## Supplementary material for "From Structure to Sequence: Identification of polyclonal antibody families using cryoEM": Auxilliary Supplemental Table 3 (part 26 of 31)

### Sheet: Sheet1 (continued)
hit_name	hit_seq	fw1_hit_score	fw1_hit_short	fw1_hit_raw	fw1_hit_align	fw1_hit_loc	fw1_hit_pos	cdr1_hit_score	cdr1_hit_short	cdr1_hit_raw	cdr1_hit_align	cdr1_hit_loc	cdr1_hit_pos	fw2_hit_score	fw2_hit_short	fw2_hit_raw	fw2_hit_align	fw2_hit_loc	fw2_hit_pos	cdr2_hit_score	cdr2_hit_short	cdr2_hit_raw	cdr2_hit_align	cdr2_hit_loc	cdr2_hit_pos	fw3_hit_score	fw3_hit_short	fw3_hit_raw	fw3_hit_align	fw3_hit_loc	fw3_hit_pos	cdr3_hit_score	cdr3_hit_short	cdr3_hit_raw	cdr3_hit_align	cdr3_hit_loc	cdr3_hit_pos		Total Score		CDR-only Score
M04545:85:000000000-J2PY9:1:1115:21894:20362|VPRIMER=replicate2_IgK|DUPCOUNT=1	DIQMTQSPSSLSASVGDRVTITCRAGQGISSYLTWYQQRPGKAPKLLFYYTNRLETGVPSRFSGSGSWTEFTLTISSLQPEDVATYYCQQYKSLPWTFGQGSKVE	4.85051	FALSE	DIQMTQSPSSLSASVGDRVTITCRAG	DIQMTQSPSSLSASVGDRVTITCRAG	2	+++++++++++++++++-++-+++++	0.505556	FALSE	QGISSY	QGISSY	2	+-++--	5.4	FALSE	LTWYQQRPGKAPKLLFY	LTWYQQRPGKAPKLLFY	2	+++++-+++++++++-+	0.45	FALSE	YTN	YTN	2	++-	8.85758	FALSE	RLETGVPSRFSGSGSWTEFTLTISSLQPEDVATYYC	RLETGVPSRFSGSGSWTEFTLTISSLQPEDVATYYC	2	-+-++++++++++++-++++++++++++++-+++++	1.47071	FALSE	QQYKSLPWT	QQYKSLPWT	2	+++-+++-+		21.5343		2.42626
M04545:85:000000000-J2PY9:1:1118:13145:19925|VPRIMER=replicate2_IgK|DUPCOUNT=1	DIQMTQSPSSLSASVGDRVTITCRAGQGISSYLTWYQQRPGKAPKLLIYYTNRLETGVPSRFSGSGSGTEFTLTISSLQPEDFATYYRQQYKSLPWTFGQGTKVE	4.85051	FALSE	DIQMTQSPSSLSASVGDRVTITCRAG	DIQMTQSPSSLSASVGDRVTITCRAG	2	+++++++++++++++++-++-+++++	0.505556	FALSE	QGISSY	QGISSY	2	+-++--	5.65	FALSE	LTWYQQRPGKAPKLLIY	LTWYQQRPGKAPKLLIY	2	+++++-+++++++++++	0.45	FALSE	YTN	YTN	2	++-	8.60758	FALSE	RLETGVPSRFSGSGSGTEFTLTISSLQPEDFATYYR	RLETGVPSRFSGSGSGTEFTLTISSLQPEDFATYYR	2	-+-++++++++++++++++++++++++++++++++-	1.47071	FALSE	QQYKSLPWT	QQYKSLPWT	2	+++-+++-+		21.5343		2.42626
M04545:85:000000000-J2PY9:1:2110:22032:9096|VPRIMER=replicate2_IgK|DUPCOUNT=1	DIQMTQSPSSLSASVGDRVTITCRTGQGISSYLTWYQQRPGKAPKLLIYYTNRLETGVPSRFSGSGSGTEFTLTISSLQPEDFATYYWQQYKSLPWTFGQGTKVE	4.85051	FALSE	DIQMTQSPSSLSASVGDRVTITCRTG	DIQMTQSPSSLSASVGDRVTITCRTG	2	+++++++++++++++++-++-+++++	0.505556	FALSE	QGISSY	QGISSY	2	+-++--	5.65	FALSE	LTWYQQRPGKAPKLLIY	LTWYQQRPGKAPKLLIY	2	+++++-+++++++++++	0.45	FALSE	YTN	YTN	2	++-	8.60758	FALSE	RLETGVPSRFSGSGSGTEFTLTISSLQPEDFATYYW	RLETGVPSRFSGSGSGTEFTLTISSLQPEDFATYYW	2	-+-++++++++++++++++++++++++++++++++-	1.47071	FALSE	QQYKSLPWT	QQYKSLPWT	2	+++-+++-+		21.5343		2.42626
M04545:85:000000000-J2PY9:1:1103:21747:2906|VPRIMER=replicate2_IgK|DUPCOUNT=1	DIQMSQSPSSLSASVGDRVTITFRASQGISSYLNWYQQKPGKAPKLLIYYANSLASGVPSRFSGSGSGTEFTLTISSLQPEDFASYYCYQGNSNPRTFGQGTKVEIK	3.85051	FALSE	DIQMSQSPSSLSASVGDRVTITFRAS	DIQMSQSPSSLSASVGDRVTITFRAS	2	+++++++++++++++++-++-+-+++	0.505556	FALSE	QGISSY	QGISSY	2	+-++--	5.45	FALSE	LNWYQQKPGKAPKLLIY	LNWYQQKPGKAPKLLIY	2	+-+++-+++++++++++	0.45	FALSE	YAN	YAN	2	++-	9.80758	FALSE	SLASGVPSRFSGSGSGTEFTLTISSLQPEDFASYYC	SLASGVPSRFSGSGSGTEFTLTISSLQPEDFASYYC	2	-+++++++++++++++++++++++++++++++++++	1.47071	FALSE	YQGNSNPRT	YQGNSNPRT	2	-+-++++++		21.5343		2.42626
M04545:85:000000000-J2PY9:1:2114:7125:20267|VPRIMER=replicate2_IgK|DUPCOUNT=1	DIQMTQSPSSLSASVGDRVTITCRAGQGISSYLTWYQQRPGKAPKLLIYYTNRLETGVPSRFSGSGSGTEFTLTISSLQPEDFATYYWQQYKSLPWTFGQGTKVE	4.85051	FALSE	DIQMTQSPSSLSASVGDRVTITCRAG	DIQMTQSPSSLSASVGDRVTITCRAG	2	+++++++++++++++++-++-+++++	0.505556	FALSE	QGISSY	QGISSY	2	+-++--	5.65	FALSE	LTWYQQRPGKAPKLLIY	LTWYQQRPGKAPKLLIY	2	+++++-+++++++++++	0.45	FALSE	YTN	YTN	2	++-	8.60758	FALSE	RLETGVPSRFSGSGSGTEFTLTISSLQPEDFATYYW	RLETGVPSRFSGSGSGTEFTLTISSLQPEDFATYYW	2	-+-++++++++++++++++++++++++++++++++-	1.47071	FALSE	QQYKSLPWT	QQYKSLPWT	2	+++-+++-+		21.5343		2.42626
M04545:85:000000000-J2PY9:1:1111:23396:24268|VPRIMER=replicate1_IgK|DUPCOUNT=1	DIQMTQSPSSLSASVGDRVTITCRASQGISDYLSWYQQKPGKAPKRLIYAASSLESGVPSRFSCSGSGTEFTLTISSLQPEDFAAYYCLRGYSTPMYSFGQGTKVDIK	4.85051	FALSE	DIQMTQSPSSLSASVGDRVTITCRAS	DIQMTQSPSSLSASVGDRVTITCRAS	2	+++++++++++++++++-++-+++++	0.596465	FALSE	QGISDY	QGISDY	2	+-+++-	5.4	FALSE	LSWYQQKPGKAPKRLIY	LSWYQQKPGKAPKRLIY	2	+++++-+++++++-+++	0.4	FALSE	AAS	#NAME?	1	-++	9.10758	FALSE	SLESGVPSRFSCSGSGTEFTLTISSLQPEDFAAYYC	SLESGVPSRFSCSGSGTEFTLTISSLQPEDFAAYYC	2	-+-++++++++-++++++++++++++++++++++++	1.1798	TRUE	LRGYSTPMYS	LRGYSTPMY	2	+---++++-		21.5343		2.17626
M04545:85:000000000-J2PY9:1:1112:26088:8343|VPRIMER=replicate1_IgK|DUPCOUNT=1	DIQMTHSPSSLSASVGDRVTITCRSSQGISSNLVWYQQKPGEGPKLLIYRASTLQSGVPSRFSGIRSGTDFTLTITSLQPEDIATYYCPQHGSYPFTFGPGTKLDI	4.85051	FALSE	DIQMTHSPSSLSASVGDRVTITCRSS	DIQMTHSPSSLSASVGDRVTITCRSS	2	+++++++++++++++++-++-+++++	0.705556	FALSE	QGISSN	QGISSN	2	+-++-+	5.45	FALSE	LVWYQQKPGEGPKLLIY	LVWYQQKPGEGPKLLIY	2	+++++-++++-++++++	0.4	FALSE	RAS	RAS	2	-++	8.74848	FALSE	TLQSGVPSRFSGIRSGTDFTLTITSLQPEDIATYYC	TLQSGVPSRFSGIRSGTDFTLTITSLQPEDIATYYC	2	++-+++++++++--++++++++++++++++-+++++	1.3798	FALSE	PQHGSYPFT	PQHGSYPFT	2	-++-+++-+		21.5343		2.48535
M04545:85:000000000-J2PY9:1:2110:21634:19056|VPRIMER=replicate1_IgK|DUPCOUNT=1	DIQMTQSPSSLSASVGDRVTITCRSSQGISSNLVWYQQKPGEGPKLLIYRASTLQSGVPSRFSSSGCGRDFTLTITSLQPEDIATYYCRQHGSYPFTFGPGTKLDIK	4.85051	FALSE	DIQMTQSPSSLSASVGDRVTITCRSS	DIQMTQSPSSLSASVGDRVTITCRSS	2	+++++++++++++++++-++-+++++	0.705556	FALSE	QGISSN	QGISSN	2	+-++-+	5.45	FALSE	LVWYQQKPGEGPKLLIY	LVWYQQKPGEGPKLLIY	2	+++++-++++-++++++	0.4	FALSE	RAS	RAS	2	-++	8.74848	FALSE	TLQSGVPSRFSSSGCGRDFTLTITSLQPEDIATYYC	TLQSGVPSRFSSSGCGRDFTLTITSLQPEDIATYYC	2	++-++++++++-++++-+++++++++++++-+++++	1.3798	FALSE	RQHGSYPFT	RQHGSYPFT	2	-++-+++-+		21.5343		2.48535
M04545:85:000000000-J2PY9:1:1107:13278:20808|VPRIMER=replicate1_IgK|DUPCOUNT=1	DIQITQSPSSLSVSVGDRVTITCRASQGISIWLAWYQQKPGKAPNLVIYKASNLQSGVPSRFSGSESGTDFTLTISSLQPEDLATYYCKRYASAPFTCGPGTRLDIK	4.85051	FALSE	DIQITQSPSSLSVSVGDRVTITCRAS	DIQITQSPSSLSVSVGDRVTITCRAS	2	+++++++++++++++++-++-+++++	0.596465	FALSE	QGISIW	QGISIW	2	+-+++-	5.45	FALSE	LAWYQQKPGKAPNLVIY	LAWYQQKPGKAPNLVIY	2	+++++-++++++-++++	0.4	FALSE	KAS	KAS	2	-++	8.94848	FALSE	NLQSGVPSRFSGSESGTDFTLTISSLQPEDLATYYC	NLQSGVPSRFSGSESGTDFTLTISSLQPEDLATYYC	2	++-++++++++++-++++++++++++++++-+++++	1.28889	FALSE	KRYASAPFT	KRYASAPFT	2	--+-+++-+		21.5343		2.28535
M04545:85:000000000-J2PY9:1:1106:12374:10744|VPRIMER=replicate1_IgK|DUPCOUNT=1	DIQMTQSPSSLSASVGDRVTITCRASQGGSAYLSWYQQKPGKAPKLLIYAASTLQSGVPSRFSGSGSGTEFTLTISSLQPEDFATYYCRQAYSTRFTFGPGTKLDI	4.85051	FALSE	DIQMTQSPSSLSASVGDRVTITCRAS	DIQMTQSPSSLSASVGDRVTITCRAS	2	+++++++++++++++++-++-+++++	0.255556	FALSE	QGGSAY	QGGSAY	2	+--+--	5.65	FALSE	LSWYQQKPGKAPKLLIY	LSWYQQKPGKAPKLLIY	2	+++++-+++++++++++	0.4	FALSE	AAS	#NAME?	1	-++	9.69848	FALSE	TLQSGVPSRFSGSGSGTEFTLTISSLQPEDFATYYC	TLQSGVPSRFSGSGSGTEFTLTISSLQPEDFATYYC	2	++-+++++++++++++++++++++++++++++++++	0.679798	FALSE	RQAYSTRFT	QAYSTRFT-	3	+-+-++---		21.5343		1.33535
M04545:85:000000000-J2PY9:1:2104:21265:13157|VPRIMER=replicate1_IgK|DUPCOUNT=1	DIQMTQSPSSLSASVGDTVTITCQASQGIGNSLNWYQQKPGKAPKLLIYRTSSLQGGIPSRFSGSGFGTDFTLTISMMEPEDFASYYCQQGHSYPWTLGQGAKVEIK	5.05051	FALSE	DIQMTQSPSSLSASVGDTVTITCQAS	DIQMTQSPSSLSASVGDTVTITCQAS	2	++++++++++++++++++++-+++++	0.396465	FALSE	QGIGNS	QGIGNS	2	+-+-+-	5.45	FALSE	LNWYQQKPGKAPKLLIY	LNWYQQKPGKAPKLLIY	2	+-+++-+++++++++++	0.4	FALSE	RTS	RTS	2	-++	9.00758	FALSE	SLQGGIPSRFSGSGFGTDFTLTISMMEPEDFASYYC	SLQGGIPSRFSGSGFGTDFTLTISMMEPEDFASYYC	2	-+--+-++++++++-+++++++++++++++++++++	1.22828	FALSE	QQGHSYPWT	QQGHSYPWT	2	++-++++-+		21.5328		2.02475
M04545:85:000000000-J2PY9:1:1111:11075:13546|VPRIMER=replicate1_IgK|DUPCOUNT=1	DIQMTQSPSSLSASVGDRVTITCRASQGISIWLAWYQQKPGKAPNLVIYKASNLQSGVPAGFNGRGSGRDFTLTISSLQPEDFATYYCQQYASAPFTFGPGTRLDI	4.85051	FALSE	DIQMTQSPSSLSASVGDRVTITCRAS	DIQMTQSPSSLSASVGDRVTITCRAS	2	+++++++++++++++++-++-+++++	0.596465	FALSE	QGISIW	QGISIW	2	+-+++-	5.45	FALSE	LAWYQQKPGKAPNLVIY	LAWYQQKPGKAPNLVIY	2	+++++-++++++-++++	0.4	FALSE	KAS	KAS	2	-++	8.76515	FALSE	NLQSGVPAGFNGRGSGRDFTLTISSLQPEDFATYYC	NLQSGVPAGFNGRGSGRDFTLTISSLQPEDFATYYC	2	++-+++++-+-+-+++-+++++++++++++++++++	1.47071	FALSE	QQYASAPFT	QQYASAPFT	2	+++-+++-+		21.5328		2.46717
M04545:85:000000000-J2PY9:1:1114:6629:9222|VPRIMER=replicate2_IgK|DUPCOUNT=1	DIQLTQSPSSLSASVGDRVTITCRASQGLSSYLAWYQQKPGKAPNLLIYDASNLQSGVPSRFSGSGSGTDFTLTISSLQPEDFGVYYCQQRNNYPTFGGGTKVEIK	4.85051	FALSE	DIQLTQSPSSLSASVGDRVTITCRAS	DIQLTQSPSSLSASVGDRVTITCRAS	2	+++++++++++++++++-++-+++++	0.505556	FALSE	QGLSSY	QGLSSY	2	+-++--	5.45	FALSE	LAWYQQKPGKAPNLLIY	LAWYQQKPGKAPNLLIY	2	+++++-++++++-++++	0.4	FALSE	DAS	DAS	2	-++	9.49848	FALSE	NLQSGVPSRFSGSGSGTDFTLTISSLQPEDFGVYYC	NLQSGVPSRFSGSGSGTDFTLTISSLQPEDFGVYYC	2	++-++++++++++++++++++++++++++++-++++	0.828283	FALSE	QQRNNYPT	QQRNNYPT-	2	++-+-++--		21.5328		1.73384
M04545:85:000000000-J2PY9:1:1108:26245:10676|VPRIMER=replicate2_IgK|DUPCOUNT=1	DIQLTQSPSSLSASVGDRVTITCRASQGISSYLAWYQQKPGKAPNLLIYDASNLQSGVPSRFSGSGSGTDFTLTISSLQPEDFGVYYCQQRNNYPTVGGETKVEIK	4.85051	FALSE	DIQLTQSPSSLSASVGDRVTITCRAS	DIQLTQSPSSLSASVGDRVTITCRAS	2	+++++++++++++++++-++-+++++	0.505556	FALSE	QGISSY	QGISSY	2	+-++--	5.45	FALSE	LAWYQQKPGKAPNLLIY	LAWYQQKPGKAPNLLIY	2	+++++-++++++-++++	0.4	FALSE	DAS	DAS	2	-++	9.49848	FALSE	NLQSGVPSRFSGSGSGTDFTLTISSLQPEDFGVYYC	NLQSGVPSRFSGSGSGTDFTLTISSLQPEDFGVYYC	2	++-++++++++++++++++++++++++++++-++++	0.828283	FALSE	QQRNNYPT	QQRNNYPT-	2	++-+-++--		21.5328		1.73384
M04545:85:000000000-J2PY9:1:1106:16766:13433|VPRIMER=replicate2_IgK|DUPCOUNT=1	DIQLTQSPSSLSASVGDRVTITCRASQGVSSDLAWFQQKPGKAPKLLIYGTSNLQSGVPSRFSGSGSRTDFTLTISSLQAEDFAVYYCLQRNSYRVTFGGGTKV	4.85051	FALSE	DIQLTQSPSSLSASVGDRVTITCRAS	DIQLTQSPSSLSASVGDRVTITCRAS	2	+++++++++++++++++-++-+++++	0.705556	FALSE	QGVSSD	QGVSSD	2	+-++-+	5.65	FALSE	LAWFQQKPGKAPKLLIY	LAWFQQKPGKAPKLLIY	2	+++++-+++++++++++	0.4	FALSE	GTS	GTS	2	-++	9.19848	FALSE	NLQSGVPSRFSGSGSRTDFTLTISSLQAEDFAVYYC	NLQSGVPSRFSGSGSRTDFTLTISSLQAEDFAVYYC	2	++-++++++++++++-++++++++++++++++++++	0.728283	FALSE	LQRNSYRVT	LQRNSYRVT	2	++-+++--+		21.5328		1.83384
M04545:85:000000000-J2PY9:1:1105:15579:18665|VPRIMER=replicate2_IgK|DUPCOUNT=1	DIQLTQSPSSLSASVGDRVTITCRASQGISSYLAWYQQKPGKAPNLLIYDASNLQSGVPSRFSGSGSGTDFTLTISSLQPEDFGVYYCQQRNNYPTFGGGTKVEIK	4.85051	FALSE	DIQLTQSPSSLSASVGDRVTITCRAS	DIQLTQSPSSLSASVGDRVTITCRAS	2	+++++++++++++++++-++-+++++	0.505556	FALSE	QGISSY	QGISSY	2	+-++--	5.45	FALSE	LAWYQQKPGKAPNLLIY	LAWYQQKPGKAPNLLIY	2	+++++-++++++-++++	0.4	FALSE	DAS	DAS	2	-++	9.49848	FALSE	NLQSGVPSRFSGSGSGTDFTLTISSLQPEDFGVYYC	NLQSGVPSRFSGSGSGTDFTLTISSLQPEDFGVYYC	2	++-++++++++++++++++++++++++++++-++++	0.828283	FALSE	QQRNNYPT	QQRNNYPT-	2	++-+-++--		21.5328		1.73384
M04545:85:000000000-J2PY9:1:1114:26571:16999|VPRIMER=replicate2_IgK|DUPCOUNT=1	DIQLTQSPSSLSASVGDRVTITCRASQGISSYLAWYQQKPGKAPNLLIYDASNLQSGVPSRFSGSGSGTDFTLTISSLQPEDFGVYYCQQRNNYPTFGGGTKVEIK	4.85051	FALSE	DIQLTQSPSSLSASVGDRVTITCRAS	DIQLTQSPSSLSASVGDRVTITCRAS	2	+++++++++++++++++-++-+++++	0.505556	FALSE	QGISSY	QGISSY	2	+-++--	5.45	FALSE	LAWYQQKPGKAPNLLIY	LAWYQQKPGKAPNLLIY	2	+++++-++++++-++++	0.4	FALSE	DAS	DAS	2	-++	9.49848	FALSE	NLQSGVPSRFSGSGSGTDFTLTISSLQPEDFGVYYC	NLQSGVPSRFSGSGSGTDFTLTISSLQPEDFGVYYC	2	++-++++++++++++++++++++++++++++-++++	0.828283	FALSE	QQRNNYPT	QQRNNYPT-	2	++-+-++--		21.5328		1.73384
M04545:85:000000000-J2PY9:1:2119:14295:20255|VPRIMER=replicate2_IgK|DUPCOUNT=1	DIQLTQSPSSLSASVGDRVTITCRASQGISSYLAWYQQKPGKAPNLLIYDASNLQSGVPSRFSGSGSGTDFTLTISSLQPEDFGVYYCQQRNNYPTFGGGTKVEIK	4.85051	FALSE	DIQLTQSPSSLSASVGDRVTITCRAS	DIQLTQSPSSLSASVGDRVTITCRAS	2	+++++++++++++++++-++-+++++	0.505556	FALSE	QGISSY	QGISSY	2	+-++--	5.45	FALSE	LAWYQQKPGKAPNLLIY	LAWYQQKPGKAPNLLIY	2	+++++-++++++-++++	0.4	FALSE	DAS	DAS	2	-++	9.49848	FALSE	NLQSGVPSRFSGSGSGTDFTLTISSLQPEDFGVYYC	NLQSGVPSRFSGSGSGTDFTLTISSLQPEDFGVYYC	2	++-++++++++++++++++++++++++++++-++++	0.828283	FALSE	QQRNNYPT	QQRNNYPT-	2	++-+-++--		21.5328		1.73384
M04545:85:000000000-J2PY9:1:2111:8135:15286|VPRIMER=replicate2_IgK|DUPCOUNT=1	DIQLTQSPSSLSASVGDRVTITCRASQGISSYLAWYQQKPGKAPNLLIYDASNLQSGVPSRFSGSGSGTDFTLTISSLQPEDFGVYYCQQRNNYPTFGGGTKVEIK	4.85051	FALSE	DIQLTQSPSSLSASVGDRVTITCRAS	DIQLTQSPSSLSASVGDRVTITCRAS	2	+++++++++++++++++-++-+++++	0.505556	FALSE	QGISSY	QGISSY	2	+-++--	5.45	FALSE	LAWYQQKPGKAPNLLIY	LAWYQQKPGKAPNLLIY	2	+++++-++++++-++++	0.4	FALSE	DAS	DAS	2	-++	9.49848	FALSE	NLQSGVPSRFSGSGSGTDFTLTISSLQPEDFGVYYC	NLQSGVPSRFSGSGSGTDFTLTISSLQPEDFGVYYC	2	++-++++++++++++++++++++++++++++-++++	0.828283	FALSE	QQRNNYPT	QQRNNYPT-	2	++-+-++--		21.5328		1.73384
M04545:85:000000000-J2PY9:1:1101:22822:6341|VPRIMER=replicate2_IgK|DUPCOUNT=1	DIQLTQSPSSLSASVGDRVTITCRASQGISSYLAWYQQKPGKAPNLLIYDASNLQSGVPSRFSGSGSGTDFTLAISSLQPEDFGVYYCQQRNNYPTFGGGTKVEIK	4.85051	FALSE	DIQLTQSPSSLSASVGDRVTITCRAS	DIQLTQSPSSLSASVGDRVTITCRAS	2	+++++++++++++++++-++-+++++	0.505556	FALSE	QGISSY	QGISSY	2	+-++--	5.45	FALSE	LAWYQQKPGKAPNLLIY	LAWYQQKPGKAPNLLIY	2	+++++-++++++-++++	0.4	FALSE	DAS	DAS	2	-++	9.49848	FALSE	NLQSGVPSRFSGSGSGTDFTLAISSLQPEDFGVYYC	NLQSGVPSRFSGSGSGTDFTLAISSLQPEDFGVYYC	2	++-++++++++++++++++++++++++++++-++++	0.828283	FALSE	QQRNNYPT	QQRNNYPT-	2	++-+-++--		21.5328		1.73384
M04545:85:000000000-J2PY9:1:1102:23885:19910|VPRIMER=replicate2_IgK|DUPCOUNT=1	DIQLTQSPSSLSASVGDRVTITCRASQGISSYLAWYQQKPGKAPNLLIYDASNLQSGVPSRFSGSGSGTDFTLTISGLQPEDFGVYYCQQRNNYPTFGGGTKVEIK	4.85051	FALSE	DIQLTQSPSSLSASVGDRVTITCRAS	DIQLTQSPSSLSASVGDRVTITCRAS	2	+++++++++++++++++-++-+++++	0.505556	FALSE	QGISSY	QGISSY	2	+-++--	5.45	FALSE	LAWYQQKPGKAPNLLIY	LAWYQQKPGKAPNLLIY	2	+++++-++++++-++++	0.4	FALSE	DAS	DAS	2	-++	9.49848	FALSE	NLQSGVPSRFSGSGSGTDFTLTISGLQPEDFGVYYC	NLQSGVPSRFSGSGSGTDFTLTISGLQPEDFGVYYC	2	++-++++++++++++++++++++++++++++-++++	0.828283	FALSE	QQRNNYPT	QQRNNYPT-	2	++-+-++--		21.5328		1.73384
M04545:85:000000000-J2PY9:1:2105:22529:13465|VPRIMER=replicate2_IgK|DUPCOUNT=1	DIQLTQSPSSLSASVGDRVTITCRASQGISSYLAWYQQKPGKAPNLLIYDASNLQSGVPSRFSGSGSGTDFTLTISGLQPEDFGVYYCQQRNNYPPFGGGTKVEIK	4.85051	FALSE	DIQLTQSPSSLSASVGDRVTITCRAS	DIQLTQSPSSLSASVGDRVTITCRAS	2	+++++++++++++++++-++-+++++	0.505556	FALSE	QGISSY	QGISSY	2	+-++--	5.45	FALSE	LAWYQQKPGKAPNLLIY	LAWYQQKPGKAPNLLIY	2	+++++-++++++-++++	0.4	FALSE	DAS	DAS	2	-++	9.49848	FALSE	NLQSGVPSRFSGSGSGTDFTLTISGLQPEDFGVYYC	NLQSGVPSRFSGSGSGTDFTLTISGLQPEDFGVYYC	2	++-++++++++++++++++++++++++++++-++++	0.828283	FALSE	QQRNNYPP	QQRNNYPP-	2	++-+-++--		21.5328		1.73384
M04545:85:000000000-J2PY9:1:1111:21736:11020|VPRIMER=replicate2_IgK|DUPCOUNT=1	DIQLTQSPSSLSASVGDRVTITCRASQGISSYLAWYQQKPGKAPNLLIYDASNLQSGVPSRFSGSGSGTEFTLTISSLQPEDFGVYYCQQRNNYPTFGGGTKVEIK	4.85051	FALSE	DIQLTQSPSSLSASVGDRVTITCRAS	DIQLTQSPSSLSASVGDRVTITCRAS	2	+++++++++++++++++-++-+++++	0.505556	FALSE	QGISSY	QGISSY	2	+-++--	5.45	FALSE	LAWYQQKPGKAPNLLIY	LAWYQQKPGKAPNLLIY	2	+++++-++++++-++++	0.4	FALSE	DAS	DAS	2	-++	9.49848	FALSE	NLQSGVPSRFSGSGSGTEFTLTISSLQPEDFGVYYC	NLQSGVPSRFSGSGSGTEFTLTISSLQPEDFGVYYC	2	++-++++++++++++++++++++++++++++-++++	0.828283	FALSE	QQRNNYPT	QQRNNYPT-	2	++-+-++--		21.5328		1.73384
M04545:85:000000000-J2PY9:1:2103:8878:19377|VPRIMER=replicate2_IgK|DUPCOUNT=1	DIQLTQPPSSLSASVGDRVTITCRASQGISSYLAWYQQKPGKAPNLLIYDASNLQSGVPSRFSGSGSGTDFTLTISSLQPEDFGVYYCQQRNNYPTFGGGTKLGIK	4.85051	FALSE	DIQLTQPPSSLSASVGDRVTITCRAS	DIQLTQPPSSLSASVGDRVTITCRAS	2	+++++++++++++++++-++-+++++	0.505556	FALSE	QGISSY	QGISSY	2	+-++--	5.45	FALSE	LAWYQQKPGKAPNLLIY	LAWYQQKPGKAPNLLIY	2	+++++-++++++-++++	0.4	FALSE	DAS	DAS	2	-++	9.49848	FALSE	NLQSGVPSRFSGSGSGTDFTLTISSLQPEDFGVYYC	NLQSGVPSRFSGSGSGTDFTLTISSLQPEDFGVYYC	2	++-++++++++++++++++++++++++++++-++++	0.828283	FALSE	QQRNNYPT	QQRNNYPT-	2	++-+-++--		21.5328		1.73384
M04545:85:000000000-J2PY9:1:2110:5929:10368|VPRIMER=replicate2_IgK|DUPCOUNT=1	DIQLTQSPSSLSASVGDRVTITCRASQGISSYLAWYQQKPGKAPNLLIYDASNLQSGVPSRFSGSGSGTDFTLTISSLQPEDFGVYYCQQRNNYPTFGGGTKVEIK	4.85051	FALSE	DIQLTQSPSSLSASVGDRVTITCRAS	DIQLTQSPSSLSASVGDRVTITCRAS	2	+++++++++++++++++-++-+++++	0.505556	FALSE	QGISSY	QGISSY	2	+-++--	5.45	FALSE	LAWYQQKPGKAPNLLIY	LAWYQQKPGKAPNLLIY	2	+++++-++++++-++++	0.4	FALSE	DAS	DAS	2	-++	9.49848	FALSE	NLQSGVPSRFSGSGSGTDFTLTISSLQPEDFGVYYC	NLQSGVPSRFSGSGSGTDFTLTISSLQPEDFGVYYC	2	++-++++++++++++++++++++++++++++-++++	0.828283	FALSE	QQRNNYPT	QQRNNYPT-	2	++-+-++--		21.5328		1.73384
M04545:85:000000000-J2PY9:1:1110:6542:22181|VPRIMER=replicate2_IgK|DUPCOUNT=1	DIQLTQSPSSLSASVGDRVTITCRASQGISSYLAWYQQKPGKAPNLLIYDASNLQSGVPSRFSGSGSGTDFTLTISSLQPEDFGVYYCQQRNNYPTFGGGTKVEIK	4.85051	FALSE	DIQLTQSPSSLSASVGDRVTITCRAS	DIQLTQSPSSLSASVGDRVTITCRAS	2	+++++++++++++++++-++-+++++	0.505556	FALSE	QGISSY	QGISSY	2	+-++--	5.45	FALSE	LAWYQQKPGKAPNLLIY	LAWYQQKPGKAPNLLIY	2	+++++-++++++-++++	0.4	FALSE	DAS	DAS	2	-++	9.49848	FALSE	NLQSGVPSRFSGSGSGTDFTLTISSLQPEDFGVYYC	NLQSGVPSRFSGSGSGTDFTLTISSLQPEDFGVYYC	2	++-++++++++++++++++++++++++++++-++++	0.828283	FALSE	QQRNNYPT	QQRNNYPT-	2	++-+-++--		21.5328		1.73384
M04545:85:000000000-J2PY9:1:1109:28882:9554|VPRIMER=replicate2_IgK|DUPCOUNT=1	DIQLTQSPSSLSASVGDRVTITCRASQGISSYLAWYQQKPGKAPNLLIYDASNLQSGVPSKFSGSGSGTDFSLTISSLQPEDFGVYYCQQRNNYPTFGGGTKVEIK	4.85051	FALSE	DIQLTQSPSSLSASVGDRVTITCRAS	DIQLTQSPSSLSASVGDRVTITCRAS	2	+++++++++++++++++-++-+++++	0.505556	FALSE	QGISSY	QGISSY	2	+-++--	5.45	FALSE	LAWYQQKPGKAPNLLIY	LAWYQQKPGKAPNLLIY	2	+++++-++++++-++++	0.4	FALSE	DAS	DAS	2	-++	9.49848	FALSE	NLQSGVPSKFSGSGSGTDFSLTISSLQPEDFGVYYC	NLQSGVPSKFSGSGSGTDFSLTISSLQPEDFGVYYC	2	++-++++++++++++++++++++++++++++-++++	0.828283	FALSE	QQRNNYPT	QQRNNYPT-	2	++-+-++--		21.5328		1.73384
M04545:85:000000000-J2PY9:1:2112:18882:19827|VPRIMER=replicate2_IgK|DUPCOUNT=1	DIQLTQSPSSLSASVGDRVTITCRASQGISSYLAWYQQKPGKAPNLLIYDASNLQSGVPSRFSGSGSGTDFTLTISSLQPEDFGVYYCQQRNNYPTFGGGTKVEIK	4.85051	FALSE	DIQLTQSPSSLSASVGDRVTITCRAS	DIQLTQSPSSLSASVGDRVTITCRAS	2	+++++++++++++++++-++-+++++	0.505556	FALSE	QGISSY	QGISSY	2	+-++--	5.45	FALSE	LAWYQQKPGKAPNLLIY	LAWYQQKPGKAPNLLIY	2	+++++-++++++-++++	0.4	FALSE	DAS	DAS	2	-++	9.49848	FALSE	NLQSGVPSRFSGSGSGTDFTLTISSLQPEDFGVYYC	NLQSGVPSRFSGSGSGTDFTLTISSLQPEDFGVYYC	2	++-++++++++++++++++++++++++++++-++++	0.828283	FALSE	QQRNNYPT	QQRNNYPT-	2	++-+-++--		21.5328		1.73384
M04545:85:000000000-J2PY9:1:1114:20052:9331|VPRIMER=replicate2_IgK|DUPCOUNT=1	DIQLTQSPSSLSASVGDRVTITCRASQGISSYLAWYQQKPGKAPNLLIYDASNLQSGVPSRFSGSGSGTDFTLTISSLQPEDFGVYYCQQRNNYPSFGGGTKVEIK	4.85051	FALSE	DIQLTQSPSSLSASVGDRVTITCRAS	DIQLTQSPSSLSASVGDRVTITCRAS	2	+++++++++++++++++-++-+++++	0.505556	FALSE	QGISSY	QGISSY	2	+-++--	5.45	FALSE	LAWYQQKPGKAPNLLIY	LAWYQQKPGKAPNLLIY	2	+++++-++++++-++++	0.4	FALSE	DAS	DAS	2	-++	9.49848	FALSE	NLQSGVPSRFSGSGSGTDFTLTISSLQPEDFGVYYC	NLQSGVPSRFSGSGSGTDFTLTISSLQPEDFGVYYC	2	++-++++++++++++++++++++++++++++-++++	0.828283	FALSE	QQRNNYPS	QQRNNYPS-	2	++-+-++--		21.5328		1.73384
M04545:85:000000000-J2PY9:1:2106:20725:21880|VPRIMER=replicate2_IgK|DUPCOUNT=1	DIQLTQSPSSLSASVGDRVTITCRASQGISSYLAWYQQKPGKAPNLLIYDASNLQSGVPSRFSGSGSGTDFTLTISSLQPEDFGVYYCQQRNNYPTFGGGTKVEIK	4.85051	FALSE	DIQLTQSPSSLSASVGDRVTITCRAS	DIQLTQSPSSLSASVGDRVTITCRAS	2	+++++++++++++++++-++-+++++	0.505556	FALSE	QGISSY	QGISSY	2	+-++--	5.45	FALSE	LAWYQQKPGKAPNLLIY	LAWYQQKPGKAPNLLIY	2	+++++-++++++-++++	0.4	FALSE	DAS	DAS	2	-++	9.49848	FALSE	NLQSGVPSRFSGSGSGTDFTLTISSLQPEDFGVYYC	NLQSGVPSRFSGSGSGTDFTLTISSLQPEDFGVYYC	2	++-++++++++++++++++++++++++++++-++++	0.828283	FALSE	QQRNNYPT	QQRNNYPT-	2	++-+-++--		21.5328		1.73384
M04545:85:000000000-J2PY9:1:1105:10726:24570|VPRIMER=replicate2_IgK|DUPCOUNT=1	DIQLTQSPSSLSASVGDRVTITCRASQGISSYLAWYQQKPGKAPNLLIYDASNLQSGVPSRFSGSGSGTDFTLTISSLQPEDFGVYYCQQRNNYPTFGGGTKVEIK	4.85051	FALSE	DIQLTQSPSSLSASVGDRVTITCRAS	DIQLTQSPSSLSASVGDRVTITCRAS	2	+++++++++++++++++-++-+++++	0.505556	FALSE	QGISSY	QGISSY	2	+-++--	5.45	FALSE	LAWYQQKPGKAPNLLIY	LAWYQQKPGKAPNLLIY	2	+++++-++++++-++++	0.4	FALSE	DAS	DAS	2	-++	9.49848	FALSE	NLQSGVPSRFSGSGSGTDFTLTISSLQPEDFGVYYC	NLQSGVPSRFSGSGSGTDFTLTISSLQPEDFGVYYC	2	++-++++++++++++++++++++++++++++-++++	0.828283	FALSE	QQRNNYPT	QQRNNYPT-	2	++-+-++--		21.5328		1.73384
M04545:85:000000000-J2PY9:1:1112:10651:8308|VPRIMER=replicate2_IgK|DUPCOUNT=1	DIQLTQSPSSLSASVGDRVTITCRASQGISSYLAWYQQKPGKAPNLLIYDASNLQSGVPSRFSGSGSGTDFTLTISSLQPEDFGVYYCQQRNNYPTFGGGTKVEIK	4.85051	FALSE	DIQLTQSPSSLSASVGDRVTITCRAS	DIQLTQSPSSLSASVGDRVTITCRAS	2	+++++++++++++++++-++-+++++	0.505556	FALSE	QGISSY	QGISSY	2	+-++--	5.45	FALSE	LAWYQQKPGKAPNLLIY	LAWYQQKPGKAPNLLIY	2	+++++-++++++-++++	0.4	FALSE	DAS	DAS	2	-++	9.49848	FALSE	NLQSGVPSRFSGSGSGTDFTLTISSLQPEDFGVYYC	NLQSGVPSRFSGSGSGTDFTLTISSLQPEDFGVYYC	2	++-++++++++++++++++++++++++++++-++++	0.828283	FALSE	QQRNNYPT	QQRNNYPT-	2	++-+-++--		21.5328		1.73384
M04545:85:000000000-J2PY9:1:2102:22696:4851|VPRIMER=replicate2_IgK|DUPCOUNT=13	DIQLTQSPSSLSASVGDRVTITCRASQGISSYLAWYQQKPGKAPNLLIYDASNLQSGVPSRFSGSGSGTDFTLTISNLQPEDFGVYYCQQRNNYPTFGGGTKVEIK	4.85051	FALSE	DIQLTQSPSSLSASVGDRVTITCRAS	DIQLTQSPSSLSASVGDRVTITCRAS	2	+++++++++++++++++-++-+++++	0.505556	FALSE	QGISSY	QGISSY	2	+-++--	5.45	FALSE	LAWYQQKPGKAPNLLIY	LAWYQQKPGKAPNLLIY	2	+++++-++++++-++++	0.4	FALSE	DAS	DAS	2	-++	9.49848	FALSE	NLQSGVPSRFSGSGSGTDFTLTISNLQPEDFGVYYC	NLQSGVPSRFSGSGSGTDFTLTISNLQPEDFGVYYC	2	++-++++++++++++++++++++++++++++-++++	0.828283	FALSE	QQRNNYPT	QQRNNYPT-	2	++-+-++--		21.5328		1.73384
M04545:85:000000000-J2PY9:1:1108:21342:22722|VPRIMER=replicate2_IgK|DUPCOUNT=1	DIQLTQSPSSLSASVGDRVTITCRASQGISSYLAWYQQKPGKAPNLLIYDASNLRSGVPSRFSGSGAGTDFTLTISSLQPEDFGVYYCQQRNNYPTFGGGTKVEIK	4.85051	FALSE	DIQLTQSPSSLSASVGDRVTITCRAS	DIQLTQSPSSLSASVGDRVTITCRAS	2	+++++++++++++++++-++-+++++	0.505556	FALSE	QGISSY	QGISSY	2	+-++--	5.45	FALSE	LAWYQQKPGKAPNLLIY	LAWYQQKPGKAPNLLIY	2	+++++-++++++-++++	0.4	FALSE	DAS	DAS	2	-++	9.49848	FALSE	NLRSGVPSRFSGSGAGTDFTLTISSLQPEDFGVYYC	NLRSGVPSRFSGSGAGTDFTLTISSLQPEDFGVYYC	2	++-++++++++++++++++++++++++++++-++++	0.828283	FALSE	QQRNNYPT	QQRNNYPT-	2	++-+-++--		21.5328		1.73384
M04545:85:000000000-J2PY9:1:1112:7691:19534|VPRIMER=replicate2_IgK|DUPCOUNT=2	DIQLTQSPSSLSASAGDRVTITCRASQGISSYLAWYQQKPGKAPNLLIYDASNLQSGVPSRFSGSGSGTDFTLTISSLQPEDFGVYYCQQRNNYPTFGGGTKVEIK	4.85051	FALSE	DIQLTQSPSSLSASAGDRVTITCRAS	DIQLTQSPSSLSASAGDRVTITCRAS	2	+++++++++++++++++-++-+++++	0.505556	FALSE	QGISSY	QGISSY	2	+-++--	5.45	FALSE	LAWYQQKPGKAPNLLIY	LAWYQQKPGKAPNLLIY	2	+++++-++++++-++++	0.4	FALSE	DAS	DAS	2	-++	9.49848	FALSE	NLQSGVPSRFSGSGSGTDFTLTISSLQPEDFGVYYC	NLQSGVPSRFSGSGSGTDFTLTISSLQPEDFGVYYC	2	++-++++++++++++++++++++++++++++-++++	0.828283	FALSE	QQRNNYPT	QQRNNYPT-	2	++-+-++--		21.5328		1.73384
M04545:85:000000000-J2PY9:1:2105:19859:21006|VPRIMER=replicate2_IgK|DUPCOUNT=1	DIQLTQSPSSLSASVGDRVTITCRTSQGISSYLAWYQQKPGKAPNLLIYDASNLQSGVPSRFSGSGSGTDFTLTISSLQPEDFGVYYCQQRNNYPTFGGGTKVEIK	4.85051	FALSE	DIQLTQSPSSLSASVGDRVTITCRTS	DIQLTQSPSSLSASVGDRVTITCRTS	2	+++++++++++++++++-++-+++++	0.505556	FALSE	QGISSY	QGISSY	2	+-++--	5.45	FALSE	LAWYQQKPGKAPNLLIY	LAWYQQKPGKAPNLLIY	2	+++++-++++++-++++	0.4	FALSE	DAS	DAS	2	-++	9.49848	FALSE	NLQSGVPSRFSGSGSGTDFTLTISSLQPEDFGVYYC	NLQSGVPSRFSGSGSGTDFTLTISSLQPEDFGVYYC	2	++-++++++++++++++++++++++++++++-++++	0.828283	FALSE	QQRNNYPT	QQRNNYPT-	2	++-+-++--		21.5328		1.73384
M04545:85:000000000-J2PY9:1:2117:15490:4321|VPRIMER=replicate2_IgK|DUPCOUNT=1	DIQLTQSPSSLSASVGDRVTITCRASQGISSYLAWYQQKPGKAPNLLIYDASNLQSGVPSRFSGSGSGTDYTLTISSLQPEDFGVYYCQQRNNYPSFGGGTKVEIK	4.85051	FALSE	DIQLTQSPSSLSASVGDRVTITCRAS	DIQLTQSPSSLSASVGDRVTITCRAS	2	+++++++++++++++++-++-+++++	0.505556	FALSE	QGISSY	QGISSY	2	+-++--	5.45	FALSE	LAWYQQKPGKAPNLLIY	LAWYQQKPGKAPNLLIY	2	+++++-++++++-++++	0.4	FALSE	DAS	DAS	2	-++	9.49848	FALSE	NLQSGVPSRFSGSGSGTDYTLTISSLQPEDFGVYYC	NLQSGVPSRFSGSGSGTDYTLTISSLQPEDFGVYYC	2	++-++++++++++++++++++++++++++++-++++	0.828283	FALSE	QQRNNYPS	QQRNNYPS-	2	++-+-++--		21.5328		1.73384
M04545:85:000000000-J2PY9:1:1103:23806:19399|VPRIMER=replicate2_IgK|DUPCOUNT=1	DIQLTQSPSSLSASVGDRVTITCRASQGISSYLAWYQQKPGKAPNLLIYDASNLQSGVPSRFSGSGSGTDFTLTISSLQPEDFGVYYCQQRNNYPTFGGGTKVEIK	4.85051	FALSE	DIQLTQSPSSLSASVGDRVTITCRAS	DIQLTQSPSSLSASVGDRVTITCRAS	2	+++++++++++++++++-++-+++++	0.505556	FALSE	QGISSY	QGISSY	2	+-++--	5.45	FALSE	LAWYQQKPGKAPNLLIY	LAWYQQKPGKAPNLLIY	2	+++++-++++++-++++	0.4	FALSE	DAS	DAS	2	-++	9.49848	FALSE	NLQSGVPSRFSGSGSGTDFTLTISSLQPEDFGVYYC	NLQSGVPSRFSGSGSGTDFTLTISSLQPEDFGVYYC	2	++-++++++++++++++++++++++++++++-++++	0.828283	FALSE	QQRNNYPT	QQRNNYPT-	2	++-+-++--		21.5328		1.73384
M04545:85:000000000-J2PY9:1:2115:14873:6146|VPRIMER=replicate2_IgK|DUPCOUNT=1	DIQLTQSPSSLSASVGDRVTITCRASQGISSYLAWYQQKPGKAPNLLIYDASNLQSGVPSRFSGSGSGTDFTLTISSLQPEDFGVYYCQQRNNYPTFGGGTKVEIK	4.85051	FALSE	DIQLTQSPSSLSASVGDRVTITCRAS	DIQLTQSPSSLSASVGDRVTITCRAS	2	+++++++++++++++++-++-+++++	0.505556	FALSE	QGISSY	QGISSY	2	+-++--	5.45	FALSE	LAWYQQKPGKAPNLLIY	LAWYQQKPGKAPNLLIY	2	+++++-++++++-++++	0.4	FALSE	DAS	DAS	2	-++	9.49848	FALSE	NLQSGVPSRFSGSGSGTDFTLTISSLQPEDFGVYYC	NLQSGVPSRFSGSGSGTDFTLTISSLQPEDFGVYYC	2	++-++++++++++++++++++++++++++++-++++	0.828283	FALSE	QQRNNYPT	QQRNNYPT-	2	++-+-++--		21.5328		1.73384
M04545:85:000000000-J2PY9:1:2111:9185:22113|VPRIMER=replicate2_IgK|DUPCOUNT=1	DIQLTQSPSSLSASVGDRVTITCRASQGISSYLAWYQQKPGKAPNLLIYDASNLQSGVPSRFSGSGSGTDFTLTISSLQPEDFGVYYCQQRNNYPTFGGGTKVEIK	4.85051	FALSE	DIQLTQSPSSLSASVGDRVTITCRAS	DIQLTQSPSSLSASVGDRVTITCRAS	2	+++++++++++++++++-++-+++++	0.505556	FALSE	QGISSY	QGISSY	2	+-++--	5.45	FALSE	LAWYQQKPGKAPNLLIY	LAWYQQKPGKAPNLLIY	2	+++++-++++++-++++	0.4	FALSE	DAS	DAS	2	-++	9.49848	FALSE	NLQSGVPSRFSGSGSGTDFTLTISSLQPEDFGVYYC	NLQSGVPSRFSGSGSGTDFTLTISSLQPEDFGVYYC	2	++-++++++++++++++++++++++++++++-++++	0.828283	FALSE	QQRNNYPT	QQRNNYPT-	2	++-+-++--		21.5328		1.73384
M04545:85:000000000-J2PY9:1:1118:8515:11442|VPRIMER=replicate2_IgK|DUPCOUNT=2	DIQLTQSPSSLSASVGDRVTITCRASQGISSYLAWYQQKPGKAPNLLIYDASNLQSGVPSRFSGSGSGTDFTLTISSLQPEDFGVYYCQQRNNYPTFGGGTKVEIK	4.85051	FALSE	DIQLTQSPSSLSASVGDRVTITCRAS	DIQLTQSPSSLSASVGDRVTITCRAS	2	+++++++++++++++++-++-+++++	0.505556	FALSE	QGISSY	QGISSY	2	+-++--	5.45	FALSE	LAWYQQKPGKAPNLLIY	LAWYQQKPGKAPNLLIY	2	+++++-++++++-++++	0.4	FALSE	DAS	DAS	2	-++	9.49848	FALSE	NLQSGVPSRFSGSGSGTDFTLTISSLQPEDFGVYYC	NLQSGVPSRFSGSGSGTDFTLTISSLQPEDFGVYYC	2	++-++++++++++++++++++++++++++++-++++	0.828283	FALSE	QQRNNYPT	QQRNNYPT-	2	++-+-++--		21.5328		1.73384
M04545:85:000000000-J2PY9:1:1118:27466:19530|VPRIMER=replicate2_IgK|DUPCOUNT=1	DIQLTQSPSSLSASVGDRVTITCRASQGISSYLAWYQQKPGKAPNLLIYDASNLQSGVPSRFSGSGSGTDFTLTISSLQPEDFGVYYCQQRNNCPTFGGGTKVEIK	4.85051	FALSE	DIQLTQSPSSLSASVGDRVTITCRAS	DIQLTQSPSSLSASVGDRVTITCRAS	2	+++++++++++++++++-++-+++++	0.505556	FALSE	QGISSY	QGISSY	2	+-++--	5.45	FALSE	LAWYQQKPGKAPNLLIY	LAWYQQKPGKAPNLLIY	2	+++++-++++++-++++	0.4	FALSE	DAS	DAS	2	-++	9.49848	FALSE	NLQSGVPSRFSGSGSGTDFTLTISSLQPEDFGVYYC	NLQSGVPSRFSGSGSGTDFTLTISSLQPEDFGVYYC	2	++-++++++++++++++++++++++++++++-++++	0.828283	FALSE	QQRNNCPT	QQRNNCPT-	2	++-+-++--		21.5328		1.73384
M04545:85:000000000-J2PY9:1:2109:19110:11029|VPRIMER=replicate2_IgK|DUPCOUNT=1	DIQLTQSPSSLSASVGDRVTITCRASQGISSYLAWYQQKPGKAPNLLIYDASNLQSGVPSRFSGSGSGTDFTLTISSLQPEDFGVYYCQQRNYYPTFGGGTKVEIK	4.85051	FALSE	DIQLTQSPSSLSASVGDRVTITCRAS	DIQLTQSPSSLSASVGDRVTITCRAS	2	+++++++++++++++++-++-+++++	0.505556	FALSE	QGISSY	QGISSY	2	+-++--	5.45	FALSE	LAWYQQKPGKAPNLLIY	LAWYQQKPGKAPNLLIY	2	+++++-++++++-++++	0.4	FALSE	DAS	DAS	2	-++	9.49848	FALSE	NLQSGVPSRFSGSGSGTDFTLTISSLQPEDFGVYYC	NLQSGVPSRFSGSGSGTDFTLTISSLQPEDFGVYYC	2	++-++++++++++++++++++++++++++++-++++	0.828283	FALSE	QQRNYYPT	QQRNYYPT-	2	++-+-++--		21.5328		1.73384
M04545:85:000000000-J2PY9:1:2115:17234:18475|VPRIMER=replicate2_IgK|DUPCOUNT=1	DIQLTQSPSSLSASVGDRVTITCRASQGISSYLAWYQQKPGKAPNLLIYDASNLQSGVPSRFSGSGSGTDFTLTISSLQPEDFGVYYCQQRNNYPTFGGGTKVEIK	4.85051	FALSE	DIQLTQSPSSLSASVGDRVTITCRAS	DIQLTQSPSSLSASVGDRVTITCRAS	2	+++++++++++++++++-++-+++++	0.505556	FALSE	QGISSY	QGISSY	2	+-++--	5.45	FALSE	LAWYQQKPGKAPNLLIY	LAWYQQKPGKAPNLLIY	2	+++++-++++++-++++	0.4	FALSE	DAS	DAS	2	-++	9.49848	FALSE	NLQSGVPSRFSGSGSGTDFTLTISSLQPEDFGVYYC	NLQSGVPSRFSGSGSGTDFTLTISSLQPEDFGVYYC	2	++-++++++++++++++++++++++++++++-++++	0.828283	FALSE	QQRNNYPT	QQRNNYPT-	2	++-+-++--		21.5328		1.73384
M04545:85:000000000-J2PY9:1:1110:5070:11307|VPRIMER=replicate2_IgK|DUPCOUNT=507	DIQLTQSPSSLSASVGDRVTITCRASQGISSYLAWYQQKPGKAPNLLIYDASNLQSGVPSRFSGSGSGTDFTLTISSLQPEDFGVYYCQQRNNYPTFGGGTKVEIK	4.85051	FALSE	DIQLTQSPSSLSASVGDRVTITCRAS	DIQLTQSPSSLSASVGDRVTITCRAS	2	+++++++++++++++++-++-+++++	0.505556	FALSE	QGISSY	QGISSY	2	+-++--	5.45	FALSE	LAWYQQKPGKAPNLLIY	LAWYQQKPGKAPNLLIY	2	+++++-++++++-++++	0.4	FALSE	DAS	DAS	2	-++	9.49848	FALSE	NLQSGVPSRFSGSGSGTDFTLTISSLQPEDFGVYYC	NLQSGVPSRFSGSGSGTDFTLTISSLQPEDFGVYYC	2	++-++++++++++++++++++++++++++++-++++	0.828283	FALSE	QQRNNYPT	QQRNNYPT-	2	++-+-++--		21.5328		1.73384
M04545:85:000000000-J2PY9:1:1108:22477:12880|VPRIMER=replicate2_IgK|DUPCOUNT=1	DIQLTQSPSSLSASVGDRVTITCRASQGISSYLAWYQQKPGKAPNLLIYDASNLQSGVPSRFSGSGSGTDFTLTISSLQPEDFGVYYCQQRNNCPTFGGGTKVEIK	4.85051	FALSE	DIQLTQSPSSLSASVGDRVTITCRAS	DIQLTQSPSSLSASVGDRVTITCRAS	2	+++++++++++++++++-++-+++++	0.505556	FALSE	QGISSY	QGISSY	2	+-++--	5.45	FALSE	LAWYQQKPGKAPNLLIY	LAWYQQKPGKAPNLLIY	2	+++++-++++++-++++	0.4	FALSE	DAS	DAS	2	-++	9.49848	FALSE	NLQSGVPSRFSGSGSGTDFTLTISSLQPEDFGVYYC	NLQSGVPSRFSGSGSGTDFTLTISSLQPEDFGVYYC	2	++-++++++++++++++++++++++++++++-++++	0.828283	FALSE	QQRNNCPT	QQRNNCPT-	2	++-+-++--		21.5328		1.73384
M04545:85:000000000-J2PY9:1:1114:5871:10644|VPRIMER=replicate2_IgK|DUPCOUNT=1	DIQLTQSPSSLSASVGDRVTITCRASQGISSYLAWYQQKPGKAPNLLIYDASNLQSGVPSRFSGSGSGTDFTLTISSLQPEDFGVYYCQQRNNYPTFGGGTKVEIK	4.85051	FALSE	DIQLTQSPSSLSASVGDRVTITCRAS	DIQLTQSPSSLSASVGDRVTITCRAS	2	+++++++++++++++++-++-+++++	0.505556	FALSE	QGISSY	QGISSY	2	+-++--	5.45	FALSE	LAWYQQKPGKAPNLLIY	LAWYQQKPGKAPNLLIY	2	+++++-++++++-++++	0.4	FALSE	DAS	DAS	2	-++	9.49848	FALSE	NLQSGVPSRFSGSGSGTDFTLTISSLQPEDFGVYYC	NLQSGVPSRFSGSGSGTDFTLTISSLQPEDFGVYYC	2	++-++++++++++++++++++++++++++++-++++	0.828283	FALSE	QQRNNYPT	QQRNNYPT-	2	++-+-++--		21.5328		1.73384
M04545:85:000000000-J2PY9:1:1113:20950:6181|VPRIMER=replicate2_IgK|DUPCOUNT=1	DIQLTQSPSSLSASVGDRVTITCRASQGISSYLAWYQQKPGKAPNLLIYDASNLQSGVPSRFSGSGSGTDFTLTISSLQPEDFGVYYCQQRNNYPTFGGGTKVEIK	4.85051	FALSE	DIQLTQSPSSLSASVGDRVTITCRAS	DIQLTQSPSSLSASVGDRVTITCRAS	2	+++++++++++++++++-++-+++++	0.505556	FALSE	QGISSY	QGISSY	2	+-++--	5.45	FALSE	LAWYQQKPGKAPNLLIY	LAWYQQKPGKAPNLLIY	2	+++++-++++++-++++	0.4	FALSE	DAS	DAS	2	-++	9.49848	FALSE	NLQSGVPSRFSGSGSGTDFTLTISSLQPEDFGVYYC	NLQSGVPSRFSGSGSGTDFTLTISSLQPEDFGVYYC	2	++-++++++++++++++++++++++++++++-++++	0.828283	FALSE	QQRNNYPT	QQRNNYPT-	2	++-+-++--		21.5328		1.73384
M04545:85:000000000-J2PY9:1:2110:21871:13708|VPRIMER=replicate2_IgK|DUPCOUNT=1	DIQLTQSPSSLSASVGDRVTITCRASQGISSYLAWYQQKPGKAPNLLIYDASNLQSGVPSRFSGSGSGTDFTLTISSLQPEDFGVYYCQQRNNYPTFGGGTKVEIK	4.85051	FALSE	DIQLTQSPSSLSASVGDRVTITCRAS	DIQLTQSPSSLSASVGDRVTITCRAS	2	+++++++++++++++++-++-+++++	0.505556	FALSE	QGISSY	QGISSY	2	+-++--	5.45	FALSE	LAWYQQKPGKAPNLLIY	LAWYQQKPGKAPNLLIY	2	+++++-++++++-++++	0.4	FALSE	DAS	DAS	2	-++	9.49848	FALSE	NLQSGVPSRFSGSGSGTDFTLTISSLQPEDFGVYYC	NLQSGVPSRFSGSGSGTDFTLTISSLQPEDFGVYYC	2	++-++++++++++++++++++++++++++++-++++	0.828283	FALSE	QQRNNYPT	QQRNNYPT-	2	++-+-++--		21.5328		1.73384
M04545:85:000000000-J2PY9:1:2102:12583:2947|VPRIMER=replicate2_IgK|DUPCOUNT=1	DIQLTQSPSSLSASVGDRVTITCRASQGISSYLAWYQQKPGKAPNLLIYDASNLQSGVPSRFSGSGSGTDFTLTISNLQPEDFGVYYCQQRNNYPTFGGGTKL	4.85051	FALSE	DIQLTQSPSSLSASVGDRVTITCRAS	DIQLTQSPSSLSASVGDRVTITCRAS	2	+++++++++++++++++-++-+++++	0.505556	FALSE	QGISSY	QGISSY	2	+-++--	5.45	FALSE	LAWYQQKPGKAPNLLIY	LAWYQQKPGKAPNLLIY	2	+++++-++++++-++++	0.4	FALSE	DAS	DAS	2	-++	9.49848	FALSE	NLQSGVPSRFSGSGSGTDFTLTISNLQPEDFGVYYC	NLQSGVPSRFSGSGSGTDFTLTISNLQPEDFGVYYC	2	++-++++++++++++++++++++++++++++-++++	0.828283	FALSE	QQRNNYPT	QQRNNYPT-	2	++-+-++--		21.5328		1.73384
M04545:85:000000000-J2PY9:1:2102:19195:4763|VPRIMER=replicate2_IgK|DUPCOUNT=2	DIQLTQSPSSLSASVGDRVTITCRASQGISSYLAWYQQKPGKAPNLLIYDASNLQSGVPSRFSGSGSGTDFTLTISDLQPEDFGVYYCQQRNNYPTFGGGTKVEIK	4.85051	FALSE	DIQLTQSPSSLSASVGDRVTITCRAS	DIQLTQSPSSLSASVGDRVTITCRAS	2	+++++++++++++++++-++-+++++	0.505556	FALSE	QGISSY	QGISSY	2	+-++--	5.45	FALSE	LAWYQQKPGKAPNLLIY	LAWYQQKPGKAPNLLIY	2	+++++-++++++-++++	0.4	FALSE	DAS	DAS	2	-++	9.49848	FALSE	NLQSGVPSRFSGSGSGTDFTLTISDLQPEDFGVYYC	NLQSGVPSRFSGSGSGTDFTLTISDLQPEDFGVYYC	2	++-++++++++++++++++++++++++++++-++++	0.828283	FALSE	QQRNNYPT	QQRNNYPT-	2	++-+-++--		21.5328		1.73384
M04545:85:000000000-J2PY9:1:2117:26658:12173|VPRIMER=replicate2_IgK|DUPCOUNT=1	DIQLTQSPSSLSASVGDRVTITCRASQGISSYLAWYQQKPGKAPNLLIYDASNLQSGVPSRFSGSGSGTDFTLTISSLQPEDFGVYYCQQRNNYPTFGGGTKVEIK	4.85051	FALSE	DIQLTQSPSSLSASVGDRVTITCRAS	DIQLTQSPSSLSASVGDRVTITCRAS	2	+++++++++++++++++-++-+++++	0.505556	FALSE	QGISSY	QGISSY	2	+-++--	5.45	FALSE	LAWYQQKPGKAPNLLIY	LAWYQQKPGKAPNLLIY	2	+++++-++++++-++++	0.4	FALSE	DAS	DAS	2	-++	9.49848	FALSE	NLQSGVPSRFSGSGSGTDFTLTISSLQPEDFGVYYC	NLQSGVPSRFSGSGSGTDFTLTISSLQPEDFGVYYC	2	++-++++++++++++++++++++++++++++-++++	0.828283	FALSE	QQRNNYPT	QQRNNYPT-	2	++-+-++--		21.5328		1.73384
M04545:85:000000000-J2PY9:1:1107:15018:17681|VPRIMER=replicate2_IgK|DUPCOUNT=1	DIQLTQSPSSLSASVGDRVTITCRASQGISSYLAWYQQKPGKAPNLLIYDTSNLQSGVPSRFSGSGSGTDFTLTISSLQPEDFGVYYCQQRNNYPTFGGGTKVEIK	4.85051	FALSE	DIQLTQSPSSLSASVGDRVTITCRAS	DIQLTQSPSSLSASVGDRVTITCRAS	2	+++++++++++++++++-++-+++++	0.505556	FALSE	QGISSY	QGISSY	2	+-++--	5.45	FALSE	LAWYQQKPGKAPNLLIY	LAWYQQKPGKAPNLLIY	2	+++++-++++++-++++	0.4	FALSE	DTS	DTS	2	-++	9.49848	FALSE	NLQSGVPSRFSGSGSGTDFTLTISSLQPEDFGVYYC	NLQSGVPSRFSGSGSGTDFTLTISSLQPEDFGVYYC	2	++-++++++++++++++++++++++++++++-++++	0.828283	FALSE	QQRNNYPT	QQRNNYPT-	2	++-+-++--		21.5328		1.73384
M04545:85:000000000-J2PY9:1:1108:9684:8815|VPRIMER=replicate2_IgK|DUPCOUNT=1	DIQLTQSPSSLSASVGDRVTITCRASQGISSYLAWYQQKPGKAPNLLIYDASNLQSGVPSRFSGSGSGTDFTLTISSLQPEDFGVYYCQQRNNYPTFGGGTKVEIK	4.85051	FALSE	DIQLTQSPSSLSASVGDRVTITCRAS	DIQLTQSPSSLSASVGDRVTITCRAS	2	+++++++++++++++++-++-+++++	0.505556	FALSE	QGISSY	QGISSY	2	+-++--	5.45	FALSE	LAWYQQKPGKAPNLLIY	LAWYQQKPGKAPNLLIY	2	+++++-++++++-++++	0.4	FALSE	DAS	DAS	2	-++	9.49848	FALSE	NLQSGVPSRFSGSGSGTDFTLTISSLQPEDFGVYYC	NLQSGVPSRFSGSGSGTDFTLTISSLQPEDFGVYYC	2	++-++++++++++++++++++++++++++++-++++	0.828283	FALSE	QQRNNYPT	QQRNNYPT-	2	++-+-++--		21.5328		1.73384
M04545:85:000000000-J2PY9:1:1110:7318:16357|VPRIMER=replicate2_IgK|DUPCOUNT=1	DIQLTQSPSSLSASVGDRVTITCQASQGISSYLAWYQQKPGKAPNLLIYDASNLQSGVPSRFSGSGSGTDFTLTISSLQPEDFGVYYCQQRNNYPTFGGGTKVEIK	4.85051	FALSE	DIQLTQSPSSLSASVGDRVTITCQAS	DIQLTQSPSSLSASVGDRVTITCQAS	2	+++++++++++++++++-++-+++++	0.505556	FALSE	QGISSY	QGISSY	2	+-++--	5.45	FALSE	LAWYQQKPGKAPNLLIY	LAWYQQKPGKAPNLLIY	2	+++++-++++++-++++	0.4	FALSE	DAS	DAS	2	-++	9.49848	FALSE	NLQSGVPSRFSGSGSGTDFTLTISSLQPEDFGVYYC	NLQSGVPSRFSGSGSGTDFTLTISSLQPEDFGVYYC	2	++-++++++++++++++++++++++++++++-++++	0.828283	FALSE	QQRNNYPT	QQRNNYPT-	2	++-+-++--		21.5328		1.73384
M04545:85:000000000-J2PY9:1:2109:18454:6355|VPRIMER=replicate2_IgK|DUPCOUNT=1	DIQLTQSPSSLSASVGDRVTITCRASQGISSYLAWYQQKPGKAPNLLIYDASNLQSGVPSRFSGSGSGTDFTLTISSLQPEDFGVYYCQQRNNYPTFGGGTKVEIK	4.85051	FALSE	DIQLTQSPSSLSASVGDRVTITCRAS	DIQLTQSPSSLSASVGDRVTITCRAS	2	+++++++++++++++++-++-+++++	0.505556	FALSE	QGISSY	QGISSY	2	+-++--	5.45	FALSE	LAWYQQKPGKAPNLLIY	LAWYQQKPGKAPNLLIY	2	+++++-++++++-++++	0.4	FALSE	DAS	DAS	2	-++	9.49848	FALSE	NLQSGVPSRFSGSGSGTDFTLTISSLQPEDFGVYYC	NLQSGVPSRFSGSGSGTDFTLTISSLQPEDFGVYYC	2	++-++++++++++++++++++++++++++++-++++	0.828283	FALSE	QQRNNYPT	QQRNNYPT-	2	++-+-++--		21.5328		1.73384
M04545:85:000000000-J2PY9:1:1109:10307:6014|VPRIMER=replicate2_IgK|DUPCOUNT=1	DIQLTQSPSSLSASVGDRVTITCRASQGISSYLAWYQQKPGKAPNLLIYDASNLQSGVPSRFSGSGSGTDFTLTISSLQPEDFGVYYCQQRNNYPTFGGGTKVEIK	4.85051	FALSE	DIQLTQSPSSLSASVGDRVTITCRAS	DIQLTQSPSSLSASVGDRVTITCRAS	2	+++++++++++++++++-++-+++++	0.505556	FALSE	QGISSY	QGISSY	2	+-++--	5.45	FALSE	LAWYQQKPGKAPNLLIY	LAWYQQKPGKAPNLLIY	2	+++++-++++++-++++	0.4	FALSE	DAS	DAS	2	-++	9.49848	FALSE	NLQSGVPSRFSGSGSGTDFTLTISSLQPEDFGVYYC	NLQSGVPSRFSGSGSGTDFTLTISSLQPEDFGVYYC	2	++-++++++++++++++++++++++++++++-++++	0.828283	FALSE	QQRNNYPT	QQRNNYPT-	2	++-+-++--		21.5328		1.73384
M04545:85:000000000-J2PY9:1:1103:21786:10937|VPRIMER=replicate2_IgK|DUPCOUNT=5	DIQLTQSPSSLSASVGDRVTITCRASQGISSYLAWYQQKPGKAPNLLIYDASNLQSGVPSRFSGSGSGTDFTLTISSLQPEDFGVYYCQQRNNYPTFGGGTKVEIK	4.85051	FALSE	DIQLTQSPSSLSASVGDRVTITCRAS	DIQLTQSPSSLSASVGDRVTITCRAS	2	+++++++++++++++++-++-+++++	0.505556	FALSE	QGISSY	QGISSY	2	+-++--	5.45	FALSE	LAWYQQKPGKAPNLLIY	LAWYQQKPGKAPNLLIY	2	+++++-++++++-++++	0.4	FALSE	DAS	DAS	2	-++	9.49848	FALSE	NLQSGVPSRFSGSGSGTDFTLTISSLQPEDFGVYYC	NLQSGVPSRFSGSGSGTDFTLTISSLQPEDFGVYYC	2	++-++++++++++++++++++++++++++++-++++	0.828283	FALSE	QQRNNYPT	QQRNNYPT-	2	++-+-++--		21.5328		1.73384
M04545:85:000000000-J2PY9:1:2102:12399:14059|VPRIMER=replicate2_IgK|DUPCOUNT=1	DIQLTQSPSSLSASVGDRVTITCRASQGISSYLAWYQQKPGKAPNLLIYDASNLQSGVPSRFSGSGSGTDFTLTISNLQPEDFGVYYCQQRNNYPTFGGGTKVEIK	4.85051	FALSE	DIQLTQSPSSLSASVGDRVTITCRAS	DIQLTQSPSSLSASVGDRVTITCRAS	2	+++++++++++++++++-++-+++++	0.505556	FALSE	QGISSY	QGISSY	2	+-++--	5.45	FALSE	LAWYQQKPGKAPNLLIY	LAWYQQKPGKAPNLLIY	2	+++++-++++++-++++	0.4	FALSE	DAS	DAS	2	-++	9.49848	FALSE	NLQSGVPSRFSGSGSGTDFTLTISNLQPEDFGVYYC	NLQSGVPSRFSGSGSGTDFTLTISNLQPEDFGVYYC	2	++-++++++++++++++++++++++++++++-++++	0.828283	FALSE	QQRNNYPT	QQRNNYPT-	2	++-+-++--		21.5328		1.73384
M04545:85:000000000-J2PY9:1:2115:16738:19023|VPRIMER=replicate2_IgK|DUPCOUNT=1	DIQLTQSPSSLSASVGDRVTITCRASQGISSYLAWYQQKPGKAPNLLIYDASNLQSGVPSRFSGSGSGTDFTLTISSLQPEDFGVYYCQQRNNYPTFGGGTKVEIK	4.85051	FALSE	DIQLTQSPSSLSASVGDRVTITCRAS	DIQLTQSPSSLSASVGDRVTITCRAS	2	+++++++++++++++++-++-+++++	0.505556	FALSE	QGISSY	QGISSY	2	+-++--	5.45	FALSE	LAWYQQKPGKAPNLLIY	LAWYQQKPGKAPNLLIY	2	+++++-++++++-++++	0.4	FALSE	DAS	DAS	2	-++	9.49848	FALSE	NLQSGVPSRFSGSGSGTDFTLTISSLQPEDFGVYYC	NLQSGVPSRFSGSGSGTDFTLTISSLQPEDFGVYYC	2	++-++++++++++++++++++++++++++++-++++	0.828283	FALSE	QQRNNYPT	QQRNNYPT-	2	++-+-++--		21.5328		1.73384
M04545:85:000000000-J2PY9:1:1113:6584:21801|VPRIMER=replicate2_IgK|DUPCOUNT=1	DIQLTQSPSSLSASVGDRVTITCRASQGISSYLAWYQQKPGKAPNLLIYDASNLQSGVPSKFSGSGSGTDFTLTISSLQPEDFGVYYCQQRNNYPTFSGGTKVEFK	4.85051	FALSE	DIQLTQSPSSLSASVGDRVTITCRAS	DIQLTQSPSSLSASVGDRVTITCRAS	2	+++++++++++++++++-++-+++++	0.505556	FALSE	QGISSY	QGISSY	2	+-++--	5.45	FALSE	LAWYQQKPGKAPNLLIY	LAWYQQKPGKAPNLLIY	2	+++++-++++++-++++	0.4	FALSE	DAS	DAS	2	-++	9.49848	FALSE	NLQSGVPSKFSGSGSGTDFTLTISSLQPEDFGVYYC	NLQSGVPSKFSGSGSGTDFTLTISSLQPEDFGVYYC	2	++-++++++++++++++++++++++++++++-++++	0.828283	FALSE	QQRNNYPT	QQRNNYPT-	2	++-+-++--		21.5328		1.73384
M04545:85:000000000-J2PY9:1:2119:6784:5785|VPRIMER=replicate2_IgK|DUPCOUNT=1	DIQLTQSPSSLSASVGDRVTITCRASQGISSYLAWYQQKPGKAPNLLIYDASNLQSGVPSRFSGSGSGTDFTLTISSLQPEDFGVYYCQQRNNYPTFGGGTKVEIK	4.85051	FALSE	DIQLTQSPSSLSASVGDRVTITCRAS	DIQLTQSPSSLSASVGDRVTITCRAS	2	+++++++++++++++++-++-+++++	0.505556	FALSE	QGISSY	QGISSY	2	+-++--	5.45	FALSE	LAWYQQKPGKAPNLLIY	LAWYQQKPGKAPNLLIY	2	+++++-++++++-++++	0.4	FALSE	DAS	DAS	2	-++	9.49848	FALSE	NLQSGVPSRFSGSGSGTDFTLTISSLQPEDFGVYYC	NLQSGVPSRFSGSGSGTDFTLTISSLQPEDFGVYYC	2	++-++++++++++++++++++++++++++++-++++	0.828283	FALSE	QQRNNYPT	QQRNNYPT-	2	++-+-++--		21.5328		1.73384
M04545:85:000000000-J2PY9:1:1112:14927:7304|VPRIMER=replicate2_IgK|DUPCOUNT=1	DIQLTQSPSSLSASVGDRVTITCRASQGISSYLAWYQQKPGKAPNLLIYDASNLQSGVPSRFSGSGSGTDFTLTISSLQPEDFGVYYCQQRNNYPTFGGGTKVEIK	4.85051	FALSE	DIQLTQSPSSLSASVGDRVTITCRAS	DIQLTQSPSSLSASVGDRVTITCRAS	2	+++++++++++++++++-++-+++++	0.505556	FALSE	QGISSY	QGISSY	2	+-++--	5.45	FALSE	LAWYQQKPGKAPNLLIY	LAWYQQKPGKAPNLLIY	2	+++++-++++++-++++	0.4	FALSE	DAS	DAS	2	-++	9.49848	FALSE	NLQSGVPSRFSGSGSGTDFTLTISSLQPEDFGVYYC	NLQSGVPSRFSGSGSGTDFTLTISSLQPEDFGVYYC	2	++-++++++++++++++++++++++++++++-++++	0.828283	FALSE	QQRNNYPT	QQRNNYPT-	2	++-+-++--		21.5328		1.73384
M04545:85:000000000-J2PY9:1:2105:24144:5704|VPRIMER=replicate2_IgK|DUPCOUNT=2	DIQLTQSPSSLSASVGDRVTITCRASQGISSYLAWYQQKPGKAPNLLIYDASNLQSGVPSRFSGSGSGTDFALTISSLQPEDFGVYYCQQRNNYPTFGGGTKVEIK	4.85051	FALSE	DIQLTQSPSSLSASVGDRVTITCRAS	DIQLTQSPSSLSASVGDRVTITCRAS	2	+++++++++++++++++-++-+++++	0.505556	FALSE	QGISSY	QGISSY	2	+-++--	5.45	FALSE	LAWYQQKPGKAPNLLIY	LAWYQQKPGKAPNLLIY	2	+++++-++++++-++++	0.4	FALSE	DAS	DAS	2	-++	9.49848	FALSE	NLQSGVPSRFSGSGSGTDFALTISSLQPEDFGVYYC	NLQSGVPSRFSGSGSGTDFALTISSLQPEDFGVYYC	2	++-++++++++++++++++++++++++++++-++++	0.828283	FALSE	QQRNNYPT	QQRNNYPT-	2	++-+-++--		21.5328		1.73384
M04545:85:000000000-J2PY9:1:1117:17394:9175|VPRIMER=replicate2_IgK|DUPCOUNT=1	DIQLTQSPSSLSASVGDRVTITCRASQGISSYLAWYQQKPGKAPNLLIYDASNLQSGVPSRFSGSGSGTDFTLTISSLQPEDFGVYYCQQRNNYPTFGGGTKVEIK	4.85051	FALSE	DIQLTQSPSSLSASVGDRVTITCRAS	DIQLTQSPSSLSASVGDRVTITCRAS	2	+++++++++++++++++-++-+++++	0.505556	FALSE	QGISSY	QGISSY	2	+-++--	5.45	FALSE	LAWYQQKPGKAPNLLIY	LAWYQQKPGKAPNLLIY	2	+++++-++++++-++++	0.4	FALSE	DAS	DAS	2	-++	9.49848	FALSE	NLQSGVPSRFSGSGSGTDFTLTISSLQPEDFGVYYC	NLQSGVPSRFSGSGSGTDFTLTISSLQPEDFGVYYC	2	++-++++++++++++++++++++++++++++-++++	0.828283	FALSE	QQRNNYPT	QQRNNYPT-	2	++-+-++--		21.5328		1.73384
M04545:85:000000000-J2PY9:1:1102:24091:22112|VPRIMER=replicate2_IgK|DUPCOUNT=1	DIQLTQSPSSLSASVGDRVTITCRASQGISSYLAWYQQKPGKAPNLLIYDASNLQSGVPSRFSGSGSGTDFTLTISSLQPEDFGVYYCQQRNNYPTFGGGTKVEL	4.85051	FALSE	DIQLTQSPSSLSASVGDRVTITCRAS	DIQLTQSPSSLSASVGDRVTITCRAS	2	+++++++++++++++++-++-+++++	0.505556	FALSE	QGISSY	QGISSY	2	+-++--	5.45	FALSE	LAWYQQKPGKAPNLLIY	LAWYQQKPGKAPNLLIY	2	+++++-++++++-++++	0.4	FALSE	DAS	DAS	2	-++	9.49848	FALSE	NLQSGVPSRFSGSGSGTDFTLTISSLQPEDFGVYYC	NLQSGVPSRFSGSGSGTDFTLTISSLQPEDFGVYYC	2	++-++++++++++++++++++++++++++++-++++	0.828283	FALSE	QQRNNYPT	QQRNNYPT-	2	++-+-++--		21.5328		1.73384
M04545:85:000000000-J2PY9:1:1115:26464:11642|VPRIMER=replicate2_IgK|DUPCOUNT=1	DIQLTQSPSSLSATAGDRVTITCRASQGISSYLAWYQQKPGKAPNLLIYDASNLQSGVPSRFSGSGSGTDFTLTISSLQPEDFGVYYCQQRNNYPTFGGGTKVEIK	4.85051	FALSE	DIQLTQSPSSLSATAGDRVTITCRAS	DIQLTQSPSSLSATAGDRVTITCRAS	2	+++++++++++++++++-++-+++++	0.505556	FALSE	QGISSY	QGISSY	2	+-++--	5.45	FALSE	LAWYQQKPGKAPNLLIY	LAWYQQKPGKAPNLLIY	2	+++++-++++++-++++	0.4	FALSE	DAS	DAS	2	-++	9.49848	FALSE	NLQSGVPSRFSGSGSGTDFTLTISSLQPEDFGVYYC	NLQSGVPSRFSGSGSGTDFTLTISSLQPEDFGVYYC	2	++-++++++++++++++++++++++++++++-++++	0.828283	FALSE	QQRNNYPT	QQRNNYPT-	2	++-+-++--		21.5328		1.73384
M04545:85:000000000-J2PY9:1:1105:19785:13231|VPRIMER=replicate2_IgK|DUPCOUNT=1	DIQLTQSPSSLSASVGDRVTITCRASQGISSYLAWYQQKPGKAPNLLIYDASNLQSGVPSRFSGSGSGTDFTLTISSLQPEDFGVYYCQQRNNYPTFGQGTKVEIK	4.85051	FALSE	DIQLTQSPSSLSASVGDRVTITCRAS	DIQLTQSPSSLSASVGDRVTITCRAS	2	+++++++++++++++++-++-+++++	0.505556	FALSE	QGISSY	QGISSY	2	+-++--	5.45	FALSE	LAWYQQKPGKAPNLLIY	LAWYQQKPGKAPNLLIY	2	+++++-++++++-++++	0.4	FALSE	DAS	DAS	2	-++	9.49848	FALSE	NLQSGVPSRFSGSGSGTDFTLTISSLQPEDFGVYYC	NLQSGVPSRFSGSGSGTDFTLTISSLQPEDFGVYYC	2	++-++++++++++++++++++++++++++++-++++	0.828283	FALSE	QQRNNYPT	QQRNNYPT-	2	++-+-++--		21.5328		1.73384
M04545:85:000000000-J2PY9:1:2102:8063:18786|VPRIMER=replicate2_IgK|DUPCOUNT=1	DIQLTQSPSSLSASVGDRVTITCRASQGISSYLAWYQQKPGKAPNLLIYDASNLQSGVPSRFSGSGSGTDFTLTISNLQPEDFGVYYCQQRNNYPTFGGGTKVEIK	4.85051	FALSE	DIQLTQSPSSLSASVGDRVTITCRAS	DIQLTQSPSSLSASVGDRVTITCRAS	2	+++++++++++++++++-++-+++++	0.505556	FALSE	QGISSY	QGISSY	2	+-++--	5.45	FALSE	LAWYQQKPGKAPNLLIY	LAWYQQKPGKAPNLLIY	2	+++++-++++++-++++	0.4	FALSE	DAS	DAS	2	-++	9.49848	FALSE	NLQSGVPSRFSGSGSGTDFTLTISNLQPEDFGVYYC	NLQSGVPSRFSGSGSGTDFTLTISNLQPEDFGVYYC	2	++-++++++++++++++++++++++++++++-++++	0.828283	FALSE	QQRNNYPT	QQRNNYPT-	2	++-+-++--		21.5328		1.73384
M04545:85:000000000-J2PY9:1:1116:12183:9252|VPRIMER=replicate2_IgK|DUPCOUNT=1	DIQLTQSPSSLSASVGDRVTITCRASQGISSYLAWYQQKPGKAPNLLIYDASNLQSGVPSRFSGSGSGTDFTLTISSLQPEDFGVYYCQQRNNYPTFGGGTKVEIK	4.85051	FALSE	DIQLTQSPSSLSASVGDRVTITCRAS	DIQLTQSPSSLSASVGDRVTITCRAS	2	+++++++++++++++++-++-+++++	0.505556	FALSE	QGISSY	QGISSY	2	+-++--	5.45	FALSE	LAWYQQKPGKAPNLLIY	LAWYQQKPGKAPNLLIY	2	+++++-++++++-++++	0.4	FALSE	DAS	DAS	2	-++	9.49848	FALSE	NLQSGVPSRFSGSGSGTDFTLTISSLQPEDFGVYYC	NLQSGVPSRFSGSGSGTDFTLTISSLQPEDFGVYYC	2	++-++++++++++++++++++++++++++++-++++	0.828283	FALSE	QQRNNYPT	QQRNNYPT-	2	++-+-++--		21.5328		1.73384
M04545:85:000000000-J2PY9:1:1106:8849:19993|VPRIMER=replicate2_IgK|DUPCOUNT=1	DIQLTQSPSSLSASVGDRVTITCRASQGISSYLAWYQQKPGKAPNLLIYDASNLQSGVPSRFSGSGSGTDFTLTISSLQPEDFGVYYCQQRNNYPTFGGGTKVEIK	4.85051	FALSE	DIQLTQSPSSLSASVGDRVTITCRAS	DIQLTQSPSSLSASVGDRVTITCRAS	2	+++++++++++++++++-++-+++++	0.505556	FALSE	QGISSY	QGISSY	2	+-++--	5.45	FALSE	LAWYQQKPGKAPNLLIY	LAWYQQKPGKAPNLLIY	2	+++++-++++++-++++	0.4	FALSE	DAS	DAS	2	-++	9.49848	FALSE	NLQSGVPSRFSGSGSGTDFTLTISSLQPEDFGVYYC	NLQSGVPSRFSGSGSGTDFTLTISSLQPEDFGVYYC	2	++-++++++++++++++++++++++++++++-++++	0.828283	FALSE	QQRNNYPT	QQRNNYPT-	2	++-+-++--		21.5328		1.73384
M04545:85:000000000-J2PY9:1:1112:2048:13466|VPRIMER=replicate2_IgK|DUPCOUNT=1	DIQLTQSPSSLSASVGDRVTITCRASQGISSYLAWYQQKPGKAPNLLIYDASNLQSGVPSRFSGSGSGTDFTLTISSLQPEDFGVYYCQQRNNYPTFGGGTKVEIK	4.85051	FALSE	DIQLTQSPSSLSASVGDRVTITCRAS	DIQLTQSPSSLSASVGDRVTITCRAS	2	+++++++++++++++++-++-+++++	0.505556	FALSE	QGISSY	QGISSY	2	+-++--	5.45	FALSE	LAWYQQKPGKAPNLLIY	LAWYQQKPGKAPNLLIY	2	+++++-++++++-++++	0.4	FALSE	DAS	DAS	2	-++	9.49848	FALSE	NLQSGVPSRFSGSGSGTDFTLTISSLQPEDFGVYYC	NLQSGVPSRFSGSGSGTDFTLTISSLQPEDFGVYYC	2	++-++++++++++++++++++++++++++++-++++	0.828283	FALSE	QQRNNYPT	QQRNNYPT-	2	++-+-++--		21.5328		1.73384
M04545:85:000000000-J2PY9:1:1117:27175:19456|VPRIMER=replicate2_IgK|DUPCOUNT=1	DIQLTQSPSSLSASVGDRVTITCRASQGISSYLAWYQQKPGKAPNLLIYDASNLQSGVPSRFSGSGSGTDFTLTISSLQPEDFGVYYCQQRNNYPTFGGGTKVEIK	4.85051	FALSE	DIQLTQSPSSLSASVGDRVTITCRAS	DIQLTQSPSSLSASVGDRVTITCRAS	2	+++++++++++++++++-++-+++++	0.505556	FALSE	QGISSY	QGISSY	2	+-++--	5.45	FALSE	LAWYQQKPGKAPNLLIY	LAWYQQKPGKAPNLLIY	2	+++++-++++++-++++	0.4	FALSE	DAS	DAS	2	-++	9.49848	FALSE	NLQSGVPSRFSGSGSGTDFTLTISSLQPEDFGVYYC	NLQSGVPSRFSGSGSGTDFTLTISSLQPEDFGVYYC	2	++-++++++++++++++++++++++++++++-++++	0.828283	FALSE	QQRNNYPT	QQRNNYPT-	2	++-+-++--		21.5328		1.73384
M04545:85:000000000-J2PY9:1:1106:21411:13902|VPRIMER=replicate2_IgK|DUPCOUNT=1	DIQLTQSPSSLSASVGDRVTITCRASQGISSYLAWYQQKPGKAPNLLIYDASNLQSGVPSRFSGSGSGTDFTLTISSLQPEDFGVYYCQQRNNCPTFGGGTKVEIK	4.85051	FALSE	DIQLTQSPSSLSASVGDRVTITCRAS	DIQLTQSPSSLSASVGDRVTITCRAS	2	+++++++++++++++++-++-+++++	0.505556	FALSE	QGISSY	QGISSY	2	+-++--	5.45	FALSE	LAWYQQKPGKAPNLLIY	LAWYQQKPGKAPNLLIY	2	+++++-++++++-++++	0.4	FALSE	DAS	DAS	2	-++	9.49848	FALSE	NLQSGVPSRFSGSGSGTDFTLTISSLQPEDFGVYYC	NLQSGVPSRFSGSGSGTDFTLTISSLQPEDFGVYYC	2	++-++++++++++++++++++++++++++++-++++	0.828283	FALSE	QQRNNCPT	QQRNNCPT-	2	++-+-++--		21.5328		1.73384
M04545:85:000000000-J2PY9:1:1108:8876:16131|VPRIMER=replicate2_IgK|DUPCOUNT=1	DIQLTQSPSSLSASVGDRVTITCRASQGISSYLAWYQQKPGKAPNLLIYDASNLQSGVPSRFSGSGSGTDFTLSISSLQPEDFGVYYCQQRNNYPTFGGGTKVEIK	4.85051	FALSE	DIQLTQSPSSLSASVGDRVTITCRAS	DIQLTQSPSSLSASVGDRVTITCRAS	2	+++++++++++++++++-++-+++++	0.505556	FALSE	QGISSY	QGISSY	2	+-++--	5.45	FALSE	LAWYQQKPGKAPNLLIY	LAWYQQKPGKAPNLLIY	2	+++++-++++++-++++	0.4	FALSE	DAS	DAS	2	-++	9.49848	FALSE	NLQSGVPSRFSGSGSGTDFTLSISSLQPEDFGVYYC	NLQSGVPSRFSGSGSGTDFTLSISSLQPEDFGVYYC	2	++-++++++++++++++++++++++++++++-++++	0.828283	FALSE	QQRNNYPT	QQRNNYPT-	2	++-+-++--		21.5328		1.73384
M04545:85:000000000-J2PY9:1:1103:4510:5170|VPRIMER=replicate2_IgK|DUPCOUNT=1	DIQLTQSPSSLSASVGDRVTITCRASQGISSYLAWYQQKPGKAPNLLIYDASNLQSGVPSRFSGSGAGTDFTLTISSLQPEDFGVYYCQQRNNYPTFGGGTKVEIK	4.85051	FALSE	DIQLTQSPSSLSASVGDRVTITCRAS	DIQLTQSPSSLSASVGDRVTITCRAS	2	+++++++++++++++++-++-+++++	0.505556	FALSE	QGISSY	QGISSY	2	+-++--	5.45	FALSE	LAWYQQKPGKAPNLLIY	LAWYQQKPGKAPNLLIY	2	+++++-++++++-++++	0.4	FALSE	DAS	DAS	2	-++	9.49848	FALSE	NLQSGVPSRFSGSGAGTDFTLTISSLQPEDFGVYYC	NLQSGVPSRFSGSGAGTDFTLTISSLQPEDFGVYYC	2	++-++++++++++++++++++++++++++++-++++	0.828283	FALSE	QQRNNYPT	QQRNNYPT-	2	++-+-++--		21.5328		1.73384
M04545:85:000000000-J2PY9:1:1108:25347:20438|VPRIMER=replicate2_IgK|DUPCOUNT=1	DIQLTQSPSSLSASVGDRVTITCRASQGISSYLAWYQQKPGKAPNLLIYDASNLQSGVPSRFSGSGSGTDFTLTISSLQPEDFGVYYCQQRNNYPTFGGGTKVEIK	4.85051	FALSE	DIQLTQSPSSLSASVGDRVTITCRAS	DIQLTQSPSSLSASVGDRVTITCRAS	2	+++++++++++++++++-++-+++++	0.505556	FALSE	QGISSY	QGISSY	2	+-++--	5.45	FALSE	LAWYQQKPGKAPNLLIY	LAWYQQKPGKAPNLLIY	2	+++++-++++++-++++	0.4	FALSE	DAS	DAS	2	-++	9.49848	FALSE	NLQSGVPSRFSGSGSGTDFTLTISSLQPEDFGVYYC	NLQSGVPSRFSGSGSGTDFTLTISSLQPEDFGVYYC	2	++-++++++++++++++++++++++++++++-++++	0.828283	FALSE	QQRNNYPT	QQRNNYPT-	2	++-+-++--		21.5328		1.73384
M04545:85:000000000-J2PY9:1:1111:27761:7716|VPRIMER=replicate2_IgK|DUPCOUNT=1	DIQLTQSPSSLSASVGDRVTITCRASQGISSYLAWYQQKPGKAPNLLIYDASNLQSGVPSRFSGSGSGTDFTLTISSLQPEDFGVYYCQQRNNYPTFGGGTKVEIK	4.85051	FALSE	DIQLTQSPSSLSASVGDRVTITCRAS	DIQLTQSPSSLSASVGDRVTITCRAS	2	+++++++++++++++++-++-+++++	0.505556	FALSE	QGISSY	QGISSY	2	+-++--	5.45	FALSE	LAWYQQKPGKAPNLLIY	LAWYQQKPGKAPNLLIY	2	+++++-++++++-++++	0.4	FALSE	DAS	DAS	2	-++	9.49848	FALSE	NLQSGVPSRFSGSGSGTDFTLTISSLQPEDFGVYYC	NLQSGVPSRFSGSGSGTDFTLTISSLQPEDFGVYYC	2	++-++++++++++++++++++++++++++++-++++	0.828283	FALSE	QQRNNYPT	QQRNNYPT-	2	++-+-++--		21.5328		1.73384
M04545:85:000000000-J2PY9:1:1116:12305:20029|VPRIMER=replicate2_IgK|DUPCOUNT=1	DIQLTQSPSSLSASVGDRVTITCRASQGITSYLAWYQQKPGKAPNLLIYDASNLQSGVPSRFSGSGSGTDFTLTISSLQPEDFGVYYCQQRNNYPTFGGGTKVEIK	4.85051	FALSE	DIQLTQSPSSLSASVGDRVTITCRAS	DIQLTQSPSSLSASVGDRVTITCRAS	2	+++++++++++++++++-++-+++++	0.505556	FALSE	QGITSY	QGITSY	2	+-++--	5.45	FALSE	LAWYQQKPGKAPNLLIY	LAWYQQKPGKAPNLLIY	2	+++++-++++++-++++	0.4	FALSE	DAS	DAS	2	-++	9.49848	FALSE	NLQSGVPSRFSGSGSGTDFTLTISSLQPEDFGVYYC	NLQSGVPSRFSGSGSGTDFTLTISSLQPEDFGVYYC	2	++-++++++++++++++++++++++++++++-++++	0.828283	FALSE	QQRNNYPT	QQRNNYPT-	2	++-+-++--		21.5328		1.73384
M04545:85:000000000-J2PY9:1:2116:11873:6630|VPRIMER=replicate2_IgK|DUPCOUNT=1	DIQLTQSPSSLSASVGDRVTITCRASQGISSYLAWYQQKPGKAPNLLIYDASNLQSGVPSRFSGSGSGTDFTLTISSLQPEDFGVYYCQQRNNYPTFGGGTKVDIK	4.85051	FALSE	DIQLTQSPSSLSASVGDRVTITCRAS	DIQLTQSPSSLSASVGDRVTITCRAS	2	+++++++++++++++++-++-+++++	0.505556	FALSE	QGISSY	QGISSY	2	+-++--	5.45	FALSE	LAWYQQKPGKAPNLLIY	LAWYQQKPGKAPNLLIY	2	+++++-++++++-++++	0.4	FALSE	DAS	DAS	2	-++	9.49848	FALSE	NLQSGVPSRFSGSGSGTDFTLTISSLQPEDFGVYYC	NLQSGVPSRFSGSGSGTDFTLTISSLQPEDFGVYYC	2	++-++++++++++++++++++++++++++++-++++	0.828283	FALSE	QQRNNYPT	QQRNNYPT-	2	++-+-++--		21.5328		1.73384
M04545:85:000000000-J2PY9:1:1113:22182:18402|VPRIMER=replicate2_IgK|DUPCOUNT=1	DIQLTQSPSSLSASVGDRVTITCRASQGISSYLAWYQQKPGKAPNLLIYDASNLQSGVPSRFSGSGSGTDFTLTISSLQPEDFGVYYCQLRNNYPTFGGGTKVEIK	4.85051	FALSE	DIQLTQSPSSLSASVGDRVTITCRAS	DIQLTQSPSSLSASVGDRVTITCRAS	2	+++++++++++++++++-++-+++++	0.505556	FALSE	QGISSY	QGISSY	2	+-++--	5.45	FALSE	LAWYQQKPGKAPNLLIY	LAWYQQKPGKAPNLLIY	2	+++++-++++++-++++	0.4	FALSE	DAS	DAS	2	-++	9.49848	FALSE	NLQSGVPSRFSGSGSGTDFTLTISSLQPEDFGVYYC	NLQSGVPSRFSGSGSGTDFTLTISSLQPEDFGVYYC	2	++-++++++++++++++++++++++++++++-++++	0.828283	FALSE	QLRNNYPT	QLRNNYPT-	2	++-+-++--		21.5328		1.73384
M04545:85:000000000-J2PY9:1:2106:17360:12796|VPRIMER=replicate2_IgK|DUPCOUNT=4	DIQLTQSPSSLSASVGDRVTITCRASQGISSYLAWYQQKPGKAPNLLIYDASNLQSGVPSRFSGSGSGTDFTLTISSLQPEDFGVYYCQQRNNYPTFGGGTKVEIK	4.85051	FALSE	DIQLTQSPSSLSASVGDRVTITCRAS	DIQLTQSPSSLSASVGDRVTITCRAS	2	+++++++++++++++++-++-+++++	0.505556	FALSE	QGISSY	QGISSY	2	+-++--	5.45	FALSE	LAWYQQKPGKAPNLLIY	LAWYQQKPGKAPNLLIY	2	+++++-++++++-++++	0.4	FALSE	DAS	DAS	2	-++	9.49848	FALSE	NLQSGVPSRFSGSGSGTDFTLTISSLQPEDFGVYYC	NLQSGVPSRFSGSGSGTDFTLTISSLQPEDFGVYYC	2	++-++++++++++++++++++++++++++++-++++	0.828283	FALSE	QQRNNYPT	QQRNNYPT-	2	++-+-++--		21.5328		1.73384
M04545:85:000000000-J2PY9:1:1106:11661:16175|VPRIMER=replicate2_IgK|DUPCOUNT=1	DIQLTQSPSSLSASVGDRVTITCRASQGISSYLAWYQQKPGKAPNLLIYDASNLQSGVPSRFSGSGSGTDFTLTISSLQPEDFGVYYCQQRNNYPTFGGGTKVEIK	4.85051	FALSE	DIQLTQSPSSLSASVGDRVTITCRAS	DIQLTQSPSSLSASVGDRVTITCRAS	2	+++++++++++++++++-++-+++++	0.505556	FALSE	QGISSY	QGISSY	2	+-++--	5.45	FALSE	LAWYQQKPGKAPNLLIY	LAWYQQKPGKAPNLLIY	2	+++++-++++++-++++	0.4	FALSE	DAS	DAS	2	-++	9.49848	FALSE	NLQSGVPSRFSGSGSGTDFTLTISSLQPEDFGVYYC	NLQSGVPSRFSGSGSGTDFTLTISSLQPEDFGVYYC	2	++-++++++++++++++++++++++++++++-++++	0.828283	FALSE	QQRNNYPT	QQRNNYPT-	2	++-+-++--		21.5328		1.73384
M04545:85:000000000-J2PY9:1:2105:19491:10059|VPRIMER=replicate2_IgK|DUPCOUNT=1	DIQLTQSPSSLSASVGDRVTITCRASQGISSYLAWYQQKPGKAPNLLIYDASNLQSGVPSRFSGSGSGTDFTLTISSLQPEDFGVYYCQQRNNYPTFGGGTKVEIK	4.85051	FALSE	DIQLTQSPSSLSASVGDRVTITCRAS	DIQLTQSPSSLSASVGDRVTITCRAS	2	+++++++++++++++++-++-+++++	0.505556	FALSE	QGISSY	QGISSY	2	+-++--	5.45	FALSE	LAWYQQKPGKAPNLLIY	LAWYQQKPGKAPNLLIY	2	+++++-++++++-++++	0.4	FALSE	DAS	DAS	2	-++	9.49848	FALSE	NLQSGVPSRFSGSGSGTDFTLTISSLQPEDFGVYYC	NLQSGVPSRFSGSGSGTDFTLTISSLQPEDFGVYYC	2	++-++++++++++++++++++++++++++++-++++	0.828283	FALSE	QQRNNYPT	QQRNNYPT-	2	++-+-++--		21.5328		1.73384
M04545:85:000000000-J2PY9:1:1102:22820:9415|VPRIMER=replicate2_IgK|DUPCOUNT=1	DIQLTHSPSSLSASVGDRVTITCRASQGISSYLAWYQQKPGKAPNLLIYDASNLQSGVPSRFSGSGSGTDFTLTISSLQPEDFGVYYCQQRNNYPTFGGGTKVEIK	4.85051	FALSE	DIQLTHSPSSLSASVGDRVTITCRAS	DIQLTHSPSSLSASVGDRVTITCRAS	2	+++++++++++++++++-++-+++++	0.505556	FALSE	QGISSY	QGISSY	2	+-++--	5.45	FALSE	LAWYQQKPGKAPNLLIY	LAWYQQKPGKAPNLLIY	2	+++++-++++++-++++	0.4	FALSE	DAS	DAS	2	-++	9.49848	FALSE	NLQSGVPSRFSGSGSGTDFTLTISSLQPEDFGVYYC	NLQSGVPSRFSGSGSGTDFTLTISSLQPEDFGVYYC	2	++-++++++++++++++++++++++++++++-++++	0.828283	FALSE	QQRNNYPT	QQRNNYPT-	2	++-+-++--		21.5328		1.73384
M04545:85:000000000-J2PY9:1:1113:5701:4744|VPRIMER=replicate2_IgK|DUPCOUNT=1	DIQLTQSPSSLSASVGDRVTITCRASQGISSYLAWYQQKPGKAPNLLIYDASNLQSGVPSRFSGSGSGTEFTLTISSLQPEDFGVYYCQQRNNYPTFGGGTKVEIK	4.85051	FALSE	DIQLTQSPSSLSASVGDRVTITCRAS	DIQLTQSPSSLSASVGDRVTITCRAS	2	+++++++++++++++++-++-+++++	0.505556	FALSE	QGISSY	QGISSY	2	+-++--	5.45	FALSE	LAWYQQKPGKAPNLLIY	LAWYQQKPGKAPNLLIY	2	+++++-++++++-++++	0.4	FALSE	DAS	DAS	2	-++	9.49848	FALSE	NLQSGVPSRFSGSGSGTEFTLTISSLQPEDFGVYYC	NLQSGVPSRFSGSGSGTEFTLTISSLQPEDFGVYYC	2	++-++++++++++++++++++++++++++++-++++	0.828283	FALSE	QQRNNYPT	QQRNNYPT-	2	++-+-++--		21.5328		1.73384
M04545:85:000000000-J2PY9:1:2105:27167:15614|VPRIMER=replicate2_IgK|DUPCOUNT=1	DIQLTQSPSSLSASVGDRVTITCRASQGISSYLAWYQQKPGKAPNLLIYDASNLQSGVPSRFSGSGSGTDFTLTISSLQPEDFGVYYCQQRNNFPTFGGGTKVEIK	4.85051	FALSE	DIQLTQSPSSLSASVGDRVTITCRAS	DIQLTQSPSSLSASVGDRVTITCRAS	2	+++++++++++++++++-++-+++++	0.505556	FALSE	QGISSY	QGISSY	2	+-++--	5.45	FALSE	LAWYQQKPGKAPNLLIY	LAWYQQKPGKAPNLLIY	2	+++++-++++++-++++	0.4	FALSE	DAS	DAS	2	-++	9.49848	FALSE	NLQSGVPSRFSGSGSGTDFTLTISSLQPEDFGVYYC	NLQSGVPSRFSGSGSGTDFTLTISSLQPEDFGVYYC	2	++-++++++++++++++++++++++++++++-++++	0.828283	FALSE	QQRNNFPT	QQRNNFPT-	2	++-+-++--		21.5328		1.73384
M04545:85:000000000-J2PY9:1:2105:4913:21626|VPRIMER=replicate2_IgK|DUPCOUNT=1	DIQLTQSPSSLSASVGDRVTITCRASQGISSYLAWYQQKPGKAPNLLIYDASNLQSGVPSRFSGSGSGTDFTLTISSLQPEDFGVYYCQQRNNYPTFGGGTKVEIK	4.85051	FALSE	DIQLTQSPSSLSASVGDRVTITCRAS	DIQLTQSPSSLSASVGDRVTITCRAS	2	+++++++++++++++++-++-+++++	0.505556	FALSE	QGISSY	QGISSY	2	+-++--	5.45	FALSE	LAWYQQKPGKAPNLLIY	LAWYQQKPGKAPNLLIY	2	+++++-++++++-++++	0.4	FALSE	DAS	DAS	2	-++	9.49848	FALSE	NLQSGVPSRFSGSGSGTDFTLTISSLQPEDFGVYYC	NLQSGVPSRFSGSGSGTDFTLTISSLQPEDFGVYYC	2	++-++++++++++++++++++++++++++++-++++	0.828283	FALSE	QQRNNYPT	QQRNNYPT-	2	++-+-++--		21.5328		1.73384
M04545:85:000000000-J2PY9:1:2119:4794:16388|VPRIMER=replicate2_IgK|DUPCOUNT=3	DIQLTQSPSSLSASVGDRVTITCRASQGISSYLAWYQQKPGKAPNLLIYDASNLQSGVPSRFSGSGSGTDFTLTISSLQPEDFGVYYCQQRNNYPAFGGGTKVEIK	4.85051	FALSE	DIQLTQSPSSLSASVGDRVTITCRAS	DIQLTQSPSSLSASVGDRVTITCRAS	2	+++++++++++++++++-++-+++++	0.505556	FALSE	QGISSY	QGISSY	2	+-++--	5.45	FALSE	LAWYQQKPGKAPNLLIY	LAWYQQKPGKAPNLLIY	2	+++++-++++++-++++	0.4	FALSE	DAS	DAS	2	-++	9.49848	FALSE	NLQSGVPSRFSGSGSGTDFTLTISSLQPEDFGVYYC	NLQSGVPSRFSGSGSGTDFTLTISSLQPEDFGVYYC	2	++-++++++++++++++++++++++++++++-++++	0.828283	FALSE	QQRNNYPA	QQRNNYPA-	2	++-+-++--		21.5328		1.73384
M04545:85:000000000-J2PY9:1:1104:20571:9657|VPRIMER=replicate2_IgK|DUPCOUNT=1	DIQLTQSPSSLSASVGDRVTITCRASQGISSYLAWYQQKPGKAPNLLIYDASNLQSGVPSRFSGSGSGTDFTLTIISLQPEDFGVYYCQQRNNYPTFGGGTKVEIK	4.85051	FALSE	DIQLTQSPSSLSASVGDRVTITCRAS	DIQLTQSPSSLSASVGDRVTITCRAS	2	+++++++++++++++++-++-+++++	0.505556	FALSE	QGISSY	QGISSY	2	+-++--	5.45	FALSE	LAWYQQKPGKAPNLLIY	LAWYQQKPGKAPNLLIY	2	+++++-++++++-++++	0.4	FALSE	DAS	DAS	2	-++	9.49848	FALSE	NLQSGVPSRFSGSGSGTDFTLTIISLQPEDFGVYYC	NLQSGVPSRFSGSGSGTDFTLTIISLQPEDFGVYYC	2	++-++++++++++++++++++++++++++++-++++	0.828283	FALSE	QQRNNYPT	QQRNNYPT-	2	++-+-++--		21.5328		1.73384
M04545:85:000000000-J2PY9:1:2107:20407:8902|VPRIMER=replicate2_IgK|DUPCOUNT=4	DIQLTQSPSSLSASVGDRVTITCRASQGISSYLAWYQQKPGKAPNLLIYDASNLQSGVPSRFSGSGSGTDFTLTISSLQPEDFGVYYCQQRNNYPTFGGGTKVEIK	4.85051	FALSE	DIQLTQSPSSLSASVGDRVTITCRAS	DIQLTQSPSSLSASVGDRVTITCRAS	2	+++++++++++++++++-++-+++++	0.505556	FALSE	QGISSY	QGISSY	2	+-++--	5.45	FALSE	LAWYQQKPGKAPNLLIY	LAWYQQKPGKAPNLLIY	2	+++++-++++++-++++	0.4	FALSE	DAS	DAS	2	-++	9.49848	FALSE	NLQSGVPSRFSGSGSGTDFTLTISSLQPEDFGVYYC	NLQSGVPSRFSGSGSGTDFTLTISSLQPEDFGVYYC	2	++-++++++++++++++++++++++++++++-++++	0.828283	FALSE	QQRNNYPT	QQRNNYPT-	2	++-+-++--		21.5328		1.73384
M04545:85:000000000-J2PY9:1:2104:15910:19748|VPRIMER=replicate2_IgK|DUPCOUNT=3	DIQLTQSPSSLSASVGDRVTITCRASQGISSYLAWYQQKPGKAPNLLIYDASNLQSGVPSRFSGSGSGTDFTLTISGLQPEDFGVYYCQQRNNYPTFGGGTKVEIK	4.85051	FALSE	DIQLTQSPSSLSASVGDRVTITCRAS	DIQLTQSPSSLSASVGDRVTITCRAS	2	+++++++++++++++++-++-+++++	0.505556	FALSE	QGISSY	QGISSY	2	+-++--	5.45	FALSE	LAWYQQKPGKAPNLLIY	LAWYQQKPGKAPNLLIY	2	+++++-++++++-++++	0.4	FALSE	DAS	DAS	2	-++	9.49848	FALSE	NLQSGVPSRFSGSGSGTDFTLTISGLQPEDFGVYYC	NLQSGVPSRFSGSGSGTDFTLTISGLQPEDFGVYYC	2	++-++++++++++++++++++++++++++++-++++	0.828283	FALSE	QQRNNYPT	QQRNNYPT-	2	++-+-++--		21.5328		1.73384
M04545:85:000000000-J2PY9:1:2108:26382:13441|VPRIMER=replicate2_IgK|DUPCOUNT=1	DIQLTHSPSSLSASVGDRVTITCRASQGISSYLAWYQQKPGKAPNLLIYDASNLQSGVPSRFSGSGSGTDFTLTISSLQPEDFGVYYCQQRNNYPTFGGGTKVEIK	4.85051	FALSE	DIQLTHSPSSLSASVGDRVTITCRAS	DIQLTHSPSSLSASVGDRVTITCRAS	2	+++++++++++++++++-++-+++++	0.505556	FALSE	QGISSY	QGISSY	2	+-++--	5.45	FALSE	LAWYQQKPGKAPNLLIY	LAWYQQKPGKAPNLLIY	2	+++++-++++++-++++	0.4	FALSE	DAS	DAS	2	-++	9.49848	FALSE	NLQSGVPSRFSGSGSGTDFTLTISSLQPEDFGVYYC	NLQSGVPSRFSGSGSGTDFTLTISSLQPEDFGVYYC	2	++-++++++++++++++++++++++++++++-++++	0.828283	FALSE	QQRNNYPT	QQRNNYPT-	2	++-+-++--		21.5328		1.73384
M04545:85:000000000-J2PY9:1:2107:5803:7654|VPRIMER=replicate2_IgK|DUPCOUNT=1	DIQLTQSPSSLSASVGDRVTITCRASQGISSYLAWYQQKPGKAPNLLIYDASNLQSGVPSRFSGSGSGTDFTLTISSLQPEDFGVYYCQERNNYPTFGGGTKVEIK	4.85051	FALSE	DIQLTQSPSSLSASVGDRVTITCRAS	DIQLTQSPSSLSASVGDRVTITCRAS	2	+++++++++++++++++-++-+++++	0.505556	FALSE	QGISSY	QGISSY	2	+-++--	5.45	FALSE	LAWYQQKPGKAPNLLIY	LAWYQQKPGKAPNLLIY	2	+++++-++++++-++++	0.4	FALSE	DAS	DAS	2	-++	9.49848	FALSE	NLQSGVPSRFSGSGSGTDFTLTISSLQPEDFGVYYC	NLQSGVPSRFSGSGSGTDFTLTISSLQPEDFGVYYC	2	++-++++++++++++++++++++++++++++-++++	0.828283	FALSE	QERNNYPT	QERNNYPT-	2	++-+-++--		21.5328		1.73384
M04545:85:000000000-J2PY9:1:2114:7991:18137|VPRIMER=replicate2_IgK|DUPCOUNT=1	DIQLTQSPSSLSASVGDRVTITCRASQGISSYLAWYQQKPGKAPNLLIYDASNLQSGVPSRFSGSGSGTDFTLTISSLQPEDFGVYYCQQRNNYPTVGGGTKVEIK	4.85051	FALSE	DIQLTQSPSSLSASVGDRVTITCRAS	DIQLTQSPSSLSASVGDRVTITCRAS	2	+++++++++++++++++-++-+++++	0.505556	FALSE	QGISSY	QGISSY	2	+-++--	5.45	FALSE	LAWYQQKPGKAPNLLIY	LAWYQQKPGKAPNLLIY	2	+++++-++++++-++++	0.4	FALSE	DAS	DAS	2	-++	9.49848	FALSE	NLQSGVPSRFSGSGSGTDFTLTISSLQPEDFGVYYC	NLQSGVPSRFSGSGSGTDFTLTISSLQPEDFGVYYC	2	++-++++++++++++++++++++++++++++-++++	0.828283	FALSE	QQRNNYPT	QQRNNYPT-	2	++-+-++--		21.5328		1.73384
M04545:85:000000000-J2PY9:1:1114:15672:7016|VPRIMER=replicate2_IgK|DUPCOUNT=1	DIQLTQSPSSLSASVGDRVTITCRASQGISSYLAWYQQKPGKAPNLLIYDASNLQSGVPSRFSGSGAGTDFTLTISSLQPEDFGVYYCQQRNNYPTFGGGTKVEIK	4.85051	FALSE	DIQLTQSPSSLSASVGDRVTITCRAS	DIQLTQSPSSLSASVGDRVTITCRAS	2	+++++++++++++++++-++-+++++	0.505556	FALSE	QGISSY	QGISSY	2	+-++--	5.45	FALSE	LAWYQQKPGKAPNLLIY	LAWYQQKPGKAPNLLIY	2	+++++-++++++-++++	0.4	FALSE	DAS	DAS	2	-++	9.49848	FALSE	NLQSGVPSRFSGSGAGTDFTLTISSLQPEDFGVYYC	NLQSGVPSRFSGSGAGTDFTLTISSLQPEDFGVYYC	2	++-++++++++++++++++++++++++++++-++++	0.828283	FALSE	QQRNNYPT	QQRNNYPT-	2	++-+-++--		21.5328		1.73384
M04545:85:000000000-J2PY9:1:2112:3418:19430|VPRIMER=replicate2_IgK|DUPCOUNT=1	DIQLTQSPSSLSASVGDRVTITCRASQGISSYLAWYQQKPGKAPNLLIYDASNLQSGVPSRFSGSGSGTDFTLTISSLQPEDFGVYYCQQRNNYPTFGGGTKVEIK	4.85051	FALSE	DIQLTQSPSSLSASVGDRVTITCRAS	DIQLTQSPSSLSASVGDRVTITCRAS	2	+++++++++++++++++-++-+++++	0.505556	FALSE	QGISSY	QGISSY	2	+-++--	5.45	FALSE	LAWYQQKPGKAPNLLIY	LAWYQQKPGKAPNLLIY	2	+++++-++++++-++++	0.4	FALSE	DAS	DAS	2	-++	9.49848	FALSE	NLQSGVPSRFSGSGSGTDFTLTISSLQPEDFGVYYC	NLQSGVPSRFSGSGSGTDFTLTISSLQPEDFGVYYC	2	++-++++++++++++++++++++++++++++-++++	0.828283	FALSE	QQRNNYPT	QQRNNYPT-	2	++-+-++--		21.5328		1.73384
M04545:85:000000000-J2PY9:1:2106:8074:20379|VPRIMER=replicate2_IgK|DUPCOUNT=1	DIQLTQSPSSLSASVGDRVTITCRASQGISSYLAWYQQKPGKAPNLLLYDASNLQSGVPARFSGSGSGTDFTLTISSLQPEDFGVYYCQQRNNYPTFGGGTKVEIK	4.85051	FALSE	DIQLTQSPSSLSASVGDRVTITCRAS	DIQLTQSPSSLSASVGDRVTITCRAS	2	+++++++++++++++++-++-+++++	0.505556	FALSE	QGISSY	QGISSY	2	+-++--	5.45	FALSE	LAWYQQKPGKAPNLLLY	LAWYQQKPGKAPNLLLY	2	+++++-++++++-++++	0.4	FALSE	DAS	DAS	2	-++	9.49848	FALSE	NLQSGVPARFSGSGSGTDFTLTISSLQPEDFGVYYC	NLQSGVPARFSGSGSGTDFTLTISSLQPEDFGVYYC	2	++-++++++++++++++++++++++++++++-++++	0.828283	FALSE	QQRNNYPT	QQRNNYPT-	2	++-+-++--		21.5328		1.73384
M04545:85:000000000-J2PY9:1:1104:24207:15973|VPRIMER=replicate2_IgK|DUPCOUNT=1	DIQLTQSPSSLSASVGDRVTITCRASQGISSYLAWYQQKPGKAPNLLIYDASNLQSGVPSRFSGSGSGTDFTLTISSLQPEDFGVYYCQQRNNYPTFGGGTKVGIK	4.85051	FALSE	DIQLTQSPSSLSASVGDRVTITCRAS	DIQLTQSPSSLSASVGDRVTITCRAS	2	+++++++++++++++++-++-+++++	0.505556	FALSE	QGISSY	QGISSY	2	+-++--	5.45	FALSE	LAWYQQKPGKAPNLLIY	LAWYQQKPGKAPNLLIY	2	+++++-++++++-++++	0.4	FALSE	DAS	DAS	2	-++	9.49848	FALSE	NLQSGVPSRFSGSGSGTDFTLTISSLQPEDFGVYYC	NLQSGVPSRFSGSGSGTDFTLTISSLQPEDFGVYYC	2	++-++++++++++++++++++++++++++++-++++	0.828283	FALSE	QQRNNYPT	QQRNNYPT-	2	++-+-++--		21.5328		1.73384
M04545:85:000000000-J2PY9:1:2101:25072:12751|VPRIMER=replicate2_IgK|DUPCOUNT=1	DIQLTQSPSSLSASVGDRVTITCRASQGISSYLAWYQQKPGKAPNLLIYDASNLQSGVPSRFSGSGSGTDFTLTISSLQPEDFGVYYCQQRNNYPTFGGGTKVEIK	4.85051	FALSE	DIQLTQSPSSLSASVGDRVTITCRAS	DIQLTQSPSSLSASVGDRVTITCRAS	2	+++++++++++++++++-++-+++++	0.505556	FALSE	QGISSY	QGISSY	2	+-++--	5.45	FALSE	LAWYQQKPGKAPNLLIY	LAWYQQKPGKAPNLLIY	2	+++++-++++++-++++	0.4	FALSE	DAS	DAS	2	-++	9.49848	FALSE	NLQSGVPSRFSGSGSGTDFTLTISSLQPEDFGVYYC	NLQSGVPSRFSGSGSGTDFTLTISSLQPEDFGVYYC	2	++-++++++++++++++++++++++++++++-++++	0.828283	FALSE	QQRNNYPT	QQRNNYPT-	2	++-+-++--		21.5328		1.73384
M04545:85:000000000-J2PY9:1:2115:9573:7153|VPRIMER=replicate2_IgK|DUPCOUNT=2	DIQLTQSPSSLSASVGDRVTITCRASQGISSYLAWYQQKPGKAPNLLIYDASNLQSGVPSRFSGSGSGTDFTLTINSLQPEDFGVYYCQQRNNYPTFGGGTKVEIK	4.85051	FALSE	DIQLTQSPSSLSASVGDRVTITCRAS	DIQLTQSPSSLSASVGDRVTITCRAS	2	+++++++++++++++++-++-+++++	0.505556	FALSE	QGISSY	QGISSY	2	+-++--	5.45	FALSE	LAWYQQKPGKAPNLLIY	LAWYQQKPGKAPNLLIY	2	+++++-++++++-++++	0.4	FALSE	DAS	DAS	2	-++	9.49848	FALSE	NLQSGVPSRFSGSGSGTDFTLTINSLQPEDFGVYYC	NLQSGVPSRFSGSGSGTDFTLTINSLQPEDFGVYYC	2	++-++++++++++++++++++++++++++++-++++	0.828283	FALSE	QQRNNYPT	QQRNNYPT-	2	++-+-++--		21.5328		1.73384
M04545:85:000000000-J2PY9:1:2108:19176:18891|VPRIMER=replicate2_IgK|DUPCOUNT=1	DIQLTQSPSSLSASVGDRVTITCRASQGISSYLAWYQQKPGKAPNLLIYDASNLQSGVPSRFSGSGSGTDFTLTISSLQPEDFGVYYCQQRNNYPTFGGGTKEEIK	4.85051	FALSE	DIQLTQSPSSLSASVGDRVTITCRAS	DIQLTQSPSSLSASVGDRVTITCRAS	2	+++++++++++++++++-++-+++++	0.505556	FALSE	QGISSY	QGISSY	2	+-++--	5.45	FALSE	LAWYQQKPGKAPNLLIY	LAWYQQKPGKAPNLLIY	2	+++++-++++++-++++	0.4	FALSE	DAS	DAS	2	-++	9.49848	FALSE	NLQSGVPSRFSGSGSGTDFTLTISSLQPEDFGVYYC	NLQSGVPSRFSGSGSGTDFTLTISSLQPEDFGVYYC	2	++-++++++++++++++++++++++++++++-++++	0.828283	FALSE	QQRNNYPT	QQRNNYPT-	2	++-+-++--		21.5328		1.73384
M04545:85:000000000-J2PY9:1:2109:13597:22176|VPRIMER=replicate2_IgK|DUPCOUNT=1	DIQLTQSPSSLSASVGDRVTITCRASQGISSYLAWYQQKPGKAPNLLIYDASNLQSGVPSRFSGSGSGTDFTLTISSLQPEDFGVYYCQQRNNYPTFGGGTKVEIK	4.85051	FALSE	DIQLTQSPSSLSASVGDRVTITCRAS	DIQLTQSPSSLSASVGDRVTITCRAS	2	+++++++++++++++++-++-+++++	0.505556	FALSE	QGISSY	QGISSY	2	+-++--	5.45	FALSE	LAWYQQKPGKAPNLLIY	LAWYQQKPGKAPNLLIY	2	+++++-++++++-++++	0.4	FALSE	DAS	DAS	2	-++	9.49848	FALSE	NLQSGVPSRFSGSGSGTDFTLTISSLQPEDFGVYYC	NLQSGVPSRFSGSGSGTDFTLTISSLQPEDFGVYYC	2	++-++++++++++++++++++++++++++++-++++	0.828283	FALSE	QQRNNYPT	QQRNNYPT-	2	++-+-++--		21.5328		1.73384
M04545:85:000000000-J2PY9:1:2105:27228:18693|VPRIMER=replicate2_IgK|DUPCOUNT=1	DIQLTQSPSSLSASVGDRVTITCRASQGISSYLAWYQQKPGKAPNLLIYDASNLQSGVPSRFSGSGSGTDFTLTISSLQPEDFGVYYCQQRNNSPTFGGGTKVEIK	4.85051	FALSE	DIQLTQSPSSLSASVGDRVTITCRAS	DIQLTQSPSSLSASVGDRVTITCRAS	2	+++++++++++++++++-++-+++++	0.505556	FALSE	QGISSY	QGISSY	2	+-++--	5.45	FALSE	LAWYQQKPGKAPNLLIY	LAWYQQKPGKAPNLLIY	2	+++++-++++++-++++	0.4	FALSE	DAS	DAS	2	-++	9.49848	FALSE	NLQSGVPSRFSGSGSGTDFTLTISSLQPEDFGVYYC	NLQSGVPSRFSGSGSGTDFTLTISSLQPEDFGVYYC	2	++-++++++++++++++++++++++++++++-++++	0.828283	FALSE	QQRNNSPT	QQRNNSPT-	2	++-+-++--		21.5328		1.73384
M04545:85:000000000-J2PY9:1:2106:17388:20125|VPRIMER=replicate2_IgK|DUPCOUNT=1	DIQLTQSPSSLSASVGDRVTITCRASQGISSYLAWYQQKPGKAPNLLIYDASNLQSGVPSRFSGSGSGTDFTLTISSLQPEDFGVYYCQQRNNYPTFGGGTKVEIK	4.85051	FALSE	DIQLTQSPSSLSASVGDRVTITCRAS	DIQLTQSPSSLSASVGDRVTITCRAS	2	+++++++++++++++++-++-+++++	0.505556	FALSE	QGISSY	QGISSY	2	+-++--	5.45	FALSE	LAWYQQKPGKAPNLLIY	LAWYQQKPGKAPNLLIY	2	+++++-++++++-++++	0.4	FALSE	DAS	DAS	2	-++	9.49848	FALSE	NLQSGVPSRFSGSGSGTDFTLTISSLQPEDFGVYYC	NLQSGVPSRFSGSGSGTDFTLTISSLQPEDFGVYYC	2	++-++++++++++++++++++++++++++++-++++	0.828283	FALSE	QQRNNYPT	QQRNNYPT-	2	++-+-++--		21.5328		1.73384
M04545:85:000000000-J2PY9:1:1116:23320:5830|VPRIMER=replicate2_IgK|DUPCOUNT=1	DIQLTQSPSSLSASVGDRVTITCRASQGISSYLAWYQQKPGKAPNLLIYDASNLQSGVPSRFSGSGSGTDFTLTISSLQPEDFGVYYCQQRNNYPTFGGGTKVEIK	4.85051	FALSE	DIQLTQSPSSLSASVGDRVTITCRAS	DIQLTQSPSSLSASVGDRVTITCRAS	2	+++++++++++++++++-++-+++++	0.505556	FALSE	QGISSY	QGISSY	2	+-++--	5.45	FALSE	LAWYQQKPGKAPNLLIY	LAWYQQKPGKAPNLLIY	2	+++++-++++++-++++	0.4	FALSE	DAS	DAS	2	-++	9.49848	FALSE	NLQSGVPSRFSGSGSGTDFTLTISSLQPEDFGVYYC	NLQSGVPSRFSGSGSGTDFTLTISSLQPEDFGVYYC	2	++-++++++++++++++++++++++++++++-++++	0.828283	FALSE	QQRNNYPT	QQRNNYPT-	2	++-+-++--		21.5328		1.73384
M04545:85:000000000-J2PY9:1:2110:28477:12683|VPRIMER=replicate2_IgK|DUPCOUNT=1	DIQLTQSPSSLSASVGDRVTITCRASQGISSYLAWYQQKPGKAPNLLIYDASNLQSGVPSRFSGSGSGTDFTITISSLQPEDFGVYYCQQRNNYPTFGGGTKVEIK	4.85051	FALSE	DIQLTQSPSSLSASVGDRVTITCRAS	DIQLTQSPSSLSASVGDRVTITCRAS	2	+++++++++++++++++-++-+++++	0.505556	FALSE	QGISSY	QGISSY	2	+-++--	5.45	FALSE	LAWYQQKPGKAPNLLIY	LAWYQQKPGKAPNLLIY	2	+++++-++++++-++++	0.4	FALSE	DAS	DAS	2	-++	9.49848	FALSE	NLQSGVPSRFSGSGSGTDFTITISSLQPEDFGVYYC	NLQSGVPSRFSGSGSGTDFTITISSLQPEDFGVYYC	2	++-++++++++++++++++++++++++++++-++++	0.828283	FALSE	QQRNNYPT	QQRNNYPT-	2	++-+-++--		21.5328		1.73384
M04545:85:000000000-J2PY9:1:2102:17810:14667|VPRIMER=replicate2_IgK|DUPCOUNT=1	DIQLTQSPSSLSASVGDRVTITCRASQGISSYLAWYQQKPGKAPNLLIYDASNLQSGVPSRFSGSGSGTDFTLTISNLQPEDFGVYYCQQRNNYPTFGGGTKVEIK	4.85051	FALSE	DIQLTQSPSSLSASVGDRVTITCRAS	DIQLTQSPSSLSASVGDRVTITCRAS	2	+++++++++++++++++-++-+++++	0.505556	FALSE	QGISSY	QGISSY	2	+-++--	5.45	FALSE	LAWYQQKPGKAPNLLIY	LAWYQQKPGKAPNLLIY	2	+++++-++++++-++++	0.4	FALSE	DAS	DAS	2	-++	9.49848	FALSE	NLQSGVPSRFSGSGSGTDFTLTISNLQPEDFGVYYC	NLQSGVPSRFSGSGSGTDFTLTISNLQPEDFGVYYC	2	++-++++++++++++++++++++++++++++-++++	0.828283	FALSE	QQRNNYPT	QQRNNYPT-	2	++-+-++--		21.5328		1.73384
M04545:85:000000000-J2PY9:1:2101:21270:17458|VPRIMER=replicate2_IgK|DUPCOUNT=1	DIQLTQSPSSLSASVGDRVTITCRASQGISSYLAWYQQKPGKAPNLLIYDASNLQSGVPSRFSGSGSGTDFTLTISSLQPEDFGVYYCQQRNNYPTFGGGTKVEIK	4.85051	FALSE	DIQLTQSPSSLSASVGDRVTITCRAS	DIQLTQSPSSLSASVGDRVTITCRAS	2	+++++++++++++++++-++-+++++	0.505556	FALSE	QGISSY	QGISSY	2	+-++--	5.45	FALSE	LAWYQQKPGKAPNLLIY	LAWYQQKPGKAPNLLIY	2	+++++-++++++-++++	0.4	FALSE	DAS	DAS	2	-++	9.49848	FALSE	NLQSGVPSRFSGSGSGTDFTLTISSLQPEDFGVYYC	NLQSGVPSRFSGSGSGTDFTLTISSLQPEDFGVYYC	2	++-++++++++++++++++++++++++++++-++++	0.828283	FALSE	QQRNNYPT	QQRNNYPT-	2	++-+-++--		21.5328		1.73384
M04545:85:000000000-J2PY9:1:2101:24944:23228|VPRIMER=replicate2_IgK|DUPCOUNT=1	DIQLTQSPSSLSASVGDRVTITCRASQGISSYLAWYQQKPGKAPNLLIYDASNLQSGVPSRFSGSGSGTDFTLTISSLQPEEFGVYYCQQRNNYPTFGGGTKVEIK	4.85051	FALSE	DIQLTQSPSSLSASVGDRVTITCRAS	DIQLTQSPSSLSASVGDRVTITCRAS	2	+++++++++++++++++-++-+++++	0.505556	FALSE	QGISSY	QGISSY	2	+-++--	5.45	FALSE	LAWYQQKPGKAPNLLIY	LAWYQQKPGKAPNLLIY	2	+++++-++++++-++++	0.4	FALSE	DAS	DAS	2	-++	9.49848	FALSE	NLQSGVPSRFSGSGSGTDFTLTISSLQPEEFGVYYC	NLQSGVPSRFSGSGSGTDFTLTISSLQPEEFGVYYC	2	++-++++++++++++++++++++++++++++-++++	0.828283	FALSE	QQRNNYPT	QQRNNYPT-	2	++-+-++--		21.5328		1.73384
M04545:85:000000000-J2PY9:1:2112:21246:17657|VPRIMER=replicate2_IgK|DUPCOUNT=1	DIQLTQSPSSLSASVGDRVTITCRASQGISSYLAWYQQKPGKAPNLLIYDASNLQSGVPSRFSGSGSGTDFTLTISSLQPEDFGVYYCQQRNNYPTFGGGTKVEIK	4.85051	FALSE	DIQLTQSPSSLSASVGDRVTITCRAS	DIQLTQSPSSLSASVGDRVTITCRAS	2	+++++++++++++++++-++-+++++	0.505556	FALSE	QGISSY	QGISSY	2	+-++--	5.45	FALSE	LAWYQQKPGKAPNLLIY	LAWYQQKPGKAPNLLIY	2	+++++-++++++-++++	0.4	FALSE	DAS	DAS	2	-++	9.49848	FALSE	NLQSGVPSRFSGSGSGTDFTLTISSLQPEDFGVYYC	NLQSGVPSRFSGSGSGTDFTLTISSLQPEDFGVYYC	2	++-++++++++++++++++++++++++++++-++++	0.828283	FALSE	QQRNNYPT	QQRNNYPT-	2	++-+-++--		21.5328		1.73384
M04545:85:000000000-J2PY9:1:2105:11077:8041|VPRIMER=replicate2_IgK|DUPCOUNT=1	DIQLTQSPSSLSASVGDRVTITCRASQGISSYLAWYQQKPGKAPNLLIYDASNLQSGVPSRFSGSGSGTDFTLTISSLQPEDFGVYYCQQRNNYPTFGGGTKVEIK	4.85051	FALSE	DIQLTQSPSSLSASVGDRVTITCRAS	DIQLTQSPSSLSASVGDRVTITCRAS	2	+++++++++++++++++-++-+++++	0.505556	FALSE	QGISSY	QGISSY	2	+-++--	5.45	FALSE	LAWYQQKPGKAPNLLIY	LAWYQQKPGKAPNLLIY	2	+++++-++++++-++++	0.4	FALSE	DAS	DAS	2	-++	9.49848	FALSE	NLQSGVPSRFSGSGSGTDFTLTISSLQPEDFGVYYC	NLQSGVPSRFSGSGSGTDFTLTISSLQPEDFGVYYC	2	++-++++++++++++++++++++++++++++-++++	0.828283	FALSE	QQRNNYPT	QQRNNYPT-	2	++-+-++--		21.5328		1.73384
M04545:85:000000000-J2PY9:1:1102:27020:13635|VPRIMER=replicate2_IgK|DUPCOUNT=1	DIQLTQSPSSLSASVGDRVTITCRASQGISSYLAWYQQKPGKAPNLLIYDASNLQSGVPSRFSGSGSGTDFTLTICSLQPEDFGVYYCQQRNNYPTFGGGTKVEIK	4.85051	FALSE	DIQLTQSPSSLSASVGDRVTITCRAS	DIQLTQSPSSLSASVGDRVTITCRAS	2	+++++++++++++++++-++-+++++	0.505556	FALSE	QGISSY	QGISSY	2	+-++--	5.45	FALSE	LAWYQQKPGKAPNLLIY	LAWYQQKPGKAPNLLIY	2	+++++-++++++-++++	0.4	FALSE	DAS	DAS	2	-++	9.49848	FALSE	NLQSGVPSRFSGSGSGTDFTLTICSLQPEDFGVYYC	NLQSGVPSRFSGSGSGTDFTLTICSLQPEDFGVYYC	2	++-++++++++++++++++++++++++++++-++++	0.828283	FALSE	QQRNNYPT	QQRNNYPT-	2	++-+-++--		21.5328		1.73384
M04545:85:000000000-J2PY9:1:2112:24730:21413|VPRIMER=replicate2_IgK|DUPCOUNT=1	DIQLTQSPSSLSASVGDRVTITCRASQGISSYLAWYQQKPGKAPNLLIYDASNLQSGVPSRFSGSGSGTDFTLTISSLQPEDFGVYYCQQRNNYPTFGGGPKVEIK	4.85051	FALSE	DIQLTQSPSSLSASVGDRVTITCRAS	DIQLTQSPSSLSASVGDRVTITCRAS	2	+++++++++++++++++-++-+++++	0.505556	FALSE	QGISSY	QGISSY	2	+-++--	5.45	FALSE	LAWYQQKPGKAPNLLIY	LAWYQQKPGKAPNLLIY	2	+++++-++++++-++++	0.4	FALSE	DAS	DAS	2	-++	9.49848	FALSE	NLQSGVPSRFSGSGSGTDFTLTISSLQPEDFGVYYC	NLQSGVPSRFSGSGSGTDFTLTISSLQPEDFGVYYC	2	++-++++++++++++++++++++++++++++-++++	0.828283	FALSE	QQRNNYPT	QQRNNYPT-	2	++-+-++--		21.5328		1.73384
M04545:85:000000000-J2PY9:1:2106:16001:10053|VPRIMER=replicate2_IgK|DUPCOUNT=2	DIQLTQSPSSLSTSVGDRVTITCRASQGISSYLAWYQQKPGKAPNLLIYDASNLQSGVPSRFSGSGSGTDFTLTISSLQPEDFGVYYCQQRNNYPTFGGGTKVEIK	4.85051	FALSE	DIQLTQSPSSLSTSVGDRVTITCRAS	DIQLTQSPSSLSTSVGDRVTITCRAS	2	+++++++++++++++++-++-+++++	0.505556	FALSE	QGISSY	QGISSY	2	+-++--	5.45	FALSE	LAWYQQKPGKAPNLLIY	LAWYQQKPGKAPNLLIY	2	+++++-++++++-++++	0.4	FALSE	DAS	DAS	2	-++	9.49848	FALSE	NLQSGVPSRFSGSGSGTDFTLTISSLQPEDFGVYYC	NLQSGVPSRFSGSGSGTDFTLTISSLQPEDFGVYYC	2	++-++++++++++++++++++++++++++++-++++	0.828283	FALSE	QQRNNYPT	QQRNNYPT-	2	++-+-++--		21.5328		1.73384
M04545:85:000000000-J2PY9:1:1103:21139:24116|VPRIMER=replicate2_IgK|DUPCOUNT=1	DIQLTQSPSSLSASVGDRVTITCRASQGISSYLAWYQQKPGKAPNLLIYDASNLQSGVPSRFSGSGSGTDFTLTISSLQPEDFGVYYCQQRNNYPTFGGGTKVEIK	4.85051	FALSE	DIQLTQSPSSLSASVGDRVTITCRAS	DIQLTQSPSSLSASVGDRVTITCRAS	2	+++++++++++++++++-++-+++++	0.505556	FALSE	QGISSY	QGISSY	2	+-++--	5.45	FALSE	LAWYQQKPGKAPNLLIY	LAWYQQKPGKAPNLLIY	2	+++++-++++++-++++	0.4	FALSE	DAS	DAS	2	-++	9.49848	FALSE	NLQSGVPSRFSGSGSGTDFTLTISSLQPEDFGVYYC	NLQSGVPSRFSGSGSGTDFTLTISSLQPEDFGVYYC	2	++-++++++++++++++++++++++++++++-++++	0.828283	FALSE	QQRNNYPT	QQRNNYPT-	2	++-+-++--		21.5328		1.73384
M04545:85:000000000-J2PY9:1:1118:3004:11188|VPRIMER=replicate2_IgK|DUPCOUNT=1	DIQLTQSPSSLSASVGDRVTITCRASQGISSYLAWYQQKPGKAPNLLIYDASNLQSGVPSRFSGSGSGTDFTLTISSLQPEDFGVYYCQQRNNYPTFGGGTKVEIK	4.85051	FALSE	DIQLTQSPSSLSASVGDRVTITCRAS	DIQLTQSPSSLSASVGDRVTITCRAS	2	+++++++++++++++++-++-+++++	0.505556	FALSE	QGISSY	QGISSY	2	+-++--	5.45	FALSE	LAWYQQKPGKAPNLLIY	LAWYQQKPGKAPNLLIY	2	+++++-++++++-++++	0.4	FALSE	DAS	DAS	2	-++	9.49848	FALSE	NLQSGVPSRFSGSGSGTDFTLTISSLQPEDFGVYYC	NLQSGVPSRFSGSGSGTDFTLTISSLQPEDFGVYYC	2	++-++++++++++++++++++++++++++++-++++	0.828283	FALSE	QQRNNYPT	QQRNNYPT-	2	++-+-++--		21.5328		1.73384
M04545:85:000000000-J2PY9:1:2110:6460:16611|VPRIMER=replicate2_IgK|DUPCOUNT=1	DIQMTQSPSSLSASVGDTVTFTCRASQGISNNLVWYQQKPGKVPKLLIYAASTLQSGVPSRFTGSGSGTDFTLTINSLQPEEFASYYWQHGYGIPFTVGPGTKLDIK	5.05051	FALSE	DIQMTQSPSSLSASVGDTVTFTCRAS	DIQMTQSPSSLSASVGDTVTFTCRAS	2	++++++++++++++++++++-+++++	0.796465	FALSE	QGISNN	QGISNN	2	+-++++	5.65	FALSE	LVWYQQKPGKVPKLLIY	LVWYQQKPGKVPKLLIY	2	+++++-+++++++++++	0.4	FALSE	AAS	#NAME?	1	-++	8.69848	FALSE	TLQSGVPSRFTGSGSGTDFTLTINSLQPEEFASYYW	TLQSGVPSRFTGSGSGTDFTLTINSLQPEEFASYYW	2	++-++++++++++++++++++++++++++++++++-	0.937374	FALSE	QHGYGIPFT	QHGYGIPFT	2	++---++-+		21.5328		2.13384
M04545:85:000000000-J2PY9:1:2109:25554:20787|VPRIMER=replicate1_IgK|DUPCOUNT=1	DIQMTQSPTSLSASVGDTVTFTSRASQGISNNLVWYQQKPGKVPKLLIYAASTLQSGVPSRFTGSGSGTDFTLTINSLQPEDFATYYCQHGYGIPFTFGPGTKLDIK	4.05051	FALSE	DIQMTQSPTSLSASVGDTVTFTSRAS	DIQMTQSPTSLSASVGDTVTFTSRAS	2	++++++++++++++++++++-+-+++	0.796465	FALSE	QGISNN	QGISNN	2	+-++++	5.65	FALSE	LVWYQQKPGKVPKLLIY	LVWYQQKPGKVPKLLIY	2	+++++-+++++++++++	0.4	FALSE	AAS	#NAME?	1	-++	9.69848	FALSE	TLQSGVPSRFTGSGSGTDFTLTINSLQPEDFATYYC	TLQSGVPSRFTGSGSGTDFTLTINSLQPEDFATYYC	2	++-+++++++++++++++++++++++++++++++++	0.937374	FALSE	QHGYGIPFT	QHGYGIPFT	2	++---++-+		21.5328		2.13384
M04545:85:000000000-J2PY9:1:2107:7983:14295|VPRIMER=replicate1_IgK|DUPCOUNT=1	DIQMTQSPSSLSASVGDTVTFTCRASQGISNNLVWYQQKPGKVPKLLIYAASTLQSGVPSRFTGSGSGTDFTLTINSLQPEDFATYYYQHGYGIPFTFGPGTKLDIK	5.05051	FALSE	DIQMTQSPSSLSASVGDTVTFTCRAS	DIQMTQSPSSLSASVGDTVTFTCRAS	2	++++++++++++++++++++-+++++	0.796465	FALSE	QGISNN	QGISNN	2	+-++++	5.65	FALSE	LVWYQQKPGKVPKLLIY	LVWYQQKPGKVPKLLIY	2	+++++-+++++++++++	0.4	FALSE	AAS	#NAME?	1	-++	8.69848	FALSE	TLQSGVPSRFTGSGSGTDFTLTINSLQPEDFATYYY	TLQSGVPSRFTGSGSGTDFTLTINSLQPEDFATYYY	2	++-++++++++++++++++++++++++++++++++-	0.937374	FALSE	QHGYGIPFT	QHGYGIPFT	2	++---++-+		21.5328		2.13384
M04545:85:000000000-J2PY9:1:1106:7708:9569|VPRIMER=replicate2_IgK|DUPCOUNT=1	DIQMTQSPSSLSASVGDTVTITCRASQGISNNLAWYQQKPGKVPKLLIYAASTLQSGVPSRFSGSGSGTDFTLTISSLQPEDFATYYWQHGYGTPFTFGPGTKLDIK	5.05051	FALSE	DIQMTQSPSSLSASVGDTVTITCRAS	DIQMTQSPSSLSASVGDTVTITCRAS	2	++++++++++++++++++++-+++++	0.796465	FALSE	QGISNN	QGISNN	2	+-++++	5.65	FALSE	LAWYQQKPGKVPKLLIY	LAWYQQKPGKVPKLLIY	2	+++++-+++++++++++	0.4	FALSE	AAS	#NAME?	1	-++	8.69848	FALSE	TLQSGVPSRFSGSGSGTDFTLTISSLQPEDFATYYW	TLQSGVPSRFSGSGSGTDFTLTISSLQPEDFATYYW	2	++-++++++++++++++++++++++++++++++++-	0.937374	FALSE	QHGYGTPFT	QHGYGTPFT	2	++---++-+		21.5328		2.13384
M04545:85:000000000-J2PY9:1:1109:13737:4272|VPRIMER=replicate1_IgK|DUPCOUNT=1	DIQMTQSPSSLSASVGDTVTFTCRASQGISNNLVRYQQKPGKVPKLLIYAASTLQSGVPSRFTGSGSGTDFTLTINSLQPEDFATYYCQHGYGIPFTFGPGTKLDIK	5.05051	FALSE	DIQMTQSPSSLSASVGDTVTFTCRAS	DIQMTQSPSSLSASVGDTVTFTCRAS	2	++++++++++++++++++++-+++++	0.796465	FALSE	QGISNN	QGISNN	2	+-++++	4.65	FALSE	LVRYQQKPGKVPKLLIY	LVRYQQKPGKVPKLLIY	2	++-++-+++++++++++	0.4	FALSE	AAS	#NAME?	1	-++	9.69848	FALSE	TLQSGVPSRFTGSGSGTDFTLTINSLQPEDFATYYC	TLQSGVPSRFTGSGSGTDFTLTINSLQPEDFATYYC	2	++-+++++++++++++++++++++++++++++++++	0.937374	FALSE	QHGYGIPFT	QHGYGIPFT	2	++---++-+		21.5328		2.13384
M04545:85:000000000-J2PY9:1:2110:16240:8831|VPRIMER=replicate2_IgK|DUPCOUNT=1	DIQMTQSPSSLSASVGDTVTITCRASQGISNNLAWYQQKPGKVPKLLIYAASTLQSGVPSRFSGSGSGTDFTLTISSLQPEDFATYYSQHGYGTPFTFGPGTKLDIK	5.05051	FALSE	DIQMTQSPSSLSASVGDTVTITCRAS	DIQMTQSPSSLSASVGDTVTITCRAS	2	++++++++++++++++++++-+++++	0.796465	FALSE	QGISNN	QGISNN	2	+-++++	5.65	FALSE	LAWYQQKPGKVPKLLIY	LAWYQQKPGKVPKLLIY	2	+++++-+++++++++++	0.4	FALSE	AAS	#NAME?	1	-++	8.69848	FALSE	TLQSGVPSRFSGSGSGTDFTLTISSLQPEDFATYYS	TLQSGVPSRFSGSGSGTDFTLTISSLQPEDFATYYS	2	++-++++++++++++++++++++++++++++++++-	0.937374	FALSE	QHGYGTPFT	QHGYGTPFT	2	++---++-+		21.5328		2.13384
M04545:85:000000000-J2PY9:1:2112:6876:16514|VPRIMER=replicate2_IgK|DUPCOUNT=1	DIQMTQSPSSLSASVGDTVTITCRASQGISNNLAWYQQKPGKVSKLLIYAASTLQSGVPSRISGSGSGTDFTLTISSLQPEDFATYYCLHGYGTPFTFGPGTKLDIK	5.05051	FALSE	DIQMTQSPSSLSASVGDTVTITCRAS	DIQMTQSPSSLSASVGDTVTITCRAS	2	++++++++++++++++++++-+++++	0.796465	FALSE	QGISNN	QGISNN	2	+-++++	5.15	FALSE	LAWYQQKPGKVSKLLIY	LAWYQQKPGKVSKLLIY	2	+++++-+++++-+++++	0.4	FALSE	AAS	#NAME?	1	-++	9.19848	FALSE	TLQSGVPSRISGSGSGTDFTLTISSLQPEDFATYYC	TLQSGVPSRISGSGSGTDFTLTISSLQPEDFATYYC	2	++-++++++-++++++++++++++++++++++++++	0.937374	FALSE	LHGYGTPFT	LHGYGTPFT	2	++---++-+		21.5328		2.13384
M04545:85:000000000-J2PY9:1:2102:20581:17791|VPRIMER=replicate1_IgK|DUPCOUNT=1	DIQMTQSPSSLSASVGDTVTFTCRASQGISNNLVWYQQKPGKVPKLLIYAASTLQSGVPSGFTGSGSGTDVTLTINSQQPEDFATYYCQHGYGIPFTFGPGTKLDIK	5.05051	FALSE	DIQMTQSPSSLSASVGDTVTFTCRAS	DIQMTQSPSSLSASVGDTVTFTCRAS	2	++++++++++++++++++++-+++++	0.796465	FALSE	QGISNN	QGISNN	2	+-++++	5.65	FALSE	LVWYQQKPGKVPKLLIY	LVWYQQKPGKVPKLLIY	2	+++++-+++++++++++	0.4	FALSE	AAS	#NAME?	1	-++	8.69848	FALSE	TLQSGVPSGFTGSGSGTDVTLTINSQQPEDFATYYC	TLQSGVPSGFTGSGSGTDVTLTINSQQPEDFATYYC	2	++-+++++-+++++++++-++++++-++++++++++	0.937374	FALSE	QHGYGIPFT	QHGYGIPFT	2	++---++-+		21.5328		2.13384
M04545:85:000000000-J2PY9:1:1105:25599:17066|VPRIMER=replicate1_IgK|DUPCOUNT=1	DIQMTQSPSSLSASVGDTVTFTCRASQGISNNLVWYQQKPGKVPKLLIYAASTLQSGVPSRFTGSGSGTDFTLTINSLQPEDFATYYFQNGYGIPFTFGPGTKLDIK	5.05051	FALSE	DIQMTQSPSSLSASVGDTVTFTCRAS	DIQMTQSPSSLSASVGDTVTFTCRAS	2	++++++++++++++++++++-+++++	0.796465	FALSE	QGISNN	QGISNN	2	+-++++	5.65	FALSE	LVWYQQKPGKVPKLLIY	LVWYQQKPGKVPKLLIY	2	+++++-+++++++++++	0.4	FALSE	AAS	#NAME?	1	-++	8.69848	FALSE	TLQSGVPSRFTGSGSGTDFTLTINSLQPEDFATYYF	TLQSGVPSRFTGSGSGTDFTLTINSLQPEDFATYYF	2	++-++++++++++++++++++++++++++++++++-	0.937374	FALSE	QNGYGIPFT	QNGYGIPFT	2	++---++-+		21.5328		2.13384
M04545:85:000000000-J2PY9:1:2112:27006:10734|VPRIMER=replicate2_IgK|DUPCOUNT=1	DIQMTQSPSSLSASVGDTVTFTSRASQGISNNLVWYQQKPGKVPKLLIYAASTLQSGVPSRFTGSGSGTDFTLTINSLQPEDFATYYCQHGYGIPFTFGPGTKLDIK	4.05051	FALSE	DIQMTQSPSSLSASVGDTVTFTSRAS	DIQMTQSPSSLSASVGDTVTFTSRAS	2	++++++++++++++++++++-+-+++	0.796465	FALSE	QGISNN	QGISNN	2	+-++++	5.65	FALSE	LVWYQQKPGKVPKLLIY	LVWYQQKPGKVPKLLIY	2	+++++-+++++++++++	0.4	FALSE	AAS	#NAME?	1	-++	9.69848	FALSE	TLQSGVPSRFTGSGSGTDFTLTINSLQPEDFATYYC	TLQSGVPSRFTGSGSGTDFTLTINSLQPEDFATYYC	2	++-+++++++++++++++++++++++++++++++++	0.937374	FALSE	QHGYGIPFT	QHGYGIPFT	2	++---++-+		21.5328		2.13384
M04545:85:000000000-J2PY9:1:2106:21859:12673|VPRIMER=replicate2_IgK|DUPCOUNT=1	DIQMTQSPSSLSASVGDTVTFTCRASQGISNNLVWYQQKPGKVPKLLIYAASTLQSGVPSRFTGSGSGTDFTLTINSLQPEDFATYYWQHGYGIPFTFGPGTKLDIK	5.05051	FALSE	DIQMTQSPSSLSASVGDTVTFTCRAS	DIQMTQSPSSLSASVGDTVTFTCRAS	2	++++++++++++++++++++-+++++	0.796465	FALSE	QGISNN	QGISNN	2	+-++++	5.65	FALSE	LVWYQQKPGKVPKLLIY	LVWYQQKPGKVPKLLIY	2	+++++-+++++++++++	0.4	FALSE	AAS	#NAME?	1	-++	8.69848	FALSE	TLQSGVPSRFTGSGSGTDFTLTINSLQPEDFATYYW	TLQSGVPSRFTGSGSGTDFTLTINSLQPEDFATYYW	2	++-++++++++++++++++++++++++++++++++-	0.937374	FALSE	QHGYGIPFT	QHGYGIPFT	2	++---++-+		21.5328		2.13384
M04545:85:000000000-J2PY9:1:2116:13517:14078|VPRIMER=replicate2_IgK|DUPCOUNT=1	DIQMTQSPSSLSASVGDTVTFTCRASQGISNNLVWYQQKPGKVPKLLIYAASTLQSGVPSRFTGSGSGTDFTLTINSLQPEDFATYYGQHGYGIPFTFGPGTKLDIK	5.05051	FALSE	DIQMTQSPSSLSASVGDTVTFTCRAS	DIQMTQSPSSLSASVGDTVTFTCRAS	2	++++++++++++++++++++-+++++	0.796465	FALSE	QGISNN	QGISNN	2	+-++++	5.65	FALSE	LVWYQQKPGKVPKLLIY	LVWYQQKPGKVPKLLIY	2	+++++-+++++++++++	0.4	FALSE	AAS	#NAME?	1	-++	8.69848	FALSE	TLQSGVPSRFTGSGSGTDFTLTINSLQPEDFATYYG	TLQSGVPSRFTGSGSGTDFTLTINSLQPEDFATYYG	2	++-++++++++++++++++++++++++++++++++-	0.937374	FALSE	QHGYGIPFT	QHGYGIPFT	2	++---++-+		21.5328		2.13384
M04545:85:000000000-J2PY9:1:2114:12946:15372|VPRIMER=replicate2_IgK|DUPCOUNT=1	DIQMTQSPSSLSASVGDTVTITCRASQGISNNLAWYQQKPGKVPKLLIYAASTLQSGVTSRFSGSGSETDFTLTISSLQPEDFATYYCQHGYGTPFTFVPGTKLDIK	5.05051	FALSE	DIQMTQSPSSLSASVGDTVTITCRAS	DIQMTQSPSSLSASVGDTVTITCRAS	2	++++++++++++++++++++-+++++	0.796465	FALSE	QGISNN	QGISNN	2	+-++++	5.65	FALSE	LAWYQQKPGKVPKLLIY	LAWYQQKPGKVPKLLIY	2	+++++-+++++++++++	0.4	FALSE	AAS	#NAME?	1	-++	8.69848	FALSE	TLQSGVTSRFSGSGSETDFTLTISSLQPEDFATYYC	TLQSGVTSRFSGSGSETDFTLTISSLQPEDFATYYC	2	++-+++-++++++++-++++++++++++++++++++	0.937374	FALSE	QHGYGTPFT	QHGYGTPFT	2	++---++-+		21.5328		2.13384
M04545:85:000000000-J2PY9:1:1101:16239:9033|VPRIMER=replicate1_IgK|DUPCOUNT=1	DIQMTQSPSSLSASVGDTVTITCRASQGISINLAWYQQKPGRAPKLLIYAASTLQSGVPSRFSGSGSGADFTLTISSLQPEDFATYYYQHGYGAPLTFGGGTKVEIK	5.05051	FALSE	DIQMTQSPSSLSASVGDTVTITCRAS	DIQMTQSPSSLSASVGDTVTITCRAS	2	++++++++++++++++++++-+++++	0.796465	FALSE	QGISIN	QGISIN	2	+-++++	5.65	FALSE	LAWYQQKPGRAPKLLIY	LAWYQQKPGRAPKLLIY	2	+++++-+++++++++++	0.4	FALSE	AAS	#NAME?	1	-++	8.69848	FALSE	TLQSGVPSRFSGSGSGADFTLTISSLQPEDFATYYY	TLQSGVPSRFSGSGSGADFTLTISSLQPEDFATYYY	2	++-++++++++++++++++++++++++++++++++-	0.937374	FALSE	QHGYGAPLT	QHGYGAPLT	2	++---++-+		21.5328		2.13384
M04545:85:000000000-J2PY9:1:1106:19940:4351|VPRIMER=replicate2_IgK|DUPCOUNT=1	DIQMTQSPSSLSASVGDTVTFTCRASQGISNNLVWYQQKPGKVPKLLIYAASTLQSGVPSRFTGSGSGTDFTLTINGLQPEDFATYYYQHGYGIPFTFGPGTKLDIK	5.05051	FALSE	DIQMTQSPSSLSASVGDTVTFTCRAS	DIQMTQSPSSLSASVGDTVTFTCRAS	2	++++++++++++++++++++-+++++	0.796465	FALSE	QGISNN	QGISNN	2	+-++++	5.65	FALSE	LVWYQQKPGKVPKLLIY	LVWYQQKPGKVPKLLIY	2	+++++-+++++++++++	0.4	FALSE	AAS	#NAME?	1	-++	8.69848	FALSE	TLQSGVPSRFTGSGSGTDFTLTINGLQPEDFATYYY	TLQSGVPSRFTGSGSGTDFTLTINGLQPEDFATYYY	2	++-++++++++++++++++++++++++++++++++-	0.937374	FALSE	QHGYGIPFT	QHGYGIPFT	2	++---++-+		21.5328		2.13384
M04545:85:000000000-J2PY9:1:2115:8633:17778|VPRIMER=replicate1_IgK|DUPCOUNT=1	YIQMTQSPSSLSASVGDTVTFTYRASQGISNNLVWYQQKPGKVPKLLIYAASTLQSGVPSRFTGSGSGTDFTLTINSLQPEDFATYYCQHGYGIPFTFGPGTKLDIK	4.05051	FALSE	YIQMTQSPSSLSASVGDTVTFTYRAS	YIQMTQSPSSLSASVGDTVTFTYRAS	2	++++++++++++++++++++-+-+++	0.796465	FALSE	QGISNN	QGISNN	2	+-++++	5.65	FALSE	LVWYQQKPGKVPKLLIY	LVWYQQKPGKVPKLLIY	2	+++++-+++++++++++	0.4	FALSE	AAS	#NAME?	1	-++	9.69848	FALSE	TLQSGVPSRFTGSGSGTDFTLTINSLQPEDFATYYC	TLQSGVPSRFTGSGSGTDFTLTINSLQPEDFATYYC	2	++-+++++++++++++++++++++++++++++++++	0.937374	FALSE	QHGYGIPFT	QHGYGIPFT	2	++---++-+		21.5328		2.13384
M04545:85:000000000-J2PY9:1:1104:13644:8951|VPRIMER=replicate1_IgK|DUPCOUNT=1	DIQMTQSPSSLSASVGDTVTFTCRASQGISNNLVWYQQKPGKVPKLLIYAASTLQSGVPSRFTGSGSGTDFTLTINSLQPEDFATYYSQHGYGIPFTFGPGTKLDIK	5.05051	FALSE	DIQMTQSPSSLSASVGDTVTFTCRAS	DIQMTQSPSSLSASVGDTVTFTCRAS	2	++++++++++++++++++++-+++++	0.796465	FALSE	QGISNN	QGISNN	2	+-++++	5.65	FALSE	LVWYQQKPGKVPKLLIY	LVWYQQKPGKVPKLLIY	2	+++++-+++++++++++	0.4	FALSE	AAS	#NAME?	1	-++	8.69848	FALSE	TLQSGVPSRFTGSGSGTDFTLTINSLQPEDFATYYS	TLQSGVPSRFTGSGSGTDFTLTINSLQPEDFATYYS	2	++-++++++++++++++++++++++++++++++++-	0.937374	FALSE	QHGYGIPFT	QHGYGIPFT	2	++---++-+		21.5328		2.13384
M04545:85:000000000-J2PY9:1:1108:20209:14232|VPRIMER=replicate2_IgK|DUPCOUNT=1	DIQMTQSPSSLSTSVGDTVTFTCRASQGISNNLVWYQQKPGKVPKLLIYAASTLQSGVPSRFTGSGSGTHFTLTINSLQPEVFATYYYQHGYGIPFTFGPGTKLDIK	5.05051	FALSE	DIQMTQSPSSLSTSVGDTVTFTCRAS	DIQMTQSPSSLSTSVGDTVTFTCRAS	2	++++++++++++++++++++-+++++	0.796465	FALSE	QGISNN	QGISNN	2	+-++++	5.65	FALSE	LVWYQQKPGKVPKLLIY	LVWYQQKPGKVPKLLIY	2	+++++-+++++++++++	0.4	FALSE	AAS	#NAME?	1	-++	8.69848	FALSE	TLQSGVPSRFTGSGSGTHFTLTINSLQPEVFATYYY	TLQSGVPSRFTGSGSGTHFTLTINSLQPEVFATYYY	2	++-++++++++++++++++++++++++++++++++-	0.937374	FALSE	QHGYGIPFT	QHGYGIPFT	2	++---++-+		21.5328		2.13384
M04545:85:000000000-J2PY9:1:2116:8885:5312|VPRIMER=replicate2_IgK|DUPCOUNT=1	DIQMTQSPSSLSASVGDTVTITFRASQGISNNLAWYQQKPGKVPKLLIYAASTLQSGVPSRFSGSGSGTDFTLTISSLQPEDFATYYCQHGYGTPFTFGPGTKLDIK	4.05051	FALSE	DIQMTQSPSSLSASVGDTVTITFRAS	DIQMTQSPSSLSASVGDTVTITFRAS	2	++++++++++++++++++++-+-+++	0.796465	FALSE	QGISNN	QGISNN	2	+-++++	5.65	FALSE	LAWYQQKPGKVPKLLIY	LAWYQQKPGKVPKLLIY	2	+++++-+++++++++++	0.4	FALSE	AAS	#NAME?	1	-++	9.69848	FALSE	TLQSGVPSRFSGSGSGTDFTLTISSLQPEDFATYYC	TLQSGVPSRFSGSGSGTDFTLTISSLQPEDFATYYC	2	++-+++++++++++++++++++++++++++++++++	0.937374	FALSE	QHGYGTPFT	QHGYGTPFT	2	++---++-+		21.5328		2.13384
M04545:85:000000000-J2PY9:1:1111:25220:19515|VPRIMER=replicate1_IgK|DUPCOUNT=1	DIQMTQSPTSLSASVGDTVTFTCRASQGISNNLVWYQQKPGKVPKLLIYAASTLQSGVPSRFTGSGSGTDFTLTINSLQPEDFATYYSQHGYGIPFTFGPGTKLDIK	5.05051	FALSE	DIQMTQSPTSLSASVGDTVTFTCRAS	DIQMTQSPTSLSASVGDTVTFTCRAS	2	++++++++++++++++++++-+++++	0.796465	FALSE	QGISNN	QGISNN	2	+-++++	5.65	FALSE	LVWYQQKPGKVPKLLIY	LVWYQQKPGKVPKLLIY	2	+++++-+++++++++++	0.4	FALSE	AAS	#NAME?	1	-++	8.69848	FALSE	TLQSGVPSRFTGSGSGTDFTLTINSLQPEDFATYYS	TLQSGVPSRFTGSGSGTDFTLTINSLQPEDFATYYS	2	++-++++++++++++++++++++++++++++++++-	0.937374	FALSE	QHGYGIPFT	QHGYGIPFT	2	++---++-+		21.5328		2.13384
M04545:85:000000000-J2PY9:1:1101:21426:20659|VPRIMER=replicate1_IgK|DUPCOUNT=1	DIQMTQSPTSLSASVGDTVTFTCRASQGISNNLVGYQQKPGKVPKLLIYAASTLQSGVPSRFTGSGSGTDFTLTINSLQPEDFATYYCQHGYGIPFTFGPGTKLDIK	5.05051	FALSE	DIQMTQSPTSLSASVGDTVTFTCRAS	DIQMTQSPTSLSASVGDTVTFTCRAS	2	++++++++++++++++++++-+++++	0.796465	FALSE	QGISNN	QGISNN	2	+-++++	4.65	FALSE	LVGYQQKPGKVPKLLIY	LVGYQQKPGKVPKLLIY	2	++-++-+++++++++++	0.4	FALSE	AAS	#NAME?	1	-++	9.69848	FALSE	TLQSGVPSRFTGSGSGTDFTLTINSLQPEDFATYYC	TLQSGVPSRFTGSGSGTDFTLTINSLQPEDFATYYC	2	++-+++++++++++++++++++++++++++++++++	0.937374	FALSE	QHGYGIPFT	QHGYGIPFT	2	++---++-+		21.5328		2.13384
M04545:85:000000000-J2PY9:1:2110:24677:23533|VPRIMER=replicate1_IgK|DUPCOUNT=1	DIQMTQSPSSLSASVGDTVTFTCRASQGISNNLVWYQQKPGKVPKLLIYAASTLQSGVPSRFTGSGSGTDFTLTINSLQPEDFATYYSQHGYGIPFTFGPGTKLDIK	5.05051	FALSE	DIQMTQSPSSLSASVGDTVTFTCRAS	DIQMTQSPSSLSASVGDTVTFTCRAS	2	++++++++++++++++++++-+++++	0.796465	FALSE	QGISNN	QGISNN	2	+-++++	5.65	FALSE	LVWYQQKPGKVPKLLIY	LVWYQQKPGKVPKLLIY	2	+++++-+++++++++++	0.4	FALSE	AAS	#NAME?	1	-++	8.69848	FALSE	TLQSGVPSRFTGSGSGTDFTLTINSLQPEDFATYYS	TLQSGVPSRFTGSGSGTDFTLTINSLQPEDFATYYS	2	++-++++++++++++++++++++++++++++++++-	0.937374	FALSE	QHGYGIPFT	QHGYGIPFT	2	++---++-+		21.5328		2.13384
M04545:85:000000000-J2PY9:1:2117:11511:10958|VPRIMER=replicate1_IgK|DUPCOUNT=1	DIQMTQSPTSLSASVGDTVTFTRRASQGISNNLVWYQQKPGKVPKLLIYAASTLQSGVPSRFTGSGSGTDFTLTINSLQPEDFATYYCQHGYGIPFTFGPGTKLDIK	4.05051	FALSE	DIQMTQSPTSLSASVGDTVTFTRRAS	DIQMTQSPTSLSASVGDTVTFTRRAS	2	++++++++++++++++++++-+-+++	0.796465	FALSE	QGISNN	QGISNN	2	+-++++	5.65	FALSE	LVWYQQKPGKVPKLLIY	LVWYQQKPGKVPKLLIY	2	+++++-+++++++++++	0.4	FALSE	AAS	#NAME?	1	-++	9.69848	FALSE	TLQSGVPSRFTGSGSGTDFTLTINSLQPEDFATYYC	TLQSGVPSRFTGSGSGTDFTLTINSLQPEDFATYYC	2	++-+++++++++++++++++++++++++++++++++	0.937374	FALSE	QHGYGIPFT	QHGYGIPFT	2	++---++-+		21.5328		2.13384
M04545:85:000000000-J2PY9:1:1109:26032:4184|VPRIMER=replicate2_IgK|DUPCOUNT=1	DIQMTQSPSSLSASVGDTVTITCRASQGISNNLAWYQQKPGKVPKLLIYAASTLQSGVPSRFSGSGSGTDFTLTISSLQPEDFATYYYQHGYGTPFTFGPGTKLDIK	5.05051	FALSE	DIQMTQSPSSLSASVGDTVTITCRAS	DIQMTQSPSSLSASVGDTVTITCRAS	2	++++++++++++++++++++-+++++	0.796465	FALSE	QGISNN	QGISNN	2	+-++++	5.65	FALSE	LAWYQQKPGKVPKLLIY	LAWYQQKPGKVPKLLIY	2	+++++-+++++++++++	0.4	FALSE	AAS	#NAME?	1	-++	8.69848	FALSE	TLQSGVPSRFSGSGSGTDFTLTISSLQPEDFATYYY	TLQSGVPSRFSGSGSGTDFTLTISSLQPEDFATYYY	2	++-++++++++++++++++++++++++++++++++-	0.937374	FALSE	QHGYGTPFT	QHGYGTPFT	2	++---++-+		21.5328		2.13384
M04545:85:000000000-J2PY9:1:1103:14340:15903|VPRIMER=replicate2_IgK|DUPCOUNT=1	DIQMTQSPSSLSASVGDTVTITCRASQGISNNLAWYQQKPGKVPKLLIYAASTLQSGVPSRFSGSGSGTDFTLTISGLQPEDFATYYVQHGYGTPFTFGPGTNLDIK	5.05051	FALSE	DIQMTQSPSSLSASVGDTVTITCRAS	DIQMTQSPSSLSASVGDTVTITCRAS	2	++++++++++++++++++++-+++++	0.796465	FALSE	QGISNN	QGISNN	2	+-++++	5.65	FALSE	LAWYQQKPGKVPKLLIY	LAWYQQKPGKVPKLLIY	2	+++++-+++++++++++	0.4	FALSE	AAS	#NAME?	1	-++	8.69848	FALSE	TLQSGVPSRFSGSGSGTDFTLTISGLQPEDFATYYV	TLQSGVPSRFSGSGSGTDFTLTISGLQPEDFATYYV	2	++-++++++++++++++++++++++++++++++++-	0.937374	FALSE	QHGYGTPFT	QHGYGTPFT	2	++---++-+		21.5328		2.13384
M04545:85:000000000-J2PY9:1:1109:4886:7961|VPRIMER=replicate1_IgK|DUPCOUNT=1	DIQMTQSPSSLSASVGDTVTITCRASQGISNNLAWYQQKPGKVPKLLIYAASTLQSGVPSRFSGSGSGTDFTLTISSLQPEDFATYYWQHGYGTPWTFGQGTKVEIK	5.05051	FALSE	DIQMTQSPSSLSASVGDTVTITCRAS	DIQMTQSPSSLSASVGDTVTITCRAS	2	++++++++++++++++++++-+++++	0.796465	FALSE	QGISNN	QGISNN	2	+-++++	5.65	FALSE	LAWYQQKPGKVPKLLIY	LAWYQQKPGKVPKLLIY	2	+++++-+++++++++++	0.4	FALSE	AAS	#NAME?	1	-++	8.69848	FALSE	TLQSGVPSRFSGSGSGTDFTLTISSLQPEDFATYYW	TLQSGVPSRFSGSGSGTDFTLTISSLQPEDFATYYW	2	++-++++++++++++++++++++++++++++++++-	0.937374	FALSE	QHGYGTPWT	QHGYGTPWT	2	++---++-+		21.5328		2.13384
M04545:85:000000000-J2PY9:1:1115:21727:11013|VPRIMER=replicate2_IgK|DUPCOUNT=1	DIQMTQSPSSLSASVGDTVTFTCRASQGISNNLVWYQQKPGKVPKLLIYAASTLQSGVPSRFSCSGSWTDFTLTINSIQPEDFATYYCQHGYGIPFTFGPGTKLDIK	5.05051	FALSE	DIQMTQSPSSLSASVGDTVTFTCRAS	DIQMTQSPSSLSASVGDTVTFTCRAS	2	++++++++++++++++++++-+++++	0.796465	FALSE	QGISNN	QGISNN	2	+-++++	5.65	FALSE	LVWYQQKPGKVPKLLIY	LVWYQQKPGKVPKLLIY	2	+++++-+++++++++++	0.4	FALSE	AAS	#NAME?	1	-++	8.69848	FALSE	TLQSGVPSRFSCSGSWTDFTLTINSIQPEDFATYYC	TLQSGVPSRFSCSGSWTDFTLTINSIQPEDFATYYC	2	++-++++++++-+++-++++++++++++++++++++	0.937374	FALSE	QHGYGIPFT	QHGYGIPFT	2	++---++-+		21.5328		2.13384
M04545:85:000000000-J2PY9:1:2105:26246:4282|VPRIMER=replicate1_IgK|DUPCOUNT=1	DIQMTQSPSSLSASVGDTVTFTCRASQGISNNLVWYQQKPGKVPKLLIYAASTLQSGVPARFTGSGSETDVTLTINSLQPEDFATYYCQHGYGIPFTFGPGTKLDIK	5.05051	FALSE	DIQMTQSPSSLSASVGDTVTFTCRAS	DIQMTQSPSSLSASVGDTVTFTCRAS	2	++++++++++++++++++++-+++++	0.796465	FALSE	QGISNN	QGISNN	2	+-++++	5.65	FALSE	LVWYQQKPGKVPKLLIY	LVWYQQKPGKVPKLLIY	2	+++++-+++++++++++	0.4	FALSE	AAS	#NAME?	1	-++	8.69848	FALSE	TLQSGVPARFTGSGSETDVTLTINSLQPEDFATYYC	TLQSGVPARFTGSGSETDVTLTINSLQPEDFATYYC	2	++-++++++++++++-++-+++++++++++++++++	0.937374	FALSE	QHGYGIPFT	QHGYGIPFT	2	++---++-+		21.5328		2.13384
M04545:85:000000000-J2PY9:1:2105:16893:7702|VPRIMER=replicate2_IgK|DUPCOUNT=1	DIQMTQSPSSLSASVGDTVTFTCRASQGISNNLVCYQQKPGKVPKLLIYAASTLQSGVPSRFTGSGSGTHFTLTINSLQPEDFATYYCQHGYGIPFTFGPGTKLDIK	5.05051	FALSE	DIQMTQSPSSLSASVGDTVTFTCRAS	DIQMTQSPSSLSASVGDTVTFTCRAS	2	++++++++++++++++++++-+++++	0.796465	FALSE	QGISNN	QGISNN	2	+-++++	4.65	FALSE	LVCYQQKPGKVPKLLIY	LVCYQQKPGKVPKLLIY	2	++-++-+++++++++++	0.4	FALSE	AAS	#NAME?	1	-++	9.69848	FALSE	TLQSGVPSRFTGSGSGTHFTLTINSLQPEDFATYYC	TLQSGVPSRFTGSGSGTHFTLTINSLQPEDFATYYC	2	++-+++++++++++++++++++++++++++++++++	0.937374	FALSE	QHGYGIPFT	QHGYGIPFT	2	++---++-+		21.5328		2.13384
M04545:85:000000000-J2PY9:1:2105:3663:12970|VPRIMER=replicate2_IgK|DUPCOUNT=1	DIQMTQSPSSLSASVGDTVTFTCRASQGLSNNLVWYQQKPGKVHKLLIYAASTLQSGVPSRFTGSGSGTHVTLTINSLQPEDFAAYYCQHGYGIPFTFGPGTKLDIK	5.05051	FALSE	DIQMTQSPSSLSASVGDTVTFTCRAS	DIQMTQSPSSLSASVGDTVTFTCRAS	2	++++++++++++++++++++-+++++	0.796465	FALSE	QGLSNN	QGLSNN	2	+-++++	5.15	FALSE	LVWYQQKPGKVHKLLIY	LVWYQQKPGKVHKLLIY	2	+++++-+++++-+++++	0.4	FALSE	AAS	#NAME?	1	-++	9.19848	FALSE	TLQSGVPSRFTGSGSGTHVTLTINSLQPEDFAAYYC	TLQSGVPSRFTGSGSGTHVTLTINSLQPEDFAAYYC	2	++-+++++++++++++++-+++++++++++++++++	0.937374	FALSE	QHGYGIPFT	QHGYGIPFT	2	++---++-+		21.5328		2.13384
M04545:85:000000000-J2PY9:1:1105:28693:16998|VPRIMER=replicate1_IgK|DUPCOUNT=1	DIQMTQSPSSLSASVGDTVTFTFRASQGISNNLVWYQQKPGKVPKLLIYAASTLQSGVPSRFTGSGSGTDFTLTINSLQPEDFATYYCQHGYGIPFTFGPGTKLDIK	4.05051	FALSE	DIQMTQSPSSLSASVGDTVTFTFRAS	DIQMTQSPSSLSASVGDTVTFTFRAS	2	++++++++++++++++++++-+-+++	0.796465	FALSE	QGISNN	QGISNN	2	+-++++	5.65	FALSE	LVWYQQKPGKVPKLLIY	LVWYQQKPGKVPKLLIY	2	+++++-+++++++++++	0.4	FALSE	AAS	#NAME?	1	-++	9.69848	FALSE	TLQSGVPSRFTGSGSGTDFTLTINSLQPEDFATYYC	TLQSGVPSRFTGSGSGTDFTLTINSLQPEDFATYYC	2	++-+++++++++++++++++++++++++++++++++	0.937374	FALSE	QHGYGIPFT	QHGYGIPFT	2	++---++-+		21.5328		2.13384
M04545:85:000000000-J2PY9:1:1104:6320:16154|VPRIMER=replicate1_IgK|DUPCOUNT=1	DIQMTQSPSSLSASVGDTVTFTCRASQGISNNLVWYQQKPGKVPKLLIYAASTLQSGVPSRFTGSGSGTDFTLTINSLQPEDFATYYWQHGYGIPVTFGPGTKLDIK	5.05051	FALSE	DIQMTQSPSSLSASVGDTVTFTCRAS	DIQMTQSPSSLSASVGDTVTFTCRAS	2	++++++++++++++++++++-+++++	0.796465	FALSE	QGISNN	QGISNN	2	+-++++	5.65	FALSE	LVWYQQKPGKVPKLLIY	LVWYQQKPGKVPKLLIY	2	+++++-+++++++++++	0.4	FALSE	AAS	#NAME?	1	-++	8.69848	FALSE	TLQSGVPSRFTGSGSGTDFTLTINSLQPEDFATYYW	TLQSGVPSRFTGSGSGTDFTLTINSLQPEDFATYYW	2	++-++++++++++++++++++++++++++++++++-	0.937374	FALSE	QHGYGIPVT	QHGYGIPVT	2	++---++-+		21.5328		2.13384
M04545:85:000000000-J2PY9:1:2109:20917:7914|VPRIMER=replicate2_IgK|DUPCOUNT=1	DIQMTQSPSSLSASVGDTVTITCRASQGISNNLAWYQQKPGKVPKLLIYAASTLQSGVPSRFSGSGSGTDFTLTISSLQPEDFATYYYQHGYGTPFTFGPGTKLDIK	5.05051	FALSE	DIQMTQSPSSLSASVGDTVTITCRAS	DIQMTQSPSSLSASVGDTVTITCRAS	2	++++++++++++++++++++-+++++	0.796465	FALSE	QGISNN	QGISNN	2	+-++++	5.65	FALSE	LAWYQQKPGKVPKLLIY	LAWYQQKPGKVPKLLIY	2	+++++-+++++++++++	0.4	FALSE	AAS	#NAME?	1	-++	8.69848	FALSE	TLQSGVPSRFSGSGSGTDFTLTISSLQPEDFATYYY	TLQSGVPSRFSGSGSGTDFTLTISSLQPEDFATYYY	2	++-++++++++++++++++++++++++++++++++-	0.937374	FALSE	QHGYGTPFT	QHGYGTPFT	2	++---++-+		21.5328		2.13384
M04545:85:000000000-J2PY9:1:1105:21155:8627|VPRIMER=replicate1_IgK|DUPCOUNT=1	DIQMTQSPSSLSASVGDTVTFTCRASQGISNNLVWYQQKPGKVPKLLTYAASTLQSGVPSRFTGSGSGTDFTLTINSLQPEDFATYYWQHGYGIPFTFGPGTQLDIK	5.05051	FALSE	DIQMTQSPSSLSASVGDTVTFTCRAS	DIQMTQSPSSLSASVGDTVTFTCRAS	2	++++++++++++++++++++-+++++	0.796465	FALSE	QGISNN	QGISNN	2	+-++++	5.65	FALSE	LVWYQQKPGKVPKLLTY	LVWYQQKPGKVPKLLTY	2	+++++-+++++++++++	0.4	FALSE	AAS	#NAME?	1	-++	8.69848	FALSE	TLQSGVPSRFTGSGSGTDFTLTINSLQPEDFATYYW	TLQSGVPSRFTGSGSGTDFTLTINSLQPEDFATYYW	2	++-++++++++++++++++++++++++++++++++-	0.937374	FALSE	QHGYGIPFT	QHGYGIPFT	2	++---++-+		21.5328		2.13384
M04545:85:000000000-J2PY9:1:1112:25620:9309|VPRIMER=replicate1_IgK|DUPCOUNT=1	DIQMTQSPSSLSASVGDTVTFTCRASQGISNNLVWYQQKPGKVPKLLIYAASTLQSGVPSRFTGSGSGTDFTLTINCLQPEDFATYYSQHGYGIPFTFGPGTKLDIK	5.05051	FALSE	DIQMTQSPSSLSASVGDTVTFTCRAS	DIQMTQSPSSLSASVGDTVTFTCRAS	2	++++++++++++++++++++-+++++	0.796465	FALSE	QGISNN	QGISNN	2	+-++++	5.65	FALSE	LVWYQQKPGKVPKLLIY	LVWYQQKPGKVPKLLIY	2	+++++-+++++++++++	0.4	FALSE	AAS	#NAME?	1	-++	8.69848	FALSE	TLQSGVPSRFTGSGSGTDFTLTINCLQPEDFATYYS	TLQSGVPSRFTGSGSGTDFTLTINCLQPEDFATYYS	2	++-++++++++++++++++++++++++++++++++-	0.937374	FALSE	QHGYGIPFT	QHGYGIPFT	2	++---++-+		21.5328		2.13384
M04545:85:000000000-J2PY9:1:1103:21898:16526|VPRIMER=replicate2_IgK|DUPCOUNT=1	DIQMTQSPSSLSASVGDTVTITCRASQGISNNLAWYQQKPGKVPKLLIYAASTLQSGVPSRFSGSGSGTDFTLTISSLQPEDFATYYGQHGYGTPFTFGPGTKLDIK	5.05051	FALSE	DIQMTQSPSSLSASVGDTVTITCRAS	DIQMTQSPSSLSASVGDTVTITCRAS	2	++++++++++++++++++++-+++++	0.796465	FALSE	QGISNN	QGISNN	2	+-++++	5.65	FALSE	LAWYQQKPGKVPKLLIY	LAWYQQKPGKVPKLLIY	2	+++++-+++++++++++	0.4	FALSE	AAS	#NAME?	1	-++	8.69848	FALSE	TLQSGVPSRFSGSGSGTDFTLTISSLQPEDFATYYG	TLQSGVPSRFSGSGSGTDFTLTISSLQPEDFATYYG	2	++-++++++++++++++++++++++++++++++++-	0.937374	FALSE	QHGYGTPFT	QHGYGTPFT	2	++---++-+		21.5328		2.13384
M04545:85:000000000-J2PY9:1:2105:24446:20395|VPRIMER=replicate2_IgK|DUPCOUNT=1	DIQMTQSPSSLSASVGDTVTFTCRASQGISNNLVWYQQKPGKVPKLLIYAASTLQSGVPSRFTGSGSGTDFTLTINSLQPEDFATYYWQHGYGIPCTFGPGTKLDIK	5.05051	FALSE	DIQMTQSPSSLSASVGDTVTFTCRAS	DIQMTQSPSSLSASVGDTVTFTCRAS	2	++++++++++++++++++++-+++++	0.796465	FALSE	QGISNN	QGISNN	2	+-++++	5.65	FALSE	LVWYQQKPGKVPKLLIY	LVWYQQKPGKVPKLLIY	2	+++++-+++++++++++	0.4	FALSE	AAS	#NAME?	1	-++	8.69848	FALSE	TLQSGVPSRFTGSGSGTDFTLTINSLQPEDFATYYW	TLQSGVPSRFTGSGSGTDFTLTINSLQPEDFATYYW	2	++-++++++++++++++++++++++++++++++++-	0.937374	FALSE	QHGYGIPCT	QHGYGIPCT	2	++---++-+		21.5328		2.13384
M04545:85:000000000-J2PY9:1:2114:17656:3793|VPRIMER=replicate1_IgK|DUPCOUNT=2	DIQMTQSPSSLSASVGDTVTFTCRASQGISNNLVWYQQKPGKVPKLLIYAASTLQSGVPSRFTGSGSGTDFTLTINSLQPEDFATYYWQHGYGIPFTFGPGTKLDIK	5.05051	FALSE	DIQMTQSPSSLSASVGDTVTFTCRAS	DIQMTQSPSSLSASVGDTVTFTCRAS	2	++++++++++++++++++++-+++++	0.796465	FALSE	QGISNN	QGISNN	2	+-++++	5.65	FALSE	LVWYQQKPGKVPKLLIY	LVWYQQKPGKVPKLLIY	2	+++++-+++++++++++	0.4	FALSE	AAS	#NAME?	1	-++	8.69848	FALSE	TLQSGVPSRFTGSGSGTDFTLTINSLQPEDFATYYW	TLQSGVPSRFTGSGSGTDFTLTINSLQPEDFATYYW	2	++-++++++++++++++++++++++++++++++++-	0.937374	FALSE	QHGYGIPFT	QHGYGIPFT	2	++---++-+		21.5328		2.13384
M04545:85:000000000-J2PY9:1:2116:11851:20212|VPRIMER=replicate1_IgK|DUPCOUNT=1	DIQMTQSPTSLSASVGDTVTFTCRASQGISNNLVWYQQKPGKVPKLLIYAASTLQSGVQSRFTGSGSGTDSTLTINSLQPEDFATYYCQHGYGIPFTFGPGTKLDIK	5.05051	FALSE	DIQMTQSPTSLSASVGDTVTFTCRAS	DIQMTQSPTSLSASVGDTVTFTCRAS	2	++++++++++++++++++++-+++++	0.796465	FALSE	QGISNN	QGISNN	2	+-++++	5.65	FALSE	LVWYQQKPGKVPKLLIY	LVWYQQKPGKVPKLLIY	2	+++++-+++++++++++	0.4	FALSE	AAS	#NAME?	1	-++	8.69848	FALSE	TLQSGVQSRFTGSGSGTDSTLTINSLQPEDFATYYC	TLQSGVQSRFTGSGSGTDSTLTINSLQPEDFATYYC	2	++-+++-+++++++++++-+++++++++++++++++	0.937374	FALSE	QHGYGIPFT	QHGYGIPFT	2	++---++-+		21.5328		2.13384
M04545:85:000000000-J2PY9:1:2104:22051:13576|VPRIMER=replicate2_IgK|DUPCOUNT=1	DIQMTQSPSSLSASVGDTVTFTGRASQGISNNLVWYQQKPGKVPKLLIYAASTLQSGVPSRFTGSGSGTHFTLTINSLQPEDFATYYCQHGYGIPFTFGPGTKLDIK	4.05051	FALSE	DIQMTQSPSSLSASVGDTVTFTGRAS	DIQMTQSPSSLSASVGDTVTFTGRAS	2	++++++++++++++++++++-+-+++	0.796465	FALSE	QGISNN	QGISNN	2	+-++++	5.65	FALSE	LVWYQQKPGKVPKLLIY	LVWYQQKPGKVPKLLIY	2	+++++-+++++++++++	0.4	FALSE	AAS	#NAME?	1	-++	9.69848	FALSE	TLQSGVPSRFTGSGSGTHFTLTINSLQPEDFATYYC	TLQSGVPSRFTGSGSGTHFTLTINSLQPEDFATYYC	2	++-+++++++++++++++++++++++++++++++++	0.937374	FALSE	QHGYGIPFT	QHGYGIPFT	2	++---++-+		21.5328		2.13384
M04545:85:000000000-J2PY9:1:1113:17831:18016|VPRIMER=replicate2_IgK|DUPCOUNT=1	DIQMTQSPSSLSASVGDTVTITCRASQGISNNLAWYQQKPGKVPKLLIYAASTLQSGVPSRFSGSGSGTDFTLTISSLQPEDFATYYRQHGYGTPFTFGPGTKLDIK	5.05051	FALSE	DIQMTQSPSSLSASVGDTVTITCRAS	DIQMTQSPSSLSASVGDTVTITCRAS	2	++++++++++++++++++++-+++++	0.796465	FALSE	QGISNN	QGISNN	2	+-++++	5.65	FALSE	LAWYQQKPGKVPKLLIY	LAWYQQKPGKVPKLLIY	2	+++++-+++++++++++	0.4	FALSE	AAS	#NAME?	1	-++	8.69848	FALSE	TLQSGVPSRFSGSGSGTDFTLTISSLQPEDFATYYR	TLQSGVPSRFSGSGSGTDFTLTISSLQPEDFATYYR	2	++-++++++++++++++++++++++++++++++++-	0.937374	FALSE	QHGYGTPFT	QHGYGTPFT	2	++---++-+		21.5328		2.13384
M04545:85:000000000-J2PY9:1:1115:15450:11784|VPRIMER=replicate1_IgK|DUPCOUNT=1	DIQMTQSPSSLSASVGDTVTFTYRASQGISNNLVWYQQKPGKVPKLLIYAASTLQSGVPSRFTGSGSGTDFTLTINSLQPEDFATYYCQHGYGIPFTFGPGTKLDIK	4.05051	FALSE	DIQMTQSPSSLSASVGDTVTFTYRAS	DIQMTQSPSSLSASVGDTVTFTYRAS	2	++++++++++++++++++++-+-+++	0.796465	FALSE	QGISNN	QGISNN	2	+-++++	5.65	FALSE	LVWYQQKPGKVPKLLIY	LVWYQQKPGKVPKLLIY	2	+++++-+++++++++++	0.4	FALSE	AAS	#NAME?	1	-++	9.69848	FALSE	TLQSGVPSRFTGSGSGTDFTLTINSLQPEDFATYYC	TLQSGVPSRFTGSGSGTDFTLTINSLQPEDFATYYC	2	++-+++++++++++++++++++++++++++++++++	0.937374	FALSE	QHGYGIPFT	QHGYGIPFT	2	++---++-+		21.5328		2.13384
M04545:85:000000000-J2PY9:1:2115:23466:6572|VPRIMER=replicate2_IgK|DUPCOUNT=1	DIQMTQSPSSLSASVGDTVTITSRASQGISNNLAWYQQKPGKVPKLLIYAASTLQSGVPSRFSGSGSGTDFTLTISSLQPEDFATYYCQHGYGTPFTFGPGTKLDIK	4.05051	FALSE	DIQMTQSPSSLSASVGDTVTITSRAS	DIQMTQSPSSLSASVGDTVTITSRAS	2	++++++++++++++++++++-+-+++	0.796465	FALSE	QGISNN	QGISNN	2	+-++++	5.65	FALSE	LAWYQQKPGKVPKLLIY	LAWYQQKPGKVPKLLIY	2	+++++-+++++++++++	0.4	FALSE	AAS	#NAME?	1	-++	9.69848	FALSE	TLQSGVPSRFSGSGSGTDFTLTISSLQPEDFATYYC	TLQSGVPSRFSGSGSGTDFTLTISSLQPEDFATYYC	2	++-+++++++++++++++++++++++++++++++++	0.937374	FALSE	QHGYGTPFT	QHGYGTPFT	2	++---++-+		21.5328		2.13384
M04545:85:000000000-J2PY9:1:1105:17915:14970|VPRIMER=replicate1_IgK|DUPCOUNT=1	DIQMTQSPTSLSASVGDTVTFTCRASQGISNNLVCYQQKPGKVPKLLIYAASTLQSGVPSRFTGSGSGTDFTLTINSLQPEDFATYYCQHGYGIPFTFGPGTKLDIK	5.05051	FALSE	DIQMTQSPTSLSASVGDTVTFTCRAS	DIQMTQSPTSLSASVGDTVTFTCRAS	2	++++++++++++++++++++-+++++	0.796465	FALSE	QGISNN	QGISNN	2	+-++++	4.65	FALSE	LVCYQQKPGKVPKLLIY	LVCYQQKPGKVPKLLIY	2	++-++-+++++++++++	0.4	FALSE	AAS	#NAME?	1	-++	9.69848	FALSE	TLQSGVPSRFTGSGSGTDFTLTINSLQPEDFATYYC	TLQSGVPSRFTGSGSGTDFTLTINSLQPEDFATYYC	2	++-+++++++++++++++++++++++++++++++++	0.937374	FALSE	QHGYGIPFT	QHGYGIPFT	2	++---++-+		21.5328		2.13384
M04545:85:000000000-J2PY9:1:1102:15392:1941|VPRIMER=replicate1_IgK|DUPCOUNT=1	DIQMTQSPSSLSASVGDTVTFTCRASQGISNNLVWYQQKPGKVPKLLIYAASTLQSGVPSRFTGSGSGTDFTLTINSLQPEDFATYYWQHGYGIPFTFGPGTKLDIK	5.05051	FALSE	DIQMTQSPSSLSASVGDTVTFTCRAS	DIQMTQSPSSLSASVGDTVTFTCRAS	2	++++++++++++++++++++-+++++	0.796465	FALSE	QGISNN	QGISNN	2	+-++++	5.65	FALSE	LVWYQQKPGKVPKLLIY	LVWYQQKPGKVPKLLIY	2	+++++-+++++++++++	0.4	FALSE	AAS	#NAME?	1	-++	8.69848	FALSE	TLQSGVPSRFTGSGSGTDFTLTINSLQPEDFATYYW	TLQSGVPSRFTGSGSGTDFTLTINSLQPEDFATYYW	2	++-++++++++++++++++++++++++++++++++-	0.937374	FALSE	QHGYGIPFT	QHGYGIPFT	2	++---++-+		21.5328		2.13384
M04545:85:000000000-J2PY9:1:2103:22747:11123|VPRIMER=replicate2_IgK|DUPCOUNT=1	DIQMTQSPSSLSASVGDTVTFTCRASQGISNNLVWYQQKPGKVPKLLIYAASTLQSGVTSRCTGSGSGTHFTLTINSLQPEDFATYYCQHGYGIPFTFGPGTKLDIK	5.05051	FALSE	DIQMTQSPSSLSASVGDTVTFTCRAS	DIQMTQSPSSLSASVGDTVTFTCRAS	2	++++++++++++++++++++-+++++	0.796465	FALSE	QGISNN	QGISNN	2	+-++++	5.65	FALSE	LVWYQQKPGKVPKLLIY	LVWYQQKPGKVPKLLIY	2	+++++-+++++++++++	0.4	FALSE	AAS	#NAME?	1	-++	8.69848	FALSE	TLQSGVTSRCTGSGSGTHFTLTINSLQPEDFATYYC	TLQSGVTSRCTGSGSGTHFTLTINSLQPEDFATYYC	2	++-+++-++-++++++++++++++++++++++++++	0.937374	FALSE	QHGYGIPFT	QHGYGIPFT	2	++---++-+		21.5328		2.13384
M04545:85:000000000-J2PY9:1:1114:18904:12458|VPRIMER=replicate2_IgK|DUPCOUNT=1	DIQMTQSPSSLSASVGDTVTITCRASQGISNNLAWYQQKPGKVPKLLIYAASTLQSGVPSRFSGSGSGTDFTLTISSLQPEDFATYYWQHGYGTPFTFGPGTKLHIK	5.05051	FALSE	DIQMTQSPSSLSASVGDTVTITCRAS	DIQMTQSPSSLSASVGDTVTITCRAS	2	++++++++++++++++++++-+++++	0.796465	FALSE	QGISNN	QGISNN	2	+-++++	5.65	FALSE	LAWYQQKPGKVPKLLIY	LAWYQQKPGKVPKLLIY	2	+++++-+++++++++++	0.4	FALSE	AAS	#NAME?	1	-++	8.69848	FALSE	TLQSGVPSRFSGSGSGTDFTLTISSLQPEDFATYYW	TLQSGVPSRFSGSGSGTDFTLTISSLQPEDFATYYW	2	++-++++++++++++++++++++++++++++++++-	0.937374	FALSE	QHGYGTPFT	QHGYGTPFT	2	++---++-+		21.5328		2.13384
M04545:85:000000000-J2PY9:1:1108:9978:20915|VPRIMER=replicate1_IgK|DUPCOUNT=1	DIQMTQSPSSLSASVGDTVTFTCRASQGISNNLVRYQQKPGKVPKLLIYAASTLQSGVPSRFTGSGSGTDFTLTINSLQPEDFATYYCQHGYGIPFTFGPGTKLDIK	5.05051	FALSE	DIQMTQSPSSLSASVGDTVTFTCRAS	DIQMTQSPSSLSASVGDTVTFTCRAS	2	++++++++++++++++++++-+++++	0.796465	FALSE	QGISNN	QGISNN	2	+-++++	4.65	FALSE	LVRYQQKPGKVPKLLIY	LVRYQQKPGKVPKLLIY	2	++-++-+++++++++++	0.4	FALSE	AAS	#NAME?	1	-++	9.69848	FALSE	TLQSGVPSRFTGSGSGTDFTLTINSLQPEDFATYYC	TLQSGVPSRFTGSGSGTDFTLTINSLQPEDFATYYC	2	++-+++++++++++++++++++++++++++++++++	0.937374	FALSE	QHGYGIPFT	QHGYGIPFT	2	++---++-+		21.5328		2.13384
M04545:85:000000000-J2PY9:1:2112:4973:18132|VPRIMER=replicate1_IgK|DUPCOUNT=1	DIQMTQSPSSLSASVGDTVTFTCRVSQGCSNNLVWYQQKPGKVPKLLIYAASTLQSGVPSRLTGSGSGTDFTLTINSLQPEDVATYYCQHGYGIPFTFGPGTKLDIK	5.05051	FALSE	DIQMTQSPSSLSASVGDTVTFTCRVS	DIQMTQSPSSLSASVGDTVTFTCRVS	2	++++++++++++++++++++-+++++	0.546465	FALSE	QGCSNN	QGCSNN	2	+--+++	5.65	FALSE	LVWYQQKPGKVPKLLIY	LVWYQQKPGKVPKLLIY	2	+++++-+++++++++++	0.4	FALSE	AAS	#NAME?	1	-++	8.94848	FALSE	TLQSGVPSRLTGSGSGTDFTLTINSLQPEDVATYYC	TLQSGVPSRLTGSGSGTDFTLTINSLQPEDVATYYC	2	++-++++++-++++++++++++++++++++-+++++	0.937374	FALSE	QHGYGIPFT	QHGYGIPFT	2	++---++-+		21.5328		1.88384
M04545:85:000000000-J2PY9:1:2112:15487:6788|VPRIMER=replicate2_IgK|DUPCOUNT=1	DIQMTQSPSSLSASVGDTVTFTCRASQGISNNLVWYQQKPGKVPKLLIYAASTLQSGVPSRFTGSGSGTHFTLTINSLQPEDFATYYYQHGYGIPFTFGPGTKLDIK	5.05051	FALSE	DIQMTQSPSSLSASVGDTVTFTCRAS	DIQMTQSPSSLSASVGDTVTFTCRAS	2	++++++++++++++++++++-+++++	0.796465	FALSE	QGISNN	QGISNN	2	+-++++	5.65	FALSE	LVWYQQKPGKVPKLLIY	LVWYQQKPGKVPKLLIY	2	+++++-+++++++++++	0.4	FALSE	AAS	#NAME?	1	-++	8.69848	FALSE	TLQSGVPSRFTGSGSGTHFTLTINSLQPEDFATYYY	TLQSGVPSRFTGSGSGTHFTLTINSLQPEDFATYYY	2	++-++++++++++++++++++++++++++++++++-	0.937374	FALSE	QHGYGIPFT	QHGYGIPFT	2	++---++-+		21.5328		2.13384
M04545:85:000000000-J2PY9:1:1106:13858:19587|VPRIMER=replicate1_IgK|DUPCOUNT=3	DIQMTQSPSSLSASVGDTVTFTYRASQGISNNLVWYQQKPGKVPKLLIYAASTLQSGVPSRFTGSGSGTDFTLTINSLQPEDFATYYCQHGYGIPFTFGPGTKLDIK	4.05051	FALSE	DIQMTQSPSSLSASVGDTVTFTYRAS	DIQMTQSPSSLSASVGDTVTFTYRAS	2	++++++++++++++++++++-+-+++	0.796465	FALSE	QGISNN	QGISNN	2	+-++++	5.65	FALSE	LVWYQQKPGKVPKLLIY	LVWYQQKPGKVPKLLIY	2	+++++-+++++++++++	0.4	FALSE	AAS	#NAME?	1	-++	9.69848	FALSE	TLQSGVPSRFTGSGSGTDFTLTINSLQPEDFATYYC	TLQSGVPSRFTGSGSGTDFTLTINSLQPEDFATYYC	2	++-+++++++++++++++++++++++++++++++++	0.937374	FALSE	QHGYGIPFT	QHGYGIPFT	2	++---++-+		21.5328		2.13384
M04545:85:000000000-J2PY9:1:2105:11607:3044|VPRIMER=replicate2_IgK|DUPCOUNT=1	DIQMTQSPSSLSASVGDTVTITCRASQGISNNLAWYQQKPGKVPKLLIYAASTLQSGVPSRYSGSGSGTDLTVTISSLRPEDFATKYCDHGYGTPCTFYPGT	5.05051	FALSE	DIQMTQSPSSLSASVGDTVTITCRAS	DIQMTQSPSSLSASVGDTVTITCRAS	2	++++++++++++++++++++-+++++	0.796465	FALSE	QGISNN	QGISNN	2	+-++++	5.65	FALSE	LAWYQQKPGKVPKLLIY	LAWYQQKPGKVPKLLIY	2	+++++-+++++++++++	0.4	FALSE	AAS	#NAME?	1	-++	8.69848	FALSE	TLQSGVPSRYSGSGSGTDLTVTISSLRPEDFATKYC	TLQSGVPSRYSGSGSGTDLTVTISSLRPEDFATKYC	2	++-+++++++++++++++-++++++++++++++-++	0.937374	FALSE	DHGYGTPCT	DHGYGTPCT	2	++---++-+		21.5328		2.13384
M04545:85:000000000-J2PY9:1:1112:22658:18315|VPRIMER=replicate2_IgK|DUPCOUNT=1	DIQMTQSSSSLSASVGDTVTFTCRASQGISNNLVWYQQKSGKVPKLLIYAASTLQSGVPSRFTGSGSGTHFTLTINSLQPEDFATYYCQHGYGIPFTFGPGTKLDIK	4.55051	FALSE	DIQMTQSSSSLSASVGDTVTFTCRAS	DIQMTQSSSSLSASVGDTVTFTCRAS	2	+++++++-++++++++++++-+++++	0.796465	FALSE	QGISNN	QGISNN	2	+-++++	5.15	FALSE	LVWYQQKSGKVPKLLIY	LVWYQQKSGKVPKLLIY	2	+++++-+-+++++++++	0.4	FALSE	AAS	#NAME?	1	-++	9.69848	FALSE	TLQSGVPSRFTGSGSGTHFTLTINSLQPEDFATYYC	TLQSGVPSRFTGSGSGTHFTLTINSLQPEDFATYYC	2	++-+++++++++++++++++++++++++++++++++	0.937374	FALSE	QHGYGIPFT	QHGYGIPFT	2	++---++-+		21.5328		2.13384
M04545:85:000000000-J2PY9:1:1106:5888:8813|VPRIMER=replicate2_IgK|DUPCOUNT=3	DIQLTQSPSSLSASVGDRVTITCRASQGVSSDLAWFQQKPGKAPKLLIYGTSNLQSGVPSRFSGSGSGTDFTLTISSLQAEDFAVYYWLQRNSYPVTFGGGTKV	4.85051	FALSE	DIQLTQSPSSLSASVGDRVTITCRAS	DIQLTQSPSSLSASVGDRVTITCRAS	2	+++++++++++++++++-++-+++++	0.705556	FALSE	QGVSSD	QGVSSD	2	+-++-+	5.65	FALSE	LAWFQQKPGKAPKLLIY	LAWFQQKPGKAPKLLIY	2	+++++-+++++++++++	0.4	FALSE	GTS	GTS	2	-++	8.69848	FALSE	NLQSGVPSRFSGSGSGTDFTLTISSLQAEDFAVYYW	NLQSGVPSRFSGSGSGTDFTLTISSLQAEDFAVYYW	2	++-++++++++++++++++++++++++++++++++-	1.22828	FALSE	LQRNSYPVT	LQRNSYPVT	2	++-++++-+		21.5328		2.33384
M04545:85:000000000-J2PY9:1:2109:8637:23159|VPRIMER=replicate2_IgK|DUPCOUNT=1	DIQLTQSPSSLSASVGDRVTITCRASQGVSSDLAWFQQKPGKAPKLLIYGTSNLQSGVPSRFSGSGSGTDFTLTIRSLQAEDFAVYYWLQRNSYPVTFGGGTKV	4.85051	FALSE	DIQLTQSPSSLSASVGDRVTITCRAS	DIQLTQSPSSLSASVGDRVTITCRAS	2	+++++++++++++++++-++-+++++	0.705556	FALSE	QGVSSD	QGVSSD	2	+-++-+	5.65	FALSE	LAWFQQKPGKAPKLLIY	LAWFQQKPGKAPKLLIY	2	+++++-+++++++++++	0.4	FALSE	GTS	GTS	2	-++	8.69848	FALSE	NLQSGVPSRFSGSGSGTDFTLTIRSLQAEDFAVYYW	NLQSGVPSRFSGSGSGTDFTLTIRSLQAEDFAVYYW	2	++-++++++++++++++++++++++++++++++++-	1.22828	FALSE	LQRNSYPVT	LQRNSYPVT	2	++-++++-+		21.5328		2.33384
M04545:85:000000000-J2PY9:1:1101:15350:24538|VPRIMER=replicate2_IgK|DUPCOUNT=1	DIQLTQSPSSLSASVGDRVTITCRASQGVSSDLAWFQQKPGKAPKLLIYGTSNLQSGVQSRYSGSRSGTDFTLTISSLQAEDFAVYYCLQRNSYPVTFGGGTKV	4.85051	FALSE	DIQLTQSPSSLSASVGDRVTITCRAS	DIQLTQSPSSLSASVGDRVTITCRAS	2	+++++++++++++++++-++-+++++	0.705556	FALSE	QGVSSD	QGVSSD	2	+-++-+	5.65	FALSE	LAWFQQKPGKAPKLLIY	LAWFQQKPGKAPKLLIY	2	+++++-+++++++++++	0.4	FALSE	GTS	GTS	2	-++	8.69848	FALSE	NLQSGVQSRYSGSRSGTDFTLTISSLQAEDFAVYYC	NLQSGVQSRYSGSRSGTDFTLTISSLQAEDFAVYYC	2	++-+++-++++++-++++++++++++++++++++++	1.22828	FALSE	LQRNSYPVT	LQRNSYPVT	2	++-++++-+		21.5328		2.33384
M04545:85:000000000-J2PY9:1:2107:13803:24737|VPRIMER=replicate2_IgK|DUPCOUNT=1	DIQLTQSPSSLSASVGDRVTITCRASQGVSSDLAWFQQKPGKAPKLLIYGTSNLQSSVPSRFSRSGSGTDFTLTISSLQAEDFAVYYCLQRNSYPVTFGGGTKV	4.85051	FALSE	DIQLTQSPSSLSASVGDRVTITCRAS	DIQLTQSPSSLSASVGDRVTITCRAS	2	+++++++++++++++++-++-+++++	0.705556	FALSE	QGVSSD	QGVSSD	2	+-++-+	5.65	FALSE	LAWFQQKPGKAPKLLIY	LAWFQQKPGKAPKLLIY	2	+++++-+++++++++++	0.4	FALSE	GTS	GTS	2	-++	8.69848	FALSE	NLQSSVPSRFSRSGSGTDFTLTISSLQAEDFAVYYC	NLQSSVPSRFSRSGSGTDFTLTISSLQAEDFAVYYC	2	++-+-++++++-++++++++++++++++++++++++	1.22828	FALSE	LQRNSYPVT	LQRNSYPVT	2	++-++++-+		21.5328		2.33384
M04545:85:000000000-J2PY9:1:1110:13633:14014|VPRIMER=replicate2_IgK|DUPCOUNT=1	DIQLTQSPSSLSASVGDRVTITCRASQGVSSDLAWFQQKPGKAPKLLIYGTSNLQSGVPSRFSGSGSGTDFTLTISSLQAEDFAVYYWLQRNSYPVTFGGGTKV	4.85051	FALSE	DIQLTQSPSSLSASVGDRVTITCRAS	DIQLTQSPSSLSASVGDRVTITCRAS	2	+++++++++++++++++-++-+++++	0.705556	FALSE	QGVSSD	QGVSSD	2	+-++-+	5.65	FALSE	LAWFQQKPGKAPKLLIY	LAWFQQKPGKAPKLLIY	2	+++++-+++++++++++	0.4	FALSE	GTS	GTS	2	-++	8.69848	FALSE	NLQSGVPSRFSGSGSGTDFTLTISSLQAEDFAVYYW	NLQSGVPSRFSGSGSGTDFTLTISSLQAEDFAVYYW	2	++-++++++++++++++++++++++++++++++++-	1.22828	FALSE	LQRNSYPVT	LQRNSYPVT	2	++-++++-+		21.5328		2.33384
M04545:85:000000000-J2PY9:1:1105:23885:16265|VPRIMER=replicate2_IgK|DUPCOUNT=1	DIQLTQSPSSLSASVGDRVTITCRASQGVSSDLAWFQQKPGKAPKLLIYGTSNLQSGVPSRFSGSGSGTDFSLTISSLQAEDFAVYYYLQRNSYPVAFGGGT	4.85051	FALSE	DIQLTQSPSSLSASVGDRVTITCRAS	DIQLTQSPSSLSASVGDRVTITCRAS	2	+++++++++++++++++-++-+++++	0.705556	FALSE	QGVSSD	QGVSSD	2	+-++-+	5.65	FALSE	LAWFQQKPGKAPKLLIY	LAWFQQKPGKAPKLLIY	2	+++++-+++++++++++	0.4	FALSE	GTS	GTS	2	-++	8.69848	FALSE	NLQSGVPSRFSGSGSGTDFSLTISSLQAEDFAVYYY	NLQSGVPSRFSGSGSGTDFSLTISSLQAEDFAVYYY	2	++-++++++++++++++++++++++++++++++++-	1.22828	FALSE	LQRNSYPVA	LQRNSYPVA	2	++-++++-+		21.5328		2.33384
M04545:85:000000000-J2PY9:1:2116:20140:12840|VPRIMER=replicate2_IgK|DUPCOUNT=1	DIQLTQSPSSLSASVGDRVTITGRASQGVSSDLAWFQQKPGKAPKLLIYGTSNLQSGVPSRFSGSGSGTDFTLTISSLQAEDFAVYYCLQRNSYPVTFGGGTKV	3.85051	FALSE	DIQLTQSPSSLSASVGDRVTITGRAS	DIQLTQSPSSLSASVGDRVTITGRAS	2	+++++++++++++++++-++-+-+++	0.705556	FALSE	QGVSSD	QGVSSD	2	+-++-+	5.65	FALSE	LAWFQQKPGKAPKLLIY	LAWFQQKPGKAPKLLIY	2	+++++-+++++++++++	0.4	FALSE	GTS	GTS	2	-++	9.69848	FALSE	NLQSGVPSRFSGSGSGTDFTLTISSLQAEDFAVYYC	NLQSGVPSRFSGSGSGTDFTLTISSLQAEDFAVYYC	2	++-+++++++++++++++++++++++++++++++++	1.22828	FALSE	LQRNSYPVT	LQRNSYPVT	2	++-++++-+		21.5328		2.33384
M04545:85:000000000-J2PY9:1:2103:8053:16829|VPRIMER=replicate2_IgK|DUPCOUNT=1	DIQLTQSPSSLSASVGDRVTITCRASQGVSSDLARFQQKPGKAPKLLIYGTSNLQSGVPSRFSGSGSGTDFTLTISSLQAEDFAVYYCLQRNSYPVTFGGGTKV	4.85051	FALSE	DIQLTQSPSSLSASVGDRVTITCRAS	DIQLTQSPSSLSASVGDRVTITCRAS	2	+++++++++++++++++-++-+++++	0.705556	FALSE	QGVSSD	QGVSSD	2	+-++-+	4.65	FALSE	LARFQQKPGKAPKLLIY	LARFQQKPGKAPKLLIY	2	++-++-+++++++++++	0.4	FALSE	GTS	GTS	2	-++	9.69848	FALSE	NLQSGVPSRFSGSGSGTDFTLTISSLQAEDFAVYYC	NLQSGVPSRFSGSGSGTDFTLTISSLQAEDFAVYYC	2	++-+++++++++++++++++++++++++++++++++	1.22828	FALSE	LQRNSYPVT	LQRNSYPVT	2	++-++++-+		21.5328		2.33384
M04545:85:000000000-J2PY9:1:1101:26648:11151|VPRIMER=replicate2_IgK|DUPCOUNT=1	DIQLTQSPSSLSASVGDRVTITCRASQGVSSDLARFQQKPGKAPKLLIYGTSNLQSGVPSRFSGSGSGTDFTLTISSLQAEDFAVYYCLQRNSYPVTFGGGTKV	4.85051	FALSE	DIQLTQSPSSLSASVGDRVTITCRAS	DIQLTQSPSSLSASVGDRVTITCRAS	2	+++++++++++++++++-++-+++++	0.705556	FALSE	QGVSSD	QGVSSD	2	+-++-+	4.65	FALSE	LARFQQKPGKAPKLLIY	LARFQQKPGKAPKLLIY	2	++-++-+++++++++++	0.4	FALSE	GTS	GTS	2	-++	9.69848	FALSE	NLQSGVPSRFSGSGSGTDFTLTISSLQAEDFAVYYC	NLQSGVPSRFSGSGSGTDFTLTISSLQAEDFAVYYC	2	++-+++++++++++++++++++++++++++++++++	1.22828	FALSE	LQRNSYPVT	LQRNSYPVT	2	++-++++-+		21.5328		2.33384
M04545:85:000000000-J2PY9:1:1111:19622:21778|VPRIMER=replicate1_IgK|DUPCOUNT=1	DIQLTQSPSSLSASVGDRVTITCRASQGVSSDLAWFQQKPGKAPKLLIYGTSNLQSGVPSRFSGSGSGTDFTLTISSLQAEDFAVYYGLQRNSYPVTFGGGTKV	4.85051	FALSE	DIQLTQSPSSLSASVGDRVTITCRAS	DIQLTQSPSSLSASVGDRVTITCRAS	2	+++++++++++++++++-++-+++++	0.705556	FALSE	QGVSSD	QGVSSD	2	+-++-+	5.65	FALSE	LAWFQQKPGKAPKLLIY	LAWFQQKPGKAPKLLIY	2	+++++-+++++++++++	0.4	FALSE	GTS	GTS	2	-++	8.69848	FALSE	NLQSGVPSRFSGSGSGTDFTLTISSLQAEDFAVYYG	NLQSGVPSRFSGSGSGTDFTLTISSLQAEDFAVYYG	2	++-++++++++++++++++++++++++++++++++-	1.22828	FALSE	LQRNSYPVT	LQRNSYPVT	2	++-++++-+		21.5328		2.33384
M04545:85:000000000-J2PY9:1:1117:11639:22818|VPRIMER=replicate2_IgK|DUPCOUNT=1	DIQLTQSPSSLSASVGDRVTITCRASQGVSSDLASFQQKPGKAPKLLIYGTSNLQSGVPSRFSGSGSGTDFTLTISSLQAEDFAVYYCLQRNSYPVTFGGGTKV	4.85051	FALSE	DIQLTQSPSSLSASVGDRVTITCRAS	DIQLTQSPSSLSASVGDRVTITCRAS	2	+++++++++++++++++-++-+++++	0.705556	FALSE	QGVSSD	QGVSSD	2	+-++-+	4.65	FALSE	LASFQQKPGKAPKLLIY	LASFQQKPGKAPKLLIY	2	++-++-+++++++++++	0.4	FALSE	GTS	GTS	2	-++	9.69848	FALSE	NLQSGVPSRFSGSGSGTDFTLTISSLQAEDFAVYYC	NLQSGVPSRFSGSGSGTDFTLTISSLQAEDFAVYYC	2	++-+++++++++++++++++++++++++++++++++	1.22828	FALSE	LQRNSYPVT	LQRNSYPVT	2	++-++++-+		21.5328		2.33384
M04545:85:000000000-J2PY9:1:1112:24393:3488|VPRIMER=replicate2_IgK|DUPCOUNT=1	DIQLTQSPSSLSASVGDRVTITCRASQGISSDLAWFQQKPGKAPKLLIYGTSNLQSGVPSRFSGSGSGTDFTLTISSLQAEDFAVYYWLQRNSYPVTFGGGTKV	4.85051	FALSE	DIQLTQSPSSLSASVGDRVTITCRAS	DIQLTQSPSSLSASVGDRVTITCRAS	2	+++++++++++++++++-++-+++++	0.705556	FALSE	QGISSD	QGISSD	2	+-++-+	5.65	FALSE	LAWFQQKPGKAPKLLIY	LAWFQQKPGKAPKLLIY	2	+++++-+++++++++++	0.4	FALSE	GTS	GTS	2	-++	8.69848	FALSE	NLQSGVPSRFSGSGSGTDFTLTISSLQAEDFAVYYW	NLQSGVPSRFSGSGSGTDFTLTISSLQAEDFAVYYW	2	++-++++++++++++++++++++++++++++++++-	1.22828	FALSE	LQRNSYPVT	LQRNSYPVT	2	++-++++-+		21.5328		2.33384
M04545:85:000000000-J2PY9:1:2112:25419:11506|VPRIMER=replicate2_IgK|DUPCOUNT=2	DIQLTQSPSSLSASVGDRVTITSRASQGVSSDLAWFQQKPGKAPKLLIYGTSNLQSGVPSRFSGSGSGTDFTLTISSLQAEDFAVYYCLQRNSYPVTFGGGTKV	3.85051	FALSE	DIQLTQSPSSLSASVGDRVTITSRAS	DIQLTQSPSSLSASVGDRVTITSRAS	2	+++++++++++++++++-++-+-+++	0.705556	FALSE	QGVSSD	QGVSSD	2	+-++-+	5.65	FALSE	LAWFQQKPGKAPKLLIY	LAWFQQKPGKAPKLLIY	2	+++++-+++++++++++	0.4	FALSE	GTS	GTS	2	-++	9.69848	FALSE	NLQSGVPSRFSGSGSGTDFTLTISSLQAEDFAVYYC	NLQSGVPSRFSGSGSGTDFTLTISSLQAEDFAVYYC	2	++-+++++++++++++++++++++++++++++++++	1.22828	FALSE	LQRNSYPVT	LQRNSYPVT	2	++-++++-+		21.5328		2.33384
M04545:85:000000000-J2PY9:1:1102:10834:11163|VPRIMER=replicate2_IgK|DUPCOUNT=1	DIQLTQSPSSLSASVGDRVTITCRASQGVSSDLAWFQQKPGKAPKLLIYGTSNLQSGVPSRFSGSGSGTEFTLTISSLQAEDFAVYYWLQRNSYPVTFGGGTKV	4.85051	FALSE	DIQLTQSPSSLSASVGDRVTITCRAS	DIQLTQSPSSLSASVGDRVTITCRAS	2	+++++++++++++++++-++-+++++	0.705556	FALSE	QGVSSD	QGVSSD	2	+-++-+	5.65	FALSE	LAWFQQKPGKAPKLLIY	LAWFQQKPGKAPKLLIY	2	+++++-+++++++++++	0.4	FALSE	GTS	GTS	2	-++	8.69848	FALSE	NLQSGVPSRFSGSGSGTEFTLTISSLQAEDFAVYYW	NLQSGVPSRFSGSGSGTEFTLTISSLQAEDFAVYYW	2	++-++++++++++++++++++++++++++++++++-	1.22828	FALSE	LQRNSYPVT	LQRNSYPVT	2	++-++++-+		21.5328		2.33384
M04545:85:000000000-J2PY9:1:1119:12395:20331|VPRIMER=replicate2_IgK|DUPCOUNT=1	DIQLTQSPSSLSASVGDRVTITCRASQGVSSDLAWFQQKPGKAPKLLIYGTSNLQSGVPSMLSGSGSETDFTLTISSLQAEEFAVYYCLHRNSYPVTFGGGTNV	4.85051	FALSE	DIQLTQSPSSLSASVGDRVTITCRAS	DIQLTQSPSSLSASVGDRVTITCRAS	2	+++++++++++++++++-++-+++++	0.705556	FALSE	QGVSSD	QGVSSD	2	+-++-+	5.65	FALSE	LAWFQQKPGKAPKLLIY	LAWFQQKPGKAPKLLIY	2	+++++-+++++++++++	0.4	FALSE	GTS	GTS	2	-++	8.69848	FALSE	NLQSGVPSMLSGSGSETDFTLTISSLQAEEFAVYYC	NLQSGVPSMLSGSGSETDFTLTISSLQAEEFAVYYC	2	++-++++++-+++++-++++++++++++++++++++	1.22828	FALSE	LHRNSYPVT	LHRNSYPVT	2	++-++++-+		21.5328		2.33384
M04545:85:000000000-J2PY9:1:2107:12205:18887|VPRIMER=replicate1_IgK|DUPCOUNT=1	DIQMTQSPSSLSASVGDRVTITCRASQDISSYLNWYQQKSGKAPKVLIYYAKRLESGVPSRFRGSGSGTEFTLTISSLQPEDVATYYCQQYNSLPPTFGTGTKLDIK	4.85051	FALSE	DIQMTQSPSSLSASVGDRVTITCRAS	DIQMTQSPSSLSASVGDRVTITCRAS	2	+++++++++++++++++-++-+++++	0.561111	FALSE	QDISSY	QDISSY	2	++++--	4.95	FALSE	LNWYQQKSGKAPKVLIY	LNWYQQKSGKAPKVLIY	2	+-+++-+-+++++++++	0.45	FALSE	YAK	YAK	2	++-	9.15758	FALSE	RLESGVPSRFRGSGSGTEFTLTISSLQPEDVATYYC	RLESGVPSRFRGSGSGTEFTLTISSLQPEDVATYYC	2	-+-+++++++-+++++++++++++++++++-+++++	1.56162	FALSE	QQYNSLPPT	QQYNSLPPT	2	+++++++-+		21.5308		2.57273
M04545:85:000000000-J2PY9:1:1118:15254:24951|VPRIMER=replicate1_IgK|DUPCOUNT=1	DIQMTQSPSSLSASVGDTVTITCRASQSISSWLAWYQQKPGKAPNLLIYKASSLQSGVPSRLSGRGSGKDFTLTISSLQSEDFANYYCQQYTSRPLTFGGGTKVELK	5.05051	FALSE	DIQMTQSPSSLSASVGDTVTITCRAS	DIQMTQSPSSLSASVGDTVTITCRAS	2	++++++++++++++++++++-+++++	0.561111	FALSE	QSISSW	QSISSW	2	++++--	5.45	FALSE	LAWYQQKPGKAPNLLIY	LAWYQQKPGKAPNLLIY	2	+++++-++++++-++++	0.4	FALSE	KAS	KAS	2	-++	8.50758	FALSE	SLQSGVPSRLSGRGSGKDFTLTISSLQSEDFANYYC	SLQSGVPSRLSGRGSGKDFTLTISSLQSEDFANYYC	2	-+-++++++-++-+++-+++++++++++++++-+++	1.56162	FALSE	QQYTSRPLT	QQYTSRPLT	2	+++++++-+		21.5308		2.52273
M04545:85:000000000-J2PY9:1:1105:3861:11417|VPRIMER=replicate1_IgK|DUPCOUNT=1	AIQMTQSPSPLSAPTGDTITITCRASQSISSWLAWYPQKPGKAPKLLIYKASSLQSGVPSRFSGSGSETDFTLAISSLQSEDFAAYYCQQYNSRPLTFGGGTKVELK	4.45051	FALSE	AIQMTQSPSPLSAPTGDTITITCRAS	AIQMTQSPSPLSAPTGDTITITCRAS	2	+++++++++-+++-++++-+-+++++	0.561111	FALSE	QSISSW	QSISSW	2	++++--	5.45	FALSE	LAWYPQKPGKAPKLLIY	LAWYPQKPGKAPKLLIY	2	++++--+++++++++++	0.4	FALSE	KAS	KAS	2	-++	9.10758	FALSE	SLQSGVPSRFSGSGSETDFTLAISSLQSEDFAAYYC	SLQSGVPSRFSGSGSETDFTLAISSLQSEDFAAYYC	2	-+-++++++++++++-++++++++++++++++++++	1.56162	FALSE	QQYNSRPLT	QQYNSRPLT	2	+++++++-+		21.5308		2.52273
M04545:85:000000000-J2PY9:1:1119:20781:2491|VPRIMER=replicate1_IgK|DUPCOUNT=1	DIQMSQSPSSLPASVGDRVTITCRASQDFSSYLNWYQQKPGKAPKLLIYYANSLASGVPSMFSCRGSGTEFTLTISSLQPEDFATYYCQQYNSNPPSFGQGTKVEIK	4.65051	FALSE	DIQMSQSPSSLPASVGDRVTITCRAS	DIQMSQSPSSLPASVGDRVTITCRAS	2	+++++++++++-+++++-++-+++++	0.311111	FALSE	QDFSSY	QDFSSY	2	++-+--	5.45	FALSE	LNWYQQKPGKAPKLLIY	LNWYQQKPGKAPKLLIY	2	+-+++-+++++++++++	0.45	FALSE	YAN	YAN	2	++-	9.10758	FALSE	SLASGVPSMFSCRGSGTEFTLTISSLQPEDFATYYC	SLASGVPSMFSCRGSGTEFTLTISSLQPEDFATYYC	2	-++++++++++--+++++++++++++++++++++++	1.56162	FALSE	QQYNSNPPS	QQYNSNPPS	2	+++++++-+		21.5308		2.32273
M04545:85:000000000-J2PY9:1:2101:16100:2635|VPRIMER=replicate1_IgK|DUPCOUNT=1	DIQMTQSPSSLSASVGDRVTITCRASQGINSSLNWYQQKPGKAPNLLIHYTNRLESGVPSRFTGSGSGTEFTLTISSLQPEDFATYYCQQYHSSPLTFGGGTKVELK	4.85051	FALSE	DIQMTQSPSSLSASVGDRVTITCRAS	DIQMTQSPSSLSASVGDRVTITCRAS	2	+++++++++++++++++-++-+++++	0.311111	FALSE	QGINSS	INSS--	4	++-+--	4.75	FALSE	LNWYQQKPGKAPNLLIH	LNWYQQKPGKAPNLLIH	2	+-+++-++++++-+++-	0.45	FALSE	YTN	YTN	2	++-	9.60758	FALSE	RLESGVPSRFTGSGSGTEFTLTISSLQPEDFATYYC	RLESGVPSRFTGSGSGTEFTLTISSLQPEDFATYYC	2	-+-+++++++++++++++++++++++++++++++++	1.56162	FALSE	QQYHSSPLT	QQYHSSPLT	2	+++++++-+		21.5308		2.32273
M04545:85:000000000-J2PY9:1:2104:16273:17273|VPRIMER=replicate2_IgK|DUPCOUNT=1	DIQMTQSPSSLFASVGDRGTITCQASQDITNDLAWYQQKPGETPKLLISEASSLQSGIPSRFGGSGSGTDFTLTISSLQSEDFATYYCQHYSTTPWTFGHGTKVEIK	4.45051	FALSE	DIQMTQSPSSLFASVGDRGTITCQAS	DIQMTQSPSSLFASVGDRGTITCQAS	2	+++++++++++-+++++--+-+++++	0.85202	FALSE	QDITND	QDITND	2	++++++	5.15	FALSE	LAWYQQKPGETPKLLIS	LAWYQQKPGETPKLLIS	2	+++++-++++++++++-	0.4	FALSE	EAS	EAS	2	-++	9.20758	FALSE	SLQSGIPSRFGGSGSGTDFTLTISSLQSEDFATYYC	SLQSGIPSRFGGSGSGTDFTLTISSLQSEDFATYYC	2	-+-++-++++-+++++++++++++++++++++++++	1.47071	FALSE	QHYSTTPWT	QHYSTTPWT	2	+++-+++-+		21.5308		2.72273
M04545:85:000000000-J2PY9:1:1118:28111:17142|VPRIMER=replicate2_IgK|DUPCOUNT=1	DIQMTLSPTSLSASVGDRVTITCQASQDITNDLAWYKQKPGETPKLLISEASSLQSGIPSRFRGNGSGTDFALTISCLQSEDFATYYCQHYSTTPWTFVHGT	4.85051	FALSE	DIQMTLSPTSLSASVGDRVTITCQAS	DIQMTLSPTSLSASVGDRVTITCQAS	2	+++++++++++++++++-++-+++++	0.85202	FALSE	QDITND	QDITND	2	++++++	4.95	FALSE	LAWYKQKPGETPKLLIS	LAWYKQKPGETPKLLIS	2	++++--++++++++++-	0.4	FALSE	EAS	EAS	2	-++	9.00758	FALSE	SLQSGIPSRFRGNGSGTDFALTISCLQSEDFATYYC	SLQSGIPSRFRGNGSGTDFALTISCLQSEDFATYYC	2	-+-++-++++-+-+++++++++++++++++++++++	1.47071	FALSE	QHYSTTPWT	QHYSTTPWT	2	+++-+++-+		21.5308		2.72273
M04545:85:000000000-J2PY9:1:1114:7673:15892|VPRIMER=replicate2_IgK|DUPCOUNT=1	DIQMTQSPSSLSASVGDRVTITCRASQDVKTYLNWFLQKPGKAPKLLIHGASSLESGVPSRFSGSGSGTEFTLTITSLQPEDFATYFCLHYSAVPYSFGQGTKVEI	4.85051	FALSE	DIQMTQSPSSLSASVGDRVTITCRAS	DIQMTQSPSSLSASVGDRVTITCRAS	2	+++++++++++++++++-++-+++++	0.45202	FALSE	QDVKTY	QDVKTY	2	+++-+-	4.75	FALSE	LNWFLQKPGKAPKLLIH	LNWFLQKPGKAPKLLIH	2	+-++--++++++++++-	0.4	FALSE	GAS	GAS	2	-++	9.60758	FALSE	SLESGVPSRFSGSGSGTEFTLTITSLQPEDFATYFC	SLESGVPSRFSGSGSGTEFTLTITSLQPEDFATYFC	2	-+-+++++++++++++++++++++++++++++++++	1.47071	FALSE	LHYSAVPYS	LHYSAVPYS	2	+++-+++-+		21.5308		2.32273
M04545:85:000000000-J2PY9:1:1104:23829:20549|VPRIMER=replicate2_IgK|DUPCOUNT=1	DIQMTQSPSSLSASVGDRVTITCRASQDVKTYLNWFLQKPGKAPKLLIHGASSLESGVPSRFSGSGSGTEFTLTITSLQPEDFATYFCLHYSAVPYSFGQGTKVGI	4.85051	FALSE	DIQMTQSPSSLSASVGDRVTITCRAS	DIQMTQSPSSLSASVGDRVTITCRAS	2	+++++++++++++++++-++-+++++	0.45202	FALSE	QDVKTY	QDVKTY	2	+++-+-	4.75	FALSE	LNWFLQKPGKAPKLLIH	LNWFLQKPGKAPKLLIH	2	+-++--++++++++++-	0.4	FALSE	GAS	GAS	2	-++	9.60758	FALSE	SLESGVPSRFSGSGSGTEFTLTITSLQPEDFATYFC	SLESGVPSRFSGSGSGTEFTLTITSLQPEDFATYFC	2	-+-+++++++++++++++++++++++++++++++++	1.47071	FALSE	LHYSAVPYS	LHYSAVPYS	2	+++-+++-+		21.5308		2.32273
M04545:85:000000000-J2PY9:1:1110:18399:18653|VPRIMER=replicate2_IgK|DUPCOUNT=1	DIQMTQSPSSLSASVGDRVTITCRASQDVKTYLNWFLQKPGKAPKLLIHGASSLESGVPSRFSGSGSGTEFTLTITSLQPEDFATYFCLHYSAVPYSFCQGTKVEI	4.85051	FALSE	DIQMTQSPSSLSASVGDRVTITCRAS	DIQMTQSPSSLSASVGDRVTITCRAS	2	+++++++++++++++++-++-+++++	0.45202	FALSE	QDVKTY	QDVKTY	2	+++-+-	4.75	FALSE	LNWFLQKPGKAPKLLIH	LNWFLQKPGKAPKLLIH	2	+-++--++++++++++-	0.4	FALSE	GAS	GAS	2	-++	9.60758	FALSE	SLESGVPSRFSGSGSGTEFTLTITSLQPEDFATYFC	SLESGVPSRFSGSGSGTEFTLTITSLQPEDFATYFC	2	-+-+++++++++++++++++++++++++++++++++	1.47071	FALSE	LHYSAVPYS	LHYSAVPYS	2	+++-+++-+		21.5308		2.32273
M04545:85:000000000-J2PY9:1:1116:26341:11696|VPRIMER=replicate2_IgK|DUPCOUNT=1	DIQMTQSPSSLSASVGDRVTITCRASQDVKTYLNWFLQKPGKAPKLLIHGASSLESGVPSRFSGSGSGTEFTLTITSLQPEDFATYFCLHYSAVPYSFGQGTKVEI	4.85051	FALSE	DIQMTQSPSSLSASVGDRVTITCRAS	DIQMTQSPSSLSASVGDRVTITCRAS	2	+++++++++++++++++-++-+++++	0.45202	FALSE	QDVKTY	QDVKTY	2	+++-+-	4.75	FALSE	LNWFLQKPGKAPKLLIH	LNWFLQKPGKAPKLLIH	2	+-++--++++++++++-	0.4	FALSE	GAS	GAS	2	-++	9.60758	FALSE	SLESGVPSRFSGSGSGTEFTLTITSLQPEDFATYFC	SLESGVPSRFSGSGSGTEFTLTITSLQPEDFATYFC	2	-+-+++++++++++++++++++++++++++++++++	1.47071	FALSE	LHYSAVPYS	LHYSAVPYS	2	+++-+++-+		21.5308		2.32273
M04545:85:000000000-J2PY9:1:2117:12996:15671|VPRIMER=replicate2_IgK|DUPCOUNT=1	DIQMTQSPSSLSASVGDRVTITCRASQDVKTYLNWFLQKPGKAPKLLIHGASSLESGVPSRFSGSGSGTEFTLTITSLQPEDFATYFCLHYSAVPYSFGQGTKVEI	4.85051	FALSE	DIQMTQSPSSLSASVGDRVTITCRAS	DIQMTQSPSSLSASVGDRVTITCRAS	2	+++++++++++++++++-++-+++++	0.45202	FALSE	QDVKTY	QDVKTY	2	+++-+-	4.75	FALSE	LNWFLQKPGKAPKLLIH	LNWFLQKPGKAPKLLIH	2	+-++--++++++++++-	0.4	FALSE	GAS	GAS	2	-++	9.60758	FALSE	SLESGVPSRFSGSGSGTEFTLTITSLQPEDFATYFC	SLESGVPSRFSGSGSGTEFTLTITSLQPEDFATYFC	2	-+-+++++++++++++++++++++++++++++++++	1.47071	FALSE	LHYSAVPYS	LHYSAVPYS	2	+++-+++-+		21.5308		2.32273
M04545:85:000000000-J2PY9:1:1109:23322:11594|VPRIMER=replicate2_IgK|DUPCOUNT=1	DIQMTQSPSSLSASVGDRVTITCRASQDVKTYLNWFLQKPGKAPKLLIHGASSLESGVPSRFSGSGSGTEFTLTITSLQPEDFATYFCLHYSAVPYSFGQGTKVEI	4.85051	FALSE	DIQMTQSPSSLSASVGDRVTITCRAS	DIQMTQSPSSLSASVGDRVTITCRAS	2	+++++++++++++++++-++-+++++	0.45202	FALSE	QDVKTY	QDVKTY	2	+++-+-	4.75	FALSE	LNWFLQKPGKAPKLLIH	LNWFLQKPGKAPKLLIH	2	+-++--++++++++++-	0.4	FALSE	GAS	GAS	2	-++	9.60758	FALSE	SLESGVPSRFSGSGSGTEFTLTITSLQPEDFATYFC	SLESGVPSRFSGSGSGTEFTLTITSLQPEDFATYFC	2	-+-+++++++++++++++++++++++++++++++++	1.47071	FALSE	LHYSAVPYS	LHYSAVPYS	2	+++-+++-+		21.5308		2.32273
M04545:85:000000000-J2PY9:1:2113:11307:11255|VPRIMER=replicate2_IgK|DUPCOUNT=1	DIQMTQSPSSLSASVGDRVTITCRASQDVKTYLNWFLQKPGKAPKLLIHGASSLESGVPSRFSGSGSGTEFTLTITSLQPEDFATYFCLHYSAVPYSFGQGTKVEI	4.85051	FALSE	DIQMTQSPSSLSASVGDRVTITCRAS	DIQMTQSPSSLSASVGDRVTITCRAS	2	+++++++++++++++++-++-+++++	0.45202	FALSE	QDVKTY	QDVKTY	2	+++-+-	4.75	FALSE	LNWFLQKPGKAPKLLIH	LNWFLQKPGKAPKLLIH	2	+-++--++++++++++-	0.4	FALSE	GAS	GAS	2	-++	9.60758	FALSE	SLESGVPSRFSGSGSGTEFTLTITSLQPEDFATYFC	SLESGVPSRFSGSGSGTEFTLTITSLQPEDFATYFC	2	-+-+++++++++++++++++++++++++++++++++	1.47071	FALSE	LHYSAVPYS	LHYSAVPYS	2	+++-+++-+		21.5308		2.32273
M04545:85:000000000-J2PY9:1:1107:28669:15965|VPRIMER=replicate1_IgK|DUPCOUNT=1	DIQMTQSPSSLSASVGDRVTITCRASKDIHTYLNWYQQKPGKAPQVLIYSANRLETGVPSRFSGSGSGTEFTLTISSLQPGDFATYSCQQYKGSPWTFGQGT	4.85051	FALSE	DIQMTQSPSSLSASVGDRVTITCRAS	DIQMTQSPSSLSASVGDRVTITCRAS	2	+++++++++++++++++-++-+++++	0.45202	FALSE	KDIHTY	KDIHTY	2	+++-+-	5.45	FALSE	LNWYQQKPGKAPQVLIY	LNWYQQKPGKAPQVLIY	2	+-+++-+++++++++++	0.4	FALSE	SAN	#NAME?	1	-++	9.10758	FALSE	RLETGVPSRFSGSGSGTEFTLTISSLQPGDFATYSC	RLETGVPSRFSGSGSGTEFTLTISSLQPGDFATYSC	2	-+-+++++++++++++++++++++++++++++++-+	1.27071	FALSE	QQYKGSPWT	QQYKGSPWT	2	+++--++-+		21.5308		2.12273
M04545:85:000000000-J2PY9:1:2107:10872:7985|VPRIMER=replicate2_IgK|DUPCOUNT=1	DIQMTQSPSSLSASVGDRVTITCRASQDVKTYLNWFLQKPGKAPKLLIHGASSLESGVPSRFSGSGSGTEFTLTITSLQPEDFATYFCLHYSAVPYSFGQGTKLDIK	4.85051	FALSE	DIQMTQSPSSLSASVGDRVTITCRAS	DIQMTQSPSSLSASVGDRVTITCRAS	2	+++++++++++++++++-++-+++++	0.45202	FALSE	QDVKTY	QDVKTY	2	+++-+-	4.75	FALSE	LNWFLQKPGKAPKLLIH	LNWFLQKPGKAPKLLIH	2	+-++--++++++++++-	0.4	FALSE	GAS	GAS	2	-++	9.60758	FALSE	SLESGVPSRFSGSGSGTEFTLTITSLQPEDFATYFC	SLESGVPSRFSGSGSGTEFTLTITSLQPEDFATYFC	2	-+-+++++++++++++++++++++++++++++++++	1.47071	FALSE	LHYSAVPYS	LHYSAVPYS	2	+++-+++-+		21.5308		2.32273
M04545:85:000000000-J2PY9:1:2112:21774:8249|VPRIMER=replicate2_IgK|DUPCOUNT=2	DIQMTQSPSSLSASVGDRVTITCRASQDVKTYLNWFLQKPGKAPKLLIHGASSLESGVPSRFSGSGSGTEFTLTITSLQPEDFATYFCLHYSAVPYSFGQGTKVEI	4.85051	FALSE	DIQMTQSPSSLSASVGDRVTITCRAS	DIQMTQSPSSLSASVGDRVTITCRAS	2	+++++++++++++++++-++-+++++	0.45202	FALSE	QDVKTY	QDVKTY	2	+++-+-	4.75	FALSE	LNWFLQKPGKAPKLLIH	LNWFLQKPGKAPKLLIH	2	+-++--++++++++++-	0.4	FALSE	GAS	GAS	2	-++	9.60758	FALSE	SLESGVPSRFSGSGSGTEFTLTITSLQPEDFATYFC	SLESGVPSRFSGSGSGTEFTLTITSLQPEDFATYFC	2	-+-+++++++++++++++++++++++++++++++++	1.47071	FALSE	LHYSAVPYS	LHYSAVPYS	2	+++-+++-+		21.5308		2.32273
M04545:85:000000000-J2PY9:1:2106:5793:5932|VPRIMER=replicate2_IgK|DUPCOUNT=1	DIQMTQSPSSLSASVGDRVTITCRASQDVKTYLNWFLQKPGKAPKLLIHGASSLESGVPSRFSGSGSGTEFTLTITSLQPEDFATYFCLHYSAVPYSFGLGTKVEI	4.85051	FALSE	DIQMTQSPSSLSASVGDRVTITCRAS	DIQMTQSPSSLSASVGDRVTITCRAS	2	+++++++++++++++++-++-+++++	0.45202	FALSE	QDVKTY	QDVKTY	2	+++-+-	4.75	FALSE	LNWFLQKPGKAPKLLIH	LNWFLQKPGKAPKLLIH	2	+-++--++++++++++-	0.4	FALSE	GAS	GAS	2	-++	9.60758	FALSE	SLESGVPSRFSGSGSGTEFTLTITSLQPEDFATYFC	SLESGVPSRFSGSGSGTEFTLTITSLQPEDFATYFC	2	-+-+++++++++++++++++++++++++++++++++	1.47071	FALSE	LHYSAVPYS	LHYSAVPYS	2	+++-+++-+		21.5308		2.32273
M04545:85:000000000-J2PY9:1:1107:12778:9203|VPRIMER=replicate2_IgK|DUPCOUNT=1	DIQMTLSPSSLSASVGDRVTITCRASQDVKTYLNWFLQKPGKAPKLLIHGASSLESGVPSRFSGSGSGTEFTLTITSLQPEDFATYFCLHYSAVPYSFGRGTKVEI	4.85051	FALSE	DIQMTLSPSSLSASVGDRVTITCRAS	DIQMTLSPSSLSASVGDRVTITCRAS	2	+++++++++++++++++-++-+++++	0.45202	FALSE	QDVKTY	QDVKTY	2	+++-+-	4.75	FALSE	LNWFLQKPGKAPKLLIH	LNWFLQKPGKAPKLLIH	2	+-++--++++++++++-	0.4	FALSE	GAS	GAS	2	-++	9.60758	FALSE	SLESGVPSRFSGSGSGTEFTLTITSLQPEDFATYFC	SLESGVPSRFSGSGSGTEFTLTITSLQPEDFATYFC	2	-+-+++++++++++++++++++++++++++++++++	1.47071	FALSE	LHYSAVPYS	LHYSAVPYS	2	+++-+++-+		21.5308		2.32273
M04545:85:000000000-J2PY9:1:2106:18361:13161|VPRIMER=replicate2_IgK|DUPCOUNT=1	DIQMTQSPSSLSASVGDRVTITCRASQDVKTYLNWFLQKPGKAPKLLIHGASSLESGVPSRFSGSGSGTEFTLTITSLQPEDFATYFCLHYSAVPYSFGQGTKVEI	4.85051	FALSE	DIQMTQSPSSLSASVGDRVTITCRAS	DIQMTQSPSSLSASVGDRVTITCRAS	2	+++++++++++++++++-++-+++++	0.45202	FALSE	QDVKTY	QDVKTY	2	+++-+-	4.75	FALSE	LNWFLQKPGKAPKLLIH	LNWFLQKPGKAPKLLIH	2	+-++--++++++++++-	0.4	FALSE	GAS	GAS	2	-++	9.60758	FALSE	SLESGVPSRFSGSGSGTEFTLTITSLQPEDFATYFC	SLESGVPSRFSGSGSGTEFTLTITSLQPEDFATYFC	2	-+-+++++++++++++++++++++++++++++++++	1.47071	FALSE	LHYSAVPYS	LHYSAVPYS	2	+++-+++-+		21.5308		2.32273
M04545:85:000000000-J2PY9:1:2101:6618:20719|VPRIMER=replicate2_IgK|DUPCOUNT=1	DIQMTQFPSSLSASVGDRVTITCRASQDVKTYLNWFLQKPGKAPKLLIHGASSLESGVPSRFSGSGSGTEFTLTITSLQPEEFATYFCLHYSAVPYSFGQGTKVEI	4.85051	FALSE	DIQMTQFPSSLSASVGDRVTITCRAS	DIQMTQFPSSLSASVGDRVTITCRAS	2	+++++++++++++++++-++-+++++	0.45202	FALSE	QDVKTY	QDVKTY	2	+++-+-	4.75	FALSE	LNWFLQKPGKAPKLLIH	LNWFLQKPGKAPKLLIH	2	+-++--++++++++++-	0.4	FALSE	GAS	GAS	2	-++	9.60758	FALSE	SLESGVPSRFSGSGSGTEFTLTITSLQPEEFATYFC	SLESGVPSRFSGSGSGTEFTLTITSLQPEEFATYFC	2	-+-+++++++++++++++++++++++++++++++++	1.47071	FALSE	LHYSAVPYS	LHYSAVPYS	2	+++-+++-+		21.5308		2.32273
M04545:85:000000000-J2PY9:1:1112:22804:2399|VPRIMER=replicate2_IgK|DUPCOUNT=1	DIHMTQSPFSLSASVGDRVTITCRASQDVKTDLNWFLQKPGKAPKLLIHGASSLESGVPSRFSGSGSGTEFTLTITSLQPEDFATYYCLHYSAVPYSFGQGTKVEI	4.65051	FALSE	DIHMTQSPFSLSASVGDRVTITCRAS	DIHMTQSPFSLSASVGDRVTITCRAS	2	++-++++++++++++++-++-+++++	0.65202	FALSE	QDVKTD	QDVKTD	2	+++-++	4.75	FALSE	LNWFLQKPGKAPKLLIH	LNWFLQKPGKAPKLLIH	2	+-++--++++++++++-	0.4	FALSE	GAS	GAS	2	-++	9.60758	FALSE	SLESGVPSRFSGSGSGTEFTLTITSLQPEDFATYYC	SLESGVPSRFSGSGSGTEFTLTITSLQPEDFATYYC	2	-+-+++++++++++++++++++++++++++++++++	1.47071	FALSE	LHYSAVPYS	LHYSAVPYS	2	+++-+++-+		21.5308		2.52273
M04545:85:000000000-J2PY9:1:2112:9142:5231|VPRIMER=replicate2_IgK|DUPCOUNT=1	DIQMTQSPSSLSASVGDRVTITCRASQDVKTYLNWFLQKPGKAPKLLIHGASSLESGVPSRFSGSGSGTEFTLTITSLQPEDFATYFCLHYSAVPYSFGQGTKVEI	4.85051	FALSE	DIQMTQSPSSLSASVGDRVTITCRAS	DIQMTQSPSSLSASVGDRVTITCRAS	2	+++++++++++++++++-++-+++++	0.45202	FALSE	QDVKTY	QDVKTY	2	+++-+-	4.75	FALSE	LNWFLQKPGKAPKLLIH	LNWFLQKPGKAPKLLIH	2	+-++--++++++++++-	0.4	FALSE	GAS	GAS	2	-++	9.60758	FALSE	SLESGVPSRFSGSGSGTEFTLTITSLQPEDFATYFC	SLESGVPSRFSGSGSGTEFTLTITSLQPEDFATYFC	2	-+-+++++++++++++++++++++++++++++++++	1.47071	FALSE	LHYSAVPYS	LHYSAVPYS	2	+++-+++-+		21.5308		2.32273
M04545:85:000000000-J2PY9:1:1116:12005:16221|VPRIMER=replicate2_IgK|DUPCOUNT=1	DIQMTQSPSSLSASVGDRVTITCRASQDVKTYLNWFLQKPGKAPKLLIHGASSLESGVPSRFSGSGSGTEFTLTITSLQPEDFATYFCLHYSAVPYSFGRGTKVEI	4.85051	FALSE	DIQMTQSPSSLSASVGDRVTITCRAS	DIQMTQSPSSLSASVGDRVTITCRAS	2	+++++++++++++++++-++-+++++	0.45202	FALSE	QDVKTY	QDVKTY	2	+++-+-	4.75	FALSE	LNWFLQKPGKAPKLLIH	LNWFLQKPGKAPKLLIH	2	+-++--++++++++++-	0.4	FALSE	GAS	GAS	2	-++	9.60758	FALSE	SLESGVPSRFSGSGSGTEFTLTITSLQPEDFATYFC	SLESGVPSRFSGSGSGTEFTLTITSLQPEDFATYFC	2	-+-+++++++++++++++++++++++++++++++++	1.47071	FALSE	LHYSAVPYS	LHYSAVPYS	2	+++-+++-+		21.5308		2.32273
M04545:85:000000000-J2PY9:1:1102:27973:17534|VPRIMER=replicate2_IgK|DUPCOUNT=1	DIQLTQSPSSLSASVGDRVTITCRASQDVKTYLNWFLQKPGKAPKLLIHGASSLESGVPSRFSGSGSGTEFTLTITSLQPEDFAAYFCLHYSAVPYSFGQGTKVEI	4.85051	FALSE	DIQLTQSPSSLSASVGDRVTITCRAS	DIQLTQSPSSLSASVGDRVTITCRAS	2	+++++++++++++++++-++-+++++	0.45202	FALSE	QDVKTY	QDVKTY	2	+++-+-	4.75	FALSE	LNWFLQKPGKAPKLLIH	LNWFLQKPGKAPKLLIH	2	+-++--++++++++++-	0.4	FALSE	GAS	GAS	2	-++	9.60758	FALSE	SLESGVPSRFSGSGSGTEFTLTITSLQPEDFAAYFC	SLESGVPSRFSGSGSGTEFTLTITSLQPEDFAAYFC	2	-+-+++++++++++++++++++++++++++++++++	1.47071	FALSE	LHYSAVPYS	LHYSAVPYS	2	+++-+++-+		21.5308		2.32273
M04545:85:000000000-J2PY9:1:2117:24861:3551|VPRIMER=replicate2_IgK|DUPCOUNT=2	DIQMTQSPSSLSASVGDRVTITCRASQDVKTYLNWFLQKPGKAPKLLIHGASSLESGVPSRFSGSGSGTEFTLTLTSLQPEDFATYFCLHYSAVPYSFGQGTKVEI	4.85051	FALSE	DIQMTQSPSSLSASVGDRVTITCRAS	DIQMTQSPSSLSASVGDRVTITCRAS	2	+++++++++++++++++-++-+++++	0.45202	FALSE	QDVKTY	QDVKTY	2	+++-+-	4.75	FALSE	LNWFLQKPGKAPKLLIH	LNWFLQKPGKAPKLLIH	2	+-++--++++++++++-	0.4	FALSE	GAS	GAS	2	-++	9.60758	FALSE	SLESGVPSRFSGSGSGTEFTLTLTSLQPEDFATYFC	SLESGVPSRFSGSGSGTEFTLTLTSLQPEDFATYFC	2	-+-+++++++++++++++++++++++++++++++++	1.47071	FALSE	LHYSAVPYS	LHYSAVPYS	2	+++-+++-+		21.5308		2.32273
M04545:85:000000000-J2PY9:1:1104:16081:22352|VPRIMER=replicate2_IgK|DUPCOUNT=1	DIQMTQSPSSLSASIGDRVTITCRASQDVKTYLNWFLQKPGKAPKLLIHGASSLESGVPSRFSGSGSGTEFTLTITSLQPEDFATYFCLHYSAVPYSFGQGTKVEI	4.85051	FALSE	DIQMTQSPSSLSASIGDRVTITCRAS	DIQMTQSPSSLSASIGDRVTITCRAS	2	+++++++++++++++++-++-+++++	0.45202	FALSE	QDVKTY	QDVKTY	2	+++-+-	4.75	FALSE	LNWFLQKPGKAPKLLIH	LNWFLQKPGKAPKLLIH	2	+-++--++++++++++-	0.4	FALSE	GAS	GAS	2	-++	9.60758	FALSE	SLESGVPSRFSGSGSGTEFTLTITSLQPEDFATYFC	SLESGVPSRFSGSGSGTEFTLTITSLQPEDFATYFC	2	-+-+++++++++++++++++++++++++++++++++	1.47071	FALSE	LHYSAVPYS	LHYSAVPYS	2	+++-+++-+		21.5308		2.32273
M04545:85:000000000-J2PY9:1:2117:7521:24384|VPRIMER=replicate2_IgK|DUPCOUNT=3	DIQMTQSPSSLSASVGDRVTITCRASQDVKTYLNWFLQKPGKAPKLLIHGASSLESGVPSRFSGSGSGTEFTLTITSLQPEDFATYFCLHYSAVPYSFGQGTKVEI	4.85051	FALSE	DIQMTQSPSSLSASVGDRVTITCRAS	DIQMTQSPSSLSASVGDRVTITCRAS	2	+++++++++++++++++-++-+++++	0.45202	FALSE	QDVKTY	QDVKTY	2	+++-+-	4.75	FALSE	LNWFLQKPGKAPKLLIH	LNWFLQKPGKAPKLLIH	2	+-++--++++++++++-	0.4	FALSE	GAS	GAS	2	-++	9.60758	FALSE	SLESGVPSRFSGSGSGTEFTLTITSLQPEDFATYFC	SLESGVPSRFSGSGSGTEFTLTITSLQPEDFATYFC	2	-+-+++++++++++++++++++++++++++++++++	1.47071	FALSE	LHYSAVPYS	LHYSAVPYS	2	+++-+++-+		21.5308		2.32273
M04545:85:000000000-J2PY9:1:2105:11256:9329|VPRIMER=replicate2_IgK|DUPCOUNT=1	DIQMTQSPSSLSTSVGDRVTITCRASQDVKTYLNWFLQKPGKAPKLLIHGASSLESGVPSRFSGSGSGTEFTLTITSLQPEDFATYFCLHYSAVPYSFGQGTKVEI	4.85051	FALSE	DIQMTQSPSSLSTSVGDRVTITCRAS	DIQMTQSPSSLSTSVGDRVTITCRAS	2	+++++++++++++++++-++-+++++	0.45202	FALSE	QDVKTY	QDVKTY	2	+++-+-	4.75	FALSE	LNWFLQKPGKAPKLLIH	LNWFLQKPGKAPKLLIH	2	+-++--++++++++++-	0.4	FALSE	GAS	GAS	2	-++	9.60758	FALSE	SLESGVPSRFSGSGSGTEFTLTITSLQPEDFATYFC	SLESGVPSRFSGSGSGTEFTLTITSLQPEDFATYFC	2	-+-+++++++++++++++++++++++++++++++++	1.47071	FALSE	LHYSAVPYS	LHYSAVPYS	2	+++-+++-+		21.5308		2.32273
M04545:85:000000000-J2PY9:1:1107:7832:11000|VPRIMER=replicate2_IgK|DUPCOUNT=1	DIQMTQSPSSLSASVGDRVTITCRASQDVKTYLNWFLQKPGKAPKLLIHGASSLESGVPSRFSGSGSGTEFTLTITSLQPEDFATYFCLHYSAVPYSFGQGTKVEI	4.85051	FALSE	DIQMTQSPSSLSASVGDRVTITCRAS	DIQMTQSPSSLSASVGDRVTITCRAS	2	+++++++++++++++++-++-+++++	0.45202	FALSE	QDVKTY	QDVKTY	2	+++-+-	4.75	FALSE	LNWFLQKPGKAPKLLIH	LNWFLQKPGKAPKLLIH	2	+-++--++++++++++-	0.4	FALSE	GAS	GAS	2	-++	9.60758	FALSE	SLESGVPSRFSGSGSGTEFTLTITSLQPEDFATYFC	SLESGVPSRFSGSGSGTEFTLTITSLQPEDFATYFC	2	-+-+++++++++++++++++++++++++++++++++	1.47071	FALSE	LHYSAVPYS	LHYSAVPYS	2	+++-+++-+		21.5308		2.32273
M04545:85:000000000-J2PY9:1:2108:22398:4501|VPRIMER=replicate2_IgK|DUPCOUNT=1	DIQMTQSPSSLSASVGDRVTITCRASQDVKTYLNWFLQKPGKAPKLLIHGASSLESGVPSRFSGSGSGTEFTLTITSLQPEDFATYFCLHYSAVPYSFGQGTKVEI	4.85051	FALSE	DIQMTQSPSSLSASVGDRVTITCRAS	DIQMTQSPSSLSASVGDRVTITCRAS	2	+++++++++++++++++-++-+++++	0.45202	FALSE	QDVKTY	QDVKTY	2	+++-+-	4.75	FALSE	LNWFLQKPGKAPKLLIH	LNWFLQKPGKAPKLLIH	2	+-++--++++++++++-	0.4	FALSE	GAS	GAS	2	-++	9.60758	FALSE	SLESGVPSRFSGSGSGTEFTLTITSLQPEDFATYFC	SLESGVPSRFSGSGSGTEFTLTITSLQPEDFATYFC	2	-+-+++++++++++++++++++++++++++++++++	1.47071	FALSE	LHYSAVPYS	LHYSAVPYS	2	+++-+++-+		21.5308		2.32273
M04545:85:000000000-J2PY9:1:1116:15135:18439|VPRIMER=replicate2_IgK|DUPCOUNT=1	DIQMTQSPSSLSASVGDRVTITCRASQDVKTYLNWFLQKPGKAPKLLIHGASSLESGVPSRFSGSGSGTEFTLTITSLQPEDFATYFCLHYSAVPYSFGQGTKVEI	4.85051	FALSE	DIQMTQSPSSLSASVGDRVTITCRAS	DIQMTQSPSSLSASVGDRVTITCRAS	2	+++++++++++++++++-++-+++++	0.45202	FALSE	QDVKTY	QDVKTY	2	+++-+-	4.75	FALSE	LNWFLQKPGKAPKLLIH	LNWFLQKPGKAPKLLIH	2	+-++--++++++++++-	0.4	FALSE	GAS	GAS	2	-++	9.60758	FALSE	SLESGVPSRFSGSGSGTEFTLTITSLQPEDFATYFC	SLESGVPSRFSGSGSGTEFTLTITSLQPEDFATYFC	2	-+-+++++++++++++++++++++++++++++++++	1.47071	FALSE	LHYSAVPYS	LHYSAVPYS	2	+++-+++-+		21.5308		2.32273
M04545:85:000000000-J2PY9:1:1102:11506:5330|VPRIMER=replicate2_IgK|DUPCOUNT=1	DIQMTQSPSSLSASVGDRVTITCRASQDVKTYLNWFLQKPGKAPKLLIHGASSLESGVPSRFSGSGSGTEFTLTITSLQPEDFATYFCLHYSAVPYSFGQGTKVEI	4.85051	FALSE	DIQMTQSPSSLSASVGDRVTITCRAS	DIQMTQSPSSLSASVGDRVTITCRAS	2	+++++++++++++++++-++-+++++	0.45202	FALSE	QDVKTY	QDVKTY	2	+++-+-	4.75	FALSE	LNWFLQKPGKAPKLLIH	LNWFLQKPGKAPKLLIH	2	+-++--++++++++++-	0.4	FALSE	GAS	GAS	2	-++	9.60758	FALSE	SLESGVPSRFSGSGSGTEFTLTITSLQPEDFATYFC	SLESGVPSRFSGSGSGTEFTLTITSLQPEDFATYFC	2	-+-+++++++++++++++++++++++++++++++++	1.47071	FALSE	LHYSAVPYS	LHYSAVPYS	2	+++-+++-+		21.5308		2.32273
M04545:85:000000000-J2PY9:1:1104:13813:7405|VPRIMER=replicate2_IgK|DUPCOUNT=1	DIQMTQSPSSLSASVGDRVTITCRASQDVKTYLNWFLQKPGKAPKLLIHGASSLESGVPSRFSGSGSGTEFTLTITSLHPEDFATYFCLHYSAVPYSFGQGTKVEI	4.85051	FALSE	DIQMTQSPSSLSASVGDRVTITCRAS	DIQMTQSPSSLSASVGDRVTITCRAS	2	+++++++++++++++++-++-+++++	0.45202	FALSE	QDVKTY	QDVKTY	2	+++-+-	4.75	FALSE	LNWFLQKPGKAPKLLIH	LNWFLQKPGKAPKLLIH	2	+-++--++++++++++-	0.4	FALSE	GAS	GAS	2	-++	9.60758	FALSE	SLESGVPSRFSGSGSGTEFTLTITSLHPEDFATYFC	SLESGVPSRFSGSGSGTEFTLTITSLHPEDFATYFC	2	-+-+++++++++++++++++++++++++++++++++	1.47071	FALSE	LHYSAVPYS	LHYSAVPYS	2	+++-+++-+		21.5308		2.32273
M04545:85:000000000-J2PY9:1:2105:6144:4114|VPRIMER=replicate2_IgK|DUPCOUNT=1	DIQMTQSPSSLSASVGDRVTITCRASQDVKTYLNWFLQKPGKAPKLLIHGASSLESGVPSRFSGSGSGTEFTITITSLQPEDFATYFCLHYSAVPYSFGQGTKVEI	4.85051	FALSE	DIQMTQSPSSLSASVGDRVTITCRAS	DIQMTQSPSSLSASVGDRVTITCRAS	2	+++++++++++++++++-++-+++++	0.45202	FALSE	QDVKTY	QDVKTY	2	+++-+-	4.75	FALSE	LNWFLQKPGKAPKLLIH	LNWFLQKPGKAPKLLIH	2	+-++--++++++++++-	0.4	FALSE	GAS	GAS	2	-++	9.60758	FALSE	SLESGVPSRFSGSGSGTEFTITITSLQPEDFATYFC	SLESGVPSRFSGSGSGTEFTITITSLQPEDFATYFC	2	-+-+++++++++++++++++++++++++++++++++	1.47071	FALSE	LHYSAVPYS	LHYSAVPYS	2	+++-+++-+		21.5308		2.32273
M04545:85:000000000-J2PY9:1:1102:13707:11708|VPRIMER=replicate2_IgK|DUPCOUNT=5	DIQMTQSPSSLSASVGDRVTITCRASQDVKTYLNWFLQKPGKAPKLLIHGASSLESGVPSRFSGSGSGTEFTLTITSLQPEDFATYFCLHYSAVPYSFGQGTKVEI	4.85051	FALSE	DIQMTQSPSSLSASVGDRVTITCRAS	DIQMTQSPSSLSASVGDRVTITCRAS	2	+++++++++++++++++-++-+++++	0.45202	FALSE	QDVKTY	QDVKTY	2	+++-+-	4.75	FALSE	LNWFLQKPGKAPKLLIH	LNWFLQKPGKAPKLLIH	2	+-++--++++++++++-	0.4	FALSE	GAS	GAS	2	-++	9.60758	FALSE	SLESGVPSRFSGSGSGTEFTLTITSLQPEDFATYFC	SLESGVPSRFSGSGSGTEFTLTITSLQPEDFATYFC	2	-+-+++++++++++++++++++++++++++++++++	1.47071	FALSE	LHYSAVPYS	LHYSAVPYS	2	+++-+++-+		21.5308		2.32273
M04545:85:000000000-J2PY9:1:2119:20400:5248|VPRIMER=replicate2_IgK|DUPCOUNT=1	DIQMTQSPSSLSASVGDRVTITCRASQDVKTYLNWFLQKPGKAPKLLIHGASSLESGVPSRFSGSGSGTEFTLTITSLQPEDFATYFCLHYSAVPYSFGQGTKVEI	4.85051	FALSE	DIQMTQSPSSLSASVGDRVTITCRAS	DIQMTQSPSSLSASVGDRVTITCRAS	2	+++++++++++++++++-++-+++++	0.45202	FALSE	QDVKTY	QDVKTY	2	+++-+-	4.75	FALSE	LNWFLQKPGKAPKLLIH	LNWFLQKPGKAPKLLIH	2	+-++--++++++++++-	0.4	FALSE	GAS	GAS	2	-++	9.60758	FALSE	SLESGVPSRFSGSGSGTEFTLTITSLQPEDFATYFC	SLESGVPSRFSGSGSGTEFTLTITSLQPEDFATYFC	2	-+-+++++++++++++++++++++++++++++++++	1.47071	FALSE	LHYSAVPYS	LHYSAVPYS	2	+++-+++-+		21.5308		2.32273
M04545:85:000000000-J2PY9:1:1115:14900:15303|VPRIMER=replicate2_IgK|DUPCOUNT=1	DIQMTQSPSSLSASVGDRVTITCRASQDVKTYLNWFLQKPGKAPKLLIHGASSLESGVPSRFSGSGSGTEFTLTITSLQPEDFATYFCLHYSAVPYSFGQGTKVEI	4.85051	FALSE	DIQMTQSPSSLSASVGDRVTITCRAS	DIQMTQSPSSLSASVGDRVTITCRAS	2	+++++++++++++++++-++-+++++	0.45202	FALSE	QDVKTY	QDVKTY	2	+++-+-	4.75	FALSE	LNWFLQKPGKAPKLLIH	LNWFLQKPGKAPKLLIH	2	+-++--++++++++++-	0.4	FALSE	GAS	GAS	2	-++	9.60758	FALSE	SLESGVPSRFSGSGSGTEFTLTITSLQPEDFATYFC	SLESGVPSRFSGSGSGTEFTLTITSLQPEDFATYFC	2	-+-+++++++++++++++++++++++++++++++++	1.47071	FALSE	LHYSAVPYS	LHYSAVPYS	2	+++-+++-+		21.5308		2.32273
M04545:85:000000000-J2PY9:1:1115:11833:12066|VPRIMER=replicate2_IgK|DUPCOUNT=1	DIQMTQSPSSLSASVGDRVTITCRASQDVKTYLNWFLQKPGKAPKLLIHGASSLESGVPSRFSGSGSGTEFTLTITSLQPEDFATYFCLHYSAVPYSFGQGTKVEIK	4.85051	FALSE	DIQMTQSPSSLSASVGDRVTITCRAS	DIQMTQSPSSLSASVGDRVTITCRAS	2	+++++++++++++++++-++-+++++	0.45202	FALSE	QDVKTY	QDVKTY	2	+++-+-	4.75	FALSE	LNWFLQKPGKAPKLLIH	LNWFLQKPGKAPKLLIH	2	+-++--++++++++++-	0.4	FALSE	GAS	GAS	2	-++	9.60758	FALSE	SLESGVPSRFSGSGSGTEFTLTITSLQPEDFATYFC	SLESGVPSRFSGSGSGTEFTLTITSLQPEDFATYFC	2	-+-+++++++++++++++++++++++++++++++++	1.47071	FALSE	LHYSAVPYS	LHYSAVPYS	2	+++-+++-+		21.5308		2.32273
M04545:85:000000000-J2PY9:1:2104:15732:22274|VPRIMER=replicate2_IgK|DUPCOUNT=1	DIQMTQSPSSLSASVGDRVTITCRASQDVKTYLNWFLQKPGKAPKLLIHGASSLESGVPSRFSGSGSGTEFTLTITSLQPEDFATYFCLHYSAVPYSFGQGTKVVI	4.85051	FALSE	DIQMTQSPSSLSASVGDRVTITCRAS	DIQMTQSPSSLSASVGDRVTITCRAS	2	+++++++++++++++++-++-+++++	0.45202	FALSE	QDVKTY	QDVKTY	2	+++-+-	4.75	FALSE	LNWFLQKPGKAPKLLIH	LNWFLQKPGKAPKLLIH	2	+-++--++++++++++-	0.4	FALSE	GAS	GAS	2	-++	9.60758	FALSE	SLESGVPSRFSGSGSGTEFTLTITSLQPEDFATYFC	SLESGVPSRFSGSGSGTEFTLTITSLQPEDFATYFC	2	-+-+++++++++++++++++++++++++++++++++	1.47071	FALSE	LHYSAVPYS	LHYSAVPYS	2	+++-+++-+		21.5308		2.32273
M04545:85:000000000-J2PY9:1:1119:27831:15521|VPRIMER=replicate2_IgK|DUPCOUNT=1	DIQMTLSPSSLSESVGDRVTITCRASQDVKTYLNWFLQKPGKAPKLLIHGASSLESGVPSRFSGSGSGTEFTLTITSLQPEDFATYYCLHYSAVPYSFGQGTKVEI	4.85051	FALSE	DIQMTLSPSSLSESVGDRVTITCRAS	DIQMTLSPSSLSESVGDRVTITCRAS	2	+++++++++++++++++-++-+++++	0.45202	FALSE	QDVKTY	QDVKTY	2	+++-+-	4.75	FALSE	LNWFLQKPGKAPKLLIH	LNWFLQKPGKAPKLLIH	2	+-++--++++++++++-	0.4	FALSE	GAS	GAS	2	-++	9.60758	FALSE	SLESGVPSRFSGSGSGTEFTLTITSLQPEDFATYYC	SLESGVPSRFSGSGSGTEFTLTITSLQPEDFATYYC	2	-+-+++++++++++++++++++++++++++++++++	1.47071	FALSE	LHYSAVPYS	LHYSAVPYS	2	+++-+++-+		21.5308		2.32273
M04545:85:000000000-J2PY9:1:2107:24436:22310|VPRIMER=replicate2_IgK|DUPCOUNT=1	DIQMTQSPSSLSASVGDRVTITCRASQDVKTYLNWFLQKPGKAPKLLIHGASSLESGVPSRFSGSGSGTEFTLTITSLQPEDFATYFCLHYSAVPYSFGQGTKVE	4.85051	FALSE	DIQMTQSPSSLSASVGDRVTITCRAS	DIQMTQSPSSLSASVGDRVTITCRAS	2	+++++++++++++++++-++-+++++	0.45202	FALSE	QDVKTY	QDVKTY	2	+++-+-	4.75	FALSE	LNWFLQKPGKAPKLLIH	LNWFLQKPGKAPKLLIH	2	+-++--++++++++++-	0.4	FALSE	GAS	GAS	2	-++	9.60758	FALSE	SLESGVPSRFSGSGSGTEFTLTITSLQPEDFATYFC	SLESGVPSRFSGSGSGTEFTLTITSLQPEDFATYFC	2	-+-+++++++++++++++++++++++++++++++++	1.47071	FALSE	LHYSAVPYS	LHYSAVPYS	2	+++-+++-+		21.5308		2.32273
M04545:85:000000000-J2PY9:1:2111:23955:23463|VPRIMER=replicate2_IgK|DUPCOUNT=1	DIQMTQSPSSLSASVGDRVTITCRASQDVKTYLNWFLQKPGKAPKLLIHGASSLESGVPSRFSGCGSGTEFTLTITSLQPEDFATYFCLHYSAVPYSFGQGTKVEI	4.85051	FALSE	DIQMTQSPSSLSASVGDRVTITCRAS	DIQMTQSPSSLSASVGDRVTITCRAS	2	+++++++++++++++++-++-+++++	0.45202	FALSE	QDVKTY	QDVKTY	2	+++-+-	4.75	FALSE	LNWFLQKPGKAPKLLIH	LNWFLQKPGKAPKLLIH	2	+-++--++++++++++-	0.4	FALSE	GAS	GAS	2	-++	9.60758	FALSE	SLESGVPSRFSGCGSGTEFTLTITSLQPEDFATYFC	SLESGVPSRFSGCGSGTEFTLTITSLQPEDFATYFC	2	-+-+++++++++++++++++++++++++++++++++	1.47071	FALSE	LHYSAVPYS	LHYSAVPYS	2	+++-+++-+		21.5308		2.32273
M04545:85:000000000-J2PY9:1:2111:18196:2683|VPRIMER=replicate2_IgK|DUPCOUNT=1	DIQMTLSPSSLSASVGDRVTITCRASQDVKTYLNWFLQKPGKAPKLLIHGASSLESGVPSRFSGSGSGTEFTLTITSLQPEDFATYFCLHYSAVPYSFGQGTKVEI	4.85051	FALSE	DIQMTLSPSSLSASVGDRVTITCRAS	DIQMTLSPSSLSASVGDRVTITCRAS	2	+++++++++++++++++-++-+++++	0.45202	FALSE	QDVKTY	QDVKTY	2	+++-+-	4.75	FALSE	LNWFLQKPGKAPKLLIH	LNWFLQKPGKAPKLLIH	2	+-++--++++++++++-	0.4	FALSE	GAS	GAS	2	-++	9.60758	FALSE	SLESGVPSRFSGSGSGTEFTLTITSLQPEDFATYFC	SLESGVPSRFSGSGSGTEFTLTITSLQPEDFATYFC	2	-+-+++++++++++++++++++++++++++++++++	1.47071	FALSE	LHYSAVPYS	LHYSAVPYS	2	+++-+++-+		21.5308		2.32273
M04545:85:000000000-J2PY9:1:1113:11181:22560|VPRIMER=replicate2_IgK|DUPCOUNT=1	DIQMTQSPSSLSASVGDRVTITCRASQDVKTYLNWFLQKPGKAPKLLIHGASSLESGVPSRFSGSGSGTEFTLTITSLQPEDFATYFCLHYSAVPYSFGQGTKVEI	4.85051	FALSE	DIQMTQSPSSLSASVGDRVTITCRAS	DIQMTQSPSSLSASVGDRVTITCRAS	2	+++++++++++++++++-++-+++++	0.45202	FALSE	QDVKTY	QDVKTY	2	+++-+-	4.75	FALSE	LNWFLQKPGKAPKLLIH	LNWFLQKPGKAPKLLIH	2	+-++--++++++++++-	0.4	FALSE	GAS	GAS	2	-++	9.60758	FALSE	SLESGVPSRFSGSGSGTEFTLTITSLQPEDFATYFC	SLESGVPSRFSGSGSGTEFTLTITSLQPEDFATYFC	2	-+-+++++++++++++++++++++++++++++++++	1.47071	FALSE	LHYSAVPYS	LHYSAVPYS	2	+++-+++-+		21.5308		2.32273
M04545:85:000000000-J2PY9:1:1118:18858:22465|VPRIMER=replicate2_IgK|DUPCOUNT=1	DIQMTQSPSSLSASVGDRVTITCRASQDVKTYLNWFLQKPGKAPKLLIHGASSLESGVPSRFSGSGSGTEFTLTITSLQPEDFATYFCLHYSAVPYSFGQGTKVEI	4.85051	FALSE	DIQMTQSPSSLSASVGDRVTITCRAS	DIQMTQSPSSLSASVGDRVTITCRAS	2	+++++++++++++++++-++-+++++	0.45202	FALSE	QDVKTY	QDVKTY	2	+++-+-	4.75	FALSE	LNWFLQKPGKAPKLLIH	LNWFLQKPGKAPKLLIH	2	+-++--++++++++++-	0.4	FALSE	GAS	GAS	2	-++	9.60758	FALSE	SLESGVPSRFSGSGSGTEFTLTITSLQPEDFATYFC	SLESGVPSRFSGSGSGTEFTLTITSLQPEDFATYFC	2	-+-+++++++++++++++++++++++++++++++++	1.47071	FALSE	LHYSAVPYS	LHYSAVPYS	2	+++-+++-+		21.5308		2.32273
M04545:85:000000000-J2PY9:1:1109:10491:3131|VPRIMER=replicate2_IgK|DUPCOUNT=1	DIQMTQSPSSLSASVGDRVTITCRASQSITNYLNWYQQEPGKPPQLLISSASSLQNGVPSRFSGSGSGTEFTLTISSLQPEDFATYYCQQFKSYPLTFGGGTKVEIK	4.85051	FALSE	DIQMTQSPSSLSASVGDRVTITCRAS	DIQMTQSPSSLSASVGDRVTITCRAS	2	+++++++++++++++++-++-+++++	0.65202	FALSE	QSITNY	QSITNY	2	+++++-	4.75	FALSE	LNWYQQEPGKPPQLLIS	LNWYQQEPGKPPQLLIS	2	+-+++-++++-+++++-	0.4	FALSE	SAS	#NAME?	1	-++	9.40758	FALSE	SLQNGVPSRFSGSGSGTEFTLTISSLQPEDFATYYC	SLQNGVPSRFSGSGSGTEFTLTISSLQPEDFATYYC	2	-+--++++++++++++++++++++++++++++++++	1.47071	FALSE	QQFKSYPLT	QQFKSYPLT	2	+++-+++-+		21.5308		2.52273
M04545:85:000000000-J2PY9:1:1108:18864:21423|VPRIMER=replicate2_IgK|DUPCOUNT=1	DIQMTQSPSSLSASVGDRVTITCRASQDVKTYLNWFLQKPGKAPKLLIHGASSLESGVPSRFSGSGSGTEFTLTITSLQPGDFATYFCLHYSAVPYSFGQGTKVEI	4.85051	FALSE	DIQMTQSPSSLSASVGDRVTITCRAS	DIQMTQSPSSLSASVGDRVTITCRAS	2	+++++++++++++++++-++-+++++	0.45202	FALSE	QDVKTY	QDVKTY	2	+++-+-	4.75	FALSE	LNWFLQKPGKAPKLLIH	LNWFLQKPGKAPKLLIH	2	+-++--++++++++++-	0.4	FALSE	GAS	GAS	2	-++	9.60758	FALSE	SLESGVPSRFSGSGSGTEFTLTITSLQPGDFATYFC	SLESGVPSRFSGSGSGTEFTLTITSLQPGDFATYFC	2	-+-+++++++++++++++++++++++++++++++++	1.47071	FALSE	LHYSAVPYS	LHYSAVPYS	2	+++-+++-+		21.5308		2.32273
M04545:85:000000000-J2PY9:1:2107:9541:17064|VPRIMER=replicate2_IgK|DUPCOUNT=1	DIQMTQSPSSLSASVGDRVTITCRASQDVKTYLNWFLQKPGKAPKLLIHGASSLESGVPSRFSGSGSGTEFTLTITSLQPEDFATYFCLHYSAVPYSFGQGTKVEI	4.85051	FALSE	DIQMTQSPSSLSASVGDRVTITCRAS	DIQMTQSPSSLSASVGDRVTITCRAS	2	+++++++++++++++++-++-+++++	0.45202	FALSE	QDVKTY	QDVKTY	2	+++-+-	4.75	FALSE	LNWFLQKPGKAPKLLIH	LNWFLQKPGKAPKLLIH	2	+-++--++++++++++-	0.4	FALSE	GAS	GAS	2	-++	9.60758	FALSE	SLESGVPSRFSGSGSGTEFTLTITSLQPEDFATYFC	SLESGVPSRFSGSGSGTEFTLTITSLQPEDFATYFC	2	-+-+++++++++++++++++++++++++++++++++	1.47071	FALSE	LHYSAVPYS	LHYSAVPYS	2	+++-+++-+		21.5308		2.32273
M04545:85:000000000-J2PY9:1:2101:15625:24807|VPRIMER=replicate2_IgK|DUPCOUNT=1	DIQMTQSPSSLSASVGDRVTITCRASQDVKTYLNWFLQKPGKAPKLLIHGASSLESGVPSRFSGSGSGTEFTLTITSLQPEDFATYFCLHYSAVPYSFGQGTKVEI	4.85051	FALSE	DIQMTQSPSSLSASVGDRVTITCRAS	DIQMTQSPSSLSASVGDRVTITCRAS	2	+++++++++++++++++-++-+++++	0.45202	FALSE	QDVKTY	QDVKTY	2	+++-+-	4.75	FALSE	LNWFLQKPGKAPKLLIH	LNWFLQKPGKAPKLLIH	2	+-++--++++++++++-	0.4	FALSE	GAS	GAS	2	-++	9.60758	FALSE	SLESGVPSRFSGSGSGTEFTLTITSLQPEDFATYFC	SLESGVPSRFSGSGSGTEFTLTITSLQPEDFATYFC	2	-+-+++++++++++++++++++++++++++++++++	1.47071	FALSE	LHYSAVPYS	LHYSAVPYS	2	+++-+++-+		21.5308		2.32273
M04545:85:000000000-J2PY9:1:1117:13323:3710|VPRIMER=replicate2_IgK|DUPCOUNT=1	DIQMTQSPSSLSASVGDRVTITCRASQDVKTYLNWFLQKPGKAPKLLIHGASSLESGVPSRFSGSGSGTEFTLTITSLQPEDFATYFCLHYSAVPYSFGQGTRVEI	4.85051	FALSE	DIQMTQSPSSLSASVGDRVTITCRAS	DIQMTQSPSSLSASVGDRVTITCRAS	2	+++++++++++++++++-++-+++++	0.45202	FALSE	QDVKTY	QDVKTY	2	+++-+-	4.75	FALSE	LNWFLQKPGKAPKLLIH	LNWFLQKPGKAPKLLIH	2	+-++--++++++++++-	0.4	FALSE	GAS	GAS	2	-++	9.60758	FALSE	SLESGVPSRFSGSGSGTEFTLTITSLQPEDFATYFC	SLESGVPSRFSGSGSGTEFTLTITSLQPEDFATYFC	2	-+-+++++++++++++++++++++++++++++++++	1.47071	FALSE	LHYSAVPYS	LHYSAVPYS	2	+++-+++-+		21.5308		2.32273
M04545:85:000000000-J2PY9:1:2115:25485:12064|VPRIMER=replicate2_IgK|DUPCOUNT=1	DIQMTQSPSSLSASVGDRVTITCRASQDVKTYLNWFLQKPGKAPKLLIHGASSLESGVPARFSGSGSGTEFTLTITSLQPEDFATYFCLHYSAVPYSFGQGTKVEI	4.85051	FALSE	DIQMTQSPSSLSASVGDRVTITCRAS	DIQMTQSPSSLSASVGDRVTITCRAS	2	+++++++++++++++++-++-+++++	0.45202	FALSE	QDVKTY	QDVKTY	2	+++-+-	4.75	FALSE	LNWFLQKPGKAPKLLIH	LNWFLQKPGKAPKLLIH	2	+-++--++++++++++-	0.4	FALSE	GAS	GAS	2	-++	9.60758	FALSE	SLESGVPARFSGSGSGTEFTLTITSLQPEDFATYFC	SLESGVPARFSGSGSGTEFTLTITSLQPEDFATYFC	2	-+-+++++++++++++++++++++++++++++++++	1.47071	FALSE	LHYSAVPYS	LHYSAVPYS	2	+++-+++-+		21.5308		2.32273
M04545:85:000000000-J2PY9:1:1102:28891:16636|VPRIMER=replicate2_IgK|DUPCOUNT=1	DIQMTQSPSSLSASVGDSVTITCRASQDVKTYLNWFLQKPGKAPKLLIHGASSLESGVPSRFSGRGSGTEFTLTITSLQPVDFATYFCLHYSAVPYSFGQGTIVEI	5.05051	FALSE	DIQMTQSPSSLSASVGDSVTITCRAS	DIQMTQSPSSLSASVGDSVTITCRAS	2	++++++++++++++++++++-+++++	0.45202	FALSE	QDVKTY	QDVKTY	2	+++-+-	4.75	FALSE	LNWFLQKPGKAPKLLIH	LNWFLQKPGKAPKLLIH	2	+-++--++++++++++-	0.4	FALSE	GAS	GAS	2	-++	9.40758	FALSE	SLESGVPSRFSGRGSGTEFTLTITSLQPVDFATYFC	SLESGVPSRFSGRGSGTEFTLTITSLQPVDFATYFC	2	-+-+++++++++-+++++++++++++++++++++++	1.47071	FALSE	LHYSAVPYS	LHYSAVPYS	2	+++-+++-+		21.5308		2.32273
M04545:85:000000000-J2PY9:1:1107:24132:10756|VPRIMER=replicate2_IgK|DUPCOUNT=1	DIQMTQSPSSLSASVGDRVTITCRASQDVKTYLNWFLQKPGKVPKLLIHGASSLESGVPSRFSGSGSGTEFTLTITSLQPEDFATYFCLHYSAVPYSFGQGTKVEI	4.85051	FALSE	DIQMTQSPSSLSASVGDRVTITCRAS	DIQMTQSPSSLSASVGDRVTITCRAS	2	+++++++++++++++++-++-+++++	0.45202	FALSE	QDVKTY	QDVKTY	2	+++-+-	4.75	FALSE	LNWFLQKPGKVPKLLIH	LNWFLQKPGKVPKLLIH	2	+-++--++++++++++-	0.4	FALSE	GAS	GAS	2	-++	9.60758	FALSE	SLESGVPSRFSGSGSGTEFTLTITSLQPEDFATYFC	SLESGVPSRFSGSGSGTEFTLTITSLQPEDFATYFC	2	-+-+++++++++++++++++++++++++++++++++	1.47071	FALSE	LHYSAVPYS	LHYSAVPYS	2	+++-+++-+		21.5308		2.32273
M04545:85:000000000-J2PY9:1:2112:25328:19298|VPRIMER=replicate2_IgK|DUPCOUNT=1	DIQMTQSPSSLSASVGDRVTITCRASQDVKTYLNWFLQKPGKAPKLLIHGASSLESGVPSRFSGSGSGTEFTLTITSLQPEDFATYFCLHYSAVPYSFGQGTKVEI	4.85051	FALSE	DIQMTQSPSSLSASVGDRVTITCRAS	DIQMTQSPSSLSASVGDRVTITCRAS	2	+++++++++++++++++-++-+++++	0.45202	FALSE	QDVKTY	QDVKTY	2	+++-+-	4.75	FALSE	LNWFLQKPGKAPKLLIH	LNWFLQKPGKAPKLLIH	2	+-++--++++++++++-	0.4	FALSE	GAS	GAS	2	-++	9.60758	FALSE	SLESGVPSRFSGSGSGTEFTLTITSLQPEDFATYFC	SLESGVPSRFSGSGSGTEFTLTITSLQPEDFATYFC	2	-+-+++++++++++++++++++++++++++++++++	1.47071	FALSE	LHYSAVPYS	LHYSAVPYS	2	+++-+++-+		21.5308		2.32273
M04545:85:000000000-J2PY9:1:2101:10859:12030|VPRIMER=replicate2_IgK|DUPCOUNT=1	DIQMTQSPSSLSASVGDRVTITCRASQDVKTYLNWFLQKPGKAPKLLIHGASSLESGVPSRFSGSGSGTEFTLTITSLQAEDFATYFCLHYSAVPYSFGQGTNVEI	4.85051	FALSE	DIQMTQSPSSLSASVGDRVTITCRAS	DIQMTQSPSSLSASVGDRVTITCRAS	2	+++++++++++++++++-++-+++++	0.45202	FALSE	QDVKTY	QDVKTY	2	+++-+-	4.75	FALSE	LNWFLQKPGKAPKLLIH	LNWFLQKPGKAPKLLIH	2	+-++--++++++++++-	0.4	FALSE	GAS	GAS	2	-++	9.60758	FALSE	SLESGVPSRFSGSGSGTEFTLTITSLQAEDFATYFC	SLESGVPSRFSGSGSGTEFTLTITSLQAEDFATYFC	2	-+-+++++++++++++++++++++++++++++++++	1.47071	FALSE	LHYSAVPYS	LHYSAVPYS	2	+++-+++-+		21.5308		2.32273
M04545:85:000000000-J2PY9:1:2101:5991:7837|VPRIMER=replicate2_IgK|DUPCOUNT=1	DIQMTQSPSSLSASVGDRVTITCRASQDVKTYLNWFLQKPGKAPKLLIHGASSLESGVPSRFSGSGSGTEFTLTITSLQPEDFATYFCLHYSAVPYSFGQGTKVEI	4.85051	FALSE	DIQMTQSPSSLSASVGDRVTITCRAS	DIQMTQSPSSLSASVGDRVTITCRAS	2	+++++++++++++++++-++-+++++	0.45202	FALSE	QDVKTY	QDVKTY	2	+++-+-	4.75	FALSE	LNWFLQKPGKAPKLLIH	LNWFLQKPGKAPKLLIH	2	+-++--++++++++++-	0.4	FALSE	GAS	GAS	2	-++	9.60758	FALSE	SLESGVPSRFSGSGSGTEFTLTITSLQPEDFATYFC	SLESGVPSRFSGSGSGTEFTLTITSLQPEDFATYFC	2	-+-+++++++++++++++++++++++++++++++++	1.47071	FALSE	LHYSAVPYS	LHYSAVPYS	2	+++-+++-+		21.5308		2.32273
M04545:85:000000000-J2PY9:1:2109:7243:5774|VPRIMER=replicate2_IgK|DUPCOUNT=1	DIQMTQSPSSLSASVGDRVTITCRASQDVKTYLNWFLQKPGKAPKLLIHGASSLESGVPSRFSGSGSGTEFTLTITSLQPEDFATYFCLHYSAVPYSFGQGTKVEI	4.85051	FALSE	DIQMTQSPSSLSASVGDRVTITCRAS	DIQMTQSPSSLSASVGDRVTITCRAS	2	+++++++++++++++++-++-+++++	0.45202	FALSE	QDVKTY	QDVKTY	2	+++-+-	4.75	FALSE	LNWFLQKPGKAPKLLIH	LNWFLQKPGKAPKLLIH	2	+-++--++++++++++-	0.4	FALSE	GAS	GAS	2	-++	9.60758	FALSE	SLESGVPSRFSGSGSGTEFTLTITSLQPEDFATYFC	SLESGVPSRFSGSGSGTEFTLTITSLQPEDFATYFC	2	-+-+++++++++++++++++++++++++++++++++	1.47071	FALSE	LHYSAVPYS	LHYSAVPYS	2	+++-+++-+		21.5308		2.32273
M04545:85:000000000-J2PY9:1:2119:22989:11295|VPRIMER=replicate2_IgK|DUPCOUNT=1	DIQMTQSPSSLSASVGDRVTITCRASQDVKTYLNWFLQKPGKAPKLLIHGASSLESGVPSRFSGSGSGTEFTLTITSLQPEDFATYFCLHYSAVPYSFGQGTKEEI	4.85051	FALSE	DIQMTQSPSSLSASVGDRVTITCRAS	DIQMTQSPSSLSASVGDRVTITCRAS	2	+++++++++++++++++-++-+++++	0.45202	FALSE	QDVKTY	QDVKTY	2	+++-+-	4.75	FALSE	LNWFLQKPGKAPKLLIH	LNWFLQKPGKAPKLLIH	2	+-++--++++++++++-	0.4	FALSE	GAS	GAS	2	-++	9.60758	FALSE	SLESGVPSRFSGSGSGTEFTLTITSLQPEDFATYFC	SLESGVPSRFSGSGSGTEFTLTITSLQPEDFATYFC	2	-+-+++++++++++++++++++++++++++++++++	1.47071	FALSE	LHYSAVPYS	LHYSAVPYS	2	+++-+++-+		21.5308		2.32273
M04545:85:000000000-J2PY9:1:1103:17435:2181|VPRIMER=replicate2_IgK|DUPCOUNT=1	DIQMTQSPSSLSASVGDRVTITCRASQDVKTYLNWFLQKPGKAPKLLIHGASSLESGVPSRFSGSGSGTEFTLTITSLQPEDFATYFCLHYSAVPYSFGQGTKVEI	4.85051	FALSE	DIQMTQSPSSLSASVGDRVTITCRAS	DIQMTQSPSSLSASVGDRVTITCRAS	2	+++++++++++++++++-++-+++++	0.45202	FALSE	QDVKTY	QDVKTY	2	+++-+-	4.75	FALSE	LNWFLQKPGKAPKLLIH	LNWFLQKPGKAPKLLIH	2	+-++--++++++++++-	0.4	FALSE	GAS	GAS	2	-++	9.60758	FALSE	SLESGVPSRFSGSGSGTEFTLTITSLQPEDFATYFC	SLESGVPSRFSGSGSGTEFTLTITSLQPEDFATYFC	2	-+-+++++++++++++++++++++++++++++++++	1.47071	FALSE	LHYSAVPYS	LHYSAVPYS	2	+++-+++-+		21.5308		2.32273
M04545:85:000000000-J2PY9:1:1105:19803:17404|VPRIMER=replicate2_IgK|DUPCOUNT=1	DIQMTQSPSSLSASVGDRVTITCRASQDVKTYLNWFLQKPGKAPKLLIHGASSLESGVPSRFSGSGSGTEFTLTITSLQPEDFATYFCLNYSAVPYSFGQGTKVEI	4.85051	FALSE	DIQMTQSPSSLSASVGDRVTITCRAS	DIQMTQSPSSLSASVGDRVTITCRAS	2	+++++++++++++++++-++-+++++	0.45202	FALSE	QDVKTY	QDVKTY	2	+++-+-	4.75	FALSE	LNWFLQKPGKAPKLLIH	LNWFLQKPGKAPKLLIH	2	+-++--++++++++++-	0.4	FALSE	GAS	GAS	2	-++	9.60758	FALSE	SLESGVPSRFSGSGSGTEFTLTITSLQPEDFATYFC	SLESGVPSRFSGSGSGTEFTLTITSLQPEDFATYFC	2	-+-+++++++++++++++++++++++++++++++++	1.47071	FALSE	LNYSAVPYS	LNYSAVPYS	2	+++-+++-+		21.5308		2.32273
M04545:85:000000000-J2PY9:1:2114:12084:20594|VPRIMER=replicate2_IgK|DUPCOUNT=1	DIQMTQSPSSLSASVGDRVTITCRASQDVKTYLNWFLQKPGKAPKLLIHGASSLESGVPSRFSGSGSGTEFTLTITSLQPEDFATYFCLHYSAVPYSFGQGTKVEI	4.85051	FALSE	DIQMTQSPSSLSASVGDRVTITCRAS	DIQMTQSPSSLSASVGDRVTITCRAS	2	+++++++++++++++++-++-+++++	0.45202	FALSE	QDVKTY	QDVKTY	2	+++-+-	4.75	FALSE	LNWFLQKPGKAPKLLIH	LNWFLQKPGKAPKLLIH	2	+-++--++++++++++-	0.4	FALSE	GAS	GAS	2	-++	9.60758	FALSE	SLESGVPSRFSGSGSGTEFTLTITSLQPEDFATYFC	SLESGVPSRFSGSGSGTEFTLTITSLQPEDFATYFC	2	-+-+++++++++++++++++++++++++++++++++	1.47071	FALSE	LHYSAVPYS	LHYSAVPYS	2	+++-+++-+		21.5308		2.32273
M04545:85:000000000-J2PY9:1:1112:2972:7886|VPRIMER=replicate2_IgK|DUPCOUNT=1	DLQMTQSPSSLSASVGDRVTITCRASQDVKTYLNWFLQKPGKAPKLLIHGASSLESGVPSRFSGSGSGTEFTLTITSLQPEDFATYFCLHYSAVPCSFGQGTKVEI	4.85051	FALSE	DLQMTQSPSSLSASVGDRVTITCRAS	DLQMTQSPSSLSASVGDRVTITCRAS	2	+++++++++++++++++-++-+++++	0.45202	FALSE	QDVKTY	QDVKTY	2	+++-+-	4.75	FALSE	LNWFLQKPGKAPKLLIH	LNWFLQKPGKAPKLLIH	2	+-++--++++++++++-	0.4	FALSE	GAS	GAS	2	-++	9.60758	FALSE	SLESGVPSRFSGSGSGTEFTLTITSLQPEDFATYFC	SLESGVPSRFSGSGSGTEFTLTITSLQPEDFATYFC	2	-+-+++++++++++++++++++++++++++++++++	1.47071	FALSE	LHYSAVPCS	LHYSAVPCS	2	+++-+++-+		21.5308		2.32273
M04545:85:000000000-J2PY9:1:2107:17090:7192|VPRIMER=replicate2_IgK|DUPCOUNT=1	DIQMTQSPSSLSASVGDRVTITCRASQDVKTYLNWFLQKPGKAPKLLIHGASSLESGVPSRFSGSGSGTEFTLTITSLQPEDFATYFCLHYSAVPYSFGQGTKVEI	4.85051	FALSE	DIQMTQSPSSLSASVGDRVTITCRAS	DIQMTQSPSSLSASVGDRVTITCRAS	2	+++++++++++++++++-++-+++++	0.45202	FALSE	QDVKTY	QDVKTY	2	+++-+-	4.75	FALSE	LNWFLQKPGKAPKLLIH	LNWFLQKPGKAPKLLIH	2	+-++--++++++++++-	0.4	FALSE	GAS	GAS	2	-++	9.60758	FALSE	SLESGVPSRFSGSGSGTEFTLTITSLQPEDFATYFC	SLESGVPSRFSGSGSGTEFTLTITSLQPEDFATYFC	2	-+-+++++++++++++++++++++++++++++++++	1.47071	FALSE	LHYSAVPYS	LHYSAVPYS	2	+++-+++-+		21.5308		2.32273
M04545:85:000000000-J2PY9:1:2119:20161:18214|VPRIMER=replicate2_IgK|DUPCOUNT=1	DIQMTQSPSSLSASVGDRVTITCRASQDVKTYLNWFLQKPGKAPKLLIHGASSLESGVPSRFSGSGSGTEFTLTITSLQPEDFATYFCLHYSAVPYSFGQGTKVEI	4.85051	FALSE	DIQMTQSPSSLSASVGDRVTITCRAS	DIQMTQSPSSLSASVGDRVTITCRAS	2	+++++++++++++++++-++-+++++	0.45202	FALSE	QDVKTY	QDVKTY	2	+++-+-	4.75	FALSE	LNWFLQKPGKAPKLLIH	LNWFLQKPGKAPKLLIH	2	+-++--++++++++++-	0.4	FALSE	GAS	GAS	2	-++	9.60758	FALSE	SLESGVPSRFSGSGSGTEFTLTITSLQPEDFATYFC	SLESGVPSRFSGSGSGTEFTLTITSLQPEDFATYFC	2	-+-+++++++++++++++++++++++++++++++++	1.47071	FALSE	LHYSAVPYS	LHYSAVPYS	2	+++-+++-+		21.5308		2.32273
M04545:85:000000000-J2PY9:1:1118:13709:15377|VPRIMER=replicate2_IgK|DUPCOUNT=1	DIQMTQSPSSLSASVGDRVTITCRASQDVKTYLNWFLQKPGKAPKLLIHGTSSLESGVPSRFSGSGSGTEFTLTITSLQPEDFATYFCLHYSAVPYSFGQGTKVEI	4.85051	FALSE	DIQMTQSPSSLSASVGDRVTITCRAS	DIQMTQSPSSLSASVGDRVTITCRAS	2	+++++++++++++++++-++-+++++	0.45202	FALSE	QDVKTY	QDVKTY	2	+++-+-	4.75	FALSE	LNWFLQKPGKAPKLLIH	LNWFLQKPGKAPKLLIH	2	+-++--++++++++++-	0.4	FALSE	GTS	GTS	2	-++	9.60758	FALSE	SLESGVPSRFSGSGSGTEFTLTITSLQPEDFATYFC	SLESGVPSRFSGSGSGTEFTLTITSLQPEDFATYFC	2	-+-+++++++++++++++++++++++++++++++++	1.47071	FALSE	LHYSAVPYS	LHYSAVPYS	2	+++-+++-+		21.5308		2.32273
M04545:85:000000000-J2PY9:1:1108:6647:15446|VPRIMER=replicate2_IgK|DUPCOUNT=1	DIQMTQSPSSLSASVGDRVTITCRASQDVKTYLNWFLQKPGKAPKLLIHGASSLESGVPSRFSGSGSGTEFTLTITSLQPEDFATYFCLHYSAVPYSFGQGTKVEI	4.85051	FALSE	DIQMTQSPSSLSASVGDRVTITCRAS	DIQMTQSPSSLSASVGDRVTITCRAS	2	+++++++++++++++++-++-+++++	0.45202	FALSE	QDVKTY	QDVKTY	2	+++-+-	4.75	FALSE	LNWFLQKPGKAPKLLIH	LNWFLQKPGKAPKLLIH	2	+-++--++++++++++-	0.4	FALSE	GAS	GAS	2	-++	9.60758	FALSE	SLESGVPSRFSGSGSGTEFTLTITSLQPEDFATYFC	SLESGVPSRFSGSGSGTEFTLTITSLQPEDFATYFC	2	-+-+++++++++++++++++++++++++++++++++	1.47071	FALSE	LHYSAVPYS	LHYSAVPYS	2	+++-+++-+		21.5308		2.32273
M04545:85:000000000-J2PY9:1:1109:13142:7141|VPRIMER=replicate2_IgK|DUPCOUNT=1	DIQMTQSPSSLSASVGDRVTITCRASQDVKTYLNWFLQKPGKAPKLLIHGASSLESGVPSRFSGSGSGTEFTLTITSLQPEDFATYFCLHYSAVPYSFGQGTKVEI	4.85051	FALSE	DIQMTQSPSSLSASVGDRVTITCRAS	DIQMTQSPSSLSASVGDRVTITCRAS	2	+++++++++++++++++-++-+++++	0.45202	FALSE	QDVKTY	QDVKTY	2	+++-+-	4.75	FALSE	LNWFLQKPGKAPKLLIH	LNWFLQKPGKAPKLLIH	2	+-++--++++++++++-	0.4	FALSE	GAS	GAS	2	-++	9.60758	FALSE	SLESGVPSRFSGSGSGTEFTLTITSLQPEDFATYFC	SLESGVPSRFSGSGSGTEFTLTITSLQPEDFATYFC	2	-+-+++++++++++++++++++++++++++++++++	1.47071	FALSE	LHYSAVPYS	LHYSAVPYS	2	+++-+++-+		21.5308		2.32273
M04545:85:000000000-J2PY9:1:1119:21522:4410|VPRIMER=replicate2_IgK|DUPCOUNT=1	DIQMTQSPSSLSASVGDRVTITCRASQDVKTYLNWFLQKPGKAPKLLIHGASSLESGVPSRFSGSGSGTEFTLTITSLQPEDFATYFCLHYSAVPYSFGQGAKVEI	4.85051	FALSE	DIQMTQSPSSLSASVGDRVTITCRAS	DIQMTQSPSSLSASVGDRVTITCRAS	2	+++++++++++++++++-++-+++++	0.45202	FALSE	QDVKTY	QDVKTY	2	+++-+-	4.75	FALSE	LNWFLQKPGKAPKLLIH	LNWFLQKPGKAPKLLIH	2	+-++--++++++++++-	0.4	FALSE	GAS	GAS	2	-++	9.60758	FALSE	SLESGVPSRFSGSGSGTEFTLTITSLQPEDFATYFC	SLESGVPSRFSGSGSGTEFTLTITSLQPEDFATYFC	2	-+-+++++++++++++++++++++++++++++++++	1.47071	FALSE	LHYSAVPYS	LHYSAVPYS	2	+++-+++-+		21.5308		2.32273
M04545:85:000000000-J2PY9:1:1102:9111:17463|VPRIMER=replicate2_IgK|DUPCOUNT=3	DIQMTQSPSSLSASVGDRVTITCRASQDVKTYLNWFLQKPGKAPKLLIHGASSLESGVPSRFSGSGSGTEFTLTITSLQPEDFATYFCLHYSAVPYSFGQGTKVEI	4.85051	FALSE	DIQMTQSPSSLSASVGDRVTITCRAS	DIQMTQSPSSLSASVGDRVTITCRAS	2	+++++++++++++++++-++-+++++	0.45202	FALSE	QDVKTY	QDVKTY	2	+++-+-	4.75	FALSE	LNWFLQKPGKAPKLLIH	LNWFLQKPGKAPKLLIH	2	+-++--++++++++++-	0.4	FALSE	GAS	GAS	2	-++	9.60758	FALSE	SLESGVPSRFSGSGSGTEFTLTITSLQPEDFATYFC	SLESGVPSRFSGSGSGTEFTLTITSLQPEDFATYFC	2	-+-+++++++++++++++++++++++++++++++++	1.47071	FALSE	LHYSAVPYS	LHYSAVPYS	2	+++-+++-+		21.5308		2.32273
M04545:85:000000000-J2PY9:1:2108:20678:13128|VPRIMER=replicate2_IgK|DUPCOUNT=1	DIQMTQSPSSLSASVGDRVTITCRASQDVKTYLNWFLQKPGKAPKLLIHGASSLESGVPSRFSGSGSGTEFTLTITSLQPEDFATYFCLHYSAVPYSFGQGTKVEI	4.85051	FALSE	DIQMTQSPSSLSASVGDRVTITCRAS	DIQMTQSPSSLSASVGDRVTITCRAS	2	+++++++++++++++++-++-+++++	0.45202	FALSE	QDVKTY	QDVKTY	2	+++-+-	4.75	FALSE	LNWFLQKPGKAPKLLIH	LNWFLQKPGKAPKLLIH	2	+-++--++++++++++-	0.4	FALSE	GAS	GAS	2	-++	9.60758	FALSE	SLESGVPSRFSGSGSGTEFTLTITSLQPEDFATYFC	SLESGVPSRFSGSGSGTEFTLTITSLQPEDFATYFC	2	-+-+++++++++++++++++++++++++++++++++	1.47071	FALSE	LHYSAVPYS	LHYSAVPYS	2	+++-+++-+		21.5308		2.32273
M04545:85:000000000-J2PY9:1:1107:14006:16302|VPRIMER=replicate2_IgK|DUPCOUNT=1	DIQMTQSPSSLSASVGDRVTITCRASQDVKTYLNWFLQKPGKAPKLLIHGASSLESGVPSRFSGSGSGTEFTLTITSLQPEDFATYFCLHYSAVPYSFGQGTKVEI	4.85051	FALSE	DIQMTQSPSSLSASVGDRVTITCRAS	DIQMTQSPSSLSASVGDRVTITCRAS	2	+++++++++++++++++-++-+++++	0.45202	FALSE	QDVKTY	QDVKTY	2	+++-+-	4.75	FALSE	LNWFLQKPGKAPKLLIH	LNWFLQKPGKAPKLLIH	2	+-++--++++++++++-	0.4	FALSE	GAS	GAS	2	-++	9.60758	FALSE	SLESGVPSRFSGSGSGTEFTLTITSLQPEDFATYFC	SLESGVPSRFSGSGSGTEFTLTITSLQPEDFATYFC	2	-+-+++++++++++++++++++++++++++++++++	1.47071	FALSE	LHYSAVPYS	LHYSAVPYS	2	+++-+++-+		21.5308		2.32273
M04545:85:000000000-J2PY9:1:2111:12973:2565|VPRIMER=replicate2_IgK|DUPCOUNT=1	DIQMTQSPSSLSASVGDRVTITCRASQDVKTYLNWFLQKPGKAPKLLIHGASSLESGVPSRFSGSGSGTEFTLTITSLQPEDFATYFCLHYSAVPYSFGQGTKVEI	4.85051	FALSE	DIQMTQSPSSLSASVGDRVTITCRAS	DIQMTQSPSSLSASVGDRVTITCRAS	2	+++++++++++++++++-++-+++++	0.45202	FALSE	QDVKTY	QDVKTY	2	+++-+-	4.75	FALSE	LNWFLQKPGKAPKLLIH	LNWFLQKPGKAPKLLIH	2	+-++--++++++++++-	0.4	FALSE	GAS	GAS	2	-++	9.60758	FALSE	SLESGVPSRFSGSGSGTEFTLTITSLQPEDFATYFC	SLESGVPSRFSGSGSGTEFTLTITSLQPEDFATYFC	2	-+-+++++++++++++++++++++++++++++++++	1.47071	FALSE	LHYSAVPYS	LHYSAVPYS	2	+++-+++-+		21.5308		2.32273
M04545:85:000000000-J2PY9:1:2119:13134:20041|VPRIMER=replicate2_IgK|DUPCOUNT=1	DIQMTQSPSSLSASVGDRVTITCRASQDVKTYLNWFLQKPGKAPKLLIHGASSLESGVPSRFSGSGSGTEFTLTITSLQPEDFATYFCLHYSAVPYSFRQGTKVEI	4.85051	FALSE	DIQMTQSPSSLSASVGDRVTITCRAS	DIQMTQSPSSLSASVGDRVTITCRAS	2	+++++++++++++++++-++-+++++	0.45202	FALSE	QDVKTY	QDVKTY	2	+++-+-	4.75	FALSE	LNWFLQKPGKAPKLLIH	LNWFLQKPGKAPKLLIH	2	+-++--++++++++++-	0.4	FALSE	GAS	GAS	2	-++	9.60758	FALSE	SLESGVPSRFSGSGSGTEFTLTITSLQPEDFATYFC	SLESGVPSRFSGSGSGTEFTLTITSLQPEDFATYFC	2	-+-+++++++++++++++++++++++++++++++++	1.47071	FALSE	LHYSAVPYS	LHYSAVPYS	2	+++-+++-+		21.5308		2.32273
M04545:85:000000000-J2PY9:1:2106:7108:5884|VPRIMER=replicate2_IgK|DUPCOUNT=1	DIQMTQSPSSLSASVGDRVTITCRASQDVKTYLNWFLQKPGKAPKLLIHGASSLESGVPSRFSGSGSGTEFTLTITGLQPEDFATYFCLHYSAVPYSFGQGTKVEI	4.85051	FALSE	DIQMTQSPSSLSASVGDRVTITCRAS	DIQMTQSPSSLSASVGDRVTITCRAS	2	+++++++++++++++++-++-+++++	0.45202	FALSE	QDVKTY	QDVKTY	2	+++-+-	4.75	FALSE	LNWFLQKPGKAPKLLIH	LNWFLQKPGKAPKLLIH	2	+-++--++++++++++-	0.4	FALSE	GAS	GAS	2	-++	9.60758	FALSE	SLESGVPSRFSGSGSGTEFTLTITGLQPEDFATYFC	SLESGVPSRFSGSGSGTEFTLTITGLQPEDFATYFC	2	-+-+++++++++++++++++++++++++++++++++	1.47071	FALSE	LHYSAVPYS	LHYSAVPYS	2	+++-+++-+		21.5308		2.32273
M04545:85:000000000-J2PY9:1:2110:25467:13324|VPRIMER=replicate2_IgK|DUPCOUNT=2	DIQMTQSPSSLSASVGDRVTITCRASQDVKTYLNWFLQKPGKAPKLLIHGASSLESGVPSRFSGSGSGTEFTLTITSLQPEEFATYFCLHYSAVPYSFGQGTKVEI	4.85051	FALSE	DIQMTQSPSSLSASVGDRVTITCRAS	DIQMTQSPSSLSASVGDRVTITCRAS	2	+++++++++++++++++-++-+++++	0.45202	FALSE	QDVKTY	QDVKTY	2	+++-+-	4.75	FALSE	LNWFLQKPGKAPKLLIH	LNWFLQKPGKAPKLLIH	2	+-++--++++++++++-	0.4	FALSE	GAS	GAS	2	-++	9.60758	FALSE	SLESGVPSRFSGSGSGTEFTLTITSLQPEEFATYFC	SLESGVPSRFSGSGSGTEFTLTITSLQPEEFATYFC	2	-+-+++++++++++++++++++++++++++++++++	1.47071	FALSE	LHYSAVPYS	LHYSAVPYS	2	+++-+++-+		21.5308		2.32273
M04545:85:000000000-J2PY9:1:1114:28204:17261|VPRIMER=replicate2_IgK|DUPCOUNT=1	DIQMTQSPSSLSASVGDRVTITCRASQDVKTYLNWFLQKPGKAPKLLIHGASSLESGVPSRFSGSGSGTEFTLTITSLQPEDFAAYFCLHYSAVPYSFGQGTKVEI	4.85051	FALSE	DIQMTQSPSSLSASVGDRVTITCRAS	DIQMTQSPSSLSASVGDRVTITCRAS	2	+++++++++++++++++-++-+++++	0.45202	FALSE	QDVKTY	QDVKTY	2	+++-+-	4.75	FALSE	LNWFLQKPGKAPKLLIH	LNWFLQKPGKAPKLLIH	2	+-++--++++++++++-	0.4	FALSE	GAS	GAS	2	-++	9.60758	FALSE	SLESGVPSRFSGSGSGTEFTLTITSLQPEDFAAYFC	SLESGVPSRFSGSGSGTEFTLTITSLQPEDFAAYFC	2	-+-+++++++++++++++++++++++++++++++++	1.47071	FALSE	LHYSAVPYS	LHYSAVPYS	2	+++-+++-+		21.5308		2.32273
M04545:85:000000000-J2PY9:1:1118:12922:13665|VPRIMER=replicate2_IgK|DUPCOUNT=1	DIQMTQSPSSLSASVGDRVTITCRASQDVKTYLNWFLQKPGKAPKLLIHGASSLESGVPSRFSGSGSGTEFTLTITSLQPEDFATYFCLHYSAVPYSFGQGTKVEI	4.85051	FALSE	DIQMTQSPSSLSASVGDRVTITCRAS	DIQMTQSPSSLSASVGDRVTITCRAS	2	+++++++++++++++++-++-+++++	0.45202	FALSE	QDVKTY	QDVKTY	2	+++-+-	4.75	FALSE	LNWFLQKPGKAPKLLIH	LNWFLQKPGKAPKLLIH	2	+-++--++++++++++-	0.4	FALSE	GAS	GAS	2	-++	9.60758	FALSE	SLESGVPSRFSGSGSGTEFTLTITSLQPEDFATYFC	SLESGVPSRFSGSGSGTEFTLTITSLQPEDFATYFC	2	-+-+++++++++++++++++++++++++++++++++	1.47071	FALSE	LHYSAVPYS	LHYSAVPYS	2	+++-+++-+		21.5308		2.32273
M04545:85:000000000-J2PY9:1:2104:26477:20447|VPRIMER=replicate2_IgK|DUPCOUNT=1	DIQMTQSPSSLSASVGDRVTITCRASQDVKTYLNWFLQKPGKAPKLLIHGASSLESGVPSRFSGSGSGTEFTLTITSLQPEDFATYFCLHYSAVPYSFGQGTKGEI	4.85051	FALSE	DIQMTQSPSSLSASVGDRVTITCRAS	DIQMTQSPSSLSASVGDRVTITCRAS	2	+++++++++++++++++-++-+++++	0.45202	FALSE	QDVKTY	QDVKTY	2	+++-+-	4.75	FALSE	LNWFLQKPGKAPKLLIH	LNWFLQKPGKAPKLLIH	2	+-++--++++++++++-	0.4	FALSE	GAS	GAS	2	-++	9.60758	FALSE	SLESGVPSRFSGSGSGTEFTLTITSLQPEDFATYFC	SLESGVPSRFSGSGSGTEFTLTITSLQPEDFATYFC	2	-+-+++++++++++++++++++++++++++++++++	1.47071	FALSE	LHYSAVPYS	LHYSAVPYS	2	+++-+++-+		21.5308		2.32273
M04545:85:000000000-J2PY9:1:1109:27072:14567|VPRIMER=replicate2_IgK|DUPCOUNT=1	DIQMTQSPSSLSASVGDRVTITCRASQDVKTYLNWFLQKPGKAPKLLIHGVSSLESGVPSRFSGSGSGTEFTLTITSLQPEDFATYFCLHYSAVPYSFGQGTKVEI	4.85051	FALSE	DIQMTQSPSSLSASVGDRVTITCRAS	DIQMTQSPSSLSASVGDRVTITCRAS	2	+++++++++++++++++-++-+++++	0.45202	FALSE	QDVKTY	QDVKTY	2	+++-+-	4.75	FALSE	LNWFLQKPGKAPKLLIH	LNWFLQKPGKAPKLLIH	2	+-++--++++++++++-	0.4	FALSE	GVS	GVS	2	-++	9.60758	FALSE	SLESGVPSRFSGSGSGTEFTLTITSLQPEDFATYFC	SLESGVPSRFSGSGSGTEFTLTITSLQPEDFATYFC	2	-+-+++++++++++++++++++++++++++++++++	1.47071	FALSE	LHYSAVPYS	LHYSAVPYS	2	+++-+++-+		21.5308		2.32273
M04545:85:000000000-J2PY9:1:2117:27648:14682|VPRIMER=replicate2_IgK|DUPCOUNT=1	DIQMTQSPSSLSASVGDRVTITCRASQDVKTYLNWFLQKPGKAPKLLIHGASSLESGVPSRFSGSGSGTEFTLTITSLQPEDFATYFCLHYSAVPYSCGQGTKVEI	4.85051	FALSE	DIQMTQSPSSLSASVGDRVTITCRAS	DIQMTQSPSSLSASVGDRVTITCRAS	2	+++++++++++++++++-++-+++++	0.45202	FALSE	QDVKTY	QDVKTY	2	+++-+-	4.75	FALSE	LNWFLQKPGKAPKLLIH	LNWFLQKPGKAPKLLIH	2	+-++--++++++++++-	0.4	FALSE	GAS	GAS	2	-++	9.60758	FALSE	SLESGVPSRFSGSGSGTEFTLTITSLQPEDFATYFC	SLESGVPSRFSGSGSGTEFTLTITSLQPEDFATYFC	2	-+-+++++++++++++++++++++++++++++++++	1.47071	FALSE	LHYSAVPYS	LHYSAVPYS	2	+++-+++-+		21.5308		2.32273
M04545:85:000000000-J2PY9:1:2108:14859:3535|VPRIMER=replicate2_IgK|DUPCOUNT=1	DIQMTQSPSSLSASVGDRVTITCRASQDVKTYLNWFLQKPGKAPKLLIHGASSLESGVPSRFSGSGSGTEFTLTITSLQPEDFATYFCLHYSAVPYSFGQGTKVEI	4.85051	FALSE	DIQMTQSPSSLSASVGDRVTITCRAS	DIQMTQSPSSLSASVGDRVTITCRAS	2	+++++++++++++++++-++-+++++	0.45202	FALSE	QDVKTY	QDVKTY	2	+++-+-	4.75	FALSE	LNWFLQKPGKAPKLLIH	LNWFLQKPGKAPKLLIH	2	+-++--++++++++++-	0.4	FALSE	GAS	GAS	2	-++	9.60758	FALSE	SLESGVPSRFSGSGSGTEFTLTITSLQPEDFATYFC	SLESGVPSRFSGSGSGTEFTLTITSLQPEDFATYFC	2	-+-+++++++++++++++++++++++++++++++++	1.47071	FALSE	LHYSAVPYS	LHYSAVPYS	2	+++-+++-+		21.5308		2.32273
M04545:85:000000000-J2PY9:1:2117:28025:17779|VPRIMER=replicate2_IgK|DUPCOUNT=1	DIQMTQSPSSLSASVGDRVTITCRASQDVKTYLNWFLQKPGKAPKLLIHGASSLESGVPSRFSGSGSGTEFTLTITSLQPEDFATYFCLHYSAVPYSFGQGTKVEI	4.85051	FALSE	DIQMTQSPSSLSASVGDRVTITCRAS	DIQMTQSPSSLSASVGDRVTITCRAS	2	+++++++++++++++++-++-+++++	0.45202	FALSE	QDVKTY	QDVKTY	2	+++-+-	4.75	FALSE	LNWFLQKPGKAPKLLIH	LNWFLQKPGKAPKLLIH	2	+-++--++++++++++-	0.4	FALSE	GAS	GAS	2	-++	9.60758	FALSE	SLESGVPSRFSGSGSGTEFTLTITSLQPEDFATYFC	SLESGVPSRFSGSGSGTEFTLTITSLQPEDFATYFC	2	-+-+++++++++++++++++++++++++++++++++	1.47071	FALSE	LHYSAVPYS	LHYSAVPYS	2	+++-+++-+		21.5308		2.32273
M04545:85:000000000-J2PY9:1:2104:2532:15522|VPRIMER=replicate2_IgK|DUPCOUNT=1	DIQMTQSPSSLSASVGDRVTITCRASQDVKTYLNWFLQKPGKAPKLLIHGASSLESGVPSRFSGSGSGTEFTLTITSLQPEDFATYFCLHYSAVPYSFGQGTKVEIK	4.85051	FALSE	DIQMTQSPSSLSASVGDRVTITCRAS	DIQMTQSPSSLSASVGDRVTITCRAS	2	+++++++++++++++++-++-+++++	0.45202	FALSE	QDVKTY	QDVKTY	2	+++-+-	4.75	FALSE	LNWFLQKPGKAPKLLIH	LNWFLQKPGKAPKLLIH	2	+-++--++++++++++-	0.4	FALSE	GAS	GAS	2	-++	9.60758	FALSE	SLESGVPSRFSGSGSGTEFTLTITSLQPEDFATYFC	SLESGVPSRFSGSGSGTEFTLTITSLQPEDFATYFC	2	-+-+++++++++++++++++++++++++++++++++	1.47071	FALSE	LHYSAVPYS	LHYSAVPYS	2	+++-+++-+		21.5308		2.32273
M04545:85:000000000-J2PY9:1:1114:24570:15484|VPRIMER=replicate2_IgK|DUPCOUNT=1	DIQMTQSPSSLSASVGDRVTITCRASQDVKTYLNWFLQKPGKAPKLLIHGASSLESGVPSRFSGSGSGTEFTLTITSLQPEDFATYFCLHYSAVPYSFGQGTKVEI	4.85051	FALSE	DIQMTQSPSSLSASVGDRVTITCRAS	DIQMTQSPSSLSASVGDRVTITCRAS	2	+++++++++++++++++-++-+++++	0.45202	FALSE	QDVKTY	QDVKTY	2	+++-+-	4.75	FALSE	LNWFLQKPGKAPKLLIH	LNWFLQKPGKAPKLLIH	2	+-++--++++++++++-	0.4	FALSE	GAS	GAS	2	-++	9.60758	FALSE	SLESGVPSRFSGSGSGTEFTLTITSLQPEDFATYFC	SLESGVPSRFSGSGSGTEFTLTITSLQPEDFATYFC	2	-+-+++++++++++++++++++++++++++++++++	1.47071	FALSE	LHYSAVPYS	LHYSAVPYS	2	+++-+++-+		21.5308		2.32273
M04545:85:000000000-J2PY9:1:2103:15200:18897|VPRIMER=replicate2_IgK|DUPCOUNT=377	DIQMTQSPSSLSASVGDRVTITCRASQDVKTYLNWFLQKPGKAPKLLIHGASSLESGVPSRFSGSGSGTEFTLTITSLQPEDFATYFCLHYSAVPYSFGQGTKVEI	4.85051	FALSE	DIQMTQSPSSLSASVGDRVTITCRAS	DIQMTQSPSSLSASVGDRVTITCRAS	2	+++++++++++++++++-++-+++++	0.45202	FALSE	QDVKTY	QDVKTY	2	+++-+-	4.75	FALSE	LNWFLQKPGKAPKLLIH	LNWFLQKPGKAPKLLIH	2	+-++--++++++++++-	0.4	FALSE	GAS	GAS	2	-++	9.60758	FALSE	SLESGVPSRFSGSGSGTEFTLTITSLQPEDFATYFC	SLESGVPSRFSGSGSGTEFTLTITSLQPEDFATYFC	2	-+-+++++++++++++++++++++++++++++++++	1.47071	FALSE	LHYSAVPYS	LHYSAVPYS	2	+++-+++-+		21.5308		2.32273
M04545:85:000000000-J2PY9:1:1106:16930:7542|VPRIMER=replicate2_IgK|DUPCOUNT=1	DIQMTQSPSSLSASVGDRVTITCRASQDVKTYLNWFLQKPGKAPKLLIHGASSLESGVPSRFSGSGSGTEFTLTITSLQPEDFATYFCLHYSAVPYSFGQGTKVEI	4.85051	FALSE	DIQMTQSPSSLSASVGDRVTITCRAS	DIQMTQSPSSLSASVGDRVTITCRAS	2	+++++++++++++++++-++-+++++	0.45202	FALSE	QDVKTY	QDVKTY	2	+++-+-	4.75	FALSE	LNWFLQKPGKAPKLLIH	LNWFLQKPGKAPKLLIH	2	+-++--++++++++++-	0.4	FALSE	GAS	GAS	2	-++	9.60758	FALSE	SLESGVPSRFSGSGSGTEFTLTITSLQPEDFATYFC	SLESGVPSRFSGSGSGTEFTLTITSLQPEDFATYFC	2	-+-+++++++++++++++++++++++++++++++++	1.47071	FALSE	LHYSAVPYS	LHYSAVPYS	2	+++-+++-+		21.5308		2.32273
M04545:85:000000000-J2PY9:1:2114:9081:23915|VPRIMER=replicate2_IgK|DUPCOUNT=1	DIQMTQSPSSLSASVGDRVTITCRASQDVKTYLNWFLQKPGKAPKLLIHGASSLESGVPSRFSGSGSGTEFTLTISSLQPEDFATYFCLHYSAVPYSFGQGTKVEI	4.85051	FALSE	DIQMTQSPSSLSASVGDRVTITCRAS	DIQMTQSPSSLSASVGDRVTITCRAS	2	+++++++++++++++++-++-+++++	0.45202	FALSE	QDVKTY	QDVKTY	2	+++-+-	4.75	FALSE	LNWFLQKPGKAPKLLIH	LNWFLQKPGKAPKLLIH	2	+-++--++++++++++-	0.4	FALSE	GAS	GAS	2	-++	9.60758	FALSE	SLESGVPSRFSGSGSGTEFTLTISSLQPEDFATYFC	SLESGVPSRFSGSGSGTEFTLTISSLQPEDFATYFC	2	-+-+++++++++++++++++++++++++++++++++	1.47071	FALSE	LHYSAVPYS	LHYSAVPYS	2	+++-+++-+		21.5308		2.32273
M04545:85:000000000-J2PY9:1:2119:9816:21655|VPRIMER=replicate2_IgK|DUPCOUNT=1	DIQMTQSPSSLSASVGDRVTITCRASQDVKTYLNWFLQKPGKAPKLLIHGASSLESGVPSRFSGSGSGTEFTLTITSLQPEDFATYFCLHYCAVPYSFGQGTKVEI	4.85051	FALSE	DIQMTQSPSSLSASVGDRVTITCRAS	DIQMTQSPSSLSASVGDRVTITCRAS	2	+++++++++++++++++-++-+++++	0.45202	FALSE	QDVKTY	QDVKTY	2	+++-+-	4.75	FALSE	LNWFLQKPGKAPKLLIH	LNWFLQKPGKAPKLLIH	2	+-++--++++++++++-	0.4	FALSE	GAS	GAS	2	-++	9.60758	FALSE	SLESGVPSRFSGSGSGTEFTLTITSLQPEDFATYFC	SLESGVPSRFSGSGSGTEFTLTITSLQPEDFATYFC	2	-+-+++++++++++++++++++++++++++++++++	1.47071	FALSE	LHYCAVPYS	LHYCAVPYS	2	+++-+++-+		21.5308		2.32273
M04545:85:000000000-J2PY9:1:2104:5241:12182|VPRIMER=replicate1_IgK|DUPCOUNT=1	DIQMTQSPSSLSASVGDRVTITCRASQSISNYLNWYQQEPGKPPKLLIYSASSLQSGVPSRFSGRGSGTEFTLTISSLQPEDFATYYCQQFKSYLWTFGQGTKVEIK	4.85051	FALSE	DIQMTQSPSSLSASVGDRVTITCRAS	DIQMTQSPSSLSASVGDRVTITCRAS	2	+++++++++++++++++-++-+++++	0.65202	FALSE	QSISNY	QSISNY	2	+++++-	5.25	FALSE	LNWYQQEPGKPPKLLIY	LNWYQQEPGKPPKLLIY	2	+-+++-++++-++++++	0.4	FALSE	SAS	#NAME?	1	-++	9.40758	FALSE	SLQSGVPSRFSGRGSGTEFTLTISSLQPEDFATYYC	SLQSGVPSRFSGRGSGTEFTLTISSLQPEDFATYYC	2	-+-+++++++++-+++++++++++++++++++++++	0.970707	FALSE	QQFKSYLWT	QQFKSYLWT	2	+++-++--+		21.5308		2.02273
M04545:85:000000000-J2PY9:1:1108:8189:5461|VPRIMER=replicate1_IgK|DUPCOUNT=1	DIQMTQSPSSLSASVGDRVTITCRASQSISNYLNWYQQEPGKPPKLLIYSASSLQSGVPSRFSGSGSGTEFTLTISSLQPEEFATYYCQQFKNYLWTFGQGTKVEIK	4.85051	FALSE	DIQMTQSPSSLSASVGDRVTITCRAS	DIQMTQSPSSLSASVGDRVTITCRAS	2	+++++++++++++++++-++-+++++	0.65202	FALSE	QSISNY	QSISNY	2	+++++-	5.25	FALSE	LNWYQQEPGKPPKLLIY	LNWYQQEPGKPPKLLIY	2	+-+++-++++-++++++	0.4	FALSE	SAS	#NAME?	1	-++	9.60758	FALSE	SLQSGVPSRFSGSGSGTEFTLTISSLQPEEFATYYC	SLQSGVPSRFSGSGSGTEFTLTISSLQPEEFATYYC	2	-+-+++++++++++++++++++++++++++++++++	0.770707	FALSE	QQFKNYLWT	QQFKNYLWT	2	+++--+--+		21.5308		1.82273
M04545:85:000000000-J2PY9:1:1110:10591:8450|VPRIMER=replicate1_IgK|DUPCOUNT=1	DIQMTQSPSSLSASVGDRVTVTCRASQSISNYLNWYQQEPGKPPKLLIYSASSLQSGVPSRFSGRGSGTEFTLTISSLQPEDFATYYCQQFKNYLWTFGQGTKVEIK	5.05051	FALSE	DIQMTQSPSSLSASVGDRVTVTCRAS	DIQMTQSPSSLSASVGDRVTVTCRAS	2	+++++++++++++++++-++++++++	0.65202	FALSE	QSISNY	QSISNY	2	+++++-	5.25	FALSE	LNWYQQEPGKPPKLLIY	LNWYQQEPGKPPKLLIY	2	+-+++-++++-++++++	0.4	FALSE	SAS	#NAME?	1	-++	9.40758	FALSE	SLQSGVPSRFSGRGSGTEFTLTISSLQPEDFATYYC	SLQSGVPSRFSGRGSGTEFTLTISSLQPEDFATYYC	2	-+-+++++++++-+++++++++++++++++++++++	0.770707	FALSE	QQFKNYLWT	QQFKNYLWT	2	+++--+--+		21.5308		1.82273
M04545:85:000000000-J2PY9:1:1103:26051:8200|VPRIMER=replicate1_IgK|DUPCOUNT=1	DIQMTQSPSSLSASVGDTVTITCRASQSISNYLNWYQQEPGKPPKLLIYSASSLQSGVPSRFSGRGSGTEFTLTISSLQPEDFATYYCQQFKNYLWTFGQGTKVEIK	5.05051	FALSE	DIQMTQSPSSLSASVGDTVTITCRAS	DIQMTQSPSSLSASVGDTVTITCRAS	2	++++++++++++++++++++-+++++	0.65202	FALSE	QSISNY	QSISNY	2	+++++-	5.25	FALSE	LNWYQQEPGKPPKLLIY	LNWYQQEPGKPPKLLIY	2	+-+++-++++-++++++	0.4	FALSE	SAS	#NAME?	1	-++	9.40758	FALSE	SLQSGVPSRFSGRGSGTEFTLTISSLQPEDFATYYC	SLQSGVPSRFSGRGSGTEFTLTISSLQPEDFATYYC	2	-+-+++++++++-+++++++++++++++++++++++	0.770707	FALSE	QQFKNYLWT	QQFKNYLWT	2	+++--+--+		21.5308		1.82273
M04545:85:000000000-J2PY9:1:1112:18060:11514|VPRIMER=replicate2_IgK|DUPCOUNT=1	DIQMTQSPSSLSASVGDRVTITCQASQAITNDLAWYQQKPGETPKLLIYEASSLQSGFPSRFSGRGFGTDFTLTISSLQSEDFATYYCQHDYSTHTTFGQGTKVEIK	4.85051	FALSE	DIQMTQSPSSLSASVGDRVTITCQAS	DIQMTQSPSSLSASVGDRVTITCQAS	2	+++++++++++++++++-++-+++++	0.85202	FALSE	QAITND	QAITND	2	++++++	5.65	FALSE	LAWYQQKPGETPKLLIY	LAWYQQKPGETPKLLIY	2	+++++-+++++++++++	0.4	FALSE	EAS	EAS	2	-++	9.00758	FALSE	SLQSGFPSRFSGRGFGTDFTLTISSLQSEDFATYYC	SLQSGFPSRFSGRGFGTDFTLTISSLQSEDFATYYC	2	-+-++-++++++-+-+++++++++++++++++++++	0.770707	FALSE	QHDYSTHTT	#NAME?	1	-+++-+--+		21.5308		2.02273
M04545:85:000000000-J2PY9:1:1119:22854:18738|VPRIMER=replicate1_IgK|DUPCOUNT=1	DIQMTQSPSSLSASVGDRVTITCRTSQDITTYLNWYQQKPGKAPKLLFYYANRLESGVPSRFSGSGSGTEFTLTISSHQPEDFATYYCLQGYNTPYSFGQGTKVESK	4.85051	FALSE	DIQMTQSPSSLSASVGDRVTITCRTS	DIQMTQSPSSLSASVGDRVTITCRTS	2	+++++++++++++++++-++-+++++	0.65202	FALSE	QDITTY	QDITTY	2	+++++-	5.2	FALSE	LNWYQQKPGKAPKLLFY	LNWYQQKPGKAPKLLFY	2	+-+++-+++++++++-+	0.45	FALSE	YAN	YAN	2	++-	9.44091	FALSE	RLESGVPSRFSGSGSGTEFTLTISSHQPEDFATYYC	RLESGVPSRFSGSGSGTEFTLTISSHQPEDFATYYC	2	-+-++++++++++++++++++++++-++++++++++	0.937374	FALSE	LQGYNTPYS	LQGYNTPYS	2	++---++-+		21.5308		2.03939
M04545:85:000000000-J2PY9:1:1117:26406:4179|VPRIMER=replicate2_IgK|DUPCOUNT=1	DIQMTQSPSSLSASVGDRVTITCRASQSISSWLAWYKQKPGKAPNLLIYKASNLQSGVPSRFCGRGSRTEFTLTISSLQTEDFATYYCQQYPSAPFTFGPGTKLVI	4.85051	FALSE	DIQMTQSPSSLSASVGDRVTITCRAS	DIQMTQSPSSLSASVGDRVTITCRAS	2	+++++++++++++++++-++-+++++	0.561111	FALSE	QSISSW	QSISSW	2	++++--	5.25	FALSE	LAWYKQKPGKAPNLLIY	LAWYKQKPGKAPNLLIY	2	++++--++++++-++++	0.4	FALSE	KAS	KAS	2	-++	8.99848	FALSE	NLQSGVPSRFCGRGSRTEFTLTISSLQTEDFATYYC	NLQSGVPSRFCGRGSRTEFTLTISSLQTEDFATYYC	2	++-+++++++++-++-++++++++++++++++++++	1.47071	FALSE	QQYPSAPFT	QQYPSAPFT	2	+++-+++-+		21.5308		2.43182
M04545:85:000000000-J2PY9:1:1108:8067:22118|VPRIMER=replicate1_IgK|DUPCOUNT=1	DIQMTRSPSSLSASVGDRVTITCRASQDIRDYLSWYQQKPGKVPKLLIYAASNLQSGVPLRFSGSGSRTEFTLTIRSLQPEDFATYYCRQGFHTPRTFGGGTKVEIK	4.7596	FALSE	DIQMTRSPSSLSASVGDRVTITCRAS	DIQMTRSPSSLSASVGDRVTITCRAS	2	+++++-+++++++++++-++-+++++	0.45202	FALSE	QDIRDY	QDIRDY	2	+++-+-	5.65	FALSE	LSWYQQKPGKVPKLLIY	LSWYQQKPGKVPKLLIY	2	+++++-+++++++++++	0.4	FALSE	AAS	#NAME?	1	-++	8.99848	FALSE	NLQSGVPLRFSGSGSRTEFTLTIRSLQPEDFATYYC	NLQSGVPLRFSGSGSRTEFTLTIRSLQPEDFATYYC	2	++-++++-+++++++-++++++++++++++++++++	1.27071	FALSE	RQGFHTPRT	RQGFHTPRT	2	-+-+-++++		21.5308		2.12273
M04545:85:000000000-J2PY9:1:2110:29412:15779|VPRIMER=replicate2_IgK|DUPCOUNT=1	DIQMTQSPSSLSASVGDRVTIICWASQDIGDYLSWYQQEPGKDPKLLIYATSSLQTGVPSRFSGSGSGTEFTRTISSLQPEDFATYYCLQDYSTPLTFGGGTRVEIK	4.65051	FALSE	DIQMTQSPSSLSASVGDRVTIICWAS	DIQMTQSPSSLSASVGDRVTIICWAS	2	+++++++++++++++++-++-++-++	0.45202	FALSE	QDIGDY	QDIGDY	2	+++-+-	5.45	FALSE	LSWYQQEPGKDPKLLIY	LSWYQQEPGKDPKLLIY	2	+++++-++++-++++++	0.4	FALSE	ATS	#NAME?	1	-++	9.44091	FALSE	SLQTGVPSRFSGSGSGTEFTRTISSLQPEDFATYYC	SLQTGVPSRFSGSGSGTEFTRTISSLQPEDFATYYC	2	-+-+++++++++++++++++-+++++++++++++++	1.13737	FALSE	LQDYSTPLT	LQDYSTPLT	2	++--+++-+		21.5308		1.98939
M04545:85:000000000-J2PY9:1:2115:24355:13000|VPRIMER=replicate2_IgK|DUPCOUNT=1	DIQMTQSPSSLSASVGDRVTIICWASQDIGDYLSWYQQEPGKAPKLLIYATSSLQTGVPSRFSGSGSGKEFTHTISSLQPEDFATYYCLQGYSTPLTFGGGTRVEIK	4.65051	FALSE	DIQMTQSPSSLSASVGDRVTIICWAS	DIQMTQSPSSLSASVGDRVTIICWAS	2	+++++++++++++++++-++-++-++	0.45202	FALSE	QDIGDY	QDIGDY	2	+++-+-	5.65	FALSE	LSWYQQEPGKAPKLLIY	LSWYQQEPGKAPKLLIY	2	+++++-+++++++++++	0.4	FALSE	ATS	#NAME?	1	-++	9.24091	FALSE	SLQTGVPSRFSGSGSGKEFTHTISSLQPEDFATYYC	SLQTGVPSRFSGSGSGKEFTHTISSLQPEDFATYYC	2	-+-+++++++++++++-+++-+++++++++++++++	1.13737	FALSE	LQGYSTPLT	LQGYSTPLT	2	++--+++-+		21.5308		1.98939
M04545:85:000000000-J2PY9:1:1111:9203:4949|VPRIMER=replicate1_IgK|DUPCOUNT=1	DIQMTQSPSSRSASVGDRVTITWRASQGISTYLNWYQQKPGKAPKLLIYAASSLQSGVPSRFSGSGSGTEFTLTISSLQPEDFATYYCPQYKSYPRTFGGGTKVELK	3.7596	FALSE	DIQMTQSPSSRSASVGDRVTITWRAS	DIQMTQSPSSRSASVGDRVTITWRAS	2	++++++++++-++++++-++-+-+++	0.596465	FALSE	QGISTY	QGISTY	2	+-+++-	5.45	FALSE	LNWYQQKPGKAPKLLIY	LNWYQQKPGKAPKLLIY	2	+-+++-+++++++++++	0.4	FALSE	AAS	#NAME?	1	-++	9.60758	FALSE	SLQSGVPSRFSGSGSGTEFTLTISSLQPEDFATYYC	SLQSGVPSRFSGSGSGTEFTLTISSLQPEDFATYYC	2	-+-+++++++++++++++++++++++++++++++++	1.71313	FALSE	PQYKSYPRT	PQYKSYPRT	2	-++-+++++		21.5268		2.7096
M04545:85:000000000-J2PY9:1:1102:22954:2565|VPRIMER=replicate1_IgK|DUPCOUNT=1	QIVMTQSPAILSLSPGERATLSCRASQSVSSSLAWYQQKPGQAPRLLIYGASSRATGIPDRFRGSGSGTEFTLTINSLEPEDFAVYYCQQYSNWPRTFGQGTKVEIK	4.30404	FALSE	QIVMTQSPAILSLSPGERATLSCRAS	QIVMTQSPAILSLSPGERATLSCRAS	2	++-++++++-++++-++-++--++++	0.561111	FALSE	QSVSSS	QSVSSS	2	++++--	5.65	FALSE	LAWYQQKPGQAPRLLIY	LAWYQQKPGQAPRLLIY	2	+++++-+++++++++++	0.4	FALSE	GAS	GAS	2	-++	9.00758	FALSE	SRATGIPDRFRGSGSGTEFTLTINSLEPEDFAVYYC	SRATGIPDRFRGSGSGTEFTLTINSLEPEDFAVYYC	2	--+++-+-++-+++++++++++++++++++++++++	1.60404	FALSE	QQYSNWPRT	QQYSNWPRT	2	+++--++++		21.5268		2.56515
M04545:85:000000000-J2PY9:1:1107:21020:16767|VPRIMER=replicate1_IgK|DUPCOUNT=1	QIVMTQSPAILSLSPGERATLSCRASQSVSSSLAWYQQKPGQAPRLLIYGASSRANGIPDRFSGSGSGTEFTLTINSLEPEDFAVYYCQQYSNWPRTFGQGTKVEIK	4.30404	FALSE	QIVMTQSPAILSLSPGERATLSCRAS	QIVMTQSPAILSLSPGERATLSCRAS	2	++-++++++-++++-++-++--++++	0.561111	FALSE	QSVSSS	QSVSSS	2	++++--	5.65	FALSE	LAWYQQKPGQAPRLLIY	LAWYQQKPGQAPRLLIY	2	+++++-+++++++++++	0.4	FALSE	GAS	GAS	2	-++	9.00758	FALSE	SRANGIPDRFSGSGSGTEFTLTINSLEPEDFAVYYC	SRANGIPDRFSGSGSGTEFTLTINSLEPEDFAVYYC	2	--+-+-+-++++++++++++++++++++++++++++	1.60404	FALSE	QQYSNWPRT	QQYSNWPRT	2	+++--++++		21.5268		2.56515
M04545:85:000000000-J2PY9:1:2103:9941:21925|VPRIMER=replicate1_IgK|DUPCOUNT=1	QIVMTQSPAILSLSPGERATLSCRASQSVSSSLAWYQQKPGQAPRLLIYGASSRATGIPDRFSGSGSGKEFTLTINSLEPEDFAVYYCQQYSNWPRTFGQGTKVEIK	4.30404	FALSE	QIVMTQSPAILSLSPGERATLSCRAS	QIVMTQSPAILSLSPGERATLSCRAS	2	++-++++++-++++-++-++--++++	0.561111	FALSE	QSVSSS	QSVSSS	2	++++--	5.65	FALSE	LAWYQQKPGQAPRLLIY	LAWYQQKPGQAPRLLIY	2	+++++-+++++++++++	0.4	FALSE	GAS	GAS	2	-++	9.00758	FALSE	SRATGIPDRFSGSGSGKEFTLTINSLEPEDFAVYYC	SRATGIPDRFSGSGSGKEFTLTINSLEPEDFAVYYC	2	--+++-+-++++++++-+++++++++++++++++++	1.60404	FALSE	QQYSNWPRT	QQYSNWPRT	2	+++--++++		21.5268		2.56515
M04545:85:000000000-J2PY9:1:2101:18669:18716|VPRIMER=replicate1_IgK|DUPCOUNT=2	QIVMTQSPAILSLSPGERATLSCRASQSVSSSLAWYQQKPGQAPRLLIYGASSRAPGIPDRFSGSGSGTEFTLTINSLEPEDFAVYYCQQYSNWPRTFGQGTKVEIK	4.30404	FALSE	QIVMTQSPAILSLSPGERATLSCRAS	QIVMTQSPAILSLSPGERATLSCRAS	2	++-++++++-++++-++-++--++++	0.561111	FALSE	QSVSSS	QSVSSS	2	++++--	5.65	FALSE	LAWYQQKPGQAPRLLIY	LAWYQQKPGQAPRLLIY	2	+++++-+++++++++++	0.4	FALSE	GAS	GAS	2	-++	9.00758	FALSE	SRAPGIPDRFSGSGSGTEFTLTINSLEPEDFAVYYC	SRAPGIPDRFSGSGSGTEFTLTINSLEPEDFAVYYC	2	--+-+-+-++++++++++++++++++++++++++++	1.60404	FALSE	QQYSNWPRT	QQYSNWPRT	2	+++--++++		21.5268		2.56515
M04545:85:000000000-J2PY9:1:1114:24211:13896|VPRIMER=replicate1_IgK|DUPCOUNT=2	QIVMTQSPAILSLSPGERATLSCRASQSVSSSLAWYQQKPGQAPRLLIYGASSRDTGIPDRFSGSGSGTEFTLTINSLEPEDFAVYYCQQYSNWPRTFGQGTKVEIK	4.30404	FALSE	QIVMTQSPAILSLSPGERATLSCRAS	QIVMTQSPAILSLSPGERATLSCRAS	2	++-++++++-++++-++-++--++++	0.561111	FALSE	QSVSSS	QSVSSS	2	++++--	5.65	FALSE	LAWYQQKPGQAPRLLIY	LAWYQQKPGQAPRLLIY	2	+++++-+++++++++++	0.4	FALSE	GAS	GAS	2	-++	9.00758	FALSE	SRDTGIPDRFSGSGSGTEFTLTINSLEPEDFAVYYC	SRDTGIPDRFSGSGSGTEFTLTINSLEPEDFAVYYC	2	---++-+-++++++++++++++++++++++++++++	1.60404	FALSE	QQYSNWPRT	QQYSNWPRT	2	+++--++++		21.5268		2.56515
M04545:85:000000000-J2PY9:1:1103:24855:8474|VPRIMER=replicate1_IgK|DUPCOUNT=1	QIVMTQSPAILSLSPGERATLSCRASQSVSSSLAWYQQKPGQAPRLLIYGASSRATGIPDRFSGSGSGREFTLTINSLEPEDFAVYYCQQYSNWPRTFGQGTKVEIK	4.30404	FALSE	QIVMTQSPAILSLSPGERATLSCRAS	QIVMTQSPAILSLSPGERATLSCRAS	2	++-++++++-++++-++-++--++++	0.561111	FALSE	QSVSSS	QSVSSS	2	++++--	5.65	FALSE	LAWYQQKPGQAPRLLIY	LAWYQQKPGQAPRLLIY	2	+++++-+++++++++++	0.4	FALSE	GAS	GAS	2	-++	9.00758	FALSE	SRATGIPDRFSGSGSGREFTLTINSLEPEDFAVYYC	SRATGIPDRFSGSGSGREFTLTINSLEPEDFAVYYC	2	--+++-+-++++++++-+++++++++++++++++++	1.60404	FALSE	QQYSNWPRT	QQYSNWPRT	2	+++--++++		21.5268		2.56515
M04545:85:000000000-J2PY9:1:1113:3939:7986|VPRIMER=replicate1_IgK|DUPCOUNT=1	QIVMTQSPAILSLSPGERATLSCRASQSVSSSLAWYQQKPGQAPRLLIYGASSRATGIPDRFRGSGSGTEFTLTINSLEPEDFAVYYCQQYSNWPRTFGQGTKVEIK	4.30404	FALSE	QIVMTQSPAILSLSPGERATLSCRAS	QIVMTQSPAILSLSPGERATLSCRAS	2	++-++++++-++++-++-++--++++	0.561111	FALSE	QSVSSS	QSVSSS	2	++++--	5.65	FALSE	LAWYQQKPGQAPRLLIY	LAWYQQKPGQAPRLLIY	2	+++++-+++++++++++	0.4	FALSE	GAS	GAS	2	-++	9.00758	FALSE	SRATGIPDRFRGSGSGTEFTLTINSLEPEDFAVYYC	SRATGIPDRFRGSGSGTEFTLTINSLEPEDFAVYYC	2	--+++-+-++-+++++++++++++++++++++++++	1.60404	FALSE	QQYSNWPRT	QQYSNWPRT	2	+++--++++		21.5268		2.56515
M04545:85:000000000-J2PY9:1:1119:20680:23725|VPRIMER=replicate1_IgK|DUPCOUNT=1	QIVMTQSPAILSLSPGERATLSCRASQSVSSSLAWYQQKPGQAPRLLIYGASSSAPGIPDRFSGSGSGTEFTLTINSLEPEDFAVYYCQQYSNWPRTFGQGTKVEIK	4.30404	FALSE	QIVMTQSPAILSLSPGERATLSCRAS	QIVMTQSPAILSLSPGERATLSCRAS	2	++-++++++-++++-++-++--++++	0.561111	FALSE	QSVSSS	QSVSSS	2	++++--	5.65	FALSE	LAWYQQKPGQAPRLLIY	LAWYQQKPGQAPRLLIY	2	+++++-+++++++++++	0.4	FALSE	GAS	GAS	2	-++	9.00758	FALSE	SSAPGIPDRFSGSGSGTEFTLTINSLEPEDFAVYYC	SSAPGIPDRFSGSGSGTEFTLTINSLEPEDFAVYYC	2	--+-+-+-++++++++++++++++++++++++++++	1.60404	FALSE	QQYSNWPRT	QQYSNWPRT	2	+++--++++		21.5268		2.56515
M04545:85:000000000-J2PY9:1:1109:29516:13829|VPRIMER=replicate1_IgK|DUPCOUNT=1	QIVMTQSPAILSLSPGERATLSCRASQSVSSSLAWYQQKPGQAPRLLIYGASSRATGIPDRFSGSGSGTVFTLTINSLEPEDFAVYYCQQYSNWPRTFGQGTKVEIK	4.30404	FALSE	QIVMTQSPAILSLSPGERATLSCRAS	QIVMTQSPAILSLSPGERATLSCRAS	2	++-++++++-++++-++-++--++++	0.561111	FALSE	QSVSSS	QSVSSS	2	++++--	5.65	FALSE	LAWYQQKPGQAPRLLIY	LAWYQQKPGQAPRLLIY	2	+++++-+++++++++++	0.4	FALSE	GAS	GAS	2	-++	9.00758	FALSE	SRATGIPDRFSGSGSGTVFTLTINSLEPEDFAVYYC	SRATGIPDRFSGSGSGTVFTLTINSLEPEDFAVYYC	2	--+++-+-+++++++++-++++++++++++++++++	1.60404	FALSE	QQYSNWPRT	QQYSNWPRT	2	+++--++++		21.5268		2.56515
M04545:85:000000000-J2PY9:1:1114:26172:8413|VPRIMER=replicate1_IgK|DUPCOUNT=1	QIVMTQSPAILSLSPGERATLSCRASQSVSSSLAWYQQKPGQAPRLLIYGASSRATGIPDRFSGNGSGTEFTLTINSLEPEDFAVYYCQQYSNWPRTFGQGTKVEIK	4.30404	FALSE	QIVMTQSPAILSLSPGERATLSCRAS	QIVMTQSPAILSLSPGERATLSCRAS	2	++-++++++-++++-++-++--++++	0.561111	FALSE	QSVSSS	QSVSSS	2	++++--	5.65	FALSE	LAWYQQKPGQAPRLLIY	LAWYQQKPGQAPRLLIY	2	+++++-+++++++++++	0.4	FALSE	GAS	GAS	2	-++	9.00758	FALSE	SRATGIPDRFSGNGSGTEFTLTINSLEPEDFAVYYC	SRATGIPDRFSGNGSGTEFTLTINSLEPEDFAVYYC	2	--+++-+-++++-+++++++++++++++++++++++	1.60404	FALSE	QQYSNWPRT	QQYSNWPRT	2	+++--++++		21.5268		2.56515
M04545:85:000000000-J2PY9:1:1109:21248:5830|VPRIMER=replicate1_IgK|DUPCOUNT=1	QIVMTQSPAILSLSPGERATLSCRASQSVSSSLAWYQQKPGQAPRLLIYGASSRATGIPDRFIGSGSGTEFTLTINSLEPEDFAVYYCQQYSNWPRAFGQGTKVEIK	4.30404	FALSE	QIVMTQSPAILSLSPGERATLSCRAS	QIVMTQSPAILSLSPGERATLSCRAS	2	++-++++++-++++-++-++--++++	0.561111	FALSE	QSVSSS	QSVSSS	2	++++--	5.65	FALSE	LAWYQQKPGQAPRLLIY	LAWYQQKPGQAPRLLIY	2	+++++-+++++++++++	0.4	FALSE	GAS	GAS	2	-++	9.00758	FALSE	SRATGIPDRFIGSGSGTEFTLTINSLEPEDFAVYYC	SRATGIPDRFIGSGSGTEFTLTINSLEPEDFAVYYC	2	--+++-+-++-+++++++++++++++++++++++++	1.60404	FALSE	QQYSNWPRA	QQYSNWPRA	2	+++--++++		21.5268		2.56515
M04545:85:000000000-J2PY9:1:2108:25022:10166|VPRIMER=replicate1_IgK|DUPCOUNT=1	QIVMTQSPAILSLSPGERATLSCRASQRVSSSLAWYQQKPGQAPRLLIYGASSRATGIPDRFSGSGYGTEFTLTINSLEPEDFAVYYCQQYSNWPRTFGQGTKVEIK	4.30404	FALSE	QIVMTQSPAILSLSPGERATLSCRAS	QIVMTQSPAILSLSPGERATLSCRAS	2	++-++++++-++++-++-++--++++	0.561111	FALSE	QRVSSS	QRVSSS	2	++++--	5.65	FALSE	LAWYQQKPGQAPRLLIY	LAWYQQKPGQAPRLLIY	2	+++++-+++++++++++	0.4	FALSE	GAS	GAS	2	-++	9.00758	FALSE	SRATGIPDRFSGSGYGTEFTLTINSLEPEDFAVYYC	SRATGIPDRFSGSGYGTEFTLTINSLEPEDFAVYYC	2	--+++-+-++++++-+++++++++++++++++++++	1.60404	FALSE	QQYSNWPRT	QQYSNWPRT	2	+++--++++		21.5268		2.56515
M04545:85:000000000-J2PY9:1:2118:11708:20930|VPRIMER=replicate1_IgK|DUPCOUNT=1	QIVMTQSPAILSLSPGERATLSCRASQSVSSSLAWYQQKPGQAPRLLIYGASSRANGIPDRFSGSGSGTEFTLTINSLEPEDFAVYYCQQYSNWPRTFGQGTKVEIK	4.30404	FALSE	QIVMTQSPAILSLSPGERATLSCRAS	QIVMTQSPAILSLSPGERATLSCRAS	2	++-++++++-++++-++-++--++++	0.561111	FALSE	QSVSSS	QSVSSS	2	++++--	5.65	FALSE	LAWYQQKPGQAPRLLIY	LAWYQQKPGQAPRLLIY	2	+++++-+++++++++++	0.4	FALSE	GAS	GAS	2	-++	9.00758	FALSE	SRANGIPDRFSGSGSGTEFTLTINSLEPEDFAVYYC	SRANGIPDRFSGSGSGTEFTLTINSLEPEDFAVYYC	2	--+-+-+-++++++++++++++++++++++++++++	1.60404	FALSE	QQYSNWPRT	QQYSNWPRT	2	+++--++++		21.5268		2.56515
M04545:85:000000000-J2PY9:1:1106:19887:18371|VPRIMER=replicate2_IgK|DUPCOUNT=1	DIQMTQSPSSLSASVGDKVTITCHASQGISSWLAWYQQKPGKAPKPLIYAASSLQNGVPSRFSGSGSGTDYTLTISSLQPEDFATYYCQQYDDLPYGVGQGTKVEIK	4.65051	FALSE	DIQMTQSPSSLSASVGDKVTITCHAS	DIQMTQSPSSLSASVGDKVTITCHAS	2	+++++++++++++++++-++-++-++	0.505556	FALSE	QGISSW	QGISSW	2	+-++--	5.4	FALSE	LAWYQQKPGKAPKPLIY	LAWYQQKPGKAPKPLIY	2	+++++-+++++++-+++	0.4	FALSE	AAS	#NAME?	1	-++	9.40758	FALSE	SLQNGVPSRFSGSGSGTDYTLTISSLQPEDFATYYC	SLQNGVPSRFSGSGSGTDYTLTISSLQPEDFATYYC	2	-+--++++++++++++++++++++++++++++++++	1.16162	FALSE	QQYDDLPYG	QQYDDLPYG	2	++++-++--		21.5253		2.06717
M04545:85:000000000-J2PY9:1:2108:20777:5946|VPRIMER=replicate2_IgK|DUPCOUNT=1	DIQMTQSPSSLSASVGDKVTITCHASQGISSWLAWYQQKPGKAPKPLIYAASSLQNGVPSRFSGSGSGTDYTLTISSLQPEDFVTYYCQQYDDLPYRFGQGTKVEIK	4.65051	FALSE	DIQMTQSPSSLSASVGDKVTITCHAS	DIQMTQSPSSLSASVGDKVTITCHAS	2	+++++++++++++++++-++-++-++	0.505556	FALSE	QGISSW	QGISSW	2	+-++--	5.4	FALSE	LAWYQQKPGKAPKPLIY	LAWYQQKPGKAPKPLIY	2	+++++-+++++++-+++	0.4	FALSE	AAS	#NAME?	1	-++	9.40758	FALSE	SLQNGVPSRFSGSGSGTDYTLTISSLQPEDFVTYYC	SLQNGVPSRFSGSGSGTDYTLTISSLQPEDFVTYYC	2	-+--++++++++++++++++++++++++++++++++	1.16162	FALSE	QQYDDLPYR	QQYDDLPYR	2	++++-++--		21.5253		2.06717
M04545:85:000000000-J2PY9:1:1102:9537:22271|VPRIMER=replicate1_IgK|DUPCOUNT=1	DIQMTQSPSSLSASVGDKVTITCHASQGISSWLAWYQQKPGKAPKPLIYAASSLQYGVPSRFSGSGSGTDYTLTISSLQPEDFATYYCQQYDDLPYGFGQGTKVEIK	4.65051	FALSE	DIQMTQSPSSLSASVGDKVTITCHAS	DIQMTQSPSSLSASVGDKVTITCHAS	2	+++++++++++++++++-++-++-++	0.505556	FALSE	QGISSW	QGISSW	2	+-++--	5.4	FALSE	LAWYQQKPGKAPKPLIY	LAWYQQKPGKAPKPLIY	2	+++++-+++++++-+++	0.4	FALSE	AAS	#NAME?	1	-++	9.40758	FALSE	SLQYGVPSRFSGSGSGTDYTLTISSLQPEDFATYYC	SLQYGVPSRFSGSGSGTDYTLTISSLQPEDFATYYC	2	-+--++++++++++++++++++++++++++++++++	1.16162	FALSE	QQYDDLPYG	QQYDDLPYG	2	++++-++--		21.5253		2.06717
M04545:85:000000000-J2PY9:1:2115:3495:18201|VPRIMER=replicate2_IgK|DUPCOUNT=1	DIQMTQSPSSLSASVGDKVTITCHASQGISSWLAWYQQKPGKAPKPLIYAASSLQNGVPSKFSGSGSGTDYTFTISSLQPEEFATYYCQQYDDLPYGFGQGTKVEIK	4.65051	FALSE	DIQMTQSPSSLSASVGDKVTITCHAS	DIQMTQSPSSLSASVGDKVTITCHAS	2	+++++++++++++++++-++-++-++	0.505556	FALSE	QGISSW	QGISSW	2	+-++--	5.4	FALSE	LAWYQQKPGKAPKPLIY	LAWYQQKPGKAPKPLIY	2	+++++-+++++++-+++	0.4	FALSE	AAS	#NAME?	1	-++	9.40758	FALSE	SLQNGVPSKFSGSGSGTDYTFTISSLQPEEFATYYC	SLQNGVPSKFSGSGSGTDYTFTISSLQPEEFATYYC	2	-+--++++++++++++++++++++++++++++++++	1.16162	FALSE	QQYDDLPYG	QQYDDLPYG	2	++++-++--		21.5253		2.06717
M04545:85:000000000-J2PY9:1:1105:12109:15312|VPRIMER=replicate1_IgK|DUPCOUNT=2	DIQMTQSPSSLSASVGDKVTITCHASQGISSWLAWYQQKPGKAPKPLIYAASSLQNGVPSRFSGSGSGTDYTLTISSLQPEDFATYYCQQYDDLPYRFGQGTKVEIK	4.65051	FALSE	DIQMTQSPSSLSASVGDKVTITCHAS	DIQMTQSPSSLSASVGDKVTITCHAS	2	+++++++++++++++++-++-++-++	0.505556	FALSE	QGISSW	QGISSW	2	+-++--	5.4	FALSE	LAWYQQKPGKAPKPLIY	LAWYQQKPGKAPKPLIY	2	+++++-+++++++-+++	0.4	FALSE	AAS	#NAME?	1	-++	9.40758	FALSE	SLQNGVPSRFSGSGSGTDYTLTISSLQPEDFATYYC	SLQNGVPSRFSGSGSGTDYTLTISSLQPEDFATYYC	2	-+--++++++++++++++++++++++++++++++++	1.16162	FALSE	QQYDDLPYR	QQYDDLPYR	2	++++-++--		21.5253		2.06717
M04545:85:000000000-J2PY9:1:1114:19909:24675|VPRIMER=replicate1_IgK|DUPCOUNT=1	DIQMTQSPSSLSASVGDKVTITCHASQGISSWLAWYQQKPGKAPKPLIYAASSLQNGVPSRFSGSGSGTDYTLTISSLQPEDFATYYCQQYDDLPYRFGQGTKVEIK	4.65051	FALSE	DIQMTQSPSSLSASVGDKVTITCHAS	DIQMTQSPSSLSASVGDKVTITCHAS	2	+++++++++++++++++-++-++-++	0.505556	FALSE	QGISSW	QGISSW	2	+-++--	5.4	FALSE	LAWYQQKPGKAPKPLIY	LAWYQQKPGKAPKPLIY	2	+++++-+++++++-+++	0.4	FALSE	AAS	#NAME?	1	-++	9.40758	FALSE	SLQNGVPSRFSGSGSGTDYTLTISSLQPEDFATYYC	SLQNGVPSRFSGSGSGTDYTLTISSLQPEDFATYYC	2	-+--++++++++++++++++++++++++++++++++	1.16162	FALSE	QQYDDLPYR	QQYDDLPYR	2	++++-++--		21.5253		2.06717
M04545:85:000000000-J2PY9:1:1103:23663:11810|VPRIMER=replicate2_IgK|DUPCOUNT=1	DIQMTQSPSSLSASVGDKVTITCNASQGISSWLAWYQQKPGKAPKPLIYAASSLQNGVPSRFSGSGSGTDYTLTISSLQPEDFATYYCQQYDDLPCRFGQGTKVEIK	4.65051	FALSE	DIQMTQSPSSLSASVGDKVTITCNAS	DIQMTQSPSSLSASVGDKVTITCNAS	2	+++++++++++++++++-++-++-++	0.505556	FALSE	QGISSW	QGISSW	2	+-++--	5.4	FALSE	LAWYQQKPGKAPKPLIY	LAWYQQKPGKAPKPLIY	2	+++++-+++++++-+++	0.4	FALSE	AAS	#NAME?	1	-++	9.40758	FALSE	SLQNGVPSRFSGSGSGTDYTLTISSLQPEDFATYYC	SLQNGVPSRFSGSGSGTDYTLTISSLQPEDFATYYC	2	-+--++++++++++++++++++++++++++++++++	1.16162	FALSE	QQYDDLPCR	QQYDDLPCR	2	++++-++--		21.5253		2.06717
M04545:85:000000000-J2PY9:1:1105:25771:10386|VPRIMER=replicate1_IgK|DUPCOUNT=1	DIQMTQSPSSLSASVGDKVTITCHASQGISSWLAWYQQKPGKAPKPLIYAASSLQNGVPSRFSGSGSGTDYTLTISSLQPEDFATYYCQQYDDLPYGFGQGTKVEIK	4.65051	FALSE	DIQMTQSPSSLSASVGDKVTITCHAS	DIQMTQSPSSLSASVGDKVTITCHAS	2	+++++++++++++++++-++-++-++	0.505556	FALSE	QGISSW	QGISSW	2	+-++--	5.4	FALSE	LAWYQQKPGKAPKPLIY	LAWYQQKPGKAPKPLIY	2	+++++-+++++++-+++	0.4	FALSE	AAS	#NAME?	1	-++	9.40758	FALSE	SLQNGVPSRFSGSGSGTDYTLTISSLQPEDFATYYC	SLQNGVPSRFSGSGSGTDYTLTISSLQPEDFATYYC	2	-+--++++++++++++++++++++++++++++++++	1.16162	FALSE	QQYDDLPYG	QQYDDLPYG	2	++++-++--		21.5253		2.06717
M04545:85:000000000-J2PY9:1:1113:24842:15180|VPRIMER=replicate2_IgK|DUPCOUNT=1	DIQMTQSPSSLSASVGDKVTITCHASQGISSWLAWYQQKPGKAPKPLIYAASSLQNGVPSRFSGSGSGTDYTLTVGSLQPEDFATYYCQQYDDLPYRFGQGTKVEIK	4.65051	FALSE	DIQMTQSPSSLSASVGDKVTITCHAS	DIQMTQSPSSLSASVGDKVTITCHAS	2	+++++++++++++++++-++-++-++	0.505556	FALSE	QGISSW	QGISSW	2	+-++--	5.4	FALSE	LAWYQQKPGKAPKPLIY	LAWYQQKPGKAPKPLIY	2	+++++-+++++++-+++	0.4	FALSE	AAS	#NAME?	1	-++	9.40758	FALSE	SLQNGVPSRFSGSGSGTDYTLTVGSLQPEDFATYYC	SLQNGVPSRFSGSGSGTDYTLTVGSLQPEDFATYYC	2	-+--++++++++++++++++++++++++++++++++	1.16162	FALSE	QQYDDLPYR	QQYDDLPYR	2	++++-++--		21.5253		2.06717
M04545:85:000000000-J2PY9:1:1109:9796:4584|VPRIMER=replicate1_IgK|DUPCOUNT=1	DIQMTQSPSSLSASVGDKVTITCHASQGISSWLAWYQQKPGKAPKPLIYAASSLQNGVPSRFSGSGSGTDYTLTINSLQPEDFATYYCQQYDDLPYRFGQGTKVEIK	4.65051	FALSE	DIQMTQSPSSLSASVGDKVTITCHAS	DIQMTQSPSSLSASVGDKVTITCHAS	2	+++++++++++++++++-++-++-++	0.505556	FALSE	QGISSW	QGISSW	2	+-++--	5.4	FALSE	LAWYQQKPGKAPKPLIY	LAWYQQKPGKAPKPLIY	2	+++++-+++++++-+++	0.4	FALSE	AAS	#NAME?	1	-++	9.40758	FALSE	SLQNGVPSRFSGSGSGTDYTLTINSLQPEDFATYYC	SLQNGVPSRFSGSGSGTDYTLTINSLQPEDFATYYC	2	-+--++++++++++++++++++++++++++++++++	1.16162	FALSE	QQYDDLPYR	QQYDDLPYR	2	++++-++--		21.5253		2.06717
M04545:85:000000000-J2PY9:1:1107:16893:24273|VPRIMER=replicate1_IgK|DUPCOUNT=1	DIQMTQSPSSLSASVGDKVTITCHASQGISSWLAWYQQKPGKAPKPLIYAASSLQNGVPSRFSGSGSGTDYTLTISSLQPEDFATYYCQQYDDLPYRFGQGTKVEIK	4.65051	FALSE	DIQMTQSPSSLSASVGDKVTITCHAS	DIQMTQSPSSLSASVGDKVTITCHAS	2	+++++++++++++++++-++-++-++	0.505556	FALSE	QGISSW	QGISSW	2	+-++--	5.4	FALSE	LAWYQQKPGKAPKPLIY	LAWYQQKPGKAPKPLIY	2	+++++-+++++++-+++	0.4	FALSE	AAS	#NAME?	1	-++	9.40758	FALSE	SLQNGVPSRFSGSGSGTDYTLTISSLQPEDFATYYC	SLQNGVPSRFSGSGSGTDYTLTISSLQPEDFATYYC	2	-+--++++++++++++++++++++++++++++++++	1.16162	FALSE	QQYDDLPYR	QQYDDLPYR	2	++++-++--		21.5253		2.06717
M04545:85:000000000-J2PY9:1:2105:17721:19417|VPRIMER=replicate1_IgK|DUPCOUNT=3	DIQMTQSPSSLSASVGDKVTITCHASQGISSWLAWYQQKPGKAPKPLIYAASSLQNGVPSRFSGSGSGTDYTLTISSLQPEDFATYYCQQYDDLPYRFGQGTKVEIK	4.65051	FALSE	DIQMTQSPSSLSASVGDKVTITCHAS	DIQMTQSPSSLSASVGDKVTITCHAS	2	+++++++++++++++++-++-++-++	0.505556	FALSE	QGISSW	QGISSW	2	+-++--	5.4	FALSE	LAWYQQKPGKAPKPLIY	LAWYQQKPGKAPKPLIY	2	+++++-+++++++-+++	0.4	FALSE	AAS	#NAME?	1	-++	9.40758	FALSE	SLQNGVPSRFSGSGSGTDYTLTISSLQPEDFATYYC	SLQNGVPSRFSGSGSGTDYTLTISSLQPEDFATYYC	2	-+--++++++++++++++++++++++++++++++++	1.16162	FALSE	QQYDDLPYR	QQYDDLPYR	2	++++-++--		21.5253		2.06717
M04545:85:000000000-J2PY9:1:1119:16686:6883|VPRIMER=replicate2_IgK|DUPCOUNT=1	DIQMTQSPSSLSASVGDKVTITCHASQGISSWLAWYQQKPGKAPKPLIYAASSLQNGVPSRFSGSGSGTDYTLTISSLQPEDFATYYCQQYDDLPYRFGQGTKVEIK	4.65051	FALSE	DIQMTQSPSSLSASVGDKVTITCHAS	DIQMTQSPSSLSASVGDKVTITCHAS	2	+++++++++++++++++-++-++-++	0.505556	FALSE	QGISSW	QGISSW	2	+-++--	5.4	FALSE	LAWYQQKPGKAPKPLIY	LAWYQQKPGKAPKPLIY	2	+++++-+++++++-+++	0.4	FALSE	AAS	#NAME?	1	-++	9.40758	FALSE	SLQNGVPSRFSGSGSGTDYTLTISSLQPEDFATYYC	SLQNGVPSRFSGSGSGTDYTLTISSLQPEDFATYYC	2	-+--++++++++++++++++++++++++++++++++	1.16162	FALSE	QQYDDLPYR	QQYDDLPYR	2	++++-++--		21.5253		2.06717
M04545:85:000000000-J2PY9:1:1104:20111:22534|VPRIMER=replicate1_IgK|DUPCOUNT=1	DIQMTQSPSSLSASVGDKVTITCHASQGISSWLAWYQQKPGKAPKPLIYAASSLQNGVPSRFSGSGSGSDYTLTISSLQPEDFATYYCQQYDDLPYNFGQGTKVEIK	4.65051	FALSE	DIQMTQSPSSLSASVGDKVTITCHAS	DIQMTQSPSSLSASVGDKVTITCHAS	2	+++++++++++++++++-++-++-++	0.505556	FALSE	QGISSW	QGISSW	2	+-++--	5.4	FALSE	LAWYQQKPGKAPKPLIY	LAWYQQKPGKAPKPLIY	2	+++++-+++++++-+++	0.4	FALSE	AAS	#NAME?	1	-++	9.40758	FALSE	SLQNGVPSRFSGSGSGSDYTLTISSLQPEDFATYYC	SLQNGVPSRFSGSGSGSDYTLTISSLQPEDFATYYC	2	-+--++++++++++++++++++++++++++++++++	1.16162	FALSE	QQYDDLPYN	QQYDDLPYN	2	++++-++--		21.5253		2.06717
M04545:85:000000000-J2PY9:1:1106:13933:3639|VPRIMER=replicate2_IgK|DUPCOUNT=2	DIQMTQSPSSLSASVGDKVTITCHASQGIGSWLAWYQQKPGKAPKPLIYAASSLQNGVPSRFSGSGSGTDYTLTISSLQPEDFATYYCQQYDDLPYSFGQGTKVEIK	4.65051	FALSE	DIQMTQSPSSLSASVGDKVTITCHAS	DIQMTQSPSSLSASVGDKVTITCHAS	2	+++++++++++++++++-++-++-++	0.305556	FALSE	QGIGSW	QGIGSW	2	+-+---	5.4	FALSE	LAWYQQKPGKAPKPLIY	LAWYQQKPGKAPKPLIY	2	+++++-+++++++-+++	0.4	FALSE	AAS	#NAME?	1	-++	9.40758	FALSE	SLQNGVPSRFSGSGSGTDYTLTISSLQPEDFATYYC	SLQNGVPSRFSGSGSGTDYTLTISSLQPEDFATYYC	2	-+--++++++++++++++++++++++++++++++++	1.36162	FALSE	QQYDDLPYS	QQYDDLPYS	2	++++-++-+		21.5253		2.06717
M04545:85:000000000-J2PY9:1:2108:10601:7777|VPRIMER=replicate1_IgK|DUPCOUNT=1	DIQMTQFPSSLSASVGDRVTITCRASQGISSYVNWYQQRPGKAPKVLIYYTNRLQSGVPSRVSGSGSGTEFTLGISSLQPEEFATYYCQQYNSLPLRFGGGTKVE	4.85051	FALSE	DIQMTQFPSSLSASVGDRVTITCRAS	DIQMTQFPSSLSASVGDRVTITCRAS	2	+++++++++++++++++-++-+++++	0.505556	FALSE	QGISSY	QGISSY	2	+-++--	5.45	FALSE	VNWYQQRPGKAPKVLIY	VNWYQQRPGKAPKVLIY	2	+-+++-+++++++++++	0.45	FALSE	YTN	YTN	2	++-	8.90758	FALSE	RLQSGVPSRVSGSGSGTEFTLGISSLQPEEFATYYC	RLQSGVPSRVSGSGSGTEFTLGISSLQPEEFATYYC	2	-+-++++++-+++++++++++-++++++++++++++	1.36162	FALSE	QQYNSLPLR	QQYNSLPLR	2	+++++++--		21.5253		2.31717
M04545:85:000000000-J2PY9:1:1106:24941:22549|VPRIMER=replicate1_IgK|DUPCOUNT=1	DIQMTQSPSSLSASVGDRVTITCRASQGINSYLNWYQQKPGKAPNLLIYYTNRLESGVPSRFTGSVSGTEFTLTISSLQPEDFATYYCQQYHSSPLTFGGGTKVELK	4.85051	FALSE	DIQMTQSPSSLSASVGDRVTITCRAS	DIQMTQSPSSLSASVGDRVTITCRAS	2	+++++++++++++++++-++-+++++	0.305556	FALSE	QGINSY	QGINSY	2	+-+---	5.25	FALSE	LNWYQQKPGKAPNLLIY	LNWYQQKPGKAPNLLIY	2	+-+++-++++++-++++	0.45	FALSE	YTN	YTN	2	++-	9.10758	FALSE	RLESGVPSRFTGSVSGTEFTLTISSLQPEDFATYYC	RLESGVPSRFTGSVSGTEFTLTISSLQPEDFATYYC	2	-+-++++++++++-++++++++++++++++++++++	1.56162	FALSE	QQYHSSPLT	QQYHSSPLT	2	+++++++-+		21.5253		2.31717
M04545:85:000000000-J2PY9:1:2104:9851:24103|VPRIMER=replicate1_IgK|DUPCOUNT=1	DIQMTQSPSSLSASVGDRVTITCRASQGINSYLNWYQQKPGKAPNLLIYYTNRLESGVPSRFTGSGSVTEFTLTISSLQPEDFATYYCQQYHSSPLTFGGGTKVELK	4.85051	FALSE	DIQMTQSPSSLSASVGDRVTITCRAS	DIQMTQSPSSLSASVGDRVTITCRAS	2	+++++++++++++++++-++-+++++	0.305556	FALSE	QGINSY	QGINSY	2	+-+---	5.25	FALSE	LNWYQQKPGKAPNLLIY	LNWYQQKPGKAPNLLIY	2	+-+++-++++++-++++	0.45	FALSE	YTN	YTN	2	++-	9.10758	FALSE	RLESGVPSRFTGSGSVTEFTLTISSLQPEDFATYYC	RLESGVPSRFTGSGSVTEFTLTISSLQPEDFATYYC	2	-+-++++++++++++-++++++++++++++++++++	1.56162	FALSE	QQYHSSPLT	QQYHSSPLT	2	+++++++-+		21.5253		2.31717
M04545:85:000000000-J2PY9:1:2119:9450:15581|VPRIMER=replicate1_IgK|DUPCOUNT=1	DIQMTQSPSSLSASVGDKVTITCHASQGISSWLAWYQRKPGKAPKPLIYAASSLQNGVPSRFSGRGSGTDYTLTIISLQPEDFATYYCQQYDDLPYSFGQGTKVEIK	4.65051	FALSE	DIQMTQSPSSLSASVGDKVTITCHAS	DIQMTQSPSSLSASVGDKVTITCHAS	2	+++++++++++++++++-++-++-++	0.505556	FALSE	QGISSW	QGISSW	2	+-++--	5.4	FALSE	LAWYQRKPGKAPKPLIY	LAWYQRKPGKAPKPLIY	2	+++++-+++++++-+++	0.4	FALSE	AAS	#NAME?	1	-++	9.20758	FALSE	SLQNGVPSRFSGRGSGTDYTLTIISLQPEDFATYYC	SLQNGVPSRFSGRGSGTDYTLTIISLQPEDFATYYC	2	-+--++++++++-+++++++++++++++++++++++	1.36162	FALSE	QQYDDLPYS	QQYDDLPYS	2	++++-++-+		21.5253		2.26717
M04545:85:000000000-J2PY9:1:1112:7035:18618|VPRIMER=replicate1_IgK|DUPCOUNT=1	DIQMTQSPSSLSASVGDRVTITCRASQGINSYLNWYQQKPGKAPNLLIYYTNRLESGVPSRLTGSGSGTEFTLTISSLQPEDFATYYCQQYLSSPLTFGGGTKVELK	4.85051	FALSE	DIQMTQSPSSLSASVGDRVTITCRAS	DIQMTQSPSSLSASVGDRVTITCRAS	2	+++++++++++++++++-++-+++++	0.305556	FALSE	QGINSY	QGINSY	2	+-+---	5.25	FALSE	LNWYQQKPGKAPNLLIY	LNWYQQKPGKAPNLLIY	2	+-+++-++++++-++++	0.45	FALSE	YTN	YTN	2	++-	9.10758	FALSE	RLESGVPSRLTGSGSGTEFTLTISSLQPEDFATYYC	RLESGVPSRLTGSGSGTEFTLTISSLQPEDFATYYC	2	-+-++++++-++++++++++++++++++++++++++	1.56162	FALSE	QQYLSSPLT	QQYLSSPLT	2	+++++++-+		21.5253		2.31717
M04545:85:000000000-J2PY9:1:1119:29031:12686|VPRIMER=replicate1_IgK|DUPCOUNT=2	DIQMTQSPSSLSASVGDRVTITCRASQGINSYLNWYQQKPGKAPNLLIYYTNRLESGVPSRFTGSGSVTEFTLTISSLQPEDFATYYCQQYHSSPLTFGGGTKVELK	4.85051	FALSE	DIQMTQSPSSLSASVGDRVTITCRAS	DIQMTQSPSSLSASVGDRVTITCRAS	2	+++++++++++++++++-++-+++++	0.305556	FALSE	QGINSY	QGINSY	2	+-+---	5.25	FALSE	LNWYQQKPGKAPNLLIY	LNWYQQKPGKAPNLLIY	2	+-+++-++++++-++++	0.45	FALSE	YTN	YTN	2	++-	9.10758	FALSE	RLESGVPSRFTGSGSVTEFTLTISSLQPEDFATYYC	RLESGVPSRFTGSGSVTEFTLTISSLQPEDFATYYC	2	-+-++++++++++++-++++++++++++++++++++	1.56162	FALSE	QQYHSSPLT	QQYHSSPLT	2	+++++++-+		21.5253		2.31717
M04545:85:000000000-J2PY9:1:1109:19735:14857|VPRIMER=replicate2_IgK|DUPCOUNT=1	DIQMTQSPSSLSASLGDKLTITCHASQGISSWLAWYQQKPGKAPKPLIYAASSLQNGVPSRFSGSGSGTDYTLTISSLQPEDFATYYCQQYDDLPYSFGLGTKVEIK	4.45051	FALSE	DIQMTQSPSSLSASLGDKLTITCHAS	DIQMTQSPSSLSASLGDKLTITCHAS	2	+++++++++++++++++--+-++-++	0.505556	FALSE	QGISSW	QGISSW	2	+-++--	5.4	FALSE	LAWYQQKPGKAPKPLIY	LAWYQQKPGKAPKPLIY	2	+++++-+++++++-+++	0.4	FALSE	AAS	#NAME?	1	-++	9.40758	FALSE	SLQNGVPSRFSGSGSGTDYTLTISSLQPEDFATYYC	SLQNGVPSRFSGSGSGTDYTLTISSLQPEDFATYYC	2	-+--++++++++++++++++++++++++++++++++	1.36162	FALSE	QQYDDLPYS	QQYDDLPYS	2	++++-++-+		21.5253		2.26717
M04545:85:000000000-J2PY9:1:2109:7342:2356|VPRIMER=replicate2_IgK|DUPCOUNT=1	DIQMTQSPSSLSASVGDKVTITCHASQGISSWLAWYQQKPGKAPKPLIYAASSLQNGVPSRFSGSGSGMDYTLTISSLQPEDFATYYCQQYDDLPYSFGQGTKVEIK	4.65051	FALSE	DIQMTQSPSSLSASVGDKVTITCHAS	DIQMTQSPSSLSASVGDKVTITCHAS	2	+++++++++++++++++-++-++-++	0.505556	FALSE	QGISSW	QGISSW	2	+-++--	5.4	FALSE	LAWYQQKPGKAPKPLIY	LAWYQQKPGKAPKPLIY	2	+++++-+++++++-+++	0.4	FALSE	AAS	#NAME?	1	-++	9.20758	FALSE	SLQNGVPSRFSGSGSGMDYTLTISSLQPEDFATYYC	SLQNGVPSRFSGSGSGMDYTLTISSLQPEDFATYYC	2	-+--++++++++++++-+++++++++++++++++++	1.36162	FALSE	QQYDDLPYS	QQYDDLPYS	2	++++-++-+		21.5253		2.26717
M04545:85:000000000-J2PY9:1:2108:24051:22122|VPRIMER=replicate1_IgK|DUPCOUNT=1	DIQMTQSPSSLSASVGDRVTITCRASQGINSYLNWYQQKPGKAPNLLIYYTNRLESGVPSRFTGSGSGTEFTLTISSLQPEDFATYYCQQYHSSQLTFGGGTKVELK	4.85051	FALSE	DIQMTQSPSSLSASVGDRVTITCRAS	DIQMTQSPSSLSASVGDRVTITCRAS	2	+++++++++++++++++-++-+++++	0.305556	FALSE	QGINSY	QGINSY	2	+-+---	5.25	FALSE	LNWYQQKPGKAPNLLIY	LNWYQQKPGKAPNLLIY	2	+-+++-++++++-++++	0.45	FALSE	YTN	YTN	2	++-	9.60758	FALSE	RLESGVPSRFTGSGSGTEFTLTISSLQPEDFATYYC	RLESGVPSRFTGSGSGTEFTLTISSLQPEDFATYYC	2	-+-+++++++++++++++++++++++++++++++++	1.06162	FALSE	QQYHSSQLT	QQYHSSQLT	2	++++++--+		21.5253		1.81717
M04545:85:000000000-J2PY9:1:2109:18849:18931|VPRIMER=replicate2_IgK|DUPCOUNT=1	DIQMTQSPSSLSASVGDKVTITCHASQGISSWLAWYQQKPGKAPKPLIYAASSLQKGVPSRFSGRGSGTDYTLAVSSLQPEDFATYYCQQYDDLPYSFGQGTKVEIK	4.65051	FALSE	DIQMTQSPSSLSASVGDKVTITCHAS	DIQMTQSPSSLSASVGDKVTITCHAS	2	+++++++++++++++++-++-++-++	0.505556	FALSE	QGISSW	QGISSW	2	+-++--	5.4	FALSE	LAWYQQKPGKAPKPLIY	LAWYQQKPGKAPKPLIY	2	+++++-+++++++-+++	0.4	FALSE	AAS	#NAME?	1	-++	9.20758	FALSE	SLQKGVPSRFSGRGSGTDYTLAVSSLQPEDFATYYC	SLQKGVPSRFSGRGSGTDYTLAVSSLQPEDFATYYC	2	-+--++++++++-+++++++++++++++++++++++	1.36162	FALSE	QQYDDLPYS	QQYDDLPYS	2	++++-++-+		21.5253		2.26717
M04545:85:000000000-J2PY9:1:2117:4319:19017|VPRIMER=replicate1_IgK|DUPCOUNT=1	DIQMTQSPSSLSASVGDKVTITCHASQGISSWLAWYQQKPGKAPKPLIYAASSLQNGIPSRFSGSGSGTDYTLTISSLQPEDFATYYCQQYDDLPYSFGQGTKVEIK	4.65051	FALSE	DIQMTQSPSSLSASVGDKVTITCHAS	DIQMTQSPSSLSASVGDKVTITCHAS	2	+++++++++++++++++-++-++-++	0.505556	FALSE	QGISSW	QGISSW	2	+-++--	5.4	FALSE	LAWYQQKPGKAPKPLIY	LAWYQQKPGKAPKPLIY	2	+++++-+++++++-+++	0.4	FALSE	AAS	#NAME?	1	-++	9.20758	FALSE	SLQNGIPSRFSGSGSGTDYTLTISSLQPEDFATYYC	SLQNGIPSRFSGSGSGTDYTLTISSLQPEDFATYYC	2	-+--+-++++++++++++++++++++++++++++++	1.36162	FALSE	QQYDDLPYS	QQYDDLPYS	2	++++-++-+		21.5253		2.26717
M04545:85:000000000-J2PY9:1:1118:25753:7676|VPRIMER=replicate1_IgK|DUPCOUNT=1	DIQMTQSPSSLSASVGDRVTITCRASQGINSYLNWYQQKPGKAPNLLIYYTNRLESGVPSRFTGSGSGTEFTLTISSLQPEDFATYYCQQYHSSRLTFGGGTKVELK	4.85051	FALSE	DIQMTQSPSSLSASVGDRVTITCRAS	DIQMTQSPSSLSASVGDRVTITCRAS	2	+++++++++++++++++-++-+++++	0.305556	FALSE	QGINSY	QGINSY	2	+-+---	5.25	FALSE	LNWYQQKPGKAPNLLIY	LNWYQQKPGKAPNLLIY	2	+-+++-++++++-++++	0.45	FALSE	YTN	YTN	2	++-	9.60758	FALSE	RLESGVPSRFTGSGSGTEFTLTISSLQPEDFATYYC	RLESGVPSRFTGSGSGTEFTLTISSLQPEDFATYYC	2	-+-+++++++++++++++++++++++++++++++++	1.06162	FALSE	QQYHSSRLT	QQYHSSRLT	2	++++++--+		21.5253		1.81717
M04545:85:000000000-J2PY9:1:1119:14488:2467|VPRIMER=replicate1_IgK|DUPCOUNT=1	DIQMTQSPSSLSASVGDKVTITCHASQGISSWLAWYQQKPGKAPKPLIYAASSLQNGVPSRFSGSGSGTYYTLTISSLQPEDFATYYCQQYDDLPYSFGQGTKVEIK	4.65051	FALSE	DIQMTQSPSSLSASVGDKVTITCHAS	DIQMTQSPSSLSASVGDKVTITCHAS	2	+++++++++++++++++-++-++-++	0.505556	FALSE	QGISSW	QGISSW	2	+-++--	5.4	FALSE	LAWYQQKPGKAPKPLIY	LAWYQQKPGKAPKPLIY	2	+++++-+++++++-+++	0.4	FALSE	AAS	#NAME?	1	-++	9.20758	FALSE	SLQNGVPSRFSGSGSGTYYTLTISSLQPEDFATYYC	SLQNGVPSRFSGSGSGTYYTLTISSLQPEDFATYYC	2	-+--+++++++++++++-++++++++++++++++++	1.36162	FALSE	QQYDDLPYS	QQYDDLPYS	2	++++-++-+		21.5253		2.26717
M04545:85:000000000-J2PY9:1:2107:15715:23418|VPRIMER=replicate1_IgK|DUPCOUNT=1	DIQMTQSPSSLSASVGDKVTITCHASQGISSWLAWYQQKPGKAPKPLIYAASSLQNGVPSRFRGSGSGTDYTLTISSLQPEDFATYYCQQYDDLPYSFGQGTKVEIK	4.65051	FALSE	DIQMTQSPSSLSASVGDKVTITCHAS	DIQMTQSPSSLSASVGDKVTITCHAS	2	+++++++++++++++++-++-++-++	0.505556	FALSE	QGISSW	QGISSW	2	+-++--	5.4	FALSE	LAWYQQKPGKAPKPLIY	LAWYQQKPGKAPKPLIY	2	+++++-+++++++-+++	0.4	FALSE	AAS	#NAME?	1	-++	9.20758	FALSE	SLQNGVPSRFRGSGSGTDYTLTISSLQPEDFATYYC	SLQNGVPSRFRGSGSGTDYTLTISSLQPEDFATYYC	2	-+--++++++-+++++++++++++++++++++++++	1.36162	FALSE	QQYDDLPYS	QQYDDLPYS	2	++++-++-+		21.5253		2.26717
M04545:85:000000000-J2PY9:1:1113:24460:15516|VPRIMER=replicate1_IgK|DUPCOUNT=1	DIQMSQSPSSLSASVGDRVTITCRASQGINYFLNWYQQKPGKAPKPLIYAASSLQNGVPSRFSGSGSGTDYTLTISSLQPEDFATYYCQQYDDLPYSFGQGTKVDIK	4.85051	FALSE	DIQMSQSPSSLSASVGDRVTITCRAS	DIQMSQSPSSLSASVGDRVTITCRAS	2	+++++++++++++++++-++-+++++	0.305556	FALSE	QGINYF	QGINYF	2	+-+---	5.2	FALSE	LNWYQQKPGKAPKPLIY	LNWYQQKPGKAPKPLIY	2	+-+++-+++++++-+++	0.4	FALSE	AAS	#NAME?	1	-++	9.40758	FALSE	SLQNGVPSRFSGSGSGTDYTLTISSLQPEDFATYYC	SLQNGVPSRFSGSGSGTDYTLTISSLQPEDFATYYC	2	-+--++++++++++++++++++++++++++++++++	1.36162	FALSE	QQYDDLPYS	QQYDDLPYS	2	++++-++-+		21.5253		2.06717
M04545:85:000000000-J2PY9:1:2106:24601:11141|VPRIMER=replicate1_IgK|DUPCOUNT=1	DIQMTQSPSSLSASVGDKVTITCHASQGISSWLAWYQQKPGKAPKPLIYAASSLQNGVPSRFSGSGSGMDYTLTISSLQPEDFATYYCQQYDDLPYSFGQGTKVEIK	4.65051	FALSE	DIQMTQSPSSLSASVGDKVTITCHAS	DIQMTQSPSSLSASVGDKVTITCHAS	2	+++++++++++++++++-++-++-++	0.505556	FALSE	QGISSW	QGISSW	2	+-++--	5.4	FALSE	LAWYQQKPGKAPKPLIY	LAWYQQKPGKAPKPLIY	2	+++++-+++++++-+++	0.4	FALSE	AAS	#NAME?	1	-++	9.20758	FALSE	SLQNGVPSRFSGSGSGMDYTLTISSLQPEDFATYYC	SLQNGVPSRFSGSGSGMDYTLTISSLQPEDFATYYC	2	-+--++++++++++++-+++++++++++++++++++	1.36162	FALSE	QQYDDLPYS	QQYDDLPYS	2	++++-++-+		21.5253		2.26717
M04545:85:000000000-J2PY9:1:2117:13954:17117|VPRIMER=replicate1_IgK|DUPCOUNT=1	DIQMTQSPSSLSASVGDRVTITCRASQGINSYLNWYQQKPGKAPNLLIYYTNRLESGVPSRLTGSGSGTEFTLTLSSLQPEDFATYYCQQYHSSPLTFGGGTKVELK	4.85051	FALSE	DIQMTQSPSSLSASVGDRVTITCRAS	DIQMTQSPSSLSASVGDRVTITCRAS	2	+++++++++++++++++-++-+++++	0.305556	FALSE	QGINSY	QGINSY	2	+-+---	5.25	FALSE	LNWYQQKPGKAPNLLIY	LNWYQQKPGKAPNLLIY	2	+-+++-++++++-++++	0.45	FALSE	YTN	YTN	2	++-	9.10758	FALSE	RLESGVPSRLTGSGSGTEFTLTLSSLQPEDFATYYC	RLESGVPSRLTGSGSGTEFTLTLSSLQPEDFATYYC	2	-+-++++++-++++++++++++++++++++++++++	1.56162	FALSE	QQYHSSPLT	QQYHSSPLT	2	+++++++-+		21.5253		2.31717
M04545:85:000000000-J2PY9:1:1115:22457:10050|VPRIMER=replicate2_IgK|DUPCOUNT=1	DIQMTQSPSSLSASVGDKVTITCHASQGISSWLAWYQQKPGKAPKPLIYAASSLQNGVPSRFSGSGSGTAYTLTISSLQPEDFATYYCQQYDDLPYSFGQGTKVEIK	4.65051	FALSE	DIQMTQSPSSLSASVGDKVTITCHAS	DIQMTQSPSSLSASVGDKVTITCHAS	2	+++++++++++++++++-++-++-++	0.505556	FALSE	QGISSW	QGISSW	2	+-++--	5.4	FALSE	LAWYQQKPGKAPKPLIY	LAWYQQKPGKAPKPLIY	2	+++++-+++++++-+++	0.4	FALSE	AAS	#NAME?	1	-++	9.20758	FALSE	SLQNGVPSRFSGSGSGTAYTLTISSLQPEDFATYYC	SLQNGVPSRFSGSGSGTAYTLTISSLQPEDFATYYC	2	-+--+++++++++++++-++++++++++++++++++	1.36162	FALSE	QQYDDLPYS	QQYDDLPYS	2	++++-++-+		21.5253		2.26717
M04545:85:000000000-J2PY9:1:2117:18644:21397|VPRIMER=replicate1_IgK|DUPCOUNT=1	DIQMTQSPSSLSASVGDRVTITCRASQGINSYLNWHQQKPGKAPNLLIYYTNRLESGVPSRFTGSGSGTEFTLTISSLQPEDFATYYCQQYHSSPLTFGGGTKVELK	4.85051	FALSE	DIQMTQSPSSLSASVGDRVTITCRAS	DIQMTQSPSSLSASVGDRVTITCRAS	2	+++++++++++++++++-++-+++++	0.305556	FALSE	QGINSY	QGINSY	2	+-+---	4.75	FALSE	LNWHQQKPGKAPNLLIY	LNWHQQKPGKAPNLLIY	2	+-+-+-++++++-++++	0.45	FALSE	YTN	YTN	2	++-	9.60758	FALSE	RLESGVPSRFTGSGSGTEFTLTISSLQPEDFATYYC	RLESGVPSRFTGSGSGTEFTLTISSLQPEDFATYYC	2	-+-+++++++++++++++++++++++++++++++++	1.56162	FALSE	QQYHSSPLT	QQYHSSPLT	2	+++++++-+		21.5253		2.31717
M04545:85:000000000-J2PY9:1:2118:28009:19726|VPRIMER=replicate1_IgK|DUPCOUNT=1	DIQMTQSPSSLSASVGDKVTITCHASQGISSWLAWYQQKPGKAPKPLIYAASRLQNGVPSRFGGSGSGTDYTLTISSLQPEDFTTYYCQQYDDLPYSFGQGTKVEIK	4.65051	FALSE	DIQMTQSPSSLSASVGDKVTITCHAS	DIQMTQSPSSLSASVGDKVTITCHAS	2	+++++++++++++++++-++-++-++	0.505556	FALSE	QGISSW	QGISSW	2	+-++--	5.4	FALSE	LAWYQQKPGKAPKPLIY	LAWYQQKPGKAPKPLIY	2	+++++-+++++++-+++	0.4	FALSE	AAS	#NAME?	1	-++	9.20758	FALSE	RLQNGVPSRFGGSGSGTDYTLTISSLQPEDFTTYYC	RLQNGVPSRFGGSGSGTDYTLTISSLQPEDFTTYYC	2	-+--++++++-+++++++++++++++++++++++++	1.36162	FALSE	QQYDDLPYS	QQYDDLPYS	2	++++-++-+		21.5253		2.26717
M04545:85:000000000-J2PY9:1:2105:17540:22893|VPRIMER=replicate1_IgK|DUPCOUNT=1	DIQMTQSPSSLSASVGDRVTITCRASQGINSYLNWYQQKLGKAPNLLIYYTNRLESGVPSRFTGSGSGTEFTLTISSLQPEDFATYYCQQYHSSPLTFGGGTKVELK	4.85051	FALSE	DIQMTQSPSSLSASVGDRVTITCRAS	DIQMTQSPSSLSASVGDRVTITCRAS	2	+++++++++++++++++-++-+++++	0.305556	FALSE	QGINSY	QGINSY	2	+-+---	4.75	FALSE	LNWYQQKLGKAPNLLIY	LNWYQQKLGKAPNLLIY	2	+-+++-+-++++-++++	0.45	FALSE	YTN	YTN	2	++-	9.60758	FALSE	RLESGVPSRFTGSGSGTEFTLTISSLQPEDFATYYC	RLESGVPSRFTGSGSGTEFTLTISSLQPEDFATYYC	2	-+-+++++++++++++++++++++++++++++++++	1.56162	FALSE	QQYHSSPLT	QQYHSSPLT	2	+++++++-+		21.5253		2.31717
M04545:85:000000000-J2PY9:1:2119:21294:22563|VPRIMER=replicate1_IgK|DUPCOUNT=1	DIQMTQSPSSLSASVGDRVTITCRASQGINSYLNWYQQKPGKAPNLLIYYTNRLESGVPSRFTVSGSGTEFTLTISSLQPEDFATYYCQQYHSSPLTFGGGTKVELK	4.85051	FALSE	DIQMTQSPSSLSASVGDRVTITCRAS	DIQMTQSPSSLSASVGDRVTITCRAS	2	+++++++++++++++++-++-+++++	0.305556	FALSE	QGINSY	QGINSY	2	+-+---	5.25	FALSE	LNWYQQKPGKAPNLLIY	LNWYQQKPGKAPNLLIY	2	+-+++-++++++-++++	0.45	FALSE	YTN	YTN	2	++-	9.10758	FALSE	RLESGVPSRFTVSGSGTEFTLTISSLQPEDFATYYC	RLESGVPSRFTVSGSGTEFTLTISSLQPEDFATYYC	2	-+-++++++++-++++++++++++++++++++++++	1.56162	FALSE	QQYHSSPLT	QQYHSSPLT	2	+++++++-+		21.5253		2.31717
M04545:85:000000000-J2PY9:1:2112:10550:16916|VPRIMER=replicate2_IgK|DUPCOUNT=1	DIQMTQSPSSLSASVGDKVTITCHASQGISSWLAWYQQKPGKAPKPLIYAASSLQNGVPLRFSGSGSGTDYTLTISSLQPEDFATYYCQQYDDLPYSFGQGTKVEIK	4.65051	FALSE	DIQMTQSPSSLSASVGDKVTITCHAS	DIQMTQSPSSLSASVGDKVTITCHAS	2	+++++++++++++++++-++-++-++	0.505556	FALSE	QGISSW	QGISSW	2	+-++--	5.4	FALSE	LAWYQQKPGKAPKPLIY	LAWYQQKPGKAPKPLIY	2	+++++-+++++++-+++	0.4	FALSE	AAS	#NAME?	1	-++	9.20758	FALSE	SLQNGVPLRFSGSGSGTDYTLTISSLQPEDFATYYC	SLQNGVPLRFSGSGSGTDYTLTISSLQPEDFATYYC	2	-+--+++-++++++++++++++++++++++++++++	1.36162	FALSE	QQYDDLPYS	QQYDDLPYS	2	++++-++-+		21.5253		2.26717
M04545:85:000000000-J2PY9:1:2104:26697:17898|VPRIMER=replicate1_IgK|DUPCOUNT=1	DIQMTQSPSSLSASVGDRVTITCRASQGINSYLKWYQQKRGKAPNLLIYYTNRLESGVPSRFTGSGSGTEFTLTISSLQPEDFATYYCQQYHSSPLTFGRGTKVELK	4.85051	FALSE	DIQMTQSPSSLSASVGDRVTITCRAS	DIQMTQSPSSLSASVGDRVTITCRAS	2	+++++++++++++++++-++-+++++	0.305556	FALSE	QGINSY	QGINSY	2	+-+---	4.75	FALSE	LKWYQQKRGKAPNLLIY	LKWYQQKRGKAPNLLIY	2	+-+++-+-++++-++++	0.45	FALSE	YTN	YTN	2	++-	9.60758	FALSE	RLESGVPSRFTGSGSGTEFTLTISSLQPEDFATYYC	RLESGVPSRFTGSGSGTEFTLTISSLQPEDFATYYC	2	-+-+++++++++++++++++++++++++++++++++	1.56162	FALSE	QQYHSSPLT	QQYHSSPLT	2	+++++++-+		21.5253		2.31717
M04545:85:000000000-J2PY9:1:1119:25204:4277|VPRIMER=replicate2_IgK|DUPCOUNT=1	DIQMTQSPSSLSASVGDKVTITCHASQGIRSWLAWYQQKPGKAPKPLIYAASSLQNGVPSMFSGSGSGTDYTLTISSLQPEDFATYYCQQYDDLPYSFGQGTKVEIK	4.65051	FALSE	DIQMTQSPSSLSASVGDKVTITCHAS	DIQMTQSPSSLSASVGDKVTITCHAS	2	+++++++++++++++++-++-++-++	0.305556	FALSE	QGIRSW	QGIRSW	2	+-+---	5.4	FALSE	LAWYQQKPGKAPKPLIY	LAWYQQKPGKAPKPLIY	2	+++++-+++++++-+++	0.4	FALSE	AAS	#NAME?	1	-++	9.40758	FALSE	SLQNGVPSMFSGSGSGTDYTLTISSLQPEDFATYYC	SLQNGVPSMFSGSGSGTDYTLTISSLQPEDFATYYC	2	-+--++++++++++++++++++++++++++++++++	1.36162	FALSE	QQYDDLPYS	QQYDDLPYS	2	++++-++-+		21.5253		2.06717
M04545:85:000000000-J2PY9:1:2114:17900:6895|VPRIMER=replicate1_IgK|DUPCOUNT=1	DIQMTQSPSSLSASVGDKVTITCHASQGISSWLAWYQQKPGKAPKPLIYAASSLQNGVPSRFSGSGPGTDYTLTISSLQPEDFATYYCQQYDDLPYSFGQGTKVEIK	4.65051	FALSE	DIQMTQSPSSLSASVGDKVTITCHAS	DIQMTQSPSSLSASVGDKVTITCHAS	2	+++++++++++++++++-++-++-++	0.505556	FALSE	QGISSW	QGISSW	2	+-++--	5.4	FALSE	LAWYQQKPGKAPKPLIY	LAWYQQKPGKAPKPLIY	2	+++++-+++++++-+++	0.4	FALSE	AAS	#NAME?	1	-++	9.20758	FALSE	SLQNGVPSRFSGSGPGTDYTLTISSLQPEDFATYYC	SLQNGVPSRFSGSGPGTDYTLTISSLQPEDFATYYC	2	-+--++++++++++-+++++++++++++++++++++	1.36162	FALSE	QQYDDLPYS	QQYDDLPYS	2	++++-++-+		21.5253		2.26717
M04545:85:000000000-J2PY9:1:1109:11941:3827|VPRIMER=replicate2_IgK|DUPCOUNT=1	DIQMTQSPSSLSASVGDKVTITCHASQGISSWLAWYQQKPGKAPKPLIYAASSLQNGVPSRFSGRGSGTDYTLTISSLQPEDFATYYCQQYDDLPYSFGQGTKVEIK	4.65051	FALSE	DIQMTQSPSSLSASVGDKVTITCHAS	DIQMTQSPSSLSASVGDKVTITCHAS	2	+++++++++++++++++-++-++-++	0.505556	FALSE	QGISSW	QGISSW	2	+-++--	5.4	FALSE	LAWYQQKPGKAPKPLIY	LAWYQQKPGKAPKPLIY	2	+++++-+++++++-+++	0.4	FALSE	AAS	#NAME?	1	-++	9.20758	FALSE	SLQNGVPSRFSGRGSGTDYTLTISSLQPEDFATYYC	SLQNGVPSRFSGRGSGTDYTLTISSLQPEDFATYYC	2	-+--++++++++-+++++++++++++++++++++++	1.36162	FALSE	QQYDDLPYS	QQYDDLPYS	2	++++-++-+		21.5253		2.26717
M04545:85:000000000-J2PY9:1:2104:8794:19614|VPRIMER=replicate1_IgK|DUPCOUNT=3	DIQMTQSPSSLSASVGDRVTITCRASQGINSYLNWYQQKPGKAPNLLIYYTNRLESGVPSRFTGSGSETEFTLTISSLQPEDFATYYCQQYHSSPLTFGGGTKVELK	4.85051	FALSE	DIQMTQSPSSLSASVGDRVTITCRAS	DIQMTQSPSSLSASVGDRVTITCRAS	2	+++++++++++++++++-++-+++++	0.305556	FALSE	QGINSY	QGINSY	2	+-+---	5.25	FALSE	LNWYQQKPGKAPNLLIY	LNWYQQKPGKAPNLLIY	2	+-+++-++++++-++++	0.45	FALSE	YTN	YTN	2	++-	9.10758	FALSE	RLESGVPSRFTGSGSETEFTLTISSLQPEDFATYYC	RLESGVPSRFTGSGSETEFTLTISSLQPEDFATYYC	2	-+-++++++++++++-++++++++++++++++++++	1.56162	FALSE	QQYHSSPLT	QQYHSSPLT	2	+++++++-+		21.5253		2.31717
M04545:85:000000000-J2PY9:1:1110:25011:21535|VPRIMER=replicate2_IgK|DUPCOUNT=1	DIQMTQSPSSLSASVGDKVTITCHASQGIGSWLAWYQQKPGKAPKPLIYAASSLQNGVPSRFSGSGSGTDYTLTISSLQPEDFATYYCQQYDDLPYSFGQGTKVEIK	4.65051	FALSE	DIQMTQSPSSLSASVGDKVTITCHAS	DIQMTQSPSSLSASVGDKVTITCHAS	2	+++++++++++++++++-++-++-++	0.305556	FALSE	QGIGSW	QGIGSW	2	+-+---	5.4	FALSE	LAWYQQKPGKAPKPLIY	LAWYQQKPGKAPKPLIY	2	+++++-+++++++-+++	0.4	FALSE	AAS	#NAME?	1	-++	9.40758	FALSE	SLQNGVPSRFSGSGSGTDYTLTISSLQPEDFATYYC	SLQNGVPSRFSGSGSGTDYTLTISSLQPEDFATYYC	2	-+--++++++++++++++++++++++++++++++++	1.36162	FALSE	QQYDDLPYS	QQYDDLPYS	2	++++-++-+		21.5253		2.06717
M04545:85:000000000-J2PY9:1:2107:9205:9510|VPRIMER=replicate1_IgK|DUPCOUNT=1	DIQMTQSPSSLSASVGDKVTITCHASQGISSWLAWYQQKPGKAPKPLIYAASSLQNGVPSRFSGRGSGTDYALTISGLQPEDFATYYCQQYDDLPYSWGQGTKVEIK	4.65051	FALSE	DIQMTQSPSSLSASVGDKVTITCHAS	DIQMTQSPSSLSASVGDKVTITCHAS	2	+++++++++++++++++-++-++-++	0.505556	FALSE	QGISSW	QGISSW	2	+-++--	5.4	FALSE	LAWYQQKPGKAPKPLIY	LAWYQQKPGKAPKPLIY	2	+++++-+++++++-+++	0.4	FALSE	AAS	#NAME?	1	-++	9.20758	FALSE	SLQNGVPSRFSGRGSGTDYALTISGLQPEDFATYYC	SLQNGVPSRFSGRGSGTDYALTISGLQPEDFATYYC	2	-+--++++++++-+++++++++++++++++++++++	1.36162	FALSE	QQYDDLPYS	QQYDDLPYS	2	++++-++-+		21.5253		2.26717
M04545:85:000000000-J2PY9:1:1102:17221:22281|VPRIMER=replicate2_IgK|DUPCOUNT=1	DIQMTQSPSSLSASVGDKVTITCHASQGISSWLAWYQQKPGKAPKPLIYAASSLQNGVPSMFNGSGSGTDYALTISSLQPEEFATYYCQQYDDLPYVFGQGTKVEFK	4.65051	FALSE	DIQMTQSPSSLSASVGDKVTITCHAS	DIQMTQSPSSLSASVGDKVTITCHAS	2	+++++++++++++++++-++-++-++	0.505556	FALSE	QGISSW	QGISSW	2	+-++--	5.4	FALSE	LAWYQQKPGKAPKPLIY	LAWYQQKPGKAPKPLIY	2	+++++-+++++++-+++	0.4	FALSE	AAS	#NAME?	1	-++	9.20758	FALSE	SLQNGVPSMFNGSGSGTDYALTISSLQPEEFATYYC	SLQNGVPSMFNGSGSGTDYALTISSLQPEEFATYYC	2	-+--++++++-+++++++++++++++++++++++++	1.36162	FALSE	QQYDDLPYV	QQYDDLPYV	2	++++-++-+		21.5253		2.26717
M04545:85:000000000-J2PY9:1:1104:7651:19964|VPRIMER=replicate1_IgK|DUPCOUNT=1	DIQMTQSPSSLSASVGDRVTITCRASQGINSYLNWYQQKPGKAPNLLIYYTNRLESGVPSRFTSSGSGTEFTLTISSLQPEDFATYYCQQYHSSPLTFGGGTKVELK	4.85051	FALSE	DIQMTQSPSSLSASVGDRVTITCRAS	DIQMTQSPSSLSASVGDRVTITCRAS	2	+++++++++++++++++-++-+++++	0.305556	FALSE	QGINSY	QGINSY	2	+-+---	5.25	FALSE	LNWYQQKPGKAPNLLIY	LNWYQQKPGKAPNLLIY	2	+-+++-++++++-++++	0.45	FALSE	YTN	YTN	2	++-	9.10758	FALSE	RLESGVPSRFTSSGSGTEFTLTISSLQPEDFATYYC	RLESGVPSRFTSSGSGTEFTLTISSLQPEDFATYYC	2	-+-++++++++-++++++++++++++++++++++++	1.56162	FALSE	QQYHSSPLT	QQYHSSPLT	2	+++++++-+		21.5253		2.31717
M04545:85:000000000-J2PY9:1:2105:6716:13326|VPRIMER=replicate1_IgK|DUPCOUNT=1	DIQMTQSPSSLSASVGDRVTITCRASQGINSYLNWYQQKPGKAPNLLIYYTNRLESGVPSRLTGSGSGTEFTLTISSLQPEDFATYYCQQYHSSPLTFGGGTKVELK	4.85051	FALSE	DIQMTQSPSSLSASVGDRVTITCRAS	DIQMTQSPSSLSASVGDRVTITCRAS	2	+++++++++++++++++-++-+++++	0.305556	FALSE	QGINSY	QGINSY	2	+-+---	5.25	FALSE	LNWYQQKPGKAPNLLIY	LNWYQQKPGKAPNLLIY	2	+-+++-++++++-++++	0.45	FALSE	YTN	YTN	2	++-	9.10758	FALSE	RLESGVPSRLTGSGSGTEFTLTISSLQPEDFATYYC	RLESGVPSRLTGSGSGTEFTLTISSLQPEDFATYYC	2	-+-++++++-++++++++++++++++++++++++++	1.56162	FALSE	QQYHSSPLT	QQYHSSPLT	2	+++++++-+		21.5253		2.31717
M04545:85:000000000-J2PY9:1:1115:13406:10337|VPRIMER=replicate1_IgK|DUPCOUNT=1	DIQMSQSPSSLSASVGDRVTITCRASQGINSYLNWYQQKPGKAPKVLIHYAKSLASGVPPRFSGSGSGTEFTLTISSLQPEDFATYYCQQHNDYPFTFGPGTKLDIK	4.85051	FALSE	DIQMSQSPSSLSASVGDRVTITCRAS	DIQMSQSPSSLSASVGDRVTITCRAS	2	+++++++++++++++++-++-+++++	0.305556	FALSE	QGINSY	QGINSY	2	+-+---	4.95	FALSE	LNWYQQKPGKAPKVLIH	LNWYQQKPGKAPKVLIH	2	+-+++-++++++++++-	0.45	FALSE	YAK	YAK	2	++-	9.60758	FALSE	SLASGVPPRFSGSGSGTEFTLTISSLQPEDFATYYC	SLASGVPPRFSGSGSGTEFTLTISSLQPEDFATYYC	2	-++++++-++++++++++++++++++++++++++++	1.36162	FALSE	QQHNDYPFT	QQHNDYPFT	2	++++-++-+		21.5253		2.11717
M04545:85:000000000-J2PY9:1:2118:26800:5165|VPRIMER=replicate2_IgK|DUPCOUNT=1	DIQMTQSPSSLSASVGDKFTITCHASQGISSWLAWYQQKPGKAPKPLIYAASSLQTGVPSRFRGSGSGTDYTLTISSLQPEDFATYYCQQYDDLPPSFGRGTRVEFK	4.45051	FALSE	DIQMTQSPSSLSASVGDKFTITCHAS	DIQMTQSPSSLSASVGDKFTITCHAS	2	+++++++++++++++++--+-++-++	0.505556	FALSE	QGISSW	QGISSW	2	+-++--	5.4	FALSE	LAWYQQKPGKAPKPLIY	LAWYQQKPGKAPKPLIY	2	+++++-+++++++-+++	0.4	FALSE	AAS	#NAME?	1	-++	9.40758	FALSE	SLQTGVPSRFRGSGSGTDYTLTISSLQPEDFATYYC	SLQTGVPSRFRGSGSGTDYTLTISSLQPEDFATYYC	2	-+-+++++++-+++++++++++++++++++++++++	1.36162	FALSE	QQYDDLPPS	QQYDDLPPS	2	++++-++-+		21.5253		2.26717
M04545:85:000000000-J2PY9:1:1115:15068:23108|VPRIMER=replicate1_IgK|DUPCOUNT=1	DIQMTLSPSYLSASVGDKVTITCHASQGISSWLAWYQQKPGKAPKPLIYAASSLQNGVPSRFSGSGSGTDYTLTISSLQPEDFATYYCQQYDDLPYSFGQGTKVEIK	4.45051	FALSE	DIQMTLSPSYLSASVGDKVTITCHAS	DIQMTLSPSYLSASVGDKVTITCHAS	2	+++++++++-+++++++-++-++-++	0.505556	FALSE	QGISSW	QGISSW	2	+-++--	5.4	FALSE	LAWYQQKPGKAPKPLIY	LAWYQQKPGKAPKPLIY	2	+++++-+++++++-+++	0.4	FALSE	AAS	#NAME?	1	-++	9.40758	FALSE	SLQNGVPSRFSGSGSGTDYTLTISSLQPEDFATYYC	SLQNGVPSRFSGSGSGTDYTLTISSLQPEDFATYYC	2	-+--++++++++++++++++++++++++++++++++	1.36162	FALSE	QQYDDLPYS	QQYDDLPYS	2	++++-++-+		21.5253		2.26717
M04545:85:000000000-J2PY9:1:1110:3788:17595|VPRIMER=replicate1_IgK|DUPCOUNT=1	DIQMTQSPSPLSASVGDKVTITCHASQGISSWLAWYQQKPGKAPKPLIYAASSLQNGVPSRFSGSGSGTDYTLTISSLQPEDFATYYCQQYDDLPYSFGQGTKVEIK	4.45051	FALSE	DIQMTQSPSPLSASVGDKVTITCHAS	DIQMTQSPSPLSASVGDKVTITCHAS	2	+++++++++-+++++++-++-++-++	0.505556	FALSE	QGISSW	QGISSW	2	+-++--	5.4	FALSE	LAWYQQKPGKAPKPLIY	LAWYQQKPGKAPKPLIY	2	+++++-+++++++-+++	0.4	FALSE	AAS	#NAME?	1	-++	9.40758	FALSE	SLQNGVPSRFSGSGSGTDYTLTISSLQPEDFATYYC	SLQNGVPSRFSGSGSGTDYTLTISSLQPEDFATYYC	2	-+--++++++++++++++++++++++++++++++++	1.36162	FALSE	QQYDDLPYS	QQYDDLPYS	2	++++-++-+		21.5253		2.26717
M04545:85:000000000-J2PY9:1:1103:19146:19330|VPRIMER=replicate2_IgK|DUPCOUNT=1	DIQMTQSPSSLSASVGDRVTITCRASQGIGSYLNWYQQKPGKAPKLLIYYANRLESGVPSRFSCSGSGTEFTLTISSLQPEDFATYYCQQYNSLPPFTFGPGTKLDIK	4.85051	FALSE	DIQMTQSPSSLSASVGDRVTITCRAS	DIQMTQSPSSLSASVGDRVTITCRAS	2	+++++++++++++++++-++-+++++	0.305556	FALSE	QGIGSY	QGIGSY	2	+-+---	5.45	FALSE	LNWYQQKPGKAPKLLIY	LNWYQQKPGKAPKLLIY	2	+-+++-+++++++++++	0.45	FALSE	YAN	YAN	2	++-	9.10758	FALSE	RLESGVPSRFSCSGSGTEFTLTISSLQPEDFATYYC	RLESGVPSRFSCSGSGTEFTLTISSLQPEDFATYYC	2	-+-++++++++-++++++++++++++++++++++++	1.36162	TRUE	QQYNSLPPFT	QQYNSLPPF	2	+++++++--		21.5253		2.11717
M04545:85:000000000-J2PY9:1:2112:16572:14907|VPRIMER=replicate1_IgK|DUPCOUNT=1	DIQMTQSPSSLSASVGDRVTITCRASQGINSYLNWYQQKPGKAPNLLICYTNRLESGVPSRFTGSGSGTEFTLTISSLQPEDFATYYCQQYHSSPLTFGGGTKVELK	4.85051	FALSE	DIQMTQSPSSLSASVGDRVTITCRAS	DIQMTQSPSSLSASVGDRVTITCRAS	2	+++++++++++++++++-++-+++++	0.305556	FALSE	QGINSY	QGINSY	2	+-+---	4.75	FALSE	LNWYQQKPGKAPNLLIC	LNWYQQKPGKAPNLLIC	2	+-+++-++++++-+++-	0.45	FALSE	YTN	YTN	2	++-	9.60758	FALSE	RLESGVPSRFTGSGSGTEFTLTISSLQPEDFATYYC	RLESGVPSRFTGSGSGTEFTLTISSLQPEDFATYYC	2	-+-+++++++++++++++++++++++++++++++++	1.56162	FALSE	QQYHSSPLT	QQYHSSPLT	2	+++++++-+		21.5253		2.31717
M04545:85:000000000-J2PY9:1:1105:25557:15619|VPRIMER=replicate2_IgK|DUPCOUNT=1	DIQMTQSPSSLSASVGDKVTITCHASQGISSWLAWYQQKPGKAPKPLIYAASSLQNGVPSRFGGSGSGTDYTLTISSLQPEDFATYYCQQYDDLPYSFGQGTKEEIK	4.65051	FALSE	DIQMTQSPSSLSASVGDKVTITCHAS	DIQMTQSPSSLSASVGDKVTITCHAS	2	+++++++++++++++++-++-++-++	0.505556	FALSE	QGISSW	QGISSW	2	+-++--	5.4	FALSE	LAWYQQKPGKAPKPLIY	LAWYQQKPGKAPKPLIY	2	+++++-+++++++-+++	0.4	FALSE	AAS	#NAME?	1	-++	9.20758	FALSE	SLQNGVPSRFGGSGSGTDYTLTISSLQPEDFATYYC	SLQNGVPSRFGGSGSGTDYTLTISSLQPEDFATYYC	2	-+--++++++-+++++++++++++++++++++++++	1.36162	FALSE	QQYDDLPYS	QQYDDLPYS	2	++++-++-+		21.5253		2.26717
M04545:85:000000000-J2PY9:1:1107:21993:22235|VPRIMER=replicate1_IgK|DUPCOUNT=1	DIQMTQSPSSLSASVGDKVTITCHASQGISSWLAWYQQKPGKAPKPLIYAASSLQNGVPSRFSGSGSGTDYTLTISSLQPEDFAPYYCQQYDDLPYSFGQGTKVEIK	4.65051	FALSE	DIQMTQSPSSLSASVGDKVTITCHAS	DIQMTQSPSSLSASVGDKVTITCHAS	2	+++++++++++++++++-++-++-++	0.505556	FALSE	QGISSW	QGISSW	2	+-++--	5.4	FALSE	LAWYQQKPGKAPKPLIY	LAWYQQKPGKAPKPLIY	2	+++++-+++++++-+++	0.4	FALSE	AAS	#NAME?	1	-++	9.20758	FALSE	SLQNGVPSRFSGSGSGTDYTLTISSLQPEDFAPYYC	SLQNGVPSRFSGSGSGTDYTLTISSLQPEDFAPYYC	2	-+--++++++++++++++++++++++++++++-+++	1.36162	FALSE	QQYDDLPYS	QQYDDLPYS	2	++++-++-+		21.5253		2.26717
M04545:85:000000000-J2PY9:1:2108:27369:18508|VPRIMER=replicate1_IgK|DUPCOUNT=1	DIQMNQSPSSLSASVGDKVTITCHASQGISSWLAWYQQKPGKAPKPLIYAASSLQNGVPSRFSGSGSGTDYTLTISSLQPEDFATYYCQQYDDLPYSFGQGTKVEIK	4.45051	FALSE	DIQMNQSPSSLSASVGDKVTITCHAS	DIQMNQSPSSLSASVGDKVTITCHAS	2	++++-++++++++++++-++-++-++	0.505556	FALSE	QGISSW	QGISSW	2	+-++--	5.4	FALSE	LAWYQQKPGKAPKPLIY	LAWYQQKPGKAPKPLIY	2	+++++-+++++++-+++	0.4	FALSE	AAS	#NAME?	1	-++	9.40758	FALSE	SLQNGVPSRFSGSGSGTDYTLTISSLQPEDFATYYC	SLQNGVPSRFSGSGSGTDYTLTISSLQPEDFATYYC	2	-+--++++++++++++++++++++++++++++++++	1.36162	FALSE	QQYDDLPYS	QQYDDLPYS	2	++++-++-+		21.5253		2.26717
M04545:85:000000000-J2PY9:1:1106:21487:17444|VPRIMER=replicate1_IgK|DUPCOUNT=1	DIQMTQSPSSLSASVGDRVTITCRASQGINSYLNWYQQKPGKAPNLLIHYTNRLESGVPSRFTGSGSGTEFTLTISSLQPEDFATYYCQQYHSSPLTFGGGTKVELK	4.85051	FALSE	DIQMTQSPSSLSASVGDRVTITCRAS	DIQMTQSPSSLSASVGDRVTITCRAS	2	+++++++++++++++++-++-+++++	0.305556	FALSE	QGINSY	QGINSY	2	+-+---	4.75	FALSE	LNWYQQKPGKAPNLLIH	LNWYQQKPGKAPNLLIH	2	+-+++-++++++-+++-	0.45	FALSE	YTN	YTN	2	++-	9.60758	FALSE	RLESGVPSRFTGSGSGTEFTLTISSLQPEDFATYYC	RLESGVPSRFTGSGSGTEFTLTISSLQPEDFATYYC	2	-+-+++++++++++++++++++++++++++++++++	1.56162	FALSE	QQYHSSPLT	QQYHSSPLT	2	+++++++-+		21.5253		2.31717
M04545:85:000000000-J2PY9:1:1104:20304:16183|VPRIMER=replicate1_IgK|DUPCOUNT=1	DIQMTQSPSSLSASVGDKVTITCHASQGISSWLAWYQQKPGKAPKPLIYAASSLQNGVPPRFSGSGSGTDYTLTISHLQPEDFATYYCQQYDDLPYSFGQGTKVEIK	4.65051	FALSE	DIQMTQSPSSLSASVGDKVTITCHAS	DIQMTQSPSSLSASVGDKVTITCHAS	2	+++++++++++++++++-++-++-++	0.505556	FALSE	QGISSW	QGISSW	2	+-++--	5.4	FALSE	LAWYQQKPGKAPKPLIY	LAWYQQKPGKAPKPLIY	2	+++++-+++++++-+++	0.4	FALSE	AAS	#NAME?	1	-++	9.20758	FALSE	SLQNGVPPRFSGSGSGTDYTLTISHLQPEDFATYYC	SLQNGVPPRFSGSGSGTDYTLTISHLQPEDFATYYC	2	-+--+++-++++++++++++++++++++++++++++	1.36162	FALSE	QQYDDLPYS	QQYDDLPYS	2	++++-++-+		21.5253		2.26717
M04545:85:000000000-J2PY9:1:2107:18178:10806|VPRIMER=replicate2_IgK|DUPCOUNT=1	DIQMTQSPSSLFASVGDKVTITCHASQGISSWLAWYQQKPGKAPKPLIYAASSLQNGVPSRFSGSGSGTDYTLTISSLQPEDFATYYCQQYDDLPYSFGQGTKVEIK	4.45051	FALSE	DIQMTQSPSSLFASVGDKVTITCHAS	DIQMTQSPSSLFASVGDKVTITCHAS	2	+++++++++++-+++++-++-++-++	0.505556	FALSE	QGISSW	QGISSW	2	+-++--	5.4	FALSE	LAWYQQKPGKAPKPLIY	LAWYQQKPGKAPKPLIY	2	+++++-+++++++-+++	0.4	FALSE	AAS	#NAME?	1	-++	9.40758	FALSE	SLQNGVPSRFSGSGSGTDYTLTISSLQPEDFATYYC	SLQNGVPSRFSGSGSGTDYTLTISSLQPEDFATYYC	2	-+--++++++++++++++++++++++++++++++++	1.36162	FALSE	QQYDDLPYS	QQYDDLPYS	2	++++-++-+		21.5253		2.26717
M04545:85:000000000-J2PY9:1:2116:27747:10675|VPRIMER=replicate1_IgK|DUPCOUNT=1	DIQMTLSPSSLSESVGDKVTITCHASQGISSWLAWYQQKPGKAPKPLIYAASSLQNGVPSRFSGSGSGPDYTLTISSLQPEEFATYYCQQYDDLPYSFSQGTKVEIK	4.65051	FALSE	DIQMTLSPSSLSESVGDKVTITCHAS	DIQMTLSPSSLSESVGDKVTITCHAS	2	+++++++++++++++++-++-++-++	0.505556	FALSE	QGISSW	QGISSW	2	+-++--	5.4	FALSE	LAWYQQKPGKAPKPLIY	LAWYQQKPGKAPKPLIY	2	+++++-+++++++-+++	0.4	FALSE	AAS	#NAME?	1	-++	9.20758	FALSE	SLQNGVPSRFSGSGSGPDYTLTISSLQPEEFATYYC	SLQNGVPSRFSGSGSGPDYTLTISSLQPEEFATYYC	2	-+--++++++++++++-+++++++++++++++++++	1.36162	FALSE	QQYDDLPYS	QQYDDLPYS	2	++++-++-+		21.5253		2.26717
M04545:85:000000000-J2PY9:1:2116:7278:17787|VPRIMER=replicate1_IgK|DUPCOUNT=1	DIQMTQSPSSLSASVGDRVTITCRASQGINSYLNWYQQKPGKAPNLLIYYTNRLESGVPSRLTGSGSGTEFTLTISSLQPEDFATYYCQQYHSSPLTFGGGTKVELK	4.85051	FALSE	DIQMTQSPSSLSASVGDRVTITCRAS	DIQMTQSPSSLSASVGDRVTITCRAS	2	+++++++++++++++++-++-+++++	0.305556	FALSE	QGINSY	QGINSY	2	+-+---	5.25	FALSE	LNWYQQKPGKAPNLLIY	LNWYQQKPGKAPNLLIY	2	+-+++-++++++-++++	0.45	FALSE	YTN	YTN	2	++-	9.10758	FALSE	RLESGVPSRLTGSGSGTEFTLTISSLQPEDFATYYC	RLESGVPSRLTGSGSGTEFTLTISSLQPEDFATYYC	2	-+-++++++-++++++++++++++++++++++++++	1.56162	FALSE	QQYHSSPLT	QQYHSSPLT	2	+++++++-+		21.5253		2.31717
M04545:85:000000000-J2PY9:1:1115:27506:20199|VPRIMER=replicate2_IgK|DUPCOUNT=1	DIQMTQSPSSLSASVGDKVTITCHASQGISSWLAWYQQKPGKAPKPLIYAASSLQNGVPSRFSGSGSGKDYTLTISSLQPEDFATYYCQQYDDLPYSFGQGTKVEIK	4.65051	FALSE	DIQMTQSPSSLSASVGDKVTITCHAS	DIQMTQSPSSLSASVGDKVTITCHAS	2	+++++++++++++++++-++-++-++	0.505556	FALSE	QGISSW	QGISSW	2	+-++--	5.4	FALSE	LAWYQQKPGKAPKPLIY	LAWYQQKPGKAPKPLIY	2	+++++-+++++++-+++	0.4	FALSE	AAS	#NAME?	1	-++	9.20758	FALSE	SLQNGVPSRFSGSGSGKDYTLTISSLQPEDFATYYC	SLQNGVPSRFSGSGSGKDYTLTISSLQPEDFATYYC	2	-+--++++++++++++-+++++++++++++++++++	1.36162	FALSE	QQYDDLPYS	QQYDDLPYS	2	++++-++-+		21.5253		2.26717
M04545:85:000000000-J2PY9:1:2101:2504:17250|VPRIMER=replicate2_IgK|DUPCOUNT=1	DIQMTQSPSSLSASVGDKVTITCHASQGISSWLAWYQQKPGKAPKPLIYAASSLQNGVPYRFSGSGSGTDYTLTISSLQPEDFATYYCQQYDDLPYSFGRGTKVEIK	4.65051	FALSE	DIQMTQSPSSLSASVGDKVTITCHAS	DIQMTQSPSSLSASVGDKVTITCHAS	2	+++++++++++++++++-++-++-++	0.505556	FALSE	QGISSW	QGISSW	2	+-++--	5.4	FALSE	LAWYQQKPGKAPKPLIY	LAWYQQKPGKAPKPLIY	2	+++++-+++++++-+++	0.4	FALSE	AAS	#NAME?	1	-++	9.20758	FALSE	SLQNGVPYRFSGSGSGTDYTLTISSLQPEDFATYYC	SLQNGVPYRFSGSGSGTDYTLTISSLQPEDFATYYC	2	-+--+++-++++++++++++++++++++++++++++	1.36162	FALSE	QQYDDLPYS	QQYDDLPYS	2	++++-++-+		21.5253		2.26717
M04545:85:000000000-J2PY9:1:1114:14372:8903|VPRIMER=replicate2_IgK|DUPCOUNT=1	DIQMTQSPSSLSASVGDKVTITCHASQGISSWLAWYQQKPGKAPKPLIYAESSLQNGVPSRFSGSGSGTDYTLTISSLQPEDFATYYCQQYDDLPYSFGQGTKVEIK	4.65051	FALSE	DIQMTQSPSSLSASVGDKVTITCHAS	DIQMTQSPSSLSASVGDKVTITCHAS	2	+++++++++++++++++-++-++-++	0.505556	FALSE	QGISSW	QGISSW	2	+-++--	5.4	FALSE	LAWYQQKPGKAPKPLIY	LAWYQQKPGKAPKPLIY	2	+++++-+++++++-+++	0.2	FALSE	AES	#NAME?	0	--+	9.40758	FALSE	SLQNGVPSRFSGSGSGTDYTLTISSLQPEDFATYYC	SLQNGVPSRFSGSGSGTDYTLTISSLQPEDFATYYC	2	-+--++++++++++++++++++++++++++++++++	1.36162	FALSE	QQYDDLPYS	QQYDDLPYS	2	++++-++-+		21.5253		2.06717
M04545:85:000000000-J2PY9:1:2107:11612:24790|VPRIMER=replicate2_IgK|DUPCOUNT=1	DIQMTQSPSSLSASVGDRVTITCRASQGISSYLNWYQQKPGKAPKLLIYYANRLESGVPSRFIRSGSGTEFTLTISSLQPEDFATYYCQQYNSLPPFTFGPGTKLDIK	4.85051	FALSE	DIQMTQSPSSLSASVGDRVTITCRAS	DIQMTQSPSSLSASVGDRVTITCRAS	2	+++++++++++++++++-++-+++++	0.505556	FALSE	QGISSY	QGISSY	2	+-++--	5.45	FALSE	LNWYQQKPGKAPKLLIY	LNWYQQKPGKAPKLLIY	2	+-+++-+++++++++++	0.45	FALSE	YAN	YAN	2	++-	8.90758	FALSE	RLESGVPSRFIRSGSGTEFTLTISSLQPEDFATYYC	RLESGVPSRFIRSGSGTEFTLTISSLQPEDFATYYC	2	-+-+++++++--++++++++++++++++++++++++	1.36162	TRUE	QQYNSLPPFT	QQYNSLPPF	2	+++++++--		21.5253		2.31717
M04545:85:000000000-J2PY9:1:1109:14525:8407|VPRIMER=replicate1_IgK|DUPCOUNT=1	DIQMTQSPSSLSASVGDRVTITCRASQGINSYLNWYQQKPGKAPNLLIYYTNRLESGVPSRCTGSGSGTEFTLTVSSLQPEDFATYYCQQYHSSPLTFGGGTKVELK	4.85051	FALSE	DIQMTQSPSSLSASVGDRVTITCRAS	DIQMTQSPSSLSASVGDRVTITCRAS	2	+++++++++++++++++-++-+++++	0.305556	FALSE	QGINSY	QGINSY	2	+-+---	5.25	FALSE	LNWYQQKPGKAPNLLIY	LNWYQQKPGKAPNLLIY	2	+-+++-++++++-++++	0.45	FALSE	YTN	YTN	2	++-	9.10758	FALSE	RLESGVPSRCTGSGSGTEFTLTVSSLQPEDFATYYC	RLESGVPSRCTGSGSGTEFTLTVSSLQPEDFATYYC	2	-+-++++++-++++++++++++++++++++++++++	1.56162	FALSE	QQYHSSPLT	QQYHSSPLT	2	+++++++-+		21.5253		2.31717
M04545:85:000000000-J2PY9:1:2101:16099:14244|VPRIMER=replicate2_IgK|DUPCOUNT=1	DIQMTQSPSSLSASVGDKVTITCHASQGISSWLAWYRQKPGKAPKPLIYAASSLQNGVPSRFSGSGSGTDYTLTISSLQPEDFATYYCQQYDDLPYSFGQGTKVEIK	4.65051	FALSE	DIQMTQSPSSLSASVGDKVTITCHAS	DIQMTQSPSSLSASVGDKVTITCHAS	2	+++++++++++++++++-++-++-++	0.505556	FALSE	QGISSW	QGISSW	2	+-++--	5.2	FALSE	LAWYRQKPGKAPKPLIY	LAWYRQKPGKAPKPLIY	2	++++--+++++++-+++	0.4	FALSE	AAS	#NAME?	1	-++	9.40758	FALSE	SLQNGVPSRFSGSGSGTDYTLTISSLQPEDFATYYC	SLQNGVPSRFSGSGSGTDYTLTISSLQPEDFATYYC	2	-+--++++++++++++++++++++++++++++++++	1.36162	FALSE	QQYDDLPYS	QQYDDLPYS	2	++++-++-+		21.5253		2.26717
M04545:85:000000000-J2PY9:1:2118:11490:2959|VPRIMER=replicate1_IgK|DUPCOUNT=1	DIQMTQSPSSLSASVGDKVTITCHASQGISSWLAWYQQKPGKAPKPLIYAASSLQNGVPSRFGGSGSGTDYTLTISSLQPEDFATYYCQQYDDHPYSFGEGTKVEIK	4.65051	FALSE	DIQMTQSPSSLSASVGDKVTITCHAS	DIQMTQSPSSLSASVGDKVTITCHAS	2	+++++++++++++++++-++-++-++	0.505556	FALSE	QGISSW	QGISSW	2	+-++--	5.4	FALSE	LAWYQQKPGKAPKPLIY	LAWYQQKPGKAPKPLIY	2	+++++-+++++++-+++	0.4	FALSE	AAS	#NAME?	1	-++	9.20758	FALSE	SLQNGVPSRFGGSGSGTDYTLTISSLQPEDFATYYC	SLQNGVPSRFGGSGSGTDYTLTISSLQPEDFATYYC	2	-+--++++++-+++++++++++++++++++++++++	1.36162	FALSE	QQYDDHPYS	QQYDDHPYS	2	++++-++-+		21.5253		2.26717
M04545:85:000000000-J2PY9:1:2105:26350:14907|VPRIMER=replicate1_IgK|DUPCOUNT=4	DIQMTQSPSSLSASVGDRVTITCRASQGINSYLNWYQQKPGKAPNLLIYYTNRLESGVPSRFTGSGSGTEFTLTISSLQPEDFATYYCQQYHSSLLTFGGGTKVELK	4.85051	FALSE	DIQMTQSPSSLSASVGDRVTITCRAS	DIQMTQSPSSLSASVGDRVTITCRAS	2	+++++++++++++++++-++-+++++	0.305556	FALSE	QGINSY	QGINSY	2	+-+---	5.25	FALSE	LNWYQQKPGKAPNLLIY	LNWYQQKPGKAPNLLIY	2	+-+++-++++++-++++	0.45	FALSE	YTN	YTN	2	++-	9.60758	FALSE	RLESGVPSRFTGSGSGTEFTLTISSLQPEDFATYYC	RLESGVPSRFTGSGSGTEFTLTISSLQPEDFATYYC	2	-+-+++++++++++++++++++++++++++++++++	1.06162	FALSE	QQYHSSLLT	QQYHSSLLT	2	++++++--+		21.5253		1.81717
M04545:85:000000000-J2PY9:1:2104:25592:12643|VPRIMER=replicate1_IgK|DUPCOUNT=1	DIQMTQSPSSLSASVGDRVTITCRASQGINSYLNWYQQKPGKAPNLLLYYTNRLESGVPSRFTGSGSGTEFTLTISSLQPEDFATYCCQQYHSSPLTFGGGTKGELK	4.85051	FALSE	DIQMTQSPSSLSASVGDRVTITCRAS	DIQMTQSPSSLSASVGDRVTITCRAS	2	+++++++++++++++++-++-+++++	0.305556	FALSE	QGINSY	QGINSY	2	+-+---	5.25	FALSE	LNWYQQKPGKAPNLLLY	LNWYQQKPGKAPNLLLY	2	+-+++-++++++-++++	0.45	FALSE	YTN	YTN	2	++-	9.10758	FALSE	RLESGVPSRFTGSGSGTEFTLTISSLQPEDFATYCC	RLESGVPSRFTGSGSGTEFTLTISSLQPEDFATYCC	2	-+-+++++++++++++++++++++++++++++++-+	1.56162	FALSE	QQYHSSPLT	QQYHSSPLT	2	+++++++-+		21.5253		2.31717
M04545:85:000000000-J2PY9:1:1115:24496:14369|VPRIMER=replicate1_IgK|DUPCOUNT=1	DIQMTQSPSSLSASVGDRVTITCRASQGINSYLNWYQQKPGKAPNLLIYYTNRLESGVPSRFTGSGSGTEFTLTISSLQPEDFATYCCQQYHSSPLTFGGGTKVELK	4.85051	FALSE	DIQMTQSPSSLSASVGDRVTITCRAS	DIQMTQSPSSLSASVGDRVTITCRAS	2	+++++++++++++++++-++-+++++	0.305556	FALSE	QGINSY	QGINSY	2	+-+---	5.25	FALSE	LNWYQQKPGKAPNLLIY	LNWYQQKPGKAPNLLIY	2	+-+++-++++++-++++	0.45	FALSE	YTN	YTN	2	++-	9.10758	FALSE	RLESGVPSRFTGSGSGTEFTLTISSLQPEDFATYCC	RLESGVPSRFTGSGSGTEFTLTISSLQPEDFATYCC	2	-+-+++++++++++++++++++++++++++++++-+	1.56162	FALSE	QQYHSSPLT	QQYHSSPLT	2	+++++++-+		21.5253		2.31717
M04545:85:000000000-J2PY9:1:2119:13503:16628|VPRIMER=replicate2_IgK|DUPCOUNT=1	DIQMTQSPSSLSASVGDKVTITCHASQGISSWLAWYQQKPGKAPKPLIYAASSLQNGVPSRFSGSGSGTDYPLTISSLQAEDFATYYCQQYDDLPYSFGQGTKVEIK	4.65051	FALSE	DIQMTQSPSSLSASVGDKVTITCHAS	DIQMTQSPSSLSASVGDKVTITCHAS	2	+++++++++++++++++-++-++-++	0.505556	FALSE	QGISSW	QGISSW	2	+-++--	5.4	FALSE	LAWYQQKPGKAPKPLIY	LAWYQQKPGKAPKPLIY	2	+++++-+++++++-+++	0.4	FALSE	AAS	#NAME?	1	-++	9.20758	FALSE	SLQNGVPSRFSGSGSGTDYPLTISSLQAEDFATYYC	SLQNGVPSRFSGSGSGTDYPLTISSLQAEDFATYYC	2	-+--+++++++++++++++-++++++++++++++++	1.36162	FALSE	QQYDDLPYS	QQYDDLPYS	2	++++-++-+		21.5253		2.26717
M04545:85:000000000-J2PY9:1:2115:9074:18863|VPRIMER=replicate1_IgK|DUPCOUNT=2	DIQMTQSPSSLSASVGDKVTITCHASQGISSWLAWYQQKPGKAPKPLIYAASSLQNGGPSRFSGSGSGTDYTLTISSLQPEDFATYYCQQYDDLPYSFGQGTKVEIK	4.65051	FALSE	DIQMTQSPSSLSASVGDKVTITCHAS	DIQMTQSPSSLSASVGDKVTITCHAS	2	+++++++++++++++++-++-++-++	0.505556	FALSE	QGISSW	QGISSW	2	+-++--	5.4	FALSE	LAWYQQKPGKAPKPLIY	LAWYQQKPGKAPKPLIY	2	+++++-+++++++-+++	0.4	FALSE	AAS	#NAME?	1	-++	9.20758	FALSE	SLQNGGPSRFSGSGSGTDYTLTISSLQPEDFATYYC	SLQNGGPSRFSGSGSGTDYTLTISSLQPEDFATYYC	2	-+--+-++++++++++++++++++++++++++++++	1.36162	FALSE	QQYDDLPYS	QQYDDLPYS	2	++++-++-+		21.5253		2.26717
M04545:85:000000000-J2PY9:1:2113:7652:11330|VPRIMER=replicate1_IgK|DUPCOUNT=1	DIQMTQSPSSLSASVGDRVTITCRASQGINSYLNWYQQKPGKAPNLLIYYTNRLESGVPSRLTGSGSGTEFTLTISSLQPEDFATYYCQQYHSSPLTFGGGTKVELK	4.85051	FALSE	DIQMTQSPSSLSASVGDRVTITCRAS	DIQMTQSPSSLSASVGDRVTITCRAS	2	+++++++++++++++++-++-+++++	0.305556	FALSE	QGINSY	QGINSY	2	+-+---	5.25	FALSE	LNWYQQKPGKAPNLLIY	LNWYQQKPGKAPNLLIY	2	+-+++-++++++-++++	0.45	FALSE	YTN	YTN	2	++-	9.10758	FALSE	RLESGVPSRLTGSGSGTEFTLTISSLQPEDFATYYC	RLESGVPSRLTGSGSGTEFTLTISSLQPEDFATYYC	2	-+-++++++-++++++++++++++++++++++++++	1.56162	FALSE	QQYHSSPLT	QQYHSSPLT	2	+++++++-+		21.5253		2.31717
M04545:85:000000000-J2PY9:1:2105:24679:10258|VPRIMER=replicate1_IgK|DUPCOUNT=1	DIQMTQSPSSLSASVGDRVTITCRASQGINSYLNWYQQKPGKAPNLLIYYTNRLESGVPSRFTGSGSGTESTLTISSLQPEDFATYYCQQYHSSPLTFGGGTKVELK	4.85051	FALSE	DIQMTQSPSSLSASVGDRVTITCRAS	DIQMTQSPSSLSASVGDRVTITCRAS	2	+++++++++++++++++-++-+++++	0.305556	FALSE	QGINSY	QGINSY	2	+-+---	5.25	FALSE	LNWYQQKPGKAPNLLIY	LNWYQQKPGKAPNLLIY	2	+-+++-++++++-++++	0.45	FALSE	YTN	YTN	2	++-	9.10758	FALSE	RLESGVPSRFTGSGSGTESTLTISSLQPEDFATYYC	RLESGVPSRFTGSGSGTESTLTISSLQPEDFATYYC	2	-+-+++++++++++++++-+++++++++++++++++	1.56162	FALSE	QQYHSSPLT	QQYHSSPLT	2	+++++++-+		21.5253		2.31717
M04545:85:000000000-J2PY9:1:1119:20271:19998|VPRIMER=replicate2_IgK|DUPCOUNT=1	DIQMTQSPSPLSASVGDKVTITCHASQGISSWLAWYQQKPGKAPKPLIYAASSLQNGVPSRFSGSGSGTDYTLTISSLRPEDFATYYCQQYDDLPYSFGQGTKVEIK	4.45051	FALSE	DIQMTQSPSPLSASVGDKVTITCHAS	DIQMTQSPSPLSASVGDKVTITCHAS	2	+++++++++-+++++++-++-++-++	0.505556	FALSE	QGISSW	QGISSW	2	+-++--	5.4	FALSE	LAWYQQKPGKAPKPLIY	LAWYQQKPGKAPKPLIY	2	+++++-+++++++-+++	0.4	FALSE	AAS	#NAME?	1	-++	9.40758	FALSE	SLQNGVPSRFSGSGSGTDYTLTISSLRPEDFATYYC	SLQNGVPSRFSGSGSGTDYTLTISSLRPEDFATYYC	2	-+--++++++++++++++++++++++++++++++++	1.36162	FALSE	QQYDDLPYS	QQYDDLPYS	2	++++-++-+		21.5253		2.26717
M04545:85:000000000-J2PY9:1:1116:19102:2849|VPRIMER=replicate1_IgK|DUPCOUNT=1	DIQMTQSPSSLSASVGDRVTITCRASQGINSYLNWYQQKPGKAPNLLIYYTNRLESGVPSRFTGSGSETEFTLTISSLQPEDFATYYCQQYHSSPLTFGGGTKVELK	4.85051	FALSE	DIQMTQSPSSLSASVGDRVTITCRAS	DIQMTQSPSSLSASVGDRVTITCRAS	2	+++++++++++++++++-++-+++++	0.305556	FALSE	QGINSY	QGINSY	2	+-+---	5.25	FALSE	LNWYQQKPGKAPNLLIY	LNWYQQKPGKAPNLLIY	2	+-+++-++++++-++++	0.45	FALSE	YTN	YTN	2	++-	9.10758	FALSE	RLESGVPSRFTGSGSETEFTLTISSLQPEDFATYYC	RLESGVPSRFTGSGSETEFTLTISSLQPEDFATYYC	2	-+-++++++++++++-++++++++++++++++++++	1.56162	FALSE	QQYHSSPLT	QQYHSSPLT	2	+++++++-+		21.5253		2.31717
M04545:85:000000000-J2PY9:1:1115:22991:17768|VPRIMER=replicate1_IgK|DUPCOUNT=1	DIQMTQSPSSLSASVGDRVTITCRASQGINSYLNWYQQKPGKAPNLLIYYTNRLESGVPSRFTGSGSRTEFTLTISSLQPEDFATYYCQQYHSSPLTFGGGTKVELK	4.85051	FALSE	DIQMTQSPSSLSASVGDRVTITCRAS	DIQMTQSPSSLSASVGDRVTITCRAS	2	+++++++++++++++++-++-+++++	0.305556	FALSE	QGINSY	QGINSY	2	+-+---	5.25	FALSE	LNWYQQKPGKAPNLLIY	LNWYQQKPGKAPNLLIY	2	+-+++-++++++-++++	0.45	FALSE	YTN	YTN	2	++-	9.10758	FALSE	RLESGVPSRFTGSGSRTEFTLTISSLQPEDFATYYC	RLESGVPSRFTGSGSRTEFTLTISSLQPEDFATYYC	2	-+-++++++++++++-++++++++++++++++++++	1.56162	FALSE	QQYHSSPLT	QQYHSSPLT	2	+++++++-+		21.5253		2.31717
M04545:85:000000000-J2PY9:1:1103:21511:7009|VPRIMER=replicate1_IgK|DUPCOUNT=1	DIQMTQSPSSLSASVGDRVTITCRASQGINSYLNWYQQKPGKAPNLLIYYTNRLESGVPSRFTGSGSGTEITLTISSLQPEDFATYYCQQYHSSPLTFGGGTKVELK	4.85051	FALSE	DIQMTQSPSSLSASVGDRVTITCRAS	DIQMTQSPSSLSASVGDRVTITCRAS	2	+++++++++++++++++-++-+++++	0.305556	FALSE	QGINSY	QGINSY	2	+-+---	5.25	FALSE	LNWYQQKPGKAPNLLIY	LNWYQQKPGKAPNLLIY	2	+-+++-++++++-++++	0.45	FALSE	YTN	YTN	2	++-	9.10758	FALSE	RLESGVPSRFTGSGSGTEITLTISSLQPEDFATYYC	RLESGVPSRFTGSGSGTEITLTISSLQPEDFATYYC	2	-+-+++++++++++++++-+++++++++++++++++	1.56162	FALSE	QQYHSSPLT	QQYHSSPLT	2	+++++++-+		21.5253		2.31717
M04545:85:000000000-J2PY9:1:2116:26912:18790|VPRIMER=replicate2_IgK|DUPCOUNT=1	DIQMTQSPSSLSASVGDKVTITCHASQGISSWLAWYQQKPGKAPKPLIYAASSLQNGVPSRFRGSGSGTDYTLTISSLQPEDFATYYCQQYDDLPYSFGQGTKVEIK	4.65051	FALSE	DIQMTQSPSSLSASVGDKVTITCHAS	DIQMTQSPSSLSASVGDKVTITCHAS	2	+++++++++++++++++-++-++-++	0.505556	FALSE	QGISSW	QGISSW	2	+-++--	5.4	FALSE	LAWYQQKPGKAPKPLIY	LAWYQQKPGKAPKPLIY	2	+++++-+++++++-+++	0.4	FALSE	AAS	#NAME?	1	-++	9.20758	FALSE	SLQNGVPSRFRGSGSGTDYTLTISSLQPEDFATYYC	SLQNGVPSRFRGSGSGTDYTLTISSLQPEDFATYYC	2	-+--++++++-+++++++++++++++++++++++++	1.36162	FALSE	QQYDDLPYS	QQYDDLPYS	2	++++-++-+		21.5253		2.26717
M04545:85:000000000-J2PY9:1:1108:18721:3313|VPRIMER=replicate1_IgK|DUPCOUNT=1	DIQMTQSPSSLSASVGDRVTITCRASQGINSYLNWYQQKPGKAPNLLIYYTNRLESGVPSRFTGSGSGTEFTLTISSLQPEDFATYCCQQYHSSPLTFGGGTKVELK	4.85051	FALSE	DIQMTQSPSSLSASVGDRVTITCRAS	DIQMTQSPSSLSASVGDRVTITCRAS	2	+++++++++++++++++-++-+++++	0.305556	FALSE	QGINSY	QGINSY	2	+-+---	5.25	FALSE	LNWYQQKPGKAPNLLIY	LNWYQQKPGKAPNLLIY	2	+-+++-++++++-++++	0.45	FALSE	YTN	YTN	2	++-	9.10758	FALSE	RLESGVPSRFTGSGSGTEFTLTISSLQPEDFATYCC	RLESGVPSRFTGSGSGTEFTLTISSLQPEDFATYCC	2	-+-+++++++++++++++++++++++++++++++-+	1.56162	FALSE	QQYHSSPLT	QQYHSSPLT	2	+++++++-+		21.5253		2.31717
M04545:85:000000000-J2PY9:1:2116:9563:20517|VPRIMER=replicate2_IgK|DUPCOUNT=1	DIQMTQSPSSLSASVGDRVTITCRASQGISSYLNWYQQKPGKAPKLLIYYGNRLESGVPSRISGSGSGTEFTLTISSLQHEEFATYYCQQYNSLPPFTFGTGTKLDIK	4.85051	FALSE	DIQMTQSPSSLSASVGDRVTITCRAS	DIQMTQSPSSLSASVGDRVTITCRAS	2	+++++++++++++++++-++-+++++	0.505556	FALSE	QGISSY	QGISSY	2	+-++--	5.45	FALSE	LNWYQQKPGKAPKLLIY	LNWYQQKPGKAPKLLIY	2	+-+++-+++++++++++	0.25	FALSE	YGN	YGN	2	+--	9.10758	FALSE	RLESGVPSRISGSGSGTEFTLTISSLQHEEFATYYC	RLESGVPSRISGSGSGTEFTLTISSLQHEEFATYYC	2	-+-++++++-++++++++++++++++++++++++++	1.36162	TRUE	QQYNSLPPFT	QQYNSLPPF	2	+++++++--		21.5253		2.11717
M04545:85:000000000-J2PY9:1:2105:10989:11459|VPRIMER=replicate1_IgK|DUPCOUNT=1	DIQMTQSPSSLSASVGDRVTITCRASQGINSYLNWYQQKPGKAPNLLIYYTNRLESGVLSRFTGSGSGTEFTLTISSLQPEDFATYYCQQYHSSPLTFGGGTKV	4.85051	FALSE	DIQMTQSPSSLSASVGDRVTITCRAS	DIQMTQSPSSLSASVGDRVTITCRAS	2	+++++++++++++++++-++-+++++	0.305556	FALSE	QGINSY	QGINSY	2	+-+---	5.25	FALSE	LNWYQQKPGKAPNLLIY	LNWYQQKPGKAPNLLIY	2	+-+++-++++++-++++	0.45	FALSE	YTN	YTN	2	++-	9.10758	FALSE	RLESGVLSRFTGSGSGTEFTLTISSLQPEDFATYYC	RLESGVLSRFTGSGSGTEFTLTISSLQPEDFATYYC	2	-+-+++-+++++++++++++++++++++++++++++	1.56162	FALSE	QQYHSSPLT	QQYHSSPLT	2	+++++++-+		21.5253		2.31717
M04545:85:000000000-J2PY9:1:2108:12768:4127|VPRIMER=replicate1_IgK|DUPCOUNT=1	DIQMTQSPSSLSASVGDRVTITCRASQGINSYLNWYQQKPGKAPNLLIYYTNRLESGVPSRLTGSGSGTEFTLTISSLQPEDFATYYCQQYHSSPLTVGGGTKVELK	4.85051	FALSE	DIQMTQSPSSLSASVGDRVTITCRAS	DIQMTQSPSSLSASVGDRVTITCRAS	2	+++++++++++++++++-++-+++++	0.305556	FALSE	QGINSY	QGINSY	2	+-+---	5.25	FALSE	LNWYQQKPGKAPNLLIY	LNWYQQKPGKAPNLLIY	2	+-+++-++++++-++++	0.45	FALSE	YTN	YTN	2	++-	9.10758	FALSE	RLESGVPSRLTGSGSGTEFTLTISSLQPEDFATYYC	RLESGVPSRLTGSGSGTEFTLTISSLQPEDFATYYC	2	-+-++++++-++++++++++++++++++++++++++	1.56162	FALSE	QQYHSSPLT	QQYHSSPLT	2	+++++++-+		21.5253		2.31717
M04545:85:000000000-J2PY9:1:2101:10766:13607|VPRIMER=replicate1_IgK|DUPCOUNT=1	DIQMTQSPSSLPASVGDKVTITCHASQGISSWLAWYQQKPGKAPKPLIYAASSLQNGVPSRFSGSGSGTDYTLTISSLQPEDFATYYCQQYDDLPYSFGQGTKVEIK	4.45051	FALSE	DIQMTQSPSSLPASVGDKVTITCHAS	DIQMTQSPSSLPASVGDKVTITCHAS	2	+++++++++++-+++++-++-++-++	0.505556	FALSE	QGISSW	QGISSW	2	+-++--	5.4	FALSE	LAWYQQKPGKAPKPLIY	LAWYQQKPGKAPKPLIY	2	+++++-+++++++-+++	0.4	FALSE	AAS	#NAME?	1	-++	9.40758	FALSE	SLQNGVPSRFSGSGSGTDYTLTISSLQPEDFATYYC	SLQNGVPSRFSGSGSGTDYTLTISSLQPEDFATYYC	2	-+--++++++++++++++++++++++++++++++++	1.36162	FALSE	QQYDDLPYS	QQYDDLPYS	2	++++-++-+		21.5253		2.26717
M04545:85:000000000-J2PY9:1:2116:7633:16988|VPRIMER=replicate1_IgK|DUPCOUNT=1	DIQMTQSPSSLSASVGDRVTITCRASQGINSYLNWYQQKPGKAPNLLIYYTNRLESGVPSRVTGSGSGTEFTLTISSLQPEDFATYYCQQYHSSPLTFGGGTKV	4.85051	FALSE	DIQMTQSPSSLSASVGDRVTITCRAS	DIQMTQSPSSLSASVGDRVTITCRAS	2	+++++++++++++++++-++-+++++	0.305556	FALSE	QGINSY	QGINSY	2	+-+---	5.25	FALSE	LNWYQQKPGKAPNLLIY	LNWYQQKPGKAPNLLIY	2	+-+++-++++++-++++	0.45	FALSE	YTN	YTN	2	++-	9.10758	FALSE	RLESGVPSRVTGSGSGTEFTLTISSLQPEDFATYYC	RLESGVPSRVTGSGSGTEFTLTISSLQPEDFATYYC	2	-+-++++++-++++++++++++++++++++++++++	1.56162	FALSE	QQYHSSPLT	QQYHSSPLT	2	+++++++-+		21.5253		2.31717
M04545:85:000000000-J2PY9:1:2115:16005:9047|VPRIMER=replicate1_IgK|DUPCOUNT=1	DIQMTQSPSSLSASVGDKVTITCHASQGISSWLAWYQQKPGKAPKPLIYAASSLQNGVPSRFGGSGSGTDYTLTISRLQPEDFATYYCQQYDDLPYSFGQGTKVEIK	4.65051	FALSE	DIQMTQSPSSLSASVGDKVTITCHAS	DIQMTQSPSSLSASVGDKVTITCHAS	2	+++++++++++++++++-++-++-++	0.505556	FALSE	QGISSW	QGISSW	2	+-++--	5.4	FALSE	LAWYQQKPGKAPKPLIY	LAWYQQKPGKAPKPLIY	2	+++++-+++++++-+++	0.4	FALSE	AAS	#NAME?	1	-++	9.20758	FALSE	SLQNGVPSRFGGSGSGTDYTLTISRLQPEDFATYYC	SLQNGVPSRFGGSGSGTDYTLTISRLQPEDFATYYC	2	-+--++++++-+++++++++++++++++++++++++	1.36162	FALSE	QQYDDLPYS	QQYDDLPYS	2	++++-++-+		21.5253		2.26717
M04545:85:000000000-J2PY9:1:2109:10621:23553|VPRIMER=replicate2_IgK|DUPCOUNT=1	DIQMTQSPSSLSASVGDKVTITCHASQGISSWLAWYQQKPGKAPKPLIYAASSLQNGVPSRFRGSGSGTDYTLTISSLQPEDFATYYCQQYDDLPYSFCQGTKVEIK	4.65051	FALSE	DIQMTQSPSSLSASVGDKVTITCHAS	DIQMTQSPSSLSASVGDKVTITCHAS	2	+++++++++++++++++-++-++-++	0.505556	FALSE	QGISSW	QGISSW	2	+-++--	5.4	FALSE	LAWYQQKPGKAPKPLIY	LAWYQQKPGKAPKPLIY	2	+++++-+++++++-+++	0.4	FALSE	AAS	#NAME?	1	-++	9.20758	FALSE	SLQNGVPSRFRGSGSGTDYTLTISSLQPEDFATYYC	SLQNGVPSRFRGSGSGTDYTLTISSLQPEDFATYYC	2	-+--++++++-+++++++++++++++++++++++++	1.36162	FALSE	QQYDDLPYS	QQYDDLPYS	2	++++-++-+		21.5253		2.26717
M04545:85:000000000-J2PY9:1:1114:24855:23213|VPRIMER=replicate1_IgK|DUPCOUNT=1	DIQMTQSPSSLSASVGDRVTITCRASQGINSYLNWYQQKPGKAPNLLIYYTNRLESGVPSRFTGSGSWTEFTLTISSLQPEDFATYYCQQYHSSPVTFGGGTKVELK	4.85051	FALSE	DIQMTQSPSSLSASVGDRVTITCRAS	DIQMTQSPSSLSASVGDRVTITCRAS	2	+++++++++++++++++-++-+++++	0.305556	FALSE	QGINSY	QGINSY	2	+-+---	5.25	FALSE	LNWYQQKPGKAPNLLIY	LNWYQQKPGKAPNLLIY	2	+-+++-++++++-++++	0.45	FALSE	YTN	YTN	2	++-	9.10758	FALSE	RLESGVPSRFTGSGSWTEFTLTISSLQPEDFATYYC	RLESGVPSRFTGSGSWTEFTLTISSLQPEDFATYYC	2	-+-++++++++++++-++++++++++++++++++++	1.56162	FALSE	QQYHSSPVT	QQYHSSPVT	2	+++++++-+		21.5253		2.31717
M04545:85:000000000-J2PY9:1:2108:29579:11399|VPRIMER=replicate1_IgK|DUPCOUNT=1	DIQMIQSPSSLSASVGDKVTITCHASQGISSWLAWYQQKPGKAPKPLIYAASSLQNGVPSRFSGSGSGTDYTLTISSLQPEDFATYYCQQYDDLPYSFGQGTKVEIK	4.45051	FALSE	DIQMIQSPSSLSASVGDKVTITCHAS	DIQMIQSPSSLSASVGDKVTITCHAS	2	++++-++++++++++++-++-++-++	0.505556	FALSE	QGISSW	QGISSW	2	+-++--	5.4	FALSE	LAWYQQKPGKAPKPLIY	LAWYQQKPGKAPKPLIY	2	+++++-+++++++-+++	0.4	FALSE	AAS	#NAME?	1	-++	9.40758	FALSE	SLQNGVPSRFSGSGSGTDYTLTISSLQPEDFATYYC	SLQNGVPSRFSGSGSGTDYTLTISSLQPEDFATYYC	2	-+--++++++++++++++++++++++++++++++++	1.36162	FALSE	QQYDDLPYS	QQYDDLPYS	2	++++-++-+		21.5253		2.26717
M04545:85:000000000-J2PY9:1:1101:18743:23693|VPRIMER=replicate2_IgK|DUPCOUNT=1	DIQMTQSPSSLSASIGDKVTITCHASQGISSWLAWYQQKPGKAPKPLIYAASSLQNGVPSRFSGNGSGTNYTLTISSLQPEDFATYYCQQYDDLPYSFGQGTKVEIK	4.65051	FALSE	DIQMTQSPSSLSASIGDKVTITCHAS	DIQMTQSPSSLSASIGDKVTITCHAS	2	+++++++++++++++++-++-++-++	0.505556	FALSE	QGISSW	QGISSW	2	+-++--	5.4	FALSE	LAWYQQKPGKAPKPLIY	LAWYQQKPGKAPKPLIY	2	+++++-+++++++-+++	0.4	FALSE	AAS	#NAME?	1	-++	9.20758	FALSE	SLQNGVPSRFSGNGSGTNYTLTISSLQPEDFATYYC	SLQNGVPSRFSGNGSGTNYTLTISSLQPEDFATYYC	2	-+--++++++++-+++++++++++++++++++++++	1.36162	FALSE	QQYDDLPYS	QQYDDLPYS	2	++++-++-+		21.5253		2.26717
M04545:85:000000000-J2PY9:1:2105:20731:19792|VPRIMER=replicate1_IgK|DUPCOUNT=1	DIQMTQSPSSLSASVGDRVTITCRASQGINSYLNWYQQKPGKAPNLLIYYTNRLESGVPSRFTGSGSGTEFTLTLSSVQPEDFTTYCCQQYHSSPLTFRGGTKVELK	4.85051	FALSE	DIQMTQSPSSLSASVGDRVTITCRAS	DIQMTQSPSSLSASVGDRVTITCRAS	2	+++++++++++++++++-++-+++++	0.305556	FALSE	QGINSY	QGINSY	2	+-+---	5.25	FALSE	LNWYQQKPGKAPNLLIY	LNWYQQKPGKAPNLLIY	2	+-+++-++++++-++++	0.45	FALSE	YTN	YTN	2	++-	9.10758	FALSE	RLESGVPSRFTGSGSGTEFTLTLSSVQPEDFTTYCC	RLESGVPSRFTGSGSGTEFTLTLSSVQPEDFTTYCC	2	-+-+++++++++++++++++++++++++++++++-+	1.56162	FALSE	QQYHSSPLT	QQYHSSPLT	2	+++++++-+		21.5253		2.31717
M04545:85:000000000-J2PY9:1:2112:20905:12661|VPRIMER=replicate1_IgK|DUPCOUNT=2	DIQMTQSPSSLSASVGDRVTITCRASQGINSYLNWYQQKPGKAPNLLIYYTNRLESGVPSRITGSGSGTEFTLTISSLQPEDFATYYCQQYHSSPLTFGGGTKVELK	4.85051	FALSE	DIQMTQSPSSLSASVGDRVTITCRAS	DIQMTQSPSSLSASVGDRVTITCRAS	2	+++++++++++++++++-++-+++++	0.305556	FALSE	QGINSY	QGINSY	2	+-+---	5.25	FALSE	LNWYQQKPGKAPNLLIY	LNWYQQKPGKAPNLLIY	2	+-+++-++++++-++++	0.45	FALSE	YTN	YTN	2	++-	9.10758	FALSE	RLESGVPSRITGSGSGTEFTLTISSLQPEDFATYYC	RLESGVPSRITGSGSGTEFTLTISSLQPEDFATYYC	2	-+-++++++-++++++++++++++++++++++++++	1.56162	FALSE	QQYHSSPLT	QQYHSSPLT	2	+++++++-+		21.5253		2.31717
M04545:85:000000000-J2PY9:1:2119:16831:2865|VPRIMER=replicate1_IgK|DUPCOUNT=1	DIQMTQSPSSLSASVGDRVTITCRASQGINSYLNWYQQKPGKTPNLLIYYTNRLESGVPSRFTSSGSGTEFTLTISSLQPEDFATYYCQQYHSSPLTFGGGTKVELK	4.85051	FALSE	DIQMTQSPSSLSASVGDRVTITCRAS	DIQMTQSPSSLSASVGDRVTITCRAS	2	+++++++++++++++++-++-+++++	0.305556	FALSE	QGINSY	QGINSY	2	+-+---	5.25	FALSE	LNWYQQKPGKTPNLLIY	LNWYQQKPGKTPNLLIY	2	+-+++-++++++-++++	0.45	FALSE	YTN	YTN	2	++-	9.10758	FALSE	RLESGVPSRFTSSGSGTEFTLTISSLQPEDFATYYC	RLESGVPSRFTSSGSGTEFTLTISSLQPEDFATYYC	2	-+-++++++++-++++++++++++++++++++++++	1.56162	FALSE	QQYHSSPLT	QQYHSSPLT	2	+++++++-+		21.5253		2.31717
M04545:85:000000000-J2PY9:1:2112:11989:2414|VPRIMER=replicate1_IgK|DUPCOUNT=1	DIQMTQSPSSLSASVGDKVTITCHASQGISSWLAWYQQKPGKAPKPLIYAASSLQNGVPSRFRGSGSGTDYTLTISSLQPEDFATYYCQQYDDLPYSFGQGTKVEIK	4.65051	FALSE	DIQMTQSPSSLSASVGDKVTITCHAS	DIQMTQSPSSLSASVGDKVTITCHAS	2	+++++++++++++++++-++-++-++	0.505556	FALSE	QGISSW	QGISSW	2	+-++--	5.4	FALSE	LAWYQQKPGKAPKPLIY	LAWYQQKPGKAPKPLIY	2	+++++-+++++++-+++	0.4	FALSE	AAS	#NAME?	1	-++	9.20758	FALSE	SLQNGVPSRFRGSGSGTDYTLTISSLQPEDFATYYC	SLQNGVPSRFRGSGSGTDYTLTISSLQPEDFATYYC	2	-+--++++++-+++++++++++++++++++++++++	1.36162	FALSE	QQYDDLPYS	QQYDDLPYS	2	++++-++-+		21.5253		2.26717
M04545:85:000000000-J2PY9:1:1103:18724:11871|VPRIMER=replicate1_IgK|DUPCOUNT=1	DIQMTQSPSSLSASVGDRVTITCRASQGINSYLNWYQQKPGKAPNLLIYYTNRLESGVPSRFTGSGSGTEFTLTISSLQPEDFATYCCQQYHSSPLTFGGGTKVELK	4.85051	FALSE	DIQMTQSPSSLSASVGDRVTITCRAS	DIQMTQSPSSLSASVGDRVTITCRAS	2	+++++++++++++++++-++-+++++	0.305556	FALSE	QGINSY	QGINSY	2	+-+---	5.25	FALSE	LNWYQQKPGKAPNLLIY	LNWYQQKPGKAPNLLIY	2	+-+++-++++++-++++	0.45	FALSE	YTN	YTN	2	++-	9.10758	FALSE	RLESGVPSRFTGSGSGTEFTLTISSLQPEDFATYCC	RLESGVPSRFTGSGSGTEFTLTISSLQPEDFATYCC	2	-+-+++++++++++++++++++++++++++++++-+	1.56162	FALSE	QQYHSSPLT	QQYHSSPLT	2	+++++++-+		21.5253		2.31717
M04545:85:000000000-J2PY9:1:2115:4354:19088|VPRIMER=replicate1_IgK|DUPCOUNT=1	DIQMTQSPSSLSASVGDRVTITCRASQGINSYLNWYQQKPGKAPNLLICYTNRLESGVPSRFTGSGSGTEFTLTISSLQPEDFATYYCQQYHSSPLTFGGGTKVELK	4.85051	FALSE	DIQMTQSPSSLSASVGDRVTITCRAS	DIQMTQSPSSLSASVGDRVTITCRAS	2	+++++++++++++++++-++-+++++	0.305556	FALSE	QGINSY	QGINSY	2	+-+---	4.75	FALSE	LNWYQQKPGKAPNLLIC	LNWYQQKPGKAPNLLIC	2	+-+++-++++++-+++-	0.45	FALSE	YTN	YTN	2	++-	9.60758	FALSE	RLESGVPSRFTGSGSGTEFTLTISSLQPEDFATYYC	RLESGVPSRFTGSGSGTEFTLTISSLQPEDFATYYC	2	-+-+++++++++++++++++++++++++++++++++	1.56162	FALSE	QQYHSSPLT	QQYHSSPLT	2	+++++++-+		21.5253		2.31717
M04545:85:000000000-J2PY9:1:2101:20484:24473|VPRIMER=replicate1_IgK|DUPCOUNT=1	DIQMTQSPSSLSASVGDKVTITCHASQGISSWLAWYQQNPGKAPKPLIYAASSLQNGVPSRFSGSGSGTDYTLTISSLQPEDFATYYCQQYDDLPYSFRQGTKVEIK	4.65051	FALSE	DIQMTQSPSSLSASVGDKVTITCHAS	DIQMTQSPSSLSASVGDKVTITCHAS	2	+++++++++++++++++-++-++-++	0.505556	FALSE	QGISSW	QGISSW	2	+-++--	5.2	FALSE	LAWYQQNPGKAPKPLIY	LAWYQQNPGKAPKPLIY	2	+++++--++++++-+++	0.4	FALSE	AAS	#NAME?	1	-++	9.40758	FALSE	SLQNGVPSRFSGSGSGTDYTLTISSLQPEDFATYYC	SLQNGVPSRFSGSGSGTDYTLTISSLQPEDFATYYC	2	-+--++++++++++++++++++++++++++++++++	1.36162	FALSE	QQYDDLPYS	QQYDDLPYS	2	++++-++-+		21.5253		2.26717
M04545:85:000000000-J2PY9:1:2119:11097:24861|VPRIMER=replicate1_IgK|DUPCOUNT=1	DIQMTQSPSSLSASVGDKVTITCHASQGISSWLAWYQQKPGKAPKPLIYAASSLQNGVPSRFGGSGSGTDYTLTISSLQPEDFATYYCQQYDDLPYSFGQGTKVEIK	4.65051	FALSE	DIQMTQSPSSLSASVGDKVTITCHAS	DIQMTQSPSSLSASVGDKVTITCHAS	2	+++++++++++++++++-++-++-++	0.505556	FALSE	QGISSW	QGISSW	2	+-++--	5.4	FALSE	LAWYQQKPGKAPKPLIY	LAWYQQKPGKAPKPLIY	2	+++++-+++++++-+++	0.4	FALSE	AAS	#NAME?	1	-++	9.20758	FALSE	SLQNGVPSRFGGSGSGTDYTLTISSLQPEDFATYYC	SLQNGVPSRFGGSGSGTDYTLTISSLQPEDFATYYC	2	-+--++++++-+++++++++++++++++++++++++	1.36162	FALSE	QQYDDLPYS	QQYDDLPYS	2	++++-++-+		21.5253		2.26717
M04545:85:000000000-J2PY9:1:2108:8496:10296|VPRIMER=replicate1_IgK|DUPCOUNT=1	DIQMTQSPSSLSASVGDRVTITCRASQGINSYLNWCQQKPGKAPNLLIYYTNRLESGVPSRFTGSGSGTEFTLTISSLQPEDFATYYCQQYHSSPLTFGGGTKVELK	4.85051	FALSE	DIQMTQSPSSLSASVGDRVTITCRAS	DIQMTQSPSSLSASVGDRVTITCRAS	2	+++++++++++++++++-++-+++++	0.305556	FALSE	QGINSY	QGINSY	2	+-+---	4.75	FALSE	LNWCQQKPGKAPNLLIY	LNWCQQKPGKAPNLLIY	2	+-+-+-++++++-++++	0.45	FALSE	YTN	YTN	2	++-	9.60758	FALSE	RLESGVPSRFTGSGSGTEFTLTISSLQPEDFATYYC	RLESGVPSRFTGSGSGTEFTLTISSLQPEDFATYYC	2	-+-+++++++++++++++++++++++++++++++++	1.56162	FALSE	QQYHSSPLT	QQYHSSPLT	2	+++++++-+		21.5253		2.31717
M04545:85:000000000-J2PY9:1:2114:25467:5130|VPRIMER=replicate2_IgK|DUPCOUNT=1	DIQMTQSPSSLSASVGDRVTITCRASQGISSYLNWYQQKPGKAPKLLIYYANRLESGVPSRCSGSGSGTEFTLNISSLQPEDFATYYCQQYNSLPPFTFGPGTKLDIK	4.85051	FALSE	DIQMTQSPSSLSASVGDRVTITCRAS	DIQMTQSPSSLSASVGDRVTITCRAS	2	+++++++++++++++++-++-+++++	0.505556	FALSE	QGISSY	QGISSY	2	+-++--	5.45	FALSE	LNWYQQKPGKAPKLLIY	LNWYQQKPGKAPKLLIY	2	+-+++-+++++++++++	0.45	FALSE	YAN	YAN	2	++-	8.90758	FALSE	RLESGVPSRCSGSGSGTEFTLNISSLQPEDFATYYC	RLESGVPSRCSGSGSGTEFTLNISSLQPEDFATYYC	2	-+-++++++-+++++++++++-++++++++++++++	1.36162	TRUE	QQYNSLPPFT	QQYNSLPPF	2	+++++++--		21.5253		2.31717
M04545:85:000000000-J2PY9:1:2116:19598:9792|VPRIMER=replicate1_IgK|DUPCOUNT=1	DIQMTQSPSSLSASVGDRVTITCRASQGINSYLNWYQQKPGKAPNLLIYYTNRLESGVPSRFTGSGSGTEVTLTISSLQPEDFATYYCQQYHSSPLTFGGGTKVGLK	4.85051	FALSE	DIQMTQSPSSLSASVGDRVTITCRAS	DIQMTQSPSSLSASVGDRVTITCRAS	2	+++++++++++++++++-++-+++++	0.305556	FALSE	QGINSY	QGINSY	2	+-+---	5.25	FALSE	LNWYQQKPGKAPNLLIY	LNWYQQKPGKAPNLLIY	2	+-+++-++++++-++++	0.45	FALSE	YTN	YTN	2	++-	9.10758	FALSE	RLESGVPSRFTGSGSGTEVTLTISSLQPEDFATYYC	RLESGVPSRFTGSGSGTEVTLTISSLQPEDFATYYC	2	-+-+++++++++++++++-+++++++++++++++++	1.56162	FALSE	QQYHSSPLT	QQYHSSPLT	2	+++++++-+		21.5253		2.31717
M04545:85:000000000-J2PY9:1:2118:9210:23549|VPRIMER=replicate1_IgK|DUPCOUNT=1	DIRMTQSPSSLSASVGDRVTITCRASQGINSYLNWYQQKPGKAPNLLIYYTNRLESGVPSRFTCSGSGTEFTLTISSLQPEDFATYYCQQYHSSPLTFGGGTKVELK	4.85051	FALSE	DIRMTQSPSSLSASVGDRVTITCRAS	DIRMTQSPSSLSASVGDRVTITCRAS	2	+++++++++++++++++-++-+++++	0.305556	FALSE	QGINSY	QGINSY	2	+-+---	5.25	FALSE	LNWYQQKPGKAPNLLIY	LNWYQQKPGKAPNLLIY	2	+-+++-++++++-++++	0.45	FALSE	YTN	YTN	2	++-	9.10758	FALSE	RLESGVPSRFTCSGSGTEFTLTISSLQPEDFATYYC	RLESGVPSRFTCSGSGTEFTLTISSLQPEDFATYYC	2	-+-++++++++-++++++++++++++++++++++++	1.56162	FALSE	QQYHSSPLT	QQYHSSPLT	2	+++++++-+		21.5253		2.31717
M04545:85:000000000-J2PY9:1:2118:27165:16817|VPRIMER=replicate2_IgK|DUPCOUNT=1	DIQLTQPPSSLSASVGDRVTITCRASQGVSSDLAWFQQKPGKAPKLLIYGTSNLQSGVPSRFSGSGSGTDFTLTFSSLQAGGFSVYYGLQHNSYPVTFGGGTKV	4.85051	FALSE	DIQLTQPPSSLSASVGDRVTITCRAS	DIQLTQPPSSLSASVGDRVTITCRAS	2	+++++++++++++++++-++-+++++	0.705556	FALSE	QGVSSD	QGVSSD	2	+-++-+	5.65	FALSE	LAWFQQKPGKAPKLLIY	LAWFQQKPGKAPKLLIY	2	+++++-+++++++++++	0.4	FALSE	GTS	GTS	2	-++	8.35758	FALSE	NLQSGVPSRFSGSGSGTDFTLTFSSLQAGGFSVYYG	NLQSGVPSRFSGSGSGTDFTLTFSSLQAGGFSVYYG	2	++-+++++++++++++++++++-++++++-+++++-	1.56162	FALSE	LQHNSYPVT	LQHNSYPVT	2	+++++++-+		21.5253		2.66717
M04545:85:000000000-J2PY9:1:1117:10259:23719|VPRIMER=replicate1_IgK|DUPCOUNT=1	DIQMTQSPSSLSASVGDKVTITCHASQGISSWLAWYQQKPGKAPKPLIYAASSLQNGGPSRFSGSGSGTDYTLTISSLQPEDFATYYCQQYDDLPYSFGQGTKVEIK	4.65051	FALSE	DIQMTQSPSSLSASVGDKVTITCHAS	DIQMTQSPSSLSASVGDKVTITCHAS	2	+++++++++++++++++-++-++-++	0.505556	FALSE	QGISSW	QGISSW	2	+-++--	5.4	FALSE	LAWYQQKPGKAPKPLIY	LAWYQQKPGKAPKPLIY	2	+++++-+++++++-+++	0.4	FALSE	AAS	#NAME?	1	-++	9.20758	FALSE	SLQNGGPSRFSGSGSGTDYTLTISSLQPEDFATYYC	SLQNGGPSRFSGSGSGTDYTLTISSLQPEDFATYYC	2	-+--+-++++++++++++++++++++++++++++++	1.36162	FALSE	QQYDDLPYS	QQYDDLPYS	2	++++-++-+		21.5253		2.26717
M04545:85:000000000-J2PY9:1:1117:18713:14931|VPRIMER=replicate2_IgK|DUPCOUNT=1	DIQMTQSPSSLSASVGDKVTITCHASQGISSWLAWYQQKPGKAPKPLIYAASSLQNGVPSRFSGGGSGTDYTLTISSLQPEDFATYYCQQYDDLPYSFGQGTKVEIK	4.65051	FALSE	DIQMTQSPSSLSASVGDKVTITCHAS	DIQMTQSPSSLSASVGDKVTITCHAS	2	+++++++++++++++++-++-++-++	0.505556	FALSE	QGISSW	QGISSW	2	+-++--	5.4	FALSE	LAWYQQKPGKAPKPLIY	LAWYQQKPGKAPKPLIY	2	+++++-+++++++-+++	0.4	FALSE	AAS	#NAME?	1	-++	9.20758	FALSE	SLQNGVPSRFSGGGSGTDYTLTISSLQPEDFATYYC	SLQNGVPSRFSGGGSGTDYTLTISSLQPEDFATYYC	2	-+--++++++++-+++++++++++++++++++++++	1.36162	FALSE	QQYDDLPYS	QQYDDLPYS	2	++++-++-+		21.5253		2.26717
M04545:85:000000000-J2PY9:1:1103:18624:19120|VPRIMER=replicate1_IgK|DUPCOUNT=1	DIQMTQSPSSLSASVGDRVTITCRASQGINSYLNWYQQKPGKAPNLLIYYTNRLESGVPSRLTGSGSGTEFTLTISSLQPEDFATYYCQQYHSSPLTFGGGTKVELK	4.85051	FALSE	DIQMTQSPSSLSASVGDRVTITCRAS	DIQMTQSPSSLSASVGDRVTITCRAS	2	+++++++++++++++++-++-+++++	0.305556	FALSE	QGINSY	QGINSY	2	+-+---	5.25	FALSE	LNWYQQKPGKAPNLLIY	LNWYQQKPGKAPNLLIY	2	+-+++-++++++-++++	0.45	FALSE	YTN	YTN	2	++-	9.10758	FALSE	RLESGVPSRLTGSGSGTEFTLTISSLQPEDFATYYC	RLESGVPSRLTGSGSGTEFTLTISSLQPEDFATYYC	2	-+-++++++-++++++++++++++++++++++++++	1.56162	FALSE	QQYHSSPLT	QQYHSSPLT	2	+++++++-+		21.5253		2.31717
M04545:85:000000000-J2PY9:1:1119:14801:24747|VPRIMER=replicate2_IgK|DUPCOUNT=2	DIQMTQSPSSLSASVGDKVTITCHASQGISSWLAWYQQKPGKAPKPLIYAASSLQNGVPSRFSGGGSGTDYTLTISSLQPEDFATYYCQQYDDLPYSFGQGTKVEIK	4.65051	FALSE	DIQMTQSPSSLSASVGDKVTITCHAS	DIQMTQSPSSLSASVGDKVTITCHAS	2	+++++++++++++++++-++-++-++	0.505556	FALSE	QGISSW	QGISSW	2	+-++--	5.4	FALSE	LAWYQQKPGKAPKPLIY	LAWYQQKPGKAPKPLIY	2	+++++-+++++++-+++	0.4	FALSE	AAS	#NAME?	1	-++	9.20758	FALSE	SLQNGVPSRFSGGGSGTDYTLTISSLQPEDFATYYC	SLQNGVPSRFSGGGSGTDYTLTISSLQPEDFATYYC	2	-+--++++++++-+++++++++++++++++++++++	1.36162	FALSE	QQYDDLPYS	QQYDDLPYS	2	++++-++-+		21.5253		2.26717
M04545:85:000000000-J2PY9:1:2112:17849:23916|VPRIMER=replicate1_IgK|DUPCOUNT=1	DIQMTQSPSSLSASVGDKVTITCHASQGISSWLAWYQQKPGKAPKPLIYAASSLQNGVPSRFIGSGSGTDYTLTISSLQPDDFATYYCQQYDDLPYSFGQGTKVEIK	4.65051	FALSE	DIQMTQSPSSLSASVGDKVTITCHAS	DIQMTQSPSSLSASVGDKVTITCHAS	2	+++++++++++++++++-++-++-++	0.505556	FALSE	QGISSW	QGISSW	2	+-++--	5.4	FALSE	LAWYQQKPGKAPKPLIY	LAWYQQKPGKAPKPLIY	2	+++++-+++++++-+++	0.4	FALSE	AAS	#NAME?	1	-++	9.20758	FALSE	SLQNGVPSRFIGSGSGTDYTLTISSLQPDDFATYYC	SLQNGVPSRFIGSGSGTDYTLTISSLQPDDFATYYC	2	-+--++++++-+++++++++++++++++++++++++	1.36162	FALSE	QQYDDLPYS	QQYDDLPYS	2	++++-++-+		21.5253		2.26717
M04545:85:000000000-J2PY9:1:1109:19496:12512|VPRIMER=replicate1_IgK|DUPCOUNT=1	DIQMTQSPSSLSASVGDKVTITCHASQGISSWLAWYQQKPGKAPKPLIYAASSLQNGVPSRFIGSGSGTDYTLTISSLQPEDFATYYCQQYDDLPYSFGQGTKVEIK	4.65051	FALSE	DIQMTQSPSSLSASVGDKVTITCHAS	DIQMTQSPSSLSASVGDKVTITCHAS	2	+++++++++++++++++-++-++-++	0.505556	FALSE	QGISSW	QGISSW	2	+-++--	5.4	FALSE	LAWYQQKPGKAPKPLIY	LAWYQQKPGKAPKPLIY	2	+++++-+++++++-+++	0.4	FALSE	AAS	#NAME?	1	-++	9.20758	FALSE	SLQNGVPSRFIGSGSGTDYTLTISSLQPEDFATYYC	SLQNGVPSRFIGSGSGTDYTLTISSLQPEDFATYYC	2	-+--++++++-+++++++++++++++++++++++++	1.36162	FALSE	QQYDDLPYS	QQYDDLPYS	2	++++-++-+		21.5253		2.26717
M04545:85:000000000-J2PY9:1:2101:18859:20539|VPRIMER=replicate1_IgK|DUPCOUNT=2	DIQMTQSPSSLSASVGDRVTITCRASQGINSYLNWYQQKPGKAPNLLIYYTNRLESGVTSRFTGSGSGTEFTLTISSLQPEDFATYYCQQYHSSPLTFGGGTKVELK	4.85051	FALSE	DIQMTQSPSSLSASVGDRVTITCRAS	DIQMTQSPSSLSASVGDRVTITCRAS	2	+++++++++++++++++-++-+++++	0.305556	FALSE	QGINSY	QGINSY	2	+-+---	5.25	FALSE	LNWYQQKPGKAPNLLIY	LNWYQQKPGKAPNLLIY	2	+-+++-++++++-++++	0.45	FALSE	YTN	YTN	2	++-	9.10758	FALSE	RLESGVTSRFTGSGSGTEFTLTISSLQPEDFATYYC	RLESGVTSRFTGSGSGTEFTLTISSLQPEDFATYYC	2	-+-+++-+++++++++++++++++++++++++++++	1.56162	FALSE	QQYHSSPLT	QQYHSSPLT	2	+++++++-+		21.5253		2.31717
M04545:85:000000000-J2PY9:1:2105:13792:13508|VPRIMER=replicate2_IgK|DUPCOUNT=1	DIQMTQSPSSLSASVGDKVTITCHASQGISSWLAWYQQKPGKAPKPLIYAASSLQNGVPSRFSGRGSGTDYTFTISSLQPEDFATYYCQQYDDLPYSFGQGTKVEIK	4.65051	FALSE	DIQMTQSPSSLSASVGDKVTITCHAS	DIQMTQSPSSLSASVGDKVTITCHAS	2	+++++++++++++++++-++-++-++	0.505556	FALSE	QGISSW	QGISSW	2	+-++--	5.4	FALSE	LAWYQQKPGKAPKPLIY	LAWYQQKPGKAPKPLIY	2	+++++-+++++++-+++	0.4	FALSE	AAS	#NAME?	1	-++	9.20758	FALSE	SLQNGVPSRFSGRGSGTDYTFTISSLQPEDFATYYC	SLQNGVPSRFSGRGSGTDYTFTISSLQPEDFATYYC	2	-+--++++++++-+++++++++++++++++++++++	1.36162	FALSE	QQYDDLPYS	QQYDDLPYS	2	++++-++-+		21.5253		2.26717
M04545:85:000000000-J2PY9:1:1109:20146:14909|VPRIMER=replicate1_IgK|DUPCOUNT=3	DIQMTQSPSSLSASVGDRVTITCRASQGINSYLNWYQQKPGKAPNLLIYYTNRLESGVPSRVTGSGSGTEFTLTISSLQPEDFATYYCQQYHSSPLTFGGGTKVELK	4.85051	FALSE	DIQMTQSPSSLSASVGDRVTITCRAS	DIQMTQSPSSLSASVGDRVTITCRAS	2	+++++++++++++++++-++-+++++	0.305556	FALSE	QGINSY	QGINSY	2	+-+---	5.25	FALSE	LNWYQQKPGKAPNLLIY	LNWYQQKPGKAPNLLIY	2	+-+++-++++++-++++	0.45	FALSE	YTN	YTN	2	++-	9.10758	FALSE	RLESGVPSRVTGSGSGTEFTLTISSLQPEDFATYYC	RLESGVPSRVTGSGSGTEFTLTISSLQPEDFATYYC	2	-+-++++++-++++++++++++++++++++++++++	1.56162	FALSE	QQYHSSPLT	QQYHSSPLT	2	+++++++-+		21.5253		2.31717
M04545:85:000000000-J2PY9:1:1107:28403:16285|VPRIMER=replicate1_IgK|DUPCOUNT=1	DIQMTQSPSSLSASVGDKVTITCHASQGISSWLAWYQQKPGKAPKPLIYAASSLQNGVPERYSGSGSGTDYTLTISSLQPEVFATYYCQQYDDLPYSFGKGIKEEIK	4.65051	FALSE	DIQMTQSPSSLSASVGDKVTITCHAS	DIQMTQSPSSLSASVGDKVTITCHAS	2	+++++++++++++++++-++-++-++	0.505556	FALSE	QGISSW	QGISSW	2	+-++--	5.4	FALSE	LAWYQQKPGKAPKPLIY	LAWYQQKPGKAPKPLIY	2	+++++-+++++++-+++	0.4	FALSE	AAS	#NAME?	1	-++	9.20758	FALSE	SLQNGVPERYSGSGSGTDYTLTISSLQPEVFATYYC	SLQNGVPERYSGSGSGTDYTLTISSLQPEVFATYYC	2	-+--+++-++++++++++++++++++++++++++++	1.36162	FALSE	QQYDDLPYS	QQYDDLPYS	2	++++-++-+		21.5253		2.26717
M04545:85:000000000-J2PY9:1:1117:25441:18642|VPRIMER=replicate1_IgK|DUPCOUNT=1	DIQMTQSPSSLSASVGDKVTITCHASQGISSWLAWYQQKPGKAPKPLIYAASSLQNGVPSRFSGSGSGTAYTLTISSLQPEDFATYYCQQYDDLPYSFGQGTKVEIK	4.65051	FALSE	DIQMTQSPSSLSASVGDKVTITCHAS	DIQMTQSPSSLSASVGDKVTITCHAS	2	+++++++++++++++++-++-++-++	0.505556	FALSE	QGISSW	QGISSW	2	+-++--	5.4	FALSE	LAWYQQKPGKAPKPLIY	LAWYQQKPGKAPKPLIY	2	+++++-+++++++-+++	0.4	FALSE	AAS	#NAME?	1	-++	9.20758	FALSE	SLQNGVPSRFSGSGSGTAYTLTISSLQPEDFATYYC	SLQNGVPSRFSGSGSGTAYTLTISSLQPEDFATYYC	2	-+--+++++++++++++-++++++++++++++++++	1.36162	FALSE	QQYDDLPYS	QQYDDLPYS	2	++++-++-+		21.5253		2.26717
M04545:85:000000000-J2PY9:1:1118:16382:5189|VPRIMER=replicate1_IgK|DUPCOUNT=1	DIQMTQSPSSLSASVGDRVTITCRASQGINSYLNWYQQKPGKAPNLLIYYTNRLESGVPSRFTGSGSGTESTLTISSLQPEDFATYYCQQYHSSPLTFGGGTKVELK	4.85051	FALSE	DIQMTQSPSSLSASVGDRVTITCRAS	DIQMTQSPSSLSASVGDRVTITCRAS	2	+++++++++++++++++-++-+++++	0.305556	FALSE	QGINSY	QGINSY	2	+-+---	5.25	FALSE	LNWYQQKPGKAPNLLIY	LNWYQQKPGKAPNLLIY	2	+-+++-++++++-++++	0.45	FALSE	YTN	YTN	2	++-	9.10758	FALSE	RLESGVPSRFTGSGSGTESTLTISSLQPEDFATYYC	RLESGVPSRFTGSGSGTESTLTISSLQPEDFATYYC	2	-+-+++++++++++++++-+++++++++++++++++	1.56162	FALSE	QQYHSSPLT	QQYHSSPLT	2	+++++++-+		21.5253		2.31717
M04545:85:000000000-J2PY9:1:1106:23028:8260|VPRIMER=replicate1_IgK|DUPCOUNT=1	DIQMTQSPSSLSASVGDKVTITCHASQGISSWLAWYQQKPGKAPKPLIYAASSSQNGVPSRFSGSGSGTDYTLTISSLQPEDFATYYCQQYDDLPYSFGQGTKVEIK	4.65051	FALSE	DIQMTQSPSSLSASVGDKVTITCHAS	DIQMTQSPSSLSASVGDKVTITCHAS	2	+++++++++++++++++-++-++-++	0.505556	FALSE	QGISSW	QGISSW	2	+-++--	5.4	FALSE	LAWYQQKPGKAPKPLIY	LAWYQQKPGKAPKPLIY	2	+++++-+++++++-+++	0.4	FALSE	AAS	#NAME?	1	-++	9.20758	FALSE	SSQNGVPSRFSGSGSGTDYTLTISSLQPEDFATYYC	SSQNGVPSRFSGSGSGTDYTLTISSLQPEDFATYYC	2	----++++++++++++++++++++++++++++++++	1.36162	FALSE	QQYDDLPYS	QQYDDLPYS	2	++++-++-+		21.5253		2.26717
M04545:85:000000000-J2PY9:1:1119:4976:4579|VPRIMER=replicate1_IgK|DUPCOUNT=1	DIQMTQSPSSLSASVGDRVTITCRASQGINSYLNWYQQKPGKAPNLLIYYTNRLESGVPSRFTGSGSLTEFTLTISSLQPEDFATYYCQQYHSSPLTFGGGTKVELK	4.85051	FALSE	DIQMTQSPSSLSASVGDRVTITCRAS	DIQMTQSPSSLSASVGDRVTITCRAS	2	+++++++++++++++++-++-+++++	0.305556	FALSE	QGINSY	QGINSY	2	+-+---	5.25	FALSE	LNWYQQKPGKAPNLLIY	LNWYQQKPGKAPNLLIY	2	+-+++-++++++-++++	0.45	FALSE	YTN	YTN	2	++-	9.10758	FALSE	RLESGVPSRFTGSGSLTEFTLTISSLQPEDFATYYC	RLESGVPSRFTGSGSLTEFTLTISSLQPEDFATYYC	2	-+-++++++++++++-++++++++++++++++++++	1.56162	FALSE	QQYHSSPLT	QQYHSSPLT	2	+++++++-+		21.5253		2.31717
M04545:85:000000000-J2PY9:1:1111:20239:19924|VPRIMER=replicate1_IgK|DUPCOUNT=1	DIQMTQSPSSLSASVGDKVTITCHASQGISSWLAWYQQKPGKAPKPLIYAASSLQNGVPSRFSGSGSGTDYPLTISSLQPEDFATYYCQQYDDLPCSFGQGTKVEIK	4.65051	FALSE	DIQMTQSPSSLSASVGDKVTITCHAS	DIQMTQSPSSLSASVGDKVTITCHAS	2	+++++++++++++++++-++-++-++	0.505556	FALSE	QGISSW	QGISSW	2	+-++--	5.4	FALSE	LAWYQQKPGKAPKPLIY	LAWYQQKPGKAPKPLIY	2	+++++-+++++++-+++	0.4	FALSE	AAS	#NAME?	1	-++	9.20758	FALSE	SLQNGVPSRFSGSGSGTDYPLTISSLQPEDFATYYC	SLQNGVPSRFSGSGSGTDYPLTISSLQPEDFATYYC	2	-+--+++++++++++++++-++++++++++++++++	1.36162	FALSE	QQYDDLPCS	QQYDDLPCS	2	++++-++-+		21.5253		2.26717
M04545:85:000000000-J2PY9:1:2117:13430:24787|VPRIMER=replicate1_IgK|DUPCOUNT=3	DIQMTQSPSSLSASVGDKVTITCHASQGISSWLAWYQQKPGKAPKPLIYAASSLQNGVPSRFRGSGSGTDYTLTISSLQPEDFATYYCQQYDDLPYSFGQGTKVEIK	4.65051	FALSE	DIQMTQSPSSLSASVGDKVTITCHAS	DIQMTQSPSSLSASVGDKVTITCHAS	2	+++++++++++++++++-++-++-++	0.505556	FALSE	QGISSW	QGISSW	2	+-++--	5.4	FALSE	LAWYQQKPGKAPKPLIY	LAWYQQKPGKAPKPLIY	2	+++++-+++++++-+++	0.4	FALSE	AAS	#NAME?	1	-++	9.20758	FALSE	SLQNGVPSRFRGSGSGTDYTLTISSLQPEDFATYYC	SLQNGVPSRFRGSGSGTDYTLTISSLQPEDFATYYC	2	-+--++++++-+++++++++++++++++++++++++	1.36162	FALSE	QQYDDLPYS	QQYDDLPYS	2	++++-++-+		21.5253		2.26717
M04545:85:000000000-J2PY9:1:2110:21506:5287|VPRIMER=replicate1_IgK|DUPCOUNT=1	DIQMTQSPSSLSASVGDRVTITCRASQGINSYLNWYQQKPGKAPNLLIYYTNRLESGVPSRFTSSGSGTEFTLTISSLQPEDFATYYCQQYHSSPLTFDGGTKVELK	4.85051	FALSE	DIQMTQSPSSLSASVGDRVTITCRAS	DIQMTQSPSSLSASVGDRVTITCRAS	2	+++++++++++++++++-++-+++++	0.305556	FALSE	QGINSY	QGINSY	2	+-+---	5.25	FALSE	LNWYQQKPGKAPNLLIY	LNWYQQKPGKAPNLLIY	2	+-+++-++++++-++++	0.45	FALSE	YTN	YTN	2	++-	9.10758	FALSE	RLESGVPSRFTSSGSGTEFTLTISSLQPEDFATYYC	RLESGVPSRFTSSGSGTEFTLTISSLQPEDFATYYC	2	-+-++++++++-++++++++++++++++++++++++	1.56162	FALSE	QQYHSSPLT	QQYHSSPLT	2	+++++++-+		21.5253		2.31717
M04545:85:000000000-J2PY9:1:1106:27342:12785|VPRIMER=replicate1_IgK|DUPCOUNT=1	DIQMTQSPSSLSASVGDRVTITCRASQGINSYLNWYQQKPGKAPNLLIYYTNRLESGVPSRFTGSGSWTEFTLTISSLQPEDFATYYCQQYHSSPLTFGRGTKVELK	4.85051	FALSE	DIQMTQSPSSLSASVGDRVTITCRAS	DIQMTQSPSSLSASVGDRVTITCRAS	2	+++++++++++++++++-++-+++++	0.305556	FALSE	QGINSY	QGINSY	2	+-+---	5.25	FALSE	LNWYQQKPGKAPNLLIY	LNWYQQKPGKAPNLLIY	2	+-+++-++++++-++++	0.45	FALSE	YTN	YTN	2	++-	9.10758	FALSE	RLESGVPSRFTGSGSWTEFTLTISSLQPEDFATYYC	RLESGVPSRFTGSGSWTEFTLTISSLQPEDFATYYC	2	-+-++++++++++++-++++++++++++++++++++	1.56162	FALSE	QQYHSSPLT	QQYHSSPLT	2	+++++++-+		21.5253		2.31717
M04545:85:000000000-J2PY9:1:1112:12335:17002|VPRIMER=replicate2_IgK|DUPCOUNT=6	DIQMTQSPSSLSASVGDKVTITCHASQGISSWLAWYQQKPGKAPKPLIYAASSLQNGVPSRFRGSGSGTDYTLTISSLQPEDFATYYCQQYDDLPYSFGQGTKVEIK	4.65051	FALSE	DIQMTQSPSSLSASVGDKVTITCHAS	DIQMTQSPSSLSASVGDKVTITCHAS	2	+++++++++++++++++-++-++-++	0.505556	FALSE	QGISSW	QGISSW	2	+-++--	5.4	FALSE	LAWYQQKPGKAPKPLIY	LAWYQQKPGKAPKPLIY	2	+++++-+++++++-+++	0.4	FALSE	AAS	#NAME?	1	-++	9.20758	FALSE	SLQNGVPSRFRGSGSGTDYTLTISSLQPEDFATYYC	SLQNGVPSRFRGSGSGTDYTLTISSLQPEDFATYYC	2	-+--++++++-+++++++++++++++++++++++++	1.36162	FALSE	QQYDDLPYS	QQYDDLPYS	2	++++-++-+		21.5253		2.26717
M04545:85:000000000-J2PY9:1:2116:19906:4273|VPRIMER=replicate1_IgK|DUPCOUNT=2	DIQMTQSPSSLSASVGDRVTITCRASQGINSYLNWYQQKPGKAPNLLIYYTNRLESGVPSRFTGSESGTEFTLTISSLQPEDFATYYCQQYHSSPLTFGGGTKVELK	4.85051	FALSE	DIQMTQSPSSLSASVGDRVTITCRAS	DIQMTQSPSSLSASVGDRVTITCRAS	2	+++++++++++++++++-++-+++++	0.305556	FALSE	QGINSY	QGINSY	2	+-+---	5.25	FALSE	LNWYQQKPGKAPNLLIY	LNWYQQKPGKAPNLLIY	2	+-+++-++++++-++++	0.45	FALSE	YTN	YTN	2	++-	9.10758	FALSE	RLESGVPSRFTGSESGTEFTLTISSLQPEDFATYYC	RLESGVPSRFTGSESGTEFTLTISSLQPEDFATYYC	2	-+-++++++++++-++++++++++++++++++++++	1.56162	FALSE	QQYHSSPLT	QQYHSSPLT	2	+++++++-+		21.5253		2.31717
M04545:85:000000000-J2PY9:1:2106:3428:9211|VPRIMER=replicate2_IgK|DUPCOUNT=1	DIQMTQSPSSLSASVGDKVTITCHASQGISSWLAWYQQKPGKAPKPLIYAASSLQNGVPSRFSGSGSGTDYTLTISSLQPEDFAPYYCQHYDDLPYSFDQGTNVEI	4.65051	FALSE	DIQMTQSPSSLSASVGDKVTITCHAS	DIQMTQSPSSLSASVGDKVTITCHAS	2	+++++++++++++++++-++-++-++	0.505556	FALSE	QGISSW	QGISSW	2	+-++--	5.4	FALSE	LAWYQQKPGKAPKPLIY	LAWYQQKPGKAPKPLIY	2	+++++-+++++++-+++	0.4	FALSE	AAS	#NAME?	1	-++	9.20758	FALSE	SLQNGVPSRFSGSGSGTDYTLTISSLQPEDFAPYYC	SLQNGVPSRFSGSGSGTDYTLTISSLQPEDFAPYYC	2	-+--++++++++++++++++++++++++++++-+++	1.36162	FALSE	QHYDDLPYS	QHYDDLPYS	2	++++-++-+		21.5253		2.26717
M04545:85:000000000-J2PY9:1:1109:9050:19341|VPRIMER=replicate2_IgK|DUPCOUNT=1	DIQMTQSPSSLSASVGDKVTITCHASQGISSWLAWYQQKPGKAPKPLIYAASSLQNGVPSRFSGSGSGMDYTLTISSLQPEDFATYYCQQYDDLPYSFGQGTKVEIK	4.65051	FALSE	DIQMTQSPSSLSASVGDKVTITCHAS	DIQMTQSPSSLSASVGDKVTITCHAS	2	+++++++++++++++++-++-++-++	0.505556	FALSE	QGISSW	QGISSW	2	+-++--	5.4	FALSE	LAWYQQKPGKAPKPLIY	LAWYQQKPGKAPKPLIY	2	+++++-+++++++-+++	0.4	FALSE	AAS	#NAME?	1	-++	9.20758	FALSE	SLQNGVPSRFSGSGSGMDYTLTISSLQPEDFATYYC	SLQNGVPSRFSGSGSGMDYTLTISSLQPEDFATYYC	2	-+--++++++++++++-+++++++++++++++++++	1.36162	FALSE	QQYDDLPYS	QQYDDLPYS	2	++++-++-+		21.5253		2.26717
M04545:85:000000000-J2PY9:1:2118:18916:4051|VPRIMER=replicate1_IgK|DUPCOUNT=1	DIQMTQSPSSLSASVADRVTITCRASQGINSYLNWYQQKPGKAPNLLIYYSNRLESGVPSRFTGSGSGTEFTLTISSLQPEEFATYYCQQYHSSPLTFGGGTKVELK	4.35051	FALSE	DIQMTQSPSSLSASVADRVTITCRAS	DIQMTQSPSSLSASVADRVTITCRAS	2	+++++++++++++++-+-++-+++++	0.305556	FALSE	QGINSY	QGINSY	2	+-+---	5.25	FALSE	LNWYQQKPGKAPNLLIY	LNWYQQKPGKAPNLLIY	2	+-+++-++++++-++++	0.45	FALSE	YSN	YSN	2	++-	9.60758	FALSE	RLESGVPSRFTGSGSGTEFTLTISSLQPEEFATYYC	RLESGVPSRFTGSGSGTEFTLTISSLQPEEFATYYC	2	-+-+++++++++++++++++++++++++++++++++	1.56162	FALSE	QQYHSSPLT	QQYHSSPLT	2	+++++++-+		21.5253		2.31717
M04545:85:000000000-J2PY9:1:2105:21958:23221|VPRIMER=replicate2_IgK|DUPCOUNT=1	DIQMTQSPSSLSASVGDKVTITCHASQGISSWLAWYQQKPGKAPKPLIYAASCLQNGVPSRFSGSGSGTYYTLTISSLQPEVFATYYCQQYDDLPYSFGQGTKVEIK	4.65051	FALSE	DIQMTQSPSSLSASVGDKVTITCHAS	DIQMTQSPSSLSASVGDKVTITCHAS	2	+++++++++++++++++-++-++-++	0.505556	FALSE	QGISSW	QGISSW	2	+-++--	5.4	FALSE	LAWYQQKPGKAPKPLIY	LAWYQQKPGKAPKPLIY	2	+++++-+++++++-+++	0.4	FALSE	AAS	#NAME?	1	-++	9.20758	FALSE	CLQNGVPSRFSGSGSGTYYTLTISSLQPEVFATYYC	CLQNGVPSRFSGSGSGTYYTLTISSLQPEVFATYYC	2	-+--+++++++++++++-++++++++++++++++++	1.36162	FALSE	QQYDDLPYS	QQYDDLPYS	2	++++-++-+		21.5253		2.26717
M04545:85:000000000-J2PY9:1:2119:16911:18183|VPRIMER=replicate1_IgK|DUPCOUNT=1	DIQMTQSPSSLSASVGDRVTITCRASQGINSYLNWYQQKPGKAPNLLIYYTNRLESGVPSRFTVSGSGTEFTLTISILQPEDFATYYCQQYHSSPLACGGGTKVELK	4.85051	FALSE	DIQMTQSPSSLSASVGDRVTITCRAS	DIQMTQSPSSLSASVGDRVTITCRAS	2	+++++++++++++++++-++-+++++	0.305556	FALSE	QGINSY	QGINSY	2	+-+---	5.25	FALSE	LNWYQQKPGKAPNLLIY	LNWYQQKPGKAPNLLIY	2	+-+++-++++++-++++	0.45	FALSE	YTN	YTN	2	++-	9.10758	FALSE	RLESGVPSRFTVSGSGTEFTLTISILQPEDFATYYC	RLESGVPSRFTVSGSGTEFTLTISILQPEDFATYYC	2	-+-++++++++-++++++++++++++++++++++++	1.56162	FALSE	QQYHSSPLA	QQYHSSPLA	2	+++++++-+		21.5253		2.31717
M04545:85:000000000-J2PY9:1:2117:15673:21027|VPRIMER=replicate1_IgK|DUPCOUNT=3	DIQMTQSPSSLSASVGDRVTITCRASQGINSYLNWYQQKPGKAPNLLIYYTNRLESGVPSRLTGSGSGTEFTLTISSLQPEDFATYYCQQYHSSPLTFGGGTKVELK	4.85051	FALSE	DIQMTQSPSSLSASVGDRVTITCRAS	DIQMTQSPSSLSASVGDRVTITCRAS	2	+++++++++++++++++-++-+++++	0.305556	FALSE	QGINSY	QGINSY	2	+-+---	5.25	FALSE	LNWYQQKPGKAPNLLIY	LNWYQQKPGKAPNLLIY	2	+-+++-++++++-++++	0.45	FALSE	YTN	YTN	2	++-	9.10758	FALSE	RLESGVPSRLTGSGSGTEFTLTISSLQPEDFATYYC	RLESGVPSRLTGSGSGTEFTLTISSLQPEDFATYYC	2	-+-++++++-++++++++++++++++++++++++++	1.56162	FALSE	QQYHSSPLT	QQYHSSPLT	2	+++++++-+		21.5253		2.31717
M04545:85:000000000-J2PY9:1:2109:18362:12068|VPRIMER=replicate2_IgK|DUPCOUNT=1	DIQMTQSPSSLSASVGDKVTITCHASQGISSWLAWYQQKPGKAPKPLIYAASSLQNGVPSRFRGSGSGTDYTLSISSLQPEDFATYYCQQYDDLPYSFGQGTKVEIK	4.65051	FALSE	DIQMTQSPSSLSASVGDKVTITCHAS	DIQMTQSPSSLSASVGDKVTITCHAS	2	+++++++++++++++++-++-++-++	0.505556	FALSE	QGISSW	QGISSW	2	+-++--	5.4	FALSE	LAWYQQKPGKAPKPLIY	LAWYQQKPGKAPKPLIY	2	+++++-+++++++-+++	0.4	FALSE	AAS	#NAME?	1	-++	9.20758	FALSE	SLQNGVPSRFRGSGSGTDYTLSISSLQPEDFATYYC	SLQNGVPSRFRGSGSGTDYTLSISSLQPEDFATYYC	2	-+--++++++-+++++++++++++++++++++++++	1.36162	FALSE	QQYDDLPYS	QQYDDLPYS	2	++++-++-+		21.5253		2.26717
M04545:85:000000000-J2PY9:1:2106:19004:4007|VPRIMER=replicate1_IgK|DUPCOUNT=1	DIQMTQSPSSLSASVGDKVTITCHASQGISSWLAWYQQKPGKAPKPLIYAASSLQNGVPSRFGGSGSGTDYTLTISSLQPEDFAAYYCQQYDDLPYSCGQGTKVEIK	4.65051	FALSE	DIQMTQSPSSLSASVGDKVTITCHAS	DIQMTQSPSSLSASVGDKVTITCHAS	2	+++++++++++++++++-++-++-++	0.505556	FALSE	QGISSW	QGISSW	2	+-++--	5.4	FALSE	LAWYQQKPGKAPKPLIY	LAWYQQKPGKAPKPLIY	2	+++++-+++++++-+++	0.4	FALSE	AAS	#NAME?	1	-++	9.20758	FALSE	SLQNGVPSRFGGSGSGTDYTLTISSLQPEDFAAYYC	SLQNGVPSRFGGSGSGTDYTLTISSLQPEDFAAYYC	2	-+--++++++-+++++++++++++++++++++++++	1.36162	FALSE	QQYDDLPYS	QQYDDLPYS	2	++++-++-+		21.5253		2.26717
M04545:85:000000000-J2PY9:1:1101:9715:7390|VPRIMER=replicate1_IgK|DUPCOUNT=1	DIQMTQSPSSLSASVGDRVTITCRASQGINSYLNWYQQKPGKAPNLLIYYTNRLESGVPSRLTGSGTGTEFALTISSLQPEDFATYYCQQYHSSPLTFGGGTKVELK	4.85051	FALSE	DIQMTQSPSSLSASVGDRVTITCRAS	DIQMTQSPSSLSASVGDRVTITCRAS	2	+++++++++++++++++-++-+++++	0.305556	FALSE	QGINSY	QGINSY	2	+-+---	5.25	FALSE	LNWYQQKPGKAPNLLIY	LNWYQQKPGKAPNLLIY	2	+-+++-++++++-++++	0.45	FALSE	YTN	YTN	2	++-	9.10758	FALSE	RLESGVPSRLTGSGTGTEFALTISSLQPEDFATYYC	RLESGVPSRLTGSGTGTEFALTISSLQPEDFATYYC	2	-+-++++++-++++++++++++++++++++++++++	1.56162	FALSE	QQYHSSPLT	QQYHSSPLT	2	+++++++-+		21.5253		2.31717
M04545:85:000000000-J2PY9:1:2111:20123:24568|VPRIMER=replicate1_IgK|DUPCOUNT=1	DIQMTQSPSSLSASVGDKVTITCRASQGVSSWLAWYQQKPGKAPTPLIYAASSLHRGVPSRFGGSGSGTDYTLTISSLQPEDFATYYCQQYDDLPYSFGQGTKVEI	4.85051	FALSE	DIQMTQSPSSLSASVGDKVTITCRAS	DIQMTQSPSSLSASVGDKVTITCRAS	2	+++++++++++++++++-++-+++++	0.505556	FALSE	QGVSSW	QGVSSW	2	+-++--	5.2	FALSE	LAWYQQKPGKAPTPLIY	LAWYQQKPGKAPTPLIY	2	+++++-++++++--+++	0.4	FALSE	AAS	#NAME?	1	-++	9.20758	FALSE	SLHRGVPSRFGGSGSGTDYTLTISSLQPEDFATYYC	SLHRGVPSRFGGSGSGTDYTLTISSLQPEDFATYYC	2	-+--++++++-+++++++++++++++++++++++++	1.36162	FALSE	QQYDDLPYS	QQYDDLPYS	2	++++-++-+		21.5253		2.26717
M04545:85:000000000-J2PY9:1:1108:15665:5663|VPRIMER=replicate1_IgK|DUPCOUNT=1	DIQMTQSPSSLSASVGDKVTITCHASQGISSWLAWYQQKPGKAPKPLIYAASSLQNGVPSKFRGSGSGTDYTLTISSLQPVEFATYYCQEYDDLPCSVGEGTKVEIK	4.65051	FALSE	DIQMTQSPSSLSASVGDKVTITCHAS	DIQMTQSPSSLSASVGDKVTITCHAS	2	+++++++++++++++++-++-++-++	0.505556	FALSE	QGISSW	QGISSW	2	+-++--	5.4	FALSE	LAWYQQKPGKAPKPLIY	LAWYQQKPGKAPKPLIY	2	+++++-+++++++-+++	0.4	FALSE	AAS	#NAME?	1	-++	9.20758	FALSE	SLQNGVPSKFRGSGSGTDYTLTISSLQPVEFATYYC	SLQNGVPSKFRGSGSGTDYTLTISSLQPVEFATYYC	2	-+--++++++-+++++++++++++++++++++++++	1.36162	FALSE	QEYDDLPCS	QEYDDLPCS	2	++++-++-+		21.5253		2.26717
M04545:85:000000000-J2PY9:1:1102:10193:13390|VPRIMER=replicate1_IgK|DUPCOUNT=3	DIQMTQSPSSLSASVGDRVTITCRASQGINSYLNWYQQKPGKAPNLLIYYTNRLESGVPSRCTGSGSGTEFTLTISSLQPEDFATYYCQQYHSSPLTFGGGTKVELK	4.85051	FALSE	DIQMTQSPSSLSASVGDRVTITCRAS	DIQMTQSPSSLSASVGDRVTITCRAS	2	+++++++++++++++++-++-+++++	0.305556	FALSE	QGINSY	QGINSY	2	+-+---	5.25	FALSE	LNWYQQKPGKAPNLLIY	LNWYQQKPGKAPNLLIY	2	+-+++-++++++-++++	0.45	FALSE	YTN	YTN	2	++-	9.10758	FALSE	RLESGVPSRCTGSGSGTEFTLTISSLQPEDFATYYC	RLESGVPSRCTGSGSGTEFTLTISSLQPEDFATYYC	2	-+-++++++-++++++++++++++++++++++++++	1.56162	FALSE	QQYHSSPLT	QQYHSSPLT	2	+++++++-+		21.5253		2.31717
M04545:85:000000000-J2PY9:1:1103:9417:17269|VPRIMER=replicate1_IgK|DUPCOUNT=1	DIQMTQSPSSLSASVGDRVTITCRASQGINSYLNWYQQKPGKAPNLLIYYTNRLESGVPSRFTGSGSGTELTLTISSLQPEDFATYYCQQYHSSPLTFGGGTKVELK	4.85051	FALSE	DIQMTQSPSSLSASVGDRVTITCRAS	DIQMTQSPSSLSASVGDRVTITCRAS	2	+++++++++++++++++-++-+++++	0.305556	FALSE	QGINSY	QGINSY	2	+-+---	5.25	FALSE	LNWYQQKPGKAPNLLIY	LNWYQQKPGKAPNLLIY	2	+-+++-++++++-++++	0.45	FALSE	YTN	YTN	2	++-	9.10758	FALSE	RLESGVPSRFTGSGSGTELTLTISSLQPEDFATYYC	RLESGVPSRFTGSGSGTELTLTISSLQPEDFATYYC	2	-+-+++++++++++++++-+++++++++++++++++	1.56162	FALSE	QQYHSSPLT	QQYHSSPLT	2	+++++++-+		21.5253		2.31717
M04545:85:000000000-J2PY9:1:1101:29226:12142|VPRIMER=replicate2_IgK|DUPCOUNT=1	DIQMTQSPSSLPASVGDKVTITCHASQGISSWLAWYQQKPGKAPKPLIYAASSLQNGVPSRFSGSGSGTDYTLTISSLQPEDFATYYCQQYDDLPYSFGQGTKVEIK	4.45051	FALSE	DIQMTQSPSSLPASVGDKVTITCHAS	DIQMTQSPSSLPASVGDKVTITCHAS	2	+++++++++++-+++++-++-++-++	0.505556	FALSE	QGISSW	QGISSW	2	+-++--	5.4	FALSE	LAWYQQKPGKAPKPLIY	LAWYQQKPGKAPKPLIY	2	+++++-+++++++-+++	0.4	FALSE	AAS	#NAME?	1	-++	9.40758	FALSE	SLQNGVPSRFSGSGSGTDYTLTISSLQPEDFATYYC	SLQNGVPSRFSGSGSGTDYTLTISSLQPEDFATYYC	2	-+--++++++++++++++++++++++++++++++++	1.36162	FALSE	QQYDDLPYS	QQYDDLPYS	2	++++-++-+		21.5253		2.26717
M04545:85:000000000-J2PY9:1:2115:26861:4986|VPRIMER=replicate1_IgK|DUPCOUNT=1	DIQMTQSPSSLSASVGDRVTITCRASQGINSYLNWYQQKPGKAPNLLIYYTNRLESGVPSRFTGSGSETEFTLTISSLQPEDFATYYCQQYHSSPLTFGGGTKVELK	4.85051	FALSE	DIQMTQSPSSLSASVGDRVTITCRAS	DIQMTQSPSSLSASVGDRVTITCRAS	2	+++++++++++++++++-++-+++++	0.305556	FALSE	QGINSY	QGINSY	2	+-+---	5.25	FALSE	LNWYQQKPGKAPNLLIY	LNWYQQKPGKAPNLLIY	2	+-+++-++++++-++++	0.45	FALSE	YTN	YTN	2	++-	9.10758	FALSE	RLESGVPSRFTGSGSETEFTLTISSLQPEDFATYYC	RLESGVPSRFTGSGSETEFTLTISSLQPEDFATYYC	2	-+-++++++++++++-++++++++++++++++++++	1.56162	FALSE	QQYHSSPLT	QQYHSSPLT	2	+++++++-+		21.5253		2.31717
M04545:85:000000000-J2PY9:1:2112:13997:24817|VPRIMER=replicate2_IgK|DUPCOUNT=1	DIQMTQSPSSLSASVGDKVTITCHASQGISSWLAWYQQKPGKAPKPLIYAASSLQNGVPSRFSGNGSGTDYTLTISSLQPEDFATYYCQQYDDLPYSFGQGTKVEIK	4.65051	FALSE	DIQMTQSPSSLSASVGDKVTITCHAS	DIQMTQSPSSLSASVGDKVTITCHAS	2	+++++++++++++++++-++-++-++	0.505556	FALSE	QGISSW	QGISSW	2	+-++--	5.4	FALSE	LAWYQQKPGKAPKPLIY	LAWYQQKPGKAPKPLIY	2	+++++-+++++++-+++	0.4	FALSE	AAS	#NAME?	1	-++	9.20758	FALSE	SLQNGVPSRFSGNGSGTDYTLTISSLQPEDFATYYC	SLQNGVPSRFSGNGSGTDYTLTISSLQPEDFATYYC	2	-+--++++++++-+++++++++++++++++++++++	1.36162	FALSE	QQYDDLPYS	QQYDDLPYS	2	++++-++-+		21.5253		2.26717
M04545:85:000000000-J2PY9:1:2103:28805:15259|VPRIMER=replicate2_IgK|DUPCOUNT=1	DIQMTQSPSSLSASVGDKVTITCHASQGISSWLAWYQQKPGTAPKPLIYAASSLQNGVPSRFSGSGSGTDYTLTISGLQPEDFATYYCQQYDDLPYCFGQGTKGEIK	4.65051	FALSE	DIQMTQSPSSLSASVGDKVTITCHAS	DIQMTQSPSSLSASVGDKVTITCHAS	2	+++++++++++++++++-++-++-++	0.505556	FALSE	QGISSW	QGISSW	2	+-++--	5.2	FALSE	LAWYQQKPGTAPKPLIY	LAWYQQKPGTAPKPLIY	2	+++++-+++-+++-+++	0.4	FALSE	AAS	#NAME?	1	-++	9.40758	FALSE	SLQNGVPSRFSGSGSGTDYTLTISGLQPEDFATYYC	SLQNGVPSRFSGSGSGTDYTLTISGLQPEDFATYYC	2	-+--++++++++++++++++++++++++++++++++	1.36162	FALSE	QQYDDLPYC	QQYDDLPYC	2	++++-++-+		21.5253		2.26717
M04545:85:000000000-J2PY9:1:1106:25665:17297|VPRIMER=replicate1_IgK|DUPCOUNT=1	DIQMTQSPSSLSASVGDKVTITCHASQGISSWLAWYQQKPGKAPKPLIYAASSLQNGVPSRFRGSGSGTDYTLTISSLQPEEFATYYCQQYDDLPYSFGQGTKVEIK	4.65051	FALSE	DIQMTQSPSSLSASVGDKVTITCHAS	DIQMTQSPSSLSASVGDKVTITCHAS	2	+++++++++++++++++-++-++-++	0.505556	FALSE	QGISSW	QGISSW	2	+-++--	5.4	FALSE	LAWYQQKPGKAPKPLIY	LAWYQQKPGKAPKPLIY	2	+++++-+++++++-+++	0.4	FALSE	AAS	#NAME?	1	-++	9.20758	FALSE	SLQNGVPSRFRGSGSGTDYTLTISSLQPEEFATYYC	SLQNGVPSRFRGSGSGTDYTLTISSLQPEEFATYYC	2	-+--++++++-+++++++++++++++++++++++++	1.36162	FALSE	QQYDDLPYS	QQYDDLPYS	2	++++-++-+		21.5253		2.26717
M04545:85:000000000-J2PY9:1:1101:8947:22218|VPRIMER=replicate1_IgK|DUPCOUNT=1	DIQMTQSPSSLSASVGDRVTITCRASQGINSYLNWYQQKPGKAPNLLIYYTNRLESGVPSRFTGSGSGTECTLTISSLQPEDFATYYCQQYHSSPLTFGGGTKVELK	4.85051	FALSE	DIQMTQSPSSLSASVGDRVTITCRAS	DIQMTQSPSSLSASVGDRVTITCRAS	2	+++++++++++++++++-++-+++++	0.305556	FALSE	QGINSY	QGINSY	2	+-+---	5.25	FALSE	LNWYQQKPGKAPNLLIY	LNWYQQKPGKAPNLLIY	2	+-+++-++++++-++++	0.45	FALSE	YTN	YTN	2	++-	9.10758	FALSE	RLESGVPSRFTGSGSGTECTLTISSLQPEDFATYYC	RLESGVPSRFTGSGSGTECTLTISSLQPEDFATYYC	2	-+-+++++++++++++++-+++++++++++++++++	1.56162	FALSE	QQYHSSPLT	QQYHSSPLT	2	+++++++-+		21.5253		2.31717
M04545:85:000000000-J2PY9:1:2119:11720:8360|VPRIMER=replicate1_IgK|DUPCOUNT=8	DIQMTQSPSSLSASVGDRVTITCRASQGINSYLNWYQQKPGKAPNLLIYYTNRLESGVPSRLTGSGSGTEFTLTISSLQPEDFATYYCQQYHSSPLTFGGGTKVELK	4.85051	FALSE	DIQMTQSPSSLSASVGDRVTITCRAS	DIQMTQSPSSLSASVGDRVTITCRAS	2	+++++++++++++++++-++-+++++	0.305556	FALSE	QGINSY	QGINSY	2	+-+---	5.25	FALSE	LNWYQQKPGKAPNLLIY	LNWYQQKPGKAPNLLIY	2	+-+++-++++++-++++	0.45	FALSE	YTN	YTN	2	++-	9.10758	FALSE	RLESGVPSRLTGSGSGTEFTLTISSLQPEDFATYYC	RLESGVPSRLTGSGSGTEFTLTISSLQPEDFATYYC	2	-+-++++++-++++++++++++++++++++++++++	1.56162	FALSE	QQYHSSPLT	QQYHSSPLT	2	+++++++-+		21.5253		2.31717
M04545:85:000000000-J2PY9:1:2115:12235:24855|VPRIMER=replicate1_IgK|DUPCOUNT=1	DIQMTQSPSSLSASVGDRVTITCRASQGINSYLNWYQQKPGKAPNLLIYYTNRLESGVPSRFTGSGSGTEVTLTISSLQPEDFATYYCQQYHSSPLTFGGGTKVELK	4.85051	FALSE	DIQMTQSPSSLSASVGDRVTITCRAS	DIQMTQSPSSLSASVGDRVTITCRAS	2	+++++++++++++++++-++-+++++	0.305556	FALSE	QGINSY	QGINSY	2	+-+---	5.25	FALSE	LNWYQQKPGKAPNLLIY	LNWYQQKPGKAPNLLIY	2	+-+++-++++++-++++	0.45	FALSE	YTN	YTN	2	++-	9.10758	FALSE	RLESGVPSRFTGSGSGTEVTLTISSLQPEDFATYYC	RLESGVPSRFTGSGSGTEVTLTISSLQPEDFATYYC	2	-+-+++++++++++++++-+++++++++++++++++	1.56162	FALSE	QQYHSSPLT	QQYHSSPLT	2	+++++++-+		21.5253		2.31717
M04545:85:000000000-J2PY9:1:2118:24551:14939|VPRIMER=replicate1_IgK|DUPCOUNT=1	DIQMTQSPSSLSASVGDRVTITCRASQGINSYLNWYQQKPGKAPNLLIYYTNRLESGVPSRLTGSGSGTEFTLTISSLQPEDFATYYCQQYHSSPLTFGGGTKVE	4.85051	FALSE	DIQMTQSPSSLSASVGDRVTITCRAS	DIQMTQSPSSLSASVGDRVTITCRAS	2	+++++++++++++++++-++-+++++	0.305556	FALSE	QGINSY	QGINSY	2	+-+---	5.25	FALSE	LNWYQQKPGKAPNLLIY	LNWYQQKPGKAPNLLIY	2	+-+++-++++++-++++	0.45	FALSE	YTN	YTN	2	++-	9.10758	FALSE	RLESGVPSRLTGSGSGTEFTLTISSLQPEDFATYYC	RLESGVPSRLTGSGSGTEFTLTISSLQPEDFATYYC	2	-+-++++++-++++++++++++++++++++++++++	1.56162	FALSE	QQYHSSPLT	QQYHSSPLT	2	+++++++-+		21.5253		2.31717
M04545:85:000000000-J2PY9:1:2110:19428:9239|VPRIMER=replicate1_IgK|DUPCOUNT=1	DILMTQSPSSLSASVGDKVTITCHASQGISSWLAWYQQKPGKAPKPLIYAASSLQNGVPSRFSGSGSGTDYTLTISSLQPEDFATYYCQQYDDLPYSFGQGTKVEIK	4.45051	FALSE	DILMTQSPSSLSASVGDKVTITCHAS	DILMTQSPSSLSASVGDKVTITCHAS	2	++-++++++++++++++-++-++-++	0.505556	FALSE	QGISSW	QGISSW	2	+-++--	5.4	FALSE	LAWYQQKPGKAPKPLIY	LAWYQQKPGKAPKPLIY	2	+++++-+++++++-+++	0.4	FALSE	AAS	#NAME?	1	-++	9.40758	FALSE	SLQNGVPSRFSGSGSGTDYTLTISSLQPEDFATYYC	SLQNGVPSRFSGSGSGTDYTLTISSLQPEDFATYYC	2	-+--++++++++++++++++++++++++++++++++	1.36162	FALSE	QQYDDLPYS	QQYDDLPYS	2	++++-++-+		21.5253		2.26717
M04545:85:000000000-J2PY9:1:2106:14618:4857|VPRIMER=replicate2_IgK|DUPCOUNT=4	DIQMTQSPSSLSASVGDKVTITCHASQGISSWLAWYQQKPGKAPKPLIYAASSLQNGVPSRFGGSGSGTDYTLTISSLQPEDFATYYCQQYDDLPYSFGQGTKVEIK	4.65051	FALSE	DIQMTQSPSSLSASVGDKVTITCHAS	DIQMTQSPSSLSASVGDKVTITCHAS	2	+++++++++++++++++-++-++-++	0.505556	FALSE	QGISSW	QGISSW	2	+-++--	5.4	FALSE	LAWYQQKPGKAPKPLIY	LAWYQQKPGKAPKPLIY	2	+++++-+++++++-+++	0.4	FALSE	AAS	#NAME?	1	-++	9.20758	FALSE	SLQNGVPSRFGGSGSGTDYTLTISSLQPEDFATYYC	SLQNGVPSRFGGSGSGTDYTLTISSLQPEDFATYYC	2	-+--++++++-+++++++++++++++++++++++++	1.36162	FALSE	QQYDDLPYS	QQYDDLPYS	2	++++-++-+		21.5253		2.26717
M04545:85:000000000-J2PY9:1:2115:13964:5296|VPRIMER=replicate2_IgK|DUPCOUNT=1	DIQMTQSPSSLSAPVGDKVTITCHASQGISSWLAWYQQKPGKAPKPLIYAASSLQNGVPSRFSGCGSGTDYTLTISSLQPEDFATYYCQQYDDLPYSFGQGTKVEIK	4.45051	FALSE	DIQMTQSPSSLSAPVGDKVTITCHAS	DIQMTQSPSSLSAPVGDKVTITCHAS	2	+++++++++++++-+++-++-++-++	0.505556	FALSE	QGISSW	QGISSW	2	+-++--	5.4	FALSE	LAWYQQKPGKAPKPLIY	LAWYQQKPGKAPKPLIY	2	+++++-+++++++-+++	0.4	FALSE	AAS	#NAME?	1	-++	9.40758	FALSE	SLQNGVPSRFSGCGSGTDYTLTISSLQPEDFATYYC	SLQNGVPSRFSGCGSGTDYTLTISSLQPEDFATYYC	2	-+--++++++++++++++++++++++++++++++++	1.36162	FALSE	QQYDDLPYS	QQYDDLPYS	2	++++-++-+		21.5253		2.26717
M04545:85:000000000-J2PY9:1:2115:10603:16089|VPRIMER=replicate1_IgK|DUPCOUNT=1	DIQMTQSPSSLSASVGDRVTITCRASQGINSYLNWYQQKPGKAPNLLIYYTNRLESGVPSRLTGSGSGTEFTLTISSLQPEDFATYYCQQYHSSPLTFGGGTKVELK	4.85051	FALSE	DIQMTQSPSSLSASVGDRVTITCRAS	DIQMTQSPSSLSASVGDRVTITCRAS	2	+++++++++++++++++-++-+++++	0.305556	FALSE	QGINSY	QGINSY	2	+-+---	5.25	FALSE	LNWYQQKPGKAPNLLIY	LNWYQQKPGKAPNLLIY	2	+-+++-++++++-++++	0.45	FALSE	YTN	YTN	2	++-	9.10758	FALSE	RLESGVPSRLTGSGSGTEFTLTISSLQPEDFATYYC	RLESGVPSRLTGSGSGTEFTLTISSLQPEDFATYYC	2	-+-++++++-++++++++++++++++++++++++++	1.56162	FALSE	QQYHSSPLT	QQYHSSPLT	2	+++++++-+		21.5253		2.31717
M04545:85:000000000-J2PY9:1:1112:26438:17040|VPRIMER=replicate1_IgK|DUPCOUNT=1	DIQMTQSPSSLSASVGDKVTITCHASQGISSWLAWYQQKPGKAPKPLIYAASSLQNGVPSRFDGSGSGTDYTLTISSLQPEDFATYYCQQYDDLPYSFGQGTKVEIK	4.65051	FALSE	DIQMTQSPSSLSASVGDKVTITCHAS	DIQMTQSPSSLSASVGDKVTITCHAS	2	+++++++++++++++++-++-++-++	0.505556	FALSE	QGISSW	QGISSW	2	+-++--	5.4	FALSE	LAWYQQKPGKAPKPLIY	LAWYQQKPGKAPKPLIY	2	+++++-+++++++-+++	0.4	FALSE	AAS	#NAME?	1	-++	9.20758	FALSE	SLQNGVPSRFDGSGSGTDYTLTISSLQPEDFATYYC	SLQNGVPSRFDGSGSGTDYTLTISSLQPEDFATYYC	2	-+--++++++-+++++++++++++++++++++++++	1.36162	FALSE	QQYDDLPYS	QQYDDLPYS	2	++++-++-+		21.5253		2.26717
M04545:85:000000000-J2PY9:1:2105:11295:20536|VPRIMER=replicate1_IgK|DUPCOUNT=1	DIQMTQSPSSLSASVGDRVTITCRASQGINSYLNWYQQKPGKAPNLLIYYTNRLESGVPSRFTGSGAGTEVTLTISSLQPEDFATYYCQQYHSSPLTFGGGTKVELK	4.85051	FALSE	DIQMTQSPSSLSASVGDRVTITCRAS	DIQMTQSPSSLSASVGDRVTITCRAS	2	+++++++++++++++++-++-+++++	0.305556	FALSE	QGINSY	QGINSY	2	+-+---	5.25	FALSE	LNWYQQKPGKAPNLLIY	LNWYQQKPGKAPNLLIY	2	+-+++-++++++-++++	0.45	FALSE	YTN	YTN	2	++-	9.10758	FALSE	RLESGVPSRFTGSGAGTEVTLTISSLQPEDFATYYC	RLESGVPSRFTGSGAGTEVTLTISSLQPEDFATYYC	2	-+-+++++++++++++++-+++++++++++++++++	1.56162	FALSE	QQYHSSPLT	QQYHSSPLT	2	+++++++-+		21.5253		2.31717
M04545:85:000000000-J2PY9:1:1118:27059:8023|VPRIMER=replicate1_IgK|DUPCOUNT=5	DIQMTQSPSSLSASVGDRVTITCRASQGINSYLNWYQQKPGKAPNLLIYYTNRLESGVPSRFTGSGSWTEFTLTISSLQPEDFATYYCQQYHSSPLTFGGGTKVELK	4.85051	FALSE	DIQMTQSPSSLSASVGDRVTITCRAS	DIQMTQSPSSLSASVGDRVTITCRAS	2	+++++++++++++++++-++-+++++	0.305556	FALSE	QGINSY	QGINSY	2	+-+---	5.25	FALSE	LNWYQQKPGKAPNLLIY	LNWYQQKPGKAPNLLIY	2	+-+++-++++++-++++	0.45	FALSE	YTN	YTN	2	++-	9.10758	FALSE	RLESGVPSRFTGSGSWTEFTLTISSLQPEDFATYYC	RLESGVPSRFTGSGSWTEFTLTISSLQPEDFATYYC	2	-+-++++++++++++-++++++++++++++++++++	1.56162	FALSE	QQYHSSPLT	QQYHSSPLT	2	+++++++-+		21.5253		2.31717
M04545:85:000000000-J2PY9:1:1108:12794:7589|VPRIMER=replicate1_IgK|DUPCOUNT=3	DIQMTQSPSSLSASVGDRVTITCRASQGINSYLNWYQQKPGKAPNLLIYYTNRLESGVPSRFTGSGSGTEFTLTISSLQPEDFATYYCQQYHSSSLTFGGGTKVELK	4.85051	FALSE	DIQMTQSPSSLSASVGDRVTITCRAS	DIQMTQSPSSLSASVGDRVTITCRAS	2	+++++++++++++++++-++-+++++	0.305556	FALSE	QGINSY	QGINSY	2	+-+---	5.25	FALSE	LNWYQQKPGKAPNLLIY	LNWYQQKPGKAPNLLIY	2	+-+++-++++++-++++	0.45	FALSE	YTN	YTN	2	++-	9.60758	FALSE	RLESGVPSRFTGSGSGTEFTLTISSLQPEDFATYYC	RLESGVPSRFTGSGSGTEFTLTISSLQPEDFATYYC	2	-+-+++++++++++++++++++++++++++++++++	1.06162	FALSE	QQYHSSSLT	QQYHSSSLT	2	++++++--+		21.5253		1.81717
M04545:85:000000000-J2PY9:1:2110:14121:22192|VPRIMER=replicate1_IgK|DUPCOUNT=1	DIQMTQSPSSLSASVGDKVTITCHASQGISSWLAWYQQKPGKAPKPLIYAASSLQNGVPSRFSGSGSGTYYTLAISGLQPEDFATYYCQQYDDLPYSFGQGTKVEIK	4.65051	FALSE	DIQMTQSPSSLSASVGDKVTITCHAS	DIQMTQSPSSLSASVGDKVTITCHAS	2	+++++++++++++++++-++-++-++	0.505556	FALSE	QGISSW	QGISSW	2	+-++--	5.4	FALSE	LAWYQQKPGKAPKPLIY	LAWYQQKPGKAPKPLIY	2	+++++-+++++++-+++	0.4	FALSE	AAS	#NAME?	1	-++	9.20758	FALSE	SLQNGVPSRFSGSGSGTYYTLAISGLQPEDFATYYC	SLQNGVPSRFSGSGSGTYYTLAISGLQPEDFATYYC	2	-+--+++++++++++++-++++++++++++++++++	1.36162	FALSE	QQYDDLPYS	QQYDDLPYS	2	++++-++-+		21.5253		2.26717
M04545:85:000000000-J2PY9:1:2110:9214:11932|VPRIMER=replicate2_IgK|DUPCOUNT=1	DIQMTQSPSSLSASVGDKVTITCHASQGISSWLAWYKQKPGKAPKPLIYAASSLQNGVPSRFSGSGSGTDYTLTISSLQPEDFATYYCQQYDDLPYSFGQGTKVEIK	4.65051	FALSE	DIQMTQSPSSLSASVGDKVTITCHAS	DIQMTQSPSSLSASVGDKVTITCHAS	2	+++++++++++++++++-++-++-++	0.505556	FALSE	QGISSW	QGISSW	2	+-++--	5.2	FALSE	LAWYKQKPGKAPKPLIY	LAWYKQKPGKAPKPLIY	2	++++--+++++++-+++	0.4	FALSE	AAS	#NAME?	1	-++	9.40758	FALSE	SLQNGVPSRFSGSGSGTDYTLTISSLQPEDFATYYC	SLQNGVPSRFSGSGSGTDYTLTISSLQPEDFATYYC	2	-+--++++++++++++++++++++++++++++++++	1.36162	FALSE	QQYDDLPYS	QQYDDLPYS	2	++++-++-+		21.5253		2.26717
M04545:85:000000000-J2PY9:1:2115:16757:20667|VPRIMER=replicate2_IgK|DUPCOUNT=1	DIQMTQSPSSLSASVGDKVTITCHASQGISSWLAWYQQKPGKAPKPLIYAASSLQNGVPLRFSGSGSGTDYTLTISSLQPEDFATYYCQQYDDLPYSFGQGTKVEIK	4.65051	FALSE	DIQMTQSPSSLSASVGDKVTITCHAS	DIQMTQSPSSLSASVGDKVTITCHAS	2	+++++++++++++++++-++-++-++	0.505556	FALSE	QGISSW	QGISSW	2	+-++--	5.4	FALSE	LAWYQQKPGKAPKPLIY	LAWYQQKPGKAPKPLIY	2	+++++-+++++++-+++	0.4	FALSE	AAS	#NAME?	1	-++	9.20758	FALSE	SLQNGVPLRFSGSGSGTDYTLTISSLQPEDFATYYC	SLQNGVPLRFSGSGSGTDYTLTISSLQPEDFATYYC	2	-+--+++-++++++++++++++++++++++++++++	1.36162	FALSE	QQYDDLPYS	QQYDDLPYS	2	++++-++-+		21.5253		2.26717
M04545:85:000000000-J2PY9:1:1103:18434:12129|VPRIMER=replicate1_IgK|DUPCOUNT=1	DIQMTQSPSSLSASVGDRVTITCRASQGINSYLNWYQQKPGKAHNLLIYYTNRLESGVPSRFTGSGSGTEFTLTISSLQPEDFATYYCQQYHSSPLTFGGGTKVELK	4.85051	FALSE	DIQMTQSPSSLSASVGDRVTITCRAS	DIQMTQSPSSLSASVGDRVTITCRAS	2	+++++++++++++++++-++-+++++	0.305556	FALSE	QGINSY	QGINSY	2	+-+---	4.75	FALSE	LNWYQQKPGKAHNLLIY	LNWYQQKPGKAHNLLIY	2	+-+++-+++++--++++	0.45	FALSE	YTN	YTN	2	++-	9.60758	FALSE	RLESGVPSRFTGSGSGTEFTLTISSLQPEDFATYYC	RLESGVPSRFTGSGSGTEFTLTISSLQPEDFATYYC	2	-+-+++++++++++++++++++++++++++++++++	1.56162	FALSE	QQYHSSPLT	QQYHSSPLT	2	+++++++-+		21.5253		2.31717
M04545:85:000000000-J2PY9:1:2116:25050:7566|VPRIMER=replicate1_IgK|DUPCOUNT=1	DIQMTQSPSSLSASVGDRVTITCRASQGINSYLNWYQQKPGKAPNLLIYYTNRLESGVPSRFTGSGSWTEFTLTISSLQPEDFATYYCQQYHSSPLTFGGGTKVE	4.85051	FALSE	DIQMTQSPSSLSASVGDRVTITCRAS	DIQMTQSPSSLSASVGDRVTITCRAS	2	+++++++++++++++++-++-+++++	0.305556	FALSE	QGINSY	QGINSY	2	+-+---	5.25	FALSE	LNWYQQKPGKAPNLLIY	LNWYQQKPGKAPNLLIY	2	+-+++-++++++-++++	0.45	FALSE	YTN	YTN	2	++-	9.10758	FALSE	RLESGVPSRFTGSGSWTEFTLTISSLQPEDFATYYC	RLESGVPSRFTGSGSWTEFTLTISSLQPEDFATYYC	2	-+-++++++++++++-++++++++++++++++++++	1.56162	FALSE	QQYHSSPLT	QQYHSSPLT	2	+++++++-+		21.5253		2.31717
M04545:85:000000000-J2PY9:1:1118:22538:24528|VPRIMER=replicate2_IgK|DUPCOUNT=1	DIQMTQSPSSLCASVGDKVTITCHASQGISSWLAWYQQKPGKAPKPLIYAASSLQNGVPSRFGGSGSGTDYTLTISSLQPEDFATYYCQQYDDLPYSFGQGTKVEIK	4.65051	FALSE	DIQMTQSPSSLCASVGDKVTITCHAS	DIQMTQSPSSLCASVGDKVTITCHAS	2	+++++++++++++++++-++-++-++	0.505556	FALSE	QGISSW	QGISSW	2	+-++--	5.4	FALSE	LAWYQQKPGKAPKPLIY	LAWYQQKPGKAPKPLIY	2	+++++-+++++++-+++	0.4	FALSE	AAS	#NAME?	1	-++	9.20758	FALSE	SLQNGVPSRFGGSGSGTDYTLTISSLQPEDFATYYC	SLQNGVPSRFGGSGSGTDYTLTISSLQPEDFATYYC	2	-+--++++++-+++++++++++++++++++++++++	1.36162	FALSE	QQYDDLPYS	QQYDDLPYS	2	++++-++-+		21.5253		2.26717
M04545:85:000000000-J2PY9:1:2108:27800:17772|VPRIMER=replicate1_IgK|DUPCOUNT=1	DIQMNQSPSSLSASVGDKVTITCHASQGISSWLAWYQQKPGKAPKPLIYAASSLQNGVPSRFSGSGSGTDYTLTISSLQPEDFATYYCQQYDDLPYSFGQGTKVEIK	4.45051	FALSE	DIQMNQSPSSLSASVGDKVTITCHAS	DIQMNQSPSSLSASVGDKVTITCHAS	2	++++-++++++++++++-++-++-++	0.505556	FALSE	QGISSW	QGISSW	2	+-++--	5.4	FALSE	LAWYQQKPGKAPKPLIY	LAWYQQKPGKAPKPLIY	2	+++++-+++++++-+++	0.4	FALSE	AAS	#NAME?	1	-++	9.40758	FALSE	SLQNGVPSRFSGSGSGTDYTLTISSLQPEDFATYYC	SLQNGVPSRFSGSGSGTDYTLTISSLQPEDFATYYC	2	-+--++++++++++++++++++++++++++++++++	1.36162	FALSE	QQYDDLPYS	QQYDDLPYS	2	++++-++-+		21.5253		2.26717
M04545:85:000000000-J2PY9:1:1112:23037:15524|VPRIMER=replicate1_IgK|DUPCOUNT=1	DIQMTQSPSSLSASVGDRVTITCRASQGINSYLNWYQQKPGKAPNLLIYYTNRLESGVPSRLTGSGSGTEFTLTISSLQPEDFATYYCQQYHSSPLTFGGGTKV	4.85051	FALSE	DIQMTQSPSSLSASVGDRVTITCRAS	DIQMTQSPSSLSASVGDRVTITCRAS	2	+++++++++++++++++-++-+++++	0.305556	FALSE	QGINSY	QGINSY	2	+-+---	5.25	FALSE	LNWYQQKPGKAPNLLIY	LNWYQQKPGKAPNLLIY	2	+-+++-++++++-++++	0.45	FALSE	YTN	YTN	2	++-	9.10758	FALSE	RLESGVPSRLTGSGSGTEFTLTISSLQPEDFATYYC	RLESGVPSRLTGSGSGTEFTLTISSLQPEDFATYYC	2	-+-++++++-++++++++++++++++++++++++++	1.56162	FALSE	QQYHSSPLT	QQYHSSPLT	2	+++++++-+		21.5253		2.31717
M04545:85:000000000-J2PY9:1:1115:14749:2581|VPRIMER=replicate1_IgK|DUPCOUNT=1	DIQMTQPPSSLPASVGDKVTLTCHASQGISSWLAWYQQKPGKAPKPLIYAASSLQNGVPSRFSGSGSGTDYTLTISSLQPEDFATYYCQQYDDLPYSFGQGTKVEIK	4.45051	FALSE	DIQMTQPPSSLPASVGDKVTLTCHAS	DIQMTQPPSSLPASVGDKVTLTCHAS	2	+++++++++++-+++++-++-++-++	0.505556	FALSE	QGISSW	QGISSW	2	+-++--	5.4	FALSE	LAWYQQKPGKAPKPLIY	LAWYQQKPGKAPKPLIY	2	+++++-+++++++-+++	0.4	FALSE	AAS	#NAME?	1	-++	9.40758	FALSE	SLQNGVPSRFSGSGSGTDYTLTISSLQPEDFATYYC	SLQNGVPSRFSGSGSGTDYTLTISSLQPEDFATYYC	2	-+--++++++++++++++++++++++++++++++++	1.36162	FALSE	QQYDDLPYS	QQYDDLPYS	2	++++-++-+		21.5253		2.26717
M04545:85:000000000-J2PY9:1:2109:6258:19140|VPRIMER=replicate1_IgK|DUPCOUNT=1	DIQMTQSPSSLSASVGDRVTITCRASQGINSYLNWYQQKPGKAPNLLIYYTNRLESGVPSRCTGSGSGTEFSITISSLQPEDFATYYCQQYHSSPLTFGGGTKVELK	4.85051	FALSE	DIQMTQSPSSLSASVGDRVTITCRAS	DIQMTQSPSSLSASVGDRVTITCRAS	2	+++++++++++++++++-++-+++++	0.305556	FALSE	QGINSY	QGINSY	2	+-+---	5.25	FALSE	LNWYQQKPGKAPNLLIY	LNWYQQKPGKAPNLLIY	2	+-+++-++++++-++++	0.45	FALSE	YTN	YTN	2	++-	9.10758	FALSE	RLESGVPSRCTGSGSGTEFSITISSLQPEDFATYYC	RLESGVPSRCTGSGSGTEFSITISSLQPEDFATYYC	2	-+-++++++-++++++++++++++++++++++++++	1.56162	FALSE	QQYHSSPLT	QQYHSSPLT	2	+++++++-+		21.5253		2.31717
M04545:85:000000000-J2PY9:1:2117:24752:16035|VPRIMER=replicate1_IgK|DUPCOUNT=1	DIQMTQSPSSLSASVGDRVTITCRASQGINSYLNWYQQKPGKAPNLLIYYTNRLESGVPSRFTDSGSGTEFTLTISSLQPEDFATYYCQQYHSSPLTFGGGTKVEFK	4.85051	FALSE	DIQMTQSPSSLSASVGDRVTITCRAS	DIQMTQSPSSLSASVGDRVTITCRAS	2	+++++++++++++++++-++-+++++	0.305556	FALSE	QGINSY	QGINSY	2	+-+---	5.25	FALSE	LNWYQQKPGKAPNLLIY	LNWYQQKPGKAPNLLIY	2	+-+++-++++++-++++	0.45	FALSE	YTN	YTN	2	++-	9.10758	FALSE	RLESGVPSRFTDSGSGTEFTLTISSLQPEDFATYYC	RLESGVPSRFTDSGSGTEFTLTISSLQPEDFATYYC	2	-+-++++++++-++++++++++++++++++++++++	1.56162	FALSE	QQYHSSPLT	QQYHSSPLT	2	+++++++-+		21.5253		2.31717
M04545:85:000000000-J2PY9:1:2101:9706:15057|VPRIMER=replicate1_IgK|DUPCOUNT=1	DIVMTQSPDSLSASVGDKVTITCHASQGISSWLAWYQQKPGKAPKPLIYAASSLQNGVPSRFSGSGSGTDYTLTISSLQPEDFATYYCQQYDDLPYSFGQGTKVEIK	4.45051	FALSE	DIVMTQSPDSLSASVGDKVTITCHAS	DIVMTQSPDSLSASVGDKVTITCHAS	2	++-++++++++++++++-++-++-++	0.505556	FALSE	QGISSW	QGISSW	2	+-++--	5.4	FALSE	LAWYQQKPGKAPKPLIY	LAWYQQKPGKAPKPLIY	2	+++++-+++++++-+++	0.4	FALSE	AAS	#NAME?	1	-++	9.40758	FALSE	SLQNGVPSRFSGSGSGTDYTLTISSLQPEDFATYYC	SLQNGVPSRFSGSGSGTDYTLTISSLQPEDFATYYC	2	-+--++++++++++++++++++++++++++++++++	1.36162	FALSE	QQYDDLPYS	QQYDDLPYS	2	++++-++-+		21.5253		2.26717
M04545:85:000000000-J2PY9:1:1105:5954:22727|VPRIMER=replicate1_IgK|DUPCOUNT=1	DIQMTQSPSSLSASVRDRVTITCRASQGINSYLNWYQQKPGKAPNLLIYYTNRLESGVPSRFTGSGSGTEFTLTISSLQPEDFATYYCQQYHSSPLTFGGGTKVELK	4.35051	FALSE	DIQMTQSPSSLSASVRDRVTITCRAS	DIQMTQSPSSLSASVRDRVTITCRAS	2	+++++++++++++++-+-++-+++++	0.305556	FALSE	QGINSY	QGINSY	2	+-+---	5.25	FALSE	LNWYQQKPGKAPNLLIY	LNWYQQKPGKAPNLLIY	2	+-+++-++++++-++++	0.45	FALSE	YTN	YTN	2	++-	9.60758	FALSE	RLESGVPSRFTGSGSGTEFTLTISSLQPEDFATYYC	RLESGVPSRFTGSGSGTEFTLTISSLQPEDFATYYC	2	-+-+++++++++++++++++++++++++++++++++	1.56162	FALSE	QQYHSSPLT	QQYHSSPLT	2	+++++++-+		21.5253		2.31717
M04545:85:000000000-J2PY9:1:1115:20079:23841|VPRIMER=replicate1_IgK|DUPCOUNT=1	DIQMTQSPPSLPASVGDKVTITCHASQGISSWLAWYQQKPGKAPKPLIYAASSLQNGVPSRFSGSGSGTDYTLTISSLQPEDFATYYCQQYDDLPYSFGQGTKVEIK	4.45051	FALSE	DIQMTQSPPSLPASVGDKVTITCHAS	DIQMTQSPPSLPASVGDKVTITCHAS	2	+++++++++++-+++++-++-++-++	0.505556	FALSE	QGISSW	QGISSW	2	+-++--	5.4	FALSE	LAWYQQKPGKAPKPLIY	LAWYQQKPGKAPKPLIY	2	+++++-+++++++-+++	0.4	FALSE	AAS	#NAME?	1	-++	9.40758	FALSE	SLQNGVPSRFSGSGSGTDYTLTISSLQPEDFATYYC	SLQNGVPSRFSGSGSGTDYTLTISSLQPEDFATYYC	2	-+--++++++++++++++++++++++++++++++++	1.36162	FALSE	QQYDDLPYS	QQYDDLPYS	2	++++-++-+		21.5253		2.26717
M04545:85:000000000-J2PY9:1:2117:3378:16097|VPRIMER=replicate1_IgK|DUPCOUNT=1	DIQMTQSPSSLSASVGDRVTITCRASQGINSYLNWYQQKPGKAPNLLIYYTNRLESGVPSRFTGSRSGTEFTLTISSLQPEDFATYYCQQYHSSPLTFGGGTKVELK	4.85051	FALSE	DIQMTQSPSSLSASVGDRVTITCRAS	DIQMTQSPSSLSASVGDRVTITCRAS	2	+++++++++++++++++-++-+++++	0.305556	FALSE	QGINSY	QGINSY	2	+-+---	5.25	FALSE	LNWYQQKPGKAPNLLIY	LNWYQQKPGKAPNLLIY	2	+-+++-++++++-++++	0.45	FALSE	YTN	YTN	2	++-	9.10758	FALSE	RLESGVPSRFTGSRSGTEFTLTISSLQPEDFATYYC	RLESGVPSRFTGSRSGTEFTLTISSLQPEDFATYYC	2	-+-++++++++++-++++++++++++++++++++++	1.56162	FALSE	QQYHSSPLT	QQYHSSPLT	2	+++++++-+		21.5253		2.31717
M04545:85:000000000-J2PY9:1:1103:25261:9112|VPRIMER=replicate1_IgK|DUPCOUNT=2	DIQMTQSPSFLSASVGDKVTITCHASQGISSWLAWYQQKPGKAPKPLIYAASSLQNGVPSRFSGSGSGTDYTLTISSLQPEDFATYYCQQYDDLPYSFGQGTKVEIK	4.45051	FALSE	DIQMTQSPSFLSASVGDKVTITCHAS	DIQMTQSPSFLSASVGDKVTITCHAS	2	+++++++++-+++++++-++-++-++	0.505556	FALSE	QGISSW	QGISSW	2	+-++--	5.4	FALSE	LAWYQQKPGKAPKPLIY	LAWYQQKPGKAPKPLIY	2	+++++-+++++++-+++	0.4	FALSE	AAS	#NAME?	1	-++	9.40758	FALSE	SLQNGVPSRFSGSGSGTDYTLTISSLQPEDFATYYC	SLQNGVPSRFSGSGSGTDYTLTISSLQPEDFATYYC	2	-+--++++++++++++++++++++++++++++++++	1.36162	FALSE	QQYDDLPYS	QQYDDLPYS	2	++++-++-+		21.5253		2.26717
M04545:85:000000000-J2PY9:1:2111:18272:22016|VPRIMER=replicate1_IgK|DUPCOUNT=1	DIQMTQSPSSLSASVGDKVTITCHASQGIGSWLAWYQQKPGKAPKPLIYAASSLQNGVPSRFSGSGSGTDYTLTISSLQPEDFATYYCQQYDDLPYSFGQGTKVEIK	4.65051	FALSE	DIQMTQSPSSLSASVGDKVTITCHAS	DIQMTQSPSSLSASVGDKVTITCHAS	2	+++++++++++++++++-++-++-++	0.305556	FALSE	QGIGSW	QGIGSW	2	+-+---	5.4	FALSE	LAWYQQKPGKAPKPLIY	LAWYQQKPGKAPKPLIY	2	+++++-+++++++-+++	0.4	FALSE	AAS	#NAME?	1	-++	9.40758	FALSE	SLQNGVPSRFSGSGSGTDYTLTISSLQPEDFATYYC	SLQNGVPSRFSGSGSGTDYTLTISSLQPEDFATYYC	2	-+--++++++++++++++++++++++++++++++++	1.36162	FALSE	QQYDDLPYS	QQYDDLPYS	2	++++-++-+		21.5253		2.06717
M04545:85:000000000-J2PY9:1:2101:9970:14600|VPRIMER=replicate1_IgK|DUPCOUNT=2	DIQMTQSPSSLSASVGDRVTITCRASQGINSYLNWYQQKPGKAPNLLIYYTNRLESVVPSRFTGSGSGTEFTLTISSLQPEDFATYYCQQYHSSPLTFGGGTKVELK	4.85051	FALSE	DIQMTQSPSSLSASVGDRVTITCRAS	DIQMTQSPSSLSASVGDRVTITCRAS	2	+++++++++++++++++-++-+++++	0.305556	FALSE	QGINSY	QGINSY	2	+-+---	5.25	FALSE	LNWYQQKPGKAPNLLIY	LNWYQQKPGKAPNLLIY	2	+-+++-++++++-++++	0.45	FALSE	YTN	YTN	2	++-	9.10758	FALSE	RLESVVPSRFTGSGSGTEFTLTISSLQPEDFATYYC	RLESVVPSRFTGSGSGTEFTLTISSLQPEDFATYYC	2	-+-+-+++++++++++++++++++++++++++++++	1.56162	FALSE	QQYHSSPLT	QQYHSSPLT	2	+++++++-+		21.5253		2.31717
M04545:85:000000000-J2PY9:1:2112:16367:19583|VPRIMER=replicate1_IgK|DUPCOUNT=1	DIQMTQSPSSLSASVGDKVTITCHASQGISSWLAWYQQKPGKAPKPLIYAASSLQNGVPERFSGSGSGTDYTLTINSLQPEDFATYYCQQYDDLPYSFGQGTKVEIK	4.65051	FALSE	DIQMTQSPSSLSASVGDKVTITCHAS	DIQMTQSPSSLSASVGDKVTITCHAS	2	+++++++++++++++++-++-++-++	0.505556	FALSE	QGISSW	QGISSW	2	+-++--	5.4	FALSE	LAWYQQKPGKAPKPLIY	LAWYQQKPGKAPKPLIY	2	+++++-+++++++-+++	0.4	FALSE	AAS	#NAME?	1	-++	9.20758	FALSE	SLQNGVPERFSGSGSGTDYTLTINSLQPEDFATYYC	SLQNGVPERFSGSGSGTDYTLTINSLQPEDFATYYC	2	-+--+++-++++++++++++++++++++++++++++	1.36162	FALSE	QQYDDLPYS	QQYDDLPYS	2	++++-++-+		21.5253		2.26717
M04545:85:000000000-J2PY9:1:2109:13640:22416|VPRIMER=replicate1_IgK|DUPCOUNT=1	DIQMTQSPSSLSASVGDKVTITCHASQGIGSWLAWYQQKPGKAPKPLIYAASSLQNGVPSRFSGSGSGTDYTLTISSLQPEDFATYYCQQYDDLPYSFGQGTKVEIK	4.65051	FALSE	DIQMTQSPSSLSASVGDKVTITCHAS	DIQMTQSPSSLSASVGDKVTITCHAS	2	+++++++++++++++++-++-++-++	0.305556	FALSE	QGIGSW	QGIGSW	2	+-+---	5.4	FALSE	LAWYQQKPGKAPKPLIY	LAWYQQKPGKAPKPLIY	2	+++++-+++++++-+++	0.4	FALSE	AAS	#NAME?	1	-++	9.40758	FALSE	SLQNGVPSRFSGSGSGTDYTLTISSLQPEDFATYYC	SLQNGVPSRFSGSGSGTDYTLTISSLQPEDFATYYC	2	-+--++++++++++++++++++++++++++++++++	1.36162	FALSE	QQYDDLPYS	QQYDDLPYS	2	++++-++-+		21.5253		2.06717
M04545:85:000000000-J2PY9:1:1117:6873:20590|VPRIMER=replicate1_IgK|DUPCOUNT=1	DIQMTQSPSSLSASVGDRVTITCRASQGINSYLNWYQQKPGKVPNLLIYYTNRLESGVPSRCTGSGSGTEFTLTISSLQPEDFATYYCQQYHSSPLTFGGGTKVELK	4.85051	FALSE	DIQMTQSPSSLSASVGDRVTITCRAS	DIQMTQSPSSLSASVGDRVTITCRAS	2	+++++++++++++++++-++-+++++	0.305556	FALSE	QGINSY	QGINSY	2	+-+---	5.25	FALSE	LNWYQQKPGKVPNLLIY	LNWYQQKPGKVPNLLIY	2	+-+++-++++++-++++	0.45	FALSE	YTN	YTN	2	++-	9.10758	FALSE	RLESGVPSRCTGSGSGTEFTLTISSLQPEDFATYYC	RLESGVPSRCTGSGSGTEFTLTISSLQPEDFATYYC	2	-+-++++++-++++++++++++++++++++++++++	1.56162	FALSE	QQYHSSPLT	QQYHSSPLT	2	+++++++-+		21.5253		2.31717
M04545:85:000000000-J2PY9:1:2117:7697:24246|VPRIMER=replicate2_IgK|DUPCOUNT=1	DIQMTQSPSSLSASVGDKVTITCHASQGIGSWLAWYQQKPGKVPKPLIYAASSLQNGVPSRFSGSGSGTDYTLTISSLQPEDFATYYCQQYDDLPYSFGQGTKVEIK	4.65051	FALSE	DIQMTQSPSSLSASVGDKVTITCHAS	DIQMTQSPSSLSASVGDKVTITCHAS	2	+++++++++++++++++-++-++-++	0.305556	FALSE	QGIGSW	QGIGSW	2	+-+---	5.4	FALSE	LAWYQQKPGKVPKPLIY	LAWYQQKPGKVPKPLIY	2	+++++-+++++++-+++	0.4	FALSE	AAS	#NAME?	1	-++	9.40758	FALSE	SLQNGVPSRFSGSGSGTDYTLTISSLQPEDFATYYC	SLQNGVPSRFSGSGSGTDYTLTISSLQPEDFATYYC	2	-+--++++++++++++++++++++++++++++++++	1.36162	FALSE	QQYDDLPYS	QQYDDLPYS	2	++++-++-+		21.5253		2.06717
M04545:85:000000000-J2PY9:1:1119:24102:2670|VPRIMER=replicate2_IgK|DUPCOUNT=1	DIQMTQSPSSLSASVGDKVTITCHASQGISSWLAWYQQKPGKAPKPLIYAASSLQNGVPSRFSGRGSGTDYTLTISSLQPEDFATYYCQQYDDLPYSFGQGTKVEIK	4.65051	FALSE	DIQMTQSPSSLSASVGDKVTITCHAS	DIQMTQSPSSLSASVGDKVTITCHAS	2	+++++++++++++++++-++-++-++	0.505556	FALSE	QGISSW	QGISSW	2	+-++--	5.4	FALSE	LAWYQQKPGKAPKPLIY	LAWYQQKPGKAPKPLIY	2	+++++-+++++++-+++	0.4	FALSE	AAS	#NAME?	1	-++	9.20758	FALSE	SLQNGVPSRFSGRGSGTDYTLTISSLQPEDFATYYC	SLQNGVPSRFSGRGSGTDYTLTISSLQPEDFATYYC	2	-+--++++++++-+++++++++++++++++++++++	1.36162	FALSE	QQYDDLPYS	QQYDDLPYS	2	++++-++-+		21.5253		2.26717
M04545:85:000000000-J2PY9:1:2119:10358:10478|VPRIMER=replicate1_IgK|DUPCOUNT=1	DIQMTQSPSSLSASVGDKVTITCHASQGISSWLAWYQQKPGKAPKPLIYAASSLQNGVPSRFSGSGSGTDYTLIISSLQPEDFATYYCQQYDDLPYSFGQGTKVEIK	4.65051	FALSE	DIQMTQSPSSLSASVGDKVTITCHAS	DIQMTQSPSSLSASVGDKVTITCHAS	2	+++++++++++++++++-++-++-++	0.505556	FALSE	QGISSW	QGISSW	2	+-++--	5.4	FALSE	LAWYQQKPGKAPKPLIY	LAWYQQKPGKAPKPLIY	2	+++++-+++++++-+++	0.4	FALSE	AAS	#NAME?	1	-++	9.20758	FALSE	SLQNGVPSRFSGSGSGTDYTLIISSLQPEDFATYYC	SLQNGVPSRFSGSGSGTDYTLIISSLQPEDFATYYC	2	-+--+++++++++++++++++-++++++++++++++	1.36162	FALSE	QQYDDLPYS	QQYDDLPYS	2	++++-++-+		21.5253		2.26717
M04545:85:000000000-J2PY9:1:1110:19901:14949|VPRIMER=replicate1_IgK|DUPCOUNT=1	DIQMTQSLSSLSASVGDRVTITCRASQGINSYLNWYQQKPGKAPNLLIYYTNRLESGVPSRFTGSGSGTEFTLTISSLQPEDFATYYCQQYHSSPLTFGGGTKVELK	4.35051	FALSE	DIQMTQSLSSLSASVGDRVTITCRAS	DIQMTQSLSSLSASVGDRVTITCRAS	2	+++++++-+++++++++-++-+++++	0.305556	FALSE	QGINSY	QGINSY	2	+-+---	5.25	FALSE	LNWYQQKPGKAPNLLIY	LNWYQQKPGKAPNLLIY	2	+-+++-++++++-++++	0.45	FALSE	YTN	YTN	2	++-	9.60758	FALSE	RLESGVPSRFTGSGSGTEFTLTISSLQPEDFATYYC	RLESGVPSRFTGSGSGTEFTLTISSLQPEDFATYYC	2	-+-+++++++++++++++++++++++++++++++++	1.56162	FALSE	QQYHSSPLT	QQYHSSPLT	2	+++++++-+		21.5253		2.31717
M04545:85:000000000-J2PY9:1:1107:18777:8710|VPRIMER=replicate2_IgK|DUPCOUNT=2	DIQMTQSPSSLSASVGDKVTITCHASQGISSWLAWYQQKPGKAPKPLIYAASSLQNGVPPRFSGSGSGTDYTLTISSLQPEDFATYYCQQYDDLPYSFGQGTKVEIK	4.65051	FALSE	DIQMTQSPSSLSASVGDKVTITCHAS	DIQMTQSPSSLSASVGDKVTITCHAS	2	+++++++++++++++++-++-++-++	0.505556	FALSE	QGISSW	QGISSW	2	+-++--	5.4	FALSE	LAWYQQKPGKAPKPLIY	LAWYQQKPGKAPKPLIY	2	+++++-+++++++-+++	0.4	FALSE	AAS	#NAME?	1	-++	9.20758	FALSE	SLQNGVPPRFSGSGSGTDYTLTISSLQPEDFATYYC	SLQNGVPPRFSGSGSGTDYTLTISSLQPEDFATYYC	2	-+--+++-++++++++++++++++++++++++++++	1.36162	FALSE	QQYDDLPYS	QQYDDLPYS	2	++++-++-+		21.5253		2.26717
M04545:85:000000000-J2PY9:1:1104:18164:4633|VPRIMER=replicate1_IgK|DUPCOUNT=3	DIQMTQSPSSLSASVGDRVTITCRASQGINSYLNWYQQKPGKAPNLLIYYTNRLESGVPSRFTDSGSGTEFTLTISSLQPEDFATYYCQQYHSSPLTFGGGTKVELK	4.85051	FALSE	DIQMTQSPSSLSASVGDRVTITCRAS	DIQMTQSPSSLSASVGDRVTITCRAS	2	+++++++++++++++++-++-+++++	0.305556	FALSE	QGINSY	QGINSY	2	+-+---	5.25	FALSE	LNWYQQKPGKAPNLLIY	LNWYQQKPGKAPNLLIY	2	+-+++-++++++-++++	0.45	FALSE	YTN	YTN	2	++-	9.10758	FALSE	RLESGVPSRFTDSGSGTEFTLTISSLQPEDFATYYC	RLESGVPSRFTDSGSGTEFTLTISSLQPEDFATYYC	2	-+-++++++++-++++++++++++++++++++++++	1.56162	FALSE	QQYHSSPLT	QQYHSSPLT	2	+++++++-+		21.5253		2.31717
M04545:85:000000000-J2PY9:1:2113:28494:11472|VPRIMER=replicate2_IgK|DUPCOUNT=1	DIQMTQSPSSLSASVGDKVTITCHASQGISSWLAWYQQKPGKAPKPLIYAASSLQNGVPSRFHGSGSGTDYTLTISSMQPEDFATYYCQQYDDLPCSFGQGTKVEIK	4.65051	FALSE	DIQMTQSPSSLSASVGDKVTITCHAS	DIQMTQSPSSLSASVGDKVTITCHAS	2	+++++++++++++++++-++-++-++	0.505556	FALSE	QGISSW	QGISSW	2	+-++--	5.4	FALSE	LAWYQQKPGKAPKPLIY	LAWYQQKPGKAPKPLIY	2	+++++-+++++++-+++	0.4	FALSE	AAS	#NAME?	1	-++	9.20758	FALSE	SLQNGVPSRFHGSGSGTDYTLTISSMQPEDFATYYC	SLQNGVPSRFHGSGSGTDYTLTISSMQPEDFATYYC	2	-+--++++++-+++++++++++++++++++++++++	1.36162	FALSE	QQYDDLPCS	QQYDDLPCS	2	++++-++-+		21.5253		2.26717
M04545:85:000000000-J2PY9:1:2110:26417:6021|VPRIMER=replicate1_IgK|DUPCOUNT=1	DIQMTQSPSSLSASVGDRVTITCRASQGINSYLNWYQQKPGKAPNLLIYYTNRLESGVPSRCTGSGSGTEFTLTISSLQPEDFATYYCQQYHSSPLTFGGGTKVELK	4.85051	FALSE	DIQMTQSPSSLSASVGDRVTITCRAS	DIQMTQSPSSLSASVGDRVTITCRAS	2	+++++++++++++++++-++-+++++	0.305556	FALSE	QGINSY	QGINSY	2	+-+---	5.25	FALSE	LNWYQQKPGKAPNLLIY	LNWYQQKPGKAPNLLIY	2	+-+++-++++++-++++	0.45	FALSE	YTN	YTN	2	++-	9.10758	FALSE	RLESGVPSRCTGSGSGTEFTLTISSLQPEDFATYYC	RLESGVPSRCTGSGSGTEFTLTISSLQPEDFATYYC	2	-+-++++++-++++++++++++++++++++++++++	1.56162	FALSE	QQYHSSPLT	QQYHSSPLT	2	+++++++-+		21.5253		2.31717
M04545:85:000000000-J2PY9:1:2111:17535:18849|VPRIMER=replicate1_IgK|DUPCOUNT=1	DIQMTQSPSSLSASVGDKVTITCHASQGISSWLAWYQQKPGKAPKPLIYAASSLQNGVPSRFSGSGSGKDYTLTISSLQPEDFATYYCQQYDDLPYSFGQGTKVEIK	4.65051	FALSE	DIQMTQSPSSLSASVGDKVTITCHAS	DIQMTQSPSSLSASVGDKVTITCHAS	2	+++++++++++++++++-++-++-++	0.505556	FALSE	QGISSW	QGISSW	2	+-++--	5.4	FALSE	LAWYQQKPGKAPKPLIY	LAWYQQKPGKAPKPLIY	2	+++++-+++++++-+++	0.4	FALSE	AAS	#NAME?	1	-++	9.20758	FALSE	SLQNGVPSRFSGSGSGKDYTLTISSLQPEDFATYYC	SLQNGVPSRFSGSGSGKDYTLTISSLQPEDFATYYC	2	-+--++++++++++++-+++++++++++++++++++	1.36162	FALSE	QQYDDLPYS	QQYDDLPYS	2	++++-++-+		21.5253		2.26717
M04545:85:000000000-J2PY9:1:2107:14990:8298|VPRIMER=replicate2_IgK|DUPCOUNT=1	DIQMTQSPSSLSASVGDKVTITCHASQGISSWLAWYPQKPGKAPKPLIYAASSLQNGVPSRFSGSGSGTDYTLTISSLQPEDFATYYCQQYDDLPCSFGRGTKVEIK	4.65051	FALSE	DIQMTQSPSSLSASVGDKVTITCHAS	DIQMTQSPSSLSASVGDKVTITCHAS	2	+++++++++++++++++-++-++-++	0.505556	FALSE	QGISSW	QGISSW	2	+-++--	5.2	FALSE	LAWYPQKPGKAPKPLIY	LAWYPQKPGKAPKPLIY	2	++++--+++++++-+++	0.4	FALSE	AAS	#NAME?	1	-++	9.40758	FALSE	SLQNGVPSRFSGSGSGTDYTLTISSLQPEDFATYYC	SLQNGVPSRFSGSGSGTDYTLTISSLQPEDFATYYC	2	-+--++++++++++++++++++++++++++++++++	1.36162	FALSE	QQYDDLPCS	QQYDDLPCS	2	++++-++-+		21.5253		2.26717
M04545:85:000000000-J2PY9:1:1111:17946:21231|VPRIMER=replicate1_IgK|DUPCOUNT=1	DIQMTQAPSSLSASVGDRVTITCRASQGINSYLNWYQQKPGKAPNLLIYYTNRLESGVPSRFTGSGSVTEFTLTLSSLQPEDFATYYCQQYHSSPLSFCGGTKGE	4.85051	FALSE	DIQMTQAPSSLSASVGDRVTITCRAS	DIQMTQAPSSLSASVGDRVTITCRAS	2	+++++++++++++++++-++-+++++	0.305556	FALSE	QGINSY	QGINSY	2	+-+---	5.25	FALSE	LNWYQQKPGKAPNLLIY	LNWYQQKPGKAPNLLIY	2	+-+++-++++++-++++	0.45	FALSE	YTN	YTN	2	++-	9.10758	FALSE	RLESGVPSRFTGSGSVTEFTLTLSSLQPEDFATYYC	RLESGVPSRFTGSGSVTEFTLTLSSLQPEDFATYYC	2	-+-++++++++++++-++++++++++++++++++++	1.56162	FALSE	QQYHSSPLS	QQYHSSPLS	2	+++++++-+		21.5253		2.31717
M04545:85:000000000-J2PY9:1:2105:5370:16585|VPRIMER=replicate2_IgK|DUPCOUNT=1	DIQMTQSPSSLSASVGDKVTITCHASQGISSWLAWYQQKPGKAPKPLIYAASSLQNGVPSRFRGSGSGTDYTLTISSLQPEDFATYYCQQYDDLPYSFGQGTKVEIK	4.65051	FALSE	DIQMTQSPSSLSASVGDKVTITCHAS	DIQMTQSPSSLSASVGDKVTITCHAS	2	+++++++++++++++++-++-++-++	0.505556	FALSE	QGISSW	QGISSW	2	+-++--	5.4	FALSE	LAWYQQKPGKAPKPLIY	LAWYQQKPGKAPKPLIY	2	+++++-+++++++-+++	0.4	FALSE	AAS	#NAME?	1	-++	9.20758	FALSE	SLQNGVPSRFRGSGSGTDYTLTISSLQPEDFATYYC	SLQNGVPSRFRGSGSGTDYTLTISSLQPEDFATYYC	2	-+--++++++-+++++++++++++++++++++++++	1.36162	FALSE	QQYDDLPYS	QQYDDLPYS	2	++++-++-+		21.5253		2.26717
M04545:85:000000000-J2PY9:1:1101:24245:12267|VPRIMER=replicate1_IgK|DUPCOUNT=1	DIQMTQSPSSLSASVGDKVTITCHASQGISSWLAWYQQKPGKAPKPLIYAASSLQNGVPSRFRGSGAGTDYTLTISSLQPEDFATYYCQQYDDLPYSFGQGTKVEIK	4.65051	FALSE	DIQMTQSPSSLSASVGDKVTITCHAS	DIQMTQSPSSLSASVGDKVTITCHAS	2	+++++++++++++++++-++-++-++	0.505556	FALSE	QGISSW	QGISSW	2	+-++--	5.4	FALSE	LAWYQQKPGKAPKPLIY	LAWYQQKPGKAPKPLIY	2	+++++-+++++++-+++	0.4	FALSE	AAS	#NAME?	1	-++	9.20758	FALSE	SLQNGVPSRFRGSGAGTDYTLTISSLQPEDFATYYC	SLQNGVPSRFRGSGAGTDYTLTISSLQPEDFATYYC	2	-+--++++++-+++++++++++++++++++++++++	1.36162	FALSE	QQYDDLPYS	QQYDDLPYS	2	++++-++-+		21.5253		2.26717
M04545:85:000000000-J2PY9:1:2110:19276:9201|VPRIMER=replicate2_IgK|DUPCOUNT=2	DIQMTQSPSSLSASVGDKVTITCHASQGISSWLAWYQQKPGKAPKPLIYAASSLQNGVPSRFRGSGSGTDYTLTISSLQPEDFATYYCQQYDDLPYSFGQGTKVEIK	4.65051	FALSE	DIQMTQSPSSLSASVGDKVTITCHAS	DIQMTQSPSSLSASVGDKVTITCHAS	2	+++++++++++++++++-++-++-++	0.505556	FALSE	QGISSW	QGISSW	2	+-++--	5.4	FALSE	LAWYQQKPGKAPKPLIY	LAWYQQKPGKAPKPLIY	2	+++++-+++++++-+++	0.4	FALSE	AAS	#NAME?	1	-++	9.20758	FALSE	SLQNGVPSRFRGSGSGTDYTLTISSLQPEDFATYYC	SLQNGVPSRFRGSGSGTDYTLTISSLQPEDFATYYC	2	-+--++++++-+++++++++++++++++++++++++	1.36162	FALSE	QQYDDLPYS	QQYDDLPYS	2	++++-++-+		21.5253		2.26717
M04545:85:000000000-J2PY9:1:1107:9495:23112|VPRIMER=replicate2_IgK|DUPCOUNT=1	DIQMTQSPSPLSASVGDKVTITCHASQGISSWLAWYQQKPGKAPKPLIYAASSLQNGVPSRFSGSGSGTDYTLTISSLQPEDFATYYCQQYDDLPYSFGQGTKVEIK	4.45051	FALSE	DIQMTQSPSPLSASVGDKVTITCHAS	DIQMTQSPSPLSASVGDKVTITCHAS	2	+++++++++-+++++++-++-++-++	0.505556	FALSE	QGISSW	QGISSW	2	+-++--	5.4	FALSE	LAWYQQKPGKAPKPLIY	LAWYQQKPGKAPKPLIY	2	+++++-+++++++-+++	0.4	FALSE	AAS	#NAME?	1	-++	9.40758	FALSE	SLQNGVPSRFSGSGSGTDYTLTISSLQPEDFATYYC	SLQNGVPSRFSGSGSGTDYTLTISSLQPEDFATYYC	2	-+--++++++++++++++++++++++++++++++++	1.36162	FALSE	QQYDDLPYS	QQYDDLPYS	2	++++-++-+		21.5253		2.26717
M04545:85:000000000-J2PY9:1:2116:18377:8011|VPRIMER=replicate1_IgK|DUPCOUNT=1	DIQMTQSPSSLSASVGDRVTITCRASQGINSYLNWYQQKPGKAPNLLIYYTNRLESGVPSRFTGSGSGTEVTLTISSLQPEDFATYYCQQYHSSPLTFGGGTKVELK	4.85051	FALSE	DIQMTQSPSSLSASVGDRVTITCRAS	DIQMTQSPSSLSASVGDRVTITCRAS	2	+++++++++++++++++-++-+++++	0.305556	FALSE	QGINSY	QGINSY	2	+-+---	5.25	FALSE	LNWYQQKPGKAPNLLIY	LNWYQQKPGKAPNLLIY	2	+-+++-++++++-++++	0.45	FALSE	YTN	YTN	2	++-	9.10758	FALSE	RLESGVPSRFTGSGSGTEVTLTISSLQPEDFATYYC	RLESGVPSRFTGSGSGTEVTLTISSLQPEDFATYYC	2	-+-+++++++++++++++-+++++++++++++++++	1.56162	FALSE	QQYHSSPLT	QQYHSSPLT	2	+++++++-+		21.5253		2.31717
M04545:85:000000000-J2PY9:1:2113:23526:23460|VPRIMER=replicate2_IgK|DUPCOUNT=1	DIQMTQSPSSLSASVGDRVTITCRASQGISSYLNWYQQKPGKAPKLLIYYANRLESGVPSRFSGSGSGTGITLTISSLQPEDFATYYCQHYNSLPPFTFGPGTKLDIK	4.85051	FALSE	DIQMTQSPSSLSASVGDRVTITCRAS	DIQMTQSPSSLSASVGDRVTITCRAS	2	+++++++++++++++++-++-+++++	0.505556	FALSE	QGISSY	QGISSY	2	+-++--	5.45	FALSE	LNWYQQKPGKAPKLLIY	LNWYQQKPGKAPKLLIY	2	+-+++-+++++++++++	0.45	FALSE	YAN	YAN	2	++-	8.90758	FALSE	RLESGVPSRFSGSGSGTGITLTISSLQPEDFATYYC	RLESGVPSRFSGSGSGTGITLTISSLQPEDFATYYC	2	-+-++++++++++++++--+++++++++++++++++	1.36162	TRUE	QHYNSLPPFT	QHYNSLPPF	2	+++++++--		21.5253		2.31717
M04545:85:000000000-J2PY9:1:1105:25903:5292|VPRIMER=replicate1_IgK|DUPCOUNT=1	DIQMTQSPSSLSASVGDRVTITCRASQGINSYLNWYQRKPGKAPNLLIYYTNRLESGVPSRWTGSGSGTEFTLTISSLQPEDFATYYCQQYHSSPLTFGGGTKVELK	4.85051	FALSE	DIQMTQSPSSLSASVGDRVTITCRAS	DIQMTQSPSSLSASVGDRVTITCRAS	2	+++++++++++++++++-++-+++++	0.305556	FALSE	QGINSY	QGINSY	2	+-+---	5.25	FALSE	LNWYQRKPGKAPNLLIY	LNWYQRKPGKAPNLLIY	2	+-+++-++++++-++++	0.45	FALSE	YTN	YTN	2	++-	9.10758	FALSE	RLESGVPSRWTGSGSGTEFTLTISSLQPEDFATYYC	RLESGVPSRWTGSGSGTEFTLTISSLQPEDFATYYC	2	-+-++++++-++++++++++++++++++++++++++	1.56162	FALSE	QQYHSSPLT	QQYHSSPLT	2	+++++++-+		21.5253		2.31717
M04545:85:000000000-J2PY9:1:1112:19788:11353|VPRIMER=replicate1_IgK|DUPCOUNT=1	DIQMTQSPSSLSASVGDKVTITCHASQGISSWVAWYQQKPGKAPKPLIYAASSLQNGVPTRFRGSGSGTDYTLTISSLQPEDFATYYCQQYDDLPYSFGQGTKGDIK	4.65051	FALSE	DIQMTQSPSSLSASVGDKVTITCHAS	DIQMTQSPSSLSASVGDKVTITCHAS	2	+++++++++++++++++-++-++-++	0.505556	FALSE	QGISSW	QGISSW	2	+-++--	5.4	FALSE	VAWYQQKPGKAPKPLIY	VAWYQQKPGKAPKPLIY	2	+++++-+++++++-+++	0.4	FALSE	AAS	#NAME?	1	-++	9.20758	FALSE	SLQNGVPTRFRGSGSGTDYTLTISSLQPEDFATYYC	SLQNGVPTRFRGSGSGTDYTLTISSLQPEDFATYYC	2	-+--++++++-+++++++++++++++++++++++++	1.36162	FALSE	QQYDDLPYS	QQYDDLPYS	2	++++-++-+		21.5253		2.26717
M04545:85:000000000-J2PY9:1:2101:23700:6346|VPRIMER=replicate2_IgK|DUPCOUNT=1	DIQMTHSPSSLSASVGDKVTITCHASQGISSWLAWYQQKPGKAPKPLIYAASSLQNGVPSRFRGSGSGTDYTLTISSLQPEDFATYYCQQYDDLPYSFGQGTKVEIK	4.65051	FALSE	DIQMTHSPSSLSASVGDKVTITCHAS	DIQMTHSPSSLSASVGDKVTITCHAS	2	+++++++++++++++++-++-++-++	0.505556	FALSE	QGISSW	QGISSW	2	+-++--	5.4	FALSE	LAWYQQKPGKAPKPLIY	LAWYQQKPGKAPKPLIY	2	+++++-+++++++-+++	0.4	FALSE	AAS	#NAME?	1	-++	9.20758	FALSE	SLQNGVPSRFRGSGSGTDYTLTISSLQPEDFATYYC	SLQNGVPSRFRGSGSGTDYTLTISSLQPEDFATYYC	2	-+--++++++-+++++++++++++++++++++++++	1.36162	FALSE	QQYDDLPYS	QQYDDLPYS	2	++++-++-+		21.5253		2.26717
M04545:85:000000000-J2PY9:1:2112:6150:2986|VPRIMER=replicate1_IgK|DUPCOUNT=1	DIQMTQSPSSLSASVGDRVTITCRASQGISSYLNWYQQKPGKAPKLLIYYANRLESGVPSRFNVSGSGTEFTLTISSLQPEDFAIYYCQQYNSLPHSFGQGTKVEIK	4.85051	FALSE	DIQMTQSPSSLSASVGDRVTITCRAS	DIQMTQSPSSLSASVGDRVTITCRAS	2	+++++++++++++++++-++-+++++	0.505556	FALSE	QGISSY	QGISSY	2	+-++--	5.45	FALSE	LNWYQQKPGKAPKLLIY	LNWYQQKPGKAPKLLIY	2	+-+++-+++++++++++	0.45	FALSE	YAN	YAN	2	++-	8.70758	FALSE	RLESGVPSRFNVSGSGTEFTLTISSLQPEDFAIYYC	RLESGVPSRFNVSGSGTEFTLTISSLQPEDFAIYYC	2	-+-+++++++--++++++++++++++++++++-+++	1.56162	FALSE	QQYNSLPHS	QQYNSLPHS	2	+++++++-+		21.5253		2.51717
M04545:85:000000000-J2PY9:1:2112:17506:24612|VPRIMER=replicate2_IgK|DUPCOUNT=1	DIQMTQSPSSLSASVGDKVTITCHASQGISSWLAWYQQKPGKAPKPLIYAASSLQNGVPYRFSGSGSGTDYTLTISSLQPEDFATYYCQQYDDLPYSFGQGTKVEIK	4.65051	FALSE	DIQMTQSPSSLSASVGDKVTITCHAS	DIQMTQSPSSLSASVGDKVTITCHAS	2	+++++++++++++++++-++-++-++	0.505556	FALSE	QGISSW	QGISSW	2	+-++--	5.4	FALSE	LAWYQQKPGKAPKPLIY	LAWYQQKPGKAPKPLIY	2	+++++-+++++++-+++	0.4	FALSE	AAS	#NAME?	1	-++	9.20758	FALSE	SLQNGVPYRFSGSGSGTDYTLTISSLQPEDFATYYC	SLQNGVPYRFSGSGSGTDYTLTISSLQPEDFATYYC	2	-+--+++-++++++++++++++++++++++++++++	1.36162	FALSE	QQYDDLPYS	QQYDDLPYS	2	++++-++-+		21.5253		2.26717
M04545:85:000000000-J2PY9:1:1114:24695:23709|VPRIMER=replicate1_IgK|DUPCOUNT=1	DIQMTQSPSSLSASVGDRVTITCRASQGISSYLNWYQQKPGKAPKLLIYYANRLESGVPSRFGGSGSGTEFTLTISRLQPEDFATYYCQQYNTLRTFGQGTKVEIK	4.85051	FALSE	DIQMTQSPSSLSASVGDRVTITCRAS	DIQMTQSPSSLSASVGDRVTITCRAS	2	+++++++++++++++++-++-+++++	0.505556	FALSE	QGISSY	QGISSY	2	+-++--	5.45	FALSE	LNWYQQKPGKAPKLLIY	LNWYQQKPGKAPKLLIY	2	+-+++-+++++++++++	0.45	FALSE	YAN	YAN	2	++-	9.40758	FALSE	RLESGVPSRFGGSGSGTEFTLTISRLQPEDFATYYC	RLESGVPSRFGGSGSGTEFTLTISRLQPEDFATYYC	2	-+-+++++++-+++++++++++++++++++++++++	0.861616	FALSE	QQYNTLRT	QQYNTLRT-	2	++++++---		21.5253		1.81717
M04545:85:000000000-J2PY9:1:2114:28525:10656|VPRIMER=replicate1_IgK|DUPCOUNT=1	DIQMTQSPSSLSASVGDRITITCRASQGISSYLNWYQQKPGKAPKLLIYYANRLESGVPSRFSGSGSGTEFTLTISSLQPEDFATYYCQQYNTLRTFGQGTKVEIK	4.65051	FALSE	DIQMTQSPSSLSASVGDRITITCRAS	DIQMTQSPSSLSASVGDRITITCRAS	2	+++++++++++++++++--+-+++++	0.505556	FALSE	QGISSY	QGISSY	2	+-++--	5.45	FALSE	LNWYQQKPGKAPKLLIY	LNWYQQKPGKAPKLLIY	2	+-+++-+++++++++++	0.45	FALSE	YAN	YAN	2	++-	9.60758	FALSE	RLESGVPSRFSGSGSGTEFTLTISSLQPEDFATYYC	RLESGVPSRFSGSGSGTEFTLTISSLQPEDFATYYC	2	-+-+++++++++++++++++++++++++++++++++	0.861616	FALSE	QQYNTLRT	QQYNTLRT-	2	++++++---		21.5253		1.81717
M04545:85:000000000-J2PY9:1:2116:15088:4257|VPRIMER=replicate1_IgK|DUPCOUNT=1	DIQMTQSPSSLSASVGDRVTITCRASQGISSYLNWYQQKPGKAPKLLIYYANRLESGVPSRFSGSGSGTGFTVTISSLQPEDFATYYCQQYNTLRTFGQGTKVEIK	4.85051	FALSE	DIQMTQSPSSLSASVGDRVTITCRAS	DIQMTQSPSSLSASVGDRVTITCRAS	2	+++++++++++++++++-++-+++++	0.505556	FALSE	QGISSY	QGISSY	2	+-++--	5.45	FALSE	LNWYQQKPGKAPKLLIY	LNWYQQKPGKAPKLLIY	2	+-+++-+++++++++++	0.45	FALSE	YAN	YAN	2	++-	9.40758	FALSE	RLESGVPSRFSGSGSGTGFTVTISSLQPEDFATYYC	RLESGVPSRFSGSGSGTGFTVTISSLQPEDFATYYC	2	-+-++++++++++++++-++++++++++++++++++	0.861616	FALSE	QQYNTLRT	QQYNTLRT-	2	++++++---		21.5253		1.81717
M04545:85:000000000-J2PY9:1:2103:28850:10651|VPRIMER=replicate1_IgK|DUPCOUNT=1	DIQMTQSPSSLSASVGDRVTITCRASQGISSYLNWYQQKPGKAPKLLIYYANRLESGVPSRFSGSGSGTEFTLTISSLQPEDFANYYCQQYNTLRTFGQGTKVEIK	4.85051	FALSE	DIQMTQSPSSLSASVGDRVTITCRAS	DIQMTQSPSSLSASVGDRVTITCRAS	2	+++++++++++++++++-++-+++++	0.505556	FALSE	QGISSY	QGISSY	2	+-++--	5.45	FALSE	LNWYQQKPGKAPKLLIY	LNWYQQKPGKAPKLLIY	2	+-+++-+++++++++++	0.45	FALSE	YAN	YAN	2	++-	9.40758	FALSE	RLESGVPSRFSGSGSGTEFTLTISSLQPEDFANYYC	RLESGVPSRFSGSGSGTEFTLTISSLQPEDFANYYC	2	-+-+++++++++++++++++++++++++++++-+++	0.861616	FALSE	QQYNTLRT	QQYNTLRT-	2	++++++---		21.5253		1.81717
M04545:85:000000000-J2PY9:1:1113:22502:11948|VPRIMER=replicate1_IgK|DUPCOUNT=1	DIQMTQSPSSLSASVGDRVTITCRASQGISSYLNWYQQKPGKAPKLLIYYANRLESGVPSRFNGSGSGTEFTLTISSLQPEDFATYYCQQYNTLRTFGQGTKVEIK	4.85051	FALSE	DIQMTQSPSSLSASVGDRVTITCRAS	DIQMTQSPSSLSASVGDRVTITCRAS	2	+++++++++++++++++-++-+++++	0.505556	FALSE	QGISSY	QGISSY	2	+-++--	5.45	FALSE	LNWYQQKPGKAPKLLIY	LNWYQQKPGKAPKLLIY	2	+-+++-+++++++++++	0.45	FALSE	YAN	YAN	2	++-	9.40758	FALSE	RLESGVPSRFNGSGSGTEFTLTISSLQPEDFATYYC	RLESGVPSRFNGSGSGTEFTLTISSLQPEDFATYYC	2	-+-+++++++-+++++++++++++++++++++++++	0.861616	FALSE	QQYNTLRT	QQYNTLRT-	2	++++++---		21.5253		1.81717
M04545:85:000000000-J2PY9:1:2104:10714:15778|VPRIMER=replicate1_IgK|DUPCOUNT=1	DIQMTQSPSSLSASVGDRVTITCRASQGISSYLNWYQQKPGKAPKLLIYYANRLESGVPSRFSGSGSGTEFTLIISSLQPEDFATYYCQQYNTLRTFGQGTKVEIK	4.85051	FALSE	DIQMTQSPSSLSASVGDRVTITCRAS	DIQMTQSPSSLSASVGDRVTITCRAS	2	+++++++++++++++++-++-+++++	0.505556	FALSE	QGISSY	QGISSY	2	+-++--	5.45	FALSE	LNWYQQKPGKAPKLLIY	LNWYQQKPGKAPKLLIY	2	+-+++-+++++++++++	0.45	FALSE	YAN	YAN	2	++-	9.40758	FALSE	RLESGVPSRFSGSGSGTEFTLIISSLQPEDFATYYC	RLESGVPSRFSGSGSGTEFTLIISSLQPEDFATYYC	2	-+-++++++++++++++++++-++++++++++++++	0.861616	FALSE	QQYNTLRT	QQYNTLRT-	2	++++++---		21.5253		1.81717
M04545:85:000000000-J2PY9:1:2117:17872:13362|VPRIMER=replicate1_IgK|DUPCOUNT=1	DIQMTQSPSSLSASVGDRVTITCRPSQGISSYLNWYQQKPGKVPKLLIYYANRLESGVPSRFSGSGSGTEFTLTISSLQPEDFATYYCQQYNTLRTFGQGTKVEIK	4.65051	FALSE	DIQMTQSPSSLSASVGDRVTITCRPS	DIQMTQSPSSLSASVGDRVTITCRPS	2	+++++++++++++++++-++-+++-+	0.505556	FALSE	QGISSY	QGISSY	2	+-++--	5.45	FALSE	LNWYQQKPGKVPKLLIY	LNWYQQKPGKVPKLLIY	2	+-+++-+++++++++++	0.45	FALSE	YAN	YAN	2	++-	9.60758	FALSE	RLESGVPSRFSGSGSGTEFTLTISSLQPEDFATYYC	RLESGVPSRFSGSGSGTEFTLTISSLQPEDFATYYC	2	-+-+++++++++++++++++++++++++++++++++	0.861616	FALSE	QQYNTLRT	QQYNTLRT-	2	++++++---		21.5253		1.81717
M04545:85:000000000-J2PY9:1:2103:23852:17502|VPRIMER=replicate1_IgK|DUPCOUNT=1	DIQMTQSPSSLSASVGDRVTITCRASQGISSYLNWYQQKPGKAPKLLIYYANRLESGVPSRFSGSGSGTEFTLTISSLQPEDFETYYCQQYNTLRTFGQGTKVKIK	4.85051	FALSE	DIQMTQSPSSLSASVGDRVTITCRAS	DIQMTQSPSSLSASVGDRVTITCRAS	2	+++++++++++++++++-++-+++++	0.505556	FALSE	QGISSY	QGISSY	2	+-++--	5.45	FALSE	LNWYQQKPGKAPKLLIY	LNWYQQKPGKAPKLLIY	2	+-+++-+++++++++++	0.45	FALSE	YAN	YAN	2	++-	9.40758	FALSE	RLESGVPSRFSGSGSGTEFTLTISSLQPEDFETYYC	RLESGVPSRFSGSGSGTEFTLTISSLQPEDFETYYC	2	-+-++++++++++++++++++++++++++++-++++	0.861616	FALSE	QQYNTLRT	QQYNTLRT-	2	++++++---		21.5253		1.81717
M04545:85:000000000-J2PY9:1:2112:28707:9815|VPRIMER=replicate1_IgK|DUPCOUNT=1	DIQMTQSPSSLSASVGDRVTITCRPSQGISSYLNWYQQKPGKAPKLLIYYANRLESGVPSRFSGSGSGTEFTLTISSLQPEDFATYYCQQYNTLRTFGQGTKVEIK	4.65051	FALSE	DIQMTQSPSSLSASVGDRVTITCRPS	DIQMTQSPSSLSASVGDRVTITCRPS	2	+++++++++++++++++-++-+++-+	0.505556	FALSE	QGISSY	QGISSY	2	+-++--	5.45	FALSE	LNWYQQKPGKAPKLLIY	LNWYQQKPGKAPKLLIY	2	+-+++-+++++++++++	0.45	FALSE	YAN	YAN	2	++-	9.60758	FALSE	RLESGVPSRFSGSGSGTEFTLTISSLQPEDFATYYC	RLESGVPSRFSGSGSGTEFTLTISSLQPEDFATYYC	2	-+-+++++++++++++++++++++++++++++++++	0.861616	FALSE	QQYNTLRT	QQYNTLRT-	2	++++++---		21.5253		1.81717
M04545:85:000000000-J2PY9:1:1109:15991:23858|VPRIMER=replicate1_IgK|DUPCOUNT=1	DIQMTQSPSSLSASVGDRVTITCRASQGISSYLNWYQQKPGKAPKLLIYYANRLESGVPSRFRGSGSGTEFTLTISSLQPEDFATYYCQQYNTLRTFGQGTKVEIK	4.85051	FALSE	DIQMTQSPSSLSASVGDRVTITCRAS	DIQMTQSPSSLSASVGDRVTITCRAS	2	+++++++++++++++++-++-+++++	0.505556	FALSE	QGISSY	QGISSY	2	+-++--	5.45	FALSE	LNWYQQKPGKAPKLLIY	LNWYQQKPGKAPKLLIY	2	+-+++-+++++++++++	0.45	FALSE	YAN	YAN	2	++-	9.40758	FALSE	RLESGVPSRFRGSGSGTEFTLTISSLQPEDFATYYC	RLESGVPSRFRGSGSGTEFTLTISSLQPEDFATYYC	2	-+-+++++++-+++++++++++++++++++++++++	0.861616	FALSE	QQYNTLRT	QQYNTLRT-	2	++++++---		21.5253		1.81717
M04545:85:000000000-J2PY9:1:2111:25329:13394|VPRIMER=replicate1_IgK|DUPCOUNT=2	DIQMTQSPSSLSASVGDRVTITCRASQGISSYLNWYQQKPGKAPKLLIYYANRLESGVPSRFGGSGSGTEFTLTISSLQPEDFATYYCQQYNTLRTFGQGTKVEIK	4.85051	FALSE	DIQMTQSPSSLSASVGDRVTITCRAS	DIQMTQSPSSLSASVGDRVTITCRAS	2	+++++++++++++++++-++-+++++	0.505556	FALSE	QGISSY	QGISSY	2	+-++--	5.45	FALSE	LNWYQQKPGKAPKLLIY	LNWYQQKPGKAPKLLIY	2	+-+++-+++++++++++	0.45	FALSE	YAN	YAN	2	++-	9.40758	FALSE	RLESGVPSRFGGSGSGTEFTLTISSLQPEDFATYYC	RLESGVPSRFGGSGSGTEFTLTISSLQPEDFATYYC	2	-+-+++++++-+++++++++++++++++++++++++	0.861616	FALSE	QQYNTLRT	QQYNTLRT-	2	++++++---		21.5253		1.81717
M04545:85:000000000-J2PY9:1:2109:14939:17957|VPRIMER=replicate1_IgK|DUPCOUNT=2	DIHMTQSPSSLSASVGDRVTITCRASQGISSYLNWYQQKPGKAPKLLIYYANRLESGVPSRFSGSGSGTEFTLTISSLQPEDFATYYCQQYNTLRTFGQGTKVEIK	4.65051	FALSE	DIHMTQSPSSLSASVGDRVTITCRAS	DIHMTQSPSSLSASVGDRVTITCRAS	2	++-++++++++++++++-++-+++++	0.505556	FALSE	QGISSY	QGISSY	2	+-++--	5.45	FALSE	LNWYQQKPGKAPKLLIY	LNWYQQKPGKAPKLLIY	2	+-+++-+++++++++++	0.45	FALSE	YAN	YAN	2	++-	9.60758	FALSE	RLESGVPSRFSGSGSGTEFTLTISSLQPEDFATYYC	RLESGVPSRFSGSGSGTEFTLTISSLQPEDFATYYC	2	-+-+++++++++++++++++++++++++++++++++	0.861616	FALSE	QQYNTLRT	QQYNTLRT-	2	++++++---		21.5253		1.81717
M04545:85:000000000-J2PY9:1:2106:14079:10250|VPRIMER=replicate1_IgK|DUPCOUNT=1	DIQMTQSPSSLSASVGDTVTITCRASQGISSYLAWYQQKPGKAPKRLIYAASTLQSGVPSRFSGSGSGTDFSLTISSLQPEDFATYYGGQHNSHPLTCGGGTKVEIK	5.05051	FALSE	DIQMTQSPSSLSASVGDTVTITCRAS	DIQMTQSPSSLSASVGDTVTITCRAS	2	++++++++++++++++++++-+++++	0.505556	FALSE	QGISSY	QGISSY	2	+-++--	5.4	FALSE	LAWYQQKPGKAPKRLIY	LAWYQQKPGKAPKRLIY	2	+++++-+++++++-+++	0.4	FALSE	AAS	#NAME?	1	-++	8.69848	FALSE	TLQSGVPSRFSGSGSGTDFSLTISSLQPEDFATYYG	TLQSGVPSRFSGSGSGTDFSLTISSLQPEDFATYYG	2	++-++++++++++++++++++++++++++++++++-	1.47071	FALSE	GQHNSHPLT	GQHNSHPLT	2	-++++++-+		21.5253		2.37626
M04545:85:000000000-J2PY9:1:2115:19129:5213|VPRIMER=replicate1_IgK|DUPCOUNT=1	DIQMTQSPSSLSASVGDRVTITCRASQGINSYLNWYQQKPGKAPNLLIYYTNRLESGVPSRFTGSGSGTEFTRTISSLQPEDFATYYCQQDHSSPLTFGRGTKVELK	4.85051	FALSE	DIQMTQSPSSLSASVGDRVTITCRAS	DIQMTQSPSSLSASVGDRVTITCRAS	2	+++++++++++++++++-++-+++++	0.305556	FALSE	QGINSY	QGINSY	2	+-+---	5.25	FALSE	LNWYQQKPGKAPNLLIY	LNWYQQKPGKAPNLLIY	2	+-+++-++++++-++++	0.45	FALSE	YTN	YTN	2	++-	9.44091	FALSE	RLESGVPSRFTGSGSGTEFTRTISSLQPEDFATYYC	RLESGVPSRFTGSGSGTEFTRTISSLQPEDFATYYC	2	-+-+++++++++++++++++-+++++++++++++++	1.22828	FALSE	QQDHSSPLT	QQDHSSPLT	2	++-++++-+		21.5253		1.98384
M04545:85:000000000-J2PY9:1:1117:28943:9653|VPRIMER=replicate2_IgK|DUPCOUNT=1	SLPLPPSPSSLSASVGARVPLPCRARQGLSNWLAWYQQKPGKAPKLLIYRASNLETGVPSRFSGSGSGTDFTLTISSLQPEDIATYYCQQHDNSPFTFGPGTKLDIK	4.06869	FALSE	SLPLPPSPSSLSASVGARVPLPCRAR	SLPLPPSPSSLSASVGARVPLPCRAR	2	++-+--+++++++++++-+---++++	0.596465	FALSE	QGLSNW	QGLSNW	2	+-+++-	5.65	FALSE	LAWYQQKPGKAPKLLIY	LAWYQQKPGKAPKLLIY	2	+++++-+++++++++++	0.4	FALSE	RAS	RAS	2	-++	9.44848	FALSE	NLETGVPSRFSGSGSGTDFTLTISSLQPEDIATYYC	NLETGVPSRFSGSGSGTDFTLTISSLQPEDIATYYC	2	++-+++++++++++++++++++++++++++-+++++	1.36162	FALSE	QQHDNSPFT	QQHDNSPFT	2	++++-++-+		21.5253		2.35808
M04545:85:000000000-J2PY9:1:2107:27243:21082|VPRIMER=replicate1_IgK|DUPCOUNT=1	DIQMTRSPSSVSASVGDRVNITCRASQGVYTDLNWYQQKPGNPPKLLMYGVSNLLTGVPSRFSGSGSGTEFTLTINNLQAEDFATYYCLQFYSYPLTFGGGTKVEIK	4.5596	FALSE	DIQMTRSPSSVSASVGDRVNITCRAS	DIQMTRSPSSVSASVGDRVNITCRAS	2	+++++-+++++++++++-+--+++++	0.596465	FALSE	QGVYTD	QGVYTD	2	+-+-++	4.8	FALSE	LNWYQQKPGNPPKLLMY	LNWYQQKPGNPPKLLMY	2	+-+++-+++--++++-+	0.4	FALSE	GVS	GVS	2	-++	9.69848	FALSE	NLLTGVPSRFSGSGSGTEFTLTINNLQAEDFATYYC	NLLTGVPSRFSGSGSGTEFTLTINNLQAEDFATYYC	2	++-+++++++++++++++++++++++++++++++++	1.47071	FALSE	LQFYSYPLT	LQFYSYPLT	2	+++-+++-+		21.5253		2.46717
M04545:85:000000000-J2PY9:1:1115:26131:13939|VPRIMER=replicate1_IgK|DUPCOUNT=1	EIVMTQSPATLSLSPGERATLSCRASQSVSTSLAWYRQKPGQAPRLLIYAASTRATGIPDRFSGSGSGTEFTLTISGLQAEDVAVYYCQQYYSSPYSFGQGTKVEIK	4.50404	FALSE	EIVMTQSPATLSLSPGERATLSCRAS	EIVMTQSPATLSLSPGERATLSCRAS	2	++-+++++++++++-++-++--++++	0.65202	FALSE	QSVSTS	QSVSTS	2	+++++-	5.45	FALSE	LAWYRQKPGQAPRLLIY	LAWYRQKPGQAPRLLIY	2	++++--+++++++++++	0.4	FALSE	AAS	#NAME?	1	-++	9.04848	FALSE	TRATGIPDRFSGSGSGTEFTLTISGLQAEDVAVYYC	TRATGIPDRFSGSGSGTEFTLTISGLQAEDVAVYYC	2	+-+++-+-++++++++++++++++++++++-+++++	1.47071	FALSE	QQYYSSPYS	QQYYSSPYS	2	+++-+++-+		21.5253		2.52273
M04545:85:000000000-J2PY9:1:2109:20982:24138|VPRIMER=replicate2_IgK|DUPCOUNT=1	DIQMTQSPSSLSASVGDRVTITCRASQGISNWLAWYQQKPGKAPKLLSYRASNLETGVPYSFSGSGSGTDFTLTISSLQPEDIATYYCQQHDNSPFTFGPGTKLDIK	4.85051	FALSE	DIQMTQSPSSLSASVGDRVTITCRAS	DIQMTQSPSSLSASVGDRVTITCRAS	2	+++++++++++++++++-++-+++++	0.596465	FALSE	QGISNW	QGISNW	2	+-+++-	5.4	FALSE	LAWYQQKPGKAPKLLSY	LAWYQQKPGKAPKLLSY	2	+++++-+++++++++-+	0.4	FALSE	RAS	RAS	2	-++	8.91515	FALSE	NLETGVPYSFSGSGSGTDFTLTISSLQPEDIATYYC	NLETGVPYSFSGSGSGTDFTLTISSLQPEDIATYYC	2	++-++++--+++++++++++++++++++++-+++++	1.36162	FALSE	QQHDNSPFT	QQHDNSPFT	2	++++-++-+		21.5237		2.35808
M04545:85:000000000-J2PY9:1:2102:27979:14584|VPRIMER=replicate2_IgK|DUPCOUNT=1	DIQMTQSPSSLSASVGDRATITCRASQDIHTSLNWYQQKPGKAPQVLIYYANRLETGVPSRFSGSGSGTEFTLTISSQQPEDFATYSCQQYKGSPWTFGQGTKVEV	4.85051	FALSE	DIQMTQSPSSLSASVGDRATITCRAS	DIQMTQSPSSLSASVGDRATITCRAS	2	+++++++++++++++++-++-+++++	0.561111	FALSE	QDIHTS	IHTS--	4	++++--	5.45	FALSE	LNWYQQKPGKAPQVLIY	LNWYQQKPGKAPQVLIY	2	+-+++-+++++++++++	0.45	FALSE	YAN	YAN	2	++-	8.94091	FALSE	RLETGVPSRFSGSGSGTEFTLTISSQQPEDFATYSC	RLETGVPSRFSGSGSGTEFTLTISSQQPEDFATYSC	2	-+-++++++++++++++++++++++-++++++++-+	1.27071	FALSE	QQYKGSPWT	QQYKGSPWT	2	+++--++-+		21.5232		2.28182
M04545:85:000000000-J2PY9:1:2117:25189:5169|VPRIMER=replicate1_IgK|DUPCOUNT=1	DIQMTQSPSSLSASVGDRVTITCRTSQDITTYLNWYQQKPGKAPKLLIYYANRLESGVTSRFSGSGSGTEVTLTISSLQTEDFATYYCKQYKSLPKFTYGHGTKLEIK	4.85051	FALSE	DIQMTQSPSSLSASVGDRVTITCRTS	DIQMTQSPSSLSASVGDRVTITCRTS	2	+++++++++++++++++-++-+++++	0.65202	FALSE	QDITTY	QDITTY	2	+++++-	5.45	FALSE	LNWYQQKPGKAPKLLIY	LNWYQQKPGKAPKLLIY	2	+-+++-+++++++++++	0.45	FALSE	YAN	YAN	2	++-	8.60758	FALSE	RLESGVTSRFSGSGSGTEVTLTISSLQTEDFATYYC	RLESGVTSRFSGSGSGTEVTLTISSLQTEDFATYYC	2	-+-+++-+++++++++++-+++++++++++++++++	1.51313	TRUE	KQYKSLPKFT	KQYKSLPKF	2	-++-++++-		21.5232		2.61515
M04545:85:000000000-J2PY9:1:2112:13158:24819|VPRIMER=replicate2_IgK|DUPCOUNT=1	DIQMSQSPSSLSASVGDRVTIICRASQDVSSYLNWYQQKPGKAPNLLIYYSKSLASGVPFSFSGSGSGTEFTLTISSLQPEDFATYFCQQGKSNPLTFGGGTKVEIK	4.85051	FALSE	DIQMSQSPSSLSASVGDRVTIICRAS	DIQMSQSPSSLSASVGDRVTIICRAS	2	+++++++++++++++++-++-+++++	0.561111	FALSE	QDVSSY	QDVSSY	2	++++--	5.25	FALSE	LNWYQQKPGKAPNLLIY	LNWYQQKPGKAPNLLIY	2	+-+++-++++++-++++	0.45	FALSE	YSK	YSK	2	++-	9.27424	FALSE	SLASGVPFSFSGSGSGTEFTLTISSLQPEDFATYFC	SLASGVPFSFSGSGSGTEFTLTISSLQPEDFATYFC	2	-++++++--+++++++++++++++++++++++++++	1.13737	FALSE	QQGKSNPLT	QQGKSNPLT	2	++--+++-+		21.5232		2.14848
M04545:85:000000000-J2PY9:1:1104:20300:24030|VPRIMER=replicate1_IgK|DUPCOUNT=2	DIQMTQSPSSLSASVGDRVTITCRASQDISTYLNWYQQKPGKAPKLLIYAASSLESGVPSRFSCSGSGTEFTLTISSLQPEDFATYYCLHYNTNLLTFGPGTKLVIK	4.85051	FALSE	DIQMTQSPSSLSASVGDRVTITCRAS	DIQMTQSPSSLSASVGDRVTITCRAS	2	+++++++++++++++++-++-+++++	0.65202	FALSE	QDISTY	QDISTY	2	+++++-	5.45	FALSE	LNWYQQKPGKAPKLLIY	LNWYQQKPGKAPKLLIY	2	+-+++-+++++++++++	0.4	FALSE	AAS	#NAME?	1	-++	9.10758	FALSE	SLESGVPSRFSCSGSGTEFTLTISSLQPEDFATYYC	SLESGVPSRFSCSGSGTEFTLTISSLQPEDFATYYC	2	-+-++++++++-++++++++++++++++++++++++	1.06162	FALSE	LHYNTNLLT	LHYNTNLLT	2	++++++--+		21.5217		2.11364
M04545:85:000000000-J2PY9:1:1116:7787:22666|VPRIMER=replicate1_IgK|DUPCOUNT=1	DIQMTQSPSSLSASVGDRVTITCRASQDISTYLNWYQQKPGKAPKLLIYAASSLESGVPSRFSSSGSGTEFTLTISSLQPEDFATYYCLHYNTNLLTFGPGTKLVIK	4.85051	FALSE	DIQMTQSPSSLSASVGDRVTITCRAS	DIQMTQSPSSLSASVGDRVTITCRAS	2	+++++++++++++++++-++-+++++	0.65202	FALSE	QDISTY	QDISTY	2	+++++-	5.45	FALSE	LNWYQQKPGKAPKLLIY	LNWYQQKPGKAPKLLIY	2	+-+++-+++++++++++	0.4	FALSE	AAS	#NAME?	1	-++	9.10758	FALSE	SLESGVPSRFSSSGSGTEFTLTISSLQPEDFATYYC	SLESGVPSRFSSSGSGTEFTLTISSLQPEDFATYYC	2	-+-++++++++-++++++++++++++++++++++++	1.06162	FALSE	LHYNTNLLT	LHYNTNLLT	2	++++++--+		21.5217		2.11364
M04545:85:000000000-J2PY9:1:1104:23513:17321|VPRIMER=replicate1_IgK|DUPCOUNT=1	DIQMTQSPSSLSASVGDRVTITCQASQDITNDLAWYQQKPGETPKLLIYEASSLQSGIPSRFSGSGSGTDFNLTINNLQSEDFATYYGQHDFTTPRTFGKGTKVEFK	4.85051	FALSE	DIQMTQSPSSLSASVGDRVTITCQAS	DIQMTQSPSSLSASVGDRVTITCQAS	2	+++++++++++++++++-++-+++++	0.85202	FALSE	QDITND	QDITND	2	++++++	5.65	FALSE	LAWYQQKPGETPKLLIY	LAWYQQKPGETPKLLIY	2	+++++-+++++++++++	0.4	FALSE	EAS	EAS	2	-++	8.20758	FALSE	SLQSGIPSRFSGSGSGTDFNLTINNLQSEDFATYYG	SLQSGIPSRFSGSGSGTDFNLTINNLQSEDFATYYG	2	-+-++-+++++++++++++-+++++++++++++++-	1.56162	FALSE	QHDFTTPRT	QHDFTTPRT	2	++-++++++		21.5217		2.81364
M04545:85:000000000-J2PY9:1:1111:21418:1943|VPRIMER=replicate1_IgK|DUPCOUNT=1	DIQMTQSPSSLSASVGDRVTITCRASQDISTYLNWYQQKPGKAPKLLIYAASSLESGVPSRVSGSGSGTEFTLTISSLQPEDFATYYCLHYNTNLLTFGPGTKLVIK	4.85051	FALSE	DIQMTQSPSSLSASVGDRVTITCRAS	DIQMTQSPSSLSASVGDRVTITCRAS	2	+++++++++++++++++-++-+++++	0.65202	FALSE	QDISTY	QDISTY	2	+++++-	5.45	FALSE	LNWYQQKPGKAPKLLIY	LNWYQQKPGKAPKLLIY	2	+-+++-+++++++++++	0.4	FALSE	AAS	#NAME?	1	-++	9.10758	FALSE	SLESGVPSRVSGSGSGTEFTLTISSLQPEDFATYYC	SLESGVPSRVSGSGSGTEFTLTISSLQPEDFATYYC	2	-+-++++++-++++++++++++++++++++++++++	1.06162	FALSE	LHYNTNLLT	LHYNTNLLT	2	++++++--+		21.5217		2.11364
M04545:85:000000000-J2PY9:1:2110:24365:18289|VPRIMER=replicate1_IgK|DUPCOUNT=1	DIQMTQSPSSLSASVGDRVTITCRASQDISTYLNWYQQKPGKAPKLLIYAASSLESGVPSRLSGSGSGTEFTLTISSLQPEDFATYYCLHYNTNLLTFGPGTKLVIK	4.85051	FALSE	DIQMTQSPSSLSASVGDRVTITCRAS	DIQMTQSPSSLSASVGDRVTITCRAS	2	+++++++++++++++++-++-+++++	0.65202	FALSE	QDISTY	QDISTY	2	+++++-	5.45	FALSE	LNWYQQKPGKAPKLLIY	LNWYQQKPGKAPKLLIY	2	+-+++-+++++++++++	0.4	FALSE	AAS	#NAME?	1	-++	9.10758	FALSE	SLESGVPSRLSGSGSGTEFTLTISSLQPEDFATYYC	SLESGVPSRLSGSGSGTEFTLTISSLQPEDFATYYC	2	-+-++++++-++++++++++++++++++++++++++	1.06162	FALSE	LHYNTNLLT	LHYNTNLLT	2	++++++--+		21.5217		2.11364
M04545:85:000000000-J2PY9:1:1117:19682:2243|VPRIMER=replicate1_IgK|DUPCOUNT=1	DIQMTQSQSSLSASVGDRVTITCRASQDISTYLNWYQQKPGKAPKLLIYAASSLESGVPSRFSGSGAGTEFTLTISSLQPENFVTYYCLHYNTNLLTFGPGTKLVIK	4.35051	FALSE	DIQMTQSQSSLSASVGDRVTITCRAS	DIQMTQSQSSLSASVGDRVTITCRAS	2	+++++++-+++++++++-++-+++++	0.65202	FALSE	QDISTY	QDISTY	2	+++++-	5.45	FALSE	LNWYQQKPGKAPKLLIY	LNWYQQKPGKAPKLLIY	2	+-+++-+++++++++++	0.4	FALSE	AAS	#NAME?	1	-++	9.60758	FALSE	SLESGVPSRFSGSGAGTEFTLTISSLQPENFVTYYC	SLESGVPSRFSGSGAGTEFTLTISSLQPENFVTYYC	2	-+-+++++++++++++++++++++++++++++++++	1.06162	FALSE	LHYNTNLLT	LHYNTNLLT	2	++++++--+		21.5217		2.11364
M04545:85:000000000-J2PY9:1:2104:3550:14084|VPRIMER=replicate1_IgK|DUPCOUNT=1	DIQMTQSPSSLSASVGDRVTITCRASQDISTYLNWYQQKPGKAPKLLIYAASSLESGVPSRFSGSGSRTEFTLTLSSLQPEDFATYYCLHYNTNLLTFGPGTKLVIK	4.85051	FALSE	DIQMTQSPSSLSASVGDRVTITCRAS	DIQMTQSPSSLSASVGDRVTITCRAS	2	+++++++++++++++++-++-+++++	0.65202	FALSE	QDISTY	QDISTY	2	+++++-	5.45	FALSE	LNWYQQKPGKAPKLLIY	LNWYQQKPGKAPKLLIY	2	+-+++-+++++++++++	0.4	FALSE	AAS	#NAME?	1	-++	9.10758	FALSE	SLESGVPSRFSGSGSRTEFTLTLSSLQPEDFATYYC	SLESGVPSRFSGSGSRTEFTLTLSSLQPEDFATYYC	2	-+-++++++++++++-++++++++++++++++++++	1.06162	FALSE	LHYNTNLLT	LHYNTNLLT	2	++++++--+		21.5217		2.11364
M04545:85:000000000-J2PY9:1:2104:13611:21309|VPRIMER=replicate1_IgK|DUPCOUNT=1	DIQMTQSPSSLSASVGDRVTITCRASQDISTYLNWYQQKPGKAPKLLIYAASSLESGVPSRFSGSGSVTEFTLTISSLQPEDFATYYCLHYNTNLLTFGPGTKLVIK	4.85051	FALSE	DIQMTQSPSSLSASVGDRVTITCRAS	DIQMTQSPSSLSASVGDRVTITCRAS	2	+++++++++++++++++-++-+++++	0.65202	FALSE	QDISTY	QDISTY	2	+++++-	5.45	FALSE	LNWYQQKPGKAPKLLIY	LNWYQQKPGKAPKLLIY	2	+-+++-+++++++++++	0.4	FALSE	AAS	#NAME?	1	-++	9.10758	FALSE	SLESGVPSRFSGSGSVTEFTLTISSLQPEDFATYYC	SLESGVPSRFSGSGSVTEFTLTISSLQPEDFATYYC	2	-+-++++++++++++-++++++++++++++++++++	1.06162	FALSE	LHYNTNLLT	LHYNTNLLT	2	++++++--+		21.5217		2.11364
M04545:85:000000000-J2PY9:1:2116:22857:16312|VPRIMER=replicate1_IgK|DUPCOUNT=3	DIQMTQSPSSLSASVGDRVTITCRASQDISTYLNWYQQKPGKAPKLLIYAASSLESGVPSRFSGSGSWTEFTLTISSLQPEDFATYYCLHYNTNLLTFGPGTKLVIK	4.85051	FALSE	DIQMTQSPSSLSASVGDRVTITCRAS	DIQMTQSPSSLSASVGDRVTITCRAS	2	+++++++++++++++++-++-+++++	0.65202	FALSE	QDISTY	QDISTY	2	+++++-	5.45	FALSE	LNWYQQKPGKAPKLLIY	LNWYQQKPGKAPKLLIY	2	+-+++-+++++++++++	0.4	FALSE	AAS	#NAME?	1	-++	9.10758	FALSE	SLESGVPSRFSGSGSWTEFTLTISSLQPEDFATYYC	SLESGVPSRFSGSGSWTEFTLTISSLQPEDFATYYC	2	-+-++++++++++++-++++++++++++++++++++	1.06162	FALSE	LHYNTNLLT	LHYNTNLLT	2	++++++--+		21.5217		2.11364
M04545:85:000000000-J2PY9:1:1107:25261:9444|VPRIMER=replicate1_IgK|DUPCOUNT=1	DIQMTQSPSSLSASVGDRVTITCRASQDISTYLNWYQQKPGKAPKLLIYAASSLESGVPSKFSGSGSETEFTLTISSLQPEDFATYYCLHYNTNLLTFGPGTNLVIK	4.85051	FALSE	DIQMTQSPSSLSASVGDRVTITCRAS	DIQMTQSPSSLSASVGDRVTITCRAS	2	+++++++++++++++++-++-+++++	0.65202	FALSE	QDISTY	QDISTY	2	+++++-	5.45	FALSE	LNWYQQKPGKAPKLLIY	LNWYQQKPGKAPKLLIY	2	+-+++-+++++++++++	0.4	FALSE	AAS	#NAME?	1	-++	9.10758	FALSE	SLESGVPSKFSGSGSETEFTLTISSLQPEDFATYYC	SLESGVPSKFSGSGSETEFTLTISSLQPEDFATYYC	2	-+-++++++++++++-++++++++++++++++++++	1.06162	FALSE	LHYNTNLLT	LHYNTNLLT	2	++++++--+		21.5217		2.11364
M04545:85:000000000-J2PY9:1:1117:8593:23524|VPRIMER=replicate1_IgK|DUPCOUNT=1	DIQMTQSPSSLSASVGDRVTITCRASQDISTYLNWYQQKPGKAPKLLIYAASSLESGVSSRFSGSGSGTEFTLTISSLQPEDFATYYCLHYNTNLLTFGPGTKLVIK	4.85051	FALSE	DIQMTQSPSSLSASVGDRVTITCRAS	DIQMTQSPSSLSASVGDRVTITCRAS	2	+++++++++++++++++-++-+++++	0.65202	FALSE	QDISTY	QDISTY	2	+++++-	5.45	FALSE	LNWYQQKPGKAPKLLIY	LNWYQQKPGKAPKLLIY	2	+-+++-+++++++++++	0.4	FALSE	AAS	#NAME?	1	-++	9.10758	FALSE	SLESGVSSRFSGSGSGTEFTLTISSLQPEDFATYYC	SLESGVSSRFSGSGSGTEFTLTISSLQPEDFATYYC	2	-+-+++-+++++++++++++++++++++++++++++	1.06162	FALSE	LHYNTNLLT	LHYNTNLLT	2	++++++--+		21.5217		2.11364
M04545:85:000000000-J2PY9:1:2115:24573:5376|VPRIMER=replicate1_IgK|DUPCOUNT=1	DIQMTQSPSSLSASVGDRVTITCRASQDISTYLNWYQQKPGKAPKLLIYAASSLESGVPSRFSVSGSGTEFTLTISSLQPEDFATYYCLHYNTNLLTFGPGTKLVI	4.85051	FALSE	DIQMTQSPSSLSASVGDRVTITCRAS	DIQMTQSPSSLSASVGDRVTITCRAS	2	+++++++++++++++++-++-+++++	0.65202	FALSE	QDISTY	QDISTY	2	+++++-	5.45	FALSE	LNWYQQKPGKAPKLLIY	LNWYQQKPGKAPKLLIY	2	+-+++-+++++++++++	0.4	FALSE	AAS	#NAME?	1	-++	9.10758	FALSE	SLESGVPSRFSVSGSGTEFTLTISSLQPEDFATYYC	SLESGVPSRFSVSGSGTEFTLTISSLQPEDFATYYC	2	-+-++++++++-++++++++++++++++++++++++	1.06162	FALSE	LHYNTNLLT	LHYNTNLLT	2	++++++--+		21.5217		2.11364
M04545:85:000000000-J2PY9:1:2118:24854:17323|VPRIMER=replicate1_IgK|DUPCOUNT=4	DIQMTQSPSSLSASVGDRVTITCRASQDISTYLNWYQQKPGKAPKLLIYAASSLESGVTSRFSGSGSGTEFTLTISSLQPEDFATYYCLHYNTNLLTFGPGTKLVIK	4.85051	FALSE	DIQMTQSPSSLSASVGDRVTITCRAS	DIQMTQSPSSLSASVGDRVTITCRAS	2	+++++++++++++++++-++-+++++	0.65202	FALSE	QDISTY	QDISTY	2	+++++-	5.45	FALSE	LNWYQQKPGKAPKLLIY	LNWYQQKPGKAPKLLIY	2	+-+++-+++++++++++	0.4	FALSE	AAS	#NAME?	1	-++	9.10758	FALSE	SLESGVTSRFSGSGSGTEFTLTISSLQPEDFATYYC	SLESGVTSRFSGSGSGTEFTLTISSLQPEDFATYYC	2	-+-+++-+++++++++++++++++++++++++++++	1.06162	FALSE	LHYNTNLLT	LHYNTNLLT	2	++++++--+		21.5217		2.11364
M04545:85:000000000-J2PY9:1:1116:18302:4271|VPRIMER=replicate1_IgK|DUPCOUNT=1	DIQMTQSPSSLSASVGDRVTITCRASQDISTYLNWYQQKPGKAPKLLIYAASSLESGVPSRFSVSGSGTEFTLTISSLQPEDFATYYCLHYNTNLLTFGPGTILVIK	4.85051	FALSE	DIQMTQSPSSLSASVGDRVTITCRAS	DIQMTQSPSSLSASVGDRVTITCRAS	2	+++++++++++++++++-++-+++++	0.65202	FALSE	QDISTY	QDISTY	2	+++++-	5.45	FALSE	LNWYQQKPGKAPKLLIY	LNWYQQKPGKAPKLLIY	2	+-+++-+++++++++++	0.4	FALSE	AAS	#NAME?	1	-++	9.10758	FALSE	SLESGVPSRFSVSGSGTEFTLTISSLQPEDFATYYC	SLESGVPSRFSVSGSGTEFTLTISSLQPEDFATYYC	2	-+-++++++++-++++++++++++++++++++++++	1.06162	FALSE	LHYNTNLLT	LHYNTNLLT	2	++++++--+		21.5217		2.11364
M04545:85:000000000-J2PY9:1:1103:22710:23715|VPRIMER=replicate1_IgK|DUPCOUNT=1	DIQMTQSPSSLSASVGDTVTITCRASQDISNYLAWYQRKPGKAPKPLISYSSSLESGVPSRFCGSGSVTVFTLTINSLQPEDFAIYYCQQHNSYPPTFGQGTKVEIK	5.05051	FALSE	DIQMTQSPSSLSASVGDTVTITCRAS	DIQMTQSPSSLSASVGDTVTITCRAS	2	++++++++++++++++++++-+++++	0.65202	FALSE	QDISNY	QDISNY	2	+++++-	4.9	FALSE	LAWYQRKPGKAPKPLIS	LAWYQRKPGKAPKPLIS	2	+++++-+++++++-++-	0.65	FALSE	YSS	YSS	2	+++	8.70758	FALSE	SLESGVPSRFCGSGSVTVFTLTINSLQPEDFAIYYC	SLESGVPSRFCGSGSVTVFTLTINSLQPEDFAIYYC	2	-+-++++++++++++-+-++++++++++++++-+++	1.56162	FALSE	QQHNSYPPT	QQHNSYPPT	2	+++++++-+		21.5217		2.86364
M04545:85:000000000-J2PY9:1:2108:19870:23064|VPRIMER=replicate1_IgK|DUPCOUNT=1	DIQMTQSPSSLSASVGDRVTITCRASQDISTYLNWYQQKPAKAPKLLIYAASSLESGVPSRFSGSGSGTDFTLTISSLQPEDFATYYCLHYNTNLLTFGPGTKVVIK	4.85051	FALSE	DIQMTQSPSSLSASVGDRVTITCRAS	DIQMTQSPSSLSASVGDRVTITCRAS	2	+++++++++++++++++-++-+++++	0.65202	FALSE	QDISTY	QDISTY	2	+++++-	4.95	FALSE	LNWYQQKPAKAPKLLIY	LNWYQQKPAKAPKLLIY	2	+-+++-++-++++++++	0.4	FALSE	AAS	#NAME?	1	-++	9.60758	FALSE	SLESGVPSRFSGSGSGTDFTLTISSLQPEDFATYYC	SLESGVPSRFSGSGSGTDFTLTISSLQPEDFATYYC	2	-+-+++++++++++++++++++++++++++++++++	1.06162	FALSE	LHYNTNLLT	LHYNTNLLT	2	++++++--+		21.5217		2.11364
M04545:85:000000000-J2PY9:1:2116:24428:13630|VPRIMER=replicate1_IgK|DUPCOUNT=1	DIQMTQSPSSLSAPVGDRVTITCQASQDITNDLAWYQQKPGETPKLLIYEASSLQSGIPSRFSGSGSGTDFTLTINNLQSEDFATYYSQHYFTTPQTFGHGTKVEIK	4.65051	FALSE	DIQMTQSPSSLSAPVGDRVTITCQAS	DIQMTQSPSSLSAPVGDRVTITCQAS	2	+++++++++++++-+++-++-+++++	0.85202	FALSE	QDITND	QDITND	2	++++++	5.65	FALSE	LAWYQQKPGETPKLLIY	LAWYQQKPGETPKLLIY	2	+++++-+++++++++++	0.4	FALSE	EAS	EAS	2	-++	8.40758	FALSE	SLQSGIPSRFSGSGSGTDFTLTINNLQSEDFATYYS	SLQSGIPSRFSGSGSGTDFTLTINNLQSEDFATYYS	2	-+-++-+++++++++++++++++++++++++++++-	1.56162	FALSE	QHYFTTPQT	QHYFTTPQT	2	+++++++-+		21.5217		2.81364
M04545:85:000000000-J2PY9:1:2106:23752:4288|VPRIMER=replicate1_IgK|DUPCOUNT=1	DIQMTQSPSSLSASVGDRVTITCRASQDISTYLNWYQQKPGKAPKLLIYAASSLESGVPSRLSGSGSGTEFTLTISSLQPEDFATYYCLHYNTNLLTCGPGTKLVIK	4.85051	FALSE	DIQMTQSPSSLSASVGDRVTITCRAS	DIQMTQSPSSLSASVGDRVTITCRAS	2	+++++++++++++++++-++-+++++	0.65202	FALSE	QDISTY	QDISTY	2	+++++-	5.45	FALSE	LNWYQQKPGKAPKLLIY	LNWYQQKPGKAPKLLIY	2	+-+++-+++++++++++	0.4	FALSE	AAS	#NAME?	1	-++	9.10758	FALSE	SLESGVPSRLSGSGSGTEFTLTISSLQPEDFATYYC	SLESGVPSRLSGSGSGTEFTLTISSLQPEDFATYYC	2	-+-++++++-++++++++++++++++++++++++++	1.06162	FALSE	LHYNTNLLT	LHYNTNLLT	2	++++++--+		21.5217		2.11364
M04545:85:000000000-J2PY9:1:2115:5151:18269|VPRIMER=replicate1_IgK|DUPCOUNT=2	DIQMTQSPSSLSASVGDRVTITCRASQDISTYLNWYQQKPGKAPKLLIYAASSLESGVPSRFSGSGSVTEFTLTISSLQPEDFATYYCLHYNTNLLTFGPGTKLVIK	4.85051	FALSE	DIQMTQSPSSLSASVGDRVTITCRAS	DIQMTQSPSSLSASVGDRVTITCRAS	2	+++++++++++++++++-++-+++++	0.65202	FALSE	QDISTY	QDISTY	2	+++++-	5.45	FALSE	LNWYQQKPGKAPKLLIY	LNWYQQKPGKAPKLLIY	2	+-+++-+++++++++++	0.4	FALSE	AAS	#NAME?	1	-++	9.10758	FALSE	SLESGVPSRFSGSGSVTEFTLTISSLQPEDFATYYC	SLESGVPSRFSGSGSVTEFTLTISSLQPEDFATYYC	2	-+-++++++++++++-++++++++++++++++++++	1.06162	FALSE	LHYNTNLLT	LHYNTNLLT	2	++++++--+		21.5217		2.11364
M04545:85:000000000-J2PY9:1:1114:24119:14319|VPRIMER=replicate1_IgK|DUPCOUNT=1	DIQMTQSPSSLSASVGDRVTITCRASQDISTYLNWYQQKPGKAPKLLIYAASSLESGVPSRFSVSGSGTEFTLTISSLQPEDFATYYCLHYNTNLLTFGPGTKLVIK	4.85051	FALSE	DIQMTQSPSSLSASVGDRVTITCRAS	DIQMTQSPSSLSASVGDRVTITCRAS	2	+++++++++++++++++-++-+++++	0.65202	FALSE	QDISTY	QDISTY	2	+++++-	5.45	FALSE	LNWYQQKPGKAPKLLIY	LNWYQQKPGKAPKLLIY	2	+-+++-+++++++++++	0.4	FALSE	AAS	#NAME?	1	-++	9.10758	FALSE	SLESGVPSRFSVSGSGTEFTLTISSLQPEDFATYYC	SLESGVPSRFSVSGSGTEFTLTISSLQPEDFATYYC	2	-+-++++++++-++++++++++++++++++++++++	1.06162	FALSE	LHYNTNLLT	LHYNTNLLT	2	++++++--+		21.5217		2.11364
M04545:85:000000000-J2PY9:1:1108:6289:14278|VPRIMER=replicate2_IgK|DUPCOUNT=1	DIQMTQSPSSLSASVGDRVTITCQASQAITNDLACYQQKPGETPKLLIYEASSLQSGFPSRFSGSGFGTDFTLTISSLQSEDFATYYCQHYNSTPPTFGQGTKVEIK	4.85051	FALSE	DIQMTQSPSSLSASVGDRVTITCQAS	DIQMTQSPSSLSASVGDRVTITCQAS	2	+++++++++++++++++-++-+++++	0.85202	FALSE	QAITND	QAITND	2	++++++	4.65	FALSE	LACYQQKPGETPKLLIY	LACYQQKPGETPKLLIY	2	++-++-+++++++++++	0.4	FALSE	EAS	EAS	2	-++	9.20758	FALSE	SLQSGFPSRFSGSGFGTDFTLTISSLQSEDFATYYC	SLQSGFPSRFSGSGFGTDFTLTISSLQSEDFATYYC	2	-+-++-++++++++-+++++++++++++++++++++	1.56162	FALSE	QHYNSTPPT	QHYNSTPPT	2	+++++++-+		21.5217		2.81364
M04545:85:000000000-J2PY9:1:2114:14719:21931|VPRIMER=replicate1_IgK|DUPCOUNT=1	DIQMTQSPSSLSASVGDTFTFTCRASQVISNNLVWYQPKPGKVTRLLIYAASNLHSGVPSRFTGSGSGTDFTYTITSLQPEDFANYYCQHGYGIPFTFGAGTKLDIK	4.85051	FALSE	DIQMTQSPSSLSASVGDTFTFTCRAS	DIQMTQSPSSLSASVGDTFTFTCRAS	2	++++++++++++++++++-+-+++++	0.85202	FALSE	QVISNN	QVISNN	2	++++++	5.15	FALSE	LVWYQPKPGKVTRLLIY	LVWYQPKPGKVTRLLIY	2	+++++-+++++-+++++	0.4	FALSE	AAS	#NAME?	1	-++	9.33182	FALSE	NLHSGVPSRFTGSGSGTDFTYTITSLQPEDFANYYC	NLHSGVPSRFTGSGSGTDFTYTITSLQPEDFANYYC	2	++-+++++++++++++++++-+++++++++++-+++	0.937374	FALSE	QHGYGIPFT	QHGYGIPFT	2	++---++-+		21.5217		2.18939
M04545:85:000000000-J2PY9:1:2117:28411:19035|VPRIMER=replicate1_IgK|DUPCOUNT=1	DIQMTQSPSSLSASVGDTVSITCRASQGFSSSLNWLQQKPGKSPKLLIYAATTLQSGVPLRFSGSGSGTEFTLTISSLQPEDLATYYCLQHNSYPLTFGGGTEVEIK	5.05051	FALSE	DIQMTQSPSSLSASVGDTVSITCRAS	DIQMTQSPSSLSASVGDTVSITCRAS	2	++++++++++++++++++++-+++++	0.311111	FALSE	QGFSSS	FSSS--	4	++-+--	4.95	FALSE	LNWLQQKPGKSPKLLIY	LNWLQQKPGKSPKLLIY	2	+-+-+-+++++++++++	0.4	FALSE	AAT	#NAME?	1	-++	9.24848	FALSE	TLQSGVPLRFSGSGSGTEFTLTISSLQPEDLATYYC	TLQSGVPLRFSGSGSGTEFTLTISSLQPEDLATYYC	2	++-++++-++++++++++++++++++++++-+++++	1.56162	FALSE	LQHNSYPLT	LQHNSYPLT	2	+++++++-+		21.5217		2.27273
M04545:85:000000000-J2PY9:1:1112:27028:19235|VPRIMER=replicate1_IgK|DUPCOUNT=1	DIQMTQSPSSLSASVGDRVTITCRASQTISSYLAWYQQKPGKVPKLLISATSTLQSGVPFRFSGSGSGTECTLTISSLQPEDFATYYCQQHNSHPLTFGGGTKV	4.85051	FALSE	DIQMTQSPSSLSASVGDRVTITCRAS	DIQMTQSPSSLSASVGDRVTITCRAS	2	+++++++++++++++++-++-+++++	0.561111	FALSE	QTISSY	QTISSY	2	++++--	5.15	FALSE	LAWYQQKPGKVPKLLIS	LAWYQQKPGKVPKLLIS	2	+++++-++++++++++-	0.4	FALSE	ATS	#NAME?	1	-++	8.99848	FALSE	TLQSGVPFRFSGSGSGTECTLTISSLQPEDFATYYC	TLQSGVPFRFSGSGSGTECTLTISSLQPEDFATYYC	2	++-++++-++++++++++-+++++++++++++++++	1.56162	FALSE	QQHNSHPLT	QQHNSHPLT	2	+++++++-+		21.5217		2.52273
M04545:85:000000000-J2PY9:1:1118:25780:16713|VPRIMER=replicate1_IgK|DUPCOUNT=1	DIQMTQSPSSLSASVGDTVSITCRASQGFSSSLSWFQQKPGKSPKLLIYAATTLQSGVPLRFSGGGSGTEFTLTISSLQPEDLATYYCLQHNSYRLTFGGGTGVEIK	5.05051	FALSE	DIQMTQSPSSLSASVGDTVSITCRAS	DIQMTQSPSSLSASVGDTVSITCRAS	2	++++++++++++++++++++-+++++	0.311111	FALSE	QGFSSS	FSSS--	4	++-+--	5.65	FALSE	LSWFQQKPGKSPKLLIY	LSWFQQKPGKSPKLLIY	2	+++++-+++++++++++	0.4	FALSE	AAT	#NAME?	1	-++	9.04848	FALSE	TLQSGVPLRFSGGGSGTEFTLTISSLQPEDLATYYC	TLQSGVPLRFSGGGSGTEFTLTISSLQPEDLATYYC	2	++-++++-++++-+++++++++++++++++-+++++	1.06162	FALSE	LQHNSYRLT	LQHNSYRLT	2	++++++--+		21.5217		1.77273
M04545:85:000000000-J2PY9:1:1110:20522:15380|VPRIMER=replicate1_IgK|DUPCOUNT=1	DIQMSQSPSSLSASVGDRVTITSRASQVISSYLAWYQQKPGKVPKLLIYKASTLQSGVPSRFSGSGSGTDFTLTISSLQPEDFATYYCQQHNIYPLTFGGGTKVELK	3.85051	FALSE	DIQMSQSPSSLSASVGDRVTITSRAS	DIQMSQSPSSLSASVGDRVTITSRAS	2	+++++++++++++++++-++-+-+++	0.561111	FALSE	QVISSY	QVISSY	2	++++--	5.65	FALSE	LAWYQQKPGKVPKLLIY	LAWYQQKPGKVPKLLIY	2	+++++-+++++++++++	0.4	FALSE	KAS	KAS	2	-++	9.69848	FALSE	TLQSGVPSRFSGSGSGTDFTLTISSLQPEDFATYYC	TLQSGVPSRFSGSGSGTDFTLTISSLQPEDFATYYC	2	++-+++++++++++++++++++++++++++++++++	1.36162	FALSE	QQHNIYPLT	QQHNIYPLT	2	++++-++-+		21.5217		2.32273
M04545:85:000000000-J2PY9:1:1106:7720:17612|VPRIMER=replicate2_IgK|DUPCOUNT=1	DIQMSQSPSSLAASVGDRVTITCRASQVISSYLNWFQQKPGKAPKLLVFYASTLAAGVPARVSGSGSGREFTRTISSLQPDDLATYYCQQGNSNPLTVGGGTKV	4.85051	FALSE	DIQMSQSPSSLAASVGDRVTITCRAS	DIQMSQSPSSLAASVGDRVTITCRAS	2	+++++++++++++++++-++-+++++	0.561111	FALSE	QVISSY	QVISSY	2	++++--	5.45	FALSE	LNWFQQKPGKAPKLLVF	LNWFQQKPGKAPKLLVF	2	+-+++-+++++++++++	0.65	FALSE	YAS	YAS	2	+++	8.78182	FALSE	TLAAGVPARVSGSGSGREFTRTISSLQPDDLATYYC	TLAAGVPARVSGSGSGREFTRTISSLQPDDLATYYC	2	+++++++++-++++++-+++-+++++++++-+++++	1.22828	FALSE	QQGNSNPLT	QQGNSNPLT	2	++-++++-+		21.5217		2.43939
M04545:85:000000000-J2PY9:1:1107:27990:7801|VPRIMER=replicate1_IgK|DUPCOUNT=1	DIQMTQSPSSLSASVGDRVTITCRASQTISSYLAWYQQKPGKVPKLLISATSTLQSGVPSRVGGSGSGTEFTLTISGLQPEDFASYYCQQHNSHPLTFGGGTRVELK	4.85051	FALSE	DIQMTQSPSSLSASVGDRVTITCRAS	DIQMTQSPSSLSASVGDRVTITCRAS	2	+++++++++++++++++-++-+++++	0.561111	FALSE	QTISSY	QTISSY	2	++++--	5.15	FALSE	LAWYQQKPGKVPKLLIS	LAWYQQKPGKVPKLLIS	2	+++++-++++++++++-	0.4	FALSE	ATS	#NAME?	1	-++	8.99848	FALSE	TLQSGVPSRVGGSGSGTEFTLTISGLQPEDFASYYC	TLQSGVPSRVGGSGSGTEFTLTISGLQPEDFASYYC	2	++-++++++--+++++++++++++++++++++++++	1.56162	FALSE	QQHNSHPLT	QQHNSHPLT	2	+++++++-+		21.5217		2.52273
M04545:85:000000000-J2PY9:1:1107:23821:5284|VPRIMER=replicate1_IgK|DUPCOUNT=1	DIQVTQSPSSLSASVGDTVTITCRASQDINKQLGWYQQKPGKAPTLMIYGASNLQTGVSSRFSGSGSGTDFTLTISSLQPEDVATYYCQQYNSDPFTFGPGTKLDIK	5.05051	FALSE	DIQVTQSPSSLSASVGDTVTITCRAS	DIQVTQSPSSLSASVGDTVTITCRAS	2	++++++++++++++++++++-+++++	0.561111	FALSE	QDINKQ	QDINKQ	2	+++--+	5	FALSE	LGWYQQKPGKAPTLMIY	LGWYQQKPGKAPTLMIY	2	+-+++-++++++-+-++	0.4	FALSE	GAS	GAS	2	-++	8.94848	FALSE	NLQTGVSSRFSGSGSGTDFTLTISSLQPEDVATYYC	NLQTGVSSRFSGSGSGTDFTLTISSLQPEDVATYYC	2	++-+++-+++++++++++++++++++++++-+++++	1.56162	FALSE	QQYNSDPFT	QQYNSDPFT	2	+++++++-+		21.5217		2.52273
M04545:85:000000000-J2PY9:1:2106:14133:14249|VPRIMER=replicate2_IgK|DUPCOUNT=1	DIQMTQSPSSLSASVGDRVTITCRASQCISSSLAWYQQKPGTAPKPLIYYASNLESGVPSRFSGSGSGTEFTLTISSLQPEDFAVYYWQQYNSDPFTFGPGTKLDIK	4.85051	FALSE	DIQMTQSPSSLSASVGDRVTITCRAS	DIQMTQSPSSLSASVGDRVTITCRAS	2	+++++++++++++++++-++-+++++	0.561111	FALSE	QCISSS	QCISSS	2	++++--	5.2	FALSE	LAWYQQKPGTAPKPLIY	LAWYQQKPGTAPKPLIY	2	+++++-+++-+++-+++	0.65	FALSE	YAS	YAS	2	+++	8.69848	FALSE	NLESGVPSRFSGSGSGTEFTLTISSLQPEDFAVYYW	NLESGVPSRFSGSGSGTEFTLTISSLQPEDFAVYYW	2	++-++++++++++++++++++++++++++++++++-	1.56162	FALSE	QQYNSDPFT	QQYNSDPFT	2	+++++++-+		21.5217		2.77273
M04545:85:000000000-J2PY9:1:2108:14857:6002|VPRIMER=replicate1_IgK|DUPCOUNT=1	DIQMSQSPSSLSASVGDRVTITCRASQVISSYLNWFQQKPGKAPKLLVFYASTLAAGVPSRFCGRGAGTEFTLTISSLKPDDLATYYGQQGNSNPRTFGGGTKV	4.85051	FALSE	DIQMSQSPSSLSASVGDRVTITCRAS	DIQMSQSPSSLSASVGDRVTITCRAS	2	+++++++++++++++++-++-+++++	0.561111	FALSE	QVISSY	QVISSY	2	++++--	5.45	FALSE	LNWFQQKPGKAPKLLVF	LNWFQQKPGKAPKLLVF	2	+-+++-+++++++++++	0.65	FALSE	YAS	YAS	2	+++	8.44848	FALSE	TLAAGVPSRFCGRGAGTEFTLTISSLKPDDLATYYG	TLAAGVPSRFCGRGAGTEFTLTISSLKPDDLATYYG	2	++++++++++++-+++++++++++++++++-++++-	1.56162	FALSE	QQGNSNPRT	QQGNSNPRT	2	++-++++++		21.5217		2.77273
M04545:85:000000000-J2PY9:1:1112:16221:14542|VPRIMER=replicate1_IgK|DUPCOUNT=1	DIQMTQSPSSLSASVGDTVTITCRASQDISNYLAWYQRKPGKAPKPLISYSSNLESGVPSRFCGRGSVTDFTLTINSLQPEDFAIYYCPQHNSYPPTFDQGTKVEIK	5.05051	FALSE	DIQMTQSPSSLSASVGDTVTITCRAS	DIQMTQSPSSLSASVGDTVTITCRAS	2	++++++++++++++++++++-+++++	0.65202	FALSE	QDISNY	QDISNY	2	+++++-	4.9	FALSE	LAWYQRKPGKAPKPLIS	LAWYQRKPGKAPKPLIS	2	+++++-+++++++-++-	0.65	FALSE	YSS	YSS	2	+++	8.79848	FALSE	NLESGVPSRFCGRGSVTDFTLTINSLQPEDFAIYYC	NLESGVPSRFCGRGSVTDFTLTINSLQPEDFAIYYC	2	++-+++++++++-++-++++++++++++++++-+++	1.47071	FALSE	PQHNSYPPT	PQHNSYPPT	2	-++++++-+		21.5217		2.77273
M04545:85:000000000-J2PY9:1:1117:25316:7907|VPRIMER=replicate1_IgK|DUPCOUNT=1	DIQMTQSPSSLSASVGDRVTITCRASQGINEYLSWYHQKPGKAPKLLNYAASSLLSGVPSRFSGSGSGTDFTLTISSLQPEGFATYYCLQGYSAPYRFGQGTKVEIK	4.85051	FALSE	DIQMTQSPSSLSASVGDRVTITCRAS	DIQMTQSPSSLSASVGDRVTITCRAS	2	+++++++++++++++++-++-+++++	0.396465	FALSE	QGINEY	QGINEY	2	+-+-+-	5.4	FALSE	LSWYHQKPGKAPKLLNY	LSWYHQKPGKAPKLLNY	2	+++++-+++++++++-+	0.4	FALSE	AAS	#NAME?	1	-++	9.51667	FALSE	SLLSGVPSRFSGSGSGTDFTLTISSLQPEGFATYYC	SLLSGVPSRFSGSGSGTDFTLTISSLQPEGFATYYC	2	-+-++++++++++++++++++++++++++-++++++	0.957576	FALSE	LQGYSAPYR	QGYSAPYR-	3	+-+-+--+-		21.5212		1.75404
M04545:85:000000000-J2PY9:1:1119:11043:4375|VPRIMER=replicate1_IgK|DUPCOUNT=1	DIQMTQSPSSLSACVGDRVTITCRASPGISSWLAWYQQKSGRAPKLLIYKASSLQSGVPSRFSGSGSETDFTLTVSSLQPEDFATYYCQQYNSVPLTFGIGTKVEIK	4.85051	FALSE	DIQMTQSPSSLSACVGDRVTITCRAS	DIQMTQSPSSLSACVGDRVTITCRAS	2	+++++++++++++++++-++-+++++	0.45	FALSE	PGISSW	PGISSW	2	--++--	5.15	FALSE	LAWYQQKSGRAPKLLIY	LAWYQQKSGRAPKLLIY	2	+++++-+-+++++++++	0.4	FALSE	KAS	KAS	2	-++	9.10758	FALSE	SLQSGVPSRFSGSGSETDFTLTVSSLQPEDFATYYC	SLQSGVPSRFSGSGSETDFTLTVSSLQPEDFATYYC	2	-+-++++++++++++-++++++++++++++++++++	1.56162	FALSE	QQYNSVPLT	QQYNSVPLT	2	+++++++-+		21.5197		2.41162
M04545:85:000000000-J2PY9:1:1116:5872:15546|VPRIMER=replicate1_IgK|DUPCOUNT=1	DIQMTQSPSSLSASVGDRVTITCRASQGINSYLNWYQQKPGKAPNLLIYYTNRLESGVPSRFSGSGSGTDFTLTISSLQPEDIATYYCQQHDNPPLTFGGGTKVEIK	4.85051	FALSE	DIQMTQSPSSLSASVGDRVTITCRAS	DIQMTQSPSSLSASVGDRVTITCRAS	2	+++++++++++++++++-++-+++++	0.305556	FALSE	QGINSY	QGINSY	2	+-+---	5.25	FALSE	LNWYQQKPGKAPNLLIY	LNWYQQKPGKAPNLLIY	2	+-+++-++++++-++++	0.45	FALSE	YTN	YTN	2	++-	9.35758	FALSE	RLESGVPSRFSGSGSGTDFTLTISSLQPEDIATYYC	RLESGVPSRFSGSGSGTDFTLTISSLQPEDIATYYC	2	-+-+++++++++++++++++++++++++++-+++++	1.30606	FALSE	QQHDNPPLT	QQHDNPPLT	2	++++--+-+		21.5197		2.06162
M04545:85:000000000-J2PY9:1:2112:26438:5551|VPRIMER=replicate1_IgK|DUPCOUNT=1	DIQMTQSPSSLSASVGGRVTITCRSSQGSSRNLVWYQQKPGEGPKLLIYRSSTLQSGVPSRLSGSGSGTDFTLTITSLQPEDIATYYCQQHGSYPFTFGPGTKLDIK	4.79495	FALSE	DIQMTQSPSSLSASVGGRVTITCRSS	DIQMTQSPSSLSASVGGRVTITCRSS	2	++++++++++++++++--++-+++++	0.455556	FALSE	QGSSRN	QGSSRN	2	+--+-+	5.45	FALSE	LVWYQQKPGEGPKLLIY	LVWYQQKPGEGPKLLIY	2	+++++-++++-++++++	0.4	FALSE	RSS	RSS	2	-++	8.94848	FALSE	TLQSGVPSRLSGSGSGTDFTLTITSLQPEDIATYYC	TLQSGVPSRLSGSGSGTDFTLTITSLQPEDIATYYC	2	++-++++++-++++++++++++++++++++-+++++	1.47071	FALSE	QQHGSYPFT	QQHGSYPFT	2	+++-+++-+		21.5197		2.32626
M04545:85:000000000-J2PY9:1:2105:29517:14472|VPRIMER=replicate1_IgK|DUPCOUNT=1	DIQMSQSPSSLSASVGDRVTITCRASQGISSYLNWYQQKPGKAPKLLIYYATSLASGVPSRFSGSGSGTEFTLTISTLQPEDFATYSCQQGSSNLLTFGGGTKVELK	4.85051	FALSE	DIQMSQSPSSLSASVGDRVTITCRAS	DIQMSQSPSSLSASVGDRVTITCRAS	2	+++++++++++++++++-++-+++++	0.505556	FALSE	QGISSY	QGISSY	2	+-++--	5.45	FALSE	LNWYQQKPGKAPKLLIY	LNWYQQKPGKAPKLLIY	2	+-+++-+++++++++++	0.65	FALSE	YAT	YAT	2	+++	9.30758	FALSE	SLASGVPSRFSGSGSGTEFTLTISTLQPEDFATYSC	SLASGVPSRFSGSGSGTEFTLTISTLQPEDFATYSC	2	-+++++++++++++++++++++++++++++++++-+	0.755556	FALSE	QQGSSNLLT	#NAME?	-2	-----++-+		21.5192		1.91111
M04545:85:000000000-J2PY9:1:2102:27104:19758|VPRIMER=replicate1_IgK|DUPCOUNT=1	QVILTQSPATLSLSPGERATLSCRASQNLATIAWYQQKPGQAPGLLIYGTSRRATGIPARFSGSGSGTDFTLTIGSQEPEDFAVYYCQKYDSFPPTFGQGTKV	4.50404	FALSE	QVILTQSPATLSLSPGERATLSCRAS	QVILTQSPATLSLSPGERATLSCRAS	2	++-+++++++++++-++-++--++++	0.65202	FALSE	QNLAT	QNLAT-	2	+++++-	5.25	FALSE	AWYQQKPGQAPGLLIY	#NAME?	1	-++++-++++++-++++	0.4	FALSE	GTS	GTS	2	-++	9.24091	FALSE	RRATGIPARFSGSGSGTDFTLTIGSQEPEDFAVYYC	RRATGIPARFSGSGSGTDFTLTIGSQEPEDFAVYYC	2	--+++-+++++++++++++++++++-++++++++++	1.47071	FALSE	QKYDSFPPT	QKYDSFPPT	2	+-+++++-+		21.5177		2.52273
M04545:85:000000000-J2PY9:1:1103:2855:11632|VPRIMER=replicate1_IgK|DUPCOUNT=1	QVILTQSPATLSLSPGERATLSCRASQNLATIAWYQQKPGQAPRLLIYGTSRRATGIPARFSGSGSVTDFTLTIGSLEPEDFAGYYCQKYDSLPRTCGQGTKV	4.50404	FALSE	QVILTQSPATLSLSPGERATLSCRAS	QVILTQSPATLSLSPGERATLSCRAS	2	++-+++++++++++-++-++--++++	0.65202	FALSE	QNLAT	QNLAT-	2	+++++-	5.45	FALSE	AWYQQKPGQAPRLLIY	#NAME?	1	-++++-+++++++++++	0.4	FALSE	GTS	GTS	2	-++	8.70758	FALSE	RRATGIPARFSGSGSVTDFTLTIGSLEPEDFAGYYC	RRATGIPARFSGSGSVTDFTLTIGSLEPEDFAGYYC	2	--+++-+++++++++-++++++++++++++++-+++	1.80404	FALSE	QKYDSLPRT	QKYDSLPRT	2	+-+++++++		21.5177		2.85606
M04545:85:000000000-J2PY9:1:2107:22809:17675|VPRIMER=replicate2_IgK|DUPCOUNT=2	EIVMTQSPATLSLCPGERATLSCRASQSVSSSLAWYQQKPGQAPRLLIHGASNRATGIPDRFSGSGSGTEFTLTISSLEPEDFAVYYCQHYSKWPRTFGGGTKVEIK	4.50404	FALSE	EIVMTQSPATLSLCPGERATLSCRAS	EIVMTQSPATLSLCPGERATLSCRAS	2	++-+++++++++++-++-++--++++	0.561111	FALSE	QSVSSS	QSVSSS	2	++++--	5.15	FALSE	LAWYQQKPGQAPRLLIH	LAWYQQKPGQAPRLLIH	2	+++++-++++++++++-	0.4	FALSE	GAS	GAS	2	-++	9.29848	FALSE	NRATGIPDRFSGSGSGTEFTLTISSLEPEDFAVYYC	NRATGIPDRFSGSGSGTEFTLTISSLEPEDFAVYYC	2	+-+++-+-++++++++++++++++++++++++++++	1.60404	FALSE	QHYSKWPRT	QHYSKWPRT	2	+++--++++		21.5177		2.56515
M04545:85:000000000-J2PY9:1:2112:26309:9588|VPRIMER=replicate2_IgK|DUPCOUNT=1	EIVMTQSPATLSLCPGERATLSCRASQSVSSSLAWYQQKPGQAPRLLIHGVSNRATGIPDRFSGSGSGTEFTLTISSLEPEDFAVYYCQHYSKWPRTFGGGTKVEIK	4.50404	FALSE	EIVMTQSPATLSLCPGERATLSCRAS	EIVMTQSPATLSLCPGERATLSCRAS	2	++-+++++++++++-++-++--++++	0.561111	FALSE	QSVSSS	QSVSSS	2	++++--	5.15	FALSE	LAWYQQKPGQAPRLLIH	LAWYQQKPGQAPRLLIH	2	+++++-++++++++++-	0.4	FALSE	GVS	GVS	2	-++	9.29848	FALSE	NRATGIPDRFSGSGSGTEFTLTISSLEPEDFAVYYC	NRATGIPDRFSGSGSGTEFTLTISSLEPEDFAVYYC	2	+-+++-+-++++++++++++++++++++++++++++	1.60404	FALSE	QHYSKWPRT	QHYSKWPRT	2	+++--++++		21.5177		2.56515
M04545:85:000000000-J2PY9:1:2111:23304:22126|VPRIMER=replicate2_IgK|DUPCOUNT=1	DIQMTQSPSSLSASVGDRVTITCRASQGINNYLSWYQQKPGKAPKRLVYYVSSLETGVPSRFSGSGSRTAYTLTISSLQPEDIATYYCQQYDSFPLSFGRGTKVELK	4.85051	FALSE	DIQMTQSPSSLSASVGDRVTITCRAS	DIQMTQSPSSLSASVGDRVTITCRAS	2	+++++++++++++++++-++-+++++	0.396465	FALSE	QGINNY	QGINNY	2	+-+-+-	5.4	FALSE	LSWYQQKPGKAPKRLVY	LSWYQQKPGKAPKRLVY	2	+++++-+++++++-+++	0.65	FALSE	YVS	YVS	2	+++	8.65758	FALSE	SLETGVPSRFSGSGSRTAYTLTISSLQPEDIATYYC	SLETGVPSRFSGSGSRTAYTLTISSLQPEDIATYYC	2	-+-++++++++++++-+-++++++++++++-+++++	1.56162	FALSE	QQYDSFPLS	QQYDSFPLS	2	+++++++-+		21.5162		2.60808
M04545:85:000000000-J2PY9:1:1108:16388:5968|VPRIMER=replicate1_IgK|DUPCOUNT=3	DIQMTQSPSSLSASVGDRVTITCQASQGINNWLAWYQQKPGKAPKRLIYAASSLDSGVPSRFRGSGSGTEFTLTISSLQPEDFATYYCQQHNSHLPTFGGGTKVELK	4.85051	FALSE	DIQMTQSPSSLSASVGDRVTITCQAS	DIQMTQSPSSLSASVGDRVTITCQAS	2	+++++++++++++++++-++-+++++	0.396465	FALSE	QGINNW	QGINNW	2	+-+-+-	5.4	FALSE	LAWYQQKPGKAPKRLIY	LAWYQQKPGKAPKRLIY	2	+++++-+++++++-+++	0.4	FALSE	AAS	#NAME?	1	-++	9.40758	FALSE	SLDSGVPSRFRGSGSGTEFTLTISSLQPEDFATYYC	SLDSGVPSRFRGSGSGTEFTLTISSLQPEDFATYYC	2	-+-+++++++-+++++++++++++++++++++++++	1.06162	FALSE	QQHNSHLPT	QQHNSHLPT	2	++++++--+		21.5162		1.85808
M04545:85:000000000-J2PY9:1:2117:26919:21083|VPRIMER=replicate1_IgK|DUPCOUNT=1	DIQMTQSPSSLSASVGDRVTITCQASQGINNWLAWYQQKPGKAPKRLIYAASSLDSGVQARFRGSGSGTEFTLTISSLQPEDFATYYCQQHNSHPPTFGGGTKVELK	4.85051	FALSE	DIQMTQSPSSLSASVGDRVTITCQAS	DIQMTQSPSSLSASVGDRVTITCQAS	2	+++++++++++++++++-++-+++++	0.396465	FALSE	QGINNW	QGINNW	2	+-+-+-	5.4	FALSE	LAWYQQKPGKAPKRLIY	LAWYQQKPGKAPKRLIY	2	+++++-+++++++-+++	0.4	FALSE	AAS	#NAME?	1	-++	8.90758	FALSE	SLDSGVQARFRGSGSGTEFTLTISSLQPEDFATYYC	SLDSGVQARFRGSGSGTEFTLTISSLQPEDFATYYC	2	-+-+++-+++-+++++++++++++++++++++++++	1.56162	FALSE	QQHNSHPPT	QQHNSHPPT	2	+++++++-+		21.5162		2.35808
M04545:85:000000000-J2PY9:1:2106:3650:14886|VPRIMER=replicate1_IgK|DUPCOUNT=1	DIQMTQSPSSLSASVGDRVTITCQASQGINNWLAWYQQKPGKAPKRLIYAASSLDSGVPSRFRDSGSGTEFTLTISSLQPEDFATYYCQQHNSHPPTFGGGTKV	4.85051	FALSE	DIQMTQSPSSLSASVGDRVTITCQAS	DIQMTQSPSSLSASVGDRVTITCQAS	2	+++++++++++++++++-++-+++++	0.396465	FALSE	QGINNW	QGINNW	2	+-+-+-	5.4	FALSE	LAWYQQKPGKAPKRLIY	LAWYQQKPGKAPKRLIY	2	+++++-+++++++-+++	0.4	FALSE	AAS	#NAME?	1	-++	8.90758	FALSE	SLDSGVPSRFRDSGSGTEFTLTISSLQPEDFATYYC	SLDSGVPSRFRDSGSGTEFTLTISSLQPEDFATYYC	2	-+-+++++++--++++++++++++++++++++++++	1.56162	FALSE	QQHNSHPPT	QQHNSHPPT	2	+++++++-+		21.5162		2.35808
M04545:85:000000000-J2PY9:1:2114:26842:16780|VPRIMER=replicate1_IgK|DUPCOUNT=1	DIQMTQSPSSLSASVGDRVTITCQASQGINNWLAWYQQKPGKAPKRLIYAASSLDSGVPSRFRGSGSGTEFTLTISSLQPEDFATYYCQQHNSHQPTFGGGTKVELK	4.85051	FALSE	DIQMTQSPSSLSASVGDRVTITCQAS	DIQMTQSPSSLSASVGDRVTITCQAS	2	+++++++++++++++++-++-+++++	0.396465	FALSE	QGINNW	QGINNW	2	+-+-+-	5.4	FALSE	LAWYQQKPGKAPKRLIY	LAWYQQKPGKAPKRLIY	2	+++++-+++++++-+++	0.4	FALSE	AAS	#NAME?	1	-++	9.40758	FALSE	SLDSGVPSRFRGSGSGTEFTLTISSLQPEDFATYYC	SLDSGVPSRFRGSGSGTEFTLTISSLQPEDFATYYC	2	-+-+++++++-+++++++++++++++++++++++++	1.06162	FALSE	QQHNSHQPT	QQHNSHQPT	2	++++++--+		21.5162		1.85808
M04545:85:000000000-J2PY9:1:2114:28705:12124|VPRIMER=replicate2_IgK|DUPCOUNT=1	DIQMTQSPSSLSASVGDRVTIDCRASQGVSTWLAWYQQKPGKAPKLLIHRAAKLEAGVPSRFTGSGSGTDFTLTISSLQPEDIAIYYCQQHDKTPLTFGGGTKVEIK	4.85051	FALSE	DIQMTQSPSSLSASVGDRVTIDCRAS	DIQMTQSPSSLSASVGDRVTIDCRAS	2	+++++++++++++++++-++-+++++	0.596465	FALSE	QGVSTW	QGVSTW	2	+-+++-	5.15	FALSE	LAWYQQKPGKAPKLLIH	LAWYQQKPGKAPKLLIH	2	+++++-++++++++++-	0.4	FALSE	RAA	RAA	2	-++	9.15758	FALSE	KLEAGVPSRFTGSGSGTDFTLTISSLQPEDIAIYYC	KLEAGVPSRFTGSGSGTDFTLTISSLQPEDIAIYYC	2	-+-+++++++++++++++++++++++++++-+-+++	1.36162	FALSE	QQHDKTPLT	QQHDKTPLT	2	++++-++-+		21.5162		2.35808
M04545:85:000000000-J2PY9:1:2103:11639:23587|VPRIMER=replicate2_IgK|DUPCOUNT=1	DIQMTQSPSSLSASVGDRVTITCRASQGISNWLAWYQQKPGKAPKLLIYRASKLETGVPSRFRGSGSWTDFTLTISSLQPEDIATYYCQQHDNSPFTFGPGTNLDIK	4.85051	FALSE	DIQMTQSPSSLSASVGDRVTITCRAS	DIQMTQSPSSLSASVGDRVTITCRAS	2	+++++++++++++++++-++-+++++	0.596465	FALSE	QGISNW	QGISNW	2	+-+++-	5.65	FALSE	LAWYQQKPGKAPKLLIY	LAWYQQKPGKAPKLLIY	2	+++++-+++++++++++	0.4	FALSE	RAS	RAS	2	-++	8.65758	FALSE	KLETGVPSRFRGSGSWTDFTLTISSLQPEDIATYYC	KLETGVPSRFRGSGSWTDFTLTISSLQPEDIATYYC	2	-+-+++++++-++++-++++++++++++++-+++++	1.36162	FALSE	QQHDNSPFT	QQHDNSPFT	2	++++-++-+		21.5162		2.35808
M04545:85:000000000-J2PY9:1:1119:25419:10134|VPRIMER=replicate1_IgK|DUPCOUNT=1	DIQMTQSPSSLSASVGDRVTITCQASQGINNWLAWYQQKPGKAPKRLIYAASSLDSGVPSRFRGSGSETEFTLTISSLQPEDFATYYCQQHNSHPPTFGGGTKVELK	4.85051	FALSE	DIQMTQSPSSLSASVGDRVTITCQAS	DIQMTQSPSSLSASVGDRVTITCQAS	2	+++++++++++++++++-++-+++++	0.396465	FALSE	QGINNW	QGINNW	2	+-+-+-	5.4	FALSE	LAWYQQKPGKAPKRLIY	LAWYQQKPGKAPKRLIY	2	+++++-+++++++-+++	0.4	FALSE	AAS	#NAME?	1	-++	8.90758	FALSE	SLDSGVPSRFRGSGSETEFTLTISSLQPEDFATYYC	SLDSGVPSRFRGSGSETEFTLTISSLQPEDFATYYC	2	-+-+++++++-++++-++++++++++++++++++++	1.56162	FALSE	QQHNSHPPT	QQHNSHPPT	2	+++++++-+		21.5162		2.35808
M04545:85:000000000-J2PY9:1:2116:21769:9805|VPRIMER=replicate1_IgK|DUPCOUNT=1	DIQMTQSPSSLSASVGDRVTITCQASQGINNWLAWYQQKPGKAPKRLIYAASSLDSGVPARFRGSGSGTEYTLTISSLQPEDFATCYCQQHNSHPPTFGGRTKVELK	4.85051	FALSE	DIQMTQSPSSLSASVGDRVTITCQAS	DIQMTQSPSSLSASVGDRVTITCQAS	2	+++++++++++++++++-++-+++++	0.396465	FALSE	QGINNW	QGINNW	2	+-+-+-	5.4	FALSE	LAWYQQKPGKAPKRLIY	LAWYQQKPGKAPKRLIY	2	+++++-+++++++-+++	0.4	FALSE	AAS	#NAME?	1	-++	8.90758	FALSE	SLDSGVPARFRGSGSGTEYTLTISSLQPEDFATCYC	SLDSGVPARFRGSGSGTEYTLTISSLQPEDFATCYC	2	-+-+++++++-++++++++++++++++++++++-++	1.56162	FALSE	QQHNSHPPT	QQHNSHPPT	2	+++++++-+		21.5162		2.35808
M04545:85:000000000-J2PY9:1:2114:5252:4295|VPRIMER=replicate2_IgK|DUPCOUNT=1	DIQMTQSPSSLSASVGDRVTITCRASQGINNYLSWYQQKPGKAPKRLIYYVSSLETGVPSRLSGGGSGTDYTLTISSLQPEDIATYYCQQYDSFPLTCGGGTKVELK	4.85051	FALSE	DIQMTQSPSSLSASVGDRVTITCRAS	DIQMTQSPSSLSASVGDRVTITCRAS	2	+++++++++++++++++-++-+++++	0.396465	FALSE	QGINNY	QGINNY	2	+-+-+-	5.4	FALSE	LSWYQQKPGKAPKRLIY	LSWYQQKPGKAPKRLIY	2	+++++-+++++++-+++	0.65	FALSE	YVS	YVS	2	+++	8.65758	FALSE	SLETGVPSRLSGGGSGTDYTLTISSLQPEDIATYYC	SLETGVPSRLSGGGSGTDYTLTISSLQPEDIATYYC	2	-+-++++++-++-+++++++++++++++++-+++++	1.56162	FALSE	QQYDSFPLT	QQYDSFPLT	2	+++++++-+		21.5162		2.60808
M04545:85:000000000-J2PY9:1:2111:14297:11191|VPRIMER=replicate1_IgK|DUPCOUNT=1	DIQMTQSPSSLSASVGDRVTITCQASQGINNWLAWYQQKPGKAPKRLIYAASSLDSGVPSRCRGSGSGTEFTLTISSLQPEDFATYYCQQHNSHPPTFGGGTKVELK	4.85051	FALSE	DIQMTQSPSSLSASVGDRVTITCQAS	DIQMTQSPSSLSASVGDRVTITCQAS	2	+++++++++++++++++-++-+++++	0.396465	FALSE	QGINNW	QGINNW	2	+-+-+-	5.4	FALSE	LAWYQQKPGKAPKRLIY	LAWYQQKPGKAPKRLIY	2	+++++-+++++++-+++	0.4	FALSE	AAS	#NAME?	1	-++	8.90758	FALSE	SLDSGVPSRCRGSGSGTEFTLTISSLQPEDFATYYC	SLDSGVPSRCRGSGSGTEFTLTISSLQPEDFATYYC	2	-+-++++++--+++++++++++++++++++++++++	1.56162	FALSE	QQHNSHPPT	QQHNSHPPT	2	+++++++-+		21.5162		2.35808
M04545:85:000000000-J2PY9:1:2116:10333:24154|VPRIMER=replicate1_IgK|DUPCOUNT=1	DIQMTQSPSSLSASLGDRVTITCRASQGVSNWLAWYQQKPGKAPKLLIYRASNLETGGPSRFSGSRSGTDFTLTISSLQPEYIATYYCQQHDKSPLTFGGGTKVEIK	4.85051	FALSE	DIQMTQSPSSLSASLGDRVTITCRAS	DIQMTQSPSSLSASLGDRVTITCRAS	2	+++++++++++++++++-++-+++++	0.596465	FALSE	QGVSNW	QGVSNW	2	+-+++-	5.65	FALSE	LAWYQQKPGKAPKLLIY	LAWYQQKPGKAPKLLIY	2	+++++-+++++++++++	0.4	FALSE	RAS	RAS	2	-++	8.65758	FALSE	NLETGGPSRFSGSRSGTDFTLTISSLQPEYIATYYC	NLETGGPSRFSGSRSGTDFTLTISSLQPEYIATYYC	2	++-++-+++++++-+++++++++++++++--+++++	1.36162	FALSE	QQHDKSPLT	QQHDKSPLT	2	++++-++-+		21.5162		2.35808
M04545:85:000000000-J2PY9:1:2113:17964:3500|VPRIMER=replicate1_IgK|DUPCOUNT=1	DIQMTQSPSSLSASVGDRVTITCQASQGINNWLAWYQQKPGKAPKRLIYAASSLDSGVPSSFRGSGSGTEFTLTISSRQPEDFATYYCQQHNSHPPTCGGGTKVELK	4.85051	FALSE	DIQMTQSPSSLSASVGDRVTITCQAS	DIQMTQSPSSLSASVGDRVTITCQAS	2	+++++++++++++++++-++-+++++	0.396465	FALSE	QGINNW	QGINNW	2	+-+-+-	5.4	FALSE	LAWYQQKPGKAPKRLIY	LAWYQQKPGKAPKRLIY	2	+++++-+++++++-+++	0.4	FALSE	AAS	#NAME?	1	-++	8.90758	FALSE	SLDSGVPSSFRGSGSGTEFTLTISSRQPEDFATYYC	SLDSGVPSSFRGSGSGTEFTLTISSRQPEDFATYYC	2	-+-+++++-+-++++++++++++++-++++++++++	1.56162	FALSE	QQHNSHPPT	QQHNSHPPT	2	+++++++-+		21.5162		2.35808
M04545:85:000000000-J2PY9:1:2104:12006:18125|VPRIMER=replicate1_IgK|DUPCOUNT=1	DIQMTQSPSSLSASVGDRVTITCQASQGINNWLAWYQQKPGKAPKRLIYAASSLDSWVPSRFRGSGSGTEFTLTISSLQPEDFATYYCQQHNSHPPTFGGGTKVELK	4.85051	FALSE	DIQMTQSPSSLSASVGDRVTITCQAS	DIQMTQSPSSLSASVGDRVTITCQAS	2	+++++++++++++++++-++-+++++	0.396465	FALSE	QGINNW	QGINNW	2	+-+-+-	5.4	FALSE	LAWYQQKPGKAPKRLIY	LAWYQQKPGKAPKRLIY	2	+++++-+++++++-+++	0.4	FALSE	AAS	#NAME?	1	-++	8.90758	FALSE	SLDSWVPSRFRGSGSGTEFTLTISSLQPEDFATYYC	SLDSWVPSRFRGSGSGTEFTLTISSLQPEDFATYYC	2	-+-+-+++++-+++++++++++++++++++++++++	1.56162	FALSE	QQHNSHPPT	QQHNSHPPT	2	+++++++-+		21.5162		2.35808
M04545:85:000000000-J2PY9:1:2101:26938:6706|VPRIMER=replicate2_IgK|DUPCOUNT=1	DIQMTQSPSSLSASVGDRVTITCRASQGVSTWLAWYQQKPGKAPKLLIHRAAKLEAGVPSRFTGSGSGTDFTLTISSLQPEDIAIYYCQQHDKSPLTFGGGTKVEIK	4.85051	FALSE	DIQMTQSPSSLSASVGDRVTITCRAS	DIQMTQSPSSLSASVGDRVTITCRAS	2	+++++++++++++++++-++-+++++	0.596465	FALSE	QGVSTW	QGVSTW	2	+-+++-	5.15	FALSE	LAWYQQKPGKAPKLLIH	LAWYQQKPGKAPKLLIH	2	+++++-++++++++++-	0.4	FALSE	RAA	RAA	2	-++	9.15758	FALSE	KLEAGVPSRFTGSGSGTDFTLTISSLQPEDIAIYYC	KLEAGVPSRFTGSGSGTDFTLTISSLQPEDIAIYYC	2	-+-+++++++++++++++++++++++++++-+-+++	1.36162	FALSE	QQHDKSPLT	QQHDKSPLT	2	++++-++-+		21.5162		2.35808
M04545:85:000000000-J2PY9:1:1116:26787:16665|VPRIMER=replicate1_IgK|DUPCOUNT=1	DIQMTQSPSSLSASVGDRVTITCQASQGINNWLAWYQQKPGKAPKRLIYAASSLDSGVPSRIRGSGSGTEFTLTISSLQPEDFATYYCQQHNSHPPTFGGGT	4.85051	FALSE	DIQMTQSPSSLSASVGDRVTITCQAS	DIQMTQSPSSLSASVGDRVTITCQAS	2	+++++++++++++++++-++-+++++	0.396465	FALSE	QGINNW	QGINNW	2	+-+-+-	5.4	FALSE	LAWYQQKPGKAPKRLIY	LAWYQQKPGKAPKRLIY	2	+++++-+++++++-+++	0.4	FALSE	AAS	#NAME?	1	-++	8.90758	FALSE	SLDSGVPSRIRGSGSGTEFTLTISSLQPEDFATYYC	SLDSGVPSRIRGSGSGTEFTLTISSLQPEDFATYYC	2	-+-++++++--+++++++++++++++++++++++++	1.56162	FALSE	QQHNSHPPT	QQHNSHPPT	2	+++++++-+		21.5162		2.35808
M04545:85:000000000-J2PY9:1:2114:13676:11923|VPRIMER=replicate1_IgK|DUPCOUNT=1	DIQMTQSPSSLSASVGDRVTITCQASQGINNWLAWYQQKPGKAPKRLIYAASSLDSGVLSRFRGSGAGTEFTLTISSLQPEDFATYYCLQHNSHPPTCGGGTKVELK	4.85051	FALSE	DIQMTQSPSSLSASVGDRVTITCQAS	DIQMTQSPSSLSASVGDRVTITCQAS	2	+++++++++++++++++-++-+++++	0.396465	FALSE	QGINNW	QGINNW	2	+-+-+-	5.4	FALSE	LAWYQQKPGKAPKRLIY	LAWYQQKPGKAPKRLIY	2	+++++-+++++++-+++	0.4	FALSE	AAS	#NAME?	1	-++	8.90758	FALSE	SLDSGVLSRFRGSGAGTEFTLTISSLQPEDFATYYC	SLDSGVLSRFRGSGAGTEFTLTISSLQPEDFATYYC	2	-+-+++-+++-+++++++++++++++++++++++++	1.56162	FALSE	LQHNSHPPT	LQHNSHPPT	2	+++++++-+		21.5162		2.35808
M04545:85:000000000-J2PY9:1:2108:15152:20818|VPRIMER=replicate1_IgK|DUPCOUNT=1	DIQMTQSPSSLSASVGDRVTITCQASQGINNWLAWYQQKPGKAPKRLIYAASSLDSGVRSRFRGSGSGTEFTLTISSLQPEDFATYYCQQHNSHPPTFGGGTKVE	4.85051	FALSE	DIQMTQSPSSLSASVGDRVTITCQAS	DIQMTQSPSSLSASVGDRVTITCQAS	2	+++++++++++++++++-++-+++++	0.396465	FALSE	QGINNW	QGINNW	2	+-+-+-	5.4	FALSE	LAWYQQKPGKAPKRLIY	LAWYQQKPGKAPKRLIY	2	+++++-+++++++-+++	0.4	FALSE	AAS	#NAME?	1	-++	8.90758	FALSE	SLDSGVRSRFRGSGSGTEFTLTISSLQPEDFATYYC	SLDSGVRSRFRGSGSGTEFTLTISSLQPEDFATYYC	2	-+-+++-+++-+++++++++++++++++++++++++	1.56162	FALSE	QQHNSHPPT	QQHNSHPPT	2	+++++++-+		21.5162		2.35808
M04545:85:000000000-J2PY9:1:2111:24851:23540|VPRIMER=replicate1_IgK|DUPCOUNT=1	DIQMTQSPSSLSASVGDRVTITCQASQGINNWLAWYQQKPGKAPKRLIYAASSLDSGVPSRFRDSGSGTEFTLTISSLQPEDFATYYCQQHNSHPPAFGGGTKVELK	4.85051	FALSE	DIQMTQSPSSLSASVGDRVTITCQAS	DIQMTQSPSSLSASVGDRVTITCQAS	2	+++++++++++++++++-++-+++++	0.396465	FALSE	QGINNW	QGINNW	2	+-+-+-	5.4	FALSE	LAWYQQKPGKAPKRLIY	LAWYQQKPGKAPKRLIY	2	+++++-+++++++-+++	0.4	FALSE	AAS	#NAME?	1	-++	8.90758	FALSE	SLDSGVPSRFRDSGSGTEFTLTISSLQPEDFATYYC	SLDSGVPSRFRDSGSGTEFTLTISSLQPEDFATYYC	2	-+-+++++++--++++++++++++++++++++++++	1.56162	FALSE	QQHNSHPPA	QQHNSHPPA	2	+++++++-+		21.5162		2.35808
M04545:85:000000000-J2PY9:1:2107:19360:19094|VPRIMER=replicate1_IgK|DUPCOUNT=1	DIQMTQFPSSLSASVGDRVTITCRASQGVNSYLNWYQQKPGKAPKVLIYYANRLESGVPSRFSGSGSGTEFTLTISSLQPEDSASYICQQYQSLPLTFGGGTKVEI	4.85051	FALSE	DIQMTQFPSSLSASVGDRVTITCRAS	DIQMTQFPSSLSASVGDRVTITCRAS	2	+++++++++++++++++-++-+++++	0.346465	FALSE	QGVNSY	#NAME?	1	-+-++-	5.45	FALSE	LNWYQQKPGKAPKVLIY	LNWYQQKPGKAPKVLIY	2	+-+++-+++++++++++	0.45	FALSE	YAN	YAN	2	++-	8.85758	FALSE	RLESGVPSRFSGSGSGTEFTLTISSLQPEDSASYIC	RLESGVPSRFSGSGSGTEFTLTISSLQPEDSASYIC	2	-+-+++++++++++++++++++++++++++-+++-+	1.56162	FALSE	QQYQSLPLT	QQYQSLPLT	2	+++++++-+		21.5162		2.35808
M04545:85:000000000-J2PY9:1:1115:20240:11495|VPRIMER=replicate1_IgK|DUPCOUNT=1	DIQMTQSPSSLSASVGDSITITCRASQGINNWLAWYQQKPGKAPKLLIHRAAKLETGVPSRFSGSGSGTDFTLTISSLQPEDIATYYCQQHDNSPLTFGGGTKVEIK	4.85051	FALSE	DIQMTQSPSSLSASVGDSITITCRAS	DIQMTQSPSSLSASVGDSITITCRAS	2	++++++++++++++++++-+-+++++	0.396465	FALSE	QGINNW	QGINNW	2	+-+-+-	5.15	FALSE	LAWYQQKPGKAPKLLIH	LAWYQQKPGKAPKLLIH	2	+++++-++++++++++-	0.4	FALSE	RAA	RAA	2	-++	9.35758	FALSE	KLETGVPSRFSGSGSGTDFTLTISSLQPEDIATYYC	KLETGVPSRFSGSGSGTDFTLTISSLQPEDIATYYC	2	-+-+++++++++++++++++++++++++++-+++++	1.36162	FALSE	QQHDNSPLT	QQHDNSPLT	2	++++-++-+		21.5162		2.15808
M04545:85:000000000-J2PY9:1:2112:24839:22142|VPRIMER=replicate2_IgK|DUPCOUNT=1	DIQMTQSPSSLSASVGDRVTITCRASQGINNSLSWYQQKPGKAPKRLIYYVSSLETGVPERVSGSGSGTDYTLTISSLQPEDIATYYCQQYDSFPLTFGGGTKVELK	4.85051	FALSE	DIQMTQSPSSLSASVGDRVTITCRAS	DIQMTQSPSSLSASVGDRVTITCRAS	2	+++++++++++++++++-++-+++++	0.396465	FALSE	QGINNS	QGINNS	2	+-+-+-	5.4	FALSE	LSWYQQKPGKAPKRLIY	LSWYQQKPGKAPKRLIY	2	+++++-+++++++-+++	0.65	FALSE	YVS	YVS	2	+++	8.65758	FALSE	SLETGVPERVSGSGSGTDYTLTISSLQPEDIATYYC	SLETGVPERVSGSGSGTDYTLTISSLQPEDIATYYC	2	-+-++++-+-++++++++++++++++++++-+++++	1.56162	FALSE	QQYDSFPLT	QQYDSFPLT	2	+++++++-+		21.5162		2.60808
M04545:85:000000000-J2PY9:1:1109:14142:23618|VPRIMER=replicate1_IgK|DUPCOUNT=1	DIQMTQSPSSLSASVGDRVTITCQASQGINNWLAWYQQKPGKAPKRLIYAASSLDSGVPSRFRGSGSGTEFTLTISSLQPEDFATYCCQQHNSHPPSFSGGTKVELK	4.85051	FALSE	DIQMTQSPSSLSASVGDRVTITCQAS	DIQMTQSPSSLSASVGDRVTITCQAS	2	+++++++++++++++++-++-+++++	0.396465	FALSE	QGINNW	QGINNW	2	+-+-+-	5.4	FALSE	LAWYQQKPGKAPKRLIY	LAWYQQKPGKAPKRLIY	2	+++++-+++++++-+++	0.4	FALSE	AAS	#NAME?	1	-++	8.90758	FALSE	SLDSGVPSRFRGSGSGTEFTLTISSLQPEDFATYCC	SLDSGVPSRFRGSGSGTEFTLTISSLQPEDFATYCC	2	-+-+++++++-+++++++++++++++++++++++-+	1.56162	FALSE	QQHNSHPPS	QQHNSHPPS	2	+++++++-+		21.5162		2.35808
M04545:85:000000000-J2PY9:1:1104:26127:21437|VPRIMER=replicate1_IgK|DUPCOUNT=1	DIQMTQSPSSLSASVGDRVTITCQASQGINNWLAWYQQKPGKAPKRLIYAASSLDSGVPSRFRSSGSGTEFTLTISSLQPEDFATYYCQQHNSHPPTFGGGTKVELK	4.85051	FALSE	DIQMTQSPSSLSASVGDRVTITCQAS	DIQMTQSPSSLSASVGDRVTITCQAS	2	+++++++++++++++++-++-+++++	0.396465	FALSE	QGINNW	QGINNW	2	+-+-+-	5.4	FALSE	LAWYQQKPGKAPKRLIY	LAWYQQKPGKAPKRLIY	2	+++++-+++++++-+++	0.4	FALSE	AAS	#NAME?	1	-++	8.90758	FALSE	SLDSGVPSRFRSSGSGTEFTLTISSLQPEDFATYYC	SLDSGVPSRFRSSGSGTEFTLTISSLQPEDFATYYC	2	-+-+++++++--++++++++++++++++++++++++	1.56162	FALSE	QQHNSHPPT	QQHNSHPPT	2	+++++++-+		21.5162		2.35808
M04545:85:000000000-J2PY9:1:2106:16869:21095|VPRIMER=replicate1_IgK|DUPCOUNT=1	DIQMTQSPSSLSASVGDRVTITCQASQGINNWLAWYQQKPGKAPKRLIYAASSLDSGVQSRFRGSGSGAEFTLTISSLQPEDFATYYCQQHNSHPPTFGGGTKVELK	4.85051	FALSE	DIQMTQSPSSLSASVGDRVTITCQAS	DIQMTQSPSSLSASVGDRVTITCQAS	2	+++++++++++++++++-++-+++++	0.396465	FALSE	QGINNW	QGINNW	2	+-+-+-	5.4	FALSE	LAWYQQKPGKAPKRLIY	LAWYQQKPGKAPKRLIY	2	+++++-+++++++-+++	0.4	FALSE	AAS	#NAME?	1	-++	8.90758	FALSE	SLDSGVQSRFRGSGSGAEFTLTISSLQPEDFATYYC	SLDSGVQSRFRGSGSGAEFTLTISSLQPEDFATYYC	2	-+-+++-+++-+++++++++++++++++++++++++	1.56162	FALSE	QQHNSHPPT	QQHNSHPPT	2	+++++++-+		21.5162		2.35808
M04545:85:000000000-J2PY9:1:1116:7507:16622|VPRIMER=replicate1_IgK|DUPCOUNT=1	DIQMTQSLSSLSASVGDRVTITCQASQGINNWLAWYQQKPGKAPKRLIYAASSLDSGVPSRFRGSGSGTEFTLTISSLQPEDFATYYCQQHNSHPPTFGGGTKVELK	4.35051	FALSE	DIQMTQSLSSLSASVGDRVTITCQAS	DIQMTQSLSSLSASVGDRVTITCQAS	2	+++++++-+++++++++-++-+++++	0.396465	FALSE	QGINNW	QGINNW	2	+-+-+-	5.4	FALSE	LAWYQQKPGKAPKRLIY	LAWYQQKPGKAPKRLIY	2	+++++-+++++++-+++	0.4	FALSE	AAS	#NAME?	1	-++	9.40758	FALSE	SLDSGVPSRFRGSGSGTEFTLTISSLQPEDFATYYC	SLDSGVPSRFRGSGSGTEFTLTISSLQPEDFATYYC	2	-+-+++++++-+++++++++++++++++++++++++	1.56162	FALSE	QQHNSHPPT	QQHNSHPPT	2	+++++++-+		21.5162		2.35808
M04545:85:000000000-J2PY9:1:2105:18787:2816|VPRIMER=replicate1_IgK|DUPCOUNT=1	DIQMTQSPSSLSASVGDRITITCRASQGINNWLAWYQQKPGKAPKLLIHRAAKLETGVPSRFSGSGSGTDFTLTISSLQPEDIATYYCLQHNSYPLTFGGGTKVEIK	4.65051	FALSE	DIQMTQSPSSLSASVGDRITITCRAS	DIQMTQSPSSLSASVGDRITITCRAS	2	+++++++++++++++++--+-+++++	0.396465	FALSE	QGINNW	QGINNW	2	+-+-+-	5.15	FALSE	LAWYQQKPGKAPKLLIH	LAWYQQKPGKAPKLLIH	2	+++++-++++++++++-	0.4	FALSE	RAA	RAA	2	-++	9.35758	FALSE	KLETGVPSRFSGSGSGTDFTLTISSLQPEDIATYYC	KLETGVPSRFSGSGSGTDFTLTISSLQPEDIATYYC	2	-+-+++++++++++++++++++++++++++-+++++	1.56162	FALSE	LQHNSYPLT	LQHNSYPLT	2	+++++++-+		21.5162		2.35808
M04545:85:000000000-J2PY9:1:1115:12482:13666|VPRIMER=replicate1_IgK|DUPCOUNT=1	DIQMTQSPSSLSASVGDRVTITCQASQGINNWLAWYQQKPGKAPKRLIYAASSLDSGVPSRFRGSGSWTEFTLTISSLQPEDFATYYCQQHNSHPPTFGGGTKVELK	4.85051	FALSE	DIQMTQSPSSLSASVGDRVTITCQAS	DIQMTQSPSSLSASVGDRVTITCQAS	2	+++++++++++++++++-++-+++++	0.396465	FALSE	QGINNW	QGINNW	2	+-+-+-	5.4	FALSE	LAWYQQKPGKAPKRLIY	LAWYQQKPGKAPKRLIY	2	+++++-+++++++-+++	0.4	FALSE	AAS	#NAME?	1	-++	8.90758	FALSE	SLDSGVPSRFRGSGSWTEFTLTISSLQPEDFATYYC	SLDSGVPSRFRGSGSWTEFTLTISSLQPEDFATYYC	2	-+-+++++++-++++-++++++++++++++++++++	1.56162	FALSE	QQHNSHPPT	QQHNSHPPT	2	+++++++-+		21.5162		2.35808
M04545:85:000000000-J2PY9:1:1119:18183:2084|VPRIMER=replicate1_IgK|DUPCOUNT=1	DIQMTQSPSSLSASVGDRVTITCQASQGINNWLAWYQQKPGKAPKRLIYAASSLDSGVPSRFRGSGSWTEFTLTISSLQPEDFATYYCQQHNSHPPSFCGGTKVELK	4.85051	FALSE	DIQMTQSPSSLSASVGDRVTITCQAS	DIQMTQSPSSLSASVGDRVTITCQAS	2	+++++++++++++++++-++-+++++	0.396465	FALSE	QGINNW	QGINNW	2	+-+-+-	5.4	FALSE	LAWYQQKPGKAPKRLIY	LAWYQQKPGKAPKRLIY	2	+++++-+++++++-+++	0.4	FALSE	AAS	#NAME?	1	-++	8.90758	FALSE	SLDSGVPSRFRGSGSWTEFTLTISSLQPEDFATYYC	SLDSGVPSRFRGSGSWTEFTLTISSLQPEDFATYYC	2	-+-+++++++-++++-++++++++++++++++++++	1.56162	FALSE	QQHNSHPPS	QQHNSHPPS	2	+++++++-+		21.5162		2.35808
M04545:85:000000000-J2PY9:1:1101:17653:15033|VPRIMER=replicate1_IgK|DUPCOUNT=1	DIQMTQSPSSLSASVGDRITTTCRASQGINNWLAWYQQKPGKAPKLLIHRAAKLETGVPSRFSGSGSGTDFTLTISSLQPEDIATYYCQQHDNSPLTFGGGTKVEIK	4.85051	FALSE	DIQMTQSPSSLSASVGDRITTTCRAS	DIQMTQSPSSLSASVGDRITTTCRAS	2	+++++++++++++++++--+++++++	0.396465	FALSE	QGINNW	QGINNW	2	+-+-+-	5.15	FALSE	LAWYQQKPGKAPKLLIH	LAWYQQKPGKAPKLLIH	2	+++++-++++++++++-	0.4	FALSE	RAA	RAA	2	-++	9.35758	FALSE	KLETGVPSRFSGSGSGTDFTLTISSLQPEDIATYYC	KLETGVPSRFSGSGSGTDFTLTISSLQPEDIATYYC	2	-+-+++++++++++++++++++++++++++-+++++	1.36162	FALSE	QQHDNSPLT	QQHDNSPLT	2	++++-++-+		21.5162		2.15808
M04545:85:000000000-J2PY9:1:2105:29168:11595|VPRIMER=replicate1_IgK|DUPCOUNT=1	DIQMTQSPSSLSASVGDRITITCRASQGINNWLAWYQQKPGKAPKLLIHRAAKLATGVPSRFSGSGSGTDFTLTISGLQPEDIATYYCQQHDNSPLTFGGGTKVEIK	4.65051	FALSE	DIQMTQSPSSLSASVGDRITITCRAS	DIQMTQSPSSLSASVGDRITITCRAS	2	+++++++++++++++++--+-+++++	0.396465	FALSE	QGINNW	QGINNW	2	+-+-+-	5.15	FALSE	LAWYQQKPGKAPKLLIH	LAWYQQKPGKAPKLLIH	2	+++++-++++++++++-	0.4	FALSE	RAA	RAA	2	-++	9.55758	FALSE	KLATGVPSRFSGSGSGTDFTLTISGLQPEDIATYYC	KLATGVPSRFSGSGSGTDFTLTISGLQPEDIATYYC	2	-+++++++++++++++++++++++++++++-+++++	1.36162	FALSE	QQHDNSPLT	QQHDNSPLT	2	++++-++-+		21.5162		2.15808
M04545:85:000000000-J2PY9:1:2107:16254:18275|VPRIMER=replicate1_IgK|DUPCOUNT=1	DIQMTQSPSSLSASVGDRVTITCQASQGINNWLAWYQQKPGKAPKRLIYAASSLDSGVLSRFRGSGSGTEFTLTISSLQPEDFATYYCQQHNSHPPTFGGGTKVELK	4.85051	FALSE	DIQMTQSPSSLSASVGDRVTITCQAS	DIQMTQSPSSLSASVGDRVTITCQAS	2	+++++++++++++++++-++-+++++	0.396465	FALSE	QGINNW	QGINNW	2	+-+-+-	5.4	FALSE	LAWYQQKPGKAPKRLIY	LAWYQQKPGKAPKRLIY	2	+++++-+++++++-+++	0.4	FALSE	AAS	#NAME?	1	-++	8.90758	FALSE	SLDSGVLSRFRGSGSGTEFTLTISSLQPEDFATYYC	SLDSGVLSRFRGSGSGTEFTLTISSLQPEDFATYYC	2	-+-+++-+++-+++++++++++++++++++++++++	1.56162	FALSE	QQHNSHPPT	QQHNSHPPT	2	+++++++-+		21.5162		2.35808
M04545:85:000000000-J2PY9:1:2111:22016:6312|VPRIMER=replicate1_IgK|DUPCOUNT=1	DIQMTQSPSSLSASVGDRVTITCQASQGINNWLAWYQQKPGKAPKRLIYAASSLDSGVPSRFRCSGSGTEFTLTISSLQPEDFATYYCQQHNSHPPTFGGGTKVELK	4.85051	FALSE	DIQMTQSPSSLSASVGDRVTITCQAS	DIQMTQSPSSLSASVGDRVTITCQAS	2	+++++++++++++++++-++-+++++	0.396465	FALSE	QGINNW	QGINNW	2	+-+-+-	5.4	FALSE	LAWYQQKPGKAPKRLIY	LAWYQQKPGKAPKRLIY	2	+++++-+++++++-+++	0.4	FALSE	AAS	#NAME?	1	-++	8.90758	FALSE	SLDSGVPSRFRCSGSGTEFTLTISSLQPEDFATYYC	SLDSGVPSRFRCSGSGTEFTLTISSLQPEDFATYYC	2	-+-+++++++--++++++++++++++++++++++++	1.56162	FALSE	QQHNSHPPT	QQHNSHPPT	2	+++++++-+		21.5162		2.35808
M04545:85:000000000-J2PY9:1:2104:9390:24151|VPRIMER=replicate2_IgK|DUPCOUNT=1	DIQMTQSPSSLSASVGDRVTITCRASQGINNYLSWYQQKPGKAPKRLIYYVSSLETGVPSRFSGGGSVTDYTLTISILQPEDIATYYCQQYDSFPLTFGGGTKVELK	4.85051	FALSE	DIQMTQSPSSLSASVGDRVTITCRAS	DIQMTQSPSSLSASVGDRVTITCRAS	2	+++++++++++++++++-++-+++++	0.396465	FALSE	QGINNY	QGINNY	2	+-+-+-	5.4	FALSE	LSWYQQKPGKAPKRLIY	LSWYQQKPGKAPKRLIY	2	+++++-+++++++-+++	0.65	FALSE	YVS	YVS	2	+++	8.65758	FALSE	SLETGVPSRFSGGGSVTDYTLTISILQPEDIATYYC	SLETGVPSRFSGGGSVTDYTLTISILQPEDIATYYC	2	-+-+++++++++-++-++++++++++++++-+++++	1.56162	FALSE	QQYDSFPLT	QQYDSFPLT	2	+++++++-+		21.5162		2.60808
M04545:85:000000000-J2PY9:1:1118:27439:14091|VPRIMER=replicate1_IgK|DUPCOUNT=1	DTQMTQSPSSLSASVGDRVTITCRASQGISNWLAWYQQKPGKAPKLLIYRASNLETGVPSRFSGRGSGTDFALTISNLQPEGIATYYCQQHDNSRWTFGQGTKVEIK	4.85051	FALSE	DTQMTQSPSSLSASVGDRVTITCRAS	DTQMTQSPSSLSASVGDRVTITCRAS	2	+++++++++++++++++-++-+++++	0.596465	FALSE	QGISNW	QGISNW	2	+-+++-	5.65	FALSE	LAWYQQKPGKAPKLLIY	LAWYQQKPGKAPKLLIY	2	+++++-+++++++++++	0.4	FALSE	RAS	RAS	2	-++	9.15758	FALSE	NLETGVPSRFSGRGSGTDFALTISNLQPEGIATYYC	NLETGVPSRFSGRGSGTDFALTISNLQPEGIATYYC	2	++-+++++++++-++++++++++++++++--+++++	0.861616	FALSE	QQHDNSRWT	QQHDNSRWT	2	++++-+--+		21.5162		1.85808
M04545:85:000000000-J2PY9:1:2108:22828:24297|VPRIMER=replicate2_IgK|DUPCOUNT=1	DIQMTQSPSSLSASVGDRVTITCRASQGINNYLSWYQQKPGKAPKRLIYYVSSLETGVPSRFSGSGSGTDYTLTISSLQPEDIATYYCQQYDSFLLPFGGGTKVELK	4.85051	FALSE	DIQMTQSPSSLSASVGDRVTITCRAS	DIQMTQSPSSLSASVGDRVTITCRAS	2	+++++++++++++++++-++-+++++	0.396465	FALSE	QGINNY	QGINNY	2	+-+-+-	5.4	FALSE	LSWYQQKPGKAPKRLIY	LSWYQQKPGKAPKRLIY	2	+++++-+++++++-+++	0.65	FALSE	YVS	YVS	2	+++	9.35758	FALSE	SLETGVPSRFSGSGSGTDYTLTISSLQPEDIATYYC	SLETGVPSRFSGSGSGTDYTLTISSLQPEDIATYYC	2	-+-+++++++++++++++++++++++++++-+++++	0.861616	FALSE	QQYDSFLLP	QQYDSFLLP	2	++++++---		21.5162		1.90808
M04545:85:000000000-J2PY9:1:1106:20467:2103|VPRIMER=replicate1_IgK|DUPCOUNT=1	DIQMTQSPSSLSASVGDRVTITCSASQSISNWLAWYQQKPGKAPKLLIHRAAKLETGVPSRFSGSGSGTDFTLTITSLQPEDIATYYCQQHDNPPLTFGGGTKVEIK	4.65051	FALSE	DIQMTQSPSSLSASVGDRVTITCSAS	DIQMTQSPSSLSASVGDRVTITCSAS	2	+++++++++++++++++-++-++-++	0.65202	FALSE	QSISNW	QSISNW	2	+++++-	5.15	FALSE	LAWYQQKPGKAPKLLIH	LAWYQQKPGKAPKLLIH	2	+++++-++++++++++-	0.4	FALSE	RAA	RAA	2	-++	9.35758	FALSE	KLETGVPSRFSGSGSGTDFTLTITSLQPEDIATYYC	KLETGVPSRFSGSGSGTDFTLTITSLQPEDIATYYC	2	-+-+++++++++++++++++++++++++++-+++++	1.30606	FALSE	QQHDNPPLT	QQHDNPPLT	2	++++--+-+		21.5162		2.35808
M04545:85:000000000-J2PY9:1:1104:18617:11891|VPRIMER=replicate1_IgK|DUPCOUNT=1	DIQMTQSPSSLSASVGDTVSITCRESQGISSSLSWFQQKPGKSPKLLIYAATTLQSGVPLRFRRSGSGTEFTLTVSSLQPEDLATYYCLQHNSYPLTFGGGTEVEFK	4.85051	FALSE	DIQMTQSPSSLSASVGDTVSITCRES	DIQMTQSPSSLSASVGDTVSITCRES	2	++++++++++++++++++++-+++-+	0.505556	FALSE	QGISSS	QGISSS	2	+-++--	5.65	FALSE	LSWFQQKPGKSPKLLIY	LSWFQQKPGKSPKLLIY	2	+++++-+++++++++++	0.4	FALSE	AAT	#NAME?	1	-++	8.54848	FALSE	TLQSGVPLRFRRSGSGTEFTLTVSSLQPEDLATYYC	TLQSGVPLRFRRSGSGTEFTLTVSSLQPEDLATYYC	2	++-++++-++--++++++++++++++++++-+++++	1.56162	FALSE	LQHNSYPLT	LQHNSYPLT	2	+++++++-+		21.5162		2.46717
M04545:85:000000000-J2PY9:1:2103:14756:19227|VPRIMER=replicate1_IgK|DUPCOUNT=1	DIQMSQSPSSLSASVGDRVTITCRASQGINYFLNWYQQKPGKAPKLLIYHANTLTSGVPSRLSGSGSGTEFTLTISSRQPEDFATYYCQQGNSSPFTFGGGTNVEIK	4.85051	FALSE	DIQMSQSPSSLSASVGDRVTITCRAS	DIQMSQSPSSLSASVGDRVTITCRAS	2	+++++++++++++++++-++-+++++	0.305556	FALSE	QGINYF	QGINYF	2	+-+---	5.45	FALSE	LNWYQQKPGKAPKLLIY	LNWYQQKPGKAPKLLIY	2	+-+++-+++++++++++	0.45	FALSE	HAN	HAN	2	++-	9.23182	FALSE	TLTSGVPSRLSGSGSGTEFTLTISSRQPEDFATYYC	TLTSGVPSRLSGSGSGTEFTLTISSRQPEDFATYYC	2	+++++++++-+++++++++++++++-++++++++++	1.22828	FALSE	QQGNSSPFT	QQGNSSPFT	2	++-++++-+		21.5162		1.98384
M04545:85:000000000-J2PY9:1:1119:16783:18587|VPRIMER=replicate1_IgK|DUPCOUNT=1	DIQMSQSPSSLSASVGDRVTITCRASQGINYFLNWYQQKPGKAPKLLIYHANTLTSGVPSRFSGSGSGTEFTITISSLQPEDFAVYYGQQYNSDPLTFGPGTKLDIK	4.85051	FALSE	DIQMSQSPSSLSASVGDRVTITCRAS	DIQMSQSPSSLSASVGDRVTITCRAS	2	+++++++++++++++++-++-+++++	0.305556	FALSE	QGINYF	QGINYF	2	+-+---	5.45	FALSE	LNWYQQKPGKAPKLLIY	LNWYQQKPGKAPKLLIY	2	+-+++-+++++++++++	0.45	FALSE	HAN	HAN	2	++-	8.89848	FALSE	TLTSGVPSRFSGSGSGTEFTITISSLQPEDFAVYYG	TLTSGVPSRFSGSGSGTEFTITISSLQPEDFAVYYG	2	+++++++++++++++++++++++++++++++++++-	1.56162	FALSE	QQYNSDPLT	QQYNSDPLT	2	+++++++-+		21.5162		2.31717
M04545:85:000000000-J2PY9:1:1105:17045:16560|VPRIMER=replicate2_IgK|DUPCOUNT=1	DIQMSHSPSSLSASVGDRVTITFRASQGISSYLNWYQQKPGKAPKLLIYYANMLASGVPERFSGSGSGTEFTLTVSSLQPEDFATYYCQQGNSNPRTFVQGTKVEI	3.85051	FALSE	DIQMSHSPSSLSASVGDRVTITFRAS	DIQMSHSPSSLSASVGDRVTITFRAS	2	+++++++++++++++++-++-+-+++	0.505556	FALSE	QGISSY	QGISSY	2	+-++--	5.45	FALSE	LNWYQQKPGKAPKLLIY	LNWYQQKPGKAPKLLIY	2	+-+++-+++++++++++	0.45	FALSE	YAN	YAN	2	++-	9.69848	FALSE	MLASGVPERFSGSGSGTEFTLTVSSLQPEDFATYYC	MLASGVPERFSGSGSGTEFTLTVSSLQPEDFATYYC	2	+++++++-++++++++++++++++++++++++++++	1.56162	FALSE	QQGNSNPRT	QQGNSNPRT	2	++-++++++		21.5162		2.51717
M04545:85:000000000-J2PY9:1:2102:22423:12809|VPRIMER=replicate1_IgK|DUPCOUNT=1	DIQMSHSPSSLSASVGDRVTITCRASQGINYFLNWYQQKPGKAPKLLIYHANTLTSGVPSRFSGSGSGTEFTLSISGQQPEDFATYCCQQGNSSPFTFGGGTKV	4.85051	FALSE	DIQMSHSPSSLSASVGDRVTITCRAS	DIQMSHSPSSLSASVGDRVTITCRAS	2	+++++++++++++++++-++-+++++	0.305556	FALSE	QGINYF	QGINYF	2	+-+---	5.45	FALSE	LNWYQQKPGKAPKLLIY	LNWYQQKPGKAPKLLIY	2	+-+++-+++++++++++	0.45	FALSE	HAN	HAN	2	++-	9.23182	FALSE	TLTSGVPSRFSGSGSGTEFTLSISGQQPEDFATYCC	TLTSGVPSRFSGSGSGTEFTLSISGQQPEDFATYCC	2	+++++++++++++++++++++++++-++++++++-+	1.22828	FALSE	QQGNSSPFT	QQGNSSPFT	2	++-++++-+		21.5162		1.98384
M04545:85:000000000-J2PY9:1:1102:19054:6136|VPRIMER=replicate1_IgK|DUPCOUNT=1	DIQMTQSPSSLSASVGDTVSITCRASQGISSSLSWFQQKPGKSPKLLIYAATTLQSGVPLRFDSSGSGTEFTLTISSLQPEELGTYYCLQHNSYPLTFGGGTEVEIK	5.05051	FALSE	DIQMTQSPSSLSASVGDTVSITCRAS	DIQMTQSPSSLSASVGDTVSITCRAS	2	++++++++++++++++++++-+++++	0.505556	FALSE	QGISSS	QGISSS	2	+-++--	5.65	FALSE	LSWFQQKPGKSPKLLIY	LSWFQQKPGKSPKLLIY	2	+++++-+++++++++++	0.4	FALSE	AAT	#NAME?	1	-++	8.34848	FALSE	TLQSGVPLRFDSSGSGTEFTLTISSLQPEELGTYYC	TLQSGVPLRFDSSGSGTEFTLTISSLQPEELGTYYC	2	++-++++-++--++++++++++++++++++--++++	1.56162	FALSE	LQHNSYPLT	LQHNSYPLT	2	+++++++-+		21.5162		2.46717
M04545:85:000000000-J2PY9:1:2114:23257:11456|VPRIMER=replicate1_IgK|DUPCOUNT=1	DIQMTQSPSSVSASVGDRVTSTCRARQGVYTDLNWYQQKPGNPPKLLMYGVSNLLTGVPSRFSGSGSETEFTLTINNLQAEDFATYYCLQFYSYPLTFGGGTKVEIK	5.05051	FALSE	DIQMTQSPSSVSASVGDRVTSTCRAR	DIQMTQSPSSVSASVGDRVTSTCRAR	2	+++++++++++++++++-++++++++	0.596465	FALSE	QGVYTD	QGVYTD	2	+-+-++	4.8	FALSE	LNWYQQKPGNPPKLLMY	LNWYQQKPGNPPKLLMY	2	+-+++-+++--++++-+	0.4	FALSE	GVS	GVS	2	-++	9.19848	FALSE	NLLTGVPSRFSGSGSETEFTLTINNLQAEDFATYYC	NLLTGVPSRFSGSGSETEFTLTINNLQAEDFATYYC	2	++-++++++++++++-++++++++++++++++++++	1.47071	FALSE	LQFYSYPLT	LQFYSYPLT	2	+++-+++-+		21.5162		2.46717
M04545:85:000000000-J2PY9:1:2110:20557:6597|VPRIMER=replicate2_IgK|DUPCOUNT=1	DIQMTLSPSSLSASVGDRVTITCRASQGISNWLAWYQQKPGKAPKLLIYRASNLETGVLSRFGGSGSGTDFTLTISSLQPEDIATYYCRLHDNSPFTFGPGTKLDSK	4.85051	FALSE	DIQMTLSPSSLSASVGDRVTITCRAS	DIQMTLSPSSLSASVGDRVTITCRAS	2	+++++++++++++++++-++-+++++	0.596465	FALSE	QGISNW	QGISNW	2	+-+++-	5.65	FALSE	LAWYQQKPGKAPKLLIY	LAWYQQKPGKAPKLLIY	2	+++++-+++++++++++	0.4	FALSE	RAS	RAS	2	-++	8.74848	FALSE	NLETGVLSRFGGSGSGTDFTLTISSLQPEDIATYYC	NLETGVLSRFGGSGSGTDFTLTISSLQPEDIATYYC	2	++-+++-+++-+++++++++++++++++++-+++++	1.27071	FALSE	RLHDNSPFT	RLHDNSPFT	2	-+++-++-+		21.5162		2.26717
M04545:85:000000000-J2PY9:1:2114:26565:12421|VPRIMER=replicate1_IgK|DUPCOUNT=1	DIQMTQSPSSLSASLGDRVTIACRASQGVSNWLAWYQQKPGKAPKLLIYRASNLETGVASRFRGSGSGTDFTLTISSLQPEDIATYYCQQHDKSPLTFGGGTKVEIK	4.7596	FALSE	DIQMTQSPSSLSASLGDRVTIACRAS	DIQMTQSPSSLSASLGDRVTIACRAS	2	+++++++++++++++++-++--++++	0.596465	FALSE	QGVSNW	QGVSNW	2	+-+++-	5.65	FALSE	LAWYQQKPGKAPKLLIY	LAWYQQKPGKAPKLLIY	2	+++++-+++++++++++	0.4	FALSE	RAS	RAS	2	-++	8.74848	FALSE	NLETGVASRFRGSGSGTDFTLTISSLQPEDIATYYC	NLETGVASRFRGSGSGTDFTLTISSLQPEDIATYYC	2	++-+++-+++-+++++++++++++++++++-+++++	1.36162	FALSE	QQHDKSPLT	QQHDKSPLT	2	++++-++-+		21.5162		2.35808
M04545:85:000000000-J2PY9:1:2110:5127:9203|VPRIMER=replicate1_IgK|DUPCOUNT=1	DIQMTQSPSSLSASVGDRVTITCRASQGISNWLAWYQQKPGKAPKLLICRASNLETGVPSRFRGSGSGTDFTLTISSLQPEDIATYYCRQHDNSPLSVGGGTKV	4.85051	FALSE	DIQMTQSPSSLSASVGDRVTITCRAS	DIQMTQSPSSLSASVGDRVTITCRAS	2	+++++++++++++++++-++-+++++	0.596465	FALSE	QGISNW	QGISNW	2	+-+++-	5.15	FALSE	LAWYQQKPGKAPKLLIC	LAWYQQKPGKAPKLLIC	2	+++++-++++++++++-	0.4	FALSE	RAS	RAS	2	-++	9.24848	FALSE	NLETGVPSRFRGSGSGTDFTLTISSLQPEDIATYYC	NLETGVPSRFRGSGSGTDFTLTISSLQPEDIATYYC	2	++-+++++++-+++++++++++++++++++-+++++	1.27071	FALSE	RQHDNSPLS	RQHDNSPLS	2	-+++-++-+		21.5162		2.26717
M04545:85:000000000-J2PY9:1:1104:7320:8036|VPRIMER=replicate1_IgK|DUPCOUNT=1	DIQMTRSPSSLSASVGDRVTITCRASQGISNWLAWYQQKPGKAPKLLIYRASNLETGVPSRFSGSGSETDFNLTISNLQPEDIATYYCQQHDNSPWTFGQGTKVEIK	4.7596	FALSE	DIQMTRSPSSLSASVGDRVTITCRAS	DIQMTRSPSSLSASVGDRVTITCRAS	2	+++++-+++++++++++-++-+++++	0.596465	FALSE	QGISNW	QGISNW	2	+-+++-	5.65	FALSE	LAWYQQKPGKAPKLLIY	LAWYQQKPGKAPKLLIY	2	+++++-+++++++++++	0.4	FALSE	RAS	RAS	2	-++	8.74848	FALSE	NLETGVPSRFSGSGSETDFNLTISNLQPEDIATYYC	NLETGVPSRFSGSGSETDFNLTISNLQPEDIATYYC	2	++-++++++++++++-+++-++++++++++-+++++	1.36162	FALSE	QQHDNSPWT	QQHDNSPWT	2	++++-++-+		21.5162		2.35808
M04545:85:000000000-J2PY9:1:2108:4424:18212|VPRIMER=replicate2_IgK|DUPCOUNT=1	DIQMTQFPPSLSASVGDRVTITCRASQGISNWLAWYQQKPGKAPKLLIYRASNLETGVTSRFSGRGSGTDFTLTISSLQPEVIATYYCQRHDISPFTFGPGTKQGIK	4.85051	FALSE	DIQMTQFPPSLSASVGDRVTITCRAS	DIQMTQFPPSLSASVGDRVTITCRAS	2	+++++++++++++++++-++-+++++	0.596465	FALSE	QGISNW	QGISNW	2	+-+++-	5.65	FALSE	LAWYQQKPGKAPKLLIY	LAWYQQKPGKAPKLLIY	2	+++++-+++++++++++	0.4	FALSE	RAS	RAS	2	-++	8.74848	FALSE	NLETGVTSRFSGRGSGTDFTLTISSLQPEVIATYYC	NLETGVTSRFSGRGSGTDFTLTISSLQPEVIATYYC	2	++-+++-+++++-+++++++++++++++++-+++++	1.27071	FALSE	QRHDISPFT	QRHDISPFT	2	+-++-++-+		21.5162		2.26717
M04545:85:000000000-J2PY9:1:1107:20205:10256|VPRIMER=replicate1_IgK|DUPCOUNT=1	DIQMTQSPSSLSASVGDRVTITCRASQGISIWLAWYQQKPGKAPNLVIYKASNLQSGVPTRFCGRRSGSDFSLTFSSLQPEDFATYYCQQYASAPCTFGPGTRLDIK	4.85051	FALSE	DIQMTQSPSSLSASVGDRVTITCRAS	DIQMTQSPSSLSASVGDRVTITCRAS	2	+++++++++++++++++-++-+++++	0.596465	FALSE	QGISIW	QGISIW	2	+-+++-	5.45	FALSE	LAWYQQKPGKAPNLVIY	LAWYQQKPGKAPNLVIY	2	+++++-++++++-++++	0.4	FALSE	KAS	KAS	2	-++	8.74848	FALSE	NLQSGVPTRFCGRRSGSDFSLTFSSLQPEDFATYYC	NLQSGVPTRFCGRRSGSDFSLTFSSLQPEDFATYYC	2	++-+++++++++--++++++++-+++++++++++++	1.47071	FALSE	QQYASAPCT	QQYASAPCT	2	+++-+++-+		21.5162		2.46717
M04545:85:000000000-J2PY9:1:1104:7348:6711|VPRIMER=replicate2_IgK|DUPCOUNT=1	DIQMTQSPSSLSASVGDTVSIACRASQGITNDLAWYQQKPGKAPKPLIYYASNLESGVTSRFGGRGSGTDFSLTFSNLQPEDFAMYYCQQHNNYPYSFGQRTKVGIK	4.9596	FALSE	DIQMTQSPSSLSASVGDTVSIACRAS	DIQMTQSPSSLSASVGDTVSIACRAS	2	++++++++++++++++++++--++++	0.796465	FALSE	QGITND	QGITND	2	+-++++	5.4	FALSE	LAWYQQKPGKAPKPLIY	LAWYQQKPGKAPKPLIY	2	+++++-+++++++-+++	0.65	FALSE	YAS	YAS	2	+++	8.34848	FALSE	NLESGVTSRFGGRGSGTDFSLTFSNLQPEDFAMYYC	NLESGVTSRFGGRGSGTDFSLTFSNLQPEDFAMYYC	2	++-+++-+++-+-+++++++++-+++++++++-+++	1.36162	FALSE	QQHNNYPYS	QQHNNYPYS	2	++++-++-+		21.5162		2.80808
M04545:85:000000000-J2PY9:1:2103:5879:22270|VPRIMER=replicate1_IgK|DUPCOUNT=1	DIHTTHSPSSLSASVGERVTITCRASQGISNRLSWYQPKPGKAPKLLIYRASNLETGVPSRFSGSGSETDFTLTISSLQPEDIATYYCKQHDNSPWTFGQGTKVEIK	4.65051	FALSE	DIHTTHSPSSLSASVGERVTITCRAS	DIHTTHSPSSLSASVGERVTITCRAS	2	++-++++++++++++++-++-+++++	0.596465	FALSE	QGISNR	QGISNR	2	+-+++-	5.65	FALSE	LSWYQPKPGKAPKLLIY	LSWYQPKPGKAPKLLIY	2	+++++-+++++++++++	0.4	FALSE	RAS	RAS	2	-++	8.94848	FALSE	NLETGVPSRFSGSGSETDFTLTISSLQPEDIATYYC	NLETGVPSRFSGSGSETDFTLTISSLQPEDIATYYC	2	++-++++++++++++-++++++++++++++-+++++	1.27071	FALSE	KQHDNSPWT	KQHDNSPWT	2	-+++-++-+		21.5162		2.26717
M04545:85:000000000-J2PY9:1:1114:26529:14561|VPRIMER=replicate1_IgK|DUPCOUNT=1	DIQMTQSPSSLSASVGDRVTITCRASQSISSWLAWYQQKPGKAPNLLIYKASSLQSGVPSRFSGSGSGTDFTLTISSLQPEDFAKYYCQQYPNALFTFDPGTKLDVK	4.85051	FALSE	DIQMTQSPSSLSASVGDRVTITCRAS	DIQMTQSPSSLSASVGDRVTITCRAS	2	+++++++++++++++++-++-+++++	0.561111	FALSE	QSISSW	QSISSW	2	++++--	5.45	FALSE	LAWYQQKPGKAPNLLIY	LAWYQQKPGKAPNLLIY	2	+++++-++++++-++++	0.4	FALSE	KAS	KAS	2	-++	9.40758	FALSE	SLQSGVPSRFSGSGSGTDFTLTISSLQPEDFAKYYC	SLQSGVPSRFSGSGSGTDFTLTISSLQPEDFAKYYC	2	-+-+++++++++++++++++++++++++++++-+++	0.846465	FALSE	QQYPNALFT	#NAME?	-1	---+-++-+		21.5157		1.80758
M04545:85:000000000-J2PY9:1:2106:11377:13013|VPRIMER=replicate2_IgK|DUPCOUNT=1	DIQMTQSPSSLSASVGDRVTIICWASQDIGDYLSWYQQEPGKAPKLLIYATSSLQTGVPSRFSGSGSGTEFTLTISSLQPEDFATYYCLQGYSTHLTFGGGTRVEIK	4.65051	FALSE	DIQMTQSPSSLSASVGDRVTIICWAS	DIQMTQSPSSLSASVGDRVTIICWAS	2	+++++++++++++++++-++-++-++	0.45202	FALSE	QDIGDY	QDIGDY	2	+++-+-	5.65	FALSE	LSWYQQEPGKAPKLLIY	LSWYQQEPGKAPKLLIY	2	+++++-+++++++++++	0.4	FALSE	ATS	#NAME?	1	-++	9.60758	FALSE	SLQTGVPSRFSGSGSGTEFTLTISSLQPEDFATYYC	SLQTGVPSRFSGSGSGTEFTLTISSLQPEDFATYYC	2	-+-+++++++++++++++++++++++++++++++++	0.755556	FALSE	LQGYSTHLT	#NAME?	-2	-----++-+		21.5157		1.60758
M04545:85:000000000-J2PY9:1:1118:24433:19887|VPRIMER=replicate2_IgK|DUPCOUNT=1	DIQMTQSPSSLSASVGDRVTIICWASQDIGDYLSWYQQEPGKAPKLLIYATSSLQTGVPSRFSGSGSGTEFTLTISSLQPEDFATYYCLQGYSTRLTYGGGTRVEIK	4.65051	FALSE	DIQMTQSPSSLSASVGDRVTIICWAS	DIQMTQSPSSLSASVGDRVTIICWAS	2	+++++++++++++++++-++-++-++	0.45202	FALSE	QDIGDY	QDIGDY	2	+++-+-	5.65	FALSE	LSWYQQEPGKAPKLLIY	LSWYQQEPGKAPKLLIY	2	+++++-+++++++++++	0.4	FALSE	ATS	#NAME?	1	-++	9.60758	FALSE	SLQTGVPSRFSGSGSGTEFTLTISSLQPEDFATYYC	SLQTGVPSRFSGSGSGTEFTLTISSLQPEDFATYYC	2	-+-+++++++++++++++++++++++++++++++++	0.755556	FALSE	LQGYSTRLT	#NAME?	-2	-----++-+		21.5157		1.60758
M04545:85:000000000-J2PY9:1:2105:28764:18065|VPRIMER=replicate2_IgK|DUPCOUNT=1	DIQMTQSPSSLSASVGDRVTIICWASQDIGDYLSWYQQEPGKAPKLLIYATSSLQTGVPSRFSGSGSGTEFTLTISSLQPEDFATYYCLQGYSTLLTFGGGTRVEIK	4.65051	FALSE	DIQMTQSPSSLSASVGDRVTIICWAS	DIQMTQSPSSLSASVGDRVTIICWAS	2	+++++++++++++++++-++-++-++	0.45202	FALSE	QDIGDY	QDIGDY	2	+++-+-	5.65	FALSE	LSWYQQEPGKAPKLLIY	LSWYQQEPGKAPKLLIY	2	+++++-+++++++++++	0.4	FALSE	ATS	#NAME?	1	-++	9.60758	FALSE	SLQTGVPSRFSGSGSGTEFTLTISSLQPEDFATYYC	SLQTGVPSRFSGSGSGTEFTLTISSLQPEDFATYYC	2	-+-+++++++++++++++++++++++++++++++++	0.755556	FALSE	LQGYSTLLT	#NAME?	-2	-----++-+		21.5157		1.60758
M04545:85:000000000-J2PY9:1:1111:15592:20575|VPRIMER=replicate2_IgK|DUPCOUNT=1	DIQMTQSPSSLSASVGDKVTITCQASQSISSWLAWYQQKPGKAPKPLIYKASSLESGVPSRVRGSGSGTDFTRTISSLQPEDFATYYCQQYNSAPFTFGPGTKLDIK	4.85051	FALSE	DIQMTQSPSSLSASVGDKVTITCQAS	DIQMTQSPSSLSASVGDKVTITCQAS	2	+++++++++++++++++-++-+++++	0.561111	FALSE	QSISSW	QSISSW	2	++++--	5.4	FALSE	LAWYQQKPGKAPKPLIY	LAWYQQKPGKAPKPLIY	2	+++++-+++++++-+++	0.4	FALSE	KAS	KAS	2	-++	8.74091	FALSE	SLESGVPSRVRGSGSGTDFTRTISSLQPEDFATYYC	SLESGVPSRVRGSGSGTDFTRTISSLQPEDFATYYC	2	-+-++++++--+++++++++-+++++++++++++++	1.56162	FALSE	QQYNSAPFT	QQYNSAPFT	2	+++++++-+		21.5141		2.52273
M04545:85:000000000-J2PY9:1:2106:25753:7659|VPRIMER=replicate1_IgK|DUPCOUNT=1	DIQMTQSPSSLSASVGDRVTITCRASQTISSYLAWYQQRPGKVPKLLISTTSTLHSGVPPRFSGSGSGTEFTLTISNRQPEDVATYYCQQHSSHPLTFGGGTKVGLK	4.85051	FALSE	DIQMTQSPSSLSASVGDRVTITCRAS	DIQMTQSPSSLSASVGDRVTITCRAS	2	+++++++++++++++++-++-+++++	0.561111	FALSE	QTISSY	QTISSY	2	++++--	5.15	FALSE	LAWYQQRPGKVPKLLIS	LAWYQQRPGKVPKLLIS	2	+++++-++++++++++-	0.4	FALSE	TTS	#NAME?	1	-++	9.08182	FALSE	TLHSGVPPRFSGSGSGTEFTLTISNRQPEDVATYYC	TLHSGVPPRFSGSGSGTEFTLTISNRQPEDVATYYC	2	++-++++-+++++++++++++++++-++++-+++++	1.47071	FALSE	QQHSSHPLT	QQHSSHPLT	2	+++-+++-+		21.5141		2.43182
M04545:85:000000000-J2PY9:1:2106:18930:24241|VPRIMER=replicate1_IgK|DUPCOUNT=1	DIQMTQSPSSLSASVGDRVTITCRASQTISSYLAWYQQRPGKVPKLLISTTSTLQSGVPSRFSGIGSGTEFTLTISNRQPEDVATYYCQQHSSHPLTFGGGTKVELK	4.85051	FALSE	DIQMTQSPSSLSASVGDRVTITCRAS	DIQMTQSPSSLSASVGDRVTITCRAS	2	+++++++++++++++++-++-+++++	0.561111	FALSE	QTISSY	QTISSY	2	++++--	5.15	FALSE	LAWYQQRPGKVPKLLIS	LAWYQQRPGKVPKLLIS	2	+++++-++++++++++-	0.4	FALSE	TTS	#NAME?	1	-++	9.08182	FALSE	TLQSGVPSRFSGIGSGTEFTLTISNRQPEDVATYYC	TLQSGVPSRFSGIGSGTEFTLTISNRQPEDVATYYC	2	++-+++++++++-++++++++++++-++++-+++++	1.47071	FALSE	QQHSSHPLT	QQHSSHPLT	2	+++-+++-+		21.5141		2.43182
M04545:85:000000000-J2PY9:1:2113:7148:7905|VPRIMER=replicate1_IgK|DUPCOUNT=1	DIQKTQSPSSLSASVDDKVTITCQASQSISSWLAWYQQKPGKAPRPLIYRASSMESGVPYRFSGSGSGTDFTLTISSLQPEDFAAYYCQQYNSAPWTFGQGTKVEIK	4.18384	FALSE	DIQKTQSPSSLSASVDDKVTITCQAS	DIQKTQSPSSLSASVDDKVTITCQAS	2	+++-+++++++++++-+-++-+++++	0.561111	FALSE	QSISSW	QSISSW	2	++++--	5.4	FALSE	LAWYQQKPGKAPRPLIY	LAWYQQKPGKAPRPLIY	2	+++++-+++++++-+++	0.4	FALSE	RAS	RAS	2	-++	9.40758	FALSE	SMESGVPYRFSGSGSGTDFTLTISSLQPEDFAAYYC	SMESGVPYRFSGSGSGTDFTLTISSLQPEDFAAYYC	2	-+-++++-++++++++++++++++++++++++++++	1.56162	FALSE	QQYNSAPWT	QQYNSAPWT	2	+++++++-+		21.5141		2.52273
M04545:85:000000000-J2PY9:1:2107:28363:9287|VPRIMER=replicate1_IgK|DUPCOUNT=1	AIQMTQSPSSLSASTGDTVTITCRASQSISSWLAWYQQKPGKAPKLLIYKASSLQSGVPSRFSGSGYRTDFTRTISSLQSEEIATYYCQQYNSRPLNFGGGTKVKLK	5.05051	FALSE	AIQMTQSPSSLSASTGDTVTITCRAS	AIQMTQSPSSLSASTGDTVTITCRAS	2	++++++++++++++++++++-+++++	0.561111	FALSE	QSISSW	QSISSW	2	++++--	5.65	FALSE	LAWYQQKPGKAPKLLIY	LAWYQQKPGKAPKLLIY	2	+++++-+++++++++++	0.4	FALSE	KAS	KAS	2	-++	8.49091	FALSE	SLQSGVPSRFSGSGYRTDFTRTISSLQSEEIATYYC	SLQSGVPSRFSGSGYRTDFTRTISSLQSEEIATYYC	2	-+-+++++++++++--++++-+++++++++-+++++	1.36162	FALSE	QQYNSRPLN	QQYNSRPLN	2	+++++++--		21.5141		2.32273
M04545:85:000000000-J2PY9:1:2119:23783:20776|VPRIMER=replicate1_IgK|DUPCOUNT=1	DIQMTQSPSSLSASVGDRVTITCRASQTISSYLAWYQQRPGKVPKLLISTTSTLQSGVPYRFSGCGSGTEYTLTLSNRQPEDVATYYCQQHSSHPLSFSGGTTVELK	4.85051	FALSE	DIQMTQSPSSLSASVGDRVTITCRAS	DIQMTQSPSSLSASVGDRVTITCRAS	2	+++++++++++++++++-++-+++++	0.561111	FALSE	QTISSY	QTISSY	2	++++--	5.15	FALSE	LAWYQQRPGKVPKLLIS	LAWYQQRPGKVPKLLIS	2	+++++-++++++++++-	0.4	FALSE	TTS	#NAME?	1	-++	9.08182	FALSE	TLQSGVPYRFSGCGSGTEYTLTLSNRQPEDVATYYC	TLQSGVPYRFSGCGSGTEYTLTLSNRQPEDVATYYC	2	++-++++-+++++++++++++++++-++++-+++++	1.47071	FALSE	QQHSSHPLS	QQHSSHPLS	2	+++-+++-+		21.5141		2.43182
M04545:85:000000000-J2PY9:1:2105:19265:24207|VPRIMER=replicate1_IgK|DUPCOUNT=1	DIQMTQSPSSLSASVGDTVTITCRASQAINNHLAWYQQRPGTVPKLLIYGASSLQTGVPSSFSGSGSGTDFTLTISSLQPEDVATYYCLQGYGTPHSFGQGTKLEIK	5.05051	FALSE	DIQMTQSPSSLSASVGDTVTITCRAS	DIQMTQSPSSLSASVGDTVTITCRAS	2	++++++++++++++++++++-+++++	0.65202	FALSE	QAINNH	QAINNH	2	+++-++	5.45	FALSE	LAWYQQRPGTVPKLLIY	LAWYQQRPGTVPKLLIY	2	+++++-+++-+++++++	0.4	FALSE	GAS	GAS	2	-++	9.02424	FALSE	SLQTGVPSSFSGSGSGTDFTLTISSLQPEDVATYYC	SLQTGVPSSFSGSGSGTDFTLTISSLQPEDVATYYC	2	-+-+++++-+++++++++++++++++++++-+++++	0.937374	FALSE	LQGYGTPHS	LQGYGTPHS	2	++---++-+		21.5141		1.98939
M04545:85:000000000-J2PY9:1:2115:15102:2586|VPRIMER=replicate1_IgK|DUPCOUNT=1	DIQMTQSPSSLSTSVGYTVTITCRASQDISTSLNWFQQKPGQAPNLLIYAATTLQSGVPSRFSGSGSVPEFTLTISSLQAEDFATYYCLQHDGYPLPFGGGTEVGI	5.05051	FALSE	DIQMTQSPSSLSTSVGYTVTITCRAS	DIQMTQSPSSLSTSVGYTVTITCRAS	2	++++++++++++++++++++-+++++	0.65202	FALSE	QDISTS	QDISTS	2	+++++-	5.25	FALSE	LNWFQQKPGQAPNLLIY	LNWFQQKPGQAPNLLIY	2	+-+++-++++++-++++	0.4	FALSE	AAT	#NAME?	1	-++	8.99848	FALSE	TLQSGVPSRFSGSGSVPEFTLTISSLQAEDFATYYC	TLQSGVPSRFSGSGSVPEFTLTISSLQAEDFATYYC	2	++-++++++++++++--+++++++++++++++++++	1.16162	FALSE	LQHDGYPLP	LQHDGYPLP	2	++++-++--		21.5126		2.21364
M04545:85:000000000-J2PY9:1:1115:1841:12611|VPRIMER=replicate1_IgK|DUPCOUNT=1	DIQMTQSPSSLSTSVGDTVTITCRASQDISTSLNWFQQKPGQAPNLLIYAATTLQSGVPSRFRGGGSWTEFTLTISSLQAEEFATYYCLQHDGYPLTFGGGTKVDI	5.05051	FALSE	DIQMTQSPSSLSTSVGDTVTITCRAS	DIQMTQSPSSLSTSVGDTVTITCRAS	2	++++++++++++++++++++-+++++	0.65202	FALSE	QDISTS	QDISTS	2	+++++-	5.25	FALSE	LNWFQQKPGQAPNLLIY	LNWFQQKPGQAPNLLIY	2	+-+++-++++++-++++	0.4	FALSE	AAT	#NAME?	1	-++	8.79848	FALSE	TLQSGVPSRFRGGGSWTEFTLTISSLQAEEFATYYC	TLQSGVPSRFRGGGSWTEFTLTISSLQAEEFATYYC	2	++-+++++++-+-++-++++++++++++++++++++	1.36162	FALSE	LQHDGYPLT	LQHDGYPLT	2	++++-++-+		21.5126		2.41364
M04545:85:000000000-J2PY9:1:2115:13846:24612|VPRIMER=replicate1_IgK|DUPCOUNT=1	DIQMTQPPSSLSTSVGDTVTITCRASQDLSTSLNWCLQKPGQAPNLLIYAATTLQSGVPSMFTGIGSGTEFTLTISCLQAEDFATYYCLQHDGYPLTFGGGTKVEI	5.05051	FALSE	DIQMTQPPSSLSTSVGDTVTITCRAS	DIQMTQPPSSLSTSVGDTVTITCRAS	2	++++++++++++++++++++-+++++	0.65202	FALSE	QDLSTS	QDLSTS	2	+++++-	4.55	FALSE	LNWCLQKPGQAPNLLIY	LNWCLQKPGQAPNLLIY	2	+-+---++++++-++++	0.4	FALSE	AAT	#NAME?	1	-++	9.49848	FALSE	TLQSGVPSMFTGIGSGTEFTLTISCLQAEDFATYYC	TLQSGVPSMFTGIGSGTEFTLTISCLQAEDFATYYC	2	++-+++++++++-+++++++++++++++++++++++	1.36162	FALSE	LQHDGYPLT	LQHDGYPLT	2	++++-++-+		21.5126		2.41364
M04545:85:000000000-J2PY9:1:2111:17670:23558|VPRIMER=replicate2_IgK|DUPCOUNT=1	DIQMTQSPSSLSASVGDRVTITCRASQDIHTYLNWYQQKPGKAPKPLIYYASNLESGVTSRFSGSGSGTDFTLTISNLQPEDFAIYYCQQHNNYPYSFGQGTKVEIK	4.85051	FALSE	DIQMTQSPSSLSASVGDRVTITCRAS	DIQMTQSPSSLSASVGDRVTITCRAS	2	+++++++++++++++++-++-+++++	0.45202	FALSE	QDIHTY	QDIHTY	2	+++-+-	5.2	FALSE	LNWYQQKPGKAPKPLIY	LNWYQQKPGKAPKPLIY	2	+-+++-+++++++-+++	0.65	FALSE	YAS	YAS	2	+++	8.99848	FALSE	NLESGVTSRFSGSGSGTDFTLTISNLQPEDFAIYYC	NLESGVTSRFSGSGSGTDFTLTISNLQPEDFAIYYC	2	++-+++-+++++++++++++++++++++++++-+++	1.36162	FALSE	QQHNNYPYS	QQHNNYPYS	2	++++-++-+		21.5126		2.46364
M04545:85:000000000-J2PY9:1:2111:18965:22212|VPRIMER=replicate2_IgK|DUPCOUNT=1	EIVMTQSPATLSLSPGERATLSCRASQGVSSSLAWYQQKPGQTPRLLMYGASSRAIGIPDRFSGSGSGTEFTLTISSLEPEDFAVYYCQQYTNWPRTFGQGTKVEIK	4.50404	FALSE	EIVMTQSPATLSLSPGERATLSCRAS	EIVMTQSPATLSLSPGERATLSCRAS	2	++-+++++++++++-++-++--++++	0.505556	FALSE	QGVSSS	QGVSSS	2	+-++--	5.4	FALSE	LAWYQQKPGQTPRLLMY	LAWYQQKPGQTPRLLMY	2	+++++-+++++++++-+	0.4	FALSE	GAS	GAS	2	-++	9.00758	FALSE	SRAIGIPDRFSGSGSGTEFTLTISSLEPEDFAVYYC	SRAIGIPDRFSGSGSGTEFTLTISSLEPEDFAVYYC	2	--+-+-+-++++++++++++++++++++++++++++	1.69495	FALSE	QQYTNWPRT	QQYTNWPRT	2	++++-++++		21.5121		2.60051
M04545:85:000000000-J2PY9:1:1102:16768:23007|VPRIMER=replicate2_IgK|DUPCOUNT=1	EIVMTQSPATLSLSPGERATLSCRASQGVSSSLAWYQQKPGQAPRLLMYGASSRAIGIPDRFSGSGSGTEFTLTISSLEPEDFAVYYCQQYTNWPRTFGQGTKVEIK	4.50404	FALSE	EIVMTQSPATLSLSPGERATLSCRAS	EIVMTQSPATLSLSPGERATLSCRAS	2	++-+++++++++++-++-++--++++	0.505556	FALSE	QGVSSS	QGVSSS	2	+-++--	5.4	FALSE	LAWYQQKPGQAPRLLMY	LAWYQQKPGQAPRLLMY	2	+++++-+++++++++-+	0.4	FALSE	GAS	GAS	2	-++	9.00758	FALSE	SRAIGIPDRFSGSGSGTEFTLTISSLEPEDFAVYYC	SRAIGIPDRFSGSGSGTEFTLTISSLEPEDFAVYYC	2	--+-+-+-++++++++++++++++++++++++++++	1.69495	FALSE	QQYTNWPRT	QQYTNWPRT	2	++++-++++		21.5121		2.60051
M04545:85:000000000-J2PY9:1:2109:16496:22506|VPRIMER=replicate2_IgK|DUPCOUNT=1	EIVMTQSPATLSLSPGERATLSCRASQGVSSSLAWYQQKPGQAPRLLMYGASSRAIGLPDRFSGSGSGTEFTLTISSLEPEDFAVYYCQQYTNWPRTFGQGTKVEIK	4.50404	FALSE	EIVMTQSPATLSLSPGERATLSCRAS	EIVMTQSPATLSLSPGERATLSCRAS	2	++-+++++++++++-++-++--++++	0.505556	FALSE	QGVSSS	QGVSSS	2	+-++--	5.4	FALSE	LAWYQQKPGQAPRLLMY	LAWYQQKPGQAPRLLMY	2	+++++-+++++++++-+	0.4	FALSE	GAS	GAS	2	-++	9.00758	FALSE	SRAIGLPDRFSGSGSGTEFTLTISSLEPEDFAVYYC	SRAIGLPDRFSGSGSGTEFTLTISSLEPEDFAVYYC	2	--+-+-+-++++++++++++++++++++++++++++	1.69495	FALSE	QQYTNWPRT	QQYTNWPRT	2	++++-++++		21.5121		2.60051
M04545:85:000000000-J2PY9:1:2114:24872:3942|VPRIMER=replicate1_IgK|DUPCOUNT=1	EIVMTQSPATLSLSPGERATLSCRASQGVSSSLAWYQQKPGQAPRLLMYGASSRAIGIPDRFSGSGSGTEFTLTISSLEPEDFAVYYCQQYTNWPRTFGQGTKVEIK	4.50404	FALSE	EIVMTQSPATLSLSPGERATLSCRAS	EIVMTQSPATLSLSPGERATLSCRAS	2	++-+++++++++++-++-++--++++	0.505556	FALSE	QGVSSS	QGVSSS	2	+-++--	5.4	FALSE	LAWYQQKPGQAPRLLMY	LAWYQQKPGQAPRLLMY	2	+++++-+++++++++-+	0.4	FALSE	GAS	GAS	2	-++	9.00758	FALSE	SRAIGIPDRFSGSGSGTEFTLTISSLEPEDFAVYYC	SRAIGIPDRFSGSGSGTEFTLTISSLEPEDFAVYYC	2	--+-+-+-++++++++++++++++++++++++++++	1.69495	FALSE	QQYTNWPRT	QQYTNWPRT	2	++++-++++		21.5121		2.60051
M04545:85:000000000-J2PY9:1:1112:24646:4899|VPRIMER=replicate2_IgK|DUPCOUNT=1	DIQMTQSPSSLSASVGDRVTITCRASQGVSTWLDWYQQKPGKAPKLLIHRAAKLEAGVPSRFTGSGSGTDFTLTISSLQPEDFAIYYCLQYDKPPLTFGGGTKVEIK	4.85051	FALSE	DIQMTQSPSSLSASVGDRVTITCRAS	DIQMTQSPSSLSASVGDRVTITCRAS	2	+++++++++++++++++-++-+++++	0.596465	FALSE	QGVSTW	QGVSTW	2	+-+++-	4.95	FALSE	LDWYQQKPGKAPKLLIH	LDWYQQKPGKAPKLLIH	2	+-+++-++++++++++-	0.4	FALSE	RAA	RAA	2	-++	9.40758	FALSE	KLEAGVPSRFTGSGSGTDFTLTISSLQPEDFAIYYC	KLEAGVPSRFTGSGSGTDFTLTISSLQPEDFAIYYC	2	-+-+++++++++++++++++++++++++++++-+++	1.30606	FALSE	LQYDKPPLT	LQYDKPPLT	2	++++--+-+		21.5106		2.30253
M04545:85:000000000-J2PY9:1:2103:28050:13232|VPRIMER=replicate2_IgK|DUPCOUNT=1	DIQLTQSPSSLSASVGDRVTITCRASQGISSYLAWYQQKPGKAPNLLIYDASNLQSGVPSRFSGSGSGTDFTLTISSLQPEDFGVYYCQQRNNYHTFGGGTKVEIK	4.85051	FALSE	DIQLTQSPSSLSASVGDRVTITCRAS	DIQLTQSPSSLSASVGDRVTITCRAS	2	+++++++++++++++++-++-+++++	0.505556	FALSE	QGISSY	QGISSY	2	+-++--	5.45	FALSE	LAWYQQKPGKAPNLLIY	LAWYQQKPGKAPNLLIY	2	+++++-++++++-++++	0.4	FALSE	DAS	DAS	2	-++	9.49848	FALSE	NLQSGVPSRFSGSGSGTDFTLTISSLQPEDFGVYYC	NLQSGVPSRFSGSGSGTDFTLTISSLQPEDFGVYYC	2	++-++++++++++++++++++++++++++++-++++	0.806061	FALSE	QQRNNYHT	NNYHT----	5	+++++----		21.5106		1.71162
M04545:85:000000000-J2PY9:1:2111:14224:12802|VPRIMER=replicate2_IgK|DUPCOUNT=1	DIQLTQSPSSLSTSVGDRVTITCRASQGISSYLAWYQQKPGKAPNLLIYDASNLQSGVPSRFSGSGSGTDFTLTISSLQPEDFGVYYCQQRNNYHTFGGGTKVEIK	4.85051	FALSE	DIQLTQSPSSLSTSVGDRVTITCRAS	DIQLTQSPSSLSTSVGDRVTITCRAS	2	+++++++++++++++++-++-+++++	0.505556	FALSE	QGISSY	QGISSY	2	+-++--	5.45	FALSE	LAWYQQKPGKAPNLLIY	LAWYQQKPGKAPNLLIY	2	+++++-++++++-++++	0.4	FALSE	DAS	DAS	2	-++	9.49848	FALSE	NLQSGVPSRFSGSGSGTDFTLTISSLQPEDFGVYYC	NLQSGVPSRFSGSGSGTDFTLTISSLQPEDFGVYYC	2	++-++++++++++++++++++++++++++++-++++	0.806061	FALSE	QQRNNYHT	NNYHT----	5	+++++----		21.5106		1.71162
M04545:85:000000000-J2PY9:1:2114:4395:7840|VPRIMER=replicate1_IgK|DUPCOUNT=1	DIQLTQSPSSLSASVGDRVTITCRASQGISSWLAWYQQKPGKPSKLLIYKTSSLHSGVPSRFSGSGFGTDFTRTISSLEPEDFATYYCQQYNSAPWTFGQGTKVEIK	4.85051	FALSE	DIQLTQSPSSLSASVGDRVTITCRAS	DIQLTQSPSSLSASVGDRVTITCRAS	2	+++++++++++++++++-++-+++++	0.505556	FALSE	QGISSW	QGISSW	2	+-++--	4.95	FALSE	LAWYQQKPGKPSKLLIY	LAWYQQKPGKPSKLLIY	2	+++++-++++--+++++	0.4	FALSE	KTS	KTS	2	-++	9.24091	FALSE	SLHSGVPSRFSGSGFGTDFTRTISSLEPEDFATYYC	SLHSGVPSRFSGSGFGTDFTRTISSLEPEDFATYYC	2	-+-+++++++++++-+++++-+++++++++++++++	1.56162	FALSE	QQYNSAPWT	QQYNSAPWT	2	+++++++-+		21.5086		2.46717
M04545:85:000000000-J2PY9:1:2105:13523:8688|VPRIMER=replicate1_IgK|DUPCOUNT=1	DIQMTQSPSSLSASVGDRVTITCQASQGINNWLAWYQQKPGKAPKRLIYAASSLDSGVPSRFHGSGSGTEFTLTISSRQPEDVATYYCQGHNSHPPTLGGGTKGEFK	4.85051	FALSE	DIQMTQSPSSLSASVGDRVTITCQAS	DIQMTQSPSSLSASVGDRVTITCQAS	2	+++++++++++++++++-++-+++++	0.396465	FALSE	QGINNW	QGINNW	2	+-+-+-	5.4	FALSE	LAWYQQKPGKAPKRLIY	LAWYQQKPGKAPKRLIY	2	+++++-+++++++-+++	0.4	FALSE	AAS	#NAME?	1	-++	8.99091	FALSE	SLDSGVPSRFHGSGSGTEFTLTISSRQPEDVATYYC	SLDSGVPSRFHGSGSGTEFTLTISSRQPEDVATYYC	2	-+-+++++++-++++++++++++++-++++-+++++	1.47071	FALSE	QGHNSHPPT	QGHNSHPPT	2	+-+++++-+		21.5086		2.26717
M04545:85:000000000-J2PY9:1:2114:23535:3548|VPRIMER=replicate2_IgK|DUPCOUNT=1	DIQMTQSPSSLSASVGDRVTITCRASENVNNYLNWYQQKPGKAPKLLIYKASTLQSGVPLRFSGSGSGTDYTFTISSRQPEDVASYYCRNGYGTPRTFGQGTKVEMK	4.85051	FALSE	DIQMTQSPSSLSASVGDRVTITCRAS	DIQMTQSPSSLSASVGDRVTITCRAS	2	+++++++++++++++++-++-+++++	0.546465	FALSE	ENVNNY	#NAME?	1	-+-+++	5.45	FALSE	LNWYQQKPGKAPKLLIY	LNWYQQKPGKAPKLLIY	2	+-+++-+++++++++++	0.4	FALSE	KAS	KAS	2	-++	9.08182	FALSE	TLQSGVPLRFSGSGSGTDYTFTISSRQPEDVASYYC	TLQSGVPLRFSGSGSGTDYTFTISSRQPEDVASYYC	2	++-++++-+++++++++++++++++-++++-+++++	1.1798	FALSE	RNGYGTPRT	RNGYGTPRT	2	-+---++++		21.5086		2.12626
M04545:85:000000000-J2PY9:1:2102:6200:10723|VPRIMER=replicate1_IgK|DUPCOUNT=1	DIQMTQSPSSLSASVGDRITITCRASQGINNWLAWYQQKPGKAPKLLIHRAAKLETGVPSRFSGSGSGTDFTLTISSQQSEDFATYYCQHYYSTPLTFGGGTKVEIK	4.65051	FALSE	DIQMTQSPSSLSASVGDRITITCRAS	DIQMTQSPSSLSASVGDRITITCRAS	2	+++++++++++++++++--+-+++++	0.396465	FALSE	QGINNW	QGINNW	2	+-+-+-	5.15	FALSE	LAWYQQKPGKAPKLLIH	LAWYQQKPGKAPKLLIH	2	+++++-++++++++++-	0.4	FALSE	RAA	RAA	2	-++	9.44091	FALSE	KLETGVPSRFSGSGSGTDFTLTISSQQSEDFATYYC	KLETGVPSRFSGSGSGTDFTLTISSQQSEDFATYYC	2	-+-++++++++++++++++++++++-++++++++++	1.47071	FALSE	QHYYSTPLT	QHYYSTPLT	2	+++-+++-+		21.5086		2.26717
M04545:85:000000000-J2PY9:1:2104:5704:17306|VPRIMER=replicate1_IgK|DUPCOUNT=1	DIQMTQSPSSLSASVGDKVTITCQASQSISSWLAWYQQKPGKAPKPLIYKASSLGSGVPSRFSGSGSGTDFTRTISGLQPEEIAIYYCQQHDKPPLTFVGGTKEEI	4.85051	FALSE	DIQMTQSPSSLSASVGDKVTITCQAS	DIQMTQSPSSLSASVGDKVTITCQAS	2	+++++++++++++++++-++-+++++	0.561111	FALSE	QSISSW	QSISSW	2	++++--	5.4	FALSE	LAWYQQKPGKAPKPLIY	LAWYQQKPGKAPKPLIY	2	+++++-+++++++-+++	0.4	FALSE	KAS	KAS	2	-++	8.99091	FALSE	SLGSGVPSRFSGSGSGTDFTRTISGLQPEEIAIYYC	SLGSGVPSRFSGSGSGTDFTRTISGLQPEEIAIYYC	2	-+-+++++++++++++++++-+++++++++-+-+++	1.30606	FALSE	QQHDKPPLT	QQHDKPPLT	2	++++--+-+		21.5086		2.26717
M04545:85:000000000-J2PY9:1:1107:23605:9846|VPRIMER=replicate1_IgK|DUPCOUNT=1	DIQMTQSPSSLSASVGDTVTITCRASQGIRNYLAWYQQKPGKVPKLLIYGASTLQSGVPSGFRGSGSGTDFTLTISSLQPEDFATYYCQSGYGTPYSFGQGTKVEIK	5.05051	FALSE	DIQMTQSPSSLSASVGDTVTITCRAS	DIQMTQSPSSLSASVGDTVTITCRAS	2	++++++++++++++++++++-+++++	0.396465	FALSE	QGIRNY	QGIRNY	2	+-+-+-	5.65	FALSE	LAWYQQKPGKVPKLLIY	LAWYQQKPGKVPKLLIY	2	+++++-+++++++++++	0.4	FALSE	GAS	GAS	2	-++	9.16515	FALSE	TLQSGVPSGFRGSGSGTDFTLTISSLQPEDFATYYC	TLQSGVPSGFRGSGSGTDFTLTISSLQPEDFATYYC	2	++-+++++-+-+++++++++++++++++++++++++	0.846465	FALSE	QSGYGTPYS	QSGYGTPYS	2	+----++-+		21.5086		1.64293
M04545:85:000000000-J2PY9:1:2115:21341:12563|VPRIMER=replicate1_IgK|DUPCOUNT=1	DIQMTQSPSSLSASVGDTVTITCRASQGIRNYLAWYQQKPGKVPKLLIYGASTFQSGVPSWFSGSGSGTDFTLTISSLQPEDFATYYCQSGYGTPYSFGQGTKVEIK	5.05051	FALSE	DIQMTQSPSSLSASVGDTVTITCRAS	DIQMTQSPSSLSASVGDTVTITCRAS	2	++++++++++++++++++++-+++++	0.396465	FALSE	QGIRNY	QGIRNY	2	+-+-+-	5.65	FALSE	LAWYQQKPGKVPKLLIY	LAWYQQKPGKVPKLLIY	2	+++++-+++++++++++	0.4	FALSE	GAS	GAS	2	-++	9.16515	FALSE	TFQSGVPSWFSGSGSGTDFTLTISSLQPEDFATYYC	TFQSGVPSWFSGSGSGTDFTLTISSLQPEDFATYYC	2	+--+++++-+++++++++++++++++++++++++++	0.846465	FALSE	QSGYGTPYS	QSGYGTPYS	2	+----++-+		21.5086		1.64293
M04545:85:000000000-J2PY9:1:1103:28664:13260|VPRIMER=replicate2_IgK|DUPCOUNT=1	ETKMTQSPSSLSESVGDRVPVTCRASQGIRSYLAWLEQKPGKAPKPLIYYASNLESGVPSRFSGSGSGTEFTLTISSLQPEDFATYYCQRYNSDLMYSFGQGTKVEIK	4.85051	FALSE	ETKMTQSPSSLSESVGDRVPVTCRAS	ETKMTQSPSSLSESVGDRVPVTCRAS	2	+++++++++++++++++-+-++++++	0.305556	FALSE	QGIRSY	QGIRSY	2	+-+---	4.9	FALSE	LAWLEQKPGKAPKPLIY	LAWLEQKPGKAPKPLIY	2	+++-+-+++++++-+++	0.65	FALSE	YAS	YAS	2	+++	9.69848	FALSE	NLESGVPSRFSGSGSGTEFTLTISSLQPEDFATYYC	NLESGVPSRFSGSGSGTEFTLTISSLQPEDFATYYC	2	++-+++++++++++++++++++++++++++++++++	1.10404	TRUE	QRYNSDLMYS	QRYNSDLMY	2	+-++++-+-		21.5086		2.0596
M04545:85:000000000-J2PY9:1:2104:28846:9718|VPRIMER=replicate2_IgK|DUPCOUNT=1	DIQMIQSPSSLSASVGDRVTITCRASQTVRIYLAWYQQKPGKVPNLLIYAASTLQSGVPSRFSGSGSGTEFTLTISSLQPEDFATFYSQQHSSHPRTFGGGTKV	4.65051	FALSE	DIQMIQSPSSLSASVGDRVTITCRAS	DIQMIQSPSSLSASVGDRVTITCRAS	2	++++-++++++++++++-++-+++++	0.505556	FALSE	QTVRIY	#NAME?	1	-+++--	5.45	FALSE	LAWYQQKPGKVPNLLIY	LAWYQQKPGKVPNLLIY	2	+++++-++++++-++++	0.4	FALSE	AAS	#NAME?	1	-++	8.69848	FALSE	TLQSGVPSRFSGSGSGTEFTLTISSLQPEDFATFYS	TLQSGVPSRFSGSGSGTEFTLTISSLQPEDFATFYS	2	++-++++++++++++++++++++++++++++++++-	1.80404	FALSE	QQHSSHPRT	QQHSSHPRT	2	+++-+++++		21.5086		2.7096
M04545:85:000000000-J2PY9:1:2105:24753:15149|VPRIMER=replicate2_IgK|DUPCOUNT=1	DIQMTQSPSSLSASVGDRVTITCRASENVNNYLNWYQQKPGKAPKLLIYKASTLQSGVPSRFSGSGSGTDYTFTISSLQPEDVATYYCQHGYSSRFTFGPGTKLDIK	4.85051	FALSE	DIQMTQSPSSLSASVGDRVTITCRAS	DIQMTQSPSSLSASVGDRVTITCRAS	2	+++++++++++++++++-++-+++++	0.546465	FALSE	ENVNNY	#NAME?	1	-+-+++	5.45	FALSE	LNWYQQKPGKAPKLLIY	LNWYQQKPGKAPKLLIY	2	+-+++-+++++++++++	0.4	FALSE	KAS	KAS	2	-++	9.44848	FALSE	TLQSGVPSRFSGSGSGTDYTFTISSLQPEDVATYYC	TLQSGVPSRFSGSGSGTDYTFTISSLQPEDVATYYC	2	++-+++++++++++++++++++++++++++-+++++	0.813131	FALSE	QHGYSSRFT	#NAME?	1	-++--+-+-		21.5086		1.7596
M04545:85:000000000-J2PY9:1:2104:2214:16643|VPRIMER=replicate2_IgK|DUPCOUNT=1	DIQMTQSPSSLSASVGDRVTITCRTSENVENYLNWYQEKPGKAPKLLIYKASTLQSGVPSRFSGSGSGTDYTLTISSLQPEDVATYYCQHGYGFQYRLGQGTKEGIK	4.85051	FALSE	DIQMTQSPSSLSASVGDRVTITCRTS	DIQMTQSPSSLSASVGDRVTITCRTS	2	+++++++++++++++++-++-+++++	0.546465	FALSE	ENVENY	#NAME?	1	-+-+++	5.45	FALSE	LNWYQEKPGKAPKLLIY	LNWYQEKPGKAPKLLIY	2	+-+++-+++++++++++	0.4	FALSE	KAS	KAS	2	-++	9.44848	FALSE	TLQSGVPSRFSGSGSGTDYTLTISSLQPEDVATYYC	TLQSGVPSRFSGSGSGTDYTLTISSLQPEDVATYYC	2	++-+++++++++++++++++++++++++++-+++++	0.813131	FALSE	QHGYGFQYR	HGYGFQYR-	3	+-+--+-+-		21.5086		1.7596
M04545:85:000000000-J2PY9:1:1104:24454:11650|VPRIMER=replicate2_IgK|DUPCOUNT=1	DIQMTQSPSSLSASVGDTVTITCRASQGISSYLNWFQQKPGKALKLLIYAATTLQSGVPSRFGGSRSGTEFTLTISSLQPEDFAGYYCRQHNSYPRTFGQGTKVEIK	5.05051	FALSE	DIQMTQSPSSLSASVGDTVTITCRAS	DIQMTQSPSSLSASVGDTVTITCRAS	2	++++++++++++++++++++-+++++	0.505556	FALSE	QGISSY	QGISSY	2	+-++--	4.95	FALSE	LNWFQQKPGKALKLLIY	LNWFQQKPGKALKLLIY	2	+-+++-+++++-+++++	0.4	FALSE	AAT	#NAME?	1	-++	8.79848	FALSE	TLQSGVPSRFGGSRSGTEFTLTISSLQPEDFAGYYC	TLQSGVPSRFGGSRSGTEFTLTISSLQPEDFAGYYC	2	++-+++++++-++-++++++++++++++++++-+++	1.80404	FALSE	RQHNSYPRT	RQHNSYPRT	2	-++++++++		21.5086		2.7096
M04545:85:000000000-J2PY9:1:1102:20481:4739|VPRIMER=replicate2_IgK|DUPCOUNT=1	DIQMSQSPSSLSASVGDRVTIICRASQDISSYLNWYQQKPGKAPNLLIYYSKSLASGVTSRFSGSGSGTEFTLTISILQPEDFATYFCRRGKSNPLTFGGGTKVVIK	4.85051	FALSE	DIQMSQSPSSLSASVGDRVTIICRAS	DIQMSQSPSSLSASVGDRVTIICRAS	2	+++++++++++++++++-++-+++++	0.561111	FALSE	QDISSY	QDISSY	2	++++--	5.25	FALSE	LNWYQQKPGKAPNLLIY	LNWYQQKPGKAPNLLIY	2	+-+++-++++++-++++	0.45	FALSE	YSK	YSK	2	++-	9.30758	FALSE	SLASGVTSRFSGSGSGTEFTLTISILQPEDFATYFC	SLASGVTSRFSGSGSGTEFTLTISILQPEDFATYFC	2	-+++++-+++++++++++++++++++++++++++++	1.08889	FALSE	RRGKSNPLT	#NAME?	-2	-----++++		21.5081		2.1
M04545:85:000000000-J2PY9:1:2106:10931:2792|VPRIMER=replicate1_IgK|DUPCOUNT=1	DIQMTQSPSSLSASVGDTVTITCRATQTINNWLAWYQQKPGKAPKLLIYKASTLQSGVHSRVSGGGSGTDFSLTSTSLQPEDFATYYCLQYNTSPYSFGQGTKVEIK	5.05051	FALSE	DIQMTQSPSSLSASVGDTVTITCRAT	DIQMTQSPSSLSASVGDTVTITCRAT	2	++++++++++++++++++++-+++++	0.596465	FALSE	QTINNW	#NAME?	1	-++-++	5.65	FALSE	LAWYQQKPGKAPKLLIY	LAWYQQKPGKAPKLLIY	2	+++++-+++++++++++	0.4	FALSE	KAS	KAS	2	-++	8.24848	FALSE	TLQSGVHSRVSGGGSGTDFSLTSTSLQPEDFATYYC	TLQSGVHSRVSGGGSGTDFSLTSTSLQPEDFATYYC	2	++-+++-++-++-+++++++++-+++++++++++++	1.56162	FALSE	LQYNTSPYS	LQYNTSPYS	2	+++++++-+		21.5071		2.55808
M04545:85:000000000-J2PY9:1:1101:6698:23773|VPRIMER=replicate1_IgK|DUPCOUNT=1	DIQMTQSPSSLSASVGDTVTITCRATQTINNWLAWYQQKPGKAHKFLIYKASTLQSGVPSRFSDGGSGTDFSLTITSLQPEDFATYYCLQYNTSPYSFGQGTKVEIK	5.05051	FALSE	DIQMTQSPSSLSASVGDTVTITCRAT	DIQMTQSPSSLSASVGDTVTITCRAT	2	++++++++++++++++++++-+++++	0.596465	FALSE	QTINNW	#NAME?	1	-++-++	4.9	FALSE	LAWYQQKPGKAHKFLIY	LAWYQQKPGKAHKFLIY	2	+++++-+++++-+-+++	0.4	FALSE	KAS	KAS	2	-++	8.99848	FALSE	TLQSGVPSRFSDGGSGTDFSLTITSLQPEDFATYYC	TLQSGVPSRFSDGGSGTDFSLTITSLQPEDFATYYC	2	++-++++++++--+++++++++++++++++++++++	1.56162	FALSE	LQYNTSPYS	LQYNTSPYS	2	+++++++-+		21.5071		2.55808
M04545:85:000000000-J2PY9:1:2113:9271:21724|VPRIMER=replicate2_IgK|DUPCOUNT=1	DIQMTQSPSSLSASVGDTVSITCRASQGITNDLAWYQQKPGKAPKPLIYYASNLKSGVTSRFSGSGSETDFTLTISNLQPEDIAIYYCQQHNNYPYSCGQGTKVEIK	5.05051	FALSE	DIQMTQSPSSLSASVGDTVSITCRAS	DIQMTQSPSSLSASVGDTVSITCRAS	2	++++++++++++++++++++-+++++	0.796465	FALSE	QGITND	QGITND	2	+-++++	5.4	FALSE	LAWYQQKPGKAPKPLIY	LAWYQQKPGKAPKPLIY	2	+++++-+++++++-+++	0.65	FALSE	YAS	YAS	2	+++	8.24848	FALSE	NLKSGVTSRFSGSGSETDFTLTISNLQPEDIAIYYC	NLKSGVTSRFSGSGSETDFTLTISNLQPEDIAIYYC	2	++-+++-++++++++-++++++++++++++-+-+++	1.36162	FALSE	QQHNNYPYS	QQHNNYPYS	2	++++-++-+		21.5071		2.80808
M04545:85:000000000-J2PY9:1:1113:18554:6796|VPRIMER=replicate1_IgK|DUPCOUNT=1	DIQMTQSPSSLSASCGDRVTTTCRASQSISSWLAWYQQKPGKAPNLLIYKASSLQSGVPSRCSGSGSGTDFTLTISRLQPEDFATYYCQQCPNEPFTFGHGTKLDVK	5.05051	FALSE	DIQMTQSPSSLSASCGDRVTTTCRAS	DIQMTQSPSSLSASCGDRVTTTCRAS	2	+++++++++++++++++-++++++++	0.561111	FALSE	QSISSW	QSISSW	2	++++--	5.45	FALSE	LAWYQQKPGKAPNLLIY	LAWYQQKPGKAPNLLIY	2	+++++-++++++-++++	0.4	FALSE	KAS	KAS	2	-++	9.10758	FALSE	SLQSGVPSRCSGSGSGTDFTLTISRLQPEDFATYYC	SLQSGVPSRCSGSGSGTDFTLTISRLQPEDFATYYC	2	-+-++++++-++++++++++++++++++++++++++	0.937374	FALSE	QQCPNEPFT	QQCPNEPFT	2	++---++-+		21.5066		1.89848
M04545:85:000000000-J2PY9:1:1111:13658:3159|VPRIMER=replicate1_IgK|DUPCOUNT=1	DIQMTQSPSSLSASVGDTVTITCRASQSISSWLAWYQQRPGKAPKVLIYKASRLQSGVPASCRGSGSGTDFNLTISSLQPEDFATYYCLHYSSSPWTFGQGTTEEIK	5.05051	FALSE	DIQMTQSPSSLSASVGDTVTITCRAS	DIQMTQSPSSLSASVGDTVTITCRAS	2	++++++++++++++++++++-+++++	0.561111	FALSE	QSISSW	QSISSW	2	++++--	5.65	FALSE	LAWYQQRPGKAPKVLIY	LAWYQQRPGKAPKVLIY	2	+++++-+++++++++++	0.4	FALSE	KAS	KAS	2	-++	8.37424	FALSE	RLQSGVPASCRGSGSGTDFNLTISSLQPEDFATYYC	RLQSGVPASCRGSGSGTDFNLTISSLQPEDFATYYC	2	-+-+++++---++++++++-++++++++++++++++	1.47071	FALSE	LHYSSSPWT	LHYSSSPWT	2	+++-+++-+		21.5066		2.43182
M04545:85:000000000-J2PY9:1:2104:10781:12859|VPRIMER=replicate2_IgK|DUPCOUNT=1	DIQMTQSPSALSASVGDRVTISCRASQNSYSNLAWYQQKPGKAPKLLIYAASRLQSGIPSRFSGSGSGTDFTLTISSLQPEESAAYYCQQVYSNPFTFGPGTKLDIK	4.7596	FALSE	DIQMTQSPSALSASVGDRVTISCRAS	DIQMTQSPSALSASVGDRVTISCRAS	2	+++++++++++++++++-++--++++	0.40202	FALSE	QNSYSN	NSYSN-	3	++-++-	5.65	FALSE	LAWYQQKPGKAPKLLIY	LAWYQQKPGKAPKLLIY	2	+++++-+++++++++++	0.4	FALSE	AAS	#NAME?	1	-++	9.15758	FALSE	RLQSGIPSRFSGSGSGTDFTLTISSLQPEESAAYYC	RLQSGIPSRFSGSGSGTDFTLTISSLQPEESAAYYC	2	-+-++-++++++++++++++++++++++++-+++++	1.13737	FALSE	QQVYSNPFT	QQVYSNPFT	2	++--+++-+		21.5066		1.93939
M04545:85:000000000-J2PY9:1:1119:27418:6567|VPRIMER=replicate2_IgK|DUPCOUNT=1	DIQMTQSPSSLSASVGVRVTIPCQASQAITNDLAWYQQKPGETPKLLIYEASSLQSGFPSQFSGSGFGTDFTLTISSLQSEDFATYCCQHYYSTPPTFGQGTKVEIK	4.7596	FALSE	DIQMTQSPSSLSASVGVRVTIPCQAS	DIQMTQSPSSLSASVGVRVTIPCQAS	2	+++++++++++++++++-++--++++	0.85202	FALSE	QAITND	QAITND	2	++++++	5.65	FALSE	LAWYQQKPGETPKLLIY	LAWYQQKPGETPKLLIY	2	+++++-+++++++++++	0.4	FALSE	EAS	EAS	2	-++	8.37424	FALSE	SLQSGFPSQFSGSGFGTDFTLTISSLQSEDFATYCC	SLQSGFPSQFSGSGFGTDFTLTISSLQSEDFATYCC	2	-+-++-++-+++++-+++++++++++++++++++-+	1.47071	FALSE	QHYYSTPPT	QHYYSTPPT	2	+++-+++-+		21.5066		2.72273
M04545:85:000000000-J2PY9:1:2114:22380:6939|VPRIMER=replicate1_IgK|DUPCOUNT=1	DIQLTQSPSSLSASVGDRFSITCRASQDISSFLAWYQQKPGKAPKLLIYDASNLQSGVPSRFSGSRSGTDFSLTISSLQPEDFAVYYCRQRRSYPLTFGGGTRVEIK	4.65051	FALSE	DIQLTQSPSSLSASVGDRFSITCRAS	DIQLTQSPSSLSASVGDRFSITCRAS	2	+++++++++++++++++--+-+++++	0.561111	FALSE	QDISSF	QDISSF	2	++++--	5.65	FALSE	LAWYQQKPGKAPKLLIY	LAWYQQKPGKAPKLLIY	2	+++++-+++++++++++	0.4	FALSE	DAS	DAS	2	-++	9.19848	FALSE	NLQSGVPSRFSGSRSGTDFSLTISSLQPEDFAVYYC	NLQSGVPSRFSGSRSGTDFSLTISSLQPEDFAVYYC	2	++-++++++++++-++++++++++++++++++++++	1.04646	FALSE	RQRRSYPLT	RQRRSYPLT	2	-+--+++-+		21.5066		2.00758
M04545:85:000000000-J2PY9:1:1109:22962:9806|VPRIMER=replicate2_IgK|DUPCOUNT=1	DIQMTQSLSFLSAYVGDKVTITCQASQSITDELVWFQQKPGKAPRPLIYKASSLESGVPSRFGGRGFGTDFTLTINSLQPEDFATYYCQQYDSAPRTFGQGTKVESK	3.95051	FALSE	DIQMTQSLSFLSAYVGDKVTITCQAS	DIQMTQSLSFLSAYVGDKVTITCQAS	2	+++++++-+-+++-+++-++-+++++	0.85202	FALSE	QSITDE	QSITDE	2	++++++	5.4	FALSE	LVWFQQKPGKAPRPLIY	LVWFQQKPGKAPRPLIY	2	+++++-+++++++-+++	0.4	FALSE	KAS	KAS	2	-++	9.00758	FALSE	SLESGVPSRFGGRGFGTDFTLTINSLQPEDFATYYC	SLESGVPSRFGGRGFGTDFTLTINSLQPEDFATYYC	2	-+-+++++++-+-+-+++++++++++++++++++++	1.89495	FALSE	QQYDSAPRT	QQYDSAPRT	2	+++++++++		21.5051		3.14697
M04545:85:000000000-J2PY9:1:1104:24581:21909|VPRIMER=replicate2_IgK|DUPCOUNT=1	DIQMTQSPSFLSAYVGDKVTITCQASQSITDELVWFQQKPGKAPRPLIYKASSLESGVPSRFGSRGFGTDFTLTINSLQPEDFATYYCQQYDSAPRTFGQGTKVESK	4.45051	FALSE	DIQMTQSPSFLSAYVGDKVTITCQAS	DIQMTQSPSFLSAYVGDKVTITCQAS	2	+++++++++-+++-+++-++-+++++	0.85202	FALSE	QSITDE	QSITDE	2	++++++	5.4	FALSE	LVWFQQKPGKAPRPLIY	LVWFQQKPGKAPRPLIY	2	+++++-+++++++-+++	0.4	FALSE	KAS	KAS	2	-++	8.50758	FALSE	SLESGVPSRFGSRGFGTDFTLTINSLQPEDFATYYC	SLESGVPSRFGSRGFGTDFTLTINSLQPEDFATYYC	2	-+-+++++++---+-+++++++++++++++++++++	1.89495	FALSE	QQYDSAPRT	QQYDSAPRT	2	+++++++++		21.5051		3.14697
M04545:85:000000000-J2PY9:1:1105:19457:5378|VPRIMER=replicate2_IgK|DUPCOUNT=1	DIQMTQSPSFLSAYVGDKVTITCQASQSITDELVWFQQKPGKAPRPLIYKASSLESGVPSRVGGRGFGTDFTLTINSLQPEDFATYYCQQYDSAPRTFGQGTKVESK	4.45051	FALSE	DIQMTQSPSFLSAYVGDKVTITCQAS	DIQMTQSPSFLSAYVGDKVTITCQAS	2	+++++++++-+++-+++-++-+++++	0.85202	FALSE	QSITDE	QSITDE	2	++++++	5.4	FALSE	LVWFQQKPGKAPRPLIY	LVWFQQKPGKAPRPLIY	2	+++++-+++++++-+++	0.4	FALSE	KAS	KAS	2	-++	8.50758	FALSE	SLESGVPSRVGGRGFGTDFTLTINSLQPEDFATYYC	SLESGVPSRVGGRGFGTDFTLTINSLQPEDFATYYC	2	-+-++++++--+-+-+++++++++++++++++++++	1.89495	FALSE	QQYDSAPRT	QQYDSAPRT	2	+++++++++		21.5051		3.14697
M04545:85:000000000-J2PY9:1:2107:12863:21847|VPRIMER=replicate2_IgK|DUPCOUNT=1	DIQMTQSPSFLSAYVGDKVTITCQASQSITDELVWFQQKPGKAPRPLIYKASSLESGVPSRFGGRGFRTDFTLTINSLQPEDFATYYCQQYDSAPRTFGQGTKVESK	4.45051	FALSE	DIQMTQSPSFLSAYVGDKVTITCQAS	DIQMTQSPSFLSAYVGDKVTITCQAS	2	+++++++++-+++-+++-++-+++++	0.85202	FALSE	QSITDE	QSITDE	2	++++++	5.4	FALSE	LVWFQQKPGKAPRPLIY	LVWFQQKPGKAPRPLIY	2	+++++-+++++++-+++	0.4	FALSE	KAS	KAS	2	-++	8.50758	FALSE	SLESGVPSRFGGRGFRTDFTLTINSLQPEDFATYYC	SLESGVPSRFGGRGFRTDFTLTINSLQPEDFATYYC	2	-+-+++++++-+-+--++++++++++++++++++++	1.89495	FALSE	QQYDSAPRT	QQYDSAPRT	2	+++++++++		21.5051		3.14697
M04545:85:000000000-J2PY9:1:2101:20964:22246|VPRIMER=replicate2_IgK|DUPCOUNT=1	DIQMTQSPSFLSAYVGDKVTITCQASQSITDELVWCQQKPGKAPRPLIYKASSLESGVPSRFGGRGFGTDFTLTINSLQPEDFATYYCQQYDSAPRTFGQGTKVESK	4.45051	FALSE	DIQMTQSPSFLSAYVGDKVTITCQAS	DIQMTQSPSFLSAYVGDKVTITCQAS	2	+++++++++-+++-+++-++-+++++	0.85202	FALSE	QSITDE	QSITDE	2	++++++	4.9	FALSE	LVWCQQKPGKAPRPLIY	LVWCQQKPGKAPRPLIY	2	+++-+-+++++++-+++	0.4	FALSE	KAS	KAS	2	-++	9.00758	FALSE	SLESGVPSRFGGRGFGTDFTLTINSLQPEDFATYYC	SLESGVPSRFGGRGFGTDFTLTINSLQPEDFATYYC	2	-+-+++++++-+-+-+++++++++++++++++++++	1.89495	FALSE	QQYDSAPRT	QQYDSAPRT	2	+++++++++		21.5051		3.14697
M04545:85:000000000-J2PY9:1:1119:22015:10517|VPRIMER=replicate2_IgK|DUPCOUNT=2	DIQMTQSPSFLSAYVGDKVTITCQASQSITDELVWFQQKPGKAPRPLIYKASSLESGVPSRFGGRGFVTDFTLTINSLQPEDFATYYCQQYDSAPRTFGQGTKVESK	4.45051	FALSE	DIQMTQSPSFLSAYVGDKVTITCQAS	DIQMTQSPSFLSAYVGDKVTITCQAS	2	+++++++++-+++-+++-++-+++++	0.85202	FALSE	QSITDE	QSITDE	2	++++++	5.4	FALSE	LVWFQQKPGKAPRPLIY	LVWFQQKPGKAPRPLIY	2	+++++-+++++++-+++	0.4	FALSE	KAS	KAS	2	-++	8.50758	FALSE	SLESGVPSRFGGRGFVTDFTLTINSLQPEDFATYYC	SLESGVPSRFGGRGFVTDFTLTINSLQPEDFATYYC	2	-+-+++++++-+-+--++++++++++++++++++++	1.89495	FALSE	QQYDSAPRT	QQYDSAPRT	2	+++++++++		21.5051		3.14697
M04545:85:000000000-J2PY9:1:2101:6428:9192|VPRIMER=replicate2_IgK|DUPCOUNT=1	DIQMTQSPSFLSAYVGDKVTITCQASQSITDELVWFQQKPGKAPRPLIYKASSLESGVPSRFGGRGFGTDVTLTINSLQPEDFATYYCQQYDSAPRTFGQGTKVESK	4.45051	FALSE	DIQMTQSPSFLSAYVGDKVTITCQAS	DIQMTQSPSFLSAYVGDKVTITCQAS	2	+++++++++-+++-+++-++-+++++	0.85202	FALSE	QSITDE	QSITDE	2	++++++	5.4	FALSE	LVWFQQKPGKAPRPLIY	LVWFQQKPGKAPRPLIY	2	+++++-+++++++-+++	0.4	FALSE	KAS	KAS	2	-++	8.50758	FALSE	SLESGVPSRFGGRGFGTDVTLTINSLQPEDFATYYC	SLESGVPSRFGGRGFGTDVTLTINSLQPEDFATYYC	2	-+-+++++++-+-+-+++-+++++++++++++++++	1.89495	FALSE	QQYDSAPRT	QQYDSAPRT	2	+++++++++		21.5051		3.14697
M04545:85:000000000-J2PY9:1:1118:12165:3900|VPRIMER=replicate2_IgK|DUPCOUNT=1	DIQMTQSPSFLSAYVGDKVTITCQASQSITDELVWFQQKPGKAPRPLIYKASSLESGVPSRFGGHGFGTDFTLTINNLQPEEFATYYCQQYDSAHRTFDQGTKVENK	4.45051	FALSE	DIQMTQSPSFLSAYVGDKVTITCQAS	DIQMTQSPSFLSAYVGDKVTITCQAS	2	+++++++++-+++-+++-++-+++++	0.85202	FALSE	QSITDE	QSITDE	2	++++++	5.4	FALSE	LVWFQQKPGKAPRPLIY	LVWFQQKPGKAPRPLIY	2	+++++-+++++++-+++	0.4	FALSE	KAS	KAS	2	-++	9.00758	FALSE	SLESGVPSRFGGHGFGTDFTLTINNLQPEEFATYYC	SLESGVPSRFGGHGFGTDFTLTINNLQPEEFATYYC	2	-+-+++++++-+-+-+++++++++++++++++++++	1.39495	FALSE	QQYDSAHRT	QQYDSAHRT	2	++++++-++		21.5051		2.64697
M04545:85:000000000-J2PY9:1:2106:22257:15038|VPRIMER=replicate2_IgK|DUPCOUNT=1	DIQMTQSPSFLSAYVGDKVTITCQASQSITDELVWFQQKPGKTPRPLIYKASSLESGVPSRVGGRGFGTDFTLTINSLQPEDFATYYCQQYDSAPRTFGQGTKVESK	4.45051	FALSE	DIQMTQSPSFLSAYVGDKVTITCQAS	DIQMTQSPSFLSAYVGDKVTITCQAS	2	+++++++++-+++-+++-++-+++++	0.85202	FALSE	QSITDE	QSITDE	2	++++++	5.4	FALSE	LVWFQQKPGKTPRPLIY	LVWFQQKPGKTPRPLIY	2	+++++-+++++++-+++	0.4	FALSE	KAS	KAS	2	-++	8.50758	FALSE	SLESGVPSRVGGRGFGTDFTLTINSLQPEDFATYYC	SLESGVPSRVGGRGFGTDFTLTINSLQPEDFATYYC	2	-+-++++++--+-+-+++++++++++++++++++++	1.89495	FALSE	QQYDSAPRT	QQYDSAPRT	2	+++++++++		21.5051		3.14697
M04545:85:000000000-J2PY9:1:1118:6663:19912|VPRIMER=replicate2_IgK|DUPCOUNT=1	DIQMTQSPSFLSAYVGDKVTITCQASQSITDELVWFQQKPGKAPRPLIYKASSLESGVPSRFGGRGFGTDFTLTINSLQPEDFATYYCQQYDSARRTFGQGTKVESK	4.45051	FALSE	DIQMTQSPSFLSAYVGDKVTITCQAS	DIQMTQSPSFLSAYVGDKVTITCQAS	2	+++++++++-+++-+++-++-+++++	0.85202	FALSE	QSITDE	QSITDE	2	++++++	5.4	FALSE	LVWFQQKPGKAPRPLIY	LVWFQQKPGKAPRPLIY	2	+++++-+++++++-+++	0.4	FALSE	KAS	KAS	2	-++	9.00758	FALSE	SLESGVPSRFGGRGFGTDFTLTINSLQPEDFATYYC	SLESGVPSRFGGRGFGTDFTLTINSLQPEDFATYYC	2	-+-+++++++-+-+-+++++++++++++++++++++	1.39495	FALSE	QQYDSARRT	QQYDSARRT	2	++++++-++		21.5051		2.64697
M04545:85:000000000-J2PY9:1:2115:20585:22651|VPRIMER=replicate1_IgK|DUPCOUNT=1	DIQMTQSPSSLSASVGDTVTTTCRASQDISNDLAGYQQKPGKAPKPLLYYASYLESGVPSRFCGRGSWSDFTLTFSSLQPEDFAIYFCQQYNSYPRTFGQGTKVEFK	5.25051	FALSE	DIQMTQSPSSLSASVGDTVTTTCRAS	DIQMTQSPSSLSASVGDTVTTTCRAS	2	++++++++++++++++++++++++++	0.85202	FALSE	QDISND	QDISND	2	++++++	4.4	FALSE	LAGYQQKPGKAPKPLLY	LAGYQQKPGKAPKPLLY	2	++-++-+++++++-+++	0.65	FALSE	YAS	YAS	2	+++	8.45758	FALSE	YLESGVPSRFCGRGSWSDFTLTFSSLQPEDFAIYFC	YLESGVPSRFCGRGSWSDFTLTFSSLQPEDFAIYFC	2	-+-+++++++++-++-++++++-+++++++++-+++	1.89495	FALSE	QQYNSYPRT	QQYNSYPRT	2	+++++++++		21.5051		3.39697
M04545:85:000000000-J2PY9:1:2119:12639:13835|VPRIMER=replicate2_IgK|DUPCOUNT=1	DIQMTQSPSFLSAYVGDKVTITCQASQSITDELVWFQQKPGKAPRPLIYKASSLESGVPSRFGDRGFGTDFTLTINSLQPEDFATYYCQQYDSAPRTFGQGTKVESK	4.45051	FALSE	DIQMTQSPSFLSAYVGDKVTITCQAS	DIQMTQSPSFLSAYVGDKVTITCQAS	2	+++++++++-+++-+++-++-+++++	0.85202	FALSE	QSITDE	QSITDE	2	++++++	5.4	FALSE	LVWFQQKPGKAPRPLIY	LVWFQQKPGKAPRPLIY	2	+++++-+++++++-+++	0.4	FALSE	KAS	KAS	2	-++	8.50758	FALSE	SLESGVPSRFGDRGFGTDFTLTINSLQPEDFATYYC	SLESGVPSRFGDRGFGTDFTLTINSLQPEDFATYYC	2	-+-+++++++---+-+++++++++++++++++++++	1.89495	FALSE	QQYDSAPRT	QQYDSAPRT	2	+++++++++		21.5051		3.14697
M04545:85:000000000-J2PY9:1:2111:16602:3904|VPRIMER=replicate2_IgK|DUPCOUNT=1	DIQMTQSPSFLSAYVGDKVTITCQASQSITDELVWFQQKPGKAPRPLIYKASSLESGVPSRFGCRGFGTDFTLTINSLQPEDFATYYCQQYDSAPRTFGQGTKVESK	4.45051	FALSE	DIQMTQSPSFLSAYVGDKVTITCQAS	DIQMTQSPSFLSAYVGDKVTITCQAS	2	+++++++++-+++-+++-++-+++++	0.85202	FALSE	QSITDE	QSITDE	2	++++++	5.4	FALSE	LVWFQQKPGKAPRPLIY	LVWFQQKPGKAPRPLIY	2	+++++-+++++++-+++	0.4	FALSE	KAS	KAS	2	-++	8.50758	FALSE	SLESGVPSRFGCRGFGTDFTLTINSLQPEDFATYYC	SLESGVPSRFGCRGFGTDFTLTINSLQPEDFATYYC	2	-+-+++++++---+-+++++++++++++++++++++	1.89495	FALSE	QQYDSAPRT	QQYDSAPRT	2	+++++++++		21.5051		3.14697
M04545:85:000000000-J2PY9:1:1117:24225:12614|VPRIMER=replicate2_IgK|DUPCOUNT=1	DIQMTQSPSFLSAYVGDKVTITCQASQSITDELVWFQQKPGKAPRPLIYKASSLESGVPSRLGGRGFGTDFTLTINSLQPEDFATYYCQQYDSEPRTFGQGTKVESK	4.45051	FALSE	DIQMTQSPSFLSAYVGDKVTITCQAS	DIQMTQSPSFLSAYVGDKVTITCQAS	2	+++++++++-+++-+++-++-+++++	0.85202	FALSE	QSITDE	QSITDE	2	++++++	5.4	FALSE	LVWFQQKPGKAPRPLIY	LVWFQQKPGKAPRPLIY	2	+++++-+++++++-+++	0.4	FALSE	KAS	KAS	2	-++	8.50758	FALSE	SLESGVPSRLGGRGFGTDFTLTINSLQPEDFATYYC	SLESGVPSRLGGRGFGTDFTLTINSLQPEDFATYYC	2	-+-++++++--+-+-+++++++++++++++++++++	1.89495	FALSE	QQYDSEPRT	QQYDSEPRT	2	+++++++++		21.5051		3.14697
M04545:85:000000000-J2PY9:1:2113:26645:11445|VPRIMER=replicate2_IgK|DUPCOUNT=1	DIQMTQSPSFLSAYVGDKVTITCQASQSITDELVWFQQKPGKAPRPLIYKASSLESGVPKRFSGRGFATDFTLTINSLQPEDFATYYCQQYDSAPRTFGQGTKVESK	4.45051	FALSE	DIQMTQSPSFLSAYVGDKVTITCQAS	DIQMTQSPSFLSAYVGDKVTITCQAS	2	+++++++++-+++-+++-++-+++++	0.85202	FALSE	QSITDE	QSITDE	2	++++++	5.4	FALSE	LVWFQQKPGKAPRPLIY	LVWFQQKPGKAPRPLIY	2	+++++-+++++++-+++	0.4	FALSE	KAS	KAS	2	-++	8.50758	FALSE	SLESGVPKRFSGRGFATDFTLTINSLQPEDFATYYC	SLESGVPKRFSGRGFATDFTLTINSLQPEDFATYYC	2	-+-++++-++++-+--++++++++++++++++++++	1.89495	FALSE	QQYDSAPRT	QQYDSAPRT	2	+++++++++		21.5051		3.14697
M04545:85:000000000-J2PY9:1:1110:6991:16669|VPRIMER=replicate2_IgK|DUPCOUNT=1	DIQMTQSPSSLSASVGDRVTITCRTSQDIRSWLAWYQQRPGRAPKLLIYRATDLETGVPSRFSGGGSGTDFSLTINSLQPEDVGTFLCQQYDNFPRTFGQGTKV	4.85051	FALSE	DIQMTQSPSSLSASVGDRVTITCRTS	DIQMTQSPSSLSASVGDRVTITCRTS	2	+++++++++++++++++-++-+++++	0.361111	FALSE	QDIRSW	QDIRSW	2	+++---	5.65	FALSE	LAWYQQRPGRAPKLLIY	LAWYQQRPGRAPKLLIY	2	+++++-+++++++++++	0.4	FALSE	RAT	RAT	2	-++	8.54848	FALSE	DLETGVPSRFSGGGSGTDFSLTINSLQPEDVGTFLC	DLETGVPSRFSGGGSGTDFSLTINSLQPEDVGTFLC	2	++-+++++++++-+++++++++++++++++--++-+	1.69495	FALSE	QQYDNFPRT	QQYDNFPRT	2	++++-++++		21.5051		2.45606
M04545:85:000000000-J2PY9:1:2115:5800:10767|VPRIMER=replicate2_IgK|DUPCOUNT=1	DIQMTQSPSSLSASVGDRVTITCRTSQDIRSWLAWYQQRPGRAPKLLIYRATDLETRVPSRFSGGGSGTDFSLTINSLQPEDVGTFFCQQYDNFPRTFGQGTKV	4.85051	FALSE	DIQMTQSPSSLSASVGDRVTITCRTS	DIQMTQSPSSLSASVGDRVTITCRTS	2	+++++++++++++++++-++-+++++	0.361111	FALSE	QDIRSW	QDIRSW	2	+++---	5.65	FALSE	LAWYQQRPGRAPKLLIY	LAWYQQRPGRAPKLLIY	2	+++++-+++++++++++	0.4	FALSE	RAT	RAT	2	-++	8.54848	FALSE	DLETRVPSRFSGGGSGTDFSLTINSLQPEDVGTFFC	DLETRVPSRFSGGGSGTDFSLTINSLQPEDVGTFFC	2	++-+-+++++++-+++++++++++++++++--++++	1.69495	FALSE	QQYDNFPRT	QQYDNFPRT	2	++++-++++		21.5051		2.45606
M04545:85:000000000-J2PY9:1:1118:5678:14826|VPRIMER=replicate2_IgK|DUPCOUNT=1	DIQMTQSPSSLSASVGDRVTITCRTSQDIRSWLAWYQQRPGRAPKLLIYRATDLETGVPSRFSGGGSGTDFSLTINSLQPEEVGTFFCQQYDNFRRTFGQGTKV	4.85051	FALSE	DIQMTQSPSSLSASVGDRVTITCRTS	DIQMTQSPSSLSASVGDRVTITCRTS	2	+++++++++++++++++-++-+++++	0.361111	FALSE	QDIRSW	QDIRSW	2	+++---	5.65	FALSE	LAWYQQRPGRAPKLLIY	LAWYQQRPGRAPKLLIY	2	+++++-+++++++++++	0.4	FALSE	RAT	RAT	2	-++	9.04848	FALSE	DLETGVPSRFSGGGSGTDFSLTINSLQPEEVGTFFC	DLETGVPSRFSGGGSGTDFSLTINSLQPEEVGTFFC	2	++-+++++++++-+++++++++++++++++--++++	1.19495	FALSE	QQYDNFRRT	QQYDNFRRT	2	++++-+-++		21.5051		1.95606
M04545:85:000000000-J2PY9:1:2108:24640:20383|VPRIMER=replicate2_IgK|DUPCOUNT=1	DIQMTQSPSSLSASVGDRVTITCRTSQDIRGWLAWYQQRPGRAPKLLIYRATDLETGVPSRFSGGGSGTDFTLTINSLQPEDVGTYFCQQYDNFHRTFGQGTKV	4.85051	FALSE	DIQMTQSPSSLSASVGDRVTITCRTS	DIQMTQSPSSLSASVGDRVTITCRTS	2	+++++++++++++++++-++-+++++	0.361111	FALSE	QDIRGW	QDIRGW	2	+++---	5.65	FALSE	LAWYQQRPGRAPKLLIY	LAWYQQRPGRAPKLLIY	2	+++++-+++++++++++	0.4	FALSE	RAT	RAT	2	-++	9.04848	FALSE	DLETGVPSRFSGGGSGTDFTLTINSLQPEDVGTYFC	DLETGVPSRFSGGGSGTDFTLTINSLQPEDVGTYFC	2	++-+++++++++-+++++++++++++++++--++++	1.19495	FALSE	QQYDNFHRT	QQYDNFHRT	2	++++-+-++		21.5051		1.95606
M04545:85:000000000-J2PY9:1:1115:24519:15460|VPRIMER=replicate2_IgK|DUPCOUNT=1	DIQMTQSPSSLSASVGDRVTITCRTSQDIRGWLAWYQQRPGRAPKLLIYRATDLETGVPSRFSGGGSVTDFTLTINSLQPEDVGTYFCQQYDNFPRTFGQGTKV	4.85051	FALSE	DIQMTQSPSSLSASVGDRVTITCRTS	DIQMTQSPSSLSASVGDRVTITCRTS	2	+++++++++++++++++-++-+++++	0.361111	FALSE	QDIRGW	QDIRGW	2	+++---	5.65	FALSE	LAWYQQRPGRAPKLLIY	LAWYQQRPGRAPKLLIY	2	+++++-+++++++++++	0.4	FALSE	RAT	RAT	2	-++	8.54848	FALSE	DLETGVPSRFSGGGSVTDFTLTINSLQPEDVGTYFC	DLETGVPSRFSGGGSVTDFTLTINSLQPEDVGTYFC	2	++-+++++++++-++-++++++++++++++--++++	1.69495	FALSE	QQYDNFPRT	QQYDNFPRT	2	++++-++++		21.5051		2.45606
M04545:85:000000000-J2PY9:1:1107:27174:12878|VPRIMER=replicate2_IgK|DUPCOUNT=1	DIQMTQSPSSLSASVGDRVTITCRTSQDIRSWLAWYQQRPGRAPKLLIYRATDLETGVPSRLSGGGSGTDFSLTINSLQPEDVGTFFCQQYDNFPRTFGQGTKV	4.85051	FALSE	DIQMTQSPSSLSASVGDRVTITCRTS	DIQMTQSPSSLSASVGDRVTITCRTS	2	+++++++++++++++++-++-+++++	0.361111	FALSE	QDIRSW	QDIRSW	2	+++---	5.65	FALSE	LAWYQQRPGRAPKLLIY	LAWYQQRPGRAPKLLIY	2	+++++-+++++++++++	0.4	FALSE	RAT	RAT	2	-++	8.54848	FALSE	DLETGVPSRLSGGGSGTDFSLTINSLQPEDVGTFFC	DLETGVPSRLSGGGSGTDFSLTINSLQPEDVGTFFC	2	++-++++++-++-+++++++++++++++++--++++	1.69495	FALSE	QQYDNFPRT	QQYDNFPRT	2	++++-++++		21.5051		2.45606
M04545:85:000000000-J2PY9:1:2105:2857:16146|VPRIMER=replicate2_IgK|DUPCOUNT=1	DIQMTQSPSSLSASVEDRVTITCRTSQDIRSWLAWYQQRPGRAPKLLIYRATDLETGVPSRFSGGGSGTDFSLTINSLQPEDVGTFFCQQYDNFPRTFGPGTKV	4.35051	FALSE	DIQMTQSPSSLSASVEDRVTITCRTS	DIQMTQSPSSLSASVEDRVTITCRTS	2	+++++++++++++++-+-++-+++++	0.361111	FALSE	QDIRSW	QDIRSW	2	+++---	5.65	FALSE	LAWYQQRPGRAPKLLIY	LAWYQQRPGRAPKLLIY	2	+++++-+++++++++++	0.4	FALSE	RAT	RAT	2	-++	9.04848	FALSE	DLETGVPSRFSGGGSGTDFSLTINSLQPEDVGTFFC	DLETGVPSRFSGGGSGTDFSLTINSLQPEDVGTFFC	2	++-+++++++++-+++++++++++++++++--++++	1.69495	FALSE	QQYDNFPRT	QQYDNFPRT	2	++++-++++		21.5051		2.45606
M04545:85:000000000-J2PY9:1:2118:22396:9315|VPRIMER=replicate2_IgK|DUPCOUNT=1	DIQMTQSPSSLSASVGDRVTTTCRTSQDIRSWLAWYQQRPGRAPKLLIYRATDLETGVPSRFSGGGSGTDFSLTINSLQPEDVGRVFCQQYDNFPRTFGQGTKV	5.05051	FALSE	DIQMTQSPSSLSASVGDRVTTTCRTS	DIQMTQSPSSLSASVGDRVTTTCRTS	2	+++++++++++++++++-++++++++	0.361111	FALSE	QDIRSW	QDIRSW	2	+++---	5.65	FALSE	LAWYQQRPGRAPKLLIY	LAWYQQRPGRAPKLLIY	2	+++++-+++++++++++	0.4	FALSE	RAT	RAT	2	-++	8.34848	FALSE	DLETGVPSRFSGGGSGTDFSLTINSLQPEDVGRVFC	DLETGVPSRFSGGGSGTDFSLTINSLQPEDVGRVFC	2	++-+++++++++-+++++++++++++++++----++	1.69495	FALSE	QQYDNFPRT	QQYDNFPRT	2	++++-++++		21.5051		2.45606
M04545:85:000000000-J2PY9:1:1117:6823:19361|VPRIMER=replicate2_IgK|DUPCOUNT=1	DIQMTQSPSSLSASVGDRVTITCRTSQDIRSWLAWYQQRPGRAPKLLIYRATDLETGVPSRCSGGGSGTDFSLTINSLQPEDVGTFFCQQYDNFPRTFGQGTKV	4.85051	FALSE	DIQMTQSPSSLSASVGDRVTITCRTS	DIQMTQSPSSLSASVGDRVTITCRTS	2	+++++++++++++++++-++-+++++	0.361111	FALSE	QDIRSW	QDIRSW	2	+++---	5.65	FALSE	LAWYQQRPGRAPKLLIY	LAWYQQRPGRAPKLLIY	2	+++++-+++++++++++	0.4	FALSE	RAT	RAT	2	-++	8.54848	FALSE	DLETGVPSRCSGGGSGTDFSLTINSLQPEDVGTFFC	DLETGVPSRCSGGGSGTDFSLTINSLQPEDVGTFFC	2	++-++++++-++-+++++++++++++++++--++++	1.69495	FALSE	QQYDNFPRT	QQYDNFPRT	2	++++-++++		21.5051		2.45606
M04545:85:000000000-J2PY9:1:2105:29048:14906|VPRIMER=replicate2_IgK|DUPCOUNT=1	DIQMTQSPSSLSASVGDRVTITCRTSQDIRSWLAWYQQRPGRAPKLLIYRATDLETGVPSRFSGGGSGTDFSLTINSLQPEDVGTFFCQQYDNFLRTFGQGTKV	4.85051	FALSE	DIQMTQSPSSLSASVGDRVTITCRTS	DIQMTQSPSSLSASVGDRVTITCRTS	2	+++++++++++++++++-++-+++++	0.361111	FALSE	QDIRSW	QDIRSW	2	+++---	5.65	FALSE	LAWYQQRPGRAPKLLIY	LAWYQQRPGRAPKLLIY	2	+++++-+++++++++++	0.4	FALSE	RAT	RAT	2	-++	9.04848	FALSE	DLETGVPSRFSGGGSGTDFSLTINSLQPEDVGTFFC	DLETGVPSRFSGGGSGTDFSLTINSLQPEDVGTFFC	2	++-+++++++++-+++++++++++++++++--++++	1.19495	FALSE	QQYDNFLRT	QQYDNFLRT	2	++++-+-++		21.5051		1.95606
M04545:85:000000000-J2PY9:1:2114:17262:13998|VPRIMER=replicate2_IgK|DUPCOUNT=1	DIQMTQSPSSLSASVGDRVTITCRTSQDIRSWLAWYQQRPGRAPKLLIYRATDLETGVPSRFSGGESGTDFSLTINSLQPEDVGTFFCQQYDNFPRTFGQGTKV	4.85051	FALSE	DIQMTQSPSSLSASVGDRVTITCRTS	DIQMTQSPSSLSASVGDRVTITCRTS	2	+++++++++++++++++-++-+++++	0.361111	FALSE	QDIRSW	QDIRSW	2	+++---	5.65	FALSE	LAWYQQRPGRAPKLLIY	LAWYQQRPGRAPKLLIY	2	+++++-+++++++++++	0.4	FALSE	RAT	RAT	2	-++	8.54848	FALSE	DLETGVPSRFSGGESGTDFSLTINSLQPEDVGTFFC	DLETGVPSRFSGGESGTDFSLTINSLQPEDVGTFFC	2	++-+++++++++--++++++++++++++++--++++	1.69495	FALSE	QQYDNFPRT	QQYDNFPRT	2	++++-++++		21.5051		2.45606
M04545:85:000000000-J2PY9:1:2110:15039:11193|VPRIMER=replicate2_IgK|DUPCOUNT=4	DIQMTQSPSSLSASVGDRVTITCRTSQDIRSWLAWYQQRPGRAPKLLIYRATDLETGVPSRVSGGGSGTDFSLTINSLQPEDVGTFFCQQYDNFPRTFGQGTKV	4.85051	FALSE	DIQMTQSPSSLSASVGDRVTITCRTS	DIQMTQSPSSLSASVGDRVTITCRTS	2	+++++++++++++++++-++-+++++	0.361111	FALSE	QDIRSW	QDIRSW	2	+++---	5.65	FALSE	LAWYQQRPGRAPKLLIY	LAWYQQRPGRAPKLLIY	2	+++++-+++++++++++	0.4	FALSE	RAT	RAT	2	-++	8.54848	FALSE	DLETGVPSRVSGGGSGTDFSLTINSLQPEDVGTFFC	DLETGVPSRVSGGGSGTDFSLTINSLQPEDVGTFFC	2	++-++++++-++-+++++++++++++++++--++++	1.69495	FALSE	QQYDNFPRT	QQYDNFPRT	2	++++-++++		21.5051		2.45606
M04545:85:000000000-J2PY9:1:1114:20564:6403|VPRIMER=replicate2_IgK|DUPCOUNT=1	DIQMTQSPSSLSASVGDRVTITCRTSQDIRSWLAWYQQRPGRAPKLLIYRATDLETGVQSRFSGGGSGADFSLTINSLQPEDVGTFFCQQYDNFPRTFGQGTKV	4.85051	FALSE	DIQMTQSPSSLSASVGDRVTITCRTS	DIQMTQSPSSLSASVGDRVTITCRTS	2	+++++++++++++++++-++-+++++	0.361111	FALSE	QDIRSW	QDIRSW	2	+++---	5.65	FALSE	LAWYQQRPGRAPKLLIY	LAWYQQRPGRAPKLLIY	2	+++++-+++++++++++	0.4	FALSE	RAT	RAT	2	-++	8.54848	FALSE	DLETGVQSRFSGGGSGADFSLTINSLQPEDVGTFFC	DLETGVQSRFSGGGSGADFSLTINSLQPEDVGTFFC	2	++-+++-+++++-+++++++++++++++++--++++	1.69495	FALSE	QQYDNFPRT	QQYDNFPRT	2	++++-++++		21.5051		2.45606
M04545:85:000000000-J2PY9:1:1106:28124:15832|VPRIMER=replicate2_IgK|DUPCOUNT=1	DIQMTQSPSSLSASVGDRVTITCRTSKDIRSWLAWNQQRPGRAPKLLIYRATDLETGVPSRFSGGGSGTDFSLTINSLQPEDVGTFFCQQYDNFPRTFGQGTKV	4.85051	FALSE	DIQMTQSPSSLSASVGDRVTITCRTS	DIQMTQSPSSLSASVGDRVTITCRTS	2	+++++++++++++++++-++-+++++	0.361111	FALSE	KDIRSW	KDIRSW	2	+++---	5.15	FALSE	LAWNQQRPGRAPKLLIY	LAWNQQRPGRAPKLLIY	2	+++-+-+++++++++++	0.4	FALSE	RAT	RAT	2	-++	9.04848	FALSE	DLETGVPSRFSGGGSGTDFSLTINSLQPEDVGTFFC	DLETGVPSRFSGGGSGTDFSLTINSLQPEDVGTFFC	2	++-+++++++++-+++++++++++++++++--++++	1.69495	FALSE	QQYDNFPRT	QQYDNFPRT	2	++++-++++		21.5051		2.45606
M04545:85:000000000-J2PY9:1:2108:16364:11463|VPRIMER=replicate2_IgK|DUPCOUNT=1	DIQMTQSPSSLSASVGDRVTITCRTSQDIRGWLAWYQQRPGRAPKLLIYRATDLETGVASRFSGGGSGTDFTLAINSVQPEEVGTYFCQQYDNFPRTFGQGTKV	4.85051	FALSE	DIQMTQSPSSLSASVGDRVTITCRTS	DIQMTQSPSSLSASVGDRVTITCRTS	2	+++++++++++++++++-++-+++++	0.361111	FALSE	QDIRGW	QDIRGW	2	+++---	5.65	FALSE	LAWYQQRPGRAPKLLIY	LAWYQQRPGRAPKLLIY	2	+++++-+++++++++++	0.4	FALSE	RAT	RAT	2	-++	8.54848	FALSE	DLETGVASRFSGGGSGTDFTLAINSVQPEEVGTYFC	DLETGVASRFSGGGSGTDFTLAINSVQPEEVGTYFC	2	++-+++-+++++-+++++++++++++++++--++++	1.69495	FALSE	QQYDNFPRT	QQYDNFPRT	2	++++-++++		21.5051		2.45606
M04545:85:000000000-J2PY9:1:1112:22764:5007|VPRIMER=replicate2_IgK|DUPCOUNT=1	DIQMTQSPSSLSASVGDRVTITCRTSQDIRSWLAWYQQRRGRAPKLLIYRATDLETGVPSRFSGGGSGTDFSLTINSLQPEDVGTFFCQQYDNFPRTFGQGTKV	4.85051	FALSE	DIQMTQSPSSLSASVGDRVTITCRTS	DIQMTQSPSSLSASVGDRVTITCRTS	2	+++++++++++++++++-++-+++++	0.361111	FALSE	QDIRSW	QDIRSW	2	+++---	5.15	FALSE	LAWYQQRRGRAPKLLIY	LAWYQQRRGRAPKLLIY	2	+++++-+-+++++++++	0.4	FALSE	RAT	RAT	2	-++	9.04848	FALSE	DLETGVPSRFSGGGSGTDFSLTINSLQPEDVGTFFC	DLETGVPSRFSGGGSGTDFSLTINSLQPEDVGTFFC	2	++-+++++++++-+++++++++++++++++--++++	1.69495	FALSE	QQYDNFPRT	QQYDNFPRT	2	++++-++++		21.5051		2.45606
M04545:85:000000000-J2PY9:1:1111:11525:6652|VPRIMER=replicate2_IgK|DUPCOUNT=1	DIQMTQSPSSLSASVGDRVTITCRTSQDIRSWLAWYQQRPGRAPKLLIYRATDLETGVPSRFSGGGSGTDFSLTINSLQPEDVGTFLCQQYDNFPRTFGQGTKV	4.85051	FALSE	DIQMTQSPSSLSASVGDRVTITCRTS	DIQMTQSPSSLSASVGDRVTITCRTS	2	+++++++++++++++++-++-+++++	0.361111	FALSE	QDIRSW	QDIRSW	2	+++---	5.65	FALSE	LAWYQQRPGRAPKLLIY	LAWYQQRPGRAPKLLIY	2	+++++-+++++++++++	0.4	FALSE	RAT	RAT	2	-++	8.54848	FALSE	DLETGVPSRFSGGGSGTDFSLTINSLQPEDVGTFLC	DLETGVPSRFSGGGSGTDFSLTINSLQPEDVGTFLC	2	++-+++++++++-+++++++++++++++++--++-+	1.69495	FALSE	QQYDNFPRT	QQYDNFPRT	2	++++-++++		21.5051		2.45606
M04545:85:000000000-J2PY9:1:2116:10647:24069|VPRIMER=replicate2_IgK|DUPCOUNT=1	DIQMTQSPSSLSASVGDRVTITCRTSQDIRSWLAWYQQRPGRAPKLLIYRATDLETGVPSRFSGGGSWTDFSLTINSVQPEDVGTFFCQQYDNFPRTFGQGTKV	4.85051	FALSE	DIQMTQSPSSLSASVGDRVTITCRTS	DIQMTQSPSSLSASVGDRVTITCRTS	2	+++++++++++++++++-++-+++++	0.361111	FALSE	QDIRSW	QDIRSW	2	+++---	5.65	FALSE	LAWYQQRPGRAPKLLIY	LAWYQQRPGRAPKLLIY	2	+++++-+++++++++++	0.4	FALSE	RAT	RAT	2	-++	8.54848	FALSE	DLETGVPSRFSGGGSWTDFSLTINSVQPEDVGTFFC	DLETGVPSRFSGGGSWTDFSLTINSVQPEDVGTFFC	2	++-+++++++++-++-++++++++++++++--++++	1.69495	FALSE	QQYDNFPRT	QQYDNFPRT	2	++++-++++		21.5051		2.45606
M04545:85:000000000-J2PY9:1:2107:18144:17257|VPRIMER=replicate2_IgK|DUPCOUNT=1	DIQMTQSSSSLSASVGDRVTITCRTSQDIRGWLAWYQQRPGRAPKLLIYRATDLETGVPSRFSGGGSGTDFTLTINSLQPEDVGTYFCQQYDNFPRTFGQGTKV	4.35051	FALSE	DIQMTQSSSSLSASVGDRVTITCRTS	DIQMTQSSSSLSASVGDRVTITCRTS	2	+++++++-+++++++++-++-+++++	0.361111	FALSE	QDIRGW	QDIRGW	2	+++---	5.65	FALSE	LAWYQQRPGRAPKLLIY	LAWYQQRPGRAPKLLIY	2	+++++-+++++++++++	0.4	FALSE	RAT	RAT	2	-++	9.04848	FALSE	DLETGVPSRFSGGGSGTDFTLTINSLQPEDVGTYFC	DLETGVPSRFSGGGSGTDFTLTINSLQPEDVGTYFC	2	++-+++++++++-+++++++++++++++++--++++	1.69495	FALSE	QQYDNFPRT	QQYDNFPRT	2	++++-++++		21.5051		2.45606
M04545:85:000000000-J2PY9:1:2109:7705:2730|VPRIMER=replicate2_IgK|DUPCOUNT=1	DIQMTQSPSSLSASVGDRVTITCRTSQDIRSWLAWYQQRPGRAPKLLIYRATDLETGVPSRSSGGGSGTDFSLTINSLQPEDVGTFFCQQYDNFPRTFGQGTKV	4.85051	FALSE	DIQMTQSPSSLSASVGDRVTITCRTS	DIQMTQSPSSLSASVGDRVTITCRTS	2	+++++++++++++++++-++-+++++	0.361111	FALSE	QDIRSW	QDIRSW	2	+++---	5.65	FALSE	LAWYQQRPGRAPKLLIY	LAWYQQRPGRAPKLLIY	2	+++++-+++++++++++	0.4	FALSE	RAT	RAT	2	-++	8.54848	FALSE	DLETGVPSRSSGGGSGTDFSLTINSLQPEDVGTFFC	DLETGVPSRSSGGGSGTDFSLTINSLQPEDVGTFFC	2	++-++++++-++-+++++++++++++++++--++++	1.69495	FALSE	QQYDNFPRT	QQYDNFPRT	2	++++-++++		21.5051		2.45606
M04545:85:000000000-J2PY9:1:2119:26809:18016|VPRIMER=replicate2_IgK|DUPCOUNT=1	DIQMTQSPSSLSASVGDRVTITCRTSQDIRGWLAWYQQRPGRAPKLLIYRATDLETGVPSRLSGGGSGTDFTLTINSLQPEDVGTYFCQQYDNFPRTFGQGTKV	4.85051	FALSE	DIQMTQSPSSLSASVGDRVTITCRTS	DIQMTQSPSSLSASVGDRVTITCRTS	2	+++++++++++++++++-++-+++++	0.361111	FALSE	QDIRGW	QDIRGW	2	+++---	5.65	FALSE	LAWYQQRPGRAPKLLIY	LAWYQQRPGRAPKLLIY	2	+++++-+++++++++++	0.4	FALSE	RAT	RAT	2	-++	8.54848	FALSE	DLETGVPSRLSGGGSGTDFTLTINSLQPEDVGTYFC	DLETGVPSRLSGGGSGTDFTLTINSLQPEDVGTYFC	2	++-++++++-++-+++++++++++++++++--++++	1.69495	FALSE	QQYDNFPRT	QQYDNFPRT	2	++++-++++		21.5051		2.45606
M04545:85:000000000-J2PY9:1:1111:6431:16023|VPRIMER=replicate2_IgK|DUPCOUNT=1	DIQMTQSPSSLSASVEDRVTITCRTSQDIRSWLAWYQQRPGRAPKLLIYRATDLETGVPSRFSGGGSGTDFSLTINSLQPEDVGTFFCQQYDNFPRTFGQGTKV	4.35051	FALSE	DIQMTQSPSSLSASVEDRVTITCRTS	DIQMTQSPSSLSASVEDRVTITCRTS	2	+++++++++++++++-+-++-+++++	0.361111	FALSE	QDIRSW	QDIRSW	2	+++---	5.65	FALSE	LAWYQQRPGRAPKLLIY	LAWYQQRPGRAPKLLIY	2	+++++-+++++++++++	0.4	FALSE	RAT	RAT	2	-++	9.04848	FALSE	DLETGVPSRFSGGGSGTDFSLTINSLQPEDVGTFFC	DLETGVPSRFSGGGSGTDFSLTINSLQPEDVGTFFC	2	++-+++++++++-+++++++++++++++++--++++	1.69495	FALSE	QQYDNFPRT	QQYDNFPRT	2	++++-++++		21.5051		2.45606
M04545:85:000000000-J2PY9:1:2117:16079:19425|VPRIMER=replicate2_IgK|DUPCOUNT=1	DIQMTQSPSSLSASVGDRVTITCRTSQDIRSWLAWYQQRPGRAPKLLIYRATDLETGVPSRCSGGGSGTDFSLTINSLQPEDVGTFFCQQYDNFPRTFGQGTKV	4.85051	FALSE	DIQMTQSPSSLSASVGDRVTITCRTS	DIQMTQSPSSLSASVGDRVTITCRTS	2	+++++++++++++++++-++-+++++	0.361111	FALSE	QDIRSW	QDIRSW	2	+++---	5.65	FALSE	LAWYQQRPGRAPKLLIY	LAWYQQRPGRAPKLLIY	2	+++++-+++++++++++	0.4	FALSE	RAT	RAT	2	-++	8.54848	FALSE	DLETGVPSRCSGGGSGTDFSLTINSLQPEDVGTFFC	DLETGVPSRCSGGGSGTDFSLTINSLQPEDVGTFFC	2	++-++++++-++-+++++++++++++++++--++++	1.69495	FALSE	QQYDNFPRT	QQYDNFPRT	2	++++-++++		21.5051		2.45606
M04545:85:000000000-J2PY9:1:2112:19105:4490|VPRIMER=replicate2_IgK|DUPCOUNT=1	DIQMTQSPSSLSASVGDRVTITCRTSQDIRSWLAWYQQRPGRAPKLLIYRATDLETGVPSRVSGGGSGTDFSLTINSLQPEDVGTFFCQQYDNFPRTFGQGTKV	4.85051	FALSE	DIQMTQSPSSLSASVGDRVTITCRTS	DIQMTQSPSSLSASVGDRVTITCRTS	2	+++++++++++++++++-++-+++++	0.361111	FALSE	QDIRSW	QDIRSW	2	+++---	5.65	FALSE	LAWYQQRPGRAPKLLIY	LAWYQQRPGRAPKLLIY	2	+++++-+++++++++++	0.4	FALSE	RAT	RAT	2	-++	8.54848	FALSE	DLETGVPSRVSGGGSGTDFSLTINSLQPEDVGTFFC	DLETGVPSRVSGGGSGTDFSLTINSLQPEDVGTFFC	2	++-++++++-++-+++++++++++++++++--++++	1.69495	FALSE	QQYDNFPRT	QQYDNFPRT	2	++++-++++		21.5051		2.45606
M04545:85:000000000-J2PY9:1:1111:17741:3275|VPRIMER=replicate2_IgK|DUPCOUNT=1	DIQMTQSPSSLSASVGDRVTITCRTSQDIRSWLAWYQQRPGRAPKLLIYRATDLETGVPSRCSGGGSGTDFSLTINSLQPEDVGTFFCQQYDNFPRTFGQGTKV	4.85051	FALSE	DIQMTQSPSSLSASVGDRVTITCRTS	DIQMTQSPSSLSASVGDRVTITCRTS	2	+++++++++++++++++-++-+++++	0.361111	FALSE	QDIRSW	QDIRSW	2	+++---	5.65	FALSE	LAWYQQRPGRAPKLLIY	LAWYQQRPGRAPKLLIY	2	+++++-+++++++++++	0.4	FALSE	RAT	RAT	2	-++	8.54848	FALSE	DLETGVPSRCSGGGSGTDFSLTINSLQPEDVGTFFC	DLETGVPSRCSGGGSGTDFSLTINSLQPEDVGTFFC	2	++-++++++-++-+++++++++++++++++--++++	1.69495	FALSE	QQYDNFPRT	QQYDNFPRT	2	++++-++++		21.5051		2.45606
M04545:85:000000000-J2PY9:1:1102:5751:8012|VPRIMER=replicate2_IgK|DUPCOUNT=1	DIQMTQSPSSLSASVGDRVTITCRTSQDIRGWLAWYQQRPGRALKLLIYRATDLETGVPSRFSGGGSGTDFTLTINSLQPEDVGTYFCQQYDNFPRTFGQGTKV	4.85051	FALSE	DIQMTQSPSSLSASVGDRVTITCRTS	DIQMTQSPSSLSASVGDRVTITCRTS	2	+++++++++++++++++-++-+++++	0.361111	FALSE	QDIRGW	QDIRGW	2	+++---	5.15	FALSE	LAWYQQRPGRALKLLIY	LAWYQQRPGRALKLLIY	2	+++++-+++++-+++++	0.4	FALSE	RAT	RAT	2	-++	9.04848	FALSE	DLETGVPSRFSGGGSGTDFTLTINSLQPEDVGTYFC	DLETGVPSRFSGGGSGTDFTLTINSLQPEDVGTYFC	2	++-+++++++++-+++++++++++++++++--++++	1.69495	FALSE	QQYDNFPRT	QQYDNFPRT	2	++++-++++		21.5051		2.45606
M04545:85:000000000-J2PY9:1:1104:29583:12956|VPRIMER=replicate2_IgK|DUPCOUNT=1	DIQMTQSPSSLSASVGDRVTITCRTSQDIRSWLAWYQQRPGRAPKLLIYRATDLETGVPSRFSGGGSRTDFSLTINSLQPEDVGTFFCQQYDNFPRTFGQGTKV	4.85051	FALSE	DIQMTQSPSSLSASVGDRVTITCRTS	DIQMTQSPSSLSASVGDRVTITCRTS	2	+++++++++++++++++-++-+++++	0.361111	FALSE	QDIRSW	QDIRSW	2	+++---	5.65	FALSE	LAWYQQRPGRAPKLLIY	LAWYQQRPGRAPKLLIY	2	+++++-+++++++++++	0.4	FALSE	RAT	RAT	2	-++	8.54848	FALSE	DLETGVPSRFSGGGSRTDFSLTINSLQPEDVGTFFC	DLETGVPSRFSGGGSRTDFSLTINSLQPEDVGTFFC	2	++-+++++++++-++-++++++++++++++--++++	1.69495	FALSE	QQYDNFPRT	QQYDNFPRT	2	++++-++++		21.5051		2.45606
M04545:85:000000000-J2PY9:1:1108:20796:21921|VPRIMER=replicate2_IgK|DUPCOUNT=1	DIQMTQSPSSLSASVGDRVTITCRTSQDIRGWLAWYQQRPGRAPKLLIYRATDLETGVPSRVSGGGSGTDFTLTINSLQPEDVGTYFCQQYDNFPRTFGQGTKV	4.85051	FALSE	DIQMTQSPSSLSASVGDRVTITCRTS	DIQMTQSPSSLSASVGDRVTITCRTS	2	+++++++++++++++++-++-+++++	0.361111	FALSE	QDIRGW	QDIRGW	2	+++---	5.65	FALSE	LAWYQQRPGRAPKLLIY	LAWYQQRPGRAPKLLIY	2	+++++-+++++++++++	0.4	FALSE	RAT	RAT	2	-++	8.54848	FALSE	DLETGVPSRVSGGGSGTDFTLTINSLQPEDVGTYFC	DLETGVPSRVSGGGSGTDFTLTINSLQPEDVGTYFC	2	++-++++++-++-+++++++++++++++++--++++	1.69495	FALSE	QQYDNFPRT	QQYDNFPRT	2	++++-++++		21.5051		2.45606
M04545:85:000000000-J2PY9:1:1103:11011:4613|VPRIMER=replicate2_IgK|DUPCOUNT=1	DIQMTQSPSSLSASVGDRVTITCRTSQDIRSWLAWYQQRPGRAPKLLIYRATDLETGVPSRFSGGGSATDFSLTINSLQPEDVGTFFCQQYDNFPRTFGQGTKV	4.85051	FALSE	DIQMTQSPSSLSASVGDRVTITCRTS	DIQMTQSPSSLSASVGDRVTITCRTS	2	+++++++++++++++++-++-+++++	0.361111	FALSE	QDIRSW	QDIRSW	2	+++---	5.65	FALSE	LAWYQQRPGRAPKLLIY	LAWYQQRPGRAPKLLIY	2	+++++-+++++++++++	0.4	FALSE	RAT	RAT	2	-++	8.54848	FALSE	DLETGVPSRFSGGGSATDFSLTINSLQPEDVGTFFC	DLETGVPSRFSGGGSATDFSLTINSLQPEDVGTFFC	2	++-+++++++++-++-++++++++++++++--++++	1.69495	FALSE	QQYDNFPRT	QQYDNFPRT	2	++++-++++		21.5051		2.45606
M04545:85:000000000-J2PY9:1:1109:25512:7220|VPRIMER=replicate2_IgK|DUPCOUNT=1	DIQMTQSPSSLSASVGDRVTITCRTSQDIRGWLAWYQQRPGRAPKLLIYRATDLETGVPSRFSGGGSGTDFTLTINSLQPEDVGTYLCQQYDNFPRTFDQGTKV	4.85051	FALSE	DIQMTQSPSSLSASVGDRVTITCRTS	DIQMTQSPSSLSASVGDRVTITCRTS	2	+++++++++++++++++-++-+++++	0.361111	FALSE	QDIRGW	QDIRGW	2	+++---	5.65	FALSE	LAWYQQRPGRAPKLLIY	LAWYQQRPGRAPKLLIY	2	+++++-+++++++++++	0.4	FALSE	RAT	RAT	2	-++	8.54848	FALSE	DLETGVPSRFSGGGSGTDFTLTINSLQPEDVGTYLC	DLETGVPSRFSGGGSGTDFTLTINSLQPEDVGTYLC	2	++-+++++++++-+++++++++++++++++--++-+	1.69495	FALSE	QQYDNFPRT	QQYDNFPRT	2	++++-++++		21.5051		2.45606
M04545:85:000000000-J2PY9:1:2119:13537:9641|VPRIMER=replicate2_IgK|DUPCOUNT=1	DIQMTQSPSSLSASVGDRVTITCRTSQDIRSWLAWYQQRPGRAPKLLIYRATDLETGVPSRLSGGGSGTDFSLTINSLQPEDVGTFFCQQYDNFPRTFGQGTKV	4.85051	FALSE	DIQMTQSPSSLSASVGDRVTITCRTS	DIQMTQSPSSLSASVGDRVTITCRTS	2	+++++++++++++++++-++-+++++	0.361111	FALSE	QDIRSW	QDIRSW	2	+++---	5.65	FALSE	LAWYQQRPGRAPKLLIY	LAWYQQRPGRAPKLLIY	2	+++++-+++++++++++	0.4	FALSE	RAT	RAT	2	-++	8.54848	FALSE	DLETGVPSRLSGGGSGTDFSLTINSLQPEDVGTFFC	DLETGVPSRLSGGGSGTDFSLTINSLQPEDVGTFFC	2	++-++++++-++-+++++++++++++++++--++++	1.69495	FALSE	QQYDNFPRT	QQYDNFPRT	2	++++-++++		21.5051		2.45606
M04545:85:000000000-J2PY9:1:2112:16205:22567|VPRIMER=replicate2_IgK|DUPCOUNT=1	DIQMTQSPSSLSASVGDRVTITCRTSQDIRSWLAWYQQRPGRAPKLLIYRATDLETGVPSRLSGGGSGTDFSLTINSLQPEDVGTFFCQQYDNFPRTFGQGTKV	4.85051	FALSE	DIQMTQSPSSLSASVGDRVTITCRTS	DIQMTQSPSSLSASVGDRVTITCRTS	2	+++++++++++++++++-++-+++++	0.361111	FALSE	QDIRSW	QDIRSW	2	+++---	5.65	FALSE	LAWYQQRPGRAPKLLIY	LAWYQQRPGRAPKLLIY	2	+++++-+++++++++++	0.4	FALSE	RAT	RAT	2	-++	8.54848	FALSE	DLETGVPSRLSGGGSGTDFSLTINSLQPEDVGTFFC	DLETGVPSRLSGGGSGTDFSLTINSLQPEDVGTFFC	2	++-++++++-++-+++++++++++++++++--++++	1.69495	FALSE	QQYDNFPRT	QQYDNFPRT	2	++++-++++		21.5051		2.45606
M04545:85:000000000-J2PY9:1:1114:17779:10451|VPRIMER=replicate2_IgK|DUPCOUNT=1	DIQMTQSPSSLSASVGDRVTITCRTSQDIRSWLAWYQQRPGRAPKLLIYRATDVETGVPSRVSGGGSGTDFSLTINSLQPEDVGTFFCQQYDNFPRTFGQGTKV	4.85051	FALSE	DIQMTQSPSSLSASVGDRVTITCRTS	DIQMTQSPSSLSASVGDRVTITCRTS	2	+++++++++++++++++-++-+++++	0.361111	FALSE	QDIRSW	QDIRSW	2	+++---	5.65	FALSE	LAWYQQRPGRAPKLLIY	LAWYQQRPGRAPKLLIY	2	+++++-+++++++++++	0.4	FALSE	RAT	RAT	2	-++	8.54848	FALSE	DVETGVPSRVSGGGSGTDFSLTINSLQPEDVGTFFC	DVETGVPSRVSGGGSGTDFSLTINSLQPEDVGTFFC	2	++-++++++-++-+++++++++++++++++--++++	1.69495	FALSE	QQYDNFPRT	QQYDNFPRT	2	++++-++++		21.5051		2.45606
M04545:85:000000000-J2PY9:1:1109:9877:9647|VPRIMER=replicate2_IgK|DUPCOUNT=1	DIQMTQSPSSLSASVGDRVTITCRTSQDIRSWLAWYQQRPGRAPKLLIYRATDLETGVPSRFSGGGSGTDLSLTINSLQPEDVGTFFCQQYDNFPRTFGQGTKV	4.85051	FALSE	DIQMTQSPSSLSASVGDRVTITCRTS	DIQMTQSPSSLSASVGDRVTITCRTS	2	+++++++++++++++++-++-+++++	0.361111	FALSE	QDIRSW	QDIRSW	2	+++---	5.65	FALSE	LAWYQQRPGRAPKLLIY	LAWYQQRPGRAPKLLIY	2	+++++-+++++++++++	0.4	FALSE	RAT	RAT	2	-++	8.54848	FALSE	DLETGVPSRFSGGGSGTDLSLTINSLQPEDVGTFFC	DLETGVPSRFSGGGSGTDLSLTINSLQPEDVGTFFC	2	++-+++++++++-+++++-+++++++++++--++++	1.69495	FALSE	QQYDNFPRT	QQYDNFPRT	2	++++-++++		21.5051		2.45606
M04545:85:000000000-J2PY9:1:2112:29076:11829|VPRIMER=replicate2_IgK|DUPCOUNT=1	DIQMTQSPSSLSASVGDRVTITCRTSQDIRSWLAWYQQRPGRAPKLLIYRATDLETGVPSRVSGGGSGTDFSLTINSLQPEDVGTFFCQQYDNFPRTFSQGTKV	4.85051	FALSE	DIQMTQSPSSLSASVGDRVTITCRTS	DIQMTQSPSSLSASVGDRVTITCRTS	2	+++++++++++++++++-++-+++++	0.361111	FALSE	QDIRSW	QDIRSW	2	+++---	5.65	FALSE	LAWYQQRPGRAPKLLIY	LAWYQQRPGRAPKLLIY	2	+++++-+++++++++++	0.4	FALSE	RAT	RAT	2	-++	8.54848	FALSE	DLETGVPSRVSGGGSGTDFSLTINSLQPEDVGTFFC	DLETGVPSRVSGGGSGTDFSLTINSLQPEDVGTFFC	2	++-++++++-++-+++++++++++++++++--++++	1.69495	FALSE	QQYDNFPRT	QQYDNFPRT	2	++++-++++		21.5051		2.45606
M04545:85:000000000-J2PY9:1:1103:23840:14807|VPRIMER=replicate2_IgK|DUPCOUNT=1	DIQMTQSPSSLSASVGDRVTITCRTSQDIRSWLAWYQQRPGRAPKLLIYRATDLETGVPSRFSGGGSGTDSSLTINSLQPEDVGTFFCQQYDNFPRTFGQGTKV	4.85051	FALSE	DIQMTQSPSSLSASVGDRVTITCRTS	DIQMTQSPSSLSASVGDRVTITCRTS	2	+++++++++++++++++-++-+++++	0.361111	FALSE	QDIRSW	QDIRSW	2	+++---	5.65	FALSE	LAWYQQRPGRAPKLLIY	LAWYQQRPGRAPKLLIY	2	+++++-+++++++++++	0.4	FALSE	RAT	RAT	2	-++	8.54848	FALSE	DLETGVPSRFSGGGSGTDSSLTINSLQPEDVGTFFC	DLETGVPSRFSGGGSGTDSSLTINSLQPEDVGTFFC	2	++-+++++++++-+++++-+++++++++++--++++	1.69495	FALSE	QQYDNFPRT	QQYDNFPRT	2	++++-++++		21.5051		2.45606
M04545:85:000000000-J2PY9:1:2106:23132:15035|VPRIMER=replicate2_IgK|DUPCOUNT=1	DIQMTQSPSSLSASVGDRVTITCRTSQDIRGWLAWYQQRPGRAPKLLIYRATDLETGVTSRFSGGGSGTDFTLTINSLQPEDVGTYFCQQYDNFPRTFGQGTKV	4.85051	FALSE	DIQMTQSPSSLSASVGDRVTITCRTS	DIQMTQSPSSLSASVGDRVTITCRTS	2	+++++++++++++++++-++-+++++	0.361111	FALSE	QDIRGW	QDIRGW	2	+++---	5.65	FALSE	LAWYQQRPGRAPKLLIY	LAWYQQRPGRAPKLLIY	2	+++++-+++++++++++	0.4	FALSE	RAT	RAT	2	-++	8.54848	FALSE	DLETGVTSRFSGGGSGTDFTLTINSLQPEDVGTYFC	DLETGVTSRFSGGGSGTDFTLTINSLQPEDVGTYFC	2	++-+++-+++++-+++++++++++++++++--++++	1.69495	FALSE	QQYDNFPRT	QQYDNFPRT	2	++++-++++		21.5051		2.45606
M04545:85:000000000-J2PY9:1:2106:27258:19015|VPRIMER=replicate2_IgK|DUPCOUNT=1	DIQMTQSPSSLSASVGDRVTITCRTSQDIRSWLAWYQQRPGRAPKLLIYRATDLETGVPSRFSGGGSWTDFSLTINSLQPEDVGTFFCQQYDNFPRTFGQGTKV	4.85051	FALSE	DIQMTQSPSSLSASVGDRVTITCRTS	DIQMTQSPSSLSASVGDRVTITCRTS	2	+++++++++++++++++-++-+++++	0.361111	FALSE	QDIRSW	QDIRSW	2	+++---	5.65	FALSE	LAWYQQRPGRAPKLLIY	LAWYQQRPGRAPKLLIY	2	+++++-+++++++++++	0.4	FALSE	RAT	RAT	2	-++	8.54848	FALSE	DLETGVPSRFSGGGSWTDFSLTINSLQPEDVGTFFC	DLETGVPSRFSGGGSWTDFSLTINSLQPEDVGTFFC	2	++-+++++++++-++-++++++++++++++--++++	1.69495	FALSE	QQYDNFPRT	QQYDNFPRT	2	++++-++++		21.5051		2.45606
M04545:85:000000000-J2PY9:1:1113:20288:18829|VPRIMER=replicate2_IgK|DUPCOUNT=1	DIQMTQSPSSLSASVGDRVTITCRTSQDIRGWLAWYQQRPGRAPKLLIYRATDLETGVPSRFSEGGSGTDFTLTINSLQPEDVGTYFCQQYDNFPRTFRQGTKV	4.85051	FALSE	DIQMTQSPSSLSASVGDRVTITCRTS	DIQMTQSPSSLSASVGDRVTITCRTS	2	+++++++++++++++++-++-+++++	0.361111	FALSE	QDIRGW	QDIRGW	2	+++---	5.65	FALSE	LAWYQQRPGRAPKLLIY	LAWYQQRPGRAPKLLIY	2	+++++-+++++++++++	0.4	FALSE	RAT	RAT	2	-++	8.54848	FALSE	DLETGVPSRFSEGGSGTDFTLTINSLQPEDVGTYFC	DLETGVPSRFSEGGSGTDFTLTINSLQPEDVGTYFC	2	++-++++++++--+++++++++++++++++--++++	1.69495	FALSE	QQYDNFPRT	QQYDNFPRT	2	++++-++++		21.5051		2.45606
M04545:85:000000000-J2PY9:1:1106:19118:3752|VPRIMER=replicate2_IgK|DUPCOUNT=1	DIQMTQSPSSLSASVGDRVTITCRTSQDIRGWLAWYQQRPGRAPKLLIYRATDLETGVQSRFSGGGSGTDFTLTINSLQPEEVGTYFCQQYDNFPRTFGQGTKV	4.85051	FALSE	DIQMTQSPSSLSASVGDRVTITCRTS	DIQMTQSPSSLSASVGDRVTITCRTS	2	+++++++++++++++++-++-+++++	0.361111	FALSE	QDIRGW	QDIRGW	2	+++---	5.65	FALSE	LAWYQQRPGRAPKLLIY	LAWYQQRPGRAPKLLIY	2	+++++-+++++++++++	0.4	FALSE	RAT	RAT	2	-++	8.54848	FALSE	DLETGVQSRFSGGGSGTDFTLTINSLQPEEVGTYFC	DLETGVQSRFSGGGSGTDFTLTINSLQPEEVGTYFC	2	++-+++-+++++-+++++++++++++++++--++++	1.69495	FALSE	QQYDNFPRT	QQYDNFPRT	2	++++-++++		21.5051		2.45606
M04545:85:000000000-J2PY9:1:1116:13753:23734|VPRIMER=replicate2_IgK|DUPCOUNT=1	DIQMTQSPSSLSASVGDRVTITCRTSQDIRGWLAWYQQRPGRAPKLLIYRATDLETGVPSRFSGDGSVTDFTLTINSLQPEDVGTYFCQQYDNFPRTFGQGTKV	4.85051	FALSE	DIQMTQSPSSLSASVGDRVTITCRTS	DIQMTQSPSSLSASVGDRVTITCRTS	2	+++++++++++++++++-++-+++++	0.361111	FALSE	QDIRGW	QDIRGW	2	+++---	5.65	FALSE	LAWYQQRPGRAPKLLIY	LAWYQQRPGRAPKLLIY	2	+++++-+++++++++++	0.4	FALSE	RAT	RAT	2	-++	8.54848	FALSE	DLETGVPSRFSGDGSVTDFTLTINSLQPEDVGTYFC	DLETGVPSRFSGDGSVTDFTLTINSLQPEDVGTYFC	2	++-+++++++++-++-++++++++++++++--++++	1.69495	FALSE	QQYDNFPRT	QQYDNFPRT	2	++++-++++		21.5051		2.45606
M04545:85:000000000-J2PY9:1:1111:21065:3125|VPRIMER=replicate2_IgK|DUPCOUNT=1	DIQMTQSPSSLSASVGDRVTITCRTSQDIRSWLAWYQQRPGRAPKLLIYRATDLETGVSSRFSGGGSGTDFSLTINSLQPEDVGTFFCQQYDNFPRTFGQGTKV	4.85051	FALSE	DIQMTQSPSSLSASVGDRVTITCRTS	DIQMTQSPSSLSASVGDRVTITCRTS	2	+++++++++++++++++-++-+++++	0.361111	FALSE	QDIRSW	QDIRSW	2	+++---	5.65	FALSE	LAWYQQRPGRAPKLLIY	LAWYQQRPGRAPKLLIY	2	+++++-+++++++++++	0.4	FALSE	RAT	RAT	2	-++	8.54848	FALSE	DLETGVSSRFSGGGSGTDFSLTINSLQPEDVGTFFC	DLETGVSSRFSGGGSGTDFSLTINSLQPEDVGTFFC	2	++-+++-+++++-+++++++++++++++++--++++	1.69495	FALSE	QQYDNFPRT	QQYDNFPRT	2	++++-++++		21.5051		2.45606
M04545:85:000000000-J2PY9:1:1105:21156:22797|VPRIMER=replicate2_IgK|DUPCOUNT=1	DIQMTQSPSSLSASVGDRVTITCRTSQDIRSWLAWYQQRPGRAPKLLIYRATDLETGVPSRFSGGGSATDFSLTINSLQPEDVGTFFCQQYDNFPRTFGQGTKV	4.85051	FALSE	DIQMTQSPSSLSASVGDRVTITCRTS	DIQMTQSPSSLSASVGDRVTITCRTS	2	+++++++++++++++++-++-+++++	0.361111	FALSE	QDIRSW	QDIRSW	2	+++---	5.65	FALSE	LAWYQQRPGRAPKLLIY	LAWYQQRPGRAPKLLIY	2	+++++-+++++++++++	0.4	FALSE	RAT	RAT	2	-++	8.54848	FALSE	DLETGVPSRFSGGGSATDFSLTINSLQPEDVGTFFC	DLETGVPSRFSGGGSATDFSLTINSLQPEDVGTFFC	2	++-+++++++++-++-++++++++++++++--++++	1.69495	FALSE	QQYDNFPRT	QQYDNFPRT	2	++++-++++		21.5051		2.45606
M04545:85:000000000-J2PY9:1:2114:3763:8804|VPRIMER=replicate2_IgK|DUPCOUNT=1	DIQMTQSPSSLSASVGDRVTITCRTSQDIRGWLAWYQQRPGRAPKLLIYRATDLETGVPSRFSGGGSVTDFTLTINSLQPEDVGTYFCQQYDNFPRTFGKGTKV	4.85051	FALSE	DIQMTQSPSSLSASVGDRVTITCRTS	DIQMTQSPSSLSASVGDRVTITCRTS	2	+++++++++++++++++-++-+++++	0.361111	FALSE	QDIRGW	QDIRGW	2	+++---	5.65	FALSE	LAWYQQRPGRAPKLLIY	LAWYQQRPGRAPKLLIY	2	+++++-+++++++++++	0.4	FALSE	RAT	RAT	2	-++	8.54848	FALSE	DLETGVPSRFSGGGSVTDFTLTINSLQPEDVGTYFC	DLETGVPSRFSGGGSVTDFTLTINSLQPEDVGTYFC	2	++-+++++++++-++-++++++++++++++--++++	1.69495	FALSE	QQYDNFPRT	QQYDNFPRT	2	++++-++++		21.5051		2.45606
M04545:85:000000000-J2PY9:1:1117:22637:21974|VPRIMER=replicate2_IgK|DUPCOUNT=1	DIQMTQSPSSLSASVGDRVTITCRTSQDIRSWLAWYQQRPGRAPKLLIYRATDLETGVPSRFSGGGSETDFSLTINSLQPEDVGTFFCQQYDNFPRTFGQGTKV	4.85051	FALSE	DIQMTQSPSSLSASVGDRVTITCRTS	DIQMTQSPSSLSASVGDRVTITCRTS	2	+++++++++++++++++-++-+++++	0.361111	FALSE	QDIRSW	QDIRSW	2	+++---	5.65	FALSE	LAWYQQRPGRAPKLLIY	LAWYQQRPGRAPKLLIY	2	+++++-+++++++++++	0.4	FALSE	RAT	RAT	2	-++	8.54848	FALSE	DLETGVPSRFSGGGSETDFSLTINSLQPEDVGTFFC	DLETGVPSRFSGGGSETDFSLTINSLQPEDVGTFFC	2	++-+++++++++-++-++++++++++++++--++++	1.69495	FALSE	QQYDNFPRT	QQYDNFPRT	2	++++-++++		21.5051		2.45606
M04545:85:000000000-J2PY9:1:2119:27204:16401|VPRIMER=replicate2_IgK|DUPCOUNT=1	DIQMTQSPSSLSASVGDRVTITCRTSQDIRSWLAWYQQRPGRAPKLLIYRATDLETGVPSRFSRGGSGTDFSLTINSLQPEDVGTFFCQQYDNFPRTFGQGTKV	4.85051	FALSE	DIQMTQSPSSLSASVGDRVTITCRTS	DIQMTQSPSSLSASVGDRVTITCRTS	2	+++++++++++++++++-++-+++++	0.361111	FALSE	QDIRSW	QDIRSW	2	+++---	5.65	FALSE	LAWYQQRPGRAPKLLIY	LAWYQQRPGRAPKLLIY	2	+++++-+++++++++++	0.4	FALSE	RAT	RAT	2	-++	8.54848	FALSE	DLETGVPSRFSRGGSGTDFSLTINSLQPEDVGTFFC	DLETGVPSRFSRGGSGTDFSLTINSLQPEDVGTFFC	2	++-++++++++--+++++++++++++++++--++++	1.69495	FALSE	QQYDNFPRT	QQYDNFPRT	2	++++-++++		21.5051		2.45606
M04545:85:000000000-J2PY9:1:2109:21761:16068|VPRIMER=replicate2_IgK|DUPCOUNT=1	DIQMTQSPSSLSASVGDRVTITCRTSQDIRSWLAWYQQRPGRAPKLLIYRATDLETGVPSRFSGGRSGTDFSLTINSLQPEDVGTFFCQQYDNFPRTFGQGTKV	4.85051	FALSE	DIQMTQSPSSLSASVGDRVTITCRTS	DIQMTQSPSSLSASVGDRVTITCRTS	2	+++++++++++++++++-++-+++++	0.361111	FALSE	QDIRSW	QDIRSW	2	+++---	5.65	FALSE	LAWYQQRPGRAPKLLIY	LAWYQQRPGRAPKLLIY	2	+++++-+++++++++++	0.4	FALSE	RAT	RAT	2	-++	8.54848	FALSE	DLETGVPSRFSGGRSGTDFSLTINSLQPEDVGTFFC	DLETGVPSRFSGGRSGTDFSLTINSLQPEDVGTFFC	2	++-+++++++++--++++++++++++++++--++++	1.69495	FALSE	QQYDNFPRT	QQYDNFPRT	2	++++-++++		21.5051		2.45606
M04545:85:000000000-J2PY9:1:2104:20758:7460|VPRIMER=replicate2_IgK|DUPCOUNT=1	DIQMTQSPSSLSASVGDRVTITCRTSQDIRSWLAWYQQRSGRAPKLLIYRATDLETGVPSRFSGGGSGTDFSLTINSLQPEDVGTFFCQQYDNFPRTFGQGTKV	4.85051	FALSE	DIQMTQSPSSLSASVGDRVTITCRTS	DIQMTQSPSSLSASVGDRVTITCRTS	2	+++++++++++++++++-++-+++++	0.361111	FALSE	QDIRSW	QDIRSW	2	+++---	5.15	FALSE	LAWYQQRSGRAPKLLIY	LAWYQQRSGRAPKLLIY	2	+++++-+-+++++++++	0.4	FALSE	RAT	RAT	2	-++	9.04848	FALSE	DLETGVPSRFSGGGSGTDFSLTINSLQPEDVGTFFC	DLETGVPSRFSGGGSGTDFSLTINSLQPEDVGTFFC	2	++-+++++++++-+++++++++++++++++--++++	1.69495	FALSE	QQYDNFPRT	QQYDNFPRT	2	++++-++++		21.5051		2.45606
M04545:85:000000000-J2PY9:1:1111:17127:24153|VPRIMER=replicate2_IgK|DUPCOUNT=1	DIQMTQSPSSLSASVGDRVTITCRTSQDIRGWLAWYQQRPGRAPKLLIYRATDLETGVPSRFSGGGSWTDFTLTINSLQPEDVGTYFCQQYDNFPRTFGQGTKV	4.85051	FALSE	DIQMTQSPSSLSASVGDRVTITCRTS	DIQMTQSPSSLSASVGDRVTITCRTS	2	+++++++++++++++++-++-+++++	0.361111	FALSE	QDIRGW	QDIRGW	2	+++---	5.65	FALSE	LAWYQQRPGRAPKLLIY	LAWYQQRPGRAPKLLIY	2	+++++-+++++++++++	0.4	FALSE	RAT	RAT	2	-++	8.54848	FALSE	DLETGVPSRFSGGGSWTDFTLTINSLQPEDVGTYFC	DLETGVPSRFSGGGSWTDFTLTINSLQPEDVGTYFC	2	++-+++++++++-++-++++++++++++++--++++	1.69495	FALSE	QQYDNFPRT	QQYDNFPRT	2	++++-++++		21.5051		2.45606
M04545:85:000000000-J2PY9:1:1118:8805:5491|VPRIMER=replicate2_IgK|DUPCOUNT=1	DIQMTQSPSSLSASVGDRVTITCRTSQDIRSWLAWYQQRPGRAPKLLIYRATDLETGVPSRFSGGGSGTDFSLTINSLQPEDVGTFFCQQYDNFRRTFGQGTKV	4.85051	FALSE	DIQMTQSPSSLSASVGDRVTITCRTS	DIQMTQSPSSLSASVGDRVTITCRTS	2	+++++++++++++++++-++-+++++	0.361111	FALSE	QDIRSW	QDIRSW	2	+++---	5.65	FALSE	LAWYQQRPGRAPKLLIY	LAWYQQRPGRAPKLLIY	2	+++++-+++++++++++	0.4	FALSE	RAT	RAT	2	-++	9.04848	FALSE	DLETGVPSRFSGGGSGTDFSLTINSLQPEDVGTFFC	DLETGVPSRFSGGGSGTDFSLTINSLQPEDVGTFFC	2	++-+++++++++-+++++++++++++++++--++++	1.19495	FALSE	QQYDNFRRT	QQYDNFRRT	2	++++-+-++		21.5051		1.95606
M04545:85:000000000-J2PY9:1:1111:12350:14278|VPRIMER=replicate2_IgK|DUPCOUNT=1	DIQMTQSPSSLSASVGDRVTITCRTSQDIRGWLAWYQQRPGRAPKLLIYRATDLETGVPSRFSGGGSRTDFTLTINSLQPEDVGTYFCQQYDNFPRTFGQGTKV	4.85051	FALSE	DIQMTQSPSSLSASVGDRVTITCRTS	DIQMTQSPSSLSASVGDRVTITCRTS	2	+++++++++++++++++-++-+++++	0.361111	FALSE	QDIRGW	QDIRGW	2	+++---	5.65	FALSE	LAWYQQRPGRAPKLLIY	LAWYQQRPGRAPKLLIY	2	+++++-+++++++++++	0.4	FALSE	RAT	RAT	2	-++	8.54848	FALSE	DLETGVPSRFSGGGSRTDFTLTINSLQPEDVGTYFC	DLETGVPSRFSGGGSRTDFTLTINSLQPEDVGTYFC	2	++-+++++++++-++-++++++++++++++--++++	1.69495	FALSE	QQYDNFPRT	QQYDNFPRT	2	++++-++++		21.5051		2.45606
M04545:85:000000000-J2PY9:1:2119:28491:9879|VPRIMER=replicate2_IgK|DUPCOUNT=1	DIQMTQSPSSLSASVGDRVTITCRTSQDIRSWLAWYQQRPGRAPKLLIYRATDLETGVPSRFSGGGSETDFSLTINSLQPEDVGTFFCQQYDNFPRTFGQGTKV	4.85051	FALSE	DIQMTQSPSSLSASVGDRVTITCRTS	DIQMTQSPSSLSASVGDRVTITCRTS	2	+++++++++++++++++-++-+++++	0.361111	FALSE	QDIRSW	QDIRSW	2	+++---	5.65	FALSE	LAWYQQRPGRAPKLLIY	LAWYQQRPGRAPKLLIY	2	+++++-+++++++++++	0.4	FALSE	RAT	RAT	2	-++	8.54848	FALSE	DLETGVPSRFSGGGSETDFSLTINSLQPEDVGTFFC	DLETGVPSRFSGGGSETDFSLTINSLQPEDVGTFFC	2	++-+++++++++-++-++++++++++++++--++++	1.69495	FALSE	QQYDNFPRT	QQYDNFPRT	2	++++-++++		21.5051		2.45606
M04545:85:000000000-J2PY9:1:2108:23159:19410|VPRIMER=replicate2_IgK|DUPCOUNT=1	DIQMTQSPSSLSASVGDRVTITCRTSQDIRGWLAWYQQRPGRAPKLLIYRATDLETRVPSRFSGGGSGTDFTLTINSLRPEDVGTYFCQQYDNFPRTFGQGTKV	4.85051	FALSE	DIQMTQSPSSLSASVGDRVTITCRTS	DIQMTQSPSSLSASVGDRVTITCRTS	2	+++++++++++++++++-++-+++++	0.361111	FALSE	QDIRGW	QDIRGW	2	+++---	5.65	FALSE	LAWYQQRPGRAPKLLIY	LAWYQQRPGRAPKLLIY	2	+++++-+++++++++++	0.4	FALSE	RAT	RAT	2	-++	8.54848	FALSE	DLETRVPSRFSGGGSGTDFTLTINSLRPEDVGTYFC	DLETRVPSRFSGGGSGTDFTLTINSLRPEDVGTYFC	2	++-+-+++++++-+++++++++++++++++--++++	1.69495	FALSE	QQYDNFPRT	QQYDNFPRT	2	++++-++++		21.5051		2.45606
M04545:85:000000000-J2PY9:1:2107:15249:22296|VPRIMER=replicate2_IgK|DUPCOUNT=1	DIQMTQSPSSLSASVGDRVTITCRTSQDIRSWLAWYQQRPGRAPKLLIYRATDLETRVPSRFSGGGSGTDFSLTINSLQPEDVGTFFCQQYDNFPRTFGQGTKV	4.85051	FALSE	DIQMTQSPSSLSASVGDRVTITCRTS	DIQMTQSPSSLSASVGDRVTITCRTS	2	+++++++++++++++++-++-+++++	0.361111	FALSE	QDIRSW	QDIRSW	2	+++---	5.65	FALSE	LAWYQQRPGRAPKLLIY	LAWYQQRPGRAPKLLIY	2	+++++-+++++++++++	0.4	FALSE	RAT	RAT	2	-++	8.54848	FALSE	DLETRVPSRFSGGGSGTDFSLTINSLQPEDVGTFFC	DLETRVPSRFSGGGSGTDFSLTINSLQPEDVGTFFC	2	++-+-+++++++-+++++++++++++++++--++++	1.69495	FALSE	QQYDNFPRT	QQYDNFPRT	2	++++-++++		21.5051		2.45606
M04545:85:000000000-J2PY9:1:1114:9849:16002|VPRIMER=replicate2_IgK|DUPCOUNT=1	DIQMTQSPSSLSASVGDRVTITCRTSQDIRSWLAWYQQRPGRAPKLLIYRATDLETGVPSRFSGGGSGTDSSLTINSLQPEDVGTFFCQQYDNFPRTFGQGTKV	4.85051	FALSE	DIQMTQSPSSLSASVGDRVTITCRTS	DIQMTQSPSSLSASVGDRVTITCRTS	2	+++++++++++++++++-++-+++++	0.361111	FALSE	QDIRSW	QDIRSW	2	+++---	5.65	FALSE	LAWYQQRPGRAPKLLIY	LAWYQQRPGRAPKLLIY	2	+++++-+++++++++++	0.4	FALSE	RAT	RAT	2	-++	8.54848	FALSE	DLETGVPSRFSGGGSGTDSSLTINSLQPEDVGTFFC	DLETGVPSRFSGGGSGTDSSLTINSLQPEDVGTFFC	2	++-+++++++++-+++++-+++++++++++--++++	1.69495	FALSE	QQYDNFPRT	QQYDNFPRT	2	++++-++++		21.5051		2.45606
M04545:85:000000000-J2PY9:1:2105:28795:17244|VPRIMER=replicate2_IgK|DUPCOUNT=1	DIQMTQSPSSLSASVGDRVTITCRTSQDIRSWLAWYQQRPGRAPKLLIYRATDLETGVPSRFSGGGSGTDFSLTINSLQPEDVGTFFCQQYDNFHRTFGQGTKV	4.85051	FALSE	DIQMTQSPSSLSASVGDRVTITCRTS	DIQMTQSPSSLSASVGDRVTITCRTS	2	+++++++++++++++++-++-+++++	0.361111	FALSE	QDIRSW	QDIRSW	2	+++---	5.65	FALSE	LAWYQQRPGRAPKLLIY	LAWYQQRPGRAPKLLIY	2	+++++-+++++++++++	0.4	FALSE	RAT	RAT	2	-++	9.04848	FALSE	DLETGVPSRFSGGGSGTDFSLTINSLQPEDVGTFFC	DLETGVPSRFSGGGSGTDFSLTINSLQPEDVGTFFC	2	++-+++++++++-+++++++++++++++++--++++	1.19495	FALSE	QQYDNFHRT	QQYDNFHRT	2	++++-+-++		21.5051		1.95606
M04545:85:000000000-J2PY9:1:1106:2067:10955|VPRIMER=replicate2_IgK|DUPCOUNT=1	DIQMTQSPSSLSASVGDRVTITCRTSQDIRSWLAWYQQRPGRAPKLLIYRATDLETGVPSRFSGGGSGTDFSLTINGLQPEDVGTFLCQQYDNFPRTFGQGTKV	4.85051	FALSE	DIQMTQSPSSLSASVGDRVTITCRTS	DIQMTQSPSSLSASVGDRVTITCRTS	2	+++++++++++++++++-++-+++++	0.361111	FALSE	QDIRSW	QDIRSW	2	+++---	5.65	FALSE	LAWYQQRPGRAPKLLIY	LAWYQQRPGRAPKLLIY	2	+++++-+++++++++++	0.4	FALSE	RAT	RAT	2	-++	8.54848	FALSE	DLETGVPSRFSGGGSGTDFSLTINGLQPEDVGTFLC	DLETGVPSRFSGGGSGTDFSLTINGLQPEDVGTFLC	2	++-+++++++++-+++++++++++++++++--++-+	1.69495	FALSE	QQYDNFPRT	QQYDNFPRT	2	++++-++++		21.5051		2.45606
M04545:85:000000000-J2PY9:1:1111:16076:17630|VPRIMER=replicate2_IgK|DUPCOUNT=1	DIQMTQSPSSLSASVGDRVTITCRTSQDIRSWLAWYQQRPGRAPKLLIYRATDLETGVPSRFSGGGSGTDLSLTINSLQPEDVGTFFCQQYDNFPRTFGQGTKV	4.85051	FALSE	DIQMTQSPSSLSASVGDRVTITCRTS	DIQMTQSPSSLSASVGDRVTITCRTS	2	+++++++++++++++++-++-+++++	0.361111	FALSE	QDIRSW	QDIRSW	2	+++---	5.65	FALSE	LAWYQQRPGRAPKLLIY	LAWYQQRPGRAPKLLIY	2	+++++-+++++++++++	0.4	FALSE	RAT	RAT	2	-++	8.54848	FALSE	DLETGVPSRFSGGGSGTDLSLTINSLQPEDVGTFFC	DLETGVPSRFSGGGSGTDLSLTINSLQPEDVGTFFC	2	++-+++++++++-+++++-+++++++++++--++++	1.69495	FALSE	QQYDNFPRT	QQYDNFPRT	2	++++-++++		21.5051		2.45606
M04545:85:000000000-J2PY9:1:1118:18689:6533|VPRIMER=replicate2_IgK|DUPCOUNT=1	DIQMTQSPSSLSASVGDRVTITCRTSQDIRGWLAWHQQRPGRAPKLLIYRATDLETGVPSRFSGGGSGTDFTLTINSLQPEDVGTYFCQQYDNFPRTFGQGTKV	4.85051	FALSE	DIQMTQSPSSLSASVGDRVTITCRTS	DIQMTQSPSSLSASVGDRVTITCRTS	2	+++++++++++++++++-++-+++++	0.361111	FALSE	QDIRGW	QDIRGW	2	+++---	5.15	FALSE	LAWHQQRPGRAPKLLIY	LAWHQQRPGRAPKLLIY	2	+++-+-+++++++++++	0.4	FALSE	RAT	RAT	2	-++	9.04848	FALSE	DLETGVPSRFSGGGSGTDFTLTINSLQPEDVGTYFC	DLETGVPSRFSGGGSGTDFTLTINSLQPEDVGTYFC	2	++-+++++++++-+++++++++++++++++--++++	1.69495	FALSE	QQYDNFPRT	QQYDNFPRT	2	++++-++++		21.5051		2.45606
M04545:85:000000000-J2PY9:1:1104:25080:16700|VPRIMER=replicate2_IgK|DUPCOUNT=1	DIQMTQSPSSLSASVGDRVTITCRTSQDIRSWLAWYQQRPGRAPKLLIYRATDLETGVPSRFSRGGSGTDFSLTINSLQPEDVGTFFCQQYDNFPRTFGQGTKV	4.85051	FALSE	DIQMTQSPSSLSASVGDRVTITCRTS	DIQMTQSPSSLSASVGDRVTITCRTS	2	+++++++++++++++++-++-+++++	0.361111	FALSE	QDIRSW	QDIRSW	2	+++---	5.65	FALSE	LAWYQQRPGRAPKLLIY	LAWYQQRPGRAPKLLIY	2	+++++-+++++++++++	0.4	FALSE	RAT	RAT	2	-++	8.54848	FALSE	DLETGVPSRFSRGGSGTDFSLTINSLQPEDVGTFFC	DLETGVPSRFSRGGSGTDFSLTINSLQPEDVGTFFC	2	++-++++++++--+++++++++++++++++--++++	1.69495	FALSE	QQYDNFPRT	QQYDNFPRT	2	++++-++++		21.5051		2.45606
M04545:85:000000000-J2PY9:1:1117:18752:23798|VPRIMER=replicate2_IgK|DUPCOUNT=2	DIQMTQSPSSLSASVGDRVTITCRTSQDIRSWLAWYQQRPGRAPKLLIYRATDLETGVPSRFSVGGSGTDFSLTINSLQPEDVGTFFCQQYDNFPRTFGQGTKV	4.85051	FALSE	DIQMTQSPSSLSASVGDRVTITCRTS	DIQMTQSPSSLSASVGDRVTITCRTS	2	+++++++++++++++++-++-+++++	0.361111	FALSE	QDIRSW	QDIRSW	2	+++---	5.65	FALSE	LAWYQQRPGRAPKLLIY	LAWYQQRPGRAPKLLIY	2	+++++-+++++++++++	0.4	FALSE	RAT	RAT	2	-++	8.54848	FALSE	DLETGVPSRFSVGGSGTDFSLTINSLQPEDVGTFFC	DLETGVPSRFSVGGSGTDFSLTINSLQPEDVGTFFC	2	++-++++++++--+++++++++++++++++--++++	1.69495	FALSE	QQYDNFPRT	QQYDNFPRT	2	++++-++++		21.5051		2.45606
M04545:85:000000000-J2PY9:1:1102:28910:16489|VPRIMER=replicate2_IgK|DUPCOUNT=1	DIQMTQSPSSLSASVGDRVTITCRTSQDIRSWLAWYQQRPARAPKLLIYRATDLETGVPSRFSGGGSGTDFSLTINSLQPEDVGTFFCQQYDNFPRTFGQGTKV	4.85051	FALSE	DIQMTQSPSSLSASVGDRVTITCRTS	DIQMTQSPSSLSASVGDRVTITCRTS	2	+++++++++++++++++-++-+++++	0.361111	FALSE	QDIRSW	QDIRSW	2	+++---	5.15	FALSE	LAWYQQRPARAPKLLIY	LAWYQQRPARAPKLLIY	2	+++++-++-++++++++	0.4	FALSE	RAT	RAT	2	-++	9.04848	FALSE	DLETGVPSRFSGGGSGTDFSLTINSLQPEDVGTFFC	DLETGVPSRFSGGGSGTDFSLTINSLQPEDVGTFFC	2	++-+++++++++-+++++++++++++++++--++++	1.69495	FALSE	QQYDNFPRT	QQYDNFPRT	2	++++-++++		21.5051		2.45606
M04545:85:000000000-J2PY9:1:2109:12118:3025|VPRIMER=replicate2_IgK|DUPCOUNT=1	DIQMTQSPSSLSASVGDRVTITCRTSQDIRSWLAWYQQRPGRAPKLLIYRATDLETGVPSRFSGGGSGTDFSLTINSLQPEDVGTFLCQQYDNFPRTFGQGTKV	4.85051	FALSE	DIQMTQSPSSLSASVGDRVTITCRTS	DIQMTQSPSSLSASVGDRVTITCRTS	2	+++++++++++++++++-++-+++++	0.361111	FALSE	QDIRSW	QDIRSW	2	+++---	5.65	FALSE	LAWYQQRPGRAPKLLIY	LAWYQQRPGRAPKLLIY	2	+++++-+++++++++++	0.4	FALSE	RAT	RAT	2	-++	8.54848	FALSE	DLETGVPSRFSGGGSGTDFSLTINSLQPEDVGTFLC	DLETGVPSRFSGGGSGTDFSLTINSLQPEDVGTFLC	2	++-+++++++++-+++++++++++++++++--++-+	1.69495	FALSE	QQYDNFPRT	QQYDNFPRT	2	++++-++++		21.5051		2.45606
M04545:85:000000000-J2PY9:1:2105:24075:21885|VPRIMER=replicate2_IgK|DUPCOUNT=1	DIQMTQSPSSLSASVGDRVTITCRTSQDIRGWLAWYQQRPGRAPKLLIYRATDLETGVPSRFSRGGSGTDFTLTINSLQPEDVGTYFCQQYDNFPRTFGQGTKV	4.85051	FALSE	DIQMTQSPSSLSASVGDRVTITCRTS	DIQMTQSPSSLSASVGDRVTITCRTS	2	+++++++++++++++++-++-+++++	0.361111	FALSE	QDIRGW	QDIRGW	2	+++---	5.65	FALSE	LAWYQQRPGRAPKLLIY	LAWYQQRPGRAPKLLIY	2	+++++-+++++++++++	0.4	FALSE	RAT	RAT	2	-++	8.54848	FALSE	DLETGVPSRFSRGGSGTDFTLTINSLQPEDVGTYFC	DLETGVPSRFSRGGSGTDFTLTINSLQPEDVGTYFC	2	++-++++++++--+++++++++++++++++--++++	1.69495	FALSE	QQYDNFPRT	QQYDNFPRT	2	++++-++++		21.5051		2.45606
M04545:85:000000000-J2PY9:1:2115:10631:23190|VPRIMER=replicate2_IgK|DUPCOUNT=1	DIQMTQSPSSLSASLGDRVTITCRTSQDIRGWLAWYQQRPGRAPKLLIYRATDLETGVSSMFSGGGSGTDFTLTINSLQPEDVGTYFCQQYDNFPRTFGQGTKV	4.85051	FALSE	DIQMTQSPSSLSASLGDRVTITCRTS	DIQMTQSPSSLSASLGDRVTITCRTS	2	+++++++++++++++++-++-+++++	0.361111	FALSE	QDIRGW	QDIRGW	2	+++---	5.65	FALSE	LAWYQQRPGRAPKLLIY	LAWYQQRPGRAPKLLIY	2	+++++-+++++++++++	0.4	FALSE	RAT	RAT	2	-++	8.54848	FALSE	DLETGVSSMFSGGGSGTDFTLTINSLQPEDVGTYFC	DLETGVSSMFSGGGSGTDFTLTINSLQPEDVGTYFC	2	++-+++-+++++-+++++++++++++++++--++++	1.69495	FALSE	QQYDNFPRT	QQYDNFPRT	2	++++-++++		21.5051		2.45606
M04545:85:000000000-J2PY9:1:1116:17673:7490|VPRIMER=replicate2_IgK|DUPCOUNT=2	DIQMTQSPSSLSASVGDRVTITCRTSQDIRGWLAWYQQRPGRAPKLLIYRATDLETGVPSRFSGGGSGTDFTLTINSLQPEDVGTYFCQQYDNFLRTFGQGTKV	4.85051	FALSE	DIQMTQSPSSLSASVGDRVTITCRTS	DIQMTQSPSSLSASVGDRVTITCRTS	2	+++++++++++++++++-++-+++++	0.361111	FALSE	QDIRGW	QDIRGW	2	+++---	5.65	FALSE	LAWYQQRPGRAPKLLIY	LAWYQQRPGRAPKLLIY	2	+++++-+++++++++++	0.4	FALSE	RAT	RAT	2	-++	9.04848	FALSE	DLETGVPSRFSGGGSGTDFTLTINSLQPEDVGTYFC	DLETGVPSRFSGGGSGTDFTLTINSLQPEDVGTYFC	2	++-+++++++++-+++++++++++++++++--++++	1.19495	FALSE	QQYDNFLRT	QQYDNFLRT	2	++++-+-++		21.5051		1.95606
M04545:85:000000000-J2PY9:1:2104:4256:5758|VPRIMER=replicate2_IgK|DUPCOUNT=1	DIQMTQSPSSLSASVGDRVTITCRTSQDIRSWLAWYQQRPGRAPKLLIYRATDLETGVPSRCSGGGSGTDFSLTINSLQPEDVGTFFCQQYDNFPRTFGQGTKV	4.85051	FALSE	DIQMTQSPSSLSASVGDRVTITCRTS	DIQMTQSPSSLSASVGDRVTITCRTS	2	+++++++++++++++++-++-+++++	0.361111	FALSE	QDIRSW	QDIRSW	2	+++---	5.65	FALSE	LAWYQQRPGRAPKLLIY	LAWYQQRPGRAPKLLIY	2	+++++-+++++++++++	0.4	FALSE	RAT	RAT	2	-++	8.54848	FALSE	DLETGVPSRCSGGGSGTDFSLTINSLQPEDVGTFFC	DLETGVPSRCSGGGSGTDFSLTINSLQPEDVGTFFC	2	++-++++++-++-+++++++++++++++++--++++	1.69495	FALSE	QQYDNFPRT	QQYDNFPRT	2	++++-++++		21.5051		2.45606
M04545:85:000000000-J2PY9:1:1118:15912:2734|VPRIMER=replicate2_IgK|DUPCOUNT=1	DIQMTQSPSSLSASVGDRVTITCRTSQDIRSWLAWYQQRPGRAPKLLIYRATDLETGVPSRFSGGGSGTDFSLTINSLQPEDVGTFFCQQYDNFHRTFDQGTKV	4.85051	FALSE	DIQMTQSPSSLSASVGDRVTITCRTS	DIQMTQSPSSLSASVGDRVTITCRTS	2	+++++++++++++++++-++-+++++	0.361111	FALSE	QDIRSW	QDIRSW	2	+++---	5.65	FALSE	LAWYQQRPGRAPKLLIY	LAWYQQRPGRAPKLLIY	2	+++++-+++++++++++	0.4	FALSE	RAT	RAT	2	-++	9.04848	FALSE	DLETGVPSRFSGGGSGTDFSLTINSLQPEDVGTFFC	DLETGVPSRFSGGGSGTDFSLTINSLQPEDVGTFFC	2	++-+++++++++-+++++++++++++++++--++++	1.19495	FALSE	QQYDNFHRT	QQYDNFHRT	2	++++-+-++		21.5051		1.95606
M04545:85:000000000-J2PY9:1:2112:11527:24821|VPRIMER=replicate2_IgK|DUPCOUNT=2	DIQMTQSPSSLSASVGDRVTITCRTSQDIRSWLAWYQQRPGRAPKLLIYRATDLETGVPSRFSGGGSGTDFSLTINSLQPEDVGTFCCQQYDNFPRTFGQGTKV	4.85051	FALSE	DIQMTQSPSSLSASVGDRVTITCRTS	DIQMTQSPSSLSASVGDRVTITCRTS	2	+++++++++++++++++-++-+++++	0.361111	FALSE	QDIRSW	QDIRSW	2	+++---	5.65	FALSE	LAWYQQRPGRAPKLLIY	LAWYQQRPGRAPKLLIY	2	+++++-+++++++++++	0.4	FALSE	RAT	RAT	2	-++	8.54848	FALSE	DLETGVPSRFSGGGSGTDFSLTINSLQPEDVGTFCC	DLETGVPSRFSGGGSGTDFSLTINSLQPEDVGTFCC	2	++-+++++++++-+++++++++++++++++--++-+	1.69495	FALSE	QQYDNFPRT	QQYDNFPRT	2	++++-++++		21.5051		2.45606
M04545:85:000000000-J2PY9:1:1111:22835:18968|VPRIMER=replicate2_IgK|DUPCOUNT=1	DIQMTQSPSSLSASVGDRVTITCRTSQDIRSWLAWYQQRPGRAPKLLIYRATDLETEVPSRFSGGGSGTDFSLTINSLQPEDVGTFFCQQYDNFPRTFGQGTKV	4.85051	FALSE	DIQMTQSPSSLSASVGDRVTITCRTS	DIQMTQSPSSLSASVGDRVTITCRTS	2	+++++++++++++++++-++-+++++	0.361111	FALSE	QDIRSW	QDIRSW	2	+++---	5.65	FALSE	LAWYQQRPGRAPKLLIY	LAWYQQRPGRAPKLLIY	2	+++++-+++++++++++	0.4	FALSE	RAT	RAT	2	-++	8.54848	FALSE	DLETEVPSRFSGGGSGTDFSLTINSLQPEDVGTFFC	DLETEVPSRFSGGGSGTDFSLTINSLQPEDVGTFFC	2	++-+-+++++++-+++++++++++++++++--++++	1.69495	FALSE	QQYDNFPRT	QQYDNFPRT	2	++++-++++		21.5051		2.45606
M04545:85:000000000-J2PY9:1:1107:24584:20903|VPRIMER=replicate2_IgK|DUPCOUNT=1	DIQMTQSPSSLSASVGDRVTITCRTSQDIRGWLAWYQQRPGRAPKLLIYRATDLETGVPARFSEGGSGTDFTLTINSLQPEDVGTYFCQQYDNFPRSFGQGTKV	4.85051	FALSE	DIQMTQSPSSLSASVGDRVTITCRTS	DIQMTQSPSSLSASVGDRVTITCRTS	2	+++++++++++++++++-++-+++++	0.361111	FALSE	QDIRGW	QDIRGW	2	+++---	5.65	FALSE	LAWYQQRPGRAPKLLIY	LAWYQQRPGRAPKLLIY	2	+++++-+++++++++++	0.4	FALSE	RAT	RAT	2	-++	8.54848	FALSE	DLETGVPARFSEGGSGTDFTLTINSLQPEDVGTYFC	DLETGVPARFSEGGSGTDFTLTINSLQPEDVGTYFC	2	++-++++++++--+++++++++++++++++--++++	1.69495	FALSE	QQYDNFPRS	QQYDNFPRS	2	++++-++++		21.5051		2.45606
M04545:85:000000000-J2PY9:1:2105:20792:24656|VPRIMER=replicate2_IgK|DUPCOUNT=1	DIQMTQSPSSLSASVGDRVTITCRTSQDIRSWLAWYQQRPGRAPKLLIYRATDLETGVPSRFSGGGSGTDVSLTINSLQPEDVGTFFCQQYDNFPRTFGQGTKV	4.85051	FALSE	DIQMTQSPSSLSASVGDRVTITCRTS	DIQMTQSPSSLSASVGDRVTITCRTS	2	+++++++++++++++++-++-+++++	0.361111	FALSE	QDIRSW	QDIRSW	2	+++---	5.65	FALSE	LAWYQQRPGRAPKLLIY	LAWYQQRPGRAPKLLIY	2	+++++-+++++++++++	0.4	FALSE	RAT	RAT	2	-++	8.54848	FALSE	DLETGVPSRFSGGGSGTDVSLTINSLQPEDVGTFFC	DLETGVPSRFSGGGSGTDVSLTINSLQPEDVGTFFC	2	++-+++++++++-+++++-+++++++++++--++++	1.69495	FALSE	QQYDNFPRT	QQYDNFPRT	2	++++-++++		21.5051		2.45606
M04545:85:000000000-J2PY9:1:2103:14744:22492|VPRIMER=replicate2_IgK|DUPCOUNT=1	DIQMTQSPSSLSASVGDRVTITCRTSQDIRSWLAWYQQRPGRAPKLLIYRATDLETGVPSRFSGGGSVTDFSLTINSLQPEDVGTFFCQQYDNFPRTFGQGTKV	4.85051	FALSE	DIQMTQSPSSLSASVGDRVTITCRTS	DIQMTQSPSSLSASVGDRVTITCRTS	2	+++++++++++++++++-++-+++++	0.361111	FALSE	QDIRSW	QDIRSW	2	+++---	5.65	FALSE	LAWYQQRPGRAPKLLIY	LAWYQQRPGRAPKLLIY	2	+++++-+++++++++++	0.4	FALSE	RAT	RAT	2	-++	8.54848	FALSE	DLETGVPSRFSGGGSVTDFSLTINSLQPEDVGTFFC	DLETGVPSRFSGGGSVTDFSLTINSLQPEDVGTFFC	2	++-+++++++++-++-++++++++++++++--++++	1.69495	FALSE	QQYDNFPRT	QQYDNFPRT	2	++++-++++		21.5051		2.45606
M04545:85:000000000-J2PY9:1:2109:21333:18956|VPRIMER=replicate2_IgK|DUPCOUNT=1	DIQMTQSPSSLSASVGDRVTITCRTSQDIRSWLAWYQQRPGRAPKLLIYRATDLETGVPSRFSGGGSGTDLSLTINSLQPEDVGTFFCQQYDNFPRTFGQGTKV	4.85051	FALSE	DIQMTQSPSSLSASVGDRVTITCRTS	DIQMTQSPSSLSASVGDRVTITCRTS	2	+++++++++++++++++-++-+++++	0.361111	FALSE	QDIRSW	QDIRSW	2	+++---	5.65	FALSE	LAWYQQRPGRAPKLLIY	LAWYQQRPGRAPKLLIY	2	+++++-+++++++++++	0.4	FALSE	RAT	RAT	2	-++	8.54848	FALSE	DLETGVPSRFSGGGSGTDLSLTINSLQPEDVGTFFC	DLETGVPSRFSGGGSGTDLSLTINSLQPEDVGTFFC	2	++-+++++++++-+++++-+++++++++++--++++	1.69495	FALSE	QQYDNFPRT	QQYDNFPRT	2	++++-++++		21.5051		2.45606
M04545:85:000000000-J2PY9:1:2107:22601:20899|VPRIMER=replicate2_IgK|DUPCOUNT=1	DIQMTQSPSSLSASVGDRVTITCRTSQDIRSWLAWYQQRPGRAPKLLIYRATDLETGVPSRYSGGGSGTEFSLTINSLQHEDVGTFCCQQYENFPRTFGQRTKV	4.85051	FALSE	DIQMTQSPSSLSASVGDRVTITCRTS	DIQMTQSPSSLSASVGDRVTITCRTS	2	+++++++++++++++++-++-+++++	0.361111	FALSE	QDIRSW	QDIRSW	2	+++---	5.65	FALSE	LAWYQQRPGRAPKLLIY	LAWYQQRPGRAPKLLIY	2	+++++-+++++++++++	0.4	FALSE	RAT	RAT	2	-++	8.54848	FALSE	DLETGVPSRYSGGGSGTEFSLTINSLQHEDVGTFCC	DLETGVPSRYSGGGSGTEFSLTINSLQHEDVGTFCC	2	++-+++++++++-+++++++++++++++++--++-+	1.69495	FALSE	QQYENFPRT	QQYENFPRT	2	++++-++++		21.5051		2.45606
M04545:85:000000000-J2PY9:1:1101:27155:6858|VPRIMER=replicate2_IgK|DUPCOUNT=1	DIQMTQSPSSLSASVGDRVTITCRTSQDIRGWLAWYQQRPGRAPKLLIYRATDLETGVTSRFSGGGSGTDFTLTINSLQPEDVGTYFCQQYDNFPRTFGQGTKV	4.85051	FALSE	DIQMTQSPSSLSASVGDRVTITCRTS	DIQMTQSPSSLSASVGDRVTITCRTS	2	+++++++++++++++++-++-+++++	0.361111	FALSE	QDIRGW	QDIRGW	2	+++---	5.65	FALSE	LAWYQQRPGRAPKLLIY	LAWYQQRPGRAPKLLIY	2	+++++-+++++++++++	0.4	FALSE	RAT	RAT	2	-++	8.54848	FALSE	DLETGVTSRFSGGGSGTDFTLTINSLQPEDVGTYFC	DLETGVTSRFSGGGSGTDFTLTINSLQPEDVGTYFC	2	++-+++-+++++-+++++++++++++++++--++++	1.69495	FALSE	QQYDNFPRT	QQYDNFPRT	2	++++-++++		21.5051		2.45606
M04545:85:000000000-J2PY9:1:2112:24732:8872|VPRIMER=replicate2_IgK|DUPCOUNT=1	DIQMTQSPSSLSASVGDRVTITCRTSQDIRSWLAWYQQRPGRAPKLLIYRATDLETGVPSRFSGGGSGTDFSLTINSLQPEDVGTFFCQQYDNFSRTFGQGTKV	4.85051	FALSE	DIQMTQSPSSLSASVGDRVTITCRTS	DIQMTQSPSSLSASVGDRVTITCRTS	2	+++++++++++++++++-++-+++++	0.361111	FALSE	QDIRSW	QDIRSW	2	+++---	5.65	FALSE	LAWYQQRPGRAPKLLIY	LAWYQQRPGRAPKLLIY	2	+++++-+++++++++++	0.4	FALSE	RAT	RAT	2	-++	9.04848	FALSE	DLETGVPSRFSGGGSGTDFSLTINSLQPEDVGTFFC	DLETGVPSRFSGGGSGTDFSLTINSLQPEDVGTFFC	2	++-+++++++++-+++++++++++++++++--++++	1.19495	FALSE	QQYDNFSRT	QQYDNFSRT	2	++++-+-++		21.5051		1.95606
M04545:85:000000000-J2PY9:1:2109:16724:12018|VPRIMER=replicate2_IgK|DUPCOUNT=1	DIQMTQSPSSLSASVGDRVTITCRTSQDIRSWLAWYQQRPGRAPKLLIYRATDLETGVPSRFSGGGSVTDFSLTINSLQPEDVGTFFCQQYDNFPRTFGQGTKV	4.85051	FALSE	DIQMTQSPSSLSASVGDRVTITCRTS	DIQMTQSPSSLSASVGDRVTITCRTS	2	+++++++++++++++++-++-+++++	0.361111	FALSE	QDIRSW	QDIRSW	2	+++---	5.65	FALSE	LAWYQQRPGRAPKLLIY	LAWYQQRPGRAPKLLIY	2	+++++-+++++++++++	0.4	FALSE	RAT	RAT	2	-++	8.54848	FALSE	DLETGVPSRFSGGGSVTDFSLTINSLQPEDVGTFFC	DLETGVPSRFSGGGSVTDFSLTINSLQPEDVGTFFC	2	++-+++++++++-++-++++++++++++++--++++	1.69495	FALSE	QQYDNFPRT	QQYDNFPRT	2	++++-++++		21.5051		2.45606
M04545:85:000000000-J2PY9:1:2109:24620:14791|VPRIMER=replicate2_IgK|DUPCOUNT=1	DIQMTQSPSSLSASVGYRVTITCRTSQDIRGWLAWYQQRPGRAPKLLIYRATDLETGVPTRFSGGGSGTDFTLTINSLQPENVGTNFCQQYDNFPRTFGQGTKVDIK	4.85051	FALSE	DIQMTQSPSSLSASVGYRVTITCRTS	DIQMTQSPSSLSASVGYRVTITCRTS	2	+++++++++++++++++-++-+++++	0.361111	FALSE	QDIRGW	QDIRGW	2	+++---	5.65	FALSE	LAWYQQRPGRAPKLLIY	LAWYQQRPGRAPKLLIY	2	+++++-+++++++++++	0.4	FALSE	RAT	RAT	2	-++	8.54848	FALSE	DLETGVPTRFSGGGSGTDFTLTINSLQPENVGTNFC	DLETGVPTRFSGGGSGTDFTLTINSLQPENVGTNFC	2	++-+++++++++-+++++++++++++++++--+-++	1.69495	FALSE	QQYDNFPRT	QQYDNFPRT	2	++++-++++		21.5051		2.45606
M04545:85:000000000-J2PY9:1:1110:11172:13220|VPRIMER=replicate2_IgK|DUPCOUNT=1	DIQMTQSPSSLSASVGDRVTITCRTSQDIRSWLAWYQQRPGRAPKLLICRATDLETGVPSRFSGGGSGTDFSLTINSLQPEDVGTFFCQQYDNFPRTFGQGTKV	4.85051	FALSE	DIQMTQSPSSLSASVGDRVTITCRTS	DIQMTQSPSSLSASVGDRVTITCRTS	2	+++++++++++++++++-++-+++++	0.361111	FALSE	QDIRSW	QDIRSW	2	+++---	5.15	FALSE	LAWYQQRPGRAPKLLIC	LAWYQQRPGRAPKLLIC	2	+++++-++++++++++-	0.4	FALSE	RAT	RAT	2	-++	9.04848	FALSE	DLETGVPSRFSGGGSGTDFSLTINSLQPEDVGTFFC	DLETGVPSRFSGGGSGTDFSLTINSLQPEDVGTFFC	2	++-+++++++++-+++++++++++++++++--++++	1.69495	FALSE	QQYDNFPRT	QQYDNFPRT	2	++++-++++		21.5051		2.45606
M04545:85:000000000-J2PY9:1:1106:14436:4018|VPRIMER=replicate2_IgK|DUPCOUNT=1	QVILTQSPATLSLSPGERATLSCRTSQSVGSNLAWYQQKPGQAPRLLIYGASARATGIPDRFSGSGSGTQFTLTISSLEPEDFAVYFCQNYFSSRPTCGGGTKVDIK	4.50404	FALSE	QVILTQSPATLSLSPGERATLSCRTS	QVILTQSPATLSLSPGERATLSCRTS	2	++-+++++++++++-++-++--++++	0.561111	FALSE	QSVGSN	QSVGSN	2	+++--+	5.65	FALSE	LAWYQQKPGQAPRLLIY	LAWYQQKPGQAPRLLIY	2	+++++-+++++++++++	0.4	FALSE	GAS	GAS	2	-++	9.20758	FALSE	ARATGIPDRFSGSGSGTQFTLTISSLEPEDFAVYFC	ARATGIPDRFSGSGSGTQFTLTISSLEPEDFAVYFC	2	--+++-+-++++++++++++++++++++++++++++	1.1798	FALSE	QNYFSSRPT	NYFSSRPT-	3	+-+-+++--		21.5025		2.14091
M04545:85:000000000-J2PY9:1:1118:18767:18664|VPRIMER=replicate2_IgK|DUPCOUNT=2	QVILTQSPATLSLSPGERATLSCRTSQSVGSNLAWYQQKPGQAPRLLIYGASARATGIPDRFSGSGSGTQFTLTISSLEPEDFAVYFCQNYFSSQPTFGGGTKVDIK	4.50404	FALSE	QVILTQSPATLSLSPGERATLSCRTS	QVILTQSPATLSLSPGERATLSCRTS	2	++-+++++++++++-++-++--++++	0.561111	FALSE	QSVGSN	QSVGSN	2	+++--+	5.65	FALSE	LAWYQQKPGQAPRLLIY	LAWYQQKPGQAPRLLIY	2	+++++-+++++++++++	0.4	FALSE	GAS	GAS	2	-++	9.20758	FALSE	ARATGIPDRFSGSGSGTQFTLTISSLEPEDFAVYFC	ARATGIPDRFSGSGSGTQFTLTISSLEPEDFAVYFC	2	--+++-+-++++++++++++++++++++++++++++	1.1798	FALSE	QNYFSSQPT	NYFSSQPT-	3	+-+-+++--		21.5025		2.14091
M04545:85:000000000-J2PY9:1:1108:7724:7522|VPRIMER=replicate1_IgK|DUPCOUNT=1	QVILTQSPATLSLSPGESATLSCRASQSVGSSLAWYQQKPGQAPRLLIYGASSRATGIPDRFSGSGSGTEFTLTISSLEPGDFAVYYCQKYSSSPFTFGPGTKLEIK	4.70404	FALSE	QVILTQSPATLSLSPGESATLSCRAS	QVILTQSPATLSLSPGESATLSCRAS	2	++-+++++++++++-+++++--++++	0.361111	FALSE	QSVGSS	QSVGSS	2	+++---	5.45	FALSE	AWYQQKPGQAPRLLIY	#NAME?	1	-++++-+++++++++++	0.4	FALSE	GAS	GAS	2	-++	9.20758	FALSE	SRATGIPDRFSGSGSGTEFTLTISSLEPGDFAVYYC	SRATGIPDRFSGSGSGTEFTLTISSLEPGDFAVYYC	2	--+++-+-++++++++++++++++++++++++++++	1.3798	FALSE	QKYSSSPFT	QKYSSSPFT	2	+-+-+++-+		21.5025		2.14091
M04545:85:000000000-J2PY9:1:1118:19832:21801|VPRIMER=replicate1_IgK|DUPCOUNT=1	QVILTQSPATLSLSPGERATLSCRASQSVGSSLAWYQQKPGQAPRLLIYGASSTATGIPDRFSGSGSGTEFTLTISSLEPEDFAVYYCQKYSSSPPTFGQGTKVEIK	4.50404	FALSE	QVILTQSPATLSLSPGERATLSCRAS	QVILTQSPATLSLSPGERATLSCRAS	2	++-+++++++++++-++-++--++++	0.361111	FALSE	QSVGSS	QSVGSS	2	+++---	5.45	FALSE	AWYQQKPGQAPRLLIY	#NAME?	1	-++++-+++++++++++	0.4	FALSE	GAS	GAS	2	-++	9.40758	FALSE	STATGIPDRFSGSGSGTEFTLTISSLEPEDFAVYYC	STATGIPDRFSGSGSGTEFTLTISSLEPEDFAVYYC	2	-++++-+-++++++++++++++++++++++++++++	1.3798	FALSE	QKYSSSPPT	QKYSSSPPT	2	+-+-+++-+		21.5025		2.14091
M04545:85:000000000-J2PY9:1:1107:8768:24130|VPRIMER=replicate1_IgK|DUPCOUNT=1	QVILTQSPATLSLSPGERATLSCRASQSVGSSLAWYQQKPGQAPRLLIYGASSRATGIPARFSGSGSGTEFTLTISSLEPEDFAVYYCQKYSSSPFTFGPGTKLDIK	4.50404	FALSE	QVILTQSPATLSLSPGERATLSCRAS	QVILTQSPATLSLSPGERATLSCRAS	2	++-+++++++++++-++-++--++++	0.361111	FALSE	QSVGSS	QSVGSS	2	+++---	5.45	FALSE	AWYQQKPGQAPRLLIY	#NAME?	1	-++++-+++++++++++	0.4	FALSE	GAS	GAS	2	-++	9.40758	FALSE	SRATGIPARFSGSGSGTEFTLTISSLEPEDFAVYYC	SRATGIPARFSGSGSGTEFTLTISSLEPEDFAVYYC	2	--+++-++++++++++++++++++++++++++++++	1.3798	FALSE	QKYSSSPFT	QKYSSSPFT	2	+-+-+++-+		21.5025		2.14091
M04545:85:000000000-J2PY9:1:1113:2557:11846|VPRIMER=replicate2_IgK|DUPCOUNT=1	QVILTQSPATLSLSPGERATLSCRASQSVCSSLAWYQQKPGQAPRLLIYGASSRATGIPDRFSGSGSGTEFTLTISSLEPEDFAVYYCQKYSSSPFTFGPGTKLDIK	4.50404	FALSE	QVILTQSPATLSLSPGERATLSCRAS	QVILTQSPATLSLSPGERATLSCRAS	2	++-+++++++++++-++-++--++++	0.561111	FALSE	QSVCSS	QSVCSS	2	++++--	5.45	FALSE	AWYQQKPGQAPRLLIY	#NAME?	1	-++++-+++++++++++	0.4	FALSE	GAS	GAS	2	-++	9.20758	FALSE	SRATGIPDRFSGSGSGTEFTLTISSLEPEDFAVYYC	SRATGIPDRFSGSGSGTEFTLTISSLEPEDFAVYYC	2	--+++-+-++++++++++++++++++++++++++++	1.3798	FALSE	QKYSSSPFT	QKYSSSPFT	2	+-+-+++-+		21.5025		2.34091
M04545:85:000000000-J2PY9:1:2105:25877:15838|VPRIMER=replicate2_IgK|DUPCOUNT=4	QVILTQSPATLSLSPGERATLSCRTSQSVGSNLAWYQQKPGQAPRLLIYGASARATGIPDRFSGSGSGTQFTLTISSLEPEDFAVYFCQNYFSSLPTFGGGTKVDIK	4.50404	FALSE	QVILTQSPATLSLSPGERATLSCRTS	QVILTQSPATLSLSPGERATLSCRTS	2	++-+++++++++++-++-++--++++	0.561111	FALSE	QSVGSN	QSVGSN	2	+++--+	5.65	FALSE	LAWYQQKPGQAPRLLIY	LAWYQQKPGQAPRLLIY	2	+++++-+++++++++++	0.4	FALSE	GAS	GAS	2	-++	9.20758	FALSE	ARATGIPDRFSGSGSGTQFTLTISSLEPEDFAVYFC	ARATGIPDRFSGSGSGTQFTLTISSLEPEDFAVYFC	2	--+++-+-++++++++++++++++++++++++++++	1.1798	FALSE	QNYFSSLPT	NYFSSLPT-	3	+-+-+++--		21.5025		2.14091
M04545:85:000000000-J2PY9:1:1107:23848:22512|VPRIMER=replicate2_IgK|DUPCOUNT=1	QVILTQSPATLSLSPGERATLSCRASQSVGSSLAWYQQKPGQAPRLLIYGASSRATGIPARFSGSGSGTEFTLTISSLEPEDFAVYYCQKYSSSPFTFGPGTKLDIK	4.50404	FALSE	QVILTQSPATLSLSPGERATLSCRAS	QVILTQSPATLSLSPGERATLSCRAS	2	++-+++++++++++-++-++--++++	0.361111	FALSE	QSVGSS	QSVGSS	2	+++---	5.45	FALSE	AWYQQKPGQAPRLLIY	#NAME?	1	-++++-+++++++++++	0.4	FALSE	GAS	GAS	2	-++	9.40758	FALSE	SRATGIPARFSGSGSGTEFTLTISSLEPEDFAVYYC	SRATGIPARFSGSGSGTEFTLTISSLEPEDFAVYYC	2	--+++-++++++++++++++++++++++++++++++	1.3798	FALSE	QKYSSSPFT	QKYSSSPFT	2	+-+-+++-+		21.5025		2.14091
M04545:85:000000000-J2PY9:1:2106:12593:10586|VPRIMER=replicate1_IgK|DUPCOUNT=1	QVILTQSPATLSLSPGERATLSCRASQSVSSSLAWYQQKPGQAPRLLIYGASSRATGIPDRFSGSGSGTEFTLTISSLEPEDFAVYYCQKYSSSPPTFGQGTKVEIK	4.50404	FALSE	QVILTQSPATLSLSPGERATLSCRAS	QVILTQSPATLSLSPGERATLSCRAS	2	++-+++++++++++-++-++--++++	0.561111	FALSE	QSVSSS	QSVSSS	2	++++--	5.45	FALSE	AWYQQKPGQAPRLLIY	#NAME?	1	-++++-+++++++++++	0.4	FALSE	GAS	GAS	2	-++	9.20758	FALSE	SRATGIPDRFSGSGSGTEFTLTISSLEPEDFAVYYC	SRATGIPDRFSGSGSGTEFTLTISSLEPEDFAVYYC	2	--+++-+-++++++++++++++++++++++++++++	1.3798	FALSE	QKYSSSPPT	QKYSSSPPT	2	+-+-+++-+		21.5025		2.34091
M04545:85:000000000-J2PY9:1:1109:15434:21027|VPRIMER=replicate1_IgK|DUPCOUNT=1	QVILTQSPATLSLSPGERATLSCRASQSVGSSLAWYQQKPGQAPRLLIYGASSMATGIPDRFSGSGSGTEFTLTISSLEPEDFAVYYCQKYSSSPPTFGQGTKVEIK	4.50404	FALSE	QVILTQSPATLSLSPGERATLSCRAS	QVILTQSPATLSLSPGERATLSCRAS	2	++-+++++++++++-++-++--++++	0.361111	FALSE	QSVGSS	QSVGSS	2	+++---	5.45	FALSE	AWYQQKPGQAPRLLIY	#NAME?	1	-++++-+++++++++++	0.4	FALSE	GAS	GAS	2	-++	9.40758	FALSE	SMATGIPDRFSGSGSGTEFTLTISSLEPEDFAVYYC	SMATGIPDRFSGSGSGTEFTLTISSLEPEDFAVYYC	2	-++++-+-++++++++++++++++++++++++++++	1.3798	FALSE	QKYSSSPPT	QKYSSSPPT	2	+-+-+++-+		21.5025		2.14091
M04545:85:000000000-J2PY9:1:2109:6445:18878|VPRIMER=replicate1_IgK|DUPCOUNT=1	QVILTQSPATLSLSPGERATLSCRASQSVGSSLAWYQQKPGQAPRLLIYGASSMATGIPDRFSGSGSGTEFTLTISSLEPEDFAVYYCQKYSSSPPTFGQGTKVEIK	4.50404	FALSE	QVILTQSPATLSLSPGERATLSCRAS	QVILTQSPATLSLSPGERATLSCRAS	2	++-+++++++++++-++-++--++++	0.361111	FALSE	QSVGSS	QSVGSS	2	+++---	5.45	FALSE	AWYQQKPGQAPRLLIY	#NAME?	1	-++++-+++++++++++	0.4	FALSE	GAS	GAS	2	-++	9.40758	FALSE	SMATGIPDRFSGSGSGTEFTLTISSLEPEDFAVYYC	SMATGIPDRFSGSGSGTEFTLTISSLEPEDFAVYYC	2	-++++-+-++++++++++++++++++++++++++++	1.3798	FALSE	QKYSSSPPT	QKYSSSPPT	2	+-+-+++-+		21.5025		2.14091
M04545:85:000000000-J2PY9:1:2108:23993:23910|VPRIMER=replicate2_IgK|DUPCOUNT=1	EIVMTQSPATLSLSPGERATLSCRASQSVSGNLAWYQQKPGQAPRLLIYGASSRATGIPDRFSGSGSGTDFTLTISSLEPEDFAMYYCQKYSTSPPYSFGQGTKVEIK	4.50404	FALSE	EIVMTQSPATLSLSPGERATLSCRAS	EIVMTQSPATLSLSPGERATLSCRAS	2	++-+++++++++++-++-++--++++	0.761111	FALSE	QSVSGN	QSVSGN	2	++++-+	5.65	FALSE	LAWYQQKPGQAPRLLIY	LAWYQQKPGQAPRLLIY	2	+++++-+++++++++++	0.4	FALSE	GAS	GAS	2	-++	9.00758	FALSE	SRATGIPDRFSGSGSGTDFTLTISSLEPEDFAMYYC	SRATGIPDRFSGSGSGTDFTLTISSLEPEDFAMYYC	2	--+++-+-++++++++++++++++++++++++-+++	1.1798	TRUE	QKYSTSPPYS	QKYSTSPPY	2	+-+-+++--		21.5025		2.34091
M04545:85:000000000-J2PY9:1:2116:9802:2453|VPRIMER=replicate2_IgK|DUPCOUNT=1	QVILTQSPATLSLSPGERATLSCRTSQSVGSNLAWYQQKPGQAPRLLIYGASARATGIPDRFSGSGSGTQFTLTISSLEPEDFAVYFCQKYSTSPPYSFGQGTKVEIK	4.50404	FALSE	QVILTQSPATLSLSPGERATLSCRTS	QVILTQSPATLSLSPGERATLSCRTS	2	++-+++++++++++-++-++--++++	0.561111	FALSE	QSVGSN	QSVGSN	2	+++--+	5.65	FALSE	LAWYQQKPGQAPRLLIY	LAWYQQKPGQAPRLLIY	2	+++++-+++++++++++	0.4	FALSE	GAS	GAS	2	-++	9.20758	FALSE	ARATGIPDRFSGSGSGTQFTLTISSLEPEDFAVYFC	ARATGIPDRFSGSGSGTQFTLTISSLEPEDFAVYFC	2	--+++-+-++++++++++++++++++++++++++++	1.1798	TRUE	QKYSTSPPYS	QKYSTSPPY	2	+-+-+++--		21.5025		2.14091
M04545:85:000000000-J2PY9:1:2103:25802:14284|VPRIMER=replicate1_IgK|DUPCOUNT=1	QVILTQSPATLSLSPGERATLSCRASQSVGSSLAWYQQKPGQAPRLLIYGASSMATGIPDRFSGSGSGTEFTLTISSLEPEDFAVYYCQKYSSSPPTFGQGTKVEIK	4.50404	FALSE	QVILTQSPATLSLSPGERATLSCRAS	QVILTQSPATLSLSPGERATLSCRAS	2	++-+++++++++++-++-++--++++	0.361111	FALSE	QSVGSS	QSVGSS	2	+++---	5.45	FALSE	AWYQQKPGQAPRLLIY	#NAME?	1	-++++-+++++++++++	0.4	FALSE	GAS	GAS	2	-++	9.40758	FALSE	SMATGIPDRFSGSGSGTEFTLTISSLEPEDFAVYYC	SMATGIPDRFSGSGSGTEFTLTISSLEPEDFAVYYC	2	-++++-+-++++++++++++++++++++++++++++	1.3798	FALSE	QKYSSSPPT	QKYSSSPPT	2	+-+-+++-+		21.5025		2.14091
M04545:85:000000000-J2PY9:1:1118:8445:10146|VPRIMER=replicate1_IgK|DUPCOUNT=1	DIQMTQSPATLSLSPGERATLSCRASQSVGSSLAWYQQKPGQAPRLLIYGASSRATGIPDRFSGSGSGTEFTLTISSLEPEDFAVYYCQKYSSSPPTFGQGTKVEIK	4.70404	FALSE	DIQMTQSPATLSLSPGERATLSCRAS	DIQMTQSPATLSLSPGERATLSCRAS	2	++++++++++++++-++-++--++++	0.361111	FALSE	QSVGSS	QSVGSS	2	+++---	5.45	FALSE	AWYQQKPGQAPRLLIY	#NAME?	1	-++++-+++++++++++	0.4	FALSE	GAS	GAS	2	-++	9.20758	FALSE	SRATGIPDRFSGSGSGTEFTLTISSLEPEDFAVYYC	SRATGIPDRFSGSGSGTEFTLTISSLEPEDFAVYYC	2	--+++-+-++++++++++++++++++++++++++++	1.3798	FALSE	QKYSSSPPT	QKYSSSPPT	2	+-+-+++-+		21.5025		2.14091
M04545:85:000000000-J2PY9:1:2113:11189:24371|VPRIMER=replicate2_IgK|DUPCOUNT=2	QVILTQSPATLSLSPGERATLSCRASQSVGSSLAWYQQKPGQAPRLLIYGASSRATGSPDRFSGSGSGTEFTLTISSLEPEDFAVYYCQKYSSSPFTFGPGTKLDIK	4.50404	FALSE	QVILTQSPATLSLSPGERATLSCRAS	QVILTQSPATLSLSPGERATLSCRAS	2	++-+++++++++++-++-++--++++	0.361111	FALSE	QSVGSS	QSVGSS	2	+++---	5.45	FALSE	AWYQQKPGQAPRLLIY	#NAME?	1	-++++-+++++++++++	0.4	FALSE	GAS	GAS	2	-++	9.40758	FALSE	SRATGSPDRFSGSGSGTEFTLTISSLEPEDFAVYYC	SRATGSPDRFSGSGSGTEFTLTISSLEPEDFAVYYC	2	--+++++-++++++++++++++++++++++++++++	1.3798	FALSE	QKYSSSPFT	QKYSSSPFT	2	+-+-+++-+		21.5025		2.14091
M04545:85:000000000-J2PY9:1:2109:8368:18264|VPRIMER=replicate2_IgK|DUPCOUNT=1	QVILTQSPATLSLSPGERATLSCRASQSIGSSLAWYQQKPGQAPRLLIYGASSMASGIPDRFSGSGSGTEFTLTISSLEPEDFAVYYCQKYSSFPVTFGGGTKVEIK	4.50404	FALSE	QVILTQSPATLSLSPGERATLSCRAS	QVILTQSPATLSLSPGERATLSCRAS	2	++-+++++++++++-++-++--++++	0.361111	FALSE	QSIGSS	QSIGSS	2	+++---	5.45	FALSE	AWYQQKPGQAPRLLIY	#NAME?	1	-++++-+++++++++++	0.4	FALSE	GAS	GAS	2	-++	9.40758	FALSE	SMASGIPDRFSGSGSGTEFTLTISSLEPEDFAVYYC	SMASGIPDRFSGSGSGTEFTLTISSLEPEDFAVYYC	2	-++++-+-++++++++++++++++++++++++++++	1.3798	FALSE	QKYSSFPVT	QKYSSFPVT	2	+-+-+++-+		21.5025		2.14091
M04545:85:000000000-J2PY9:1:1111:6261:11691|VPRIMER=replicate1_IgK|DUPCOUNT=1	QVILTQSPATLSLSPGERATLSCRASQSVGSSLAWYQQKPGQAPRLLIYGASSMATGIPDRFSGSGSGTEFTLTISSLEPEDFAVYYCQKYSSSPFTFGPGTKLDIK	4.50404	FALSE	QVILTQSPATLSLSPGERATLSCRAS	QVILTQSPATLSLSPGERATLSCRAS	2	++-+++++++++++-++-++--++++	0.361111	FALSE	QSVGSS	QSVGSS	2	+++---	5.45	FALSE	AWYQQKPGQAPRLLIY	#NAME?	1	-++++-+++++++++++	0.4	FALSE	GAS	GAS	2	-++	9.40758	FALSE	SMATGIPDRFSGSGSGTEFTLTISSLEPEDFAVYYC	SMATGIPDRFSGSGSGTEFTLTISSLEPEDFAVYYC	2	-++++-+-++++++++++++++++++++++++++++	1.3798	FALSE	QKYSSSPFT	QKYSSSPFT	2	+-+-+++-+		21.5025		2.14091
M04545:85:000000000-J2PY9:1:1117:2710:8388|VPRIMER=replicate1_IgK|DUPCOUNT=1	QVILTQSPATLSLSPGERATLSCRASQSVGSSLAWYQQKPGQAPRLLIYGASSMATGIPDRFSGSGSGTEFTLTISSLEPEDFAVYYCQKYSSSPPTFGQGTKVEIK	4.50404	FALSE	QVILTQSPATLSLSPGERATLSCRAS	QVILTQSPATLSLSPGERATLSCRAS	2	++-+++++++++++-++-++--++++	0.361111	FALSE	QSVGSS	QSVGSS	2	+++---	5.45	FALSE	AWYQQKPGQAPRLLIY	#NAME?	1	-++++-+++++++++++	0.4	FALSE	GAS	GAS	2	-++	9.40758	FALSE	SMATGIPDRFSGSGSGTEFTLTISSLEPEDFAVYYC	SMATGIPDRFSGSGSGTEFTLTISSLEPEDFAVYYC	2	-++++-+-++++++++++++++++++++++++++++	1.3798	FALSE	QKYSSSPPT	QKYSSSPPT	2	+-+-+++-+		21.5025		2.14091
M04545:85:000000000-J2PY9:1:2118:6920:2820|VPRIMER=replicate1_IgK|DUPCOUNT=1	QVILTQSPATLSLSPGERATLPCRASQSVGSSLAWYQQKPGQAPRLLIYGASSRATGSPDRFSGSGSGTEFTLTISSLEPEDFAVYYCQKYSSSPFTFGPGTKLDIK	4.50404	FALSE	QVILTQSPATLSLSPGERATLPCRAS	QVILTQSPATLSLSPGERATLPCRAS	2	++-+++++++++++-++-++--++++	0.361111	FALSE	QSVGSS	QSVGSS	2	+++---	5.45	FALSE	AWYQQKPGQAPRLLIY	#NAME?	1	-++++-+++++++++++	0.4	FALSE	GAS	GAS	2	-++	9.40758	FALSE	SRATGSPDRFSGSGSGTEFTLTISSLEPEDFAVYYC	SRATGSPDRFSGSGSGTEFTLTISSLEPEDFAVYYC	2	--+++++-++++++++++++++++++++++++++++	1.3798	FALSE	QKYSSSPFT	QKYSSSPFT	2	+-+-+++-+		21.5025		2.14091
M04545:85:000000000-J2PY9:1:2106:27015:8260|VPRIMER=replicate2_IgK|DUPCOUNT=1	QVILTQFPATRSLSPGERATLSCRTSQSVGSNLAWYQQKPGQAPRLLIYGASARATGIPDRFSGSGSGTQFTLTISSLEPEGFAVYFCQNYFSSPPIFGGGTKVGIK	4.41313	FALSE	QVILTQFPATRSLSPGERATLSCRTS	QVILTQFPATRSLSPGERATLSCRTS	2	++-+++++++-+++-++-++--++++	0.561111	FALSE	QSVGSN	QSVGSN	2	+++--+	5.65	FALSE	LAWYQQKPGQAPRLLIY	LAWYQQKPGQAPRLLIY	2	+++++-+++++++++++	0.4	FALSE	GAS	GAS	2	-++	9.11667	FALSE	ARATGIPDRFSGSGSGTQFTLTISSLEPEGFAVYFC	ARATGIPDRFSGSGSGTQFTLTISSLEPEGFAVYFC	2	--+++-+-+++++++++++++++++++++-++++++	1.36162	FALSE	QNYFSSPPI	QNYFSSPPI	2	+++++++--		21.5025		2.32273
M04545:85:000000000-J2PY9:1:2117:19306:10771|VPRIMER=replicate1_IgK|DUPCOUNT=1	QVILTQSPATLSLSPGERATLSCRASQSVGSSLAWYQQKPGQAPRLLIYGASSRATGVPDRFSGSGSGTEFTLTISSLEPEDFAVYYCQKYSSSPFTFGPGTKLDIK	4.50404	FALSE	QVILTQSPATLSLSPGERATLSCRAS	QVILTQSPATLSLSPGERATLSCRAS	2	++-+++++++++++-++-++--++++	0.361111	FALSE	QSVGSS	QSVGSS	2	+++---	5.45	FALSE	AWYQQKPGQAPRLLIY	#NAME?	1	-++++-+++++++++++	0.4	FALSE	GAS	GAS	2	-++	9.40758	FALSE	SRATGVPDRFSGSGSGTEFTLTISSLEPEDFAVYYC	SRATGVPDRFSGSGSGTEFTLTISSLEPEDFAVYYC	2	--+++++-++++++++++++++++++++++++++++	1.3798	FALSE	QKYSSSPFT	QKYSSSPFT	2	+-+-+++-+		21.5025		2.14091
M04545:85:000000000-J2PY9:1:2113:22431:10490|VPRIMER=replicate2_IgK|DUPCOUNT=1	QVILTQSPATLSLSPGERATLSCRASQSVGSNLAWYQQKPGQAPRLLIYGASSRATGIPDRFSGSGSGTEFTLTISSLEPEDFAVYYCQKYSRSPYSFGQGTKVEIK	4.50404	FALSE	QVILTQSPATLSLSPGERATLSCRAS	QVILTQSPATLSLSPGERATLSCRAS	2	++-+++++++++++-++-++--++++	0.561111	FALSE	QSVGSN	QSVGSN	2	+++--+	5.65	FALSE	LAWYQQKPGQAPRLLIY	LAWYQQKPGQAPRLLIY	2	+++++-+++++++++++	0.4	FALSE	GAS	GAS	2	-++	9.20758	FALSE	SRATGIPDRFSGSGSGTEFTLTISSLEPEDFAVYYC	SRATGIPDRFSGSGSGTEFTLTISSLEPEDFAVYYC	2	--+++-+-++++++++++++++++++++++++++++	1.1798	FALSE	QKYSRSPYS	QKYSRSPYS	2	+-+--++-+		21.5025		2.14091
M04545:85:000000000-J2PY9:1:2113:14054:6373|VPRIMER=replicate2_IgK|DUPCOUNT=1	QVILTQSPATLSLSPGERATLSCRASQSVSSYLAWYQQKPGQAPRLLIYGASSRATGIPDRFRGSGSGTEFTLTISSLEPEDFAVYYCQKYYSVPWTFGQGTKVEIK	4.50404	FALSE	QVILTQSPATLSLSPGERATLSCRAS	QVILTQSPATLSLSPGERATLSCRAS	2	++-+++++++++++-++-++--++++	0.561111	FALSE	QSVSSY	QSVSSY	2	++++--	5.65	FALSE	LAWYQQKPGQAPRLLIY	LAWYQQKPGQAPRLLIY	2	+++++-+++++++++++	0.4	FALSE	GAS	GAS	2	-++	9.00758	FALSE	SRATGIPDRFRGSGSGTEFTLTISSLEPEDFAVYYC	SRATGIPDRFRGSGSGTEFTLTISSLEPEDFAVYYC	2	--+++-+-++-+++++++++++++++++++++++++	1.3798	FALSE	QKYYSVPWT	QKYYSVPWT	2	+-+-+++-+		21.5025		2.34091
M04545:85:000000000-J2PY9:1:2104:20809:4246|VPRIMER=replicate2_IgK|DUPCOUNT=2	QVILTQSPATLSLSPGERATLSCRASQSVGSSLAWFQQKPGQAPRLLIYGASTRATGIPVRFTGSGSGTEFTLTISSLEPEDFAVYYCKKYYSVPWTFGQGTKVEIK	4.50404	FALSE	QVILTQSPATLSLSPGERATLSCRAS	QVILTQSPATLSLSPGERATLSCRAS	2	++-+++++++++++-++-++--++++	0.361111	FALSE	QSVGSS	QSVGSS	2	+++---	5.45	FALSE	AWFQQKPGQAPRLLIY	#NAME?	1	-++++-+++++++++++	0.4	FALSE	GAS	GAS	2	-++	9.49848	FALSE	TRATGIPVRFTGSGSGTEFTLTISSLEPEDFAVYYC	TRATGIPVRFTGSGSGTEFTLTISSLEPEDFAVYYC	2	+-+++-++++++++++++++++++++++++++++++	1.28889	FALSE	KKYYSVPWT	KKYYSVPWT	2	--+-+++-+		21.5025		2.05
M04545:85:000000000-J2PY9:1:1110:14278:10458|VPRIMER=replicate2_IgK|DUPCOUNT=1	QVILTQSPATLSLSPGERATLSCRASQSVGSSLAWFQQKPGQAPRLLIYGASTRATGIPVRFTGSGSGTEFTLTISSLEPEDFAVYYCRKYYSVPWTFGEGTKVEIK	4.50404	FALSE	QVILTQSPATLSLSPGERATLSCRAS	QVILTQSPATLSLSPGERATLSCRAS	2	++-+++++++++++-++-++--++++	0.361111	FALSE	QSVGSS	QSVGSS	2	+++---	5.45	FALSE	AWFQQKPGQAPRLLIY	#NAME?	1	-++++-+++++++++++	0.4	FALSE	GAS	GAS	2	-++	9.49848	FALSE	TRATGIPVRFTGSGSGTEFTLTISSLEPEDFAVYYC	TRATGIPVRFTGSGSGTEFTLTISSLEPEDFAVYYC	2	+-+++-++++++++++++++++++++++++++++++	1.28889	FALSE	RKYYSVPWT	RKYYSVPWT	2	--+-+++-+		21.5025		2.05
M04545:85:000000000-J2PY9:1:2110:24834:16042|VPRIMER=replicate1_IgK|DUPCOUNT=1	DIQMSQSPSSLATSVGVTVTITCRASPGISNYLDLFQQKPGKAPKLLIYTTTTLQSGVPARFSGSGSGTEFTLNISSLETEDFAAYYCLQYNTYPLTFGGGTKVEVK	5.05051	FALSE	DIQMSQSPSSLATSVGVTVTITCRAS	DIQMSQSPSSLATSVGVTVTITCRAS	2	++++++++++++++++++++-+++++	0.540909	FALSE	PGISNY	PGISNY	2	--+++-	4.45	FALSE	LDLFQQKPGKAPKLLIY	LDLFQQKPGKAPKLLIY	2	+--++-+++++++++++	0.4	FALSE	TTT	#NAME?	1	-++	9.49848	FALSE	TLQSGVPARFSGSGSGTEFTLNISSLETEDFAAYYC	TLQSGVPARFSGSGSGTEFTLNISSLETEDFAAYYC	2	++-++++++++++++++++++-++++++++++++++	1.56162	FALSE	LQYNTYPLT	LQYNTYPLT	2	+++++++-+		21.5015		2.50253
M04545:85:000000000-J2PY9:1:2113:18489:23152|VPRIMER=replicate2_IgK|DUPCOUNT=1	DIQMTQSPSSLSASVGDTVTITCRASQVINKELDWYQQKPGKAPTLLIFAASSLQAGVPSRFSGSGSGTDFTLTISSLQPEDVAIYYCLQDYTPPFTFGPGTKLEIK	5.05051	FALSE	DIQMTQSPSSLSASVGDTVTITCRAS	DIQMTQSPSSLSASVGDTVTITCRAS	2	++++++++++++++++++++-+++++	0.561111	FALSE	QVINKE	QVINKE	2	+++--+	5.25	FALSE	LDWYQQKPGKAPTLLIF	LDWYQQKPGKAPTLLIF	2	+-+++-++++++-++++	0.4	FALSE	AAS	#NAME?	1	-++	9.15758	FALSE	SLQAGVPSRFSGSGSGTDFTLTISSLQPEDVAIYYC	SLQAGVPSRFSGSGSGTDFTLTISSLQPEDVAIYYC	2	-+-+++++++++++++++++++++++++++-+-+++	1.08182	FALSE	LQDYTPPFT	LQDYTPPFT	2	++--+-+-+		21.501		2.04293
M04545:85:000000000-J2PY9:1:2115:11164:4024|VPRIMER=replicate2_IgK|DUPCOUNT=1	DIQLTQSPSSLSASVGDRVTITCRASQGISSYLAWYQQKPGKAPKVLIYDASSLQSGVPERFSGSGSGTDFTLTIRRLEPEDVAVYYCQQNSNWPHTFGGGTKVELK	4.85051	FALSE	DIQLTQSPSSLSASVGDRVTITCRAS	DIQLTQSPSSLSASVGDRVTITCRAS	2	+++++++++++++++++-++-+++++	0.505556	FALSE	QGISSY	QGISSY	2	+-++--	5.65	FALSE	LAWYQQKPGKAPKVLIY	LAWYQQKPGKAPKVLIY	2	+++++-+++++++++++	0.4	FALSE	DAS	DAS	2	-++	9.15758	FALSE	SLQSGVPERFSGSGSGTDFTLTIRRLEPEDVAVYYC	SLQSGVPERFSGSGSGTDFTLTIRRLEPEDVAVYYC	2	-+-++++-++++++++++++++++++++++-+++++	0.937374	FALSE	QQNSNWPHT	QQNSNWPHT	2	++---++-+		21.501		1.84293
M04545:85:000000000-J2PY9:1:2108:14907:14178|VPRIMER=replicate1_IgK|DUPCOUNT=1	DIQMTQSPSSLSASVGDTVTITCRASQGIRNYLAWYQQKPGKVPKLLIYGASTLQSGVPSRFGGSGSGTDFTLTISSLLPEYVATYYCQSGYGTPYSVGQGTKV	5.05051	FALSE	DIQMTQSPSSLSASVGDTVTITCRAS	DIQMTQSPSSLSASVGDTVTITCRAS	2	++++++++++++++++++++-+++++	0.396465	FALSE	QGIRNY	QGIRNY	2	+-+-+-	5.65	FALSE	LAWYQQKPGKVPKLLIY	LAWYQQKPGKVPKLLIY	2	+++++-+++++++++++	0.4	FALSE	GAS	GAS	2	-++	9.15758	FALSE	TLQSGVPSRFGGSGSGTDFTLTISSLLPEYVATYYC	TLQSGVPSRFGGSGSGTDFTLTISSLLPEYVATYYC	2	++-+++++++-++++++++++++++++++--+++++	0.846465	FALSE	QSGYGTPYS	QSGYGTPYS	2	+----++-+		21.501		1.64293
M04545:85:000000000-J2PY9:1:2111:10899:2777|VPRIMER=replicate2_IgK|DUPCOUNT=1	DIQMTQSPSSLFASVGDRVTIPCRASQGISNYLTWYQQKPGKAPKRLIYASSSLESGVPSMFSGSGSGTEFTLSISSLQPEDFATYYCLQGYISPLTFGGGTKVEFK	4.5596	FALSE	DIQMTQSPSSLFASVGDRVTIPCRAS	DIQMTQSPSSLFASVGDRVTIPCRAS	2	+++++++++++-+++++-++--++++	0.596465	FALSE	QGISNY	QGISNY	2	+-+++-	5.4	FALSE	LTWYQQKPGKAPKRLIY	LTWYQQKPGKAPKRLIY	2	+++++-+++++++-+++	0.4	FALSE	ASS	#NAME?	1	-++	9.60758	FALSE	SLESGVPSMFSGSGSGTEFTLSISSLQPEDFATYYC	SLESGVPSMFSGSGSGTEFTLSISSLQPEDFATYYC	2	-+-+++++++++++++++++++++++++++++++++	0.937374	FALSE	LQGYISPLT	LQGYISPLT	2	++---++-+		21.501		1.93384
M04545:85:000000000-J2PY9:1:2107:22363:8045|VPRIMER=replicate1_IgK|DUPCOUNT=1	DIQMTQSPSSLSASVGDKVTITCRASQGISSWLAWYQQKPGKAPNLLIYAASSLQRGVPSRFSGSGSGTDYTLTISSLQPEDVATYYCLQGYSTPLTFGGGTRVEIK	4.85051	FALSE	DIQMTQSPSSLSASVGDKVTITCRAS	DIQMTQSPSSLSASVGDKVTITCRAS	2	+++++++++++++++++-++-+++++	0.505556	FALSE	QGISSW	QGISSW	2	+-++--	5.45	FALSE	LAWYQQKPGKAPNLLIY	LAWYQQKPGKAPNLLIY	2	+++++-++++++-++++	0.4	FALSE	AAS	#NAME?	1	-++	9.15758	FALSE	SLQRGVPSRFSGSGSGTDYTLTISSLQPEDVATYYC	SLQRGVPSRFSGSGSGTDYTLTISSLQPEDVATYYC	2	-+--++++++++++++++++++++++++++-+++++	1.13737	FALSE	LQGYSTPLT	LQGYSTPLT	2	++--+++-+		21.501		2.04293
M04545:85:000000000-J2PY9:1:2113:9003:5977|VPRIMER=replicate2_IgK|DUPCOUNT=1	DIQMTQSPSSLSASVGDSVTITCRASQGISSYLNWYQQKPGKAPNVLIYYTNRLESGVPSRFSGSGSGTEFTLTINSLQPEDFATYSCQQDKSLPLTFGGGTKVELK	5.05051	FALSE	DIQMTQSPSSLSASVGDSVTITCRAS	DIQMTQSPSSLSASVGDSVTITCRAS	2	++++++++++++++++++++-+++++	0.505556	FALSE	QGISSY	QGISSY	2	+-++--	5.25	FALSE	LNWYQQKPGKAPNVLIY	LNWYQQKPGKAPNVLIY	2	+-+++-++++++-++++	0.45	FALSE	YTN	YTN	2	++-	9.10758	FALSE	RLESGVPSRFSGSGSGTEFTLTINSLQPEDFATYSC	RLESGVPSRFSGSGSGTEFTLTINSLQPEDFATYSC	2	-+-+++++++++++++++++++++++++++++++-+	1.13737	FALSE	QQDKSLPLT	QQDKSLPLT	2	++--+++-+		21.501		2.09293
M04545:85:000000000-J2PY9:1:2104:27559:7438|VPRIMER=replicate1_IgK|DUPCOUNT=1	DIQMTQSPSSLSASVGDKVTITCRASQGISSWLAWYQQKPGKAPNLLIYAASSLQRGVPSRFSGSGSGTDYTLTISSLQPEDVATYYCQQGYSTPLTFGGGTKVEIK	4.85051	FALSE	DIQMTQSPSSLSASVGDKVTITCRAS	DIQMTQSPSSLSASVGDKVTITCRAS	2	+++++++++++++++++-++-+++++	0.505556	FALSE	QGISSW	QGISSW	2	+-++--	5.45	FALSE	LAWYQQKPGKAPNLLIY	LAWYQQKPGKAPNLLIY	2	+++++-++++++-++++	0.4	FALSE	AAS	#NAME?	1	-++	9.15758	FALSE	SLQRGVPSRFSGSGSGTDYTLTISSLQPEDVATYYC	SLQRGVPSRFSGSGSGTDYTLTISSLQPEDVATYYC	2	-+--++++++++++++++++++++++++++-+++++	1.13737	FALSE	QQGYSTPLT	QQGYSTPLT	2	++--+++-+		21.501		2.04293
M04545:85:000000000-J2PY9:1:1103:15120:6600|VPRIMER=replicate1_IgK|DUPCOUNT=1	DIQMTQSPSSLSASVGDKVTITCRASQGISSWLAWYQQKPGKAPNLPIYAASSLQRGVPSRFSGSGSGTDYTLTISSLQPEDFATYYCQQGYSTPLTFGGGTKVEIK	4.85051	FALSE	DIQMTQSPSSLSASVGDKVTITCRAS	DIQMTQSPSSLSASVGDKVTITCRAS	2	+++++++++++++++++-++-+++++	0.505556	FALSE	QGISSW	QGISSW	2	+-++--	5.2	FALSE	LAWYQQKPGKAPNLPIY	LAWYQQKPGKAPNLPIY	2	+++++-++++++-+-++	0.4	FALSE	AAS	#NAME?	1	-++	9.40758	FALSE	SLQRGVPSRFSGSGSGTDYTLTISSLQPEDFATYYC	SLQRGVPSRFSGSGSGTDYTLTISSLQPEDFATYYC	2	-+--++++++++++++++++++++++++++++++++	1.13737	FALSE	QQGYSTPLT	QQGYSTPLT	2	++--+++-+		21.501		2.04293
M04545:85:000000000-J2PY9:1:2113:23380:14199|VPRIMER=replicate2_IgK|DUPCOUNT=1	EIVMTQSPATLSLSTGERATLSCRASPSVSGNLAWYQQKPGQAPRLLIYGASSRATGIPARFSGSGSGTDFTLTISSLEPEDIAVYYCLQRNDWPHTFGGGTKVHIK	4.5596	FALSE	EIVMTQSPATLSLSTGERATLSCRAS	EIVMTQSPATLSLSTGERATLSCRAS	2	++-++++++++++++++-++--++++	0.705556	FALSE	PSVSGN	PSVSGN	2	-+++-+	5.65	FALSE	LAWYQQKPGQAPRLLIY	LAWYQQKPGQAPRLLIY	2	+++++-+++++++++++	0.4	FALSE	GAS	GAS	2	-++	9.15758	FALSE	SRATGIPARFSGSGSGTDFTLTISSLEPEDIAVYYC	SRATGIPARFSGSGSGTDFTLTISSLEPEDIAVYYC	2	--+++-++++++++++++++++++++++++-+++++	1.02828	FALSE	LQRNDWPHT	LQRNDWPHT	2	++-+-++-+		21.501		2.13384
M04545:85:000000000-J2PY9:1:1112:28362:13851|VPRIMER=replicate2_IgK|DUPCOUNT=1	DIQMSQSPSSLSASVGDRVTITCRASQGISSYLNWYQQKPGKAPKLLIYYANSLASGVPSRFSGIGSCTEFTLTISSLQPEDFATYYCQRGNSNPLTFGGGTKVEIK	4.85051	FALSE	DIQMSQSPSSLSASVGDRVTITCRAS	DIQMSQSPSSLSASVGDRVTITCRAS	2	+++++++++++++++++-++-+++++	0.505556	FALSE	QGISSY	QGISSY	2	+-++--	5.45	FALSE	LNWYQQKPGKAPKLLIY	LNWYQQKPGKAPKLLIY	2	+-+++-+++++++++++	0.45	FALSE	YAN	YAN	2	++-	9.10758	FALSE	SLASGVPSRFSGIGSCTEFTLTISSLQPEDFATYYC	SLASGVPSRFSGIGSCTEFTLTISSLQPEDFATYYC	2	-+++++++++++-++-++++++++++++++++++++	1.13737	FALSE	QRGNSNPLT	QRGNSNPLT	2	+--++++-+		21.501		2.09293
M04545:85:000000000-J2PY9:1:2116:20735:3759|VPRIMER=replicate1_IgK|DUPCOUNT=1	DIQMTQSPSSLSASVGDKVTITCRASQGISSWLAWYQQKPGKAPNLLIYAASSLQRGVPSRFSGSGSGTDYTLTFSSLQPEDFATYYCQQGYSTPLTFGGGTKVEIK	4.85051	FALSE	DIQMTQSPSSLSASVGDKVTITCRAS	DIQMTQSPSSLSASVGDKVTITCRAS	2	+++++++++++++++++-++-+++++	0.505556	FALSE	QGISSW	QGISSW	2	+-++--	5.45	FALSE	LAWYQQKPGKAPNLLIY	LAWYQQKPGKAPNLLIY	2	+++++-++++++-++++	0.4	FALSE	AAS	#NAME?	1	-++	9.15758	FALSE	SLQRGVPSRFSGSGSGTDYTLTFSSLQPEDFATYYC	SLQRGVPSRFSGSGSGTDYTLTFSSLQPEDFATYYC	2	-+--++++++++++++++++++-+++++++++++++	1.13737	FALSE	QQGYSTPLT	QQGYSTPLT	2	++--+++-+		21.501		2.04293
M04545:85:000000000-J2PY9:1:1117:14403:22029|VPRIMER=replicate2_IgK|DUPCOUNT=1	DIQVTQSPSSLSASVGDAVTITCRASQGINKELDWYQQKPGKAPRLLIYAASSLQTGVPPRFSGSGSGTDFTLTISSLQPEDVGTYYCLQDYATPLAFGGGTEVELK	5.05051	FALSE	DIQVTQSPSSLSASVGDAVTITCRAS	DIQVTQSPSSLSASVGDAVTITCRAS	2	++++++++++++++++++++-+++++	0.505556	FALSE	QGINKE	QGINKE	2	+-+--+	5.45	FALSE	LDWYQQKPGKAPRLLIY	LDWYQQKPGKAPRLLIY	2	+-+++-+++++++++++	0.4	FALSE	AAS	#NAME?	1	-++	8.95758	FALSE	SLQTGVPPRFSGSGSGTDFTLTISSLQPEDVGTYYC	SLQTGVPPRFSGSGSGTDFTLTISSLQPEDVGTYYC	2	-+-++++-++++++++++++++++++++++--++++	1.13737	FALSE	LQDYATPLA	LQDYATPLA	2	++--+++-+		21.501		2.04293
M04545:85:000000000-J2PY9:1:2105:18206:24260|VPRIMER=replicate1_IgK|DUPCOUNT=1	DIEMSQSPSSLSASVGDRVTITCRASQGISSYLNWYQQKPGKAPKLLIYYTNSLASGVQSRFSGRGSGTEFTLTISSLQPEDFATYYCQQGSSRPLTFGGGTKVE	4.85051	FALSE	DIEMSQSPSSLSASVGDRVTITCRAS	DIEMSQSPSSLSASVGDRVTITCRAS	2	+++++++++++++++++-++-+++++	0.505556	FALSE	QGISSY	QGISSY	2	+-++--	5.45	FALSE	LNWYQQKPGKAPKLLIY	LNWYQQKPGKAPKLLIY	2	+-+++-+++++++++++	0.45	FALSE	YTN	YTN	2	++-	9.10758	FALSE	SLASGVQSRFSGRGSGTEFTLTISSLQPEDFATYYC	SLASGVQSRFSGRGSGTEFTLTISSLQPEDFATYYC	2	-+++++-+++++-+++++++++++++++++++++++	1.13737	FALSE	QQGSSRPLT	QQGSSRPLT	2	++--+++-+		21.501		2.09293
M04545:85:000000000-J2PY9:1:2115:11316:8387|VPRIMER=replicate2_IgK|DUPCOUNT=1	DIQMSQSPSSLSASVGDRVTITCRASQGISSYLNWYQQKPGKAPKLLIYYANRWSSGVPSRFSCSGSGTEFTLTISSLHPEDFATYYCRQGNSNPLTFGQGTKLEIK	4.85051	FALSE	DIQMSQSPSSLSASVGDRVTITCRAS	DIQMSQSPSSLSASVGDRVTITCRAS	2	+++++++++++++++++-++-+++++	0.505556	FALSE	QGISSY	QGISSY	2	+-++--	5.45	FALSE	LNWYQQKPGKAPKLLIY	LNWYQQKPGKAPKLLIY	2	+-+++-+++++++++++	0.45	FALSE	YAN	YAN	2	++-	9.10758	FALSE	RWSSGVPSRFSCSGSGTEFTLTISSLHPEDFATYYC	RWSSGVPSRFSCSGSGTEFTLTISSLHPEDFATYYC	2	--+++++++++-++++++++++++++++++++++++	1.13737	FALSE	RQGNSNPLT	RQGNSNPLT	2	-+-++++-+		21.501		2.09293
M04545:85:000000000-J2PY9:1:1117:19573:18527|VPRIMER=replicate2_IgK|DUPCOUNT=1	DIQVTQSPSSLSASVGDAVTITCRASQGINKELDWYQQKPGKAPRLLIYAASSLQTGVPPRFSGSGSGTDFTLTISSLQPEDVGTYYCLQDYATPLAFGGGTKVELK	5.05051	FALSE	DIQVTQSPSSLSASVGDAVTITCRAS	DIQVTQSPSSLSASVGDAVTITCRAS	2	++++++++++++++++++++-+++++	0.505556	FALSE	QGINKE	QGINKE	2	+-+--+	5.45	FALSE	LDWYQQKPGKAPRLLIY	LDWYQQKPGKAPRLLIY	2	+-+++-+++++++++++	0.4	FALSE	AAS	#NAME?	1	-++	8.95758	FALSE	SLQTGVPPRFSGSGSGTDFTLTISSLQPEDVGTYYC	SLQTGVPPRFSGSGSGTDFTLTISSLQPEDVGTYYC	2	-+-++++-++++++++++++++++++++++--++++	1.13737	FALSE	LQDYATPLA	LQDYATPLA	2	++--+++-+		21.501		2.04293
M04545:85:000000000-J2PY9:1:1115:16952:20917|VPRIMER=replicate1_IgK|DUPCOUNT=1	DIEMSQSPSSLSASVGDSVTITCRASQGISSYFNWYQQKPGKAPKLLIYYTNSLASGVPSRFSGSGYGTELTLTISSLQPEDFATYYCQQGSSRPLTFGGGTKVE	5.05051	FALSE	DIEMSQSPSSLSASVGDSVTITCRAS	DIEMSQSPSSLSASVGDSVTITCRAS	2	++++++++++++++++++++-+++++	0.505556	FALSE	QGISSY	QGISSY	2	+-++--	5.25	FALSE	FNWYQQKPGKAPKLLIY	FNWYQQKPGKAPKLLIY	2	--+++-+++++++++++	0.45	FALSE	YTN	YTN	2	++-	9.10758	FALSE	SLASGVPSRFSGSGYGTELTLTISSLQPEDFATYYC	SLASGVPSRFSGSGYGTELTLTISSLQPEDFATYYC	2	-+++++++++++++-+++-+++++++++++++++++	1.13737	FALSE	QQGSSRPLT	QQGSSRPLT	2	++--+++-+		21.501		2.09293
M04545:85:000000000-J2PY9:1:2104:19965:15452|VPRIMER=replicate1_IgK|DUPCOUNT=1	DIQMSQSPSSLSASVGDRVPITCRASQGISSYLNWYQQKPGKAPKLLIYYGTSLASGVPTSWSGSGSGTEFTLTISTLLPEEFATYYCQQHSSNPLTFGGGTKVELK	4.65051	FALSE	DIQMSQSPSSLSASVGDRVPITCRAS	DIQMSQSPSSLSASVGDRVPITCRAS	2	+++++++++++++++++-+--+++++	0.505556	FALSE	QGISSY	QGISSY	2	+-++--	5.45	FALSE	LNWYQQKPGKAPKLLIY	LNWYQQKPGKAPKLLIY	2	+-+++-+++++++++++	0.45	FALSE	YGT	YGT	2	+-+	8.97424	FALSE	SLASGVPTSWSGSGSGTEFTLTISTLLPEEFATYYC	SLASGVPTSWSGSGSGTEFTLTISTLLPEEFATYYC	2	-+++++++--++++++++++++++++++++++++++	1.47071	FALSE	QQHSSNPLT	QQHSSNPLT	2	+++-+++-+		21.501		2.42626
M04545:85:000000000-J2PY9:1:1108:11222:12726|VPRIMER=replicate1_IgK|DUPCOUNT=1	DIQMTQSPSSLSASVGDRVTITCRASQGISTYLNWYQQKPGKAPKLLIYAASSLQSGVPSRFSGSGSGTEFPLTFSRLQPEDFATYYCPQDKSYPHTFGGGTKLELK	4.85051	FALSE	DIQMTQSPSSLSASVGDRVTITCRAS	DIQMTQSPSSLSASVGDRVTITCRAS	2	+++++++++++++++++-++-+++++	0.596465	FALSE	QGISTY	QGISTY	2	+-+++-	5.45	FALSE	LNWYQQKPGKAPKLLIY	LNWYQQKPGKAPKLLIY	2	+-+++-+++++++++++	0.4	FALSE	AAS	#NAME?	1	-++	9.15758	FALSE	SLQSGVPSRFSGSGSGTEFPLTFSRLQPEDFATYYC	SLQSGVPSRFSGSGSGTEFPLTFSRLQPEDFATYYC	2	-+-++++++++++++++++-++-+++++++++++++	1.04646	FALSE	PQDKSYPHT	PQDKSYPHT	2	-+--+++-+		21.501		2.04293
M04545:85:000000000-J2PY9:1:1115:16143:5756|VPRIMER=replicate2_IgK|DUPCOUNT=1	EIVMTQSPATLSLSPGERATLSCRASQSVSGNLAWYQQKPGQAPRLLIYGASSRATGIPDRFSGSGSGTDFTLTISSLEPEDVAVYYCLQRNVWPHTFGGGTKVDIK	4.50404	FALSE	EIVMTQSPATLSLSPGERATLSCRAS	EIVMTQSPATLSLSPGERATLSCRAS	2	++-+++++++++++-++-++--++++	0.761111	FALSE	QSVSGN	QSVSGN	2	++++-+	5.65	FALSE	LAWYQQKPGQAPRLLIY	LAWYQQKPGQAPRLLIY	2	+++++-+++++++++++	0.4	FALSE	GAS	GAS	2	-++	8.95758	FALSE	SRATGIPDRFSGSGSGTDFTLTISSLEPEDVAVYYC	SRATGIPDRFSGSGSGTDFTLTISSLEPEDVAVYYC	2	--+++-+-++++++++++++++++++++++-+++++	1.22828	FALSE	LQRNVWPHT	LQRNVWPHT	2	++-++++-+		21.501		2.38939
M04545:85:000000000-J2PY9:1:1101:9336:5189|VPRIMER=replicate2_IgK|DUPCOUNT=1	EIVMTQSPATLSLYPGERATLPCRASQSVSGNLAWYQQKPGQAPRLLIYGASSMATGVPDRFSGSGSGTDFTLTISSLEPEDVAVYYCLQRNDWPHTFGGGTKVDIK	4.30404	FALSE	EIVMTQSPATLSLYPGERATLPCRAS	EIVMTQSPATLSLYPGERATLPCRAS	2	++-++++++++++--++-++--++++	0.761111	FALSE	QSVSGN	QSVSGN	2	++++-+	5.65	FALSE	LAWYQQKPGQAPRLLIY	LAWYQQKPGQAPRLLIY	2	+++++-+++++++++++	0.4	FALSE	GAS	GAS	2	-++	9.35758	FALSE	SMATGVPDRFSGSGSGTDFTLTISSLEPEDVAVYYC	SMATGVPDRFSGSGSGTDFTLTISSLEPEDVAVYYC	2	-++++++-++++++++++++++++++++++-+++++	1.02828	FALSE	LQRNDWPHT	LQRNDWPHT	2	++-+-++-+		21.501		2.18939
M04545:85:000000000-J2PY9:1:2119:16357:24911|VPRIMER=replicate2_IgK|DUPCOUNT=1	EIVMTQSPATLSLSPGERATLSCRASQSVSGNLAWYQQKPGQAPRLLIYGASSRATGTPDRFSGSGSGTDFTLTISSLEPEDVAVYYCLLRNDWPHTFGGGTKVDIK	4.50404	FALSE	EIVMTQSPATLSLSPGERATLSCRAS	EIVMTQSPATLSLSPGERATLSCRAS	2	++-+++++++++++-++-++--++++	0.761111	FALSE	QSVSGN	QSVSGN	2	++++-+	5.65	FALSE	LAWYQQKPGQAPRLLIY	LAWYQQKPGQAPRLLIY	2	+++++-+++++++++++	0.4	FALSE	GAS	GAS	2	-++	9.15758	FALSE	SRATGTPDRFSGSGSGTDFTLTISSLEPEDVAVYYC	SRATGTPDRFSGSGSGTDFTLTISSLEPEDVAVYYC	2	--+++++-++++++++++++++++++++++-+++++	1.02828	FALSE	LLRNDWPHT	LLRNDWPHT	2	++-+-++-+		21.501		2.18939
M04545:85:000000000-J2PY9:1:2103:17877:18323|VPRIMER=replicate2_IgK|DUPCOUNT=1	EIVMTQSPATLSLSPGERATLSCRASQSVSGNLAWYQQKPGQAPRLLIYGASSMATGIPDRFSGSGSGTDFTLTISSLEPEDVAVYYCLQRNGWPHTFGGGTKVDIK	4.50404	FALSE	EIVMTQSPATLSLSPGERATLSCRAS	EIVMTQSPATLSLSPGERATLSCRAS	2	++-+++++++++++-++-++--++++	0.761111	FALSE	QSVSGN	QSVSGN	2	++++-+	5.65	FALSE	LAWYQQKPGQAPRLLIY	LAWYQQKPGQAPRLLIY	2	+++++-+++++++++++	0.4	FALSE	GAS	GAS	2	-++	9.15758	FALSE	SMATGIPDRFSGSGSGTDFTLTISSLEPEDVAVYYC	SMATGIPDRFSGSGSGTDFTLTISSLEPEDVAVYYC	2	-++++-+-++++++++++++++++++++++-+++++	1.02828	FALSE	LQRNGWPHT	LQRNGWPHT	2	++-+-++-+		21.501		2.18939
M04545:85:000000000-J2PY9:1:2105:27223:12513|VPRIMER=replicate1_IgK|DUPCOUNT=1	DIQMTQSPSSLSASVGDRVTITCRSSQGISSNLVWYQQKPGEGPKLLIYRASTLQSGVPSRFSGSGSGTDFTLTITSLQPEDIATYYCQQNGSYLFTFGPGTKLDIK	4.85051	FALSE	DIQMTQSPSSLSASVGDRVTITCRSS	DIQMTQSPSSLSASVGDRVTITCRSS	2	+++++++++++++++++-++-+++++	0.705556	FALSE	QGISSN	QGISSN	2	+-++-+	5.45	FALSE	LVWYQQKPGEGPKLLIY	LVWYQQKPGEGPKLLIY	2	+++++-++++-++++++	0.4	FALSE	RAS	RAS	2	-++	9.44848	FALSE	TLQSGVPSRFSGSGSGTDFTLTITSLQPEDIATYYC	TLQSGVPSRFSGSGSGTDFTLTITSLQPEDIATYYC	2	++-+++++++++++++++++++++++++++-+++++	0.646465	FALSE	QQNGSYLFT	#NAME?	-1	---+-++--		21.501		1.75202
M04545:85:000000000-J2PY9:1:1111:13780:15967|VPRIMER=replicate2_IgK|DUPCOUNT=1	EIVMTQSPATLSLSPGERATLSCRASQSVSGNLAWYQQKPGQAPRLLIYGASSRATGVPDMFSGSGSGTDFTLTISSLEPEDVAVYYCLQRNDWPHTFGGGTKVDIK	4.50404	FALSE	EIVMTQSPATLSLSPGERATLSCRAS	EIVMTQSPATLSLSPGERATLSCRAS	2	++-+++++++++++-++-++--++++	0.761111	FALSE	QSVSGN	QSVSGN	2	++++-+	5.65	FALSE	LAWYQQKPGQAPRLLIY	LAWYQQKPGQAPRLLIY	2	+++++-+++++++++++	0.4	FALSE	GAS	GAS	2	-++	9.15758	FALSE	SRATGVPDMFSGSGSGTDFTLTISSLEPEDVAVYYC	SRATGVPDMFSGSGSGTDFTLTISSLEPEDVAVYYC	2	--+++++-++++++++++++++++++++++-+++++	1.02828	FALSE	LQRNDWPHT	LQRNDWPHT	2	++-+-++-+		21.501		2.18939
M04545:85:000000000-J2PY9:1:1114:4513:20479|VPRIMER=replicate2_IgK|DUPCOUNT=1	EIVMTQSPATLSLSPGERATLSCRASQSVSGNLAWYQQKPGQAPRLLIYGASSRATGVPDRFSGSGSGTDFTLTISSLEPEDVAVYYCLQRNDWPHTFGGGTKV	4.50404	FALSE	EIVMTQSPATLSLSPGERATLSCRAS	EIVMTQSPATLSLSPGERATLSCRAS	2	++-+++++++++++-++-++--++++	0.761111	FALSE	QSVSGN	QSVSGN	2	++++-+	5.65	FALSE	LAWYQQKPGQAPRLLIY	LAWYQQKPGQAPRLLIY	2	+++++-+++++++++++	0.4	FALSE	GAS	GAS	2	-++	9.15758	FALSE	SRATGVPDRFSGSGSGTDFTLTISSLEPEDVAVYYC	SRATGVPDRFSGSGSGTDFTLTISSLEPEDVAVYYC	2	--+++++-++++++++++++++++++++++-+++++	1.02828	FALSE	LQRNDWPHT	LQRNDWPHT	2	++-+-++-+		21.501		2.18939
M04545:85:000000000-J2PY9:1:2117:19010:6824|VPRIMER=replicate2_IgK|DUPCOUNT=1	EIVMTQSPATLSLSPGERATLSCRASQSVSGNLAWYQQKPGQAPRLLIYGASSRATGSPDRFSGSGSGTDFTLTISSLEPEDVAVYYCLQRNDWPHTFGGGTKVDIK	4.50404	FALSE	EIVMTQSPATLSLSPGERATLSCRAS	EIVMTQSPATLSLSPGERATLSCRAS	2	++-+++++++++++-++-++--++++	0.761111	FALSE	QSVSGN	QSVSGN	2	++++-+	5.65	FALSE	LAWYQQKPGQAPRLLIY	LAWYQQKPGQAPRLLIY	2	+++++-+++++++++++	0.4	FALSE	GAS	GAS	2	-++	9.15758	FALSE	SRATGSPDRFSGSGSGTDFTLTISSLEPEDVAVYYC	SRATGSPDRFSGSGSGTDFTLTISSLEPEDVAVYYC	2	--+++++-++++++++++++++++++++++-+++++	1.02828	FALSE	LQRNDWPHT	LQRNDWPHT	2	++-+-++-+		21.501		2.18939
M04545:85:000000000-J2PY9:1:1108:8706:13911|VPRIMER=replicate2_IgK|DUPCOUNT=1	EIVMTQSPATLSLSPGERATLSCRASQSVSGNLAWYQLKPGQAPRLLIYGASSRATGIPDRFSGSGSGTDFTLTISSLEPEDVAVYYCLQRNDWPHTFGGGTKVDIK	4.50404	FALSE	EIVMTQSPATLSLSPGERATLSCRAS	EIVMTQSPATLSLSPGERATLSCRAS	2	++-+++++++++++-++-++--++++	0.761111	FALSE	QSVSGN	QSVSGN	2	++++-+	5.85	FALSE	LAWYQLKPGQAPRLLIY	LAWYQLKPGQAPRLLIY	2	+++++++++++++++++	0.4	FALSE	GAS	GAS	2	-++	8.95758	FALSE	SRATGIPDRFSGSGSGTDFTLTISSLEPEDVAVYYC	SRATGIPDRFSGSGSGTDFTLTISSLEPEDVAVYYC	2	--+++-+-++++++++++++++++++++++-+++++	1.02828	FALSE	LQRNDWPHT	LQRNDWPHT	2	++-+-++-+		21.501		2.18939
M04545:85:000000000-J2PY9:1:2113:16253:12632|VPRIMER=replicate2_IgK|DUPCOUNT=1	EIVMTQSPATLSLSPGERATLSCRASQSVSGNLAWYQQKPGQAPRLLIYGASSRATGIPVRFSGSGSGTDFTLTISSLEPEDVAVYYCLQRNDWPHTVGGGTKVDIK	4.50404	FALSE	EIVMTQSPATLSLSPGERATLSCRAS	EIVMTQSPATLSLSPGERATLSCRAS	2	++-+++++++++++-++-++--++++	0.761111	FALSE	QSVSGN	QSVSGN	2	++++-+	5.65	FALSE	LAWYQQKPGQAPRLLIY	LAWYQQKPGQAPRLLIY	2	+++++-+++++++++++	0.4	FALSE	GAS	GAS	2	-++	9.15758	FALSE	SRATGIPVRFSGSGSGTDFTLTISSLEPEDVAVYYC	SRATGIPVRFSGSGSGTDFTLTISSLEPEDVAVYYC	2	--+++-++++++++++++++++++++++++-+++++	1.02828	FALSE	LQRNDWPHT	LQRNDWPHT	2	++-+-++-+		21.501		2.18939
M04545:85:000000000-J2PY9:1:2115:15718:23805|VPRIMER=replicate2_IgK|DUPCOUNT=1	EIVMTQSPATLSLSPGERATLSCRASQSVSGNLAWYQHKPGQAPRLLIYGASSRATGIPARFSGSGSGTDFTLTISSLEPEDVAVYYCLQRNDWPHTFGGGTKVDIK	4.50404	FALSE	EIVMTQSPATLSLSPGERATLSCRAS	EIVMTQSPATLSLSPGERATLSCRAS	2	++-+++++++++++-++-++--++++	0.761111	FALSE	QSVSGN	QSVSGN	2	++++-+	5.65	FALSE	LAWYQHKPGQAPRLLIY	LAWYQHKPGQAPRLLIY	2	+++++-+++++++++++	0.4	FALSE	GAS	GAS	2	-++	9.15758	FALSE	SRATGIPARFSGSGSGTDFTLTISSLEPEDVAVYYC	SRATGIPARFSGSGSGTDFTLTISSLEPEDVAVYYC	2	--+++-++++++++++++++++++++++++-+++++	1.02828	FALSE	LQRNDWPHT	LQRNDWPHT	2	++-+-++-+		21.501		2.18939
M04545:85:000000000-J2PY9:1:1117:25378:15030|VPRIMER=replicate1_IgK|DUPCOUNT=1	DIQMTQSPSSLSASVGDTVTITCRASQGISSYLNWFQQKQGKAPKLLIYAATTLQSGVPSRFSDSGSGTEFTLTISSQQPEDFAAYYCLQHNSYPLTFGGGTKVEIK	5.05051	FALSE	DIQMTQSPSSLSASVGDTVTITCRAS	DIQMTQSPSSLSASVGDTVTITCRAS	2	++++++++++++++++++++-+++++	0.505556	FALSE	QGISSY	QGISSY	2	+-++--	4.95	FALSE	LNWFQQKQGKAPKLLIY	LNWFQQKQGKAPKLLIY	2	+-+++-+-+++++++++	0.4	FALSE	AAT	#NAME?	1	-++	9.03182	FALSE	TLQSGVPSRFSDSGSGTEFTLTISSQQPEDFAAYYC	TLQSGVPSRFSDSGSGTEFTLTISSQQPEDFAAYYC	2	++-++++++++-+++++++++++++-++++++++++	1.56162	FALSE	LQHNSYPLT	LQHNSYPLT	2	+++++++-+		21.4995		2.46717
M04545:85:000000000-J2PY9:1:2113:18973:9989|VPRIMER=replicate2_IgK|DUPCOUNT=1	DIQMTQSPSSLSASVGDRVTITCRASQGISSSLAWYQQKPGKAPKPLIYYASNLESGVPSRFSGSGSGTEFTLTVSSRQPEDFAVYYWQQYTSDPFSFGRGTKLDIK	4.85051	FALSE	DIQMTQSPSSLSASVGDRVTITCRAS	DIQMTQSPSSLSASVGDRVTITCRAS	2	+++++++++++++++++-++-+++++	0.505556	FALSE	QGISSS	QGISSS	2	+-++--	5.4	FALSE	LAWYQQKPGKAPKPLIY	LAWYQQKPGKAPKPLIY	2	+++++-+++++++-+++	0.65	FALSE	YAS	YAS	2	+++	8.53182	FALSE	NLESGVPSRFSGSGSGTEFTLTVSSRQPEDFAVYYW	NLESGVPSRFSGSGSGTEFTLTVSSRQPEDFAVYYW	2	++-++++++++++++++++++++++-+++++++++-	1.56162	FALSE	QQYTSDPFS	QQYTSDPFS	2	+++++++-+		21.4995		2.71717
M04545:85:000000000-J2PY9:1:2102:28214:15655|VPRIMER=replicate2_IgK|DUPCOUNT=1	DIQMTQSPSSLSASVGDTVTITCRASQGISSYLNWFQQKPGKAPKLLIYAATTLQSGVPSRFSASGSRTDFTLTISSQQPEDFAAYYCLQYNSYPLTFGGGTKVELK	5.05051	FALSE	DIQMTQSPSSLSASVGDTVTITCRAS	DIQMTQSPSSLSASVGDTVTITCRAS	2	++++++++++++++++++++-+++++	0.505556	FALSE	QGISSY	QGISSY	2	+-++--	5.45	FALSE	LNWFQQKPGKAPKLLIY	LNWFQQKPGKAPKLLIY	2	+-+++-+++++++++++	0.4	FALSE	AAT	#NAME?	1	-++	8.53182	FALSE	TLQSGVPSRFSASGSRTDFTLTISSQQPEDFAAYYC	TLQSGVPSRFSASGSRTDFTLTISSQQPEDFAAYYC	2	++-++++++++-+++-+++++++++-++++++++++	1.56162	FALSE	LQYNSYPLT	LQYNSYPLT	2	+++++++-+		21.4995		2.46717
M04545:85:000000000-J2PY9:1:1106:16254:16655|VPRIMER=replicate2_IgK|DUPCOUNT=1	DIQMTQSPSSLSASVGDTVTITCRASQGISSYLNWFQQKPGKAPKLLIYAATTLQSGVPSRISASGSGTDFTRTISSVQPEDFAAYYCLQYNSYPLTFCGGTKVELK	5.05051	FALSE	DIQMTQSPSSLSASVGDTVTITCRAS	DIQMTQSPSSLSASVGDTVTITCRAS	2	++++++++++++++++++++-+++++	0.505556	FALSE	QGISSY	QGISSY	2	+-++--	5.45	FALSE	LNWFQQKPGKAPKLLIY	LNWFQQKPGKAPKLLIY	2	+-+++-+++++++++++	0.4	FALSE	AAT	#NAME?	1	-++	8.53182	FALSE	TLQSGVPSRISASGSGTDFTRTISSVQPEDFAAYYC	TLQSGVPSRISASGSGTDFTRTISSVQPEDFAAYYC	2	++-++++++-+-++++++++-+++++++++++++++	1.56162	FALSE	LQYNSYPLT	LQYNSYPLT	2	+++++++-+		21.4995		2.46717
M04545:85:000000000-J2PY9:1:2114:25827:3525|VPRIMER=replicate1_IgK|DUPCOUNT=1	DIQMTQSPSSLSASVGDRVTITCRASQGISSSLAWYQQKPGKAPKPLIYYASNLESGVQSRFSGSGSETEFTLTISSRQPEDFAVYYCQQYNSDPFTFGPGTKLDIK	4.85051	FALSE	DIQMTQSPSSLSASVGDRVTITCRAS	DIQMTQSPSSLSASVGDRVTITCRAS	2	+++++++++++++++++-++-+++++	0.505556	FALSE	QGISSS	QGISSS	2	+-++--	5.4	FALSE	LAWYQQKPGKAPKPLIY	LAWYQQKPGKAPKPLIY	2	+++++-+++++++-+++	0.65	FALSE	YAS	YAS	2	+++	8.53182	FALSE	NLESGVQSRFSGSGSETEFTLTISSRQPEDFAVYYC	NLESGVQSRFSGSGSETEFTLTISSRQPEDFAVYYC	2	++-+++-++++++++-+++++++++-++++++++++	1.56162	FALSE	QQYNSDPFT	QQYNSDPFT	2	+++++++-+		21.4995		2.71717
M04545:85:000000000-J2PY9:1:2118:23585:6426|VPRIMER=replicate1_IgK|DUPCOUNT=1	DIQMTQSPSSLSASVGDRVTITCRASQGISSYLAWYQQKPGKVPKLLIYKASTLQSGVPSRCSGSGSGTDCTLTISSRQPEDFATYYCQQHNSYPLTCGPGTRLDIK	4.85051	FALSE	DIQMTQSPSSLSASVGDRVTITCRAS	DIQMTQSPSSLSASVGDRVTITCRAS	2	+++++++++++++++++-++-+++++	0.505556	FALSE	QGISSY	QGISSY	2	+-++--	5.65	FALSE	LAWYQQKPGKVPKLLIY	LAWYQQKPGKVPKLLIY	2	+++++-+++++++++++	0.4	FALSE	KAS	KAS	2	-++	8.53182	FALSE	TLQSGVPSRCSGSGSGTDCTLTISSRQPEDFATYYC	TLQSGVPSRCSGSGSGTDCTLTISSRQPEDFATYYC	2	++-++++++-++++++++-++++++-++++++++++	1.56162	FALSE	QQHNSYPLT	QQHNSYPLT	2	+++++++-+		21.4995		2.46717
M04545:85:000000000-J2PY9:1:2102:18268:18696|VPRIMER=replicate2_IgK|DUPCOUNT=1	DIQMTQSPSSLSASVGDTVSIACRASQGITNDLAWYQQKPGKAPKPLIYYASNLESGVTSRFSRSGSGTDFTLTISNQQTEDFAIYYCQQHNNYPYSFGQGTKVEIK	4.9596	FALSE	DIQMTQSPSSLSASVGDTVSIACRAS	DIQMTQSPSSLSASVGDTVSIACRAS	2	++++++++++++++++++++--++++	0.796465	FALSE	QGITND	QGITND	2	+-++++	5.4	FALSE	LAWYQQKPGKAPKPLIY	LAWYQQKPGKAPKPLIY	2	+++++-+++++++-+++	0.65	FALSE	YAS	YAS	2	+++	8.33182	FALSE	NLESGVTSRFSRSGSGTDFTLTISNQQTEDFAIYYC	NLESGVTSRFSRSGSGTDFTLTISNQQTEDFAIYYC	2	++-+++-++++-+++++++++++++-++++++-+++	1.36162	FALSE	QQHNNYPYS	QQHNNYPYS	2	++++-++-+		21.4995		2.80808
M04545:85:000000000-J2PY9:1:2112:8524:11066|VPRIMER=replicate1_IgK|DUPCOUNT=1	DIQMTQSPSSLSASVGDTVTFTCRASQGISNNLVWYQQKPGKVPKLLIYAASTLQSGVPSSMTGGGSGTDFTLTINSLQPEDFATYYCQHGYGIPFTFGPGTKLDIK	5.05051	FALSE	DIQMTQSPSSLSASVGDTVTFTCRAS	DIQMTQSPSSLSASVGDTVTFTCRAS	2	++++++++++++++++++++-+++++	0.796465	FALSE	QGISNN	QGISNN	2	+-++++	5.65	FALSE	LVWYQQKPGKVPKLLIY	LVWYQQKPGKVPKLLIY	2	+++++-+++++++++++	0.4	FALSE	AAS	#NAME?	1	-++	8.66515	FALSE	TLQSGVPSSMTGGGSGTDFTLTINSLQPEDFATYYC	TLQSGVPSSMTGGGSGTDFTLTINSLQPEDFATYYC	2	++-+++++--++-+++++++++++++++++++++++	0.937374	FALSE	QHGYGIPFT	QHGYGIPFT	2	++---++-+		21.4995		2.13384
M04545:85:000000000-J2PY9:1:1119:20491:22234|VPRIMER=replicate1_IgK|DUPCOUNT=1	DIQMTQSPSSLSASVGDTVTITCRASQGINNNLAWYQQKPGKVPKVLIYSASTLQSGVPSSFSGSGSVADFTLTISSLQPEDFATYYCQHGYGSPHSFGQGTKVEIK	5.05051	FALSE	DIQMTQSPSSLSASVGDTVTITCRAS	DIQMTQSPSSLSASVGDTVTITCRAS	2	++++++++++++++++++++-+++++	0.596465	FALSE	QGINNN	QGINNN	2	+-+-++	5.65	FALSE	LAWYQQKPGKVPKVLIY	LAWYQQKPGKVPKVLIY	2	+++++-+++++++++++	0.4	FALSE	SAS	#NAME?	1	-++	8.86515	FALSE	TLQSGVPSSFSGSGSVADFTLTISSLQPEDFATYYC	TLQSGVPSSFSGSGSVADFTLTISSLQPEDFATYYC	2	++-+++++-++++++-++++++++++++++++++++	0.937374	FALSE	QHGYGSPHS	QHGYGSPHS	2	++---++-+		21.4995		1.93384
M04545:85:000000000-J2PY9:1:2102:27859:7728|VPRIMER=replicate2_IgK|DUPCOUNT=1	DIQMTQSPSSLSASVGDTVTITCRASQGINNNLAWYQQKPGKVPKVLIYSASTLQSGVPSRFSGSGSEADFTRTISSQQPEDFATYYCQHGYGSPHSFGQGTKVEIK	5.05051	FALSE	DIQMTQSPSSLSASVGDTVTITCRAS	DIQMTQSPSSLSASVGDTVTITCRAS	2	++++++++++++++++++++-+++++	0.596465	FALSE	QGINNN	QGINNN	2	+-+-++	5.65	FALSE	LAWYQQKPGKVPKVLIY	LAWYQQKPGKVPKVLIY	2	+++++-+++++++++++	0.4	FALSE	SAS	#NAME?	1	-++	8.86515	FALSE	TLQSGVPSRFSGSGSEADFTRTISSQQPEDFATYYC	TLQSGVPSRFSGSGSEADFTRTISSQQPEDFATYYC	2	++-++++++++++++-++++-++++-++++++++++	0.937374	FALSE	QHGYGSPHS	QHGYGSPHS	2	++---++-+		21.4995		1.93384
M04545:85:000000000-J2PY9:1:1111:14047:23634|VPRIMER=replicate2_IgK|DUPCOUNT=1	DIQLTLSPSSLSASVGDRVTITCRASQGISSYLAWYQQKPGKAPKLLIYDASNLQSGVPSSFSGSGSRTDFTLTISSLQPEDFAVYYCQQRNSYPLTFGVGTKVELK	4.85051	FALSE	DIQLTLSPSSLSASVGDRVTITCRAS	DIQLTLSPSSLSASVGDRVTITCRAS	2	+++++++++++++++++-++-+++++	0.505556	FALSE	QGISSY	QGISSY	2	+-++--	5.65	FALSE	LAWYQQKPGKAPKLLIY	LAWYQQKPGKAPKLLIY	2	+++++-+++++++++++	0.4	FALSE	DAS	DAS	2	-++	8.86515	FALSE	NLQSGVPSSFSGSGSRTDFTLTISSLQPEDFAVYYC	NLQSGVPSSFSGSGSRTDFTLTISSLQPEDFAVYYC	2	++-+++++-++++++-++++++++++++++++++++	1.22828	FALSE	QQRNSYPLT	QQRNSYPLT	2	++-++++-+		21.4995		2.13384
M04545:85:000000000-J2PY9:1:2116:21889:8882|VPRIMER=replicate2_IgK|DUPCOUNT=1	DIQMTQSPSSLSASVGDTVTITCRASQGISSYLNWFQQKPGKAPKLLIYAATTLQSGVPSRVSGSGSGTEFTLTISGLQPEDFAAYYWLQHNSYPRTFGQGTKVDIK	5.05051	FALSE	DIQMTQSPSSLSASVGDTVTITCRAS	DIQMTQSPSSLSASVGDTVTITCRAS	2	++++++++++++++++++++-+++++	0.505556	FALSE	QGISSY	QGISSY	2	+-++--	5.45	FALSE	LNWFQQKPGKAPKLLIY	LNWFQQKPGKAPKLLIY	2	+-+++-+++++++++++	0.4	FALSE	AAT	#NAME?	1	-++	8.19848	FALSE	TLQSGVPSRVSGSGSGTEFTLTISGLQPEDFAAYYW	TLQSGVPSRVSGSGSGTEFTLTISGLQPEDFAAYYW	2	++-++++++-+++++++++++++++++++++++++-	1.89495	FALSE	LQHNSYPRT	LQHNSYPRT	2	+++++++++		21.4995		2.80051
M04545:85:000000000-J2PY9:1:1104:19560:2014|VPRIMER=replicate2_IgK|DUPCOUNT=1	DIQMTQSPSSLSASVGDTVTITCRASQGISSYLNWFQQKPGKAPKLLIYAATTLQSGVPSRFSSSGSGTEFTLTISSLQPEDFAAYYRLQHNSYPRTVDQGTQVEIK	5.05051	FALSE	DIQMTQSPSSLSASVGDTVTITCRAS	DIQMTQSPSSLSASVGDTVTITCRAS	2	++++++++++++++++++++-+++++	0.505556	FALSE	QGISSY	QGISSY	2	+-++--	5.45	FALSE	LNWFQQKPGKAPKLLIY	LNWFQQKPGKAPKLLIY	2	+-+++-+++++++++++	0.4	FALSE	AAT	#NAME?	1	-++	8.19848	FALSE	TLQSGVPSRFSSSGSGTEFTLTISSLQPEDFAAYYR	TLQSGVPSRFSSSGSGTEFTLTISSLQPEDFAAYYR	2	++-++++++++-+++++++++++++++++++++++-	1.89495	FALSE	LQHNSYPRT	LQHNSYPRT	2	+++++++++		21.4995		2.80051
M04545:85:000000000-J2PY9:1:1110:28677:13229|VPRIMER=replicate1_IgK|DUPCOUNT=1	DIQMTQSPSSLSASVGDRVTITCRASQGISSYLAWYQQKPGKAPKPLIYYASNLESGVPSRVSGSGSGTEFTLTISSLQPEDFATYYSQQYNSDPRTFGQGTKVEIK	4.85051	FALSE	DIQMTQSPSSLSASVGDRVTITCRAS	DIQMTQSPSSLSASVGDRVTITCRAS	2	+++++++++++++++++-++-+++++	0.505556	FALSE	QGISSY	QGISSY	2	+-++--	5.4	FALSE	LAWYQQKPGKAPKPLIY	LAWYQQKPGKAPKPLIY	2	+++++-+++++++-+++	0.65	FALSE	YAS	YAS	2	+++	8.19848	FALSE	NLESGVPSRVSGSGSGTEFTLTISSLQPEDFATYYS	NLESGVPSRVSGSGSGTEFTLTISSLQPEDFATYYS	2	++-++++++-+++++++++++++++++++++++++-	1.89495	FALSE	QQYNSDPRT	QQYNSDPRT	2	+++++++++		21.4995		3.05051
M04545:85:000000000-J2PY9:1:2110:17547:8739|VPRIMER=replicate1_IgK|DUPCOUNT=1	DIQMTQSPSSLSASVGDRVTITCRASQGISSYLAWYQQKPGKAPKPLIYYASTLESGVPSRLSGSGSGTEFTLTISSLQPEDFATYYSQQYNSDPRTCGQGTKVEIK	4.85051	FALSE	DIQMTQSPSSLSASVGDRVTITCRAS	DIQMTQSPSSLSASVGDRVTITCRAS	2	+++++++++++++++++-++-+++++	0.505556	FALSE	QGISSY	QGISSY	2	+-++--	5.4	FALSE	LAWYQQKPGKAPKPLIY	LAWYQQKPGKAPKPLIY	2	+++++-+++++++-+++	0.65	FALSE	YAS	YAS	2	+++	8.19848	FALSE	TLESGVPSRLSGSGSGTEFTLTISSLQPEDFATYYS	TLESGVPSRLSGSGSGTEFTLTISSLQPEDFATYYS	2	++-++++++-+++++++++++++++++++++++++-	1.89495	FALSE	QQYNSDPRT	QQYNSDPRT	2	+++++++++		21.4995		3.05051
M04545:85:000000000-J2PY9:1:2112:27462:12049|VPRIMER=replicate2_IgK|DUPCOUNT=1	DIQMTQSPSSLSASVGDTVTITSRASQGISSYLNWFQQKPGKAPKLLIYAATTLQSGVPSRFSGSGSRTEFTLTISSLQPEDFAAYYCLQHNSYPRTFGQGTKVEIK	4.05051	FALSE	DIQMTQSPSSLSASVGDTVTITSRAS	DIQMTQSPSSLSASVGDTVTITSRAS	2	++++++++++++++++++++-+-+++	0.505556	FALSE	QGISSY	QGISSY	2	+-++--	5.45	FALSE	LNWFQQKPGKAPKLLIY	LNWFQQKPGKAPKLLIY	2	+-+++-+++++++++++	0.4	FALSE	AAT	#NAME?	1	-++	9.19848	FALSE	TLQSGVPSRFSGSGSRTEFTLTISSLQPEDFAAYYC	TLQSGVPSRFSGSGSRTEFTLTISSLQPEDFAAYYC	2	++-++++++++++++-++++++++++++++++++++	1.89495	FALSE	LQHNSYPRT	LQHNSYPRT	2	+++++++++		21.4995		2.80051
M04545:85:000000000-J2PY9:1:1114:23363:13581|VPRIMER=replicate1_IgK|DUPCOUNT=1	DIQMTQSPSSLSASVGDRVTITCRASQGISSYLAWYQQKPGKAPKPLIYYASNLESGVPSRLSGSGSGTEFTLTISSLQPEDFATYYWQQYNSDPRTFGQGTKVEIK	4.85051	FALSE	DIQMTQSPSSLSASVGDRVTITCRAS	DIQMTQSPSSLSASVGDRVTITCRAS	2	+++++++++++++++++-++-+++++	0.505556	FALSE	QGISSY	QGISSY	2	+-++--	5.4	FALSE	LAWYQQKPGKAPKPLIY	LAWYQQKPGKAPKPLIY	2	+++++-+++++++-+++	0.65	FALSE	YAS	YAS	2	+++	8.19848	FALSE	NLESGVPSRLSGSGSGTEFTLTISSLQPEDFATYYW	NLESGVPSRLSGSGSGTEFTLTISSLQPEDFATYYW	2	++-++++++-+++++++++++++++++++++++++-	1.89495	FALSE	QQYNSDPRT	QQYNSDPRT	2	+++++++++		21.4995		3.05051
M04545:85:000000000-J2PY9:1:1103:27395:11277|VPRIMER=replicate2_IgK|DUPCOUNT=1	DIQMTQSPSSLSASVGDTVTITCRASQGISSYLAWYQQKPGKAPRPLIYYASNLESGVPSRFSGSGSVTDFTLTICSLQPEDFAIYYYQQHNSYPRTFGQGTKVVIK	5.05051	FALSE	DIQMTQSPSSLSASVGDTVTITCRAS	DIQMTQSPSSLSASVGDTVTITCRAS	2	++++++++++++++++++++-+++++	0.505556	FALSE	QGISSY	QGISSY	2	+-++--	5.4	FALSE	LAWYQQKPGKAPRPLIY	LAWYQQKPGKAPRPLIY	2	+++++-+++++++-+++	0.65	FALSE	YAS	YAS	2	+++	7.99848	FALSE	NLESGVPSRFSGSGSVTDFTLTICSLQPEDFAIYYY	NLESGVPSRFSGSGSVTDFTLTICSLQPEDFAIYYY	2	++-++++++++++++-++++++++++++++++-++-	1.89495	FALSE	QQHNSYPRT	QQHNSYPRT	2	+++++++++		21.4995		3.05051
M04545:85:000000000-J2PY9:1:1111:14761:8675|VPRIMER=replicate2_IgK|DUPCOUNT=1	DIQMTQSPSSLSASVGDRVTITCRASENVNNYLNWYQQKPGKAPKLLIYKASTLQSGVPSEFSGSGSGTDYTFTISSLQPEDVATYYCQHGYSSPFTFGPGTKLDIK	4.85051	FALSE	DIQMTQSPSSLSASVGDRVTITCRAS	DIQMTQSPSSLSASVGDRVTITCRAS	2	+++++++++++++++++-++-+++++	0.546465	FALSE	ENVNNY	#NAME?	1	-+-+++	5.45	FALSE	LNWYQQKPGKAPKLLIY	LNWYQQKPGKAPKLLIY	2	+-+++-+++++++++++	0.4	FALSE	KAS	KAS	2	-++	9.11515	FALSE	TLQSGVPSEFSGSGSGTDYTFTISSLQPEDVATYYC	TLQSGVPSEFSGSGSGTDYTFTISSLQPEDVATYYC	2	++-+++++-+++++++++++++++++++++-+++++	1.13737	FALSE	QHGYSSPFT	QHGYSSPFT	2	++--+++-+		21.4995		2.08384
M04545:85:000000000-J2PY9:1:2102:16908:24010|VPRIMER=replicate2_IgK|DUPCOUNT=1	DIQMTQSPSALSASVGDRVTISCRASQNIYSNLAWYQQKPGKAPKLLIYAASRLQSGIPSRFSGSGSGTDFTLTISSQQPEDSAAYYCQQVYSNPFTFGPGTKLDIK	4.7596	FALSE	DIQMTQSPSALSASVGDRVTISCRAS	DIQMTQSPSALSASVGDRVTISCRAS	2	+++++++++++++++++-++--++++	0.561111	FALSE	QNIYSN	QNIYSN	2	+++--+	5.65	FALSE	LAWYQQKPGKAPKLLIY	LAWYQQKPGKAPKLLIY	2	+++++-+++++++++++	0.4	FALSE	AAS	#NAME?	1	-++	8.99091	FALSE	RLQSGIPSRFSGSGSGTDFTLTISSQQPEDSAAYYC	RLQSGIPSRFSGSGSGTDFTLTISSQQPEDSAAYYC	2	-+-++-+++++++++++++++++++-++++-+++++	1.13737	FALSE	QQVYSNPFT	QQVYSNPFT	2	++--+++-+		21.499		2.09848
M04545:85:000000000-J2PY9:1:2102:5310:4151|VPRIMER=replicate2_IgK|DUPCOUNT=1	DIQMTQSPSALSASVGDRVTISCRASQNIYSNLAWYQQKPGKAPKLLIYAASRLQSGIPSRFSGSGSGTDFTLTISSQQPEDSAAYYCQQVYSNPFTFGPGTKLDIK	4.7596	FALSE	DIQMTQSPSALSASVGDRVTISCRAS	DIQMTQSPSALSASVGDRVTISCRAS	2	+++++++++++++++++-++--++++	0.561111	FALSE	QNIYSN	QNIYSN	2	+++--+	5.65	FALSE	LAWYQQKPGKAPKLLIY	LAWYQQKPGKAPKLLIY	2	+++++-+++++++++++	0.4	FALSE	AAS	#NAME?	1	-++	8.99091	FALSE	RLQSGIPSRFSGSGSGTDFTLTISSQQPEDSAAYYC	RLQSGIPSRFSGSGSGTDFTLTISSQQPEDSAAYYC	2	-+-++-+++++++++++++++++++-++++-+++++	1.13737	FALSE	QQVYSNPFT	QQVYSNPFT	2	++--+++-+		21.499		2.09848
M04545:85:000000000-J2PY9:1:1103:22040:16249|VPRIMER=replicate2_IgK|DUPCOUNT=1	DIQMTQSPSALSASVGDRVTISCRASQNIYSNLAWYQQKPGKAPKLLIYAASRLQSGIPSRFSGSGSGTDFTLTISSQQPEDSAAYYCQQVYSNPFTFGPGTKLDIK	4.7596	FALSE	DIQMTQSPSALSASVGDRVTISCRAS	DIQMTQSPSALSASVGDRVTISCRAS	2	+++++++++++++++++-++--++++	0.561111	FALSE	QNIYSN	QNIYSN	2	+++--+	5.65	FALSE	LAWYQQKPGKAPKLLIY	LAWYQQKPGKAPKLLIY	2	+++++-+++++++++++	0.4	FALSE	AAS	#NAME?	1	-++	8.99091	FALSE	RLQSGIPSRFSGSGSGTDFTLTISSQQPEDSAAYYC	RLQSGIPSRFSGSGSGTDFTLTISSQQPEDSAAYYC	2	-+-++-+++++++++++++++++++-++++-+++++	1.13737	FALSE	QQVYSNPFT	QQVYSNPFT	2	++--+++-+		21.499		2.09848
M04545:85:000000000-J2PY9:1:2102:14231:19063|VPRIMER=replicate1_IgK|DUPCOUNT=5	DIQMTQSPSALSASVGDRVTISCRASQNIYSNLAWYQQKPGKAPKLLIYAASRLQSGIPSRFSGSGSGTDFTLTISSQQPEDSAAYYCQQVYSNPFTFGPGTKLDIK	4.7596	FALSE	DIQMTQSPSALSASVGDRVTISCRAS	DIQMTQSPSALSASVGDRVTISCRAS	2	+++++++++++++++++-++--++++	0.561111	FALSE	QNIYSN	QNIYSN	2	+++--+	5.65	FALSE	LAWYQQKPGKAPKLLIY	LAWYQQKPGKAPKLLIY	2	+++++-+++++++++++	0.4	FALSE	AAS	#NAME?	1	-++	8.99091	FALSE	RLQSGIPSRFSGSGSGTDFTLTISSQQPEDSAAYYC	RLQSGIPSRFSGSGSGTDFTLTISSQQPEDSAAYYC	2	-+-++-+++++++++++++++++++-++++-+++++	1.13737	FALSE	QQVYSNPFT	QQVYSNPFT	2	++--+++-+		21.499		2.09848
M04545:85:000000000-J2PY9:1:2102:26592:6781|VPRIMER=replicate2_IgK|DUPCOUNT=1	DIQMTQSPSALSASVGDRVTISCRASQNIYSNLAWYQQKPGKAPKLLIYAASRLQSGIPSRFSGSGSGTDFTLTISSQQPEESAAYYCQQVYSNPFTVGPGTKLDIK	4.7596	FALSE	DIQMTQSPSALSASVGDRVTISCRAS	DIQMTQSPSALSASVGDRVTISCRAS	2	+++++++++++++++++-++--++++	0.561111	FALSE	QNIYSN	QNIYSN	2	+++--+	5.65	FALSE	LAWYQQKPGKAPKLLIY	LAWYQQKPGKAPKLLIY	2	+++++-+++++++++++	0.4	FALSE	AAS	#NAME?	1	-++	8.99091	FALSE	RLQSGIPSRFSGSGSGTDFTLTISSQQPEESAAYYC	RLQSGIPSRFSGSGSGTDFTLTISSQQPEESAAYYC	2	-+-++-+++++++++++++++++++-++++-+++++	1.13737	FALSE	QQVYSNPFT	QQVYSNPFT	2	++--+++-+		21.499		2.09848
M04545:85:000000000-J2PY9:1:2102:11001:8859|VPRIMER=replicate2_IgK|DUPCOUNT=20	DIQMTQSPSALSASVGDRVTISCRASQNIYSNLAWYQQKPGKAPKLLIYAASRLQSGIPSRFSGSGSGTDFTLTISSQQPEDSAAYYCQQVYSNPFTFGPGTKLDIK	4.7596	FALSE	DIQMTQSPSALSASVGDRVTISCRAS	DIQMTQSPSALSASVGDRVTISCRAS	2	+++++++++++++++++-++--++++	0.561111	FALSE	QNIYSN	QNIYSN	2	+++--+	5.65	FALSE	LAWYQQKPGKAPKLLIY	LAWYQQKPGKAPKLLIY	2	+++++-+++++++++++	0.4	FALSE	AAS	#NAME?	1	-++	8.99091	FALSE	RLQSGIPSRFSGSGSGTDFTLTISSQQPEDSAAYYC	RLQSGIPSRFSGSGSGTDFTLTISSQQPEDSAAYYC	2	-+-++-+++++++++++++++++++-++++-+++++	1.13737	FALSE	QQVYSNPFT	QQVYSNPFT	2	++--+++-+		21.499		2.09848
M04545:85:000000000-J2PY9:1:2102:24830:11489|VPRIMER=replicate2_IgK|DUPCOUNT=2	DIQMTQSPSALSASVGDRVTISCRASQNIYSNLAWYQQKPGKAPKLLIYAASRLQSGIPARFSGSGSGTDFTLTISSQQPEDSAAYYCQQVYSNPFTFGPGTKLDIK	4.7596	FALSE	DIQMTQSPSALSASVGDRVTISCRAS	DIQMTQSPSALSASVGDRVTISCRAS	2	+++++++++++++++++-++--++++	0.561111	FALSE	QNIYSN	QNIYSN	2	+++--+	5.65	FALSE	LAWYQQKPGKAPKLLIY	LAWYQQKPGKAPKLLIY	2	+++++-+++++++++++	0.4	FALSE	AAS	#NAME?	1	-++	8.99091	FALSE	RLQSGIPARFSGSGSGTDFTLTISSQQPEDSAAYYC	RLQSGIPARFSGSGSGTDFTLTISSQQPEDSAAYYC	2	-+-++-+++++++++++++++++++-++++-+++++	1.13737	FALSE	QQVYSNPFT	QQVYSNPFT	2	++--+++-+		21.499		2.09848
M04545:85:000000000-J2PY9:1:1119:22967:9123|VPRIMER=replicate2_IgK|DUPCOUNT=1	DIQMTQSPSALSASVGDRVTISCRASQNIYSNLAWYQQKPGKAPKLLIYAASRLQSGIPSRFSGSGSGTDFTRTISSLQPEDSAAYYCQQVYSNPFTFGPGTKLDIK	4.7596	FALSE	DIQMTQSPSALSASVGDRVTISCRAS	DIQMTQSPSALSASVGDRVTISCRAS	2	+++++++++++++++++-++--++++	0.561111	FALSE	QNIYSN	QNIYSN	2	+++--+	5.65	FALSE	LAWYQQKPGKAPKLLIY	LAWYQQKPGKAPKLLIY	2	+++++-+++++++++++	0.4	FALSE	AAS	#NAME?	1	-++	8.99091	FALSE	RLQSGIPSRFSGSGSGTDFTRTISSLQPEDSAAYYC	RLQSGIPSRFSGSGSGTDFTRTISSLQPEDSAAYYC	2	-+-++-++++++++++++++-+++++++++-+++++	1.13737	FALSE	QQVYSNPFT	QQVYSNPFT	2	++--+++-+		21.499		2.09848
M04545:85:000000000-J2PY9:1:2102:15925:20702|VPRIMER=replicate2_IgK|DUPCOUNT=1	DIQMTQSPSALSASVGDRVTISCRASQNIYSNLAWYQQKPGKAPKLLIYAASRLQSGIPSRFSGSGSGTDFTLTISSQQPEDSAAYYCQQVYSNPFTFGPGTKLDIK	4.7596	FALSE	DIQMTQSPSALSASVGDRVTISCRAS	DIQMTQSPSALSASVGDRVTISCRAS	2	+++++++++++++++++-++--++++	0.561111	FALSE	QNIYSN	QNIYSN	2	+++--+	5.65	FALSE	LAWYQQKPGKAPKLLIY	LAWYQQKPGKAPKLLIY	2	+++++-+++++++++++	0.4	FALSE	AAS	#NAME?	1	-++	8.99091	FALSE	RLQSGIPSRFSGSGSGTDFTLTISSQQPEDSAAYYC	RLQSGIPSRFSGSGSGTDFTLTISSQQPEDSAAYYC	2	-+-++-+++++++++++++++++++-++++-+++++	1.13737	FALSE	QQVYSNPFT	QQVYSNPFT	2	++--+++-+		21.499		2.09848
M04545:85:000000000-J2PY9:1:2102:1986:11826|VPRIMER=replicate2_IgK|DUPCOUNT=1	DIQMTQSPSALSASVGDRVTISCRASQNIYSNLAWYQQKPGKAPKLLIYAASRLQSGIPSRFSGSGSGTDFTLTISSQQPEDSAAYYCQQVYSTPFTFGPGTKLDIK	4.7596	FALSE	DIQMTQSPSALSASVGDRVTISCRAS	DIQMTQSPSALSASVGDRVTISCRAS	2	+++++++++++++++++-++--++++	0.561111	FALSE	QNIYSN	QNIYSN	2	+++--+	5.65	FALSE	LAWYQQKPGKAPKLLIY	LAWYQQKPGKAPKLLIY	2	+++++-+++++++++++	0.4	FALSE	AAS	#NAME?	1	-++	8.99091	FALSE	RLQSGIPSRFSGSGSGTDFTLTISSQQPEDSAAYYC	RLQSGIPSRFSGSGSGTDFTLTISSQQPEDSAAYYC	2	-+-++-+++++++++++++++++++-++++-+++++	1.13737	FALSE	QQVYSTPFT	QQVYSTPFT	2	++--+++-+		21.499		2.09848
M04545:85:000000000-J2PY9:1:2103:11483:13047|VPRIMER=replicate1_IgK|DUPCOUNT=1	DIQMTQSPSSLSASVGDTVTITCRASQSISSWLAWYQQKPGKAPKLLIYKASSLQTGVPSRCSCSGSGTDFTLTISSLQSEDFATYYCQQDTSRPYSFGQGTKVEIK	5.05051	FALSE	DIQMTQSPSSLSASVGDTVTITCRAS	DIQMTQSPSSLSASVGDTVTITCRAS	2	++++++++++++++++++++-+++++	0.561111	FALSE	QSISSW	QSISSW	2	++++--	5.65	FALSE	LAWYQQKPGKAPKLLIY	LAWYQQKPGKAPKLLIY	2	+++++-+++++++++++	0.4	FALSE	KAS	KAS	2	-++	8.60758	FALSE	SLQTGVPSRCSCSGSGTDFTLTISSLQSEDFATYYC	SLQTGVPSRCSCSGSGTDFTLTISSLQSEDFATYYC	2	-+-++++++-+-++++++++++++++++++++++++	1.22828	FALSE	QQDTSRPYS	QQDTSRPYS	2	++-++++-+		21.4975		2.18939
M04545:85:000000000-J2PY9:1:1104:3339:19009|VPRIMER=replicate1_IgK|DUPCOUNT=1	DIQMSQSPSSLPASVGDRVTITCRASQDFSSYLNWYQQKPGKAPKLLIYYANSLASGGPSRFSGSGSGTEFTLTISSLQPEDFETYYCQQGNSNPPSFGKGTKVEIK	4.65051	FALSE	DIQMSQSPSSLPASVGDRVTITCRAS	DIQMSQSPSSLPASVGDRVTITCRAS	2	+++++++++++-+++++-++-+++++	0.311111	FALSE	QDFSSY	QDFSSY	2	++-+--	5.45	FALSE	LNWYQQKPGKAPKLLIY	LNWYQQKPGKAPKLLIY	2	+-+++-+++++++++++	0.45	FALSE	YAN	YAN	2	++-	9.40758	FALSE	SLASGGPSRFSGSGSGTEFTLTISSLQPEDFETYYC	SLASGGPSRFSGSGSGTEFTLTISSLQPEDFETYYC	2	-++++-+++++++++++++++++++++++++-++++	1.22828	FALSE	QQGNSNPPS	QQGNSNPPS	2	++-++++-+		21.4975		1.98939
M04545:85:000000000-J2PY9:1:2108:25795:22416|VPRIMER=replicate1_IgK|DUPCOUNT=1	DIQMSQPPSSLSASVGDRVTITCRASQVISSYLNWFQQKPGKAPKLLVFYASTLAAGVPSRFSGSGSGKKFPLTISSLQPDYLATYYCQQSNSNPLRFGGGTKV	4.85051	FALSE	DIQMSQPPSSLSASVGDRVTITCRAS	DIQMSQPPSSLSASVGDRVTITCRAS	2	+++++++++++++++++-++-+++++	0.561111	FALSE	QVISSY	QVISSY	2	++++--	5.45	FALSE	LNWFQQKPGKAPKLLVF	LNWFQQKPGKAPKLLVF	2	+-+++-+++++++++++	0.65	FALSE	YAS	YAS	2	+++	8.95758	FALSE	TLAAGVPSRFSGSGSGKKFPLTISSLQPDYLATYYC	TLAAGVPSRFSGSGSGKKFPLTISSLQPDYLATYYC	2	++++++++++++++++--+-+++++++++--+++++	1.02828	FALSE	QQSNSNPLR	QQSNSNPLR	2	++-++++--		21.4975		2.23939
M04545:85:000000000-J2PY9:1:2114:17230:11806|VPRIMER=replicate2_IgK|DUPCOUNT=1	AIQMTQSPSSLSASTGDTVTITCRASQSISSWLAWYQQKPGKAPKLLIYKASSLQSGVPSRFSGSGSGTDFTLTISSLQSEDFATYYWQQCNSRPLTFGGGTKVELK	5.05051	FALSE	AIQMTQSPSSLSASTGDTVTITCRAS	AIQMTQSPSSLSASTGDTVTITCRAS	2	++++++++++++++++++++-+++++	0.561111	FALSE	QSISSW	QSISSW	2	++++--	5.65	FALSE	LAWYQQKPGKAPKLLIY	LAWYQQKPGKAPKLLIY	2	+++++-+++++++++++	0.4	FALSE	KAS	KAS	2	-++	8.60758	FALSE	SLQSGVPSRFSGSGSGTDFTLTISSLQSEDFATYYW	SLQSGVPSRFSGSGSGTDFTLTISSLQSEDFATYYW	2	-+-++++++++++++++++++++++++++++++++-	1.22828	FALSE	QQCNSRPLT	QQCNSRPLT	2	++-++++-+		21.4975		2.18939
M04545:85:000000000-J2PY9:1:2112:11812:20160|VPRIMER=replicate1_IgK|DUPCOUNT=1	AIQMTQSPSSLSASTGDTVTITCRASQSISSWLAWYQQKPGKAPKLLIYKASSLQSGVQSSISGSGSGTDFTLTISSLQSEDFATYYCQQYNSRPITFGGGTKVELK	5.05051	FALSE	AIQMTQSPSSLSASTGDTVTITCRAS	AIQMTQSPSSLSASTGDTVTITCRAS	2	++++++++++++++++++++-+++++	0.561111	FALSE	QSISSW	QSISSW	2	++++--	5.65	FALSE	LAWYQQKPGKAPKLLIY	LAWYQQKPGKAPKLLIY	2	+++++-+++++++++++	0.4	FALSE	KAS	KAS	2	-++	8.27424	FALSE	SLQSGVQSSISGSGSGTDFTLTISSLQSEDFATYYC	SLQSGVQSSISGSGSGTDFTLTISSLQSEDFATYYC	2	-+-+++-+--++++++++++++++++++++++++++	1.56162	FALSE	QQYNSRPIT	QQYNSRPIT	2	+++++++-+		21.4975		2.52273
M04545:85:000000000-J2PY9:1:2104:9168:14130|VPRIMER=replicate1_IgK|DUPCOUNT=1	AIQMTQSPSSLSASTGDTVTITCRASQSISSWLAWYQQKPGKAPKLLIYKASSLQSGVPSRFSGSGSGTDFTLTISSLQSEDFATYYWQQDNSRPLTVGGGTKV	5.05051	FALSE	AIQMTQSPSSLSASTGDTVTITCRAS	AIQMTQSPSSLSASTGDTVTITCRAS	2	++++++++++++++++++++-+++++	0.561111	FALSE	QSISSW	QSISSW	2	++++--	5.65	FALSE	LAWYQQKPGKAPKLLIY	LAWYQQKPGKAPKLLIY	2	+++++-+++++++++++	0.4	FALSE	KAS	KAS	2	-++	8.60758	FALSE	SLQSGVPSRFSGSGSGTDFTLTISSLQSEDFATYYW	SLQSGVPSRFSGSGSGTDFTLTISSLQSEDFATYYW	2	-+-++++++++++++++++++++++++++++++++-	1.22828	FALSE	QQDNSRPLT	QQDNSRPLT	2	++-++++-+		21.4975		2.18939
M04545:85:000000000-J2PY9:1:1117:18348:13624|VPRIMER=replicate2_IgK|DUPCOUNT=1	DIQMTQSPSSLSASVGDRVTIICWASQDIGDYLSWYQQEPGKAPKLLIYATSSLQTGVPSRFGGGGSGTEFTLTISSLQPEDFATYYCLQGYSTPLTFGGGTRVEIK	4.65051	FALSE	DIQMTQSPSSLSASVGDRVTIICWAS	DIQMTQSPSSLSASVGDRVTIICWAS	2	+++++++++++++++++-++-++-++	0.45202	FALSE	QDIGDY	QDIGDY	2	+++-+-	5.65	FALSE	LSWYQQEPGKAPKLLIY	LSWYQQEPGKAPKLLIY	2	+++++-+++++++++++	0.4	FALSE	ATS	#NAME?	1	-++	9.20758	FALSE	SLQTGVPSRFGGGGSGTEFTLTISSLQPEDFATYYC	SLQTGVPSRFGGGGSGTEFTLTISSLQPEDFATYYC	2	-+-+++++++-+-+++++++++++++++++++++++	1.13737	FALSE	LQGYSTPLT	LQGYSTPLT	2	++--+++-+		21.4975		1.98939
M04545:85:000000000-J2PY9:1:2103:14449:5348|VPRIMER=replicate2_IgK|DUPCOUNT=1	DIQMTQSPSSLSASVGDRVTIICWASQDIGDYLSWYQQEPGKAPKLLIYATSSLQTGVPSRFSGSGSGRGFTLTISSLQPEDFATYYCLQGYSTPLTFGGGTRVEIK	4.65051	FALSE	DIQMTQSPSSLSASVGDRVTIICWAS	DIQMTQSPSSLSASVGDRVTIICWAS	2	+++++++++++++++++-++-++-++	0.45202	FALSE	QDIGDY	QDIGDY	2	+++-+-	5.65	FALSE	LSWYQQEPGKAPKLLIY	LSWYQQEPGKAPKLLIY	2	+++++-+++++++++++	0.4	FALSE	ATS	#NAME?	1	-++	9.20758	FALSE	SLQTGVPSRFSGSGSGRGFTLTISSLQPEDFATYYC	SLQTGVPSRFSGSGSGRGFTLTISSLQPEDFATYYC	2	-+-+++++++++++++--++++++++++++++++++	1.13737	FALSE	LQGYSTPLT	LQGYSTPLT	2	++--+++-+		21.4975		1.98939
M04545:85:000000000-J2PY9:1:1115:22876:18125|VPRIMER=replicate2_IgK|DUPCOUNT=1	EIVMTQSPATLSLSPGERATLSCRASQSVNSSLAWYQQKPGQAPRLLMYGASSRAIGIPDRFSGSGSGTEFTLTISSLEPEDFAVYYCQQYTNWPRTFGQGTKVEIK	4.50404	FALSE	EIVMTQSPATLSLSPGERATLSCRAS	EIVMTQSPATLSLSPGERATLSCRAS	2	++-+++++++++++-++-++--++++	0.490909	FALSE	QSVNSS	#NAME?	0	---+++	5.4	FALSE	LAWYQQKPGQAPRLLMY	LAWYQQKPGQAPRLLMY	2	+++++-+++++++++-+	0.4	FALSE	GAS	GAS	2	-++	9.00758	FALSE	SRAIGIPDRFSGSGSGTEFTLTISSLEPEDFAVYYC	SRAIGIPDRFSGSGSGTEFTLTISSLEPEDFAVYYC	2	--+-+-+-++++++++++++++++++++++++++++	1.69495	FALSE	QQYTNWPRT	QQYTNWPRT	2	++++-++++		21.4975		2.58586
M04545:85:000000000-J2PY9:1:2105:24870:4160|VPRIMER=replicate1_IgK|DUPCOUNT=1	DIQMTQSPSSLSASVGDTVTFTCRASQDISNNLVWYQQKPGKVPKLLIYAASTLQSGVPSRFAGSGSGTDFTLTINSLQPEDFATYYWKHGYGIPFTFGPGTKRDIK	5.05051	FALSE	DIQMTQSPSSLSASVGDTVTFTCRAS	DIQMTQSPSSLSASVGDTVTFTCRAS	2	++++++++++++++++++++-+++++	0.85202	FALSE	QDISNN	QDISNN	2	++++++	5.65	FALSE	LVWYQQKPGKVPKLLIY	LVWYQQKPGKVPKLLIY	2	+++++-+++++++++++	0.4	FALSE	AAS	#NAME?	1	-++	8.69848	FALSE	TLQSGVPSRFAGSGSGTDFTLTINSLQPEDFATYYW	TLQSGVPSRFAGSGSGTDFTLTINSLQPEDFATYYW	2	++-++++++++++++++++++++++++++++++++-	0.846465	FALSE	KHGYGIPFT	KHGYGIPFT	2	-+---++-+		21.4975		2.09848
M04545:85:000000000-J2PY9:1:1118:7361:14113|VPRIMER=replicate1_IgK|DUPCOUNT=11	DIQMTQSPSSLSASVGDTVTIACRASQDISINLAWYQQKPGRAPKLLIYAASTLQSGVPSRFSGSGSGADFTLTISSLQPEDFATYYYQHGYGAPLTFGGGTKVEIK	4.9596	FALSE	DIQMTQSPSSLSASVGDTVTIACRAS	DIQMTQSPSSLSASVGDTVTIACRAS	2	++++++++++++++++++++--++++	0.85202	FALSE	QDISIN	QDISIN	2	++++++	5.65	FALSE	LAWYQQKPGRAPKLLIY	LAWYQQKPGRAPKLLIY	2	+++++-+++++++++++	0.4	FALSE	AAS	#NAME?	1	-++	8.69848	FALSE	TLQSGVPSRFSGSGSGADFTLTISSLQPEDFATYYY	TLQSGVPSRFSGSGSGADFTLTISSLQPEDFATYYY	2	++-++++++++++++++++++++++++++++++++-	0.937374	FALSE	QHGYGAPLT	QHGYGAPLT	2	++---++-+		21.4975		2.18939
M04545:85:000000000-J2PY9:1:2115:23255:18293|VPRIMER=replicate1_IgK|DUPCOUNT=1	DIQMTQSPSSLSASVGDTVTIACRASQDISINLAWYQQKPGRAPKLLIYAASTLQSGVQSRFSSSGSGADFTLTISSLQPEDFATYYCQHGYGAPLTFGGGTKVEIK	4.9596	FALSE	DIQMTQSPSSLSASVGDTVTIACRAS	DIQMTQSPSSLSASVGDTVTIACRAS	2	++++++++++++++++++++--++++	0.85202	FALSE	QDISIN	QDISIN	2	++++++	5.65	FALSE	LAWYQQKPGRAPKLLIY	LAWYQQKPGRAPKLLIY	2	+++++-+++++++++++	0.4	FALSE	AAS	#NAME?	1	-++	8.69848	FALSE	TLQSGVQSRFSSSGSGADFTLTISSLQPEDFATYYC	TLQSGVQSRFSSSGSGADFTLTISSLQPEDFATYYC	2	++-+++-++++-++++++++++++++++++++++++	0.937374	FALSE	QHGYGAPLT	QHGYGAPLT	2	++---++-+		21.4975		2.18939
M04545:85:000000000-J2PY9:1:1113:15695:13209|VPRIMER=replicate1_IgK|DUPCOUNT=1	DIQMTQSPSSLSASVGDTVTIAWRASQDISINLAWYQQKPGRAPKLLIYAASTLQSGVPSRFSGSGSGADFTLTISSLQPEDFATYYCQHGYGAPLTFGGGTKVEIK	3.9596	FALSE	DIQMTQSPSSLSASVGDTVTIAWRAS	DIQMTQSPSSLSASVGDTVTIAWRAS	2	++++++++++++++++++++---+++	0.85202	FALSE	QDISIN	QDISIN	2	++++++	5.65	FALSE	LAWYQQKPGRAPKLLIY	LAWYQQKPGRAPKLLIY	2	+++++-+++++++++++	0.4	FALSE	AAS	#NAME?	1	-++	9.69848	FALSE	TLQSGVPSRFSGSGSGADFTLTISSLQPEDFATYYC	TLQSGVPSRFSGSGSGADFTLTISSLQPEDFATYYC	2	++-+++++++++++++++++++++++++++++++++	0.937374	FALSE	QHGYGAPLT	QHGYGAPLT	2	++---++-+		21.4975		2.18939
M04545:85:000000000-J2PY9:1:2111:13105:2093|VPRIMER=replicate1_IgK|DUPCOUNT=1	NIQMTQSPSSLSASVGDTVTIACRASQDISINLAWYQQKPGRAPKLLIYAASTLQSGVPSRFSGSGSGADFTLTISSLQPEDFATYYYQHGYGAPLTFGGGTKVEIK	4.9596	FALSE	NIQMTQSPSSLSASVGDTVTIACRAS	NIQMTQSPSSLSASVGDTVTIACRAS	2	++++++++++++++++++++--++++	0.85202	FALSE	QDISIN	QDISIN	2	++++++	5.65	FALSE	LAWYQQKPGRAPKLLIY	LAWYQQKPGRAPKLLIY	2	+++++-+++++++++++	0.4	FALSE	AAS	#NAME?	1	-++	8.69848	FALSE	TLQSGVPSRFSGSGSGADFTLTISSLQPEDFATYYY	TLQSGVPSRFSGSGSGADFTLTISSLQPEDFATYYY	2	++-++++++++++++++++++++++++++++++++-	0.937374	FALSE	QHGYGAPLT	QHGYGAPLT	2	++---++-+		21.4975		2.18939
M04545:85:000000000-J2PY9:1:1113:27483:17261|VPRIMER=replicate1_IgK|DUPCOUNT=1	DIQMTQSPSSLSASVGDTVTIAGRASQDISINLAWYQQKPGRAPKLLIYAASTLQSGVPSRFSGSGSGADFTLTISSLQPEDFATYYCQHGYGAPLTFGGGTKVEIK	3.9596	FALSE	DIQMTQSPSSLSASVGDTVTIAGRAS	DIQMTQSPSSLSASVGDTVTIAGRAS	2	++++++++++++++++++++---+++	0.85202	FALSE	QDISIN	QDISIN	2	++++++	5.65	FALSE	LAWYQQKPGRAPKLLIY	LAWYQQKPGRAPKLLIY	2	+++++-+++++++++++	0.4	FALSE	AAS	#NAME?	1	-++	9.69848	FALSE	TLQSGVPSRFSGSGSGADFTLTISSLQPEDFATYYC	TLQSGVPSRFSGSGSGADFTLTISSLQPEDFATYYC	2	++-+++++++++++++++++++++++++++++++++	0.937374	FALSE	QHGYGAPLT	QHGYGAPLT	2	++---++-+		21.4975		2.18939
M04545:85:000000000-J2PY9:1:1101:9943:9616|VPRIMER=replicate1_IgK|DUPCOUNT=1	DIQMTQSPSSLSASVGDTVTIACRASQDISINLAWYQQKPGRAPKLLIYAASTLQSGVPSRFSGSGSGADFTLTISSLQPEDFATYYYQHGYGAPLTFGGGTKVEIK	4.9596	FALSE	DIQMTQSPSSLSASVGDTVTIACRAS	DIQMTQSPSSLSASVGDTVTIACRAS	2	++++++++++++++++++++--++++	0.85202	FALSE	QDISIN	QDISIN	2	++++++	5.65	FALSE	LAWYQQKPGRAPKLLIY	LAWYQQKPGRAPKLLIY	2	+++++-+++++++++++	0.4	FALSE	AAS	#NAME?	1	-++	8.69848	FALSE	TLQSGVPSRFSGSGSGADFTLTISSLQPEDFATYYY	TLQSGVPSRFSGSGSGADFTLTISSLQPEDFATYYY	2	++-++++++++++++++++++++++++++++++++-	0.937374	FALSE	QHGYGAPLT	QHGYGAPLT	2	++---++-+		21.4975		2.18939
M04545:85:000000000-J2PY9:1:2114:16089:8861|VPRIMER=replicate1_IgK|DUPCOUNT=1	DIQMTQSPSSLSASVGDTVTIAWRASQDISINLAWYQQKPGRAPKLLIYAASTLQSGVPSRFSGSGSGADFTLTISSLQPEDFATYYCQHGYGAPLTFGGGTKVEIK	3.9596	FALSE	DIQMTQSPSSLSASVGDTVTIAWRAS	DIQMTQSPSSLSASVGDTVTIAWRAS	2	++++++++++++++++++++---+++	0.85202	FALSE	QDISIN	QDISIN	2	++++++	5.65	FALSE	LAWYQQKPGRAPKLLIY	LAWYQQKPGRAPKLLIY	2	+++++-+++++++++++	0.4	FALSE	AAS	#NAME?	1	-++	9.69848	FALSE	TLQSGVPSRFSGSGSGADFTLTISSLQPEDFATYYC	TLQSGVPSRFSGSGSGADFTLTISSLQPEDFATYYC	2	++-+++++++++++++++++++++++++++++++++	0.937374	FALSE	QHGYGAPLT	QHGYGAPLT	2	++---++-+		21.4975		2.18939
M04545:85:000000000-J2PY9:1:1111:5007:11609|VPRIMER=replicate1_IgK|DUPCOUNT=1	DIQMTQSPSSLSASVGDTVTIACRASQDISINLAWYQQKPGRAPKLLIYAASTLQSGVPSRFSGSGSGADFTLTISSLQPEDFATYYGQHGYGAPLTFGGGTKVEIK	4.9596	FALSE	DIQMTQSPSSLSASVGDTVTIACRAS	DIQMTQSPSSLSASVGDTVTIACRAS	2	++++++++++++++++++++--++++	0.85202	FALSE	QDISIN	QDISIN	2	++++++	5.65	FALSE	LAWYQQKPGRAPKLLIY	LAWYQQKPGRAPKLLIY	2	+++++-+++++++++++	0.4	FALSE	AAS	#NAME?	1	-++	8.69848	FALSE	TLQSGVPSRFSGSGSGADFTLTISSLQPEDFATYYG	TLQSGVPSRFSGSGSGADFTLTISSLQPEDFATYYG	2	++-++++++++++++++++++++++++++++++++-	0.937374	FALSE	QHGYGAPLT	QHGYGAPLT	2	++---++-+		21.4975		2.18939
M04545:85:000000000-J2PY9:1:1105:21088:10892|VPRIMER=replicate1_IgK|DUPCOUNT=3	DIQMTQSPSSLSASVGDTVTIACRASQDISINLAWYQQKPGRAPKLLIYAASTLQSGVPSRFSGSGSGADFTLTISSLQPEDFATYYWQHGYGAPLTFGGGTKVEIK	4.9596	FALSE	DIQMTQSPSSLSASVGDTVTIACRAS	DIQMTQSPSSLSASVGDTVTIACRAS	2	++++++++++++++++++++--++++	0.85202	FALSE	QDISIN	QDISIN	2	++++++	5.65	FALSE	LAWYQQKPGRAPKLLIY	LAWYQQKPGRAPKLLIY	2	+++++-+++++++++++	0.4	FALSE	AAS	#NAME?	1	-++	8.69848	FALSE	TLQSGVPSRFSGSGSGADFTLTISSLQPEDFATYYW	TLQSGVPSRFSGSGSGADFTLTISSLQPEDFATYYW	2	++-++++++++++++++++++++++++++++++++-	0.937374	FALSE	QHGYGAPLT	QHGYGAPLT	2	++---++-+		21.4975		2.18939
M04545:85:000000000-J2PY9:1:2110:22163:22101|VPRIMER=replicate1_IgK|DUPCOUNT=1	DIQMTQSPSSLSASVGDTVTIACRASQDISINLAWYQQKPGRAPKLLIYAASTLQSGVPSRFSGSGCGADVTLTISSLQPEDFATYCCQHGYGAPLTFGGGTKVEIK	4.9596	FALSE	DIQMTQSPSSLSASVGDTVTIACRAS	DIQMTQSPSSLSASVGDTVTIACRAS	2	++++++++++++++++++++--++++	0.85202	FALSE	QDISIN	QDISIN	2	++++++	5.65	FALSE	LAWYQQKPGRAPKLLIY	LAWYQQKPGRAPKLLIY	2	+++++-+++++++++++	0.4	FALSE	AAS	#NAME?	1	-++	8.69848	FALSE	TLQSGVPSRFSGSGCGADVTLTISSLQPEDFATYCC	TLQSGVPSRFSGSGCGADVTLTISSLQPEDFATYCC	2	++-+++++++++++++++-+++++++++++++++-+	0.937374	FALSE	QHGYGAPLT	QHGYGAPLT	2	++---++-+		21.4975		2.18939
M04545:85:000000000-J2PY9:1:2110:7555:5683|VPRIMER=replicate1_IgK|DUPCOUNT=1	DIQMTQSPSSLSASVGDTVTIACRASQDISINLAWYQQKPGRAPKLLIYAASTLQSGVPSRFSGSGSGADFTLTISSLQPEDFATYYWQHGYGAPLTFGGGTKVEIK	4.9596	FALSE	DIQMTQSPSSLSASVGDTVTIACRAS	DIQMTQSPSSLSASVGDTVTIACRAS	2	++++++++++++++++++++--++++	0.85202	FALSE	QDISIN	QDISIN	2	++++++	5.65	FALSE	LAWYQQKPGRAPKLLIY	LAWYQQKPGRAPKLLIY	2	+++++-+++++++++++	0.4	FALSE	AAS	#NAME?	1	-++	8.69848	FALSE	TLQSGVPSRFSGSGSGADFTLTISSLQPEDFATYYW	TLQSGVPSRFSGSGSGADFTLTISSLQPEDFATYYW	2	++-++++++++++++++++++++++++++++++++-	0.937374	FALSE	QHGYGAPLT	QHGYGAPLT	2	++---++-+		21.4975		2.18939
M04545:85:000000000-J2PY9:1:1108:14399:24241|VPRIMER=replicate1_IgK|DUPCOUNT=1	DIQMTQSPSSLSASVGDTVTIACRASQDISINLAWYQQKPGRAPKLLIYAASTLQSGVPSRFSRSASGADFTLTISSLQPEDFAAYYCQHGYGAPLTFGGGTKLGIK	4.9596	FALSE	DIQMTQSPSSLSASVGDTVTIACRAS	DIQMTQSPSSLSASVGDTVTIACRAS	2	++++++++++++++++++++--++++	0.85202	FALSE	QDISIN	QDISIN	2	++++++	5.65	FALSE	LAWYQQKPGRAPKLLIY	LAWYQQKPGRAPKLLIY	2	+++++-+++++++++++	0.4	FALSE	AAS	#NAME?	1	-++	8.69848	FALSE	TLQSGVPSRFSRSASGADFTLTISSLQPEDFAAYYC	TLQSGVPSRFSRSASGADFTLTISSLQPEDFAAYYC	2	++-++++++++-+-++++++++++++++++++++++	0.937374	FALSE	QHGYGAPLT	QHGYGAPLT	2	++---++-+		21.4975		2.18939
M04545:85:000000000-J2PY9:1:1102:8194:17640|VPRIMER=replicate1_IgK|DUPCOUNT=1	DIQMTQSPSSLSASVGDTVTIACRASQDISINLAWYQQKPGRAPKLLIYAASTLQSGVPSRFSGSGSGADFTLTISSLQPVDFATYYDQHGYGAPLTIGGGTKVEIK	4.9596	FALSE	DIQMTQSPSSLSASVGDTVTIACRAS	DIQMTQSPSSLSASVGDTVTIACRAS	2	++++++++++++++++++++--++++	0.85202	FALSE	QDISIN	QDISIN	2	++++++	5.65	FALSE	LAWYQQKPGRAPKLLIY	LAWYQQKPGRAPKLLIY	2	+++++-+++++++++++	0.4	FALSE	AAS	#NAME?	1	-++	8.69848	FALSE	TLQSGVPSRFSGSGSGADFTLTISSLQPVDFATYYD	TLQSGVPSRFSGSGSGADFTLTISSLQPVDFATYYD	2	++-++++++++++++++++++++++++++++++++-	0.937374	FALSE	QHGYGAPLT	QHGYGAPLT	2	++---++-+		21.4975		2.18939
M04545:85:000000000-J2PY9:1:2108:9754:4720|VPRIMER=replicate1_IgK|DUPCOUNT=1	DIQMTQSPSSLSASVGDTVTIACRASQDISINLAWYQQKPGRAPKLLIYAASTLQSGVPSRFSGSGSGADFTLTISSLQPEDFATYYWQHGYGAPLTFGGGTKVEIK	4.9596	FALSE	DIQMTQSPSSLSASVGDTVTIACRAS	DIQMTQSPSSLSASVGDTVTIACRAS	2	++++++++++++++++++++--++++	0.85202	FALSE	QDISIN	QDISIN	2	++++++	5.65	FALSE	LAWYQQKPGRAPKLLIY	LAWYQQKPGRAPKLLIY	2	+++++-+++++++++++	0.4	FALSE	AAS	#NAME?	1	-++	8.69848	FALSE	TLQSGVPSRFSGSGSGADFTLTISSLQPEDFATYYW	TLQSGVPSRFSGSGSGADFTLTISSLQPEDFATYYW	2	++-++++++++++++++++++++++++++++++++-	0.937374	FALSE	QHGYGAPLT	QHGYGAPLT	2	++---++-+		21.4975		2.18939
M04545:85:000000000-J2PY9:1:2107:8450:23578|VPRIMER=replicate1_IgK|DUPCOUNT=1	DIQMTQSPSSLSASVGDTVTIACRASQDISINLAWYQQKPGRAPKLLIYAASTLQSGVQSKFSGSRSGADFTLTISSLQPEDFATYYCQHGYGAPLTFGGGTKVEIK	4.9596	FALSE	DIQMTQSPSSLSASVGDTVTIACRAS	DIQMTQSPSSLSASVGDTVTIACRAS	2	++++++++++++++++++++--++++	0.85202	FALSE	QDISIN	QDISIN	2	++++++	5.65	FALSE	LAWYQQKPGRAPKLLIY	LAWYQQKPGRAPKLLIY	2	+++++-+++++++++++	0.4	FALSE	AAS	#NAME?	1	-++	8.69848	FALSE	TLQSGVQSKFSGSRSGADFTLTISSLQPEDFATYYC	TLQSGVQSKFSGSRSGADFTLTISSLQPEDFATYYC	2	++-+++-++++++-++++++++++++++++++++++	0.937374	FALSE	QHGYGAPLT	QHGYGAPLT	2	++---++-+		21.4975		2.18939
M04545:85:000000000-J2PY9:1:2102:15245:6758|VPRIMER=replicate1_IgK|DUPCOUNT=1	DIQMTQSPSSLSASVGDRVTITCSASQGISNWLAWYQQKPGKAPKLLIHRAAKLETGVPSRFSGSGSGTDFTLTITSQQPEDIATYYCQQHDSPPLTFGGGTKVEIK	4.65051	FALSE	DIQMTQSPSSLSASVGDRVTITCSAS	DIQMTQSPSSLSASVGDRVTITCSAS	2	+++++++++++++++++-++-++-++	0.596465	FALSE	QGISNW	QGISNW	2	+-+++-	5.15	FALSE	LAWYQQKPGKAPKLLIH	LAWYQQKPGKAPKLLIH	2	+++++-++++++++++-	0.4	FALSE	RAA	RAA	2	-++	9.19091	FALSE	KLETGVPSRFSGSGSGTDFTLTITSQQPEDIATYYC	KLETGVPSRFSGSGSGTDFTLTITSQQPEDIATYYC	2	-+-++++++++++++++++++++++-++++-+++++	1.50606	FALSE	QQHDSPPLT	QQHDSPPLT	2	+++++-+-+		21.4939		2.50253
M04545:85:000000000-J2PY9:1:2102:16739:11555|VPRIMER=replicate1_IgK|DUPCOUNT=1	DIQMTQSPSSLSASVGDRVTITCRASQGVSTWLAWYQQKPGKAPKLLIHRAAKLEAGVPSRFTGSGSGTDFTLTISSQQPEDIASYYCQQHDKPPLTVGGGTSVEIK	4.85051	FALSE	DIQMTQSPSSLSASVGDRVTITCRAS	DIQMTQSPSSLSASVGDRVTITCRAS	2	+++++++++++++++++-++-+++++	0.596465	FALSE	QGVSTW	QGVSTW	2	+-+++-	5.15	FALSE	LAWYQQKPGKAPKLLIH	LAWYQQKPGKAPKLLIH	2	+++++-++++++++++-	0.4	FALSE	RAA	RAA	2	-++	9.19091	FALSE	KLEAGVPSRFTGSGSGTDFTLTISSQQPEDIASYYC	KLEAGVPSRFTGSGSGTDFTLTISSQQPEDIASYYC	2	-+-++++++++++++++++++++++-++++-+++++	1.30606	FALSE	QQHDKPPLT	QQHDKPPLT	2	++++--+-+		21.4939		2.30253
M04545:85:000000000-J2PY9:1:2118:21638:13056|VPRIMER=replicate1_IgK|DUPCOUNT=1	DIQMTQSPSSLSASVGDRVTITCRASQGVSTWLAWYQQKPGKAPKLLIHRAAKLEAGVPSRFTGSGSGTDFTLAISSQQPEDIASYYCQQHDKPPLTYGGGTKVEFK	4.85051	FALSE	DIQMTQSPSSLSASVGDRVTITCRAS	DIQMTQSPSSLSASVGDRVTITCRAS	2	+++++++++++++++++-++-+++++	0.596465	FALSE	QGVSTW	QGVSTW	2	+-+++-	5.15	FALSE	LAWYQQKPGKAPKLLIH	LAWYQQKPGKAPKLLIH	2	+++++-++++++++++-	0.4	FALSE	RAA	RAA	2	-++	9.19091	FALSE	KLEAGVPSRFTGSGSGTDFTLAISSQQPEDIASYYC	KLEAGVPSRFTGSGSGTDFTLAISSQQPEDIASYYC	2	-+-++++++++++++++++++++++-++++-+++++	1.30606	FALSE	QQHDKPPLT	QQHDKPPLT	2	++++--+-+		21.4939		2.30253
M04545:85:000000000-J2PY9:1:2111:25635:4974|VPRIMER=replicate2_IgK|DUPCOUNT=1	DIQMTQSPSSLSASVGDRVTITCRASQGVSTWLAWYQQKPGKAPKLLIHRAAKLEAGVPSMFTGSGSGTDFTLTISNQQPEDIASYYCQQHDKPPLTFGGGTQVEIK	4.85051	FALSE	DIQMTQSPSSLSASVGDRVTITCRAS	DIQMTQSPSSLSASVGDRVTITCRAS	2	+++++++++++++++++-++-+++++	0.596465	FALSE	QGVSTW	QGVSTW	2	+-+++-	5.15	FALSE	LAWYQQKPGKAPKLLIH	LAWYQQKPGKAPKLLIH	2	+++++-++++++++++-	0.4	FALSE	RAA	RAA	2	-++	9.19091	FALSE	KLEAGVPSMFTGSGSGTDFTLTISNQQPEDIASYYC	KLEAGVPSMFTGSGSGTDFTLTISNQQPEDIASYYC	2	-+-++++++++++++++++++++++-++++-+++++	1.30606	FALSE	QQHDKPPLT	QQHDKPPLT	2	++++--+-+		21.4939		2.30253
M04545:85:000000000-J2PY9:1:1103:24725:16226|VPRIMER=replicate1_IgK|DUPCOUNT=1	DIQMTQSPSSLSASVGDRVTITCRASQDNRDYLSWYQQKPGKVPKLLIYAASNLQSGVPSVFSGSGSGTDFTLTIRGLQPEDFATYYCRQSFHTPLAFGRGAKVEIK	4.85051	FALSE	DIQMTQSPSSLSASVGDRVTITCRAS	DIQMTQSPSSLSASVGDRVTITCRAS	2	+++++++++++++++++-++-+++++	0.290909	FALSE	QDNRDY	#NAME?	-2	----++	5.65	FALSE	LSWYQQKPGKVPKLLIY	LSWYQQKPGKVPKLLIY	2	+++++-+++++++++++	0.4	FALSE	AAS	#NAME?	1	-++	9.36515	FALSE	NLQSGVPSVFSGSGSGTDFTLTIRGLQPEDFATYYC	NLQSGVPSVFSGSGSGTDFTLTIRGLQPEDFATYYC	2	++-+++++-+++++++++++++++++++++++++++	0.937374	FALSE	RQSFHTPLA	RQSFHTPLA	2	-+-+-++-+		21.4939		1.62828
M04545:85:000000000-J2PY9:1:2115:20719:6896|VPRIMER=replicate1_IgK|DUPCOUNT=1	DIQMTQSPSSLSASVGDKVTITCRASQGVSSWLAWYQQKPGKAPKPLIYAASSLHRGVPSRFSGSGSGADYTLTISSLEPEAIATYYCKQYDDLPYSFGQGTKLEI	4.85051	FALSE	DIQMTQSPSSLSASVGDKVTITCRAS	DIQMTQSPSSLSASVGDKVTITCRAS	2	+++++++++++++++++-++-+++++	0.505556	FALSE	QGVSSW	QGVSSW	2	+-++--	5.4	FALSE	LAWYQQKPGKAPKPLIY	LAWYQQKPGKAPKPLIY	2	+++++-+++++++-+++	0.4	FALSE	AAS	#NAME?	1	-++	9.06667	FALSE	SLHRGVPSRFSGSGSGADYTLTISSLEPEAIATYYC	SLHRGVPSRFSGSGSGADYTLTISSLEPEAIATYYC	2	-+--+++++++++++++++++++++++++--+++++	1.27071	FALSE	KQYDDLPYS	KQYDDLPYS	2	-+++-++-+		21.4934		2.17626
M04545:85:000000000-J2PY9:1:2119:5578:22248|VPRIMER=replicate1_IgK|DUPCOUNT=1	EIQMIRVESSRPASVGDRVTITCRASQGISSWLAWYQQKPGKAPKLLIYKASSLQSGVPSRFSGSGSGTDFTLTISSLQPEDFATYYCQQYNSAPYSFGQGTKVEIK	3.76869	FALSE	EIQMIRVESSRPASVGDRVTITCRAS	EIQMIRVESSRPASVGDRVTITCRAS	2	++++--+-++--+++++-++-+++++	0.505556	FALSE	QGISSW	QGISSW	2	+-++--	5.65	FALSE	LAWYQQKPGKAPKLLIY	LAWYQQKPGKAPKLLIY	2	+++++-+++++++++++	0.4	FALSE	KAS	KAS	2	-++	9.60758	FALSE	SLQSGVPSRFSGSGSGTDFTLTISSLQPEDFATYYC	SLQSGVPSRFSGSGSGTDFTLTISSLQPEDFATYYC	2	-+-+++++++++++++++++++++++++++++++++	1.56162	FALSE	QQYNSAPYS	QQYNSAPYS	2	+++++++-+		21.4934		2.46717
M04545:85:000000000-J2PY9:1:2101:22917:9125|VPRIMER=replicate1_IgK|DUPCOUNT=1	EIVMTQSPATLSLSPGETATISCRTSQSVSSNLAWYQQKPGQAPRLLIYGASSRATTIPDRFSGSGSGTDFTLTISSLQPEDFATYYCQQYPNAPFTFGPGTKLDVK	4.70404	FALSE	EIVMTQSPATLSLSPGETATISCRTS	EIVMTQSPATLSLSPGETATISCRTS	2	++-+++++++++++-+++++--++++	0.761111	FALSE	QSVSSN	QSVSSN	2	++++-+	5.65	FALSE	LAWYQQKPGQAPRLLIY	LAWYQQKPGQAPRLLIY	2	+++++-+++++++++++	0.4	FALSE	GAS	GAS	2	-++	8.70758	FALSE	SRATTIPDRFSGSGSGTDFTLTISSLQPEDFATYYC	SRATTIPDRFSGSGSGTDFTLTISSLQPEDFATYYC	2	--++--+-++++++++++++++++++++++++++++	1.27071	FALSE	QQYPNAPFT	QQYPNAPFT	2	+++--++-+		21.4934		2.43182
M04545:85:000000000-J2PY9:1:2106:10526:6121|VPRIMER=replicate1_IgK|DUPCOUNT=1	DIQMTPSPSSLSASVGDKVTITCRASQGISSWLAWYQQKPGKAPKLLIYAASSLQSGVPSRFSGIGSGTNYTHTISSLQPEDFATYYCQQGYNTPFTFGPGTKLDIK	4.7596	FALSE	DIQMTPSPSSLSASVGDKVTITCRAS	DIQMTPSPSSLSASVGDKVTITCRAS	2	+++++-+++++++++++-++-+++++	0.505556	FALSE	QGISSW	QGISSW	2	+-++--	5.65	FALSE	LAWYQQKPGKAPKLLIY	LAWYQQKPGKAPKLLIY	2	+++++-+++++++++++	0.4	FALSE	AAS	#NAME?	1	-++	9.24091	FALSE	SLQSGVPSRFSGIGSGTNYTHTISSLQPEDFATYYC	SLQSGVPSRFSGIGSGTNYTHTISSLQPEDFATYYC	2	-+-+++++++++-+++++++-+++++++++++++++	0.937374	FALSE	QQGYNTPFT	QQGYNTPFT	2	++---++-+		21.4934		1.84293
M04545:85:000000000-J2PY9:1:1114:29264:14724|VPRIMER=replicate2_IgK|DUPCOUNT=1	QIVMTQSPDTLSLSPGERATLSCRASQSVSSNLVWYQQKPGQAPRLLIYGASSMATGIPDRFSGSGSGTDFTLTISSLEPEDFAVYYCQQYSVRATFGPGTKLEIK	4.50404	FALSE	QIVMTQSPDTLSLSPGERATLSCRAS	QIVMTQSPDTLSLSPGERATLSCRAS	2	++-+++++++++++-++-++--++++	0.761111	FALSE	QSVSSN	QSVSSN	2	++++-+	5.65	FALSE	LVWYQQKPGQAPRLLIY	LVWYQQKPGQAPRLLIY	2	+++++-+++++++++++	0.4	FALSE	GAS	GAS	2	-++	9.40758	FALSE	SMATGIPDRFSGSGSGTDFTLTISSLEPEDFAVYYC	SMATGIPDRFSGSGSGTDFTLTISSLEPEDFAVYYC	2	-++++-+-++++++++++++++++++++++++++++	0.770707	FALSE	QQYSVRAT	QQYSVRAT-	2	+++-++---		21.4934		1.93182
M04545:85:000000000-J2PY9:1:2113:11705:3274|VPRIMER=replicate1_IgK|DUPCOUNT=1	DIQMTQSPSSLSASVGDRVTITCRSSQGISSNLVWYQQKPGEGPKLLIYRASTLQSGVQSSFSGSGSGTDFTLTITSLQPEDIATYYCQQHGSYPFTFGPGTKLDIK	4.85051	FALSE	DIQMTQSPSSLSASVGDRVTITCRSS	DIQMTQSPSSLSASVGDRVTITCRSS	2	+++++++++++++++++-++-+++++	0.705556	FALSE	QGISSN	QGISSN	2	+-++-+	5.45	FALSE	LVWYQQKPGEGPKLLIY	LVWYQQKPGEGPKLLIY	2	+++++-++++-++++++	0.4	FALSE	RAS	RAS	2	-++	8.61515	FALSE	TLQSGVQSSFSGSGSGTDFTLTITSLQPEDIATYYC	TLQSGVQSSFSGSGSGTDFTLTITSLQPEDIATYYC	2	++-+++-+-+++++++++++++++++++++-+++++	1.47071	FALSE	QQHGSYPFT	QQHGSYPFT	2	+++-+++-+		21.4919		2.57626
M04545:85:000000000-J2PY9:1:2108:29172:14614|VPRIMER=replicate1_IgK|DUPCOUNT=1	DIQMTQSPSSLSASVGDRVTITCRSSQGISSNLVWYQQKPGEGPKLLIYRASTLQSGVPSGVSGSGSGTDFTLTITSLQPEDIATYYCQQHGSYPFTFGPGTKLDIK	4.85051	FALSE	DIQMTQSPSSLSASVGDRVTITCRSS	DIQMTQSPSSLSASVGDRVTITCRSS	2	+++++++++++++++++-++-+++++	0.705556	FALSE	QGISSN	QGISSN	2	+-++-+	5.45	FALSE	LVWYQQKPGEGPKLLIY	LVWYQQKPGEGPKLLIY	2	+++++-++++-++++++	0.4	FALSE	RAS	RAS	2	-++	8.61515	FALSE	TLQSGVPSGVSGSGSGTDFTLTITSLQPEDIATYYC	TLQSGVPSGVSGSGSGTDFTLTITSLQPEDIATYYC	2	++-+++++--++++++++++++++++++++-+++++	1.47071	FALSE	QQHGSYPFT	QQHGSYPFT	2	+++-+++-+		21.4919		2.57626
M04545:85:000000000-J2PY9:1:2119:13937:19497|VPRIMER=replicate1_IgK|DUPCOUNT=1	DIQLTQSPSSLSASVGDRVTITCRASQGISSYLAWYQQKPGKAPKALIYDASGLQSGVPSRFSGSESGTEFTLTISSLQPEDFAVYYCQQCNSYPCTCGRGTKLDVK	4.85051	FALSE	DIQLTQSPSSLSASVGDRVTITCRAS	DIQLTQSPSSLSASVGDRVTITCRAS	2	+++++++++++++++++-++-+++++	0.505556	FALSE	QGISSY	QGISSY	2	+-++--	5.4	FALSE	LAWYQQKPGKAPKALIY	LAWYQQKPGKAPKALIY	2	+++++-+++++++-+++	0.4	FALSE	DAS	DAS	2	-++	9.10758	FALSE	GLQSGVPSRFSGSESGTEFTLTISSLQPEDFAVYYC	GLQSGVPSRFSGSESGTEFTLTISSLQPEDFAVYYC	2	-+-++++++++++-++++++++++++++++++++++	1.22828	FALSE	QQCNSYPCT	QQCNSYPCT	2	++-++++-+		21.4919		2.13384
M04545:85:000000000-J2PY9:1:2108:23909:8773|VPRIMER=replicate2_IgK|DUPCOUNT=1	DIQMSQSPSSLSASVGDRVTITCRASQGISSHLNWYQQKPGKAPKLLIYYANSLASGVPSRFSGSGSGTEFTLTISSLQPEDFATYYRQQGNSNPLTFSGGTKLEIK	4.85051	FALSE	DIQMSQSPSSLSASVGDRVTITCRAS	DIQMSQSPSSLSASVGDRVTITCRAS	2	+++++++++++++++++-++-+++++	0.705556	FALSE	QGISSH	QGISSH	2	+-++-+	5.45	FALSE	LNWYQQKPGKAPKLLIY	LNWYQQKPGKAPKLLIY	2	+-+++-+++++++++++	0.45	FALSE	YAN	YAN	2	++-	8.80758	FALSE	SLASGVPSRFSGSGSGTEFTLTISSLQPEDFATYYR	SLASGVPSRFSGSGSGTEFTLTISSLQPEDFATYYR	2	-++++++++++++++++++++++++++++++++++-	1.22828	FALSE	QQGNSNPLT	QQGNSNPLT	2	++-++++-+		21.4919		2.38384
M04545:85:000000000-J2PY9:1:2113:15258:24462|VPRIMER=replicate2_IgK|DUPCOUNT=1	DIQMTQSPSSLSASVGDRVTITCRASQGIGSYLNWYQPKPGKAPKLLIYYANRLESGVPSTFIGSGSGTEFTLTISSLQPEDFVTYYCQQYNSLPPFTFGPGTKLDIK	4.85051	FALSE	DIQMTQSPSSLSASVGDRVTITCRAS	DIQMTQSPSSLSASVGDRVTITCRAS	2	+++++++++++++++++-++-+++++	0.305556	FALSE	QGIGSY	QGIGSY	2	+-+---	5.45	FALSE	LNWYQPKPGKAPKLLIY	LNWYQPKPGKAPKLLIY	2	+-+++-+++++++++++	0.45	FALSE	YAN	YAN	2	++-	9.07424	FALSE	RLESGVPSTFIGSGSGTEFTLTISSLQPEDFVTYYC	RLESGVPSTFIGSGSGTEFTLTISSLQPEDFVTYYC	2	-+-+++++-+-+++++++++++++++++++++++++	1.36162	TRUE	QQYNSLPPFT	QQYNSLPPF	2	+++++++--		21.4919		2.11717
M04545:85:000000000-J2PY9:1:2116:26205:4642|VPRIMER=replicate1_IgK|DUPCOUNT=1	DIQMTQSPSSLSASVGDRVTITCRASQGISDYLSWYQQKPGKAPKLLIYAASSLQSGVPSRFSGSGSGTEITLTISSLQPEDIATYYCLQGYSTPYSFGQGTKVEIK	4.85051	FALSE	DIQMTQSPSSLSASVGDRVTITCRAS	DIQMTQSPSSLSASVGDRVTITCRAS	2	+++++++++++++++++-++-+++++	0.596465	FALSE	QGISDY	QGISDY	2	+-+++-	5.65	FALSE	LSWYQQKPGKAPKLLIY	LSWYQQKPGKAPKLLIY	2	+++++-+++++++++++	0.4	FALSE	AAS	#NAME?	1	-++	8.85758	FALSE	SLQSGVPSRFSGSGSGTEITLTISSLQPEDIATYYC	SLQSGVPSRFSGSGSGTEITLTISSLQPEDIATYYC	2	-+-+++++++++++++++-+++++++++++-+++++	1.13737	FALSE	LQGYSTPYS	LQGYSTPYS	2	++--+++-+		21.4919		2.13384
M04545:85:000000000-J2PY9:1:2117:11354:18939|VPRIMER=replicate1_IgK|DUPCOUNT=1	DIQMTQSPSSLSASVGDRVTITCRASQGISDYLSWYQQKPGKAPKLLIYAASSLQSGVQSRFSGSGSGTEFTLTISSLQPEDVATYYCLQGYSTPYSFGQGTKVEIK	4.85051	FALSE	DIQMTQSPSSLSASVGDRVTITCRAS	DIQMTQSPSSLSASVGDRVTITCRAS	2	+++++++++++++++++-++-+++++	0.596465	FALSE	QGISDY	QGISDY	2	+-+++-	5.65	FALSE	LSWYQQKPGKAPKLLIY	LSWYQQKPGKAPKLLIY	2	+++++-+++++++++++	0.4	FALSE	AAS	#NAME?	1	-++	8.85758	FALSE	SLQSGVQSRFSGSGSGTEFTLTISSLQPEDVATYYC	SLQSGVQSRFSGSGSGTEFTLTISSLQPEDVATYYC	2	-+-+++-+++++++++++++++++++++++-+++++	1.13737	FALSE	LQGYSTPYS	LQGYSTPYS	2	++--+++-+		21.4919		2.13384
M04545:85:000000000-J2PY9:1:2114:22160:21280|VPRIMER=replicate2_IgK|DUPCOUNT=1	DIQMTQSPSSLSASVGDRVTITCRASQGISDYLSWYQQKPGKAPKLLIYAASSLQSGVPSRFSGSGSRTEFTLTSSSLQPEDFATYYCLQGYSTPFTFGPGTKLDIK	4.85051	FALSE	DIQMTQSPSSLSASVGDRVTITCRAS	DIQMTQSPSSLSASVGDRVTITCRAS	2	+++++++++++++++++-++-+++++	0.596465	FALSE	QGISDY	QGISDY	2	+-+++-	5.65	FALSE	LSWYQQKPGKAPKLLIY	LSWYQQKPGKAPKLLIY	2	+++++-+++++++++++	0.4	FALSE	AAS	#NAME?	1	-++	8.85758	FALSE	SLQSGVPSRFSGSGSRTEFTLTSSSLQPEDFATYYC	SLQSGVPSRFSGSGSRTEFTLTSSSLQPEDFATYYC	2	-+-++++++++++++-++++++-+++++++++++++	1.13737	FALSE	LQGYSTPFT	LQGYSTPFT	2	++--+++-+		21.4919		2.13384
M04545:85:000000000-J2PY9:1:2111:23504:7863|VPRIMER=replicate2_IgK|DUPCOUNT=1	DIQMTQSPSSLSASVGDRVTITCRASQGISDYLSWYQQKPGKAPKLLIYAASSLQSGVPSRCSGSGSGTEFTLTISSLQPEDVATYYCLQGYSTPFTFGPGTKLDIK	4.85051	FALSE	DIQMTQSPSSLSASVGDRVTITCRAS	DIQMTQSPSSLSASVGDRVTITCRAS	2	+++++++++++++++++-++-+++++	0.596465	FALSE	QGISDY	QGISDY	2	+-+++-	5.65	FALSE	LSWYQQKPGKAPKLLIY	LSWYQQKPGKAPKLLIY	2	+++++-+++++++++++	0.4	FALSE	AAS	#NAME?	1	-++	8.85758	FALSE	SLQSGVPSRCSGSGSGTEFTLTISSLQPEDVATYYC	SLQSGVPSRCSGSGSGTEFTLTISSLQPEDVATYYC	2	-+-++++++-++++++++++++++++++++-+++++	1.13737	FALSE	LQGYSTPFT	LQGYSTPFT	2	++--+++-+		21.4919		2.13384
M04545:85:000000000-J2PY9:1:2101:14525:14756|VPRIMER=replicate2_IgK|DUPCOUNT=1	DIQMTQSPSSLSASVGDRVTITCRARQGMSDYLSWYQQKPGKAPKLLIYAASSLQSGVPSRFSSSGSGTEFTLTISSLQPEDFATYYCLQGYSTPFTFGPGTKLDIK	4.85051	FALSE	DIQMTQSPSSLSASVGDRVTITCRAR	DIQMTQSPSSLSASVGDRVTITCRAR	2	+++++++++++++++++-++-+++++	0.346465	FALSE	QGMSDY	QGMSDY	2	+--++-	5.65	FALSE	LSWYQQKPGKAPKLLIY	LSWYQQKPGKAPKLLIY	2	+++++-+++++++++++	0.4	FALSE	AAS	#NAME?	1	-++	9.10758	FALSE	SLQSGVPSRFSSSGSGTEFTLTISSLQPEDFATYYC	SLQSGVPSRFSSSGSGTEFTLTISSLQPEDFATYYC	2	-+-++++++++-++++++++++++++++++++++++	1.13737	FALSE	LQGYSTPFT	LQGYSTPFT	2	++--+++-+		21.4919		1.88384
M04545:85:000000000-J2PY9:1:2110:28718:12131|VPRIMER=replicate1_IgK|DUPCOUNT=1	DIQMTQSPSSLSASVGDRVTITCRASQGVSTWLAWYQQKPGKAPKPLIHRAAKLEAGVPSRYTGSGSGTDFTLTISSLQPEDFATYYCQQGYSTPYSFGQGTKVEIK	4.85051	FALSE	DIQMTQSPSSLSASVGDRVTITCRAS	DIQMTQSPSSLSASVGDRVTITCRAS	2	+++++++++++++++++-++-+++++	0.596465	FALSE	QGVSTW	QGVSTW	2	+-+++-	4.9	FALSE	LAWYQQKPGKAPKPLIH	LAWYQQKPGKAPKPLIH	2	+++++-+++++++-++-	0.4	FALSE	RAA	RAA	2	-++	9.60758	FALSE	KLEAGVPSRYTGSGSGTDFTLTISSLQPEDFATYYC	KLEAGVPSRYTGSGSGTDFTLTISSLQPEDFATYYC	2	-+-+++++++++++++++++++++++++++++++++	1.13737	FALSE	QQGYSTPYS	QQGYSTPYS	2	++--+++-+		21.4919		2.13384
M04545:85:000000000-J2PY9:1:1113:7072:14612|VPRIMER=replicate1_IgK|DUPCOUNT=1	DIQMTQSPSSLSASVGDRVTITCQASQGITNDLAWYQQKPGETPKLLIYEASSLQSGIPSRFSGSGSGTDVTLTISSLQSEDVATYYCQHDYSTPCTFGPGTKLDIK	4.85051	FALSE	DIQMTQSPSSLSASVGDRVTITCQAS	DIQMTQSPSSLSASVGDRVTITCQAS	2	+++++++++++++++++-++-+++++	0.796465	FALSE	QGITND	QGITND	2	+-++++	5.65	FALSE	LAWYQQKPGETPKLLIY	LAWYQQKPGETPKLLIY	2	+++++-+++++++++++	0.4	FALSE	EAS	EAS	2	-++	8.65758	FALSE	SLQSGIPSRFSGSGSGTDVTLTISSLQSEDVATYYC	SLQSGIPSRFSGSGSGTDVTLTISSLQSEDVATYYC	2	-+-++-++++++++++++-+++++++++++-+++++	1.13737	FALSE	QHDYSTPCT	QHDYSTPCT	2	++--+++-+		21.4919		2.33384
M04545:85:000000000-J2PY9:1:1101:25382:9095|VPRIMER=replicate1_IgK|DUPCOUNT=1	DIQMTQSPSSLSASIGDTVTNTCRASQGISNNLAWYQQKPGKVPKLLIYGASTLQSGVPSRFAGGGSGTDFTLTSSSLQPEDFATCYCQNAYGIRRTFGQGTKVEVK	5.05051	FALSE	DIQMTQSPSSLSASIGDTVTNTCRAS	DIQMTQSPSSLSASIGDTVTNTCRAS	2	++++++++++++++++++++-+++++	0.796465	FALSE	QGISNN	QGISNN	2	+-++++	5.65	FALSE	LAWYQQKPGKVPKLLIY	LAWYQQKPGKVPKLLIY	2	+++++-+++++++++++	0.4	FALSE	GAS	GAS	2	-++	8.74848	FALSE	TLQSGVPSRFAGGGSGTDFTLTSSSLQPEDFATCYC	TLQSGVPSRFAGGGSGTDFTLTSSSLQPEDFATCYC	2	++-+++++++++-+++++++++-++++++++++-++	0.846465	FALSE	QNAYGIRRT	#NAME?	0	---++++--		21.4919		2.04293
M04545:85:000000000-J2PY9:1:1112:26509:6830|VPRIMER=replicate1_IgK|DUPCOUNT=1	DIQMTQSPSSLSASVGDRVTITCRSSQGISSNLVWYQQKPGEGPKLLIYRASTLQSGVPSKFSGSGSGTDFTLTITNLQPEDIATSYCQQRGSYPFTFGPGTKLDIK	4.85051	FALSE	DIQMTQSPSSLSASVGDRVTITCRSS	DIQMTQSPSSLSASVGDRVTITCRSS	2	+++++++++++++++++-++-+++++	0.705556	FALSE	QGISSN	QGISSN	2	+-++-+	5.45	FALSE	LVWYQQKPGEGPKLLIY	LVWYQQKPGEGPKLLIY	2	+++++-++++-++++++	0.4	FALSE	RAS	RAS	2	-++	8.94848	FALSE	TLQSGVPSKFSGSGSGTDFTLTITNLQPEDIATSYC	TLQSGVPSKFSGSGSGTDFTLTITNLQPEDIATSYC	2	++-+++++++++++++++++++++++++++-++-++	1.13737	FALSE	QQRGSYPFT	QQRGSYPFT	2	++--+++-+		21.4919		2.24293
M04545:85:000000000-J2PY9:1:1112:3863:7482|VPRIMER=replicate2_IgK|DUPCOUNT=1	DIQMTQSPSSLSASVGDRVTITCRSSQGISSNLVWYQQKPGEGPKLLIYRASTLQSGVRSRFSGSGSGTDFTLTITSLQPEDIATYYCQQNGSYPFTFGPGTKLDIK	4.85051	FALSE	DIQMTQSPSSLSASVGDRVTITCRSS	DIQMTQSPSSLSASVGDRVTITCRSS	2	+++++++++++++++++-++-+++++	0.705556	FALSE	QGISSN	QGISSN	2	+-++-+	5.45	FALSE	LVWYQQKPGEGPKLLIY	LVWYQQKPGEGPKLLIY	2	+++++-++++-++++++	0.4	FALSE	RAS	RAS	2	-++	8.94848	FALSE	TLQSGVRSRFSGSGSGTDFTLTITSLQPEDIATYYC	TLQSGVRSRFSGSGSGTDFTLTITSLQPEDIATYYC	2	++-+++-+++++++++++++++++++++++-+++++	1.13737	FALSE	QQNGSYPFT	QQNGSYPFT	2	++--+++-+		21.4919		2.24293
M04545:85:000000000-J2PY9:1:2118:27713:13671|VPRIMER=replicate2_IgK|DUPCOUNT=1	DIQMTQSPSSLSASVGDRVTITCRSSQGISRNLVWYQQKPGEGPKLLIYRASTLQSGVPSRFSDSGSGTDFTLTITSLQPEDIATYYCQQRGSYPFTVGPGAKLDI	4.85051	FALSE	DIQMTQSPSSLSASVGDRVTITCRSS	DIQMTQSPSSLSASVGDRVTITCRSS	2	+++++++++++++++++-++-+++++	0.705556	FALSE	QGISRN	QGISRN	2	+-++-+	5.45	FALSE	LVWYQQKPGEGPKLLIY	LVWYQQKPGEGPKLLIY	2	+++++-++++-++++++	0.4	FALSE	RAS	RAS	2	-++	8.94848	FALSE	TLQSGVPSRFSDSGSGTDFTLTITSLQPEDIATYYC	TLQSGVPSRFSDSGSGTDFTLTITSLQPEDIATYYC	2	++-++++++++-++++++++++++++++++-+++++	1.13737	FALSE	QQRGSYPFT	QQRGSYPFT	2	++--+++-+		21.4919		2.24293
M04545:85:000000000-J2PY9:1:1112:17102:16846|VPRIMER=replicate2_IgK|DUPCOUNT=1	DIQMTQSPSSLSASVGDRVTITCRSSQGISSNLVWYHQKPGEGPKLLIYRASTLQSGVPSRLSGSGSGTDFTLTITSLQPEDIATYYCQQNGSYPFTFGPGTKLDIK	4.85051	FALSE	DIQMTQSPSSLSASVGDRVTITCRSS	DIQMTQSPSSLSASVGDRVTITCRSS	2	+++++++++++++++++-++-+++++	0.705556	FALSE	QGISSN	QGISSN	2	+-++-+	5.45	FALSE	LVWYHQKPGEGPKLLIY	LVWYHQKPGEGPKLLIY	2	+++++-++++-++++++	0.4	FALSE	RAS	RAS	2	-++	8.94848	FALSE	TLQSGVPSRLSGSGSGTDFTLTITSLQPEDIATYYC	TLQSGVPSRLSGSGSGTDFTLTITSLQPEDIATYYC	2	++-++++++-++++++++++++++++++++-+++++	1.13737	FALSE	QQNGSYPFT	QQNGSYPFT	2	++--+++-+		21.4919		2.24293
M04545:85:000000000-J2PY9:1:2104:16785:19290|VPRIMER=replicate2_IgK|DUPCOUNT=1	DIQLTQSTSSLSATLGDRVTITCRASPGIRSYLAWYQQKPGKAPKLLIYDASNLQSGVPSMFSGSGSGTDFTLTISSLQPEDFAVYYCRQRNSYPHTFGGGTKGEFK	4.35051	FALSE	DIQLTQSTSSLSATLGDRVTITCRAS	DIQLTQSTSSLSATLGDRVTITCRAS	2	+++++++-+++++++++-++-+++++	0.255556	FALSE	PGIRSY	GIRSY-	3	-+-+--	5.65	FALSE	LAWYQQKPGKAPKLLIY	LAWYQQKPGKAPKLLIY	2	+++++-+++++++++++	0.4	FALSE	DAS	DAS	2	-++	9.69848	FALSE	NLQSGVPSMFSGSGSGTDFTLTISSLQPEDFAVYYC	NLQSGVPSMFSGSGSGTDFTLTISSLQPEDFAVYYC	2	++-+++++++++++++++++++++++++++++++++	1.13737	FALSE	RQRNSYPHT	RQRNSYPHT	2	-+-++++-+		21.4919		1.79293
M04545:85:000000000-J2PY9:1:1101:9531:16469|VPRIMER=replicate1_IgK|DUPCOUNT=1	DIQMTQSPSSLSASVGDRVTITCRASQGGSDYLSWYQQKPGKAPKLLIYAASTLQSGVPSRFSGSGSETEFTLTISSLQPEDFATYYCLRAYSTPFTFGPGTKLDIK	4.85051	FALSE	DIQMTQSPSSLSASVGDRVTITCRAS	DIQMTQSPSSLSASVGDRVTITCRAS	2	+++++++++++++++++-++-+++++	0.346465	FALSE	QGGSDY	QGGSDY	2	+--++-	5.65	FALSE	LSWYQQKPGKAPKLLIY	LSWYQQKPGKAPKLLIY	2	+++++-+++++++++++	0.4	FALSE	AAS	#NAME?	1	-++	9.19848	FALSE	TLQSGVPSRFSGSGSETEFTLTISSLQPEDFATYYC	TLQSGVPSRFSGSGSETEFTLTISSLQPEDFATYYC	2	++-++++++++++++-++++++++++++++++++++	1.04646	FALSE	LRAYSTPFT	LRAYSTPFT	2	+---+++-+		21.4919		1.79293
M04545:85:000000000-J2PY9:1:1112:22703:6313|VPRIMER=replicate1_IgK|DUPCOUNT=1	DIQMTQSPSSLSASVGDTVTITFRASQSVSSWLAWYQQKPGKVPKLLIYKASSLQSGVPSRFSGSGSGTDFTLTISSLQSEDLATYYCQQYGSRPLTFGPGTKL	4.05051	FALSE	DIQMTQSPSSLSASVGDTVTITFRAS	DIQMTQSPSSLSASVGDTVTITFRAS	2	++++++++++++++++++++-+-+++	0.561111	FALSE	QSVSSW	QSVSSW	2	++++--	5.65	FALSE	LAWYQQKPGKVPKLLIY	LAWYQQKPGKVPKLLIY	2	+++++-+++++++++++	0.4	FALSE	KAS	KAS	2	-++	9.35758	FALSE	SLQSGVPSRFSGSGSGTDFTLTISSLQSEDLATYYC	SLQSGVPSRFSGSGSGTDFTLTISSLQSEDLATYYC	2	-+-+++++++++++++++++++++++++++-+++++	1.47071	FALSE	QQYGSRPLT	QQYGSRPLT	2	+++-+++-+		21.4899		2.43182
M04545:85:000000000-J2PY9:1:1107:11272:23383|VPRIMER=replicate1_IgK|DUPCOUNT=1	DIQMTQSPSPLSASVGDRVTITCRASQEISSYLNWYQQKSGKAPKVLIYYAKRLESGVPSRFSGSGSGTGFTLTISSLQPECFATYYCLQYNSLPPTFGPGTKLDIK	4.65051	FALSE	DIQMTQSPSPLSASVGDRVTITCRAS	DIQMTQSPSPLSASVGDRVTITCRAS	2	+++++++++-+++++++-++-+++++	0.561111	FALSE	QEISSY	QEISSY	2	++++--	4.95	FALSE	LNWYQQKSGKAPKVLIY	LNWYQQKSGKAPKVLIY	2	+-+++-+-+++++++++	0.45	FALSE	YAK	YAK	2	++-	9.31667	FALSE	RLESGVPSRFSGSGSGTGFTLTISSLQPECFATYYC	RLESGVPSRFSGSGSGTGFTLTISSLQPECFATYYC	2	-+-++++++++++++++-+++++++++++-++++++	1.56162	FALSE	LQYNSLPPT	LQYNSLPPT	2	+++++++-+		21.4899		2.57273
M04545:85:000000000-J2PY9:1:2106:26438:11809|VPRIMER=replicate1_IgK|DUPCOUNT=1	DIQMTQSPSSLSASVGDTVTITCRASQSVSSWLAWYQQKPGKVPKLLIYKASSLQSGVPARFSGSGSGTDFTLTISSLQSEDLATYYWQQYGSRPLTFGPGTKL	5.05051	FALSE	DIQMTQSPSSLSASVGDTVTITCRAS	DIQMTQSPSSLSASVGDTVTITCRAS	2	++++++++++++++++++++-+++++	0.561111	FALSE	QSVSSW	QSVSSW	2	++++--	5.65	FALSE	LAWYQQKPGKVPKLLIY	LAWYQQKPGKVPKLLIY	2	+++++-+++++++++++	0.4	FALSE	KAS	KAS	2	-++	8.35758	FALSE	SLQSGVPARFSGSGSGTDFTLTISSLQSEDLATYYW	SLQSGVPARFSGSGSGTDFTLTISSLQSEDLATYYW	2	-+-+++++++++++++++++++++++++++-++++-	1.47071	FALSE	QQYGSRPLT	QQYGSRPLT	2	+++-+++-+		21.4899		2.43182
M04545:85:000000000-J2PY9:1:2114:15711:6829|VPRIMER=replicate1_IgK|DUPCOUNT=1	DIQMTQSPSSLSASVGDTVTITCRASQSVSSWLAWYQQKPGKVPKLLIYKASSLQSGVPSRFSGSGSGTDFTLTISSLQSEDLATYYWQQYGSRPLTFGPGTKL	5.05051	FALSE	DIQMTQSPSSLSASVGDTVTITCRAS	DIQMTQSPSSLSASVGDTVTITCRAS	2	++++++++++++++++++++-+++++	0.561111	FALSE	QSVSSW	QSVSSW	2	++++--	5.65	FALSE	LAWYQQKPGKVPKLLIY	LAWYQQKPGKVPKLLIY	2	+++++-+++++++++++	0.4	FALSE	KAS	KAS	2	-++	8.35758	FALSE	SLQSGVPSRFSGSGSGTDFTLTISSLQSEDLATYYW	SLQSGVPSRFSGSGSGTDFTLTISSLQSEDLATYYW	2	-+-+++++++++++++++++++++++++++-++++-	1.47071	FALSE	QQYGSRPLT	QQYGSRPLT	2	+++-+++-+		21.4899		2.43182
M04545:85:000000000-J2PY9:1:1104:14128:20001|VPRIMER=replicate1_IgK|DUPCOUNT=1	DIQMTQSPSSLSASVGDTVTITCRASQSVSSWLAWYQQKPGKVPKLLIYKASSLQSGVPSRFSGSGSGTDFALTISSLQSEDLATYYGQQYGSRPLTFGAGTKL	5.05051	FALSE	DIQMTQSPSSLSASVGDTVTITCRAS	DIQMTQSPSSLSASVGDTVTITCRAS	2	++++++++++++++++++++-+++++	0.561111	FALSE	QSVSSW	QSVSSW	2	++++--	5.65	FALSE	LAWYQQKPGKVPKLLIY	LAWYQQKPGKVPKLLIY	2	+++++-+++++++++++	0.4	FALSE	KAS	KAS	2	-++	8.35758	FALSE	SLQSGVPSRFSGSGSGTDFALTISSLQSEDLATYYG	SLQSGVPSRFSGSGSGTDFALTISSLQSEDLATYYG	2	-+-+++++++++++++++++++++++++++-++++-	1.47071	FALSE	QQYGSRPLT	QQYGSRPLT	2	+++-+++-+		21.4899		2.43182
M04545:85:000000000-J2PY9:1:2103:2938:9964|VPRIMER=replicate2_IgK|DUPCOUNT=1	AIQMTQSPSSLSASTGDTVTITCRASQSISSWLAWYQQKPGKAPKFLIYKASSLQSGVPSRFSGSGSGTEFTLTISSLQYEDFAAYYYQRYNSRPLTFGGGTKLELK	5.05051	FALSE	AIQMTQSPSSLSASTGDTVTITCRAS	AIQMTQSPSSLSASTGDTVTITCRAS	2	++++++++++++++++++++-+++++	0.561111	FALSE	QSISSW	QSISSW	2	++++--	5.4	FALSE	LAWYQQKPGKAPKFLIY	LAWYQQKPGKAPKFLIY	2	+++++-+++++++-+++	0.4	FALSE	KAS	KAS	2	-++	8.60758	FALSE	SLQSGVPSRFSGSGSGTEFTLTISSLQYEDFAAYYY	SLQSGVPSRFSGSGSGTEFTLTISSLQYEDFAAYYY	2	-+-++++++++++++++++++++++++++++++++-	1.47071	FALSE	QRYNSRPLT	QRYNSRPLT	2	+-+++++-+		21.4899		2.43182
M04545:85:000000000-J2PY9:1:1119:20067:5954|VPRIMER=replicate1_IgK|DUPCOUNT=1	DIQMTQSPSSLSASVGDTVTITCRASQSVSSWLAWYQQKPGKVPKLLIYKASSLQSGVQSRFSGSGSWTEFTLTISCLQSEDLATYYCQQYGSRPLTFGRGTKL	5.05051	FALSE	DIQMTQSPSSLSASVGDTVTITCRAS	DIQMTQSPSSLSASVGDTVTITCRAS	2	++++++++++++++++++++-+++++	0.561111	FALSE	QSVSSW	QSVSSW	2	++++--	5.65	FALSE	LAWYQQKPGKVPKLLIY	LAWYQQKPGKVPKLLIY	2	+++++-+++++++++++	0.4	FALSE	KAS	KAS	2	-++	8.35758	FALSE	SLQSGVQSRFSGSGSWTEFTLTISCLQSEDLATYYC	SLQSGVQSRFSGSGSWTEFTLTISCLQSEDLATYYC	2	-+-+++-++++++++-++++++++++++++-+++++	1.47071	FALSE	QQYGSRPLT	QQYGSRPLT	2	+++-+++-+		21.4899		2.43182
M04545:85:000000000-J2PY9:1:2108:7775:18538|VPRIMER=replicate1_IgK|DUPCOUNT=1	DIQMTQSPSSLSASVGDTVTITCRASQSVSSWLAWYQQKPGKVQKLLIYKASSLQSGVPSRFSGSGSRTDFTLTISSLQSEDLATYYCQQYGSRPLTFGPGTKL	5.05051	FALSE	DIQMTQSPSSLSASVGDTVTITCRAS	DIQMTQSPSSLSASVGDTVTITCRAS	2	++++++++++++++++++++-+++++	0.561111	FALSE	QSVSSW	QSVSSW	2	++++--	5.15	FALSE	LAWYQQKPGKVQKLLIY	LAWYQQKPGKVQKLLIY	2	+++++-+++++-+++++	0.4	FALSE	KAS	KAS	2	-++	8.85758	FALSE	SLQSGVPSRFSGSGSRTDFTLTISSLQSEDLATYYC	SLQSGVPSRFSGSGSRTDFTLTISSLQSEDLATYYC	2	-+-++++++++++++-++++++++++++++-+++++	1.47071	FALSE	QQYGSRPLT	QQYGSRPLT	2	+++-+++-+		21.4899		2.43182
M04545:85:000000000-J2PY9:1:2108:18982:5698|VPRIMER=replicate1_IgK|DUPCOUNT=1	DIQMTQSPSSLSASVGDTVTITCRASQSVSSWLAWYQQKPGKVPKLLIYKASSLQSGVPSRFSGSGSGTDFTLTISSLQSDDLATYYGHQYGSRPLTFGPGTKL	5.05051	FALSE	DIQMTQSPSSLSASVGDTVTITCRAS	DIQMTQSPSSLSASVGDTVTITCRAS	2	++++++++++++++++++++-+++++	0.561111	FALSE	QSVSSW	QSVSSW	2	++++--	5.65	FALSE	LAWYQQKPGKVPKLLIY	LAWYQQKPGKVPKLLIY	2	+++++-+++++++++++	0.4	FALSE	KAS	KAS	2	-++	8.35758	FALSE	SLQSGVPSRFSGSGSGTDFTLTISSLQSDDLATYYG	SLQSGVPSRFSGSGSGTDFTLTISSLQSDDLATYYG	2	-+-+++++++++++++++++++++++++++-++++-	1.47071	FALSE	HQYGSRPLT	HQYGSRPLT	2	+++-+++-+		21.4899		2.43182
M04545:85:000000000-J2PY9:1:1119:17652:11748|VPRIMER=replicate1_IgK|DUPCOUNT=1	DIQMTQSPSSLSASVGDTVTITCRASQSVSSWLAWYQQKPGKVPKLLIYKASSLQSGVPSRFSGSESVTDFTLTISSLQSEDLATYYCQQYGSRPLTFGPGTKL	5.05051	FALSE	DIQMTQSPSSLSASVGDTVTITCRAS	DIQMTQSPSSLSASVGDTVTITCRAS	2	++++++++++++++++++++-+++++	0.561111	FALSE	QSVSSW	QSVSSW	2	++++--	5.65	FALSE	LAWYQQKPGKVPKLLIY	LAWYQQKPGKVPKLLIY	2	+++++-+++++++++++	0.4	FALSE	KAS	KAS	2	-++	8.35758	FALSE	SLQSGVPSRFSGSESVTDFTLTISSLQSEDLATYYC	SLQSGVPSRFSGSESVTDFTLTISSLQSEDLATYYC	2	-+-++++++++++-+-++++++++++++++-+++++	1.47071	FALSE	QQYGSRPLT	QQYGSRPLT	2	+++-+++-+		21.4899		2.43182
M04545:85:000000000-J2PY9:1:1107:25088:5123|VPRIMER=replicate1_IgK|DUPCOUNT=1	DIHMTQSPSSLSGSVGDRVTITCLASQYISSYLNWYQQKSGKAPKVLIYYAKRLESGVPSRFSGSGSGTEFSLTISSLQPEDFASYYCKQYNSLPPSFGAGTQLDIK	4.45051	FALSE	DIHMTQSPSSLSGSVGDRVTITCLAS	DIHMTQSPSSLSGSVGDRVTITCLAS	2	++-++++++++++++++-++-++-++	0.561111	FALSE	QYISSY	QYISSY	2	++++--	4.95	FALSE	LNWYQQKSGKAPKVLIY	LNWYQQKSGKAPKVLIY	2	+-+++-+-+++++++++	0.45	FALSE	YAK	YAK	2	++-	9.60758	FALSE	RLESGVPSRFSGSGSGTEFSLTISSLQPEDFASYYC	RLESGVPSRFSGSGSGTEFSLTISSLQPEDFASYYC	2	-+-+++++++++++++++++++++++++++++++++	1.47071	FALSE	KQYNSLPPS	KQYNSLPPS	2	-++++++-+		21.4899		2.48182
M04545:85:000000000-J2PY9:1:2104:14744:3343|VPRIMER=replicate2_IgK|DUPCOUNT=1	DIQMTQSPSSLSASVGDTVTITCRASQSVSSWLAWYQQKPGKVPKLLIYKASSLQSGVQSRVSGSGSGTDFTLTISSLQSEDLATYYCQQYGSRPLTFGPGTKL	5.05051	FALSE	DIQMTQSPSSLSASVGDTVTITCRAS	DIQMTQSPSSLSASVGDTVTITCRAS	2	++++++++++++++++++++-+++++	0.561111	FALSE	QSVSSW	QSVSSW	2	++++--	5.65	FALSE	LAWYQQKPGKVPKLLIY	LAWYQQKPGKVPKLLIY	2	+++++-+++++++++++	0.4	FALSE	KAS	KAS	2	-++	8.35758	FALSE	SLQSGVQSRVSGSGSGTDFTLTISSLQSEDLATYYC	SLQSGVQSRVSGSGSGTDFTLTISSLQSEDLATYYC	2	-+-+++-++-++++++++++++++++++++-+++++	1.47071	FALSE	QQYGSRPLT	QQYGSRPLT	2	+++-+++-+		21.4899		2.43182
M04545:85:000000000-J2PY9:1:1104:27259:17178|VPRIMER=replicate1_IgK|DUPCOUNT=1	DIQMTQAPSSLSASVGDTVTITCRASQSVSSWLAWYQQKPGKVPKLLIYKASSLQSGVPSRFSGSGSGTDFTLTISSLQSEDLATYYGQQYGSRPLTFGPGTKL	5.05051	FALSE	DIQMTQAPSSLSASVGDTVTITCRAS	DIQMTQAPSSLSASVGDTVTITCRAS	2	++++++++++++++++++++-+++++	0.561111	FALSE	QSVSSW	QSVSSW	2	++++--	5.65	FALSE	LAWYQQKPGKVPKLLIY	LAWYQQKPGKVPKLLIY	2	+++++-+++++++++++	0.4	FALSE	KAS	KAS	2	-++	8.35758	FALSE	SLQSGVPSRFSGSGSGTDFTLTISSLQSEDLATYYG	SLQSGVPSRFSGSGSGTDFTLTISSLQSEDLATYYG	2	-+-+++++++++++++++++++++++++++-++++-	1.47071	FALSE	QQYGSRPLT	QQYGSRPLT	2	+++-+++-+		21.4899		2.43182
M04545:85:000000000-J2PY9:1:1110:11038:17626|VPRIMER=replicate1_IgK|DUPCOUNT=1	DIQMTQSPSSLSASVGDTVTITYRASQSVSSWLAWYQQKPGKVPKLLIYKASSLQSGVPSRFSGSGSGTDFTLTISSLQSEDLATYYCQQYGSRPLTFGPGTKL	4.05051	FALSE	DIQMTQSPSSLSASVGDTVTITYRAS	DIQMTQSPSSLSASVGDTVTITYRAS	2	++++++++++++++++++++-+-+++	0.561111	FALSE	QSVSSW	QSVSSW	2	++++--	5.65	FALSE	LAWYQQKPGKVPKLLIY	LAWYQQKPGKVPKLLIY	2	+++++-+++++++++++	0.4	FALSE	KAS	KAS	2	-++	9.35758	FALSE	SLQSGVPSRFSGSGSGTDFTLTISSLQSEDLATYYC	SLQSGVPSRFSGSGSGTDFTLTISSLQSEDLATYYC	2	-+-+++++++++++++++++++++++++++-+++++	1.47071	FALSE	QQYGSRPLT	QQYGSRPLT	2	+++-+++-+		21.4899		2.43182
M04545:85:000000000-J2PY9:1:1104:9089:13918|VPRIMER=replicate1_IgK|DUPCOUNT=1	DIQMTQSPSSLSASVGDTVTITCRASQSVSSWLAWYQQKPGKVPKLLIYKASSLQSGVPSRFSGSGSGTDFTLTISSLQSEDLATYYSQQYGSRPLTFGPGTKL	5.05051	FALSE	DIQMTQSPSSLSASVGDTVTITCRAS	DIQMTQSPSSLSASVGDTVTITCRAS	2	++++++++++++++++++++-+++++	0.561111	FALSE	QSVSSW	QSVSSW	2	++++--	5.65	FALSE	LAWYQQKPGKVPKLLIY	LAWYQQKPGKVPKLLIY	2	+++++-+++++++++++	0.4	FALSE	KAS	KAS	2	-++	8.35758	FALSE	SLQSGVPSRFSGSGSGTDFTLTISSLQSEDLATYYS	SLQSGVPSRFSGSGSGTDFTLTISSLQSEDLATYYS	2	-+-+++++++++++++++++++++++++++-++++-	1.47071	FALSE	QQYGSRPLT	QQYGSRPLT	2	+++-+++-+		21.4899		2.43182
M04545:85:000000000-J2PY9:1:2105:22799:16721|VPRIMER=replicate1_IgK|DUPCOUNT=1	DIQMTQSPSSLSASVGDTVTITCRASQSVSSWLAWYQQKPGKVPKLLIYKASSLQSGVPSRFSGSGSGTDFTLTISSLQSEDLATYYYQQYGSRPLTFGPGTKL	5.05051	FALSE	DIQMTQSPSSLSASVGDTVTITCRAS	DIQMTQSPSSLSASVGDTVTITCRAS	2	++++++++++++++++++++-+++++	0.561111	FALSE	QSVSSW	QSVSSW	2	++++--	5.65	FALSE	LAWYQQKPGKVPKLLIY	LAWYQQKPGKVPKLLIY	2	+++++-+++++++++++	0.4	FALSE	KAS	KAS	2	-++	8.35758	FALSE	SLQSGVPSRFSGSGSGTDFTLTISSLQSEDLATYYY	SLQSGVPSRFSGSGSGTDFTLTISSLQSEDLATYYY	2	-+-+++++++++++++++++++++++++++-++++-	1.47071	FALSE	QQYGSRPLT	QQYGSRPLT	2	+++-+++-+		21.4899		2.43182
M04545:85:000000000-J2PY9:1:1102:20954:15347|VPRIMER=replicate1_IgK|DUPCOUNT=1	DIQMTQSPSSLSASVGDTVTITCRASQSVSSWLAWYQQKPGKVPKLLIYKASSLQSGVPSSSSGSGSGTDFTPTISSLQSEDLATYYCQQYGSRPLTFGPGTKL	5.05051	FALSE	DIQMTQSPSSLSASVGDTVTITCRAS	DIQMTQSPSSLSASVGDTVTITCRAS	2	++++++++++++++++++++-+++++	0.561111	FALSE	QSVSSW	QSVSSW	2	++++--	5.65	FALSE	LAWYQQKPGKVPKLLIY	LAWYQQKPGKVPKLLIY	2	+++++-+++++++++++	0.4	FALSE	KAS	KAS	2	-++	8.35758	FALSE	SLQSGVPSSSSGSGSGTDFTPTISSLQSEDLATYYC	SLQSGVPSSSSGSGSGTDFTPTISSLQSEDLATYYC	2	-+-+++++--++++++++++-+++++++++-+++++	1.47071	FALSE	QQYGSRPLT	QQYGSRPLT	2	+++-+++-+		21.4899		2.43182
M04545:85:000000000-J2PY9:1:1115:20326:21456|VPRIMER=replicate1_IgK|DUPCOUNT=1	DIQMTQSPSSLSASVGDRVTITCRASQDIGSYLNWYQQKSGKAPKVLIYYAKRLESGVPSRFSGSGSGTDFTLTISSLQPEGFATYYCQQYNNLPPTFGPGTKLDIK	4.85051	FALSE	DIQMTQSPSSLSASVGDRVTITCRAS	DIQMTQSPSSLSASVGDRVTITCRAS	2	+++++++++++++++++-++-+++++	0.361111	FALSE	QDIGSY	QDIGSY	2	+++---	4.95	FALSE	LNWYQQKSGKAPKVLIY	LNWYQQKSGKAPKVLIY	2	+-+++-+-+++++++++	0.45	FALSE	YAK	YAK	2	++-	9.51667	FALSE	RLESGVPSRFSGSGSGTDFTLTISSLQPEGFATYYC	RLESGVPSRFSGSGSGTDFTLTISSLQPEGFATYYC	2	-+-++++++++++++++++++++++++++-++++++	1.36162	FALSE	QQYNNLPPT	QQYNNLPPT	2	++++-++-+		21.4899		2.17273
M04545:85:000000000-J2PY9:1:2106:13278:9439|VPRIMER=replicate1_IgK|DUPCOUNT=1	DIQMTQSPSSLSASVGDTVTITSRASQSVSSWLAWYQQKPGKAPKLLIYKASSLQSGVPSRFSGSGSGTDFTLTISSVQSEDLATYYCQQYGSRPLTFGPGTTL	4.05051	FALSE	DIQMTQSPSSLSASVGDTVTITSRAS	DIQMTQSPSSLSASVGDTVTITSRAS	2	++++++++++++++++++++-+-+++	0.561111	FALSE	QSVSSW	QSVSSW	2	++++--	5.65	FALSE	LAWYQQKPGKAPKLLIY	LAWYQQKPGKAPKLLIY	2	+++++-+++++++++++	0.4	FALSE	KAS	KAS	2	-++	9.35758	FALSE	SLQSGVPSRFSGSGSGTDFTLTISSVQSEDLATYYC	SLQSGVPSRFSGSGSGTDFTLTISSVQSEDLATYYC	2	-+-+++++++++++++++++++++++++++-+++++	1.47071	FALSE	QQYGSRPLT	QQYGSRPLT	2	+++-+++-+		21.4899		2.43182
M04545:85:000000000-J2PY9:1:2117:17692:11399|VPRIMER=replicate1_IgK|DUPCOUNT=1	DIQMTQSPSSLSASVGDRVTITCRASQDISSYLNWYQQKSGKAPKVLIYYAKRLERGVPGRFSGSGAGTEFTLTISSLKPEDFAAYYCQRYNSLPPTFGPGTNLEI	4.85051	FALSE	DIQMTQSPSSLSASVGDRVTITCRAS	DIQMTQSPSSLSASVGDRVTITCRAS	2	+++++++++++++++++-++-+++++	0.561111	FALSE	QDISSY	QDISSY	2	++++--	4.95	FALSE	LNWYQQKSGKAPKVLIY	LNWYQQKSGKAPKVLIY	2	+-+++-+-+++++++++	0.45	FALSE	YAK	YAK	2	++-	9.20758	FALSE	RLERGVPGRFSGSGAGTEFTLTISSLKPEDFAAYYC	RLERGVPGRFSGSGAGTEFTLTISSLKPEDFAAYYC	2	-+--+++-++++++++++++++++++++++++++++	1.47071	FALSE	QRYNSLPPT	QRYNSLPPT	2	+-+++++-+		21.4899		2.48182
M04545:85:000000000-J2PY9:1:1102:18215:10339|VPRIMER=replicate1_IgK|DUPCOUNT=1	DIQMTQSPSSLSASVGDTVTITGRASQSVSSWLAWYQQKPGKVPKLLIYKASSLQSGVPSRFSGSGSGTDFTLTISSLQSEDLATYYCQQYGSRPLTFGPGTKL	4.05051	FALSE	DIQMTQSPSSLSASVGDTVTITGRAS	DIQMTQSPSSLSASVGDTVTITGRAS	2	++++++++++++++++++++-+-+++	0.561111	FALSE	QSVSSW	QSVSSW	2	++++--	5.65	FALSE	LAWYQQKPGKVPKLLIY	LAWYQQKPGKVPKLLIY	2	+++++-+++++++++++	0.4	FALSE	KAS	KAS	2	-++	9.35758	FALSE	SLQSGVPSRFSGSGSGTDFTLTISSLQSEDLATYYC	SLQSGVPSRFSGSGSGTDFTLTISSLQSEDLATYYC	2	-+-+++++++++++++++++++++++++++-+++++	1.47071	FALSE	QQYGSRPLT	QQYGSRPLT	2	+++-+++-+		21.4899		2.43182
M04545:85:000000000-J2PY9:1:2104:10456:19292|VPRIMER=replicate1_IgK|DUPCOUNT=1	DIQMTQSPSSLSASVGDTVTITCRASQSVSSWLAWYQQKPGKVPKLLIYKASSLQSGVPSRFSGSGSGTDFTLTISSLQSEVLATYYWQQYGSRPLTFGPGTKL	5.05051	FALSE	DIQMTQSPSSLSASVGDTVTITCRAS	DIQMTQSPSSLSASVGDTVTITCRAS	2	++++++++++++++++++++-+++++	0.561111	FALSE	QSVSSW	QSVSSW	2	++++--	5.65	FALSE	LAWYQQKPGKVPKLLIY	LAWYQQKPGKVPKLLIY	2	+++++-+++++++++++	0.4	FALSE	KAS	KAS	2	-++	8.35758	FALSE	SLQSGVPSRFSGSGSGTDFTLTISSLQSEVLATYYW	SLQSGVPSRFSGSGSGTDFTLTISSLQSEVLATYYW	2	-+-+++++++++++++++++++++++++++-++++-	1.47071	FALSE	QQYGSRPLT	QQYGSRPLT	2	+++-+++-+		21.4899		2.43182
M04545:85:000000000-J2PY9:1:2119:14730:23754|VPRIMER=replicate1_IgK|DUPCOUNT=1	DIQMTQSPSSLSASVGDTVTITCRASQSVSSWLARYQQKPGKVPKLLIYKASSLQSGVPSRFSGSGSGTDFTLTISSLQSEDLATYYCQQYGSRPLTFGPGTKL	5.05051	FALSE	DIQMTQSPSSLSASVGDTVTITCRAS	DIQMTQSPSSLSASVGDTVTITCRAS	2	++++++++++++++++++++-+++++	0.561111	FALSE	QSVSSW	QSVSSW	2	++++--	4.65	FALSE	LARYQQKPGKVPKLLIY	LARYQQKPGKVPKLLIY	2	++-++-+++++++++++	0.4	FALSE	KAS	KAS	2	-++	9.35758	FALSE	SLQSGVPSRFSGSGSGTDFTLTISSLQSEDLATYYC	SLQSGVPSRFSGSGSGTDFTLTISSLQSEDLATYYC	2	-+-+++++++++++++++++++++++++++-+++++	1.47071	FALSE	QQYGSRPLT	QQYGSRPLT	2	+++-+++-+		21.4899		2.43182
M04545:85:000000000-J2PY9:1:1103:25508:14261|VPRIMER=replicate1_IgK|DUPCOUNT=1	DIQMTQSPSSLSASVGDTVTITCRASQSVSSWLAWYQQKPGKVPKLLIYKASSLQSGVPSRFSGSGSGTDFTLTISSLQSEDLATYYYQQYGSRPLTFGPGTNL	5.05051	FALSE	DIQMTQSPSSLSASVGDTVTITCRAS	DIQMTQSPSSLSASVGDTVTITCRAS	2	++++++++++++++++++++-+++++	0.561111	FALSE	QSVSSW	QSVSSW	2	++++--	5.65	FALSE	LAWYQQKPGKVPKLLIY	LAWYQQKPGKVPKLLIY	2	+++++-+++++++++++	0.4	FALSE	KAS	KAS	2	-++	8.35758	FALSE	SLQSGVPSRFSGSGSGTDFTLTISSLQSEDLATYYY	SLQSGVPSRFSGSGSGTDFTLTISSLQSEDLATYYY	2	-+-+++++++++++++++++++++++++++-++++-	1.47071	FALSE	QQYGSRPLT	QQYGSRPLT	2	+++-+++-+		21.4899		2.43182
M04545:85:000000000-J2PY9:1:1111:19172:14378|VPRIMER=replicate2_IgK|DUPCOUNT=1	DIQTSQSQSSLSAYVGDKVTIICGASQDISSYLNWYQTKPGKAPNLLIYYSKSLASGIPSRFSGSGSGTEFTLTISSLQPEDFATYFCQQGKSNPRTFGGGTKVEIK	3.95051	FALSE	DIQTSQSQSSLSAYVGDKVTIICGAS	DIQTSQSQSSLSAYVGDKVTIICGAS	2	+++++++-+++++-+++-++-++-++	0.561111	FALSE	QDISSY	QDISSY	2	++++--	5.45	FALSE	LNWYQTKPGKAPNLLIY	LNWYQTKPGKAPNLLIY	2	+-++++++++++-++++	0.45	FALSE	YSK	YSK	2	++-	9.60758	FALSE	SLASGIPSRFSGSGSGTEFTLTISSLQPEDFATYFC	SLASGIPSRFSGSGSGTEFTLTISSLQPEDFATYFC	2	-++++-++++++++++++++++++++++++++++++	1.47071	FALSE	QQGKSNPRT	QQGKSNPRT	2	++--+++++		21.4899		2.48182
M04545:85:000000000-J2PY9:1:2106:22111:23981|VPRIMER=replicate1_IgK|DUPCOUNT=1	DIQMTQSPSSLSASVGDTVTITCRASQSVSSWLAWYQQKPGKVPKLLIYKASSLQSGVPSRFSGSGSETDFTLTISSLQSEDLATHYCQQYGSRPLTFGPGTKL	5.05051	FALSE	DIQMTQSPSSLSASVGDTVTITCRAS	DIQMTQSPSSLSASVGDTVTITCRAS	2	++++++++++++++++++++-+++++	0.561111	FALSE	QSVSSW	QSVSSW	2	++++--	5.65	FALSE	LAWYQQKPGKVPKLLIY	LAWYQQKPGKVPKLLIY	2	+++++-+++++++++++	0.4	FALSE	KAS	KAS	2	-++	8.35758	FALSE	SLQSGVPSRFSGSGSETDFTLTISSLQSEDLATHYC	SLQSGVPSRFSGSGSETDFTLTISSLQSEDLATHYC	2	-+-++++++++++++-++++++++++++++-++-++	1.47071	FALSE	QQYGSRPLT	QQYGSRPLT	2	+++-+++-+		21.4899		2.43182
M04545:85:000000000-J2PY9:1:2118:14009:14287|VPRIMER=replicate1_IgK|DUPCOUNT=4	DIQMTQSPSSLSASVGDTVTITCRASQSVSSWLAWYQQKPGKVPKLLIYKASSLQSGVPSRFSGSGSGTDFTLTISSLQSEDLATYYWQQYGSRPLTFGPGTKL	5.05051	FALSE	DIQMTQSPSSLSASVGDTVTITCRAS	DIQMTQSPSSLSASVGDTVTITCRAS	2	++++++++++++++++++++-+++++	0.561111	FALSE	QSVSSW	QSVSSW	2	++++--	5.65	FALSE	LAWYQQKPGKVPKLLIY	LAWYQQKPGKVPKLLIY	2	+++++-+++++++++++	0.4	FALSE	KAS	KAS	2	-++	8.35758	FALSE	SLQSGVPSRFSGSGSGTDFTLTISSLQSEDLATYYW	SLQSGVPSRFSGSGSGTDFTLTISSLQSEDLATYYW	2	-+-+++++++++++++++++++++++++++-++++-	1.47071	FALSE	QQYGSRPLT	QQYGSRPLT	2	+++-+++-+		21.4899		2.43182
M04545:85:000000000-J2PY9:1:1112:17662:2284|VPRIMER=replicate1_IgK|DUPCOUNT=1	DIQMTQSPSSLSASVGDTVTITCRASQSVSSWLAWYQQKPGKVPKLLIYKASSLQSGVPSRLSCSGSGTDFTLTISSLQSEDLATYYCQQYGSRPLTFGPGTKL	5.05051	FALSE	DIQMTQSPSSLSASVGDTVTITCRAS	DIQMTQSPSSLSASVGDTVTITCRAS	2	++++++++++++++++++++-+++++	0.561111	FALSE	QSVSSW	QSVSSW	2	++++--	5.65	FALSE	LAWYQQKPGKVPKLLIY	LAWYQQKPGKVPKLLIY	2	+++++-+++++++++++	0.4	FALSE	KAS	KAS	2	-++	8.35758	FALSE	SLQSGVPSRLSCSGSGTDFTLTISSLQSEDLATYYC	SLQSGVPSRLSCSGSGTDFTLTISSLQSEDLATYYC	2	-+-++++++-+-++++++++++++++++++-+++++	1.47071	FALSE	QQYGSRPLT	QQYGSRPLT	2	+++-+++-+		21.4899		2.43182
M04545:85:000000000-J2PY9:1:1115:23911:12984|VPRIMER=replicate1_IgK|DUPCOUNT=1	DIQMTQSPSSLSASVGDTVTITCRASQSVSSWLAWYQQKPGKVPKLLIYKASSLQSGVPSRFSGSGSGTDFTLTISSLQSEDLATYYGQQYGSRPLTFGPGTKL	5.05051	FALSE	DIQMTQSPSSLSASVGDTVTITCRAS	DIQMTQSPSSLSASVGDTVTITCRAS	2	++++++++++++++++++++-+++++	0.561111	FALSE	QSVSSW	QSVSSW	2	++++--	5.65	FALSE	LAWYQQKPGKVPKLLIY	LAWYQQKPGKVPKLLIY	2	+++++-+++++++++++	0.4	FALSE	KAS	KAS	2	-++	8.35758	FALSE	SLQSGVPSRFSGSGSGTDFTLTISSLQSEDLATYYG	SLQSGVPSRFSGSGSGTDFTLTISSLQSEDLATYYG	2	-+-+++++++++++++++++++++++++++-++++-	1.47071	FALSE	QQYGSRPLT	QQYGSRPLT	2	+++-+++-+		21.4899		2.43182
M04545:85:000000000-J2PY9:1:1115:8691:16535|VPRIMER=replicate1_IgK|DUPCOUNT=1	DIQMTQSPSSLSATVGDTVTITCRASQSVSSWLAWYQQKPGKVPKLLIYKASRLQSGVPSRFSGSGSGTDFTLTISSLQSEDVATYYSQQYGSRPLTCGPGTEL	5.05051	FALSE	DIQMTQSPSSLSATVGDTVTITCRAS	DIQMTQSPSSLSATVGDTVTITCRAS	2	++++++++++++++++++++-+++++	0.561111	FALSE	QSVSSW	QSVSSW	2	++++--	5.65	FALSE	LAWYQQKPGKVPKLLIY	LAWYQQKPGKVPKLLIY	2	+++++-+++++++++++	0.4	FALSE	KAS	KAS	2	-++	8.35758	FALSE	RLQSGVPSRFSGSGSGTDFTLTISSLQSEDVATYYS	RLQSGVPSRFSGSGSGTDFTLTISSLQSEDVATYYS	2	-+-+++++++++++++++++++++++++++-++++-	1.47071	FALSE	QQYGSRPLT	QQYGSRPLT	2	+++-+++-+		21.4899		2.43182
M04545:85:000000000-J2PY9:1:1113:11619:9886|VPRIMER=replicate1_IgK|DUPCOUNT=1	DIQMTQSPSSLSASVGDRVTITCRASQDIHTYLNWYQQKPGKAPQVLIYYANRLETGVPSRFSGSGSGTEFTLTISSLQPEGFATYSCQQYKGSPWTFGQGTKGEV	4.85051	FALSE	DIQMTQSPSSLSASVGDRVTITCRAS	DIQMTQSPSSLSASVGDRVTITCRAS	2	+++++++++++++++++-++-+++++	0.45202	FALSE	QDIHTY	QDIHTY	2	+++-+-	5.45	FALSE	LNWYQQKPGKAPQVLIY	LNWYQQKPGKAPQVLIY	2	+-+++-+++++++++++	0.45	FALSE	YAN	YAN	2	++-	9.01667	FALSE	RLETGVPSRFSGSGSGTEFTLTISSLQPEGFATYSC	RLETGVPSRFSGSGSGTEFTLTISSLQPEGFATYSC	2	-+-++++++++++++++++++++++++++-++++-+	1.27071	FALSE	QQYKGSPWT	QQYKGSPWT	2	+++--++-+		21.4899		2.17273
M04545:85:000000000-J2PY9:1:2111:20059:2034|VPRIMER=replicate1_IgK|DUPCOUNT=1	DIQMTRSPSSLSASVGDRVTITCRASQDIHTYLNWYQQKPGKAPQVLIYYANRLETGVPSRFSGSGSGTEFTLTISSLQPEDFATYSCQQYKGSPWTFGRGTKVEV	4.7596	FALSE	DIQMTRSPSSLSASVGDRVTITCRAS	DIQMTRSPSSLSASVGDRVTITCRAS	2	+++++-+++++++++++-++-+++++	0.45202	FALSE	QDIHTY	QDIHTY	2	+++-+-	5.45	FALSE	LNWYQQKPGKAPQVLIY	LNWYQQKPGKAPQVLIY	2	+-+++-+++++++++++	0.45	FALSE	YAN	YAN	2	++-	9.10758	FALSE	RLETGVPSRFSGSGSGTEFTLTISSLQPEDFATYSC	RLETGVPSRFSGSGSGTEFTLTISSLQPEDFATYSC	2	-+-+++++++++++++++++++++++++++++++-+	1.27071	FALSE	QQYKGSPWT	QQYKGSPWT	2	+++--++-+		21.4899		2.17273
M04545:85:000000000-J2PY9:1:2115:28673:10108|VPRIMER=replicate1_IgK|DUPCOUNT=1	DIQMTRSPSSLSASVGDRVTITCRASQDIHTYLNWYQQKPGKAPQVLIYYANRLETGVPSRFSGSGSGTEFTLTISSLQPEDFATYSCQQYKGSPWTFGQGTKVE	4.7596	FALSE	DIQMTRSPSSLSASVGDRVTITCRAS	DIQMTRSPSSLSASVGDRVTITCRAS	2	+++++-+++++++++++-++-+++++	0.45202	FALSE	QDIHTY	QDIHTY	2	+++-+-	5.45	FALSE	LNWYQQKPGKAPQVLIY	LNWYQQKPGKAPQVLIY	2	+-+++-+++++++++++	0.45	FALSE	YAN	YAN	2	++-	9.10758	FALSE	RLETGVPSRFSGSGSGTEFTLTISSLQPEDFATYSC	RLETGVPSRFSGSGSGTEFTLTISSLQPEDFATYSC	2	-+-+++++++++++++++++++++++++++++++-+	1.27071	FALSE	QQYKGSPWT	QQYKGSPWT	2	+++--++-+		21.4899		2.17273
M04545:85:000000000-J2PY9:1:1114:8728:22474|VPRIMER=replicate1_IgK|DUPCOUNT=1	DIQMTRSPSSLSASVGDRVTITCRASQDIHTYLNWYQQKPGKAPQVLIYYANRLETGVPSRFSGSGSGTEFTLTISSLQPEDFATYSCQQYKGSPWTCGQGTKVEV	4.7596	FALSE	DIQMTRSPSSLSASVGDRVTITCRAS	DIQMTRSPSSLSASVGDRVTITCRAS	2	+++++-+++++++++++-++-+++++	0.45202	FALSE	QDIHTY	QDIHTY	2	+++-+-	5.45	FALSE	LNWYQQKPGKAPQVLIY	LNWYQQKPGKAPQVLIY	2	+-+++-+++++++++++	0.45	FALSE	YAN	YAN	2	++-	9.10758	FALSE	RLETGVPSRFSGSGSGTEFTLTISSLQPEDFATYSC	RLETGVPSRFSGSGSGTEFTLTISSLQPEDFATYSC	2	-+-+++++++++++++++++++++++++++++++-+	1.27071	FALSE	QQYKGSPWT	QQYKGSPWT	2	+++--++-+		21.4899		2.17273
M04545:85:000000000-J2PY9:1:2114:23818:9896|VPRIMER=replicate2_IgK|DUPCOUNT=1	DIQMTQSPSSLSASVGDRVTIACRASQDIHTYLNWYQQKPGKAPQVLIYYANRLETGVPSRFSGSGSGTEFTLTISSLQPEDFATYSCQQYKGSPWTFGQGTKVEV	4.7596	FALSE	DIQMTQSPSSLSASVGDRVTIACRAS	DIQMTQSPSSLSASVGDRVTIACRAS	2	+++++++++++++++++-++--++++	0.45202	FALSE	QDIHTY	QDIHTY	2	+++-+-	5.45	FALSE	LNWYQQKPGKAPQVLIY	LNWYQQKPGKAPQVLIY	2	+-+++-+++++++++++	0.45	FALSE	YAN	YAN	2	++-	9.10758	FALSE	RLETGVPSRFSGSGSGTEFTLTISSLQPEDFATYSC	RLETGVPSRFSGSGSGTEFTLTISSLQPEDFATYSC	2	-+-+++++++++++++++++++++++++++++++-+	1.27071	FALSE	QQYKGSPWT	QQYKGSPWT	2	+++--++-+		21.4899		2.17273
M04545:85:000000000-J2PY9:1:2104:16500:22101|VPRIMER=replicate2_IgK|DUPCOUNT=1	DIQMTQSPSSLSASVGDRVTITCRASQDIHTYLNWYQQKPGKAPQVLIYYANRLETGVPSRFSGSGSGTEFTLTISSLQPEDFATYSCKQYKGSPWTFGQGTKVEV	4.85051	FALSE	DIQMTQSPSSLSASVGDRVTITCRAS	DIQMTQSPSSLSASVGDRVTITCRAS	2	+++++++++++++++++-++-+++++	0.45202	FALSE	QDIHTY	QDIHTY	2	+++-+-	5.45	FALSE	LNWYQQKPGKAPQVLIY	LNWYQQKPGKAPQVLIY	2	+-+++-+++++++++++	0.45	FALSE	YAN	YAN	2	++-	9.10758	FALSE	RLETGVPSRFSGSGSGTEFTLTISSLQPEDFATYSC	RLETGVPSRFSGSGSGTEFTLTISSLQPEDFATYSC	2	-+-+++++++++++++++++++++++++++++++-+	1.1798	FALSE	KQYKGSPWT	KQYKGSPWT	2	-++--++-+		21.4899		2.08182
M04545:85:000000000-J2PY9:1:2106:11089:22677|VPRIMER=replicate2_IgK|DUPCOUNT=1	DIQMTQSPSSLSASVGDRVTITCRASQDIHTYLNWYQQKPGKAPQVLIYYANRLETGVPSRFSGSGSGTEFTLTISSLQPEDFATYSCKQYKGSPWTFGQGTKVEV	4.85051	FALSE	DIQMTQSPSSLSASVGDRVTITCRAS	DIQMTQSPSSLSASVGDRVTITCRAS	2	+++++++++++++++++-++-+++++	0.45202	FALSE	QDIHTY	QDIHTY	2	+++-+-	5.45	FALSE	LNWYQQKPGKAPQVLIY	LNWYQQKPGKAPQVLIY	2	+-+++-+++++++++++	0.45	FALSE	YAN	YAN	2	++-	9.10758	FALSE	RLETGVPSRFSGSGSGTEFTLTISSLQPEDFATYSC	RLETGVPSRFSGSGSGTEFTLTISSLQPEDFATYSC	2	-+-+++++++++++++++++++++++++++++++-+	1.1798	FALSE	KQYKGSPWT	KQYKGSPWT	2	-++--++-+		21.4899		2.08182
M04545:85:000000000-J2PY9:1:2106:28149:15578|VPRIMER=replicate2_IgK|DUPCOUNT=1	DIQMTQSPSSLSASVGDRVTITCRASQDIHTYLNWYQQKPGKAPQVLIYYANRLETGVPSRFSGSGSGTEFTLTISSLQPEDFATYSCRQYKGSPWTFGQGTKVEV	4.85051	FALSE	DIQMTQSPSSLSASVGDRVTITCRAS	DIQMTQSPSSLSASVGDRVTITCRAS	2	+++++++++++++++++-++-+++++	0.45202	FALSE	QDIHTY	QDIHTY	2	+++-+-	5.45	FALSE	LNWYQQKPGKAPQVLIY	LNWYQQKPGKAPQVLIY	2	+-+++-+++++++++++	0.45	FALSE	YAN	YAN	2	++-	9.10758	FALSE	RLETGVPSRFSGSGSGTEFTLTISSLQPEDFATYSC	RLETGVPSRFSGSGSGTEFTLTISSLQPEDFATYSC	2	-+-+++++++++++++++++++++++++++++++-+	1.1798	FALSE	RQYKGSPWT	RQYKGSPWT	2	-++--++-+		21.4899		2.08182
M04545:85:000000000-J2PY9:1:2118:15451:15767|VPRIMER=replicate1_IgK|DUPCOUNT=1	DIQMTQSPSSLSASVGDRVTITCRASQDIHTYLNWYQQKPGKAPQVLIYYANRLETGVPSRFSGSGSGTEFTLTISSLQPEDFATYSCRQYKGSPWTCGQGTKVEV	4.85051	FALSE	DIQMTQSPSSLSASVGDRVTITCRAS	DIQMTQSPSSLSASVGDRVTITCRAS	2	+++++++++++++++++-++-+++++	0.45202	FALSE	QDIHTY	QDIHTY	2	+++-+-	5.45	FALSE	LNWYQQKPGKAPQVLIY	LNWYQQKPGKAPQVLIY	2	+-+++-+++++++++++	0.45	FALSE	YAN	YAN	2	++-	9.10758	FALSE	RLETGVPSRFSGSGSGTEFTLTISSLQPEDFATYSC	RLETGVPSRFSGSGSGTEFTLTISSLQPEDFATYSC	2	-+-+++++++++++++++++++++++++++++++-+	1.1798	FALSE	RQYKGSPWT	RQYKGSPWT	2	-++--++-+		21.4899		2.08182
M04545:85:000000000-J2PY9:1:2101:27663:18043|VPRIMER=replicate1_IgK|DUPCOUNT=1	DIQMTQFPSSLSASVGDRVTITCRASQDIHTYLNWYQQKPGKAPQVLIYYANRLETGVPSRFSGSGSGTEFTLTISSLQPDDFATYSCRQYKGSPWTFGQGTKVEV	4.85051	FALSE	DIQMTQFPSSLSASVGDRVTITCRAS	DIQMTQFPSSLSASVGDRVTITCRAS	2	+++++++++++++++++-++-+++++	0.45202	FALSE	QDIHTY	QDIHTY	2	+++-+-	5.45	FALSE	LNWYQQKPGKAPQVLIY	LNWYQQKPGKAPQVLIY	2	+-+++-+++++++++++	0.45	FALSE	YAN	YAN	2	++-	9.10758	FALSE	RLETGVPSRFSGSGSGTEFTLTISSLQPDDFATYSC	RLETGVPSRFSGSGSGTEFTLTISSLQPDDFATYSC	2	-+-+++++++++++++++++++++++++++++++-+	1.1798	FALSE	RQYKGSPWT	RQYKGSPWT	2	-++--++-+		21.4899		2.08182
M04545:85:000000000-J2PY9:1:2107:4150:15758|VPRIMER=replicate1_IgK|DUPCOUNT=1	DIQMTQSPSSLSASVGDRVTITCRASQDIHTYLNWYQQKPGKAPQVLIYYANRLETGVPSRFSGVGSGTEFTLTISSLQAEDFATYSCKQYKGSPWTFGQGTKVEV	4.85051	FALSE	DIQMTQSPSSLSASVGDRVTITCRAS	DIQMTQSPSSLSASVGDRVTITCRAS	2	+++++++++++++++++-++-+++++	0.45202	FALSE	QDIHTY	QDIHTY	2	+++-+-	5.45	FALSE	LNWYQQKPGKAPQVLIY	LNWYQQKPGKAPQVLIY	2	+-+++-+++++++++++	0.45	FALSE	YAN	YAN	2	++-	9.10758	FALSE	RLETGVPSRFSGVGSGTEFTLTISSLQAEDFATYSC	RLETGVPSRFSGVGSGTEFTLTISSLQAEDFATYSC	2	-+-+++++++++++++++++++++++++++++++-+	1.1798	FALSE	KQYKGSPWT	KQYKGSPWT	2	-++--++-+		21.4899		2.08182
M04545:85:000000000-J2PY9:1:1103:28856:12347|VPRIMER=replicate2_IgK|DUPCOUNT=1	DIQMTQSPSSLSASVGDRVTITCRASQDIHTYLNWYQQKPGKAPQVLIYYANRLETGVPSRFSGSGSGTEFTLTISSLQPEDFATYSCRQYKGSPWTFGQGTKVEV	4.85051	FALSE	DIQMTQSPSSLSASVGDRVTITCRAS	DIQMTQSPSSLSASVGDRVTITCRAS	2	+++++++++++++++++-++-+++++	0.45202	FALSE	QDIHTY	QDIHTY	2	+++-+-	5.45	FALSE	LNWYQQKPGKAPQVLIY	LNWYQQKPGKAPQVLIY	2	+-+++-+++++++++++	0.45	FALSE	YAN	YAN	2	++-	9.10758	FALSE	RLETGVPSRFSGSGSGTEFTLTISSLQPEDFATYSC	RLETGVPSRFSGSGSGTEFTLTISSLQPEDFATYSC	2	-+-+++++++++++++++++++++++++++++++-+	1.1798	FALSE	RQYKGSPWT	RQYKGSPWT	2	-++--++-+		21.4899		2.08182
M04545:85:000000000-J2PY9:1:1103:14789:17881|VPRIMER=replicate1_IgK|DUPCOUNT=1	DIQMTQSPSSLSASVGDRVTITCRASQDIHTYLNWYQQKPGKAPQVLIYYANRLETGVPSRFSGSGSGTEFTLTISSLQPEDFATYSCRQYKGSPWTFGQGTKVEV	4.85051	FALSE	DIQMTQSPSSLSASVGDRVTITCRAS	DIQMTQSPSSLSASVGDRVTITCRAS	2	+++++++++++++++++-++-+++++	0.45202	FALSE	QDIHTY	QDIHTY	2	+++-+-	5.45	FALSE	LNWYQQKPGKAPQVLIY	LNWYQQKPGKAPQVLIY	2	+-+++-+++++++++++	0.45	FALSE	YAN	YAN	2	++-	9.10758	FALSE	RLETGVPSRFSGSGSGTEFTLTISSLQPEDFATYSC	RLETGVPSRFSGSGSGTEFTLTISSLQPEDFATYSC	2	-+-+++++++++++++++++++++++++++++++-+	1.1798	FALSE	RQYKGSPWT	RQYKGSPWT	2	-++--++-+		21.4899		2.08182
M04545:85:000000000-J2PY9:1:2112:21880:5415|VPRIMER=replicate1_IgK|DUPCOUNT=1	DIQMTQSPSSLSASVGDRVTITCRASQDIHTYLNWYQQKPGKAPQVLIYYANRLETGVPSRFSGSGSGTEFTLTISSLQPEDFATYSCQRYKGSPWTFGQGTKVEV	4.85051	FALSE	DIQMTQSPSSLSASVGDRVTITCRAS	DIQMTQSPSSLSASVGDRVTITCRAS	2	+++++++++++++++++-++-+++++	0.45202	FALSE	QDIHTY	QDIHTY	2	+++-+-	5.45	FALSE	LNWYQQKPGKAPQVLIY	LNWYQQKPGKAPQVLIY	2	+-+++-+++++++++++	0.45	FALSE	YAN	YAN	2	++-	9.10758	FALSE	RLETGVPSRFSGSGSGTEFTLTISSLQPEDFATYSC	RLETGVPSRFSGSGSGTEFTLTISSLQPEDFATYSC	2	-+-+++++++++++++++++++++++++++++++-+	1.1798	FALSE	QRYKGSPWT	QRYKGSPWT	2	+-+--++-+		21.4899		2.08182
M04545:85:000000000-J2PY9:1:1110:22573:16057|VPRIMER=replicate1_IgK|DUPCOUNT=1	DIQMTQSPSSLSASVGDRVTITCRASQDIHTYLNWYQQKPGKAPQVLIYYANRLETGVPSRFSGSGSGTEFTLTISSLQPEDFATYSCQRYKGSPWTFGQGTKVEV	4.85051	FALSE	DIQMTQSPSSLSASVGDRVTITCRAS	DIQMTQSPSSLSASVGDRVTITCRAS	2	+++++++++++++++++-++-+++++	0.45202	FALSE	QDIHTY	QDIHTY	2	+++-+-	5.45	FALSE	LNWYQQKPGKAPQVLIY	LNWYQQKPGKAPQVLIY	2	+-+++-+++++++++++	0.45	FALSE	YAN	YAN	2	++-	9.10758	FALSE	RLETGVPSRFSGSGSGTEFTLTISSLQPEDFATYSC	RLETGVPSRFSGSGSGTEFTLTISSLQPEDFATYSC	2	-+-+++++++++++++++++++++++++++++++-+	1.1798	FALSE	QRYKGSPWT	QRYKGSPWT	2	+-+--++-+		21.4899		2.08182
M04545:85:000000000-J2PY9:1:2117:7459:12253|VPRIMER=replicate1_IgK|DUPCOUNT=1	DIQMTQSPSSLSASVGDRVTITCRASQTISSYLAWYQQKPGKVPKLLISATSTLQRGVPSQFSGSGSGTEFTLTISSLQPEDFATYYCQQHNSHPLPFGGGTKVELK	4.85051	FALSE	DIQMTQSPSSLSASVGDRVTITCRAS	DIQMTQSPSSLSASVGDRVTITCRAS	2	+++++++++++++++++-++-+++++	0.561111	FALSE	QTISSY	QTISSY	2	++++--	5.15	FALSE	LAWYQQKPGKVPKLLIS	LAWYQQKPGKVPKLLIS	2	+++++-++++++++++-	0.4	FALSE	ATS	#NAME?	1	-++	9.16515	FALSE	TLQRGVPSQFSGSGSGTEFTLTISSLQPEDFATYYC	TLQRGVPSQFSGSGSGTEFTLTISSLQPEDFATYYC	2	++--++++-+++++++++++++++++++++++++++	1.36162	FALSE	QQHNSHPLP	QQHNSHPLP	2	+++++++--		21.4884		2.32273
M04545:85:000000000-J2PY9:1:2110:28010:16508|VPRIMER=replicate2_IgK|DUPCOUNT=1	DIQLTQSPSSLSASVGVRVTITCRTSQDIAIYLAWYQQKPGKAPNLLIYDASNLQSGVPSRLTGSGSGTDFTLTINSLQPEGFAVYYCQLRHGYPLTFGGRTKVEIK	4.85051	FALSE	DIQLTQSPSSLSASVGVRVTITCRTS	DIQLTQSPSSLSASVGVRVTITCRTS	2	+++++++++++++++++-++-+++++	0.65202	FALSE	QDIAIY	QDIAIY	2	+++++-	5.45	FALSE	LAWYQQKPGKAPNLLIY	LAWYQQKPGKAPNLLIY	2	+++++-++++++-++++	0.4	FALSE	DAS	DAS	2	-++	9.10758	FALSE	NLQSGVPSRLTGSGSGTDFTLTINSLQPEGFAVYYC	NLQSGVPSRLTGSGSGTDFTLTINSLQPEGFAVYYC	2	++-++++++-+++++++++++++++++++-++++++	1.02828	FALSE	QLRHGYPLT	QLRHGYPLT	2	++-+-++-+		21.4884		2.0803
M04545:85:000000000-J2PY9:1:1106:24339:2303|VPRIMER=replicate1_IgK|DUPCOUNT=1	DIQMTQSPSSLSASVGDRVTITCRASQDIRDYLSWYQQKPGKVPKLLIYAASNLQSGVPSRFSSSGSGTEFTLTIRSMQPEYFATYYCLQGFHTPLTFGGGTKVELK	4.85051	FALSE	DIQMTQSPSSLSASVGDRVTITCRAS	DIQMTQSPSSLSASVGDRVTITCRAS	2	+++++++++++++++++-++-+++++	0.45202	FALSE	QDIRDY	QDIRDY	2	+++-+-	5.65	FALSE	LSWYQQKPGKVPKLLIY	LSWYQQKPGKVPKLLIY	2	+++++-+++++++++++	0.4	FALSE	AAS	#NAME?	1	-++	9.10758	FALSE	NLQSGVPSRFSSSGSGTEFTLTIRSMQPEYFATYYC	NLQSGVPSRFSSSGSGTEFTLTIRSMQPEYFATYYC	2	++-++++++++-+++++++++++++++++-++++++	1.02828	FALSE	LQGFHTPLT	LQGFHTPLT	2	++-+-++-+		21.4884		1.8803
M04545:85:000000000-J2PY9:1:2111:26935:16576|VPRIMER=replicate1_IgK|DUPCOUNT=1	DIQMTQSPSSLSTSVGDTVTITCRASQDISTSLNWFQQKPGQAPNLLIYAATTLQSVVPSGFSGSGSGTEFTLTISSLQAEDFATYYCLRHDGYPLTFGGGTKVEI	5.05051	FALSE	DIQMTQSPSSLSTSVGDTVTITCRAS	DIQMTQSPSSLSTSVGDTVTITCRAS	2	++++++++++++++++++++-+++++	0.65202	FALSE	QDISTS	QDISTS	2	+++++-	5.25	FALSE	LNWFQQKPGQAPNLLIY	LNWFQQKPGQAPNLLIY	2	+-+++-++++++-++++	0.4	FALSE	AAT	#NAME?	1	-++	8.86515	FALSE	TLQSVVPSGFSGSGSGTEFTLTISSLQAEDFATYYC	TLQSVVPSGFSGSGSGTEFTLTISSLQAEDFATYYC	2	++-+-+++-+++++++++++++++++++++++++++	1.27071	FALSE	LRHDGYPLT	LRHDGYPLT	2	+-++-++-+		21.4884		2.32273
M04545:85:000000000-J2PY9:1:1117:6237:6815|VPRIMER=replicate1_IgK|DUPCOUNT=1	DIQMTQSPSSLSASVGDRVTITCRASQDISTYLNWYQQKPGKAPKLLIYAASSLESGVPSSFSGRGSGTEFTLTISSLQPEDFATYYCLHYNTNLLTFGPGTKLVIK	4.85051	FALSE	DIQMTQSPSSLSASVGDRVTITCRAS	DIQMTQSPSSLSASVGDRVTITCRAS	2	+++++++++++++++++-++-+++++	0.65202	FALSE	QDISTY	QDISTY	2	+++++-	5.45	FALSE	LNWYQQKPGKAPKLLIY	LNWYQQKPGKAPKLLIY	2	+-+++-+++++++++++	0.4	FALSE	AAS	#NAME?	1	-++	9.07424	FALSE	SLESGVPSSFSGRGSGTEFTLTISSLQPEDFATYYC	SLESGVPSSFSGRGSGTEFTLTISSLQPEDFATYYC	2	-+-+++++-+++-+++++++++++++++++++++++	1.06162	FALSE	LHYNTNLLT	LHYNTNLLT	2	++++++--+		21.4884		2.11364
M04545:85:000000000-J2PY9:1:2110:4208:14047|VPRIMER=replicate1_IgK|DUPCOUNT=1	DIQMTHSPSSLSASVGDRVTITCRASQDIRDYLSWYQQKPGKVPKLLIYAASNLQSGVPSRFSSSGSGTEFTISIRSLKTEGFATYYCLQGFHSPLTCGRGTKVDIK	4.85051	FALSE	DIQMTHSPSSLSASVGDRVTITCRAS	DIQMTHSPSSLSASVGDRVTITCRAS	2	+++++++++++++++++-++-+++++	0.45202	FALSE	QDIRDY	QDIRDY	2	+++-+-	5.65	FALSE	LSWYQQKPGKVPKLLIY	LSWYQQKPGKVPKLLIY	2	+++++-+++++++++++	0.4	FALSE	AAS	#NAME?	1	-++	9.10758	FALSE	NLQSGVPSRFSSSGSGTEFTISIRSLKTEGFATYYC	NLQSGVPSRFSSSGSGTEFTISIRSLKTEGFATYYC	2	++-++++++++-+++++++++++++++++-++++++	1.02828	FALSE	LQGFHSPLT	LQGFHSPLT	2	++-+-++-+		21.4884		1.8803
M04545:85:000000000-J2PY9:1:1117:8204:9866|VPRIMER=replicate1_IgK|DUPCOUNT=1	DIQMTQSPSSLSASVGDTVTITCRASQDIRNNLAWYQQEPGKVPKLLIYAASTLQSGVPSRFSGSGSGTDLTLTISSLQPADFGTYYCQNGYGSPLIFGGGTKV	5.05051	FALSE	DIQMTQSPSSLSASVGDTVTITCRAS	DIQMTQSPSSLSASVGDTVTITCRAS	2	++++++++++++++++++++-+++++	0.65202	FALSE	QDIRNN	QDIRNN	2	+++-++	5.65	FALSE	LAWYQQEPGKVPKLLIY	LAWYQQEPGKVPKLLIY	2	+++++-+++++++++++	0.4	FALSE	AAS	#NAME?	1	-++	8.99848	FALSE	TLQSGVPSRFSGSGSGTDLTLTISSLQPADFGTYYC	TLQSGVPSRFSGSGSGTDLTLTISSLQPADFGTYYC	2	++-+++++++++++++++-++++++++++++-++++	0.737374	FALSE	QNGYGSPLI	QNGYGSPLI	2	++---++--		21.4884		1.78939
M04545:85:000000000-J2PY9:1:2119:23283:22026|VPRIMER=replicate2_IgK|DUPCOUNT=1	DIQMTQSPSSLSASVGDTVTITCRASQDIRNNLAWYQQEPGKVPKLLIYAASTLQSGVPSRFSCSGSGTDFTLTISSLQPADFGTYYCQNGYGSPLIFGGGTKV	5.05051	FALSE	DIQMTQSPSSLSASVGDTVTITCRAS	DIQMTQSPSSLSASVGDTVTITCRAS	2	++++++++++++++++++++-+++++	0.65202	FALSE	QDIRNN	QDIRNN	2	+++-++	5.65	FALSE	LAWYQQEPGKVPKLLIY	LAWYQQEPGKVPKLLIY	2	+++++-+++++++++++	0.4	FALSE	AAS	#NAME?	1	-++	8.99848	FALSE	TLQSGVPSRFSCSGSGTDFTLTISSLQPADFGTYYC	TLQSGVPSRFSCSGSGTDFTLTISSLQPADFGTYYC	2	++-++++++++-+++++++++++++++++++-++++	0.737374	FALSE	QNGYGSPLI	QNGYGSPLI	2	++---++--		21.4884		1.78939
M04545:85:000000000-J2PY9:1:1116:19113:13675|VPRIMER=replicate1_IgK|DUPCOUNT=3	DIQMTQSPSSLSASVGDTVTITCRASQDIRNNLAWYQQEPGKVPKLLIYAASTLQSGVPSRVSGSGSGTDFTLTISSLQPADFGTYYCQNGYGSPLIFGGGTKV	5.05051	FALSE	DIQMTQSPSSLSASVGDTVTITCRAS	DIQMTQSPSSLSASVGDTVTITCRAS	2	++++++++++++++++++++-+++++	0.65202	FALSE	QDIRNN	QDIRNN	2	+++-++	5.65	FALSE	LAWYQQEPGKVPKLLIY	LAWYQQEPGKVPKLLIY	2	+++++-+++++++++++	0.4	FALSE	AAS	#NAME?	1	-++	8.99848	FALSE	TLQSGVPSRVSGSGSGTDFTLTISSLQPADFGTYYC	TLQSGVPSRVSGSGSGTDFTLTISSLQPADFGTYYC	2	++-++++++-+++++++++++++++++++++-++++	0.737374	FALSE	QNGYGSPLI	QNGYGSPLI	2	++---++--		21.4884		1.78939
M04545:85:000000000-J2PY9:1:2111:22236:2528|VPRIMER=replicate2_IgK|DUPCOUNT=1	DIQMTQSPSSLSASVGDTVTITCRASQDIRNNLAWYQQEPGKVPKLLIYAASTLQSGVQSRFSGSGSGTDFTLTISSLQPADFGTYYCQNGYGSPLIFGGGTKV	5.05051	FALSE	DIQMTQSPSSLSASVGDTVTITCRAS	DIQMTQSPSSLSASVGDTVTITCRAS	2	++++++++++++++++++++-+++++	0.65202	FALSE	QDIRNN	QDIRNN	2	+++-++	5.65	FALSE	LAWYQQEPGKVPKLLIY	LAWYQQEPGKVPKLLIY	2	+++++-+++++++++++	0.4	FALSE	AAS	#NAME?	1	-++	8.99848	FALSE	TLQSGVQSRFSGSGSGTDFTLTISSLQPADFGTYYC	TLQSGVQSRFSGSGSGTDFTLTISSLQPADFGTYYC	2	++-+++-++++++++++++++++++++++++-++++	0.737374	FALSE	QNGYGSPLI	QNGYGSPLI	2	++---++--		21.4884		1.78939
M04545:85:000000000-J2PY9:1:2101:18590:3951|VPRIMER=replicate1_IgK|DUPCOUNT=1	DIQMTQSPSSLSASVGDTVTITCRASQDIRNNLAWYQQEPGKVPKLLIYAASTLQSGVPSRFSGSGSETDFTLTISSLQPADFGTYYCQNGYRSPLIFGGGTKV	5.05051	FALSE	DIQMTQSPSSLSASVGDTVTITCRAS	DIQMTQSPSSLSASVGDTVTITCRAS	2	++++++++++++++++++++-+++++	0.65202	FALSE	QDIRNN	QDIRNN	2	+++-++	5.65	FALSE	LAWYQQEPGKVPKLLIY	LAWYQQEPGKVPKLLIY	2	+++++-+++++++++++	0.4	FALSE	AAS	#NAME?	1	-++	8.99848	FALSE	TLQSGVPSRFSGSGSETDFTLTISSLQPADFGTYYC	TLQSGVPSRFSGSGSETDFTLTISSLQPADFGTYYC	2	++-++++++++++++-+++++++++++++++-++++	0.737374	FALSE	QNGYRSPLI	QNGYRSPLI	2	++---++--		21.4884		1.78939
M04545:85:000000000-J2PY9:1:2113:12618:21726|VPRIMER=replicate2_IgK|DUPCOUNT=1	DIQMTQSPSSLSASVGDTVTITCRASQDIRNNLAWYQQEPGKVPKLLIYAASTLQSGVPSRFSVSGSGTDFTLTISSLQPADFGTYYCQNGYGSPLIFGGGTKV	5.05051	FALSE	DIQMTQSPSSLSASVGDTVTITCRAS	DIQMTQSPSSLSASVGDTVTITCRAS	2	++++++++++++++++++++-+++++	0.65202	FALSE	QDIRNN	QDIRNN	2	+++-++	5.65	FALSE	LAWYQQEPGKVPKLLIY	LAWYQQEPGKVPKLLIY	2	+++++-+++++++++++	0.4	FALSE	AAS	#NAME?	1	-++	8.99848	FALSE	TLQSGVPSRFSVSGSGTDFTLTISSLQPADFGTYYC	TLQSGVPSRFSVSGSGTDFTLTISSLQPADFGTYYC	2	++-++++++++-+++++++++++++++++++-++++	0.737374	FALSE	QNGYGSPLI	QNGYGSPLI	2	++---++--		21.4884		1.78939
M04545:85:000000000-J2PY9:1:2108:8924:8054|VPRIMER=replicate1_IgK|DUPCOUNT=1	DIQMTQSPSSLSASVGDTVTITCRASQDIRNNLAWYQQEPGKVPKLLIYAASTLQSGVPSRLSGSGSGTDFTLTISSLQPADFGTYYCQNGYGSPLIFGGGTKV	5.05051	FALSE	DIQMTQSPSSLSASVGDTVTITCRAS	DIQMTQSPSSLSASVGDTVTITCRAS	2	++++++++++++++++++++-+++++	0.65202	FALSE	QDIRNN	QDIRNN	2	+++-++	5.65	FALSE	LAWYQQEPGKVPKLLIY	LAWYQQEPGKVPKLLIY	2	+++++-+++++++++++	0.4	FALSE	AAS	#NAME?	1	-++	8.99848	FALSE	TLQSGVPSRLSGSGSGTDFTLTISSLQPADFGTYYC	TLQSGVPSRLSGSGSGTDFTLTISSLQPADFGTYYC	2	++-++++++-+++++++++++++++++++++-++++	0.737374	FALSE	QNGYGSPLI	QNGYGSPLI	2	++---++--		21.4884		1.78939
M04545:85:000000000-J2PY9:1:2103:6827:2903|VPRIMER=replicate1_IgK|DUPCOUNT=2	DIQMTQSPSSLSASVGDTVTITCRASQDIRNNLAWYQQEPGKVPKLLIYAASTLQSGVPSRFSCSGSGTDFTLTISSLQPADFGTYYCQNGYGSPLIFGGGTKV	5.05051	FALSE	DIQMTQSPSSLSASVGDTVTITCRAS	DIQMTQSPSSLSASVGDTVTITCRAS	2	++++++++++++++++++++-+++++	0.65202	FALSE	QDIRNN	QDIRNN	2	+++-++	5.65	FALSE	LAWYQQEPGKVPKLLIY	LAWYQQEPGKVPKLLIY	2	+++++-+++++++++++	0.4	FALSE	AAS	#NAME?	1	-++	8.99848	FALSE	TLQSGVPSRFSCSGSGTDFTLTISSLQPADFGTYYC	TLQSGVPSRFSCSGSGTDFTLTISSLQPADFGTYYC	2	++-++++++++-+++++++++++++++++++-++++	0.737374	FALSE	QNGYGSPLI	QNGYGSPLI	2	++---++--		21.4884		1.78939
M04545:85:000000000-J2PY9:1:1115:22651:2033|VPRIMER=replicate1_IgK|DUPCOUNT=1	DIQMTQSPSSLSASVGDTVTITCRASQDIRNNLAWYQQEPGKVPKLLIYAASTLQSGVPSRFSGSGSVTDFTLTISSLQPADFGTYYCQNGYGSPLIFGGGTKV	5.05051	FALSE	DIQMTQSPSSLSASVGDTVTITCRAS	DIQMTQSPSSLSASVGDTVTITCRAS	2	++++++++++++++++++++-+++++	0.65202	FALSE	QDIRNN	QDIRNN	2	+++-++	5.65	FALSE	LAWYQQEPGKVPKLLIY	LAWYQQEPGKVPKLLIY	2	+++++-+++++++++++	0.4	FALSE	AAS	#NAME?	1	-++	8.99848	FALSE	TLQSGVPSRFSGSGSVTDFTLTISSLQPADFGTYYC	TLQSGVPSRFSGSGSVTDFTLTISSLQPADFGTYYC	2	++-++++++++++++-+++++++++++++++-++++	0.737374	FALSE	QNGYGSPLI	QNGYGSPLI	2	++---++--		21.4884		1.78939
M04545:85:000000000-J2PY9:1:1112:7155:6985|VPRIMER=replicate1_IgK|DUPCOUNT=1	DIQMTQSPSSLSASVGDTVTITCRASQDISNYLAWYQRKPGKAPKPLISYSSNLESGVPSRFSGSGSGTDFTLTINSLQPEDFAMYYCQQLNSYRPTFGQGTKVE	5.05051	FALSE	DIQMTQSPSSLSASVGDTVTITCRAS	DIQMTQSPSSLSASVGDTVTITCRAS	2	++++++++++++++++++++-+++++	0.65202	FALSE	QDISNY	QDISNY	2	+++++-	4.9	FALSE	LAWYQRKPGKAPKPLIS	LAWYQRKPGKAPKPLIS	2	+++++-+++++++-++-	0.65	FALSE	YSS	YSS	2	+++	9.49848	FALSE	NLESGVPSRFSGSGSGTDFTLTINSLQPEDFAMYYC	NLESGVPSRFSGSGSGTDFTLTINSLQPEDFAMYYC	2	++-+++++++++++++++++++++++++++++-+++	0.737374	FALSE	QQLNSYRPT	QLNSYRPT-	3	++---++--		21.4884		2.03939
M04545:85:000000000-J2PY9:1:1116:4490:4979|VPRIMER=replicate1_IgK|DUPCOUNT=1	DIQMTQSLSSLSASVGDTVTITCRASQDIRNNLAWYQQEPGKVPKLLIYAASTLQSGVPSRFSGSGSGTDFTLTISSLQPADFGTYYCQNGYGSPLIFGGGTKV	4.55051	FALSE	DIQMTQSLSSLSASVGDTVTITCRAS	DIQMTQSLSSLSASVGDTVTITCRAS	2	+++++++-++++++++++++-+++++	0.65202	FALSE	QDIRNN	QDIRNN	2	+++-++	5.65	FALSE	LAWYQQEPGKVPKLLIY	LAWYQQEPGKVPKLLIY	2	+++++-+++++++++++	0.4	FALSE	AAS	#NAME?	1	-++	9.49848	FALSE	TLQSGVPSRFSGSGSGTDFTLTISSLQPADFGTYYC	TLQSGVPSRFSGSGSGTDFTLTISSLQPADFGTYYC	2	++-++++++++++++++++++++++++++++-++++	0.737374	FALSE	QNGYGSPLI	QNGYGSPLI	2	++---++--		21.4884		1.78939
M04545:85:000000000-J2PY9:1:2112:17204:7122|VPRIMER=replicate1_IgK|DUPCOUNT=1	DIQMTQSPSSLSASVGDTVTITCRASQDIRNNLAWYQQEPGKVPKLLIYAASTLQSGVPSRVSGSGSGTDFTLTISSLQPADFGSYYCQNGYGSPLIFGGGTKV	5.05051	FALSE	DIQMTQSPSSLSASVGDTVTITCRAS	DIQMTQSPSSLSASVGDTVTITCRAS	2	++++++++++++++++++++-+++++	0.65202	FALSE	QDIRNN	QDIRNN	2	+++-++	5.65	FALSE	LAWYQQEPGKVPKLLIY	LAWYQQEPGKVPKLLIY	2	+++++-+++++++++++	0.4	FALSE	AAS	#NAME?	1	-++	8.99848	FALSE	TLQSGVPSRVSGSGSGTDFTLTISSLQPADFGSYYC	TLQSGVPSRVSGSGSGTDFTLTISSLQPADFGSYYC	2	++-++++++-+++++++++++++++++++++-++++	0.737374	FALSE	QNGYGSPLI	QNGYGSPLI	2	++---++--		21.4884		1.78939
M04545:85:000000000-J2PY9:1:2111:15983:19751|VPRIMER=replicate2_IgK|DUPCOUNT=1	DIQMTQSPSSLSASVGDTVTITCRASQDIRNNLAWYQQEPGKVPKLLIYAASTLQSGVPSRFSCSGSGTDFTLTISSLQPADFGTYYCQNGYGSPLIFGGGTKV	5.05051	FALSE	DIQMTQSPSSLSASVGDTVTITCRAS	DIQMTQSPSSLSASVGDTVTITCRAS	2	++++++++++++++++++++-+++++	0.65202	FALSE	QDIRNN	QDIRNN	2	+++-++	5.65	FALSE	LAWYQQEPGKVPKLLIY	LAWYQQEPGKVPKLLIY	2	+++++-+++++++++++	0.4	FALSE	AAS	#NAME?	1	-++	8.99848	FALSE	TLQSGVPSRFSCSGSGTDFTLTISSLQPADFGTYYC	TLQSGVPSRFSCSGSGTDFTLTISSLQPADFGTYYC	2	++-++++++++-+++++++++++++++++++-++++	0.737374	FALSE	QNGYGSPLI	QNGYGSPLI	2	++---++--		21.4884		1.78939
M04545:85:000000000-J2PY9:1:1113:5976:3759|VPRIMER=replicate2_IgK|DUPCOUNT=1	DIQMTQSPSSLSASVGDTVTITCRASQDIRNNLAWYQQEPGKVPKLLIYAASTLQSGVPSRCSGSGAGTDFTLTISSLQPADFGTYYCQNGYGSPLICGGGTKV	5.05051	FALSE	DIQMTQSPSSLSASVGDTVTITCRAS	DIQMTQSPSSLSASVGDTVTITCRAS	2	++++++++++++++++++++-+++++	0.65202	FALSE	QDIRNN	QDIRNN	2	+++-++	5.65	FALSE	LAWYQQEPGKVPKLLIY	LAWYQQEPGKVPKLLIY	2	+++++-+++++++++++	0.4	FALSE	AAS	#NAME?	1	-++	8.99848	FALSE	TLQSGVPSRCSGSGAGTDFTLTISSLQPADFGTYYC	TLQSGVPSRCSGSGAGTDFTLTISSLQPADFGTYYC	2	++-++++++-+++++++++++++++++++++-++++	0.737374	FALSE	QNGYGSPLI	QNGYGSPLI	2	++---++--		21.4884		1.78939
M04545:85:000000000-J2PY9:1:1110:7571:3792|VPRIMER=replicate2_IgK|DUPCOUNT=1	DIQMTQSPSSLSASVGDTVTITCRASQDIRNNLAWYQQEPGKVPKLLIYAASTLQSGVPSRFSGSGSWTDFTLTISSLQPADFGTYYCQNGYGSPLIFGGGTKV	5.05051	FALSE	DIQMTQSPSSLSASVGDTVTITCRAS	DIQMTQSPSSLSASVGDTVTITCRAS	2	++++++++++++++++++++-+++++	0.65202	FALSE	QDIRNN	QDIRNN	2	+++-++	5.65	FALSE	LAWYQQEPGKVPKLLIY	LAWYQQEPGKVPKLLIY	2	+++++-+++++++++++	0.4	FALSE	AAS	#NAME?	1	-++	8.99848	FALSE	TLQSGVPSRFSGSGSWTDFTLTISSLQPADFGTYYC	TLQSGVPSRFSGSGSWTDFTLTISSLQPADFGTYYC	2	++-++++++++++++-+++++++++++++++-++++	0.737374	FALSE	QNGYGSPLI	QNGYGSPLI	2	++---++--		21.4884		1.78939
M04545:85:000000000-J2PY9:1:2107:16693:7544|VPRIMER=replicate2_IgK|DUPCOUNT=1	DIQMTQSPSSLSASVGDTVTITCRASQDIRNNLAWYQQEPGKVPKLLIYAASTLQSGVPSRCSGSGSGTDFTLTISSLQPADFGTYYCQNGYGSPLIFGGGTKV	5.05051	FALSE	DIQMTQSPSSLSASVGDTVTITCRAS	DIQMTQSPSSLSASVGDTVTITCRAS	2	++++++++++++++++++++-+++++	0.65202	FALSE	QDIRNN	QDIRNN	2	+++-++	5.65	FALSE	LAWYQQEPGKVPKLLIY	LAWYQQEPGKVPKLLIY	2	+++++-+++++++++++	0.4	FALSE	AAS	#NAME?	1	-++	8.99848	FALSE	TLQSGVPSRCSGSGSGTDFTLTISSLQPADFGTYYC	TLQSGVPSRCSGSGSGTDFTLTISSLQPADFGTYYC	2	++-++++++-+++++++++++++++++++++-++++	0.737374	FALSE	QNGYGSPLI	QNGYGSPLI	2	++---++--		21.4884		1.78939
M04545:85:000000000-J2PY9:1:1105:23620:11488|VPRIMER=replicate2_IgK|DUPCOUNT=2	DIQMTQSPSSLSASVGDTVTITCRASQDIRNNLAWYQQEPGKVPKLLIYAASTLQSGVPSRISGSGSGTDFTLTISSLQPADFGTYYCQNGYGSPLIFGGGTKV	5.05051	FALSE	DIQMTQSPSSLSASVGDTVTITCRAS	DIQMTQSPSSLSASVGDTVTITCRAS	2	++++++++++++++++++++-+++++	0.65202	FALSE	QDIRNN	QDIRNN	2	+++-++	5.65	FALSE	LAWYQQEPGKVPKLLIY	LAWYQQEPGKVPKLLIY	2	+++++-+++++++++++	0.4	FALSE	AAS	#NAME?	1	-++	8.99848	FALSE	TLQSGVPSRISGSGSGTDFTLTISSLQPADFGTYYC	TLQSGVPSRISGSGSGTDFTLTISSLQPADFGTYYC	2	++-++++++-+++++++++++++++++++++-++++	0.737374	FALSE	QNGYGSPLI	QNGYGSPLI	2	++---++--		21.4884		1.78939
M04545:85:000000000-J2PY9:1:1101:25001:12056|VPRIMER=replicate2_IgK|DUPCOUNT=1	DIQMTQSPSSLSASVGDTVTITCRASQDIRNNLAWYQQEPGKVPKLLIYAASTLQSGVPSRFSGSRAGTDFTLTISSLQPADFGTYYCQNGYGSPLIFGGGTKV	5.05051	FALSE	DIQMTQSPSSLSASVGDTVTITCRAS	DIQMTQSPSSLSASVGDTVTITCRAS	2	++++++++++++++++++++-+++++	0.65202	FALSE	QDIRNN	QDIRNN	2	+++-++	5.65	FALSE	LAWYQQEPGKVPKLLIY	LAWYQQEPGKVPKLLIY	2	+++++-+++++++++++	0.4	FALSE	AAS	#NAME?	1	-++	8.99848	FALSE	TLQSGVPSRFSGSRAGTDFTLTISSLQPADFGTYYC	TLQSGVPSRFSGSRAGTDFTLTISSLQPADFGTYYC	2	++-++++++++++-+++++++++++++++++-++++	0.737374	FALSE	QNGYGSPLI	QNGYGSPLI	2	++---++--		21.4884		1.78939
M04545:85:000000000-J2PY9:1:1115:26411:9738|VPRIMER=replicate2_IgK|DUPCOUNT=1	DIQMTQSPSSLSASVGDTVTITCRASQDIRNNLAWYQQEPGKVPKLLIYAASTLQSGVQSRFSGSGSGTDFTLTISSLQPADFGTYYCQNGYGSPLIFGGGTKV	5.05051	FALSE	DIQMTQSPSSLSASVGDTVTITCRAS	DIQMTQSPSSLSASVGDTVTITCRAS	2	++++++++++++++++++++-+++++	0.65202	FALSE	QDIRNN	QDIRNN	2	+++-++	5.65	FALSE	LAWYQQEPGKVPKLLIY	LAWYQQEPGKVPKLLIY	2	+++++-+++++++++++	0.4	FALSE	AAS	#NAME?	1	-++	8.99848	FALSE	TLQSGVQSRFSGSGSGTDFTLTISSLQPADFGTYYC	TLQSGVQSRFSGSGSGTDFTLTISSLQPADFGTYYC	2	++-+++-++++++++++++++++++++++++-++++	0.737374	FALSE	QNGYGSPLI	QNGYGSPLI	2	++---++--		21.4884		1.78939
M04545:85:000000000-J2PY9:1:2111:23830:13051|VPRIMER=replicate1_IgK|DUPCOUNT=2	DIQMTQSPSSLSASVGDTVTITCRASQDIRNNLAWYQQEPGKVPKLLIYAASTLQSGVQSRFSGSGSGTDFTLTISSLQPADFGTYYCQNGYGSPLIFGGGTKV	5.05051	FALSE	DIQMTQSPSSLSASVGDTVTITCRAS	DIQMTQSPSSLSASVGDTVTITCRAS	2	++++++++++++++++++++-+++++	0.65202	FALSE	QDIRNN	QDIRNN	2	+++-++	5.65	FALSE	LAWYQQEPGKVPKLLIY	LAWYQQEPGKVPKLLIY	2	+++++-+++++++++++	0.4	FALSE	AAS	#NAME?	1	-++	8.99848	FALSE	TLQSGVQSRFSGSGSGTDFTLTISSLQPADFGTYYC	TLQSGVQSRFSGSGSGTDFTLTISSLQPADFGTYYC	2	++-+++-++++++++++++++++++++++++-++++	0.737374	FALSE	QNGYGSPLI	QNGYGSPLI	2	++---++--		21.4884		1.78939
M04545:85:000000000-J2PY9:1:2107:25950:8753|VPRIMER=replicate2_IgK|DUPCOUNT=1	DIQMTQSPSSLSASVGDTVTITCRASQDIRNNLAWYQQEPGKVPKLLIYAASTLQSGVPSRLSGSGSGTDFTLTISSLQPADFGTYYCQNGYGSPLIFGGGTKV	5.05051	FALSE	DIQMTQSPSSLSASVGDTVTITCRAS	DIQMTQSPSSLSASVGDTVTITCRAS	2	++++++++++++++++++++-+++++	0.65202	FALSE	QDIRNN	QDIRNN	2	+++-++	5.65	FALSE	LAWYQQEPGKVPKLLIY	LAWYQQEPGKVPKLLIY	2	+++++-+++++++++++	0.4	FALSE	AAS	#NAME?	1	-++	8.99848	FALSE	TLQSGVPSRLSGSGSGTDFTLTISSLQPADFGTYYC	TLQSGVPSRLSGSGSGTDFTLTISSLQPADFGTYYC	2	++-++++++-+++++++++++++++++++++-++++	0.737374	FALSE	QNGYGSPLI	QNGYGSPLI	2	++---++--		21.4884		1.78939
M04545:85:000000000-J2PY9:1:2118:22310:19723|VPRIMER=replicate2_IgK|DUPCOUNT=1	DIQMTQSPSSLSASVGDTVTITCRASQDIRNNLAWYQQEPGKVPKLLIYAASTLQSGVPSRLSGSGSGTDFTLTISSLQPADFGTYYCQNGYGSPLIFGGGTKV	5.05051	FALSE	DIQMTQSPSSLSASVGDTVTITCRAS	DIQMTQSPSSLSASVGDTVTITCRAS	2	++++++++++++++++++++-+++++	0.65202	FALSE	QDIRNN	QDIRNN	2	+++-++	5.65	FALSE	LAWYQQEPGKVPKLLIY	LAWYQQEPGKVPKLLIY	2	+++++-+++++++++++	0.4	FALSE	AAS	#NAME?	1	-++	8.99848	FALSE	TLQSGVPSRLSGSGSGTDFTLTISSLQPADFGTYYC	TLQSGVPSRLSGSGSGTDFTLTISSLQPADFGTYYC	2	++-++++++-+++++++++++++++++++++-++++	0.737374	FALSE	QNGYGSPLI	QNGYGSPLI	2	++---++--		21.4884		1.78939
M04545:85:000000000-J2PY9:1:1109:9142:5498|VPRIMER=replicate1_IgK|DUPCOUNT=1	DIQMTQSPSSLSASVGDTVTITCRASQDIRNNLAWYQQEPGKVPKLLIYAASTLQSGVPSRISGSGSGTDFTITISSLQPADFGTYYCQNGYGSPLIFGGGTKV	5.05051	FALSE	DIQMTQSPSSLSASVGDTVTITCRAS	DIQMTQSPSSLSASVGDTVTITCRAS	2	++++++++++++++++++++-+++++	0.65202	FALSE	QDIRNN	QDIRNN	2	+++-++	5.65	FALSE	LAWYQQEPGKVPKLLIY	LAWYQQEPGKVPKLLIY	2	+++++-+++++++++++	0.4	FALSE	AAS	#NAME?	1	-++	8.99848	FALSE	TLQSGVPSRISGSGSGTDFTITISSLQPADFGTYYC	TLQSGVPSRISGSGSGTDFTITISSLQPADFGTYYC	2	++-++++++-+++++++++++++++++++++-++++	0.737374	FALSE	QNGYGSPLI	QNGYGSPLI	2	++---++--		21.4884		1.78939
M04545:85:000000000-J2PY9:1:1105:24769:18201|VPRIMER=replicate2_IgK|DUPCOUNT=1	DIQMTQSPSSLSASVGDTVTITCRASQDIRNNLAWYQQEPGKVPKLLIYAASTLQSGVPSRFSGSGSGTDLTLTISSLQPADFGTYYCQNGYGSPLIFGGGTKV	5.05051	FALSE	DIQMTQSPSSLSASVGDTVTITCRAS	DIQMTQSPSSLSASVGDTVTITCRAS	2	++++++++++++++++++++-+++++	0.65202	FALSE	QDIRNN	QDIRNN	2	+++-++	5.65	FALSE	LAWYQQEPGKVPKLLIY	LAWYQQEPGKVPKLLIY	2	+++++-+++++++++++	0.4	FALSE	AAS	#NAME?	1	-++	8.99848	FALSE	TLQSGVPSRFSGSGSGTDLTLTISSLQPADFGTYYC	TLQSGVPSRFSGSGSGTDLTLTISSLQPADFGTYYC	2	++-+++++++++++++++-++++++++++++-++++	0.737374	FALSE	QNGYGSPLI	QNGYGSPLI	2	++---++--		21.4884		1.78939
M04545:85:000000000-J2PY9:1:2117:5607:20283|VPRIMER=replicate2_IgK|DUPCOUNT=1	DIQMTQSPSSLSASVGDTVTITCRASQDIRNNLAWYQQESGKVPKLLIYAASTLQSGVPSRFSGSGSGTDFTLTISSLQPADFGTYYCQNGYGSPLIFGGGTKV	5.05051	FALSE	DIQMTQSPSSLSASVGDTVTITCRAS	DIQMTQSPSSLSASVGDTVTITCRAS	2	++++++++++++++++++++-+++++	0.65202	FALSE	QDIRNN	QDIRNN	2	+++-++	5.15	FALSE	LAWYQQESGKVPKLLIY	LAWYQQESGKVPKLLIY	2	+++++-+-+++++++++	0.4	FALSE	AAS	#NAME?	1	-++	9.49848	FALSE	TLQSGVPSRFSGSGSGTDFTLTISSLQPADFGTYYC	TLQSGVPSRFSGSGSGTDFTLTISSLQPADFGTYYC	2	++-++++++++++++++++++++++++++++-++++	0.737374	FALSE	QNGYGSPLI	QNGYGSPLI	2	++---++--		21.4884		1.78939
M04545:85:000000000-J2PY9:1:1107:27413:15982|VPRIMER=replicate1_IgK|DUPCOUNT=1	DIQMTQSPSSLSASVGDTVTITCRASQDIRNNLAWYQQEPGKVPKLLIYAASTLQSGVASRFSGSGSGADFTLTISSLQPADFGTYYCQNGYGSPLIFGGGTKV	5.05051	FALSE	DIQMTQSPSSLSASVGDTVTITCRAS	DIQMTQSPSSLSASVGDTVTITCRAS	2	++++++++++++++++++++-+++++	0.65202	FALSE	QDIRNN	QDIRNN	2	+++-++	5.65	FALSE	LAWYQQEPGKVPKLLIY	LAWYQQEPGKVPKLLIY	2	+++++-+++++++++++	0.4	FALSE	AAS	#NAME?	1	-++	8.99848	FALSE	TLQSGVASRFSGSGSGADFTLTISSLQPADFGTYYC	TLQSGVASRFSGSGSGADFTLTISSLQPADFGTYYC	2	++-+++-++++++++++++++++++++++++-++++	0.737374	FALSE	QNGYGSPLI	QNGYGSPLI	2	++---++--		21.4884		1.78939
M04545:85:000000000-J2PY9:1:2117:13005:14095|VPRIMER=replicate2_IgK|DUPCOUNT=1	DIQMTQSPSSLSASVGDTVTITCRASQDIRNNLAWYQQEPGKVPKLLIYAASTLQSGVPSRFSGSGSGTDFTLTISSLQPADFGTYCCQNGYGSPLIFGGGTKV	5.05051	FALSE	DIQMTQSPSSLSASVGDTVTITCRAS	DIQMTQSPSSLSASVGDTVTITCRAS	2	++++++++++++++++++++-+++++	0.65202	FALSE	QDIRNN	QDIRNN	2	+++-++	5.65	FALSE	LAWYQQEPGKVPKLLIY	LAWYQQEPGKVPKLLIY	2	+++++-+++++++++++	0.4	FALSE	AAS	#NAME?	1	-++	8.99848	FALSE	TLQSGVPSRFSGSGSGTDFTLTISSLQPADFGTYCC	TLQSGVPSRFSGSGSGTDFTLTISSLQPADFGTYCC	2	++-++++++++++++++++++++++++++++-++-+	0.737374	FALSE	QNGYGSPLI	QNGYGSPLI	2	++---++--		21.4884		1.78939
M04545:85:000000000-J2PY9:1:2110:24377:13357|VPRIMER=replicate2_IgK|DUPCOUNT=1	DIQMTQSPSSLSASVGDTVTITCRASRDIRNNLAWYQQEPGKVPKLLIYAASTLQSGVPSRFSGSGSGTDFTLTISSLQPADFGTHYCQNGYGSPLIFGGGTKV	5.05051	FALSE	DIQMTQSPSSLSASVGDTVTITCRAS	DIQMTQSPSSLSASVGDTVTITCRAS	2	++++++++++++++++++++-+++++	0.65202	FALSE	RDIRNN	RDIRNN	2	+++-++	5.65	FALSE	LAWYQQEPGKVPKLLIY	LAWYQQEPGKVPKLLIY	2	+++++-+++++++++++	0.4	FALSE	AAS	#NAME?	1	-++	8.99848	FALSE	TLQSGVPSRFSGSGSGTDFTLTISSLQPADFGTHYC	TLQSGVPSRFSGSGSGTDFTLTISSLQPADFGTHYC	2	++-++++++++++++++++++++++++++++-+-++	0.737374	FALSE	QNGYGSPLI	QNGYGSPLI	2	++---++--		21.4884		1.78939
M04545:85:000000000-J2PY9:1:2116:27291:20153|VPRIMER=replicate2_IgK|DUPCOUNT=1	DIQMTQSPSSLSASVGDTVTITCRASQDIRNNLAWYQQEPGKVPKLLIYAASTLQSGVRSRFSGSGSGTDFTLTISSLQPADFGTYYCQNGYGSPLIFGGGTKV	5.05051	FALSE	DIQMTQSPSSLSASVGDTVTITCRAS	DIQMTQSPSSLSASVGDTVTITCRAS	2	++++++++++++++++++++-+++++	0.65202	FALSE	QDIRNN	QDIRNN	2	+++-++	5.65	FALSE	LAWYQQEPGKVPKLLIY	LAWYQQEPGKVPKLLIY	2	+++++-+++++++++++	0.4	FALSE	AAS	#NAME?	1	-++	8.99848	FALSE	TLQSGVRSRFSGSGSGTDFTLTISSLQPADFGTYYC	TLQSGVRSRFSGSGSGTDFTLTISSLQPADFGTYYC	2	++-+++-++++++++++++++++++++++++-++++	0.737374	FALSE	QNGYGSPLI	QNGYGSPLI	2	++---++--		21.4884		1.78939
M04545:85:000000000-J2PY9:1:1118:20253:4808|VPRIMER=replicate2_IgK|DUPCOUNT=1	EIQMTQSPSSLSASVGDTVTITCRASQDIRNNLAWYQQEAGKVPKLLIYAASTLQSGVPSRFSGSGSGTDFTLTISSLQPADFGTYYCQNGYGSPLIFGGGTKV	5.05051	FALSE	EIQMTQSPSSLSASVGDTVTITCRAS	EIQMTQSPSSLSASVGDTVTITCRAS	2	++++++++++++++++++++-+++++	0.65202	FALSE	QDIRNN	QDIRNN	2	+++-++	5.15	FALSE	LAWYQQEAGKVPKLLIY	LAWYQQEAGKVPKLLIY	2	+++++-+-+++++++++	0.4	FALSE	AAS	#NAME?	1	-++	9.49848	FALSE	TLQSGVPSRFSGSGSGTDFTLTISSLQPADFGTYYC	TLQSGVPSRFSGSGSGTDFTLTISSLQPADFGTYYC	2	++-++++++++++++++++++++++++++++-++++	0.737374	FALSE	QNGYGSPLI	QNGYGSPLI	2	++---++--		21.4884		1.78939
M04545:85:000000000-J2PY9:1:2104:8419:19930|VPRIMER=replicate2_IgK|DUPCOUNT=1	DIQMTQSPSSLSASVGDTVTITCRASQDIRNNLAWYQQEPGKVPKLLIYAASTLQSGVTSRFSGSGSGTDFTLTISSLQPADFGTYYCQNGYGSPLIFGGGTKV	5.05051	FALSE	DIQMTQSPSSLSASVGDTVTITCRAS	DIQMTQSPSSLSASVGDTVTITCRAS	2	++++++++++++++++++++-+++++	0.65202	FALSE	QDIRNN	QDIRNN	2	+++-++	5.65	FALSE	LAWYQQEPGKVPKLLIY	LAWYQQEPGKVPKLLIY	2	+++++-+++++++++++	0.4	FALSE	AAS	#NAME?	1	-++	8.99848	FALSE	TLQSGVTSRFSGSGSGTDFTLTISSLQPADFGTYYC	TLQSGVTSRFSGSGSGTDFTLTISSLQPADFGTYYC	2	++-+++-++++++++++++++++++++++++-++++	0.737374	FALSE	QNGYGSPLI	QNGYGSPLI	2	++---++--		21.4884		1.78939
M04545:85:000000000-J2PY9:1:1119:24378:17978|VPRIMER=replicate2_IgK|DUPCOUNT=1	DIQMTQSPSSLSASVGDTVTITCRASQDIRNNLAWYQQEPGKVPKLLIYAASTLQSGVPSRFSGSGSVTDFTLTISSLQPADFGTYYCQNGYGSPFIFGGGTKV	5.05051	FALSE	DIQMTQSPSSLSASVGDTVTITCRAS	DIQMTQSPSSLSASVGDTVTITCRAS	2	++++++++++++++++++++-+++++	0.65202	FALSE	QDIRNN	QDIRNN	2	+++-++	5.65	FALSE	LAWYQQEPGKVPKLLIY	LAWYQQEPGKVPKLLIY	2	+++++-+++++++++++	0.4	FALSE	AAS	#NAME?	1	-++	8.99848	FALSE	TLQSGVPSRFSGSGSVTDFTLTISSLQPADFGTYYC	TLQSGVPSRFSGSGSVTDFTLTISSLQPADFGTYYC	2	++-++++++++++++-+++++++++++++++-++++	0.737374	FALSE	QNGYGSPFI	QNGYGSPFI	2	++---++--		21.4884		1.78939
M04545:85:000000000-J2PY9:1:2107:4156:16593|VPRIMER=replicate1_IgK|DUPCOUNT=1	DIQMTQSPSSLSASVGDTVTITCRASQDIRNNLAWYQQEPGKVPKLLIYAASTLQSGVSSRFSGSGSGTDFTLTISSLQPAVFGTYYCQNGYGSPLIFGGGNKV	5.05051	FALSE	DIQMTQSPSSLSASVGDTVTITCRAS	DIQMTQSPSSLSASVGDTVTITCRAS	2	++++++++++++++++++++-+++++	0.65202	FALSE	QDIRNN	QDIRNN	2	+++-++	5.65	FALSE	LAWYQQEPGKVPKLLIY	LAWYQQEPGKVPKLLIY	2	+++++-+++++++++++	0.4	FALSE	AAS	#NAME?	1	-++	8.99848	FALSE	TLQSGVSSRFSGSGSGTDFTLTISSLQPAVFGTYYC	TLQSGVSSRFSGSGSGTDFTLTISSLQPAVFGTYYC	2	++-+++-++++++++++++++++++++++++-++++	0.737374	FALSE	QNGYGSPLI	QNGYGSPLI	2	++---++--		21.4884		1.78939
M04545:85:000000000-J2PY9:1:2114:17958:24759|VPRIMER=replicate1_IgK|DUPCOUNT=1	DIQMTQSPSSLSASVGDTVTITCRSSQDIRNNLAWYQQEPGKVPKLLIYAASTLQSGVPSRFSGSGSVTDFTLTISSLQPADFGTYYCQNGYGSPLIFGGGTKV	5.05051	FALSE	DIQMTQSPSSLSASVGDTVTITCRSS	DIQMTQSPSSLSASVGDTVTITCRSS	2	++++++++++++++++++++-+++++	0.65202	FALSE	QDIRNN	QDIRNN	2	+++-++	5.65	FALSE	LAWYQQEPGKVPKLLIY	LAWYQQEPGKVPKLLIY	2	+++++-+++++++++++	0.4	FALSE	AAS	#NAME?	1	-++	8.99848	FALSE	TLQSGVPSRFSGSGSVTDFTLTISSLQPADFGTYYC	TLQSGVPSRFSGSGSVTDFTLTISSLQPADFGTYYC	2	++-++++++++++++-+++++++++++++++-++++	0.737374	FALSE	QNGYGSPLI	QNGYGSPLI	2	++---++--		21.4884		1.78939
M04545:85:000000000-J2PY9:1:1115:8641:21625|VPRIMER=replicate2_IgK|DUPCOUNT=1	DIQMTQSPSSLSASVGDTVTITCRASQDIRNNLAWYQQEPGKVPKLLIYAASTLQSGVPSRFSSSGSGTDFTLTISSLQPADFGTYYCQNGYGSPLIFGGGTKV	5.05051	FALSE	DIQMTQSPSSLSASVGDTVTITCRAS	DIQMTQSPSSLSASVGDTVTITCRAS	2	++++++++++++++++++++-+++++	0.65202	FALSE	QDIRNN	QDIRNN	2	+++-++	5.65	FALSE	LAWYQQEPGKVPKLLIY	LAWYQQEPGKVPKLLIY	2	+++++-+++++++++++	0.4	FALSE	AAS	#NAME?	1	-++	8.99848	FALSE	TLQSGVPSRFSSSGSGTDFTLTISSLQPADFGTYYC	TLQSGVPSRFSSSGSGTDFTLTISSLQPADFGTYYC	2	++-++++++++-+++++++++++++++++++-++++	0.737374	FALSE	QNGYGSPLI	QNGYGSPLI	2	++---++--		21.4884		1.78939
M04545:85:000000000-J2PY9:1:1108:13146:19134|VPRIMER=replicate1_IgK|DUPCOUNT=1	DIQMSQSPSSLSASVGDRVTITCRASQVISSYLNWFQQKPGKAPRLLVFYASTLAAGVPSRVSGRGSGTEFTLTVSSLQPDDLAMYYCQQGNSNPLTFGRGTKV	4.85051	FALSE	DIQMSQSPSSLSASVGDRVTITCRAS	DIQMSQSPSSLSASVGDRVTITCRAS	2	+++++++++++++++++-++-+++++	0.561111	FALSE	QVISSY	QVISSY	2	++++--	5.45	FALSE	LNWFQQKPGKAPRLLVF	LNWFQQKPGKAPRLLVF	2	+-+++-+++++++++++	0.65	FALSE	YAS	YAS	2	+++	8.74848	FALSE	TLAAGVPSRVSGRGSGTEFTLTVSSLQPDDLAMYYC	TLAAGVPSRVSGRGSGTEFTLTVSSLQPDDLAMYYC	2	+++++++++-++-+++++++++++++++++-+-+++	1.22828	FALSE	QQGNSNPLT	QQGNSNPLT	2	++-++++-+		21.4884		2.43939
M04545:85:000000000-J2PY9:1:2103:13629:7450|VPRIMER=replicate1_IgK|DUPCOUNT=1	DIQMSQSPSSLSASVGDRVTITCRASQVISSYLHWFQQKPGKAPKLLVFYASTLAAGVPARFRDGGSGTEFTLTISSLQPDDLATYYCEQGNSNPLTVGGGTKV	4.85051	FALSE	DIQMSQSPSSLSASVGDRVTITCRAS	DIQMSQSPSSLSASVGDRVTITCRAS	2	+++++++++++++++++-++-+++++	0.561111	FALSE	QVISSY	QVISSY	2	++++--	5.45	FALSE	LHWFQQKPGKAPKLLVF	LHWFQQKPGKAPKLLVF	2	+-+++-+++++++++++	0.65	FALSE	YAS	YAS	2	+++	8.74848	FALSE	TLAAGVPARFRDGGSGTEFTLTISSLQPDDLATYYC	TLAAGVPARFRDGGSGTEFTLTISSLQPDDLATYYC	2	++++++++++---+++++++++++++++++-+++++	1.22828	FALSE	EQGNSNPLT	EQGNSNPLT	2	++-++++-+		21.4884		2.43939
M04545:85:000000000-J2PY9:1:1103:18926:22984|VPRIMER=replicate1_IgK|DUPCOUNT=1	DIQMSQSPSSLPASVGDRVTITCRASQVISSYLNWFQQKPGKAPTLLVFYASTLAAGVPSRFSSSGSGTEFTLTISSLQPDDLATYYCQQGNSNPLTFGGGTKV	4.65051	FALSE	DIQMSQSPSSLPASVGDRVTITCRAS	DIQMSQSPSSLPASVGDRVTITCRAS	2	+++++++++++-+++++-++-+++++	0.561111	FALSE	QVISSY	QVISSY	2	++++--	5.25	FALSE	LNWFQQKPGKAPTLLVF	LNWFQQKPGKAPTLLVF	2	+-+++-++++++-++++	0.65	FALSE	YAS	YAS	2	+++	9.14848	FALSE	TLAAGVPSRFSSSGSGTEFTLTISSLQPDDLATYYC	TLAAGVPSRFSSSGSGTEFTLTISSLQPDDLATYYC	2	+++++++++++-++++++++++++++++++-+++++	1.22828	FALSE	QQGNSNPLT	QQGNSNPLT	2	++-++++-+		21.4884		2.43939
M04545:85:000000000-J2PY9:1:2105:3777:7247|VPRIMER=replicate1_IgK|DUPCOUNT=1	DIQMTQSPSSLSASVGDRVTITCRASQDIRAYLSWYQQKPGKVPKLLIYAASNLQSGVPSRVSGSGSGTEFTLTIRSLQPEDFATYYCLQGFHTPLTFGGGTKVDIK	4.85051	FALSE	DIQMTQSPSSLSASVGDRVTITCRAS	DIQMTQSPSSLSASVGDRVTITCRAS	2	+++++++++++++++++-++-+++++	0.361111	FALSE	QDIRAY	QDIRAY	2	+++---	5.65	FALSE	LSWYQQKPGKVPKLLIY	LSWYQQKPGKVPKLLIY	2	+++++-+++++++++++	0.4	FALSE	AAS	#NAME?	1	-++	9.19848	FALSE	NLQSGVPSRVSGSGSGTEFTLTIRSLQPEDFATYYC	NLQSGVPSRVSGSGSGTEFTLTIRSLQPEDFATYYC	2	++-++++++-++++++++++++++++++++++++++	1.02828	FALSE	LQGFHTPLT	LQGFHTPLT	2	++-+-++-+		21.4884		1.78939
M04545:85:000000000-J2PY9:1:1115:21478:16730|VPRIMER=replicate1_IgK|DUPCOUNT=1	DIQITQSPSSLSASLGDTVTITCRASQDISNYLAWYQRKPGKAPRPLISYSSNLEIGVPPRFSGSGSGTDFTLTINSLEAEDFAIYYCKQDNSYPPTFGQGTKVEIK	5.05051	FALSE	DIQITQSPSSLSASLGDTVTITCRAS	DIQITQSPSSLSASLGDTVTITCRAS	2	++++++++++++++++++++-+++++	0.65202	FALSE	QDISNY	QDISNY	2	+++++-	4.9	FALSE	LAWYQRKPGKAPRPLIS	LAWYQRKPGKAPRPLIS	2	+++++-+++++++-++-	0.65	FALSE	YSS	YSS	2	+++	9.09848	FALSE	NLEIGVPPRFSGSGSGTDFTLTINSLEAEDFAIYYC	NLEIGVPPRFSGSGSGTDFTLTINSLEAEDFAIYYC	2	++--+++-++++++++++++++++++++++++-+++	1.13737	FALSE	KQDNSYPPT	KQDNSYPPT	2	-+-++++-+		21.4884		2.43939
M04545:85:000000000-J2PY9:1:1102:2988:18733|VPRIMER=replicate2_IgK|DUPCOUNT=1	QVILTQSPATLSLSPGERATLSCRASQSVGNSVAWYQQRPGQAPRLLIYGASSRATGIPDRFSGSGSGTDFTLTISSLEPEDFAVYYCQKYISSPLTFGGGTKVEIK	4.50404	FALSE	QVILTQSPATLSLSPGERATLSCRAS	QVILTQSPATLSLSPGERATLSCRAS	2	++-+++++++++++-++-++--++++	0.455556	FALSE	QSVGNS	#NAME?	1	-+-+-+	5.45	FALSE	AWYQQRPGQAPRLLIY	#NAME?	1	-++++-+++++++++++	0.4	FALSE	GAS	GAS	2	-++	9.20758	FALSE	SRATGIPDRFSGSGSGTDFTLTISSLEPEDFAVYYC	SRATGIPDRFSGSGSGTDFTLTISSLEPEDFAVYYC	2	--+++-+-++++++++++++++++++++++++++++	1.47071	FALSE	QKYISSPLT	QKYISSPLT	2	+-+++++-+		21.4879		2.32626
M04545:85:000000000-J2PY9:1:1113:13056:8089|VPRIMER=replicate2_IgK|DUPCOUNT=1	QVILTQSPATLSLSPGERATLSCRASQSVGNSLAWYQQKPGQAPRLLIYAASTRATGIPDRFSGSGSGTEFTLTISSLEPEDFAVYYCQKYSTSPFAVGPGTKLDI	4.50404	FALSE	QVILTQSPATLSLSPGERATLSCRAS	QVILTQSPATLSLSPGERATLSCRAS	2	++-+++++++++++-++-++--++++	0.455556	FALSE	QSVGNS	#NAME?	1	-+-+-+	5.45	FALSE	AWYQQKPGQAPRLLIY	#NAME?	1	-++++-+++++++++++	0.4	FALSE	AAS	#NAME?	1	-++	9.29848	FALSE	TRATGIPDRFSGSGSGTEFTLTISSLEPEDFAVYYC	TRATGIPDRFSGSGSGTEFTLTISSLEPEDFAVYYC	2	+-+++-+-++++++++++++++++++++++++++++	1.3798	FALSE	QKYSTSPFA	QKYSTSPFA	2	+-+-+++-+		21.4879		2.23535
M04545:85:000000000-J2PY9:1:1116:12698:13345|VPRIMER=replicate2_IgK|DUPCOUNT=1	QVILTQSPATLSLSPGERATLSCRASQSVGNSLAWYQQKPGQAPRLLIYAASTRATGIPDRFSGSGSGTEFTLTISSLEPEDFAVYYCQKYSTSPFTFGPGTKLDIK	4.50404	FALSE	QVILTQSPATLSLSPGERATLSCRAS	QVILTQSPATLSLSPGERATLSCRAS	2	++-+++++++++++-++-++--++++	0.455556	FALSE	QSVGNS	#NAME?	1	-+-+-+	5.45	FALSE	AWYQQKPGQAPRLLIY	#NAME?	1	-++++-+++++++++++	0.4	FALSE	AAS	#NAME?	1	-++	9.29848	FALSE	TRATGIPDRFSGSGSGTEFTLTISSLEPEDFAVYYC	TRATGIPDRFSGSGSGTEFTLTISSLEPEDFAVYYC	2	+-+++-+-++++++++++++++++++++++++++++	1.3798	FALSE	QKYSTSPFT	QKYSTSPFT	2	+-+-+++-+		21.4879		2.23535
M04545:85:000000000-J2PY9:1:2106:17666:15558|VPRIMER=replicate2_IgK|DUPCOUNT=1	QVILTQSPATLSLSPGERATLSCRASQSVGNSLAWYQQKPGQAPRLLIYAASTRATGLPDRFSGSGSGTEFTLTISSLEPEDFAVYYCQKYSTSPFTFGPGTKLDIK	4.50404	FALSE	QVILTQSPATLSLSPGERATLSCRAS	QVILTQSPATLSLSPGERATLSCRAS	2	++-+++++++++++-++-++--++++	0.455556	FALSE	QSVGNS	#NAME?	1	-+-+-+	5.45	FALSE	AWYQQKPGQAPRLLIY	#NAME?	1	-++++-+++++++++++	0.4	FALSE	AAS	#NAME?	1	-++	9.29848	FALSE	TRATGLPDRFSGSGSGTEFTLTISSLEPEDFAVYYC	TRATGLPDRFSGSGSGTEFTLTISSLEPEDFAVYYC	2	+-+++-+-++++++++++++++++++++++++++++	1.3798	FALSE	QKYSTSPFT	QKYSTSPFT	2	+-+-+++-+		21.4879		2.23535
M04545:85:000000000-J2PY9:1:2117:14672:6683|VPRIMER=replicate2_IgK|DUPCOUNT=1	QVILTQSPATLSLSPGERATLSCRASQSVGNSLAWYQQKPGQAPRLLIYAASTWATGIPDRFSGSGSGTEFTLTISSLEPEDFAVYYCQKYSTSPFTFGPGTKLDIK	4.50404	FALSE	QVILTQSPATLSLSPGERATLSCRAS	QVILTQSPATLSLSPGERATLSCRAS	2	++-+++++++++++-++-++--++++	0.455556	FALSE	QSVGNS	#NAME?	1	-+-+-+	5.45	FALSE	AWYQQKPGQAPRLLIY	#NAME?	1	-++++-+++++++++++	0.4	FALSE	AAS	#NAME?	1	-++	9.29848	FALSE	TWATGIPDRFSGSGSGTEFTLTISSLEPEDFAVYYC	TWATGIPDRFSGSGSGTEFTLTISSLEPEDFAVYYC	2	+-+++-+-++++++++++++++++++++++++++++	1.3798	FALSE	QKYSTSPFT	QKYSTSPFT	2	+-+-+++-+		21.4879		2.23535
M04545:85:000000000-J2PY9:1:2116:9896:13384|VPRIMER=replicate2_IgK|DUPCOUNT=1	QVILTQSPATLSLSPGERATLSCRASQSVGNSLAWYQQKPGQAPRLLIYAASTRATGIPDRFSGSGSGTEFTLTISSLEPEDFAVYYCQKYSTSPFTFGPGTKLDIK	4.50404	FALSE	QVILTQSPATLSLSPGERATLSCRAS	QVILTQSPATLSLSPGERATLSCRAS	2	++-+++++++++++-++-++--++++	0.455556	FALSE	QSVGNS	#NAME?	1	-+-+-+	5.45	FALSE	AWYQQKPGQAPRLLIY	#NAME?	1	-++++-+++++++++++	0.4	FALSE	AAS	#NAME?	1	-++	9.29848	FALSE	TRATGIPDRFSGSGSGTEFTLTISSLEPEDFAVYYC	TRATGIPDRFSGSGSGTEFTLTISSLEPEDFAVYYC	2	+-+++-+-++++++++++++++++++++++++++++	1.3798	FALSE	QKYSTSPFT	QKYSTSPFT	2	+-+-+++-+		21.4879		2.23535
M04545:85:000000000-J2PY9:1:2109:4250:8348|VPRIMER=replicate2_IgK|DUPCOUNT=1	QVILTQSPATLSLSPGERATLSCRASQSVGNSLAWYQQKPGQAPRLLIYAASTRATGIPDRFSGSGSGTEFTLTISSLEPEDFAVYYCQKYSTSPFTFGPGTKLDIK	4.50404	FALSE	QVILTQSPATLSLSPGERATLSCRAS	QVILTQSPATLSLSPGERATLSCRAS	2	++-+++++++++++-++-++--++++	0.455556	FALSE	QSVGNS	#NAME?	1	-+-+-+	5.45	FALSE	AWYQQKPGQAPRLLIY	#NAME?	1	-++++-+++++++++++	0.4	FALSE	AAS	#NAME?	1	-++	9.29848	FALSE	TRATGIPDRFSGSGSGTEFTLTISSLEPEDFAVYYC	TRATGIPDRFSGSGSGTEFTLTISSLEPEDFAVYYC	2	+-+++-+-++++++++++++++++++++++++++++	1.3798	FALSE	QKYSTSPFT	QKYSTSPFT	2	+-+-+++-+		21.4879		2.23535
M04545:85:000000000-J2PY9:1:2107:8431:2975|VPRIMER=replicate2_IgK|DUPCOUNT=1	QVILTQSPATLSLSPGERATLSCRASQSVGNSLAWYQQKPGQAPRLLIYAASTRATGIPDRFSGSGSGTEFTLTISSLEPEDFAVYYCQKYSTSPFTFGPGTKLDIK	4.50404	FALSE	QVILTQSPATLSLSPGERATLSCRAS	QVILTQSPATLSLSPGERATLSCRAS	2	++-+++++++++++-++-++--++++	0.455556	FALSE	QSVGNS	#NAME?	1	-+-+-+	5.45	FALSE	AWYQQKPGQAPRLLIY	#NAME?	1	-++++-+++++++++++	0.4	FALSE	AAS	#NAME?	1	-++	9.29848	FALSE	TRATGIPDRFSGSGSGTEFTLTISSLEPEDFAVYYC	TRATGIPDRFSGSGSGTEFTLTISSLEPEDFAVYYC	2	+-+++-+-++++++++++++++++++++++++++++	1.3798	FALSE	QKYSTSPFT	QKYSTSPFT	2	+-+-+++-+		21.4879		2.23535
M04545:85:000000000-J2PY9:1:2109:3718:13126|VPRIMER=replicate2_IgK|DUPCOUNT=1	QVILTQSPATLSLSPGERATLSCRASQSVGNSLAWYQQKPGQAPRLLIYAASTRATGIPDRFSGSGSGTEFTLTISSLEPEDFAVYYCQKYSTSPFTFGPGTKLDI	4.50404	FALSE	QVILTQSPATLSLSPGERATLSCRAS	QVILTQSPATLSLSPGERATLSCRAS	2	++-+++++++++++-++-++--++++	0.455556	FALSE	QSVGNS	#NAME?	1	-+-+-+	5.45	FALSE	AWYQQKPGQAPRLLIY	#NAME?	1	-++++-+++++++++++	0.4	FALSE	AAS	#NAME?	1	-++	9.29848	FALSE	TRATGIPDRFSGSGSGTEFTLTISSLEPEDFAVYYC	TRATGIPDRFSGSGSGTEFTLTISSLEPEDFAVYYC	2	+-+++-+-++++++++++++++++++++++++++++	1.3798	FALSE	QKYSTSPFT	QKYSTSPFT	2	+-+-+++-+		21.4879		2.23535
M04545:85:000000000-J2PY9:1:2108:24624:5704|VPRIMER=replicate2_IgK|DUPCOUNT=2	QVILTQSPATLSLSPGERATLSCRASQSVGNSLAWYQQKPGQAPRLLIYAASTRATGIPDRFSGSGSGTEFTLTISSLEPEDFAVYYCQKYSTSPFTFGPGTKLDIK	4.50404	FALSE	QVILTQSPATLSLSPGERATLSCRAS	QVILTQSPATLSLSPGERATLSCRAS	2	++-+++++++++++-++-++--++++	0.455556	FALSE	QSVGNS	#NAME?	1	-+-+-+	5.45	FALSE	AWYQQKPGQAPRLLIY	#NAME?	1	-++++-+++++++++++	0.4	FALSE	AAS	#NAME?	1	-++	9.29848	FALSE	TRATGIPDRFSGSGSGTEFTLTISSLEPEDFAVYYC	TRATGIPDRFSGSGSGTEFTLTISSLEPEDFAVYYC	2	+-+++-+-++++++++++++++++++++++++++++	1.3798	FALSE	QKYSTSPFT	QKYSTSPFT	2	+-+-+++-+		21.4879		2.23535
M04545:85:000000000-J2PY9:1:1109:15676:5629|VPRIMER=replicate2_IgK|DUPCOUNT=3	QVILTQSPATLSLSPGERATLSCRASQSVGNSLAWYQQKPGQAPRLLIYAASTRATGIPDRFSGSGSGTEFTLTISSLEPEDFAVYYCQKYSTSPFTFGPGTKLDIK	4.50404	FALSE	QVILTQSPATLSLSPGERATLSCRAS	QVILTQSPATLSLSPGERATLSCRAS	2	++-+++++++++++-++-++--++++	0.455556	FALSE	QSVGNS	#NAME?	1	-+-+-+	5.45	FALSE	AWYQQKPGQAPRLLIY	#NAME?	1	-++++-+++++++++++	0.4	FALSE	AAS	#NAME?	1	-++	9.29848	FALSE	TRATGIPDRFSGSGSGTEFTLTISSLEPEDFAVYYC	TRATGIPDRFSGSGSGTEFTLTISSLEPEDFAVYYC	2	+-+++-+-++++++++++++++++++++++++++++	1.3798	FALSE	QKYSTSPFT	QKYSTSPFT	2	+-+-+++-+		21.4879		2.23535
M04545:85:000000000-J2PY9:1:1104:20282:5183|VPRIMER=replicate2_IgK|DUPCOUNT=1	QVILTQSPATLSLSPGERATLSCRASQSVGNSLAWYQQKPGQAPRLLIYAASTRATGIPDRFSGSGSGTEFTLTISSLEPEDFAVYYCQKYSTSPFTVGPGTKLDIK	4.50404	FALSE	QVILTQSPATLSLSPGERATLSCRAS	QVILTQSPATLSLSPGERATLSCRAS	2	++-+++++++++++-++-++--++++	0.455556	FALSE	QSVGNS	#NAME?	1	-+-+-+	5.45	FALSE	AWYQQKPGQAPRLLIY	#NAME?	1	-++++-+++++++++++	0.4	FALSE	AAS	#NAME?	1	-++	9.29848	FALSE	TRATGIPDRFSGSGSGTEFTLTISSLEPEDFAVYYC	TRATGIPDRFSGSGSGTEFTLTISSLEPEDFAVYYC	2	+-+++-+-++++++++++++++++++++++++++++	1.3798	FALSE	QKYSTSPFT	QKYSTSPFT	2	+-+-+++-+		21.4879		2.23535
M04545:85:000000000-J2PY9:1:2115:22226:22727|VPRIMER=replicate2_IgK|DUPCOUNT=1	QVILTQSPATLSLSPGERATLSCRASQSVGNSLAWYQQKPGQAPRLLIYAASTRATGLPDRFSGSGSGTEFTLTISSLEPEDFAVYYCQKYSTSPFTFGPGTKLDIK	4.50404	FALSE	QVILTQSPATLSLSPGERATLSCRAS	QVILTQSPATLSLSPGERATLSCRAS	2	++-+++++++++++-++-++--++++	0.455556	FALSE	QSVGNS	#NAME?	1	-+-+-+	5.45	FALSE	AWYQQKPGQAPRLLIY	#NAME?	1	-++++-+++++++++++	0.4	FALSE	AAS	#NAME?	1	-++	9.29848	FALSE	TRATGLPDRFSGSGSGTEFTLTISSLEPEDFAVYYC	TRATGLPDRFSGSGSGTEFTLTISSLEPEDFAVYYC	2	+-+++-+-++++++++++++++++++++++++++++	1.3798	FALSE	QKYSTSPFT	QKYSTSPFT	2	+-+-+++-+		21.4879		2.23535
M04545:85:000000000-J2PY9:1:1116:22103:16804|VPRIMER=replicate2_IgK|DUPCOUNT=1	QVILTQSPATLSLCPGERATLSCRASQSVGNSLAWYQQKPGQAPRLLIYAASTRATGIPDRFSGTGSGTEFTLTISSLGPEDFAVYYCQKYSTSPFTFGPGTKLDI	4.50404	FALSE	QVILTQSPATLSLCPGERATLSCRAS	QVILTQSPATLSLCPGERATLSCRAS	2	++-+++++++++++-++-++--++++	0.455556	FALSE	QSVGNS	#NAME?	1	-+-+-+	5.45	FALSE	AWYQQKPGQAPRLLIY	#NAME?	1	-++++-+++++++++++	0.4	FALSE	AAS	#NAME?	1	-++	9.29848	FALSE	TRATGIPDRFSGTGSGTEFTLTISSLGPEDFAVYYC	TRATGIPDRFSGTGSGTEFTLTISSLGPEDFAVYYC	2	+-+++-+-++++++++++++++++++++++++++++	1.3798	FALSE	QKYSTSPFT	QKYSTSPFT	2	+-+-+++-+		21.4879		2.23535
M04545:85:000000000-J2PY9:1:2112:10629:5120|VPRIMER=replicate2_IgK|DUPCOUNT=273	QVILTQSPATLSLSPGERATLSCRASQSVGNSLAWYQQKPGQAPRLLIYAASTRATGIPDRFSGSGSGTEFTLTISSLEPEDFAVYYCQKYSTSPFTFGPGTKLDIK	4.50404	FALSE	QVILTQSPATLSLSPGERATLSCRAS	QVILTQSPATLSLSPGERATLSCRAS	2	++-+++++++++++-++-++--++++	0.455556	FALSE	QSVGNS	#NAME?	1	-+-+-+	5.45	FALSE	AWYQQKPGQAPRLLIY	#NAME?	1	-++++-+++++++++++	0.4	FALSE	AAS	#NAME?	1	-++	9.29848	FALSE	TRATGIPDRFSGSGSGTEFTLTISSLEPEDFAVYYC	TRATGIPDRFSGSGSGTEFTLTISSLEPEDFAVYYC	2	+-+++-+-++++++++++++++++++++++++++++	1.3798	FALSE	QKYSTSPFT	QKYSTSPFT	2	+-+-+++-+		21.4879		2.23535
M04545:85:000000000-J2PY9:1:1107:19099:4644|VPRIMER=replicate2_IgK|DUPCOUNT=2	QVILTQSPATLSLSPGERATLSCRASQSVGNSLAWYQQKPGQAPRLLIYAASTRATGIPDRFSGSGSGTEFTLTISSLEPEDFAVYYCQKYSTSPFTFGPGTKLDIK	4.50404	FALSE	QVILTQSPATLSLSPGERATLSCRAS	QVILTQSPATLSLSPGERATLSCRAS	2	++-+++++++++++-++-++--++++	0.455556	FALSE	QSVGNS	#NAME?	1	-+-+-+	5.45	FALSE	AWYQQKPGQAPRLLIY	#NAME?	1	-++++-+++++++++++	0.4	FALSE	AAS	#NAME?	1	-++	9.29848	FALSE	TRATGIPDRFSGSGSGTEFTLTISSLEPEDFAVYYC	TRATGIPDRFSGSGSGTEFTLTISSLEPEDFAVYYC	2	+-+++-+-++++++++++++++++++++++++++++	1.3798	FALSE	QKYSTSPFT	QKYSTSPFT	2	+-+-+++-+		21.4879		2.23535
M04545:85:000000000-J2PY9:1:1118:3001:7570|VPRIMER=replicate2_IgK|DUPCOUNT=1	QVILTQSPATLSLSPGERATLSCRASQSVGNSLAWYQQKPGQAPRLLIYAASTRATGIPDRFSGSGSGTEFTLTISSLEPEDFAVYYCQKYSTSPFTFGPGTKLDIK	4.50404	FALSE	QVILTQSPATLSLSPGERATLSCRAS	QVILTQSPATLSLSPGERATLSCRAS	2	++-+++++++++++-++-++--++++	0.455556	FALSE	QSVGNS	#NAME?	1	-+-+-+	5.45	FALSE	AWYQQKPGQAPRLLIY	#NAME?	1	-++++-+++++++++++	0.4	FALSE	AAS	#NAME?	1	-++	9.29848	FALSE	TRATGIPDRFSGSGSGTEFTLTISSLEPEDFAVYYC	TRATGIPDRFSGSGSGTEFTLTISSLEPEDFAVYYC	2	+-+++-+-++++++++++++++++++++++++++++	1.3798	FALSE	QKYSTSPFT	QKYSTSPFT	2	+-+-+++-+		21.4879		2.23535
M04545:85:000000000-J2PY9:1:1109:21526:8538|VPRIMER=replicate2_IgK|DUPCOUNT=1	QVILTQSPATLSLSPGERATLSCRASQSVGNSLAWYQQKPGQAPRLLIYAASTRATGIPDRFSGSGSGTEFTLTISSLEPEDFAVYYCQKYSTSPFTFGPGTKLDIK	4.50404	FALSE	QVILTQSPATLSLSPGERATLSCRAS	QVILTQSPATLSLSPGERATLSCRAS	2	++-+++++++++++-++-++--++++	0.455556	FALSE	QSVGNS	#NAME?	1	-+-+-+	5.45	FALSE	AWYQQKPGQAPRLLIY	#NAME?	1	-++++-+++++++++++	0.4	FALSE	AAS	#NAME?	1	-++	9.29848	FALSE	TRATGIPDRFSGSGSGTEFTLTISSLEPEDFAVYYC	TRATGIPDRFSGSGSGTEFTLTISSLEPEDFAVYYC	2	+-+++-+-++++++++++++++++++++++++++++	1.3798	FALSE	QKYSTSPFT	QKYSTSPFT	2	+-+-+++-+		21.4879		2.23535
M04545:85:000000000-J2PY9:1:1114:4023:7863|VPRIMER=replicate2_IgK|DUPCOUNT=1	QVIFTQSPATLSLSPGERATLSCRASQSVGNSLAWYQQKPGQAPRLLIYAASTRATGIPDRFSGSGSGTEFTLTISSLEPEDFAVYYCQKYSTSPFTFGPGTKLDIK	4.50404	FALSE	QVIFTQSPATLSLSPGERATLSCRAS	QVIFTQSPATLSLSPGERATLSCRAS	2	++-+++++++++++-++-++--++++	0.455556	FALSE	QSVGNS	#NAME?	1	-+-+-+	5.45	FALSE	AWYQQKPGQAPRLLIY	#NAME?	1	-++++-+++++++++++	0.4	FALSE	AAS	#NAME?	1	-++	9.29848	FALSE	TRATGIPDRFSGSGSGTEFTLTISSLEPEDFAVYYC	TRATGIPDRFSGSGSGTEFTLTISSLEPEDFAVYYC	2	+-+++-+-++++++++++++++++++++++++++++	1.3798	FALSE	QKYSTSPFT	QKYSTSPFT	2	+-+-+++-+		21.4879		2.23535
M04545:85:000000000-J2PY9:1:1113:11821:16421|VPRIMER=replicate2_IgK|DUPCOUNT=1	QVILTQSPATLSLSPGERATLSCRASQSVGNSLAWYQQKPGQAPRLLIYAASTRATGIPDRFSGSGSGTEFTLTISSLEPEDFAVYYCQKYSTSPFTFGPGTKLDIK	4.50404	FALSE	QVILTQSPATLSLSPGERATLSCRAS	QVILTQSPATLSLSPGERATLSCRAS	2	++-+++++++++++-++-++--++++	0.455556	FALSE	QSVGNS	#NAME?	1	-+-+-+	5.45	FALSE	AWYQQKPGQAPRLLIY	#NAME?	1	-++++-+++++++++++	0.4	FALSE	AAS	#NAME?	1	-++	9.29848	FALSE	TRATGIPDRFSGSGSGTEFTLTISSLEPEDFAVYYC	TRATGIPDRFSGSGSGTEFTLTISSLEPEDFAVYYC	2	+-+++-+-++++++++++++++++++++++++++++	1.3798	FALSE	QKYSTSPFT	QKYSTSPFT	2	+-+-+++-+		21.4879		2.23535
M04545:85:000000000-J2PY9:1:2119:4853:15390|VPRIMER=replicate2_IgK|DUPCOUNT=1	QVILTQSPATLSLSPGERATLSCRASQSVGNSLAWYQQKPGQAPRLLIYAASTRATGIPDRFSGSGSGTEFTLTISSLEPEDFAVYYCQKYSTSPFAFGPRTKLDIK	4.50404	FALSE	QVILTQSPATLSLSPGERATLSCRAS	QVILTQSPATLSLSPGERATLSCRAS	2	++-+++++++++++-++-++--++++	0.455556	FALSE	QSVGNS	#NAME?	1	-+-+-+	5.45	FALSE	AWYQQKPGQAPRLLIY	#NAME?	1	-++++-+++++++++++	0.4	FALSE	AAS	#NAME?	1	-++	9.29848	FALSE	TRATGIPDRFSGSGSGTEFTLTISSLEPEDFAVYYC	TRATGIPDRFSGSGSGTEFTLTISSLEPEDFAVYYC	2	+-+++-+-++++++++++++++++++++++++++++	1.3798	FALSE	QKYSTSPFA	QKYSTSPFA	2	+-+-+++-+		21.4879		2.23535
M04545:85:000000000-J2PY9:1:1108:9996:13460|VPRIMER=replicate2_IgK|DUPCOUNT=1	QVILTQSPATLSLSPGERATLSCRASQSVGNSLAWYQQKPGQAPRLLIYAASTRATGIPDRFSGSGSGTEFTLTISSLEPEDFAVYYCQKYSTSPITFGPGTKLDIK	4.50404	FALSE	QVILTQSPATLSLSPGERATLSCRAS	QVILTQSPATLSLSPGERATLSCRAS	2	++-+++++++++++-++-++--++++	0.455556	FALSE	QSVGNS	#NAME?	1	-+-+-+	5.45	FALSE	AWYQQKPGQAPRLLIY	#NAME?	1	-++++-+++++++++++	0.4	FALSE	AAS	#NAME?	1	-++	9.29848	FALSE	TRATGIPDRFSGSGSGTEFTLTISSLEPEDFAVYYC	TRATGIPDRFSGSGSGTEFTLTISSLEPEDFAVYYC	2	+-+++-+-++++++++++++++++++++++++++++	1.3798	FALSE	QKYSTSPIT	QKYSTSPIT	2	+-+-+++-+		21.4879		2.23535
M04545:85:000000000-J2PY9:1:2101:7587:15610|VPRIMER=replicate2_IgK|DUPCOUNT=1	QVILTQSPATLSLSPGERATLSCRASQSVGNSLAWYQQKPGQAPRLLIYAASTRATGIPDRYSGSGSGTEFTLTISSLEPEDFAVYYCQKYSTSPFTFGPGTKLDIK	4.50404	FALSE	QVILTQSPATLSLSPGERATLSCRAS	QVILTQSPATLSLSPGERATLSCRAS	2	++-+++++++++++-++-++--++++	0.455556	FALSE	QSVGNS	#NAME?	1	-+-+-+	5.45	FALSE	AWYQQKPGQAPRLLIY	#NAME?	1	-++++-+++++++++++	0.4	FALSE	AAS	#NAME?	1	-++	9.29848	FALSE	TRATGIPDRYSGSGSGTEFTLTISSLEPEDFAVYYC	TRATGIPDRYSGSGSGTEFTLTISSLEPEDFAVYYC	2	+-+++-+-++++++++++++++++++++++++++++	1.3798	FALSE	QKYSTSPFT	QKYSTSPFT	2	+-+-+++-+		21.4879		2.23535
M04545:85:000000000-J2PY9:1:1118:19559:3451|VPRIMER=replicate2_IgK|DUPCOUNT=1	QVILTQSPATLSLSPGERATLSCRASQSVGNSLAWYQQKPGQAPRLLIYAASTRATGIPDRFSGSGSGTEFTLTISSLEPEDFAVYYCQKYSTSPCTFGPGTKLDIK	4.50404	FALSE	QVILTQSPATLSLSPGERATLSCRAS	QVILTQSPATLSLSPGERATLSCRAS	2	++-+++++++++++-++-++--++++	0.455556	FALSE	QSVGNS	#NAME?	1	-+-+-+	5.45	FALSE	AWYQQKPGQAPRLLIY	#NAME?	1	-++++-+++++++++++	0.4	FALSE	AAS	#NAME?	1	-++	9.29848	FALSE	TRATGIPDRFSGSGSGTEFTLTISSLEPEDFAVYYC	TRATGIPDRFSGSGSGTEFTLTISSLEPEDFAVYYC	2	+-+++-+-++++++++++++++++++++++++++++	1.3798	FALSE	QKYSTSPCT	QKYSTSPCT	2	+-+-+++-+		21.4879		2.23535
M04545:85:000000000-J2PY9:1:1105:4349:18603|VPRIMER=replicate2_IgK|DUPCOUNT=1	QVILTQSPATLSLSPGERATLSCRASQSVGNSLAWYQQKPGQAPRLLIYAASTRATGIPDRFSGSGSGTEFTLTISSLEPEDFAVYYCQKYSTSPFSFDPGTKLDIK	4.50404	FALSE	QVILTQSPATLSLSPGERATLSCRAS	QVILTQSPATLSLSPGERATLSCRAS	2	++-+++++++++++-++-++--++++	0.455556	FALSE	QSVGNS	#NAME?	1	-+-+-+	5.45	FALSE	AWYQQKPGQAPRLLIY	#NAME?	1	-++++-+++++++++++	0.4	FALSE	AAS	#NAME?	1	-++	9.29848	FALSE	TRATGIPDRFSGSGSGTEFTLTISSLEPEDFAVYYC	TRATGIPDRFSGSGSGTEFTLTISSLEPEDFAVYYC	2	+-+++-+-++++++++++++++++++++++++++++	1.3798	FALSE	QKYSTSPFS	QKYSTSPFS	2	+-+-+++-+		21.4879		2.23535
M04545:85:000000000-J2PY9:1:1101:18313:18556|VPRIMER=replicate2_IgK|DUPCOUNT=1	QVILTQSPATLSLSPGERATLSCRASQSVGNSLAWYQQKPGQAPRLLIYAASTRATGIPDRFSGSGSGTEFTLTISSLEPEDFAVYYCQKYSTSPFTFGPGTKLDIK	4.50404	FALSE	QVILTQSPATLSLSPGERATLSCRAS	QVILTQSPATLSLSPGERATLSCRAS	2	++-+++++++++++-++-++--++++	0.455556	FALSE	QSVGNS	#NAME?	1	-+-+-+	5.45	FALSE	AWYQQKPGQAPRLLIY	#NAME?	1	-++++-+++++++++++	0.4	FALSE	AAS	#NAME?	1	-++	9.29848	FALSE	TRATGIPDRFSGSGSGTEFTLTISSLEPEDFAVYYC	TRATGIPDRFSGSGSGTEFTLTISSLEPEDFAVYYC	2	+-+++-+-++++++++++++++++++++++++++++	1.3798	FALSE	QKYSTSPFT	QKYSTSPFT	2	+-+-+++-+		21.4879		2.23535
M04545:85:000000000-J2PY9:1:2118:27121:9258|VPRIMER=replicate2_IgK|DUPCOUNT=1	QVILTQSPATLSLSPGERATLSCRASQSVGNSLAWYQQKPGQAPRLLIYAASTRATGIPDRFSGSGSGTEFTLTISSLEPEDFAVYYCQKYSTSPFTCGPGTKLDSK	4.50404	FALSE	QVILTQSPATLSLSPGERATLSCRAS	QVILTQSPATLSLSPGERATLSCRAS	2	++-+++++++++++-++-++--++++	0.455556	FALSE	QSVGNS	#NAME?	1	-+-+-+	5.45	FALSE	AWYQQKPGQAPRLLIY	#NAME?	1	-++++-+++++++++++	0.4	FALSE	AAS	#NAME?	1	-++	9.29848	FALSE	TRATGIPDRFSGSGSGTEFTLTISSLEPEDFAVYYC	TRATGIPDRFSGSGSGTEFTLTISSLEPEDFAVYYC	2	+-+++-+-++++++++++++++++++++++++++++	1.3798	FALSE	QKYSTSPFT	QKYSTSPFT	2	+-+-+++-+		21.4879		2.23535
M04545:85:000000000-J2PY9:1:2111:11772:8000|VPRIMER=replicate2_IgK|DUPCOUNT=1	QVILTQSPATLSLSPGERATLSCRASQSVGNSLAWYQQKPGQAPRLLIYAASTRATGIPDRFSGSGSGTEFTLTISSLEPEDFAVYYCLKYSTSPCTCGPGTKLDIK	4.50404	FALSE	QVILTQSPATLSLSPGERATLSCRAS	QVILTQSPATLSLSPGERATLSCRAS	2	++-+++++++++++-++-++--++++	0.455556	FALSE	QSVGNS	#NAME?	1	-+-+-+	5.45	FALSE	AWYQQKPGQAPRLLIY	#NAME?	1	-++++-+++++++++++	0.4	FALSE	AAS	#NAME?	1	-++	9.29848	FALSE	TRATGIPDRFSGSGSGTEFTLTISSLEPEDFAVYYC	TRATGIPDRFSGSGSGTEFTLTISSLEPEDFAVYYC	2	+-+++-+-++++++++++++++++++++++++++++	1.3798	FALSE	LKYSTSPCT	LKYSTSPCT	2	+-+-+++-+		21.4879		2.23535
M04545:85:000000000-J2PY9:1:2105:5239:9982|VPRIMER=replicate2_IgK|DUPCOUNT=1	QVILTQSPATLSLSPGERATLSCRASQSVGNSLAWYQQKPGQAPRLLIYAASTRATGIPDRFSGSGSGTEFTLTISSLEPEDFAVYYCQKYSTSPFTFGPGTKLDVK	4.50404	FALSE	QVILTQSPATLSLSPGERATLSCRAS	QVILTQSPATLSLSPGERATLSCRAS	2	++-+++++++++++-++-++--++++	0.455556	FALSE	QSVGNS	#NAME?	1	-+-+-+	5.45	FALSE	AWYQQKPGQAPRLLIY	#NAME?	1	-++++-+++++++++++	0.4	FALSE	AAS	#NAME?	1	-++	9.29848	FALSE	TRATGIPDRFSGSGSGTEFTLTISSLEPEDFAVYYC	TRATGIPDRFSGSGSGTEFTLTISSLEPEDFAVYYC	2	+-+++-+-++++++++++++++++++++++++++++	1.3798	FALSE	QKYSTSPFT	QKYSTSPFT	2	+-+-+++-+		21.4879		2.23535
M04545:85:000000000-J2PY9:1:2109:16586:17896|VPRIMER=replicate2_IgK|DUPCOUNT=2	QVILTQSPATLSLSPGERATLSCRASQSVGNSLAWYQQKPGQAPRLLIYAASTRATGIPDRFSGSGSGTEFTLTISSLEPEDFAVYYCQKYSTSPFTFGPGTKLDIK	4.50404	FALSE	QVILTQSPATLSLSPGERATLSCRAS	QVILTQSPATLSLSPGERATLSCRAS	2	++-+++++++++++-++-++--++++	0.455556	FALSE	QSVGNS	#NAME?	1	-+-+-+	5.45	FALSE	AWYQQKPGQAPRLLIY	#NAME?	1	-++++-+++++++++++	0.4	FALSE	AAS	#NAME?	1	-++	9.29848	FALSE	TRATGIPDRFSGSGSGTEFTLTISSLEPEDFAVYYC	TRATGIPDRFSGSGSGTEFTLTISSLEPEDFAVYYC	2	+-+++-+-++++++++++++++++++++++++++++	1.3798	FALSE	QKYSTSPFT	QKYSTSPFT	2	+-+-+++-+		21.4879		2.23535
M04545:85:000000000-J2PY9:1:1102:5766:9637|VPRIMER=replicate2_IgK|DUPCOUNT=1	QVILTQSPATLSLSPGERATLSCRASQSVGNSLAWYQQKPGQAPRLLIYAASTRATGIPDRFSGSGSGTEFTLTISSLEPEDFAVYYCQKYSTSPFTFGPGTKLDIK	4.50404	FALSE	QVILTQSPATLSLSPGERATLSCRAS	QVILTQSPATLSLSPGERATLSCRAS	2	++-+++++++++++-++-++--++++	0.455556	FALSE	QSVGNS	#NAME?	1	-+-+-+	5.45	FALSE	AWYQQKPGQAPRLLIY	#NAME?	1	-++++-+++++++++++	0.4	FALSE	AAS	#NAME?	1	-++	9.29848	FALSE	TRATGIPDRFSGSGSGTEFTLTISSLEPEDFAVYYC	TRATGIPDRFSGSGSGTEFTLTISSLEPEDFAVYYC	2	+-+++-+-++++++++++++++++++++++++++++	1.3798	FALSE	QKYSTSPFT	QKYSTSPFT	2	+-+-+++-+		21.4879		2.23535
M04545:85:000000000-J2PY9:1:1111:17529:20116|VPRIMER=replicate2_IgK|DUPCOUNT=1	QVILTQSPATLSLSPGERATLSCRASQSVGNSLAWYQQKPGQAPRLLIYAASTRATGIPDRFSGSGSGTEFTLTISSLEPEDFAVYYCQKYSTSPFTFGPGTKLDIK	4.50404	FALSE	QVILTQSPATLSLSPGERATLSCRAS	QVILTQSPATLSLSPGERATLSCRAS	2	++-+++++++++++-++-++--++++	0.455556	FALSE	QSVGNS	#NAME?	1	-+-+-+	5.45	FALSE	AWYQQKPGQAPRLLIY	#NAME?	1	-++++-+++++++++++	0.4	FALSE	AAS	#NAME?	1	-++	9.29848	FALSE	TRATGIPDRFSGSGSGTEFTLTISSLEPEDFAVYYC	TRATGIPDRFSGSGSGTEFTLTISSLEPEDFAVYYC	2	+-+++-+-++++++++++++++++++++++++++++	1.3798	FALSE	QKYSTSPFT	QKYSTSPFT	2	+-+-+++-+		21.4879		2.23535
M04545:85:000000000-J2PY9:1:2107:19287:4090|VPRIMER=replicate2_IgK|DUPCOUNT=1	QVILTQSPATLSLSPGERATLSCRASQSVGNGLAWYQQKPGQAPRLLIYAASTRATGIPDRFSGSGSGTEFTLTISSLEPEDFAVYYCQKYSTSPFTFGPGTKLDIK	4.50404	FALSE	QVILTQSPATLSLSPGERATLSCRAS	QVILTQSPATLSLSPGERATLSCRAS	2	++-+++++++++++-++-++--++++	0.455556	FALSE	QSVGNG	#NAME?	1	-+-+-+	5.45	FALSE	AWYQQKPGQAPRLLIY	#NAME?	1	-++++-+++++++++++	0.4	FALSE	AAS	#NAME?	1	-++	9.29848	FALSE	TRATGIPDRFSGSGSGTEFTLTISSLEPEDFAVYYC	TRATGIPDRFSGSGSGTEFTLTISSLEPEDFAVYYC	2	+-+++-+-++++++++++++++++++++++++++++	1.3798	FALSE	QKYSTSPFT	QKYSTSPFT	2	+-+-+++-+		21.4879		2.23535
M04545:85:000000000-J2PY9:1:2114:15417:7443|VPRIMER=replicate2_IgK|DUPCOUNT=2	QVILTQSPATLSLSPGERATLSCRASQSVGNSLAWYQQKPGQAPRLLIYAASTRATGIPDRFSGSGSGTEFTLTISSLEPEDFAVYYCQKYSTSPFTCGPGTKLDIK	4.50404	FALSE	QVILTQSPATLSLSPGERATLSCRAS	QVILTQSPATLSLSPGERATLSCRAS	2	++-+++++++++++-++-++--++++	0.455556	FALSE	QSVGNS	#NAME?	1	-+-+-+	5.45	FALSE	AWYQQKPGQAPRLLIY	#NAME?	1	-++++-+++++++++++	0.4	FALSE	AAS	#NAME?	1	-++	9.29848	FALSE	TRATGIPDRFSGSGSGTEFTLTISSLEPEDFAVYYC	TRATGIPDRFSGSGSGTEFTLTISSLEPEDFAVYYC	2	+-+++-+-++++++++++++++++++++++++++++	1.3798	FALSE	QKYSTSPFT	QKYSTSPFT	2	+-+-+++-+		21.4879		2.23535
M04545:85:000000000-J2PY9:1:1104:22414:22539|VPRIMER=replicate2_IgK|DUPCOUNT=1	QVILTQSPATLSLSPGERATLSCRASQSVGNSLAWYQQKPGQAPRLLIYAASTRATGIPDRFSGSGSGTEFTLTISSLEPEDFAVYYCQKYSTSPFTFGAGTKLDI	4.50404	FALSE	QVILTQSPATLSLSPGERATLSCRAS	QVILTQSPATLSLSPGERATLSCRAS	2	++-+++++++++++-++-++--++++	0.455556	FALSE	QSVGNS	#NAME?	1	-+-+-+	5.45	FALSE	AWYQQKPGQAPRLLIY	#NAME?	1	-++++-+++++++++++	0.4	FALSE	AAS	#NAME?	1	-++	9.29848	FALSE	TRATGIPDRFSGSGSGTEFTLTISSLEPEDFAVYYC	TRATGIPDRFSGSGSGTEFTLTISSLEPEDFAVYYC	2	+-+++-+-++++++++++++++++++++++++++++	1.3798	FALSE	QKYSTSPFT	QKYSTSPFT	2	+-+-+++-+		21.4879		2.23535
M04545:85:000000000-J2PY9:1:2109:17415:21660|VPRIMER=replicate2_IgK|DUPCOUNT=1	QVILTQSPATLSLSPGERATLSCRASQSVGNSLAWYQQKPGQAPRLLIYAASTRATGIPDRFSGSGSGTEFTLTISSLEPEDFAVYYCQKYSTSPFTFGPGTKLDIK	4.50404	FALSE	QVILTQSPATLSLSPGERATLSCRAS	QVILTQSPATLSLSPGERATLSCRAS	2	++-+++++++++++-++-++--++++	0.455556	FALSE	QSVGNS	#NAME?	1	-+-+-+	5.45	FALSE	AWYQQKPGQAPRLLIY	#NAME?	1	-++++-+++++++++++	0.4	FALSE	AAS	#NAME?	1	-++	9.29848	FALSE	TRATGIPDRFSGSGSGTEFTLTISSLEPEDFAVYYC	TRATGIPDRFSGSGSGTEFTLTISSLEPEDFAVYYC	2	+-+++-+-++++++++++++++++++++++++++++	1.3798	FALSE	QKYSTSPFT	QKYSTSPFT	2	+-+-+++-+		21.4879		2.23535
M04545:85:000000000-J2PY9:1:1116:15157:23538|VPRIMER=replicate2_IgK|DUPCOUNT=1	QVILTQSPATLSLSPGERATLSCRASQSVGNSLAWYQQKPGQAPRLLIYAASTRATGIPDRFSGSGSGTEFTLTISSLEPEDFAVYYCQKYSTSPFTFGPGTKLDIK	4.50404	FALSE	QVILTQSPATLSLSPGERATLSCRAS	QVILTQSPATLSLSPGERATLSCRAS	2	++-+++++++++++-++-++--++++	0.455556	FALSE	QSVGNS	#NAME?	1	-+-+-+	5.45	FALSE	AWYQQKPGQAPRLLIY	#NAME?	1	-++++-+++++++++++	0.4	FALSE	AAS	#NAME?	1	-++	9.29848	FALSE	TRATGIPDRFSGSGSGTEFTLTISSLEPEDFAVYYC	TRATGIPDRFSGSGSGTEFTLTISSLEPEDFAVYYC	2	+-+++-+-++++++++++++++++++++++++++++	1.3798	FALSE	QKYSTSPFT	QKYSTSPFT	2	+-+-+++-+		21.4879		2.23535
M04545:85:000000000-J2PY9:1:2119:19578:18317|VPRIMER=replicate2_IgK|DUPCOUNT=2	QVILTQSPATLSLSPGERATLSCRASQSVGNSLAWYQQKPGQAPRLLIYAASTRATGIPDRFSGSGSGTEFTLTISSLEPEDFAVYYCQKYSTSPFTFGPGTKLDIK	4.50404	FALSE	QVILTQSPATLSLSPGERATLSCRAS	QVILTQSPATLSLSPGERATLSCRAS	2	++-+++++++++++-++-++--++++	0.455556	FALSE	QSVGNS	#NAME?	1	-+-+-+	5.45	FALSE	AWYQQKPGQAPRLLIY	#NAME?	1	-++++-+++++++++++	0.4	FALSE	AAS	#NAME?	1	-++	9.29848	FALSE	TRATGIPDRFSGSGSGTEFTLTISSLEPEDFAVYYC	TRATGIPDRFSGSGSGTEFTLTISSLEPEDFAVYYC	2	+-+++-+-++++++++++++++++++++++++++++	1.3798	FALSE	QKYSTSPFT	QKYSTSPFT	2	+-+-+++-+		21.4879		2.23535
M04545:85:000000000-J2PY9:1:1106:5134:16404|VPRIMER=replicate2_IgK|DUPCOUNT=1	QVILTQSPVTLSLSPGERATLSCRASQSVGNSLAWYQQKPGQAPRLLIYAASTRATGIPDRFSGSGSGTEFTLTISSLEPEDFAVYYCQKYSTSPFTVGPGTKLDI	4.50404	FALSE	QVILTQSPVTLSLSPGERATLSCRAS	QVILTQSPVTLSLSPGERATLSCRAS	2	++-+++++++++++-++-++--++++	0.455556	FALSE	QSVGNS	#NAME?	1	-+-+-+	5.45	FALSE	AWYQQKPGQAPRLLIY	#NAME?	1	-++++-+++++++++++	0.4	FALSE	AAS	#NAME?	1	-++	9.29848	FALSE	TRATGIPDRFSGSGSGTEFTLTISSLEPEDFAVYYC	TRATGIPDRFSGSGSGTEFTLTISSLEPEDFAVYYC	2	+-+++-+-++++++++++++++++++++++++++++	1.3798	FALSE	QKYSTSPFT	QKYSTSPFT	2	+-+-+++-+		21.4879		2.23535
M04545:85:000000000-J2PY9:1:2108:26790:16000|VPRIMER=replicate2_IgK|DUPCOUNT=1	QVILSQSPATLSLSPGERATLSCRASQSVGNSLAWYQQKPGQAPRLLIYAASTKATGIPDRFSGSGSGTEFTLTVSSLEPEDFAVYYCQKYSTSPFTIGPGTKLDIK	4.50404	FALSE	QVILSQSPATLSLSPGERATLSCRAS	QVILSQSPATLSLSPGERATLSCRAS	2	++-+++++++++++-++-++--++++	0.455556	FALSE	QSVGNS	#NAME?	1	-+-+-+	5.45	FALSE	AWYQQKPGQAPRLLIY	#NAME?	1	-++++-+++++++++++	0.4	FALSE	AAS	#NAME?	1	-++	9.29848	FALSE	TKATGIPDRFSGSGSGTEFTLTVSSLEPEDFAVYYC	TKATGIPDRFSGSGSGTEFTLTVSSLEPEDFAVYYC	2	+-+++-+-++++++++++++++++++++++++++++	1.3798	FALSE	QKYSTSPFT	QKYSTSPFT	2	+-+-+++-+		21.4879		2.23535
M04545:85:000000000-J2PY9:1:1105:11413:22268|VPRIMER=replicate2_IgK|DUPCOUNT=1	QVILTQSPATLSLSPGERATLSCRASQSVGNSLAWYQQKPGQAPRLLIYAASTRATGIPDRFSGSGSGTEFTLTISSLEPEDFAVYYCQKYSTSPFTFGPGTKLDIK	4.50404	FALSE	QVILTQSPATLSLSPGERATLSCRAS	QVILTQSPATLSLSPGERATLSCRAS	2	++-+++++++++++-++-++--++++	0.455556	FALSE	QSVGNS	#NAME?	1	-+-+-+	5.45	FALSE	AWYQQKPGQAPRLLIY	#NAME?	1	-++++-+++++++++++	0.4	FALSE	AAS	#NAME?	1	-++	9.29848	FALSE	TRATGIPDRFSGSGSGTEFTLTISSLEPEDFAVYYC	TRATGIPDRFSGSGSGTEFTLTISSLEPEDFAVYYC	2	+-+++-+-++++++++++++++++++++++++++++	1.3798	FALSE	QKYSTSPFT	QKYSTSPFT	2	+-+-+++-+		21.4879		2.23535
M04545:85:000000000-J2PY9:1:2106:25629:19292|VPRIMER=replicate2_IgK|DUPCOUNT=1	QVILTQSPATLSLSPGERATLSCRASQSVGNSLAWYQQKPGQAPRLLIYAASTRATGIPDRFSGSGSGTEFTLTISSLEPEDFAVYYCQKYSSFPVTFGGGTKVEIK	4.50404	FALSE	QVILTQSPATLSLSPGERATLSCRAS	QVILTQSPATLSLSPGERATLSCRAS	2	++-+++++++++++-++-++--++++	0.455556	FALSE	QSVGNS	#NAME?	1	-+-+-+	5.45	FALSE	AWYQQKPGQAPRLLIY	#NAME?	1	-++++-+++++++++++	0.4	FALSE	AAS	#NAME?	1	-++	9.29848	FALSE	TRATGIPDRFSGSGSGTEFTLTISSLEPEDFAVYYC	TRATGIPDRFSGSGSGTEFTLTISSLEPEDFAVYYC	2	+-+++-+-++++++++++++++++++++++++++++	1.3798	FALSE	QKYSSFPVT	QKYSSFPVT	2	+-+-+++-+		21.4879		2.23535
M04545:85:000000000-J2PY9:1:2111:18559:21031|VPRIMER=replicate2_IgK|DUPCOUNT=1	QVILTQSPATLSLSPGERATLSCRASQSVGNSLAWYQQKPGQAPRLLIYAASTRATGIPDRFSGSGSGTEFTLTISSLEPEDFAVYYCQKYSTSPFTFGPGTKLDIK	4.50404	FALSE	QVILTQSPATLSLSPGERATLSCRAS	QVILTQSPATLSLSPGERATLSCRAS	2	++-+++++++++++-++-++--++++	0.455556	FALSE	QSVGNS	#NAME?	1	-+-+-+	5.45	FALSE	AWYQQKPGQAPRLLIY	#NAME?	1	-++++-+++++++++++	0.4	FALSE	AAS	#NAME?	1	-++	9.29848	FALSE	TRATGIPDRFSGSGSGTEFTLTISSLEPEDFAVYYC	TRATGIPDRFSGSGSGTEFTLTISSLEPEDFAVYYC	2	+-+++-+-++++++++++++++++++++++++++++	1.3798	FALSE	QKYSTSPFT	QKYSTSPFT	2	+-+-+++-+		21.4879		2.23535
M04545:85:000000000-J2PY9:1:1110:6242:5254|VPRIMER=replicate2_IgK|DUPCOUNT=1	QVILTQSPATLSLSPGERATLSCRASQSVGNSLAWYQQKPGQAPRLLIYAASTRATGIPDRFSGSGSGAEFTLTISSLEPEDFAVYYCQKYSTSPFAFGPGTKLDIK	4.50404	FALSE	QVILTQSPATLSLSPGERATLSCRAS	QVILTQSPATLSLSPGERATLSCRAS	2	++-+++++++++++-++-++--++++	0.455556	FALSE	QSVGNS	#NAME?	1	-+-+-+	5.45	FALSE	AWYQQKPGQAPRLLIY	#NAME?	1	-++++-+++++++++++	0.4	FALSE	AAS	#NAME?	1	-++	9.29848	FALSE	TRATGIPDRFSGSGSGAEFTLTISSLEPEDFAVYYC	TRATGIPDRFSGSGSGAEFTLTISSLEPEDFAVYYC	2	+-+++-+-++++++++++++++++++++++++++++	1.3798	FALSE	QKYSTSPFA	QKYSTSPFA	2	+-+-+++-+		21.4879		2.23535
M04545:85:000000000-J2PY9:1:1119:11206:11344|VPRIMER=replicate2_IgK|DUPCOUNT=1	QVILTQSPATLSLSPGERATLSCRASQSVGNSLAWYQQKPGQAPRLLIYAASTRATGIPDRFSGSGSGTEFTLTISSLEPEDFAVYYCQKYSTSPVTFDPGTKLDIK	4.50404	FALSE	QVILTQSPATLSLSPGERATLSCRAS	QVILTQSPATLSLSPGERATLSCRAS	2	++-+++++++++++-++-++--++++	0.455556	FALSE	QSVGNS	#NAME?	1	-+-+-+	5.45	FALSE	AWYQQKPGQAPRLLIY	#NAME?	1	-++++-+++++++++++	0.4	FALSE	AAS	#NAME?	1	-++	9.29848	FALSE	TRATGIPDRFSGSGSGTEFTLTISSLEPEDFAVYYC	TRATGIPDRFSGSGSGTEFTLTISSLEPEDFAVYYC	2	+-+++-+-++++++++++++++++++++++++++++	1.3798	FALSE	QKYSTSPVT	QKYSTSPVT	2	+-+-+++-+		21.4879		2.23535
M04545:85:000000000-J2PY9:1:1113:6509:23512|VPRIMER=replicate2_IgK|DUPCOUNT=1	QVILTQSPATLSLSPGERATLSCRASQSVGNSLAWYQQKPGQAPRLLIYAASTRATGIPDRFSGSGSGTEFTLTISSLEPEDFAVYYCQKYSTSPFTFGPGTKLDIK	4.50404	FALSE	QVILTQSPATLSLSPGERATLSCRAS	QVILTQSPATLSLSPGERATLSCRAS	2	++-+++++++++++-++-++--++++	0.455556	FALSE	QSVGNS	#NAME?	1	-+-+-+	5.45	FALSE	AWYQQKPGQAPRLLIY	#NAME?	1	-++++-+++++++++++	0.4	FALSE	AAS	#NAME?	1	-++	9.29848	FALSE	TRATGIPDRFSGSGSGTEFTLTISSLEPEDFAVYYC	TRATGIPDRFSGSGSGTEFTLTISSLEPEDFAVYYC	2	+-+++-+-++++++++++++++++++++++++++++	1.3798	FALSE	QKYSTSPFT	QKYSTSPFT	2	+-+-+++-+		21.4879		2.23535
M04545:85:000000000-J2PY9:1:1118:23788:1899|VPRIMER=replicate2_IgK|DUPCOUNT=1	QVILTQSPATLSLSPGERATLSCRASQSVGNSLAWYQQKPGQAPRLLIYAASTRATGIPDRFSGSGSGTEFTLTISSLEPEDFAVYYCQKYSTSPFTFGPGTKLDIK	4.50404	FALSE	QVILTQSPATLSLSPGERATLSCRAS	QVILTQSPATLSLSPGERATLSCRAS	2	++-+++++++++++-++-++--++++	0.455556	FALSE	QSVGNS	#NAME?	1	-+-+-+	5.45	FALSE	AWYQQKPGQAPRLLIY	#NAME?	1	-++++-+++++++++++	0.4	FALSE	AAS	#NAME?	1	-++	9.29848	FALSE	TRATGIPDRFSGSGSGTEFTLTISSLEPEDFAVYYC	TRATGIPDRFSGSGSGTEFTLTISSLEPEDFAVYYC	2	+-+++-+-++++++++++++++++++++++++++++	1.3798	FALSE	QKYSTSPFT	QKYSTSPFT	2	+-+-+++-+		21.4879		2.23535
M04545:85:000000000-J2PY9:1:1114:18084:12622|VPRIMER=replicate2_IgK|DUPCOUNT=2	QVILTQSPATLSLSPGERATLSCRASQSVGNSLAWYQQKPGQAPRLLIYATSTRATGIPDRFSGSGSGTEFTLTISSLEPEDFAVYYCQKYSTSPFTFGPGTKLDIK	4.50404	FALSE	QVILTQSPATLSLSPGERATLSCRAS	QVILTQSPATLSLSPGERATLSCRAS	2	++-+++++++++++-++-++--++++	0.455556	FALSE	QSVGNS	#NAME?	1	-+-+-+	5.45	FALSE	AWYQQKPGQAPRLLIY	#NAME?	1	-++++-+++++++++++	0.4	FALSE	ATS	#NAME?	1	-++	9.29848	FALSE	TRATGIPDRFSGSGSGTEFTLTISSLEPEDFAVYYC	TRATGIPDRFSGSGSGTEFTLTISSLEPEDFAVYYC	2	+-+++-+-++++++++++++++++++++++++++++	1.3798	FALSE	QKYSTSPFT	QKYSTSPFT	2	+-+-+++-+		21.4879		2.23535
M04545:85:000000000-J2PY9:1:2105:15723:14004|VPRIMER=replicate2_IgK|DUPCOUNT=1	QVILTQSPATLSLSPGERATLSCRASQSVGNSLAWYQQKPGQAPRLLIYAASTRATGIPDRFSGSGSGTEFTLTISSLEPEDFAVYYCQKYSTSPFTFGPGTKLDIK	4.50404	FALSE	QVILTQSPATLSLSPGERATLSCRAS	QVILTQSPATLSLSPGERATLSCRAS	2	++-+++++++++++-++-++--++++	0.455556	FALSE	QSVGNS	#NAME?	1	-+-+-+	5.45	FALSE	AWYQQKPGQAPRLLIY	#NAME?	1	-++++-+++++++++++	0.4	FALSE	AAS	#NAME?	1	-++	9.29848	FALSE	TRATGIPDRFSGSGSGTEFTLTISSLEPEDFAVYYC	TRATGIPDRFSGSGSGTEFTLTISSLEPEDFAVYYC	2	+-+++-+-++++++++++++++++++++++++++++	1.3798	FALSE	QKYSTSPFT	QKYSTSPFT	2	+-+-+++-+		21.4879		2.23535
M04545:85:000000000-J2PY9:1:1106:28446:13079|VPRIMER=replicate2_IgK|DUPCOUNT=1	QVILTQSPATLSLSPGERATLSCRASQSVGNSLAWYQQKPGQAPRLLIYAASTRATGIPDRFSGSGSGTEFTLTISSLEPEDFAVYYCQKYSTSPFTFGPGTKLDIK	4.50404	FALSE	QVILTQSPATLSLSPGERATLSCRAS	QVILTQSPATLSLSPGERATLSCRAS	2	++-+++++++++++-++-++--++++	0.455556	FALSE	QSVGNS	#NAME?	1	-+-+-+	5.45	FALSE	AWYQQKPGQAPRLLIY	#NAME?	1	-++++-+++++++++++	0.4	FALSE	AAS	#NAME?	1	-++	9.29848	FALSE	TRATGIPDRFSGSGSGTEFTLTISSLEPEDFAVYYC	TRATGIPDRFSGSGSGTEFTLTISSLEPEDFAVYYC	2	+-+++-+-++++++++++++++++++++++++++++	1.3798	FALSE	QKYSTSPFT	QKYSTSPFT	2	+-+-+++-+		21.4879		2.23535
M04545:85:000000000-J2PY9:1:2110:15034:14591|VPRIMER=replicate2_IgK|DUPCOUNT=1	QVILTQSPATLSLSPGERATLSCRASQSVGNSLAWYQQKPGQAPRLLIYAVSTRATGIPDRFSGSGSGTEFTLTISSLEPEDFAVYYCQKYSTSPFTFGPGTKLDIK	4.50404	FALSE	QVILTQSPATLSLSPGERATLSCRAS	QVILTQSPATLSLSPGERATLSCRAS	2	++-+++++++++++-++-++--++++	0.455556	FALSE	QSVGNS	#NAME?	1	-+-+-+	5.45	FALSE	AWYQQKPGQAPRLLIY	#NAME?	1	-++++-+++++++++++	0.4	FALSE	AVS	#NAME?	1	-++	9.29848	FALSE	TRATGIPDRFSGSGSGTEFTLTISSLEPEDFAVYYC	TRATGIPDRFSGSGSGTEFTLTISSLEPEDFAVYYC	2	+-+++-+-++++++++++++++++++++++++++++	1.3798	FALSE	QKYSTSPFT	QKYSTSPFT	2	+-+-+++-+		21.4879		2.23535
M04545:85:000000000-J2PY9:1:2114:13738:18106|VPRIMER=replicate2_IgK|DUPCOUNT=1	QVILTQSPATLSLSPGERATLSCRASQSVGNSLAWYQQKPGQAPRLLIYAASTRATGIPDRFSGSGSGTEFTLTISSLEPEDFAVYYCQKYSTSPFTFGPGTKLDI	4.50404	FALSE	QVILTQSPATLSLSPGERATLSCRAS	QVILTQSPATLSLSPGERATLSCRAS	2	++-+++++++++++-++-++--++++	0.455556	FALSE	QSVGNS	#NAME?	1	-+-+-+	5.45	FALSE	AWYQQKPGQAPRLLIY	#NAME?	1	-++++-+++++++++++	0.4	FALSE	AAS	#NAME?	1	-++	9.29848	FALSE	TRATGIPDRFSGSGSGTEFTLTISSLEPEDFAVYYC	TRATGIPDRFSGSGSGTEFTLTISSLEPEDFAVYYC	2	+-+++-+-++++++++++++++++++++++++++++	1.3798	FALSE	QKYSTSPFT	QKYSTSPFT	2	+-+-+++-+		21.4879		2.23535
M04545:85:000000000-J2PY9:1:2112:23120:9922|VPRIMER=replicate2_IgK|DUPCOUNT=1	QVILTQSPATLSLSPGERATLSCRASQSVGNSLAWYQQKPGQAPRLLIYAASTRATGIPERFSGSGSGTEFTLTISSLEPEDFAVYYCQKYSTSPFTFGPGTKLDIK	4.50404	FALSE	QVILTQSPATLSLSPGERATLSCRAS	QVILTQSPATLSLSPGERATLSCRAS	2	++-+++++++++++-++-++--++++	0.455556	FALSE	QSVGNS	#NAME?	1	-+-+-+	5.45	FALSE	AWYQQKPGQAPRLLIY	#NAME?	1	-++++-+++++++++++	0.4	FALSE	AAS	#NAME?	1	-++	9.29848	FALSE	TRATGIPERFSGSGSGTEFTLTISSLEPEDFAVYYC	TRATGIPERFSGSGSGTEFTLTISSLEPEDFAVYYC	2	+-+++-+-++++++++++++++++++++++++++++	1.3798	FALSE	QKYSTSPFT	QKYSTSPFT	2	+-+-+++-+		21.4879		2.23535
M04545:85:000000000-J2PY9:1:1108:7337:12457|VPRIMER=replicate2_IgK|DUPCOUNT=1	QVILTQSPATLSLSPGERATLSCRASQSVGNSLAWYQQKPGQAPRLLIYAASTRATGIPDRFSGSGSGTEFTLTISSLEPEEFAVYYCQKYSTSPFTFGPGTKLDIK	4.50404	FALSE	QVILTQSPATLSLSPGERATLSCRAS	QVILTQSPATLSLSPGERATLSCRAS	2	++-+++++++++++-++-++--++++	0.455556	FALSE	QSVGNS	#NAME?	1	-+-+-+	5.45	FALSE	AWYQQKPGQAPRLLIY	#NAME?	1	-++++-+++++++++++	0.4	FALSE	AAS	#NAME?	1	-++	9.29848	FALSE	TRATGIPDRFSGSGSGTEFTLTISSLEPEEFAVYYC	TRATGIPDRFSGSGSGTEFTLTISSLEPEEFAVYYC	2	+-+++-+-++++++++++++++++++++++++++++	1.3798	FALSE	QKYSTSPFT	QKYSTSPFT	2	+-+-+++-+		21.4879		2.23535
M04545:85:000000000-J2PY9:1:1119:12857:17680|VPRIMER=replicate2_IgK|DUPCOUNT=1	QVILTQSPATLSLSPGERATLSCRASQSVGNSLAWYQQKPGQAPRLLIYAASTRATGIPDRFSGSGSGTEFTLTISSLEPEDFAVYYCLKYSTSPFTFGPGTKLDIK	4.50404	FALSE	QVILTQSPATLSLSPGERATLSCRAS	QVILTQSPATLSLSPGERATLSCRAS	2	++-+++++++++++-++-++--++++	0.455556	FALSE	QSVGNS	#NAME?	1	-+-+-+	5.45	FALSE	AWYQQKPGQAPRLLIY	#NAME?	1	-++++-+++++++++++	0.4	FALSE	AAS	#NAME?	1	-++	9.29848	FALSE	TRATGIPDRFSGSGSGTEFTLTISSLEPEDFAVYYC	TRATGIPDRFSGSGSGTEFTLTISSLEPEDFAVYYC	2	+-+++-+-++++++++++++++++++++++++++++	1.3798	FALSE	LKYSTSPFT	LKYSTSPFT	2	+-+-+++-+		21.4879		2.23535
M04545:85:000000000-J2PY9:1:2103:10155:11566|VPRIMER=replicate2_IgK|DUPCOUNT=1	QVILTQSPATLSLSPGERATLSCRASQSVGNSLAWYQQKPGQAPRLLIYAASTRATGIPDRFSGSGSGTEFTLTISSLEPEDFAVYYCQKYSTSPFTFGPGTKLDIK	4.50404	FALSE	QVILTQSPATLSLSPGERATLSCRAS	QVILTQSPATLSLSPGERATLSCRAS	2	++-+++++++++++-++-++--++++	0.455556	FALSE	QSVGNS	#NAME?	1	-+-+-+	5.45	FALSE	AWYQQKPGQAPRLLIY	#NAME?	1	-++++-+++++++++++	0.4	FALSE	AAS	#NAME?	1	-++	9.29848	FALSE	TRATGIPDRFSGSGSGTEFTLTISSLEPEDFAVYYC	TRATGIPDRFSGSGSGTEFTLTISSLEPEDFAVYYC	2	+-+++-+-++++++++++++++++++++++++++++	1.3798	FALSE	QKYSTSPFT	QKYSTSPFT	2	+-+-+++-+		21.4879		2.23535
M04545:85:000000000-J2PY9:1:2112:8439:22528|VPRIMER=replicate2_IgK|DUPCOUNT=1	QVILTQSPATLSWSPGERAPLSCRASQSVGNCLAWYQQKPGQAPRLLIYASSTRATGFPDRFSGSGSGTEFTLTISSLEPEDFAVYYCQKYSTSPCTFGPGTKLDIK	4.30404	FALSE	QVILTQSPATLSWSPGERAPLSCRAS	QVILTQSPATLSWSPGERAPLSCRAS	2	++-+++++++++++-++-+---++++	0.455556	FALSE	QSVGNC	#NAME?	1	-+-+-+	5.65	FALSE	LAWYQQKPGQAPRLLIY	LAWYQQKPGQAPRLLIY	2	+++++-+++++++++++	0.4	FALSE	ASS	#NAME?	1	-++	9.29848	FALSE	TRATGFPDRFSGSGSGTEFTLTISSLEPEDFAVYYC	TRATGFPDRFSGSGSGTEFTLTISSLEPEDFAVYYC	2	+-+++-+-++++++++++++++++++++++++++++	1.3798	FALSE	QKYSTSPCT	QKYSTSPCT	2	+-+-+++-+		21.4879		2.23535
M04545:85:000000000-J2PY9:1:1105:23241:15843|VPRIMER=replicate2_IgK|DUPCOUNT=1	QVILTQSPATLSLSPGERATLSCRASQSVGNSLAWYQQKPGQAPRLLIYAASTRATGIPDRFSGSGSGTEFTLTISSLEPEDFAVYYCQKYSTSPFTFGPGTKLDIK	4.50404	FALSE	QVILTQSPATLSLSPGERATLSCRAS	QVILTQSPATLSLSPGERATLSCRAS	2	++-+++++++++++-++-++--++++	0.455556	FALSE	QSVGNS	#NAME?	1	-+-+-+	5.45	FALSE	AWYQQKPGQAPRLLIY	#NAME?	1	-++++-+++++++++++	0.4	FALSE	AAS	#NAME?	1	-++	9.29848	FALSE	TRATGIPDRFSGSGSGTEFTLTISSLEPEDFAVYYC	TRATGIPDRFSGSGSGTEFTLTISSLEPEDFAVYYC	2	+-+++-+-++++++++++++++++++++++++++++	1.3798	FALSE	QKYSTSPFT	QKYSTSPFT	2	+-+-+++-+		21.4879		2.23535
M04545:85:000000000-J2PY9:1:2104:25263:5311|VPRIMER=replicate2_IgK|DUPCOUNT=1	QVILTQSPATLSLSPGERATLSCRASQSVGNSLAWYQQKPGQAPRLLIYAASTRATGIPDRFSGSGSGTEFTLTISSLEPEDFAVYYCQKYSTSPFTFGPGTKLDIK	4.50404	FALSE	QVILTQSPATLSLSPGERATLSCRAS	QVILTQSPATLSLSPGERATLSCRAS	2	++-+++++++++++-++-++--++++	0.455556	FALSE	QSVGNS	#NAME?	1	-+-+-+	5.45	FALSE	AWYQQKPGQAPRLLIY	#NAME?	1	-++++-+++++++++++	0.4	FALSE	AAS	#NAME?	1	-++	9.29848	FALSE	TRATGIPDRFSGSGSGTEFTLTISSLEPEDFAVYYC	TRATGIPDRFSGSGSGTEFTLTISSLEPEDFAVYYC	2	+-+++-+-++++++++++++++++++++++++++++	1.3798	FALSE	QKYSTSPFT	QKYSTSPFT	2	+-+-+++-+		21.4879		2.23535
M04545:85:000000000-J2PY9:1:1102:15775:1796|VPRIMER=replicate2_IgK|DUPCOUNT=1	QVILTQSPATLSLSPGERATLSCRASQSVGNSLAWYQPKPGQAPRLLIYAASTRATGIPDRFSGSGSGTEFTLTISSLEPEDFAVYYCQKYSTSPFTFGPGTKLDIK	4.50404	FALSE	QVILTQSPATLSLSPGERATLSCRAS	QVILTQSPATLSLSPGERATLSCRAS	2	++-+++++++++++-++-++--++++	0.455556	FALSE	QSVGNS	#NAME?	1	-+-+-+	5.45	FALSE	AWYQPKPGQAPRLLIY	#NAME?	1	-++++-+++++++++++	0.4	FALSE	AAS	#NAME?	1	-++	9.29848	FALSE	TRATGIPDRFSGSGSGTEFTLTISSLEPEDFAVYYC	TRATGIPDRFSGSGSGTEFTLTISSLEPEDFAVYYC	2	+-+++-+-++++++++++++++++++++++++++++	1.3798	FALSE	QKYSTSPFT	QKYSTSPFT	2	+-+-+++-+		21.4879		2.23535
M04545:85:000000000-J2PY9:1:2116:22466:5000|VPRIMER=replicate2_IgK|DUPCOUNT=2	QVILTQSPATLSLSPGERATLSCRASQSVGNSLAWYQQKPGQAPRLLIYAASTRATGIPDRFSGSGSGTEFTLTISSLEPEDFAVYYCQKYSTSPFTFGPGTKLDIK	4.50404	FALSE	QVILTQSPATLSLSPGERATLSCRAS	QVILTQSPATLSLSPGERATLSCRAS	2	++-+++++++++++-++-++--++++	0.455556	FALSE	QSVGNS	#NAME?	1	-+-+-+	5.45	FALSE	AWYQQKPGQAPRLLIY	#NAME?	1	-++++-+++++++++++	0.4	FALSE	AAS	#NAME?	1	-++	9.29848	FALSE	TRATGIPDRFSGSGSGTEFTLTISSLEPEDFAVYYC	TRATGIPDRFSGSGSGTEFTLTISSLEPEDFAVYYC	2	+-+++-+-++++++++++++++++++++++++++++	1.3798	FALSE	QKYSTSPFT	QKYSTSPFT	2	+-+-+++-+		21.4879		2.23535
M04545:85:000000000-J2PY9:1:1119:6212:20535|VPRIMER=replicate2_IgK|DUPCOUNT=1	QVILTQSPATLSLSPGERATLSCRASQSVGNSLAWYQQKPGQAPRLLIYAASTRATGIPDRFSGSGSGTEFTLTISSLEPEDFAVYYCQKYSTSPFTFGPGAKLDIK	4.50404	FALSE	QVILTQSPATLSLSPGERATLSCRAS	QVILTQSPATLSLSPGERATLSCRAS	2	++-+++++++++++-++-++--++++	0.455556	FALSE	QSVGNS	#NAME?	1	-+-+-+	5.45	FALSE	AWYQQKPGQAPRLLIY	#NAME?	1	-++++-+++++++++++	0.4	FALSE	AAS	#NAME?	1	-++	9.29848	FALSE	TRATGIPDRFSGSGSGTEFTLTISSLEPEDFAVYYC	TRATGIPDRFSGSGSGTEFTLTISSLEPEDFAVYYC	2	+-+++-+-++++++++++++++++++++++++++++	1.3798	FALSE	QKYSTSPFT	QKYSTSPFT	2	+-+-+++-+		21.4879		2.23535
M04545:85:000000000-J2PY9:1:2105:13814:17447|VPRIMER=replicate2_IgK|DUPCOUNT=1	QVILTQSPATLSLSPGERATLSCRASQSVGNSLAWYQQKPGQAPRLLIYAASTRATGIPDRFSGSGSGTEFTLTISSLEPEDFAVYYCQKYSTSPFTFGPGTKLDIK	4.50404	FALSE	QVILTQSPATLSLSPGERATLSCRAS	QVILTQSPATLSLSPGERATLSCRAS	2	++-+++++++++++-++-++--++++	0.455556	FALSE	QSVGNS	#NAME?	1	-+-+-+	5.45	FALSE	AWYQQKPGQAPRLLIY	#NAME?	1	-++++-+++++++++++	0.4	FALSE	AAS	#NAME?	1	-++	9.29848	FALSE	TRATGIPDRFSGSGSGTEFTLTISSLEPEDFAVYYC	TRATGIPDRFSGSGSGTEFTLTISSLEPEDFAVYYC	2	+-+++-+-++++++++++++++++++++++++++++	1.3798	FALSE	QKYSTSPFT	QKYSTSPFT	2	+-+-+++-+		21.4879		2.23535
M04545:85:000000000-J2PY9:1:2118:23166:17807|VPRIMER=replicate2_IgK|DUPCOUNT=1	QVILTQSPATLSLSPGEGATLSCRASQSVGNSLAWYQQKPGQAPRLLIYAASTRATGIPDRFSGSGSGTEFTLTISSLEPEDFAVYYCQKYSTSPFTFGPGTKLDIK	4.50404	FALSE	QVILTQSPATLSLSPGEGATLSCRAS	QVILTQSPATLSLSPGEGATLSCRAS	2	++-+++++++++++-++-++--++++	0.455556	FALSE	QSVGNS	#NAME?	1	-+-+-+	5.45	FALSE	AWYQQKPGQAPRLLIY	#NAME?	1	-++++-+++++++++++	0.4	FALSE	AAS	#NAME?	1	-++	9.29848	FALSE	TRATGIPDRFSGSGSGTEFTLTISSLEPEDFAVYYC	TRATGIPDRFSGSGSGTEFTLTISSLEPEDFAVYYC	2	+-+++-+-++++++++++++++++++++++++++++	1.3798	FALSE	QKYSTSPFT	QKYSTSPFT	2	+-+-+++-+		21.4879		2.23535
M04545:85:000000000-J2PY9:1:2106:16543:13511|VPRIMER=replicate2_IgK|DUPCOUNT=1	QVILTQSPATLSLSPGERATLSCRASQSVGNSLAWYQQKPGQAPRLLIYAASTRATGIPDRFSGSGSGTEFTLTISSLEPEDFAVYYCQKYSTSPFTFGPGTNLDIK	4.50404	FALSE	QVILTQSPATLSLSPGERATLSCRAS	QVILTQSPATLSLSPGERATLSCRAS	2	++-+++++++++++-++-++--++++	0.455556	FALSE	QSVGNS	#NAME?	1	-+-+-+	5.45	FALSE	AWYQQKPGQAPRLLIY	#NAME?	1	-++++-+++++++++++	0.4	FALSE	AAS	#NAME?	1	-++	9.29848	FALSE	TRATGIPDRFSGSGSGTEFTLTISSLEPEDFAVYYC	TRATGIPDRFSGSGSGTEFTLTISSLEPEDFAVYYC	2	+-+++-+-++++++++++++++++++++++++++++	1.3798	FALSE	QKYSTSPFT	QKYSTSPFT	2	+-+-+++-+		21.4879		2.23535
M04545:85:000000000-J2PY9:1:1112:21180:9137|VPRIMER=replicate2_IgK|DUPCOUNT=1	QVILTQSPATLSLSPGERATLSCRASQSVGNSLAWYQQKPGQAPRLLIYAASTRATGIPDRFSGSGSGTEFTLTISSLEPEDFAVYYCQKYSTSPFTFGPGTKLDIK	4.50404	FALSE	QVILTQSPATLSLSPGERATLSCRAS	QVILTQSPATLSLSPGERATLSCRAS	2	++-+++++++++++-++-++--++++	0.455556	FALSE	QSVGNS	#NAME?	1	-+-+-+	5.45	FALSE	AWYQQKPGQAPRLLIY	#NAME?	1	-++++-+++++++++++	0.4	FALSE	AAS	#NAME?	1	-++	9.29848	FALSE	TRATGIPDRFSGSGSGTEFTLTISSLEPEDFAVYYC	TRATGIPDRFSGSGSGTEFTLTISSLEPEDFAVYYC	2	+-+++-+-++++++++++++++++++++++++++++	1.3798	FALSE	QKYSTSPFT	QKYSTSPFT	2	+-+-+++-+		21.4879		2.23535
M04545:85:000000000-J2PY9:1:2107:15998:2533|VPRIMER=replicate2_IgK|DUPCOUNT=1	QVILTQSPATLSLSPGERATLSCRASQSVGNSLAWYQQKPGQAPRLLIYAASTRATGIPDRFSGSGSGTEFTLTISSLEPEDFAVYYCQKYSTSPFTFGPGTKLDIK	4.50404	FALSE	QVILTQSPATLSLSPGERATLSCRAS	QVILTQSPATLSLSPGERATLSCRAS	2	++-+++++++++++-++-++--++++	0.455556	FALSE	QSVGNS	#NAME?	1	-+-+-+	5.45	FALSE	AWYQQKPGQAPRLLIY	#NAME?	1	-++++-+++++++++++	0.4	FALSE	AAS	#NAME?	1	-++	9.29848	FALSE	TRATGIPDRFSGSGSGTEFTLTISSLEPEDFAVYYC	TRATGIPDRFSGSGSGTEFTLTISSLEPEDFAVYYC	2	+-+++-+-++++++++++++++++++++++++++++	1.3798	FALSE	QKYSTSPFT	QKYSTSPFT	2	+-+-+++-+		21.4879		2.23535
M04545:85:000000000-J2PY9:1:2104:9107:13013|VPRIMER=replicate2_IgK|DUPCOUNT=1	QVILTQSPATLSLSPGERATLSCRASQSVGNSLAWYQQKPGQAPRLLIYAASTRATGIPDRFSGSGSGTEFTLTISSLEPEDFAVYYCQKYSTSPFTVGPGTKVEI	4.50404	FALSE	QVILTQSPATLSLSPGERATLSCRAS	QVILTQSPATLSLSPGERATLSCRAS	2	++-+++++++++++-++-++--++++	0.455556	FALSE	QSVGNS	#NAME?	1	-+-+-+	5.45	FALSE	AWYQQKPGQAPRLLIY	#NAME?	1	-++++-+++++++++++	0.4	FALSE	AAS	#NAME?	1	-++	9.29848	FALSE	TRATGIPDRFSGSGSGTEFTLTISSLEPEDFAVYYC	TRATGIPDRFSGSGSGTEFTLTISSLEPEDFAVYYC	2	+-+++-+-++++++++++++++++++++++++++++	1.3798	FALSE	QKYSTSPFT	QKYSTSPFT	2	+-+-+++-+		21.4879		2.23535
M04545:85:000000000-J2PY9:1:1113:21393:12675|VPRIMER=replicate2_IgK|DUPCOUNT=1	QVILTQSPATLSLSPGERATLSCRASQSVGNSLAWYQQKPGQAPRLLIYAASTRATGIPDRFSGSGSGTEFTLTISSLEPEDFAVYYCQKYSTSPFTFGPGTKLDIK	4.50404	FALSE	QVILTQSPATLSLSPGERATLSCRAS	QVILTQSPATLSLSPGERATLSCRAS	2	++-+++++++++++-++-++--++++	0.455556	FALSE	QSVGNS	#NAME?	1	-+-+-+	5.45	FALSE	AWYQQKPGQAPRLLIY	#NAME?	1	-++++-+++++++++++	0.4	FALSE	AAS	#NAME?	1	-++	9.29848	FALSE	TRATGIPDRFSGSGSGTEFTLTISSLEPEDFAVYYC	TRATGIPDRFSGSGSGTEFTLTISSLEPEDFAVYYC	2	+-+++-+-++++++++++++++++++++++++++++	1.3798	FALSE	QKYSTSPFT	QKYSTSPFT	2	+-+-+++-+		21.4879		2.23535
M04545:85:000000000-J2PY9:1:1108:14052:7030|VPRIMER=replicate2_IgK|DUPCOUNT=1	QVILTQSPATLSLSPGERATLSCRASQSVGNSLAWYQQKPGQAPRLLIYAASTRATGIPDRFSGSGSGTEFTLTISSLEPEDFAVYYCQKYSTSPFTFGPGTKLDIK	4.50404	FALSE	QVILTQSPATLSLSPGERATLSCRAS	QVILTQSPATLSLSPGERATLSCRAS	2	++-+++++++++++-++-++--++++	0.455556	FALSE	QSVGNS	#NAME?	1	-+-+-+	5.45	FALSE	AWYQQKPGQAPRLLIY	#NAME?	1	-++++-+++++++++++	0.4	FALSE	AAS	#NAME?	1	-++	9.29848	FALSE	TRATGIPDRFSGSGSGTEFTLTISSLEPEDFAVYYC	TRATGIPDRFSGSGSGTEFTLTISSLEPEDFAVYYC	2	+-+++-+-++++++++++++++++++++++++++++	1.3798	FALSE	QKYSTSPFT	QKYSTSPFT	2	+-+-+++-+		21.4879		2.23535
M04545:85:000000000-J2PY9:1:1104:10003:17558|VPRIMER=replicate2_IgK|DUPCOUNT=1	QVILTQSPATLSLSPGERATLSCRASQSVGNSLAWYQQKPGQAPRLLIYAASTRATGIPDRFSGSGSGTEFTLTISSLEPEDFAVYYCQKYSTSPFTFGPGTKLDIK	4.50404	FALSE	QVILTQSPATLSLSPGERATLSCRAS	QVILTQSPATLSLSPGERATLSCRAS	2	++-+++++++++++-++-++--++++	0.455556	FALSE	QSVGNS	#NAME?	1	-+-+-+	5.45	FALSE	AWYQQKPGQAPRLLIY	#NAME?	1	-++++-+++++++++++	0.4	FALSE	AAS	#NAME?	1	-++	9.29848	FALSE	TRATGIPDRFSGSGSGTEFTLTISSLEPEDFAVYYC	TRATGIPDRFSGSGSGTEFTLTISSLEPEDFAVYYC	2	+-+++-+-++++++++++++++++++++++++++++	1.3798	FALSE	QKYSTSPFT	QKYSTSPFT	2	+-+-+++-+		21.4879		2.23535
M04545:85:000000000-J2PY9:1:1111:12690:21509|VPRIMER=replicate2_IgK|DUPCOUNT=1	QVILTQSPATLSLSPGERATLSCRASQSVGNSLVWYQQKPGQAPRLLIYAASTRATGIPDRFSGSGSGTEFTLTISSLEPEDFAVYYCQKYSTSPFTFGPGTKLDIK	4.50404	FALSE	QVILTQSPATLSLSPGERATLSCRAS	QVILTQSPATLSLSPGERATLSCRAS	2	++-+++++++++++-++-++--++++	0.455556	FALSE	QSVGNS	#NAME?	1	-+-+-+	5.45	FALSE	VWYQQKPGQAPRLLIY	#NAME?	1	-++++-+++++++++++	0.4	FALSE	AAS	#NAME?	1	-++	9.29848	FALSE	TRATGIPDRFSGSGSGTEFTLTISSLEPEDFAVYYC	TRATGIPDRFSGSGSGTEFTLTISSLEPEDFAVYYC	2	+-+++-+-++++++++++++++++++++++++++++	1.3798	FALSE	QKYSTSPFT	QKYSTSPFT	2	+-+-+++-+		21.4879		2.23535
M04545:85:000000000-J2PY9:1:1116:27599:20263|VPRIMER=replicate2_IgK|DUPCOUNT=1	DFQMTHSPSSLSASVGDTVTISCRASQPISRWLAWYQQKPGKAPNLLIYKASSLQGGVPSRFSVSGSGTEFTLTISSLQPEDFATYYCRQYSGRPRTFGQGTKVEIK	4.7096	FALSE	DFQMTHSPSSLSASVGDTVTISCRAS	DFQMTHSPSSLSASVGDTVTISCRAS	2	+-++++++++++++++++++--++++	0.505556	FALSE	QPISRW	QPISRW	2	+-++--	5.45	FALSE	LAWYQQKPGKAPNLLIY	LAWYQQKPGKAPNLLIY	2	+++++-++++++-++++	0.4	FALSE	KAS	KAS	2	-++	8.90758	FALSE	SLQGGVPSRFSVSGSGTEFTLTISSLQPEDFATYYC	SLQGGVPSRFSVSGSGTEFTLTISSLQPEDFATYYC	2	-+--+++++++-++++++++++++++++++++++++	1.51313	FALSE	RQYSGRPRT	RQYSGRPRT	2	-++--++++		21.4859		2.41869
M04545:85:000000000-J2PY9:1:1118:27675:17845|VPRIMER=replicate1_IgK|DUPCOUNT=1	DIQMTQSPSSLSASVGDRVTITCRASQGISSWLAWYQQKPGKAPKLLIYKASSLQSGVPSRFSGSGSGTDFTLTISSLQPEEFATYYGRQYNSAPYSFGQGTKVEIK	4.85051	FALSE	DIQMTQSPSSLSASVGDRVTITCRAS	DIQMTQSPSSLSASVGDRVTITCRAS	2	+++++++++++++++++-++-+++++	0.505556	FALSE	QGISSW	QGISSW	2	+-++--	5.65	FALSE	LAWYQQKPGKAPKLLIY	LAWYQQKPGKAPKLLIY	2	+++++-+++++++++++	0.4	FALSE	KAS	KAS	2	-++	8.60758	FALSE	SLQSGVPSRFSGSGSGTDFTLTISSLQPEEFATYYG	SLQSGVPSRFSGSGSGTDFTLTISSLQPEEFATYYG	2	-+-++++++++++++++++++++++++++++++++-	1.47071	FALSE	RQYNSAPYS	RQYNSAPYS	2	-++++++-+		21.4843		2.37626
M04545:85:000000000-J2PY9:1:2106:7515:6776|VPRIMER=replicate1_IgK|DUPCOUNT=1	DIQMTQSPSSLSASVGDRVTITCRASQGIASYLNWYQQKPGKVPHLLIYYGSRLGSGVPARFSGSGSGTEFTLTISSLQPEGLGTYYCQQYNSLPFNFVGGTMVDIK	4.85051	FALSE	DIQMTQSPSSLSASVGDRVTITCRAS	DIQMTQSPSSLSASVGDRVTITCRAS	2	+++++++++++++++++-++-+++++	0.505556	FALSE	QGIASY	QGIASY	2	+-++--	5.25	FALSE	LNWYQQKPGKVPHLLIY	LNWYQQKPGKVPHLLIY	2	+-+++-++++++-++++	0.45	FALSE	YGS	YGS	2	+-+	9.06667	FALSE	RLGSGVPARFSGSGSGTEFTLTISSLQPEGLGTYYC	RLGSGVPARFSGSGSGTEFTLTISSLQPEGLGTYYC	2	-+-++++++++++++++++++++++++++---++++	1.36162	FALSE	QQYNSLPFN	QQYNSLPFN	2	+++++++--		21.4843		2.31717
M04545:85:000000000-J2PY9:1:2117:24445:8526|VPRIMER=replicate1_IgK|DUPCOUNT=1	DIQMTQSSSSLSASVGDRVTITCRASQGISSWLAWDQQKPGRAPKLLIYKASSLQSGVPSRFSGSGSGTDFTLTVSSMQPEDFATYYCRQYNSVPLTFGGGTKVEIK	4.35051	FALSE	DIQMTQSSSSLSASVGDRVTITCRAS	DIQMTQSSSSLSASVGDRVTITCRAS	2	+++++++-+++++++++-++-+++++	0.505556	FALSE	QGISSW	QGISSW	2	+-++--	5.15	FALSE	LAWDQQKPGRAPKLLIY	LAWDQQKPGRAPKLLIY	2	+++-+-+++++++++++	0.4	FALSE	KAS	KAS	2	-++	9.60758	FALSE	SLQSGVPSRFSGSGSGTDFTLTVSSMQPEDFATYYC	SLQSGVPSRFSGSGSGTDFTLTVSSMQPEDFATYYC	2	-+-+++++++++++++++++++++++++++++++++	1.47071	FALSE	RQYNSVPLT	RQYNSVPLT	2	-++++++-+		21.4843		2.37626
M04545:85:000000000-J2PY9:1:1107:10462:5184|VPRIMER=replicate1_IgK|DUPCOUNT=1	DIQMTQSPSSLSASVGDRVTITCRASQGINSYLNWYQQKPGKAPNLLIYYTNRLESGVPSRFTGSGSGTEFSLTISSLQPEDIAFYYCKQYHSSPFTFGGGNKVQLK	4.85051	FALSE	DIQMTQSPSSLSASVGDRVTITCRAS	DIQMTQSPSSLSASVGDRVTITCRAS	2	+++++++++++++++++-++-+++++	0.305556	FALSE	QGINSY	QGINSY	2	+-+---	5.25	FALSE	LNWYQQKPGKAPNLLIY	LNWYQQKPGKAPNLLIY	2	+-+++-++++++-++++	0.45	FALSE	YTN	YTN	2	++-	9.15758	FALSE	RLESGVPSRFTGSGSGTEFSLTISSLQPEDIAFYYC	RLESGVPSRFTGSGSGTEFSLTISSLQPEDIAFYYC	2	-+-+++++++++++++++++++++++++++-+-+++	1.47071	FALSE	KQYHSSPFT	KQYHSSPFT	2	-++++++-+		21.4843		2.22626
M04545:85:000000000-J2PY9:1:1102:16634:17927|VPRIMER=replicate1_IgK|DUPCOUNT=1	DVQMTQSPSSLSASVGDTVTITCRASQPISSYLNWFQQKPGKAPKLLIYVASSLESGVPSRFSGSGSGAEFTLTISSLQPEDFATYYWLQYKSFPITFGGGTKVEIK	5.05051	FALSE	DVQMTQSPSSLSASVGDTVTITCRAS	DVQMTQSPSSLSASVGDTVTITCRAS	2	++++++++++++++++++++-+++++	0.505556	FALSE	QPISSY	QPISSY	2	+-++--	5.45	FALSE	LNWFQQKPGKAPKLLIY	LNWFQQKPGKAPKLLIY	2	+-+++-+++++++++++	0.4	FALSE	VAS	#NAME?	1	-++	8.60758	FALSE	SLESGVPSRFSGSGSGAEFTLTISSLQPEDFATYYW	SLESGVPSRFSGSGSGAEFTLTISSLQPEDFATYYW	2	-+-++++++++++++++++++++++++++++++++-	1.47071	FALSE	LQYKSFPIT	LQYKSFPIT	2	+++-+++-+		21.4843		2.37626
M04545:85:000000000-J2PY9:1:1106:27886:12147|VPRIMER=replicate1_IgK|DUPCOUNT=1	DIQMTQSPSSLSASVGDRVTITCRASQGIASYLNWYQQKPGKVPHLLIYYGSRLGSGVPSRFSGSGSGTEFTLTISGLQPEYLGTYYCQQYNSFPLNFGGGTKVDIK	4.85051	FALSE	DIQMTQSPSSLSASVGDRVTITCRAS	DIQMTQSPSSLSASVGDRVTITCRAS	2	+++++++++++++++++-++-+++++	0.505556	FALSE	QGIASY	QGIASY	2	+-++--	5.25	FALSE	LNWYQQKPGKVPHLLIY	LNWYQQKPGKVPHLLIY	2	+-+++-++++++-++++	0.45	FALSE	YGS	YGS	2	+-+	9.06667	FALSE	RLGSGVPSRFSGSGSGTEFTLTISGLQPEYLGTYYC	RLGSGVPSRFSGSGSGTEFTLTISGLQPEYLGTYYC	2	-+-++++++++++++++++++++++++++---++++	1.36162	FALSE	QQYNSFPLN	QQYNSFPLN	2	+++++++--		21.4843		2.31717
M04545:85:000000000-J2PY9:1:1110:24197:6444|VPRIMER=replicate1_IgK|DUPCOUNT=1	DIQMTQSPSSLSASVGDRVTITCRASQGIASYLNWYQQKPGKVPHLLIYYGSRLGSGVPSRFSGSGSGTEFTLTISSLQPEDLGTYYCQRYNSFPLNFGGGTKVDIK	4.85051	FALSE	DIQMTQSPSSLSASVGDRVTITCRAS	DIQMTQSPSSLSASVGDRVTITCRAS	2	+++++++++++++++++-++-+++++	0.505556	FALSE	QGIASY	QGIASY	2	+-++--	5.25	FALSE	LNWYQQKPGKVPHLLIY	LNWYQQKPGKVPHLLIY	2	+-+++-++++++-++++	0.45	FALSE	YGS	YGS	2	+-+	9.15758	FALSE	RLGSGVPSRFSGSGSGTEFTLTISSLQPEDLGTYYC	RLGSGVPSRFSGSGSGTEFTLTISSLQPEDLGTYYC	2	-+-+++++++++++++++++++++++++++--++++	1.27071	FALSE	QRYNSFPLN	QRYNSFPLN	2	+-+++++--		21.4843		2.22626
M04545:85:000000000-J2PY9:1:2105:27650:14890|VPRIMER=replicate1_IgK|DUPCOUNT=1	DIQMTQSPSSLSASVGDRVTITCRASQGIASYLNWYQQKPGKVPHLLIYYGSRLGSGVPSRFSGSGSGTEFTLTISSLQPEDLGTYYCKQYNSFPLNFGGGTKVDIK	4.85051	FALSE	DIQMTQSPSSLSASVGDRVTITCRAS	DIQMTQSPSSLSASVGDRVTITCRAS	2	+++++++++++++++++-++-+++++	0.505556	FALSE	QGIASY	QGIASY	2	+-++--	5.25	FALSE	LNWYQQKPGKVPHLLIY	LNWYQQKPGKVPHLLIY	2	+-+++-++++++-++++	0.45	FALSE	YGS	YGS	2	+-+	9.15758	FALSE	RLGSGVPSRFSGSGSGTEFTLTISSLQPEDLGTYYC	RLGSGVPSRFSGSGSGTEFTLTISSLQPEDLGTYYC	2	-+-+++++++++++++++++++++++++++--++++	1.27071	FALSE	KQYNSFPLN	KQYNSFPLN	2	-++++++--		21.4843		2.22626
M04545:85:000000000-J2PY9:1:1109:20187:22973|VPRIMER=replicate1_IgK|DUPCOUNT=1	DIQMTQSPSSLSASVGDRVTITCRASQGIASYLNWYQQKPGKVPHLLIYYGSRLGSGVPSRFSGSGSGTEFTLTISSLQPEDLGTYYCKQYNSFPLNFGGGTKVDIK	4.85051	FALSE	DIQMTQSPSSLSASVGDRVTITCRAS	DIQMTQSPSSLSASVGDRVTITCRAS	2	+++++++++++++++++-++-+++++	0.505556	FALSE	QGIASY	QGIASY	2	+-++--	5.25	FALSE	LNWYQQKPGKVPHLLIY	LNWYQQKPGKVPHLLIY	2	+-+++-++++++-++++	0.45	FALSE	YGS	YGS	2	+-+	9.15758	FALSE	RLGSGVPSRFSGSGSGTEFTLTISSLQPEDLGTYYC	RLGSGVPSRFSGSGSGTEFTLTISSLQPEDLGTYYC	2	-+-+++++++++++++++++++++++++++--++++	1.27071	FALSE	KQYNSFPLN	KQYNSFPLN	2	-++++++--		21.4843		2.22626
M04545:85:000000000-J2PY9:1:2105:27676:14076|VPRIMER=replicate2_IgK|DUPCOUNT=1	DIQMTRSPSSLSASVGDRVTITCQASQGITNDLAWYQQKPGETPKLLIYEASSLHSGITSRFSGSGSGTDFTLTISSLQSEDFATYYCQHYYSTHLTFGGGTKVEIK	4.7596	FALSE	DIQMTRSPSSLSASVGDRVTITCQAS	DIQMTRSPSSLSASVGDRVTITCQAS	2	+++++-+++++++++++-++-+++++	0.796465	FALSE	QGITND	QGITND	2	+-++++	5.65	FALSE	LAWYQQKPGETPKLLIY	LAWYQQKPGETPKLLIY	2	+++++-+++++++++++	0.4	FALSE	EAS	EAS	2	-++	8.90758	FALSE	SLHSGITSRFSGSGSGTDFTLTISSLQSEDFATYYC	SLHSGITSRFSGSGSGTDFTLTISSLQSEDFATYYC	2	-+-++--+++++++++++++++++++++++++++++	0.970707	FALSE	QHYYSTHLT	QHYYSTHLT	2	+++-++--+		21.4843		2.16717
M04545:85:000000000-J2PY9:1:2106:27763:17132|VPRIMER=replicate2_IgK|DUPCOUNT=1	QVILTQSPATLSLSPGERATLSCRTSQSVGSNLAWYQQKPGPAPRLLIYGASARATGIPDRFSGSGSGRQFTLTISSLEPEDFAVYFCQNYFSSPPTFGGGTKVDIK	4.50404	FALSE	QVILTQSPATLSLSPGERATLSCRTS	QVILTQSPATLSLSPGERATLSCRTS	2	++-+++++++++++-++-++--++++	0.561111	FALSE	QSVGSN	QSVGSN	2	+++--+	5.45	FALSE	LAWYQQKPGPAPRLLIY	LAWYQQKPGPAPRLLIY	2	+++++-+++-+++++++	0.4	FALSE	GAS	GAS	2	-++	9.00758	FALSE	ARATGIPDRFSGSGSGRQFTLTISSLEPEDFAVYFC	ARATGIPDRFSGSGSGRQFTLTISSLEPEDFAVYFC	2	--+++-+-++++++++-+++++++++++++++++++	1.56162	FALSE	QNYFSSPPT	QNYFSSPPT	2	+++++++-+		21.4843		2.52273
M04545:85:000000000-J2PY9:1:1102:14154:23358|VPRIMER=replicate2_IgK|DUPCOUNT=1	QVILTQSPATLSLFPGERATLSCRTSQSVGSNLAWYQQKPGQAPRLLIYGASARATGIPDRFSGSGSGTQFTLTISSVEPEDFAMYFCQNYFSSPPTFGGGTKVDIK	4.30404	FALSE	QVILTQSPATLSLFPGERATLSCRTS	QVILTQSPATLSLFPGERATLSCRTS	2	++-++++++++++--++-++--++++	0.561111	FALSE	QSVGSN	QSVGSN	2	+++--+	5.65	FALSE	LAWYQQKPGQAPRLLIY	LAWYQQKPGQAPRLLIY	2	+++++-+++++++++++	0.4	FALSE	GAS	GAS	2	-++	9.00758	FALSE	ARATGIPDRFSGSGSGTQFTLTISSVEPEDFAMYFC	ARATGIPDRFSGSGSGTQFTLTISSVEPEDFAMYFC	2	--+++-+-++++++++++++++++++++++++-+++	1.56162	FALSE	QNYFSSPPT	QNYFSSPPT	2	+++++++-+		21.4843		2.52273
M04545:85:000000000-J2PY9:1:2107:15225:19270|VPRIMER=replicate2_IgK|DUPCOUNT=1	QVILTQSPATLSLSPGERATLSCRASQNLATIAWYQQKPGQAPRLLIYGTSRRATGIPDRFSGSGSGTDFTLTIGSLEPEDFAVYYCQKYDYFPPTFGQGTKV	4.50404	FALSE	QVILTQSPATLSLSPGERATLSCRAS	QVILTQSPATLSLSPGERATLSCRAS	2	++-+++++++++++-++-++--++++	0.65202	FALSE	QNLAT	QNLAT-	2	+++++-	5.45	FALSE	AWYQQKPGQAPRLLIY	#NAME?	1	-++++-+++++++++++	0.4	FALSE	GTS	GTS	2	-++	9.20758	FALSE	RRATGIPDRFSGSGSGTDFTLTIGSLEPEDFAVYYC	RRATGIPDRFSGSGSGTDFTLTIGSLEPEDFAVYYC	2	--+++-+-++++++++++++++++++++++++++++	1.27071	FALSE	QKYDYFPPT	QKYDYFPPT	2	+-++-++-+		21.4843		2.32273
M04545:85:000000000-J2PY9:1:1104:18766:19949|VPRIMER=replicate2_IgK|DUPCOUNT=1	QVILTQSPATLSLSPGERATLSCRASQNLATIAWYQQKPGQAPRLLIYGTSRRATGIPARFSGGGSGTDFSLTIGNLEPEDFAGYYCQKYDSFPPTFGRGTKV	4.50404	FALSE	QVILTQSPATLSLSPGERATLSCRAS	QVILTQSPATLSLSPGERATLSCRAS	2	++-+++++++++++-++-++--++++	0.65202	FALSE	QNLAT	QNLAT-	2	+++++-	5.45	FALSE	AWYQQKPGQAPRLLIY	#NAME?	1	-++++-+++++++++++	0.4	FALSE	GTS	GTS	2	-++	9.00758	FALSE	RRATGIPARFSGGGSGTDFSLTIGNLEPEDFAGYYC	RRATGIPARFSGGGSGTDFSLTIGNLEPEDFAGYYC	2	--+++-++++++-+++++++++++++++++++-+++	1.47071	FALSE	QKYDSFPPT	QKYDSFPPT	2	+-+++++-+		21.4843		2.52273
M04545:85:000000000-J2PY9:1:2106:18606:5860|VPRIMER=replicate1_IgK|DUPCOUNT=1	QVILTQSPATLSLSPGERATLSCRASQNLATIAWYQQKPGQAPRLLIYGTSRRATGIPARFKGSGSGTDFTLNIGSLEPEDFAVYYCQKYDSFPPTFGEGTKVEVK	4.50404	FALSE	QVILTQSPATLSLSPGERATLSCRAS	QVILTQSPATLSLSPGERATLSCRAS	2	++-+++++++++++-++-++--++++	0.65202	FALSE	QNLAT	QNLAT-	2	+++++-	5.45	FALSE	AWYQQKPGQAPRLLIY	#NAME?	1	-++++-+++++++++++	0.4	FALSE	GTS	GTS	2	-++	9.00758	FALSE	RRATGIPARFKGSGSGTDFTLNIGSLEPEDFAVYYC	RRATGIPARFKGSGSGTDFTLNIGSLEPEDFAVYYC	2	--+++-++++-++++++++++-++++++++++++++	1.47071	FALSE	QKYDSFPPT	QKYDSFPPT	2	+-+++++-+		21.4843		2.52273
M04545:85:000000000-J2PY9:1:1106:25741:8213|VPRIMER=replicate1_IgK|DUPCOUNT=1	EIVMTQSPAILALSPGERATLSCRASQSVSTFLAWYQQKPGQAPRLLIYGASSRATGLPDRFSGSGSGTEFTLSISSLEPEDFAVYYCQQYSDWPLTFGGGTKVAIK	4.30404	FALSE	EIVMTQSPAILALSPGERATLSCRAS	EIVMTQSPAILALSPGERATLSCRAS	2	++-++++++-++++-++-++--++++	0.65202	FALSE	QSVSTF	QSVSTF	2	+++++-	5.65	FALSE	LAWYQQKPGQAPRLLIY	LAWYQQKPGQAPRLLIY	2	+++++-+++++++++++	0.4	FALSE	GAS	GAS	2	-++	9.20758	FALSE	SRATGLPDRFSGSGSGTEFTLSISSLEPEDFAVYYC	SRATGLPDRFSGSGSGTEFTLSISSLEPEDFAVYYC	2	--+++-+-++++++++++++++++++++++++++++	1.27071	FALSE	QQYSDWPLT	QQYSDWPLT	2	+++--++-+		21.4843		2.32273
M04545:85:000000000-J2PY9:1:2113:23286:23105|VPRIMER=replicate1_IgK|DUPCOUNT=1	QVILTQSPATLSLSPGERATLSCRASQNLATIAWYQQKPGQAPRLLIYGTSRRATGIPARFIGSGSGTDFTLTIGSLEPEDFAVYYCQKYDSFPPTFGQGTKV	4.50404	FALSE	QVILTQSPATLSLSPGERATLSCRAS	QVILTQSPATLSLSPGERATLSCRAS	2	++-+++++++++++-++-++--++++	0.65202	FALSE	QNLATI	QNLATI	2	+++++-	5.25	FALSE	WYQQKPGQAPRLLIY	#NAME?	0	--+++-+++++++++++	0.4	FALSE	GTS	GTS	2	-++	9.20758	FALSE	RRATGIPARFIGSGSGTDFTLTIGSLEPEDFAVYYC	RRATGIPARFIGSGSGTDFTLTIGSLEPEDFAVYYC	2	--+++-++++-+++++++++++++++++++++++++	1.47071	FALSE	QKYDSFPPT	QKYDSFPPT	2	+-+++++-+		21.4843		2.52273
M04545:85:000000000-J2PY9:1:2106:24574:8845|VPRIMER=replicate1_IgK|DUPCOUNT=1	DIQMTRSPSSLSASVGDTVTITCRASQGISSYLNWFQQKPGKAPKLLIYGATTLQSGVPSRFSGSGSGTDFTLTISSLQPEDFAAYYWLQHSTYPCTVGAGTNLDI	4.9596	FALSE	DIQMTRSPSSLSASVGDTVTITCRAS	DIQMTRSPSSLSASVGDTVTITCRAS	2	+++++-++++++++++++++-+++++	0.505556	FALSE	QGISSY	QGISSY	2	+-++--	5.45	FALSE	LNWFQQKPGKAPKLLIY	LNWFQQKPGKAPKLLIY	2	+-+++-+++++++++++	0.4	FALSE	GAT	GAT	2	-++	8.69848	FALSE	TLQSGVPSRFSGSGSGTDFTLTISSLQPEDFAAYYW	TLQSGVPSRFSGSGSGTDFTLTISSLQPEDFAAYYW	2	++-++++++++++++++++++++++++++++++++-	1.47071	FALSE	LQHSTYPCT	LQHSTYPCT	2	+++-+++-+		21.4843		2.37626
M04545:85:000000000-J2PY9:1:2110:13966:9724|VPRIMER=replicate1_IgK|DUPCOUNT=1	DIQMTQSPSSLSASVGDRVTITCRASQGISDYLSWYQQKPGKAPKLLIYAASSLQSGVPSKFSGSGSRTEFTLTISSRQPENFATYYCRQGYSTPYSFGQGTKVEIK	4.85051	FALSE	DIQMTQSPSSLSASVGDRVTITCRAS	DIQMTQSPSSLSASVGDRVTITCRAS	2	+++++++++++++++++-++-+++++	0.596465	FALSE	QGISDY	QGISDY	2	+-+++-	5.65	FALSE	LSWYQQKPGKAPKLLIY	LSWYQQKPGKAPKLLIY	2	+++++-+++++++++++	0.4	FALSE	AAS	#NAME?	1	-++	8.94091	FALSE	SLQSGVPSKFSGSGSRTEFTLTISSRQPENFATYYC	SLQSGVPSKFSGSGSRTEFTLTISSRQPENFATYYC	2	-+-++++++++++++-+++++++++-++++++++++	1.04646	FALSE	RQGYSTPYS	RQGYSTPYS	2	-+--+++-+		21.4843		2.04293
M04545:85:000000000-J2PY9:1:1113:22757:17969|VPRIMER=replicate2_IgK|DUPCOUNT=1	QVILTQSPATLSLSPGERATLSCRASQSVGSSLAWFQQKPGQAPRLLIYGASTRATGIPDRFTGSGSGTEFTLTISSLEPEDFAVYYCQEYYSVPWTFGQGTKVEIK	4.50404	FALSE	QVILTQSPATLSLSPGERATLSCRAS	QVILTQSPATLSLSPGERATLSCRAS	2	++-+++++++++++-++-++--++++	0.361111	FALSE	QSVGSS	QSVGSS	2	+++---	5.45	FALSE	AWFQQKPGQAPRLLIY	#NAME?	1	-++++-+++++++++++	0.4	FALSE	GAS	GAS	2	-++	9.29848	FALSE	TRATGIPDRFTGSGSGTEFTLTISSLEPEDFAVYYC	TRATGIPDRFTGSGSGTEFTLTISSLEPEDFAVYYC	2	+-+++-+-++++++++++++++++++++++++++++	1.47071	FALSE	QEYYSVPWT	QEYYSVPWT	2	+++-+++-+		21.4843		2.23182
M04545:85:000000000-J2PY9:1:2112:20386:23856|VPRIMER=replicate1_IgK|DUPCOUNT=1	DIQMTQSPSSVSASVGDRVTITCRARQGVYTDLNWYQQKPGKPPKLLMYGVSTLLPGVPSPFSGSGSGTEFTLTISSLQAEDFATYYCLQFYSYPLTFGGGTKVEIK	4.85051	FALSE	DIQMTQSPSSVSASVGDRVTITCRAR	DIQMTQSPSSVSASVGDRVTITCRAR	2	+++++++++++++++++-++-+++++	0.596465	FALSE	QGVYTD	QGVYTD	2	+-+-++	5	FALSE	LNWYQQKPGKPPKLLMY	LNWYQQKPGKPPKLLMY	2	+-+++-++++-++++-+	0.4	FALSE	GVS	GVS	2	-++	9.16515	FALSE	TLLPGVPSPFSGSGSGTEFTLTISSLQAEDFATYYC	TLLPGVPSPFSGSGSGTEFTLTISSLQAEDFATYYC	2	++--++++-+++++++++++++++++++++++++++	1.47071	FALSE	LQFYSYPLT	LQFYSYPLT	2	+++-+++-+		21.4828		2.46717
M04545:85:000000000-J2PY9:1:2106:10259:20569|VPRIMER=replicate1_IgK|DUPCOUNT=1	DIQMTQSPSSVSASVGDRVTITCRARQGVYTDLNWYQQKPGNPPKLLMYGVSNLLTGVPSQFSGSGSGTEFTLTINNLQAEDFVTYYCLQFYSYPLTFGGGTKVEIK	4.85051	FALSE	DIQMTQSPSSVSASVGDRVTITCRAR	DIQMTQSPSSVSASVGDRVTITCRAR	2	+++++++++++++++++-++-+++++	0.596465	FALSE	QGVYTD	QGVYTD	2	+-+-++	4.8	FALSE	LNWYQQKPGNPPKLLMY	LNWYQQKPGNPPKLLMY	2	+-+++-+++--++++-+	0.4	FALSE	GVS	GVS	2	-++	9.36515	FALSE	NLLTGVPSQFSGSGSGTEFTLTINNLQAEDFVTYYC	NLLTGVPSQFSGSGSGTEFTLTINNLQAEDFVTYYC	2	++-+++++-+++++++++++++++++++++++++++	1.47071	FALSE	LQFYSYPLT	LQFYSYPLT	2	+++-+++-+		21.4828		2.46717
M04545:85:000000000-J2PY9:1:2107:26390:11850|VPRIMER=replicate1_IgK|DUPCOUNT=2	DIQMTQSPSSVSASVGDRVTITCRARQGVYTDLNWYQQKPGNPPKLLMYGVSNLLTGVPSQFSGSGSGTEFTLTINNLQAEDFATYYCLQFYSYPLTFGGGTKVEIK	4.85051	FALSE	DIQMTQSPSSVSASVGDRVTITCRAR	DIQMTQSPSSVSASVGDRVTITCRAR	2	+++++++++++++++++-++-+++++	0.596465	FALSE	QGVYTD	QGVYTD	2	+-+-++	4.8	FALSE	LNWYQQKPGNPPKLLMY	LNWYQQKPGNPPKLLMY	2	+-+++-+++--++++-+	0.4	FALSE	GVS	GVS	2	-++	9.36515	FALSE	NLLTGVPSQFSGSGSGTEFTLTINNLQAEDFATYYC	NLLTGVPSQFSGSGSGTEFTLTINNLQAEDFATYYC	2	++-+++++-+++++++++++++++++++++++++++	1.47071	FALSE	LQFYSYPLT	LQFYSYPLT	2	+++-+++-+		21.4828		2.46717
M04545:85:000000000-J2PY9:1:1104:17577:2302|VPRIMER=replicate2_IgK|DUPCOUNT=1	DIQMTQSPSSLSASVGDRVTITCRASQGISDYLRWYQQKPGKAPKLLIYAASSLQSGVPSRFSGSGSGTEFTLTISYLQPEDVARYYCLQGNRTPFTVGTGTKL	4.85051	FALSE	DIQMTQSPSSLSASVGDRVTITCRAS	DIQMTQSPSSLSASVGDRVTITCRAS	2	+++++++++++++++++-++-+++++	0.596465	FALSE	QGISDY	QGISDY	2	+-+++-	5.45	FALSE	LRWYQQKPGKAPKLLIY	LRWYQQKPGKAPKLLIY	2	+-+++-+++++++++++	0.4	FALSE	AAS	#NAME?	1	-++	9.15758	FALSE	SLQSGVPSRFSGSGSGTEFTLTISYLQPEDVARYYC	SLQSGVPSRFSGSGSGTEFTLTISYLQPEDVARYYC	2	-+-+++++++++++++++++++++++++++-+-+++	1.02828	FALSE	LQGNRTPFT	LQGNRTPFT	2	++-+-++-+		21.4828		2.02475
M04545:85:000000000-J2PY9:1:1119:5799:3717|VPRIMER=replicate1_IgK|DUPCOUNT=1	DIQMTQSPSSLSASVGDRVTITCRTNENVNNYLNWYQQKPGKAPKLLIYLAFTLESGVPSRFSGSGSGTEYSFTISSLQPEDVATYYCQHGRGAPFTFGPGTKLDIK	4.85051	FALSE	DIQMTQSPSSLSASVGDRVTITCRTN	DIQMTQSPSSLSASVGDRVTITCRTN	2	+++++++++++++++++-++-+++++	0.546465	FALSE	ENVNNY	#NAME?	1	-+-+++	5.45	FALSE	LNWYQQKPGKAPKLLIY	LNWYQQKPGKAPKLLIY	2	+-+++-+++++++++++	0.25	FALSE	LAF	F--	4	+--	9.44848	FALSE	TLESGVPSRFSGSGSGTEYSFTISSLQPEDVATYYC	TLESGVPSRFSGSGSGTEYSFTISSLQPEDVATYYC	2	++-+++++++++++++++++++++++++++-+++++	0.937374	FALSE	QHGRGAPFT	QHGRGAPFT	2	++---++-+		21.4828		1.73384
M04545:85:000000000-J2PY9:1:2117:5019:6929|VPRIMER=replicate1_IgK|DUPCOUNT=1	DIQMSQSPSSLSASAGDRVTITCRASQGINYFLNWYQQKPGKAPKLLIYHANTLTSGVPSRFSGGGSSAEFTLTISRLQPEDFATYYCQQVNSSPFTFGGGTNVEIK	4.85051	FALSE	DIQMSQSPSSLSASAGDRVTITCRAS	DIQMSQSPSSLSASAGDRVTITCRAS	2	+++++++++++++++++-++-+++++	0.305556	FALSE	QGINYF	QGINYF	2	+-+---	5.45	FALSE	LNWYQQKPGKAPKLLIY	LNWYQQKPGKAPKLLIY	2	+-+++-+++++++++++	0.45	FALSE	HAN	HAN	2	++-	9.19848	FALSE	TLTSGVPSRFSGGGSSAEFTLTISRLQPEDFATYYC	TLTSGVPSRFSGGGSSAEFTLTISRLQPEDFATYYC	2	++++++++++++-++-++++++++++++++++++++	1.22828	FALSE	QQVNSSPFT	QQVNSSPFT	2	++-++++-+		21.4828		1.98384
M04545:85:000000000-J2PY9:1:1113:10344:3721|VPRIMER=replicate1_IgK|DUPCOUNT=1	DIQMTQSPSSVSASVGDRVTITCRARQGVYTDLNWYQQKPGNPPKLLMYGVSNLLTGVPSRFSGSGSGTEFTLTINNLQAEDFATYYCLQCYSYPLTFGGGTKVEIK	4.85051	FALSE	DIQMTQSPSSVSASVGDRVTITCRAR	DIQMTQSPSSVSASVGDRVTITCRAR	2	+++++++++++++++++-++-+++++	0.596465	FALSE	QGVYTD	QGVYTD	2	+-+-++	4.8	FALSE	LNWYQQKPGNPPKLLMY	LNWYQQKPGNPPKLLMY	2	+-+++-+++--++++-+	0.4	FALSE	GVS	GVS	2	-++	9.69848	FALSE	NLLTGVPSRFSGSGSGTEFTLTINNLQAEDFATYYC	NLLTGVPSRFSGSGSGTEFTLTINNLQAEDFATYYC	2	++-+++++++++++++++++++++++++++++++++	1.13737	FALSE	LQCYSYPLT	LQCYSYPLT	2	++--+++-+		21.4828		2.13384
M04545:85:000000000-J2PY9:1:1106:27190:18644|VPRIMER=replicate1_IgK|DUPCOUNT=1	DIQMTQSPSSVSASVGDRVTITCRARQGVYTDLNWYQQKPGNPPKLLMYGVSNLLTGVPSRFSGSGSGTEFTLTINNLQAEDFATYYCLQCYSYPLTFGRGTKVEIK	4.85051	FALSE	DIQMTQSPSSVSASVGDRVTITCRAR	DIQMTQSPSSVSASVGDRVTITCRAR	2	+++++++++++++++++-++-+++++	0.596465	FALSE	QGVYTD	QGVYTD	2	+-+-++	4.8	FALSE	LNWYQQKPGNPPKLLMY	LNWYQQKPGNPPKLLMY	2	+-+++-+++--++++-+	0.4	FALSE	GVS	GVS	2	-++	9.69848	FALSE	NLLTGVPSRFSGSGSGTEFTLTINNLQAEDFATYYC	NLLTGVPSRFSGSGSGTEFTLTINNLQAEDFATYYC	2	++-+++++++++++++++++++++++++++++++++	1.13737	FALSE	LQCYSYPLT	LQCYSYPLT	2	++--+++-+		21.4828		2.13384
M04545:85:000000000-J2PY9:1:1104:13698:9513|VPRIMER=replicate1_IgK|DUPCOUNT=1	DIQMTQSPSSVSESVGDRVTITCRARQGVYTDLNWYQQKPGKPPKLLMYGVSTLLPGVPSRFSGSGSGTEFTLTISSLQAEDFATYYCLQVYSYPFTFGGGTKVEIK	4.85051	FALSE	DIQMTQSPSSVSESVGDRVTITCRAR	DIQMTQSPSSVSESVGDRVTITCRAR	2	+++++++++++++++++-++-+++++	0.596465	FALSE	QGVYTD	QGVYTD	2	+-+-++	5	FALSE	LNWYQQKPGKPPKLLMY	LNWYQQKPGKPPKLLMY	2	+-+++-++++-++++-+	0.4	FALSE	GVS	GVS	2	-++	9.49848	FALSE	TLLPGVPSRFSGSGSGTEFTLTISSLQAEDFATYYC	TLLPGVPSRFSGSGSGTEFTLTISSLQAEDFATYYC	2	++--++++++++++++++++++++++++++++++++	1.13737	FALSE	LQVYSYPFT	LQVYSYPFT	2	++--+++-+		21.4828		2.13384
M04545:85:000000000-J2PY9:1:2113:3657:11482|VPRIMER=replicate1_IgK|DUPCOUNT=1	DIQMTQSPSSVSASVGDRVTITCRARQGVYTDLNWYQQKPGKPPKLLMYGVSTLLPGVPSRFSGSGSGTEFTLTISSLQAEDFATYYCVQVYSYPLTFGGGTKVEIK	4.85051	FALSE	DIQMTQSPSSVSASVGDRVTITCRAR	DIQMTQSPSSVSASVGDRVTITCRAR	2	+++++++++++++++++-++-+++++	0.596465	FALSE	QGVYTD	QGVYTD	2	+-+-++	5	FALSE	LNWYQQKPGKPPKLLMY	LNWYQQKPGKPPKLLMY	2	+-+++-++++-++++-+	0.4	FALSE	GVS	GVS	2	-++	9.49848	FALSE	TLLPGVPSRFSGSGSGTEFTLTISSLQAEDFATYYC	TLLPGVPSRFSGSGSGTEFTLTISSLQAEDFATYYC	2	++--++++++++++++++++++++++++++++++++	1.13737	FALSE	VQVYSYPLT	VQVYSYPLT	2	++--+++-+		21.4828		2.13384
M04545:85:000000000-J2PY9:1:2115:4677:5094|VPRIMER=replicate1_IgK|DUPCOUNT=1	DIQMTQSPSSVSASVGDRVTITCRARQGVYTDLNWYQQKPGNPPKLLMYGVSNLLTGVPSRFSGSGSGTEFTLTINNLQAEDFATYYCLQSYSYPLTFGGGTKVEIK	4.85051	FALSE	DIQMTQSPSSVSASVGDRVTITCRAR	DIQMTQSPSSVSASVGDRVTITCRAR	2	+++++++++++++++++-++-+++++	0.596465	FALSE	QGVYTD	QGVYTD	2	+-+-++	4.8	FALSE	LNWYQQKPGNPPKLLMY	LNWYQQKPGNPPKLLMY	2	+-+++-+++--++++-+	0.4	FALSE	GVS	GVS	2	-++	9.69848	FALSE	NLLTGVPSRFSGSGSGTEFTLTINNLQAEDFATYYC	NLLTGVPSRFSGSGSGTEFTLTINNLQAEDFATYYC	2	++-+++++++++++++++++++++++++++++++++	1.13737	FALSE	LQSYSYPLT	LQSYSYPLT	2	++--+++-+		21.4828		2.13384
M04545:85:000000000-J2PY9:1:2113:29548:14873|VPRIMER=replicate2_IgK|DUPCOUNT=1	DIQMTQSPSSLSASVGDRVTITCRASENVNNYLNWYQQKPGKAPKLLIYKAYTLQSGVPLRFSGSGSGTDYTITISSLQTEDVATYYCQHGYSSPFTVGPGNKLDIK	4.85051	FALSE	DIQMTQSPSSLSASVGDRVTITCRAS	DIQMTQSPSSLSASVGDRVTITCRAS	2	+++++++++++++++++-++-+++++	0.546465	FALSE	ENVNNY	#NAME?	1	-+-+++	5.45	FALSE	LNWYQQKPGKAPKLLIY	LNWYQQKPGKAPKLLIY	2	+-+++-+++++++++++	0.25	FALSE	KAY	Y--	4	+--	9.24848	FALSE	TLQSGVPLRFSGSGSGTDYTITISSLQTEDVATYYC	TLQSGVPLRFSGSGSGTDYTITISSLQTEDVATYYC	2	++-++++-++++++++++++++++++++++-+++++	1.13737	FALSE	QHGYSSPFT	QHGYSSPFT	2	++--+++-+		21.4828		1.93384
M04545:85:000000000-J2PY9:1:2105:7916:5215|VPRIMER=replicate1_IgK|DUPCOUNT=3	DIQMTQSPSSVSASVGDRVTITCRARQGVYTDLNWYQQKPGKPPKLLMYGVSTLLPGVPSRFSGSGSGTEFTLTISSLQAEDFATYYCLQCYSYPLTFGGGTKVEIK	4.85051	FALSE	DIQMTQSPSSVSASVGDRVTITCRAR	DIQMTQSPSSVSASVGDRVTITCRAR	2	+++++++++++++++++-++-+++++	0.596465	FALSE	QGVYTD	QGVYTD	2	+-+-++	5	FALSE	LNWYQQKPGKPPKLLMY	LNWYQQKPGKPPKLLMY	2	+-+++-++++-++++-+	0.4	FALSE	GVS	GVS	2	-++	9.49848	FALSE	TLLPGVPSRFSGSGSGTEFTLTISSLQAEDFATYYC	TLLPGVPSRFSGSGSGTEFTLTISSLQAEDFATYYC	2	++--++++++++++++++++++++++++++++++++	1.13737	FALSE	LQCYSYPLT	LQCYSYPLT	2	++--+++-+		21.4828		2.13384
M04545:85:000000000-J2PY9:1:2105:24721:12887|VPRIMER=replicate1_IgK|DUPCOUNT=1	DIQMTQSPSSLSASVGDTVTISCRASQTISRWLAWYQQKPGKAPNLLIYKASSLQGGVPYRFSGGGSVTDFTLTISSLQPEDFATYYCLQYSGRPRTFGQGTKVEIK	4.9596	FALSE	DIQMTQSPSSLSASVGDTVTISCRAS	DIQMTQSPSSLSASVGDTVTISCRAS	2	++++++++++++++++++++--++++	0.561111	FALSE	QTISRW	QTISRW	2	++++--	5.45	FALSE	LAWYQQKPGKAPNLLIY	LAWYQQKPGKAPNLLIY	2	+++++-++++++-++++	0.4	FALSE	KAS	KAS	2	-++	8.50758	FALSE	SLQGGVPYRFSGGGSVTDFTLTISSLQPEDFATYYC	SLQGGVPYRFSGGGSVTDFTLTISSLQPEDFATYYC	2	-+--+++-++++-++-++++++++++++++++++++	1.60404	FALSE	LQYSGRPRT	LQYSGRPRT	2	+++--++++		21.4823		2.56515
M04545:85:000000000-J2PY9:1:1112:17597:24517|VPRIMER=replicate1_IgK|DUPCOUNT=1	DIQMTQSPSSLSASVGDTVTISCRASQTISRWLAWYQQKPGKAPNLLIYKASSLQGGVPSRFRCSGSGTDFTLPISSLQPEDFATYYCLQYSGRPRTFGQGTKVEIK	4.9596	FALSE	DIQMTQSPSSLSASVGDTVTISCRAS	DIQMTQSPSSLSASVGDTVTISCRAS	2	++++++++++++++++++++--++++	0.561111	FALSE	QTISRW	QTISRW	2	++++--	5.45	FALSE	LAWYQQKPGKAPNLLIY	LAWYQQKPGKAPNLLIY	2	+++++-++++++-++++	0.4	FALSE	KAS	KAS	2	-++	8.50758	FALSE	SLQGGVPSRFRCSGSGTDFTLPISSLQPEDFATYYC	SLQGGVPSRFRCSGSGTDFTLPISSLQPEDFATYYC	2	-+--++++++--+++++++++-++++++++++++++	1.60404	FALSE	LQYSGRPRT	LQYSGRPRT	2	+++--++++		21.4823		2.56515
M04545:85:000000000-J2PY9:1:1104:8099:5823|VPRIMER=replicate1_IgK|DUPCOUNT=1	QVILTQSPATLSLSPGERATLSCRASLSVGSSLAWYQQKPGQAPRLLIYGASSRATGIPDRFSGSGSGTEFTLTISSLEPEDFAVYYCQKYSSSPPTFGQGTKVEIK	4.50404	FALSE	QVILTQSPATLSLSPGERATLSCRAS	QVILTQSPATLSLSPGERATLSCRAS	2	++-+++++++++++-++-++--++++	0.540909	FALSE	LSVGSS	#NAME?	0	--+++-	5.45	FALSE	AWYQQKPGQAPRLLIY	#NAME?	1	-++++-+++++++++++	0.4	FALSE	GAS	GAS	2	-++	9.20758	FALSE	SRATGIPDRFSGSGSGTEFTLTISSLEPEDFAVYYC	SRATGIPDRFSGSGSGTEFTLTISSLEPEDFAVYYC	2	--+++-+-++++++++++++++++++++++++++++	1.3798	FALSE	QKYSSSPPT	QKYSSSPPT	2	+-+-+++-+		21.4823		2.32071
M04545:85:000000000-J2PY9:1:1107:20907:23975|VPRIMER=replicate1_IgK|DUPCOUNT=1	DIQMTQSPSSLSASVGDRVTITCRASQDISSYLNWYQQKSGKAPKVLIYYAKRLESGVPSRFSCSGSGTEFTLTISSLQPEDFATYYCQQYNSLPPTFGPGTKLDIK	4.85051	FALSE	DIQMTQSPSSLSASVGDRVTITCRAS	DIQMTQSPSSLSASVGDRVTITCRAS	2	+++++++++++++++++-++-+++++	0.561111	FALSE	QDISSY	QDISSY	2	++++--	4.95	FALSE	LNWYQQKSGKAPKVLIY	LNWYQQKSGKAPKVLIY	2	+-+++-+-+++++++++	0.45	FALSE	YAK	YAK	2	++-	9.10758	FALSE	RLESGVPSRFSCSGSGTEFTLTISSLQPEDFATYYC	RLESGVPSRFSCSGSGTEFTLTISSLQPEDFATYYC	2	-+-++++++++-++++++++++++++++++++++++	1.56162	FALSE	QQYNSLPPT	QQYNSLPPT	2	+++++++-+		21.4808		2.57273
M04545:85:000000000-J2PY9:1:2108:26650:5788|VPRIMER=replicate2_IgK|DUPCOUNT=1	DIQMTQSPSSLSASVGDKVTITCQASQSIRSWLAWYQQKPGKAPKPLIYKASSLESGGPSRLSGSGSGTEFTLTISSLQPEDFATYYCQQYNSAPFTFGPGTKLEIK	4.85051	FALSE	DIQMTQSPSSLSASVGDKVTITCQAS	DIQMTQSPSSLSASVGDKVTITCQAS	2	+++++++++++++++++-++-+++++	0.361111	FALSE	QSIRSW	QSIRSW	2	+++---	5.4	FALSE	LAWYQQKPGKAPKPLIY	LAWYQQKPGKAPKPLIY	2	+++++-+++++++-+++	0.4	FALSE	KAS	KAS	2	-++	8.90758	FALSE	SLESGGPSRLSGSGSGTEFTLTISSLQPEDFATYYC	SLESGGPSRLSGSGSGTEFTLTISSLQPEDFATYYC	2	-+-++-+++-++++++++++++++++++++++++++	1.56162	FALSE	QQYNSAPFT	QQYNSAPFT	2	+++++++-+		21.4808		2.32273
M04545:85:000000000-J2PY9:1:2103:15072:24489|VPRIMER=replicate1_IgK|DUPCOUNT=1	DIQMTQSPSSLSASVGDRVTITCRASQDISSYLNWYQQKSGKAPKVLIYYAKRLESGVPSRFSRSGSGTEFTLTISSLQPEDFATYYCQQYNSLPPTFGPGTKLDIK	4.85051	FALSE	DIQMTQSPSSLSASVGDRVTITCRAS	DIQMTQSPSSLSASVGDRVTITCRAS	2	+++++++++++++++++-++-+++++	0.561111	FALSE	QDISSY	QDISSY	2	++++--	4.95	FALSE	LNWYQQKSGKAPKVLIY	LNWYQQKSGKAPKVLIY	2	+-+++-+-+++++++++	0.45	FALSE	YAK	YAK	2	++-	9.10758	FALSE	RLESGVPSRFSRSGSGTEFTLTISSLQPEDFATYYC	RLESGVPSRFSRSGSGTEFTLTISSLQPEDFATYYC	2	-+-++++++++-++++++++++++++++++++++++	1.56162	FALSE	QQYNSLPPT	QQYNSLPPT	2	+++++++-+		21.4808		2.57273
M04545:85:000000000-J2PY9:1:2116:27526:6906|VPRIMER=replicate1_IgK|DUPCOUNT=1	DIQMTQFPSSLSASVGDRVTITCRASQGINSSLNWYQQKPGKAPKVLIYYANRLESGVPSRFSGSGSGTEFTLTISSLQPEDSASYICQQYQSLPLTFGGGTKVEI	4.85051	FALSE	DIQMTQFPSSLSASVGDRVTITCRAS	DIQMTQFPSSLSASVGDRVTITCRAS	2	+++++++++++++++++-++-+++++	0.311111	FALSE	QGINSS	INSS--	4	++-+--	5.45	FALSE	LNWYQQKPGKAPKVLIY	LNWYQQKPGKAPKVLIY	2	+-+++-+++++++++++	0.45	FALSE	YAN	YAN	2	++-	8.85758	FALSE	RLESGVPSRFSGSGSGTEFTLTISSLQPEDSASYIC	RLESGVPSRFSGSGSGTEFTLTISSLQPEDSASYIC	2	-+-+++++++++++++++++++++++++++-+++-+	1.56162	FALSE	QQYQSLPLT	QQYQSLPLT	2	+++++++-+		21.4808		2.32273
M04545:85:000000000-J2PY9:1:2119:16233:24869|VPRIMER=replicate1_IgK|DUPCOUNT=1	DIQMTQSPSSLSASVGDRVTITCRASQDISSYLNWYQQKSGKAPKVLIYYAKRLESGVPSRFSGSRSGTEFTLTISSLQPEDFATYYCQQYNSLPPTFGPGTKLDIK	4.85051	FALSE	DIQMTQSPSSLSASVGDRVTITCRAS	DIQMTQSPSSLSASVGDRVTITCRAS	2	+++++++++++++++++-++-+++++	0.561111	FALSE	QDISSY	QDISSY	2	++++--	4.95	FALSE	LNWYQQKSGKAPKVLIY	LNWYQQKSGKAPKVLIY	2	+-+++-+-+++++++++	0.45	FALSE	YAK	YAK	2	++-	9.10758	FALSE	RLESGVPSRFSGSRSGTEFTLTISSLQPEDFATYYC	RLESGVPSRFSGSRSGTEFTLTISSLQPEDFATYYC	2	-+-++++++++++-++++++++++++++++++++++	1.56162	FALSE	QQYNSLPPT	QQYNSLPPT	2	+++++++-+		21.4808		2.57273
M04545:85:000000000-J2PY9:1:1119:16758:16661|VPRIMER=replicate1_IgK|DUPCOUNT=1	DIQMTQSPSSLSASVGDRVTITCRASQDISSYLNWYQQKSGKAPKVLIYYAKRLESGVPSRFSGSGSETEFTLTISSLQPEDFATYYCQQYNSLPPTFGPGTKLDIK	4.85051	FALSE	DIQMTQSPSSLSASVGDRVTITCRAS	DIQMTQSPSSLSASVGDRVTITCRAS	2	+++++++++++++++++-++-+++++	0.561111	FALSE	QDISSY	QDISSY	2	++++--	4.95	FALSE	LNWYQQKSGKAPKVLIY	LNWYQQKSGKAPKVLIY	2	+-+++-+-+++++++++	0.45	FALSE	YAK	YAK	2	++-	9.10758	FALSE	RLESGVPSRFSGSGSETEFTLTISSLQPEDFATYYC	RLESGVPSRFSGSGSETEFTLTISSLQPEDFATYYC	2	-+-++++++++++++-++++++++++++++++++++	1.56162	FALSE	QQYNSLPPT	QQYNSLPPT	2	+++++++-+		21.4808		2.57273
M04545:85:000000000-J2PY9:1:2119:26845:20055|VPRIMER=replicate1_IgK|DUPCOUNT=1	DIQMTQSPSSLSASVGDRVTITCRASQDISSYLNWYQQKSGKAPKVLIYYAKRLESGVPSRFSCSGSGTEFTLTISSLQPEDFATYYCQQYNSLPPTFGPGTKLDI	4.85051	FALSE	DIQMTQSPSSLSASVGDRVTITCRAS	DIQMTQSPSSLSASVGDRVTITCRAS	2	+++++++++++++++++-++-+++++	0.561111	FALSE	QDISSY	QDISSY	2	++++--	4.95	FALSE	LNWYQQKSGKAPKVLIY	LNWYQQKSGKAPKVLIY	2	+-+++-+-+++++++++	0.45	FALSE	YAK	YAK	2	++-	9.10758	FALSE	RLESGVPSRFSCSGSGTEFTLTISSLQPEDFATYYC	RLESGVPSRFSCSGSGTEFTLTISSLQPEDFATYYC	2	-+-++++++++-++++++++++++++++++++++++	1.56162	FALSE	QQYNSLPPT	QQYNSLPPT	2	+++++++-+		21.4808		2.57273
M04545:85:000000000-J2PY9:1:2101:13240:23086|VPRIMER=replicate1_IgK|DUPCOUNT=1	DIQMTQSPSSLSASVGDRVTITCRASQDISSYLNWYQQKSGKATKVLVYYAKRLESGVPSRFSGSGSGTEFTLTISSLQPEDFATYYCQQYNSLPPTFGPGTKLDIK	4.85051	FALSE	DIQMTQSPSSLSASVGDRVTITCRAS	DIQMTQSPSSLSASVGDRVTITCRAS	2	+++++++++++++++++-++-+++++	0.561111	FALSE	QDISSY	QDISSY	2	++++--	4.45	FALSE	LNWYQQKSGKATKVLVY	LNWYQQKSGKATKVLVY	2	+-+++-+-+++-+++++	0.45	FALSE	YAK	YAK	2	++-	9.60758	FALSE	RLESGVPSRFSGSGSGTEFTLTISSLQPEDFATYYC	RLESGVPSRFSGSGSGTEFTLTISSLQPEDFATYYC	2	-+-+++++++++++++++++++++++++++++++++	1.56162	FALSE	QQYNSLPPT	QQYNSLPPT	2	+++++++-+		21.4808		2.57273
M04545:85:000000000-J2PY9:1:1118:17032:8148|VPRIMER=replicate1_IgK|DUPCOUNT=2	DIQMTQSPSSLSASVGDRVTITCRASQDISSYLNWYQQKSGKAPKVLIYYAKRLESVVPSRFSGSGSGTEFTLTISSLQPEDFATYYCQQYNSLPPTFGPGTKLDIK	4.85051	FALSE	DIQMTQSPSSLSASVGDRVTITCRAS	DIQMTQSPSSLSASVGDRVTITCRAS	2	+++++++++++++++++-++-+++++	0.561111	FALSE	QDISSY	QDISSY	2	++++--	4.95	FALSE	LNWYQQKSGKAPKVLIY	LNWYQQKSGKAPKVLIY	2	+-+++-+-+++++++++	0.45	FALSE	YAK	YAK	2	++-	9.10758	FALSE	RLESVVPSRFSGSGSGTEFTLTISSLQPEDFATYYC	RLESVVPSRFSGSGSGTEFTLTISSLQPEDFATYYC	2	-+-+-+++++++++++++++++++++++++++++++	1.56162	FALSE	QQYNSLPPT	QQYNSLPPT	2	+++++++-+		21.4808		2.57273
M04545:85:000000000-J2PY9:1:1103:23182:20106|VPRIMER=replicate1_IgK|DUPCOUNT=1	DIQMTQSPSSLSASVGDRVTITCRASQDISSYLNWYQQKSGKAPKVLIYYAKRLESGVPSRFSGSGSGTEFTLTISSLQPEDFATYHCQQYNSLPPTFGPGTKLDIK	4.85051	FALSE	DIQMTQSPSSLSASVGDRVTITCRAS	DIQMTQSPSSLSASVGDRVTITCRAS	2	+++++++++++++++++-++-+++++	0.561111	FALSE	QDISSY	QDISSY	2	++++--	4.95	FALSE	LNWYQQKSGKAPKVLIY	LNWYQQKSGKAPKVLIY	2	+-+++-+-+++++++++	0.45	FALSE	YAK	YAK	2	++-	9.10758	FALSE	RLESGVPSRFSGSGSGTEFTLTISSLQPEDFATYHC	RLESGVPSRFSGSGSGTEFTLTISSLQPEDFATYHC	2	-+-+++++++++++++++++++++++++++++++-+	1.56162	FALSE	QQYNSLPPT	QQYNSLPPT	2	+++++++-+		21.4808		2.57273
M04545:85:000000000-J2PY9:1:1115:20826:18696|VPRIMER=replicate1_IgK|DUPCOUNT=1	DIQMTQSPSSLSASVGDRVTITCRASQDISSYLNWYQQKSGKAPKVLIYYAKRLESGVPSRFSGSGSVTEFTLTISSLQPEDFATYYCQQYNSLPPTFGPGTKLDIK	4.85051	FALSE	DIQMTQSPSSLSASVGDRVTITCRAS	DIQMTQSPSSLSASVGDRVTITCRAS	2	+++++++++++++++++-++-+++++	0.561111	FALSE	QDISSY	QDISSY	2	++++--	4.95	FALSE	LNWYQQKSGKAPKVLIY	LNWYQQKSGKAPKVLIY	2	+-+++-+-+++++++++	0.45	FALSE	YAK	YAK	2	++-	9.10758	FALSE	RLESGVPSRFSGSGSVTEFTLTISSLQPEDFATYYC	RLESGVPSRFSGSGSVTEFTLTISSLQPEDFATYYC	2	-+-++++++++++++-++++++++++++++++++++	1.56162	FALSE	QQYNSLPPT	QQYNSLPPT	2	+++++++-+		21.4808		2.57273
M04545:85:000000000-J2PY9:1:1116:22568:21660|VPRIMER=replicate1_IgK|DUPCOUNT=1	DIQMTQSPSSLSASVGDKVTITCQASQTISSWLAWYQQKPGKAPKPLINRASSLEIGVPSRFRGSGSGTDFTLTISSLQPEDFATYFCQQYDSVPLTFGGGTKVDIK	4.85051	FALSE	DIQMTQSPSSLSASVGDKVTITCQAS	DIQMTQSPSSLSASVGDKVTITCQAS	2	+++++++++++++++++-++-+++++	0.561111	FALSE	QTISSW	QTISSW	2	++++--	4.9	FALSE	LAWYQQKPGKAPKPLIN	LAWYQQKPGKAPKPLIN	2	+++++-+++++++-++-	0.4	FALSE	RAS	RAS	2	-++	9.20758	FALSE	SLEIGVPSRFRGSGSGTDFTLTISSLQPEDFATYFC	SLEIGVPSRFRGSGSGTDFTLTISSLQPEDFATYFC	2	-+--++++++-+++++++++++++++++++++++++	1.56162	FALSE	QQYDSVPLT	QQYDSVPLT	2	+++++++-+		21.4808		2.52273
M04545:85:000000000-J2PY9:1:1105:20120:5519|VPRIMER=replicate1_IgK|DUPCOUNT=1	DIQMTQSPSSLSASVGDRVTITCRASQDISSYLNWYQQKSGKAPKVLIYYAKRLESEVPSRFSGSGSGTEFTLTISSLQPEDFATYYCQQYNSLPPTFGPGTKLDIK	4.85051	FALSE	DIQMTQSPSSLSASVGDRVTITCRAS	DIQMTQSPSSLSASVGDRVTITCRAS	2	+++++++++++++++++-++-+++++	0.561111	FALSE	QDISSY	QDISSY	2	++++--	4.95	FALSE	LNWYQQKSGKAPKVLIY	LNWYQQKSGKAPKVLIY	2	+-+++-+-+++++++++	0.45	FALSE	YAK	YAK	2	++-	9.10758	FALSE	RLESEVPSRFSGSGSGTEFTLTISSLQPEDFATYYC	RLESEVPSRFSGSGSGTEFTLTISSLQPEDFATYYC	2	-+-+-+++++++++++++++++++++++++++++++	1.56162	FALSE	QQYNSLPPT	QQYNSLPPT	2	+++++++-+		21.4808		2.57273
M04545:85:000000000-J2PY9:1:1110:25897:21684|VPRIMER=replicate1_IgK|DUPCOUNT=1	DIQMTQSPSSLSASVRDRVTITCRASQDISSYLNWYQQKSGKAPKVLIYYAKRLESGVPSRFSGSGSGTEFTLTISSLQPEDFATYYCQQYNSLPPTFGPGTKLDIK	4.35051	FALSE	DIQMTQSPSSLSASVRDRVTITCRAS	DIQMTQSPSSLSASVRDRVTITCRAS	2	+++++++++++++++-+-++-+++++	0.561111	FALSE	QDISSY	QDISSY	2	++++--	4.95	FALSE	LNWYQQKSGKAPKVLIY	LNWYQQKSGKAPKVLIY	2	+-+++-+-+++++++++	0.45	FALSE	YAK	YAK	2	++-	9.60758	FALSE	RLESGVPSRFSGSGSGTEFTLTISSLQPEDFATYYC	RLESGVPSRFSGSGSGTEFTLTISSLQPEDFATYYC	2	-+-+++++++++++++++++++++++++++++++++	1.56162	FALSE	QQYNSLPPT	QQYNSLPPT	2	+++++++-+		21.4808		2.57273
M04545:85:000000000-J2PY9:1:2107:9021:8162|VPRIMER=replicate1_IgK|DUPCOUNT=1	DIQMTQSPSSLSASVGDRVTITCRASQDISSYLNWYQQKSGKAPKVLIDYAKRLESGVPSRFSGSGSGTEFTLTISSLQPDDFATYYCQQYNSLPPTFGPGTNLDIK	4.85051	FALSE	DIQMTQSPSSLSASVGDRVTITCRAS	DIQMTQSPSSLSASVGDRVTITCRAS	2	+++++++++++++++++-++-+++++	0.561111	FALSE	QDISSY	QDISSY	2	++++--	4.45	FALSE	LNWYQQKSGKAPKVLID	LNWYQQKSGKAPKVLID	2	+-+++-+-++++++++-	0.45	FALSE	YAK	YAK	2	++-	9.60758	FALSE	RLESGVPSRFSGSGSGTEFTLTISSLQPDDFATYYC	RLESGVPSRFSGSGSGTEFTLTISSLQPDDFATYYC	2	-+-+++++++++++++++++++++++++++++++++	1.56162	FALSE	QQYNSLPPT	QQYNSLPPT	2	+++++++-+		21.4808		2.57273
M04545:85:000000000-J2PY9:1:1105:8981:2695|VPRIMER=replicate1_IgK|DUPCOUNT=1	DIQMTQSPSSLSASVGDRVTITCRASQDISSYLNWYQQKSGKAPKVLIYYAKRLESGVQSRFSGSGSGTEFTLTISSLQPEDFATYYCQQYNSLPPTFGHGTKLDIK	4.85051	FALSE	DIQMTQSPSSLSASVGDRVTITCRAS	DIQMTQSPSSLSASVGDRVTITCRAS	2	+++++++++++++++++-++-+++++	0.561111	FALSE	QDISSY	QDISSY	2	++++--	4.95	FALSE	LNWYQQKSGKAPKVLIY	LNWYQQKSGKAPKVLIY	2	+-+++-+-+++++++++	0.45	FALSE	YAK	YAK	2	++-	9.10758	FALSE	RLESGVQSRFSGSGSGTEFTLTISSLQPEDFATYYC	RLESGVQSRFSGSGSGTEFTLTISSLQPEDFATYYC	2	-+-+++-+++++++++++++++++++++++++++++	1.56162	FALSE	QQYNSLPPT	QQYNSLPPT	2	+++++++-+		21.4808		2.57273
M04545:85:000000000-J2PY9:1:1114:28322:7305|VPRIMER=replicate1_IgK|DUPCOUNT=1	DIQMTQSPSSLSASVGDRVTITCRASKDISSYLNWYQQKSGKAPKVLIYYAKRLESGVPSRLSGSGSGTEFTLTISSLQPEDFATYYCQQYNSLPPTFGPGTKLDIK	4.85051	FALSE	DIQMTQSPSSLSASVGDRVTITCRAS	DIQMTQSPSSLSASVGDRVTITCRAS	2	+++++++++++++++++-++-+++++	0.561111	FALSE	KDISSY	KDISSY	2	++++--	4.95	FALSE	LNWYQQKSGKAPKVLIY	LNWYQQKSGKAPKVLIY	2	+-+++-+-+++++++++	0.45	FALSE	YAK	YAK	2	++-	9.10758	FALSE	RLESGVPSRLSGSGSGTEFTLTISSLQPEDFATYYC	RLESGVPSRLSGSGSGTEFTLTISSLQPEDFATYYC	2	-+-++++++-++++++++++++++++++++++++++	1.56162	FALSE	QQYNSLPPT	QQYNSLPPT	2	+++++++-+		21.4808		2.57273
M04545:85:000000000-J2PY9:1:2105:8333:19178|VPRIMER=replicate1_IgK|DUPCOUNT=1	DIQMTQSPSSLSASVGDRVTITCRASQDISSYLNWYQQKSGKAPKVLIYYAKRLESGVQSRFSGSGSGTEYTLTISSLQPEDFATYYCQQYNSLPPTFGPGTKLDIK	4.85051	FALSE	DIQMTQSPSSLSASVGDRVTITCRAS	DIQMTQSPSSLSASVGDRVTITCRAS	2	+++++++++++++++++-++-+++++	0.561111	FALSE	QDISSY	QDISSY	2	++++--	4.95	FALSE	LNWYQQKSGKAPKVLIY	LNWYQQKSGKAPKVLIY	2	+-+++-+-+++++++++	0.45	FALSE	YAK	YAK	2	++-	9.10758	FALSE	RLESGVQSRFSGSGSGTEYTLTISSLQPEDFATYYC	RLESGVQSRFSGSGSGTEYTLTISSLQPEDFATYYC	2	-+-+++-+++++++++++++++++++++++++++++	1.56162	FALSE	QQYNSLPPT	QQYNSLPPT	2	+++++++-+		21.4808		2.57273
M04545:85:000000000-J2PY9:1:2107:25016:18399|VPRIMER=replicate1_IgK|DUPCOUNT=1	DIQMTQSPSSLSASVGDRVTITCRASQDISSYLNWYQQKSGKAPKVLIYYAKRLESGVPSRFSSSGSGTEFTLTISSLQPEDFATYYCQQYNSLPPTFGPGTKLDIK	4.85051	FALSE	DIQMTQSPSSLSASVGDRVTITCRAS	DIQMTQSPSSLSASVGDRVTITCRAS	2	+++++++++++++++++-++-+++++	0.561111	FALSE	QDISSY	QDISSY	2	++++--	4.95	FALSE	LNWYQQKSGKAPKVLIY	LNWYQQKSGKAPKVLIY	2	+-+++-+-+++++++++	0.45	FALSE	YAK	YAK	2	++-	9.10758	FALSE	RLESGVPSRFSSSGSGTEFTLTISSLQPEDFATYYC	RLESGVPSRFSSSGSGTEFTLTISSLQPEDFATYYC	2	-+-++++++++-++++++++++++++++++++++++	1.56162	FALSE	QQYNSLPPT	QQYNSLPPT	2	+++++++-+		21.4808		2.57273
M04545:85:000000000-J2PY9:1:1101:19428:1941|VPRIMER=replicate1_IgK|DUPCOUNT=1	DIQMTQSPSSLSASVGDRVTITCRASQDISSYLNWYQQKSGKAPKVLIYYAKRLESGVPSRFSGSGSRTEFTLTISSLQPEDFATYYCQQYNSLPPTFGPGTKLDIK	4.85051	FALSE	DIQMTQSPSSLSASVGDRVTITCRAS	DIQMTQSPSSLSASVGDRVTITCRAS	2	+++++++++++++++++-++-+++++	0.561111	FALSE	QDISSY	QDISSY	2	++++--	4.95	FALSE	LNWYQQKSGKAPKVLIY	LNWYQQKSGKAPKVLIY	2	+-+++-+-+++++++++	0.45	FALSE	YAK	YAK	2	++-	9.10758	FALSE	RLESGVPSRFSGSGSRTEFTLTISSLQPEDFATYYC	RLESGVPSRFSGSGSRTEFTLTISSLQPEDFATYYC	2	-+-++++++++++++-++++++++++++++++++++	1.56162	FALSE	QQYNSLPPT	QQYNSLPPT	2	+++++++-+		21.4808		2.57273
M04545:85:000000000-J2PY9:1:1102:12056:3560|VPRIMER=replicate1_IgK|DUPCOUNT=2	DIQMTQSPSSLSASVGDRVTITCRASQDISSYLNWYQQKSGKAPKVLIYYAKRLESGVQSRFSGSGSGTEFTLTISSLQPEDFATYYCQQYNSLPPTFGPGTKLDIK	4.85051	FALSE	DIQMTQSPSSLSASVGDRVTITCRAS	DIQMTQSPSSLSASVGDRVTITCRAS	2	+++++++++++++++++-++-+++++	0.561111	FALSE	QDISSY	QDISSY	2	++++--	4.95	FALSE	LNWYQQKSGKAPKVLIY	LNWYQQKSGKAPKVLIY	2	+-+++-+-+++++++++	0.45	FALSE	YAK	YAK	2	++-	9.10758	FALSE	RLESGVQSRFSGSGSGTEFTLTISSLQPEDFATYYC	RLESGVQSRFSGSGSGTEFTLTISSLQPEDFATYYC	2	-+-+++-+++++++++++++++++++++++++++++	1.56162	FALSE	QQYNSLPPT	QQYNSLPPT	2	+++++++-+		21.4808		2.57273
M04545:85:000000000-J2PY9:1:1101:2504:14221|VPRIMER=replicate1_IgK|DUPCOUNT=1	DIQMTQSPSSLSASVGDRVTITCRASQDISSYLNWYQQKSGKAPKVLIYYAKRLESGVPSRSSGSGSGTEFTLTISSLRPEDFATYYCQQYNSLPPTFGPGTKLDIK	4.85051	FALSE	DIQMTQSPSSLSASVGDRVTITCRAS	DIQMTQSPSSLSASVGDRVTITCRAS	2	+++++++++++++++++-++-+++++	0.561111	FALSE	QDISSY	QDISSY	2	++++--	4.95	FALSE	LNWYQQKSGKAPKVLIY	LNWYQQKSGKAPKVLIY	2	+-+++-+-+++++++++	0.45	FALSE	YAK	YAK	2	++-	9.10758	FALSE	RLESGVPSRSSGSGSGTEFTLTISSLRPEDFATYYC	RLESGVPSRSSGSGSGTEFTLTISSLRPEDFATYYC	2	-+-++++++-++++++++++++++++++++++++++	1.56162	FALSE	QQYNSLPPT	QQYNSLPPT	2	+++++++-+		21.4808		2.57273
M04545:85:000000000-J2PY9:1:2111:12766:2952|VPRIMER=replicate2_IgK|DUPCOUNT=1	DIQMTQSPSSLSASVGDRVTITCRASQDISTSLNWYQQKPGKAPKLLIYAASSLPSGVPSRFSGSGSRTEFTLSISSLQPEDCATYYCLQYKRYPFTFGPGTKLDIK	4.85051	FALSE	DIQMTQSPSSLSASVGDRVTITCRAS	DIQMTQSPSSLSASVGDRVTITCRAS	2	+++++++++++++++++-++-+++++	0.65202	FALSE	QDISTS	QDISTS	2	+++++-	5.45	FALSE	LNWYQQKPGKAPKLLIY	LNWYQQKPGKAPKLLIY	2	+-+++-+++++++++++	0.4	FALSE	AAS	#NAME?	1	-++	8.85758	FALSE	SLPSGVPSRFSGSGSRTEFTLSISSLQPEDCATYYC	SLPSGVPSRFSGSGSRTEFTLSISSLQPEDCATYYC	2	-+-++++++++++++-++++++++++++++-+++++	1.27071	FALSE	LQYKRYPFT	LQYKRYPFT	2	+++--++-+		21.4808		2.32273
M04545:85:000000000-J2PY9:1:1104:17645:18637|VPRIMER=replicate2_IgK|DUPCOUNT=1	DIQMTQSPSSLSASVGDRVTITCQASQAITNDLAWYQQKPGETPKLLIYEASSLQSGFPSRFGGSGFGTDFTLTFSSLESEDFATYWCQDYYSTPPSFGHGTMVEIK	4.85051	FALSE	DIQMTQSPSSLSASVGDRVTITCQAS	DIQMTQSPSSLSASVGDRVTITCQAS	2	+++++++++++++++++-++-+++++	0.85202	FALSE	QAITND	QAITND	2	++++++	5.65	FALSE	LAWYQQKPGETPKLLIY	LAWYQQKPGETPKLLIY	2	+++++-+++++++++++	0.4	FALSE	EAS	EAS	2	-++	8.25758	FALSE	SLQSGFPSRFGGSGFGTDFTLTFSSLESEDFATYWC	SLQSGFPSRFGGSGFGTDFTLTFSSLESEDFATYWC	2	-+-++-++++-+++-+++++++-+++++++++++-+	1.47071	FALSE	QDYYSTPPS	QDYYSTPPS	2	+++-+++-+		21.4808		2.72273
M04545:85:000000000-J2PY9:1:2115:10452:7263|VPRIMER=replicate1_IgK|DUPCOUNT=1	AIQMTQSPSSLSASTGDTVTITCRASQSISSWLAWYQQKPGKAPKLLIYKASSLQSGVPSRFRGSGSGTDFNLTISSRQSEDVETYYCQQDNSRPLTFGGGNKVELK	5.05051	FALSE	AIQMTQSPSSLSASTGDTVTITCRAS	AIQMTQSPSSLSASTGDTVTITCRAS	2	++++++++++++++++++++-+++++	0.561111	FALSE	QSISSW	QSISSW	2	++++--	5.65	FALSE	LAWYQQKPGKAPKLLIY	LAWYQQKPGKAPKLLIY	2	+++++-+++++++++++	0.4	FALSE	KAS	KAS	2	-++	8.59091	FALSE	SLQSGVPSRFRGSGSGTDFNLTISSRQSEDVETYYC	SLQSGVPSRFRGSGSGTDFNLTISSRQSEDVETYYC	2	-+-+++++++-++++++++-+++++-++++--++++	1.22828	FALSE	QQDNSRPLT	QQDNSRPLT	2	++-++++-+		21.4808		2.18939
M04545:85:000000000-J2PY9:1:2113:20761:22078|VPRIMER=replicate1_IgK|DUPCOUNT=1	DIQMTQSPSSLSASVGDRVTITCRASQTISSYLAWYQQRPGKVPKLLISTTSTLQSGVPPRFSGSGSGTEFTLTISNLQPEDVATYYCQQHSSHPLPFGGGTKVELK	4.85051	FALSE	DIQMTQSPSSLSASVGDRVTITCRAS	DIQMTQSPSSLSASVGDRVTITCRAS	2	+++++++++++++++++-++-+++++	0.561111	FALSE	QTISSY	QTISSY	2	++++--	5.15	FALSE	LAWYQQRPGKVPKLLIS	LAWYQQRPGKVPKLLIS	2	+++++-++++++++++-	0.4	FALSE	TTS	#NAME?	1	-++	9.24848	FALSE	TLQSGVPPRFSGSGSGTEFTLTISNLQPEDVATYYC	TLQSGVPPRFSGSGSGTEFTLTISNLQPEDVATYYC	2	++-++++-++++++++++++++++++++++-+++++	1.27071	FALSE	QQHSSHPLP	QQHSSHPLP	2	+++-+++--		21.4808		2.23182
M04545:85:000000000-J2PY9:1:1115:10476:21569|VPRIMER=replicate1_IgK|DUPCOUNT=1	DIQMTQSPSSLSASVGDRVTITCRASQTISSYLAWYQQRPGKVPKLLISTTSTLQSGVPHRFSGSGSGTEFILTISNLQPEDVATYYCQQHSSHPLTFGGGTKVELK	4.85051	FALSE	DIQMTQSPSSLSASVGDRVTITCRAS	DIQMTQSPSSLSASVGDRVTITCRAS	2	+++++++++++++++++-++-+++++	0.561111	FALSE	QTISSY	QTISSY	2	++++--	5.15	FALSE	LAWYQQRPGKVPKLLIS	LAWYQQRPGKVPKLLIS	2	+++++-++++++++++-	0.4	FALSE	TTS	#NAME?	1	-++	9.04848	FALSE	TLQSGVPHRFSGSGSGTEFILTISNLQPEDVATYYC	TLQSGVPHRFSGSGSGTEFILTISNLQPEDVATYYC	2	++-++++-+++++++++++-++++++++++-+++++	1.47071	FALSE	QQHSSHPLT	QQHSSHPLT	2	+++-+++-+		21.4808		2.43182
M04545:85:000000000-J2PY9:1:1103:10643:5002|VPRIMER=replicate1_IgK|DUPCOUNT=1	DIQMSQSPSSLSASVGDRVTIICRASQDINSYLNWYQQKPGKAPKLLIYYTNTLASGVPSRFSGSGSGTEFTLTISSLQPEEFATYYSQQGKSNPRSFGGGTKVEIK	4.85051	FALSE	DIQMSQSPSSLSASVGDRVTIICRAS	DIQMSQSPSSLSASVGDRVTIICRAS	2	+++++++++++++++++-++-+++++	0.361111	FALSE	QDINSY	QDINSY	2	+++---	5.45	FALSE	LNWYQQKPGKAPKLLIY	LNWYQQKPGKAPKLLIY	2	+-+++-+++++++++++	0.45	FALSE	YTN	YTN	2	++-	8.89848	FALSE	TLASGVPSRFSGSGSGTEFTLTISSLQPEEFATYYS	TLASGVPSRFSGSGSGTEFTLTISSLQPEEFATYYS	2	+++++++++++++++++++++++++++++++++++-	1.47071	FALSE	QQGKSNPRS	QQGKSNPRS	2	++--+++++		21.4808		2.28182
M04545:85:000000000-J2PY9:1:2109:26501:17314|VPRIMER=replicate1_IgK|DUPCOUNT=1	DIQMTQSPSSLSASVGDRVTITCRASQTISSYLAWYQQRPGKVPKLLISTTSTLQSGVPSRFSGSGSGTAFTLTISNLQPEDVATYYCQQHSSHPLPFGVGTTVELK	4.85051	FALSE	DIQMTQSPSSLSASVGDRVTITCRAS	DIQMTQSPSSLSASVGDRVTITCRAS	2	+++++++++++++++++-++-+++++	0.561111	FALSE	QTISSY	QTISSY	2	++++--	5.15	FALSE	LAWYQQRPGKVPKLLIS	LAWYQQRPGKVPKLLIS	2	+++++-++++++++++-	0.4	FALSE	TTS	#NAME?	1	-++	9.24848	FALSE	TLQSGVPSRFSGSGSGTAFTLTISNLQPEDVATYYC	TLQSGVPSRFSGSGSGTAFTLTISNLQPEDVATYYC	2	++-++++++++++++++-++++++++++++-+++++	1.27071	FALSE	QQHSSHPLP	QQHSSHPLP	2	+++-+++--		21.4808		2.23182
M04545:85:000000000-J2PY9:1:1103:15609:18466|VPRIMER=replicate1_IgK|DUPCOUNT=1	DIQMTQSPSSLSASVGDRVTITCRASQTISSYLAWYQQRPGKVPKLLISTTSTLQSGVPPRFSGSGSGTEFTLNISNLQPEDVATYYCQQHSSHPLTFGGGTKVELK	4.85051	FALSE	DIQMTQSPSSLSASVGDRVTITCRAS	DIQMTQSPSSLSASVGDRVTITCRAS	2	+++++++++++++++++-++-+++++	0.561111	FALSE	QTISSY	QTISSY	2	++++--	5.15	FALSE	LAWYQQRPGKVPKLLIS	LAWYQQRPGKVPKLLIS	2	+++++-++++++++++-	0.4	FALSE	TTS	#NAME?	1	-++	9.04848	FALSE	TLQSGVPPRFSGSGSGTEFTLNISNLQPEDVATYYC	TLQSGVPPRFSGSGSGTEFTLNISNLQPEDVATYYC	2	++-++++-+++++++++++++-++++++++-+++++	1.47071	FALSE	QQHSSHPLT	QQHSSHPLT	2	+++-+++-+		21.4808		2.43182
M04545:85:000000000-J2PY9:1:2115:5022:18889|VPRIMER=replicate1_IgK|DUPCOUNT=1	DIQMSQSPSSLSASVGDRVTIICRASQDINSYLNWYQQKPGKAPKLLIYYTNTLASGVPSRFSGSECGTDFTLSISGRQPEDFASYYCQQGKSNPLTFGGGTKVEFK	4.85051	FALSE	DIQMSQSPSSLSASVGDRVTIICRAS	DIQMSQSPSSLSASVGDRVTIICRAS	2	+++++++++++++++++-++-+++++	0.361111	FALSE	QDINSY	QDINSY	2	+++---	5.45	FALSE	LNWYQQKPGKAPKLLIY	LNWYQQKPGKAPKLLIY	2	+-+++-+++++++++++	0.45	FALSE	YTN	YTN	2	++-	9.23182	FALSE	TLASGVPSRFSGSECGTDFTLSISGRQPEDFASYYC	TLASGVPSRFSGSECGTDFTLSISGRQPEDFASYYC	2	+++++++++++++-+++++++++++-++++++++++	1.13737	FALSE	QQGKSNPLT	QQGKSNPLT	2	++--+++-+		21.4808		1.94848
M04545:85:000000000-J2PY9:1:1109:9678:6899|VPRIMER=replicate1_IgK|DUPCOUNT=1	DIQMSQSPSSLSASVGDRVTIICRASQDINSYLNWYQQKPGKAPKLLIYYTNTLASGVPSRFSVSGSGTEFTLTISSQQPEDFATYYCQQGKSNPLSFGGGTKGEIK	4.85051	FALSE	DIQMSQSPSSLSASVGDRVTIICRAS	DIQMSQSPSSLSASVGDRVTIICRAS	2	+++++++++++++++++-++-+++++	0.361111	FALSE	QDINSY	QDINSY	2	+++---	5.45	FALSE	LNWYQQKPGKAPKLLIY	LNWYQQKPGKAPKLLIY	2	+-+++-+++++++++++	0.45	FALSE	YTN	YTN	2	++-	9.23182	FALSE	TLASGVPSRFSVSGSGTEFTLTISSQQPEDFATYYC	TLASGVPSRFSVSGSGTEFTLTISSQQPEDFATYYC	2	+++++++++++-+++++++++++++-++++++++++	1.13737	FALSE	QQGKSNPLS	QQGKSNPLS	2	++--+++-+		21.4808		1.94848
M04545:85:000000000-J2PY9:1:2102:21499:5156|VPRIMER=replicate1_IgK|DUPCOUNT=1	DIQMSQSPSSLSASVGDRVTIICRASQDINSYLNWYQQKPGKAPKLLIYYTNTLASGVPSRCSGSGSGTEFTLTISSQQPEDFATYYCQQGKSNPLAVGGGTKVEIK	4.85051	FALSE	DIQMSQSPSSLSASVGDRVTIICRAS	DIQMSQSPSSLSASVGDRVTIICRAS	2	+++++++++++++++++-++-+++++	0.361111	FALSE	QDINSY	QDINSY	2	+++---	5.45	FALSE	LNWYQQKPGKAPKLLIY	LNWYQQKPGKAPKLLIY	2	+-+++-+++++++++++	0.45	FALSE	YTN	YTN	2	++-	9.23182	FALSE	TLASGVPSRCSGSGSGTEFTLTISSQQPEDFATYYC	TLASGVPSRCSGSGSGTEFTLTISSQQPEDFATYYC	2	+++++++++-+++++++++++++++-++++++++++	1.13737	FALSE	QQGKSNPLA	QQGKSNPLA	2	++--+++-+		21.4808		1.94848
M04545:85:000000000-J2PY9:1:1119:6843:13159|VPRIMER=replicate1_IgK|DUPCOUNT=1	DIQMSQSPSSLSASVGARVTIICRASQDINSYLNWYQQKPGKAPKLLIYYTNTLASGVPSRFSGSGSGTEVTLTISSRQPEEFATYYCQQGKSNPLTFGGGTKVEIK	4.85051	FALSE	DIQMSQSPSSLSASVGARVTIICRAS	DIQMSQSPSSLSASVGARVTIICRAS	2	+++++++++++++++++-++-+++++	0.361111	FALSE	QDINSY	QDINSY	2	+++---	5.45	FALSE	LNWYQQKPGKAPKLLIY	LNWYQQKPGKAPKLLIY	2	+-+++-+++++++++++	0.45	FALSE	YTN	YTN	2	++-	9.23182	FALSE	TLASGVPSRFSGSGSGTEVTLTISSRQPEEFATYYC	TLASGVPSRFSGSGSGTEVTLTISSRQPEEFATYYC	2	++++++++++++++++++-++++++-++++++++++	1.13737	FALSE	QQGKSNPLT	QQGKSNPLT	2	++--+++-+		21.4808		1.94848
M04545:85:000000000-J2PY9:1:1108:11842:13685|VPRIMER=replicate1_IgK|DUPCOUNT=1	DIQMTQSPSSLSASVGDKVTISCRASQDIRNALAWYQQKPGKAPQVLVYAASTLENGVPSRFSGSGSGTDFTRTVSSLQPEDVAVYYCQQRKSYPLTFCVGTRV	4.7596	FALSE	DIQMTQSPSSLSASVGDKVTISCRAS	DIQMTQSPSSLSASVGDKVTISCRAS	2	+++++++++++++++++-++--++++	0.45202	FALSE	QDIRNA	QDIRNA	2	+++-+-	5.65	FALSE	LAWYQQKPGKAPQVLVY	LAWYQQKPGKAPQVLVY	2	+++++-+++++++++++	0.4	FALSE	AAS	#NAME?	1	-++	9.08182	FALSE	TLENGVPSRFSGSGSGTDFTRTVSSLQPEDVAVYYC	TLENGVPSRFSGSGSGTDFTRTVSSLQPEDVAVYYC	2	++--++++++++++++++++-+++++++++-+++++	1.13737	FALSE	QQRKSYPLT	QQRKSYPLT	2	++--+++-+		21.4808		1.98939
M04545:85:000000000-J2PY9:1:2116:22818:6482|VPRIMER=replicate2_IgK|DUPCOUNT=1	DIQMTQSPSSLSASVGDRVTITCRASENVNNNLHWYQQKPGKAPKLLIHAAFNLQSGVPSRFSGSGSGTDFTLTISSLQPEDVASYYCQHSYGMPFTFGPGTKLDIK	4.85051	FALSE	DIQMTQSPSSLSASVGDRVTITCRAS	DIQMTQSPSSLSASVGDRVTITCRAS	2	+++++++++++++++++-++-+++++	0.65202	FALSE	ENVNNN	ENVNNN	2	+++-++	4.95	FALSE	LHWYQQKPGKAPKLLIH	LHWYQQKPGKAPKLLIH	2	+-+++-++++++++++-	0.4	FALSE	AAF	#NAME?	1	-++	9.44848	FALSE	NLQSGVPSRFSGSGSGTDFTLTISSLQPEDVASYYC	NLQSGVPSRFSGSGSGTDFTLTISSLQPEDVASYYC	2	++-+++++++++++++++++++++++++++-+++++	1.1798	FALSE	QHSYGMPFT	#NAME?	0	---+++++-		21.4808		2.23182
M04545:85:000000000-J2PY9:1:1119:27235:21057|VPRIMER=replicate1_IgK|DUPCOUNT=1	DIQMTQSPSSLSASVGNTVTITCRASQDISNYLAWYQRKPGKAPKPLISYSSNLESGVPSSVSGSGSGTDFTLTINGLQPEDFAIYYCQQHNSYPPTFGQGTKVEIK	5.05051	FALSE	DIQMTQSPSSLSASVGNTVTITCRAS	DIQMTQSPSSLSASVGNTVTITCRAS	2	++++++++++++++++++++-+++++	0.65202	FALSE	QDISNY	QDISNY	2	+++++-	4.9	FALSE	LAWYQRKPGKAPKPLIS	LAWYQRKPGKAPKPLIS	2	+++++-+++++++-++-	0.65	FALSE	YSS	YSS	2	+++	8.66515	FALSE	NLESGVPSSVSGSGSGTDFTLTINGLQPEDFAIYYC	NLESGVPSSVSGSGSGTDFTLTINGLQPEDFAIYYC	2	++-+++++--++++++++++++++++++++++-+++	1.56162	FALSE	QQHNSYPPT	QQHNSYPPT	2	+++++++-+		21.4793		2.86364
M04545:85:000000000-J2PY9:1:1112:26734:8068|VPRIMER=replicate1_IgK|DUPCOUNT=1	DIQMTQSPSSLSASVGDTVTITCRASQDISNYLAWYQRKPGKAPKPLISYSSNLESGVPSSISGSGSGTDFTLTINSLQPEDFAIYYCQQHNSYPPTFGQGTKVEIK	5.05051	FALSE	DIQMTQSPSSLSASVGDTVTITCRAS	DIQMTQSPSSLSASVGDTVTITCRAS	2	++++++++++++++++++++-+++++	0.65202	FALSE	QDISNY	QDISNY	2	+++++-	4.9	FALSE	LAWYQRKPGKAPKPLIS	LAWYQRKPGKAPKPLIS	2	+++++-+++++++-++-	0.65	FALSE	YSS	YSS	2	+++	8.66515	FALSE	NLESGVPSSISGSGSGTDFTLTINSLQPEDFAIYYC	NLESGVPSSISGSGSGTDFTLTINSLQPEDFAIYYC	2	++-+++++--++++++++++++++++++++++-+++	1.56162	FALSE	QQHNSYPPT	QQHNSYPPT	2	+++++++-+		21.4793		2.86364
M04545:85:000000000-J2PY9:1:2108:2700:11979|VPRIMER=replicate1_IgK|DUPCOUNT=1	DIQMTQSPSSLSASVGDTVTITCRTSQDISNYLAWYQRKPGKAPKPLISYSSNLESGVPSSFSSSGSGTDFTLTINSLQPEDFAIYYCQQHNSYPPTFGQGTKVEIK	5.05051	FALSE	DIQMTQSPSSLSASVGDTVTITCRTS	DIQMTQSPSSLSASVGDTVTITCRTS	2	++++++++++++++++++++-+++++	0.65202	FALSE	QDISNY	QDISNY	2	+++++-	4.9	FALSE	LAWYQRKPGKAPKPLIS	LAWYQRKPGKAPKPLIS	2	+++++-+++++++-++-	0.65	FALSE	YSS	YSS	2	+++	8.66515	FALSE	NLESGVPSSFSSSGSGTDFTLTINSLQPEDFAIYYC	NLESGVPSSFSSSGSGTDFTLTINSLQPEDFAIYYC	2	++-+++++-++-++++++++++++++++++++-+++	1.56162	FALSE	QQHNSYPPT	QQHNSYPPT	2	+++++++-+		21.4793		2.86364
M04545:85:000000000-J2PY9:1:1107:8950:24257|VPRIMER=replicate1_IgK|DUPCOUNT=1	DIQMSQSPSSLSASVGDRVTITCRASQVISIYLNWFQQKPWKAPKLLVFYASTLAAGVPSRFSVSGSGTEFTLTISSLQPDDLATYYCQQGNSNPLTFGGGTKV	4.85051	FALSE	DIQMSQSPSSLSASVGDRVTITCRAS	DIQMSQSPSSLSASVGDRVTITCRAS	2	+++++++++++++++++-++-+++++	0.65202	FALSE	QVISIY	QVISIY	2	+++++-	4.95	FALSE	LNWFQQKPWKAPKLLVF	LNWFQQKPWKAPKLLVF	2	+-+++-++-++++++++	0.65	FALSE	YAS	YAS	2	+++	9.14848	FALSE	TLAAGVPSRFSVSGSGTEFTLTISSLQPDDLATYYC	TLAAGVPSRFSVSGSGTEFTLTISSLQPDDLATYYC	2	+++++++++++-++++++++++++++++++-+++++	1.22828	FALSE	QQGNSNPLT	QQGNSNPLT	2	++-++++-+		21.4793		2.5303
M04545:85:000000000-J2PY9:1:2113:18116:22470|VPRIMER=replicate1_IgK|DUPCOUNT=1	EIVMTQSPATLSLSPGERATLTCRASQSVSSNLAWYQQKPGQAPRLLIYYASNRATGIPDRFSGSGSGTDFTLTISSLETEDVGVYYCQQNSNWPPFTFGPGTKLDIK	4.59495	FALSE	EIVMTQSPATLSLSPGERATLTCRAS	EIVMTQSPATLSLSPGERATLTCRAS	2	++-+++++++++++-++-++-+++++	0.761111	FALSE	QSVSSN	QSVSSN	2	++++-+	5.65	FALSE	LAWYQQKPGQAPRLLIY	LAWYQQKPGQAPRLLIY	2	+++++-+++++++++++	0.65	FALSE	YAS	YAS	2	+++	8.84848	FALSE	NRATGIPDRFSGSGSGTDFTLTISSLETEDVGVYYC	NRATGIPDRFSGSGSGTDFTLTISSLETEDVGVYYC	2	+-+++-+-++++++++++++++++++++++--++++	0.972727	TRUE	QQNSNWPPFT	QNSNWPPFT	3	++-+--+-+		21.4773		2.38384
M04545:85:000000000-J2PY9:1:1112:26126:20947|VPRIMER=replicate1_IgK|DUPCOUNT=1	EIVMTPSPATLSLSPGERATLSCRASQSVSSSLAWYQQKPGQAPRLLMYGASSRAIGIPDRFSGSGSGTEFTLTISSLEPEDFAVYYCQQYTNWPRTFGQGTKVEIK	4.41313	FALSE	EIVMTPSPATLSLSPGERATLSCRAS	EIVMTPSPATLSLSPGERATLSCRAS	2	++-++-++++++++-++-++--++++	0.561111	FALSE	QSVSSS	QSVSSS	2	++++--	5.4	FALSE	LAWYQQKPGQAPRLLMY	LAWYQQKPGQAPRLLMY	2	+++++-+++++++++-+	0.4	FALSE	GAS	GAS	2	-++	9.00758	FALSE	SRAIGIPDRFSGSGSGTEFTLTISSLEPEDFAVYYC	SRAIGIPDRFSGSGSGTEFTLTISSLEPEDFAVYYC	2	--+-+-+-++++++++++++++++++++++++++++	1.69495	FALSE	QQYTNWPRT	QQYTNWPRT	2	++++-++++		21.4768		2.65606
M04545:85:000000000-J2PY9:1:2107:14446:12759|VPRIMER=replicate2_IgK|DUPCOUNT=1	EIVMTRSPATLSLSPGERATISCRASQSVSSSLAWYQPKPGQAPRLLMYGTSSRAIGIPDRFSGSGSGTEFTLTISSLEPEDFAVYYCQQYTNWPRTFGQGTKVEIK	4.41313	FALSE	EIVMTRSPATLSLSPGERATISCRAS	EIVMTRSPATLSLSPGERATISCRAS	2	++-++-++++++++-++-++--++++	0.561111	FALSE	QSVSSS	QSVSSS	2	++++--	5.4	FALSE	LAWYQPKPGQAPRLLMY	LAWYQPKPGQAPRLLMY	2	+++++-+++++++++-+	0.4	FALSE	GTS	GTS	2	-++	9.00758	FALSE	SRAIGIPDRFSGSGSGTEFTLTISSLEPEDFAVYYC	SRAIGIPDRFSGSGSGTEFTLTISSLEPEDFAVYYC	2	--+-+-+-++++++++++++++++++++++++++++	1.69495	FALSE	QQYTNWPRT	QQYTNWPRT	2	++++-++++		21.4768		2.65606
M04545:85:000000000-J2PY9:1:1115:23018:3664|VPRIMER=replicate1_IgK|DUPCOUNT=1	EIVMTQSPATRSLSPGERATLSCRASQSVSSSLAWYQQKPGQAPRLLMYGASSRAIGIPDRFSGSGSGTEFTLTISSLEPEDFAVYYCQQYTNWPRTFGQGTKVEIK	4.41313	FALSE	EIVMTQSPATRSLSPGERATLSCRAS	EIVMTQSPATRSLSPGERATLSCRAS	2	++-+++++++-+++-++-++--++++	0.561111	FALSE	QSVSSS	QSVSSS	2	++++--	5.4	FALSE	LAWYQQKPGQAPRLLMY	LAWYQQKPGQAPRLLMY	2	+++++-+++++++++-+	0.4	FALSE	GAS	GAS	2	-++	9.00758	FALSE	SRAIGIPDRFSGSGSGTEFTLTISSLEPEDFAVYYC	SRAIGIPDRFSGSGSGTEFTLTISSLEPEDFAVYYC	2	--+-+-+-++++++++++++++++++++++++++++	1.69495	FALSE	QQYTNWPRT	QQYTNWPRT	2	++++-++++		21.4768		2.65606
M04545:85:000000000-J2PY9:1:2109:26161:19469|VPRIMER=replicate1_IgK|DUPCOUNT=1	EIVMTQSPATLSLSPGERATLSCRASQSVSSSLAWYQQKPGQAPRLLMYCASRRAMGVPDRFGGSGSGTEFALTISSLEPEAFAVYYCQQYTNWPRTFGQGTKVDI	4.50404	FALSE	EIVMTQSPATLSLSPGERATLSCRAS	EIVMTQSPATLSLSPGERATLSCRAS	2	++-+++++++++++-++-++--++++	0.561111	FALSE	QSVSSS	QSVSSS	2	++++--	5.4	FALSE	LAWYQQKPGQAPRLLMY	LAWYQQKPGQAPRLLMY	2	+++++-+++++++++-+	0.4	FALSE	CAS	#NAME?	1	-++	8.91667	FALSE	RRAMGVPDRFGGSGSGTEFALTISSLEPEAFAVYYC	RRAMGVPDRFGGSGSGTEFALTISSLEPEAFAVYYC	2	--+-+++-++-++++++++++++++++++-++++++	1.69495	FALSE	QQYTNWPRT	QQYTNWPRT	2	++++-++++		21.4768		2.65606
M04545:85:000000000-J2PY9:1:2117:21566:13735|VPRIMER=replicate1_IgK|DUPCOUNT=1	QIVMTQSPAILSLSPGERATLSCRASQSVSSSLAWYQQKPGQAPRLLIYGASSRATGIPGRFSGSGSGTEFTLTFNSLEPEDFAVYYCQQYSNWPRSFGQGTKLEIK	4.30404	FALSE	QIVMTQSPAILSLSPGERATLSCRAS	QIVMTQSPAILSLSPGERATLSCRAS	2	++-++++++-++++-++-++--++++	0.561111	FALSE	QSVSSS	QSVSSS	2	++++--	5.65	FALSE	LAWYQQKPGQAPRLLIY	LAWYQQKPGQAPRLLIY	2	+++++-+++++++++++	0.4	FALSE	GAS	GAS	2	-++	8.95758	FALSE	SRATGIPGRFSGSGSGTEFTLTFNSLEPEDFAVYYC	SRATGIPGRFSGSGSGTEFTLTFNSLEPEDFAVYYC	2	--+++-+-++++++++++++++-+++++++++++++	1.60404	FALSE	QQYSNWPRS	QQYSNWPRS	2	+++--++++		21.4768		2.56515
M04545:85:000000000-J2PY9:1:2106:25163:9867|VPRIMER=replicate1_IgK|DUPCOUNT=1	EIVMTQSPATLSLSPGERATLSCRASQSVSSSLAWYQQKPGQAPRLLMYGASSRAIGIPDRFSGSGSGTEFTLTISSLEPEGFAVYYCQQYTNWPRTFGQGTKVEIK	4.50404	FALSE	EIVMTQSPATLSLSPGERATLSCRAS	EIVMTQSPATLSLSPGERATLSCRAS	2	++-+++++++++++-++-++--++++	0.561111	FALSE	QSVSSS	QSVSSS	2	++++--	5.4	FALSE	LAWYQQKPGQAPRLLMY	LAWYQQKPGQAPRLLMY	2	+++++-+++++++++-+	0.4	FALSE	GAS	GAS	2	-++	8.91667	FALSE	SRAIGIPDRFSGSGSGTEFTLTISSLEPEGFAVYYC	SRAIGIPDRFSGSGSGTEFTLTISSLEPEGFAVYYC	2	--+-+-+-+++++++++++++++++++++-++++++	1.69495	FALSE	QQYTNWPRT	QQYTNWPRT	2	++++-++++		21.4768		2.65606
M04545:85:000000000-J2PY9:1:1116:6067:16850|VPRIMER=replicate2_IgK|DUPCOUNT=1	GIVMTRFPATLSLSPGERATLPCRASQSVSSSLAWYQQKPGQAPRLLMYGASSRAIGIPERFSGSGSGTEFTLTISSLEPEDFAVYYCQQYTNWPRTFGQGTKVEIK	4.41313	FALSE	GIVMTRFPATLSLSPGERATLPCRAS	GIVMTRFPATLSLSPGERATLPCRAS	2	++-++-++++++++-++-++--++++	0.561111	FALSE	QSVSSS	QSVSSS	2	++++--	5.4	FALSE	LAWYQQKPGQAPRLLMY	LAWYQQKPGQAPRLLMY	2	+++++-+++++++++-+	0.4	FALSE	GAS	GAS	2	-++	9.00758	FALSE	SRAIGIPERFSGSGSGTEFTLTISSLEPEDFAVYYC	SRAIGIPERFSGSGSGTEFTLTISSLEPEDFAVYYC	2	--+-+-+-++++++++++++++++++++++++++++	1.69495	FALSE	QQYTNWPRT	QQYTNWPRT	2	++++-++++		21.4768		2.65606
M04545:85:000000000-J2PY9:1:1113:2464:15992|VPRIMER=replicate1_IgK|DUPCOUNT=1	EIVMTRSPATLSLSPGERATLSCRASQSVSSSLAWYQQKPGQAPRLLMYGASSRAIGIPDRFSGSGSGTEFTLTISSLEPEDFAVYYCQQYTNWPRTFGRGTNVEIK	4.41313	FALSE	EIVMTRSPATLSLSPGERATLSCRAS	EIVMTRSPATLSLSPGERATLSCRAS	2	++-++-++++++++-++-++--++++	0.561111	FALSE	QSVSSS	QSVSSS	2	++++--	5.4	FALSE	LAWYQQKPGQAPRLLMY	LAWYQQKPGQAPRLLMY	2	+++++-+++++++++-+	0.4	FALSE	GAS	GAS	2	-++	9.00758	FALSE	SRAIGIPDRFSGSGSGTEFTLTISSLEPEDFAVYYC	SRAIGIPDRFSGSGSGTEFTLTISSLEPEDFAVYYC	2	--+-+-+-++++++++++++++++++++++++++++	1.69495	FALSE	QQYTNWPRT	QQYTNWPRT	2	++++-++++		21.4768		2.65606
M04545:85:000000000-J2PY9:1:1112:24036:20157|VPRIMER=replicate1_IgK|DUPCOUNT=2	EIVMTQSPATLSLSPGERATLSCRASQSVSSSLAWYQQKPGQAPRLLMYGASSRAIGIPDRFSGSGSGTEFTLTISSLEPEDFAVYYCRQYTNWPRTFGQGTKVEIK	4.50404	FALSE	EIVMTQSPATLSLSPGERATLSCRAS	EIVMTQSPATLSLSPGERATLSCRAS	2	++-+++++++++++-++-++--++++	0.561111	FALSE	QSVSSS	QSVSSS	2	++++--	5.4	FALSE	LAWYQQKPGQAPRLLMY	LAWYQQKPGQAPRLLMY	2	+++++-+++++++++-+	0.4	FALSE	GAS	GAS	2	-++	9.00758	FALSE	SRAIGIPDRFSGSGSGTEFTLTISSLEPEDFAVYYC	SRAIGIPDRFSGSGSGTEFTLTISSLEPEDFAVYYC	2	--+-+-+-++++++++++++++++++++++++++++	1.60404	FALSE	RQYTNWPRT	RQYTNWPRT	2	-+++-++++		21.4768		2.56515
M04545:85:000000000-J2PY9:1:2105:13224:7970|VPRIMER=replicate1_IgK|DUPCOUNT=1	EIVMTQSPVTLSLSPGERATLSCRASQSVSSSLAWYQQKPGQAPRLLMYGASSRAIGIPDRFSGSGSGTEFTLTISSLEPEDFAVYYCQRYTNWPRTFGQGTKVEIK	4.50404	FALSE	EIVMTQSPVTLSLSPGERATLSCRAS	EIVMTQSPVTLSLSPGERATLSCRAS	2	++-+++++++++++-++-++--++++	0.561111	FALSE	QSVSSS	QSVSSS	2	++++--	5.4	FALSE	LAWYQQKPGQAPRLLMY	LAWYQQKPGQAPRLLMY	2	+++++-+++++++++-+	0.4	FALSE	GAS	GAS	2	-++	9.00758	FALSE	SRAIGIPDRFSGSGSGTEFTLTISSLEPEDFAVYYC	SRAIGIPDRFSGSGSGTEFTLTISSLEPEDFAVYYC	2	--+-+-+-++++++++++++++++++++++++++++	1.60404	FALSE	QRYTNWPRT	QRYTNWPRT	2	+-++-++++		21.4768		2.56515
M04545:85:000000000-J2PY9:1:1112:23778:19450|VPRIMER=replicate1_IgK|DUPCOUNT=1	EIVMTQSPATLSLSPGERATLSCRASQSVSSSLAWYQQKPGQAPRLLMYGASSRAIGIPDRFSGSGSGTEFTLTISSLEPEEFAVYYCRQYTNWPRTVGQGTKGEIK	4.50404	FALSE	EIVMTQSPATLSLSPGERATLSCRAS	EIVMTQSPATLSLSPGERATLSCRAS	2	++-+++++++++++-++-++--++++	0.561111	FALSE	QSVSSS	QSVSSS	2	++++--	5.4	FALSE	LAWYQQKPGQAPRLLMY	LAWYQQKPGQAPRLLMY	2	+++++-+++++++++-+	0.4	FALSE	GAS	GAS	2	-++	9.00758	FALSE	SRAIGIPDRFSGSGSGTEFTLTISSLEPEEFAVYYC	SRAIGIPDRFSGSGSGTEFTLTISSLEPEEFAVYYC	2	--+-+-+-++++++++++++++++++++++++++++	1.60404	FALSE	RQYTNWPRT	RQYTNWPRT	2	-+++-++++		21.4768		2.56515
M04545:85:000000000-J2PY9:1:1109:23639:13516|VPRIMER=replicate2_IgK|DUPCOUNT=1	EIVMTQSPATLSLSPGERATLSCRASQSVSSSLAWYQQKPGQAPRLLMYGASSRAIGIPDRFSGSGSGTEFTLTISSLEPEDFAVYYCKQYTNWPRTFGQGTKVEVK	4.50404	FALSE	EIVMTQSPATLSLSPGERATLSCRAS	EIVMTQSPATLSLSPGERATLSCRAS	2	++-+++++++++++-++-++--++++	0.561111	FALSE	QSVSSS	QSVSSS	2	++++--	5.4	FALSE	LAWYQQKPGQAPRLLMY	LAWYQQKPGQAPRLLMY	2	+++++-+++++++++-+	0.4	FALSE	GAS	GAS	2	-++	9.00758	FALSE	SRAIGIPDRFSGSGSGTEFTLTISSLEPEDFAVYYC	SRAIGIPDRFSGSGSGTEFTLTISSLEPEDFAVYYC	2	--+-+-+-++++++++++++++++++++++++++++	1.60404	FALSE	KQYTNWPRT	KQYTNWPRT	2	-+++-++++		21.4768		2.56515
M04545:85:000000000-J2PY9:1:1103:2890:15920|VPRIMER=replicate2_IgK|DUPCOUNT=1	EIVMTQSPATLSLSPGERATLSCRASQSVSSSLAWYQQKPGQAPRLLMYGASSRAIGIPDRFSGSGSGTEFTLTISCLEPEDFAVYYCRQYTNWPRAFGQGTKVEIK	4.50404	FALSE	EIVMTQSPATLSLSPGERATLSCRAS	EIVMTQSPATLSLSPGERATLSCRAS	2	++-+++++++++++-++-++--++++	0.561111	FALSE	QSVSSS	QSVSSS	2	++++--	5.4	FALSE	LAWYQQKPGQAPRLLMY	LAWYQQKPGQAPRLLMY	2	+++++-+++++++++-+	0.4	FALSE	GAS	GAS	2	-++	9.00758	FALSE	SRAIGIPDRFSGSGSGTEFTLTISCLEPEDFAVYYC	SRAIGIPDRFSGSGSGTEFTLTISCLEPEDFAVYYC	2	--+-+-+-++++++++++++++++++++++++++++	1.60404	FALSE	RQYTNWPRA	RQYTNWPRA	2	-+++-++++		21.4768		2.56515
M04545:85:000000000-J2PY9:1:1114:16054:21148|VPRIMER=replicate1_IgK|DUPCOUNT=1	DIQMTQFPSSLSASVGDRVTITCRASQGINSYLNWYQQKPGKAPKVLIYYANRLESGVPSRFSGSGSGTEFTLTISSLQPEDSASYICQQYQSLPLTFGGGTKVEI	4.85051	FALSE	DIQMTQFPSSLSASVGDRVTITCRAS	DIQMTQFPSSLSASVGDRVTITCRAS	2	+++++++++++++++++-++-+++++	0.305556	FALSE	QGINSY	QGINSY	2	+-+---	5.45	FALSE	LNWYQQKPGKAPKVLIY	LNWYQQKPGKAPKVLIY	2	+-+++-+++++++++++	0.45	FALSE	YAN	YAN	2	++-	8.85758	FALSE	RLESGVPSRFSGSGSGTEFTLTISSLQPEDSASYIC	RLESGVPSRFSGSGSGTEFTLTISSLQPEDSASYIC	2	-+-+++++++++++++++++++++++++++-+++-+	1.56162	FALSE	QQYQSLPLT	QQYQSLPLT	2	+++++++-+		21.4753		2.31717
M04545:85:000000000-J2PY9:1:1118:21686:17298|VPRIMER=replicate1_IgK|DUPCOUNT=1	DIQMTQFPSSLSASVGDRVTITCRASQGINSYLNWYQQKPGKAPKVLIYYANRLESGVPSRFSGSGSGTEFTLTISSLQPEDSASYICQQYQSLPLTFGGGTKVEI	4.85051	FALSE	DIQMTQFPSSLSASVGDRVTITCRAS	DIQMTQFPSSLSASVGDRVTITCRAS	2	+++++++++++++++++-++-+++++	0.305556	FALSE	QGINSY	QGINSY	2	+-+---	5.45	FALSE	LNWYQQKPGKAPKVLIY	LNWYQQKPGKAPKVLIY	2	+-+++-+++++++++++	0.45	FALSE	YAN	YAN	2	++-	8.85758	FALSE	RLESGVPSRFSGSGSGTEFTLTISSLQPEDSASYIC	RLESGVPSRFSGSGSGTEFTLTISSLQPEDSASYIC	2	-+-+++++++++++++++++++++++++++-+++-+	1.56162	FALSE	QQYQSLPLT	QQYQSLPLT	2	+++++++-+		21.4753		2.31717
M04545:85:000000000-J2PY9:1:1106:19357:14809|VPRIMER=replicate1_IgK|DUPCOUNT=1	DIQMTQSPSSLSASVGDKVTITCRDSQGVSSWLVWYQQKPGKAPKTLIYAASSLHRGVPSRISGSGSGTDYTLTISSLQPVDFATYYCQQYDDLPYSLGQGTNVEI	4.65051	FALSE	DIQMTQSPSSLSASVGDKVTITCRDS	DIQMTQSPSSLSASVGDKVTITCRDS	2	+++++++++++++++++-++-+++-+	0.505556	FALSE	QGVSSW	QGVSSW	2	+-++--	5.65	FALSE	LVWYQQKPGKAPKTLIY	LVWYQQKPGKAPKTLIY	2	+++++-+++++++++++	0.4	FALSE	AAS	#NAME?	1	-++	8.90758	FALSE	SLHRGVPSRISGSGSGTDYTLTISSLQPVDFATYYC	SLHRGVPSRISGSGSGTDYTLTISSLQPVDFATYYC	2	-+--+++++-++++++++++++++++++++++++++	1.36162	FALSE	QQYDDLPYS	QQYDDLPYS	2	++++-++-+		21.4753		2.26717
M04545:85:000000000-J2PY9:1:2114:4705:10815|VPRIMER=replicate1_IgK|DUPCOUNT=1	DIQMTQFPSSLSASVGDRVTITCRASQGINSYLNWYQQKPGKAPKVLIYYANRLESGVPSRFSGSGSGTEFTLTISSLQPEDSASYICQQYQSLPLTFGGGTKVEI	4.85051	FALSE	DIQMTQFPSSLSASVGDRVTITCRAS	DIQMTQFPSSLSASVGDRVTITCRAS	2	+++++++++++++++++-++-+++++	0.305556	FALSE	QGINSY	QGINSY	2	+-+---	5.45	FALSE	LNWYQQKPGKAPKVLIY	LNWYQQKPGKAPKVLIY	2	+-+++-+++++++++++	0.45	FALSE	YAN	YAN	2	++-	8.85758	FALSE	RLESGVPSRFSGSGSGTEFTLTISSLQPEDSASYIC	RLESGVPSRFSGSGSGTEFTLTISSLQPEDSASYIC	2	-+-+++++++++++++++++++++++++++-+++-+	1.56162	FALSE	QQYQSLPLT	QQYQSLPLT	2	+++++++-+		21.4753		2.31717
M04545:85:000000000-J2PY9:1:1106:7564:17225|VPRIMER=replicate1_IgK|DUPCOUNT=2	DIQMTQFPSSLSASVGDRVTITCRASQGINSYLNWYQQKPGKAPKVLIYYANRLESGVPSRFSGSGSGTEFTLTISSLQPEDSASYICQQYQSLPLTFGGGTKVEI	4.85051	FALSE	DIQMTQFPSSLSASVGDRVTITCRAS	DIQMTQFPSSLSASVGDRVTITCRAS	2	+++++++++++++++++-++-+++++	0.305556	FALSE	QGINSY	QGINSY	2	+-+---	5.45	FALSE	LNWYQQKPGKAPKVLIY	LNWYQQKPGKAPKVLIY	2	+-+++-+++++++++++	0.45	FALSE	YAN	YAN	2	++-	8.85758	FALSE	RLESGVPSRFSGSGSGTEFTLTISSLQPEDSASYIC	RLESGVPSRFSGSGSGTEFTLTISSLQPEDSASYIC	2	-+-+++++++++++++++++++++++++++-+++-+	1.56162	FALSE	QQYQSLPLT	QQYQSLPLT	2	+++++++-+		21.4753		2.31717
M04545:85:000000000-J2PY9:1:2110:25391:11189|VPRIMER=replicate2_IgK|DUPCOUNT=1	DIQMTQSPSSLSASVGDKVTITCHASQGISSWLAWYQQKPGKAPKPLIYAASSLQNGVPTRFSGSGSGTDYTLTISSLQPEDVATYYCQQYDDLPYSFGQRTKVEIK	4.65051	FALSE	DIQMTQSPSSLSASVGDKVTITCHAS	DIQMTQSPSSLSASVGDKVTITCHAS	2	+++++++++++++++++-++-++-++	0.505556	FALSE	QGISSW	QGISSW	2	+-++--	5.4	FALSE	LAWYQQKPGKAPKPLIY	LAWYQQKPGKAPKPLIY	2	+++++-+++++++-+++	0.4	FALSE	AAS	#NAME?	1	-++	9.15758	FALSE	SLQNGVPTRFSGSGSGTDYTLTISSLQPEDVATYYC	SLQNGVPTRFSGSGSGTDYTLTISSLQPEDVATYYC	2	-+--++++++++++++++++++++++++++-+++++	1.36162	FALSE	QQYDDLPYS	QQYDDLPYS	2	++++-++-+		21.4753		2.26717
M04545:85:000000000-J2PY9:1:2103:8461:2296|VPRIMER=replicate1_IgK|DUPCOUNT=1	DIQMTQSPSSLSASVGDRVTITCRASQGINSYLNWYQQKPGKAPNLLIYYTSRLESGVTSRFTGSGSGTEFTLTSSSLQPEDFATYYCQQYHSSPLTFGGRTKVGLK	4.85051	FALSE	DIQMTQSPSSLSASVGDRVTITCRAS	DIQMTQSPSSLSASVGDRVTITCRAS	2	+++++++++++++++++-++-+++++	0.305556	FALSE	QGINSY	QGINSY	2	+-+---	5.25	FALSE	LNWYQQKPGKAPNLLIY	LNWYQQKPGKAPNLLIY	2	+-+++-++++++-++++	0.65	FALSE	YTS	YTS	2	+++	8.85758	FALSE	RLESGVTSRFTGSGSGTEFTLTSSSLQPEDFATYYC	RLESGVTSRFTGSGSGTEFTLTSSSLQPEDFATYYC	2	-+-+++-+++++++++++++++-+++++++++++++	1.56162	FALSE	QQYHSSPLT	QQYHSSPLT	2	+++++++-+		21.4753		2.51717
M04545:85:000000000-J2PY9:1:1107:21865:5534|VPRIMER=replicate1_IgK|DUPCOUNT=2	DIQMTQFPSSLSASVGDRVTITCRASQGINSYLNWYQQKPGKAPKVLIYYANRLESGVPSRFSGSGSGTEFTLTISSLQPEDSASYICQQYQSLPLTFGGGTKVEI	4.85051	FALSE	DIQMTQFPSSLSASVGDRVTITCRAS	DIQMTQFPSSLSASVGDRVTITCRAS	2	+++++++++++++++++-++-+++++	0.305556	FALSE	QGINSY	QGINSY	2	+-+---	5.45	FALSE	LNWYQQKPGKAPKVLIY	LNWYQQKPGKAPKVLIY	2	+-+++-+++++++++++	0.45	FALSE	YAN	YAN	2	++-	8.85758	FALSE	RLESGVPSRFSGSGSGTEFTLTISSLQPEDSASYIC	RLESGVPSRFSGSGSGTEFTLTISSLQPEDSASYIC	2	-+-+++++++++++++++++++++++++++-+++-+	1.56162	FALSE	QQYQSLPLT	QQYQSLPLT	2	+++++++-+		21.4753		2.31717
M04545:85:000000000-J2PY9:1:1113:7812:19854|VPRIMER=replicate2_IgK|DUPCOUNT=1	DIQMTQSPSSLSASVGDKVTITCHASQGSSSWLAWYQQKPGKAPKPLIYAASSLQNGVPSRFSGSGSGTDYTLTISSLQPEDFATYYCQQYDDLPYSFGQGTKVEIK	4.65051	FALSE	DIQMTQSPSSLSASVGDKVTITCHAS	DIQMTQSPSSLSASVGDKVTITCHAS	2	+++++++++++++++++-++-++-++	0.255556	FALSE	QGSSSW	#NAME?	1	-+-+--	5.4	FALSE	LAWYQQKPGKAPKPLIY	LAWYQQKPGKAPKPLIY	2	+++++-+++++++-+++	0.4	FALSE	AAS	#NAME?	1	-++	9.40758	FALSE	SLQNGVPSRFSGSGSGTDYTLTISSLQPEDFATYYC	SLQNGVPSRFSGSGSGTDYTLTISSLQPEDFATYYC	2	-+--++++++++++++++++++++++++++++++++	1.36162	FALSE	QQYDDLPYS	QQYDDLPYS	2	++++-++-+		21.4753		2.01717
M04545:85:000000000-J2PY9:1:2110:5533:17161|VPRIMER=replicate1_IgK|DUPCOUNT=1	DIQMTQFPSSLSASVGDRVTITCRASQGINSYLNWYQQKPGKAPKVLIYYANRLESGVPSRFSGSGSGTEFTLTISSLQPEDSASYICQQYQSLPLTFGGGTKVEI	4.85051	FALSE	DIQMTQFPSSLSASVGDRVTITCRAS	DIQMTQFPSSLSASVGDRVTITCRAS	2	+++++++++++++++++-++-+++++	0.305556	FALSE	QGINSY	QGINSY	2	+-+---	5.45	FALSE	LNWYQQKPGKAPKVLIY	LNWYQQKPGKAPKVLIY	2	+-+++-+++++++++++	0.45	FALSE	YAN	YAN	2	++-	8.85758	FALSE	RLESGVPSRFSGSGSGTEFTLTISSLQPEDSASYIC	RLESGVPSRFSGSGSGTEFTLTISSLQPEDSASYIC	2	-+-+++++++++++++++++++++++++++-+++-+	1.56162	FALSE	QQYQSLPLT	QQYQSLPLT	2	+++++++-+		21.4753		2.31717
M04545:85:000000000-J2PY9:1:2106:19924:21757|VPRIMER=replicate1_IgK|DUPCOUNT=1	DIQMTQFPSSLSASVGDRVTITCRASQGINSYLNWYQQKPGKAPKVLIYYANRLESGVPSRFSGSGSGTEFTLTISSLQPEDSASYICQQYQSLPLTFGGGTKVEI	4.85051	FALSE	DIQMTQFPSSLSASVGDRVTITCRAS	DIQMTQFPSSLSASVGDRVTITCRAS	2	+++++++++++++++++-++-+++++	0.305556	FALSE	QGINSY	QGINSY	2	+-+---	5.45	FALSE	LNWYQQKPGKAPKVLIY	LNWYQQKPGKAPKVLIY	2	+-+++-+++++++++++	0.45	FALSE	YAN	YAN	2	++-	8.85758	FALSE	RLESGVPSRFSGSGSGTEFTLTISSLQPEDSASYIC	RLESGVPSRFSGSGSGTEFTLTISSLQPEDSASYIC	2	-+-+++++++++++++++++++++++++++-+++-+	1.56162	FALSE	QQYQSLPLT	QQYQSLPLT	2	+++++++-+		21.4753		2.31717
M04545:85:000000000-J2PY9:1:2104:23478:6047|VPRIMER=replicate1_IgK|DUPCOUNT=1	DIQMTQFPSSLSASVGDRVTITCRASQGINSYLNWYQQKPGKAPKVLIYYANRLESGVPSRFSGSGAGTEFTLTISSLQPEDSASYICQQYQSLPLTFGGGTKVEI	4.85051	FALSE	DIQMTQFPSSLSASVGDRVTITCRAS	DIQMTQFPSSLSASVGDRVTITCRAS	2	+++++++++++++++++-++-+++++	0.305556	FALSE	QGINSY	QGINSY	2	+-+---	5.45	FALSE	LNWYQQKPGKAPKVLIY	LNWYQQKPGKAPKVLIY	2	+-+++-+++++++++++	0.45	FALSE	YAN	YAN	2	++-	8.85758	FALSE	RLESGVPSRFSGSGAGTEFTLTISSLQPEDSASYIC	RLESGVPSRFSGSGAGTEFTLTISSLQPEDSASYIC	2	-+-+++++++++++++++++++++++++++-+++-+	1.56162	FALSE	QQYQSLPLT	QQYQSLPLT	2	+++++++-+		21.4753		2.31717
M04545:85:000000000-J2PY9:1:2113:6999:6988|VPRIMER=replicate1_IgK|DUPCOUNT=1	DIQMTQPPSSLSASVGDKVTITCHASQGISSWLAWYQQKPGKAPKPLIYAASSLQNGVPSRFSGSGSGTDYTLSISSLQPEDIATYYCQEYDDLPYSFGQGTKVEIK	4.65051	FALSE	DIQMTQPPSSLSASVGDKVTITCHAS	DIQMTQPPSSLSASVGDKVTITCHAS	2	+++++++++++++++++-++-++-++	0.505556	FALSE	QGISSW	QGISSW	2	+-++--	5.4	FALSE	LAWYQQKPGKAPKPLIY	LAWYQQKPGKAPKPLIY	2	+++++-+++++++-+++	0.4	FALSE	AAS	#NAME?	1	-++	9.15758	FALSE	SLQNGVPSRFSGSGSGTDYTLSISSLQPEDIATYYC	SLQNGVPSRFSGSGSGTDYTLSISSLQPEDIATYYC	2	-+--++++++++++++++++++++++++++-+++++	1.36162	FALSE	QEYDDLPYS	QEYDDLPYS	2	++++-++-+		21.4753		2.26717
M04545:85:000000000-J2PY9:1:1114:12514:10457|VPRIMER=replicate1_IgK|DUPCOUNT=1	DIQMTQFPSSLSASVGDRVTITCRASQGINSYLNWYQQKPGKAPKVLIYYANRLESGVPSRFSGSGSGTEFTFTISSLQPEDSASYICQQYQSLPLSFGGGTKVEI	4.85051	FALSE	DIQMTQFPSSLSASVGDRVTITCRAS	DIQMTQFPSSLSASVGDRVTITCRAS	2	+++++++++++++++++-++-+++++	0.305556	FALSE	QGINSY	QGINSY	2	+-+---	5.45	FALSE	LNWYQQKPGKAPKVLIY	LNWYQQKPGKAPKVLIY	2	+-+++-+++++++++++	0.45	FALSE	YAN	YAN	2	++-	8.85758	FALSE	RLESGVPSRFSGSGSGTEFTFTISSLQPEDSASYIC	RLESGVPSRFSGSGSGTEFTFTISSLQPEDSASYIC	2	-+-+++++++++++++++++++++++++++-+++-+	1.56162	FALSE	QQYQSLPLS	QQYQSLPLS	2	+++++++-+		21.4753		2.31717
M04545:85:000000000-J2PY9:1:1117:20744:16183|VPRIMER=replicate1_IgK|DUPCOUNT=1	DIQMTQSPSSLSASVGDKVTITCHASQGISSWLAWYQQKPGKAPKPRIYAASSLQNGVPSRFSGSGSGTDYTLTISSLQPEDFATYYCQQYDDLPYSFGQGTKVEIK	4.65051	FALSE	DIQMTQSPSSLSASVGDKVTITCHAS	DIQMTQSPSSLSASVGDKVTITCHAS	2	+++++++++++++++++-++-++-++	0.505556	FALSE	QGISSW	QGISSW	2	+-++--	5.15	FALSE	LAWYQQKPGKAPKPRIY	LAWYQQKPGKAPKPRIY	2	+++++-+++++++--++	0.4	FALSE	AAS	#NAME?	1	-++	9.40758	FALSE	SLQNGVPSRFSGSGSGTDYTLTISSLQPEDFATYYC	SLQNGVPSRFSGSGSGTDYTLTISSLQPEDFATYYC	2	-+--++++++++++++++++++++++++++++++++	1.36162	FALSE	QQYDDLPYS	QQYDDLPYS	2	++++-++-+		21.4753		2.26717
M04545:85:000000000-J2PY9:1:1110:21087:11796|VPRIMER=replicate1_IgK|DUPCOUNT=1	DIQMTQFPSSLSASVGDRVTITCRASQGINSYLNWYQQKPGKAPKVLIYYANRLESGVPSRFSGSGSGTEFTLTISSLQPEDSASYICQQYQSLPITFGGGTKVEI	4.85051	FALSE	DIQMTQFPSSLSASVGDRVTITCRAS	DIQMTQFPSSLSASVGDRVTITCRAS	2	+++++++++++++++++-++-+++++	0.305556	FALSE	QGINSY	QGINSY	2	+-+---	5.45	FALSE	LNWYQQKPGKAPKVLIY	LNWYQQKPGKAPKVLIY	2	+-+++-+++++++++++	0.45	FALSE	YAN	YAN	2	++-	8.85758	FALSE	RLESGVPSRFSGSGSGTEFTLTISSLQPEDSASYIC	RLESGVPSRFSGSGSGTEFTLTISSLQPEDSASYIC	2	-+-+++++++++++++++++++++++++++-+++-+	1.56162	FALSE	QQYQSLPIT	QQYQSLPIT	2	+++++++-+		21.4753		2.31717
M04545:85:000000000-J2PY9:1:2115:27584:16737|VPRIMER=replicate1_IgK|DUPCOUNT=1	DIQMTQFPSSLSASVGDRVTITCRASQGINSYLNWYQQKPGKAPKVLIYYANRLESGVPSMFSGSGSGTEFTLTISSLQPEDSASYICQQYQSLPLTCGGGTKVEI	4.85051	FALSE	DIQMTQFPSSLSASVGDRVTITCRAS	DIQMTQFPSSLSASVGDRVTITCRAS	2	+++++++++++++++++-++-+++++	0.305556	FALSE	QGINSY	QGINSY	2	+-+---	5.45	FALSE	LNWYQQKPGKAPKVLIY	LNWYQQKPGKAPKVLIY	2	+-+++-+++++++++++	0.45	FALSE	YAN	YAN	2	++-	8.85758	FALSE	RLESGVPSMFSGSGSGTEFTLTISSLQPEDSASYIC	RLESGVPSMFSGSGSGTEFTLTISSLQPEDSASYIC	2	-+-+++++++++++++++++++++++++++-+++-+	1.56162	FALSE	QQYQSLPLT	QQYQSLPLT	2	+++++++-+		21.4753		2.31717
M04545:85:000000000-J2PY9:1:2119:8418:18056|VPRIMER=replicate1_IgK|DUPCOUNT=1	DIQMTQFPSSLSASVGDRVTITCRASQGINSYLNWYQQKPGKAPKVLIYYANRLESGVPSRFSGSGSGTEFTLTISSLQPEDSASYICQQYQSLPLTFGGGTKVEI	4.85051	FALSE	DIQMTQFPSSLSASVGDRVTITCRAS	DIQMTQFPSSLSASVGDRVTITCRAS	2	+++++++++++++++++-++-+++++	0.305556	FALSE	QGINSY	QGINSY	2	+-+---	5.45	FALSE	LNWYQQKPGKAPKVLIY	LNWYQQKPGKAPKVLIY	2	+-+++-+++++++++++	0.45	FALSE	YAN	YAN	2	++-	8.85758	FALSE	RLESGVPSRFSGSGSGTEFTLTISSLQPEDSASYIC	RLESGVPSRFSGSGSGTEFTLTISSLQPEDSASYIC	2	-+-+++++++++++++++++++++++++++-+++-+	1.56162	FALSE	QQYQSLPLT	QQYQSLPLT	2	+++++++-+		21.4753		2.31717
M04545:85:000000000-J2PY9:1:1111:16458:8384|VPRIMER=replicate1_IgK|DUPCOUNT=3	DIQMTQSPSSLSASVGDKVTITCHASQGISSWLAWYQQKPGKAPKPLIYAASSLQNGVPSRFSGSGSGTDYTLTFSSLQPEDFATYYCQQYDDLPYSFGQGTKVEIK	4.65051	FALSE	DIQMTQSPSSLSASVGDKVTITCHAS	DIQMTQSPSSLSASVGDKVTITCHAS	2	+++++++++++++++++-++-++-++	0.505556	FALSE	QGISSW	QGISSW	2	+-++--	5.4	FALSE	LAWYQQKPGKAPKPLIY	LAWYQQKPGKAPKPLIY	2	+++++-+++++++-+++	0.4	FALSE	AAS	#NAME?	1	-++	9.15758	FALSE	SLQNGVPSRFSGSGSGTDYTLTFSSLQPEDFATYYC	SLQNGVPSRFSGSGSGTDYTLTFSSLQPEDFATYYC	2	-+--++++++++++++++++++-+++++++++++++	1.36162	FALSE	QQYDDLPYS	QQYDDLPYS	2	++++-++-+		21.4753		2.26717
M04545:85:000000000-J2PY9:1:2104:15269:6626|VPRIMER=replicate1_IgK|DUPCOUNT=1	DIQLTQSPSSLSASVGDRVTITCRASQGISSWLAWYQQKPGKPPKLLIYKTSSLHSGVPPRVCGSGFGTDFTLTISSLEPEDFATYYCQQYNSAPWTFGQGTKVEIK	4.85051	FALSE	DIQLTQSPSSLSASVGDRVTITCRAS	DIQLTQSPSSLSASVGDRVTITCRAS	2	+++++++++++++++++-++-+++++	0.505556	FALSE	QGISSW	QGISSW	2	+-++--	5.45	FALSE	LAWYQQKPGKPPKLLIY	LAWYQQKPGKPPKLLIY	2	+++++-++++-++++++	0.4	FALSE	KTS	KTS	2	-++	8.70758	FALSE	SLHSGVPPRVCGSGFGTDFTLTISSLEPEDFATYYC	SLHSGVPPRVCGSGFGTDFTLTISSLEPEDFATYYC	2	-+-++++-+-++++-+++++++++++++++++++++	1.56162	FALSE	QQYNSAPWT	QQYNSAPWT	2	+++++++-+		21.4753		2.46717
M04545:85:000000000-J2PY9:1:1104:23472:12918|VPRIMER=replicate1_IgK|DUPCOUNT=1	DIQMTQFPSSLSASVGDRVTITCRASQGINSYLNWYQQKPGKAPKVLIYYANRLESGVPSRFSGSGSGTEFTLTISSLQPEDSASYICQQYQSLPLTFGGGTKVEI	4.85051	FALSE	DIQMTQFPSSLSASVGDRVTITCRAS	DIQMTQFPSSLSASVGDRVTITCRAS	2	+++++++++++++++++-++-+++++	0.305556	FALSE	QGINSY	QGINSY	2	+-+---	5.45	FALSE	LNWYQQKPGKAPKVLIY	LNWYQQKPGKAPKVLIY	2	+-+++-+++++++++++	0.45	FALSE	YAN	YAN	2	++-	8.85758	FALSE	RLESGVPSRFSGSGSGTEFTLTISSLQPEDSASYIC	RLESGVPSRFSGSGSGTEFTLTISSLQPEDSASYIC	2	-+-+++++++++++++++++++++++++++-+++-+	1.56162	FALSE	QQYQSLPLT	QQYQSLPLT	2	+++++++-+		21.4753		2.31717
M04545:85:000000000-J2PY9:1:2106:13371:20100|VPRIMER=replicate1_IgK|DUPCOUNT=1	DIQMTQFPSSLSASVGDRVTITCRASQGINSYLNWYQQKPGKAPKVLIYYANRLESGVPSRFSGSGSGTEFTLTISSLQPEDSASYICQQYQSLPLTFGGGTKVEI	4.85051	FALSE	DIQMTQFPSSLSASVGDRVTITCRAS	DIQMTQFPSSLSASVGDRVTITCRAS	2	+++++++++++++++++-++-+++++	0.305556	FALSE	QGINSY	QGINSY	2	+-+---	5.45	FALSE	LNWYQQKPGKAPKVLIY	LNWYQQKPGKAPKVLIY	2	+-+++-+++++++++++	0.45	FALSE	YAN	YAN	2	++-	8.85758	FALSE	RLESGVPSRFSGSGSGTEFTLTISSLQPEDSASYIC	RLESGVPSRFSGSGSGTEFTLTISSLQPEDSASYIC	2	-+-+++++++++++++++++++++++++++-+++-+	1.56162	FALSE	QQYQSLPLT	QQYQSLPLT	2	+++++++-+		21.4753		2.31717
M04545:85:000000000-J2PY9:1:2116:27492:13299|VPRIMER=replicate1_IgK|DUPCOUNT=1	DIQLTQSPSSLSASVGDRVTITCRASQGISSWLDWYQQKPGKPHKLLIYKTSSLHSGVPSRFSGSGFGTDFTLTISSLEPEDFATYYCQQYNSAPWTFGQGTKVEIK	4.85051	FALSE	DIQLTQSPSSLSASVGDRVTITCRAS	DIQLTQSPSSLSASVGDRVTITCRAS	2	+++++++++++++++++-++-+++++	0.505556	FALSE	QGISSW	QGISSW	2	+-++--	4.75	FALSE	LDWYQQKPGKPHKLLIY	LDWYQQKPGKPHKLLIY	2	+-+++-++++--+++++	0.4	FALSE	KTS	KTS	2	-++	9.40758	FALSE	SLHSGVPSRFSGSGFGTDFTLTISSLEPEDFATYYC	SLHSGVPSRFSGSGFGTDFTLTISSLEPEDFATYYC	2	-+-+++++++++++-+++++++++++++++++++++	1.56162	FALSE	QQYNSAPWT	QQYNSAPWT	2	+++++++-+		21.4753		2.46717
M04545:85:000000000-J2PY9:1:1107:10015:23844|VPRIMER=replicate1_IgK|DUPCOUNT=1	DIQMTQFPSSLSASVGDRVTITCRASQGINSYLNWYQQKPGKAPKVLIYYANRLESGVPSRFSGSGSGTEFTLTISSLQPEDSASYICQQYQSLPLSFGGGTKVEI	4.85051	FALSE	DIQMTQFPSSLSASVGDRVTITCRAS	DIQMTQFPSSLSASVGDRVTITCRAS	2	+++++++++++++++++-++-+++++	0.305556	FALSE	QGINSY	QGINSY	2	+-+---	5.45	FALSE	LNWYQQKPGKAPKVLIY	LNWYQQKPGKAPKVLIY	2	+-+++-+++++++++++	0.45	FALSE	YAN	YAN	2	++-	8.85758	FALSE	RLESGVPSRFSGSGSGTEFTLTISSLQPEDSASYIC	RLESGVPSRFSGSGSGTEFTLTISSLQPEDSASYIC	2	-+-+++++++++++++++++++++++++++-+++-+	1.56162	FALSE	QQYQSLPLS	QQYQSLPLS	2	+++++++-+		21.4753		2.31717
M04545:85:000000000-J2PY9:1:1108:19670:11826|VPRIMER=replicate1_IgK|DUPCOUNT=1	DIQMTQFPSSLSASVGDRVTITCRASQGINSYLIWYQQKPGKAPKVLIYYANRLESGVPSRFSGSGSGTEFSLTISSLQPEDSASYICQQYQSLPLTFGGGTKVEI	4.85051	FALSE	DIQMTQFPSSLSASVGDRVTITCRAS	DIQMTQFPSSLSASVGDRVTITCRAS	2	+++++++++++++++++-++-+++++	0.305556	FALSE	QGINSY	QGINSY	2	+-+---	5.45	FALSE	LIWYQQKPGKAPKVLIY	LIWYQQKPGKAPKVLIY	2	+-+++-+++++++++++	0.45	FALSE	YAN	YAN	2	++-	8.85758	FALSE	RLESGVPSRFSGSGSGTEFSLTISSLQPEDSASYIC	RLESGVPSRFSGSGSGTEFSLTISSLQPEDSASYIC	2	-+-+++++++++++++++++++++++++++-+++-+	1.56162	FALSE	QQYQSLPLT	QQYQSLPLT	2	+++++++-+		21.4753		2.31717
M04545:85:000000000-J2PY9:1:2117:5427:4665|VPRIMER=replicate1_IgK|DUPCOUNT=1	DIQMTQFPSSLSASVGDRVTITCRASQGINSYLNWYQQKPGKAPKVLIYYANRLESGVPSRFSGSGSGTEFTLTISSLQPEDSASYICQQYQSLPLTFGGGTKLEI	4.85051	FALSE	DIQMTQFPSSLSASVGDRVTITCRAS	DIQMTQFPSSLSASVGDRVTITCRAS	2	+++++++++++++++++-++-+++++	0.305556	FALSE	QGINSY	QGINSY	2	+-+---	5.45	FALSE	LNWYQQKPGKAPKVLIY	LNWYQQKPGKAPKVLIY	2	+-+++-+++++++++++	0.45	FALSE	YAN	YAN	2	++-	8.85758	FALSE	RLESGVPSRFSGSGSGTEFTLTISSLQPEDSASYIC	RLESGVPSRFSGSGSGTEFTLTISSLQPEDSASYIC	2	-+-+++++++++++++++++++++++++++-+++-+	1.56162	FALSE	QQYQSLPLT	QQYQSLPLT	2	+++++++-+		21.4753		2.31717
M04545:85:000000000-J2PY9:1:1104:18763:18205|VPRIMER=replicate1_IgK|DUPCOUNT=1	DIQMTQFPSSLSASVGDRVTITCRASQGINSYLNWYQQKPGKAPKVLIYYANRLESGVPSRFSGSGSGTEFTLTISSLQPEDSASYICQQYQSLPLTFAGGTRVEI	4.85051	FALSE	DIQMTQFPSSLSASVGDRVTITCRAS	DIQMTQFPSSLSASVGDRVTITCRAS	2	+++++++++++++++++-++-+++++	0.305556	FALSE	QGINSY	QGINSY	2	+-+---	5.45	FALSE	LNWYQQKPGKAPKVLIY	LNWYQQKPGKAPKVLIY	2	+-+++-+++++++++++	0.45	FALSE	YAN	YAN	2	++-	8.85758	FALSE	RLESGVPSRFSGSGSGTEFTLTISSLQPEDSASYIC	RLESGVPSRFSGSGSGTEFTLTISSLQPEDSASYIC	2	-+-+++++++++++++++++++++++++++-+++-+	1.56162	FALSE	QQYQSLPLT	QQYQSLPLT	2	+++++++-+		21.4753		2.31717
M04545:85:000000000-J2PY9:1:2106:17177:23411|VPRIMER=replicate1_IgK|DUPCOUNT=1	DIQMTQSPSSLSASVGDKVTITCHASQGISSWLAWYQQKPGKAPKPLFYAASSLQNGVPSRFSGSGSGTDYTLTISSLQPEDFATYYCQQYDDLPYSFGQGTKVEIK	4.65051	FALSE	DIQMTQSPSSLSASVGDKVTITCHAS	DIQMTQSPSSLSASVGDKVTITCHAS	2	+++++++++++++++++-++-++-++	0.505556	FALSE	QGISSW	QGISSW	2	+-++--	5.15	FALSE	LAWYQQKPGKAPKPLFY	LAWYQQKPGKAPKPLFY	2	+++++-+++++++-+-+	0.4	FALSE	AAS	#NAME?	1	-++	9.40758	FALSE	SLQNGVPSRFSGSGSGTDYTLTISSLQPEDFATYYC	SLQNGVPSRFSGSGSGTDYTLTISSLQPEDFATYYC	2	-+--++++++++++++++++++++++++++++++++	1.36162	FALSE	QQYDDLPYS	QQYDDLPYS	2	++++-++-+		21.4753		2.26717
M04545:85:000000000-J2PY9:1:1112:20203:3938|VPRIMER=replicate1_IgK|DUPCOUNT=1	DIQMTQFPSSLSASVGDRVTITCRASQGINSYLNWYQQKPGKAPKVLIYHANRLESGVPSRFSGSGSGTEFTLTISSLQPEDSASYICQQYQSLPLTFGGGTKVEI	4.85051	FALSE	DIQMTQFPSSLSASVGDRVTITCRAS	DIQMTQFPSSLSASVGDRVTITCRAS	2	+++++++++++++++++-++-+++++	0.305556	FALSE	QGINSY	QGINSY	2	+-+---	5.45	FALSE	LNWYQQKPGKAPKVLIY	LNWYQQKPGKAPKVLIY	2	+-+++-+++++++++++	0.45	FALSE	HAN	HAN	2	++-	8.85758	FALSE	RLESGVPSRFSGSGSGTEFTLTISSLQPEDSASYIC	RLESGVPSRFSGSGSGTEFTLTISSLQPEDSASYIC	2	-+-+++++++++++++++++++++++++++-+++-+	1.56162	FALSE	QQYQSLPLT	QQYQSLPLT	2	+++++++-+		21.4753		2.31717
M04545:85:000000000-J2PY9:1:2110:19427:15034|VPRIMER=replicate1_IgK|DUPCOUNT=1	DIQMTQFPSSLSASVGDRVTITCRASQGINSYLNWYQQKPGKAPKVLIYYANRLESGVPSRFSGSGSGTEFTLTISSLQPEDSASYICQQYQSLPLTFGGGTKVEI	4.85051	FALSE	DIQMTQFPSSLSASVGDRVTITCRAS	DIQMTQFPSSLSASVGDRVTITCRAS	2	+++++++++++++++++-++-+++++	0.305556	FALSE	QGINSY	QGINSY	2	+-+---	5.45	FALSE	LNWYQQKPGKAPKVLIY	LNWYQQKPGKAPKVLIY	2	+-+++-+++++++++++	0.45	FALSE	YAN	YAN	2	++-	8.85758	FALSE	RLESGVPSRFSGSGSGTEFTLTISSLQPEDSASYIC	RLESGVPSRFSGSGSGTEFTLTISSLQPEDSASYIC	2	-+-+++++++++++++++++++++++++++-+++-+	1.56162	FALSE	QQYQSLPLT	QQYQSLPLT	2	+++++++-+		21.4753		2.31717
M04545:85:000000000-J2PY9:1:2111:6563:13520|VPRIMER=replicate1_IgK|DUPCOUNT=2	DIQMTQFPSSLSASVGDRVTITCRASQGINSYLNWYQQKPGKAPKVLIYYANRLESGVPSKFSGSGSGTEFTLTISSLQPEDSASYICQQYQSLPLTFGGGTKVEI	4.85051	FALSE	DIQMTQFPSSLSASVGDRVTITCRAS	DIQMTQFPSSLSASVGDRVTITCRAS	2	+++++++++++++++++-++-+++++	0.305556	FALSE	QGINSY	QGINSY	2	+-+---	5.45	FALSE	LNWYQQKPGKAPKVLIY	LNWYQQKPGKAPKVLIY	2	+-+++-+++++++++++	0.45	FALSE	YAN	YAN	2	++-	8.85758	FALSE	RLESGVPSKFSGSGSGTEFTLTISSLQPEDSASYIC	RLESGVPSKFSGSGSGTEFTLTISSLQPEDSASYIC	2	-+-+++++++++++++++++++++++++++-+++-+	1.56162	FALSE	QQYQSLPLT	QQYQSLPLT	2	+++++++-+		21.4753		2.31717
M04545:85:000000000-J2PY9:1:1103:22873:6003|VPRIMER=replicate1_IgK|DUPCOUNT=1	DIQMTQFPSSLSASVGDRVTITCRASQGINSYLNWYQQKPGKAPKVLIYYANRLESGVPSRFSGSGSGTEFTLTISNLQPEDSASYICQQYQSLPLTFGGGTKVEI	4.85051	FALSE	DIQMTQFPSSLSASVGDRVTITCRAS	DIQMTQFPSSLSASVGDRVTITCRAS	2	+++++++++++++++++-++-+++++	0.305556	FALSE	QGINSY	QGINSY	2	+-+---	5.45	FALSE	LNWYQQKPGKAPKVLIY	LNWYQQKPGKAPKVLIY	2	+-+++-+++++++++++	0.45	FALSE	YAN	YAN	2	++-	8.85758	FALSE	RLESGVPSRFSGSGSGTEFTLTISNLQPEDSASYIC	RLESGVPSRFSGSGSGTEFTLTISNLQPEDSASYIC	2	-+-+++++++++++++++++++++++++++-+++-+	1.56162	FALSE	QQYQSLPLT	QQYQSLPLT	2	+++++++-+		21.4753		2.31717
M04545:85:000000000-J2PY9:1:1106:14645:10001|VPRIMER=replicate1_IgK|DUPCOUNT=1	DIQMTQFPSSLSASVGDRVTITCRASQGINSYLNWYQQKPGKAPKVLIYYANRLESGVPSRFSGSGSGTEFTLTISSLQPEDSASYICQQYQSLPLTFGGGTKVEI	4.85051	FALSE	DIQMTQFPSSLSASVGDRVTITCRAS	DIQMTQFPSSLSASVGDRVTITCRAS	2	+++++++++++++++++-++-+++++	0.305556	FALSE	QGINSY	QGINSY	2	+-+---	5.45	FALSE	LNWYQQKPGKAPKVLIY	LNWYQQKPGKAPKVLIY	2	+-+++-+++++++++++	0.45	FALSE	YAN	YAN	2	++-	8.85758	FALSE	RLESGVPSRFSGSGSGTEFTLTISSLQPEDSASYIC	RLESGVPSRFSGSGSGTEFTLTISSLQPEDSASYIC	2	-+-+++++++++++++++++++++++++++-+++-+	1.56162	FALSE	QQYQSLPLT	QQYQSLPLT	2	+++++++-+		21.4753		2.31717
M04545:85:000000000-J2PY9:1:1107:12983:8996|VPRIMER=replicate1_IgK|DUPCOUNT=1	DIQMTQFPSSLSASVGDRVTITCRASQGINSYLNWYQQKPGKAPKVLIYYTNRLESGVPSRFSGSGSGTEFTLTISSLQPEDSASYICQQYQSLPLTFGGGTKVEI	4.85051	FALSE	DIQMTQFPSSLSASVGDRVTITCRAS	DIQMTQFPSSLSASVGDRVTITCRAS	2	+++++++++++++++++-++-+++++	0.305556	FALSE	QGINSY	QGINSY	2	+-+---	5.45	FALSE	LNWYQQKPGKAPKVLIY	LNWYQQKPGKAPKVLIY	2	+-+++-+++++++++++	0.45	FALSE	YTN	YTN	2	++-	8.85758	FALSE	RLESGVPSRFSGSGSGTEFTLTISSLQPEDSASYIC	RLESGVPSRFSGSGSGTEFTLTISSLQPEDSASYIC	2	-+-+++++++++++++++++++++++++++-+++-+	1.56162	FALSE	QQYQSLPLT	QQYQSLPLT	2	+++++++-+		21.4753		2.31717
M04545:85:000000000-J2PY9:1:2112:7311:17691|VPRIMER=replicate1_IgK|DUPCOUNT=1	DIQMTQFPSSLSASVGDRVTITCRASQGINSYLNWYQQKPGKAPKVLIYYANRLESGVPSRFSGSGSGTEFTLTISSLQPEDSASYICQQYQSLPLTFGGGTKVEI	4.85051	FALSE	DIQMTQFPSSLSASVGDRVTITCRAS	DIQMTQFPSSLSASVGDRVTITCRAS	2	+++++++++++++++++-++-+++++	0.305556	FALSE	QGINSY	QGINSY	2	+-+---	5.45	FALSE	LNWYQQKPGKAPKVLIY	LNWYQQKPGKAPKVLIY	2	+-+++-+++++++++++	0.45	FALSE	YAN	YAN	2	++-	8.85758	FALSE	RLESGVPSRFSGSGSGTEFTLTISSLQPEDSASYIC	RLESGVPSRFSGSGSGTEFTLTISSLQPEDSASYIC	2	-+-+++++++++++++++++++++++++++-+++-+	1.56162	FALSE	QQYQSLPLT	QQYQSLPLT	2	+++++++-+		21.4753		2.31717
M04545:85:000000000-J2PY9:1:1107:4759:11993|VPRIMER=replicate1_IgK|DUPCOUNT=1	DIQMTQFPSSLSASVGDRVTITCRASQGINSYLNWYQQKPGKAPKVLIYYANRLESGVPSRFSGSGSGTEFALTISSLQPEDSASYICQQYQSLPLTFGGGTKVEI	4.85051	FALSE	DIQMTQFPSSLSASVGDRVTITCRAS	DIQMTQFPSSLSASVGDRVTITCRAS	2	+++++++++++++++++-++-+++++	0.305556	FALSE	QGINSY	QGINSY	2	+-+---	5.45	FALSE	LNWYQQKPGKAPKVLIY	LNWYQQKPGKAPKVLIY	2	+-+++-+++++++++++	0.45	FALSE	YAN	YAN	2	++-	8.85758	FALSE	RLESGVPSRFSGSGSGTEFALTISSLQPEDSASYIC	RLESGVPSRFSGSGSGTEFALTISSLQPEDSASYIC	2	-+-+++++++++++++++++++++++++++-+++-+	1.56162	FALSE	QQYQSLPLT	QQYQSLPLT	2	+++++++-+		21.4753		2.31717
M04545:85:000000000-J2PY9:1:2116:17313:10594|VPRIMER=replicate2_IgK|DUPCOUNT=1	DIQMTQSPSSLSASVGDKVTITCHASQGISSWLAWYQQKPGKAPKPLIYAASSLQNGVPSRFSGSGSGTDYTLTISSLQPEDVATYYCQQYDDLPYSFGQGTKGEIK	4.65051	FALSE	DIQMTQSPSSLSASVGDKVTITCHAS	DIQMTQSPSSLSASVGDKVTITCHAS	2	+++++++++++++++++-++-++-++	0.505556	FALSE	QGISSW	QGISSW	2	+-++--	5.4	FALSE	LAWYQQKPGKAPKPLIY	LAWYQQKPGKAPKPLIY	2	+++++-+++++++-+++	0.4	FALSE	AAS	#NAME?	1	-++	9.15758	FALSE	SLQNGVPSRFSGSGSGTDYTLTISSLQPEDVATYYC	SLQNGVPSRFSGSGSGTDYTLTISSLQPEDVATYYC	2	-+--++++++++++++++++++++++++++-+++++	1.36162	FALSE	QQYDDLPYS	QQYDDLPYS	2	++++-++-+		21.4753		2.26717
M04545:85:000000000-J2PY9:1:1103:24196:10284|VPRIMER=replicate1_IgK|DUPCOUNT=1	DIQMTQFPSSLSASVGDRVTITCRASQGINSYLNWYQQKPGKAPKVLIYYANRLESGVPSRFSGSGSGTEFTLTISSLQPEDSASYICQQYQSLPLTFGGGTKVEI	4.85051	FALSE	DIQMTQFPSSLSASVGDRVTITCRAS	DIQMTQFPSSLSASVGDRVTITCRAS	2	+++++++++++++++++-++-+++++	0.305556	FALSE	QGINSY	QGINSY	2	+-+---	5.45	FALSE	LNWYQQKPGKAPKVLIY	LNWYQQKPGKAPKVLIY	2	+-+++-+++++++++++	0.45	FALSE	YAN	YAN	2	++-	8.85758	FALSE	RLESGVPSRFSGSGSGTEFTLTISSLQPEDSASYIC	RLESGVPSRFSGSGSGTEFTLTISSLQPEDSASYIC	2	-+-+++++++++++++++++++++++++++-+++-+	1.56162	FALSE	QQYQSLPLT	QQYQSLPLT	2	+++++++-+		21.4753		2.31717
M04545:85:000000000-J2PY9:1:1111:19584:21907|VPRIMER=replicate1_IgK|DUPCOUNT=1	DIQMTQSPSSLSASVGDKVTITCHASQGISSCLAWYQQKPGKAPEPLIYAASSLQNGVPSRFSGSGSGTDYTLTISSLQPEDIATYYCQQYDDLPYSFGQGTKVEIK	4.65051	FALSE	DIQMTQSPSSLSASVGDKVTITCHAS	DIQMTQSPSSLSASVGDKVTITCHAS	2	+++++++++++++++++-++-++-++	0.505556	FALSE	QGISSC	QGISSC	2	+-++--	5.4	FALSE	LAWYQQKPGKAPEPLIY	LAWYQQKPGKAPEPLIY	2	+++++-+++++++-+++	0.4	FALSE	AAS	#NAME?	1	-++	9.15758	FALSE	SLQNGVPSRFSGSGSGTDYTLTISSLQPEDIATYYC	SLQNGVPSRFSGSGSGTDYTLTISSLQPEDIATYYC	2	-+--++++++++++++++++++++++++++-+++++	1.36162	FALSE	QQYDDLPYS	QQYDDLPYS	2	++++-++-+		21.4753		2.26717
M04545:85:000000000-J2PY9:1:2104:7944:10818|VPRIMER=replicate1_IgK|DUPCOUNT=1	DIQMTQSPSSLSASVGDKVTITCHASQGISSWLAWYQQKPGKAPKPLIYAASSLQNGVPARFSGSGSGTDYTLTISSLQPEDVATYYCQQYDDLPYSFGQGTKVEIK	4.65051	FALSE	DIQMTQSPSSLSASVGDKVTITCHAS	DIQMTQSPSSLSASVGDKVTITCHAS	2	+++++++++++++++++-++-++-++	0.505556	FALSE	QGISSW	QGISSW	2	+-++--	5.4	FALSE	LAWYQQKPGKAPKPLIY	LAWYQQKPGKAPKPLIY	2	+++++-+++++++-+++	0.4	FALSE	AAS	#NAME?	1	-++	9.15758	FALSE	SLQNGVPARFSGSGSGTDYTLTISSLQPEDVATYYC	SLQNGVPARFSGSGSGTDYTLTISSLQPEDVATYYC	2	-+--++++++++++++++++++++++++++-+++++	1.36162	FALSE	QQYDDLPYS	QQYDDLPYS	2	++++-++-+		21.4753		2.26717
M04545:85:000000000-J2PY9:1:2111:7785:19844|VPRIMER=replicate1_IgK|DUPCOUNT=1	DIQMTQFPSSLSASVGDRVTITCRASQGINSYLNWYQQKPGKAPKVLIYYANRLESGVPSRFSGSGSGTEFTLTVSSLQPEDSASYICQQYQSLPLTFGGGTKVEI	4.85051	FALSE	DIQMTQFPSSLSASVGDRVTITCRAS	DIQMTQFPSSLSASVGDRVTITCRAS	2	+++++++++++++++++-++-+++++	0.305556	FALSE	QGINSY	QGINSY	2	+-+---	5.45	FALSE	LNWYQQKPGKAPKVLIY	LNWYQQKPGKAPKVLIY	2	+-+++-+++++++++++	0.45	FALSE	YAN	YAN	2	++-	8.85758	FALSE	RLESGVPSRFSGSGSGTEFTLTVSSLQPEDSASYIC	RLESGVPSRFSGSGSGTEFTLTVSSLQPEDSASYIC	2	-+-+++++++++++++++++++++++++++-+++-+	1.56162	FALSE	QQYQSLPLT	QQYQSLPLT	2	+++++++-+		21.4753		2.31717
M04545:85:000000000-J2PY9:1:2111:18468:16234|VPRIMER=replicate2_IgK|DUPCOUNT=1	DIQMTQSPSSLSASVGDKVTITCHASQGISSWLAWYQQKPGKAPKPLIYAASSLQNGVPSRFSGSGAGTDYTLTFSSLQPEDFATYYCQQYDDLPYSFGQGTKVEIK	4.65051	FALSE	DIQMTQSPSSLSASVGDKVTITCHAS	DIQMTQSPSSLSASVGDKVTITCHAS	2	+++++++++++++++++-++-++-++	0.505556	FALSE	QGISSW	QGISSW	2	+-++--	5.4	FALSE	LAWYQQKPGKAPKPLIY	LAWYQQKPGKAPKPLIY	2	+++++-+++++++-+++	0.4	FALSE	AAS	#NAME?	1	-++	9.15758	FALSE	SLQNGVPSRFSGSGAGTDYTLTFSSLQPEDFATYYC	SLQNGVPSRFSGSGAGTDYTLTFSSLQPEDFATYYC	2	-+--++++++++++++++++++-+++++++++++++	1.36162	FALSE	QQYDDLPYS	QQYDDLPYS	2	++++-++-+		21.4753		2.26717
M04545:85:000000000-J2PY9:1:2115:4097:12699|VPRIMER=replicate1_IgK|DUPCOUNT=1	DIQMTQFPSSLSASVGDRVTITCRASQGINSYLNWYQQKPGKAPKVLIYYANRLESGVPSRFSGSGSGTEFTLTISSLQPEESASYICQQYQSLPLTCGGGTKVEI	4.85051	FALSE	DIQMTQFPSSLSASVGDRVTITCRAS	DIQMTQFPSSLSASVGDRVTITCRAS	2	+++++++++++++++++-++-+++++	0.305556	FALSE	QGINSY	QGINSY	2	+-+---	5.45	FALSE	LNWYQQKPGKAPKVLIY	LNWYQQKPGKAPKVLIY	2	+-+++-+++++++++++	0.45	FALSE	YAN	YAN	2	++-	8.85758	FALSE	RLESGVPSRFSGSGSGTEFTLTISSLQPEESASYIC	RLESGVPSRFSGSGSGTEFTLTISSLQPEESASYIC	2	-+-+++++++++++++++++++++++++++-+++-+	1.56162	FALSE	QQYQSLPLT	QQYQSLPLT	2	+++++++-+		21.4753		2.31717
M04545:85:000000000-J2PY9:1:1117:26774:9241|VPRIMER=replicate1_IgK|DUPCOUNT=1	DIQMTQFPSSLSASVGDRVTITCRASQGINSYLNWYQQKPGKAPKVLIYYANRLESGVPSRFSGSGSGTEFTLTISSLQPEDSASYICQQYQSLPLTFGGGTKEEI	4.85051	FALSE	DIQMTQFPSSLSASVGDRVTITCRAS	DIQMTQFPSSLSASVGDRVTITCRAS	2	+++++++++++++++++-++-+++++	0.305556	FALSE	QGINSY	QGINSY	2	+-+---	5.45	FALSE	LNWYQQKPGKAPKVLIY	LNWYQQKPGKAPKVLIY	2	+-+++-+++++++++++	0.45	FALSE	YAN	YAN	2	++-	8.85758	FALSE	RLESGVPSRFSGSGSGTEFTLTISSLQPEDSASYIC	RLESGVPSRFSGSGSGTEFTLTISSLQPEDSASYIC	2	-+-+++++++++++++++++++++++++++-+++-+	1.56162	FALSE	QQYQSLPLT	QQYQSLPLT	2	+++++++-+		21.4753		2.31717
M04545:85:000000000-J2PY9:1:1111:20622:7906|VPRIMER=replicate1_IgK|DUPCOUNT=1	DIQMTQSPSSLSASVGDKVTITCHASQGISSWLAWYQQKPGKAPKPLIYAASSLQNGVPSRFSGSGSGADYTLTISSLQPEDVATYYCQLYDDLPYSFGQGTKVEIK	4.65051	FALSE	DIQMTQSPSSLSASVGDKVTITCHAS	DIQMTQSPSSLSASVGDKVTITCHAS	2	+++++++++++++++++-++-++-++	0.505556	FALSE	QGISSW	QGISSW	2	+-++--	5.4	FALSE	LAWYQQKPGKAPKPLIY	LAWYQQKPGKAPKPLIY	2	+++++-+++++++-+++	0.4	FALSE	AAS	#NAME?	1	-++	9.15758	FALSE	SLQNGVPSRFSGSGSGADYTLTISSLQPEDVATYYC	SLQNGVPSRFSGSGSGADYTLTISSLQPEDVATYYC	2	-+--++++++++++++++++++++++++++-+++++	1.36162	FALSE	QLYDDLPYS	QLYDDLPYS	2	++++-++-+		21.4753		2.26717
M04545:85:000000000-J2PY9:1:1114:20637:24104|VPRIMER=replicate1_IgK|DUPCOUNT=1	DIQMTQFPSSLSASVGDRVTITCRASQGINSYLNWYQQKPGKAPKVLIYYANRLESGVPSRFSGSGSGTEFTLTISSLQPEDSVSYICQQYQSLPLTFGGGTKVEI	4.85051	FALSE	DIQMTQFPSSLSASVGDRVTITCRAS	DIQMTQFPSSLSASVGDRVTITCRAS	2	+++++++++++++++++-++-+++++	0.305556	FALSE	QGINSY	QGINSY	2	+-+---	5.45	FALSE	LNWYQQKPGKAPKVLIY	LNWYQQKPGKAPKVLIY	2	+-+++-+++++++++++	0.45	FALSE	YAN	YAN	2	++-	8.85758	FALSE	RLESGVPSRFSGSGSGTEFTLTISSLQPEDSVSYIC	RLESGVPSRFSGSGSGTEFTLTISSLQPEDSVSYIC	2	-+-+++++++++++++++++++++++++++-+++-+	1.56162	FALSE	QQYQSLPLT	QQYQSLPLT	2	+++++++-+		21.4753		2.31717
M04545:85:000000000-J2PY9:1:1112:22958:10789|VPRIMER=replicate1_IgK|DUPCOUNT=1	DIQMTQSPSSLSASVGDKVTITCHASQGFSSWLAWYQQKPGKAPKPLIYAASSLQNGVPSRFSGSGSGTDYTLTISSLQPEDFATYYCQQYDDLPYSFGQGTKVEIK	4.65051	FALSE	DIQMTQSPSSLSASVGDKVTITCHAS	DIQMTQSPSSLSASVGDKVTITCHAS	2	+++++++++++++++++-++-++-++	0.255556	FALSE	QGFSSW	QGFSSW	2	+--+--	5.4	FALSE	LAWYQQKPGKAPKPLIY	LAWYQQKPGKAPKPLIY	2	+++++-+++++++-+++	0.4	FALSE	AAS	#NAME?	1	-++	9.40758	FALSE	SLQNGVPSRFSGSGSGTDYTLTISSLQPEDFATYYC	SLQNGVPSRFSGSGSGTDYTLTISSLQPEDFATYYC	2	-+--++++++++++++++++++++++++++++++++	1.36162	FALSE	QQYDDLPYS	QQYDDLPYS	2	++++-++-+		21.4753		2.01717
M04545:85:000000000-J2PY9:1:1115:8157:8950|VPRIMER=replicate1_IgK|DUPCOUNT=1	DIQMTQFPSSLSASVGDRVTITCRASQGINSYLNWYQQKPGKAPKVLIYYANRLESGVPSRFSGSGSGTEFTLTISSLQPEDSASYICQQYQSLPLTFGGGTKVEI	4.85051	FALSE	DIQMTQFPSSLSASVGDRVTITCRAS	DIQMTQFPSSLSASVGDRVTITCRAS	2	+++++++++++++++++-++-+++++	0.305556	FALSE	QGINSY	QGINSY	2	+-+---	5.45	FALSE	LNWYQQKPGKAPKVLIY	LNWYQQKPGKAPKVLIY	2	+-+++-+++++++++++	0.45	FALSE	YAN	YAN	2	++-	8.85758	FALSE	RLESGVPSRFSGSGSGTEFTLTISSLQPEDSASYIC	RLESGVPSRFSGSGSGTEFTLTISSLQPEDSASYIC	2	-+-+++++++++++++++++++++++++++-+++-+	1.56162	FALSE	QQYQSLPLT	QQYQSLPLT	2	+++++++-+		21.4753		2.31717
M04545:85:000000000-J2PY9:1:1106:5998:12528|VPRIMER=replicate1_IgK|DUPCOUNT=1	DIQLTQSPSSLSASVGDRVTITCRASQGISSWLAWYQQKPGKPPKLLTYKTSSLHSGVPSRFSGSGFGTDFPLTISSLEPEDFASYYCQQYNSARWTFGQGTKVEIK	4.85051	FALSE	DIQLTQSPSSLSASVGDRVTITCRAS	DIQLTQSPSSLSASVGDRVTITCRAS	2	+++++++++++++++++-++-+++++	0.505556	FALSE	QGISSW	QGISSW	2	+-++--	5.45	FALSE	LAWYQQKPGKPPKLLTY	LAWYQQKPGKPPKLLTY	2	+++++-++++-++++++	0.4	FALSE	KTS	KTS	2	-++	9.20758	FALSE	SLHSGVPSRFSGSGFGTDFPLTISSLEPEDFASYYC	SLHSGVPSRFSGSGFGTDFPLTISSLEPEDFASYYC	2	-+-+++++++++++-++++-++++++++++++++++	1.06162	FALSE	QQYNSARWT	QQYNSARWT	2	++++++--+		21.4753		1.96717
M04545:85:000000000-J2PY9:1:1107:26221:15419|VPRIMER=replicate1_IgK|DUPCOUNT=1	DIQMTQFPSSLSASVGDRVTITCRASQGINSYLNWYQQKPGKAPKVLIYYANRLESGVPSRFSGSGSGTEFTLTISSLQPEDSASYICQQYQSLPLTFGGGTKVEI	4.85051	FALSE	DIQMTQFPSSLSASVGDRVTITCRAS	DIQMTQFPSSLSASVGDRVTITCRAS	2	+++++++++++++++++-++-+++++	0.305556	FALSE	QGINSY	QGINSY	2	+-+---	5.45	FALSE	LNWYQQKPGKAPKVLIY	LNWYQQKPGKAPKVLIY	2	+-+++-+++++++++++	0.45	FALSE	YAN	YAN	2	++-	8.85758	FALSE	RLESGVPSRFSGSGSGTEFTLTISSLQPEDSASYIC	RLESGVPSRFSGSGSGTEFTLTISSLQPEDSASYIC	2	-+-+++++++++++++++++++++++++++-+++-+	1.56162	FALSE	QQYQSLPLT	QQYQSLPLT	2	+++++++-+		21.4753		2.31717
M04545:85:000000000-J2PY9:1:2116:23509:5953|VPRIMER=replicate1_IgK|DUPCOUNT=1	DIQMTQFPSSLSASVGDRVTITCRASQGINSYLNWYQQKPGKAPKVLIYYANRLESGVPSRFSGSGSGTEFTLTLSSLQPEDSASYICQQYQSLPLTFGGGTKVEI	4.85051	FALSE	DIQMTQFPSSLSASVGDRVTITCRAS	DIQMTQFPSSLSASVGDRVTITCRAS	2	+++++++++++++++++-++-+++++	0.305556	FALSE	QGINSY	QGINSY	2	+-+---	5.45	FALSE	LNWYQQKPGKAPKVLIY	LNWYQQKPGKAPKVLIY	2	+-+++-+++++++++++	0.45	FALSE	YAN	YAN	2	++-	8.85758	FALSE	RLESGVPSRFSGSGSGTEFTLTLSSLQPEDSASYIC	RLESGVPSRFSGSGSGTEFTLTLSSLQPEDSASYIC	2	-+-+++++++++++++++++++++++++++-+++-+	1.56162	FALSE	QQYQSLPLT	QQYQSLPLT	2	+++++++-+		21.4753		2.31717
M04545:85:000000000-J2PY9:1:2108:22693:15446|VPRIMER=replicate1_IgK|DUPCOUNT=1	DIQMTQFPSSLSASVGDRVTITCRASQGINSYLNWYQQKPGKAPKVLIYYANRLESGVPSRFSGSGSGTEFTLTISSLQPEDSASYICQQYQSLPLTFGGGTKVEI	4.85051	FALSE	DIQMTQFPSSLSASVGDRVTITCRAS	DIQMTQFPSSLSASVGDRVTITCRAS	2	+++++++++++++++++-++-+++++	0.305556	FALSE	QGINSY	QGINSY	2	+-+---	5.45	FALSE	LNWYQQKPGKAPKVLIY	LNWYQQKPGKAPKVLIY	2	+-+++-+++++++++++	0.45	FALSE	YAN	YAN	2	++-	8.85758	FALSE	RLESGVPSRFSGSGSGTEFTLTISSLQPEDSASYIC	RLESGVPSRFSGSGSGTEFTLTISSLQPEDSASYIC	2	-+-+++++++++++++++++++++++++++-+++-+	1.56162	FALSE	QQYQSLPLT	QQYQSLPLT	2	+++++++-+		21.4753		2.31717
M04545:85:000000000-J2PY9:1:1103:27601:7181|VPRIMER=replicate1_IgK|DUPCOUNT=1	DIQMTQFPSSLSASVGDRVTITCRASQGINSYLNWYQQKPGKAPKVLIYYANRLESGVPSRFSGSGSGTEFTLTISSLQPEDSASYICQQYQSLPLTFGGGTKVEI	4.85051	FALSE	DIQMTQFPSSLSASVGDRVTITCRAS	DIQMTQFPSSLSASVGDRVTITCRAS	2	+++++++++++++++++-++-+++++	0.305556	FALSE	QGINSY	QGINSY	2	+-+---	5.45	FALSE	LNWYQQKPGKAPKVLIY	LNWYQQKPGKAPKVLIY	2	+-+++-+++++++++++	0.45	FALSE	YAN	YAN	2	++-	8.85758	FALSE	RLESGVPSRFSGSGSGTEFTLTISSLQPEDSASYIC	RLESGVPSRFSGSGSGTEFTLTISSLQPEDSASYIC	2	-+-+++++++++++++++++++++++++++-+++-+	1.56162	FALSE	QQYQSLPLT	QQYQSLPLT	2	+++++++-+		21.4753		2.31717
M04545:85:000000000-J2PY9:1:2109:7780:17632|VPRIMER=replicate1_IgK|DUPCOUNT=1	DIQMTQSPSSLSASVGDKVTITCHASQGISSWLAWYQQKPGKAPKPLIYAASSLQNGVPSRFSGSGSGTDYTLTISSLQPEDVATYYCQQYDDLPYSFGQGTKVEIK	4.65051	FALSE	DIQMTQSPSSLSASVGDKVTITCHAS	DIQMTQSPSSLSASVGDKVTITCHAS	2	+++++++++++++++++-++-++-++	0.505556	FALSE	QGISSW	QGISSW	2	+-++--	5.4	FALSE	LAWYQQKPGKAPKPLIY	LAWYQQKPGKAPKPLIY	2	+++++-+++++++-+++	0.4	FALSE	AAS	#NAME?	1	-++	9.15758	FALSE	SLQNGVPSRFSGSGSGTDYTLTISSLQPEDVATYYC	SLQNGVPSRFSGSGSGTDYTLTISSLQPEDVATYYC	2	-+--++++++++++++++++++++++++++-+++++	1.36162	FALSE	QQYDDLPYS	QQYDDLPYS	2	++++-++-+		21.4753		2.26717
M04545:85:000000000-J2PY9:1:1118:18141:10592|VPRIMER=replicate1_IgK|DUPCOUNT=1	DIQMTQFPSSLSASVGDRVTITCRASQGINSYLNWYQQKPGKAPKVLIYYANRLESGVPSRFSGSGSGTEFTLTISSLQPEDSASYICQQYQSLPLTFGGGTKVEI	4.85051	FALSE	DIQMTQFPSSLSASVGDRVTITCRAS	DIQMTQFPSSLSASVGDRVTITCRAS	2	+++++++++++++++++-++-+++++	0.305556	FALSE	QGINSY	QGINSY	2	+-+---	5.45	FALSE	LNWYQQKPGKAPKVLIY	LNWYQQKPGKAPKVLIY	2	+-+++-+++++++++++	0.45	FALSE	YAN	YAN	2	++-	8.85758	FALSE	RLESGVPSRFSGSGSGTEFTLTISSLQPEDSASYIC	RLESGVPSRFSGSGSGTEFTLTISSLQPEDSASYIC	2	-+-+++++++++++++++++++++++++++-+++-+	1.56162	FALSE	QQYQSLPLT	QQYQSLPLT	2	+++++++-+		21.4753		2.31717
M04545:85:000000000-J2PY9:1:1112:22269:18030|VPRIMER=replicate1_IgK|DUPCOUNT=1	DIQMTQFPSSLSASVGDRVTITCRASQGINSYLNWYQQKPGKAPKVLIYYANRLESGVPSRFSGSGSGTEFTLTISSLQPEDSASYICQQYQSLPLTFGGGTKVEI	4.85051	FALSE	DIQMTQFPSSLSASVGDRVTITCRAS	DIQMTQFPSSLSASVGDRVTITCRAS	2	+++++++++++++++++-++-+++++	0.305556	FALSE	QGINSY	QGINSY	2	+-+---	5.45	FALSE	LNWYQQKPGKAPKVLIY	LNWYQQKPGKAPKVLIY	2	+-+++-+++++++++++	0.45	FALSE	YAN	YAN	2	++-	8.85758	FALSE	RLESGVPSRFSGSGSGTEFTLTISSLQPEDSASYIC	RLESGVPSRFSGSGSGTEFTLTISSLQPEDSASYIC	2	-+-+++++++++++++++++++++++++++-+++-+	1.56162	FALSE	QQYQSLPLT	QQYQSLPLT	2	+++++++-+		21.4753		2.31717
M04545:85:000000000-J2PY9:1:1101:22057:3232|VPRIMER=replicate1_IgK|DUPCOUNT=1	DIQMTQFPSSLSASVGDRVTITCRASQGINSYLNWYQQKPGKAPKVLIYYANRLESGVPSRFSGSGSGTEFTLTISSLQPEDSASYICQQYQSLPLTFGGGTKVEI	4.85051	FALSE	DIQMTQFPSSLSASVGDRVTITCRAS	DIQMTQFPSSLSASVGDRVTITCRAS	2	+++++++++++++++++-++-+++++	0.305556	FALSE	QGINSY	QGINSY	2	+-+---	5.45	FALSE	LNWYQQKPGKAPKVLIY	LNWYQQKPGKAPKVLIY	2	+-+++-+++++++++++	0.45	FALSE	YAN	YAN	2	++-	8.85758	FALSE	RLESGVPSRFSGSGSGTEFTLTISSLQPEDSASYIC	RLESGVPSRFSGSGSGTEFTLTISSLQPEDSASYIC	2	-+-+++++++++++++++++++++++++++-+++-+	1.56162	FALSE	QQYQSLPLT	QQYQSLPLT	2	+++++++-+		21.4753		2.31717
M04545:85:000000000-J2PY9:1:2108:26453:16510|VPRIMER=replicate1_IgK|DUPCOUNT=1	DIQMSQSPSSLSASVGDKVTITCHASQGISSWLAWYQQKPGKAPKPLIYAASSLQNGVPSRFSGSGSGTDYTLTISSLQPEDVATYYCQQYDDLPYSFGQGTKVEIK	4.65051	FALSE	DIQMSQSPSSLSASVGDKVTITCHAS	DIQMSQSPSSLSASVGDKVTITCHAS	2	+++++++++++++++++-++-++-++	0.505556	FALSE	QGISSW	QGISSW	2	+-++--	5.4	FALSE	LAWYQQKPGKAPKPLIY	LAWYQQKPGKAPKPLIY	2	+++++-+++++++-+++	0.4	FALSE	AAS	#NAME?	1	-++	9.15758	FALSE	SLQNGVPSRFSGSGSGTDYTLTISSLQPEDVATYYC	SLQNGVPSRFSGSGSGTDYTLTISSLQPEDVATYYC	2	-+--++++++++++++++++++++++++++-+++++	1.36162	FALSE	QQYDDLPYS	QQYDDLPYS	2	++++-++-+		21.4753		2.26717
M04545:85:000000000-J2PY9:1:1102:17568:23388|VPRIMER=replicate2_IgK|DUPCOUNT=1	DIQMTQSPSSLSASVGDKVTITCHASQGISSWLAWYQQKPGKAPKPLIYAASSLQNGVPSRFSGSGSGTDYTLTISSLQPEDCATYYCQQYDDLPYSFGQGTKVEIK	4.65051	FALSE	DIQMTQSPSSLSASVGDKVTITCHAS	DIQMTQSPSSLSASVGDKVTITCHAS	2	+++++++++++++++++-++-++-++	0.505556	FALSE	QGISSW	QGISSW	2	+-++--	5.4	FALSE	LAWYQQKPGKAPKPLIY	LAWYQQKPGKAPKPLIY	2	+++++-+++++++-+++	0.4	FALSE	AAS	#NAME?	1	-++	9.15758	FALSE	SLQNGVPSRFSGSGSGTDYTLTISSLQPEDCATYYC	SLQNGVPSRFSGSGSGTDYTLTISSLQPEDCATYYC	2	-+--++++++++++++++++++++++++++-+++++	1.36162	FALSE	QQYDDLPYS	QQYDDLPYS	2	++++-++-+		21.4753		2.26717
M04545:85:000000000-J2PY9:1:2101:6896:6806|VPRIMER=replicate1_IgK|DUPCOUNT=2	DIQMTQFPSSLSASVGDRVTITCRASQGINSYLNWYQQKPGKAPKVLIYYANRLESGVPSRFSGSGSGTEFTLTISSLQPEDSASYICQQYQSLPLTFGGGTKVEI	4.85051	FALSE	DIQMTQFPSSLSASVGDRVTITCRAS	DIQMTQFPSSLSASVGDRVTITCRAS	2	+++++++++++++++++-++-+++++	0.305556	FALSE	QGINSY	QGINSY	2	+-+---	5.45	FALSE	LNWYQQKPGKAPKVLIY	LNWYQQKPGKAPKVLIY	2	+-+++-+++++++++++	0.45	FALSE	YAN	YAN	2	++-	8.85758	FALSE	RLESGVPSRFSGSGSGTEFTLTISSLQPEDSASYIC	RLESGVPSRFSGSGSGTEFTLTISSLQPEDSASYIC	2	-+-+++++++++++++++++++++++++++-+++-+	1.56162	FALSE	QQYQSLPLT	QQYQSLPLT	2	+++++++-+		21.4753		2.31717
M04545:85:000000000-J2PY9:1:2114:24548:10003|VPRIMER=replicate1_IgK|DUPCOUNT=1	DIQMTQFPSSLSASVGDRVTITCRASQGINSYLNWYQQKPGKAPKVLIYYANRLESGVPSRFSGSGSGTEFTLTISSLQPEDSASYICQQYQSLPLTFGGGTKVEI	4.85051	FALSE	DIQMTQFPSSLSASVGDRVTITCRAS	DIQMTQFPSSLSASVGDRVTITCRAS	2	+++++++++++++++++-++-+++++	0.305556	FALSE	QGINSY	QGINSY	2	+-+---	5.45	FALSE	LNWYQQKPGKAPKVLIY	LNWYQQKPGKAPKVLIY	2	+-+++-+++++++++++	0.45	FALSE	YAN	YAN	2	++-	8.85758	FALSE	RLESGVPSRFSGSGSGTEFTLTISSLQPEDSASYIC	RLESGVPSRFSGSGSGTEFTLTISSLQPEDSASYIC	2	-+-+++++++++++++++++++++++++++-+++-+	1.56162	FALSE	QQYQSLPLT	QQYQSLPLT	2	+++++++-+		21.4753		2.31717
M04545:85:000000000-J2PY9:1:2103:8730:12834|VPRIMER=replicate1_IgK|DUPCOUNT=1	DIQMTQFPSSLSASVGDRVTITCRASQGINSYLNWYQQKPGKAPKVLIYYANRLESGVPSRFSGSGSGTEFTLTISSLQPEDSASYICQQYQSLPLTFGGGTKVEI	4.85051	FALSE	DIQMTQFPSSLSASVGDRVTITCRAS	DIQMTQFPSSLSASVGDRVTITCRAS	2	+++++++++++++++++-++-+++++	0.305556	FALSE	QGINSY	QGINSY	2	+-+---	5.45	FALSE	LNWYQQKPGKAPKVLIY	LNWYQQKPGKAPKVLIY	2	+-+++-+++++++++++	0.45	FALSE	YAN	YAN	2	++-	8.85758	FALSE	RLESGVPSRFSGSGSGTEFTLTISSLQPEDSASYIC	RLESGVPSRFSGSGSGTEFTLTISSLQPEDSASYIC	2	-+-+++++++++++++++++++++++++++-+++-+	1.56162	FALSE	QQYQSLPLT	QQYQSLPLT	2	+++++++-+		21.4753		2.31717
M04545:85:000000000-J2PY9:1:1118:2166:15567|VPRIMER=replicate1_IgK|DUPCOUNT=1	DIQMTQFPSSLSATVGDRVTITCRASQGINSYLNWYQQKPGKAPKVLIYYANRLESGVPSRFSGSGSGTEFTLTISSLQPEDSASYICQQYQSLPLSFGGGTKVEI	4.85051	FALSE	DIQMTQFPSSLSATVGDRVTITCRAS	DIQMTQFPSSLSATVGDRVTITCRAS	2	+++++++++++++++++-++-+++++	0.305556	FALSE	QGINSY	QGINSY	2	+-+---	5.45	FALSE	LNWYQQKPGKAPKVLIY	LNWYQQKPGKAPKVLIY	2	+-+++-+++++++++++	0.45	FALSE	YAN	YAN	2	++-	8.85758	FALSE	RLESGVPSRFSGSGSGTEFTLTISSLQPEDSASYIC	RLESGVPSRFSGSGSGTEFTLTISSLQPEDSASYIC	2	-+-+++++++++++++++++++++++++++-+++-+	1.56162	FALSE	QQYQSLPLS	QQYQSLPLS	2	+++++++-+		21.4753		2.31717
M04545:85:000000000-J2PY9:1:2106:17514:9797|VPRIMER=replicate1_IgK|DUPCOUNT=1	DIQMTQFPSSLSASVGDRVTITCRASQGINSYLNWYQQKPGKAPKVLIYYANRLESGVPSRFSGSGSGTEFTLTISSLQPEDSASYICQQYQSLPLTFGGGTKVEI	4.85051	FALSE	DIQMTQFPSSLSASVGDRVTITCRAS	DIQMTQFPSSLSASVGDRVTITCRAS	2	+++++++++++++++++-++-+++++	0.305556	FALSE	QGINSY	QGINSY	2	+-+---	5.45	FALSE	LNWYQQKPGKAPKVLIY	LNWYQQKPGKAPKVLIY	2	+-+++-+++++++++++	0.45	FALSE	YAN	YAN	2	++-	8.85758	FALSE	RLESGVPSRFSGSGSGTEFTLTISSLQPEDSASYIC	RLESGVPSRFSGSGSGTEFTLTISSLQPEDSASYIC	2	-+-+++++++++++++++++++++++++++-+++-+	1.56162	FALSE	QQYQSLPLT	QQYQSLPLT	2	+++++++-+		21.4753		2.31717
M04545:85:000000000-J2PY9:1:2118:6506:14986|VPRIMER=replicate1_IgK|DUPCOUNT=1	DIQMTQFPSSLSASVGDRVTITCRASQGINSYLNWYQQKPGKAPKVLIYYANRLESGVPSRFSGSGSGTEFTLTISSLQPEDSASYICQEYQSLPLTCGGGTKVEI	4.85051	FALSE	DIQMTQFPSSLSASVGDRVTITCRAS	DIQMTQFPSSLSASVGDRVTITCRAS	2	+++++++++++++++++-++-+++++	0.305556	FALSE	QGINSY	QGINSY	2	+-+---	5.45	FALSE	LNWYQQKPGKAPKVLIY	LNWYQQKPGKAPKVLIY	2	+-+++-+++++++++++	0.45	FALSE	YAN	YAN	2	++-	8.85758	FALSE	RLESGVPSRFSGSGSGTEFTLTISSLQPEDSASYIC	RLESGVPSRFSGSGSGTEFTLTISSLQPEDSASYIC	2	-+-+++++++++++++++++++++++++++-+++-+	1.56162	FALSE	QEYQSLPLT	QEYQSLPLT	2	+++++++-+		21.4753		2.31717
M04545:85:000000000-J2PY9:1:2107:15169:20289|VPRIMER=replicate1_IgK|DUPCOUNT=1	DIQMTQFPSSLSASVGDRVTITCRASQGINSYLNWYQQKPGKAPKVLIYYANRLESGVPSRFSGSGSGTEFTLTISSMQPEDSASYICQQYQSLPLTFGGGTKVEI	4.85051	FALSE	DIQMTQFPSSLSASVGDRVTITCRAS	DIQMTQFPSSLSASVGDRVTITCRAS	2	+++++++++++++++++-++-+++++	0.305556	FALSE	QGINSY	QGINSY	2	+-+---	5.45	FALSE	LNWYQQKPGKAPKVLIY	LNWYQQKPGKAPKVLIY	2	+-+++-+++++++++++	0.45	FALSE	YAN	YAN	2	++-	8.85758	FALSE	RLESGVPSRFSGSGSGTEFTLTISSMQPEDSASYIC	RLESGVPSRFSGSGSGTEFTLTISSMQPEDSASYIC	2	-+-+++++++++++++++++++++++++++-+++-+	1.56162	FALSE	QQYQSLPLT	QQYQSLPLT	2	+++++++-+		21.4753		2.31717
M04545:85:000000000-J2PY9:1:2107:19162:15572|VPRIMER=replicate2_IgK|DUPCOUNT=1	DIQMTQSPSSLSASVGDKVTITCHASQGISSWLAWYQQKPGKAPKPLIYAASSLQNGVPSRFSGSGSGTDYTLTFSSLQPEDFATYYCQQYDDLPNSFGQGTKVQI	4.65051	FALSE	DIQMTQSPSSLSASVGDKVTITCHAS	DIQMTQSPSSLSASVGDKVTITCHAS	2	+++++++++++++++++-++-++-++	0.505556	FALSE	QGISSW	QGISSW	2	+-++--	5.4	FALSE	LAWYQQKPGKAPKPLIY	LAWYQQKPGKAPKPLIY	2	+++++-+++++++-+++	0.4	FALSE	AAS	#NAME?	1	-++	9.15758	FALSE	SLQNGVPSRFSGSGSGTDYTLTFSSLQPEDFATYYC	SLQNGVPSRFSGSGSGTDYTLTFSSLQPEDFATYYC	2	-+--++++++++++++++++++-+++++++++++++	1.36162	FALSE	QQYDDLPNS	QQYDDLPNS	2	++++-++-+		21.4753		2.26717
M04545:85:000000000-J2PY9:1:2119:13582:20281|VPRIMER=replicate1_IgK|DUPCOUNT=1	DIQMTQFPSSLSASVGDRVTITCRASQGINSYLNWYQQKPGKAPKVLIYYANRLESGVPSRFSGSGSGTEFTLTISSLQPEDSASYICQQYQSLPLTFGGGTKVEI	4.85051	FALSE	DIQMTQFPSSLSASVGDRVTITCRAS	DIQMTQFPSSLSASVGDRVTITCRAS	2	+++++++++++++++++-++-+++++	0.305556	FALSE	QGINSY	QGINSY	2	+-+---	5.45	FALSE	LNWYQQKPGKAPKVLIY	LNWYQQKPGKAPKVLIY	2	+-+++-+++++++++++	0.45	FALSE	YAN	YAN	2	++-	8.85758	FALSE	RLESGVPSRFSGSGSGTEFTLTISSLQPEDSASYIC	RLESGVPSRFSGSGSGTEFTLTISSLQPEDSASYIC	2	-+-+++++++++++++++++++++++++++-+++-+	1.56162	FALSE	QQYQSLPLT	QQYQSLPLT	2	+++++++-+		21.4753		2.31717
M04545:85:000000000-J2PY9:1:2113:14241:23179|VPRIMER=replicate1_IgK|DUPCOUNT=1	DIQMTQFPSSLSASVGDRVTITCRTSQGINSYLNWYQQKPGKAPKVLIYYANRLESGVPSRFSGSGSGTEFTLTISSLQPEDSASYICQQYQSLPLTFGGGTKVEI	4.85051	FALSE	DIQMTQFPSSLSASVGDRVTITCRTS	DIQMTQFPSSLSASVGDRVTITCRTS	2	+++++++++++++++++-++-+++++	0.305556	FALSE	QGINSY	QGINSY	2	+-+---	5.45	FALSE	LNWYQQKPGKAPKVLIY	LNWYQQKPGKAPKVLIY	2	+-+++-+++++++++++	0.45	FALSE	YAN	YAN	2	++-	8.85758	FALSE	RLESGVPSRFSGSGSGTEFTLTISSLQPEDSASYIC	RLESGVPSRFSGSGSGTEFTLTISSLQPEDSASYIC	2	-+-+++++++++++++++++++++++++++-+++-+	1.56162	FALSE	QQYQSLPLT	QQYQSLPLT	2	+++++++-+		21.4753		2.31717
M04545:85:000000000-J2PY9:1:2109:8651:9112|VPRIMER=replicate1_IgK|DUPCOUNT=1	DIQMTQSPSSLSASVGDRVTITCRASQGINSYLNWYQQKPGKAPKVLIYYANRLESGVPSRFSGSGSGTEFTLTISSLQPEDSASYICQQYQSLPLTFGGGTKVEI	4.85051	FALSE	DIQMTQSPSSLSASVGDRVTITCRAS	DIQMTQSPSSLSASVGDRVTITCRAS	2	+++++++++++++++++-++-+++++	0.305556	FALSE	QGINSY	QGINSY	2	+-+---	5.45	FALSE	LNWYQQKPGKAPKVLIY	LNWYQQKPGKAPKVLIY	2	+-+++-+++++++++++	0.45	FALSE	YAN	YAN	2	++-	8.85758	FALSE	RLESGVPSRFSGSGSGTEFTLTISSLQPEDSASYIC	RLESGVPSRFSGSGSGTEFTLTISSLQPEDSASYIC	2	-+-+++++++++++++++++++++++++++-+++-+	1.56162	FALSE	QQYQSLPLT	QQYQSLPLT	2	+++++++-+		21.4753		2.31717
M04545:85:000000000-J2PY9:1:1112:20731:22039|VPRIMER=replicate1_IgK|DUPCOUNT=1	DIQMTQFPSSLSASVGDRVTITCRASQGINSYLNWYQQKPGKAPKVLIYYANRLESGVPSRFSGSGSGTEFTLTISSLQPEDSASYICQQYQSLPLTFGGGTKVEI	4.85051	FALSE	DIQMTQFPSSLSASVGDRVTITCRAS	DIQMTQFPSSLSASVGDRVTITCRAS	2	+++++++++++++++++-++-+++++	0.305556	FALSE	QGINSY	QGINSY	2	+-+---	5.45	FALSE	LNWYQQKPGKAPKVLIY	LNWYQQKPGKAPKVLIY	2	+-+++-+++++++++++	0.45	FALSE	YAN	YAN	2	++-	8.85758	FALSE	RLESGVPSRFSGSGSGTEFTLTISSLQPEDSASYIC	RLESGVPSRFSGSGSGTEFTLTISSLQPEDSASYIC	2	-+-+++++++++++++++++++++++++++-+++-+	1.56162	FALSE	QQYQSLPLT	QQYQSLPLT	2	+++++++-+		21.4753		2.31717
M04545:85:000000000-J2PY9:1:1106:15823:23897|VPRIMER=replicate1_IgK|DUPCOUNT=1	DIQMTQFPSSLSASVGDRVTITCRASQGINSYLNWYQQKPGKAPKVLIYYANRLESGVPSRFSGSGSGTEFTLTISSLQPEDSASYICQQYQSLPLTFGGGTKVEI	4.85051	FALSE	DIQMTQFPSSLSASVGDRVTITCRAS	DIQMTQFPSSLSASVGDRVTITCRAS	2	+++++++++++++++++-++-+++++	0.305556	FALSE	QGINSY	QGINSY	2	+-+---	5.45	FALSE	LNWYQQKPGKAPKVLIY	LNWYQQKPGKAPKVLIY	2	+-+++-+++++++++++	0.45	FALSE	YAN	YAN	2	++-	8.85758	FALSE	RLESGVPSRFSGSGSGTEFTLTISSLQPEDSASYIC	RLESGVPSRFSGSGSGTEFTLTISSLQPEDSASYIC	2	-+-+++++++++++++++++++++++++++-+++-+	1.56162	FALSE	QQYQSLPLT	QQYQSLPLT	2	+++++++-+		21.4753		2.31717
M04545:85:000000000-J2PY9:1:2119:3257:19070|VPRIMER=replicate1_IgK|DUPCOUNT=1	DIQMTQSPSSLSASVGDRVTITCRASQGINSYLNWYQQKPGKAPKVLIYYANRLESGVPSRFSGSGSGTEFTLTISSLQPEDSASYICQQYQSLPLTFGGGTKVEI	4.85051	FALSE	DIQMTQSPSSLSASVGDRVTITCRAS	DIQMTQSPSSLSASVGDRVTITCRAS	2	+++++++++++++++++-++-+++++	0.305556	FALSE	QGINSY	QGINSY	2	+-+---	5.45	FALSE	LNWYQQKPGKAPKVLIY	LNWYQQKPGKAPKVLIY	2	+-+++-+++++++++++	0.45	FALSE	YAN	YAN	2	++-	8.85758	FALSE	RLESGVPSRFSGSGSGTEFTLTISSLQPEDSASYIC	RLESGVPSRFSGSGSGTEFTLTISSLQPEDSASYIC	2	-+-+++++++++++++++++++++++++++-+++-+	1.56162	FALSE	QQYQSLPLT	QQYQSLPLT	2	+++++++-+		21.4753		2.31717
M04545:85:000000000-J2PY9:1:1101:19095:13932|VPRIMER=replicate1_IgK|DUPCOUNT=1	DIQMTQFPSSLSASVGDRVTITCRASQGINSYLNWYQQKPGKAPKVLIYYANRLESGVPSRFSGSGSGTEFTLTISSLQPEDSASYICQQYQSLPLTFGGGTKVEI	4.85051	FALSE	DIQMTQFPSSLSASVGDRVTITCRAS	DIQMTQFPSSLSASVGDRVTITCRAS	2	+++++++++++++++++-++-+++++	0.305556	FALSE	QGINSY	QGINSY	2	+-+---	5.45	FALSE	LNWYQQKPGKAPKVLIY	LNWYQQKPGKAPKVLIY	2	+-+++-+++++++++++	0.45	FALSE	YAN	YAN	2	++-	8.85758	FALSE	RLESGVPSRFSGSGSGTEFTLTISSLQPEDSASYIC	RLESGVPSRFSGSGSGTEFTLTISSLQPEDSASYIC	2	-+-+++++++++++++++++++++++++++-+++-+	1.56162	FALSE	QQYQSLPLT	QQYQSLPLT	2	+++++++-+		21.4753		2.31717
M04545:85:000000000-J2PY9:1:1111:18764:12292|VPRIMER=replicate1_IgK|DUPCOUNT=1	DIQMTQFPSSLSASVGDRVTITCRASQGINSYLNWYQQKPGKAPKVLIYYANRLESGVPSRFSGSGSGTEFTLTISSLQPEDSASYICQQYQSLPLTFGGGTKVEI	4.85051	FALSE	DIQMTQFPSSLSASVGDRVTITCRAS	DIQMTQFPSSLSASVGDRVTITCRAS	2	+++++++++++++++++-++-+++++	0.305556	FALSE	QGINSY	QGINSY	2	+-+---	5.45	FALSE	LNWYQQKPGKAPKVLIY	LNWYQQKPGKAPKVLIY	2	+-+++-+++++++++++	0.45	FALSE	YAN	YAN	2	++-	8.85758	FALSE	RLESGVPSRFSGSGSGTEFTLTISSLQPEDSASYIC	RLESGVPSRFSGSGSGTEFTLTISSLQPEDSASYIC	2	-+-+++++++++++++++++++++++++++-+++-+	1.56162	FALSE	QQYQSLPLT	QQYQSLPLT	2	+++++++-+		21.4753		2.31717
M04545:85:000000000-J2PY9:1:2110:28433:13744|VPRIMER=replicate1_IgK|DUPCOUNT=1	DIQMTQFPSSLSASVGDRVTITCRASQGINSYLNWYQQKPGKAPKVLIYYANRLESGVPTRFSGSGSGTEFTLTISSLQPEDSASYICQQYQSLPLTFGRGTKVEI	4.85051	FALSE	DIQMTQFPSSLSASVGDRVTITCRAS	DIQMTQFPSSLSASVGDRVTITCRAS	2	+++++++++++++++++-++-+++++	0.305556	FALSE	QGINSY	QGINSY	2	+-+---	5.45	FALSE	LNWYQQKPGKAPKVLIY	LNWYQQKPGKAPKVLIY	2	+-+++-+++++++++++	0.45	FALSE	YAN	YAN	2	++-	8.85758	FALSE	RLESGVPTRFSGSGSGTEFTLTISSLQPEDSASYIC	RLESGVPTRFSGSGSGTEFTLTISSLQPEDSASYIC	2	-+-+++++++++++++++++++++++++++-+++-+	1.56162	FALSE	QQYQSLPLT	QQYQSLPLT	2	+++++++-+		21.4753		2.31717
M04545:85:000000000-J2PY9:1:1113:10503:18317|VPRIMER=replicate1_IgK|DUPCOUNT=1	DIQMTQSPSSLSASVGDKVTITCHASQGISSWLAWYQQKPGKAPKPLIYAASSLQNGVPSRFSGSGSGTDYTLTISSLQPEDVATYYCQQYDDLPYSFGQGTKVEIK	4.65051	FALSE	DIQMTQSPSSLSASVGDKVTITCHAS	DIQMTQSPSSLSASVGDKVTITCHAS	2	+++++++++++++++++-++-++-++	0.505556	FALSE	QGISSW	QGISSW	2	+-++--	5.4	FALSE	LAWYQQKPGKAPKPLIY	LAWYQQKPGKAPKPLIY	2	+++++-+++++++-+++	0.4	FALSE	AAS	#NAME?	1	-++	9.15758	FALSE	SLQNGVPSRFSGSGSGTDYTLTISSLQPEDVATYYC	SLQNGVPSRFSGSGSGTDYTLTISSLQPEDVATYYC	2	-+--++++++++++++++++++++++++++-+++++	1.36162	FALSE	QQYDDLPYS	QQYDDLPYS	2	++++-++-+		21.4753		2.26717
M04545:85:000000000-J2PY9:1:2109:23315:7557|VPRIMER=replicate1_IgK|DUPCOUNT=1	DIQMTQFPSSLSASVGDRVTITCRASQGINSYLNWYQQKPGKAPKVLIYYANRLESGVPSRFSGSGSGTEFTLTISSLQPEDSASYTCQQYQSLPLTFGGGTKVEI	4.85051	FALSE	DIQMTQFPSSLSASVGDRVTITCRAS	DIQMTQFPSSLSASVGDRVTITCRAS	2	+++++++++++++++++-++-+++++	0.305556	FALSE	QGINSY	QGINSY	2	+-+---	5.45	FALSE	LNWYQQKPGKAPKVLIY	LNWYQQKPGKAPKVLIY	2	+-+++-+++++++++++	0.45	FALSE	YAN	YAN	2	++-	8.85758	FALSE	RLESGVPSRFSGSGSGTEFTLTISSLQPEDSASYTC	RLESGVPSRFSGSGSGTEFTLTISSLQPEDSASYTC	2	-+-+++++++++++++++++++++++++++-+++-+	1.56162	FALSE	QQYQSLPLT	QQYQSLPLT	2	+++++++-+		21.4753		2.31717
M04545:85:000000000-J2PY9:1:2108:11018:7677|VPRIMER=replicate1_IgK|DUPCOUNT=1	DIQMTQSPSSLSASVGDKVTITCHASQGISSWLAWYQQKPGKAPKPLIYAASSLQNGVPSRFSGSGSGTDYTLTISSLQPEDVATYYCQQYDDLPYSFGQGTKVEIK	4.65051	FALSE	DIQMTQSPSSLSASVGDKVTITCHAS	DIQMTQSPSSLSASVGDKVTITCHAS	2	+++++++++++++++++-++-++-++	0.505556	FALSE	QGISSW	QGISSW	2	+-++--	5.4	FALSE	LAWYQQKPGKAPKPLIY	LAWYQQKPGKAPKPLIY	2	+++++-+++++++-+++	0.4	FALSE	AAS	#NAME?	1	-++	9.15758	FALSE	SLQNGVPSRFSGSGSGTDYTLTISSLQPEDVATYYC	SLQNGVPSRFSGSGSGTDYTLTISSLQPEDVATYYC	2	-+--++++++++++++++++++++++++++-+++++	1.36162	FALSE	QQYDDLPYS	QQYDDLPYS	2	++++-++-+		21.4753		2.26717
M04545:85:000000000-J2PY9:1:1115:18421:12742|VPRIMER=replicate1_IgK|DUPCOUNT=1	DIQMTQFPSSLSASVGDRVTITCRASQGINSYLNWYQQKPGKAPKVLIYYANRLESGVPSRFSGSGSGTEFTLTISSLQPEDSASYICQQYQSLPLTFGGGTKVEI	4.85051	FALSE	DIQMTQFPSSLSASVGDRVTITCRAS	DIQMTQFPSSLSASVGDRVTITCRAS	2	+++++++++++++++++-++-+++++	0.305556	FALSE	QGINSY	QGINSY	2	+-+---	5.45	FALSE	LNWYQQKPGKAPKVLIY	LNWYQQKPGKAPKVLIY	2	+-+++-+++++++++++	0.45	FALSE	YAN	YAN	2	++-	8.85758	FALSE	RLESGVPSRFSGSGSGTEFTLTISSLQPEDSASYIC	RLESGVPSRFSGSGSGTEFTLTISSLQPEDSASYIC	2	-+-+++++++++++++++++++++++++++-+++-+	1.56162	FALSE	QQYQSLPLT	QQYQSLPLT	2	+++++++-+		21.4753		2.31717
M04545:85:000000000-J2PY9:1:1113:5062:7441|VPRIMER=replicate1_IgK|DUPCOUNT=1	DIQMTQFPSSLSASVGDRVTITCRASQGINSYLNWYQQKPGKAPKVLIYYANRLESGVPSRFSGSGSGTEFTLTISSLQPEDSASYICQQYQSLPLTFGGGTKVEI	4.85051	FALSE	DIQMTQFPSSLSASVGDRVTITCRAS	DIQMTQFPSSLSASVGDRVTITCRAS	2	+++++++++++++++++-++-+++++	0.305556	FALSE	QGINSY	QGINSY	2	+-+---	5.45	FALSE	LNWYQQKPGKAPKVLIY	LNWYQQKPGKAPKVLIY	2	+-+++-+++++++++++	0.45	FALSE	YAN	YAN	2	++-	8.85758	FALSE	RLESGVPSRFSGSGSGTEFTLTISSLQPEDSASYIC	RLESGVPSRFSGSGSGTEFTLTISSLQPEDSASYIC	2	-+-+++++++++++++++++++++++++++-+++-+	1.56162	FALSE	QQYQSLPLT	QQYQSLPLT	2	+++++++-+		21.4753		2.31717
M04545:85:000000000-J2PY9:1:1109:15253:13900|VPRIMER=replicate1_IgK|DUPCOUNT=1	DIQMTQFPSSLSASVGDRVTITCRASQGINSYLNWYQQKPGKAPKVLIYYANRLESGVPSRFSGSGSGTEFTLTISSLQPEDSASYICQEYQSLPLTFGGGTKVEI	4.85051	FALSE	DIQMTQFPSSLSASVGDRVTITCRAS	DIQMTQFPSSLSASVGDRVTITCRAS	2	+++++++++++++++++-++-+++++	0.305556	FALSE	QGINSY	QGINSY	2	+-+---	5.45	FALSE	LNWYQQKPGKAPKVLIY	LNWYQQKPGKAPKVLIY	2	+-+++-+++++++++++	0.45	FALSE	YAN	YAN	2	++-	8.85758	FALSE	RLESGVPSRFSGSGSGTEFTLTISSLQPEDSASYIC	RLESGVPSRFSGSGSGTEFTLTISSLQPEDSASYIC	2	-+-+++++++++++++++++++++++++++-+++-+	1.56162	FALSE	QEYQSLPLT	QEYQSLPLT	2	+++++++-+		21.4753		2.31717
M04545:85:000000000-J2PY9:1:1106:10292:9991|VPRIMER=replicate1_IgK|DUPCOUNT=1	DIQMTQFPSSLSASVGDRVTITCRASQGINSYLNWYQQKPGKAPKVLIYYANRLESGVPSRFSGSGSGTEFTLTISSLQPEDSASYICQEYQSLPLTVGGGTKVEI	4.85051	FALSE	DIQMTQFPSSLSASVGDRVTITCRAS	DIQMTQFPSSLSASVGDRVTITCRAS	2	+++++++++++++++++-++-+++++	0.305556	FALSE	QGINSY	QGINSY	2	+-+---	5.45	FALSE	LNWYQQKPGKAPKVLIY	LNWYQQKPGKAPKVLIY	2	+-+++-+++++++++++	0.45	FALSE	YAN	YAN	2	++-	8.85758	FALSE	RLESGVPSRFSGSGSGTEFTLTISSLQPEDSASYIC	RLESGVPSRFSGSGSGTEFTLTISSLQPEDSASYIC	2	-+-+++++++++++++++++++++++++++-+++-+	1.56162	FALSE	QEYQSLPLT	QEYQSLPLT	2	+++++++-+		21.4753		2.31717
M04545:85:000000000-J2PY9:1:1101:8626:8424|VPRIMER=replicate1_IgK|DUPCOUNT=1	DIQMTQSPSSLSASVGDKVTITCHASQGISSWLAWYQQKPGKAPKPMIYAASSLQNGVPSRFSGSGSGTDYTLTISSLQPEDFATYYCQQYDDLPYSFGQGTKVEIK	4.65051	FALSE	DIQMTQSPSSLSASVGDKVTITCHAS	DIQMTQSPSSLSASVGDKVTITCHAS	2	+++++++++++++++++-++-++-++	0.505556	FALSE	QGISSW	QGISSW	2	+-++--	5.15	FALSE	LAWYQQKPGKAPKPMIY	LAWYQQKPGKAPKPMIY	2	+++++-+++++++--++	0.4	FALSE	AAS	#NAME?	1	-++	9.40758	FALSE	SLQNGVPSRFSGSGSGTDYTLTISSLQPEDFATYYC	SLQNGVPSRFSGSGSGTDYTLTISSLQPEDFATYYC	2	-+--++++++++++++++++++++++++++++++++	1.36162	FALSE	QQYDDLPYS	QQYDDLPYS	2	++++-++-+		21.4753		2.26717
M04545:85:000000000-J2PY9:1:1118:23841:2451|VPRIMER=replicate2_IgK|DUPCOUNT=1	DIQMTQSPSSLSASVGDKVTITCHASQGISSWLAWYQQKPGKAPKPRIYAASSLQNGVPSRFSGSGSGTDYTLTISSLQPEDFATYYCQQYDDLPYSFGQGTKVEIK	4.65051	FALSE	DIQMTQSPSSLSASVGDKVTITCHAS	DIQMTQSPSSLSASVGDKVTITCHAS	2	+++++++++++++++++-++-++-++	0.505556	FALSE	QGISSW	QGISSW	2	+-++--	5.15	FALSE	LAWYQQKPGKAPKPRIY	LAWYQQKPGKAPKPRIY	2	+++++-+++++++--++	0.4	FALSE	AAS	#NAME?	1	-++	9.40758	FALSE	SLQNGVPSRFSGSGSGTDYTLTISSLQPEDFATYYC	SLQNGVPSRFSGSGSGTDYTLTISSLQPEDFATYYC	2	-+--++++++++++++++++++++++++++++++++	1.36162	FALSE	QQYDDLPYS	QQYDDLPYS	2	++++-++-+		21.4753		2.26717
M04545:85:000000000-J2PY9:1:2119:23129:17865|VPRIMER=replicate1_IgK|DUPCOUNT=2	DIQMTQFPSSLSASVGDRVTITCRASQGINSYLNWYQQKPGKAPKVLIYYANRLESGVPSRFSGSGSGTEFTLTISSLQPEDSASYICQQYQSLPLTFGGGTKVEI	4.85051	FALSE	DIQMTQFPSSLSASVGDRVTITCRAS	DIQMTQFPSSLSASVGDRVTITCRAS	2	+++++++++++++++++-++-+++++	0.305556	FALSE	QGINSY	QGINSY	2	+-+---	5.45	FALSE	LNWYQQKPGKAPKVLIY	LNWYQQKPGKAPKVLIY	2	+-+++-+++++++++++	0.45	FALSE	YAN	YAN	2	++-	8.85758	FALSE	RLESGVPSRFSGSGSGTEFTLTISSLQPEDSASYIC	RLESGVPSRFSGSGSGTEFTLTISSLQPEDSASYIC	2	-+-+++++++++++++++++++++++++++-+++-+	1.56162	FALSE	QQYQSLPLT	QQYQSLPLT	2	+++++++-+		21.4753		2.31717
M04545:85:000000000-J2PY9:1:1115:15720:7328|VPRIMER=replicate1_IgK|DUPCOUNT=1	DIQMTQFPSSLSASVGDRVTITCRASQGINSYLNWYQQKPGKAPKVLIYYANRLESGVPSRFSGSGSGTEFTLTISSLQPEDSASYICQQYQSLPLTFGGGTKVEI	4.85051	FALSE	DIQMTQFPSSLSASVGDRVTITCRAS	DIQMTQFPSSLSASVGDRVTITCRAS	2	+++++++++++++++++-++-+++++	0.305556	FALSE	QGINSY	QGINSY	2	+-+---	5.45	FALSE	LNWYQQKPGKAPKVLIY	LNWYQQKPGKAPKVLIY	2	+-+++-+++++++++++	0.45	FALSE	YAN	YAN	2	++-	8.85758	FALSE	RLESGVPSRFSGSGSGTEFTLTISSLQPEDSASYIC	RLESGVPSRFSGSGSGTEFTLTISSLQPEDSASYIC	2	-+-+++++++++++++++++++++++++++-+++-+	1.56162	FALSE	QQYQSLPLT	QQYQSLPLT	2	+++++++-+		21.4753		2.31717
M04545:85:000000000-J2PY9:1:2114:6174:4892|VPRIMER=replicate1_IgK|DUPCOUNT=2	DIQMTQFPSSLSASVGDRVTITCRASQGINSYLNWYQQKPGKAPKVLIYYANRLESGVPSRFSGSGSGTEFTLTISSLQPEDSASYICQQYQSLPLTCGGGTKVEI	4.85051	FALSE	DIQMTQFPSSLSASVGDRVTITCRAS	DIQMTQFPSSLSASVGDRVTITCRAS	2	+++++++++++++++++-++-+++++	0.305556	FALSE	QGINSY	QGINSY	2	+-+---	5.45	FALSE	LNWYQQKPGKAPKVLIY	LNWYQQKPGKAPKVLIY	2	+-+++-+++++++++++	0.45	FALSE	YAN	YAN	2	++-	8.85758	FALSE	RLESGVPSRFSGSGSGTEFTLTISSLQPEDSASYIC	RLESGVPSRFSGSGSGTEFTLTISSLQPEDSASYIC	2	-+-+++++++++++++++++++++++++++-+++-+	1.56162	FALSE	QQYQSLPLT	QQYQSLPLT	2	+++++++-+		21.4753		2.31717
M04545:85:000000000-J2PY9:1:2109:9388:23963|VPRIMER=replicate1_IgK|DUPCOUNT=1	DIQMTQFPSSLSASVGDRVTITCRASQGINSYLNWYQQKPGKAPKVLIYYANRLESGVPSRFSGSGSGTEFTLTISSLQPEDSASYICQQYQSLPLTFGGGTKVEI	4.85051	FALSE	DIQMTQFPSSLSASVGDRVTITCRAS	DIQMTQFPSSLSASVGDRVTITCRAS	2	+++++++++++++++++-++-+++++	0.305556	FALSE	QGINSY	QGINSY	2	+-+---	5.45	FALSE	LNWYQQKPGKAPKVLIY	LNWYQQKPGKAPKVLIY	2	+-+++-+++++++++++	0.45	FALSE	YAN	YAN	2	++-	8.85758	FALSE	RLESGVPSRFSGSGSGTEFTLTISSLQPEDSASYIC	RLESGVPSRFSGSGSGTEFTLTISSLQPEDSASYIC	2	-+-+++++++++++++++++++++++++++-+++-+	1.56162	FALSE	QQYQSLPLT	QQYQSLPLT	2	+++++++-+		21.4753		2.31717
M04545:85:000000000-J2PY9:1:2115:3427:8601|VPRIMER=replicate1_IgK|DUPCOUNT=2	DIQMTQSPSSLSASVGDKVTITCHASQGISSWLAWYQQKPGKAPKPLIYAASSLQNGVPSRFSGSGSGTDYTLTISSLQPEDVATYYCQQYDDLPYSFGQGTKVEIK	4.65051	FALSE	DIQMTQSPSSLSASVGDKVTITCHAS	DIQMTQSPSSLSASVGDKVTITCHAS	2	+++++++++++++++++-++-++-++	0.505556	FALSE	QGISSW	QGISSW	2	+-++--	5.4	FALSE	LAWYQQKPGKAPKPLIY	LAWYQQKPGKAPKPLIY	2	+++++-+++++++-+++	0.4	FALSE	AAS	#NAME?	1	-++	9.15758	FALSE	SLQNGVPSRFSGSGSGTDYTLTISSLQPEDVATYYC	SLQNGVPSRFSGSGSGTDYTLTISSLQPEDVATYYC	2	-+--++++++++++++++++++++++++++-+++++	1.36162	FALSE	QQYDDLPYS	QQYDDLPYS	2	++++-++-+		21.4753		2.26717
M04545:85:000000000-J2PY9:1:1107:3417:14907|VPRIMER=replicate1_IgK|DUPCOUNT=1	DIQMTQFPSSLSASVGDRVTITCRASQGINSYLNWYQQKPGKAPKVLIYYANRLESGVPSRFSGSGSGTEFTLTISSLQPEDSASYICQQYQSLPLSFGGGTKVEI	4.85051	FALSE	DIQMTQFPSSLSASVGDRVTITCRAS	DIQMTQFPSSLSASVGDRVTITCRAS	2	+++++++++++++++++-++-+++++	0.305556	FALSE	QGINSY	QGINSY	2	+-+---	5.45	FALSE	LNWYQQKPGKAPKVLIY	LNWYQQKPGKAPKVLIY	2	+-+++-+++++++++++	0.45	FALSE	YAN	YAN	2	++-	8.85758	FALSE	RLESGVPSRFSGSGSGTEFTLTISSLQPEDSASYIC	RLESGVPSRFSGSGSGTEFTLTISSLQPEDSASYIC	2	-+-+++++++++++++++++++++++++++-+++-+	1.56162	FALSE	QQYQSLPLS	QQYQSLPLS	2	+++++++-+		21.4753		2.31717
M04545:85:000000000-J2PY9:1:2119:4998:18018|VPRIMER=replicate2_IgK|DUPCOUNT=1	DIQMTQSPSSLSASVGDKVTITCHASQGISSWLAWYQQKPGKAPKPMIYAASSLQNGVPSRFSGSGSGTDYTLTISSLQPEDFATYYCQQYDDLPYSFGQGTKVEIK	4.65051	FALSE	DIQMTQSPSSLSASVGDKVTITCHAS	DIQMTQSPSSLSASVGDKVTITCHAS	2	+++++++++++++++++-++-++-++	0.505556	FALSE	QGISSW	QGISSW	2	+-++--	5.15	FALSE	LAWYQQKPGKAPKPMIY	LAWYQQKPGKAPKPMIY	2	+++++-+++++++--++	0.4	FALSE	AAS	#NAME?	1	-++	9.40758	FALSE	SLQNGVPSRFSGSGSGTDYTLTISSLQPEDFATYYC	SLQNGVPSRFSGSGSGTDYTLTISSLQPEDFATYYC	2	-+--++++++++++++++++++++++++++++++++	1.36162	FALSE	QQYDDLPYS	QQYDDLPYS	2	++++-++-+		21.4753		2.26717
M04545:85:000000000-J2PY9:1:2119:7861:3310|VPRIMER=replicate1_IgK|DUPCOUNT=1	DIQMTQFPSSLSASVGDRVTITCRASQGINSYLNWYQQKPGKAPKVLIYYANRLESGVPSRFSGSGSGTEFTLTISSLQPEDSASYICQQYQSLPLTCGGGTKVEI	4.85051	FALSE	DIQMTQFPSSLSASVGDRVTITCRAS	DIQMTQFPSSLSASVGDRVTITCRAS	2	+++++++++++++++++-++-+++++	0.305556	FALSE	QGINSY	QGINSY	2	+-+---	5.45	FALSE	LNWYQQKPGKAPKVLIY	LNWYQQKPGKAPKVLIY	2	+-+++-+++++++++++	0.45	FALSE	YAN	YAN	2	++-	8.85758	FALSE	RLESGVPSRFSGSGSGTEFTLTISSLQPEDSASYIC	RLESGVPSRFSGSGSGTEFTLTISSLQPEDSASYIC	2	-+-+++++++++++++++++++++++++++-+++-+	1.56162	FALSE	QQYQSLPLT	QQYQSLPLT	2	+++++++-+		21.4753		2.31717
M04545:85:000000000-J2PY9:1:1101:26759:12560|VPRIMER=replicate1_IgK|DUPCOUNT=1	DIQITQSPSSLSASVGDKVTITCHASQGISSWLAWYQQKPGKAPKPLNYAASSLQNGVPSRFSGSGSGTDYTLTISSLQPEDFATYYCQQYDDLPYSFGQGTKVEIK	4.65051	FALSE	DIQITQSPSSLSASVGDKVTITCHAS	DIQITQSPSSLSASVGDKVTITCHAS	2	+++++++++++++++++-++-++-++	0.505556	FALSE	QGISSW	QGISSW	2	+-++--	5.15	FALSE	LAWYQQKPGKAPKPLNY	LAWYQQKPGKAPKPLNY	2	+++++-+++++++-+-+	0.4	FALSE	AAS	#NAME?	1	-++	9.40758	FALSE	SLQNGVPSRFSGSGSGTDYTLTISSLQPEDFATYYC	SLQNGVPSRFSGSGSGTDYTLTISSLQPEDFATYYC	2	-+--++++++++++++++++++++++++++++++++	1.36162	FALSE	QQYDDLPYS	QQYDDLPYS	2	++++-++-+		21.4753		2.26717
M04545:85:000000000-J2PY9:1:2112:4475:11490|VPRIMER=replicate1_IgK|DUPCOUNT=1	DIQMTQFPSSLSASVGDRVTITCRASQGINSYLNWYQQKPGKAPKVLIYYANRLESGVPSRFSGSGSGTEFTLTISSLQPEDSASYICQQYQSLPLTFGGGTKVEI	4.85051	FALSE	DIQMTQFPSSLSASVGDRVTITCRAS	DIQMTQFPSSLSASVGDRVTITCRAS	2	+++++++++++++++++-++-+++++	0.305556	FALSE	QGINSY	QGINSY	2	+-+---	5.45	FALSE	LNWYQQKPGKAPKVLIY	LNWYQQKPGKAPKVLIY	2	+-+++-+++++++++++	0.45	FALSE	YAN	YAN	2	++-	8.85758	FALSE	RLESGVPSRFSGSGSGTEFTLTISSLQPEDSASYIC	RLESGVPSRFSGSGSGTEFTLTISSLQPEDSASYIC	2	-+-+++++++++++++++++++++++++++-+++-+	1.56162	FALSE	QQYQSLPLT	QQYQSLPLT	2	+++++++-+		21.4753		2.31717
M04545:85:000000000-J2PY9:1:2103:7566:13738|VPRIMER=replicate1_IgK|DUPCOUNT=500	DIQMTQFPSSLSASVGDRVTITCRASQGINSYLNWYQQKPGKAPKVLIYYANRLESGVPSRFSGSGSGTEFTLTISSLQPEDSASYICQQYQSLPLTFGGGTKVEI	4.85051	FALSE	DIQMTQFPSSLSASVGDRVTITCRAS	DIQMTQFPSSLSASVGDRVTITCRAS	2	+++++++++++++++++-++-+++++	0.305556	FALSE	QGINSY	QGINSY	2	+-+---	5.45	FALSE	LNWYQQKPGKAPKVLIY	LNWYQQKPGKAPKVLIY	2	+-+++-+++++++++++	0.45	FALSE	YAN	YAN	2	++-	8.85758	FALSE	RLESGVPSRFSGSGSGTEFTLTISSLQPEDSASYIC	RLESGVPSRFSGSGSGTEFTLTISSLQPEDSASYIC	2	-+-+++++++++++++++++++++++++++-+++-+	1.56162	FALSE	QQYQSLPLT	QQYQSLPLT	2	+++++++-+		21.4753		2.31717
M04545:85:000000000-J2PY9:1:2114:7049:16904|VPRIMER=replicate1_IgK|DUPCOUNT=1	DIQMTQFPSSLSASVGDRVTITCRASQGINSYLNWYQQKPGKAPKVLIYYANRLESGVPSRFSGSGSGTEFTLTISKLQPEDSASYICQQYQSLPLAFGGGTKVEI	4.85051	FALSE	DIQMTQFPSSLSASVGDRVTITCRAS	DIQMTQFPSSLSASVGDRVTITCRAS	2	+++++++++++++++++-++-+++++	0.305556	FALSE	QGINSY	QGINSY	2	+-+---	5.45	FALSE	LNWYQQKPGKAPKVLIY	LNWYQQKPGKAPKVLIY	2	+-+++-+++++++++++	0.45	FALSE	YAN	YAN	2	++-	8.85758	FALSE	RLESGVPSRFSGSGSGTEFTLTISKLQPEDSASYIC	RLESGVPSRFSGSGSGTEFTLTISKLQPEDSASYIC	2	-+-+++++++++++++++++++++++++++-+++-+	1.56162	FALSE	QQYQSLPLA	QQYQSLPLA	2	+++++++-+		21.4753		2.31717
M04545:85:000000000-J2PY9:1:2119:8509:11808|VPRIMER=replicate1_IgK|DUPCOUNT=1	DFQMTQSPSSLSASVGDKVTITCHASQGISSWLAWYQQKPGKAPKPLIYAASSLQNGVPSRFSGSGSGTDYTLTISSLQPEDFATYYCQQYDDLPYSFGQGTKVEIK	4.40051	FALSE	DFQMTQSPSSLSASVGDKVTITCHAS	DFQMTQSPSSLSASVGDKVTITCHAS	2	+-+++++++++++++++-++-++-++	0.505556	FALSE	QGISSW	QGISSW	2	+-++--	5.4	FALSE	LAWYQQKPGKAPKPLIY	LAWYQQKPGKAPKPLIY	2	+++++-+++++++-+++	0.4	FALSE	AAS	#NAME?	1	-++	9.40758	FALSE	SLQNGVPSRFSGSGSGTDYTLTISSLQPEDFATYYC	SLQNGVPSRFSGSGSGTDYTLTISSLQPEDFATYYC	2	-+--++++++++++++++++++++++++++++++++	1.36162	FALSE	QQYDDLPYS	QQYDDLPYS	2	++++-++-+		21.4753		2.26717
M04545:85:000000000-J2PY9:1:1101:17180:20240|VPRIMER=replicate1_IgK|DUPCOUNT=1	DIQMTQLPSSLSASVGDRVTITCRASQGINSYLNWYQQKPGKAPKVLIYYANRLESGVPSRFSGSGSGTEFTLTISSLQPEDSASYICQQYQSLPLTFGGGTKVEI	4.85051	FALSE	DIQMTQLPSSLSASVGDRVTITCRAS	DIQMTQLPSSLSASVGDRVTITCRAS	2	+++++++++++++++++-++-+++++	0.305556	FALSE	QGINSY	QGINSY	2	+-+---	5.45	FALSE	LNWYQQKPGKAPKVLIY	LNWYQQKPGKAPKVLIY	2	+-+++-+++++++++++	0.45	FALSE	YAN	YAN	2	++-	8.85758	FALSE	RLESGVPSRFSGSGSGTEFTLTISSLQPEDSASYIC	RLESGVPSRFSGSGSGTEFTLTISSLQPEDSASYIC	2	-+-+++++++++++++++++++++++++++-+++-+	1.56162	FALSE	QQYQSLPLT	QQYQSLPLT	2	+++++++-+		21.4753		2.31717
M04545:85:000000000-J2PY9:1:2119:5437:9491|VPRIMER=replicate1_IgK|DUPCOUNT=1	DIQMTQFPSSLSASVGDRVTITCRASQGINSYLNWYQQKPGKAPKVLIYYANRLESGVPSRFSGSGSGTEFTLTISSLQPEDSASYICQQYQSLPLTFGGGTKVEI	4.85051	FALSE	DIQMTQFPSSLSASVGDRVTITCRAS	DIQMTQFPSSLSASVGDRVTITCRAS	2	+++++++++++++++++-++-+++++	0.305556	FALSE	QGINSY	QGINSY	2	+-+---	5.45	FALSE	LNWYQQKPGKAPKVLIY	LNWYQQKPGKAPKVLIY	2	+-+++-+++++++++++	0.45	FALSE	YAN	YAN	2	++-	8.85758	FALSE	RLESGVPSRFSGSGSGTEFTLTISSLQPEDSASYIC	RLESGVPSRFSGSGSGTEFTLTISSLQPEDSASYIC	2	-+-+++++++++++++++++++++++++++-+++-+	1.56162	FALSE	QQYQSLPLT	QQYQSLPLT	2	+++++++-+		21.4753		2.31717
M04545:85:000000000-J2PY9:1:1111:29310:13985|VPRIMER=replicate1_IgK|DUPCOUNT=1	DIQMTQSPSSLSASVGDKVTITCHASQGISSWLAWYQQKPGKAPKPLIYAASSLQNGVPSRFSGSGSGTDYTLTISSLQPEDIATYYCQQYDDLPNSFGHGTKVENK	4.65051	FALSE	DIQMTQSPSSLSASVGDKVTITCHAS	DIQMTQSPSSLSASVGDKVTITCHAS	2	+++++++++++++++++-++-++-++	0.505556	FALSE	QGISSW	QGISSW	2	+-++--	5.4	FALSE	LAWYQQKPGKAPKPLIY	LAWYQQKPGKAPKPLIY	2	+++++-+++++++-+++	0.4	FALSE	AAS	#NAME?	1	-++	9.15758	FALSE	SLQNGVPSRFSGSGSGTDYTLTISSLQPEDIATYYC	SLQNGVPSRFSGSGSGTDYTLTISSLQPEDIATYYC	2	-+--++++++++++++++++++++++++++-+++++	1.36162	FALSE	QQYDDLPNS	QQYDDLPNS	2	++++-++-+		21.4753		2.26717
M04545:85:000000000-J2PY9:1:2115:27676:16236|VPRIMER=replicate1_IgK|DUPCOUNT=1	DIQMTQFPSSLSASVGDRVTITCRASQGINSYLNWYQQKPGKAPKVLIYYANRLESGVPSRFSGSGSGTEFTLTISSLQPADSASYICQLYQSLPLTFGGGTKVGI	4.85051	FALSE	DIQMTQFPSSLSASVGDRVTITCRAS	DIQMTQFPSSLSASVGDRVTITCRAS	2	+++++++++++++++++-++-+++++	0.305556	FALSE	QGINSY	QGINSY	2	+-+---	5.45	FALSE	LNWYQQKPGKAPKVLIY	LNWYQQKPGKAPKVLIY	2	+-+++-+++++++++++	0.45	FALSE	YAN	YAN	2	++-	8.85758	FALSE	RLESGVPSRFSGSGSGTEFTLTISSLQPADSASYIC	RLESGVPSRFSGSGSGTEFTLTISSLQPADSASYIC	2	-+-+++++++++++++++++++++++++++-+++-+	1.56162	FALSE	QLYQSLPLT	QLYQSLPLT	2	+++++++-+		21.4753		2.31717
M04545:85:000000000-J2PY9:1:2114:4098:15359|VPRIMER=replicate1_IgK|DUPCOUNT=2	DIQMTQFPSSLSASVGDRVTITCRASQGINSYLNWYQQKPGKAPKVLIYYANRLESGVPSRFSGSGSGTEFTLTISSLQPEDSASYICQQYQSLPLTFGGGTKVEI	4.85051	FALSE	DIQMTQFPSSLSASVGDRVTITCRAS	DIQMTQFPSSLSASVGDRVTITCRAS	2	+++++++++++++++++-++-+++++	0.305556	FALSE	QGINSY	QGINSY	2	+-+---	5.45	FALSE	LNWYQQKPGKAPKVLIY	LNWYQQKPGKAPKVLIY	2	+-+++-+++++++++++	0.45	FALSE	YAN	YAN	2	++-	8.85758	FALSE	RLESGVPSRFSGSGSGTEFTLTISSLQPEDSASYIC	RLESGVPSRFSGSGSGTEFTLTISSLQPEDSASYIC	2	-+-+++++++++++++++++++++++++++-+++-+	1.56162	FALSE	QQYQSLPLT	QQYQSLPLT	2	+++++++-+		21.4753		2.31717
M04545:85:000000000-J2PY9:1:2112:25035:21240|VPRIMER=replicate1_IgK|DUPCOUNT=1	DIQLTQSPSSLSASVGDRVTITCRASQGISSWLAWYQQKPGKPPKLLIYKTSSLHSGVPSRFRCSGFGTDFTLTISSLEPEDFATYYCQQYNSAPWTFGQGTKVEIK	4.85051	FALSE	DIQLTQSPSSLSASVGDRVTITCRAS	DIQLTQSPSSLSASVGDRVTITCRAS	2	+++++++++++++++++-++-+++++	0.505556	FALSE	QGISSW	QGISSW	2	+-++--	5.45	FALSE	LAWYQQKPGKPPKLLIY	LAWYQQKPGKPPKLLIY	2	+++++-++++-++++++	0.4	FALSE	KTS	KTS	2	-++	8.70758	FALSE	SLHSGVPSRFRCSGFGTDFTLTISSLEPEDFATYYC	SLHSGVPSRFRCSGFGTDFTLTISSLEPEDFATYYC	2	-+-+++++++--++-+++++++++++++++++++++	1.56162	FALSE	QQYNSAPWT	QQYNSAPWT	2	+++++++-+		21.4753		2.46717
M04545:85:000000000-J2PY9:1:1118:9750:16671|VPRIMER=replicate1_IgK|DUPCOUNT=1	DIQMTQFPSSLSASVGDRVTITCRASQGINSYLNWYQQKPGKAPKVLIYYANRLESGVPSRFSGSGSGTEFTLTISSLQPEDSASYICQQYQSLPLTFGGGTKVEI	4.85051	FALSE	DIQMTQFPSSLSASVGDRVTITCRAS	DIQMTQFPSSLSASVGDRVTITCRAS	2	+++++++++++++++++-++-+++++	0.305556	FALSE	QGINSY	QGINSY	2	+-+---	5.45	FALSE	LNWYQQKPGKAPKVLIY	LNWYQQKPGKAPKVLIY	2	+-+++-+++++++++++	0.45	FALSE	YAN	YAN	2	++-	8.85758	FALSE	RLESGVPSRFSGSGSGTEFTLTISSLQPEDSASYIC	RLESGVPSRFSGSGSGTEFTLTISSLQPEDSASYIC	2	-+-+++++++++++++++++++++++++++-+++-+	1.56162	FALSE	QQYQSLPLT	QQYQSLPLT	2	+++++++-+		21.4753		2.31717
M04545:85:000000000-J2PY9:1:2112:2946:16982|VPRIMER=replicate1_IgK|DUPCOUNT=1	DIQMTQFPSSLSASVGDRVTITCRASQGINSYLNWYQQKPGKAPKVLIYYANRLESGVPSRFSGSGSGTEFTLTISSLQPEDSASYICQQYQSLPLTFGGGTKVEI	4.85051	FALSE	DIQMTQFPSSLSASVGDRVTITCRAS	DIQMTQFPSSLSASVGDRVTITCRAS	2	+++++++++++++++++-++-+++++	0.305556	FALSE	QGINSY	QGINSY	2	+-+---	5.45	FALSE	LNWYQQKPGKAPKVLIY	LNWYQQKPGKAPKVLIY	2	+-+++-+++++++++++	0.45	FALSE	YAN	YAN	2	++-	8.85758	FALSE	RLESGVPSRFSGSGSGTEFTLTISSLQPEDSASYIC	RLESGVPSRFSGSGSGTEFTLTISSLQPEDSASYIC	2	-+-+++++++++++++++++++++++++++-+++-+	1.56162	FALSE	QQYQSLPLT	QQYQSLPLT	2	+++++++-+		21.4753		2.31717
M04545:85:000000000-J2PY9:1:2109:4486:4995|VPRIMER=replicate2_IgK|DUPCOUNT=1	DIQMTQSPSSLSASVGDKVTITCHASQGISSWLAWYQQKPGKAPKPLIYAASSLQNGVPSRFSGSGSGTDYTLTFSSLQPEDFATYYCQQYDDLPYSFGQGTKVEIK	4.65051	FALSE	DIQMTQSPSSLSASVGDKVTITCHAS	DIQMTQSPSSLSASVGDKVTITCHAS	2	+++++++++++++++++-++-++-++	0.505556	FALSE	QGISSW	QGISSW	2	+-++--	5.4	FALSE	LAWYQQKPGKAPKPLIY	LAWYQQKPGKAPKPLIY	2	+++++-+++++++-+++	0.4	FALSE	AAS	#NAME?	1	-++	9.15758	FALSE	SLQNGVPSRFSGSGSGTDYTLTFSSLQPEDFATYYC	SLQNGVPSRFSGSGSGTDYTLTFSSLQPEDFATYYC	2	-+--++++++++++++++++++-+++++++++++++	1.36162	FALSE	QQYDDLPYS	QQYDDLPYS	2	++++-++-+		21.4753		2.26717
M04545:85:000000000-J2PY9:1:1111:2496:12569|VPRIMER=replicate1_IgK|DUPCOUNT=1	DIQMTQFPSSLSASVGDRVTITCRASQGINSYLNWYQQKPGKTPKVLIYYANRLESGVPSRFSGSGSGTEFTLTISSLQPEDSASYICQQYQSLPLTFGGGTKVEI	4.85051	FALSE	DIQMTQFPSSLSASVGDRVTITCRAS	DIQMTQFPSSLSASVGDRVTITCRAS	2	+++++++++++++++++-++-+++++	0.305556	FALSE	QGINSY	QGINSY	2	+-+---	5.45	FALSE	LNWYQQKPGKTPKVLIY	LNWYQQKPGKTPKVLIY	2	+-+++-+++++++++++	0.45	FALSE	YAN	YAN	2	++-	8.85758	FALSE	RLESGVPSRFSGSGSGTEFTLTISSLQPEDSASYIC	RLESGVPSRFSGSGSGTEFTLTISSLQPEDSASYIC	2	-+-+++++++++++++++++++++++++++-+++-+	1.56162	FALSE	QQYQSLPLT	QQYQSLPLT	2	+++++++-+		21.4753		2.31717
M04545:85:000000000-J2PY9:1:1114:24678:16987|VPRIMER=replicate1_IgK|DUPCOUNT=1	DIQMTQFPSSLSASVGDRVTITCRASQGINSYLNWYQQKPGKAPKVLIYYANRLESGVPSRFSGSGSGTEFTLTISSLQPEDSASYICQQYQSLPLTFGGGTKVEI	4.85051	FALSE	DIQMTQFPSSLSASVGDRVTITCRAS	DIQMTQFPSSLSASVGDRVTITCRAS	2	+++++++++++++++++-++-+++++	0.305556	FALSE	QGINSY	QGINSY	2	+-+---	5.45	FALSE	LNWYQQKPGKAPKVLIY	LNWYQQKPGKAPKVLIY	2	+-+++-+++++++++++	0.45	FALSE	YAN	YAN	2	++-	8.85758	FALSE	RLESGVPSRFSGSGSGTEFTLTISSLQPEDSASYIC	RLESGVPSRFSGSGSGTEFTLTISSLQPEDSASYIC	2	-+-+++++++++++++++++++++++++++-+++-+	1.56162	FALSE	QQYQSLPLT	QQYQSLPLT	2	+++++++-+		21.4753		2.31717
M04545:85:000000000-J2PY9:1:2119:18720:8352|VPRIMER=replicate1_IgK|DUPCOUNT=2	DIQMTQFPSSLSASVGDRVTITCRASQGINSYLNWYQQKPGKAPKVLIFYANRLESGVPSRFSGSGSGTEFTLTISSLQPEDSASYICQQYQSLPLTFGGGTKVEI	4.85051	FALSE	DIQMTQFPSSLSASVGDRVTITCRAS	DIQMTQFPSSLSASVGDRVTITCRAS	2	+++++++++++++++++-++-+++++	0.305556	FALSE	QGINSY	QGINSY	2	+-+---	5.45	FALSE	LNWYQQKPGKAPKVLIF	LNWYQQKPGKAPKVLIF	2	+-+++-+++++++++++	0.45	FALSE	YAN	YAN	2	++-	8.85758	FALSE	RLESGVPSRFSGSGSGTEFTLTISSLQPEDSASYIC	RLESGVPSRFSGSGSGTEFTLTISSLQPEDSASYIC	2	-+-+++++++++++++++++++++++++++-+++-+	1.56162	FALSE	QQYQSLPLT	QQYQSLPLT	2	+++++++-+		21.4753		2.31717
M04545:85:000000000-J2PY9:1:2117:5731:14846|VPRIMER=replicate1_IgK|DUPCOUNT=1	DIQMTQFPSSLSASVGDRVTITCRASQGINSYLNWYQQKPGKAPKVLIYYANRLESGVPSMFSGSGSGTEFTLTISSLQPEDSASYICQQYQSLPLTFGGGTKVEI	4.85051	FALSE	DIQMTQFPSSLSASVGDRVTITCRAS	DIQMTQFPSSLSASVGDRVTITCRAS	2	+++++++++++++++++-++-+++++	0.305556	FALSE	QGINSY	QGINSY	2	+-+---	5.45	FALSE	LNWYQQKPGKAPKVLIY	LNWYQQKPGKAPKVLIY	2	+-+++-+++++++++++	0.45	FALSE	YAN	YAN	2	++-	8.85758	FALSE	RLESGVPSMFSGSGSGTEFTLTISSLQPEDSASYIC	RLESGVPSMFSGSGSGTEFTLTISSLQPEDSASYIC	2	-+-+++++++++++++++++++++++++++-+++-+	1.56162	FALSE	QQYQSLPLT	QQYQSLPLT	2	+++++++-+		21.4753		2.31717
M04545:85:000000000-J2PY9:1:2111:19796:13324|VPRIMER=replicate1_IgK|DUPCOUNT=1	DIQMTQSPSSLSASVGDKVTITCRASQGVSSWLAWYQQKPGKAPKPLSYAASSLHRGVPSRFRGSGSGTDYTLTISSLQPEDFATYYCQQYDDLPDSFGQGTKVEI	4.85051	FALSE	DIQMTQSPSSLSASVGDKVTITCRAS	DIQMTQSPSSLSASVGDKVTITCRAS	2	+++++++++++++++++-++-+++++	0.505556	FALSE	QGVSSW	QGVSSW	2	+-++--	5.15	FALSE	LAWYQQKPGKAPKPLSY	LAWYQQKPGKAPKPLSY	2	+++++-+++++++-+-+	0.4	FALSE	AAS	#NAME?	1	-++	9.20758	FALSE	SLHRGVPSRFRGSGSGTDYTLTISSLQPEDFATYYC	SLHRGVPSRFRGSGSGTDYTLTISSLQPEDFATYYC	2	-+--++++++-+++++++++++++++++++++++++	1.36162	FALSE	QQYDDLPDS	QQYDDLPDS	2	++++-++-+		21.4753		2.26717
M04545:85:000000000-J2PY9:1:2106:17645:20975|VPRIMER=replicate1_IgK|DUPCOUNT=1	DIQMTQFPSSLSASVGDRVTITCRASQGINSYLNWYQQKPGKAPKVLIYYANRLESGVPSRFSGSGSGTEFTLTISSLQPEDSASYICQQYQSLPLAFGGGTKVEI	4.85051	FALSE	DIQMTQFPSSLSASVGDRVTITCRAS	DIQMTQFPSSLSASVGDRVTITCRAS	2	+++++++++++++++++-++-+++++	0.305556	FALSE	QGINSY	QGINSY	2	+-+---	5.45	FALSE	LNWYQQKPGKAPKVLIY	LNWYQQKPGKAPKVLIY	2	+-+++-+++++++++++	0.45	FALSE	YAN	YAN	2	++-	8.85758	FALSE	RLESGVPSRFSGSGSGTEFTLTISSLQPEDSASYIC	RLESGVPSRFSGSGSGTEFTLTISSLQPEDSASYIC	2	-+-+++++++++++++++++++++++++++-+++-+	1.56162	FALSE	QQYQSLPLA	QQYQSLPLA	2	+++++++-+		21.4753		2.31717
M04545:85:000000000-J2PY9:1:2112:6157:22435|VPRIMER=replicate2_IgK|DUPCOUNT=1	DIQMTQSPSSLSACVGDRVTITCRESQGISSSLAWYQQKPGKAPKPLIYYASNLESGDQSRFRGSGSGTEFTLTISRLQPEGFAVYYCQQYNSDPFTFGPGTKLDIK	4.65051	FALSE	DIQMTQSPSSLSACVGDRVTITCRES	DIQMTQSPSSLSACVGDRVTITCRES	2	+++++++++++++++++-++-+++-+	0.505556	FALSE	QGISSS	QGISSS	2	+-++--	5.4	FALSE	LAWYQQKPGKAPKPLIY	LAWYQQKPGKAPKPLIY	2	+++++-+++++++-+++	0.65	FALSE	YAS	YAS	2	+++	8.70758	FALSE	NLESGDQSRFRGSGSGTEFTLTISRLQPEGFAVYYC	NLESGDQSRFRGSGSGTEFTLTISRLQPEGFAVYYC	2	++-++--+++-++++++++++++++++++-++++++	1.56162	FALSE	QQYNSDPFT	QQYNSDPFT	2	+++++++-+		21.4753		2.71717
M04545:85:000000000-J2PY9:1:1118:12407:11297|VPRIMER=replicate1_IgK|DUPCOUNT=1	DIQMTQFPSSLSASVGDRVTITCRASQGINSYLNWYQQKPGKAPKVLIYYANRLESGVPSRFSGSGSGTEFTLTISSLQPEDSASYICQQYQSLPLTFGGGTKVEI	4.85051	FALSE	DIQMTQFPSSLSASVGDRVTITCRAS	DIQMTQFPSSLSASVGDRVTITCRAS	2	+++++++++++++++++-++-+++++	0.305556	FALSE	QGINSY	QGINSY	2	+-+---	5.45	FALSE	LNWYQQKPGKAPKVLIY	LNWYQQKPGKAPKVLIY	2	+-+++-+++++++++++	0.45	FALSE	YAN	YAN	2	++-	8.85758	FALSE	RLESGVPSRFSGSGSGTEFTLTISSLQPEDSASYIC	RLESGVPSRFSGSGSGTEFTLTISSLQPEDSASYIC	2	-+-+++++++++++++++++++++++++++-+++-+	1.56162	FALSE	QQYQSLPLT	QQYQSLPLT	2	+++++++-+		21.4753		2.31717
M04545:85:000000000-J2PY9:1:2119:24685:6633|VPRIMER=replicate2_IgK|DUPCOUNT=1	DIQMTQSPSSLSASVGDKVTITCHASQGISSWLAWYQQKPGKAPKPLIYAASSLQNGVPSRFCGSGSGTDYTLTISSLQPEDVATYYCQQYDDLPYSFGQGTKVEIK	4.65051	FALSE	DIQMTQSPSSLSASVGDKVTITCHAS	DIQMTQSPSSLSASVGDKVTITCHAS	2	+++++++++++++++++-++-++-++	0.505556	FALSE	QGISSW	QGISSW	2	+-++--	5.4	FALSE	LAWYQQKPGKAPKPLIY	LAWYQQKPGKAPKPLIY	2	+++++-+++++++-+++	0.4	FALSE	AAS	#NAME?	1	-++	9.15758	FALSE	SLQNGVPSRFCGSGSGTDYTLTISSLQPEDVATYYC	SLQNGVPSRFCGSGSGTDYTLTISSLQPEDVATYYC	2	-+--++++++++++++++++++++++++++-+++++	1.36162	FALSE	QQYDDLPYS	QQYDDLPYS	2	++++-++-+		21.4753		2.26717
M04545:85:000000000-J2PY9:1:1105:19524:5190|VPRIMER=replicate1_IgK|DUPCOUNT=1	DIQMTQFPSSLSASVGDRVTITCRASQGINSYLNWYQQKPGKAPKVLIYYANRLESGVPSRFSGSGSGTEFTLTISSLQPEDSASYICQQYQSLPLTFGGGTKVEIK	4.85051	FALSE	DIQMTQFPSSLSASVGDRVTITCRAS	DIQMTQFPSSLSASVGDRVTITCRAS	2	+++++++++++++++++-++-+++++	0.305556	FALSE	QGINSY	QGINSY	2	+-+---	5.45	FALSE	LNWYQQKPGKAPKVLIY	LNWYQQKPGKAPKVLIY	2	+-+++-+++++++++++	0.45	FALSE	YAN	YAN	2	++-	8.85758	FALSE	RLESGVPSRFSGSGSGTEFTLTISSLQPEDSASYIC	RLESGVPSRFSGSGSGTEFTLTISSLQPEDSASYIC	2	-+-+++++++++++++++++++++++++++-+++-+	1.56162	FALSE	QQYQSLPLT	QQYQSLPLT	2	+++++++-+		21.4753		2.31717
M04545:85:000000000-J2PY9:1:2115:28030:9738|VPRIMER=replicate1_IgK|DUPCOUNT=1	DIQMTQFPSSLSASAGDRVTITCRASQGINSYLNWYQQKPGKAPKVLIYYANRLESGVPSRFSGSGSGTEFTLTISSLQPEDSASYICQQYQSLPLTFGGGTKVEI	4.85051	FALSE	DIQMTQFPSSLSASAGDRVTITCRAS	DIQMTQFPSSLSASAGDRVTITCRAS	2	+++++++++++++++++-++-+++++	0.305556	FALSE	QGINSY	QGINSY	2	+-+---	5.45	FALSE	LNWYQQKPGKAPKVLIY	LNWYQQKPGKAPKVLIY	2	+-+++-+++++++++++	0.45	FALSE	YAN	YAN	2	++-	8.85758	FALSE	RLESGVPSRFSGSGSGTEFTLTISSLQPEDSASYIC	RLESGVPSRFSGSGSGTEFTLTISSLQPEDSASYIC	2	-+-+++++++++++++++++++++++++++-+++-+	1.56162	FALSE	QQYQSLPLT	QQYQSLPLT	2	+++++++-+		21.4753		2.31717
M04545:85:000000000-J2PY9:1:2112:16483:24762|VPRIMER=replicate1_IgK|DUPCOUNT=1	DIQMTQSPSSLSASVGDKVTITCHASQGISSWLAWYQQKPGKAPKPRIYAASSLQNGVPSRFSGSGSGTDYTLTISSLQPEDFATYYCQQYDDLPYSFGQGTKVEIK	4.65051	FALSE	DIQMTQSPSSLSASVGDKVTITCHAS	DIQMTQSPSSLSASVGDKVTITCHAS	2	+++++++++++++++++-++-++-++	0.505556	FALSE	QGISSW	QGISSW	2	+-++--	5.15	FALSE	LAWYQQKPGKAPKPRIY	LAWYQQKPGKAPKPRIY	2	+++++-+++++++--++	0.4	FALSE	AAS	#NAME?	1	-++	9.40758	FALSE	SLQNGVPSRFSGSGSGTDYTLTISSLQPEDFATYYC	SLQNGVPSRFSGSGSGTDYTLTISSLQPEDFATYYC	2	-+--++++++++++++++++++++++++++++++++	1.36162	FALSE	QQYDDLPYS	QQYDDLPYS	2	++++-++-+		21.4753		2.26717
M04545:85:000000000-J2PY9:1:1116:22510:10759|VPRIMER=replicate2_IgK|DUPCOUNT=1	DIQMTQSPSSLSASVGDKVTITCHASQGISSWLAWYQQKPGKAPKPLIYAASSLQNGVPSRFSGSGSGTDYTLTISSLQPEDIATYYCQQHDNSPFTFGPGTKLDIK	4.65051	FALSE	DIQMTQSPSSLSASVGDKVTITCHAS	DIQMTQSPSSLSASVGDKVTITCHAS	2	+++++++++++++++++-++-++-++	0.505556	FALSE	QGISSW	QGISSW	2	+-++--	5.4	FALSE	LAWYQQKPGKAPKPLIY	LAWYQQKPGKAPKPLIY	2	+++++-+++++++-+++	0.4	FALSE	AAS	#NAME?	1	-++	9.15758	FALSE	SLQNGVPSRFSGSGSGTDYTLTISSLQPEDIATYYC	SLQNGVPSRFSGSGSGTDYTLTISSLQPEDIATYYC	2	-+--++++++++++++++++++++++++++-+++++	1.36162	FALSE	QQHDNSPFT	QQHDNSPFT	2	++++-++-+		21.4753		2.26717
M04545:85:000000000-J2PY9:1:1118:9835:21957|VPRIMER=replicate1_IgK|DUPCOUNT=1	DIQMTQSPSSLSASVGDKVTITCHASQGISSWLAWYQQKPGKAPKPLFYAASSLQNGVPSRFSGSGSGTDYTLTISSLQPEDFATYYCQQYDDLPYSFGQGTKVEIK	4.65051	FALSE	DIQMTQSPSSLSASVGDKVTITCHAS	DIQMTQSPSSLSASVGDKVTITCHAS	2	+++++++++++++++++-++-++-++	0.505556	FALSE	QGISSW	QGISSW	2	+-++--	5.15	FALSE	LAWYQQKPGKAPKPLFY	LAWYQQKPGKAPKPLFY	2	+++++-+++++++-+-+	0.4	FALSE	AAS	#NAME?	1	-++	9.40758	FALSE	SLQNGVPSRFSGSGSGTDYTLTISSLQPEDFATYYC	SLQNGVPSRFSGSGSGTDYTLTISSLQPEDFATYYC	2	-+--++++++++++++++++++++++++++++++++	1.36162	FALSE	QQYDDLPYS	QQYDDLPYS	2	++++-++-+		21.4753		2.26717
M04545:85:000000000-J2PY9:1:1111:12042:21102|VPRIMER=replicate2_IgK|DUPCOUNT=1	DIQMTQSPSSLSASVGDKVTITCHASQGISSWLAWYQQKPGKAPKPLIYAASSLQNGVPSRFSGSGSGTDYTLTISSLQPEDVATYYCQQYDDLPYSFGQGTKVEIK	4.65051	FALSE	DIQMTQSPSSLSASVGDKVTITCHAS	DIQMTQSPSSLSASVGDKVTITCHAS	2	+++++++++++++++++-++-++-++	0.505556	FALSE	QGISSW	QGISSW	2	+-++--	5.4	FALSE	LAWYQQKPGKAPKPLIY	LAWYQQKPGKAPKPLIY	2	+++++-+++++++-+++	0.4	FALSE	AAS	#NAME?	1	-++	9.15758	FALSE	SLQNGVPSRFSGSGSGTDYTLTISSLQPEDVATYYC	SLQNGVPSRFSGSGSGTDYTLTISSLQPEDVATYYC	2	-+--++++++++++++++++++++++++++-+++++	1.36162	FALSE	QQYDDLPYS	QQYDDLPYS	2	++++-++-+		21.4753		2.26717
M04545:85:000000000-J2PY9:1:1106:19054:12998|VPRIMER=replicate1_IgK|DUPCOUNT=1	DIQMTQFPSSLSASVGDRVTITCRASQGINSYLNWYQQKPGKAPKVLIYYANRLESGVPSRFSGSGSGTEFTLTISSLQPEDSASYICQQYQSLPLTFGGGTKVEI	4.85051	FALSE	DIQMTQFPSSLSASVGDRVTITCRAS	DIQMTQFPSSLSASVGDRVTITCRAS	2	+++++++++++++++++-++-+++++	0.305556	FALSE	QGINSY	QGINSY	2	+-+---	5.45	FALSE	LNWYQQKPGKAPKVLIY	LNWYQQKPGKAPKVLIY	2	+-+++-+++++++++++	0.45	FALSE	YAN	YAN	2	++-	8.85758	FALSE	RLESGVPSRFSGSGSGTEFTLTISSLQPEDSASYIC	RLESGVPSRFSGSGSGTEFTLTISSLQPEDSASYIC	2	-+-+++++++++++++++++++++++++++-+++-+	1.56162	FALSE	QQYQSLPLT	QQYQSLPLT	2	+++++++-+		21.4753		2.31717
M04545:85:000000000-J2PY9:1:1107:16453:13884|VPRIMER=replicate1_IgK|DUPCOUNT=1	DIQMTQSPSSLSASVGDKVTITCHASQGFSSWLAWYQQKPGKAPKPLIYAASSLQNGVPSRFSGSGSGTDYTLTISSLQPEDFATYYCQQYDDLPYSFGQGTKVEIK	4.65051	FALSE	DIQMTQSPSSLSASVGDKVTITCHAS	DIQMTQSPSSLSASVGDKVTITCHAS	2	+++++++++++++++++-++-++-++	0.255556	FALSE	QGFSSW	QGFSSW	2	+--+--	5.4	FALSE	LAWYQQKPGKAPKPLIY	LAWYQQKPGKAPKPLIY	2	+++++-+++++++-+++	0.4	FALSE	AAS	#NAME?	1	-++	9.40758	FALSE	SLQNGVPSRFSGSGSGTDYTLTISSLQPEDFATYYC	SLQNGVPSRFSGSGSGTDYTLTISSLQPEDFATYYC	2	-+--++++++++++++++++++++++++++++++++	1.36162	FALSE	QQYDDLPYS	QQYDDLPYS	2	++++-++-+		21.4753		2.01717
M04545:85:000000000-J2PY9:1:2106:18676:18529|VPRIMER=replicate1_IgK|DUPCOUNT=1	DIQMTQSPSSMSASVGDKVTITCHASQGISSWLAWYQQKPGKAPKPLIYAASSLQNGVPSRFSGSGSGTDYTLTISSLQPEDLATYYCQQYDDLPYSFGQGTKVEIK	4.65051	FALSE	DIQMTQSPSSMSASVGDKVTITCHAS	DIQMTQSPSSMSASVGDKVTITCHAS	2	+++++++++++++++++-++-++-++	0.505556	FALSE	QGISSW	QGISSW	2	+-++--	5.4	FALSE	LAWYQQKPGKAPKPLIY	LAWYQQKPGKAPKPLIY	2	+++++-+++++++-+++	0.4	FALSE	AAS	#NAME?	1	-++	9.15758	FALSE	SLQNGVPSRFSGSGSGTDYTLTISSLQPEDLATYYC	SLQNGVPSRFSGSGSGTDYTLTISSLQPEDLATYYC	2	-+--++++++++++++++++++++++++++-+++++	1.36162	FALSE	QQYDDLPYS	QQYDDLPYS	2	++++-++-+		21.4753		2.26717
M04545:85:000000000-J2PY9:1:2103:4172:8558|VPRIMER=replicate1_IgK|DUPCOUNT=1	DIQMTQFPSSLSASVGDRVTITCRASQGINSYLNWYQQKPGKAPKVLIYYANRLESGVPSRFSGSGSGTEFTLTISSLQPEDSASYICQQYQSLPLTFGGGTKVEI	4.85051	FALSE	DIQMTQFPSSLSASVGDRVTITCRAS	DIQMTQFPSSLSASVGDRVTITCRAS	2	+++++++++++++++++-++-+++++	0.305556	FALSE	QGINSY	QGINSY	2	+-+---	5.45	FALSE	LNWYQQKPGKAPKVLIY	LNWYQQKPGKAPKVLIY	2	+-+++-+++++++++++	0.45	FALSE	YAN	YAN	2	++-	8.85758	FALSE	RLESGVPSRFSGSGSGTEFTLTISSLQPEDSASYIC	RLESGVPSRFSGSGSGTEFTLTISSLQPEDSASYIC	2	-+-+++++++++++++++++++++++++++-+++-+	1.56162	FALSE	QQYQSLPLT	QQYQSLPLT	2	+++++++-+		21.4753		2.31717
M04545:85:000000000-J2PY9:1:2116:25558:20546|VPRIMER=replicate2_IgK|DUPCOUNT=1	DIQMTQSPSSLSASVGDKVTITCHASQGISSWLAWYQQKPGKAPKPLIYAASSLQNGVPSRFSGSGSGTDYTLTISSLQPEDVATYYCQQYDDLPYSFGQGTKVEIK	4.65051	FALSE	DIQMTQSPSSLSASVGDKVTITCHAS	DIQMTQSPSSLSASVGDKVTITCHAS	2	+++++++++++++++++-++-++-++	0.505556	FALSE	QGISSW	QGISSW	2	+-++--	5.4	FALSE	LAWYQQKPGKAPKPLIY	LAWYQQKPGKAPKPLIY	2	+++++-+++++++-+++	0.4	FALSE	AAS	#NAME?	1	-++	9.15758	FALSE	SLQNGVPSRFSGSGSGTDYTLTISSLQPEDVATYYC	SLQNGVPSRFSGSGSGTDYTLTISSLQPEDVATYYC	2	-+--++++++++++++++++++++++++++-+++++	1.36162	FALSE	QQYDDLPYS	QQYDDLPYS	2	++++-++-+		21.4753		2.26717
M04545:85:000000000-J2PY9:1:1108:3827:8341|VPRIMER=replicate1_IgK|DUPCOUNT=1	DIQMTQFPSSLSASVGDRVTITCRASQGINSYLNWYQQKPGKAPKVLIYYANRLESGVPSRFSGSGSGTEFTLTISSLQPEDSASYICQQYQSLPLTFGGGTKVEI	4.85051	FALSE	DIQMTQFPSSLSASVGDRVTITCRAS	DIQMTQFPSSLSASVGDRVTITCRAS	2	+++++++++++++++++-++-+++++	0.305556	FALSE	QGINSY	QGINSY	2	+-+---	5.45	FALSE	LNWYQQKPGKAPKVLIY	LNWYQQKPGKAPKVLIY	2	+-+++-+++++++++++	0.45	FALSE	YAN	YAN	2	++-	8.85758	FALSE	RLESGVPSRFSGSGSGTEFTLTISSLQPEDSASYIC	RLESGVPSRFSGSGSGTEFTLTISSLQPEDSASYIC	2	-+-+++++++++++++++++++++++++++-+++-+	1.56162	FALSE	QQYQSLPLT	QQYQSLPLT	2	+++++++-+		21.4753		2.31717
M04545:85:000000000-J2PY9:1:1119:13570:9765|VPRIMER=replicate1_IgK|DUPCOUNT=1	DIQMTQFPSSLSASVGDRVTITCRASQGINSYLNWYQQKPGKAPKVLIYYANRLESGVPSRFSGSGSGTEFTLTISSLQPEDSASYICEQYQSLPLTFGGGTKVEI	4.85051	FALSE	DIQMTQFPSSLSASVGDRVTITCRAS	DIQMTQFPSSLSASVGDRVTITCRAS	2	+++++++++++++++++-++-+++++	0.305556	FALSE	QGINSY	QGINSY	2	+-+---	5.45	FALSE	LNWYQQKPGKAPKVLIY	LNWYQQKPGKAPKVLIY	2	+-+++-+++++++++++	0.45	FALSE	YAN	YAN	2	++-	8.85758	FALSE	RLESGVPSRFSGSGSGTEFTLTISSLQPEDSASYIC	RLESGVPSRFSGSGSGTEFTLTISSLQPEDSASYIC	2	-+-+++++++++++++++++++++++++++-+++-+	1.56162	FALSE	EQYQSLPLT	EQYQSLPLT	2	+++++++-+		21.4753		2.31717
M04545:85:000000000-J2PY9:1:1108:17228:3127|VPRIMER=replicate1_IgK|DUPCOUNT=1	DIQLTQSPSSLSASVGDRVTITCRASQGISSWLAWYQQKPGKPPKLLNYKTSSLHSGVPSRFGGSGFGTDFTLTFSSVEPEDFATYYCQQYNSAPWTVGRGTKVEIK	4.85051	FALSE	DIQLTQSPSSLSASVGDRVTITCRAS	DIQLTQSPSSLSASVGDRVTITCRAS	2	+++++++++++++++++-++-+++++	0.505556	FALSE	QGISSW	QGISSW	2	+-++--	5.2	FALSE	LAWYQQKPGKPPKLLNY	LAWYQQKPGKPPKLLNY	2	+++++-++++-++++-+	0.4	FALSE	KTS	KTS	2	-++	8.95758	FALSE	SLHSGVPSRFGGSGFGTDFTLTFSSVEPEDFATYYC	SLHSGVPSRFGGSGFGTDFTLTFSSVEPEDFATYYC	2	-+-+++++++-+++-+++++++-+++++++++++++	1.56162	FALSE	QQYNSAPWT	QQYNSAPWT	2	+++++++-+		21.4753		2.46717
M04545:85:000000000-J2PY9:1:2116:10754:16042|VPRIMER=replicate1_IgK|DUPCOUNT=1	DIQMTQFPSSLSASVGDRVTITCRASQGINSYLNWYQQKPGKAPKVLIYYANRLESGVPSRFSGSGSGTEFTLTISSLQPEDSASYICQQYQSLPLTFGGGTKVEI	4.85051	FALSE	DIQMTQFPSSLSASVGDRVTITCRAS	DIQMTQFPSSLSASVGDRVTITCRAS	2	+++++++++++++++++-++-+++++	0.305556	FALSE	QGINSY	QGINSY	2	+-+---	5.45	FALSE	LNWYQQKPGKAPKVLIY	LNWYQQKPGKAPKVLIY	2	+-+++-+++++++++++	0.45	FALSE	YAN	YAN	2	++-	8.85758	FALSE	RLESGVPSRFSGSGSGTEFTLTISSLQPEDSASYIC	RLESGVPSRFSGSGSGTEFTLTISSLQPEDSASYIC	2	-+-+++++++++++++++++++++++++++-+++-+	1.56162	FALSE	QQYQSLPLT	QQYQSLPLT	2	+++++++-+		21.4753		2.31717
M04545:85:000000000-J2PY9:1:2113:11926:6574|VPRIMER=replicate2_IgK|DUPCOUNT=5	DIQMTQSPSSLSASVGDKVTITCHASQGISSWLAWYQQKPGKAPKPLIYAASSLQNGVPSRFSGSGSGTDYTLTISSLQPEDVATYYCQQYDDLPYSFGQGTKVEIK	4.65051	FALSE	DIQMTQSPSSLSASVGDKVTITCHAS	DIQMTQSPSSLSASVGDKVTITCHAS	2	+++++++++++++++++-++-++-++	0.505556	FALSE	QGISSW	QGISSW	2	+-++--	5.4	FALSE	LAWYQQKPGKAPKPLIY	LAWYQQKPGKAPKPLIY	2	+++++-+++++++-+++	0.4	FALSE	AAS	#NAME?	1	-++	9.15758	FALSE	SLQNGVPSRFSGSGSGTDYTLTISSLQPEDVATYYC	SLQNGVPSRFSGSGSGTDYTLTISSLQPEDVATYYC	2	-+--++++++++++++++++++++++++++-+++++	1.36162	FALSE	QQYDDLPYS	QQYDDLPYS	2	++++-++-+		21.4753		2.26717
M04545:85:000000000-J2PY9:1:1108:23772:14079|VPRIMER=replicate1_IgK|DUPCOUNT=1	DIQMTQFPSSLSASVGDRVTITCRASQGINSYLNWYQQKPGKAPKVLIYYANRLESGVPSKFSGSGSGTEFTLTISSLQPEDSASYICQQYQSLPHTFGGGTKVEI	4.85051	FALSE	DIQMTQFPSSLSASVGDRVTITCRAS	DIQMTQFPSSLSASVGDRVTITCRAS	2	+++++++++++++++++-++-+++++	0.305556	FALSE	QGINSY	QGINSY	2	+-+---	5.45	FALSE	LNWYQQKPGKAPKVLIY	LNWYQQKPGKAPKVLIY	2	+-+++-+++++++++++	0.45	FALSE	YAN	YAN	2	++-	8.85758	FALSE	RLESGVPSKFSGSGSGTEFTLTISSLQPEDSASYIC	RLESGVPSKFSGSGSGTEFTLTISSLQPEDSASYIC	2	-+-+++++++++++++++++++++++++++-+++-+	1.56162	FALSE	QQYQSLPHT	QQYQSLPHT	2	+++++++-+		21.4753		2.31717
M04545:85:000000000-J2PY9:1:1109:22821:7284|VPRIMER=replicate1_IgK|DUPCOUNT=1	DIQMTQFPSSLSASVGDRVTITCRASQGINSYLNWYQQKPGKAPKVLIYYANRLESGVPSRFSGSGSGTEFTLTISSLQPEDSASYICQQYQSLPLTFGGETKVEI	4.85051	FALSE	DIQMTQFPSSLSASVGDRVTITCRAS	DIQMTQFPSSLSASVGDRVTITCRAS	2	+++++++++++++++++-++-+++++	0.305556	FALSE	QGINSY	QGINSY	2	+-+---	5.45	FALSE	LNWYQQKPGKAPKVLIY	LNWYQQKPGKAPKVLIY	2	+-+++-+++++++++++	0.45	FALSE	YAN	YAN	2	++-	8.85758	FALSE	RLESGVPSRFSGSGSGTEFTLTISSLQPEDSASYIC	RLESGVPSRFSGSGSGTEFTLTISSLQPEDSASYIC	2	-+-+++++++++++++++++++++++++++-+++-+	1.56162	FALSE	QQYQSLPLT	QQYQSLPLT	2	+++++++-+		21.4753		2.31717
M04545:85:000000000-J2PY9:1:2101:3877:17573|VPRIMER=replicate1_IgK|DUPCOUNT=1	DIQMTQFPSSLSASVGDRVTITCRASQGINSYLNWYQQKPGKAPKVLIYYANRLESGVPSRFSGSGSGTEFTLTISSLQPEDSASYICQQYQSLPLTFGGGTKVEI	4.85051	FALSE	DIQMTQFPSSLSASVGDRVTITCRAS	DIQMTQFPSSLSASVGDRVTITCRAS	2	+++++++++++++++++-++-+++++	0.305556	FALSE	QGINSY	QGINSY	2	+-+---	5.45	FALSE	LNWYQQKPGKAPKVLIY	LNWYQQKPGKAPKVLIY	2	+-+++-+++++++++++	0.45	FALSE	YAN	YAN	2	++-	8.85758	FALSE	RLESGVPSRFSGSGSGTEFTLTISSLQPEDSASYIC	RLESGVPSRFSGSGSGTEFTLTISSLQPEDSASYIC	2	-+-+++++++++++++++++++++++++++-+++-+	1.56162	FALSE	QQYQSLPLT	QQYQSLPLT	2	+++++++-+		21.4753		2.31717
M04545:85:000000000-J2PY9:1:1110:3438:12489|VPRIMER=replicate1_IgK|DUPCOUNT=1	DIQMTQFPSSLSASVGDRVTITCRARQGINSYLNWYQQKPGKAPKVLIYYANRLESGVPSRFSGSGSGTEFTLTISSLQPEDSASYICQQYQSLPLTFGGGTKVEI	4.85051	FALSE	DIQMTQFPSSLSASVGDRVTITCRAR	DIQMTQFPSSLSASVGDRVTITCRAR	2	+++++++++++++++++-++-+++++	0.305556	FALSE	QGINSY	QGINSY	2	+-+---	5.45	FALSE	LNWYQQKPGKAPKVLIY	LNWYQQKPGKAPKVLIY	2	+-+++-+++++++++++	0.45	FALSE	YAN	YAN	2	++-	8.85758	FALSE	RLESGVPSRFSGSGSGTEFTLTISSLQPEDSASYIC	RLESGVPSRFSGSGSGTEFTLTISSLQPEDSASYIC	2	-+-+++++++++++++++++++++++++++-+++-+	1.56162	FALSE	QQYQSLPLT	QQYQSLPLT	2	+++++++-+		21.4753		2.31717
M04545:85:000000000-J2PY9:1:1102:20279:8065|VPRIMER=replicate1_IgK|DUPCOUNT=2	DIQMTQFPSSLSASVGDRVTITCRASQGINSYLNWYQQKPGKAPKVLIYYANRLESGVPSRFSGSGSGTEFTLTISSLQPEDSASYICQQYQSLPLTFGGGTKVEI	4.85051	FALSE	DIQMTQFPSSLSASVGDRVTITCRAS	DIQMTQFPSSLSASVGDRVTITCRAS	2	+++++++++++++++++-++-+++++	0.305556	FALSE	QGINSY	QGINSY	2	+-+---	5.45	FALSE	LNWYQQKPGKAPKVLIY	LNWYQQKPGKAPKVLIY	2	+-+++-+++++++++++	0.45	FALSE	YAN	YAN	2	++-	8.85758	FALSE	RLESGVPSRFSGSGSGTEFTLTISSLQPEDSASYIC	RLESGVPSRFSGSGSGTEFTLTISSLQPEDSASYIC	2	-+-+++++++++++++++++++++++++++-+++-+	1.56162	FALSE	QQYQSLPLT	QQYQSLPLT	2	+++++++-+		21.4753		2.31717
M04545:85:000000000-J2PY9:1:2103:5472:9288|VPRIMER=replicate2_IgK|DUPCOUNT=1	DIQMTQSPSSLSASVGDRVTITCRANQGISSYLNWYQQKPGKAPKHLIYYANRLESGVPSRFSGSGSGTEVTLTISSLQPEDFATYYCQQYNSLPPFTFGPGSNLDIK	4.85051	FALSE	DIQMTQSPSSLSASVGDRVTITCRAN	DIQMTQSPSSLSASVGDRVTITCRAN	2	+++++++++++++++++-++-+++++	0.505556	FALSE	QGISSY	QGISSY	2	+-++--	5.2	FALSE	LNWYQQKPGKAPKHLIY	LNWYQQKPGKAPKHLIY	2	+-+++-+++++++-+++	0.45	FALSE	YAN	YAN	2	++-	9.10758	FALSE	RLESGVPSRFSGSGSGTEVTLTISSLQPEDFATYYC	RLESGVPSRFSGSGSGTEVTLTISSLQPEDFATYYC	2	-+-+++++++++++++++-+++++++++++++++++	1.36162	TRUE	QQYNSLPPFT	QQYNSLPPF	2	+++++++--		21.4753		2.31717
M04545:85:000000000-J2PY9:1:2116:22255:14444|VPRIMER=replicate2_IgK|DUPCOUNT=1	DIQMTQSPSSLSASVGDRVTITCRASQGISSYLNWYQQKPGKAPKLLIYYANRLESGVPSRFSCSGSGTEFTLTISSLQPEDVATYYCQQYNSLPPFTFGPGTKLDIK	4.85051	FALSE	DIQMTQSPSSLSASVGDRVTITCRAS	DIQMTQSPSSLSASVGDRVTITCRAS	2	+++++++++++++++++-++-+++++	0.505556	FALSE	QGISSY	QGISSY	2	+-++--	5.45	FALSE	LNWYQQKPGKAPKLLIY	LNWYQQKPGKAPKLLIY	2	+-+++-+++++++++++	0.45	FALSE	YAN	YAN	2	++-	8.85758	FALSE	RLESGVPSRFSCSGSGTEFTLTISSLQPEDVATYYC	RLESGVPSRFSCSGSGTEFTLTISSLQPEDVATYYC	2	-+-++++++++-++++++++++++++++++-+++++	1.36162	TRUE	QQYNSLPPFT	QQYNSLPPF	2	+++++++--		21.4753		2.31717
M04545:85:000000000-J2PY9:1:1105:25944:7418|VPRIMER=replicate2_IgK|DUPCOUNT=1	DIQMTQSPSSLSASVGDRVTITCRASQGISSYLNWYQQKPGKAPKLLIYYANRLESGVPSRLSGSGSGTEFTLTISSLQPEDVATYYCQQYNSLPPFTFGPGTKLDIK	4.85051	FALSE	DIQMTQSPSSLSASVGDRVTITCRAS	DIQMTQSPSSLSASVGDRVTITCRAS	2	+++++++++++++++++-++-+++++	0.505556	FALSE	QGISSY	QGISSY	2	+-++--	5.45	FALSE	LNWYQQKPGKAPKLLIY	LNWYQQKPGKAPKLLIY	2	+-+++-+++++++++++	0.45	FALSE	YAN	YAN	2	++-	8.85758	FALSE	RLESGVPSRLSGSGSGTEFTLTISSLQPEDVATYYC	RLESGVPSRLSGSGSGTEFTLTISSLQPEDVATYYC	2	-+-++++++-++++++++++++++++++++-+++++	1.36162	TRUE	QQYNSLPPFT	QQYNSLPPF	2	+++++++--		21.4753		2.31717
M04545:85:000000000-J2PY9:1:2104:25066:11465|VPRIMER=replicate2_IgK|DUPCOUNT=1	DIQMTQSPSSLSASVGDRVTITCRASQGISSYLNWYQQKPGKAPKLLIYYANRLESGVPSRFSGSGSGTEVTLTISSLQSEDLATYYCQQYNSLPPFTFGPGTKLDIK	4.85051	FALSE	DIQMTQSPSSLSASVGDRVTITCRAS	DIQMTQSPSSLSASVGDRVTITCRAS	2	+++++++++++++++++-++-+++++	0.505556	FALSE	QGISSY	QGISSY	2	+-++--	5.45	FALSE	LNWYQQKPGKAPKLLIY	LNWYQQKPGKAPKLLIY	2	+-+++-+++++++++++	0.45	FALSE	YAN	YAN	2	++-	8.85758	FALSE	RLESGVPSRFSGSGSGTEVTLTISSLQSEDLATYYC	RLESGVPSRFSGSGSGTEVTLTISSLQSEDLATYYC	2	-+-+++++++++++++++-+++++++++++-+++++	1.36162	TRUE	QQYNSLPPFT	QQYNSLPPF	2	+++++++--		21.4753		2.31717
M04545:85:000000000-J2PY9:1:1103:8388:15989|VPRIMER=replicate2_IgK|DUPCOUNT=1	DIQMTQSPSSLSASVGDRVTITCRASQPITNYLNWYQQEPGKPPQLLISSASSLQNGVPSRFSGSGSGTEFTLTISSLQPEDFATYYCQQFKSYPLTFGGGTKVEIK	4.85051	FALSE	DIQMTQSPSSLSASVGDRVTITCRAS	DIQMTQSPSSLSASVGDRVTITCRAS	2	+++++++++++++++++-++-+++++	0.596465	FALSE	QPITNY	QPITNY	2	+-+++-	4.75	FALSE	LNWYQQEPGKPPQLLIS	LNWYQQEPGKPPQLLIS	2	+-+++-++++-+++++-	0.4	FALSE	SAS	#NAME?	1	-++	9.40758	FALSE	SLQNGVPSRFSGSGSGTEFTLTISSLQPEDFATYYC	SLQNGVPSRFSGSGSGTEFTLTISSLQPEDFATYYC	2	-+--++++++++++++++++++++++++++++++++	1.47071	FALSE	QQFKSYPLT	QQFKSYPLT	2	+++-+++-+		21.4753		2.46717
M04545:85:000000000-J2PY9:1:1101:26097:3819|VPRIMER=replicate2_IgK|DUPCOUNT=2	VIQMTQSPSSLSASVGDRVTITCRASQPITNYLNWYQQEPGKPPQLLISSASSLQNGVPSRFSGSGSGTEFTLTISSLQPEDFATYYCQQFKSYPLTFGGGTKVEIK	4.85051	FALSE	VIQMTQSPSSLSASVGDRVTITCRAS	VIQMTQSPSSLSASVGDRVTITCRAS	2	+++++++++++++++++-++-+++++	0.596465	FALSE	QPITNY	QPITNY	2	+-+++-	4.75	FALSE	LNWYQQEPGKPPQLLIS	LNWYQQEPGKPPQLLIS	2	+-+++-++++-+++++-	0.4	FALSE	SAS	#NAME?	1	-++	9.40758	FALSE	SLQNGVPSRFSGSGSGTEFTLTISSLQPEDFATYYC	SLQNGVPSRFSGSGSGTEFTLTISSLQPEDFATYYC	2	-+--++++++++++++++++++++++++++++++++	1.47071	FALSE	QQFKSYPLT	QQFKSYPLT	2	+++-+++-+		21.4753		2.46717
M04545:85:000000000-J2PY9:1:2101:25904:17909|VPRIMER=replicate2_IgK|DUPCOUNT=2	DIQMTQSPSSLSASVGDRVTITCRASQPITNYLNWYQQEPGKPPQLLISSASSLQNGVPSRFSGSGSGTEFTLTISSLQPEDFATYYCQQFKSYPLTFGGGTKVEIK	4.85051	FALSE	DIQMTQSPSSLSASVGDRVTITCRAS	DIQMTQSPSSLSASVGDRVTITCRAS	2	+++++++++++++++++-++-+++++	0.596465	FALSE	QPITNY	QPITNY	2	+-+++-	4.75	FALSE	LNWYQQEPGKPPQLLIS	LNWYQQEPGKPPQLLIS	2	+-+++-++++-+++++-	0.4	FALSE	SAS	#NAME?	1	-++	9.40758	FALSE	SLQNGVPSRFSGSGSGTEFTLTISSLQPEDFATYYC	SLQNGVPSRFSGSGSGTEFTLTISSLQPEDFATYYC	2	-+--++++++++++++++++++++++++++++++++	1.47071	FALSE	QQFKSYPLT	QQFKSYPLT	2	+++-+++-+		21.4753		2.46717
M04545:85:000000000-J2PY9:1:2108:21369:15347|VPRIMER=replicate2_IgK|DUPCOUNT=1	DIQMTQSPSSLSASVGDRVTITCRASQPITNYLNWYQQEPGKPPQLLISSASSLQNGVPSRFSGSGSGTEFTLTISSLQPEDFATYYCQQFKSYPLTFGGGTKVEIK	4.85051	FALSE	DIQMTQSPSSLSASVGDRVTITCRAS	DIQMTQSPSSLSASVGDRVTITCRAS	2	+++++++++++++++++-++-+++++	0.596465	FALSE	QPITNY	QPITNY	2	+-+++-	4.75	FALSE	LNWYQQEPGKPPQLLIS	LNWYQQEPGKPPQLLIS	2	+-+++-++++-+++++-	0.4	FALSE	SAS	#NAME?	1	-++	9.40758	FALSE	SLQNGVPSRFSGSGSGTEFTLTISSLQPEDFATYYC	SLQNGVPSRFSGSGSGTEFTLTISSLQPEDFATYYC	2	-+--++++++++++++++++++++++++++++++++	1.47071	FALSE	QQFKSYPLT	QQFKSYPLT	2	+++-+++-+		21.4753		2.46717
M04545:85:000000000-J2PY9:1:1118:17904:4476|VPRIMER=replicate2_IgK|DUPCOUNT=1	DIQMTQSPSSLSASVGDRVTITCRASQPITNYLNWYQQEPGKPPQLLISSASSLQNGVPSRFSGSGSGTEFTLTISSLQPEDFATYYCQQFKSYPLTFGGGTKVEIK	4.85051	FALSE	DIQMTQSPSSLSASVGDRVTITCRAS	DIQMTQSPSSLSASVGDRVTITCRAS	2	+++++++++++++++++-++-+++++	0.596465	FALSE	QPITNY	QPITNY	2	+-+++-	4.75	FALSE	LNWYQQEPGKPPQLLIS	LNWYQQEPGKPPQLLIS	2	+-+++-++++-+++++-	0.4	FALSE	SAS	#NAME?	1	-++	9.40758	FALSE	SLQNGVPSRFSGSGSGTEFTLTISSLQPEDFATYYC	SLQNGVPSRFSGSGSGTEFTLTISSLQPEDFATYYC	2	-+--++++++++++++++++++++++++++++++++	1.47071	FALSE	QQFKSYPLT	QQFKSYPLT	2	+++-+++-+		21.4753		2.46717
M04545:85:000000000-J2PY9:1:1101:17038:12246|VPRIMER=replicate2_IgK|DUPCOUNT=1	DIQMTQSPSSLSASVGDRVTITCRASQPITNYLNWYQQEPGKPPQLLISSASSLQNGVPSRFSGSGSGTEFTLTISSLQPEDFATYYCQQFKSYPLTFGGGTKVEIK	4.85051	FALSE	DIQMTQSPSSLSASVGDRVTITCRAS	DIQMTQSPSSLSASVGDRVTITCRAS	2	+++++++++++++++++-++-+++++	0.596465	FALSE	QPITNY	QPITNY	2	+-+++-	4.75	FALSE	LNWYQQEPGKPPQLLIS	LNWYQQEPGKPPQLLIS	2	+-+++-++++-+++++-	0.4	FALSE	SAS	#NAME?	1	-++	9.40758	FALSE	SLQNGVPSRFSGSGSGTEFTLTISSLQPEDFATYYC	SLQNGVPSRFSGSGSGTEFTLTISSLQPEDFATYYC	2	-+--++++++++++++++++++++++++++++++++	1.47071	FALSE	QQFKSYPLT	QQFKSYPLT	2	+++-+++-+		21.4753		2.46717
M04545:85:000000000-J2PY9:1:1113:25505:11196|VPRIMER=replicate2_IgK|DUPCOUNT=1	DIQMTQSPSSLSASVGDRVTITCRASQPITNYLNWYQQEPGKPPQLLISSASSLQNGVPSRFSGSGSGTEFTLTISSLQPEDFATYYCQQFKSYPLTFGGGTKVEIK	4.85051	FALSE	DIQMTQSPSSLSASVGDRVTITCRAS	DIQMTQSPSSLSASVGDRVTITCRAS	2	+++++++++++++++++-++-+++++	0.596465	FALSE	QPITNY	QPITNY	2	+-+++-	4.75	FALSE	LNWYQQEPGKPPQLLIS	LNWYQQEPGKPPQLLIS	2	+-+++-++++-+++++-	0.4	FALSE	SAS	#NAME?	1	-++	9.40758	FALSE	SLQNGVPSRFSGSGSGTEFTLTISSLQPEDFATYYC	SLQNGVPSRFSGSGSGTEFTLTISSLQPEDFATYYC	2	-+--++++++++++++++++++++++++++++++++	1.47071	FALSE	QQFKSYPLT	QQFKSYPLT	2	+++-+++-+		21.4753		2.46717
M04545:85:000000000-J2PY9:1:1108:7342:10395|VPRIMER=replicate2_IgK|DUPCOUNT=1	DIQMTQSPSSLSASVGDRVTITCRASQPITNYLNWYQQEPGKPPQLLISSASSLQNGVPSRFSGSGSGTEFTLTINSLQPEDFATYYCQQFKSYPLTFGGGTKVEIK	4.85051	FALSE	DIQMTQSPSSLSASVGDRVTITCRAS	DIQMTQSPSSLSASVGDRVTITCRAS	2	+++++++++++++++++-++-+++++	0.596465	FALSE	QPITNY	QPITNY	2	+-+++-	4.75	FALSE	LNWYQQEPGKPPQLLIS	LNWYQQEPGKPPQLLIS	2	+-+++-++++-+++++-	0.4	FALSE	SAS	#NAME?	1	-++	9.40758	FALSE	SLQNGVPSRFSGSGSGTEFTLTINSLQPEDFATYYC	SLQNGVPSRFSGSGSGTEFTLTINSLQPEDFATYYC	2	-+--++++++++++++++++++++++++++++++++	1.47071	FALSE	QQFKSYPLT	QQFKSYPLT	2	+++-+++-+		21.4753		2.46717
M04545:85:000000000-J2PY9:1:1106:16378:2978|VPRIMER=replicate2_IgK|DUPCOUNT=1	DIQMTQSPSSLSASVGDRVTITCRASQPITNYLNWYQQEPGKPPQLLISSASSLQNGVPSRFSGSGSGTEFTLTTSSLQPEDFATYYCQQFKSYPLTFGGGTKVEIK	4.85051	FALSE	DIQMTQSPSSLSASVGDRVTITCRAS	DIQMTQSPSSLSASVGDRVTITCRAS	2	+++++++++++++++++-++-+++++	0.596465	FALSE	QPITNY	QPITNY	2	+-+++-	4.75	FALSE	LNWYQQEPGKPPQLLIS	LNWYQQEPGKPPQLLIS	2	+-+++-++++-+++++-	0.4	FALSE	SAS	#NAME?	1	-++	9.40758	FALSE	SLQNGVPSRFSGSGSGTEFTLTTSSLQPEDFATYYC	SLQNGVPSRFSGSGSGTEFTLTTSSLQPEDFATYYC	2	-+--++++++++++++++++++++++++++++++++	1.47071	FALSE	QQFKSYPLT	QQFKSYPLT	2	+++-+++-+		21.4753		2.46717
M04545:85:000000000-J2PY9:1:1109:19994:14160|VPRIMER=replicate2_IgK|DUPCOUNT=1	DIQMTQSPSSLSASVGDRVTITCRASQPITNYLKWYQHEPGKPPQLLISSASSLQNGVPSRFSGSGSGTEFTLTISSLQPEDFATYYCQQFKSYPLTFGGGTKVEIK	4.85051	FALSE	DIQMTQSPSSLSASVGDRVTITCRAS	DIQMTQSPSSLSASVGDRVTITCRAS	2	+++++++++++++++++-++-+++++	0.596465	FALSE	QPITNY	QPITNY	2	+-+++-	4.75	FALSE	LKWYQHEPGKPPQLLIS	LKWYQHEPGKPPQLLIS	2	+-+++-++++-+++++-	0.4	FALSE	SAS	#NAME?	1	-++	9.40758	FALSE	SLQNGVPSRFSGSGSGTEFTLTISSLQPEDFATYYC	SLQNGVPSRFSGSGSGTEFTLTISSLQPEDFATYYC	2	-+--++++++++++++++++++++++++++++++++	1.47071	FALSE	QQFKSYPLT	QQFKSYPLT	2	+++-+++-+		21.4753		2.46717
M04545:85:000000000-J2PY9:1:2107:13117:12353|VPRIMER=replicate2_IgK|DUPCOUNT=1	DIQMTQSPSSLSASVGDRVTITCRASQPITNYLNWYQQEPGKPPQLLISSASSLQNGVPSRFSGSGSGTEFTLTISSLQPEDFATYYCQQFKSYPLTFGGGTKVEIK	4.85051	FALSE	DIQMTQSPSSLSASVGDRVTITCRAS	DIQMTQSPSSLSASVGDRVTITCRAS	2	+++++++++++++++++-++-+++++	0.596465	FALSE	QPITNY	QPITNY	2	+-+++-	4.75	FALSE	LNWYQQEPGKPPQLLIS	LNWYQQEPGKPPQLLIS	2	+-+++-++++-+++++-	0.4	FALSE	SAS	#NAME?	1	-++	9.40758	FALSE	SLQNGVPSRFSGSGSGTEFTLTISSLQPEDFATYYC	SLQNGVPSRFSGSGSGTEFTLTISSLQPEDFATYYC	2	-+--++++++++++++++++++++++++++++++++	1.47071	FALSE	QQFKSYPLT	QQFKSYPLT	2	+++-+++-+		21.4753		2.46717
M04545:85:000000000-J2PY9:1:1107:15296:18943|VPRIMER=replicate2_IgK|DUPCOUNT=1	DIQMTQSPSSLSASVGDRVTITCRASQPITNYLNWYQQEPGKPPQLLISSASSLQNGVPSRFSGSGSGTEFTLTISSLQPEDFATYYCQQFKSYPLTFGGGTKVEIK	4.85051	FALSE	DIQMTQSPSSLSASVGDRVTITCRAS	DIQMTQSPSSLSASVGDRVTITCRAS	2	+++++++++++++++++-++-+++++	0.596465	FALSE	QPITNY	QPITNY	2	+-+++-	4.75	FALSE	LNWYQQEPGKPPQLLIS	LNWYQQEPGKPPQLLIS	2	+-+++-++++-+++++-	0.4	FALSE	SAS	#NAME?	1	-++	9.40758	FALSE	SLQNGVPSRFSGSGSGTEFTLTISSLQPEDFATYYC	SLQNGVPSRFSGSGSGTEFTLTISSLQPEDFATYYC	2	-+--++++++++++++++++++++++++++++++++	1.47071	FALSE	QQFKSYPLT	QQFKSYPLT	2	+++-+++-+		21.4753		2.46717
M04545:85:000000000-J2PY9:1:1101:15416:12441|VPRIMER=replicate2_IgK|DUPCOUNT=2	DIQMTQSPSSLSASVGDRVTITCRASQPITNYLNWYQQEPGKPPQLLISSASSLQNGVPSRFSGSGSGTEFTLTISSLQPEDFATYYCQQFKSYPLTFGGGTKVEIK	4.85051	FALSE	DIQMTQSPSSLSASVGDRVTITCRAS	DIQMTQSPSSLSASVGDRVTITCRAS	2	+++++++++++++++++-++-+++++	0.596465	FALSE	QPITNY	QPITNY	2	+-+++-	4.75	FALSE	LNWYQQEPGKPPQLLIS	LNWYQQEPGKPPQLLIS	2	+-+++-++++-+++++-	0.4	FALSE	SAS	#NAME?	1	-++	9.40758	FALSE	SLQNGVPSRFSGSGSGTEFTLTISSLQPEDFATYYC	SLQNGVPSRFSGSGSGTEFTLTISSLQPEDFATYYC	2	-+--++++++++++++++++++++++++++++++++	1.47071	FALSE	QQFKSYPLT	QQFKSYPLT	2	+++-+++-+		21.4753		2.46717
M04545:85:000000000-J2PY9:1:1101:5309:4322|VPRIMER=replicate2_IgK|DUPCOUNT=1	DIQMTQSPSSLSASVGDRVTITCRASQPITNYLNWYQQEPGKPPQLLISSASSLQNGVPSKFSGSGSGTEFTLTISSLQPEDFATYYCQQFKSYPLTFGGGTKVEIK	4.85051	FALSE	DIQMTQSPSSLSASVGDRVTITCRAS	DIQMTQSPSSLSASVGDRVTITCRAS	2	+++++++++++++++++-++-+++++	0.596465	FALSE	QPITNY	QPITNY	2	+-+++-	4.75	FALSE	LNWYQQEPGKPPQLLIS	LNWYQQEPGKPPQLLIS	2	+-+++-++++-+++++-	0.4	FALSE	SAS	#NAME?	1	-++	9.40758	FALSE	SLQNGVPSKFSGSGSGTEFTLTISSLQPEDFATYYC	SLQNGVPSKFSGSGSGTEFTLTISSLQPEDFATYYC	2	-+--++++++++++++++++++++++++++++++++	1.47071	FALSE	QQFKSYPLT	QQFKSYPLT	2	+++-+++-+		21.4753		2.46717
M04545:85:000000000-J2PY9:1:1104:7189:11937|VPRIMER=replicate2_IgK|DUPCOUNT=1	DIQMTQSPSSLSASVGDRVTITCRASQPITNYLNWYQQEPGKPPQLLISSASSLQNGVPSRFSGSGSGTEFTLTISSLQPEDFATYYCQQFKSYPLTFGRGTKVEIK	4.85051	FALSE	DIQMTQSPSSLSASVGDRVTITCRAS	DIQMTQSPSSLSASVGDRVTITCRAS	2	+++++++++++++++++-++-+++++	0.596465	FALSE	QPITNY	QPITNY	2	+-+++-	4.75	FALSE	LNWYQQEPGKPPQLLIS	LNWYQQEPGKPPQLLIS	2	+-+++-++++-+++++-	0.4	FALSE	SAS	#NAME?	1	-++	9.40758	FALSE	SLQNGVPSRFSGSGSGTEFTLTISSLQPEDFATYYC	SLQNGVPSRFSGSGSGTEFTLTISSLQPEDFATYYC	2	-+--++++++++++++++++++++++++++++++++	1.47071	FALSE	QQFKSYPLT	QQFKSYPLT	2	+++-+++-+		21.4753		2.46717
M04545:85:000000000-J2PY9:1:1104:17540:22862|VPRIMER=replicate2_IgK|DUPCOUNT=1	DIQMTQSPSSLSASVGDRVTITCRASQPITNYLNWYQQEPGKPPQLLISSASSLQNGVPSRFSGSGSGTEFTLTIRSLQPEDFATYYCQQFKSYPLTFGGGTKVEIK	4.85051	FALSE	DIQMTQSPSSLSASVGDRVTITCRAS	DIQMTQSPSSLSASVGDRVTITCRAS	2	+++++++++++++++++-++-+++++	0.596465	FALSE	QPITNY	QPITNY	2	+-+++-	4.75	FALSE	LNWYQQEPGKPPQLLIS	LNWYQQEPGKPPQLLIS	2	+-+++-++++-+++++-	0.4	FALSE	SAS	#NAME?	1	-++	9.40758	FALSE	SLQNGVPSRFSGSGSGTEFTLTIRSLQPEDFATYYC	SLQNGVPSRFSGSGSGTEFTLTIRSLQPEDFATYYC	2	-+--++++++++++++++++++++++++++++++++	1.47071	FALSE	QQFKSYPLT	QQFKSYPLT	2	+++-+++-+		21.4753		2.46717
M04545:85:000000000-J2PY9:1:2108:12869:11938|VPRIMER=replicate2_IgK|DUPCOUNT=1	DIQMTQSPSSLTASVGDRVTITCRASQPITNYLNWYQQEPGKPPQLLISSASSLQNGVPSRFSGSGSGTEFTLTISSLQPEDFATYYCQQFKSYPLTFGGGTKVEIK	4.85051	FALSE	DIQMTQSPSSLTASVGDRVTITCRAS	DIQMTQSPSSLTASVGDRVTITCRAS	2	+++++++++++++++++-++-+++++	0.596465	FALSE	QPITNY	QPITNY	2	+-+++-	4.75	FALSE	LNWYQQEPGKPPQLLIS	LNWYQQEPGKPPQLLIS	2	+-+++-++++-+++++-	0.4	FALSE	SAS	#NAME?	1	-++	9.40758	FALSE	SLQNGVPSRFSGSGSGTEFTLTISSLQPEDFATYYC	SLQNGVPSRFSGSGSGTEFTLTISSLQPEDFATYYC	2	-+--++++++++++++++++++++++++++++++++	1.47071	FALSE	QQFKSYPLT	QQFKSYPLT	2	+++-+++-+		21.4753		2.46717
M04545:85:000000000-J2PY9:1:1110:21098:21211|VPRIMER=replicate1_IgK|DUPCOUNT=1	DIQMTQAPSSLSESVGDRVTITCQASQGITNDLAWYQQKPGETPKLLIYEASSLPSGLPSRFSGRGSATVFPLTISSLQSEDFATYFCLLYYSTPLTFSSGTQVEIK	4.85051	FALSE	DIQMTQAPSSLSESVGDRVTITCQAS	DIQMTQAPSSLSESVGDRVTITCQAS	2	+++++++++++++++++-++-+++++	0.796465	FALSE	QGITND	QGITND	2	+-++++	5.65	FALSE	LAWYQQKPGETPKLLIY	LAWYQQKPGETPKLLIY	2	+++++-+++++++++++	0.4	FALSE	EAS	EAS	2	-++	8.30758	FALSE	SLPSGLPSRFSGRGSATVFPLTISSLQSEDFATYFC	SLPSGLPSRFSGRGSATVFPLTISSLQSEDFATYFC	2	-+-++-++++++-++-+-+-++++++++++++++++	1.47071	FALSE	LLYYSTPLT	LLYYSTPLT	2	+++-+++-+		21.4753		2.66717
M04545:85:000000000-J2PY9:1:2114:2640:10705|VPRIMER=replicate1_IgK|DUPCOUNT=1	DIQMTQSPSSLSASVGDRVTITCRASQGIRDYLSWYQQKPGNAPKRLIYAASSLESGVPSRFSGSGSGTEFTLTISSLQPEDCAAYYCLQGYSTPMYSFGQGTKVGIK	4.85051	FALSE	DIQMTQSPSSLSASVGDRVTITCRAS	DIQMTQSPSSLSASVGDRVTITCRAS	2	+++++++++++++++++-++-+++++	0.396465	FALSE	QGIRDY	QGIRDY	2	+-+-+-	5.2	FALSE	LSWYQQKPGNAPKRLIY	LSWYQQKPGNAPKRLIY	2	+++++-+++-+++-+++	0.4	FALSE	AAS	#NAME?	1	-++	9.35758	FALSE	SLESGVPSRFSGSGSGTEFTLTISSLQPEDCAAYYC	SLESGVPSRFSGSGSGTEFTLTISSLQPEDCAAYYC	2	-+-+++++++++++++++++++++++++++-+++++	1.27071	TRUE	LQGYSTPMYS	LQGYSTPMY	2	++--++++-		21.4753		2.06717
M04545:85:000000000-J2PY9:1:1117:22094:7948|VPRIMER=replicate2_IgK|DUPCOUNT=1	DIQMTQSPSSLSASVGDRVTITCRASQPISNYLNWYQQEPGKPPQLLISSASSLQNGVPSRFSGSGSGTEFTLTISSLQPEDFATYYCQQFKSYPLTFGGGTKVEIK	4.85051	FALSE	DIQMTQSPSSLSASVGDRVTITCRAS	DIQMTQSPSSLSASVGDRVTITCRAS	2	+++++++++++++++++-++-+++++	0.596465	FALSE	QPISNY	QPISNY	2	+-+++-	4.75	FALSE	LNWYQQEPGKPPQLLIS	LNWYQQEPGKPPQLLIS	2	+-+++-++++-+++++-	0.4	FALSE	SAS	#NAME?	1	-++	9.40758	FALSE	SLQNGVPSRFSGSGSGTEFTLTISSLQPEDFATYYC	SLQNGVPSRFSGSGSGTEFTLTISSLQPEDFATYYC	2	-+--++++++++++++++++++++++++++++++++	1.47071	FALSE	QQFKSYPLT	QQFKSYPLT	2	+++-+++-+		21.4753		2.46717
M04545:85:000000000-J2PY9:1:2105:20243:19435|VPRIMER=replicate2_IgK|DUPCOUNT=1	DIQMTQSPSSLSASVGDRVTITCRASQPITNYLNWYQQEPGKPPQLLISSASSLQNGVPSRFSGSGSGTEFTLTISSLQPEDFATYYCQQFKSYPLTFGGGTKVEIK	4.85051	FALSE	DIQMTQSPSSLSASVGDRVTITCRAS	DIQMTQSPSSLSASVGDRVTITCRAS	2	+++++++++++++++++-++-+++++	0.596465	FALSE	QPITNY	QPITNY	2	+-+++-	4.75	FALSE	LNWYQQEPGKPPQLLIS	LNWYQQEPGKPPQLLIS	2	+-+++-++++-+++++-	0.4	FALSE	SAS	#NAME?	1	-++	9.40758	FALSE	SLQNGVPSRFSGSGSGTEFTLTISSLQPEDFATYYC	SLQNGVPSRFSGSGSGTEFTLTISSLQPEDFATYYC	2	-+--++++++++++++++++++++++++++++++++	1.47071	FALSE	QQFKSYPLT	QQFKSYPLT	2	+++-+++-+		21.4753		2.46717
M04545:85:000000000-J2PY9:1:2112:25153:12283|VPRIMER=replicate2_IgK|DUPCOUNT=1	DIQMTQSPSSLSASVGDRVTITCRASQPITNYLNWYQQEPGKPPQLLISSASSLQNGVPSMFSGSGSGTEFTLTISSLQPEDFATYYCQQYKSYPLTFGGGTKVEIK	4.85051	FALSE	DIQMTQSPSSLSASVGDRVTITCRAS	DIQMTQSPSSLSASVGDRVTITCRAS	2	+++++++++++++++++-++-+++++	0.596465	FALSE	QPITNY	QPITNY	2	+-+++-	4.75	FALSE	LNWYQQEPGKPPQLLIS	LNWYQQEPGKPPQLLIS	2	+-+++-++++-+++++-	0.4	FALSE	SAS	#NAME?	1	-++	9.40758	FALSE	SLQNGVPSMFSGSGSGTEFTLTISSLQPEDFATYYC	SLQNGVPSMFSGSGSGTEFTLTISSLQPEDFATYYC	2	-+--++++++++++++++++++++++++++++++++	1.47071	FALSE	QQYKSYPLT	QQYKSYPLT	2	+++-+++-+		21.4753		2.46717
M04545:85:000000000-J2PY9:1:1105:25198:22028|VPRIMER=replicate2_IgK|DUPCOUNT=1	DIQMTQSPSSLSASVGDRVTITCRASQPITNYLNWYQQEPGKPPQLLISSASSLQNGVPSRFSGSGSGTEFTLTISSLQPEDFASYYCQQFKSYPLTFGGGTKVEIK	4.85051	FALSE	DIQMTQSPSSLSASVGDRVTITCRAS	DIQMTQSPSSLSASVGDRVTITCRAS	2	+++++++++++++++++-++-+++++	0.596465	FALSE	QPITNY	QPITNY	2	+-+++-	4.75	FALSE	LNWYQQEPGKPPQLLIS	LNWYQQEPGKPPQLLIS	2	+-+++-++++-+++++-	0.4	FALSE	SAS	#NAME?	1	-++	9.40758	FALSE	SLQNGVPSRFSGSGSGTEFTLTISSLQPEDFASYYC	SLQNGVPSRFSGSGSGTEFTLTISSLQPEDFASYYC	2	-+--++++++++++++++++++++++++++++++++	1.47071	FALSE	QQFKSYPLT	QQFKSYPLT	2	+++-+++-+		21.4753		2.46717
M04545:85:000000000-J2PY9:1:1114:24495:18818|VPRIMER=replicate2_IgK|DUPCOUNT=1	DIQMTQSPSSLSASVGDRVTITCRASQPITNYLNWYQQEPGKPPQLLISSASSLQNGVPSRFSGSGSGTEFTLTISSLQPEDFATYYCQQFKSYPLTFGQGTKVEIK	4.85051	FALSE	DIQMTQSPSSLSASVGDRVTITCRAS	DIQMTQSPSSLSASVGDRVTITCRAS	2	+++++++++++++++++-++-+++++	0.596465	FALSE	QPITNY	QPITNY	2	+-+++-	4.75	FALSE	LNWYQQEPGKPPQLLIS	LNWYQQEPGKPPQLLIS	2	+-+++-++++-+++++-	0.4	FALSE	SAS	#NAME?	1	-++	9.40758	FALSE	SLQNGVPSRFSGSGSGTEFTLTISSLQPEDFATYYC	SLQNGVPSRFSGSGSGTEFTLTISSLQPEDFATYYC	2	-+--++++++++++++++++++++++++++++++++	1.47071	FALSE	QQFKSYPLT	QQFKSYPLT	2	+++-+++-+		21.4753		2.46717
M04545:85:000000000-J2PY9:1:2115:27998:7466|VPRIMER=replicate2_IgK|DUPCOUNT=1	DIQMTQSPSSLSASVGDRVTITCRASQPITNYLNWYQQEPGKPPQLLISSASSLQNGVPSRFSGSGSGTEFTLTISSLQPEDFATYYCQQFKSYPLTFGGGTKVEIK	4.85051	FALSE	DIQMTQSPSSLSASVGDRVTITCRAS	DIQMTQSPSSLSASVGDRVTITCRAS	2	+++++++++++++++++-++-+++++	0.596465	FALSE	QPITNY	QPITNY	2	+-+++-	4.75	FALSE	LNWYQQEPGKPPQLLIS	LNWYQQEPGKPPQLLIS	2	+-+++-++++-+++++-	0.4	FALSE	SAS	#NAME?	1	-++	9.40758	FALSE	SLQNGVPSRFSGSGSGTEFTLTISSLQPEDFATYYC	SLQNGVPSRFSGSGSGTEFTLTISSLQPEDFATYYC	2	-+--++++++++++++++++++++++++++++++++	1.47071	FALSE	QQFKSYPLT	QQFKSYPLT	2	+++-+++-+		21.4753		2.46717
M04545:85:000000000-J2PY9:1:2109:11941:4243|VPRIMER=replicate2_IgK|DUPCOUNT=520	DIQMTQSPSSLSASVGDRVTITCRASQPITNYLNWYQQEPGKPPQLLISSASSLQNGVPSRFSGSGSGTEFTLTISSLQPEDFATYYCQQFKSYPLTFGGGTKVEIK	4.85051	FALSE	DIQMTQSPSSLSASVGDRVTITCRAS	DIQMTQSPSSLSASVGDRVTITCRAS	2	+++++++++++++++++-++-+++++	0.596465	FALSE	QPITNY	QPITNY	2	+-+++-	4.75	FALSE	LNWYQQEPGKPPQLLIS	LNWYQQEPGKPPQLLIS	2	+-+++-++++-+++++-	0.4	FALSE	SAS	#NAME?	1	-++	9.40758	FALSE	SLQNGVPSRFSGSGSGTEFTLTISSLQPEDFATYYC	SLQNGVPSRFSGSGSGTEFTLTISSLQPEDFATYYC	2	-+--++++++++++++++++++++++++++++++++	1.47071	FALSE	QQFKSYPLT	QQFKSYPLT	2	+++-+++-+		21.4753		2.46717
M04545:85:000000000-J2PY9:1:1108:9257:8033|VPRIMER=replicate2_IgK|DUPCOUNT=1	DIQMTQSPSSLSASVGDRVTITCRASQPITNYLNWYQQEPGKPPQLLISSASSLQNGVPSRFSGSGSGTEFTLSISSLQPEDFATYYCQQFKSYPLTFGGGTKV	4.85051	FALSE	DIQMTQSPSSLSASVGDRVTITCRAS	DIQMTQSPSSLSASVGDRVTITCRAS	2	+++++++++++++++++-++-+++++	0.596465	FALSE	QPITNY	QPITNY	2	+-+++-	4.75	FALSE	LNWYQQEPGKPPQLLIS	LNWYQQEPGKPPQLLIS	2	+-+++-++++-+++++-	0.4	FALSE	SAS	#NAME?	1	-++	9.40758	FALSE	SLQNGVPSRFSGSGSGTEFTLSISSLQPEDFATYYC	SLQNGVPSRFSGSGSGTEFTLSISSLQPEDFATYYC	2	-+--++++++++++++++++++++++++++++++++	1.47071	FALSE	QQFKSYPLT	QQFKSYPLT	2	+++-+++-+		21.4753		2.46717
M04545:85:000000000-J2PY9:1:1119:18307:8318|VPRIMER=replicate2_IgK|DUPCOUNT=1	DIQMTQSPSSLSASVGDRVTITCKASQPITNYLNWYQQEPGKPPQLLISSASSLQNGVPSRFSGSGSGTEFTLTISSLQPEDFATYYCQQFKSYPLTFGGGTKVEIK	4.85051	FALSE	DIQMTQSPSSLSASVGDRVTITCKAS	DIQMTQSPSSLSASVGDRVTITCKAS	2	+++++++++++++++++-++-+++++	0.596465	FALSE	QPITNY	QPITNY	2	+-+++-	4.75	FALSE	LNWYQQEPGKPPQLLIS	LNWYQQEPGKPPQLLIS	2	+-+++-++++-+++++-	0.4	FALSE	SAS	#NAME?	1	-++	9.40758	FALSE	SLQNGVPSRFSGSGSGTEFTLTISSLQPEDFATYYC	SLQNGVPSRFSGSGSGTEFTLTISSLQPEDFATYYC	2	-+--++++++++++++++++++++++++++++++++	1.47071	FALSE	QQFKSYPLT	QQFKSYPLT	2	+++-+++-+		21.4753		2.46717
M04545:85:000000000-J2PY9:1:2112:8294:11514|VPRIMER=replicate2_IgK|DUPCOUNT=1	DIQMTQSPSSLSASVGDRVTITCRASQPITNYLNWYQQEPGKPPQLLISSASSLQNGVPSRFSGSGSGTEFTLTISSLQPEDFATYYCQQFKSYPLTFGGGTKVEIK	4.85051	FALSE	DIQMTQSPSSLSASVGDRVTITCRAS	DIQMTQSPSSLSASVGDRVTITCRAS	2	+++++++++++++++++-++-+++++	0.596465	FALSE	QPITNY	QPITNY	2	+-+++-	4.75	FALSE	LNWYQQEPGKPPQLLIS	LNWYQQEPGKPPQLLIS	2	+-+++-++++-+++++-	0.4	FALSE	SAS	#NAME?	1	-++	9.40758	FALSE	SLQNGVPSRFSGSGSGTEFTLTISSLQPEDFATYYC	SLQNGVPSRFSGSGSGTEFTLTISSLQPEDFATYYC	2	-+--++++++++++++++++++++++++++++++++	1.47071	FALSE	QQFKSYPLT	QQFKSYPLT	2	+++-+++-+		21.4753		2.46717
M04545:85:000000000-J2PY9:1:2115:5847:7310|VPRIMER=replicate2_IgK|DUPCOUNT=1	DIQMTQSPSSLSASVGDRVTITCRASQPITNYLNWYQQEPGKPPQLLISSASSLQNGVPSRFSGSGSGTEFTLTISSLQPEDFATYYCQQFKSYPLTFGGGTKVEIK	4.85051	FALSE	DIQMTQSPSSLSASVGDRVTITCRAS	DIQMTQSPSSLSASVGDRVTITCRAS	2	+++++++++++++++++-++-+++++	0.596465	FALSE	QPITNY	QPITNY	2	+-+++-	4.75	FALSE	LNWYQQEPGKPPQLLIS	LNWYQQEPGKPPQLLIS	2	+-+++-++++-+++++-	0.4	FALSE	SAS	#NAME?	1	-++	9.40758	FALSE	SLQNGVPSRFSGSGSGTEFTLTISSLQPEDFATYYC	SLQNGVPSRFSGSGSGTEFTLTISSLQPEDFATYYC	2	-+--++++++++++++++++++++++++++++++++	1.47071	FALSE	QQFKSYPLT	QQFKSYPLT	2	+++-+++-+		21.4753		2.46717
M04545:85:000000000-J2PY9:1:2119:9619:20835|VPRIMER=replicate2_IgK|DUPCOUNT=1	DIQMTQSPSSLSASVGDRVTITCRASQPITNYLNWYQQEPGKPPQLLISSASSLQNGVPSRFSGSGSGTEFTLTISSLQPEDFATYYCQQFKSYPLTFGGGTKVEIK	4.85051	FALSE	DIQMTQSPSSLSASVGDRVTITCRAS	DIQMTQSPSSLSASVGDRVTITCRAS	2	+++++++++++++++++-++-+++++	0.596465	FALSE	QPITNY	QPITNY	2	+-+++-	4.75	FALSE	LNWYQQEPGKPPQLLIS	LNWYQQEPGKPPQLLIS	2	+-+++-++++-+++++-	0.4	FALSE	SAS	#NAME?	1	-++	9.40758	FALSE	SLQNGVPSRFSGSGSGTEFTLTISSLQPEDFATYYC	SLQNGVPSRFSGSGSGTEFTLTISSLQPEDFATYYC	2	-+--++++++++++++++++++++++++++++++++	1.47071	FALSE	QQFKSYPLT	QQFKSYPLT	2	+++-+++-+		21.4753		2.46717
M04545:85:000000000-J2PY9:1:2112:10104:12026|VPRIMER=replicate2_IgK|DUPCOUNT=1	DIQMTQSPSSLSASVGDRVTITCRASQPITNYLNWYQQEPGKPPQLLISSASSLQNGVPTRFSGSGSGTEFTLTISSLQPEDFATYYCQQFKSYPLTFGGGTKVEIK	4.85051	FALSE	DIQMTQSPSSLSASVGDRVTITCRAS	DIQMTQSPSSLSASVGDRVTITCRAS	2	+++++++++++++++++-++-+++++	0.596465	FALSE	QPITNY	QPITNY	2	+-+++-	4.75	FALSE	LNWYQQEPGKPPQLLIS	LNWYQQEPGKPPQLLIS	2	+-+++-++++-+++++-	0.4	FALSE	SAS	#NAME?	1	-++	9.40758	FALSE	SLQNGVPTRFSGSGSGTEFTLTISSLQPEDFATYYC	SLQNGVPTRFSGSGSGTEFTLTISSLQPEDFATYYC	2	-+--++++++++++++++++++++++++++++++++	1.47071	FALSE	QQFKSYPLT	QQFKSYPLT	2	+++-+++-+		21.4753		2.46717
M04545:85:000000000-J2PY9:1:1114:27295:6439|VPRIMER=replicate2_IgK|DUPCOUNT=1	DIQMTQSPSSLSASVGDRVTITCRASQPITNYLNWYQQEPGKPPQLLISSASSLQNGVPSRFSGSGSGTEFTLTISSLQPEDFATYYCQQFKSYPLTFGGGTKVEIK	4.85051	FALSE	DIQMTQSPSSLSASVGDRVTITCRAS	DIQMTQSPSSLSASVGDRVTITCRAS	2	+++++++++++++++++-++-+++++	0.596465	FALSE	QPITNY	QPITNY	2	+-+++-	4.75	FALSE	LNWYQQEPGKPPQLLIS	LNWYQQEPGKPPQLLIS	2	+-+++-++++-+++++-	0.4	FALSE	SAS	#NAME?	1	-++	9.40758	FALSE	SLQNGVPSRFSGSGSGTEFTLTISSLQPEDFATYYC	SLQNGVPSRFSGSGSGTEFTLTISSLQPEDFATYYC	2	-+--++++++++++++++++++++++++++++++++	1.47071	FALSE	QQFKSYPLT	QQFKSYPLT	2	+++-+++-+		21.4753		2.46717
M04545:85:000000000-J2PY9:1:2114:25383:6555|VPRIMER=replicate2_IgK|DUPCOUNT=1	DIQMTQSPSSLSASVGDRVTNTCRASQPITNYLNWYQQEPGKPPQLLISSASSLQNGVPSRFSGSGSGTEFTLTISSLQPEDFATYYCQQFKSYPLTFGGGTKVEIK	4.85051	FALSE	DIQMTQSPSSLSASVGDRVTNTCRAS	DIQMTQSPSSLSASVGDRVTNTCRAS	2	+++++++++++++++++-++-+++++	0.596465	FALSE	QPITNY	QPITNY	2	+-+++-	4.75	FALSE	LNWYQQEPGKPPQLLIS	LNWYQQEPGKPPQLLIS	2	+-+++-++++-+++++-	0.4	FALSE	SAS	#NAME?	1	-++	9.40758	FALSE	SLQNGVPSRFSGSGSGTEFTLTISSLQPEDFATYYC	SLQNGVPSRFSGSGSGTEFTLTISSLQPEDFATYYC	2	-+--++++++++++++++++++++++++++++++++	1.47071	FALSE	QQFKSYPLT	QQFKSYPLT	2	+++-+++-+		21.4753		2.46717
M04545:85:000000000-J2PY9:1:1111:9926:24407|VPRIMER=replicate2_IgK|DUPCOUNT=1	DIQMTQSPSSLSASVGDRVTITCRASQPITNYLNWYQQEPGKPPQLLISSASSLQNGVPSRFSGSGSGTEFTLTISSLQPEDFATYYCQQFKSYPLTFCGGTKVEIK	4.85051	FALSE	DIQMTQSPSSLSASVGDRVTITCRAS	DIQMTQSPSSLSASVGDRVTITCRAS	2	+++++++++++++++++-++-+++++	0.596465	FALSE	QPITNY	QPITNY	2	+-+++-	4.75	FALSE	LNWYQQEPGKPPQLLIS	LNWYQQEPGKPPQLLIS	2	+-+++-++++-+++++-	0.4	FALSE	SAS	#NAME?	1	-++	9.40758	FALSE	SLQNGVPSRFSGSGSGTEFTLTISSLQPEDFATYYC	SLQNGVPSRFSGSGSGTEFTLTISSLQPEDFATYYC	2	-+--++++++++++++++++++++++++++++++++	1.47071	FALSE	QQFKSYPLT	QQFKSYPLT	2	+++-+++-+		21.4753		2.46717
M04545:85:000000000-J2PY9:1:2118:28417:11449|VPRIMER=replicate2_IgK|DUPCOUNT=1	DIQMTQSPSSLSASVGDRVTITCRASQPITNYLNWYQQEPGKPPQLLISSASSLQNGVPSRFSGSGSGTEFTLTISSLQPEDFATYYCQQFKSYPLTFGGGTKVEIK	4.85051	FALSE	DIQMTQSPSSLSASVGDRVTITCRAS	DIQMTQSPSSLSASVGDRVTITCRAS	2	+++++++++++++++++-++-+++++	0.596465	FALSE	QPITNY	QPITNY	2	+-+++-	4.75	FALSE	LNWYQQEPGKPPQLLIS	LNWYQQEPGKPPQLLIS	2	+-+++-++++-+++++-	0.4	FALSE	SAS	#NAME?	1	-++	9.40758	FALSE	SLQNGVPSRFSGSGSGTEFTLTISSLQPEDFATYYC	SLQNGVPSRFSGSGSGTEFTLTISSLQPEDFATYYC	2	-+--++++++++++++++++++++++++++++++++	1.47071	FALSE	QQFKSYPLT	QQFKSYPLT	2	+++-+++-+		21.4753		2.46717
M04545:85:000000000-J2PY9:1:1114:6011:16163|VPRIMER=replicate2_IgK|DUPCOUNT=1	DIQMTQSPSSLSASVGDRVTITCRASQPITNYLNWYQQEPGKPPQLLISSASSLQNGVPSRFSGSGSGTEFTLTISSLQPEDFAAYYCQQFKSYPLTFGGGTKVEIK	4.85051	FALSE	DIQMTQSPSSLSASVGDRVTITCRAS	DIQMTQSPSSLSASVGDRVTITCRAS	2	+++++++++++++++++-++-+++++	0.596465	FALSE	QPITNY	QPITNY	2	+-+++-	4.75	FALSE	LNWYQQEPGKPPQLLIS	LNWYQQEPGKPPQLLIS	2	+-+++-++++-+++++-	0.4	FALSE	SAS	#NAME?	1	-++	9.40758	FALSE	SLQNGVPSRFSGSGSGTEFTLTISSLQPEDFAAYYC	SLQNGVPSRFSGSGSGTEFTLTISSLQPEDFAAYYC	2	-+--++++++++++++++++++++++++++++++++	1.47071	FALSE	QQFKSYPLT	QQFKSYPLT	2	+++-+++-+		21.4753		2.46717
M04545:85:000000000-J2PY9:1:1119:6139:8618|VPRIMER=replicate2_IgK|DUPCOUNT=1	DIQMTQSPSSLSASVGDRVTITCRASQPITNYLNWYQQEPGKPPQLLISSASSLQNGVPSRFSGSGSGTEFTLTISSLQPEDFATYYCQQFKSYPLTFGGGTKV	4.85051	FALSE	DIQMTQSPSSLSASVGDRVTITCRAS	DIQMTQSPSSLSASVGDRVTITCRAS	2	+++++++++++++++++-++-+++++	0.596465	FALSE	QPITNY	QPITNY	2	+-+++-	4.75	FALSE	LNWYQQEPGKPPQLLIS	LNWYQQEPGKPPQLLIS	2	+-+++-++++-+++++-	0.4	FALSE	SAS	#NAME?	1	-++	9.40758	FALSE	SLQNGVPSRFSGSGSGTEFTLTISSLQPEDFATYYC	SLQNGVPSRFSGSGSGTEFTLTISSLQPEDFATYYC	2	-+--++++++++++++++++++++++++++++++++	1.47071	FALSE	QQFKSYPLT	QQFKSYPLT	2	+++-+++-+		21.4753		2.46717
M04545:85:000000000-J2PY9:1:1115:6014:9700|VPRIMER=replicate2_IgK|DUPCOUNT=1	DIQMTQSPSSLSASVGDRVTITCRASQPITNYLNWYQQEPGKPPQLLISSASSLQNGVPSRFSGSGSGTEFTLTISSLQPEDFATYYCQQFKSYPLTFGGGTKVEIK	4.85051	FALSE	DIQMTQSPSSLSASVGDRVTITCRAS	DIQMTQSPSSLSASVGDRVTITCRAS	2	+++++++++++++++++-++-+++++	0.596465	FALSE	QPITNY	QPITNY	2	+-+++-	4.75	FALSE	LNWYQQEPGKPPQLLIS	LNWYQQEPGKPPQLLIS	2	+-+++-++++-+++++-	0.4	FALSE	SAS	#NAME?	1	-++	9.40758	FALSE	SLQNGVPSRFSGSGSGTEFTLTISSLQPEDFATYYC	SLQNGVPSRFSGSGSGTEFTLTISSLQPEDFATYYC	2	-+--++++++++++++++++++++++++++++++++	1.47071	FALSE	QQFKSYPLT	QQFKSYPLT	2	+++-+++-+		21.4753		2.46717
M04545:85:000000000-J2PY9:1:2113:18173:19177|VPRIMER=replicate2_IgK|DUPCOUNT=1	DIQMTQSPSSLSASVGDRVTITCRASQPITNYLNWYQQEPGKPPQLLISSASSLQNGVPSRFSGSGSGTEFTLTISSLQHEDFATYYCQQFKSYPLTFGGGTKVEIK	4.85051	FALSE	DIQMTQSPSSLSASVGDRVTITCRAS	DIQMTQSPSSLSASVGDRVTITCRAS	2	+++++++++++++++++-++-+++++	0.596465	FALSE	QPITNY	QPITNY	2	+-+++-	4.75	FALSE	LNWYQQEPGKPPQLLIS	LNWYQQEPGKPPQLLIS	2	+-+++-++++-+++++-	0.4	FALSE	SAS	#NAME?	1	-++	9.40758	FALSE	SLQNGVPSRFSGSGSGTEFTLTISSLQHEDFATYYC	SLQNGVPSRFSGSGSGTEFTLTISSLQHEDFATYYC	2	-+--++++++++++++++++++++++++++++++++	1.47071	FALSE	QQFKSYPLT	QQFKSYPLT	2	+++-+++-+		21.4753		2.46717
M04545:85:000000000-J2PY9:1:2109:25279:11855|VPRIMER=replicate2_IgK|DUPCOUNT=1	DIQMTQSPSSLSASVGDRVTITCRASQPITNYLNWYQQEPGKPPQLLISSASSLQNGVPSRFSGSGSGTEFTLTISSLQPEDFATYYCQQFKSYPLTFGGGTKVEIK	4.85051	FALSE	DIQMTQSPSSLSASVGDRVTITCRAS	DIQMTQSPSSLSASVGDRVTITCRAS	2	+++++++++++++++++-++-+++++	0.596465	FALSE	QPITNY	QPITNY	2	+-+++-	4.75	FALSE	LNWYQQEPGKPPQLLIS	LNWYQQEPGKPPQLLIS	2	+-+++-++++-+++++-	0.4	FALSE	SAS	#NAME?	1	-++	9.40758	FALSE	SLQNGVPSRFSGSGSGTEFTLTISSLQPEDFATYYC	SLQNGVPSRFSGSGSGTEFTLTISSLQPEDFATYYC	2	-+--++++++++++++++++++++++++++++++++	1.47071	FALSE	QQFKSYPLT	QQFKSYPLT	2	+++-+++-+		21.4753		2.46717
M04545:85:000000000-J2PY9:1:1111:16012:9349|VPRIMER=replicate2_IgK|DUPCOUNT=1	DIQMTQSPSSLSASVGDRVTITCRASQPITNYLNWYQQEPGKPPQLLISSASSLQNGVPSRFSGSGSGTEFTLTISSLQPEDFATYYCQQFKSYPLTFGGGTKVEIK	4.85051	FALSE	DIQMTQSPSSLSASVGDRVTITCRAS	DIQMTQSPSSLSASVGDRVTITCRAS	2	+++++++++++++++++-++-+++++	0.596465	FALSE	QPITNY	QPITNY	2	+-+++-	4.75	FALSE	LNWYQQEPGKPPQLLIS	LNWYQQEPGKPPQLLIS	2	+-+++-++++-+++++-	0.4	FALSE	SAS	#NAME?	1	-++	9.40758	FALSE	SLQNGVPSRFSGSGSGTEFTLTISSLQPEDFATYYC	SLQNGVPSRFSGSGSGTEFTLTISSLQPEDFATYYC	2	-+--++++++++++++++++++++++++++++++++	1.47071	FALSE	QQFKSYPLT	QQFKSYPLT	2	+++-+++-+		21.4753		2.46717
M04545:85:000000000-J2PY9:1:1105:27168:14594|VPRIMER=replicate2_IgK|DUPCOUNT=1	DIQMTQSPSSLSASVGDRVTITCRASQPITNYLNWYQQEPGKPPQLLISSASGLQNGVPSRFSGSGSGTEFTLTISSLQPEDFATYYCQQFKSYPLTFGGGTKVEIK	4.85051	FALSE	DIQMTQSPSSLSASVGDRVTITCRAS	DIQMTQSPSSLSASVGDRVTITCRAS	2	+++++++++++++++++-++-+++++	0.596465	FALSE	QPITNY	QPITNY	2	+-+++-	4.75	FALSE	LNWYQQEPGKPPQLLIS	LNWYQQEPGKPPQLLIS	2	+-+++-++++-+++++-	0.4	FALSE	SAS	#NAME?	1	-++	9.40758	FALSE	GLQNGVPSRFSGSGSGTEFTLTISSLQPEDFATYYC	GLQNGVPSRFSGSGSGTEFTLTISSLQPEDFATYYC	2	-+--++++++++++++++++++++++++++++++++	1.47071	FALSE	QQFKSYPLT	QQFKSYPLT	2	+++-+++-+		21.4753		2.46717
M04545:85:000000000-J2PY9:1:2101:11353:7533|VPRIMER=replicate2_IgK|DUPCOUNT=2	DIQMTQSPSSLSASVGDRVTITCRASQPITNYLNWYQQEPGKPPQLLISSASSLQNGVPSRFSGSGSGTEFTLTISSLQPEDFATYYCQQFKSYPLTFGGGTKVEIK	4.85051	FALSE	DIQMTQSPSSLSASVGDRVTITCRAS	DIQMTQSPSSLSASVGDRVTITCRAS	2	+++++++++++++++++-++-+++++	0.596465	FALSE	QPITNY	QPITNY	2	+-+++-	4.75	FALSE	LNWYQQEPGKPPQLLIS	LNWYQQEPGKPPQLLIS	2	+-+++-++++-+++++-	0.4	FALSE	SAS	#NAME?	1	-++	9.40758	FALSE	SLQNGVPSRFSGSGSGTEFTLTISSLQPEDFATYYC	SLQNGVPSRFSGSGSGTEFTLTISSLQPEDFATYYC	2	-+--++++++++++++++++++++++++++++++++	1.47071	FALSE	QQFKSYPLT	QQFKSYPLT	2	+++-+++-+		21.4753		2.46717
M04545:85:000000000-J2PY9:1:2116:24613:3960|VPRIMER=replicate2_IgK|DUPCOUNT=1	DIQMTQSPSSLSASVGDRVTITCRASQPITNYLNWYQQEPGKPPQLLISSASSLQNGVPSRFSGSGSGTEFTLTVSSLQPEDFATYYCQQFKSYPLTFGGGTKVEIK	4.85051	FALSE	DIQMTQSPSSLSASVGDRVTITCRAS	DIQMTQSPSSLSASVGDRVTITCRAS	2	+++++++++++++++++-++-+++++	0.596465	FALSE	QPITNY	QPITNY	2	+-+++-	4.75	FALSE	LNWYQQEPGKPPQLLIS	LNWYQQEPGKPPQLLIS	2	+-+++-++++-+++++-	0.4	FALSE	SAS	#NAME?	1	-++	9.40758	FALSE	SLQNGVPSRFSGSGSGTEFTLTVSSLQPEDFATYYC	SLQNGVPSRFSGSGSGTEFTLTVSSLQPEDFATYYC	2	-+--++++++++++++++++++++++++++++++++	1.47071	FALSE	QQFKSYPLT	QQFKSYPLT	2	+++-+++-+		21.4753		2.46717
M04545:85:000000000-J2PY9:1:1111:17030:23242|VPRIMER=replicate2_IgK|DUPCOUNT=1	DIQMTQSPSSLSASVGDRVTITCRASQPITNYLNWYQQEPGKPPQLLISSASSLQNGVPSRFSGSGSGAEFTLTISSLQPEDFATYYCQQFKSYPLTFGGGTKVEIK	4.85051	FALSE	DIQMTQSPSSLSASVGDRVTITCRAS	DIQMTQSPSSLSASVGDRVTITCRAS	2	+++++++++++++++++-++-+++++	0.596465	FALSE	QPITNY	QPITNY	2	+-+++-	4.75	FALSE	LNWYQQEPGKPPQLLIS	LNWYQQEPGKPPQLLIS	2	+-+++-++++-+++++-	0.4	FALSE	SAS	#NAME?	1	-++	9.40758	FALSE	SLQNGVPSRFSGSGSGAEFTLTISSLQPEDFATYYC	SLQNGVPSRFSGSGSGAEFTLTISSLQPEDFATYYC	2	-+--++++++++++++++++++++++++++++++++	1.47071	FALSE	QQFKSYPLT	QQFKSYPLT	2	+++-+++-+		21.4753		2.46717
M04545:85:000000000-J2PY9:1:1106:15985:17898|VPRIMER=replicate2_IgK|DUPCOUNT=1	DIQMTQSPSSLSASVGDRVTITCRASQPITNYLNWYQQEPGKPPQLLISSASSLQNGVPSRFSGSGSGTEFTLTISSLQPEDFATYYCQQFKSYPLTFGGGTKVEIK	4.85051	FALSE	DIQMTQSPSSLSASVGDRVTITCRAS	DIQMTQSPSSLSASVGDRVTITCRAS	2	+++++++++++++++++-++-+++++	0.596465	FALSE	QPITNY	QPITNY	2	+-+++-	4.75	FALSE	LNWYQQEPGKPPQLLIS	LNWYQQEPGKPPQLLIS	2	+-+++-++++-+++++-	0.4	FALSE	SAS	#NAME?	1	-++	9.40758	FALSE	SLQNGVPSRFSGSGSGTEFTLTISSLQPEDFATYYC	SLQNGVPSRFSGSGSGTEFTLTISSLQPEDFATYYC	2	-+--++++++++++++++++++++++++++++++++	1.47071	FALSE	QQFKSYPLT	QQFKSYPLT	2	+++-+++-+		21.4753		2.46717
M04545:85:000000000-J2PY9:1:2105:10823:3556|VPRIMER=replicate2_IgK|DUPCOUNT=1	DIQMTQSPSSLSASVGDRVTITCRASQPITNYLNWYQQEPGKPPQLLISSASSLQNGVPSRFSGSGSGTEFTLTISSLQPEDFATYYCQQFKSYPLTFSGGTKVEIK	4.85051	FALSE	DIQMTQSPSSLSASVGDRVTITCRAS	DIQMTQSPSSLSASVGDRVTITCRAS	2	+++++++++++++++++-++-+++++	0.596465	FALSE	QPITNY	QPITNY	2	+-+++-	4.75	FALSE	LNWYQQEPGKPPQLLIS	LNWYQQEPGKPPQLLIS	2	+-+++-++++-+++++-	0.4	FALSE	SAS	#NAME?	1	-++	9.40758	FALSE	SLQNGVPSRFSGSGSGTEFTLTISSLQPEDFATYYC	SLQNGVPSRFSGSGSGTEFTLTISSLQPEDFATYYC	2	-+--++++++++++++++++++++++++++++++++	1.47071	FALSE	QQFKSYPLT	QQFKSYPLT	2	+++-+++-+		21.4753		2.46717
M04545:85:000000000-J2PY9:1:1101:17300:20637|VPRIMER=replicate2_IgK|DUPCOUNT=1	DIQMTQSPSSLSASVGDRVTITCRASQPITNYLNWYQQEPGKPPQLLISSASSLQNGVPSRFSGSGSGTEFTLTISSLQPEDFATYYCQQFKSYPLTFGGGTKVEIK	4.85051	FALSE	DIQMTQSPSSLSASVGDRVTITCRAS	DIQMTQSPSSLSASVGDRVTITCRAS	2	+++++++++++++++++-++-+++++	0.596465	FALSE	QPITNY	QPITNY	2	+-+++-	4.75	FALSE	LNWYQQEPGKPPQLLIS	LNWYQQEPGKPPQLLIS	2	+-+++-++++-+++++-	0.4	FALSE	SAS	#NAME?	1	-++	9.40758	FALSE	SLQNGVPSRFSGSGSGTEFTLTISSLQPEDFATYYC	SLQNGVPSRFSGSGSGTEFTLTISSLQPEDFATYYC	2	-+--++++++++++++++++++++++++++++++++	1.47071	FALSE	QQFKSYPLT	QQFKSYPLT	2	+++-+++-+		21.4753		2.46717
M04545:85:000000000-J2PY9:1:2115:21657:23943|VPRIMER=replicate2_IgK|DUPCOUNT=2	DIQMTQSPSSLSASVGDRVTITCRASQPITNYLNWYQQEPGKPPQLLISSASSLQNGVPSRFSGSGSGTEFTLTISSLQPEDFATYYCQQFKSYPLTFGGGTKVEIK	4.85051	FALSE	DIQMTQSPSSLSASVGDRVTITCRAS	DIQMTQSPSSLSASVGDRVTITCRAS	2	+++++++++++++++++-++-+++++	0.596465	FALSE	QPITNY	QPITNY	2	+-+++-	4.75	FALSE	LNWYQQEPGKPPQLLIS	LNWYQQEPGKPPQLLIS	2	+-+++-++++-+++++-	0.4	FALSE	SAS	#NAME?	1	-++	9.40758	FALSE	SLQNGVPSRFSGSGSGTEFTLTISSLQPEDFATYYC	SLQNGVPSRFSGSGSGTEFTLTISSLQPEDFATYYC	2	-+--++++++++++++++++++++++++++++++++	1.47071	FALSE	QQFKSYPLT	QQFKSYPLT	2	+++-+++-+		21.4753		2.46717
M04545:85:000000000-J2PY9:1:2115:9903:3404|VPRIMER=replicate2_IgK|DUPCOUNT=1	DIQMTQSPSSLSASVGDRVTITCRASQPITNYLNWYQQEPGKPPQLLISSASSLQNGVPSRFSGSGSGTEFTLTISSLQPDDFATYYCQQFKSYPLTFGGGTKVEIK	4.85051	FALSE	DIQMTQSPSSLSASVGDRVTITCRAS	DIQMTQSPSSLSASVGDRVTITCRAS	2	+++++++++++++++++-++-+++++	0.596465	FALSE	QPITNY	QPITNY	2	+-+++-	4.75	FALSE	LNWYQQEPGKPPQLLIS	LNWYQQEPGKPPQLLIS	2	+-+++-++++-+++++-	0.4	FALSE	SAS	#NAME?	1	-++	9.40758	FALSE	SLQNGVPSRFSGSGSGTEFTLTISSLQPDDFATYYC	SLQNGVPSRFSGSGSGTEFTLTISSLQPDDFATYYC	2	-+--++++++++++++++++++++++++++++++++	1.47071	FALSE	QQFKSYPLT	QQFKSYPLT	2	+++-+++-+		21.4753		2.46717
M04545:85:000000000-J2PY9:1:1107:24817:4918|VPRIMER=replicate2_IgK|DUPCOUNT=1	DIQMTQSPSSLSASVGDRVTITCRASQPITNYLNWYQQEPGKPPQLLISSASSLQNGVPSRFSGSGSGTEFTLTISSLQPEDFATYYCQQFKSYPLAFGGGTKVEIK	4.85051	FALSE	DIQMTQSPSSLSASVGDRVTITCRAS	DIQMTQSPSSLSASVGDRVTITCRAS	2	+++++++++++++++++-++-+++++	0.596465	FALSE	QPITNY	QPITNY	2	+-+++-	4.75	FALSE	LNWYQQEPGKPPQLLIS	LNWYQQEPGKPPQLLIS	2	+-+++-++++-+++++-	0.4	FALSE	SAS	#NAME?	1	-++	9.40758	FALSE	SLQNGVPSRFSGSGSGTEFTLTISSLQPEDFATYYC	SLQNGVPSRFSGSGSGTEFTLTISSLQPEDFATYYC	2	-+--++++++++++++++++++++++++++++++++	1.47071	FALSE	QQFKSYPLA	QQFKSYPLA	2	+++-+++-+		21.4753		2.46717
M04545:85:000000000-J2PY9:1:2119:15300:24971|VPRIMER=replicate2_IgK|DUPCOUNT=1	DIQMTQSPSSLSASVGDRVTITCRASQPITNYLNWYQQEPGKPPQLLISSASSLQNGVPSRFSGSGSGTEFTLTISSLQPEDFATYYCQQFKSYPLTFGGGTKVEIK	4.85051	FALSE	DIQMTQSPSSLSASVGDRVTITCRAS	DIQMTQSPSSLSASVGDRVTITCRAS	2	+++++++++++++++++-++-+++++	0.596465	FALSE	QPITNY	QPITNY	2	+-+++-	4.75	FALSE	LNWYQQEPGKPPQLLIS	LNWYQQEPGKPPQLLIS	2	+-+++-++++-+++++-	0.4	FALSE	SAS	#NAME?	1	-++	9.40758	FALSE	SLQNGVPSRFSGSGSGTEFTLTISSLQPEDFATYYC	SLQNGVPSRFSGSGSGTEFTLTISSLQPEDFATYYC	2	-+--++++++++++++++++++++++++++++++++	1.47071	FALSE	QQFKSYPLT	QQFKSYPLT	2	+++-+++-+		21.4753		2.46717
M04545:85:000000000-J2PY9:1:2114:16434:15552|VPRIMER=replicate2_IgK|DUPCOUNT=1	DIQMTQSPSSLSASVGDRVTITCRASQPITNYLNWYQQEPGKPPQLLISSASSLQNGVPSRFSGSGSGTEFTLTISSLQPEDFATYYCQQFKSYPLTFGGGTKVEIK	4.85051	FALSE	DIQMTQSPSSLSASVGDRVTITCRAS	DIQMTQSPSSLSASVGDRVTITCRAS	2	+++++++++++++++++-++-+++++	0.596465	FALSE	QPITNY	QPITNY	2	+-+++-	4.75	FALSE	LNWYQQEPGKPPQLLIS	LNWYQQEPGKPPQLLIS	2	+-+++-++++-+++++-	0.4	FALSE	SAS	#NAME?	1	-++	9.40758	FALSE	SLQNGVPSRFSGSGSGTEFTLTISSLQPEDFATYYC	SLQNGVPSRFSGSGSGTEFTLTISSLQPEDFATYYC	2	-+--++++++++++++++++++++++++++++++++	1.47071	FALSE	QQFKSYPLT	QQFKSYPLT	2	+++-+++-+		21.4753		2.46717
M04545:85:000000000-J2PY9:1:2104:21322:7252|VPRIMER=replicate2_IgK|DUPCOUNT=1	DIQMTQSPSSLSASVGDRVTITCRASQPITNYLNWYQQEPGKPPQLLISSASSLQNGVPSRFSGSGSGTEFTLTISSLQPEDFATYYCQQFKSYPLTVGGGTKVEIK	4.85051	FALSE	DIQMTQSPSSLSASVGDRVTITCRAS	DIQMTQSPSSLSASVGDRVTITCRAS	2	+++++++++++++++++-++-+++++	0.596465	FALSE	QPITNY	QPITNY	2	+-+++-	4.75	FALSE	LNWYQQEPGKPPQLLIS	LNWYQQEPGKPPQLLIS	2	+-+++-++++-+++++-	0.4	FALSE	SAS	#NAME?	1	-++	9.40758	FALSE	SLQNGVPSRFSGSGSGTEFTLTISSLQPEDFATYYC	SLQNGVPSRFSGSGSGTEFTLTISSLQPEDFATYYC	2	-+--++++++++++++++++++++++++++++++++	1.47071	FALSE	QQFKSYPLT	QQFKSYPLT	2	+++-+++-+		21.4753		2.46717
M04545:85:000000000-J2PY9:1:2111:3375:13915|VPRIMER=replicate2_IgK|DUPCOUNT=1	DIQMTQSPSSLSASVGDRVTITCRASQPITNYLNWYQQEPGKPPQLLISSASSLQNGVPSRFSGSGSGTEFTLTISSLQPEDFATYYCHQFKSYPLSFGGGTKVEIK	4.85051	FALSE	DIQMTQSPSSLSASVGDRVTITCRAS	DIQMTQSPSSLSASVGDRVTITCRAS	2	+++++++++++++++++-++-+++++	0.596465	FALSE	QPITNY	QPITNY	2	+-+++-	4.75	FALSE	LNWYQQEPGKPPQLLIS	LNWYQQEPGKPPQLLIS	2	+-+++-++++-+++++-	0.4	FALSE	SAS	#NAME?	1	-++	9.40758	FALSE	SLQNGVPSRFSGSGSGTEFTLTISSLQPEDFATYYC	SLQNGVPSRFSGSGSGTEFTLTISSLQPEDFATYYC	2	-+--++++++++++++++++++++++++++++++++	1.47071	FALSE	HQFKSYPLS	HQFKSYPLS	2	+++-+++-+		21.4753		2.46717
M04545:85:000000000-J2PY9:1:2111:28823:12661|VPRIMER=replicate2_IgK|DUPCOUNT=1	DIQMTQSPSSLSASVGDRVTITCQASQGITNDLAWYQQKPGETPNLLIYEASSLQSGIPSRFSGSGYRTDFTLTISSLQSEDFAKYYCQHYYSTPLTCGGGTKVEIK	4.85051	FALSE	DIQMTQSPSSLSASVGDRVTITCQAS	DIQMTQSPSSLSASVGDRVTITCQAS	2	+++++++++++++++++-++-+++++	0.796465	FALSE	QGITND	QGITND	2	+-++++	5.45	FALSE	LAWYQQKPGETPNLLIY	LAWYQQKPGETPNLLIY	2	+++++-++++++-++++	0.4	FALSE	EAS	EAS	2	-++	8.50758	FALSE	SLQSGIPSRFSGSGYRTDFTLTISSLQSEDFAKYYC	SLQSGIPSRFSGSGYRTDFTLTISSLQSEDFAKYYC	2	-+-++-++++++++--++++++++++++++++-+++	1.47071	FALSE	QHYYSTPLT	QHYYSTPLT	2	+++-+++-+		21.4753		2.66717
M04545:85:000000000-J2PY9:1:1115:13970:4515|VPRIMER=replicate2_IgK|DUPCOUNT=1	DIQMTQSPSSLSASVGDRVTITCRASQPITNYLNWYQQEPGKPPQLLISSASSLQNGVPSRFSGSGSGTEFTLTISSLQPEDFATYYCQQFKSYPLTFGRGTKLGIK	4.85051	FALSE	DIQMTQSPSSLSASVGDRVTITCRAS	DIQMTQSPSSLSASVGDRVTITCRAS	2	+++++++++++++++++-++-+++++	0.596465	FALSE	QPITNY	QPITNY	2	+-+++-	4.75	FALSE	LNWYQQEPGKPPQLLIS	LNWYQQEPGKPPQLLIS	2	+-+++-++++-+++++-	0.4	FALSE	SAS	#NAME?	1	-++	9.40758	FALSE	SLQNGVPSRFSGSGSGTEFTLTISSLQPEDFATYYC	SLQNGVPSRFSGSGSGTEFTLTISSLQPEDFATYYC	2	-+--++++++++++++++++++++++++++++++++	1.47071	FALSE	QQFKSYPLT	QQFKSYPLT	2	+++-+++-+		21.4753		2.46717
M04545:85:000000000-J2PY9:1:1101:6627:9124|VPRIMER=replicate2_IgK|DUPCOUNT=1	DIQMTQSPSSLSASVGDRVTITCRASQPITNYLNWYQQEPGKPPQLLISSASSLQNGVPSRFSGSGSGTEFTLTISSLQPEDFATYYCQQFKSYPLTFGGGTKVEIK	4.85051	FALSE	DIQMTQSPSSLSASVGDRVTITCRAS	DIQMTQSPSSLSASVGDRVTITCRAS	2	+++++++++++++++++-++-+++++	0.596465	FALSE	QPITNY	QPITNY	2	+-+++-	4.75	FALSE	LNWYQQEPGKPPQLLIS	LNWYQQEPGKPPQLLIS	2	+-+++-++++-+++++-	0.4	FALSE	SAS	#NAME?	1	-++	9.40758	FALSE	SLQNGVPSRFSGSGSGTEFTLTISSLQPEDFATYYC	SLQNGVPSRFSGSGSGTEFTLTISSLQPEDFATYYC	2	-+--++++++++++++++++++++++++++++++++	1.47071	FALSE	QQFKSYPLT	QQFKSYPLT	2	+++-+++-+		21.4753		2.46717
M04545:85:000000000-J2PY9:1:2107:7858:21677|VPRIMER=replicate2_IgK|DUPCOUNT=1	DIQMTQSPSSLSASVGDGVTITCRASQPITNYLNWYQQEPGKPPQLLISSASSLQNGVPSRFSGSGSGTEFTLTISSLQPEDFATYYCQQFKSYPLTFGGGTKVEIK	4.85051	FALSE	DIQMTQSPSSLSASVGDGVTITCRAS	DIQMTQSPSSLSASVGDGVTITCRAS	2	+++++++++++++++++-++-+++++	0.596465	FALSE	QPITNY	QPITNY	2	+-+++-	4.75	FALSE	LNWYQQEPGKPPQLLIS	LNWYQQEPGKPPQLLIS	2	+-+++-++++-+++++-	0.4	FALSE	SAS	#NAME?	1	-++	9.40758	FALSE	SLQNGVPSRFSGSGSGTEFTLTISSLQPEDFATYYC	SLQNGVPSRFSGSGSGTEFTLTISSLQPEDFATYYC	2	-+--++++++++++++++++++++++++++++++++	1.47071	FALSE	QQFKSYPLT	QQFKSYPLT	2	+++-+++-+		21.4753		2.46717
M04545:85:000000000-J2PY9:1:1108:22389:15162|VPRIMER=replicate2_IgK|DUPCOUNT=1	DIQMTQSPSSLSASVGDRVTITCRASQPITNYLNWYQQEPGKPPQLLISSASSLQNGVPSRFSGSGSGTEFTLTISSLQPADFATYYCQQFKSYPLTFGGGTKVDIK	4.85051	FALSE	DIQMTQSPSSLSASVGDRVTITCRAS	DIQMTQSPSSLSASVGDRVTITCRAS	2	+++++++++++++++++-++-+++++	0.596465	FALSE	QPITNY	QPITNY	2	+-+++-	4.75	FALSE	LNWYQQEPGKPPQLLIS	LNWYQQEPGKPPQLLIS	2	+-+++-++++-+++++-	0.4	FALSE	SAS	#NAME?	1	-++	9.40758	FALSE	SLQNGVPSRFSGSGSGTEFTLTISSLQPADFATYYC	SLQNGVPSRFSGSGSGTEFTLTISSLQPADFATYYC	2	-+--++++++++++++++++++++++++++++++++	1.47071	FALSE	QQFKSYPLT	QQFKSYPLT	2	+++-+++-+		21.4753		2.46717
M04545:85:000000000-J2PY9:1:2118:18272:8094|VPRIMER=replicate2_IgK|DUPCOUNT=1	DIQMTQSPSSLSASVGDRVTITCRASQPITNYLNWYQQEPGKPPQLLISSASSLQNGVPSRFSGSGSGTEFTLTISSLQPEDFATYYCQQFKSYPLTFGGGTKVEIK	4.85051	FALSE	DIQMTQSPSSLSASVGDRVTITCRAS	DIQMTQSPSSLSASVGDRVTITCRAS	2	+++++++++++++++++-++-+++++	0.596465	FALSE	QPITNY	QPITNY	2	+-+++-	4.75	FALSE	LNWYQQEPGKPPQLLIS	LNWYQQEPGKPPQLLIS	2	+-+++-++++-+++++-	0.4	FALSE	SAS	#NAME?	1	-++	9.40758	FALSE	SLQNGVPSRFSGSGSGTEFTLTISSLQPEDFATYYC	SLQNGVPSRFSGSGSGTEFTLTISSLQPEDFATYYC	2	-+--++++++++++++++++++++++++++++++++	1.47071	FALSE	QQFKSYPLT	QQFKSYPLT	2	+++-+++-+		21.4753		2.46717
M04545:85:000000000-J2PY9:1:1112:15619:12314|VPRIMER=replicate2_IgK|DUPCOUNT=1	DIQMTQSPSSLSASVGDRVTITCRASQPITNYLNWYQQEPGKPPQLLISSASSLQNGVPSRFSGSGSGTEFTLTISSLQPEDFATYYCQQFKSYPLTFGGGTKVEIK	4.85051	FALSE	DIQMTQSPSSLSASVGDRVTITCRAS	DIQMTQSPSSLSASVGDRVTITCRAS	2	+++++++++++++++++-++-+++++	0.596465	FALSE	QPITNY	QPITNY	2	+-+++-	4.75	FALSE	LNWYQQEPGKPPQLLIS	LNWYQQEPGKPPQLLIS	2	+-+++-++++-+++++-	0.4	FALSE	SAS	#NAME?	1	-++	9.40758	FALSE	SLQNGVPSRFSGSGSGTEFTLTISSLQPEDFATYYC	SLQNGVPSRFSGSGSGTEFTLTISSLQPEDFATYYC	2	-+--++++++++++++++++++++++++++++++++	1.47071	FALSE	QQFKSYPLT	QQFKSYPLT	2	+++-+++-+		21.4753		2.46717
M04545:85:000000000-J2PY9:1:1114:29220:15785|VPRIMER=replicate2_IgK|DUPCOUNT=1	DIQMTQSPSSLSASVGDRVTITCRASQPITNYLNWYQQEPGKPPQLLISSASSLQNGVPSRFSGSGSGTEFTLTISSLQPEDFATYYCQQFKSYPLTVGGGTKVEIK	4.85051	FALSE	DIQMTQSPSSLSASVGDRVTITCRAS	DIQMTQSPSSLSASVGDRVTITCRAS	2	+++++++++++++++++-++-+++++	0.596465	FALSE	QPITNY	QPITNY	2	+-+++-	4.75	FALSE	LNWYQQEPGKPPQLLIS	LNWYQQEPGKPPQLLIS	2	+-+++-++++-+++++-	0.4	FALSE	SAS	#NAME?	1	-++	9.40758	FALSE	SLQNGVPSRFSGSGSGTEFTLTISSLQPEDFATYYC	SLQNGVPSRFSGSGSGTEFTLTISSLQPEDFATYYC	2	-+--++++++++++++++++++++++++++++++++	1.47071	FALSE	QQFKSYPLT	QQFKSYPLT	2	+++-+++-+		21.4753		2.46717
M04545:85:000000000-J2PY9:1:1106:9178:22033|VPRIMER=replicate2_IgK|DUPCOUNT=1	DIQMTQSPSSLSASVGDRVTITCRASQPITNYLNWYQQEPGKPPQLLISSASSLQNGVPSMFSGSGSGTEFTLTISSLQPEDFATYYCQQFKSYPLTFGGGTKVEIK	4.85051	FALSE	DIQMTQSPSSLSASVGDRVTITCRAS	DIQMTQSPSSLSASVGDRVTITCRAS	2	+++++++++++++++++-++-+++++	0.596465	FALSE	QPITNY	QPITNY	2	+-+++-	4.75	FALSE	LNWYQQEPGKPPQLLIS	LNWYQQEPGKPPQLLIS	2	+-+++-++++-+++++-	0.4	FALSE	SAS	#NAME?	1	-++	9.40758	FALSE	SLQNGVPSMFSGSGSGTEFTLTISSLQPEDFATYYC	SLQNGVPSMFSGSGSGTEFTLTISSLQPEDFATYYC	2	-+--++++++++++++++++++++++++++++++++	1.47071	FALSE	QQFKSYPLT	QQFKSYPLT	2	+++-+++-+		21.4753		2.46717
M04545:85:000000000-J2PY9:1:1105:5419:21747|VPRIMER=replicate2_IgK|DUPCOUNT=1	DIQMTQSPSSLSASVGDRVTITCRASQPITNYLNWYQQEPGKPPQLLISSASSLQNGVPSRFSGSGSGTEFTLTISSLQPEDFATYYCQQFKSYPLTFGGGTKVEIK	4.85051	FALSE	DIQMTQSPSSLSASVGDRVTITCRAS	DIQMTQSPSSLSASVGDRVTITCRAS	2	+++++++++++++++++-++-+++++	0.596465	FALSE	QPITNY	QPITNY	2	+-+++-	4.75	FALSE	LNWYQQEPGKPPQLLIS	LNWYQQEPGKPPQLLIS	2	+-+++-++++-+++++-	0.4	FALSE	SAS	#NAME?	1	-++	9.40758	FALSE	SLQNGVPSRFSGSGSGTEFTLTISSLQPEDFATYYC	SLQNGVPSRFSGSGSGTEFTLTISSLQPEDFATYYC	2	-+--++++++++++++++++++++++++++++++++	1.47071	FALSE	QQFKSYPLT	QQFKSYPLT	2	+++-+++-+		21.4753		2.46717
M04545:85:000000000-J2PY9:1:2114:9312:6729|VPRIMER=replicate2_IgK|DUPCOUNT=1	DIQMTQSPSSLSASVGDRVTITCRASQPITNYLNWYQQEPGKPPQLLISSASSLQNGVPSRFSGSGSGTDFTLTISSLQPEDFATYYCQQFKSYPLTFGGGTKVEIK	4.85051	FALSE	DIQMTQSPSSLSASVGDRVTITCRAS	DIQMTQSPSSLSASVGDRVTITCRAS	2	+++++++++++++++++-++-+++++	0.596465	FALSE	QPITNY	QPITNY	2	+-+++-	4.75	FALSE	LNWYQQEPGKPPQLLIS	LNWYQQEPGKPPQLLIS	2	+-+++-++++-+++++-	0.4	FALSE	SAS	#NAME?	1	-++	9.40758	FALSE	SLQNGVPSRFSGSGSGTDFTLTISSLQPEDFATYYC	SLQNGVPSRFSGSGSGTDFTLTISSLQPEDFATYYC	2	-+--++++++++++++++++++++++++++++++++	1.47071	FALSE	QQFKSYPLT	QQFKSYPLT	2	+++-+++-+		21.4753		2.46717
M04545:85:000000000-J2PY9:1:1118:23517:14884|VPRIMER=replicate2_IgK|DUPCOUNT=1	DIQMTQSPSSLSASVGDRVTITCRASQPITNYLNWYQQEPGKPPQLLISSASSLQNGVPSRFSGSGSGTEFTLTISSLQPEDFATYYCQQYKSYPLTFGGGTKVEIK	4.85051	FALSE	DIQMTQSPSSLSASVGDRVTITCRAS	DIQMTQSPSSLSASVGDRVTITCRAS	2	+++++++++++++++++-++-+++++	0.596465	FALSE	QPITNY	QPITNY	2	+-+++-	4.75	FALSE	LNWYQQEPGKPPQLLIS	LNWYQQEPGKPPQLLIS	2	+-+++-++++-+++++-	0.4	FALSE	SAS	#NAME?	1	-++	9.40758	FALSE	SLQNGVPSRFSGSGSGTEFTLTISSLQPEDFATYYC	SLQNGVPSRFSGSGSGTEFTLTISSLQPEDFATYYC	2	-+--++++++++++++++++++++++++++++++++	1.47071	FALSE	QQYKSYPLT	QQYKSYPLT	2	+++-+++-+		21.4753		2.46717
M04545:85:000000000-J2PY9:1:2117:9862:6297|VPRIMER=replicate2_IgK|DUPCOUNT=1	DIQMTQSPSSLSASVGDRVTITCRASQPITNYLNWYQQEPGKPPQLLISSASSLQNGVPSRFSGSGSGTEFTLTISSLQPEDFATYYCQQFKSYPLTCGGGTRVESK	4.85051	FALSE	DIQMTQSPSSLSASVGDRVTITCRAS	DIQMTQSPSSLSASVGDRVTITCRAS	2	+++++++++++++++++-++-+++++	0.596465	FALSE	QPITNY	QPITNY	2	+-+++-	4.75	FALSE	LNWYQQEPGKPPQLLIS	LNWYQQEPGKPPQLLIS	2	+-+++-++++-+++++-	0.4	FALSE	SAS	#NAME?	1	-++	9.40758	FALSE	SLQNGVPSRFSGSGSGTEFTLTISSLQPEDFATYYC	SLQNGVPSRFSGSGSGTEFTLTISSLQPEDFATYYC	2	-+--++++++++++++++++++++++++++++++++	1.47071	FALSE	QQFKSYPLT	QQFKSYPLT	2	+++-+++-+		21.4753		2.46717
M04545:85:000000000-J2PY9:1:1114:12555:22880|VPRIMER=replicate2_IgK|DUPCOUNT=1	DIQMTQSPSSLSASVGDRVTITCRASQPITNYLNWYQQEPGKPPQLLISSASSLQNGVPSRFSGSGSGTEFTLTISSLQPEDFATYYCQQFKSYPLTFGGGTKVEIK	4.85051	FALSE	DIQMTQSPSSLSASVGDRVTITCRAS	DIQMTQSPSSLSASVGDRVTITCRAS	2	+++++++++++++++++-++-+++++	0.596465	FALSE	QPITNY	QPITNY	2	+-+++-	4.75	FALSE	LNWYQQEPGKPPQLLIS	LNWYQQEPGKPPQLLIS	2	+-+++-++++-+++++-	0.4	FALSE	SAS	#NAME?	1	-++	9.40758	FALSE	SLQNGVPSRFSGSGSGTEFTLTISSLQPEDFATYYC	SLQNGVPSRFSGSGSGTEFTLTISSLQPEDFATYYC	2	-+--++++++++++++++++++++++++++++++++	1.47071	FALSE	QQFKSYPLT	QQFKSYPLT	2	+++-+++-+		21.4753		2.46717
M04545:85:000000000-J2PY9:1:1118:8889:17504|VPRIMER=replicate2_IgK|DUPCOUNT=2	DIQMTQSPSSLSASVGDRVTITCRASQPITNYLNWYQQEPGKPPQLLISSASSLQNGVPSRFSGSGSGTEFTLTISSLQPEDFATYYCQQFKSYPLTFGGGTKVEIK	4.85051	FALSE	DIQMTQSPSSLSASVGDRVTITCRAS	DIQMTQSPSSLSASVGDRVTITCRAS	2	+++++++++++++++++-++-+++++	0.596465	FALSE	QPITNY	QPITNY	2	+-+++-	4.75	FALSE	LNWYQQEPGKPPQLLIS	LNWYQQEPGKPPQLLIS	2	+-+++-++++-+++++-	0.4	FALSE	SAS	#NAME?	1	-++	9.40758	FALSE	SLQNGVPSRFSGSGSGTEFTLTISSLQPEDFATYYC	SLQNGVPSRFSGSGSGTEFTLTISSLQPEDFATYYC	2	-+--++++++++++++++++++++++++++++++++	1.47071	FALSE	QQFKSYPLT	QQFKSYPLT	2	+++-+++-+		21.4753		2.46717
M04545:85:000000000-J2PY9:1:2106:25864:17153|VPRIMER=replicate2_IgK|DUPCOUNT=1	DIQMTQSPSSLSASVGDRVTITCRASQPITNYLNWYQQEPGKPPQLLISSASSLQNGVPSRFSGSGSGTEFALTIRSLQPEDFATYYCQQFKSYPLTFGGGTKLGIK	4.85051	FALSE	DIQMTQSPSSLSASVGDRVTITCRAS	DIQMTQSPSSLSASVGDRVTITCRAS	2	+++++++++++++++++-++-+++++	0.596465	FALSE	QPITNY	QPITNY	2	+-+++-	4.75	FALSE	LNWYQQEPGKPPQLLIS	LNWYQQEPGKPPQLLIS	2	+-+++-++++-+++++-	0.4	FALSE	SAS	#NAME?	1	-++	9.40758	FALSE	SLQNGVPSRFSGSGSGTEFALTIRSLQPEDFATYYC	SLQNGVPSRFSGSGSGTEFALTIRSLQPEDFATYYC	2	-+--++++++++++++++++++++++++++++++++	1.47071	FALSE	QQFKSYPLT	QQFKSYPLT	2	+++-+++-+		21.4753		2.46717
M04545:85:000000000-J2PY9:1:2111:21283:12545|VPRIMER=replicate2_IgK|DUPCOUNT=1	DIQMTQSPSSLSASVGDRVTITCRASQPITNYLNWYQQEPGKPPQLLISSASSLQNGVPSRFSGSGSGTEFTLTISSLQPEDFATYYCQQFKSYPLTFGGGTKVEIK	4.85051	FALSE	DIQMTQSPSSLSASVGDRVTITCRAS	DIQMTQSPSSLSASVGDRVTITCRAS	2	+++++++++++++++++-++-+++++	0.596465	FALSE	QPITNY	QPITNY	2	+-+++-	4.75	FALSE	LNWYQQEPGKPPQLLIS	LNWYQQEPGKPPQLLIS	2	+-+++-++++-+++++-	0.4	FALSE	SAS	#NAME?	1	-++	9.40758	FALSE	SLQNGVPSRFSGSGSGTEFTLTISSLQPEDFATYYC	SLQNGVPSRFSGSGSGTEFTLTISSLQPEDFATYYC	2	-+--++++++++++++++++++++++++++++++++	1.47071	FALSE	QQFKSYPLT	QQFKSYPLT	2	+++-+++-+		21.4753		2.46717
M04545:85:000000000-J2PY9:1:1114:6074:23307|VPRIMER=replicate2_IgK|DUPCOUNT=1	DIQMTQSPSSLSASVGDRVTITCRASQPITNYLNWYQQEPGKPPQLLISSASSLQNGVPSRFSGSGSGTEFTLTISSLQPEDFATYYCQQFKSYPLTFDGGTKVEIK	4.85051	FALSE	DIQMTQSPSSLSASVGDRVTITCRAS	DIQMTQSPSSLSASVGDRVTITCRAS	2	+++++++++++++++++-++-+++++	0.596465	FALSE	QPITNY	QPITNY	2	+-+++-	4.75	FALSE	LNWYQQEPGKPPQLLIS	LNWYQQEPGKPPQLLIS	2	+-+++-++++-+++++-	0.4	FALSE	SAS	#NAME?	1	-++	9.40758	FALSE	SLQNGVPSRFSGSGSGTEFTLTISSLQPEDFATYYC	SLQNGVPSRFSGSGSGTEFTLTISSLQPEDFATYYC	2	-+--++++++++++++++++++++++++++++++++	1.47071	FALSE	QQFKSYPLT	QQFKSYPLT	2	+++-+++-+		21.4753		2.46717
M04545:85:000000000-J2PY9:1:2114:25595:8161|VPRIMER=replicate2_IgK|DUPCOUNT=1	DIQMTQSPSSLSASVGDRVTITCRASQPITNYLNWYQQEPGKPPQLLISSASSLQNGVPSRFSGSGSGTEFTLTISSLQPEDFATYYCQQFKSYPLTFGGGTKVEIK	4.85051	FALSE	DIQMTQSPSSLSASVGDRVTITCRAS	DIQMTQSPSSLSASVGDRVTITCRAS	2	+++++++++++++++++-++-+++++	0.596465	FALSE	QPITNY	QPITNY	2	+-+++-	4.75	FALSE	LNWYQQEPGKPPQLLIS	LNWYQQEPGKPPQLLIS	2	+-+++-++++-+++++-	0.4	FALSE	SAS	#NAME?	1	-++	9.40758	FALSE	SLQNGVPSRFSGSGSGTEFTLTISSLQPEDFATYYC	SLQNGVPSRFSGSGSGTEFTLTISSLQPEDFATYYC	2	-+--++++++++++++++++++++++++++++++++	1.47071	FALSE	QQFKSYPLT	QQFKSYPLT	2	+++-+++-+		21.4753		2.46717
M04545:85:000000000-J2PY9:1:2101:22199:16353|VPRIMER=replicate2_IgK|DUPCOUNT=2	DIQMTQSPSSLSASVGDRVTITCRASQPITNYLNWYQQEPGKPPQLLISSASSLQNGVPSRFSGSGSGTEFTLTISSLQPEDFATYYCQQFKSYPLTFGGGTKVEIK	4.85051	FALSE	DIQMTQSPSSLSASVGDRVTITCRAS	DIQMTQSPSSLSASVGDRVTITCRAS	2	+++++++++++++++++-++-+++++	0.596465	FALSE	QPITNY	QPITNY	2	+-+++-	4.75	FALSE	LNWYQQEPGKPPQLLIS	LNWYQQEPGKPPQLLIS	2	+-+++-++++-+++++-	0.4	FALSE	SAS	#NAME?	1	-++	9.40758	FALSE	SLQNGVPSRFSGSGSGTEFTLTISSLQPEDFATYYC	SLQNGVPSRFSGSGSGTEFTLTISSLQPEDFATYYC	2	-+--++++++++++++++++++++++++++++++++	1.47071	FALSE	QQFKSYPLT	QQFKSYPLT	2	+++-+++-+		21.4753		2.46717
M04545:85:000000000-J2PY9:1:2104:25281:18759|VPRIMER=replicate2_IgK|DUPCOUNT=1	DIQMTQSPSSLSASVGDRVTITCRASQPITNYLNWYQKEPGKPPQLLISSASSLQNGVPSRFSGSGSGTEFTLTISSLQPEDFATYYCQQFKSYPLTFGGGTKVEIK	4.85051	FALSE	DIQMTQSPSSLSASVGDRVTITCRAS	DIQMTQSPSSLSASVGDRVTITCRAS	2	+++++++++++++++++-++-+++++	0.596465	FALSE	QPITNY	QPITNY	2	+-+++-	4.75	FALSE	LNWYQKEPGKPPQLLIS	LNWYQKEPGKPPQLLIS	2	+-+++-++++-+++++-	0.4	FALSE	SAS	#NAME?	1	-++	9.40758	FALSE	SLQNGVPSRFSGSGSGTEFTLTISSLQPEDFATYYC	SLQNGVPSRFSGSGSGTEFTLTISSLQPEDFATYYC	2	-+--++++++++++++++++++++++++++++++++	1.47071	FALSE	QQFKSYPLT	QQFKSYPLT	2	+++-+++-+		21.4753		2.46717
M04545:85:000000000-J2PY9:1:2116:26985:19623|VPRIMER=replicate1_IgK|DUPCOUNT=1	DIQMTQSPSSLSASVGDRVTITCQASQGITNDLAWYQQKLGETPKLLIYEASSLQSGLPYRFSGSGYGTDFPLTISSLQSEDFATYYCQHYYSTPLTFGGGTKVEIK	4.85051	FALSE	DIQMTQSPSSLSASVGDRVTITCQAS	DIQMTQSPSSLSASVGDRVTITCQAS	2	+++++++++++++++++-++-+++++	0.796465	FALSE	QGITND	QGITND	2	+-++++	5.15	FALSE	LAWYQQKLGETPKLLIY	LAWYQQKLGETPKLLIY	2	+++++-+-+++++++++	0.4	FALSE	EAS	EAS	2	-++	8.80758	FALSE	SLQSGLPYRFSGSGYGTDFPLTISSLQSEDFATYYC	SLQSGLPYRFSGSGYGTDFPLTISSLQSEDFATYYC	2	-+-++-+-++++++-++++-++++++++++++++++	1.47071	FALSE	QHYYSTPLT	QHYYSTPLT	2	+++-+++-+		21.4753		2.66717
M04545:85:000000000-J2PY9:1:2114:22255:19930|VPRIMER=replicate2_IgK|DUPCOUNT=1	DIQMTQSPSSLSASVGDRVTITCRASQPITNYLNWYQQEPGKPPQLLISSASSLQNGVPSRFSGSGSGTEFTLTISSLQPEDFATYYCQQFKSYPLTVGGGTKVEIK	4.85051	FALSE	DIQMTQSPSSLSASVGDRVTITCRAS	DIQMTQSPSSLSASVGDRVTITCRAS	2	+++++++++++++++++-++-+++++	0.596465	FALSE	QPITNY	QPITNY	2	+-+++-	4.75	FALSE	LNWYQQEPGKPPQLLIS	LNWYQQEPGKPPQLLIS	2	+-+++-++++-+++++-	0.4	FALSE	SAS	#NAME?	1	-++	9.40758	FALSE	SLQNGVPSRFSGSGSGTEFTLTISSLQPEDFATYYC	SLQNGVPSRFSGSGSGTEFTLTISSLQPEDFATYYC	2	-+--++++++++++++++++++++++++++++++++	1.47071	FALSE	QQFKSYPLT	QQFKSYPLT	2	+++-+++-+		21.4753		2.46717
M04545:85:000000000-J2PY9:1:1111:19738:14583|VPRIMER=replicate2_IgK|DUPCOUNT=1	DIQVTQSPSSLSASVGDRVTITCRASQPITNYLNWYQQEPGKPPQLLISSASSLQNGVPSRFSGSGSGTEFTLTISSLQPEDFATYYCQQFKSYPLTFGGGTKVEIK	4.85051	FALSE	DIQVTQSPSSLSASVGDRVTITCRAS	DIQVTQSPSSLSASVGDRVTITCRAS	2	+++++++++++++++++-++-+++++	0.596465	FALSE	QPITNY	QPITNY	2	+-+++-	4.75	FALSE	LNWYQQEPGKPPQLLIS	LNWYQQEPGKPPQLLIS	2	+-+++-++++-+++++-	0.4	FALSE	SAS	#NAME?	1	-++	9.40758	FALSE	SLQNGVPSRFSGSGSGTEFTLTISSLQPEDFATYYC	SLQNGVPSRFSGSGSGTEFTLTISSLQPEDFATYYC	2	-+--++++++++++++++++++++++++++++++++	1.47071	FALSE	QQFKSYPLT	QQFKSYPLT	2	+++-+++-+		21.4753		2.46717
M04545:85:000000000-J2PY9:1:1107:26484:19541|VPRIMER=replicate2_IgK|DUPCOUNT=1	DIQMTQSPSSLSASVGDRVTITCRASQPITNYLNWYQQEPGKPPQLLISSASSLQNGVPSRFSGSGSGTEFTLTISSLQPEDFATYYCQQFKSYPHTFGGGTKVEIK	4.85051	FALSE	DIQMTQSPSSLSASVGDRVTITCRAS	DIQMTQSPSSLSASVGDRVTITCRAS	2	+++++++++++++++++-++-+++++	0.596465	FALSE	QPITNY	QPITNY	2	+-+++-	4.75	FALSE	LNWYQQEPGKPPQLLIS	LNWYQQEPGKPPQLLIS	2	+-+++-++++-+++++-	0.4	FALSE	SAS	#NAME?	1	-++	9.40758	FALSE	SLQNGVPSRFSGSGSGTEFTLTISSLQPEDFATYYC	SLQNGVPSRFSGSGSGTEFTLTISSLQPEDFATYYC	2	-+--++++++++++++++++++++++++++++++++	1.47071	FALSE	QQFKSYPHT	QQFKSYPHT	2	+++-+++-+		21.4753		2.46717
M04545:85:000000000-J2PY9:1:2107:17135:22363|VPRIMER=replicate2_IgK|DUPCOUNT=1	DIQMTQSPSSLSASVGDRVTITCRASQPITNYLNWYQQEPGKPPQLLISSASSLQNGVPSRFSGSGSGTEFTLTISSLQPEDFATYYCQQFKSYPLAFGGGTKVEIK	4.85051	FALSE	DIQMTQSPSSLSASVGDRVTITCRAS	DIQMTQSPSSLSASVGDRVTITCRAS	2	+++++++++++++++++-++-+++++	0.596465	FALSE	QPITNY	QPITNY	2	+-+++-	4.75	FALSE	LNWYQQEPGKPPQLLIS	LNWYQQEPGKPPQLLIS	2	+-+++-++++-+++++-	0.4	FALSE	SAS	#NAME?	1	-++	9.40758	FALSE	SLQNGVPSRFSGSGSGTEFTLTISSLQPEDFATYYC	SLQNGVPSRFSGSGSGTEFTLTISSLQPEDFATYYC	2	-+--++++++++++++++++++++++++++++++++	1.47071	FALSE	QQFKSYPLA	QQFKSYPLA	2	+++-+++-+		21.4753		2.46717
M04545:85:000000000-J2PY9:1:1111:22105:15129|VPRIMER=replicate2_IgK|DUPCOUNT=2	DIQMTQSPSSLSASVGDRVTITCRASQPITNYLNWYQQEPGKPPQLLISSASSLQNGVPSRFSGSGSGTEFTLTISSLQPEDFATYYCQQFKSYPLTFGGGTKVGIK	4.85051	FALSE	DIQMTQSPSSLSASVGDRVTITCRAS	DIQMTQSPSSLSASVGDRVTITCRAS	2	+++++++++++++++++-++-+++++	0.596465	FALSE	QPITNY	QPITNY	2	+-+++-	4.75	FALSE	LNWYQQEPGKPPQLLIS	LNWYQQEPGKPPQLLIS	2	+-+++-++++-+++++-	0.4	FALSE	SAS	#NAME?	1	-++	9.40758	FALSE	SLQNGVPSRFSGSGSGTEFTLTISSLQPEDFATYYC	SLQNGVPSRFSGSGSGTEFTLTISSLQPEDFATYYC	2	-+--++++++++++++++++++++++++++++++++	1.47071	FALSE	QQFKSYPLT	QQFKSYPLT	2	+++-+++-+		21.4753		2.46717
M04545:85:000000000-J2PY9:1:1105:13748:14962|VPRIMER=replicate2_IgK|DUPCOUNT=1	DIQMTQSPSSLSASVGDRVTITCRASQPITNYLNWYQQEPGKPPQLLISSASSLQNGVPSRFSGSGSGTEFTLTISSLQPEDFATYYCQQFKSYPLTFGGGTKVEIK	4.85051	FALSE	DIQMTQSPSSLSASVGDRVTITCRAS	DIQMTQSPSSLSASVGDRVTITCRAS	2	+++++++++++++++++-++-+++++	0.596465	FALSE	QPITNY	QPITNY	2	+-+++-	4.75	FALSE	LNWYQQEPGKPPQLLIS	LNWYQQEPGKPPQLLIS	2	+-+++-++++-+++++-	0.4	FALSE	SAS	#NAME?	1	-++	9.40758	FALSE	SLQNGVPSRFSGSGSGTEFTLTISSLQPEDFATYYC	SLQNGVPSRFSGSGSGTEFTLTISSLQPEDFATYYC	2	-+--++++++++++++++++++++++++++++++++	1.47071	FALSE	QQFKSYPLT	QQFKSYPLT	2	+++-+++-+		21.4753		2.46717
M04545:85:000000000-J2PY9:1:1118:13584:1882|VPRIMER=replicate2_IgK|DUPCOUNT=1	DIQMTQSPSSLSASVGDRVTITCRASQPITNYLNWYQQEPGKPPQLLISSASSLQNGVPSRFSGSGSGTEFTLTISSLQPEDFATYYCQQFKSYPLTFGGGTKVEIK	4.85051	FALSE	DIQMTQSPSSLSASVGDRVTITCRAS	DIQMTQSPSSLSASVGDRVTITCRAS	2	+++++++++++++++++-++-+++++	0.596465	FALSE	QPITNY	QPITNY	2	+-+++-	4.75	FALSE	LNWYQQEPGKPPQLLIS	LNWYQQEPGKPPQLLIS	2	+-+++-++++-+++++-	0.4	FALSE	SAS	#NAME?	1	-++	9.40758	FALSE	SLQNGVPSRFSGSGSGTEFTLTISSLQPEDFATYYC	SLQNGVPSRFSGSGSGTEFTLTISSLQPEDFATYYC	2	-+--++++++++++++++++++++++++++++++++	1.47071	FALSE	QQFKSYPLT	QQFKSYPLT	2	+++-+++-+		21.4753		2.46717
M04545:85:000000000-J2PY9:1:1112:28359:7482|VPRIMER=replicate2_IgK|DUPCOUNT=1	DIQMTQSPSSLSASVGDRVTITCRASQPITNYLNWYQQEPGKPPQLLISSASSLQNGVPSRFSGSGSGTEFTLTISSLQPEDFATYYCQQFKSYPLTFGGGTKVEIK	4.85051	FALSE	DIQMTQSPSSLSASVGDRVTITCRAS	DIQMTQSPSSLSASVGDRVTITCRAS	2	+++++++++++++++++-++-+++++	0.596465	FALSE	QPITNY	QPITNY	2	+-+++-	4.75	FALSE	LNWYQQEPGKPPQLLIS	LNWYQQEPGKPPQLLIS	2	+-+++-++++-+++++-	0.4	FALSE	SAS	#NAME?	1	-++	9.40758	FALSE	SLQNGVPSRFSGSGSGTEFTLTISSLQPEDFATYYC	SLQNGVPSRFSGSGSGTEFTLTISSLQPEDFATYYC	2	-+--++++++++++++++++++++++++++++++++	1.47071	FALSE	QQFKSYPLT	QQFKSYPLT	2	+++-+++-+		21.4753		2.46717
M04545:85:000000000-J2PY9:1:1114:5014:19194|VPRIMER=replicate2_IgK|DUPCOUNT=1	DIQMTQSPSSLSASVGDRVTITCRASQPITNYLNWYQQEPGKPPQLLISSASSLQNGVPSRFSGSGSGTEFTLTISSLQPEDFATYYCQQFKSYPLTFGGGTKVEIK	4.85051	FALSE	DIQMTQSPSSLSASVGDRVTITCRAS	DIQMTQSPSSLSASVGDRVTITCRAS	2	+++++++++++++++++-++-+++++	0.596465	FALSE	QPITNY	QPITNY	2	+-+++-	4.75	FALSE	LNWYQQEPGKPPQLLIS	LNWYQQEPGKPPQLLIS	2	+-+++-++++-+++++-	0.4	FALSE	SAS	#NAME?	1	-++	9.40758	FALSE	SLQNGVPSRFSGSGSGTEFTLTISSLQPEDFATYYC	SLQNGVPSRFSGSGSGTEFTLTISSLQPEDFATYYC	2	-+--++++++++++++++++++++++++++++++++	1.47071	FALSE	QQFKSYPLT	QQFKSYPLT	2	+++-+++-+		21.4753		2.46717
M04545:85:000000000-J2PY9:1:2109:5236:5421|VPRIMER=replicate2_IgK|DUPCOUNT=2	DIQMTQSPSSLSASVGDRVTITCRASQPITNYLNWYQQEPGKPPQLLISSASSLQNGVPSRFSGSGSGTEFTLTISSLQPEDFATYYCQQFKSYPLTFGGGTKVEIK	4.85051	FALSE	DIQMTQSPSSLSASVGDRVTITCRAS	DIQMTQSPSSLSASVGDRVTITCRAS	2	+++++++++++++++++-++-+++++	0.596465	FALSE	QPITNY	QPITNY	2	+-+++-	4.75	FALSE	LNWYQQEPGKPPQLLIS	LNWYQQEPGKPPQLLIS	2	+-+++-++++-+++++-	0.4	FALSE	SAS	#NAME?	1	-++	9.40758	FALSE	SLQNGVPSRFSGSGSGTEFTLTISSLQPEDFATYYC	SLQNGVPSRFSGSGSGTEFTLTISSLQPEDFATYYC	2	-+--++++++++++++++++++++++++++++++++	1.47071	FALSE	QQFKSYPLT	QQFKSYPLT	2	+++-+++-+		21.4753		2.46717
M04545:85:000000000-J2PY9:1:1116:22774:7138|VPRIMER=replicate2_IgK|DUPCOUNT=1	DIQMTQSPSSLSASVGDRVTITCRASQPITNYLNWYQQEPGKPPQLLISSASSLQNGVPSRFSGSGSGTEFTLTISSLQPEDFATYYCQQFKSYPLTSGGGTKVEIK	4.85051	FALSE	DIQMTQSPSSLSASVGDRVTITCRAS	DIQMTQSPSSLSASVGDRVTITCRAS	2	+++++++++++++++++-++-+++++	0.596465	FALSE	QPITNY	QPITNY	2	+-+++-	4.75	FALSE	LNWYQQEPGKPPQLLIS	LNWYQQEPGKPPQLLIS	2	+-+++-++++-+++++-	0.4	FALSE	SAS	#NAME?	1	-++	9.40758	FALSE	SLQNGVPSRFSGSGSGTEFTLTISSLQPEDFATYYC	SLQNGVPSRFSGSGSGTEFTLTISSLQPEDFATYYC	2	-+--++++++++++++++++++++++++++++++++	1.47071	FALSE	QQFKSYPLT	QQFKSYPLT	2	+++-+++-+		21.4753		2.46717
M04545:85:000000000-J2PY9:1:1102:7737:16695|VPRIMER=replicate2_IgK|DUPCOUNT=1	DIQMTQSPSSLSASVGDRVTITCRASQPITNYLNWYQQEPGKPPQLLISSASSLQNGVPSRFSGSGSGTEFTLTISSLQPEDFATYYCQQFKSYPLTFGGGTKVEIK	4.85051	FALSE	DIQMTQSPSSLSASVGDRVTITCRAS	DIQMTQSPSSLSASVGDRVTITCRAS	2	+++++++++++++++++-++-+++++	0.596465	FALSE	QPITNY	QPITNY	2	+-+++-	4.75	FALSE	LNWYQQEPGKPPQLLIS	LNWYQQEPGKPPQLLIS	2	+-+++-++++-+++++-	0.4	FALSE	SAS	#NAME?	1	-++	9.40758	FALSE	SLQNGVPSRFSGSGSGTEFTLTISSLQPEDFATYYC	SLQNGVPSRFSGSGSGTEFTLTISSLQPEDFATYYC	2	-+--++++++++++++++++++++++++++++++++	1.47071	FALSE	QQFKSYPLT	QQFKSYPLT	2	+++-+++-+		21.4753		2.46717
M04545:85:000000000-J2PY9:1:2109:20101:21167|VPRIMER=replicate2_IgK|DUPCOUNT=1	DIQMTQSPSSLSASVGDRVTITCRASQPITNYLNWYQQEPGKPPQLLISSASSLQNGVPSRFSGSGSGTEFTLTISSLQPEDFATYYCQQFKSYPLTFGGGTKVEIK	4.85051	FALSE	DIQMTQSPSSLSASVGDRVTITCRAS	DIQMTQSPSSLSASVGDRVTITCRAS	2	+++++++++++++++++-++-+++++	0.596465	FALSE	QPITNY	QPITNY	2	+-+++-	4.75	FALSE	LNWYQQEPGKPPQLLIS	LNWYQQEPGKPPQLLIS	2	+-+++-++++-+++++-	0.4	FALSE	SAS	#NAME?	1	-++	9.40758	FALSE	SLQNGVPSRFSGSGSGTEFTLTISSLQPEDFATYYC	SLQNGVPSRFSGSGSGTEFTLTISSLQPEDFATYYC	2	-+--++++++++++++++++++++++++++++++++	1.47071	FALSE	QQFKSYPLT	QQFKSYPLT	2	+++-+++-+		21.4753		2.46717
M04545:85:000000000-J2PY9:1:1114:14050:5087|VPRIMER=replicate2_IgK|DUPCOUNT=1	DIQMTQSPSSLSASVGDRVTITCRASQPITNYLNWYQQEPGKPPQLLISSASSLQNGVPSRFSGSGSGTEFTLTISSLQPEDFATYYCQQFKSYPLTFGGGTKVEIK	4.85051	FALSE	DIQMTQSPSSLSASVGDRVTITCRAS	DIQMTQSPSSLSASVGDRVTITCRAS	2	+++++++++++++++++-++-+++++	0.596465	FALSE	QPITNY	QPITNY	2	+-+++-	4.75	FALSE	LNWYQQEPGKPPQLLIS	LNWYQQEPGKPPQLLIS	2	+-+++-++++-+++++-	0.4	FALSE	SAS	#NAME?	1	-++	9.40758	FALSE	SLQNGVPSRFSGSGSGTEFTLTISSLQPEDFATYYC	SLQNGVPSRFSGSGSGTEFTLTISSLQPEDFATYYC	2	-+--++++++++++++++++++++++++++++++++	1.47071	FALSE	QQFKSYPLT	QQFKSYPLT	2	+++-+++-+		21.4753		2.46717
M04545:85:000000000-J2PY9:1:2101:15268:10017|VPRIMER=replicate2_IgK|DUPCOUNT=1	DIQMTQSPSSLSASVGDRVTITCRASQPITNYLNWYQQEPGKPPQLLISSASSLQNGVPSRFSGSGSGTEFTLTISSLQPEDFATYYCQQFKSYPLTFGGGTKVEIK	4.85051	FALSE	DIQMTQSPSSLSASVGDRVTITCRAS	DIQMTQSPSSLSASVGDRVTITCRAS	2	+++++++++++++++++-++-+++++	0.596465	FALSE	QPITNY	QPITNY	2	+-+++-	4.75	FALSE	LNWYQQEPGKPPQLLIS	LNWYQQEPGKPPQLLIS	2	+-+++-++++-+++++-	0.4	FALSE	SAS	#NAME?	1	-++	9.40758	FALSE	SLQNGVPSRFSGSGSGTEFTLTISSLQPEDFATYYC	SLQNGVPSRFSGSGSGTEFTLTISSLQPEDFATYYC	2	-+--++++++++++++++++++++++++++++++++	1.47071	FALSE	QQFKSYPLT	QQFKSYPLT	2	+++-+++-+		21.4753		2.46717
M04545:85:000000000-J2PY9:1:1110:25894:7213|VPRIMER=replicate2_IgK|DUPCOUNT=1	DIQMTQSPSSLSASVGDRVTITCRASQPITNYLNWYQQEPGKPPQLLISSASSLQNGVPSRFSGSGSGTEFTLTISSLQPEDFATYYCQQFKSYPLTFGGGTKVEIK	4.85051	FALSE	DIQMTQSPSSLSASVGDRVTITCRAS	DIQMTQSPSSLSASVGDRVTITCRAS	2	+++++++++++++++++-++-+++++	0.596465	FALSE	QPITNY	QPITNY	2	+-+++-	4.75	FALSE	LNWYQQEPGKPPQLLIS	LNWYQQEPGKPPQLLIS	2	+-+++-++++-+++++-	0.4	FALSE	SAS	#NAME?	1	-++	9.40758	FALSE	SLQNGVPSRFSGSGSGTEFTLTISSLQPEDFATYYC	SLQNGVPSRFSGSGSGTEFTLTISSLQPEDFATYYC	2	-+--++++++++++++++++++++++++++++++++	1.47071	FALSE	QQFKSYPLT	QQFKSYPLT	2	+++-+++-+		21.4753		2.46717
M04545:85:000000000-J2PY9:1:1113:4457:10270|VPRIMER=replicate2_IgK|DUPCOUNT=2	DIQMTQSPSSLSASVGDRVTITCRASQPITNYLNWYQQEPGKPPQLLISSASSLQNGVPSRFSGSGSGTEFTLTISSLQPEDFATYYCQQFKSYPLTFGGGTKVEIK	4.85051	FALSE	DIQMTQSPSSLSASVGDRVTITCRAS	DIQMTQSPSSLSASVGDRVTITCRAS	2	+++++++++++++++++-++-+++++	0.596465	FALSE	QPITNY	QPITNY	2	+-+++-	4.75	FALSE	LNWYQQEPGKPPQLLIS	LNWYQQEPGKPPQLLIS	2	+-+++-++++-+++++-	0.4	FALSE	SAS	#NAME?	1	-++	9.40758	FALSE	SLQNGVPSRFSGSGSGTEFTLTISSLQPEDFATYYC	SLQNGVPSRFSGSGSGTEFTLTISSLQPEDFATYYC	2	-+--++++++++++++++++++++++++++++++++	1.47071	FALSE	QQFKSYPLT	QQFKSYPLT	2	+++-+++-+		21.4753		2.46717
M04545:85:000000000-J2PY9:1:2104:20640:8988|VPRIMER=replicate2_IgK|DUPCOUNT=1	DIQMTQSPSSLSASVGDRVTITCRASQPITNYLNWYQQEPGKPPQLLISSASSLQNGVPSRFSGSGAGTEFTLTISSLQPEDFATYYCQQFKSYPLTFGGGTKVEIK	4.85051	FALSE	DIQMTQSPSSLSASVGDRVTITCRAS	DIQMTQSPSSLSASVGDRVTITCRAS	2	+++++++++++++++++-++-+++++	0.596465	FALSE	QPITNY	QPITNY	2	+-+++-	4.75	FALSE	LNWYQQEPGKPPQLLIS	LNWYQQEPGKPPQLLIS	2	+-+++-++++-+++++-	0.4	FALSE	SAS	#NAME?	1	-++	9.40758	FALSE	SLQNGVPSRFSGSGAGTEFTLTISSLQPEDFATYYC	SLQNGVPSRFSGSGAGTEFTLTISSLQPEDFATYYC	2	-+--++++++++++++++++++++++++++++++++	1.47071	FALSE	QQFKSYPLT	QQFKSYPLT	2	+++-+++-+		21.4753		2.46717
M04545:85:000000000-J2PY9:1:2112:19825:2320|VPRIMER=replicate2_IgK|DUPCOUNT=1	DIQMTQSPSSLSASVGDRVTITCRASQPITNYLNWYQQEPGKPPQLLISSASSLQNGVPARFSGSGSGTEFTLTISSLQHEDFATYYCQQFKSYPLTFGGGTKVEIK	4.85051	FALSE	DIQMTQSPSSLSASVGDRVTITCRAS	DIQMTQSPSSLSASVGDRVTITCRAS	2	+++++++++++++++++-++-+++++	0.596465	FALSE	QPITNY	QPITNY	2	+-+++-	4.75	FALSE	LNWYQQEPGKPPQLLIS	LNWYQQEPGKPPQLLIS	2	+-+++-++++-+++++-	0.4	FALSE	SAS	#NAME?	1	-++	9.40758	FALSE	SLQNGVPARFSGSGSGTEFTLTISSLQHEDFATYYC	SLQNGVPARFSGSGSGTEFTLTISSLQHEDFATYYC	2	-+--++++++++++++++++++++++++++++++++	1.47071	FALSE	QQFKSYPLT	QQFKSYPLT	2	+++-+++-+		21.4753		2.46717
M04545:85:000000000-J2PY9:1:2117:25975:4492|VPRIMER=replicate2_IgK|DUPCOUNT=1	DIQMTQSPSSLSASVGDRVTITCRASQPITNYLNWYQQEPGKPPQLLTSSASSLQNGVPSRFSGSGSGTEFTLTISSLQPEDFATYYCQQFKSYPLTFGGGTKVEIK	4.85051	FALSE	DIQMTQSPSSLSASVGDRVTITCRAS	DIQMTQSPSSLSASVGDRVTITCRAS	2	+++++++++++++++++-++-+++++	0.596465	FALSE	QPITNY	QPITNY	2	+-+++-	4.75	FALSE	LNWYQQEPGKPPQLLTS	LNWYQQEPGKPPQLLTS	2	+-+++-++++-+++++-	0.4	FALSE	SAS	#NAME?	1	-++	9.40758	FALSE	SLQNGVPSRFSGSGSGTEFTLTISSLQPEDFATYYC	SLQNGVPSRFSGSGSGTEFTLTISSLQPEDFATYYC	2	-+--++++++++++++++++++++++++++++++++	1.47071	FALSE	QQFKSYPLT	QQFKSYPLT	2	+++-+++-+		21.4753		2.46717
M04545:85:000000000-J2PY9:1:1114:17188:24444|VPRIMER=replicate2_IgK|DUPCOUNT=1	DIQMTQSPSSLSASVGDRVTITCRASQPITNYLNWYQQEPGKPPQLLISSASSLQNGVPSRFSGSGSGTEFTLTISSLQPEDFATYYCQQFKSYPLTFGGGTKVEIK	4.85051	FALSE	DIQMTQSPSSLSASVGDRVTITCRAS	DIQMTQSPSSLSASVGDRVTITCRAS	2	+++++++++++++++++-++-+++++	0.596465	FALSE	QPITNY	QPITNY	2	+-+++-	4.75	FALSE	LNWYQQEPGKPPQLLIS	LNWYQQEPGKPPQLLIS	2	+-+++-++++-+++++-	0.4	FALSE	SAS	#NAME?	1	-++	9.40758	FALSE	SLQNGVPSRFSGSGSGTEFTLTISSLQPEDFATYYC	SLQNGVPSRFSGSGSGTEFTLTISSLQPEDFATYYC	2	-+--++++++++++++++++++++++++++++++++	1.47071	FALSE	QQFKSYPLT	QQFKSYPLT	2	+++-+++-+		21.4753		2.46717
M04545:85:000000000-J2PY9:1:1117:21298:16983|VPRIMER=replicate2_IgK|DUPCOUNT=1	DIQMTQSPSSLSASVGDRVTITCRASQPITNYLNWYQQEPGKPPQLLISSASSLQNGVPSRFSGSGSGTEFTLTISSLQPEDFATYYCQQFKSYPLTFGGGTKVEIK	4.85051	FALSE	DIQMTQSPSSLSASVGDRVTITCRAS	DIQMTQSPSSLSASVGDRVTITCRAS	2	+++++++++++++++++-++-+++++	0.596465	FALSE	QPITNY	QPITNY	2	+-+++-	4.75	FALSE	LNWYQQEPGKPPQLLIS	LNWYQQEPGKPPQLLIS	2	+-+++-++++-+++++-	0.4	FALSE	SAS	#NAME?	1	-++	9.40758	FALSE	SLQNGVPSRFSGSGSGTEFTLTISSLQPEDFATYYC	SLQNGVPSRFSGSGSGTEFTLTISSLQPEDFATYYC	2	-+--++++++++++++++++++++++++++++++++	1.47071	FALSE	QQFKSYPLT	QQFKSYPLT	2	+++-+++-+		21.4753		2.46717
M04545:85:000000000-J2PY9:1:2103:19988:21294|VPRIMER=replicate2_IgK|DUPCOUNT=1	DIQMTQSPSSLSASVGDRVTITCRASQPITNYLNWYQQEPGKPPQLLIASASSLQNGVPSRFSGSGSGTEFTLTISSLQPEDFATYYCQQFKSYPLTFGGGTKVEIK	4.85051	FALSE	DIQMTQSPSSLSASVGDRVTITCRAS	DIQMTQSPSSLSASVGDRVTITCRAS	2	+++++++++++++++++-++-+++++	0.596465	FALSE	QPITNY	QPITNY	2	+-+++-	4.75	FALSE	LNWYQQEPGKPPQLLIA	LNWYQQEPGKPPQLLIA	2	+-+++-++++-+++++-	0.4	FALSE	SAS	#NAME?	1	-++	9.40758	FALSE	SLQNGVPSRFSGSGSGTEFTLTISSLQPEDFATYYC	SLQNGVPSRFSGSGSGTEFTLTISSLQPEDFATYYC	2	-+--++++++++++++++++++++++++++++++++	1.47071	FALSE	QQFKSYPLT	QQFKSYPLT	2	+++-+++-+		21.4753		2.46717
M04545:85:000000000-J2PY9:1:2107:11942:7852|VPRIMER=replicate2_IgK|DUPCOUNT=1	DIQMTQSPSSLSASVGDRVTITCRASQPITNYLNWYQQEPGKPPQLLISSASSLQNGVPSRFSGSGSGTEFTLTISSLQPEDFATYYCQQFKSYPLTCGGGTNVEIK	4.85051	FALSE	DIQMTQSPSSLSASVGDRVTITCRAS	DIQMTQSPSSLSASVGDRVTITCRAS	2	+++++++++++++++++-++-+++++	0.596465	FALSE	QPITNY	QPITNY	2	+-+++-	4.75	FALSE	LNWYQQEPGKPPQLLIS	LNWYQQEPGKPPQLLIS	2	+-+++-++++-+++++-	0.4	FALSE	SAS	#NAME?	1	-++	9.40758	FALSE	SLQNGVPSRFSGSGSGTEFTLTISSLQPEDFATYYC	SLQNGVPSRFSGSGSGTEFTLTISSLQPEDFATYYC	2	-+--++++++++++++++++++++++++++++++++	1.47071	FALSE	QQFKSYPLT	QQFKSYPLT	2	+++-+++-+		21.4753		2.46717
M04545:85:000000000-J2PY9:1:1107:24650:13857|VPRIMER=replicate2_IgK|DUPCOUNT=1	DIQMTQSPSSLSASVGDRVTITCRASQPITNYLNWYQQEPGKPPQLLISSASSLQNGVPSRFSGSGSGTEFTLTISSLQPEDFATYYCQQFKSYPLTFGGGTKVEIK	4.85051	FALSE	DIQMTQSPSSLSASVGDRVTITCRAS	DIQMTQSPSSLSASVGDRVTITCRAS	2	+++++++++++++++++-++-+++++	0.596465	FALSE	QPITNY	QPITNY	2	+-+++-	4.75	FALSE	LNWYQQEPGKPPQLLIS	LNWYQQEPGKPPQLLIS	2	+-+++-++++-+++++-	0.4	FALSE	SAS	#NAME?	1	-++	9.40758	FALSE	SLQNGVPSRFSGSGSGTEFTLTISSLQPEDFATYYC	SLQNGVPSRFSGSGSGTEFTLTISSLQPEDFATYYC	2	-+--++++++++++++++++++++++++++++++++	1.47071	FALSE	QQFKSYPLT	QQFKSYPLT	2	+++-+++-+		21.4753		2.46717
M04545:85:000000000-J2PY9:1:1109:7789:9984|VPRIMER=replicate2_IgK|DUPCOUNT=1	DIQMTQSPSSLSASVGDRVTITCRASQPITNYLNWYQQEPGKPPQLLISSASSLQNGVPSRFSGSGSGTEFTLTISSLQPEDFATYYCQQFKSYPLTFGGGTKVEIK	4.85051	FALSE	DIQMTQSPSSLSASVGDRVTITCRAS	DIQMTQSPSSLSASVGDRVTITCRAS	2	+++++++++++++++++-++-+++++	0.596465	FALSE	QPITNY	QPITNY	2	+-+++-	4.75	FALSE	LNWYQQEPGKPPQLLIS	LNWYQQEPGKPPQLLIS	2	+-+++-++++-+++++-	0.4	FALSE	SAS	#NAME?	1	-++	9.40758	FALSE	SLQNGVPSRFSGSGSGTEFTLTISSLQPEDFATYYC	SLQNGVPSRFSGSGSGTEFTLTISSLQPEDFATYYC	2	-+--++++++++++++++++++++++++++++++++	1.47071	FALSE	QQFKSYPLT	QQFKSYPLT	2	+++-+++-+		21.4753		2.46717
M04545:85:000000000-J2PY9:1:1114:6659:11792|VPRIMER=replicate2_IgK|DUPCOUNT=1	DIQMTQSPSSLSASVGDRVTITCRASQPITNYLNWYQQEPGKPPQLLISSASSLQNGVPSRFSGSGSGTEFTLTISSLQPEDFATYYCQQFKSYPLTFGGGTKVEIK	4.85051	FALSE	DIQMTQSPSSLSASVGDRVTITCRAS	DIQMTQSPSSLSASVGDRVTITCRAS	2	+++++++++++++++++-++-+++++	0.596465	FALSE	QPITNY	QPITNY	2	+-+++-	4.75	FALSE	LNWYQQEPGKPPQLLIS	LNWYQQEPGKPPQLLIS	2	+-+++-++++-+++++-	0.4	FALSE	SAS	#NAME?	1	-++	9.40758	FALSE	SLQNGVPSRFSGSGSGTEFTLTISSLQPEDFATYYC	SLQNGVPSRFSGSGSGTEFTLTISSLQPEDFATYYC	2	-+--++++++++++++++++++++++++++++++++	1.47071	FALSE	QQFKSYPLT	QQFKSYPLT	2	+++-+++-+		21.4753		2.46717
M04545:85:000000000-J2PY9:1:2108:19437:5236|VPRIMER=replicate2_IgK|DUPCOUNT=1	DIQMTQSPSSLSASVGDRVTITCRASQPITNYLNWYQQEPGKPPQLLISSASSLQNGVPSRFSGSGSGTEFTLTISSLQPEDFATYYCQQFKSYPLTFGGGTKVEIK	4.85051	FALSE	DIQMTQSPSSLSASVGDRVTITCRAS	DIQMTQSPSSLSASVGDRVTITCRAS	2	+++++++++++++++++-++-+++++	0.596465	FALSE	QPITNY	QPITNY	2	+-+++-	4.75	FALSE	LNWYQQEPGKPPQLLIS	LNWYQQEPGKPPQLLIS	2	+-+++-++++-+++++-	0.4	FALSE	SAS	#NAME?	1	-++	9.40758	FALSE	SLQNGVPSRFSGSGSGTEFTLTISSLQPEDFATYYC	SLQNGVPSRFSGSGSGTEFTLTISSLQPEDFATYYC	2	-+--++++++++++++++++++++++++++++++++	1.47071	FALSE	QQFKSYPLT	QQFKSYPLT	2	+++-+++-+		21.4753		2.46717
M04545:85:000000000-J2PY9:1:1113:17777:15774|VPRIMER=replicate2_IgK|DUPCOUNT=1	DIQMTQSPSSLSASVGDRVTITCRASQPITNYLNWYQQEPGKPPQLLISSASSLQNGVPSRFSGSGSGTEFTLTISSLQPEDFATYYCQQFKSYPLTFGGGTKVEIK	4.85051	FALSE	DIQMTQSPSSLSASVGDRVTITCRAS	DIQMTQSPSSLSASVGDRVTITCRAS	2	+++++++++++++++++-++-+++++	0.596465	FALSE	QPITNY	QPITNY	2	+-+++-	4.75	FALSE	LNWYQQEPGKPPQLLIS	LNWYQQEPGKPPQLLIS	2	+-+++-++++-+++++-	0.4	FALSE	SAS	#NAME?	1	-++	9.40758	FALSE	SLQNGVPSRFSGSGSGTEFTLTISSLQPEDFATYYC	SLQNGVPSRFSGSGSGTEFTLTISSLQPEDFATYYC	2	-+--++++++++++++++++++++++++++++++++	1.47071	FALSE	QQFKSYPLT	QQFKSYPLT	2	+++-+++-+		21.4753		2.46717
M04545:85:000000000-J2PY9:1:1116:28290:13379|VPRIMER=replicate2_IgK|DUPCOUNT=1	DIRMTHSPSSLSASVGDRVTITCRAIQPITNYLNWYQQEPGKPPQLLISSASSLQNGVPSRFSGSGSGTEFTLTISSLQPEDFATYYCQQFKSYPLTFGGGTKVEIK	4.85051	FALSE	DIRMTHSPSSLSASVGDRVTITCRAI	DIRMTHSPSSLSASVGDRVTITCRAI	2	+++++++++++++++++-++-+++++	0.596465	FALSE	QPITNY	QPITNY	2	+-+++-	4.75	FALSE	LNWYQQEPGKPPQLLIS	LNWYQQEPGKPPQLLIS	2	+-+++-++++-+++++-	0.4	FALSE	SAS	#NAME?	1	-++	9.40758	FALSE	SLQNGVPSRFSGSGSGTEFTLTISSLQPEDFATYYC	SLQNGVPSRFSGSGSGTEFTLTISSLQPEDFATYYC	2	-+--++++++++++++++++++++++++++++++++	1.47071	FALSE	QQFKSYPLT	QQFKSYPLT	2	+++-+++-+		21.4753		2.46717
M04545:85:000000000-J2PY9:1:1111:16728:10255|VPRIMER=replicate2_IgK|DUPCOUNT=1	DIQMTQSPSSLSASVGDRVTITCRASQPITNYLNWYQQEPGKPPQLLISSASSLQNGVPSRFSGSGSGTEFTLTISSLQPEDFATYYCQQFKSYPLTFGGGTKVEIK	4.85051	FALSE	DIQMTQSPSSLSASVGDRVTITCRAS	DIQMTQSPSSLSASVGDRVTITCRAS	2	+++++++++++++++++-++-+++++	0.596465	FALSE	QPITNY	QPITNY	2	+-+++-	4.75	FALSE	LNWYQQEPGKPPQLLIS	LNWYQQEPGKPPQLLIS	2	+-+++-++++-+++++-	0.4	FALSE	SAS	#NAME?	1	-++	9.40758	FALSE	SLQNGVPSRFSGSGSGTEFTLTISSLQPEDFATYYC	SLQNGVPSRFSGSGSGTEFTLTISSLQPEDFATYYC	2	-+--++++++++++++++++++++++++++++++++	1.47071	FALSE	QQFKSYPLT	QQFKSYPLT	2	+++-+++-+		21.4753		2.46717
M04545:85:000000000-J2PY9:1:2119:3947:6143|VPRIMER=replicate2_IgK|DUPCOUNT=2	DIQMTQSPSSLSASVGDRVTITCRASQPITNYLNWYQQEPGKPPQLLISSASSLQNGVPSRFSGSGSGTEFTLTISSLQPEDFATYYCQQFKSYPLTFGGGTKVEIK	4.85051	FALSE	DIQMTQSPSSLSASVGDRVTITCRAS	DIQMTQSPSSLSASVGDRVTITCRAS	2	+++++++++++++++++-++-+++++	0.596465	FALSE	QPITNY	QPITNY	2	+-+++-	4.75	FALSE	LNWYQQEPGKPPQLLIS	LNWYQQEPGKPPQLLIS	2	+-+++-++++-+++++-	0.4	FALSE	SAS	#NAME?	1	-++	9.40758	FALSE	SLQNGVPSRFSGSGSGTEFTLTISSLQPEDFATYYC	SLQNGVPSRFSGSGSGTEFTLTISSLQPEDFATYYC	2	-+--++++++++++++++++++++++++++++++++	1.47071	FALSE	QQFKSYPLT	QQFKSYPLT	2	+++-+++-+		21.4753		2.46717
M04545:85:000000000-J2PY9:1:2107:26145:16500|VPRIMER=replicate2_IgK|DUPCOUNT=1	DIQMTQSPSSLSASVGDRVTITCRASQPITNYLNWYQQEPGKPPQLLISSASSLQNGVPSRFSGSGSGTEFTLTISSLQPEDFATYYCQQFKSYPLTCGGGTKVEIK	4.85051	FALSE	DIQMTQSPSSLSASVGDRVTITCRAS	DIQMTQSPSSLSASVGDRVTITCRAS	2	+++++++++++++++++-++-+++++	0.596465	FALSE	QPITNY	QPITNY	2	+-+++-	4.75	FALSE	LNWYQQEPGKPPQLLIS	LNWYQQEPGKPPQLLIS	2	+-+++-++++-+++++-	0.4	FALSE	SAS	#NAME?	1	-++	9.40758	FALSE	SLQNGVPSRFSGSGSGTEFTLTISSLQPEDFATYYC	SLQNGVPSRFSGSGSGTEFTLTISSLQPEDFATYYC	2	-+--++++++++++++++++++++++++++++++++	1.47071	FALSE	QQFKSYPLT	QQFKSYPLT	2	+++-+++-+		21.4753		2.46717
M04545:85:000000000-J2PY9:1:1111:5802:13709|VPRIMER=replicate2_IgK|DUPCOUNT=2	DIQMTQSPSSLSASVGDKVTITCRASQPITNYLNWYQQEPGKPPQLLISSASSLQNGVPSRFSGSGSGTEFTLTISSLQPEDFATYYCQQFKSYPLTFGGGTKVEIK	4.85051	FALSE	DIQMTQSPSSLSASVGDKVTITCRAS	DIQMTQSPSSLSASVGDKVTITCRAS	2	+++++++++++++++++-++-+++++	0.596465	FALSE	QPITNY	QPITNY	2	+-+++-	4.75	FALSE	LNWYQQEPGKPPQLLIS	LNWYQQEPGKPPQLLIS	2	+-+++-++++-+++++-	0.4	FALSE	SAS	#NAME?	1	-++	9.40758	FALSE	SLQNGVPSRFSGSGSGTEFTLTISSLQPEDFATYYC	SLQNGVPSRFSGSGSGTEFTLTISSLQPEDFATYYC	2	-+--++++++++++++++++++++++++++++++++	1.47071	FALSE	QQFKSYPLT	QQFKSYPLT	2	+++-+++-+		21.4753		2.46717
M04545:85:000000000-J2PY9:1:2107:24257:5003|VPRIMER=replicate2_IgK|DUPCOUNT=1	DIQMTQSPSSLSASVGDRVTITCRASQPITNYLNWYQQEPGKPPQLLISSASSLQNGVPSRFSGSGSGTEFTLTISSLQPEDFATYYCQQFKSYPLTFGGGTKVEIK	4.85051	FALSE	DIQMTQSPSSLSASVGDRVTITCRAS	DIQMTQSPSSLSASVGDRVTITCRAS	2	+++++++++++++++++-++-+++++	0.596465	FALSE	QPITNY	QPITNY	2	+-+++-	4.75	FALSE	LNWYQQEPGKPPQLLIS	LNWYQQEPGKPPQLLIS	2	+-+++-++++-+++++-	0.4	FALSE	SAS	#NAME?	1	-++	9.40758	FALSE	SLQNGVPSRFSGSGSGTEFTLTISSLQPEDFATYYC	SLQNGVPSRFSGSGSGTEFTLTISSLQPEDFATYYC	2	-+--++++++++++++++++++++++++++++++++	1.47071	FALSE	QQFKSYPLT	QQFKSYPLT	2	+++-+++-+		21.4753		2.46717
M04545:85:000000000-J2PY9:1:1101:25966:15922|VPRIMER=replicate2_IgK|DUPCOUNT=2	DIQMTQSPSSLSASVGDRVTITCRASQPITNYLNWYQQEPGKPPQLLISSASSLQNGVPSRFSGSGSGTEFTLTISSLQPEDFATYYCQQFKSYPLSFGGGTKVEIK	4.85051	FALSE	DIQMTQSPSSLSASVGDRVTITCRAS	DIQMTQSPSSLSASVGDRVTITCRAS	2	+++++++++++++++++-++-+++++	0.596465	FALSE	QPITNY	QPITNY	2	+-+++-	4.75	FALSE	LNWYQQEPGKPPQLLIS	LNWYQQEPGKPPQLLIS	2	+-+++-++++-+++++-	0.4	FALSE	SAS	#NAME?	1	-++	9.40758	FALSE	SLQNGVPSRFSGSGSGTEFTLTISSLQPEDFATYYC	SLQNGVPSRFSGSGSGTEFTLTISSLQPEDFATYYC	2	-+--++++++++++++++++++++++++++++++++	1.47071	FALSE	QQFKSYPLS	QQFKSYPLS	2	+++-+++-+		21.4753		2.46717
M04545:85:000000000-J2PY9:1:1112:18162:7930|VPRIMER=replicate2_IgK|DUPCOUNT=1	DIQMTQSPSSLSASVGDRVTITCRASQPITNYLNWYQQEPGKPPQLLISSASSLQNGVPARFSGSGSGTEFTLTISSLQPEDFATYYCQQFKSYPLTFGGGTKVEIK	4.85051	FALSE	DIQMTQSPSSLSASVGDRVTITCRAS	DIQMTQSPSSLSASVGDRVTITCRAS	2	+++++++++++++++++-++-+++++	0.596465	FALSE	QPITNY	QPITNY	2	+-+++-	4.75	FALSE	LNWYQQEPGKPPQLLIS	LNWYQQEPGKPPQLLIS	2	+-+++-++++-+++++-	0.4	FALSE	SAS	#NAME?	1	-++	9.40758	FALSE	SLQNGVPARFSGSGSGTEFTLTISSLQPEDFATYYC	SLQNGVPARFSGSGSGTEFTLTISSLQPEDFATYYC	2	-+--++++++++++++++++++++++++++++++++	1.47071	FALSE	QQFKSYPLT	QQFKSYPLT	2	+++-+++-+		21.4753		2.46717
M04545:85:000000000-J2PY9:1:1117:10019:5903|VPRIMER=replicate2_IgK|DUPCOUNT=1	DIQMTQSPSSLSASVGDRVTITCRASQPITNYLNWYQQEPGKPPQLLISSASSLQNGVPSRFSGSGSGTEFTLTISSLQPEDFVTYYCQQFKSYPLTFGGGTKVEIK	4.85051	FALSE	DIQMTQSPSSLSASVGDRVTITCRAS	DIQMTQSPSSLSASVGDRVTITCRAS	2	+++++++++++++++++-++-+++++	0.596465	FALSE	QPITNY	QPITNY	2	+-+++-	4.75	FALSE	LNWYQQEPGKPPQLLIS	LNWYQQEPGKPPQLLIS	2	+-+++-++++-+++++-	0.4	FALSE	SAS	#NAME?	1	-++	9.40758	FALSE	SLQNGVPSRFSGSGSGTEFTLTISSLQPEDFVTYYC	SLQNGVPSRFSGSGSGTEFTLTISSLQPEDFVTYYC	2	-+--++++++++++++++++++++++++++++++++	1.47071	FALSE	QQFKSYPLT	QQFKSYPLT	2	+++-+++-+		21.4753		2.46717
M04545:85:000000000-J2PY9:1:1102:25215:7411|VPRIMER=replicate2_IgK|DUPCOUNT=1	DIQMTQSPSSLSASVGDRVTITCRASQPITNYLNWYQQEPGKPPQLLISSASSLQNGVPSRFSGSGSGTEFTLTISSLQPEDFATYYCQQFKSYPLTFGGGTKVEIK	4.85051	FALSE	DIQMTQSPSSLSASVGDRVTITCRAS	DIQMTQSPSSLSASVGDRVTITCRAS	2	+++++++++++++++++-++-+++++	0.596465	FALSE	QPITNY	QPITNY	2	+-+++-	4.75	FALSE	LNWYQQEPGKPPQLLIS	LNWYQQEPGKPPQLLIS	2	+-+++-++++-+++++-	0.4	FALSE	SAS	#NAME?	1	-++	9.40758	FALSE	SLQNGVPSRFSGSGSGTEFTLTISSLQPEDFATYYC	SLQNGVPSRFSGSGSGTEFTLTISSLQPEDFATYYC	2	-+--++++++++++++++++++++++++++++++++	1.47071	FALSE	QQFKSYPLT	QQFKSYPLT	2	+++-+++-+		21.4753		2.46717
M04545:85:000000000-J2PY9:1:1110:8160:11342|VPRIMER=replicate2_IgK|DUPCOUNT=1	DIQMTQSPSSLSASVGDRVTITCRANQPITNYLNWYQQEPGKPPQLLISSASSLQNGVPSRFSGSGSGTEFTLTISSLQPEDFATYYCQQFKSYPLTFGGGTKVEIK	4.85051	FALSE	DIQMTQSPSSLSASVGDRVTITCRAN	DIQMTQSPSSLSASVGDRVTITCRAN	2	+++++++++++++++++-++-+++++	0.596465	FALSE	QPITNY	QPITNY	2	+-+++-	4.75	FALSE	LNWYQQEPGKPPQLLIS	LNWYQQEPGKPPQLLIS	2	+-+++-++++-+++++-	0.4	FALSE	SAS	#NAME?	1	-++	9.40758	FALSE	SLQNGVPSRFSGSGSGTEFTLTISSLQPEDFATYYC	SLQNGVPSRFSGSGSGTEFTLTISSLQPEDFATYYC	2	-+--++++++++++++++++++++++++++++++++	1.47071	FALSE	QQFKSYPLT	QQFKSYPLT	2	+++-+++-+		21.4753		2.46717
M04545:85:000000000-J2PY9:1:1114:13037:21753|VPRIMER=replicate2_IgK|DUPCOUNT=1	DIQMTQSPSSLSASVGDRVTITCRASQPITNYLNWYQQEPGKPPQLLISSASSLQNGVPSRFSGSGSGTEFTLTISSLQPEDFATYYCQQFKSYPLTFGGGTKVEIK	4.85051	FALSE	DIQMTQSPSSLSASVGDRVTITCRAS	DIQMTQSPSSLSASVGDRVTITCRAS	2	+++++++++++++++++-++-+++++	0.596465	FALSE	QPITNY	QPITNY	2	+-+++-	4.75	FALSE	LNWYQQEPGKPPQLLIS	LNWYQQEPGKPPQLLIS	2	+-+++-++++-+++++-	0.4	FALSE	SAS	#NAME?	1	-++	9.40758	FALSE	SLQNGVPSRFSGSGSGTEFTLTISSLQPEDFATYYC	SLQNGVPSRFSGSGSGTEFTLTISSLQPEDFATYYC	2	-+--++++++++++++++++++++++++++++++++	1.47071	FALSE	QQFKSYPLT	QQFKSYPLT	2	+++-+++-+		21.4753		2.46717
M04545:85:000000000-J2PY9:1:1109:15094:19367|VPRIMER=replicate2_IgK|DUPCOUNT=1	DIQMTQSPSSLSASVGDRVTITCRASQPITNYLNWYQQEPGKPPQLLISSASSLQNGVPSRFSGSGSGTEFTLTISSLQPEDFATYYCQQFKSYPLTFGGGTKVEIK	4.85051	FALSE	DIQMTQSPSSLSASVGDRVTITCRAS	DIQMTQSPSSLSASVGDRVTITCRAS	2	+++++++++++++++++-++-+++++	0.596465	FALSE	QPITNY	QPITNY	2	+-+++-	4.75	FALSE	LNWYQQEPGKPPQLLIS	LNWYQQEPGKPPQLLIS	2	+-+++-++++-+++++-	0.4	FALSE	SAS	#NAME?	1	-++	9.40758	FALSE	SLQNGVPSRFSGSGSGTEFTLTISSLQPEDFATYYC	SLQNGVPSRFSGSGSGTEFTLTISSLQPEDFATYYC	2	-+--++++++++++++++++++++++++++++++++	1.47071	FALSE	QQFKSYPLT	QQFKSYPLT	2	+++-+++-+		21.4753		2.46717
M04545:85:000000000-J2PY9:1:1107:15148:11743|VPRIMER=replicate2_IgK|DUPCOUNT=1	VIQMTQSPSSLSASVGDRVTITCRASQPITNYLNWYQQEPGKPPQLLISSASSLQNGVPSRFSGSGSGTEFTLTISSLQPEDFATYYCQQFKSYPLTFGGGTKVEIK	4.85051	FALSE	VIQMTQSPSSLSASVGDRVTITCRAS	VIQMTQSPSSLSASVGDRVTITCRAS	2	+++++++++++++++++-++-+++++	0.596465	FALSE	QPITNY	QPITNY	2	+-+++-	4.75	FALSE	LNWYQQEPGKPPQLLIS	LNWYQQEPGKPPQLLIS	2	+-+++-++++-+++++-	0.4	FALSE	SAS	#NAME?	1	-++	9.40758	FALSE	SLQNGVPSRFSGSGSGTEFTLTISSLQPEDFATYYC	SLQNGVPSRFSGSGSGTEFTLTISSLQPEDFATYYC	2	-+--++++++++++++++++++++++++++++++++	1.47071	FALSE	QQFKSYPLT	QQFKSYPLT	2	+++-+++-+		21.4753		2.46717
M04545:85:000000000-J2PY9:1:2110:25782:16518|VPRIMER=replicate1_IgK|DUPCOUNT=1	QVILTQSPATLSLSPEERATLSCRASQNLATIAWYQQKPGQAPRLLIYGTSRRATGIPARFSGSGSGTDFTLTIDGLEPEDYAVYYCLQYDSFPPTFGQGTKV	4.00404	FALSE	QVILTQSPATLSLSPEERATLSCRAS	QVILTQSPATLSLSPEERATLSCRAS	2	++-+++++++++++--+-++--++++	0.65202	FALSE	QNLAT	QNLAT-	2	+++++-	5.45	FALSE	AWYQQKPGQAPRLLIY	#NAME?	1	-++++-+++++++++++	0.4	FALSE	GTS	GTS	2	-++	9.40758	FALSE	RRATGIPARFSGSGSGTDFTLTIDGLEPEDYAVYYC	RRATGIPARFSGSGSGTDFTLTIDGLEPEDYAVYYC	2	--+++-++++++++++++++++++++++++++++++	1.56162	FALSE	LQYDSFPPT	LQYDSFPPT	2	+++++++-+		21.4753		2.61364
M04545:85:000000000-J2PY9:1:2105:14688:13535|VPRIMER=replicate2_IgK|DUPCOUNT=1	QVILTQSPATLSLSPGERATLSCRASQNLATIAWYQQKPGQAPRLLIYGTSRRATGIPARFSGSGSDTDFTLTIGSVEPEDFAVYYCQEYDSFPPTFGQGTKV	4.50404	FALSE	QVILTQSPATLSLSPGERATLSCRAS	QVILTQSPATLSLSPGERATLSCRAS	2	++-+++++++++++-++-++--++++	0.65202	FALSE	QNLAT	QNLAT-	2	+++++-	5.45	FALSE	AWYQQKPGQAPRLLIY	#NAME?	1	-++++-+++++++++++	0.4	FALSE	GTS	GTS	2	-++	8.90758	FALSE	RRATGIPARFSGSGSDTDFTLTIGSVEPEDFAVYYC	RRATGIPARFSGSGSDTDFTLTIGSVEPEDFAVYYC	2	--+++-+++++++++-++++++++++++++++++++	1.56162	FALSE	QEYDSFPPT	QEYDSFPPT	2	+++++++-+		21.4753		2.61364
M04545:85:000000000-J2PY9:1:2104:9777:12008|VPRIMER=replicate2_IgK|DUPCOUNT=1	DIQLTQSPSSLSASVGDRVTITCRASQGISSYLAWYQQKPGKAPNLLIYDASILQSGVPSRFSGSGSETDFALTISSMQPEDFADYYCQQHSNYPPTFGPRTKLDI	4.85051	FALSE	DIQLTQSPSSLSASVGDRVTITCRAS	DIQLTQSPSSLSASVGDRVTITCRAS	2	+++++++++++++++++-++-+++++	0.505556	FALSE	QGISSY	QGISSY	2	+-++--	5.45	FALSE	LAWYQQKPGKAPNLLIY	LAWYQQKPGKAPNLLIY	2	+++++-++++++-++++	0.4	FALSE	DAS	DAS	2	-++	8.99848	FALSE	ILQSGVPSRFSGSGSETDFALTISSMQPEDFADYYC	ILQSGVPSRFSGSGSETDFALTISSMQPEDFADYYC	2	++-++++++++++++-++++++++++++++++-+++	1.27071	FALSE	QQHSNYPPT	QQHSNYPPT	2	+++--++-+		21.4753		2.17626
M04545:85:000000000-J2PY9:1:1113:5376:21624|VPRIMER=replicate2_IgK|DUPCOUNT=1	DIQMTQAPSSLSASVGDRVTITCRASQTVRIYFAWYQQKPGKVPNLLIYAASTLQSGVPSRLSGSGSGTEFTLTISSLQPEDFATYYCQQHSSHPLPCGGGP	4.85051	FALSE	DIQMTQAPSSLSASVGDRVTITCRAS	DIQMTQAPSSLSASVGDRVTITCRAS	2	+++++++++++++++++-++-+++++	0.505556	FALSE	QTVRIY	#NAME?	1	-+++--	5.25	FALSE	FAWYQQKPGKVPNLLIY	FAWYQQKPGKVPNLLIY	2	-++++-++++++-++++	0.4	FALSE	AAS	#NAME?	1	-++	9.19848	FALSE	TLQSGVPSRLSGSGSGTEFTLTISSLQPEDFATYYC	TLQSGVPSRLSGSGSGTEFTLTISSLQPEDFATYYC	2	++-++++++-++++++++++++++++++++++++++	1.27071	FALSE	QQHSSHPLP	QQHSSHPLP	2	+++-+++--		21.4753		2.17626
M04545:85:000000000-J2PY9:1:1118:21069:14463|VPRIMER=replicate2_IgK|DUPCOUNT=1	DIQMTHSPSSLSASVGDTVTITCRASQGISSYLNWFQQKPGKAPKLLIYAATTLQSGVRTRFSGRGSGTGFYLTISSLQPEEFAAYYCRQHNSYPYSFGQGNKVKIK	5.05051	FALSE	DIQMTHSPSSLSASVGDTVTITCRAS	DIQMTHSPSSLSASVGDTVTITCRAS	2	++++++++++++++++++++-+++++	0.505556	FALSE	QGISSY	QGISSY	2	+-++--	5.45	FALSE	LNWFQQKPGKAPKLLIY	LNWFQQKPGKAPKLLIY	2	+-+++-+++++++++++	0.4	FALSE	AAT	#NAME?	1	-++	8.59848	FALSE	TLQSGVRTRFSGRGSGTGFYLTISSLQPEEFAAYYC	TLQSGVRTRFSGRGSGTGFYLTISSLQPEEFAAYYC	2	++-+++-+++++-++++-+-++++++++++++++++	1.47071	FALSE	RQHNSYPYS	RQHNSYPYS	2	-++++++-+		21.4753		2.37626
M04545:85:000000000-J2PY9:1:2111:23577:24228|VPRIMER=replicate2_IgK|DUPCOUNT=1	DIQMTLSSSSLPASVGDRVTITCLASQTVRIYLAWYQQKPGKVPNLLIYAASTLQSGVPSRFSGSGSGTEFTLTISSLQPEDFATYYCQQHSSHPLTFGGGTKVELK	3.95051	FALSE	DIQMTLSSSSLPASVGDRVTITCLAS	DIQMTLSSSSLPASVGDRVTITCLAS	2	+++++++-+++-+++++-++-++-++	0.505556	FALSE	QTVRIY	#NAME?	1	-+++--	5.45	FALSE	LAWYQQKPGKVPNLLIY	LAWYQQKPGKVPNLLIY	2	+++++-++++++-++++	0.4	FALSE	AAS	#NAME?	1	-++	9.69848	FALSE	TLQSGVPSRFSGSGSGTEFTLTISSLQPEDFATYYC	TLQSGVPSRFSGSGSGTEFTLTISSLQPEDFATYYC	2	++-+++++++++++++++++++++++++++++++++	1.47071	FALSE	QQHSSHPLT	QQHSSHPLT	2	+++-+++-+		21.4753		2.37626
M04545:85:000000000-J2PY9:1:1115:29075:12402|VPRIMER=replicate1_IgK|DUPCOUNT=1	DIQMTQSPSSLSAFVGDTVTITCRESKGISSYLNWFQKKPGKAPKLLINGATTLQSGVPSRFSGSGSGIDFTITISSLQPEDFATYYCLQHSTYPCTFGPGTKLDI	4.65051	FALSE	DIQMTQSPSSLSAFVGDTVTITCRES	DIQMTQSPSSLSAFVGDTVTITCRES	2	+++++++++++++-++++++-+++-+	0.505556	FALSE	KGISSY	KGISSY	2	+-++--	4.95	FALSE	LNWFQKKPGKAPKLLIN	LNWFQKKPGKAPKLLIN	2	+-+++-++++++++++-	0.4	FALSE	GAT	GAT	2	-++	9.49848	FALSE	TLQSGVPSRFSGSGSGIDFTITISSLQPEDFATYYC	TLQSGVPSRFSGSGSGIDFTITISSLQPEDFATYYC	2	++-+++++++++++++-+++++++++++++++++++	1.47071	FALSE	LQHSTYPCT	LQHSTYPCT	2	+++-+++-+		21.4753		2.37626
M04545:85:000000000-J2PY9:1:2119:22815:5487|VPRIMER=replicate1_IgK|DUPCOUNT=1	QVILTQSPATLSLSPGERATLSCRASQNLATIAWYQQKPGQAPRLLIYGTSIRATGIPAMCSGSGSGTDFTLTIGSLEPEDFAVYYCQKYDSFPQTFGQGTKV	4.50404	FALSE	QVILTQSPATLSLSPGERATLSCRAS	QVILTQSPATLSLSPGERATLSCRAS	2	++-+++++++++++-++-++--++++	0.65202	FALSE	QNLAT	QNLAT-	2	+++++-	5.45	FALSE	AWYQQKPGQAPRLLIY	#NAME?	1	-++++-+++++++++++	0.4	FALSE	GTS	GTS	2	-++	8.99848	FALSE	IRATGIPAMCSGSGSGTDFTLTIGSLEPEDFAVYYC	IRATGIPAMCSGSGSGTDFTLTIGSLEPEDFAVYYC	2	+-+++-+++-++++++++++++++++++++++++++	1.47071	FALSE	QKYDSFPQT	QKYDSFPQT	2	+-+++++-+		21.4753		2.52273
M04545:85:000000000-J2PY9:1:1102:11095:12588|VPRIMER=replicate1_IgK|DUPCOUNT=1	EIVMTQSPATLSLSPGERATLSCRASQSVSTFLAWYQQKPGQAPRLLIDGASNLATGLPDRFSGSGSGTEFTLSISSLEPEDFARYYCQQYSTWPLTFGGGTKVAIK	4.50404	FALSE	EIVMTQSPATLSLSPGERATLSCRAS	EIVMTQSPATLSLSPGERATLSCRAS	2	++-+++++++++++-++-++--++++	0.65202	FALSE	QSVSTF	QSVSTF	2	+++++-	5.15	FALSE	LAWYQQKPGQAPRLLID	LAWYQQKPGQAPRLLID	2	+++++-++++++++++-	0.4	FALSE	GAS	GAS	2	-++	9.29848	FALSE	NLATGLPDRFSGSGSGTEFTLSISSLEPEDFARYYC	NLATGLPDRFSGSGSGTEFTLSISSLEPEDFARYYC	2	+++++-+-++++++++++++++++++++++++-+++	1.47071	FALSE	QQYSTWPLT	QQYSTWPLT	2	+++-+++-+		21.4753		2.52273
M04545:85:000000000-J2PY9:1:1109:29173:13508|VPRIMER=replicate1_IgK|DUPCOUNT=1	EIVMTQSPATLSLSPGERATLSCRASQSVSTFLAWYQQKPGQAPRLLIDGASNPATGLPERFSGSGSGTEFTISISSLEPEDFAVYYCQQYSTWPLTFGGGTKVAIK	4.50404	FALSE	EIVMTQSPATLSLSPGERATLSCRAS	EIVMTQSPATLSLSPGERATLSCRAS	2	++-+++++++++++-++-++--++++	0.65202	FALSE	QSVSTF	QSVSTF	2	+++++-	5.15	FALSE	LAWYQQKPGQAPRLLID	LAWYQQKPGQAPRLLID	2	+++++-++++++++++-	0.4	FALSE	GAS	GAS	2	-++	9.29848	FALSE	NPATGLPERFSGSGSGTEFTISISSLEPEDFAVYYC	NPATGLPERFSGSGSGTEFTISISSLEPEDFAVYYC	2	+-+++-+-++++++++++++++++++++++++++++	1.47071	FALSE	QQYSTWPLT	QQYSTWPLT	2	+++-+++-+		21.4753		2.52273
M04545:85:000000000-J2PY9:1:2112:24948:22481|VPRIMER=replicate1_IgK|DUPCOUNT=1	AIVMTQSPATLSLSPGERATLSCRASQSVSTFLAWYQQKPGQAPRLLIDGASNRATGVPDRFSGSGSGTEFTLSISSLEPEDFALYYCQQYSTWPFTFGGGTKVAIK	4.50404	FALSE	AIVMTQSPATLSLSPGERATLSCRAS	AIVMTQSPATLSLSPGERATLSCRAS	2	++-+++++++++++-++-++--++++	0.65202	FALSE	QSVSTF	QSVSTF	2	+++++-	5.15	FALSE	LAWYQQKPGQAPRLLID	LAWYQQKPGQAPRLLID	2	+++++-++++++++++-	0.4	FALSE	GAS	GAS	2	-++	9.29848	FALSE	NRATGVPDRFSGSGSGTEFTLSISSLEPEDFALYYC	NRATGVPDRFSGSGSGTEFTLSISSLEPEDFALYYC	2	+-+++++-++++++++++++++++++++++++-+++	1.47071	FALSE	QQYSTWPFT	QQYSTWPFT	2	+++-+++-+		21.4753		2.52273
M04545:85:000000000-J2PY9:1:2117:7534:9349|VPRIMER=replicate1_IgK|DUPCOUNT=1	EIVMTQSPGTLSLSPGERATLSCRASQSVSTFLAWYQQKPGQAPRLLIDGASNRATGVPDRFSGSGSGTEFTLSISSLEPEDFALYYCQQYSTWPLSFGGGTKVAIK	4.50404	FALSE	EIVMTQSPGTLSLSPGERATLSCRAS	EIVMTQSPGTLSLSPGERATLSCRAS	2	++-+++++++++++-++-++--++++	0.65202	FALSE	QSVSTF	QSVSTF	2	+++++-	5.15	FALSE	LAWYQQKPGQAPRLLID	LAWYQQKPGQAPRLLID	2	+++++-++++++++++-	0.4	FALSE	GAS	GAS	2	-++	9.29848	FALSE	NRATGVPDRFSGSGSGTEFTLSISSLEPEDFALYYC	NRATGVPDRFSGSGSGTEFTLSISSLEPEDFALYYC	2	+-+++++-++++++++++++++++++++++++-+++	1.47071	FALSE	QQYSTWPLS	QQYSTWPLS	2	+++-+++-+		21.4753		2.52273
M04545:85:000000000-J2PY9:1:1113:2694:13298|VPRIMER=replicate1_IgK|DUPCOUNT=1	EIVMTQSPATLSLSPGERATLSCRASQSVSTFLAWYQQKPGQAPRLLIDGASNLATGLPDRFSGSGSGTEFTLSISSLEPEDFALYYCQQYSTWPLTFGGGTKVAIK	4.50404	FALSE	EIVMTQSPATLSLSPGERATLSCRAS	EIVMTQSPATLSLSPGERATLSCRAS	2	++-+++++++++++-++-++--++++	0.65202	FALSE	QSVSTF	QSVSTF	2	+++++-	5.15	FALSE	LAWYQQKPGQAPRLLID	LAWYQQKPGQAPRLLID	2	+++++-++++++++++-	0.4	FALSE	GAS	GAS	2	-++	9.29848	FALSE	NLATGLPDRFSGSGSGTEFTLSISSLEPEDFALYYC	NLATGLPDRFSGSGSGTEFTLSISSLEPEDFALYYC	2	+++++-+-++++++++++++++++++++++++-+++	1.47071	FALSE	QQYSTWPLT	QQYSTWPLT	2	+++-+++-+		21.4753		2.52273
M04545:85:000000000-J2PY9:1:1112:20733:24226|VPRIMER=replicate1_IgK|DUPCOUNT=1	DIQMTQSPSSLSASVGDRVTITCRASQGITTYLNWYQQKPGKAPKHLIYSASNLESGVPSTFSGSGSGTEFTLTISSLQPEDFATYYCLQHNSNLYSFGQGTKVEIK	4.85051	FALSE	DIQMTQSPSSLSASVGDRVTITCRAS	DIQMTQSPSSLSASVGDRVTITCRAS	2	+++++++++++++++++-++-+++++	0.596465	FALSE	QGITTY	QGITTY	2	+-+++-	5.2	FALSE	LNWYQQKPGKAPKHLIY	LNWYQQKPGKAPKHLIY	2	+-+++-+++++++-+++	0.4	FALSE	SAS	#NAME?	1	-++	9.36515	FALSE	NLESGVPSTFSGSGSGTEFTLTISSLQPEDFATYYC	NLESGVPSTFSGSGSGTEFTLTISSLQPEDFATYYC	2	++-+++++-+++++++++++++++++++++++++++	1.06162	FALSE	LQHNSNLYS	LQHNSNLYS	2	++++++--+		21.4737		2.05808
M04545:85:000000000-J2PY9:1:1110:22110:22996|VPRIMER=replicate1_IgK|DUPCOUNT=1	DIQMTQSPSSLSATVGDRVTITCRASQGISNWLAWYQQKPGKAPKLLIYRASNLETGVPSSFSGSGSGTDCTLTISSLQPEDIATYYCQQHDNSPWTFGQGTKVEIK	4.85051	FALSE	DIQMTQSPSSLSATVGDRVTITCRAS	DIQMTQSPSSLSATVGDRVTITCRAS	2	+++++++++++++++++-++-+++++	0.596465	FALSE	QGISNW	QGISNW	2	+-+++-	5.65	FALSE	LAWYQQKPGKAPKLLIY	LAWYQQKPGKAPKLLIY	2	+++++-+++++++++++	0.4	FALSE	RAS	RAS	2	-++	8.61515	FALSE	NLETGVPSSFSGSGSGTDCTLTISSLQPEDIATYYC	NLETGVPSSFSGSGSGTDCTLTISSLQPEDIATYYC	2	++-+++++-+++++++++-+++++++++++-+++++	1.36162	FALSE	QQHDNSPWT	QQHDNSPWT	2	++++-++-+		21.4737		2.35808
M04545:85:000000000-J2PY9:1:1116:22242:17966|VPRIMER=replicate1_IgK|DUPCOUNT=1	DIQMTQSPSSLSASVGDRVTITCRASQGISNWLAWYQQKPGKAPKLLIYRASNLETGVPSSFSRSGSGTDFTLTISSLQPEDVATYYCQQHDNSPWTFGQGTKVEIK	4.85051	FALSE	DIQMTQSPSSLSASVGDRVTITCRAS	DIQMTQSPSSLSASVGDRVTITCRAS	2	+++++++++++++++++-++-+++++	0.596465	FALSE	QGISNW	QGISNW	2	+-+++-	5.65	FALSE	LAWYQQKPGKAPKLLIY	LAWYQQKPGKAPKLLIY	2	+++++-+++++++++++	0.4	FALSE	RAS	RAS	2	-++	8.61515	FALSE	NLETGVPSSFSRSGSGTDFTLTISSLQPEDVATYYC	NLETGVPSSFSRSGSGTDFTLTISSLQPEDVATYYC	2	++-+++++-++-++++++++++++++++++-+++++	1.36162	FALSE	QQHDNSPWT	QQHDNSPWT	2	++++-++-+		21.4737		2.35808
M04545:85:000000000-J2PY9:1:1119:18521:3840|VPRIMER=replicate2_IgK|DUPCOUNT=1	DIQMTQSPSSLSASVGARVTITCRASQGISNWLAWYQQKPGKAPKLLIYRASNLETGVPSGFSGSRSGTDFTLTISSLQPEDIATYYCQQHDNSPFTFGPGTKLDIK	4.85051	FALSE	DIQMTQSPSSLSASVGARVTITCRAS	DIQMTQSPSSLSASVGARVTITCRAS	2	+++++++++++++++++-++-+++++	0.596465	FALSE	QGISNW	QGISNW	2	+-+++-	5.65	FALSE	LAWYQQKPGKAPKLLIY	LAWYQQKPGKAPKLLIY	2	+++++-+++++++++++	0.4	FALSE	RAS	RAS	2	-++	8.61515	FALSE	NLETGVPSGFSGSRSGTDFTLTISSLQPEDIATYYC	NLETGVPSGFSGSRSGTDFTLTISSLQPEDIATYYC	2	++-+++++-++++-++++++++++++++++-+++++	1.36162	FALSE	QQHDNSPFT	QQHDNSPFT	2	++++-++-+		21.4737		2.35808
M04545:85:000000000-J2PY9:1:2113:6369:23443|VPRIMER=replicate1_IgK|DUPCOUNT=1	DIQMTQSPSSLSASVGDRVTITCRASQGISNYLAWYQQKPGKVPELLIYKASTLQSGVPSSFSGSCSGTDFTLTISSLQPGDVATYFCQQHNDYPFTFGPGTKLDIK	4.85051	FALSE	DIQMTQSPSSLSASVGDRVTITCRAS	DIQMTQSPSSLSASVGDRVTITCRAS	2	+++++++++++++++++-++-+++++	0.596465	FALSE	QGISNY	QGISNY	2	+-+++-	5.65	FALSE	LAWYQQKPGKVPELLIY	LAWYQQKPGKVPELLIY	2	+++++-+++++++++++	0.4	FALSE	KAS	KAS	2	-++	8.61515	FALSE	TLQSGVPSSFSGSCSGTDFTLTISSLQPGDVATYFC	TLQSGVPSSFSGSCSGTDFTLTISSLQPGDVATYFC	2	++-+++++-++++-++++++++++++++++-+++++	1.36162	FALSE	QQHNDYPFT	QQHNDYPFT	2	++++-++-+		21.4737		2.35808
M04545:85:000000000-J2PY9:1:1111:15478:11277|VPRIMER=replicate2_IgK|DUPCOUNT=1	DIQMTQSPSSLSASVGDRVTITCRASQGISNWLAWYQQKPGKAPKLLIYRASNLETGVPSRLSGSGSGTDFTLTISSLQPEDIATYYCQQDDNSPFTFGPGTKLDIK	4.85051	FALSE	DIQMTQSPSSLSASVGDRVTITCRAS	DIQMTQSPSSLSASVGDRVTITCRAS	2	+++++++++++++++++-++-+++++	0.596465	FALSE	QGISNW	QGISNW	2	+-+++-	5.65	FALSE	LAWYQQKPGKAPKLLIY	LAWYQQKPGKAPKLLIY	2	+++++-+++++++++++	0.4	FALSE	RAS	RAS	2	-++	8.94848	FALSE	NLETGVPSRLSGSGSGTDFTLTISSLQPEDIATYYC	NLETGVPSRLSGSGSGTDFTLTISSLQPEDIATYYC	2	++-++++++-++++++++++++++++++++-+++++	1.02828	FALSE	QQDDNSPFT	QQDDNSPFT	2	++-+-++-+		21.4737		2.02475
M04545:85:000000000-J2PY9:1:2107:20930:22949|VPRIMER=replicate1_IgK|DUPCOUNT=1	DIQMTQSPSSLSASVGDRVTITCRTNENVNNYLNWYQQKPGKAPKPLIYLASTLESGVPSRFSGSGSGTEYSFTISSLQPEDVATYYCQHGHGAPFTFGPGTKLDIK	4.85051	FALSE	DIQMTQSPSSLSASVGDRVTITCRTN	DIQMTQSPSSLSASVGDRVTITCRTN	2	+++++++++++++++++-++-+++++	0.546465	FALSE	ENVNNY	#NAME?	1	-+-+++	5.2	FALSE	LNWYQQKPGKAPKPLIY	LNWYQQKPGKAPKPLIY	2	+-+++-+++++++-+++	0.4	FALSE	LAS	LAS	2	-++	9.44848	FALSE	TLESGVPSRFSGSGSGTEYSFTISSLQPEDVATYYC	TLESGVPSRFSGSGSGTEYSFTISSLQPEDVATYYC	2	++-+++++++++++++++++++++++++++-+++++	1.02828	FALSE	QHGHGAPFT	QHGHGAPFT	2	++-+-++-+		21.4737		1.97475
M04545:85:000000000-J2PY9:1:2101:21881:6619|VPRIMER=replicate2_IgK|DUPCOUNT=1	DIQMTQSPSSLSASVGDRVTITCRASQGISNWLAWYQQKPGKAPKLLIYRASNLETGVPSRFSGSGSGTDCTLTISSLQPEDIATYYCQQRDNSPFTFGPGTKLDIK	4.85051	FALSE	DIQMTQSPSSLSASVGDRVTITCRAS	DIQMTQSPSSLSASVGDRVTITCRAS	2	+++++++++++++++++-++-+++++	0.596465	FALSE	QGISNW	QGISNW	2	+-+++-	5.65	FALSE	LAWYQQKPGKAPKLLIY	LAWYQQKPGKAPKLLIY	2	+++++-+++++++++++	0.4	FALSE	RAS	RAS	2	-++	8.94848	FALSE	NLETGVPSRFSGSGSGTDCTLTISSLQPEDIATYYC	NLETGVPSRFSGSGSGTDCTLTISSLQPEDIATYYC	2	++-+++++++++++++++-+++++++++++-+++++	1.02828	FALSE	QQRDNSPFT	QQRDNSPFT	2	++-+-++-+		21.4737		2.02475
M04545:85:000000000-J2PY9:1:2102:10638:16039|VPRIMER=replicate1_IgK|DUPCOUNT=1	DIQMTQSPSSLSASVGDRVTITCRASQSISSWLAWYQQKPGKAPNLLIYKASSLQSGVPSRFSDSGSGTDFTLTISSQQPEDFATYYCQQYPNAPFTFGPGTKLDVK	4.85051	FALSE	DIQMTQSPSSLSASVGDRVTITCRAS	DIQMTQSPSSLSASVGDRVTITCRAS	2	+++++++++++++++++-++-+++++	0.561111	FALSE	QSISSW	QSISSW	2	++++--	5.45	FALSE	LAWYQQKPGKAPNLLIY	LAWYQQKPGKAPNLLIY	2	+++++-++++++-++++	0.4	FALSE	KAS	KAS	2	-++	8.94091	FALSE	SLQSGVPSRFSDSGSGTDFTLTISSQQPEDFATYYC	SLQSGVPSRFSDSGSGTDFTLTISSQQPEDFATYYC	2	-+-++++++++-+++++++++++++-++++++++++	1.27071	FALSE	QQYPNAPFT	QQYPNAPFT	2	+++--++-+		21.4732		2.23182
M04545:85:000000000-J2PY9:1:2113:26604:6479|VPRIMER=replicate2_IgK|DUPCOUNT=1	DIQMTQSPSSLSASVGDRVTITCQASQAITNDLAWYQQKPGETPKLLIYEASSLQSGFPSRISGSGFGTDFTLTIGSQQSEDFATYYCQNYYSTHPTFGQGTKVEIK	4.85051	FALSE	DIQMTQSPSSLSASVGDRVTITCQAS	DIQMTQSPSSLSASVGDRVTITCQAS	2	+++++++++++++++++-++-+++++	0.85202	FALSE	QAITND	QAITND	2	++++++	5.65	FALSE	LAWYQQKPGETPKLLIY	LAWYQQKPGETPKLLIY	2	+++++-+++++++++++	0.4	FALSE	EAS	EAS	2	-++	8.54091	FALSE	SLQSGFPSRISGSGFGTDFTLTIGSQQSEDFATYYC	SLQSGFPSRISGSGFGTDFTLTIGSQQSEDFATYYC	2	-+-++-+++-++++-++++++++++-++++++++++	1.1798	FALSE	QNYYSTHPT	NYYSTHPT-	3	+-+-+++--		21.4732		2.43182
M04545:85:000000000-J2PY9:1:1118:25140:23451|VPRIMER=replicate2_IgK|DUPCOUNT=1	DIQMTQSPSSLSASVGDRVTITCQASQDITNDLAWYQQKPGETPKLLISEASSLQRGIPSRFSGSGSGTDFTLTISSLQSEVFATYYCQHYSTTRWTCGHGT	4.85051	FALSE	DIQMTQSPSSLSASVGDRVTITCQAS	DIQMTQSPSSLSASVGDRVTITCQAS	2	+++++++++++++++++-++-+++++	0.85202	FALSE	QDITND	QDITND	2	++++++	5.15	FALSE	LAWYQQKPGETPKLLIS	LAWYQQKPGETPKLLIS	2	+++++-++++++++++-	0.4	FALSE	EAS	EAS	2	-++	9.20758	FALSE	SLQRGIPSRFSGSGSGTDFTLTISSLQSEVFATYYC	SLQRGIPSRFSGSGSGTDFTLTISSLQSEVFATYYC	2	-+--+-++++++++++++++++++++++++++++++	1.01313	FALSE	QHYSTTRWT	#NAME?	1	-++-++-+-		21.4732		2.26515
M04545:85:000000000-J2PY9:1:1116:5473:19209|VPRIMER=replicate2_IgK|DUPCOUNT=1	DIQMTQSPSSLSASVGDTVTITCRASHNINIWLVWYQQKPGKAPKLLIYQASSLQSGVPSRFSGSGSGTDFTLTISSLQPEDVATYYWLQHISSPWTFGQGTRGEIK	5.05051	FALSE	DIQMTQSPSSLSASVGDTVTITCRAS	DIQMTQSPSSLSASVGDTVTITCRAS	2	++++++++++++++++++++-+++++	0.45202	FALSE	HNINIW	HNINIW	2	+++-+-	5.65	FALSE	LVWYQQKPGKAPKLLIY	LVWYQQKPGKAPKLLIY	2	+++++-+++++++++++	0.4	FALSE	QAS	QAS	2	-++	8.35758	FALSE	SLQSGVPSRFSGSGSGTDFTLTISSLQPEDVATYYW	SLQSGVPSRFSGSGSGTDFTLTISSLQPEDVATYYW	2	-+-+++++++++++++++++++++++++++-++++-	1.56162	FALSE	LQHISSPWT	LQHISSPWT	2	+++++++-+		21.4717		2.41364
M04545:85:000000000-J2PY9:1:2112:27048:12361|VPRIMER=replicate2_IgK|DUPCOUNT=1	DIQMTQSPSSLSASVGDTVTITSRASHNINIWLVWYQQKPGKAPKLLIYQASSLQSGVPSRFSGSGSGTDFTLTISSLQPEDVATYYCLQHISSPWTFGQGTRVEIK	4.05051	FALSE	DIQMTQSPSSLSASVGDTVTITSRAS	DIQMTQSPSSLSASVGDTVTITSRAS	2	++++++++++++++++++++-+-+++	0.45202	FALSE	HNINIW	HNINIW	2	+++-+-	5.65	FALSE	LVWYQQKPGKAPKLLIY	LVWYQQKPGKAPKLLIY	2	+++++-+++++++++++	0.4	FALSE	QAS	QAS	2	-++	9.35758	FALSE	SLQSGVPSRFSGSGSGTDFTLTISSLQPEDVATYYC	SLQSGVPSRFSGSGSGTDFTLTISSLQPEDVATYYC	2	-+-+++++++++++++++++++++++++++-+++++	1.56162	FALSE	LQHISSPWT	LQHISSPWT	2	+++++++-+		21.4717		2.41364
M04545:85:000000000-J2PY9:1:1107:3880:7668|VPRIMER=replicate2_IgK|DUPCOUNT=1	DIQMTQSPSSLSASVGDTVTITCRASHNINMWLVWYQQKPWKAPKLLIYQASRLQSGVPSRFSGSGSATDFTLTISSLQPEDVATYYCLQHISSPWTFGQGTRVEIK	5.05051	FALSE	DIQMTQSPSSLSASVGDTVTITCRAS	DIQMTQSPSSLSASVGDTVTITCRAS	2	++++++++++++++++++++-+++++	0.45202	FALSE	HNINMW	HNINMW	2	+++-+-	5.15	FALSE	LVWYQQKPWKAPKLLIY	LVWYQQKPWKAPKLLIY	2	+++++-++-++++++++	0.4	FALSE	QAS	QAS	2	-++	8.85758	FALSE	RLQSGVPSRFSGSGSATDFTLTISSLQPEDVATYYC	RLQSGVPSRFSGSGSATDFTLTISSLQPEDVATYYC	2	-+-++++++++++++-++++++++++++++-+++++	1.56162	FALSE	LQHISSPWT	LQHISSPWT	2	+++++++-+		21.4717		2.41364
M04545:85:000000000-J2PY9:1:1106:14834:9478|VPRIMER=replicate2_IgK|DUPCOUNT=6	DIQMTQSPSSLSASVGDTVTITCRASHNINIWLVWYQQKPGKAPKLLIYQASSLQSGVPSRFSGSGSGTDFTLTISSLQPEDVATYYWLQHISSPWTFGQGTRVEIK	5.05051	FALSE	DIQMTQSPSSLSASVGDTVTITCRAS	DIQMTQSPSSLSASVGDTVTITCRAS	2	++++++++++++++++++++-+++++	0.45202	FALSE	HNINIW	HNINIW	2	+++-+-	5.65	FALSE	LVWYQQKPGKAPKLLIY	LVWYQQKPGKAPKLLIY	2	+++++-+++++++++++	0.4	FALSE	QAS	QAS	2	-++	8.35758	FALSE	SLQSGVPSRFSGSGSGTDFTLTISSLQPEDVATYYW	SLQSGVPSRFSGSGSGTDFTLTISSLQPEDVATYYW	2	-+-+++++++++++++++++++++++++++-++++-	1.56162	FALSE	LQHISSPWT	LQHISSPWT	2	+++++++-+		21.4717		2.41364
M04545:85:000000000-J2PY9:1:1108:17811:21475|VPRIMER=replicate2_IgK|DUPCOUNT=1	DIQMTQSPSSLSASVGDTVTITCRASHNINIWLVWYQQKPGKAPKLLIYQASSLQSGVPSRFSGSGSGTDFTLTISSLQPEDVATYYGLQHISSPWTFGQGTRVEIK	5.05051	FALSE	DIQMTQSPSSLSASVGDTVTITCRAS	DIQMTQSPSSLSASVGDTVTITCRAS	2	++++++++++++++++++++-+++++	0.45202	FALSE	HNINIW	HNINIW	2	+++-+-	5.65	FALSE	LVWYQQKPGKAPKLLIY	LVWYQQKPGKAPKLLIY	2	+++++-+++++++++++	0.4	FALSE	QAS	QAS	2	-++	8.35758	FALSE	SLQSGVPSRFSGSGSGTDFTLTISSLQPEDVATYYG	SLQSGVPSRFSGSGSGTDFTLTISSLQPEDVATYYG	2	-+-+++++++++++++++++++++++++++-++++-	1.56162	FALSE	LQHISSPWT	LQHISSPWT	2	+++++++-+		21.4717		2.41364
M04545:85:000000000-J2PY9:1:2109:24260:6326|VPRIMER=replicate2_IgK|DUPCOUNT=1	DIQMTQSPSSLSASVGDTVTITCRASHNINIWLVWYQQKPGKAPKLLIYQASSLQSGVPSRFSGSGSGTDFTLTISSLQPEDVATYYFLQHISSPWTFGRGTRVEIK	5.05051	FALSE	DIQMTQSPSSLSASVGDTVTITCRAS	DIQMTQSPSSLSASVGDTVTITCRAS	2	++++++++++++++++++++-+++++	0.45202	FALSE	HNINIW	HNINIW	2	+++-+-	5.65	FALSE	LVWYQQKPGKAPKLLIY	LVWYQQKPGKAPKLLIY	2	+++++-+++++++++++	0.4	FALSE	QAS	QAS	2	-++	8.35758	FALSE	SLQSGVPSRFSGSGSGTDFTLTISSLQPEDVATYYF	SLQSGVPSRFSGSGSGTDFTLTISSLQPEDVATYYF	2	-+-+++++++++++++++++++++++++++-++++-	1.56162	FALSE	LQHISSPWT	LQHISSPWT	2	+++++++-+		21.4717		2.41364
M04545:85:000000000-J2PY9:1:2106:12082:5401|VPRIMER=replicate2_IgK|DUPCOUNT=1	DIQMTQSPSSLSASVGDTVTITCRASHNINIWLVWYQQKPGKAPKLLIYQASSLQSGVPSRFSGSGSGTDFTLTISSLQPEDVATYYGLQHISSPWTFGQGTRVEIK	5.05051	FALSE	DIQMTQSPSSLSASVGDTVTITCRAS	DIQMTQSPSSLSASVGDTVTITCRAS	2	++++++++++++++++++++-+++++	0.45202	FALSE	HNINIW	HNINIW	2	+++-+-	5.65	FALSE	LVWYQQKPGKAPKLLIY	LVWYQQKPGKAPKLLIY	2	+++++-+++++++++++	0.4	FALSE	QAS	QAS	2	-++	8.35758	FALSE	SLQSGVPSRFSGSGSGTDFTLTISSLQPEDVATYYG	SLQSGVPSRFSGSGSGTDFTLTISSLQPEDVATYYG	2	-+-+++++++++++++++++++++++++++-++++-	1.56162	FALSE	LQHISSPWT	LQHISSPWT	2	+++++++-+		21.4717		2.41364
M04545:85:000000000-J2PY9:1:1107:25438:7503|VPRIMER=replicate2_IgK|DUPCOUNT=1	DIQMTQSPSSLSASVGDTVTITCRASHNINIWLVWYQQKPGKAPKLLIYQASSLQSGVPSKFSGSGSGTDCTLTISSLQPEDVATNYCLQHVSSPWTFEQGTRVEIK	5.05051	FALSE	DIQMTQSPSSLSASVGDTVTITCRAS	DIQMTQSPSSLSASVGDTVTITCRAS	2	++++++++++++++++++++-+++++	0.45202	FALSE	HNINIW	HNINIW	2	+++-+-	5.65	FALSE	LVWYQQKPGKAPKLLIY	LVWYQQKPGKAPKLLIY	2	+++++-+++++++++++	0.4	FALSE	QAS	QAS	2	-++	8.35758	FALSE	SLQSGVPSKFSGSGSGTDCTLTISSLQPEDVATNYC	SLQSGVPSKFSGSGSGTDCTLTISSLQPEDVATNYC	2	-+-+++++++++++++++-+++++++++++-++-++	1.56162	FALSE	LQHVSSPWT	LQHVSSPWT	2	+++++++-+		21.4717		2.41364
M04545:85:000000000-J2PY9:1:2107:23511:23227|VPRIMER=replicate2_IgK|DUPCOUNT=2	DIQMTQSPSSLSASVGDTVTITYRASHNINIWLVWYQQKPGKAPKLLIYQASSLQSGVPSRFSGSGSGTDFTLTISSLQPEDVATYYCLQHISSPWTFGQGTRVEIK	4.05051	FALSE	DIQMTQSPSSLSASVGDTVTITYRAS	DIQMTQSPSSLSASVGDTVTITYRAS	2	++++++++++++++++++++-+-+++	0.45202	FALSE	HNINIW	HNINIW	2	+++-+-	5.65	FALSE	LVWYQQKPGKAPKLLIY	LVWYQQKPGKAPKLLIY	2	+++++-+++++++++++	0.4	FALSE	QAS	QAS	2	-++	9.35758	FALSE	SLQSGVPSRFSGSGSGTDFTLTISSLQPEDVATYYC	SLQSGVPSRFSGSGSGTDFTLTISSLQPEDVATYYC	2	-+-+++++++++++++++++++++++++++-+++++	1.56162	FALSE	LQHISSPWT	LQHISSPWT	2	+++++++-+		21.4717		2.41364
M04545:85:000000000-J2PY9:1:2106:24902:15000|VPRIMER=replicate2_IgK|DUPCOUNT=1	DIQMTQSPSSLSASVGDTVTITCRASHNINVWLVWYQQKPGKAPKLLIYQASSLQSGVPSRFSGSGSGTDFTLTISSLQPEDVATYYSLQHISSPWTFGQGTRVEIK	5.05051	FALSE	DIQMTQSPSSLSASVGDTVTITCRAS	DIQMTQSPSSLSASVGDTVTITCRAS	2	++++++++++++++++++++-+++++	0.45202	FALSE	HNINVW	HNINVW	2	+++-+-	5.65	FALSE	LVWYQQKPGKAPKLLIY	LVWYQQKPGKAPKLLIY	2	+++++-+++++++++++	0.4	FALSE	QAS	QAS	2	-++	8.35758	FALSE	SLQSGVPSRFSGSGSGTDFTLTISSLQPEDVATYYS	SLQSGVPSRFSGSGSGTDFTLTISSLQPEDVATYYS	2	-+-+++++++++++++++++++++++++++-++++-	1.56162	FALSE	LQHISSPWT	LQHISSPWT	2	+++++++-+		21.4717		2.41364
M04545:85:000000000-J2PY9:1:1106:6876:4646|VPRIMER=replicate2_IgK|DUPCOUNT=1	DIQMTQSPSSLSASVGDTVTITCRASHNINIWLVWYQQKPGKAPKLLIYQASSLQSGVPSRFSGSGSGTDFTLTISSLQPEDVAAYYGLQHISSPWTFGQGTRVEIK	5.05051	FALSE	DIQMTQSPSSLSASVGDTVTITCRAS	DIQMTQSPSSLSASVGDTVTITCRAS	2	++++++++++++++++++++-+++++	0.45202	FALSE	HNINIW	HNINIW	2	+++-+-	5.65	FALSE	LVWYQQKPGKAPKLLIY	LVWYQQKPGKAPKLLIY	2	+++++-+++++++++++	0.4	FALSE	QAS	QAS	2	-++	8.35758	FALSE	SLQSGVPSRFSGSGSGTDFTLTISSLQPEDVAAYYG	SLQSGVPSRFSGSGSGTDFTLTISSLQPEDVAAYYG	2	-+-+++++++++++++++++++++++++++-++++-	1.56162	FALSE	LQHISSPWT	LQHISSPWT	2	+++++++-+		21.4717		2.41364
M04545:85:000000000-J2PY9:1:2113:17954:22007|VPRIMER=replicate2_IgK|DUPCOUNT=1	DIQMTQSPSSLSASVGDTVTITCRASHNINIWLVWYQQKPGKAPKLLIYQASSLQSGVSSRFSDSGSGTDFTLTISSLQPEDVATYYCLQHISSPWTFGQGTRVEIK	5.05051	FALSE	DIQMTQSPSSLSASVGDTVTITCRAS	DIQMTQSPSSLSASVGDTVTITCRAS	2	++++++++++++++++++++-+++++	0.45202	FALSE	HNINIW	HNINIW	2	+++-+-	5.65	FALSE	LVWYQQKPGKAPKLLIY	LVWYQQKPGKAPKLLIY	2	+++++-+++++++++++	0.4	FALSE	QAS	QAS	2	-++	8.35758	FALSE	SLQSGVSSRFSDSGSGTDFTLTISSLQPEDVATYYC	SLQSGVSSRFSDSGSGTDFTLTISSLQPEDVATYYC	2	-+-+++-++++-++++++++++++++++++-+++++	1.56162	FALSE	LQHISSPWT	LQHISSPWT	2	+++++++-+		21.4717		2.41364
M04545:85:000000000-J2PY9:1:1114:11583:15931|VPRIMER=replicate2_IgK|DUPCOUNT=1	DIQMTQSPSSLSASVGDTVTITCRASHNINIWLVWYQQKPGKAPKLLIYQASSLQSGVPSRFSGSGSGTDFTLTISSLQPEDVATYYWLEHISSPWTFGQGTRVEIK	5.05051	FALSE	DIQMTQSPSSLSASVGDTVTITCRAS	DIQMTQSPSSLSASVGDTVTITCRAS	2	++++++++++++++++++++-+++++	0.45202	FALSE	HNINIW	HNINIW	2	+++-+-	5.65	FALSE	LVWYQQKPGKAPKLLIY	LVWYQQKPGKAPKLLIY	2	+++++-+++++++++++	0.4	FALSE	QAS	QAS	2	-++	8.35758	FALSE	SLQSGVPSRFSGSGSGTDFTLTISSLQPEDVATYYW	SLQSGVPSRFSGSGSGTDFTLTISSLQPEDVATYYW	2	-+-+++++++++++++++++++++++++++-++++-	1.56162	FALSE	LEHISSPWT	LEHISSPWT	2	+++++++-+		21.4717		2.41364
M04545:85:000000000-J2PY9:1:2112:7198:21836|VPRIMER=replicate2_IgK|DUPCOUNT=1	DIQMTQSLSSLSASVGDRVTITCRASQGSSSSLAWYQQKPGKAPKPLISYASNLESGVPSRFSGSGSGTEFTLTISGLQPEDFAVYYCQQYNSDPLTVGPGTKLDI	4.35051	FALSE	DIQMTQSLSSLSASVGDRVTITCRAS	DIQMTQSLSSLSASVGDRVTITCRAS	2	+++++++-+++++++++-++-+++++	0.311111	FALSE	QGSSSS	SSSS--	4	++-+--	4.9	FALSE	LAWYQQKPGKAPKPLIS	LAWYQQKPGKAPKPLIS	2	+++++-+++++++-++-	0.65	FALSE	YAS	YAS	2	+++	9.69848	FALSE	NLESGVPSRFSGSGSGTEFTLTISGLQPEDFAVYYC	NLESGVPSRFSGSGSGTEFTLTISGLQPEDFAVYYC	2	++-+++++++++++++++++++++++++++++++++	1.56162	FALSE	QQYNSDPLT	QQYNSDPLT	2	+++++++-+		21.4717		2.52273
M04545:85:000000000-J2PY9:1:1111:7987:4020|VPRIMER=replicate2_IgK|DUPCOUNT=1	DIQMTQSPSSLSASVGDRVTITCRTSQDIRGWLAWYQQRPGRAPKLLIYRATDLETGVPLSFSGGGSGTDFTLTINSLQPEDVGTYFCQQYDNFPRTFGQGTKV	4.85051	FALSE	DIQMTQSPSSLSASVGDRVTITCRTS	DIQMTQSPSSLSASVGDRVTITCRTS	2	+++++++++++++++++-++-+++++	0.361111	FALSE	QDIRGW	QDIRGW	2	+++---	5.65	FALSE	LAWYQQRPGRAPKLLIY	LAWYQQRPGRAPKLLIY	2	+++++-+++++++++++	0.4	FALSE	RAT	RAT	2	-++	8.51515	FALSE	DLETGVPLSFSGGGSGTDFTLTINSLQPEDVGTYFC	DLETGVPLSFSGGGSGTDFTLTINSLQPEDVGTYFC	2	++-++++--+++-+++++++++++++++++--++++	1.69495	FALSE	QQYDNFPRT	QQYDNFPRT	2	++++-++++		21.4717		2.45606
M04545:85:000000000-J2PY9:1:1114:25319:8415|VPRIMER=replicate1_IgK|DUPCOUNT=1	AIQMTQSPSSLSASTGDTVTITCRASQSISSWLAWYQQKPGKAPKLLIYKASSLQSGVPSRLSGSGSGTDFTLTISSLQSEDFASYYCGQCNSRQLTFG	5.05051	FALSE	AIQMTQSPSSLSASTGDTVTITCRAS	AIQMTQSPSSLSASTGDTVTITCRAS	2	++++++++++++++++++++-+++++	0.561111	FALSE	QSISSW	QSISSW	2	++++--	5.65	FALSE	LAWYQQKPGKAPKLLIY	LAWYQQKPGKAPKLLIY	2	+++++-+++++++++++	0.4	FALSE	KAS	KAS	2	-++	9.10758	FALSE	SLQSGVPSRLSGSGSGTDFTLTISSLQSEDFASYYC	SLQSGVPSRLSGSGSGTDFTLTISSLQSEDFASYYC	2	-+-++++++-++++++++++++++++++++++++++	0.7	FALSE	GQCNSRQLT	#NAME?	-4	------+-+		21.4692		1.66111
M04545:85:000000000-J2PY9:1:2108:29400:13115|VPRIMER=replicate2_IgK|DUPCOUNT=1	DIQRTQSPSSLSASVGDRVTITCRASQGISSYLNWYQQKPGKAPNVLIYYTNRLESGVPSRFSGSGSGTEFTLTINSLQPEDFATYSCQQYKSLPLTFGGGTKVELK	4.68384	FALSE	DIQRTQSPSSLSASVGDRVTITCRAS	DIQRTQSPSSLSASVGDRVTITCRAS	2	+++-+++++++++++++-++-+++++	0.505556	FALSE	QGISSY	QGISSY	2	+-++--	5.25	FALSE	LNWYQQKPGKAPNVLIY	LNWYQQKPGKAPNVLIY	2	+-+++-++++++-++++	0.45	FALSE	YTN	YTN	2	++-	9.10758	FALSE	RLESGVPSRFSGSGSGTEFTLTINSLQPEDFATYSC	RLESGVPSRFSGSGSGTEFTLTINSLQPEDFATYSC	2	-+-+++++++++++++++++++++++++++++++-+	1.47071	FALSE	QQYKSLPLT	QQYKSLPLT	2	+++-+++-+		21.4677		2.42626
M04545:85:000000000-J2PY9:1:2102:8419:22782|VPRIMER=replicate2_IgK|DUPCOUNT=1	DIQMTQSPSSLSASVGDKVTITCHASQGISSWLAWYQQKPGKAPKPLIYAASSLQNGVPARFSGSGSGTDYTLTISSQQPEDFATYYCKQYDDLPYSFGQGTKVEIK	4.65051	FALSE	DIQMTQSPSSLSASVGDKVTITCHAS	DIQMTQSPSSLSASVGDKVTITCHAS	2	+++++++++++++++++-++-++-++	0.505556	FALSE	QGISSW	QGISSW	2	+-++--	5.4	FALSE	LAWYQQKPGKAPKPLIY	LAWYQQKPGKAPKPLIY	2	+++++-+++++++-+++	0.4	FALSE	AAS	#NAME?	1	-++	9.24091	FALSE	SLQNGVPARFSGSGSGTDYTLTISSQQPEDFATYYC	SLQNGVPARFSGSGSGTDYTLTISSQQPEDFATYYC	2	-+--+++++++++++++++++++++-++++++++++	1.27071	FALSE	KQYDDLPYS	KQYDDLPYS	2	-+++-++-+		21.4677		2.17626
M04545:85:000000000-J2PY9:1:1103:24966:10942|VPRIMER=replicate2_IgK|DUPCOUNT=1	DIQMTQSPSSLSASVGDRVTITCRASQGISSYLNWYQQKPGKAPNVLIYYTNRLESGVPSRFSGSGSGTEFTRTINSLQPEDFATYSCQQYKSLPLTFGGGTKVELK	4.85051	FALSE	DIQMTQSPSSLSASVGDRVTITCRAS	DIQMTQSPSSLSASVGDRVTITCRAS	2	+++++++++++++++++-++-+++++	0.505556	FALSE	QGISSY	QGISSY	2	+-++--	5.25	FALSE	LNWYQQKPGKAPNVLIY	LNWYQQKPGKAPNVLIY	2	+-+++-++++++-++++	0.45	FALSE	YTN	YTN	2	++-	8.94091	FALSE	RLESGVPSRFSGSGSGTEFTRTINSLQPEDFATYSC	RLESGVPSRFSGSGSGTEFTRTINSLQPEDFATYSC	2	-+-+++++++++++++++++-+++++++++++++-+	1.47071	FALSE	QQYKSLPLT	QQYKSLPLT	2	+++-+++-+		21.4677		2.42626
M04545:85:000000000-J2PY9:1:2102:23346:5649|VPRIMER=replicate2_IgK|DUPCOUNT=1	DIQMTQSPSSLSASVGDRVTITCRASQGISSYLNWYQQKPGKAPNVLIYYTNRLESGVPSRFSGSGSGTEFTLTINSQQPEDFATYSCQQYKSLPLTFGGGTKVELK	4.85051	FALSE	DIQMTQSPSSLSASVGDRVTITCRAS	DIQMTQSPSSLSASVGDRVTITCRAS	2	+++++++++++++++++-++-+++++	0.505556	FALSE	QGISSY	QGISSY	2	+-++--	5.25	FALSE	LNWYQQKPGKAPNVLIY	LNWYQQKPGKAPNVLIY	2	+-+++-++++++-++++	0.45	FALSE	YTN	YTN	2	++-	8.94091	FALSE	RLESGVPSRFSGSGSGTEFTLTINSQQPEDFATYSC	RLESGVPSRFSGSGSGTEFTLTINSQQPEDFATYSC	2	-+-++++++++++++++++++++++-++++++++-+	1.47071	FALSE	QQYKSLPLT	QQYKSLPLT	2	+++-+++-+		21.4677		2.42626
M04545:85:000000000-J2PY9:1:2102:16076:13311|VPRIMER=replicate2_IgK|DUPCOUNT=20	DIQMTQSPSSLSASVGDRVTITCRASQGISSYLNWYQQKPGKAPNVLIYYTNRLESGVPSRFSGSGSGTEFTLTINSQQPEDFATYSCQQYKSLPLTFGGGTKVELK	4.85051	FALSE	DIQMTQSPSSLSASVGDRVTITCRAS	DIQMTQSPSSLSASVGDRVTITCRAS	2	+++++++++++++++++-++-+++++	0.505556	FALSE	QGISSY	QGISSY	2	+-++--	5.25	FALSE	LNWYQQKPGKAPNVLIY	LNWYQQKPGKAPNVLIY	2	+-+++-++++++-++++	0.45	FALSE	YTN	YTN	2	++-	8.94091	FALSE	RLESGVPSRFSGSGSGTEFTLTINSQQPEDFATYSC	RLESGVPSRFSGSGSGTEFTLTINSQQPEDFATYSC	2	-+-++++++++++++++++++++++-++++++++-+	1.47071	FALSE	QQYKSLPLT	QQYKSLPLT	2	+++-+++-+		21.4677		2.42626
M04545:85:000000000-J2PY9:1:2111:24781:10360|VPRIMER=replicate1_IgK|DUPCOUNT=1	QVILTQSPATLSLSPGERATLSCRASQNLATIAWYQQKPGQAPRLLIYGTSRRATGSPARLSGGGSGSDFTLTIGGLEPEDIAVYYCQKYDSFPRAFGRGTKVEVK	4.50404	FALSE	QVILTQSPATLSLSPGERATLSCRAS	QVILTQSPATLSLSPGERATLSCRAS	2	++-+++++++++++-++-++--++++	0.65202	FALSE	QNLAT	QNLAT-	2	+++++-	5.45	FALSE	AWYQQKPGQAPRLLIY	#NAME?	1	-++++-+++++++++++	0.4	FALSE	GTS	GTS	2	-++	8.65758	FALSE	RRATGSPARLSGGGSGSDFTLTIGGLEPEDIAVYYC	RRATGSPARLSGGGSGSDFTLTIGGLEPEDIAVYYC	2	--+++++++-++-+++++++++++++++++-+++++	1.80404	FALSE	QKYDSFPRA	QKYDSFPRA	2	+-+++++++		21.4677		2.85606
M04545:85:000000000-J2PY9:1:2113:27032:14820|VPRIMER=replicate1_IgK|DUPCOUNT=1	QVILTQSPATLSLSPGERATLSCRASQNLATIAWYQQKPGQAPRLLIYGTSRRATGIPARVSGSGSGTDFTLTSGSLEPEDFAVYYCQKYDSFPRTFGQGTKV	4.50404	FALSE	QVILTQSPATLSLSPGERATLSCRAS	QVILTQSPATLSLSPGERATLSCRAS	2	++-+++++++++++-++-++--++++	0.65202	FALSE	QNLAT	QNLAT-	2	+++++-	5.45	FALSE	AWYQQKPGQAPRLLIY	#NAME?	1	-++++-+++++++++++	0.4	FALSE	GTS	GTS	2	-++	8.65758	FALSE	RRATGIPARVSGSGSGTDFTLTSGSLEPEDFAVYYC	RRATGIPARVSGSGSGTDFTLTSGSLEPEDFAVYYC	2	--+++-+++-++++++++++++-+++++++++++++	1.80404	FALSE	QKYDSFPRT	QKYDSFPRT	2	+-+++++++		21.4677		2.85606
M04545:85:000000000-J2PY9:1:2113:22668:12703|VPRIMER=replicate1_IgK|DUPCOUNT=1	DIQMTQSPSSLSASVGDRVTITCRTSQGISTYLNWYQQKPGKAPKLLIYEASSLQSGVPSRFSDSGSGTELTLTISSLQPEDFATYYCLQYNSYPWTFGQGTKVEIK	4.85051	FALSE	DIQMTQSPSSLSASVGDRVTITCRTS	DIQMTQSPSSLSASVGDRVTITCRTS	2	+++++++++++++++++-++-+++++	0.596465	FALSE	QGISTY	QGISTY	2	+-+++-	5.45	FALSE	LNWYQQKPGKAPKLLIY	LNWYQQKPGKAPKLLIY	2	+-+++-+++++++++++	0.4	FALSE	EAS	EAS	2	-++	8.60758	FALSE	SLQSGVPSRFSDSGSGTELTLTISSLQPEDFATYYC	SLQSGVPSRFSDSGSGTELTLTISSLQPEDFATYYC	2	-+-++++++++-++++++-+++++++++++++++++	1.56162	FALSE	LQYNSYPWT	LQYNSYPWT	2	+++++++-+		21.4662		2.55808
M04545:85:000000000-J2PY9:1:2111:18661:15185|VPRIMER=replicate1_IgK|DUPCOUNT=1	DIQMTQSPSSLSASVGDRVTITCRASQGISTYLNWYQQKPGKAPKLLIYEASSLQSGVPSRFSGSGSGTELTLTISSLQPEDFATYCCLQYNSYPWTFGQGTKVEIK	4.85051	FALSE	DIQMTQSPSSLSASVGDRVTITCRAS	DIQMTQSPSSLSASVGDRVTITCRAS	2	+++++++++++++++++-++-+++++	0.596465	FALSE	QGISTY	QGISTY	2	+-+++-	5.45	FALSE	LNWYQQKPGKAPKLLIY	LNWYQQKPGKAPKLLIY	2	+-+++-+++++++++++	0.4	FALSE	EAS	EAS	2	-++	8.60758	FALSE	SLQSGVPSRFSGSGSGTELTLTISSLQPEDFATYCC	SLQSGVPSRFSGSGSGTELTLTISSLQPEDFATYCC	2	-+-+++++++++++++++-+++++++++++++++-+	1.56162	FALSE	LQYNSYPWT	LQYNSYPWT	2	+++++++-+		21.4662		2.55808
M04545:85:000000000-J2PY9:1:1106:23592:10730|VPRIMER=replicate2_IgK|DUPCOUNT=1	DIQMTQSPSSLSASVGDRVTITCRASQGISTYLNWYQQKPGKAPKLLIYEASSLQSGVPSRFSGSGSGTERSLTISSLQPEEFAAYYCLQYNSYLGTFVQGTKVEIK	4.85051	FALSE	DIQMTQSPSSLSASVGDRVTITCRAS	DIQMTQSPSSLSASVGDRVTITCRAS	2	+++++++++++++++++-++-+++++	0.596465	FALSE	QGISTY	QGISTY	2	+-+++-	5.45	FALSE	LNWYQQKPGKAPKLLIY	LNWYQQKPGKAPKLLIY	2	+-+++-+++++++++++	0.4	FALSE	EAS	EAS	2	-++	9.10758	FALSE	SLQSGVPSRFSGSGSGTERSLTISSLQPEEFAAYYC	SLQSGVPSRFSGSGSGTERSLTISSLQPEEFAAYYC	2	-+-+++++++++++++++-+++++++++++++++++	1.06162	FALSE	LQYNSYLGT	LQYNSYLGT	2	++++++--+		21.4662		2.05808
M04545:85:000000000-J2PY9:1:1112:7859:21010|VPRIMER=replicate2_IgK|DUPCOUNT=1	DIQMTQSPSSLSASVGDRVTITCRASQGISTYLNWYQQKPGKAPKLLIYEASSLQSGVPSRFSGSGSRTELTLTISSLQPEDFATYYCLQYNSYPWTFGQGTKVEIK	4.85051	FALSE	DIQMTQSPSSLSASVGDRVTITCRAS	DIQMTQSPSSLSASVGDRVTITCRAS	2	+++++++++++++++++-++-+++++	0.596465	FALSE	QGISTY	QGISTY	2	+-+++-	5.45	FALSE	LNWYQQKPGKAPKLLIY	LNWYQQKPGKAPKLLIY	2	+-+++-+++++++++++	0.4	FALSE	EAS	EAS	2	-++	8.60758	FALSE	SLQSGVPSRFSGSGSRTELTLTISSLQPEDFATYYC	SLQSGVPSRFSGSGSRTELTLTISSLQPEDFATYYC	2	-+-++++++++++++-++-+++++++++++++++++	1.56162	FALSE	LQYNSYPWT	LQYNSYPWT	2	+++++++-+		21.4662		2.55808
M04545:85:000000000-J2PY9:1:1115:25576:9176|VPRIMER=replicate1_IgK|DUPCOUNT=1	DIQMTQSPSSLSASVGDRVTITCRASQGISTYLNWYQQKPGKAPKLLIYEASSLQSGVPSRFSVSGSGTELTLTISSLQPEDFATYYCLQYNSYPWTFGKGTKVEIK	4.85051	FALSE	DIQMTQSPSSLSASVGDRVTITCRAS	DIQMTQSPSSLSASVGDRVTITCRAS	2	+++++++++++++++++-++-+++++	0.596465	FALSE	QGISTY	QGISTY	2	+-+++-	5.45	FALSE	LNWYQQKPGKAPKLLIY	LNWYQQKPGKAPKLLIY	2	+-+++-+++++++++++	0.4	FALSE	EAS	EAS	2	-++	8.60758	FALSE	SLQSGVPSRFSVSGSGTELTLTISSLQPEDFATYYC	SLQSGVPSRFSVSGSGTELTLTISSLQPEDFATYYC	2	-+-++++++++-++++++-+++++++++++++++++	1.56162	FALSE	LQYNSYPWT	LQYNSYPWT	2	+++++++-+		21.4662		2.55808
M04545:85:000000000-J2PY9:1:2106:10271:2456|VPRIMER=replicate1_IgK|DUPCOUNT=1	DIQMTQSPSSLSASVGDRVTITCRASQGISTYLNWYQQKPGKAPKLLIYAASSLQSGVPSRFSGSGSGTEFTLTISSLQPEDFATYYWLQYNSYPLTFGRETKVELK	4.85051	FALSE	DIQMTQSPSSLSASVGDRVTITCRAS	DIQMTQSPSSLSASVGDRVTITCRAS	2	+++++++++++++++++-++-+++++	0.596465	FALSE	QGISTY	QGISTY	2	+-+++-	5.45	FALSE	LNWYQQKPGKAPKLLIY	LNWYQQKPGKAPKLLIY	2	+-+++-+++++++++++	0.4	FALSE	AAS	#NAME?	1	-++	8.60758	FALSE	SLQSGVPSRFSGSGSGTEFTLTISSLQPEDFATYYW	SLQSGVPSRFSGSGSGTEFTLTISSLQPEDFATYYW	2	-+-++++++++++++++++++++++++++++++++-	1.56162	FALSE	LQYNSYPLT	LQYNSYPLT	2	+++++++-+		21.4662		2.55808
M04545:85:000000000-J2PY9:1:1113:28836:9168|VPRIMER=replicate2_IgK|DUPCOUNT=1	DIQMTQFPSSLSASVGDRVTITCRASQGISTYLNWDQQKPGKAPKLLIYEASSLQSGVPSRFSGSGSGTELTLTISSLQPEDFATYYCQQYNSYPWTFGQGTKVEIK	4.85051	FALSE	DIQMTQFPSSLSASVGDRVTITCRAS	DIQMTQFPSSLSASVGDRVTITCRAS	2	+++++++++++++++++-++-+++++	0.596465	FALSE	QGISTY	QGISTY	2	+-+++-	4.95	FALSE	LNWDQQKPGKAPKLLIY	LNWDQQKPGKAPKLLIY	2	+-+-+-+++++++++++	0.4	FALSE	EAS	EAS	2	-++	9.10758	FALSE	SLQSGVPSRFSGSGSGTELTLTISSLQPEDFATYYC	SLQSGVPSRFSGSGSGTELTLTISSLQPEDFATYYC	2	-+-+++++++++++++++-+++++++++++++++++	1.56162	FALSE	QQYNSYPWT	QQYNSYPWT	2	+++++++-+		21.4662		2.55808
M04545:85:000000000-J2PY9:1:2110:24937:11328|VPRIMER=replicate2_IgK|DUPCOUNT=1	DIQMTQSPSSLSASVVDRVTITCRASQGISTYLNWYQQKPGKAPKLLIYEASSLQSGVPSRFSGSGSGTELTLTISSLQPEDFATYYCLQYNSYPWTFGQGTKVEIK	4.35051	FALSE	DIQMTQSPSSLSASVVDRVTITCRAS	DIQMTQSPSSLSASVVDRVTITCRAS	2	+++++++++++++++-+-++-+++++	0.596465	FALSE	QGISTY	QGISTY	2	+-+++-	5.45	FALSE	LNWYQQKPGKAPKLLIY	LNWYQQKPGKAPKLLIY	2	+-+++-+++++++++++	0.4	FALSE	EAS	EAS	2	-++	9.10758	FALSE	SLQSGVPSRFSGSGSGTELTLTISSLQPEDFATYYC	SLQSGVPSRFSGSGSGTELTLTISSLQPEDFATYYC	2	-+-+++++++++++++++-+++++++++++++++++	1.56162	FALSE	LQYNSYPWT	LQYNSYPWT	2	+++++++-+		21.4662		2.55808
M04545:85:000000000-J2PY9:1:2119:16919:8396|VPRIMER=replicate1_IgK|DUPCOUNT=1	DIQMTQSPSSLSASVGDRVTITCRASQGISTYLNWYQQKPGKAPKLLIYAASSLQSGVPSRFSGSGSGTEFTLTISSLQPEDFATYYSLQYNSYPFTCGTGTKLDIK	4.85051	FALSE	DIQMTQSPSSLSASVGDRVTITCRAS	DIQMTQSPSSLSASVGDRVTITCRAS	2	+++++++++++++++++-++-+++++	0.596465	FALSE	QGISTY	QGISTY	2	+-+++-	5.45	FALSE	LNWYQQKPGKAPKLLIY	LNWYQQKPGKAPKLLIY	2	+-+++-+++++++++++	0.4	FALSE	AAS	#NAME?	1	-++	8.60758	FALSE	SLQSGVPSRFSGSGSGTEFTLTISSLQPEDFATYYS	SLQSGVPSRFSGSGSGTEFTLTISSLQPEDFATYYS	2	-+-++++++++++++++++++++++++++++++++-	1.56162	FALSE	LQYNSYPFT	LQYNSYPFT	2	+++++++-+		21.4662		2.55808
M04545:85:000000000-J2PY9:1:2110:10374:12965|VPRIMER=replicate1_IgK|DUPCOUNT=1	DIQMTQSPSSLSASVGDRVTITCRASQGISTYLNWYQQKTGKAPKLLIYEASSLQSGVPSRFSGSGSGTELTLTISSLQPEDFATYYCLQYNSYPWTFGQGTKVEIK	4.85051	FALSE	DIQMTQSPSSLSASVGDRVTITCRAS	DIQMTQSPSSLSASVGDRVTITCRAS	2	+++++++++++++++++-++-+++++	0.596465	FALSE	QGISTY	QGISTY	2	+-+++-	4.95	FALSE	LNWYQQKTGKAPKLLIY	LNWYQQKTGKAPKLLIY	2	+-+++-+-+++++++++	0.4	FALSE	EAS	EAS	2	-++	9.10758	FALSE	SLQSGVPSRFSGSGSGTELTLTISSLQPEDFATYYC	SLQSGVPSRFSGSGSGTELTLTISSLQPEDFATYYC	2	-+-+++++++++++++++-+++++++++++++++++	1.56162	FALSE	LQYNSYPWT	LQYNSYPWT	2	+++++++-+		21.4662		2.55808
M04545:85:000000000-J2PY9:1:2107:21745:16836|VPRIMER=replicate2_IgK|DUPCOUNT=1	DIQMTQSPSSLSASVGDRVTITCRASQGISTYLNWYQQKPGKAPKLLIYEASSLQSGVPSRFSGSGSRTELTLTISSLQPEDFATYYCLQYNSYPWTFGQGTKVEIK	4.85051	FALSE	DIQMTQSPSSLSASVGDRVTITCRAS	DIQMTQSPSSLSASVGDRVTITCRAS	2	+++++++++++++++++-++-+++++	0.596465	FALSE	QGISTY	QGISTY	2	+-+++-	5.45	FALSE	LNWYQQKPGKAPKLLIY	LNWYQQKPGKAPKLLIY	2	+-+++-+++++++++++	0.4	FALSE	EAS	EAS	2	-++	8.60758	FALSE	SLQSGVPSRFSGSGSRTELTLTISSLQPEDFATYYC	SLQSGVPSRFSGSGSRTELTLTISSLQPEDFATYYC	2	-+-++++++++++++-++-+++++++++++++++++	1.56162	FALSE	LQYNSYPWT	LQYNSYPWT	2	+++++++-+		21.4662		2.55808
M04545:85:000000000-J2PY9:1:2112:17200:20495|VPRIMER=replicate1_IgK|DUPCOUNT=2	DIQMTQSPSSLSASVGDRVTITCRASQGISTYLNWYQQKPGKAPKLLIYEASSLQSGVPSRISGSGSGTELTLTISSLQPEDFATYYCLQYNSYPWTFGQGTKVEIK	4.85051	FALSE	DIQMTQSPSSLSASVGDRVTITCRAS	DIQMTQSPSSLSASVGDRVTITCRAS	2	+++++++++++++++++-++-+++++	0.596465	FALSE	QGISTY	QGISTY	2	+-+++-	5.45	FALSE	LNWYQQKPGKAPKLLIY	LNWYQQKPGKAPKLLIY	2	+-+++-+++++++++++	0.4	FALSE	EAS	EAS	2	-++	8.60758	FALSE	SLQSGVPSRISGSGSGTELTLTISSLQPEDFATYYC	SLQSGVPSRISGSGSGTELTLTISSLQPEDFATYYC	2	-+-++++++-++++++++-+++++++++++++++++	1.56162	FALSE	LQYNSYPWT	LQYNSYPWT	2	+++++++-+		21.4662		2.55808
M04545:85:000000000-J2PY9:1:2115:7933:23977|VPRIMER=replicate1_IgK|DUPCOUNT=1	DIQMTQSPSSLSASVGDRVTITCRASQGISTYLNWYQQKPGKAPKLLIYEASSLQSGVPSRFSGSKSGTERTLTISSLQPEDFATYYCLQYNSYPWTFGQGTKVEIK	4.85051	FALSE	DIQMTQSPSSLSASVGDRVTITCRAS	DIQMTQSPSSLSASVGDRVTITCRAS	2	+++++++++++++++++-++-+++++	0.596465	FALSE	QGISTY	QGISTY	2	+-+++-	5.45	FALSE	LNWYQQKPGKAPKLLIY	LNWYQQKPGKAPKLLIY	2	+-+++-+++++++++++	0.4	FALSE	EAS	EAS	2	-++	8.60758	FALSE	SLQSGVPSRFSGSKSGTERTLTISSLQPEDFATYYC	SLQSGVPSRFSGSKSGTERTLTISSLQPEDFATYYC	2	-+-++++++++++-++++-+++++++++++++++++	1.56162	FALSE	LQYNSYPWT	LQYNSYPWT	2	+++++++-+		21.4662		2.55808
M04545:85:000000000-J2PY9:1:1115:20580:15986|VPRIMER=replicate2_IgK|DUPCOUNT=1	DIQMTQSPSSLSASVGDRVTITCRASQGISTYLNWYQQKQGKAPKLLIYEASSLQSGVPSRFSGSGSGTELTLTISSLQPEDFATYYCLQYNSYPWTFGQGTKVEIK	4.85051	FALSE	DIQMTQSPSSLSASVGDRVTITCRAS	DIQMTQSPSSLSASVGDRVTITCRAS	2	+++++++++++++++++-++-+++++	0.596465	FALSE	QGISTY	QGISTY	2	+-+++-	4.95	FALSE	LNWYQQKQGKAPKLLIY	LNWYQQKQGKAPKLLIY	2	+-+++-+-+++++++++	0.4	FALSE	EAS	EAS	2	-++	9.10758	FALSE	SLQSGVPSRFSGSGSGTELTLTISSLQPEDFATYYC	SLQSGVPSRFSGSGSGTELTLTISSLQPEDFATYYC	2	-+-+++++++++++++++-+++++++++++++++++	1.56162	FALSE	LQYNSYPWT	LQYNSYPWT	2	+++++++-+		21.4662		2.55808
M04545:85:000000000-J2PY9:1:1112:5946:6264|VPRIMER=replicate2_IgK|DUPCOUNT=1	DIQMTQSPSSLSASVGDRVTITCRASQGISTYLNWYQQKPGKAPKLLIYEASSLQSGVPSRFSRSGSGTELTLTISSLQPEDFATYYCLQYNSYPWTFGQGTKVEIK	4.85051	FALSE	DIQMTQSPSSLSASVGDRVTITCRAS	DIQMTQSPSSLSASVGDRVTITCRAS	2	+++++++++++++++++-++-+++++	0.596465	FALSE	QGISTY	QGISTY	2	+-+++-	5.45	FALSE	LNWYQQKPGKAPKLLIY	LNWYQQKPGKAPKLLIY	2	+-+++-+++++++++++	0.4	FALSE	EAS	EAS	2	-++	8.60758	FALSE	SLQSGVPSRFSRSGSGTELTLTISSLQPEDFATYYC	SLQSGVPSRFSRSGSGTELTLTISSLQPEDFATYYC	2	-+-++++++++-++++++-+++++++++++++++++	1.56162	FALSE	LQYNSYPWT	LQYNSYPWT	2	+++++++-+		21.4662		2.55808
M04545:85:000000000-J2PY9:1:2106:21436:16942|VPRIMER=replicate2_IgK|DUPCOUNT=1	DIQMTQSPSSLSASVGDRVTITCRASQGISTYLNWYQQKPGKAPKLLIYEASSLQSGVPSRLSGSGSGTELTLTISSLQPEDFATYYCLQYNSYPWTFGQGTKVEIK	4.85051	FALSE	DIQMTQSPSSLSASVGDRVTITCRAS	DIQMTQSPSSLSASVGDRVTITCRAS	2	+++++++++++++++++-++-+++++	0.596465	FALSE	QGISTY	QGISTY	2	+-+++-	5.45	FALSE	LNWYQQKPGKAPKLLIY	LNWYQQKPGKAPKLLIY	2	+-+++-+++++++++++	0.4	FALSE	EAS	EAS	2	-++	8.60758	FALSE	SLQSGVPSRLSGSGSGTELTLTISSLQPEDFATYYC	SLQSGVPSRLSGSGSGTELTLTISSLQPEDFATYYC	2	-+-++++++-++++++++-+++++++++++++++++	1.56162	FALSE	LQYNSYPWT	LQYNSYPWT	2	+++++++-+		21.4662		2.55808
M04545:85:000000000-J2PY9:1:2119:4778:13386|VPRIMER=replicate2_IgK|DUPCOUNT=1	DIQMTQSPSSLSASVGDRVTITCRASQGISTYLNWYQQKPGKAPKLLIYEASSLQSGVTSRFSGSGSGTELTLTISSLQPEDFATYYCLQYNSYPWTFGQGTKVEIK	4.85051	FALSE	DIQMTQSPSSLSASVGDRVTITCRAS	DIQMTQSPSSLSASVGDRVTITCRAS	2	+++++++++++++++++-++-+++++	0.596465	FALSE	QGISTY	QGISTY	2	+-+++-	5.45	FALSE	LNWYQQKPGKAPKLLIY	LNWYQQKPGKAPKLLIY	2	+-+++-+++++++++++	0.4	FALSE	EAS	EAS	2	-++	8.60758	FALSE	SLQSGVTSRFSGSGSGTELTLTISSLQPEDFATYYC	SLQSGVTSRFSGSGSGTELTLTISSLQPEDFATYYC	2	-+-+++-+++++++++++-+++++++++++++++++	1.56162	FALSE	LQYNSYPWT	LQYNSYPWT	2	+++++++-+		21.4662		2.55808
M04545:85:000000000-J2PY9:1:1103:27312:20752|VPRIMER=replicate1_IgK|DUPCOUNT=1	DIQMTQSPSSLSASVGDRVTITCRASQGISTYLNWYQQKPGKAPKLLIYEASSLQSGVPSRFSGSGSATELTLTISCLQPEDFATYYCLQYNSYPWTFGQGTKVEIK	4.85051	FALSE	DIQMTQSPSSLSASVGDRVTITCRAS	DIQMTQSPSSLSASVGDRVTITCRAS	2	+++++++++++++++++-++-+++++	0.596465	FALSE	QGISTY	QGISTY	2	+-+++-	5.45	FALSE	LNWYQQKPGKAPKLLIY	LNWYQQKPGKAPKLLIY	2	+-+++-+++++++++++	0.4	FALSE	EAS	EAS	2	-++	8.60758	FALSE	SLQSGVPSRFSGSGSATELTLTISCLQPEDFATYYC	SLQSGVPSRFSGSGSATELTLTISCLQPEDFATYYC	2	-+-++++++++++++-++-+++++++++++++++++	1.56162	FALSE	LQYNSYPWT	LQYNSYPWT	2	+++++++-+		21.4662		2.55808
M04545:85:000000000-J2PY9:1:1112:23466:20017|VPRIMER=replicate2_IgK|DUPCOUNT=1	DIQMTQSPSSLSASVGDRVTITCRASQGISTYLNWYQQKPGKAPKLLIYEASSLQSGVPSRFSGSGSRTELTLTISSLQPEDFATYYCLQYNSYPWTFGQGTKVEIK	4.85051	FALSE	DIQMTQSPSSLSASVGDRVTITCRAS	DIQMTQSPSSLSASVGDRVTITCRAS	2	+++++++++++++++++-++-+++++	0.596465	FALSE	QGISTY	QGISTY	2	+-+++-	5.45	FALSE	LNWYQQKPGKAPKLLIY	LNWYQQKPGKAPKLLIY	2	+-+++-+++++++++++	0.4	FALSE	EAS	EAS	2	-++	8.60758	FALSE	SLQSGVPSRFSGSGSRTELTLTISSLQPEDFATYYC	SLQSGVPSRFSGSGSRTELTLTISSLQPEDFATYYC	2	-+-++++++++++++-++-+++++++++++++++++	1.56162	FALSE	LQYNSYPWT	LQYNSYPWT	2	+++++++-+		21.4662		2.55808
M04545:85:000000000-J2PY9:1:2119:27570:11215|VPRIMER=replicate1_IgK|DUPCOUNT=1	DIQMTQSPSSLSASVGDRVTITCRASQGISTYLNWYQQKPGKAPKLLIYEASSLQSGVPSRFSGSGSVTELTLTISILQPEDFATYYCLQYNSYPWTFGQGTKVEIK	4.85051	FALSE	DIQMTQSPSSLSASVGDRVTITCRAS	DIQMTQSPSSLSASVGDRVTITCRAS	2	+++++++++++++++++-++-+++++	0.596465	FALSE	QGISTY	QGISTY	2	+-+++-	5.45	FALSE	LNWYQQKPGKAPKLLIY	LNWYQQKPGKAPKLLIY	2	+-+++-+++++++++++	0.4	FALSE	EAS	EAS	2	-++	8.60758	FALSE	SLQSGVPSRFSGSGSVTELTLTISILQPEDFATYYC	SLQSGVPSRFSGSGSVTELTLTISILQPEDFATYYC	2	-+-++++++++++++-++-+++++++++++++++++	1.56162	FALSE	LQYNSYPWT	LQYNSYPWT	2	+++++++-+		21.4662		2.55808
M04545:85:000000000-J2PY9:1:1112:18716:17595|VPRIMER=replicate1_IgK|DUPCOUNT=1	DIQMTQSPSSLSASVGDRVTITCRASQGISTYLNWYQQKPGKAPKLLIYAASSLQSGVPSRFSGSGSGTEFTLTISSLQPEDFATYYSLQYNSYPLTFGGGTKVELK	4.85051	FALSE	DIQMTQSPSSLSASVGDRVTITCRAS	DIQMTQSPSSLSASVGDRVTITCRAS	2	+++++++++++++++++-++-+++++	0.596465	FALSE	QGISTY	QGISTY	2	+-+++-	5.45	FALSE	LNWYQQKPGKAPKLLIY	LNWYQQKPGKAPKLLIY	2	+-+++-+++++++++++	0.4	FALSE	AAS	#NAME?	1	-++	8.60758	FALSE	SLQSGVPSRFSGSGSGTEFTLTISSLQPEDFATYYS	SLQSGVPSRFSGSGSGTEFTLTISSLQPEDFATYYS	2	-+-++++++++++++++++++++++++++++++++-	1.56162	FALSE	LQYNSYPLT	LQYNSYPLT	2	+++++++-+		21.4662		2.55808
M04545:85:000000000-J2PY9:1:1116:25453:21754|VPRIMER=replicate2_IgK|DUPCOUNT=1	DIQMTQSPSSLSASVGDRVTITCRASQGISTYLNWYQQKPGKAPKLLIYEASSLQSGVPSRFSSSGSGTELTLTISSLQPEDFATYYCLQYNSYPWTFGQGTKVEIK	4.85051	FALSE	DIQMTQSPSSLSASVGDRVTITCRAS	DIQMTQSPSSLSASVGDRVTITCRAS	2	+++++++++++++++++-++-+++++	0.596465	FALSE	QGISTY	QGISTY	2	+-+++-	5.45	FALSE	LNWYQQKPGKAPKLLIY	LNWYQQKPGKAPKLLIY	2	+-+++-+++++++++++	0.4	FALSE	EAS	EAS	2	-++	8.60758	FALSE	SLQSGVPSRFSSSGSGTELTLTISSLQPEDFATYYC	SLQSGVPSRFSSSGSGTELTLTISSLQPEDFATYYC	2	-+-++++++++-++++++-+++++++++++++++++	1.56162	FALSE	LQYNSYPWT	LQYNSYPWT	2	+++++++-+		21.4662		2.55808
M04545:85:000000000-J2PY9:1:2104:26100:11238|VPRIMER=replicate1_IgK|DUPCOUNT=1	DIQMTQSPSSLSASVGDRVTITCRASQGISTYLNWYQQKPGKAAKLLIYEASSLQSGVPSRFSGSGSGTELTLTISSLQPEDFATYYCLQYNSYPWTFGQGTKVEIK	4.85051	FALSE	DIQMTQSPSSLSASVGDRVTITCRAS	DIQMTQSPSSLSASVGDRVTITCRAS	2	+++++++++++++++++-++-+++++	0.596465	FALSE	QGISTY	QGISTY	2	+-+++-	4.95	FALSE	LNWYQQKPGKAAKLLIY	LNWYQQKPGKAAKLLIY	2	+-+++-+++++-+++++	0.4	FALSE	EAS	EAS	2	-++	9.10758	FALSE	SLQSGVPSRFSGSGSGTELTLTISSLQPEDFATYYC	SLQSGVPSRFSGSGSGTELTLTISSLQPEDFATYYC	2	-+-+++++++++++++++-+++++++++++++++++	1.56162	FALSE	LQYNSYPWT	LQYNSYPWT	2	+++++++-+		21.4662		2.55808
M04545:85:000000000-J2PY9:1:1103:20167:22920|VPRIMER=replicate1_IgK|DUPCOUNT=1	DIQMTQSPSSLSASVGDRVTITCRASQGISTYLNWYQQKPGKAPKLLIYEASSLQSGVPSRFSCSGSGTELSLTIRSLQPEDFATYYCLQYNSYPWTFGQGTQVEIK	4.85051	FALSE	DIQMTQSPSSLSASVGDRVTITCRAS	DIQMTQSPSSLSASVGDRVTITCRAS	2	+++++++++++++++++-++-+++++	0.596465	FALSE	QGISTY	QGISTY	2	+-+++-	5.45	FALSE	LNWYQQKPGKAPKLLIY	LNWYQQKPGKAPKLLIY	2	+-+++-+++++++++++	0.4	FALSE	EAS	EAS	2	-++	8.60758	FALSE	SLQSGVPSRFSCSGSGTELSLTIRSLQPEDFATYYC	SLQSGVPSRFSCSGSGTELSLTIRSLQPEDFATYYC	2	-+-++++++++-++++++-+++++++++++++++++	1.56162	FALSE	LQYNSYPWT	LQYNSYPWT	2	+++++++-+		21.4662		2.55808
M04545:85:000000000-J2PY9:1:2106:4765:15609|VPRIMER=replicate1_IgK|DUPCOUNT=1	DIQMTQSPSSLSASVGDRVTITCRASQGISTYLNWYQQKRGKAPKLLIYAASSLQSGVPSRFSGSGSGTELTLTISSLQPEDFATYYCLQYNSYPLTFGGGTKVELK	4.85051	FALSE	DIQMTQSPSSLSASVGDRVTITCRAS	DIQMTQSPSSLSASVGDRVTITCRAS	2	+++++++++++++++++-++-+++++	0.596465	FALSE	QGISTY	QGISTY	2	+-+++-	4.95	FALSE	LNWYQQKRGKAPKLLIY	LNWYQQKRGKAPKLLIY	2	+-+++-+-+++++++++	0.4	FALSE	AAS	#NAME?	1	-++	9.10758	FALSE	SLQSGVPSRFSGSGSGTELTLTISSLQPEDFATYYC	SLQSGVPSRFSGSGSGTELTLTISSLQPEDFATYYC	2	-+-+++++++++++++++-+++++++++++++++++	1.56162	FALSE	LQYNSYPLT	LQYNSYPLT	2	+++++++-+		21.4662		2.55808
M04545:85:000000000-J2PY9:1:2101:7746:19933|VPRIMER=replicate1_IgK|DUPCOUNT=1	DIQMTQSPSSLSASVGDRVTITCRASQGISTYLNWYQQKPGKAPKLLIYEASSLQSGVPSRFSGSGSGTEHTLTISSLQPEDFATYCCLQYNSYPWTFGQGTKVEIK	4.85051	FALSE	DIQMTQSPSSLSASVGDRVTITCRAS	DIQMTQSPSSLSASVGDRVTITCRAS	2	+++++++++++++++++-++-+++++	0.596465	FALSE	QGISTY	QGISTY	2	+-+++-	5.45	FALSE	LNWYQQKPGKAPKLLIY	LNWYQQKPGKAPKLLIY	2	+-+++-+++++++++++	0.4	FALSE	EAS	EAS	2	-++	8.60758	FALSE	SLQSGVPSRFSGSGSGTEHTLTISSLQPEDFATYCC	SLQSGVPSRFSGSGSGTEHTLTISSLQPEDFATYCC	2	-+-+++++++++++++++-+++++++++++++++-+	1.56162	FALSE	LQYNSYPWT	LQYNSYPWT	2	+++++++-+		21.4662		2.55808
M04545:85:000000000-J2PY9:1:1114:8628:24048|VPRIMER=replicate1_IgK|DUPCOUNT=1	DIQMTQSPSSLSASVGDRVTITCRASQGISTYLNWYQQKPGKAPKLLIYEASSLQSGVPSRFSGSGSWTELTLTISSLQPEDFATYYCLQYNSYPWTFGQGTKVEIK	4.85051	FALSE	DIQMTQSPSSLSASVGDRVTITCRAS	DIQMTQSPSSLSASVGDRVTITCRAS	2	+++++++++++++++++-++-+++++	0.596465	FALSE	QGISTY	QGISTY	2	+-+++-	5.45	FALSE	LNWYQQKPGKAPKLLIY	LNWYQQKPGKAPKLLIY	2	+-+++-+++++++++++	0.4	FALSE	EAS	EAS	2	-++	8.60758	FALSE	SLQSGVPSRFSGSGSWTELTLTISSLQPEDFATYYC	SLQSGVPSRFSGSGSWTELTLTISSLQPEDFATYYC	2	-+-++++++++++++-++-+++++++++++++++++	1.56162	FALSE	LQYNSYPWT	LQYNSYPWT	2	+++++++-+		21.4662		2.55808
M04545:85:000000000-J2PY9:1:1111:21113:13798|VPRIMER=replicate1_IgK|DUPCOUNT=1	DIQMTQSPSSLSASVGDRVTITRRASQGISTYLNWYQQKPGKAPKLLIYAASSLQSGVPSRFSGSGSGTEFTLTISSLQPEDFATYYCLQYNSYPFTFGPGTKLDIK	3.85051	FALSE	DIQMTQSPSSLSASVGDRVTITRRAS	DIQMTQSPSSLSASVGDRVTITRRAS	2	+++++++++++++++++-++-+-+++	0.596465	FALSE	QGISTY	QGISTY	2	+-+++-	5.45	FALSE	LNWYQQKPGKAPKLLIY	LNWYQQKPGKAPKLLIY	2	+-+++-+++++++++++	0.4	FALSE	AAS	#NAME?	1	-++	9.60758	FALSE	SLQSGVPSRFSGSGSGTEFTLTISSLQPEDFATYYC	SLQSGVPSRFSGSGSGTEFTLTISSLQPEDFATYYC	2	-+-+++++++++++++++++++++++++++++++++	1.56162	FALSE	LQYNSYPFT	LQYNSYPFT	2	+++++++-+		21.4662		2.55808
M04545:85:000000000-J2PY9:1:2119:8481:16949|VPRIMER=replicate2_IgK|DUPCOUNT=1	DIQMTQSPSSLSASVGDRVTITCRASQGISTYLNWYQQKPGKAPKLLIYEASSLQSGVQSRFSGSGSGTELTLTISSLQPEDFATYYCLQYNSYPGTCGQGTKVEIK	4.85051	FALSE	DIQMTQSPSSLSASVGDRVTITCRAS	DIQMTQSPSSLSASVGDRVTITCRAS	2	+++++++++++++++++-++-+++++	0.596465	FALSE	QGISTY	QGISTY	2	+-+++-	5.45	FALSE	LNWYQQKPGKAPKLLIY	LNWYQQKPGKAPKLLIY	2	+-+++-+++++++++++	0.4	FALSE	EAS	EAS	2	-++	8.60758	FALSE	SLQSGVQSRFSGSGSGTELTLTISSLQPEDFATYYC	SLQSGVQSRFSGSGSGTELTLTISSLQPEDFATYYC	2	-+-+++-+++++++++++-+++++++++++++++++	1.56162	FALSE	LQYNSYPGT	LQYNSYPGT	2	+++++++-+		21.4662		2.55808
M04545:85:000000000-J2PY9:1:2115:16239:8072|VPRIMER=replicate2_IgK|DUPCOUNT=2	DIQMTQSPSSLSASVGDRVTITCRASQGISTYLNWYQQKPGKAPKLLIYEASSLQSGVPSRFSGSGSVTELTLTISSLQPEDFATYYCLQYNSYPWTFGQGTKVEIK	4.85051	FALSE	DIQMTQSPSSLSASVGDRVTITCRAS	DIQMTQSPSSLSASVGDRVTITCRAS	2	+++++++++++++++++-++-+++++	0.596465	FALSE	QGISTY	QGISTY	2	+-+++-	5.45	FALSE	LNWYQQKPGKAPKLLIY	LNWYQQKPGKAPKLLIY	2	+-+++-+++++++++++	0.4	FALSE	EAS	EAS	2	-++	8.60758	FALSE	SLQSGVPSRFSGSGSVTELTLTISSLQPEDFATYYC	SLQSGVPSRFSGSGSVTELTLTISSLQPEDFATYYC	2	-+-++++++++++++-++-+++++++++++++++++	1.56162	FALSE	LQYNSYPWT	LQYNSYPWT	2	+++++++-+		21.4662		2.55808
M04545:85:000000000-J2PY9:1:1101:21698:2861|VPRIMER=replicate1_IgK|DUPCOUNT=1	DIQMTQSPSSLSASVGDRVTITCRASQGISTYLNWYQQKPGKAPKLLIYAASSLQSGVQSRLSGSGSGTEFTLTISSLQPEDFATYYCLQYNSYPFTFGPGTKLDIK	4.85051	FALSE	DIQMTQSPSSLSASVGDRVTITCRAS	DIQMTQSPSSLSASVGDRVTITCRAS	2	+++++++++++++++++-++-+++++	0.596465	FALSE	QGISTY	QGISTY	2	+-+++-	5.45	FALSE	LNWYQQKPGKAPKLLIY	LNWYQQKPGKAPKLLIY	2	+-+++-+++++++++++	0.4	FALSE	AAS	#NAME?	1	-++	8.60758	FALSE	SLQSGVQSRLSGSGSGTEFTLTISSLQPEDFATYYC	SLQSGVQSRLSGSGSGTEFTLTISSLQPEDFATYYC	2	-+-+++-++-++++++++++++++++++++++++++	1.56162	FALSE	LQYNSYPFT	LQYNSYPFT	2	+++++++-+		21.4662		2.55808
M04545:85:000000000-J2PY9:1:2109:19680:16602|VPRIMER=replicate1_IgK|DUPCOUNT=1	DIQMTQSPSSLSASVGDRVTITCRASQGISTYLNWYQQKPGKAPKLLIYAASSLQSGVPSRFSGSGSGTEFTLTISSLQPEDFATYYWLQYNSYPFTFGPGTKLDIK	4.85051	FALSE	DIQMTQSPSSLSASVGDRVTITCRAS	DIQMTQSPSSLSASVGDRVTITCRAS	2	+++++++++++++++++-++-+++++	0.596465	FALSE	QGISTY	QGISTY	2	+-+++-	5.45	FALSE	LNWYQQKPGKAPKLLIY	LNWYQQKPGKAPKLLIY	2	+-+++-+++++++++++	0.4	FALSE	AAS	#NAME?	1	-++	8.60758	FALSE	SLQSGVPSRFSGSGSGTEFTLTISSLQPEDFATYYW	SLQSGVPSRFSGSGSGTEFTLTISSLQPEDFATYYW	2	-+-++++++++++++++++++++++++++++++++-	1.56162	FALSE	LQYNSYPFT	LQYNSYPFT	2	+++++++-+		21.4662		2.55808
M04545:85:000000000-J2PY9:1:1104:2314:10580|VPRIMER=replicate1_IgK|DUPCOUNT=1	DIQMTQSPSSLSASVGDRVTITRRASQGISTYLNWYQQKPGKAPKLLIYAASSLQSGVPSRFSGSGSGTEFTLTISSLQPEDFATYYCLQYNSYPLTFGGGTKVELK	3.85051	FALSE	DIQMTQSPSSLSASVGDRVTITRRAS	DIQMTQSPSSLSASVGDRVTITRRAS	2	+++++++++++++++++-++-+-+++	0.596465	FALSE	QGISTY	QGISTY	2	+-+++-	5.45	FALSE	LNWYQQKPGKAPKLLIY	LNWYQQKPGKAPKLLIY	2	+-+++-+++++++++++	0.4	FALSE	AAS	#NAME?	1	-++	9.60758	FALSE	SLQSGVPSRFSGSGSGTEFTLTISSLQPEDFATYYC	SLQSGVPSRFSGSGSGTEFTLTISSLQPEDFATYYC	2	-+-+++++++++++++++++++++++++++++++++	1.56162	FALSE	LQYNSYPLT	LQYNSYPLT	2	+++++++-+		21.4662		2.55808
M04545:85:000000000-J2PY9:1:1102:8228:17271|VPRIMER=replicate2_IgK|DUPCOUNT=2	DIQMTQSPSSLSASVGDRVTITCRASQGISTYLNWYQQKPGKAPKLLIYEASSLQSGVPSRFSGSGSETELTLTISSLQPEDFATYYCLQYNSYPWTFGQGTKVEIK	4.85051	FALSE	DIQMTQSPSSLSASVGDRVTITCRAS	DIQMTQSPSSLSASVGDRVTITCRAS	2	+++++++++++++++++-++-+++++	0.596465	FALSE	QGISTY	QGISTY	2	+-+++-	5.45	FALSE	LNWYQQKPGKAPKLLIY	LNWYQQKPGKAPKLLIY	2	+-+++-+++++++++++	0.4	FALSE	EAS	EAS	2	-++	8.60758	FALSE	SLQSGVPSRFSGSGSETELTLTISSLQPEDFATYYC	SLQSGVPSRFSGSGSETELTLTISSLQPEDFATYYC	2	-+-++++++++++++-++-+++++++++++++++++	1.56162	FALSE	LQYNSYPWT	LQYNSYPWT	2	+++++++-+		21.4662		2.55808
M04545:85:000000000-J2PY9:1:1108:16203:11618|VPRIMER=replicate1_IgK|DUPCOUNT=1	DIQMTQSPSSLSASVGDRVTITRRASQGISTYLNWYQQKPGKAPKLLIYAASSLQSGVPSRFSGSGSGTEFTLTISSLQPEDFATYYCLQYNSYPFTFGPGTKLDIK	3.85051	FALSE	DIQMTQSPSSLSASVGDRVTITRRAS	DIQMTQSPSSLSASVGDRVTITRRAS	2	+++++++++++++++++-++-+-+++	0.596465	FALSE	QGISTY	QGISTY	2	+-+++-	5.45	FALSE	LNWYQQKPGKAPKLLIY	LNWYQQKPGKAPKLLIY	2	+-+++-+++++++++++	0.4	FALSE	AAS	#NAME?	1	-++	9.60758	FALSE	SLQSGVPSRFSGSGSGTEFTLTISSLQPEDFATYYC	SLQSGVPSRFSGSGSGTEFTLTISSLQPEDFATYYC	2	-+-+++++++++++++++++++++++++++++++++	1.56162	FALSE	LQYNSYPFT	LQYNSYPFT	2	+++++++-+		21.4662		2.55808
M04545:85:000000000-J2PY9:1:1102:29541:12946|VPRIMER=replicate2_IgK|DUPCOUNT=1	DIQMTQSPSSLSASVGDRVTITCRASQGISTYLNWYQQKPGKAPKLLIYEASSLQSGVPSRFSGSGSWTELTLTISSLQPEDFATYYCLQYNSYPWTFGQGTKVEIK	4.85051	FALSE	DIQMTQSPSSLSASVGDRVTITCRAS	DIQMTQSPSSLSASVGDRVTITCRAS	2	+++++++++++++++++-++-+++++	0.596465	FALSE	QGISTY	QGISTY	2	+-+++-	5.45	FALSE	LNWYQQKPGKAPKLLIY	LNWYQQKPGKAPKLLIY	2	+-+++-+++++++++++	0.4	FALSE	EAS	EAS	2	-++	8.60758	FALSE	SLQSGVPSRFSGSGSWTELTLTISSLQPEDFATYYC	SLQSGVPSRFSGSGSWTELTLTISSLQPEDFATYYC	2	-+-++++++++++++-++-+++++++++++++++++	1.56162	FALSE	LQYNSYPWT	LQYNSYPWT	2	+++++++-+		21.4662		2.55808
M04545:85:000000000-J2PY9:1:1109:16104:7602|VPRIMER=replicate2_IgK|DUPCOUNT=1	DIQMTQSPSSLSASVGDRVTITCRASQGISTYLNWYQQKPGKAPKLLIYEASSLQSGVPSRFSGSGSETELTLTISSLQPEDFATYYCLEYNSYPWTFGQGTKVEIK	4.85051	FALSE	DIQMTQSPSSLSASVGDRVTITCRAS	DIQMTQSPSSLSASVGDRVTITCRAS	2	+++++++++++++++++-++-+++++	0.596465	FALSE	QGISTY	QGISTY	2	+-+++-	5.45	FALSE	LNWYQQKPGKAPKLLIY	LNWYQQKPGKAPKLLIY	2	+-+++-+++++++++++	0.4	FALSE	EAS	EAS	2	-++	8.60758	FALSE	SLQSGVPSRFSGSGSETELTLTISSLQPEDFATYYC	SLQSGVPSRFSGSGSETELTLTISSLQPEDFATYYC	2	-+-++++++++++++-++-+++++++++++++++++	1.56162	FALSE	LEYNSYPWT	LEYNSYPWT	2	+++++++-+		21.4662		2.55808
M04545:85:000000000-J2PY9:1:1104:11922:7221|VPRIMER=replicate2_IgK|DUPCOUNT=1	DIQMTQSPSSLSASVGDRVTITCRASQGISTYLNWYQQKPEKAPKLLIYEASSLQSGVPSRFSGSGSGTELTLTISSLQPEDFATYYCLQYNSYPWTFGQGTKVEIK	4.85051	FALSE	DIQMTQSPSSLSASVGDRVTITCRAS	DIQMTQSPSSLSASVGDRVTITCRAS	2	+++++++++++++++++-++-+++++	0.596465	FALSE	QGISTY	QGISTY	2	+-+++-	4.95	FALSE	LNWYQQKPEKAPKLLIY	LNWYQQKPEKAPKLLIY	2	+-+++-++-++++++++	0.4	FALSE	EAS	EAS	2	-++	9.10758	FALSE	SLQSGVPSRFSGSGSGTELTLTISSLQPEDFATYYC	SLQSGVPSRFSGSGSGTELTLTISSLQPEDFATYYC	2	-+-+++++++++++++++-+++++++++++++++++	1.56162	FALSE	LQYNSYPWT	LQYNSYPWT	2	+++++++-+		21.4662		2.55808
M04545:85:000000000-J2PY9:1:2108:24814:23797|VPRIMER=replicate2_IgK|DUPCOUNT=1	DIQMTQSPSSLSASVGDRVTITCRASQGISTYLNWYQQKPGKAPKLLIYEASSLQSGVPSRFSCSGSGTELTLTISSLQPEDFATYYCLQYNSYPWTFGQGTKVEIK	4.85051	FALSE	DIQMTQSPSSLSASVGDRVTITCRAS	DIQMTQSPSSLSASVGDRVTITCRAS	2	+++++++++++++++++-++-+++++	0.596465	FALSE	QGISTY	QGISTY	2	+-+++-	5.45	FALSE	LNWYQQKPGKAPKLLIY	LNWYQQKPGKAPKLLIY	2	+-+++-+++++++++++	0.4	FALSE	EAS	EAS	2	-++	8.60758	FALSE	SLQSGVPSRFSCSGSGTELTLTISSLQPEDFATYYC	SLQSGVPSRFSCSGSGTELTLTISSLQPEDFATYYC	2	-+-++++++++-++++++-+++++++++++++++++	1.56162	FALSE	LQYNSYPWT	LQYNSYPWT	2	+++++++-+		21.4662		2.55808
M04545:85:000000000-J2PY9:1:1113:11413:15921|VPRIMER=replicate2_IgK|DUPCOUNT=1	DLQMTQSPSSLSASVGDRVTITCRASQGISTYLNWYQQKPGKAPKLLIYAASSLQSGVPSRFSGSGSGTEFTLTISRLQPEDFATYYWLQYNSYPFTVGPGTKLDIK	4.85051	FALSE	DLQMTQSPSSLSASVGDRVTITCRAS	DLQMTQSPSSLSASVGDRVTITCRAS	2	+++++++++++++++++-++-+++++	0.596465	FALSE	QGISTY	QGISTY	2	+-+++-	5.45	FALSE	LNWYQQKPGKAPKLLIY	LNWYQQKPGKAPKLLIY	2	+-+++-+++++++++++	0.4	FALSE	AAS	#NAME?	1	-++	8.60758	FALSE	SLQSGVPSRFSGSGSGTEFTLTISRLQPEDFATYYW	SLQSGVPSRFSGSGSGTEFTLTISRLQPEDFATYYW	2	-+-++++++++++++++++++++++++++++++++-	1.56162	FALSE	LQYNSYPFT	LQYNSYPFT	2	+++++++-+		21.4662		2.55808
M04545:85:000000000-J2PY9:1:1112:3926:20196|VPRIMER=replicate2_IgK|DUPCOUNT=1	DIQMTQSPSSLSASVGDRVTITCSASQGISNWLAWYQQKPGKAPKLLIHRAAKLETGVPSRVSGSGSGTDFTLTITSLQPEDFATYYCQQYNSRPLTFGGGTKVELK	4.65051	FALSE	DIQMTQSPSSLSASVGDRVTITCSAS	DIQMTQSPSSLSASVGDRVTITCSAS	2	+++++++++++++++++-++-++-++	0.596465	FALSE	QGISNW	QGISNW	2	+-+++-	5.15	FALSE	LAWYQQKPGKAPKLLIH	LAWYQQKPGKAPKLLIH	2	+++++-++++++++++-	0.4	FALSE	RAA	RAA	2	-++	9.10758	FALSE	KLETGVPSRVSGSGSGTDFTLTITSLQPEDFATYYC	KLETGVPSRVSGSGSGTDFTLTITSLQPEDFATYYC	2	-+-++++++-++++++++++++++++++++++++++	1.56162	FALSE	QQYNSRPLT	QQYNSRPLT	2	+++++++-+		21.4662		2.55808
M04545:85:000000000-J2PY9:1:1111:9764:3081|VPRIMER=replicate1_IgK|DUPCOUNT=1	DIQMTQSPSSLSASVGDRVTITCRASQGISTYLNWYQQKPGKAPKLLIYEASSLQSGVPSRSSGSGSGTELTLTISSLQPEDFATYYCLQYNSYPWTFGQGTKVEIK	4.85051	FALSE	DIQMTQSPSSLSASVGDRVTITCRAS	DIQMTQSPSSLSASVGDRVTITCRAS	2	+++++++++++++++++-++-+++++	0.596465	FALSE	QGISTY	QGISTY	2	+-+++-	5.45	FALSE	LNWYQQKPGKAPKLLIY	LNWYQQKPGKAPKLLIY	2	+-+++-+++++++++++	0.4	FALSE	EAS	EAS	2	-++	8.60758	FALSE	SLQSGVPSRSSGSGSGTELTLTISSLQPEDFATYYC	SLQSGVPSRSSGSGSGTELTLTISSLQPEDFATYYC	2	-+-++++++-++++++++-+++++++++++++++++	1.56162	FALSE	LQYNSYPWT	LQYNSYPWT	2	+++++++-+		21.4662		2.55808
M04545:85:000000000-J2PY9:1:2114:6144:19771|VPRIMER=replicate1_IgK|DUPCOUNT=1	DIQMTQSPSSLSASVGDRVTITCRASQGISTYLNWYQQKPGKAPKLLIYAASSLQSGVHSMFSGSRSGTEFTLTISSLQTEEFATYYCLQYNSYPLTVGGGTKVELK	4.85051	FALSE	DIQMTQSPSSLSASVGDRVTITCRAS	DIQMTQSPSSLSASVGDRVTITCRAS	2	+++++++++++++++++-++-+++++	0.596465	FALSE	QGISTY	QGISTY	2	+-+++-	5.45	FALSE	LNWYQQKPGKAPKLLIY	LNWYQQKPGKAPKLLIY	2	+-+++-+++++++++++	0.4	FALSE	AAS	#NAME?	1	-++	8.60758	FALSE	SLQSGVHSMFSGSRSGTEFTLTISSLQTEEFATYYC	SLQSGVHSMFSGSRSGTEFTLTISSLQTEEFATYYC	2	-+-+++-++++++-++++++++++++++++++++++	1.56162	FALSE	LQYNSYPLT	LQYNSYPLT	2	+++++++-+		21.4662		2.55808
M04545:85:000000000-J2PY9:1:1112:15694:21368|VPRIMER=replicate1_IgK|DUPCOUNT=1	DIQMTQSPSSLSASVGDRVTITCRASQGISTYLNWYQQKPGKAPKLLIYAASSLQSGVPSRFSGSGSGTEFTLTISSLQPEDFATYYRLQYNSYPLTFGGGTKV	4.85051	FALSE	DIQMTQSPSSLSASVGDRVTITCRAS	DIQMTQSPSSLSASVGDRVTITCRAS	2	+++++++++++++++++-++-+++++	0.596465	FALSE	QGISTY	QGISTY	2	+-+++-	5.45	FALSE	LNWYQQKPGKAPKLLIY	LNWYQQKPGKAPKLLIY	2	+-+++-+++++++++++	0.4	FALSE	AAS	#NAME?	1	-++	8.60758	FALSE	SLQSGVPSRFSGSGSGTEFTLTISSLQPEDFATYYR	SLQSGVPSRFSGSGSGTEFTLTISSLQPEDFATYYR	2	-+-++++++++++++++++++++++++++++++++-	1.56162	FALSE	LQYNSYPLT	LQYNSYPLT	2	+++++++-+		21.4662		2.55808
M04545:85:000000000-J2PY9:1:2118:21662:11368|VPRIMER=replicate2_IgK|DUPCOUNT=1	DIQMTQSPSSLSASVGDRVTITCRASQGISTYLNWYQQKPGKAPKLLIYEASSLQSGVPSRCSGSGSGTELTLTISSLQPEDFATYYCLQYNSYPWTFGQGTKVEIK	4.85051	FALSE	DIQMTQSPSSLSASVGDRVTITCRAS	DIQMTQSPSSLSASVGDRVTITCRAS	2	+++++++++++++++++-++-+++++	0.596465	FALSE	QGISTY	QGISTY	2	+-+++-	5.45	FALSE	LNWYQQKPGKAPKLLIY	LNWYQQKPGKAPKLLIY	2	+-+++-+++++++++++	0.4	FALSE	EAS	EAS	2	-++	8.60758	FALSE	SLQSGVPSRCSGSGSGTELTLTISSLQPEDFATYYC	SLQSGVPSRCSGSGSGTELTLTISSLQPEDFATYYC	2	-+-++++++-++++++++-+++++++++++++++++	1.56162	FALSE	LQYNSYPWT	LQYNSYPWT	2	+++++++-+		21.4662		2.55808
M04545:85:000000000-J2PY9:1:2103:6074:6309|VPRIMER=replicate2_IgK|DUPCOUNT=1	DIQMTQSPSSLSASVGDRVTITCRASQGISTYLNWYQQKPGKAPKLLIYEASSLQSGVQSRFSGSGSGTELTLTISSLKPEEFATYYCLQYNSYPWTFGQGTKVEIK	4.85051	FALSE	DIQMTQSPSSLSASVGDRVTITCRAS	DIQMTQSPSSLSASVGDRVTITCRAS	2	+++++++++++++++++-++-+++++	0.596465	FALSE	QGISTY	QGISTY	2	+-+++-	5.45	FALSE	LNWYQQKPGKAPKLLIY	LNWYQQKPGKAPKLLIY	2	+-+++-+++++++++++	0.4	FALSE	EAS	EAS	2	-++	8.60758	FALSE	SLQSGVQSRFSGSGSGTELTLTISSLKPEEFATYYC	SLQSGVQSRFSGSGSGTELTLTISSLKPEEFATYYC	2	-+-+++-+++++++++++-+++++++++++++++++	1.56162	FALSE	LQYNSYPWT	LQYNSYPWT	2	+++++++-+		21.4662		2.55808
M04545:85:000000000-J2PY9:1:2103:23525:16158|VPRIMER=replicate2_IgK|DUPCOUNT=1	DIQMTQSPSSLSASVGDRVTITCRASQGISTYLNWYQQKPGKAPKLLIYEASSLQSGVPSRFSGSRSGTELTLTISSLQPEDFATYYCLQYNSYPWTFGQGTKVEIK	4.85051	FALSE	DIQMTQSPSSLSASVGDRVTITCRAS	DIQMTQSPSSLSASVGDRVTITCRAS	2	+++++++++++++++++-++-+++++	0.596465	FALSE	QGISTY	QGISTY	2	+-+++-	5.45	FALSE	LNWYQQKPGKAPKLLIY	LNWYQQKPGKAPKLLIY	2	+-+++-+++++++++++	0.4	FALSE	EAS	EAS	2	-++	8.60758	FALSE	SLQSGVPSRFSGSRSGTELTLTISSLQPEDFATYYC	SLQSGVPSRFSGSRSGTELTLTISSLQPEDFATYYC	2	-+-++++++++++-++++-+++++++++++++++++	1.56162	FALSE	LQYNSYPWT	LQYNSYPWT	2	+++++++-+		21.4662		2.55808
M04545:85:000000000-J2PY9:1:1111:12276:19490|VPRIMER=replicate2_IgK|DUPCOUNT=1	DIQMTQSPSSLSASVGDRVTITCRASQGINNYLSWYQQKPGKAPKRLIYYVSSLETGVPTRFSGSGSGADCTLTSSSLQPEDIATYYCQQYDSFPLTFGGGTKVELK	4.85051	FALSE	DIQMTQSPSSLSASVGDRVTITCRAS	DIQMTQSPSSLSASVGDRVTITCRAS	2	+++++++++++++++++-++-+++++	0.396465	FALSE	QGINNY	QGINNY	2	+-+-+-	5.4	FALSE	LSWYQQKPGKAPKRLIY	LSWYQQKPGKAPKRLIY	2	+++++-+++++++-+++	0.65	FALSE	YVS	YVS	2	+++	8.60758	FALSE	SLETGVPTRFSGSGSGADCTLTSSSLQPEDIATYYC	SLETGVPTRFSGSGSGADCTLTSSSLQPEDIATYYC	2	-+-+++++++++++++++-+++-+++++++-+++++	1.56162	FALSE	QQYDSFPLT	QQYDSFPLT	2	+++++++-+		21.4662		2.60808
M04545:85:000000000-J2PY9:1:2105:6337:5047|VPRIMER=replicate2_IgK|DUPCOUNT=1	DIQMTQSPSSLSASVGDRVTITCRASQGISTYLNWYQQKPGKAPKLLIYEASSLQSEVPSRFSGSGSGTELTLTISSLQPEDFATYYCLQYNSYPWTFGQGTKVEIK	4.85051	FALSE	DIQMTQSPSSLSASVGDRVTITCRAS	DIQMTQSPSSLSASVGDRVTITCRAS	2	+++++++++++++++++-++-+++++	0.596465	FALSE	QGISTY	QGISTY	2	+-+++-	5.45	FALSE	LNWYQQKPGKAPKLLIY	LNWYQQKPGKAPKLLIY	2	+-+++-+++++++++++	0.4	FALSE	EAS	EAS	2	-++	8.60758	FALSE	SLQSEVPSRFSGSGSGTELTLTISSLQPEDFATYYC	SLQSEVPSRFSGSGSGTELTLTISSLQPEDFATYYC	2	-+-+-+++++++++++++-+++++++++++++++++	1.56162	FALSE	LQYNSYPWT	LQYNSYPWT	2	+++++++-+		21.4662		2.55808
M04545:85:000000000-J2PY9:1:1103:23638:24101|VPRIMER=replicate1_IgK|DUPCOUNT=1	DIQMTQSPSSLSASVGDRVTITCRASQGISTYLNWYQQKLGKAPKLLIYEASSLQSGVPSRFSGSGSGTELTLTISSLQPEDFATYYCLQYNSYPWTFGQGTKVEIK	4.85051	FALSE	DIQMTQSPSSLSASVGDRVTITCRAS	DIQMTQSPSSLSASVGDRVTITCRAS	2	+++++++++++++++++-++-+++++	0.596465	FALSE	QGISTY	QGISTY	2	+-+++-	4.95	FALSE	LNWYQQKLGKAPKLLIY	LNWYQQKLGKAPKLLIY	2	+-+++-+-+++++++++	0.4	FALSE	EAS	EAS	2	-++	9.10758	FALSE	SLQSGVPSRFSGSGSGTELTLTISSLQPEDFATYYC	SLQSGVPSRFSGSGSGTELTLTISSLQPEDFATYYC	2	-+-+++++++++++++++-+++++++++++++++++	1.56162	FALSE	LQYNSYPWT	LQYNSYPWT	2	+++++++-+		21.4662		2.55808
M04545:85:000000000-J2PY9:1:2108:4737:4568|VPRIMER=replicate1_IgK|DUPCOUNT=1	DIQMTQSPSSLSASVGDRVTITCRASQGISTYLNWYQQKPGKAPKLLIYAASSLQSGVPSRFSGSGSGTEFTLTISSLQPEDFATYYWLQYNSYPLTFGGGTKVELK	4.85051	FALSE	DIQMTQSPSSLSASVGDRVTITCRAS	DIQMTQSPSSLSASVGDRVTITCRAS	2	+++++++++++++++++-++-+++++	0.596465	FALSE	QGISTY	QGISTY	2	+-+++-	5.45	FALSE	LNWYQQKPGKAPKLLIY	LNWYQQKPGKAPKLLIY	2	+-+++-+++++++++++	0.4	FALSE	AAS	#NAME?	1	-++	8.60758	FALSE	SLQSGVPSRFSGSGSGTEFTLTISSLQPEDFATYYW	SLQSGVPSRFSGSGSGTEFTLTISSLQPEDFATYYW	2	-+-++++++++++++++++++++++++++++++++-	1.56162	FALSE	LQYNSYPLT	LQYNSYPLT	2	+++++++-+		21.4662		2.55808
M04545:85:000000000-J2PY9:1:1116:27098:12018|VPRIMER=replicate2_IgK|DUPCOUNT=1	DIQMTQSPSSLSASVGDRVTITCRASQGISTYLNWYQQKPGKAPKLLIYAASSLQSEVPSRFSSSGSGTEFTLTISSLQPEDFATYYCLQYNSYPFTFGPGTKLDIK	4.85051	FALSE	DIQMTQSPSSLSASVGDRVTITCRAS	DIQMTQSPSSLSASVGDRVTITCRAS	2	+++++++++++++++++-++-+++++	0.596465	FALSE	QGISTY	QGISTY	2	+-+++-	5.45	FALSE	LNWYQQKPGKAPKLLIY	LNWYQQKPGKAPKLLIY	2	+-+++-+++++++++++	0.4	FALSE	AAS	#NAME?	1	-++	8.60758	FALSE	SLQSEVPSRFSSSGSGTEFTLTISSLQPEDFATYYC	SLQSEVPSRFSSSGSGTEFTLTISSLQPEDFATYYC	2	-+-+-++++++-++++++++++++++++++++++++	1.56162	FALSE	LQYNSYPFT	LQYNSYPFT	2	+++++++-+		21.4662		2.55808
M04545:85:000000000-J2PY9:1:1116:7230:23102|VPRIMER=replicate1_IgK|DUPCOUNT=1	DIQMTQSPSSLSASVGDRVTITCRASQGISTYLNWYQQKPGKAPKLLIYAASSLQSGVQSRFSGSGSGTEFTLTISSLQPEDFATYDCLQYNSYPLTFGGGTKVELK	4.85051	FALSE	DIQMTQSPSSLSASVGDRVTITCRAS	DIQMTQSPSSLSASVGDRVTITCRAS	2	+++++++++++++++++-++-+++++	0.596465	FALSE	QGISTY	QGISTY	2	+-+++-	5.45	FALSE	LNWYQQKPGKAPKLLIY	LNWYQQKPGKAPKLLIY	2	+-+++-+++++++++++	0.4	FALSE	AAS	#NAME?	1	-++	8.60758	FALSE	SLQSGVQSRFSGSGSGTEFTLTISSLQPEDFATYDC	SLQSGVQSRFSGSGSGTEFTLTISSLQPEDFATYDC	2	-+-+++-+++++++++++++++++++++++++++-+	1.56162	FALSE	LQYNSYPLT	LQYNSYPLT	2	+++++++-+		21.4662		2.55808
M04545:85:000000000-J2PY9:1:1102:6145:17123|VPRIMER=replicate2_IgK|DUPCOUNT=1	DIQMTQSPSSLSASVGDRVTITCRASQGISTYLNWYQQKPGKAPKLLIYAASSLQSGVPSRFSGSGSGTEFTLTISRLQPEDFATYYWLQYNSYPFTFGPGTKLDIK	4.85051	FALSE	DIQMTQSPSSLSASVGDRVTITCRAS	DIQMTQSPSSLSASVGDRVTITCRAS	2	+++++++++++++++++-++-+++++	0.596465	FALSE	QGISTY	QGISTY	2	+-+++-	5.45	FALSE	LNWYQQKPGKAPKLLIY	LNWYQQKPGKAPKLLIY	2	+-+++-+++++++++++	0.4	FALSE	AAS	#NAME?	1	-++	8.60758	FALSE	SLQSGVPSRFSGSGSGTEFTLTISRLQPEDFATYYW	SLQSGVPSRFSGSGSGTEFTLTISRLQPEDFATYYW	2	-+-++++++++++++++++++++++++++++++++-	1.56162	FALSE	LQYNSYPFT	LQYNSYPFT	2	+++++++-+		21.4662		2.55808
M04545:85:000000000-J2PY9:1:2104:14892:10447|VPRIMER=replicate1_IgK|DUPCOUNT=1	DIQMTQSPSSLSASVGDRVTITCRASQGISTYLNWYQQKPGKAPKLLIYAASSLQSGVPSRVSCSGSGTEFTLTISSLQPEDFATYYCLQYNSYPLTFGGGTKVELK	4.85051	FALSE	DIQMTQSPSSLSASVGDRVTITCRAS	DIQMTQSPSSLSASVGDRVTITCRAS	2	+++++++++++++++++-++-+++++	0.596465	FALSE	QGISTY	QGISTY	2	+-+++-	5.45	FALSE	LNWYQQKPGKAPKLLIY	LNWYQQKPGKAPKLLIY	2	+-+++-+++++++++++	0.4	FALSE	AAS	#NAME?	1	-++	8.60758	FALSE	SLQSGVPSRVSCSGSGTEFTLTISSLQPEDFATYYC	SLQSGVPSRVSCSGSGTEFTLTISSLQPEDFATYYC	2	-+-++++++-+-++++++++++++++++++++++++	1.56162	FALSE	LQYNSYPLT	LQYNSYPLT	2	+++++++-+		21.4662		2.55808
M04545:85:000000000-J2PY9:1:2108:25043:20769|VPRIMER=replicate1_IgK|DUPCOUNT=1	DIQMTQSPSSLSASVGDRVTITCRASQGISTYLNWYQQKPGKAPKLLIYEASSLQSGVPSRFSGSGSGTELTLTISSLQPEDFATYYCLQYNSYLWTFGQWTKVEIK	4.85051	FALSE	DIQMTQSPSSLSASVGDRVTITCRAS	DIQMTQSPSSLSASVGDRVTITCRAS	2	+++++++++++++++++-++-+++++	0.596465	FALSE	QGISTY	QGISTY	2	+-+++-	5.45	FALSE	LNWYQQKPGKAPKLLIY	LNWYQQKPGKAPKLLIY	2	+-+++-+++++++++++	0.4	FALSE	EAS	EAS	2	-++	9.10758	FALSE	SLQSGVPSRFSGSGSGTELTLTISSLQPEDFATYYC	SLQSGVPSRFSGSGSGTELTLTISSLQPEDFATYYC	2	-+-+++++++++++++++-+++++++++++++++++	1.06162	FALSE	LQYNSYLWT	LQYNSYLWT	2	++++++--+		21.4662		2.05808
M04545:85:000000000-J2PY9:1:2119:26052:17160|VPRIMER=replicate2_IgK|DUPCOUNT=1	DIQMTQSPSSLSASVGDRVTITCRASQGISTYLNWYQQKPGKAPKLLIYAASSLQSGVPSRFSGSGSGTEFTLTISSLQPEDFATYYGIQYNSYPFTCGPGTKLDIK	4.85051	FALSE	DIQMTQSPSSLSASVGDRVTITCRAS	DIQMTQSPSSLSASVGDRVTITCRAS	2	+++++++++++++++++-++-+++++	0.596465	FALSE	QGISTY	QGISTY	2	+-+++-	5.45	FALSE	LNWYQQKPGKAPKLLIY	LNWYQQKPGKAPKLLIY	2	+-+++-+++++++++++	0.4	FALSE	AAS	#NAME?	1	-++	8.60758	FALSE	SLQSGVPSRFSGSGSGTEFTLTISSLQPEDFATYYG	SLQSGVPSRFSGSGSGTEFTLTISSLQPEDFATYYG	2	-+-++++++++++++++++++++++++++++++++-	1.56162	FALSE	IQYNSYPFT	IQYNSYPFT	2	+++++++-+		21.4662		2.55808
M04545:85:000000000-J2PY9:1:2119:13227:24586|VPRIMER=replicate2_IgK|DUPCOUNT=1	DIQMTQSPSSLSASVGDRVTITCRASQGISTYLNWYQQKPGKAPKLLIYEASSLQSGVPSRFSVSGSGTELTLTISSLQPEDFATYYCLQYNSYPWTFGQGTKLEIK	4.85051	FALSE	DIQMTQSPSSLSASVGDRVTITCRAS	DIQMTQSPSSLSASVGDRVTITCRAS	2	+++++++++++++++++-++-+++++	0.596465	FALSE	QGISTY	QGISTY	2	+-+++-	5.45	FALSE	LNWYQQKPGKAPKLLIY	LNWYQQKPGKAPKLLIY	2	+-+++-+++++++++++	0.4	FALSE	EAS	EAS	2	-++	8.60758	FALSE	SLQSGVPSRFSVSGSGTELTLTISSLQPEDFATYYC	SLQSGVPSRFSVSGSGTELTLTISSLQPEDFATYYC	2	-+-++++++++-++++++-+++++++++++++++++	1.56162	FALSE	LQYNSYPWT	LQYNSYPWT	2	+++++++-+		21.4662		2.55808
M04545:85:000000000-J2PY9:1:2117:22167:12525|VPRIMER=replicate1_IgK|DUPCOUNT=2	DIQMTQSPSSLSASVGDRVTITCRASQGISTYLNWYQQKPGKAPKLLIYEASSLQSGVPSRFSGSGSVTELTLTISSLQPEDFATYYCLQYNSYPWTFGQGTKVEIK	4.85051	FALSE	DIQMTQSPSSLSASVGDRVTITCRAS	DIQMTQSPSSLSASVGDRVTITCRAS	2	+++++++++++++++++-++-+++++	0.596465	FALSE	QGISTY	QGISTY	2	+-+++-	5.45	FALSE	LNWYQQKPGKAPKLLIY	LNWYQQKPGKAPKLLIY	2	+-+++-+++++++++++	0.4	FALSE	EAS	EAS	2	-++	8.60758	FALSE	SLQSGVPSRFSGSGSVTELTLTISSLQPEDFATYYC	SLQSGVPSRFSGSGSVTELTLTISSLQPEDFATYYC	2	-+-++++++++++++-++-+++++++++++++++++	1.56162	FALSE	LQYNSYPWT	LQYNSYPWT	2	+++++++-+		21.4662		2.55808
M04545:85:000000000-J2PY9:1:1112:20125:12937|VPRIMER=replicate2_IgK|DUPCOUNT=1	DIQMTQSPSSLSASVGDRVTITCRASQGISTYLNWYQQKPGKAPKLLIYEASSLQSGVQSRFSGSGSGTELTLTISSLQPEDFATYYCLQYNSYPWTFGQGTKVEIK	4.85051	FALSE	DIQMTQSPSSLSASVGDRVTITCRAS	DIQMTQSPSSLSASVGDRVTITCRAS	2	+++++++++++++++++-++-+++++	0.596465	FALSE	QGISTY	QGISTY	2	+-+++-	5.45	FALSE	LNWYQQKPGKAPKLLIY	LNWYQQKPGKAPKLLIY	2	+-+++-+++++++++++	0.4	FALSE	EAS	EAS	2	-++	8.60758	FALSE	SLQSGVQSRFSGSGSGTELTLTISSLQPEDFATYYC	SLQSGVQSRFSGSGSGTELTLTISSLQPEDFATYYC	2	-+-+++-+++++++++++-+++++++++++++++++	1.56162	FALSE	LQYNSYPWT	LQYNSYPWT	2	+++++++-+		21.4662		2.55808
M04545:85:000000000-J2PY9:1:2118:26137:17436|VPRIMER=replicate2_IgK|DUPCOUNT=1	DIQMTQSPSSLSASVVDRVTITCRASQGISTYLNWYQQKPGKAPKLLIYEASSLQSGVPSRFSGSGSGTELTLTISSLQPVDFATYYCLQYNSYPWTFGQGTKVEIK	4.35051	FALSE	DIQMTQSPSSLSASVVDRVTITCRAS	DIQMTQSPSSLSASVVDRVTITCRAS	2	+++++++++++++++-+-++-+++++	0.596465	FALSE	QGISTY	QGISTY	2	+-+++-	5.45	FALSE	LNWYQQKPGKAPKLLIY	LNWYQQKPGKAPKLLIY	2	+-+++-+++++++++++	0.4	FALSE	EAS	EAS	2	-++	9.10758	FALSE	SLQSGVPSRFSGSGSGTELTLTISSLQPVDFATYYC	SLQSGVPSRFSGSGSGTELTLTISSLQPVDFATYYC	2	-+-+++++++++++++++-+++++++++++++++++	1.56162	FALSE	LQYNSYPWT	LQYNSYPWT	2	+++++++-+		21.4662		2.55808
M04545:85:000000000-J2PY9:1:2118:25144:3672|VPRIMER=replicate1_IgK|DUPCOUNT=1	DIQMTQSPSSLSASVGDRVTITCRASQGISTYLNWYQQKPGKAPKLLIYEASSLQSGVPSRLSGSGSGTELTLTISSLQPEDFATYYCLQYNSYPWTFGQGTKVEIK	4.85051	FALSE	DIQMTQSPSSLSASVGDRVTITCRAS	DIQMTQSPSSLSASVGDRVTITCRAS	2	+++++++++++++++++-++-+++++	0.596465	FALSE	QGISTY	QGISTY	2	+-+++-	5.45	FALSE	LNWYQQKPGKAPKLLIY	LNWYQQKPGKAPKLLIY	2	+-+++-+++++++++++	0.4	FALSE	EAS	EAS	2	-++	8.60758	FALSE	SLQSGVPSRLSGSGSGTELTLTISSLQPEDFATYYC	SLQSGVPSRLSGSGSGTELTLTISSLQPEDFATYYC	2	-+-++++++-++++++++-+++++++++++++++++	1.56162	FALSE	LQYNSYPWT	LQYNSYPWT	2	+++++++-+		21.4662		2.55808
M04545:85:000000000-J2PY9:1:2112:11059:9761|VPRIMER=replicate2_IgK|DUPCOUNT=1	DIQMTQSPSSLSASVGDRVTITCRASQGISTYLNWYQQKPGKAPKLLIYEASSLQSGVPSRFSGSGSGTELTLTISSLQPEDFATYYCLQYNSYRWTFGQGTKVEIK	4.85051	FALSE	DIQMTQSPSSLSASVGDRVTITCRAS	DIQMTQSPSSLSASVGDRVTITCRAS	2	+++++++++++++++++-++-+++++	0.596465	FALSE	QGISTY	QGISTY	2	+-+++-	5.45	FALSE	LNWYQQKPGKAPKLLIY	LNWYQQKPGKAPKLLIY	2	+-+++-+++++++++++	0.4	FALSE	EAS	EAS	2	-++	9.10758	FALSE	SLQSGVPSRFSGSGSGTELTLTISSLQPEDFATYYC	SLQSGVPSRFSGSGSGTELTLTISSLQPEDFATYYC	2	-+-+++++++++++++++-+++++++++++++++++	1.06162	FALSE	LQYNSYRWT	LQYNSYRWT	2	++++++--+		21.4662		2.05808
M04545:85:000000000-J2PY9:1:1111:20317:23447|VPRIMER=replicate2_IgK|DUPCOUNT=1	DIQMTQSPSSLSASVGDRVTITCRASQGISTYLNWYQQKPGKAPKLLIYEASSLQSGVPSRFSGSGSGTELTLTISSLQPEDFATYSCLHYNSYPWSFCQGTKVEI	4.85051	FALSE	DIQMTQSPSSLSASVGDRVTITCRAS	DIQMTQSPSSLSASVGDRVTITCRAS	2	+++++++++++++++++-++-+++++	0.596465	FALSE	QGISTY	QGISTY	2	+-+++-	5.45	FALSE	LNWYQQKPGKAPKLLIY	LNWYQQKPGKAPKLLIY	2	+-+++-+++++++++++	0.4	FALSE	EAS	EAS	2	-++	8.60758	FALSE	SLQSGVPSRFSGSGSGTELTLTISSLQPEDFATYSC	SLQSGVPSRFSGSGSGTELTLTISSLQPEDFATYSC	2	-+-+++++++++++++++-+++++++++++++++-+	1.56162	FALSE	LHYNSYPWS	LHYNSYPWS	2	+++++++-+		21.4662		2.55808
M04545:85:000000000-J2PY9:1:2113:7376:11298|VPRIMER=replicate1_IgK|DUPCOUNT=1	DIQMTQSPSSLSASVGDRVTITYRASQGISTYLNWYQQKPGKAPKLLIYAASSLQSGVPSRFSGSGSGTEFTLTISSLQPEDFATYYCLQYNSYPFTFGPGTKLDIK	3.85051	FALSE	DIQMTQSPSSLSASVGDRVTITYRAS	DIQMTQSPSSLSASVGDRVTITYRAS	2	+++++++++++++++++-++-+-+++	0.596465	FALSE	QGISTY	QGISTY	2	+-+++-	5.45	FALSE	LNWYQQKPGKAPKLLIY	LNWYQQKPGKAPKLLIY	2	+-+++-+++++++++++	0.4	FALSE	AAS	#NAME?	1	-++	9.60758	FALSE	SLQSGVPSRFSGSGSGTEFTLTISSLQPEDFATYYC	SLQSGVPSRFSGSGSGTEFTLTISSLQPEDFATYYC	2	-+-+++++++++++++++++++++++++++++++++	1.56162	FALSE	LQYNSYPFT	LQYNSYPFT	2	+++++++-+		21.4662		2.55808
M04545:85:000000000-J2PY9:1:1104:19721:4416|VPRIMER=replicate2_IgK|DUPCOUNT=1	DIQMTQSPSSLSASVGDRVTITCRASQGISTYLNWYQQKPGKAPKLLIYEASSLQSGVPSRFSGSGSGTELTLTISILQPEDFATYYCLQYNSYRWTFGQGTKVEIK	4.85051	FALSE	DIQMTQSPSSLSASVGDRVTITCRAS	DIQMTQSPSSLSASVGDRVTITCRAS	2	+++++++++++++++++-++-+++++	0.596465	FALSE	QGISTY	QGISTY	2	+-+++-	5.45	FALSE	LNWYQQKPGKAPKLLIY	LNWYQQKPGKAPKLLIY	2	+-+++-+++++++++++	0.4	FALSE	EAS	EAS	2	-++	9.10758	FALSE	SLQSGVPSRFSGSGSGTELTLTISILQPEDFATYYC	SLQSGVPSRFSGSGSGTELTLTISILQPEDFATYYC	2	-+-+++++++++++++++-+++++++++++++++++	1.06162	FALSE	LQYNSYRWT	LQYNSYRWT	2	++++++--+		21.4662		2.05808
M04545:85:000000000-J2PY9:1:1104:11304:17107|VPRIMER=replicate1_IgK|DUPCOUNT=1	DIQMTQSPSSLSASVGDRVTITCRTNENVNNYLNWYQQKPGKAPKLLIYLASTLESGVPSRFSGSGSGTEYSYTISSLQPEDVATYYCQHGRGAPFTFGPGTKLDIK	4.85051	FALSE	DIQMTQSPSSLSASVGDRVTITCRTN	DIQMTQSPSSLSASVGDRVTITCRTN	2	+++++++++++++++++-++-+++++	0.546465	FALSE	ENVNNY	#NAME?	1	-+-+++	5.45	FALSE	LNWYQQKPGKAPKLLIY	LNWYQQKPGKAPKLLIY	2	+-+++-+++++++++++	0.4	FALSE	LAS	LAS	2	-++	9.28182	FALSE	TLESGVPSRFSGSGSGTEYSYTISSLQPEDVATYYC	TLESGVPSRFSGSGSGTEYSYTISSLQPEDVATYYC	2	++-+++++++++++++++++-+++++++++-+++++	0.937374	FALSE	QHGRGAPFT	QHGRGAPFT	2	++---++-+		21.4662		1.88384
M04545:85:000000000-J2PY9:1:2102:16120:4549|VPRIMER=replicate1_IgK|DUPCOUNT=1	DIQMTQSPSSLSASVGDRVTITCRASENVNNYLNWYQQKPGKAPKLLIYKASTLQSGVPSRFSGSGAGTDYTFTISSQQPEDVATYYCQHGYGTPFTFGPGTKLDIK	4.85051	FALSE	DIQMTQSPSSLSASVGDRVTITCRAS	DIQMTQSPSSLSASVGDRVTITCRAS	2	+++++++++++++++++-++-+++++	0.546465	FALSE	ENVNNY	#NAME?	1	-+-+++	5.45	FALSE	LNWYQQKPGKAPKLLIY	LNWYQQKPGKAPKLLIY	2	+-+++-+++++++++++	0.4	FALSE	KAS	KAS	2	-++	9.28182	FALSE	TLQSGVPSRFSGSGAGTDYTFTISSQQPEDVATYYC	TLQSGVPSRFSGSGAGTDYTFTISSQQPEDVATYYC	2	++-++++++++++++++++++++++-++++-+++++	0.937374	FALSE	QHGYGTPFT	QHGYGTPFT	2	++---++-+		21.4662		1.88384
M04545:85:000000000-J2PY9:1:2115:23680:19552|VPRIMER=replicate1_IgK|DUPCOUNT=1	DIQMTQSPSSLSASVGDRVTITCRTNENVNNYLNWYQQKPGKAPKLLIYLASTLESGVPSRFSGSGSGTEYSCTISSLQPEDVATYYCQHGRGAPFTFGPGTKLDIK	4.85051	FALSE	DIQMTQSPSSLSASVGDRVTITCRTN	DIQMTQSPSSLSASVGDRVTITCRTN	2	+++++++++++++++++-++-+++++	0.546465	FALSE	ENVNNY	#NAME?	1	-+-+++	5.45	FALSE	LNWYQQKPGKAPKLLIY	LNWYQQKPGKAPKLLIY	2	+-+++-+++++++++++	0.4	FALSE	LAS	LAS	2	-++	9.28182	FALSE	TLESGVPSRFSGSGSGTEYSCTISSLQPEDVATYYC	TLESGVPSRFSGSGSGTEYSCTISSLQPEDVATYYC	2	++-+++++++++++++++++-+++++++++-+++++	0.937374	FALSE	QHGRGAPFT	QHGRGAPFT	2	++---++-+		21.4662		1.88384
M04545:85:000000000-J2PY9:1:2102:14955:4604|VPRIMER=replicate1_IgK|DUPCOUNT=11	DIQMTQSPSSLSASVGDRVTITCRTNENVNNYLNWYQQKPGKAPKLLIYLASTLESGVPSRFSGSGSGTEYSFTISSQQPEDVATYYCQHGRGAPFTFGPGTKLDIK	4.85051	FALSE	DIQMTQSPSSLSASVGDRVTITCRTN	DIQMTQSPSSLSASVGDRVTITCRTN	2	+++++++++++++++++-++-+++++	0.546465	FALSE	ENVNNY	#NAME?	1	-+-+++	5.45	FALSE	LNWYQQKPGKAPKLLIY	LNWYQQKPGKAPKLLIY	2	+-+++-+++++++++++	0.4	FALSE	LAS	LAS	2	-++	9.28182	FALSE	TLESGVPSRFSGSGSGTEYSFTISSQQPEDVATYYC	TLESGVPSRFSGSGSGTEYSFTISSQQPEDVATYYC	2	++-++++++++++++++++++++++-++++-+++++	0.937374	FALSE	QHGRGAPFT	QHGRGAPFT	2	++---++-+		21.4662		1.88384
M04545:85:000000000-J2PY9:1:2102:25108:8336|VPRIMER=replicate1_IgK|DUPCOUNT=11	DIQMTQSPSSLSASVGDRVTITCRASENVNNYLNWYQQKPGKAPKLLIYKASTLQSGVPSRFSGSGSGTDYTFTISSQQPEDVATYYCQHGYGTPFTFGPGTKLDIK	4.85051	FALSE	DIQMTQSPSSLSASVGDRVTITCRAS	DIQMTQSPSSLSASVGDRVTITCRAS	2	+++++++++++++++++-++-+++++	0.546465	FALSE	ENVNNY	#NAME?	1	-+-+++	5.45	FALSE	LNWYQQKPGKAPKLLIY	LNWYQQKPGKAPKLLIY	2	+-+++-+++++++++++	0.4	FALSE	KAS	KAS	2	-++	9.28182	FALSE	TLQSGVPSRFSGSGSGTDYTFTISSQQPEDVATYYC	TLQSGVPSRFSGSGSGTDYTFTISSQQPEDVATYYC	2	++-++++++++++++++++++++++-++++-+++++	0.937374	FALSE	QHGYGTPFT	QHGYGTPFT	2	++---++-+		21.4662		1.88384
M04545:85:000000000-J2PY9:1:2102:5099:8430|VPRIMER=replicate1_IgK|DUPCOUNT=1	DIQMTQSPSSLSASVGDRVTITCRTNENVNNYLNWYQQKPGKAPKLLIYLASTLESGVPSRFSGSGSGTEYSFTISSQQPEDVATYYCQHGRGAPFTFGPGTKLDIK	4.85051	FALSE	DIQMTQSPSSLSASVGDRVTITCRTN	DIQMTQSPSSLSASVGDRVTITCRTN	2	+++++++++++++++++-++-+++++	0.546465	FALSE	ENVNNY	#NAME?	1	-+-+++	5.45	FALSE	LNWYQQKPGKAPKLLIY	LNWYQQKPGKAPKLLIY	2	+-+++-+++++++++++	0.4	FALSE	LAS	LAS	2	-++	9.28182	FALSE	TLESGVPSRFSGSGSGTEYSFTISSQQPEDVATYYC	TLESGVPSRFSGSGSGTEYSFTISSQQPEDVATYYC	2	++-++++++++++++++++++++++-++++-+++++	0.937374	FALSE	QHGRGAPFT	QHGRGAPFT	2	++---++-+		21.4662		1.88384
M04545:85:000000000-J2PY9:1:1119:20871:22084|VPRIMER=replicate1_IgK|DUPCOUNT=1	DIQMTQSPSSLSASIGDTVTITCRASQGISNNLAWYQQKPGKVPKLLIYGASTLQSGVPPRFSGSGSGTDVILTISSRQPEDFATYYCQNAYGIPLTFGQGTKVEVK	5.05051	FALSE	DIQMTQSPSSLSASIGDTVTITCRAS	DIQMTQSPSSLSASIGDTVTITCRAS	2	++++++++++++++++++++-+++++	0.796465	FALSE	QGISNN	QGISNN	2	+-++++	5.65	FALSE	LAWYQQKPGKVPKLLIY	LAWYQQKPGKVPKLLIY	2	+++++-+++++++++++	0.4	FALSE	GAS	GAS	2	-++	8.63182	FALSE	TLQSGVPPRFSGSGSGTDVILTISSRQPEDFATYYC	TLQSGVPPRFSGSGSGTDVILTISSRQPEDFATYYC	2	++-++++-++++++++++--+++++-++++++++++	0.937374	FALSE	QNAYGIPLT	QNAYGIPLT	2	++---++-+		21.4662		2.13384
M04545:85:000000000-J2PY9:1:1119:19858:11369|VPRIMER=replicate1_IgK|DUPCOUNT=1	DIQMTQSPSSLSASVGDRVTITCRTNENVNNYLNWYQQKPGKAPKLLIYLASTLESGVPSRFSGSGSGTEYSCTISSLQPEDVATYYCQHGRGAPFTFGPGTKLDIK	4.85051	FALSE	DIQMTQSPSSLSASVGDRVTITCRTN	DIQMTQSPSSLSASVGDRVTITCRTN	2	+++++++++++++++++-++-+++++	0.546465	FALSE	ENVNNY	#NAME?	1	-+-+++	5.45	FALSE	LNWYQQKPGKAPKLLIY	LNWYQQKPGKAPKLLIY	2	+-+++-+++++++++++	0.4	FALSE	LAS	LAS	2	-++	9.28182	FALSE	TLESGVPSRFSGSGSGTEYSCTISSLQPEDVATYYC	TLESGVPSRFSGSGSGTEYSCTISSLQPEDVATYYC	2	++-+++++++++++++++++-+++++++++-+++++	0.937374	FALSE	QHGRGAPFT	QHGRGAPFT	2	++---++-+		21.4662		1.88384
M04545:85:000000000-J2PY9:1:2102:6243:13657|VPRIMER=replicate1_IgK|DUPCOUNT=1	DIQMTQSPSSLSASVGDRVTITCRASENVNNYLNWYQQKPGKAPKLLIYKASTLQSGVPSRFSGSGSGTDYTFTISSQQPEDVATYYCQHGYGTPFTFGPGTKLDIK	4.85051	FALSE	DIQMTQSPSSLSASVGDRVTITCRAS	DIQMTQSPSSLSASVGDRVTITCRAS	2	+++++++++++++++++-++-+++++	0.546465	FALSE	ENVNNY	#NAME?	1	-+-+++	5.45	FALSE	LNWYQQKPGKAPKLLIY	LNWYQQKPGKAPKLLIY	2	+-+++-+++++++++++	0.4	FALSE	KAS	KAS	2	-++	9.28182	FALSE	TLQSGVPSRFSGSGSGTDYTFTISSQQPEDVATYYC	TLQSGVPSRFSGSGSGTDYTFTISSQQPEDVATYYC	2	++-++++++++++++++++++++++-++++-+++++	0.937374	FALSE	QHGYGTPFT	QHGYGTPFT	2	++---++-+		21.4662		1.88384
M04545:85:000000000-J2PY9:1:2115:21959:5587|VPRIMER=replicate1_IgK|DUPCOUNT=1	DIQMTQSPSSLSASVGDRVTITCRASENVNNYLNWYQQKPGKAPKLLIYKASTLQSGVPSRFSGSGSGTDYTFTISSRQPEDVATYYCQHGYGTPFTFGPGTKLDIK	4.85051	FALSE	DIQMTQSPSSLSASVGDRVTITCRAS	DIQMTQSPSSLSASVGDRVTITCRAS	2	+++++++++++++++++-++-+++++	0.546465	FALSE	ENVNNY	#NAME?	1	-+-+++	5.45	FALSE	LNWYQQKPGKAPKLLIY	LNWYQQKPGKAPKLLIY	2	+-+++-+++++++++++	0.4	FALSE	KAS	KAS	2	-++	9.28182	FALSE	TLQSGVPSRFSGSGSGTDYTFTISSRQPEDVATYYC	TLQSGVPSRFSGSGSGTDYTFTISSRQPEDVATYYC	2	++-++++++++++++++++++++++-++++-+++++	0.937374	FALSE	QHGYGTPFT	QHGYGTPFT	2	++---++-+		21.4662		1.88384
M04545:85:000000000-J2PY9:1:2102:5490:6215|VPRIMER=replicate1_IgK|DUPCOUNT=4	DIQMTQSPSSLSASVGDRVTITCRTNENVNNYLNWYQQKPGKAPKLLIYLASTLESGVPSRFSGSGSGTEYSFTISSQQPEDVATYYCQHGRGAPFTFGPGTKLDIK	4.85051	FALSE	DIQMTQSPSSLSASVGDRVTITCRTN	DIQMTQSPSSLSASVGDRVTITCRTN	2	+++++++++++++++++-++-+++++	0.546465	FALSE	ENVNNY	#NAME?	1	-+-+++	5.45	FALSE	LNWYQQKPGKAPKLLIY	LNWYQQKPGKAPKLLIY	2	+-+++-+++++++++++	0.4	FALSE	LAS	LAS	2	-++	9.28182	FALSE	TLESGVPSRFSGSGSGTEYSFTISSQQPEDVATYYC	TLESGVPSRFSGSGSGTEYSFTISSQQPEDVATYYC	2	++-++++++++++++++++++++++-++++-+++++	0.937374	FALSE	QHGRGAPFT	QHGRGAPFT	2	++---++-+		21.4662		1.88384
M04545:85:000000000-J2PY9:1:1108:19950:10528|VPRIMER=replicate1_IgK|DUPCOUNT=1	DIQMTQSPSSLSASVGDRVTITCRASENVNNYLNWYQQKPGKAPKLLIYKASTLQSGVPSRFSGSGSGTDYTYTISSLQPEDVATYYCQHGYGTPFTFGPGTKLDIK	4.85051	FALSE	DIQMTQSPSSLSASVGDRVTITCRAS	DIQMTQSPSSLSASVGDRVTITCRAS	2	+++++++++++++++++-++-+++++	0.546465	FALSE	ENVNNY	#NAME?	1	-+-+++	5.45	FALSE	LNWYQQKPGKAPKLLIY	LNWYQQKPGKAPKLLIY	2	+-+++-+++++++++++	0.4	FALSE	KAS	KAS	2	-++	9.28182	FALSE	TLQSGVPSRFSGSGSGTDYTYTISSLQPEDVATYYC	TLQSGVPSRFSGSGSGTDYTYTISSLQPEDVATYYC	2	++-+++++++++++++++++-+++++++++-+++++	0.937374	FALSE	QHGYGTPFT	QHGYGTPFT	2	++---++-+		21.4662		1.88384
M04545:85:000000000-J2PY9:1:1115:4702:21721|VPRIMER=replicate1_IgK|DUPCOUNT=1	DIQMTQSPSSLSASVGDRVTITCRTNENVNNYLNWYQQKPGKAPKLLIYLASTLESGVPSRYSGSGSGTEYSCTISSLQPEDVATYYCQHGRDAPFTFGPGTKLDIK	4.85051	FALSE	DIQMTQSPSSLSASVGDRVTITCRTN	DIQMTQSPSSLSASVGDRVTITCRTN	2	+++++++++++++++++-++-+++++	0.546465	FALSE	ENVNNY	#NAME?	1	-+-+++	5.45	FALSE	LNWYQQKPGKAPKLLIY	LNWYQQKPGKAPKLLIY	2	+-+++-+++++++++++	0.4	FALSE	LAS	LAS	2	-++	9.28182	FALSE	TLESGVPSRYSGSGSGTEYSCTISSLQPEDVATYYC	TLESGVPSRYSGSGSGTEYSCTISSLQPEDVATYYC	2	++-+++++++++++++++++-+++++++++-+++++	0.937374	FALSE	QHGRDAPFT	QHGRDAPFT	2	++---++-+		21.4662		1.88384
M04545:85:000000000-J2PY9:1:2115:19477:6007|VPRIMER=replicate1_IgK|DUPCOUNT=1	DIQMTQSPSSLSASVGDRVTITCRTNENVNNYLNWYQQKPGKAPKLLIYLASTLESGVPSRFSGSGSGTEYSFTISSRQPEDVATYYCQHGRGAPFTCGPGTKLDIK	4.85051	FALSE	DIQMTQSPSSLSASVGDRVTITCRTN	DIQMTQSPSSLSASVGDRVTITCRTN	2	+++++++++++++++++-++-+++++	0.546465	FALSE	ENVNNY	#NAME?	1	-+-+++	5.45	FALSE	LNWYQQKPGKAPKLLIY	LNWYQQKPGKAPKLLIY	2	+-+++-+++++++++++	0.4	FALSE	LAS	LAS	2	-++	9.28182	FALSE	TLESGVPSRFSGSGSGTEYSFTISSRQPEDVATYYC	TLESGVPSRFSGSGSGTEYSFTISSRQPEDVATYYC	2	++-++++++++++++++++++++++-++++-+++++	0.937374	FALSE	QHGRGAPFT	QHGRGAPFT	2	++---++-+		21.4662		1.88384
M04545:85:000000000-J2PY9:1:1118:27187:13460|VPRIMER=replicate2_IgK|DUPCOUNT=1	DIQMTQSPSSLSASVGDTVTITCRASQGISSYLNWFQQKPGKAPKLLIYAATTLQSGVQSRFSASGSGTDFTLTISSLQPEDFADYYCLEYNSYPLTFGGGTKVELK	5.05051	FALSE	DIQMTQSPSSLSASVGDTVTITCRAS	DIQMTQSPSSLSASVGDTVTITCRAS	2	++++++++++++++++++++-+++++	0.505556	FALSE	QGISSY	QGISSY	2	+-++--	5.45	FALSE	LNWFQQKPGKAPKLLIY	LNWFQQKPGKAPKLLIY	2	+-+++-+++++++++++	0.4	FALSE	AAT	#NAME?	1	-++	8.49848	FALSE	TLQSGVQSRFSASGSGTDFTLTISSLQPEDFADYYC	TLQSGVQSRFSASGSGTDFTLTISSLQPEDFADYYC	2	++-+++-++++-++++++++++++++++++++-+++	1.56162	FALSE	LEYNSYPLT	LEYNSYPLT	2	+++++++-+		21.4662		2.46717
M04545:85:000000000-J2PY9:1:1117:27598:14139|VPRIMER=replicate1_IgK|DUPCOUNT=1	DIQMTQSPSSLSASVGDRVTITFRASQGISSSLAWYQQKPGKAPKPLIYYASNLESGVPSRFSGRGSGTEFTLTISSLQPEDFAVYYCQQYNSDPFTFGPGTKLDIK	3.85051	FALSE	DIQMTQSPSSLSASVGDRVTITFRAS	DIQMTQSPSSLSASVGDRVTITFRAS	2	+++++++++++++++++-++-+-+++	0.505556	FALSE	QGISSS	QGISSS	2	+-++--	5.4	FALSE	LAWYQQKPGKAPKPLIY	LAWYQQKPGKAPKPLIY	2	+++++-+++++++-+++	0.65	FALSE	YAS	YAS	2	+++	9.49848	FALSE	NLESGVPSRFSGRGSGTEFTLTISSLQPEDFAVYYC	NLESGVPSRFSGRGSGTEFTLTISSLQPEDFAVYYC	2	++-+++++++++-+++++++++++++++++++++++	1.56162	FALSE	QQYNSDPFT	QQYNSDPFT	2	+++++++-+		21.4662		2.71717
M04545:85:000000000-J2PY9:1:2106:27018:18779|VPRIMER=replicate1_IgK|DUPCOUNT=1	DIQMTQSPSSLSASVGDTVTITCRASQGISSYLNWFQQKPGKAPKLLIYAATTLQSGVQARFSGSGSETAFTLTISSLQPEDFAAYYCVQHNSYPLTLGGGTKLEIK	5.05051	FALSE	DIQMTQSPSSLSASVGDTVTITCRAS	DIQMTQSPSSLSASVGDTVTITCRAS	2	++++++++++++++++++++-+++++	0.505556	FALSE	QGISSY	QGISSY	2	+-++--	5.45	FALSE	LNWFQQKPGKAPKLLIY	LNWFQQKPGKAPKLLIY	2	+-+++-+++++++++++	0.4	FALSE	AAT	#NAME?	1	-++	8.49848	FALSE	TLQSGVQARFSGSGSETAFTLTISSLQPEDFAAYYC	TLQSGVQARFSGSGSETAFTLTISSLQPEDFAAYYC	2	++-+++-++++++++-+-++++++++++++++++++	1.56162	FALSE	VQHNSYPLT	VQHNSYPLT	2	+++++++-+		21.4662		2.46717
M04545:85:000000000-J2PY9:1:2110:16238:19671|VPRIMER=replicate2_IgK|DUPCOUNT=1	DIQMTQSPSSLSASVGDTVTITCRASQGISSYLNWFQQKPGKAPKLLIYAATTLQSGVPSRFRGSGSGTDFTLTISSLQPEDFAAYYSLQHNSYPYSFGQGTKVEFK	5.05051	FALSE	DIQMTQSPSSLSASVGDTVTITCRAS	DIQMTQSPSSLSASVGDTVTITCRAS	2	++++++++++++++++++++-+++++	0.505556	FALSE	QGISSY	QGISSY	2	+-++--	5.45	FALSE	LNWFQQKPGKAPKLLIY	LNWFQQKPGKAPKLLIY	2	+-+++-+++++++++++	0.4	FALSE	AAT	#NAME?	1	-++	8.49848	FALSE	TLQSGVPSRFRGSGSGTDFTLTISSLQPEDFAAYYS	TLQSGVPSRFRGSGSGTDFTLTISSLQPEDFAAYYS	2	++-+++++++-++++++++++++++++++++++++-	1.56162	FALSE	LQHNSYPYS	LQHNSYPYS	2	+++++++-+		21.4662		2.46717
M04545:85:000000000-J2PY9:1:2116:8921:2458|VPRIMER=replicate2_IgK|DUPCOUNT=1	DIQMTQFPSSLSASVGAEVTITVRASQGIGGSLAWYQQKPGKAPKPLIYYASNLESGVPSRFSGSGSGTEFTLTISSLQPEDFAVYYCQQYNSDPFTFGPGTKLDIK	3.85051	FALSE	DIQMTQFPSSLSASVGAEVTITVRAS	DIQMTQFPSSLSASVGAEVTITVRAS	2	+++++++++++++++++-++-+-+++	0.305556	FALSE	QGIGGS	QGIGGS	2	+-+---	5.4	FALSE	LAWYQQKPGKAPKPLIY	LAWYQQKPGKAPKPLIY	2	+++++-+++++++-+++	0.65	FALSE	YAS	YAS	2	+++	9.69848	FALSE	NLESGVPSRFSGSGSGTEFTLTISSLQPEDFAVYYC	NLESGVPSRFSGSGSGTEFTLTISSLQPEDFAVYYC	2	++-+++++++++++++++++++++++++++++++++	1.56162	FALSE	QQYNSDPFT	QQYNSDPFT	2	+++++++-+		21.4662		2.51717
M04545:85:000000000-J2PY9:1:2115:25640:7519|VPRIMER=replicate1_IgK|DUPCOUNT=1	DIQMTQSPSSLSASVGDRVTITCRASQGISSYLAWYQQKPGKVPKLLIYKASTLQSGVPSRFRGSGSETDFTLTISSLQPEDFATYDCQQHNSYPFTFGPGTKLDIK	4.85051	FALSE	DIQMTQSPSSLSASVGDRVTITCRAS	DIQMTQSPSSLSASVGDRVTITCRAS	2	+++++++++++++++++-++-+++++	0.505556	FALSE	QGISSY	QGISSY	2	+-++--	5.65	FALSE	LAWYQQKPGKVPKLLIY	LAWYQQKPGKVPKLLIY	2	+++++-+++++++++++	0.4	FALSE	KAS	KAS	2	-++	8.49848	FALSE	TLQSGVPSRFRGSGSETDFTLTISSLQPEDFATYDC	TLQSGVPSRFRGSGSETDFTLTISSLQPEDFATYDC	2	++-+++++++-++++-++++++++++++++++++-+	1.56162	FALSE	QQHNSYPFT	QQHNSYPFT	2	+++++++-+		21.4662		2.46717
M04545:85:000000000-J2PY9:1:2109:17929:16630|VPRIMER=replicate1_IgK|DUPCOUNT=1	DIQMTQSPSSLSASVGDTVTITCRASQGISSYLNWFQQKPGKAPKLLIYAATTLQSGVTSRFRDSGSGTEFTLTISSLPPEDFAAYYCLLHNSYPLTFGGGTEVEIK	5.05051	FALSE	DIQMTQSPSSLSASVGDTVTITCRAS	DIQMTQSPSSLSASVGDTVTITCRAS	2	++++++++++++++++++++-+++++	0.505556	FALSE	QGISSY	QGISSY	2	+-++--	5.45	FALSE	LNWFQQKPGKAPKLLIY	LNWFQQKPGKAPKLLIY	2	+-+++-+++++++++++	0.4	FALSE	AAT	#NAME?	1	-++	8.49848	FALSE	TLQSGVTSRFRDSGSGTEFTLTISSLPPEDFAAYYC	TLQSGVTSRFRDSGSGTEFTLTISSLPPEDFAAYYC	2	++-+++-+++--++++++++++++++++++++++++	1.56162	FALSE	LLHNSYPLT	LLHNSYPLT	2	+++++++-+		21.4662		2.46717
M04545:85:000000000-J2PY9:1:1108:21138:15838|VPRIMER=replicate1_IgK|DUPCOUNT=1	DIQMTQSPSSLSASVGDRVTITCRASQGISSSLAWYQQKPGKAPKPLIYYASNLESGVPSRFGGSGSGTEFTLTISSLQPEDFAVYYWQQYNSDPFTVGSGTKLDIK	4.85051	FALSE	DIQMTQSPSSLSASVGDRVTITCRAS	DIQMTQSPSSLSASVGDRVTITCRAS	2	+++++++++++++++++-++-+++++	0.505556	FALSE	QGISSS	QGISSS	2	+-++--	5.4	FALSE	LAWYQQKPGKAPKPLIY	LAWYQQKPGKAPKPLIY	2	+++++-+++++++-+++	0.65	FALSE	YAS	YAS	2	+++	8.49848	FALSE	NLESGVPSRFGGSGSGTEFTLTISSLQPEDFAVYYW	NLESGVPSRFGGSGSGTEFTLTISSLQPEDFAVYYW	2	++-+++++++-++++++++++++++++++++++++-	1.56162	FALSE	QQYNSDPFT	QQYNSDPFT	2	+++++++-+		21.4662		2.71717
M04545:85:000000000-J2PY9:1:2115:15018:22783|VPRIMER=replicate2_IgK|DUPCOUNT=1	DIQMTQSPSSLSASVGDTVTITCRASQGISSYLNWFQQKPGKAPKLLIYAATTLQSGVPSRSSAGGSGTDFTLTISSLQPEDFAAYYCLQYNSYPLTFGGGTKVELK	5.05051	FALSE	DIQMTQSPSSLSASVGDTVTITCRAS	DIQMTQSPSSLSASVGDTVTITCRAS	2	++++++++++++++++++++-+++++	0.505556	FALSE	QGISSY	QGISSY	2	+-++--	5.45	FALSE	LNWFQQKPGKAPKLLIY	LNWFQQKPGKAPKLLIY	2	+-+++-+++++++++++	0.4	FALSE	AAT	#NAME?	1	-++	8.49848	FALSE	TLQSGVPSRSSAGGSGTDFTLTISSLQPEDFAAYYC	TLQSGVPSRSSAGGSGTDFTLTISSLQPEDFAAYYC	2	++-++++++-+--+++++++++++++++++++++++	1.56162	FALSE	LQYNSYPLT	LQYNSYPLT	2	+++++++-+		21.4662		2.46717
M04545:85:000000000-J2PY9:1:1110:7973:8497|VPRIMER=replicate1_IgK|DUPCOUNT=1	DIQMTQSPSSLSASVGDRVTITCRASQGISSSLAWYQQKPGKAPKPLIYYASNLESGVPSRFSGSGSGTEFTLTISSLQPEDFAGYYWQQYNSDPFTFGPGTKLDIK	4.85051	FALSE	DIQMTQSPSSLSASVGDRVTITCRAS	DIQMTQSPSSLSASVGDRVTITCRAS	2	+++++++++++++++++-++-+++++	0.505556	FALSE	QGISSS	QGISSS	2	+-++--	5.4	FALSE	LAWYQQKPGKAPKPLIY	LAWYQQKPGKAPKPLIY	2	+++++-+++++++-+++	0.65	FALSE	YAS	YAS	2	+++	8.49848	FALSE	NLESGVPSRFSGSGSGTEFTLTISSLQPEDFAGYYW	NLESGVPSRFSGSGSGTEFTLTISSLQPEDFAGYYW	2	++-+++++++++++++++++++++++++++++-++-	1.56162	FALSE	QQYNSDPFT	QQYNSDPFT	2	+++++++-+		21.4662		2.71717
M04545:85:000000000-J2PY9:1:1109:7581:19568|VPRIMER=replicate2_IgK|DUPCOUNT=1	DIQMTQSPSSLSASVGDTVTITCRASQGISSYLNWFQRKPGKAPKLLIYAATTLQSGVQSRYNGSGSETNFTLTISSLQPEDFAAYYCLQHNSYPYSFGQGTKVEIK	5.05051	FALSE	DIQMTQSPSSLSASVGDTVTITCRAS	DIQMTQSPSSLSASVGDTVTITCRAS	2	++++++++++++++++++++-+++++	0.505556	FALSE	QGISSY	QGISSY	2	+-++--	5.45	FALSE	LNWFQRKPGKAPKLLIY	LNWFQRKPGKAPKLLIY	2	+-+++-+++++++++++	0.4	FALSE	AAT	#NAME?	1	-++	8.49848	FALSE	TLQSGVQSRYNGSGSETNFTLTISSLQPEDFAAYYC	TLQSGVQSRYNGSGSETNFTLTISSLQPEDFAAYYC	2	++-+++-+++-++++-++++++++++++++++++++	1.56162	FALSE	LQHNSYPYS	LQHNSYPYS	2	+++++++-+		21.4662		2.46717
M04545:85:000000000-J2PY9:1:2113:21568:11721|VPRIMER=replicate1_IgK|DUPCOUNT=1	DIQMTQSPSSLPASVGDRVTITGRASQGISSYLAWYQQKPGKVPKLLIYKASTLQSGVPSRFSGSGSGTEFTLTISSLQPEDFATYYCQQHNSYPFTFGPGTKLDIK	3.65051	FALSE	DIQMTQSPSSLPASVGDRVTITGRAS	DIQMTQSPSSLPASVGDRVTITGRAS	2	+++++++++++-+++++-++-+-+++	0.505556	FALSE	QGISSY	QGISSY	2	+-++--	5.65	FALSE	LAWYQQKPGKVPKLLIY	LAWYQQKPGKVPKLLIY	2	+++++-+++++++++++	0.4	FALSE	KAS	KAS	2	-++	9.69848	FALSE	TLQSGVPSRFSGSGSGTEFTLTISSLQPEDFATYYC	TLQSGVPSRFSGSGSGTEFTLTISSLQPEDFATYYC	2	++-+++++++++++++++++++++++++++++++++	1.56162	FALSE	QQHNSYPFT	QQHNSYPFT	2	+++++++-+		21.4662		2.46717
M04545:85:000000000-J2PY9:1:2101:21241:13294|VPRIMER=replicate2_IgK|DUPCOUNT=1	DIQMTQSPSSLSASVGDTVTITSRASQGISSYLNWFQQKPGKAPKLLIYAATTLQSGVPSRFSGSGSGTGFTLTISSLQPEDFAAYYCLQHNSYPPSFGQGTKVEIK	4.05051	FALSE	DIQMTQSPSSLSASVGDTVTITSRAS	DIQMTQSPSSLSASVGDTVTITSRAS	2	++++++++++++++++++++-+-+++	0.505556	FALSE	QGISSY	QGISSY	2	+-++--	5.45	FALSE	LNWFQQKPGKAPKLLIY	LNWFQQKPGKAPKLLIY	2	+-+++-+++++++++++	0.4	FALSE	AAT	#NAME?	1	-++	9.49848	FALSE	TLQSGVPSRFSGSGSGTGFTLTISSLQPEDFAAYYC	TLQSGVPSRFSGSGSGTGFTLTISSLQPEDFAAYYC	2	++-++++++++++++++-++++++++++++++++++	1.56162	FALSE	LQHNSYPPS	LQHNSYPPS	2	+++++++-+		21.4662		2.46717
M04545:85:000000000-J2PY9:1:1104:6189:22158|VPRIMER=replicate1_IgK|DUPCOUNT=1	DIQMTQSPSSLSASVGDTVTITFRASQGISSYLNWFQQKPGKAPKLLIYAATTLQSGVPSRFSGSGSGTEFTLTISSLQPEDFADYYCLQHNSYPLTFGGGTKVEIK	4.05051	FALSE	DIQMTQSPSSLSASVGDTVTITFRAS	DIQMTQSPSSLSASVGDTVTITFRAS	2	++++++++++++++++++++-+-+++	0.505556	FALSE	QGISSY	QGISSY	2	+-++--	5.45	FALSE	LNWFQQKPGKAPKLLIY	LNWFQQKPGKAPKLLIY	2	+-+++-+++++++++++	0.4	FALSE	AAT	#NAME?	1	-++	9.49848	FALSE	TLQSGVPSRFSGSGSGTEFTLTISSLQPEDFADYYC	TLQSGVPSRFSGSGSGTEFTLTISSLQPEDFADYYC	2	++-+++++++++++++++++++++++++++++-+++	1.56162	FALSE	LQHNSYPLT	LQHNSYPLT	2	+++++++-+		21.4662		2.46717
M04545:85:000000000-J2PY9:1:1116:18545:3602|VPRIMER=replicate2_IgK|DUPCOUNT=1	DIQMTQFPSSLSASVGDRVTITCRASQGISSSLAWYQQKPGKAPKPLIYYASNLESGVPSRFSGNGSGTEFALTVSSLQPEDFAVYYYQQYNSDPFTFGPGTILDIK	4.85051	FALSE	DIQMTQFPSSLSASVGDRVTITCRAS	DIQMTQFPSSLSASVGDRVTITCRAS	2	+++++++++++++++++-++-+++++	0.505556	FALSE	QGISSS	QGISSS	2	+-++--	5.4	FALSE	LAWYQQKPGKAPKPLIY	LAWYQQKPGKAPKPLIY	2	+++++-+++++++-+++	0.65	FALSE	YAS	YAS	2	+++	8.49848	FALSE	NLESGVPSRFSGNGSGTEFALTVSSLQPEDFAVYYY	NLESGVPSRFSGNGSGTEFALTVSSLQPEDFAVYYY	2	++-+++++++++-++++++++++++++++++++++-	1.56162	FALSE	QQYNSDPFT	QQYNSDPFT	2	+++++++-+		21.4662		2.71717
M04545:85:000000000-J2PY9:1:1104:11438:14888|VPRIMER=replicate2_IgK|DUPCOUNT=1	DIQMTQSPSSLSASVGDRVTITCRASQGISSSLAWYQQKPGKAPKPLIYYASNLESGVPSRFSGSGSGTEFTLTISSLQPEDFAGYYGQQYNSDPFTFGPGTKLDIK	4.85051	FALSE	DIQMTQSPSSLSASVGDRVTITCRAS	DIQMTQSPSSLSASVGDRVTITCRAS	2	+++++++++++++++++-++-+++++	0.505556	FALSE	QGISSS	QGISSS	2	+-++--	5.4	FALSE	LAWYQQKPGKAPKPLIY	LAWYQQKPGKAPKPLIY	2	+++++-+++++++-+++	0.65	FALSE	YAS	YAS	2	+++	8.49848	FALSE	NLESGVPSRFSGSGSGTEFTLTISSLQPEDFAGYYG	NLESGVPSRFSGSGSGTEFTLTISSLQPEDFAGYYG	2	++-+++++++++++++++++++++++++++++-++-	1.56162	FALSE	QQYNSDPFT	QQYNSDPFT	2	+++++++-+		21.4662		2.71717
M04545:85:000000000-J2PY9:1:1116:28479:8200|VPRIMER=replicate1_IgK|DUPCOUNT=1	DIQMTQSPSSLSASVGDRVTITCRASQGISSSLAWYQQKPGKAPKPLIYYASNLESGVPSKFSSRRSGTEFTLTISSLQPEDFAVYYCQQYNSDPFTFGPGTKLDIK	4.85051	FALSE	DIQMTQSPSSLSASVGDRVTITCRAS	DIQMTQSPSSLSASVGDRVTITCRAS	2	+++++++++++++++++-++-+++++	0.505556	FALSE	QGISSS	QGISSS	2	+-++--	5.4	FALSE	LAWYQQKPGKAPKPLIY	LAWYQQKPGKAPKPLIY	2	+++++-+++++++-+++	0.65	FALSE	YAS	YAS	2	+++	8.49848	FALSE	NLESGVPSKFSSRRSGTEFTLTISSLQPEDFAVYYC	NLESGVPSKFSSRRSGTEFTLTISSLQPEDFAVYYC	2	++-++++++++---++++++++++++++++++++++	1.56162	FALSE	QQYNSDPFT	QQYNSDPFT	2	+++++++-+		21.4662		2.71717
M04545:85:000000000-J2PY9:1:1105:8083:17122|VPRIMER=replicate1_IgK|DUPCOUNT=1	DIQMTQSPSSLSASVGDRVTITCRASQGISSYLAWYQQKPGKVPKLLIYKASTLQSGVPSRFRGSGSGTDFTLTISSLQPEDFATYYWQQHNSYPCTFGPGTKLDIK	4.85051	FALSE	DIQMTQSPSSLSASVGDRVTITCRAS	DIQMTQSPSSLSASVGDRVTITCRAS	2	+++++++++++++++++-++-+++++	0.505556	FALSE	QGISSY	QGISSY	2	+-++--	5.65	FALSE	LAWYQQKPGKVPKLLIY	LAWYQQKPGKVPKLLIY	2	+++++-+++++++++++	0.4	FALSE	KAS	KAS	2	-++	8.49848	FALSE	TLQSGVPSRFRGSGSGTDFTLTISSLQPEDFATYYW	TLQSGVPSRFRGSGSGTDFTLTISSLQPEDFATYYW	2	++-+++++++-++++++++++++++++++++++++-	1.56162	FALSE	QQHNSYPCT	QQHNSYPCT	2	+++++++-+		21.4662		2.46717
M04545:85:000000000-J2PY9:1:2109:6270:8723|VPRIMER=replicate2_IgK|DUPCOUNT=1	DIQMTQSPSSLSASVGDTVTITCRASQGISSYLNWFQQKPGKAPKLLIYAATTLQSGVQSRCSGSGYGTEFTLTISSLQPEDFAAYYCLQHNSYPPSFGQGTKVEIK	5.05051	FALSE	DIQMTQSPSSLSASVGDTVTITCRAS	DIQMTQSPSSLSASVGDTVTITCRAS	2	++++++++++++++++++++-+++++	0.505556	FALSE	QGISSY	QGISSY	2	+-++--	5.45	FALSE	LNWFQQKPGKAPKLLIY	LNWFQQKPGKAPKLLIY	2	+-+++-+++++++++++	0.4	FALSE	AAT	#NAME?	1	-++	8.49848	FALSE	TLQSGVQSRCSGSGYGTEFTLTISSLQPEDFAAYYC	TLQSGVQSRCSGSGYGTEFTLTISSLQPEDFAAYYC	2	++-+++-++-++++-+++++++++++++++++++++	1.56162	FALSE	LQHNSYPPS	LQHNSYPPS	2	+++++++-+		21.4662		2.46717
M04545:85:000000000-J2PY9:1:2105:16461:3910|VPRIMER=replicate2_IgK|DUPCOUNT=1	DIQMTQSPSSLSASVGDRVTITCRASQGISSSLAWYQQKPGKAPKPLFYYASNLESGVQSRFSGSGSGTEFTLKNSSLQPEDFAVYYCQQYNSDPFTFGPGTKRDIK	4.85051	FALSE	DIQMTQSPSSLSASVGDRVTITCRAS	DIQMTQSPSSLSASVGDRVTITCRAS	2	+++++++++++++++++-++-+++++	0.505556	FALSE	QGISSS	QGISSS	2	+-++--	5.15	FALSE	LAWYQQKPGKAPKPLFY	LAWYQQKPGKAPKPLFY	2	+++++-+++++++-+-+	0.65	FALSE	YAS	YAS	2	+++	8.74848	FALSE	NLESGVQSRFSGSGSGTEFTLKNSSLQPEDFAVYYC	NLESGVQSRFSGSGSGTEFTLKNSSLQPEDFAVYYC	2	++-+++-++++++++++++++--+++++++++++++	1.56162	FALSE	QQYNSDPFT	QQYNSDPFT	2	+++++++-+		21.4662		2.71717
M04545:85:000000000-J2PY9:1:1116:23971:11697|VPRIMER=replicate2_IgK|DUPCOUNT=1	DIQMTQSPSSLSASVGDTVTITCRASQGISSYLNWFQQKPGKAPKLLIYAATTLQSGVPSRFSGGGSGTEFTLTISSLQPEDFAAYYGLQHNSYPPSFGQGTKVEIK	5.05051	FALSE	DIQMTQSPSSLSASVGDTVTITCRAS	DIQMTQSPSSLSASVGDTVTITCRAS	2	++++++++++++++++++++-+++++	0.505556	FALSE	QGISSY	QGISSY	2	+-++--	5.45	FALSE	LNWFQQKPGKAPKLLIY	LNWFQQKPGKAPKLLIY	2	+-+++-+++++++++++	0.4	FALSE	AAT	#NAME?	1	-++	8.49848	FALSE	TLQSGVPSRFSGGGSGTEFTLTISSLQPEDFAAYYG	TLQSGVPSRFSGGGSGTEFTLTISSLQPEDFAAYYG	2	++-+++++++++-++++++++++++++++++++++-	1.56162	FALSE	LQHNSYPPS	LQHNSYPPS	2	+++++++-+		21.4662		2.46717
M04545:85:000000000-J2PY9:1:1107:29590:13351|VPRIMER=replicate1_IgK|DUPCOUNT=1	DIQMTQSPSSLSASVGDTVTITCRASQGISSYLNWFQQKPGKAPKLLIYAATTLQSGVPSRFNGSESETEFTLTISSLQPEDFAAYYCLQHNSYPYSFGQGTEVEIK	5.05051	FALSE	DIQMTQSPSSLSASVGDTVTITCRAS	DIQMTQSPSSLSASVGDTVTITCRAS	2	++++++++++++++++++++-+++++	0.505556	FALSE	QGISSY	QGISSY	2	+-++--	5.45	FALSE	LNWFQQKPGKAPKLLIY	LNWFQQKPGKAPKLLIY	2	+-+++-+++++++++++	0.4	FALSE	AAT	#NAME?	1	-++	8.49848	FALSE	TLQSGVPSRFNGSESETEFTLTISSLQPEDFAAYYC	TLQSGVPSRFNGSESETEFTLTISSLQPEDFAAYYC	2	++-+++++++-++-+-++++++++++++++++++++	1.56162	FALSE	LQHNSYPYS	LQHNSYPYS	2	+++++++-+		21.4662		2.46717
M04545:85:000000000-J2PY9:1:2115:28871:13652|VPRIMER=replicate1_IgK|DUPCOUNT=1	DIQMTQSPSSLSASVGDRVTITCRASQGISSSLAWYQQKPRKAPKPLIYYASNLESGVPSRFSVRGSGTEFTLTISSLQPEDFAVYYCQQYNSDPFTYGPGTKLDIK	4.85051	FALSE	DIQMTQSPSSLSASVGDRVTITCRAS	DIQMTQSPSSLSASVGDRVTITCRAS	2	+++++++++++++++++-++-+++++	0.505556	FALSE	QGISSS	QGISSS	2	+-++--	4.9	FALSE	LAWYQQKPRKAPKPLIY	LAWYQQKPRKAPKPLIY	2	+++++-++-++++-+++	0.65	FALSE	YAS	YAS	2	+++	8.99848	FALSE	NLESGVPSRFSVRGSGTEFTLTISSLQPEDFAVYYC	NLESGVPSRFSVRGSGTEFTLTISSLQPEDFAVYYC	2	++-++++++++--+++++++++++++++++++++++	1.56162	FALSE	QQYNSDPFT	QQYNSDPFT	2	+++++++-+		21.4662		2.71717
M04545:85:000000000-J2PY9:1:1104:25280:4593|VPRIMER=replicate1_IgK|DUPCOUNT=1	DIQMTQSLSSLSASVGDTVTITCRASQGISSYLNWFQQKPGKAPKLLIYAATTLQSGVPSRFSGNGSVTEFTLTISSLQPGDFAAYYCLQHNSYPLTFGGGTKVEIK	4.55051	FALSE	DIQMTQSLSSLSASVGDTVTITCRAS	DIQMTQSLSSLSASVGDTVTITCRAS	2	+++++++-++++++++++++-+++++	0.505556	FALSE	QGISSY	QGISSY	2	+-++--	5.45	FALSE	LNWFQQKPGKAPKLLIY	LNWFQQKPGKAPKLLIY	2	+-+++-+++++++++++	0.4	FALSE	AAT	#NAME?	1	-++	8.99848	FALSE	TLQSGVPSRFSGNGSVTEFTLTISSLQPGDFAAYYC	TLQSGVPSRFSGNGSVTEFTLTISSLQPGDFAAYYC	2	++-+++++++++-++-++++++++++++++++++++	1.56162	FALSE	LQHNSYPLT	LQHNSYPLT	2	+++++++-+		21.4662		2.46717
M04545:85:000000000-J2PY9:1:2102:19961:7479|VPRIMER=replicate2_IgK|DUPCOUNT=1	DIQLTQSPSSLSASVGDRVTITCRASQGITSYLAWYQQKPGKAPELLIYDASNLHRGVPSRLSGSGSGTDFTLTISSQQPEDFAVYYCQQRNSYPFTFGPGTKLDIK	4.85051	FALSE	DIQLTQSPSSLSASVGDRVTITCRAS	DIQLTQSPSSLSASVGDRVTITCRAS	2	+++++++++++++++++-++-+++++	0.505556	FALSE	QGITSY	QGITSY	2	+-++--	5.65	FALSE	LAWYQQKPGKAPELLIY	LAWYQQKPGKAPELLIY	2	+++++-+++++++++++	0.4	FALSE	DAS	DAS	2	-++	8.83182	FALSE	NLHRGVPSRLSGSGSGTDFTLTISSQQPEDFAVYYC	NLHRGVPSRLSGSGSGTDFTLTISSQQPEDFAVYYC	2	++--+++++-+++++++++++++++-++++++++++	1.22828	FALSE	QQRNSYPFT	QQRNSYPFT	2	++-++++-+		21.4662		2.13384
M04545:85:000000000-J2PY9:1:2104:2454:14958|VPRIMER=replicate1_IgK|DUPCOUNT=1	DIQMTQSSSSLSASVGDRVTITCRASQGISSYLAWYQQKPGKVPKLLIYKASTLQSGVPSRVSGSGSGTDFTLTISSLQPEDFATYYCQQHNIYPLTFGGGTKVELK	4.35051	FALSE	DIQMTQSSSSLSASVGDRVTITCRAS	DIQMTQSSSSLSASVGDRVTITCRAS	2	+++++++-+++++++++-++-+++++	0.505556	FALSE	QGISSY	QGISSY	2	+-++--	5.65	FALSE	LAWYQQKPGKVPKLLIY	LAWYQQKPGKVPKLLIY	2	+++++-+++++++++++	0.4	FALSE	KAS	KAS	2	-++	9.19848	FALSE	TLQSGVPSRVSGSGSGTDFTLTISSLQPEDFATYYC	TLQSGVPSRVSGSGSGTDFTLTISSLQPEDFATYYC	2	++-++++++-++++++++++++++++++++++++++	1.36162	FALSE	QQHNIYPLT	QQHNIYPLT	2	++++-++-+		21.4662		2.26717
M04545:85:000000000-J2PY9:1:1106:7419:23145|VPRIMER=replicate1_IgK|DUPCOUNT=1	DIQMTQSPSSLSASVGDRVTITCRASQGISSYLAWYQQKPGKVPKLLIYKASTLQSGVPSRFSGSGSGTDFTLTISSLQPEDFATYYWQQHNIYPLTFDGGTKVELK	4.85051	FALSE	DIQMTQSPSSLSASVGDRVTITCRAS	DIQMTQSPSSLSASVGDRVTITCRAS	2	+++++++++++++++++-++-+++++	0.505556	FALSE	QGISSY	QGISSY	2	+-++--	5.65	FALSE	LAWYQQKPGKVPKLLIY	LAWYQQKPGKVPKLLIY	2	+++++-+++++++++++	0.4	FALSE	KAS	KAS	2	-++	8.69848	FALSE	TLQSGVPSRFSGSGSGTDFTLTISSLQPEDFATYYW	TLQSGVPSRFSGSGSGTDFTLTISSLQPEDFATYYW	2	++-++++++++++++++++++++++++++++++++-	1.36162	FALSE	QQHNIYPLT	QQHNIYPLT	2	++++-++-+		21.4662		2.26717
M04545:85:000000000-J2PY9:1:1114:16372:21965|VPRIMER=replicate2_IgK|DUPCOUNT=1	DIQMTQSPSSLSASVGDTVTITCRASQGISSYLNWFQQKPGKAPKLLIYAATTLQSEVPSRFSRSGSGTEFTLTISSLQPEDFAAYYCLQHNSYPPRFGQGTKVEIK	5.05051	FALSE	DIQMTQSPSSLSASVGDTVTITCRAS	DIQMTQSPSSLSASVGDTVTITCRAS	2	++++++++++++++++++++-+++++	0.505556	FALSE	QGISSY	QGISSY	2	+-++--	5.45	FALSE	LNWFQQKPGKAPKLLIY	LNWFQQKPGKAPKLLIY	2	+-+++-+++++++++++	0.4	FALSE	AAT	#NAME?	1	-++	8.69848	FALSE	TLQSEVPSRFSRSGSGTEFTLTISSLQPEDFAAYYC	TLQSEVPSRFSRSGSGTEFTLTISSLQPEDFAAYYC	2	++-+-++++++-++++++++++++++++++++++++	1.36162	FALSE	LQHNSYPPR	LQHNSYPPR	2	+++++++--		21.4662		2.26717
M04545:85:000000000-J2PY9:1:2113:12869:17469|VPRIMER=replicate2_IgK|DUPCOUNT=1	DIQLTQSPSSLSASVGDRVTITCWASQGISSSLAWYQQKPGKAPKPLIYYASNLESGVRSRFSVSGSGAEFTLTISSLQPEEFAVYYCQQYNSDPFTFGRGTKLDIK	4.65051	FALSE	DIQLTQSPSSLSASVGDRVTITCWAS	DIQLTQSPSSLSASVGDRVTITCWAS	2	+++++++++++++++++-++-++-++	0.505556	FALSE	QGISSS	QGISSS	2	+-++--	5.4	FALSE	LAWYQQKPGKAPKPLIY	LAWYQQKPGKAPKPLIY	2	+++++-+++++++-+++	0.65	FALSE	YAS	YAS	2	+++	8.69848	FALSE	NLESGVRSRFSVSGSGAEFTLTISSLQPEEFAVYYC	NLESGVRSRFSVSGSGAEFTLTISSLQPEEFAVYYC	2	++-+++-++++-++++++++++++++++++++++++	1.56162	FALSE	QQYNSDPFT	QQYNSDPFT	2	+++++++-+		21.4662		2.71717
M04545:85:000000000-J2PY9:1:1119:21436:6147|VPRIMER=replicate1_IgK|DUPCOUNT=1	DIQMTQSPSSLSASVGDRVTITCRASQGISSYLAWYQQKPGKVPKLLIYKASTLQSGVPSRFSGSGSGTDFTLTISGLQPEDFASYYSQQHNIYPLTFCGGTKVELK	4.85051	FALSE	DIQMTQSPSSLSASVGDRVTITCRAS	DIQMTQSPSSLSASVGDRVTITCRAS	2	+++++++++++++++++-++-+++++	0.505556	FALSE	QGISSY	QGISSY	2	+-++--	5.65	FALSE	LAWYQQKPGKVPKLLIY	LAWYQQKPGKVPKLLIY	2	+++++-+++++++++++	0.4	FALSE	KAS	KAS	2	-++	8.69848	FALSE	TLQSGVPSRFSGSGSGTDFTLTISGLQPEDFASYYS	TLQSGVPSRFSGSGSGTDFTLTISGLQPEDFASYYS	2	++-++++++++++++++++++++++++++++++++-	1.36162	FALSE	QQHNIYPLT	QQHNIYPLT	2	++++-++-+		21.4662		2.26717
M04545:85:000000000-J2PY9:1:2107:13953:19334|VPRIMER=replicate1_IgK|DUPCOUNT=1	DIQMTQSPSSLSASVGDRVTITCRASQGISSYLAWYQQKPGKVPKLLIYKASTLQSGVPARFSGSGSGTDFTLTISSLQPEDFATYYSQQHNIYPLTFGGGTKVELK	4.85051	FALSE	DIQMTQSPSSLSASVGDRVTITCRAS	DIQMTQSPSSLSASVGDRVTITCRAS	2	+++++++++++++++++-++-+++++	0.505556	FALSE	QGISSY	QGISSY	2	+-++--	5.65	FALSE	LAWYQQKPGKVPKLLIY	LAWYQQKPGKVPKLLIY	2	+++++-+++++++++++	0.4	FALSE	KAS	KAS	2	-++	8.69848	FALSE	TLQSGVPARFSGSGSGTDFTLTISSLQPEDFATYYS	TLQSGVPARFSGSGSGTDFTLTISSLQPEDFATYYS	2	++-++++++++++++++++++++++++++++++++-	1.36162	FALSE	QQHNIYPLT	QQHNIYPLT	2	++++-++-+		21.4662		2.26717
M04545:85:000000000-J2PY9:1:2114:19319:15729|VPRIMER=replicate1_IgK|DUPCOUNT=1	DIQMTQSPSSLSASVGDRVTITCRASQGISSYLAWYQQKPGKVPKLLIYKASTLQSGVPSRFSGSGSGTDFTLTISSLQPEDFATYYSQQHNIYPLTFGGGTKVE	4.85051	FALSE	DIQMTQSPSSLSASVGDRVTITCRAS	DIQMTQSPSSLSASVGDRVTITCRAS	2	+++++++++++++++++-++-+++++	0.505556	FALSE	QGISSY	QGISSY	2	+-++--	5.65	FALSE	LAWYQQKPGKVPKLLIY	LAWYQQKPGKVPKLLIY	2	+++++-+++++++++++	0.4	FALSE	KAS	KAS	2	-++	8.69848	FALSE	TLQSGVPSRFSGSGSGTDFTLTISSLQPEDFATYYS	TLQSGVPSRFSGSGSGTDFTLTISSLQPEDFATYYS	2	++-++++++++++++++++++++++++++++++++-	1.36162	FALSE	QQHNIYPLT	QQHNIYPLT	2	++++-++-+		21.4662		2.26717
M04545:85:000000000-J2PY9:1:1109:17909:11338|VPRIMER=replicate1_IgK|DUPCOUNT=1	DIQMTQSPSSLSASVGDRVTITCRASQGISSYLAWYQQKPGKVPKLLIYKASTLQSGVPSRFSGSGSGTDFTLTISSLQPEDFATYYWQQHNIYPLTFGGGTKVELK	4.85051	FALSE	DIQMTQSPSSLSASVGDRVTITCRAS	DIQMTQSPSSLSASVGDRVTITCRAS	2	+++++++++++++++++-++-+++++	0.505556	FALSE	QGISSY	QGISSY	2	+-++--	5.65	FALSE	LAWYQQKPGKVPKLLIY	LAWYQQKPGKVPKLLIY	2	+++++-+++++++++++	0.4	FALSE	KAS	KAS	2	-++	8.69848	FALSE	TLQSGVPSRFSGSGSGTDFTLTISSLQPEDFATYYW	TLQSGVPSRFSGSGSGTDFTLTISSLQPEDFATYYW	2	++-++++++++++++++++++++++++++++++++-	1.36162	FALSE	QQHNIYPLT	QQHNIYPLT	2	++++-++-+		21.4662		2.26717
M04545:85:000000000-J2PY9:1:1102:3871:14300|VPRIMER=replicate1_IgK|DUPCOUNT=1	DIQMTQSPSSLSASVGDRVTITCRASQGISSSLAWYQQKPGKAPKPLIYYASNLESGVQSRFSGSGSGTELTLTISSMQTEDFAVYYCQQYNNHPFTFGPGTKLDIK	4.85051	FALSE	DIQMTQSPSSLSASVGDRVTITCRAS	DIQMTQSPSSLSASVGDRVTITCRAS	2	+++++++++++++++++-++-+++++	0.505556	FALSE	QGISSS	QGISSS	2	+-++--	5.4	FALSE	LAWYQQKPGKAPKPLIY	LAWYQQKPGKAPKPLIY	2	+++++-+++++++-+++	0.65	FALSE	YAS	YAS	2	+++	8.69848	FALSE	NLESGVQSRFSGSGSGTELTLTISSMQTEDFAVYYC	NLESGVQSRFSGSGSGTELTLTISSMQTEDFAVYYC	2	++-+++-+++++++++++-+++++++++++++++++	1.36162	FALSE	QQYNNHPFT	QQYNNHPFT	2	++++-++-+		21.4662		2.51717
M04545:85:000000000-J2PY9:1:1112:22201:3677|VPRIMER=replicate1_IgK|DUPCOUNT=1	DIQMTQSPSSLSASVGDRVTITCRASQGISSYLAWYQQKPGKVPKLLIYKASTLQSGVPTRFSGSGSGTDFTLTISSLQPEDFATYYWQQHNIYPLTFGGGTKVELK	4.85051	FALSE	DIQMTQSPSSLSASVGDRVTITCRAS	DIQMTQSPSSLSASVGDRVTITCRAS	2	+++++++++++++++++-++-+++++	0.505556	FALSE	QGISSY	QGISSY	2	+-++--	5.65	FALSE	LAWYQQKPGKVPKLLIY	LAWYQQKPGKVPKLLIY	2	+++++-+++++++++++	0.4	FALSE	KAS	KAS	2	-++	8.69848	FALSE	TLQSGVPTRFSGSGSGTDFTLTISSLQPEDFATYYW	TLQSGVPTRFSGSGSGTDFTLTISSLQPEDFATYYW	2	++-++++++++++++++++++++++++++++++++-	1.36162	FALSE	QQHNIYPLT	QQHNIYPLT	2	++++-++-+		21.4662		2.26717
M04545:85:000000000-J2PY9:1:2106:11660:6080|VPRIMER=replicate1_IgK|DUPCOUNT=1	DIQMTQSPSSLSTSVGDRVTITCRASQGISSYLAWYQQKPGKVPKLLIYKASTLQSGVPSRFSGSGSGTDFTLTISSLQPEDFATYYWQQHNIYPLTFGGGTKVELK	4.85051	FALSE	DIQMTQSPSSLSTSVGDRVTITCRAS	DIQMTQSPSSLSTSVGDRVTITCRAS	2	+++++++++++++++++-++-+++++	0.505556	FALSE	QGISSY	QGISSY	2	+-++--	5.65	FALSE	LAWYQQKPGKVPKLLIY	LAWYQQKPGKVPKLLIY	2	+++++-+++++++++++	0.4	FALSE	KAS	KAS	2	-++	8.69848	FALSE	TLQSGVPSRFSGSGSGTDFTLTISSLQPEDFATYYW	TLQSGVPSRFSGSGSGTDFTLTISSLQPEDFATYYW	2	++-++++++++++++++++++++++++++++++++-	1.36162	FALSE	QQHNIYPLT	QQHNIYPLT	2	++++-++-+		21.4662		2.26717
M04545:85:000000000-J2PY9:1:1102:14442:6835|VPRIMER=replicate2_IgK|DUPCOUNT=1	DIQMTQSPSSLSASVGDPVTITCRASQGISSYLNWFQQKPGKAPKLLIYAATTLQSGVPSRFSGSGSGTEFTLTISSLQPEDFAAYYWLQHNSYPPSFGQGTKVEI	4.85051	FALSE	DIQMTQSPSSLSASVGDPVTITCRAS	DIQMTQSPSSLSASVGDPVTITCRAS	2	+++++++++++++++++-++-+++++	0.505556	FALSE	QGISSY	QGISSY	2	+-++--	5.45	FALSE	LNWFQQKPGKAPKLLIY	LNWFQQKPGKAPKLLIY	2	+-+++-+++++++++++	0.4	FALSE	AAT	#NAME?	1	-++	8.69848	FALSE	TLQSGVPSRFSGSGSGTEFTLTISSLQPEDFAAYYW	TLQSGVPSRFSGSGSGTEFTLTISSLQPEDFAAYYW	2	++-++++++++++++++++++++++++++++++++-	1.56162	FALSE	LQHNSYPPS	LQHNSYPPS	2	+++++++-+		21.4662		2.46717
M04545:85:000000000-J2PY9:1:2101:26003:18637|VPRIMER=replicate1_IgK|DUPCOUNT=1	DIQMTQSPSPLSASVGDTVTITRRASQGISSYLNWFQQKPGKAPKLLIYAATTLQSGVPSRFSGSGSGTEFTLTISSLQPEDFAAYYCLQHNSYPLTFGGGTKVEIK	3.85051	FALSE	DIQMTQSPSPLSASVGDTVTITRRAS	DIQMTQSPSPLSASVGDTVTITRRAS	2	+++++++++-++++++++++-+-+++	0.505556	FALSE	QGISSY	QGISSY	2	+-++--	5.45	FALSE	LNWFQQKPGKAPKLLIY	LNWFQQKPGKAPKLLIY	2	+-+++-+++++++++++	0.4	FALSE	AAT	#NAME?	1	-++	9.69848	FALSE	TLQSGVPSRFSGSGSGTEFTLTISSLQPEDFAAYYC	TLQSGVPSRFSGSGSGTEFTLTISSLQPEDFAAYYC	2	++-+++++++++++++++++++++++++++++++++	1.56162	FALSE	LQHNSYPLT	LQHNSYPLT	2	+++++++-+		21.4662		2.46717
M04545:85:000000000-J2PY9:1:2104:8457:10413|VPRIMER=replicate1_IgK|DUPCOUNT=1	DIQMTQSPSSLSASVGDRVTITSRASQGISSYLAWYQQKPGKVPKLLIYKASTLQSGVPSRFSGSGSGTDFTLTISSLQPEDFATYYCQQHNIYPLTFGGGTRVE	3.85051	FALSE	DIQMTQSPSSLSASVGDRVTITSRAS	DIQMTQSPSSLSASVGDRVTITSRAS	2	+++++++++++++++++-++-+-+++	0.505556	FALSE	QGISSY	QGISSY	2	+-++--	5.65	FALSE	LAWYQQKPGKVPKLLIY	LAWYQQKPGKVPKLLIY	2	+++++-+++++++++++	0.4	FALSE	KAS	KAS	2	-++	9.69848	FALSE	TLQSGVPSRFSGSGSGTDFTLTISSLQPEDFATYYC	TLQSGVPSRFSGSGSGTDFTLTISSLQPEDFATYYC	2	++-+++++++++++++++++++++++++++++++++	1.36162	FALSE	QQHNIYPLT	QQHNIYPLT	2	++++-++-+		21.4662		2.26717
M04545:85:000000000-J2PY9:1:2117:22243:13688|VPRIMER=replicate1_IgK|DUPCOUNT=1	DIQMTQSPSSLSASVGDRVTITCRASQGISSYLACYQQKPGKVPKLLIYKASTLQSGVPSRFSGSGSGTDFTLTISSLQPEDFATYYCQQHNIYPLTFGGGTKVELK	4.85051	FALSE	DIQMTQSPSSLSASVGDRVTITCRAS	DIQMTQSPSSLSASVGDRVTITCRAS	2	+++++++++++++++++-++-+++++	0.505556	FALSE	QGISSY	QGISSY	2	+-++--	4.65	FALSE	LACYQQKPGKVPKLLIY	LACYQQKPGKVPKLLIY	2	++-++-+++++++++++	0.4	FALSE	KAS	KAS	2	-++	9.69848	FALSE	TLQSGVPSRFSGSGSGTDFTLTISSLQPEDFATYYC	TLQSGVPSRFSGSGSGTDFTLTISSLQPEDFATYYC	2	++-+++++++++++++++++++++++++++++++++	1.36162	FALSE	QQHNIYPLT	QQHNIYPLT	2	++++-++-+		21.4662		2.26717
M04545:85:000000000-J2PY9:1:2113:16283:22317|VPRIMER=replicate1_IgK|DUPCOUNT=1	DIQMTQSPSPLSASVGDTVTITCRASQGISSYLNWFQQKPGKAPKLLIYAATTLQSGVPSRFSGSGSGTEFTLTISSLQPEDFAAYYRLQHNSYPLTFGGGTKVEIK	4.85051	FALSE	DIQMTQSPSPLSASVGDTVTITCRAS	DIQMTQSPSPLSASVGDTVTITCRAS	2	+++++++++-++++++++++-+++++	0.505556	FALSE	QGISSY	QGISSY	2	+-++--	5.45	FALSE	LNWFQQKPGKAPKLLIY	LNWFQQKPGKAPKLLIY	2	+-+++-+++++++++++	0.4	FALSE	AAT	#NAME?	1	-++	8.69848	FALSE	TLQSGVPSRFSGSGSGTEFTLTISSLQPEDFAAYYR	TLQSGVPSRFSGSGSGTEFTLTISSLQPEDFAAYYR	2	++-++++++++++++++++++++++++++++++++-	1.56162	FALSE	LQHNSYPLT	LQHNSYPLT	2	+++++++-+		21.4662		2.46717
M04545:85:000000000-J2PY9:1:1115:9835:21996|VPRIMER=replicate1_IgK|DUPCOUNT=1	DIQMTQSPSSLSASVGDRVTITCRASQGISSYLAWYQQKPGKVPKLLIYKASTLQSGVPSRFSGSGSGTDFTLTISSLQPEDFATYYSQQHNIYPLTFGGGTKVELK	4.85051	FALSE	DIQMTQSPSSLSASVGDRVTITCRAS	DIQMTQSPSSLSASVGDRVTITCRAS	2	+++++++++++++++++-++-+++++	0.505556	FALSE	QGISSY	QGISSY	2	+-++--	5.65	FALSE	LAWYQQKPGKVPKLLIY	LAWYQQKPGKVPKLLIY	2	+++++-+++++++++++	0.4	FALSE	KAS	KAS	2	-++	8.69848	FALSE	TLQSGVPSRFSGSGSGTDFTLTISSLQPEDFATYYS	TLQSGVPSRFSGSGSGTDFTLTISSLQPEDFATYYS	2	++-++++++++++++++++++++++++++++++++-	1.36162	FALSE	QQHNIYPLT	QQHNIYPLT	2	++++-++-+		21.4662		2.26717
M04545:85:000000000-J2PY9:1:1110:22906:23675|VPRIMER=replicate1_IgK|DUPCOUNT=1	DIQMTQSPSSLSASVGDRVTITCRASQGISSYLAWYQQKPGKVPKLLIYKASTLQSGVPSRFSCSGSWTDFTLTISILQPENFATYYCQQHNIYPLTFGGGTKVELK	4.85051	FALSE	DIQMTQSPSSLSASVGDRVTITCRAS	DIQMTQSPSSLSASVGDRVTITCRAS	2	+++++++++++++++++-++-+++++	0.505556	FALSE	QGISSY	QGISSY	2	+-++--	5.65	FALSE	LAWYQQKPGKVPKLLIY	LAWYQQKPGKVPKLLIY	2	+++++-+++++++++++	0.4	FALSE	KAS	KAS	2	-++	8.69848	FALSE	TLQSGVPSRFSCSGSWTDFTLTISILQPENFATYYC	TLQSGVPSRFSCSGSWTDFTLTISILQPENFATYYC	2	++-++++++++-+++-++++++++++++++++++++	1.36162	FALSE	QQHNIYPLT	QQHNIYPLT	2	++++-++-+		21.4662		2.26717
M04545:85:000000000-J2PY9:1:1114:21154:12943|VPRIMER=replicate1_IgK|DUPCOUNT=1	DIQMTQSPSSLSASVGDRVTITCRASQGISSSLAWYQQKPGKAPKPLIYYASNLESGVPSRFSGSGSGTEFTLTISSLQPEDFAVYYWQQYNSDPFNFGPGTKLDIK	4.85051	FALSE	DIQMTQSPSSLSASVGDRVTITCRAS	DIQMTQSPSSLSASVGDRVTITCRAS	2	+++++++++++++++++-++-+++++	0.505556	FALSE	QGISSS	QGISSS	2	+-++--	5.4	FALSE	LAWYQQKPGKAPKPLIY	LAWYQQKPGKAPKPLIY	2	+++++-+++++++-+++	0.65	FALSE	YAS	YAS	2	+++	8.69848	FALSE	NLESGVPSRFSGSGSGTEFTLTISSLQPEDFAVYYW	NLESGVPSRFSGSGSGTEFTLTISSLQPEDFAVYYW	2	++-++++++++++++++++++++++++++++++++-	1.36162	FALSE	QQYNSDPFN	QQYNSDPFN	2	+++++++--		21.4662		2.51717
M04545:85:000000000-J2PY9:1:2119:19786:22377|VPRIMER=replicate1_IgK|DUPCOUNT=1	DIQMTQSPSSLSASVGDRVTITCRASQGISSYLAWYQQKPGKVPKLLIYKASTLQSGVPSRFSVSGSWTDFTLTISSLQPEDFATYYCEQHNIYPLTFGGGTKVELK	4.85051	FALSE	DIQMTQSPSSLSASVGDRVTITCRAS	DIQMTQSPSSLSASVGDRVTITCRAS	2	+++++++++++++++++-++-+++++	0.505556	FALSE	QGISSY	QGISSY	2	+-++--	5.65	FALSE	LAWYQQKPGKVPKLLIY	LAWYQQKPGKVPKLLIY	2	+++++-+++++++++++	0.4	FALSE	KAS	KAS	2	-++	8.69848	FALSE	TLQSGVPSRFSVSGSWTDFTLTISSLQPEDFATYYC	TLQSGVPSRFSVSGSWTDFTLTISSLQPEDFATYYC	2	++-++++++++-+++-++++++++++++++++++++	1.36162	FALSE	EQHNIYPLT	EQHNIYPLT	2	++++-++-+		21.4662		2.26717
M04545:85:000000000-J2PY9:1:1110:20472:14547|VPRIMER=replicate2_IgK|DUPCOUNT=1	DIQMTQSPSSLSASVGDRVTITCRASQGFNNYLSWYQQKPGKAPKRLIFYVSSLETGVPSRFMGSGSGTDYTLTISSPQPEDIATYYCQQCDSFPLTFDGGTKVELK	4.85051	FALSE	DIQMTQSPSSLSASVGDRVTITCRAS	DIQMTQSPSSLSASVGDRVTITCRAS	2	+++++++++++++++++-++-+++++	0.346465	FALSE	QGFNNY	#NAME?	1	-+--++	5.4	FALSE	LSWYQQKPGKAPKRLIF	LSWYQQKPGKAPKRLIF	2	+++++-+++++++-+++	0.65	FALSE	YVS	YVS	2	+++	8.99091	FALSE	SLETGVPSRFMGSGSGTDYTLTISSPQPEDIATYYC	SLETGVPSRFMGSGSGTDYTLTISSPQPEDIATYYC	2	-+-+++++++-++++++++++++++-++++-+++++	1.22828	FALSE	QQCDSFPLT	QQCDSFPLT	2	++-++++-+		21.4662		2.22475
M04545:85:000000000-J2PY9:1:2118:7738:13166|VPRIMER=replicate2_IgK|DUPCOUNT=1	DIQITQSPSSLSASVGDRVTITCRASQGISTYLNWYQQKPGKAPKLLIYEASSLQSGVPSRFSGSGSGTELTLTISSRQPEDFATYYCLQDNSYPWTFGQGTKVEIK	4.85051	FALSE	DIQITQSPSSLSASVGDRVTITCRAS	DIQITQSPSSLSASVGDRVTITCRAS	2	+++++++++++++++++-++-+++++	0.596465	FALSE	QGISTY	QGISTY	2	+-+++-	5.45	FALSE	LNWYQQKPGKAPKLLIY	LNWYQQKPGKAPKLLIY	2	+-+++-+++++++++++	0.4	FALSE	EAS	EAS	2	-++	8.94091	FALSE	SLQSGVPSRFSGSGSGTELTLTISSRQPEDFATYYC	SLQSGVPSRFSGSGSGTELTLTISSRQPEDFATYYC	2	-+-+++++++++++++++-++++++-++++++++++	1.22828	FALSE	LQDNSYPWT	LQDNSYPWT	2	++-++++-+		21.4662		2.22475
M04545:85:000000000-J2PY9:1:1115:25849:15298|VPRIMER=replicate2_IgK|DUPCOUNT=1	DIQMTQSPSSLSASVGDRVTITCRASENVNNYLNWYQQKPGKAPKLLIYKASTLQSAVPSRFSGSGSGTDYTFTISSLQPEDVASYYCQNGYGTPRTFGQGTKVEMK	4.85051	FALSE	DIQMTQSPSSLSASVGDRVTITCRAS	DIQMTQSPSSLSASVGDRVTITCRAS	2	+++++++++++++++++-++-+++++	0.546465	FALSE	ENVNNY	#NAME?	1	-+-+++	5.45	FALSE	LNWYQQKPGKAPKLLIY	LNWYQQKPGKAPKLLIY	2	+-+++-+++++++++++	0.4	FALSE	KAS	KAS	2	-++	8.94848	FALSE	TLQSAVPSRFSGSGSGTDYTFTISSLQPEDVASYYC	TLQSAVPSRFSGSGSGTDYTFTISSLQPEDVASYYC	2	++-+-+++++++++++++++++++++++++-+++++	1.27071	FALSE	QNGYGTPRT	QNGYGTPRT	2	++---++++		21.4662		2.21717
M04545:85:000000000-J2PY9:1:2114:28503:12778|VPRIMER=replicate2_IgK|DUPCOUNT=1	DIQMTQSPSSLSASVGDRVTITCRASENVNNYLNWYQQKPGKAPKLLIYKASTLQSEVPSRFSGSGSGTDYTFTISSLQPEDVASYYCQNGYGTPRTFGQGTKVEMK	4.85051	FALSE	DIQMTQSPSSLSASVGDRVTITCRAS	DIQMTQSPSSLSASVGDRVTITCRAS	2	+++++++++++++++++-++-+++++	0.546465	FALSE	ENVNNY	#NAME?	1	-+-+++	5.45	FALSE	LNWYQQKPGKAPKLLIY	LNWYQQKPGKAPKLLIY	2	+-+++-+++++++++++	0.4	FALSE	KAS	KAS	2	-++	8.94848	FALSE	TLQSEVPSRFSGSGSGTDYTFTISSLQPEDVASYYC	TLQSEVPSRFSGSGSGTDYTFTISSLQPEDVASYYC	2	++-+-+++++++++++++++++++++++++-+++++	1.27071	FALSE	QNGYGTPRT	QNGYGTPRT	2	++---++++		21.4662		2.21717
M04545:85:000000000-J2PY9:1:1102:6350:17697|VPRIMER=replicate1_IgK|DUPCOUNT=1	DIQMTQSSSSLSASVGDRVTITCRASENVNNYLNWYQQKPGKAPKLLIYKASTLQSGVPSRFSGSGSGTDYTFTISSLQPEDVASYYCQNGYGTPRTFGQGTKVEIK	4.35051	FALSE	DIQMTQSSSSLSASVGDRVTITCRAS	DIQMTQSSSSLSASVGDRVTITCRAS	2	+++++++-+++++++++-++-+++++	0.546465	FALSE	ENVNNY	#NAME?	1	-+-+++	5.45	FALSE	LNWYQQKPGKAPKLLIY	LNWYQQKPGKAPKLLIY	2	+-+++-+++++++++++	0.4	FALSE	KAS	KAS	2	-++	9.44848	FALSE	TLQSGVPSRFSGSGSGTDYTFTISSLQPEDVASYYC	TLQSGVPSRFSGSGSGTDYTFTISSLQPEDVASYYC	2	++-+++++++++++++++++++++++++++-+++++	1.27071	FALSE	QNGYGTPRT	QNGYGTPRT	2	++---++++		21.4662		2.21717
M04545:85:000000000-J2PY9:1:2113:19560:24223|VPRIMER=replicate2_IgK|DUPCOUNT=1	DIQMTQSPSSLSASVGDRVTITCRASENVNNYLNWYQQKPGKAPKLLIYKASTLQSGVPSMFSGSGSVTDYTFTISSLQPEDVASYYCQNGYGTPRTFGQGTKVEMK	4.85051	FALSE	DIQMTQSPSSLSASVGDRVTITCRAS	DIQMTQSPSSLSASVGDRVTITCRAS	2	+++++++++++++++++-++-+++++	0.546465	FALSE	ENVNNY	#NAME?	1	-+-+++	5.45	FALSE	LNWYQQKPGKAPKLLIY	LNWYQQKPGKAPKLLIY	2	+-+++-+++++++++++	0.4	FALSE	KAS	KAS	2	-++	8.94848	FALSE	TLQSGVPSMFSGSGSVTDYTFTISSLQPEDVASYYC	TLQSGVPSMFSGSGSVTDYTFTISSLQPEDVASYYC	2	++-++++++++++++-++++++++++++++-+++++	1.27071	FALSE	QNGYGTPRT	QNGYGTPRT	2	++---++++		21.4662		2.21717
M04545:85:000000000-J2PY9:1:2110:19426:7517|VPRIMER=replicate2_IgK|DUPCOUNT=1	DIQMTQSPSSLSASVGDRVTITCRASENVNNYLNWYQQKPGKAPKLLIYKASTLQSGVPSRCSGSGSGTDYTFTISSLQPEDVASYYCQNGYGTPRTFGQGTKVEMK	4.85051	FALSE	DIQMTQSPSSLSASVGDRVTITCRAS	DIQMTQSPSSLSASVGDRVTITCRAS	2	+++++++++++++++++-++-+++++	0.546465	FALSE	ENVNNY	#NAME?	1	-+-+++	5.45	FALSE	LNWYQQKPGKAPKLLIY	LNWYQQKPGKAPKLLIY	2	+-+++-+++++++++++	0.4	FALSE	KAS	KAS	2	-++	8.94848	FALSE	TLQSGVPSRCSGSGSGTDYTFTISSLQPEDVASYYC	TLQSGVPSRCSGSGSGTDYTFTISSLQPEDVASYYC	2	++-++++++-++++++++++++++++++++-+++++	1.27071	FALSE	QNGYGTPRT	QNGYGTPRT	2	++---++++		21.4662		2.21717
M04545:85:000000000-J2PY9:1:2105:21967:22374|VPRIMER=replicate2_IgK|DUPCOUNT=2	DIQMTQSPSSLSASVGDRVTITCRASENVNNYLNWYQQKPGKAPKLLIYKASTLQSGVQSRFSGSGSGTDYTFTISSLQPEDVASYYCQNGYGTPRTFGQGTKVEMK	4.85051	FALSE	DIQMTQSPSSLSASVGDRVTITCRAS	DIQMTQSPSSLSASVGDRVTITCRAS	2	+++++++++++++++++-++-+++++	0.546465	FALSE	ENVNNY	#NAME?	1	-+-+++	5.45	FALSE	LNWYQQKPGKAPKLLIY	LNWYQQKPGKAPKLLIY	2	+-+++-+++++++++++	0.4	FALSE	KAS	KAS	2	-++	8.94848	FALSE	TLQSGVQSRFSGSGSGTDYTFTISSLQPEDVASYYC	TLQSGVQSRFSGSGSGTDYTFTISSLQPEDVASYYC	2	++-+++-+++++++++++++++++++++++-+++++	1.27071	FALSE	QNGYGTPRT	QNGYGTPRT	2	++---++++		21.4662		2.21717
M04545:85:000000000-J2PY9:1:1104:17034:19787|VPRIMER=replicate1_IgK|DUPCOUNT=1	DIQMTQSPSSLSASVGDRVTITCRASENVNNYLNWYQQKPGKAPKLLIYKTSTLQSGVPSRFSGSGSGTDYTFTISSLQPEDVATYCCQHAYDTPRTFDGGTKVEIK	4.85051	FALSE	DIQMTQSPSSLSASVGDRVTITCRAS	DIQMTQSPSSLSASVGDRVTITCRAS	2	+++++++++++++++++-++-+++++	0.546465	FALSE	ENVNNY	#NAME?	1	-+-+++	5.45	FALSE	LNWYQQKPGKAPKLLIY	LNWYQQKPGKAPKLLIY	2	+-+++-+++++++++++	0.4	FALSE	KTS	KTS	2	-++	8.94848	FALSE	TLQSGVPSRFSGSGSGTDYTFTISSLQPEDVATYCC	TLQSGVPSRFSGSGSGTDYTFTISSLQPEDVATYCC	2	++-+++++++++++++++++++++++++++-+++-+	1.27071	FALSE	QHAYDTPRT	QHAYDTPRT	2	++---++++		21.4662		2.21717
M04545:85:000000000-J2PY9:1:2101:17617:19544|VPRIMER=replicate2_IgK|DUPCOUNT=1	DIQMTQSPSSLSASVGDRVTITCRASENVNNYLNWYQQKPGKAPKLLTYKASTLQSEVPSRFSGSGSGTDYTLTISSLQPEDVASYYCQNGYGTPRTFGQGTKVEMK	4.85051	FALSE	DIQMTQSPSSLSASVGDRVTITCRAS	DIQMTQSPSSLSASVGDRVTITCRAS	2	+++++++++++++++++-++-+++++	0.546465	FALSE	ENVNNY	#NAME?	1	-+-+++	5.45	FALSE	LNWYQQKPGKAPKLLTY	LNWYQQKPGKAPKLLTY	2	+-+++-+++++++++++	0.4	FALSE	KAS	KAS	2	-++	8.94848	FALSE	TLQSEVPSRFSGSGSGTDYTLTISSLQPEDVASYYC	TLQSEVPSRFSGSGSGTDYTLTISSLQPEDVASYYC	2	++-+-+++++++++++++++++++++++++-+++++	1.27071	FALSE	QNGYGTPRT	QNGYGTPRT	2	++---++++		21.4662		2.21717
M04545:85:000000000-J2PY9:1:2112:26191:14619|VPRIMER=replicate1_IgK|DUPCOUNT=1	DIQMTQSPSSLSASVGDRVTITCRASENVNNYLNWYQQKPGKAPKLLIYKTSTLQSGVPSRFSGSGSGTDYTFTISSLQPEDVATYCCQHAYDTPRTFGGGTKVEIK	4.85051	FALSE	DIQMTQSPSSLSASVGDRVTITCRAS	DIQMTQSPSSLSASVGDRVTITCRAS	2	+++++++++++++++++-++-+++++	0.546465	FALSE	ENVNNY	#NAME?	1	-+-+++	5.45	FALSE	LNWYQQKPGKAPKLLIY	LNWYQQKPGKAPKLLIY	2	+-+++-+++++++++++	0.4	FALSE	KTS	KTS	2	-++	8.94848	FALSE	TLQSGVPSRFSGSGSGTDYTFTISSLQPEDVATYCC	TLQSGVPSRFSGSGSGTDYTFTISSLQPEDVATYCC	2	++-+++++++++++++++++++++++++++-+++-+	1.27071	FALSE	QHAYDTPRT	QHAYDTPRT	2	++---++++		21.4662		2.21717
M04545:85:000000000-J2PY9:1:1108:29446:12604|VPRIMER=replicate1_IgK|DUPCOUNT=1	DIQMTQSPSSLSASVGDRVTITCRASENVNNYLNWYQQKPGKAPKLLIYKASTLQSGVPSRFSRSGSGTDYTFTISSLQPEDVASYYCQNGYGTPRTFGQGTKVEMK	4.85051	FALSE	DIQMTQSPSSLSASVGDRVTITCRAS	DIQMTQSPSSLSASVGDRVTITCRAS	2	+++++++++++++++++-++-+++++	0.546465	FALSE	ENVNNY	#NAME?	1	-+-+++	5.45	FALSE	LNWYQQKPGKAPKLLIY	LNWYQQKPGKAPKLLIY	2	+-+++-+++++++++++	0.4	FALSE	KAS	KAS	2	-++	8.94848	FALSE	TLQSGVPSRFSRSGSGTDYTFTISSLQPEDVASYYC	TLQSGVPSRFSRSGSGTDYTFTISSLQPEDVASYYC	2	++-++++++++-++++++++++++++++++-+++++	1.27071	FALSE	QNGYGTPRT	QNGYGTPRT	2	++---++++		21.4662		2.21717
M04545:85:000000000-J2PY9:1:1101:23380:18490|VPRIMER=replicate1_IgK|DUPCOUNT=1	DIQMTQSPSSLSASVGDRVTITCRASENVNNYLNWYQQKPGKAPKLLIYKASTLQSGVPSRFSGSRSGTDYTFTISSLQPEDVASYYCQNGYGTPRTFGQGTKVEMK	4.85051	FALSE	DIQMTQSPSSLSASVGDRVTITCRAS	DIQMTQSPSSLSASVGDRVTITCRAS	2	+++++++++++++++++-++-+++++	0.546465	FALSE	ENVNNY	#NAME?	1	-+-+++	5.45	FALSE	LNWYQQKPGKAPKLLIY	LNWYQQKPGKAPKLLIY	2	+-+++-+++++++++++	0.4	FALSE	KAS	KAS	2	-++	8.94848	FALSE	TLQSGVPSRFSGSRSGTDYTFTISSLQPEDVASYYC	TLQSGVPSRFSGSRSGTDYTFTISSLQPEDVASYYC	2	++-++++++++++-++++++++++++++++-+++++	1.27071	FALSE	QNGYGTPRT	QNGYGTPRT	2	++---++++		21.4662		2.21717
M04545:85:000000000-J2PY9:1:2113:23776:20504|VPRIMER=replicate2_IgK|DUPCOUNT=1	DIQMTQSPSSLSASVGDTVSIACRASQGITNDLAWYQQKPGKAPKPLIYYASNLESGVTSRLSGGGSGTDFTLTISNLQPEDFAIYYCQQHNNYPYSFGQGTKVEIK	4.9596	FALSE	DIQMTQSPSSLSASVGDTVSIACRAS	DIQMTQSPSSLSASVGDTVSIACRAS	2	++++++++++++++++++++--++++	0.796465	FALSE	QGITND	QGITND	2	+-++++	5.4	FALSE	LAWYQQKPGKAPKPLIY	LAWYQQKPGKAPKPLIY	2	+++++-+++++++-+++	0.65	FALSE	YAS	YAS	2	+++	8.29848	FALSE	NLESGVTSRLSGGGSGTDFTLTISNLQPEDFAIYYC	NLESGVTSRLSGGGSGTDFTLTISNLQPEDFAIYYC	2	++-+++-++-++-+++++++++++++++++++-+++	1.36162	FALSE	QQHNNYPYS	QQHNNYPYS	2	++++-++-+		21.4662		2.80808
M04545:85:000000000-J2PY9:1:2116:19551:21294|VPRIMER=replicate1_IgK|DUPCOUNT=1	DIQMTQSPSSLSASVGDRVTITCRASENVNNYLNWYQQKPGKAPKLLIYKASTLQSGVQSRFSGSGSGTDYTFTVSSLQPEDVASYYCQNGYGTPRTFGQGTKVEMK	4.85051	FALSE	DIQMTQSPSSLSASVGDRVTITCRAS	DIQMTQSPSSLSASVGDRVTITCRAS	2	+++++++++++++++++-++-+++++	0.546465	FALSE	ENVNNY	#NAME?	1	-+-+++	5.45	FALSE	LNWYQQKPGKAPKLLIY	LNWYQQKPGKAPKLLIY	2	+-+++-+++++++++++	0.4	FALSE	KAS	KAS	2	-++	8.94848	FALSE	TLQSGVQSRFSGSGSGTDYTFTVSSLQPEDVASYYC	TLQSGVQSRFSGSGSGTDYTFTVSSLQPEDVASYYC	2	++-+++-+++++++++++++++++++++++-+++++	1.27071	FALSE	QNGYGTPRT	QNGYGTPRT	2	++---++++		21.4662		2.21717
M04545:85:000000000-J2PY9:1:2112:26531:19301|VPRIMER=replicate2_IgK|DUPCOUNT=1	DIQMTQSPSSLSASVGDTVSIACRASQGITNDLAWYQQKPGKAPKPLIYYASNLESGVTSRFHGSGSATDFTLTISNLQPEDFAIYYCQQHNNYPYSFGQGTKEEIK	4.9596	FALSE	DIQMTQSPSSLSASVGDTVSIACRAS	DIQMTQSPSSLSASVGDTVSIACRAS	2	++++++++++++++++++++--++++	0.796465	FALSE	QGITND	QGITND	2	+-++++	5.4	FALSE	LAWYQQKPGKAPKPLIY	LAWYQQKPGKAPKPLIY	2	+++++-+++++++-+++	0.65	FALSE	YAS	YAS	2	+++	8.29848	FALSE	NLESGVTSRFHGSGSATDFTLTISNLQPEDFAIYYC	NLESGVTSRFHGSGSATDFTLTISNLQPEDFAIYYC	2	++-+++-+++-++++-++++++++++++++++-+++	1.36162	FALSE	QQHNNYPYS	QQHNNYPYS	2	++++-++-+		21.4662		2.80808
M04545:85:000000000-J2PY9:1:1104:24271:9863|VPRIMER=replicate2_IgK|DUPCOUNT=1	DIQMTQSPSSLSASVGDRVTITCRASENVNNYLNWYQQKPGKAPKLLIYKASTLQSGVPSRFSGSGSGTDHTFTISSLQPEDVASYYCQNGYGTPRTFGQGTKVEMK	4.85051	FALSE	DIQMTQSPSSLSASVGDRVTITCRAS	DIQMTQSPSSLSASVGDRVTITCRAS	2	+++++++++++++++++-++-+++++	0.546465	FALSE	ENVNNY	#NAME?	1	-+-+++	5.45	FALSE	LNWYQQKPGKAPKLLIY	LNWYQQKPGKAPKLLIY	2	+-+++-+++++++++++	0.4	FALSE	KAS	KAS	2	-++	8.94848	FALSE	TLQSGVPSRFSGSGSGTDHTFTISSLQPEDVASYYC	TLQSGVPSRFSGSGSGTDHTFTISSLQPEDVASYYC	2	++-+++++++++++++++-+++++++++++-+++++	1.27071	FALSE	QNGYGTPRT	QNGYGTPRT	2	++---++++		21.4662		2.21717
M04545:85:000000000-J2PY9:1:2119:21226:6218|VPRIMER=replicate2_IgK|DUPCOUNT=1	DIQMTQSPSSLSASVGDRVTITCRASENVNNYLNWYQQKPGKAPKLLIYKASTLQSEVPSRFSGSGSGTDYTLTISSLQPEDVASYYCQNGYGTPRTFGQGTKVEMK	4.85051	FALSE	DIQMTQSPSSLSASVGDRVTITCRAS	DIQMTQSPSSLSASVGDRVTITCRAS	2	+++++++++++++++++-++-+++++	0.546465	FALSE	ENVNNY	#NAME?	1	-+-+++	5.45	FALSE	LNWYQQKPGKAPKLLIY	LNWYQQKPGKAPKLLIY	2	+-+++-+++++++++++	0.4	FALSE	KAS	KAS	2	-++	8.94848	FALSE	TLQSEVPSRFSGSGSGTDYTLTISSLQPEDVASYYC	TLQSEVPSRFSGSGSGTDYTLTISSLQPEDVASYYC	2	++-+-+++++++++++++++++++++++++-+++++	1.27071	FALSE	QNGYGTPRT	QNGYGTPRT	2	++---++++		21.4662		2.21717
M04545:85:000000000-J2PY9:1:2106:17094:6016|VPRIMER=replicate2_IgK|DUPCOUNT=1	DIQMTQSPSSLSASVGDRVTITCRASENVNNYLNWYQQKPGKAPKLLIYKASTLQSGVPSRCSGSGSGTDYTFTISSLQPEDVASYYCQNGYGTPRTFGQGTKVEMK	4.85051	FALSE	DIQMTQSPSSLSASVGDRVTITCRAS	DIQMTQSPSSLSASVGDRVTITCRAS	2	+++++++++++++++++-++-+++++	0.546465	FALSE	ENVNNY	#NAME?	1	-+-+++	5.45	FALSE	LNWYQQKPGKAPKLLIY	LNWYQQKPGKAPKLLIY	2	+-+++-+++++++++++	0.4	FALSE	KAS	KAS	2	-++	8.94848	FALSE	TLQSGVPSRCSGSGSGTDYTFTISSLQPEDVASYYC	TLQSGVPSRCSGSGSGTDYTFTISSLQPEDVASYYC	2	++-++++++-++++++++++++++++++++-+++++	1.27071	FALSE	QNGYGTPRT	QNGYGTPRT	2	++---++++		21.4662		2.21717
M04545:85:000000000-J2PY9:1:2112:23409:15937|VPRIMER=replicate2_IgK|DUPCOUNT=1	DIQMTQSPSSLSASVGDTVSIACRASQGITNDLAWYQQKPGKAPKPLIYYASNLESGVTAKFGGSRSGTDFTLTISNLQPEDFAIYYCQQHNNYPYSFGQGTKVEIK	4.9596	FALSE	DIQMTQSPSSLSASVGDTVSIACRAS	DIQMTQSPSSLSASVGDTVSIACRAS	2	++++++++++++++++++++--++++	0.796465	FALSE	QGITND	QGITND	2	+-++++	5.4	FALSE	LAWYQQKPGKAPKPLIY	LAWYQQKPGKAPKPLIY	2	+++++-+++++++-+++	0.65	FALSE	YAS	YAS	2	+++	8.29848	FALSE	NLESGVTAKFGGSRSGTDFTLTISNLQPEDFAIYYC	NLESGVTAKFGGSRSGTDFTLTISNLQPEDFAIYYC	2	++-+++-+++-++-++++++++++++++++++-+++	1.36162	FALSE	QQHNNYPYS	QQHNNYPYS	2	++++-++-+		21.4662		2.80808
M04545:85:000000000-J2PY9:1:1114:9700:15988|VPRIMER=replicate1_IgK|DUPCOUNT=1	DIQMTQSPSSLSASVGDRVTITCRASENVNNYLNWYQQKPGKAPKLLIHKASTLQSGVPSRFSGSGSGTDYTFTISSLQPEDVASYYCQNGYGTPRTFGQGTKVEMK	4.85051	FALSE	DIQMTQSPSSLSASVGDRVTITCRAS	DIQMTQSPSSLSASVGDRVTITCRAS	2	+++++++++++++++++-++-+++++	0.546465	FALSE	ENVNNY	#NAME?	1	-+-+++	4.95	FALSE	LNWYQQKPGKAPKLLIH	LNWYQQKPGKAPKLLIH	2	+-+++-++++++++++-	0.4	FALSE	KAS	KAS	2	-++	9.44848	FALSE	TLQSGVPSRFSGSGSGTDYTFTISSLQPEDVASYYC	TLQSGVPSRFSGSGSGTDYTFTISSLQPEDVASYYC	2	++-+++++++++++++++++++++++++++-+++++	1.27071	FALSE	QNGYGTPRT	QNGYGTPRT	2	++---++++		21.4662		2.21717
M04545:85:000000000-J2PY9:1:1119:25011:4688|VPRIMER=replicate2_IgK|DUPCOUNT=1	DIQMTQSPSSLSASVGDTVSIACRASQGITNDLAWYQQKPGKAPKPLIYYASNLENGVTSRFSDSGSGTDFTLTISNLQPEDFAIYYCQQHNNYPYSFGQGTKVEIK	4.9596	FALSE	DIQMTQSPSSLSASVGDTVSIACRAS	DIQMTQSPSSLSASVGDTVSIACRAS	2	++++++++++++++++++++--++++	0.796465	FALSE	QGITND	QGITND	2	+-++++	5.4	FALSE	LAWYQQKPGKAPKPLIY	LAWYQQKPGKAPKPLIY	2	+++++-+++++++-+++	0.65	FALSE	YAS	YAS	2	+++	8.29848	FALSE	NLENGVTSRFSDSGSGTDFTLTISNLQPEDFAIYYC	NLENGVTSRFSDSGSGTDFTLTISNLQPEDFAIYYC	2	++--++-++++-++++++++++++++++++++-+++	1.36162	FALSE	QQHNNYPYS	QQHNNYPYS	2	++++-++-+		21.4662		2.80808
M04545:85:000000000-J2PY9:1:2103:14702:5245|VPRIMER=replicate1_IgK|DUPCOUNT=1	DIQMTQSPSSLSASVGDRVTITCRASENANNYLNWYQQKPGKAPKLLIYKASTLQSGVPSRCSGSGSGTDYTFTISSLQPEDVASYYCQNGYGTPRTFGQGTKVEMK	4.85051	FALSE	DIQMTQSPSSLSASVGDRVTITCRAS	DIQMTQSPSSLSASVGDRVTITCRAS	2	+++++++++++++++++-++-+++++	0.546465	FALSE	ENANNY	#NAME?	1	-+-+++	5.45	FALSE	LNWYQQKPGKAPKLLIY	LNWYQQKPGKAPKLLIY	2	+-+++-+++++++++++	0.4	FALSE	KAS	KAS	2	-++	8.94848	FALSE	TLQSGVPSRCSGSGSGTDYTFTISSLQPEDVASYYC	TLQSGVPSRCSGSGSGTDYTFTISSLQPEDVASYYC	2	++-++++++-++++++++++++++++++++-+++++	1.27071	FALSE	QNGYGTPRT	QNGYGTPRT	2	++---++++		21.4662		2.21717
M04545:85:000000000-J2PY9:1:1104:17100:19713|VPRIMER=replicate2_IgK|DUPCOUNT=1	DIQMTQSPSSLSASVGDRVTITCRASENVNNYLNWYQQKPGKAPKLLIYKASTLQSGVPSRFSDSGSGTDYTFTISSLQPEDVASYYCQNGYGTPRTFGQGTKVEMK	4.85051	FALSE	DIQMTQSPSSLSASVGDRVTITCRAS	DIQMTQSPSSLSASVGDRVTITCRAS	2	+++++++++++++++++-++-+++++	0.546465	FALSE	ENVNNY	#NAME?	1	-+-+++	5.45	FALSE	LNWYQQKPGKAPKLLIY	LNWYQQKPGKAPKLLIY	2	+-+++-+++++++++++	0.4	FALSE	KAS	KAS	2	-++	8.94848	FALSE	TLQSGVPSRFSDSGSGTDYTFTISSLQPEDVASYYC	TLQSGVPSRFSDSGSGTDYTFTISSLQPEDVASYYC	2	++-++++++++-++++++++++++++++++-+++++	1.27071	FALSE	QNGYGTPRT	QNGYGTPRT	2	++---++++		21.4662		2.21717
M04545:85:000000000-J2PY9:1:1119:17469:23993|VPRIMER=replicate2_IgK|DUPCOUNT=1	DIQMTQSPSSLSASVGDTVSIACRASQGITNELAWYQQKPGKAPKPLIYYASNLESGVTSRFSGSGSVTDFTLTISILQPEDFAIYYCQQHNNYPYGFGQGTKVEIK	4.9596	FALSE	DIQMTQSPSSLSASVGDTVSIACRAS	DIQMTQSPSSLSASVGDTVSIACRAS	2	++++++++++++++++++++--++++	0.796465	FALSE	QGITNE	QGITNE	2	+-++++	5.4	FALSE	LAWYQQKPGKAPKPLIY	LAWYQQKPGKAPKPLIY	2	+++++-+++++++-+++	0.65	FALSE	YAS	YAS	2	+++	8.49848	FALSE	NLESGVTSRFSGSGSVTDFTLTISILQPEDFAIYYC	NLESGVTSRFSGSGSVTDFTLTISILQPEDFAIYYC	2	++-+++-++++++++-++++++++++++++++-+++	1.16162	FALSE	QQHNNYPYG	QQHNNYPYG	2	++++-++--		21.4662		2.60808
M04545:85:000000000-J2PY9:1:2101:12237:12241|VPRIMER=replicate2_IgK|DUPCOUNT=1	DIQMTQSPSSLSASVGDTVSIACRASQGITNDLAWYQQKPGKAPKPLIYYASNLESGVTSRFRGSGSGTDLTLTISDLKPEDFAIYYCQQHNNYPYSFSQGTKVGIK	4.9596	FALSE	DIQMTQSPSSLSASVGDTVSIACRAS	DIQMTQSPSSLSASVGDTVSIACRAS	2	++++++++++++++++++++--++++	0.796465	FALSE	QGITND	QGITND	2	+-++++	5.4	FALSE	LAWYQQKPGKAPKPLIY	LAWYQQKPGKAPKPLIY	2	+++++-+++++++-+++	0.65	FALSE	YAS	YAS	2	+++	8.29848	FALSE	NLESGVTSRFRGSGSGTDLTLTISDLKPEDFAIYYC	NLESGVTSRFRGSGSGTDLTLTISDLKPEDFAIYYC	2	++-+++-+++-+++++++-+++++++++++++-+++	1.36162	FALSE	QQHNNYPYS	QQHNNYPYS	2	++++-++-+		21.4662		2.80808
M04545:85:000000000-J2PY9:1:2104:22714:22868|VPRIMER=replicate2_IgK|DUPCOUNT=1	DIQMTQSPSSLSASVGDRVTITCRASENVNNYLNWYQQKPGKAPKLLIYKASTLQSRVPSRFSGSGSGTDYTFTISSLQPEDVASYYCQNGYGTPRTFGQGTKVEIK	4.85051	FALSE	DIQMTQSPSSLSASVGDRVTITCRAS	DIQMTQSPSSLSASVGDRVTITCRAS	2	+++++++++++++++++-++-+++++	0.546465	FALSE	ENVNNY	#NAME?	1	-+-+++	5.45	FALSE	LNWYQQKPGKAPKLLIY	LNWYQQKPGKAPKLLIY	2	+-+++-+++++++++++	0.4	FALSE	KAS	KAS	2	-++	8.94848	FALSE	TLQSRVPSRFSGSGSGTDYTFTISSLQPEDVASYYC	TLQSRVPSRFSGSGSGTDYTFTISSLQPEDVASYYC	2	++-+-+++++++++++++++++++++++++-+++++	1.27071	FALSE	QNGYGTPRT	QNGYGTPRT	2	++---++++		21.4662		2.21717
M04545:85:000000000-J2PY9:1:2114:27237:16913|VPRIMER=replicate2_IgK|DUPCOUNT=1	DIQMTQSPSSLSASAGDRVTITCRASENVNNYLNWYQQKPGKAPKLLIYKASTLQSRVPSRFSGSGSGTDYTFTISSLQPEDVASYYCQNGYGTPRTFGQGTKVE	4.85051	FALSE	DIQMTQSPSSLSASAGDRVTITCRAS	DIQMTQSPSSLSASAGDRVTITCRAS	2	+++++++++++++++++-++-+++++	0.546465	FALSE	ENVNNY	#NAME?	1	-+-+++	5.45	FALSE	LNWYQQKPGKAPKLLIY	LNWYQQKPGKAPKLLIY	2	+-+++-+++++++++++	0.4	FALSE	KAS	KAS	2	-++	8.94848	FALSE	TLQSRVPSRFSGSGSGTDYTFTISSLQPEDVASYYC	TLQSRVPSRFSGSGSGTDYTFTISSLQPEDVASYYC	2	++-+-+++++++++++++++++++++++++-+++++	1.27071	FALSE	QNGYGTPRT	QNGYGTPRT	2	++---++++		21.4662		2.21717
M04545:85:000000000-J2PY9:1:1105:14062:3203|VPRIMER=replicate2_IgK|DUPCOUNT=1	DIQMTQSPSSLSASVGDRVTITCRASENVNNYLNWYQQKPGKAPKLLIYKASTLQSGVPSRFSGSGSVTDYTFTISSLQPEDVASYYCQNGYGTPRTFGQGTKVEMK	4.85051	FALSE	DIQMTQSPSSLSASVGDRVTITCRAS	DIQMTQSPSSLSASVGDRVTITCRAS	2	+++++++++++++++++-++-+++++	0.546465	FALSE	ENVNNY	#NAME?	1	-+-+++	5.45	FALSE	LNWYQQKPGKAPKLLIY	LNWYQQKPGKAPKLLIY	2	+-+++-+++++++++++	0.4	FALSE	KAS	KAS	2	-++	8.94848	FALSE	TLQSGVPSRFSGSGSVTDYTFTISSLQPEDVASYYC	TLQSGVPSRFSGSGSVTDYTFTISSLQPEDVASYYC	2	++-++++++++++++-++++++++++++++-+++++	1.27071	FALSE	QNGYGTPRT	QNGYGTPRT	2	++---++++		21.4662		2.21717
M04545:85:000000000-J2PY9:1:2118:19625:3451|VPRIMER=replicate1_IgK|DUPCOUNT=1	DIQMTQSPSSLSASVGDRVTITCRASENVNNYLNWYQQKPGKAPKLLIYKASTLQSGVPSRLSGSGSGTDYTFTISSLQPEDVASYYCQNGYGTPRTFGKGTKVEMK	4.85051	FALSE	DIQMTQSPSSLSASVGDRVTITCRAS	DIQMTQSPSSLSASVGDRVTITCRAS	2	+++++++++++++++++-++-+++++	0.546465	FALSE	ENVNNY	#NAME?	1	-+-+++	5.45	FALSE	LNWYQQKPGKAPKLLIY	LNWYQQKPGKAPKLLIY	2	+-+++-+++++++++++	0.4	FALSE	KAS	KAS	2	-++	8.94848	FALSE	TLQSGVPSRLSGSGSGTDYTFTISSLQPEDVASYYC	TLQSGVPSRLSGSGSGTDYTFTISSLQPEDVASYYC	2	++-++++++-++++++++++++++++++++-+++++	1.27071	FALSE	QNGYGTPRT	QNGYGTPRT	2	++---++++		21.4662		2.21717
M04545:85:000000000-J2PY9:1:2101:14837:23747|VPRIMER=replicate2_IgK|DUPCOUNT=1	DIQMTQSPSSLSASVGDRVTITCRASENVNNYLNWYQQKPGKAPKLLIYKASTLQSGVPSRFSGSGSGTDYTFTISSLQPEDVATYSCQQYKGSPWTFGQGTKVEV	4.85051	FALSE	DIQMTQSPSSLSASVGDRVTITCRAS	DIQMTQSPSSLSASVGDRVTITCRAS	2	+++++++++++++++++-++-+++++	0.546465	FALSE	ENVNNY	#NAME?	1	-+-+++	5.45	FALSE	LNWYQQKPGKAPKLLIY	LNWYQQKPGKAPKLLIY	2	+-+++-+++++++++++	0.4	FALSE	KAS	KAS	2	-++	8.94848	FALSE	TLQSGVPSRFSGSGSGTDYTFTISSLQPEDVATYSC	TLQSGVPSRFSGSGSGTDYTFTISSLQPEDVATYSC	2	++-+++++++++++++++++++++++++++-+++-+	1.27071	FALSE	QQYKGSPWT	QQYKGSPWT	2	+++--++-+		21.4662		2.21717
M04545:85:000000000-J2PY9:1:1111:19460:14750|VPRIMER=replicate1_IgK|DUPCOUNT=1	DIQMTQSPSSLSASVGDRVTITCRASENVNNYLNWYQQKPGKAPKLLIYKTSTLQSGVPARFSGSGSGTDYTFTISSLQPEDVATYCCQHAYDTPRTFGGGTKVEIK	4.85051	FALSE	DIQMTQSPSSLSASVGDRVTITCRAS	DIQMTQSPSSLSASVGDRVTITCRAS	2	+++++++++++++++++-++-+++++	0.546465	FALSE	ENVNNY	#NAME?	1	-+-+++	5.45	FALSE	LNWYQQKPGKAPKLLIY	LNWYQQKPGKAPKLLIY	2	+-+++-+++++++++++	0.4	FALSE	KTS	KTS	2	-++	8.94848	FALSE	TLQSGVPARFSGSGSGTDYTFTISSLQPEDVATYCC	TLQSGVPARFSGSGSGTDYTFTISSLQPEDVATYCC	2	++-+++++++++++++++++++++++++++-+++-+	1.27071	FALSE	QHAYDTPRT	QHAYDTPRT	2	++---++++		21.4662		2.21717
M04545:85:000000000-J2PY9:1:2114:20093:22539|VPRIMER=replicate1_IgK|DUPCOUNT=1	DIQMTQSPSSLSASVGDRVTITCRARENVNNYLNWHQQKPGKAPKLLIYKASTLQSGVPSRFSGSGSGTDYTFTISSLQPEDVASYYCQNGYGTPRTFGQGTKVEMK	4.85051	FALSE	DIQMTQSPSSLSASVGDRVTITCRAR	DIQMTQSPSSLSASVGDRVTITCRAR	2	+++++++++++++++++-++-+++++	0.546465	FALSE	ENVNNY	#NAME?	1	-+-+++	4.95	FALSE	LNWHQQKPGKAPKLLIY	LNWHQQKPGKAPKLLIY	2	+-+-+-+++++++++++	0.4	FALSE	KAS	KAS	2	-++	9.44848	FALSE	TLQSGVPSRFSGSGSGTDYTFTISSLQPEDVASYYC	TLQSGVPSRFSGSGSGTDYTFTISSLQPEDVASYYC	2	++-+++++++++++++++++++++++++++-+++++	1.27071	FALSE	QNGYGTPRT	QNGYGTPRT	2	++---++++		21.4662		2.21717
M04545:85:000000000-J2PY9:1:2109:12862:13670|VPRIMER=replicate1_IgK|DUPCOUNT=3	DIQMTQSPSSLSASVGDRVTITCRASENVNNYLNWYQQKPGKAPKLLIYKTSTLQSGVPSRFSGSGSGTDYTFTISSLQPEDVATYCCQHAYDTPRTFGGGTKVEIK	4.85051	FALSE	DIQMTQSPSSLSASVGDRVTITCRAS	DIQMTQSPSSLSASVGDRVTITCRAS	2	+++++++++++++++++-++-+++++	0.546465	FALSE	ENVNNY	#NAME?	1	-+-+++	5.45	FALSE	LNWYQQKPGKAPKLLIY	LNWYQQKPGKAPKLLIY	2	+-+++-+++++++++++	0.4	FALSE	KTS	KTS	2	-++	8.94848	FALSE	TLQSGVPSRFSGSGSGTDYTFTISSLQPEDVATYCC	TLQSGVPSRFSGSGSGTDYTFTISSLQPEDVATYCC	2	++-+++++++++++++++++++++++++++-+++-+	1.27071	FALSE	QHAYDTPRT	QHAYDTPRT	2	++---++++		21.4662		2.21717
M04545:85:000000000-J2PY9:1:1105:26886:14545|VPRIMER=replicate1_IgK|DUPCOUNT=1	DIQMTQSPSSLSASVGDRVTITCRASENVNNYLNWYQQKPGKAPKLLIYKTSTLQSGVPSRFSGSGSGTDYTFTISSLQPEDVATYCCQHAYDTPRTFGVGTKVEIK	4.85051	FALSE	DIQMTQSPSSLSASVGDRVTITCRAS	DIQMTQSPSSLSASVGDRVTITCRAS	2	+++++++++++++++++-++-+++++	0.546465	FALSE	ENVNNY	#NAME?	1	-+-+++	5.45	FALSE	LNWYQQKPGKAPKLLIY	LNWYQQKPGKAPKLLIY	2	+-+++-+++++++++++	0.4	FALSE	KTS	KTS	2	-++	8.94848	FALSE	TLQSGVPSRFSGSGSGTDYTFTISSLQPEDVATYCC	TLQSGVPSRFSGSGSGTDYTFTISSLQPEDVATYCC	2	++-+++++++++++++++++++++++++++-+++-+	1.27071	FALSE	QHAYDTPRT	QHAYDTPRT	2	++---++++		21.4662		2.21717
M04545:85:000000000-J2PY9:1:1110:21431:20623|VPRIMER=replicate1_IgK|DUPCOUNT=1	DIQMTQSPSSLSASVGDTVTITCRASQGIGNYLAWYQQKPGKAPKPLIYYASNVESGVPSRFSGSGSGTDFTLTISSLQPEDFAIYYWRQHNSYPLAFGGGTKVELK	5.05051	FALSE	DIQMTQSPSSLSASVGDTVTITCRAS	DIQMTQSPSSLSASVGDTVTITCRAS	2	++++++++++++++++++++-+++++	0.396465	FALSE	QGIGNY	QGIGNY	2	+-+-+-	5.4	FALSE	LAWYQQKPGKAPKPLIY	LAWYQQKPGKAPKPLIY	2	+++++-+++++++-+++	0.65	FALSE	YAS	YAS	2	+++	8.49848	FALSE	NVESGVPSRFSGSGSGTDFTLTISSLQPEDFAIYYW	NVESGVPSRFSGSGSGTDFTLTISSLQPEDFAIYYW	2	++-+++++++++++++++++++++++++++++-++-	1.47071	FALSE	RQHNSYPLA	RQHNSYPLA	2	-++++++-+		21.4662		2.51717
M04545:85:000000000-J2PY9:1:2108:19042:22599|VPRIMER=replicate1_IgK|DUPCOUNT=1	DIQMTQSPSSLSASVGDRVTITCRASENVNNYLNWYQQKPGKAPKLLIYKASTLQSGVPSRFSCSGSGTDYTFTISSLQPEDVASYYCQNGYGTPRTFGQGTKVEMK	4.85051	FALSE	DIQMTQSPSSLSASVGDRVTITCRAS	DIQMTQSPSSLSASVGDRVTITCRAS	2	+++++++++++++++++-++-+++++	0.546465	FALSE	ENVNNY	#NAME?	1	-+-+++	5.45	FALSE	LNWYQQKPGKAPKLLIY	LNWYQQKPGKAPKLLIY	2	+-+++-+++++++++++	0.4	FALSE	KAS	KAS	2	-++	8.94848	FALSE	TLQSGVPSRFSCSGSGTDYTFTISSLQPEDVASYYC	TLQSGVPSRFSCSGSGTDYTFTISSLQPEDVASYYC	2	++-++++++++-++++++++++++++++++-+++++	1.27071	FALSE	QNGYGTPRT	QNGYGTPRT	2	++---++++		21.4662		2.21717
M04545:85:000000000-J2PY9:1:1119:12281:12270|VPRIMER=replicate1_IgK|DUPCOUNT=1	DIQMTQSPSSLSASVGDRVTITCRASENVNNYLNWYQQKPGKAPKLLIYKASTLQSGVPSRFSGSGSGTDCTFTISSLQPEDVASYYCQNGYGTPRTFGQGTKVEMK	4.85051	FALSE	DIQMTQSPSSLSASVGDRVTITCRAS	DIQMTQSPSSLSASVGDRVTITCRAS	2	+++++++++++++++++-++-+++++	0.546465	FALSE	ENVNNY	#NAME?	1	-+-+++	5.45	FALSE	LNWYQQKPGKAPKLLIY	LNWYQQKPGKAPKLLIY	2	+-+++-+++++++++++	0.4	FALSE	KAS	KAS	2	-++	8.94848	FALSE	TLQSGVPSRFSGSGSGTDCTFTISSLQPEDVASYYC	TLQSGVPSRFSGSGSGTDCTFTISSLQPEDVASYYC	2	++-+++++++++++++++-+++++++++++-+++++	1.27071	FALSE	QNGYGTPRT	QNGYGTPRT	2	++---++++		21.4662		2.21717
M04545:85:000000000-J2PY9:1:1111:16996:13837|VPRIMER=replicate2_IgK|DUPCOUNT=1	DIQMTQSPSSLSASVGDRVTITCRASENVNNYLNWYQQKPGKAPKLLIYKASTLQSGVPSRFSGSRSGTDYTFTISSLQPEDVASYYCQNGYGTPRTFGQGTKVEMK	4.85051	FALSE	DIQMTQSPSSLSASVGDRVTITCRAS	DIQMTQSPSSLSASVGDRVTITCRAS	2	+++++++++++++++++-++-+++++	0.546465	FALSE	ENVNNY	#NAME?	1	-+-+++	5.45	FALSE	LNWYQQKPGKAPKLLIY	LNWYQQKPGKAPKLLIY	2	+-+++-+++++++++++	0.4	FALSE	KAS	KAS	2	-++	8.94848	FALSE	TLQSGVPSRFSGSRSGTDYTFTISSLQPEDVASYYC	TLQSGVPSRFSGSRSGTDYTFTISSLQPEDVASYYC	2	++-++++++++++-++++++++++++++++-+++++	1.27071	FALSE	QNGYGTPRT	QNGYGTPRT	2	++---++++		21.4662		2.21717
M04545:85:000000000-J2PY9:1:2113:7448:19568|VPRIMER=replicate2_IgK|DUPCOUNT=1	DIQMTQSPSSLSASVGDRVTITCRASENVNNYLNWYQQKPGKAPKLLIYKASTLQSGVPSRVSGSGSGTDYTFTISSLQPEDVASYYCQNGYGTPRTFGQGTKV	4.85051	FALSE	DIQMTQSPSSLSASVGDRVTITCRAS	DIQMTQSPSSLSASVGDRVTITCRAS	2	+++++++++++++++++-++-+++++	0.546465	FALSE	ENVNNY	#NAME?	1	-+-+++	5.45	FALSE	LNWYQQKPGKAPKLLIY	LNWYQQKPGKAPKLLIY	2	+-+++-+++++++++++	0.4	FALSE	KAS	KAS	2	-++	8.94848	FALSE	TLQSGVPSRVSGSGSGTDYTFTISSLQPEDVASYYC	TLQSGVPSRVSGSGSGTDYTFTISSLQPEDVASYYC	2	++-++++++-++++++++++++++++++++-+++++	1.27071	FALSE	QNGYGTPRT	QNGYGTPRT	2	++---++++		21.4662		2.21717
M04545:85:000000000-J2PY9:1:2109:10478:9969|VPRIMER=replicate2_IgK|DUPCOUNT=1	DIQMTQSPSSLSASVGDRVTITCRASENVNNYLNWYQQKPGKAPKLLIYKASTLQSGVPSRVSGSGSGTDYTFTISSLQPEDVASYYCQDGYGTPRTFGQGTKVEMK	4.85051	FALSE	DIQMTQSPSSLSASVGDRVTITCRAS	DIQMTQSPSSLSASVGDRVTITCRAS	2	+++++++++++++++++-++-+++++	0.546465	FALSE	ENVNNY	#NAME?	1	-+-+++	5.45	FALSE	LNWYQQKPGKAPKLLIY	LNWYQQKPGKAPKLLIY	2	+-+++-+++++++++++	0.4	FALSE	KAS	KAS	2	-++	8.94848	FALSE	TLQSGVPSRVSGSGSGTDYTFTISSLQPEDVASYYC	TLQSGVPSRVSGSGSGTDYTFTISSLQPEDVASYYC	2	++-++++++-++++++++++++++++++++-+++++	1.27071	FALSE	QDGYGTPRT	QDGYGTPRT	2	++---++++		21.4662		2.21717
M04545:85:000000000-J2PY9:1:2103:26097:20828|VPRIMER=replicate2_IgK|DUPCOUNT=1	DIQMTQSPSSLSASVGDRVTITCRASENVNNYLNWYQQKPGKAPKLLIYKASTLQSGVPSRFSGSGSETDYTFTISVLQPEDVASYYCQNGYGTPRTCGQGTKVEMK	4.85051	FALSE	DIQMTQSPSSLSASVGDRVTITCRAS	DIQMTQSPSSLSASVGDRVTITCRAS	2	+++++++++++++++++-++-+++++	0.546465	FALSE	ENVNNY	#NAME?	1	-+-+++	5.45	FALSE	LNWYQQKPGKAPKLLIY	LNWYQQKPGKAPKLLIY	2	+-+++-+++++++++++	0.4	FALSE	KAS	KAS	2	-++	8.94848	FALSE	TLQSGVPSRFSGSGSETDYTFTISVLQPEDVASYYC	TLQSGVPSRFSGSGSETDYTFTISVLQPEDVASYYC	2	++-++++++++++++-++++++++++++++-+++++	1.27071	FALSE	QNGYGTPRT	QNGYGTPRT	2	++---++++		21.4662		2.21717
M04545:85:000000000-J2PY9:1:2114:22105:4343|VPRIMER=replicate1_IgK|DUPCOUNT=1	DIQMTQSPSSLSASVGDRVTITCRASENVNNYLNWYQQKPGKAPKLLIYKASTLQSGVQSRFSGSGSGTDYTFTISSLQPEDVASYYCQNGYGTPRTFGQGTKVEMK	4.85051	FALSE	DIQMTQSPSSLSASVGDRVTITCRAS	DIQMTQSPSSLSASVGDRVTITCRAS	2	+++++++++++++++++-++-+++++	0.546465	FALSE	ENVNNY	#NAME?	1	-+-+++	5.45	FALSE	LNWYQQKPGKAPKLLIY	LNWYQQKPGKAPKLLIY	2	+-+++-+++++++++++	0.4	FALSE	KAS	KAS	2	-++	8.94848	FALSE	TLQSGVQSRFSGSGSGTDYTFTISSLQPEDVASYYC	TLQSGVQSRFSGSGSGTDYTFTISSLQPEDVASYYC	2	++-+++-+++++++++++++++++++++++-+++++	1.27071	FALSE	QNGYGTPRT	QNGYGTPRT	2	++---++++		21.4662		2.21717
M04545:85:000000000-J2PY9:1:1117:12953:4867|VPRIMER=replicate2_IgK|DUPCOUNT=1	DIQMTQSPSSLSASVGDTVSIACRASQGITNDLAWYQQKPGKAPKPLIYYASNLESGVTSRFNGSGSETDFTLTISNLQPEDFAIYYCQQHNNYPYSFGQGTKVEIK	4.9596	FALSE	DIQMTQSPSSLSASVGDTVSIACRAS	DIQMTQSPSSLSASVGDTVSIACRAS	2	++++++++++++++++++++--++++	0.796465	FALSE	QGITND	QGITND	2	+-++++	5.4	FALSE	LAWYQQKPGKAPKPLIY	LAWYQQKPGKAPKPLIY	2	+++++-+++++++-+++	0.65	FALSE	YAS	YAS	2	+++	8.29848	FALSE	NLESGVTSRFNGSGSETDFTLTISNLQPEDFAIYYC	NLESGVTSRFNGSGSETDFTLTISNLQPEDFAIYYC	2	++-+++-+++-++++-++++++++++++++++-+++	1.36162	FALSE	QQHNNYPYS	QQHNNYPYS	2	++++-++-+		21.4662		2.80808
M04545:85:000000000-J2PY9:1:2106:20792:21670|VPRIMER=replicate2_IgK|DUPCOUNT=1	DIQMTQSPSSLSASVGDRVTITCRASENVNNYLNWYQQKPGKAPKLLIYKASTLQSVVPSRFSGSGSGTDYTFTISSLQPEDVASYYCQNGYGTPRTFGQGTKVEMK	4.85051	FALSE	DIQMTQSPSSLSASVGDRVTITCRAS	DIQMTQSPSSLSASVGDRVTITCRAS	2	+++++++++++++++++-++-+++++	0.546465	FALSE	ENVNNY	#NAME?	1	-+-+++	5.45	FALSE	LNWYQQKPGKAPKLLIY	LNWYQQKPGKAPKLLIY	2	+-+++-+++++++++++	0.4	FALSE	KAS	KAS	2	-++	8.94848	FALSE	TLQSVVPSRFSGSGSGTDYTFTISSLQPEDVASYYC	TLQSVVPSRFSGSGSGTDYTFTISSLQPEDVASYYC	2	++-+-+++++++++++++++++++++++++-+++++	1.27071	FALSE	QNGYGTPRT	QNGYGTPRT	2	++---++++		21.4662		2.21717
M04545:85:000000000-J2PY9:1:2117:5549:13132|VPRIMER=replicate2_IgK|DUPCOUNT=2	DIQMTQSPSSLSASVGDRVTITCRASENVNNYLNWYQQKPGKAPKLLIYKASTLQSWVPSRFSGSGSGTDYTFTISSLQPEDVASYYCQNGYGTPRTFGQGTKVEMK	4.85051	FALSE	DIQMTQSPSSLSASVGDRVTITCRAS	DIQMTQSPSSLSASVGDRVTITCRAS	2	+++++++++++++++++-++-+++++	0.546465	FALSE	ENVNNY	#NAME?	1	-+-+++	5.45	FALSE	LNWYQQKPGKAPKLLIY	LNWYQQKPGKAPKLLIY	2	+-+++-+++++++++++	0.4	FALSE	KAS	KAS	2	-++	8.94848	FALSE	TLQSWVPSRFSGSGSGTDYTFTISSLQPEDVASYYC	TLQSWVPSRFSGSGSGTDYTFTISSLQPEDVASYYC	2	++-+-+++++++++++++++++++++++++-+++++	1.27071	FALSE	QNGYGTPRT	QNGYGTPRT	2	++---++++		21.4662		2.21717
M04545:85:000000000-J2PY9:1:2108:21115:24585|VPRIMER=replicate1_IgK|DUPCOUNT=1	DIQMTQSPSSLSASVGDRVTITCRASQGISIWLAWYQQKPGKAPNLVIYKASNLQSGVPSRFSCSGSWTDFTLTISSLQPEDFATYYCQQYASAPFTFGPGTRLDIK	4.85051	FALSE	DIQMTQSPSSLSASVGDRVTITCRAS	DIQMTQSPSSLSASVGDRVTITCRAS	2	+++++++++++++++++-++-+++++	0.596465	FALSE	QGISIW	QGISIW	2	+-+++-	5.45	FALSE	LAWYQQKPGKAPNLVIY	LAWYQQKPGKAPNLVIY	2	+++++-++++++-++++	0.4	FALSE	KAS	KAS	2	-++	8.69848	FALSE	NLQSGVPSRFSCSGSWTDFTLTISSLQPEDFATYYC	NLQSGVPSRFSCSGSWTDFTLTISSLQPEDFATYYC	2	++-++++++++-+++-++++++++++++++++++++	1.47071	FALSE	QQYASAPFT	QQYASAPFT	2	+++-+++-+		21.4662		2.46717
M04545:85:000000000-J2PY9:1:1108:12741:14330|VPRIMER=replicate1_IgK|DUPCOUNT=1	DIQMTQSPSSLSASVGDRVTITCRASQGISIWLAWYQQKPGKAPNLVIYKASNLQSGVPSRFSGSGSGTDFTLTISSLQPEDFATYYYQQYASAPFTFGPGTRLDIK	4.85051	FALSE	DIQMTQSPSSLSASVGDRVTITCRAS	DIQMTQSPSSLSASVGDRVTITCRAS	2	+++++++++++++++++-++-+++++	0.596465	FALSE	QGISIW	QGISIW	2	+-+++-	5.45	FALSE	LAWYQQKPGKAPNLVIY	LAWYQQKPGKAPNLVIY	2	+++++-++++++-++++	0.4	FALSE	KAS	KAS	2	-++	8.69848	FALSE	NLQSGVPSRFSGSGSGTDFTLTISSLQPEDFATYYY	NLQSGVPSRFSGSGSGTDFTLTISSLQPEDFATYYY	2	++-++++++++++++++++++++++++++++++++-	1.47071	FALSE	QQYASAPFT	QQYASAPFT	2	+++-+++-+		21.4662		2.46717
M04545:85:000000000-J2PY9:1:2111:22285:12942|VPRIMER=replicate1_IgK|DUPCOUNT=1	DIQMTQSPSSLSASVGDRVTITCRASQGISIWLAWYQQKPGKAPNLVIYKASNLQSGVPSRFSGSGSGTDFTLTISSLQPEDFATYYRQQYASAPFTFGPGTRLDIK	4.85051	FALSE	DIQMTQSPSSLSASVGDRVTITCRAS	DIQMTQSPSSLSASVGDRVTITCRAS	2	+++++++++++++++++-++-+++++	0.596465	FALSE	QGISIW	QGISIW	2	+-+++-	5.45	FALSE	LAWYQQKPGKAPNLVIY	LAWYQQKPGKAPNLVIY	2	+++++-++++++-++++	0.4	FALSE	KAS	KAS	2	-++	8.69848	FALSE	NLQSGVPSRFSGSGSGTDFTLTISSLQPEDFATYYR	NLQSGVPSRFSGSGSGTDFTLTISSLQPEDFATYYR	2	++-++++++++++++++++++++++++++++++++-	1.47071	FALSE	QQYASAPFT	QQYASAPFT	2	+++-+++-+		21.4662		2.46717
M04545:85:000000000-J2PY9:1:1105:25645:15129|VPRIMER=replicate1_IgK|DUPCOUNT=1	DIQMTQSPSSLSASVGDRVTITCRASQGISIWLAWYQQKPGKAPNLVIYKASNLQSGVPSRFSGSGSGTDFTLTISSLQPEDFATYYWQQYASAPFTFGPGTRLDIK	4.85051	FALSE	DIQMTQSPSSLSASVGDRVTITCRAS	DIQMTQSPSSLSASVGDRVTITCRAS	2	+++++++++++++++++-++-+++++	0.596465	FALSE	QGISIW	QGISIW	2	+-+++-	5.45	FALSE	LAWYQQKPGKAPNLVIY	LAWYQQKPGKAPNLVIY	2	+++++-++++++-++++	0.4	FALSE	KAS	KAS	2	-++	8.69848	FALSE	NLQSGVPSRFSGSGSGTDFTLTISSLQPEDFATYYW	NLQSGVPSRFSGSGSGTDFTLTISSLQPEDFATYYW	2	++-++++++++++++++++++++++++++++++++-	1.47071	FALSE	QQYASAPFT	QQYASAPFT	2	+++-+++-+		21.4662		2.46717
M04545:85:000000000-J2PY9:1:1119:26023:18690|VPRIMER=replicate1_IgK|DUPCOUNT=1	DIQMTQSPSSLSASVGDRVTITCRASQGISIWLAWYQQKPGKAPNLVIYKASNLQSGVPARFSGSEAGTDIALTISSLQPEDFATYYCLQYASAPFTFGAGTRLDIK	4.85051	FALSE	DIQMTQSPSSLSASVGDRVTITCRAS	DIQMTQSPSSLSASVGDRVTITCRAS	2	+++++++++++++++++-++-+++++	0.596465	FALSE	QGISIW	QGISIW	2	+-+++-	5.45	FALSE	LAWYQQKPGKAPNLVIY	LAWYQQKPGKAPNLVIY	2	+++++-++++++-++++	0.4	FALSE	KAS	KAS	2	-++	8.69848	FALSE	NLQSGVPARFSGSEAGTDIALTISSLQPEDFATYYC	NLQSGVPARFSGSEAGTDIALTISSLQPEDFATYYC	2	++-++++++++++-++++-+++++++++++++++++	1.47071	FALSE	LQYASAPFT	LQYASAPFT	2	+++-+++-+		21.4662		2.46717
M04545:85:000000000-J2PY9:1:2106:11576:11817|VPRIMER=replicate1_IgK|DUPCOUNT=1	DIQMTQSPSSLSASVGDRVTITCRASQGISIWLAWYQQKPGKAPNLVIYKASNLQSGVPSRFSGSGSGTDFTLTISSLQPEDFATYYWQQYASAPFTFGPGTRLDIK	4.85051	FALSE	DIQMTQSPSSLSASVGDRVTITCRAS	DIQMTQSPSSLSASVGDRVTITCRAS	2	+++++++++++++++++-++-+++++	0.596465	FALSE	QGISIW	QGISIW	2	+-+++-	5.45	FALSE	LAWYQQKPGKAPNLVIY	LAWYQQKPGKAPNLVIY	2	+++++-++++++-++++	0.4	FALSE	KAS	KAS	2	-++	8.69848	FALSE	NLQSGVPSRFSGSGSGTDFTLTISSLQPEDFATYYW	NLQSGVPSRFSGSGSGTDFTLTISSLQPEDFATYYW	2	++-++++++++++++++++++++++++++++++++-	1.47071	FALSE	QQYASAPFT	QQYASAPFT	2	+++-+++-+		21.4662		2.46717
M04545:85:000000000-J2PY9:1:1119:14629:16726|VPRIMER=replicate1_IgK|DUPCOUNT=1	DIQMTQSPSSLSASVGDRVTITCRASQGISIWLAWYQQKPGKAPNLVIYKASNLQSGVPSRFSGSGSGTDFTLTISCLQPEDFASYYYEQYASAPFTFGSGTRLDIK	4.85051	FALSE	DIQMTQSPSSLSASVGDRVTITCRAS	DIQMTQSPSSLSASVGDRVTITCRAS	2	+++++++++++++++++-++-+++++	0.596465	FALSE	QGISIW	QGISIW	2	+-+++-	5.45	FALSE	LAWYQQKPGKAPNLVIY	LAWYQQKPGKAPNLVIY	2	+++++-++++++-++++	0.4	FALSE	KAS	KAS	2	-++	8.69848	FALSE	NLQSGVPSRFSGSGSGTDFTLTISCLQPEDFASYYY	NLQSGVPSRFSGSGSGTDFTLTISCLQPEDFASYYY	2	++-++++++++++++++++++++++++++++++++-	1.47071	FALSE	EQYASAPFT	EQYASAPFT	2	+++-+++-+		21.4662		2.46717
M04545:85:000000000-J2PY9:1:1106:5969:14545|VPRIMER=replicate1_IgK|DUPCOUNT=1	DIQMTQSPSSLSASVGDRVTITCRASQGISIWLAWYQQKPGKAPNLVIYKASNLQSGVPSRFSGSGSGTDFTLTISSLQPEDFATYYWQQYASAPFTFGAGTRLDIK	4.85051	FALSE	DIQMTQSPSSLSASVGDRVTITCRAS	DIQMTQSPSSLSASVGDRVTITCRAS	2	+++++++++++++++++-++-+++++	0.596465	FALSE	QGISIW	QGISIW	2	+-+++-	5.45	FALSE	LAWYQQKPGKAPNLVIY	LAWYQQKPGKAPNLVIY	2	+++++-++++++-++++	0.4	FALSE	KAS	KAS	2	-++	8.69848	FALSE	NLQSGVPSRFSGSGSGTDFTLTISSLQPEDFATYYW	NLQSGVPSRFSGSGSGTDFTLTISSLQPEDFATYYW	2	++-++++++++++++++++++++++++++++++++-	1.47071	FALSE	QQYASAPFT	QQYASAPFT	2	+++-+++-+		21.4662		2.46717
M04545:85:000000000-J2PY9:1:2104:16902:13145|VPRIMER=replicate1_IgK|DUPCOUNT=1	DIQMTQSPSSLSASVGDRVTITCRASQGISIWLAWYQQKPGKAPNLVIYKASNLQSGVPSRFSGSGSGTDFTLTISSLQPEDFATYYWQQYASAPFTFGPGTRLDIK	4.85051	FALSE	DIQMTQSPSSLSASVGDRVTITCRAS	DIQMTQSPSSLSASVGDRVTITCRAS	2	+++++++++++++++++-++-+++++	0.596465	FALSE	QGISIW	QGISIW	2	+-+++-	5.45	FALSE	LAWYQQKPGKAPNLVIY	LAWYQQKPGKAPNLVIY	2	+++++-++++++-++++	0.4	FALSE	KAS	KAS	2	-++	8.69848	FALSE	NLQSGVPSRFSGSGSGTDFTLTISSLQPEDFATYYW	NLQSGVPSRFSGSGSGTDFTLTISSLQPEDFATYYW	2	++-++++++++++++++++++++++++++++++++-	1.47071	FALSE	QQYASAPFT	QQYASAPFT	2	+++-+++-+		21.4662		2.46717
M04545:85:000000000-J2PY9:1:2113:3160:18131|VPRIMER=replicate1_IgK|DUPCOUNT=1	DIQMTQSPSSLSASVGDRVTITCRASQGISIWLAWYQQKPGKAPNLVIYKASNLQSGVPSRISGSGSGTDFTLTISSLQPEDFATYSCQQYASAPFTFSPGTRLDIK	4.85051	FALSE	DIQMTQSPSSLSASVGDRVTITCRAS	DIQMTQSPSSLSASVGDRVTITCRAS	2	+++++++++++++++++-++-+++++	0.596465	FALSE	QGISIW	QGISIW	2	+-+++-	5.45	FALSE	LAWYQQKPGKAPNLVIY	LAWYQQKPGKAPNLVIY	2	+++++-++++++-++++	0.4	FALSE	KAS	KAS	2	-++	8.69848	FALSE	NLQSGVPSRISGSGSGTDFTLTISSLQPEDFATYSC	NLQSGVPSRISGSGSGTDFTLTISSLQPEDFATYSC	2	++-++++++-++++++++++++++++++++++++-+	1.47071	FALSE	QQYASAPFT	QQYASAPFT	2	+++-+++-+		21.4662		2.46717
M04545:85:000000000-J2PY9:1:1103:20903:20632|VPRIMER=replicate1_IgK|DUPCOUNT=1	DIQMTQSPSSLSASVGDRVTITCRASQGISIWLAWYQQKPGKAPNLVIYKASNLQSGVPSRFSGSGSGTDFTLTISSLQPEDFATYYSQQYASAPFTFGPGTRLDIK	4.85051	FALSE	DIQMTQSPSSLSASVGDRVTITCRAS	DIQMTQSPSSLSASVGDRVTITCRAS	2	+++++++++++++++++-++-+++++	0.596465	FALSE	QGISIW	QGISIW	2	+-+++-	5.45	FALSE	LAWYQQKPGKAPNLVIY	LAWYQQKPGKAPNLVIY	2	+++++-++++++-++++	0.4	FALSE	KAS	KAS	2	-++	8.69848	FALSE	NLQSGVPSRFSGSGSGTDFTLTISSLQPEDFATYYS	NLQSGVPSRFSGSGSGTDFTLTISSLQPEDFATYYS	2	++-++++++++++++++++++++++++++++++++-	1.47071	FALSE	QQYASAPFT	QQYASAPFT	2	+++-+++-+		21.4662		2.46717
M04545:85:000000000-J2PY9:1:2105:25581:13451|VPRIMER=replicate2_IgK|DUPCOUNT=1	DIQMTQSPSSLSASVGDRVTITCRASENVNNYINWYQQKPGKAPKLLIYKASTLQSGVPSRFSGSGSGTDYTFTISSLQPEDVASYYCQNGYGTHRTFGQGTKVEMK	4.85051	FALSE	DIQMTQSPSSLSASVGDRVTITCRAS	DIQMTQSPSSLSASVGDRVTITCRAS	2	+++++++++++++++++-++-+++++	0.546465	FALSE	ENVNNY	#NAME?	1	-+-+++	5.45	FALSE	INWYQQKPGKAPKLLIY	INWYQQKPGKAPKLLIY	2	+-+++-+++++++++++	0.4	FALSE	KAS	KAS	2	-++	9.44848	FALSE	TLQSGVPSRFSGSGSGTDYTFTISSLQPEDVASYYC	TLQSGVPSRFSGSGSGTDYTFTISSLQPEDVASYYC	2	++-+++++++++++++++++++++++++++-+++++	0.770707	FALSE	QNGYGTHRT	QNGYGTHRT	2	++---+-++		21.4662		1.71717
M04545:85:000000000-J2PY9:1:1118:22916:18759|VPRIMER=replicate2_IgK|DUPCOUNT=1	DIQMTQSPSSLSASVGDRVTITCRASENVNNYLNWYQQKPGKAPKLLIYKASTLQSGVPSRFSGSGSGTDYTFTISSLQPEDVASYYCQNGYGTRRTFGQGTKVEMK	4.85051	FALSE	DIQMTQSPSSLSASVGDRVTITCRAS	DIQMTQSPSSLSASVGDRVTITCRAS	2	+++++++++++++++++-++-+++++	0.546465	FALSE	ENVNNY	#NAME?	1	-+-+++	5.45	FALSE	LNWYQQKPGKAPKLLIY	LNWYQQKPGKAPKLLIY	2	+-+++-+++++++++++	0.4	FALSE	KAS	KAS	2	-++	9.44848	FALSE	TLQSGVPSRFSGSGSGTDYTFTISSLQPEDVASYYC	TLQSGVPSRFSGSGSGTDYTFTISSLQPEDVASYYC	2	++-+++++++++++++++++++++++++++-+++++	0.770707	FALSE	QNGYGTRRT	QNGYGTRRT	2	++---+-++		21.4662		1.71717
M04545:85:000000000-J2PY9:1:2105:24535:14861|VPRIMER=replicate2_IgK|DUPCOUNT=1	DIQMTQSPSSLSASVGDRVTITCRASENVNNYLNWYQQKPGKAPKLLIYKASTLQSGVPSRFSGSGSGTDYTFTISSLQPEDVASYYCQNGYGTLRTFGQGTKVEMK	4.85051	FALSE	DIQMTQSPSSLSASVGDRVTITCRAS	DIQMTQSPSSLSASVGDRVTITCRAS	2	+++++++++++++++++-++-+++++	0.546465	FALSE	ENVNNY	#NAME?	1	-+-+++	5.45	FALSE	LNWYQQKPGKAPKLLIY	LNWYQQKPGKAPKLLIY	2	+-+++-+++++++++++	0.4	FALSE	KAS	KAS	2	-++	9.44848	FALSE	TLQSGVPSRFSGSGSGTDYTFTISSLQPEDVASYYC	TLQSGVPSRFSGSGSGTDYTFTISSLQPEDVASYYC	2	++-+++++++++++++++++++++++++++-+++++	0.770707	FALSE	QNGYGTLRT	QNGYGTLRT	2	++---+-++		21.4662		1.71717
M04545:85:000000000-J2PY9:1:1113:15370:11475|VPRIMER=replicate2_IgK|DUPCOUNT=1	DIQMTQSPSSLSASVGDRVTITCRASQGISSYLAWYQQKPGKAPKPLIYYASNLESGVPSRVSGSGSGTEFTLTISSLQPEDFATYYCQQDNSDLMYSFGQGTKVEIK	4.85051	FALSE	DIQMTQSPSSLSASVGDRVTITCRAS	DIQMTQSPSSLSASVGDRVTITCRAS	2	+++++++++++++++++-++-+++++	0.505556	FALSE	QGISSY	QGISSY	2	+-++--	5.4	FALSE	LAWYQQKPGKAPKPLIY	LAWYQQKPGKAPKPLIY	2	+++++-+++++++-+++	0.65	FALSE	YAS	YAS	2	+++	9.19848	FALSE	NLESGVPSRVSGSGSGTEFTLTISSLQPEDFATYYC	NLESGVPSRVSGSGSGTEFTLTISSLQPEDFATYYC	2	++-++++++-++++++++++++++++++++++++++	0.861616	TRUE	QQDNSDLMYS	QQDNSDLMY	2	++-+++-+-		21.4662		2.01717
M04545:85:000000000-J2PY9:1:1104:12597:2554|VPRIMER=replicate1_IgK|DUPCOUNT=1	DIQMTQSPSSLSASVGDRVTITCRASQGITTYLNWYQQKPGKAPKLLIYSASNLESGVPSRFSRSGSGTEFTLTISSLQPEDFATYYCRQHNSNRYSFGQGTKVEIK	4.85051	FALSE	DIQMTQSPSSLSASVGDRVTITCRAS	DIQMTQSPSSLSASVGDRVTITCRAS	2	+++++++++++++++++-++-+++++	0.596465	FALSE	QGITTY	QGITTY	2	+-+++-	5.45	FALSE	LNWYQQKPGKAPKLLIY	LNWYQQKPGKAPKLLIY	2	+-+++-+++++++++++	0.4	FALSE	SAS	#NAME?	1	-++	9.19848	FALSE	NLESGVPSRFSRSGSGTEFTLTISSLQPEDFATYYC	NLESGVPSRFSRSGSGTEFTLTISSLQPEDFATYYC	2	++-++++++++-++++++++++++++++++++++++	0.970707	FALSE	RQHNSNRYS	RQHNSNRYS	2	-+++++--+		21.4662		1.96717
M04545:85:000000000-J2PY9:1:1114:8520:5906|VPRIMER=replicate1_IgK|DUPCOUNT=1	DIQMTQSPSSLSASVGDRVTITCRASQGITTYLNWYQQKPGKAPKLLIYSASNLESGVPSRFSCSGSGTEFTLTISSLQPEDFATYYCRQHNSNLYSFGQGTIVGIK	4.85051	FALSE	DIQMTQSPSSLSASVGDRVTITCRAS	DIQMTQSPSSLSASVGDRVTITCRAS	2	+++++++++++++++++-++-+++++	0.596465	FALSE	QGITTY	QGITTY	2	+-+++-	5.45	FALSE	LNWYQQKPGKAPKLLIY	LNWYQQKPGKAPKLLIY	2	+-+++-+++++++++++	0.4	FALSE	SAS	#NAME?	1	-++	9.19848	FALSE	NLESGVPSRFSCSGSGTEFTLTISSLQPEDFATYYC	NLESGVPSRFSCSGSGTEFTLTISSLQPEDFATYYC	2	++-++++++++-++++++++++++++++++++++++	0.970707	FALSE	RQHNSNLYS	RQHNSNLYS	2	-+++++--+		21.4662		1.96717
M04545:85:000000000-J2PY9:1:2103:10364:17241|VPRIMER=replicate1_IgK|DUPCOUNT=1	DIQMTQSPSSLSASVGDRVTITCRASQGITTYLNWYQQKPGKAPKLLIYSASNLESGVPSRFSGSGSVTEFTLTISSLQPEDFATYYCRQHNSNLYSFGQGTKVEIK	4.85051	FALSE	DIQMTQSPSSLSASVGDRVTITCRAS	DIQMTQSPSSLSASVGDRVTITCRAS	2	+++++++++++++++++-++-+++++	0.596465	FALSE	QGITTY	QGITTY	2	+-+++-	5.45	FALSE	LNWYQQKPGKAPKLLIY	LNWYQQKPGKAPKLLIY	2	+-+++-+++++++++++	0.4	FALSE	SAS	#NAME?	1	-++	9.19848	FALSE	NLESGVPSRFSGSGSVTEFTLTISSLQPEDFATYYC	NLESGVPSRFSGSGSVTEFTLTISSLQPEDFATYYC	2	++-++++++++++++-++++++++++++++++++++	0.970707	FALSE	RQHNSNLYS	RQHNSNLYS	2	-+++++--+		21.4662		1.96717
M04545:85:000000000-J2PY9:1:1112:25139:5731|VPRIMER=replicate1_IgK|DUPCOUNT=1	DIQMTQSPSSLSASVGDRVTITCRASQGITTYLNWYQQKPGKAPKLLIYSASNLESGVPSRLSGSGSGTEFTLTISSLQPEDFATYYCRQHNSNLYSFGQGTKVEIK	4.85051	FALSE	DIQMTQSPSSLSASVGDRVTITCRAS	DIQMTQSPSSLSASVGDRVTITCRAS	2	+++++++++++++++++-++-+++++	0.596465	FALSE	QGITTY	QGITTY	2	+-+++-	5.45	FALSE	LNWYQQKPGKAPKLLIY	LNWYQQKPGKAPKLLIY	2	+-+++-+++++++++++	0.4	FALSE	SAS	#NAME?	1	-++	9.19848	FALSE	NLESGVPSRLSGSGSGTEFTLTISSLQPEDFATYYC	NLESGVPSRLSGSGSGTEFTLTISSLQPEDFATYYC	2	++-++++++-++++++++++++++++++++++++++	0.970707	FALSE	RQHNSNLYS	RQHNSNLYS	2	-+++++--+		21.4662		1.96717
M04545:85:000000000-J2PY9:1:2110:9366:20153|VPRIMER=replicate1_IgK|DUPCOUNT=1	DIQMTQSPSSLSASVGDRVTITCRASQGITTYLNWYQQKPGKAPKLLIYSASNLESGVPSRFSGSGSGTECTLTISSLQPEDFATYYCLRHNSNLYSFGQGTKVEIK	4.85051	FALSE	DIQMTQSPSSLSASVGDRVTITCRAS	DIQMTQSPSSLSASVGDRVTITCRAS	2	+++++++++++++++++-++-+++++	0.596465	FALSE	QGITTY	QGITTY	2	+-+++-	5.45	FALSE	LNWYQQKPGKAPKLLIY	LNWYQQKPGKAPKLLIY	2	+-+++-+++++++++++	0.4	FALSE	SAS	#NAME?	1	-++	9.19848	FALSE	NLESGVPSRFSGSGSGTECTLTISSLQPEDFATYYC	NLESGVPSRFSGSGSGTECTLTISSLQPEDFATYYC	2	++-+++++++++++++++-+++++++++++++++++	0.970707	FALSE	LRHNSNLYS	LRHNSNLYS	2	+-++++--+		21.4662		1.96717
M04545:85:000000000-J2PY9:1:1114:22608:16603|VPRIMER=replicate2_IgK|DUPCOUNT=1	DIQMTQSPSSLSASVGDTVSIACRASQGITNDLAWYQQKPGKDPKPLIYYASNLESGVTSRFSGSGSGTDFTLTISILQPEDFAIYYCQQHNNYLYSFAQGTKVEIK	4.9596	FALSE	DIQMTQSPSSLSASVGDTVSIACRAS	DIQMTQSPSSLSASVGDTVSIACRAS	2	++++++++++++++++++++--++++	0.796465	FALSE	QGITND	QGITND	2	+-++++	5.2	FALSE	LAWYQQKPGKDPKPLIY	LAWYQQKPGKDPKPLIY	2	+++++-++++-++-+++	0.65	FALSE	YAS	YAS	2	+++	8.99848	FALSE	NLESGVTSRFSGSGSGTDFTLTISILQPEDFAIYYC	NLESGVTSRFSGSGSGTDFTLTISILQPEDFAIYYC	2	++-+++-+++++++++++++++++++++++++-+++	0.861616	FALSE	QQHNNYLYS	QQHNNYLYS	2	++++-+--+		21.4662		2.30808
M04545:85:000000000-J2PY9:1:2101:16251:21993|VPRIMER=replicate1_IgK|DUPCOUNT=1	EIVMTQSPATLSLSPGERATLSCRASQSVSTSLAWYRQKPGQAPRLLIYAASTRATGIPGRFSGSGSGTEFTLTISSLEHEDFALYYCQQYNNWPLTFGGGTKVEIK	4.50404	FALSE	EIVMTQSPATLSLSPGERATLSCRAS	EIVMTQSPATLSLSPGERATLSCRAS	2	++-+++++++++++-++-++--++++	0.65202	FALSE	QSVSTS	QSVSTS	2	+++++-	5.45	FALSE	LAWYRQKPGQAPRLLIY	LAWYRQKPGQAPRLLIY	2	++++--+++++++++++	0.4	FALSE	AAS	#NAME?	1	-++	9.09848	FALSE	TRATGIPGRFSGSGSGTEFTLTISSLEHEDFALYYC	TRATGIPGRFSGSGSGTEFTLTISSLEHEDFALYYC	2	+-+++-+-++++++++++++++++++++++++-+++	1.36162	FALSE	QQYNNWPLT	QQYNNWPLT	2	++++-++-+		21.4662		2.41364
M04545:85:000000000-J2PY9:1:1115:22150:18062|VPRIMER=replicate1_IgK|DUPCOUNT=1	DIQMTQSPSALSASVGDRVTISCRASQNIYSNLAWYQQKPGKAPKLLIYAASRLQSGIPFRFSGSGSGTDFTLTISSLQPEDSAAYYCQQVYSNPFAFGPGTKLDIK	4.7596	FALSE	DIQMTQSPSALSASVGDRVTISCRAS	DIQMTQSPSALSASVGDRVTISCRAS	2	+++++++++++++++++-++--++++	0.561111	FALSE	QNIYSN	QNIYSN	2	+++--+	5.65	FALSE	LAWYQQKPGKAPKLLIY	LAWYQQKPGKAPKLLIY	2	+++++-+++++++++++	0.4	FALSE	AAS	#NAME?	1	-++	8.95758	FALSE	RLQSGIPFRFSGSGSGTDFTLTISSLQPEDSAAYYC	RLQSGIPFRFSGSGSGTDFTLTISSLQPEDSAAYYC	2	-+-++-+-++++++++++++++++++++++-+++++	1.13737	FALSE	QQVYSNPFA	QQVYSNPFA	2	++--+++-+		21.4657		2.09848
M04545:85:000000000-J2PY9:1:1113:21858:8457|VPRIMER=replicate2_IgK|DUPCOUNT=2	DIQMTQSPSALSASVGDRVTISCRASQNIYSNLAWYQQKPGKAPKLLIYAASRLQSGIPYRFSGSGSGTDFTLTISSLQPEDSAAYYCQQVYSNPFTFGPGTKLDIK	4.7596	FALSE	DIQMTQSPSALSASVGDRVTISCRAS	DIQMTQSPSALSASVGDRVTISCRAS	2	+++++++++++++++++-++--++++	0.561111	FALSE	QNIYSN	QNIYSN	2	+++--+	5.65	FALSE	LAWYQQKPGKAPKLLIY	LAWYQQKPGKAPKLLIY	2	+++++-+++++++++++	0.4	FALSE	AAS	#NAME?	1	-++	8.95758	FALSE	RLQSGIPYRFSGSGSGTDFTLTISSLQPEDSAAYYC	RLQSGIPYRFSGSGSGTDFTLTISSLQPEDSAAYYC	2	-+-++-+-++++++++++++++++++++++-+++++	1.13737	FALSE	QQVYSNPFT	QQVYSNPFT	2	++--+++-+		21.4657		2.09848
M04545:85:000000000-J2PY9:1:1117:18651:11327|VPRIMER=replicate2_IgK|DUPCOUNT=1	DIQMTQSPSALSASVGDRVTISCRASQNIYSNLAWYQQKPGKAPKLLIYAVSRLQRGIPSRFSGSGSGTDFTLTISSLQPEDSAAYYCQQVYSNPFTFGPGTKLDIK	4.7596	FALSE	DIQMTQSPSALSASVGDRVTISCRAS	DIQMTQSPSALSASVGDRVTISCRAS	2	+++++++++++++++++-++--++++	0.561111	FALSE	QNIYSN	QNIYSN	2	+++--+	5.65	FALSE	LAWYQQKPGKAPKLLIY	LAWYQQKPGKAPKLLIY	2	+++++-+++++++++++	0.4	FALSE	AVS	#NAME?	1	-++	8.95758	FALSE	RLQRGIPSRFSGSGSGTDFTLTISSLQPEDSAAYYC	RLQRGIPSRFSGSGSGTDFTLTISSLQPEDSAAYYC	2	-+--+-++++++++++++++++++++++++-+++++	1.13737	FALSE	QQVYSNPFT	QQVYSNPFT	2	++--+++-+		21.4657		2.09848
M04545:85:000000000-J2PY9:1:2111:13028:21478|VPRIMER=replicate2_IgK|DUPCOUNT=1	DIQMTQSPSALSASVGDRVTISCRASQNIYSNLAWYQQKPGKAPKLLIYAASRLQSGIPPRFSGSGSGTDFTLTISSLQPEDSAAYYCQQVYSNPFTFGPGTKLDIK	4.7596	FALSE	DIQMTQSPSALSASVGDRVTISCRAS	DIQMTQSPSALSASVGDRVTISCRAS	2	+++++++++++++++++-++--++++	0.561111	FALSE	QNIYSN	QNIYSN	2	+++--+	5.65	FALSE	LAWYQQKPGKAPKLLIY	LAWYQQKPGKAPKLLIY	2	+++++-+++++++++++	0.4	FALSE	AAS	#NAME?	1	-++	8.95758	FALSE	RLQSGIPPRFSGSGSGTDFTLTISSLQPEDSAAYYC	RLQSGIPPRFSGSGSGTDFTLTISSLQPEDSAAYYC	2	-+-++-+-++++++++++++++++++++++-+++++	1.13737	FALSE	QQVYSNPFT	QQVYSNPFT	2	++--+++-+		21.4657		2.09848
M04545:85:000000000-J2PY9:1:1105:5530:4845|VPRIMER=replicate1_IgK|DUPCOUNT=1	DIQMTQSPSALSASVGARVTIPCRESQNIYSNLAWYQQKPGKAPKLLIYAASRLQSGIPSRFSGSGSGTDFTLTISSLQPEDSAAYYCQQVYSNPFTFGPGTKLDIK	4.5596	FALSE	DIQMTQSPSALSASVGARVTIPCRES	DIQMTQSPSALSASVGARVTIPCRES	2	+++++++++++++++++-++--++-+	0.561111	FALSE	QNIYSN	QNIYSN	2	+++--+	5.65	FALSE	LAWYQQKPGKAPKLLIY	LAWYQQKPGKAPKLLIY	2	+++++-+++++++++++	0.4	FALSE	AAS	#NAME?	1	-++	9.15758	FALSE	RLQSGIPSRFSGSGSGTDFTLTISSLQPEDSAAYYC	RLQSGIPSRFSGSGSGTDFTLTISSLQPEDSAAYYC	2	-+-++-++++++++++++++++++++++++-+++++	1.13737	FALSE	QQVYSNPFT	QQVYSNPFT	2	++--+++-+		21.4657		2.09848
M04545:85:000000000-J2PY9:1:2114:14591:13693|VPRIMER=replicate2_IgK|DUPCOUNT=1	DIQMTQSPSALSASVGDRVTISCRASQNIYSNLAWYQQKPGKAPKLLIYAASRLQSGIPFRFSGSGSGTDFTLTISSLQPEDSAAYYCQQVYSNPFTFGPGTKLDIK	4.7596	FALSE	DIQMTQSPSALSASVGDRVTISCRAS	DIQMTQSPSALSASVGDRVTISCRAS	2	+++++++++++++++++-++--++++	0.561111	FALSE	QNIYSN	QNIYSN	2	+++--+	5.65	FALSE	LAWYQQKPGKAPKLLIY	LAWYQQKPGKAPKLLIY	2	+++++-+++++++++++	0.4	FALSE	AAS	#NAME?	1	-++	8.95758	FALSE	RLQSGIPFRFSGSGSGTDFTLTISSLQPEDSAAYYC	RLQSGIPFRFSGSGSGTDFTLTISSLQPEDSAAYYC	2	-+-++-+-++++++++++++++++++++++-+++++	1.13737	FALSE	QQVYSNPFT	QQVYSNPFT	2	++--+++-+		21.4657		2.09848
M04545:85:000000000-J2PY9:1:1108:13551:11448|VPRIMER=replicate2_IgK|DUPCOUNT=1	DIQMTQSPSALSASVGDRVTISCRASQNIYSNLAWYQQKPGKAPKLLIYAASRLQSGIPSRFSGSGSGTVFTLTVISLQPGDSAAYYCQQVYSNPFTFGAGTRLDI	4.7596	FALSE	DIQMTQSPSALSASVGDRVTISCRAS	DIQMTQSPSALSASVGDRVTISCRAS	2	+++++++++++++++++-++--++++	0.561111	FALSE	QNIYSN	QNIYSN	2	+++--+	5.65	FALSE	LAWYQQKPGKAPKLLIY	LAWYQQKPGKAPKLLIY	2	+++++-+++++++++++	0.4	FALSE	AAS	#NAME?	1	-++	8.95758	FALSE	RLQSGIPSRFSGSGSGTVFTLTVISLQPGDSAAYYC	RLQSGIPSRFSGSGSGTVFTLTVISLQPGDSAAYYC	2	-+-++-+++++++++++-++++++++++++-+++++	1.13737	FALSE	QQVYSNPFT	QQVYSNPFT	2	++--+++-+		21.4657		2.09848
M04545:85:000000000-J2PY9:1:1111:8199:2652|VPRIMER=replicate2_IgK|DUPCOUNT=1	DIQMTQSPSALSASVGDRVTISCRASQNIYSNLAWYQQKPGKAPKLLIYAASRLQGGIPSRFSGSGSGTDFTLTISSLQPEDSAAYYCQQVYSNPFTFGPGTKLDIK	4.7596	FALSE	DIQMTQSPSALSASVGDRVTISCRAS	DIQMTQSPSALSASVGDRVTISCRAS	2	+++++++++++++++++-++--++++	0.561111	FALSE	QNIYSN	QNIYSN	2	+++--+	5.65	FALSE	LAWYQQKPGKAPKLLIY	LAWYQQKPGKAPKLLIY	2	+++++-+++++++++++	0.4	FALSE	AAS	#NAME?	1	-++	8.95758	FALSE	RLQGGIPSRFSGSGSGTDFTLTISSLQPEDSAAYYC	RLQGGIPSRFSGSGSGTDFTLTISSLQPEDSAAYYC	2	-+--+-++++++++++++++++++++++++-+++++	1.13737	FALSE	QQVYSNPFT	QQVYSNPFT	2	++--+++-+		21.4657		2.09848
M04545:85:000000000-J2PY9:1:1104:17863:21077|VPRIMER=replicate2_IgK|DUPCOUNT=1	DIQMTQSPSALSASVGDRVTISCRASQNIFSNLAWYQQKPGKAPKLLLYAASRLQSGIPSRFRGSGSGTDFTLTISSLQPEDSAAYYCQQVYSNPCTFGPGTKLDIK	4.7596	FALSE	DIQMTQSPSALSASVGDRVTISCRAS	DIQMTQSPSALSASVGDRVTISCRAS	2	+++++++++++++++++-++--++++	0.561111	FALSE	QNIFSN	QNIFSN	2	+++--+	5.65	FALSE	LAWYQQKPGKAPKLLLY	LAWYQQKPGKAPKLLLY	2	+++++-+++++++++++	0.4	FALSE	AAS	#NAME?	1	-++	8.95758	FALSE	RLQSGIPSRFRGSGSGTDFTLTISSLQPEDSAAYYC	RLQSGIPSRFRGSGSGTDFTLTISSLQPEDSAAYYC	2	-+-++-++++-+++++++++++++++++++-+++++	1.13737	FALSE	QQVYSNPCT	QQVYSNPCT	2	++--+++-+		21.4657		2.09848
M04545:85:000000000-J2PY9:1:2103:5194:14324|VPRIMER=replicate2_IgK|DUPCOUNT=1	DIQMTQSPSALSASVGDRVTISCRASQNIYSNLVWYQQKPGKAPKLLIYAASRLQSGIPSRFSGSGSGTDFTLIISSLQPEDSAAYYCQQVYSNPFTFGPGTKLDIK	4.7596	FALSE	DIQMTQSPSALSASVGDRVTISCRAS	DIQMTQSPSALSASVGDRVTISCRAS	2	+++++++++++++++++-++--++++	0.561111	FALSE	QNIYSN	QNIYSN	2	+++--+	5.65	FALSE	LVWYQQKPGKAPKLLIY	LVWYQQKPGKAPKLLIY	2	+++++-+++++++++++	0.4	FALSE	AAS	#NAME?	1	-++	8.95758	FALSE	RLQSGIPSRFSGSGSGTDFTLIISSLQPEDSAAYYC	RLQSGIPSRFSGSGSGTDFTLIISSLQPEDSAAYYC	2	-+-++-+++++++++++++++-++++++++-+++++	1.13737	FALSE	QQVYSNPFT	QQVYSNPFT	2	++--+++-+		21.4657		2.09848
M04545:85:000000000-J2PY9:1:1111:25458:15502|VPRIMER=replicate2_IgK|DUPCOUNT=1	DIQMTQSPSALSASVGDRVTISCRASQNIYSNLAWYQQKPGKAPKLLIYAASRLQSGIPYRFSGCGSGTDFTLTVSSLQPEDSAAYYCLQVYSNPFTFSPGTDLDI	4.7596	FALSE	DIQMTQSPSALSASVGDRVTISCRAS	DIQMTQSPSALSASVGDRVTISCRAS	2	+++++++++++++++++-++--++++	0.561111	FALSE	QNIYSN	QNIYSN	2	+++--+	5.65	FALSE	LAWYQQKPGKAPKLLIY	LAWYQQKPGKAPKLLIY	2	+++++-+++++++++++	0.4	FALSE	AAS	#NAME?	1	-++	8.95758	FALSE	RLQSGIPYRFSGCGSGTDFTLTVSSLQPEDSAAYYC	RLQSGIPYRFSGCGSGTDFTLTVSSLQPEDSAAYYC	2	-+-++-+-++++++++++++++++++++++-+++++	1.13737	FALSE	LQVYSNPFT	LQVYSNPFT	2	++--+++-+		21.4657		2.09848
M04545:85:000000000-J2PY9:1:2105:5923:19308|VPRIMER=replicate1_IgK|DUPCOUNT=1	DIQMTQSPSALSASVGDRVTISCRASQNIYSNLAWYQQKPGKAPKLLIYAASRLQSGIPFRFSGSGSGTDFTLTISSLQPEDSAAYYCQQVYSNPFTFGPGTKLDIK	4.7596	FALSE	DIQMTQSPSALSASVGDRVTISCRAS	DIQMTQSPSALSASVGDRVTISCRAS	2	+++++++++++++++++-++--++++	0.561111	FALSE	QNIYSN	QNIYSN	2	+++--+	5.65	FALSE	LAWYQQKPGKAPKLLIY	LAWYQQKPGKAPKLLIY	2	+++++-+++++++++++	0.4	FALSE	AAS	#NAME?	1	-++	8.95758	FALSE	RLQSGIPFRFSGSGSGTDFTLTISSLQPEDSAAYYC	RLQSGIPFRFSGSGSGTDFTLTISSLQPEDSAAYYC	2	-+-++-+-++++++++++++++++++++++-+++++	1.13737	FALSE	QQVYSNPFT	QQVYSNPFT	2	++--+++-+		21.4657		2.09848
M04545:85:000000000-J2PY9:1:1104:12594:2797|VPRIMER=replicate2_IgK|DUPCOUNT=1	DIQMTQSPSALSASVGDRVTISCRESQNIYRNLAWYQQKPGKAPKLLIYAASRLQSGIPSRFSGSGSGTDFTLTISSLQPEDSAAYYCQQVYSNPFTFGPGTKLDIK	4.5596	FALSE	DIQMTQSPSALSASVGDRVTISCRES	DIQMTQSPSALSASVGDRVTISCRES	2	+++++++++++++++++-++--++-+	0.561111	FALSE	QNIYRN	QNIYRN	2	+++--+	5.65	FALSE	LAWYQQKPGKAPKLLIY	LAWYQQKPGKAPKLLIY	2	+++++-+++++++++++	0.4	FALSE	AAS	#NAME?	1	-++	9.15758	FALSE	RLQSGIPSRFSGSGSGTDFTLTISSLQPEDSAAYYC	RLQSGIPSRFSGSGSGTDFTLTISSLQPEDSAAYYC	2	-+-++-++++++++++++++++++++++++-+++++	1.13737	FALSE	QQVYSNPFT	QQVYSNPFT	2	++--+++-+		21.4657		2.09848
M04545:85:000000000-J2PY9:1:1110:13105:17873|VPRIMER=replicate2_IgK|DUPCOUNT=1	DIQMTQSPSALSASVGDRVTISCRASQNIYSNLAWYQQKPGKAPKLLIYAASRLQSGIPSRFGGSGSGTDFTLTISSLQPEDSAAYYCQQVYSNPFTFGPGTKLDIK	4.7596	FALSE	DIQMTQSPSALSASVGDRVTISCRAS	DIQMTQSPSALSASVGDRVTISCRAS	2	+++++++++++++++++-++--++++	0.561111	FALSE	QNIYSN	QNIYSN	2	+++--+	5.65	FALSE	LAWYQQKPGKAPKLLIY	LAWYQQKPGKAPKLLIY	2	+++++-+++++++++++	0.4	FALSE	AAS	#NAME?	1	-++	8.95758	FALSE	RLQSGIPSRFGGSGSGTDFTLTISSLQPEDSAAYYC	RLQSGIPSRFGGSGSGTDFTLTISSLQPEDSAAYYC	2	-+-++-++++-+++++++++++++++++++-+++++	1.13737	FALSE	QQVYSNPFT	QQVYSNPFT	2	++--+++-+		21.4657		2.09848
M04545:85:000000000-J2PY9:1:2119:27053:7438|VPRIMER=replicate1_IgK|DUPCOUNT=1	DIQMTQSPSALSASVGDRVTISCRASQNIYSNLAWYQQKPGKAPKLLIYAASRLQSGIPSRFSGSGSGTDFTLNISSLQPEDSAAYYCQQVYSNPFTFGPGTKLDIK	4.7596	FALSE	DIQMTQSPSALSASVGDRVTISCRAS	DIQMTQSPSALSASVGDRVTISCRAS	2	+++++++++++++++++-++--++++	0.561111	FALSE	QNIYSN	QNIYSN	2	+++--+	5.65	FALSE	LAWYQQKPGKAPKLLIY	LAWYQQKPGKAPKLLIY	2	+++++-+++++++++++	0.4	FALSE	AAS	#NAME?	1	-++	8.95758	FALSE	RLQSGIPSRFSGSGSGTDFTLNISSLQPEDSAAYYC	RLQSGIPSRFSGSGSGTDFTLNISSLQPEDSAAYYC	2	-+-++-+++++++++++++++-++++++++-+++++	1.13737	FALSE	QQVYSNPFT	QQVYSNPFT	2	++--+++-+		21.4657		2.09848
