## Supplementary material for "From Structure to Sequence: Identification of polyclonal antibody families using cryoEM": Auxilliary Supplemental Table 3 (part 27 of 31)

### Sheet: Sheet1 (continued)
hit_name	hit_seq	fw1_hit_score	fw1_hit_short	fw1_hit_raw	fw1_hit_align	fw1_hit_loc	fw1_hit_pos	cdr1_hit_score	cdr1_hit_short	cdr1_hit_raw	cdr1_hit_align	cdr1_hit_loc	cdr1_hit_pos	fw2_hit_score	fw2_hit_short	fw2_hit_raw	fw2_hit_align	fw2_hit_loc	fw2_hit_pos	cdr2_hit_score	cdr2_hit_short	cdr2_hit_raw	cdr2_hit_align	cdr2_hit_loc	cdr2_hit_pos	fw3_hit_score	fw3_hit_short	fw3_hit_raw	fw3_hit_align	fw3_hit_loc	fw3_hit_pos	cdr3_hit_score	cdr3_hit_short	cdr3_hit_raw	cdr3_hit_align	cdr3_hit_loc	cdr3_hit_pos		Total Score		CDR-only Score
M04545:85:000000000-J2PY9:1:1118:11168:22717|VPRIMER=replicate2_IgK|DUPCOUNT=1	DIQMTQSPSALSASVGDRVTISCRASQNIYSNLAWYQQKPGKAPKLLIYAASRLQSGIPSRFRGSGSGTDFTLTISSLQPEDSAAYYCQQVYSNPFTFGPGTKLDIK	4.7596	FALSE	DIQMTQSPSALSASVGDRVTISCRAS	DIQMTQSPSALSASVGDRVTISCRAS	2	+++++++++++++++++-++--++++	0.561111	FALSE	QNIYSN	QNIYSN	2	+++--+	5.65	FALSE	LAWYQQKPGKAPKLLIY	LAWYQQKPGKAPKLLIY	2	+++++-+++++++++++	0.4	FALSE	AAS	#NAME?	1	-++	8.95758	FALSE	RLQSGIPSRFRGSGSGTDFTLTISSLQPEDSAAYYC	RLQSGIPSRFRGSGSGTDFTLTISSLQPEDSAAYYC	2	-+-++-++++-+++++++++++++++++++-+++++	1.13737	FALSE	QQVYSNPFT	QQVYSNPFT	2	++--+++-+		21.4657		2.09848
M04545:85:000000000-J2PY9:1:2114:22010:21580|VPRIMER=replicate1_IgK|DUPCOUNT=1	DIQMTQSPSALSASVGDRVTISCRASQNIYSNLAWYQQKPGKAPKLLIYAASRLQSGIPSRFRGSGSGTDFTLTISSLQPEDSAAYYCQQVYSNPFTFGPGTKLDIK	4.7596	FALSE	DIQMTQSPSALSASVGDRVTISCRAS	DIQMTQSPSALSASVGDRVTISCRAS	2	+++++++++++++++++-++--++++	0.561111	FALSE	QNIYSN	QNIYSN	2	+++--+	5.65	FALSE	LAWYQQKPGKAPKLLIY	LAWYQQKPGKAPKLLIY	2	+++++-+++++++++++	0.4	FALSE	AAS	#NAME?	1	-++	8.95758	FALSE	RLQSGIPSRFRGSGSGTDFTLTISSLQPEDSAAYYC	RLQSGIPSRFRGSGSGTDFTLTISSLQPEDSAAYYC	2	-+-++-++++-+++++++++++++++++++-+++++	1.13737	FALSE	QQVYSNPFT	QQVYSNPFT	2	++--+++-+		21.4657		2.09848
M04545:85:000000000-J2PY9:1:2114:14188:11309|VPRIMER=replicate2_IgK|DUPCOUNT=1	DIQMTQSPSALSASVGDRVTISCRASQNIYSNLAWYQQKPGKAPKLLIYAASRLQSGIPSRFLGSGSGTDFSLTISSLQHEDSAAYYCQQVYSNPFTFGPGTKLDIK	4.7596	FALSE	DIQMTQSPSALSASVGDRVTISCRAS	DIQMTQSPSALSASVGDRVTISCRAS	2	+++++++++++++++++-++--++++	0.561111	FALSE	QNIYSN	QNIYSN	2	+++--+	5.65	FALSE	LAWYQQKPGKAPKLLIY	LAWYQQKPGKAPKLLIY	2	+++++-+++++++++++	0.4	FALSE	AAS	#NAME?	1	-++	8.95758	FALSE	RLQSGIPSRFLGSGSGTDFSLTISSLQHEDSAAYYC	RLQSGIPSRFLGSGSGTDFSLTISSLQHEDSAAYYC	2	-+-++-++++-+++++++++++++++++++-+++++	1.13737	FALSE	QQVYSNPFT	QQVYSNPFT	2	++--+++-+		21.4657		2.09848
M04545:85:000000000-J2PY9:1:2108:18575:6763|VPRIMER=replicate2_IgK|DUPCOUNT=1	DIQMTQSPSALSASVGDRVTISCWASQNIYSNLAWYQQKPGKAPKLLIYAASRLQSGIPSRFSGSGSGTDFTLTISSLQPEDSAAYYCQQVYSNPFTFGPGTKLDIK	4.5596	FALSE	DIQMTQSPSALSASVGDRVTISCWAS	DIQMTQSPSALSASVGDRVTISCWAS	2	+++++++++++++++++-++--+-++	0.561111	FALSE	QNIYSN	QNIYSN	2	+++--+	5.65	FALSE	LAWYQQKPGKAPKLLIY	LAWYQQKPGKAPKLLIY	2	+++++-+++++++++++	0.4	FALSE	AAS	#NAME?	1	-++	9.15758	FALSE	RLQSGIPSRFSGSGSGTDFTLTISSLQPEDSAAYYC	RLQSGIPSRFSGSGSGTDFTLTISSLQPEDSAAYYC	2	-+-++-++++++++++++++++++++++++-+++++	1.13737	FALSE	QQVYSNPFT	QQVYSNPFT	2	++--+++-+		21.4657		2.09848
M04545:85:000000000-J2PY9:1:1113:28729:14177|VPRIMER=replicate2_IgK|DUPCOUNT=1	DIQMTQSPSALSASVGDRVTISCRASQNIYSNLAWYQQKPGKAPKLLIYAASRLQSGIPSRFGGSGSGTDFTLTISSLQPEDSAAYYCQQVYSNPFTFGPGTKLDIK	4.7596	FALSE	DIQMTQSPSALSASVGDRVTISCRAS	DIQMTQSPSALSASVGDRVTISCRAS	2	+++++++++++++++++-++--++++	0.561111	FALSE	QNIYSN	QNIYSN	2	+++--+	5.65	FALSE	LAWYQQKPGKAPKLLIY	LAWYQQKPGKAPKLLIY	2	+++++-+++++++++++	0.4	FALSE	AAS	#NAME?	1	-++	8.95758	FALSE	RLQSGIPSRFGGSGSGTDFTLTISSLQPEDSAAYYC	RLQSGIPSRFGGSGSGTDFTLTISSLQPEDSAAYYC	2	-+-++-++++-+++++++++++++++++++-+++++	1.13737	FALSE	QQVYSNPFT	QQVYSNPFT	2	++--+++-+		21.4657		2.09848
M04545:85:000000000-J2PY9:1:2117:6509:16312|VPRIMER=replicate2_IgK|DUPCOUNT=1	DIQMTQSPSALSASVGDRVTISCRASQNIYSNLAWYQQKPGKAPKLLIYAASRLQSGIPSRFSGRGSGTDFTLTISSLQPEDSAAYYCQQVYSNPFTFGPGTKLDIK	4.7596	FALSE	DIQMTQSPSALSASVGDRVTISCRAS	DIQMTQSPSALSASVGDRVTISCRAS	2	+++++++++++++++++-++--++++	0.561111	FALSE	QNIYSN	QNIYSN	2	+++--+	5.65	FALSE	LAWYQQKPGKAPKLLIY	LAWYQQKPGKAPKLLIY	2	+++++-+++++++++++	0.4	FALSE	AAS	#NAME?	1	-++	8.95758	FALSE	RLQSGIPSRFSGRGSGTDFTLTISSLQPEDSAAYYC	RLQSGIPSRFSGRGSGTDFTLTISSLQPEDSAAYYC	2	-+-++-++++++-+++++++++++++++++-+++++	1.13737	FALSE	QQVYSNPFT	QQVYSNPFT	2	++--+++-+		21.4657		2.09848
M04545:85:000000000-J2PY9:1:2118:2068:13674|VPRIMER=replicate1_IgK|DUPCOUNT=1	DIQMSQSPSSLSASVGDRVTIICRASQDISSYLNWYQQKPGKAPNLLIYYSKSLASGVPSRFSGSGSGTEVTLTISSLQPEGFASYFCQQGRSNPLTFGGGTKVVIK	4.85051	FALSE	DIQMSQSPSSLSASVGDRVTIICRAS	DIQMSQSPSSLSASVGDRVTIICRAS	2	+++++++++++++++++-++-+++++	0.561111	FALSE	QDISSY	QDISSY	2	++++--	5.25	FALSE	LNWYQQKPGKAPNLLIY	LNWYQQKPGKAPNLLIY	2	+-+++-++++++-++++	0.45	FALSE	YSK	YSK	2	++-	9.21667	FALSE	SLASGVPSRFSGSGSGTEVTLTISSLQPEGFASYFC	SLASGVPSRFSGSGSGTEVTLTISSLQPEGFASYFC	2	-+++++++++++++++++-++++++++++-++++++	1.13737	FALSE	QQGRSNPLT	QQGRSNPLT	2	++--+++-+		21.4657		2.14848
M04545:85:000000000-J2PY9:1:2117:21623:19656|VPRIMER=replicate2_IgK|DUPCOUNT=1	DIQMTQFPSALSASVGDRVTISCRASQNIYSNLAWYQQKPGKAPKLLIYAASRLQSGIPSRFSGRGSGTDFTLTISSLQPEDSAAYYCQQVYSNPFTFGPGTKLDIK	4.7596	FALSE	DIQMTQFPSALSASVGDRVTISCRAS	DIQMTQFPSALSASVGDRVTISCRAS	2	+++++++++++++++++-++--++++	0.561111	FALSE	QNIYSN	QNIYSN	2	+++--+	5.65	FALSE	LAWYQQKPGKAPKLLIY	LAWYQQKPGKAPKLLIY	2	+++++-+++++++++++	0.4	FALSE	AAS	#NAME?	1	-++	8.95758	FALSE	RLQSGIPSRFSGRGSGTDFTLTISSLQPEDSAAYYC	RLQSGIPSRFSGRGSGTDFTLTISSLQPEDSAAYYC	2	-+-++-++++++-+++++++++++++++++-+++++	1.13737	FALSE	QQVYSNPFT	QQVYSNPFT	2	++--+++-+		21.4657		2.09848
M04545:85:000000000-J2PY9:1:2110:14002:6545|VPRIMER=replicate1_IgK|DUPCOUNT=1	DIQMSQSPSSLSASVGDRVTIICRASQDISSYLNWYQQKPGKAPNLLIYYSKSLASGVPSRCSGSGSGTEFALTISSLQPEGFATYFCQQGKSNPLTFGGGTKVEIK	4.85051	FALSE	DIQMSQSPSSLSASVGDRVTIICRAS	DIQMSQSPSSLSASVGDRVTIICRAS	2	+++++++++++++++++-++-+++++	0.561111	FALSE	QDISSY	QDISSY	2	++++--	5.25	FALSE	LNWYQQKPGKAPNLLIY	LNWYQQKPGKAPNLLIY	2	+-+++-++++++-++++	0.45	FALSE	YSK	YSK	2	++-	9.21667	FALSE	SLASGVPSRCSGSGSGTEFALTISSLQPEGFATYFC	SLASGVPSRCSGSGSGTEFALTISSLQPEGFATYFC	2	-++++++++-+++++++++++++++++++-++++++	1.13737	FALSE	QQGKSNPLT	QQGKSNPLT	2	++--+++-+		21.4657		2.14848
M04545:85:000000000-J2PY9:1:2110:19246:21471|VPRIMER=replicate1_IgK|DUPCOUNT=1	DIQMTQSPSALSASVGDRVTISCRASQKIYSNLAWYQQKPGKAPKLLIYAESRLQSGIPSRFSGSGSGTEFTLTISSLQPEDSAAYYCQQVYSNPFTFGPGTKLDIK	4.7596	FALSE	DIQMTQSPSALSASVGDRVTISCRAS	DIQMTQSPSALSASVGDRVTISCRAS	2	+++++++++++++++++-++--++++	0.561111	FALSE	QKIYSN	QKIYSN	2	+++--+	5.65	FALSE	LAWYQQKPGKAPKLLIY	LAWYQQKPGKAPKLLIY	2	+++++-+++++++++++	0.2	FALSE	AES	#NAME?	0	--+	9.15758	FALSE	RLQSGIPSRFSGSGSGTEFTLTISSLQPEDSAAYYC	RLQSGIPSRFSGSGSGTEFTLTISSLQPEDSAAYYC	2	-+-++-++++++++++++++++++++++++-+++++	1.13737	FALSE	QQVYSNPFT	QQVYSNPFT	2	++--+++-+		21.4657		1.89848
M04545:85:000000000-J2PY9:1:2112:10481:18676|VPRIMER=replicate1_IgK|DUPCOUNT=5	DIQMTQSPSALSASVGDRVTISCRASQNIYSNLAWYQQKPGKAPKLLIYAASRLQSGIPYRFSGSGSGTDFTLTISSLQPEDSAAYYCQQVYSNPFTFGPGTKLDIK	4.7596	FALSE	DIQMTQSPSALSASVGDRVTISCRAS	DIQMTQSPSALSASVGDRVTISCRAS	2	+++++++++++++++++-++--++++	0.561111	FALSE	QNIYSN	QNIYSN	2	+++--+	5.65	FALSE	LAWYQQKPGKAPKLLIY	LAWYQQKPGKAPKLLIY	2	+++++-+++++++++++	0.4	FALSE	AAS	#NAME?	1	-++	8.95758	FALSE	RLQSGIPYRFSGSGSGTDFTLTISSLQPEDSAAYYC	RLQSGIPYRFSGSGSGTDFTLTISSLQPEDSAAYYC	2	-+-++-+-++++++++++++++++++++++-+++++	1.13737	FALSE	QQVYSNPFT	QQVYSNPFT	2	++--+++-+		21.4657		2.09848
M04545:85:000000000-J2PY9:1:2103:11352:19372|VPRIMER=replicate2_IgK|DUPCOUNT=1	DIQMTQSPSALSASVGDRVTISCRASQNIYSNLEWYQQKPGKAPKLLIYAASRLQSGIPARFSGSGSGTDFTLTISSLQPEDSAAYYCQQVYSNPFTFGPGTKLDIK	4.7596	FALSE	DIQMTQSPSALSASVGDRVTISCRAS	DIQMTQSPSALSASVGDRVTISCRAS	2	+++++++++++++++++-++--++++	0.561111	FALSE	QNIYSN	QNIYSN	2	+++--+	5.45	FALSE	LEWYQQKPGKAPKLLIY	LEWYQQKPGKAPKLLIY	2	+-+++-+++++++++++	0.4	FALSE	AAS	#NAME?	1	-++	9.15758	FALSE	RLQSGIPARFSGSGSGTDFTLTISSLQPEDSAAYYC	RLQSGIPARFSGSGSGTDFTLTISSLQPEDSAAYYC	2	-+-++-++++++++++++++++++++++++-+++++	1.13737	FALSE	QQVYSNPFT	QQVYSNPFT	2	++--+++-+		21.4657		2.09848
M04545:85:000000000-J2PY9:1:2101:13169:4904|VPRIMER=replicate2_IgK|DUPCOUNT=1	DIQMTQSPSALSASVGDRVTISCRASQNIYSNLAWYQQKPGKAPKLLIYAASRLQSGIPSRFSGNGSGTDFTLTISSLQPEDSAAYYCQQVYSNPFTFGPGTKLDIK	4.7596	FALSE	DIQMTQSPSALSASVGDRVTISCRAS	DIQMTQSPSALSASVGDRVTISCRAS	2	+++++++++++++++++-++--++++	0.561111	FALSE	QNIYSN	QNIYSN	2	+++--+	5.65	FALSE	LAWYQQKPGKAPKLLIY	LAWYQQKPGKAPKLLIY	2	+++++-+++++++++++	0.4	FALSE	AAS	#NAME?	1	-++	8.95758	FALSE	RLQSGIPSRFSGNGSGTDFTLTISSLQPEDSAAYYC	RLQSGIPSRFSGNGSGTDFTLTISSLQPEDSAAYYC	2	-+-++-++++++-+++++++++++++++++-+++++	1.13737	FALSE	QQVYSNPFT	QQVYSNPFT	2	++--+++-+		21.4657		2.09848
M04545:85:000000000-J2PY9:1:1106:25338:20639|VPRIMER=replicate2_IgK|DUPCOUNT=1	DIQMTQSPSALSASVGDRVTISCRASQNIYSNLAWYQQKPGKAPKLLIYAASRLQSGIPSRFSGRGSGTDFTLTISSLQPEDSAAYYCQQVYSNPFTFGPGTKLDIK	4.7596	FALSE	DIQMTQSPSALSASVGDRVTISCRAS	DIQMTQSPSALSASVGDRVTISCRAS	2	+++++++++++++++++-++--++++	0.561111	FALSE	QNIYSN	QNIYSN	2	+++--+	5.65	FALSE	LAWYQQKPGKAPKLLIY	LAWYQQKPGKAPKLLIY	2	+++++-+++++++++++	0.4	FALSE	AAS	#NAME?	1	-++	8.95758	FALSE	RLQSGIPSRFSGRGSGTDFTLTISSLQPEDSAAYYC	RLQSGIPSRFSGRGSGTDFTLTISSLQPEDSAAYYC	2	-+-++-++++++-+++++++++++++++++-+++++	1.13737	FALSE	QQVYSNPFT	QQVYSNPFT	2	++--+++-+		21.4657		2.09848
M04545:85:000000000-J2PY9:1:2101:29469:14100|VPRIMER=replicate2_IgK|DUPCOUNT=1	DIQMTQSPSALSASVGDRVTISCRASQNIYSNLAWYQQKPGKAPKLLIYAASRLQSGIPYRFSGSGSGTDFTLTISSLQPEDSAAYYCQQVYSNPFTFGPGTKLDIK	4.7596	FALSE	DIQMTQSPSALSASVGDRVTISCRAS	DIQMTQSPSALSASVGDRVTISCRAS	2	+++++++++++++++++-++--++++	0.561111	FALSE	QNIYSN	QNIYSN	2	+++--+	5.65	FALSE	LAWYQQKPGKAPKLLIY	LAWYQQKPGKAPKLLIY	2	+++++-+++++++++++	0.4	FALSE	AAS	#NAME?	1	-++	8.95758	FALSE	RLQSGIPYRFSGSGSGTDFTLTISSLQPEDSAAYYC	RLQSGIPYRFSGSGSGTDFTLTISSLQPEDSAAYYC	2	-+-++-+-++++++++++++++++++++++-+++++	1.13737	FALSE	QQVYSNPFT	QQVYSNPFT	2	++--+++-+		21.4657		2.09848
M04545:85:000000000-J2PY9:1:1113:26687:6413|VPRIMER=replicate2_IgK|DUPCOUNT=1	DIQMTQSPSALSASVGDRVTISCRASQNIYSNLAWYQQKPGKAPKLLIYAASRLQSGIPSRFSGRGSGTDFTLTISSLQPEDSAAYYCQQVYSNPFTFGPGTKLDIK	4.7596	FALSE	DIQMTQSPSALSASVGDRVTISCRAS	DIQMTQSPSALSASVGDRVTISCRAS	2	+++++++++++++++++-++--++++	0.561111	FALSE	QNIYSN	QNIYSN	2	+++--+	5.65	FALSE	LAWYQQKPGKAPKLLIY	LAWYQQKPGKAPKLLIY	2	+++++-+++++++++++	0.4	FALSE	AAS	#NAME?	1	-++	8.95758	FALSE	RLQSGIPSRFSGRGSGTDFTLTISSLQPEDSAAYYC	RLQSGIPSRFSGRGSGTDFTLTISSLQPEDSAAYYC	2	-+-++-++++++-+++++++++++++++++-+++++	1.13737	FALSE	QQVYSNPFT	QQVYSNPFT	2	++--+++-+		21.4657		2.09848
M04545:85:000000000-J2PY9:1:2108:17586:5947|VPRIMER=replicate2_IgK|DUPCOUNT=1	DIQMTQSPSALFASVGDRVTISCRASQNIYSNLAWYQQKPGKAPKLLIYAASRLQSGIPARFSGSGSGTDFTLTISSLQPEDSAAYYCQQVYSNPFTFGPGTKLDIK	4.5596	FALSE	DIQMTQSPSALFASVGDRVTISCRAS	DIQMTQSPSALFASVGDRVTISCRAS	2	+++++++++++-+++++-++--++++	0.561111	FALSE	QNIYSN	QNIYSN	2	+++--+	5.65	FALSE	LAWYQQKPGKAPKLLIY	LAWYQQKPGKAPKLLIY	2	+++++-+++++++++++	0.4	FALSE	AAS	#NAME?	1	-++	9.15758	FALSE	RLQSGIPARFSGSGSGTDFTLTISSLQPEDSAAYYC	RLQSGIPARFSGSGSGTDFTLTISSLQPEDSAAYYC	2	-+-++-++++++++++++++++++++++++-+++++	1.13737	FALSE	QQVYSNPFT	QQVYSNPFT	2	++--+++-+		21.4657		2.09848
M04545:85:000000000-J2PY9:1:2108:24997:10094|VPRIMER=replicate2_IgK|DUPCOUNT=1	DIQMTQSPSALSASVGDRVTISCRASQNIYSNFAWYQQKPGKAPKLLIYAASRLQSGIPSRFSGSGSGTDFTLTISSLQPEDSAAYYCQQVYSNPFTFGPGTKLDIK	4.7596	FALSE	DIQMTQSPSALSASVGDRVTISCRAS	DIQMTQSPSALSASVGDRVTISCRAS	2	+++++++++++++++++-++--++++	0.561111	FALSE	QNIYSN	QNIYSN	2	+++--+	5.45	FALSE	FAWYQQKPGKAPKLLIY	FAWYQQKPGKAPKLLIY	2	-++++-+++++++++++	0.4	FALSE	AAS	#NAME?	1	-++	9.15758	FALSE	RLQSGIPSRFSGSGSGTDFTLTISSLQPEDSAAYYC	RLQSGIPSRFSGSGSGTDFTLTISSLQPEDSAAYYC	2	-+-++-++++++++++++++++++++++++-+++++	1.13737	FALSE	QQVYSNPFT	QQVYSNPFT	2	++--+++-+		21.4657		2.09848
M04545:85:000000000-J2PY9:1:1112:24613:7459|VPRIMER=replicate2_IgK|DUPCOUNT=1	DIQMTQSPSALSASVGDRVTISCRASQNIYSNLAWYQQKPGKAPKLLIYAASRLQSGIPSRFSGSGYGTDFTLTISSLQPEDSAAYYCQQVYSNPFTFGPGTKLGIK	4.7596	FALSE	DIQMTQSPSALSASVGDRVTISCRAS	DIQMTQSPSALSASVGDRVTISCRAS	2	+++++++++++++++++-++--++++	0.561111	FALSE	QNIYSN	QNIYSN	2	+++--+	5.65	FALSE	LAWYQQKPGKAPKLLIY	LAWYQQKPGKAPKLLIY	2	+++++-+++++++++++	0.4	FALSE	AAS	#NAME?	1	-++	8.95758	FALSE	RLQSGIPSRFSGSGYGTDFTLTISSLQPEDSAAYYC	RLQSGIPSRFSGSGYGTDFTLTISSLQPEDSAAYYC	2	-+-++-++++++++-+++++++++++++++-+++++	1.13737	FALSE	QQVYSNPFT	QQVYSNPFT	2	++--+++-+		21.4657		2.09848
M04545:85:000000000-J2PY9:1:2116:10120:6527|VPRIMER=replicate2_IgK|DUPCOUNT=1	DIQMTQSPSALSASVGDRVTISCRASQNIYSNLAWYQQKPGKAPKLLIYAASRLQSGIPARFSGSGYGTDFTLTISSLQPEDSAAYYCQQVYSNPFTFGPGTKLDI	4.7596	FALSE	DIQMTQSPSALSASVGDRVTISCRAS	DIQMTQSPSALSASVGDRVTISCRAS	2	+++++++++++++++++-++--++++	0.561111	FALSE	QNIYSN	QNIYSN	2	+++--+	5.65	FALSE	LAWYQQKPGKAPKLLIY	LAWYQQKPGKAPKLLIY	2	+++++-+++++++++++	0.4	FALSE	AAS	#NAME?	1	-++	8.95758	FALSE	RLQSGIPARFSGSGYGTDFTLTISSLQPEDSAAYYC	RLQSGIPARFSGSGYGTDFTLTISSLQPEDSAAYYC	2	-+-++-++++++++-+++++++++++++++-+++++	1.13737	FALSE	QQVYSNPFT	QQVYSNPFT	2	++--+++-+		21.4657		2.09848
M04545:85:000000000-J2PY9:1:2112:2179:12145|VPRIMER=replicate2_IgK|DUPCOUNT=1	DIQMTQSPSALSASVGDRVTISCRASQNIYSNLAWYQQKPGKAPKLLIYAASRLQSGIPYRFSGSGSGTDFTLTISSLQPEDSAAYYCQQVYSNPCTFGPGTKLDIK	4.7596	FALSE	DIQMTQSPSALSASVGDRVTISCRAS	DIQMTQSPSALSASVGDRVTISCRAS	2	+++++++++++++++++-++--++++	0.561111	FALSE	QNIYSN	QNIYSN	2	+++--+	5.65	FALSE	LAWYQQKPGKAPKLLIY	LAWYQQKPGKAPKLLIY	2	+++++-+++++++++++	0.4	FALSE	AAS	#NAME?	1	-++	8.95758	FALSE	RLQSGIPYRFSGSGSGTDFTLTISSLQPEDSAAYYC	RLQSGIPYRFSGSGSGTDFTLTISSLQPEDSAAYYC	2	-+-++-+-++++++++++++++++++++++-+++++	1.13737	FALSE	QQVYSNPCT	QQVYSNPCT	2	++--+++-+		21.4657		2.09848
M04545:85:000000000-J2PY9:1:2104:12442:15232|VPRIMER=replicate2_IgK|DUPCOUNT=1	DIQMTQSPSALSASVGDRITISCRASQNIYSNLAWYQQKPGKAPKLLIYAASRLQSGIPSRFSGSGSGTDFTLTISSLQPEDSAAYYCQQVYSNPFTFGPGTKLDIK	4.5596	FALSE	DIQMTQSPSALSASVGDRITISCRAS	DIQMTQSPSALSASVGDRITISCRAS	2	+++++++++++++++++--+--++++	0.561111	FALSE	QNIYSN	QNIYSN	2	+++--+	5.65	FALSE	LAWYQQKPGKAPKLLIY	LAWYQQKPGKAPKLLIY	2	+++++-+++++++++++	0.4	FALSE	AAS	#NAME?	1	-++	9.15758	FALSE	RLQSGIPSRFSGSGSGTDFTLTISSLQPEDSAAYYC	RLQSGIPSRFSGSGSGTDFTLTISSLQPEDSAAYYC	2	-+-++-++++++++++++++++++++++++-+++++	1.13737	FALSE	QQVYSNPFT	QQVYSNPFT	2	++--+++-+		21.4657		2.09848
M04545:85:000000000-J2PY9:1:2114:27374:15987|VPRIMER=replicate1_IgK|DUPCOUNT=1	DIQMTQSPSALSASVGDRVTISCRASQNIYSNLEWYQQKPGKAPKLLIYAASRLQSGIPSRFSGSGSGTDFTLTISSLQPEDSAAYYCQQVYSNPFTFGPGTKLDIK	4.7596	FALSE	DIQMTQSPSALSASVGDRVTISCRAS	DIQMTQSPSALSASVGDRVTISCRAS	2	+++++++++++++++++-++--++++	0.561111	FALSE	QNIYSN	QNIYSN	2	+++--+	5.45	FALSE	LEWYQQKPGKAPKLLIY	LEWYQQKPGKAPKLLIY	2	+-+++-+++++++++++	0.4	FALSE	AAS	#NAME?	1	-++	9.15758	FALSE	RLQSGIPSRFSGSGSGTDFTLTISSLQPEDSAAYYC	RLQSGIPSRFSGSGSGTDFTLTISSLQPEDSAAYYC	2	-+-++-++++++++++++++++++++++++-+++++	1.13737	FALSE	QQVYSNPFT	QQVYSNPFT	2	++--+++-+		21.4657		2.09848
M04545:85:000000000-J2PY9:1:1103:2511:13478|VPRIMER=replicate1_IgK|DUPCOUNT=1	AIQMTQSPSSLSASTGDTVTITCRASQSISSWLAWYQQKPGKAPKLLIYKASSLQSGVPSRFSGGGSGTDFTRTISSLQSEDFATYYSQQYNSRPLTFGGGTKVELK	5.05051	FALSE	AIQMTQSPSSLSASTGDTVTITCRAS	AIQMTQSPSSLSASTGDTVTITCRAS	2	++++++++++++++++++++-+++++	0.561111	FALSE	QSISSW	QSISSW	2	++++--	5.65	FALSE	LAWYQQKPGKAPKLLIY	LAWYQQKPGKAPKLLIY	2	+++++-+++++++++++	0.4	FALSE	KAS	KAS	2	-++	8.24091	FALSE	SLQSGVPSRFSGGGSGTDFTRTISSLQSEDFATYYS	SLQSGVPSRFSGGGSGTDFTRTISSLQSEDFATYYS	2	-+-+++++++++-+++++++-++++++++++++++-	1.56162	FALSE	QQYNSRPLT	QQYNSRPLT	2	+++++++-+		21.4641		2.52273
M04545:85:000000000-J2PY9:1:2110:18852:19825|VPRIMER=replicate1_IgK|DUPCOUNT=1	AIQMTQSPSSLSASTGDTVTITCRASQSISSWLAWYQQKPGKAPKLLIYKASSLQSGDPSRFSGSGSGTDFTRTISSLQSEDFATYYWQQYNSRPLTFGGGTKVELK	5.05051	FALSE	AIQMTQSPSSLSASTGDTVTITCRAS	AIQMTQSPSSLSASTGDTVTITCRAS	2	++++++++++++++++++++-+++++	0.561111	FALSE	QSISSW	QSISSW	2	++++--	5.65	FALSE	LAWYQQKPGKAPKLLIY	LAWYQQKPGKAPKLLIY	2	+++++-+++++++++++	0.4	FALSE	KAS	KAS	2	-++	8.24091	FALSE	SLQSGDPSRFSGSGSGTDFTRTISSLQSEDFATYYW	SLQSGDPSRFSGSGSGTDFTRTISSLQSEDFATYYW	2	-+-++-++++++++++++++-++++++++++++++-	1.56162	FALSE	QQYNSRPLT	QQYNSRPLT	2	+++++++-+		21.4641		2.52273
M04545:85:000000000-J2PY9:1:1115:11154:10665|VPRIMER=replicate1_IgK|DUPCOUNT=1	DIQMTQSPSSLSASVGDTVTITCRAGQSFSSWLAWYQQKPGKAPNLLSYKASSLQSGVPSRFSGSGSETDFTHTISSLQSEDFATYYCQQYTSRPLTFGGGTEEELK	5.05051	FALSE	DIQMTQSPSSLSASVGDTVTITCRAG	DIQMTQSPSSLSASVGDTVTITCRAG	2	++++++++++++++++++++-+++++	0.311111	FALSE	QSFSSW	QSFSSW	2	++-+--	5.2	FALSE	LAWYQQKPGKAPNLLSY	LAWYQQKPGKAPNLLSY	2	+++++-++++++-++-+	0.4	FALSE	KAS	KAS	2	-++	8.94091	FALSE	SLQSGVPSRFSGSGSETDFTHTISSLQSEDFATYYC	SLQSGVPSRFSGSGSETDFTHTISSLQSEDFATYYC	2	-+-++++++++++++-++++-+++++++++++++++	1.56162	FALSE	QQYTSRPLT	QQYTSRPLT	2	+++++++-+		21.4641		2.27273
M04545:85:000000000-J2PY9:1:2102:17597:16685|VPRIMER=replicate1_IgK|DUPCOUNT=1	DIQMTQSPSSLSASVGDRVTITCRASQTISSYLAWYQQRPGKVPKLLNSTTSTLQSGVPSRFSGSGSGTEFTLTISNQQPEDVATYYCQQHSSHPLTFGGGTKVELK	4.85051	FALSE	DIQMTQSPSSLSASVGDRVTITCRAS	DIQMTQSPSSLSASVGDRVTITCRAS	2	+++++++++++++++++-++-+++++	0.561111	FALSE	QTISSY	QTISSY	2	++++--	4.9	FALSE	LAWYQQRPGKVPKLLNS	LAWYQQRPGKVPKLLNS	2	+++++-+++++++++--	0.4	FALSE	TTS	#NAME?	1	-++	9.28182	FALSE	TLQSGVPSRFSGSGSGTEFTLTISNQQPEDVATYYC	TLQSGVPSRFSGSGSGTEFTLTISNQQPEDVATYYC	2	++-++++++++++++++++++++++-++++-+++++	1.47071	FALSE	QQHSSHPLT	QQHSSHPLT	2	+++-+++-+		21.4641		2.43182
M04545:85:000000000-J2PY9:1:2102:11332:5044|VPRIMER=replicate2_IgK|DUPCOUNT=1	DIQMTQSPSSLSASVGDRVTITCQASQDITNDLAWYQQKPGETPKLLISEASSLQSGIPSRFSGSGSWTDFTLTISSQQSEDFATYYCQHYSTTPWTFGHGTKVEIK	4.85051	FALSE	DIQMTQSPSSLSASVGDRVTITCQAS	DIQMTQSPSSLSASVGDRVTITCQAS	2	+++++++++++++++++-++-+++++	0.85202	FALSE	QDITND	QDITND	2	++++++	5.15	FALSE	LAWYQQKPGETPKLLIS	LAWYQQKPGETPKLLIS	2	+++++-++++++++++-	0.4	FALSE	EAS	EAS	2	-++	8.74091	FALSE	SLQSGIPSRFSGSGSWTDFTLTISSQQSEDFATYYC	SLQSGIPSRFSGSGSWTDFTLTISSQQSEDFATYYC	2	-+-++-+++++++++-+++++++++-++++++++++	1.47071	FALSE	QHYSTTPWT	QHYSTTPWT	2	+++-+++-+		21.4641		2.72273
M04545:85:000000000-J2PY9:1:1112:21431:21557|VPRIMER=replicate1_IgK|DUPCOUNT=1	DIQLTQSPSSLSASVGDRVTITCRASQDISSFLAWYQQKPGKAPKLLIYDASNLQSGVPSSFSGSRSGTDFSLTISSLQPEDFAVYYCQQRRSYPLTFGGGTRVEIK	4.85051	FALSE	DIQLTQSPSSLSASVGDRVTITCRAS	DIQLTQSPSSLSASVGDRVTITCRAS	2	+++++++++++++++++-++-+++++	0.561111	FALSE	QDISSF	QDISSF	2	++++--	5.65	FALSE	LAWYQQKPGKAPKLLIY	LAWYQQKPGKAPKLLIY	2	+++++-+++++++++++	0.4	FALSE	DAS	DAS	2	-++	8.86515	FALSE	NLQSGVPSSFSGSRSGTDFSLTISSLQPEDFAVYYC	NLQSGVPSSFSGSRSGTDFSLTISSLQPEDFAVYYC	2	++-+++++-++++-++++++++++++++++++++++	1.13737	FALSE	QQRRSYPLT	QQRRSYPLT	2	++--+++-+		21.4641		2.09848
M04545:85:000000000-J2PY9:1:2118:17366:11416|VPRIMER=replicate1_IgK|DUPCOUNT=1	DIQLTQSPSSLSASVGDRVTITCRASQDISSFLAWYQQKPGKAPKLLIYDASNLQSGVPSGFSGSRSGTDFSLTISSLQPEDFAVYYCQQRRSYPLTFGGGTRVEIK	4.85051	FALSE	DIQLTQSPSSLSASVGDRVTITCRAS	DIQLTQSPSSLSASVGDRVTITCRAS	2	+++++++++++++++++-++-+++++	0.561111	FALSE	QDISSF	QDISSF	2	++++--	5.65	FALSE	LAWYQQKPGKAPKLLIY	LAWYQQKPGKAPKLLIY	2	+++++-+++++++++++	0.4	FALSE	DAS	DAS	2	-++	8.86515	FALSE	NLQSGVPSGFSGSRSGTDFSLTISSLQPEDFAVYYC	NLQSGVPSGFSGSRSGTDFSLTISSLQPEDFAVYYC	2	++-+++++-++++-++++++++++++++++++++++	1.13737	FALSE	QQRRSYPLT	QQRRSYPLT	2	++--+++-+		21.4641		2.09848
M04545:85:000000000-J2PY9:1:2108:21025:6019|VPRIMER=replicate1_IgK|DUPCOUNT=1	DIQMTQSPSSLSASVGDRITITCRASLGINNWLAWYQQKPGKAPKLLIHRAAKLETGVPSRFSGSGSGTDFTLTISSLQPEDIATYYCQQHDNSPLTFGGGTKVEIK	4.65051	FALSE	DIQMTQSPSSLSASVGDRITITCRAS	DIQMTQSPSSLSASVGDRITITCRAS	2	+++++++++++++++++--+-+++++	0.540909	FALSE	LGINNW	#NAME?	0	--+-++	5.15	FALSE	LAWYQQKPGKAPKLLIH	LAWYQQKPGKAPKLLIH	2	+++++-++++++++++-	0.4	FALSE	RAA	RAA	2	-++	9.35758	FALSE	KLETGVPSRFSGSGSGTDFTLTISSLQPEDIATYYC	KLETGVPSRFSGSGSGTDFTLTISSLQPEDIATYYC	2	-+-+++++++++++++++++++++++++++-+++++	1.36162	FALSE	QQHDNSPLT	QQHDNSPLT	2	++++-++-+		21.4606		2.30253
M04545:85:000000000-J2PY9:1:2117:28743:13128|VPRIMER=replicate1_IgK|DUPCOUNT=1	DIQITQSPSSLSASVGDSVTITCRASQGVSTWLAWYQQKPGKAPKLLIHRAAKLEAGVPSRFTGGGAGADFTLTISSLQPEDIAIYYCQQHDKPPLTFGGGTRVEIK	5.05051	FALSE	DIQITQSPSSLSASVGDSVTITCRAS	DIQITQSPSSLSASVGDSVTITCRAS	2	++++++++++++++++++++-+++++	0.596465	FALSE	QGVSTW	QGVSTW	2	+-+++-	5.15	FALSE	LAWYQQKPGKAPKLLIH	LAWYQQKPGKAPKLLIH	2	+++++-++++++++++-	0.4	FALSE	RAA	RAA	2	-++	8.95758	FALSE	KLEAGVPSRFTGGGAGADFTLTISSLQPEDIAIYYC	KLEAGVPSRFTGGGAGADFTLTISSLQPEDIAIYYC	2	-+-+++++++++-+++++++++++++++++-+-+++	1.30606	FALSE	QQHDKPPLT	QQHDKPPLT	2	++++--+-+		21.4606		2.30253
M04545:85:000000000-J2PY9:1:1111:14791:14294|VPRIMER=replicate1_IgK|DUPCOUNT=3	DIQMTQSPSSLSASVGDRVTITCSASQGISNWLAWYQQKPGKAPKLLIHRAAKLETGVPSRFSGSGSGTDFTLTITSLQPEDIATYYCQQHDNPPLTFGGGTKVEIK	4.65051	FALSE	DIQMTQSPSSLSASVGDRVTITCSAS	DIQMTQSPSSLSASVGDRVTITCSAS	2	+++++++++++++++++-++-++-++	0.596465	FALSE	QGISNW	QGISNW	2	+-+++-	5.15	FALSE	LAWYQQKPGKAPKLLIH	LAWYQQKPGKAPKLLIH	2	+++++-++++++++++-	0.4	FALSE	RAA	RAA	2	-++	9.35758	FALSE	KLETGVPSRFSGSGSGTDFTLTITSLQPEDIATYYC	KLETGVPSRFSGSGSGTDFTLTITSLQPEDIATYYC	2	-+-+++++++++++++++++++++++++++-+++++	1.30606	FALSE	QQHDNPPLT	QQHDNPPLT	2	++++--+-+		21.4606		2.30253
M04545:85:000000000-J2PY9:1:2115:23532:4609|VPRIMER=replicate1_IgK|DUPCOUNT=1	DIQMTQSPSSLSASVGDRVTITCRASQGVSTWLAWYQQKPGKAPKLLIHRAAKLEAGVPSRFTGSGSGTDFTLTISSLQPEDIAIYYCQQHDKPPLTFGGGTRVEIK	4.85051	FALSE	DIQMTQSPSSLSASVGDRVTITCRAS	DIQMTQSPSSLSASVGDRVTITCRAS	2	+++++++++++++++++-++-+++++	0.596465	FALSE	QGVSTW	QGVSTW	2	+-+++-	5.15	FALSE	LAWYQQKPGKAPKLLIH	LAWYQQKPGKAPKLLIH	2	+++++-++++++++++-	0.4	FALSE	RAA	RAA	2	-++	9.15758	FALSE	KLEAGVPSRFTGSGSGTDFTLTISSLQPEDIAIYYC	KLEAGVPSRFTGSGSGTDFTLTISSLQPEDIAIYYC	2	-+-+++++++++++++++++++++++++++-+-+++	1.30606	FALSE	QQHDKPPLT	QQHDKPPLT	2	++++--+-+		21.4606		2.30253
M04545:85:000000000-J2PY9:1:1103:16183:3554|VPRIMER=replicate1_IgK|DUPCOUNT=1	DIQMTQSPSSLSASVGDRVTITCRASQGVSTWLAWYQQKPGKAPKLLIHRAAKLEAGVPSRFTGSGSGTDFTLTISSLQPEDIAIYYCQQHDKPPLTFGGGSKVEIK	4.85051	FALSE	DIQMTQSPSSLSASVGDRVTITCRAS	DIQMTQSPSSLSASVGDRVTITCRAS	2	+++++++++++++++++-++-+++++	0.596465	FALSE	QGVSTW	QGVSTW	2	+-+++-	5.15	FALSE	LAWYQQKPGKAPKLLIH	LAWYQQKPGKAPKLLIH	2	+++++-++++++++++-	0.4	FALSE	RAA	RAA	2	-++	9.15758	FALSE	KLEAGVPSRFTGSGSGTDFTLTISSLQPEDIAIYYC	KLEAGVPSRFTGSGSGTDFTLTISSLQPEDIAIYYC	2	-+-+++++++++++++++++++++++++++-+-+++	1.30606	FALSE	QQHDKPPLT	QQHDKPPLT	2	++++--+-+		21.4606		2.30253
M04545:85:000000000-J2PY9:1:2113:21475:16963|VPRIMER=replicate2_IgK|DUPCOUNT=1	DIQMTQSPSSLSASVGDRVTITCSASQGISNWLAWYQQKPGKAPKLLIHRAAKLETGVPSRFSGSGSGTDFTLTISSLQPEDIATYYCQQHDKPPLTFGGGTKVEIK	4.65051	FALSE	DIQMTQSPSSLSASVGDRVTITCSAS	DIQMTQSPSSLSASVGDRVTITCSAS	2	+++++++++++++++++-++-++-++	0.596465	FALSE	QGISNW	QGISNW	2	+-+++-	5.15	FALSE	LAWYQQKPGKAPKLLIH	LAWYQQKPGKAPKLLIH	2	+++++-++++++++++-	0.4	FALSE	RAA	RAA	2	-++	9.35758	FALSE	KLETGVPSRFSGSGSGTDFTLTISSLQPEDIATYYC	KLETGVPSRFSGSGSGTDFTLTISSLQPEDIATYYC	2	-+-+++++++++++++++++++++++++++-+++++	1.30606	FALSE	QQHDKPPLT	QQHDKPPLT	2	++++--+-+		21.4606		2.30253
M04545:85:000000000-J2PY9:1:2105:11393:13426|VPRIMER=replicate1_IgK|DUPCOUNT=571	DIQMTQSPSSLSASVGDRVTITCSASQGISNWLAWYQQKPGKAPKLLIHRAAKLETGVPSRFSGSGSGTDFTLTITSLQPEDIATYYCQQHDNPPLTFGGGTKVEIK	4.65051	FALSE	DIQMTQSPSSLSASVGDRVTITCSAS	DIQMTQSPSSLSASVGDRVTITCSAS	2	+++++++++++++++++-++-++-++	0.596465	FALSE	QGISNW	QGISNW	2	+-+++-	5.15	FALSE	LAWYQQKPGKAPKLLIH	LAWYQQKPGKAPKLLIH	2	+++++-++++++++++-	0.4	FALSE	RAA	RAA	2	-++	9.35758	FALSE	KLETGVPSRFSGSGSGTDFTLTITSLQPEDIATYYC	KLETGVPSRFSGSGSGTDFTLTITSLQPEDIATYYC	2	-+-+++++++++++++++++++++++++++-+++++	1.30606	FALSE	QQHDNPPLT	QQHDNPPLT	2	++++--+-+		21.4606		2.30253
M04545:85:000000000-J2PY9:1:1112:19207:12956|VPRIMER=replicate2_IgK|DUPCOUNT=1	DIQMTQSPSSLSASVGDRVTITCRASQGVSTWLAWYQQKPGKAPKLLIHRAAKLEAGVPSRFTGSGSGTDFTLTISSLQPEDIAIYYCQQHDKPPLTFGGGTKVEI	4.85051	FALSE	DIQMTQSPSSLSASVGDRVTITCRAS	DIQMTQSPSSLSASVGDRVTITCRAS	2	+++++++++++++++++-++-+++++	0.596465	FALSE	QGVSTW	QGVSTW	2	+-+++-	5.15	FALSE	LAWYQQKPGKAPKLLIH	LAWYQQKPGKAPKLLIH	2	+++++-++++++++++-	0.4	FALSE	RAA	RAA	2	-++	9.15758	FALSE	KLEAGVPSRFTGSGSGTDFTLTISSLQPEDIAIYYC	KLEAGVPSRFTGSGSGTDFTLTISSLQPEDIAIYYC	2	-+-+++++++++++++++++++++++++++-+-+++	1.30606	FALSE	QQHDKPPLT	QQHDKPPLT	2	++++--+-+		21.4606		2.30253
M04545:85:000000000-J2PY9:1:1109:11682:6080|VPRIMER=replicate1_IgK|DUPCOUNT=1	DIQMTQSPSSLSASVGDRVTITCRASQGVSTWLAWYQQKPGKAPKLLIHRAAKLEAGVPSRFTGSGSGTDFTLTISSLQPEDIAIYYCQQHDKPPLTFGGGTKVEIK	4.85051	FALSE	DIQMTQSPSSLSASVGDRVTITCRAS	DIQMTQSPSSLSASVGDRVTITCRAS	2	+++++++++++++++++-++-+++++	0.596465	FALSE	QGVSTW	QGVSTW	2	+-+++-	5.15	FALSE	LAWYQQKPGKAPKLLIH	LAWYQQKPGKAPKLLIH	2	+++++-++++++++++-	0.4	FALSE	RAA	RAA	2	-++	9.15758	FALSE	KLEAGVPSRFTGSGSGTDFTLTISSLQPEDIAIYYC	KLEAGVPSRFTGSGSGTDFTLTISSLQPEDIAIYYC	2	-+-+++++++++++++++++++++++++++-+-+++	1.30606	FALSE	QQHDKPPLT	QQHDKPPLT	2	++++--+-+		21.4606		2.30253
M04545:85:000000000-J2PY9:1:1103:26689:11023|VPRIMER=replicate1_IgK|DUPCOUNT=1	DIQMTQSPSSLSASVGDRVTITCRASQGVSTWLAWYQQKPGKAPKLLIHRAAKLEAGVPSRFTGSGSGTDFTLTISSLQPEDIAIYYCQQHDKPPLTFGGGTKVEIK	4.85051	FALSE	DIQMTQSPSSLSASVGDRVTITCRAS	DIQMTQSPSSLSASVGDRVTITCRAS	2	+++++++++++++++++-++-+++++	0.596465	FALSE	QGVSTW	QGVSTW	2	+-+++-	5.15	FALSE	LAWYQQKPGKAPKLLIH	LAWYQQKPGKAPKLLIH	2	+++++-++++++++++-	0.4	FALSE	RAA	RAA	2	-++	9.15758	FALSE	KLEAGVPSRFTGSGSGTDFTLTISSLQPEDIAIYYC	KLEAGVPSRFTGSGSGTDFTLTISSLQPEDIAIYYC	2	-+-+++++++++++++++++++++++++++-+-+++	1.30606	FALSE	QQHDKPPLT	QQHDKPPLT	2	++++--+-+		21.4606		2.30253
M04545:85:000000000-J2PY9:1:2119:18539:7664|VPRIMER=replicate1_IgK|DUPCOUNT=1	DIQMTQSPSSLSASVGDRVTITCSASQGISNWLAWYQQKPGKAPKLLIHRAAKLETGVPSRFSGSGSGTDFTLTITSLQPEDIATYYCQQHDNPPLTFGGGTKVEIK	4.65051	FALSE	DIQMTQSPSSLSASVGDRVTITCSAS	DIQMTQSPSSLSASVGDRVTITCSAS	2	+++++++++++++++++-++-++-++	0.596465	FALSE	QGISNW	QGISNW	2	+-+++-	5.15	FALSE	LAWYQQKPGKAPKLLIH	LAWYQQKPGKAPKLLIH	2	+++++-++++++++++-	0.4	FALSE	RAA	RAA	2	-++	9.35758	FALSE	KLETGVPSRFSGSGSGTDFTLTITSLQPEDIATYYC	KLETGVPSRFSGSGSGTDFTLTITSLQPEDIATYYC	2	-+-+++++++++++++++++++++++++++-+++++	1.30606	FALSE	QQHDNPPLT	QQHDNPPLT	2	++++--+-+		21.4606		2.30253
M04545:85:000000000-J2PY9:1:2112:9995:3856|VPRIMER=replicate2_IgK|DUPCOUNT=1	DIQMTQSPSSLSASVGDRVTITCRASQGVSTWLAWYQQKPGKAPKLLIHRAAKLEAGVPSRFTGSGSGTDFTLTISSLQPEDIAIYYCQQHDKPPLTFGGGTKVEIK	4.85051	FALSE	DIQMTQSPSSLSASVGDRVTITCRAS	DIQMTQSPSSLSASVGDRVTITCRAS	2	+++++++++++++++++-++-+++++	0.596465	FALSE	QGVSTW	QGVSTW	2	+-+++-	5.15	FALSE	LAWYQQKPGKAPKLLIH	LAWYQQKPGKAPKLLIH	2	+++++-++++++++++-	0.4	FALSE	RAA	RAA	2	-++	9.15758	FALSE	KLEAGVPSRFTGSGSGTDFTLTISSLQPEDIAIYYC	KLEAGVPSRFTGSGSGTDFTLTISSLQPEDIAIYYC	2	-+-+++++++++++++++++++++++++++-+-+++	1.30606	FALSE	QQHDKPPLT	QQHDKPPLT	2	++++--+-+		21.4606		2.30253
M04545:85:000000000-J2PY9:1:1108:3729:9223|VPRIMER=replicate1_IgK|DUPCOUNT=1	DIQMTQSPSSLSASVGDRVTITCRASQGVSTWLAWYQQKPGKAPKLLIHRAAKLEAGVPSRFTGSGSGTDFTLTISSLQPEDIAIYYCQQHDKPPLTFGGGTKVEIK	4.85051	FALSE	DIQMTQSPSSLSASVGDRVTITCRAS	DIQMTQSPSSLSASVGDRVTITCRAS	2	+++++++++++++++++-++-+++++	0.596465	FALSE	QGVSTW	QGVSTW	2	+-+++-	5.15	FALSE	LAWYQQKPGKAPKLLIH	LAWYQQKPGKAPKLLIH	2	+++++-++++++++++-	0.4	FALSE	RAA	RAA	2	-++	9.15758	FALSE	KLEAGVPSRFTGSGSGTDFTLTISSLQPEDIAIYYC	KLEAGVPSRFTGSGSGTDFTLTISSLQPEDIAIYYC	2	-+-+++++++++++++++++++++++++++-+-+++	1.30606	FALSE	QQHDKPPLT	QQHDKPPLT	2	++++--+-+		21.4606		2.30253
M04545:85:000000000-J2PY9:1:1112:21210:20375|VPRIMER=replicate2_IgK|DUPCOUNT=1	DIQMTQSPSSLSASVGDRVTITCRASQGVSTWLAWYQQKPGKAPKLLIHRAAKLEAGVPSRFTGSGSGTDFTLTISSLQPEDITIYYCQQHDKPPLTFGGGTKVEIK	4.85051	FALSE	DIQMTQSPSSLSASVGDRVTITCRAS	DIQMTQSPSSLSASVGDRVTITCRAS	2	+++++++++++++++++-++-+++++	0.596465	FALSE	QGVSTW	QGVSTW	2	+-+++-	5.15	FALSE	LAWYQQKPGKAPKLLIH	LAWYQQKPGKAPKLLIH	2	+++++-++++++++++-	0.4	FALSE	RAA	RAA	2	-++	9.15758	FALSE	KLEAGVPSRFTGSGSGTDFTLTISSLQPEDITIYYC	KLEAGVPSRFTGSGSGTDFTLTISSLQPEDITIYYC	2	-+-+++++++++++++++++++++++++++-+-+++	1.30606	FALSE	QQHDKPPLT	QQHDKPPLT	2	++++--+-+		21.4606		2.30253
M04545:85:000000000-J2PY9:1:1107:4925:20749|VPRIMER=replicate1_IgK|DUPCOUNT=2	DIQMTQSPSSLSASVGDRVTITCRASQGVSTWLAWYQQKPGKAPKLLIHRAAKLEAGVPSRFTGSGSGTDFTLTISSLQPEDIAIYYCQQHDKPPLTFGGGTKVEIK	4.85051	FALSE	DIQMTQSPSSLSASVGDRVTITCRAS	DIQMTQSPSSLSASVGDRVTITCRAS	2	+++++++++++++++++-++-+++++	0.596465	FALSE	QGVSTW	QGVSTW	2	+-+++-	5.15	FALSE	LAWYQQKPGKAPKLLIH	LAWYQQKPGKAPKLLIH	2	+++++-++++++++++-	0.4	FALSE	RAA	RAA	2	-++	9.15758	FALSE	KLEAGVPSRFTGSGSGTDFTLTISSLQPEDIAIYYC	KLEAGVPSRFTGSGSGTDFTLTISSLQPEDIAIYYC	2	-+-+++++++++++++++++++++++++++-+-+++	1.30606	FALSE	QQHDKPPLT	QQHDKPPLT	2	++++--+-+		21.4606		2.30253
M04545:85:000000000-J2PY9:1:2112:25973:7840|VPRIMER=replicate1_IgK|DUPCOUNT=1	DIQMTQSPSSLSASVGDRVTITCRSSQGVSTWLAWYQQKPGKAPKLLIHRAAKLEAGVPSRFTGSGSGTDFTLTISSLQPEDIAIYYCQQHDKPPLTFGGGTKVEIK	4.85051	FALSE	DIQMTQSPSSLSASVGDRVTITCRSS	DIQMTQSPSSLSASVGDRVTITCRSS	2	+++++++++++++++++-++-+++++	0.596465	FALSE	QGVSTW	QGVSTW	2	+-+++-	5.15	FALSE	LAWYQQKPGKAPKLLIH	LAWYQQKPGKAPKLLIH	2	+++++-++++++++++-	0.4	FALSE	RAA	RAA	2	-++	9.15758	FALSE	KLEAGVPSRFTGSGSGTDFTLTISSLQPEDIAIYYC	KLEAGVPSRFTGSGSGTDFTLTISSLQPEDIAIYYC	2	-+-+++++++++++++++++++++++++++-+-+++	1.30606	FALSE	QQHDKPPLT	QQHDKPPLT	2	++++--+-+		21.4606		2.30253
M04545:85:000000000-J2PY9:1:1108:23069:11043|VPRIMER=replicate2_IgK|DUPCOUNT=1	DIQMTQSPSSLSASVGDRVTITCSASQGISNWLAWYQQKPGKAPKLLIHRAAKLETGVPSRFSGSGSGTDFTLTISSLQPEEIATYYCQQHDKPPLTFGGGTKVEIK	4.65051	FALSE	DIQMTQSPSSLSASVGDRVTITCSAS	DIQMTQSPSSLSASVGDRVTITCSAS	2	+++++++++++++++++-++-++-++	0.596465	FALSE	QGISNW	QGISNW	2	+-+++-	5.15	FALSE	LAWYQQKPGKAPKLLIH	LAWYQQKPGKAPKLLIH	2	+++++-++++++++++-	0.4	FALSE	RAA	RAA	2	-++	9.35758	FALSE	KLETGVPSRFSGSGSGTDFTLTISSLQPEEIATYYC	KLETGVPSRFSGSGSGTDFTLTISSLQPEEIATYYC	2	-+-+++++++++++++++++++++++++++-+++++	1.30606	FALSE	QQHDKPPLT	QQHDKPPLT	2	++++--+-+		21.4606		2.30253
M04545:85:000000000-J2PY9:1:2110:6713:6581|VPRIMER=replicate1_IgK|DUPCOUNT=1	DIQMTQSPSSLSASVGDRVTITCSASQGISNWLAWYQQKPGKAPKLLIHRAAKLETGVPSRFSGSGSGTDFTVTITSLQPEDIATYYCQQHDNPPLTCGGGTRVEIK	4.65051	FALSE	DIQMTQSPSSLSASVGDRVTITCSAS	DIQMTQSPSSLSASVGDRVTITCSAS	2	+++++++++++++++++-++-++-++	0.596465	FALSE	QGISNW	QGISNW	2	+-+++-	5.15	FALSE	LAWYQQKPGKAPKLLIH	LAWYQQKPGKAPKLLIH	2	+++++-++++++++++-	0.4	FALSE	RAA	RAA	2	-++	9.35758	FALSE	KLETGVPSRFSGSGSGTDFTVTITSLQPEDIATYYC	KLETGVPSRFSGSGSGTDFTVTITSLQPEDIATYYC	2	-+-+++++++++++++++++++++++++++-+++++	1.30606	FALSE	QQHDNPPLT	QQHDNPPLT	2	++++--+-+		21.4606		2.30253
M04545:85:000000000-J2PY9:1:2109:21489:24522|VPRIMER=replicate2_IgK|DUPCOUNT=3	DIQMTQSPSSLSASVGDRVTITCSASQGISNWLAWYQQKPGKAPKLLIHRAAKLETGVPARFSGSGSGTDFTLTITSLQPEDIATYYCQQHDNPPLTFGGGTKVEIK	4.65051	FALSE	DIQMTQSPSSLSASVGDRVTITCSAS	DIQMTQSPSSLSASVGDRVTITCSAS	2	+++++++++++++++++-++-++-++	0.596465	FALSE	QGISNW	QGISNW	2	+-+++-	5.15	FALSE	LAWYQQKPGKAPKLLIH	LAWYQQKPGKAPKLLIH	2	+++++-++++++++++-	0.4	FALSE	RAA	RAA	2	-++	9.35758	FALSE	KLETGVPARFSGSGSGTDFTLTITSLQPEDIATYYC	KLETGVPARFSGSGSGTDFTLTITSLQPEDIATYYC	2	-+-+++++++++++++++++++++++++++-+++++	1.30606	FALSE	QQHDNPPLT	QQHDNPPLT	2	++++--+-+		21.4606		2.30253
M04545:85:000000000-J2PY9:1:2110:22256:19337|VPRIMER=replicate2_IgK|DUPCOUNT=1	DIQMTQSPSSLSASVGDRVTITCRASQGVSTWLAWYQQKPGKAPKLLIHRAAKLEAGVPSRFTGSGSGTDFTLTISSLQPEDIAIYYCQQHDKPPLTFGGGTMVEIK	4.85051	FALSE	DIQMTQSPSSLSASVGDRVTITCRAS	DIQMTQSPSSLSASVGDRVTITCRAS	2	+++++++++++++++++-++-+++++	0.596465	FALSE	QGVSTW	QGVSTW	2	+-+++-	5.15	FALSE	LAWYQQKPGKAPKLLIH	LAWYQQKPGKAPKLLIH	2	+++++-++++++++++-	0.4	FALSE	RAA	RAA	2	-++	9.15758	FALSE	KLEAGVPSRFTGSGSGTDFTLTISSLQPEDIAIYYC	KLEAGVPSRFTGSGSGTDFTLTISSLQPEDIAIYYC	2	-+-+++++++++++++++++++++++++++-+-+++	1.30606	FALSE	QQHDKPPLT	QQHDKPPLT	2	++++--+-+		21.4606		2.30253
M04545:85:000000000-J2PY9:1:2117:21444:23242|VPRIMER=replicate2_IgK|DUPCOUNT=1	DIQMTQSPSSLSASVGDRVTITCRASQGVSTWLAWYQQKPGKAPKLLIHRAAKLEAGVPSRFTGSGSGTDFTLTLSSLQPEDIAIYYCQQHDKPPLTFGGGTKVEIK	4.85051	FALSE	DIQMTQSPSSLSASVGDRVTITCRAS	DIQMTQSPSSLSASVGDRVTITCRAS	2	+++++++++++++++++-++-+++++	0.596465	FALSE	QGVSTW	QGVSTW	2	+-+++-	5.15	FALSE	LAWYQQKPGKAPKLLIH	LAWYQQKPGKAPKLLIH	2	+++++-++++++++++-	0.4	FALSE	RAA	RAA	2	-++	9.15758	FALSE	KLEAGVPSRFTGSGSGTDFTLTLSSLQPEDIAIYYC	KLEAGVPSRFTGSGSGTDFTLTLSSLQPEDIAIYYC	2	-+-+++++++++++++++++++++++++++-+-+++	1.30606	FALSE	QQHDKPPLT	QQHDKPPLT	2	++++--+-+		21.4606		2.30253
M04545:85:000000000-J2PY9:1:1101:19812:16876|VPRIMER=replicate2_IgK|DUPCOUNT=1	DIQMTQSPSSLSASVGDRVTITCRASQGVSTWLAWYQQKPGKAPKLLIHRAAKLEAGVPSRFTGSGSGTDFTLTISSLQPEDIAIYYCQQHDKPPLTFGGGTKVEIK	4.85051	FALSE	DIQMTQSPSSLSASVGDRVTITCRAS	DIQMTQSPSSLSASVGDRVTITCRAS	2	+++++++++++++++++-++-+++++	0.596465	FALSE	QGVSTW	QGVSTW	2	+-+++-	5.15	FALSE	LAWYQQKPGKAPKLLIH	LAWYQQKPGKAPKLLIH	2	+++++-++++++++++-	0.4	FALSE	RAA	RAA	2	-++	9.15758	FALSE	KLEAGVPSRFTGSGSGTDFTLTISSLQPEDIAIYYC	KLEAGVPSRFTGSGSGTDFTLTISSLQPEDIAIYYC	2	-+-+++++++++++++++++++++++++++-+-+++	1.30606	FALSE	QQHDKPPLT	QQHDKPPLT	2	++++--+-+		21.4606		2.30253
M04545:85:000000000-J2PY9:1:1106:11094:23520|VPRIMER=replicate1_IgK|DUPCOUNT=1	DIQMTQSPSSLSASVGDRVTITCSASQGISNWLAWYQQKPGKAPKLLIHRAAKLETGVPSRFSGSGSGTDFTLTITSLQPEDIATYYCQQHDNPPLTFGGGTKVEIK	4.65051	FALSE	DIQMTQSPSSLSASVGDRVTITCSAS	DIQMTQSPSSLSASVGDRVTITCSAS	2	+++++++++++++++++-++-++-++	0.596465	FALSE	QGISNW	QGISNW	2	+-+++-	5.15	FALSE	LAWYQQKPGKAPKLLIH	LAWYQQKPGKAPKLLIH	2	+++++-++++++++++-	0.4	FALSE	RAA	RAA	2	-++	9.35758	FALSE	KLETGVPSRFSGSGSGTDFTLTITSLQPEDIATYYC	KLETGVPSRFSGSGSGTDFTLTITSLQPEDIATYYC	2	-+-+++++++++++++++++++++++++++-+++++	1.30606	FALSE	QQHDNPPLT	QQHDNPPLT	2	++++--+-+		21.4606		2.30253
M04545:85:000000000-J2PY9:1:1107:7366:20014|VPRIMER=replicate1_IgK|DUPCOUNT=1	DIQMTQSPSSLSASVGDRVTITCSASQGISNWLAWYQQKPGKAPKLLIHRAAKLETGVPSRFSGSGSGTDFTLTITSLQPEDIATYYCQQHDNPPLTFGGGTKVEIK	4.65051	FALSE	DIQMTQSPSSLSASVGDRVTITCSAS	DIQMTQSPSSLSASVGDRVTITCSAS	2	+++++++++++++++++-++-++-++	0.596465	FALSE	QGISNW	QGISNW	2	+-+++-	5.15	FALSE	LAWYQQKPGKAPKLLIH	LAWYQQKPGKAPKLLIH	2	+++++-++++++++++-	0.4	FALSE	RAA	RAA	2	-++	9.35758	FALSE	KLETGVPSRFSGSGSGTDFTLTITSLQPEDIATYYC	KLETGVPSRFSGSGSGTDFTLTITSLQPEDIATYYC	2	-+-+++++++++++++++++++++++++++-+++++	1.30606	FALSE	QQHDNPPLT	QQHDNPPLT	2	++++--+-+		21.4606		2.30253
M04545:85:000000000-J2PY9:1:1110:4276:10124|VPRIMER=replicate1_IgK|DUPCOUNT=1	DIQMTQSPSSLSASVGDRVTITCRASQGVSTWLAWYQQKPGKAPKLLIHRAAKLEAGVPSRFTGSGSGTDFTLTISSLQPEDIAIYYCQQHDKPPLTFGGGTKVEIK	4.85051	FALSE	DIQMTQSPSSLSASVGDRVTITCRAS	DIQMTQSPSSLSASVGDRVTITCRAS	2	+++++++++++++++++-++-+++++	0.596465	FALSE	QGVSTW	QGVSTW	2	+-+++-	5.15	FALSE	LAWYQQKPGKAPKLLIH	LAWYQQKPGKAPKLLIH	2	+++++-++++++++++-	0.4	FALSE	RAA	RAA	2	-++	9.15758	FALSE	KLEAGVPSRFTGSGSGTDFTLTISSLQPEDIAIYYC	KLEAGVPSRFTGSGSGTDFTLTISSLQPEDIAIYYC	2	-+-+++++++++++++++++++++++++++-+-+++	1.30606	FALSE	QQHDKPPLT	QQHDKPPLT	2	++++--+-+		21.4606		2.30253
M04545:85:000000000-J2PY9:1:2113:10544:18779|VPRIMER=replicate1_IgK|DUPCOUNT=1	DIQMTQSPSSLSASVGDRVTITCSASQGISNWLAWYQQKPGKAPKLLIHRAAKLETGVPSRFSGSGSGTDFTLTITSLQPEDIATYYCQQHDNPPLTFGGGTKVEIK	4.65051	FALSE	DIQMTQSPSSLSASVGDRVTITCSAS	DIQMTQSPSSLSASVGDRVTITCSAS	2	+++++++++++++++++-++-++-++	0.596465	FALSE	QGISNW	QGISNW	2	+-+++-	5.15	FALSE	LAWYQQKPGKAPKLLIH	LAWYQQKPGKAPKLLIH	2	+++++-++++++++++-	0.4	FALSE	RAA	RAA	2	-++	9.35758	FALSE	KLETGVPSRFSGSGSGTDFTLTITSLQPEDIATYYC	KLETGVPSRFSGSGSGTDFTLTITSLQPEDIATYYC	2	-+-+++++++++++++++++++++++++++-+++++	1.30606	FALSE	QQHDNPPLT	QQHDNPPLT	2	++++--+-+		21.4606		2.30253
M04545:85:000000000-J2PY9:1:2103:9654:13941|VPRIMER=replicate1_IgK|DUPCOUNT=1	DIQMTQSPSSLSASVGDRVTITCRASQGVSTWLAWYQQKPGKAPKLLIHRAAKLEAGVPSRFTGSGSGTDFTLTISSLQPEDIAIYYCQQHDKPPLTFGGGTKLDIK	4.85051	FALSE	DIQMTQSPSSLSASVGDRVTITCRAS	DIQMTQSPSSLSASVGDRVTITCRAS	2	+++++++++++++++++-++-+++++	0.596465	FALSE	QGVSTW	QGVSTW	2	+-+++-	5.15	FALSE	LAWYQQKPGKAPKLLIH	LAWYQQKPGKAPKLLIH	2	+++++-++++++++++-	0.4	FALSE	RAA	RAA	2	-++	9.15758	FALSE	KLEAGVPSRFTGSGSGTDFTLTISSLQPEDIAIYYC	KLEAGVPSRFTGSGSGTDFTLTISSLQPEDIAIYYC	2	-+-+++++++++++++++++++++++++++-+-+++	1.30606	FALSE	QQHDKPPLT	QQHDKPPLT	2	++++--+-+		21.4606		2.30253
M04545:85:000000000-J2PY9:1:2113:22882:6084|VPRIMER=replicate2_IgK|DUPCOUNT=1	DIQMTQSPSSLSASVGDRVTITCSASQGISNWLAWYQQKPGKAPKLLIHRAAKLETGVPSMFSGSGSGTDFTLTISSLQPEDIATYYCQQHDKPPLTFGGGTKVEIK	4.65051	FALSE	DIQMTQSPSSLSASVGDRVTITCSAS	DIQMTQSPSSLSASVGDRVTITCSAS	2	+++++++++++++++++-++-++-++	0.596465	FALSE	QGISNW	QGISNW	2	+-+++-	5.15	FALSE	LAWYQQKPGKAPKLLIH	LAWYQQKPGKAPKLLIH	2	+++++-++++++++++-	0.4	FALSE	RAA	RAA	2	-++	9.35758	FALSE	KLETGVPSMFSGSGSGTDFTLTISSLQPEDIATYYC	KLETGVPSMFSGSGSGTDFTLTISSLQPEDIATYYC	2	-+-+++++++++++++++++++++++++++-+++++	1.30606	FALSE	QQHDKPPLT	QQHDKPPLT	2	++++--+-+		21.4606		2.30253
M04545:85:000000000-J2PY9:1:2108:18546:20028|VPRIMER=replicate2_IgK|DUPCOUNT=1	DIQMTQSPSSLSASVGDRVTITCRASQGVSTWLAWYQQKPGKAPKLLIHRAAKLEAGVPSRFTGSGSGTDFTLTISSLQPEDIAIYYCQQHDKPPLTFGGGTKVEIK	4.85051	FALSE	DIQMTQSPSSLSASVGDRVTITCRAS	DIQMTQSPSSLSASVGDRVTITCRAS	2	+++++++++++++++++-++-+++++	0.596465	FALSE	QGVSTW	QGVSTW	2	+-+++-	5.15	FALSE	LAWYQQKPGKAPKLLIH	LAWYQQKPGKAPKLLIH	2	+++++-++++++++++-	0.4	FALSE	RAA	RAA	2	-++	9.15758	FALSE	KLEAGVPSRFTGSGSGTDFTLTISSLQPEDIAIYYC	KLEAGVPSRFTGSGSGTDFTLTISSLQPEDIAIYYC	2	-+-+++++++++++++++++++++++++++-+-+++	1.30606	FALSE	QQHDKPPLT	QQHDKPPLT	2	++++--+-+		21.4606		2.30253
M04545:85:000000000-J2PY9:1:1109:6023:3439|VPRIMER=replicate1_IgK|DUPCOUNT=1	DIQMTQSPSSLSASVGDRVTITCSASQGISNWLAWYQQKPGKAPKLLIHRAAKLETGVPSRFSGSGSGTDFTLTITSLQPEDIATYYCQQHDNPPLTFGGGTKVEIK	4.65051	FALSE	DIQMTQSPSSLSASVGDRVTITCSAS	DIQMTQSPSSLSASVGDRVTITCSAS	2	+++++++++++++++++-++-++-++	0.596465	FALSE	QGISNW	QGISNW	2	+-+++-	5.15	FALSE	LAWYQQKPGKAPKLLIH	LAWYQQKPGKAPKLLIH	2	+++++-++++++++++-	0.4	FALSE	RAA	RAA	2	-++	9.35758	FALSE	KLETGVPSRFSGSGSGTDFTLTITSLQPEDIATYYC	KLETGVPSRFSGSGSGTDFTLTITSLQPEDIATYYC	2	-+-+++++++++++++++++++++++++++-+++++	1.30606	FALSE	QQHDNPPLT	QQHDNPPLT	2	++++--+-+		21.4606		2.30253
M04545:85:000000000-J2PY9:1:2107:15389:18024|VPRIMER=replicate2_IgK|DUPCOUNT=1	DIQMTQSPSSLSASVGDRVTITCRASQGVSTWLAWYQQKPGKAPKLLIHRAAKLEAGVPSRYTGSGSGTDFTLTISSLQPEDIAIYYCQQHDKPPLTFGGGTKVEIK	4.85051	FALSE	DIQMTQSPSSLSASVGDRVTITCRAS	DIQMTQSPSSLSASVGDRVTITCRAS	2	+++++++++++++++++-++-+++++	0.596465	FALSE	QGVSTW	QGVSTW	2	+-+++-	5.15	FALSE	LAWYQQKPGKAPKLLIH	LAWYQQKPGKAPKLLIH	2	+++++-++++++++++-	0.4	FALSE	RAA	RAA	2	-++	9.15758	FALSE	KLEAGVPSRYTGSGSGTDFTLTISSLQPEDIAIYYC	KLEAGVPSRYTGSGSGTDFTLTISSLQPEDIAIYYC	2	-+-+++++++++++++++++++++++++++-+-+++	1.30606	FALSE	QQHDKPPLT	QQHDKPPLT	2	++++--+-+		21.4606		2.30253
M04545:85:000000000-J2PY9:1:1117:17697:13482|VPRIMER=replicate1_IgK|DUPCOUNT=1	DIQMTQSPSSLSASVGDRVTITCSASQGISNWLAWYQQKPGKAPKLLIHRAAKLETGVPSRFSGSGSGTDFTLTITSLQPEDIATYYCQQHDNPPLTFGGGTKVEIK	4.65051	FALSE	DIQMTQSPSSLSASVGDRVTITCSAS	DIQMTQSPSSLSASVGDRVTITCSAS	2	+++++++++++++++++-++-++-++	0.596465	FALSE	QGISNW	QGISNW	2	+-+++-	5.15	FALSE	LAWYQQKPGKAPKLLIH	LAWYQQKPGKAPKLLIH	2	+++++-++++++++++-	0.4	FALSE	RAA	RAA	2	-++	9.35758	FALSE	KLETGVPSRFSGSGSGTDFTLTITSLQPEDIATYYC	KLETGVPSRFSGSGSGTDFTLTITSLQPEDIATYYC	2	-+-+++++++++++++++++++++++++++-+++++	1.30606	FALSE	QQHDNPPLT	QQHDNPPLT	2	++++--+-+		21.4606		2.30253
M04545:85:000000000-J2PY9:1:1113:24098:19468|VPRIMER=replicate1_IgK|DUPCOUNT=1	DIQMTQSPSSLSASVGDRVTITCRASQGVSTWLAWYQQKPGKAPKLLIHRAAKLEAGVPSRFTGSGSGTDFTLTISSLQPEDIAIYYCQQHDKPPLTFGGGTKVEIK	4.85051	FALSE	DIQMTQSPSSLSASVGDRVTITCRAS	DIQMTQSPSSLSASVGDRVTITCRAS	2	+++++++++++++++++-++-+++++	0.596465	FALSE	QGVSTW	QGVSTW	2	+-+++-	5.15	FALSE	LAWYQQKPGKAPKLLIH	LAWYQQKPGKAPKLLIH	2	+++++-++++++++++-	0.4	FALSE	RAA	RAA	2	-++	9.15758	FALSE	KLEAGVPSRFTGSGSGTDFTLTISSLQPEDIAIYYC	KLEAGVPSRFTGSGSGTDFTLTISSLQPEDIAIYYC	2	-+-+++++++++++++++++++++++++++-+-+++	1.30606	FALSE	QQHDKPPLT	QQHDKPPLT	2	++++--+-+		21.4606		2.30253
M04545:85:000000000-J2PY9:1:2106:9921:19936|VPRIMER=replicate1_IgK|DUPCOUNT=2	DIQMTQSPSSLSASVGDRVTITCRASQGVSTWLAWYQQKPGKAPKLLIHRAAKLEAGVPSRFTGSGSGTDFTLTISSLQPEDIAIYYCQQHDKPPLTVGGGTKVEIK	4.85051	FALSE	DIQMTQSPSSLSASVGDRVTITCRAS	DIQMTQSPSSLSASVGDRVTITCRAS	2	+++++++++++++++++-++-+++++	0.596465	FALSE	QGVSTW	QGVSTW	2	+-+++-	5.15	FALSE	LAWYQQKPGKAPKLLIH	LAWYQQKPGKAPKLLIH	2	+++++-++++++++++-	0.4	FALSE	RAA	RAA	2	-++	9.15758	FALSE	KLEAGVPSRFTGSGSGTDFTLTISSLQPEDIAIYYC	KLEAGVPSRFTGSGSGTDFTLTISSLQPEDIAIYYC	2	-+-+++++++++++++++++++++++++++-+-+++	1.30606	FALSE	QQHDKPPLT	QQHDKPPLT	2	++++--+-+		21.4606		2.30253
M04545:85:000000000-J2PY9:1:2113:12600:4041|VPRIMER=replicate2_IgK|DUPCOUNT=2	DIQMTQSPSSLSASVGDRVTITCSASQGISNWLAWYQQKPGKAPKLLIHRAAKLETGVPSRFSGSGSGTDFTLTISSLQPEDIATYYCQQHDKPPLTFGGGTKVEIK	4.65051	FALSE	DIQMTQSPSSLSASVGDRVTITCSAS	DIQMTQSPSSLSASVGDRVTITCSAS	2	+++++++++++++++++-++-++-++	0.596465	FALSE	QGISNW	QGISNW	2	+-+++-	5.15	FALSE	LAWYQQKPGKAPKLLIH	LAWYQQKPGKAPKLLIH	2	+++++-++++++++++-	0.4	FALSE	RAA	RAA	2	-++	9.35758	FALSE	KLETGVPSRFSGSGSGTDFTLTISSLQPEDIATYYC	KLETGVPSRFSGSGSGTDFTLTISSLQPEDIATYYC	2	-+-+++++++++++++++++++++++++++-+++++	1.30606	FALSE	QQHDKPPLT	QQHDKPPLT	2	++++--+-+		21.4606		2.30253
M04545:85:000000000-J2PY9:1:1108:10241:4091|VPRIMER=replicate2_IgK|DUPCOUNT=227	DIQMTQSPSSLSASVGDRVTITCRASQGVSTWLAWYQQKPGKAPKLLIHRAAKLEAGVPSRFTGSGSGTDFTLTISSLQPEDIAIYYCQQHDKPPLTFGGGTKVEIK	4.85051	FALSE	DIQMTQSPSSLSASVGDRVTITCRAS	DIQMTQSPSSLSASVGDRVTITCRAS	2	+++++++++++++++++-++-+++++	0.596465	FALSE	QGVSTW	QGVSTW	2	+-+++-	5.15	FALSE	LAWYQQKPGKAPKLLIH	LAWYQQKPGKAPKLLIH	2	+++++-++++++++++-	0.4	FALSE	RAA	RAA	2	-++	9.15758	FALSE	KLEAGVPSRFTGSGSGTDFTLTISSLQPEDIAIYYC	KLEAGVPSRFTGSGSGTDFTLTISSLQPEDIAIYYC	2	-+-+++++++++++++++++++++++++++-+-+++	1.30606	FALSE	QQHDKPPLT	QQHDKPPLT	2	++++--+-+		21.4606		2.30253
M04545:85:000000000-J2PY9:1:1101:5559:13091|VPRIMER=replicate1_IgK|DUPCOUNT=1	DIQMTQSPSSLSASVGDRVTITCRASQGVSTWLAWYQQKPGKAPKLLIHRAAKLEAGVPSRFTGSGSGTDFTLTISSLQPEDIAIYYCQQHDKPPLTFGGGTKVEIK	4.85051	FALSE	DIQMTQSPSSLSASVGDRVTITCRAS	DIQMTQSPSSLSASVGDRVTITCRAS	2	+++++++++++++++++-++-+++++	0.596465	FALSE	QGVSTW	QGVSTW	2	+-+++-	5.15	FALSE	LAWYQQKPGKAPKLLIH	LAWYQQKPGKAPKLLIH	2	+++++-++++++++++-	0.4	FALSE	RAA	RAA	2	-++	9.15758	FALSE	KLEAGVPSRFTGSGSGTDFTLTISSLQPEDIAIYYC	KLEAGVPSRFTGSGSGTDFTLTISSLQPEDIAIYYC	2	-+-+++++++++++++++++++++++++++-+-+++	1.30606	FALSE	QQHDKPPLT	QQHDKPPLT	2	++++--+-+		21.4606		2.30253
M04545:85:000000000-J2PY9:1:1110:22181:8897|VPRIMER=replicate1_IgK|DUPCOUNT=1	DIQMTQSPSSLSASVGDRVTITCRASQGVSTWLAWYQQKPGKAPKLLIHRAAKLEAGVPSRFTGSGSGTDFTLTISSLQPEDIAIYYCQQHDKPPLTFGGGTKVEIK	4.85051	FALSE	DIQMTQSPSSLSASVGDRVTITCRAS	DIQMTQSPSSLSASVGDRVTITCRAS	2	+++++++++++++++++-++-+++++	0.596465	FALSE	QGVSTW	QGVSTW	2	+-+++-	5.15	FALSE	LAWYQQKPGKAPKLLIH	LAWYQQKPGKAPKLLIH	2	+++++-++++++++++-	0.4	FALSE	RAA	RAA	2	-++	9.15758	FALSE	KLEAGVPSRFTGSGSGTDFTLTISSLQPEDIAIYYC	KLEAGVPSRFTGSGSGTDFTLTISSLQPEDIAIYYC	2	-+-+++++++++++++++++++++++++++-+-+++	1.30606	FALSE	QQHDKPPLT	QQHDKPPLT	2	++++--+-+		21.4606		2.30253
M04545:85:000000000-J2PY9:1:1110:12037:13795|VPRIMER=replicate1_IgK|DUPCOUNT=4	DIQMTQSPSSLSASVGDRVTITCSASQGISNWLAWYQQKPGKAPKLLIHRAAKLETGVPSRFSGSGSGTDFTLTITSLQPEDIATYYCQQHDNPPLTFGGGTKVEIK	4.65051	FALSE	DIQMTQSPSSLSASVGDRVTITCSAS	DIQMTQSPSSLSASVGDRVTITCSAS	2	+++++++++++++++++-++-++-++	0.596465	FALSE	QGISNW	QGISNW	2	+-+++-	5.15	FALSE	LAWYQQKPGKAPKLLIH	LAWYQQKPGKAPKLLIH	2	+++++-++++++++++-	0.4	FALSE	RAA	RAA	2	-++	9.35758	FALSE	KLETGVPSRFSGSGSGTDFTLTITSLQPEDIATYYC	KLETGVPSRFSGSGSGTDFTLTITSLQPEDIATYYC	2	-+-+++++++++++++++++++++++++++-+++++	1.30606	FALSE	QQHDNPPLT	QQHDNPPLT	2	++++--+-+		21.4606		2.30253
M04545:85:000000000-J2PY9:1:1110:15196:22579|VPRIMER=replicate2_IgK|DUPCOUNT=1	DIQMTQSPSSLSASVGDRVTITCRASQGVSTWLAWYQQKPGKAPKLLIHRAAKLEAGVPSRFTGSGSGTDFTLTISSLQPEDIAIYYCQQHDKPPLTFGGGTKVEIK	4.85051	FALSE	DIQMTQSPSSLSASVGDRVTITCRAS	DIQMTQSPSSLSASVGDRVTITCRAS	2	+++++++++++++++++-++-+++++	0.596465	FALSE	QGVSTW	QGVSTW	2	+-+++-	5.15	FALSE	LAWYQQKPGKAPKLLIH	LAWYQQKPGKAPKLLIH	2	+++++-++++++++++-	0.4	FALSE	RAA	RAA	2	-++	9.15758	FALSE	KLEAGVPSRFTGSGSGTDFTLTISSLQPEDIAIYYC	KLEAGVPSRFTGSGSGTDFTLTISSLQPEDIAIYYC	2	-+-+++++++++++++++++++++++++++-+-+++	1.30606	FALSE	QQHDKPPLT	QQHDKPPLT	2	++++--+-+		21.4606		2.30253
M04545:85:000000000-J2PY9:1:2110:27836:11156|VPRIMER=replicate2_IgK|DUPCOUNT=3	DIQMTQSPSSLSASVGDRVTITCSASQGISNWLAWYQQKPGKAPKLLIHRAAKLETGVPSRFSGSGSGTDFTLTISSLQPEDIATYYCQQHDKPPLTFGGGTKVVIK	4.65051	FALSE	DIQMTQSPSSLSASVGDRVTITCSAS	DIQMTQSPSSLSASVGDRVTITCSAS	2	+++++++++++++++++-++-++-++	0.596465	FALSE	QGISNW	QGISNW	2	+-+++-	5.15	FALSE	LAWYQQKPGKAPKLLIH	LAWYQQKPGKAPKLLIH	2	+++++-++++++++++-	0.4	FALSE	RAA	RAA	2	-++	9.35758	FALSE	KLETGVPSRFSGSGSGTDFTLTISSLQPEDIATYYC	KLETGVPSRFSGSGSGTDFTLTISSLQPEDIATYYC	2	-+-+++++++++++++++++++++++++++-+++++	1.30606	FALSE	QQHDKPPLT	QQHDKPPLT	2	++++--+-+		21.4606		2.30253
M04545:85:000000000-J2PY9:1:1102:13286:7022|VPRIMER=replicate2_IgK|DUPCOUNT=1	DIQMTQSPSSLSASVGDRVTITCSASQGISNWLAWYQQKPGKAPKLLIHRAAKLGTGVPSRFSGSGSGTDFTLTITSLQPEDIATYYCQQHDNPPLTFGGGTKVEIK	4.65051	FALSE	DIQMTQSPSSLSASVGDRVTITCSAS	DIQMTQSPSSLSASVGDRVTITCSAS	2	+++++++++++++++++-++-++-++	0.596465	FALSE	QGISNW	QGISNW	2	+-+++-	5.15	FALSE	LAWYQQKPGKAPKLLIH	LAWYQQKPGKAPKLLIH	2	+++++-++++++++++-	0.4	FALSE	RAA	RAA	2	-++	9.35758	FALSE	KLGTGVPSRFSGSGSGTDFTLTITSLQPEDIATYYC	KLGTGVPSRFSGSGSGTDFTLTITSLQPEDIATYYC	2	-+-+++++++++++++++++++++++++++-+++++	1.30606	FALSE	QQHDNPPLT	QQHDNPPLT	2	++++--+-+		21.4606		2.30253
M04545:85:000000000-J2PY9:1:1109:20583:15577|VPRIMER=replicate1_IgK|DUPCOUNT=1	DIQMTQSPSSLSASVGDRVTITCSASQGISNWLAWYQQKPGKAPKLLIHRAAKLETGVPSRFSGSGSGTDFTLTITSLQPEDIATYYCQQHDNPPLTFGGGTKVEIK	4.65051	FALSE	DIQMTQSPSSLSASVGDRVTITCSAS	DIQMTQSPSSLSASVGDRVTITCSAS	2	+++++++++++++++++-++-++-++	0.596465	FALSE	QGISNW	QGISNW	2	+-+++-	5.15	FALSE	LAWYQQKPGKAPKLLIH	LAWYQQKPGKAPKLLIH	2	+++++-++++++++++-	0.4	FALSE	RAA	RAA	2	-++	9.35758	FALSE	KLETGVPSRFSGSGSGTDFTLTITSLQPEDIATYYC	KLETGVPSRFSGSGSGTDFTLTITSLQPEDIATYYC	2	-+-+++++++++++++++++++++++++++-+++++	1.30606	FALSE	QQHDNPPLT	QQHDNPPLT	2	++++--+-+		21.4606		2.30253
M04545:85:000000000-J2PY9:1:1119:11813:21480|VPRIMER=replicate1_IgK|DUPCOUNT=1	DIQMTQSPSSMSASVGDRVTITCSASQGISNWLAWYQQKPGKAPKLLIHRAAKLETGVPSRFSGSGSGTDFTLTITSLQPEDIATYYCQQHDNPPLTFGGGTKVEIK	4.65051	FALSE	DIQMTQSPSSMSASVGDRVTITCSAS	DIQMTQSPSSMSASVGDRVTITCSAS	2	+++++++++++++++++-++-++-++	0.596465	FALSE	QGISNW	QGISNW	2	+-+++-	5.15	FALSE	LAWYQQKPGKAPKLLIH	LAWYQQKPGKAPKLLIH	2	+++++-++++++++++-	0.4	FALSE	RAA	RAA	2	-++	9.35758	FALSE	KLETGVPSRFSGSGSGTDFTLTITSLQPEDIATYYC	KLETGVPSRFSGSGSGTDFTLTITSLQPEDIATYYC	2	-+-+++++++++++++++++++++++++++-+++++	1.30606	FALSE	QQHDNPPLT	QQHDNPPLT	2	++++--+-+		21.4606		2.30253
M04545:85:000000000-J2PY9:1:1104:10898:21604|VPRIMER=replicate2_IgK|DUPCOUNT=2	DIQMTQSPSSLSASVGDRVTITCSASQGISNWLAWYQQKPGKAPKLLIHRAAKLETGVPSRFSGSGSGTDFTLTISSLQPEDIATYYCQQHDKPPLTFGGGTKVEIK	4.65051	FALSE	DIQMTQSPSSLSASVGDRVTITCSAS	DIQMTQSPSSLSASVGDRVTITCSAS	2	+++++++++++++++++-++-++-++	0.596465	FALSE	QGISNW	QGISNW	2	+-+++-	5.15	FALSE	LAWYQQKPGKAPKLLIH	LAWYQQKPGKAPKLLIH	2	+++++-++++++++++-	0.4	FALSE	RAA	RAA	2	-++	9.35758	FALSE	KLETGVPSRFSGSGSGTDFTLTISSLQPEDIATYYC	KLETGVPSRFSGSGSGTDFTLTISSLQPEDIATYYC	2	-+-+++++++++++++++++++++++++++-+++++	1.30606	FALSE	QQHDKPPLT	QQHDKPPLT	2	++++--+-+		21.4606		2.30253
M04545:85:000000000-J2PY9:1:1113:13324:18320|VPRIMER=replicate1_IgK|DUPCOUNT=1	DIQMTQSPSSLSASVGDRVTITCRASQGVSTWLAWYQQKPGKAPKLLIHRAAKLEAGVPSRFTGSGSGTDFTLTISSLQPEDIAIYYCQQHDKPPLTFGGGTKVEIK	4.85051	FALSE	DIQMTQSPSSLSASVGDRVTITCRAS	DIQMTQSPSSLSASVGDRVTITCRAS	2	+++++++++++++++++-++-+++++	0.596465	FALSE	QGVSTW	QGVSTW	2	+-+++-	5.15	FALSE	LAWYQQKPGKAPKLLIH	LAWYQQKPGKAPKLLIH	2	+++++-++++++++++-	0.4	FALSE	RAA	RAA	2	-++	9.15758	FALSE	KLEAGVPSRFTGSGSGTDFTLTISSLQPEDIAIYYC	KLEAGVPSRFTGSGSGTDFTLTISSLQPEDIAIYYC	2	-+-+++++++++++++++++++++++++++-+-+++	1.30606	FALSE	QQHDKPPLT	QQHDKPPLT	2	++++--+-+		21.4606		2.30253
M04545:85:000000000-J2PY9:1:1114:18746:12912|VPRIMER=replicate2_IgK|DUPCOUNT=1	DIQMTQTPSSLSASVGDRVTITCSASQGISNWLAWYQQKPGKAPKLLIHRAAKLETGVPSRFSGSGSGTDFTLTITSLQPEDIATYYCQQHDNPPLTFGGGTKVEIK	4.65051	FALSE	DIQMTQTPSSLSASVGDRVTITCSAS	DIQMTQTPSSLSASVGDRVTITCSAS	2	+++++++++++++++++-++-++-++	0.596465	FALSE	QGISNW	QGISNW	2	+-+++-	5.15	FALSE	LAWYQQKPGKAPKLLIH	LAWYQQKPGKAPKLLIH	2	+++++-++++++++++-	0.4	FALSE	RAA	RAA	2	-++	9.35758	FALSE	KLETGVPSRFSGSGSGTDFTLTITSLQPEDIATYYC	KLETGVPSRFSGSGSGTDFTLTITSLQPEDIATYYC	2	-+-+++++++++++++++++++++++++++-+++++	1.30606	FALSE	QQHDNPPLT	QQHDNPPLT	2	++++--+-+		21.4606		2.30253
M04545:85:000000000-J2PY9:1:2104:16391:24712|VPRIMER=replicate1_IgK|DUPCOUNT=1	DIQMTQSPSSLSASVGDRVTITCSASQGISNWLAWYQQKPGKAPKLLIHRAAKLETGVPSRFSGSGSGTDFTLTITSLQPEDIATYYCQQHDNPPLTFGGGTKVGIK	4.65051	FALSE	DIQMTQSPSSLSASVGDRVTITCSAS	DIQMTQSPSSLSASVGDRVTITCSAS	2	+++++++++++++++++-++-++-++	0.596465	FALSE	QGISNW	QGISNW	2	+-+++-	5.15	FALSE	LAWYQQKPGKAPKLLIH	LAWYQQKPGKAPKLLIH	2	+++++-++++++++++-	0.4	FALSE	RAA	RAA	2	-++	9.35758	FALSE	KLETGVPSRFSGSGSGTDFTLTITSLQPEDIATYYC	KLETGVPSRFSGSGSGTDFTLTITSLQPEDIATYYC	2	-+-+++++++++++++++++++++++++++-+++++	1.30606	FALSE	QQHDNPPLT	QQHDNPPLT	2	++++--+-+		21.4606		2.30253
M04545:85:000000000-J2PY9:1:1104:9744:6467|VPRIMER=replicate1_IgK|DUPCOUNT=1	DIQMTQSPSSLSASVGDRVTITCSASQGISNWLAWYQQKPGKAPKLLIHRAAKLETGVPSRFSGSGSGTDFTLTITSLQPEDIATYYCQQHDNPPLTFGGGTKVEIK	4.65051	FALSE	DIQMTQSPSSLSASVGDRVTITCSAS	DIQMTQSPSSLSASVGDRVTITCSAS	2	+++++++++++++++++-++-++-++	0.596465	FALSE	QGISNW	QGISNW	2	+-+++-	5.15	FALSE	LAWYQQKPGKAPKLLIH	LAWYQQKPGKAPKLLIH	2	+++++-++++++++++-	0.4	FALSE	RAA	RAA	2	-++	9.35758	FALSE	KLETGVPSRFSGSGSGTDFTLTITSLQPEDIATYYC	KLETGVPSRFSGSGSGTDFTLTITSLQPEDIATYYC	2	-+-+++++++++++++++++++++++++++-+++++	1.30606	FALSE	QQHDNPPLT	QQHDNPPLT	2	++++--+-+		21.4606		2.30253
M04545:85:000000000-J2PY9:1:2106:14341:4183|VPRIMER=replicate1_IgK|DUPCOUNT=1	DIQMTQSPSSLSVSVGDRVTITCSASQGISNWLAWYQQKPGKAPKLLIHRAAKLETGVPSRFSGSGSGTDFTLTITSLQPEDIATYYCQQHDNPPLTFGGGTKVEIK	4.65051	FALSE	DIQMTQSPSSLSVSVGDRVTITCSAS	DIQMTQSPSSLSVSVGDRVTITCSAS	2	+++++++++++++++++-++-++-++	0.596465	FALSE	QGISNW	QGISNW	2	+-+++-	5.15	FALSE	LAWYQQKPGKAPKLLIH	LAWYQQKPGKAPKLLIH	2	+++++-++++++++++-	0.4	FALSE	RAA	RAA	2	-++	9.35758	FALSE	KLETGVPSRFSGSGSGTDFTLTITSLQPEDIATYYC	KLETGVPSRFSGSGSGTDFTLTITSLQPEDIATYYC	2	-+-+++++++++++++++++++++++++++-+++++	1.30606	FALSE	QQHDNPPLT	QQHDNPPLT	2	++++--+-+		21.4606		2.30253
M04545:85:000000000-J2PY9:1:2103:24054:7980|VPRIMER=replicate1_IgK|DUPCOUNT=1	DIQMTQSPSSLSASVGDRVTITCRASQGVSTWLAWYQQKPGKAPKLLIHRAAKLEAGVPSRFTGSGSGTDFTLTISSLQPEDIAIYYCQQHDKPPLTFGGGTKVEIK	4.85051	FALSE	DIQMTQSPSSLSASVGDRVTITCRAS	DIQMTQSPSSLSASVGDRVTITCRAS	2	+++++++++++++++++-++-+++++	0.596465	FALSE	QGVSTW	QGVSTW	2	+-+++-	5.15	FALSE	LAWYQQKPGKAPKLLIH	LAWYQQKPGKAPKLLIH	2	+++++-++++++++++-	0.4	FALSE	RAA	RAA	2	-++	9.15758	FALSE	KLEAGVPSRFTGSGSGTDFTLTISSLQPEDIAIYYC	KLEAGVPSRFTGSGSGTDFTLTISSLQPEDIAIYYC	2	-+-+++++++++++++++++++++++++++-+-+++	1.30606	FALSE	QQHDKPPLT	QQHDKPPLT	2	++++--+-+		21.4606		2.30253
M04545:85:000000000-J2PY9:1:1115:11241:12259|VPRIMER=replicate1_IgK|DUPCOUNT=1	DIQMTQSPSSLSASVGDRVTITCRASQGVSTWLAWYQQKPGKVPKLLIHRAAKLEAGVPSRFTGSGSGTDFTLTISSLQPEDIAIYYCQQHDKPPLTFGGGTKVEIK	4.85051	FALSE	DIQMTQSPSSLSASVGDRVTITCRAS	DIQMTQSPSSLSASVGDRVTITCRAS	2	+++++++++++++++++-++-+++++	0.596465	FALSE	QGVSTW	QGVSTW	2	+-+++-	5.15	FALSE	LAWYQQKPGKVPKLLIH	LAWYQQKPGKVPKLLIH	2	+++++-++++++++++-	0.4	FALSE	RAA	RAA	2	-++	9.15758	FALSE	KLEAGVPSRFTGSGSGTDFTLTISSLQPEDIAIYYC	KLEAGVPSRFTGSGSGTDFTLTISSLQPEDIAIYYC	2	-+-+++++++++++++++++++++++++++-+-+++	1.30606	FALSE	QQHDKPPLT	QQHDKPPLT	2	++++--+-+		21.4606		2.30253
M04545:85:000000000-J2PY9:1:1108:24307:2501|VPRIMER=replicate1_IgK|DUPCOUNT=1	DIQMTQSPSSLSASVGDRVTITCSASQGISNWLAWYQQKPGKAPKLLIHRAAKLETGVPSRFSGSGSGTDFTLTITSLQPEDIATYYCQQHDNPPLTFGGGTKVEIK	4.65051	FALSE	DIQMTQSPSSLSASVGDRVTITCSAS	DIQMTQSPSSLSASVGDRVTITCSAS	2	+++++++++++++++++-++-++-++	0.596465	FALSE	QGISNW	QGISNW	2	+-+++-	5.15	FALSE	LAWYQQKPGKAPKLLIH	LAWYQQKPGKAPKLLIH	2	+++++-++++++++++-	0.4	FALSE	RAA	RAA	2	-++	9.35758	FALSE	KLETGVPSRFSGSGSGTDFTLTITSLQPEDIATYYC	KLETGVPSRFSGSGSGTDFTLTITSLQPEDIATYYC	2	-+-+++++++++++++++++++++++++++-+++++	1.30606	FALSE	QQHDNPPLT	QQHDNPPLT	2	++++--+-+		21.4606		2.30253
M04545:85:000000000-J2PY9:1:1109:20738:16791|VPRIMER=replicate2_IgK|DUPCOUNT=1	DIQMTQSPSSLSASVGDRVTITCSASQGISNWLAWYQQKPGKAPKLLIHRAAKLETGVPSRFSGSGSGTDFTLTITSLQPEDIATYYCQQHDNPPLTFGGGTEVEIK	4.65051	FALSE	DIQMTQSPSSLSASVGDRVTITCSAS	DIQMTQSPSSLSASVGDRVTITCSAS	2	+++++++++++++++++-++-++-++	0.596465	FALSE	QGISNW	QGISNW	2	+-+++-	5.15	FALSE	LAWYQQKPGKAPKLLIH	LAWYQQKPGKAPKLLIH	2	+++++-++++++++++-	0.4	FALSE	RAA	RAA	2	-++	9.35758	FALSE	KLETGVPSRFSGSGSGTDFTLTITSLQPEDIATYYC	KLETGVPSRFSGSGSGTDFTLTITSLQPEDIATYYC	2	-+-+++++++++++++++++++++++++++-+++++	1.30606	FALSE	QQHDNPPLT	QQHDNPPLT	2	++++--+-+		21.4606		2.30253
M04545:85:000000000-J2PY9:1:2116:18301:12442|VPRIMER=replicate1_IgK|DUPCOUNT=1	DIQMTQSPSSLSASVGDRVTITCRASQGVSTWLAWYQQKPGKAPKLLIHRAAKLEAGVPSRFTGSGSGTDFTLTISSLQPEDIAIYYCQQHDKPPLTFGGGTKVEIK	4.85051	FALSE	DIQMTQSPSSLSASVGDRVTITCRAS	DIQMTQSPSSLSASVGDRVTITCRAS	2	+++++++++++++++++-++-+++++	0.596465	FALSE	QGVSTW	QGVSTW	2	+-+++-	5.15	FALSE	LAWYQQKPGKAPKLLIH	LAWYQQKPGKAPKLLIH	2	+++++-++++++++++-	0.4	FALSE	RAA	RAA	2	-++	9.15758	FALSE	KLEAGVPSRFTGSGSGTDFTLTISSLQPEDIAIYYC	KLEAGVPSRFTGSGSGTDFTLTISSLQPEDIAIYYC	2	-+-+++++++++++++++++++++++++++-+-+++	1.30606	FALSE	QQHDKPPLT	QQHDKPPLT	2	++++--+-+		21.4606		2.30253
M04545:85:000000000-J2PY9:1:1105:7146:13968|VPRIMER=replicate2_IgK|DUPCOUNT=2	DIQMTQSPSSLSASVGDRVTITCRASQGVSTWLAWYQQKPGKAPKLLIHRAAKLEAGVPSRFTGSGSGTDFTLTISSLQPEDIAIYYCQQHDKPPLTFGGGTKVEIK	4.85051	FALSE	DIQMTQSPSSLSASVGDRVTITCRAS	DIQMTQSPSSLSASVGDRVTITCRAS	2	+++++++++++++++++-++-+++++	0.596465	FALSE	QGVSTW	QGVSTW	2	+-+++-	5.15	FALSE	LAWYQQKPGKAPKLLIH	LAWYQQKPGKAPKLLIH	2	+++++-++++++++++-	0.4	FALSE	RAA	RAA	2	-++	9.15758	FALSE	KLEAGVPSRFTGSGSGTDFTLTISSLQPEDIAIYYC	KLEAGVPSRFTGSGSGTDFTLTISSLQPEDIAIYYC	2	-+-+++++++++++++++++++++++++++-+-+++	1.30606	FALSE	QQHDKPPLT	QQHDKPPLT	2	++++--+-+		21.4606		2.30253
M04545:85:000000000-J2PY9:1:2101:7615:4039|VPRIMER=replicate2_IgK|DUPCOUNT=1	DIQMTQSPSSLSASVGDRVTITCSASQGISNWLAWYQQKPGKAPKLLIHRAAKLETGVPSRFSGSGSGTDFTLTITSLQPEDIATYYCQQHDNPPLTFGGGTKVEIK	4.65051	FALSE	DIQMTQSPSSLSASVGDRVTITCSAS	DIQMTQSPSSLSASVGDRVTITCSAS	2	+++++++++++++++++-++-++-++	0.596465	FALSE	QGISNW	QGISNW	2	+-+++-	5.15	FALSE	LAWYQQKPGKAPKLLIH	LAWYQQKPGKAPKLLIH	2	+++++-++++++++++-	0.4	FALSE	RAA	RAA	2	-++	9.35758	FALSE	KLETGVPSRFSGSGSGTDFTLTITSLQPEDIATYYC	KLETGVPSRFSGSGSGTDFTLTITSLQPEDIATYYC	2	-+-+++++++++++++++++++++++++++-+++++	1.30606	FALSE	QQHDNPPLT	QQHDNPPLT	2	++++--+-+		21.4606		2.30253
M04545:85:000000000-J2PY9:1:1110:10008:10531|VPRIMER=replicate1_IgK|DUPCOUNT=2	DIQMTQSPSSLSASVGDRVTITCRASQGVSTWLAWYQQKPGKAPKLLIHRAAKLEAGVPSRFTGSGSGTDFTLTISSLQPEDIAIYYCQQHDKPPLTFGGGTKVEIK	4.85051	FALSE	DIQMTQSPSSLSASVGDRVTITCRAS	DIQMTQSPSSLSASVGDRVTITCRAS	2	+++++++++++++++++-++-+++++	0.596465	FALSE	QGVSTW	QGVSTW	2	+-+++-	5.15	FALSE	LAWYQQKPGKAPKLLIH	LAWYQQKPGKAPKLLIH	2	+++++-++++++++++-	0.4	FALSE	RAA	RAA	2	-++	9.15758	FALSE	KLEAGVPSRFTGSGSGTDFTLTISSLQPEDIAIYYC	KLEAGVPSRFTGSGSGTDFTLTISSLQPEDIAIYYC	2	-+-+++++++++++++++++++++++++++-+-+++	1.30606	FALSE	QQHDKPPLT	QQHDKPPLT	2	++++--+-+		21.4606		2.30253
M04545:85:000000000-J2PY9:1:1115:24716:14610|VPRIMER=replicate1_IgK|DUPCOUNT=2	DIQMTQSPSSLSASVGDRVTITCRASQGVSTWLAWYQQKPGKAPKLLIHRAAKLEAGVPSRFTGSGSGTDFTLTISSLQPEDIAMYYCQQHDKPPLTFGGGTKVEIK	4.85051	FALSE	DIQMTQSPSSLSASVGDRVTITCRAS	DIQMTQSPSSLSASVGDRVTITCRAS	2	+++++++++++++++++-++-+++++	0.596465	FALSE	QGVSTW	QGVSTW	2	+-+++-	5.15	FALSE	LAWYQQKPGKAPKLLIH	LAWYQQKPGKAPKLLIH	2	+++++-++++++++++-	0.4	FALSE	RAA	RAA	2	-++	9.15758	FALSE	KLEAGVPSRFTGSGSGTDFTLTISSLQPEDIAMYYC	KLEAGVPSRFTGSGSGTDFTLTISSLQPEDIAMYYC	2	-+-+++++++++++++++++++++++++++-+-+++	1.30606	FALSE	QQHDKPPLT	QQHDKPPLT	2	++++--+-+		21.4606		2.30253
M04545:85:000000000-J2PY9:1:1109:22981:9967|VPRIMER=replicate2_IgK|DUPCOUNT=1	DIQMTQSPSSLSASVGDRVTITCSASQGISNWLAWYQQKPGKAPKLLIHRAAKLETGVPSRFSGSGSGTDFTLTISSLQPEDIATYYCQQHDKPPLTFGGGTKVEIK	4.65051	FALSE	DIQMTQSPSSLSASVGDRVTITCSAS	DIQMTQSPSSLSASVGDRVTITCSAS	2	+++++++++++++++++-++-++-++	0.596465	FALSE	QGISNW	QGISNW	2	+-+++-	5.15	FALSE	LAWYQQKPGKAPKLLIH	LAWYQQKPGKAPKLLIH	2	+++++-++++++++++-	0.4	FALSE	RAA	RAA	2	-++	9.35758	FALSE	KLETGVPSRFSGSGSGTDFTLTISSLQPEDIATYYC	KLETGVPSRFSGSGSGTDFTLTISSLQPEDIATYYC	2	-+-+++++++++++++++++++++++++++-+++++	1.30606	FALSE	QQHDKPPLT	QQHDKPPLT	2	++++--+-+		21.4606		2.30253
M04545:85:000000000-J2PY9:1:1118:24418:4729|VPRIMER=replicate1_IgK|DUPCOUNT=1	DIQMTQSPSSLSASVGDRVTITCRASQGVSTWLAWYQQKPGKAPKLLIHRAAKLEAGVPSRFTGSGSGTDFTLTISSLQPEDIAIYYCQQHDKPPLTFGGVTKVEIK	4.85051	FALSE	DIQMTQSPSSLSASVGDRVTITCRAS	DIQMTQSPSSLSASVGDRVTITCRAS	2	+++++++++++++++++-++-+++++	0.596465	FALSE	QGVSTW	QGVSTW	2	+-+++-	5.15	FALSE	LAWYQQKPGKAPKLLIH	LAWYQQKPGKAPKLLIH	2	+++++-++++++++++-	0.4	FALSE	RAA	RAA	2	-++	9.15758	FALSE	KLEAGVPSRFTGSGSGTDFTLTISSLQPEDIAIYYC	KLEAGVPSRFTGSGSGTDFTLTISSLQPEDIAIYYC	2	-+-+++++++++++++++++++++++++++-+-+++	1.30606	FALSE	QQHDKPPLT	QQHDKPPLT	2	++++--+-+		21.4606		2.30253
M04545:85:000000000-J2PY9:1:2118:8339:24563|VPRIMER=replicate2_IgK|DUPCOUNT=1	DIQMTQSPSSLSASVGDRVTITCSASQGISNWLAWYQQKPGKAPKLLIHRAAKLETGVPSRFSGSGSGTDFTLTISSLQPEDIATYYCQQHDKPPLTFGGGTKVEIK	4.65051	FALSE	DIQMTQSPSSLSASVGDRVTITCSAS	DIQMTQSPSSLSASVGDRVTITCSAS	2	+++++++++++++++++-++-++-++	0.596465	FALSE	QGISNW	QGISNW	2	+-+++-	5.15	FALSE	LAWYQQKPGKAPKLLIH	LAWYQQKPGKAPKLLIH	2	+++++-++++++++++-	0.4	FALSE	RAA	RAA	2	-++	9.35758	FALSE	KLETGVPSRFSGSGSGTDFTLTISSLQPEDIATYYC	KLETGVPSRFSGSGSGTDFTLTISSLQPEDIATYYC	2	-+-+++++++++++++++++++++++++++-+++++	1.30606	FALSE	QQHDKPPLT	QQHDKPPLT	2	++++--+-+		21.4606		2.30253
M04545:85:000000000-J2PY9:1:1117:28084:15958|VPRIMER=replicate1_IgK|DUPCOUNT=1	DIQMTQSPSSLSASVGDRVTITCSASQGISNWLAWYQQKPGKAPKLLIHRAAKLETGVPSRFSGSGSGTDFTLTITSLQPEDIATYYCQQHDNPPLTFGGGTKVEIK	4.65051	FALSE	DIQMTQSPSSLSASVGDRVTITCSAS	DIQMTQSPSSLSASVGDRVTITCSAS	2	+++++++++++++++++-++-++-++	0.596465	FALSE	QGISNW	QGISNW	2	+-+++-	5.15	FALSE	LAWYQQKPGKAPKLLIH	LAWYQQKPGKAPKLLIH	2	+++++-++++++++++-	0.4	FALSE	RAA	RAA	2	-++	9.35758	FALSE	KLETGVPSRFSGSGSGTDFTLTITSLQPEDIATYYC	KLETGVPSRFSGSGSGTDFTLTITSLQPEDIATYYC	2	-+-+++++++++++++++++++++++++++-+++++	1.30606	FALSE	QQHDNPPLT	QQHDNPPLT	2	++++--+-+		21.4606		2.30253
M04545:85:000000000-J2PY9:1:2118:9665:6227|VPRIMER=replicate2_IgK|DUPCOUNT=1	DIQMTQSPSSLSASVGDRVTITCSASQGISNWLAWYQQKPGKAPKLLIHRAAKLETGVPSRFSGSGSGTDFTLTISSLQPEDIATYYCQQHDKPPLTVGGGTKVEIK	4.65051	FALSE	DIQMTQSPSSLSASVGDRVTITCSAS	DIQMTQSPSSLSASVGDRVTITCSAS	2	+++++++++++++++++-++-++-++	0.596465	FALSE	QGISNW	QGISNW	2	+-+++-	5.15	FALSE	LAWYQQKPGKAPKLLIH	LAWYQQKPGKAPKLLIH	2	+++++-++++++++++-	0.4	FALSE	RAA	RAA	2	-++	9.35758	FALSE	KLETGVPSRFSGSGSGTDFTLTISSLQPEDIATYYC	KLETGVPSRFSGSGSGTDFTLTISSLQPEDIATYYC	2	-+-+++++++++++++++++++++++++++-+++++	1.30606	FALSE	QQHDKPPLT	QQHDKPPLT	2	++++--+-+		21.4606		2.30253
M04545:85:000000000-J2PY9:1:1116:23559:4140|VPRIMER=replicate1_IgK|DUPCOUNT=1	DIQMTQSPSSLSASVGDRVTITCSASQGISNWLAWYQQKPGKAPKLLIHRAAKLETGVPSRFSGSGSGTDFTLTITSLQPEDIATYYCQQHDNPPLTFGGGTKVEIK	4.65051	FALSE	DIQMTQSPSSLSASVGDRVTITCSAS	DIQMTQSPSSLSASVGDRVTITCSAS	2	+++++++++++++++++-++-++-++	0.596465	FALSE	QGISNW	QGISNW	2	+-+++-	5.15	FALSE	LAWYQQKPGKAPKLLIH	LAWYQQKPGKAPKLLIH	2	+++++-++++++++++-	0.4	FALSE	RAA	RAA	2	-++	9.35758	FALSE	KLETGVPSRFSGSGSGTDFTLTITSLQPEDIATYYC	KLETGVPSRFSGSGSGTDFTLTITSLQPEDIATYYC	2	-+-+++++++++++++++++++++++++++-+++++	1.30606	FALSE	QQHDNPPLT	QQHDNPPLT	2	++++--+-+		21.4606		2.30253
M04545:85:000000000-J2PY9:1:1112:18769:16195|VPRIMER=replicate2_IgK|DUPCOUNT=1	DIQMTQSPSSLSASVGDRVTITCSASQGISDWLAWYQQKPGKAPKLLIHRAAKLETGVPSRFSGSGSGTDFTLTITSLQPEDIATYYCQQHDNPPLTFGGGTKVEIK	4.65051	FALSE	DIQMTQSPSSLSASVGDRVTITCSAS	DIQMTQSPSSLSASVGDRVTITCSAS	2	+++++++++++++++++-++-++-++	0.596465	FALSE	QGISDW	QGISDW	2	+-+++-	5.15	FALSE	LAWYQQKPGKAPKLLIH	LAWYQQKPGKAPKLLIH	2	+++++-++++++++++-	0.4	FALSE	RAA	RAA	2	-++	9.35758	FALSE	KLETGVPSRFSGSGSGTDFTLTITSLQPEDIATYYC	KLETGVPSRFSGSGSGTDFTLTITSLQPEDIATYYC	2	-+-+++++++++++++++++++++++++++-+++++	1.30606	FALSE	QQHDNPPLT	QQHDNPPLT	2	++++--+-+		21.4606		2.30253
M04545:85:000000000-J2PY9:1:1106:10307:20270|VPRIMER=replicate2_IgK|DUPCOUNT=1	DIQMTQSPSSLSASVGDRVTITCSASQGISNWLAWYQQKPGKAPKLLIHRAAKLETGVPSRFSGSGSGTDFTLTISSMQPEDIATYYCQQHDKPPLTSGGGTKVEIK	4.65051	FALSE	DIQMTQSPSSLSASVGDRVTITCSAS	DIQMTQSPSSLSASVGDRVTITCSAS	2	+++++++++++++++++-++-++-++	0.596465	FALSE	QGISNW	QGISNW	2	+-+++-	5.15	FALSE	LAWYQQKPGKAPKLLIH	LAWYQQKPGKAPKLLIH	2	+++++-++++++++++-	0.4	FALSE	RAA	RAA	2	-++	9.35758	FALSE	KLETGVPSRFSGSGSGTDFTLTISSMQPEDIATYYC	KLETGVPSRFSGSGSGTDFTLTISSMQPEDIATYYC	2	-+-+++++++++++++++++++++++++++-+++++	1.30606	FALSE	QQHDKPPLT	QQHDKPPLT	2	++++--+-+		21.4606		2.30253
M04545:85:000000000-J2PY9:1:1104:3035:13449|VPRIMER=replicate2_IgK|DUPCOUNT=1	DIQMTQSPSSLSASVGDRVTITCSASQGISNWLAWYQQKPGKAPKLLIHRAAKLETGVPSRFSGSGSGTDFTLTITSLQPEDIATYYCQQHDNPPLTFGGGTKVEIK	4.65051	FALSE	DIQMTQSPSSLSASVGDRVTITCSAS	DIQMTQSPSSLSASVGDRVTITCSAS	2	+++++++++++++++++-++-++-++	0.596465	FALSE	QGISNW	QGISNW	2	+-+++-	5.15	FALSE	LAWYQQKPGKAPKLLIH	LAWYQQKPGKAPKLLIH	2	+++++-++++++++++-	0.4	FALSE	RAA	RAA	2	-++	9.35758	FALSE	KLETGVPSRFSGSGSGTDFTLTITSLQPEDIATYYC	KLETGVPSRFSGSGSGTDFTLTITSLQPEDIATYYC	2	-+-+++++++++++++++++++++++++++-+++++	1.30606	FALSE	QQHDNPPLT	QQHDNPPLT	2	++++--+-+		21.4606		2.30253
M04545:85:000000000-J2PY9:1:1112:11498:8462|VPRIMER=replicate1_IgK|DUPCOUNT=1	DIQMTQSPSSLSASVGDRVTITCRASQGVSTWLAWYQQKPGKAPKLLIHRAAKLEAGVPSRFTGSGSGTDFTLTISSLQPEDIAIYYCQQHDKPPLTFGGGTKVEIK	4.85051	FALSE	DIQMTQSPSSLSASVGDRVTITCRAS	DIQMTQSPSSLSASVGDRVTITCRAS	2	+++++++++++++++++-++-+++++	0.596465	FALSE	QGVSTW	QGVSTW	2	+-+++-	5.15	FALSE	LAWYQQKPGKAPKLLIH	LAWYQQKPGKAPKLLIH	2	+++++-++++++++++-	0.4	FALSE	RAA	RAA	2	-++	9.15758	FALSE	KLEAGVPSRFTGSGSGTDFTLTISSLQPEDIAIYYC	KLEAGVPSRFTGSGSGTDFTLTISSLQPEDIAIYYC	2	-+-+++++++++++++++++++++++++++-+-+++	1.30606	FALSE	QQHDKPPLT	QQHDKPPLT	2	++++--+-+		21.4606		2.30253
M04545:85:000000000-J2PY9:1:1119:20724:14574|VPRIMER=replicate1_IgK|DUPCOUNT=1	DIQMTQSPSSLSASVGDRVTITCSASQGISNWLAWYQQKPGKAPKLLIHRAAKLETGVPSRFSGSGSGTDFTLTITGLQPEVIATYYCQQHDNPPLTFGGGTKVDIK	4.65051	FALSE	DIQMTQSPSSLSASVGDRVTITCSAS	DIQMTQSPSSLSASVGDRVTITCSAS	2	+++++++++++++++++-++-++-++	0.596465	FALSE	QGISNW	QGISNW	2	+-+++-	5.15	FALSE	LAWYQQKPGKAPKLLIH	LAWYQQKPGKAPKLLIH	2	+++++-++++++++++-	0.4	FALSE	RAA	RAA	2	-++	9.35758	FALSE	KLETGVPSRFSGSGSGTDFTLTITGLQPEVIATYYC	KLETGVPSRFSGSGSGTDFTLTITGLQPEVIATYYC	2	-+-+++++++++++++++++++++++++++-+++++	1.30606	FALSE	QQHDNPPLT	QQHDNPPLT	2	++++--+-+		21.4606		2.30253
M04545:85:000000000-J2PY9:1:2112:4222:9951|VPRIMER=replicate2_IgK|DUPCOUNT=1	DIQMTQSPSSLSASVGDRVTITCSASQGISNWLAWYQQKPGKAPKLLIHRAAKLETGVPSRFSGSGSGTDFTLTISSLQPEDITTYYCQQHDKPPLTFGGGTKVEIK	4.65051	FALSE	DIQMTQSPSSLSASVGDRVTITCSAS	DIQMTQSPSSLSASVGDRVTITCSAS	2	+++++++++++++++++-++-++-++	0.596465	FALSE	QGISNW	QGISNW	2	+-+++-	5.15	FALSE	LAWYQQKPGKAPKLLIH	LAWYQQKPGKAPKLLIH	2	+++++-++++++++++-	0.4	FALSE	RAA	RAA	2	-++	9.35758	FALSE	KLETGVPSRFSGSGSGTDFTLTISSLQPEDITTYYC	KLETGVPSRFSGSGSGTDFTLTISSLQPEDITTYYC	2	-+-+++++++++++++++++++++++++++-+++++	1.30606	FALSE	QQHDKPPLT	QQHDKPPLT	2	++++--+-+		21.4606		2.30253
M04545:85:000000000-J2PY9:1:2114:7772:8704|VPRIMER=replicate1_IgK|DUPCOUNT=1	DIQMTQSPSSLSASVGDRVTITCRASQGVSTWLAWYQQKPGKAPKLLIHRAAKLEAGVPSRFTGSGSGTDFTLTISSLQPEDIAIYYCQQHDKPPLTFGGGTKVEIK	4.85051	FALSE	DIQMTQSPSSLSASVGDRVTITCRAS	DIQMTQSPSSLSASVGDRVTITCRAS	2	+++++++++++++++++-++-+++++	0.596465	FALSE	QGVSTW	QGVSTW	2	+-+++-	5.15	FALSE	LAWYQQKPGKAPKLLIH	LAWYQQKPGKAPKLLIH	2	+++++-++++++++++-	0.4	FALSE	RAA	RAA	2	-++	9.15758	FALSE	KLEAGVPSRFTGSGSGTDFTLTISSLQPEDIAIYYC	KLEAGVPSRFTGSGSGTDFTLTISSLQPEDIAIYYC	2	-+-+++++++++++++++++++++++++++-+-+++	1.30606	FALSE	QQHDKPPLT	QQHDKPPLT	2	++++--+-+		21.4606		2.30253
M04545:85:000000000-J2PY9:1:1111:14155:18396|VPRIMER=replicate2_IgK|DUPCOUNT=1	DIQMTQSPSSLSASVGDRVTITCSASQGISNWLAWYQQKPGKAPKLLIHRAAKLETGVPSRFSGSGSGTDFTLTITSLQPEDIATYYCQQHDNPPLTFGGGTKVEIK	4.65051	FALSE	DIQMTQSPSSLSASVGDRVTITCSAS	DIQMTQSPSSLSASVGDRVTITCSAS	2	+++++++++++++++++-++-++-++	0.596465	FALSE	QGISNW	QGISNW	2	+-+++-	5.15	FALSE	LAWYQQKPGKAPKLLIH	LAWYQQKPGKAPKLLIH	2	+++++-++++++++++-	0.4	FALSE	RAA	RAA	2	-++	9.35758	FALSE	KLETGVPSRFSGSGSGTDFTLTITSLQPEDIATYYC	KLETGVPSRFSGSGSGTDFTLTITSLQPEDIATYYC	2	-+-+++++++++++++++++++++++++++-+++++	1.30606	FALSE	QQHDNPPLT	QQHDNPPLT	2	++++--+-+		21.4606		2.30253
M04545:85:000000000-J2PY9:1:1117:9597:18435|VPRIMER=replicate1_IgK|DUPCOUNT=1	DIQMTQSPSSLSASVGDRVTITCRASQGVSTWLAWYQQKPGKAPKLLIHRAAKLEAGVPSRFTGSGSGTDFTLTISSLQPEDIAIYYCQQHDKPPLTFGGGTKVEIK	4.85051	FALSE	DIQMTQSPSSLSASVGDRVTITCRAS	DIQMTQSPSSLSASVGDRVTITCRAS	2	+++++++++++++++++-++-+++++	0.596465	FALSE	QGVSTW	QGVSTW	2	+-+++-	5.15	FALSE	LAWYQQKPGKAPKLLIH	LAWYQQKPGKAPKLLIH	2	+++++-++++++++++-	0.4	FALSE	RAA	RAA	2	-++	9.15758	FALSE	KLEAGVPSRFTGSGSGTDFTLTISSLQPEDIAIYYC	KLEAGVPSRFTGSGSGTDFTLTISSLQPEDIAIYYC	2	-+-+++++++++++++++++++++++++++-+-+++	1.30606	FALSE	QQHDKPPLT	QQHDKPPLT	2	++++--+-+		21.4606		2.30253
M04545:85:000000000-J2PY9:1:2118:3157:12389|VPRIMER=replicate1_IgK|DUPCOUNT=1	DIQMTQSPSSLSASVGDRVTITCRASQGVSTWLAWYQQKPGKAPKLLIHRAAKLEAGVPSRFTGSGSGTDFTLTISSLQPEDIAIYYCQQHDKPPLTCGGGTKVESK	4.85051	FALSE	DIQMTQSPSSLSASVGDRVTITCRAS	DIQMTQSPSSLSASVGDRVTITCRAS	2	+++++++++++++++++-++-+++++	0.596465	FALSE	QGVSTW	QGVSTW	2	+-+++-	5.15	FALSE	LAWYQQKPGKAPKLLIH	LAWYQQKPGKAPKLLIH	2	+++++-++++++++++-	0.4	FALSE	RAA	RAA	2	-++	9.15758	FALSE	KLEAGVPSRFTGSGSGTDFTLTISSLQPEDIAIYYC	KLEAGVPSRFTGSGSGTDFTLTISSLQPEDIAIYYC	2	-+-+++++++++++++++++++++++++++-+-+++	1.30606	FALSE	QQHDKPPLT	QQHDKPPLT	2	++++--+-+		21.4606		2.30253
M04545:85:000000000-J2PY9:1:1111:20634:23917|VPRIMER=replicate1_IgK|DUPCOUNT=1	DIQMTQSPSSLSASVGDRVTITCRASQGVSTWLAWYQQKPGKAPKLLIHRAAKLEAGVPSRFTGSGSGTDFTLTISSLQPEDIAIYYCQQHDKPPLTFGGGTKVEIK	4.85051	FALSE	DIQMTQSPSSLSASVGDRVTITCRAS	DIQMTQSPSSLSASVGDRVTITCRAS	2	+++++++++++++++++-++-+++++	0.596465	FALSE	QGVSTW	QGVSTW	2	+-+++-	5.15	FALSE	LAWYQQKPGKAPKLLIH	LAWYQQKPGKAPKLLIH	2	+++++-++++++++++-	0.4	FALSE	RAA	RAA	2	-++	9.15758	FALSE	KLEAGVPSRFTGSGSGTDFTLTISSLQPEDIAIYYC	KLEAGVPSRFTGSGSGTDFTLTISSLQPEDIAIYYC	2	-+-+++++++++++++++++++++++++++-+-+++	1.30606	FALSE	QQHDKPPLT	QQHDKPPLT	2	++++--+-+		21.4606		2.30253
M04545:85:000000000-J2PY9:1:2104:3799:9787|VPRIMER=replicate1_IgK|DUPCOUNT=1	DIQMTHSPSSLSASVGYRATITCSASQGISNWLAWYQQKPGKAPKLLIHRAAKLETGVPSRFSGSGSGTDFTLTITSLQPEDIATYYCQQHDNPPLTFGGGTKVEIK	4.65051	FALSE	DIQMTHSPSSLSASVGYRATITCSAS	DIQMTHSPSSLSASVGYRATITCSAS	2	+++++++++++++++++-++-++-++	0.596465	FALSE	QGISNW	QGISNW	2	+-+++-	5.15	FALSE	LAWYQQKPGKAPKLLIH	LAWYQQKPGKAPKLLIH	2	+++++-++++++++++-	0.4	FALSE	RAA	RAA	2	-++	9.35758	FALSE	KLETGVPSRFSGSGSGTDFTLTITSLQPEDIATYYC	KLETGVPSRFSGSGSGTDFTLTITSLQPEDIATYYC	2	-+-+++++++++++++++++++++++++++-+++++	1.30606	FALSE	QQHDNPPLT	QQHDNPPLT	2	++++--+-+		21.4606		2.30253
M04545:85:000000000-J2PY9:1:2112:27032:12669|VPRIMER=replicate1_IgK|DUPCOUNT=1	DIQMTQSPSSLSASVGDRVTITCRSSQGVSTWLAWYQQKPGKAPKLLIHRAAKLEAGVPSRFTGSGSGTDFTLTISSLQPEDIAIYYCQQHDKPPLTFGGGTRVEIK	4.85051	FALSE	DIQMTQSPSSLSASVGDRVTITCRSS	DIQMTQSPSSLSASVGDRVTITCRSS	2	+++++++++++++++++-++-+++++	0.596465	FALSE	QGVSTW	QGVSTW	2	+-+++-	5.15	FALSE	LAWYQQKPGKAPKLLIH	LAWYQQKPGKAPKLLIH	2	+++++-++++++++++-	0.4	FALSE	RAA	RAA	2	-++	9.15758	FALSE	KLEAGVPSRFTGSGSGTDFTLTISSLQPEDIAIYYC	KLEAGVPSRFTGSGSGTDFTLTISSLQPEDIAIYYC	2	-+-+++++++++++++++++++++++++++-+-+++	1.30606	FALSE	QQHDKPPLT	QQHDKPPLT	2	++++--+-+		21.4606		2.30253
M04545:85:000000000-J2PY9:1:2119:6127:6312|VPRIMER=replicate2_IgK|DUPCOUNT=1	DIQMTQSPSSLSASVGDRVTITCRASQGVSTWLAWYQQKPGKAPKLLIHRAAKLEAGVPSRFTGSGSGTDFTLTISSLQPEDIAIYYCQQHDKPPLSFGGGTKVEIK	4.85051	FALSE	DIQMTQSPSSLSASVGDRVTITCRAS	DIQMTQSPSSLSASVGDRVTITCRAS	2	+++++++++++++++++-++-+++++	0.596465	FALSE	QGVSTW	QGVSTW	2	+-+++-	5.15	FALSE	LAWYQQKPGKAPKLLIH	LAWYQQKPGKAPKLLIH	2	+++++-++++++++++-	0.4	FALSE	RAA	RAA	2	-++	9.15758	FALSE	KLEAGVPSRFTGSGSGTDFTLTISSLQPEDIAIYYC	KLEAGVPSRFTGSGSGTDFTLTISSLQPEDIAIYYC	2	-+-+++++++++++++++++++++++++++-+-+++	1.30606	FALSE	QQHDKPPLS	QQHDKPPLS	2	++++--+-+		21.4606		2.30253
M04545:85:000000000-J2PY9:1:2105:6246:21898|VPRIMER=replicate2_IgK|DUPCOUNT=1	DIQMTQSPSSLSASVGDRVTITCSASQGISNWLAWYQQKPGKAPKLLIHRAAKLETGVPSRFSGSGSGTDFTLTISSLQPEDIATYYCQQHDKPPLTVGGGTKVEIK	4.65051	FALSE	DIQMTQSPSSLSASVGDRVTITCSAS	DIQMTQSPSSLSASVGDRVTITCSAS	2	+++++++++++++++++-++-++-++	0.596465	FALSE	QGISNW	QGISNW	2	+-+++-	5.15	FALSE	LAWYQQKPGKAPKLLIH	LAWYQQKPGKAPKLLIH	2	+++++-++++++++++-	0.4	FALSE	RAA	RAA	2	-++	9.35758	FALSE	KLETGVPSRFSGSGSGTDFTLTISSLQPEDIATYYC	KLETGVPSRFSGSGSGTDFTLTISSLQPEDIATYYC	2	-+-+++++++++++++++++++++++++++-+++++	1.30606	FALSE	QQHDKPPLT	QQHDKPPLT	2	++++--+-+		21.4606		2.30253
M04545:85:000000000-J2PY9:1:1105:11349:16838|VPRIMER=replicate1_IgK|DUPCOUNT=3	DIQMTQSPSSLSASVGDRVTITCRASQGVSTWLAWYQQKPGKAPKLLIHRAAKLEAGVPSRFTGSGSGTDFTLTISSLQPEDIAIYYCQQHDKPPLTCGGGTKVEIK	4.85051	FALSE	DIQMTQSPSSLSASVGDRVTITCRAS	DIQMTQSPSSLSASVGDRVTITCRAS	2	+++++++++++++++++-++-+++++	0.596465	FALSE	QGVSTW	QGVSTW	2	+-+++-	5.15	FALSE	LAWYQQKPGKAPKLLIH	LAWYQQKPGKAPKLLIH	2	+++++-++++++++++-	0.4	FALSE	RAA	RAA	2	-++	9.15758	FALSE	KLEAGVPSRFTGSGSGTDFTLTISSLQPEDIAIYYC	KLEAGVPSRFTGSGSGTDFTLTISSLQPEDIAIYYC	2	-+-+++++++++++++++++++++++++++-+-+++	1.30606	FALSE	QQHDKPPLT	QQHDKPPLT	2	++++--+-+		21.4606		2.30253
M04545:85:000000000-J2PY9:1:2107:14566:23413|VPRIMER=replicate1_IgK|DUPCOUNT=1	DIQMTQSPSSLSASVGDRVTITCRASQGVSTWLAWYQQKPGKAPKLLIHSAAKLEAGVPSRFTGSGSGTDFTLTISSLQPEDIAIYYCQQHDKPPLTFGGGTKVEIK	4.85051	FALSE	DIQMTQSPSSLSASVGDRVTITCRAS	DIQMTQSPSSLSASVGDRVTITCRAS	2	+++++++++++++++++-++-+++++	0.596465	FALSE	QGVSTW	QGVSTW	2	+-+++-	5.15	FALSE	LAWYQQKPGKAPKLLIH	LAWYQQKPGKAPKLLIH	2	+++++-++++++++++-	0.4	FALSE	SAA	#NAME?	1	-++	9.15758	FALSE	KLEAGVPSRFTGSGSGTDFTLTISSLQPEDIAIYYC	KLEAGVPSRFTGSGSGTDFTLTISSLQPEDIAIYYC	2	-+-+++++++++++++++++++++++++++-+-+++	1.30606	FALSE	QQHDKPPLT	QQHDKPPLT	2	++++--+-+		21.4606		2.30253
M04545:85:000000000-J2PY9:1:2106:14155:13301|VPRIMER=replicate1_IgK|DUPCOUNT=1	DIQMTQSPSSLSASVGDRVTITCSASQGISNWLAWYQQKPGKAPKLLIHRAAKLETGVPSRFSGSGSGTDFTLTITSLQPEDIATYYCQQHDNPPLTYGGGTKVEIK	4.65051	FALSE	DIQMTQSPSSLSASVGDRVTITCSAS	DIQMTQSPSSLSASVGDRVTITCSAS	2	+++++++++++++++++-++-++-++	0.596465	FALSE	QGISNW	QGISNW	2	+-+++-	5.15	FALSE	LAWYQQKPGKAPKLLIH	LAWYQQKPGKAPKLLIH	2	+++++-++++++++++-	0.4	FALSE	RAA	RAA	2	-++	9.35758	FALSE	KLETGVPSRFSGSGSGTDFTLTITSLQPEDIATYYC	KLETGVPSRFSGSGSGTDFTLTITSLQPEDIATYYC	2	-+-+++++++++++++++++++++++++++-+++++	1.30606	FALSE	QQHDNPPLT	QQHDNPPLT	2	++++--+-+		21.4606		2.30253
M04545:85:000000000-J2PY9:1:2113:10206:7113|VPRIMER=replicate1_IgK|DUPCOUNT=1	DIQMTQSPSSLSASVGDRVTITCSASQGISNWLAWYQQKPGKAPKLLIHRAAKLETGVPSRFSGSGSGTDFTLTITSLQPEDIATYYCQQHDNPPLTFGGGTKVEIK	4.65051	FALSE	DIQMTQSPSSLSASVGDRVTITCSAS	DIQMTQSPSSLSASVGDRVTITCSAS	2	+++++++++++++++++-++-++-++	0.596465	FALSE	QGISNW	QGISNW	2	+-+++-	5.15	FALSE	LAWYQQKPGKAPKLLIH	LAWYQQKPGKAPKLLIH	2	+++++-++++++++++-	0.4	FALSE	RAA	RAA	2	-++	9.35758	FALSE	KLETGVPSRFSGSGSGTDFTLTITSLQPEDIATYYC	KLETGVPSRFSGSGSGTDFTLTITSLQPEDIATYYC	2	-+-+++++++++++++++++++++++++++-+++++	1.30606	FALSE	QQHDNPPLT	QQHDNPPLT	2	++++--+-+		21.4606		2.30253
M04545:85:000000000-J2PY9:1:1113:23916:15728|VPRIMER=replicate2_IgK|DUPCOUNT=1	DIQMTQSPSSLSASVGDRVTITCSASQGISNWLAWYQQKPGKAPKLLIHRAAKLETGVPSRFSGSGSGTDFTLTISSLQPEDIATYYCQQHDKPPLTFGGGTKVEIK	4.65051	FALSE	DIQMTQSPSSLSASVGDRVTITCSAS	DIQMTQSPSSLSASVGDRVTITCSAS	2	+++++++++++++++++-++-++-++	0.596465	FALSE	QGISNW	QGISNW	2	+-+++-	5.15	FALSE	LAWYQQKPGKAPKLLIH	LAWYQQKPGKAPKLLIH	2	+++++-++++++++++-	0.4	FALSE	RAA	RAA	2	-++	9.35758	FALSE	KLETGVPSRFSGSGSGTDFTLTISSLQPEDIATYYC	KLETGVPSRFSGSGSGTDFTLTISSLQPEDIATYYC	2	-+-+++++++++++++++++++++++++++-+++++	1.30606	FALSE	QQHDKPPLT	QQHDKPPLT	2	++++--+-+		21.4606		2.30253
M04545:85:000000000-J2PY9:1:2103:22205:18180|VPRIMER=replicate2_IgK|DUPCOUNT=1	DIQMTQSPSSLSASVGDRVTITCRASQGVSTWLAWYQQKPGKAPKLLIHRAAKLEAGVPSRFTGSGSGTDFTLTISSLQPEDIAIYYCQQHDKPPLTFGGGNKVEIK	4.85051	FALSE	DIQMTQSPSSLSASVGDRVTITCRAS	DIQMTQSPSSLSASVGDRVTITCRAS	2	+++++++++++++++++-++-+++++	0.596465	FALSE	QGVSTW	QGVSTW	2	+-+++-	5.15	FALSE	LAWYQQKPGKAPKLLIH	LAWYQQKPGKAPKLLIH	2	+++++-++++++++++-	0.4	FALSE	RAA	RAA	2	-++	9.15758	FALSE	KLEAGVPSRFTGSGSGTDFTLTISSLQPEDIAIYYC	KLEAGVPSRFTGSGSGTDFTLTISSLQPEDIAIYYC	2	-+-+++++++++++++++++++++++++++-+-+++	1.30606	FALSE	QQHDKPPLT	QQHDKPPLT	2	++++--+-+		21.4606		2.30253
M04545:85:000000000-J2PY9:1:1116:2363:10262|VPRIMER=replicate1_IgK|DUPCOUNT=1	DIQMTQSPSSLSASVGDRVTITCRASQGVSTWLAWYQQKPGKAPKLLIHRAAKLEAGVPSRFTGSGSGTDFTLTISSLQPEDIAIYYCQQHDKPPLTFGGGTKVEIK	4.85051	FALSE	DIQMTQSPSSLSASVGDRVTITCRAS	DIQMTQSPSSLSASVGDRVTITCRAS	2	+++++++++++++++++-++-+++++	0.596465	FALSE	QGVSTW	QGVSTW	2	+-+++-	5.15	FALSE	LAWYQQKPGKAPKLLIH	LAWYQQKPGKAPKLLIH	2	+++++-++++++++++-	0.4	FALSE	RAA	RAA	2	-++	9.15758	FALSE	KLEAGVPSRFTGSGSGTDFTLTISSLQPEDIAIYYC	KLEAGVPSRFTGSGSGTDFTLTISSLQPEDIAIYYC	2	-+-+++++++++++++++++++++++++++-+-+++	1.30606	FALSE	QQHDKPPLT	QQHDKPPLT	2	++++--+-+		21.4606		2.30253
M04545:85:000000000-J2PY9:1:1114:8340:5454|VPRIMER=replicate2_IgK|DUPCOUNT=1	DIQMTQSPSSLSASVGDRVTITCRASQGVSTWLAWYQQKPGKAPKLLIHRAAKLEAGVPSRFTGSGSGTDFTLTISSLQPEDIAIYYCQQHDKPPLTFGGGTKVEIK	4.85051	FALSE	DIQMTQSPSSLSASVGDRVTITCRAS	DIQMTQSPSSLSASVGDRVTITCRAS	2	+++++++++++++++++-++-+++++	0.596465	FALSE	QGVSTW	QGVSTW	2	+-+++-	5.15	FALSE	LAWYQQKPGKAPKLLIH	LAWYQQKPGKAPKLLIH	2	+++++-++++++++++-	0.4	FALSE	RAA	RAA	2	-++	9.15758	FALSE	KLEAGVPSRFTGSGSGTDFTLTISSLQPEDIAIYYC	KLEAGVPSRFTGSGSGTDFTLTISSLQPEDIAIYYC	2	-+-+++++++++++++++++++++++++++-+-+++	1.30606	FALSE	QQHDKPPLT	QQHDKPPLT	2	++++--+-+		21.4606		2.30253
M04545:85:000000000-J2PY9:1:1116:22451:24723|VPRIMER=replicate1_IgK|DUPCOUNT=1	DIQMTQSPSSLSASVGDRVTITCSASQGISNWLAWYQQKPGKAPKLLIHRAAKLETGVPSRFSGSGSGTDFTLTITSLQPEDIATYYCQQHDNPPLTFGGGTKVEIK	4.65051	FALSE	DIQMTQSPSSLSASVGDRVTITCSAS	DIQMTQSPSSLSASVGDRVTITCSAS	2	+++++++++++++++++-++-++-++	0.596465	FALSE	QGISNW	QGISNW	2	+-+++-	5.15	FALSE	LAWYQQKPGKAPKLLIH	LAWYQQKPGKAPKLLIH	2	+++++-++++++++++-	0.4	FALSE	RAA	RAA	2	-++	9.35758	FALSE	KLETGVPSRFSGSGSGTDFTLTITSLQPEDIATYYC	KLETGVPSRFSGSGSGTDFTLTITSLQPEDIATYYC	2	-+-+++++++++++++++++++++++++++-+++++	1.30606	FALSE	QQHDNPPLT	QQHDNPPLT	2	++++--+-+		21.4606		2.30253
M04545:85:000000000-J2PY9:1:2106:28415:8555|VPRIMER=replicate2_IgK|DUPCOUNT=1	DIQMTQSPSSLSASVGDRVTITCSASQGISNWLAWYQQKPGKAPKLLIHRAAKLETGVPSRFSGSGSGTDFTLTISSLQPEDIATYYCQQHDKPPLTFGGGTNVEIK	4.65051	FALSE	DIQMTQSPSSLSASVGDRVTITCSAS	DIQMTQSPSSLSASVGDRVTITCSAS	2	+++++++++++++++++-++-++-++	0.596465	FALSE	QGISNW	QGISNW	2	+-+++-	5.15	FALSE	LAWYQQKPGKAPKLLIH	LAWYQQKPGKAPKLLIH	2	+++++-++++++++++-	0.4	FALSE	RAA	RAA	2	-++	9.35758	FALSE	KLETGVPSRFSGSGSGTDFTLTISSLQPEDIATYYC	KLETGVPSRFSGSGSGTDFTLTISSLQPEDIATYYC	2	-+-+++++++++++++++++++++++++++-+++++	1.30606	FALSE	QQHDKPPLT	QQHDKPPLT	2	++++--+-+		21.4606		2.30253
M04545:85:000000000-J2PY9:1:2115:21735:21823|VPRIMER=replicate1_IgK|DUPCOUNT=1	DIQMTQSPSSLSASVGDRVTITCRASQGVSTWLAWYQQKPGKAPKLLIHRAVKLEAGVPSRFTGSGSGTDFTLTISSLQPEDIAIYYCQQHDKPPLTFGGGTKVEIK	4.85051	FALSE	DIQMTQSPSSLSASVGDRVTITCRAS	DIQMTQSPSSLSASVGDRVTITCRAS	2	+++++++++++++++++-++-+++++	0.596465	FALSE	QGVSTW	QGVSTW	2	+-+++-	5.15	FALSE	LAWYQQKPGKAPKLLIH	LAWYQQKPGKAPKLLIH	2	+++++-++++++++++-	0.4	FALSE	RAV	RAV	2	-++	9.15758	FALSE	KLEAGVPSRFTGSGSGTDFTLTISSLQPEDIAIYYC	KLEAGVPSRFTGSGSGTDFTLTISSLQPEDIAIYYC	2	-+-+++++++++++++++++++++++++++-+-+++	1.30606	FALSE	QQHDKPPLT	QQHDKPPLT	2	++++--+-+		21.4606		2.30253
M04545:85:000000000-J2PY9:1:1112:27606:10993|VPRIMER=replicate1_IgK|DUPCOUNT=1	DIQMTQSPSSLSASVGDRVTITCRASQGVSTWLAWYQQKPGKAPKLLIHRAAKLEAGVPSRFTGSGSGTDFTLTISSLQPEDIAIYYCQQHDKPPLTFGGGTKVEIK	4.85051	FALSE	DIQMTQSPSSLSASVGDRVTITCRAS	DIQMTQSPSSLSASVGDRVTITCRAS	2	+++++++++++++++++-++-+++++	0.596465	FALSE	QGVSTW	QGVSTW	2	+-+++-	5.15	FALSE	LAWYQQKPGKAPKLLIH	LAWYQQKPGKAPKLLIH	2	+++++-++++++++++-	0.4	FALSE	RAA	RAA	2	-++	9.15758	FALSE	KLEAGVPSRFTGSGSGTDFTLTISSLQPEDIAIYYC	KLEAGVPSRFTGSGSGTDFTLTISSLQPEDIAIYYC	2	-+-+++++++++++++++++++++++++++-+-+++	1.30606	FALSE	QQHDKPPLT	QQHDKPPLT	2	++++--+-+		21.4606		2.30253
M04545:85:000000000-J2PY9:1:2101:20729:23368|VPRIMER=replicate2_IgK|DUPCOUNT=1	DIQMTQSPSSLSASVGDRVTITCSASQGISNWLAWYQQKPGKAPKLLIHRAAKLETGVPSRFSGSGSGTDFTLTITSLQPEDIATYYCQQHDNPPLTFGGGTKVEIK	4.65051	FALSE	DIQMTQSPSSLSASVGDRVTITCSAS	DIQMTQSPSSLSASVGDRVTITCSAS	2	+++++++++++++++++-++-++-++	0.596465	FALSE	QGISNW	QGISNW	2	+-+++-	5.15	FALSE	LAWYQQKPGKAPKLLIH	LAWYQQKPGKAPKLLIH	2	+++++-++++++++++-	0.4	FALSE	RAA	RAA	2	-++	9.35758	FALSE	KLETGVPSRFSGSGSGTDFTLTITSLQPEDIATYYC	KLETGVPSRFSGSGSGTDFTLTITSLQPEDIATYYC	2	-+-+++++++++++++++++++++++++++-+++++	1.30606	FALSE	QQHDNPPLT	QQHDNPPLT	2	++++--+-+		21.4606		2.30253
M04545:85:000000000-J2PY9:1:2119:4491:21249|VPRIMER=replicate2_IgK|DUPCOUNT=1	DIQMTQSPSSLSASVGDRVTITCRASQGVSTWLAWYQQKPGKAPKLLIHRAAKLEAGVPSRFTGSGSGTDFTLTISSLQPEDIAMYYCQQHDKPPLTFGGGTKVEIK	4.85051	FALSE	DIQMTQSPSSLSASVGDRVTITCRAS	DIQMTQSPSSLSASVGDRVTITCRAS	2	+++++++++++++++++-++-+++++	0.596465	FALSE	QGVSTW	QGVSTW	2	+-+++-	5.15	FALSE	LAWYQQKPGKAPKLLIH	LAWYQQKPGKAPKLLIH	2	+++++-++++++++++-	0.4	FALSE	RAA	RAA	2	-++	9.15758	FALSE	KLEAGVPSRFTGSGSGTDFTLTISSLQPEDIAMYYC	KLEAGVPSRFTGSGSGTDFTLTISSLQPEDIAMYYC	2	-+-+++++++++++++++++++++++++++-+-+++	1.30606	FALSE	QQHDKPPLT	QQHDKPPLT	2	++++--+-+		21.4606		2.30253
M04545:85:000000000-J2PY9:1:2107:20326:3468|VPRIMER=replicate1_IgK|DUPCOUNT=2	DIQMTQSPSSLSASVGDRVTITCRASQGVSTWLAWYQQKPGKAPKLLIHRAAKLEAGVPSRFTGSGSGTDFTLTISSLQPEDIAIYYCQQHDKPPLTFGGGTKVEIK	4.85051	FALSE	DIQMTQSPSSLSASVGDRVTITCRAS	DIQMTQSPSSLSASVGDRVTITCRAS	2	+++++++++++++++++-++-+++++	0.596465	FALSE	QGVSTW	QGVSTW	2	+-+++-	5.15	FALSE	LAWYQQKPGKAPKLLIH	LAWYQQKPGKAPKLLIH	2	+++++-++++++++++-	0.4	FALSE	RAA	RAA	2	-++	9.15758	FALSE	KLEAGVPSRFTGSGSGTDFTLTISSLQPEDIAIYYC	KLEAGVPSRFTGSGSGTDFTLTISSLQPEDIAIYYC	2	-+-+++++++++++++++++++++++++++-+-+++	1.30606	FALSE	QQHDKPPLT	QQHDKPPLT	2	++++--+-+		21.4606		2.30253
M04545:85:000000000-J2PY9:1:1118:21832:15241|VPRIMER=replicate1_IgK|DUPCOUNT=1	DIQMTQSPSALSASVGDRVTITCSASQGISNWLAWYQQKPGKAPKLLIHRAAKLETGVPSRFSGSGSGTDFTLTITSLQPEDIATYYCQQHDNPPLTFGGGTKVEIK	4.65051	FALSE	DIQMTQSPSALSASVGDRVTITCSAS	DIQMTQSPSALSASVGDRVTITCSAS	2	+++++++++++++++++-++-++-++	0.596465	FALSE	QGISNW	QGISNW	2	+-+++-	5.15	FALSE	LAWYQQKPGKAPKLLIH	LAWYQQKPGKAPKLLIH	2	+++++-++++++++++-	0.4	FALSE	RAA	RAA	2	-++	9.35758	FALSE	KLETGVPSRFSGSGSGTDFTLTITSLQPEDIATYYC	KLETGVPSRFSGSGSGTDFTLTITSLQPEDIATYYC	2	-+-+++++++++++++++++++++++++++-+++++	1.30606	FALSE	QQHDNPPLT	QQHDNPPLT	2	++++--+-+		21.4606		2.30253
M04545:85:000000000-J2PY9:1:2111:7040:6760|VPRIMER=replicate2_IgK|DUPCOUNT=1	DIQMTQSPSSLSASVGDRVTITCRASQGVSTWLAWYQQKPGKAPKLLIHRAAKLEAGVPSRFTGSGSGTDFTLTISSLQPEDIAIYYCQQHDKPPLTFGGGTKVEIK	4.85051	FALSE	DIQMTQSPSSLSASVGDRVTITCRAS	DIQMTQSPSSLSASVGDRVTITCRAS	2	+++++++++++++++++-++-+++++	0.596465	FALSE	QGVSTW	QGVSTW	2	+-+++-	5.15	FALSE	LAWYQQKPGKAPKLLIH	LAWYQQKPGKAPKLLIH	2	+++++-++++++++++-	0.4	FALSE	RAA	RAA	2	-++	9.15758	FALSE	KLEAGVPSRFTGSGSGTDFTLTISSLQPEDIAIYYC	KLEAGVPSRFTGSGSGTDFTLTISSLQPEDIAIYYC	2	-+-+++++++++++++++++++++++++++-+-+++	1.30606	FALSE	QQHDKPPLT	QQHDKPPLT	2	++++--+-+		21.4606		2.30253
M04545:85:000000000-J2PY9:1:2112:19848:14305|VPRIMER=replicate2_IgK|DUPCOUNT=1	DIQLTQSPSSLSASVGDRVTITCSASQGISNWLAWYQQKPGKAPKLLIHRVAKLETGVPSRFSGSGSGTDFTLTITSLQPEDIATYYCQQHDNPPLTFGGGTKVEIK	4.65051	FALSE	DIQLTQSPSSLSASVGDRVTITCSAS	DIQLTQSPSSLSASVGDRVTITCSAS	2	+++++++++++++++++-++-++-++	0.596465	FALSE	QGISNW	QGISNW	2	+-+++-	5.15	FALSE	LAWYQQKPGKAPKLLIH	LAWYQQKPGKAPKLLIH	2	+++++-++++++++++-	0.4	FALSE	RVA	RVA	2	-++	9.35758	FALSE	KLETGVPSRFSGSGSGTDFTLTITSLQPEDIATYYC	KLETGVPSRFSGSGSGTDFTLTITSLQPEDIATYYC	2	-+-+++++++++++++++++++++++++++-+++++	1.30606	FALSE	QQHDNPPLT	QQHDNPPLT	2	++++--+-+		21.4606		2.30253
M04545:85:000000000-J2PY9:1:1101:19457:4067|VPRIMER=replicate2_IgK|DUPCOUNT=1	DIQMTQSPSSLSASVGDRVTITCRVSQGVSTWLAWYQQKPGKAPKLLIHRAAKLEAGVPSRFTGSGSGTDFTLTISSLQPEDIAIYYCQQHDKPPLTFGGGTKVEIK	4.85051	FALSE	DIQMTQSPSSLSASVGDRVTITCRVS	DIQMTQSPSSLSASVGDRVTITCRVS	2	+++++++++++++++++-++-+++++	0.596465	FALSE	QGVSTW	QGVSTW	2	+-+++-	5.15	FALSE	LAWYQQKPGKAPKLLIH	LAWYQQKPGKAPKLLIH	2	+++++-++++++++++-	0.4	FALSE	RAA	RAA	2	-++	9.15758	FALSE	KLEAGVPSRFTGSGSGTDFTLTISSLQPEDIAIYYC	KLEAGVPSRFTGSGSGTDFTLTISSLQPEDIAIYYC	2	-+-+++++++++++++++++++++++++++-+-+++	1.30606	FALSE	QQHDKPPLT	QQHDKPPLT	2	++++--+-+		21.4606		2.30253
M04545:85:000000000-J2PY9:1:2110:11272:17215|VPRIMER=replicate1_IgK|DUPCOUNT=1	DIQMTQSPSSLSASVGDRVTITCRASQGVSTWLAWYQQKPGKAPKLLIHRAAKLEAGVPSRYTGSGSGTDFTLTISSLQPEDIAIYYCQQHDKPPLTFGGGTKVEIK	4.85051	FALSE	DIQMTQSPSSLSASVGDRVTITCRAS	DIQMTQSPSSLSASVGDRVTITCRAS	2	+++++++++++++++++-++-+++++	0.596465	FALSE	QGVSTW	QGVSTW	2	+-+++-	5.15	FALSE	LAWYQQKPGKAPKLLIH	LAWYQQKPGKAPKLLIH	2	+++++-++++++++++-	0.4	FALSE	RAA	RAA	2	-++	9.15758	FALSE	KLEAGVPSRYTGSGSGTDFTLTISSLQPEDIAIYYC	KLEAGVPSRYTGSGSGTDFTLTISSLQPEDIAIYYC	2	-+-+++++++++++++++++++++++++++-+-+++	1.30606	FALSE	QQHDKPPLT	QQHDKPPLT	2	++++--+-+		21.4606		2.30253
M04545:85:000000000-J2PY9:1:1117:8031:3638|VPRIMER=replicate2_IgK|DUPCOUNT=1	DIQMTQSPSSLSASVGDRVTITCSASQGISNWLAWYQQKPGKAPKLLIHRVAKLETGVPSRFSGSGSGTDFTLTITSLQPEDIATYYCQQHDNPPLTFGGGTKVEIK	4.65051	FALSE	DIQMTQSPSSLSASVGDRVTITCSAS	DIQMTQSPSSLSASVGDRVTITCSAS	2	+++++++++++++++++-++-++-++	0.596465	FALSE	QGISNW	QGISNW	2	+-+++-	5.15	FALSE	LAWYQQKPGKAPKLLIH	LAWYQQKPGKAPKLLIH	2	+++++-++++++++++-	0.4	FALSE	RVA	RVA	2	-++	9.35758	FALSE	KLETGVPSRFSGSGSGTDFTLTITSLQPEDIATYYC	KLETGVPSRFSGSGSGTDFTLTITSLQPEDIATYYC	2	-+-+++++++++++++++++++++++++++-+++++	1.30606	FALSE	QQHDNPPLT	QQHDNPPLT	2	++++--+-+		21.4606		2.30253
M04545:85:000000000-J2PY9:1:2105:8728:16935|VPRIMER=replicate1_IgK|DUPCOUNT=1	DIQMTQSPSSLSTSVGDRVTITCSASQGISNWLAWYQQKPGKAPKLLIHRAAKLETGVPSRFSGSGSGTDFTLTITSLQPEDIATYYCQQHDNPPLTFGGGTKVEIK	4.65051	FALSE	DIQMTQSPSSLSTSVGDRVTITCSAS	DIQMTQSPSSLSTSVGDRVTITCSAS	2	+++++++++++++++++-++-++-++	0.596465	FALSE	QGISNW	QGISNW	2	+-+++-	5.15	FALSE	LAWYQQKPGKAPKLLIH	LAWYQQKPGKAPKLLIH	2	+++++-++++++++++-	0.4	FALSE	RAA	RAA	2	-++	9.35758	FALSE	KLETGVPSRFSGSGSGTDFTLTITSLQPEDIATYYC	KLETGVPSRFSGSGSGTDFTLTITSLQPEDIATYYC	2	-+-+++++++++++++++++++++++++++-+++++	1.30606	FALSE	QQHDNPPLT	QQHDNPPLT	2	++++--+-+		21.4606		2.30253
M04545:85:000000000-J2PY9:1:2101:5594:22242|VPRIMER=replicate1_IgK|DUPCOUNT=1	DIQMTQSPSSLSASVGDRVTITCSASQGISNWLAWYQQKPGKAPKLLIHRAAKLETGVPSRFSGSGSGTDFTLTITSLQPEEIATYYCQQHDNPPLTFGGGTKVEIK	4.65051	FALSE	DIQMTQSPSSLSASVGDRVTITCSAS	DIQMTQSPSSLSASVGDRVTITCSAS	2	+++++++++++++++++-++-++-++	0.596465	FALSE	QGISNW	QGISNW	2	+-+++-	5.15	FALSE	LAWYQQKPGKAPKLLIH	LAWYQQKPGKAPKLLIH	2	+++++-++++++++++-	0.4	FALSE	RAA	RAA	2	-++	9.35758	FALSE	KLETGVPSRFSGSGSGTDFTLTITSLQPEEIATYYC	KLETGVPSRFSGSGSGTDFTLTITSLQPEEIATYYC	2	-+-+++++++++++++++++++++++++++-+++++	1.30606	FALSE	QQHDNPPLT	QQHDNPPLT	2	++++--+-+		21.4606		2.30253
M04545:85:000000000-J2PY9:1:1102:12849:13651|VPRIMER=replicate2_IgK|DUPCOUNT=1	DIQMTQSPSSLSASVGDRVTITCRASQGVSTWLAWYQQKPGKAPKLLIHRAAKLEAGVPSRFTGSGSGTDFTLTISSLQPEDIAIYYCQQHDKPPLTFGGGTEVEIK	4.85051	FALSE	DIQMTQSPSSLSASVGDRVTITCRAS	DIQMTQSPSSLSASVGDRVTITCRAS	2	+++++++++++++++++-++-+++++	0.596465	FALSE	QGVSTW	QGVSTW	2	+-+++-	5.15	FALSE	LAWYQQKPGKAPKLLIH	LAWYQQKPGKAPKLLIH	2	+++++-++++++++++-	0.4	FALSE	RAA	RAA	2	-++	9.15758	FALSE	KLEAGVPSRFTGSGSGTDFTLTISSLQPEDIAIYYC	KLEAGVPSRFTGSGSGTDFTLTISSLQPEDIAIYYC	2	-+-+++++++++++++++++++++++++++-+-+++	1.30606	FALSE	QQHDKPPLT	QQHDKPPLT	2	++++--+-+		21.4606		2.30253
M04545:85:000000000-J2PY9:1:1110:13054:2689|VPRIMER=replicate1_IgK|DUPCOUNT=2	DIQMTQSPSSLSASVGDRVTITCSASQGISNWLAWYQQKPGKAPKLLIHRAAKLETGVPSRFSGSGSGTDFTLTITSLQPEDIATYYCQQHDNPPLTFGGGTKVEIK	4.65051	FALSE	DIQMTQSPSSLSASVGDRVTITCSAS	DIQMTQSPSSLSASVGDRVTITCSAS	2	+++++++++++++++++-++-++-++	0.596465	FALSE	QGISNW	QGISNW	2	+-+++-	5.15	FALSE	LAWYQQKPGKAPKLLIH	LAWYQQKPGKAPKLLIH	2	+++++-++++++++++-	0.4	FALSE	RAA	RAA	2	-++	9.35758	FALSE	KLETGVPSRFSGSGSGTDFTLTITSLQPEDIATYYC	KLETGVPSRFSGSGSGTDFTLTITSLQPEDIATYYC	2	-+-+++++++++++++++++++++++++++-+++++	1.30606	FALSE	QQHDNPPLT	QQHDNPPLT	2	++++--+-+		21.4606		2.30253
M04545:85:000000000-J2PY9:1:1115:10365:13645|VPRIMER=replicate2_IgK|DUPCOUNT=1	DIQMTQSPSSLSASVGDRVTITCSASQGISNWLAWYQQKPGKAPKLLIHRAAKLETGVPSRFSGSGSGTDFTLTITSLQPEDIATYYCQQHDNPPLTFGGGTRVEIK	4.65051	FALSE	DIQMTQSPSSLSASVGDRVTITCSAS	DIQMTQSPSSLSASVGDRVTITCSAS	2	+++++++++++++++++-++-++-++	0.596465	FALSE	QGISNW	QGISNW	2	+-+++-	5.15	FALSE	LAWYQQKPGKAPKLLIH	LAWYQQKPGKAPKLLIH	2	+++++-++++++++++-	0.4	FALSE	RAA	RAA	2	-++	9.35758	FALSE	KLETGVPSRFSGSGSGTDFTLTITSLQPEDIATYYC	KLETGVPSRFSGSGSGTDFTLTITSLQPEDIATYYC	2	-+-+++++++++++++++++++++++++++-+++++	1.30606	FALSE	QQHDNPPLT	QQHDNPPLT	2	++++--+-+		21.4606		2.30253
M04545:85:000000000-J2PY9:1:2108:28118:17094|VPRIMER=replicate1_IgK|DUPCOUNT=1	DIQMTQAPSSLSASVGDRVTITCSASQGISNWLAWYQQKPGKAPKLLIHRAAKLETGVPSRFSGSGSGTDFTLTITSLQPEDIATYYCQQHDNPPLTFGGGTKVEIK	4.65051	FALSE	DIQMTQAPSSLSASVGDRVTITCSAS	DIQMTQAPSSLSASVGDRVTITCSAS	2	+++++++++++++++++-++-++-++	0.596465	FALSE	QGISNW	QGISNW	2	+-+++-	5.15	FALSE	LAWYQQKPGKAPKLLIH	LAWYQQKPGKAPKLLIH	2	+++++-++++++++++-	0.4	FALSE	RAA	RAA	2	-++	9.35758	FALSE	KLETGVPSRFSGSGSGTDFTLTITSLQPEDIATYYC	KLETGVPSRFSGSGSGTDFTLTITSLQPEDIATYYC	2	-+-+++++++++++++++++++++++++++-+++++	1.30606	FALSE	QQHDNPPLT	QQHDNPPLT	2	++++--+-+		21.4606		2.30253
M04545:85:000000000-J2PY9:1:1114:14305:23267|VPRIMER=replicate1_IgK|DUPCOUNT=1	DIQMTQSPSSLSASVGDRVTITCRASQGVSTWLAWYQQKPGKAPKLLIHRAAKLEAGVPSRFTGSGSGTDFTLTISSLQPEDIAIYYCQQHDKPPLTFGGGTKVEIK	4.85051	FALSE	DIQMTQSPSSLSASVGDRVTITCRAS	DIQMTQSPSSLSASVGDRVTITCRAS	2	+++++++++++++++++-++-+++++	0.596465	FALSE	QGVSTW	QGVSTW	2	+-+++-	5.15	FALSE	LAWYQQKPGKAPKLLIH	LAWYQQKPGKAPKLLIH	2	+++++-++++++++++-	0.4	FALSE	RAA	RAA	2	-++	9.15758	FALSE	KLEAGVPSRFTGSGSGTDFTLTISSLQPEDIAIYYC	KLEAGVPSRFTGSGSGTDFTLTISSLQPEDIAIYYC	2	-+-+++++++++++++++++++++++++++-+-+++	1.30606	FALSE	QQHDKPPLT	QQHDKPPLT	2	++++--+-+		21.4606		2.30253
M04545:85:000000000-J2PY9:1:2106:5953:16036|VPRIMER=replicate1_IgK|DUPCOUNT=1	DIQMTQSPSSLSASVGDRVTITCRASQGVSTWLAWYQQKPGKAPKLLIHRAAKLEAGVPSRFTGSGSGTDFTLTISSLQPEDIAIYYCQQHDKPPLTFGGGTKLEIK	4.85051	FALSE	DIQMTQSPSSLSASVGDRVTITCRAS	DIQMTQSPSSLSASVGDRVTITCRAS	2	+++++++++++++++++-++-+++++	0.596465	FALSE	QGVSTW	QGVSTW	2	+-+++-	5.15	FALSE	LAWYQQKPGKAPKLLIH	LAWYQQKPGKAPKLLIH	2	+++++-++++++++++-	0.4	FALSE	RAA	RAA	2	-++	9.15758	FALSE	KLEAGVPSRFTGSGSGTDFTLTISSLQPEDIAIYYC	KLEAGVPSRFTGSGSGTDFTLTISSLQPEDIAIYYC	2	-+-+++++++++++++++++++++++++++-+-+++	1.30606	FALSE	QQHDKPPLT	QQHDKPPLT	2	++++--+-+		21.4606		2.30253
M04545:85:000000000-J2PY9:1:2112:28729:18135|VPRIMER=replicate2_IgK|DUPCOUNT=1	DIQMTQSPSSLSASVGDRVTITCSASQGISNWLAWYQQKPGKAPKLLIHRAAKLETGVPSRFSGSGSGTDFTLTISSLQPEDIATYYCQHHDKPPLTFGGGTKVEIK	4.65051	FALSE	DIQMTQSPSSLSASVGDRVTITCSAS	DIQMTQSPSSLSASVGDRVTITCSAS	2	+++++++++++++++++-++-++-++	0.596465	FALSE	QGISNW	QGISNW	2	+-+++-	5.15	FALSE	LAWYQQKPGKAPKLLIH	LAWYQQKPGKAPKLLIH	2	+++++-++++++++++-	0.4	FALSE	RAA	RAA	2	-++	9.35758	FALSE	KLETGVPSRFSGSGSGTDFTLTISSLQPEDIATYYC	KLETGVPSRFSGSGSGTDFTLTISSLQPEDIATYYC	2	-+-+++++++++++++++++++++++++++-+++++	1.30606	FALSE	QHHDKPPLT	QHHDKPPLT	2	++++--+-+		21.4606		2.30253
M04545:85:000000000-J2PY9:1:1116:26134:3925|VPRIMER=replicate1_IgK|DUPCOUNT=1	DIQMTQSPSSLSASVGDRVTITCRASQGVSTWLAWYQQKPGKAPKLLIHRAAKLEAGVPSRFTGSGSGTDFTLTISSLQPEDIAIYYCQQHDKPPLTFGGGTKVEIK	4.85051	FALSE	DIQMTQSPSSLSASVGDRVTITCRAS	DIQMTQSPSSLSASVGDRVTITCRAS	2	+++++++++++++++++-++-+++++	0.596465	FALSE	QGVSTW	QGVSTW	2	+-+++-	5.15	FALSE	LAWYQQKPGKAPKLLIH	LAWYQQKPGKAPKLLIH	2	+++++-++++++++++-	0.4	FALSE	RAA	RAA	2	-++	9.15758	FALSE	KLEAGVPSRFTGSGSGTDFTLTISSLQPEDIAIYYC	KLEAGVPSRFTGSGSGTDFTLTISSLQPEDIAIYYC	2	-+-+++++++++++++++++++++++++++-+-+++	1.30606	FALSE	QQHDKPPLT	QQHDKPPLT	2	++++--+-+		21.4606		2.30253
M04545:85:000000000-J2PY9:1:1105:10283:10338|VPRIMER=replicate2_IgK|DUPCOUNT=1	DIQMTQSPSSLSASVGDRVTITCRASQGVSTWLAWYQQKPGKAPKLLIHRAAKLEAGVPSRFTGSGSGTDFTLTISSLQPEDIAIYYCQQHDKPPLTFGGGTKVEIK	4.85051	FALSE	DIQMTQSPSSLSASVGDRVTITCRAS	DIQMTQSPSSLSASVGDRVTITCRAS	2	+++++++++++++++++-++-+++++	0.596465	FALSE	QGVSTW	QGVSTW	2	+-+++-	5.15	FALSE	LAWYQQKPGKAPKLLIH	LAWYQQKPGKAPKLLIH	2	+++++-++++++++++-	0.4	FALSE	RAA	RAA	2	-++	9.15758	FALSE	KLEAGVPSRFTGSGSGTDFTLTISSLQPEDIAIYYC	KLEAGVPSRFTGSGSGTDFTLTISSLQPEDIAIYYC	2	-+-+++++++++++++++++++++++++++-+-+++	1.30606	FALSE	QQHDKPPLT	QQHDKPPLT	2	++++--+-+		21.4606		2.30253
M04545:85:000000000-J2PY9:1:1106:13076:18312|VPRIMER=replicate2_IgK|DUPCOUNT=1	DIQMTQSPSSLSASVGDRVTITCSASQGISDWLAWYQQKPGKAPKLLIHRAAKLETGVPSRFSGSGSGTDFTLTISSLQPEDIATYYCQQHDKPPLTFGGGTKVEIK	4.65051	FALSE	DIQMTQSPSSLSASVGDRVTITCSAS	DIQMTQSPSSLSASVGDRVTITCSAS	2	+++++++++++++++++-++-++-++	0.596465	FALSE	QGISDW	QGISDW	2	+-+++-	5.15	FALSE	LAWYQQKPGKAPKLLIH	LAWYQQKPGKAPKLLIH	2	+++++-++++++++++-	0.4	FALSE	RAA	RAA	2	-++	9.35758	FALSE	KLETGVPSRFSGSGSGTDFTLTISSLQPEDIATYYC	KLETGVPSRFSGSGSGTDFTLTISSLQPEDIATYYC	2	-+-+++++++++++++++++++++++++++-+++++	1.30606	FALSE	QQHDKPPLT	QQHDKPPLT	2	++++--+-+		21.4606		2.30253
M04545:85:000000000-J2PY9:1:2118:24922:20611|VPRIMER=replicate1_IgK|DUPCOUNT=1	DIQMTQSPSSLSASVGDRVTITCRASQGVSTWLAWYQQKPGKAPKLLIHRAAKLEAGVPSRFTGSGSGTDFTLTISSLQPEDIAIYYCQQHDKPPLTFGGGTKVEIK	4.85051	FALSE	DIQMTQSPSSLSASVGDRVTITCRAS	DIQMTQSPSSLSASVGDRVTITCRAS	2	+++++++++++++++++-++-+++++	0.596465	FALSE	QGVSTW	QGVSTW	2	+-+++-	5.15	FALSE	LAWYQQKPGKAPKLLIH	LAWYQQKPGKAPKLLIH	2	+++++-++++++++++-	0.4	FALSE	RAA	RAA	2	-++	9.15758	FALSE	KLEAGVPSRFTGSGSGTDFTLTISSLQPEDIAIYYC	KLEAGVPSRFTGSGSGTDFTLTISSLQPEDIAIYYC	2	-+-+++++++++++++++++++++++++++-+-+++	1.30606	FALSE	QQHDKPPLT	QQHDKPPLT	2	++++--+-+		21.4606		2.30253
M04545:85:000000000-J2PY9:1:1101:27176:16555|VPRIMER=replicate1_IgK|DUPCOUNT=3	DIQMTQSPSSLSASVGDRVTITCRASQGVSTWLAWYQQKPGKAPKLLIHRAAKLEAGVPARFTGSGSGTDFTLTISSLQPEDIAIYYCQQHDKPPLTFGGGTKVEIK	4.85051	FALSE	DIQMTQSPSSLSASVGDRVTITCRAS	DIQMTQSPSSLSASVGDRVTITCRAS	2	+++++++++++++++++-++-+++++	0.596465	FALSE	QGVSTW	QGVSTW	2	+-+++-	5.15	FALSE	LAWYQQKPGKAPKLLIH	LAWYQQKPGKAPKLLIH	2	+++++-++++++++++-	0.4	FALSE	RAA	RAA	2	-++	9.15758	FALSE	KLEAGVPARFTGSGSGTDFTLTISSLQPEDIAIYYC	KLEAGVPARFTGSGSGTDFTLTISSLQPEDIAIYYC	2	-+-+++++++++++++++++++++++++++-+-+++	1.30606	FALSE	QQHDKPPLT	QQHDKPPLT	2	++++--+-+		21.4606		2.30253
M04545:85:000000000-J2PY9:1:1114:19548:10479|VPRIMER=replicate1_IgK|DUPCOUNT=3	DIQMTQSPSSLSASVGDRVTITCSTSQGISNWLAWYQQKPGKAPKLLIHRAAKLETGVPSRFSGSGSGTDFTLTITSLQPEDIATYYCQQHDNPPLTFGGGTKVEIK	4.65051	FALSE	DIQMTQSPSSLSASVGDRVTITCSTS	DIQMTQSPSSLSASVGDRVTITCSTS	2	+++++++++++++++++-++-++-++	0.596465	FALSE	QGISNW	QGISNW	2	+-+++-	5.15	FALSE	LAWYQQKPGKAPKLLIH	LAWYQQKPGKAPKLLIH	2	+++++-++++++++++-	0.4	FALSE	RAA	RAA	2	-++	9.35758	FALSE	KLETGVPSRFSGSGSGTDFTLTITSLQPEDIATYYC	KLETGVPSRFSGSGSGTDFTLTITSLQPEDIATYYC	2	-+-+++++++++++++++++++++++++++-+++++	1.30606	FALSE	QQHDNPPLT	QQHDNPPLT	2	++++--+-+		21.4606		2.30253
M04545:85:000000000-J2PY9:1:2109:10651:24366|VPRIMER=replicate2_IgK|DUPCOUNT=1	DIQMTQSPSSLSASVGDRVTITCSASQGISNWLAWYQQKPGKAPKLLIHRAAKLETGVPSRFSGSGSGTDFTLTISSLQPGDIATYYCQQHDKPPLTFCGGTKVEIK	4.65051	FALSE	DIQMTQSPSSLSASVGDRVTITCSAS	DIQMTQSPSSLSASVGDRVTITCSAS	2	+++++++++++++++++-++-++-++	0.596465	FALSE	QGISNW	QGISNW	2	+-+++-	5.15	FALSE	LAWYQQKPGKAPKLLIH	LAWYQQKPGKAPKLLIH	2	+++++-++++++++++-	0.4	FALSE	RAA	RAA	2	-++	9.35758	FALSE	KLETGVPSRFSGSGSGTDFTLTISSLQPGDIATYYC	KLETGVPSRFSGSGSGTDFTLTISSLQPGDIATYYC	2	-+-+++++++++++++++++++++++++++-+++++	1.30606	FALSE	QQHDKPPLT	QQHDKPPLT	2	++++--+-+		21.4606		2.30253
M04545:85:000000000-J2PY9:1:2108:16838:14118|VPRIMER=replicate2_IgK|DUPCOUNT=1	DIQMTQSPSSLSASVGDRVTITCSASQGISNWLAWYQQKPGKAPKLLIHRAAKLETGVPSMFSGSGSGTDFTLTISSLQPEDIATYYCQQHDKPPLTFGGGTKVEIK	4.65051	FALSE	DIQMTQSPSSLSASVGDRVTITCSAS	DIQMTQSPSSLSASVGDRVTITCSAS	2	+++++++++++++++++-++-++-++	0.596465	FALSE	QGISNW	QGISNW	2	+-+++-	5.15	FALSE	LAWYQQKPGKAPKLLIH	LAWYQQKPGKAPKLLIH	2	+++++-++++++++++-	0.4	FALSE	RAA	RAA	2	-++	9.35758	FALSE	KLETGVPSMFSGSGSGTDFTLTISSLQPEDIATYYC	KLETGVPSMFSGSGSGTDFTLTISSLQPEDIATYYC	2	-+-+++++++++++++++++++++++++++-+++++	1.30606	FALSE	QQHDKPPLT	QQHDKPPLT	2	++++--+-+		21.4606		2.30253
M04545:85:000000000-J2PY9:1:2111:7831:19802|VPRIMER=replicate1_IgK|DUPCOUNT=1	DIQMTQSPSSLSASVGDRVTITCRASQGVSTWLAWYQQKPGKAPKLLIHRAAKLEAGVPSRFTGSGSGTDFTLTISSLQPEDIAIYYCQQHDKPPLTFGGGTKVEIK	4.85051	FALSE	DIQMTQSPSSLSASVGDRVTITCRAS	DIQMTQSPSSLSASVGDRVTITCRAS	2	+++++++++++++++++-++-+++++	0.596465	FALSE	QGVSTW	QGVSTW	2	+-+++-	5.15	FALSE	LAWYQQKPGKAPKLLIH	LAWYQQKPGKAPKLLIH	2	+++++-++++++++++-	0.4	FALSE	RAA	RAA	2	-++	9.15758	FALSE	KLEAGVPSRFTGSGSGTDFTLTISSLQPEDIAIYYC	KLEAGVPSRFTGSGSGTDFTLTISSLQPEDIAIYYC	2	-+-+++++++++++++++++++++++++++-+-+++	1.30606	FALSE	QQHDKPPLT	QQHDKPPLT	2	++++--+-+		21.4606		2.30253
M04545:85:000000000-J2PY9:1:2109:10139:9052|VPRIMER=replicate1_IgK|DUPCOUNT=1	DIQMTQSPSSLSASVGDRVTITCSASQGISNWLAWYQQKPGKAPKLLIHRAAKLETGVPSRFSGSGSGTDFTLTITSLQPEDIATYYCQQHDNPPLTFGGGTKVEIK	4.65051	FALSE	DIQMTQSPSSLSASVGDRVTITCSAS	DIQMTQSPSSLSASVGDRVTITCSAS	2	+++++++++++++++++-++-++-++	0.596465	FALSE	QGISNW	QGISNW	2	+-+++-	5.15	FALSE	LAWYQQKPGKAPKLLIH	LAWYQQKPGKAPKLLIH	2	+++++-++++++++++-	0.4	FALSE	RAA	RAA	2	-++	9.35758	FALSE	KLETGVPSRFSGSGSGTDFTLTITSLQPEDIATYYC	KLETGVPSRFSGSGSGTDFTLTITSLQPEDIATYYC	2	-+-+++++++++++++++++++++++++++-+++++	1.30606	FALSE	QQHDNPPLT	QQHDNPPLT	2	++++--+-+		21.4606		2.30253
M04545:85:000000000-J2PY9:1:1104:8019:15347|VPRIMER=replicate2_IgK|DUPCOUNT=1	DIQMTQSPSSLSASVGDRVTITCRASQGVSTWLAWYQQKPGKAPKLLIHRAAKLEAGVPSRFTGSGSGTDFTLTISSLQPEDIAIYYCQQHDKPPLTFGGGTKVEIK	4.85051	FALSE	DIQMTQSPSSLSASVGDRVTITCRAS	DIQMTQSPSSLSASVGDRVTITCRAS	2	+++++++++++++++++-++-+++++	0.596465	FALSE	QGVSTW	QGVSTW	2	+-+++-	5.15	FALSE	LAWYQQKPGKAPKLLIH	LAWYQQKPGKAPKLLIH	2	+++++-++++++++++-	0.4	FALSE	RAA	RAA	2	-++	9.15758	FALSE	KLEAGVPSRFTGSGSGTDFTLTISSLQPEDIAIYYC	KLEAGVPSRFTGSGSGTDFTLTISSLQPEDIAIYYC	2	-+-+++++++++++++++++++++++++++-+-+++	1.30606	FALSE	QQHDKPPLT	QQHDKPPLT	2	++++--+-+		21.4606		2.30253
M04545:85:000000000-J2PY9:1:1108:25152:21032|VPRIMER=replicate1_IgK|DUPCOUNT=1	DIQMTQSPSSLSASVGDRVTITCRASQGVSTWLAWYQQKPGKAPKLLIHRAAKLEAGVPSRFTGSGSGTEFTLTISSLQPEDIAMYYCQQHDKPPLTFGGGTKVEIK	4.85051	FALSE	DIQMTQSPSSLSASVGDRVTITCRAS	DIQMTQSPSSLSASVGDRVTITCRAS	2	+++++++++++++++++-++-+++++	0.596465	FALSE	QGVSTW	QGVSTW	2	+-+++-	5.15	FALSE	LAWYQQKPGKAPKLLIH	LAWYQQKPGKAPKLLIH	2	+++++-++++++++++-	0.4	FALSE	RAA	RAA	2	-++	9.15758	FALSE	KLEAGVPSRFTGSGSGTEFTLTISSLQPEDIAMYYC	KLEAGVPSRFTGSGSGTEFTLTISSLQPEDIAMYYC	2	-+-+++++++++++++++++++++++++++-+-+++	1.30606	FALSE	QQHDKPPLT	QQHDKPPLT	2	++++--+-+		21.4606		2.30253
M04545:85:000000000-J2PY9:1:1106:5256:20902|VPRIMER=replicate1_IgK|DUPCOUNT=1	DIQMTQSPSSLSASVGDRVTITCRASQGISNWLAWYQQKPGKAPKLLIHRAAKLEAGVPSRFTGSGSGTDFTLTISSLQPEDIAIYYCQQHDKPPLTFGGGTKVEIK	4.85051	FALSE	DIQMTQSPSSLSASVGDRVTITCRAS	DIQMTQSPSSLSASVGDRVTITCRAS	2	+++++++++++++++++-++-+++++	0.596465	FALSE	QGISNW	QGISNW	2	+-+++-	5.15	FALSE	LAWYQQKPGKAPKLLIH	LAWYQQKPGKAPKLLIH	2	+++++-++++++++++-	0.4	FALSE	RAA	RAA	2	-++	9.15758	FALSE	KLEAGVPSRFTGSGSGTDFTLTISSLQPEDIAIYYC	KLEAGVPSRFTGSGSGTDFTLTISSLQPEDIAIYYC	2	-+-+++++++++++++++++++++++++++-+-+++	1.30606	FALSE	QQHDKPPLT	QQHDKPPLT	2	++++--+-+		21.4606		2.30253
M04545:85:000000000-J2PY9:1:1105:6910:19875|VPRIMER=replicate2_IgK|DUPCOUNT=1	DIQMTQSPSSLSASVGDRVTITCSASQGISNWLAWYQQKPGKAPKLLIHRAAKLETGVPSRFSGSGSGTDFTLTITSLQPEDIATYYCQQHDNPPLAFGGGTKVEIK	4.65051	FALSE	DIQMTQSPSSLSASVGDRVTITCSAS	DIQMTQSPSSLSASVGDRVTITCSAS	2	+++++++++++++++++-++-++-++	0.596465	FALSE	QGISNW	QGISNW	2	+-+++-	5.15	FALSE	LAWYQQKPGKAPKLLIH	LAWYQQKPGKAPKLLIH	2	+++++-++++++++++-	0.4	FALSE	RAA	RAA	2	-++	9.35758	FALSE	KLETGVPSRFSGSGSGTDFTLTITSLQPEDIATYYC	KLETGVPSRFSGSGSGTDFTLTITSLQPEDIATYYC	2	-+-+++++++++++++++++++++++++++-+++++	1.30606	FALSE	QQHDNPPLA	QQHDNPPLA	2	++++--+-+		21.4606		2.30253
M04545:85:000000000-J2PY9:1:1117:4340:18170|VPRIMER=replicate2_IgK|DUPCOUNT=1	GIQMTQSPSSLSASVGDRVTITCSASQGISNWLAWYQQKPGKAPKLLIHRAAKLETGVPSRFSGSGSGTDFTLTISSLQPEDIATYYCQQHDKPPLTFGGGTKVEIK	4.65051	FALSE	GIQMTQSPSSLSASVGDRVTITCSAS	GIQMTQSPSSLSASVGDRVTITCSAS	2	+++++++++++++++++-++-++-++	0.596465	FALSE	QGISNW	QGISNW	2	+-+++-	5.15	FALSE	LAWYQQKPGKAPKLLIH	LAWYQQKPGKAPKLLIH	2	+++++-++++++++++-	0.4	FALSE	RAA	RAA	2	-++	9.35758	FALSE	KLETGVPSRFSGSGSGTDFTLTISSLQPEDIATYYC	KLETGVPSRFSGSGSGTDFTLTISSLQPEDIATYYC	2	-+-+++++++++++++++++++++++++++-+++++	1.30606	FALSE	QQHDKPPLT	QQHDKPPLT	2	++++--+-+		21.4606		2.30253
M04545:85:000000000-J2PY9:1:2110:9398:2851|VPRIMER=replicate1_IgK|DUPCOUNT=1	DIQMTQSPSSLSASVGDRVTITCRASQGVSTWLAWYQQKPGKAPKLLIPRAAKLEAGVPSRFTGSGSGTDFTLTISSLQPEDIAIYYCQQHDKPPLTFGGGTKVEIK	4.85051	FALSE	DIQMTQSPSSLSASVGDRVTITCRAS	DIQMTQSPSSLSASVGDRVTITCRAS	2	+++++++++++++++++-++-+++++	0.596465	FALSE	QGVSTW	QGVSTW	2	+-+++-	5.15	FALSE	LAWYQQKPGKAPKLLIP	LAWYQQKPGKAPKLLIP	2	+++++-++++++++++-	0.4	FALSE	RAA	RAA	2	-++	9.15758	FALSE	KLEAGVPSRFTGSGSGTDFTLTISSLQPEDIAIYYC	KLEAGVPSRFTGSGSGTDFTLTISSLQPEDIAIYYC	2	-+-+++++++++++++++++++++++++++-+-+++	1.30606	FALSE	QQHDKPPLT	QQHDKPPLT	2	++++--+-+		21.4606		2.30253
M04545:85:000000000-J2PY9:1:1115:4619:14864|VPRIMER=replicate1_IgK|DUPCOUNT=1	DIQMTQSPSSLSASVGDRVTITCSASQGISNWLAWYQQKPGKAPKLLIHRAAKLETGVPSRFSGSGSGTDFTLTITSLQPEDIATYYCQQHDNPPLTFGGGTKVEIK	4.65051	FALSE	DIQMTQSPSSLSASVGDRVTITCSAS	DIQMTQSPSSLSASVGDRVTITCSAS	2	+++++++++++++++++-++-++-++	0.596465	FALSE	QGISNW	QGISNW	2	+-+++-	5.15	FALSE	LAWYQQKPGKAPKLLIH	LAWYQQKPGKAPKLLIH	2	+++++-++++++++++-	0.4	FALSE	RAA	RAA	2	-++	9.35758	FALSE	KLETGVPSRFSGSGSGTDFTLTITSLQPEDIATYYC	KLETGVPSRFSGSGSGTDFTLTITSLQPEDIATYYC	2	-+-+++++++++++++++++++++++++++-+++++	1.30606	FALSE	QQHDNPPLT	QQHDNPPLT	2	++++--+-+		21.4606		2.30253
M04545:85:000000000-J2PY9:1:1117:12961:18656|VPRIMER=replicate1_IgK|DUPCOUNT=1	DIQMTQSPSSLSASVGDRVTITCSASQGISNWLAWYQQKPGKAPKLLIHRAAKLETGVPSRFSGSGSGTDFTLTITSLQPEDIATYYCQQHDNPPLTFGGGTKVEIK	4.65051	FALSE	DIQMTQSPSSLSASVGDRVTITCSAS	DIQMTQSPSSLSASVGDRVTITCSAS	2	+++++++++++++++++-++-++-++	0.596465	FALSE	QGISNW	QGISNW	2	+-+++-	5.15	FALSE	LAWYQQKPGKAPKLLIH	LAWYQQKPGKAPKLLIH	2	+++++-++++++++++-	0.4	FALSE	RAA	RAA	2	-++	9.35758	FALSE	KLETGVPSRFSGSGSGTDFTLTITSLQPEDIATYYC	KLETGVPSRFSGSGSGTDFTLTITSLQPEDIATYYC	2	-+-+++++++++++++++++++++++++++-+++++	1.30606	FALSE	QQHDNPPLT	QQHDNPPLT	2	++++--+-+		21.4606		2.30253
M04545:85:000000000-J2PY9:1:1105:20017:4353|VPRIMER=replicate1_IgK|DUPCOUNT=1	DIQMTQSPSSLSASVGDRVTITCRASQGVSTWLAWYQQKPGKAPKLLIHRAAKLEAGVPSRFTGSGSGTDFTLTISSLQPEDIAIYYCQQHDKPPLTFGGGTNVEIK	4.85051	FALSE	DIQMTQSPSSLSASVGDRVTITCRAS	DIQMTQSPSSLSASVGDRVTITCRAS	2	+++++++++++++++++-++-+++++	0.596465	FALSE	QGVSTW	QGVSTW	2	+-+++-	5.15	FALSE	LAWYQQKPGKAPKLLIH	LAWYQQKPGKAPKLLIH	2	+++++-++++++++++-	0.4	FALSE	RAA	RAA	2	-++	9.15758	FALSE	KLEAGVPSRFTGSGSGTDFTLTISSLQPEDIAIYYC	KLEAGVPSRFTGSGSGTDFTLTISSLQPEDIAIYYC	2	-+-+++++++++++++++++++++++++++-+-+++	1.30606	FALSE	QQHDKPPLT	QQHDKPPLT	2	++++--+-+		21.4606		2.30253
M04545:85:000000000-J2PY9:1:1103:21491:14186|VPRIMER=replicate1_IgK|DUPCOUNT=1	DIQMTQSPSSLSASVGDRVTITCSASQGISNWLAWYQQKPGKAPKLLIHRAAKLETGVPSRFSGSGSGTDFTLTITSLQPEDIATYYCQQHDNPPLTFGGGTKVEIK	4.65051	FALSE	DIQMTQSPSSLSASVGDRVTITCSAS	DIQMTQSPSSLSASVGDRVTITCSAS	2	+++++++++++++++++-++-++-++	0.596465	FALSE	QGISNW	QGISNW	2	+-+++-	5.15	FALSE	LAWYQQKPGKAPKLLIH	LAWYQQKPGKAPKLLIH	2	+++++-++++++++++-	0.4	FALSE	RAA	RAA	2	-++	9.35758	FALSE	KLETGVPSRFSGSGSGTDFTLTITSLQPEDIATYYC	KLETGVPSRFSGSGSGTDFTLTITSLQPEDIATYYC	2	-+-+++++++++++++++++++++++++++-+++++	1.30606	FALSE	QQHDNPPLT	QQHDNPPLT	2	++++--+-+		21.4606		2.30253
M04545:85:000000000-J2PY9:1:2109:22425:2712|VPRIMER=replicate1_IgK|DUPCOUNT=1	DIQMTQSPSSLSASVGDRVTITCSASQGISNWLAWYQQKPGKAPKLLIHRAAKLETGVPSRFSGSGSGTDFTLTITSLQPEDIATYYCQQHDNPPLTFSGGTKVEIK	4.65051	FALSE	DIQMTQSPSSLSASVGDRVTITCSAS	DIQMTQSPSSLSASVGDRVTITCSAS	2	+++++++++++++++++-++-++-++	0.596465	FALSE	QGISNW	QGISNW	2	+-+++-	5.15	FALSE	LAWYQQKPGKAPKLLIH	LAWYQQKPGKAPKLLIH	2	+++++-++++++++++-	0.4	FALSE	RAA	RAA	2	-++	9.35758	FALSE	KLETGVPSRFSGSGSGTDFTLTITSLQPEDIATYYC	KLETGVPSRFSGSGSGTDFTLTITSLQPEDIATYYC	2	-+-+++++++++++++++++++++++++++-+++++	1.30606	FALSE	QQHDNPPLT	QQHDNPPLT	2	++++--+-+		21.4606		2.30253
M04545:85:000000000-J2PY9:1:2111:25137:13090|VPRIMER=replicate1_IgK|DUPCOUNT=1	DIQMTQSPSSLSASVGDRVTITCSASQGISNWLAWYQQKPGKAPKLLIHRAAKLETGVPSRFSGSGSGTDFTLTITSLQPEDIATYYCQQHDNPPLTFGGGTKVEIK	4.65051	FALSE	DIQMTQSPSSLSASVGDRVTITCSAS	DIQMTQSPSSLSASVGDRVTITCSAS	2	+++++++++++++++++-++-++-++	0.596465	FALSE	QGISNW	QGISNW	2	+-+++-	5.15	FALSE	LAWYQQKPGKAPKLLIH	LAWYQQKPGKAPKLLIH	2	+++++-++++++++++-	0.4	FALSE	RAA	RAA	2	-++	9.35758	FALSE	KLETGVPSRFSGSGSGTDFTLTITSLQPEDIATYYC	KLETGVPSRFSGSGSGTDFTLTITSLQPEDIATYYC	2	-+-+++++++++++++++++++++++++++-+++++	1.30606	FALSE	QQHDNPPLT	QQHDNPPLT	2	++++--+-+		21.4606		2.30253
M04545:85:000000000-J2PY9:1:2107:24178:4540|VPRIMER=replicate1_IgK|DUPCOUNT=1	DIQMTQSPSSLSASVGDRVTITCRASQGVSTWLAWYQQKPGKAPKLLIHRAAKMEAGVPSRFTGSGSGTDFTLTISSLQPEDIAIYYCQQHDKPPLTFGGGTKVEIK	4.85051	FALSE	DIQMTQSPSSLSASVGDRVTITCRAS	DIQMTQSPSSLSASVGDRVTITCRAS	2	+++++++++++++++++-++-+++++	0.596465	FALSE	QGVSTW	QGVSTW	2	+-+++-	5.15	FALSE	LAWYQQKPGKAPKLLIH	LAWYQQKPGKAPKLLIH	2	+++++-++++++++++-	0.4	FALSE	RAA	RAA	2	-++	9.15758	FALSE	KMEAGVPSRFTGSGSGTDFTLTISSLQPEDIAIYYC	KMEAGVPSRFTGSGSGTDFTLTISSLQPEDIAIYYC	2	-+-+++++++++++++++++++++++++++-+-+++	1.30606	FALSE	QQHDKPPLT	QQHDKPPLT	2	++++--+-+		21.4606		2.30253
M04545:85:000000000-J2PY9:1:1110:23324:18475|VPRIMER=replicate2_IgK|DUPCOUNT=1	DIQMTQSPSSLSASVGDRVTITCSASQGISNWLAWYQQKPGKAPKLLIHRAAKLETGVPSRFSGSGSGTDFTLTITSLQPEDIATYYCQQHDNPPLTFGGGTKVEIK	4.65051	FALSE	DIQMTQSPSSLSASVGDRVTITCSAS	DIQMTQSPSSLSASVGDRVTITCSAS	2	+++++++++++++++++-++-++-++	0.596465	FALSE	QGISNW	QGISNW	2	+-+++-	5.15	FALSE	LAWYQQKPGKAPKLLIH	LAWYQQKPGKAPKLLIH	2	+++++-++++++++++-	0.4	FALSE	RAA	RAA	2	-++	9.35758	FALSE	KLETGVPSRFSGSGSGTDFTLTITSLQPEDIATYYC	KLETGVPSRFSGSGSGTDFTLTITSLQPEDIATYYC	2	-+-+++++++++++++++++++++++++++-+++++	1.30606	FALSE	QQHDNPPLT	QQHDNPPLT	2	++++--+-+		21.4606		2.30253
M04545:85:000000000-J2PY9:1:1103:3902:17300|VPRIMER=replicate1_IgK|DUPCOUNT=2	DIQMTQSPSSLSASVGDRVTITCRASQGVSTWLAWYQQKPGKAPKLLIHRAAKLEAGVPSRFTGSGSGTDFTLTISSLQPEDIAIYYCQQHDKPPLTFGGGTKVEIK	4.85051	FALSE	DIQMTQSPSSLSASVGDRVTITCRAS	DIQMTQSPSSLSASVGDRVTITCRAS	2	+++++++++++++++++-++-+++++	0.596465	FALSE	QGVSTW	QGVSTW	2	+-+++-	5.15	FALSE	LAWYQQKPGKAPKLLIH	LAWYQQKPGKAPKLLIH	2	+++++-++++++++++-	0.4	FALSE	RAA	RAA	2	-++	9.15758	FALSE	KLEAGVPSRFTGSGSGTDFTLTISSLQPEDIAIYYC	KLEAGVPSRFTGSGSGTDFTLTISSLQPEDIAIYYC	2	-+-+++++++++++++++++++++++++++-+-+++	1.30606	FALSE	QQHDKPPLT	QQHDKPPLT	2	++++--+-+		21.4606		2.30253
M04545:85:000000000-J2PY9:1:1110:11178:16705|VPRIMER=replicate1_IgK|DUPCOUNT=1	DIQMTQSPSSLSASVGDRVTITCRASQGVSTWLAWYQQKPGKAPKLLIHRAAKLEAGVPSRFTGSGSGTDFTLTISSLQPEDIAIYYCQQHDKPPLTFGGGTKVEIK	4.85051	FALSE	DIQMTQSPSSLSASVGDRVTITCRAS	DIQMTQSPSSLSASVGDRVTITCRAS	2	+++++++++++++++++-++-+++++	0.596465	FALSE	QGVSTW	QGVSTW	2	+-+++-	5.15	FALSE	LAWYQQKPGKAPKLLIH	LAWYQQKPGKAPKLLIH	2	+++++-++++++++++-	0.4	FALSE	RAA	RAA	2	-++	9.15758	FALSE	KLEAGVPSRFTGSGSGTDFTLTISSLQPEDIAIYYC	KLEAGVPSRFTGSGSGTDFTLTISSLQPEDIAIYYC	2	-+-+++++++++++++++++++++++++++-+-+++	1.30606	FALSE	QQHDKPPLT	QQHDKPPLT	2	++++--+-+		21.4606		2.30253
M04545:85:000000000-J2PY9:1:1113:14445:10511|VPRIMER=replicate2_IgK|DUPCOUNT=1	DIQMTQSPSSLSASVGDRVTITCSASQGISNWLAWYQQKPGKAPKLLIHRAAKLETGVPSRFSGSGSGTDFTLTISSLQPEDIATYYCQQHDKPPLTFGGGTKVEIK	4.65051	FALSE	DIQMTQSPSSLSASVGDRVTITCSAS	DIQMTQSPSSLSASVGDRVTITCSAS	2	+++++++++++++++++-++-++-++	0.596465	FALSE	QGISNW	QGISNW	2	+-+++-	5.15	FALSE	LAWYQQKPGKAPKLLIH	LAWYQQKPGKAPKLLIH	2	+++++-++++++++++-	0.4	FALSE	RAA	RAA	2	-++	9.35758	FALSE	KLETGVPSRFSGSGSGTDFTLTISSLQPEDIATYYC	KLETGVPSRFSGSGSGTDFTLTISSLQPEDIATYYC	2	-+-+++++++++++++++++++++++++++-+++++	1.30606	FALSE	QQHDKPPLT	QQHDKPPLT	2	++++--+-+		21.4606		2.30253
M04545:85:000000000-J2PY9:1:2118:13740:21036|VPRIMER=replicate2_IgK|DUPCOUNT=1	DIQMTQSPSSLSASVGDRVTITCSASQGISNWLAWYQQKPGKAPKLLIHRAAKLETGVPSRFSGSGSGTDFTLTISSLQPEDIATYYCQQHDKPPLTFGGGTKVEIK	4.65051	FALSE	DIQMTQSPSSLSASVGDRVTITCSAS	DIQMTQSPSSLSASVGDRVTITCSAS	2	+++++++++++++++++-++-++-++	0.596465	FALSE	QGISNW	QGISNW	2	+-+++-	5.15	FALSE	LAWYQQKPGKAPKLLIH	LAWYQQKPGKAPKLLIH	2	+++++-++++++++++-	0.4	FALSE	RAA	RAA	2	-++	9.35758	FALSE	KLETGVPSRFSGSGSGTDFTLTISSLQPEDIATYYC	KLETGVPSRFSGSGSGTDFTLTISSLQPEDIATYYC	2	-+-+++++++++++++++++++++++++++-+++++	1.30606	FALSE	QQHDKPPLT	QQHDKPPLT	2	++++--+-+		21.4606		2.30253
M04545:85:000000000-J2PY9:1:1102:20751:3414|VPRIMER=replicate1_IgK|DUPCOUNT=1	DIQMTQSPSSLSASVGARVTITCSASQGISNWLAWYQQKPGKAPKLLIHRAAKLETGVPSRFSGSGSGTDFTLTITSLQPEDIATYYCQQHDNPPLTFGGGTKVEIK	4.65051	FALSE	DIQMTQSPSSLSASVGARVTITCSAS	DIQMTQSPSSLSASVGARVTITCSAS	2	+++++++++++++++++-++-++-++	0.596465	FALSE	QGISNW	QGISNW	2	+-+++-	5.15	FALSE	LAWYQQKPGKAPKLLIH	LAWYQQKPGKAPKLLIH	2	+++++-++++++++++-	0.4	FALSE	RAA	RAA	2	-++	9.35758	FALSE	KLETGVPSRFSGSGSGTDFTLTITSLQPEDIATYYC	KLETGVPSRFSGSGSGTDFTLTITSLQPEDIATYYC	2	-+-+++++++++++++++++++++++++++-+++++	1.30606	FALSE	QQHDNPPLT	QQHDNPPLT	2	++++--+-+		21.4606		2.30253
M04545:85:000000000-J2PY9:1:1109:12060:9122|VPRIMER=replicate2_IgK|DUPCOUNT=1	DIQMTQSPSSLSASVGDRVTITCSASQGISNWLAWYQQKPGKAPKLLIHRAAKLETGVPSRFSGSGSGTDFTLTITSLQPEDIATYYCQQHDNPPLAFGEGTKVEIK	4.65051	FALSE	DIQMTQSPSSLSASVGDRVTITCSAS	DIQMTQSPSSLSASVGDRVTITCSAS	2	+++++++++++++++++-++-++-++	0.596465	FALSE	QGISNW	QGISNW	2	+-+++-	5.15	FALSE	LAWYQQKPGKAPKLLIH	LAWYQQKPGKAPKLLIH	2	+++++-++++++++++-	0.4	FALSE	RAA	RAA	2	-++	9.35758	FALSE	KLETGVPSRFSGSGSGTDFTLTITSLQPEDIATYYC	KLETGVPSRFSGSGSGTDFTLTITSLQPEDIATYYC	2	-+-+++++++++++++++++++++++++++-+++++	1.30606	FALSE	QQHDNPPLA	QQHDNPPLA	2	++++--+-+		21.4606		2.30253
M04545:85:000000000-J2PY9:1:1116:23089:12568|VPRIMER=replicate2_IgK|DUPCOUNT=1	DIQMTQSPSSLSASVGDRVTITCSASQGISNWLAWYQQKPGKAPKLLIHRAAKLETGVPSRFSGSGSGTDFTLTITSLQPEDIATYYCQQHDNPPLTFGGGTKVEIK	4.65051	FALSE	DIQMTQSPSSLSASVGDRVTITCSAS	DIQMTQSPSSLSASVGDRVTITCSAS	2	+++++++++++++++++-++-++-++	0.596465	FALSE	QGISNW	QGISNW	2	+-+++-	5.15	FALSE	LAWYQQKPGKAPKLLIH	LAWYQQKPGKAPKLLIH	2	+++++-++++++++++-	0.4	FALSE	RAA	RAA	2	-++	9.35758	FALSE	KLETGVPSRFSGSGSGTDFTLTITSLQPEDIATYYC	KLETGVPSRFSGSGSGTDFTLTITSLQPEDIATYYC	2	-+-+++++++++++++++++++++++++++-+++++	1.30606	FALSE	QQHDNPPLT	QQHDNPPLT	2	++++--+-+		21.4606		2.30253
M04545:85:000000000-J2PY9:1:2119:13512:22304|VPRIMER=replicate1_IgK|DUPCOUNT=1	DIQMTQSPSSLSASVGDRVTITCSASQGISNWLAWYQQKPGKAPKLLIHRAAKLETGVPSRFSGSGSGTEFTLTITSLQPEDIATYYCQQHDNPPLSFGGGTKVEIK	4.65051	FALSE	DIQMTQSPSSLSASVGDRVTITCSAS	DIQMTQSPSSLSASVGDRVTITCSAS	2	+++++++++++++++++-++-++-++	0.596465	FALSE	QGISNW	QGISNW	2	+-+++-	5.15	FALSE	LAWYQQKPGKAPKLLIH	LAWYQQKPGKAPKLLIH	2	+++++-++++++++++-	0.4	FALSE	RAA	RAA	2	-++	9.35758	FALSE	KLETGVPSRFSGSGSGTEFTLTITSLQPEDIATYYC	KLETGVPSRFSGSGSGTEFTLTITSLQPEDIATYYC	2	-+-+++++++++++++++++++++++++++-+++++	1.30606	FALSE	QQHDNPPLS	QQHDNPPLS	2	++++--+-+		21.4606		2.30253
M04545:85:000000000-J2PY9:1:1119:13310:22778|VPRIMER=replicate2_IgK|DUPCOUNT=1	DIQMTQSPSSLSASVGDRVTITCSASQGISNWLAWYQQKPGKAPKLLIHRAAKLETGVPSRFSGSGSGTDFTLTITSLQPEDIATYYCQQHDNPPLTFGGGTKVEIK	4.65051	FALSE	DIQMTQSPSSLSASVGDRVTITCSAS	DIQMTQSPSSLSASVGDRVTITCSAS	2	+++++++++++++++++-++-++-++	0.596465	FALSE	QGISNW	QGISNW	2	+-+++-	5.15	FALSE	LAWYQQKPGKAPKLLIH	LAWYQQKPGKAPKLLIH	2	+++++-++++++++++-	0.4	FALSE	RAA	RAA	2	-++	9.35758	FALSE	KLETGVPSRFSGSGSGTDFTLTITSLQPEDIATYYC	KLETGVPSRFSGSGSGTDFTLTITSLQPEDIATYYC	2	-+-+++++++++++++++++++++++++++-+++++	1.30606	FALSE	QQHDNPPLT	QQHDNPPLT	2	++++--+-+		21.4606		2.30253
M04545:85:000000000-J2PY9:1:1118:19757:24689|VPRIMER=replicate1_IgK|DUPCOUNT=1	DIQMTQSPSSLSASVGDRVTITCRASQGVSTWLAWYQQKPGKAPKLLIHRAAKLEAGVPSRFTGSGSGTDFTLTISSLQPEDIAIYYCQQHDKPPLTFGGGTKVEIK	4.85051	FALSE	DIQMTQSPSSLSASVGDRVTITCRAS	DIQMTQSPSSLSASVGDRVTITCRAS	2	+++++++++++++++++-++-+++++	0.596465	FALSE	QGVSTW	QGVSTW	2	+-+++-	5.15	FALSE	LAWYQQKPGKAPKLLIH	LAWYQQKPGKAPKLLIH	2	+++++-++++++++++-	0.4	FALSE	RAA	RAA	2	-++	9.15758	FALSE	KLEAGVPSRFTGSGSGTDFTLTISSLQPEDIAIYYC	KLEAGVPSRFTGSGSGTDFTLTISSLQPEDIAIYYC	2	-+-+++++++++++++++++++++++++++-+-+++	1.30606	FALSE	QQHDKPPLT	QQHDKPPLT	2	++++--+-+		21.4606		2.30253
M04545:85:000000000-J2PY9:1:2101:6030:7245|VPRIMER=replicate2_IgK|DUPCOUNT=1	DIQMTQSPSSLSASVGDRVTITCRASQGVSTWLAWYQQKPGKAPKLLIHRAAKLEAGVPSRFTGSGSGTEFTLTISGLQPEDIAIYYCQQHDKPPLTFGGGTKVEIK	4.85051	FALSE	DIQMTQSPSSLSASVGDRVTITCRAS	DIQMTQSPSSLSASVGDRVTITCRAS	2	+++++++++++++++++-++-+++++	0.596465	FALSE	QGVSTW	QGVSTW	2	+-+++-	5.15	FALSE	LAWYQQKPGKAPKLLIH	LAWYQQKPGKAPKLLIH	2	+++++-++++++++++-	0.4	FALSE	RAA	RAA	2	-++	9.15758	FALSE	KLEAGVPSRFTGSGSGTEFTLTISGLQPEDIAIYYC	KLEAGVPSRFTGSGSGTEFTLTISGLQPEDIAIYYC	2	-+-+++++++++++++++++++++++++++-+-+++	1.30606	FALSE	QQHDKPPLT	QQHDKPPLT	2	++++--+-+		21.4606		2.30253
M04545:85:000000000-J2PY9:1:2116:2004:15984|VPRIMER=replicate1_IgK|DUPCOUNT=1	DIQMTQSPSSLSASVGDRVTITCSASQGISNWLAWYQQKPGKAPKLLIHRAAKLETGVPSRFSGSGSGTEFTLTITSMQPEDIATYYCQQHDNPPLTFGGGTKVDIK	4.65051	FALSE	DIQMTQSPSSLSASVGDRVTITCSAS	DIQMTQSPSSLSASVGDRVTITCSAS	2	+++++++++++++++++-++-++-++	0.596465	FALSE	QGISNW	QGISNW	2	+-+++-	5.15	FALSE	LAWYQQKPGKAPKLLIH	LAWYQQKPGKAPKLLIH	2	+++++-++++++++++-	0.4	FALSE	RAA	RAA	2	-++	9.35758	FALSE	KLETGVPSRFSGSGSGTEFTLTITSMQPEDIATYYC	KLETGVPSRFSGSGSGTEFTLTITSMQPEDIATYYC	2	-+-+++++++++++++++++++++++++++-+++++	1.30606	FALSE	QQHDNPPLT	QQHDNPPLT	2	++++--+-+		21.4606		2.30253
M04545:85:000000000-J2PY9:1:2104:5527:13250|VPRIMER=replicate1_IgK|DUPCOUNT=17	DIQMTQSPSSLSASVGDRVTITCRASQGVSTWLAWYQQKPGKAPKLLIHRAAKLEAGVPSRFTGSGSGTDFTLTISSLQPEDIAIYYCQQHDKPPLTFGGGTKVEIK	4.85051	FALSE	DIQMTQSPSSLSASVGDRVTITCRAS	DIQMTQSPSSLSASVGDRVTITCRAS	2	+++++++++++++++++-++-+++++	0.596465	FALSE	QGVSTW	QGVSTW	2	+-+++-	5.15	FALSE	LAWYQQKPGKAPKLLIH	LAWYQQKPGKAPKLLIH	2	+++++-++++++++++-	0.4	FALSE	RAA	RAA	2	-++	9.15758	FALSE	KLEAGVPSRFTGSGSGTDFTLTISSLQPEDIAIYYC	KLEAGVPSRFTGSGSGTDFTLTISSLQPEDIAIYYC	2	-+-+++++++++++++++++++++++++++-+-+++	1.30606	FALSE	QQHDKPPLT	QQHDKPPLT	2	++++--+-+		21.4606		2.30253
M04545:85:000000000-J2PY9:1:2108:27226:8991|VPRIMER=replicate1_IgK|DUPCOUNT=1	DIQMTQSPSSLSASVGDRVTITCRASQGVSTWLSWYQQKPGKAPKLLIHRAAKLEAGVPSRFTGSGSGTDFTLTISSLQPEDIAIYYCQQHDKPPLTFGGGTKVEIK	4.85051	FALSE	DIQMTQSPSSLSASVGDRVTITCRAS	DIQMTQSPSSLSASVGDRVTITCRAS	2	+++++++++++++++++-++-+++++	0.596465	FALSE	QGVSTW	QGVSTW	2	+-+++-	5.15	FALSE	LSWYQQKPGKAPKLLIH	LSWYQQKPGKAPKLLIH	2	+++++-++++++++++-	0.4	FALSE	RAA	RAA	2	-++	9.15758	FALSE	KLEAGVPSRFTGSGSGTDFTLTISSLQPEDIAIYYC	KLEAGVPSRFTGSGSGTDFTLTISSLQPEDIAIYYC	2	-+-+++++++++++++++++++++++++++-+-+++	1.30606	FALSE	QQHDKPPLT	QQHDKPPLT	2	++++--+-+		21.4606		2.30253
M04545:85:000000000-J2PY9:1:2107:21523:20516|VPRIMER=replicate1_IgK|DUPCOUNT=1	DIQMTQSPSSLSASVGDRVTITCRASQGVSTWLAWYQQKPGKAPKLLIHRAAKLEAGVPSKFTGSGSGTDFTLTISSLQPEDIAIYYCQQHDKPPLTFGGGTKVEIK	4.85051	FALSE	DIQMTQSPSSLSASVGDRVTITCRAS	DIQMTQSPSSLSASVGDRVTITCRAS	2	+++++++++++++++++-++-+++++	0.596465	FALSE	QGVSTW	QGVSTW	2	+-+++-	5.15	FALSE	LAWYQQKPGKAPKLLIH	LAWYQQKPGKAPKLLIH	2	+++++-++++++++++-	0.4	FALSE	RAA	RAA	2	-++	9.15758	FALSE	KLEAGVPSKFTGSGSGTDFTLTISSLQPEDIAIYYC	KLEAGVPSKFTGSGSGTDFTLTISSLQPEDIAIYYC	2	-+-+++++++++++++++++++++++++++-+-+++	1.30606	FALSE	QQHDKPPLT	QQHDKPPLT	2	++++--+-+		21.4606		2.30253
M04545:85:000000000-J2PY9:1:2114:25793:6848|VPRIMER=replicate2_IgK|DUPCOUNT=1	DIQMTQSPSSLSASVGDRVTITCRASQGVSTWLAWYQQKPGKAPKLLIHRAAKLEAGVPSRFTGSGSGTDFTLTISSLQPEDIAIYYCQQHDKPPLTFGGGTKVEIK	4.85051	FALSE	DIQMTQSPSSLSASVGDRVTITCRAS	DIQMTQSPSSLSASVGDRVTITCRAS	2	+++++++++++++++++-++-+++++	0.596465	FALSE	QGVSTW	QGVSTW	2	+-+++-	5.15	FALSE	LAWYQQKPGKAPKLLIH	LAWYQQKPGKAPKLLIH	2	+++++-++++++++++-	0.4	FALSE	RAA	RAA	2	-++	9.15758	FALSE	KLEAGVPSRFTGSGSGTDFTLTISSLQPEDIAIYYC	KLEAGVPSRFTGSGSGTDFTLTISSLQPEDIAIYYC	2	-+-+++++++++++++++++++++++++++-+-+++	1.30606	FALSE	QQHDKPPLT	QQHDKPPLT	2	++++--+-+		21.4606		2.30253
M04545:85:000000000-J2PY9:1:2104:4027:10307|VPRIMER=replicate1_IgK|DUPCOUNT=1	DIQMTQSPSSLSASVGDRVTITCRASQGVSTWLAWYQQKPGKAPKLLIHRAAKLEAGVPSRFTGSGSGTDFTLTISSLQPEDIAIYYCQQHDKPPLTFGRGTKVEIK	4.85051	FALSE	DIQMTQSPSSLSASVGDRVTITCRAS	DIQMTQSPSSLSASVGDRVTITCRAS	2	+++++++++++++++++-++-+++++	0.596465	FALSE	QGVSTW	QGVSTW	2	+-+++-	5.15	FALSE	LAWYQQKPGKAPKLLIH	LAWYQQKPGKAPKLLIH	2	+++++-++++++++++-	0.4	FALSE	RAA	RAA	2	-++	9.15758	FALSE	KLEAGVPSRFTGSGSGTDFTLTISSLQPEDIAIYYC	KLEAGVPSRFTGSGSGTDFTLTISSLQPEDIAIYYC	2	-+-+++++++++++++++++++++++++++-+-+++	1.30606	FALSE	QQHDKPPLT	QQHDKPPLT	2	++++--+-+		21.4606		2.30253
M04545:85:000000000-J2PY9:1:1116:23900:16852|VPRIMER=replicate2_IgK|DUPCOUNT=1	DIQMTHSPSSLSASVGDRVTITCRASQGVSTWLAWYQQKPGKAPKLLIHRAAKLEAGVPSRFTGSGSGTDFTLTISSLQPEDIAIYYCQQHDKPPLTFGGGTKVEIK	4.85051	FALSE	DIQMTHSPSSLSASVGDRVTITCRAS	DIQMTHSPSSLSASVGDRVTITCRAS	2	+++++++++++++++++-++-+++++	0.596465	FALSE	QGVSTW	QGVSTW	2	+-+++-	5.15	FALSE	LAWYQQKPGKAPKLLIH	LAWYQQKPGKAPKLLIH	2	+++++-++++++++++-	0.4	FALSE	RAA	RAA	2	-++	9.15758	FALSE	KLEAGVPSRFTGSGSGTDFTLTISSLQPEDIAIYYC	KLEAGVPSRFTGSGSGTDFTLTISSLQPEDIAIYYC	2	-+-+++++++++++++++++++++++++++-+-+++	1.30606	FALSE	QQHDKPPLT	QQHDKPPLT	2	++++--+-+		21.4606		2.30253
M04545:85:000000000-J2PY9:1:2117:27920:17499|VPRIMER=replicate1_IgK|DUPCOUNT=1	DIQMTQSPSSLSASVGDRVTITCRASQGVSTWLAWYQQKPGKAPKLLIHRAAKLEAGVPSRFTGSGSGTDFTLTISSLQPEDIAIYYCQQHDKPPLTFGGGTRVEIK	4.85051	FALSE	DIQMTQSPSSLSASVGDRVTITCRAS	DIQMTQSPSSLSASVGDRVTITCRAS	2	+++++++++++++++++-++-+++++	0.596465	FALSE	QGVSTW	QGVSTW	2	+-+++-	5.15	FALSE	LAWYQQKPGKAPKLLIH	LAWYQQKPGKAPKLLIH	2	+++++-++++++++++-	0.4	FALSE	RAA	RAA	2	-++	9.15758	FALSE	KLEAGVPSRFTGSGSGTDFTLTISSLQPEDIAIYYC	KLEAGVPSRFTGSGSGTDFTLTISSLQPEDIAIYYC	2	-+-+++++++++++++++++++++++++++-+-+++	1.30606	FALSE	QQHDKPPLT	QQHDKPPLT	2	++++--+-+		21.4606		2.30253
M04545:85:000000000-J2PY9:1:2106:23599:9073|VPRIMER=replicate1_IgK|DUPCOUNT=1	DIQMTQSPSSLSASVGDRVTITCRASQGVSTWLAWYQQKPGKAPKLLIHRAAKLEAGVPSRFTGSGSGTDFTLTISSLQPEDIAIYYCQQHDKPPLTFGGGTKVEIK	4.85051	FALSE	DIQMTQSPSSLSASVGDRVTITCRAS	DIQMTQSPSSLSASVGDRVTITCRAS	2	+++++++++++++++++-++-+++++	0.596465	FALSE	QGVSTW	QGVSTW	2	+-+++-	5.15	FALSE	LAWYQQKPGKAPKLLIH	LAWYQQKPGKAPKLLIH	2	+++++-++++++++++-	0.4	FALSE	RAA	RAA	2	-++	9.15758	FALSE	KLEAGVPSRFTGSGSGTDFTLTISSLQPEDIAIYYC	KLEAGVPSRFTGSGSGTDFTLTISSLQPEDIAIYYC	2	-+-+++++++++++++++++++++++++++-+-+++	1.30606	FALSE	QQHDKPPLT	QQHDKPPLT	2	++++--+-+		21.4606		2.30253
M04545:85:000000000-J2PY9:1:1109:20972:21466|VPRIMER=replicate1_IgK|DUPCOUNT=1	DIQMTQSPSSLSASVGDRVTITCRASQGVSTWLAWYQQKPGKAPKLLIHRAAKLEAGVPSRFTGSGSGTDFTLTISSLQPEDIAIYYCQQHDKPPLTFGGGTKVEIK	4.85051	FALSE	DIQMTQSPSSLSASVGDRVTITCRAS	DIQMTQSPSSLSASVGDRVTITCRAS	2	+++++++++++++++++-++-+++++	0.596465	FALSE	QGVSTW	QGVSTW	2	+-+++-	5.15	FALSE	LAWYQQKPGKAPKLLIH	LAWYQQKPGKAPKLLIH	2	+++++-++++++++++-	0.4	FALSE	RAA	RAA	2	-++	9.15758	FALSE	KLEAGVPSRFTGSGSGTDFTLTISSLQPEDIAIYYC	KLEAGVPSRFTGSGSGTDFTLTISSLQPEDIAIYYC	2	-+-+++++++++++++++++++++++++++-+-+++	1.30606	FALSE	QQHDKPPLT	QQHDKPPLT	2	++++--+-+		21.4606		2.30253
M04545:85:000000000-J2PY9:1:1101:14931:15128|VPRIMER=replicate2_IgK|DUPCOUNT=1	DIQMTQSPSSLSASVGDRVTITCSASQGISNWLAWYQQKPGKAPKLLIHRAAKLETGVPSRFSGSGSGTDFTLTTSSLQPEDIATYYCQQHDKPPLTFGGGTKVEIK	4.65051	FALSE	DIQMTQSPSSLSASVGDRVTITCSAS	DIQMTQSPSSLSASVGDRVTITCSAS	2	+++++++++++++++++-++-++-++	0.596465	FALSE	QGISNW	QGISNW	2	+-+++-	5.15	FALSE	LAWYQQKPGKAPKLLIH	LAWYQQKPGKAPKLLIH	2	+++++-++++++++++-	0.4	FALSE	RAA	RAA	2	-++	9.35758	FALSE	KLETGVPSRFSGSGSGTDFTLTTSSLQPEDIATYYC	KLETGVPSRFSGSGSGTDFTLTTSSLQPEDIATYYC	2	-+-+++++++++++++++++++++++++++-+++++	1.30606	FALSE	QQHDKPPLT	QQHDKPPLT	2	++++--+-+		21.4606		2.30253
M04545:85:000000000-J2PY9:1:2110:21035:2041|VPRIMER=replicate1_IgK|DUPCOUNT=1	DIQMTQSPSSLSASVGDRVTITCRASQGVSTWLAWYQQKPGKAPKLLIHRAAKLEAGVPSRFTGSGSGTDFTLTISSLQPEDIAIYYCQQHDKPPLTFGGGTKVEIK	4.85051	FALSE	DIQMTQSPSSLSASVGDRVTITCRAS	DIQMTQSPSSLSASVGDRVTITCRAS	2	+++++++++++++++++-++-+++++	0.596465	FALSE	QGVSTW	QGVSTW	2	+-+++-	5.15	FALSE	LAWYQQKPGKAPKLLIH	LAWYQQKPGKAPKLLIH	2	+++++-++++++++++-	0.4	FALSE	RAA	RAA	2	-++	9.15758	FALSE	KLEAGVPSRFTGSGSGTDFTLTISSLQPEDIAIYYC	KLEAGVPSRFTGSGSGTDFTLTISSLQPEDIAIYYC	2	-+-+++++++++++++++++++++++++++-+-+++	1.30606	FALSE	QQHDKPPLT	QQHDKPPLT	2	++++--+-+		21.4606		2.30253
M04545:85:000000000-J2PY9:1:2104:8493:2777|VPRIMER=replicate1_IgK|DUPCOUNT=2	DIQMTQSPSSLSASVGDRVTITCRASQGVSTWLAWYQQKPGKAPKLLIHRAAKLEAGVPSRFTGSGSGTDFTLTISSLQPEDIAIYYCQQHDKPPLTFGGGTKVEIK	4.85051	FALSE	DIQMTQSPSSLSASVGDRVTITCRAS	DIQMTQSPSSLSASVGDRVTITCRAS	2	+++++++++++++++++-++-+++++	0.596465	FALSE	QGVSTW	QGVSTW	2	+-+++-	5.15	FALSE	LAWYQQKPGKAPKLLIH	LAWYQQKPGKAPKLLIH	2	+++++-++++++++++-	0.4	FALSE	RAA	RAA	2	-++	9.15758	FALSE	KLEAGVPSRFTGSGSGTDFTLTISSLQPEDIAIYYC	KLEAGVPSRFTGSGSGTDFTLTISSLQPEDIAIYYC	2	-+-+++++++++++++++++++++++++++-+-+++	1.30606	FALSE	QQHDKPPLT	QQHDKPPLT	2	++++--+-+		21.4606		2.30253
M04545:85:000000000-J2PY9:1:2119:27771:16971|VPRIMER=replicate2_IgK|DUPCOUNT=1	DIQMTQSPSSLSASVGDRVTITCRASQGVSTWLAWYQQKPGKAPKLLIHRAAKLEAGVPSRFTGSGSGTDFTLTISSLQPEDIAIYYCQQHDKPPLTFGGGTKVEIK	4.85051	FALSE	DIQMTQSPSSLSASVGDRVTITCRAS	DIQMTQSPSSLSASVGDRVTITCRAS	2	+++++++++++++++++-++-+++++	0.596465	FALSE	QGVSTW	QGVSTW	2	+-+++-	5.15	FALSE	LAWYQQKPGKAPKLLIH	LAWYQQKPGKAPKLLIH	2	+++++-++++++++++-	0.4	FALSE	RAA	RAA	2	-++	9.15758	FALSE	KLEAGVPSRFTGSGSGTDFTLTISSLQPEDIAIYYC	KLEAGVPSRFTGSGSGTDFTLTISSLQPEDIAIYYC	2	-+-+++++++++++++++++++++++++++-+-+++	1.30606	FALSE	QQHDKPPLT	QQHDKPPLT	2	++++--+-+		21.4606		2.30253
M04545:85:000000000-J2PY9:1:1109:3977:10585|VPRIMER=replicate1_IgK|DUPCOUNT=1	DIQMTQSPSSLSASVGDRVTITCRASQGVSTWLAWYQQKPGKAPKLLIHRAAKLEAGVPSRFTGSGSGTDFTLTISSLQPEDIAIYYCQQHDKPPLTFGGGTKVEIK	4.85051	FALSE	DIQMTQSPSSLSASVGDRVTITCRAS	DIQMTQSPSSLSASVGDRVTITCRAS	2	+++++++++++++++++-++-+++++	0.596465	FALSE	QGVSTW	QGVSTW	2	+-+++-	5.15	FALSE	LAWYQQKPGKAPKLLIH	LAWYQQKPGKAPKLLIH	2	+++++-++++++++++-	0.4	FALSE	RAA	RAA	2	-++	9.15758	FALSE	KLEAGVPSRFTGSGSGTDFTLTISSLQPEDIAIYYC	KLEAGVPSRFTGSGSGTDFTLTISSLQPEDIAIYYC	2	-+-+++++++++++++++++++++++++++-+-+++	1.30606	FALSE	QQHDKPPLT	QQHDKPPLT	2	++++--+-+		21.4606		2.30253
M04545:85:000000000-J2PY9:1:1102:2288:13189|VPRIMER=replicate1_IgK|DUPCOUNT=1	DIQLTQSPSSLSASVGDRVTITCRASQGVSTWLAWYQQKPGKAPKLLIHRAAKLEAGVPSRFTGSGSGTDFTLTISSVQPEDIAIYYCQQHDQPPLTFGGGTKVEIK	4.85051	FALSE	DIQLTQSPSSLSASVGDRVTITCRAS	DIQLTQSPSSLSASVGDRVTITCRAS	2	+++++++++++++++++-++-+++++	0.596465	FALSE	QGVSTW	QGVSTW	2	+-+++-	5.15	FALSE	LAWYQQKPGKAPKLLIH	LAWYQQKPGKAPKLLIH	2	+++++-++++++++++-	0.4	FALSE	RAA	RAA	2	-++	9.15758	FALSE	KLEAGVPSRFTGSGSGTDFTLTISSVQPEDIAIYYC	KLEAGVPSRFTGSGSGTDFTLTISSVQPEDIAIYYC	2	-+-+++++++++++++++++++++++++++-+-+++	1.30606	FALSE	QQHDQPPLT	QQHDQPPLT	2	++++--+-+		21.4606		2.30253
M04545:85:000000000-J2PY9:1:1111:15033:4503|VPRIMER=replicate1_IgK|DUPCOUNT=1	DIQMTQSPSSLSASVGDRVTITCSASQGISNWLAWYQQKPGKAPKLLIHRAAKLETGVPSRFSGSGSGTNFTLTITSLQPEDIATYYCQQHDNPPLTFGGGTKVEIK	4.65051	FALSE	DIQMTQSPSSLSASVGDRVTITCSAS	DIQMTQSPSSLSASVGDRVTITCSAS	2	+++++++++++++++++-++-++-++	0.596465	FALSE	QGISNW	QGISNW	2	+-+++-	5.15	FALSE	LAWYQQKPGKAPKLLIH	LAWYQQKPGKAPKLLIH	2	+++++-++++++++++-	0.4	FALSE	RAA	RAA	2	-++	9.35758	FALSE	KLETGVPSRFSGSGSGTNFTLTITSLQPEDIATYYC	KLETGVPSRFSGSGSGTNFTLTITSLQPEDIATYYC	2	-+-+++++++++++++++++++++++++++-+++++	1.30606	FALSE	QQHDNPPLT	QQHDNPPLT	2	++++--+-+		21.4606		2.30253
M04545:85:000000000-J2PY9:1:2107:25809:14808|VPRIMER=replicate1_IgK|DUPCOUNT=1	DIQMTQSPSSLSASVGDRVTITCRASQGVSTWLAWYQQKPGKAPKLLIHRAAKLEAGVPSRFTGSGSGTDFTLTISSLQPEDIAIYYCQQHDKPPLTFGGGTKVEIK	4.85051	FALSE	DIQMTQSPSSLSASVGDRVTITCRAS	DIQMTQSPSSLSASVGDRVTITCRAS	2	+++++++++++++++++-++-+++++	0.596465	FALSE	QGVSTW	QGVSTW	2	+-+++-	5.15	FALSE	LAWYQQKPGKAPKLLIH	LAWYQQKPGKAPKLLIH	2	+++++-++++++++++-	0.4	FALSE	RAA	RAA	2	-++	9.15758	FALSE	KLEAGVPSRFTGSGSGTDFTLTISSLQPEDIAIYYC	KLEAGVPSRFTGSGSGTDFTLTISSLQPEDIAIYYC	2	-+-+++++++++++++++++++++++++++-+-+++	1.30606	FALSE	QQHDKPPLT	QQHDKPPLT	2	++++--+-+		21.4606		2.30253
M04545:85:000000000-J2PY9:1:2119:17225:15668|VPRIMER=replicate2_IgK|DUPCOUNT=2	DIQMTQSPSSLSASVGDRVTITCRASQGVSTWLAWYQQKPGKAPKLLIHRAAKLEAGVPSRFTGSGSGTDFTLTISSLQPEDIAIYYCQQHDKPPLAFGGGTKVEIK	4.85051	FALSE	DIQMTQSPSSLSASVGDRVTITCRAS	DIQMTQSPSSLSASVGDRVTITCRAS	2	+++++++++++++++++-++-+++++	0.596465	FALSE	QGVSTW	QGVSTW	2	+-+++-	5.15	FALSE	LAWYQQKPGKAPKLLIH	LAWYQQKPGKAPKLLIH	2	+++++-++++++++++-	0.4	FALSE	RAA	RAA	2	-++	9.15758	FALSE	KLEAGVPSRFTGSGSGTDFTLTISSLQPEDIAIYYC	KLEAGVPSRFTGSGSGTDFTLTISSLQPEDIAIYYC	2	-+-+++++++++++++++++++++++++++-+-+++	1.30606	FALSE	QQHDKPPLA	QQHDKPPLA	2	++++--+-+		21.4606		2.30253
M04545:85:000000000-J2PY9:1:1105:14364:6693|VPRIMER=replicate2_IgK|DUPCOUNT=1	DIQMTQSPSSLSASVGDRVTITCRASQGVSIWLAWYQQKPGKAPKLLIHRAAKLEAGVPSRFTGSGSGTDFTLTISSLQPEDIAIYYCQQHDKPPLTFGGGTKVEIK	4.85051	FALSE	DIQMTQSPSSLSASVGDRVTITCRAS	DIQMTQSPSSLSASVGDRVTITCRAS	2	+++++++++++++++++-++-+++++	0.596465	FALSE	QGVSIW	QGVSIW	2	+-+++-	5.15	FALSE	LAWYQQKPGKAPKLLIH	LAWYQQKPGKAPKLLIH	2	+++++-++++++++++-	0.4	FALSE	RAA	RAA	2	-++	9.15758	FALSE	KLEAGVPSRFTGSGSGTDFTLTISSLQPEDIAIYYC	KLEAGVPSRFTGSGSGTDFTLTISSLQPEDIAIYYC	2	-+-+++++++++++++++++++++++++++-+-+++	1.30606	FALSE	QQHDKPPLT	QQHDKPPLT	2	++++--+-+		21.4606		2.30253
M04545:85:000000000-J2PY9:1:1106:15406:4747|VPRIMER=replicate2_IgK|DUPCOUNT=1	DIQMTQSPSSLSASVGDRVTITCRASQGVSTWLAWYQQKPGKAPKLLIHRAAKLEAGVPSRFTGSGSGTDFTLTISSLQPEDIAIYYCQQHDKPPLTFGGGTKVEIK	4.85051	FALSE	DIQMTQSPSSLSASVGDRVTITCRAS	DIQMTQSPSSLSASVGDRVTITCRAS	2	+++++++++++++++++-++-+++++	0.596465	FALSE	QGVSTW	QGVSTW	2	+-+++-	5.15	FALSE	LAWYQQKPGKAPKLLIH	LAWYQQKPGKAPKLLIH	2	+++++-++++++++++-	0.4	FALSE	RAA	RAA	2	-++	9.15758	FALSE	KLEAGVPSRFTGSGSGTDFTLTISSLQPEDIAIYYC	KLEAGVPSRFTGSGSGTDFTLTISSLQPEDIAIYYC	2	-+-+++++++++++++++++++++++++++-+-+++	1.30606	FALSE	QQHDKPPLT	QQHDKPPLT	2	++++--+-+		21.4606		2.30253
M04545:85:000000000-J2PY9:1:1117:8294:23769|VPRIMER=replicate2_IgK|DUPCOUNT=1	DIQMTQSPSSLSASVGDRVTITCRASQGVSTWLAWYQQKPGKAPKLLIHRAAKLEAGVPSRFTGSGSGTDFTLTISSLQPEDIAIYYCQQHDKPPLTFGGGTKVEIK	4.85051	FALSE	DIQMTQSPSSLSASVGDRVTITCRAS	DIQMTQSPSSLSASVGDRVTITCRAS	2	+++++++++++++++++-++-+++++	0.596465	FALSE	QGVSTW	QGVSTW	2	+-+++-	5.15	FALSE	LAWYQQKPGKAPKLLIH	LAWYQQKPGKAPKLLIH	2	+++++-++++++++++-	0.4	FALSE	RAA	RAA	2	-++	9.15758	FALSE	KLEAGVPSRFTGSGSGTDFTLTISSLQPEDIAIYYC	KLEAGVPSRFTGSGSGTDFTLTISSLQPEDIAIYYC	2	-+-+++++++++++++++++++++++++++-+-+++	1.30606	FALSE	QQHDKPPLT	QQHDKPPLT	2	++++--+-+		21.4606		2.30253
M04545:85:000000000-J2PY9:1:1104:15288:5093|VPRIMER=replicate1_IgK|DUPCOUNT=1	DIQMTQSPSSLSASVGDRVTITCRASQGVSTWLAWYQQKPGKAPKLLIHRAAKLEAGVPSRFTGSGSGTDFTLTISSLQPEDIAIYYCQQHDKPPLTFGGGTKVEIK	4.85051	FALSE	DIQMTQSPSSLSASVGDRVTITCRAS	DIQMTQSPSSLSASVGDRVTITCRAS	2	+++++++++++++++++-++-+++++	0.596465	FALSE	QGVSTW	QGVSTW	2	+-+++-	5.15	FALSE	LAWYQQKPGKAPKLLIH	LAWYQQKPGKAPKLLIH	2	+++++-++++++++++-	0.4	FALSE	RAA	RAA	2	-++	9.15758	FALSE	KLEAGVPSRFTGSGSGTDFTLTISSLQPEDIAIYYC	KLEAGVPSRFTGSGSGTDFTLTISSLQPEDIAIYYC	2	-+-+++++++++++++++++++++++++++-+-+++	1.30606	FALSE	QQHDKPPLT	QQHDKPPLT	2	++++--+-+		21.4606		2.30253
M04545:85:000000000-J2PY9:1:1116:10136:22716|VPRIMER=replicate1_IgK|DUPCOUNT=1	DIQMTQSPSSLSASVGDRVTITCSASQGISNWLAWYQQKPGKAPKLLIHRAAKLETGVPSRFSGSGSGTDFTLTITSLQPEDIATYYCQQHDNPPLTFGGGTKVEIK	4.65051	FALSE	DIQMTQSPSSLSASVGDRVTITCSAS	DIQMTQSPSSLSASVGDRVTITCSAS	2	+++++++++++++++++-++-++-++	0.596465	FALSE	QGISNW	QGISNW	2	+-+++-	5.15	FALSE	LAWYQQKPGKAPKLLIH	LAWYQQKPGKAPKLLIH	2	+++++-++++++++++-	0.4	FALSE	RAA	RAA	2	-++	9.35758	FALSE	KLETGVPSRFSGSGSGTDFTLTITSLQPEDIATYYC	KLETGVPSRFSGSGSGTDFTLTITSLQPEDIATYYC	2	-+-+++++++++++++++++++++++++++-+++++	1.30606	FALSE	QQHDNPPLT	QQHDNPPLT	2	++++--+-+		21.4606		2.30253
M04545:85:000000000-J2PY9:1:2117:12119:4769|VPRIMER=replicate2_IgK|DUPCOUNT=1	DIQMTQSPSSLSASVGDRVTITCRASQGVSTWLAWYQQKPGKAPKLLIHRAAKLEAGVPSRFTGSGSGTDFTLTISSLQPEDIAIYYCQQHDKPPLTFGGGTKVEIK	4.85051	FALSE	DIQMTQSPSSLSASVGDRVTITCRAS	DIQMTQSPSSLSASVGDRVTITCRAS	2	+++++++++++++++++-++-+++++	0.596465	FALSE	QGVSTW	QGVSTW	2	+-+++-	5.15	FALSE	LAWYQQKPGKAPKLLIH	LAWYQQKPGKAPKLLIH	2	+++++-++++++++++-	0.4	FALSE	RAA	RAA	2	-++	9.15758	FALSE	KLEAGVPSRFTGSGSGTDFTLTISSLQPEDIAIYYC	KLEAGVPSRFTGSGSGTDFTLTISSLQPEDIAIYYC	2	-+-+++++++++++++++++++++++++++-+-+++	1.30606	FALSE	QQHDKPPLT	QQHDKPPLT	2	++++--+-+		21.4606		2.30253
M04545:85:000000000-J2PY9:1:1112:8708:2351|VPRIMER=replicate1_IgK|DUPCOUNT=2	DIQMTQSPSSLSASVGDRVTITCRASQGVSTWLAWYQQKPGKAPKLLIHRAAKLEAGVPSRFTGSGSGTDFTLTISSLQPEDIAIYYCQQHDKPPLTFGGGTKVEIK	4.85051	FALSE	DIQMTQSPSSLSASVGDRVTITCRAS	DIQMTQSPSSLSASVGDRVTITCRAS	2	+++++++++++++++++-++-+++++	0.596465	FALSE	QGVSTW	QGVSTW	2	+-+++-	5.15	FALSE	LAWYQQKPGKAPKLLIH	LAWYQQKPGKAPKLLIH	2	+++++-++++++++++-	0.4	FALSE	RAA	RAA	2	-++	9.15758	FALSE	KLEAGVPSRFTGSGSGTDFTLTISSLQPEDIAIYYC	KLEAGVPSRFTGSGSGTDFTLTISSLQPEDIAIYYC	2	-+-+++++++++++++++++++++++++++-+-+++	1.30606	FALSE	QQHDKPPLT	QQHDKPPLT	2	++++--+-+		21.4606		2.30253
M04545:85:000000000-J2PY9:1:2103:24164:22802|VPRIMER=replicate2_IgK|DUPCOUNT=1	DIQMTQSPSSLSASVGDRVTITCSASQGISNWLAWYQQKPGKAPKLLIHRAAKLETGVPSRFSGSGSGTDFTLTITNLQPEDIATYYCQQHDNPPLTFGGGTKVEIK	4.65051	FALSE	DIQMTQSPSSLSASVGDRVTITCSAS	DIQMTQSPSSLSASVGDRVTITCSAS	2	+++++++++++++++++-++-++-++	0.596465	FALSE	QGISNW	QGISNW	2	+-+++-	5.15	FALSE	LAWYQQKPGKAPKLLIH	LAWYQQKPGKAPKLLIH	2	+++++-++++++++++-	0.4	FALSE	RAA	RAA	2	-++	9.35758	FALSE	KLETGVPSRFSGSGSGTDFTLTITNLQPEDIATYYC	KLETGVPSRFSGSGSGTDFTLTITNLQPEDIATYYC	2	-+-+++++++++++++++++++++++++++-+++++	1.30606	FALSE	QQHDNPPLT	QQHDNPPLT	2	++++--+-+		21.4606		2.30253
M04545:85:000000000-J2PY9:1:1104:2146:14241|VPRIMER=replicate1_IgK|DUPCOUNT=1	DIQMTQSPSSLSASVGDRVTITCRASQGVSTWLAWYQQKPGKAPKLLIHRAAKLEAGVPSRFTGSGSGTDFTLTISILQPEDIAIYYCQQHDKPPLTFGGGTKVEIK	4.85051	FALSE	DIQMTQSPSSLSASVGDRVTITCRAS	DIQMTQSPSSLSASVGDRVTITCRAS	2	+++++++++++++++++-++-+++++	0.596465	FALSE	QGVSTW	QGVSTW	2	+-+++-	5.15	FALSE	LAWYQQKPGKAPKLLIH	LAWYQQKPGKAPKLLIH	2	+++++-++++++++++-	0.4	FALSE	RAA	RAA	2	-++	9.15758	FALSE	KLEAGVPSRFTGSGSGTDFTLTISILQPEDIAIYYC	KLEAGVPSRFTGSGSGTDFTLTISILQPEDIAIYYC	2	-+-+++++++++++++++++++++++++++-+-+++	1.30606	FALSE	QQHDKPPLT	QQHDKPPLT	2	++++--+-+		21.4606		2.30253
M04545:85:000000000-J2PY9:1:2110:22216:5463|VPRIMER=replicate1_IgK|DUPCOUNT=1	DIQMTQSPSSLSASVGDRVTITCSASQGISNWLAWYQQKPGKAPKLLIHRAAKLETGVPSRFSGSGSGTDFTLTITSLQPEDIATYYCQQHDNPPLTFGGGTKVGIK	4.65051	FALSE	DIQMTQSPSSLSASVGDRVTITCSAS	DIQMTQSPSSLSASVGDRVTITCSAS	2	+++++++++++++++++-++-++-++	0.596465	FALSE	QGISNW	QGISNW	2	+-+++-	5.15	FALSE	LAWYQQKPGKAPKLLIH	LAWYQQKPGKAPKLLIH	2	+++++-++++++++++-	0.4	FALSE	RAA	RAA	2	-++	9.35758	FALSE	KLETGVPSRFSGSGSGTDFTLTITSLQPEDIATYYC	KLETGVPSRFSGSGSGTDFTLTITSLQPEDIATYYC	2	-+-+++++++++++++++++++++++++++-+++++	1.30606	FALSE	QQHDNPPLT	QQHDNPPLT	2	++++--+-+		21.4606		2.30253
M04545:85:000000000-J2PY9:1:1101:17045:8262|VPRIMER=replicate2_IgK|DUPCOUNT=1	DIQMTQSPSSLSASVGDRVTITCRASQGVSTWLAWYQPKPGKAPKLLIHRAAKLEAGVPSRFTGSGSGTDFTLTISSLQPEDIAIYYCQQHDKPPLTFGGGTKVEIK	4.85051	FALSE	DIQMTQSPSSLSASVGDRVTITCRAS	DIQMTQSPSSLSASVGDRVTITCRAS	2	+++++++++++++++++-++-+++++	0.596465	FALSE	QGVSTW	QGVSTW	2	+-+++-	5.15	FALSE	LAWYQPKPGKAPKLLIH	LAWYQPKPGKAPKLLIH	2	+++++-++++++++++-	0.4	FALSE	RAA	RAA	2	-++	9.15758	FALSE	KLEAGVPSRFTGSGSGTDFTLTISSLQPEDIAIYYC	KLEAGVPSRFTGSGSGTDFTLTISSLQPEDIAIYYC	2	-+-+++++++++++++++++++++++++++-+-+++	1.30606	FALSE	QQHDKPPLT	QQHDKPPLT	2	++++--+-+		21.4606		2.30253
M04545:85:000000000-J2PY9:1:2108:27529:9870|VPRIMER=replicate1_IgK|DUPCOUNT=1	DIQMTQSPSSLSASVGDRVTITCSASQGISNWLTWYQQKPGKAPKLLIHRAAKLETGVPSRFSGSGSGTDFTLTITSLQPEDIATYYCQQHDNPPLTFGGGTKVEIK	4.65051	FALSE	DIQMTQSPSSLSASVGDRVTITCSAS	DIQMTQSPSSLSASVGDRVTITCSAS	2	+++++++++++++++++-++-++-++	0.596465	FALSE	QGISNW	QGISNW	2	+-+++-	5.15	FALSE	LTWYQQKPGKAPKLLIH	LTWYQQKPGKAPKLLIH	2	+++++-++++++++++-	0.4	FALSE	RAA	RAA	2	-++	9.35758	FALSE	KLETGVPSRFSGSGSGTDFTLTITSLQPEDIATYYC	KLETGVPSRFSGSGSGTDFTLTITSLQPEDIATYYC	2	-+-+++++++++++++++++++++++++++-+++++	1.30606	FALSE	QQHDNPPLT	QQHDNPPLT	2	++++--+-+		21.4606		2.30253
M04545:85:000000000-J2PY9:1:1107:12575:8872|VPRIMER=replicate1_IgK|DUPCOUNT=3	DIQMTQSPSSLSASVGDRVTITCSASQGISNWLAWYQQKPGKAPKLLIHRAAKLETGVPSRFSGSGSGTDFTLTITSLQPEDIATYYCQQHDNPPLTCGGGTKVEIK	4.65051	FALSE	DIQMTQSPSSLSASVGDRVTITCSAS	DIQMTQSPSSLSASVGDRVTITCSAS	2	+++++++++++++++++-++-++-++	0.596465	FALSE	QGISNW	QGISNW	2	+-+++-	5.15	FALSE	LAWYQQKPGKAPKLLIH	LAWYQQKPGKAPKLLIH	2	+++++-++++++++++-	0.4	FALSE	RAA	RAA	2	-++	9.35758	FALSE	KLETGVPSRFSGSGSGTDFTLTITSLQPEDIATYYC	KLETGVPSRFSGSGSGTDFTLTITSLQPEDIATYYC	2	-+-+++++++++++++++++++++++++++-+++++	1.30606	FALSE	QQHDNPPLT	QQHDNPPLT	2	++++--+-+		21.4606		2.30253
M04545:85:000000000-J2PY9:1:1104:7255:16122|VPRIMER=replicate1_IgK|DUPCOUNT=1	DIQMTQSPSSLSASVGDRVTITCRASQGVSTWLAWYQQKPGKAPKLLIHRAAKLEAGVPSRFTGSGSGTDFTLTISSLQPEDIAIYYCQQHDKPPLTFGGGTRVEIK	4.85051	FALSE	DIQMTQSPSSLSASVGDRVTITCRAS	DIQMTQSPSSLSASVGDRVTITCRAS	2	+++++++++++++++++-++-+++++	0.596465	FALSE	QGVSTW	QGVSTW	2	+-+++-	5.15	FALSE	LAWYQQKPGKAPKLLIH	LAWYQQKPGKAPKLLIH	2	+++++-++++++++++-	0.4	FALSE	RAA	RAA	2	-++	9.15758	FALSE	KLEAGVPSRFTGSGSGTDFTLTISSLQPEDIAIYYC	KLEAGVPSRFTGSGSGTDFTLTISSLQPEDIAIYYC	2	-+-+++++++++++++++++++++++++++-+-+++	1.30606	FALSE	QQHDKPPLT	QQHDKPPLT	2	++++--+-+		21.4606		2.30253
M04545:85:000000000-J2PY9:1:2111:25612:4770|VPRIMER=replicate2_IgK|DUPCOUNT=1	DIQMTQSPSSLSASVGDRVTITCSASQGISNWLAWYQQKPGKAPKLLIHRAAKLETGVPSRFSGSGSGTDFTLTISSLQPEDIATYYCQQHDKPPLTFGGGTKVEIK	4.65051	FALSE	DIQMTQSPSSLSASVGDRVTITCSAS	DIQMTQSPSSLSASVGDRVTITCSAS	2	+++++++++++++++++-++-++-++	0.596465	FALSE	QGISNW	QGISNW	2	+-+++-	5.15	FALSE	LAWYQQKPGKAPKLLIH	LAWYQQKPGKAPKLLIH	2	+++++-++++++++++-	0.4	FALSE	RAA	RAA	2	-++	9.35758	FALSE	KLETGVPSRFSGSGSGTDFTLTISSLQPEDIATYYC	KLETGVPSRFSGSGSGTDFTLTISSLQPEDIATYYC	2	-+-+++++++++++++++++++++++++++-+++++	1.30606	FALSE	QQHDKPPLT	QQHDKPPLT	2	++++--+-+		21.4606		2.30253
M04545:85:000000000-J2PY9:1:2111:16187:11732|VPRIMER=replicate2_IgK|DUPCOUNT=1	DIQMTQSPSSLSASVGDRVTITCRASQGVSTSLAWYQQKPGKAPKLLIHRAAKLEAGVPSRFTGSGSGTDFTLTISSLQPEDIAIYYCQQHDKPPLTFGGGTKVEIK	4.85051	FALSE	DIQMTQSPSSLSASVGDRVTITCRAS	DIQMTQSPSSLSASVGDRVTITCRAS	2	+++++++++++++++++-++-+++++	0.596465	FALSE	QGVSTS	QGVSTS	2	+-+++-	5.15	FALSE	LAWYQQKPGKAPKLLIH	LAWYQQKPGKAPKLLIH	2	+++++-++++++++++-	0.4	FALSE	RAA	RAA	2	-++	9.15758	FALSE	KLEAGVPSRFTGSGSGTDFTLTISSLQPEDIAIYYC	KLEAGVPSRFTGSGSGTDFTLTISSLQPEDIAIYYC	2	-+-+++++++++++++++++++++++++++-+-+++	1.30606	FALSE	QQHDKPPLT	QQHDKPPLT	2	++++--+-+		21.4606		2.30253
M04545:85:000000000-J2PY9:1:2109:6900:17831|VPRIMER=replicate1_IgK|DUPCOUNT=1	DIQMTQSPSSLSASVGDRVTITCSASQGISNWLAWYQQKPGKAPKLLIHRAAKLETGVPSRFSGSGSGTDFTLTITSLQPEDIATYYCQQHDKPPLTFGGGTKVEIK	4.65051	FALSE	DIQMTQSPSSLSASVGDRVTITCSAS	DIQMTQSPSSLSASVGDRVTITCSAS	2	+++++++++++++++++-++-++-++	0.596465	FALSE	QGISNW	QGISNW	2	+-+++-	5.15	FALSE	LAWYQQKPGKAPKLLIH	LAWYQQKPGKAPKLLIH	2	+++++-++++++++++-	0.4	FALSE	RAA	RAA	2	-++	9.35758	FALSE	KLETGVPSRFSGSGSGTDFTLTITSLQPEDIATYYC	KLETGVPSRFSGSGSGTDFTLTITSLQPEDIATYYC	2	-+-+++++++++++++++++++++++++++-+++++	1.30606	FALSE	QQHDKPPLT	QQHDKPPLT	2	++++--+-+		21.4606		2.30253
M04545:85:000000000-J2PY9:1:1108:28002:19392|VPRIMER=replicate2_IgK|DUPCOUNT=1	DIQMTQSPSSLSASVGDRVTITCRASQGVSTWLAWYQQKPGKAPKLLIHRAAKLEAGVPSRFTGSGSGTDFTLTISSLQPEDIAIYYCQQHDKPPLTFGGGTKVEIK	4.85051	FALSE	DIQMTQSPSSLSASVGDRVTITCRAS	DIQMTQSPSSLSASVGDRVTITCRAS	2	+++++++++++++++++-++-+++++	0.596465	FALSE	QGVSTW	QGVSTW	2	+-+++-	5.15	FALSE	LAWYQQKPGKAPKLLIH	LAWYQQKPGKAPKLLIH	2	+++++-++++++++++-	0.4	FALSE	RAA	RAA	2	-++	9.15758	FALSE	KLEAGVPSRFTGSGSGTDFTLTISSLQPEDIAIYYC	KLEAGVPSRFTGSGSGTDFTLTISSLQPEDIAIYYC	2	-+-+++++++++++++++++++++++++++-+-+++	1.30606	FALSE	QQHDKPPLT	QQHDKPPLT	2	++++--+-+		21.4606		2.30253
M04545:85:000000000-J2PY9:1:2115:8643:24101|VPRIMER=replicate2_IgK|DUPCOUNT=1	DIQMTQSPSSLSASVGDRVTITCSASQGISNWLAWYQQKPGKAPKLLIHRAAKLETGVPSRFSGSGSGTDFTLTITSLQPEDIATYYCLQHDNPPLTFGGGTKLEIK	4.65051	FALSE	DIQMTQSPSSLSASVGDRVTITCSAS	DIQMTQSPSSLSASVGDRVTITCSAS	2	+++++++++++++++++-++-++-++	0.596465	FALSE	QGISNW	QGISNW	2	+-+++-	5.15	FALSE	LAWYQQKPGKAPKLLIH	LAWYQQKPGKAPKLLIH	2	+++++-++++++++++-	0.4	FALSE	RAA	RAA	2	-++	9.35758	FALSE	KLETGVPSRFSGSGSGTDFTLTITSLQPEDIATYYC	KLETGVPSRFSGSGSGTDFTLTITSLQPEDIATYYC	2	-+-+++++++++++++++++++++++++++-+++++	1.30606	FALSE	LQHDNPPLT	LQHDNPPLT	2	++++--+-+		21.4606		2.30253
M04545:85:000000000-J2PY9:1:1110:3878:14110|VPRIMER=replicate2_IgK|DUPCOUNT=1	DIQMTQSPSSLSASVGDRVTITCRASQGVSTWLAWYQQKPGKAPKLLIHRAAKLEAGVPSRFTGSGSGTDFTLTISSLQPEDIAIYYCQQHDKPPLTFGGGTKVEIK	4.85051	FALSE	DIQMTQSPSSLSASVGDRVTITCRAS	DIQMTQSPSSLSASVGDRVTITCRAS	2	+++++++++++++++++-++-+++++	0.596465	FALSE	QGVSTW	QGVSTW	2	+-+++-	5.15	FALSE	LAWYQQKPGKAPKLLIH	LAWYQQKPGKAPKLLIH	2	+++++-++++++++++-	0.4	FALSE	RAA	RAA	2	-++	9.15758	FALSE	KLEAGVPSRFTGSGSGTDFTLTISSLQPEDIAIYYC	KLEAGVPSRFTGSGSGTDFTLTISSLQPEDIAIYYC	2	-+-+++++++++++++++++++++++++++-+-+++	1.30606	FALSE	QQHDKPPLT	QQHDKPPLT	2	++++--+-+		21.4606		2.30253
M04545:85:000000000-J2PY9:1:2101:16791:18871|VPRIMER=replicate2_IgK|DUPCOUNT=1	DIQMTQSPSSLSASVGDRVTITCRASQGVSTWLAWYQQKPGKAPKLLIHRAAKLEAGVPSRFTGSGSGTDFTLTISSLQPEDIAIYYCQQHDKPPLTFGGGTKVEIK	4.85051	FALSE	DIQMTQSPSSLSASVGDRVTITCRAS	DIQMTQSPSSLSASVGDRVTITCRAS	2	+++++++++++++++++-++-+++++	0.596465	FALSE	QGVSTW	QGVSTW	2	+-+++-	5.15	FALSE	LAWYQQKPGKAPKLLIH	LAWYQQKPGKAPKLLIH	2	+++++-++++++++++-	0.4	FALSE	RAA	RAA	2	-++	9.15758	FALSE	KLEAGVPSRFTGSGSGTDFTLTISSLQPEDIAIYYC	KLEAGVPSRFTGSGSGTDFTLTISSLQPEDIAIYYC	2	-+-+++++++++++++++++++++++++++-+-+++	1.30606	FALSE	QQHDKPPLT	QQHDKPPLT	2	++++--+-+		21.4606		2.30253
M04545:85:000000000-J2PY9:1:1102:5022:9417|VPRIMER=replicate2_IgK|DUPCOUNT=1	DIQMTQSPSSLSASVGDRVTITCRASQGVSTWLAWYQQKPGKAPKLLIHRAVKLEAGVPSRFTGSGSGTDFTLTISSLQPEDIAIYYCQQHDKPPLTFGGGTKVEIK	4.85051	FALSE	DIQMTQSPSSLSASVGDRVTITCRAS	DIQMTQSPSSLSASVGDRVTITCRAS	2	+++++++++++++++++-++-+++++	0.596465	FALSE	QGVSTW	QGVSTW	2	+-+++-	5.15	FALSE	LAWYQQKPGKAPKLLIH	LAWYQQKPGKAPKLLIH	2	+++++-++++++++++-	0.4	FALSE	RAV	RAV	2	-++	9.15758	FALSE	KLEAGVPSRFTGSGSGTDFTLTISSLQPEDIAIYYC	KLEAGVPSRFTGSGSGTDFTLTISSLQPEDIAIYYC	2	-+-+++++++++++++++++++++++++++-+-+++	1.30606	FALSE	QQHDKPPLT	QQHDKPPLT	2	++++--+-+		21.4606		2.30253
M04545:85:000000000-J2PY9:1:1109:21488:15345|VPRIMER=replicate2_IgK|DUPCOUNT=1	DIQMTQSPSSLSASVGDRVTITCRASQGVSTWLAWYQQKPGKAPKLLIHRAAKLEAGVPSRFTGSGSGTDFTLTISSLQPEDIAIYYCQQHDKPPLTFGGGTKVEIK	4.85051	FALSE	DIQMTQSPSSLSASVGDRVTITCRAS	DIQMTQSPSSLSASVGDRVTITCRAS	2	+++++++++++++++++-++-+++++	0.596465	FALSE	QGVSTW	QGVSTW	2	+-+++-	5.15	FALSE	LAWYQQKPGKAPKLLIH	LAWYQQKPGKAPKLLIH	2	+++++-++++++++++-	0.4	FALSE	RAA	RAA	2	-++	9.15758	FALSE	KLEAGVPSRFTGSGSGTDFTLTISSLQPEDIAIYYC	KLEAGVPSRFTGSGSGTDFTLTISSLQPEDIAIYYC	2	-+-+++++++++++++++++++++++++++-+-+++	1.30606	FALSE	QQHDKPPLT	QQHDKPPLT	2	++++--+-+		21.4606		2.30253
M04545:85:000000000-J2PY9:1:1117:14783:5842|VPRIMER=replicate2_IgK|DUPCOUNT=1	DIQMTQSPSSLSASVGDRVTITCRASQGVSTWLAWYQQKPGKAPKLLIHRAAKLEAGVPSRFTGSGSGTDFTLTISSLQPEDIAIYYCQQHDKPPLTFGGGTKVEIK	4.85051	FALSE	DIQMTQSPSSLSASVGDRVTITCRAS	DIQMTQSPSSLSASVGDRVTITCRAS	2	+++++++++++++++++-++-+++++	0.596465	FALSE	QGVSTW	QGVSTW	2	+-+++-	5.15	FALSE	LAWYQQKPGKAPKLLIH	LAWYQQKPGKAPKLLIH	2	+++++-++++++++++-	0.4	FALSE	RAA	RAA	2	-++	9.15758	FALSE	KLEAGVPSRFTGSGSGTDFTLTISSLQPEDIAIYYC	KLEAGVPSRFTGSGSGTDFTLTISSLQPEDIAIYYC	2	-+-+++++++++++++++++++++++++++-+-+++	1.30606	FALSE	QQHDKPPLT	QQHDKPPLT	2	++++--+-+		21.4606		2.30253
M04545:85:000000000-J2PY9:1:2110:20224:3684|VPRIMER=replicate2_IgK|DUPCOUNT=1	DIQMTQSPSSLSASVGDRVTITCSASQGISNWLAWYQQKPGKVPKLLIHRAAKLETGVPSRFSGSGSGTDFTLTITSLQPEDIATYYCQQHDNPPLTFGGGTKVEIK	4.65051	FALSE	DIQMTQSPSSLSASVGDRVTITCSAS	DIQMTQSPSSLSASVGDRVTITCSAS	2	+++++++++++++++++-++-++-++	0.596465	FALSE	QGISNW	QGISNW	2	+-+++-	5.15	FALSE	LAWYQQKPGKVPKLLIH	LAWYQQKPGKVPKLLIH	2	+++++-++++++++++-	0.4	FALSE	RAA	RAA	2	-++	9.35758	FALSE	KLETGVPSRFSGSGSGTDFTLTITSLQPEDIATYYC	KLETGVPSRFSGSGSGTDFTLTITSLQPEDIATYYC	2	-+-+++++++++++++++++++++++++++-+++++	1.30606	FALSE	QQHDNPPLT	QQHDNPPLT	2	++++--+-+		21.4606		2.30253
M04545:85:000000000-J2PY9:1:2103:7304:8664|VPRIMER=replicate1_IgK|DUPCOUNT=1	DIQMTQSPSSLSASVGDRVTITCRASQGVSTWLAWYQQKPGKAPKLLIHRAAKLEAGVPSRFTGSGSGTDFTLTISSLQPEDIAIYYCQQHDKPPLTFGGGTKVEI	4.85051	FALSE	DIQMTQSPSSLSASVGDRVTITCRAS	DIQMTQSPSSLSASVGDRVTITCRAS	2	+++++++++++++++++-++-+++++	0.596465	FALSE	QGVSTW	QGVSTW	2	+-+++-	5.15	FALSE	LAWYQQKPGKAPKLLIH	LAWYQQKPGKAPKLLIH	2	+++++-++++++++++-	0.4	FALSE	RAA	RAA	2	-++	9.15758	FALSE	KLEAGVPSRFTGSGSGTDFTLTISSLQPEDIAIYYC	KLEAGVPSRFTGSGSGTDFTLTISSLQPEDIAIYYC	2	-+-+++++++++++++++++++++++++++-+-+++	1.30606	FALSE	QQHDKPPLT	QQHDKPPLT	2	++++--+-+		21.4606		2.30253
M04545:85:000000000-J2PY9:1:1113:14512:2525|VPRIMER=replicate1_IgK|DUPCOUNT=1	DIQMTQSPSSLSASVGDRVTITCRASQGVSTWLAWYQQKPGKAPKLLIHRAAKLEAGVPSRFTGSGSGTDFTLTISSLQPEDIAIYYCQQHDKPPLTFGGGTKVEIK	4.85051	FALSE	DIQMTQSPSSLSASVGDRVTITCRAS	DIQMTQSPSSLSASVGDRVTITCRAS	2	+++++++++++++++++-++-+++++	0.596465	FALSE	QGVSTW	QGVSTW	2	+-+++-	5.15	FALSE	LAWYQQKPGKAPKLLIH	LAWYQQKPGKAPKLLIH	2	+++++-++++++++++-	0.4	FALSE	RAA	RAA	2	-++	9.15758	FALSE	KLEAGVPSRFTGSGSGTDFTLTISSLQPEDIAIYYC	KLEAGVPSRFTGSGSGTDFTLTISSLQPEDIAIYYC	2	-+-+++++++++++++++++++++++++++-+-+++	1.30606	FALSE	QQHDKPPLT	QQHDKPPLT	2	++++--+-+		21.4606		2.30253
M04545:85:000000000-J2PY9:1:1107:15315:3967|VPRIMER=replicate1_IgK|DUPCOUNT=1	DIQMTQSPSSLSASVGDRVTITCRASQGVSTWLAWYQQKPGKAPKLLIHRAAKLEAGVPSRFAGSGSGTDFTLTISSLQPEDIAIYYCQQHDKPPLTFGGGTKVEIK	4.85051	FALSE	DIQMTQSPSSLSASVGDRVTITCRAS	DIQMTQSPSSLSASVGDRVTITCRAS	2	+++++++++++++++++-++-+++++	0.596465	FALSE	QGVSTW	QGVSTW	2	+-+++-	5.15	FALSE	LAWYQQKPGKAPKLLIH	LAWYQQKPGKAPKLLIH	2	+++++-++++++++++-	0.4	FALSE	RAA	RAA	2	-++	9.15758	FALSE	KLEAGVPSRFAGSGSGTDFTLTISSLQPEDIAIYYC	KLEAGVPSRFAGSGSGTDFTLTISSLQPEDIAIYYC	2	-+-+++++++++++++++++++++++++++-+-+++	1.30606	FALSE	QQHDKPPLT	QQHDKPPLT	2	++++--+-+		21.4606		2.30253
M04545:85:000000000-J2PY9:1:2101:11647:10056|VPRIMER=replicate2_IgK|DUPCOUNT=1	DIQMTQSPSSLSASVGDRVTITCRASQGVSTWLAWYQQKPGKAPKLLIHRAAKLEAGVPSRFTGSGSGTDFTLTISSLQPEDIAIYYCQQHDKPPLTFGGGTKVEIK	4.85051	FALSE	DIQMTQSPSSLSASVGDRVTITCRAS	DIQMTQSPSSLSASVGDRVTITCRAS	2	+++++++++++++++++-++-+++++	0.596465	FALSE	QGVSTW	QGVSTW	2	+-+++-	5.15	FALSE	LAWYQQKPGKAPKLLIH	LAWYQQKPGKAPKLLIH	2	+++++-++++++++++-	0.4	FALSE	RAA	RAA	2	-++	9.15758	FALSE	KLEAGVPSRFTGSGSGTDFTLTISSLQPEDIAIYYC	KLEAGVPSRFTGSGSGTDFTLTISSLQPEDIAIYYC	2	-+-+++++++++++++++++++++++++++-+-+++	1.30606	FALSE	QQHDKPPLT	QQHDKPPLT	2	++++--+-+		21.4606		2.30253
M04545:85:000000000-J2PY9:1:2118:23882:17579|VPRIMER=replicate2_IgK|DUPCOUNT=1	DIQMTQSPSSLSASVGDRVTITCSASQGISNWLAWYQQKPGKAPKLLIHRAAKLETGVPARFSGSGSGTDFTLTISSLQPEDVATYYCQQHDKPPLTFGGGTKVEIK	4.65051	FALSE	DIQMTQSPSSLSASVGDRVTITCSAS	DIQMTQSPSSLSASVGDRVTITCSAS	2	+++++++++++++++++-++-++-++	0.596465	FALSE	QGISNW	QGISNW	2	+-+++-	5.15	FALSE	LAWYQQKPGKAPKLLIH	LAWYQQKPGKAPKLLIH	2	+++++-++++++++++-	0.4	FALSE	RAA	RAA	2	-++	9.35758	FALSE	KLETGVPARFSGSGSGTDFTLTISSLQPEDVATYYC	KLETGVPARFSGSGSGTDFTLTISSLQPEDVATYYC	2	-+-+++++++++++++++++++++++++++-+++++	1.30606	FALSE	QQHDKPPLT	QQHDKPPLT	2	++++--+-+		21.4606		2.30253
M04545:85:000000000-J2PY9:1:1109:13672:11512|VPRIMER=replicate1_IgK|DUPCOUNT=1	DIQMTQSPSSLSASVGDRVTITCRASQGVSTWLAWYQQKPGKAPKLLIHRAAKLEAGVPSRFTGSGSGTDFTLTISSLQPEDIAIYYCQQHDKPPLTFGGGTKVEIK	4.85051	FALSE	DIQMTQSPSSLSASVGDRVTITCRAS	DIQMTQSPSSLSASVGDRVTITCRAS	2	+++++++++++++++++-++-+++++	0.596465	FALSE	QGVSTW	QGVSTW	2	+-+++-	5.15	FALSE	LAWYQQKPGKAPKLLIH	LAWYQQKPGKAPKLLIH	2	+++++-++++++++++-	0.4	FALSE	RAA	RAA	2	-++	9.15758	FALSE	KLEAGVPSRFTGSGSGTDFTLTISSLQPEDIAIYYC	KLEAGVPSRFTGSGSGTDFTLTISSLQPEDIAIYYC	2	-+-+++++++++++++++++++++++++++-+-+++	1.30606	FALSE	QQHDKPPLT	QQHDKPPLT	2	++++--+-+		21.4606		2.30253
M04545:85:000000000-J2PY9:1:1119:27726:17914|VPRIMER=replicate2_IgK|DUPCOUNT=1	DIQMTQSPSSLSASVGDRVTITCSASQGISNWLAWYQQKPGKAPKLLIHRAAKLETGVPSRFSGSGSGTDFTLTISSLQPEDIATYYCQQHDKPPLTFCGGTKVEIK	4.65051	FALSE	DIQMTQSPSSLSASVGDRVTITCSAS	DIQMTQSPSSLSASVGDRVTITCSAS	2	+++++++++++++++++-++-++-++	0.596465	FALSE	QGISNW	QGISNW	2	+-+++-	5.15	FALSE	LAWYQQKPGKAPKLLIH	LAWYQQKPGKAPKLLIH	2	+++++-++++++++++-	0.4	FALSE	RAA	RAA	2	-++	9.35758	FALSE	KLETGVPSRFSGSGSGTDFTLTISSLQPEDIATYYC	KLETGVPSRFSGSGSGTDFTLTISSLQPEDIATYYC	2	-+-+++++++++++++++++++++++++++-+++++	1.30606	FALSE	QQHDKPPLT	QQHDKPPLT	2	++++--+-+		21.4606		2.30253
M04545:85:000000000-J2PY9:1:2104:21399:15603|VPRIMER=replicate1_IgK|DUPCOUNT=1	DIQMTQSPSSLSASVGDRVTITCRASQGVSTWLAWYQQKPGKAPKLLIHRATKLEAGVPSRFTGSGSGTDFTLTISSLQPEDIAIYYCQQHDKPPLTFGGGTKVEIK	4.85051	FALSE	DIQMTQSPSSLSASVGDRVTITCRAS	DIQMTQSPSSLSASVGDRVTITCRAS	2	+++++++++++++++++-++-+++++	0.596465	FALSE	QGVSTW	QGVSTW	2	+-+++-	5.15	FALSE	LAWYQQKPGKAPKLLIH	LAWYQQKPGKAPKLLIH	2	+++++-++++++++++-	0.4	FALSE	RAT	RAT	2	-++	9.15758	FALSE	KLEAGVPSRFTGSGSGTDFTLTISSLQPEDIAIYYC	KLEAGVPSRFTGSGSGTDFTLTISSLQPEDIAIYYC	2	-+-+++++++++++++++++++++++++++-+-+++	1.30606	FALSE	QQHDKPPLT	QQHDKPPLT	2	++++--+-+		21.4606		2.30253
M04545:85:000000000-J2PY9:1:2113:24608:17415|VPRIMER=replicate1_IgK|DUPCOUNT=1	DIQMTQSPSSLSASVGDRVTITCRASQGVSTWLAWYQQKPGKAPKLLIHRAAKLEAGVPSRFTGSGSGTDFTLTISSLQPEDIAIYYCQQHDKPPLTFGGGTRVEIK	4.85051	FALSE	DIQMTQSPSSLSASVGDRVTITCRAS	DIQMTQSPSSLSASVGDRVTITCRAS	2	+++++++++++++++++-++-+++++	0.596465	FALSE	QGVSTW	QGVSTW	2	+-+++-	5.15	FALSE	LAWYQQKPGKAPKLLIH	LAWYQQKPGKAPKLLIH	2	+++++-++++++++++-	0.4	FALSE	RAA	RAA	2	-++	9.15758	FALSE	KLEAGVPSRFTGSGSGTDFTLTISSLQPEDIAIYYC	KLEAGVPSRFTGSGSGTDFTLTISSLQPEDIAIYYC	2	-+-+++++++++++++++++++++++++++-+-+++	1.30606	FALSE	QQHDKPPLT	QQHDKPPLT	2	++++--+-+		21.4606		2.30253
M04545:85:000000000-J2PY9:1:1107:14681:19288|VPRIMER=replicate2_IgK|DUPCOUNT=1	DIQMTQSPSSLSASVGDRVTITCSASQGISNWLAWYQQKPGKAPKLLIHRAAKLETGVPSRFSGSGSGTDFTLTITSLQPEDIATYYCQQHDNPPLTFGGGTKVEIK	4.65051	FALSE	DIQMTQSPSSLSASVGDRVTITCSAS	DIQMTQSPSSLSASVGDRVTITCSAS	2	+++++++++++++++++-++-++-++	0.596465	FALSE	QGISNW	QGISNW	2	+-+++-	5.15	FALSE	LAWYQQKPGKAPKLLIH	LAWYQQKPGKAPKLLIH	2	+++++-++++++++++-	0.4	FALSE	RAA	RAA	2	-++	9.35758	FALSE	KLETGVPSRFSGSGSGTDFTLTITSLQPEDIATYYC	KLETGVPSRFSGSGSGTDFTLTITSLQPEDIATYYC	2	-+-+++++++++++++++++++++++++++-+++++	1.30606	FALSE	QQHDNPPLT	QQHDNPPLT	2	++++--+-+		21.4606		2.30253
M04545:85:000000000-J2PY9:1:2116:19829:15743|VPRIMER=replicate2_IgK|DUPCOUNT=1	DIQMTQSPSSLSASVGDRVTITCSASQGISNWLAWYQQKPGKAPKLLIHRAAKLETGVPSRFSGSGSGTDFTLTITSLQPEDIATYYCQQHDNPPLTFGGGTKVEIK	4.65051	FALSE	DIQMTQSPSSLSASVGDRVTITCSAS	DIQMTQSPSSLSASVGDRVTITCSAS	2	+++++++++++++++++-++-++-++	0.596465	FALSE	QGISNW	QGISNW	2	+-+++-	5.15	FALSE	LAWYQQKPGKAPKLLIH	LAWYQQKPGKAPKLLIH	2	+++++-++++++++++-	0.4	FALSE	RAA	RAA	2	-++	9.35758	FALSE	KLETGVPSRFSGSGSGTDFTLTITSLQPEDIATYYC	KLETGVPSRFSGSGSGTDFTLTITSLQPEDIATYYC	2	-+-+++++++++++++++++++++++++++-+++++	1.30606	FALSE	QQHDNPPLT	QQHDNPPLT	2	++++--+-+		21.4606		2.30253
M04545:85:000000000-J2PY9:1:2114:13930:14236|VPRIMER=replicate1_IgK|DUPCOUNT=1	DIQMTQSPSSLSASVGDRVTITCRASQGVSTWLAWYQQKPGKAPKLLIHRAAKLEAGVPSRFTGSGSGTDFTLTISSLQPEDIAIYYCQQHDKPPLTVGGGTRVEIK	4.85051	FALSE	DIQMTQSPSSLSASVGDRVTITCRAS	DIQMTQSPSSLSASVGDRVTITCRAS	2	+++++++++++++++++-++-+++++	0.596465	FALSE	QGVSTW	QGVSTW	2	+-+++-	5.15	FALSE	LAWYQQKPGKAPKLLIH	LAWYQQKPGKAPKLLIH	2	+++++-++++++++++-	0.4	FALSE	RAA	RAA	2	-++	9.15758	FALSE	KLEAGVPSRFTGSGSGTDFTLTISSLQPEDIAIYYC	KLEAGVPSRFTGSGSGTDFTLTISSLQPEDIAIYYC	2	-+-+++++++++++++++++++++++++++-+-+++	1.30606	FALSE	QQHDKPPLT	QQHDKPPLT	2	++++--+-+		21.4606		2.30253
M04545:85:000000000-J2PY9:1:1106:24621:18734|VPRIMER=replicate1_IgK|DUPCOUNT=1	DIQMTQSPSSLSASVGDRVTITCSASQGISNWLAWYQQKPGKAPKLLIHRAAKLETGVPSRFSGSGSGTDFTLTITSVQPEDIATYYCQQHDNPPLTFGGGTKVEIK	4.65051	FALSE	DIQMTQSPSSLSASVGDRVTITCSAS	DIQMTQSPSSLSASVGDRVTITCSAS	2	+++++++++++++++++-++-++-++	0.596465	FALSE	QGISNW	QGISNW	2	+-+++-	5.15	FALSE	LAWYQQKPGKAPKLLIH	LAWYQQKPGKAPKLLIH	2	+++++-++++++++++-	0.4	FALSE	RAA	RAA	2	-++	9.35758	FALSE	KLETGVPSRFSGSGSGTDFTLTITSVQPEDIATYYC	KLETGVPSRFSGSGSGTDFTLTITSVQPEDIATYYC	2	-+-+++++++++++++++++++++++++++-+++++	1.30606	FALSE	QQHDNPPLT	QQHDNPPLT	2	++++--+-+		21.4606		2.30253
M04545:85:000000000-J2PY9:1:1114:5853:21620|VPRIMER=replicate1_IgK|DUPCOUNT=1	DIQMTQSPSSLSASVGDRVTITCRASQGVSTWLAWYQQKPGKAPKLLIHRAAKLEAGVPSRFTGSGSGTDFTLTISSLQPEDIAIYYCQQHDKPPLSFGGGTKVEIK	4.85051	FALSE	DIQMTQSPSSLSASVGDRVTITCRAS	DIQMTQSPSSLSASVGDRVTITCRAS	2	+++++++++++++++++-++-+++++	0.596465	FALSE	QGVSTW	QGVSTW	2	+-+++-	5.15	FALSE	LAWYQQKPGKAPKLLIH	LAWYQQKPGKAPKLLIH	2	+++++-++++++++++-	0.4	FALSE	RAA	RAA	2	-++	9.15758	FALSE	KLEAGVPSRFTGSGSGTDFTLTISSLQPEDIAIYYC	KLEAGVPSRFTGSGSGTDFTLTISSLQPEDIAIYYC	2	-+-+++++++++++++++++++++++++++-+-+++	1.30606	FALSE	QQHDKPPLS	QQHDKPPLS	2	++++--+-+		21.4606		2.30253
M04545:85:000000000-J2PY9:1:2115:26904:12582|VPRIMER=replicate1_IgK|DUPCOUNT=1	DIQMTQSPSSLSASVGDRVTITCRASQGVSTWLAWYQQKPGKAPKLLIHRAAKLEAGVPSRFTGSGSGTDFTLTISSLQPEDIAIYYCQQHDKPPLTFGRGTKVEIK	4.85051	FALSE	DIQMTQSPSSLSASVGDRVTITCRAS	DIQMTQSPSSLSASVGDRVTITCRAS	2	+++++++++++++++++-++-+++++	0.596465	FALSE	QGVSTW	QGVSTW	2	+-+++-	5.15	FALSE	LAWYQQKPGKAPKLLIH	LAWYQQKPGKAPKLLIH	2	+++++-++++++++++-	0.4	FALSE	RAA	RAA	2	-++	9.15758	FALSE	KLEAGVPSRFTGSGSGTDFTLTISSLQPEDIAIYYC	KLEAGVPSRFTGSGSGTDFTLTISSLQPEDIAIYYC	2	-+-+++++++++++++++++++++++++++-+-+++	1.30606	FALSE	QQHDKPPLT	QQHDKPPLT	2	++++--+-+		21.4606		2.30253
M04545:85:000000000-J2PY9:1:1108:11564:20564|VPRIMER=replicate2_IgK|DUPCOUNT=1	DIQMTQSPSSLSASVGDRVTITCRASQGVSTWLAWYQQKPGKAPKLLIHRAAKLEAGVPSRFTGSGSGTDFTLTISSLQPEDIAIYYCQQHDRPPLTFGGGTKVEIK	4.85051	FALSE	DIQMTQSPSSLSASVGDRVTITCRAS	DIQMTQSPSSLSASVGDRVTITCRAS	2	+++++++++++++++++-++-+++++	0.596465	FALSE	QGVSTW	QGVSTW	2	+-+++-	5.15	FALSE	LAWYQQKPGKAPKLLIH	LAWYQQKPGKAPKLLIH	2	+++++-++++++++++-	0.4	FALSE	RAA	RAA	2	-++	9.15758	FALSE	KLEAGVPSRFTGSGSGTDFTLTISSLQPEDIAIYYC	KLEAGVPSRFTGSGSGTDFTLTISSLQPEDIAIYYC	2	-+-+++++++++++++++++++++++++++-+-+++	1.30606	FALSE	QQHDRPPLT	QQHDRPPLT	2	++++--+-+		21.4606		2.30253
M04545:85:000000000-J2PY9:1:2108:25355:3088|VPRIMER=replicate1_IgK|DUPCOUNT=3	DIQMTQSPSSLSASVGDRVTITCRASQGVSTWLAWYQQKPGKAPKLLIHRAAKLEAGVPSRFTGSGSGTDFTLTISSLQPEDIAIYYCQQHDKPPLTFGGGTKVGIK	4.85051	FALSE	DIQMTQSPSSLSASVGDRVTITCRAS	DIQMTQSPSSLSASVGDRVTITCRAS	2	+++++++++++++++++-++-+++++	0.596465	FALSE	QGVSTW	QGVSTW	2	+-+++-	5.15	FALSE	LAWYQQKPGKAPKLLIH	LAWYQQKPGKAPKLLIH	2	+++++-++++++++++-	0.4	FALSE	RAA	RAA	2	-++	9.15758	FALSE	KLEAGVPSRFTGSGSGTDFTLTISSLQPEDIAIYYC	KLEAGVPSRFTGSGSGTDFTLTISSLQPEDIAIYYC	2	-+-+++++++++++++++++++++++++++-+-+++	1.30606	FALSE	QQHDKPPLT	QQHDKPPLT	2	++++--+-+		21.4606		2.30253
M04545:85:000000000-J2PY9:1:2116:27607:18876|VPRIMER=replicate2_IgK|DUPCOUNT=1	DIQMTQSPSSLSASVGDRVTITCRASQGVSTWLAWYQQKPGKAPKLLIHRAAKLEAGVPSRFTGSGSGTDFTLTISSLQHEDIAIYYCQQHDKPPLTFGGGTEVEIK	4.85051	FALSE	DIQMTQSPSSLSASVGDRVTITCRAS	DIQMTQSPSSLSASVGDRVTITCRAS	2	+++++++++++++++++-++-+++++	0.596465	FALSE	QGVSTW	QGVSTW	2	+-+++-	5.15	FALSE	LAWYQQKPGKAPKLLIH	LAWYQQKPGKAPKLLIH	2	+++++-++++++++++-	0.4	FALSE	RAA	RAA	2	-++	9.15758	FALSE	KLEAGVPSRFTGSGSGTDFTLTISSLQHEDIAIYYC	KLEAGVPSRFTGSGSGTDFTLTISSLQHEDIAIYYC	2	-+-+++++++++++++++++++++++++++-+-+++	1.30606	FALSE	QQHDKPPLT	QQHDKPPLT	2	++++--+-+		21.4606		2.30253
M04545:85:000000000-J2PY9:1:2111:6028:4068|VPRIMER=replicate2_IgK|DUPCOUNT=1	DIQMTQSPSSLSASVGDRVTITCRASQGVSTWLAWYQQKPGKAPKLLIHRAAKLEAGVPSRFTGSGSGTDFTLTISSLQPEDIAIYYCQQHDKPPLTFGGGTKVEIK	4.85051	FALSE	DIQMTQSPSSLSASVGDRVTITCRAS	DIQMTQSPSSLSASVGDRVTITCRAS	2	+++++++++++++++++-++-+++++	0.596465	FALSE	QGVSTW	QGVSTW	2	+-+++-	5.15	FALSE	LAWYQQKPGKAPKLLIH	LAWYQQKPGKAPKLLIH	2	+++++-++++++++++-	0.4	FALSE	RAA	RAA	2	-++	9.15758	FALSE	KLEAGVPSRFTGSGSGTDFTLTISSLQPEDIAIYYC	KLEAGVPSRFTGSGSGTDFTLTISSLQPEDIAIYYC	2	-+-+++++++++++++++++++++++++++-+-+++	1.30606	FALSE	QQHDKPPLT	QQHDKPPLT	2	++++--+-+		21.4606		2.30253
M04545:85:000000000-J2PY9:1:2114:21406:10184|VPRIMER=replicate2_IgK|DUPCOUNT=1	DIQMTQSPSSLSASVGDRVTITCSASQGISNWLAWYQQKPGKAPKLLIHRAAKLGTGVPARFSGSGSGKDFTLTITSLQPEDIATYYCQQHDSPPLTFGGGTKVEIK	4.65051	FALSE	DIQMTQSPSSLSASVGDRVTITCSAS	DIQMTQSPSSLSASVGDRVTITCSAS	2	+++++++++++++++++-++-++-++	0.596465	FALSE	QGISNW	QGISNW	2	+-+++-	5.15	FALSE	LAWYQQKPGKAPKLLIH	LAWYQQKPGKAPKLLIH	2	+++++-++++++++++-	0.4	FALSE	RAA	RAA	2	-++	9.15758	FALSE	KLGTGVPARFSGSGSGKDFTLTITSLQPEDIATYYC	KLGTGVPARFSGSGSGKDFTLTITSLQPEDIATYYC	2	-+-+++++++++++++-+++++++++++++-+++++	1.50606	FALSE	QQHDSPPLT	QQHDSPPLT	2	+++++-+-+		21.4606		2.50253
M04545:85:000000000-J2PY9:1:1110:6346:4708|VPRIMER=replicate2_IgK|DUPCOUNT=554	DIQMTQSPSSLSASVGDRVTITCSASQGISNWLAWYQQKPGKAPKLLIHRAAKLETGVPSRFSGSGSGTDFTLTISSLQPEDIATYYCQQHDKPPLTFGGGTKVEIK	4.65051	FALSE	DIQMTQSPSSLSASVGDRVTITCSAS	DIQMTQSPSSLSASVGDRVTITCSAS	2	+++++++++++++++++-++-++-++	0.596465	FALSE	QGISNW	QGISNW	2	+-+++-	5.15	FALSE	LAWYQQKPGKAPKLLIH	LAWYQQKPGKAPKLLIH	2	+++++-++++++++++-	0.4	FALSE	RAA	RAA	2	-++	9.35758	FALSE	KLETGVPSRFSGSGSGTDFTLTISSLQPEDIATYYC	KLETGVPSRFSGSGSGTDFTLTISSLQPEDIATYYC	2	-+-+++++++++++++++++++++++++++-+++++	1.30606	FALSE	QQHDKPPLT	QQHDKPPLT	2	++++--+-+		21.4606		2.30253
M04545:85:000000000-J2PY9:1:1116:20035:16856|VPRIMER=replicate1_IgK|DUPCOUNT=1	DIQMTQSPSSLSASVGDRVTITCRASQGVSTWLAWYQQKPGKAPKLLIHRAAKLEAGVPSRFTGSGSGTDFTLTISSLQPEDIAIYYCQQHDKPPLTFGGGTKVEIK	4.85051	FALSE	DIQMTQSPSSLSASVGDRVTITCRAS	DIQMTQSPSSLSASVGDRVTITCRAS	2	+++++++++++++++++-++-+++++	0.596465	FALSE	QGVSTW	QGVSTW	2	+-+++-	5.15	FALSE	LAWYQQKPGKAPKLLIH	LAWYQQKPGKAPKLLIH	2	+++++-++++++++++-	0.4	FALSE	RAA	RAA	2	-++	9.15758	FALSE	KLEAGVPSRFTGSGSGTDFTLTISSLQPEDIAIYYC	KLEAGVPSRFTGSGSGTDFTLTISSLQPEDIAIYYC	2	-+-+++++++++++++++++++++++++++-+-+++	1.30606	FALSE	QQHDKPPLT	QQHDKPPLT	2	++++--+-+		21.4606		2.30253
M04545:85:000000000-J2PY9:1:1113:24702:19130|VPRIMER=replicate1_IgK|DUPCOUNT=1	DIQMTQSPSSLSASVGDRVTITCRASQGVSTWLAWYQQKPGKAPKLLIHRAAKLEAGVPSRFTGSGSGTDFTLTIGSLQPEDIAIYYCQQHDKPPLTFGGGTNVEIK	4.85051	FALSE	DIQMTQSPSSLSASVGDRVTITCRAS	DIQMTQSPSSLSASVGDRVTITCRAS	2	+++++++++++++++++-++-+++++	0.596465	FALSE	QGVSTW	QGVSTW	2	+-+++-	5.15	FALSE	LAWYQQKPGKAPKLLIH	LAWYQQKPGKAPKLLIH	2	+++++-++++++++++-	0.4	FALSE	RAA	RAA	2	-++	9.15758	FALSE	KLEAGVPSRFTGSGSGTDFTLTIGSLQPEDIAIYYC	KLEAGVPSRFTGSGSGTDFTLTIGSLQPEDIAIYYC	2	-+-+++++++++++++++++++++++++++-+-+++	1.30606	FALSE	QQHDKPPLT	QQHDKPPLT	2	++++--+-+		21.4606		2.30253
M04545:85:000000000-J2PY9:1:2118:6953:3926|VPRIMER=replicate2_IgK|DUPCOUNT=1	DIQMTQSPSSLSASVGDRVTITCRASQGVSTWLAWYQQKPGKAPKLLIHRAAKLEAGVPSRFTGSGSGTDFTLTISSLQPEDIAIYYCQQHDKPPLTFGGGTKVEIK	4.85051	FALSE	DIQMTQSPSSLSASVGDRVTITCRAS	DIQMTQSPSSLSASVGDRVTITCRAS	2	+++++++++++++++++-++-+++++	0.596465	FALSE	QGVSTW	QGVSTW	2	+-+++-	5.15	FALSE	LAWYQQKPGKAPKLLIH	LAWYQQKPGKAPKLLIH	2	+++++-++++++++++-	0.4	FALSE	RAA	RAA	2	-++	9.15758	FALSE	KLEAGVPSRFTGSGSGTDFTLTISSLQPEDIAIYYC	KLEAGVPSRFTGSGSGTDFTLTISSLQPEDIAIYYC	2	-+-+++++++++++++++++++++++++++-+-+++	1.30606	FALSE	QQHDKPPLT	QQHDKPPLT	2	++++--+-+		21.4606		2.30253
M04545:85:000000000-J2PY9:1:1114:13882:15009|VPRIMER=replicate2_IgK|DUPCOUNT=1	DIQMTQSPSSLSASVGDRVTITCRASQGVSTWLAWYQQKPGKAPKLLIHRAAKLEAGVPSRFTGSGSGTDFTLTISSLQPEDIAIYYCQQHDKPPLTFGGGTKVEIK	4.85051	FALSE	DIQMTQSPSSLSASVGDRVTITCRAS	DIQMTQSPSSLSASVGDRVTITCRAS	2	+++++++++++++++++-++-+++++	0.596465	FALSE	QGVSTW	QGVSTW	2	+-+++-	5.15	FALSE	LAWYQQKPGKAPKLLIH	LAWYQQKPGKAPKLLIH	2	+++++-++++++++++-	0.4	FALSE	RAA	RAA	2	-++	9.15758	FALSE	KLEAGVPSRFTGSGSGTDFTLTISSLQPEDIAIYYC	KLEAGVPSRFTGSGSGTDFTLTISSLQPEDIAIYYC	2	-+-+++++++++++++++++++++++++++-+-+++	1.30606	FALSE	QQHDKPPLT	QQHDKPPLT	2	++++--+-+		21.4606		2.30253
M04545:85:000000000-J2PY9:1:2115:12524:5111|VPRIMER=replicate1_IgK|DUPCOUNT=1	DIQMTQSPSSLSASVGDRVTITCRASQGVSTWLAWYQQKPGKAPKLLIHRAAKLESGVPSRFTGSGSGTDFTLTISSLQPEDIAIYYCQQHDKPPLTFGGGTKVEIK	4.85051	FALSE	DIQMTQSPSSLSASVGDRVTITCRAS	DIQMTQSPSSLSASVGDRVTITCRAS	2	+++++++++++++++++-++-+++++	0.596465	FALSE	QGVSTW	QGVSTW	2	+-+++-	5.15	FALSE	LAWYQQKPGKAPKLLIH	LAWYQQKPGKAPKLLIH	2	+++++-++++++++++-	0.4	FALSE	RAA	RAA	2	-++	9.15758	FALSE	KLESGVPSRFTGSGSGTDFTLTISSLQPEDIAIYYC	KLESGVPSRFTGSGSGTDFTLTISSLQPEDIAIYYC	2	-+-+++++++++++++++++++++++++++-+-+++	1.30606	FALSE	QQHDKPPLT	QQHDKPPLT	2	++++--+-+		21.4606		2.30253
M04545:85:000000000-J2PY9:1:1107:12649:13974|VPRIMER=replicate1_IgK|DUPCOUNT=1	DIQMTQSPSSLSASVGDRVTITCRASQGVSTWLAWYQQKPGKAPKLLIHRAAKLEAGVPSRFTGSGSGTDFTLTISSLQPEDIAIYYCQQHDKPPLAFGGGTKVEIK	4.85051	FALSE	DIQMTQSPSSLSASVGDRVTITCRAS	DIQMTQSPSSLSASVGDRVTITCRAS	2	+++++++++++++++++-++-+++++	0.596465	FALSE	QGVSTW	QGVSTW	2	+-+++-	5.15	FALSE	LAWYQQKPGKAPKLLIH	LAWYQQKPGKAPKLLIH	2	+++++-++++++++++-	0.4	FALSE	RAA	RAA	2	-++	9.15758	FALSE	KLEAGVPSRFTGSGSGTDFTLTISSLQPEDIAIYYC	KLEAGVPSRFTGSGSGTDFTLTISSLQPEDIAIYYC	2	-+-+++++++++++++++++++++++++++-+-+++	1.30606	FALSE	QQHDKPPLA	QQHDKPPLA	2	++++--+-+		21.4606		2.30253
M04545:85:000000000-J2PY9:1:2105:28022:14666|VPRIMER=replicate2_IgK|DUPCOUNT=1	DIQMTQSPSSLSASVGDRVTITCSASQGISNWLAWYQQKPGKAPKLLIHRAAKLETGVPSRFSGSGSGTDFTLTITSLQPEDIATYYCQQHDNPPLTFGGGTKVEIK	4.65051	FALSE	DIQMTQSPSSLSASVGDRVTITCSAS	DIQMTQSPSSLSASVGDRVTITCSAS	2	+++++++++++++++++-++-++-++	0.596465	FALSE	QGISNW	QGISNW	2	+-+++-	5.15	FALSE	LAWYQQKPGKAPKLLIH	LAWYQQKPGKAPKLLIH	2	+++++-++++++++++-	0.4	FALSE	RAA	RAA	2	-++	9.35758	FALSE	KLETGVPSRFSGSGSGTDFTLTITSLQPEDIATYYC	KLETGVPSRFSGSGSGTDFTLTITSLQPEDIATYYC	2	-+-+++++++++++++++++++++++++++-+++++	1.30606	FALSE	QQHDNPPLT	QQHDNPPLT	2	++++--+-+		21.4606		2.30253
M04545:85:000000000-J2PY9:1:1113:7038:7397|VPRIMER=replicate2_IgK|DUPCOUNT=1	DIQMTQSPSSLSASVGDRVTITCSASQGISNWLAWYQQKPGKAPKLLIHRAAKLETGVPSRFSGSGSGTDFTLTITSLQPEDIATYYCQQHDNPPLTFGGGTKVEIK	4.65051	FALSE	DIQMTQSPSSLSASVGDRVTITCSAS	DIQMTQSPSSLSASVGDRVTITCSAS	2	+++++++++++++++++-++-++-++	0.596465	FALSE	QGISNW	QGISNW	2	+-+++-	5.15	FALSE	LAWYQQKPGKAPKLLIH	LAWYQQKPGKAPKLLIH	2	+++++-++++++++++-	0.4	FALSE	RAA	RAA	2	-++	9.35758	FALSE	KLETGVPSRFSGSGSGTDFTLTITSLQPEDIATYYC	KLETGVPSRFSGSGSGTDFTLTITSLQPEDIATYYC	2	-+-+++++++++++++++++++++++++++-+++++	1.30606	FALSE	QQHDNPPLT	QQHDNPPLT	2	++++--+-+		21.4606		2.30253
M04545:85:000000000-J2PY9:1:1105:29196:12630|VPRIMER=replicate1_IgK|DUPCOUNT=1	DIQMTQSPSSLSASVGDRVTITCRASQGVSTWLAWYQQKPGKAPKLLIHRAAKLEAGVPSRFTGSGSGTDFTLTISSLQPEDIAIYYCQQHDKPPLTFGGGTKVEIK	4.85051	FALSE	DIQMTQSPSSLSASVGDRVTITCRAS	DIQMTQSPSSLSASVGDRVTITCRAS	2	+++++++++++++++++-++-+++++	0.596465	FALSE	QGVSTW	QGVSTW	2	+-+++-	5.15	FALSE	LAWYQQKPGKAPKLLIH	LAWYQQKPGKAPKLLIH	2	+++++-++++++++++-	0.4	FALSE	RAA	RAA	2	-++	9.15758	FALSE	KLEAGVPSRFTGSGSGTDFTLTISSLQPEDIAIYYC	KLEAGVPSRFTGSGSGTDFTLTISSLQPEDIAIYYC	2	-+-+++++++++++++++++++++++++++-+-+++	1.30606	FALSE	QQHDKPPLT	QQHDKPPLT	2	++++--+-+		21.4606		2.30253
M04545:85:000000000-J2PY9:1:2117:19203:20491|VPRIMER=replicate2_IgK|DUPCOUNT=1	DIQMTQSPSSLSASVGDRVTITCSASQGISNWLAWYQQKPGKAPKLLIHRAAKLETGVPSRFSGSGSGTDFTLTISSLQPEDIATYYCQQHDKPPLTFGGGTKVEIK	4.65051	FALSE	DIQMTQSPSSLSASVGDRVTITCSAS	DIQMTQSPSSLSASVGDRVTITCSAS	2	+++++++++++++++++-++-++-++	0.596465	FALSE	QGISNW	QGISNW	2	+-+++-	5.15	FALSE	LAWYQQKPGKAPKLLIH	LAWYQQKPGKAPKLLIH	2	+++++-++++++++++-	0.4	FALSE	RAA	RAA	2	-++	9.35758	FALSE	KLETGVPSRFSGSGSGTDFTLTISSLQPEDIATYYC	KLETGVPSRFSGSGSGTDFTLTISSLQPEDIATYYC	2	-+-+++++++++++++++++++++++++++-+++++	1.30606	FALSE	QQHDKPPLT	QQHDKPPLT	2	++++--+-+		21.4606		2.30253
M04545:85:000000000-J2PY9:1:2116:8164:9744|VPRIMER=replicate2_IgK|DUPCOUNT=1	DIQMTQSPSSLSASVGDRVTITCSASQGISNWLAWYQQKPGKAPKLLIHRAAKLETGVPSRFSGSGSGTDFTLTISSLQPEDIATYYCQQHDKPPLTFGGGTKVEIK	4.65051	FALSE	DIQMTQSPSSLSASVGDRVTITCSAS	DIQMTQSPSSLSASVGDRVTITCSAS	2	+++++++++++++++++-++-++-++	0.596465	FALSE	QGISNW	QGISNW	2	+-+++-	5.15	FALSE	LAWYQQKPGKAPKLLIH	LAWYQQKPGKAPKLLIH	2	+++++-++++++++++-	0.4	FALSE	RAA	RAA	2	-++	9.35758	FALSE	KLETGVPSRFSGSGSGTDFTLTISSLQPEDIATYYC	KLETGVPSRFSGSGSGTDFTLTISSLQPEDIATYYC	2	-+-+++++++++++++++++++++++++++-+++++	1.30606	FALSE	QQHDKPPLT	QQHDKPPLT	2	++++--+-+		21.4606		2.30253
M04545:85:000000000-J2PY9:1:1108:13689:16594|VPRIMER=replicate2_IgK|DUPCOUNT=1	DIQMTQSPSSLSASVGDRVTITCSASQGISNWLAWYQQKPGKAPKLLIHRAAKLETGVPSRFSGSGSGTDFTLTITSLQPEDIATYYCQQHDNPPLTFGGGTRWRSN	4.65051	FALSE	DIQMTQSPSSLSASVGDRVTITCSAS	DIQMTQSPSSLSASVGDRVTITCSAS	2	+++++++++++++++++-++-++-++	0.596465	FALSE	QGISNW	QGISNW	2	+-+++-	5.15	FALSE	LAWYQQKPGKAPKLLIH	LAWYQQKPGKAPKLLIH	2	+++++-++++++++++-	0.4	FALSE	RAA	RAA	2	-++	9.35758	FALSE	KLETGVPSRFSGSGSGTDFTLTITSLQPEDIATYYC	KLETGVPSRFSGSGSGTDFTLTITSLQPEDIATYYC	2	-+-+++++++++++++++++++++++++++-+++++	1.30606	FALSE	QQHDNPPLT	QQHDNPPLT	2	++++--+-+		21.4606		2.30253
M04545:85:000000000-J2PY9:1:1118:3850:11448|VPRIMER=replicate2_IgK|DUPCOUNT=1	DIQMTQSPSSLSASVGDRVTITCSASQGISNWLAWYQQKPGKAPKLLIHRAAKLETGVPSRFSGSGSGTDFTLTITSLQPEDIATYYCQQHDNPPLTFGGGTKVEIK	4.65051	FALSE	DIQMTQSPSSLSASVGDRVTITCSAS	DIQMTQSPSSLSASVGDRVTITCSAS	2	+++++++++++++++++-++-++-++	0.596465	FALSE	QGISNW	QGISNW	2	+-+++-	5.15	FALSE	LAWYQQKPGKAPKLLIH	LAWYQQKPGKAPKLLIH	2	+++++-++++++++++-	0.4	FALSE	RAA	RAA	2	-++	9.35758	FALSE	KLETGVPSRFSGSGSGTDFTLTITSLQPEDIATYYC	KLETGVPSRFSGSGSGTDFTLTITSLQPEDIATYYC	2	-+-+++++++++++++++++++++++++++-+++++	1.30606	FALSE	QQHDNPPLT	QQHDNPPLT	2	++++--+-+		21.4606		2.30253
M04545:85:000000000-J2PY9:1:2114:27763:10204|VPRIMER=replicate1_IgK|DUPCOUNT=1	DIQMTQSPSSLSASVGDRVTITCSASQGISNWLAWYQQKPGKAPKLLIHRAAKLGTGVPSRFSGSGSGTDFTLTITSLQPEDIATYYCQQHDNPPLTFGGGTKVEIK	4.65051	FALSE	DIQMTQSPSSLSASVGDRVTITCSAS	DIQMTQSPSSLSASVGDRVTITCSAS	2	+++++++++++++++++-++-++-++	0.596465	FALSE	QGISNW	QGISNW	2	+-+++-	5.15	FALSE	LAWYQQKPGKAPKLLIH	LAWYQQKPGKAPKLLIH	2	+++++-++++++++++-	0.4	FALSE	RAA	RAA	2	-++	9.35758	FALSE	KLGTGVPSRFSGSGSGTDFTLTITSLQPEDIATYYC	KLGTGVPSRFSGSGSGTDFTLTITSLQPEDIATYYC	2	-+-+++++++++++++++++++++++++++-+++++	1.30606	FALSE	QQHDNPPLT	QQHDNPPLT	2	++++--+-+		21.4606		2.30253
M04545:85:000000000-J2PY9:1:2118:20298:10119|VPRIMER=replicate1_IgK|DUPCOUNT=1	DIQMTQSPFSLSASVGDRVTITCSASQGISNWLAWYQQKPGKAPKLLIHRAAKLETGVPSRFSGSGSGTEFTLTITSLQPEDIATYYCQQHDNPPLTFGGGTKVEIK	4.65051	FALSE	DIQMTQSPFSLSASVGDRVTITCSAS	DIQMTQSPFSLSASVGDRVTITCSAS	2	+++++++++++++++++-++-++-++	0.596465	FALSE	QGISNW	QGISNW	2	+-+++-	5.15	FALSE	LAWYQQKPGKAPKLLIH	LAWYQQKPGKAPKLLIH	2	+++++-++++++++++-	0.4	FALSE	RAA	RAA	2	-++	9.35758	FALSE	KLETGVPSRFSGSGSGTEFTLTITSLQPEDIATYYC	KLETGVPSRFSGSGSGTEFTLTITSLQPEDIATYYC	2	-+-+++++++++++++++++++++++++++-+++++	1.30606	FALSE	QQHDNPPLT	QQHDNPPLT	2	++++--+-+		21.4606		2.30253
M04545:85:000000000-J2PY9:1:2115:8236:13194|VPRIMER=replicate2_IgK|DUPCOUNT=1	DIQMTQSPSSLSASVGDRVTITCRASQGVSTWLAWYQQKPGKAPKLLIHRAAKLEAGVPSRFTGSGSGTDFTLTISSLQPEDIAIYYCQQHDKPPLTFGGGTKVEIK	4.85051	FALSE	DIQMTQSPSSLSASVGDRVTITCRAS	DIQMTQSPSSLSASVGDRVTITCRAS	2	+++++++++++++++++-++-+++++	0.596465	FALSE	QGVSTW	QGVSTW	2	+-+++-	5.15	FALSE	LAWYQQKPGKAPKLLIH	LAWYQQKPGKAPKLLIH	2	+++++-++++++++++-	0.4	FALSE	RAA	RAA	2	-++	9.15758	FALSE	KLEAGVPSRFTGSGSGTDFTLTISSLQPEDIAIYYC	KLEAGVPSRFTGSGSGTDFTLTISSLQPEDIAIYYC	2	-+-+++++++++++++++++++++++++++-+-+++	1.30606	FALSE	QQHDKPPLT	QQHDKPPLT	2	++++--+-+		21.4606		2.30253
M04545:85:000000000-J2PY9:1:2111:17599:16055|VPRIMER=replicate1_IgK|DUPCOUNT=1	DIQMTQSPSSLSASVGDRVTITCRASQGVSTWLAWYQQKPGKAPKLLIHRAAKLEAGVPSRFTGSGSGTDFTLTISSLQPEDIAIYYCQQHDKPPITFGGGTKVEIK	4.85051	FALSE	DIQMTQSPSSLSASVGDRVTITCRAS	DIQMTQSPSSLSASVGDRVTITCRAS	2	+++++++++++++++++-++-+++++	0.596465	FALSE	QGVSTW	QGVSTW	2	+-+++-	5.15	FALSE	LAWYQQKPGKAPKLLIH	LAWYQQKPGKAPKLLIH	2	+++++-++++++++++-	0.4	FALSE	RAA	RAA	2	-++	9.15758	FALSE	KLEAGVPSRFTGSGSGTDFTLTISSLQPEDIAIYYC	KLEAGVPSRFTGSGSGTDFTLTISSLQPEDIAIYYC	2	-+-+++++++++++++++++++++++++++-+-+++	1.30606	FALSE	QQHDKPPIT	QQHDKPPIT	2	++++--+-+		21.4606		2.30253
M04545:85:000000000-J2PY9:1:1106:11819:16478|VPRIMER=replicate1_IgK|DUPCOUNT=1	DIQMTQSPSSLSTSVGDRVTITCRASQGVSTWLAWYQQKPGKAPKLLIHRAAKLEAGVPSRFTGSGSGTDFTLTISSLQPEDIAIYYCQQHDKPPLTFGGGTRVEIK	4.85051	FALSE	DIQMTQSPSSLSTSVGDRVTITCRAS	DIQMTQSPSSLSTSVGDRVTITCRAS	2	+++++++++++++++++-++-+++++	0.596465	FALSE	QGVSTW	QGVSTW	2	+-+++-	5.15	FALSE	LAWYQQKPGKAPKLLIH	LAWYQQKPGKAPKLLIH	2	+++++-++++++++++-	0.4	FALSE	RAA	RAA	2	-++	9.15758	FALSE	KLEAGVPSRFTGSGSGTDFTLTISSLQPEDIAIYYC	KLEAGVPSRFTGSGSGTDFTLTISSLQPEDIAIYYC	2	-+-+++++++++++++++++++++++++++-+-+++	1.30606	FALSE	QQHDKPPLT	QQHDKPPLT	2	++++--+-+		21.4606		2.30253
M04545:85:000000000-J2PY9:1:2114:26176:15103|VPRIMER=replicate2_IgK|DUPCOUNT=2	DIQMTQSPSSLSASVGDRVTITCSASQGISNWLAWYQQKPGKAPKLLIHRAAKLETGVPSRFSGSGSGTDFTLTITSLQPEDIATYYCQQHDNPPLTFGGGTKVEIK	4.65051	FALSE	DIQMTQSPSSLSASVGDRVTITCSAS	DIQMTQSPSSLSASVGDRVTITCSAS	2	+++++++++++++++++-++-++-++	0.596465	FALSE	QGISNW	QGISNW	2	+-+++-	5.15	FALSE	LAWYQQKPGKAPKLLIH	LAWYQQKPGKAPKLLIH	2	+++++-++++++++++-	0.4	FALSE	RAA	RAA	2	-++	9.35758	FALSE	KLETGVPSRFSGSGSGTDFTLTITSLQPEDIATYYC	KLETGVPSRFSGSGSGTDFTLTITSLQPEDIATYYC	2	-+-+++++++++++++++++++++++++++-+++++	1.30606	FALSE	QQHDNPPLT	QQHDNPPLT	2	++++--+-+		21.4606		2.30253
M04545:85:000000000-J2PY9:1:1115:4874:21201|VPRIMER=replicate1_IgK|DUPCOUNT=1	DIQMTQSPSSLSASVGDRVTITCRASQGVSTWLAWYQQKPGKAPKLLIHRAAKLEAGVPSRFTGSGSGTDFTLTISSLQPEDIAIYYCQQHDKPPLTFGGGTKVEIK	4.85051	FALSE	DIQMTQSPSSLSASVGDRVTITCRAS	DIQMTQSPSSLSASVGDRVTITCRAS	2	+++++++++++++++++-++-+++++	0.596465	FALSE	QGVSTW	QGVSTW	2	+-+++-	5.15	FALSE	LAWYQQKPGKAPKLLIH	LAWYQQKPGKAPKLLIH	2	+++++-++++++++++-	0.4	FALSE	RAA	RAA	2	-++	9.15758	FALSE	KLEAGVPSRFTGSGSGTDFTLTISSLQPEDIAIYYC	KLEAGVPSRFTGSGSGTDFTLTISSLQPEDIAIYYC	2	-+-+++++++++++++++++++++++++++-+-+++	1.30606	FALSE	QQHDKPPLT	QQHDKPPLT	2	++++--+-+		21.4606		2.30253
M04545:85:000000000-J2PY9:1:2105:11701:5514|VPRIMER=replicate2_IgK|DUPCOUNT=1	DIQMTQSPSSLSASVGDRVTITCRASQGVSTWLAWYQQKPGKAPKLLIHRAAKLEAGVPSRFTGSGSGTDFTLTISRLQPEDIAIYYCQQHDKPPLTFGGGTKVEIK	4.85051	FALSE	DIQMTQSPSSLSASVGDRVTITCRAS	DIQMTQSPSSLSASVGDRVTITCRAS	2	+++++++++++++++++-++-+++++	0.596465	FALSE	QGVSTW	QGVSTW	2	+-+++-	5.15	FALSE	LAWYQQKPGKAPKLLIH	LAWYQQKPGKAPKLLIH	2	+++++-++++++++++-	0.4	FALSE	RAA	RAA	2	-++	9.15758	FALSE	KLEAGVPSRFTGSGSGTDFTLTISRLQPEDIAIYYC	KLEAGVPSRFTGSGSGTDFTLTISRLQPEDIAIYYC	2	-+-+++++++++++++++++++++++++++-+-+++	1.30606	FALSE	QQHDKPPLT	QQHDKPPLT	2	++++--+-+		21.4606		2.30253
M04545:85:000000000-J2PY9:1:1105:15341:11006|VPRIMER=replicate1_IgK|DUPCOUNT=56	DIQMTQSPSSLSASVGDRVTITCRASQGVSTWLAWYQQKPGKAPKLLIHRAAKLEAGVPSRFTGSGSGTDFTLTISSLQPEDIAIYYCQQHDKPPLTFGGGTRVEIK	4.85051	FALSE	DIQMTQSPSSLSASVGDRVTITCRAS	DIQMTQSPSSLSASVGDRVTITCRAS	2	+++++++++++++++++-++-+++++	0.596465	FALSE	QGVSTW	QGVSTW	2	+-+++-	5.15	FALSE	LAWYQQKPGKAPKLLIH	LAWYQQKPGKAPKLLIH	2	+++++-++++++++++-	0.4	FALSE	RAA	RAA	2	-++	9.15758	FALSE	KLEAGVPSRFTGSGSGTDFTLTISSLQPEDIAIYYC	KLEAGVPSRFTGSGSGTDFTLTISSLQPEDIAIYYC	2	-+-+++++++++++++++++++++++++++-+-+++	1.30606	FALSE	QQHDKPPLT	QQHDKPPLT	2	++++--+-+		21.4606		2.30253
M04545:85:000000000-J2PY9:1:1117:15444:2900|VPRIMER=replicate2_IgK|DUPCOUNT=1	DIQMTQSPSSLSASVGDRVTITCRASQGVSTWLAWYQQKPGKAPKLLIHRAAKLEAGVPSRFTGSGSGTDFTLTISSLQPKDIAIYYCQQHDKPPLTFGGGTKVEIK	4.85051	FALSE	DIQMTQSPSSLSASVGDRVTITCRAS	DIQMTQSPSSLSASVGDRVTITCRAS	2	+++++++++++++++++-++-+++++	0.596465	FALSE	QGVSTW	QGVSTW	2	+-+++-	5.15	FALSE	LAWYQQKPGKAPKLLIH	LAWYQQKPGKAPKLLIH	2	+++++-++++++++++-	0.4	FALSE	RAA	RAA	2	-++	9.15758	FALSE	KLEAGVPSRFTGSGSGTDFTLTISSLQPKDIAIYYC	KLEAGVPSRFTGSGSGTDFTLTISSLQPKDIAIYYC	2	-+-+++++++++++++++++++++++++++-+-+++	1.30606	FALSE	QQHDKPPLT	QQHDKPPLT	2	++++--+-+		21.4606		2.30253
M04545:85:000000000-J2PY9:1:2110:6684:12420|VPRIMER=replicate2_IgK|DUPCOUNT=1	DIQMTQSPSSLSASVGDRVTITCSASQGISNWLAWYQQKPGKAPKLLIHRAAKLETGVPSRFSGSGSGTDFTLTITSLQPEDIATYYCQQHDNPPLTFGGGTKVEIK	4.65051	FALSE	DIQMTQSPSSLSASVGDRVTITCSAS	DIQMTQSPSSLSASVGDRVTITCSAS	2	+++++++++++++++++-++-++-++	0.596465	FALSE	QGISNW	QGISNW	2	+-+++-	5.15	FALSE	LAWYQQKPGKAPKLLIH	LAWYQQKPGKAPKLLIH	2	+++++-++++++++++-	0.4	FALSE	RAA	RAA	2	-++	9.35758	FALSE	KLETGVPSRFSGSGSGTDFTLTITSLQPEDIATYYC	KLETGVPSRFSGSGSGTDFTLTITSLQPEDIATYYC	2	-+-+++++++++++++++++++++++++++-+++++	1.30606	FALSE	QQHDNPPLT	QQHDNPPLT	2	++++--+-+		21.4606		2.30253
M04545:85:000000000-J2PY9:1:2110:13384:4544|VPRIMER=replicate2_IgK|DUPCOUNT=2	DIQMTQSPSSLSASVGDRVTITCSASQGISNWLAWYQQKPGKAPKLLIHRAAKLETGVPSRFSGSGSGTDFTLTITSLQPEDIATYYCQQHDNPPLTFGGGTKVEIK	4.65051	FALSE	DIQMTQSPSSLSASVGDRVTITCSAS	DIQMTQSPSSLSASVGDRVTITCSAS	2	+++++++++++++++++-++-++-++	0.596465	FALSE	QGISNW	QGISNW	2	+-+++-	5.15	FALSE	LAWYQQKPGKAPKLLIH	LAWYQQKPGKAPKLLIH	2	+++++-++++++++++-	0.4	FALSE	RAA	RAA	2	-++	9.35758	FALSE	KLETGVPSRFSGSGSGTDFTLTITSLQPEDIATYYC	KLETGVPSRFSGSGSGTDFTLTITSLQPEDIATYYC	2	-+-+++++++++++++++++++++++++++-+++++	1.30606	FALSE	QQHDNPPLT	QQHDNPPLT	2	++++--+-+		21.4606		2.30253
M04545:85:000000000-J2PY9:1:2115:4146:10859|VPRIMER=replicate1_IgK|DUPCOUNT=1	DIQMNQSPSSLSASVGDRVTITCRASQGVSTWLAWYQQKPGKAPKLLIHGAAKLEAGVPSRFTGSGSGTDFTLTISSLQPEDIATYYCQQYDKPPLTFGGGTKVEIK	4.65051	FALSE	DIQMNQSPSSLSASVGDRVTITCRAS	DIQMNQSPSSLSASVGDRVTITCRAS	2	++++-++++++++++++-++-+++++	0.596465	FALSE	QGVSTW	QGVSTW	2	+-+++-	5.15	FALSE	LAWYQQKPGKAPKLLIH	LAWYQQKPGKAPKLLIH	2	+++++-++++++++++-	0.4	FALSE	GAA	GAA	2	-++	9.35758	FALSE	KLEAGVPSRFTGSGSGTDFTLTISSLQPEDIATYYC	KLEAGVPSRFTGSGSGTDFTLTISSLQPEDIATYYC	2	-+-+++++++++++++++++++++++++++-+++++	1.30606	FALSE	QQYDKPPLT	QQYDKPPLT	2	++++--+-+		21.4606		2.30253
M04545:85:000000000-J2PY9:1:2103:22013:19719|VPRIMER=replicate2_IgK|DUPCOUNT=4	DIQMTQSPSSLSASVGDRVTITCSASQGISNWLAWYQQKPGKAPKLLIHRAAKLETGVPSRFSGSGSGTDFTLTISSLQPEDIATYYCQQHDKPPLTFGGGTKVEIK	4.65051	FALSE	DIQMTQSPSSLSASVGDRVTITCSAS	DIQMTQSPSSLSASVGDRVTITCSAS	2	+++++++++++++++++-++-++-++	0.596465	FALSE	QGISNW	QGISNW	2	+-+++-	5.15	FALSE	LAWYQQKPGKAPKLLIH	LAWYQQKPGKAPKLLIH	2	+++++-++++++++++-	0.4	FALSE	RAA	RAA	2	-++	9.35758	FALSE	KLETGVPSRFSGSGSGTDFTLTISSLQPEDIATYYC	KLETGVPSRFSGSGSGTDFTLTISSLQPEDIATYYC	2	-+-+++++++++++++++++++++++++++-+++++	1.30606	FALSE	QQHDKPPLT	QQHDKPPLT	2	++++--+-+		21.4606		2.30253
M04545:85:000000000-J2PY9:1:2101:8419:10771|VPRIMER=replicate1_IgK|DUPCOUNT=1	DIQMTQSPSSLSASVGDRVTITCSASQGISNWLAWYQQKPGKAPKLLIHRAAKLETGVPSRFSGSGSGTDFTLTITSLQPEDIATYYCQQHDKPPLTFGGGTKVEIK	4.65051	FALSE	DIQMTQSPSSLSASVGDRVTITCSAS	DIQMTQSPSSLSASVGDRVTITCSAS	2	+++++++++++++++++-++-++-++	0.596465	FALSE	QGISNW	QGISNW	2	+-+++-	5.15	FALSE	LAWYQQKPGKAPKLLIH	LAWYQQKPGKAPKLLIH	2	+++++-++++++++++-	0.4	FALSE	RAA	RAA	2	-++	9.35758	FALSE	KLETGVPSRFSGSGSGTDFTLTITSLQPEDIATYYC	KLETGVPSRFSGSGSGTDFTLTITSLQPEDIATYYC	2	-+-+++++++++++++++++++++++++++-+++++	1.30606	FALSE	QQHDKPPLT	QQHDKPPLT	2	++++--+-+		21.4606		2.30253
M04545:85:000000000-J2PY9:1:2119:8760:2670|VPRIMER=replicate2_IgK|DUPCOUNT=1	DIQMTQSPSSLSASVGDRVTITCSASQGISNWLAWYQQKPGKAPKLLIHRAAKLETGVPSRFSGSGSGTDFTLTISSLQPEDIATYYCQQHDKPPLTFGGGTKVEIK	4.65051	FALSE	DIQMTQSPSSLSASVGDRVTITCSAS	DIQMTQSPSSLSASVGDRVTITCSAS	2	+++++++++++++++++-++-++-++	0.596465	FALSE	QGISNW	QGISNW	2	+-+++-	5.15	FALSE	LAWYQQKPGKAPKLLIH	LAWYQQKPGKAPKLLIH	2	+++++-++++++++++-	0.4	FALSE	RAA	RAA	2	-++	9.35758	FALSE	KLETGVPSRFSGSGSGTDFTLTISSLQPEDIATYYC	KLETGVPSRFSGSGSGTDFTLTISSLQPEDIATYYC	2	-+-+++++++++++++++++++++++++++-+++++	1.30606	FALSE	QQHDKPPLT	QQHDKPPLT	2	++++--+-+		21.4606		2.30253
M04545:85:000000000-J2PY9:1:2106:6321:5771|VPRIMER=replicate1_IgK|DUPCOUNT=1	DIQMTQSPSSLSASVGDRVTITCRASQGVSTWLAWYQQKPGKAPKLLIHRAAKLEAGVPSRFTGSGSGTDFTLTISSLQPEDIAIYYCQQHDKPPLTFGGGTKVEIK	4.85051	FALSE	DIQMTQSPSSLSASVGDRVTITCRAS	DIQMTQSPSSLSASVGDRVTITCRAS	2	+++++++++++++++++-++-+++++	0.596465	FALSE	QGVSTW	QGVSTW	2	+-+++-	5.15	FALSE	LAWYQQKPGKAPKLLIH	LAWYQQKPGKAPKLLIH	2	+++++-++++++++++-	0.4	FALSE	RAA	RAA	2	-++	9.15758	FALSE	KLEAGVPSRFTGSGSGTDFTLTISSLQPEDIAIYYC	KLEAGVPSRFTGSGSGTDFTLTISSLQPEDIAIYYC	2	-+-+++++++++++++++++++++++++++-+-+++	1.30606	FALSE	QQHDKPPLT	QQHDKPPLT	2	++++--+-+		21.4606		2.30253
M04545:85:000000000-J2PY9:1:2107:7640:23073|VPRIMER=replicate2_IgK|DUPCOUNT=1	DIQMTQSPSSLSASVGDRVTITCSASQGISNWLAWYQQKPGKAPKLLIHRAAKLETGVPSRFSGSGSGTDFTLTISSLQPEDIATYYCQQHDKPPLTFGGGTKVEIK	4.65051	FALSE	DIQMTQSPSSLSASVGDRVTITCSAS	DIQMTQSPSSLSASVGDRVTITCSAS	2	+++++++++++++++++-++-++-++	0.596465	FALSE	QGISNW	QGISNW	2	+-+++-	5.15	FALSE	LAWYQQKPGKAPKLLIH	LAWYQQKPGKAPKLLIH	2	+++++-++++++++++-	0.4	FALSE	RAA	RAA	2	-++	9.35758	FALSE	KLETGVPSRFSGSGSGTDFTLTISSLQPEDIATYYC	KLETGVPSRFSGSGSGTDFTLTISSLQPEDIATYYC	2	-+-+++++++++++++++++++++++++++-+++++	1.30606	FALSE	QQHDKPPLT	QQHDKPPLT	2	++++--+-+		21.4606		2.30253
M04545:85:000000000-J2PY9:1:1107:17483:7579|VPRIMER=replicate2_IgK|DUPCOUNT=2	DIQMTQSPSSLSASVGDRVTITCRASQGVSTWLAWYQQKPGKAPKLLIHRAVKLEAGVPSRFTGSGSGTDFTLTISSLQPEDIAIYYCQQHDKPPLTFGGGTKVEIK	4.85051	FALSE	DIQMTQSPSSLSASVGDRVTITCRAS	DIQMTQSPSSLSASVGDRVTITCRAS	2	+++++++++++++++++-++-+++++	0.596465	FALSE	QGVSTW	QGVSTW	2	+-+++-	5.15	FALSE	LAWYQQKPGKAPKLLIH	LAWYQQKPGKAPKLLIH	2	+++++-++++++++++-	0.4	FALSE	RAV	RAV	2	-++	9.15758	FALSE	KLEAGVPSRFTGSGSGTDFTLTISSLQPEDIAIYYC	KLEAGVPSRFTGSGSGTDFTLTISSLQPEDIAIYYC	2	-+-+++++++++++++++++++++++++++-+-+++	1.30606	FALSE	QQHDKPPLT	QQHDKPPLT	2	++++--+-+		21.4606		2.30253
M04545:85:000000000-J2PY9:1:2114:5312:7247|VPRIMER=replicate1_IgK|DUPCOUNT=1	DIQMTQSPSSLSASVGDRVTITCRASQGVSTWLAWYQQKPGKAPKLLIHRAAKLEAGVPSRFTGSGSGTDFTLTISSLQPEDIAIYYCQQHDKPPLTFGGGTKVEIK	4.85051	FALSE	DIQMTQSPSSLSASVGDRVTITCRAS	DIQMTQSPSSLSASVGDRVTITCRAS	2	+++++++++++++++++-++-+++++	0.596465	FALSE	QGVSTW	QGVSTW	2	+-+++-	5.15	FALSE	LAWYQQKPGKAPKLLIH	LAWYQQKPGKAPKLLIH	2	+++++-++++++++++-	0.4	FALSE	RAA	RAA	2	-++	9.15758	FALSE	KLEAGVPSRFTGSGSGTDFTLTISSLQPEDIAIYYC	KLEAGVPSRFTGSGSGTDFTLTISSLQPEDIAIYYC	2	-+-+++++++++++++++++++++++++++-+-+++	1.30606	FALSE	QQHDKPPLT	QQHDKPPLT	2	++++--+-+		21.4606		2.30253
M04545:85:000000000-J2PY9:1:2107:25521:5720|VPRIMER=replicate1_IgK|DUPCOUNT=2	DIQMTQSPSSLSASVGDRVTITCSASQGISNWLAWYQQKPGKAPKLLIHRAAKLETGVPSRFSGSGSGTDFTLTITSLQPEDIATYYCQQHDNPPLTFGGGTKVEIK	4.65051	FALSE	DIQMTQSPSSLSASVGDRVTITCSAS	DIQMTQSPSSLSASVGDRVTITCSAS	2	+++++++++++++++++-++-++-++	0.596465	FALSE	QGISNW	QGISNW	2	+-+++-	5.15	FALSE	LAWYQQKPGKAPKLLIH	LAWYQQKPGKAPKLLIH	2	+++++-++++++++++-	0.4	FALSE	RAA	RAA	2	-++	9.35758	FALSE	KLETGVPSRFSGSGSGTDFTLTITSLQPEDIATYYC	KLETGVPSRFSGSGSGTDFTLTITSLQPEDIATYYC	2	-+-+++++++++++++++++++++++++++-+++++	1.30606	FALSE	QQHDNPPLT	QQHDNPPLT	2	++++--+-+		21.4606		2.30253
M04545:85:000000000-J2PY9:1:1108:7404:7011|VPRIMER=replicate1_IgK|DUPCOUNT=1	DIQMTQSPSSLSASVGDRVTITCRASQGVSTWLAWYQQKPGKAPKLLIHRAAKLEAGVPSRFTGSGSGTDFTLTISSLQPEEIAIYYCQQHDKPPLTFGGGTKVEIK	4.85051	FALSE	DIQMTQSPSSLSASVGDRVTITCRAS	DIQMTQSPSSLSASVGDRVTITCRAS	2	+++++++++++++++++-++-+++++	0.596465	FALSE	QGVSTW	QGVSTW	2	+-+++-	5.15	FALSE	LAWYQQKPGKAPKLLIH	LAWYQQKPGKAPKLLIH	2	+++++-++++++++++-	0.4	FALSE	RAA	RAA	2	-++	9.15758	FALSE	KLEAGVPSRFTGSGSGTDFTLTISSLQPEEIAIYYC	KLEAGVPSRFTGSGSGTDFTLTISSLQPEEIAIYYC	2	-+-+++++++++++++++++++++++++++-+-+++	1.30606	FALSE	QQHDKPPLT	QQHDKPPLT	2	++++--+-+		21.4606		2.30253
M04545:85:000000000-J2PY9:1:1116:25062:22657|VPRIMER=replicate1_IgK|DUPCOUNT=1	DIQMTQSPSSLSASVGDRVTITCSASQGISNWLAWYQQKPGKAPKLLIHRAAKLETGVPSRFSGSGSGTDFTLTITSLQPEDIATYYCQQHDNPPLTFGGGNKVEIK	4.65051	FALSE	DIQMTQSPSSLSASVGDRVTITCSAS	DIQMTQSPSSLSASVGDRVTITCSAS	2	+++++++++++++++++-++-++-++	0.596465	FALSE	QGISNW	QGISNW	2	+-+++-	5.15	FALSE	LAWYQQKPGKAPKLLIH	LAWYQQKPGKAPKLLIH	2	+++++-++++++++++-	0.4	FALSE	RAA	RAA	2	-++	9.35758	FALSE	KLETGVPSRFSGSGSGTDFTLTITSLQPEDIATYYC	KLETGVPSRFSGSGSGTDFTLTITSLQPEDIATYYC	2	-+-+++++++++++++++++++++++++++-+++++	1.30606	FALSE	QQHDNPPLT	QQHDNPPLT	2	++++--+-+		21.4606		2.30253
M04545:85:000000000-J2PY9:1:1118:3688:15993|VPRIMER=replicate2_IgK|DUPCOUNT=1	DIQMTQSPSSLSASVGDRVTITCSASQGISNWLAWYQQKPGKAPKLLIHRAAKLETGVPSRFSGSGSGTDFTLTISSLQPEDIATYYCQQHDKPPLTFGGGTKVEIK	4.65051	FALSE	DIQMTQSPSSLSASVGDRVTITCSAS	DIQMTQSPSSLSASVGDRVTITCSAS	2	+++++++++++++++++-++-++-++	0.596465	FALSE	QGISNW	QGISNW	2	+-+++-	5.15	FALSE	LAWYQQKPGKAPKLLIH	LAWYQQKPGKAPKLLIH	2	+++++-++++++++++-	0.4	FALSE	RAA	RAA	2	-++	9.35758	FALSE	KLETGVPSRFSGSGSGTDFTLTISSLQPEDIATYYC	KLETGVPSRFSGSGSGTDFTLTISSLQPEDIATYYC	2	-+-+++++++++++++++++++++++++++-+++++	1.30606	FALSE	QQHDKPPLT	QQHDKPPLT	2	++++--+-+		21.4606		2.30253
M04545:85:000000000-J2PY9:1:2110:17155:23025|VPRIMER=replicate1_IgK|DUPCOUNT=2	DIQMTQSPSSLSASVGDRVTITCSASQGISNWLAWYQQKPGKAPKLLIHRAAKLETGVPSRFSGSGSGTDFTLTITSLQPEDIATYYCQQHDNPPLTFGGGTKVEIK	4.65051	FALSE	DIQMTQSPSSLSASVGDRVTITCSAS	DIQMTQSPSSLSASVGDRVTITCSAS	2	+++++++++++++++++-++-++-++	0.596465	FALSE	QGISNW	QGISNW	2	+-+++-	5.15	FALSE	LAWYQQKPGKAPKLLIH	LAWYQQKPGKAPKLLIH	2	+++++-++++++++++-	0.4	FALSE	RAA	RAA	2	-++	9.35758	FALSE	KLETGVPSRFSGSGSGTDFTLTITSLQPEDIATYYC	KLETGVPSRFSGSGSGTDFTLTITSLQPEDIATYYC	2	-+-+++++++++++++++++++++++++++-+++++	1.30606	FALSE	QQHDNPPLT	QQHDNPPLT	2	++++--+-+		21.4606		2.30253
M04545:85:000000000-J2PY9:1:1108:22070:4046|VPRIMER=replicate1_IgK|DUPCOUNT=1	DIQMTQSPSSLSASVGDRVTITCRASQGVSTWLAWYQQKPGKAPKLLIHRAAKLEAGVPSRFTGSGSGTDFTLTISSLQPEDIAIYYCQQHDKPPLTFGGGTKVEIK	4.85051	FALSE	DIQMTQSPSSLSASVGDRVTITCRAS	DIQMTQSPSSLSASVGDRVTITCRAS	2	+++++++++++++++++-++-+++++	0.596465	FALSE	QGVSTW	QGVSTW	2	+-+++-	5.15	FALSE	LAWYQQKPGKAPKLLIH	LAWYQQKPGKAPKLLIH	2	+++++-++++++++++-	0.4	FALSE	RAA	RAA	2	-++	9.15758	FALSE	KLEAGVPSRFTGSGSGTDFTLTISSLQPEDIAIYYC	KLEAGVPSRFTGSGSGTDFTLTISSLQPEDIAIYYC	2	-+-+++++++++++++++++++++++++++-+-+++	1.30606	FALSE	QQHDKPPLT	QQHDKPPLT	2	++++--+-+		21.4606		2.30253
M04545:85:000000000-J2PY9:1:2119:20281:7579|VPRIMER=replicate1_IgK|DUPCOUNT=1	DIQMTQSPSSLSASVGDKVTITCRASQGVSTWLAWYQQKPGKAPKLLIHRAAKLEAGVPSRFTGSGSGTDFTLTISSLQPEDIAIYYCQQHDKPPLTFGGGTKVEIK	4.85051	FALSE	DIQMTQSPSSLSASVGDKVTITCRAS	DIQMTQSPSSLSASVGDKVTITCRAS	2	+++++++++++++++++-++-+++++	0.596465	FALSE	QGVSTW	QGVSTW	2	+-+++-	5.15	FALSE	LAWYQQKPGKAPKLLIH	LAWYQQKPGKAPKLLIH	2	+++++-++++++++++-	0.4	FALSE	RAA	RAA	2	-++	9.15758	FALSE	KLEAGVPSRFTGSGSGTDFTLTISSLQPEDIAIYYC	KLEAGVPSRFTGSGSGTDFTLTISSLQPEDIAIYYC	2	-+-+++++++++++++++++++++++++++-+-+++	1.30606	FALSE	QQHDKPPLT	QQHDKPPLT	2	++++--+-+		21.4606		2.30253
M04545:85:000000000-J2PY9:1:1106:27326:9672|VPRIMER=replicate1_IgK|DUPCOUNT=1	DIQMTQSPSSLSASVGDRVTITCSASQGISNWLAWYQQKPGKAPKLLIHRAAKLETGVPSRFSGSGSGTDFTLTITSLQPEDIATYYCQQHDNPPLTFGGGTKVEIK	4.65051	FALSE	DIQMTQSPSSLSASVGDRVTITCSAS	DIQMTQSPSSLSASVGDRVTITCSAS	2	+++++++++++++++++-++-++-++	0.596465	FALSE	QGISNW	QGISNW	2	+-+++-	5.15	FALSE	LAWYQQKPGKAPKLLIH	LAWYQQKPGKAPKLLIH	2	+++++-++++++++++-	0.4	FALSE	RAA	RAA	2	-++	9.35758	FALSE	KLETGVPSRFSGSGSGTDFTLTITSLQPEDIATYYC	KLETGVPSRFSGSGSGTDFTLTITSLQPEDIATYYC	2	-+-+++++++++++++++++++++++++++-+++++	1.30606	FALSE	QQHDNPPLT	QQHDNPPLT	2	++++--+-+		21.4606		2.30253
M04545:85:000000000-J2PY9:1:1101:8053:7695|VPRIMER=replicate2_IgK|DUPCOUNT=2	DIQMTQSPSSLSASVGDRVTITCRASQGVSTWLAWYQQKPGKAPKLLIHRAAKLEAGVPSRFTGSGSGTDFTLTISNLQPEDIAIYYCQQHDKPPLTFGGGTKVEIK	4.85051	FALSE	DIQMTQSPSSLSASVGDRVTITCRAS	DIQMTQSPSSLSASVGDRVTITCRAS	2	+++++++++++++++++-++-+++++	0.596465	FALSE	QGVSTW	QGVSTW	2	+-+++-	5.15	FALSE	LAWYQQKPGKAPKLLIH	LAWYQQKPGKAPKLLIH	2	+++++-++++++++++-	0.4	FALSE	RAA	RAA	2	-++	9.15758	FALSE	KLEAGVPSRFTGSGSGTDFTLTISNLQPEDIAIYYC	KLEAGVPSRFTGSGSGTDFTLTISNLQPEDIAIYYC	2	-+-+++++++++++++++++++++++++++-+-+++	1.30606	FALSE	QQHDKPPLT	QQHDKPPLT	2	++++--+-+		21.4606		2.30253
M04545:85:000000000-J2PY9:1:1105:22250:20310|VPRIMER=replicate2_IgK|DUPCOUNT=1	DIQMTQSPSSLSASVGDRVTITCRASQGVSTWLAWYQQKPGKAPKLLIHRAAKLEAGVPSRFTGSGSGTDFTLTISSLQPEDIAIYYCQQHDKPPLTFGGGTKVEIK	4.85051	FALSE	DIQMTQSPSSLSASVGDRVTITCRAS	DIQMTQSPSSLSASVGDRVTITCRAS	2	+++++++++++++++++-++-+++++	0.596465	FALSE	QGVSTW	QGVSTW	2	+-+++-	5.15	FALSE	LAWYQQKPGKAPKLLIH	LAWYQQKPGKAPKLLIH	2	+++++-++++++++++-	0.4	FALSE	RAA	RAA	2	-++	9.15758	FALSE	KLEAGVPSRFTGSGSGTDFTLTISSLQPEDIAIYYC	KLEAGVPSRFTGSGSGTDFTLTISSLQPEDIAIYYC	2	-+-+++++++++++++++++++++++++++-+-+++	1.30606	FALSE	QQHDKPPLT	QQHDKPPLT	2	++++--+-+		21.4606		2.30253
M04545:85:000000000-J2PY9:1:2113:23044:14807|VPRIMER=replicate1_IgK|DUPCOUNT=1	DIQMTQSPSSLSASVGDRVTITCRASQGVSTWLAWYQQKPGKAPKLLIHRAAKLEAGVPSRFTGSGSGTDFTLTTSSLQPEDIAIYYCQQHDKPPLTFGGGTKVEIK	4.85051	FALSE	DIQMTQSPSSLSASVGDRVTITCRAS	DIQMTQSPSSLSASVGDRVTITCRAS	2	+++++++++++++++++-++-+++++	0.596465	FALSE	QGVSTW	QGVSTW	2	+-+++-	5.15	FALSE	LAWYQQKPGKAPKLLIH	LAWYQQKPGKAPKLLIH	2	+++++-++++++++++-	0.4	FALSE	RAA	RAA	2	-++	9.15758	FALSE	KLEAGVPSRFTGSGSGTDFTLTTSSLQPEDIAIYYC	KLEAGVPSRFTGSGSGTDFTLTTSSLQPEDIAIYYC	2	-+-+++++++++++++++++++++++++++-+-+++	1.30606	FALSE	QQHDKPPLT	QQHDKPPLT	2	++++--+-+		21.4606		2.30253
M04545:85:000000000-J2PY9:1:1104:17588:14431|VPRIMER=replicate1_IgK|DUPCOUNT=1	DIQMTQSPSSLSASVGDRVTITCRASQGVSTWLAWYKQKPGKAPKLLIHRAAKLEAGVPSRFTGSGSGTDFTLTISSLQPEDIASYYCQQHDKPPLTFGGGTRVEIK	4.85051	FALSE	DIQMTQSPSSLSASVGDRVTITCRAS	DIQMTQSPSSLSASVGDRVTITCRAS	2	+++++++++++++++++-++-+++++	0.596465	FALSE	QGVSTW	QGVSTW	2	+-+++-	4.95	FALSE	LAWYKQKPGKAPKLLIH	LAWYKQKPGKAPKLLIH	2	++++--++++++++++-	0.4	FALSE	RAA	RAA	2	-++	9.35758	FALSE	KLEAGVPSRFTGSGSGTDFTLTISSLQPEDIASYYC	KLEAGVPSRFTGSGSGTDFTLTISSLQPEDIASYYC	2	-+-+++++++++++++++++++++++++++-+++++	1.30606	FALSE	QQHDKPPLT	QQHDKPPLT	2	++++--+-+		21.4606		2.30253
M04545:85:000000000-J2PY9:1:1114:4081:18693|VPRIMER=replicate2_IgK|DUPCOUNT=1	DIQMTQSPSSLSASVGDRVTITCRASQGVSTWLAWYQQKPGKAPKLLIHRAAKLEAGVPSRFTGSGSGTDFTLTISSLQPEDIAIYYCQQHDKPPLTFGGGTKVEIK	4.85051	FALSE	DIQMTQSPSSLSASVGDRVTITCRAS	DIQMTQSPSSLSASVGDRVTITCRAS	2	+++++++++++++++++-++-+++++	0.596465	FALSE	QGVSTW	QGVSTW	2	+-+++-	5.15	FALSE	LAWYQQKPGKAPKLLIH	LAWYQQKPGKAPKLLIH	2	+++++-++++++++++-	0.4	FALSE	RAA	RAA	2	-++	9.15758	FALSE	KLEAGVPSRFTGSGSGTDFTLTISSLQPEDIAIYYC	KLEAGVPSRFTGSGSGTDFTLTISSLQPEDIAIYYC	2	-+-+++++++++++++++++++++++++++-+-+++	1.30606	FALSE	QQHDKPPLT	QQHDKPPLT	2	++++--+-+		21.4606		2.30253
M04545:85:000000000-J2PY9:1:1118:14900:15134|VPRIMER=replicate2_IgK|DUPCOUNT=1	DIQMTQSPSSLSASVGDRVTITCSASQGISNWLAWYQQKPGKAPKLLIHRAAKLETGVPSRFSGSGSGTDFTLTISSLQPEDIATYYCQQHDKPPLTFGGGTKVEIK	4.65051	FALSE	DIQMTQSPSSLSASVGDRVTITCSAS	DIQMTQSPSSLSASVGDRVTITCSAS	2	+++++++++++++++++-++-++-++	0.596465	FALSE	QGISNW	QGISNW	2	+-+++-	5.15	FALSE	LAWYQQKPGKAPKLLIH	LAWYQQKPGKAPKLLIH	2	+++++-++++++++++-	0.4	FALSE	RAA	RAA	2	-++	9.35758	FALSE	KLETGVPSRFSGSGSGTDFTLTISSLQPEDIATYYC	KLETGVPSRFSGSGSGTDFTLTISSLQPEDIATYYC	2	-+-+++++++++++++++++++++++++++-+++++	1.30606	FALSE	QQHDKPPLT	QQHDKPPLT	2	++++--+-+		21.4606		2.30253
M04545:85:000000000-J2PY9:1:2118:10348:21067|VPRIMER=replicate1_IgK|DUPCOUNT=1	DIQMTQSPSSLSASVGDRVTITCSASQGISNWLAWYQQKPGKAPKLLIHRAAKLETGVPSRFSGSGSGTDFTLTITSLQPEDIATYYCQQHDNPPLTFGEGTKVEIK	4.65051	FALSE	DIQMTQSPSSLSASVGDRVTITCSAS	DIQMTQSPSSLSASVGDRVTITCSAS	2	+++++++++++++++++-++-++-++	0.596465	FALSE	QGISNW	QGISNW	2	+-+++-	5.15	FALSE	LAWYQQKPGKAPKLLIH	LAWYQQKPGKAPKLLIH	2	+++++-++++++++++-	0.4	FALSE	RAA	RAA	2	-++	9.35758	FALSE	KLETGVPSRFSGSGSGTDFTLTITSLQPEDIATYYC	KLETGVPSRFSGSGSGTDFTLTITSLQPEDIATYYC	2	-+-+++++++++++++++++++++++++++-+++++	1.30606	FALSE	QQHDNPPLT	QQHDNPPLT	2	++++--+-+		21.4606		2.30253
M04545:85:000000000-J2PY9:1:2116:11627:4493|VPRIMER=replicate1_IgK|DUPCOUNT=1	DIQMTQSPSSLSASVGDRVTITCRASQGVSTWLAWYQQKPGKAPKLLIHRAAKLEAGVPSRFTGSGSGTDFTLTISSLQPEDIAIYYCQQHDKPPLTFGGGTKVEIK	4.85051	FALSE	DIQMTQSPSSLSASVGDRVTITCRAS	DIQMTQSPSSLSASVGDRVTITCRAS	2	+++++++++++++++++-++-+++++	0.596465	FALSE	QGVSTW	QGVSTW	2	+-+++-	5.15	FALSE	LAWYQQKPGKAPKLLIH	LAWYQQKPGKAPKLLIH	2	+++++-++++++++++-	0.4	FALSE	RAA	RAA	2	-++	9.15758	FALSE	KLEAGVPSRFTGSGSGTDFTLTISSLQPEDIAIYYC	KLEAGVPSRFTGSGSGTDFTLTISSLQPEDIAIYYC	2	-+-+++++++++++++++++++++++++++-+-+++	1.30606	FALSE	QQHDKPPLT	QQHDKPPLT	2	++++--+-+		21.4606		2.30253
M04545:85:000000000-J2PY9:1:1109:7896:23185|VPRIMER=replicate1_IgK|DUPCOUNT=1	DIQMTQSPSSLSASVGDRVTITCRASQGVSTWLAWYQQKPGKAPKLLIHRAAKLEAGVPSRFTGSGSGTDFTLTISSLQPEDIAIYYCQQHDKPPLTFGPGTKL	4.85051	FALSE	DIQMTQSPSSLSASVGDRVTITCRAS	DIQMTQSPSSLSASVGDRVTITCRAS	2	+++++++++++++++++-++-+++++	0.596465	FALSE	QGVSTW	QGVSTW	2	+-+++-	5.15	FALSE	LAWYQQKPGKAPKLLIH	LAWYQQKPGKAPKLLIH	2	+++++-++++++++++-	0.4	FALSE	RAA	RAA	2	-++	9.15758	FALSE	KLEAGVPSRFTGSGSGTDFTLTISSLQPEDIAIYYC	KLEAGVPSRFTGSGSGTDFTLTISSLQPEDIAIYYC	2	-+-+++++++++++++++++++++++++++-+-+++	1.30606	FALSE	QQHDKPPLT	QQHDKPPLT	2	++++--+-+		21.4606		2.30253
M04545:85:000000000-J2PY9:1:2119:19543:12985|VPRIMER=replicate1_IgK|DUPCOUNT=1	DIQMTQSPSSLSASVGDRVTITCRASQGVSTWLAWYQQKPGKAPKLLIHRAAKLEAGVPSRFTGSGSGTDFTLTISSLQPEDIAIYYCQQHDRPPLTFGGGTKVEIK	4.85051	FALSE	DIQMTQSPSSLSASVGDRVTITCRAS	DIQMTQSPSSLSASVGDRVTITCRAS	2	+++++++++++++++++-++-+++++	0.596465	FALSE	QGVSTW	QGVSTW	2	+-+++-	5.15	FALSE	LAWYQQKPGKAPKLLIH	LAWYQQKPGKAPKLLIH	2	+++++-++++++++++-	0.4	FALSE	RAA	RAA	2	-++	9.15758	FALSE	KLEAGVPSRFTGSGSGTDFTLTISSLQPEDIAIYYC	KLEAGVPSRFTGSGSGTDFTLTISSLQPEDIAIYYC	2	-+-+++++++++++++++++++++++++++-+-+++	1.30606	FALSE	QQHDRPPLT	QQHDRPPLT	2	++++--+-+		21.4606		2.30253
M04545:85:000000000-J2PY9:1:1116:18612:21055|VPRIMER=replicate2_IgK|DUPCOUNT=1	DIQMTQSPSSLSASVGDRVTITCRASQGVSTWLAWYQQKPGKAPKLLIHRAAKLEAGVPSRFTGSGSGTDFTLTISSLQPEDIAIYYCQQHDKPPLTFGGGTKVEIK	4.85051	FALSE	DIQMTQSPSSLSASVGDRVTITCRAS	DIQMTQSPSSLSASVGDRVTITCRAS	2	+++++++++++++++++-++-+++++	0.596465	FALSE	QGVSTW	QGVSTW	2	+-+++-	5.15	FALSE	LAWYQQKPGKAPKLLIH	LAWYQQKPGKAPKLLIH	2	+++++-++++++++++-	0.4	FALSE	RAA	RAA	2	-++	9.15758	FALSE	KLEAGVPSRFTGSGSGTDFTLTISSLQPEDIAIYYC	KLEAGVPSRFTGSGSGTDFTLTISSLQPEDIAIYYC	2	-+-+++++++++++++++++++++++++++-+-+++	1.30606	FALSE	QQHDKPPLT	QQHDKPPLT	2	++++--+-+		21.4606		2.30253
M04545:85:000000000-J2PY9:1:2119:13342:13214|VPRIMER=replicate1_IgK|DUPCOUNT=1	DIQMTQSPSSLSASVGDRVTITCSASQGISNWLAWYQQKPGKAPKLLIHRAAKLETGVPSRFSGSGSGTDFTLTITSLQPDDIATYYCQQHDNPPLTFGGGTKVEIK	4.65051	FALSE	DIQMTQSPSSLSASVGDRVTITCSAS	DIQMTQSPSSLSASVGDRVTITCSAS	2	+++++++++++++++++-++-++-++	0.596465	FALSE	QGISNW	QGISNW	2	+-+++-	5.15	FALSE	LAWYQQKPGKAPKLLIH	LAWYQQKPGKAPKLLIH	2	+++++-++++++++++-	0.4	FALSE	RAA	RAA	2	-++	9.35758	FALSE	KLETGVPSRFSGSGSGTDFTLTITSLQPDDIATYYC	KLETGVPSRFSGSGSGTDFTLTITSLQPDDIATYYC	2	-+-+++++++++++++++++++++++++++-+++++	1.30606	FALSE	QQHDNPPLT	QQHDNPPLT	2	++++--+-+		21.4606		2.30253
M04545:85:000000000-J2PY9:1:2101:4723:5742|VPRIMER=replicate2_IgK|DUPCOUNT=1	DIQMTQSPSSLSASVGDRVTITCSASQGISNWLAWYQQKPGKAPKLLIHRVAKLETGVPSRFSGSGSGTDFTLTISSLQPEDIATYYCQQHDKPPLTFGGGTKVEIK	4.65051	FALSE	DIQMTQSPSSLSASVGDRVTITCSAS	DIQMTQSPSSLSASVGDRVTITCSAS	2	+++++++++++++++++-++-++-++	0.596465	FALSE	QGISNW	QGISNW	2	+-+++-	5.15	FALSE	LAWYQQKPGKAPKLLIH	LAWYQQKPGKAPKLLIH	2	+++++-++++++++++-	0.4	FALSE	RVA	RVA	2	-++	9.35758	FALSE	KLETGVPSRFSGSGSGTDFTLTISSLQPEDIATYYC	KLETGVPSRFSGSGSGTDFTLTISSLQPEDIATYYC	2	-+-+++++++++++++++++++++++++++-+++++	1.30606	FALSE	QQHDKPPLT	QQHDKPPLT	2	++++--+-+		21.4606		2.30253
M04545:85:000000000-J2PY9:1:1105:14608:19279|VPRIMER=replicate2_IgK|DUPCOUNT=1	DIQMTQSPSSLSASVGDRVTITCSASQGISNWLAWYQQKPGKAPKLLIHRAAKLETGVPSRFSGSGSGTDFTLTISSLQPEDIATYYCQQHDKPPLTFGGGTKVEFK	4.65051	FALSE	DIQMTQSPSSLSASVGDRVTITCSAS	DIQMTQSPSSLSASVGDRVTITCSAS	2	+++++++++++++++++-++-++-++	0.596465	FALSE	QGISNW	QGISNW	2	+-+++-	5.15	FALSE	LAWYQQKPGKAPKLLIH	LAWYQQKPGKAPKLLIH	2	+++++-++++++++++-	0.4	FALSE	RAA	RAA	2	-++	9.35758	FALSE	KLETGVPSRFSGSGSGTDFTLTISSLQPEDIATYYC	KLETGVPSRFSGSGSGTDFTLTISSLQPEDIATYYC	2	-+-+++++++++++++++++++++++++++-+++++	1.30606	FALSE	QQHDKPPLT	QQHDKPPLT	2	++++--+-+		21.4606		2.30253
M04545:85:000000000-J2PY9:1:2116:23046:22015|VPRIMER=replicate2_IgK|DUPCOUNT=1	DIQMTQSPSSLSASVGDRVTITCRASQGVSTWLAWYQQKPGKAPKLLIHRAAKLEAGVPSRFTGSGSGTDFTLTISSLQPEDIAIYYCQQHDKPPLTFGGGTKVEIK	4.85051	FALSE	DIQMTQSPSSLSASVGDRVTITCRAS	DIQMTQSPSSLSASVGDRVTITCRAS	2	+++++++++++++++++-++-+++++	0.596465	FALSE	QGVSTW	QGVSTW	2	+-+++-	5.15	FALSE	LAWYQQKPGKAPKLLIH	LAWYQQKPGKAPKLLIH	2	+++++-++++++++++-	0.4	FALSE	RAA	RAA	2	-++	9.15758	FALSE	KLEAGVPSRFTGSGSGTDFTLTISSLQPEDIAIYYC	KLEAGVPSRFTGSGSGTDFTLTISSLQPEDIAIYYC	2	-+-+++++++++++++++++++++++++++-+-+++	1.30606	FALSE	QQHDKPPLT	QQHDKPPLT	2	++++--+-+		21.4606		2.30253
M04545:85:000000000-J2PY9:1:2116:17687:18682|VPRIMER=replicate1_IgK|DUPCOUNT=1	DIQMTQSPSSLSASVGDRVTITCSASQGISNWLAWYQQKPGKAPKLLIHRAAKLETGVPSRFSGSGSGTDFTLTITSLQPEDIATYYCQQHDNPPLTFGGGTKVEIK	4.65051	FALSE	DIQMTQSPSSLSASVGDRVTITCSAS	DIQMTQSPSSLSASVGDRVTITCSAS	2	+++++++++++++++++-++-++-++	0.596465	FALSE	QGISNW	QGISNW	2	+-+++-	5.15	FALSE	LAWYQQKPGKAPKLLIH	LAWYQQKPGKAPKLLIH	2	+++++-++++++++++-	0.4	FALSE	RAA	RAA	2	-++	9.35758	FALSE	KLETGVPSRFSGSGSGTDFTLTITSLQPEDIATYYC	KLETGVPSRFSGSGSGTDFTLTITSLQPEDIATYYC	2	-+-+++++++++++++++++++++++++++-+++++	1.30606	FALSE	QQHDNPPLT	QQHDNPPLT	2	++++--+-+		21.4606		2.30253
M04545:85:000000000-J2PY9:1:2104:27712:8446|VPRIMER=replicate1_IgK|DUPCOUNT=1	DIQMTQSPSSLSASVGDRVTITCSASQGISNWLAWYQQKPGKAPKLLIHRAAKLETGVPSRFSGSGSGTDFTLTITSLQPEDIATYYCQQHDNPPLTFGGGTKVEIK	4.65051	FALSE	DIQMTQSPSSLSASVGDRVTITCSAS	DIQMTQSPSSLSASVGDRVTITCSAS	2	+++++++++++++++++-++-++-++	0.596465	FALSE	QGISNW	QGISNW	2	+-+++-	5.15	FALSE	LAWYQQKPGKAPKLLIH	LAWYQQKPGKAPKLLIH	2	+++++-++++++++++-	0.4	FALSE	RAA	RAA	2	-++	9.35758	FALSE	KLETGVPSRFSGSGSGTDFTLTITSLQPEDIATYYC	KLETGVPSRFSGSGSGTDFTLTITSLQPEDIATYYC	2	-+-+++++++++++++++++++++++++++-+++++	1.30606	FALSE	QQHDNPPLT	QQHDNPPLT	2	++++--+-+		21.4606		2.30253
M04545:85:000000000-J2PY9:1:2112:13233:21959|VPRIMER=replicate2_IgK|DUPCOUNT=1	DIQMTQSPSSLSASVGDRVTITCSASQGISNWLAWYQQKPGKAPKLLIHRAAKLETGVPARFSGSGSGTDFTLTISSLEPEDIATYYCQQHDKPPLTFGGGTKVEIK	4.65051	FALSE	DIQMTQSPSSLSASVGDRVTITCSAS	DIQMTQSPSSLSASVGDRVTITCSAS	2	+++++++++++++++++-++-++-++	0.596465	FALSE	QGISNW	QGISNW	2	+-+++-	5.15	FALSE	LAWYQQKPGKAPKLLIH	LAWYQQKPGKAPKLLIH	2	+++++-++++++++++-	0.4	FALSE	RAA	RAA	2	-++	9.35758	FALSE	KLETGVPARFSGSGSGTDFTLTISSLEPEDIATYYC	KLETGVPARFSGSGSGTDFTLTISSLEPEDIATYYC	2	-+-+++++++++++++++++++++++++++-+++++	1.30606	FALSE	QQHDKPPLT	QQHDKPPLT	2	++++--+-+		21.4606		2.30253
M04545:85:000000000-J2PY9:1:2103:10030:14874|VPRIMER=replicate1_IgK|DUPCOUNT=2	DIQMTQSPSSLSASVGDRVTITCRASQGVSTWLAWYQQKPGKAPKLLIHRAAKLEAGVPSRFTGSGSGTDFTLTISSLQPEDIAIYYCQQHDKPPLTFGGGTKVEIK	4.85051	FALSE	DIQMTQSPSSLSASVGDRVTITCRAS	DIQMTQSPSSLSASVGDRVTITCRAS	2	+++++++++++++++++-++-+++++	0.596465	FALSE	QGVSTW	QGVSTW	2	+-+++-	5.15	FALSE	LAWYQQKPGKAPKLLIH	LAWYQQKPGKAPKLLIH	2	+++++-++++++++++-	0.4	FALSE	RAA	RAA	2	-++	9.15758	FALSE	KLEAGVPSRFTGSGSGTDFTLTISSLQPEDIAIYYC	KLEAGVPSRFTGSGSGTDFTLTISSLQPEDIAIYYC	2	-+-+++++++++++++++++++++++++++-+-+++	1.30606	FALSE	QQHDKPPLT	QQHDKPPLT	2	++++--+-+		21.4606		2.30253
M04545:85:000000000-J2PY9:1:1107:8079:15340|VPRIMER=replicate1_IgK|DUPCOUNT=1	DIQMTQSPSSLSASVGDRVTITCSASKGISNWLAWYQQKPGKAPKLLIHRAAKLETGVPSRFSGSGSGTDFTLTITSLQPEDIATYYCQQHDNPPLTFGGGTKVEIK	4.65051	FALSE	DIQMTQSPSSLSASVGDRVTITCSAS	DIQMTQSPSSLSASVGDRVTITCSAS	2	+++++++++++++++++-++-++-++	0.596465	FALSE	KGISNW	KGISNW	2	+-+++-	5.15	FALSE	LAWYQQKPGKAPKLLIH	LAWYQQKPGKAPKLLIH	2	+++++-++++++++++-	0.4	FALSE	RAA	RAA	2	-++	9.35758	FALSE	KLETGVPSRFSGSGSGTDFTLTITSLQPEDIATYYC	KLETGVPSRFSGSGSGTDFTLTITSLQPEDIATYYC	2	-+-+++++++++++++++++++++++++++-+++++	1.30606	FALSE	QQHDNPPLT	QQHDNPPLT	2	++++--+-+		21.4606		2.30253
M04545:85:000000000-J2PY9:1:2116:15465:6202|VPRIMER=replicate1_IgK|DUPCOUNT=1	DIQMTQSPSSLSASVGDRVTITCSASQGISNWLAWYQQKPGKAPKLLIHRAAKLETGVPSRFSGSGSGTDFTLTITSLQPEDIATYYCQQHDNPPLTFGGGTKVEIK	4.65051	FALSE	DIQMTQSPSSLSASVGDRVTITCSAS	DIQMTQSPSSLSASVGDRVTITCSAS	2	+++++++++++++++++-++-++-++	0.596465	FALSE	QGISNW	QGISNW	2	+-+++-	5.15	FALSE	LAWYQQKPGKAPKLLIH	LAWYQQKPGKAPKLLIH	2	+++++-++++++++++-	0.4	FALSE	RAA	RAA	2	-++	9.35758	FALSE	KLETGVPSRFSGSGSGTDFTLTITSLQPEDIATYYC	KLETGVPSRFSGSGSGTDFTLTITSLQPEDIATYYC	2	-+-+++++++++++++++++++++++++++-+++++	1.30606	FALSE	QQHDNPPLT	QQHDNPPLT	2	++++--+-+		21.4606		2.30253
M04545:85:000000000-J2PY9:1:2105:20997:21468|VPRIMER=replicate2_IgK|DUPCOUNT=1	DIQMTQSPSSLSASVGDRVTITCSASQGISNWLAWYQQKPGKAPKLLIHRAAKLETGVPSRFSGSGSGTDFTLTITSLQPEDIATYYCQQHDNPPLTFGGGTKVEIK	4.65051	FALSE	DIQMTQSPSSLSASVGDRVTITCSAS	DIQMTQSPSSLSASVGDRVTITCSAS	2	+++++++++++++++++-++-++-++	0.596465	FALSE	QGISNW	QGISNW	2	+-+++-	5.15	FALSE	LAWYQQKPGKAPKLLIH	LAWYQQKPGKAPKLLIH	2	+++++-++++++++++-	0.4	FALSE	RAA	RAA	2	-++	9.35758	FALSE	KLETGVPSRFSGSGSGTDFTLTITSLQPEDIATYYC	KLETGVPSRFSGSGSGTDFTLTITSLQPEDIATYYC	2	-+-+++++++++++++++++++++++++++-+++++	1.30606	FALSE	QQHDNPPLT	QQHDNPPLT	2	++++--+-+		21.4606		2.30253
M04545:85:000000000-J2PY9:1:2106:23814:21896|VPRIMER=replicate2_IgK|DUPCOUNT=1	DIQMTQSPSSLSASVGDRVTITCSASQGISNWLAWYQQKPGKAPKLLIHRAAKLETGVPSRFSGSGSGTDFTLTITSLQPEDIATYYCQQHDNPPLTIGGGTKVEIK	4.65051	FALSE	DIQMTQSPSSLSASVGDRVTITCSAS	DIQMTQSPSSLSASVGDRVTITCSAS	2	+++++++++++++++++-++-++-++	0.596465	FALSE	QGISNW	QGISNW	2	+-+++-	5.15	FALSE	LAWYQQKPGKAPKLLIH	LAWYQQKPGKAPKLLIH	2	+++++-++++++++++-	0.4	FALSE	RAA	RAA	2	-++	9.35758	FALSE	KLETGVPSRFSGSGSGTDFTLTITSLQPEDIATYYC	KLETGVPSRFSGSGSGTDFTLTITSLQPEDIATYYC	2	-+-+++++++++++++++++++++++++++-+++++	1.30606	FALSE	QQHDNPPLT	QQHDNPPLT	2	++++--+-+		21.4606		2.30253
M04545:85:000000000-J2PY9:1:1108:15884:4418|VPRIMER=replicate1_IgK|DUPCOUNT=1	DIQMTQSPSSLSASVGDRVTITCRASQGVSTWLAWYQQKPGKAPKLLIHRAAKLEAGVPSRFTGSGSGTDFTLTISSLQPEDIAIYYCQQHDKPPLTFGGGTKVEIK	4.85051	FALSE	DIQMTQSPSSLSASVGDRVTITCRAS	DIQMTQSPSSLSASVGDRVTITCRAS	2	+++++++++++++++++-++-+++++	0.596465	FALSE	QGVSTW	QGVSTW	2	+-+++-	5.15	FALSE	LAWYQQKPGKAPKLLIH	LAWYQQKPGKAPKLLIH	2	+++++-++++++++++-	0.4	FALSE	RAA	RAA	2	-++	9.15758	FALSE	KLEAGVPSRFTGSGSGTDFTLTISSLQPEDIAIYYC	KLEAGVPSRFTGSGSGTDFTLTISSLQPEDIAIYYC	2	-+-+++++++++++++++++++++++++++-+-+++	1.30606	FALSE	QQHDKPPLT	QQHDKPPLT	2	++++--+-+		21.4606		2.30253
M04545:85:000000000-J2PY9:1:2104:4938:8745|VPRIMER=replicate2_IgK|DUPCOUNT=1	DIQMTQSPSSLSASVGDRVTITCRASQGVSTWLAWYQQKPGKAPKLLIHRAAKLEAGVPSRFTGSGSGTDFTLTISSLKPEDIAIYYCQQHDKPPLTFGGGTKVGIK	4.85051	FALSE	DIQMTQSPSSLSASVGDRVTITCRAS	DIQMTQSPSSLSASVGDRVTITCRAS	2	+++++++++++++++++-++-+++++	0.596465	FALSE	QGVSTW	QGVSTW	2	+-+++-	5.15	FALSE	LAWYQQKPGKAPKLLIH	LAWYQQKPGKAPKLLIH	2	+++++-++++++++++-	0.4	FALSE	RAA	RAA	2	-++	9.15758	FALSE	KLEAGVPSRFTGSGSGTDFTLTISSLKPEDIAIYYC	KLEAGVPSRFTGSGSGTDFTLTISSLKPEDIAIYYC	2	-+-+++++++++++++++++++++++++++-+-+++	1.30606	FALSE	QQHDKPPLT	QQHDKPPLT	2	++++--+-+		21.4606		2.30253
M04545:85:000000000-J2PY9:1:2119:6614:20236|VPRIMER=replicate2_IgK|DUPCOUNT=1	DIQMTQSPSSLSASVGDRVTITCRASQGVSTWLAWYQQKPGKAPKLLIHRAAKLEAGVPSRYTGSGSGTDFTLTISSLQPEDIAIYYCQQHDKPPLAFGGGTKVESK	4.85051	FALSE	DIQMTQSPSSLSASVGDRVTITCRAS	DIQMTQSPSSLSASVGDRVTITCRAS	2	+++++++++++++++++-++-+++++	0.596465	FALSE	QGVSTW	QGVSTW	2	+-+++-	5.15	FALSE	LAWYQQKPGKAPKLLIH	LAWYQQKPGKAPKLLIH	2	+++++-++++++++++-	0.4	FALSE	RAA	RAA	2	-++	9.15758	FALSE	KLEAGVPSRYTGSGSGTDFTLTISSLQPEDIAIYYC	KLEAGVPSRYTGSGSGTDFTLTISSLQPEDIAIYYC	2	-+-+++++++++++++++++++++++++++-+-+++	1.30606	FALSE	QQHDKPPLA	QQHDKPPLA	2	++++--+-+		21.4606		2.30253
M04545:85:000000000-J2PY9:1:2107:10519:5000|VPRIMER=replicate1_IgK|DUPCOUNT=1	DIQMTQSPSSLSASVGDRVTITCRASQGVSTWLAWYQQKPGKAPKLLIHRAAKLEAGVPSRFTGSGSGTDFTLTISSLQPEDIAIYYCQQHDKPPLTFGGGTKVEIK	4.85051	FALSE	DIQMTQSPSSLSASVGDRVTITCRAS	DIQMTQSPSSLSASVGDRVTITCRAS	2	+++++++++++++++++-++-+++++	0.596465	FALSE	QGVSTW	QGVSTW	2	+-+++-	5.15	FALSE	LAWYQQKPGKAPKLLIH	LAWYQQKPGKAPKLLIH	2	+++++-++++++++++-	0.4	FALSE	RAA	RAA	2	-++	9.15758	FALSE	KLEAGVPSRFTGSGSGTDFTLTISSLQPEDIAIYYC	KLEAGVPSRFTGSGSGTDFTLTISSLQPEDIAIYYC	2	-+-+++++++++++++++++++++++++++-+-+++	1.30606	FALSE	QQHDKPPLT	QQHDKPPLT	2	++++--+-+		21.4606		2.30253
M04545:85:000000000-J2PY9:1:1104:23363:15681|VPRIMER=replicate2_IgK|DUPCOUNT=1	DIQMTQSPSSLSASVGDRVTITCSASQGISNWLAWYQQKPGKAPKLLIHRAAKLETGVPSRFSGSGSGTDFTLTISSLQPEDIATYYCQQHDKPPLTFGGGTKVEIK	4.65051	FALSE	DIQMTQSPSSLSASVGDRVTITCSAS	DIQMTQSPSSLSASVGDRVTITCSAS	2	+++++++++++++++++-++-++-++	0.596465	FALSE	QGISNW	QGISNW	2	+-+++-	5.15	FALSE	LAWYQQKPGKAPKLLIH	LAWYQQKPGKAPKLLIH	2	+++++-++++++++++-	0.4	FALSE	RAA	RAA	2	-++	9.35758	FALSE	KLETGVPSRFSGSGSGTDFTLTISSLQPEDIATYYC	KLETGVPSRFSGSGSGTDFTLTISSLQPEDIATYYC	2	-+-+++++++++++++++++++++++++++-+++++	1.30606	FALSE	QQHDKPPLT	QQHDKPPLT	2	++++--+-+		21.4606		2.30253
M04545:85:000000000-J2PY9:1:1101:16102:13931|VPRIMER=replicate2_IgK|DUPCOUNT=2	DIQMTQSPSSLSASVGDRVTITCSASQGISNWLAWYQQKPGKAPKLLIHRTAKLETGVPSRFSGSGSGTDFTLTISSLQPEDIATYYCQQHDKPPLTFGGGTKVEIK	4.65051	FALSE	DIQMTQSPSSLSASVGDRVTITCSAS	DIQMTQSPSSLSASVGDRVTITCSAS	2	+++++++++++++++++-++-++-++	0.596465	FALSE	QGISNW	QGISNW	2	+-+++-	5.15	FALSE	LAWYQQKPGKAPKLLIH	LAWYQQKPGKAPKLLIH	2	+++++-++++++++++-	0.4	FALSE	RTA	RTA	2	-++	9.35758	FALSE	KLETGVPSRFSGSGSGTDFTLTISSLQPEDIATYYC	KLETGVPSRFSGSGSGTDFTLTISSLQPEDIATYYC	2	-+-+++++++++++++++++++++++++++-+++++	1.30606	FALSE	QQHDKPPLT	QQHDKPPLT	2	++++--+-+		21.4606		2.30253
M04545:85:000000000-J2PY9:1:2109:9612:4893|VPRIMER=replicate1_IgK|DUPCOUNT=3	DIQMTQSPSSLSASVGDRVTITCSASQGISNWLAWYQQKPGKAPKLLIHRAAKLETGVPSRFSGSGSGTDFTLTITSLQPEDIATYYCQQHDNPPLTFGGGTKVEIK	4.65051	FALSE	DIQMTQSPSSLSASVGDRVTITCSAS	DIQMTQSPSSLSASVGDRVTITCSAS	2	+++++++++++++++++-++-++-++	0.596465	FALSE	QGISNW	QGISNW	2	+-+++-	5.15	FALSE	LAWYQQKPGKAPKLLIH	LAWYQQKPGKAPKLLIH	2	+++++-++++++++++-	0.4	FALSE	RAA	RAA	2	-++	9.35758	FALSE	KLETGVPSRFSGSGSGTDFTLTITSLQPEDIATYYC	KLETGVPSRFSGSGSGTDFTLTITSLQPEDIATYYC	2	-+-+++++++++++++++++++++++++++-+++++	1.30606	FALSE	QQHDNPPLT	QQHDNPPLT	2	++++--+-+		21.4606		2.30253
M04545:85:000000000-J2PY9:1:2106:21033:24648|VPRIMER=replicate1_IgK|DUPCOUNT=1	DIQMTQSPSSLSASVGDRVTITCRASQGVSTWLAWYQQKPGKAPKLLIHRAAKLEAGVPSRFTGSGSGTDFTLTIRILQPEDIAIYYCQQHDKPPLTFGGGTKVEIK	4.85051	FALSE	DIQMTQSPSSLSASVGDRVTITCRAS	DIQMTQSPSSLSASVGDRVTITCRAS	2	+++++++++++++++++-++-+++++	0.596465	FALSE	QGVSTW	QGVSTW	2	+-+++-	5.15	FALSE	LAWYQQKPGKAPKLLIH	LAWYQQKPGKAPKLLIH	2	+++++-++++++++++-	0.4	FALSE	RAA	RAA	2	-++	9.15758	FALSE	KLEAGVPSRFTGSGSGTDFTLTIRILQPEDIAIYYC	KLEAGVPSRFTGSGSGTDFTLTIRILQPEDIAIYYC	2	-+-+++++++++++++++++++++++++++-+-+++	1.30606	FALSE	QQHDKPPLT	QQHDKPPLT	2	++++--+-+		21.4606		2.30253
M04545:85:000000000-J2PY9:1:2114:25043:8081|VPRIMER=replicate1_IgK|DUPCOUNT=1	DIQMTQSPSSLSASVGDRVTMTCRASQGVSTWLAWYQQKPGKAPKLLIHRAAKLEAGVPSRFTGSGSGTDFTLTISSLQPEDIAIYYCQQHDKPPLTFGGGTKVEIK	4.85051	FALSE	DIQMTQSPSSLSASVGDRVTMTCRAS	DIQMTQSPSSLSASVGDRVTMTCRAS	2	+++++++++++++++++-++-+++++	0.596465	FALSE	QGVSTW	QGVSTW	2	+-+++-	5.15	FALSE	LAWYQQKPGKAPKLLIH	LAWYQQKPGKAPKLLIH	2	+++++-++++++++++-	0.4	FALSE	RAA	RAA	2	-++	9.15758	FALSE	KLEAGVPSRFTGSGSGTDFTLTISSLQPEDIAIYYC	KLEAGVPSRFTGSGSGTDFTLTISSLQPEDIAIYYC	2	-+-+++++++++++++++++++++++++++-+-+++	1.30606	FALSE	QQHDKPPLT	QQHDKPPLT	2	++++--+-+		21.4606		2.30253
M04545:85:000000000-J2PY9:1:2104:18188:17974|VPRIMER=replicate2_IgK|DUPCOUNT=1	DIQMTQSPSSLSASVGDRVTITCSASQGISNWLAWYQQKPGKAPKLLIHRAAKLETGVPSRFSGSGSGTDFTLTISSLQPEDIATYYCQQHDKPPLTFGGGTKVGIK	4.65051	FALSE	DIQMTQSPSSLSASVGDRVTITCSAS	DIQMTQSPSSLSASVGDRVTITCSAS	2	+++++++++++++++++-++-++-++	0.596465	FALSE	QGISNW	QGISNW	2	+-+++-	5.15	FALSE	LAWYQQKPGKAPKLLIH	LAWYQQKPGKAPKLLIH	2	+++++-++++++++++-	0.4	FALSE	RAA	RAA	2	-++	9.35758	FALSE	KLETGVPSRFSGSGSGTDFTLTISSLQPEDIATYYC	KLETGVPSRFSGSGSGTDFTLTISSLQPEDIATYYC	2	-+-+++++++++++++++++++++++++++-+++++	1.30606	FALSE	QQHDKPPLT	QQHDKPPLT	2	++++--+-+		21.4606		2.30253
M04545:85:000000000-J2PY9:1:2117:18846:6037|VPRIMER=replicate1_IgK|DUPCOUNT=1	DIQMTQSPSSLSASVGDRVTITCRASQGVSTWLAWYQQKPGKAPKLLIHRAAKLEAGVPSRFTGSGSGTDFTLTISSLQPEDIAIYYCQQHDKPPLTFGGGTKVEIK	4.85051	FALSE	DIQMTQSPSSLSASVGDRVTITCRAS	DIQMTQSPSSLSASVGDRVTITCRAS	2	+++++++++++++++++-++-+++++	0.596465	FALSE	QGVSTW	QGVSTW	2	+-+++-	5.15	FALSE	LAWYQQKPGKAPKLLIH	LAWYQQKPGKAPKLLIH	2	+++++-++++++++++-	0.4	FALSE	RAA	RAA	2	-++	9.15758	FALSE	KLEAGVPSRFTGSGSGTDFTLTISSLQPEDIAIYYC	KLEAGVPSRFTGSGSGTDFTLTISSLQPEDIAIYYC	2	-+-+++++++++++++++++++++++++++-+-+++	1.30606	FALSE	QQHDKPPLT	QQHDKPPLT	2	++++--+-+		21.4606		2.30253
M04545:85:000000000-J2PY9:1:2119:14404:12604|VPRIMER=replicate2_IgK|DUPCOUNT=1	DIQMTQSPSSLSASVGDRVTITCSASQGISNWLAWYQQKPGKAPKLLIHRAAKLETGVPSRFSGSGSGTDFTLTISSLQPEDIATYYCQQHDKPPLSFGGGTKVEIK	4.65051	FALSE	DIQMTQSPSSLSASVGDRVTITCSAS	DIQMTQSPSSLSASVGDRVTITCSAS	2	+++++++++++++++++-++-++-++	0.596465	FALSE	QGISNW	QGISNW	2	+-+++-	5.15	FALSE	LAWYQQKPGKAPKLLIH	LAWYQQKPGKAPKLLIH	2	+++++-++++++++++-	0.4	FALSE	RAA	RAA	2	-++	9.35758	FALSE	KLETGVPSRFSGSGSGTDFTLTISSLQPEDIATYYC	KLETGVPSRFSGSGSGTDFTLTISSLQPEDIATYYC	2	-+-+++++++++++++++++++++++++++-+++++	1.30606	FALSE	QQHDKPPLS	QQHDKPPLS	2	++++--+-+		21.4606		2.30253
M04545:85:000000000-J2PY9:1:2104:23840:19410|VPRIMER=replicate1_IgK|DUPCOUNT=1	DIQMTQSPSSLSASVGDRVTITCRASQGVSTWLAWYQQKPGKAPKLLIHRAAKLEAGVPSRFTGSGSGTDFTLTISSLQPEDIAIYYCQQHDKPPLTVGGGTKVEIK	4.85051	FALSE	DIQMTQSPSSLSASVGDRVTITCRAS	DIQMTQSPSSLSASVGDRVTITCRAS	2	+++++++++++++++++-++-+++++	0.596465	FALSE	QGVSTW	QGVSTW	2	+-+++-	5.15	FALSE	LAWYQQKPGKAPKLLIH	LAWYQQKPGKAPKLLIH	2	+++++-++++++++++-	0.4	FALSE	RAA	RAA	2	-++	9.15758	FALSE	KLEAGVPSRFTGSGSGTDFTLTISSLQPEDIAIYYC	KLEAGVPSRFTGSGSGTDFTLTISSLQPEDIAIYYC	2	-+-+++++++++++++++++++++++++++-+-+++	1.30606	FALSE	QQHDKPPLT	QQHDKPPLT	2	++++--+-+		21.4606		2.30253
M04545:85:000000000-J2PY9:1:2119:12795:7258|VPRIMER=replicate2_IgK|DUPCOUNT=2	DIQMTQSPSSLSASVGDRVTITCSASQGISNWLAWYQQKPGKAPKLLIHRAAKLETGVPSRFSGSGSGTDFTLTISSLQPEDIATYYCQQHDKPPLTFGGGTKVEIK	4.65051	FALSE	DIQMTQSPSSLSASVGDRVTITCSAS	DIQMTQSPSSLSASVGDRVTITCSAS	2	+++++++++++++++++-++-++-++	0.596465	FALSE	QGISNW	QGISNW	2	+-+++-	5.15	FALSE	LAWYQQKPGKAPKLLIH	LAWYQQKPGKAPKLLIH	2	+++++-++++++++++-	0.4	FALSE	RAA	RAA	2	-++	9.35758	FALSE	KLETGVPSRFSGSGSGTDFTLTISSLQPEDIATYYC	KLETGVPSRFSGSGSGTDFTLTISSLQPEDIATYYC	2	-+-+++++++++++++++++++++++++++-+++++	1.30606	FALSE	QQHDKPPLT	QQHDKPPLT	2	++++--+-+		21.4606		2.30253
M04545:85:000000000-J2PY9:1:1106:9322:15310|VPRIMER=replicate2_IgK|DUPCOUNT=483	DIQMTQSPSSLSASVGDRVTITCSASQGISNWLAWYQQKPGKAPKLLIHRAAKLETGVPSRFSGSGSGTDFTLTITSLQPEDIATYYCQQHDNPPLTFGGGTKVEIK	4.65051	FALSE	DIQMTQSPSSLSASVGDRVTITCSAS	DIQMTQSPSSLSASVGDRVTITCSAS	2	+++++++++++++++++-++-++-++	0.596465	FALSE	QGISNW	QGISNW	2	+-+++-	5.15	FALSE	LAWYQQKPGKAPKLLIH	LAWYQQKPGKAPKLLIH	2	+++++-++++++++++-	0.4	FALSE	RAA	RAA	2	-++	9.35758	FALSE	KLETGVPSRFSGSGSGTDFTLTITSLQPEDIATYYC	KLETGVPSRFSGSGSGTDFTLTITSLQPEDIATYYC	2	-+-+++++++++++++++++++++++++++-+++++	1.30606	FALSE	QQHDNPPLT	QQHDNPPLT	2	++++--+-+		21.4606		2.30253
M04545:85:000000000-J2PY9:1:2104:11528:11618|VPRIMER=replicate1_IgK|DUPCOUNT=1	DIQMTQSPSSLSASVGDRVTITCRASQGVSTWLAWYQQKPGKAPKLLIHRAAKLEAGVPSRFTGSGSGTDFTLTISSLQPEDIAIYYCQQHDKPPLTVGGGTKVEIK	4.85051	FALSE	DIQMTQSPSSLSASVGDRVTITCRAS	DIQMTQSPSSLSASVGDRVTITCRAS	2	+++++++++++++++++-++-+++++	0.596465	FALSE	QGVSTW	QGVSTW	2	+-+++-	5.15	FALSE	LAWYQQKPGKAPKLLIH	LAWYQQKPGKAPKLLIH	2	+++++-++++++++++-	0.4	FALSE	RAA	RAA	2	-++	9.15758	FALSE	KLEAGVPSRFTGSGSGTDFTLTISSLQPEDIAIYYC	KLEAGVPSRFTGSGSGTDFTLTISSLQPEDIAIYYC	2	-+-+++++++++++++++++++++++++++-+-+++	1.30606	FALSE	QQHDKPPLT	QQHDKPPLT	2	++++--+-+		21.4606		2.30253
M04545:85:000000000-J2PY9:1:1106:8313:23667|VPRIMER=replicate1_IgK|DUPCOUNT=1	DIQMTQSPSSLSASVGDRVTITCRASQGVSTWLAWYQQKPGKAPKLLIHRAAKLEAGVPSRFTGSGSGTDFTLTISSLQPEDIAIYYCEQHDKPPLTFGGGTKVEIK	4.85051	FALSE	DIQMTQSPSSLSASVGDRVTITCRAS	DIQMTQSPSSLSASVGDRVTITCRAS	2	+++++++++++++++++-++-+++++	0.596465	FALSE	QGVSTW	QGVSTW	2	+-+++-	5.15	FALSE	LAWYQQKPGKAPKLLIH	LAWYQQKPGKAPKLLIH	2	+++++-++++++++++-	0.4	FALSE	RAA	RAA	2	-++	9.15758	FALSE	KLEAGVPSRFTGSGSGTDFTLTISSLQPEDIAIYYC	KLEAGVPSRFTGSGSGTDFTLTISSLQPEDIAIYYC	2	-+-+++++++++++++++++++++++++++-+-+++	1.30606	FALSE	EQHDKPPLT	EQHDKPPLT	2	++++--+-+		21.4606		2.30253
M04545:85:000000000-J2PY9:1:2116:14554:24271|VPRIMER=replicate2_IgK|DUPCOUNT=1	DIQMTQSPSSLSASVGDRVTITCSASQGISNWLAWYQQKPGKAPKLLIHRAAKLETGVPSRFSGSGSGTDFTLTISSLQPEDIATYYCQQHDKPPLTFGGGTKVEIK	4.65051	FALSE	DIQMTQSPSSLSASVGDRVTITCSAS	DIQMTQSPSSLSASVGDRVTITCSAS	2	+++++++++++++++++-++-++-++	0.596465	FALSE	QGISNW	QGISNW	2	+-+++-	5.15	FALSE	LAWYQQKPGKAPKLLIH	LAWYQQKPGKAPKLLIH	2	+++++-++++++++++-	0.4	FALSE	RAA	RAA	2	-++	9.35758	FALSE	KLETGVPSRFSGSGSGTDFTLTISSLQPEDIATYYC	KLETGVPSRFSGSGSGTDFTLTISSLQPEDIATYYC	2	-+-+++++++++++++++++++++++++++-+++++	1.30606	FALSE	QQHDKPPLT	QQHDKPPLT	2	++++--+-+		21.4606		2.30253
M04545:85:000000000-J2PY9:1:2103:3173:8983|VPRIMER=replicate1_IgK|DUPCOUNT=1	DIQMTQSPSSLSASVGDRVTITCRASQGVSTWLAWYQQKPGKAPKLLIHRSAKLEAGVPSRFTGSGSGTDFTLTISSLQPEDIAIYYCQQHDKPPLTFGGGTKVEIK	4.85051	FALSE	DIQMTQSPSSLSASVGDRVTITCRAS	DIQMTQSPSSLSASVGDRVTITCRAS	2	+++++++++++++++++-++-+++++	0.596465	FALSE	QGVSTW	QGVSTW	2	+-+++-	5.15	FALSE	LAWYQQKPGKAPKLLIH	LAWYQQKPGKAPKLLIH	2	+++++-++++++++++-	0.4	FALSE	RSA	RSA	2	-++	9.15758	FALSE	KLEAGVPSRFTGSGSGTDFTLTISSLQPEDIAIYYC	KLEAGVPSRFTGSGSGTDFTLTISSLQPEDIAIYYC	2	-+-+++++++++++++++++++++++++++-+-+++	1.30606	FALSE	QQHDKPPLT	QQHDKPPLT	2	++++--+-+		21.4606		2.30253
M04545:85:000000000-J2PY9:1:2104:16200:24846|VPRIMER=replicate1_IgK|DUPCOUNT=1	DIQMTQSPSSLSASVGDRVTITCRASQGVSTWLAWYQQKPGKAPKLLIHRAAKLEAGVPSRFTGSGSGTDFTLTISSLQPEDIAIYYCQQHDKPPLTFGGGTKVGIK	4.85051	FALSE	DIQMTQSPSSLSASVGDRVTITCRAS	DIQMTQSPSSLSASVGDRVTITCRAS	2	+++++++++++++++++-++-+++++	0.596465	FALSE	QGVSTW	QGVSTW	2	+-+++-	5.15	FALSE	LAWYQQKPGKAPKLLIH	LAWYQQKPGKAPKLLIH	2	+++++-++++++++++-	0.4	FALSE	RAA	RAA	2	-++	9.15758	FALSE	KLEAGVPSRFTGSGSGTDFTLTISSLQPEDIAIYYC	KLEAGVPSRFTGSGSGTDFTLTISSLQPEDIAIYYC	2	-+-+++++++++++++++++++++++++++-+-+++	1.30606	FALSE	QQHDKPPLT	QQHDKPPLT	2	++++--+-+		21.4606		2.30253
M04545:85:000000000-J2PY9:1:1108:22023:5344|VPRIMER=replicate2_IgK|DUPCOUNT=1	DIQMTQSPSSLSASVGDRVTITCSASQGISNWLAWYQQKPGKAPKLLIHRAVKLETGVPSRFSGSGSGTDFTLTITSLQPEDIATYYCQQHDNPPLTFGGGTKVEIK	4.65051	FALSE	DIQMTQSPSSLSASVGDRVTITCSAS	DIQMTQSPSSLSASVGDRVTITCSAS	2	+++++++++++++++++-++-++-++	0.596465	FALSE	QGISNW	QGISNW	2	+-+++-	5.15	FALSE	LAWYQQKPGKAPKLLIH	LAWYQQKPGKAPKLLIH	2	+++++-++++++++++-	0.4	FALSE	RAV	RAV	2	-++	9.35758	FALSE	KLETGVPSRFSGSGSGTDFTLTITSLQPEDIATYYC	KLETGVPSRFSGSGSGTDFTLTITSLQPEDIATYYC	2	-+-+++++++++++++++++++++++++++-+++++	1.30606	FALSE	QQHDNPPLT	QQHDNPPLT	2	++++--+-+		21.4606		2.30253
M04545:85:000000000-J2PY9:1:1113:5421:3805|VPRIMER=replicate1_IgK|DUPCOUNT=1	DIQMTQSPSSLSASVGDRVTITCRASQGVSTWLAWYQQKPGKAPKLLIHRAAKLEAGVPSRFTGSGSGTDFTLTISSLQPEDIAIYYCQQHDKPPLTFGGGTKVEIK	4.85051	FALSE	DIQMTQSPSSLSASVGDRVTITCRAS	DIQMTQSPSSLSASVGDRVTITCRAS	2	+++++++++++++++++-++-+++++	0.596465	FALSE	QGVSTW	QGVSTW	2	+-+++-	5.15	FALSE	LAWYQQKPGKAPKLLIH	LAWYQQKPGKAPKLLIH	2	+++++-++++++++++-	0.4	FALSE	RAA	RAA	2	-++	9.15758	FALSE	KLEAGVPSRFTGSGSGTDFTLTISSLQPEDIAIYYC	KLEAGVPSRFTGSGSGTDFTLTISSLQPEDIAIYYC	2	-+-+++++++++++++++++++++++++++-+-+++	1.30606	FALSE	QQHDKPPLT	QQHDKPPLT	2	++++--+-+		21.4606		2.30253
M04545:85:000000000-J2PY9:1:2119:15710:7600|VPRIMER=replicate2_IgK|DUPCOUNT=1	DIQMTQSPSSLSASVGDRVTITCRASQGVSTWLAWYQQKPGKAPKLLIHRAAKLEAGVPSRFTGSGSGTDFTLTISSLQPEDIAIYYCQQHDKPPLTCGGGTKVEIK	4.85051	FALSE	DIQMTQSPSSLSASVGDRVTITCRAS	DIQMTQSPSSLSASVGDRVTITCRAS	2	+++++++++++++++++-++-+++++	0.596465	FALSE	QGVSTW	QGVSTW	2	+-+++-	5.15	FALSE	LAWYQQKPGKAPKLLIH	LAWYQQKPGKAPKLLIH	2	+++++-++++++++++-	0.4	FALSE	RAA	RAA	2	-++	9.15758	FALSE	KLEAGVPSRFTGSGSGTDFTLTISSLQPEDIAIYYC	KLEAGVPSRFTGSGSGTDFTLTISSLQPEDIAIYYC	2	-+-+++++++++++++++++++++++++++-+-+++	1.30606	FALSE	QQHDKPPLT	QQHDKPPLT	2	++++--+-+		21.4606		2.30253
M04545:85:000000000-J2PY9:1:2109:5534:7316|VPRIMER=replicate2_IgK|DUPCOUNT=1	DIQMTQSPSSLSASVGDRVTITCRASQGVSTWLAWYQQKPGKAPKLLIHRAAKLEAGVPSRFTGSGSGTDFTLTISSLQPEDIAIYYCQQHDKPPLTFGGGTKVGIK	4.85051	FALSE	DIQMTQSPSSLSASVGDRVTITCRAS	DIQMTQSPSSLSASVGDRVTITCRAS	2	+++++++++++++++++-++-+++++	0.596465	FALSE	QGVSTW	QGVSTW	2	+-+++-	5.15	FALSE	LAWYQQKPGKAPKLLIH	LAWYQQKPGKAPKLLIH	2	+++++-++++++++++-	0.4	FALSE	RAA	RAA	2	-++	9.15758	FALSE	KLEAGVPSRFTGSGSGTDFTLTISSLQPEDIAIYYC	KLEAGVPSRFTGSGSGTDFTLTISSLQPEDIAIYYC	2	-+-+++++++++++++++++++++++++++-+-+++	1.30606	FALSE	QQHDKPPLT	QQHDKPPLT	2	++++--+-+		21.4606		2.30253
M04545:85:000000000-J2PY9:1:1118:23506:12508|VPRIMER=replicate2_IgK|DUPCOUNT=1	DIQMTQSPSSLSASVGDRVTITCSASQGISNWLAWYQQKPGKAPKLLIHRAAKLETGVPSRFSGSGSGTDFTLTISSLQPEDIATYYCQQHDKPPLTFGGGTKLDIK	4.65051	FALSE	DIQMTQSPSSLSASVGDRVTITCSAS	DIQMTQSPSSLSASVGDRVTITCSAS	2	+++++++++++++++++-++-++-++	0.596465	FALSE	QGISNW	QGISNW	2	+-+++-	5.15	FALSE	LAWYQQKPGKAPKLLIH	LAWYQQKPGKAPKLLIH	2	+++++-++++++++++-	0.4	FALSE	RAA	RAA	2	-++	9.35758	FALSE	KLETGVPSRFSGSGSGTDFTLTISSLQPEDIATYYC	KLETGVPSRFSGSGSGTDFTLTISSLQPEDIATYYC	2	-+-+++++++++++++++++++++++++++-+++++	1.30606	FALSE	QQHDKPPLT	QQHDKPPLT	2	++++--+-+		21.4606		2.30253
M04545:85:000000000-J2PY9:1:2116:15113:15384|VPRIMER=replicate1_IgK|DUPCOUNT=1	DIQLTQSPSSLSASVGDRVTITCSASQGISNWLAWYQQKPGKAPKLLIHRAAKLETGVPSRFSGSGSGTDFTLTITSLQPEDIATYYCQQHDNPPLTFGGGTKVEIK	4.65051	FALSE	DIQLTQSPSSLSASVGDRVTITCSAS	DIQLTQSPSSLSASVGDRVTITCSAS	2	+++++++++++++++++-++-++-++	0.596465	FALSE	QGISNW	QGISNW	2	+-+++-	5.15	FALSE	LAWYQQKPGKAPKLLIH	LAWYQQKPGKAPKLLIH	2	+++++-++++++++++-	0.4	FALSE	RAA	RAA	2	-++	9.35758	FALSE	KLETGVPSRFSGSGSGTDFTLTITSLQPEDIATYYC	KLETGVPSRFSGSGSGTDFTLTITSLQPEDIATYYC	2	-+-+++++++++++++++++++++++++++-+++++	1.30606	FALSE	QQHDNPPLT	QQHDNPPLT	2	++++--+-+		21.4606		2.30253
M04545:85:000000000-J2PY9:1:1114:20855:7603|VPRIMER=replicate2_IgK|DUPCOUNT=1	DIQMTQSPSSLSASVGDRVTITCRASQGVSTWLAWYQQKPGKAPKLLIHRAAKLEAGVPSKFTGSGSGTDFTLTISSLQPEDIAIYYCQQHDKPPLTFGGGTKVEIK	4.85051	FALSE	DIQMTQSPSSLSASVGDRVTITCRAS	DIQMTQSPSSLSASVGDRVTITCRAS	2	+++++++++++++++++-++-+++++	0.596465	FALSE	QGVSTW	QGVSTW	2	+-+++-	5.15	FALSE	LAWYQQKPGKAPKLLIH	LAWYQQKPGKAPKLLIH	2	+++++-++++++++++-	0.4	FALSE	RAA	RAA	2	-++	9.15758	FALSE	KLEAGVPSKFTGSGSGTDFTLTISSLQPEDIAIYYC	KLEAGVPSKFTGSGSGTDFTLTISSLQPEDIAIYYC	2	-+-+++++++++++++++++++++++++++-+-+++	1.30606	FALSE	QQHDKPPLT	QQHDKPPLT	2	++++--+-+		21.4606		2.30253
M04545:85:000000000-J2PY9:1:1106:16702:23010|VPRIMER=replicate1_IgK|DUPCOUNT=1	DIQMTQSPSSLSASVGDRVTITCRASQGVSTWLAWYQQKPGKVPKLLIHRAAKLEAGVPSRFTGSGSGTDFTLTISSLQPEDIAIYYCQQHDKPPLTFGGGTKVEIK	4.85051	FALSE	DIQMTQSPSSLSASVGDRVTITCRAS	DIQMTQSPSSLSASVGDRVTITCRAS	2	+++++++++++++++++-++-+++++	0.596465	FALSE	QGVSTW	QGVSTW	2	+-+++-	5.15	FALSE	LAWYQQKPGKVPKLLIH	LAWYQQKPGKVPKLLIH	2	+++++-++++++++++-	0.4	FALSE	RAA	RAA	2	-++	9.15758	FALSE	KLEAGVPSRFTGSGSGTDFTLTISSLQPEDIAIYYC	KLEAGVPSRFTGSGSGTDFTLTISSLQPEDIAIYYC	2	-+-+++++++++++++++++++++++++++-+-+++	1.30606	FALSE	QQHDKPPLT	QQHDKPPLT	2	++++--+-+		21.4606		2.30253
M04545:85:000000000-J2PY9:1:1112:24933:21154|VPRIMER=replicate1_IgK|DUPCOUNT=1	DIQMTQSPSSLSASVGDRVTITCRASQGVSTWLAWYQQKPGKAPKLLIHRAAKLEAGVPSRFTGSGSGTDFTLTISSLQPEDIAIYYCQQHDKPPLTFGGGTKVEIK	4.85051	FALSE	DIQMTQSPSSLSASVGDRVTITCRAS	DIQMTQSPSSLSASVGDRVTITCRAS	2	+++++++++++++++++-++-+++++	0.596465	FALSE	QGVSTW	QGVSTW	2	+-+++-	5.15	FALSE	LAWYQQKPGKAPKLLIH	LAWYQQKPGKAPKLLIH	2	+++++-++++++++++-	0.4	FALSE	RAA	RAA	2	-++	9.15758	FALSE	KLEAGVPSRFTGSGSGTDFTLTISSLQPEDIAIYYC	KLEAGVPSRFTGSGSGTDFTLTISSLQPEDIAIYYC	2	-+-+++++++++++++++++++++++++++-+-+++	1.30606	FALSE	QQHDKPPLT	QQHDKPPLT	2	++++--+-+		21.4606		2.30253
M04545:85:000000000-J2PY9:1:2116:10508:19298|VPRIMER=replicate1_IgK|DUPCOUNT=1	DIQMTQSPSSLSASVGDRVTITCRASQGVSTWLAWYQQKPGKAPKLLIHRAAKLEAGVPSRFTGSGSGTDFTLTISSLQPEDIAIYYCQQHDKPPLTFGGGTKVEIK	4.85051	FALSE	DIQMTQSPSSLSASVGDRVTITCRAS	DIQMTQSPSSLSASVGDRVTITCRAS	2	+++++++++++++++++-++-+++++	0.596465	FALSE	QGVSTW	QGVSTW	2	+-+++-	5.15	FALSE	LAWYQQKPGKAPKLLIH	LAWYQQKPGKAPKLLIH	2	+++++-++++++++++-	0.4	FALSE	RAA	RAA	2	-++	9.15758	FALSE	KLEAGVPSRFTGSGSGTDFTLTISSLQPEDIAIYYC	KLEAGVPSRFTGSGSGTDFTLTISSLQPEDIAIYYC	2	-+-+++++++++++++++++++++++++++-+-+++	1.30606	FALSE	QQHDKPPLT	QQHDKPPLT	2	++++--+-+		21.4606		2.30253
M04545:85:000000000-J2PY9:1:1119:14090:13173|VPRIMER=replicate1_IgK|DUPCOUNT=1	DIQMTQSPSSLSASVGDRVTITCRASQGVSTRLAWYQQKPGKAPKLLIHRAAKLEAGVPSRFTGSGSGTDFTLTISSLQPEDIAIYYCQQHDKPPLTFGGGTKVEIK	4.85051	FALSE	DIQMTQSPSSLSASVGDRVTITCRAS	DIQMTQSPSSLSASVGDRVTITCRAS	2	+++++++++++++++++-++-+++++	0.596465	FALSE	QGVSTR	QGVSTR	2	+-+++-	5.15	FALSE	LAWYQQKPGKAPKLLIH	LAWYQQKPGKAPKLLIH	2	+++++-++++++++++-	0.4	FALSE	RAA	RAA	2	-++	9.15758	FALSE	KLEAGVPSRFTGSGSGTDFTLTISSLQPEDIAIYYC	KLEAGVPSRFTGSGSGTDFTLTISSLQPEDIAIYYC	2	-+-+++++++++++++++++++++++++++-+-+++	1.30606	FALSE	QQHDKPPLT	QQHDKPPLT	2	++++--+-+		21.4606		2.30253
M04545:85:000000000-J2PY9:1:2108:24715:18349|VPRIMER=replicate1_IgK|DUPCOUNT=1	DIQMSQSPSSLSASVGDRVTITCRASQGVSTWLAWYQQKPGKAPKLLIHRAAKLEAGVPSRFTGSGSGTDFTLTISSLQPEDIAIYYCQQHDKPPLTFGGGTKVEIK	4.85051	FALSE	DIQMSQSPSSLSASVGDRVTITCRAS	DIQMSQSPSSLSASVGDRVTITCRAS	2	+++++++++++++++++-++-+++++	0.596465	FALSE	QGVSTW	QGVSTW	2	+-+++-	5.15	FALSE	LAWYQQKPGKAPKLLIH	LAWYQQKPGKAPKLLIH	2	+++++-++++++++++-	0.4	FALSE	RAA	RAA	2	-++	9.15758	FALSE	KLEAGVPSRFTGSGSGTDFTLTISSLQPEDIAIYYC	KLEAGVPSRFTGSGSGTDFTLTISSLQPEDIAIYYC	2	-+-+++++++++++++++++++++++++++-+-+++	1.30606	FALSE	QQHDKPPLT	QQHDKPPLT	2	++++--+-+		21.4606		2.30253
M04545:85:000000000-J2PY9:1:1116:19489:14557|VPRIMER=replicate2_IgK|DUPCOUNT=1	DIQMTQSPSSLSASVGDRVTITCRASQGVSTWLAWYQQKPGKAPKLLIHRAAKLEAGVPSRFTGSGSGTDFTLTISSLQPEDIAIYYCQQHDKPPLTFGGGTKVEIK	4.85051	FALSE	DIQMTQSPSSLSASVGDRVTITCRAS	DIQMTQSPSSLSASVGDRVTITCRAS	2	+++++++++++++++++-++-+++++	0.596465	FALSE	QGVSTW	QGVSTW	2	+-+++-	5.15	FALSE	LAWYQQKPGKAPKLLIH	LAWYQQKPGKAPKLLIH	2	+++++-++++++++++-	0.4	FALSE	RAA	RAA	2	-++	9.15758	FALSE	KLEAGVPSRFTGSGSGTDFTLTISSLQPEDIAIYYC	KLEAGVPSRFTGSGSGTDFTLTISSLQPEDIAIYYC	2	-+-+++++++++++++++++++++++++++-+-+++	1.30606	FALSE	QQHDKPPLT	QQHDKPPLT	2	++++--+-+		21.4606		2.30253
M04545:85:000000000-J2PY9:1:2104:24414:16082|VPRIMER=replicate2_IgK|DUPCOUNT=1	DIQMTQSPSSLSASVGDRVTITCSASQGISNWLAWYQQKPGKAPKLLIHRAAKLETGVPSRFSGSGSGTDFTLTISSLQPEDIATYYCQQHDKPPLTFGGGTKVEIK	4.65051	FALSE	DIQMTQSPSSLSASVGDRVTITCSAS	DIQMTQSPSSLSASVGDRVTITCSAS	2	+++++++++++++++++-++-++-++	0.596465	FALSE	QGISNW	QGISNW	2	+-+++-	5.15	FALSE	LAWYQQKPGKAPKLLIH	LAWYQQKPGKAPKLLIH	2	+++++-++++++++++-	0.4	FALSE	RAA	RAA	2	-++	9.35758	FALSE	KLETGVPSRFSGSGSGTDFTLTISSLQPEDIATYYC	KLETGVPSRFSGSGSGTDFTLTISSLQPEDIATYYC	2	-+-+++++++++++++++++++++++++++-+++++	1.30606	FALSE	QQHDKPPLT	QQHDKPPLT	2	++++--+-+		21.4606		2.30253
M04545:85:000000000-J2PY9:1:2106:23401:6453|VPRIMER=replicate1_IgK|DUPCOUNT=1	DIQMTQSPSSLSASVGDRVTITCSASQGISNWLAWYQQKPGKAPKLLIHRAAKLETGVPSRFSGSGSGTDFTLTITSLQPEDIATYYCQQHDNPPLTFGGGTKVEIK	4.65051	FALSE	DIQMTQSPSSLSASVGDRVTITCSAS	DIQMTQSPSSLSASVGDRVTITCSAS	2	+++++++++++++++++-++-++-++	0.596465	FALSE	QGISNW	QGISNW	2	+-+++-	5.15	FALSE	LAWYQQKPGKAPKLLIH	LAWYQQKPGKAPKLLIH	2	+++++-++++++++++-	0.4	FALSE	RAA	RAA	2	-++	9.35758	FALSE	KLETGVPSRFSGSGSGTDFTLTITSLQPEDIATYYC	KLETGVPSRFSGSGSGTDFTLTITSLQPEDIATYYC	2	-+-+++++++++++++++++++++++++++-+++++	1.30606	FALSE	QQHDNPPLT	QQHDNPPLT	2	++++--+-+		21.4606		2.30253
M04545:85:000000000-J2PY9:1:1104:10582:2204|VPRIMER=replicate2_IgK|DUPCOUNT=1	DIQMTQSPSSLSASVGDRVTITCRASQGVSTWLAWYQQKPGKAPKLLIHRAAKLEAGVPSRFTGSGSGTDFTLTISSLQPEDIAIYYCQQHDKPPLTFGGGTKEEIK	4.85051	FALSE	DIQMTQSPSSLSASVGDRVTITCRAS	DIQMTQSPSSLSASVGDRVTITCRAS	2	+++++++++++++++++-++-+++++	0.596465	FALSE	QGVSTW	QGVSTW	2	+-+++-	5.15	FALSE	LAWYQQKPGKAPKLLIH	LAWYQQKPGKAPKLLIH	2	+++++-++++++++++-	0.4	FALSE	RAA	RAA	2	-++	9.15758	FALSE	KLEAGVPSRFTGSGSGTDFTLTISSLQPEDIAIYYC	KLEAGVPSRFTGSGSGTDFTLTISSLQPEDIAIYYC	2	-+-+++++++++++++++++++++++++++-+-+++	1.30606	FALSE	QQHDKPPLT	QQHDKPPLT	2	++++--+-+		21.4606		2.30253
M04545:85:000000000-J2PY9:1:2110:26701:20415|VPRIMER=replicate1_IgK|DUPCOUNT=1	DIQTTQSPSSLSASVGDRVTITCRASQGVSTWLAWYQQKPGKAPKLLIHRAAKLEAGVPSRFTGSGSGTDFTLTISSLQPEDIAIYYCQQHDKPPLTFGGGTKVEIK	4.85051	FALSE	DIQTTQSPSSLSASVGDRVTITCRAS	DIQTTQSPSSLSASVGDRVTITCRAS	2	+++++++++++++++++-++-+++++	0.596465	FALSE	QGVSTW	QGVSTW	2	+-+++-	5.15	FALSE	LAWYQQKPGKAPKLLIH	LAWYQQKPGKAPKLLIH	2	+++++-++++++++++-	0.4	FALSE	RAA	RAA	2	-++	9.15758	FALSE	KLEAGVPSRFTGSGSGTDFTLTISSLQPEDIAIYYC	KLEAGVPSRFTGSGSGTDFTLTISSLQPEDIAIYYC	2	-+-+++++++++++++++++++++++++++-+-+++	1.30606	FALSE	QQHDKPPLT	QQHDKPPLT	2	++++--+-+		21.4606		2.30253
M04545:85:000000000-J2PY9:1:1113:3668:13177|VPRIMER=replicate1_IgK|DUPCOUNT=1	DIQMTQSPSSLSASVGDRVTITCRASQGVSTWLAWYQPKPGKAPKLLIHRAAKLEAGVPSRFTGSGSGTDFTLTISSLQPEDIAIYYCQQHDKPPLTFGGGTKVEIK	4.85051	FALSE	DIQMTQSPSSLSASVGDRVTITCRAS	DIQMTQSPSSLSASVGDRVTITCRAS	2	+++++++++++++++++-++-+++++	0.596465	FALSE	QGVSTW	QGVSTW	2	+-+++-	5.15	FALSE	LAWYQPKPGKAPKLLIH	LAWYQPKPGKAPKLLIH	2	+++++-++++++++++-	0.4	FALSE	RAA	RAA	2	-++	9.15758	FALSE	KLEAGVPSRFTGSGSGTDFTLTISSLQPEDIAIYYC	KLEAGVPSRFTGSGSGTDFTLTISSLQPEDIAIYYC	2	-+-+++++++++++++++++++++++++++-+-+++	1.30606	FALSE	QQHDKPPLT	QQHDKPPLT	2	++++--+-+		21.4606		2.30253
M04545:85:000000000-J2PY9:1:2112:28750:8869|VPRIMER=replicate2_IgK|DUPCOUNT=1	DIQMTQSPSSLSASVGDRVTITCRASQGVSTWLAWYQQKPGKAPKLLIHRAAKLEAGVPSRFTGSGSGTDFTLTISSLQPEDIAIYYCQQHDKPPLTFGGGTKVEIK	4.85051	FALSE	DIQMTQSPSSLSASVGDRVTITCRAS	DIQMTQSPSSLSASVGDRVTITCRAS	2	+++++++++++++++++-++-+++++	0.596465	FALSE	QGVSTW	QGVSTW	2	+-+++-	5.15	FALSE	LAWYQQKPGKAPKLLIH	LAWYQQKPGKAPKLLIH	2	+++++-++++++++++-	0.4	FALSE	RAA	RAA	2	-++	9.15758	FALSE	KLEAGVPSRFTGSGSGTDFTLTISSLQPEDIAIYYC	KLEAGVPSRFTGSGSGTDFTLTISSLQPEDIAIYYC	2	-+-+++++++++++++++++++++++++++-+-+++	1.30606	FALSE	QQHDKPPLT	QQHDKPPLT	2	++++--+-+		21.4606		2.30253
M04545:85:000000000-J2PY9:1:2106:17510:15497|VPRIMER=replicate2_IgK|DUPCOUNT=1	DIQMTQSPSSLSASVGDRVTITCSASQGISNWLAWYQQKPGKAPKLLIHRAAKLETGVPSRFSGSGSGTDFTLTISSLQPEDIAAYYCQHHDKPPLTFGRGTKVWIK	4.65051	FALSE	DIQMTQSPSSLSASVGDRVTITCSAS	DIQMTQSPSSLSASVGDRVTITCSAS	2	+++++++++++++++++-++-++-++	0.596465	FALSE	QGISNW	QGISNW	2	+-+++-	5.15	FALSE	LAWYQQKPGKAPKLLIH	LAWYQQKPGKAPKLLIH	2	+++++-++++++++++-	0.4	FALSE	RAA	RAA	2	-++	9.35758	FALSE	KLETGVPSRFSGSGSGTDFTLTISSLQPEDIAAYYC	KLETGVPSRFSGSGSGTDFTLTISSLQPEDIAAYYC	2	-+-+++++++++++++++++++++++++++-+++++	1.30606	FALSE	QHHDKPPLT	QHHDKPPLT	2	++++--+-+		21.4606		2.30253
M04545:85:000000000-J2PY9:1:1109:25602:16489|VPRIMER=replicate1_IgK|DUPCOUNT=1	DIQMTQSPSSLSASVGDRVTITCSASQGISNWLAWYQQKPGKAPKLLIHRAAKLETGVPSRFSGSGSGTDFTLTITSLQPEDIATYYCQQHDNPPLTFGGGTKVEIK	4.65051	FALSE	DIQMTQSPSSLSASVGDRVTITCSAS	DIQMTQSPSSLSASVGDRVTITCSAS	2	+++++++++++++++++-++-++-++	0.596465	FALSE	QGISNW	QGISNW	2	+-+++-	5.15	FALSE	LAWYQQKPGKAPKLLIH	LAWYQQKPGKAPKLLIH	2	+++++-++++++++++-	0.4	FALSE	RAA	RAA	2	-++	9.35758	FALSE	KLETGVPSRFSGSGSGTDFTLTITSLQPEDIATYYC	KLETGVPSRFSGSGSGTDFTLTITSLQPEDIATYYC	2	-+-+++++++++++++++++++++++++++-+++++	1.30606	FALSE	QQHDNPPLT	QQHDNPPLT	2	++++--+-+		21.4606		2.30253
M04545:85:000000000-J2PY9:1:2106:16376:16389|VPRIMER=replicate2_IgK|DUPCOUNT=1	DIQMTQSPSSLSASVGDRVTITCRASQGVSTWLAWYQQKPGKAPKLLIHRAAKLEAGVPSRFTGSGSGTDFTLTISSLQPEDIAIYYCQQHDKPPLTFGRGTKVEIK	4.85051	FALSE	DIQMTQSPSSLSASVGDRVTITCRAS	DIQMTQSPSSLSASVGDRVTITCRAS	2	+++++++++++++++++-++-+++++	0.596465	FALSE	QGVSTW	QGVSTW	2	+-+++-	5.15	FALSE	LAWYQQKPGKAPKLLIH	LAWYQQKPGKAPKLLIH	2	+++++-++++++++++-	0.4	FALSE	RAA	RAA	2	-++	9.15758	FALSE	KLEAGVPSRFTGSGSGTDFTLTISSLQPEDIAIYYC	KLEAGVPSRFTGSGSGTDFTLTISSLQPEDIAIYYC	2	-+-+++++++++++++++++++++++++++-+-+++	1.30606	FALSE	QQHDKPPLT	QQHDKPPLT	2	++++--+-+		21.4606		2.30253
M04545:85:000000000-J2PY9:1:1119:22036:3142|VPRIMER=replicate2_IgK|DUPCOUNT=1	DIQMTQSPSSLSASVGDRVTITCSASQGISNWLAWYQQKPGKAPKLLIHRAAKLETGVPSRFSGSGSGTDFTLTITSLQPEDIATYYCQQHDNPPLTFGGGTKVEIK	4.65051	FALSE	DIQMTQSPSSLSASVGDRVTITCSAS	DIQMTQSPSSLSASVGDRVTITCSAS	2	+++++++++++++++++-++-++-++	0.596465	FALSE	QGISNW	QGISNW	2	+-+++-	5.15	FALSE	LAWYQQKPGKAPKLLIH	LAWYQQKPGKAPKLLIH	2	+++++-++++++++++-	0.4	FALSE	RAA	RAA	2	-++	9.35758	FALSE	KLETGVPSRFSGSGSGTDFTLTITSLQPEDIATYYC	KLETGVPSRFSGSGSGTDFTLTITSLQPEDIATYYC	2	-+-+++++++++++++++++++++++++++-+++++	1.30606	FALSE	QQHDNPPLT	QQHDNPPLT	2	++++--+-+		21.4606		2.30253
M04545:85:000000000-J2PY9:1:2104:8471:10391|VPRIMER=replicate1_IgK|DUPCOUNT=1	DIQMTQSPSSLSASVGDRVTITCRASQGVSTWLAWYQQKPGKAPKLLIHRAAKLEAGVPARFTGSGSGTDFTLTISSLQPEDIAIYYCQQHDKPPLTFGGGTKVEIK	4.85051	FALSE	DIQMTQSPSSLSASVGDRVTITCRAS	DIQMTQSPSSLSASVGDRVTITCRAS	2	+++++++++++++++++-++-+++++	0.596465	FALSE	QGVSTW	QGVSTW	2	+-+++-	5.15	FALSE	LAWYQQKPGKAPKLLIH	LAWYQQKPGKAPKLLIH	2	+++++-++++++++++-	0.4	FALSE	RAA	RAA	2	-++	9.15758	FALSE	KLEAGVPARFTGSGSGTDFTLTISSLQPEDIAIYYC	KLEAGVPARFTGSGSGTDFTLTISSLQPEDIAIYYC	2	-+-+++++++++++++++++++++++++++-+-+++	1.30606	FALSE	QQHDKPPLT	QQHDKPPLT	2	++++--+-+		21.4606		2.30253
M04545:85:000000000-J2PY9:1:2106:16905:20065|VPRIMER=replicate2_IgK|DUPCOUNT=2	DIQMTQSPSSLSASVGDRVTITCSASQGISNWLAWYQQKPGKAPKLLIHRAAKLETGVPSRFSGSGSGTDFTLTISSLQPEDIATYYCQQHDKPPLTCGGGTKVEIK	4.65051	FALSE	DIQMTQSPSSLSASVGDRVTITCSAS	DIQMTQSPSSLSASVGDRVTITCSAS	2	+++++++++++++++++-++-++-++	0.596465	FALSE	QGISNW	QGISNW	2	+-+++-	5.15	FALSE	LAWYQQKPGKAPKLLIH	LAWYQQKPGKAPKLLIH	2	+++++-++++++++++-	0.4	FALSE	RAA	RAA	2	-++	9.35758	FALSE	KLETGVPSRFSGSGSGTDFTLTISSLQPEDIATYYC	KLETGVPSRFSGSGSGTDFTLTISSLQPEDIATYYC	2	-+-+++++++++++++++++++++++++++-+++++	1.30606	FALSE	QQHDKPPLT	QQHDKPPLT	2	++++--+-+		21.4606		2.30253
M04545:85:000000000-J2PY9:1:1110:9390:21192|VPRIMER=replicate1_IgK|DUPCOUNT=1	DIQMTQSPSSLSASVGDRVTITCRASQGVSTWLAWYQQKPGKAPKLLIHRAAKLEAGVPSRFTGSGSGTDFTLTISILQPEDIAIYYCQQHDKPPLTFGGGTKVEIK	4.85051	FALSE	DIQMTQSPSSLSASVGDRVTITCRAS	DIQMTQSPSSLSASVGDRVTITCRAS	2	+++++++++++++++++-++-+++++	0.596465	FALSE	QGVSTW	QGVSTW	2	+-+++-	5.15	FALSE	LAWYQQKPGKAPKLLIH	LAWYQQKPGKAPKLLIH	2	+++++-++++++++++-	0.4	FALSE	RAA	RAA	2	-++	9.15758	FALSE	KLEAGVPSRFTGSGSGTDFTLTISILQPEDIAIYYC	KLEAGVPSRFTGSGSGTDFTLTISILQPEDIAIYYC	2	-+-+++++++++++++++++++++++++++-+-+++	1.30606	FALSE	QQHDKPPLT	QQHDKPPLT	2	++++--+-+		21.4606		2.30253
M04545:85:000000000-J2PY9:1:1102:10677:17067|VPRIMER=replicate2_IgK|DUPCOUNT=382	DIQMTQSPSSLSASVGDRVTITCRASQGVSTWLAWYQQKPGKAPKLLIHRAAKLEAGVPSRFTGSGSGTDFTLTISSLQPEDIAIYYCQQHDKPPLTFGGGTKVEIK	4.85051	FALSE	DIQMTQSPSSLSASVGDRVTITCRAS	DIQMTQSPSSLSASVGDRVTITCRAS	2	+++++++++++++++++-++-+++++	0.596465	FALSE	QGVSTW	QGVSTW	2	+-+++-	5.15	FALSE	LAWYQQKPGKAPKLLIH	LAWYQQKPGKAPKLLIH	2	+++++-++++++++++-	0.4	FALSE	RAA	RAA	2	-++	9.15758	FALSE	KLEAGVPSRFTGSGSGTDFTLTISSLQPEDIAIYYC	KLEAGVPSRFTGSGSGTDFTLTISSLQPEDIAIYYC	2	-+-+++++++++++++++++++++++++++-+-+++	1.30606	FALSE	QQHDKPPLT	QQHDKPPLT	2	++++--+-+		21.4606		2.30253
M04545:85:000000000-J2PY9:1:1115:5554:13208|VPRIMER=replicate1_IgK|DUPCOUNT=1	DIQMTQSPSSLSASVGDRVTITCRASQGVSTWLAWYQQKPGKAPKLLIHRAAKLEAGVPSRFTGSGSGTDFTLTISSLQPEDIAIYYCQQHDKPPLTFGGGTKVEIK	4.85051	FALSE	DIQMTQSPSSLSASVGDRVTITCRAS	DIQMTQSPSSLSASVGDRVTITCRAS	2	+++++++++++++++++-++-+++++	0.596465	FALSE	QGVSTW	QGVSTW	2	+-+++-	5.15	FALSE	LAWYQQKPGKAPKLLIH	LAWYQQKPGKAPKLLIH	2	+++++-++++++++++-	0.4	FALSE	RAA	RAA	2	-++	9.15758	FALSE	KLEAGVPSRFTGSGSGTDFTLTISSLQPEDIAIYYC	KLEAGVPSRFTGSGSGTDFTLTISSLQPEDIAIYYC	2	-+-+++++++++++++++++++++++++++-+-+++	1.30606	FALSE	QQHDKPPLT	QQHDKPPLT	2	++++--+-+		21.4606		2.30253
M04545:85:000000000-J2PY9:1:1119:20340:10762|VPRIMER=replicate1_IgK|DUPCOUNT=2	DIQMTQSPSSLSASVGDRVTITCRASQGVSTWLAWYQQKPGKAPKLLIHRAAKLEAGVPSRFTGSGSGTDFTLTISSLQPEDIAIYYCQQHDKPPLTFGGGTKVEIK	4.85051	FALSE	DIQMTQSPSSLSASVGDRVTITCRAS	DIQMTQSPSSLSASVGDRVTITCRAS	2	+++++++++++++++++-++-+++++	0.596465	FALSE	QGVSTW	QGVSTW	2	+-+++-	5.15	FALSE	LAWYQQKPGKAPKLLIH	LAWYQQKPGKAPKLLIH	2	+++++-++++++++++-	0.4	FALSE	RAA	RAA	2	-++	9.15758	FALSE	KLEAGVPSRFTGSGSGTDFTLTISSLQPEDIAIYYC	KLEAGVPSRFTGSGSGTDFTLTISSLQPEDIAIYYC	2	-+-+++++++++++++++++++++++++++-+-+++	1.30606	FALSE	QQHDKPPLT	QQHDKPPLT	2	++++--+-+		21.4606		2.30253
M04545:85:000000000-J2PY9:1:1113:22206:20161|VPRIMER=replicate2_IgK|DUPCOUNT=1	DIQMTQSPSSLSASVGDRVTITCSASQGISNWLAWYQQKPGKAPKLLIHRAAKLETGVPSRFSGSGSGTDFTLTITSLQPEDIATYYCQQHDNPPLTFGGGTKVEIK	4.65051	FALSE	DIQMTQSPSSLSASVGDRVTITCSAS	DIQMTQSPSSLSASVGDRVTITCSAS	2	+++++++++++++++++-++-++-++	0.596465	FALSE	QGISNW	QGISNW	2	+-+++-	5.15	FALSE	LAWYQQKPGKAPKLLIH	LAWYQQKPGKAPKLLIH	2	+++++-++++++++++-	0.4	FALSE	RAA	RAA	2	-++	9.35758	FALSE	KLETGVPSRFSGSGSGTDFTLTITSLQPEDIATYYC	KLETGVPSRFSGSGSGTDFTLTITSLQPEDIATYYC	2	-+-+++++++++++++++++++++++++++-+++++	1.30606	FALSE	QQHDNPPLT	QQHDNPPLT	2	++++--+-+		21.4606		2.30253
M04545:85:000000000-J2PY9:1:1115:26488:19338|VPRIMER=replicate1_IgK|DUPCOUNT=1	DIQMTQSPSSLSASVGDRVTITCRASQGVSTWLAWYQQKPGKAPKLLIHRAAKLEAGVPSRFTGSGSGTDFTLTISSLQPEDIAIYYCQQHDKPPLTCGGWTKVEIK	4.85051	FALSE	DIQMTQSPSSLSASVGDRVTITCRAS	DIQMTQSPSSLSASVGDRVTITCRAS	2	+++++++++++++++++-++-+++++	0.596465	FALSE	QGVSTW	QGVSTW	2	+-+++-	5.15	FALSE	LAWYQQKPGKAPKLLIH	LAWYQQKPGKAPKLLIH	2	+++++-++++++++++-	0.4	FALSE	RAA	RAA	2	-++	9.15758	FALSE	KLEAGVPSRFTGSGSGTDFTLTISSLQPEDIAIYYC	KLEAGVPSRFTGSGSGTDFTLTISSLQPEDIAIYYC	2	-+-+++++++++++++++++++++++++++-+-+++	1.30606	FALSE	QQHDKPPLT	QQHDKPPLT	2	++++--+-+		21.4606		2.30253
M04545:85:000000000-J2PY9:1:2116:10618:22765|VPRIMER=replicate2_IgK|DUPCOUNT=1	DIQMTQSPSSLSASVGDRVTITCSASQGISNWLAWYQQKPGKAPKLLIHRAAKLETGVPSRFSGSGSGTDFTLTISSLQPEDIATYYCQQHDKPPLTFGGGTKVEIK	4.65051	FALSE	DIQMTQSPSSLSASVGDRVTITCSAS	DIQMTQSPSSLSASVGDRVTITCSAS	2	+++++++++++++++++-++-++-++	0.596465	FALSE	QGISNW	QGISNW	2	+-+++-	5.15	FALSE	LAWYQQKPGKAPKLLIH	LAWYQQKPGKAPKLLIH	2	+++++-++++++++++-	0.4	FALSE	RAA	RAA	2	-++	9.35758	FALSE	KLETGVPSRFSGSGSGTDFTLTISSLQPEDIATYYC	KLETGVPSRFSGSGSGTDFTLTISSLQPEDIATYYC	2	-+-+++++++++++++++++++++++++++-+++++	1.30606	FALSE	QQHDKPPLT	QQHDKPPLT	2	++++--+-+		21.4606		2.30253
M04545:85:000000000-J2PY9:1:1116:8086:13997|VPRIMER=replicate1_IgK|DUPCOUNT=2	DIQMTQSPSSLSASVGDRVTITCSASQGISNWLAWYQQKPGKAPKLLIHRAAKLETGVPSRFSGSGSGTDFTLTITSLQPGDIATYYCQQHDNPPLTFGGGTKVEIK	4.65051	FALSE	DIQMTQSPSSLSASVGDRVTITCSAS	DIQMTQSPSSLSASVGDRVTITCSAS	2	+++++++++++++++++-++-++-++	0.596465	FALSE	QGISNW	QGISNW	2	+-+++-	5.15	FALSE	LAWYQQKPGKAPKLLIH	LAWYQQKPGKAPKLLIH	2	+++++-++++++++++-	0.4	FALSE	RAA	RAA	2	-++	9.35758	FALSE	KLETGVPSRFSGSGSGTDFTLTITSLQPGDIATYYC	KLETGVPSRFSGSGSGTDFTLTITSLQPGDIATYYC	2	-+-+++++++++++++++++++++++++++-+++++	1.30606	FALSE	QQHDNPPLT	QQHDNPPLT	2	++++--+-+		21.4606		2.30253
M04545:85:000000000-J2PY9:1:2105:11749:20182|VPRIMER=replicate2_IgK|DUPCOUNT=1	DIQMTQSPSSLSASVGDRVTITCRASQGVSTWLAWYQQKPGKAPKLLIHRAAKLEAGVPSRFTGSGSGTDFTLTISSLQPEDIAIYYCQQHDKPPLTFGGGTKVEIK	4.85051	FALSE	DIQMTQSPSSLSASVGDRVTITCRAS	DIQMTQSPSSLSASVGDRVTITCRAS	2	+++++++++++++++++-++-+++++	0.596465	FALSE	QGVSTW	QGVSTW	2	+-+++-	5.15	FALSE	LAWYQQKPGKAPKLLIH	LAWYQQKPGKAPKLLIH	2	+++++-++++++++++-	0.4	FALSE	RAA	RAA	2	-++	9.15758	FALSE	KLEAGVPSRFTGSGSGTDFTLTISSLQPEDIAIYYC	KLEAGVPSRFTGSGSGTDFTLTISSLQPEDIAIYYC	2	-+-+++++++++++++++++++++++++++-+-+++	1.30606	FALSE	QQHDKPPLT	QQHDKPPLT	2	++++--+-+		21.4606		2.30253
M04545:85:000000000-J2PY9:1:2112:6572:19914|VPRIMER=replicate1_IgK|DUPCOUNT=1	DIQMTQSPSSLSASVGDRVTITCSASQGISNWLAWYQQKPGKAPKLLIHRAAKLETGVPSRFSGSGSGTDFTLTITSLQPEDIATYYCQQHDNPPLTFGGGTKVEIK	4.65051	FALSE	DIQMTQSPSSLSASVGDRVTITCSAS	DIQMTQSPSSLSASVGDRVTITCSAS	2	+++++++++++++++++-++-++-++	0.596465	FALSE	QGISNW	QGISNW	2	+-+++-	5.15	FALSE	LAWYQQKPGKAPKLLIH	LAWYQQKPGKAPKLLIH	2	+++++-++++++++++-	0.4	FALSE	RAA	RAA	2	-++	9.35758	FALSE	KLETGVPSRFSGSGSGTDFTLTITSLQPEDIATYYC	KLETGVPSRFSGSGSGTDFTLTITSLQPEDIATYYC	2	-+-+++++++++++++++++++++++++++-+++++	1.30606	FALSE	QQHDNPPLT	QQHDNPPLT	2	++++--+-+		21.4606		2.30253
M04545:85:000000000-J2PY9:1:1109:2906:8511|VPRIMER=replicate2_IgK|DUPCOUNT=1	DIQMTQSPSSLSASVGDRVTITCSASQGISNWLAWYQQKPGKAPKLLIHRAAKLETGVPSRFSGSGSGTDFTLTITSLQPEDIATYYCQQHDNPPLTFGGGTKVEIK	4.65051	FALSE	DIQMTQSPSSLSASVGDRVTITCSAS	DIQMTQSPSSLSASVGDRVTITCSAS	2	+++++++++++++++++-++-++-++	0.596465	FALSE	QGISNW	QGISNW	2	+-+++-	5.15	FALSE	LAWYQQKPGKAPKLLIH	LAWYQQKPGKAPKLLIH	2	+++++-++++++++++-	0.4	FALSE	RAA	RAA	2	-++	9.35758	FALSE	KLETGVPSRFSGSGSGTDFTLTITSLQPEDIATYYC	KLETGVPSRFSGSGSGTDFTLTITSLQPEDIATYYC	2	-+-+++++++++++++++++++++++++++-+++++	1.30606	FALSE	QQHDNPPLT	QQHDNPPLT	2	++++--+-+		21.4606		2.30253
M04545:85:000000000-J2PY9:1:1113:7366:22443|VPRIMER=replicate2_IgK|DUPCOUNT=1	DIQMTQSPSSLSASVGDRVTITCSASQGISNWLAWYQQKPGKAPKLLIHRAAKLETGVPSRFSGSGSGTDFTLTISSLQPEDIATYYCQQHDKPPLTFGGGTKVEIK	4.65051	FALSE	DIQMTQSPSSLSASVGDRVTITCSAS	DIQMTQSPSSLSASVGDRVTITCSAS	2	+++++++++++++++++-++-++-++	0.596465	FALSE	QGISNW	QGISNW	2	+-+++-	5.15	FALSE	LAWYQQKPGKAPKLLIH	LAWYQQKPGKAPKLLIH	2	+++++-++++++++++-	0.4	FALSE	RAA	RAA	2	-++	9.35758	FALSE	KLETGVPSRFSGSGSGTDFTLTISSLQPEDIATYYC	KLETGVPSRFSGSGSGTDFTLTISSLQPEDIATYYC	2	-+-+++++++++++++++++++++++++++-+++++	1.30606	FALSE	QQHDKPPLT	QQHDKPPLT	2	++++--+-+		21.4606		2.30253
M04545:85:000000000-J2PY9:1:1101:13080:11219|VPRIMER=replicate2_IgK|DUPCOUNT=1	DIQMTQSPSSLSASVGDRVTITCSASQGISNWLAWYQQKPGKAPKLLIHRAAKLETGVPSRFSGSGSGTDFTLTISSLQPEDIATYYCQQHDKPPLTFGGGTKVEIK	4.65051	FALSE	DIQMTQSPSSLSASVGDRVTITCSAS	DIQMTQSPSSLSASVGDRVTITCSAS	2	+++++++++++++++++-++-++-++	0.596465	FALSE	QGISNW	QGISNW	2	+-+++-	5.15	FALSE	LAWYQQKPGKAPKLLIH	LAWYQQKPGKAPKLLIH	2	+++++-++++++++++-	0.4	FALSE	RAA	RAA	2	-++	9.35758	FALSE	KLETGVPSRFSGSGSGTDFTLTISSLQPEDIATYYC	KLETGVPSRFSGSGSGTDFTLTISSLQPEDIATYYC	2	-+-+++++++++++++++++++++++++++-+++++	1.30606	FALSE	QQHDKPPLT	QQHDKPPLT	2	++++--+-+		21.4606		2.30253
M04545:85:000000000-J2PY9:1:2119:24300:18076|VPRIMER=replicate1_IgK|DUPCOUNT=1	DIQMTQSPSSLSASVGDRVTITCRASQGVSTWLAWYQQKPGKAPKLLIHRAAKLEAGVPSRFTGSGSGTDFTLTISSLQPEDIAIYYCQQHDKPPLTFGGGTKVEIK	4.85051	FALSE	DIQMTQSPSSLSASVGDRVTITCRAS	DIQMTQSPSSLSASVGDRVTITCRAS	2	+++++++++++++++++-++-+++++	0.596465	FALSE	QGVSTW	QGVSTW	2	+-+++-	5.15	FALSE	LAWYQQKPGKAPKLLIH	LAWYQQKPGKAPKLLIH	2	+++++-++++++++++-	0.4	FALSE	RAA	RAA	2	-++	9.15758	FALSE	KLEAGVPSRFTGSGSGTDFTLTISSLQPEDIAIYYC	KLEAGVPSRFTGSGSGTDFTLTISSLQPEDIAIYYC	2	-+-+++++++++++++++++++++++++++-+-+++	1.30606	FALSE	QQHDKPPLT	QQHDKPPLT	2	++++--+-+		21.4606		2.30253
M04545:85:000000000-J2PY9:1:2107:7301:12343|VPRIMER=replicate2_IgK|DUPCOUNT=1	DIQMTQSPSSLSASVGDRVTITCSASQGISNWLAWYQQKPGKAPKLLIHRAAKLETGVPSRFSGSGSGTDFTLTITSLQPEDIATYYCQQHDNPPLTFGGGTKVEIK	4.65051	FALSE	DIQMTQSPSSLSASVGDRVTITCSAS	DIQMTQSPSSLSASVGDRVTITCSAS	2	+++++++++++++++++-++-++-++	0.596465	FALSE	QGISNW	QGISNW	2	+-+++-	5.15	FALSE	LAWYQQKPGKAPKLLIH	LAWYQQKPGKAPKLLIH	2	+++++-++++++++++-	0.4	FALSE	RAA	RAA	2	-++	9.35758	FALSE	KLETGVPSRFSGSGSGTDFTLTITSLQPEDIATYYC	KLETGVPSRFSGSGSGTDFTLTITSLQPEDIATYYC	2	-+-+++++++++++++++++++++++++++-+++++	1.30606	FALSE	QQHDNPPLT	QQHDNPPLT	2	++++--+-+		21.4606		2.30253
M04545:85:000000000-J2PY9:1:1114:15799:9271|VPRIMER=replicate2_IgK|DUPCOUNT=1	DIQMTQSPSSLSASVGDRVTITCRASQGVSTWLAWYQQKPGKAPKLLIHRAAKLEAGVPSRFTGSGSGTDFTLTISSLQPEDIAIYYCQQHDKPPLTFGGGTKVEIK	4.85051	FALSE	DIQMTQSPSSLSASVGDRVTITCRAS	DIQMTQSPSSLSASVGDRVTITCRAS	2	+++++++++++++++++-++-+++++	0.596465	FALSE	QGVSTW	QGVSTW	2	+-+++-	5.15	FALSE	LAWYQQKPGKAPKLLIH	LAWYQQKPGKAPKLLIH	2	+++++-++++++++++-	0.4	FALSE	RAA	RAA	2	-++	9.15758	FALSE	KLEAGVPSRFTGSGSGTDFTLTISSLQPEDIAIYYC	KLEAGVPSRFTGSGSGTDFTLTISSLQPEDIAIYYC	2	-+-+++++++++++++++++++++++++++-+-+++	1.30606	FALSE	QQHDKPPLT	QQHDKPPLT	2	++++--+-+		21.4606		2.30253
M04545:85:000000000-J2PY9:1:1106:17157:19618|VPRIMER=replicate1_IgK|DUPCOUNT=1	DIQMTQSPSSLSASVGDRVTITCRASQGVSTWLAWYQQKPGKAPKLLIHRAAKLEAGVPSRFTGSGSGTDFTLTISSLQPEDIAIYYCQQHDKPPLTFGGGTKVEIK	4.85051	FALSE	DIQMTQSPSSLSASVGDRVTITCRAS	DIQMTQSPSSLSASVGDRVTITCRAS	2	+++++++++++++++++-++-+++++	0.596465	FALSE	QGVSTW	QGVSTW	2	+-+++-	5.15	FALSE	LAWYQQKPGKAPKLLIH	LAWYQQKPGKAPKLLIH	2	+++++-++++++++++-	0.4	FALSE	RAA	RAA	2	-++	9.15758	FALSE	KLEAGVPSRFTGSGSGTDFTLTISSLQPEDIAIYYC	KLEAGVPSRFTGSGSGTDFTLTISSLQPEDIAIYYC	2	-+-+++++++++++++++++++++++++++-+-+++	1.30606	FALSE	QQHDKPPLT	QQHDKPPLT	2	++++--+-+		21.4606		2.30253
M04545:85:000000000-J2PY9:1:1115:3644:12229|VPRIMER=replicate2_IgK|DUPCOUNT=1	DIQMTQSPSSLSASVGDRVTITCSASQGISNWLAWYQQKPGKAPKLLIHRAAKLETGVPSRFSGSGSGTDFTLTISSLQPEDIATYYCQQHDKPPLTFGGGTKVEIK	4.65051	FALSE	DIQMTQSPSSLSASVGDRVTITCSAS	DIQMTQSPSSLSASVGDRVTITCSAS	2	+++++++++++++++++-++-++-++	0.596465	FALSE	QGISNW	QGISNW	2	+-+++-	5.15	FALSE	LAWYQQKPGKAPKLLIH	LAWYQQKPGKAPKLLIH	2	+++++-++++++++++-	0.4	FALSE	RAA	RAA	2	-++	9.35758	FALSE	KLETGVPSRFSGSGSGTDFTLTISSLQPEDIATYYC	KLETGVPSRFSGSGSGTDFTLTISSLQPEDIATYYC	2	-+-+++++++++++++++++++++++++++-+++++	1.30606	FALSE	QQHDKPPLT	QQHDKPPLT	2	++++--+-+		21.4606		2.30253
M04545:85:000000000-J2PY9:1:1101:24184:11076|VPRIMER=replicate2_IgK|DUPCOUNT=1	DIQMTQSPSSLSASVGDRVTITCSASQGISNWLAWYQQKPGKAPKLLIHRAAKLETGVPSRFSGSGAGTDFTLTITSLQPEDIATYYCQQHDNPPLTFGGGTKVEIK	4.65051	FALSE	DIQMTQSPSSLSASVGDRVTITCSAS	DIQMTQSPSSLSASVGDRVTITCSAS	2	+++++++++++++++++-++-++-++	0.596465	FALSE	QGISNW	QGISNW	2	+-+++-	5.15	FALSE	LAWYQQKPGKAPKLLIH	LAWYQQKPGKAPKLLIH	2	+++++-++++++++++-	0.4	FALSE	RAA	RAA	2	-++	9.35758	FALSE	KLETGVPSRFSGSGAGTDFTLTITSLQPEDIATYYC	KLETGVPSRFSGSGAGTDFTLTITSLQPEDIATYYC	2	-+-+++++++++++++++++++++++++++-+++++	1.30606	FALSE	QQHDNPPLT	QQHDNPPLT	2	++++--+-+		21.4606		2.30253
M04545:85:000000000-J2PY9:1:2112:14037:14911|VPRIMER=replicate1_IgK|DUPCOUNT=1	DIQMTQSPSSLSASVGDRVTITCRASQGVSTWLAWYQQKPGKAPKLLIHRAAKLEAGVPSRFTGSGSGTDFTLTISSLQPEDIAIYYCQQHDKPPLTFGGGTKVEIK	4.85051	FALSE	DIQMTQSPSSLSASVGDRVTITCRAS	DIQMTQSPSSLSASVGDRVTITCRAS	2	+++++++++++++++++-++-+++++	0.596465	FALSE	QGVSTW	QGVSTW	2	+-+++-	5.15	FALSE	LAWYQQKPGKAPKLLIH	LAWYQQKPGKAPKLLIH	2	+++++-++++++++++-	0.4	FALSE	RAA	RAA	2	-++	9.15758	FALSE	KLEAGVPSRFTGSGSGTDFTLTISSLQPEDIAIYYC	KLEAGVPSRFTGSGSGTDFTLTISSLQPEDIAIYYC	2	-+-+++++++++++++++++++++++++++-+-+++	1.30606	FALSE	QQHDKPPLT	QQHDKPPLT	2	++++--+-+		21.4606		2.30253
M04545:85:000000000-J2PY9:1:1115:18337:8611|VPRIMER=replicate2_IgK|DUPCOUNT=1	DIQMTQSPSSLSASVGDRVTITCSASQGISNWLAWYQQKPGKAPKLLIHRAAKLETGVPSRFSGSGSGTDFTLTITSLQPEDIATYYCQQHDNPPLTFGGGTKVEIK	4.65051	FALSE	DIQMTQSPSSLSASVGDRVTITCSAS	DIQMTQSPSSLSASVGDRVTITCSAS	2	+++++++++++++++++-++-++-++	0.596465	FALSE	QGISNW	QGISNW	2	+-+++-	5.15	FALSE	LAWYQQKPGKAPKLLIH	LAWYQQKPGKAPKLLIH	2	+++++-++++++++++-	0.4	FALSE	RAA	RAA	2	-++	9.35758	FALSE	KLETGVPSRFSGSGSGTDFTLTITSLQPEDIATYYC	KLETGVPSRFSGSGSGTDFTLTITSLQPEDIATYYC	2	-+-+++++++++++++++++++++++++++-+++++	1.30606	FALSE	QQHDNPPLT	QQHDNPPLT	2	++++--+-+		21.4606		2.30253
M04545:85:000000000-J2PY9:1:1112:26141:18457|VPRIMER=replicate2_IgK|DUPCOUNT=1	DIQMTQSPSSLSASVGDRVTITCRASQGVSTWLAWYQQKPGKAPKLLIHRAAKLEAGVPTRFTGSGSGTDFTLTISSLQPEDIAIYYCLQHDKPPLTFGGGTKVEIK	4.85051	FALSE	DIQMTQSPSSLSASVGDRVTITCRAS	DIQMTQSPSSLSASVGDRVTITCRAS	2	+++++++++++++++++-++-+++++	0.596465	FALSE	QGVSTW	QGVSTW	2	+-+++-	5.15	FALSE	LAWYQQKPGKAPKLLIH	LAWYQQKPGKAPKLLIH	2	+++++-++++++++++-	0.4	FALSE	RAA	RAA	2	-++	9.15758	FALSE	KLEAGVPTRFTGSGSGTDFTLTISSLQPEDIAIYYC	KLEAGVPTRFTGSGSGTDFTLTISSLQPEDIAIYYC	2	-+-+++++++++++++++++++++++++++-+-+++	1.30606	FALSE	LQHDKPPLT	LQHDKPPLT	2	++++--+-+		21.4606		2.30253
M04545:85:000000000-J2PY9:1:2101:22454:22610|VPRIMER=replicate2_IgK|DUPCOUNT=1	DIQMTQSPSSLSASVGDRVTITCRASQGVSTWLAWYQQKPGKAPKLLIHRAAKLEAGVPSRFTGSGSGTDFTLTISSLQPEDIAIYYCQQHDKPPLTFGGGTKVEIK	4.85051	FALSE	DIQMTQSPSSLSASVGDRVTITCRAS	DIQMTQSPSSLSASVGDRVTITCRAS	2	+++++++++++++++++-++-+++++	0.596465	FALSE	QGVSTW	QGVSTW	2	+-+++-	5.15	FALSE	LAWYQQKPGKAPKLLIH	LAWYQQKPGKAPKLLIH	2	+++++-++++++++++-	0.4	FALSE	RAA	RAA	2	-++	9.15758	FALSE	KLEAGVPSRFTGSGSGTDFTLTISSLQPEDIAIYYC	KLEAGVPSRFTGSGSGTDFTLTISSLQPEDIAIYYC	2	-+-+++++++++++++++++++++++++++-+-+++	1.30606	FALSE	QQHDKPPLT	QQHDKPPLT	2	++++--+-+		21.4606		2.30253
M04545:85:000000000-J2PY9:1:1101:2238:12145|VPRIMER=replicate1_IgK|DUPCOUNT=1	DIQMTQSPSSLSASVGDRVTITCSASQGISNWLAWYQQKPGKAPKLLIHRAAKLETGVPSRFSGSGSGTDFTLTITSLQPEDIATYYCQQHDNPPLTFGGGTKVEIK	4.65051	FALSE	DIQMTQSPSSLSASVGDRVTITCSAS	DIQMTQSPSSLSASVGDRVTITCSAS	2	+++++++++++++++++-++-++-++	0.596465	FALSE	QGISNW	QGISNW	2	+-+++-	5.15	FALSE	LAWYQQKPGKAPKLLIH	LAWYQQKPGKAPKLLIH	2	+++++-++++++++++-	0.4	FALSE	RAA	RAA	2	-++	9.35758	FALSE	KLETGVPSRFSGSGSGTDFTLTITSLQPEDIATYYC	KLETGVPSRFSGSGSGTDFTLTITSLQPEDIATYYC	2	-+-+++++++++++++++++++++++++++-+++++	1.30606	FALSE	QQHDNPPLT	QQHDNPPLT	2	++++--+-+		21.4606		2.30253
M04545:85:000000000-J2PY9:1:1106:6225:9767|VPRIMER=replicate2_IgK|DUPCOUNT=2	DIQMTQSPSSLSASVGDRVTITCRASQGVSTWLAWYQQKPGKAPKLLIHRAAKLEAGVPSRFTGSGSGTDFTLTISSLQPEDIAIYYCQQHDKPPLTFGGGTKVEIK	4.85051	FALSE	DIQMTQSPSSLSASVGDRVTITCRAS	DIQMTQSPSSLSASVGDRVTITCRAS	2	+++++++++++++++++-++-+++++	0.596465	FALSE	QGVSTW	QGVSTW	2	+-+++-	5.15	FALSE	LAWYQQKPGKAPKLLIH	LAWYQQKPGKAPKLLIH	2	+++++-++++++++++-	0.4	FALSE	RAA	RAA	2	-++	9.15758	FALSE	KLEAGVPSRFTGSGSGTDFTLTISSLQPEDIAIYYC	KLEAGVPSRFTGSGSGTDFTLTISSLQPEDIAIYYC	2	-+-+++++++++++++++++++++++++++-+-+++	1.30606	FALSE	QQHDKPPLT	QQHDKPPLT	2	++++--+-+		21.4606		2.30253
M04545:85:000000000-J2PY9:1:1102:14403:8083|VPRIMER=replicate1_IgK|DUPCOUNT=1	DIQMTQSPSSLSASVGDRVTITCRASQGVSTWLAWYQQKPGKAPKLLIHRSAKLEAGVPSRFTGSGSGTDFTLTISSLQPEDIAIYYCQQHDKPPLTFGGGTKVEIK	4.85051	FALSE	DIQMTQSPSSLSASVGDRVTITCRAS	DIQMTQSPSSLSASVGDRVTITCRAS	2	+++++++++++++++++-++-+++++	0.596465	FALSE	QGVSTW	QGVSTW	2	+-+++-	5.15	FALSE	LAWYQQKPGKAPKLLIH	LAWYQQKPGKAPKLLIH	2	+++++-++++++++++-	0.4	FALSE	RSA	RSA	2	-++	9.15758	FALSE	KLEAGVPSRFTGSGSGTDFTLTISSLQPEDIAIYYC	KLEAGVPSRFTGSGSGTDFTLTISSLQPEDIAIYYC	2	-+-+++++++++++++++++++++++++++-+-+++	1.30606	FALSE	QQHDKPPLT	QQHDKPPLT	2	++++--+-+		21.4606		2.30253
M04545:85:000000000-J2PY9:1:2111:15380:4763|VPRIMER=replicate2_IgK|DUPCOUNT=1	DIQMTQSPSSLSASVGDRVTITCRASQGVSTWLAWYQQKPGKAPKLLIHRAAKLEAGVPSRFTGSGSGTDFTLTISSLQPEDIAIYYCQQHDKPPLTFGGGTKVEIK	4.85051	FALSE	DIQMTQSPSSLSASVGDRVTITCRAS	DIQMTQSPSSLSASVGDRVTITCRAS	2	+++++++++++++++++-++-+++++	0.596465	FALSE	QGVSTW	QGVSTW	2	+-+++-	5.15	FALSE	LAWYQQKPGKAPKLLIH	LAWYQQKPGKAPKLLIH	2	+++++-++++++++++-	0.4	FALSE	RAA	RAA	2	-++	9.15758	FALSE	KLEAGVPSRFTGSGSGTDFTLTISSLQPEDIAIYYC	KLEAGVPSRFTGSGSGTDFTLTISSLQPEDIAIYYC	2	-+-+++++++++++++++++++++++++++-+-+++	1.30606	FALSE	QQHDKPPLT	QQHDKPPLT	2	++++--+-+		21.4606		2.30253
M04545:85:000000000-J2PY9:1:2108:8354:18913|VPRIMER=replicate2_IgK|DUPCOUNT=1	DIQMTQSPSSLSASVGDRVTITCRASQGVSTWLAWYQQKPGKAPKLLIHRAAKLEAGVPSRFTGSGSGTDFTLTISSLQPEDIAIYYCQQHDKPPLTFGGGTKVEIK	4.85051	FALSE	DIQMTQSPSSLSASVGDRVTITCRAS	DIQMTQSPSSLSASVGDRVTITCRAS	2	+++++++++++++++++-++-+++++	0.596465	FALSE	QGVSTW	QGVSTW	2	+-+++-	5.15	FALSE	LAWYQQKPGKAPKLLIH	LAWYQQKPGKAPKLLIH	2	+++++-++++++++++-	0.4	FALSE	RAA	RAA	2	-++	9.15758	FALSE	KLEAGVPSRFTGSGSGTDFTLTISSLQPEDIAIYYC	KLEAGVPSRFTGSGSGTDFTLTISSLQPEDIAIYYC	2	-+-+++++++++++++++++++++++++++-+-+++	1.30606	FALSE	QQHDKPPLT	QQHDKPPLT	2	++++--+-+		21.4606		2.30253
M04545:85:000000000-J2PY9:1:1112:2716:14810|VPRIMER=replicate1_IgK|DUPCOUNT=1	DIQMTQSPSSLSASVGDRVTITCRASQGVSTWLAWYQQKPGKAPKLLIHRAAKLEAGVPSRFTGSGSGTDFTLTISSLQPEDIAIYYCQQHDKPPLTFGGGTEVEIK	4.85051	FALSE	DIQMTQSPSSLSASVGDRVTITCRAS	DIQMTQSPSSLSASVGDRVTITCRAS	2	+++++++++++++++++-++-+++++	0.596465	FALSE	QGVSTW	QGVSTW	2	+-+++-	5.15	FALSE	LAWYQQKPGKAPKLLIH	LAWYQQKPGKAPKLLIH	2	+++++-++++++++++-	0.4	FALSE	RAA	RAA	2	-++	9.15758	FALSE	KLEAGVPSRFTGSGSGTDFTLTISSLQPEDIAIYYC	KLEAGVPSRFTGSGSGTDFTLTISSLQPEDIAIYYC	2	-+-+++++++++++++++++++++++++++-+-+++	1.30606	FALSE	QQHDKPPLT	QQHDKPPLT	2	++++--+-+		21.4606		2.30253
M04545:85:000000000-J2PY9:1:1107:17073:23128|VPRIMER=replicate1_IgK|DUPCOUNT=1	DIQMTQSPSSLSASVGDRVTITCRASQGVSTWLAWYQQKPGKAPKLLIHRATKLEAGVPSRFTGSGSGTDFTLTISSLQPDDIAIYYCQQHDKPPLTFGGGTKVEIK	4.85051	FALSE	DIQMTQSPSSLSASVGDRVTITCRAS	DIQMTQSPSSLSASVGDRVTITCRAS	2	+++++++++++++++++-++-+++++	0.596465	FALSE	QGVSTW	QGVSTW	2	+-+++-	5.15	FALSE	LAWYQQKPGKAPKLLIH	LAWYQQKPGKAPKLLIH	2	+++++-++++++++++-	0.4	FALSE	RAT	RAT	2	-++	9.15758	FALSE	KLEAGVPSRFTGSGSGTDFTLTISSLQPDDIAIYYC	KLEAGVPSRFTGSGSGTDFTLTISSLQPDDIAIYYC	2	-+-+++++++++++++++++++++++++++-+-+++	1.30606	FALSE	QQHDKPPLT	QQHDKPPLT	2	++++--+-+		21.4606		2.30253
M04545:85:000000000-J2PY9:1:1117:24961:14555|VPRIMER=replicate1_IgK|DUPCOUNT=1	DIQMTQSPSSLSASVGDRVTITCRASQGVSTWLAWYQQKPGKAPKLLIHRAAKLEAGVPSRFTGSGSGTDFTLTISSLQPEDIAIYYCQQHDKPPLTFGGGTKVEIK	4.85051	FALSE	DIQMTQSPSSLSASVGDRVTITCRAS	DIQMTQSPSSLSASVGDRVTITCRAS	2	+++++++++++++++++-++-+++++	0.596465	FALSE	QGVSTW	QGVSTW	2	+-+++-	5.15	FALSE	LAWYQQKPGKAPKLLIH	LAWYQQKPGKAPKLLIH	2	+++++-++++++++++-	0.4	FALSE	RAA	RAA	2	-++	9.15758	FALSE	KLEAGVPSRFTGSGSGTDFTLTISSLQPEDIAIYYC	KLEAGVPSRFTGSGSGTDFTLTISSLQPEDIAIYYC	2	-+-+++++++++++++++++++++++++++-+-+++	1.30606	FALSE	QQHDKPPLT	QQHDKPPLT	2	++++--+-+		21.4606		2.30253
M04545:85:000000000-J2PY9:1:2119:24420:4967|VPRIMER=replicate1_IgK|DUPCOUNT=1	DIQMTQSPSSLSASVGDRVTITCRASQGVSTWLAWYQQKPGKAPKLLIHRAAKLEAGVPSRFTGSGSGTDFTLTISSLQPEDIAIYYCQQHDKPPLTFGGGTKVEIK	4.85051	FALSE	DIQMTQSPSSLSASVGDRVTITCRAS	DIQMTQSPSSLSASVGDRVTITCRAS	2	+++++++++++++++++-++-+++++	0.596465	FALSE	QGVSTW	QGVSTW	2	+-+++-	5.15	FALSE	LAWYQQKPGKAPKLLIH	LAWYQQKPGKAPKLLIH	2	+++++-++++++++++-	0.4	FALSE	RAA	RAA	2	-++	9.15758	FALSE	KLEAGVPSRFTGSGSGTDFTLTISSLQPEDIAIYYC	KLEAGVPSRFTGSGSGTDFTLTISSLQPEDIAIYYC	2	-+-+++++++++++++++++++++++++++-+-+++	1.30606	FALSE	QQHDKPPLT	QQHDKPPLT	2	++++--+-+		21.4606		2.30253
M04545:85:000000000-J2PY9:1:2119:11271:2006|VPRIMER=replicate2_IgK|DUPCOUNT=1	DIQMTQSPSSLSASVGDRVTITCRASQGVSTWLAWYQQKPGKAPKLLIHRAAKLEAGVPSRFTGSGSGTDFTLTISSLQPEDIAIYYCQQHDKPPLTCGGGTKVEIK	4.85051	FALSE	DIQMTQSPSSLSASVGDRVTITCRAS	DIQMTQSPSSLSASVGDRVTITCRAS	2	+++++++++++++++++-++-+++++	0.596465	FALSE	QGVSTW	QGVSTW	2	+-+++-	5.15	FALSE	LAWYQQKPGKAPKLLIH	LAWYQQKPGKAPKLLIH	2	+++++-++++++++++-	0.4	FALSE	RAA	RAA	2	-++	9.15758	FALSE	KLEAGVPSRFTGSGSGTDFTLTISSLQPEDIAIYYC	KLEAGVPSRFTGSGSGTDFTLTISSLQPEDIAIYYC	2	-+-+++++++++++++++++++++++++++-+-+++	1.30606	FALSE	QQHDKPPLT	QQHDKPPLT	2	++++--+-+		21.4606		2.30253
M04545:85:000000000-J2PY9:1:1115:21369:9236|VPRIMER=replicate1_IgK|DUPCOUNT=2	DIQMTQSPSSLSASVGDRVTITCSASQGISNWLAWYQQKPGKAPKLLIHRAAKLETGVPSRFSGSGSGTDFTLTITSLQPEDIATYYCQQHDNPPLTFGGGTKVEIK	4.65051	FALSE	DIQMTQSPSSLSASVGDRVTITCSAS	DIQMTQSPSSLSASVGDRVTITCSAS	2	+++++++++++++++++-++-++-++	0.596465	FALSE	QGISNW	QGISNW	2	+-+++-	5.15	FALSE	LAWYQQKPGKAPKLLIH	LAWYQQKPGKAPKLLIH	2	+++++-++++++++++-	0.4	FALSE	RAA	RAA	2	-++	9.35758	FALSE	KLETGVPSRFSGSGSGTDFTLTITSLQPEDIATYYC	KLETGVPSRFSGSGSGTDFTLTITSLQPEDIATYYC	2	-+-+++++++++++++++++++++++++++-+++++	1.30606	FALSE	QQHDNPPLT	QQHDNPPLT	2	++++--+-+		21.4606		2.30253
M04545:85:000000000-J2PY9:1:2105:24259:20158|VPRIMER=replicate2_IgK|DUPCOUNT=1	DIQMTQSPSSLSASVGDRVTITCRASQGVSTWLAWYQQKPGKAPKLLIHRAAKLEAGVPSRFTGSGSGTDFTLTISSLQPEDIAIYYCQQHDKPPLTFGGGTKVEIK	4.85051	FALSE	DIQMTQSPSSLSASVGDRVTITCRAS	DIQMTQSPSSLSASVGDRVTITCRAS	2	+++++++++++++++++-++-+++++	0.596465	FALSE	QGVSTW	QGVSTW	2	+-+++-	5.15	FALSE	LAWYQQKPGKAPKLLIH	LAWYQQKPGKAPKLLIH	2	+++++-++++++++++-	0.4	FALSE	RAA	RAA	2	-++	9.15758	FALSE	KLEAGVPSRFTGSGSGTDFTLTISSLQPEDIAIYYC	KLEAGVPSRFTGSGSGTDFTLTISSLQPEDIAIYYC	2	-+-+++++++++++++++++++++++++++-+-+++	1.30606	FALSE	QQHDKPPLT	QQHDKPPLT	2	++++--+-+		21.4606		2.30253
M04545:85:000000000-J2PY9:1:2108:5541:14022|VPRIMER=replicate2_IgK|DUPCOUNT=1	DIQMTQSPSSLSASVGDRVTITCSASQGISNWLAWYQQKPGKAPKLLIHRAAKLETGVPSRFSGSGSGTDFTLTITSLQPEDIATYYCQQHDNPPLTFGGGTKVEIK	4.65051	FALSE	DIQMTQSPSSLSASVGDRVTITCSAS	DIQMTQSPSSLSASVGDRVTITCSAS	2	+++++++++++++++++-++-++-++	0.596465	FALSE	QGISNW	QGISNW	2	+-+++-	5.15	FALSE	LAWYQQKPGKAPKLLIH	LAWYQQKPGKAPKLLIH	2	+++++-++++++++++-	0.4	FALSE	RAA	RAA	2	-++	9.35758	FALSE	KLETGVPSRFSGSGSGTDFTLTITSLQPEDIATYYC	KLETGVPSRFSGSGSGTDFTLTITSLQPEDIATYYC	2	-+-+++++++++++++++++++++++++++-+++++	1.30606	FALSE	QQHDNPPLT	QQHDNPPLT	2	++++--+-+		21.4606		2.30253
M04545:85:000000000-J2PY9:1:1104:10314:18205|VPRIMER=replicate2_IgK|DUPCOUNT=2	DIQMTQSPSSLSASVGDRVTITCSASQGISNWLAWYQQKPGKAPKLLIHRAAKLETGVPARFSGSGSGTDFTLTISSLQPEDIATYYCQQHDKPPLTFGGGTKVEIK	4.65051	FALSE	DIQMTQSPSSLSASVGDRVTITCSAS	DIQMTQSPSSLSASVGDRVTITCSAS	2	+++++++++++++++++-++-++-++	0.596465	FALSE	QGISNW	QGISNW	2	+-+++-	5.15	FALSE	LAWYQQKPGKAPKLLIH	LAWYQQKPGKAPKLLIH	2	+++++-++++++++++-	0.4	FALSE	RAA	RAA	2	-++	9.35758	FALSE	KLETGVPARFSGSGSGTDFTLTISSLQPEDIATYYC	KLETGVPARFSGSGSGTDFTLTISSLQPEDIATYYC	2	-+-+++++++++++++++++++++++++++-+++++	1.30606	FALSE	QQHDKPPLT	QQHDKPPLT	2	++++--+-+		21.4606		2.30253
M04545:85:000000000-J2PY9:1:2106:27704:15432|VPRIMER=replicate1_IgK|DUPCOUNT=1	DIQMTQSPSSLSASVGDRVTITCRASQGVSTWLAWYQQKPGKAPKLLIHRAAKLEAGVPSRFTGSGSGTDFTLTISSLQPEDIAIYYCQQHDKPPLTCGRGTKVEIK	4.85051	FALSE	DIQMTQSPSSLSASVGDRVTITCRAS	DIQMTQSPSSLSASVGDRVTITCRAS	2	+++++++++++++++++-++-+++++	0.596465	FALSE	QGVSTW	QGVSTW	2	+-+++-	5.15	FALSE	LAWYQQKPGKAPKLLIH	LAWYQQKPGKAPKLLIH	2	+++++-++++++++++-	0.4	FALSE	RAA	RAA	2	-++	9.15758	FALSE	KLEAGVPSRFTGSGSGTDFTLTISSLQPEDIAIYYC	KLEAGVPSRFTGSGSGTDFTLTISSLQPEDIAIYYC	2	-+-+++++++++++++++++++++++++++-+-+++	1.30606	FALSE	QQHDKPPLT	QQHDKPPLT	2	++++--+-+		21.4606		2.30253
M04545:85:000000000-J2PY9:1:1113:8126:9204|VPRIMER=replicate1_IgK|DUPCOUNT=1	DIQMTQSPSSLSASVGDRVTITCRASQGVSTWLAWYQQKPGKAPKLLIHRAAKLEAGVPSKFTGSGSGTDFTLTISGLQPEDIAIYYCQQHDKPPLAFGGGTKVEIK	4.85051	FALSE	DIQMTQSPSSLSASVGDRVTITCRAS	DIQMTQSPSSLSASVGDRVTITCRAS	2	+++++++++++++++++-++-+++++	0.596465	FALSE	QGVSTW	QGVSTW	2	+-+++-	5.15	FALSE	LAWYQQKPGKAPKLLIH	LAWYQQKPGKAPKLLIH	2	+++++-++++++++++-	0.4	FALSE	RAA	RAA	2	-++	9.15758	FALSE	KLEAGVPSKFTGSGSGTDFTLTISGLQPEDIAIYYC	KLEAGVPSKFTGSGSGTDFTLTISGLQPEDIAIYYC	2	-+-+++++++++++++++++++++++++++-+-+++	1.30606	FALSE	QQHDKPPLA	QQHDKPPLA	2	++++--+-+		21.4606		2.30253
M04545:85:000000000-J2PY9:1:2104:22738:16700|VPRIMER=replicate1_IgK|DUPCOUNT=2	DIQMTQSPSSLSASVGDRVTITCRASQGVSTWLAWYQQKPGKAPKLLIHRAAKLEAGVPSRFTGSGSGTDFTLTISSLQPEDIAIYYCQQHDKPPLTFGGGTKVEIK	4.85051	FALSE	DIQMTQSPSSLSASVGDRVTITCRAS	DIQMTQSPSSLSASVGDRVTITCRAS	2	+++++++++++++++++-++-+++++	0.596465	FALSE	QGVSTW	QGVSTW	2	+-+++-	5.15	FALSE	LAWYQQKPGKAPKLLIH	LAWYQQKPGKAPKLLIH	2	+++++-++++++++++-	0.4	FALSE	RAA	RAA	2	-++	9.15758	FALSE	KLEAGVPSRFTGSGSGTDFTLTISSLQPEDIAIYYC	KLEAGVPSRFTGSGSGTDFTLTISSLQPEDIAIYYC	2	-+-+++++++++++++++++++++++++++-+-+++	1.30606	FALSE	QQHDKPPLT	QQHDKPPLT	2	++++--+-+		21.4606		2.30253
M04545:85:000000000-J2PY9:1:2106:4400:6492|VPRIMER=replicate2_IgK|DUPCOUNT=1	DIQMTQSPSSLSASVGDRVTITCSASQGISNWLAWYQQKPGKAPKLLIHRAAKLETGVPSRFSGSGSGTDFTLTITSLQPEDIATYYCQQHDNPPLTVGGGTKVEI	4.65051	FALSE	DIQMTQSPSSLSASVGDRVTITCSAS	DIQMTQSPSSLSASVGDRVTITCSAS	2	+++++++++++++++++-++-++-++	0.596465	FALSE	QGISNW	QGISNW	2	+-+++-	5.15	FALSE	LAWYQQKPGKAPKLLIH	LAWYQQKPGKAPKLLIH	2	+++++-++++++++++-	0.4	FALSE	RAA	RAA	2	-++	9.35758	FALSE	KLETGVPSRFSGSGSGTDFTLTITSLQPEDIATYYC	KLETGVPSRFSGSGSGTDFTLTITSLQPEDIATYYC	2	-+-+++++++++++++++++++++++++++-+++++	1.30606	FALSE	QQHDNPPLT	QQHDNPPLT	2	++++--+-+		21.4606		2.30253
M04545:85:000000000-J2PY9:1:2119:20346:9364|VPRIMER=replicate2_IgK|DUPCOUNT=1	DIQMTQSPSSLSASVGDRVTITCRASQGVSTWLAWYQQKPGKAPKLLIHRAAKLEVGVPSRFTGSGSGTDFTLTISSLQPEDIAIYYCQQHDKPPLTFGGGTKVEIK	4.85051	FALSE	DIQMTQSPSSLSASVGDRVTITCRAS	DIQMTQSPSSLSASVGDRVTITCRAS	2	+++++++++++++++++-++-+++++	0.596465	FALSE	QGVSTW	QGVSTW	2	+-+++-	5.15	FALSE	LAWYQQKPGKAPKLLIH	LAWYQQKPGKAPKLLIH	2	+++++-++++++++++-	0.4	FALSE	RAA	RAA	2	-++	9.15758	FALSE	KLEVGVPSRFTGSGSGTDFTLTISSLQPEDIAIYYC	KLEVGVPSRFTGSGSGTDFTLTISSLQPEDIAIYYC	2	-+-+++++++++++++++++++++++++++-+-+++	1.30606	FALSE	QQHDKPPLT	QQHDKPPLT	2	++++--+-+		21.4606		2.30253
M04545:85:000000000-J2PY9:1:1107:8587:13382|VPRIMER=replicate1_IgK|DUPCOUNT=1	DIQMTQTPSSLSASVGDRVTITCRASQGVSTWLAWYQQKPGKAPKLLIHRAAKLEAGVPSRFTGSGSGTDFTLTISSLQPEDIAIYYCQQHDKPPLTFGGGTKVEIK	4.85051	FALSE	DIQMTQTPSSLSASVGDRVTITCRAS	DIQMTQTPSSLSASVGDRVTITCRAS	2	+++++++++++++++++-++-+++++	0.596465	FALSE	QGVSTW	QGVSTW	2	+-+++-	5.15	FALSE	LAWYQQKPGKAPKLLIH	LAWYQQKPGKAPKLLIH	2	+++++-++++++++++-	0.4	FALSE	RAA	RAA	2	-++	9.15758	FALSE	KLEAGVPSRFTGSGSGTDFTLTISSLQPEDIAIYYC	KLEAGVPSRFTGSGSGTDFTLTISSLQPEDIAIYYC	2	-+-+++++++++++++++++++++++++++-+-+++	1.30606	FALSE	QQHDKPPLT	QQHDKPPLT	2	++++--+-+		21.4606		2.30253
M04545:85:000000000-J2PY9:1:2108:15601:12815|VPRIMER=replicate2_IgK|DUPCOUNT=1	DIQMTQSPSSLSASVGDRVTITCRASQGVSTWLAWYQQKPGKAPKLLIHRAAKLEAGVPSRFTGSGSGTDFTLTVSSLQPEDIAIYYCQQHDKPPLTFGGGTKVEIK	4.85051	FALSE	DIQMTQSPSSLSASVGDRVTITCRAS	DIQMTQSPSSLSASVGDRVTITCRAS	2	+++++++++++++++++-++-+++++	0.596465	FALSE	QGVSTW	QGVSTW	2	+-+++-	5.15	FALSE	LAWYQQKPGKAPKLLIH	LAWYQQKPGKAPKLLIH	2	+++++-++++++++++-	0.4	FALSE	RAA	RAA	2	-++	9.15758	FALSE	KLEAGVPSRFTGSGSGTDFTLTVSSLQPEDIAIYYC	KLEAGVPSRFTGSGSGTDFTLTVSSLQPEDIAIYYC	2	-+-+++++++++++++++++++++++++++-+-+++	1.30606	FALSE	QQHDKPPLT	QQHDKPPLT	2	++++--+-+		21.4606		2.30253
M04545:85:000000000-J2PY9:1:1102:8452:3771|VPRIMER=replicate1_IgK|DUPCOUNT=1	DIQMTQSPSSLSASVGDRVTITCRASQGVSTWLAWYQQKPGKAPKLLIHRAAKLEAGVPSRFSGSGSGTDFTLTISSLQPEDIAIYYCQQHDKPPLTFGGGTKVEIK	4.85051	FALSE	DIQMTQSPSSLSASVGDRVTITCRAS	DIQMTQSPSSLSASVGDRVTITCRAS	2	+++++++++++++++++-++-+++++	0.596465	FALSE	QGVSTW	QGVSTW	2	+-+++-	5.15	FALSE	LAWYQQKPGKAPKLLIH	LAWYQQKPGKAPKLLIH	2	+++++-++++++++++-	0.4	FALSE	RAA	RAA	2	-++	9.15758	FALSE	KLEAGVPSRFSGSGSGTDFTLTISSLQPEDIAIYYC	KLEAGVPSRFSGSGSGTDFTLTISSLQPEDIAIYYC	2	-+-+++++++++++++++++++++++++++-+-+++	1.30606	FALSE	QQHDKPPLT	QQHDKPPLT	2	++++--+-+		21.4606		2.30253
M04545:85:000000000-J2PY9:1:1107:17120:17547|VPRIMER=replicate1_IgK|DUPCOUNT=1	DIQMTQSPSSLSASVGDRVTITCRASQGVSTWLAWYQQKPGKAPKLLIHRAAKLEAGVPSRFTGSGSGTDFTLTISSLQPEDIAIYYCQQHDKPPLTFGGGTKVEIK	4.85051	FALSE	DIQMTQSPSSLSASVGDRVTITCRAS	DIQMTQSPSSLSASVGDRVTITCRAS	2	+++++++++++++++++-++-+++++	0.596465	FALSE	QGVSTW	QGVSTW	2	+-+++-	5.15	FALSE	LAWYQQKPGKAPKLLIH	LAWYQQKPGKAPKLLIH	2	+++++-++++++++++-	0.4	FALSE	RAA	RAA	2	-++	9.15758	FALSE	KLEAGVPSRFTGSGSGTDFTLTISSLQPEDIAIYYC	KLEAGVPSRFTGSGSGTDFTLTISSLQPEDIAIYYC	2	-+-+++++++++++++++++++++++++++-+-+++	1.30606	FALSE	QQHDKPPLT	QQHDKPPLT	2	++++--+-+		21.4606		2.30253
M04545:85:000000000-J2PY9:1:2110:13963:18272|VPRIMER=replicate2_IgK|DUPCOUNT=1	DIQMTQSPSSLSASVGDRVTITCRASQGVSTWLAWYQQKPGKAPKLLIHRAAKLEAGVPSRFTGSGSGTDFTLTISSLQPEDIAIYYCQQHDKPPLTFGGGTKVEIK	4.85051	FALSE	DIQMTQSPSSLSASVGDRVTITCRAS	DIQMTQSPSSLSASVGDRVTITCRAS	2	+++++++++++++++++-++-+++++	0.596465	FALSE	QGVSTW	QGVSTW	2	+-+++-	5.15	FALSE	LAWYQQKPGKAPKLLIH	LAWYQQKPGKAPKLLIH	2	+++++-++++++++++-	0.4	FALSE	RAA	RAA	2	-++	9.15758	FALSE	KLEAGVPSRFTGSGSGTDFTLTISSLQPEDIAIYYC	KLEAGVPSRFTGSGSGTDFTLTISSLQPEDIAIYYC	2	-+-+++++++++++++++++++++++++++-+-+++	1.30606	FALSE	QQHDKPPLT	QQHDKPPLT	2	++++--+-+		21.4606		2.30253
M04545:85:000000000-J2PY9:1:1103:2262:9909|VPRIMER=replicate2_IgK|DUPCOUNT=1	DIQMTQSPSSLSASVGDRVTITCSASQGISNWLAWYQQKPGKAPKLLIHRAAKLETGVPSRFSGSGSGTDFTLTITSLQPEDIATYYCQQHDNPPLTFGGGTKVEIK	4.65051	FALSE	DIQMTQSPSSLSASVGDRVTITCSAS	DIQMTQSPSSLSASVGDRVTITCSAS	2	+++++++++++++++++-++-++-++	0.596465	FALSE	QGISNW	QGISNW	2	+-+++-	5.15	FALSE	LAWYQQKPGKAPKLLIH	LAWYQQKPGKAPKLLIH	2	+++++-++++++++++-	0.4	FALSE	RAA	RAA	2	-++	9.35758	FALSE	KLETGVPSRFSGSGSGTDFTLTITSLQPEDIATYYC	KLETGVPSRFSGSGSGTDFTLTITSLQPEDIATYYC	2	-+-+++++++++++++++++++++++++++-+++++	1.30606	FALSE	QQHDNPPLT	QQHDNPPLT	2	++++--+-+		21.4606		2.30253
M04545:85:000000000-J2PY9:1:2103:19502:4886|VPRIMER=replicate2_IgK|DUPCOUNT=1	DIQMTQSPSSLSASVGDRVTITCSASQGISNWLAWYQQKPGKAPKLLIHRAAKLETGVPSRFSGSGSGTDFTLTITSLQPEDIATYYCQQHDNPPLTFGGGTKVEIK	4.65051	FALSE	DIQMTQSPSSLSASVGDRVTITCSAS	DIQMTQSPSSLSASVGDRVTITCSAS	2	+++++++++++++++++-++-++-++	0.596465	FALSE	QGISNW	QGISNW	2	+-+++-	5.15	FALSE	LAWYQQKPGKAPKLLIH	LAWYQQKPGKAPKLLIH	2	+++++-++++++++++-	0.4	FALSE	RAA	RAA	2	-++	9.35758	FALSE	KLETGVPSRFSGSGSGTDFTLTITSLQPEDIATYYC	KLETGVPSRFSGSGSGTDFTLTITSLQPEDIATYYC	2	-+-+++++++++++++++++++++++++++-+++++	1.30606	FALSE	QQHDNPPLT	QQHDNPPLT	2	++++--+-+		21.4606		2.30253
M04545:85:000000000-J2PY9:1:1106:23069:13692|VPRIMER=replicate1_IgK|DUPCOUNT=1	DIQMTQSPSSLSASVGDRVTITCRASQGVSTWLAWYQQKPGKAPKLLIHRAAKLEAGVPSRFTGSGSGTDFTLTISSLQPEDIAIYYCQQHDKPPLTFGGGTKVEIK	4.85051	FALSE	DIQMTQSPSSLSASVGDRVTITCRAS	DIQMTQSPSSLSASVGDRVTITCRAS	2	+++++++++++++++++-++-+++++	0.596465	FALSE	QGVSTW	QGVSTW	2	+-+++-	5.15	FALSE	LAWYQQKPGKAPKLLIH	LAWYQQKPGKAPKLLIH	2	+++++-++++++++++-	0.4	FALSE	RAA	RAA	2	-++	9.15758	FALSE	KLEAGVPSRFTGSGSGTDFTLTISSLQPEDIAIYYC	KLEAGVPSRFTGSGSGTDFTLTISSLQPEDIAIYYC	2	-+-+++++++++++++++++++++++++++-+-+++	1.30606	FALSE	QQHDKPPLT	QQHDKPPLT	2	++++--+-+		21.4606		2.30253
M04545:85:000000000-J2PY9:1:1110:16786:19147|VPRIMER=replicate2_IgK|DUPCOUNT=1	DIQMTQSPSSLSASVGNRVTITCSASQGISNWLAWYQQKPGKAPKLLIHRAAKLETGVPSRFSGSGSGTDFTLTITSLQPEDIATYYCQQHDNPPLTFGGGTKVELK	4.65051	FALSE	DIQMTQSPSSLSASVGNRVTITCSAS	DIQMTQSPSSLSASVGNRVTITCSAS	2	+++++++++++++++++-++-++-++	0.596465	FALSE	QGISNW	QGISNW	2	+-+++-	5.15	FALSE	LAWYQQKPGKAPKLLIH	LAWYQQKPGKAPKLLIH	2	+++++-++++++++++-	0.4	FALSE	RAA	RAA	2	-++	9.35758	FALSE	KLETGVPSRFSGSGSGTDFTLTITSLQPEDIATYYC	KLETGVPSRFSGSGSGTDFTLTITSLQPEDIATYYC	2	-+-+++++++++++++++++++++++++++-+++++	1.30606	FALSE	QQHDNPPLT	QQHDNPPLT	2	++++--+-+		21.4606		2.30253
M04545:85:000000000-J2PY9:1:1113:10603:1977|VPRIMER=replicate2_IgK|DUPCOUNT=1	DIQMTQSPSSLSASVGDRVTITCRASQGVSTWLAWYEQKPGKAPKLLIHRAAKLEAGVPSRFTGSGSGTDFTLTISSLQPEDIAIYYCQQHDKPPLTFGGGTKVEIK	4.85051	FALSE	DIQMTQSPSSLSASVGDRVTITCRAS	DIQMTQSPSSLSASVGDRVTITCRAS	2	+++++++++++++++++-++-+++++	0.596465	FALSE	QGVSTW	QGVSTW	2	+-+++-	5.15	FALSE	LAWYEQKPGKAPKLLIH	LAWYEQKPGKAPKLLIH	2	+++++-++++++++++-	0.4	FALSE	RAA	RAA	2	-++	9.15758	FALSE	KLEAGVPSRFTGSGSGTDFTLTISSLQPEDIAIYYC	KLEAGVPSRFTGSGSGTDFTLTISSLQPEDIAIYYC	2	-+-+++++++++++++++++++++++++++-+-+++	1.30606	FALSE	QQHDKPPLT	QQHDKPPLT	2	++++--+-+		21.4606		2.30253
M04545:85:000000000-J2PY9:1:2109:8204:2083|VPRIMER=replicate1_IgK|DUPCOUNT=1	DIQMTQSPSSLSASVGDRVTITCSASQGISNWLAWYQQKPGKAPKLLIHRAAKLETGVPSRFSGSGSGTDFTLTITSLQPEDIATYYCQQHDNPPLTFGGGTKVEIK	4.65051	FALSE	DIQMTQSPSSLSASVGDRVTITCSAS	DIQMTQSPSSLSASVGDRVTITCSAS	2	+++++++++++++++++-++-++-++	0.596465	FALSE	QGISNW	QGISNW	2	+-+++-	5.15	FALSE	LAWYQQKPGKAPKLLIH	LAWYQQKPGKAPKLLIH	2	+++++-++++++++++-	0.4	FALSE	RAA	RAA	2	-++	9.35758	FALSE	KLETGVPSRFSGSGSGTDFTLTITSLQPEDIATYYC	KLETGVPSRFSGSGSGTDFTLTITSLQPEDIATYYC	2	-+-+++++++++++++++++++++++++++-+++++	1.30606	FALSE	QQHDNPPLT	QQHDNPPLT	2	++++--+-+		21.4606		2.30253
M04545:85:000000000-J2PY9:1:1104:7146:18482|VPRIMER=replicate1_IgK|DUPCOUNT=2	DIQMTQSPSSLSASVGDRVTITCRASQGVSTWLAWYQQKPGKAPKLLIHRAAKLEAGVPSRFTGSGSGTDFTLTISSLQPEDIAIYYCQQHDKPPLTFGGGTKVEIK	4.85051	FALSE	DIQMTQSPSSLSASVGDRVTITCRAS	DIQMTQSPSSLSASVGDRVTITCRAS	2	+++++++++++++++++-++-+++++	0.596465	FALSE	QGVSTW	QGVSTW	2	+-+++-	5.15	FALSE	LAWYQQKPGKAPKLLIH	LAWYQQKPGKAPKLLIH	2	+++++-++++++++++-	0.4	FALSE	RAA	RAA	2	-++	9.15758	FALSE	KLEAGVPSRFTGSGSGTDFTLTISSLQPEDIAIYYC	KLEAGVPSRFTGSGSGTDFTLTISSLQPEDIAIYYC	2	-+-+++++++++++++++++++++++++++-+-+++	1.30606	FALSE	QQHDKPPLT	QQHDKPPLT	2	++++--+-+		21.4606		2.30253
M04545:85:000000000-J2PY9:1:1113:4977:19079|VPRIMER=replicate2_IgK|DUPCOUNT=1	DIQMTQSPSSLSASVGDRVTITCSASQGISNWLAWYQQKPGKAPKLLIHRAAKLETGVPSRFSGSGSGTDFTLTITSLQPEDIATYYCQQHDNPPLTFGGGTKVEIK	4.65051	FALSE	DIQMTQSPSSLSASVGDRVTITCSAS	DIQMTQSPSSLSASVGDRVTITCSAS	2	+++++++++++++++++-++-++-++	0.596465	FALSE	QGISNW	QGISNW	2	+-+++-	5.15	FALSE	LAWYQQKPGKAPKLLIH	LAWYQQKPGKAPKLLIH	2	+++++-++++++++++-	0.4	FALSE	RAA	RAA	2	-++	9.35758	FALSE	KLETGVPSRFSGSGSGTDFTLTITSLQPEDIATYYC	KLETGVPSRFSGSGSGTDFTLTITSLQPEDIATYYC	2	-+-+++++++++++++++++++++++++++-+++++	1.30606	FALSE	QQHDNPPLT	QQHDNPPLT	2	++++--+-+		21.4606		2.30253
M04545:85:000000000-J2PY9:1:1115:9476:5932|VPRIMER=replicate1_IgK|DUPCOUNT=1	DIQMTQSPSSLSASVGDRVTITCSASQGISNWLAWYQQKPGKAPKLLIHRAAKLETGVPSRFSGSGSGTDFTLTITSLQPEDIATYYCQQHDNPPLTFGGGTKLEIK	4.65051	FALSE	DIQMTQSPSSLSASVGDRVTITCSAS	DIQMTQSPSSLSASVGDRVTITCSAS	2	+++++++++++++++++-++-++-++	0.596465	FALSE	QGISNW	QGISNW	2	+-+++-	5.15	FALSE	LAWYQQKPGKAPKLLIH	LAWYQQKPGKAPKLLIH	2	+++++-++++++++++-	0.4	FALSE	RAA	RAA	2	-++	9.35758	FALSE	KLETGVPSRFSGSGSGTDFTLTITSLQPEDIATYYC	KLETGVPSRFSGSGSGTDFTLTITSLQPEDIATYYC	2	-+-+++++++++++++++++++++++++++-+++++	1.30606	FALSE	QQHDNPPLT	QQHDNPPLT	2	++++--+-+		21.4606		2.30253
M04545:85:000000000-J2PY9:1:2108:1858:13757|VPRIMER=replicate2_IgK|DUPCOUNT=1	DIQMTQSPSSLSASVGDRVTITCRASQGVSTWLAWYQQKPGKAPKLLIHRAAKLEAGVPSRFTGSGSGTDFTLTISSLQPEDIAIYYCQQHDKPPLTFGGGTKVEIK	4.85051	FALSE	DIQMTQSPSSLSASVGDRVTITCRAS	DIQMTQSPSSLSASVGDRVTITCRAS	2	+++++++++++++++++-++-+++++	0.596465	FALSE	QGVSTW	QGVSTW	2	+-+++-	5.15	FALSE	LAWYQQKPGKAPKLLIH	LAWYQQKPGKAPKLLIH	2	+++++-++++++++++-	0.4	FALSE	RAA	RAA	2	-++	9.15758	FALSE	KLEAGVPSRFTGSGSGTDFTLTISSLQPEDIAIYYC	KLEAGVPSRFTGSGSGTDFTLTISSLQPEDIAIYYC	2	-+-+++++++++++++++++++++++++++-+-+++	1.30606	FALSE	QQHDKPPLT	QQHDKPPLT	2	++++--+-+		21.4606		2.30253
M04545:85:000000000-J2PY9:1:2103:6481:10642|VPRIMER=replicate2_IgK|DUPCOUNT=1	DIQMTQSPSSLSASVGDRVTITCRASQGVSTWLAWYQQKPGKAPKLLIHRAAKLEAGVPSRFTGSGSGTDFTLTISSLQPEDIAIYYCQQHDKPPLTFGGGTKVAIK	4.85051	FALSE	DIQMTQSPSSLSASVGDRVTITCRAS	DIQMTQSPSSLSASVGDRVTITCRAS	2	+++++++++++++++++-++-+++++	0.596465	FALSE	QGVSTW	QGVSTW	2	+-+++-	5.15	FALSE	LAWYQQKPGKAPKLLIH	LAWYQQKPGKAPKLLIH	2	+++++-++++++++++-	0.4	FALSE	RAA	RAA	2	-++	9.15758	FALSE	KLEAGVPSRFTGSGSGTDFTLTISSLQPEDIAIYYC	KLEAGVPSRFTGSGSGTDFTLTISSLQPEDIAIYYC	2	-+-+++++++++++++++++++++++++++-+-+++	1.30606	FALSE	QQHDKPPLT	QQHDKPPLT	2	++++--+-+		21.4606		2.30253
M04545:85:000000000-J2PY9:1:2108:27288:15146|VPRIMER=replicate2_IgK|DUPCOUNT=1	DIQMSQSPSSLSASVGDRVTITCRASQGVSTWLAWYQQKPGKAPKLLIHRAAKLEAGVPSRFTGSGSGTDFTLTISSLQPEDIAIYYCQQHDKPPLTFGGGTKVEIK	4.85051	FALSE	DIQMSQSPSSLSASVGDRVTITCRAS	DIQMSQSPSSLSASVGDRVTITCRAS	2	+++++++++++++++++-++-+++++	0.596465	FALSE	QGVSTW	QGVSTW	2	+-+++-	5.15	FALSE	LAWYQQKPGKAPKLLIH	LAWYQQKPGKAPKLLIH	2	+++++-++++++++++-	0.4	FALSE	RAA	RAA	2	-++	9.15758	FALSE	KLEAGVPSRFTGSGSGTDFTLTISSLQPEDIAIYYC	KLEAGVPSRFTGSGSGTDFTLTISSLQPEDIAIYYC	2	-+-+++++++++++++++++++++++++++-+-+++	1.30606	FALSE	QQHDKPPLT	QQHDKPPLT	2	++++--+-+		21.4606		2.30253
M04545:85:000000000-J2PY9:1:1107:7106:5269|VPRIMER=replicate2_IgK|DUPCOUNT=1	DIQMTQSPSSLSASVGDRVTITCSASQGISNWLAWYQQKPGKAPKLLIHRAAKLETGVPTRFSGSGSGTDFTLTISSLQPEDIATYYCQQHDKPPLTFGGGTKVEIK	4.65051	FALSE	DIQMTQSPSSLSASVGDRVTITCSAS	DIQMTQSPSSLSASVGDRVTITCSAS	2	+++++++++++++++++-++-++-++	0.596465	FALSE	QGISNW	QGISNW	2	+-+++-	5.15	FALSE	LAWYQQKPGKAPKLLIH	LAWYQQKPGKAPKLLIH	2	+++++-++++++++++-	0.4	FALSE	RAA	RAA	2	-++	9.35758	FALSE	KLETGVPTRFSGSGSGTDFTLTISSLQPEDIATYYC	KLETGVPTRFSGSGSGTDFTLTISSLQPEDIATYYC	2	-+-+++++++++++++++++++++++++++-+++++	1.30606	FALSE	QQHDKPPLT	QQHDKPPLT	2	++++--+-+		21.4606		2.30253
M04545:85:000000000-J2PY9:1:2107:9763:4143|VPRIMER=replicate1_IgK|DUPCOUNT=1	DIQMTQSPSSLSASVGDRVTITCSASQGISNWLAWYQQKPGKAPKLLIHRAAKLETGVPSRFSGSGSGTDFTLTITSLQPEDIATYYCQQHDNPPLTFGGGTKVEIK	4.65051	FALSE	DIQMTQSPSSLSASVGDRVTITCSAS	DIQMTQSPSSLSASVGDRVTITCSAS	2	+++++++++++++++++-++-++-++	0.596465	FALSE	QGISNW	QGISNW	2	+-+++-	5.15	FALSE	LAWYQQKPGKAPKLLIH	LAWYQQKPGKAPKLLIH	2	+++++-++++++++++-	0.4	FALSE	RAA	RAA	2	-++	9.35758	FALSE	KLETGVPSRFSGSGSGTDFTLTITSLQPEDIATYYC	KLETGVPSRFSGSGSGTDFTLTITSLQPEDIATYYC	2	-+-+++++++++++++++++++++++++++-+++++	1.30606	FALSE	QQHDNPPLT	QQHDNPPLT	2	++++--+-+		21.4606		2.30253
M04545:85:000000000-J2PY9:1:2118:16642:19390|VPRIMER=replicate1_IgK|DUPCOUNT=1	DIQMTQSPSSLSASVGDRVTITCSASQGLSNWLAWYQQKPGKAPKLLIHRAAKLETGVPSRFSGSGSGTDFTLTITSLQPEDIATYYCQQHDNPPLTFGGGTKVEIK	4.65051	FALSE	DIQMTQSPSSLSASVGDRVTITCSAS	DIQMTQSPSSLSASVGDRVTITCSAS	2	+++++++++++++++++-++-++-++	0.596465	FALSE	QGLSNW	QGLSNW	2	+-+++-	5.15	FALSE	LAWYQQKPGKAPKLLIH	LAWYQQKPGKAPKLLIH	2	+++++-++++++++++-	0.4	FALSE	RAA	RAA	2	-++	9.35758	FALSE	KLETGVPSRFSGSGSGTDFTLTITSLQPEDIATYYC	KLETGVPSRFSGSGSGTDFTLTITSLQPEDIATYYC	2	-+-+++++++++++++++++++++++++++-+++++	1.30606	FALSE	QQHDNPPLT	QQHDNPPLT	2	++++--+-+		21.4606		2.30253
M04545:85:000000000-J2PY9:1:2119:2121:16240|VPRIMER=replicate1_IgK|DUPCOUNT=2	DIQMTQSPSSLSASVGDRVTITCSASQGISNWLAWYQQKPGKAPKLLIHRAAKLETGVPSRFSGSGSGTDFTLTITSLQPEDIATYYCQQHDNPPLSFGGGTKVEIK	4.65051	FALSE	DIQMTQSPSSLSASVGDRVTITCSAS	DIQMTQSPSSLSASVGDRVTITCSAS	2	+++++++++++++++++-++-++-++	0.596465	FALSE	QGISNW	QGISNW	2	+-+++-	5.15	FALSE	LAWYQQKPGKAPKLLIH	LAWYQQKPGKAPKLLIH	2	+++++-++++++++++-	0.4	FALSE	RAA	RAA	2	-++	9.35758	FALSE	KLETGVPSRFSGSGSGTDFTLTITSLQPEDIATYYC	KLETGVPSRFSGSGSGTDFTLTITSLQPEDIATYYC	2	-+-+++++++++++++++++++++++++++-+++++	1.30606	FALSE	QQHDNPPLS	QQHDNPPLS	2	++++--+-+		21.4606		2.30253
M04545:85:000000000-J2PY9:1:2103:12811:13968|VPRIMER=replicate1_IgK|DUPCOUNT=1	DIQMTQSPSSLSASVGDRVTITCRASQGVSTWLAWYQQKPGKAPKLLIHRAAKLEAGVPSRFTGSGSGTDFTLTISSLQPEDISIYYCQEHDKPPLTFGGGTRVEIK	4.85051	FALSE	DIQMTQSPSSLSASVGDRVTITCRAS	DIQMTQSPSSLSASVGDRVTITCRAS	2	+++++++++++++++++-++-+++++	0.596465	FALSE	QGVSTW	QGVSTW	2	+-+++-	5.15	FALSE	LAWYQQKPGKAPKLLIH	LAWYQQKPGKAPKLLIH	2	+++++-++++++++++-	0.4	FALSE	RAA	RAA	2	-++	9.15758	FALSE	KLEAGVPSRFTGSGSGTDFTLTISSLQPEDISIYYC	KLEAGVPSRFTGSGSGTDFTLTISSLQPEDISIYYC	2	-+-+++++++++++++++++++++++++++-+-+++	1.30606	FALSE	QEHDKPPLT	QEHDKPPLT	2	++++--+-+		21.4606		2.30253
M04545:85:000000000-J2PY9:1:1115:5192:8349|VPRIMER=replicate1_IgK|DUPCOUNT=2	DIQMTQSPSSLSASVGDRVTITCRASQGVSTWLAWYQQKPGKAPKLLIHRAAKLEAGVPSRFTGSGSGTDFTLTISSLQPEDIAIYYCQQHDKPPLTFGGGTKVEIK	4.85051	FALSE	DIQMTQSPSSLSASVGDRVTITCRAS	DIQMTQSPSSLSASVGDRVTITCRAS	2	+++++++++++++++++-++-+++++	0.596465	FALSE	QGVSTW	QGVSTW	2	+-+++-	5.15	FALSE	LAWYQQKPGKAPKLLIH	LAWYQQKPGKAPKLLIH	2	+++++-++++++++++-	0.4	FALSE	RAA	RAA	2	-++	9.15758	FALSE	KLEAGVPSRFTGSGSGTDFTLTISSLQPEDIAIYYC	KLEAGVPSRFTGSGSGTDFTLTISSLQPEDIAIYYC	2	-+-+++++++++++++++++++++++++++-+-+++	1.30606	FALSE	QQHDKPPLT	QQHDKPPLT	2	++++--+-+		21.4606		2.30253
M04545:85:000000000-J2PY9:1:1101:26784:17658|VPRIMER=replicate2_IgK|DUPCOUNT=1	DIQMTQSPSSLSASVGDRVTITCRASQGVSTWLAWYQQKPGKAPKLLTHRAAKLEAGVPSRFTGSGSGTDFTLTISSLQPEDIAIYYCQQHDKPPLTFGGGTKVEIK	4.85051	FALSE	DIQMTQSPSSLSASVGDRVTITCRAS	DIQMTQSPSSLSASVGDRVTITCRAS	2	+++++++++++++++++-++-+++++	0.596465	FALSE	QGVSTW	QGVSTW	2	+-+++-	5.15	FALSE	LAWYQQKPGKAPKLLTH	LAWYQQKPGKAPKLLTH	2	+++++-++++++++++-	0.4	FALSE	RAA	RAA	2	-++	9.15758	FALSE	KLEAGVPSRFTGSGSGTDFTLTISSLQPEDIAIYYC	KLEAGVPSRFTGSGSGTDFTLTISSLQPEDIAIYYC	2	-+-+++++++++++++++++++++++++++-+-+++	1.30606	FALSE	QQHDKPPLT	QQHDKPPLT	2	++++--+-+		21.4606		2.30253
M04545:85:000000000-J2PY9:1:1116:19774:10049|VPRIMER=replicate1_IgK|DUPCOUNT=1	DIQMTQSPSSLSASVGDRVTITCRASQGVSTWLAWYQQKPGKAPKLLIHRAAKLEAGVPSRFAGSGSGTDFTLTISSLQPEDIAIYYCQQHDKPPLTFGGGTKVEIK	4.85051	FALSE	DIQMTQSPSSLSASVGDRVTITCRAS	DIQMTQSPSSLSASVGDRVTITCRAS	2	+++++++++++++++++-++-+++++	0.596465	FALSE	QGVSTW	QGVSTW	2	+-+++-	5.15	FALSE	LAWYQQKPGKAPKLLIH	LAWYQQKPGKAPKLLIH	2	+++++-++++++++++-	0.4	FALSE	RAA	RAA	2	-++	9.15758	FALSE	KLEAGVPSRFAGSGSGTDFTLTISSLQPEDIAIYYC	KLEAGVPSRFAGSGSGTDFTLTISSLQPEDIAIYYC	2	-+-+++++++++++++++++++++++++++-+-+++	1.30606	FALSE	QQHDKPPLT	QQHDKPPLT	2	++++--+-+		21.4606		2.30253
M04545:85:000000000-J2PY9:1:1111:15063:19452|VPRIMER=replicate2_IgK|DUPCOUNT=1	DIQMTQSPSSLSASVGDRVTITCSASQGISNWLAWYQQKPGKAPKLLIHRAAKLETGVPSRFSGSGSGTDFTLTITSLQPEDIATYYCQQHDNPPLTFGGGTKVEIK	4.65051	FALSE	DIQMTQSPSSLSASVGDRVTITCSAS	DIQMTQSPSSLSASVGDRVTITCSAS	2	+++++++++++++++++-++-++-++	0.596465	FALSE	QGISNW	QGISNW	2	+-+++-	5.15	FALSE	LAWYQQKPGKAPKLLIH	LAWYQQKPGKAPKLLIH	2	+++++-++++++++++-	0.4	FALSE	RAA	RAA	2	-++	9.35758	FALSE	KLETGVPSRFSGSGSGTDFTLTITSLQPEDIATYYC	KLETGVPSRFSGSGSGTDFTLTITSLQPEDIATYYC	2	-+-+++++++++++++++++++++++++++-+++++	1.30606	FALSE	QQHDNPPLT	QQHDNPPLT	2	++++--+-+		21.4606		2.30253
M04545:85:000000000-J2PY9:1:2106:6497:19933|VPRIMER=replicate1_IgK|DUPCOUNT=1	DIQMTQSPSSLSASVGDRVTITCSASQGISNWLAWYQQKPGKAPKLLIHRAAKLETGVPSRFSGSGSGTDFTLTITSLQPEDIATYYCQQHDNPPLTFGGGTKVEIK	4.65051	FALSE	DIQMTQSPSSLSASVGDRVTITCSAS	DIQMTQSPSSLSASVGDRVTITCSAS	2	+++++++++++++++++-++-++-++	0.596465	FALSE	QGISNW	QGISNW	2	+-+++-	5.15	FALSE	LAWYQQKPGKAPKLLIH	LAWYQQKPGKAPKLLIH	2	+++++-++++++++++-	0.4	FALSE	RAA	RAA	2	-++	9.35758	FALSE	KLETGVPSRFSGSGSGTDFTLTITSLQPEDIATYYC	KLETGVPSRFSGSGSGTDFTLTITSLQPEDIATYYC	2	-+-+++++++++++++++++++++++++++-+++++	1.30606	FALSE	QQHDNPPLT	QQHDNPPLT	2	++++--+-+		21.4606		2.30253
M04545:85:000000000-J2PY9:1:2112:21846:14876|VPRIMER=replicate2_IgK|DUPCOUNT=1	DIQMTQSPSSLSASVGDRVTITCRASQGVSTWLAWYQQKPGKAPKLLIHRAAKLEAGVPARFTGSGSGTDFTLTISRLQPEDIAIYYCQQHDKPPLTFGGGTKVEIK	4.85051	FALSE	DIQMTQSPSSLSASVGDRVTITCRAS	DIQMTQSPSSLSASVGDRVTITCRAS	2	+++++++++++++++++-++-+++++	0.596465	FALSE	QGVSTW	QGVSTW	2	+-+++-	5.15	FALSE	LAWYQQKPGKAPKLLIH	LAWYQQKPGKAPKLLIH	2	+++++-++++++++++-	0.4	FALSE	RAA	RAA	2	-++	9.15758	FALSE	KLEAGVPARFTGSGSGTDFTLTISRLQPEDIAIYYC	KLEAGVPARFTGSGSGTDFTLTISRLQPEDIAIYYC	2	-+-+++++++++++++++++++++++++++-+-+++	1.30606	FALSE	QQHDKPPLT	QQHDKPPLT	2	++++--+-+		21.4606		2.30253
M04545:85:000000000-J2PY9:1:1101:15557:9600|VPRIMER=replicate1_IgK|DUPCOUNT=2	DIQMTQSPSSLSASVGDRVTITCRASQGVSTWLAWYQQKPGKAPKLLIHRAAKLEAGVPSKFTGSGSGTDFTLTISSLQPEDIAIYYCQQHDKPPLTFGGGTKVEIK	4.85051	FALSE	DIQMTQSPSSLSASVGDRVTITCRAS	DIQMTQSPSSLSASVGDRVTITCRAS	2	+++++++++++++++++-++-+++++	0.596465	FALSE	QGVSTW	QGVSTW	2	+-+++-	5.15	FALSE	LAWYQQKPGKAPKLLIH	LAWYQQKPGKAPKLLIH	2	+++++-++++++++++-	0.4	FALSE	RAA	RAA	2	-++	9.15758	FALSE	KLEAGVPSKFTGSGSGTDFTLTISSLQPEDIAIYYC	KLEAGVPSKFTGSGSGTDFTLTISSLQPEDIAIYYC	2	-+-+++++++++++++++++++++++++++-+-+++	1.30606	FALSE	QQHDKPPLT	QQHDKPPLT	2	++++--+-+		21.4606		2.30253
M04545:85:000000000-J2PY9:1:1108:9046:7802|VPRIMER=replicate2_IgK|DUPCOUNT=1	DIQMTQSPSSLSASVGDRVTITCSASQGISNWLAWYQQKPGKAPKLLIHRAAKLETGVPSRFSGSGSGTDFTLTITSLQPEDIATYYCQQHDNPPLTFGGGTKVEIK	4.65051	FALSE	DIQMTQSPSSLSASVGDRVTITCSAS	DIQMTQSPSSLSASVGDRVTITCSAS	2	+++++++++++++++++-++-++-++	0.596465	FALSE	QGISNW	QGISNW	2	+-+++-	5.15	FALSE	LAWYQQKPGKAPKLLIH	LAWYQQKPGKAPKLLIH	2	+++++-++++++++++-	0.4	FALSE	RAA	RAA	2	-++	9.35758	FALSE	KLETGVPSRFSGSGSGTDFTLTITSLQPEDIATYYC	KLETGVPSRFSGSGSGTDFTLTITSLQPEDIATYYC	2	-+-+++++++++++++++++++++++++++-+++++	1.30606	FALSE	QQHDNPPLT	QQHDNPPLT	2	++++--+-+		21.4606		2.30253
M04545:85:000000000-J2PY9:1:1118:24584:9248|VPRIMER=replicate2_IgK|DUPCOUNT=1	DIQMTQSPSSLSASVGDRVTITCRASQGVSTWLAWYQQKPGKAPKLLIHRAAKLEAGVPSRFTGSGSGTDFTLTISSLQPEDIAIYYCQQHDKPPLTFGGGTKVEIK	4.85051	FALSE	DIQMTQSPSSLSASVGDRVTITCRAS	DIQMTQSPSSLSASVGDRVTITCRAS	2	+++++++++++++++++-++-+++++	0.596465	FALSE	QGVSTW	QGVSTW	2	+-+++-	5.15	FALSE	LAWYQQKPGKAPKLLIH	LAWYQQKPGKAPKLLIH	2	+++++-++++++++++-	0.4	FALSE	RAA	RAA	2	-++	9.15758	FALSE	KLEAGVPSRFTGSGSGTDFTLTISSLQPEDIAIYYC	KLEAGVPSRFTGSGSGTDFTLTISSLQPEDIAIYYC	2	-+-+++++++++++++++++++++++++++-+-+++	1.30606	FALSE	QQHDKPPLT	QQHDKPPLT	2	++++--+-+		21.4606		2.30253
M04545:85:000000000-J2PY9:1:2103:23647:19414|VPRIMER=replicate1_IgK|DUPCOUNT=1	DIQMTQSPSSLSASVGDRVTITCRASHGVSTWLAWYQQKPGKAPKLLIHRAAKLEAGVPSRFTGSGSGTDFTLTISSLQPEDIAIYYCQQHDKPPLTFGGGTKVEIK	4.85051	FALSE	DIQMTQSPSSLSASVGDRVTITCRAS	DIQMTQSPSSLSASVGDRVTITCRAS	2	+++++++++++++++++-++-+++++	0.596465	FALSE	HGVSTW	HGVSTW	2	+-+++-	5.15	FALSE	LAWYQQKPGKAPKLLIH	LAWYQQKPGKAPKLLIH	2	+++++-++++++++++-	0.4	FALSE	RAA	RAA	2	-++	9.15758	FALSE	KLEAGVPSRFTGSGSGTDFTLTISSLQPEDIAIYYC	KLEAGVPSRFTGSGSGTDFTLTISSLQPEDIAIYYC	2	-+-+++++++++++++++++++++++++++-+-+++	1.30606	FALSE	QQHDKPPLT	QQHDKPPLT	2	++++--+-+		21.4606		2.30253
M04545:85:000000000-J2PY9:1:1101:25061:7013|VPRIMER=replicate2_IgK|DUPCOUNT=1	DIQMTQSPSSLSASVGDRVTITCSASQGISNWLAWYQQKPGKAPKLLIHRAAKLETGVPSRFSGSGSGTDFTLTITSLQPEDIATYYCQQHDNPPLTFGGGTKVEIK	4.65051	FALSE	DIQMTQSPSSLSASVGDRVTITCSAS	DIQMTQSPSSLSASVGDRVTITCSAS	2	+++++++++++++++++-++-++-++	0.596465	FALSE	QGISNW	QGISNW	2	+-+++-	5.15	FALSE	LAWYQQKPGKAPKLLIH	LAWYQQKPGKAPKLLIH	2	+++++-++++++++++-	0.4	FALSE	RAA	RAA	2	-++	9.35758	FALSE	KLETGVPSRFSGSGSGTDFTLTITSLQPEDIATYYC	KLETGVPSRFSGSGSGTDFTLTITSLQPEDIATYYC	2	-+-+++++++++++++++++++++++++++-+++++	1.30606	FALSE	QQHDNPPLT	QQHDNPPLT	2	++++--+-+		21.4606		2.30253
M04545:85:000000000-J2PY9:1:2118:14277:24500|VPRIMER=replicate1_IgK|DUPCOUNT=1	DIQMTQSPSSLSASVGDRVTITCRASQGVSTWLAWYQQKPGKAPKLLIHRAAKLEAGVPSRFTGSGSGTDFTLTISSLQPEDIAIYYCQQHDKPPLTFGGGTKVEIK	4.85051	FALSE	DIQMTQSPSSLSASVGDRVTITCRAS	DIQMTQSPSSLSASVGDRVTITCRAS	2	+++++++++++++++++-++-+++++	0.596465	FALSE	QGVSTW	QGVSTW	2	+-+++-	5.15	FALSE	LAWYQQKPGKAPKLLIH	LAWYQQKPGKAPKLLIH	2	+++++-++++++++++-	0.4	FALSE	RAA	RAA	2	-++	9.15758	FALSE	KLEAGVPSRFTGSGSGTDFTLTISSLQPEDIAIYYC	KLEAGVPSRFTGSGSGTDFTLTISSLQPEDIAIYYC	2	-+-+++++++++++++++++++++++++++-+-+++	1.30606	FALSE	QQHDKPPLT	QQHDKPPLT	2	++++--+-+		21.4606		2.30253
M04545:85:000000000-J2PY9:1:2103:6345:21514|VPRIMER=replicate1_IgK|DUPCOUNT=1	DIQMTQSPSSLSASVGDRVTITCRASQGVSTWLAWYQQKPGKAPKLLIHRAAKLEAGVPSRFTGSGSGTDFTLTISCLQPEDIAIYYCQQHDKPPLSFGGGTKVEIK	4.85051	FALSE	DIQMTQSPSSLSASVGDRVTITCRAS	DIQMTQSPSSLSASVGDRVTITCRAS	2	+++++++++++++++++-++-+++++	0.596465	FALSE	QGVSTW	QGVSTW	2	+-+++-	5.15	FALSE	LAWYQQKPGKAPKLLIH	LAWYQQKPGKAPKLLIH	2	+++++-++++++++++-	0.4	FALSE	RAA	RAA	2	-++	9.15758	FALSE	KLEAGVPSRFTGSGSGTDFTLTISCLQPEDIAIYYC	KLEAGVPSRFTGSGSGTDFTLTISCLQPEDIAIYYC	2	-+-+++++++++++++++++++++++++++-+-+++	1.30606	FALSE	QQHDKPPLS	QQHDKPPLS	2	++++--+-+		21.4606		2.30253
M04545:85:000000000-J2PY9:1:1104:14153:12640|VPRIMER=replicate2_IgK|DUPCOUNT=2	DIQMTQSPSSLSASVGDRVTITCSASQGISNWLAWYQQKPGKAPKLLIHRAAKLETGVPSRFSGSGSGTDFTLTITSLQPEDIATYYCQQHDNPPLTFGGGTKVEIK	4.65051	FALSE	DIQMTQSPSSLSASVGDRVTITCSAS	DIQMTQSPSSLSASVGDRVTITCSAS	2	+++++++++++++++++-++-++-++	0.596465	FALSE	QGISNW	QGISNW	2	+-+++-	5.15	FALSE	LAWYQQKPGKAPKLLIH	LAWYQQKPGKAPKLLIH	2	+++++-++++++++++-	0.4	FALSE	RAA	RAA	2	-++	9.35758	FALSE	KLETGVPSRFSGSGSGTDFTLTITSLQPEDIATYYC	KLETGVPSRFSGSGSGTDFTLTITSLQPEDIATYYC	2	-+-+++++++++++++++++++++++++++-+++++	1.30606	FALSE	QQHDNPPLT	QQHDNPPLT	2	++++--+-+		21.4606		2.30253
M04545:85:000000000-J2PY9:1:2105:27823:9224|VPRIMER=replicate2_IgK|DUPCOUNT=1	DIQMTQSPSSLSASVGDRVTITCRASQGVSTWLAWYQQKPGKAPKLLIHRAAKLEAGVPSRFTGSGSGTDFTLTISSLQPEDIAIYYCQQHDKPPLTFGGGTKVEIK	4.85051	FALSE	DIQMTQSPSSLSASVGDRVTITCRAS	DIQMTQSPSSLSASVGDRVTITCRAS	2	+++++++++++++++++-++-+++++	0.596465	FALSE	QGVSTW	QGVSTW	2	+-+++-	5.15	FALSE	LAWYQQKPGKAPKLLIH	LAWYQQKPGKAPKLLIH	2	+++++-++++++++++-	0.4	FALSE	RAA	RAA	2	-++	9.15758	FALSE	KLEAGVPSRFTGSGSGTDFTLTISSLQPEDIAIYYC	KLEAGVPSRFTGSGSGTDFTLTISSLQPEDIAIYYC	2	-+-+++++++++++++++++++++++++++-+-+++	1.30606	FALSE	QQHDKPPLT	QQHDKPPLT	2	++++--+-+		21.4606		2.30253
M04545:85:000000000-J2PY9:1:1104:19200:21598|VPRIMER=replicate1_IgK|DUPCOUNT=1	DIQMTQSPSSLSASVGDRVTITCSASQGISNWLAWYQQKPGKAPKLLIHRAVKLETGVPSRFSGSGSGTDFTLTITSLQHEEIATYYCQQHDNPPLTFGGGTKVEIK	4.65051	FALSE	DIQMTQSPSSLSASVGDRVTITCSAS	DIQMTQSPSSLSASVGDRVTITCSAS	2	+++++++++++++++++-++-++-++	0.596465	FALSE	QGISNW	QGISNW	2	+-+++-	5.15	FALSE	LAWYQQKPGKAPKLLIH	LAWYQQKPGKAPKLLIH	2	+++++-++++++++++-	0.4	FALSE	RAV	RAV	2	-++	9.35758	FALSE	KLETGVPSRFSGSGSGTDFTLTITSLQHEEIATYYC	KLETGVPSRFSGSGSGTDFTLTITSLQHEEIATYYC	2	-+-+++++++++++++++++++++++++++-+++++	1.30606	FALSE	QQHDNPPLT	QQHDNPPLT	2	++++--+-+		21.4606		2.30253
M04545:85:000000000-J2PY9:1:1119:7852:18722|VPRIMER=replicate1_IgK|DUPCOUNT=4	DIQMTQSPSSLSASVGDRVTITCSASQGISNWLAWYQQKPGKAPKLLIHRAAKLETGVPSRFSGSGSGTDFTLTITSLQPEDIATYYCQQHDNPPLTFGGGTKVEIK	4.65051	FALSE	DIQMTQSPSSLSASVGDRVTITCSAS	DIQMTQSPSSLSASVGDRVTITCSAS	2	+++++++++++++++++-++-++-++	0.596465	FALSE	QGISNW	QGISNW	2	+-+++-	5.15	FALSE	LAWYQQKPGKAPKLLIH	LAWYQQKPGKAPKLLIH	2	+++++-++++++++++-	0.4	FALSE	RAA	RAA	2	-++	9.35758	FALSE	KLETGVPSRFSGSGSGTDFTLTITSLQPEDIATYYC	KLETGVPSRFSGSGSGTDFTLTITSLQPEDIATYYC	2	-+-+++++++++++++++++++++++++++-+++++	1.30606	FALSE	QQHDNPPLT	QQHDNPPLT	2	++++--+-+		21.4606		2.30253
M04545:85:000000000-J2PY9:1:1119:16636:17087|VPRIMER=replicate1_IgK|DUPCOUNT=1	DIQMTQSPSSLSASVGDRVTITCSASQGISNWLAWYQQKPGKAPKLLIHRAAKLETGVPSRFSGSGSGTDFTLTITSLQPEDIATYYCQQHDNPPLTFCGGTKVEIK	4.65051	FALSE	DIQMTQSPSSLSASVGDRVTITCSAS	DIQMTQSPSSLSASVGDRVTITCSAS	2	+++++++++++++++++-++-++-++	0.596465	FALSE	QGISNW	QGISNW	2	+-+++-	5.15	FALSE	LAWYQQKPGKAPKLLIH	LAWYQQKPGKAPKLLIH	2	+++++-++++++++++-	0.4	FALSE	RAA	RAA	2	-++	9.35758	FALSE	KLETGVPSRFSGSGSGTDFTLTITSLQPEDIATYYC	KLETGVPSRFSGSGSGTDFTLTITSLQPEDIATYYC	2	-+-+++++++++++++++++++++++++++-+++++	1.30606	FALSE	QQHDNPPLT	QQHDNPPLT	2	++++--+-+		21.4606		2.30253
M04545:85:000000000-J2PY9:1:1108:14640:11061|VPRIMER=replicate2_IgK|DUPCOUNT=1	DIQMTQSPSSLSASVGDRVTITCSASQGISNWLAWYQQKPGKAPKLLIHRAARLETGVPSRFSGSGSGTDFTLTITSLQPEDIATYYCQQHDNPPLTFGGGTKVEIK	4.65051	FALSE	DIQMTQSPSSLSASVGDRVTITCSAS	DIQMTQSPSSLSASVGDRVTITCSAS	2	+++++++++++++++++-++-++-++	0.596465	FALSE	QGISNW	QGISNW	2	+-+++-	5.15	FALSE	LAWYQQKPGKAPKLLIH	LAWYQQKPGKAPKLLIH	2	+++++-++++++++++-	0.4	FALSE	RAA	RAA	2	-++	9.35758	FALSE	RLETGVPSRFSGSGSGTDFTLTITSLQPEDIATYYC	RLETGVPSRFSGSGSGTDFTLTITSLQPEDIATYYC	2	-+-+++++++++++++++++++++++++++-+++++	1.30606	FALSE	QQHDNPPLT	QQHDNPPLT	2	++++--+-+		21.4606		2.30253
M04545:85:000000000-J2PY9:1:1105:9841:20312|VPRIMER=replicate2_IgK|DUPCOUNT=2	DIQMTQSPSSLSASVGDRVTITCSASQGISNWLAWYQQKPGKAPKLLIHRAAKLETGVPSRFSGSGSGTDFTLTISSLQPEDIATYYCQQHDKPPLTFSGGTKVEIK	4.65051	FALSE	DIQMTQSPSSLSASVGDRVTITCSAS	DIQMTQSPSSLSASVGDRVTITCSAS	2	+++++++++++++++++-++-++-++	0.596465	FALSE	QGISNW	QGISNW	2	+-+++-	5.15	FALSE	LAWYQQKPGKAPKLLIH	LAWYQQKPGKAPKLLIH	2	+++++-++++++++++-	0.4	FALSE	RAA	RAA	2	-++	9.35758	FALSE	KLETGVPSRFSGSGSGTDFTLTISSLQPEDIATYYC	KLETGVPSRFSGSGSGTDFTLTISSLQPEDIATYYC	2	-+-+++++++++++++++++++++++++++-+++++	1.30606	FALSE	QQHDKPPLT	QQHDKPPLT	2	++++--+-+		21.4606		2.30253
M04545:85:000000000-J2PY9:1:2116:6673:20059|VPRIMER=replicate1_IgK|DUPCOUNT=1	DIQMTQSPSSLSASVGDRVTITCRASQGVSTWLAWYQQKPGKAPKLLIHRAAKLEAGVPSRFTGSGSGTDFTLTISSLQPEDIAIYYCQQHDKPPLTFGGGTKVEIK	4.85051	FALSE	DIQMTQSPSSLSASVGDRVTITCRAS	DIQMTQSPSSLSASVGDRVTITCRAS	2	+++++++++++++++++-++-+++++	0.596465	FALSE	QGVSTW	QGVSTW	2	+-+++-	5.15	FALSE	LAWYQQKPGKAPKLLIH	LAWYQQKPGKAPKLLIH	2	+++++-++++++++++-	0.4	FALSE	RAA	RAA	2	-++	9.15758	FALSE	KLEAGVPSRFTGSGSGTDFTLTISSLQPEDIAIYYC	KLEAGVPSRFTGSGSGTDFTLTISSLQPEDIAIYYC	2	-+-+++++++++++++++++++++++++++-+-+++	1.30606	FALSE	QQHDKPPLT	QQHDKPPLT	2	++++--+-+		21.4606		2.30253
M04545:85:000000000-J2PY9:1:2113:20683:3322|VPRIMER=replicate2_IgK|DUPCOUNT=1	DIQMTQSPSSLSASVGDRVTITCRASQGVSTWLAWYQQKPGKAPKLLIHRAAKLEAGVPSRFTGSGSGTDFTLTISSLQPGDIAIYYCQQHDKPPLTFGGGTKVEIK	4.85051	FALSE	DIQMTQSPSSLSASVGDRVTITCRAS	DIQMTQSPSSLSASVGDRVTITCRAS	2	+++++++++++++++++-++-+++++	0.596465	FALSE	QGVSTW	QGVSTW	2	+-+++-	5.15	FALSE	LAWYQQKPGKAPKLLIH	LAWYQQKPGKAPKLLIH	2	+++++-++++++++++-	0.4	FALSE	RAA	RAA	2	-++	9.15758	FALSE	KLEAGVPSRFTGSGSGTDFTLTISSLQPGDIAIYYC	KLEAGVPSRFTGSGSGTDFTLTISSLQPGDIAIYYC	2	-+-+++++++++++++++++++++++++++-+-+++	1.30606	FALSE	QQHDKPPLT	QQHDKPPLT	2	++++--+-+		21.4606		2.30253
M04545:85:000000000-J2PY9:1:2108:2704:14887|VPRIMER=replicate2_IgK|DUPCOUNT=1	DIQMTQSPSSLSASVGDRVTITCRASQGVSTWLAWYQQKPGKAPKLLIHRAAKLEAGVPSRFTGSGSGTDFTLTISSLQPEDIAIYYCQQHDKPPLTFCGGTKVEIK	4.85051	FALSE	DIQMTQSPSSLSASVGDRVTITCRAS	DIQMTQSPSSLSASVGDRVTITCRAS	2	+++++++++++++++++-++-+++++	0.596465	FALSE	QGVSTW	QGVSTW	2	+-+++-	5.15	FALSE	LAWYQQKPGKAPKLLIH	LAWYQQKPGKAPKLLIH	2	+++++-++++++++++-	0.4	FALSE	RAA	RAA	2	-++	9.15758	FALSE	KLEAGVPSRFTGSGSGTDFTLTISSLQPEDIAIYYC	KLEAGVPSRFTGSGSGTDFTLTISSLQPEDIAIYYC	2	-+-+++++++++++++++++++++++++++-+-+++	1.30606	FALSE	QQHDKPPLT	QQHDKPPLT	2	++++--+-+		21.4606		2.30253
M04545:85:000000000-J2PY9:1:2106:15888:21774|VPRIMER=replicate2_IgK|DUPCOUNT=1	DIQMTQSPSSLSASVGDRVTITCSASQGISNWLAWYQQKPGKAPKLLIHRAAKLETGVPSRFSGSGSGTDFTLTISSLQPEDIATYYCQQHDKPPLTFGGGTKVEIK	4.65051	FALSE	DIQMTQSPSSLSASVGDRVTITCSAS	DIQMTQSPSSLSASVGDRVTITCSAS	2	+++++++++++++++++-++-++-++	0.596465	FALSE	QGISNW	QGISNW	2	+-+++-	5.15	FALSE	LAWYQQKPGKAPKLLIH	LAWYQQKPGKAPKLLIH	2	+++++-++++++++++-	0.4	FALSE	RAA	RAA	2	-++	9.35758	FALSE	KLETGVPSRFSGSGSGTDFTLTISSLQPEDIATYYC	KLETGVPSRFSGSGSGTDFTLTISSLQPEDIATYYC	2	-+-+++++++++++++++++++++++++++-+++++	1.30606	FALSE	QQHDKPPLT	QQHDKPPLT	2	++++--+-+		21.4606		2.30253
M04545:85:000000000-J2PY9:1:2104:5323:9456|VPRIMER=replicate1_IgK|DUPCOUNT=1	DIQMTQSPSSLSASVGDRVTITCSASQGISNWLAWYQQKPGKAPKLLIHRAAKLETGVPSRFSGSGSGTDFTLTITSLQPEDIATYYCQQHDNPPLTFGGGTKVEIK	4.65051	FALSE	DIQMTQSPSSLSASVGDRVTITCSAS	DIQMTQSPSSLSASVGDRVTITCSAS	2	+++++++++++++++++-++-++-++	0.596465	FALSE	QGISNW	QGISNW	2	+-+++-	5.15	FALSE	LAWYQQKPGKAPKLLIH	LAWYQQKPGKAPKLLIH	2	+++++-++++++++++-	0.4	FALSE	RAA	RAA	2	-++	9.35758	FALSE	KLETGVPSRFSGSGSGTDFTLTITSLQPEDIATYYC	KLETGVPSRFSGSGSGTDFTLTITSLQPEDIATYYC	2	-+-+++++++++++++++++++++++++++-+++++	1.30606	FALSE	QQHDNPPLT	QQHDNPPLT	2	++++--+-+		21.4606		2.30253
M04545:85:000000000-J2PY9:1:1113:20223:15127|VPRIMER=replicate2_IgK|DUPCOUNT=2	DIQMTQSPSSLSASVGDRVTITCRASQGVSTWLAWYQQKPGKAPKLLIHRAAKLEAGVPSRFTGSGSGTDFTLTISSLQPEDIAIYYCQQHDKPPLSFGGGTKVEIK	4.85051	FALSE	DIQMTQSPSSLSASVGDRVTITCRAS	DIQMTQSPSSLSASVGDRVTITCRAS	2	+++++++++++++++++-++-+++++	0.596465	FALSE	QGVSTW	QGVSTW	2	+-+++-	5.15	FALSE	LAWYQQKPGKAPKLLIH	LAWYQQKPGKAPKLLIH	2	+++++-++++++++++-	0.4	FALSE	RAA	RAA	2	-++	9.15758	FALSE	KLEAGVPSRFTGSGSGTDFTLTISSLQPEDIAIYYC	KLEAGVPSRFTGSGSGTDFTLTISSLQPEDIAIYYC	2	-+-+++++++++++++++++++++++++++-+-+++	1.30606	FALSE	QQHDKPPLS	QQHDKPPLS	2	++++--+-+		21.4606		2.30253
M04545:85:000000000-J2PY9:1:1115:18692:4654|VPRIMER=replicate1_IgK|DUPCOUNT=1	DIQMTQSPSSLSASVGDRVTITCSASQGISNWLAWYQQKPGKAPKLLIHRAAKLETGVPSRFSGSGSGTDFTLTITSLQPEDIATYYCQQHDNPPLTFGGGTKVEIK	4.65051	FALSE	DIQMTQSPSSLSASVGDRVTITCSAS	DIQMTQSPSSLSASVGDRVTITCSAS	2	+++++++++++++++++-++-++-++	0.596465	FALSE	QGISNW	QGISNW	2	+-+++-	5.15	FALSE	LAWYQQKPGKAPKLLIH	LAWYQQKPGKAPKLLIH	2	+++++-++++++++++-	0.4	FALSE	RAA	RAA	2	-++	9.35758	FALSE	KLETGVPSRFSGSGSGTDFTLTITSLQPEDIATYYC	KLETGVPSRFSGSGSGTDFTLTITSLQPEDIATYYC	2	-+-+++++++++++++++++++++++++++-+++++	1.30606	FALSE	QQHDNPPLT	QQHDNPPLT	2	++++--+-+		21.4606		2.30253
M04545:85:000000000-J2PY9:1:2106:16378:13933|VPRIMER=replicate2_IgK|DUPCOUNT=1	DIQMTQSPSSLSASVGDRVTITCSASQGISNWLAWYQQKPGKAPKLLIHRAAKLETGVPSRFSGSGSGTDFTLTISSLQPEDIATYYCQQHDKPPLTFGGGTKVEIK	4.65051	FALSE	DIQMTQSPSSLSASVGDRVTITCSAS	DIQMTQSPSSLSASVGDRVTITCSAS	2	+++++++++++++++++-++-++-++	0.596465	FALSE	QGISNW	QGISNW	2	+-+++-	5.15	FALSE	LAWYQQKPGKAPKLLIH	LAWYQQKPGKAPKLLIH	2	+++++-++++++++++-	0.4	FALSE	RAA	RAA	2	-++	9.35758	FALSE	KLETGVPSRFSGSGSGTDFTLTISSLQPEDIATYYC	KLETGVPSRFSGSGSGTDFTLTISSLQPEDIATYYC	2	-+-+++++++++++++++++++++++++++-+++++	1.30606	FALSE	QQHDKPPLT	QQHDKPPLT	2	++++--+-+		21.4606		2.30253
M04545:85:000000000-J2PY9:1:1119:20017:8307|VPRIMER=replicate2_IgK|DUPCOUNT=1	DIQMTQSPSSLSASVGDRVTITCRASQGVSTWLAWYQQKPGKAPKLLIHRAAKLEAGVPSRFTGSGSGTDFTLTISSLQPEDIAIYYCQQHDKPPLTFGGGTKVEIK	4.85051	FALSE	DIQMTQSPSSLSASVGDRVTITCRAS	DIQMTQSPSSLSASVGDRVTITCRAS	2	+++++++++++++++++-++-+++++	0.596465	FALSE	QGVSTW	QGVSTW	2	+-+++-	5.15	FALSE	LAWYQQKPGKAPKLLIH	LAWYQQKPGKAPKLLIH	2	+++++-++++++++++-	0.4	FALSE	RAA	RAA	2	-++	9.15758	FALSE	KLEAGVPSRFTGSGSGTDFTLTISSLQPEDIAIYYC	KLEAGVPSRFTGSGSGTDFTLTISSLQPEDIAIYYC	2	-+-+++++++++++++++++++++++++++-+-+++	1.30606	FALSE	QQHDKPPLT	QQHDKPPLT	2	++++--+-+		21.4606		2.30253
M04545:85:000000000-J2PY9:1:1103:3481:19149|VPRIMER=replicate2_IgK|DUPCOUNT=1	DIQMTQSPSSLSASVGDRVTITCRASQGVSTWLAWYQQKPGKAPKLLIHRAAKLEAGVPSRFTGSGSGTDFTLTISSLQPEDIAIYYCQQHDKPPLTFGGGTKVEIK	4.85051	FALSE	DIQMTQSPSSLSASVGDRVTITCRAS	DIQMTQSPSSLSASVGDRVTITCRAS	2	+++++++++++++++++-++-+++++	0.596465	FALSE	QGVSTW	QGVSTW	2	+-+++-	5.15	FALSE	LAWYQQKPGKAPKLLIH	LAWYQQKPGKAPKLLIH	2	+++++-++++++++++-	0.4	FALSE	RAA	RAA	2	-++	9.15758	FALSE	KLEAGVPSRFTGSGSGTDFTLTISSLQPEDIAIYYC	KLEAGVPSRFTGSGSGTDFTLTISSLQPEDIAIYYC	2	-+-+++++++++++++++++++++++++++-+-+++	1.30606	FALSE	QQHDKPPLT	QQHDKPPLT	2	++++--+-+		21.4606		2.30253
M04545:85:000000000-J2PY9:1:1119:24285:20546|VPRIMER=replicate2_IgK|DUPCOUNT=1	DIQMTQSPSSLSASVGDRVTITCSASQGISNWLAWYQQKPGKAPKLLIHRAAKLETGVPSRFSGSGSGTDFTLTISSLQPEDIATYYCQQHDKPPLTFGGGTKVEI	4.65051	FALSE	DIQMTQSPSSLSASVGDRVTITCSAS	DIQMTQSPSSLSASVGDRVTITCSAS	2	+++++++++++++++++-++-++-++	0.596465	FALSE	QGISNW	QGISNW	2	+-+++-	5.15	FALSE	LAWYQQKPGKAPKLLIH	LAWYQQKPGKAPKLLIH	2	+++++-++++++++++-	0.4	FALSE	RAA	RAA	2	-++	9.35758	FALSE	KLETGVPSRFSGSGSGTDFTLTISSLQPEDIATYYC	KLETGVPSRFSGSGSGTDFTLTISSLQPEDIATYYC	2	-+-+++++++++++++++++++++++++++-+++++	1.30606	FALSE	QQHDKPPLT	QQHDKPPLT	2	++++--+-+		21.4606		2.30253
M04545:85:000000000-J2PY9:1:1113:7626:18362|VPRIMER=replicate2_IgK|DUPCOUNT=1	DIQMTQSPSSLSASVGDRVTITCSASQGISNWLAWYQQKPGKAPKLLIHRAAKLETGVPSRFSGSGSGTDFTLTISSLQPEDIATYYCQQHDKPPLTFGGGTKVEIK	4.65051	FALSE	DIQMTQSPSSLSASVGDRVTITCSAS	DIQMTQSPSSLSASVGDRVTITCSAS	2	+++++++++++++++++-++-++-++	0.596465	FALSE	QGISNW	QGISNW	2	+-+++-	5.15	FALSE	LAWYQQKPGKAPKLLIH	LAWYQQKPGKAPKLLIH	2	+++++-++++++++++-	0.4	FALSE	RAA	RAA	2	-++	9.35758	FALSE	KLETGVPSRFSGSGSGTDFTLTISSLQPEDIATYYC	KLETGVPSRFSGSGSGTDFTLTISSLQPEDIATYYC	2	-+-+++++++++++++++++++++++++++-+++++	1.30606	FALSE	QQHDKPPLT	QQHDKPPLT	2	++++--+-+		21.4606		2.30253
M04545:85:000000000-J2PY9:1:1114:2736:11003|VPRIMER=replicate2_IgK|DUPCOUNT=1	DIQMTQSPSSLSASVGDRVTITCRASQGVSTWLAWYQQKPGKAPKLLIHRAAKLEAGVPSRFTGSGSGTDFTLTISSLQPEDIAIYYCQQHDKPPLTFGGGTKVEIK	4.85051	FALSE	DIQMTQSPSSLSASVGDRVTITCRAS	DIQMTQSPSSLSASVGDRVTITCRAS	2	+++++++++++++++++-++-+++++	0.596465	FALSE	QGVSTW	QGVSTW	2	+-+++-	5.15	FALSE	LAWYQQKPGKAPKLLIH	LAWYQQKPGKAPKLLIH	2	+++++-++++++++++-	0.4	FALSE	RAA	RAA	2	-++	9.15758	FALSE	KLEAGVPSRFTGSGSGTDFTLTISSLQPEDIAIYYC	KLEAGVPSRFTGSGSGTDFTLTISSLQPEDIAIYYC	2	-+-+++++++++++++++++++++++++++-+-+++	1.30606	FALSE	QQHDKPPLT	QQHDKPPLT	2	++++--+-+		21.4606		2.30253
M04545:85:000000000-J2PY9:1:1113:9251:12087|VPRIMER=replicate1_IgK|DUPCOUNT=1	DIQMTQSPSSLSASVGDRVTITCRASQGVSTWLAWYQQKPGKAPKLLIHRAAKLEAGVPSRFTGSGSGTDFTLTISSLQPEDIAIYYCQQHDKPPLTFGGGTKVEIK	4.85051	FALSE	DIQMTQSPSSLSASVGDRVTITCRAS	DIQMTQSPSSLSASVGDRVTITCRAS	2	+++++++++++++++++-++-+++++	0.596465	FALSE	QGVSTW	QGVSTW	2	+-+++-	5.15	FALSE	LAWYQQKPGKAPKLLIH	LAWYQQKPGKAPKLLIH	2	+++++-++++++++++-	0.4	FALSE	RAA	RAA	2	-++	9.15758	FALSE	KLEAGVPSRFTGSGSGTDFTLTISSLQPEDIAIYYC	KLEAGVPSRFTGSGSGTDFTLTISSLQPEDIAIYYC	2	-+-+++++++++++++++++++++++++++-+-+++	1.30606	FALSE	QQHDKPPLT	QQHDKPPLT	2	++++--+-+		21.4606		2.30253
M04545:85:000000000-J2PY9:1:1115:12792:5862|VPRIMER=replicate2_IgK|DUPCOUNT=1	DIQMTQSPSSLSASVGDRVTITCSASQGISNWLAWYQQKPGKSPKLLIHRAAKLETGVPARFSGSGSGTDFTLTITSLQPEDIATYYCQQHDNPPLTFGGGTKVEIK	4.65051	FALSE	DIQMTQSPSSLSASVGDRVTITCSAS	DIQMTQSPSSLSASVGDRVTITCSAS	2	+++++++++++++++++-++-++-++	0.596465	FALSE	QGISNW	QGISNW	2	+-+++-	5.15	FALSE	LAWYQQKPGKSPKLLIH	LAWYQQKPGKSPKLLIH	2	+++++-++++++++++-	0.4	FALSE	RAA	RAA	2	-++	9.35758	FALSE	KLETGVPARFSGSGSGTDFTLTITSLQPEDIATYYC	KLETGVPARFSGSGSGTDFTLTITSLQPEDIATYYC	2	-+-+++++++++++++++++++++++++++-+++++	1.30606	FALSE	QQHDNPPLT	QQHDNPPLT	2	++++--+-+		21.4606		2.30253
M04545:85:000000000-J2PY9:1:1103:19194:13586|VPRIMER=replicate1_IgK|DUPCOUNT=1	DIQMTQSPSSLSASVGDRVTITCRASQGVSTWLAWYQQKPGKAPKLLIHRAAKLEAGVPSRFTGSGSGTDFTLTISSLQPEDIAIYYCQQHDKPPLTCGGGTNVEIK	4.85051	FALSE	DIQMTQSPSSLSASVGDRVTITCRAS	DIQMTQSPSSLSASVGDRVTITCRAS	2	+++++++++++++++++-++-+++++	0.596465	FALSE	QGVSTW	QGVSTW	2	+-+++-	5.15	FALSE	LAWYQQKPGKAPKLLIH	LAWYQQKPGKAPKLLIH	2	+++++-++++++++++-	0.4	FALSE	RAA	RAA	2	-++	9.15758	FALSE	KLEAGVPSRFTGSGSGTDFTLTISSLQPEDIAIYYC	KLEAGVPSRFTGSGSGTDFTLTISSLQPEDIAIYYC	2	-+-+++++++++++++++++++++++++++-+-+++	1.30606	FALSE	QQHDKPPLT	QQHDKPPLT	2	++++--+-+		21.4606		2.30253
M04545:85:000000000-J2PY9:1:2103:17136:14515|VPRIMER=replicate2_IgK|DUPCOUNT=1	DIQMTQSPSSLSASVGDRATITCSASQGISNWLAWYQQKPGKAPKLLIHRAAKLETGVPSRFSGSGSGTDFTLTITSLQPEDIATYYCQQHDNPPLTFGGGTKVEIK	4.65051	FALSE	DIQMTQSPSSLSASVGDRATITCSAS	DIQMTQSPSSLSASVGDRATITCSAS	2	+++++++++++++++++-++-++-++	0.596465	FALSE	QGISNW	QGISNW	2	+-+++-	5.15	FALSE	LAWYQQKPGKAPKLLIH	LAWYQQKPGKAPKLLIH	2	+++++-++++++++++-	0.4	FALSE	RAA	RAA	2	-++	9.35758	FALSE	KLETGVPSRFSGSGSGTDFTLTITSLQPEDIATYYC	KLETGVPSRFSGSGSGTDFTLTITSLQPEDIATYYC	2	-+-+++++++++++++++++++++++++++-+++++	1.30606	FALSE	QQHDNPPLT	QQHDNPPLT	2	++++--+-+		21.4606		2.30253
M04545:85:000000000-J2PY9:1:2104:10519:19351|VPRIMER=replicate2_IgK|DUPCOUNT=1	DIQMTQSPSSLSASVGDRVTITCSASQGISNWLAWYQQKPGKAPKLLIHRAAKLETGVPSRFSGSGSGTDFTLTITSLQPEEIATYYCQQHDIPPLTFGGGTKVAIK	4.65051	FALSE	DIQMTQSPSSLSASVGDRVTITCSAS	DIQMTQSPSSLSASVGDRVTITCSAS	2	+++++++++++++++++-++-++-++	0.596465	FALSE	QGISNW	QGISNW	2	+-+++-	5.15	FALSE	LAWYQQKPGKAPKLLIH	LAWYQQKPGKAPKLLIH	2	+++++-++++++++++-	0.4	FALSE	RAA	RAA	2	-++	9.35758	FALSE	KLETGVPSRFSGSGSGTDFTLTITSLQPEEIATYYC	KLETGVPSRFSGSGSGTDFTLTITSLQPEEIATYYC	2	-+-+++++++++++++++++++++++++++-+++++	1.30606	FALSE	QQHDIPPLT	QQHDIPPLT	2	++++--+-+		21.4606		2.30253
M04545:85:000000000-J2PY9:1:2107:4860:11700|VPRIMER=replicate2_IgK|DUPCOUNT=1	DIQMTQSPSSLSASVGDRVTITCSASQGISNWLAWYQQKPGKAPKLLIHRAAKLETGVPSRFSGSGSGTDFTLTISSLQPEDIATYYCQQHDKPPLTFGGGTKVEIK	4.65051	FALSE	DIQMTQSPSSLSASVGDRVTITCSAS	DIQMTQSPSSLSASVGDRVTITCSAS	2	+++++++++++++++++-++-++-++	0.596465	FALSE	QGISNW	QGISNW	2	+-+++-	5.15	FALSE	LAWYQQKPGKAPKLLIH	LAWYQQKPGKAPKLLIH	2	+++++-++++++++++-	0.4	FALSE	RAA	RAA	2	-++	9.35758	FALSE	KLETGVPSRFSGSGSGTDFTLTISSLQPEDIATYYC	KLETGVPSRFSGSGSGTDFTLTISSLQPEDIATYYC	2	-+-+++++++++++++++++++++++++++-+++++	1.30606	FALSE	QQHDKPPLT	QQHDKPPLT	2	++++--+-+		21.4606		2.30253
M04545:85:000000000-J2PY9:1:2113:2874:17751|VPRIMER=replicate1_IgK|DUPCOUNT=1	DIQMTQSPSSLSASVGDRVTITCSASQGISNWLAWYQQKPGKAPKLLIHRAAKLETGVPSRFSGSGSGTDFTLTITSLQPEDIATYYCQQHDNPPLTFGGGTKVEIK	4.65051	FALSE	DIQMTQSPSSLSASVGDRVTITCSAS	DIQMTQSPSSLSASVGDRVTITCSAS	2	+++++++++++++++++-++-++-++	0.596465	FALSE	QGISNW	QGISNW	2	+-+++-	5.15	FALSE	LAWYQQKPGKAPKLLIH	LAWYQQKPGKAPKLLIH	2	+++++-++++++++++-	0.4	FALSE	RAA	RAA	2	-++	9.35758	FALSE	KLETGVPSRFSGSGSGTDFTLTITSLQPEDIATYYC	KLETGVPSRFSGSGSGTDFTLTITSLQPEDIATYYC	2	-+-+++++++++++++++++++++++++++-+++++	1.30606	FALSE	QQHDNPPLT	QQHDNPPLT	2	++++--+-+		21.4606		2.30253
M04545:85:000000000-J2PY9:1:1103:27740:6213|VPRIMER=replicate1_IgK|DUPCOUNT=1	DIQMTQSPSSLSASVGDRVTITCSASQGISNWLAWYQQKPGKAPKLLIHRAAKLETGVPSRFSGSGSGTDFTLTITSLQPEDIATYYCQQHDNPPLTFGGGTKVEIK	4.65051	FALSE	DIQMTQSPSSLSASVGDRVTITCSAS	DIQMTQSPSSLSASVGDRVTITCSAS	2	+++++++++++++++++-++-++-++	0.596465	FALSE	QGISNW	QGISNW	2	+-+++-	5.15	FALSE	LAWYQQKPGKAPKLLIH	LAWYQQKPGKAPKLLIH	2	+++++-++++++++++-	0.4	FALSE	RAA	RAA	2	-++	9.35758	FALSE	KLETGVPSRFSGSGSGTDFTLTITSLQPEDIATYYC	KLETGVPSRFSGSGSGTDFTLTITSLQPEDIATYYC	2	-+-+++++++++++++++++++++++++++-+++++	1.30606	FALSE	QQHDNPPLT	QQHDNPPLT	2	++++--+-+		21.4606		2.30253
M04545:85:000000000-J2PY9:1:1117:23955:10476|VPRIMER=replicate1_IgK|DUPCOUNT=1	DIQMTQSPSSLSASVGDRVTITCRASQGVSTWLVWYQQKPGKAPKLLIHRAAKLEAGVPSRFTGSGSGTDFTLTISSLQPEDIAIYYCQQHDKPPLTFGGGTKVEIK	4.85051	FALSE	DIQMTQSPSSLSASVGDRVTITCRAS	DIQMTQSPSSLSASVGDRVTITCRAS	2	+++++++++++++++++-++-+++++	0.596465	FALSE	QGVSTW	QGVSTW	2	+-+++-	5.15	FALSE	LVWYQQKPGKAPKLLIH	LVWYQQKPGKAPKLLIH	2	+++++-++++++++++-	0.4	FALSE	RAA	RAA	2	-++	9.15758	FALSE	KLEAGVPSRFTGSGSGTDFTLTISSLQPEDIAIYYC	KLEAGVPSRFTGSGSGTDFTLTISSLQPEDIAIYYC	2	-+-+++++++++++++++++++++++++++-+-+++	1.30606	FALSE	QQHDKPPLT	QQHDKPPLT	2	++++--+-+		21.4606		2.30253
M04545:85:000000000-J2PY9:1:2111:14725:3293|VPRIMER=replicate1_IgK|DUPCOUNT=1	DIQMTQSPSSLSASVGDRVTITCRASQGVSTWLAWYQQKPGKAPKLLIHRAAKLEAGVPSRFTGSGSGTDFTLTISSLQPEDIAIYYCQQHDKPPLTFGGGTKVEIK	4.85051	FALSE	DIQMTQSPSSLSASVGDRVTITCRAS	DIQMTQSPSSLSASVGDRVTITCRAS	2	+++++++++++++++++-++-+++++	0.596465	FALSE	QGVSTW	QGVSTW	2	+-+++-	5.15	FALSE	LAWYQQKPGKAPKLLIH	LAWYQQKPGKAPKLLIH	2	+++++-++++++++++-	0.4	FALSE	RAA	RAA	2	-++	9.15758	FALSE	KLEAGVPSRFTGSGSGTDFTLTISSLQPEDIAIYYC	KLEAGVPSRFTGSGSGTDFTLTISSLQPEDIAIYYC	2	-+-+++++++++++++++++++++++++++-+-+++	1.30606	FALSE	QQHDKPPLT	QQHDKPPLT	2	++++--+-+		21.4606		2.30253
M04545:85:000000000-J2PY9:1:1115:14536:5579|VPRIMER=replicate1_IgK|DUPCOUNT=1	DIQMTQSPSSLSASVGDRVTITCRASQGVSTWLAWYQQKPGKAPKLLIHRAAKLEAGVPSRFTGSGSGTDFTLTISSLQPEDIAIYYCQQHDKPPLTFGGGTKVEIK	4.85051	FALSE	DIQMTQSPSSLSASVGDRVTITCRAS	DIQMTQSPSSLSASVGDRVTITCRAS	2	+++++++++++++++++-++-+++++	0.596465	FALSE	QGVSTW	QGVSTW	2	+-+++-	5.15	FALSE	LAWYQQKPGKAPKLLIH	LAWYQQKPGKAPKLLIH	2	+++++-++++++++++-	0.4	FALSE	RAA	RAA	2	-++	9.15758	FALSE	KLEAGVPSRFTGSGSGTDFTLTISSLQPEDIAIYYC	KLEAGVPSRFTGSGSGTDFTLTISSLQPEDIAIYYC	2	-+-+++++++++++++++++++++++++++-+-+++	1.30606	FALSE	QQHDKPPLT	QQHDKPPLT	2	++++--+-+		21.4606		2.30253
M04545:85:000000000-J2PY9:1:2107:9330:23048|VPRIMER=replicate2_IgK|DUPCOUNT=1	DIQMTQSPSSLSASVGDRVTITCSASQGISNWLAWYQQKPGKAPKLLIHRAAKLETGVPSRFSGSGSGTDFTLTISSLQPEDIATYYCQQHDKPPLTYGGGTKVEIK	4.65051	FALSE	DIQMTQSPSSLSASVGDRVTITCSAS	DIQMTQSPSSLSASVGDRVTITCSAS	2	+++++++++++++++++-++-++-++	0.596465	FALSE	QGISNW	QGISNW	2	+-+++-	5.15	FALSE	LAWYQQKPGKAPKLLIH	LAWYQQKPGKAPKLLIH	2	+++++-++++++++++-	0.4	FALSE	RAA	RAA	2	-++	9.35758	FALSE	KLETGVPSRFSGSGSGTDFTLTISSLQPEDIATYYC	KLETGVPSRFSGSGSGTDFTLTISSLQPEDIATYYC	2	-+-+++++++++++++++++++++++++++-+++++	1.30606	FALSE	QQHDKPPLT	QQHDKPPLT	2	++++--+-+		21.4606		2.30253
M04545:85:000000000-J2PY9:1:1114:5258:11667|VPRIMER=replicate1_IgK|DUPCOUNT=1	DIQMTQSPSSLSASVGDRVTITCRASQGVSTWLAWYQQKPGKAPKLLIHRAAKLEAGVPSRFTGSGSGTDFTLTISSLQPEDIAIYYCQQHDKPPLAFGGGTKVEIK	4.85051	FALSE	DIQMTQSPSSLSASVGDRVTITCRAS	DIQMTQSPSSLSASVGDRVTITCRAS	2	+++++++++++++++++-++-+++++	0.596465	FALSE	QGVSTW	QGVSTW	2	+-+++-	5.15	FALSE	LAWYQQKPGKAPKLLIH	LAWYQQKPGKAPKLLIH	2	+++++-++++++++++-	0.4	FALSE	RAA	RAA	2	-++	9.15758	FALSE	KLEAGVPSRFTGSGSGTDFTLTISSLQPEDIAIYYC	KLEAGVPSRFTGSGSGTDFTLTISSLQPEDIAIYYC	2	-+-+++++++++++++++++++++++++++-+-+++	1.30606	FALSE	QQHDKPPLA	QQHDKPPLA	2	++++--+-+		21.4606		2.30253
M04545:85:000000000-J2PY9:1:2106:18022:15826|VPRIMER=replicate2_IgK|DUPCOUNT=2	DIQMTQSPSSLSASVGDRVTITCRASQGVSTWLAWYQQKPGKTPKLLIHRAAKLEAGVPSRFTGSGSGTDFTLTISSLQPEDIAIYYCQQHDKPPLTFGGGTKVEIK	4.85051	FALSE	DIQMTQSPSSLSASVGDRVTITCRAS	DIQMTQSPSSLSASVGDRVTITCRAS	2	+++++++++++++++++-++-+++++	0.596465	FALSE	QGVSTW	QGVSTW	2	+-+++-	5.15	FALSE	LAWYQQKPGKTPKLLIH	LAWYQQKPGKTPKLLIH	2	+++++-++++++++++-	0.4	FALSE	RAA	RAA	2	-++	9.15758	FALSE	KLEAGVPSRFTGSGSGTDFTLTISSLQPEDIAIYYC	KLEAGVPSRFTGSGSGTDFTLTISSLQPEDIAIYYC	2	-+-+++++++++++++++++++++++++++-+-+++	1.30606	FALSE	QQHDKPPLT	QQHDKPPLT	2	++++--+-+		21.4606		2.30253
M04545:85:000000000-J2PY9:1:2101:13307:17526|VPRIMER=replicate2_IgK|DUPCOUNT=1	DIQMTQSPSSLSASVGDRVTITCSASQGISNWLAWYQQKPGKAPKLLIHRAAKLETGVPSRFSGSGSGTDFTLTISSLQPEDIATYYCQQHDKPPLTFGGGTKVEIK	4.65051	FALSE	DIQMTQSPSSLSASVGDRVTITCSAS	DIQMTQSPSSLSASVGDRVTITCSAS	2	+++++++++++++++++-++-++-++	0.596465	FALSE	QGISNW	QGISNW	2	+-+++-	5.15	FALSE	LAWYQQKPGKAPKLLIH	LAWYQQKPGKAPKLLIH	2	+++++-++++++++++-	0.4	FALSE	RAA	RAA	2	-++	9.35758	FALSE	KLETGVPSRFSGSGSGTDFTLTISSLQPEDIATYYC	KLETGVPSRFSGSGSGTDFTLTISSLQPEDIATYYC	2	-+-+++++++++++++++++++++++++++-+++++	1.30606	FALSE	QQHDKPPLT	QQHDKPPLT	2	++++--+-+		21.4606		2.30253
M04545:85:000000000-J2PY9:1:1103:11029:23625|VPRIMER=replicate1_IgK|DUPCOUNT=1	DIQMTQSPSSLSASVGDRVTITCRASQGVSTWLAWYQQKPGKAPKLLIHRAAKLETGVPSRFTGSGSGTDFTLTISSLQPEDIAIYYCQQHDKPPLTFGGGTKVEIK	4.85051	FALSE	DIQMTQSPSSLSASVGDRVTITCRAS	DIQMTQSPSSLSASVGDRVTITCRAS	2	+++++++++++++++++-++-+++++	0.596465	FALSE	QGVSTW	QGVSTW	2	+-+++-	5.15	FALSE	LAWYQQKPGKAPKLLIH	LAWYQQKPGKAPKLLIH	2	+++++-++++++++++-	0.4	FALSE	RAA	RAA	2	-++	9.15758	FALSE	KLETGVPSRFTGSGSGTDFTLTISSLQPEDIAIYYC	KLETGVPSRFTGSGSGTDFTLTISSLQPEDIAIYYC	2	-+-+++++++++++++++++++++++++++-+-+++	1.30606	FALSE	QQHDKPPLT	QQHDKPPLT	2	++++--+-+		21.4606		2.30253
M04545:85:000000000-J2PY9:1:2104:14502:16959|VPRIMER=replicate1_IgK|DUPCOUNT=294	DIQMTQSPSSLSASVGDRVTITCRASQGVSTWLAWYQQKPGKAPKLLIHRAAKLEAGVPSRFTGSGSGTDFTLTISSLQPEDIAIYYCQQHDKPPLTFGGGTKVEIK	4.85051	FALSE	DIQMTQSPSSLSASVGDRVTITCRAS	DIQMTQSPSSLSASVGDRVTITCRAS	2	+++++++++++++++++-++-+++++	0.596465	FALSE	QGVSTW	QGVSTW	2	+-+++-	5.15	FALSE	LAWYQQKPGKAPKLLIH	LAWYQQKPGKAPKLLIH	2	+++++-++++++++++-	0.4	FALSE	RAA	RAA	2	-++	9.15758	FALSE	KLEAGVPSRFTGSGSGTDFTLTISSLQPEDIAIYYC	KLEAGVPSRFTGSGSGTDFTLTISSLQPEDIAIYYC	2	-+-+++++++++++++++++++++++++++-+-+++	1.30606	FALSE	QQHDKPPLT	QQHDKPPLT	2	++++--+-+		21.4606		2.30253
M04545:85:000000000-J2PY9:1:2109:7352:7631|VPRIMER=replicate1_IgK|DUPCOUNT=2	DIQMTQSPSSLSASVGDRVTITCRASQGVSTWLAWYQQKPGKAPKLLIHRAAKLEAGVPSRFTGSGSGTDFTLTISSLQPEDIAIYYCQQHDKPPLTFGGGTKVEIK	4.85051	FALSE	DIQMTQSPSSLSASVGDRVTITCRAS	DIQMTQSPSSLSASVGDRVTITCRAS	2	+++++++++++++++++-++-+++++	0.596465	FALSE	QGVSTW	QGVSTW	2	+-+++-	5.15	FALSE	LAWYQQKPGKAPKLLIH	LAWYQQKPGKAPKLLIH	2	+++++-++++++++++-	0.4	FALSE	RAA	RAA	2	-++	9.15758	FALSE	KLEAGVPSRFTGSGSGTDFTLTISSLQPEDIAIYYC	KLEAGVPSRFTGSGSGTDFTLTISSLQPEDIAIYYC	2	-+-+++++++++++++++++++++++++++-+-+++	1.30606	FALSE	QQHDKPPLT	QQHDKPPLT	2	++++--+-+		21.4606		2.30253
M04545:85:000000000-J2PY9:1:1104:15522:13987|VPRIMER=replicate1_IgK|DUPCOUNT=1	DIQMTQSPSSLSASVGDRVTITCRASQGVSTWLAWYQQKPGKAPKLLIHRAAKLEAGVPSRFTGSGSGTDFTLTISSLQPEDIAIYYCQQHDKPPLTFGGGTKVEIK	4.85051	FALSE	DIQMTQSPSSLSASVGDRVTITCRAS	DIQMTQSPSSLSASVGDRVTITCRAS	2	+++++++++++++++++-++-+++++	0.596465	FALSE	QGVSTW	QGVSTW	2	+-+++-	5.15	FALSE	LAWYQQKPGKAPKLLIH	LAWYQQKPGKAPKLLIH	2	+++++-++++++++++-	0.4	FALSE	RAA	RAA	2	-++	9.15758	FALSE	KLEAGVPSRFTGSGSGTDFTLTISSLQPEDIAIYYC	KLEAGVPSRFTGSGSGTDFTLTISSLQPEDIAIYYC	2	-+-+++++++++++++++++++++++++++-+-+++	1.30606	FALSE	QQHDKPPLT	QQHDKPPLT	2	++++--+-+		21.4606		2.30253
M04545:85:000000000-J2PY9:1:1102:19437:5915|VPRIMER=replicate1_IgK|DUPCOUNT=428	DIQMTQSPSSLSASVGDRVTITCRASQGVSTWLAWYQQKPGKAPKLLIHRAAKLEAGVPSRFTGSGSGTDFTLTISSLQPEDIAIYYCQQHDKPPLTFGGGTKVEIK	4.85051	FALSE	DIQMTQSPSSLSASVGDRVTITCRAS	DIQMTQSPSSLSASVGDRVTITCRAS	2	+++++++++++++++++-++-+++++	0.596465	FALSE	QGVSTW	QGVSTW	2	+-+++-	5.15	FALSE	LAWYQQKPGKAPKLLIH	LAWYQQKPGKAPKLLIH	2	+++++-++++++++++-	0.4	FALSE	RAA	RAA	2	-++	9.15758	FALSE	KLEAGVPSRFTGSGSGTDFTLTISSLQPEDIAIYYC	KLEAGVPSRFTGSGSGTDFTLTISSLQPEDIAIYYC	2	-+-+++++++++++++++++++++++++++-+-+++	1.30606	FALSE	QQHDKPPLT	QQHDKPPLT	2	++++--+-+		21.4606		2.30253
M04545:85:000000000-J2PY9:1:1111:1857:12309|VPRIMER=replicate2_IgK|DUPCOUNT=1	DIQMTQSPSSLSASVGDRVTITCRVSQGVSTWLAWYQQKPGKAPKLLIHRAAKLEAGVPSRFTGSGSGTDFTLTISSLQPEDIAIYYCQQHDKPPLTFGGGTKVEIK	4.85051	FALSE	DIQMTQSPSSLSASVGDRVTITCRVS	DIQMTQSPSSLSASVGDRVTITCRVS	2	+++++++++++++++++-++-+++++	0.596465	FALSE	QGVSTW	QGVSTW	2	+-+++-	5.15	FALSE	LAWYQQKPGKAPKLLIH	LAWYQQKPGKAPKLLIH	2	+++++-++++++++++-	0.4	FALSE	RAA	RAA	2	-++	9.15758	FALSE	KLEAGVPSRFTGSGSGTDFTLTISSLQPEDIAIYYC	KLEAGVPSRFTGSGSGTDFTLTISSLQPEDIAIYYC	2	-+-+++++++++++++++++++++++++++-+-+++	1.30606	FALSE	QQHDKPPLT	QQHDKPPLT	2	++++--+-+		21.4606		2.30253
M04545:85:000000000-J2PY9:1:2107:21778:7313|VPRIMER=replicate1_IgK|DUPCOUNT=1	DIQMTQSPSSLSASVGDRVTITCRASQGVSTWLAWYQQKPGKAPKLLIHRAAKLEAGVPSRFTGSGSGTDFTLTISSLQPEDIAIYYCQQHDKPPLTFGGGTKVEIK	4.85051	FALSE	DIQMTQSPSSLSASVGDRVTITCRAS	DIQMTQSPSSLSASVGDRVTITCRAS	2	+++++++++++++++++-++-+++++	0.596465	FALSE	QGVSTW	QGVSTW	2	+-+++-	5.15	FALSE	LAWYQQKPGKAPKLLIH	LAWYQQKPGKAPKLLIH	2	+++++-++++++++++-	0.4	FALSE	RAA	RAA	2	-++	9.15758	FALSE	KLEAGVPSRFTGSGSGTDFTLTISSLQPEDIAIYYC	KLEAGVPSRFTGSGSGTDFTLTISSLQPEDIAIYYC	2	-+-+++++++++++++++++++++++++++-+-+++	1.30606	FALSE	QQHDKPPLT	QQHDKPPLT	2	++++--+-+		21.4606		2.30253
M04545:85:000000000-J2PY9:1:2111:6117:19652|VPRIMER=replicate1_IgK|DUPCOUNT=1	DIQMTQSPSSLSASVGDRVTITCRASQGVSTWLAWYQQKPGKAPKLLIHRAAKLEVGVPSRFTGSGSGTDFTLTISSLQPEDIAIYYCQQHDKPPLTFGGGTKVEIK	4.85051	FALSE	DIQMTQSPSSLSASVGDRVTITCRAS	DIQMTQSPSSLSASVGDRVTITCRAS	2	+++++++++++++++++-++-+++++	0.596465	FALSE	QGVSTW	QGVSTW	2	+-+++-	5.15	FALSE	LAWYQQKPGKAPKLLIH	LAWYQQKPGKAPKLLIH	2	+++++-++++++++++-	0.4	FALSE	RAA	RAA	2	-++	9.15758	FALSE	KLEVGVPSRFTGSGSGTDFTLTISSLQPEDIAIYYC	KLEVGVPSRFTGSGSGTDFTLTISSLQPEDIAIYYC	2	-+-+++++++++++++++++++++++++++-+-+++	1.30606	FALSE	QQHDKPPLT	QQHDKPPLT	2	++++--+-+		21.4606		2.30253
M04545:85:000000000-J2PY9:1:2116:19103:11902|VPRIMER=replicate2_IgK|DUPCOUNT=1	DIQMTQSPSSLSASVGDRVTITCSASQGVSNWLAWYQQKPGKAPKLLIHRAAKLETGVPSRFSGSGSGTDFTLTITSLQPEDIATYYCQQHDNPPLTFGGGTKVEIK	4.65051	FALSE	DIQMTQSPSSLSASVGDRVTITCSAS	DIQMTQSPSSLSASVGDRVTITCSAS	2	+++++++++++++++++-++-++-++	0.596465	FALSE	QGVSNW	QGVSNW	2	+-+++-	5.15	FALSE	LAWYQQKPGKAPKLLIH	LAWYQQKPGKAPKLLIH	2	+++++-++++++++++-	0.4	FALSE	RAA	RAA	2	-++	9.35758	FALSE	KLETGVPSRFSGSGSGTDFTLTITSLQPEDIATYYC	KLETGVPSRFSGSGSGTDFTLTITSLQPEDIATYYC	2	-+-+++++++++++++++++++++++++++-+++++	1.30606	FALSE	QQHDNPPLT	QQHDNPPLT	2	++++--+-+		21.4606		2.30253
M04545:85:000000000-J2PY9:1:1116:24348:21957|VPRIMER=replicate1_IgK|DUPCOUNT=1	DIQMTQSPSSLSASVGDRVTITCRASQGVSTWLAWYQQKPGKAPKLLIHRAAKLEAGVPSRFTGSGSGTDFTLTISSLQPEDIAIYYCQQHDKPPLTFGGGTKVEIK	4.85051	FALSE	DIQMTQSPSSLSASVGDRVTITCRAS	DIQMTQSPSSLSASVGDRVTITCRAS	2	+++++++++++++++++-++-+++++	0.596465	FALSE	QGVSTW	QGVSTW	2	+-+++-	5.15	FALSE	LAWYQQKPGKAPKLLIH	LAWYQQKPGKAPKLLIH	2	+++++-++++++++++-	0.4	FALSE	RAA	RAA	2	-++	9.15758	FALSE	KLEAGVPSRFTGSGSGTDFTLTISSLQPEDIAIYYC	KLEAGVPSRFTGSGSGTDFTLTISSLQPEDIAIYYC	2	-+-+++++++++++++++++++++++++++-+-+++	1.30606	FALSE	QQHDKPPLT	QQHDKPPLT	2	++++--+-+		21.4606		2.30253
M04545:85:000000000-J2PY9:1:1111:12236:14503|VPRIMER=replicate2_IgK|DUPCOUNT=1	DIQMTQSPSSLSASVGDRVTITCSASQGISNWLAWYQQKPGKAPKLLIHRAAKLETGVPSRFSGSGSGTDFTLTITSLQPEDIATYYCQQHDNPPLTFGGGTKVEIK	4.65051	FALSE	DIQMTQSPSSLSASVGDRVTITCSAS	DIQMTQSPSSLSASVGDRVTITCSAS	2	+++++++++++++++++-++-++-++	0.596465	FALSE	QGISNW	QGISNW	2	+-+++-	5.15	FALSE	LAWYQQKPGKAPKLLIH	LAWYQQKPGKAPKLLIH	2	+++++-++++++++++-	0.4	FALSE	RAA	RAA	2	-++	9.35758	FALSE	KLETGVPSRFSGSGSGTDFTLTITSLQPEDIATYYC	KLETGVPSRFSGSGSGTDFTLTITSLQPEDIATYYC	2	-+-+++++++++++++++++++++++++++-+++++	1.30606	FALSE	QQHDNPPLT	QQHDNPPLT	2	++++--+-+		21.4606		2.30253
M04545:85:000000000-J2PY9:1:1113:20260:19879|VPRIMER=replicate1_IgK|DUPCOUNT=1	DIQMTQSPSSLSASVGDRVTITCRASQGVSTWLAWYQQKPGKAPKLLIHRAAKLEAGVPSRFTGSGSGTDFTLTISSLQPEDIAIYYCQQHDKPPLTVGGGTKVEIK	4.85051	FALSE	DIQMTQSPSSLSASVGDRVTITCRAS	DIQMTQSPSSLSASVGDRVTITCRAS	2	+++++++++++++++++-++-+++++	0.596465	FALSE	QGVSTW	QGVSTW	2	+-+++-	5.15	FALSE	LAWYQQKPGKAPKLLIH	LAWYQQKPGKAPKLLIH	2	+++++-++++++++++-	0.4	FALSE	RAA	RAA	2	-++	9.15758	FALSE	KLEAGVPSRFTGSGSGTDFTLTISSLQPEDIAIYYC	KLEAGVPSRFTGSGSGTDFTLTISSLQPEDIAIYYC	2	-+-+++++++++++++++++++++++++++-+-+++	1.30606	FALSE	QQHDKPPLT	QQHDKPPLT	2	++++--+-+		21.4606		2.30253
M04545:85:000000000-J2PY9:1:1117:17215:7865|VPRIMER=replicate1_IgK|DUPCOUNT=1	DIQMTQSPSSLSASVGDRVTITCRASQGVSTWLAWYQQKPGKAPKLLIHRAAKLEAGVPSRFTGSGSGTDFTLTISSLQPEDIAIYYCQQHDKPPLTFGGGTRVEIK	4.85051	FALSE	DIQMTQSPSSLSASVGDRVTITCRAS	DIQMTQSPSSLSASVGDRVTITCRAS	2	+++++++++++++++++-++-+++++	0.596465	FALSE	QGVSTW	QGVSTW	2	+-+++-	5.15	FALSE	LAWYQQKPGKAPKLLIH	LAWYQQKPGKAPKLLIH	2	+++++-++++++++++-	0.4	FALSE	RAA	RAA	2	-++	9.15758	FALSE	KLEAGVPSRFTGSGSGTDFTLTISSLQPEDIAIYYC	KLEAGVPSRFTGSGSGTDFTLTISSLQPEDIAIYYC	2	-+-+++++++++++++++++++++++++++-+-+++	1.30606	FALSE	QQHDKPPLT	QQHDKPPLT	2	++++--+-+		21.4606		2.30253
M04545:85:000000000-J2PY9:1:1110:14021:2787|VPRIMER=replicate2_IgK|DUPCOUNT=1	DIQMTQSPSSLSASVGDRVTITCSASQGISNWLAWYQQKPGKAPKLLIHRAAKLETGVPSRFSGSGSGTDFTLTITSLQPEDIATYYCQQHDNPPLTFGGGTKVEMK	4.65051	FALSE	DIQMTQSPSSLSASVGDRVTITCSAS	DIQMTQSPSSLSASVGDRVTITCSAS	2	+++++++++++++++++-++-++-++	0.596465	FALSE	QGISNW	QGISNW	2	+-+++-	5.15	FALSE	LAWYQQKPGKAPKLLIH	LAWYQQKPGKAPKLLIH	2	+++++-++++++++++-	0.4	FALSE	RAA	RAA	2	-++	9.35758	FALSE	KLETGVPSRFSGSGSGTDFTLTITSLQPEDIATYYC	KLETGVPSRFSGSGSGTDFTLTITSLQPEDIATYYC	2	-+-+++++++++++++++++++++++++++-+++++	1.30606	FALSE	QQHDNPPLT	QQHDNPPLT	2	++++--+-+		21.4606		2.30253
M04545:85:000000000-J2PY9:1:1115:10546:14766|VPRIMER=replicate2_IgK|DUPCOUNT=1	DIQMTQSPSSLSASVGDRVTITCSASQGISNWLAWYQQKPGKAPKLLIHRAAKLETGVPSRFSGSGSGTDFTLTISSLQPEDIATYYCQQHDKPPLTFGGGTKVEIK	4.65051	FALSE	DIQMTQSPSSLSASVGDRVTITCSAS	DIQMTQSPSSLSASVGDRVTITCSAS	2	+++++++++++++++++-++-++-++	0.596465	FALSE	QGISNW	QGISNW	2	+-+++-	5.15	FALSE	LAWYQQKPGKAPKLLIH	LAWYQQKPGKAPKLLIH	2	+++++-++++++++++-	0.4	FALSE	RAA	RAA	2	-++	9.35758	FALSE	KLETGVPSRFSGSGSGTDFTLTISSLQPEDIATYYC	KLETGVPSRFSGSGSGTDFTLTISSLQPEDIATYYC	2	-+-+++++++++++++++++++++++++++-+++++	1.30606	FALSE	QQHDKPPLT	QQHDKPPLT	2	++++--+-+		21.4606		2.30253
M04545:85:000000000-J2PY9:1:2110:22927:23017|VPRIMER=replicate2_IgK|DUPCOUNT=1	DIQMTQSPSSLSASVGDGVTITCKASQGISNWLAWYQQKPGKAPKLLIHRAAKLETGVPYRFSGSGSGTDFTLTISSLQPEDIATYYCQQHDKPPLTFGGGTKVEIK	4.85051	FALSE	DIQMTQSPSSLSASVGDGVTITCKAS	DIQMTQSPSSLSASVGDGVTITCKAS	2	+++++++++++++++++-++-+++++	0.596465	FALSE	QGISNW	QGISNW	2	+-+++-	5.15	FALSE	LAWYQQKPGKAPKLLIH	LAWYQQKPGKAPKLLIH	2	+++++-++++++++++-	0.4	FALSE	RAA	RAA	2	-++	9.15758	FALSE	KLETGVPYRFSGSGSGTDFTLTISSLQPEDIATYYC	KLETGVPYRFSGSGSGTDFTLTISSLQPEDIATYYC	2	-+-++++-++++++++++++++++++++++-+++++	1.30606	FALSE	QQHDKPPLT	QQHDKPPLT	2	++++--+-+		21.4606		2.30253
M04545:85:000000000-J2PY9:1:1113:20704:9675|VPRIMER=replicate2_IgK|DUPCOUNT=2	DIQMTQSPSSLSASVGDRVTITCSASQGISNWLAWYQQKPGKAPKLLIHRAAKLETGVPSRFSGSGSGTDFTLTISSLQPEDIATYYCQQHDKPPLTFGRGTKVEIK	4.65051	FALSE	DIQMTQSPSSLSASVGDRVTITCSAS	DIQMTQSPSSLSASVGDRVTITCSAS	2	+++++++++++++++++-++-++-++	0.596465	FALSE	QGISNW	QGISNW	2	+-+++-	5.15	FALSE	LAWYQQKPGKAPKLLIH	LAWYQQKPGKAPKLLIH	2	+++++-++++++++++-	0.4	FALSE	RAA	RAA	2	-++	9.35758	FALSE	KLETGVPSRFSGSGSGTDFTLTISSLQPEDIATYYC	KLETGVPSRFSGSGSGTDFTLTISSLQPEDIATYYC	2	-+-+++++++++++++++++++++++++++-+++++	1.30606	FALSE	QQHDKPPLT	QQHDKPPLT	2	++++--+-+		21.4606		2.30253
M04545:85:000000000-J2PY9:1:1118:6085:22652|VPRIMER=replicate1_IgK|DUPCOUNT=1	DIQMTQSPSSLSASVGDRVTITCRASQGVSTWLAWYQQKPGKAPKLLIHRAAKLEAGVPSRFTGSGSGTDFTLTISSLQPEDIAIYYCQQHDKPPLTFGGGTKVEIK	4.85051	FALSE	DIQMTQSPSSLSASVGDRVTITCRAS	DIQMTQSPSSLSASVGDRVTITCRAS	2	+++++++++++++++++-++-+++++	0.596465	FALSE	QGVSTW	QGVSTW	2	+-+++-	5.15	FALSE	LAWYQQKPGKAPKLLIH	LAWYQQKPGKAPKLLIH	2	+++++-++++++++++-	0.4	FALSE	RAA	RAA	2	-++	9.15758	FALSE	KLEAGVPSRFTGSGSGTDFTLTISSLQPEDIAIYYC	KLEAGVPSRFTGSGSGTDFTLTISSLQPEDIAIYYC	2	-+-+++++++++++++++++++++++++++-+-+++	1.30606	FALSE	QQHDKPPLT	QQHDKPPLT	2	++++--+-+		21.4606		2.30253
M04545:85:000000000-J2PY9:1:2114:19284:2670|VPRIMER=replicate2_IgK|DUPCOUNT=1	DIQMTQSPSSLSASVGDRVTITCSASQGISNWLAWYQQKPGKAPKLLIHRAAKLETGVPSRFSGSGSGTDFTLTITSLQPEDIATYYCQQHDNPPLTFGGGTKVEIK	4.65051	FALSE	DIQMTQSPSSLSASVGDRVTITCSAS	DIQMTQSPSSLSASVGDRVTITCSAS	2	+++++++++++++++++-++-++-++	0.596465	FALSE	QGISNW	QGISNW	2	+-+++-	5.15	FALSE	LAWYQQKPGKAPKLLIH	LAWYQQKPGKAPKLLIH	2	+++++-++++++++++-	0.4	FALSE	RAA	RAA	2	-++	9.35758	FALSE	KLETGVPSRFSGSGSGTDFTLTITSLQPEDIATYYC	KLETGVPSRFSGSGSGTDFTLTITSLQPEDIATYYC	2	-+-+++++++++++++++++++++++++++-+++++	1.30606	FALSE	QQHDNPPLT	QQHDNPPLT	2	++++--+-+		21.4606		2.30253
M04545:85:000000000-J2PY9:1:1105:12378:19878|VPRIMER=replicate2_IgK|DUPCOUNT=1	DIQMTQSPSSLSASVGDRVTITCRASQGVSTWLAWYQQKPGKAPKLLIHRAAKLEAGVPSRFTGSGSGTDFTLTISSLQPEDIAMYYCQQHDKPPLTFGGGTKVEIK	4.85051	FALSE	DIQMTQSPSSLSASVGDRVTITCRAS	DIQMTQSPSSLSASVGDRVTITCRAS	2	+++++++++++++++++-++-+++++	0.596465	FALSE	QGVSTW	QGVSTW	2	+-+++-	5.15	FALSE	LAWYQQKPGKAPKLLIH	LAWYQQKPGKAPKLLIH	2	+++++-++++++++++-	0.4	FALSE	RAA	RAA	2	-++	9.15758	FALSE	KLEAGVPSRFTGSGSGTDFTLTISSLQPEDIAMYYC	KLEAGVPSRFTGSGSGTDFTLTISSLQPEDIAMYYC	2	-+-+++++++++++++++++++++++++++-+-+++	1.30606	FALSE	QQHDKPPLT	QQHDKPPLT	2	++++--+-+		21.4606		2.30253
M04545:85:000000000-J2PY9:1:1119:23141:16316|VPRIMER=replicate1_IgK|DUPCOUNT=1	DIQMTQSPSSLSASVGDRVTITCRASQGVSTWLAWYQQKPGKAPKLLIHRAAKLEAGVPSRFTGSGSGTDFTLTISGLQPEDIAIYYCQQHDKPPLTFGGGTKVGIK	4.85051	FALSE	DIQMTQSPSSLSASVGDRVTITCRAS	DIQMTQSPSSLSASVGDRVTITCRAS	2	+++++++++++++++++-++-+++++	0.596465	FALSE	QGVSTW	QGVSTW	2	+-+++-	5.15	FALSE	LAWYQQKPGKAPKLLIH	LAWYQQKPGKAPKLLIH	2	+++++-++++++++++-	0.4	FALSE	RAA	RAA	2	-++	9.15758	FALSE	KLEAGVPSRFTGSGSGTDFTLTISGLQPEDIAIYYC	KLEAGVPSRFTGSGSGTDFTLTISGLQPEDIAIYYC	2	-+-+++++++++++++++++++++++++++-+-+++	1.30606	FALSE	QQHDKPPLT	QQHDKPPLT	2	++++--+-+		21.4606		2.30253
M04545:85:000000000-J2PY9:1:2114:17038:17625|VPRIMER=replicate2_IgK|DUPCOUNT=1	DIQMTQSPSSLSASVGDRVTITCSASQGISNWLAWYQQKPGKAPKLLIHRAAKLETGVPSRFSGSGSGTDFTLTISSLQPEDIATYYCQQHDKPPLTFGGGTKVEIK	4.65051	FALSE	DIQMTQSPSSLSASVGDRVTITCSAS	DIQMTQSPSSLSASVGDRVTITCSAS	2	+++++++++++++++++-++-++-++	0.596465	FALSE	QGISNW	QGISNW	2	+-+++-	5.15	FALSE	LAWYQQKPGKAPKLLIH	LAWYQQKPGKAPKLLIH	2	+++++-++++++++++-	0.4	FALSE	RAA	RAA	2	-++	9.35758	FALSE	KLETGVPSRFSGSGSGTDFTLTISSLQPEDIATYYC	KLETGVPSRFSGSGSGTDFTLTISSLQPEDIATYYC	2	-+-+++++++++++++++++++++++++++-+++++	1.30606	FALSE	QQHDKPPLT	QQHDKPPLT	2	++++--+-+		21.4606		2.30253
M04545:85:000000000-J2PY9:1:2119:10234:2905|VPRIMER=replicate2_IgK|DUPCOUNT=1	DIQMTQSPSSLSSSVGDRVTITCSASQGISNWLAWYQQKPGKAPKLLIHRAAKLETGVPSRFSGSGSGTDFTLTITSLQPEDIATYYCQQHDNPPLTFGGGTKVEIK	4.65051	FALSE	DIQMTQSPSSLSSSVGDRVTITCSAS	DIQMTQSPSSLSSSVGDRVTITCSAS	2	+++++++++++++++++-++-++-++	0.596465	FALSE	QGISNW	QGISNW	2	+-+++-	5.15	FALSE	LAWYQQKPGKAPKLLIH	LAWYQQKPGKAPKLLIH	2	+++++-++++++++++-	0.4	FALSE	RAA	RAA	2	-++	9.35758	FALSE	KLETGVPSRFSGSGSGTDFTLTITSLQPEDIATYYC	KLETGVPSRFSGSGSGTDFTLTITSLQPEDIATYYC	2	-+-+++++++++++++++++++++++++++-+++++	1.30606	FALSE	QQHDNPPLT	QQHDNPPLT	2	++++--+-+		21.4606		2.30253
M04545:85:000000000-J2PY9:1:2101:19808:17045|VPRIMER=replicate1_IgK|DUPCOUNT=1	DIQMTQSPSSLSASVGDRVTITCSASQGISNWLAWYQQKPGKAPKLLIHRAAKLETGAPSRFSGSGSGTDFTLTITSLQPEDIATYYCQQHDNPPLTFGGGTKVEIK	4.65051	FALSE	DIQMTQSPSSLSASVGDRVTITCSAS	DIQMTQSPSSLSASVGDRVTITCSAS	2	+++++++++++++++++-++-++-++	0.596465	FALSE	QGISNW	QGISNW	2	+-+++-	5.15	FALSE	LAWYQQKPGKAPKLLIH	LAWYQQKPGKAPKLLIH	2	+++++-++++++++++-	0.4	FALSE	RAA	RAA	2	-++	9.35758	FALSE	KLETGAPSRFSGSGSGTDFTLTITSLQPEDIATYYC	KLETGAPSRFSGSGSGTDFTLTITSLQPEDIATYYC	2	-+-+++++++++++++++++++++++++++-+++++	1.30606	FALSE	QQHDNPPLT	QQHDNPPLT	2	++++--+-+		21.4606		2.30253
M04545:85:000000000-J2PY9:1:1113:25718:14505|VPRIMER=replicate2_IgK|DUPCOUNT=1	DIQMTQSPSSLSASVGDRVTITCSASQGISNWLAWYQQKPGKAPKLLIHRAAKLETGVPSRFSGSGSGTDFTLTITSLQPEDIATYYCQQHDNPPLTFGGGTKVEI	4.65051	FALSE	DIQMTQSPSSLSASVGDRVTITCSAS	DIQMTQSPSSLSASVGDRVTITCSAS	2	+++++++++++++++++-++-++-++	0.596465	FALSE	QGISNW	QGISNW	2	+-+++-	5.15	FALSE	LAWYQQKPGKAPKLLIH	LAWYQQKPGKAPKLLIH	2	+++++-++++++++++-	0.4	FALSE	RAA	RAA	2	-++	9.35758	FALSE	KLETGVPSRFSGSGSGTDFTLTITSLQPEDIATYYC	KLETGVPSRFSGSGSGTDFTLTITSLQPEDIATYYC	2	-+-+++++++++++++++++++++++++++-+++++	1.30606	FALSE	QQHDNPPLT	QQHDNPPLT	2	++++--+-+		21.4606		2.30253
M04545:85:000000000-J2PY9:1:2118:17339:21479|VPRIMER=replicate2_IgK|DUPCOUNT=1	DIQMTQSPSSLSASVGDRATITCSASQGISNWLAWYQQKPGKAPKLLIHRAAKLETGVPSRFSGSGSGTDFTLTISSLQPEDIATYYCQQHDKPPLTFGGGTKVEIK	4.65051	FALSE	DIQMTQSPSSLSASVGDRATITCSAS	DIQMTQSPSSLSASVGDRATITCSAS	2	+++++++++++++++++-++-++-++	0.596465	FALSE	QGISNW	QGISNW	2	+-+++-	5.15	FALSE	LAWYQQKPGKAPKLLIH	LAWYQQKPGKAPKLLIH	2	+++++-++++++++++-	0.4	FALSE	RAA	RAA	2	-++	9.35758	FALSE	KLETGVPSRFSGSGSGTDFTLTISSLQPEDIATYYC	KLETGVPSRFSGSGSGTDFTLTISSLQPEDIATYYC	2	-+-+++++++++++++++++++++++++++-+++++	1.30606	FALSE	QQHDKPPLT	QQHDKPPLT	2	++++--+-+		21.4606		2.30253
M04545:85:000000000-J2PY9:1:2109:8248:15361|VPRIMER=replicate2_IgK|DUPCOUNT=1	DIQMTQSPSSLSASVGDRVTITCRASQGVSTWLAWYQQKPGKAPKLLIHRAAKLEAGVPSRFTGSGAGTDFTLTISSLQPEDIAIYYCQQHDKPPLTFGGGTKVEIK	4.85051	FALSE	DIQMTQSPSSLSASVGDRVTITCRAS	DIQMTQSPSSLSASVGDRVTITCRAS	2	+++++++++++++++++-++-+++++	0.596465	FALSE	QGVSTW	QGVSTW	2	+-+++-	5.15	FALSE	LAWYQQKPGKAPKLLIH	LAWYQQKPGKAPKLLIH	2	+++++-++++++++++-	0.4	FALSE	RAA	RAA	2	-++	9.15758	FALSE	KLEAGVPSRFTGSGAGTDFTLTISSLQPEDIAIYYC	KLEAGVPSRFTGSGAGTDFTLTISSLQPEDIAIYYC	2	-+-+++++++++++++++++++++++++++-+-+++	1.30606	FALSE	QQHDKPPLT	QQHDKPPLT	2	++++--+-+		21.4606		2.30253
M04545:85:000000000-J2PY9:1:1110:5821:6518|VPRIMER=replicate1_IgK|DUPCOUNT=1	DIQMTQSPSSLSASVGDRVTITCRASQGVSTWLVWYQQKPGKAPKLLIHRAAKLEAGVPSRFTGSGSGTDFTLTISSLQPEDIAIYYCQQHDKPPLTFGGGTKVESK	4.85051	FALSE	DIQMTQSPSSLSASVGDRVTITCRAS	DIQMTQSPSSLSASVGDRVTITCRAS	2	+++++++++++++++++-++-+++++	0.596465	FALSE	QGVSTW	QGVSTW	2	+-+++-	5.15	FALSE	LVWYQQKPGKAPKLLIH	LVWYQQKPGKAPKLLIH	2	+++++-++++++++++-	0.4	FALSE	RAA	RAA	2	-++	9.15758	FALSE	KLEAGVPSRFTGSGSGTDFTLTISSLQPEDIAIYYC	KLEAGVPSRFTGSGSGTDFTLTISSLQPEDIAIYYC	2	-+-+++++++++++++++++++++++++++-+-+++	1.30606	FALSE	QQHDKPPLT	QQHDKPPLT	2	++++--+-+		21.4606		2.30253
M04545:85:000000000-J2PY9:1:2118:3865:18010|VPRIMER=replicate2_IgK|DUPCOUNT=2	DIQMTQSPSSLSASVGDRVTITCSASQGISNWLAWYQQKPGKAPKLLIHRAAKLETGVPSRFSGSGSGTDFTLTITSLQPEDIATYYCQQHDNPPLTFGGGTKVEIK	4.65051	FALSE	DIQMTQSPSSLSASVGDRVTITCSAS	DIQMTQSPSSLSASVGDRVTITCSAS	2	+++++++++++++++++-++-++-++	0.596465	FALSE	QGISNW	QGISNW	2	+-+++-	5.15	FALSE	LAWYQQKPGKAPKLLIH	LAWYQQKPGKAPKLLIH	2	+++++-++++++++++-	0.4	FALSE	RAA	RAA	2	-++	9.35758	FALSE	KLETGVPSRFSGSGSGTDFTLTITSLQPEDIATYYC	KLETGVPSRFSGSGSGTDFTLTITSLQPEDIATYYC	2	-+-+++++++++++++++++++++++++++-+++++	1.30606	FALSE	QQHDNPPLT	QQHDNPPLT	2	++++--+-+		21.4606		2.30253
M04545:85:000000000-J2PY9:1:2105:13569:14402|VPRIMER=replicate1_IgK|DUPCOUNT=1	DIQMTQSPSSLSASVGDRVTITCSASQGISNWLAWYQQKPGKAPKLLIHRAAKLETGVPSRFSGSGSGTDFTLTITSLQPEDIATYYCQQHDNPPLTFGGGTKVEIK	4.65051	FALSE	DIQMTQSPSSLSASVGDRVTITCSAS	DIQMTQSPSSLSASVGDRVTITCSAS	2	+++++++++++++++++-++-++-++	0.596465	FALSE	QGISNW	QGISNW	2	+-+++-	5.15	FALSE	LAWYQQKPGKAPKLLIH	LAWYQQKPGKAPKLLIH	2	+++++-++++++++++-	0.4	FALSE	RAA	RAA	2	-++	9.35758	FALSE	KLETGVPSRFSGSGSGTDFTLTITSLQPEDIATYYC	KLETGVPSRFSGSGSGTDFTLTITSLQPEDIATYYC	2	-+-+++++++++++++++++++++++++++-+++++	1.30606	FALSE	QQHDNPPLT	QQHDNPPLT	2	++++--+-+		21.4606		2.30253
M04545:85:000000000-J2PY9:1:2111:28114:9589|VPRIMER=replicate1_IgK|DUPCOUNT=1	DIQMTQSPSSLSASVGDRVTITCRASQGVSTWLAWYQQKPGKAPKLLIHRAAKLEAGVPSRFTGSGSGTDFTITIRSLQPEDIAIYYCQQHDKPPLTFGGGTKVEIK	4.85051	FALSE	DIQMTQSPSSLSASVGDRVTITCRAS	DIQMTQSPSSLSASVGDRVTITCRAS	2	+++++++++++++++++-++-+++++	0.596465	FALSE	QGVSTW	QGVSTW	2	+-+++-	5.15	FALSE	LAWYQQKPGKAPKLLIH	LAWYQQKPGKAPKLLIH	2	+++++-++++++++++-	0.4	FALSE	RAA	RAA	2	-++	9.15758	FALSE	KLEAGVPSRFTGSGSGTDFTITIRSLQPEDIAIYYC	KLEAGVPSRFTGSGSGTDFTITIRSLQPEDIAIYYC	2	-+-+++++++++++++++++++++++++++-+-+++	1.30606	FALSE	QQHDKPPLT	QQHDKPPLT	2	++++--+-+		21.4606		2.30253
M04545:85:000000000-J2PY9:1:2114:13047:3181|VPRIMER=replicate2_IgK|DUPCOUNT=1	DIQMTQSPSSLSASVGDRVTITCSASQGISNWLAWYQQKPGKAPKLLIHRAAKLETGVPSRFSGSGSGTDFTLTITSLQPEDIATYYCQQHDNPPLTFGGGTKVEIK	4.65051	FALSE	DIQMTQSPSSLSASVGDRVTITCSAS	DIQMTQSPSSLSASVGDRVTITCSAS	2	+++++++++++++++++-++-++-++	0.596465	FALSE	QGISNW	QGISNW	2	+-+++-	5.15	FALSE	LAWYQQKPGKAPKLLIH	LAWYQQKPGKAPKLLIH	2	+++++-++++++++++-	0.4	FALSE	RAA	RAA	2	-++	9.35758	FALSE	KLETGVPSRFSGSGSGTDFTLTITSLQPEDIATYYC	KLETGVPSRFSGSGSGTDFTLTITSLQPEDIATYYC	2	-+-+++++++++++++++++++++++++++-+++++	1.30606	FALSE	QQHDNPPLT	QQHDNPPLT	2	++++--+-+		21.4606		2.30253
M04545:85:000000000-J2PY9:1:1116:14782:15473|VPRIMER=replicate1_IgK|DUPCOUNT=1	DIQMTQSPSSLSASVGDRVTITCRASQGVSTWLAWYQQKPGKAPKLLIHRAAKLEAGVPSRFTGSGSGTDFTLTISSLQPEDITIYYCQQHDKPPLTFGGGTKVEIK	4.85051	FALSE	DIQMTQSPSSLSASVGDRVTITCRAS	DIQMTQSPSSLSASVGDRVTITCRAS	2	+++++++++++++++++-++-+++++	0.596465	FALSE	QGVSTW	QGVSTW	2	+-+++-	5.15	FALSE	LAWYQQKPGKAPKLLIH	LAWYQQKPGKAPKLLIH	2	+++++-++++++++++-	0.4	FALSE	RAA	RAA	2	-++	9.15758	FALSE	KLEAGVPSRFTGSGSGTDFTLTISSLQPEDITIYYC	KLEAGVPSRFTGSGSGTDFTLTISSLQPEDITIYYC	2	-+-+++++++++++++++++++++++++++-+-+++	1.30606	FALSE	QQHDKPPLT	QQHDKPPLT	2	++++--+-+		21.4606		2.30253
M04545:85:000000000-J2PY9:1:2103:25644:21177|VPRIMER=replicate1_IgK|DUPCOUNT=1	DIQMTQSPSSLSASVGDRVTITCRASQGVSTWLAWYQQKPGKAPKLLIHRAAKLEAGVPSRFTGSGSGTDFTLTISDLQPEDIAIYYCQQHDKPPLTFGGGTKVEIK	4.85051	FALSE	DIQMTQSPSSLSASVGDRVTITCRAS	DIQMTQSPSSLSASVGDRVTITCRAS	2	+++++++++++++++++-++-+++++	0.596465	FALSE	QGVSTW	QGVSTW	2	+-+++-	5.15	FALSE	LAWYQQKPGKAPKLLIH	LAWYQQKPGKAPKLLIH	2	+++++-++++++++++-	0.4	FALSE	RAA	RAA	2	-++	9.15758	FALSE	KLEAGVPSRFTGSGSGTDFTLTISDLQPEDIAIYYC	KLEAGVPSRFTGSGSGTDFTLTISDLQPEDIAIYYC	2	-+-+++++++++++++++++++++++++++-+-+++	1.30606	FALSE	QQHDKPPLT	QQHDKPPLT	2	++++--+-+		21.4606		2.30253
M04545:85:000000000-J2PY9:1:2113:27605:7540|VPRIMER=replicate2_IgK|DUPCOUNT=2	DIQMTQSPSSLSASVGDRVTITCSASQGISNWLAWYQQKPGKAPKLLIHRAAKLETGVPSRFSGSGSGTDFTLTITSLQPEDIATYYCQQHDNPPLTFGGGTKVEIK	4.65051	FALSE	DIQMTQSPSSLSASVGDRVTITCSAS	DIQMTQSPSSLSASVGDRVTITCSAS	2	+++++++++++++++++-++-++-++	0.596465	FALSE	QGISNW	QGISNW	2	+-+++-	5.15	FALSE	LAWYQQKPGKAPKLLIH	LAWYQQKPGKAPKLLIH	2	+++++-++++++++++-	0.4	FALSE	RAA	RAA	2	-++	9.35758	FALSE	KLETGVPSRFSGSGSGTDFTLTITSLQPEDIATYYC	KLETGVPSRFSGSGSGTDFTLTITSLQPEDIATYYC	2	-+-+++++++++++++++++++++++++++-+++++	1.30606	FALSE	QQHDNPPLT	QQHDNPPLT	2	++++--+-+		21.4606		2.30253
M04545:85:000000000-J2PY9:1:2115:2594:17043|VPRIMER=replicate2_IgK|DUPCOUNT=1	DIQMTQSPSSLSASVGDRVTITCSASQGISNWLAWYQQKPGKAPKLLIHRAAKLETGVPSMFSGSGSGTDFTLTISSLQPEDIATYYCQQHDKPPLTFGGGTKVEIK	4.65051	FALSE	DIQMTQSPSSLSASVGDRVTITCSAS	DIQMTQSPSSLSASVGDRVTITCSAS	2	+++++++++++++++++-++-++-++	0.596465	FALSE	QGISNW	QGISNW	2	+-+++-	5.15	FALSE	LAWYQQKPGKAPKLLIH	LAWYQQKPGKAPKLLIH	2	+++++-++++++++++-	0.4	FALSE	RAA	RAA	2	-++	9.35758	FALSE	KLETGVPSMFSGSGSGTDFTLTISSLQPEDIATYYC	KLETGVPSMFSGSGSGTDFTLTISSLQPEDIATYYC	2	-+-+++++++++++++++++++++++++++-+++++	1.30606	FALSE	QQHDKPPLT	QQHDKPPLT	2	++++--+-+		21.4606		2.30253
M04545:85:000000000-J2PY9:1:2116:3533:17285|VPRIMER=replicate2_IgK|DUPCOUNT=1	DIQMTQSPSSLSASVGDRVTITCRASRGVSTWLAWYQQKPGKAPKLLIHRAAKLEAGVPSRFTGSGSGTDFTLTISSLQPEDIAIYYCQQHDKPPLTFGGGTKVEIK	4.85051	FALSE	DIQMTQSPSSLSASVGDRVTITCRAS	DIQMTQSPSSLSASVGDRVTITCRAS	2	+++++++++++++++++-++-+++++	0.596465	FALSE	RGVSTW	RGVSTW	2	+-+++-	5.15	FALSE	LAWYQQKPGKAPKLLIH	LAWYQQKPGKAPKLLIH	2	+++++-++++++++++-	0.4	FALSE	RAA	RAA	2	-++	9.15758	FALSE	KLEAGVPSRFTGSGSGTDFTLTISSLQPEDIAIYYC	KLEAGVPSRFTGSGSGTDFTLTISSLQPEDIAIYYC	2	-+-+++++++++++++++++++++++++++-+-+++	1.30606	FALSE	QQHDKPPLT	QQHDKPPLT	2	++++--+-+		21.4606		2.30253
M04545:85:000000000-J2PY9:1:1112:4914:8088|VPRIMER=replicate2_IgK|DUPCOUNT=1	DIQMTQSPSSLSASVGDRVTITCRASQGVSTWLAWYQQKPGKAPKLLIHRAAKLEAGVPSRFTGSGSGTDFTLTISSLQPEDIAIYYCQQHDKPPLTFGGGTKVEIK	4.85051	FALSE	DIQMTQSPSSLSASVGDRVTITCRAS	DIQMTQSPSSLSASVGDRVTITCRAS	2	+++++++++++++++++-++-+++++	0.596465	FALSE	QGVSTW	QGVSTW	2	+-+++-	5.15	FALSE	LAWYQQKPGKAPKLLIH	LAWYQQKPGKAPKLLIH	2	+++++-++++++++++-	0.4	FALSE	RAA	RAA	2	-++	9.15758	FALSE	KLEAGVPSRFTGSGSGTDFTLTISSLQPEDIAIYYC	KLEAGVPSRFTGSGSGTDFTLTISSLQPEDIAIYYC	2	-+-+++++++++++++++++++++++++++-+-+++	1.30606	FALSE	QQHDKPPLT	QQHDKPPLT	2	++++--+-+		21.4606		2.30253
M04545:85:000000000-J2PY9:1:2110:10215:14745|VPRIMER=replicate2_IgK|DUPCOUNT=1	DIQMTQSPSSLSASVGDRVTITCSASQGISNWLAWYQQKPGKAPKLLIHRAAKLETGVPSRFSGSGSGTDFTLTISSMQPEDIATYYCQQHDKPPLTFGGGSKVEIK	4.65051	FALSE	DIQMTQSPSSLSASVGDRVTITCSAS	DIQMTQSPSSLSASVGDRVTITCSAS	2	+++++++++++++++++-++-++-++	0.596465	FALSE	QGISNW	QGISNW	2	+-+++-	5.15	FALSE	LAWYQQKPGKAPKLLIH	LAWYQQKPGKAPKLLIH	2	+++++-++++++++++-	0.4	FALSE	RAA	RAA	2	-++	9.35758	FALSE	KLETGVPSRFSGSGSGTDFTLTISSMQPEDIATYYC	KLETGVPSRFSGSGSGTDFTLTISSMQPEDIATYYC	2	-+-+++++++++++++++++++++++++++-+++++	1.30606	FALSE	QQHDKPPLT	QQHDKPPLT	2	++++--+-+		21.4606		2.30253
M04545:85:000000000-J2PY9:1:1107:23437:4786|VPRIMER=replicate2_IgK|DUPCOUNT=1	DIQMTQSPSSLSASVGDRVTITCRASQGVSTWLAWYQQKPGKAPKLLIHRAAKLEAGVPSRFTGSGSGTDFTLTISSLQPEDIAMYYCQQHDKPPLTFGGGTKVEIK	4.85051	FALSE	DIQMTQSPSSLSASVGDRVTITCRAS	DIQMTQSPSSLSASVGDRVTITCRAS	2	+++++++++++++++++-++-+++++	0.596465	FALSE	QGVSTW	QGVSTW	2	+-+++-	5.15	FALSE	LAWYQQKPGKAPKLLIH	LAWYQQKPGKAPKLLIH	2	+++++-++++++++++-	0.4	FALSE	RAA	RAA	2	-++	9.15758	FALSE	KLEAGVPSRFTGSGSGTDFTLTISSLQPEDIAMYYC	KLEAGVPSRFTGSGSGTDFTLTISSLQPEDIAMYYC	2	-+-+++++++++++++++++++++++++++-+-+++	1.30606	FALSE	QQHDKPPLT	QQHDKPPLT	2	++++--+-+		21.4606		2.30253
M04545:85:000000000-J2PY9:1:2107:11851:10330|VPRIMER=replicate1_IgK|DUPCOUNT=2	DIQMTQSPSSLSASVGDRVTITCRASQGVSTWLAWYQQKPGKAPKLLIHRAAKLEAGVPSRFTGSGSGTDFTLTISSLQPEDIAIYYCQQHDKPPLTFGGGTKVEIK	4.85051	FALSE	DIQMTQSPSSLSASVGDRVTITCRAS	DIQMTQSPSSLSASVGDRVTITCRAS	2	+++++++++++++++++-++-+++++	0.596465	FALSE	QGVSTW	QGVSTW	2	+-+++-	5.15	FALSE	LAWYQQKPGKAPKLLIH	LAWYQQKPGKAPKLLIH	2	+++++-++++++++++-	0.4	FALSE	RAA	RAA	2	-++	9.15758	FALSE	KLEAGVPSRFTGSGSGTDFTLTISSLQPEDIAIYYC	KLEAGVPSRFTGSGSGTDFTLTISSLQPEDIAIYYC	2	-+-+++++++++++++++++++++++++++-+-+++	1.30606	FALSE	QQHDKPPLT	QQHDKPPLT	2	++++--+-+		21.4606		2.30253
M04545:85:000000000-J2PY9:1:1101:5959:7657|VPRIMER=replicate1_IgK|DUPCOUNT=1	DIQMTQSPSSLSASVGDRVTITCRASQGVSTWLAWYQQKPGKAPKLLIHRAAKLEAGVPSRFTGSGSGTDFTLTISSLQPEDIAIYYCQQHDKPPLTFGGGTRVEIK	4.85051	FALSE	DIQMTQSPSSLSASVGDRVTITCRAS	DIQMTQSPSSLSASVGDRVTITCRAS	2	+++++++++++++++++-++-+++++	0.596465	FALSE	QGVSTW	QGVSTW	2	+-+++-	5.15	FALSE	LAWYQQKPGKAPKLLIH	LAWYQQKPGKAPKLLIH	2	+++++-++++++++++-	0.4	FALSE	RAA	RAA	2	-++	9.15758	FALSE	KLEAGVPSRFTGSGSGTDFTLTISSLQPEDIAIYYC	KLEAGVPSRFTGSGSGTDFTLTISSLQPEDIAIYYC	2	-+-+++++++++++++++++++++++++++-+-+++	1.30606	FALSE	QQHDKPPLT	QQHDKPPLT	2	++++--+-+		21.4606		2.30253
M04545:85:000000000-J2PY9:1:1104:21935:19270|VPRIMER=replicate2_IgK|DUPCOUNT=1	DIQMTQSPSSLSASVGDRVTITCRASQGVSTWLAWYQQKPGKAPKLLIHRAAKLEAGVPSRFTGSGSGTDFTLTISSLQPEDITIYYCQQHDKPPLTFGGGTKVEIK	4.85051	FALSE	DIQMTQSPSSLSASVGDRVTITCRAS	DIQMTQSPSSLSASVGDRVTITCRAS	2	+++++++++++++++++-++-+++++	0.596465	FALSE	QGVSTW	QGVSTW	2	+-+++-	5.15	FALSE	LAWYQQKPGKAPKLLIH	LAWYQQKPGKAPKLLIH	2	+++++-++++++++++-	0.4	FALSE	RAA	RAA	2	-++	9.15758	FALSE	KLEAGVPSRFTGSGSGTDFTLTISSLQPEDITIYYC	KLEAGVPSRFTGSGSGTDFTLTISSLQPEDITIYYC	2	-+-+++++++++++++++++++++++++++-+-+++	1.30606	FALSE	QQHDKPPLT	QQHDKPPLT	2	++++--+-+		21.4606		2.30253
M04545:85:000000000-J2PY9:1:2104:7494:8818|VPRIMER=replicate2_IgK|DUPCOUNT=1	DIQMTQSPSSLSASVGDRVTITCSASQGISNWLAWYQQKPGKAPKLLIHRAAKLETGVPSRFSGSGSGTDFTLTITSLQPEDIATYYCQQHDNPPLTVGGGTKVEIK	4.65051	FALSE	DIQMTQSPSSLSASVGDRVTITCSAS	DIQMTQSPSSLSASVGDRVTITCSAS	2	+++++++++++++++++-++-++-++	0.596465	FALSE	QGISNW	QGISNW	2	+-+++-	5.15	FALSE	LAWYQQKPGKAPKLLIH	LAWYQQKPGKAPKLLIH	2	+++++-++++++++++-	0.4	FALSE	RAA	RAA	2	-++	9.35758	FALSE	KLETGVPSRFSGSGSGTDFTLTITSLQPEDIATYYC	KLETGVPSRFSGSGSGTDFTLTITSLQPEDIATYYC	2	-+-+++++++++++++++++++++++++++-+++++	1.30606	FALSE	QQHDNPPLT	QQHDNPPLT	2	++++--+-+		21.4606		2.30253
M04545:85:000000000-J2PY9:1:1117:25071:14278|VPRIMER=replicate1_IgK|DUPCOUNT=1	DIQMTQSPSSLSASVGDRVTITCRASQGVSTWLAWYQQKPGKAPKLLIHRAAKLEAGVPSRFTGSGSGTDFTLTISSLQPEDIAIYYCQQHDKPPLTFGGGTKVEIK	4.85051	FALSE	DIQMTQSPSSLSASVGDRVTITCRAS	DIQMTQSPSSLSASVGDRVTITCRAS	2	+++++++++++++++++-++-+++++	0.596465	FALSE	QGVSTW	QGVSTW	2	+-+++-	5.15	FALSE	LAWYQQKPGKAPKLLIH	LAWYQQKPGKAPKLLIH	2	+++++-++++++++++-	0.4	FALSE	RAA	RAA	2	-++	9.15758	FALSE	KLEAGVPSRFTGSGSGTDFTLTISSLQPEDIAIYYC	KLEAGVPSRFTGSGSGTDFTLTISSLQPEDIAIYYC	2	-+-+++++++++++++++++++++++++++-+-+++	1.30606	FALSE	QQHDKPPLT	QQHDKPPLT	2	++++--+-+		21.4606		2.30253
M04545:85:000000000-J2PY9:1:2109:18327:20121|VPRIMER=replicate2_IgK|DUPCOUNT=1	DIQMTQSPSSLSASVGDRVTITCSASQGISNWLAWYQQKPGKAPKLLIHRAAKLETGVPSRFSGSGSGTDFTLTITSLQPEDIATYYCQQHDNPPLTFGGGTKVEIK	4.65051	FALSE	DIQMTQSPSSLSASVGDRVTITCSAS	DIQMTQSPSSLSASVGDRVTITCSAS	2	+++++++++++++++++-++-++-++	0.596465	FALSE	QGISNW	QGISNW	2	+-+++-	5.15	FALSE	LAWYQQKPGKAPKLLIH	LAWYQQKPGKAPKLLIH	2	+++++-++++++++++-	0.4	FALSE	RAA	RAA	2	-++	9.35758	FALSE	KLETGVPSRFSGSGSGTDFTLTITSLQPEDIATYYC	KLETGVPSRFSGSGSGTDFTLTITSLQPEDIATYYC	2	-+-+++++++++++++++++++++++++++-+++++	1.30606	FALSE	QQHDNPPLT	QQHDNPPLT	2	++++--+-+		21.4606		2.30253
M04545:85:000000000-J2PY9:1:2111:7203:23962|VPRIMER=replicate1_IgK|DUPCOUNT=1	DIQMTQSPSSLSASVGDRVTITCSASQGISNWLAWYQQKPGKAPKLLIHRATKLETGVPSRFSGSGSGTDFTLTITSLQPEDIATYYCQQHDNPPLTFGGGTKVEIK	4.65051	FALSE	DIQMTQSPSSLSASVGDRVTITCSAS	DIQMTQSPSSLSASVGDRVTITCSAS	2	+++++++++++++++++-++-++-++	0.596465	FALSE	QGISNW	QGISNW	2	+-+++-	5.15	FALSE	LAWYQQKPGKAPKLLIH	LAWYQQKPGKAPKLLIH	2	+++++-++++++++++-	0.4	FALSE	RAT	RAT	2	-++	9.35758	FALSE	KLETGVPSRFSGSGSGTDFTLTITSLQPEDIATYYC	KLETGVPSRFSGSGSGTDFTLTITSLQPEDIATYYC	2	-+-+++++++++++++++++++++++++++-+++++	1.30606	FALSE	QQHDNPPLT	QQHDNPPLT	2	++++--+-+		21.4606		2.30253
M04545:85:000000000-J2PY9:1:1103:28606:14404|VPRIMER=replicate2_IgK|DUPCOUNT=2	DIQMTQSPSSLSASVGDRVTITCSASQGISNWLVWYQQKPGKAPKLLIHRAAKLETGVPSRFSGSGSGTDFTLTITSLQPEDIATYYCQQHDNPPLTFGGGTKVEIK	4.65051	FALSE	DIQMTQSPSSLSASVGDRVTITCSAS	DIQMTQSPSSLSASVGDRVTITCSAS	2	+++++++++++++++++-++-++-++	0.596465	FALSE	QGISNW	QGISNW	2	+-+++-	5.15	FALSE	LVWYQQKPGKAPKLLIH	LVWYQQKPGKAPKLLIH	2	+++++-++++++++++-	0.4	FALSE	RAA	RAA	2	-++	9.35758	FALSE	KLETGVPSRFSGSGSGTDFTLTITSLQPEDIATYYC	KLETGVPSRFSGSGSGTDFTLTITSLQPEDIATYYC	2	-+-+++++++++++++++++++++++++++-+++++	1.30606	FALSE	QQHDNPPLT	QQHDNPPLT	2	++++--+-+		21.4606		2.30253
M04545:85:000000000-J2PY9:1:2116:17259:2288|VPRIMER=replicate2_IgK|DUPCOUNT=1	DIQMTQSPSSLSASVGDRVTITCRASQGVSTWLAWYQQKPGKAPKLLIHRAAKLEAGVPSRFTGSGSGTDFTLTISSLQPEDIAIYYCQQHDKPPLTFGGGTKVEIK	4.85051	FALSE	DIQMTQSPSSLSASVGDRVTITCRAS	DIQMTQSPSSLSASVGDRVTITCRAS	2	+++++++++++++++++-++-+++++	0.596465	FALSE	QGVSTW	QGVSTW	2	+-+++-	5.15	FALSE	LAWYQQKPGKAPKLLIH	LAWYQQKPGKAPKLLIH	2	+++++-++++++++++-	0.4	FALSE	RAA	RAA	2	-++	9.15758	FALSE	KLEAGVPSRFTGSGSGTDFTLTISSLQPEDIAIYYC	KLEAGVPSRFTGSGSGTDFTLTISSLQPEDIAIYYC	2	-+-+++++++++++++++++++++++++++-+-+++	1.30606	FALSE	QQHDKPPLT	QQHDKPPLT	2	++++--+-+		21.4606		2.30253
M04545:85:000000000-J2PY9:1:2109:24394:20990|VPRIMER=replicate2_IgK|DUPCOUNT=1	DIQMTQSPSSLSASVGDRVTITCSASQGISNWLAWYQQKPGKAPKLLIHRAAKLETGVPSRFSGSGSGTDFTLTISSLQPEDIATYYCQQHDKPPLTFGGGTRVEIK	4.65051	FALSE	DIQMTQSPSSLSASVGDRVTITCSAS	DIQMTQSPSSLSASVGDRVTITCSAS	2	+++++++++++++++++-++-++-++	0.596465	FALSE	QGISNW	QGISNW	2	+-+++-	5.15	FALSE	LAWYQQKPGKAPKLLIH	LAWYQQKPGKAPKLLIH	2	+++++-++++++++++-	0.4	FALSE	RAA	RAA	2	-++	9.35758	FALSE	KLETGVPSRFSGSGSGTDFTLTISSLQPEDIATYYC	KLETGVPSRFSGSGSGTDFTLTISSLQPEDIATYYC	2	-+-+++++++++++++++++++++++++++-+++++	1.30606	FALSE	QQHDKPPLT	QQHDKPPLT	2	++++--+-+		21.4606		2.30253
M04545:85:000000000-J2PY9:1:2110:24681:4022|VPRIMER=replicate1_IgK|DUPCOUNT=1	DIQMTQSPSSLSASVGDRVTITCSASQGISNWLAWYQQKPGKAPKLLIHRAAKLETGVPSRFSGSGSGTDFTLTITSLPPEDIATYYCQQHDNPPLTFGGGTKVEIK	4.65051	FALSE	DIQMTQSPSSLSASVGDRVTITCSAS	DIQMTQSPSSLSASVGDRVTITCSAS	2	+++++++++++++++++-++-++-++	0.596465	FALSE	QGISNW	QGISNW	2	+-+++-	5.15	FALSE	LAWYQQKPGKAPKLLIH	LAWYQQKPGKAPKLLIH	2	+++++-++++++++++-	0.4	FALSE	RAA	RAA	2	-++	9.35758	FALSE	KLETGVPSRFSGSGSGTDFTLTITSLPPEDIATYYC	KLETGVPSRFSGSGSGTDFTLTITSLPPEDIATYYC	2	-+-+++++++++++++++++++++++++++-+++++	1.30606	FALSE	QQHDNPPLT	QQHDNPPLT	2	++++--+-+		21.4606		2.30253
M04545:85:000000000-J2PY9:1:2109:1869:12724|VPRIMER=replicate2_IgK|DUPCOUNT=1	DIQMTQSPSSLSASVGDRVTITCSASQGISNWLAWYQQKPGKAPKLLIHRAVKLETGVPSRFSGSGSGTDFTLTISSLQPEDIATYYCQQHDKPPLTFGGGTKVEIK	4.65051	FALSE	DIQMTQSPSSLSASVGDRVTITCSAS	DIQMTQSPSSLSASVGDRVTITCSAS	2	+++++++++++++++++-++-++-++	0.596465	FALSE	QGISNW	QGISNW	2	+-+++-	5.15	FALSE	LAWYQQKPGKAPKLLIH	LAWYQQKPGKAPKLLIH	2	+++++-++++++++++-	0.4	FALSE	RAV	RAV	2	-++	9.35758	FALSE	KLETGVPSRFSGSGSGTDFTLTISSLQPEDIATYYC	KLETGVPSRFSGSGSGTDFTLTISSLQPEDIATYYC	2	-+-+++++++++++++++++++++++++++-+++++	1.30606	FALSE	QQHDKPPLT	QQHDKPPLT	2	++++--+-+		21.4606		2.30253
M04545:85:000000000-J2PY9:1:1119:22809:15345|VPRIMER=replicate2_IgK|DUPCOUNT=1	DIQMTQSPSSLSASVGDRVTITCRASQGVSTWLAWYQQKPGKAPKLLIHRAAKLEAGVPSRFTGSGCGTDFTLTISSLQPEDIAIYYCQQHDKPPLTFGRGTKVEIK	4.85051	FALSE	DIQMTQSPSSLSASVGDRVTITCRAS	DIQMTQSPSSLSASVGDRVTITCRAS	2	+++++++++++++++++-++-+++++	0.596465	FALSE	QGVSTW	QGVSTW	2	+-+++-	5.15	FALSE	LAWYQQKPGKAPKLLIH	LAWYQQKPGKAPKLLIH	2	+++++-++++++++++-	0.4	FALSE	RAA	RAA	2	-++	9.15758	FALSE	KLEAGVPSRFTGSGCGTDFTLTISSLQPEDIAIYYC	KLEAGVPSRFTGSGCGTDFTLTISSLQPEDIAIYYC	2	-+-+++++++++++++++++++++++++++-+-+++	1.30606	FALSE	QQHDKPPLT	QQHDKPPLT	2	++++--+-+		21.4606		2.30253
M04545:85:000000000-J2PY9:1:1104:17993:11446|VPRIMER=replicate2_IgK|DUPCOUNT=1	DIQMTQSPSSLSASVGDRVTITCRASQGVSTWLAWYQQKPGKAPKLLIHRAAKLEAGVPSRFTGSGSGTDFTLTISSLQPEDIAIYYCQQHDKPPLTFGGGTKVEIK	4.85051	FALSE	DIQMTQSPSSLSASVGDRVTITCRAS	DIQMTQSPSSLSASVGDRVTITCRAS	2	+++++++++++++++++-++-+++++	0.596465	FALSE	QGVSTW	QGVSTW	2	+-+++-	5.15	FALSE	LAWYQQKPGKAPKLLIH	LAWYQQKPGKAPKLLIH	2	+++++-++++++++++-	0.4	FALSE	RAA	RAA	2	-++	9.15758	FALSE	KLEAGVPSRFTGSGSGTDFTLTISSLQPEDIAIYYC	KLEAGVPSRFTGSGSGTDFTLTISSLQPEDIAIYYC	2	-+-+++++++++++++++++++++++++++-+-+++	1.30606	FALSE	QQHDKPPLT	QQHDKPPLT	2	++++--+-+		21.4606		2.30253
M04545:85:000000000-J2PY9:1:1106:6519:17378|VPRIMER=replicate2_IgK|DUPCOUNT=1	DIQMTQSPSSLSASVGDRVTITCSASQGISNWLAWYQQKPGKAPKLLIHRAAKLETGVPSRFSGSGSGTDFTLTISSLQPGDIATYYCQQHDKPPLTFGGGTKVEIK	4.65051	FALSE	DIQMTQSPSSLSASVGDRVTITCSAS	DIQMTQSPSSLSASVGDRVTITCSAS	2	+++++++++++++++++-++-++-++	0.596465	FALSE	QGISNW	QGISNW	2	+-+++-	5.15	FALSE	LAWYQQKPGKAPKLLIH	LAWYQQKPGKAPKLLIH	2	+++++-++++++++++-	0.4	FALSE	RAA	RAA	2	-++	9.35758	FALSE	KLETGVPSRFSGSGSGTDFTLTISSLQPGDIATYYC	KLETGVPSRFSGSGSGTDFTLTISSLQPGDIATYYC	2	-+-+++++++++++++++++++++++++++-+++++	1.30606	FALSE	QQHDKPPLT	QQHDKPPLT	2	++++--+-+		21.4606		2.30253
M04545:85:000000000-J2PY9:1:2116:11988:6392|VPRIMER=replicate1_IgK|DUPCOUNT=1	DIQMTQSPSSLSASVGDRVTITCRASQGVSTWLAWYQQKPGKAPKLLIHRAAKLEAGVPSRFTGSGSGTDFTLTISSLQPEDVAIYYCQQHDKPPLTFGGGTKVEIK	4.85051	FALSE	DIQMTQSPSSLSASVGDRVTITCRAS	DIQMTQSPSSLSASVGDRVTITCRAS	2	+++++++++++++++++-++-+++++	0.596465	FALSE	QGVSTW	QGVSTW	2	+-+++-	5.15	FALSE	LAWYQQKPGKAPKLLIH	LAWYQQKPGKAPKLLIH	2	+++++-++++++++++-	0.4	FALSE	RAA	RAA	2	-++	9.15758	FALSE	KLEAGVPSRFTGSGSGTDFTLTISSLQPEDVAIYYC	KLEAGVPSRFTGSGSGTDFTLTISSLQPEDVAIYYC	2	-+-+++++++++++++++++++++++++++-+-+++	1.30606	FALSE	QQHDKPPLT	QQHDKPPLT	2	++++--+-+		21.4606		2.30253
M04545:85:000000000-J2PY9:1:1112:6880:12137|VPRIMER=replicate1_IgK|DUPCOUNT=1	DIQMTQSPSSLSASVGDRVTITCSASQGISNWLAWYQQKPGKAPKLLIHRAAKLETGVPSRFSGSGSGTDFTLTTTSLQPEDIATYYCQQHDNPPLTFGGGTKVEIK	4.65051	FALSE	DIQMTQSPSSLSASVGDRVTITCSAS	DIQMTQSPSSLSASVGDRVTITCSAS	2	+++++++++++++++++-++-++-++	0.596465	FALSE	QGISNW	QGISNW	2	+-+++-	5.15	FALSE	LAWYQQKPGKAPKLLIH	LAWYQQKPGKAPKLLIH	2	+++++-++++++++++-	0.4	FALSE	RAA	RAA	2	-++	9.35758	FALSE	KLETGVPSRFSGSGSGTDFTLTTTSLQPEDIATYYC	KLETGVPSRFSGSGSGTDFTLTTTSLQPEDIATYYC	2	-+-+++++++++++++++++++++++++++-+++++	1.30606	FALSE	QQHDNPPLT	QQHDNPPLT	2	++++--+-+		21.4606		2.30253
M04545:85:000000000-J2PY9:1:2113:3759:7056|VPRIMER=replicate2_IgK|DUPCOUNT=1	DIQMTQSPSSLSASVGDRVTITCSASQGISNWLAWYQQKPGKAPKLLIHRAAKLETGVPSRFSGSGSGTDFTLTITSLQPEDIATYYCQQHDNPPLTFGGGTKVEIK	4.65051	FALSE	DIQMTQSPSSLSASVGDRVTITCSAS	DIQMTQSPSSLSASVGDRVTITCSAS	2	+++++++++++++++++-++-++-++	0.596465	FALSE	QGISNW	QGISNW	2	+-+++-	5.15	FALSE	LAWYQQKPGKAPKLLIH	LAWYQQKPGKAPKLLIH	2	+++++-++++++++++-	0.4	FALSE	RAA	RAA	2	-++	9.35758	FALSE	KLETGVPSRFSGSGSGTDFTLTITSLQPEDIATYYC	KLETGVPSRFSGSGSGTDFTLTITSLQPEDIATYYC	2	-+-+++++++++++++++++++++++++++-+++++	1.30606	FALSE	QQHDNPPLT	QQHDNPPLT	2	++++--+-+		21.4606		2.30253
M04545:85:000000000-J2PY9:1:2109:15202:16150|VPRIMER=replicate1_IgK|DUPCOUNT=1	DIQMTQSPSSLSASVGDRVTITCRASQGVSTWLAWYQQKPGKAPKLLIHRAAKLEAGVPSRFTGSGSGTDFTLTIRSLQPEDIAIYYCQQHDKPPLTFGGGTKVEIK	4.85051	FALSE	DIQMTQSPSSLSASVGDRVTITCRAS	DIQMTQSPSSLSASVGDRVTITCRAS	2	+++++++++++++++++-++-+++++	0.596465	FALSE	QGVSTW	QGVSTW	2	+-+++-	5.15	FALSE	LAWYQQKPGKAPKLLIH	LAWYQQKPGKAPKLLIH	2	+++++-++++++++++-	0.4	FALSE	RAA	RAA	2	-++	9.15758	FALSE	KLEAGVPSRFTGSGSGTDFTLTIRSLQPEDIAIYYC	KLEAGVPSRFTGSGSGTDFTLTIRSLQPEDIAIYYC	2	-+-+++++++++++++++++++++++++++-+-+++	1.30606	FALSE	QQHDKPPLT	QQHDKPPLT	2	++++--+-+		21.4606		2.30253
M04545:85:000000000-J2PY9:1:2115:24051:13432|VPRIMER=replicate1_IgK|DUPCOUNT=1	DIQMTQSPSSLSASVGDRVTITCSASQGISNCLAWYQQKPGKAPKLLIHRAAKLETGVPSRFSGSGSGTDFTLTITSLQPEDIATYYCQQHDNPPLTFGGGTKVEIK	4.65051	FALSE	DIQMTQSPSSLSASVGDRVTITCSAS	DIQMTQSPSSLSASVGDRVTITCSAS	2	+++++++++++++++++-++-++-++	0.596465	FALSE	QGISNC	QGISNC	2	+-+++-	5.15	FALSE	LAWYQQKPGKAPKLLIH	LAWYQQKPGKAPKLLIH	2	+++++-++++++++++-	0.4	FALSE	RAA	RAA	2	-++	9.35758	FALSE	KLETGVPSRFSGSGSGTDFTLTITSLQPEDIATYYC	KLETGVPSRFSGSGSGTDFTLTITSLQPEDIATYYC	2	-+-+++++++++++++++++++++++++++-+++++	1.30606	FALSE	QQHDNPPLT	QQHDNPPLT	2	++++--+-+		21.4606		2.30253
M04545:85:000000000-J2PY9:1:2106:28554:9621|VPRIMER=replicate1_IgK|DUPCOUNT=1	DIQMTQSPSSLSASVGDRVTITCRASQGVSTWLAWYQQKPGKAPKLLIHRAAKLEAGVPSRFTGSGSGTDFTLTISGLQPEDIAIYYCQQHDKPPLTCGGGTKVEIK	4.85051	FALSE	DIQMTQSPSSLSASVGDRVTITCRAS	DIQMTQSPSSLSASVGDRVTITCRAS	2	+++++++++++++++++-++-+++++	0.596465	FALSE	QGVSTW	QGVSTW	2	+-+++-	5.15	FALSE	LAWYQQKPGKAPKLLIH	LAWYQQKPGKAPKLLIH	2	+++++-++++++++++-	0.4	FALSE	RAA	RAA	2	-++	9.15758	FALSE	KLEAGVPSRFTGSGSGTDFTLTISGLQPEDIAIYYC	KLEAGVPSRFTGSGSGTDFTLTISGLQPEDIAIYYC	2	-+-+++++++++++++++++++++++++++-+-+++	1.30606	FALSE	QQHDKPPLT	QQHDKPPLT	2	++++--+-+		21.4606		2.30253
M04545:85:000000000-J2PY9:1:1111:19143:7297|VPRIMER=replicate1_IgK|DUPCOUNT=2	DIQMTQSPSSLSASVGDRVTITCRASQGVSTWLAWYQQKPGKAPKLLIHRAAKLEAGVPSRFTGSGSGTDFTLTISSLQPEDIAMYYCQQHDKPPLTFGGGTKVEIK	4.85051	FALSE	DIQMTQSPSSLSASVGDRVTITCRAS	DIQMTQSPSSLSASVGDRVTITCRAS	2	+++++++++++++++++-++-+++++	0.596465	FALSE	QGVSTW	QGVSTW	2	+-+++-	5.15	FALSE	LAWYQQKPGKAPKLLIH	LAWYQQKPGKAPKLLIH	2	+++++-++++++++++-	0.4	FALSE	RAA	RAA	2	-++	9.15758	FALSE	KLEAGVPSRFTGSGSGTDFTLTISSLQPEDIAMYYC	KLEAGVPSRFTGSGSGTDFTLTISSLQPEDIAMYYC	2	-+-+++++++++++++++++++++++++++-+-+++	1.30606	FALSE	QQHDKPPLT	QQHDKPPLT	2	++++--+-+		21.4606		2.30253
M04545:85:000000000-J2PY9:1:1111:14612:8501|VPRIMER=replicate1_IgK|DUPCOUNT=1	DIQMTQSPSSLSASVGDRVTITCRASQGVSTWLAWYQQKPGKAPKLLIHRAAKLEAGVPSMFTGSGSGTDFTLTISSLQPEDIAIYYCQQHDKPPLTFGGGTKVEIK	4.85051	FALSE	DIQMTQSPSSLSASVGDRVTITCRAS	DIQMTQSPSSLSASVGDRVTITCRAS	2	+++++++++++++++++-++-+++++	0.596465	FALSE	QGVSTW	QGVSTW	2	+-+++-	5.15	FALSE	LAWYQQKPGKAPKLLIH	LAWYQQKPGKAPKLLIH	2	+++++-++++++++++-	0.4	FALSE	RAA	RAA	2	-++	9.15758	FALSE	KLEAGVPSMFTGSGSGTDFTLTISSLQPEDIAIYYC	KLEAGVPSMFTGSGSGTDFTLTISSLQPEDIAIYYC	2	-+-+++++++++++++++++++++++++++-+-+++	1.30606	FALSE	QQHDKPPLT	QQHDKPPLT	2	++++--+-+		21.4606		2.30253
M04545:85:000000000-J2PY9:1:2104:17233:19970|VPRIMER=replicate2_IgK|DUPCOUNT=1	DIQMTQSPSSLSASVGDRVTITCRASQGVSTWLAWYQQKPGKAPKLLIHRAAKLEAGVPSRFTGSGSGTDFTLTISSLQPEDIAIYYCQQHDKPPLTFGGGTKVEIK	4.85051	FALSE	DIQMTQSPSSLSASVGDRVTITCRAS	DIQMTQSPSSLSASVGDRVTITCRAS	2	+++++++++++++++++-++-+++++	0.596465	FALSE	QGVSTW	QGVSTW	2	+-+++-	5.15	FALSE	LAWYQQKPGKAPKLLIH	LAWYQQKPGKAPKLLIH	2	+++++-++++++++++-	0.4	FALSE	RAA	RAA	2	-++	9.15758	FALSE	KLEAGVPSRFTGSGSGTDFTLTISSLQPEDIAIYYC	KLEAGVPSRFTGSGSGTDFTLTISSLQPEDIAIYYC	2	-+-+++++++++++++++++++++++++++-+-+++	1.30606	FALSE	QQHDKPPLT	QQHDKPPLT	2	++++--+-+		21.4606		2.30253
M04545:85:000000000-J2PY9:1:2119:19601:20475|VPRIMER=replicate1_IgK|DUPCOUNT=1	DIQMTQSPSSLSASVGDRVTITCRASQGVSTWLAWYQQKPGKAPKLLIHRAAKLEAGVPSRFTGSGSGTDFTLTISSLQPEDIVIYYCQQHDKPPLTFGGGTKVEIK	4.85051	FALSE	DIQMTQSPSSLSASVGDRVTITCRAS	DIQMTQSPSSLSASVGDRVTITCRAS	2	+++++++++++++++++-++-+++++	0.596465	FALSE	QGVSTW	QGVSTW	2	+-+++-	5.15	FALSE	LAWYQQKPGKAPKLLIH	LAWYQQKPGKAPKLLIH	2	+++++-++++++++++-	0.4	FALSE	RAA	RAA	2	-++	9.15758	FALSE	KLEAGVPSRFTGSGSGTDFTLTISSLQPEDIVIYYC	KLEAGVPSRFTGSGSGTDFTLTISSLQPEDIVIYYC	2	-+-+++++++++++++++++++++++++++-+-+++	1.30606	FALSE	QQHDKPPLT	QQHDKPPLT	2	++++--+-+		21.4606		2.30253
M04545:85:000000000-J2PY9:1:1106:25076:7250|VPRIMER=replicate1_IgK|DUPCOUNT=1	DIQMTQSPSSLSASVGDRVTITCSASQGISNWLAWYQQKPGKAPKLLIHRAAKLETGVPSRFSGSGSGTDFTLTITSLQPEEIATYYCQQHDNPPLTFGGGTKVEIK	4.65051	FALSE	DIQMTQSPSSLSASVGDRVTITCSAS	DIQMTQSPSSLSASVGDRVTITCSAS	2	+++++++++++++++++-++-++-++	0.596465	FALSE	QGISNW	QGISNW	2	+-+++-	5.15	FALSE	LAWYQQKPGKAPKLLIH	LAWYQQKPGKAPKLLIH	2	+++++-++++++++++-	0.4	FALSE	RAA	RAA	2	-++	9.35758	FALSE	KLETGVPSRFSGSGSGTDFTLTITSLQPEEIATYYC	KLETGVPSRFSGSGSGTDFTLTITSLQPEEIATYYC	2	-+-+++++++++++++++++++++++++++-+++++	1.30606	FALSE	QQHDNPPLT	QQHDNPPLT	2	++++--+-+		21.4606		2.30253
M04545:85:000000000-J2PY9:1:2101:5906:8858|VPRIMER=replicate2_IgK|DUPCOUNT=1	DIQMTQSPSSLSASVGDRVTITCSASQGISNWLAWYQQKPGKAPKLLIHRAAKLETGVPSRFSGSGSGTDFTLTITSLQPDDIATYYCQQHDNPPLTFGGGTKVEIK	4.65051	FALSE	DIQMTQSPSSLSASVGDRVTITCSAS	DIQMTQSPSSLSASVGDRVTITCSAS	2	+++++++++++++++++-++-++-++	0.596465	FALSE	QGISNW	QGISNW	2	+-+++-	5.15	FALSE	LAWYQQKPGKAPKLLIH	LAWYQQKPGKAPKLLIH	2	+++++-++++++++++-	0.4	FALSE	RAA	RAA	2	-++	9.35758	FALSE	KLETGVPSRFSGSGSGTDFTLTITSLQPDDIATYYC	KLETGVPSRFSGSGSGTDFTLTITSLQPDDIATYYC	2	-+-+++++++++++++++++++++++++++-+++++	1.30606	FALSE	QQHDNPPLT	QQHDNPPLT	2	++++--+-+		21.4606		2.30253
M04545:85:000000000-J2PY9:1:1110:3073:9049|VPRIMER=replicate2_IgK|DUPCOUNT=1	DIQMTQSPSSLSASVGDRVTITCGASQGISNWLAWYQQKPGKAPKLLIHRAAKLETGVPSRFSGSGSGTDFTLTISSLQPEDIATYYCQQHDKPPLTFGGGTKVEIK	4.65051	FALSE	DIQMTQSPSSLSASVGDRVTITCGAS	DIQMTQSPSSLSASVGDRVTITCGAS	2	+++++++++++++++++-++-++-++	0.596465	FALSE	QGISNW	QGISNW	2	+-+++-	5.15	FALSE	LAWYQQKPGKAPKLLIH	LAWYQQKPGKAPKLLIH	2	+++++-++++++++++-	0.4	FALSE	RAA	RAA	2	-++	9.35758	FALSE	KLETGVPSRFSGSGSGTDFTLTISSLQPEDIATYYC	KLETGVPSRFSGSGSGTDFTLTISSLQPEDIATYYC	2	-+-+++++++++++++++++++++++++++-+++++	1.30606	FALSE	QQHDKPPLT	QQHDKPPLT	2	++++--+-+		21.4606		2.30253
M04545:85:000000000-J2PY9:1:2106:13330:6055|VPRIMER=replicate1_IgK|DUPCOUNT=8	DIQMTQSPSSLSASVGDRVTITCRASQGVSTWLAWYQQKPGKAPKLLIHRAAKLEAGVPSRFTGSGSGTDFTLTISSLQPEDIAIYYCQQHDKPPLTFGGGTKVEIK	4.85051	FALSE	DIQMTQSPSSLSASVGDRVTITCRAS	DIQMTQSPSSLSASVGDRVTITCRAS	2	+++++++++++++++++-++-+++++	0.596465	FALSE	QGVSTW	QGVSTW	2	+-+++-	5.15	FALSE	LAWYQQKPGKAPKLLIH	LAWYQQKPGKAPKLLIH	2	+++++-++++++++++-	0.4	FALSE	RAA	RAA	2	-++	9.15758	FALSE	KLEAGVPSRFTGSGSGTDFTLTISSLQPEDIAIYYC	KLEAGVPSRFTGSGSGTDFTLTISSLQPEDIAIYYC	2	-+-+++++++++++++++++++++++++++-+-+++	1.30606	FALSE	QQHDKPPLT	QQHDKPPLT	2	++++--+-+		21.4606		2.30253
M04545:85:000000000-J2PY9:1:1103:21667:8887|VPRIMER=replicate2_IgK|DUPCOUNT=1	DIQMTQSPSSLSASVGDRVTITCSASQGISNWLAWYQQKPGKAPKLLIHRAAKLETGVPSRFSGSGSGTDFTLTITSLQPEDIATYYCQQHDNPPLTFGGGTKVEIK	4.65051	FALSE	DIQMTQSPSSLSASVGDRVTITCSAS	DIQMTQSPSSLSASVGDRVTITCSAS	2	+++++++++++++++++-++-++-++	0.596465	FALSE	QGISNW	QGISNW	2	+-+++-	5.15	FALSE	LAWYQQKPGKAPKLLIH	LAWYQQKPGKAPKLLIH	2	+++++-++++++++++-	0.4	FALSE	RAA	RAA	2	-++	9.35758	FALSE	KLETGVPSRFSGSGSGTDFTLTITSLQPEDIATYYC	KLETGVPSRFSGSGSGTDFTLTITSLQPEDIATYYC	2	-+-+++++++++++++++++++++++++++-+++++	1.30606	FALSE	QQHDNPPLT	QQHDNPPLT	2	++++--+-+		21.4606		2.30253
M04545:85:000000000-J2PY9:1:1101:11150:3727|VPRIMER=replicate2_IgK|DUPCOUNT=1	DIQMTQSPSSLSASVGDRVTITCSASQGISNWLAWYQQKPGKAPKLLIHRAAKLETGVPSRFSGSGSGTDFTLTISSLQPEDIATYYCQQHDKPPLTFGGGTKVEIK	4.65051	FALSE	DIQMTQSPSSLSASVGDRVTITCSAS	DIQMTQSPSSLSASVGDRVTITCSAS	2	+++++++++++++++++-++-++-++	0.596465	FALSE	QGISNW	QGISNW	2	+-+++-	5.15	FALSE	LAWYQQKPGKAPKLLIH	LAWYQQKPGKAPKLLIH	2	+++++-++++++++++-	0.4	FALSE	RAA	RAA	2	-++	9.35758	FALSE	KLETGVPSRFSGSGSGTDFTLTISSLQPEDIATYYC	KLETGVPSRFSGSGSGTDFTLTISSLQPEDIATYYC	2	-+-+++++++++++++++++++++++++++-+++++	1.30606	FALSE	QQHDKPPLT	QQHDKPPLT	2	++++--+-+		21.4606		2.30253
M04545:85:000000000-J2PY9:1:2105:11196:12091|VPRIMER=replicate1_IgK|DUPCOUNT=1	DIQMTQSPSSLSASVGDRVTITCSASQGISNWLAWYQQKPGKAPKLLIHRAAKLETGVPSRFSGSGSGTDFTLTITSLQPEDIATYYCQQHDNPPLTFGGGTKVDIK	4.65051	FALSE	DIQMTQSPSSLSASVGDRVTITCSAS	DIQMTQSPSSLSASVGDRVTITCSAS	2	+++++++++++++++++-++-++-++	0.596465	FALSE	QGISNW	QGISNW	2	+-+++-	5.15	FALSE	LAWYQQKPGKAPKLLIH	LAWYQQKPGKAPKLLIH	2	+++++-++++++++++-	0.4	FALSE	RAA	RAA	2	-++	9.35758	FALSE	KLETGVPSRFSGSGSGTDFTLTITSLQPEDIATYYC	KLETGVPSRFSGSGSGTDFTLTITSLQPEDIATYYC	2	-+-+++++++++++++++++++++++++++-+++++	1.30606	FALSE	QQHDNPPLT	QQHDNPPLT	2	++++--+-+		21.4606		2.30253
M04545:85:000000000-J2PY9:1:1104:13890:10812|VPRIMER=replicate2_IgK|DUPCOUNT=1	DIQMTQSPSSLSASVGDRVTITCRASQGVSTWLAWYQQKPGKAPKLLIHRAAKLEAGVPSRFTGSGSGTDFTLTISSLQPEDIAIYYCQQHDKPPLTFGGGTKVEIK	4.85051	FALSE	DIQMTQSPSSLSASVGDRVTITCRAS	DIQMTQSPSSLSASVGDRVTITCRAS	2	+++++++++++++++++-++-+++++	0.596465	FALSE	QGVSTW	QGVSTW	2	+-+++-	5.15	FALSE	LAWYQQKPGKAPKLLIH	LAWYQQKPGKAPKLLIH	2	+++++-++++++++++-	0.4	FALSE	RAA	RAA	2	-++	9.15758	FALSE	KLEAGVPSRFTGSGSGTDFTLTISSLQPEDIAIYYC	KLEAGVPSRFTGSGSGTDFTLTISSLQPEDIAIYYC	2	-+-+++++++++++++++++++++++++++-+-+++	1.30606	FALSE	QQHDKPPLT	QQHDKPPLT	2	++++--+-+		21.4606		2.30253
M04545:85:000000000-J2PY9:1:2104:14371:2310|VPRIMER=replicate2_IgK|DUPCOUNT=1	DIQMTQSPSSLSASVGDRVTITCSASQGISNWLAWYQQKPGKAPKLLIHRAAKLETGVPSRFSGSGSGTDFTLTITSLQPDDIATYYCQQHDNPPLTFGGGTKVEIK	4.65051	FALSE	DIQMTQSPSSLSASVGDRVTITCSAS	DIQMTQSPSSLSASVGDRVTITCSAS	2	+++++++++++++++++-++-++-++	0.596465	FALSE	QGISNW	QGISNW	2	+-+++-	5.15	FALSE	LAWYQQKPGKAPKLLIH	LAWYQQKPGKAPKLLIH	2	+++++-++++++++++-	0.4	FALSE	RAA	RAA	2	-++	9.35758	FALSE	KLETGVPSRFSGSGSGTDFTLTITSLQPDDIATYYC	KLETGVPSRFSGSGSGTDFTLTITSLQPDDIATYYC	2	-+-+++++++++++++++++++++++++++-+++++	1.30606	FALSE	QQHDNPPLT	QQHDNPPLT	2	++++--+-+		21.4606		2.30253
M04545:85:000000000-J2PY9:1:2117:15245:18567|VPRIMER=replicate1_IgK|DUPCOUNT=1	DIQMTQSPSSLSASVGDRVTITCSASQGISNWLAWYQQKPGKAPKLLIHRAAKLETGVPSRFSGSGSGTDFTLTITSLQPEDIATYYCQQHDNPPLTFGGGTKVEIK	4.65051	FALSE	DIQMTQSPSSLSASVGDRVTITCSAS	DIQMTQSPSSLSASVGDRVTITCSAS	2	+++++++++++++++++-++-++-++	0.596465	FALSE	QGISNW	QGISNW	2	+-+++-	5.15	FALSE	LAWYQQKPGKAPKLLIH	LAWYQQKPGKAPKLLIH	2	+++++-++++++++++-	0.4	FALSE	RAA	RAA	2	-++	9.35758	FALSE	KLETGVPSRFSGSGSGTDFTLTITSLQPEDIATYYC	KLETGVPSRFSGSGSGTDFTLTITSLQPEDIATYYC	2	-+-+++++++++++++++++++++++++++-+++++	1.30606	FALSE	QQHDNPPLT	QQHDNPPLT	2	++++--+-+		21.4606		2.30253
M04545:85:000000000-J2PY9:1:1118:9032:21190|VPRIMER=replicate1_IgK|DUPCOUNT=1	DIQMTQSPSSLSASVGDRVTITCRASQGVSTWLAWYQQKPGKAPKLLIHRAAKLEAGVPSRFTGSGSGTDFTLTISSLQPEDIAIYYCQQHDKPPLTFSGGTKVEIK	4.85051	FALSE	DIQMTQSPSSLSASVGDRVTITCRAS	DIQMTQSPSSLSASVGDRVTITCRAS	2	+++++++++++++++++-++-+++++	0.596465	FALSE	QGVSTW	QGVSTW	2	+-+++-	5.15	FALSE	LAWYQQKPGKAPKLLIH	LAWYQQKPGKAPKLLIH	2	+++++-++++++++++-	0.4	FALSE	RAA	RAA	2	-++	9.15758	FALSE	KLEAGVPSRFTGSGSGTDFTLTISSLQPEDIAIYYC	KLEAGVPSRFTGSGSGTDFTLTISSLQPEDIAIYYC	2	-+-+++++++++++++++++++++++++++-+-+++	1.30606	FALSE	QQHDKPPLT	QQHDKPPLT	2	++++--+-+		21.4606		2.30253
M04545:85:000000000-J2PY9:1:1117:5339:12255|VPRIMER=replicate2_IgK|DUPCOUNT=1	DIQMTQSPSSLSASVGERVTITCRASQGVSTWLAWYQQKPGKAPKLLIHRAAKLEAGVPSRFTGSGSGTDFTLTISSLQPEDIAIYYCQQHDKPPLAFGGGTKVEIK	4.85051	FALSE	DIQMTQSPSSLSASVGERVTITCRAS	DIQMTQSPSSLSASVGERVTITCRAS	2	+++++++++++++++++-++-+++++	0.596465	FALSE	QGVSTW	QGVSTW	2	+-+++-	5.15	FALSE	LAWYQQKPGKAPKLLIH	LAWYQQKPGKAPKLLIH	2	+++++-++++++++++-	0.4	FALSE	RAA	RAA	2	-++	9.15758	FALSE	KLEAGVPSRFTGSGSGTDFTLTISSLQPEDIAIYYC	KLEAGVPSRFTGSGSGTDFTLTISSLQPEDIAIYYC	2	-+-+++++++++++++++++++++++++++-+-+++	1.30606	FALSE	QQHDKPPLA	QQHDKPPLA	2	++++--+-+		21.4606		2.30253
M04545:85:000000000-J2PY9:1:1106:3743:12683|VPRIMER=replicate1_IgK|DUPCOUNT=1	DIQMTQSPSSLSASVGDRVTITCSASQGISNWLAWYQQKPGKAPKLLIHRAAKLETGVPSRFSGSGSGTDFTLTITSLQPEDIATYYCQQHDNPPLTFGGGTKVEIK	4.65051	FALSE	DIQMTQSPSSLSASVGDRVTITCSAS	DIQMTQSPSSLSASVGDRVTITCSAS	2	+++++++++++++++++-++-++-++	0.596465	FALSE	QGISNW	QGISNW	2	+-+++-	5.15	FALSE	LAWYQQKPGKAPKLLIH	LAWYQQKPGKAPKLLIH	2	+++++-++++++++++-	0.4	FALSE	RAA	RAA	2	-++	9.35758	FALSE	KLETGVPSRFSGSGSGTDFTLTITSLQPEDIATYYC	KLETGVPSRFSGSGSGTDFTLTITSLQPEDIATYYC	2	-+-+++++++++++++++++++++++++++-+++++	1.30606	FALSE	QQHDNPPLT	QQHDNPPLT	2	++++--+-+		21.4606		2.30253
M04545:85:000000000-J2PY9:1:1109:21658:12664|VPRIMER=replicate2_IgK|DUPCOUNT=1	DIQMTQSPSSLSASVGDRVTITCSASQGISNWLAWYQQKPGKAPKLLIHRAAKLETGVPSRFSGSGSGTDFTLTISSLQPEDIATYYCQQHDKPPLTFGGGTKVEIK	4.65051	FALSE	DIQMTQSPSSLSASVGDRVTITCSAS	DIQMTQSPSSLSASVGDRVTITCSAS	2	+++++++++++++++++-++-++-++	0.596465	FALSE	QGISNW	QGISNW	2	+-+++-	5.15	FALSE	LAWYQQKPGKAPKLLIH	LAWYQQKPGKAPKLLIH	2	+++++-++++++++++-	0.4	FALSE	RAA	RAA	2	-++	9.35758	FALSE	KLETGVPSRFSGSGSGTDFTLTISSLQPEDIATYYC	KLETGVPSRFSGSGSGTDFTLTISSLQPEDIATYYC	2	-+-+++++++++++++++++++++++++++-+++++	1.30606	FALSE	QQHDKPPLT	QQHDKPPLT	2	++++--+-+		21.4606		2.30253
M04545:85:000000000-J2PY9:1:2107:17743:11899|VPRIMER=replicate2_IgK|DUPCOUNT=1	DIQMTQSPSSLSASVGDRVTITCRASQGVSTWLAWYQQKPGKAPKLLIHRAAKLEAGVPSRFTGSGSGTDFTLTISSLQPEDIAIYYCQQHDKPPLTFGGGTKVEIK	4.85051	FALSE	DIQMTQSPSSLSASVGDRVTITCRAS	DIQMTQSPSSLSASVGDRVTITCRAS	2	+++++++++++++++++-++-+++++	0.596465	FALSE	QGVSTW	QGVSTW	2	+-+++-	5.15	FALSE	LAWYQQKPGKAPKLLIH	LAWYQQKPGKAPKLLIH	2	+++++-++++++++++-	0.4	FALSE	RAA	RAA	2	-++	9.15758	FALSE	KLEAGVPSRFTGSGSGTDFTLTISSLQPEDIAIYYC	KLEAGVPSRFTGSGSGTDFTLTISSLQPEDIAIYYC	2	-+-+++++++++++++++++++++++++++-+-+++	1.30606	FALSE	QQHDKPPLT	QQHDKPPLT	2	++++--+-+		21.4606		2.30253
M04545:85:000000000-J2PY9:1:1108:6980:9156|VPRIMER=replicate1_IgK|DUPCOUNT=1	DIQMTQSPPSLSASVGDRVTITCSASQGISNWLAWYQQKPGKAPKLLIHRAAKLETGVPSRFSGSGSGTDFTLTITSLQPEDIATYYCQQHDNPPLTFGGGTKVEIK	4.65051	FALSE	DIQMTQSPPSLSASVGDRVTITCSAS	DIQMTQSPPSLSASVGDRVTITCSAS	2	+++++++++++++++++-++-++-++	0.596465	FALSE	QGISNW	QGISNW	2	+-+++-	5.15	FALSE	LAWYQQKPGKAPKLLIH	LAWYQQKPGKAPKLLIH	2	+++++-++++++++++-	0.4	FALSE	RAA	RAA	2	-++	9.35758	FALSE	KLETGVPSRFSGSGSGTDFTLTITSLQPEDIATYYC	KLETGVPSRFSGSGSGTDFTLTITSLQPEDIATYYC	2	-+-+++++++++++++++++++++++++++-+++++	1.30606	FALSE	QQHDNPPLT	QQHDNPPLT	2	++++--+-+		21.4606		2.30253
M04545:85:000000000-J2PY9:1:2108:8356:6849|VPRIMER=replicate2_IgK|DUPCOUNT=1	DIQMTQSPSSLSASVGDRVTITCSASQGISNWLAWYQQKPGKAPKLLIHRAAKLETGVPSRFSGSGSGTDFTLTISSLQPDDIATYYCQQHDKPPLTFGGGTKVEIK	4.65051	FALSE	DIQMTQSPSSLSASVGDRVTITCSAS	DIQMTQSPSSLSASVGDRVTITCSAS	2	+++++++++++++++++-++-++-++	0.596465	FALSE	QGISNW	QGISNW	2	+-+++-	5.15	FALSE	LAWYQQKPGKAPKLLIH	LAWYQQKPGKAPKLLIH	2	+++++-++++++++++-	0.4	FALSE	RAA	RAA	2	-++	9.35758	FALSE	KLETGVPSRFSGSGSGTDFTLTISSLQPDDIATYYC	KLETGVPSRFSGSGSGTDFTLTISSLQPDDIATYYC	2	-+-+++++++++++++++++++++++++++-+++++	1.30606	FALSE	QQHDKPPLT	QQHDKPPLT	2	++++--+-+		21.4606		2.30253
M04545:85:000000000-J2PY9:1:2118:29092:11739|VPRIMER=replicate2_IgK|DUPCOUNT=1	DIQMTQSPSSLSASVGDRVTITCSASQGISNWLAWYQQKPGKAPKLLIHRAAKLETGVPSRFSGSGSGTDFTLTITSLQPEDIATYYCQQHDNPPLTFGGGTKVEIK	4.65051	FALSE	DIQMTQSPSSLSASVGDRVTITCSAS	DIQMTQSPSSLSASVGDRVTITCSAS	2	+++++++++++++++++-++-++-++	0.596465	FALSE	QGISNW	QGISNW	2	+-+++-	5.15	FALSE	LAWYQQKPGKAPKLLIH	LAWYQQKPGKAPKLLIH	2	+++++-++++++++++-	0.4	FALSE	RAA	RAA	2	-++	9.35758	FALSE	KLETGVPSRFSGSGSGTDFTLTITSLQPEDIATYYC	KLETGVPSRFSGSGSGTDFTLTITSLQPEDIATYYC	2	-+-+++++++++++++++++++++++++++-+++++	1.30606	FALSE	QQHDNPPLT	QQHDNPPLT	2	++++--+-+		21.4606		2.30253
M04545:85:000000000-J2PY9:1:2117:20559:17484|VPRIMER=replicate1_IgK|DUPCOUNT=1	DIQMTQSPSSLSASVGDRVTITCRASQGVSTWLAWYQQKPGKAPKLLIHRAAKLEAGVPSRFTGSGSGTDFTLTISSLQPEDIAIYYCQQHDKPPLTFGGGTKVEIK	4.85051	FALSE	DIQMTQSPSSLSASVGDRVTITCRAS	DIQMTQSPSSLSASVGDRVTITCRAS	2	+++++++++++++++++-++-+++++	0.596465	FALSE	QGVSTW	QGVSTW	2	+-+++-	5.15	FALSE	LAWYQQKPGKAPKLLIH	LAWYQQKPGKAPKLLIH	2	+++++-++++++++++-	0.4	FALSE	RAA	RAA	2	-++	9.15758	FALSE	KLEAGVPSRFTGSGSGTDFTLTISSLQPEDIAIYYC	KLEAGVPSRFTGSGSGTDFTLTISSLQPEDIAIYYC	2	-+-+++++++++++++++++++++++++++-+-+++	1.30606	FALSE	QQHDKPPLT	QQHDKPPLT	2	++++--+-+		21.4606		2.30253
M04545:85:000000000-J2PY9:1:2106:19862:22167|VPRIMER=replicate2_IgK|DUPCOUNT=1	DIQMTQSPSSLSASVGDRVTITCGASQGISNWLAWYQQKPGKAPKLLIHRAAKLETGVPSRFSGSGSGTDFTLTITSLQPEDIATYYCQQHDNPPLTFGGGTKVEIK	4.65051	FALSE	DIQMTQSPSSLSASVGDRVTITCGAS	DIQMTQSPSSLSASVGDRVTITCGAS	2	+++++++++++++++++-++-++-++	0.596465	FALSE	QGISNW	QGISNW	2	+-+++-	5.15	FALSE	LAWYQQKPGKAPKLLIH	LAWYQQKPGKAPKLLIH	2	+++++-++++++++++-	0.4	FALSE	RAA	RAA	2	-++	9.35758	FALSE	KLETGVPSRFSGSGSGTDFTLTITSLQPEDIATYYC	KLETGVPSRFSGSGSGTDFTLTITSLQPEDIATYYC	2	-+-+++++++++++++++++++++++++++-+++++	1.30606	FALSE	QQHDNPPLT	QQHDNPPLT	2	++++--+-+		21.4606		2.30253
M04545:85:000000000-J2PY9:1:2106:1874:15101|VPRIMER=replicate1_IgK|DUPCOUNT=1	DIQMTQSPSSLSASVGDRVTITCSASQGISNWLAWYQQKPGKAPKLLIHRAAKLETGVPSRYSGSGAGTEYTLTITSLQPEDIATYYCQQHDNPPLTFGGGTKVEIK	4.65051	FALSE	DIQMTQSPSSLSASVGDRVTITCSAS	DIQMTQSPSSLSASVGDRVTITCSAS	2	+++++++++++++++++-++-++-++	0.596465	FALSE	QGISNW	QGISNW	2	+-+++-	5.15	FALSE	LAWYQQKPGKAPKLLIH	LAWYQQKPGKAPKLLIH	2	+++++-++++++++++-	0.4	FALSE	RAA	RAA	2	-++	9.35758	FALSE	KLETGVPSRYSGSGAGTEYTLTITSLQPEDIATYYC	KLETGVPSRYSGSGAGTEYTLTITSLQPEDIATYYC	2	-+-+++++++++++++++++++++++++++-+++++	1.30606	FALSE	QQHDNPPLT	QQHDNPPLT	2	++++--+-+		21.4606		2.30253
M04545:85:000000000-J2PY9:1:2111:28727:14454|VPRIMER=replicate2_IgK|DUPCOUNT=1	DIQMTQSPSSLSASVGDRVTITCSASQGISNWLAWYQQKPGKAPKLLIHRAAKLETGVPSRFSGSGSGTDFTLTISSLQPEDIATYYCQQHDKPPLTFGGGTKVEIK	4.65051	FALSE	DIQMTQSPSSLSASVGDRVTITCSAS	DIQMTQSPSSLSASVGDRVTITCSAS	2	+++++++++++++++++-++-++-++	0.596465	FALSE	QGISNW	QGISNW	2	+-+++-	5.15	FALSE	LAWYQQKPGKAPKLLIH	LAWYQQKPGKAPKLLIH	2	+++++-++++++++++-	0.4	FALSE	RAA	RAA	2	-++	9.35758	FALSE	KLETGVPSRFSGSGSGTDFTLTISSLQPEDIATYYC	KLETGVPSRFSGSGSGTDFTLTISSLQPEDIATYYC	2	-+-+++++++++++++++++++++++++++-+++++	1.30606	FALSE	QQHDKPPLT	QQHDKPPLT	2	++++--+-+		21.4606		2.30253
M04545:85:000000000-J2PY9:1:1110:17008:24141|VPRIMER=replicate1_IgK|DUPCOUNT=1	DIQMTQSPSSLSASVGDRVTITCRASQGVSTWLAWYQQKPGKAPKLLIHRAAKLESGVPSRFTGSGSGTDFTLTISSLQPEDIAIYYCQQHDKPPLTFGGGTRVEIK	4.85051	FALSE	DIQMTQSPSSLSASVGDRVTITCRAS	DIQMTQSPSSLSASVGDRVTITCRAS	2	+++++++++++++++++-++-+++++	0.596465	FALSE	QGVSTW	QGVSTW	2	+-+++-	5.15	FALSE	LAWYQQKPGKAPKLLIH	LAWYQQKPGKAPKLLIH	2	+++++-++++++++++-	0.4	FALSE	RAA	RAA	2	-++	9.15758	FALSE	KLESGVPSRFTGSGSGTDFTLTISSLQPEDIAIYYC	KLESGVPSRFTGSGSGTDFTLTISSLQPEDIAIYYC	2	-+-+++++++++++++++++++++++++++-+-+++	1.30606	FALSE	QQHDKPPLT	QQHDKPPLT	2	++++--+-+		21.4606		2.30253
M04545:85:000000000-J2PY9:1:1118:8116:2866|VPRIMER=replicate1_IgK|DUPCOUNT=1	DIQMTQSPSSLSASVGDRVTITCRASQGVSTWLAWYQQKPGKAPKLLIHRAAKLEAGVPSRFTGSGSGTDFTLAISSLQPEDIAIYYCQQHDKPPLTFGGGTKVEIK	4.85051	FALSE	DIQMTQSPSSLSASVGDRVTITCRAS	DIQMTQSPSSLSASVGDRVTITCRAS	2	+++++++++++++++++-++-+++++	0.596465	FALSE	QGVSTW	QGVSTW	2	+-+++-	5.15	FALSE	LAWYQQKPGKAPKLLIH	LAWYQQKPGKAPKLLIH	2	+++++-++++++++++-	0.4	FALSE	RAA	RAA	2	-++	9.15758	FALSE	KLEAGVPSRFTGSGSGTDFTLAISSLQPEDIAIYYC	KLEAGVPSRFTGSGSGTDFTLAISSLQPEDIAIYYC	2	-+-+++++++++++++++++++++++++++-+-+++	1.30606	FALSE	QQHDKPPLT	QQHDKPPLT	2	++++--+-+		21.4606		2.30253
M04545:85:000000000-J2PY9:1:1101:25078:13377|VPRIMER=replicate2_IgK|DUPCOUNT=2	DIQMTQSPSSLSASVGDRVTITCRASQGVSTWLAWYQQKPGKAPKLLIHRAAKLEAGVPSRFTGSGSGTDFTLTISSLQPEDIAIYYCQQHDKPPLTFGGGTKVEIK	4.85051	FALSE	DIQMTQSPSSLSASVGDRVTITCRAS	DIQMTQSPSSLSASVGDRVTITCRAS	2	+++++++++++++++++-++-+++++	0.596465	FALSE	QGVSTW	QGVSTW	2	+-+++-	5.15	FALSE	LAWYQQKPGKAPKLLIH	LAWYQQKPGKAPKLLIH	2	+++++-++++++++++-	0.4	FALSE	RAA	RAA	2	-++	9.15758	FALSE	KLEAGVPSRFTGSGSGTDFTLTISSLQPEDIAIYYC	KLEAGVPSRFTGSGSGTDFTLTISSLQPEDIAIYYC	2	-+-+++++++++++++++++++++++++++-+-+++	1.30606	FALSE	QQHDKPPLT	QQHDKPPLT	2	++++--+-+		21.4606		2.30253
M04545:85:000000000-J2PY9:1:2115:3965:18566|VPRIMER=replicate1_IgK|DUPCOUNT=1	DIQMTQSPSSLSASVGDRVTITCRASQGVSTWLAWYQQKPGKAPKLLIHRAAKLEAGVPSRFTGSGAGTDFTLTISSLQPEDIAIYYCQQHDKPPLTFGGGTKVEIK	4.85051	FALSE	DIQMTQSPSSLSASVGDRVTITCRAS	DIQMTQSPSSLSASVGDRVTITCRAS	2	+++++++++++++++++-++-+++++	0.596465	FALSE	QGVSTW	QGVSTW	2	+-+++-	5.15	FALSE	LAWYQQKPGKAPKLLIH	LAWYQQKPGKAPKLLIH	2	+++++-++++++++++-	0.4	FALSE	RAA	RAA	2	-++	9.15758	FALSE	KLEAGVPSRFTGSGAGTDFTLTISSLQPEDIAIYYC	KLEAGVPSRFTGSGAGTDFTLTISSLQPEDIAIYYC	2	-+-+++++++++++++++++++++++++++-+-+++	1.30606	FALSE	QQHDKPPLT	QQHDKPPLT	2	++++--+-+		21.4606		2.30253
M04545:85:000000000-J2PY9:1:1116:18348:20009|VPRIMER=replicate1_IgK|DUPCOUNT=1	DIQMTQSPSSLSASVGDRVTITCRASQGVSTWLAWYQQKPGKAPKLLIHRAAKLEAGVPSRFTGSGSGTDFTLTISSLQPEDIAIYYCQQHDKPPLTFGGGTKVEIK	4.85051	FALSE	DIQMTQSPSSLSASVGDRVTITCRAS	DIQMTQSPSSLSASVGDRVTITCRAS	2	+++++++++++++++++-++-+++++	0.596465	FALSE	QGVSTW	QGVSTW	2	+-+++-	5.15	FALSE	LAWYQQKPGKAPKLLIH	LAWYQQKPGKAPKLLIH	2	+++++-++++++++++-	0.4	FALSE	RAA	RAA	2	-++	9.15758	FALSE	KLEAGVPSRFTGSGSGTDFTLTISSLQPEDIAIYYC	KLEAGVPSRFTGSGSGTDFTLTISSLQPEDIAIYYC	2	-+-+++++++++++++++++++++++++++-+-+++	1.30606	FALSE	QQHDKPPLT	QQHDKPPLT	2	++++--+-+		21.4606		2.30253
M04545:85:000000000-J2PY9:1:1119:24532:17631|VPRIMER=replicate1_IgK|DUPCOUNT=1	DIQMTQSPSSLSASVGDRVTITCRASQGVSTWLAWYQQKPGKAPKLLIHRAAKLEAGVPSRFTGSGSGTDFTLTISSLQPEDIAIYYCQQHDKPPLSFGEGTKVENK	4.85051	FALSE	DIQMTQSPSSLSASVGDRVTITCRAS	DIQMTQSPSSLSASVGDRVTITCRAS	2	+++++++++++++++++-++-+++++	0.596465	FALSE	QGVSTW	QGVSTW	2	+-+++-	5.15	FALSE	LAWYQQKPGKAPKLLIH	LAWYQQKPGKAPKLLIH	2	+++++-++++++++++-	0.4	FALSE	RAA	RAA	2	-++	9.15758	FALSE	KLEAGVPSRFTGSGSGTDFTLTISSLQPEDIAIYYC	KLEAGVPSRFTGSGSGTDFTLTISSLQPEDIAIYYC	2	-+-+++++++++++++++++++++++++++-+-+++	1.30606	FALSE	QQHDKPPLS	QQHDKPPLS	2	++++--+-+		21.4606		2.30253
M04545:85:000000000-J2PY9:1:2116:23436:7170|VPRIMER=replicate2_IgK|DUPCOUNT=1	DIQMTQSPSSLSASVGDRVTITCRASQGVSTWLAWYQQKPGKAPKLLIHRAAKLEAGVPSRFTGSGSGTDFTLTISSLQPEDIAIYYCQQHDKPPLTFGGGTKVEIK	4.85051	FALSE	DIQMTQSPSSLSASVGDRVTITCRAS	DIQMTQSPSSLSASVGDRVTITCRAS	2	+++++++++++++++++-++-+++++	0.596465	FALSE	QGVSTW	QGVSTW	2	+-+++-	5.15	FALSE	LAWYQQKPGKAPKLLIH	LAWYQQKPGKAPKLLIH	2	+++++-++++++++++-	0.4	FALSE	RAA	RAA	2	-++	9.15758	FALSE	KLEAGVPSRFTGSGSGTDFTLTISSLQPEDIAIYYC	KLEAGVPSRFTGSGSGTDFTLTISSLQPEDIAIYYC	2	-+-+++++++++++++++++++++++++++-+-+++	1.30606	FALSE	QQHDKPPLT	QQHDKPPLT	2	++++--+-+		21.4606		2.30253
M04545:85:000000000-J2PY9:1:1101:7104:21694|VPRIMER=replicate2_IgK|DUPCOUNT=1	DIQMTQSPSSLSASVGDRVTITCSASQGISNWLAWYQQKPGKAPKLLIHRAAKLETGVPSRFSGSGSGTDFTLTITSLQPEDIATYYCQQHDNPPLTFGGETKVEIK	4.65051	FALSE	DIQMTQSPSSLSASVGDRVTITCSAS	DIQMTQSPSSLSASVGDRVTITCSAS	2	+++++++++++++++++-++-++-++	0.596465	FALSE	QGISNW	QGISNW	2	+-+++-	5.15	FALSE	LAWYQQKPGKAPKLLIH	LAWYQQKPGKAPKLLIH	2	+++++-++++++++++-	0.4	FALSE	RAA	RAA	2	-++	9.35758	FALSE	KLETGVPSRFSGSGSGTDFTLTITSLQPEDIATYYC	KLETGVPSRFSGSGSGTDFTLTITSLQPEDIATYYC	2	-+-+++++++++++++++++++++++++++-+++++	1.30606	FALSE	QQHDNPPLT	QQHDNPPLT	2	++++--+-+		21.4606		2.30253
M04545:85:000000000-J2PY9:1:1113:14366:5776|VPRIMER=replicate2_IgK|DUPCOUNT=1	DIQMTQSPSSLSASVGDRVTITCSASQGISNWLAWYQQKPGKAPKLLIHRAAKLETGVPSRFSGSGSGTDFTLTINSLQPEDIATYYCQQHDNPPLTFGGGTKVEIK	4.65051	FALSE	DIQMTQSPSSLSASVGDRVTITCSAS	DIQMTQSPSSLSASVGDRVTITCSAS	2	+++++++++++++++++-++-++-++	0.596465	FALSE	QGISNW	QGISNW	2	+-+++-	5.15	FALSE	LAWYQQKPGKAPKLLIH	LAWYQQKPGKAPKLLIH	2	+++++-++++++++++-	0.4	FALSE	RAA	RAA	2	-++	9.35758	FALSE	KLETGVPSRFSGSGSGTDFTLTINSLQPEDIATYYC	KLETGVPSRFSGSGSGTDFTLTINSLQPEDIATYYC	2	-+-+++++++++++++++++++++++++++-+++++	1.30606	FALSE	QQHDNPPLT	QQHDNPPLT	2	++++--+-+		21.4606		2.30253
M04545:85:000000000-J2PY9:1:1101:11898:23938|VPRIMER=replicate1_IgK|DUPCOUNT=1	DIQMTQSPSSLSASVGDRVTITCRASQGVSTWLAWYQQKPGKAPKLLIHRAAKLEAGVPSRFTGSGSGTDFTLTISSLQPEDIAIYYCQQHDKPPLTFGGGTKVEIK	4.85051	FALSE	DIQMTQSPSSLSASVGDRVTITCRAS	DIQMTQSPSSLSASVGDRVTITCRAS	2	+++++++++++++++++-++-+++++	0.596465	FALSE	QGVSTW	QGVSTW	2	+-+++-	5.15	FALSE	LAWYQQKPGKAPKLLIH	LAWYQQKPGKAPKLLIH	2	+++++-++++++++++-	0.4	FALSE	RAA	RAA	2	-++	9.15758	FALSE	KLEAGVPSRFTGSGSGTDFTLTISSLQPEDIAIYYC	KLEAGVPSRFTGSGSGTDFTLTISSLQPEDIAIYYC	2	-+-+++++++++++++++++++++++++++-+-+++	1.30606	FALSE	QQHDKPPLT	QQHDKPPLT	2	++++--+-+		21.4606		2.30253
M04545:85:000000000-J2PY9:1:2108:6356:19234|VPRIMER=replicate1_IgK|DUPCOUNT=1	DIQMTQSPSSLSASVGDRVTITCRASQGVSTWLAWYQQKPGKAPKLLIHRAAKLEAGVPSRFTGSGSGTDFTLTISSLQPEDIAIYYCQQHDKPPLTFGGGTKVEIK	4.85051	FALSE	DIQMTQSPSSLSASVGDRVTITCRAS	DIQMTQSPSSLSASVGDRVTITCRAS	2	+++++++++++++++++-++-+++++	0.596465	FALSE	QGVSTW	QGVSTW	2	+-+++-	5.15	FALSE	LAWYQQKPGKAPKLLIH	LAWYQQKPGKAPKLLIH	2	+++++-++++++++++-	0.4	FALSE	RAA	RAA	2	-++	9.15758	FALSE	KLEAGVPSRFTGSGSGTDFTLTISSLQPEDIAIYYC	KLEAGVPSRFTGSGSGTDFTLTISSLQPEDIAIYYC	2	-+-+++++++++++++++++++++++++++-+-+++	1.30606	FALSE	QQHDKPPLT	QQHDKPPLT	2	++++--+-+		21.4606		2.30253
M04545:85:000000000-J2PY9:1:1104:22050:19015|VPRIMER=replicate1_IgK|DUPCOUNT=1	DIQMTQSPSSLSASVGDRVTITCSASQGISNWLAWYQQKPGKAPKLLIHRAAKLETGVPSRFSGSGSGTDFTLTITSLQPEDIATYYCQQHDNPPLTFGGGTKVEIK	4.65051	FALSE	DIQMTQSPSSLSASVGDRVTITCSAS	DIQMTQSPSSLSASVGDRVTITCSAS	2	+++++++++++++++++-++-++-++	0.596465	FALSE	QGISNW	QGISNW	2	+-+++-	5.15	FALSE	LAWYQQKPGKAPKLLIH	LAWYQQKPGKAPKLLIH	2	+++++-++++++++++-	0.4	FALSE	RAA	RAA	2	-++	9.35758	FALSE	KLETGVPSRFSGSGSGTDFTLTITSLQPEDIATYYC	KLETGVPSRFSGSGSGTDFTLTITSLQPEDIATYYC	2	-+-+++++++++++++++++++++++++++-+++++	1.30606	FALSE	QQHDNPPLT	QQHDNPPLT	2	++++--+-+		21.4606		2.30253
M04545:85:000000000-J2PY9:1:2106:16304:5132|VPRIMER=replicate2_IgK|DUPCOUNT=2	DIQMTQSPSSLSASVGDRVTITCRASQGVSTWLAWYQQKPGKAPKLLIHRAAKLEAGVPSRFTGSGSGTDFTLTISSLQPEDIAIYYCQQHDKPPLTVGGGTKVEIK	4.85051	FALSE	DIQMTQSPSSLSASVGDRVTITCRAS	DIQMTQSPSSLSASVGDRVTITCRAS	2	+++++++++++++++++-++-+++++	0.596465	FALSE	QGVSTW	QGVSTW	2	+-+++-	5.15	FALSE	LAWYQQKPGKAPKLLIH	LAWYQQKPGKAPKLLIH	2	+++++-++++++++++-	0.4	FALSE	RAA	RAA	2	-++	9.15758	FALSE	KLEAGVPSRFTGSGSGTDFTLTISSLQPEDIAIYYC	KLEAGVPSRFTGSGSGTDFTLTISSLQPEDIAIYYC	2	-+-+++++++++++++++++++++++++++-+-+++	1.30606	FALSE	QQHDKPPLT	QQHDKPPLT	2	++++--+-+		21.4606		2.30253
M04545:85:000000000-J2PY9:1:1106:16368:3269|VPRIMER=replicate2_IgK|DUPCOUNT=1	DIQMTQSPSSLSASVGDRVTITCSASQGISNWLAWYQQKPGKAPKLLIHRAAKLETGVPSRFSGSGSGTDFTLTITSLQPEEIATYYCEQHDNPPLSVGGGSIVEIK	4.65051	FALSE	DIQMTQSPSSLSASVGDRVTITCSAS	DIQMTQSPSSLSASVGDRVTITCSAS	2	+++++++++++++++++-++-++-++	0.596465	FALSE	QGISNW	QGISNW	2	+-+++-	5.15	FALSE	LAWYQQKPGKAPKLLIH	LAWYQQKPGKAPKLLIH	2	+++++-++++++++++-	0.4	FALSE	RAA	RAA	2	-++	9.35758	FALSE	KLETGVPSRFSGSGSGTDFTLTITSLQPEEIATYYC	KLETGVPSRFSGSGSGTDFTLTITSLQPEEIATYYC	2	-+-+++++++++++++++++++++++++++-+++++	1.30606	FALSE	EQHDNPPLS	EQHDNPPLS	2	++++--+-+		21.4606		2.30253
M04545:85:000000000-J2PY9:1:2112:12992:17518|VPRIMER=replicate1_IgK|DUPCOUNT=2	DIQMTQSPSSLSASVGDRVTITCRASQGVSTWLAWYQQKPGKAPKLLIHRAAKLEAGVPSRFTGSGSGTDFTLTISSLQPEDIAIYYCQQHDKPPLTFGGGTKVEIK	4.85051	FALSE	DIQMTQSPSSLSASVGDRVTITCRAS	DIQMTQSPSSLSASVGDRVTITCRAS	2	+++++++++++++++++-++-+++++	0.596465	FALSE	QGVSTW	QGVSTW	2	+-+++-	5.15	FALSE	LAWYQQKPGKAPKLLIH	LAWYQQKPGKAPKLLIH	2	+++++-++++++++++-	0.4	FALSE	RAA	RAA	2	-++	9.15758	FALSE	KLEAGVPSRFTGSGSGTDFTLTISSLQPEDIAIYYC	KLEAGVPSRFTGSGSGTDFTLTISSLQPEDIAIYYC	2	-+-+++++++++++++++++++++++++++-+-+++	1.30606	FALSE	QQHDKPPLT	QQHDKPPLT	2	++++--+-+		21.4606		2.30253
M04545:85:000000000-J2PY9:1:2115:17234:18624|VPRIMER=replicate1_IgK|DUPCOUNT=1	DIQMTQSPSSLSASVGDRVTITCSASQGISNWLAWYQQKPGKAPKLLIHRAAKLETGVPSRFSGSGSGTDFTLTITCLQPEDIATYYCQQHDNPPLTFGGGTKVEIK	4.65051	FALSE	DIQMTQSPSSLSASVGDRVTITCSAS	DIQMTQSPSSLSASVGDRVTITCSAS	2	+++++++++++++++++-++-++-++	0.596465	FALSE	QGISNW	QGISNW	2	+-+++-	5.15	FALSE	LAWYQQKPGKAPKLLIH	LAWYQQKPGKAPKLLIH	2	+++++-++++++++++-	0.4	FALSE	RAA	RAA	2	-++	9.35758	FALSE	KLETGVPSRFSGSGSGTDFTLTITCLQPEDIATYYC	KLETGVPSRFSGSGSGTDFTLTITCLQPEDIATYYC	2	-+-+++++++++++++++++++++++++++-+++++	1.30606	FALSE	QQHDNPPLT	QQHDNPPLT	2	++++--+-+		21.4606		2.30253
M04545:85:000000000-J2PY9:1:1108:18791:7314|VPRIMER=replicate1_IgK|DUPCOUNT=1	DIQMTQSPSSLSASVGDRVTITCRASQGVSTWLAWYQQKPGKAPKLLIHRAAKLEAGVPSRFTGSGSGTDFTLTISSLQPEDIAIYYCQQHDKPPLTFGGGTKVEIK	4.85051	FALSE	DIQMTQSPSSLSASVGDRVTITCRAS	DIQMTQSPSSLSASVGDRVTITCRAS	2	+++++++++++++++++-++-+++++	0.596465	FALSE	QGVSTW	QGVSTW	2	+-+++-	5.15	FALSE	LAWYQQKPGKAPKLLIH	LAWYQQKPGKAPKLLIH	2	+++++-++++++++++-	0.4	FALSE	RAA	RAA	2	-++	9.15758	FALSE	KLEAGVPSRFTGSGSGTDFTLTISSLQPEDIAIYYC	KLEAGVPSRFTGSGSGTDFTLTISSLQPEDIAIYYC	2	-+-+++++++++++++++++++++++++++-+-+++	1.30606	FALSE	QQHDKPPLT	QQHDKPPLT	2	++++--+-+		21.4606		2.30253
M04545:85:000000000-J2PY9:1:1113:10173:9441|VPRIMER=replicate2_IgK|DUPCOUNT=2	DIQMTQSPSSLSASVGDRVTITCSASQGISNWLAWYQQKPGKAPKLLIHRAAKLETGVPSRFSGSGSGTDFTLTISSLQPEDIATYYCQQHDKPPLTFGGGTKVEIK	4.65051	FALSE	DIQMTQSPSSLSASVGDRVTITCSAS	DIQMTQSPSSLSASVGDRVTITCSAS	2	+++++++++++++++++-++-++-++	0.596465	FALSE	QGISNW	QGISNW	2	+-+++-	5.15	FALSE	LAWYQQKPGKAPKLLIH	LAWYQQKPGKAPKLLIH	2	+++++-++++++++++-	0.4	FALSE	RAA	RAA	2	-++	9.35758	FALSE	KLETGVPSRFSGSGSGTDFTLTISSLQPEDIATYYC	KLETGVPSRFSGSGSGTDFTLTISSLQPEDIATYYC	2	-+-+++++++++++++++++++++++++++-+++++	1.30606	FALSE	QQHDKPPLT	QQHDKPPLT	2	++++--+-+		21.4606		2.30253
M04545:85:000000000-J2PY9:1:2113:24129:5856|VPRIMER=replicate2_IgK|DUPCOUNT=1	DIQMTQSPSSLSASVGDRVTITCSASQGISNWLAWYQQKPGKAPKLLIHRAAKLETGVPSRFSGSGSGTEFTLTISSLQPEDIATYYCQQHDKPPLTFGGGTKVEIK	4.65051	FALSE	DIQMTQSPSSLSASVGDRVTITCSAS	DIQMTQSPSSLSASVGDRVTITCSAS	2	+++++++++++++++++-++-++-++	0.596465	FALSE	QGISNW	QGISNW	2	+-+++-	5.15	FALSE	LAWYQQKPGKAPKLLIH	LAWYQQKPGKAPKLLIH	2	+++++-++++++++++-	0.4	FALSE	RAA	RAA	2	-++	9.35758	FALSE	KLETGVPSRFSGSGSGTEFTLTISSLQPEDIATYYC	KLETGVPSRFSGSGSGTEFTLTISSLQPEDIATYYC	2	-+-+++++++++++++++++++++++++++-+++++	1.30606	FALSE	QQHDKPPLT	QQHDKPPLT	2	++++--+-+		21.4606		2.30253
M04545:85:000000000-J2PY9:1:2106:29527:14017|VPRIMER=replicate1_IgK|DUPCOUNT=1	DIQMTQSPSSLSASVGDRVTITCRASQGVSTWLAWYQQKPGKAPKLLIHRAAKLEAGVPARFTGSGSGTDFTLTISSLQPEDIAIYYCQQHDKPPLTFGGGTNVEIK	4.85051	FALSE	DIQMTQSPSSLSASVGDRVTITCRAS	DIQMTQSPSSLSASVGDRVTITCRAS	2	+++++++++++++++++-++-+++++	0.596465	FALSE	QGVSTW	QGVSTW	2	+-+++-	5.15	FALSE	LAWYQQKPGKAPKLLIH	LAWYQQKPGKAPKLLIH	2	+++++-++++++++++-	0.4	FALSE	RAA	RAA	2	-++	9.15758	FALSE	KLEAGVPARFTGSGSGTDFTLTISSLQPEDIAIYYC	KLEAGVPARFTGSGSGTDFTLTISSLQPEDIAIYYC	2	-+-+++++++++++++++++++++++++++-+-+++	1.30606	FALSE	QQHDKPPLT	QQHDKPPLT	2	++++--+-+		21.4606		2.30253
M04545:85:000000000-J2PY9:1:1102:17867:21549|VPRIMER=replicate1_IgK|DUPCOUNT=1	DIQMTQSPSSLSASVGDRVTITCRASQGVSTWLAWYQQKPGKAPKLLIHRAAKLEAGVPSRFTGSGSGTDFTLTISSLQPEDIAIYYCQQHDKPPLTFGGGTKVEIK	4.85051	FALSE	DIQMTQSPSSLSASVGDRVTITCRAS	DIQMTQSPSSLSASVGDRVTITCRAS	2	+++++++++++++++++-++-+++++	0.596465	FALSE	QGVSTW	QGVSTW	2	+-+++-	5.15	FALSE	LAWYQQKPGKAPKLLIH	LAWYQQKPGKAPKLLIH	2	+++++-++++++++++-	0.4	FALSE	RAA	RAA	2	-++	9.15758	FALSE	KLEAGVPSRFTGSGSGTDFTLTISSLQPEDIAIYYC	KLEAGVPSRFTGSGSGTDFTLTISSLQPEDIAIYYC	2	-+-+++++++++++++++++++++++++++-+-+++	1.30606	FALSE	QQHDKPPLT	QQHDKPPLT	2	++++--+-+		21.4606		2.30253
M04545:85:000000000-J2PY9:1:1114:11398:21413|VPRIMER=replicate2_IgK|DUPCOUNT=2	DIQMTQSPSSLSASVGDRVTITCSASQGISNWLAWYQQKPGKAPKLLIHRAAKLETGVPSRFSGSGSGTDFTLTISSLQPEDIATYYCQQHDKPPLTFGGGTKVEIK	4.65051	FALSE	DIQMTQSPSSLSASVGDRVTITCSAS	DIQMTQSPSSLSASVGDRVTITCSAS	2	+++++++++++++++++-++-++-++	0.596465	FALSE	QGISNW	QGISNW	2	+-+++-	5.15	FALSE	LAWYQQKPGKAPKLLIH	LAWYQQKPGKAPKLLIH	2	+++++-++++++++++-	0.4	FALSE	RAA	RAA	2	-++	9.35758	FALSE	KLETGVPSRFSGSGSGTDFTLTISSLQPEDIATYYC	KLETGVPSRFSGSGSGTDFTLTISSLQPEDIATYYC	2	-+-+++++++++++++++++++++++++++-+++++	1.30606	FALSE	QQHDKPPLT	QQHDKPPLT	2	++++--+-+		21.4606		2.30253
M04545:85:000000000-J2PY9:1:1101:4788:9909|VPRIMER=replicate2_IgK|DUPCOUNT=13	DIQMTQSPSSLSASVGDRVTITCSASQGISNWLAWYQQKPGKAPKLLIHRAAKLETGVPSRFSGSGSGTDFTLTISSLQPEDIATYYCQQHDKPPLTFGGGTKVEIK	4.65051	FALSE	DIQMTQSPSSLSASVGDRVTITCSAS	DIQMTQSPSSLSASVGDRVTITCSAS	2	+++++++++++++++++-++-++-++	0.596465	FALSE	QGISNW	QGISNW	2	+-+++-	5.15	FALSE	LAWYQQKPGKAPKLLIH	LAWYQQKPGKAPKLLIH	2	+++++-++++++++++-	0.4	FALSE	RAA	RAA	2	-++	9.35758	FALSE	KLETGVPSRFSGSGSGTDFTLTISSLQPEDIATYYC	KLETGVPSRFSGSGSGTDFTLTISSLQPEDIATYYC	2	-+-+++++++++++++++++++++++++++-+++++	1.30606	FALSE	QQHDKPPLT	QQHDKPPLT	2	++++--+-+		21.4606		2.30253
M04545:85:000000000-J2PY9:1:1115:4362:6245|VPRIMER=replicate2_IgK|DUPCOUNT=1	DIQMTQSPSSLSASVGDRVTITCRASQGVSTWLAWYQQKPGKAPKLLVHRAAKLEAGVPSRFTGSGSGTDFTLSISSLQPEDIAIYYCQQHDKPPLTFGGGTKVEIK	4.85051	FALSE	DIQMTQSPSSLSASVGDRVTITCRAS	DIQMTQSPSSLSASVGDRVTITCRAS	2	+++++++++++++++++-++-+++++	0.596465	FALSE	QGVSTW	QGVSTW	2	+-+++-	5.15	FALSE	LAWYQQKPGKAPKLLVH	LAWYQQKPGKAPKLLVH	2	+++++-++++++++++-	0.4	FALSE	RAA	RAA	2	-++	9.15758	FALSE	KLEAGVPSRFTGSGSGTDFTLSISSLQPEDIAIYYC	KLEAGVPSRFTGSGSGTDFTLSISSLQPEDIAIYYC	2	-+-+++++++++++++++++++++++++++-+-+++	1.30606	FALSE	QQHDKPPLT	QQHDKPPLT	2	++++--+-+		21.4606		2.30253
M04545:85:000000000-J2PY9:1:1118:5519:5118|VPRIMER=replicate2_IgK|DUPCOUNT=1	DIQMTQSPSSLSVSVGDRVTITCSASQGISNWLAWYQQKPGKAPKLLIHRAAKLETGVPSRFSGSGSGTDFTLTITSLQPEDIATYYCQQHDNPPLTFGGGTKVEIK	4.65051	FALSE	DIQMTQSPSSLSVSVGDRVTITCSAS	DIQMTQSPSSLSVSVGDRVTITCSAS	2	+++++++++++++++++-++-++-++	0.596465	FALSE	QGISNW	QGISNW	2	+-+++-	5.15	FALSE	LAWYQQKPGKAPKLLIH	LAWYQQKPGKAPKLLIH	2	+++++-++++++++++-	0.4	FALSE	RAA	RAA	2	-++	9.35758	FALSE	KLETGVPSRFSGSGSGTDFTLTITSLQPEDIATYYC	KLETGVPSRFSGSGSGTDFTLTITSLQPEDIATYYC	2	-+-+++++++++++++++++++++++++++-+++++	1.30606	FALSE	QQHDNPPLT	QQHDNPPLT	2	++++--+-+		21.4606		2.30253
M04545:85:000000000-J2PY9:1:2107:17321:19744|VPRIMER=replicate1_IgK|DUPCOUNT=1	DIQMTQSPSSLSASVGDRVTITCRASQGVSTWLAWYQQKPGKAPKLLIHRAAKLEAGVPSRFTGSGSGTDFTLTISSLQPEDIAIYYCQQHDKPPLTFGGGTKVEIK	4.85051	FALSE	DIQMTQSPSSLSASVGDRVTITCRAS	DIQMTQSPSSLSASVGDRVTITCRAS	2	+++++++++++++++++-++-+++++	0.596465	FALSE	QGVSTW	QGVSTW	2	+-+++-	5.15	FALSE	LAWYQQKPGKAPKLLIH	LAWYQQKPGKAPKLLIH	2	+++++-++++++++++-	0.4	FALSE	RAA	RAA	2	-++	9.15758	FALSE	KLEAGVPSRFTGSGSGTDFTLTISSLQPEDIAIYYC	KLEAGVPSRFTGSGSGTDFTLTISSLQPEDIAIYYC	2	-+-+++++++++++++++++++++++++++-+-+++	1.30606	FALSE	QQHDKPPLT	QQHDKPPLT	2	++++--+-+		21.4606		2.30253
M04545:85:000000000-J2PY9:1:2107:21919:5721|VPRIMER=replicate2_IgK|DUPCOUNT=1	DIQMTQSPSSLSASVGDRVTITCRASQGVSTWLAWYQQKPGKAPKLLIHRAAKLEAGVPSRFTGSGSGTDFTLTISSLQPEDIAIYYCQQHDKPPLTFGGGTKVEIK	4.85051	FALSE	DIQMTQSPSSLSASVGDRVTITCRAS	DIQMTQSPSSLSASVGDRVTITCRAS	2	+++++++++++++++++-++-+++++	0.596465	FALSE	QGVSTW	QGVSTW	2	+-+++-	5.15	FALSE	LAWYQQKPGKAPKLLIH	LAWYQQKPGKAPKLLIH	2	+++++-++++++++++-	0.4	FALSE	RAA	RAA	2	-++	9.15758	FALSE	KLEAGVPSRFTGSGSGTDFTLTISSLQPEDIAIYYC	KLEAGVPSRFTGSGSGTDFTLTISSLQPEDIAIYYC	2	-+-+++++++++++++++++++++++++++-+-+++	1.30606	FALSE	QQHDKPPLT	QQHDKPPLT	2	++++--+-+		21.4606		2.30253
M04545:85:000000000-J2PY9:1:2104:21839:4897|VPRIMER=replicate2_IgK|DUPCOUNT=1	DIQMTQSPSSLSASVGDRVTITCSASQGISNWLAWYQQKPGKAPKLLIHRAAKLETGVPSRFSGSGSGTDFTLTISSLQPEDVATYYCQQHDKPPLTFGGGTKVEIK	4.65051	FALSE	DIQMTQSPSSLSASVGDRVTITCSAS	DIQMTQSPSSLSASVGDRVTITCSAS	2	+++++++++++++++++-++-++-++	0.596465	FALSE	QGISNW	QGISNW	2	+-+++-	5.15	FALSE	LAWYQQKPGKAPKLLIH	LAWYQQKPGKAPKLLIH	2	+++++-++++++++++-	0.4	FALSE	RAA	RAA	2	-++	9.35758	FALSE	KLETGVPSRFSGSGSGTDFTLTISSLQPEDVATYYC	KLETGVPSRFSGSGSGTDFTLTISSLQPEDVATYYC	2	-+-+++++++++++++++++++++++++++-+++++	1.30606	FALSE	QQHDKPPLT	QQHDKPPLT	2	++++--+-+		21.4606		2.30253
M04545:85:000000000-J2PY9:1:1117:9650:14747|VPRIMER=replicate2_IgK|DUPCOUNT=1	DIQMTQSPSSLSASVGDRVTITCRASQGVSTWLAWYQQKPGKAPKLLIHRAAKLEAGVPSRFTGSGSGTDFTLTISSLQPENIAIYYCQQHDKPPLTFGGGTKVEIK	4.85051	FALSE	DIQMTQSPSSLSASVGDRVTITCRAS	DIQMTQSPSSLSASVGDRVTITCRAS	2	+++++++++++++++++-++-+++++	0.596465	FALSE	QGVSTW	QGVSTW	2	+-+++-	5.15	FALSE	LAWYQQKPGKAPKLLIH	LAWYQQKPGKAPKLLIH	2	+++++-++++++++++-	0.4	FALSE	RAA	RAA	2	-++	9.15758	FALSE	KLEAGVPSRFTGSGSGTDFTLTISSLQPENIAIYYC	KLEAGVPSRFTGSGSGTDFTLTISSLQPENIAIYYC	2	-+-+++++++++++++++++++++++++++-+-+++	1.30606	FALSE	QQHDKPPLT	QQHDKPPLT	2	++++--+-+		21.4606		2.30253
M04545:85:000000000-J2PY9:1:1114:15440:10229|VPRIMER=replicate2_IgK|DUPCOUNT=1	DIQMTQSPSSLSASVGDRVTITCSASQGISNWLAWYQQKPGKAPKLLIHRAAKLETGVPSRFSGSGSGTEFTLTITSLQPEDIATYYCQQHDNPPLTFGGGTKVEIK	4.65051	FALSE	DIQMTQSPSSLSASVGDRVTITCSAS	DIQMTQSPSSLSASVGDRVTITCSAS	2	+++++++++++++++++-++-++-++	0.596465	FALSE	QGISNW	QGISNW	2	+-+++-	5.15	FALSE	LAWYQQKPGKAPKLLIH	LAWYQQKPGKAPKLLIH	2	+++++-++++++++++-	0.4	FALSE	RAA	RAA	2	-++	9.35758	FALSE	KLETGVPSRFSGSGSGTEFTLTITSLQPEDIATYYC	KLETGVPSRFSGSGSGTEFTLTITSLQPEDIATYYC	2	-+-+++++++++++++++++++++++++++-+++++	1.30606	FALSE	QQHDNPPLT	QQHDNPPLT	2	++++--+-+		21.4606		2.30253
M04545:85:000000000-J2PY9:1:2117:20760:23997|VPRIMER=replicate1_IgK|DUPCOUNT=1	DIQMTQSPSSLSASVGDRVTITCRASQGVSTWLAWYQQKPGKAPKLLIHRAAKLEAGVPSRFTGSGSGTDFTLTIRSLQPEDIAIYYCQQHDKPPLTFGGGTKVEIK	4.85051	FALSE	DIQMTQSPSSLSASVGDRVTITCRAS	DIQMTQSPSSLSASVGDRVTITCRAS	2	+++++++++++++++++-++-+++++	0.596465	FALSE	QGVSTW	QGVSTW	2	+-+++-	5.15	FALSE	LAWYQQKPGKAPKLLIH	LAWYQQKPGKAPKLLIH	2	+++++-++++++++++-	0.4	FALSE	RAA	RAA	2	-++	9.15758	FALSE	KLEAGVPSRFTGSGSGTDFTLTIRSLQPEDIAIYYC	KLEAGVPSRFTGSGSGTDFTLTIRSLQPEDIAIYYC	2	-+-+++++++++++++++++++++++++++-+-+++	1.30606	FALSE	QQHDKPPLT	QQHDKPPLT	2	++++--+-+		21.4606		2.30253
M04545:85:000000000-J2PY9:1:1108:2924:14601|VPRIMER=replicate2_IgK|DUPCOUNT=1	DIQMTQSPSSLSATVGDRVTITCRASQGVSTWLAWYQQKPGKAPKLLIHRAAKLEAGVPSRFTGSGSGTDFTLTISSLQPEDIAIYYCQQHDKPPLTFGGGTKVEIK	4.85051	FALSE	DIQMTQSPSSLSATVGDRVTITCRAS	DIQMTQSPSSLSATVGDRVTITCRAS	2	+++++++++++++++++-++-+++++	0.596465	FALSE	QGVSTW	QGVSTW	2	+-+++-	5.15	FALSE	LAWYQQKPGKAPKLLIH	LAWYQQKPGKAPKLLIH	2	+++++-++++++++++-	0.4	FALSE	RAA	RAA	2	-++	9.15758	FALSE	KLEAGVPSRFTGSGSGTDFTLTISSLQPEDIAIYYC	KLEAGVPSRFTGSGSGTDFTLTISSLQPEDIAIYYC	2	-+-+++++++++++++++++++++++++++-+-+++	1.30606	FALSE	QQHDKPPLT	QQHDKPPLT	2	++++--+-+		21.4606		2.30253
M04545:85:000000000-J2PY9:1:2104:2405:11831|VPRIMER=replicate2_IgK|DUPCOUNT=1	DIQMTQSPSSLSASVGDRVTITCSASQGISNWLAWYQQKPGKAPKLLIHRAAKLETGVPSRFSGSGSGTDFTLTITSLQPEDIATYYCQQHDNPPLTFGGGTKVDIK	4.65051	FALSE	DIQMTQSPSSLSASVGDRVTITCSAS	DIQMTQSPSSLSASVGDRVTITCSAS	2	+++++++++++++++++-++-++-++	0.596465	FALSE	QGISNW	QGISNW	2	+-+++-	5.15	FALSE	LAWYQQKPGKAPKLLIH	LAWYQQKPGKAPKLLIH	2	+++++-++++++++++-	0.4	FALSE	RAA	RAA	2	-++	9.35758	FALSE	KLETGVPSRFSGSGSGTDFTLTITSLQPEDIATYYC	KLETGVPSRFSGSGSGTDFTLTITSLQPEDIATYYC	2	-+-+++++++++++++++++++++++++++-+++++	1.30606	FALSE	QQHDNPPLT	QQHDNPPLT	2	++++--+-+		21.4606		2.30253
M04545:85:000000000-J2PY9:1:2112:2419:13987|VPRIMER=replicate1_IgK|DUPCOUNT=1	DIQMTQSPSSLSASVGDRVTITCRASQGVSTWLAWYQQKPGKAPKLLIHRAAKLEAGVPSRFTGSGSGTDFTLTISSLQPEDIAIYYCQQHDKPPLTFGGGTKVEIK	4.85051	FALSE	DIQMTQSPSSLSASVGDRVTITCRAS	DIQMTQSPSSLSASVGDRVTITCRAS	2	+++++++++++++++++-++-+++++	0.596465	FALSE	QGVSTW	QGVSTW	2	+-+++-	5.15	FALSE	LAWYQQKPGKAPKLLIH	LAWYQQKPGKAPKLLIH	2	+++++-++++++++++-	0.4	FALSE	RAA	RAA	2	-++	9.15758	FALSE	KLEAGVPSRFTGSGSGTDFTLTISSLQPEDIAIYYC	KLEAGVPSRFTGSGSGTDFTLTISSLQPEDIAIYYC	2	-+-+++++++++++++++++++++++++++-+-+++	1.30606	FALSE	QQHDKPPLT	QQHDKPPLT	2	++++--+-+		21.4606		2.30253
M04545:85:000000000-J2PY9:1:1110:14472:2647|VPRIMER=replicate1_IgK|DUPCOUNT=1	DIQMTQSPSSLSASVGDRVTITCRASQGVSTWLAWYQQKPGKAPKLLIHRAAKLEAGVPSRFTGSGSGTDFTLTISSLQPEDIAIYYCQQHDKPPLTFGGGTKVEIK	4.85051	FALSE	DIQMTQSPSSLSASVGDRVTITCRAS	DIQMTQSPSSLSASVGDRVTITCRAS	2	+++++++++++++++++-++-+++++	0.596465	FALSE	QGVSTW	QGVSTW	2	+-+++-	5.15	FALSE	LAWYQQKPGKAPKLLIH	LAWYQQKPGKAPKLLIH	2	+++++-++++++++++-	0.4	FALSE	RAA	RAA	2	-++	9.15758	FALSE	KLEAGVPSRFTGSGSGTDFTLTISSLQPEDIAIYYC	KLEAGVPSRFTGSGSGTDFTLTISSLQPEDIAIYYC	2	-+-+++++++++++++++++++++++++++-+-+++	1.30606	FALSE	QQHDKPPLT	QQHDKPPLT	2	++++--+-+		21.4606		2.30253
M04545:85:000000000-J2PY9:1:1110:29279:14807|VPRIMER=replicate1_IgK|DUPCOUNT=1	DIQMTQSPSSLSASVGDRVTITCRASQGVSTWLAWYQQKPGKAPKLLIHRAAKLEAGVPSRFTGSGSGTDFTLTLSSLQPEDIAIYYCQQHDKPPLTFGGGTKVEIK	4.85051	FALSE	DIQMTQSPSSLSASVGDRVTITCRAS	DIQMTQSPSSLSASVGDRVTITCRAS	2	+++++++++++++++++-++-+++++	0.596465	FALSE	QGVSTW	QGVSTW	2	+-+++-	5.15	FALSE	LAWYQQKPGKAPKLLIH	LAWYQQKPGKAPKLLIH	2	+++++-++++++++++-	0.4	FALSE	RAA	RAA	2	-++	9.15758	FALSE	KLEAGVPSRFTGSGSGTDFTLTLSSLQPEDIAIYYC	KLEAGVPSRFTGSGSGTDFTLTLSSLQPEDIAIYYC	2	-+-+++++++++++++++++++++++++++-+-+++	1.30606	FALSE	QQHDKPPLT	QQHDKPPLT	2	++++--+-+		21.4606		2.30253
M04545:85:000000000-J2PY9:1:2108:25294:13161|VPRIMER=replicate1_IgK|DUPCOUNT=1	DIQMTQCPSSLSASVGDRVTITCRASQGVSTWLAWYQQKPGKAPKLLIHRAAKLEAGVPSRFTGSGSGTDFTLTISSLQPEDIAIYYCQQHDKPPLTFGGGTKVEIK	4.85051	FALSE	DIQMTQCPSSLSASVGDRVTITCRAS	DIQMTQCPSSLSASVGDRVTITCRAS	2	+++++++++++++++++-++-+++++	0.596465	FALSE	QGVSTW	QGVSTW	2	+-+++-	5.15	FALSE	LAWYQQKPGKAPKLLIH	LAWYQQKPGKAPKLLIH	2	+++++-++++++++++-	0.4	FALSE	RAA	RAA	2	-++	9.15758	FALSE	KLEAGVPSRFTGSGSGTDFTLTISSLQPEDIAIYYC	KLEAGVPSRFTGSGSGTDFTLTISSLQPEDIAIYYC	2	-+-+++++++++++++++++++++++++++-+-+++	1.30606	FALSE	QQHDKPPLT	QQHDKPPLT	2	++++--+-+		21.4606		2.30253
M04545:85:000000000-J2PY9:1:2107:18556:22351|VPRIMER=replicate1_IgK|DUPCOUNT=1	DIQMTQSPSSLSASVGDRVTITCRASQGVSTWLAWYQQKPGKAPKLLIHRAAKLEAGVPSRFTGSGSGTDFTLTISSLQPEDIAIYYCQQHDKPPLTFGGGTKVEIK	4.85051	FALSE	DIQMTQSPSSLSASVGDRVTITCRAS	DIQMTQSPSSLSASVGDRVTITCRAS	2	+++++++++++++++++-++-+++++	0.596465	FALSE	QGVSTW	QGVSTW	2	+-+++-	5.15	FALSE	LAWYQQKPGKAPKLLIH	LAWYQQKPGKAPKLLIH	2	+++++-++++++++++-	0.4	FALSE	RAA	RAA	2	-++	9.15758	FALSE	KLEAGVPSRFTGSGSGTDFTLTISSLQPEDIAIYYC	KLEAGVPSRFTGSGSGTDFTLTISSLQPEDIAIYYC	2	-+-+++++++++++++++++++++++++++-+-+++	1.30606	FALSE	QQHDKPPLT	QQHDKPPLT	2	++++--+-+		21.4606		2.30253
M04545:85:000000000-J2PY9:1:1108:16107:13478|VPRIMER=replicate1_IgK|DUPCOUNT=1	DIQMTQSPSSLSASVGDRVTITCRASQGVSTWLAWYQQKPGKAPKLLIHRAAKLEAGVPSRFTGSGSGTDFTLTISSLQPEDIAIYYCQQHDKPPLTFGGGTKVEI	4.85051	FALSE	DIQMTQSPSSLSASVGDRVTITCRAS	DIQMTQSPSSLSASVGDRVTITCRAS	2	+++++++++++++++++-++-+++++	0.596465	FALSE	QGVSTW	QGVSTW	2	+-+++-	5.15	FALSE	LAWYQQKPGKAPKLLIH	LAWYQQKPGKAPKLLIH	2	+++++-++++++++++-	0.4	FALSE	RAA	RAA	2	-++	9.15758	FALSE	KLEAGVPSRFTGSGSGTDFTLTISSLQPEDIAIYYC	KLEAGVPSRFTGSGSGTDFTLTISSLQPEDIAIYYC	2	-+-+++++++++++++++++++++++++++-+-+++	1.30606	FALSE	QQHDKPPLT	QQHDKPPLT	2	++++--+-+		21.4606		2.30253
M04545:85:000000000-J2PY9:1:1101:24064:9026|VPRIMER=replicate2_IgK|DUPCOUNT=1	DIQMTQSPSSLSASVGDRVTITCRASQGVSTWLAWYQQKPGKAPKLLIHRAAKLEAGVPSRFTGSGSGTDFTLTISSLQPEDIAIYYCQQHDKPPLTFGGGTKVEIK	4.85051	FALSE	DIQMTQSPSSLSASVGDRVTITCRAS	DIQMTQSPSSLSASVGDRVTITCRAS	2	+++++++++++++++++-++-+++++	0.596465	FALSE	QGVSTW	QGVSTW	2	+-+++-	5.15	FALSE	LAWYQQKPGKAPKLLIH	LAWYQQKPGKAPKLLIH	2	+++++-++++++++++-	0.4	FALSE	RAA	RAA	2	-++	9.15758	FALSE	KLEAGVPSRFTGSGSGTDFTLTISSLQPEDIAIYYC	KLEAGVPSRFTGSGSGTDFTLTISSLQPEDIAIYYC	2	-+-+++++++++++++++++++++++++++-+-+++	1.30606	FALSE	QQHDKPPLT	QQHDKPPLT	2	++++--+-+		21.4606		2.30253
M04545:85:000000000-J2PY9:1:1104:23928:23075|VPRIMER=replicate1_IgK|DUPCOUNT=1	DIQMTQSPSSLSASVGDRVTITCRASQGVSTWLAWYQQKPGKAPKLLIHRAAKLEAGVPSRFTGSGSGTDFTLTISSLQPEDIAIYYCQQHDKPPLTFGGGTKVEIK	4.85051	FALSE	DIQMTQSPSSLSASVGDRVTITCRAS	DIQMTQSPSSLSASVGDRVTITCRAS	2	+++++++++++++++++-++-+++++	0.596465	FALSE	QGVSTW	QGVSTW	2	+-+++-	5.15	FALSE	LAWYQQKPGKAPKLLIH	LAWYQQKPGKAPKLLIH	2	+++++-++++++++++-	0.4	FALSE	RAA	RAA	2	-++	9.15758	FALSE	KLEAGVPSRFTGSGSGTDFTLTISSLQPEDIAIYYC	KLEAGVPSRFTGSGSGTDFTLTISSLQPEDIAIYYC	2	-+-+++++++++++++++++++++++++++-+-+++	1.30606	FALSE	QQHDKPPLT	QQHDKPPLT	2	++++--+-+		21.4606		2.30253
M04545:85:000000000-J2PY9:1:1109:14880:18518|VPRIMER=replicate1_IgK|DUPCOUNT=1	DIQMTQSPSSLSASVGDRVTITCRASQGVSTWLAWYQQKPGKAPKLLIHRAAKLEAGVPSRFTGSGSGTDFTLTISSLQPEDIAIYYCQQHDKPPLTFGGGTRVEIK	4.85051	FALSE	DIQMTQSPSSLSASVGDRVTITCRAS	DIQMTQSPSSLSASVGDRVTITCRAS	2	+++++++++++++++++-++-+++++	0.596465	FALSE	QGVSTW	QGVSTW	2	+-+++-	5.15	FALSE	LAWYQQKPGKAPKLLIH	LAWYQQKPGKAPKLLIH	2	+++++-++++++++++-	0.4	FALSE	RAA	RAA	2	-++	9.15758	FALSE	KLEAGVPSRFTGSGSGTDFTLTISSLQPEDIAIYYC	KLEAGVPSRFTGSGSGTDFTLTISSLQPEDIAIYYC	2	-+-+++++++++++++++++++++++++++-+-+++	1.30606	FALSE	QQHDKPPLT	QQHDKPPLT	2	++++--+-+		21.4606		2.30253
M04545:85:000000000-J2PY9:1:1118:23512:17115|VPRIMER=replicate1_IgK|DUPCOUNT=1	DIQMTQSPSSLSASVGDRVTITCRASQGVSTWLAWYQQKPGKAPKLLIHRAAKLEAGVPSRFTGSGSGTDFTLTISSLQPEDIAIYYCQQHDKPPLTFGGGTKVEIK	4.85051	FALSE	DIQMTQSPSSLSASVGDRVTITCRAS	DIQMTQSPSSLSASVGDRVTITCRAS	2	+++++++++++++++++-++-+++++	0.596465	FALSE	QGVSTW	QGVSTW	2	+-+++-	5.15	FALSE	LAWYQQKPGKAPKLLIH	LAWYQQKPGKAPKLLIH	2	+++++-++++++++++-	0.4	FALSE	RAA	RAA	2	-++	9.15758	FALSE	KLEAGVPSRFTGSGSGTDFTLTISSLQPEDIAIYYC	KLEAGVPSRFTGSGSGTDFTLTISSLQPEDIAIYYC	2	-+-+++++++++++++++++++++++++++-+-+++	1.30606	FALSE	QQHDKPPLT	QQHDKPPLT	2	++++--+-+		21.4606		2.30253
M04545:85:000000000-J2PY9:1:2117:7148:7812|VPRIMER=replicate1_IgK|DUPCOUNT=2	DIQMTQSPSSLSASVGDRVTITCSASQGISNWLAWYQQKPGKVPKLLIHRAAKLETGVPSRFSGSGSGTDFTLTITSLQPEDIATYYCQQHDNPPLTFGGGTKVEIK	4.65051	FALSE	DIQMTQSPSSLSASVGDRVTITCSAS	DIQMTQSPSSLSASVGDRVTITCSAS	2	+++++++++++++++++-++-++-++	0.596465	FALSE	QGISNW	QGISNW	2	+-+++-	5.15	FALSE	LAWYQQKPGKVPKLLIH	LAWYQQKPGKVPKLLIH	2	+++++-++++++++++-	0.4	FALSE	RAA	RAA	2	-++	9.35758	FALSE	KLETGVPSRFSGSGSGTDFTLTITSLQPEDIATYYC	KLETGVPSRFSGSGSGTDFTLTITSLQPEDIATYYC	2	-+-+++++++++++++++++++++++++++-+++++	1.30606	FALSE	QQHDNPPLT	QQHDNPPLT	2	++++--+-+		21.4606		2.30253
M04545:85:000000000-J2PY9:1:2106:16261:20184|VPRIMER=replicate2_IgK|DUPCOUNT=1	DIQMTQSPSSLSASVGDRVTITCRASQGVSTWLAWYQQKPGKAPKLLIHRAAKLEAGVPSRFTGSGSGTDFTLTISSLQPEDIAIYYCQQHDKPPLTCGGGTKVEIK	4.85051	FALSE	DIQMTQSPSSLSASVGDRVTITCRAS	DIQMTQSPSSLSASVGDRVTITCRAS	2	+++++++++++++++++-++-+++++	0.596465	FALSE	QGVSTW	QGVSTW	2	+-+++-	5.15	FALSE	LAWYQQKPGKAPKLLIH	LAWYQQKPGKAPKLLIH	2	+++++-++++++++++-	0.4	FALSE	RAA	RAA	2	-++	9.15758	FALSE	KLEAGVPSRFTGSGSGTDFTLTISSLQPEDIAIYYC	KLEAGVPSRFTGSGSGTDFTLTISSLQPEDIAIYYC	2	-+-+++++++++++++++++++++++++++-+-+++	1.30606	FALSE	QQHDKPPLT	QQHDKPPLT	2	++++--+-+		21.4606		2.30253
M04545:85:000000000-J2PY9:1:1109:8357:4892|VPRIMER=replicate2_IgK|DUPCOUNT=1	DIQMTQSPSSLSASVGDRVTITCRASQGVSTWLAWYQQKPGKAPKLLIHRAAKLEAGVPSRFTGSGSGTEFTLTISSLQPEDIAIYYCQQHDKPPLTFGGGTKVEIK	4.85051	FALSE	DIQMTQSPSSLSASVGDRVTITCRAS	DIQMTQSPSSLSASVGDRVTITCRAS	2	+++++++++++++++++-++-+++++	0.596465	FALSE	QGVSTW	QGVSTW	2	+-+++-	5.15	FALSE	LAWYQQKPGKAPKLLIH	LAWYQQKPGKAPKLLIH	2	+++++-++++++++++-	0.4	FALSE	RAA	RAA	2	-++	9.15758	FALSE	KLEAGVPSRFTGSGSGTEFTLTISSLQPEDIAIYYC	KLEAGVPSRFTGSGSGTEFTLTISSLQPEDIAIYYC	2	-+-+++++++++++++++++++++++++++-+-+++	1.30606	FALSE	QQHDKPPLT	QQHDKPPLT	2	++++--+-+		21.4606		2.30253
M04545:85:000000000-J2PY9:1:1116:22872:7043|VPRIMER=replicate2_IgK|DUPCOUNT=1	DIQMTQSPSSLSASVGDRVTITCSASQGISNWLAWYQQKPGKAPKLLIHRAAKLETGVPSRFSGSGSGTDFTLTISSLQPEDIATYYCQQHDKPPLTFGGGTKVEIK	4.65051	FALSE	DIQMTQSPSSLSASVGDRVTITCSAS	DIQMTQSPSSLSASVGDRVTITCSAS	2	+++++++++++++++++-++-++-++	0.596465	FALSE	QGISNW	QGISNW	2	+-+++-	5.15	FALSE	LAWYQQKPGKAPKLLIH	LAWYQQKPGKAPKLLIH	2	+++++-++++++++++-	0.4	FALSE	RAA	RAA	2	-++	9.35758	FALSE	KLETGVPSRFSGSGSGTDFTLTISSLQPEDIATYYC	KLETGVPSRFSGSGSGTDFTLTISSLQPEDIATYYC	2	-+-+++++++++++++++++++++++++++-+++++	1.30606	FALSE	QQHDKPPLT	QQHDKPPLT	2	++++--+-+		21.4606		2.30253
M04545:85:000000000-J2PY9:1:2114:25331:17067|VPRIMER=replicate1_IgK|DUPCOUNT=1	GIQMTQSPSSLSASVGDRVTITCRASQGVSTWLAWYQQKPGKAPKLLIHRAAKLEAGVPSRFTGSGSGTDFTLTISSLQPEDIAIYYCQQHDKPPLTFGGGTKVEIK	4.85051	FALSE	GIQMTQSPSSLSASVGDRVTITCRAS	GIQMTQSPSSLSASVGDRVTITCRAS	2	+++++++++++++++++-++-+++++	0.596465	FALSE	QGVSTW	QGVSTW	2	+-+++-	5.15	FALSE	LAWYQQKPGKAPKLLIH	LAWYQQKPGKAPKLLIH	2	+++++-++++++++++-	0.4	FALSE	RAA	RAA	2	-++	9.15758	FALSE	KLEAGVPSRFTGSGSGTDFTLTISSLQPEDIAIYYC	KLEAGVPSRFTGSGSGTDFTLTISSLQPEDIAIYYC	2	-+-+++++++++++++++++++++++++++-+-+++	1.30606	FALSE	QQHDKPPLT	QQHDKPPLT	2	++++--+-+		21.4606		2.30253
M04545:85:000000000-J2PY9:1:2107:16690:6019|VPRIMER=replicate2_IgK|DUPCOUNT=1	DIQMTQSPSSLSASVGDRVTITCSASQGISNWLAWYQQKPGKAPKLLIHRAAKLETGVPSRFSGSGSGTDFTLTITSLQPEDIATYYCQQHDNPPLTFGGGTKVEFK	4.65051	FALSE	DIQMTQSPSSLSASVGDRVTITCSAS	DIQMTQSPSSLSASVGDRVTITCSAS	2	+++++++++++++++++-++-++-++	0.596465	FALSE	QGISNW	QGISNW	2	+-+++-	5.15	FALSE	LAWYQQKPGKAPKLLIH	LAWYQQKPGKAPKLLIH	2	+++++-++++++++++-	0.4	FALSE	RAA	RAA	2	-++	9.35758	FALSE	KLETGVPSRFSGSGSGTDFTLTITSLQPEDIATYYC	KLETGVPSRFSGSGSGTDFTLTITSLQPEDIATYYC	2	-+-+++++++++++++++++++++++++++-+++++	1.30606	FALSE	QQHDNPPLT	QQHDNPPLT	2	++++--+-+		21.4606		2.30253
M04545:85:000000000-J2PY9:1:2110:10068:24907|VPRIMER=replicate1_IgK|DUPCOUNT=1	DIQMTQSPSSLSASVGDRVTITCRASQGVSTWLAWYQQKPGKAPKLLIHSAAKLEAGVPSRFTGSGSGTDFTLTISSLQPEDIAIYYCQQHDKPPLTFGGGTKVEIK	4.85051	FALSE	DIQMTQSPSSLSASVGDRVTITCRAS	DIQMTQSPSSLSASVGDRVTITCRAS	2	+++++++++++++++++-++-+++++	0.596465	FALSE	QGVSTW	QGVSTW	2	+-+++-	5.15	FALSE	LAWYQQKPGKAPKLLIH	LAWYQQKPGKAPKLLIH	2	+++++-++++++++++-	0.4	FALSE	SAA	#NAME?	1	-++	9.15758	FALSE	KLEAGVPSRFTGSGSGTDFTLTISSLQPEDIAIYYC	KLEAGVPSRFTGSGSGTDFTLTISSLQPEDIAIYYC	2	-+-+++++++++++++++++++++++++++-+-+++	1.30606	FALSE	QQHDKPPLT	QQHDKPPLT	2	++++--+-+		21.4606		2.30253
M04545:85:000000000-J2PY9:1:2103:25603:16616|VPRIMER=replicate2_IgK|DUPCOUNT=1	DIQMTQSPSSLSASVGDRVTITCSASQGISNWLAWYQQKPGKAPKLLIHRAAKLETGVPSRFSGSGSGTDFTLTITSLQPEDIATYYCQQHDNPPLTFGGGTKVEIK	4.65051	FALSE	DIQMTQSPSSLSASVGDRVTITCSAS	DIQMTQSPSSLSASVGDRVTITCSAS	2	+++++++++++++++++-++-++-++	0.596465	FALSE	QGISNW	QGISNW	2	+-+++-	5.15	FALSE	LAWYQQKPGKAPKLLIH	LAWYQQKPGKAPKLLIH	2	+++++-++++++++++-	0.4	FALSE	RAA	RAA	2	-++	9.35758	FALSE	KLETGVPSRFSGSGSGTDFTLTITSLQPEDIATYYC	KLETGVPSRFSGSGSGTDFTLTITSLQPEDIATYYC	2	-+-+++++++++++++++++++++++++++-+++++	1.30606	FALSE	QQHDNPPLT	QQHDNPPLT	2	++++--+-+		21.4606		2.30253
M04545:85:000000000-J2PY9:1:1110:13597:5186|VPRIMER=replicate1_IgK|DUPCOUNT=1	DIQMTQSPSSLSASVGDRVTITCSASQGISNWLAWYQQKPGKAPKLLIHRAAKLETGVPSRFSGSGSGTDFTLTITSLQPEDIATYYCQQHDNPPLTFGGGTKVEIK	4.65051	FALSE	DIQMTQSPSSLSASVGDRVTITCSAS	DIQMTQSPSSLSASVGDRVTITCSAS	2	+++++++++++++++++-++-++-++	0.596465	FALSE	QGISNW	QGISNW	2	+-+++-	5.15	FALSE	LAWYQQKPGKAPKLLIH	LAWYQQKPGKAPKLLIH	2	+++++-++++++++++-	0.4	FALSE	RAA	RAA	2	-++	9.35758	FALSE	KLETGVPSRFSGSGSGTDFTLTITSLQPEDIATYYC	KLETGVPSRFSGSGSGTDFTLTITSLQPEDIATYYC	2	-+-+++++++++++++++++++++++++++-+++++	1.30606	FALSE	QQHDNPPLT	QQHDNPPLT	2	++++--+-+		21.4606		2.30253
M04545:85:000000000-J2PY9:1:1119:22810:5938|VPRIMER=replicate2_IgK|DUPCOUNT=1	DIQMTQSPSSLSASVGDRVTITCRASQGVSTWLAWYQQKPGKAPKLLIHRAAKLEAGVPSRFTGSGSGTDFTLTISSLQPEDIAIYYCQQHDKPPLTFGGGTKVEIK	4.85051	FALSE	DIQMTQSPSSLSASVGDRVTITCRAS	DIQMTQSPSSLSASVGDRVTITCRAS	2	+++++++++++++++++-++-+++++	0.596465	FALSE	QGVSTW	QGVSTW	2	+-+++-	5.15	FALSE	LAWYQQKPGKAPKLLIH	LAWYQQKPGKAPKLLIH	2	+++++-++++++++++-	0.4	FALSE	RAA	RAA	2	-++	9.15758	FALSE	KLEAGVPSRFTGSGSGTDFTLTISSLQPEDIAIYYC	KLEAGVPSRFTGSGSGTDFTLTISSLQPEDIAIYYC	2	-+-+++++++++++++++++++++++++++-+-+++	1.30606	FALSE	QQHDKPPLT	QQHDKPPLT	2	++++--+-+		21.4606		2.30253
M04545:85:000000000-J2PY9:1:1110:28555:9693|VPRIMER=replicate1_IgK|DUPCOUNT=1	DIQMTQSPSSLSASVGDRVTITCRASQGVSTWLAWYQQKPGKAPKLLIHRAAKLEAGVPSRFTGSGSGTDFTLTISSLQPEDIAIYYCQQHDKPPLTFGGGTKVEIK	4.85051	FALSE	DIQMTQSPSSLSASVGDRVTITCRAS	DIQMTQSPSSLSASVGDRVTITCRAS	2	+++++++++++++++++-++-+++++	0.596465	FALSE	QGVSTW	QGVSTW	2	+-+++-	5.15	FALSE	LAWYQQKPGKAPKLLIH	LAWYQQKPGKAPKLLIH	2	+++++-++++++++++-	0.4	FALSE	RAA	RAA	2	-++	9.15758	FALSE	KLEAGVPSRFTGSGSGTDFTLTISSLQPEDIAIYYC	KLEAGVPSRFTGSGSGTDFTLTISSLQPEDIAIYYC	2	-+-+++++++++++++++++++++++++++-+-+++	1.30606	FALSE	QQHDKPPLT	QQHDKPPLT	2	++++--+-+		21.4606		2.30253
M04545:85:000000000-J2PY9:1:1104:5610:14431|VPRIMER=replicate1_IgK|DUPCOUNT=2	DIQMTQSPSSLSASVGDRVTITCRASQGVSTWLAWYQQKPGKAPKLLIHRAAKLEAGVPSRFTGSGSGTDFTLTISSLQPEDIAIYYCQQHDKPPLTFGGGTKVEIK	4.85051	FALSE	DIQMTQSPSSLSASVGDRVTITCRAS	DIQMTQSPSSLSASVGDRVTITCRAS	2	+++++++++++++++++-++-+++++	0.596465	FALSE	QGVSTW	QGVSTW	2	+-+++-	5.15	FALSE	LAWYQQKPGKAPKLLIH	LAWYQQKPGKAPKLLIH	2	+++++-++++++++++-	0.4	FALSE	RAA	RAA	2	-++	9.15758	FALSE	KLEAGVPSRFTGSGSGTDFTLTISSLQPEDIAIYYC	KLEAGVPSRFTGSGSGTDFTLTISSLQPEDIAIYYC	2	-+-+++++++++++++++++++++++++++-+-+++	1.30606	FALSE	QQHDKPPLT	QQHDKPPLT	2	++++--+-+		21.4606		2.30253
M04545:85:000000000-J2PY9:1:1103:6301:8585|VPRIMER=replicate2_IgK|DUPCOUNT=1	DIQMTQSPSSLSASVGDRVTITCRASQGVSTWLAWYQQKPGKAPKLLIHRAAKLEAGVPSRFTGSGSGTDFTLTISSLQPEDIAIYYCQQHDKPPLTFGGGTKVEIK	4.85051	FALSE	DIQMTQSPSSLSASVGDRVTITCRAS	DIQMTQSPSSLSASVGDRVTITCRAS	2	+++++++++++++++++-++-+++++	0.596465	FALSE	QGVSTW	QGVSTW	2	+-+++-	5.15	FALSE	LAWYQQKPGKAPKLLIH	LAWYQQKPGKAPKLLIH	2	+++++-++++++++++-	0.4	FALSE	RAA	RAA	2	-++	9.15758	FALSE	KLEAGVPSRFTGSGSGTDFTLTISSLQPEDIAIYYC	KLEAGVPSRFTGSGSGTDFTLTISSLQPEDIAIYYC	2	-+-+++++++++++++++++++++++++++-+-+++	1.30606	FALSE	QQHDKPPLT	QQHDKPPLT	2	++++--+-+		21.4606		2.30253
M04545:85:000000000-J2PY9:1:2101:14810:19046|VPRIMER=replicate1_IgK|DUPCOUNT=1	DIQMTQSPSSLSASVGDRVTITCRASQGVSTWLAWYQKKPGKAPKLLIHRAAKLEAGVPSRFTGSGSGTDFTLTISSLQPEDIAIYYCQQHDKPPLTFGGGTKVEIK	4.85051	FALSE	DIQMTQSPSSLSASVGDRVTITCRAS	DIQMTQSPSSLSASVGDRVTITCRAS	2	+++++++++++++++++-++-+++++	0.596465	FALSE	QGVSTW	QGVSTW	2	+-+++-	5.15	FALSE	LAWYQKKPGKAPKLLIH	LAWYQKKPGKAPKLLIH	2	+++++-++++++++++-	0.4	FALSE	RAA	RAA	2	-++	9.15758	FALSE	KLEAGVPSRFTGSGSGTDFTLTISSLQPEDIAIYYC	KLEAGVPSRFTGSGSGTDFTLTISSLQPEDIAIYYC	2	-+-+++++++++++++++++++++++++++-+-+++	1.30606	FALSE	QQHDKPPLT	QQHDKPPLT	2	++++--+-+		21.4606		2.30253
M04545:85:000000000-J2PY9:1:1114:10136:13923|VPRIMER=replicate1_IgK|DUPCOUNT=1	DIQMTQSPSSLSASVGDRVTITCSASQGISNWLAWYQQKPGKAPKLLIHRAAKLETGVPSRFSGSGSGTDFTLTITSLQPEDIATYYCQQHDNPPLTFGGGTKVKIK	4.65051	FALSE	DIQMTQSPSSLSASVGDRVTITCSAS	DIQMTQSPSSLSASVGDRVTITCSAS	2	+++++++++++++++++-++-++-++	0.596465	FALSE	QGISNW	QGISNW	2	+-+++-	5.15	FALSE	LAWYQQKPGKAPKLLIH	LAWYQQKPGKAPKLLIH	2	+++++-++++++++++-	0.4	FALSE	RAA	RAA	2	-++	9.35758	FALSE	KLETGVPSRFSGSGSGTDFTLTITSLQPEDIATYYC	KLETGVPSRFSGSGSGTDFTLTITSLQPEDIATYYC	2	-+-+++++++++++++++++++++++++++-+++++	1.30606	FALSE	QQHDNPPLT	QQHDNPPLT	2	++++--+-+		21.4606		2.30253
M04545:85:000000000-J2PY9:1:2114:25228:6988|VPRIMER=replicate2_IgK|DUPCOUNT=1	DIQMTQSPSSLSASVGDRVTMTCSASQGISNWLAWYQQKPGKAPKLLIHRAAKLETGVPSRFSGSGSGTDFSLTISSLQPEDIATYYCQQHDKPPLTFGGGTKVEIK	4.65051	FALSE	DIQMTQSPSSLSASVGDRVTMTCSAS	DIQMTQSPSSLSASVGDRVTMTCSAS	2	+++++++++++++++++-++-++-++	0.596465	FALSE	QGISNW	QGISNW	2	+-+++-	5.15	FALSE	LAWYQQKPGKAPKLLIH	LAWYQQKPGKAPKLLIH	2	+++++-++++++++++-	0.4	FALSE	RAA	RAA	2	-++	9.35758	FALSE	KLETGVPSRFSGSGSGTDFSLTISSLQPEDIATYYC	KLETGVPSRFSGSGSGTDFSLTISSLQPEDIATYYC	2	-+-+++++++++++++++++++++++++++-+++++	1.30606	FALSE	QQHDKPPLT	QQHDKPPLT	2	++++--+-+		21.4606		2.30253
M04545:85:000000000-J2PY9:1:2118:15278:15344|VPRIMER=replicate1_IgK|DUPCOUNT=2	DIQMTQSPSSLSASVGDRVTITCRASQGVSTWLAWYQQKPGKAPKLLIHRAAKLEAGVPSRFTGSGSGTDFTLTIISLQPEDIAIYYCQQHDKPPLTFGGGTKVEIK	4.85051	FALSE	DIQMTQSPSSLSASVGDRVTITCRAS	DIQMTQSPSSLSASVGDRVTITCRAS	2	+++++++++++++++++-++-+++++	0.596465	FALSE	QGVSTW	QGVSTW	2	+-+++-	5.15	FALSE	LAWYQQKPGKAPKLLIH	LAWYQQKPGKAPKLLIH	2	+++++-++++++++++-	0.4	FALSE	RAA	RAA	2	-++	9.15758	FALSE	KLEAGVPSRFTGSGSGTDFTLTIISLQPEDIAIYYC	KLEAGVPSRFTGSGSGTDFTLTIISLQPEDIAIYYC	2	-+-+++++++++++++++++++++++++++-+-+++	1.30606	FALSE	QQHDKPPLT	QQHDKPPLT	2	++++--+-+		21.4606		2.30253
M04545:85:000000000-J2PY9:1:2114:11270:3519|VPRIMER=replicate1_IgK|DUPCOUNT=1	DIQITQSPSSLSASVGDRVTITCRASQGVSTWLAWYQQKPGKAPKLLIHRAAKLEAGVPSRFTGSGSGTDFTLTISSLQPEDIAIYYCQQHDKPPLTFGGGTKVEIK	4.85051	FALSE	DIQITQSPSSLSASVGDRVTITCRAS	DIQITQSPSSLSASVGDRVTITCRAS	2	+++++++++++++++++-++-+++++	0.596465	FALSE	QGVSTW	QGVSTW	2	+-+++-	5.15	FALSE	LAWYQQKPGKAPKLLIH	LAWYQQKPGKAPKLLIH	2	+++++-++++++++++-	0.4	FALSE	RAA	RAA	2	-++	9.15758	FALSE	KLEAGVPSRFTGSGSGTDFTLTISSLQPEDIAIYYC	KLEAGVPSRFTGSGSGTDFTLTISSLQPEDIAIYYC	2	-+-+++++++++++++++++++++++++++-+-+++	1.30606	FALSE	QQHDKPPLT	QQHDKPPLT	2	++++--+-+		21.4606		2.30253
M04545:85:000000000-J2PY9:1:1108:14255:11099|VPRIMER=replicate2_IgK|DUPCOUNT=1	DIQMTQSPSSLSASVGDRVTITCSASQGISNWLAWYQQKPGKAPKLLIHRAAKLETGVPSRFSGSGSGTEFTLTITSLQPEDIATYYCQQHDNPPLTFGGGTKVEIK	4.65051	FALSE	DIQMTQSPSSLSASVGDRVTITCSAS	DIQMTQSPSSLSASVGDRVTITCSAS	2	+++++++++++++++++-++-++-++	0.596465	FALSE	QGISNW	QGISNW	2	+-+++-	5.15	FALSE	LAWYQQKPGKAPKLLIH	LAWYQQKPGKAPKLLIH	2	+++++-++++++++++-	0.4	FALSE	RAA	RAA	2	-++	9.35758	FALSE	KLETGVPSRFSGSGSGTEFTLTITSLQPEDIATYYC	KLETGVPSRFSGSGSGTEFTLTITSLQPEDIATYYC	2	-+-+++++++++++++++++++++++++++-+++++	1.30606	FALSE	QQHDNPPLT	QQHDNPPLT	2	++++--+-+		21.4606		2.30253
M04545:85:000000000-J2PY9:1:1113:10357:3651|VPRIMER=replicate2_IgK|DUPCOUNT=1	DIQMTQSPSSLSASVGDRVTITCRASQGVSTWLAWYQQKPGKAPKLLIHRAAKLEAGVPSRFTGSGSGTDFTLTISSLQPEDIAIYYCQQHDKPPLTFGGGTKVEIK	4.85051	FALSE	DIQMTQSPSSLSASVGDRVTITCRAS	DIQMTQSPSSLSASVGDRVTITCRAS	2	+++++++++++++++++-++-+++++	0.596465	FALSE	QGVSTW	QGVSTW	2	+-+++-	5.15	FALSE	LAWYQQKPGKAPKLLIH	LAWYQQKPGKAPKLLIH	2	+++++-++++++++++-	0.4	FALSE	RAA	RAA	2	-++	9.15758	FALSE	KLEAGVPSRFTGSGSGTDFTLTISSLQPEDIAIYYC	KLEAGVPSRFTGSGSGTDFTLTISSLQPEDIAIYYC	2	-+-+++++++++++++++++++++++++++-+-+++	1.30606	FALSE	QQHDKPPLT	QQHDKPPLT	2	++++--+-+		21.4606		2.30253
M04545:85:000000000-J2PY9:1:1107:14176:4729|VPRIMER=replicate1_IgK|DUPCOUNT=1	DIQMTQSPSSLSASVGDRVTITCSASQGISNWLAWYQQKPGKAPKLLIHRAAKLETGVPSRFSGSGSGTDFTLTITSLQPEDIATYYCQQHDNPPLTFGGGTKVEIK	4.65051	FALSE	DIQMTQSPSSLSASVGDRVTITCSAS	DIQMTQSPSSLSASVGDRVTITCSAS	2	+++++++++++++++++-++-++-++	0.596465	FALSE	QGISNW	QGISNW	2	+-+++-	5.15	FALSE	LAWYQQKPGKAPKLLIH	LAWYQQKPGKAPKLLIH	2	+++++-++++++++++-	0.4	FALSE	RAA	RAA	2	-++	9.35758	FALSE	KLETGVPSRFSGSGSGTDFTLTITSLQPEDIATYYC	KLETGVPSRFSGSGSGTDFTLTITSLQPEDIATYYC	2	-+-+++++++++++++++++++++++++++-+++++	1.30606	FALSE	QQHDNPPLT	QQHDNPPLT	2	++++--+-+		21.4606		2.30253
M04545:85:000000000-J2PY9:1:1119:15109:10461|VPRIMER=replicate1_IgK|DUPCOUNT=1	DIQMTQSPSSLSASVGDRVTITCRASQGVSTWLAWYQQKPGKAPKLLIHRAAKLEAGVPSRFTGSGSGTDFTLTISSLQPEDIAIYYCQQHDKPPLTFGGGTKVEIK	4.85051	FALSE	DIQMTQSPSSLSASVGDRVTITCRAS	DIQMTQSPSSLSASVGDRVTITCRAS	2	+++++++++++++++++-++-+++++	0.596465	FALSE	QGVSTW	QGVSTW	2	+-+++-	5.15	FALSE	LAWYQQKPGKAPKLLIH	LAWYQQKPGKAPKLLIH	2	+++++-++++++++++-	0.4	FALSE	RAA	RAA	2	-++	9.15758	FALSE	KLEAGVPSRFTGSGSGTDFTLTISSLQPEDIAIYYC	KLEAGVPSRFTGSGSGTDFTLTISSLQPEDIAIYYC	2	-+-+++++++++++++++++++++++++++-+-+++	1.30606	FALSE	QQHDKPPLT	QQHDKPPLT	2	++++--+-+		21.4606		2.30253
M04545:85:000000000-J2PY9:1:1102:6958:10450|VPRIMER=replicate1_IgK|DUPCOUNT=1	DIQMTQSPSSLSASVGDRVTITCRASQGVSTWLAWYQQKPGKAPKLLIHRAAKLEAGVPSRFTGSGSGTDFTLTISSLQPEDIAIYYCQQHDKPPLTCGGGTKVEIK	4.85051	FALSE	DIQMTQSPSSLSASVGDRVTITCRAS	DIQMTQSPSSLSASVGDRVTITCRAS	2	+++++++++++++++++-++-+++++	0.596465	FALSE	QGVSTW	QGVSTW	2	+-+++-	5.15	FALSE	LAWYQQKPGKAPKLLIH	LAWYQQKPGKAPKLLIH	2	+++++-++++++++++-	0.4	FALSE	RAA	RAA	2	-++	9.15758	FALSE	KLEAGVPSRFTGSGSGTDFTLTISSLQPEDIAIYYC	KLEAGVPSRFTGSGSGTDFTLTISSLQPEDIAIYYC	2	-+-+++++++++++++++++++++++++++-+-+++	1.30606	FALSE	QQHDKPPLT	QQHDKPPLT	2	++++--+-+		21.4606		2.30253
M04545:85:000000000-J2PY9:1:1106:13130:17700|VPRIMER=replicate2_IgK|DUPCOUNT=1	DIQMTQSPSSLSASVGDRVTITCSASQGISNWLAWYQQKPGKAPKLLIHRAAKLETGVPSRFSGSGSGTDFTLTISSLQPEDIATYYCQQHDKPPLTFGGGTKVEIK	4.65051	FALSE	DIQMTQSPSSLSASVGDRVTITCSAS	DIQMTQSPSSLSASVGDRVTITCSAS	2	+++++++++++++++++-++-++-++	0.596465	FALSE	QGISNW	QGISNW	2	+-+++-	5.15	FALSE	LAWYQQKPGKAPKLLIH	LAWYQQKPGKAPKLLIH	2	+++++-++++++++++-	0.4	FALSE	RAA	RAA	2	-++	9.35758	FALSE	KLETGVPSRFSGSGSGTDFTLTISSLQPEDIATYYC	KLETGVPSRFSGSGSGTDFTLTISSLQPEDIATYYC	2	-+-+++++++++++++++++++++++++++-+++++	1.30606	FALSE	QQHDKPPLT	QQHDKPPLT	2	++++--+-+		21.4606		2.30253
M04545:85:000000000-J2PY9:1:2116:23943:21510|VPRIMER=replicate2_IgK|DUPCOUNT=1	DIQMTQSPSSLSASVGDRVTITCSASQGISNWLAWYQQKPGKAPKLLIHRAAKLETGVPSRFSGSGSGTDFTLTITSLQPEDIATYYCQQHDNPPLTFGGGTKVEIK	4.65051	FALSE	DIQMTQSPSSLSASVGDRVTITCSAS	DIQMTQSPSSLSASVGDRVTITCSAS	2	+++++++++++++++++-++-++-++	0.596465	FALSE	QGISNW	QGISNW	2	+-+++-	5.15	FALSE	LAWYQQKPGKAPKLLIH	LAWYQQKPGKAPKLLIH	2	+++++-++++++++++-	0.4	FALSE	RAA	RAA	2	-++	9.35758	FALSE	KLETGVPSRFSGSGSGTDFTLTITSLQPEDIATYYC	KLETGVPSRFSGSGSGTDFTLTITSLQPEDIATYYC	2	-+-+++++++++++++++++++++++++++-+++++	1.30606	FALSE	QQHDNPPLT	QQHDNPPLT	2	++++--+-+		21.4606		2.30253
M04545:85:000000000-J2PY9:1:2107:6123:7684|VPRIMER=replicate1_IgK|DUPCOUNT=2	DIQMTQSPSSLSASVGDRVTITCSASQGISNWLAWYQQKPGKAPKLLIHRAAKLETGVPSRFSGSGSGTDFTLTITSLQPEDIATYYCQQHDNPPLTFGGGTKVEIK	4.65051	FALSE	DIQMTQSPSSLSASVGDRVTITCSAS	DIQMTQSPSSLSASVGDRVTITCSAS	2	+++++++++++++++++-++-++-++	0.596465	FALSE	QGISNW	QGISNW	2	+-+++-	5.15	FALSE	LAWYQQKPGKAPKLLIH	LAWYQQKPGKAPKLLIH	2	+++++-++++++++++-	0.4	FALSE	RAA	RAA	2	-++	9.35758	FALSE	KLETGVPSRFSGSGSGTDFTLTITSLQPEDIATYYC	KLETGVPSRFSGSGSGTDFTLTITSLQPEDIATYYC	2	-+-+++++++++++++++++++++++++++-+++++	1.30606	FALSE	QQHDNPPLT	QQHDNPPLT	2	++++--+-+		21.4606		2.30253
M04545:85:000000000-J2PY9:1:1108:18263:10232|VPRIMER=replicate2_IgK|DUPCOUNT=1	DIQMTQSPSSLSASVGDRVTITCRASQGVSTWLAWYQQKPGKAPKLLIHRAAKLEAGVPSRFTGSGSGTDFTLTISSLQPEDIAIYYCQQYDKPPLTFGGGTKVEIK	4.85051	FALSE	DIQMTQSPSSLSASVGDRVTITCRAS	DIQMTQSPSSLSASVGDRVTITCRAS	2	+++++++++++++++++-++-+++++	0.596465	FALSE	QGVSTW	QGVSTW	2	+-+++-	5.15	FALSE	LAWYQQKPGKAPKLLIH	LAWYQQKPGKAPKLLIH	2	+++++-++++++++++-	0.4	FALSE	RAA	RAA	2	-++	9.15758	FALSE	KLEAGVPSRFTGSGSGTDFTLTISSLQPEDIAIYYC	KLEAGVPSRFTGSGSGTDFTLTISSLQPEDIAIYYC	2	-+-+++++++++++++++++++++++++++-+-+++	1.30606	FALSE	QQYDKPPLT	QQYDKPPLT	2	++++--+-+		21.4606		2.30253
M04545:85:000000000-J2PY9:1:2104:8396:22724|VPRIMER=replicate1_IgK|DUPCOUNT=1	DIQMTQSPSSLSASVGDRVTITCRASQGVNTWLAWYQQKPGKAPKLLIHRVAKLEAGVPSRFTGSGSGTDFTLTISSLQPEDIAIYYCQQHDTPPLTFGGGTKVEIK	4.85051	FALSE	DIQMTQSPSSLSASVGDRVTITCRAS	DIQMTQSPSSLSASVGDRVTITCRAS	2	+++++++++++++++++-++-+++++	0.396465	FALSE	QGVNTW	QGVNTW	2	+-+-+-	5.15	FALSE	LAWYQQKPGKAPKLLIH	LAWYQQKPGKAPKLLIH	2	+++++-++++++++++-	0.4	FALSE	RVA	RVA	2	-++	9.15758	FALSE	KLEAGVPSRFTGSGSGTDFTLTISSLQPEDIAIYYC	KLEAGVPSRFTGSGSGTDFTLTISSLQPEDIAIYYC	2	-+-+++++++++++++++++++++++++++-+-+++	1.50606	FALSE	QQHDTPPLT	QQHDTPPLT	2	+++++-+-+		21.4606		2.30253
M04545:85:000000000-J2PY9:1:1110:17448:22804|VPRIMER=replicate1_IgK|DUPCOUNT=1	DIQMTQSPSSLSASVGDRVTITCRASQGVSTWLAWYQQKPGKAPKLLIHRAAKLEAGVPSRFTGSGSGTDFTLTISSLQPEDIAIYYCQQHDKPPLTFGGGTKVEIK	4.85051	FALSE	DIQMTQSPSSLSASVGDRVTITCRAS	DIQMTQSPSSLSASVGDRVTITCRAS	2	+++++++++++++++++-++-+++++	0.596465	FALSE	QGVSTW	QGVSTW	2	+-+++-	5.15	FALSE	LAWYQQKPGKAPKLLIH	LAWYQQKPGKAPKLLIH	2	+++++-++++++++++-	0.4	FALSE	RAA	RAA	2	-++	9.15758	FALSE	KLEAGVPSRFTGSGSGTDFTLTISSLQPEDIAIYYC	KLEAGVPSRFTGSGSGTDFTLTISSLQPEDIAIYYC	2	-+-+++++++++++++++++++++++++++-+-+++	1.30606	FALSE	QQHDKPPLT	QQHDKPPLT	2	++++--+-+		21.4606		2.30253
M04545:85:000000000-J2PY9:1:2104:4444:8139|VPRIMER=replicate1_IgK|DUPCOUNT=1	DIQMTQSPSSLSASVGDRVTITCRASQGVSTWLAWYQQKPGKAPKLLVHRAAKLEAGVPSRFTGSGSGTDFTLTISVLQPEDIAKYYCQQHDKPPLTFSGGTKVEIK	4.85051	FALSE	DIQMTQSPSSLSASVGDRVTITCRAS	DIQMTQSPSSLSASVGDRVTITCRAS	2	+++++++++++++++++-++-+++++	0.596465	FALSE	QGVSTW	QGVSTW	2	+-+++-	5.15	FALSE	LAWYQQKPGKAPKLLVH	LAWYQQKPGKAPKLLVH	2	+++++-++++++++++-	0.4	FALSE	RAA	RAA	2	-++	9.15758	FALSE	KLEAGVPSRFTGSGSGTDFTLTISVLQPEDIAKYYC	KLEAGVPSRFTGSGSGTDFTLTISVLQPEDIAKYYC	2	-+-+++++++++++++++++++++++++++-+-+++	1.30606	FALSE	QQHDKPPLT	QQHDKPPLT	2	++++--+-+		21.4606		2.30253
M04545:85:000000000-J2PY9:1:2111:17288:7650|VPRIMER=replicate2_IgK|DUPCOUNT=2	DIQMTQSPSSLSASVGDRVTITCRASQGVSTWLAWYQQKPGKAPKLLIHRAAKLEAGVPSRFTGSGSGTDFTLTISSLQPEDIAIYYCQQHDKPPLTFGGGTKVEIK	4.85051	FALSE	DIQMTQSPSSLSASVGDRVTITCRAS	DIQMTQSPSSLSASVGDRVTITCRAS	2	+++++++++++++++++-++-+++++	0.596465	FALSE	QGVSTW	QGVSTW	2	+-+++-	5.15	FALSE	LAWYQQKPGKAPKLLIH	LAWYQQKPGKAPKLLIH	2	+++++-++++++++++-	0.4	FALSE	RAA	RAA	2	-++	9.15758	FALSE	KLEAGVPSRFTGSGSGTDFTLTISSLQPEDIAIYYC	KLEAGVPSRFTGSGSGTDFTLTISSLQPEDIAIYYC	2	-+-+++++++++++++++++++++++++++-+-+++	1.30606	FALSE	QQHDKPPLT	QQHDKPPLT	2	++++--+-+		21.4606		2.30253
M04545:85:000000000-J2PY9:1:2107:6320:10119|VPRIMER=replicate1_IgK|DUPCOUNT=1	DIQMTQSPSSLSASVGDRVTITCRASQGVSTWLAWYQQKPGKAPKLLIHRAAKLEAGVPARFTGSGSGTDFTLTISSLQPEDIAIYYCQQHDKPPLTFGGGTKVEIK	4.85051	FALSE	DIQMTQSPSSLSASVGDRVTITCRAS	DIQMTQSPSSLSASVGDRVTITCRAS	2	+++++++++++++++++-++-+++++	0.596465	FALSE	QGVSTW	QGVSTW	2	+-+++-	5.15	FALSE	LAWYQQKPGKAPKLLIH	LAWYQQKPGKAPKLLIH	2	+++++-++++++++++-	0.4	FALSE	RAA	RAA	2	-++	9.15758	FALSE	KLEAGVPARFTGSGSGTDFTLTISSLQPEDIAIYYC	KLEAGVPARFTGSGSGTDFTLTISSLQPEDIAIYYC	2	-+-+++++++++++++++++++++++++++-+-+++	1.30606	FALSE	QQHDKPPLT	QQHDKPPLT	2	++++--+-+		21.4606		2.30253
M04545:85:000000000-J2PY9:1:1112:27551:13185|VPRIMER=replicate2_IgK|DUPCOUNT=1	DIQMTQSPSSLSASVGDRVTITCSASQGISNWLAWYQQKPGKAPKLLIHRAAKLETGVPSRFSGSGSGTDFTLTITSLQPEDIATYYCQQHDNPPLTFGGGTKVEIK	4.65051	FALSE	DIQMTQSPSSLSASVGDRVTITCSAS	DIQMTQSPSSLSASVGDRVTITCSAS	2	+++++++++++++++++-++-++-++	0.596465	FALSE	QGISNW	QGISNW	2	+-+++-	5.15	FALSE	LAWYQQKPGKAPKLLIH	LAWYQQKPGKAPKLLIH	2	+++++-++++++++++-	0.4	FALSE	RAA	RAA	2	-++	9.35758	FALSE	KLETGVPSRFSGSGSGTDFTLTITSLQPEDIATYYC	KLETGVPSRFSGSGSGTDFTLTITSLQPEDIATYYC	2	-+-+++++++++++++++++++++++++++-+++++	1.30606	FALSE	QQHDNPPLT	QQHDNPPLT	2	++++--+-+		21.4606		2.30253
M04545:85:000000000-J2PY9:1:2101:12473:4869|VPRIMER=replicate2_IgK|DUPCOUNT=2	DIQMTQSPSSLSASVGDRVTITCSASQGISNWLAWYQQKPGKAPKLLIHKAAKLETGVPSRFSGSGSGTDFTLTISSLQPEDIATYYCQQHDKPPLTFGGGTKVEIK	4.65051	FALSE	DIQMTQSPSSLSASVGDRVTITCSAS	DIQMTQSPSSLSASVGDRVTITCSAS	2	+++++++++++++++++-++-++-++	0.596465	FALSE	QGISNW	QGISNW	2	+-+++-	5.15	FALSE	LAWYQQKPGKAPKLLIH	LAWYQQKPGKAPKLLIH	2	+++++-++++++++++-	0.4	FALSE	KAA	KAA	2	-++	9.35758	FALSE	KLETGVPSRFSGSGSGTDFTLTISSLQPEDIATYYC	KLETGVPSRFSGSGSGTDFTLTISSLQPEDIATYYC	2	-+-+++++++++++++++++++++++++++-+++++	1.30606	FALSE	QQHDKPPLT	QQHDKPPLT	2	++++--+-+		21.4606		2.30253
M04545:85:000000000-J2PY9:1:1105:12300:21591|VPRIMER=replicate2_IgK|DUPCOUNT=1	DIQMTQSPSSLSASVGDRVTITCSASQGISNWLAWYQQKPGKAPKLLIHRAAKLETGVPSRFSGSGSGTDFTLTITSLQPEDIATYYCQQHDNPPLTFGGGTKVEIK	4.65051	FALSE	DIQMTQSPSSLSASVGDRVTITCSAS	DIQMTQSPSSLSASVGDRVTITCSAS	2	+++++++++++++++++-++-++-++	0.596465	FALSE	QGISNW	QGISNW	2	+-+++-	5.15	FALSE	LAWYQQKPGKAPKLLIH	LAWYQQKPGKAPKLLIH	2	+++++-++++++++++-	0.4	FALSE	RAA	RAA	2	-++	9.35758	FALSE	KLETGVPSRFSGSGSGTDFTLTITSLQPEDIATYYC	KLETGVPSRFSGSGSGTDFTLTITSLQPEDIATYYC	2	-+-+++++++++++++++++++++++++++-+++++	1.30606	FALSE	QQHDNPPLT	QQHDNPPLT	2	++++--+-+		21.4606		2.30253
M04545:85:000000000-J2PY9:1:2119:16547:18555|VPRIMER=replicate2_IgK|DUPCOUNT=2	DIQMTQSPSSLSASVGDRVTITCSASQGISNWLAWYQQKPGKAPKLLIHRAAKLETGVPSRFSGSGSGTDFTLTISSLQPEDIATYYCQQHDKPPLTFGGGTMVEIK	4.65051	FALSE	DIQMTQSPSSLSASVGDRVTITCSAS	DIQMTQSPSSLSASVGDRVTITCSAS	2	+++++++++++++++++-++-++-++	0.596465	FALSE	QGISNW	QGISNW	2	+-+++-	5.15	FALSE	LAWYQQKPGKAPKLLIH	LAWYQQKPGKAPKLLIH	2	+++++-++++++++++-	0.4	FALSE	RAA	RAA	2	-++	9.35758	FALSE	KLETGVPSRFSGSGSGTDFTLTISSLQPEDIATYYC	KLETGVPSRFSGSGSGTDFTLTISSLQPEDIATYYC	2	-+-+++++++++++++++++++++++++++-+++++	1.30606	FALSE	QQHDKPPLT	QQHDKPPLT	2	++++--+-+		21.4606		2.30253
M04545:85:000000000-J2PY9:1:1107:7702:24508|VPRIMER=replicate1_IgK|DUPCOUNT=1	DIQMTQSPSSLSASVGDRVTITCRASQGVSTWLAWYQQKPGKAPKLLIHRAAKLEAGVPSRYTGSGSGTDFTLTISSLQPEDIAIYYCQQHDKPPLTFGGGTKVEIK	4.85051	FALSE	DIQMTQSPSSLSASVGDRVTITCRAS	DIQMTQSPSSLSASVGDRVTITCRAS	2	+++++++++++++++++-++-+++++	0.596465	FALSE	QGVSTW	QGVSTW	2	+-+++-	5.15	FALSE	LAWYQQKPGKAPKLLIH	LAWYQQKPGKAPKLLIH	2	+++++-++++++++++-	0.4	FALSE	RAA	RAA	2	-++	9.15758	FALSE	KLEAGVPSRYTGSGSGTDFTLTISSLQPEDIAIYYC	KLEAGVPSRYTGSGSGTDFTLTISSLQPEDIAIYYC	2	-+-+++++++++++++++++++++++++++-+-+++	1.30606	FALSE	QQHDKPPLT	QQHDKPPLT	2	++++--+-+		21.4606		2.30253
M04545:85:000000000-J2PY9:1:1106:18299:17291|VPRIMER=replicate1_IgK|DUPCOUNT=1	DIQMTQSPSSLSASVGDRVTITCRASQGVSTWLAWYQQKPGKAPKLLIHRAAKLEAGVPSRFTGSGSGTDFTLTISSLQPEDIAIYYCQQHDKPPLTFGGGTKVEIK	4.85051	FALSE	DIQMTQSPSSLSASVGDRVTITCRAS	DIQMTQSPSSLSASVGDRVTITCRAS	2	+++++++++++++++++-++-+++++	0.596465	FALSE	QGVSTW	QGVSTW	2	+-+++-	5.15	FALSE	LAWYQQKPGKAPKLLIH	LAWYQQKPGKAPKLLIH	2	+++++-++++++++++-	0.4	FALSE	RAA	RAA	2	-++	9.15758	FALSE	KLEAGVPSRFTGSGSGTDFTLTISSLQPEDIAIYYC	KLEAGVPSRFTGSGSGTDFTLTISSLQPEDIAIYYC	2	-+-+++++++++++++++++++++++++++-+-+++	1.30606	FALSE	QQHDKPPLT	QQHDKPPLT	2	++++--+-+		21.4606		2.30253
M04545:85:000000000-J2PY9:1:1101:9048:17413|VPRIMER=replicate2_IgK|DUPCOUNT=1	DIQMTQSPSSLSASVGDRVTITCSASQGISNWLAWYQQKPGKAPKLLIHRAAKLETGVPSRFSGSGSGTDFTLTITSLQPEDIATYYCQQHDNPPLTFGGGTKVEIK	4.65051	FALSE	DIQMTQSPSSLSASVGDRVTITCSAS	DIQMTQSPSSLSASVGDRVTITCSAS	2	+++++++++++++++++-++-++-++	0.596465	FALSE	QGISNW	QGISNW	2	+-+++-	5.15	FALSE	LAWYQQKPGKAPKLLIH	LAWYQQKPGKAPKLLIH	2	+++++-++++++++++-	0.4	FALSE	RAA	RAA	2	-++	9.35758	FALSE	KLETGVPSRFSGSGSGTDFTLTITSLQPEDIATYYC	KLETGVPSRFSGSGSGTDFTLTITSLQPEDIATYYC	2	-+-+++++++++++++++++++++++++++-+++++	1.30606	FALSE	QQHDNPPLT	QQHDNPPLT	2	++++--+-+		21.4606		2.30253
M04545:85:000000000-J2PY9:1:1110:24683:11825|VPRIMER=replicate1_IgK|DUPCOUNT=1	DIQMTQSPSSLSASVGDRVTITCSASQGISNWLAWYQQKPGKAPKLLIHRAVKLETGVPSRFSGSGSGTDFTLTITSLQPEDIATYYCQQHDNPPLTFGGGTKVEIK	4.65051	FALSE	DIQMTQSPSSLSASVGDRVTITCSAS	DIQMTQSPSSLSASVGDRVTITCSAS	2	+++++++++++++++++-++-++-++	0.596465	FALSE	QGISNW	QGISNW	2	+-+++-	5.15	FALSE	LAWYQQKPGKAPKLLIH	LAWYQQKPGKAPKLLIH	2	+++++-++++++++++-	0.4	FALSE	RAV	RAV	2	-++	9.35758	FALSE	KLETGVPSRFSGSGSGTDFTLTITSLQPEDIATYYC	KLETGVPSRFSGSGSGTDFTLTITSLQPEDIATYYC	2	-+-+++++++++++++++++++++++++++-+++++	1.30606	FALSE	QQHDNPPLT	QQHDNPPLT	2	++++--+-+		21.4606		2.30253
M04545:85:000000000-J2PY9:1:2107:22215:15340|VPRIMER=replicate2_IgK|DUPCOUNT=1	DIQMTQSPSSLSASVGDRVTITCSASQGISNWLAWYQQKPGKAPKLLIHRAAKLETGVPSRFSGSGSGTDFTLTITSLQPEDIATYYCQQHDNPPLTFGGGTKVEIK	4.65051	FALSE	DIQMTQSPSSLSASVGDRVTITCSAS	DIQMTQSPSSLSASVGDRVTITCSAS	2	+++++++++++++++++-++-++-++	0.596465	FALSE	QGISNW	QGISNW	2	+-+++-	5.15	FALSE	LAWYQQKPGKAPKLLIH	LAWYQQKPGKAPKLLIH	2	+++++-++++++++++-	0.4	FALSE	RAA	RAA	2	-++	9.35758	FALSE	KLETGVPSRFSGSGSGTDFTLTITSLQPEDIATYYC	KLETGVPSRFSGSGSGTDFTLTITSLQPEDIATYYC	2	-+-+++++++++++++++++++++++++++-+++++	1.30606	FALSE	QQHDNPPLT	QQHDNPPLT	2	++++--+-+		21.4606		2.30253
M04545:85:000000000-J2PY9:1:2106:8136:2253|VPRIMER=replicate1_IgK|DUPCOUNT=1	DIQMTQSPSSLSASVGDRVTITCSASQGISNWLAWYQQKPGKAPKLLIHRAAKLETGVPSRFSGSGSGTDFTLTITSLQPEDIATYYCQQHDNPPLTFGGGTKVEIK	4.65051	FALSE	DIQMTQSPSSLSASVGDRVTITCSAS	DIQMTQSPSSLSASVGDRVTITCSAS	2	+++++++++++++++++-++-++-++	0.596465	FALSE	QGISNW	QGISNW	2	+-+++-	5.15	FALSE	LAWYQQKPGKAPKLLIH	LAWYQQKPGKAPKLLIH	2	+++++-++++++++++-	0.4	FALSE	RAA	RAA	2	-++	9.35758	FALSE	KLETGVPSRFSGSGSGTDFTLTITSLQPEDIATYYC	KLETGVPSRFSGSGSGTDFTLTITSLQPEDIATYYC	2	-+-+++++++++++++++++++++++++++-+++++	1.30606	FALSE	QQHDNPPLT	QQHDNPPLT	2	++++--+-+		21.4606		2.30253
M04545:85:000000000-J2PY9:1:1119:5083:9615|VPRIMER=replicate1_IgK|DUPCOUNT=1	DIQMTQSPSSLSASVGDRVTITCRASQGVSTWLAWYQQKPGKAPKLLIHRAAKLEAGVPSRFTGSGSGTDFTLTISSLQPEDIAIYYCQQHDKPPLTFGGGTKVEIK	4.85051	FALSE	DIQMTQSPSSLSASVGDRVTITCRAS	DIQMTQSPSSLSASVGDRVTITCRAS	2	+++++++++++++++++-++-+++++	0.596465	FALSE	QGVSTW	QGVSTW	2	+-+++-	5.15	FALSE	LAWYQQKPGKAPKLLIH	LAWYQQKPGKAPKLLIH	2	+++++-++++++++++-	0.4	FALSE	RAA	RAA	2	-++	9.15758	FALSE	KLEAGVPSRFTGSGSGTDFTLTISSLQPEDIAIYYC	KLEAGVPSRFTGSGSGTDFTLTISSLQPEDIAIYYC	2	-+-+++++++++++++++++++++++++++-+-+++	1.30606	FALSE	QQHDKPPLT	QQHDKPPLT	2	++++--+-+		21.4606		2.30253
M04545:85:000000000-J2PY9:1:1119:9206:15814|VPRIMER=replicate1_IgK|DUPCOUNT=1	DIQMTQSPSSLSASVGDRVTITCRASQGVSTWLAWYQQKPGKAPKLLIHRAAKLEAGVPSRFTGSGSGTDFTLTISSLQPEDIAIYYCQQHDKPPLTFGGGTEVEIK	4.85051	FALSE	DIQMTQSPSSLSASVGDRVTITCRAS	DIQMTQSPSSLSASVGDRVTITCRAS	2	+++++++++++++++++-++-+++++	0.596465	FALSE	QGVSTW	QGVSTW	2	+-+++-	5.15	FALSE	LAWYQQKPGKAPKLLIH	LAWYQQKPGKAPKLLIH	2	+++++-++++++++++-	0.4	FALSE	RAA	RAA	2	-++	9.15758	FALSE	KLEAGVPSRFTGSGSGTDFTLTISSLQPEDIAIYYC	KLEAGVPSRFTGSGSGTDFTLTISSLQPEDIAIYYC	2	-+-+++++++++++++++++++++++++++-+-+++	1.30606	FALSE	QQHDKPPLT	QQHDKPPLT	2	++++--+-+		21.4606		2.30253
M04545:85:000000000-J2PY9:1:1102:21791:20260|VPRIMER=replicate1_IgK|DUPCOUNT=1	DIQMTQSPSSLSASVGDRVTITCRASQGVSTWLAWYQQKPGKAPKLLIHRAAKLEAGVPSRFTGSGSGTDFTLTISSLQPEVIAIYYCQQHDKPPLTFGGGTKVEIK	4.85051	FALSE	DIQMTQSPSSLSASVGDRVTITCRAS	DIQMTQSPSSLSASVGDRVTITCRAS	2	+++++++++++++++++-++-+++++	0.596465	FALSE	QGVSTW	QGVSTW	2	+-+++-	5.15	FALSE	LAWYQQKPGKAPKLLIH	LAWYQQKPGKAPKLLIH	2	+++++-++++++++++-	0.4	FALSE	RAA	RAA	2	-++	9.15758	FALSE	KLEAGVPSRFTGSGSGTDFTLTISSLQPEVIAIYYC	KLEAGVPSRFTGSGSGTDFTLTISSLQPEVIAIYYC	2	-+-+++++++++++++++++++++++++++-+-+++	1.30606	FALSE	QQHDKPPLT	QQHDKPPLT	2	++++--+-+		21.4606		2.30253
M04545:85:000000000-J2PY9:1:2101:13661:6484|VPRIMER=replicate2_IgK|DUPCOUNT=1	DIQMTQSPSSLSVSVGDRVTITCRASQGVSTWLAWYQQKPGKAPKLLIHRAAKLEAGVPSRFTGSGSGTDFTLTISSLQPEDIAIYYCQQHDKPPLTFGGGTKVEIK	4.85051	FALSE	DIQMTQSPSSLSVSVGDRVTITCRAS	DIQMTQSPSSLSVSVGDRVTITCRAS	2	+++++++++++++++++-++-+++++	0.596465	FALSE	QGVSTW	QGVSTW	2	+-+++-	5.15	FALSE	LAWYQQKPGKAPKLLIH	LAWYQQKPGKAPKLLIH	2	+++++-++++++++++-	0.4	FALSE	RAA	RAA	2	-++	9.15758	FALSE	KLEAGVPSRFTGSGSGTDFTLTISSLQPEDIAIYYC	KLEAGVPSRFTGSGSGTDFTLTISSLQPEDIAIYYC	2	-+-+++++++++++++++++++++++++++-+-+++	1.30606	FALSE	QQHDKPPLT	QQHDKPPLT	2	++++--+-+		21.4606		2.30253
M04545:85:000000000-J2PY9:1:1110:12902:4973|VPRIMER=replicate2_IgK|DUPCOUNT=1	DIQMTQSPSSLSASVGDRVTITCSASQGISNWLAWYQQKPGKAPKLLIHRAAKLETGVPSRFSGSGSGTDFTLTISSLQPEDIATYYCQQHDKPPLTFGGGTKVEIK	4.65051	FALSE	DIQMTQSPSSLSASVGDRVTITCSAS	DIQMTQSPSSLSASVGDRVTITCSAS	2	+++++++++++++++++-++-++-++	0.596465	FALSE	QGISNW	QGISNW	2	+-+++-	5.15	FALSE	LAWYQQKPGKAPKLLIH	LAWYQQKPGKAPKLLIH	2	+++++-++++++++++-	0.4	FALSE	RAA	RAA	2	-++	9.35758	FALSE	KLETGVPSRFSGSGSGTDFTLTISSLQPEDIATYYC	KLETGVPSRFSGSGSGTDFTLTISSLQPEDIATYYC	2	-+-+++++++++++++++++++++++++++-+++++	1.30606	FALSE	QQHDKPPLT	QQHDKPPLT	2	++++--+-+		21.4606		2.30253
M04545:85:000000000-J2PY9:1:1110:24633:18470|VPRIMER=replicate2_IgK|DUPCOUNT=1	DIQMTQSPSSLSASVGDRVTITCSASQGISNWLAWFQQKPGKAPKLLIHRAAKLETGVPSRFSGSGSGTDFTLTISSLQPEDIATYYCQQHDKPPLTFGGGTKVEIK	4.65051	FALSE	DIQMTQSPSSLSASVGDRVTITCSAS	DIQMTQSPSSLSASVGDRVTITCSAS	2	+++++++++++++++++-++-++-++	0.596465	FALSE	QGISNW	QGISNW	2	+-+++-	5.15	FALSE	LAWFQQKPGKAPKLLIH	LAWFQQKPGKAPKLLIH	2	+++++-++++++++++-	0.4	FALSE	RAA	RAA	2	-++	9.35758	FALSE	KLETGVPSRFSGSGSGTDFTLTISSLQPEDIATYYC	KLETGVPSRFSGSGSGTDFTLTISSLQPEDIATYYC	2	-+-+++++++++++++++++++++++++++-+++++	1.30606	FALSE	QQHDKPPLT	QQHDKPPLT	2	++++--+-+		21.4606		2.30253
M04545:85:000000000-J2PY9:1:2106:22741:4815|VPRIMER=replicate1_IgK|DUPCOUNT=2	DIQMTQSPSSLSASVGDRVTITCRASQGVSTWLAWYQQKPGKAPKLLIHRAAKLEAGVPSRFTGSGSGTDFTLTISSLQPEDIAIYYCQQHDKPPLTFGGGTKVEIK	4.85051	FALSE	DIQMTQSPSSLSASVGDRVTITCRAS	DIQMTQSPSSLSASVGDRVTITCRAS	2	+++++++++++++++++-++-+++++	0.596465	FALSE	QGVSTW	QGVSTW	2	+-+++-	5.15	FALSE	LAWYQQKPGKAPKLLIH	LAWYQQKPGKAPKLLIH	2	+++++-++++++++++-	0.4	FALSE	RAA	RAA	2	-++	9.15758	FALSE	KLEAGVPSRFTGSGSGTDFTLTISSLQPEDIAIYYC	KLEAGVPSRFTGSGSGTDFTLTISSLQPEDIAIYYC	2	-+-+++++++++++++++++++++++++++-+-+++	1.30606	FALSE	QQHDKPPLT	QQHDKPPLT	2	++++--+-+		21.4606		2.30253
M04545:85:000000000-J2PY9:1:1118:12329:18490|VPRIMER=replicate1_IgK|DUPCOUNT=3	DIQMTQSPSSLSASVGDRVTITCSASQGISNWLAWYQQKPGKAPKLLIHRAAKLETGVPSRFSGSGSGTDFTLTITSLQPEDIATYYCQQHDNPPLTFGGGTKVEIK	4.65051	FALSE	DIQMTQSPSSLSASVGDRVTITCSAS	DIQMTQSPSSLSASVGDRVTITCSAS	2	+++++++++++++++++-++-++-++	0.596465	FALSE	QGISNW	QGISNW	2	+-+++-	5.15	FALSE	LAWYQQKPGKAPKLLIH	LAWYQQKPGKAPKLLIH	2	+++++-++++++++++-	0.4	FALSE	RAA	RAA	2	-++	9.35758	FALSE	KLETGVPSRFSGSGSGTDFTLTITSLQPEDIATYYC	KLETGVPSRFSGSGSGTDFTLTITSLQPEDIATYYC	2	-+-+++++++++++++++++++++++++++-+++++	1.30606	FALSE	QQHDNPPLT	QQHDNPPLT	2	++++--+-+		21.4606		2.30253
M04545:85:000000000-J2PY9:1:1106:13213:3584|VPRIMER=replicate1_IgK|DUPCOUNT=1	DIQMTQSPSSLSASVGDRVTITCRASQGVSTWLAWYQQKPGKAPKLLIHRAAKLEAGVPSRFTGSGSGTDFTLTISSLQPEDIAIYYCQQHDKPPLTFGGGTKVEIK	4.85051	FALSE	DIQMTQSPSSLSASVGDRVTITCRAS	DIQMTQSPSSLSASVGDRVTITCRAS	2	+++++++++++++++++-++-+++++	0.596465	FALSE	QGVSTW	QGVSTW	2	+-+++-	5.15	FALSE	LAWYQQKPGKAPKLLIH	LAWYQQKPGKAPKLLIH	2	+++++-++++++++++-	0.4	FALSE	RAA	RAA	2	-++	9.15758	FALSE	KLEAGVPSRFTGSGSGTDFTLTISSLQPEDIAIYYC	KLEAGVPSRFTGSGSGTDFTLTISSLQPEDIAIYYC	2	-+-+++++++++++++++++++++++++++-+-+++	1.30606	FALSE	QQHDKPPLT	QQHDKPPLT	2	++++--+-+		21.4606		2.30253
M04545:85:000000000-J2PY9:1:2108:26011:19440|VPRIMER=replicate1_IgK|DUPCOUNT=1	DIQMTQAPSSLSASVGDRVTITCRASQGVSTWLAWYQQKPGKAPKLLIHRAAKLEAGVPSRFTGSGSGTDFTLTISSLQPEDIAIYYCQQHDKPPLTFGGGTKVEIK	4.85051	FALSE	DIQMTQAPSSLSASVGDRVTITCRAS	DIQMTQAPSSLSASVGDRVTITCRAS	2	+++++++++++++++++-++-+++++	0.596465	FALSE	QGVSTW	QGVSTW	2	+-+++-	5.15	FALSE	LAWYQQKPGKAPKLLIH	LAWYQQKPGKAPKLLIH	2	+++++-++++++++++-	0.4	FALSE	RAA	RAA	2	-++	9.15758	FALSE	KLEAGVPSRFTGSGSGTDFTLTISSLQPEDIAIYYC	KLEAGVPSRFTGSGSGTDFTLTISSLQPEDIAIYYC	2	-+-+++++++++++++++++++++++++++-+-+++	1.30606	FALSE	QQHDKPPLT	QQHDKPPLT	2	++++--+-+		21.4606		2.30253
M04545:85:000000000-J2PY9:1:1115:19355:2606|VPRIMER=replicate2_IgK|DUPCOUNT=1	DIQMTQSPSSLSASVGDRVTITCSASQGISNWLAWYQQKPGKAPKLLIHRAAKLETGVPSRFSGSGSGTDFTLTISSLQPEDIATYYCQQHDKPPLTFGGGTKVEIK	4.65051	FALSE	DIQMTQSPSSLSASVGDRVTITCSAS	DIQMTQSPSSLSASVGDRVTITCSAS	2	+++++++++++++++++-++-++-++	0.596465	FALSE	QGISNW	QGISNW	2	+-+++-	5.15	FALSE	LAWYQQKPGKAPKLLIH	LAWYQQKPGKAPKLLIH	2	+++++-++++++++++-	0.4	FALSE	RAA	RAA	2	-++	9.35758	FALSE	KLETGVPSRFSGSGSGTDFTLTISSLQPEDIATYYC	KLETGVPSRFSGSGSGTDFTLTISSLQPEDIATYYC	2	-+-+++++++++++++++++++++++++++-+++++	1.30606	FALSE	QQHDKPPLT	QQHDKPPLT	2	++++--+-+		21.4606		2.30253
M04545:85:000000000-J2PY9:1:2107:28125:14690|VPRIMER=replicate1_IgK|DUPCOUNT=1	DIQMTQSPSSLSASVGDRVTITCRASQGVSTWLAWYQQKPGKAPKLLIHRAAKLEAGVPSRFSGSGSGTDFTLTISSLQHEDIAMYYCQQHDKPPLTFGGGTKVEIK	4.85051	FALSE	DIQMTQSPSSLSASVGDRVTITCRAS	DIQMTQSPSSLSASVGDRVTITCRAS	2	+++++++++++++++++-++-+++++	0.596465	FALSE	QGVSTW	QGVSTW	2	+-+++-	5.15	FALSE	LAWYQQKPGKAPKLLIH	LAWYQQKPGKAPKLLIH	2	+++++-++++++++++-	0.4	FALSE	RAA	RAA	2	-++	9.15758	FALSE	KLEAGVPSRFSGSGSGTDFTLTISSLQHEDIAMYYC	KLEAGVPSRFSGSGSGTDFTLTISSLQHEDIAMYYC	2	-+-+++++++++++++++++++++++++++-+-+++	1.30606	FALSE	QQHDKPPLT	QQHDKPPLT	2	++++--+-+		21.4606		2.30253
M04545:85:000000000-J2PY9:1:2106:17170:7956|VPRIMER=replicate2_IgK|DUPCOUNT=2	DIQMTQSPSSLSASVGDRVTITCSASQGISNWLAWYQQKPGKAPKLLIHRAAKLETGVPSRFSGSGSGTDFTLTITSLQPEDIATYYCQQHDNPPLTCGGGTKVEIK	4.65051	FALSE	DIQMTQSPSSLSASVGDRVTITCSAS	DIQMTQSPSSLSASVGDRVTITCSAS	2	+++++++++++++++++-++-++-++	0.596465	FALSE	QGISNW	QGISNW	2	+-+++-	5.15	FALSE	LAWYQQKPGKAPKLLIH	LAWYQQKPGKAPKLLIH	2	+++++-++++++++++-	0.4	FALSE	RAA	RAA	2	-++	9.35758	FALSE	KLETGVPSRFSGSGSGTDFTLTITSLQPEDIATYYC	KLETGVPSRFSGSGSGTDFTLTITSLQPEDIATYYC	2	-+-+++++++++++++++++++++++++++-+++++	1.30606	FALSE	QQHDNPPLT	QQHDNPPLT	2	++++--+-+		21.4606		2.30253
M04545:85:000000000-J2PY9:1:2113:18934:3420|VPRIMER=replicate2_IgK|DUPCOUNT=1	DIQMTQSPSSLSASVGDRVTITCSASQGISNWLAWYQQKPGKAPKLLIHRAAKLETGVPSRFSGSGSGTDFALTITSLQPEDIATYYCQQHDNPPLTFGGGTKVEIK	4.65051	FALSE	DIQMTQSPSSLSASVGDRVTITCSAS	DIQMTQSPSSLSASVGDRVTITCSAS	2	+++++++++++++++++-++-++-++	0.596465	FALSE	QGISNW	QGISNW	2	+-+++-	5.15	FALSE	LAWYQQKPGKAPKLLIH	LAWYQQKPGKAPKLLIH	2	+++++-++++++++++-	0.4	FALSE	RAA	RAA	2	-++	9.35758	FALSE	KLETGVPSRFSGSGSGTDFALTITSLQPEDIATYYC	KLETGVPSRFSGSGSGTDFALTITSLQPEDIATYYC	2	-+-+++++++++++++++++++++++++++-+++++	1.30606	FALSE	QQHDNPPLT	QQHDNPPLT	2	++++--+-+		21.4606		2.30253
M04545:85:000000000-J2PY9:1:1119:19795:23846|VPRIMER=replicate2_IgK|DUPCOUNT=1	DIQMTQSPSSLSASVGDRVTITCSASQGISNWLAWYQQKPGKAPKLLIHRAAKLETGVPSRFSGSGSGTDFTLTITSLQPEDIATYYCQQHDNPPLTFGGGTKVEIK	4.65051	FALSE	DIQMTQSPSSLSASVGDRVTITCSAS	DIQMTQSPSSLSASVGDRVTITCSAS	2	+++++++++++++++++-++-++-++	0.596465	FALSE	QGISNW	QGISNW	2	+-+++-	5.15	FALSE	LAWYQQKPGKAPKLLIH	LAWYQQKPGKAPKLLIH	2	+++++-++++++++++-	0.4	FALSE	RAA	RAA	2	-++	9.35758	FALSE	KLETGVPSRFSGSGSGTDFTLTITSLQPEDIATYYC	KLETGVPSRFSGSGSGTDFTLTITSLQPEDIATYYC	2	-+-+++++++++++++++++++++++++++-+++++	1.30606	FALSE	QQHDNPPLT	QQHDNPPLT	2	++++--+-+		21.4606		2.30253
M04545:85:000000000-J2PY9:1:1102:9676:15152|VPRIMER=replicate2_IgK|DUPCOUNT=1	DIQMTQSPSSLSASVGDRVTITCSASQGISNWLAWYQQKPGKAPKLLIHRAAKLETGVPSRFSGSGSGTDFTLTISSLQPEDIATYYCQQHDKPPLTFGGGTKVEIK	4.65051	FALSE	DIQMTQSPSSLSASVGDRVTITCSAS	DIQMTQSPSSLSASVGDRVTITCSAS	2	+++++++++++++++++-++-++-++	0.596465	FALSE	QGISNW	QGISNW	2	+-+++-	5.15	FALSE	LAWYQQKPGKAPKLLIH	LAWYQQKPGKAPKLLIH	2	+++++-++++++++++-	0.4	FALSE	RAA	RAA	2	-++	9.35758	FALSE	KLETGVPSRFSGSGSGTDFTLTISSLQPEDIATYYC	KLETGVPSRFSGSGSGTDFTLTISSLQPEDIATYYC	2	-+-+++++++++++++++++++++++++++-+++++	1.30606	FALSE	QQHDKPPLT	QQHDKPPLT	2	++++--+-+		21.4606		2.30253
M04545:85:000000000-J2PY9:1:1111:19904:21934|VPRIMER=replicate1_IgK|DUPCOUNT=1	DIQMTQSPSSLSASVGDRVTITCSASQGISNWLAWYQQKPGKAPKLLIHRAAKLETGVPSRFSGSGSGTDFTLTITSLQPEDVATYYCQQHDNPPLTFGGGTKVEIK	4.65051	FALSE	DIQMTQSPSSLSASVGDRVTITCSAS	DIQMTQSPSSLSASVGDRVTITCSAS	2	+++++++++++++++++-++-++-++	0.596465	FALSE	QGISNW	QGISNW	2	+-+++-	5.15	FALSE	LAWYQQKPGKAPKLLIH	LAWYQQKPGKAPKLLIH	2	+++++-++++++++++-	0.4	FALSE	RAA	RAA	2	-++	9.35758	FALSE	KLETGVPSRFSGSGSGTDFTLTITSLQPEDVATYYC	KLETGVPSRFSGSGSGTDFTLTITSLQPEDVATYYC	2	-+-+++++++++++++++++++++++++++-+++++	1.30606	FALSE	QQHDNPPLT	QQHDNPPLT	2	++++--+-+		21.4606		2.30253
M04545:85:000000000-J2PY9:1:1108:23420:10049|VPRIMER=replicate1_IgK|DUPCOUNT=1	DIQMTQSPSSLSASVGDRVTITCRASQGVSTWLAWYQQKPGKAPKLLIHRAAKLEAGVPSRFTGSGSGTDFTLTISSLQPEDIAIYYCQQHDKPPLTFGGGTKVEIK	4.85051	FALSE	DIQMTQSPSSLSASVGDRVTITCRAS	DIQMTQSPSSLSASVGDRVTITCRAS	2	+++++++++++++++++-++-+++++	0.596465	FALSE	QGVSTW	QGVSTW	2	+-+++-	5.15	FALSE	LAWYQQKPGKAPKLLIH	LAWYQQKPGKAPKLLIH	2	+++++-++++++++++-	0.4	FALSE	RAA	RAA	2	-++	9.15758	FALSE	KLEAGVPSRFTGSGSGTDFTLTISSLQPEDIAIYYC	KLEAGVPSRFTGSGSGTDFTLTISSLQPEDIAIYYC	2	-+-+++++++++++++++++++++++++++-+-+++	1.30606	FALSE	QQHDKPPLT	QQHDKPPLT	2	++++--+-+		21.4606		2.30253
M04545:85:000000000-J2PY9:1:1114:14015:17977|VPRIMER=replicate2_IgK|DUPCOUNT=2	DIQMTQSPSSLSASVGDRVTITCRASQGVSTWLAWYQQKPGKAPKLLIHRAAKLEAGVPSRFTGSGSGTDFTLTISSLQPEDIAIYYCQQHDKPPLTFGGGTKVEIK	4.85051	FALSE	DIQMTQSPSSLSASVGDRVTITCRAS	DIQMTQSPSSLSASVGDRVTITCRAS	2	+++++++++++++++++-++-+++++	0.596465	FALSE	QGVSTW	QGVSTW	2	+-+++-	5.15	FALSE	LAWYQQKPGKAPKLLIH	LAWYQQKPGKAPKLLIH	2	+++++-++++++++++-	0.4	FALSE	RAA	RAA	2	-++	9.15758	FALSE	KLEAGVPSRFTGSGSGTDFTLTISSLQPEDIAIYYC	KLEAGVPSRFTGSGSGTDFTLTISSLQPEDIAIYYC	2	-+-+++++++++++++++++++++++++++-+-+++	1.30606	FALSE	QQHDKPPLT	QQHDKPPLT	2	++++--+-+		21.4606		2.30253
M04545:85:000000000-J2PY9:1:2108:14686:24573|VPRIMER=replicate2_IgK|DUPCOUNT=1	DIQMTQSPSSLSASVGDRVTITCSASQGISNWLAWYQQKPGKAPKLLIHRAAKLETGVPSRFSGSGSGTDFTLTISSLQPEHIATYYCQQHDKPPLTFGGGTKVEIK	4.65051	FALSE	DIQMTQSPSSLSASVGDRVTITCSAS	DIQMTQSPSSLSASVGDRVTITCSAS	2	+++++++++++++++++-++-++-++	0.596465	FALSE	QGISNW	QGISNW	2	+-+++-	5.15	FALSE	LAWYQQKPGKAPKLLIH	LAWYQQKPGKAPKLLIH	2	+++++-++++++++++-	0.4	FALSE	RAA	RAA	2	-++	9.35758	FALSE	KLETGVPSRFSGSGSGTDFTLTISSLQPEHIATYYC	KLETGVPSRFSGSGSGTDFTLTISSLQPEHIATYYC	2	-+-+++++++++++++++++++++++++++-+++++	1.30606	FALSE	QQHDKPPLT	QQHDKPPLT	2	++++--+-+		21.4606		2.30253
M04545:85:000000000-J2PY9:1:2112:13559:7968|VPRIMER=replicate1_IgK|DUPCOUNT=1	DIQMTQSPPSLSASVGDRVTITCRASQGVSTWLAWYQQKPGKAPKLLIHRAAKLEAGVPSRFTGSGSGTDFTLTISSLQPEDIAIYYCQQHDKPPLTFGGGTKVEIK	4.85051	FALSE	DIQMTQSPPSLSASVGDRVTITCRAS	DIQMTQSPPSLSASVGDRVTITCRAS	2	+++++++++++++++++-++-+++++	0.596465	FALSE	QGVSTW	QGVSTW	2	+-+++-	5.15	FALSE	LAWYQQKPGKAPKLLIH	LAWYQQKPGKAPKLLIH	2	+++++-++++++++++-	0.4	FALSE	RAA	RAA	2	-++	9.15758	FALSE	KLEAGVPSRFTGSGSGTDFTLTISSLQPEDIAIYYC	KLEAGVPSRFTGSGSGTDFTLTISSLQPEDIAIYYC	2	-+-+++++++++++++++++++++++++++-+-+++	1.30606	FALSE	QQHDKPPLT	QQHDKPPLT	2	++++--+-+		21.4606		2.30253
M04545:85:000000000-J2PY9:1:2108:19103:6717|VPRIMER=replicate2_IgK|DUPCOUNT=1	DIQMTQSPSSLSVSVGDRVTITCSASQGISNWLAWYQQKPGKAPKLLIHRAAKLETGVPSRFSGSGSGTDFTLTISSLQPEDIATYYCQQHDKPPLTFGGGTKVEIK	4.65051	FALSE	DIQMTQSPSSLSVSVGDRVTITCSAS	DIQMTQSPSSLSVSVGDRVTITCSAS	2	+++++++++++++++++-++-++-++	0.596465	FALSE	QGISNW	QGISNW	2	+-+++-	5.15	FALSE	LAWYQQKPGKAPKLLIH	LAWYQQKPGKAPKLLIH	2	+++++-++++++++++-	0.4	FALSE	RAA	RAA	2	-++	9.35758	FALSE	KLETGVPSRFSGSGSGTDFTLTISSLQPEDIATYYC	KLETGVPSRFSGSGSGTDFTLTISSLQPEDIATYYC	2	-+-+++++++++++++++++++++++++++-+++++	1.30606	FALSE	QQHDKPPLT	QQHDKPPLT	2	++++--+-+		21.4606		2.30253
M04545:85:000000000-J2PY9:1:2114:11321:12055|VPRIMER=replicate2_IgK|DUPCOUNT=1	DIQMTQSPSSLSASVGDRVTITCRASQGVSTWLAWYQQKPGKAPKLLIHRAAKLEAGVPSRFTGSGSGTDFTLTISSLQPEDIAIYYCQQHDKPPLTFGGGTKVEIK	4.85051	FALSE	DIQMTQSPSSLSASVGDRVTITCRAS	DIQMTQSPSSLSASVGDRVTITCRAS	2	+++++++++++++++++-++-+++++	0.596465	FALSE	QGVSTW	QGVSTW	2	+-+++-	5.15	FALSE	LAWYQQKPGKAPKLLIH	LAWYQQKPGKAPKLLIH	2	+++++-++++++++++-	0.4	FALSE	RAA	RAA	2	-++	9.15758	FALSE	KLEAGVPSRFTGSGSGTDFTLTISSLQPEDIAIYYC	KLEAGVPSRFTGSGSGTDFTLTISSLQPEDIAIYYC	2	-+-+++++++++++++++++++++++++++-+-+++	1.30606	FALSE	QQHDKPPLT	QQHDKPPLT	2	++++--+-+		21.4606		2.30253
M04545:85:000000000-J2PY9:1:1119:8564:18608|VPRIMER=replicate2_IgK|DUPCOUNT=3	DIQMTQSPSSLSASVGDRVTITCSASQGISNWLAWYQQKPGKAPKLLIHRAAKLETGVPSRFSGSGSGTDFTLTISSLQPEDIATYYCQQHDKPPLTFGGGTKVEIK	4.65051	FALSE	DIQMTQSPSSLSASVGDRVTITCSAS	DIQMTQSPSSLSASVGDRVTITCSAS	2	+++++++++++++++++-++-++-++	0.596465	FALSE	QGISNW	QGISNW	2	+-+++-	5.15	FALSE	LAWYQQKPGKAPKLLIH	LAWYQQKPGKAPKLLIH	2	+++++-++++++++++-	0.4	FALSE	RAA	RAA	2	-++	9.35758	FALSE	KLETGVPSRFSGSGSGTDFTLTISSLQPEDIATYYC	KLETGVPSRFSGSGSGTDFTLTISSLQPEDIATYYC	2	-+-+++++++++++++++++++++++++++-+++++	1.30606	FALSE	QQHDKPPLT	QQHDKPPLT	2	++++--+-+		21.4606		2.30253
M04545:85:000000000-J2PY9:1:1119:8480:2825|VPRIMER=replicate2_IgK|DUPCOUNT=1	DIQMTQSPSSLSTSVGDRVTITCRASQGVSTWLAWYQQKPGKAPKLLIHRAAKLEAGVPSRFTGSGSGTDFTLTISSLQPEDIAIYYCQQHDKPPLTFGGGTKVEIK	4.85051	FALSE	DIQMTQSPSSLSTSVGDRVTITCRAS	DIQMTQSPSSLSTSVGDRVTITCRAS	2	+++++++++++++++++-++-+++++	0.596465	FALSE	QGVSTW	QGVSTW	2	+-+++-	5.15	FALSE	LAWYQQKPGKAPKLLIH	LAWYQQKPGKAPKLLIH	2	+++++-++++++++++-	0.4	FALSE	RAA	RAA	2	-++	9.15758	FALSE	KLEAGVPSRFTGSGSGTDFTLTISSLQPEDIAIYYC	KLEAGVPSRFTGSGSGTDFTLTISSLQPEDIAIYYC	2	-+-+++++++++++++++++++++++++++-+-+++	1.30606	FALSE	QQHDKPPLT	QQHDKPPLT	2	++++--+-+		21.4606		2.30253
M04545:85:000000000-J2PY9:1:2109:10562:18242|VPRIMER=replicate1_IgK|DUPCOUNT=1	DIQMTQSPSSLSASVGDRVTITCRASQGVSTWLAWYQQKPGKAPKLLIHRAAKLEAGVPSRFTGSGSGTDFTLTISSLQPEDIAIYYCQQHDKPPLTFGGGTKVEIK	4.85051	FALSE	DIQMTQSPSSLSASVGDRVTITCRAS	DIQMTQSPSSLSASVGDRVTITCRAS	2	+++++++++++++++++-++-+++++	0.596465	FALSE	QGVSTW	QGVSTW	2	+-+++-	5.15	FALSE	LAWYQQKPGKAPKLLIH	LAWYQQKPGKAPKLLIH	2	+++++-++++++++++-	0.4	FALSE	RAA	RAA	2	-++	9.15758	FALSE	KLEAGVPSRFTGSGSGTDFTLTISSLQPEDIAIYYC	KLEAGVPSRFTGSGSGTDFTLTISSLQPEDIAIYYC	2	-+-+++++++++++++++++++++++++++-+-+++	1.30606	FALSE	QQHDKPPLT	QQHDKPPLT	2	++++--+-+		21.4606		2.30253
M04545:85:000000000-J2PY9:1:2101:19274:4007|VPRIMER=replicate2_IgK|DUPCOUNT=1	DIQMTQSPSSLSASVGDRVTITCRASQGVSTWLAWYQQKPGKAPKLLIHRAAKLEAGVPSRFTGSGSGTDFTLTISSLQPEDIAIYYCQQHDKPPLTFGGGTKVEIK	4.85051	FALSE	DIQMTQSPSSLSASVGDRVTITCRAS	DIQMTQSPSSLSASVGDRVTITCRAS	2	+++++++++++++++++-++-+++++	0.596465	FALSE	QGVSTW	QGVSTW	2	+-+++-	5.15	FALSE	LAWYQQKPGKAPKLLIH	LAWYQQKPGKAPKLLIH	2	+++++-++++++++++-	0.4	FALSE	RAA	RAA	2	-++	9.15758	FALSE	KLEAGVPSRFTGSGSGTDFTLTISSLQPEDIAIYYC	KLEAGVPSRFTGSGSGTDFTLTISSLQPEDIAIYYC	2	-+-+++++++++++++++++++++++++++-+-+++	1.30606	FALSE	QQHDKPPLT	QQHDKPPLT	2	++++--+-+		21.4606		2.30253
M04545:85:000000000-J2PY9:1:2118:11841:23952|VPRIMER=replicate1_IgK|DUPCOUNT=1	DIQMTQSPSSLSASVGDRVTITCRASQGVSTWLAWYQQKPGKAPKLLIHRAAKLEAGVPSRFTGSGSGTDFTLTISSLQPEDIAIYYCQQHDKPPLTFGGGTKVEIK	4.85051	FALSE	DIQMTQSPSSLSASVGDRVTITCRAS	DIQMTQSPSSLSASVGDRVTITCRAS	2	+++++++++++++++++-++-+++++	0.596465	FALSE	QGVSTW	QGVSTW	2	+-+++-	5.15	FALSE	LAWYQQKPGKAPKLLIH	LAWYQQKPGKAPKLLIH	2	+++++-++++++++++-	0.4	FALSE	RAA	RAA	2	-++	9.15758	FALSE	KLEAGVPSRFTGSGSGTDFTLTISSLQPEDIAIYYC	KLEAGVPSRFTGSGSGTDFTLTISSLQPEDIAIYYC	2	-+-+++++++++++++++++++++++++++-+-+++	1.30606	FALSE	QQHDKPPLT	QQHDKPPLT	2	++++--+-+		21.4606		2.30253
M04545:85:000000000-J2PY9:1:2108:4683:14709|VPRIMER=replicate2_IgK|DUPCOUNT=3	DIQMTQSPSSLSASVGDRVTITCRASQGVSTWLAWYQQKPGKAPKLLIHRAAKLEAGVPSRFTGSGSGTDFTLTISSLQPEDIAIYYCQQHDKPPLTFGGGTKVEIK	4.85051	FALSE	DIQMTQSPSSLSASVGDRVTITCRAS	DIQMTQSPSSLSASVGDRVTITCRAS	2	+++++++++++++++++-++-+++++	0.596465	FALSE	QGVSTW	QGVSTW	2	+-+++-	5.15	FALSE	LAWYQQKPGKAPKLLIH	LAWYQQKPGKAPKLLIH	2	+++++-++++++++++-	0.4	FALSE	RAA	RAA	2	-++	9.15758	FALSE	KLEAGVPSRFTGSGSGTDFTLTISSLQPEDIAIYYC	KLEAGVPSRFTGSGSGTDFTLTISSLQPEDIAIYYC	2	-+-+++++++++++++++++++++++++++-+-+++	1.30606	FALSE	QQHDKPPLT	QQHDKPPLT	2	++++--+-+		21.4606		2.30253
M04545:85:000000000-J2PY9:1:2112:26101:16610|VPRIMER=replicate1_IgK|DUPCOUNT=1	GIQMTQSPSSLSASVGDRVTITCRASQGVSTWLAWYQQKPGKAPKLLIHRAAKLEAGVPSRFTGSGSGTDFTLTISSLQPEDIAIYYCQQHDKPPLTFGGGTKVEIK	4.85051	FALSE	GIQMTQSPSSLSASVGDRVTITCRAS	GIQMTQSPSSLSASVGDRVTITCRAS	2	+++++++++++++++++-++-+++++	0.596465	FALSE	QGVSTW	QGVSTW	2	+-+++-	5.15	FALSE	LAWYQQKPGKAPKLLIH	LAWYQQKPGKAPKLLIH	2	+++++-++++++++++-	0.4	FALSE	RAA	RAA	2	-++	9.15758	FALSE	KLEAGVPSRFTGSGSGTDFTLTISSLQPEDIAIYYC	KLEAGVPSRFTGSGSGTDFTLTISSLQPEDIAIYYC	2	-+-+++++++++++++++++++++++++++-+-+++	1.30606	FALSE	QQHDKPPLT	QQHDKPPLT	2	++++--+-+		21.4606		2.30253
M04545:85:000000000-J2PY9:1:2109:23020:4997|VPRIMER=replicate2_IgK|DUPCOUNT=1	DIQMTQSPSSLSASVGDRVTITCSASQGISNWLAWYQQKPGKAPKLLIHRAAKLETGVPSRYSGSGSGTDFTLTITSLQPEDIATYYCQQHDNPPLTFGGGTKVEIK	4.65051	FALSE	DIQMTQSPSSLSASVGDRVTITCSAS	DIQMTQSPSSLSASVGDRVTITCSAS	2	+++++++++++++++++-++-++-++	0.596465	FALSE	QGISNW	QGISNW	2	+-+++-	5.15	FALSE	LAWYQQKPGKAPKLLIH	LAWYQQKPGKAPKLLIH	2	+++++-++++++++++-	0.4	FALSE	RAA	RAA	2	-++	9.35758	FALSE	KLETGVPSRYSGSGSGTDFTLTITSLQPEDIATYYC	KLETGVPSRYSGSGSGTDFTLTITSLQPEDIATYYC	2	-+-+++++++++++++++++++++++++++-+++++	1.30606	FALSE	QQHDNPPLT	QQHDNPPLT	2	++++--+-+		21.4606		2.30253
M04545:85:000000000-J2PY9:1:2107:8470:10403|VPRIMER=replicate2_IgK|DUPCOUNT=1	DIQMTQSPSSLSASVGDRVTITCSASQGISNWLAWYQQKPGKAPKLLIHRAAKLETGVPSRFSGSGSGTDFTLTISSLQPEDIATYYCQQHDKPPLTFGGGTKVEIK	4.65051	FALSE	DIQMTQSPSSLSASVGDRVTITCSAS	DIQMTQSPSSLSASVGDRVTITCSAS	2	+++++++++++++++++-++-++-++	0.596465	FALSE	QGISNW	QGISNW	2	+-+++-	5.15	FALSE	LAWYQQKPGKAPKLLIH	LAWYQQKPGKAPKLLIH	2	+++++-++++++++++-	0.4	FALSE	RAA	RAA	2	-++	9.35758	FALSE	KLETGVPSRFSGSGSGTDFTLTISSLQPEDIATYYC	KLETGVPSRFSGSGSGTDFTLTISSLQPEDIATYYC	2	-+-+++++++++++++++++++++++++++-+++++	1.30606	FALSE	QQHDKPPLT	QQHDKPPLT	2	++++--+-+		21.4606		2.30253
M04545:85:000000000-J2PY9:1:1109:12710:15340|VPRIMER=replicate1_IgK|DUPCOUNT=311	DIQMTQSPSSLSASVGDRVTITCRASQGVSTWLAWYQQKPGKAPKLLIHRAAKLEAGVPSRFTGSGSGTDFTLTISSLQPEDIAIYYCQQHDKPPLTFGGGTKVEIK	4.85051	FALSE	DIQMTQSPSSLSASVGDRVTITCRAS	DIQMTQSPSSLSASVGDRVTITCRAS	2	+++++++++++++++++-++-+++++	0.596465	FALSE	QGVSTW	QGVSTW	2	+-+++-	5.15	FALSE	LAWYQQKPGKAPKLLIH	LAWYQQKPGKAPKLLIH	2	+++++-++++++++++-	0.4	FALSE	RAA	RAA	2	-++	9.15758	FALSE	KLEAGVPSRFTGSGSGTDFTLTISSLQPEDIAIYYC	KLEAGVPSRFTGSGSGTDFTLTISSLQPEDIAIYYC	2	-+-+++++++++++++++++++++++++++-+-+++	1.30606	FALSE	QQHDKPPLT	QQHDKPPLT	2	++++--+-+		21.4606		2.30253
M04545:85:000000000-J2PY9:1:2115:15889:13882|VPRIMER=replicate2_IgK|DUPCOUNT=1	DIQMTQSPSSLSASVGDRVTITCRASQGVSTWLAWYQQKPGKAPKLLIHRAAKLEAGVPSRFTGSGSGTDFTLTISSLQPEDIAIYYCQQHDKPPLTFCGGTKVEIK	4.85051	FALSE	DIQMTQSPSSLSASVGDRVTITCRAS	DIQMTQSPSSLSASVGDRVTITCRAS	2	+++++++++++++++++-++-+++++	0.596465	FALSE	QGVSTW	QGVSTW	2	+-+++-	5.15	FALSE	LAWYQQKPGKAPKLLIH	LAWYQQKPGKAPKLLIH	2	+++++-++++++++++-	0.4	FALSE	RAA	RAA	2	-++	9.15758	FALSE	KLEAGVPSRFTGSGSGTDFTLTISSLQPEDIAIYYC	KLEAGVPSRFTGSGSGTDFTLTISSLQPEDIAIYYC	2	-+-+++++++++++++++++++++++++++-+-+++	1.30606	FALSE	QQHDKPPLT	QQHDKPPLT	2	++++--+-+		21.4606		2.30253
M04545:85:000000000-J2PY9:1:2115:14965:4301|VPRIMER=replicate1_IgK|DUPCOUNT=1	DIQMTQSPSSLSASVGDRVTITCRASQGVSTWLAWYQQKPGKAPKLLIHRAAKLEAGVPSRFTGSGSGTDFTLTISSLQPEDIAIYYCQQHDKPPLTFGGGTKVE	4.85051	FALSE	DIQMTQSPSSLSASVGDRVTITCRAS	DIQMTQSPSSLSASVGDRVTITCRAS	2	+++++++++++++++++-++-+++++	0.596465	FALSE	QGVSTW	QGVSTW	2	+-+++-	5.15	FALSE	LAWYQQKPGKAPKLLIH	LAWYQQKPGKAPKLLIH	2	+++++-++++++++++-	0.4	FALSE	RAA	RAA	2	-++	9.15758	FALSE	KLEAGVPSRFTGSGSGTDFTLTISSLQPEDIAIYYC	KLEAGVPSRFTGSGSGTDFTLTISSLQPEDIAIYYC	2	-+-+++++++++++++++++++++++++++-+-+++	1.30606	FALSE	QQHDKPPLT	QQHDKPPLT	2	++++--+-+		21.4606		2.30253
M04545:85:000000000-J2PY9:1:2103:7886:16064|VPRIMER=replicate2_IgK|DUPCOUNT=1	DIQMTQSPSCLSASVGDRVTITCSASQGISNWLAWYQQKPGKAPKLLIHRAAKLETGVPSRFSGSGSGTDFTLTISSLQPEDIATYYCQQHDKPPLTFGGGTKVEIK	4.65051	FALSE	DIQMTQSPSCLSASVGDRVTITCSAS	DIQMTQSPSCLSASVGDRVTITCSAS	2	+++++++++++++++++-++-++-++	0.596465	FALSE	QGISNW	QGISNW	2	+-+++-	5.15	FALSE	LAWYQQKPGKAPKLLIH	LAWYQQKPGKAPKLLIH	2	+++++-++++++++++-	0.4	FALSE	RAA	RAA	2	-++	9.35758	FALSE	KLETGVPSRFSGSGSGTDFTLTISSLQPEDIATYYC	KLETGVPSRFSGSGSGTDFTLTISSLQPEDIATYYC	2	-+-+++++++++++++++++++++++++++-+++++	1.30606	FALSE	QQHDKPPLT	QQHDKPPLT	2	++++--+-+		21.4606		2.30253
M04545:85:000000000-J2PY9:1:2101:7233:8106|VPRIMER=replicate2_IgK|DUPCOUNT=1	DIQMTQSPSSLSASVGDRVTITCSASQGISNWLAWYQQKPGKAPKLLIHRAAKLETGVPSRFSGSGSGTDFTLTITSLQPGDIATYYCQQHDNPPLTFGGGTKVEIK	4.65051	FALSE	DIQMTQSPSSLSASVGDRVTITCSAS	DIQMTQSPSSLSASVGDRVTITCSAS	2	+++++++++++++++++-++-++-++	0.596465	FALSE	QGISNW	QGISNW	2	+-+++-	5.15	FALSE	LAWYQQKPGKAPKLLIH	LAWYQQKPGKAPKLLIH	2	+++++-++++++++++-	0.4	FALSE	RAA	RAA	2	-++	9.35758	FALSE	KLETGVPSRFSGSGSGTDFTLTITSLQPGDIATYYC	KLETGVPSRFSGSGSGTDFTLTITSLQPGDIATYYC	2	-+-+++++++++++++++++++++++++++-+++++	1.30606	FALSE	QQHDNPPLT	QQHDNPPLT	2	++++--+-+		21.4606		2.30253
M04545:85:000000000-J2PY9:1:2103:24013:21197|VPRIMER=replicate2_IgK|DUPCOUNT=2	DIQMTQSPSSLSASVGDRVTITCRASQGVSTWLAWYQQKPGKAPKLLIHRAAKLEAGVPSRFTGSGSGTDFTLTISNLQPEDIAIYYCQQHDKPPLTFGGGTKVEIK	4.85051	FALSE	DIQMTQSPSSLSASVGDRVTITCRAS	DIQMTQSPSSLSASVGDRVTITCRAS	2	+++++++++++++++++-++-+++++	0.596465	FALSE	QGVSTW	QGVSTW	2	+-+++-	5.15	FALSE	LAWYQQKPGKAPKLLIH	LAWYQQKPGKAPKLLIH	2	+++++-++++++++++-	0.4	FALSE	RAA	RAA	2	-++	9.15758	FALSE	KLEAGVPSRFTGSGSGTDFTLTISNLQPEDIAIYYC	KLEAGVPSRFTGSGSGTDFTLTISNLQPEDIAIYYC	2	-+-+++++++++++++++++++++++++++-+-+++	1.30606	FALSE	QQHDKPPLT	QQHDKPPLT	2	++++--+-+		21.4606		2.30253
M04545:85:000000000-J2PY9:1:1101:11209:23790|VPRIMER=replicate1_IgK|DUPCOUNT=1	DIQMTQSPSSLSASVGDRVTITCRASQGVSTWLAWYQQKPGKAPKLLIHRAAKLEAGVPSRFTGSGSGTDFTLTISSLQPEDIAIYYCQQHDKPPLTFGGGTKVEIK	4.85051	FALSE	DIQMTQSPSSLSASVGDRVTITCRAS	DIQMTQSPSSLSASVGDRVTITCRAS	2	+++++++++++++++++-++-+++++	0.596465	FALSE	QGVSTW	QGVSTW	2	+-+++-	5.15	FALSE	LAWYQQKPGKAPKLLIH	LAWYQQKPGKAPKLLIH	2	+++++-++++++++++-	0.4	FALSE	RAA	RAA	2	-++	9.15758	FALSE	KLEAGVPSRFTGSGSGTDFTLTISSLQPEDIAIYYC	KLEAGVPSRFTGSGSGTDFTLTISSLQPEDIAIYYC	2	-+-+++++++++++++++++++++++++++-+-+++	1.30606	FALSE	QQHDKPPLT	QQHDKPPLT	2	++++--+-+		21.4606		2.30253
M04545:85:000000000-J2PY9:1:1109:25458:14723|VPRIMER=replicate1_IgK|DUPCOUNT=1	DIQMTQSPSSLSASVGDRVTITCRASQGVSTWLAWYQQKPGKAPKLLIHRAAKLEAGVPSRFTGSGSGTDFTLTISSLQPEDIAIYYCQQHDKPPLTFGGGTKVEIK	4.85051	FALSE	DIQMTQSPSSLSASVGDRVTITCRAS	DIQMTQSPSSLSASVGDRVTITCRAS	2	+++++++++++++++++-++-+++++	0.596465	FALSE	QGVSTW	QGVSTW	2	+-+++-	5.15	FALSE	LAWYQQKPGKAPKLLIH	LAWYQQKPGKAPKLLIH	2	+++++-++++++++++-	0.4	FALSE	RAA	RAA	2	-++	9.15758	FALSE	KLEAGVPSRFTGSGSGTDFTLTISSLQPEDIAIYYC	KLEAGVPSRFTGSGSGTDFTLTISSLQPEDIAIYYC	2	-+-+++++++++++++++++++++++++++-+-+++	1.30606	FALSE	QQHDKPPLT	QQHDKPPLT	2	++++--+-+		21.4606		2.30253
M04545:85:000000000-J2PY9:1:1118:25871:8496|VPRIMER=replicate1_IgK|DUPCOUNT=2	DIQMTQSPSSLSASVGDRVTITCSASQGISNWLAWYQQKPGKAPKLLIHRAAKLETGVPSRFSGSGSGTEFTLTITSLQPEDIATYYCQQHDNPPLTFGGGTKVEIK	4.65051	FALSE	DIQMTQSPSSLSASVGDRVTITCSAS	DIQMTQSPSSLSASVGDRVTITCSAS	2	+++++++++++++++++-++-++-++	0.596465	FALSE	QGISNW	QGISNW	2	+-+++-	5.15	FALSE	LAWYQQKPGKAPKLLIH	LAWYQQKPGKAPKLLIH	2	+++++-++++++++++-	0.4	FALSE	RAA	RAA	2	-++	9.35758	FALSE	KLETGVPSRFSGSGSGTEFTLTITSLQPEDIATYYC	KLETGVPSRFSGSGSGTEFTLTITSLQPEDIATYYC	2	-+-+++++++++++++++++++++++++++-+++++	1.30606	FALSE	QQHDNPPLT	QQHDNPPLT	2	++++--+-+		21.4606		2.30253
M04545:85:000000000-J2PY9:1:2118:24409:3148|VPRIMER=replicate1_IgK|DUPCOUNT=1	DIQMTQSPSSLSASVGDRVTITCRASQGVSTWLAWYQQKPGKAPKLLIHRAAKLEAGVPSRFTGSGSGTDFTLTISSLQPEDIAIYYCQQHDKPPLTFGGGTKVEIK	4.85051	FALSE	DIQMTQSPSSLSASVGDRVTITCRAS	DIQMTQSPSSLSASVGDRVTITCRAS	2	+++++++++++++++++-++-+++++	0.596465	FALSE	QGVSTW	QGVSTW	2	+-+++-	5.15	FALSE	LAWYQQKPGKAPKLLIH	LAWYQQKPGKAPKLLIH	2	+++++-++++++++++-	0.4	FALSE	RAA	RAA	2	-++	9.15758	FALSE	KLEAGVPSRFTGSGSGTDFTLTISSLQPEDIAIYYC	KLEAGVPSRFTGSGSGTDFTLTISSLQPEDIAIYYC	2	-+-+++++++++++++++++++++++++++-+-+++	1.30606	FALSE	QQHDKPPLT	QQHDKPPLT	2	++++--+-+		21.4606		2.30253
M04545:85:000000000-J2PY9:1:1104:7364:5680|VPRIMER=replicate2_IgK|DUPCOUNT=1	DIQMTQSPSSLSASVGDRVTITCRASQGVSTWLAWYQQKPGKAPKLLIHRAAKLEAGVPSRFTGSGSGTDFTLTISSLQPEDIAIYYCQQHDKPPLTFGGGTKVEIK	4.85051	FALSE	DIQMTQSPSSLSASVGDRVTITCRAS	DIQMTQSPSSLSASVGDRVTITCRAS	2	+++++++++++++++++-++-+++++	0.596465	FALSE	QGVSTW	QGVSTW	2	+-+++-	5.15	FALSE	LAWYQQKPGKAPKLLIH	LAWYQQKPGKAPKLLIH	2	+++++-++++++++++-	0.4	FALSE	RAA	RAA	2	-++	9.15758	FALSE	KLEAGVPSRFTGSGSGTDFTLTISSLQPEDIAIYYC	KLEAGVPSRFTGSGSGTDFTLTISSLQPEDIAIYYC	2	-+-+++++++++++++++++++++++++++-+-+++	1.30606	FALSE	QQHDKPPLT	QQHDKPPLT	2	++++--+-+		21.4606		2.30253
M04545:85:000000000-J2PY9:1:2118:17654:14898|VPRIMER=replicate1_IgK|DUPCOUNT=1	DIQMTQSPSSLSASVGDRVTITCRASQGVSTWLAWYQQKPGKAPKLLIHGAAKLEAGVPSRFTGSGSGTDFTLTISSLQPEDIAIYYCQQHDKPPLTFGGGTKVEIK	4.85051	FALSE	DIQMTQSPSSLSASVGDRVTITCRAS	DIQMTQSPSSLSASVGDRVTITCRAS	2	+++++++++++++++++-++-+++++	0.596465	FALSE	QGVSTW	QGVSTW	2	+-+++-	5.15	FALSE	LAWYQQKPGKAPKLLIH	LAWYQQKPGKAPKLLIH	2	+++++-++++++++++-	0.4	FALSE	GAA	GAA	2	-++	9.15758	FALSE	KLEAGVPSRFTGSGSGTDFTLTISSLQPEDIAIYYC	KLEAGVPSRFTGSGSGTDFTLTISSLQPEDIAIYYC	2	-+-+++++++++++++++++++++++++++-+-+++	1.30606	FALSE	QQHDKPPLT	QQHDKPPLT	2	++++--+-+		21.4606		2.30253
M04545:85:000000000-J2PY9:1:1107:29523:13813|VPRIMER=replicate2_IgK|DUPCOUNT=1	DIQMTQSPSSLSASVGDRVTITCRASQGVSTWLAWYQQKPGKAPKLLIHRAAKLEAGVPSRFTGSGSGTDFTLTISSLQPEDIAIYYCQQHDKPPLTFGGGTKVEIK	4.85051	FALSE	DIQMTQSPSSLSASVGDRVTITCRAS	DIQMTQSPSSLSASVGDRVTITCRAS	2	+++++++++++++++++-++-+++++	0.596465	FALSE	QGVSTW	QGVSTW	2	+-+++-	5.15	FALSE	LAWYQQKPGKAPKLLIH	LAWYQQKPGKAPKLLIH	2	+++++-++++++++++-	0.4	FALSE	RAA	RAA	2	-++	9.15758	FALSE	KLEAGVPSRFTGSGSGTDFTLTISSLQPEDIAIYYC	KLEAGVPSRFTGSGSGTDFTLTISSLQPEDIAIYYC	2	-+-+++++++++++++++++++++++++++-+-+++	1.30606	FALSE	QQHDKPPLT	QQHDKPPLT	2	++++--+-+		21.4606		2.30253
M04545:85:000000000-J2PY9:1:2105:12213:17648|VPRIMER=replicate2_IgK|DUPCOUNT=1	DIQLTQSPSSLSASVGDRVTITCSASQGISNWLAWYQQKPGKAPKLLIHRAAKLETGVPSRFSGSGSGTDFTLTITSLQPEDIATYYCQQHDNPPLTFGGGTKVEIK	4.65051	FALSE	DIQLTQSPSSLSASVGDRVTITCSAS	DIQLTQSPSSLSASVGDRVTITCSAS	2	+++++++++++++++++-++-++-++	0.596465	FALSE	QGISNW	QGISNW	2	+-+++-	5.15	FALSE	LAWYQQKPGKAPKLLIH	LAWYQQKPGKAPKLLIH	2	+++++-++++++++++-	0.4	FALSE	RAA	RAA	2	-++	9.35758	FALSE	KLETGVPSRFSGSGSGTDFTLTITSLQPEDIATYYC	KLETGVPSRFSGSGSGTDFTLTITSLQPEDIATYYC	2	-+-+++++++++++++++++++++++++++-+++++	1.30606	FALSE	QQHDNPPLT	QQHDNPPLT	2	++++--+-+		21.4606		2.30253
M04545:85:000000000-J2PY9:1:2104:5191:21813|VPRIMER=replicate2_IgK|DUPCOUNT=1	DIQMTQSPSSLSASVGDRVTITCRASQGVSTWLAWYQQKPGKAPKLLIHRAAKLEAGVPSRFTGSGSGTDFTLTISSLQPEDIAIYYCQQHDKPPLTFGGGTKVEIK	4.85051	FALSE	DIQMTQSPSSLSASVGDRVTITCRAS	DIQMTQSPSSLSASVGDRVTITCRAS	2	+++++++++++++++++-++-+++++	0.596465	FALSE	QGVSTW	QGVSTW	2	+-+++-	5.15	FALSE	LAWYQQKPGKAPKLLIH	LAWYQQKPGKAPKLLIH	2	+++++-++++++++++-	0.4	FALSE	RAA	RAA	2	-++	9.15758	FALSE	KLEAGVPSRFTGSGSGTDFTLTISSLQPEDIAIYYC	KLEAGVPSRFTGSGSGTDFTLTISSLQPEDIAIYYC	2	-+-+++++++++++++++++++++++++++-+-+++	1.30606	FALSE	QQHDKPPLT	QQHDKPPLT	2	++++--+-+		21.4606		2.30253
M04545:85:000000000-J2PY9:1:2112:11320:23230|VPRIMER=replicate1_IgK|DUPCOUNT=1	DIQMTQSPSSLSASVGDRVTITCRASQGVSTWLAWYQQKPGKAPKLLIHRAAKLEAGVPSMFTGSGSGTDFTLTISSLQPEDIAIYYCQQHDKPPLTFGGGTKVEIK	4.85051	FALSE	DIQMTQSPSSLSASVGDRVTITCRAS	DIQMTQSPSSLSASVGDRVTITCRAS	2	+++++++++++++++++-++-+++++	0.596465	FALSE	QGVSTW	QGVSTW	2	+-+++-	5.15	FALSE	LAWYQQKPGKAPKLLIH	LAWYQQKPGKAPKLLIH	2	+++++-++++++++++-	0.4	FALSE	RAA	RAA	2	-++	9.15758	FALSE	KLEAGVPSMFTGSGSGTDFTLTISSLQPEDIAIYYC	KLEAGVPSMFTGSGSGTDFTLTISSLQPEDIAIYYC	2	-+-+++++++++++++++++++++++++++-+-+++	1.30606	FALSE	QQHDKPPLT	QQHDKPPLT	2	++++--+-+		21.4606		2.30253
M04545:85:000000000-J2PY9:1:2103:25650:21055|VPRIMER=replicate2_IgK|DUPCOUNT=1	DIQMTQSPSSLSASVGDRVTITCRASQGVSTWLAWYQQKPGKAPKLLIHRAAKLEAGVPSRFTGSGSGTDFTLTISILQPEDIAIYYCQQHDKPPLTFGGGTKGEIK	4.85051	FALSE	DIQMTQSPSSLSASVGDRVTITCRAS	DIQMTQSPSSLSASVGDRVTITCRAS	2	+++++++++++++++++-++-+++++	0.596465	FALSE	QGVSTW	QGVSTW	2	+-+++-	5.15	FALSE	LAWYQQKPGKAPKLLIH	LAWYQQKPGKAPKLLIH	2	+++++-++++++++++-	0.4	FALSE	RAA	RAA	2	-++	9.15758	FALSE	KLEAGVPSRFTGSGSGTDFTLTISILQPEDIAIYYC	KLEAGVPSRFTGSGSGTDFTLTISILQPEDIAIYYC	2	-+-+++++++++++++++++++++++++++-+-+++	1.30606	FALSE	QQHDKPPLT	QQHDKPPLT	2	++++--+-+		21.4606		2.30253
M04545:85:000000000-J2PY9:1:2114:25922:10181|VPRIMER=replicate1_IgK|DUPCOUNT=1	DIQMTQSPSSLSASVGDRVTITCRASQGVSTWLAWYQQKPGKAPKLLIHRAAKLEAGVPSRFTGSGSGTDFTLTISSLQPEDIAIYYCQQHDKPPLTFGGGTKVEIK	4.85051	FALSE	DIQMTQSPSSLSASVGDRVTITCRAS	DIQMTQSPSSLSASVGDRVTITCRAS	2	+++++++++++++++++-++-+++++	0.596465	FALSE	QGVSTW	QGVSTW	2	+-+++-	5.15	FALSE	LAWYQQKPGKAPKLLIH	LAWYQQKPGKAPKLLIH	2	+++++-++++++++++-	0.4	FALSE	RAA	RAA	2	-++	9.15758	FALSE	KLEAGVPSRFTGSGSGTDFTLTISSLQPEDIAIYYC	KLEAGVPSRFTGSGSGTDFTLTISSLQPEDIAIYYC	2	-+-+++++++++++++++++++++++++++-+-+++	1.30606	FALSE	QQHDKPPLT	QQHDKPPLT	2	++++--+-+		21.4606		2.30253
M04545:85:000000000-J2PY9:1:1103:22055:5899|VPRIMER=replicate1_IgK|DUPCOUNT=2	DIQMTQSPSSLSASVGDRVTITCRASQGVSTWLAWYQQKPGKAPKLLIHRAAKLEAGVPSRFTGSGSGTDFTLTISSLQPEDIAIYYCQQHDKPPLTFGGGTKVEIK	4.85051	FALSE	DIQMTQSPSSLSASVGDRVTITCRAS	DIQMTQSPSSLSASVGDRVTITCRAS	2	+++++++++++++++++-++-+++++	0.596465	FALSE	QGVSTW	QGVSTW	2	+-+++-	5.15	FALSE	LAWYQQKPGKAPKLLIH	LAWYQQKPGKAPKLLIH	2	+++++-++++++++++-	0.4	FALSE	RAA	RAA	2	-++	9.15758	FALSE	KLEAGVPSRFTGSGSGTDFTLTISSLQPEDIAIYYC	KLEAGVPSRFTGSGSGTDFTLTISSLQPEDIAIYYC	2	-+-+++++++++++++++++++++++++++-+-+++	1.30606	FALSE	QQHDKPPLT	QQHDKPPLT	2	++++--+-+		21.4606		2.30253
M04545:85:000000000-J2PY9:1:1109:28078:10116|VPRIMER=replicate2_IgK|DUPCOUNT=1	DIQMTQSPSSLSASVGDRVTITCSASQGISNWLAWYQQKPGKAPKLLIHRAAKLETGVPSRFSGSGSGTDFTLTISSLQPEDIATYYCQQHDKPPLTFGGGTKVEIK	4.65051	FALSE	DIQMTQSPSSLSASVGDRVTITCSAS	DIQMTQSPSSLSASVGDRVTITCSAS	2	+++++++++++++++++-++-++-++	0.596465	FALSE	QGISNW	QGISNW	2	+-+++-	5.15	FALSE	LAWYQQKPGKAPKLLIH	LAWYQQKPGKAPKLLIH	2	+++++-++++++++++-	0.4	FALSE	RAA	RAA	2	-++	9.35758	FALSE	KLETGVPSRFSGSGSGTDFTLTISSLQPEDIATYYC	KLETGVPSRFSGSGSGTDFTLTISSLQPEDIATYYC	2	-+-+++++++++++++++++++++++++++-+++++	1.30606	FALSE	QQHDKPPLT	QQHDKPPLT	2	++++--+-+		21.4606		2.30253
M04545:85:000000000-J2PY9:1:1102:9590:11993|VPRIMER=replicate2_IgK|DUPCOUNT=1	DIQMTQSPSSLSASVGDRVTITCSASQGISNWLAWYQQKPGKAPKLLIHRAAKLETGVPSRFSGSGSGTDFTLTITSLQPEDIATYYCQQHDNPPLTFGGGTKVEIK	4.65051	FALSE	DIQMTQSPSSLSASVGDRVTITCSAS	DIQMTQSPSSLSASVGDRVTITCSAS	2	+++++++++++++++++-++-++-++	0.596465	FALSE	QGISNW	QGISNW	2	+-+++-	5.15	FALSE	LAWYQQKPGKAPKLLIH	LAWYQQKPGKAPKLLIH	2	+++++-++++++++++-	0.4	FALSE	RAA	RAA	2	-++	9.35758	FALSE	KLETGVPSRFSGSGSGTDFTLTITSLQPEDIATYYC	KLETGVPSRFSGSGSGTDFTLTITSLQPEDIATYYC	2	-+-+++++++++++++++++++++++++++-+++++	1.30606	FALSE	QQHDNPPLT	QQHDNPPLT	2	++++--+-+		21.4606		2.30253
M04545:85:000000000-J2PY9:1:2118:14474:2156|VPRIMER=replicate2_IgK|DUPCOUNT=1	DIQMTQSPSSLSVSVGDRVTITCRASQGVSTWLAWYQQKPGKAPKLLIHRAAKLEAGVPSRFTGSGSGTDFTLTISSLQPEDIAIYYCQQHDKPPLTFGGGTKVEIK	4.85051	FALSE	DIQMTQSPSSLSVSVGDRVTITCRAS	DIQMTQSPSSLSVSVGDRVTITCRAS	2	+++++++++++++++++-++-+++++	0.596465	FALSE	QGVSTW	QGVSTW	2	+-+++-	5.15	FALSE	LAWYQQKPGKAPKLLIH	LAWYQQKPGKAPKLLIH	2	+++++-++++++++++-	0.4	FALSE	RAA	RAA	2	-++	9.15758	FALSE	KLEAGVPSRFTGSGSGTDFTLTISSLQPEDIAIYYC	KLEAGVPSRFTGSGSGTDFTLTISSLQPEDIAIYYC	2	-+-+++++++++++++++++++++++++++-+-+++	1.30606	FALSE	QQHDKPPLT	QQHDKPPLT	2	++++--+-+		21.4606		2.30253
M04545:85:000000000-J2PY9:1:1117:8849:9149|VPRIMER=replicate2_IgK|DUPCOUNT=2	DIQMTQSPSSLSASVGDRVTITCRASQGVSTWLAWYQQKPGKAPKLLIHRAAKLEAGVPSRFTGSGSGTDFTLTISSLQPEDIAIYYCQQHDKPPLTFGGGTKVEIK	4.85051	FALSE	DIQMTQSPSSLSASVGDRVTITCRAS	DIQMTQSPSSLSASVGDRVTITCRAS	2	+++++++++++++++++-++-+++++	0.596465	FALSE	QGVSTW	QGVSTW	2	+-+++-	5.15	FALSE	LAWYQQKPGKAPKLLIH	LAWYQQKPGKAPKLLIH	2	+++++-++++++++++-	0.4	FALSE	RAA	RAA	2	-++	9.15758	FALSE	KLEAGVPSRFTGSGSGTDFTLTISSLQPEDIAIYYC	KLEAGVPSRFTGSGSGTDFTLTISSLQPEDIAIYYC	2	-+-+++++++++++++++++++++++++++-+-+++	1.30606	FALSE	QQHDKPPLT	QQHDKPPLT	2	++++--+-+		21.4606		2.30253
M04545:85:000000000-J2PY9:1:2111:10891:21678|VPRIMER=replicate2_IgK|DUPCOUNT=1	DIQMTQSPSSLSASVGDRVTITCRASQGVSTWLAWYQQKPGKAPKLLIHRAAKLEAGVPSRFTGSGSGTDFTLTISSLQPEDIAIYYCQQHDRPPLTFGGGTKVEIK	4.85051	FALSE	DIQMTQSPSSLSASVGDRVTITCRAS	DIQMTQSPSSLSASVGDRVTITCRAS	2	+++++++++++++++++-++-+++++	0.596465	FALSE	QGVSTW	QGVSTW	2	+-+++-	5.15	FALSE	LAWYQQKPGKAPKLLIH	LAWYQQKPGKAPKLLIH	2	+++++-++++++++++-	0.4	FALSE	RAA	RAA	2	-++	9.15758	FALSE	KLEAGVPSRFTGSGSGTDFTLTISSLQPEDIAIYYC	KLEAGVPSRFTGSGSGTDFTLTISSLQPEDIAIYYC	2	-+-+++++++++++++++++++++++++++-+-+++	1.30606	FALSE	QQHDRPPLT	QQHDRPPLT	2	++++--+-+		21.4606		2.30253
M04545:85:000000000-J2PY9:1:2105:27026:16275|VPRIMER=replicate1_IgK|DUPCOUNT=1	DIQMTQSPSSLSASVGDRVTITCRASQGVSTWLAWYQQKPGKAPKLLIHRAAKLEAGVPSRFTGSGSGTEFTLTISSLQPEDIAIYYCQQHDKPPLTFGGGTKVEIK	4.85051	FALSE	DIQMTQSPSSLSASVGDRVTITCRAS	DIQMTQSPSSLSASVGDRVTITCRAS	2	+++++++++++++++++-++-+++++	0.596465	FALSE	QGVSTW	QGVSTW	2	+-+++-	5.15	FALSE	LAWYQQKPGKAPKLLIH	LAWYQQKPGKAPKLLIH	2	+++++-++++++++++-	0.4	FALSE	RAA	RAA	2	-++	9.15758	FALSE	KLEAGVPSRFTGSGSGTEFTLTISSLQPEDIAIYYC	KLEAGVPSRFTGSGSGTEFTLTISSLQPEDIAIYYC	2	-+-+++++++++++++++++++++++++++-+-+++	1.30606	FALSE	QQHDKPPLT	QQHDKPPLT	2	++++--+-+		21.4606		2.30253
M04545:85:000000000-J2PY9:1:1101:23857:7596|VPRIMER=replicate2_IgK|DUPCOUNT=1	DIQMTQSPSSLSASVGDRVTITCSASQGISNWLAWYQQKPGKAPKLLIHRAAKLETGVPSRFSGSGSGTDFTLTISSLQPEDIATYYCQQHDKPPLTFGGGTKVEIK	4.65051	FALSE	DIQMTQSPSSLSASVGDRVTITCSAS	DIQMTQSPSSLSASVGDRVTITCSAS	2	+++++++++++++++++-++-++-++	0.596465	FALSE	QGISNW	QGISNW	2	+-+++-	5.15	FALSE	LAWYQQKPGKAPKLLIH	LAWYQQKPGKAPKLLIH	2	+++++-++++++++++-	0.4	FALSE	RAA	RAA	2	-++	9.35758	FALSE	KLETGVPSRFSGSGSGTDFTLTISSLQPEDIATYYC	KLETGVPSRFSGSGSGTDFTLTISSLQPEDIATYYC	2	-+-+++++++++++++++++++++++++++-+++++	1.30606	FALSE	QQHDKPPLT	QQHDKPPLT	2	++++--+-+		21.4606		2.30253
M04545:85:000000000-J2PY9:1:1111:20667:4159|VPRIMER=replicate2_IgK|DUPCOUNT=1	DIQMTQSPSSLSASVGDRVTITCSASQGISNWLAWYQQKPGKAPKLLIHRAAKLETGVPSRFSGSGSGTDFTLTITSLQPEDIATYYCQQHDNPPLTFGGGTKVEIK	4.65051	FALSE	DIQMTQSPSSLSASVGDRVTITCSAS	DIQMTQSPSSLSASVGDRVTITCSAS	2	+++++++++++++++++-++-++-++	0.596465	FALSE	QGISNW	QGISNW	2	+-+++-	5.15	FALSE	LAWYQQKPGKAPKLLIH	LAWYQQKPGKAPKLLIH	2	+++++-++++++++++-	0.4	FALSE	RAA	RAA	2	-++	9.35758	FALSE	KLETGVPSRFSGSGSGTDFTLTITSLQPEDIATYYC	KLETGVPSRFSGSGSGTDFTLTITSLQPEDIATYYC	2	-+-+++++++++++++++++++++++++++-+++++	1.30606	FALSE	QQHDNPPLT	QQHDNPPLT	2	++++--+-+		21.4606		2.30253
M04545:85:000000000-J2PY9:1:1101:25248:20357|VPRIMER=replicate2_IgK|DUPCOUNT=1	DIQMTQSPSSLSASVGDRVTITCRASQGVSTWLAWYQQKPGKAPKLLIHRAAKLEAGVPSRFTGSGSGTDFTLTISSLQPEDIAIYYCQQHDKPPLTFGGGTKVEIK	4.85051	FALSE	DIQMTQSPSSLSASVGDRVTITCRAS	DIQMTQSPSSLSASVGDRVTITCRAS	2	+++++++++++++++++-++-+++++	0.596465	FALSE	QGVSTW	QGVSTW	2	+-+++-	5.15	FALSE	LAWYQQKPGKAPKLLIH	LAWYQQKPGKAPKLLIH	2	+++++-++++++++++-	0.4	FALSE	RAA	RAA	2	-++	9.15758	FALSE	KLEAGVPSRFTGSGSGTDFTLTISSLQPEDIAIYYC	KLEAGVPSRFTGSGSGTDFTLTISSLQPEDIAIYYC	2	-+-+++++++++++++++++++++++++++-+-+++	1.30606	FALSE	QQHDKPPLT	QQHDKPPLT	2	++++--+-+		21.4606		2.30253
M04545:85:000000000-J2PY9:1:1117:7418:17252|VPRIMER=replicate1_IgK|DUPCOUNT=1	DIQMTQSPSSLSASVGDRVTITCRASQGVSTWLAWYQQKPGKAPKLLIHRAAKLEAGVPSRFTGSGSGTDFTLTISSLQPEDIAIYYCQQHDKPPLTFGGGTRVEIK	4.85051	FALSE	DIQMTQSPSSLSASVGDRVTITCRAS	DIQMTQSPSSLSASVGDRVTITCRAS	2	+++++++++++++++++-++-+++++	0.596465	FALSE	QGVSTW	QGVSTW	2	+-+++-	5.15	FALSE	LAWYQQKPGKAPKLLIH	LAWYQQKPGKAPKLLIH	2	+++++-++++++++++-	0.4	FALSE	RAA	RAA	2	-++	9.15758	FALSE	KLEAGVPSRFTGSGSGTDFTLTISSLQPEDIAIYYC	KLEAGVPSRFTGSGSGTDFTLTISSLQPEDIAIYYC	2	-+-+++++++++++++++++++++++++++-+-+++	1.30606	FALSE	QQHDKPPLT	QQHDKPPLT	2	++++--+-+		21.4606		2.30253
M04545:85:000000000-J2PY9:1:1115:17651:9102|VPRIMER=replicate2_IgK|DUPCOUNT=1	DIQMTQSPSSLSASVGDRVTITCSASQGISNWLVWYQQKPGKAPKLLIHRAAKLETGVPSRFSGSGSGTDFTLTISSLQPEDIATYYCQQHDKPPLTFGGGTKVEIK	4.65051	FALSE	DIQMTQSPSSLSASVGDRVTITCSAS	DIQMTQSPSSLSASVGDRVTITCSAS	2	+++++++++++++++++-++-++-++	0.596465	FALSE	QGISNW	QGISNW	2	+-+++-	5.15	FALSE	LVWYQQKPGKAPKLLIH	LVWYQQKPGKAPKLLIH	2	+++++-++++++++++-	0.4	FALSE	RAA	RAA	2	-++	9.35758	FALSE	KLETGVPSRFSGSGSGTDFTLTISSLQPEDIATYYC	KLETGVPSRFSGSGSGTDFTLTISSLQPEDIATYYC	2	-+-+++++++++++++++++++++++++++-+++++	1.30606	FALSE	QQHDKPPLT	QQHDKPPLT	2	++++--+-+		21.4606		2.30253
M04545:85:000000000-J2PY9:1:2107:15750:9686|VPRIMER=replicate1_IgK|DUPCOUNT=1	DIQMTQSPSSLSASVGDRVTITCSASQGISNWLAWYQQKPGKAPKLLIHRAAKLETGVPSRFSGSGSGTDFTLTITSLQPEDIATYYCQQHDNPPLTFCGGTKVEIK	4.65051	FALSE	DIQMTQSPSSLSASVGDRVTITCSAS	DIQMTQSPSSLSASVGDRVTITCSAS	2	+++++++++++++++++-++-++-++	0.596465	FALSE	QGISNW	QGISNW	2	+-+++-	5.15	FALSE	LAWYQQKPGKAPKLLIH	LAWYQQKPGKAPKLLIH	2	+++++-++++++++++-	0.4	FALSE	RAA	RAA	2	-++	9.35758	FALSE	KLETGVPSRFSGSGSGTDFTLTITSLQPEDIATYYC	KLETGVPSRFSGSGSGTDFTLTITSLQPEDIATYYC	2	-+-+++++++++++++++++++++++++++-+++++	1.30606	FALSE	QQHDNPPLT	QQHDNPPLT	2	++++--+-+		21.4606		2.30253
M04545:85:000000000-J2PY9:1:1116:25672:4993|VPRIMER=replicate2_IgK|DUPCOUNT=1	DIQMTQSPSSLSASVGDRVTITCSASQGISNWLAWYQQKPGKAPKLLIHRAAKLETGVPSRFSGSGSGTDFTLTISILQPEDIATYYCQQHDKPPLTFGGGTKVEIK	4.65051	FALSE	DIQMTQSPSSLSASVGDRVTITCSAS	DIQMTQSPSSLSASVGDRVTITCSAS	2	+++++++++++++++++-++-++-++	0.596465	FALSE	QGISNW	QGISNW	2	+-+++-	5.15	FALSE	LAWYQQKPGKAPKLLIH	LAWYQQKPGKAPKLLIH	2	+++++-++++++++++-	0.4	FALSE	RAA	RAA	2	-++	9.35758	FALSE	KLETGVPSRFSGSGSGTDFTLTISILQPEDIATYYC	KLETGVPSRFSGSGSGTDFTLTISILQPEDIATYYC	2	-+-+++++++++++++++++++++++++++-+++++	1.30606	FALSE	QQHDKPPLT	QQHDKPPLT	2	++++--+-+		21.4606		2.30253
M04545:85:000000000-J2PY9:1:2101:20756:23571|VPRIMER=replicate1_IgK|DUPCOUNT=1	DIQMTQSPSSLSASVGDRVTITCRASQGVSTWLAWYQQKPGKAPQLLIHRAAKLEAGVPSRFTGSGSGTDFTLTISSLQPEDIAIYYCQQHDKPPLTFGGGTRVEIK	4.85051	FALSE	DIQMTQSPSSLSASVGDRVTITCRAS	DIQMTQSPSSLSASVGDRVTITCRAS	2	+++++++++++++++++-++-+++++	0.596465	FALSE	QGVSTW	QGVSTW	2	+-+++-	5.15	FALSE	LAWYQQKPGKAPQLLIH	LAWYQQKPGKAPQLLIH	2	+++++-++++++++++-	0.4	FALSE	RAA	RAA	2	-++	9.15758	FALSE	KLEAGVPSRFTGSGSGTDFTLTISSLQPEDIAIYYC	KLEAGVPSRFTGSGSGTDFTLTISSLQPEDIAIYYC	2	-+-+++++++++++++++++++++++++++-+-+++	1.30606	FALSE	QQHDKPPLT	QQHDKPPLT	2	++++--+-+		21.4606		2.30253
M04545:85:000000000-J2PY9:1:1116:15969:12506|VPRIMER=replicate2_IgK|DUPCOUNT=1	DIQMTQSPSSLSASVGDRVTITCSASQGISNWLAWYQQKPGKAPKLLIHRAAKLETGVPSRFSGSGSGTDFTLTITSLQPEDIATYYCQQHDNPPLTFGGGTKVEIK	4.65051	FALSE	DIQMTQSPSSLSASVGDRVTITCSAS	DIQMTQSPSSLSASVGDRVTITCSAS	2	+++++++++++++++++-++-++-++	0.596465	FALSE	QGISNW	QGISNW	2	+-+++-	5.15	FALSE	LAWYQQKPGKAPKLLIH	LAWYQQKPGKAPKLLIH	2	+++++-++++++++++-	0.4	FALSE	RAA	RAA	2	-++	9.35758	FALSE	KLETGVPSRFSGSGSGTDFTLTITSLQPEDIATYYC	KLETGVPSRFSGSGSGTDFTLTITSLQPEDIATYYC	2	-+-+++++++++++++++++++++++++++-+++++	1.30606	FALSE	QQHDNPPLT	QQHDNPPLT	2	++++--+-+		21.4606		2.30253
M04545:85:000000000-J2PY9:1:2101:19077:8246|VPRIMER=replicate2_IgK|DUPCOUNT=2	DIQMTQSPSSLSASVGDRVTITCSASQGISNWLAWYQQKPGKAPKLLIHRAAKLETGVPSRFSGSGSGTDFTLTITSLQPEDIATYYCQQHDNPPLTFGGGTKVEIK	4.65051	FALSE	DIQMTQSPSSLSASVGDRVTITCSAS	DIQMTQSPSSLSASVGDRVTITCSAS	2	+++++++++++++++++-++-++-++	0.596465	FALSE	QGISNW	QGISNW	2	+-+++-	5.15	FALSE	LAWYQQKPGKAPKLLIH	LAWYQQKPGKAPKLLIH	2	+++++-++++++++++-	0.4	FALSE	RAA	RAA	2	-++	9.35758	FALSE	KLETGVPSRFSGSGSGTDFTLTITSLQPEDIATYYC	KLETGVPSRFSGSGSGTDFTLTITSLQPEDIATYYC	2	-+-+++++++++++++++++++++++++++-+++++	1.30606	FALSE	QQHDNPPLT	QQHDNPPLT	2	++++--+-+		21.4606		2.30253
M04545:85:000000000-J2PY9:1:1112:26464:10281|VPRIMER=replicate2_IgK|DUPCOUNT=1	DIQMTQSPSSLSASVGDRVTITCSASQGISNWLAWYQQKPGKAPKLLIHRAAKLETGVPSRFSGSGSGTDFTLTITSLQPEDIATYYCQQHDNPPLTFGGGTKVEIK	4.65051	FALSE	DIQMTQSPSSLSASVGDRVTITCSAS	DIQMTQSPSSLSASVGDRVTITCSAS	2	+++++++++++++++++-++-++-++	0.596465	FALSE	QGISNW	QGISNW	2	+-+++-	5.15	FALSE	LAWYQQKPGKAPKLLIH	LAWYQQKPGKAPKLLIH	2	+++++-++++++++++-	0.4	FALSE	RAA	RAA	2	-++	9.35758	FALSE	KLETGVPSRFSGSGSGTDFTLTITSLQPEDIATYYC	KLETGVPSRFSGSGSGTDFTLTITSLQPEDIATYYC	2	-+-+++++++++++++++++++++++++++-+++++	1.30606	FALSE	QQHDNPPLT	QQHDNPPLT	2	++++--+-+		21.4606		2.30253
M04545:85:000000000-J2PY9:1:1118:23430:17794|VPRIMER=replicate2_IgK|DUPCOUNT=1	DIQMTQSPSSLSASVGDRVTITCRASQGVSTWLAWYQQKPGKAPKLLIHRAAKLEAGVPSRFTGSGSGTDFTLTISSLQPEDIAIYYCQQHDKPPLTCGGGTKVEIK	4.85051	FALSE	DIQMTQSPSSLSASVGDRVTITCRAS	DIQMTQSPSSLSASVGDRVTITCRAS	2	+++++++++++++++++-++-+++++	0.596465	FALSE	QGVSTW	QGVSTW	2	+-+++-	5.15	FALSE	LAWYQQKPGKAPKLLIH	LAWYQQKPGKAPKLLIH	2	+++++-++++++++++-	0.4	FALSE	RAA	RAA	2	-++	9.15758	FALSE	KLEAGVPSRFTGSGSGTDFTLTISSLQPEDIAIYYC	KLEAGVPSRFTGSGSGTDFTLTISSLQPEDIAIYYC	2	-+-+++++++++++++++++++++++++++-+-+++	1.30606	FALSE	QQHDKPPLT	QQHDKPPLT	2	++++--+-+		21.4606		2.30253
M04545:85:000000000-J2PY9:1:1116:19624:11099|VPRIMER=replicate1_IgK|DUPCOUNT=1	DIQMTQSPSSLSASVGDRVTITCRASQGVSTWLAWYQQKPGKAPKLLIHRAVKLEAGVPSRFTGSGSGTDFTLTISSLQPEDIAIYYCQQHDKPPLTFVGGTRVGIK	4.85051	FALSE	DIQMTQSPSSLSASVGDRVTITCRAS	DIQMTQSPSSLSASVGDRVTITCRAS	2	+++++++++++++++++-++-+++++	0.596465	FALSE	QGVSTW	QGVSTW	2	+-+++-	5.15	FALSE	LAWYQQKPGKAPKLLIH	LAWYQQKPGKAPKLLIH	2	+++++-++++++++++-	0.4	FALSE	RAV	RAV	2	-++	9.15758	FALSE	KLEAGVPSRFTGSGSGTDFTLTISSLQPEDIAIYYC	KLEAGVPSRFTGSGSGTDFTLTISSLQPEDIAIYYC	2	-+-+++++++++++++++++++++++++++-+-+++	1.30606	FALSE	QQHDKPPLT	QQHDKPPLT	2	++++--+-+		21.4606		2.30253
M04545:85:000000000-J2PY9:1:2103:26742:10808|VPRIMER=replicate2_IgK|DUPCOUNT=1	DIQMTQSPSSLSASVGDRVTITCSASQGISNWLAWYQQKPGKAPKLLIHRAAKLETGVPSRFSGSGSGTDFTLTISSLQPEDIATYYCQQHDKPPLTFGGGTKVEIK	4.65051	FALSE	DIQMTQSPSSLSASVGDRVTITCSAS	DIQMTQSPSSLSASVGDRVTITCSAS	2	+++++++++++++++++-++-++-++	0.596465	FALSE	QGISNW	QGISNW	2	+-+++-	5.15	FALSE	LAWYQQKPGKAPKLLIH	LAWYQQKPGKAPKLLIH	2	+++++-++++++++++-	0.4	FALSE	RAA	RAA	2	-++	9.35758	FALSE	KLETGVPSRFSGSGSGTDFTLTISSLQPEDIATYYC	KLETGVPSRFSGSGSGTDFTLTISSLQPEDIATYYC	2	-+-+++++++++++++++++++++++++++-+++++	1.30606	FALSE	QQHDKPPLT	QQHDKPPLT	2	++++--+-+		21.4606		2.30253
M04545:85:000000000-J2PY9:1:1111:25756:6492|VPRIMER=replicate2_IgK|DUPCOUNT=1	DIQMTQSPSSLSASVGDRVTITCRASQGVSTWLAWYQQKPGKAPKLLIHRAAKLEAGVPSRFTGSGSGTDFTLTISSLQPEDIAIYYCQQHDKPPLTFGGGTNVEIK	4.85051	FALSE	DIQMTQSPSSLSASVGDRVTITCRAS	DIQMTQSPSSLSASVGDRVTITCRAS	2	+++++++++++++++++-++-+++++	0.596465	FALSE	QGVSTW	QGVSTW	2	+-+++-	5.15	FALSE	LAWYQQKPGKAPKLLIH	LAWYQQKPGKAPKLLIH	2	+++++-++++++++++-	0.4	FALSE	RAA	RAA	2	-++	9.15758	FALSE	KLEAGVPSRFTGSGSGTDFTLTISSLQPEDIAIYYC	KLEAGVPSRFTGSGSGTDFTLTISSLQPEDIAIYYC	2	-+-+++++++++++++++++++++++++++-+-+++	1.30606	FALSE	QQHDKPPLT	QQHDKPPLT	2	++++--+-+		21.4606		2.30253
M04545:85:000000000-J2PY9:1:2110:17725:22242|VPRIMER=replicate2_IgK|DUPCOUNT=1	DIQMTQSPSSLSASVGDRVTITCSASQGISNWLAWYQQKPGKAPKLLIHRAAKLETGVPSRFSGSGSGTDFTLTITSLQPEDIATYYCQQHDNPPLTFGGGTKVEIK	4.65051	FALSE	DIQMTQSPSSLSASVGDRVTITCSAS	DIQMTQSPSSLSASVGDRVTITCSAS	2	+++++++++++++++++-++-++-++	0.596465	FALSE	QGISNW	QGISNW	2	+-+++-	5.15	FALSE	LAWYQQKPGKAPKLLIH	LAWYQQKPGKAPKLLIH	2	+++++-++++++++++-	0.4	FALSE	RAA	RAA	2	-++	9.35758	FALSE	KLETGVPSRFSGSGSGTDFTLTITSLQPEDIATYYC	KLETGVPSRFSGSGSGTDFTLTITSLQPEDIATYYC	2	-+-+++++++++++++++++++++++++++-+++++	1.30606	FALSE	QQHDNPPLT	QQHDNPPLT	2	++++--+-+		21.4606		2.30253
M04545:85:000000000-J2PY9:1:2106:12028:11861|VPRIMER=replicate1_IgK|DUPCOUNT=2	DIQMTQSPSSLSASVGDRVTITCRASQGVSTWLAWYQQKPGKAPKLLIHRVAKLEAGVPSRFTGSGSGTDFTLTISSLQPEDIAIYYCQQHDKPPLTFGGGTKVEIK	4.85051	FALSE	DIQMTQSPSSLSASVGDRVTITCRAS	DIQMTQSPSSLSASVGDRVTITCRAS	2	+++++++++++++++++-++-+++++	0.596465	FALSE	QGVSTW	QGVSTW	2	+-+++-	5.15	FALSE	LAWYQQKPGKAPKLLIH	LAWYQQKPGKAPKLLIH	2	+++++-++++++++++-	0.4	FALSE	RVA	RVA	2	-++	9.15758	FALSE	KLEAGVPSRFTGSGSGTDFTLTISSLQPEDIAIYYC	KLEAGVPSRFTGSGSGTDFTLTISSLQPEDIAIYYC	2	-+-+++++++++++++++++++++++++++-+-+++	1.30606	FALSE	QQHDKPPLT	QQHDKPPLT	2	++++--+-+		21.4606		2.30253
M04545:85:000000000-J2PY9:1:2113:6867:7979|VPRIMER=replicate2_IgK|DUPCOUNT=1	DIQMTQSPSSLSASVGDRVTITCSASQGISNWLAWYQQKPGKAPKLLIHMAAKLETGVPSRFSGSGSGTDFTLTISSLQPEDIATYYCQQHDKPPLTFGGGTKVEIK	4.65051	FALSE	DIQMTQSPSSLSASVGDRVTITCSAS	DIQMTQSPSSLSASVGDRVTITCSAS	2	+++++++++++++++++-++-++-++	0.596465	FALSE	QGISNW	QGISNW	2	+-+++-	5.15	FALSE	LAWYQQKPGKAPKLLIH	LAWYQQKPGKAPKLLIH	2	+++++-++++++++++-	0.4	FALSE	MAA	MAA	2	-++	9.35758	FALSE	KLETGVPSRFSGSGSGTDFTLTISSLQPEDIATYYC	KLETGVPSRFSGSGSGTDFTLTISSLQPEDIATYYC	2	-+-+++++++++++++++++++++++++++-+++++	1.30606	FALSE	QQHDKPPLT	QQHDKPPLT	2	++++--+-+		21.4606		2.30253
M04545:85:000000000-J2PY9:1:2118:13068:21214|VPRIMER=replicate2_IgK|DUPCOUNT=1	DIQMTQSPSSLSASVGDRVTITCSASQGISNWLAWYQQKPGKAPKLLIHRAAKLETGVPSMFSGSGSGTDFTLTITSLQPEDIATYYCQQHDNPPLTFGGGTKVEIK	4.65051	FALSE	DIQMTQSPSSLSASVGDRVTITCSAS	DIQMTQSPSSLSASVGDRVTITCSAS	2	+++++++++++++++++-++-++-++	0.596465	FALSE	QGISNW	QGISNW	2	+-+++-	5.15	FALSE	LAWYQQKPGKAPKLLIH	LAWYQQKPGKAPKLLIH	2	+++++-++++++++++-	0.4	FALSE	RAA	RAA	2	-++	9.35758	FALSE	KLETGVPSMFSGSGSGTDFTLTITSLQPEDIATYYC	KLETGVPSMFSGSGSGTDFTLTITSLQPEDIATYYC	2	-+-+++++++++++++++++++++++++++-+++++	1.30606	FALSE	QQHDNPPLT	QQHDNPPLT	2	++++--+-+		21.4606		2.30253
M04545:85:000000000-J2PY9:1:1101:12027:16450|VPRIMER=replicate2_IgK|DUPCOUNT=1	DIQMTQSPSSLSASVGDRVTITCRASQGVSTWLAWYQQKPGKAPKLLIHRAAKLEAGVPSRFTGSGSGTDFTLTISSLQPEDIAIYYCQQHDKPPLTFGGGTKVEIK	4.85051	FALSE	DIQMTQSPSSLSASVGDRVTITCRAS	DIQMTQSPSSLSASVGDRVTITCRAS	2	+++++++++++++++++-++-+++++	0.596465	FALSE	QGVSTW	QGVSTW	2	+-+++-	5.15	FALSE	LAWYQQKPGKAPKLLIH	LAWYQQKPGKAPKLLIH	2	+++++-++++++++++-	0.4	FALSE	RAA	RAA	2	-++	9.15758	FALSE	KLEAGVPSRFTGSGSGTDFTLTISSLQPEDIAIYYC	KLEAGVPSRFTGSGSGTDFTLTISSLQPEDIAIYYC	2	-+-+++++++++++++++++++++++++++-+-+++	1.30606	FALSE	QQHDKPPLT	QQHDKPPLT	2	++++--+-+		21.4606		2.30253
M04545:85:000000000-J2PY9:1:1108:4855:18916|VPRIMER=replicate1_IgK|DUPCOUNT=1	DIQMTQSPSSLSASVGDRVTITCRASQGVSTWLAWYQQKPGKAPKLLIHRAAKLEAGVPSRFTGSGSGTDFTLTISSLQPEDIAIYYCQQHDKPPLTFGGGTKVEIK	4.85051	FALSE	DIQMTQSPSSLSASVGDRVTITCRAS	DIQMTQSPSSLSASVGDRVTITCRAS	2	+++++++++++++++++-++-+++++	0.596465	FALSE	QGVSTW	QGVSTW	2	+-+++-	5.15	FALSE	LAWYQQKPGKAPKLLIH	LAWYQQKPGKAPKLLIH	2	+++++-++++++++++-	0.4	FALSE	RAA	RAA	2	-++	9.15758	FALSE	KLEAGVPSRFTGSGSGTDFTLTISSLQPEDIAIYYC	KLEAGVPSRFTGSGSGTDFTLTISSLQPEDIAIYYC	2	-+-+++++++++++++++++++++++++++-+-+++	1.30606	FALSE	QQHDKPPLT	QQHDKPPLT	2	++++--+-+		21.4606		2.30253
M04545:85:000000000-J2PY9:1:2109:25450:12367|VPRIMER=replicate2_IgK|DUPCOUNT=1	DIQMTQSPSSLSASVGDRVTITCSASQGISNWLAWYQQKPGKAPKLLIHRAAKLETGVPSRFSGSGSGTDFTLTISSLQPDDIATYYCQQHDKPPLTFGGGTKVEIK	4.65051	FALSE	DIQMTQSPSSLSASVGDRVTITCSAS	DIQMTQSPSSLSASVGDRVTITCSAS	2	+++++++++++++++++-++-++-++	0.596465	FALSE	QGISNW	QGISNW	2	+-+++-	5.15	FALSE	LAWYQQKPGKAPKLLIH	LAWYQQKPGKAPKLLIH	2	+++++-++++++++++-	0.4	FALSE	RAA	RAA	2	-++	9.35758	FALSE	KLETGVPSRFSGSGSGTDFTLTISSLQPDDIATYYC	KLETGVPSRFSGSGSGTDFTLTISSLQPDDIATYYC	2	-+-+++++++++++++++++++++++++++-+++++	1.30606	FALSE	QQHDKPPLT	QQHDKPPLT	2	++++--+-+		21.4606		2.30253
M04545:85:000000000-J2PY9:1:2104:16247:17931|VPRIMER=replicate2_IgK|DUPCOUNT=1	DIQMTQSPSSLSASVGDRVTITCSASQGISNWLAWYQQKPGKAPKLLIHRAAKLETGVPSRFSGSGSGTDFTLTISSLQPEDIATYYCQQHDKPPLTFGGGTKVEIK	4.65051	FALSE	DIQMTQSPSSLSASVGDRVTITCSAS	DIQMTQSPSSLSASVGDRVTITCSAS	2	+++++++++++++++++-++-++-++	0.596465	FALSE	QGISNW	QGISNW	2	+-+++-	5.15	FALSE	LAWYQQKPGKAPKLLIH	LAWYQQKPGKAPKLLIH	2	+++++-++++++++++-	0.4	FALSE	RAA	RAA	2	-++	9.35758	FALSE	KLETGVPSRFSGSGSGTDFTLTISSLQPEDIATYYC	KLETGVPSRFSGSGSGTDFTLTISSLQPEDIATYYC	2	-+-+++++++++++++++++++++++++++-+++++	1.30606	FALSE	QQHDKPPLT	QQHDKPPLT	2	++++--+-+		21.4606		2.30253
M04545:85:000000000-J2PY9:1:1114:7781:7237|VPRIMER=replicate2_IgK|DUPCOUNT=1	DIQMTQSPSSLSASVGDRVTITCRASQGVSTWLAWYQQKPGKAPKLLIHRAAKLEAGVPSRFTGSGSGTDFTLTISSLQPEDIAIYYCQQHDKPPLAFGGGTKVESK	4.85051	FALSE	DIQMTQSPSSLSASVGDRVTITCRAS	DIQMTQSPSSLSASVGDRVTITCRAS	2	+++++++++++++++++-++-+++++	0.596465	FALSE	QGVSTW	QGVSTW	2	+-+++-	5.15	FALSE	LAWYQQKPGKAPKLLIH	LAWYQQKPGKAPKLLIH	2	+++++-++++++++++-	0.4	FALSE	RAA	RAA	2	-++	9.15758	FALSE	KLEAGVPSRFTGSGSGTDFTLTISSLQPEDIAIYYC	KLEAGVPSRFTGSGSGTDFTLTISSLQPEDIAIYYC	2	-+-+++++++++++++++++++++++++++-+-+++	1.30606	FALSE	QQHDKPPLA	QQHDKPPLA	2	++++--+-+		21.4606		2.30253
M04545:85:000000000-J2PY9:1:1106:8020:9682|VPRIMER=replicate2_IgK|DUPCOUNT=1	DIQMTQSPSSLSASVGDRVTITCSASQGISNWLAWYQQKPGKAPKLLIHGAAKLETGVPSRFSGSGSGTDFTLTISSLQPEDIATYYCQQHDKPPLTFGGGTKVEIK	4.65051	FALSE	DIQMTQSPSSLSASVGDRVTITCSAS	DIQMTQSPSSLSASVGDRVTITCSAS	2	+++++++++++++++++-++-++-++	0.596465	FALSE	QGISNW	QGISNW	2	+-+++-	5.15	FALSE	LAWYQQKPGKAPKLLIH	LAWYQQKPGKAPKLLIH	2	+++++-++++++++++-	0.4	FALSE	GAA	GAA	2	-++	9.35758	FALSE	KLETGVPSRFSGSGSGTDFTLTISSLQPEDIATYYC	KLETGVPSRFSGSGSGTDFTLTISSLQPEDIATYYC	2	-+-+++++++++++++++++++++++++++-+++++	1.30606	FALSE	QQHDKPPLT	QQHDKPPLT	2	++++--+-+		21.4606		2.30253
M04545:85:000000000-J2PY9:1:1119:8637:11091|VPRIMER=replicate1_IgK|DUPCOUNT=1	DIQMTQSPSSLSASVGDRVTITCRASQGVSTWLAWYQQKPGKAPKLLIHRAAKLEAGVPSRFTGSGSGTDFTLTISSLQPEDIAIYYCQQHDKPPLTFGGGTKVELK	4.85051	FALSE	DIQMTQSPSSLSASVGDRVTITCRAS	DIQMTQSPSSLSASVGDRVTITCRAS	2	+++++++++++++++++-++-+++++	0.596465	FALSE	QGVSTW	QGVSTW	2	+-+++-	5.15	FALSE	LAWYQQKPGKAPKLLIH	LAWYQQKPGKAPKLLIH	2	+++++-++++++++++-	0.4	FALSE	RAA	RAA	2	-++	9.15758	FALSE	KLEAGVPSRFTGSGSGTDFTLTISSLQPEDIAIYYC	KLEAGVPSRFTGSGSGTDFTLTISSLQPEDIAIYYC	2	-+-+++++++++++++++++++++++++++-+-+++	1.30606	FALSE	QQHDKPPLT	QQHDKPPLT	2	++++--+-+		21.4606		2.30253
M04545:85:000000000-J2PY9:1:1101:11892:24099|VPRIMER=replicate2_IgK|DUPCOUNT=1	DIQMTQSPSSLSASVGDRVTITCSASQGISNWLAWYQQKPGKAPKLLIHRAAKLETGVPSRFSGSGSGTDFTLTISSLQPEDIATYYCQQHDKPPLTFGGGTKVEIK	4.65051	FALSE	DIQMTQSPSSLSASVGDRVTITCSAS	DIQMTQSPSSLSASVGDRVTITCSAS	2	+++++++++++++++++-++-++-++	0.596465	FALSE	QGISNW	QGISNW	2	+-+++-	5.15	FALSE	LAWYQQKPGKAPKLLIH	LAWYQQKPGKAPKLLIH	2	+++++-++++++++++-	0.4	FALSE	RAA	RAA	2	-++	9.35758	FALSE	KLETGVPSRFSGSGSGTDFTLTISSLQPEDIATYYC	KLETGVPSRFSGSGSGTDFTLTISSLQPEDIATYYC	2	-+-+++++++++++++++++++++++++++-+++++	1.30606	FALSE	QQHDKPPLT	QQHDKPPLT	2	++++--+-+		21.4606		2.30253
M04545:85:000000000-J2PY9:1:1116:11706:21166|VPRIMER=replicate1_IgK|DUPCOUNT=1	DIQMTQSPSSLSASVGDRVTITCRASQGVSTWLAWYQQKPGKAPKLLIHRAAKLEAGVPSRFTGSGSGTDFTLTISSLQPEDIAIYYCQQHDKPPLTFGGGTKVEIK	4.85051	FALSE	DIQMTQSPSSLSASVGDRVTITCRAS	DIQMTQSPSSLSASVGDRVTITCRAS	2	+++++++++++++++++-++-+++++	0.596465	FALSE	QGVSTW	QGVSTW	2	+-+++-	5.15	FALSE	LAWYQQKPGKAPKLLIH	LAWYQQKPGKAPKLLIH	2	+++++-++++++++++-	0.4	FALSE	RAA	RAA	2	-++	9.15758	FALSE	KLEAGVPSRFTGSGSGTDFTLTISSLQPEDIAIYYC	KLEAGVPSRFTGSGSGTDFTLTISSLQPEDIAIYYC	2	-+-+++++++++++++++++++++++++++-+-+++	1.30606	FALSE	QQHDKPPLT	QQHDKPPLT	2	++++--+-+		21.4606		2.30253
M04545:85:000000000-J2PY9:1:2103:4687:17618|VPRIMER=replicate1_IgK|DUPCOUNT=2	DIQMTQSPSSLSASVGDRVTITCRASQGVSTWLAWYQQKPGKAPKLLIHRAAKLEAGVPSRFTGSGSGTDFTLTISSLQPEDIAIYYCQQHDKPPLTFGGGTKVGIK	4.85051	FALSE	DIQMTQSPSSLSASVGDRVTITCRAS	DIQMTQSPSSLSASVGDRVTITCRAS	2	+++++++++++++++++-++-+++++	0.596465	FALSE	QGVSTW	QGVSTW	2	+-+++-	5.15	FALSE	LAWYQQKPGKAPKLLIH	LAWYQQKPGKAPKLLIH	2	+++++-++++++++++-	0.4	FALSE	RAA	RAA	2	-++	9.15758	FALSE	KLEAGVPSRFTGSGSGTDFTLTISSLQPEDIAIYYC	KLEAGVPSRFTGSGSGTDFTLTISSLQPEDIAIYYC	2	-+-+++++++++++++++++++++++++++-+-+++	1.30606	FALSE	QQHDKPPLT	QQHDKPPLT	2	++++--+-+		21.4606		2.30253
M04545:85:000000000-J2PY9:1:1112:10392:4099|VPRIMER=replicate1_IgK|DUPCOUNT=1	DIQMTQSPSSLSASVGDRVTITCRASQGVSTWLAWYQQKPGKAPKLLIHRAAKLEAGVPSRFTGSGSGTDFTLTVSSLQPEDIAIYYCQQHDKPPLTFCGGTKVEIK	4.85051	FALSE	DIQMTQSPSSLSASVGDRVTITCRAS	DIQMTQSPSSLSASVGDRVTITCRAS	2	+++++++++++++++++-++-+++++	0.596465	FALSE	QGVSTW	QGVSTW	2	+-+++-	5.15	FALSE	LAWYQQKPGKAPKLLIH	LAWYQQKPGKAPKLLIH	2	+++++-++++++++++-	0.4	FALSE	RAA	RAA	2	-++	9.15758	FALSE	KLEAGVPSRFTGSGSGTDFTLTVSSLQPEDIAIYYC	KLEAGVPSRFTGSGSGTDFTLTVSSLQPEDIAIYYC	2	-+-+++++++++++++++++++++++++++-+-+++	1.30606	FALSE	QQHDKPPLT	QQHDKPPLT	2	++++--+-+		21.4606		2.30253
M04545:85:000000000-J2PY9:1:1106:9644:15597|VPRIMER=replicate1_IgK|DUPCOUNT=1	DIQMTQSPSSLSASVGDRVTITCRASQGVSTWLAWYQQKPGKAPKLLIHRAAKLEAGVPSRFTGSGSGTDFTLTISSLQPEDIAIYYCQQHDKPPLTFCGGTRVEIK	4.85051	FALSE	DIQMTQSPSSLSASVGDRVTITCRAS	DIQMTQSPSSLSASVGDRVTITCRAS	2	+++++++++++++++++-++-+++++	0.596465	FALSE	QGVSTW	QGVSTW	2	+-+++-	5.15	FALSE	LAWYQQKPGKAPKLLIH	LAWYQQKPGKAPKLLIH	2	+++++-++++++++++-	0.4	FALSE	RAA	RAA	2	-++	9.15758	FALSE	KLEAGVPSRFTGSGSGTDFTLTISSLQPEDIAIYYC	KLEAGVPSRFTGSGSGTDFTLTISSLQPEDIAIYYC	2	-+-+++++++++++++++++++++++++++-+-+++	1.30606	FALSE	QQHDKPPLT	QQHDKPPLT	2	++++--+-+		21.4606		2.30253
M04545:85:000000000-J2PY9:1:1108:9315:17612|VPRIMER=replicate1_IgK|DUPCOUNT=1	DIQMTQSPSSLSASVGDRVTITCKASQGVSTWLAWYQQKPGKAPKLLIHRAAKLEAGVPSRFTGSGSGTDFALTISSLQPEDIAIYYCQQHDKPPLTFGGGTKVEIK	4.85051	FALSE	DIQMTQSPSSLSASVGDRVTITCKAS	DIQMTQSPSSLSASVGDRVTITCKAS	2	+++++++++++++++++-++-+++++	0.596465	FALSE	QGVSTW	QGVSTW	2	+-+++-	5.15	FALSE	LAWYQQKPGKAPKLLIH	LAWYQQKPGKAPKLLIH	2	+++++-++++++++++-	0.4	FALSE	RAA	RAA	2	-++	9.15758	FALSE	KLEAGVPSRFTGSGSGTDFALTISSLQPEDIAIYYC	KLEAGVPSRFTGSGSGTDFALTISSLQPEDIAIYYC	2	-+-+++++++++++++++++++++++++++-+-+++	1.30606	FALSE	QQHDKPPLT	QQHDKPPLT	2	++++--+-+		21.4606		2.30253
M04545:85:000000000-J2PY9:1:1114:17914:18396|VPRIMER=replicate2_IgK|DUPCOUNT=1	DIQMTQSPSSLSASVGDRVTITCRASQGVSTWLAWYQQKPGKAPKLLIHRAAKLEAGVPSRFTGSGSGTDFTLTISSLQPEDIAIYYCQQHDKPPLSFGGGTKVEIK	4.85051	FALSE	DIQMTQSPSSLSASVGDRVTITCRAS	DIQMTQSPSSLSASVGDRVTITCRAS	2	+++++++++++++++++-++-+++++	0.596465	FALSE	QGVSTW	QGVSTW	2	+-+++-	5.15	FALSE	LAWYQQKPGKAPKLLIH	LAWYQQKPGKAPKLLIH	2	+++++-++++++++++-	0.4	FALSE	RAA	RAA	2	-++	9.15758	FALSE	KLEAGVPSRFTGSGSGTDFTLTISSLQPEDIAIYYC	KLEAGVPSRFTGSGSGTDFTLTISSLQPEDIAIYYC	2	-+-+++++++++++++++++++++++++++-+-+++	1.30606	FALSE	QQHDKPPLS	QQHDKPPLS	2	++++--+-+		21.4606		2.30253
M04545:85:000000000-J2PY9:1:2101:2031:15155|VPRIMER=replicate1_IgK|DUPCOUNT=1	DIQMTQSPSSLSASVGDRVTITCRASQGVSTWLAWYQQKPGKAPKLLIHRAAKLEAGVPSRFTGSGSGTDFTLTISSLQPEDIAIYYCQQHDKPPLTFGGGTKVEIK	4.85051	FALSE	DIQMTQSPSSLSASVGDRVTITCRAS	DIQMTQSPSSLSASVGDRVTITCRAS	2	+++++++++++++++++-++-+++++	0.596465	FALSE	QGVSTW	QGVSTW	2	+-+++-	5.15	FALSE	LAWYQQKPGKAPKLLIH	LAWYQQKPGKAPKLLIH	2	+++++-++++++++++-	0.4	FALSE	RAA	RAA	2	-++	9.15758	FALSE	KLEAGVPSRFTGSGSGTDFTLTISSLQPEDIAIYYC	KLEAGVPSRFTGSGSGTDFTLTISSLQPEDIAIYYC	2	-+-+++++++++++++++++++++++++++-+-+++	1.30606	FALSE	QQHDKPPLT	QQHDKPPLT	2	++++--+-+		21.4606		2.30253
M04545:85:000000000-J2PY9:1:2118:15014:24272|VPRIMER=replicate2_IgK|DUPCOUNT=1	DIQMTQSPSSLSASVGDRVTITCRASQGVSTWLAWYQQKPGKAPKLLIHRAAKLEAGVPSRFTGSGSGTDFTLTISSLQPEDVAIYYCQQHDKPPLTFGGGTKVEIK	4.85051	FALSE	DIQMTQSPSSLSASVGDRVTITCRAS	DIQMTQSPSSLSASVGDRVTITCRAS	2	+++++++++++++++++-++-+++++	0.596465	FALSE	QGVSTW	QGVSTW	2	+-+++-	5.15	FALSE	LAWYQQKPGKAPKLLIH	LAWYQQKPGKAPKLLIH	2	+++++-++++++++++-	0.4	FALSE	RAA	RAA	2	-++	9.15758	FALSE	KLEAGVPSRFTGSGSGTDFTLTISSLQPEDVAIYYC	KLEAGVPSRFTGSGSGTDFTLTISSLQPEDVAIYYC	2	-+-+++++++++++++++++++++++++++-+-+++	1.30606	FALSE	QQHDKPPLT	QQHDKPPLT	2	++++--+-+		21.4606		2.30253
M04545:85:000000000-J2PY9:1:1115:13507:16545|VPRIMER=replicate1_IgK|DUPCOUNT=2	DIQMTQSPSSLSASVGDRVTITCSASQGISNWLAWYQQKPGKAPKLLIHRAAKLETGVPSRFSGSGSGTDFTLTITSLQPEDIATYYCQQHDNPPLTFGGGTKVEIK	4.65051	FALSE	DIQMTQSPSSLSASVGDRVTITCSAS	DIQMTQSPSSLSASVGDRVTITCSAS	2	+++++++++++++++++-++-++-++	0.596465	FALSE	QGISNW	QGISNW	2	+-+++-	5.15	FALSE	LAWYQQKPGKAPKLLIH	LAWYQQKPGKAPKLLIH	2	+++++-++++++++++-	0.4	FALSE	RAA	RAA	2	-++	9.35758	FALSE	KLETGVPSRFSGSGSGTDFTLTITSLQPEDIATYYC	KLETGVPSRFSGSGSGTDFTLTITSLQPEDIATYYC	2	-+-+++++++++++++++++++++++++++-+++++	1.30606	FALSE	QQHDNPPLT	QQHDNPPLT	2	++++--+-+		21.4606		2.30253
M04545:85:000000000-J2PY9:1:2103:5870:13059|VPRIMER=replicate1_IgK|DUPCOUNT=1	DIQMTQSPSSLSASVGDRVTITCSASQGLSNWLAWYQQKPGKAPKLLIHRAAKLETGVPSRFSGSGSGTDFTLTITSLQPEDIATYYCQQHDNPPLTCGGGTKVEIK	4.65051	FALSE	DIQMTQSPSSLSASVGDRVTITCSAS	DIQMTQSPSSLSASVGDRVTITCSAS	2	+++++++++++++++++-++-++-++	0.596465	FALSE	QGLSNW	QGLSNW	2	+-+++-	5.15	FALSE	LAWYQQKPGKAPKLLIH	LAWYQQKPGKAPKLLIH	2	+++++-++++++++++-	0.4	FALSE	RAA	RAA	2	-++	9.35758	FALSE	KLETGVPSRFSGSGSGTDFTLTITSLQPEDIATYYC	KLETGVPSRFSGSGSGTDFTLTITSLQPEDIATYYC	2	-+-+++++++++++++++++++++++++++-+++++	1.30606	FALSE	QQHDNPPLT	QQHDNPPLT	2	++++--+-+		21.4606		2.30253
M04545:85:000000000-J2PY9:1:2109:17664:11980|VPRIMER=replicate2_IgK|DUPCOUNT=1	DIQMTQSPSSLSASVGDRVTITCSASQGISNWLAWYQQKPGKAPKLLIHRAAKLETGVPSRFSGSGSGTDFTLTISSLQPEDIATYYCQQHDKPPLTFGGGTKVEIK	4.65051	FALSE	DIQMTQSPSSLSASVGDRVTITCSAS	DIQMTQSPSSLSASVGDRVTITCSAS	2	+++++++++++++++++-++-++-++	0.596465	FALSE	QGISNW	QGISNW	2	+-+++-	5.15	FALSE	LAWYQQKPGKAPKLLIH	LAWYQQKPGKAPKLLIH	2	+++++-++++++++++-	0.4	FALSE	RAA	RAA	2	-++	9.35758	FALSE	KLETGVPSRFSGSGSGTDFTLTISSLQPEDIATYYC	KLETGVPSRFSGSGSGTDFTLTISSLQPEDIATYYC	2	-+-+++++++++++++++++++++++++++-+++++	1.30606	FALSE	QQHDKPPLT	QQHDKPPLT	2	++++--+-+		21.4606		2.30253
M04545:85:000000000-J2PY9:1:2119:17295:8904|VPRIMER=replicate1_IgK|DUPCOUNT=1	DIQMTQSPSSLSASVGDRVTITCSASQGISNWLAWYQQKPGKAPKLLIHRAAKLETGVPSRFSGSGSGTDFTLTITSLQPEDIATYYCQQHDNPPLTFGGGTKVEIK	4.65051	FALSE	DIQMTQSPSSLSASVGDRVTITCSAS	DIQMTQSPSSLSASVGDRVTITCSAS	2	+++++++++++++++++-++-++-++	0.596465	FALSE	QGISNW	QGISNW	2	+-+++-	5.15	FALSE	LAWYQQKPGKAPKLLIH	LAWYQQKPGKAPKLLIH	2	+++++-++++++++++-	0.4	FALSE	RAA	RAA	2	-++	9.35758	FALSE	KLETGVPSRFSGSGSGTDFTLTITSLQPEDIATYYC	KLETGVPSRFSGSGSGTDFTLTITSLQPEDIATYYC	2	-+-+++++++++++++++++++++++++++-+++++	1.30606	FALSE	QQHDNPPLT	QQHDNPPLT	2	++++--+-+		21.4606		2.30253
M04545:85:000000000-J2PY9:1:2101:7156:20858|VPRIMER=replicate2_IgK|DUPCOUNT=1	DIQMTQSPSSLSASVGDRVTITCRASQGVSTWLAWYQQKPGKAPKLLIHRAAKLEAGVPSRFTGSGSGTDFTLTISSLQPEDIAIYYCQQHDKPPLTFGGGTKVEIK	4.85051	FALSE	DIQMTQSPSSLSASVGDRVTITCRAS	DIQMTQSPSSLSASVGDRVTITCRAS	2	+++++++++++++++++-++-+++++	0.596465	FALSE	QGVSTW	QGVSTW	2	+-+++-	5.15	FALSE	LAWYQQKPGKAPKLLIH	LAWYQQKPGKAPKLLIH	2	+++++-++++++++++-	0.4	FALSE	RAA	RAA	2	-++	9.15758	FALSE	KLEAGVPSRFTGSGSGTDFTLTISSLQPEDIAIYYC	KLEAGVPSRFTGSGSGTDFTLTISSLQPEDIAIYYC	2	-+-+++++++++++++++++++++++++++-+-+++	1.30606	FALSE	QQHDKPPLT	QQHDKPPLT	2	++++--+-+		21.4606		2.30253
M04545:85:000000000-J2PY9:1:2114:28333:15188|VPRIMER=replicate2_IgK|DUPCOUNT=1	DIQMTQSPSSLSASVGDRVTITCSASQGISNWLAWYQQKPGKAPKLLIHRATKLETGVPSRFSGSGSGTDFTLTISSLQPEDIATYYCQQHDKPPLTVGGGTKVEIK	4.65051	FALSE	DIQMTQSPSSLSASVGDRVTITCSAS	DIQMTQSPSSLSASVGDRVTITCSAS	2	+++++++++++++++++-++-++-++	0.596465	FALSE	QGISNW	QGISNW	2	+-+++-	5.15	FALSE	LAWYQQKPGKAPKLLIH	LAWYQQKPGKAPKLLIH	2	+++++-++++++++++-	0.4	FALSE	RAT	RAT	2	-++	9.35758	FALSE	KLETGVPSRFSGSGSGTDFTLTISSLQPEDIATYYC	KLETGVPSRFSGSGSGTDFTLTISSLQPEDIATYYC	2	-+-+++++++++++++++++++++++++++-+++++	1.30606	FALSE	QQHDKPPLT	QQHDKPPLT	2	++++--+-+		21.4606		2.30253
M04545:85:000000000-J2PY9:1:2117:10831:8846|VPRIMER=replicate1_IgK|DUPCOUNT=1	DIQMTQSPSSLSASVGDRVTITCSASQGISNWLAWYQQKPGKAPKLLIHRAAKLETGVPSRFSGSGSGTDFTLTITSLQPEDLATYYCQQHDNPPLTFGGGTKVEIK	4.65051	FALSE	DIQMTQSPSSLSASVGDRVTITCSAS	DIQMTQSPSSLSASVGDRVTITCSAS	2	+++++++++++++++++-++-++-++	0.596465	FALSE	QGISNW	QGISNW	2	+-+++-	5.15	FALSE	LAWYQQKPGKAPKLLIH	LAWYQQKPGKAPKLLIH	2	+++++-++++++++++-	0.4	FALSE	RAA	RAA	2	-++	9.35758	FALSE	KLETGVPSRFSGSGSGTDFTLTITSLQPEDLATYYC	KLETGVPSRFSGSGSGTDFTLTITSLQPEDLATYYC	2	-+-+++++++++++++++++++++++++++-+++++	1.30606	FALSE	QQHDNPPLT	QQHDNPPLT	2	++++--+-+		21.4606		2.30253
M04545:85:000000000-J2PY9:1:1103:5675:16510|VPRIMER=replicate1_IgK|DUPCOUNT=1	DIQMTQSPSSLSASVGDRVTITCRASQGVSTWLAWYQQKPGKAPKLLIHRAAKLEAGVPSRFTGSGSGTDFTLTISSLQPEDIAIYYCQQHDKPPISFGGGTKVEIK	4.85051	FALSE	DIQMTQSPSSLSASVGDRVTITCRAS	DIQMTQSPSSLSASVGDRVTITCRAS	2	+++++++++++++++++-++-+++++	0.596465	FALSE	QGVSTW	QGVSTW	2	+-+++-	5.15	FALSE	LAWYQQKPGKAPKLLIH	LAWYQQKPGKAPKLLIH	2	+++++-++++++++++-	0.4	FALSE	RAA	RAA	2	-++	9.15758	FALSE	KLEAGVPSRFTGSGSGTDFTLTISSLQPEDIAIYYC	KLEAGVPSRFTGSGSGTDFTLTISSLQPEDIAIYYC	2	-+-+++++++++++++++++++++++++++-+-+++	1.30606	FALSE	QQHDKPPIS	QQHDKPPIS	2	++++--+-+		21.4606		2.30253
M04545:85:000000000-J2PY9:1:1102:24752:3960|VPRIMER=replicate2_IgK|DUPCOUNT=1	DIQMTQSPSSLSASVGDRVTITCSSSQGISNWLAWYQQKPGKAPKLLIHRAAKLETGVPSRFSGSGSGTDFTLTITSLQPEDIATYYCQQHDNPPLTFGGGTKVEIK	4.65051	FALSE	DIQMTQSPSSLSASVGDRVTITCSSS	DIQMTQSPSSLSASVGDRVTITCSSS	2	+++++++++++++++++-++-++-++	0.596465	FALSE	QGISNW	QGISNW	2	+-+++-	5.15	FALSE	LAWYQQKPGKAPKLLIH	LAWYQQKPGKAPKLLIH	2	+++++-++++++++++-	0.4	FALSE	RAA	RAA	2	-++	9.35758	FALSE	KLETGVPSRFSGSGSGTDFTLTITSLQPEDIATYYC	KLETGVPSRFSGSGSGTDFTLTITSLQPEDIATYYC	2	-+-+++++++++++++++++++++++++++-+++++	1.30606	FALSE	QQHDNPPLT	QQHDNPPLT	2	++++--+-+		21.4606		2.30253
M04545:85:000000000-J2PY9:1:2112:14710:7208|VPRIMER=replicate2_IgK|DUPCOUNT=1	DIQMTQSPSSLSASVGDRVTITCRASQGVSTWLAWYQQKPGKAPKLLIHRAAKLEAGVPSRFTGSGSGTDFTLTISSLQPEDIAIYYCQQHDKPPLTFGGGTKVEIK	4.85051	FALSE	DIQMTQSPSSLSASVGDRVTITCRAS	DIQMTQSPSSLSASVGDRVTITCRAS	2	+++++++++++++++++-++-+++++	0.596465	FALSE	QGVSTW	QGVSTW	2	+-+++-	5.15	FALSE	LAWYQQKPGKAPKLLIH	LAWYQQKPGKAPKLLIH	2	+++++-++++++++++-	0.4	FALSE	RAA	RAA	2	-++	9.15758	FALSE	KLEAGVPSRFTGSGSGTDFTLTISSLQPEDIAIYYC	KLEAGVPSRFTGSGSGTDFTLTISSLQPEDIAIYYC	2	-+-+++++++++++++++++++++++++++-+-+++	1.30606	FALSE	QQHDKPPLT	QQHDKPPLT	2	++++--+-+		21.4606		2.30253
M04545:85:000000000-J2PY9:1:1108:8548:22226|VPRIMER=replicate2_IgK|DUPCOUNT=1	DIQMTQSPSSLSASVGDRVTITCSASQGISNWLAWYQQKPGKAPKLLIHRAAKLETGVPSRFSGSGSGTDFTLTITSLQPEDIATYYCQQHDNPPLTFGGGTKVEIK	4.65051	FALSE	DIQMTQSPSSLSASVGDRVTITCSAS	DIQMTQSPSSLSASVGDRVTITCSAS	2	+++++++++++++++++-++-++-++	0.596465	FALSE	QGISNW	QGISNW	2	+-+++-	5.15	FALSE	LAWYQQKPGKAPKLLIH	LAWYQQKPGKAPKLLIH	2	+++++-++++++++++-	0.4	FALSE	RAA	RAA	2	-++	9.35758	FALSE	KLETGVPSRFSGSGSGTDFTLTITSLQPEDIATYYC	KLETGVPSRFSGSGSGTDFTLTITSLQPEDIATYYC	2	-+-+++++++++++++++++++++++++++-+++++	1.30606	FALSE	QQHDNPPLT	QQHDNPPLT	2	++++--+-+		21.4606		2.30253
M04545:85:000000000-J2PY9:1:1101:10073:12848|VPRIMER=replicate2_IgK|DUPCOUNT=1	DIQMTQSPSSLSASVGDRVTITCSASQGISNWLAWYQQKPGKAPKLLIHRAAKLETGVPSRFSGSGSGTDFTLTITSLQPEDIATYYCQQHDNPPLTFGGGTKVEIK	4.65051	FALSE	DIQMTQSPSSLSASVGDRVTITCSAS	DIQMTQSPSSLSASVGDRVTITCSAS	2	+++++++++++++++++-++-++-++	0.596465	FALSE	QGISNW	QGISNW	2	+-+++-	5.15	FALSE	LAWYQQKPGKAPKLLIH	LAWYQQKPGKAPKLLIH	2	+++++-++++++++++-	0.4	FALSE	RAA	RAA	2	-++	9.35758	FALSE	KLETGVPSRFSGSGSGTDFTLTITSLQPEDIATYYC	KLETGVPSRFSGSGSGTDFTLTITSLQPEDIATYYC	2	-+-+++++++++++++++++++++++++++-+++++	1.30606	FALSE	QQHDNPPLT	QQHDNPPLT	2	++++--+-+		21.4606		2.30253
M04545:85:000000000-J2PY9:1:2118:27996:8511|VPRIMER=replicate1_IgK|DUPCOUNT=1	DIQMTQSPSSLSASVGDRVTITCSASQGISNWLAWYQQKPGKAPKLLIHRAAKLETGVPSRFSGSGSGTDFTLTITSLQPEDIATYYCQQHDNPPLTFVGGTKVEIK	4.65051	FALSE	DIQMTQSPSSLSASVGDRVTITCSAS	DIQMTQSPSSLSASVGDRVTITCSAS	2	+++++++++++++++++-++-++-++	0.596465	FALSE	QGISNW	QGISNW	2	+-+++-	5.15	FALSE	LAWYQQKPGKAPKLLIH	LAWYQQKPGKAPKLLIH	2	+++++-++++++++++-	0.4	FALSE	RAA	RAA	2	-++	9.35758	FALSE	KLETGVPSRFSGSGSGTDFTLTITSLQPEDIATYYC	KLETGVPSRFSGSGSGTDFTLTITSLQPEDIATYYC	2	-+-+++++++++++++++++++++++++++-+++++	1.30606	FALSE	QQHDNPPLT	QQHDNPPLT	2	++++--+-+		21.4606		2.30253
M04545:85:000000000-J2PY9:1:2117:23051:19528|VPRIMER=replicate2_IgK|DUPCOUNT=1	DIQMTQSPSSLSASVGDRVTITCRASQGVSTWLAWYQQKPGKAPKLLIHRAAKLEAGVPSRFTGSGSGTDFTLTISSLQPEDIAIYYCQQHDKPPLTFGGGTKVEIK	4.85051	FALSE	DIQMTQSPSSLSASVGDRVTITCRAS	DIQMTQSPSSLSASVGDRVTITCRAS	2	+++++++++++++++++-++-+++++	0.596465	FALSE	QGVSTW	QGVSTW	2	+-+++-	5.15	FALSE	LAWYQQKPGKAPKLLIH	LAWYQQKPGKAPKLLIH	2	+++++-++++++++++-	0.4	FALSE	RAA	RAA	2	-++	9.15758	FALSE	KLEAGVPSRFTGSGSGTDFTLTISSLQPEDIAIYYC	KLEAGVPSRFTGSGSGTDFTLTISSLQPEDIAIYYC	2	-+-+++++++++++++++++++++++++++-+-+++	1.30606	FALSE	QQHDKPPLT	QQHDKPPLT	2	++++--+-+		21.4606		2.30253
M04545:85:000000000-J2PY9:1:1103:10449:5205|VPRIMER=replicate2_IgK|DUPCOUNT=1	DIQMTQSPSSLSASVGDRVTITCRASQGVSTWLAWYQQKPGKAPKLLIHRAAKLEAGVPSRFTGSGSGTDFTLTISSLQPEDIAIYYCQQHDKPPLTFGGGTKVEIK	4.85051	FALSE	DIQMTQSPSSLSASVGDRVTITCRAS	DIQMTQSPSSLSASVGDRVTITCRAS	2	+++++++++++++++++-++-+++++	0.596465	FALSE	QGVSTW	QGVSTW	2	+-+++-	5.15	FALSE	LAWYQQKPGKAPKLLIH	LAWYQQKPGKAPKLLIH	2	+++++-++++++++++-	0.4	FALSE	RAA	RAA	2	-++	9.15758	FALSE	KLEAGVPSRFTGSGSGTDFTLTISSLQPEDIAIYYC	KLEAGVPSRFTGSGSGTDFTLTISSLQPEDIAIYYC	2	-+-+++++++++++++++++++++++++++-+-+++	1.30606	FALSE	QQHDKPPLT	QQHDKPPLT	2	++++--+-+		21.4606		2.30253
M04545:85:000000000-J2PY9:1:1113:26990:8466|VPRIMER=replicate2_IgK|DUPCOUNT=1	DIQMTQSPSSLSASVGDRVTITCSASQGISNWLAWYQQKPGKAPKLLIHRAAKLETGVPSRFSGSGSGTDFTLTISGLQPEDIATYYCQQHDKPPLTCCGGTKVEIK	4.65051	FALSE	DIQMTQSPSSLSASVGDRVTITCSAS	DIQMTQSPSSLSASVGDRVTITCSAS	2	+++++++++++++++++-++-++-++	0.596465	FALSE	QGISNW	QGISNW	2	+-+++-	5.15	FALSE	LAWYQQKPGKAPKLLIH	LAWYQQKPGKAPKLLIH	2	+++++-++++++++++-	0.4	FALSE	RAA	RAA	2	-++	9.35758	FALSE	KLETGVPSRFSGSGSGTDFTLTISGLQPEDIATYYC	KLETGVPSRFSGSGSGTDFTLTISGLQPEDIATYYC	2	-+-+++++++++++++++++++++++++++-+++++	1.30606	FALSE	QQHDKPPLT	QQHDKPPLT	2	++++--+-+		21.4606		2.30253
M04545:85:000000000-J2PY9:1:2118:21748:15889|VPRIMER=replicate2_IgK|DUPCOUNT=1	DIQMTQSPSSLSASVGDRVTITCSASQGISNWLAWYQQKPGKAPKLLIHRAAKLETGVPSRFSGSGSGTDFTLTITSLQPEDIATYYCQQHDNPPLTFGGGTKVEIK	4.65051	FALSE	DIQMTQSPSSLSASVGDRVTITCSAS	DIQMTQSPSSLSASVGDRVTITCSAS	2	+++++++++++++++++-++-++-++	0.596465	FALSE	QGISNW	QGISNW	2	+-+++-	5.15	FALSE	LAWYQQKPGKAPKLLIH	LAWYQQKPGKAPKLLIH	2	+++++-++++++++++-	0.4	FALSE	RAA	RAA	2	-++	9.35758	FALSE	KLETGVPSRFSGSGSGTDFTLTITSLQPEDIATYYC	KLETGVPSRFSGSGSGTDFTLTITSLQPEDIATYYC	2	-+-+++++++++++++++++++++++++++-+++++	1.30606	FALSE	QQHDNPPLT	QQHDNPPLT	2	++++--+-+		21.4606		2.30253
M04545:85:000000000-J2PY9:1:1101:11998:16109|VPRIMER=replicate2_IgK|DUPCOUNT=1	DIQMTQSPSSLSASVGDRVTITCSANQGISNWLAWYQQKPGKAPKLLIHRAAKLETGVPSRFSGSGSGTDFTLTISSLQPEDIATYYCQQHDKPPLTFGGGTKVEIK	4.65051	FALSE	DIQMTQSPSSLSASVGDRVTITCSAN	DIQMTQSPSSLSASVGDRVTITCSAN	2	+++++++++++++++++-++-++-++	0.596465	FALSE	QGISNW	QGISNW	2	+-+++-	5.15	FALSE	LAWYQQKPGKAPKLLIH	LAWYQQKPGKAPKLLIH	2	+++++-++++++++++-	0.4	FALSE	RAA	RAA	2	-++	9.35758	FALSE	KLETGVPSRFSGSGSGTDFTLTISSLQPEDIATYYC	KLETGVPSRFSGSGSGTDFTLTISSLQPEDIATYYC	2	-+-+++++++++++++++++++++++++++-+++++	1.30606	FALSE	QQHDKPPLT	QQHDKPPLT	2	++++--+-+		21.4606		2.30253
M04545:85:000000000-J2PY9:1:1117:26236:9508|VPRIMER=replicate2_IgK|DUPCOUNT=1	DIQMTQSPSSLSASVGDRVTIICSASQGISNWLAWYQQKPGKAPKLLIHRAAKLETGVPSRFSGSGSGTDFTLTITSLQPEDIATYYCQQHDNPPLTFGGGTKVEIK	4.65051	FALSE	DIQMTQSPSSLSASVGDRVTIICSAS	DIQMTQSPSSLSASVGDRVTIICSAS	2	+++++++++++++++++-++-++-++	0.596465	FALSE	QGISNW	QGISNW	2	+-+++-	5.15	FALSE	LAWYQQKPGKAPKLLIH	LAWYQQKPGKAPKLLIH	2	+++++-++++++++++-	0.4	FALSE	RAA	RAA	2	-++	9.35758	FALSE	KLETGVPSRFSGSGSGTDFTLTITSLQPEDIATYYC	KLETGVPSRFSGSGSGTDFTLTITSLQPEDIATYYC	2	-+-+++++++++++++++++++++++++++-+++++	1.30606	FALSE	QQHDNPPLT	QQHDNPPLT	2	++++--+-+		21.4606		2.30253
M04545:85:000000000-J2PY9:1:2111:15215:5630|VPRIMER=replicate1_IgK|DUPCOUNT=1	DIQMTQSPSSLSASVGDRVTITCSASQGISNWLAWYQQKPGKAPKLLIHRAAKLETGVPSRFSGSGSGTDFTLTITSLQPEDIATYYCQQHDNPPLTFGGGTKVEIK	4.65051	FALSE	DIQMTQSPSSLSASVGDRVTITCSAS	DIQMTQSPSSLSASVGDRVTITCSAS	2	+++++++++++++++++-++-++-++	0.596465	FALSE	QGISNW	QGISNW	2	+-+++-	5.15	FALSE	LAWYQQKPGKAPKLLIH	LAWYQQKPGKAPKLLIH	2	+++++-++++++++++-	0.4	FALSE	RAA	RAA	2	-++	9.35758	FALSE	KLETGVPSRFSGSGSGTDFTLTITSLQPEDIATYYC	KLETGVPSRFSGSGSGTDFTLTITSLQPEDIATYYC	2	-+-+++++++++++++++++++++++++++-+++++	1.30606	FALSE	QQHDNPPLT	QQHDNPPLT	2	++++--+-+		21.4606		2.30253
M04545:85:000000000-J2PY9:1:2103:23787:20470|VPRIMER=replicate1_IgK|DUPCOUNT=2	DIQMTQSPSSLSASVGDRVTITCRASQGVSTWLAWYQQKPGKAPKLLIHRAAKLEAGVPSRFTGSGSGTDFTLTISSLQPEDIAIYYCQQHDKPPLTCGGGTKVEIK	4.85051	FALSE	DIQMTQSPSSLSASVGDRVTITCRAS	DIQMTQSPSSLSASVGDRVTITCRAS	2	+++++++++++++++++-++-+++++	0.596465	FALSE	QGVSTW	QGVSTW	2	+-+++-	5.15	FALSE	LAWYQQKPGKAPKLLIH	LAWYQQKPGKAPKLLIH	2	+++++-++++++++++-	0.4	FALSE	RAA	RAA	2	-++	9.15758	FALSE	KLEAGVPSRFTGSGSGTDFTLTISSLQPEDIAIYYC	KLEAGVPSRFTGSGSGTDFTLTISSLQPEDIAIYYC	2	-+-+++++++++++++++++++++++++++-+-+++	1.30606	FALSE	QQHDKPPLT	QQHDKPPLT	2	++++--+-+		21.4606		2.30253
M04545:85:000000000-J2PY9:1:1116:25799:5510|VPRIMER=replicate1_IgK|DUPCOUNT=1	DIQMTQSPSSLSASVGDRVTITCSASQGISNWLAWYQQKPGKAPKLLIHRAAKLETGVPSRFSGSGSGTDFTLTIASLQPEEIATYYCQQHDNPPLTFGGGTKVEIK	4.65051	FALSE	DIQMTQSPSSLSASVGDRVTITCSAS	DIQMTQSPSSLSASVGDRVTITCSAS	2	+++++++++++++++++-++-++-++	0.596465	FALSE	QGISNW	QGISNW	2	+-+++-	5.15	FALSE	LAWYQQKPGKAPKLLIH	LAWYQQKPGKAPKLLIH	2	+++++-++++++++++-	0.4	FALSE	RAA	RAA	2	-++	9.35758	FALSE	KLETGVPSRFSGSGSGTDFTLTIASLQPEEIATYYC	KLETGVPSRFSGSGSGTDFTLTIASLQPEEIATYYC	2	-+-+++++++++++++++++++++++++++-+++++	1.30606	FALSE	QQHDNPPLT	QQHDNPPLT	2	++++--+-+		21.4606		2.30253
M04545:85:000000000-J2PY9:1:1105:3918:9380|VPRIMER=replicate1_IgK|DUPCOUNT=1	DIQMTQSPSSLSASVGDRVTITCRASQGVSTWLAWYQQKPGKAPKLLIHRAAKLEAGVPSRFTGSGSGTDFTLTISSLQPEDIAIYYCQQHDKPPLTFGGGTKVEIK	4.85051	FALSE	DIQMTQSPSSLSASVGDRVTITCRAS	DIQMTQSPSSLSASVGDRVTITCRAS	2	+++++++++++++++++-++-+++++	0.596465	FALSE	QGVSTW	QGVSTW	2	+-+++-	5.15	FALSE	LAWYQQKPGKAPKLLIH	LAWYQQKPGKAPKLLIH	2	+++++-++++++++++-	0.4	FALSE	RAA	RAA	2	-++	9.15758	FALSE	KLEAGVPSRFTGSGSGTDFTLTISSLQPEDIAIYYC	KLEAGVPSRFTGSGSGTDFTLTISSLQPEDIAIYYC	2	-+-+++++++++++++++++++++++++++-+-+++	1.30606	FALSE	QQHDKPPLT	QQHDKPPLT	2	++++--+-+		21.4606		2.30253
M04545:85:000000000-J2PY9:1:2109:21144:14599|VPRIMER=replicate1_IgK|DUPCOUNT=1	DIQMTQSPSSLSASVGDRVTITCRASQGVSTWLAWYQQKPGKAPKLLIHRAAKLEAGVPSRFTGSGSGTDFTLTISSLQPEDIAIYYCQQHDKPPLTFGQGTKVEIK	4.85051	FALSE	DIQMTQSPSSLSASVGDRVTITCRAS	DIQMTQSPSSLSASVGDRVTITCRAS	2	+++++++++++++++++-++-+++++	0.596465	FALSE	QGVSTW	QGVSTW	2	+-+++-	5.15	FALSE	LAWYQQKPGKAPKLLIH	LAWYQQKPGKAPKLLIH	2	+++++-++++++++++-	0.4	FALSE	RAA	RAA	2	-++	9.15758	FALSE	KLEAGVPSRFTGSGSGTDFTLTISSLQPEDIAIYYC	KLEAGVPSRFTGSGSGTDFTLTISSLQPEDIAIYYC	2	-+-+++++++++++++++++++++++++++-+-+++	1.30606	FALSE	QQHDKPPLT	QQHDKPPLT	2	++++--+-+		21.4606		2.30253
M04545:85:000000000-J2PY9:1:1118:18371:10890|VPRIMER=replicate1_IgK|DUPCOUNT=1	DIQMTQSPSSLSASVGDRVTITCSASQGISNWLAWYQQKPGKAPKLLIHRAAKLETGVPSRFSGSGSGTDFTLTITSLQPEDIATYYCQQHDNPPLTFGGGTKVEIK	4.65051	FALSE	DIQMTQSPSSLSASVGDRVTITCSAS	DIQMTQSPSSLSASVGDRVTITCSAS	2	+++++++++++++++++-++-++-++	0.596465	FALSE	QGISNW	QGISNW	2	+-+++-	5.15	FALSE	LAWYQQKPGKAPKLLIH	LAWYQQKPGKAPKLLIH	2	+++++-++++++++++-	0.4	FALSE	RAA	RAA	2	-++	9.35758	FALSE	KLETGVPSRFSGSGSGTDFTLTITSLQPEDIATYYC	KLETGVPSRFSGSGSGTDFTLTITSLQPEDIATYYC	2	-+-+++++++++++++++++++++++++++-+++++	1.30606	FALSE	QQHDNPPLT	QQHDNPPLT	2	++++--+-+		21.4606		2.30253
M04545:85:000000000-J2PY9:1:2117:14860:9412|VPRIMER=replicate1_IgK|DUPCOUNT=1	DIQMTQSPSSLSASVGDRVTITCRASQGVSTWLAWYQQKPGKAPKLLIHRAAKLEAGVPSRFTGSGSGTDFTLTISSLQPEDIAIYYCQQHDKPPLTFGGGTKVEIK	4.85051	FALSE	DIQMTQSPSSLSASVGDRVTITCRAS	DIQMTQSPSSLSASVGDRVTITCRAS	2	+++++++++++++++++-++-+++++	0.596465	FALSE	QGVSTW	QGVSTW	2	+-+++-	5.15	FALSE	LAWYQQKPGKAPKLLIH	LAWYQQKPGKAPKLLIH	2	+++++-++++++++++-	0.4	FALSE	RAA	RAA	2	-++	9.15758	FALSE	KLEAGVPSRFTGSGSGTDFTLTISSLQPEDIAIYYC	KLEAGVPSRFTGSGSGTDFTLTISSLQPEDIAIYYC	2	-+-+++++++++++++++++++++++++++-+-+++	1.30606	FALSE	QQHDKPPLT	QQHDKPPLT	2	++++--+-+		21.4606		2.30253
M04545:85:000000000-J2PY9:1:2110:17023:2198|VPRIMER=replicate2_IgK|DUPCOUNT=1	DIQMTQSPSSLSASVGDRVTITCRASQGVSTWLAWYQQKPGKAPKLLIHRAAKLEAGVPSRFTGSGSGTDFTLTISSLQPEDIAIYYCQQHDKPPLTFGGGTKVEIK	4.85051	FALSE	DIQMTQSPSSLSASVGDRVTITCRAS	DIQMTQSPSSLSASVGDRVTITCRAS	2	+++++++++++++++++-++-+++++	0.596465	FALSE	QGVSTW	QGVSTW	2	+-+++-	5.15	FALSE	LAWYQQKPGKAPKLLIH	LAWYQQKPGKAPKLLIH	2	+++++-++++++++++-	0.4	FALSE	RAA	RAA	2	-++	9.15758	FALSE	KLEAGVPSRFTGSGSGTDFTLTISSLQPEDIAIYYC	KLEAGVPSRFTGSGSGTDFTLTISSLQPEDIAIYYC	2	-+-+++++++++++++++++++++++++++-+-+++	1.30606	FALSE	QQHDKPPLT	QQHDKPPLT	2	++++--+-+		21.4606		2.30253
M04545:85:000000000-J2PY9:1:1113:11301:8024|VPRIMER=replicate1_IgK|DUPCOUNT=1	DIQMTQSPSSLSASVGDRVTITCRASQGVSTWLAWYQQKPGKAPKLLIHRAAKLEAGVPSRFTGSGSGTDFTLTISSLQPEDIAMYYCQQHDKPPLTFGGGTKVEIK	4.85051	FALSE	DIQMTQSPSSLSASVGDRVTITCRAS	DIQMTQSPSSLSASVGDRVTITCRAS	2	+++++++++++++++++-++-+++++	0.596465	FALSE	QGVSTW	QGVSTW	2	+-+++-	5.15	FALSE	LAWYQQKPGKAPKLLIH	LAWYQQKPGKAPKLLIH	2	+++++-++++++++++-	0.4	FALSE	RAA	RAA	2	-++	9.15758	FALSE	KLEAGVPSRFTGSGSGTDFTLTISSLQPEDIAMYYC	KLEAGVPSRFTGSGSGTDFTLTISSLQPEDIAMYYC	2	-+-+++++++++++++++++++++++++++-+-+++	1.30606	FALSE	QQHDKPPLT	QQHDKPPLT	2	++++--+-+		21.4606		2.30253
M04545:85:000000000-J2PY9:1:2109:5984:6103|VPRIMER=replicate1_IgK|DUPCOUNT=1	DIQMTQSPSSLSASVGDRVTITCRASQGVSTWLAWYQQKPGKAPKLLIHRAAKLEAGVPSRFTGSGSGTDFTLTISSLQPEDIAIYYCQQHDKPPLTFGGGTKVEIK	4.85051	FALSE	DIQMTQSPSSLSASVGDRVTITCRAS	DIQMTQSPSSLSASVGDRVTITCRAS	2	+++++++++++++++++-++-+++++	0.596465	FALSE	QGVSTW	QGVSTW	2	+-+++-	5.15	FALSE	LAWYQQKPGKAPKLLIH	LAWYQQKPGKAPKLLIH	2	+++++-++++++++++-	0.4	FALSE	RAA	RAA	2	-++	9.15758	FALSE	KLEAGVPSRFTGSGSGTDFTLTISSLQPEDIAIYYC	KLEAGVPSRFTGSGSGTDFTLTISSLQPEDIAIYYC	2	-+-+++++++++++++++++++++++++++-+-+++	1.30606	FALSE	QQHDKPPLT	QQHDKPPLT	2	++++--+-+		21.4606		2.30253
M04545:85:000000000-J2PY9:1:1111:7567:7122|VPRIMER=replicate2_IgK|DUPCOUNT=1	DIQMTQSPSSLSASVGDRVTITCRASQGVSTWLAWYQQKPGKAPKLLIHRAAKLEAGVPSRFTGSGSGTDFTLTISSLQPEDIAIYYCQQHDKPPLTFGGGTKVEIK	4.85051	FALSE	DIQMTQSPSSLSASVGDRVTITCRAS	DIQMTQSPSSLSASVGDRVTITCRAS	2	+++++++++++++++++-++-+++++	0.596465	FALSE	QGVSTW	QGVSTW	2	+-+++-	5.15	FALSE	LAWYQQKPGKAPKLLIH	LAWYQQKPGKAPKLLIH	2	+++++-++++++++++-	0.4	FALSE	RAA	RAA	2	-++	9.15758	FALSE	KLEAGVPSRFTGSGSGTDFTLTISSLQPEDIAIYYC	KLEAGVPSRFTGSGSGTDFTLTISSLQPEDIAIYYC	2	-+-+++++++++++++++++++++++++++-+-+++	1.30606	FALSE	QQHDKPPLT	QQHDKPPLT	2	++++--+-+		21.4606		2.30253
M04545:85:000000000-J2PY9:1:2118:7086:6384|VPRIMER=replicate2_IgK|DUPCOUNT=1	DIQMTQSPSSLSASVGDRVTITCSASQGISNWLAWYQQKPGKAPKLLIHRAAKLETGVPSRFSGSGSGTDFTLTITSLQPEDIATYYCEQHDNPPLTCGGGTKVEIK	4.65051	FALSE	DIQMTQSPSSLSASVGDRVTITCSAS	DIQMTQSPSSLSASVGDRVTITCSAS	2	+++++++++++++++++-++-++-++	0.596465	FALSE	QGISNW	QGISNW	2	+-+++-	5.15	FALSE	LAWYQQKPGKAPKLLIH	LAWYQQKPGKAPKLLIH	2	+++++-++++++++++-	0.4	FALSE	RAA	RAA	2	-++	9.35758	FALSE	KLETGVPSRFSGSGSGTDFTLTITSLQPEDIATYYC	KLETGVPSRFSGSGSGTDFTLTITSLQPEDIATYYC	2	-+-+++++++++++++++++++++++++++-+++++	1.30606	FALSE	EQHDNPPLT	EQHDNPPLT	2	++++--+-+		21.4606		2.30253
M04545:85:000000000-J2PY9:1:2104:6976:16580|VPRIMER=replicate1_IgK|DUPCOUNT=1	DIQMTQSPSSLSASVGDRVTITCRASQGVSTWLAWYQQKPGKAPKLLIHRAAKLEAGVPSRFTGSGSGTDFTLTISSLQPEDIAIYYCQQHDKPPLTFGGGTKVEI	4.85051	FALSE	DIQMTQSPSSLSASVGDRVTITCRAS	DIQMTQSPSSLSASVGDRVTITCRAS	2	+++++++++++++++++-++-+++++	0.596465	FALSE	QGVSTW	QGVSTW	2	+-+++-	5.15	FALSE	LAWYQQKPGKAPKLLIH	LAWYQQKPGKAPKLLIH	2	+++++-++++++++++-	0.4	FALSE	RAA	RAA	2	-++	9.15758	FALSE	KLEAGVPSRFTGSGSGTDFTLTISSLQPEDIAIYYC	KLEAGVPSRFTGSGSGTDFTLTISSLQPEDIAIYYC	2	-+-+++++++++++++++++++++++++++-+-+++	1.30606	FALSE	QQHDKPPLT	QQHDKPPLT	2	++++--+-+		21.4606		2.30253
M04545:85:000000000-J2PY9:1:2105:7894:13604|VPRIMER=replicate2_IgK|DUPCOUNT=1	DIQMTQSPSSLSASVGDRVTITCSASQGISNWLAWYQQKPGKAPKLLIHRAAKLETGVPSRFSGSGSGTDFTLTITSLQPEDIATYYCQQHDNPPLTFGGGTKVEIK	4.65051	FALSE	DIQMTQSPSSLSASVGDRVTITCSAS	DIQMTQSPSSLSASVGDRVTITCSAS	2	+++++++++++++++++-++-++-++	0.596465	FALSE	QGISNW	QGISNW	2	+-+++-	5.15	FALSE	LAWYQQKPGKAPKLLIH	LAWYQQKPGKAPKLLIH	2	+++++-++++++++++-	0.4	FALSE	RAA	RAA	2	-++	9.35758	FALSE	KLETGVPSRFSGSGSGTDFTLTITSLQPEDIATYYC	KLETGVPSRFSGSGSGTDFTLTITSLQPEDIATYYC	2	-+-+++++++++++++++++++++++++++-+++++	1.30606	FALSE	QQHDNPPLT	QQHDNPPLT	2	++++--+-+		21.4606		2.30253
M04545:85:000000000-J2PY9:1:1118:11375:4080|VPRIMER=replicate2_IgK|DUPCOUNT=1	DIQMTQSPSSLSASVGDRVTITCSASQGISNWLAWYQQKPGKAPKLLIHRAAKLETGVPSRFSGSGSGTDFTLTISSLQPEDIATYYCQQHDKPPLTFGGGTKVEIK	4.65051	FALSE	DIQMTQSPSSLSASVGDRVTITCSAS	DIQMTQSPSSLSASVGDRVTITCSAS	2	+++++++++++++++++-++-++-++	0.596465	FALSE	QGISNW	QGISNW	2	+-+++-	5.15	FALSE	LAWYQQKPGKAPKLLIH	LAWYQQKPGKAPKLLIH	2	+++++-++++++++++-	0.4	FALSE	RAA	RAA	2	-++	9.35758	FALSE	KLETGVPSRFSGSGSGTDFTLTISSLQPEDIATYYC	KLETGVPSRFSGSGSGTDFTLTISSLQPEDIATYYC	2	-+-+++++++++++++++++++++++++++-+++++	1.30606	FALSE	QQHDKPPLT	QQHDKPPLT	2	++++--+-+		21.4606		2.30253
M04545:85:000000000-J2PY9:1:2111:5178:21084|VPRIMER=replicate1_IgK|DUPCOUNT=1	DIQMTQSPSSLSASVGDRVTITCRASQGVSTWLAWYQQKPGKAPKLLIHRAAKLEAGVPSRFTGSGSGTDFTLTISSLQPEDIAIYYCQQHDKPPLSFGGGTKVEIK	4.85051	FALSE	DIQMTQSPSSLSASVGDRVTITCRAS	DIQMTQSPSSLSASVGDRVTITCRAS	2	+++++++++++++++++-++-+++++	0.596465	FALSE	QGVSTW	QGVSTW	2	+-+++-	5.15	FALSE	LAWYQQKPGKAPKLLIH	LAWYQQKPGKAPKLLIH	2	+++++-++++++++++-	0.4	FALSE	RAA	RAA	2	-++	9.15758	FALSE	KLEAGVPSRFTGSGSGTDFTLTISSLQPEDIAIYYC	KLEAGVPSRFTGSGSGTDFTLTISSLQPEDIAIYYC	2	-+-+++++++++++++++++++++++++++-+-+++	1.30606	FALSE	QQHDKPPLS	QQHDKPPLS	2	++++--+-+		21.4606		2.30253
M04545:85:000000000-J2PY9:1:1116:22233:9945|VPRIMER=replicate1_IgK|DUPCOUNT=1	DIQMTQSPFSLSASVGDRVTITCRASQGVSTWLAWYQQKPGKAPKLLIHRAAKLEAGVPSRFTGSGSGTDFTLTISSLQPEDIAIYYCQQHDKPPLTFGGGTKVEIK	4.85051	FALSE	DIQMTQSPFSLSASVGDRVTITCRAS	DIQMTQSPFSLSASVGDRVTITCRAS	2	+++++++++++++++++-++-+++++	0.596465	FALSE	QGVSTW	QGVSTW	2	+-+++-	5.15	FALSE	LAWYQQKPGKAPKLLIH	LAWYQQKPGKAPKLLIH	2	+++++-++++++++++-	0.4	FALSE	RAA	RAA	2	-++	9.15758	FALSE	KLEAGVPSRFTGSGSGTDFTLTISSLQPEDIAIYYC	KLEAGVPSRFTGSGSGTDFTLTISSLQPEDIAIYYC	2	-+-+++++++++++++++++++++++++++-+-+++	1.30606	FALSE	QQHDKPPLT	QQHDKPPLT	2	++++--+-+		21.4606		2.30253
M04545:85:000000000-J2PY9:1:2110:18715:22737|VPRIMER=replicate1_IgK|DUPCOUNT=1	DIQMTQSPSSLSASVGDRVTITCRASQGVSTWLAWYQQKPGKAPKLLIHRAAKLEAGVPSRFTGSGSGTDFTLTISSLQPEDIAIYYCQQHDKPPLTFGGGTRVEIK	4.85051	FALSE	DIQMTQSPSSLSASVGDRVTITCRAS	DIQMTQSPSSLSASVGDRVTITCRAS	2	+++++++++++++++++-++-+++++	0.596465	FALSE	QGVSTW	QGVSTW	2	+-+++-	5.15	FALSE	LAWYQQKPGKAPKLLIH	LAWYQQKPGKAPKLLIH	2	+++++-++++++++++-	0.4	FALSE	RAA	RAA	2	-++	9.15758	FALSE	KLEAGVPSRFTGSGSGTDFTLTISSLQPEDIAIYYC	KLEAGVPSRFTGSGSGTDFTLTISSLQPEDIAIYYC	2	-+-+++++++++++++++++++++++++++-+-+++	1.30606	FALSE	QQHDKPPLT	QQHDKPPLT	2	++++--+-+		21.4606		2.30253
M04545:85:000000000-J2PY9:1:1119:27509:8449|VPRIMER=replicate1_IgK|DUPCOUNT=1	DIQMTQSPSSLSVSVGDRVTITCSASQGISNWLAWYQQKPGKAPKLLIHRAAKLETGVPSRFSGSGSGTDFTLTITSLQPEDIATYYCQQHDNPPLTFGGGTKVEIK	4.65051	FALSE	DIQMTQSPSSLSVSVGDRVTITCSAS	DIQMTQSPSSLSVSVGDRVTITCSAS	2	+++++++++++++++++-++-++-++	0.596465	FALSE	QGISNW	QGISNW	2	+-+++-	5.15	FALSE	LAWYQQKPGKAPKLLIH	LAWYQQKPGKAPKLLIH	2	+++++-++++++++++-	0.4	FALSE	RAA	RAA	2	-++	9.35758	FALSE	KLETGVPSRFSGSGSGTDFTLTITSLQPEDIATYYC	KLETGVPSRFSGSGSGTDFTLTITSLQPEDIATYYC	2	-+-+++++++++++++++++++++++++++-+++++	1.30606	FALSE	QQHDNPPLT	QQHDNPPLT	2	++++--+-+		21.4606		2.30253
M04545:85:000000000-J2PY9:1:2114:7532:5096|VPRIMER=replicate1_IgK|DUPCOUNT=1	DIQMTQSPSSLSASVGDRVTITCRASQGVSTWLAWYQQKPGKAPKLLIHRAAKLEAGVPSRFTGSGSGTDFTLTISSLQPEDIAIYYCQQHDKPPLTFGGGTKVEIK	4.85051	FALSE	DIQMTQSPSSLSASVGDRVTITCRAS	DIQMTQSPSSLSASVGDRVTITCRAS	2	+++++++++++++++++-++-+++++	0.596465	FALSE	QGVSTW	QGVSTW	2	+-+++-	5.15	FALSE	LAWYQQKPGKAPKLLIH	LAWYQQKPGKAPKLLIH	2	+++++-++++++++++-	0.4	FALSE	RAA	RAA	2	-++	9.15758	FALSE	KLEAGVPSRFTGSGSGTDFTLTISSLQPEDIAIYYC	KLEAGVPSRFTGSGSGTDFTLTISSLQPEDIAIYYC	2	-+-+++++++++++++++++++++++++++-+-+++	1.30606	FALSE	QQHDKPPLT	QQHDKPPLT	2	++++--+-+		21.4606		2.30253
M04545:85:000000000-J2PY9:1:2117:21756:12150|VPRIMER=replicate1_IgK|DUPCOUNT=1	DIQMTQSPSSLSASVGDRVTITCRASQGVSTWLAWYQQKPGKAPKLLIHRAAKLEAGVPSRFTGSGSGTDFTLTISSLQPEDIAIYYCQQHDKPPLTFGGGTKVEIK	4.85051	FALSE	DIQMTQSPSSLSASVGDRVTITCRAS	DIQMTQSPSSLSASVGDRVTITCRAS	2	+++++++++++++++++-++-+++++	0.596465	FALSE	QGVSTW	QGVSTW	2	+-+++-	5.15	FALSE	LAWYQQKPGKAPKLLIH	LAWYQQKPGKAPKLLIH	2	+++++-++++++++++-	0.4	FALSE	RAA	RAA	2	-++	9.15758	FALSE	KLEAGVPSRFTGSGSGTDFTLTISSLQPEDIAIYYC	KLEAGVPSRFTGSGSGTDFTLTISSLQPEDIAIYYC	2	-+-+++++++++++++++++++++++++++-+-+++	1.30606	FALSE	QQHDKPPLT	QQHDKPPLT	2	++++--+-+		21.4606		2.30253
M04545:85:000000000-J2PY9:1:1107:8845:12051|VPRIMER=replicate2_IgK|DUPCOUNT=1	DIQMTQSPSSLSASVGDRVTITCRASQGVSTWLAWYQQKPGKAPKLLIHRAAKLEAGVPSRFTGSGSGTDFTLTINSLQPEDIAIYYCQQHDKPPLTFGGGTKVEIK	4.85051	FALSE	DIQMTQSPSSLSASVGDRVTITCRAS	DIQMTQSPSSLSASVGDRVTITCRAS	2	+++++++++++++++++-++-+++++	0.596465	FALSE	QGVSTW	QGVSTW	2	+-+++-	5.15	FALSE	LAWYQQKPGKAPKLLIH	LAWYQQKPGKAPKLLIH	2	+++++-++++++++++-	0.4	FALSE	RAA	RAA	2	-++	9.15758	FALSE	KLEAGVPSRFTGSGSGTDFTLTINSLQPEDIAIYYC	KLEAGVPSRFTGSGSGTDFTLTINSLQPEDIAIYYC	2	-+-+++++++++++++++++++++++++++-+-+++	1.30606	FALSE	QQHDKPPLT	QQHDKPPLT	2	++++--+-+		21.4606		2.30253
M04545:85:000000000-J2PY9:1:2103:20958:14409|VPRIMER=replicate2_IgK|DUPCOUNT=1	DIQMTQSPSSLSASVGDRVTITCSASQGISNWLAWYQQKPGKAPKLLIHRAAKLETGVPSRFSGSGSGTDFTLTISSLQPEDIATYYCQQHDKPPLTFGGGTKVEIK	4.65051	FALSE	DIQMTQSPSSLSASVGDRVTITCSAS	DIQMTQSPSSLSASVGDRVTITCSAS	2	+++++++++++++++++-++-++-++	0.596465	FALSE	QGISNW	QGISNW	2	+-+++-	5.15	FALSE	LAWYQQKPGKAPKLLIH	LAWYQQKPGKAPKLLIH	2	+++++-++++++++++-	0.4	FALSE	RAA	RAA	2	-++	9.35758	FALSE	KLETGVPSRFSGSGSGTDFTLTISSLQPEDIATYYC	KLETGVPSRFSGSGSGTDFTLTISSLQPEDIATYYC	2	-+-+++++++++++++++++++++++++++-+++++	1.30606	FALSE	QQHDKPPLT	QQHDKPPLT	2	++++--+-+		21.4606		2.30253
M04545:85:000000000-J2PY9:1:2107:18197:4949|VPRIMER=replicate2_IgK|DUPCOUNT=2	DIQMTQSPSSLSASVGDRVTITCSASQGISNWLAWYQQKPGKAPKLLIHRAAKLETGVPSRFSGSGSGTDFTLTISSLQPEDIATYYCQQHDKPPLTFGGGTKVEIK	4.65051	FALSE	DIQMTQSPSSLSASVGDRVTITCSAS	DIQMTQSPSSLSASVGDRVTITCSAS	2	+++++++++++++++++-++-++-++	0.596465	FALSE	QGISNW	QGISNW	2	+-+++-	5.15	FALSE	LAWYQQKPGKAPKLLIH	LAWYQQKPGKAPKLLIH	2	+++++-++++++++++-	0.4	FALSE	RAA	RAA	2	-++	9.35758	FALSE	KLETGVPSRFSGSGSGTDFTLTISSLQPEDIATYYC	KLETGVPSRFSGSGSGTDFTLTISSLQPEDIATYYC	2	-+-+++++++++++++++++++++++++++-+++++	1.30606	FALSE	QQHDKPPLT	QQHDKPPLT	2	++++--+-+		21.4606		2.30253
M04545:85:000000000-J2PY9:1:2112:24087:2097|VPRIMER=replicate1_IgK|DUPCOUNT=1	DIQMTQSPSSLSASVGDRVTITCRASQGVSTWLAWYQQKPGKAPKLLIHRAAKLEAGVPSRFTGSGSGTDFTLTISSLQPEDIAIYYCQQHDKPPLTVGGGTKVEIK	4.85051	FALSE	DIQMTQSPSSLSASVGDRVTITCRAS	DIQMTQSPSSLSASVGDRVTITCRAS	2	+++++++++++++++++-++-+++++	0.596465	FALSE	QGVSTW	QGVSTW	2	+-+++-	5.15	FALSE	LAWYQQKPGKAPKLLIH	LAWYQQKPGKAPKLLIH	2	+++++-++++++++++-	0.4	FALSE	RAA	RAA	2	-++	9.15758	FALSE	KLEAGVPSRFTGSGSGTDFTLTISSLQPEDIAIYYC	KLEAGVPSRFTGSGSGTDFTLTISSLQPEDIAIYYC	2	-+-+++++++++++++++++++++++++++-+-+++	1.30606	FALSE	QQHDKPPLT	QQHDKPPLT	2	++++--+-+		21.4606		2.30253
M04545:85:000000000-J2PY9:1:1106:22977:3944|VPRIMER=replicate2_IgK|DUPCOUNT=1	DIQMTQSPSSLSASVGDRVTITCSASQGISNWLAWYQQKPGKAPKLLIHRAAKLETGVPSRFSGSGSGTDFTLTITSLQPEDIATYYCQQHDNPPLTFGGGTKVEIK	4.65051	FALSE	DIQMTQSPSSLSASVGDRVTITCSAS	DIQMTQSPSSLSASVGDRVTITCSAS	2	+++++++++++++++++-++-++-++	0.596465	FALSE	QGISNW	QGISNW	2	+-+++-	5.15	FALSE	LAWYQQKPGKAPKLLIH	LAWYQQKPGKAPKLLIH	2	+++++-++++++++++-	0.4	FALSE	RAA	RAA	2	-++	9.35758	FALSE	KLETGVPSRFSGSGSGTDFTLTITSLQPEDIATYYC	KLETGVPSRFSGSGSGTDFTLTITSLQPEDIATYYC	2	-+-+++++++++++++++++++++++++++-+++++	1.30606	FALSE	QQHDNPPLT	QQHDNPPLT	2	++++--+-+		21.4606		2.30253
M04545:85:000000000-J2PY9:1:2119:21108:16666|VPRIMER=replicate1_IgK|DUPCOUNT=1	DIQMTQSPSSLSASVGDRVTITCSASQGISNWLAWYQQKPGKAPKLLIHRAAKLETGVPSRFSGSGSGTDFTITITSLQPEDIATYYCQQHDNPPLTFGGGTKVEIK	4.65051	FALSE	DIQMTQSPSSLSASVGDRVTITCSAS	DIQMTQSPSSLSASVGDRVTITCSAS	2	+++++++++++++++++-++-++-++	0.596465	FALSE	QGISNW	QGISNW	2	+-+++-	5.15	FALSE	LAWYQQKPGKAPKLLIH	LAWYQQKPGKAPKLLIH	2	+++++-++++++++++-	0.4	FALSE	RAA	RAA	2	-++	9.35758	FALSE	KLETGVPSRFSGSGSGTDFTITITSLQPEDIATYYC	KLETGVPSRFSGSGSGTDFTITITSLQPEDIATYYC	2	-+-+++++++++++++++++++++++++++-+++++	1.30606	FALSE	QQHDNPPLT	QQHDNPPLT	2	++++--+-+		21.4606		2.30253
M04545:85:000000000-J2PY9:1:1116:15294:9878|VPRIMER=replicate2_IgK|DUPCOUNT=1	DIQMTQSPSSLSASVGDRVTITCSASQGISNWLAWYQQKPGKAPKLLIHRAAKLETGVPSRFSGSGSGTDFTLTISSLQPEDIATYYCQQHDKPPLTFGGGTEVEIK	4.65051	FALSE	DIQMTQSPSSLSASVGDRVTITCSAS	DIQMTQSPSSLSASVGDRVTITCSAS	2	+++++++++++++++++-++-++-++	0.596465	FALSE	QGISNW	QGISNW	2	+-+++-	5.15	FALSE	LAWYQQKPGKAPKLLIH	LAWYQQKPGKAPKLLIH	2	+++++-++++++++++-	0.4	FALSE	RAA	RAA	2	-++	9.35758	FALSE	KLETGVPSRFSGSGSGTDFTLTISSLQPEDIATYYC	KLETGVPSRFSGSGSGTDFTLTISSLQPEDIATYYC	2	-+-+++++++++++++++++++++++++++-+++++	1.30606	FALSE	QQHDKPPLT	QQHDKPPLT	2	++++--+-+		21.4606		2.30253
M04545:85:000000000-J2PY9:1:2114:19191:16001|VPRIMER=replicate2_IgK|DUPCOUNT=1	DIQMTQSPSSLSASVGDRVTITCSASQGISNWLAWYQQKPGKAPKLLIHRAAKLETGVPSRFSGSGSGTDFTLTITSLQPEDIATYYCQQHDNPPLTFGGGTKVEIK	4.65051	FALSE	DIQMTQSPSSLSASVGDRVTITCSAS	DIQMTQSPSSLSASVGDRVTITCSAS	2	+++++++++++++++++-++-++-++	0.596465	FALSE	QGISNW	QGISNW	2	+-+++-	5.15	FALSE	LAWYQQKPGKAPKLLIH	LAWYQQKPGKAPKLLIH	2	+++++-++++++++++-	0.4	FALSE	RAA	RAA	2	-++	9.35758	FALSE	KLETGVPSRFSGSGSGTDFTLTITSLQPEDIATYYC	KLETGVPSRFSGSGSGTDFTLTITSLQPEDIATYYC	2	-+-+++++++++++++++++++++++++++-+++++	1.30606	FALSE	QQHDNPPLT	QQHDNPPLT	2	++++--+-+		21.4606		2.30253
M04545:85:000000000-J2PY9:1:2109:25759:12336|VPRIMER=replicate2_IgK|DUPCOUNT=1	DIQMTQSPSSLSASVGDRVTITCSASQGISNRLAWYQQKPGKAPKLLIHRAAKLETGVPSRFSGSGSGTDFTLTISSLQPEDIATYYCQQHDKPPLTFGGGTKVEIK	4.65051	FALSE	DIQMTQSPSSLSASVGDRVTITCSAS	DIQMTQSPSSLSASVGDRVTITCSAS	2	+++++++++++++++++-++-++-++	0.596465	FALSE	QGISNR	QGISNR	2	+-+++-	5.15	FALSE	LAWYQQKPGKAPKLLIH	LAWYQQKPGKAPKLLIH	2	+++++-++++++++++-	0.4	FALSE	RAA	RAA	2	-++	9.35758	FALSE	KLETGVPSRFSGSGSGTDFTLTISSLQPEDIATYYC	KLETGVPSRFSGSGSGTDFTLTISSLQPEDIATYYC	2	-+-+++++++++++++++++++++++++++-+++++	1.30606	FALSE	QQHDKPPLT	QQHDKPPLT	2	++++--+-+		21.4606		2.30253
M04545:85:000000000-J2PY9:1:2116:21035:6094|VPRIMER=replicate2_IgK|DUPCOUNT=1	DIQMTQSPSSLSASVGDRVTITCSASQGISNWLAWYQQKPGKAPKLLIHRAAKLETGVPSRFSGSGSGTDFTLTISSLQPEDIATYYCQQHDKPPLTFGGGTKVEIK	4.65051	FALSE	DIQMTQSPSSLSASVGDRVTITCSAS	DIQMTQSPSSLSASVGDRVTITCSAS	2	+++++++++++++++++-++-++-++	0.596465	FALSE	QGISNW	QGISNW	2	+-+++-	5.15	FALSE	LAWYQQKPGKAPKLLIH	LAWYQQKPGKAPKLLIH	2	+++++-++++++++++-	0.4	FALSE	RAA	RAA	2	-++	9.35758	FALSE	KLETGVPSRFSGSGSGTDFTLTISSLQPEDIATYYC	KLETGVPSRFSGSGSGTDFTLTISSLQPEDIATYYC	2	-+-+++++++++++++++++++++++++++-+++++	1.30606	FALSE	QQHDKPPLT	QQHDKPPLT	2	++++--+-+		21.4606		2.30253
M04545:85:000000000-J2PY9:1:1110:25797:19122|VPRIMER=replicate2_IgK|DUPCOUNT=1	DIQMTQSPSSLSASVGDRVTLTCSASQGISNWLAWYQQKPGKAPKLLIHRAAKLETGVPSRFSGSGSGTDFTLTISSMQPEDIATYYCQQHDKPPLTFGGGTKVEIK	4.65051	FALSE	DIQMTQSPSSLSASVGDRVTLTCSAS	DIQMTQSPSSLSASVGDRVTLTCSAS	2	+++++++++++++++++-++-++-++	0.596465	FALSE	QGISNW	QGISNW	2	+-+++-	5.15	FALSE	LAWYQQKPGKAPKLLIH	LAWYQQKPGKAPKLLIH	2	+++++-++++++++++-	0.4	FALSE	RAA	RAA	2	-++	9.35758	FALSE	KLETGVPSRFSGSGSGTDFTLTISSMQPEDIATYYC	KLETGVPSRFSGSGSGTDFTLTISSMQPEDIATYYC	2	-+-+++++++++++++++++++++++++++-+++++	1.30606	FALSE	QQHDKPPLT	QQHDKPPLT	2	++++--+-+		21.4606		2.30253
M04545:85:000000000-J2PY9:1:2118:8116:24563|VPRIMER=replicate1_IgK|DUPCOUNT=1	DIQMTQSPSSLSASVGDRVTITCRASQGVSTWLAWYQQKPGKAPKLLIHRAAKLEAGVPSRFTGSGSGTDFALTISSLQPEDIAIYYCQQHDKPPLTFGGGTKVEIK	4.85051	FALSE	DIQMTQSPSSLSASVGDRVTITCRAS	DIQMTQSPSSLSASVGDRVTITCRAS	2	+++++++++++++++++-++-+++++	0.596465	FALSE	QGVSTW	QGVSTW	2	+-+++-	5.15	FALSE	LAWYQQKPGKAPKLLIH	LAWYQQKPGKAPKLLIH	2	+++++-++++++++++-	0.4	FALSE	RAA	RAA	2	-++	9.15758	FALSE	KLEAGVPSRFTGSGSGTDFALTISSLQPEDIAIYYC	KLEAGVPSRFTGSGSGTDFALTISSLQPEDIAIYYC	2	-+-+++++++++++++++++++++++++++-+-+++	1.30606	FALSE	QQHDKPPLT	QQHDKPPLT	2	++++--+-+		21.4606		2.30253
M04545:85:000000000-J2PY9:1:1101:26400:11415|VPRIMER=replicate2_IgK|DUPCOUNT=1	DIQMTQSPSSLSASVGDRVTITCSASQGISNWLAWYQQKPGKAPKLLIHRAAKLETGVPSRFSGSGSGTDFTLTISSLQPEDIATYYCQQHDKPPLTFGGGTKVEIK	4.65051	FALSE	DIQMTQSPSSLSASVGDRVTITCSAS	DIQMTQSPSSLSASVGDRVTITCSAS	2	+++++++++++++++++-++-++-++	0.596465	FALSE	QGISNW	QGISNW	2	+-+++-	5.15	FALSE	LAWYQQKPGKAPKLLIH	LAWYQQKPGKAPKLLIH	2	+++++-++++++++++-	0.4	FALSE	RAA	RAA	2	-++	9.35758	FALSE	KLETGVPSRFSGSGSGTDFTLTISSLQPEDIATYYC	KLETGVPSRFSGSGSGTDFTLTISSLQPEDIATYYC	2	-+-+++++++++++++++++++++++++++-+++++	1.30606	FALSE	QQHDKPPLT	QQHDKPPLT	2	++++--+-+		21.4606		2.30253
M04545:85:000000000-J2PY9:1:1114:19258:4553|VPRIMER=replicate1_IgK|DUPCOUNT=1	DIQMTQSPSSLSASVGDRVTITCSASQGISNWLAWYQQKPGKAPKLLIHRAAKLETGVPSRFSGSGSGTDFTLTITSLQPEDIATYYCQQHDNPPLTFGGGTKVEIK	4.65051	FALSE	DIQMTQSPSSLSASVGDRVTITCSAS	DIQMTQSPSSLSASVGDRVTITCSAS	2	+++++++++++++++++-++-++-++	0.596465	FALSE	QGISNW	QGISNW	2	+-+++-	5.15	FALSE	LAWYQQKPGKAPKLLIH	LAWYQQKPGKAPKLLIH	2	+++++-++++++++++-	0.4	FALSE	RAA	RAA	2	-++	9.35758	FALSE	KLETGVPSRFSGSGSGTDFTLTITSLQPEDIATYYC	KLETGVPSRFSGSGSGTDFTLTITSLQPEDIATYYC	2	-+-+++++++++++++++++++++++++++-+++++	1.30606	FALSE	QQHDNPPLT	QQHDNPPLT	2	++++--+-+		21.4606		2.30253
M04545:85:000000000-J2PY9:1:2101:14625:23846|VPRIMER=replicate2_IgK|DUPCOUNT=2	DIQMTQSPSSLSASVGDRVTITCSASQGISNWLAWYQQKPGKAPKLLIHRAAKLETGVPSRFSGSGSGTDFTLTISSLQPEDIATYYCQQHDKPPLTFGGGTKVEIK	4.65051	FALSE	DIQMTQSPSSLSASVGDRVTITCSAS	DIQMTQSPSSLSASVGDRVTITCSAS	2	+++++++++++++++++-++-++-++	0.596465	FALSE	QGISNW	QGISNW	2	+-+++-	5.15	FALSE	LAWYQQKPGKAPKLLIH	LAWYQQKPGKAPKLLIH	2	+++++-++++++++++-	0.4	FALSE	RAA	RAA	2	-++	9.35758	FALSE	KLETGVPSRFSGSGSGTDFTLTISSLQPEDIATYYC	KLETGVPSRFSGSGSGTDFTLTISSLQPEDIATYYC	2	-+-+++++++++++++++++++++++++++-+++++	1.30606	FALSE	QQHDKPPLT	QQHDKPPLT	2	++++--+-+		21.4606		2.30253
M04545:85:000000000-J2PY9:1:1106:8512:12797|VPRIMER=replicate1_IgK|DUPCOUNT=1	DIQMTQSPSSLSASVGDRVTITCRASQGVSTWLAWYQQKPGKAPKLLIHRAAKLEAGVPSRFTGSGSGTDFTLTISSLQPEDIAIYYCQQHDEPPLTFGGGTKVEIK	4.85051	FALSE	DIQMTQSPSSLSASVGDRVTITCRAS	DIQMTQSPSSLSASVGDRVTITCRAS	2	+++++++++++++++++-++-+++++	0.596465	FALSE	QGVSTW	QGVSTW	2	+-+++-	5.15	FALSE	LAWYQQKPGKAPKLLIH	LAWYQQKPGKAPKLLIH	2	+++++-++++++++++-	0.4	FALSE	RAA	RAA	2	-++	9.15758	FALSE	KLEAGVPSRFTGSGSGTDFTLTISSLQPEDIAIYYC	KLEAGVPSRFTGSGSGTDFTLTISSLQPEDIAIYYC	2	-+-+++++++++++++++++++++++++++-+-+++	1.30606	FALSE	QQHDEPPLT	QQHDEPPLT	2	++++--+-+		21.4606		2.30253
M04545:85:000000000-J2PY9:1:1115:7307:6988|VPRIMER=replicate2_IgK|DUPCOUNT=1	DIQMTQSPSSLSASVGDRVTITCRASQGVSTWLAWYQQKPGKAPKLLIHRAAKLEAGVPSRFTGSGSGTDFTLTISSLQPEDIAIYYCQQHDKPPLTFGGGTKVEIK	4.85051	FALSE	DIQMTQSPSSLSASVGDRVTITCRAS	DIQMTQSPSSLSASVGDRVTITCRAS	2	+++++++++++++++++-++-+++++	0.596465	FALSE	QGVSTW	QGVSTW	2	+-+++-	5.15	FALSE	LAWYQQKPGKAPKLLIH	LAWYQQKPGKAPKLLIH	2	+++++-++++++++++-	0.4	FALSE	RAA	RAA	2	-++	9.15758	FALSE	KLEAGVPSRFTGSGSGTDFTLTISSLQPEDIAIYYC	KLEAGVPSRFTGSGSGTDFTLTISSLQPEDIAIYYC	2	-+-+++++++++++++++++++++++++++-+-+++	1.30606	FALSE	QQHDKPPLT	QQHDKPPLT	2	++++--+-+		21.4606		2.30253
M04545:85:000000000-J2PY9:1:1106:11991:21448|VPRIMER=replicate1_IgK|DUPCOUNT=1	DIQMTQSPSSLSASVGDRVTITCSASQGISNWLAWYQQKPGKAPKLLIHRAAKLETGVPSRFSGSGSGTDFTLTITSLQPEDIATYYCQQHDNPPLTFGGGTKVEIK	4.65051	FALSE	DIQMTQSPSSLSASVGDRVTITCSAS	DIQMTQSPSSLSASVGDRVTITCSAS	2	+++++++++++++++++-++-++-++	0.596465	FALSE	QGISNW	QGISNW	2	+-+++-	5.15	FALSE	LAWYQQKPGKAPKLLIH	LAWYQQKPGKAPKLLIH	2	+++++-++++++++++-	0.4	FALSE	RAA	RAA	2	-++	9.35758	FALSE	KLETGVPSRFSGSGSGTDFTLTITSLQPEDIATYYC	KLETGVPSRFSGSGSGTDFTLTITSLQPEDIATYYC	2	-+-+++++++++++++++++++++++++++-+++++	1.30606	FALSE	QQHDNPPLT	QQHDNPPLT	2	++++--+-+		21.4606		2.30253
M04545:85:000000000-J2PY9:1:1111:10729:20704|VPRIMER=replicate2_IgK|DUPCOUNT=1	DIQMTQSPSSLSASVGDRVTITCSASQGISNWLAWYQQKPGKAPKLLIHRAAKLETGVPSRFSGSGSGTDFTLTITSLQPEDIATYYCQQHDNPPLTFGGGTNVEIK	4.65051	FALSE	DIQMTQSPSSLSASVGDRVTITCSAS	DIQMTQSPSSLSASVGDRVTITCSAS	2	+++++++++++++++++-++-++-++	0.596465	FALSE	QGISNW	QGISNW	2	+-+++-	5.15	FALSE	LAWYQQKPGKAPKLLIH	LAWYQQKPGKAPKLLIH	2	+++++-++++++++++-	0.4	FALSE	RAA	RAA	2	-++	9.35758	FALSE	KLETGVPSRFSGSGSGTDFTLTITSLQPEDIATYYC	KLETGVPSRFSGSGSGTDFTLTITSLQPEDIATYYC	2	-+-+++++++++++++++++++++++++++-+++++	1.30606	FALSE	QQHDNPPLT	QQHDNPPLT	2	++++--+-+		21.4606		2.30253
M04545:85:000000000-J2PY9:1:1107:22324:10150|VPRIMER=replicate1_IgK|DUPCOUNT=2	DIQMTQSPSSLSASVGDRVTITCRASQGVSTWLAWYQQKPGKAPKLLIHRAAKLEAGVPSRFTGSGSGTDFTLTISSLQPEDIAIYYCQQHDKPPLTFGGGTKVEIK	4.85051	FALSE	DIQMTQSPSSLSASVGDRVTITCRAS	DIQMTQSPSSLSASVGDRVTITCRAS	2	+++++++++++++++++-++-+++++	0.596465	FALSE	QGVSTW	QGVSTW	2	+-+++-	5.15	FALSE	LAWYQQKPGKAPKLLIH	LAWYQQKPGKAPKLLIH	2	+++++-++++++++++-	0.4	FALSE	RAA	RAA	2	-++	9.15758	FALSE	KLEAGVPSRFTGSGSGTDFTLTISSLQPEDIAIYYC	KLEAGVPSRFTGSGSGTDFTLTISSLQPEDIAIYYC	2	-+-+++++++++++++++++++++++++++-+-+++	1.30606	FALSE	QQHDKPPLT	QQHDKPPLT	2	++++--+-+		21.4606		2.30253
M04545:85:000000000-J2PY9:1:2117:26219:18552|VPRIMER=replicate1_IgK|DUPCOUNT=1	DIQMTQSPSSLSASVGDRVTITCRASQGVSTWLAWYQQKPGKAPKLLIHRAAKLEAGVPSRFTGSGSGTDFTLTISSLQPEDIAIYYCQQHDKPPLSFGGGTKVEIK	4.85051	FALSE	DIQMTQSPSSLSASVGDRVTITCRAS	DIQMTQSPSSLSASVGDRVTITCRAS	2	+++++++++++++++++-++-+++++	0.596465	FALSE	QGVSTW	QGVSTW	2	+-+++-	5.15	FALSE	LAWYQQKPGKAPKLLIH	LAWYQQKPGKAPKLLIH	2	+++++-++++++++++-	0.4	FALSE	RAA	RAA	2	-++	9.15758	FALSE	KLEAGVPSRFTGSGSGTDFTLTISSLQPEDIAIYYC	KLEAGVPSRFTGSGSGTDFTLTISSLQPEDIAIYYC	2	-+-+++++++++++++++++++++++++++-+-+++	1.30606	FALSE	QQHDKPPLS	QQHDKPPLS	2	++++--+-+		21.4606		2.30253
M04545:85:000000000-J2PY9:1:2105:3982:6709|VPRIMER=replicate1_IgK|DUPCOUNT=1	DIQMTQSPSSLSASVGDRVTITCRASQGVSTWLAWYQQKPGKAPKLLIHRAAKLEAGVPSSFTGSGSGTDFTLTISSLQPEDIAIYYCQQHDKPPRTFGGGTKVEIK	4.85051	FALSE	DIQMTQSPSSLSASVGDRVTITCRAS	DIQMTQSPSSLSASVGDRVTITCRAS	2	+++++++++++++++++-++-+++++	0.596465	FALSE	QGVSTW	QGVSTW	2	+-+++-	5.15	FALSE	LAWYQQKPGKAPKLLIH	LAWYQQKPGKAPKLLIH	2	+++++-++++++++++-	0.4	FALSE	RAA	RAA	2	-++	8.82424	FALSE	KLEAGVPSSFTGSGSGTDFTLTISSLQPEDIAIYYC	KLEAGVPSSFTGSGSGTDFTLTISSLQPEDIAIYYC	2	-+-+++++-+++++++++++++++++++++-+-+++	1.63939	FALSE	QQHDKPPRT	QQHDKPPRT	2	++++--+++		21.4606		2.63586
M04545:85:000000000-J2PY9:1:1119:26007:10401|VPRIMER=replicate1_IgK|DUPCOUNT=1	DIQMTRSPPFLSASVGDRVTITCRASQGISTYLNWYQQKPGKAPKLLIYAASSLQSGVPYRFSGSGSGTEFTLTISSLQPEDFATYYCPQDKSYPLTFGGGTKVELK	4.5596	FALSE	DIQMTRSPPFLSASVGDRVTITCRAS	DIQMTRSPPFLSASVGDRVTITCRAS	2	+++++-+++-+++++++-++-+++++	0.596465	FALSE	QGISTY	QGISTY	2	+-+++-	5.45	FALSE	LNWYQQKPGKAPKLLIY	LNWYQQKPGKAPKLLIY	2	+-+++-+++++++++++	0.4	FALSE	AAS	#NAME?	1	-++	9.40758	FALSE	SLQSGVPYRFSGSGSGTEFTLTISSLQPEDFATYYC	SLQSGVPYRFSGSGSGTEFTLTISSLQPEDFATYYC	2	-+-++++-++++++++++++++++++++++++++++	1.04646	FALSE	PQDKSYPLT	PQDKSYPLT	2	-+--+++-+		21.4601		2.04293
M04545:85:000000000-J2PY9:1:2107:11521:18870|VPRIMER=replicate1_IgK|DUPCOUNT=1	HVILTRSPATLSLSPGERATLSCRASQNLATIAWYQQKPGQAPRLLIYGTSRRATGIPARFSGSGSGTDFTLTIGSLEPEDFAVYYCQKDDSFPPTFGQGTKV	4.41313	FALSE	HVILTRSPATLSLSPGERATLSCRAS	HVILTRSPATLSLSPGERATLSCRAS	2	++-++-++++++++-++-++--++++	0.65202	FALSE	QNLAT	QNLAT-	2	+++++-	5.45	FALSE	AWYQQKPGQAPRLLIY	#NAME?	1	-++++-+++++++++++	0.4	FALSE	GTS	GTS	2	-++	9.40758	FALSE	RRATGIPARFSGSGSGTDFTLTIGSLEPEDFAVYYC	RRATGIPARFSGSGSGTDFTLTIGSLEPEDFAVYYC	2	--+++-++++++++++++++++++++++++++++++	1.13737	FALSE	QKDDSFPPT	QKDDSFPPT	2	+--++++-+		21.4601		2.18939
M04545:85:000000000-J2PY9:1:2102:6035:3974|VPRIMER=replicate2_IgK|DUPCOUNT=1	DIQMTQSPSSLSASVGDKVTITCHASQGISSWLAWYQQKPGKAPKPLIYAASSLQSGVPSRFSVSGSGTDYTLSISGQQPEEFATYYCQQYDVLPLSFVPGTKLVIK	4.65051	FALSE	DIQMTQSPSSLSASVGDKVTITCHAS	DIQMTQSPSSLSASVGDKVTITCHAS	2	+++++++++++++++++-++-++-++	0.505556	FALSE	QGISSW	QGISSW	2	+-++--	5.4	FALSE	LAWYQQKPGKAPKPLIY	LAWYQQKPGKAPKPLIY	2	+++++-+++++++-+++	0.4	FALSE	AAS	#NAME?	1	-++	8.94091	FALSE	SLQSGVPSRFSVSGSGTDYTLSISGQQPEEFATYYC	SLQSGVPSRFSVSGSGTDYTLSISGQQPEEFATYYC	2	-+-++++++++-+++++++++++++-++++++++++	1.56162	FALSE	QQYDVLPLS	QQYDVLPLS	2	+++++++-+		21.4586		2.46717
M04545:85:000000000-J2PY9:1:2102:8702:21644|VPRIMER=replicate1_IgK|DUPCOUNT=1	DIQMTQSPSSLSASVGDKVTMTCRASQGISSWLAWFQQKPGKAPKPLIFGASRLHSGVPSRFSGSGSETDYTLTISSQRPEDFATYYCQQYDELPWTFGQGTRVDIK	4.85051	FALSE	DIQMTQSPSSLSASVGDKVTMTCRAS	DIQMTQSPSSLSASVGDKVTMTCRAS	2	+++++++++++++++++-++-+++++	0.505556	FALSE	QGISSW	QGISSW	2	+-++--	5.4	FALSE	LAWFQQKPGKAPKPLIF	LAWFQQKPGKAPKPLIF	2	+++++-+++++++-+++	0.4	FALSE	GAS	GAS	2	-++	8.94091	FALSE	RLHSGVPSRFSGSGSETDYTLTISSQRPEDFATYYC	RLHSGVPSRFSGSGSETDYTLTISSQRPEDFATYYC	2	-+-++++++++++++-+++++++++-++++++++++	1.36162	FALSE	QQYDELPWT	QQYDELPWT	2	++++-++-+		21.4586		2.26717
M04545:85:000000000-J2PY9:1:1112:13357:19133|VPRIMER=replicate1_IgK|DUPCOUNT=1	DIQMTQFPSSLSASVGDRVTITCRASQGISDYLSWYQQKPGKAPKRLIYAASSLESGVPSRFSGSGSGTEVTLTISSRQPEEFAAYYCLRGDSTPMYSFGQGTKVEIK	4.85051	FALSE	DIQMTQFPSSLSASVGDRVTITCRAS	DIQMTQFPSSLSASVGDRVTITCRAS	2	+++++++++++++++++-++-+++++	0.596465	FALSE	QGISDY	QGISDY	2	+-+++-	5.4	FALSE	LSWYQQKPGKAPKRLIY	LSWYQQKPGKAPKRLIY	2	+++++-+++++++-+++	0.4	FALSE	AAS	#NAME?	1	-++	8.94091	FALSE	SLESGVPSRFSGSGSGTEVTLTISSRQPEEFAAYYC	SLESGVPSRFSGSGSGTEVTLTISSRQPEEFAAYYC	2	-+-+++++++++++++++-++++++-++++++++++	1.27071	TRUE	LRGDSTPMYS	LRGDSTPMY	2	+--+++++-		21.4586		2.26717
M04545:85:000000000-J2PY9:1:2102:6922:8186|VPRIMER=replicate2_IgK|DUPCOUNT=1	DIQMTQSPSSLSASVGDRVTITCRASQGISNYLTWYQQKPGKAPKRLIYASSSLESGVPSRFSGSGSGTEFTRSISSQQPEDFATYYCLQGYISPLTFGGGTKVEFK	4.85051	FALSE	DIQMTQSPSSLSASVGDRVTITCRAS	DIQMTQSPSSLSASVGDRVTITCRAS	2	+++++++++++++++++-++-+++++	0.596465	FALSE	QGISNY	QGISNY	2	+-+++-	5.4	FALSE	LTWYQQKPGKAPKRLIY	LTWYQQKPGKAPKRLIY	2	+++++-+++++++-+++	0.4	FALSE	ASS	#NAME?	1	-++	9.27424	FALSE	SLESGVPSRFSGSGSGTEFTRSISSQQPEDFATYYC	SLESGVPSRFSGSGSGTEFTRSISSQQPEDFATYYC	2	-+-+++++++++++++++++-++++-++++++++++	0.937374	FALSE	LQGYISPLT	LQGYISPLT	2	++---++-+		21.4586		1.93384
M04545:85:000000000-J2PY9:1:2105:26971:14403|VPRIMER=replicate2_IgK|DUPCOUNT=1	DIQMTQSPSSLFASVGDTVTITCRASQGISSYLNWFQQKPGKAPKLLIYAATTLKSGVPSRCSGSGCGTEVTLTINSLQPEDIAAYYCLKHNSYPRSVGQRTKEEI	4.85051	FALSE	DIQMTQSPSSLFASVGDTVTITCRAS	DIQMTQSPSSLFASVGDTVTITCRAS	2	+++++++++++-++++++++-+++++	0.505556	FALSE	QGISSY	QGISSY	2	+-++--	5.45	FALSE	LNWFQQKPGKAPKLLIY	LNWFQQKPGKAPKLLIY	2	+-+++-+++++++++++	0.4	FALSE	AAT	#NAME?	1	-++	8.44848	FALSE	TLKSGVPSRCSGSGCGTEVTLTINSLQPEDIAAYYC	TLKSGVPSRCSGSGCGTEVTLTINSLQPEDIAAYYC	2	++-++++++-++++++++-+++++++++++-+++++	1.80404	FALSE	LKHNSYPRS	LKHNSYPRS	2	+-+++++++		21.4586		2.7096
M04545:85:000000000-J2PY9:1:2106:7124:8360|VPRIMER=replicate2_IgK|DUPCOUNT=1	DIQMSQSPSSLSASVGDRVTITCRASQGISSYLNWYQQKPGKAPKLLIYYANSLASGVQSGFSGSGSGTEFTLTISSLQPEDFATYYCQQGNSNPLTFGGGTKVEIK	4.85051	FALSE	DIQMSQSPSSLSASVGDRVTITCRAS	DIQMSQSPSSLSASVGDRVTITCRAS	2	+++++++++++++++++-++-+++++	0.505556	FALSE	QGISSY	QGISSY	2	+-++--	5.45	FALSE	LNWYQQKPGKAPKLLIY	LNWYQQKPGKAPKLLIY	2	+-+++-+++++++++++	0.45	FALSE	YAN	YAN	2	++-	8.97424	FALSE	SLASGVQSGFSGSGSGTEFTLTISSLQPEDFATYYC	SLASGVQSGFSGSGSGTEFTLTISSLQPEDFATYYC	2	-+++++-+-+++++++++++++++++++++++++++	1.22828	FALSE	QQGNSNPLT	QQGNSNPLT	2	++-++++-+		21.4586		2.18384
M04545:85:000000000-J2PY9:1:1119:7252:22594|VPRIMER=replicate1_IgK|DUPCOUNT=1	EIVMTQSPATLSLSPGERATLSCRASQSVSTSLAWYRQKPGQAPRLLIYAASTRATGIPDRFSGSGSGTEFTLTISSLEPEDVALYYCQQYSNWPRTFGGGTKVEIK	4.50404	FALSE	EIVMTQSPATLSLSPGERATLSCRAS	EIVMTQSPATLSLSPGERATLSCRAS	2	++-+++++++++++-++-++--++++	0.65202	FALSE	QSVSTS	QSVSTS	2	+++++-	5.45	FALSE	LAWYRQKPGQAPRLLIY	LAWYRQKPGQAPRLLIY	2	++++--+++++++++++	0.4	FALSE	AAS	#NAME?	1	-++	8.84848	FALSE	TRATGIPDRFSGSGSGTEFTLTISSLEPEDVALYYC	TRATGIPDRFSGSGSGTEFTLTISSLEPEDVALYYC	2	+-+++-+-++++++++++++++++++++++-+-+++	1.60404	FALSE	QQYSNWPRT	QQYSNWPRT	2	+++--++++		21.4586		2.65606
M04545:85:000000000-J2PY9:1:1107:25419:6725|VPRIMER=replicate1_IgK|DUPCOUNT=1	DIQMTQSPSSLSASVGDRVTITCRASQGINTYLNWYQQKPGKAPKLLIYSASNLESGVPYRFSGSGSGTEFTLTISSLQPEDFAIYYCLQHNSSLCSFGQGTKVEIK	4.85051	FALSE	DIQMTQSPSSLSASVGDRVTITCRAS	DIQMTQSPSSLSASVGDRVTITCRAS	2	+++++++++++++++++-++-+++++	0.396465	FALSE	QGINTY	QGINTY	2	+-+-+-	5.45	FALSE	LNWYQQKPGKAPKLLIY	LNWYQQKPGKAPKLLIY	2	+-+++-+++++++++++	0.4	FALSE	SAS	#NAME?	1	-++	9.29848	FALSE	NLESGVPYRFSGSGSGTEFTLTISSLQPEDFAIYYC	NLESGVPYRFSGSGSGTEFTLTISSLQPEDFAIYYC	2	++-++++-++++++++++++++++++++++++-+++	1.06162	FALSE	LQHNSSLCS	LQHNSSLCS	2	++++++--+		21.4571		1.85808
M04545:85:000000000-J2PY9:1:1107:9867:23488|VPRIMER=replicate1_IgK|DUPCOUNT=1	DIQMSQSPSSLSASVGDRVTITCRASQGITTYLNWYQQKPGKGPKLLIYSASNLESGVPYRYSGGGSGTEFTLTISSLQPEEFATYYCLQHNSNLCSFGQGTKVEIK	4.85051	FALSE	DIQMSQSPSSLSASVGDRVTITCRAS	DIQMSQSPSSLSASVGDRVTITCRAS	2	+++++++++++++++++-++-+++++	0.596465	FALSE	QGITTY	QGITTY	2	+-+++-	5.25	FALSE	LNWYQQKPGKGPKLLIY	LNWYQQKPGKGPKLLIY	2	+-+++-++++-++++++	0.4	FALSE	SAS	#NAME?	1	-++	9.29848	FALSE	NLESGVPYRYSGGGSGTEFTLTISSLQPEEFATYYC	NLESGVPYRYSGGGSGTEFTLTISSLQPEEFATYYC	2	++-++++-++++-+++++++++++++++++++++++	1.06162	FALSE	LQHNSNLCS	LQHNSNLCS	2	++++++--+		21.4571		2.05808
M04545:85:000000000-J2PY9:1:2107:19322:11554|VPRIMER=replicate1_IgK|DUPCOUNT=1	DIQMTQSPSSLSASVGDTVTITCRASQSISSWLAWYQQKPGKAPKLLIYKASSLQTGVPSRLSGSGSGTDFTLTISSLQPEDVATYYCQHGYGTPCTFGPGTKLDIK	5.05051	FALSE	DIQMTQSPSSLSASVGDTVTITCRAS	DIQMTQSPSSLSASVGDTVTITCRAS	2	++++++++++++++++++++-+++++	0.561111	FALSE	QSISSW	QSISSW	2	++++--	5.65	FALSE	LAWYQQKPGKAPKLLIY	LAWYQQKPGKAPKLLIY	2	+++++-+++++++++++	0.4	FALSE	KAS	KAS	2	-++	8.85758	FALSE	SLQTGVPSRLSGSGSGTDFTLTISSLQPEDVATYYC	SLQTGVPSRLSGSGSGTDFTLTISSLQPEDVATYYC	2	-+-++++++-++++++++++++++++++++-+++++	0.937374	FALSE	QHGYGTPCT	QHGYGTPCT	2	++---++-+		21.4566		1.89848
M04545:85:000000000-J2PY9:1:2114:9890:7446|VPRIMER=replicate2_IgK|DUPCOUNT=1	DIQMTQSPSSLSASVGDRVTITCRTSQDIRSWLAWYQQRPGRAPKLLIYRATDLETGVPSRFSGGGSGTDFSHTINSLQPEDVGRFFCRQYYNFPRTYGQGTKV	4.85051	FALSE	DIQMTQSPSSLSASVGDRVTITCRTS	DIQMTQSPSSLSASVGDRVTITCRTS	2	+++++++++++++++++-++-+++++	0.361111	FALSE	QDIRSW	QDIRSW	2	+++---	5.65	FALSE	LAWYQQRPGRAPKLLIY	LAWYQQRPGRAPKLLIY	2	+++++-+++++++++++	0.4	FALSE	RAT	RAT	2	-++	8.68182	FALSE	DLETGVPSRFSGGGSGTDFSHTINSLQPEDVGRFFC	DLETGVPSRFSGGGSGTDFSHTINSLQPEDVGRFFC	2	++-+++++++++-+++++++-+++++++++---+++	1.51313	FALSE	RQYYNFPRT	RQYYNFPRT	2	-++--++++		21.4566		2.27424
M04545:85:000000000-J2PY9:1:2117:14489:23595|VPRIMER=replicate1_IgK|DUPCOUNT=1	DIQMTQSPSSLSASVGDTVTITCRASQSVSSWLAWYQQKPGKVPKLLIYKASSLQSGVLSSFRGSGSGTDFTLTISSLQSEDLATYYCQQYGSRPLTFDPGTKL	5.05051	FALSE	DIQMTQSPSSLSASVGDTVTITCRAS	DIQMTQSPSSLSASVGDTVTITCRAS	2	++++++++++++++++++++-+++++	0.561111	FALSE	QSVSSW	QSVSSW	2	++++--	5.65	FALSE	LAWYQQKPGKVPKLLIY	LAWYQQKPGKVPKLLIY	2	+++++-+++++++++++	0.4	FALSE	KAS	KAS	2	-++	8.32424	FALSE	SLQSGVLSSFRGSGSGTDFTLTISSLQSEDLATYYC	SLQSGVLSSFRGSGSGTDFTLTISSLQSEDLATYYC	2	-+-+++-+-+-+++++++++++++++++++-+++++	1.47071	FALSE	QQYGSRPLT	QQYGSRPLT	2	+++-+++-+		21.4566		2.43182
M04545:85:000000000-J2PY9:1:1117:8245:8548|VPRIMER=replicate1_IgK|DUPCOUNT=1	DIQMTQSPSSLSASVGDTVTITCRASQSVSSWLAWYQQKPGKVPKLLIYKASSLQSGVPSGVNGSGSGTDFTLAISSLQSEDLATYYCQQYGSRPLTFGPGTKL	5.05051	FALSE	DIQMTQSPSSLSASVGDTVTITCRAS	DIQMTQSPSSLSASVGDTVTITCRAS	2	++++++++++++++++++++-+++++	0.561111	FALSE	QSVSSW	QSVSSW	2	++++--	5.65	FALSE	LAWYQQKPGKVPKLLIY	LAWYQQKPGKVPKLLIY	2	+++++-+++++++++++	0.4	FALSE	KAS	KAS	2	-++	8.32424	FALSE	SLQSGVPSGVNGSGSGTDFTLAISSLQSEDLATYYC	SLQSGVPSGVNGSGSGTDFTLAISSLQSEDLATYYC	2	-+-+++++---+++++++++++++++++++-+++++	1.47071	FALSE	QQYGSRPLT	QQYGSRPLT	2	+++-+++-+		21.4566		2.43182
M04545:85:000000000-J2PY9:1:2111:11127:4586|VPRIMER=replicate1_IgK|DUPCOUNT=1	DIQLTRSPSSLSASVGDRVTITCRASQDVSSFLAWYQQKPGKAPKPLIYDASNLQSGVPARFSGSRSGTDFSLTISSLQPEDFAVYYCQQRRSYPLTFGGGTRVEIK	4.7596	FALSE	DIQLTRSPSSLSASVGDRVTITCRAS	DIQLTRSPSSLSASVGDRVTITCRAS	2	+++++-+++++++++++-++-+++++	0.561111	FALSE	QDVSSF	QDVSSF	2	++++--	5.4	FALSE	LAWYQQKPGKAPKPLIY	LAWYQQKPGKAPKPLIY	2	+++++-+++++++-+++	0.4	FALSE	DAS	DAS	2	-++	9.19848	FALSE	NLQSGVPARFSGSRSGTDFSLTISSLQPEDFAVYYC	NLQSGVPARFSGSRSGTDFSLTISSLQPEDFAVYYC	2	++-++++++++++-++++++++++++++++++++++	1.13737	FALSE	QQRRSYPLT	QQRRSYPLT	2	++--+++-+		21.4566		2.09848
M04545:85:000000000-J2PY9:1:1102:21230:8352|VPRIMER=replicate2_IgK|DUPCOUNT=1	DIQMTQSPSSLSASVGDTVTITCGASQDIRNNLAWYQQEPGKVPKLLIYAASTLQSGVPSWFSGSGSGTDFTLTISSLQPADFGTYYCQNGYGSPLIFGGGTKV	4.85051	FALSE	DIQMTQSPSSLSASVGDTVTITCGAS	DIQMTQSPSSLSASVGDTVTITCGAS	2	++++++++++++++++++++-++-++	0.65202	FALSE	QDIRNN	QDIRNN	2	+++-++	5.65	FALSE	LAWYQQEPGKVPKLLIY	LAWYQQEPGKVPKLLIY	2	+++++-+++++++++++	0.4	FALSE	AAS	#NAME?	1	-++	9.16515	FALSE	TLQSGVPSWFSGSGSGTDFTLTISSLQPADFGTYYC	TLQSGVPSWFSGSGSGTDFTLTISSLQPADFGTYYC	2	++-+++++-++++++++++++++++++++++-++++	0.737374	FALSE	QNGYGSPLI	QNGYGSPLI	2	++---++--		21.4551		1.78939
M04545:85:000000000-J2PY9:1:1112:27557:9418|VPRIMER=replicate1_IgK|DUPCOUNT=1	DIQMTQSPSSLSASVGDRVTITCRASQDIRDYLSWYQQKPGKVPKLLIYAASNLQSGVPTSFSGRGSGTEFTLTIRSLQPEDFATYYCRQGFHTPLTFGGGTKVEIK	4.85051	FALSE	DIQMTQSPSSLSASVGDRVTITCRAS	DIQMTQSPSSLSASVGDRVTITCRAS	2	+++++++++++++++++-++-+++++	0.45202	FALSE	QDIRDY	QDIRDY	2	+++-+-	5.65	FALSE	LSWYQQKPGKVPKLLIY	LSWYQQKPGKVPKLLIY	2	+++++-+++++++++++	0.4	FALSE	AAS	#NAME?	1	-++	9.16515	FALSE	NLQSGVPTSFSGRGSGTEFTLTIRSLQPEDFATYYC	NLQSGVPTSFSGRGSGTEFTLTIRSLQPEDFATYYC	2	++-+++++-+++-+++++++++++++++++++++++	0.937374	FALSE	RQGFHTPLT	RQGFHTPLT	2	-+-+-++-+		21.4551		1.78939
M04545:85:000000000-J2PY9:1:2101:20902:21565|VPRIMER=replicate1_IgK|DUPCOUNT=1	DIQMTQSPSSLSASVGDTVTITCRASQDIRNNLAWYQQEPGKVPKLLIYAASTLQSGVPSPFGGSGSGTDFTLTISSLQPADFGTYYCQNGYGSPLIFGGGTKV	5.05051	FALSE	DIQMTQSPSSLSASVGDTVTITCRAS	DIQMTQSPSSLSASVGDTVTITCRAS	2	++++++++++++++++++++-+++++	0.65202	FALSE	QDIRNN	QDIRNN	2	+++-++	5.65	FALSE	LAWYQQEPGKVPKLLIY	LAWYQQEPGKVPKLLIY	2	+++++-+++++++++++	0.4	FALSE	AAS	#NAME?	1	-++	8.96515	FALSE	TLQSGVPSPFGGSGSGTDFTLTISSLQPADFGTYYC	TLQSGVPSPFGGSGSGTDFTLTISSLQPADFGTYYC	2	++-+++++-+-++++++++++++++++++++-++++	0.737374	FALSE	QNGYGSPLI	QNGYGSPLI	2	++---++--		21.4551		1.78939
M04545:85:000000000-J2PY9:1:2108:9015:6942|VPRIMER=replicate2_IgK|DUPCOUNT=1	DIQMTQSPSSLSASVGDRVTITCRASQCISSYLAWYQQKPGKAPKPLIYYGSNLESGGPSRFSGSGCGTEITLTISSLQPEDFATYYCQQYNSDLMYSFGQGTKVDIK	4.85051	FALSE	DIQMTQSPSSLSASVGDRVTITCRAS	DIQMTQSPSSLSASVGDRVTITCRAS	2	+++++++++++++++++-++-+++++	0.561111	FALSE	QCISSY	QCISSY	2	++++--	5.4	FALSE	LAWYQQKPGKAPKPLIY	LAWYQQKPGKAPKPLIY	2	+++++-+++++++-+++	0.45	FALSE	YGS	YGS	2	+-+	8.99848	FALSE	NLESGGPSRFSGSGCGTEITLTISSLQPEDFATYYC	NLESGGPSRFSGSGCGTEITLTISSLQPEDFATYYC	2	++-++-++++++++++++-+++++++++++++++++	1.19495	TRUE	QQYNSDLMYS	QQYNSDLMY	2	++++++-+-		21.4551		2.20606
M04545:85:000000000-J2PY9:1:1108:19275:2574|VPRIMER=replicate2_IgK|DUPCOUNT=1	DIQMTQSPSSLSASVGDTVTTTCRASQDITNDLAWYQQKPGKAPKPLIYYASNLESGVTSRLSDSGSWTDFTLTISSLQPEDFAIYFCQQFYTYPRTFGQGTKVEIK	5.25051	FALSE	DIQMTQSPSSLSASVGDTVTTTCRAS	DIQMTQSPSSLSASVGDTVTTTCRAS	2	++++++++++++++++++++++++++	0.85202	FALSE	QDITND	QDITND	2	++++++	5.4	FALSE	LAWYQQKPGKAPKPLIY	LAWYQQKPGKAPKPLIY	2	+++++-+++++++-+++	0.65	FALSE	YAS	YAS	2	+++	7.49848	FALSE	NLESGVTSRLSDSGSWTDFTLTISSLQPEDFAIYFC	NLESGVTSRLSDSGSWTDFTLTISSLQPEDFAIYFC	2	++-+++-++-+-+++-++++++++++++++++-+++	1.80404	FALSE	QQFYTYPRT	QQFYTYPRT	2	+++-+++++		21.4551		3.30606
M04545:85:000000000-J2PY9:1:1118:22840:3609|VPRIMER=replicate2_IgK|DUPCOUNT=2	DIQMTQSPSSLSASVGDRVTITCRTSENVENYLNWYQEKPGKAPKLLIYKASTLQSGVPSRFSGSGSGTDYTLTISSLQPEDVATYYCQHGYGFRYSFGQGTKVEIK	4.85051	FALSE	DIQMTQSPSSLSASVGDRVTITCRTS	DIQMTQSPSSLSASVGDRVTITCRTS	2	+++++++++++++++++-++-+++++	0.546465	FALSE	ENVENY	#NAME?	1	-+-+++	5.45	FALSE	LNWYQEKPGKAPKLLIY	LNWYQEKPGKAPKLLIY	2	+-+++-+++++++++++	0.4	FALSE	KAS	KAS	2	-++	9.44848	FALSE	TLQSGVPSRFSGSGSGTDYTLTISSLQPEDVATYYC	TLQSGVPSRFSGSGSGTDYTLTISSLQPEDVATYYC	2	++-+++++++++++++++++++++++++++-+++++	0.757576	FALSE	QHGYGFRYS	#NAME?	1	-++----+-		21.453		1.70404
M04545:85:000000000-J2PY9:1:2104:9447:11332|VPRIMER=replicate2_IgK|DUPCOUNT=1	DIQMTQSPSSLSASVGDRVTITCRASENVNNYLNWYQQKPGKAPKLLIYKASTLQYGVPSRFSGSGSGTDYTFTISSLQPEDVATYYCQHGYGTPWMFGQGTKVEIK	4.85051	FALSE	DIQMTQSPSSLSASVGDRVTITCRAS	DIQMTQSPSSLSASVGDRVTITCRAS	2	+++++++++++++++++-++-+++++	0.546465	FALSE	ENVNNY	#NAME?	1	-+-+++	5.45	FALSE	LNWYQQKPGKAPKLLIY	LNWYQQKPGKAPKLLIY	2	+-+++-+++++++++++	0.4	FALSE	KAS	KAS	2	-++	9.24848	FALSE	TLQYGVPSRFSGSGSGTDYTFTISSLQPEDVATYYC	TLQYGVPSRFSGSGSGTDYTFTISSLQPEDVATYYC	2	++--++++++++++++++++++++++++++-+++++	0.957576	FALSE	QHGYGTPWM	HGYGTPWM-	3	+-+-+--+-		21.453		1.90404
M04545:85:000000000-J2PY9:1:2107:14831:5055|VPRIMER=replicate1_IgK|DUPCOUNT=1	EIVMTQAPATLSLSPGERATLSCRASQSVSSNLAWYQQKPGQAPRLLIYGASSRATGIPDRFSGSGSGTDFTLTISSLEPEDVAVYYCKQTSNWPRTFGQGTKVEIK	4.50404	FALSE	EIVMTQAPATLSLSPGERATLSCRAS	EIVMTQAPATLSLSPGERATLSCRAS	2	++-+++++++++++-++-++--++++	0.761111	FALSE	QSVSSN	QSVSSN	2	++++-+	5.65	FALSE	LAWYQQKPGQAPRLLIY	LAWYQQKPGQAPRLLIY	2	+++++-+++++++++++	0.4	FALSE	GAS	GAS	2	-++	8.95758	FALSE	SRATGIPDRFSGSGSGTDFTLTISSLEPEDVAVYYC	SRATGIPDRFSGSGSGTDFTLTISSLEPEDVAVYYC	2	--+++-+-++++++++++++++++++++++-+++++	1.1798	FALSE	KQTSNWPRT	KQTSNWPRT	2	-+---++++		21.4525		2.34091
M04545:85:000000000-J2PY9:1:2115:25263:20167|VPRIMER=replicate1_IgK|DUPCOUNT=1	QVILTQSPATLSLSPGERATLSCRASQSVGSNLAWYQQKPGQAPRLLIYGASSRATGIPDRFSGSGSGTEFTLTISSLEPEDVAVYYCQKYSSSPPTFGQGTKVEIK	4.50404	FALSE	QVILTQSPATLSLSPGERATLSCRAS	QVILTQSPATLSLSPGERATLSCRAS	2	++-+++++++++++-++-++--++++	0.561111	FALSE	QSVGSN	QSVGSN	2	+++--+	5.65	FALSE	LAWYQQKPGQAPRLLIY	LAWYQQKPGQAPRLLIY	2	+++++-+++++++++++	0.4	FALSE	GAS	GAS	2	-++	8.95758	FALSE	SRATGIPDRFSGSGSGTEFTLTISSLEPEDVAVYYC	SRATGIPDRFSGSGSGTEFTLTISSLEPEDVAVYYC	2	--+++-+-++++++++++++++++++++++-+++++	1.3798	FALSE	QKYSSSPPT	QKYSSSPPT	2	+-+-+++-+		21.4525		2.34091
M04545:85:000000000-J2PY9:1:1106:19350:4270|VPRIMER=replicate1_IgK|DUPCOUNT=1	EIVMTQSPATLSLSPGERATLSCRASQSVSSNLAWYQQKPGQAPRLLIYGASSRATGIPDRFSGSGSGTDFTLTISSLEPGGVAVYYCQQTSNWPRTFGQGTKVEIK	4.50404	FALSE	EIVMTQSPATLSLSPGERATLSCRAS	EIVMTQSPATLSLSPGERATLSCRAS	2	++-+++++++++++-++-++--++++	0.761111	FALSE	QSVSSN	QSVSSN	2	++++-+	5.65	FALSE	LAWYQQKPGQAPRLLIY	LAWYQQKPGQAPRLLIY	2	+++++-+++++++++++	0.4	FALSE	GAS	GAS	2	-++	8.86667	FALSE	SRATGIPDRFSGSGSGTDFTLTISSLEPGGVAVYYC	SRATGIPDRFSGSGSGTDFTLTISSLEPGGVAVYYC	2	--+++-+-+++++++++++++++++++++--+++++	1.27071	FALSE	QQTSNWPRT	QQTSNWPRT	2	++---++++		21.4525		2.43182
M04545:85:000000000-J2PY9:1:1107:13841:16731|VPRIMER=replicate1_IgK|DUPCOUNT=1	EIVMTQSPATLSLSPGERATLSCRASQSVSSNLAWYQQKPGQAPRLLIYGASSRATGIPDRFSGSGSGTDFTLTISSLEPEAVAVYYCQQTSNWPRTFGQGTKVEIK	4.50404	FALSE	EIVMTQSPATLSLSPGERATLSCRAS	EIVMTQSPATLSLSPGERATLSCRAS	2	++-+++++++++++-++-++--++++	0.761111	FALSE	QSVSSN	QSVSSN	2	++++-+	5.65	FALSE	LAWYQQKPGQAPRLLIY	LAWYQQKPGQAPRLLIY	2	+++++-+++++++++++	0.4	FALSE	GAS	GAS	2	-++	8.86667	FALSE	SRATGIPDRFSGSGSGTDFTLTISSLEPEAVAVYYC	SRATGIPDRFSGSGSGTDFTLTISSLEPEAVAVYYC	2	--+++-+-+++++++++++++++++++++--+++++	1.27071	FALSE	QQTSNWPRT	QQTSNWPRT	2	++---++++		21.4525		2.43182
M04545:85:000000000-J2PY9:1:1113:22284:4338|VPRIMER=replicate1_IgK|DUPCOUNT=1	EIVMTQSPATLSLSPGERATLSCRASQSVSSSLAWYQQKPGQAPRLLIYGASSRATGVPDRFSGSGSGTDFTLTISSLEPEDVAVYYCQKYSDWPWTFGQGTKVEIK	4.50404	FALSE	EIVMTQSPATLSLSPGERATLSCRAS	EIVMTQSPATLSLSPGERATLSCRAS	2	++-+++++++++++-++-++--++++	0.561111	FALSE	QSVSSS	QSVSSS	2	++++--	5.65	FALSE	LAWYQQKPGQAPRLLIY	LAWYQQKPGQAPRLLIY	2	+++++-+++++++++++	0.4	FALSE	GAS	GAS	2	-++	9.15758	FALSE	SRATGVPDRFSGSGSGTDFTLTISSLEPEDVAVYYC	SRATGVPDRFSGSGSGTDFTLTISSLEPEDVAVYYC	2	--+++++-++++++++++++++++++++++-+++++	1.1798	FALSE	QKYSDWPWT	QKYSDWPWT	2	+-+--++-+		21.4525		2.14091
M04545:85:000000000-J2PY9:1:1108:19202:17680|VPRIMER=replicate1_IgK|DUPCOUNT=1	EIVMTKSPATLSLSPGERATLSCRASQSVSSNLAWYQQKPGQAPRLLIYGASSRATGIPDRFSGSGSGTDFTLTISSLEPEDVAVYYCQQTSNWPRTFGQGTKVEIK	4.41313	FALSE	EIVMTKSPATLSLSPGERATLSCRAS	EIVMTKSPATLSLSPGERATLSCRAS	2	++-++-++++++++-++-++--++++	0.761111	FALSE	QSVSSN	QSVSSN	2	++++-+	5.65	FALSE	LAWYQQKPGQAPRLLIY	LAWYQQKPGQAPRLLIY	2	+++++-+++++++++++	0.4	FALSE	GAS	GAS	2	-++	8.95758	FALSE	SRATGIPDRFSGSGSGTDFTLTISSLEPEDVAVYYC	SRATGIPDRFSGSGSGTDFTLTISSLEPEDVAVYYC	2	--+++-+-++++++++++++++++++++++-+++++	1.27071	FALSE	QQTSNWPRT	QQTSNWPRT	2	++---++++		21.4525		2.43182
M04545:85:000000000-J2PY9:1:2111:26100:16231|VPRIMER=replicate1_IgK|DUPCOUNT=1	DIQMTQSPSSLSASVGDRVTITCRASQAINIYLSWYQQKPGKAPKLLIYAASNLESGVPSRFSGSGSATEFTLTISGLQPEDFATYYCLQYFSEFTFGPGTKLDIK	4.85051	FALSE	DIQMTQSPSSLSASVGDRVTITCRAS	DIQMTQSPSSLSASVGDRVTITCRAS	2	+++++++++++++++++-++-+++++	0.490909	FALSE	QAINIY	#NAME?	0	---+++	5.65	FALSE	LSWYQQKPGKAPKLLIY	LSWYQQKPGKAPKLLIY	2	+++++-+++++++++++	0.4	FALSE	AAS	#NAME?	1	-++	9.19848	FALSE	NLESGVPSRFSGSGSATEFTLTISGLQPEDFATYYC	NLESGVPSRFSGSGSATEFTLTISGLQPEDFATYYC	2	++-++++++++++++-++++++++++++++++++++	0.861616	FALSE	LQYFSEFT	LQYFSEFT-	2	++++++---		21.4515		1.75253
M04545:85:000000000-J2PY9:1:1117:25420:10042|VPRIMER=replicate1_IgK|DUPCOUNT=1	DIQMTQSPSSLSASVGDTVTFTCRASQGISINLVWYQQKPGKVPKLLIYAASTLQSGVPYRFTGSGSGTDFTLTINSLQPEAFAPYSCPHGYGIPFTFGPGTKLDIK	5.05051	FALSE	DIQMTQSPSSLSASVGDTVTFTCRAS	DIQMTQSPSSLSASVGDTVTFTCRAS	2	++++++++++++++++++++-+++++	0.796465	FALSE	QGISIN	QGISIN	2	+-++++	5.65	FALSE	LVWYQQKPGKVPKLLIY	LVWYQQKPGKVPKLLIY	2	+++++-+++++++++++	0.4	FALSE	AAS	#NAME?	1	-++	8.70758	FALSE	TLQSGVPYRFTGSGSGTDFTLTINSLQPEAFAPYSC	TLQSGVPYRFTGSGSGTDFTLTINSLQPEAFAPYSC	2	++-++++-+++++++++++++++++++++-++-+-+	0.846465	FALSE	PHGYGIPFT	PHGYGIPFT	2	-+---++-+		21.451		2.04293
M04545:85:000000000-J2PY9:1:1119:12098:18051|VPRIMER=replicate1_IgK|DUPCOUNT=1	DIQMTQSPSSLSASVGDRVTITCRTNENVNNYLNWYQQKPGKAPKLLIYLASTLESGVPSRFSGSGSGTEYSFAISCLQPEGVAAYYCQHCHGAHFTFGPGTKLDIK	4.85051	FALSE	DIQMTQSPSSLSASVGDRVTITCRTN	DIQMTQSPSSLSASVGDRVTITCRTN	2	+++++++++++++++++-++-+++++	0.546465	FALSE	ENVNNY	#NAME?	1	-+-+++	5.45	FALSE	LNWYQQKPGKAPKLLIY	LNWYQQKPGKAPKLLIY	2	+-+++-+++++++++++	0.4	FALSE	LAS	LAS	2	-++	9.35758	FALSE	TLESGVPSRFSGSGSGTEYSFAISCLQPEGVAAYYC	TLESGVPSRFSGSGSGTEYSFAISCLQPEGVAAYYC	2	++-++++++++++++++++++++++++++--+++++	0.846465	FALSE	QHCHGAHFT	#NAME?	0	---++++--		21.451		1.79293
M04545:85:000000000-J2PY9:1:2114:17139:24779|VPRIMER=replicate1_IgK|DUPCOUNT=1	DIQMTQSPSSLSASVGDKVTITCRASQGISSWLAWYQQKPGKAPKLLIYAASSLQSGVPSRFSSSGSGTDYTLTISSLQPEDFATYYCQQGYNTPFTFVPGTKLDIK	4.85051	FALSE	DIQMTQSPSSLSASVGDKVTITCRAS	DIQMTQSPSSLSASVGDKVTITCRAS	2	+++++++++++++++++-++-+++++	0.505556	FALSE	QGISSW	QGISSW	2	+-++--	5.65	FALSE	LAWYQQKPGKAPKLLIY	LAWYQQKPGKAPKLLIY	2	+++++-+++++++++++	0.4	FALSE	AAS	#NAME?	1	-++	9.10758	FALSE	SLQSGVPSRFSSSGSGTDYTLTISSLQPEDFATYYC	SLQSGVPSRFSSSGSGTDYTLTISSLQPEDFATYYC	2	-+-++++++++-++++++++++++++++++++++++	0.937374	FALSE	QQGYNTPFT	QQGYNTPFT	2	++---++-+		21.451		1.84293
M04545:85:000000000-J2PY9:1:2103:16299:23826|VPRIMER=replicate1_IgK|DUPCOUNT=1	DIQMTQSPSSLSASVGDKVTITCRASQGISSWLAWYQQKPGKAPKLLIYAASSLQSGVPSRFSCSGSGTDYALTISSLQPEDFVTYYCQQGYNTPFTFGPGTKLDIK	4.85051	FALSE	DIQMTQSPSSLSASVGDKVTITCRAS	DIQMTQSPSSLSASVGDKVTITCRAS	2	+++++++++++++++++-++-+++++	0.505556	FALSE	QGISSW	QGISSW	2	+-++--	5.65	FALSE	LAWYQQKPGKAPKLLIY	LAWYQQKPGKAPKLLIY	2	+++++-+++++++++++	0.4	FALSE	AAS	#NAME?	1	-++	9.10758	FALSE	SLQSGVPSRFSCSGSGTDYALTISSLQPEDFVTYYC	SLQSGVPSRFSCSGSGTDYALTISSLQPEDFVTYYC	2	-+-++++++++-++++++++++++++++++++++++	0.937374	FALSE	QQGYNTPFT	QQGYNTPFT	2	++---++-+		21.451		1.84293
M04545:85:000000000-J2PY9:1:1107:25017:5622|VPRIMER=replicate1_IgK|DUPCOUNT=1	DIQMTQSPSSLSASVGDKVTITCRASQGISSWLAWYQQKPGKAPKLLIYAASSLQSGVPSRSSGSGSGTDYTLTISSLQPEDFATYYCQQGYNTPFTFGPGTKLDIK	4.85051	FALSE	DIQMTQSPSSLSASVGDKVTITCRAS	DIQMTQSPSSLSASVGDKVTITCRAS	2	+++++++++++++++++-++-+++++	0.505556	FALSE	QGISSW	QGISSW	2	+-++--	5.65	FALSE	LAWYQQKPGKAPKLLIY	LAWYQQKPGKAPKLLIY	2	+++++-+++++++++++	0.4	FALSE	AAS	#NAME?	1	-++	9.10758	FALSE	SLQSGVPSRSSGSGSGTDYTLTISSLQPEDFATYYC	SLQSGVPSRSSGSGSGTDYTLTISSLQPEDFATYYC	2	-+-++++++-++++++++++++++++++++++++++	0.937374	FALSE	QQGYNTPFT	QQGYNTPFT	2	++---++-+		21.451		1.84293
M04545:85:000000000-J2PY9:1:1119:18445:24081|VPRIMER=replicate1_IgK|DUPCOUNT=1	DIQMTQSPSSLSASVGDKVTITCRASQGISSWLAWYQQKPGKAPKLLIYAASSLQSGVPSRFSCSGSGTDYTLTISSLQPEDFATYYCQQGYNTPFTFGRGTKLDIK	4.85051	FALSE	DIQMTQSPSSLSASVGDKVTITCRAS	DIQMTQSPSSLSASVGDKVTITCRAS	2	+++++++++++++++++-++-+++++	0.505556	FALSE	QGISSW	QGISSW	2	+-++--	5.65	FALSE	LAWYQQKPGKAPKLLIY	LAWYQQKPGKAPKLLIY	2	+++++-+++++++++++	0.4	FALSE	AAS	#NAME?	1	-++	9.10758	FALSE	SLQSGVPSRFSCSGSGTDYTLTISSLQPEDFATYYC	SLQSGVPSRFSCSGSGTDYTLTISSLQPEDFATYYC	2	-+-++++++++-++++++++++++++++++++++++	0.937374	FALSE	QQGYNTPFT	QQGYNTPFT	2	++---++-+		21.451		1.84293
M04545:85:000000000-J2PY9:1:2118:12328:16861|VPRIMER=replicate1_IgK|DUPCOUNT=1	DIQMTQSPSSLSASVGDKVTITCRASQGISSWLAWYQQKPGKAPKLLIYAASSLQSGVPSRCSGSGSGTDYTLTISSLQPEDFATYYCQQGYNTPFTFGPGTKLDIK	4.85051	FALSE	DIQMTQSPSSLSASVGDKVTITCRAS	DIQMTQSPSSLSASVGDKVTITCRAS	2	+++++++++++++++++-++-+++++	0.505556	FALSE	QGISSW	QGISSW	2	+-++--	5.65	FALSE	LAWYQQKPGKAPKLLIY	LAWYQQKPGKAPKLLIY	2	+++++-+++++++++++	0.4	FALSE	AAS	#NAME?	1	-++	9.10758	FALSE	SLQSGVPSRCSGSGSGTDYTLTISSLQPEDFATYYC	SLQSGVPSRCSGSGSGTDYTLTISSLQPEDFATYYC	2	-+-++++++-++++++++++++++++++++++++++	0.937374	FALSE	QQGYNTPFT	QQGYNTPFT	2	++---++-+		21.451		1.84293
M04545:85:000000000-J2PY9:1:2116:26384:13199|VPRIMER=replicate1_IgK|DUPCOUNT=1	DIQMTQSPSSLSASVGDKVTITCRASQGISSWLAWYQQKPGKAPKLLIYAASSLQSGVQSRFSGSGSGTDYTLTISSLQPEDFATYYCQQGYNTPFTFGPGTKLDIK	4.85051	FALSE	DIQMTQSPSSLSASVGDKVTITCRAS	DIQMTQSPSSLSASVGDKVTITCRAS	2	+++++++++++++++++-++-+++++	0.505556	FALSE	QGISSW	QGISSW	2	+-++--	5.65	FALSE	LAWYQQKPGKAPKLLIY	LAWYQQKPGKAPKLLIY	2	+++++-+++++++++++	0.4	FALSE	AAS	#NAME?	1	-++	9.10758	FALSE	SLQSGVQSRFSGSGSGTDYTLTISSLQPEDFATYYC	SLQSGVQSRFSGSGSGTDYTLTISSLQPEDFATYYC	2	-+-+++-+++++++++++++++++++++++++++++	0.937374	FALSE	QQGYNTPFT	QQGYNTPFT	2	++---++-+		21.451		1.84293
M04545:85:000000000-J2PY9:1:2103:21023:22368|VPRIMER=replicate1_IgK|DUPCOUNT=1	DIQMTQSPSSLSASVGDKVTITCRASQGISSWLAWYQQKPGKAPKLLIYAASSLQSGVPSRFSGSGSVTDYTLTISSLQPEDFATYYCQQGYNTPFTFGPGTKLDIK	4.85051	FALSE	DIQMTQSPSSLSASVGDKVTITCRAS	DIQMTQSPSSLSASVGDKVTITCRAS	2	+++++++++++++++++-++-+++++	0.505556	FALSE	QGISSW	QGISSW	2	+-++--	5.65	FALSE	LAWYQQKPGKAPKLLIY	LAWYQQKPGKAPKLLIY	2	+++++-+++++++++++	0.4	FALSE	AAS	#NAME?	1	-++	9.10758	FALSE	SLQSGVPSRFSGSGSVTDYTLTISSLQPEDFATYYC	SLQSGVPSRFSGSGSVTDYTLTISSLQPEDFATYYC	2	-+-++++++++++++-++++++++++++++++++++	0.937374	FALSE	QQGYNTPFT	QQGYNTPFT	2	++---++-+		21.451		1.84293
M04545:85:000000000-J2PY9:1:2117:20216:18357|VPRIMER=replicate1_IgK|DUPCOUNT=1	DIQMTQSPSSLSASVGDKVTITCRASQGISSWLAWYQQKPGKAPKLLIYAASSLQSGVPSRFSGSGSVTDYSLTISSLQPEDFATYYCQQGYNTPFTFGPGTKLDIK	4.85051	FALSE	DIQMTQSPSSLSASVGDKVTITCRAS	DIQMTQSPSSLSASVGDKVTITCRAS	2	+++++++++++++++++-++-+++++	0.505556	FALSE	QGISSW	QGISSW	2	+-++--	5.65	FALSE	LAWYQQKPGKAPKLLIY	LAWYQQKPGKAPKLLIY	2	+++++-+++++++++++	0.4	FALSE	AAS	#NAME?	1	-++	9.10758	FALSE	SLQSGVPSRFSGSGSVTDYSLTISSLQPEDFATYYC	SLQSGVPSRFSGSGSVTDYSLTISSLQPEDFATYYC	2	-+-++++++++++++-++++++++++++++++++++	0.937374	FALSE	QQGYNTPFT	QQGYNTPFT	2	++---++-+		21.451		1.84293
M04545:85:000000000-J2PY9:1:1115:10565:10116|VPRIMER=replicate2_IgK|DUPCOUNT=1	DIQMTQSPSSLSASVGDRVTITCRASQTVRIYLAWYQQKPGKVPNLLIYAASTLQSGVPSQFCGSRSGTEFTLTISSLQPEAFATYYCQQHSSHPITFGEGTKVELK	4.85051	FALSE	DIQMTQSPSSLSASVGDRVTITCRAS	DIQMTQSPSSLSASVGDRVTITCRAS	2	+++++++++++++++++-++-+++++	0.505556	FALSE	QTVRIY	#NAME?	1	-+++--	5.45	FALSE	LAWYQQKPGKVPNLLIY	LAWYQQKPGKVPNLLIY	2	+++++-++++++-++++	0.4	FALSE	AAS	#NAME?	1	-++	8.77424	FALSE	TLQSGVPSQFCGSRSGTEFTLTISSLQPEAFATYYC	TLQSGVPSQFCGSRSGTEFTLTISSLQPEAFATYYC	2	++-+++++-++++-+++++++++++++++-++++++	1.47071	FALSE	QQHSSHPIT	QQHSSHPIT	2	+++-+++-+		21.451		2.37626
M04545:85:000000000-J2PY9:1:1108:19926:10201|VPRIMER=replicate1_IgK|DUPCOUNT=1	DIEMSQSPSSLSASVGDRVTITCRASQGISSYLNWYQQKPGKAPKLLIYDTNSLASGVPSRFSGSGSETEFTLTISSLQPEDFATYYCQQGSSRPHTFGKGTKVE	4.85051	FALSE	DIEMSQSPSSLSASVGDRVTITCRAS	DIEMSQSPSSLSASVGDRVTITCRAS	2	+++++++++++++++++-++-+++++	0.505556	FALSE	QGISSY	QGISSY	2	+-++--	5.45	FALSE	LNWYQQKPGKAPKLLIY	LNWYQQKPGKAPKLLIY	2	+-+++-+++++++++++	0.2	FALSE	DTN	#NAME?	1	--+	9.30758	FALSE	SLASGVPSRFSGSGSETEFTLTISSLQPEDFATYYC	SLASGVPSRFSGSGSETEFTLTISSLQPEDFATYYC	2	-++++++++++++++-++++++++++++++++++++	1.13737	FALSE	QQGSSRPHT	QQGSSRPHT	2	++--+++-+		21.451		1.84293
M04545:85:000000000-J2PY9:1:1112:25905:16172|VPRIMER=replicate2_IgK|DUPCOUNT=1	DIQMSQSPSSLSASVGDSVTIFCRASQGISSYLNWYQQKPGKAPQLLIYYANSLASGVPSRFSGGGSGTDSTLTISSLQPEDVATYFCRQGNSNPLTFGGGTKVEMK	5.05051	FALSE	DIQMSQSPSSLSASVGDSVTIFCRAS	DIQMSQSPSSLSASVGDSVTIFCRAS	2	++++++++++++++++++++-+++++	0.505556	FALSE	QGISSY	QGISSY	2	+-++--	5.45	FALSE	LNWYQQKPGKAPQLLIY	LNWYQQKPGKAPQLLIY	2	+-+++-+++++++++++	0.45	FALSE	YAN	YAN	2	++-	8.85758	FALSE	SLASGVPSRFSGGGSGTDSTLTISSLQPEDVATYFC	SLASGVPSRFSGGGSGTDSTLTISSLQPEDVATYFC	2	-+++++++++++-+++++-+++++++++++-+++++	1.13737	FALSE	RQGNSNPLT	RQGNSNPLT	2	-+-++++-+		21.451		2.09293
M04545:85:000000000-J2PY9:1:2119:9568:18532|VPRIMER=replicate1_IgK|DUPCOUNT=1	DIEMSQSPSSLSASVGDRVTITCRASQGISSYLNWYQQKPGKAPKLLIYYTNSLASGVPSRYSGSGSVTEFTLTISSLQPEDVATYYCQQSSSRPLTFGGGTKVE	4.85051	FALSE	DIEMSQSPSSLSASVGDRVTITCRAS	DIEMSQSPSSLSASVGDRVTITCRAS	2	+++++++++++++++++-++-+++++	0.505556	FALSE	QGISSY	QGISSY	2	+-++--	5.45	FALSE	LNWYQQKPGKAPKLLIY	LNWYQQKPGKAPKLLIY	2	+-+++-+++++++++++	0.45	FALSE	YTN	YTN	2	++-	9.05758	FALSE	SLASGVPSRYSGSGSVTEFTLTISSLQPEDVATYYC	SLASGVPSRYSGSGSVTEFTLTISSLQPEDVATYYC	2	-++++++++++++++-++++++++++++++-+++++	1.13737	FALSE	QQSSSRPLT	QQSSSRPLT	2	++--+++-+		21.451		2.09293
M04545:85:000000000-J2PY9:1:1103:12464:9840|VPRIMER=replicate2_IgK|DUPCOUNT=1	DIQLTQSPSSLSASVGDRVTITCRASQGISSYLAWYQQKPGKAPNLLIYDASILQSGVPSRFSCSGSGTDFTLTISSLQPEYFAAYYCQQRSSYPPTFGPGTKLDIK	4.85051	FALSE	DIQLTQSPSSLSASVGDRVTITCRAS	DIQLTQSPSSLSASVGDRVTITCRAS	2	+++++++++++++++++-++-+++++	0.505556	FALSE	QGISSY	QGISSY	2	+-++--	5.45	FALSE	LAWYQQKPGKAPNLLIY	LAWYQQKPGKAPNLLIY	2	+++++-++++++-++++	0.4	FALSE	DAS	DAS	2	-++	9.10758	FALSE	ILQSGVPSRFSCSGSGTDFTLTISSLQPEYFAAYYC	ILQSGVPSRFSCSGSGTDFTLTISSLQPEYFAAYYC	2	++-++++++++-+++++++++++++++++-++++++	1.13737	FALSE	QQRSSYPPT	QQRSSYPPT	2	++--+++-+		21.451		2.04293
M04545:85:000000000-J2PY9:1:2113:22388:21293|VPRIMER=replicate1_IgK|DUPCOUNT=1	DIQMTQSPSSLSASVGDRVTITCRASQGINEYLSWYHQKPGKAPKLLIYAASSLLSGVPSRFSGSGSETDFTLTISSLQPEAFATYYCLQGYSAPYSFGQGTKVEIK	4.85051	FALSE	DIQMTQSPSSLSASVGDRVTITCRAS	DIQMTQSPSSLSASVGDRVTITCRAS	2	+++++++++++++++++-++-+++++	0.396465	FALSE	QGINEY	QGINEY	2	+-+-+-	5.65	FALSE	LSWYHQKPGKAPKLLIY	LSWYHQKPGKAPKLLIY	2	+++++-+++++++++++	0.4	FALSE	AAS	#NAME?	1	-++	9.01667	FALSE	SLLSGVPSRFSGSGSETDFTLTISSLQPEAFATYYC	SLLSGVPSRFSGSGSETDFTLTISSLQPEAFATYYC	2	-+-++++++++++++-+++++++++++++-++++++	1.13737	FALSE	LQGYSAPYS	LQGYSAPYS	2	++--+++-+		21.451		1.93384
M04545:85:000000000-J2PY9:1:2115:19849:24478|VPRIMER=replicate2_IgK|DUPCOUNT=1	DIQMTQSPSSPSASVGDRVTITCRASQGIGDYLSWYQQKPGKAPKLLIYAASSLQSGVPCRFSGSGSVTEFTLTISSLQPEDFATYYCLQGYSTPYSFGQGTKVEIK	4.7596	FALSE	DIQMTQSPSSPSASVGDRVTITCRAS	DIQMTQSPSSPSASVGDRVTITCRAS	2	++++++++++-++++++-++-+++++	0.396465	FALSE	QGIGDY	QGIGDY	2	+-+-+-	5.65	FALSE	LSWYQQKPGKAPKLLIY	LSWYQQKPGKAPKLLIY	2	+++++-+++++++++++	0.4	FALSE	AAS	#NAME?	1	-++	9.10758	FALSE	SLQSGVPCRFSGSGSVTEFTLTISSLQPEDFATYYC	SLQSGVPCRFSGSGSVTEFTLTISSLQPEDFATYYC	2	-+-++++++++++++-++++++++++++++++++++	1.13737	FALSE	LQGYSTPYS	LQGYSTPYS	2	++--+++-+		21.451		1.93384
M04545:85:000000000-J2PY9:1:2111:21651:21072|VPRIMER=replicate1_IgK|DUPCOUNT=1	DIQMTRSPSSLSASVGDRVTITCQASQGITNDLAWYQQKPGETPKLLIYEASSLQSGIPPLFSGSRSGTDFTLTISMLQSEDFASYYCQHYYSTPLTFGGGTKVEIK	4.7596	FALSE	DIQMTRSPSSLSASVGDRVTITCQAS	DIQMTRSPSSLSASVGDRVTITCQAS	2	+++++-+++++++++++-++-+++++	0.796465	FALSE	QGITND	QGITND	2	+-++++	5.65	FALSE	LAWYQQKPGETPKLLIY	LAWYQQKPGETPKLLIY	2	+++++-+++++++++++	0.4	FALSE	EAS	EAS	2	-++	8.37424	FALSE	SLQSGIPPLFSGSRSGTDFTLTISMLQSEDFASYYC	SLQSGIPPLFSGSRSGTDFTLTISMLQSEDFASYYC	2	-+-++-+--++++-++++++++++++++++++++++	1.47071	FALSE	QHYYSTPLT	QHYYSTPLT	2	+++-+++-+		21.451		2.66717
M04545:85:000000000-J2PY9:1:2119:11693:3004|VPRIMER=replicate2_IgK|DUPCOUNT=1	DIQMTQSPSSLSASVGDRVTITCRASQGISTYLNWYQQKPGKAPKLLIYAASSLQSGVPSRFSGSGSVTEFTLTISSLQPEDFATYYCPQDKSYPLTFGGGTKVELK	4.85051	FALSE	DIQMTQSPSSLSASVGDRVTITCRAS	DIQMTQSPSSLSASVGDRVTITCRAS	2	+++++++++++++++++-++-+++++	0.596465	FALSE	QGISTY	QGISTY	2	+-+++-	5.45	FALSE	LNWYQQKPGKAPKLLIY	LNWYQQKPGKAPKLLIY	2	+-+++-+++++++++++	0.4	FALSE	AAS	#NAME?	1	-++	9.10758	FALSE	SLQSGVPSRFSGSGSVTEFTLTISSLQPEDFATYYC	SLQSGVPSRFSGSGSVTEFTLTISSLQPEDFATYYC	2	-+-++++++++++++-++++++++++++++++++++	1.04646	FALSE	PQDKSYPLT	PQDKSYPLT	2	-+--+++-+		21.451		2.04293
M04545:85:000000000-J2PY9:1:2117:19181:21563|VPRIMER=replicate1_IgK|DUPCOUNT=1	DIQMTQSPSSLSASVGDRVTITCRASQGINEYLSWYHQKPGKAPKLLIYAASSLLSGVPSRFSGSGSGTDFTLTISSLQPEDFATYDCLKGYSAPYSFGQGTKVEIK	4.85051	FALSE	DIQMTQSPSSLSASVGDRVTITCRAS	DIQMTQSPSSLSASVGDRVTITCRAS	2	+++++++++++++++++-++-+++++	0.396465	FALSE	QGINEY	QGINEY	2	+-+-+-	5.65	FALSE	LSWYHQKPGKAPKLLIY	LSWYHQKPGKAPKLLIY	2	+++++-+++++++++++	0.4	FALSE	AAS	#NAME?	1	-++	9.10758	FALSE	SLLSGVPSRFSGSGSGTDFTLTISSLQPEDFATYDC	SLLSGVPSRFSGSGSGTDFTLTISSLQPEDFATYDC	2	-+-+++++++++++++++++++++++++++++++-+	1.04646	FALSE	LKGYSAPYS	LKGYSAPYS	2	+---+++-+		21.451		1.84293
M04545:85:000000000-J2PY9:1:2103:21288:14701|VPRIMER=replicate2_IgK|DUPCOUNT=1	DIQMTQSPSSLSASVGDRVTITCRASQGISDYLSWYQQKPGKAPKLLIYAASSLQSGVPSRFSGIRSGTEFTLTISILQPEDFAAYYCRQGYSTPLTSGPGTKQAIK	4.85051	FALSE	DIQMTQSPSSLSASVGDRVTITCRAS	DIQMTQSPSSLSASVGDRVTITCRAS	2	+++++++++++++++++-++-+++++	0.596465	FALSE	QGISDY	QGISDY	2	+-+++-	5.65	FALSE	LSWYQQKPGKAPKLLIY	LSWYQQKPGKAPKLLIY	2	+++++-+++++++++++	0.4	FALSE	AAS	#NAME?	1	-++	8.90758	FALSE	SLQSGVPSRFSGIRSGTEFTLTISILQPEDFAAYYC	SLQSGVPSRFSGIRSGTEFTLTISILQPEDFAAYYC	2	-+-+++++++++--++++++++++++++++++++++	1.04646	FALSE	RQGYSTPLT	RQGYSTPLT	2	-+--+++-+		21.451		2.04293
M04545:85:000000000-J2PY9:1:2105:28641:12679|VPRIMER=replicate2_IgK|DUPCOUNT=1	DIQMTQSPSSLSASVGDRVTITCRASENVNNYLNWYQQKPGKAPKLLIYKASTLQSGVPSRFSGSGSGTDYTFTISSLQPEDVATYYCQHGYSSLFTFGPGTKLDIK	4.85051	FALSE	DIQMTQSPSSLSASVGDRVTITCRAS	DIQMTQSPSSLSASVGDRVTITCRAS	2	+++++++++++++++++-++-+++++	0.546465	FALSE	ENVNNY	#NAME?	1	-+-+++	5.45	FALSE	LNWYQQKPGKAPKLLIY	LNWYQQKPGKAPKLLIY	2	+-+++-+++++++++++	0.4	FALSE	KAS	KAS	2	-++	9.44848	FALSE	TLQSGVPSRFSGSGSGTDYTFTISSLQPEDVATYYC	TLQSGVPSRFSGSGSGTDYTFTISSLQPEDVATYYC	2	++-+++++++++++++++++++++++++++-+++++	0.755556	FALSE	QHGYSSLFT	#NAME?	-2	-----++-+		21.451		1.70202
M04545:85:000000000-J2PY9:1:2110:3331:10348|VPRIMER=replicate2_IgK|DUPCOUNT=1	DIQMTQSPSSLSASVGDRVTITCRTSENVENYLNWYQEKPGKAPKLLIYKASTLQSGVPSRFSGSGSGTDFTLTISSLQPEDVATYYCQHGYSFQCSFGQGTKVEIK	4.85051	FALSE	DIQMTQSPSSLSASVGDRVTITCRTS	DIQMTQSPSSLSASVGDRVTITCRTS	2	+++++++++++++++++-++-+++++	0.546465	FALSE	ENVENY	#NAME?	1	-+-+++	5.45	FALSE	LNWYQEKPGKAPKLLIY	LNWYQEKPGKAPKLLIY	2	+-+++-+++++++++++	0.4	FALSE	KAS	KAS	2	-++	9.44848	FALSE	TLQSGVPSRFSGSGSGTDFTLTISSLQPEDVATYYC	TLQSGVPSRFSGSGSGTDFTLTISSLQPEDVATYYC	2	++-+++++++++++++++++++++++++++-+++++	0.755556	FALSE	QHGYSFQCS	#NAME?	-2	-----++-+		21.451		1.70202
M04545:85:000000000-J2PY9:1:2105:26845:19313|VPRIMER=replicate2_IgK|DUPCOUNT=1	DIQMTQSPSSLSASVGDRVTITCRASENVNNYLNWYQQKPGKAPKLLIYKASTLQSGVPSRFSGSGSGTDYTFTISSLQPEDVATYYCQHGYSSQFTCGPGTKLDIK	4.85051	FALSE	DIQMTQSPSSLSASVGDRVTITCRAS	DIQMTQSPSSLSASVGDRVTITCRAS	2	+++++++++++++++++-++-+++++	0.546465	FALSE	ENVNNY	#NAME?	1	-+-+++	5.45	FALSE	LNWYQQKPGKAPKLLIY	LNWYQQKPGKAPKLLIY	2	+-+++-+++++++++++	0.4	FALSE	KAS	KAS	2	-++	9.44848	FALSE	TLQSGVPSRFSGSGSGTDYTFTISSLQPEDVATYYC	TLQSGVPSRFSGSGSGTDYTFTISSLQPEDVATYYC	2	++-+++++++++++++++++++++++++++-+++++	0.755556	FALSE	QHGYSSQFT	#NAME?	-2	-----++-+		21.451		1.70202
M04545:85:000000000-J2PY9:1:1106:28324:16323|VPRIMER=replicate1_IgK|DUPCOUNT=1	DIQMTRSPPSLSASVGDTVTITCRAGQGIRNYLAWYQQKPGKVPKLLIYGASTLQSGVPSRFSCSGSGTDFTLTISSLQPEDFAAYYCQGGYGTPYSFGQGTKVEIK	4.9596	FALSE	DIQMTRSPPSLSASVGDTVTITCRAG	DIQMTRSPPSLSASVGDTVTITCRAG	2	+++++-++++++++++++++-+++++	0.396465	FALSE	QGIRNY	QGIRNY	2	+-+-+-	5.65	FALSE	LAWYQQKPGKVPKLLIY	LAWYQQKPGKVPKLLIY	2	+++++-+++++++++++	0.4	FALSE	GAS	GAS	2	-++	9.19848	FALSE	TLQSGVPSRFSCSGSGTDFTLTISSLQPEDFAAYYC	TLQSGVPSRFSCSGSGTDFTLTISSLQPEDFAAYYC	2	++-++++++++-++++++++++++++++++++++++	0.846465	FALSE	QGGYGTPYS	QGGYGTPYS	2	+----++-+		21.451		1.64293
M04545:85:000000000-J2PY9:1:1115:7393:21283|VPRIMER=replicate2_IgK|DUPCOUNT=1	DIQLTRSPSSLSASVGDRVTITCRASQGISSYLAWYQQKPGKAPNLLIYDASILQSGVPSRFSCSGSGTDFTLTISSLQPEDFAAYYCQQRSSYPPTFGPGTKLDIK	4.7596	FALSE	DIQLTRSPSSLSASVGDRVTITCRAS	DIQLTRSPSSLSASVGDRVTITCRAS	2	+++++-+++++++++++-++-+++++	0.505556	FALSE	QGISSY	QGISSY	2	+-++--	5.45	FALSE	LAWYQQKPGKAPNLLIY	LAWYQQKPGKAPNLLIY	2	+++++-++++++-++++	0.4	FALSE	DAS	DAS	2	-++	9.19848	FALSE	ILQSGVPSRFSCSGSGTDFTLTISSLQPEDFAAYYC	ILQSGVPSRFSCSGSGTDFTLTISSLQPEDFAAYYC	2	++-++++++++-++++++++++++++++++++++++	1.13737	FALSE	QQRSSYPPT	QQRSSYPPT	2	++--+++-+		21.451		2.04293
M04545:85:000000000-J2PY9:1:2112:13555:16547|VPRIMER=replicate2_IgK|DUPCOUNT=1	DIQLTQSPSSLSASVGDRVTITCRASQGISSYLAWYQQKPGKAPNLLIYDASILQSGVPSRFSGSGSWTDFTLTISSLQPEDFAAYYCRQRSSYPPTFGPGTILDIK	4.85051	FALSE	DIQLTQSPSSLSASVGDRVTITCRAS	DIQLTQSPSSLSASVGDRVTITCRAS	2	+++++++++++++++++-++-+++++	0.505556	FALSE	QGISSY	QGISSY	2	+-++--	5.45	FALSE	LAWYQQKPGKAPNLLIY	LAWYQQKPGKAPNLLIY	2	+++++-++++++-++++	0.4	FALSE	DAS	DAS	2	-++	9.19848	FALSE	ILQSGVPSRFSGSGSWTDFTLTISSLQPEDFAAYYC	ILQSGVPSRFSGSGSWTDFTLTISSLQPEDFAAYYC	2	++-++++++++++++-++++++++++++++++++++	1.04646	FALSE	RQRSSYPPT	RQRSSYPPT	2	-+--+++-+		21.451		1.95202
M04545:85:000000000-J2PY9:1:1119:27072:12440|VPRIMER=replicate2_IgK|DUPCOUNT=1	DIQLTQSPSSLSASVGDRVTITCRASQGISSYLAWYQQKPGKAPNLLIYDASILQSGVPSRFSGSGSETDFTLTISSLQPEDFAAYYCKQRSSYPPTFGPGTKLDIK	4.85051	FALSE	DIQLTQSPSSLSASVGDRVTITCRAS	DIQLTQSPSSLSASVGDRVTITCRAS	2	+++++++++++++++++-++-+++++	0.505556	FALSE	QGISSY	QGISSY	2	+-++--	5.45	FALSE	LAWYQQKPGKAPNLLIY	LAWYQQKPGKAPNLLIY	2	+++++-++++++-++++	0.4	FALSE	DAS	DAS	2	-++	9.19848	FALSE	ILQSGVPSRFSGSGSETDFTLTISSLQPEDFAAYYC	ILQSGVPSRFSGSGSETDFTLTISSLQPEDFAAYYC	2	++-++++++++++++-++++++++++++++++++++	1.04646	FALSE	KQRSSYPPT	KQRSSYPPT	2	-+--+++-+		21.451		1.95202
M04545:85:000000000-J2PY9:1:2117:24966:18862|VPRIMER=replicate1_IgK|DUPCOUNT=1	DIQMTQSPSSLSASVGDTVTFTCRASQGISNNLVWYQQKPGKVPKLLIYAASTLQSGVPSTLTGSGSGTDFTLTFNSLQPEDFATYYCQHGYGIPFTFGPGTKLDIK	5.05051	FALSE	DIQMTQSPSSLSASVGDTVTFTCRAS	DIQMTQSPSSLSASVGDTVTFTCRAS	2	++++++++++++++++++++-+++++	0.796465	FALSE	QGISNN	QGISNN	2	+-++++	5.65	FALSE	LVWYQQKPGKVPKLLIY	LVWYQQKPGKVPKLLIY	2	+++++-+++++++++++	0.4	FALSE	AAS	#NAME?	1	-++	8.61515	FALSE	TLQSGVPSTLTGSGSGTDFTLTFNSLQPEDFATYYC	TLQSGVPSTLTGSGSGTDFTLTFNSLQPEDFATYYC	2	++-+++++--++++++++++++-+++++++++++++	0.937374	FALSE	QHGYGIPFT	QHGYGIPFT	2	++---++-+		21.4495		2.13384
M04545:85:000000000-J2PY9:1:1111:8377:3359|VPRIMER=replicate2_IgK|DUPCOUNT=1	DIQMTQSPSSLSASVGDRITITCRASQGINNWLAWYQHKPGKAPKLLIHRAVNLETGVPLRFSGSGSGTDFTLTISSLQPEDIATYYCQRHDNSPRTFGGGTNVEIK	4.65051	FALSE	DIQMTQSPSSLSASVGDRITITCRAS	DIQMTQSPSSLSASVGDRITITCRAS	2	+++++++++++++++++--+-+++++	0.396465	FALSE	QGINNW	QGINNW	2	+-+-+-	5.15	FALSE	LAWYQHKPGKAPKLLIH	LAWYQHKPGKAPKLLIH	2	+++++-++++++++++-	0.4	FALSE	RAV	RAV	2	-++	9.24848	FALSE	NLETGVPLRFSGSGSGTDFTLTISSLQPEDIATYYC	NLETGVPLRFSGSGSGTDFTLTISSLQPEDIATYYC	2	++-++++-++++++++++++++++++++++-+++++	1.60404	FALSE	QRHDNSPRT	QRHDNSPRT	2	+-++-++++		21.4495		2.40051
M04545:85:000000000-J2PY9:1:2118:26874:6764|VPRIMER=replicate2_IgK|DUPCOUNT=1	DIQMTQSPSSLSASVGDTVTIACRASQSISSWLAWYQQKPVKAPKLLIYKASSLQSGVPSRFSSSGTGTAFTLTISNLQSEYFASYYCQQYNSRPLTYGGRTKVELK	4.9596	FALSE	DIQMTQSPSSLSASVGDTVTIACRAS	DIQMTQSPSSLSASVGDTVTIACRAS	2	++++++++++++++++++++--++++	0.561111	FALSE	QSISSW	QSISSW	2	++++--	5.15	FALSE	LAWYQQKPVKAPKLLIY	LAWYQQKPVKAPKLLIY	2	+++++-++-++++++++	0.4	FALSE	KAS	KAS	2	-++	8.81667	FALSE	SLQSGVPSRFSSSGTGTAFTLTISNLQSEYFASYYC	SLQSGVPSRFSSSGTGTAFTLTISNLQSEYFASYYC	2	-+-++++++++-+++++-+++++++++++-++++++	1.56162	FALSE	QQYNSRPLT	QQYNSRPLT	2	+++++++-+		21.449		2.52273
M04545:85:000000000-J2PY9:1:2106:24335:7380|VPRIMER=replicate1_IgK|DUPCOUNT=1	DIQMTQSPSSLSASVGDRVTITCQASQSISSWLAWYQQKPGKAPKLLIYKASSLQSGVPSRFSGSGSGTDFTLTISSLRSEGFATYYGQQYSSRPFTFDTGTK	4.85051	FALSE	DIQMTQSPSSLSASVGDRVTITCQAS	DIQMTQSPSSLSASVGDRVTITCQAS	2	+++++++++++++++++-++-+++++	0.561111	FALSE	QSISSW	QSISSW	2	++++--	5.65	FALSE	LAWYQQKPGKAPKLLIY	LAWYQQKPGKAPKLLIY	2	+++++-+++++++++++	0.4	FALSE	KAS	KAS	2	-++	8.51667	FALSE	SLQSGVPSRFSGSGSGTDFTLTISSLRSEGFATYYG	SLQSGVPSRFSGSGSGTDFTLTISSLRSEGFATYYG	2	-+-++++++++++++++++++++++++++-+++++-	1.47071	FALSE	QQYSSRPFT	QQYSSRPFT	2	+++-+++-+		21.449		2.43182
M04545:85:000000000-J2PY9:1:2101:23141:9996|VPRIMER=replicate1_IgK|DUPCOUNT=1	DIQMTQSPSSLSASVGDTVTITCRASQAINNHLAWYQQRPGTVPKLLIYGASSLQTGVPSRFRGSGFGTDFTLTISSLQPEDVATYYCLQGYGTPHSFGQGTKLEIK	5.05051	FALSE	DIQMTQSPSSLSASVGDTVTITCRAS	DIQMTQSPSSLSASVGDTVTITCRAS	2	++++++++++++++++++++-+++++	0.65202	FALSE	QAINNH	QAINNH	2	+++-++	5.45	FALSE	LAWYQQRPGTVPKLLIY	LAWYQQRPGTVPKLLIY	2	+++++-+++-+++++++	0.4	FALSE	GAS	GAS	2	-++	8.95758	FALSE	SLQTGVPSRFRGSGFGTDFTLTISSLQPEDVATYYC	SLQTGVPSRFRGSGFGTDFTLTISSLQPEDVATYYC	2	-+-+++++++-+++-+++++++++++++++-+++++	0.937374	FALSE	LQGYGTPHS	LQGYGTPHS	2	++---++-+		21.4475		1.98939
M04545:85:000000000-J2PY9:1:2114:27247:11159|VPRIMER=replicate1_IgK|DUPCOUNT=1	DIQMSQSPSSLPASVGDRVTITCRTSKDFSSYLNWYQQKPGKAPKLLMYYANSLASGVPSRFSGSGSGTEFTLNISSLQPEDFATYYCQQGNSNPPSFGQGTKVEIK	4.65051	FALSE	DIQMSQSPSSLPASVGDRVTITCRTS	DIQMSQSPSSLPASVGDRVTITCRTS	2	+++++++++++-+++++-++-+++++	0.311111	FALSE	KDFSSY	KDFSSY	2	++-+--	5.2	FALSE	LNWYQQKPGKAPKLLMY	LNWYQQKPGKAPKLLMY	2	+-+++-+++++++++-+	0.45	FALSE	YAN	YAN	2	++-	9.60758	FALSE	SLASGVPSRFSGSGSGTEFTLNISSLQPEDFATYYC	SLASGVPSRFSGSGSGTEFTLNISSLQPEDFATYYC	2	-++++++++++++++++++++-++++++++++++++	1.22828	FALSE	QQGNSNPPS	QQGNSNPPS	2	++-++++-+		21.4475		1.98939
M04545:85:000000000-J2PY9:1:2116:22633:17947|VPRIMER=replicate1_IgK|DUPCOUNT=1	DIQMSQSPSSLSASVGDRVTITCRASQDINSYLNWYQQKPGKAPKVLIHYAKSLASGVPPRFSGSGSGTEFTLTISSLQPEDFATYYCQQGNTNPWTFGQGTTVEIK	4.85051	FALSE	DIQMSQSPSSLSASVGDRVTITCRAS	DIQMSQSPSSLSASVGDRVTITCRAS	2	+++++++++++++++++-++-+++++	0.361111	FALSE	QDINSY	QDINSY	2	+++---	4.95	FALSE	LNWYQQKPGKAPKVLIH	LNWYQQKPGKAPKVLIH	2	+-+++-++++++++++-	0.45	FALSE	YAK	YAK	2	++-	9.60758	FALSE	SLASGVPPRFSGSGSGTEFTLTISSLQPEDFATYYC	SLASGVPPRFSGSGSGTEFTLTISSLQPEDFATYYC	2	-++++++-++++++++++++++++++++++++++++	1.22828	FALSE	QQGNTNPWT	QQGNTNPWT	2	++-++++-+		21.4475		2.03939
M04545:85:000000000-J2PY9:1:1101:15523:23320|VPRIMER=replicate2_IgK|DUPCOUNT=1	DIQMTQSPSSLSASVGDRVTIICWASQDIGDYLSWYQQEPGKAPKPLIYATSSLQTGVPSRFSGGGSGTEFTLTISSLQPEDFATYYCLQGYSTPLTFGGGTRVEIK	4.65051	FALSE	DIQMTQSPSSLSASVGDRVTIICWAS	DIQMTQSPSSLSASVGDRVTIICWAS	2	+++++++++++++++++-++-++-++	0.45202	FALSE	QDIGDY	QDIGDY	2	+++-+-	5.4	FALSE	LSWYQQEPGKAPKPLIY	LSWYQQEPGKAPKPLIY	2	+++++-+++++++-+++	0.4	FALSE	ATS	#NAME?	1	-++	9.40758	FALSE	SLQTGVPSRFSGGGSGTEFTLTISSLQPEDFATYYC	SLQTGVPSRFSGGGSGTEFTLTISSLQPEDFATYYC	2	-+-+++++++++-+++++++++++++++++++++++	1.13737	FALSE	LQGYSTPLT	LQGYSTPLT	2	++--+++-+		21.4475		1.98939
M04545:85:000000000-J2PY9:1:1102:11435:1874|VPRIMER=replicate2_IgK|DUPCOUNT=1	DIQMTQSPSSLSASVGDRVTITCRTSENVVNYLNWYQEKPGKAPKLLIYKASTLQSGVPSRFSGSGSGTDYTLTISSLQPEDVATYYCQHGYGFQYSFGQGTKVEIK	4.85051	FALSE	DIQMTQSPSSLSASVGDRVTITCRTS	DIQMTQSPSSLSASVGDRVTITCRTS	2	+++++++++++++++++-++-+++++	0.65202	FALSE	ENVVNY	ENVVNY	2	+++++-	5.45	FALSE	LNWYQEKPGKAPKLLIY	LNWYQEKPGKAPKLLIY	2	+-+++-+++++++++++	0.4	FALSE	KAS	KAS	2	-++	9.44848	FALSE	TLQSGVPSRFSGSGSGTDYTLTISSLQPEDVATYYC	TLQSGVPSRFSGSGSGTDYTLTISSLQPEDVATYYC	2	++-+++++++++++++++++++++++++++-+++++	0.646465	FALSE	QHGYGFQYS	#NAME?	0	---+-++--		21.4475		1.69848
M04545:85:000000000-J2PY9:1:2118:5753:17371|VPRIMER=replicate2_IgK|DUPCOUNT=1	DIQMTQSPSSLSASVGDRVTSTCRTSENVENHLNWYQEKPGKAPKLLIYKASTLQSGVPSRFNGSGSGTDYTLTISNLQPEDVATYYCQDGYGFQYSFGQGTKVEIK	5.05051	FALSE	DIQMTQSPSSLSASVGDRVTSTCRTS	DIQMTQSPSSLSASVGDRVTSTCRTS	2	+++++++++++++++++-++++++++	0.65202	FALSE	ENVENH	ENVENH	2	+++-++	5.45	FALSE	LNWYQEKPGKAPKLLIY	LNWYQEKPGKAPKLLIY	2	+-+++-+++++++++++	0.4	FALSE	KAS	KAS	2	-++	9.24848	FALSE	TLQSGVPSRFNGSGSGTDYTLTISNLQPEDVATYYC	TLQSGVPSRFNGSGSGTDYTLTISNLQPEDVATYYC	2	++-+++++++-+++++++++++++++++++-+++++	0.646465	FALSE	QDGYGFQYS	#NAME?	0	---+-++--		21.4475		1.69848
M04545:85:000000000-J2PY9:1:1112:27234:20230|VPRIMER=replicate1_IgK|DUPCOUNT=1	DIQMSQSPSSLSASVGDRVTIICRASQDIYSSLNWYQQKPGKAPKLLIYYTNTLARGVPSRFSVSGSGTEFTLTISSLQPEDFATYYCQLGKSNPLTFGGGTKVEIK	4.85051	FALSE	DIQMSQSPSSLSASVGDRVTIICRAS	DIQMSQSPSSLSASVGDRVTIICRAS	2	+++++++++++++++++-++-+++++	0.361111	FALSE	QDIYSS	QDIYSS	2	+++---	5.45	FALSE	LNWYQQKPGKAPKLLIY	LNWYQQKPGKAPKLLIY	2	+-+++-+++++++++++	0.45	FALSE	YTN	YTN	2	++-	9.19848	FALSE	TLARGVPSRFSVSGSGTEFTLTISSLQPEDFATYYC	TLARGVPSRFSVSGSGTEFTLTISSLQPEDFATYYC	2	+++-+++++++-++++++++++++++++++++++++	1.13737	FALSE	QLGKSNPLT	QLGKSNPLT	2	++--+++-+		21.4475		1.94848
M04545:85:000000000-J2PY9:1:2101:9165:7032|VPRIMER=replicate1_IgK|DUPCOUNT=1	DIQMSQSPSSLSASVGDRFTIICRASQDINSYLNWYQQKPGKATKLLIYYTNTLASGVPSRFSGSGSGTEFTLTISGLQPEDFATYYCQQGKSNPLTFGGGTKVEIK	4.65051	FALSE	DIQMSQSPSSLSASVGDRFTIICRAS	DIQMSQSPSSLSASVGDRFTIICRAS	2	+++++++++++++++++--+-+++++	0.361111	FALSE	QDINSY	QDINSY	2	+++---	4.95	FALSE	LNWYQQKPGKATKLLIY	LNWYQQKPGKATKLLIY	2	+-+++-+++++-+++++	0.45	FALSE	YTN	YTN	2	++-	9.89848	FALSE	TLASGVPSRFSGSGSGTEFTLTISGLQPEDFATYYC	TLASGVPSRFSGSGSGTEFTLTISGLQPEDFATYYC	2	++++++++++++++++++++++++++++++++++++	1.13737	FALSE	QQGKSNPLT	QQGKSNPLT	2	++--+++-+		21.4475		1.94848
M04545:85:000000000-J2PY9:1:2112:23327:12957|VPRIMER=replicate1_IgK|DUPCOUNT=1	DIQMSQSPSSLSASVGDRVTIICRASQDINSYLNWYQQKPGKAPKLLIYYTNTLASGVPSRFSGRGAGTEFTLTISSLQTEDYATCYCQQGKSNPLTFGGGTKVEIK	4.85051	FALSE	DIQMSQSPSSLSASVGDRVTIICRAS	DIQMSQSPSSLSASVGDRVTIICRAS	2	+++++++++++++++++-++-+++++	0.361111	FALSE	QDINSY	QDINSY	2	+++---	5.45	FALSE	LNWYQQKPGKAPKLLIY	LNWYQQKPGKAPKLLIY	2	+-+++-+++++++++++	0.45	FALSE	YTN	YTN	2	++-	9.19848	FALSE	TLASGVPSRFSGRGAGTEFTLTISSLQTEDYATCYC	TLASGVPSRFSGRGAGTEFTLTISSLQTEDYATCYC	2	++++++++++++-++++++++++++++++++++-++	1.13737	FALSE	QQGKSNPLT	QQGKSNPLT	2	++--+++-+		21.4475		1.94848
M04545:85:000000000-J2PY9:1:2109:15546:22800|VPRIMER=replicate1_IgK|DUPCOUNT=1	DIQMSQSPSSLSASVGDRVTIICRASQDINSYLNWYQQKPGKAPKLLIYYTNTLASGVPSRFNVSGSGTEFSLTISSLQPEDFATYYCQQSKSNPLTFGGGTKVEIK	4.85051	FALSE	DIQMSQSPSSLSASVGDRVTIICRAS	DIQMSQSPSSLSASVGDRVTIICRAS	2	+++++++++++++++++-++-+++++	0.361111	FALSE	QDINSY	QDINSY	2	+++---	5.45	FALSE	LNWYQQKPGKAPKLLIY	LNWYQQKPGKAPKLLIY	2	+-+++-+++++++++++	0.45	FALSE	YTN	YTN	2	++-	9.19848	FALSE	TLASGVPSRFNVSGSGTEFSLTISSLQPEDFATYYC	TLASGVPSRFNVSGSGTEFSLTISSLQPEDFATYYC	2	++++++++++--++++++++++++++++++++++++	1.13737	FALSE	QQSKSNPLT	QQSKSNPLT	2	++--+++-+		21.4475		1.94848
M04545:85:000000000-J2PY9:1:2114:16447:20689|VPRIMER=replicate1_IgK|DUPCOUNT=1	DIQMSQSPSSLSASVGDRVNIICRASQDINSYLNWYQQKPGKAPKLLIYYTNTLASGVPSRFSGSGSWTEFTLTISSLQPEDFATYYCQQGKSNPLTFGGGTKVEIK	4.65051	FALSE	DIQMSQSPSSLSASVGDRVNIICRAS	DIQMSQSPSSLSASVGDRVNIICRAS	2	+++++++++++++++++-+--+++++	0.361111	FALSE	QDINSY	QDINSY	2	+++---	5.45	FALSE	LNWYQQKPGKAPKLLIY	LNWYQQKPGKAPKLLIY	2	+-+++-+++++++++++	0.45	FALSE	YTN	YTN	2	++-	9.39848	FALSE	TLASGVPSRFSGSGSWTEFTLTISSLQPEDFATYYC	TLASGVPSRFSGSGSWTEFTLTISSLQPEDFATYYC	2	+++++++++++++++-++++++++++++++++++++	1.13737	FALSE	QQGKSNPLT	QQGKSNPLT	2	++--+++-+		21.4475		1.94848
M04545:85:000000000-J2PY9:1:2110:3945:9374|VPRIMER=replicate1_IgK|DUPCOUNT=1	DIQMSQSPSSLSASVGDRVTIICRASQDINSYLNWYQQKPGKAPKLLIYYTNTLASGVPSRFSSRGSGTEFTLTISSLQPEDFATYYCQQGKSNPLTCGGGTKMEIK	4.85051	FALSE	DIQMSQSPSSLSASVGDRVTIICRAS	DIQMSQSPSSLSASVGDRVTIICRAS	2	+++++++++++++++++-++-+++++	0.361111	FALSE	QDINSY	QDINSY	2	+++---	5.45	FALSE	LNWYQQKPGKAPKLLIY	LNWYQQKPGKAPKLLIY	2	+-+++-+++++++++++	0.45	FALSE	YTN	YTN	2	++-	9.19848	FALSE	TLASGVPSRFSSRGSGTEFTLTISSLQPEDFATYYC	TLASGVPSRFSSRGSGTEFTLTISSLQPEDFATYYC	2	+++++++++++--+++++++++++++++++++++++	1.13737	FALSE	QQGKSNPLT	QQGKSNPLT	2	++--+++-+		21.4475		1.94848
M04545:85:000000000-J2PY9:1:2104:5535:18875|VPRIMER=replicate1_IgK|DUPCOUNT=1	DIQMSQSPSSLSASVGDRVTIICRESQDINSYLNWYQQKPGKAPKLLIYYTNTLASGVRSRFSGSGSGTEFTLTISSLQPEDFATYYCQQGKSNPLTFGGETKEEIK	4.65051	FALSE	DIQMSQSPSSLSASVGDRVTIICRES	DIQMSQSPSSLSASVGDRVTIICRES	2	+++++++++++++++++-++-+++-+	0.361111	FALSE	QDINSY	QDINSY	2	+++---	5.45	FALSE	LNWYQQKPGKAPKLLIY	LNWYQQKPGKAPKLLIY	2	+-+++-+++++++++++	0.45	FALSE	YTN	YTN	2	++-	9.39848	FALSE	TLASGVRSRFSGSGSGTEFTLTISSLQPEDFATYYC	TLASGVRSRFSGSGSGTEFTLTISSLQPEDFATYYC	2	++++++-+++++++++++++++++++++++++++++	1.13737	FALSE	QQGKSNPLT	QQGKSNPLT	2	++--+++-+		21.4475		1.94848
M04545:85:000000000-J2PY9:1:2119:25056:13575|VPRIMER=replicate1_IgK|DUPCOUNT=1	DIQMSQSPSSLSASVGDRVTIICRASQDINSYLNWYQQKPGKAPKLLIYYTNTLASGVPSRFSGGGSRTEFTLTISSLQPEDFATYYCQQGKSNPLTFGGGTKVEIK	4.85051	FALSE	DIQMSQSPSSLSASVGDRVTIICRAS	DIQMSQSPSSLSASVGDRVTIICRAS	2	+++++++++++++++++-++-+++++	0.361111	FALSE	QDINSY	QDINSY	2	+++---	5.45	FALSE	LNWYQQKPGKAPKLLIY	LNWYQQKPGKAPKLLIY	2	+-+++-+++++++++++	0.45	FALSE	YTN	YTN	2	++-	9.19848	FALSE	TLASGVPSRFSGGGSRTEFTLTISSLQPEDFATYYC	TLASGVPSRFSGGGSRTEFTLTISSLQPEDFATYYC	2	++++++++++++-++-++++++++++++++++++++	1.13737	FALSE	QQGKSNPLT	QQGKSNPLT	2	++--+++-+		21.4475		1.94848
M04545:85:000000000-J2PY9:1:2115:19295:2683|VPRIMER=replicate1_IgK|DUPCOUNT=1	DIQMSQSPSSLSASVGDRVTIICRASQDINSYLNWYQQKPGKAPKLLIYYTNTLASGVPSRLRGSGSGTEFTLTISSLQPEDFATYYCQQGKSNPLTFGGGTKVEIK	4.85051	FALSE	DIQMSQSPSSLSASVGDRVTIICRAS	DIQMSQSPSSLSASVGDRVTIICRAS	2	+++++++++++++++++-++-+++++	0.361111	FALSE	QDINSY	QDINSY	2	+++---	5.45	FALSE	LNWYQQKPGKAPKLLIY	LNWYQQKPGKAPKLLIY	2	+-+++-+++++++++++	0.45	FALSE	YTN	YTN	2	++-	9.19848	FALSE	TLASGVPSRLRGSGSGTEFTLTISSLQPEDFATYYC	TLASGVPSRLRGSGSGTEFTLTISSLQPEDFATYYC	2	+++++++++--+++++++++++++++++++++++++	1.13737	FALSE	QQGKSNPLT	QQGKSNPLT	2	++--+++-+		21.4475		1.94848
M04545:85:000000000-J2PY9:1:1114:14445:14565|VPRIMER=replicate1_IgK|DUPCOUNT=1	DIQMSQSPSSLSASVGDRVTIICRASQDINSYFNWYQQKPRKAPKLLIYYTNTLASGVPSRFSGSGSGTEFTLTISSLQPEDFATYYCQQGKSNPLTFGGGTKVEIK	4.85051	FALSE	DIQMSQSPSSLSASVGDRVTIICRAS	DIQMSQSPSSLSASVGDRVTIICRAS	2	+++++++++++++++++-++-+++++	0.361111	FALSE	QDINSY	QDINSY	2	+++---	4.75	FALSE	FNWYQQKPRKAPKLLIY	FNWYQQKPRKAPKLLIY	2	--+++-++-++++++++	0.45	FALSE	YTN	YTN	2	++-	9.89848	FALSE	TLASGVPSRFSGSGSGTEFTLTISSLQPEDFATYYC	TLASGVPSRFSGSGSGTEFTLTISSLQPEDFATYYC	2	++++++++++++++++++++++++++++++++++++	1.13737	FALSE	QQGKSNPLT	QQGKSNPLT	2	++--+++-+		21.4475		1.94848
M04545:85:000000000-J2PY9:1:2115:23504:14451|VPRIMER=replicate2_IgK|DUPCOUNT=1	DIQMTQSPSSLSGSVGDRVTITCRASENVNKYLNWYQRKPGKAPMLLIYKASTLQSGVPSMFSGSGSGTDYTFTISSLQPEDVATYYCQHGYSSPFTFGPGTKLDIK	4.85051	FALSE	DIQMTQSPSSLSGSVGDRVTITCRAS	DIQMTQSPSSLSGSVGDRVTITCRAS	2	+++++++++++++++++-++-+++++	0.361111	FALSE	ENVNKY	ENVNKY	2	+++---	5.25	FALSE	LNWYQRKPGKAPMLLIY	LNWYQRKPGKAPMLLIY	2	+-+++-++++++-++++	0.4	FALSE	KAS	KAS	2	-++	9.44848	FALSE	TLQSGVPSMFSGSGSGTDYTFTISSLQPEDVATYYC	TLQSGVPSMFSGSGSGTDYTFTISSLQPEDVATYYC	2	++-+++++++++++++++++++++++++++-+++++	1.13737	FALSE	QHGYSSPFT	QHGYSSPFT	2	++--+++-+		21.4475		1.89848
M04545:85:000000000-J2PY9:1:1115:26236:7400|VPRIMER=replicate1_IgK|DUPCOUNT=1	QVILTQSPATLSLSPGERATLSCRASQSVGSNLAWYQQKPGQAPRLLIFGASSRATGIPDRFSGSGSGTEFTLTINNLEPEDFAMYYCQKYSSPPYSFGQGTKVEIK	4.50404	FALSE	QVILTQSPATLSLSPGERATLSCRAS	QVILTQSPATLSLSPGERATLSCRAS	2	++-+++++++++++-++-++--++++	0.561111	FALSE	QSVGSN	QSVGSN	2	+++--+	5.65	FALSE	LAWYQQKPGQAPRLLIF	LAWYQQKPGQAPRLLIF	2	+++++-+++++++++++	0.4	FALSE	GAS	GAS	2	-++	9.00758	FALSE	SRATGIPDRFSGSGSGTEFTLTINNLEPEDFAMYYC	SRATGIPDRFSGSGSGTEFTLTINNLEPEDFAMYYC	2	--+++-+-++++++++++++++++++++++++-+++	1.32424	FALSE	QKYSSPPYS	QKYSSPPYS	2	+-+-+-+-+		21.447		2.28535
M04545:85:000000000-J2PY9:1:1114:29383:12670|VPRIMER=replicate1_IgK|DUPCOUNT=1	DIQMTQSPSSLSASVGDTVTITCRASQDISNYLAWYQRKPGKAPKPLISYSSNLESGVPSRFSGSGSRTDFTHTINGLQPEDFAIYYCQHHNNYPPTFGQETKV	5.05051	FALSE	DIQMTQSPSSLSASVGDTVTITCRAS	DIQMTQSPSSLSASVGDTVTITCRAS	2	++++++++++++++++++++-+++++	0.65202	FALSE	QDISNY	QDISNY	2	+++++-	4.9	FALSE	LAWYQRKPGKAPKPLIS	LAWYQRKPGKAPKPLIS	2	+++++-+++++++-++-	0.65	FALSE	YSS	YSS	2	+++	8.83182	FALSE	NLESGVPSRFSGSGSRTDFTHTINGLQPEDFAIYYC	NLESGVPSRFSGSGSRTDFTHTINGLQPEDFAIYYC	2	++-++++++++++++-++++-+++++++++++-+++	1.36162	FALSE	QHHNNYPPT	QHHNNYPPT	2	++++-++-+		21.446		2.66364
M04545:85:000000000-J2PY9:1:1104:18823:10134|VPRIMER=replicate1_IgK|DUPCOUNT=1	DIQMTQSPSSLSASVGDTVTITCRASQDISNYLARYLRKPGKAPKPLISYSSNLESGVPSRFSGSGSGTDFTLTINSLQPEDFAIYYCQQHNSYPRTFGQGTKVEIK	5.05051	FALSE	DIQMTQSPSSLSASVGDTVTITCRAS	DIQMTQSPSSLSASVGDTVTITCRAS	2	++++++++++++++++++++-+++++	0.65202	FALSE	QDISNY	QDISNY	2	+++++-	3.7	FALSE	LARYLRKPGKAPKPLIS	LARYLRKPGKAPKPLIS	2	++-+--+++++++-++-	0.65	FALSE	YSS	YSS	2	+++	9.49848	FALSE	NLESGVPSRFSGSGSGTDFTLTINSLQPEDFAIYYC	NLESGVPSRFSGSGSGTDFTLTINSLQPEDFAIYYC	2	++-+++++++++++++++++++++++++++++-+++	1.89495	FALSE	QQHNSYPRT	QQHNSYPRT	2	+++++++++		21.446		3.19697
M04545:85:000000000-J2PY9:1:2117:11184:9585|VPRIMER=replicate2_IgK|DUPCOUNT=1	DIQLTQSPSSLSASVGDRVTITCRASQGISSYLAWYQQKPGKAPNLLIYDASKLQSGVPSRFSGSGSGTDFTLTISSLQPEDFGVYYCQQRNNYPTFGGGTKVEIK	4.85051	FALSE	DIQLTQSPSSLSASVGDRVTITCRAS	DIQLTQSPSSLSASVGDRVTITCRAS	2	+++++++++++++++++-++-+++++	0.505556	FALSE	QGISSY	QGISSY	2	+-++--	5.45	FALSE	LAWYQQKPGKAPNLLIY	LAWYQQKPGKAPNLLIY	2	+++++-++++++-++++	0.4	FALSE	DAS	DAS	2	-++	9.40758	FALSE	KLQSGVPSRFSGSGSGTDFTLTISSLQPEDFGVYYC	KLQSGVPSRFSGSGSGTDFTLTISSLQPEDFGVYYC	2	-+-++++++++++++++++++++++++++++-++++	0.828283	FALSE	QQRNNYPT	QQRNNYPT-	2	++-+-++--		21.4419		1.73384
M04545:85:000000000-J2PY9:1:1119:24037:21234|VPRIMER=replicate2_IgK|DUPCOUNT=1	DIQLTQSPSSLSASVGDRVTITCRASQGISSYLAWYQQKPGKAPNLLIYDASKLQSGVPSRFSGSGSGTDFTLTISSLQPEDFGVYYCLQRNNYPTFGVGTKLEIK	4.85051	FALSE	DIQLTQSPSSLSASVGDRVTITCRAS	DIQLTQSPSSLSASVGDRVTITCRAS	2	+++++++++++++++++-++-+++++	0.505556	FALSE	QGISSY	QGISSY	2	+-++--	5.45	FALSE	LAWYQQKPGKAPNLLIY	LAWYQQKPGKAPNLLIY	2	+++++-++++++-++++	0.4	FALSE	DAS	DAS	2	-++	9.40758	FALSE	KLQSGVPSRFSGSGSGTDFTLTISSLQPEDFGVYYC	KLQSGVPSRFSGSGSGTDFTLTISSLQPEDFGVYYC	2	-+-++++++++++++++++++++++++++++-++++	0.828283	FALSE	LQRNNYPT	LQRNNYPT-	2	++-+-++--		21.4419		1.73384
M04545:85:000000000-J2PY9:1:2105:17264:17011|VPRIMER=replicate1_IgK|DUPCOUNT=1	DIQMTQSPPSLSASVGARVTITCRAGQGVSDYFSWYQQKPGTAPKLLIYAASSLQSGVPYRFSGSGSGTEFTLTISSLQPEDFATYYCVQGYNIPYSFGQGTKGEIK	4.85051	FALSE	DIQMTQSPPSLSASVGARVTITCRAG	DIQMTQSPPSLSASVGARVTITCRAG	2	+++++++++++++++++-++-+++++	0.596465	FALSE	QGVSDY	QGVSDY	2	+-+++-	5.25	FALSE	FSWYQQKPGTAPKLLIY	FSWYQQKPGTAPKLLIY	2	-++++-+++-+++++++	0.4	FALSE	AAS	#NAME?	1	-++	9.40758	FALSE	SLQSGVPYRFSGSGSGTEFTLTISSLQPEDFATYYC	SLQSGVPYRFSGSGSGTEFTLTISSLQPEDFATYYC	2	-+-++++-++++++++++++++++++++++++++++	0.937374	FALSE	VQGYNIPYS	VQGYNIPYS	2	++---++-+		21.4419		1.93384
M04545:85:000000000-J2PY9:1:1118:3440:8541|VPRIMER=replicate1_IgK|DUPCOUNT=1	DIQMTQSPPSLSASVGDRVTITCRASQGVSDYLSWYQQKPGKAPKLLIYAASSLQSGGPTKFSGSGSGKEFHLTISSLQPEDFATYYCLQGYNIPYSFGQGTKVEIK	4.85051	FALSE	DIQMTQSPPSLSASVGDRVTITCRAS	DIQMTQSPPSLSASVGDRVTITCRAS	2	+++++++++++++++++-++-+++++	0.596465	FALSE	QGVSDY	QGVSDY	2	+-+++-	5.65	FALSE	LSWYQQKPGKAPKLLIY	LSWYQQKPGKAPKLLIY	2	+++++-+++++++++++	0.4	FALSE	AAS	#NAME?	1	-++	9.00758	FALSE	SLQSGGPTKFSGSGSGKEFHLTISSLQPEDFATYYC	SLQSGGPTKFSGSGSGKEFHLTISSLQPEDFATYYC	2	-+-++-++++++++++-++-++++++++++++++++	0.937374	FALSE	LQGYNIPYS	LQGYNIPYS	2	++---++-+		21.4419		1.93384
M04545:85:000000000-J2PY9:1:1101:24991:15692|VPRIMER=replicate2_IgK|DUPCOUNT=1	DIQMTQSPSSLSASVGDRVTNTCRESHGIRDYLSWYQQKPGKAPKLLIYAASSLQSGVPPRFSGSGSGTEFTLTISSLQPEDFATYYCLQGYNTPFTFGPGTKLDIK	4.65051	FALSE	DIQMTQSPSSLSASVGDRVTNTCRES	DIQMTQSPSSLSASVGDRVTNTCRES	2	+++++++++++++++++-++-+++-+	0.396465	FALSE	HGIRDY	HGIRDY	2	+-+-+-	5.65	FALSE	LSWYQQKPGKAPKLLIY	LSWYQQKPGKAPKLLIY	2	+++++-+++++++++++	0.4	FALSE	AAS	#NAME?	1	-++	9.40758	FALSE	SLQSGVPPRFSGSGSGTEFTLTISSLQPEDFATYYC	SLQSGVPPRFSGSGSGTEFTLTISSLQPEDFATYYC	2	-+-++++-++++++++++++++++++++++++++++	0.937374	FALSE	LQGYNTPFT	LQGYNTPFT	2	++---++-+		21.4419		1.73384
M04545:85:000000000-J2PY9:1:1111:9803:9689|VPRIMER=replicate2_IgK|DUPCOUNT=1	DIQMTQSPSSLSASVGDRVTITCRASQTVRIYLAWYQQKPGKVPNLLIYAASTLQSGVPSQFSGIGSGTEFAFIISSLQPEDFATYYCQHHSNHPFTFGGGTKVELK	4.85051	FALSE	DIQMTQSPSSLSASVGDRVTITCRAS	DIQMTQSPSSLSASVGDRVTITCRAS	2	+++++++++++++++++-++-+++++	0.505556	FALSE	QTVRIY	#NAME?	1	-+++--	5.45	FALSE	LAWYQQKPGKVPNLLIY	LAWYQQKPGKVPNLLIY	2	+++++-++++++-++++	0.4	FALSE	AAS	#NAME?	1	-++	8.96515	FALSE	TLQSGVPSQFSGIGSGTEFAFIISSLQPEDFATYYC	TLQSGVPSQFSGIGSGTEFAFIISSLQPEDFATYYC	2	++-+++++-+++-++++++++-++++++++++++++	1.27071	FALSE	QHHSNHPFT	QHHSNHPFT	2	+++--++-+		21.4419		2.17626
M04545:85:000000000-J2PY9:1:2106:23237:6921|VPRIMER=replicate1_IgK|DUPCOUNT=1	QVILTQSPATLSLSPGERATLSCRASQNLATIAWYQQKPGQAPRLLIYGTSRRATGIPARFSGSGYGTDFTLTIGSLEPEDFAVYYCQQDVSFPPTFGGGTKVEIK	4.50404	FALSE	QVILTQSPATLSLSPGERATLSCRAS	QVILTQSPATLSLSPGERATLSCRAS	2	++-+++++++++++-++-++--++++	0.65202	FALSE	QNLAT	QNLAT-	2	+++++-	5.45	FALSE	AWYQQKPGQAPRLLIY	#NAME?	1	-++++-+++++++++++	0.4	FALSE	GTS	GTS	2	-++	9.20758	FALSE	RRATGIPARFSGSGYGTDFTLTIGSLEPEDFAVYYC	RRATGIPARFSGSGYGTDFTLTIGSLEPEDFAVYYC	2	--+++-++++++++-+++++++++++++++++++++	1.22828	FALSE	QQDVSFPPT	QQDVSFPPT	2	++-++++-+		21.4419		2.2803
M04545:85:000000000-J2PY9:1:1105:27545:6475|VPRIMER=replicate2_IgK|DUPCOUNT=1	DIQLTQSPSSLSASVGDRVTITCRASQGISSYLAWYQQKPGKAPNLLIYDASNLQSGVPSRFSGSGSGTDYTLTISSLQPEDFGVYYCQRRNNYPTFGGGTKVEIK	4.85051	FALSE	DIQLTQSPSSLSASVGDRVTITCRAS	DIQLTQSPSSLSASVGDRVTITCRAS	2	+++++++++++++++++-++-+++++	0.505556	FALSE	QGISSY	QGISSY	2	+-++--	5.45	FALSE	LAWYQQKPGKAPNLLIY	LAWYQQKPGKAPNLLIY	2	+++++-++++++-++++	0.4	FALSE	DAS	DAS	2	-++	9.49848	FALSE	NLQSGVPSRFSGSGSGTDYTLTISSLQPEDFGVYYC	NLQSGVPSRFSGSGSGTDYTLTISSLQPEDFGVYYC	2	++-++++++++++++++++++++++++++++-++++	0.737374	FALSE	QRRNNYPT	QRRNNYPT-	2	+--+-++--		21.4419		1.64293
M04545:85:000000000-J2PY9:1:1104:17756:14376|VPRIMER=replicate1_IgK|DUPCOUNT=1	DIQMTQSPSSLSASVGDTVTITCRGSQGIRNYLAWYQQKPGKVPKLLIYGASTLQSGVPSRFSGSGSGTDFNLTISSLQPEDFANYYCQSGYGTPYSFGQGTKVEIK	4.85051	FALSE	DIQMTQSPSSLSASVGDTVTITCRGS	DIQMTQSPSSLSASVGDTVTITCRGS	2	++++++++++++++++++++-+++-+	0.396465	FALSE	QGIRNY	QGIRNY	2	+-+-+-	5.65	FALSE	LAWYQQKPGKVPKLLIY	LAWYQQKPGKVPKLLIY	2	+++++-+++++++++++	0.4	FALSE	GAS	GAS	2	-++	9.29848	FALSE	TLQSGVPSRFSGSGSGTDFNLTISSLQPEDFANYYC	TLQSGVPSRFSGSGSGTDFNLTISSLQPEDFANYYC	2	++-++++++++++++++++-++++++++++++-+++	0.846465	FALSE	QSGYGTPYS	QSGYGTPYS	2	+----++-+		21.4419		1.64293
M04545:85:000000000-J2PY9:1:2119:9962:4205|VPRIMER=replicate1_IgK|DUPCOUNT=1	DIQMTQSPSFLPASVGDTVTITCRGSQGIRNYLAWYQQKPGKVPKLLIYGASTLQSGVPSRFSGSGSGTDFTLTISSLQPEDFATYYCQSGYGTPWSFGQGTKVEIK	4.45051	FALSE	DIQMTQSPSFLPASVGDTVTITCRGS	DIQMTQSPSFLPASVGDTVTITCRGS	2	+++++++++-+-++++++++-+++-+	0.396465	FALSE	QGIRNY	QGIRNY	2	+-+-+-	5.65	FALSE	LAWYQQKPGKVPKLLIY	LAWYQQKPGKVPKLLIY	2	+++++-+++++++++++	0.4	FALSE	GAS	GAS	2	-++	9.69848	FALSE	TLQSGVPSRFSGSGSGTDFTLTISSLQPEDFATYYC	TLQSGVPSRFSGSGSGTDFTLTISSLQPEDFATYYC	2	++-+++++++++++++++++++++++++++++++++	0.846465	FALSE	QSGYGTPWS	QSGYGTPWS	2	+----++-+		21.4419		1.64293
M04545:85:000000000-J2PY9:1:1117:6208:21132|VPRIMER=replicate1_IgK|DUPCOUNT=1	EIVMTQSPATLSLSPGERATLSCRASQSVSNSLAWYQQKPGQAPRLLIYSASSRTTGIPDRFRGSGSGTEFTLTISSLQPEDFAVYYCQQCNSYPFTFGPGTKLDVK	4.50404	FALSE	EIVMTQSPATLSLSPGERATLSCRAS	EIVMTQSPATLSLSPGERATLSCRAS	2	++-+++++++++++-++-++--++++	0.65202	FALSE	QSVSNS	QSVSNS	2	+++++-	5.65	FALSE	LAWYQQKPGQAPRLLIY	LAWYQQKPGQAPRLLIY	2	+++++-+++++++++++	0.4	FALSE	SAS	#NAME?	1	-++	9.00758	FALSE	SRTTGIPDRFRGSGSGTEFTLTISSLQPEDFAVYYC	SRTTGIPDRFRGSGSGTEFTLTISSLQPEDFAVYYC	2	--+++-+-++-+++++++++++++++++++++++++	1.22828	FALSE	QQCNSYPFT	QQCNSYPFT	2	++-++++-+		21.4419		2.2803
M04545:85:000000000-J2PY9:1:2110:13831:19786|VPRIMER=replicate2_IgK|DUPCOUNT=1	DIQMTQSPSSLSASVGDTVTFTCRASQGISKNLVWYQQKPGKVPKLLIYAASTLQSGVPSRFTGSGSGTDFTLTINSLQPEDFATYYSQHGYGIPFTFGPGTKLDIK	5.05051	FALSE	DIQMTQSPSSLSASVGDTVTFTCRAS	DIQMTQSPSSLSASVGDTVTFTCRAS	2	++++++++++++++++++++-+++++	0.705556	FALSE	QGISKN	QGISKN	2	+-++-+	5.65	FALSE	LVWYQQKPGKVPKLLIY	LVWYQQKPGKVPKLLIY	2	+++++-+++++++++++	0.4	FALSE	AAS	#NAME?	1	-++	8.69848	FALSE	TLQSGVPSRFTGSGSGTDFTLTINSLQPEDFATYYS	TLQSGVPSRFTGSGSGTDFTLTINSLQPEDFATYYS	2	++-++++++++++++++++++++++++++++++++-	0.937374	FALSE	QHGYGIPFT	QHGYGIPFT	2	++---++-+		21.4419		2.04293
M04545:85:000000000-J2PY9:1:2114:24785:21755|VPRIMER=replicate1_IgK|DUPCOUNT=1	EIVMTQSPATLSLSQGERATLSCRASQSVSSNLAWYQQKPGQAPRLLIYYASNRATGIPDRFSGSGSGTDFTLTISSLETEDVGVYYCQQNSNWPPFTFGPGTKLDIK	4.5596	FALSE	EIVMTQSPATLSLSQGERATLSCRAS	EIVMTQSPATLSLSQGERATLSCRAS	2	++-++++++++++++++-++--++++	0.761111	FALSE	QSVSSN	QSVSSN	2	++++-+	5.65	FALSE	LAWYQQKPGQAPRLLIY	LAWYQQKPGQAPRLLIY	2	+++++-+++++++++++	0.65	FALSE	YAS	YAS	2	+++	8.84848	FALSE	NRATGIPDRFSGSGSGTDFTLTISSLETEDVGVYYC	NRATGIPDRFSGSGSGTDFTLTISSLETEDVGVYYC	2	+-+++-+-++++++++++++++++++++++--++++	0.972727	TRUE	QQNSNWPPFT	QNSNWPPFT	3	++-+--+-+		21.4419		2.38384
M04545:85:000000000-J2PY9:1:2112:21279:9487|VPRIMER=replicate2_IgK|DUPCOUNT=1	DIQMTQSPSSLSASVGDTVTITCRESQGISNYLAWYQQKPGEAPKPLIYYASNLESGVPTRGRGSGSGTDFTLTIRSLQPEDVAIYYCQQHNSYTKTFGQGTKVEIK	4.85051	FALSE	DIQMTQSPSSLSASVGDTVTITCRES	DIQMTQSPSSLSASVGDTVTITCRES	2	++++++++++++++++++++-+++-+	0.596465	FALSE	QGISNY	QGISNY	2	+-+++-	5.4	FALSE	LAWYQQKPGEAPKPLIY	LAWYQQKPGEAPKPLIY	2	+++++-+++++++-+++	0.65	FALSE	YAS	YAS	2	+++	8.54848	FALSE	NLESGVPTRGRGSGSGTDFTLTIRSLQPEDVAIYYC	NLESGVPTRGRGSGSGTDFTLTIRSLQPEDVAIYYC	2	++-++++++--+++++++++++++++++++-+-+++	1.39495	FALSE	QQHNSYTKT	QQHNSYTKT	2	++++++-++		21.4404		2.64141
M04545:85:000000000-J2PY9:1:2107:7265:7481|VPRIMER=replicate1_IgK|DUPCOUNT=1	DIQMTQSPSSLSASLGDRVTITCRASQGVSNWLACYQQKPGKAPKLLIYRASNLETGVPSRFSGSGSGTGFTLTISSLQPEDIATYYCQQHDKSPRTFGGGTKVEIK	4.85051	FALSE	DIQMTQSPSSLSASLGDRVTITCRAS	DIQMTQSPSSLSASLGDRVTITCRAS	2	+++++++++++++++++-++-+++++	0.596465	FALSE	QGVSNW	QGVSNW	2	+-+++-	4.65	FALSE	LACYQQKPGKAPKLLIY	LACYQQKPGKAPKLLIY	2	++-++-+++++++++++	0.4	FALSE	RAS	RAS	2	-++	9.24848	FALSE	NLETGVPSRFSGSGSGTGFTLTISSLQPEDIATYYC	NLETGVPSRFSGSGSGTGFTLTISSLQPEDIATYYC	2	++-++++++++++++++-++++++++++++-+++++	1.69495	FALSE	QQHDKSPRT	QQHDKSPRT	2	++++-++++		21.4404		2.69141
M04545:85:000000000-J2PY9:1:2102:5865:4735|VPRIMER=replicate2_IgK|DUPCOUNT=1	DIQMTQSPSSLSASVGDRVTITCRASQSISSWLAWYQQKPGKAPNLLIYKASSLQSGVPSRSGGSGSGTDFTLTVSSLQPEDFATYYCQQYPGAPFTFGPGPKWIS	4.85051	FALSE	DIQMTQSPSSLSASVGDRVTITCRAS	DIQMTQSPSSLSASVGDRVTITCRAS	2	+++++++++++++++++-++-+++++	0.561111	FALSE	QSISSW	QSISSW	2	++++--	5.45	FALSE	LAWYQQKPGKAPNLLIY	LAWYQQKPGKAPNLLIY	2	+++++-++++++-++++	0.4	FALSE	KAS	KAS	2	-++	8.90758	FALSE	SLQSGVPSRSGGSGSGTDFTLTVSSLQPEDFATYYC	SLQSGVPSRSGGSGSGTDFTLTVSSLQPEDFATYYC	2	-+-++++++--+++++++++++++++++++++++++	1.27071	FALSE	QQYPGAPFT	QQYPGAPFT	2	+++--++-+		21.4399		2.23182
M04545:85:000000000-J2PY9:1:2113:21795:16000|VPRIMER=replicate1_IgK|DUPCOUNT=1	DIQMTQSPSSLSASVGDRVTITCRASQSISSWLAWYQQKPGKAPNLLIYKASSLQSGVPSKYRSSGSGADFTLTISSLQPDDFATYYCQQYPNAPCTFDPGTKLDVK	4.85051	FALSE	DIQMTQSPSSLSASVGDRVTITCRAS	DIQMTQSPSSLSASVGDRVTITCRAS	2	+++++++++++++++++-++-+++++	0.561111	FALSE	QSISSW	QSISSW	2	++++--	5.45	FALSE	LAWYQQKPGKAPNLLIY	LAWYQQKPGKAPNLLIY	2	+++++-++++++-++++	0.4	FALSE	KAS	KAS	2	-++	8.90758	FALSE	SLQSGVPSKYRSSGSGADFTLTISSLQPDDFATYYC	SLQSGVPSKYRSSGSGADFTLTISSLQPDDFATYYC	2	-+-+++++++--++++++++++++++++++++++++	1.27071	FALSE	QQYPNAPCT	QQYPNAPCT	2	+++--++-+		21.4399		2.23182
M04545:85:000000000-J2PY9:1:1106:25803:12220|VPRIMER=replicate1_IgK|DUPCOUNT=1	DIQMTQSPSSLSASVGDRVTITCRASQSISSWLAWYQQKPGKAPNLLIYKASSLQSGVPSRLNGSGSGTDFTLTISSLQPEDFATYYCQQYPNAPFAFGPGTKLDVK	4.85051	FALSE	DIQMTQSPSSLSASVGDRVTITCRAS	DIQMTQSPSSLSASVGDRVTITCRAS	2	+++++++++++++++++-++-+++++	0.561111	FALSE	QSISSW	QSISSW	2	++++--	5.45	FALSE	LAWYQQKPGKAPNLLIY	LAWYQQKPGKAPNLLIY	2	+++++-++++++-++++	0.4	FALSE	KAS	KAS	2	-++	8.90758	FALSE	SLQSGVPSRLNGSGSGTDFTLTISSLQPEDFATYYC	SLQSGVPSRLNGSGSGTDFTLTISSLQPEDFATYYC	2	-+-++++++--+++++++++++++++++++++++++	1.27071	FALSE	QQYPNAPFA	QQYPNAPFA	2	+++--++-+		21.4399		2.23182
M04545:85:000000000-J2PY9:1:2114:6261:7195|VPRIMER=replicate1_IgK|DUPCOUNT=1	DIQMTQSPSSLSASVGDRVTITCRASQSIGSWLAWYQQKPGKAPNLLIYKASSLQSGVPSRFSDSGSGTDFTLTISSLQPEDFATYYCQQYPNAPFTFGPGTKLDVK	4.85051	FALSE	DIQMTQSPSSLSASVGDRVTITCRAS	DIQMTQSPSSLSASVGDRVTITCRAS	2	+++++++++++++++++-++-+++++	0.361111	FALSE	QSIGSW	QSIGSW	2	+++---	5.45	FALSE	LAWYQQKPGKAPNLLIY	LAWYQQKPGKAPNLLIY	2	+++++-++++++-++++	0.4	FALSE	KAS	KAS	2	-++	9.10758	FALSE	SLQSGVPSRFSDSGSGTDFTLTISSLQPEDFATYYC	SLQSGVPSRFSDSGSGTDFTLTISSLQPEDFATYYC	2	-+-++++++++-++++++++++++++++++++++++	1.27071	FALSE	QQYPNAPFT	QQYPNAPFT	2	+++--++-+		21.4399		2.03182
M04545:85:000000000-J2PY9:1:2113:27493:16197|VPRIMER=replicate1_IgK|DUPCOUNT=1	DIQMTQSPSSLSASVGDTVTITCRASQSISSWLAWYQQKPGKAPKLLIYKASSLQSGVPSRFSCIGSGTYFTLNISSLQSEDFATYYCQQYSSRPPWTFGQGTKVEIK	5.05051	FALSE	DIQMTQSPSSLSASVGDTVTITCRAS	DIQMTQSPSSLSASVGDTVTITCRAS	2	++++++++++++++++++++-+++++	0.561111	FALSE	QSISSW	QSISSW	2	++++--	5.65	FALSE	LAWYQQKPGKAPKLLIY	LAWYQQKPGKAPKLLIY	2	+++++-+++++++++++	0.4	FALSE	KAS	KAS	2	-++	8.50758	FALSE	SLQSGVPSRFSCIGSGTYFTLNISSLQSEDFATYYC	SLQSGVPSRFSCIGSGTYFTLNISSLQSEDFATYYC	2	-+-++++++++--++++-+++-++++++++++++++	1.27071	TRUE	QQYSSRPPWT	QQYSSRPPW	2	+++-+++--		21.4399		2.23182
M04545:85:000000000-J2PY9:1:2119:8007:18008|VPRIMER=replicate1_IgK|DUPCOUNT=1	DIQMTQSPSSLSASVGDTVTITCRASQSISSWLAWYQQKPGKAPKLLIYKASSLQSGVPSRIGGSGSGTGFTLTISGLQSEDFGTYYCQQYSSRPCFGRGTKVGIK	5.05051	FALSE	DIQMTQSPSSLSASVGDTVTITCRAS	DIQMTQSPSSLSASVGDTVTITCRAS	2	++++++++++++++++++++-+++++	0.561111	FALSE	QSISSW	QSISSW	2	++++--	5.65	FALSE	LAWYQQKPGKAPKLLIY	LAWYQQKPGKAPKLLIY	2	+++++-+++++++++++	0.4	FALSE	KAS	KAS	2	-++	8.50758	FALSE	SLQSGVPSRIGGSGSGTGFTLTISGLQSEDFGTYYC	SLQSGVPSRIGGSGSGTGFTLTISGLQSEDFGTYYC	2	-+-++++++--++++++-+++++++++++++-++++	1.27071	FALSE	QQYSSRPC	QQYSSRPC-	2	+++-+++--		21.4399		2.23182
M04545:85:000000000-J2PY9:1:2106:18936:12216|VPRIMER=replicate1_IgK|DUPCOUNT=1	DIQMTQSPSPLSASVGDRVTITCRASQSISSWLAWYQQKPGKAPNLLIYKASSLQSGVPSRCSGSGSGTDFTLTISSLQPEDFATYYCQQYPNAPFTFGPGTKLDVK	4.65051	FALSE	DIQMTQSPSPLSASVGDRVTITCRAS	DIQMTQSPSPLSASVGDRVTITCRAS	2	+++++++++-+++++++-++-+++++	0.561111	FALSE	QSISSW	QSISSW	2	++++--	5.45	FALSE	LAWYQQKPGKAPNLLIY	LAWYQQKPGKAPNLLIY	2	+++++-++++++-++++	0.4	FALSE	KAS	KAS	2	-++	9.10758	FALSE	SLQSGVPSRCSGSGSGTDFTLTISSLQPEDFATYYC	SLQSGVPSRCSGSGSGTDFTLTISSLQPEDFATYYC	2	-+-++++++-++++++++++++++++++++++++++	1.27071	FALSE	QQYPNAPFT	QQYPNAPFT	2	+++--++-+		21.4399		2.23182
M04545:85:000000000-J2PY9:1:2103:14691:4884|VPRIMER=replicate1_IgK|DUPCOUNT=1	DIQMTQSPSSLSASVGDRVNITCRASQSISSWLAWYQQKPGKAPNLLIYKASSLQSGVPSRFSDSGSGTDFTLTISSLQPEDFATYYCQQYPNAPFTFGPGTKLDVK	4.65051	FALSE	DIQMTQSPSSLSASVGDRVNITCRAS	DIQMTQSPSSLSASVGDRVNITCRAS	2	+++++++++++++++++-+--+++++	0.561111	FALSE	QSISSW	QSISSW	2	++++--	5.45	FALSE	LAWYQQKPGKAPNLLIY	LAWYQQKPGKAPNLLIY	2	+++++-++++++-++++	0.4	FALSE	KAS	KAS	2	-++	9.10758	FALSE	SLQSGVPSRFSDSGSGTDFTLTISSLQPEDFATYYC	SLQSGVPSRFSDSGSGTDFTLTISSLQPEDFATYYC	2	-+-++++++++-++++++++++++++++++++++++	1.27071	FALSE	QQYPNAPFT	QQYPNAPFT	2	+++--++-+		21.4399		2.23182
M04545:85:000000000-J2PY9:1:2101:19888:7934|VPRIMER=replicate1_IgK|DUPCOUNT=1	DIQMTQSPSSLSASVGDRVTITCRASQSIGSWLAWYQQKPGKAPNLLIYKASSLQSGVPSRFSDSGSGTDFTLTISSLQPEDFATYYCQQYPNAPFTFGPGTKLDVK	4.85051	FALSE	DIQMTQSPSSLSASVGDRVTITCRAS	DIQMTQSPSSLSASVGDRVTITCRAS	2	+++++++++++++++++-++-+++++	0.361111	FALSE	QSIGSW	QSIGSW	2	+++---	5.45	FALSE	LAWYQQKPGKAPNLLIY	LAWYQQKPGKAPNLLIY	2	+++++-++++++-++++	0.4	FALSE	KAS	KAS	2	-++	9.10758	FALSE	SLQSGVPSRFSDSGSGTDFTLTISSLQPEDFATYYC	SLQSGVPSRFSDSGSGTDFTLTISSLQPEDFATYYC	2	-+-++++++++-++++++++++++++++++++++++	1.27071	FALSE	QQYPNAPFT	QQYPNAPFT	2	+++--++-+		21.4399		2.03182
M04545:85:000000000-J2PY9:1:2110:28715:14911|VPRIMER=replicate2_IgK|DUPCOUNT=1	DIQMTQSPSSLSASVGDRVTIPCRASQDVKTYLNWFLQKPGKAPKLLIHGASSLESGVPSRFSGSGSGTEFTLTITSLQPEDFATYFCLHYSAVPYSFGQGTKVEI	4.7596	FALSE	DIQMTQSPSSLSASVGDRVTIPCRAS	DIQMTQSPSSLSASVGDRVTIPCRAS	2	+++++++++++++++++-++--++++	0.45202	FALSE	QDVKTY	QDVKTY	2	+++-+-	4.75	FALSE	LNWFLQKPGKAPKLLIH	LNWFLQKPGKAPKLLIH	2	+-++--++++++++++-	0.4	FALSE	GAS	GAS	2	-++	9.60758	FALSE	SLESGVPSRFSGSGSGTEFTLTITSLQPEDFATYFC	SLESGVPSRFSGSGSGTEFTLTITSLQPEDFATYFC	2	-+-+++++++++++++++++++++++++++++++++	1.47071	FALSE	LHYSAVPYS	LHYSAVPYS	2	+++-+++-+		21.4399		2.32273
M04545:85:000000000-J2PY9:1:1106:2473:15408|VPRIMER=replicate2_IgK|DUPCOUNT=1	DIQMTRSPSSLSASVGDRVTITCRASQDVKTYLNWFLQKPGKAPKLLIHGASSLESGVPSRFSGSGSGTEFTLTITSLQPEDFATYFCLHYSAVPYSFGQGTKVEI	4.7596	FALSE	DIQMTRSPSSLSASVGDRVTITCRAS	DIQMTRSPSSLSASVGDRVTITCRAS	2	+++++-+++++++++++-++-+++++	0.45202	FALSE	QDVKTY	QDVKTY	2	+++-+-	4.75	FALSE	LNWFLQKPGKAPKLLIH	LNWFLQKPGKAPKLLIH	2	+-++--++++++++++-	0.4	FALSE	GAS	GAS	2	-++	9.60758	FALSE	SLESGVPSRFSGSGSGTEFTLTITSLQPEDFATYFC	SLESGVPSRFSGSGSGTEFTLTITSLQPEDFATYFC	2	-+-+++++++++++++++++++++++++++++++++	1.47071	FALSE	LHYSAVPYS	LHYSAVPYS	2	+++-+++-+		21.4399		2.32273
M04545:85:000000000-J2PY9:1:1105:28265:17957|VPRIMER=replicate2_IgK|DUPCOUNT=1	DIQMTKSPSSLSASVGDRVTITCRASQDVKTYLNWFLQKPGKAPKLLIHGASSLESGVPSRFSGSGSGTEFTLTITSLQPEDFATYFCLHYSAVPYSFGQGTKVEI	4.7596	FALSE	DIQMTKSPSSLSASVGDRVTITCRAS	DIQMTKSPSSLSASVGDRVTITCRAS	2	+++++-+++++++++++-++-+++++	0.45202	FALSE	QDVKTY	QDVKTY	2	+++-+-	4.75	FALSE	LNWFLQKPGKAPKLLIH	LNWFLQKPGKAPKLLIH	2	+-++--++++++++++-	0.4	FALSE	GAS	GAS	2	-++	9.60758	FALSE	SLESGVPSRFSGSGSGTEFTLTITSLQPEDFATYFC	SLESGVPSRFSGSGSGTEFTLTITSLQPEDFATYFC	2	-+-+++++++++++++++++++++++++++++++++	1.47071	FALSE	LHYSAVPYS	LHYSAVPYS	2	+++-+++-+		21.4399		2.32273
M04545:85:000000000-J2PY9:1:2102:21710:22149|VPRIMER=replicate2_IgK|DUPCOUNT=1	DIQMTQSPSSLSASVGDRVTITCRSSQDISDSLSWYQQKPGKAPNLLIFDASSLQSGVPSRFSGSGSGTEFALTISIQQPEDFARYYCLATYITPLTFGGGTKVEIK	4.85051	FALSE	DIQMTQSPSSLSASVGDRVTITCRSS	DIQMTQSPSSLSASVGDRVTITCRSS	2	+++++++++++++++++-++-+++++	0.65202	FALSE	QDISDS	QDISDS	2	+++++-	5.45	FALSE	LSWYQQKPGKAPNLLIF	LSWYQQKPGKAPNLLIF	2	+++++-++++++-++++	0.4	FALSE	DAS	DAS	2	-++	9.24091	FALSE	SLQSGVPSRFSGSGSGTEFALTISIQQPEDFARYYC	SLQSGVPSRFSGSGSGTEFALTISIQQPEDFARYYC	2	-+-++++++++++++++++++++++-++++++-+++	0.846465	FALSE	LATYITPLT	LATYITPLT	2	+----++-+		21.4399		1.89848
M04545:85:000000000-J2PY9:1:2116:27338:7488|VPRIMER=replicate1_IgK|DUPCOUNT=1	DIQMSQSPSSLSASVGDRVTITCRASQVISSYLNWFQQKPGKAPKLLVFYASTLAAGVPSRFSCSGSGTEFTLPFSSLQPDDLATYYCQQGNSNPLTFGGGTKV	4.85051	FALSE	DIQMSQSPSSLSASVGDRVTITCRAS	DIQMSQSPSSLSASVGDRVTITCRAS	2	+++++++++++++++++-++-+++++	0.561111	FALSE	QVISSY	QVISSY	2	++++--	5.45	FALSE	LNWFQQKPGKAPKLLVF	LNWFQQKPGKAPKLLVF	2	+-+++-+++++++++++	0.65	FALSE	YAS	YAS	2	+++	8.69848	FALSE	TLAAGVPSRFSCSGSGTEFTLPFSSLQPDDLATYYC	TLAAGVPSRFSCSGSGTEFTLPFSSLQPDDLATYYC	2	+++++++++++-+++++++++--+++++++-+++++	1.22828	FALSE	QQGNSNPLT	QQGNSNPLT	2	++-++++-+		21.4384		2.43939
M04545:85:000000000-J2PY9:1:2112:28061:13725|VPRIMER=replicate2_IgK|DUPCOUNT=1	QVILTQPPATPSLSPGERATLSCRASQSVGNSLAWYQQKPGQAPRLLIYAASTRATGMPDRFSGSGSGTEFTLTISSLEPEDVAVYYCQKYNTSPFTFGPGTKLEIK	4.41313	FALSE	QVILTQPPATPSLSPGERATLSCRAS	QVILTQPPATPSLSPGERATLSCRAS	2	++-+++++++-+++-++-++--++++	0.455556	FALSE	QSVGNS	#NAME?	1	-+-+-+	5.65	FALSE	LAWYQQKPGQAPRLLIY	LAWYQQKPGQAPRLLIY	2	+++++-+++++++++++	0.4	FALSE	AAS	#NAME?	1	-++	9.04848	FALSE	TRATGMPDRFSGSGSGTEFTLTISSLEPEDVAVYYC	TRATGMPDRFSGSGSGTEFTLTISSLEPEDVAVYYC	2	+-+++-+-++++++++++++++++++++++-+++++	1.47071	FALSE	QKYNTSPFT	QKYNTSPFT	2	+-+++++-+		21.4379		2.32626
M04545:85:000000000-J2PY9:1:2113:18209:2719|VPRIMER=replicate1_IgK|DUPCOUNT=1	DIQMTQSPTSLSASVGDTVTITCRASQAINNPLAWYQQRPGTVPKLLFYGASSLQTGVPSRFSGSGSGTDFTLTISSLQPEDVATYYCLQGYGTPHSFGQGTKLEIK	5.05051	FALSE	DIQMTQSPTSLSASVGDTVTITCRAS	DIQMTQSPTSLSASVGDTVTITCRAS	2	++++++++++++++++++++-+++++	0.490909	FALSE	QAINNP	#NAME?	0	---+++	5.2	FALSE	LAWYQQRPGTVPKLLFY	LAWYQQRPGTVPKLLFY	2	+++++-+++-+++++-+	0.4	FALSE	GAS	GAS	2	-++	9.35758	FALSE	SLQTGVPSRFSGSGSGTDFTLTISSLQPEDVATYYC	SLQTGVPSRFSGSGSGTDFTLTISSLQPEDVATYYC	2	-+-+++++++++++++++++++++++++++-+++++	0.937374	FALSE	LQGYGTPHS	LQGYGTPHS	2	++---++-+		21.4364		1.82828
M04545:85:000000000-J2PY9:1:2103:21714:3045|VPRIMER=replicate1_IgK|DUPCOUNT=1	QIVMTQSPAILSLSPGERATLSCRASQSVSSSLAWYQQKPGQAPRLLIYGASSRANGIPDRFSGSGSGTEFTLTINSLEPEDFAVYYCQRYSNWPRTFGEGTQVQIK	4.30404	FALSE	QIVMTQSPAILSLSPGERATLSCRAS	QIVMTQSPAILSLSPGERATLSCRAS	2	++-++++++-++++-++-++--++++	0.561111	FALSE	QSVSSS	QSVSSS	2	++++--	5.65	FALSE	LAWYQQKPGQAPRLLIY	LAWYQQKPGQAPRLLIY	2	+++++-+++++++++++	0.4	FALSE	GAS	GAS	2	-++	9.00758	FALSE	SRANGIPDRFSGSGSGTEFTLTINSLEPEDFAVYYC	SRANGIPDRFSGSGSGTEFTLTINSLEPEDFAVYYC	2	--+-+-+-++++++++++++++++++++++++++++	1.51313	FALSE	QRYSNWPRT	QRYSNWPRT	2	+-+--++++		21.4359		2.47424
M04545:85:000000000-J2PY9:1:2119:15352:22370|VPRIMER=replicate2_IgK|DUPCOUNT=1	DIQMTQSPSSLSASVGDKVTITCHASQGISSWLAWYQQKPGKAPKPLIYAASSLQNGVPSMFSGSGSGTDYTLTISSLQPEDFATYYCRQYDDLPYRFGQGTKVEIK	4.65051	FALSE	DIQMTQSPSSLSASVGDKVTITCHAS	DIQMTQSPSSLSASVGDKVTITCHAS	2	+++++++++++++++++-++-++-++	0.505556	FALSE	QGISSW	QGISSW	2	+-++--	5.4	FALSE	LAWYQQKPGKAPKPLIY	LAWYQQKPGKAPKPLIY	2	+++++-+++++++-+++	0.4	FALSE	AAS	#NAME?	1	-++	9.40758	FALSE	SLQNGVPSMFSGSGSGTDYTLTISSLQPEDFATYYC	SLQNGVPSMFSGSGSGTDYTLTISSLQPEDFATYYC	2	-+--++++++++++++++++++++++++++++++++	1.07071	FALSE	RQYDDLPYR	RQYDDLPYR	2	-+++-++--		21.4343		1.97626
M04545:85:000000000-J2PY9:1:1101:27589:20156|VPRIMER=replicate1_IgK|DUPCOUNT=1	DIQMTQSPSSLSASVGNRVTIPCRASQGINSYLNWYQQKPGKAPNLLIYYTNRLESGVPSRLTGSGSGTDFTLTISSLQPEDFATYYCQQYHSSPLTFGGGTKVELK	4.7596	FALSE	DIQMTQSPSSLSASVGNRVTIPCRAS	DIQMTQSPSSLSASVGNRVTIPCRAS	2	+++++++++++++++++-++--++++	0.305556	FALSE	QGINSY	QGINSY	2	+-+---	5.25	FALSE	LNWYQQKPGKAPNLLIY	LNWYQQKPGKAPNLLIY	2	+-+++-++++++-++++	0.45	FALSE	YTN	YTN	2	++-	9.10758	FALSE	RLESGVPSRLTGSGSGTDFTLTISSLQPEDFATYYC	RLESGVPSRLTGSGSGTDFTLTISSLQPEDFATYYC	2	-+-++++++-++++++++++++++++++++++++++	1.56162	FALSE	QQYHSSPLT	QQYHSSPLT	2	+++++++-+		21.4343		2.31717
M04545:85:000000000-J2PY9:1:2114:18065:17622|VPRIMER=replicate1_IgK|DUPCOUNT=1	DIQMTQAPSSLSASVGDRVTITCRASQGINSYLNWYQQKPGKAPNLLIYYTNRLESGVPSRFTGSGSGTEFTLTISSLQPEGFATYDCQQYHSSPLTFGRGTKVELK	4.85051	FALSE	DIQMTQAPSSLSASVGDRVTITCRAS	DIQMTQAPSSLSASVGDRVTITCRAS	2	+++++++++++++++++-++-+++++	0.305556	FALSE	QGINSY	QGINSY	2	+-+---	5.25	FALSE	LNWYQQKPGKAPNLLIY	LNWYQQKPGKAPNLLIY	2	+-+++-++++++-++++	0.45	FALSE	YTN	YTN	2	++-	9.01667	FALSE	RLESGVPSRFTGSGSGTEFTLTISSLQPEGFATYDC	RLESGVPSRFTGSGSGTEFTLTISSLQPEGFATYDC	2	-+-++++++++++++++++++++++++++-++++-+	1.56162	FALSE	QQYHSSPLT	QQYHSSPLT	2	+++++++-+		21.4343		2.31717
M04545:85:000000000-J2PY9:1:2109:6083:4241|VPRIMER=replicate1_IgK|DUPCOUNT=1	DIQMTQSPSSLSASVGDKVTITCRASQGVSSWLAWYQQKPGKAPKPLIYAASSLHRGVPSRFGGSGSGTDYTLTISSLQPEDFATYYCQRYDDLPYRVGQGTKVEI	4.85051	FALSE	DIQMTQSPSSLSASVGDKVTITCRAS	DIQMTQSPSSLSASVGDKVTITCRAS	2	+++++++++++++++++-++-+++++	0.505556	FALSE	QGVSSW	QGVSSW	2	+-++--	5.4	FALSE	LAWYQQKPGKAPKPLIY	LAWYQQKPGKAPKPLIY	2	+++++-+++++++-+++	0.4	FALSE	AAS	#NAME?	1	-++	9.20758	FALSE	SLHRGVPSRFGGSGSGTDYTLTISSLQPEDFATYYC	SLHRGVPSRFGGSGSGTDYTLTISSLQPEDFATYYC	2	-+--++++++-+++++++++++++++++++++++++	1.07071	FALSE	QRYDDLPYR	QRYDDLPYR	2	+-++-++--		21.4343		1.97626
M04545:85:000000000-J2PY9:1:1119:11244:23433|VPRIMER=replicate2_IgK|DUPCOUNT=1	DIQMTQSPSSLSASVGDKVTITCHASQGISSWLAWYQQKPGKAPKPLIYAASSLQNGVPERFSGSGSGTDYTLTISSLEPEDFAAYYCRQYDDLPYSFGGGTKVEIK	4.65051	FALSE	DIQMTQSPSSLSASVGDKVTITCHAS	DIQMTQSPSSLSASVGDKVTITCHAS	2	+++++++++++++++++-++-++-++	0.505556	FALSE	QGISSW	QGISSW	2	+-++--	5.4	FALSE	LAWYQQKPGKAPKPLIY	LAWYQQKPGKAPKPLIY	2	+++++-+++++++-+++	0.4	FALSE	AAS	#NAME?	1	-++	9.20758	FALSE	SLQNGVPERFSGSGSGTDYTLTISSLEPEDFAAYYC	SLQNGVPERFSGSGSGTDYTLTISSLEPEDFAAYYC	2	-+--+++-++++++++++++++++++++++++++++	1.27071	FALSE	RQYDDLPYS	RQYDDLPYS	2	-+++-++-+		21.4343		2.17626
M04545:85:000000000-J2PY9:1:2117:19691:23239|VPRIMER=replicate2_IgK|DUPCOUNT=1	DIQMTQSPSSLSASVGVRVTITCRASQGISSYLNWYQQKPGKAPNVLIYYTNRLESGVPSRFSGSGSGTEFTLTVNSLPPEDFATYSCQQYKSLPLPFGGGTMVEL	4.85051	FALSE	DIQMTQSPSSLSASVGVRVTITCRAS	DIQMTQSPSSLSASVGVRVTITCRAS	2	+++++++++++++++++-++-+++++	0.505556	FALSE	QGISSY	QGISSY	2	+-++--	5.25	FALSE	LNWYQQKPGKAPNVLIY	LNWYQQKPGKAPNVLIY	2	+-+++-++++++-++++	0.45	FALSE	YTN	YTN	2	++-	9.10758	FALSE	RLESGVPSRFSGSGSGTEFTLTVNSLPPEDFATYSC	RLESGVPSRFSGSGSGTEFTLTVNSLPPEDFATYSC	2	-+-+++++++++++++++++++++++++++++++-+	1.27071	FALSE	QQYKSLPLP	QQYKSLPLP	2	+++-+++--		21.4343		2.22626
M04545:85:000000000-J2PY9:1:1106:21154:23312|VPRIMER=replicate2_IgK|DUPCOUNT=1	DIQMTQSPSSLSASVGDKVTITCHASQGISSWLAWYQQKPGKAPKPLIYAASSLQNGVPSRFSGIGSGTDYTLTISSLQPEYFATYYCQQYDDLPYSFGQGTKVEIK	4.65051	FALSE	DIQMTQSPSSLSASVGDKVTITCHAS	DIQMTQSPSSLSASVGDKVTITCHAS	2	+++++++++++++++++-++-++-++	0.505556	FALSE	QGISSW	QGISSW	2	+-++--	5.4	FALSE	LAWYQQKPGKAPKPLIY	LAWYQQKPGKAPKPLIY	2	+++++-+++++++-+++	0.4	FALSE	AAS	#NAME?	1	-++	9.11667	FALSE	SLQNGVPSRFSGIGSGTDYTLTISSLQPEYFATYYC	SLQNGVPSRFSGIGSGTDYTLTISSLQPEYFATYYC	2	-+--++++++++-++++++++++++++++-++++++	1.36162	FALSE	QQYDDLPYS	QQYDDLPYS	2	++++-++-+		21.4343		2.26717
M04545:85:000000000-J2PY9:1:2108:13161:8038|VPRIMER=replicate1_IgK|DUPCOUNT=1	DIQMTQSPSSLSASVGDKVTITCHASQGISSWLAWYQQKPGNAPKPLIYAASSLQNGVPSRFSGSGSGTDYTLTISSLQPEDFATYYCRQYDDLPYSFGQGTKVEIK	4.65051	FALSE	DIQMTQSPSSLSASVGDKVTITCHAS	DIQMTQSPSSLSASVGDKVTITCHAS	2	+++++++++++++++++-++-++-++	0.505556	FALSE	QGISSW	QGISSW	2	+-++--	5.2	FALSE	LAWYQQKPGNAPKPLIY	LAWYQQKPGNAPKPLIY	2	+++++-+++-+++-+++	0.4	FALSE	AAS	#NAME?	1	-++	9.40758	FALSE	SLQNGVPSRFSGSGSGTDYTLTISSLQPEDFATYYC	SLQNGVPSRFSGSGSGTDYTLTISSLQPEDFATYYC	2	-+--++++++++++++++++++++++++++++++++	1.27071	FALSE	RQYDDLPYS	RQYDDLPYS	2	-+++-++-+		21.4343		2.17626
M04545:85:000000000-J2PY9:1:2108:3810:11115|VPRIMER=replicate1_IgK|DUPCOUNT=1	DIQLTQSPSSLSASVGDKVTITCHASQGISSWLAWYQQKPGKAPKPLIYAASSLQNGVPSRFRGSGSGTDYTLTIRSLQHEYYATYYCQQYDDLPYSFGRGTKVEFK	4.65051	FALSE	DIQLTQSPSSLSASVGDKVTITCHAS	DIQLTQSPSSLSASVGDKVTITCHAS	2	+++++++++++++++++-++-++-++	0.505556	FALSE	QGISSW	QGISSW	2	+-++--	5.4	FALSE	LAWYQQKPGKAPKPLIY	LAWYQQKPGKAPKPLIY	2	+++++-+++++++-+++	0.4	FALSE	AAS	#NAME?	1	-++	9.11667	FALSE	SLQNGVPSRFRGSGSGTDYTLTIRSLQHEYYATYYC	SLQNGVPSRFRGSGSGTDYTLTIRSLQHEYYATYYC	2	-+--++++++-++++++++++++++++++-++++++	1.36162	FALSE	QQYDDLPYS	QQYDDLPYS	2	++++-++-+		21.4343		2.26717
M04545:85:000000000-J2PY9:1:2111:19960:12681|VPRIMER=replicate2_IgK|DUPCOUNT=1	DIQMTQSPSSLSASVGDKVTITCHASQGISSWLAWYQQKPGKAPKPLIYAASSLQNGVPSRFRGSGSGTDYTLTISSLQPEDFATYYCQQYGDLPYSFGQGTKVEIK	4.65051	FALSE	DIQMTQSPSSLSASVGDKVTITCHAS	DIQMTQSPSSLSASVGDKVTITCHAS	2	+++++++++++++++++-++-++-++	0.505556	FALSE	QGISSW	QGISSW	2	+-++--	5.4	FALSE	LAWYQQKPGKAPKPLIY	LAWYQQKPGKAPKPLIY	2	+++++-+++++++-+++	0.4	FALSE	AAS	#NAME?	1	-++	9.20758	FALSE	SLQNGVPSRFRGSGSGTDYTLTISSLQPEDFATYYC	SLQNGVPSRFRGSGSGTDYTLTISSLQPEDFATYYC	2	-+--++++++-+++++++++++++++++++++++++	1.27071	FALSE	QQYGDLPYS	QQYGDLPYS	2	+++--++-+		21.4343		2.17626
M04545:85:000000000-J2PY9:1:2117:24146:18595|VPRIMER=replicate1_IgK|DUPCOUNT=1	DIQMTQSPSSLSASVGDKVTITCHASQGISSWLAWYQQKPGKAPKPLIYAASSVQNGVPSRFSGSGSGTDYTLIISSLQPEDFATYYCQKYDDLPYSFGQGTKVEIK	4.65051	FALSE	DIQMTQSPSSLSASVGDKVTITCHAS	DIQMTQSPSSLSASVGDKVTITCHAS	2	+++++++++++++++++-++-++-++	0.505556	FALSE	QGISSW	QGISSW	2	+-++--	5.4	FALSE	LAWYQQKPGKAPKPLIY	LAWYQQKPGKAPKPLIY	2	+++++-+++++++-+++	0.4	FALSE	AAS	#NAME?	1	-++	9.20758	FALSE	SVQNGVPSRFSGSGSGTDYTLIISSLQPEDFATYYC	SVQNGVPSRFSGSGSGTDYTLIISSLQPEDFATYYC	2	-+--+++++++++++++++++-++++++++++++++	1.27071	FALSE	QKYDDLPYS	QKYDDLPYS	2	+-++-++-+		21.4343		2.17626
M04545:85:000000000-J2PY9:1:2119:4488:17680|VPRIMER=replicate2_IgK|DUPCOUNT=1	DIQMTQSPSSLSASVGDRVTITCRASQGISSYLNWYQQKPGKAPNVLIYYTNRLESGVPSRFSGSGSGTEFTLTINSLQPEDFATYSCQQYKSLPLPFGGGTEVGLK	4.85051	FALSE	DIQMTQSPSSLSASVGDRVTITCRAS	DIQMTQSPSSLSASVGDRVTITCRAS	2	+++++++++++++++++-++-+++++	0.505556	FALSE	QGISSY	QGISSY	2	+-++--	5.25	FALSE	LNWYQQKPGKAPNVLIY	LNWYQQKPGKAPNVLIY	2	+-+++-++++++-++++	0.45	FALSE	YTN	YTN	2	++-	9.10758	FALSE	RLESGVPSRFSGSGSGTEFTLTINSLQPEDFATYSC	RLESGVPSRFSGSGSGTEFTLTINSLQPEDFATYSC	2	-+-+++++++++++++++++++++++++++++++-+	1.27071	FALSE	QQYKSLPLP	QQYKSLPLP	2	+++-+++--		21.4343		2.22626
M04545:85:000000000-J2PY9:1:2107:20268:23036|VPRIMER=replicate1_IgK|DUPCOUNT=1	DIQMTQSPSFLSGSVGDKVTITCHASQGISSWLAWYQQKPGKAPKPLIYAASSLQNGVPSRFSGSGSGTDYTLTISSLQPEDFATYYCKQYDDLPYSFGQGTKVEIK	4.45051	FALSE	DIQMTQSPSFLSGSVGDKVTITCHAS	DIQMTQSPSFLSGSVGDKVTITCHAS	2	+++++++++-+++++++-++-++-++	0.505556	FALSE	QGISSW	QGISSW	2	+-++--	5.4	FALSE	LAWYQQKPGKAPKPLIY	LAWYQQKPGKAPKPLIY	2	+++++-+++++++-+++	0.4	FALSE	AAS	#NAME?	1	-++	9.40758	FALSE	SLQNGVPSRFSGSGSGTDYTLTISSLQPEDFATYYC	SLQNGVPSRFSGSGSGTDYTLTISSLQPEDFATYYC	2	-+--++++++++++++++++++++++++++++++++	1.27071	FALSE	KQYDDLPYS	KQYDDLPYS	2	-+++-++-+		21.4343		2.17626
M04545:85:000000000-J2PY9:1:1102:7886:15035|VPRIMER=replicate2_IgK|DUPCOUNT=1	DIQMTQSPSSLSASVGYRVTITCRASQGISSYLNWYQQKPGKAPNVLIYYTNRLESGVPSRFSGSGSGTEFTLTINSLQPEEFATYSCQQYKGLPLTFGGGTKVEL	4.85051	FALSE	DIQMTQSPSSLSASVGYRVTITCRAS	DIQMTQSPSSLSASVGYRVTITCRAS	2	+++++++++++++++++-++-+++++	0.505556	FALSE	QGISSY	QGISSY	2	+-++--	5.25	FALSE	LNWYQQKPGKAPNVLIY	LNWYQQKPGKAPNVLIY	2	+-+++-++++++-++++	0.45	FALSE	YTN	YTN	2	++-	9.10758	FALSE	RLESGVPSRFSGSGSGTEFTLTINSLQPEEFATYSC	RLESGVPSRFSGSGSGTEFTLTINSLQPEEFATYSC	2	-+-+++++++++++++++++++++++++++++++-+	1.27071	FALSE	QQYKGLPLT	QQYKGLPLT	2	+++--++-+		21.4343		2.22626
M04545:85:000000000-J2PY9:1:2111:10175:9547|VPRIMER=replicate2_IgK|DUPCOUNT=1	DIQMTQSPSSLSASVGDRVTITCRASQGISSYLNWYQQKPGKAPNVLIYYTNRLESGVPSRFSGSGSGTEFTLTINSLQPEDFATYSCQQYKGLPLTFGGGTKVELK	4.85051	FALSE	DIQMTQSPSSLSASVGDRVTITCRAS	DIQMTQSPSSLSASVGDRVTITCRAS	2	+++++++++++++++++-++-+++++	0.505556	FALSE	QGISSY	QGISSY	2	+-++--	5.25	FALSE	LNWYQQKPGKAPNVLIY	LNWYQQKPGKAPNVLIY	2	+-+++-++++++-++++	0.45	FALSE	YTN	YTN	2	++-	9.10758	FALSE	RLESGVPSRFSGSGSGTEFTLTINSLQPEDFATYSC	RLESGVPSRFSGSGSGTEFTLTINSLQPEDFATYSC	2	-+-+++++++++++++++++++++++++++++++-+	1.27071	FALSE	QQYKGLPLT	QQYKGLPLT	2	+++--++-+		21.4343		2.22626
M04545:85:000000000-J2PY9:1:1119:4034:13660|VPRIMER=replicate1_IgK|DUPCOUNT=1	DIQMTQSPSSLSASVGDKVTITCHASQGISSWLAWYQQKPGKAPKPLIYAASSLQNGVPARFSGSGSGTDYTLTISRLEPEDFGTYYCPQYDDLPYSFGRGTKVEIK	4.65051	FALSE	DIQMTQSPSSLSASVGDKVTITCHAS	DIQMTQSPSSLSASVGDKVTITCHAS	2	+++++++++++++++++-++-++-++	0.505556	FALSE	QGISSW	QGISSW	2	+-++--	5.4	FALSE	LAWYQQKPGKAPKPLIY	LAWYQQKPGKAPKPLIY	2	+++++-+++++++-+++	0.4	FALSE	AAS	#NAME?	1	-++	9.20758	FALSE	SLQNGVPARFSGSGSGTDYTLTISRLEPEDFGTYYC	SLQNGVPARFSGSGSGTDYTLTISRLEPEDFGTYYC	2	-+--+++++++++++++++++++++++++++-++++	1.27071	FALSE	PQYDDLPYS	PQYDDLPYS	2	-+++-++-+		21.4343		2.17626
M04545:85:000000000-J2PY9:1:1115:18743:9100|VPRIMER=replicate1_IgK|DUPCOUNT=1	DIQMTRSPSSLSASVGDKVTITCHASQGISSWLAWYQQKPGKAPKPLIYAASSLQNGVPSRFSGSGAGTDYTLTVSSLQPEDFATYYCQQYDDLPYRFGQGTKVEIK	4.5596	FALSE	DIQMTRSPSSLSASVGDKVTITCHAS	DIQMTRSPSSLSASVGDKVTITCHAS	2	+++++-+++++++++++-++-++-++	0.505556	FALSE	QGISSW	QGISSW	2	+-++--	5.4	FALSE	LAWYQQKPGKAPKPLIY	LAWYQQKPGKAPKPLIY	2	+++++-+++++++-+++	0.4	FALSE	AAS	#NAME?	1	-++	9.40758	FALSE	SLQNGVPSRFSGSGAGTDYTLTVSSLQPEDFATYYC	SLQNGVPSRFSGSGAGTDYTLTVSSLQPEDFATYYC	2	-+--++++++++++++++++++++++++++++++++	1.16162	FALSE	QQYDDLPYR	QQYDDLPYR	2	++++-++--		21.4343		2.06717
M04545:85:000000000-J2PY9:1:1111:23062:4889|VPRIMER=replicate2_IgK|DUPCOUNT=1	DIQMTQSPSSLSASVGDKVTITCHASQGVSSWLAWYQQKPGKAPKPLIYAASSLQNGVPSRFSGSGSGTDYNLTISSLQPEDFATYYCRQYDDLPYSFGQGTKVEIK	4.65051	FALSE	DIQMTQSPSSLSASVGDKVTITCHAS	DIQMTQSPSSLSASVGDKVTITCHAS	2	+++++++++++++++++-++-++-++	0.505556	FALSE	QGVSSW	QGVSSW	2	+-++--	5.4	FALSE	LAWYQQKPGKAPKPLIY	LAWYQQKPGKAPKPLIY	2	+++++-+++++++-+++	0.4	FALSE	AAS	#NAME?	1	-++	9.20758	FALSE	SLQNGVPSRFSGSGSGTDYNLTISSLQPEDFATYYC	SLQNGVPSRFSGSGSGTDYNLTISSLQPEDFATYYC	2	-+--+++++++++++++++-++++++++++++++++	1.27071	FALSE	RQYDDLPYS	RQYDDLPYS	2	-+++-++-+		21.4343		2.17626
M04545:85:000000000-J2PY9:1:1103:2357:10876|VPRIMER=replicate1_IgK|DUPCOUNT=1	DIQMTRSPYSLSASVGDKVTITCPASQGISSWLAWYQQKPGKAPKHLIYAASSLQNGVPSKYSGSGSGTDYTLTISDLQPEDFATYYCQQYDDLPYRFCQGNNVEIK	4.5596	FALSE	DIQMTRSPYSLSASVGDKVTITCPAS	DIQMTRSPYSLSASVGDKVTITCPAS	2	+++++-+++++++++++-++-++-++	0.505556	FALSE	QGISSW	QGISSW	2	+-++--	5.4	FALSE	LAWYQQKPGKAPKHLIY	LAWYQQKPGKAPKHLIY	2	+++++-+++++++-+++	0.4	FALSE	AAS	#NAME?	1	-++	9.40758	FALSE	SLQNGVPSKYSGSGSGTDYTLTISDLQPEDFATYYC	SLQNGVPSKYSGSGSGTDYTLTISDLQPEDFATYYC	2	-+--++++++++++++++++++++++++++++++++	1.16162	FALSE	QQYDDLPYR	QQYDDLPYR	2	++++-++--		21.4343		2.06717
M04545:85:000000000-J2PY9:1:1119:8549:13439|VPRIMER=replicate2_IgK|DUPCOUNT=1	DIQMTQSPSSLSASVGDRVTITCRASQGISSYLNWYQQKPGKAPNVLIYYTNRLESGVPSRFSGGGSGTEFSLTINSLQPEDFATYSCQQYKSLPLTVGGGTKVELK	4.85051	FALSE	DIQMTQSPSSLSASVGDRVTITCRAS	DIQMTQSPSSLSASVGDRVTITCRAS	2	+++++++++++++++++-++-+++++	0.505556	FALSE	QGISSY	QGISSY	2	+-++--	5.25	FALSE	LNWYQQKPGKAPNVLIY	LNWYQQKPGKAPNVLIY	2	+-+++-++++++-++++	0.45	FALSE	YTN	YTN	2	++-	8.90758	FALSE	RLESGVPSRFSGGGSGTEFSLTINSLQPEDFATYSC	RLESGVPSRFSGGGSGTEFSLTINSLQPEDFATYSC	2	-+-+++++++++-+++++++++++++++++++++-+	1.47071	FALSE	QQYKSLPLT	QQYKSLPLT	2	+++-+++-+		21.4343		2.42626
M04545:85:000000000-J2PY9:1:2113:23098:23033|VPRIMER=replicate2_IgK|DUPCOUNT=1	DIQMTQSPSSLFASVGDRVTITCRASQGISSYLNWYQQKPGKAPNVLIYFTNRLESGVPARFSGSGSGTEFTLTINSLQPEDFATYSCQQYKSLPLTFGGGTKVELK	4.65051	FALSE	DIQMTQSPSSLFASVGDRVTITCRAS	DIQMTQSPSSLFASVGDRVTITCRAS	2	+++++++++++-+++++-++-+++++	0.505556	FALSE	QGISSY	QGISSY	2	+-++--	5.25	FALSE	LNWYQQKPGKAPNVLIY	LNWYQQKPGKAPNVLIY	2	+-+++-++++++-++++	0.45	FALSE	FTN	FTN	2	++-	9.10758	FALSE	RLESGVPARFSGSGSGTEFTLTINSLQPEDFATYSC	RLESGVPARFSGSGSGTEFTLTINSLQPEDFATYSC	2	-+-+++++++++++++++++++++++++++++++-+	1.47071	FALSE	QQYKSLPLT	QQYKSLPLT	2	+++-+++-+		21.4343		2.42626
M04545:85:000000000-J2PY9:1:1112:25816:13001|VPRIMER=replicate2_IgK|DUPCOUNT=3	DIQMTQSPSSLSASVGDRVTITCRASQGISSYLNWYQQKPGKAPNVLIYYTNRLESGVPSRFRGSGSGTEFTLTINSLQPEDFATYSCQQYKSLPLTFGGGTKVELK	4.85051	FALSE	DIQMTQSPSSLSASVGDRVTITCRAS	DIQMTQSPSSLSASVGDRVTITCRAS	2	+++++++++++++++++-++-+++++	0.505556	FALSE	QGISSY	QGISSY	2	+-++--	5.25	FALSE	LNWYQQKPGKAPNVLIY	LNWYQQKPGKAPNVLIY	2	+-+++-++++++-++++	0.45	FALSE	YTN	YTN	2	++-	8.90758	FALSE	RLESGVPSRFRGSGSGTEFTLTINSLQPEDFATYSC	RLESGVPSRFRGSGSGTEFTLTINSLQPEDFATYSC	2	-+-+++++++-+++++++++++++++++++++++-+	1.47071	FALSE	QQYKSLPLT	QQYKSLPLT	2	+++-+++-+		21.4343		2.42626
M04545:85:000000000-J2PY9:1:2117:16195:21738|VPRIMER=replicate2_IgK|DUPCOUNT=1	DIQMTQSPSSLSASVGDRVTITCRASQGISSYLNWYQQKPGKAPNVLIYYTNRLESGFPSRFSGSGSGTEFTLTINSLQPEDFATYSCQQYKSLPLTFGGGTKVELK	4.85051	FALSE	DIQMTQSPSSLSASVGDRVTITCRAS	DIQMTQSPSSLSASVGDRVTITCRAS	2	+++++++++++++++++-++-+++++	0.505556	FALSE	QGISSY	QGISSY	2	+-++--	5.25	FALSE	LNWYQQKPGKAPNVLIY	LNWYQQKPGKAPNVLIY	2	+-+++-++++++-++++	0.45	FALSE	YTN	YTN	2	++-	8.90758	FALSE	RLESGFPSRFSGSGSGTEFTLTINSLQPEDFATYSC	RLESGFPSRFSGSGSGTEFTLTINSLQPEDFATYSC	2	-+-++-++++++++++++++++++++++++++++-+	1.47071	FALSE	QQYKSLPLT	QQYKSLPLT	2	+++-+++-+		21.4343		2.42626
M04545:85:000000000-J2PY9:1:2109:6500:16026|VPRIMER=replicate2_IgK|DUPCOUNT=2	DIQMTQSPSSLSASVGDRVTITCRASQGISSYLNWYQQKPGKAPNVLIYYTNRLESGVPSRFSGSGSGTEFTLIINSLQPEDFATYSCQQYKSLPLTFGGGTKVELK	4.85051	FALSE	DIQMTQSPSSLSASVGDRVTITCRAS	DIQMTQSPSSLSASVGDRVTITCRAS	2	+++++++++++++++++-++-+++++	0.505556	FALSE	QGISSY	QGISSY	2	+-++--	5.25	FALSE	LNWYQQKPGKAPNVLIY	LNWYQQKPGKAPNVLIY	2	+-+++-++++++-++++	0.45	FALSE	YTN	YTN	2	++-	8.90758	FALSE	RLESGVPSRFSGSGSGTEFTLIINSLQPEDFATYSC	RLESGVPSRFSGSGSGTEFTLIINSLQPEDFATYSC	2	-+-++++++++++++++++++-++++++++++++-+	1.47071	FALSE	QQYKSLPLT	QQYKSLPLT	2	+++-+++-+		21.4343		2.42626
M04545:85:000000000-J2PY9:1:1114:4409:18021|VPRIMER=replicate2_IgK|DUPCOUNT=1	DIQMTQSPSSLSASVGDRVTITCRASQGISSYLNWYQQKPGKDPNVLIYYTNRLESGVPSRFSGSGSGTEFTLTINSLQPEDFATYSCQQYKSLPLTFGGGTKVELK	4.85051	FALSE	DIQMTQSPSSLSASVGDRVTITCRAS	DIQMTQSPSSLSASVGDRVTITCRAS	2	+++++++++++++++++-++-+++++	0.505556	FALSE	QGISSY	QGISSY	2	+-++--	5.05	FALSE	LNWYQQKPGKDPNVLIY	LNWYQQKPGKDPNVLIY	2	+-+++-++++-+-++++	0.45	FALSE	YTN	YTN	2	++-	9.10758	FALSE	RLESGVPSRFSGSGSGTEFTLTINSLQPEDFATYSC	RLESGVPSRFSGSGSGTEFTLTINSLQPEDFATYSC	2	-+-+++++++++++++++++++++++++++++++-+	1.47071	FALSE	QQYKSLPLT	QQYKSLPLT	2	+++-+++-+		21.4343		2.42626
M04545:85:000000000-J2PY9:1:2109:22820:4652|VPRIMER=replicate1_IgK|DUPCOUNT=1	DIQMTQSPSSLSASVGDRVTLTCRASQGISSYVNWYQHGPGKAPKVLIYYTNRLQSGVPSRFGGSGSGTEFTLSISSLKPEDFAAYSCQPYNSLPLTCGGGTTV	4.85051	FALSE	DIQMTQSPSSLSASVGDRVTLTCRAS	DIQMTQSPSSLSASVGDRVTLTCRAS	2	+++++++++++++++++-++-+++++	0.505556	FALSE	QGISSY	QGISSY	2	+-++--	5.25	FALSE	VNWYQHGPGKAPKVLIY	VNWYQHGPGKAPKVLIY	2	+-+++--++++++++++	0.45	FALSE	YTN	YTN	2	++-	8.90758	FALSE	RLQSGVPSRFGGSGSGTEFTLSISSLKPEDFAAYSC	RLQSGVPSRFGGSGSGTEFTLSISSLKPEDFAAYSC	2	-+-+++++++-+++++++++++++++++++++++-+	1.47071	FALSE	QPYNSLPLT	QPYNSLPLT	2	+-+++++-+		21.4343		2.42626
M04545:85:000000000-J2PY9:1:1115:25685:11193|VPRIMER=replicate1_IgK|DUPCOUNT=1	DIQMTQSPSSLSASVGDRVTITCRASQGINSYLNWYQQKPGKAPNLLIYYTNRLESGVPSRFTVSGSGTEFTLTISSLQPEDFATYYCRQYHSSPLTFGGGTKVELK	4.85051	FALSE	DIQMTQSPSSLSASVGDRVTITCRAS	DIQMTQSPSSLSASVGDRVTITCRAS	2	+++++++++++++++++-++-+++++	0.305556	FALSE	QGINSY	QGINSY	2	+-+---	5.25	FALSE	LNWYQQKPGKAPNLLIY	LNWYQQKPGKAPNLLIY	2	+-+++-++++++-++++	0.45	FALSE	YTN	YTN	2	++-	9.10758	FALSE	RLESGVPSRFTVSGSGTEFTLTISSLQPEDFATYYC	RLESGVPSRFTVSGSGTEFTLTISSLQPEDFATYYC	2	-+-++++++++-++++++++++++++++++++++++	1.47071	FALSE	RQYHSSPLT	RQYHSSPLT	2	-++++++-+		21.4343		2.22626
M04545:85:000000000-J2PY9:1:2115:23707:2969|VPRIMER=replicate2_IgK|DUPCOUNT=1	DIQMTQSPSSLSASVGDRVTITCRASQGISSYLNWYQQKPGKAPNVLIYYTNRLESGGPSRFSGSGSGTEFTLTINSLQPEDFATYSCQQYKSLPLTFGGGTKVELK	4.85051	FALSE	DIQMTQSPSSLSASVGDRVTITCRAS	DIQMTQSPSSLSASVGDRVTITCRAS	2	+++++++++++++++++-++-+++++	0.505556	FALSE	QGISSY	QGISSY	2	+-++--	5.25	FALSE	LNWYQQKPGKAPNVLIY	LNWYQQKPGKAPNVLIY	2	+-+++-++++++-++++	0.45	FALSE	YTN	YTN	2	++-	8.90758	FALSE	RLESGGPSRFSGSGSGTEFTLTINSLQPEDFATYSC	RLESGGPSRFSGSGSGTEFTLTINSLQPEDFATYSC	2	-+-++-++++++++++++++++++++++++++++-+	1.47071	FALSE	QQYKSLPLT	QQYKSLPLT	2	+++-+++-+		21.4343		2.42626
M04545:85:000000000-J2PY9:1:2115:25319:13705|VPRIMER=replicate1_IgK|DUPCOUNT=1	DIQMTQSPSSLSASVGDRVTITCRASQGINSYLNWYQQKPGKAPNLLIYYTNRLESGVPSRFTGSGSMTEFTLTISSLKPEDFATYYCQRYHSSPLTFGGRTKVELK	4.85051	FALSE	DIQMTQSPSSLSASVGDRVTITCRAS	DIQMTQSPSSLSASVGDRVTITCRAS	2	+++++++++++++++++-++-+++++	0.305556	FALSE	QGINSY	QGINSY	2	+-+---	5.25	FALSE	LNWYQQKPGKAPNLLIY	LNWYQQKPGKAPNLLIY	2	+-+++-++++++-++++	0.45	FALSE	YTN	YTN	2	++-	9.10758	FALSE	RLESGVPSRFTGSGSMTEFTLTISSLKPEDFATYYC	RLESGVPSRFTGSGSMTEFTLTISSLKPEDFATYYC	2	-+-++++++++++++-++++++++++++++++++++	1.47071	FALSE	QRYHSSPLT	QRYHSSPLT	2	+-+++++-+		21.4343		2.22626
M04545:85:000000000-J2PY9:1:2105:11262:15388|VPRIMER=replicate1_IgK|DUPCOUNT=1	DIQMTQSPSSLSASVGDRVTITCRASQGINSYLNWYQQKPGKAPNLLIYYTNRLESGVPSRFTGSGSGTEFTLTISSLQPEDFATYCCRQYHSSPLTFGGGTKVELK	4.85051	FALSE	DIQMTQSPSSLSASVGDRVTITCRAS	DIQMTQSPSSLSASVGDRVTITCRAS	2	+++++++++++++++++-++-+++++	0.305556	FALSE	QGINSY	QGINSY	2	+-+---	5.25	FALSE	LNWYQQKPGKAPNLLIY	LNWYQQKPGKAPNLLIY	2	+-+++-++++++-++++	0.45	FALSE	YTN	YTN	2	++-	9.10758	FALSE	RLESGVPSRFTGSGSGTEFTLTISSLQPEDFATYCC	RLESGVPSRFTGSGSGTEFTLTISSLQPEDFATYCC	2	-+-+++++++++++++++++++++++++++++++-+	1.47071	FALSE	RQYHSSPLT	RQYHSSPLT	2	-++++++-+		21.4343		2.22626
M04545:85:000000000-J2PY9:1:2103:3507:19973|VPRIMER=replicate2_IgK|DUPCOUNT=1	AIQMRRSPSTLSASEGDRATIPCRGSKGINNYLSWYQQKPGKAPIRLIYYVSSLETGVPSRFSGSGSGTDYTLTISRLQPEDIATYYCQQYDSFPLTFGGGTKVELK	4.26869	FALSE	AIQMRRSPSTLSASEGDRATIPCRGS	AIQMRRSPSTLSASEGDRATIPCRGS	2	++++--+++++++++++-++--++-+	0.396465	FALSE	KGINNY	KGINNY	2	+-+-+-	5.2	FALSE	LSWYQQKPGKAPIRLIY	LSWYQQKPGKAPIRLIY	2	+++++-++++++--+++	0.65	FALSE	YVS	YVS	2	+++	9.35758	FALSE	SLETGVPSRFSGSGSGTDYTLTISRLQPEDIATYYC	SLETGVPSRFSGSGSGTDYTLTISRLQPEDIATYYC	2	-+-+++++++++++++++++++++++++++-+++++	1.56162	FALSE	QQYDSFPLT	QQYDSFPLT	2	+++++++-+		21.4343		2.60808
M04545:85:000000000-J2PY9:1:1111:25595:4787|VPRIMER=replicate2_IgK|DUPCOUNT=1	VIVMTQSPATLSLSPGERATLSCRASQRVSGNLAWYQQKPGQDPRLLIYGASSRATGIPERFSGSGSGTDFTLTISSLEPEDVAVYYCQQHNDWPCTFGGGTKVDIK	4.50404	FALSE	VIVMTQSPATLSLSPGERATLSCRAS	VIVMTQSPATLSLSPGERATLSCRAS	2	++-+++++++++++-++-++--++++	0.761111	FALSE	QRVSGN	QRVSGN	2	++++-+	5.45	FALSE	LAWYQQKPGQDPRLLIY	LAWYQQKPGQDPRLLIY	2	+++++-++++-++++++	0.4	FALSE	GAS	GAS	2	-++	8.95758	FALSE	SRATGIPERFSGSGSGTDFTLTISSLEPEDVAVYYC	SRATGIPERFSGSGSGTDFTLTISSLEPEDVAVYYC	2	--+++-+-++++++++++++++++++++++-+++++	1.36162	FALSE	QQHNDWPCT	QQHNDWPCT	2	++++-++-+		21.4343		2.52273
M04545:85:000000000-J2PY9:1:1105:17427:14260|VPRIMER=replicate2_IgK|DUPCOUNT=1	EIVMTQSPATLSLSPGERATLSCRASQSVSGNLAWYQQKPGQAPRLLIYGASSRATGIPDRFGGSGSGTDFTLTISSLEPEDVAVYYCLQRNDWPRTFGGGTKVDIK	4.50404	FALSE	EIVMTQSPATLSLSPGERATLSCRAS	EIVMTQSPATLSLSPGERATLSCRAS	2	++-+++++++++++-++-++--++++	0.761111	FALSE	QSVSGN	QSVSGN	2	++++-+	5.65	FALSE	LAWYQQKPGQAPRLLIY	LAWYQQKPGQAPRLLIY	2	+++++-+++++++++++	0.4	FALSE	GAS	GAS	2	-++	8.75758	FALSE	SRATGIPDRFGGSGSGTDFTLTISSLEPEDVAVYYC	SRATGIPDRFGGSGSGTDFTLTISSLEPEDVAVYYC	2	--+++-+-++-+++++++++++++++++++-+++++	1.36162	FALSE	LQRNDWPRT	LQRNDWPRT	2	++-+-++++		21.4343		2.52273
M04545:85:000000000-J2PY9:1:1114:10171:8496|VPRIMER=replicate1_IgK|DUPCOUNT=1	EIVMTQSPATLSLSPGERATLSCRASQSVSSSLAWYQQKPGQAPRLLMYGASSRAIGIPDRFSGSGSGTEFTLTISSLEPEDFAVYYCQQYNSDPFTFGPGTKLDIK	4.50404	FALSE	EIVMTQSPATLSLSPGERATLSCRAS	EIVMTQSPATLSLSPGERATLSCRAS	2	++-+++++++++++-++-++--++++	0.561111	FALSE	QSVSSS	QSVSSS	2	++++--	5.4	FALSE	LAWYQQKPGQAPRLLMY	LAWYQQKPGQAPRLLMY	2	+++++-+++++++++-+	0.4	FALSE	GAS	GAS	2	-++	9.00758	FALSE	SRAIGIPDRFSGSGSGTEFTLTISSLEPEDFAVYYC	SRAIGIPDRFSGSGSGTEFTLTISSLEPEDFAVYYC	2	--+-+-+-++++++++++++++++++++++++++++	1.56162	FALSE	QQYNSDPFT	QQYNSDPFT	2	+++++++-+		21.4343		2.52273
M04545:85:000000000-J2PY9:1:1107:29048:13627|VPRIMER=replicate2_IgK|DUPCOUNT=1	AIVMTQSPATLSLSPGERATLSCRASQSVSGNLAWYQQKPGQAPRLLIYGASSRATGIPDRFSGGGSGTDFTLTISSLEPEDVAVYYCLQRNDWPRTFGGGTKVDIK	4.50404	FALSE	AIVMTQSPATLSLSPGERATLSCRAS	AIVMTQSPATLSLSPGERATLSCRAS	2	++-+++++++++++-++-++--++++	0.761111	FALSE	QSVSGN	QSVSGN	2	++++-+	5.65	FALSE	LAWYQQKPGQAPRLLIY	LAWYQQKPGQAPRLLIY	2	+++++-+++++++++++	0.4	FALSE	GAS	GAS	2	-++	8.75758	FALSE	SRATGIPDRFSGGGSGTDFTLTISSLEPEDVAVYYC	SRATGIPDRFSGGGSGTDFTLTISSLEPEDVAVYYC	2	--+++-+-++++-+++++++++++++++++-+++++	1.36162	FALSE	LQRNDWPRT	LQRNDWPRT	2	++-+-++++		21.4343		2.52273
M04545:85:000000000-J2PY9:1:2115:24801:3920|VPRIMER=replicate2_IgK|DUPCOUNT=1	QVILTQSPATLSLSPGERATLSCRTSQSVGSNLAWYQQKPGQAPRLLIYGASARATGIPDRFSGSGYGTQFTLTFSSLEPEDFAVYFCQNYFSSPPTFGGGTKVDIK	4.50404	FALSE	QVILTQSPATLSLSPGERATLSCRTS	QVILTQSPATLSLSPGERATLSCRTS	2	++-+++++++++++-++-++--++++	0.561111	FALSE	QSVGSN	QSVGSN	2	+++--+	5.65	FALSE	LAWYQQKPGQAPRLLIY	LAWYQQKPGQAPRLLIY	2	+++++-+++++++++++	0.4	FALSE	GAS	GAS	2	-++	8.75758	FALSE	ARATGIPDRFSGSGYGTQFTLTFSSLEPEDFAVYFC	ARATGIPDRFSGSGYGTQFTLTFSSLEPEDFAVYFC	2	--+++-+-++++++-+++++++-+++++++++++++	1.56162	FALSE	QNYFSSPPT	QNYFSSPPT	2	+++++++-+		21.4343		2.52273
M04545:85:000000000-J2PY9:1:1106:11382:21652|VPRIMER=replicate2_IgK|DUPCOUNT=1	QVILTQSPATLSLSPGERATLSCRASQNLATIAWYQQKPGQAPRLLFYGTSRSATGIPARFSGGGSGTDFTLTIGSLEPEDFAVYYCQKYDSFPPTFGQGTKV	4.50404	FALSE	QVILTQSPATLSLSPGERATLSCRAS	QVILTQSPATLSLSPGERATLSCRAS	2	++-+++++++++++-++-++--++++	0.65202	FALSE	QNLAT	QNLAT-	2	+++++-	5.2	FALSE	AWYQQKPGQAPRLLFY	#NAME?	1	-++++-+++++++++-+	0.4	FALSE	GTS	GTS	2	-++	9.20758	FALSE	RSATGIPARFSGGGSGTDFTLTIGSLEPEDFAVYYC	RSATGIPARFSGGGSGTDFTLTIGSLEPEDFAVYYC	2	--+++-++++++-+++++++++++++++++++++++	1.47071	FALSE	QKYDSFPPT	QKYDSFPPT	2	+-+++++-+		21.4343		2.52273
M04545:85:000000000-J2PY9:1:1115:21480:17354|VPRIMER=replicate2_IgK|DUPCOUNT=1	QVILTQSPATLSLSPGERATLSCRASQNLATIAWYQQKPGQAPRLLNYGTSRRATGIPARFSGRGSGTEFTLTIGSLEPEDFAVYYCQKYDSFPPAFGQGTKV	4.50404	FALSE	QVILTQSPATLSLSPGERATLSCRAS	QVILTQSPATLSLSPGERATLSCRAS	2	++-+++++++++++-++-++--++++	0.65202	FALSE	QNLAT	QNLAT-	2	+++++-	5.2	FALSE	AWYQQKPGQAPRLLNY	#NAME?	1	-++++-+++++++++-+	0.4	FALSE	GTS	GTS	2	-++	9.20758	FALSE	RRATGIPARFSGRGSGTEFTLTIGSLEPEDFAVYYC	RRATGIPARFSGRGSGTEFTLTIGSLEPEDFAVYYC	2	--+++-++++++-+++++++++++++++++++++++	1.47071	FALSE	QKYDSFPPA	QKYDSFPPA	2	+-+++++-+		21.4343		2.52273
M04545:85:000000000-J2PY9:1:2112:24640:22499|VPRIMER=replicate2_IgK|DUPCOUNT=1	QVILTQSPATLSLSPGERATLSCGASQNLATIAWYQQKPGQAPRLLIYGTSRRATGIPARFSGSGSGTDFTLTIGSLEPEDCAVYYCQKYDSFPPTFGQGTKV	4.30404	FALSE	QVILTQSPATLSLSPGERATLSCGAS	QVILTQSPATLSLSPGERATLSCGAS	2	++-+++++++++++-++-++--+-++	0.65202	FALSE	QNLAT	QNLAT-	2	+++++-	5.45	FALSE	AWYQQKPGQAPRLLIY	#NAME?	1	-++++-+++++++++++	0.4	FALSE	GTS	GTS	2	-++	9.15758	FALSE	RRATGIPARFSGSGSGTDFTLTIGSLEPEDCAVYYC	RRATGIPARFSGSGSGTDFTLTIGSLEPEDCAVYYC	2	--+++-++++++++++++++++++++++++-+++++	1.47071	FALSE	QKYDSFPPT	QKYDSFPPT	2	+-+++++-+		21.4343		2.52273
M04545:85:000000000-J2PY9:1:2107:10872:14330|VPRIMER=replicate2_IgK|DUPCOUNT=1	QVILTQSPATLSLSPGERATLSCRASQNLATIAWYQQKPGHAPRLLSYGTSRSATGIPARFSGSGSGTDFTLTIGSLEPEDFAVYYCQKYDSFPPAFGQGTKV	4.50404	FALSE	QVILTQSPATLSLSPGERATLSCRAS	QVILTQSPATLSLSPGERATLSCRAS	2	++-+++++++++++-++-++--++++	0.65202	FALSE	QNLAT	QNLAT-	2	+++++-	5	FALSE	AWYQQKPGHAPRLLSY	#NAME?	1	-++++-+++-+++++-+	0.4	FALSE	GTS	GTS	2	-++	9.40758	FALSE	RSATGIPARFSGSGSGTDFTLTIGSLEPEDFAVYYC	RSATGIPARFSGSGSGTDFTLTIGSLEPEDFAVYYC	2	--+++-++++++++++++++++++++++++++++++	1.47071	FALSE	QKYDSFPPA	QKYDSFPPA	2	+-+++++-+		21.4343		2.52273
M04545:85:000000000-J2PY9:1:2105:22013:21435|VPRIMER=replicate2_IgK|DUPCOUNT=1	QVILTQSPATLSLSPGERATLSCRASQNLATIAWYQQKPGQAPRLLMYGTPRRATGIPARFSGSGSGTDFTLTIGSLEPEDFAVYYCQKYDSFPPTFGQGTKV	4.50404	FALSE	QVILTQSPATLSLSPGERATLSCRAS	QVILTQSPATLSLSPGERATLSCRAS	2	++-+++++++++++-++-++--++++	0.65202	FALSE	QNLAT	QNLAT-	2	+++++-	5.2	FALSE	AWYQQKPGQAPRLLMY	#NAME?	1	-++++-+++++++++-+	0.2	FALSE	GTP	#NAME?	1	--+	9.40758	FALSE	RRATGIPARFSGSGSGTDFTLTIGSLEPEDFAVYYC	RRATGIPARFSGSGSGTDFTLTIGSLEPEDFAVYYC	2	--+++-++++++++++++++++++++++++++++++	1.47071	FALSE	QKYDSFPPT	QKYDSFPPT	2	+-+++++-+		21.4343		2.32273
M04545:85:000000000-J2PY9:1:1107:8190:2383|VPRIMER=replicate2_IgK|DUPCOUNT=1	EIVMTQFPATLSLSPGERATLSCRASQSVSNSLAWYQQKPGQAPRLLIYSASSRTTGIPDRFRGSGSGTDFTLTISSLEFEDVAAYYCQQHSSHPLTFGGGTKVELK	4.50404	FALSE	EIVMTQFPATLSLSPGERATLSCRAS	EIVMTQFPATLSLSPGERATLSCRAS	2	++-+++++++++++-++-++--++++	0.65202	FALSE	QSVSNS	QSVSNS	2	+++++-	5.65	FALSE	LAWYQQKPGQAPRLLIY	LAWYQQKPGQAPRLLIY	2	+++++-+++++++++++	0.4	FALSE	SAS	#NAME?	1	-++	8.75758	FALSE	SRTTGIPDRFRGSGSGTDFTLTISSLEFEDVAAYYC	SRTTGIPDRFRGSGSGTDFTLTISSLEFEDVAAYYC	2	--+++-+-++-+++++++++++++++++++-+++++	1.47071	FALSE	QQHSSHPLT	QQHSSHPLT	2	+++-+++-+		21.4343		2.52273
M04545:85:000000000-J2PY9:1:2102:28276:13592|VPRIMER=replicate1_IgK|DUPCOUNT=1	DTQITHSPSPLSAPVGERVTITFRASQGISSYLAWYQQKPGKAPKPLIYYASNLESGVPSRFSGSGSGTEFTLTISSQQPEDFATYYCQQYNSDPRTFGQGTKVEIK	3.45051	FALSE	DTQITHSPSPLSAPVGERVTITFRAS	DTQITHSPSPLSAPVGERVTITFRAS	2	+++++++++-+++-+++-++-+-+++	0.505556	FALSE	QGISSY	QGISSY	2	+-++--	5.4	FALSE	LAWYQQKPGKAPKPLIY	LAWYQQKPGKAPKPLIY	2	+++++-+++++++-+++	0.65	FALSE	YAS	YAS	2	+++	9.53182	FALSE	NLESGVPSRFSGSGSGTEFTLTISSQQPEDFATYYC	NLESGVPSRFSGSGSGTEFTLTISSQQPEDFATYYC	2	++-++++++++++++++++++++++-++++++++++	1.89495	FALSE	QQYNSDPRT	QQYNSDPRT	2	+++++++++		21.4328		3.05051
M04545:85:000000000-J2PY9:1:2104:23707:22341|VPRIMER=replicate1_IgK|DUPCOUNT=1	DIQMTQSPSSLSASVGDRVTFTCRASQGISSYLAWYQQKPVKVPKLLIFKASTLQSGVPSSFIGSGSGTDFTLPISSLQPEDFATYYCQQHNSYPFTFGPGTKLDIK	4.85051	FALSE	DIQMTQSPSSLSASVGDRVTFTCRAS	DIQMTQSPSSLSASVGDRVTFTCRAS	2	+++++++++++++++++-++-+++++	0.505556	FALSE	QGISSY	QGISSY	2	+-++--	5.15	FALSE	LAWYQQKPVKVPKLLIF	LAWYQQKPVKVPKLLIF	2	+++++-++-++++++++	0.4	FALSE	KAS	KAS	2	-++	8.96515	FALSE	TLQSGVPSSFIGSGSGTDFTLPISSLQPEDFATYYC	TLQSGVPSSFIGSGSGTDFTLPISSLQPEDFATYYC	2	++-+++++-+-++++++++++-++++++++++++++	1.56162	FALSE	QQHNSYPFT	QQHNSYPFT	2	+++++++-+		21.4328		2.46717
M04545:85:000000000-J2PY9:1:2115:23944:15775|VPRIMER=replicate1_IgK|DUPCOUNT=1	DIQMTQSPSSLSASVGDTVTITCRASQGISSYLNWLQQKPGKAPKLLIYAATTLQSGVPSSFSGSGSGREFILTISSLQPEDYAAYYCMQHNSYPYSFGQGTKVEVK	5.05051	FALSE	DIQMTQSPSSLSASVGDTVTITCRAS	DIQMTQSPSSLSASVGDTVTITCRAS	2	++++++++++++++++++++-+++++	0.505556	FALSE	QGISSY	QGISSY	2	+-++--	4.95	FALSE	LNWLQQKPGKAPKLLIY	LNWLQQKPGKAPKLLIY	2	+-+-+-+++++++++++	0.4	FALSE	AAT	#NAME?	1	-++	8.96515	FALSE	TLQSGVPSSFSGSGSGREFILTISSLQPEDYAAYYC	TLQSGVPSSFSGSGSGREFILTISSLQPEDYAAYYC	2	++-+++++-+++++++-++-++++++++++++++++	1.56162	FALSE	MQHNSYPYS	MQHNSYPYS	2	+++++++-+		21.4328		2.46717
M04545:85:000000000-J2PY9:1:1112:19837:24303|VPRIMER=replicate1_IgK|DUPCOUNT=1	DIQMTQSPSSLSASVGDRVTITCRASQGISSSLAWYQQKPGKAPKPPNYYASNLESGVPSSFLGSGSGTAFTLTISSLQPEDFAVYYCQQYNSDPFTFGPGTKLDI	4.85051	FALSE	DIQMTQSPSSLSASVGDRVTITCRAS	DIQMTQSPSSLSASVGDRVTITCRAS	2	+++++++++++++++++-++-+++++	0.505556	FALSE	QGISSS	QGISSS	2	+-++--	4.9	FALSE	LAWYQQKPGKAPKPPNY	LAWYQQKPGKAPKPPNY	2	+++++-+++++++---+	0.65	FALSE	YAS	YAS	2	+++	8.96515	FALSE	NLESGVPSSFLGSGSGTAFTLTISSLQPEDFAVYYC	NLESGVPSSFLGSGSGTAFTLTISSLQPEDFAVYYC	2	++-+++++-+-++++++-++++++++++++++++++	1.56162	FALSE	QQYNSDPFT	QQYNSDPFT	2	+++++++-+		21.4328		2.71717
M04545:85:000000000-J2PY9:1:1106:17758:12488|VPRIMER=replicate1_IgK|DUPCOUNT=1	DLQMTQSPSSLSASVGNRFTITCRASQGISSYLAWYQQKPGKVPKLLIYKASNLQSGVPSGYRDSGSGTDFTLTISSLQPEDFATYYCQQHNSNPFTFGPGTNVDIK	4.65051	FALSE	DLQMTQSPSSLSASVGNRFTITCRAS	DLQMTQSPSSLSASVGNRFTITCRAS	2	+++++++++++++++++--+-+++++	0.505556	FALSE	QGISSY	QGISSY	2	+-++--	5.65	FALSE	LAWYQQKPGKVPKLLIY	LAWYQQKPGKVPKLLIY	2	+++++-+++++++++++	0.4	FALSE	KAS	KAS	2	-++	8.66515	FALSE	NLQSGVPSGYRDSGSGTDFTLTISSLQPEDFATYYC	NLQSGVPSGYRDSGSGTDFTLTISSLQPEDFATYYC	2	++-+++++-+--++++++++++++++++++++++++	1.56162	FALSE	QQHNSNPFT	QQHNSNPFT	2	+++++++-+		21.4328		2.46717
M04545:85:000000000-J2PY9:1:2115:20164:13984|VPRIMER=replicate2_IgK|DUPCOUNT=1	DIQMTQSPSSLSASVGDRVTITCRASENVNNYLNWYQQKPGKAPKLLIYKASTLQSGVPSEFGGSGSGTDYTFTISSLQPEDVASYYCQNGYGTPRTFGQGTKVEMK	4.85051	FALSE	DIQMTQSPSSLSASVGDRVTITCRAS	DIQMTQSPSSLSASVGDRVTITCRAS	2	+++++++++++++++++-++-+++++	0.546465	FALSE	ENVNNY	#NAME?	1	-+-+++	5.45	FALSE	LNWYQQKPGKAPKLLIY	LNWYQQKPGKAPKLLIY	2	+-+++-+++++++++++	0.4	FALSE	KAS	KAS	2	-++	8.91515	FALSE	TLQSGVPSEFGGSGSGTDYTFTISSLQPEDVASYYC	TLQSGVPSEFGGSGSGTDYTFTISSLQPEDVASYYC	2	++-+++++-+-+++++++++++++++++++-+++++	1.27071	FALSE	QNGYGTPRT	QNGYGTPRT	2	++---++++		21.4328		2.21717
M04545:85:000000000-J2PY9:1:2103:17404:9314|VPRIMER=replicate1_IgK|DUPCOUNT=1	DIQMTQSPSSLSASVGDRITITCRASQGINNWLAWYQQKPGKAPKLLIHRAAKLETGVPSRFSGSGSGTEFTLTISSLQPEDFAVYYCQQCNSYPFTFGPGTKLDVK	4.65051	FALSE	DIQMTQSPSSLSASVGDRITITCRAS	DIQMTQSPSSLSASVGDRITITCRAS	2	+++++++++++++++++--+-+++++	0.396465	FALSE	QGINNW	QGINNW	2	+-+-+-	5.15	FALSE	LAWYQQKPGKAPKLLIH	LAWYQQKPGKAPKLLIH	2	+++++-++++++++++-	0.4	FALSE	RAA	RAA	2	-++	9.60758	FALSE	KLETGVPSRFSGSGSGTEFTLTISSLQPEDFAVYYC	KLETGVPSRFSGSGSGTEFTLTISSLQPEDFAVYYC	2	-+-+++++++++++++++++++++++++++++++++	1.22828	FALSE	QQCNSYPFT	QQCNSYPFT	2	++-++++-+		21.4328		2.02475
M04545:85:000000000-J2PY9:1:1112:20292:24408|VPRIMER=replicate1_IgK|DUPCOUNT=1	DIQMTQSPSSLSASVGDRVTITCRASQGISTYLNWYQQKPGKAPKLLIYAASSLQSGVPSDFRGSGSGTEFTLTISSLQPEDFATYCCLQYNSYPLTFGGGTKVELK	4.85051	FALSE	DIQMTQSPSSLSASVGDRVTITCRAS	DIQMTQSPSSLSASVGDRVTITCRAS	2	+++++++++++++++++-++-+++++	0.596465	FALSE	QGISTY	QGISTY	2	+-+++-	5.45	FALSE	LNWYQQKPGKAPKLLIY	LNWYQQKPGKAPKLLIY	2	+-+++-+++++++++++	0.4	FALSE	AAS	#NAME?	1	-++	8.57424	FALSE	SLQSGVPSDFRGSGSGTEFTLTISSLQPEDFATYCC	SLQSGVPSDFRGSGSGTEFTLTISSLQPEDFATYCC	2	-+-+++++-+-+++++++++++++++++++++++-+	1.56162	FALSE	LQYNSYPLT	LQYNSYPLT	2	+++++++-+		21.4328		2.55808
M04545:85:000000000-J2PY9:1:2111:20548:15778|VPRIMER=replicate1_IgK|DUPCOUNT=1	DIQMSQSPSSLSASVGDRVTITCRASQGSNSYLNWYQQKPGKAPKVLIHYAKSLASGVPPRFSGSGSGTEFTLTISSLQPEDFATYYCQQGNTNPWTFGQGTTVEIK	4.85051	FALSE	DIQMSQSPSSLSASVGDRVTITCRAS	DIQMSQSPSSLSASVGDRVTITCRAS	2	+++++++++++++++++-++-+++++	0.346465	FALSE	QGSNSY	#NAME?	1	-+-++-	4.95	FALSE	LNWYQQKPGKAPKVLIH	LNWYQQKPGKAPKVLIH	2	+-+++-++++++++++-	0.45	FALSE	YAK	YAK	2	++-	9.60758	FALSE	SLASGVPPRFSGSGSGTEFTLTISSLQPEDFATYYC	SLASGVPPRFSGSGSGTEFTLTISSLQPEDFATYYC	2	-++++++-++++++++++++++++++++++++++++	1.22828	FALSE	QQGNTNPWT	QQGNTNPWT	2	++-++++-+		21.4328		2.02475
M04545:85:000000000-J2PY9:1:2108:20690:4314|VPRIMER=replicate2_IgK|DUPCOUNT=1	DIQMTQSPSSLSASVGDRVTITCRASENVNNYLNWYQQKPGKAPKLLIYKASTLQYGVPSRFSGSGSGTDYTFTISSLQPEDVATYYCQHGYGTPWTFGQGTKVEIK	4.85051	FALSE	DIQMTQSPSSLSASVGDRVTITCRAS	DIQMTQSPSSLSASVGDRVTITCRAS	2	+++++++++++++++++-++-+++++	0.546465	FALSE	ENVNNY	#NAME?	1	-+-+++	5.45	FALSE	LNWYQQKPGKAPKLLIY	LNWYQQKPGKAPKLLIY	2	+-+++-+++++++++++	0.4	FALSE	KAS	KAS	2	-++	9.24848	FALSE	TLQYGVPSRFSGSGSGTDYTFTISSLQPEDVATYYC	TLQYGVPSRFSGSGSGTDYTFTISSLQPEDVATYYC	2	++--++++++++++++++++++++++++++-+++++	0.937374	FALSE	QHGYGTPWT	QHGYGTPWT	2	++---++-+		21.4328		1.88384
M04545:85:000000000-J2PY9:1:2104:22380:10826|VPRIMER=replicate2_IgK|DUPCOUNT=1	DIQMTQSPSSLSASVGDRVTITCRASENVNNYLNWYQQKPGKAPKLLIYKASTLQYGVPSRFSGSGSGTDYTFTISSLQPEDVATYYCQHGYGTPWTFGQGTKVEIK	4.85051	FALSE	DIQMTQSPSSLSASVGDRVTITCRAS	DIQMTQSPSSLSASVGDRVTITCRAS	2	+++++++++++++++++-++-+++++	0.546465	FALSE	ENVNNY	#NAME?	1	-+-+++	5.45	FALSE	LNWYQQKPGKAPKLLIY	LNWYQQKPGKAPKLLIY	2	+-+++-+++++++++++	0.4	FALSE	KAS	KAS	2	-++	9.24848	FALSE	TLQYGVPSRFSGSGSGTDYTFTISSLQPEDVATYYC	TLQYGVPSRFSGSGSGTDYTFTISSLQPEDVATYYC	2	++--++++++++++++++++++++++++++-+++++	0.937374	FALSE	QHGYGTPWT	QHGYGTPWT	2	++---++-+		21.4328		1.88384
M04545:85:000000000-J2PY9:1:2104:10425:18923|VPRIMER=replicate2_IgK|DUPCOUNT=1	DIQMTQSPSSLSASVGDRVTITCRASENVNNYLNWYQQKPGKAPKLLIYKASTLQYGVPSRFSGCGSGTDYTFTISSLQPEDVATYYCQHGYGTPWTFGQGTKVEIK	4.85051	FALSE	DIQMTQSPSSLSASVGDRVTITCRAS	DIQMTQSPSSLSASVGDRVTITCRAS	2	+++++++++++++++++-++-+++++	0.546465	FALSE	ENVNNY	#NAME?	1	-+-+++	5.45	FALSE	LNWYQQKPGKAPKLLIY	LNWYQQKPGKAPKLLIY	2	+-+++-+++++++++++	0.4	FALSE	KAS	KAS	2	-++	9.24848	FALSE	TLQYGVPSRFSGCGSGTDYTFTISSLQPEDVATYYC	TLQYGVPSRFSGCGSGTDYTFTISSLQPEDVATYYC	2	++--++++++++++++++++++++++++++-+++++	0.937374	FALSE	QHGYGTPWT	QHGYGTPWT	2	++---++-+		21.4328		1.88384
M04545:85:000000000-J2PY9:1:1118:25314:9250|VPRIMER=replicate2_IgK|DUPCOUNT=1	DIQMTQSPSSLSASVGDRVTITCRASENVNNYLNWYQQKPGKAPKLLIYKASTLQYGVPSRFSGSGSGTDYTFTISSLQPEEVATYYCQHGYDTPWTFGQGTKVEIK	4.85051	FALSE	DIQMTQSPSSLSASVGDRVTITCRAS	DIQMTQSPSSLSASVGDRVTITCRAS	2	+++++++++++++++++-++-+++++	0.546465	FALSE	ENVNNY	#NAME?	1	-+-+++	5.45	FALSE	LNWYQQKPGKAPKLLIY	LNWYQQKPGKAPKLLIY	2	+-+++-+++++++++++	0.4	FALSE	KAS	KAS	2	-++	9.24848	FALSE	TLQYGVPSRFSGSGSGTDYTFTISSLQPEEVATYYC	TLQYGVPSRFSGSGSGTDYTFTISSLQPEEVATYYC	2	++--++++++++++++++++++++++++++-+++++	0.937374	FALSE	QHGYDTPWT	QHGYDTPWT	2	++---++-+		21.4328		1.88384
M04545:85:000000000-J2PY9:1:2118:18038:9132|VPRIMER=replicate2_IgK|DUPCOUNT=1	DIQMTQSPSSLSASVGDRVTITCRASENVNNYLNWYQQKPGKAPKLLIYKASTLQYGVPSRFSGSGSGTDYTFTISSLQPEDVATYYCQHGYGTPWTFGQGTKVEIK	4.85051	FALSE	DIQMTQSPSSLSASVGDRVTITCRAS	DIQMTQSPSSLSASVGDRVTITCRAS	2	+++++++++++++++++-++-+++++	0.546465	FALSE	ENVNNY	#NAME?	1	-+-+++	5.45	FALSE	LNWYQQKPGKAPKLLIY	LNWYQQKPGKAPKLLIY	2	+-+++-+++++++++++	0.4	FALSE	KAS	KAS	2	-++	9.24848	FALSE	TLQYGVPSRFSGSGSGTDYTFTISSLQPEDVATYYC	TLQYGVPSRFSGSGSGTDYTFTISSLQPEDVATYYC	2	++--++++++++++++++++++++++++++-+++++	0.937374	FALSE	QHGYGTPWT	QHGYGTPWT	2	++---++-+		21.4328		1.88384
M04545:85:000000000-J2PY9:1:2116:10085:13684|VPRIMER=replicate2_IgK|DUPCOUNT=1	DIQMTQSPSSLSASVGDRVTITCRASENVNNYLNWYQQKPGKAPKLLIYKASTLQYGVPSRFSGSGSGTDYTFTISSLQPEDVATYYCQHGYGTPWTFSQGTKVEIK	4.85051	FALSE	DIQMTQSPSSLSASVGDRVTITCRAS	DIQMTQSPSSLSASVGDRVTITCRAS	2	+++++++++++++++++-++-+++++	0.546465	FALSE	ENVNNY	#NAME?	1	-+-+++	5.45	FALSE	LNWYQQKPGKAPKLLIY	LNWYQQKPGKAPKLLIY	2	+-+++-+++++++++++	0.4	FALSE	KAS	KAS	2	-++	9.24848	FALSE	TLQYGVPSRFSGSGSGTDYTFTISSLQPEDVATYYC	TLQYGVPSRFSGSGSGTDYTFTISSLQPEDVATYYC	2	++--++++++++++++++++++++++++++-+++++	0.937374	FALSE	QHGYGTPWT	QHGYGTPWT	2	++---++-+		21.4328		1.88384
M04545:85:000000000-J2PY9:1:2116:5148:6332|VPRIMER=replicate2_IgK|DUPCOUNT=1	DIQMTQSPSSLSASVGDRVTITCRASENVNNYLNWYQQKPGKAPKLLIYKASTLQYGVPSRFSGSGSGTDYTFTISSLQPEDVATYYCQHGYGTPWTFGQGTKVEIK	4.85051	FALSE	DIQMTQSPSSLSASVGDRVTITCRAS	DIQMTQSPSSLSASVGDRVTITCRAS	2	+++++++++++++++++-++-+++++	0.546465	FALSE	ENVNNY	#NAME?	1	-+-+++	5.45	FALSE	LNWYQQKPGKAPKLLIY	LNWYQQKPGKAPKLLIY	2	+-+++-+++++++++++	0.4	FALSE	KAS	KAS	2	-++	9.24848	FALSE	TLQYGVPSRFSGSGSGTDYTFTISSLQPEDVATYYC	TLQYGVPSRFSGSGSGTDYTFTISSLQPEDVATYYC	2	++--++++++++++++++++++++++++++-+++++	0.937374	FALSE	QHGYGTPWT	QHGYGTPWT	2	++---++-+		21.4328		1.88384
M04545:85:000000000-J2PY9:1:1119:13858:12245|VPRIMER=replicate2_IgK|DUPCOUNT=1	DIQMTQSPSSLSASVGDRVTITCRASENVNNYLNWYQQKPGKAPKLLIYKASTLQYGVPSRFSGSGSGTDYTFTISSLQPEDVATYYCQHCYGTPWTFGQGTKVEIK	4.85051	FALSE	DIQMTQSPSSLSASVGDRVTITCRAS	DIQMTQSPSSLSASVGDRVTITCRAS	2	+++++++++++++++++-++-+++++	0.546465	FALSE	ENVNNY	#NAME?	1	-+-+++	5.45	FALSE	LNWYQQKPGKAPKLLIY	LNWYQQKPGKAPKLLIY	2	+-+++-+++++++++++	0.4	FALSE	KAS	KAS	2	-++	9.24848	FALSE	TLQYGVPSRFSGSGSGTDYTFTISSLQPEDVATYYC	TLQYGVPSRFSGSGSGTDYTFTISSLQPEDVATYYC	2	++--++++++++++++++++++++++++++-+++++	0.937374	FALSE	QHCYGTPWT	QHCYGTPWT	2	++---++-+		21.4328		1.88384
M04545:85:000000000-J2PY9:1:2111:8708:14745|VPRIMER=replicate2_IgK|DUPCOUNT=1	DIQMTQSPSSLSASVGDRVTITCRASENVNNYLNWYQQKPGKAPKLLIYKASTLQYGVPSRFSGSGSGTDYTFTISSLQPEDVATYYCQHGYGTPWTFGQGTKVEIK	4.85051	FALSE	DIQMTQSPSSLSASVGDRVTITCRAS	DIQMTQSPSSLSASVGDRVTITCRAS	2	+++++++++++++++++-++-+++++	0.546465	FALSE	ENVNNY	#NAME?	1	-+-+++	5.45	FALSE	LNWYQQKPGKAPKLLIY	LNWYQQKPGKAPKLLIY	2	+-+++-+++++++++++	0.4	FALSE	KAS	KAS	2	-++	9.24848	FALSE	TLQYGVPSRFSGSGSGTDYTFTISSLQPEDVATYYC	TLQYGVPSRFSGSGSGTDYTFTISSLQPEDVATYYC	2	++--++++++++++++++++++++++++++-+++++	0.937374	FALSE	QHGYGTPWT	QHGYGTPWT	2	++---++-+		21.4328		1.88384
M04545:85:000000000-J2PY9:1:2115:17737:2501|VPRIMER=replicate2_IgK|DUPCOUNT=1	DIQMTQSPSSLSASVGDTVTFTCRASQGISNNLVWYQQKPGKGPKLLIYAASTLQSGDPARFTGCRSGPHFTLTINSLQPEDFATYYCQHGYGIPFTFGPGTKLDIK	5.05051	FALSE	DIQMTQSPSSLSASVGDTVTFTCRAS	DIQMTQSPSSLSASVGDTVTFTCRAS	2	++++++++++++++++++++-+++++	0.796465	FALSE	QGISNN	QGISNN	2	+-++++	5.45	FALSE	LVWYQQKPGKGPKLLIY	LVWYQQKPGKGPKLLIY	2	+++++-++++-++++++	0.4	FALSE	AAS	#NAME?	1	-++	8.79848	FALSE	TLQSGDPARFTGCRSGPHFTLTINSLQPEDFATYYC	TLQSGDPARFTGCRSGPHFTLTINSLQPEDFATYYC	2	++-++-+++++++-++-+++++++++++++++++++	0.937374	FALSE	QHGYGIPFT	QHGYGIPFT	2	++---++-+		21.4328		2.13384
M04545:85:000000000-J2PY9:1:1106:16202:11975|VPRIMER=replicate2_IgK|DUPCOUNT=1	DIQMTQSPSSLSASIGDRVTITCRASENVNNYLNWYQQKPGKAPKLLIYKASTLQYGVPSRFSGSGSGTDYTFTISSLQPEDVATYYCQHGYGTPWTFGQGTKVEIK	4.85051	FALSE	DIQMTQSPSSLSASIGDRVTITCRAS	DIQMTQSPSSLSASIGDRVTITCRAS	2	+++++++++++++++++-++-+++++	0.546465	FALSE	ENVNNY	#NAME?	1	-+-+++	5.45	FALSE	LNWYQQKPGKAPKLLIY	LNWYQQKPGKAPKLLIY	2	+-+++-+++++++++++	0.4	FALSE	KAS	KAS	2	-++	9.24848	FALSE	TLQYGVPSRFSGSGSGTDYTFTISSLQPEDVATYYC	TLQYGVPSRFSGSGSGTDYTFTISSLQPEDVATYYC	2	++--++++++++++++++++++++++++++-+++++	0.937374	FALSE	QHGYGTPWT	QHGYGTPWT	2	++---++-+		21.4328		1.88384
M04545:85:000000000-J2PY9:1:2117:5675:9443|VPRIMER=replicate1_IgK|DUPCOUNT=1	DIQMTQSPSSLSASVGDRVTITCRASENVNNYLNWYQQKPGKAPKLLIYKASTLQSGVPSRFSGRGSGTDYTFTISSLQPEDVATYYCQHGYGTPFTFGPGTKLDIK	4.85051	FALSE	DIQMTQSPSSLSASVGDRVTITCRAS	DIQMTQSPSSLSASVGDRVTITCRAS	2	+++++++++++++++++-++-+++++	0.546465	FALSE	ENVNNY	#NAME?	1	-+-+++	5.45	FALSE	LNWYQQKPGKAPKLLIY	LNWYQQKPGKAPKLLIY	2	+-+++-+++++++++++	0.4	FALSE	KAS	KAS	2	-++	9.24848	FALSE	TLQSGVPSRFSGRGSGTDYTFTISSLQPEDVATYYC	TLQSGVPSRFSGRGSGTDYTFTISSLQPEDVATYYC	2	++-+++++++++-+++++++++++++++++-+++++	0.937374	FALSE	QHGYGTPFT	QHGYGTPFT	2	++---++-+		21.4328		1.88384
M04545:85:000000000-J2PY9:1:2108:25870:15624|VPRIMER=replicate2_IgK|DUPCOUNT=1	DIQMTHSPSSLSASVGDRVTITCRASENVNNYLNWYQQKPGKAPKLLIYKASTLQYGVPSRFSGSGSGTDYTFTISSLQPEDVATYYCQHGYGTPWTFGQGTKVEIK	4.85051	FALSE	DIQMTHSPSSLSASVGDRVTITCRAS	DIQMTHSPSSLSASVGDRVTITCRAS	2	+++++++++++++++++-++-+++++	0.546465	FALSE	ENVNNY	#NAME?	1	-+-+++	5.45	FALSE	LNWYQQKPGKAPKLLIY	LNWYQQKPGKAPKLLIY	2	+-+++-+++++++++++	0.4	FALSE	KAS	KAS	2	-++	9.24848	FALSE	TLQYGVPSRFSGSGSGTDYTFTISSLQPEDVATYYC	TLQYGVPSRFSGSGSGTDYTFTISSLQPEDVATYYC	2	++--++++++++++++++++++++++++++-+++++	0.937374	FALSE	QHGYGTPWT	QHGYGTPWT	2	++---++-+		21.4328		1.88384
M04545:85:000000000-J2PY9:1:1113:5938:15915|VPRIMER=replicate1_IgK|DUPCOUNT=1	DIQMTQSPSSLSASVGDRVTITCRTNENVNNYLNWYQQKPGKAPKLLIYLASTLESGVPSRFSGSGSGKEYSFTISSLQPEDVATYYCQHGRGAPFTFGPGTKLDIK	4.85051	FALSE	DIQMTQSPSSLSASVGDRVTITCRTN	DIQMTQSPSSLSASVGDRVTITCRTN	2	+++++++++++++++++-++-+++++	0.546465	FALSE	ENVNNY	#NAME?	1	-+-+++	5.45	FALSE	LNWYQQKPGKAPKLLIY	LNWYQQKPGKAPKLLIY	2	+-+++-+++++++++++	0.4	FALSE	LAS	LAS	2	-++	9.24848	FALSE	TLESGVPSRFSGSGSGKEYSFTISSLQPEDVATYYC	TLESGVPSRFSGSGSGKEYSFTISSLQPEDVATYYC	2	++-+++++++++++++-+++++++++++++-+++++	0.937374	FALSE	QHGRGAPFT	QHGRGAPFT	2	++---++-+		21.4328		1.88384
M04545:85:000000000-J2PY9:1:1105:26149:7086|VPRIMER=replicate2_IgK|DUPCOUNT=1	DIQMTQSPSSLSASVGDRVTITCRASENVNNYLNWYQQKPGKAPKLLIYKASTLQYGVPSRFSGSGSGTDYTFTISSLQPEDVATYYCQHGYGTPWTFGQGTKVEIK	4.85051	FALSE	DIQMTQSPSSLSASVGDRVTITCRAS	DIQMTQSPSSLSASVGDRVTITCRAS	2	+++++++++++++++++-++-+++++	0.546465	FALSE	ENVNNY	#NAME?	1	-+-+++	5.45	FALSE	LNWYQQKPGKAPKLLIY	LNWYQQKPGKAPKLLIY	2	+-+++-+++++++++++	0.4	FALSE	KAS	KAS	2	-++	9.24848	FALSE	TLQYGVPSRFSGSGSGTDYTFTISSLQPEDVATYYC	TLQYGVPSRFSGSGSGTDYTFTISSLQPEDVATYYC	2	++--++++++++++++++++++++++++++-+++++	0.937374	FALSE	QHGYGTPWT	QHGYGTPWT	2	++---++-+		21.4328		1.88384
M04545:85:000000000-J2PY9:1:2104:21087:10005|VPRIMER=replicate2_IgK|DUPCOUNT=1	NIQMTQSPSSLSASVGDRVTITCRASENVNNYLNWYQQKPGKAPKLLIYKASTLQYGVPSRFSGSGSGTDYTFTISSLQPEDVATYYCQHGYGTPWTFGQGTKVEIK	4.85051	FALSE	NIQMTQSPSSLSASVGDRVTITCRAS	NIQMTQSPSSLSASVGDRVTITCRAS	2	+++++++++++++++++-++-+++++	0.546465	FALSE	ENVNNY	#NAME?	1	-+-+++	5.45	FALSE	LNWYQQKPGKAPKLLIY	LNWYQQKPGKAPKLLIY	2	+-+++-+++++++++++	0.4	FALSE	KAS	KAS	2	-++	9.24848	FALSE	TLQYGVPSRFSGSGSGTDYTFTISSLQPEDVATYYC	TLQYGVPSRFSGSGSGTDYTFTISSLQPEDVATYYC	2	++--++++++++++++++++++++++++++-+++++	0.937374	FALSE	QHGYGTPWT	QHGYGTPWT	2	++---++-+		21.4328		1.88384
M04545:85:000000000-J2PY9:1:2109:26638:10796|VPRIMER=replicate2_IgK|DUPCOUNT=1	DIQMTQSPSSLSASVGDRVTITCRASENVNNYLNWYQQKPGKAPKLLIYKSSTLQYGVPSRFSGSGSGTDYTFTISSLQPEDVATYYCQHGYGTPWTFGQGTKVEIK	4.85051	FALSE	DIQMTQSPSSLSASVGDRVTITCRAS	DIQMTQSPSSLSASVGDRVTITCRAS	2	+++++++++++++++++-++-+++++	0.546465	FALSE	ENVNNY	#NAME?	1	-+-+++	5.45	FALSE	LNWYQQKPGKAPKLLIY	LNWYQQKPGKAPKLLIY	2	+-+++-+++++++++++	0.4	FALSE	KSS	KSS	2	-++	9.24848	FALSE	TLQYGVPSRFSGSGSGTDYTFTISSLQPEDVATYYC	TLQYGVPSRFSGSGSGTDYTFTISSLQPEDVATYYC	2	++--++++++++++++++++++++++++++-+++++	0.937374	FALSE	QHGYGTPWT	QHGYGTPWT	2	++---++-+		21.4328		1.88384
M04545:85:000000000-J2PY9:1:1108:19761:19315|VPRIMER=replicate2_IgK|DUPCOUNT=2	DIQMTQSPSSLSASVGDRVTITCRASENVNNYLNWYQQKPGKAPKLLIYKASTLQYGVPSRFSGSGSGTDYTFTISSLQPEDVATYYCQHGYGTPWTFGQGTKVEIK	4.85051	FALSE	DIQMTQSPSSLSASVGDRVTITCRAS	DIQMTQSPSSLSASVGDRVTITCRAS	2	+++++++++++++++++-++-+++++	0.546465	FALSE	ENVNNY	#NAME?	1	-+-+++	5.45	FALSE	LNWYQQKPGKAPKLLIY	LNWYQQKPGKAPKLLIY	2	+-+++-+++++++++++	0.4	FALSE	KAS	KAS	2	-++	9.24848	FALSE	TLQYGVPSRFSGSGSGTDYTFTISSLQPEDVATYYC	TLQYGVPSRFSGSGSGTDYTFTISSLQPEDVATYYC	2	++--++++++++++++++++++++++++++-+++++	0.937374	FALSE	QHGYGTPWT	QHGYGTPWT	2	++---++-+		21.4328		1.88384
M04545:85:000000000-J2PY9:1:2114:18971:24691|VPRIMER=replicate1_IgK|DUPCOUNT=1	DIQMTQSPSSLSASVGDRVTITCRASENVNNYLNWYQQKPGKAPKLLIYKASTLQSGVPSRFSGSGSGTDYTFPISSLQPEDVATYYCQHGYGTPFTFGPGTKLDIK	4.85051	FALSE	DIQMTQSPSSLSASVGDRVTITCRAS	DIQMTQSPSSLSASVGDRVTITCRAS	2	+++++++++++++++++-++-+++++	0.546465	FALSE	ENVNNY	#NAME?	1	-+-+++	5.45	FALSE	LNWYQQKPGKAPKLLIY	LNWYQQKPGKAPKLLIY	2	+-+++-+++++++++++	0.4	FALSE	KAS	KAS	2	-++	9.24848	FALSE	TLQSGVPSRFSGSGSGTDYTFPISSLQPEDVATYYC	TLQSGVPSRFSGSGSGTDYTFPISSLQPEDVATYYC	2	++-++++++++++++++++++-++++++++-+++++	0.937374	FALSE	QHGYGTPFT	QHGYGTPFT	2	++---++-+		21.4328		1.88384
M04545:85:000000000-J2PY9:1:2118:4173:17017|VPRIMER=replicate2_IgK|DUPCOUNT=1	DIQMTQSPSSLSASVGDRVTITCRASENVNNYLNWYQQKPGKAPKLLIYKASTLQYGVPSRFSGSGSGTDYTFTISSLQPEDVATYYCQHGYGTPWTFGQGTKVEIK	4.85051	FALSE	DIQMTQSPSSLSASVGDRVTITCRAS	DIQMTQSPSSLSASVGDRVTITCRAS	2	+++++++++++++++++-++-+++++	0.546465	FALSE	ENVNNY	#NAME?	1	-+-+++	5.45	FALSE	LNWYQQKPGKAPKLLIY	LNWYQQKPGKAPKLLIY	2	+-+++-+++++++++++	0.4	FALSE	KAS	KAS	2	-++	9.24848	FALSE	TLQYGVPSRFSGSGSGTDYTFTISSLQPEDVATYYC	TLQYGVPSRFSGSGSGTDYTFTISSLQPEDVATYYC	2	++--++++++++++++++++++++++++++-+++++	0.937374	FALSE	QHGYGTPWT	QHGYGTPWT	2	++---++-+		21.4328		1.88384
M04545:85:000000000-J2PY9:1:2110:8931:21979|VPRIMER=replicate2_IgK|DUPCOUNT=1	DIQMTQSPSSLSASVGDRVTITCRASENVNNYLNWYQQKPGKAPKLLIYKASTLQYGVPSRFSGSGSGTDYTFTISSLQPEDVATYYCQDGYGTPWTFGQGTKVEIK	4.85051	FALSE	DIQMTQSPSSLSASVGDRVTITCRAS	DIQMTQSPSSLSASVGDRVTITCRAS	2	+++++++++++++++++-++-+++++	0.546465	FALSE	ENVNNY	#NAME?	1	-+-+++	5.45	FALSE	LNWYQQKPGKAPKLLIY	LNWYQQKPGKAPKLLIY	2	+-+++-+++++++++++	0.4	FALSE	KAS	KAS	2	-++	9.24848	FALSE	TLQYGVPSRFSGSGSGTDYTFTISSLQPEDVATYYC	TLQYGVPSRFSGSGSGTDYTFTISSLQPEDVATYYC	2	++--++++++++++++++++++++++++++-+++++	0.937374	FALSE	QDGYGTPWT	QDGYGTPWT	2	++---++-+		21.4328		1.88384
M04545:85:000000000-J2PY9:1:2113:16822:15364|VPRIMER=replicate2_IgK|DUPCOUNT=1	DIQMTQSPSSLSASVGDRVTITCRASENVNNYLNWYQQKPGKAPKLLIYKASTLQYGVPSRFSGSGSGTDYTFTISSLQPEDVATYYCQHGYGTPWTFGQGTKVEIK	4.85051	FALSE	DIQMTQSPSSLSASVGDRVTITCRAS	DIQMTQSPSSLSASVGDRVTITCRAS	2	+++++++++++++++++-++-+++++	0.546465	FALSE	ENVNNY	#NAME?	1	-+-+++	5.45	FALSE	LNWYQQKPGKAPKLLIY	LNWYQQKPGKAPKLLIY	2	+-+++-+++++++++++	0.4	FALSE	KAS	KAS	2	-++	9.24848	FALSE	TLQYGVPSRFSGSGSGTDYTFTISSLQPEDVATYYC	TLQYGVPSRFSGSGSGTDYTFTISSLQPEDVATYYC	2	++--++++++++++++++++++++++++++-+++++	0.937374	FALSE	QHGYGTPWT	QHGYGTPWT	2	++---++-+		21.4328		1.88384
M04545:85:000000000-J2PY9:1:2114:1934:11204|VPRIMER=replicate2_IgK|DUPCOUNT=3	DIQMTQSPSSLSASVGDRVTITCRASENVNNYLNWYQQKPGKAPKLLIYKASTLQYGVPSRFSGSGSGTDYTFTISSLQPEDVATYYCQHGYGTPWTCGQGTKVEIK	4.85051	FALSE	DIQMTQSPSSLSASVGDRVTITCRAS	DIQMTQSPSSLSASVGDRVTITCRAS	2	+++++++++++++++++-++-+++++	0.546465	FALSE	ENVNNY	#NAME?	1	-+-+++	5.45	FALSE	LNWYQQKPGKAPKLLIY	LNWYQQKPGKAPKLLIY	2	+-+++-+++++++++++	0.4	FALSE	KAS	KAS	2	-++	9.24848	FALSE	TLQYGVPSRFSGSGSGTDYTFTISSLQPEDVATYYC	TLQYGVPSRFSGSGSGTDYTFTISSLQPEDVATYYC	2	++--++++++++++++++++++++++++++-+++++	0.937374	FALSE	QHGYGTPWT	QHGYGTPWT	2	++---++-+		21.4328		1.88384
M04545:85:000000000-J2PY9:1:1115:19900:23367|VPRIMER=replicate2_IgK|DUPCOUNT=1	DIQMTQSPSSLSASVGDTVTITCRASQGINNNLAWYQQKPGKVPKVLIYSASTLQSGVPSRFRDSGSGADFTLTISDLQPEDFATYYCQHGYGSPHGFGQGTKVEIK	5.05051	FALSE	DIQMTQSPSSLSASVGDTVTITCRAS	DIQMTQSPSSLSASVGDTVTITCRAS	2	++++++++++++++++++++-+++++	0.596465	FALSE	QGINNN	QGINNN	2	+-+-++	5.65	FALSE	LAWYQQKPGKVPKVLIY	LAWYQQKPGKVPKVLIY	2	+++++-+++++++++++	0.4	FALSE	SAS	#NAME?	1	-++	8.99848	FALSE	TLQSGVPSRFRDSGSGADFTLTISDLQPEDFATYYC	TLQSGVPSRFRDSGSGADFTLTISDLQPEDFATYYC	2	++-+++++++--++++++++++++++++++++++++	0.737374	FALSE	QHGYGSPHG	QHGYGSPHG	2	++---++--		21.4328		1.73384
M04545:85:000000000-J2PY9:1:1110:14982:12705|VPRIMER=replicate2_IgK|DUPCOUNT=3	DIQMTQSPSSLSASVGDRVTITCRASENVNNYLNWYQQKPGKAPKLLIYKASTLQYGVPSRFSGSGSGTDYTFTISSLQPEDVATYYCQHGYGTPWTFGQGTKVEIK	4.85051	FALSE	DIQMTQSPSSLSASVGDRVTITCRAS	DIQMTQSPSSLSASVGDRVTITCRAS	2	+++++++++++++++++-++-+++++	0.546465	FALSE	ENVNNY	#NAME?	1	-+-+++	5.45	FALSE	LNWYQQKPGKAPKLLIY	LNWYQQKPGKAPKLLIY	2	+-+++-+++++++++++	0.4	FALSE	KAS	KAS	2	-++	9.24848	FALSE	TLQYGVPSRFSGSGSGTDYTFTISSLQPEDVATYYC	TLQYGVPSRFSGSGSGTDYTFTISSLQPEDVATYYC	2	++--++++++++++++++++++++++++++-+++++	0.937374	FALSE	QHGYGTPWT	QHGYGTPWT	2	++---++-+		21.4328		1.88384
M04545:85:000000000-J2PY9:1:1108:16044:13827|VPRIMER=replicate2_IgK|DUPCOUNT=1	DIQMTQSPSSLSASVGDRVTITCRASENVNNYLNWYQQKPGKAPKLLIYKASTLQYGVPSRFSGSGSGTDYTFTISSLQPEDVATYYCQHGYGTPWTFGQGTKVEIK	4.85051	FALSE	DIQMTQSPSSLSASVGDRVTITCRAS	DIQMTQSPSSLSASVGDRVTITCRAS	2	+++++++++++++++++-++-+++++	0.546465	FALSE	ENVNNY	#NAME?	1	-+-+++	5.45	FALSE	LNWYQQKPGKAPKLLIY	LNWYQQKPGKAPKLLIY	2	+-+++-+++++++++++	0.4	FALSE	KAS	KAS	2	-++	9.24848	FALSE	TLQYGVPSRFSGSGSGTDYTFTISSLQPEDVATYYC	TLQYGVPSRFSGSGSGTDYTFTISSLQPEDVATYYC	2	++--++++++++++++++++++++++++++-+++++	0.937374	FALSE	QHGYGTPWT	QHGYGTPWT	2	++---++-+		21.4328		1.88384
M04545:85:000000000-J2PY9:1:2108:6204:12552|VPRIMER=replicate2_IgK|DUPCOUNT=1	DIQMTQSPSSLSASVGDRVTITCRASENVNNYLNWYQQKPGKAPKLLIYKASILQYGVPSRFSGSGSGTDYTFTISSLQPEDVATYYCQHGYGTPWTFGQGTKVE	4.85051	FALSE	DIQMTQSPSSLSASVGDRVTITCRAS	DIQMTQSPSSLSASVGDRVTITCRAS	2	+++++++++++++++++-++-+++++	0.546465	FALSE	ENVNNY	#NAME?	1	-+-+++	5.45	FALSE	LNWYQQKPGKAPKLLIY	LNWYQQKPGKAPKLLIY	2	+-+++-+++++++++++	0.4	FALSE	KAS	KAS	2	-++	9.24848	FALSE	ILQYGVPSRFSGSGSGTDYTFTISSLQPEDVATYYC	ILQYGVPSRFSGSGSGTDYTFTISSLQPEDVATYYC	2	++--++++++++++++++++++++++++++-+++++	0.937374	FALSE	QHGYGTPWT	QHGYGTPWT	2	++---++-+		21.4328		1.88384
M04545:85:000000000-J2PY9:1:1114:24551:7452|VPRIMER=replicate1_IgK|DUPCOUNT=1	DIQMTQSPSSLSASVGDRVTITCRASENVNNYLNWYQQKPGKAPKLLIYKASTLQSGVPSRFSGSGSGTDYTFTISSLQPEDVATYYCQHGYGTPFPVGPGTKLDIK	4.85051	FALSE	DIQMTQSPSSLSASVGDRVTITCRAS	DIQMTQSPSSLSASVGDRVTITCRAS	2	+++++++++++++++++-++-+++++	0.546465	FALSE	ENVNNY	#NAME?	1	-+-+++	5.45	FALSE	LNWYQQKPGKAPKLLIY	LNWYQQKPGKAPKLLIY	2	+-+++-+++++++++++	0.4	FALSE	KAS	KAS	2	-++	9.44848	FALSE	TLQSGVPSRFSGSGSGTDYTFTISSLQPEDVATYYC	TLQSGVPSRFSGSGSGTDYTFTISSLQPEDVATYYC	2	++-+++++++++++++++++++++++++++-+++++	0.737374	FALSE	QHGYGTPFP	QHGYGTPFP	2	++---++--		21.4328		1.68384
M04545:85:000000000-J2PY9:1:1111:13115:19938|VPRIMER=replicate2_IgK|DUPCOUNT=1	DIQMTQSPSSLSASVGDRVTITCRASENVNNYLNWYQQKPGKAPKLLIYKASTLQYGVPSRFSGSGSGTDYTFTISSLQPEDVATYYCQHGYGTPWTFGQGTKVEIK	4.85051	FALSE	DIQMTQSPSSLSASVGDRVTITCRAS	DIQMTQSPSSLSASVGDRVTITCRAS	2	+++++++++++++++++-++-+++++	0.546465	FALSE	ENVNNY	#NAME?	1	-+-+++	5.45	FALSE	LNWYQQKPGKAPKLLIY	LNWYQQKPGKAPKLLIY	2	+-+++-+++++++++++	0.4	FALSE	KAS	KAS	2	-++	9.24848	FALSE	TLQYGVPSRFSGSGSGTDYTFTISSLQPEDVATYYC	TLQYGVPSRFSGSGSGTDYTFTISSLQPEDVATYYC	2	++--++++++++++++++++++++++++++-+++++	0.937374	FALSE	QHGYGTPWT	QHGYGTPWT	2	++---++-+		21.4328		1.88384
M04545:85:000000000-J2PY9:1:2111:5600:12554|VPRIMER=replicate2_IgK|DUPCOUNT=1	DIQMTQSPSSLSASVGDRVTITCRASENVNNYVNWYQQKPGKAPKLLIYKASTLQYGVPARFSGSGSGTDYTFTISSLQPEDVATYYCQHGYGTPWTFGQGTKVEIK	4.85051	FALSE	DIQMTQSPSSLSASVGDRVTITCRAS	DIQMTQSPSSLSASVGDRVTITCRAS	2	+++++++++++++++++-++-+++++	0.546465	FALSE	ENVNNY	#NAME?	1	-+-+++	5.45	FALSE	VNWYQQKPGKAPKLLIY	VNWYQQKPGKAPKLLIY	2	+-+++-+++++++++++	0.4	FALSE	KAS	KAS	2	-++	9.24848	FALSE	TLQYGVPARFSGSGSGTDYTFTISSLQPEDVATYYC	TLQYGVPARFSGSGSGTDYTFTISSLQPEDVATYYC	2	++--++++++++++++++++++++++++++-+++++	0.937374	FALSE	QHGYGTPWT	QHGYGTPWT	2	++---++-+		21.4328		1.88384
M04545:85:000000000-J2PY9:1:2105:5860:5386|VPRIMER=replicate2_IgK|DUPCOUNT=1	DIQMTQSPSSLSASVGDRVTITCRASENVNNYLNWYQQKPGKAPKLLIYKASTLQYGVPSRFSGSGSGTDYTFTISSLQPEDVATYYCQHGYGTPWTFGQGTKVEIK	4.85051	FALSE	DIQMTQSPSSLSASVGDRVTITCRAS	DIQMTQSPSSLSASVGDRVTITCRAS	2	+++++++++++++++++-++-+++++	0.546465	FALSE	ENVNNY	#NAME?	1	-+-+++	5.45	FALSE	LNWYQQKPGKAPKLLIY	LNWYQQKPGKAPKLLIY	2	+-+++-+++++++++++	0.4	FALSE	KAS	KAS	2	-++	9.24848	FALSE	TLQYGVPSRFSGSGSGTDYTFTISSLQPEDVATYYC	TLQYGVPSRFSGSGSGTDYTFTISSLQPEDVATYYC	2	++--++++++++++++++++++++++++++-+++++	0.937374	FALSE	QHGYGTPWT	QHGYGTPWT	2	++---++-+		21.4328		1.88384
M04545:85:000000000-J2PY9:1:2118:14812:4605|VPRIMER=replicate2_IgK|DUPCOUNT=4	DIQMTQSPSSLSASVGDRVTITCRASENVNNYLNWYQQKPGKAPKLLIYKASTLQYGVPSRFSGSGSGTDYTFTISSLQPEDVATYYCQHGYGTPWTFGQGTKVEIK	4.85051	FALSE	DIQMTQSPSSLSASVGDRVTITCRAS	DIQMTQSPSSLSASVGDRVTITCRAS	2	+++++++++++++++++-++-+++++	0.546465	FALSE	ENVNNY	#NAME?	1	-+-+++	5.45	FALSE	LNWYQQKPGKAPKLLIY	LNWYQQKPGKAPKLLIY	2	+-+++-+++++++++++	0.4	FALSE	KAS	KAS	2	-++	9.24848	FALSE	TLQYGVPSRFSGSGSGTDYTFTISSLQPEDVATYYC	TLQYGVPSRFSGSGSGTDYTFTISSLQPEDVATYYC	2	++--++++++++++++++++++++++++++-+++++	0.937374	FALSE	QHGYGTPWT	QHGYGTPWT	2	++---++-+		21.4328		1.88384
M04545:85:000000000-J2PY9:1:1115:16413:7059|VPRIMER=replicate2_IgK|DUPCOUNT=1	DIQMTQSPSSLSASVGDRVTITCRASENVNNYLNWYQQKPGKAPKLLIYKASTLQYGVPSRFSGSGSGTDYTFTISSLQPEDVATYYCQHGYGTPWTFGKGTKVEIK	4.85051	FALSE	DIQMTQSPSSLSASVGDRVTITCRAS	DIQMTQSPSSLSASVGDRVTITCRAS	2	+++++++++++++++++-++-+++++	0.546465	FALSE	ENVNNY	#NAME?	1	-+-+++	5.45	FALSE	LNWYQQKPGKAPKLLIY	LNWYQQKPGKAPKLLIY	2	+-+++-+++++++++++	0.4	FALSE	KAS	KAS	2	-++	9.24848	FALSE	TLQYGVPSRFSGSGSGTDYTFTISSLQPEDVATYYC	TLQYGVPSRFSGSGSGTDYTFTISSLQPEDVATYYC	2	++--++++++++++++++++++++++++++-+++++	0.937374	FALSE	QHGYGTPWT	QHGYGTPWT	2	++---++-+		21.4328		1.88384
M04545:85:000000000-J2PY9:1:2113:13435:7991|VPRIMER=replicate2_IgK|DUPCOUNT=1	DIQMTQSPSSLSASVGDRVTITCRASENVNNYLNWYQQKPGKAPKLLIYKASTLQYGVPSRFSGSGSGTDYTFTISSLQPEDVATYYCQHGYGTPWTFGQGTKVEIK	4.85051	FALSE	DIQMTQSPSSLSASVGDRVTITCRAS	DIQMTQSPSSLSASVGDRVTITCRAS	2	+++++++++++++++++-++-+++++	0.546465	FALSE	ENVNNY	#NAME?	1	-+-+++	5.45	FALSE	LNWYQQKPGKAPKLLIY	LNWYQQKPGKAPKLLIY	2	+-+++-+++++++++++	0.4	FALSE	KAS	KAS	2	-++	9.24848	FALSE	TLQYGVPSRFSGSGSGTDYTFTISSLQPEDVATYYC	TLQYGVPSRFSGSGSGTDYTFTISSLQPEDVATYYC	2	++--++++++++++++++++++++++++++-+++++	0.937374	FALSE	QHGYGTPWT	QHGYGTPWT	2	++---++-+		21.4328		1.88384
M04545:85:000000000-J2PY9:1:2108:19947:23642|VPRIMER=replicate2_IgK|DUPCOUNT=1	DIQMTQSPSSLSASVGDRVTITCRASENVNNYLNWYQQKPGKAPKLLIYKASTLQYGVPSMFSGSGSGTDYTFTISSLQPEDVATYYCQHGYGTPWTFGQGTKVEIK	4.85051	FALSE	DIQMTQSPSSLSASVGDRVTITCRAS	DIQMTQSPSSLSASVGDRVTITCRAS	2	+++++++++++++++++-++-+++++	0.546465	FALSE	ENVNNY	#NAME?	1	-+-+++	5.45	FALSE	LNWYQQKPGKAPKLLIY	LNWYQQKPGKAPKLLIY	2	+-+++-+++++++++++	0.4	FALSE	KAS	KAS	2	-++	9.24848	FALSE	TLQYGVPSMFSGSGSGTDYTFTISSLQPEDVATYYC	TLQYGVPSMFSGSGSGTDYTFTISSLQPEDVATYYC	2	++--++++++++++++++++++++++++++-+++++	0.937374	FALSE	QHGYGTPWT	QHGYGTPWT	2	++---++-+		21.4328		1.88384
M04545:85:000000000-J2PY9:1:2111:24454:2865|VPRIMER=replicate2_IgK|DUPCOUNT=1	DIQMTQSPSSLSASVGDRVTITCRASENVNNYLNWYQQKPGKAPKLLIYKASTLQYGVPSRFSGSGSGTDYTFTISSLQPEDVATYYCQHGYGTPWTFGQGTKVEIK	4.85051	FALSE	DIQMTQSPSSLSASVGDRVTITCRAS	DIQMTQSPSSLSASVGDRVTITCRAS	2	+++++++++++++++++-++-+++++	0.546465	FALSE	ENVNNY	#NAME?	1	-+-+++	5.45	FALSE	LNWYQQKPGKAPKLLIY	LNWYQQKPGKAPKLLIY	2	+-+++-+++++++++++	0.4	FALSE	KAS	KAS	2	-++	9.24848	FALSE	TLQYGVPSRFSGSGSGTDYTFTISSLQPEDVATYYC	TLQYGVPSRFSGSGSGTDYTFTISSLQPEDVATYYC	2	++--++++++++++++++++++++++++++-+++++	0.937374	FALSE	QHGYGTPWT	QHGYGTPWT	2	++---++-+		21.4328		1.88384
M04545:85:000000000-J2PY9:1:2105:4534:8127|VPRIMER=replicate2_IgK|DUPCOUNT=1	DIQMTQSPSSLSASVGDRVTITCRASENVNNYLNWYQQKPGKAPKLLIYKASTLQYGVPSRFSGSGSGTDYTFTISSLQPEDVATYYCQHGYGTPWTFGQGTRVEIK	4.85051	FALSE	DIQMTQSPSSLSASVGDRVTITCRAS	DIQMTQSPSSLSASVGDRVTITCRAS	2	+++++++++++++++++-++-+++++	0.546465	FALSE	ENVNNY	#NAME?	1	-+-+++	5.45	FALSE	LNWYQQKPGKAPKLLIY	LNWYQQKPGKAPKLLIY	2	+-+++-+++++++++++	0.4	FALSE	KAS	KAS	2	-++	9.24848	FALSE	TLQYGVPSRFSGSGSGTDYTFTISSLQPEDVATYYC	TLQYGVPSRFSGSGSGTDYTFTISSLQPEDVATYYC	2	++--++++++++++++++++++++++++++-+++++	0.937374	FALSE	QHGYGTPWT	QHGYGTPWT	2	++---++-+		21.4328		1.88384
M04545:85:000000000-J2PY9:1:1103:19871:6350|VPRIMER=replicate2_IgK|DUPCOUNT=1	DIQMTQSPSSLSASVGDRVTITCRASENVNNYLNWYQQKPGKAPKLLIYKASTLQYGVPSRFSGSGSGTDYTFTISSLQPEDVATYYCQHGYGTPWTFGQGTKVEIK	4.85051	FALSE	DIQMTQSPSSLSASVGDRVTITCRAS	DIQMTQSPSSLSASVGDRVTITCRAS	2	+++++++++++++++++-++-+++++	0.546465	FALSE	ENVNNY	#NAME?	1	-+-+++	5.45	FALSE	LNWYQQKPGKAPKLLIY	LNWYQQKPGKAPKLLIY	2	+-+++-+++++++++++	0.4	FALSE	KAS	KAS	2	-++	9.24848	FALSE	TLQYGVPSRFSGSGSGTDYTFTISSLQPEDVATYYC	TLQYGVPSRFSGSGSGTDYTFTISSLQPEDVATYYC	2	++--++++++++++++++++++++++++++-+++++	0.937374	FALSE	QHGYGTPWT	QHGYGTPWT	2	++---++-+		21.4328		1.88384
M04545:85:000000000-J2PY9:1:2116:8213:13511|VPRIMER=replicate2_IgK|DUPCOUNT=1	DIQMTQSPSSLSASVGDRVTITCRASENVNNYLNWYQQKPGKAPKLLIYKASTLQYGVPSRFSGSGSGTDYTFTISSLQPEDVATYYCQHGYGTPWTFGQGTKVEIK	4.85051	FALSE	DIQMTQSPSSLSASVGDRVTITCRAS	DIQMTQSPSSLSASVGDRVTITCRAS	2	+++++++++++++++++-++-+++++	0.546465	FALSE	ENVNNY	#NAME?	1	-+-+++	5.45	FALSE	LNWYQQKPGKAPKLLIY	LNWYQQKPGKAPKLLIY	2	+-+++-+++++++++++	0.4	FALSE	KAS	KAS	2	-++	9.24848	FALSE	TLQYGVPSRFSGSGSGTDYTFTISSLQPEDVATYYC	TLQYGVPSRFSGSGSGTDYTFTISSLQPEDVATYYC	2	++--++++++++++++++++++++++++++-+++++	0.937374	FALSE	QHGYGTPWT	QHGYGTPWT	2	++---++-+		21.4328		1.88384
M04545:85:000000000-J2PY9:1:2105:16478:5928|VPRIMER=replicate2_IgK|DUPCOUNT=1	DIQMTQSPSSLSASVGDRVTITCRASENVNNYLNWYQQKPGKAPKLLIYKASTLQYGVPSRFSGSGSGTDYTFTISSLQPEDVATYYCQDGYGTPWTFGQGTKVEIK	4.85051	FALSE	DIQMTQSPSSLSASVGDRVTITCRAS	DIQMTQSPSSLSASVGDRVTITCRAS	2	+++++++++++++++++-++-+++++	0.546465	FALSE	ENVNNY	#NAME?	1	-+-+++	5.45	FALSE	LNWYQQKPGKAPKLLIY	LNWYQQKPGKAPKLLIY	2	+-+++-+++++++++++	0.4	FALSE	KAS	KAS	2	-++	9.24848	FALSE	TLQYGVPSRFSGSGSGTDYTFTISSLQPEDVATYYC	TLQYGVPSRFSGSGSGTDYTFTISSLQPEDVATYYC	2	++--++++++++++++++++++++++++++-+++++	0.937374	FALSE	QDGYGTPWT	QDGYGTPWT	2	++---++-+		21.4328		1.88384
M04545:85:000000000-J2PY9:1:2101:23484:5030|VPRIMER=replicate2_IgK|DUPCOUNT=1	DIQMTQSPSSLSASVGDRVTITCRASENVNNYLNWYQQKPGKAPKLLIYKASTLQYGVPSRFSGSGSGTDYTFTISSLQPEDVATYYCQHGYGTPWTFGQGTKVEIK	4.85051	FALSE	DIQMTQSPSSLSASVGDRVTITCRAS	DIQMTQSPSSLSASVGDRVTITCRAS	2	+++++++++++++++++-++-+++++	0.546465	FALSE	ENVNNY	#NAME?	1	-+-+++	5.45	FALSE	LNWYQQKPGKAPKLLIY	LNWYQQKPGKAPKLLIY	2	+-+++-+++++++++++	0.4	FALSE	KAS	KAS	2	-++	9.24848	FALSE	TLQYGVPSRFSGSGSGTDYTFTISSLQPEDVATYYC	TLQYGVPSRFSGSGSGTDYTFTISSLQPEDVATYYC	2	++--++++++++++++++++++++++++++-+++++	0.937374	FALSE	QHGYGTPWT	QHGYGTPWT	2	++---++-+		21.4328		1.88384
M04545:85:000000000-J2PY9:1:1108:26043:4144|VPRIMER=replicate2_IgK|DUPCOUNT=1	DIQMTHFPSSLSASVGDRVTITCRASENVNNYINWYQQKPGKAPKLLIYKASTLQYGVPSRFSGSGSGTDYTFTISSLQPEDVATYYCQHGYGTPWTFGQGTKVEIK	4.85051	FALSE	DIQMTHFPSSLSASVGDRVTITCRAS	DIQMTHFPSSLSASVGDRVTITCRAS	2	+++++++++++++++++-++-+++++	0.546465	FALSE	ENVNNY	#NAME?	1	-+-+++	5.45	FALSE	INWYQQKPGKAPKLLIY	INWYQQKPGKAPKLLIY	2	+-+++-+++++++++++	0.4	FALSE	KAS	KAS	2	-++	9.24848	FALSE	TLQYGVPSRFSGSGSGTDYTFTISSLQPEDVATYYC	TLQYGVPSRFSGSGSGTDYTFTISSLQPEDVATYYC	2	++--++++++++++++++++++++++++++-+++++	0.937374	FALSE	QHGYGTPWT	QHGYGTPWT	2	++---++-+		21.4328		1.88384
M04545:85:000000000-J2PY9:1:1103:5238:8260|VPRIMER=replicate2_IgK|DUPCOUNT=1	DIQMTQSPSSLSASVGDRVTITCRASENVNNYLNWYQQKPGKAPKLLIYKASTLQYGVPSRFSGSGSGTDYTFTISSLQPEDVATYYCQHGYGTPWTFGQGTKVGIK	4.85051	FALSE	DIQMTQSPSSLSASVGDRVTITCRAS	DIQMTQSPSSLSASVGDRVTITCRAS	2	+++++++++++++++++-++-+++++	0.546465	FALSE	ENVNNY	#NAME?	1	-+-+++	5.45	FALSE	LNWYQQKPGKAPKLLIY	LNWYQQKPGKAPKLLIY	2	+-+++-+++++++++++	0.4	FALSE	KAS	KAS	2	-++	9.24848	FALSE	TLQYGVPSRFSGSGSGTDYTFTISSLQPEDVATYYC	TLQYGVPSRFSGSGSGTDYTFTISSLQPEDVATYYC	2	++--++++++++++++++++++++++++++-+++++	0.937374	FALSE	QHGYGTPWT	QHGYGTPWT	2	++---++-+		21.4328		1.88384
M04545:85:000000000-J2PY9:1:2104:21135:20422|VPRIMER=replicate2_IgK|DUPCOUNT=1	DIQMTQSPSSLSASVGDRVTITCRASENVNNYLNWYQQKPGKAPKLLIYKASTLQYGVPSRFSGSGSGTDYTFTISSLQPEDVATYYCQHGYGTPWTFGQGTKVE	4.85051	FALSE	DIQMTQSPSSLSASVGDRVTITCRAS	DIQMTQSPSSLSASVGDRVTITCRAS	2	+++++++++++++++++-++-+++++	0.546465	FALSE	ENVNNY	#NAME?	1	-+-+++	5.45	FALSE	LNWYQQKPGKAPKLLIY	LNWYQQKPGKAPKLLIY	2	+-+++-+++++++++++	0.4	FALSE	KAS	KAS	2	-++	9.24848	FALSE	TLQYGVPSRFSGSGSGTDYTFTISSLQPEDVATYYC	TLQYGVPSRFSGSGSGTDYTFTISSLQPEDVATYYC	2	++--++++++++++++++++++++++++++-+++++	0.937374	FALSE	QHGYGTPWT	QHGYGTPWT	2	++---++-+		21.4328		1.88384
M04545:85:000000000-J2PY9:1:2113:7952:17761|VPRIMER=replicate2_IgK|DUPCOUNT=1	DIQMTQSPSSLSASVGDRVTITCRASENVNNYLNWYQQKPGKAPKLLIYKASTLQYGVPSRFSGSGSGTDYTVTISSLQPEDVATYYCQHGYGTPWTFGQGTKVEIK	4.85051	FALSE	DIQMTQSPSSLSASVGDRVTITCRAS	DIQMTQSPSSLSASVGDRVTITCRAS	2	+++++++++++++++++-++-+++++	0.546465	FALSE	ENVNNY	#NAME?	1	-+-+++	5.45	FALSE	LNWYQQKPGKAPKLLIY	LNWYQQKPGKAPKLLIY	2	+-+++-+++++++++++	0.4	FALSE	KAS	KAS	2	-++	9.24848	FALSE	TLQYGVPSRFSGSGSGTDYTVTISSLQPEDVATYYC	TLQYGVPSRFSGSGSGTDYTVTISSLQPEDVATYYC	2	++--++++++++++++++++++++++++++-+++++	0.937374	FALSE	QHGYGTPWT	QHGYGTPWT	2	++---++-+		21.4328		1.88384
M04545:85:000000000-J2PY9:1:2118:5379:19394|VPRIMER=replicate2_IgK|DUPCOUNT=1	DIQMTQSPSSLSASVGDRVTITCRASENVNNYLNWYQQKPGKAPKLLIYKASTLQYGVPSRFSGSGSGTDYTFTISSLQPEDVATYYCQHGYGTPWTFGQGTKVEIK	4.85051	FALSE	DIQMTQSPSSLSASVGDRVTITCRAS	DIQMTQSPSSLSASVGDRVTITCRAS	2	+++++++++++++++++-++-+++++	0.546465	FALSE	ENVNNY	#NAME?	1	-+-+++	5.45	FALSE	LNWYQQKPGKAPKLLIY	LNWYQQKPGKAPKLLIY	2	+-+++-+++++++++++	0.4	FALSE	KAS	KAS	2	-++	9.24848	FALSE	TLQYGVPSRFSGSGSGTDYTFTISSLQPEDVATYYC	TLQYGVPSRFSGSGSGTDYTFTISSLQPEDVATYYC	2	++--++++++++++++++++++++++++++-+++++	0.937374	FALSE	QHGYGTPWT	QHGYGTPWT	2	++---++-+		21.4328		1.88384
M04545:85:000000000-J2PY9:1:2104:14036:15041|VPRIMER=replicate2_IgK|DUPCOUNT=1	DIQMTQSPSSLSASVGDRVTITCRASENVNNYLNWYQQKPGKAPKLLIYKASTLQYGVPSRFSGSGSGTDYTFTISSLQPEDVATYYCQHGYGTPWTFGQGTKVEIK	4.85051	FALSE	DIQMTQSPSSLSASVGDRVTITCRAS	DIQMTQSPSSLSASVGDRVTITCRAS	2	+++++++++++++++++-++-+++++	0.546465	FALSE	ENVNNY	#NAME?	1	-+-+++	5.45	FALSE	LNWYQQKPGKAPKLLIY	LNWYQQKPGKAPKLLIY	2	+-+++-+++++++++++	0.4	FALSE	KAS	KAS	2	-++	9.24848	FALSE	TLQYGVPSRFSGSGSGTDYTFTISSLQPEDVATYYC	TLQYGVPSRFSGSGSGTDYTFTISSLQPEDVATYYC	2	++--++++++++++++++++++++++++++-+++++	0.937374	FALSE	QHGYGTPWT	QHGYGTPWT	2	++---++-+		21.4328		1.88384
M04545:85:000000000-J2PY9:1:2111:13189:23011|VPRIMER=replicate2_IgK|DUPCOUNT=1	DIQMTLSPSSLSASVGDRVTITCRASANVNNYLNWYQQKPGKAPKLLIYKASTLQYGVPSRFSGSGSGTDYTFTISSLQPEDVATYYCQHGYGTPWTFGQGTKV	4.85051	FALSE	DIQMTLSPSSLSASVGDRVTITCRAS	DIQMTLSPSSLSASVGDRVTITCRAS	2	+++++++++++++++++-++-+++++	0.546465	FALSE	ANVNNY	#NAME?	1	-+-+++	5.45	FALSE	LNWYQQKPGKAPKLLIY	LNWYQQKPGKAPKLLIY	2	+-+++-+++++++++++	0.4	FALSE	KAS	KAS	2	-++	9.24848	FALSE	TLQYGVPSRFSGSGSGTDYTFTISSLQPEDVATYYC	TLQYGVPSRFSGSGSGTDYTFTISSLQPEDVATYYC	2	++--++++++++++++++++++++++++++-+++++	0.937374	FALSE	QHGYGTPWT	QHGYGTPWT	2	++---++-+		21.4328		1.88384
M04545:85:000000000-J2PY9:1:2109:6920:6420|VPRIMER=replicate2_IgK|DUPCOUNT=1	DIQLTQSPSSLSASVGDRVTITCRASENVNNYLNWYQQKPGKAPKLLIYKASTLQYGVPSRFSGSGSGTDYTFTISSLQPEDVATYYCQHGYGTPWTFGQGTRVEIK	4.85051	FALSE	DIQLTQSPSSLSASVGDRVTITCRAS	DIQLTQSPSSLSASVGDRVTITCRAS	2	+++++++++++++++++-++-+++++	0.546465	FALSE	ENVNNY	#NAME?	1	-+-+++	5.45	FALSE	LNWYQQKPGKAPKLLIY	LNWYQQKPGKAPKLLIY	2	+-+++-+++++++++++	0.4	FALSE	KAS	KAS	2	-++	9.24848	FALSE	TLQYGVPSRFSGSGSGTDYTFTISSLQPEDVATYYC	TLQYGVPSRFSGSGSGTDYTFTISSLQPEDVATYYC	2	++--++++++++++++++++++++++++++-+++++	0.937374	FALSE	QHGYGTPWT	QHGYGTPWT	2	++---++-+		21.4328		1.88384
M04545:85:000000000-J2PY9:1:2111:14878:15990|VPRIMER=replicate2_IgK|DUPCOUNT=1	DIQMTQSPSSLSASVGDRVTITCRASENVNNYLNWYQQKPGKAPKLLIYKASTLQYGVPSRFSGSGSGTDYTFTISSLQPEDVATYYCQHGYGTPWTFGQGTKVEIK	4.85051	FALSE	DIQMTQSPSSLSASVGDRVTITCRAS	DIQMTQSPSSLSASVGDRVTITCRAS	2	+++++++++++++++++-++-+++++	0.546465	FALSE	ENVNNY	#NAME?	1	-+-+++	5.45	FALSE	LNWYQQKPGKAPKLLIY	LNWYQQKPGKAPKLLIY	2	+-+++-+++++++++++	0.4	FALSE	KAS	KAS	2	-++	9.24848	FALSE	TLQYGVPSRFSGSGSGTDYTFTISSLQPEDVATYYC	TLQYGVPSRFSGSGSGTDYTFTISSLQPEDVATYYC	2	++--++++++++++++++++++++++++++-+++++	0.937374	FALSE	QHGYGTPWT	QHGYGTPWT	2	++---++-+		21.4328		1.88384
M04545:85:000000000-J2PY9:1:1103:19993:11624|VPRIMER=replicate2_IgK|DUPCOUNT=1	DIQMTQSPSSLSASVGDRVTITCRASENVNNYLNWYQQKPGKAPKLLIYKASTLQYGVPSRFSGSGSGTDYTFTISSLQPEDVAAYYCQHGYGTPWTFGQGTKVEIK	4.85051	FALSE	DIQMTQSPSSLSASVGDRVTITCRAS	DIQMTQSPSSLSASVGDRVTITCRAS	2	+++++++++++++++++-++-+++++	0.546465	FALSE	ENVNNY	#NAME?	1	-+-+++	5.45	FALSE	LNWYQQKPGKAPKLLIY	LNWYQQKPGKAPKLLIY	2	+-+++-+++++++++++	0.4	FALSE	KAS	KAS	2	-++	9.24848	FALSE	TLQYGVPSRFSGSGSGTDYTFTISSLQPEDVAAYYC	TLQYGVPSRFSGSGSGTDYTFTISSLQPEDVAAYYC	2	++--++++++++++++++++++++++++++-+++++	0.937374	FALSE	QHGYGTPWT	QHGYGTPWT	2	++---++-+		21.4328		1.88384
M04545:85:000000000-J2PY9:1:2104:14843:21211|VPRIMER=replicate2_IgK|DUPCOUNT=2	DIQMTQSPSSLSASVGDRVTITCRASENVNNYLNWYQQKPGKAPKLLIYKASTLQYGVPSRFSGSGSGTDYTFTISGLQPEDVATYYCQHGYGTPWTFGQGTKVEIK	4.85051	FALSE	DIQMTQSPSSLSASVGDRVTITCRAS	DIQMTQSPSSLSASVGDRVTITCRAS	2	+++++++++++++++++-++-+++++	0.546465	FALSE	ENVNNY	#NAME?	1	-+-+++	5.45	FALSE	LNWYQQKPGKAPKLLIY	LNWYQQKPGKAPKLLIY	2	+-+++-+++++++++++	0.4	FALSE	KAS	KAS	2	-++	9.24848	FALSE	TLQYGVPSRFSGSGSGTDYTFTISGLQPEDVATYYC	TLQYGVPSRFSGSGSGTDYTFTISGLQPEDVATYYC	2	++--++++++++++++++++++++++++++-+++++	0.937374	FALSE	QHGYGTPWT	QHGYGTPWT	2	++---++-+		21.4328		1.88384
M04545:85:000000000-J2PY9:1:1103:5560:18108|VPRIMER=replicate2_IgK|DUPCOUNT=1	DIQMTQSPTSLSASVGDRVTITCRASENVNNYLNWYQQKPGKAPKLLIYKASTLQYGVPSRFSGSGSGTDYTFTISSLQPEDVATYYCQHGYGTPWTFGQGTKVEIK	4.85051	FALSE	DIQMTQSPTSLSASVGDRVTITCRAS	DIQMTQSPTSLSASVGDRVTITCRAS	2	+++++++++++++++++-++-+++++	0.546465	FALSE	ENVNNY	#NAME?	1	-+-+++	5.45	FALSE	LNWYQQKPGKAPKLLIY	LNWYQQKPGKAPKLLIY	2	+-+++-+++++++++++	0.4	FALSE	KAS	KAS	2	-++	9.24848	FALSE	TLQYGVPSRFSGSGSGTDYTFTISSLQPEDVATYYC	TLQYGVPSRFSGSGSGTDYTFTISSLQPEDVATYYC	2	++--++++++++++++++++++++++++++-+++++	0.937374	FALSE	QHGYGTPWT	QHGYGTPWT	2	++---++-+		21.4328		1.88384
M04545:85:000000000-J2PY9:1:1112:14472:18235|VPRIMER=replicate2_IgK|DUPCOUNT=1	DIQMTQSPSSLSASVGDRVTITCRASENVNNYLNWYQQKPGKAPKLLIYKASTLQYGVPSRFSGSGSGTDYTFTISSLQPEDVATYYCQHGYGTPWTFGQGTKVEIK	4.85051	FALSE	DIQMTQSPSSLSASVGDRVTITCRAS	DIQMTQSPSSLSASVGDRVTITCRAS	2	+++++++++++++++++-++-+++++	0.546465	FALSE	ENVNNY	#NAME?	1	-+-+++	5.45	FALSE	LNWYQQKPGKAPKLLIY	LNWYQQKPGKAPKLLIY	2	+-+++-+++++++++++	0.4	FALSE	KAS	KAS	2	-++	9.24848	FALSE	TLQYGVPSRFSGSGSGTDYTFTISSLQPEDVATYYC	TLQYGVPSRFSGSGSGTDYTFTISSLQPEDVATYYC	2	++--++++++++++++++++++++++++++-+++++	0.937374	FALSE	QHGYGTPWT	QHGYGTPWT	2	++---++-+		21.4328		1.88384
M04545:85:000000000-J2PY9:1:1117:26807:7016|VPRIMER=replicate2_IgK|DUPCOUNT=1	DIQMTQSPSSLSASVGDRVTITCRASENVNNYLNWYQQKPGKVPKLLIYKASTLQYGVPSRFSGSGSGTDYTFTISSLQPEDVATYYCQHGYGTPWTFGQGTKVEIK	4.85051	FALSE	DIQMTQSPSSLSASVGDRVTITCRAS	DIQMTQSPSSLSASVGDRVTITCRAS	2	+++++++++++++++++-++-+++++	0.546465	FALSE	ENVNNY	#NAME?	1	-+-+++	5.45	FALSE	LNWYQQKPGKVPKLLIY	LNWYQQKPGKVPKLLIY	2	+-+++-+++++++++++	0.4	FALSE	KAS	KAS	2	-++	9.24848	FALSE	TLQYGVPSRFSGSGSGTDYTFTISSLQPEDVATYYC	TLQYGVPSRFSGSGSGTDYTFTISSLQPEDVATYYC	2	++--++++++++++++++++++++++++++-+++++	0.937374	FALSE	QHGYGTPWT	QHGYGTPWT	2	++---++-+		21.4328		1.88384
M04545:85:000000000-J2PY9:1:2112:20111:8730|VPRIMER=replicate2_IgK|DUPCOUNT=1	DIQMTQSPSSLSASVGDRVTITCRASENVNNYLNWYQQKPGKAPKLLIYKASTLQYGVPSRFSGSGSGTDYTFTISSLQPEDVATYYCQHGYGTPWTFGQGTKVEIK	4.85051	FALSE	DIQMTQSPSSLSASVGDRVTITCRAS	DIQMTQSPSSLSASVGDRVTITCRAS	2	+++++++++++++++++-++-+++++	0.546465	FALSE	ENVNNY	#NAME?	1	-+-+++	5.45	FALSE	LNWYQQKPGKAPKLLIY	LNWYQQKPGKAPKLLIY	2	+-+++-+++++++++++	0.4	FALSE	KAS	KAS	2	-++	9.24848	FALSE	TLQYGVPSRFSGSGSGTDYTFTISSLQPEDVATYYC	TLQYGVPSRFSGSGSGTDYTFTISSLQPEDVATYYC	2	++--++++++++++++++++++++++++++-+++++	0.937374	FALSE	QHGYGTPWT	QHGYGTPWT	2	++---++-+		21.4328		1.88384
M04545:85:000000000-J2PY9:1:1111:17795:23673|VPRIMER=replicate1_IgK|DUPCOUNT=1	DIQMTQSPSSLSASVGDRVTITCRASENVNNYLNWYQQKPGKAPKLLIYKASTLQSGVPSRFRGSGSGTDYTFTISSLQPEDVATYYCQHGYGTPFTFGPGTKLDI	4.85051	FALSE	DIQMTQSPSSLSASVGDRVTITCRAS	DIQMTQSPSSLSASVGDRVTITCRAS	2	+++++++++++++++++-++-+++++	0.546465	FALSE	ENVNNY	#NAME?	1	-+-+++	5.45	FALSE	LNWYQQKPGKAPKLLIY	LNWYQQKPGKAPKLLIY	2	+-+++-+++++++++++	0.4	FALSE	KAS	KAS	2	-++	9.24848	FALSE	TLQSGVPSRFRGSGSGTDYTFTISSLQPEDVATYYC	TLQSGVPSRFRGSGSGTDYTFTISSLQPEDVATYYC	2	++-+++++++-+++++++++++++++++++-+++++	0.937374	FALSE	QHGYGTPFT	QHGYGTPFT	2	++---++-+		21.4328		1.88384
M04545:85:000000000-J2PY9:1:1108:13462:21062|VPRIMER=replicate2_IgK|DUPCOUNT=2	DIQMTQSPSSLSASLGDRVTITCRASENVNNYLNWYQQKPGKAPKLLIYKASTLQYGVPSRFSGSGSGTDYTFTISSLQPEDVATYYCQHGYGTPWTFGQGTKVEIK	4.85051	FALSE	DIQMTQSPSSLSASLGDRVTITCRAS	DIQMTQSPSSLSASLGDRVTITCRAS	2	+++++++++++++++++-++-+++++	0.546465	FALSE	ENVNNY	#NAME?	1	-+-+++	5.45	FALSE	LNWYQQKPGKAPKLLIY	LNWYQQKPGKAPKLLIY	2	+-+++-+++++++++++	0.4	FALSE	KAS	KAS	2	-++	9.24848	FALSE	TLQYGVPSRFSGSGSGTDYTFTISSLQPEDVATYYC	TLQYGVPSRFSGSGSGTDYTFTISSLQPEDVATYYC	2	++--++++++++++++++++++++++++++-+++++	0.937374	FALSE	QHGYGTPWT	QHGYGTPWT	2	++---++-+		21.4328		1.88384
M04545:85:000000000-J2PY9:1:2108:6788:15492|VPRIMER=replicate2_IgK|DUPCOUNT=1	DIQMTQSPSSLSASVGDRVTITCRASENVNNYLNWYQQKPGKAPKLLIYKASTLQYGVPSMFSGSGSGTDYTFTISSLQPEDVATYYCQHGYDTPWTFGQGTKVEIK	4.85051	FALSE	DIQMTQSPSSLSASVGDRVTITCRAS	DIQMTQSPSSLSASVGDRVTITCRAS	2	+++++++++++++++++-++-+++++	0.546465	FALSE	ENVNNY	#NAME?	1	-+-+++	5.45	FALSE	LNWYQQKPGKAPKLLIY	LNWYQQKPGKAPKLLIY	2	+-+++-+++++++++++	0.4	FALSE	KAS	KAS	2	-++	9.24848	FALSE	TLQYGVPSMFSGSGSGTDYTFTISSLQPEDVATYYC	TLQYGVPSMFSGSGSGTDYTFTISSLQPEDVATYYC	2	++--++++++++++++++++++++++++++-+++++	0.937374	FALSE	QHGYDTPWT	QHGYDTPWT	2	++---++-+		21.4328		1.88384
M04545:85:000000000-J2PY9:1:1106:11115:5832|VPRIMER=replicate2_IgK|DUPCOUNT=1	DIQMTQSPSSLSASVGVRVTITCRASENVNNYLNWYQQKPGKAPKLLIYKASTLQYGVPSRFSGSGSGTDYTFTISSLQPEDVATYYCQHGYGTPWTFGQGTKVEIK	4.85051	FALSE	DIQMTQSPSSLSASVGVRVTITCRAS	DIQMTQSPSSLSASVGVRVTITCRAS	2	+++++++++++++++++-++-+++++	0.546465	FALSE	ENVNNY	#NAME?	1	-+-+++	5.45	FALSE	LNWYQQKPGKAPKLLIY	LNWYQQKPGKAPKLLIY	2	+-+++-+++++++++++	0.4	FALSE	KAS	KAS	2	-++	9.24848	FALSE	TLQYGVPSRFSGSGSGTDYTFTISSLQPEDVATYYC	TLQYGVPSRFSGSGSGTDYTFTISSLQPEDVATYYC	2	++--++++++++++++++++++++++++++-+++++	0.937374	FALSE	QHGYGTPWT	QHGYGTPWT	2	++---++-+		21.4328		1.88384
M04545:85:000000000-J2PY9:1:1112:23375:17968|VPRIMER=replicate2_IgK|DUPCOUNT=1	DIQMTQSPSSLSASVGDRVTITCRASENVNNYLNWYQQKPGKAPKLLIYKTSTLQYGVPSRFSGSGSGTDYTFTISSLQPEDVATYYCQHGYGTPWTFGQGTKVEIK	4.85051	FALSE	DIQMTQSPSSLSASVGDRVTITCRAS	DIQMTQSPSSLSASVGDRVTITCRAS	2	+++++++++++++++++-++-+++++	0.546465	FALSE	ENVNNY	#NAME?	1	-+-+++	5.45	FALSE	LNWYQQKPGKAPKLLIY	LNWYQQKPGKAPKLLIY	2	+-+++-+++++++++++	0.4	FALSE	KTS	KTS	2	-++	9.24848	FALSE	TLQYGVPSRFSGSGSGTDYTFTISSLQPEDVATYYC	TLQYGVPSRFSGSGSGTDYTFTISSLQPEDVATYYC	2	++--++++++++++++++++++++++++++-+++++	0.937374	FALSE	QHGYGTPWT	QHGYGTPWT	2	++---++-+		21.4328		1.88384
M04545:85:000000000-J2PY9:1:2109:19003:6334|VPRIMER=replicate2_IgK|DUPCOUNT=1	DIQMTQSPSSLSASVGDRVTITCRASENVNNYLNWYQQKPGKAPKLLIYKASTLQYGVPSRFSGSGSGTDYTFTISSLQPEDVATYYCQHGYGTPWTFGQGTKVEIK	4.85051	FALSE	DIQMTQSPSSLSASVGDRVTITCRAS	DIQMTQSPSSLSASVGDRVTITCRAS	2	+++++++++++++++++-++-+++++	0.546465	FALSE	ENVNNY	#NAME?	1	-+-+++	5.45	FALSE	LNWYQQKPGKAPKLLIY	LNWYQQKPGKAPKLLIY	2	+-+++-+++++++++++	0.4	FALSE	KAS	KAS	2	-++	9.24848	FALSE	TLQYGVPSRFSGSGSGTDYTFTISSLQPEDVATYYC	TLQYGVPSRFSGSGSGTDYTFTISSLQPEDVATYYC	2	++--++++++++++++++++++++++++++-+++++	0.937374	FALSE	QHGYGTPWT	QHGYGTPWT	2	++---++-+		21.4328		1.88384
M04545:85:000000000-J2PY9:1:2116:5203:18521|VPRIMER=replicate2_IgK|DUPCOUNT=1	DIQLTQSPSSLSASVGDRVTITCRASENVNNYLNWYQQKPGKAPKLLIYKASTLQYGVPSRFSGSGSGTDYTFTISSLQPEDVATYYCQHGYGTPWTFGQGTKVEIK	4.85051	FALSE	DIQLTQSPSSLSASVGDRVTITCRAS	DIQLTQSPSSLSASVGDRVTITCRAS	2	+++++++++++++++++-++-+++++	0.546465	FALSE	ENVNNY	#NAME?	1	-+-+++	5.45	FALSE	LNWYQQKPGKAPKLLIY	LNWYQQKPGKAPKLLIY	2	+-+++-+++++++++++	0.4	FALSE	KAS	KAS	2	-++	9.24848	FALSE	TLQYGVPSRFSGSGSGTDYTFTISSLQPEDVATYYC	TLQYGVPSRFSGSGSGTDYTFTISSLQPEDVATYYC	2	++--++++++++++++++++++++++++++-+++++	0.937374	FALSE	QHGYGTPWT	QHGYGTPWT	2	++---++-+		21.4328		1.88384
M04545:85:000000000-J2PY9:1:2103:24347:10362|VPRIMER=replicate2_IgK|DUPCOUNT=1	DIQMTQSPSSLSASVGDRVTITCRASENVNNYLNWYQQKPGKAPKLLIYKASTLQYGVPSRFSGSGSGTDYTFTISSLQPEDVATYYCQHGYGTPWTFGQGTKVEIK	4.85051	FALSE	DIQMTQSPSSLSASVGDRVTITCRAS	DIQMTQSPSSLSASVGDRVTITCRAS	2	+++++++++++++++++-++-+++++	0.546465	FALSE	ENVNNY	#NAME?	1	-+-+++	5.45	FALSE	LNWYQQKPGKAPKLLIY	LNWYQQKPGKAPKLLIY	2	+-+++-+++++++++++	0.4	FALSE	KAS	KAS	2	-++	9.24848	FALSE	TLQYGVPSRFSGSGSGTDYTFTISSLQPEDVATYYC	TLQYGVPSRFSGSGSGTDYTFTISSLQPEDVATYYC	2	++--++++++++++++++++++++++++++-+++++	0.937374	FALSE	QHGYGTPWT	QHGYGTPWT	2	++---++-+		21.4328		1.88384
M04545:85:000000000-J2PY9:1:1118:20000:21319|VPRIMER=replicate1_IgK|DUPCOUNT=1	DIQMTQSPSSLSASVGDRVTITCRTNENVNNYLNWYQQKPGKAPKLLIYLASTLESGVPSRFRGSGSGTEYSFTISSLQPEDVATYYCQHGRGAPFTFGPGTKLDIK	4.85051	FALSE	DIQMTQSPSSLSASVGDRVTITCRTN	DIQMTQSPSSLSASVGDRVTITCRTN	2	+++++++++++++++++-++-+++++	0.546465	FALSE	ENVNNY	#NAME?	1	-+-+++	5.45	FALSE	LNWYQQKPGKAPKLLIY	LNWYQQKPGKAPKLLIY	2	+-+++-+++++++++++	0.4	FALSE	LAS	LAS	2	-++	9.24848	FALSE	TLESGVPSRFRGSGSGTEYSFTISSLQPEDVATYYC	TLESGVPSRFRGSGSGTEYSFTISSLQPEDVATYYC	2	++-+++++++-+++++++++++++++++++-+++++	0.937374	FALSE	QHGRGAPFT	QHGRGAPFT	2	++---++-+		21.4328		1.88384
M04545:85:000000000-J2PY9:1:2118:10237:13783|VPRIMER=replicate1_IgK|DUPCOUNT=1	DIQMTQSPSSLSASVGDRVTITCRTNENVNNYLNWYQQKPGKAPKLLIYLASTLESGGPSRFSGSGSGTEYSFTISSLQPEDVATYYCQHGRGAPFTFGPGTKLDIK	4.85051	FALSE	DIQMTQSPSSLSASVGDRVTITCRTN	DIQMTQSPSSLSASVGDRVTITCRTN	2	+++++++++++++++++-++-+++++	0.546465	FALSE	ENVNNY	#NAME?	1	-+-+++	5.45	FALSE	LNWYQQKPGKAPKLLIY	LNWYQQKPGKAPKLLIY	2	+-+++-+++++++++++	0.4	FALSE	LAS	LAS	2	-++	9.24848	FALSE	TLESGGPSRFSGSGSGTEYSFTISSLQPEDVATYYC	TLESGGPSRFSGSGSGTEYSFTISSLQPEDVATYYC	2	++-++-++++++++++++++++++++++++-+++++	0.937374	FALSE	QHGRGAPFT	QHGRGAPFT	2	++---++-+		21.4328		1.88384
M04545:85:000000000-J2PY9:1:2115:17172:19282|VPRIMER=replicate2_IgK|DUPCOUNT=1	DTQMTQSPSSLSASVGDRVTITCRASENVNNYLNWYQQKPGKAPKLLIYKASTLQYGVPSRFSGSGSGTDYTFTISSLQPEDVATYYCQHGYGTPWTFGQGTNVEIK	4.85051	FALSE	DTQMTQSPSSLSASVGDRVTITCRAS	DTQMTQSPSSLSASVGDRVTITCRAS	2	+++++++++++++++++-++-+++++	0.546465	FALSE	ENVNNY	#NAME?	1	-+-+++	5.45	FALSE	LNWYQQKPGKAPKLLIY	LNWYQQKPGKAPKLLIY	2	+-+++-+++++++++++	0.4	FALSE	KAS	KAS	2	-++	9.24848	FALSE	TLQYGVPSRFSGSGSGTDYTFTISSLQPEDVATYYC	TLQYGVPSRFSGSGSGTDYTFTISSLQPEDVATYYC	2	++--++++++++++++++++++++++++++-+++++	0.937374	FALSE	QHGYGTPWT	QHGYGTPWT	2	++---++-+		21.4328		1.88384
M04545:85:000000000-J2PY9:1:2105:8024:20131|VPRIMER=replicate2_IgK|DUPCOUNT=1	DIQMTQSPSSLSASVGDRVTITCRASENVNNYLNWYQQKPGKAPKLLIYKASTLQYGVPSRFSGSGSGTDYTFTISSLQPENVATYYCQHGYGTPWTFGQGTKVEIK	4.85051	FALSE	DIQMTQSPSSLSASVGDRVTITCRAS	DIQMTQSPSSLSASVGDRVTITCRAS	2	+++++++++++++++++-++-+++++	0.546465	FALSE	ENVNNY	#NAME?	1	-+-+++	5.45	FALSE	LNWYQQKPGKAPKLLIY	LNWYQQKPGKAPKLLIY	2	+-+++-+++++++++++	0.4	FALSE	KAS	KAS	2	-++	9.24848	FALSE	TLQYGVPSRFSGSGSGTDYTFTISSLQPENVATYYC	TLQYGVPSRFSGSGSGTDYTFTISSLQPENVATYYC	2	++--++++++++++++++++++++++++++-+++++	0.937374	FALSE	QHGYGTPWT	QHGYGTPWT	2	++---++-+		21.4328		1.88384
M04545:85:000000000-J2PY9:1:1117:14035:6013|VPRIMER=replicate2_IgK|DUPCOUNT=1	DIQMTQSPSSLSASVGDRVTITCRASENVNNYLNWYQQKPGKAPKLLIYKASTLQYGVPSRFSGSGSGTDYTFTISSLQPEDVATYYCQHGYGTPWTFGQGTKVEIK	4.85051	FALSE	DIQMTQSPSSLSASVGDRVTITCRAS	DIQMTQSPSSLSASVGDRVTITCRAS	2	+++++++++++++++++-++-+++++	0.546465	FALSE	ENVNNY	#NAME?	1	-+-+++	5.45	FALSE	LNWYQQKPGKAPKLLIY	LNWYQQKPGKAPKLLIY	2	+-+++-+++++++++++	0.4	FALSE	KAS	KAS	2	-++	9.24848	FALSE	TLQYGVPSRFSGSGSGTDYTFTISSLQPEDVATYYC	TLQYGVPSRFSGSGSGTDYTFTISSLQPEDVATYYC	2	++--++++++++++++++++++++++++++-+++++	0.937374	FALSE	QHGYGTPWT	QHGYGTPWT	2	++---++-+		21.4328		1.88384
M04545:85:000000000-J2PY9:1:2105:25717:12833|VPRIMER=replicate2_IgK|DUPCOUNT=1	DIQLTQSPSSLSASVGDRVTITCRASQGITSYLAWYQQKPGKAPELLIYDASNLHRGVPSRFGGSGSGTDFTLTISSLQPEDFAVYYCQQRNSYLFTFGPGTKLDIK	4.85051	FALSE	DIQLTQSPSSLSASVGDRVTITCRAS	DIQLTQSPSSLSASVGDRVTITCRAS	2	+++++++++++++++++-++-+++++	0.505556	FALSE	QGITSY	QGITSY	2	+-++--	5.65	FALSE	LAWYQQKPGKAPELLIY	LAWYQQKPGKAPELLIY	2	+++++-+++++++++++	0.4	FALSE	DAS	DAS	2	-++	9.29848	FALSE	NLHRGVPSRFGGSGSGTDFTLTISSLQPEDFAVYYC	NLHRGVPSRFGGSGSGTDFTLTISSLQPEDFAVYYC	2	++--++++++-+++++++++++++++++++++++++	0.728283	FALSE	QQRNSYLFT	QQRNSYLFT	2	++-+++--+		21.4328		1.63384
M04545:85:000000000-J2PY9:1:1114:15573:2849|VPRIMER=replicate1_IgK|DUPCOUNT=2	DIQMTQSPSSLSASVGDRVTITCRTNENVNNYLNWYQQKPGKAPKLLIYLASTLESGVPSRFGGSGSGTEYSFTISSLQPEDVATYYCQHGRGAPFTFGPGTKLDIK	4.85051	FALSE	DIQMTQSPSSLSASVGDRVTITCRTN	DIQMTQSPSSLSASVGDRVTITCRTN	2	+++++++++++++++++-++-+++++	0.546465	FALSE	ENVNNY	#NAME?	1	-+-+++	5.45	FALSE	LNWYQQKPGKAPKLLIY	LNWYQQKPGKAPKLLIY	2	+-+++-+++++++++++	0.4	FALSE	LAS	LAS	2	-++	9.24848	FALSE	TLESGVPSRFGGSGSGTEYSFTISSLQPEDVATYYC	TLESGVPSRFGGSGSGTEYSFTISSLQPEDVATYYC	2	++-+++++++-+++++++++++++++++++-+++++	0.937374	FALSE	QHGRGAPFT	QHGRGAPFT	2	++---++-+		21.4328		1.88384
M04545:85:000000000-J2PY9:1:2114:5588:19827|VPRIMER=replicate2_IgK|DUPCOUNT=1	DIQMTQSPSSLSASVGDRVTITCRASENVNNYLNWYQQKPGKAPKLLIYKASTLQYGVPSRFSGSGSGTDYTFTISSLQPEDVATYYCQHGYGTPWTFGQGTKVEIK	4.85051	FALSE	DIQMTQSPSSLSASVGDRVTITCRAS	DIQMTQSPSSLSASVGDRVTITCRAS	2	+++++++++++++++++-++-+++++	0.546465	FALSE	ENVNNY	#NAME?	1	-+-+++	5.45	FALSE	LNWYQQKPGKAPKLLIY	LNWYQQKPGKAPKLLIY	2	+-+++-+++++++++++	0.4	FALSE	KAS	KAS	2	-++	9.24848	FALSE	TLQYGVPSRFSGSGSGTDYTFTISSLQPEDVATYYC	TLQYGVPSRFSGSGSGTDYTFTISSLQPEDVATYYC	2	++--++++++++++++++++++++++++++-+++++	0.937374	FALSE	QHGYGTPWT	QHGYGTPWT	2	++---++-+		21.4328		1.88384
M04545:85:000000000-J2PY9:1:1115:10857:3948|VPRIMER=replicate1_IgK|DUPCOUNT=1	DIQMTQSPSSLSASVGDRVTITCRASENVNNYLNWYQQKPGKAPKLLIYKASTLQSGVPSRFSGSGSGRDYTFTISGLQPEDVATYYCQHGYGTPFTFGPGTKLNIK	4.85051	FALSE	DIQMTQSPSSLSASVGDRVTITCRAS	DIQMTQSPSSLSASVGDRVTITCRAS	2	+++++++++++++++++-++-+++++	0.546465	FALSE	ENVNNY	#NAME?	1	-+-+++	5.45	FALSE	LNWYQQKPGKAPKLLIY	LNWYQQKPGKAPKLLIY	2	+-+++-+++++++++++	0.4	FALSE	KAS	KAS	2	-++	9.24848	FALSE	TLQSGVPSRFSGSGSGRDYTFTISGLQPEDVATYYC	TLQSGVPSRFSGSGSGRDYTFTISGLQPEDVATYYC	2	++-+++++++++++++-+++++++++++++-+++++	0.937374	FALSE	QHGYGTPFT	QHGYGTPFT	2	++---++-+		21.4328		1.88384
M04545:85:000000000-J2PY9:1:1117:19938:5047|VPRIMER=replicate2_IgK|DUPCOUNT=1	DIQMTQSPSSLSASVGDRVTITCRASENVNNYLNWYQQKPGKAPKLLIYKASTLQYGVPSRFSGSGSGTDYTFTISSLQPEDVATYYCQHGYGTPWTFGQGTKVEIK	4.85051	FALSE	DIQMTQSPSSLSASVGDRVTITCRAS	DIQMTQSPSSLSASVGDRVTITCRAS	2	+++++++++++++++++-++-+++++	0.546465	FALSE	ENVNNY	#NAME?	1	-+-+++	5.45	FALSE	LNWYQQKPGKAPKLLIY	LNWYQQKPGKAPKLLIY	2	+-+++-+++++++++++	0.4	FALSE	KAS	KAS	2	-++	9.24848	FALSE	TLQYGVPSRFSGSGSGTDYTFTISSLQPEDVATYYC	TLQYGVPSRFSGSGSGTDYTFTISSLQPEDVATYYC	2	++--++++++++++++++++++++++++++-+++++	0.937374	FALSE	QHGYGTPWT	QHGYGTPWT	2	++---++-+		21.4328		1.88384
M04545:85:000000000-J2PY9:1:2108:18274:18043|VPRIMER=replicate2_IgK|DUPCOUNT=1	DIQMTQSPSSLSASVGDRVTITCRASENVNNYLNWYQQKPGKAPKLLIYKASTLQYGVPSRFSGSGSGTDYTFTISSLQPEDVATYYCQHGYGTPWTFGQGTKVEIK	4.85051	FALSE	DIQMTQSPSSLSASVGDRVTITCRAS	DIQMTQSPSSLSASVGDRVTITCRAS	2	+++++++++++++++++-++-+++++	0.546465	FALSE	ENVNNY	#NAME?	1	-+-+++	5.45	FALSE	LNWYQQKPGKAPKLLIY	LNWYQQKPGKAPKLLIY	2	+-+++-+++++++++++	0.4	FALSE	KAS	KAS	2	-++	9.24848	FALSE	TLQYGVPSRFSGSGSGTDYTFTISSLQPEDVATYYC	TLQYGVPSRFSGSGSGTDYTFTISSLQPEDVATYYC	2	++--++++++++++++++++++++++++++-+++++	0.937374	FALSE	QHGYGTPWT	QHGYGTPWT	2	++---++-+		21.4328		1.88384
M04545:85:000000000-J2PY9:1:2117:8916:19748|VPRIMER=replicate1_IgK|DUPCOUNT=1	DIQMTQSPSSLSASVGDRVTITCRASENVNNYLNWYQQKPGKAPKLLIYKASTLQSGVPSRFIGSGSGTDYTFTISSLQPEDVATYYCQHGYGTPFTFGPGTKLDIK	4.85051	FALSE	DIQMTQSPSSLSASVGDRVTITCRAS	DIQMTQSPSSLSASVGDRVTITCRAS	2	+++++++++++++++++-++-+++++	0.546465	FALSE	ENVNNY	#NAME?	1	-+-+++	5.45	FALSE	LNWYQQKPGKAPKLLIY	LNWYQQKPGKAPKLLIY	2	+-+++-+++++++++++	0.4	FALSE	KAS	KAS	2	-++	9.24848	FALSE	TLQSGVPSRFIGSGSGTDYTFTISSLQPEDVATYYC	TLQSGVPSRFIGSGSGTDYTFTISSLQPEDVATYYC	2	++-+++++++-+++++++++++++++++++-+++++	0.937374	FALSE	QHGYGTPFT	QHGYGTPFT	2	++---++-+		21.4328		1.88384
M04545:85:000000000-J2PY9:1:2113:17293:6954|VPRIMER=replicate1_IgK|DUPCOUNT=1	DIQMTQSPSSLSASVGDTVTFTCRASQGISNNLVWYQQKPGKVPKLLIYAASTLQNGVPSRVNGSGSGTDFTLTINSLQPEDFANYYCQHGYGIPFTFGRGTKLDIK	5.05051	FALSE	DIQMTQSPSSLSASVGDTVTFTCRAS	DIQMTQSPSSLSASVGDTVTFTCRAS	2	++++++++++++++++++++-+++++	0.796465	FALSE	QGISNN	QGISNN	2	+-++++	5.65	FALSE	LVWYQQKPGKVPKLLIY	LVWYQQKPGKVPKLLIY	2	+++++-+++++++++++	0.4	FALSE	AAS	#NAME?	1	-++	8.59848	FALSE	TLQNGVPSRVNGSGSGTDFTLTINSLQPEDFANYYC	TLQNGVPSRVNGSGSGTDFTLTINSLQPEDFANYYC	2	++--+++++--+++++++++++++++++++++-+++	0.937374	FALSE	QHGYGIPFT	QHGYGIPFT	2	++---++-+		21.4328		2.13384
M04545:85:000000000-J2PY9:1:2109:13667:23310|VPRIMER=replicate2_IgK|DUPCOUNT=1	DIQMTQSPSSLSASVGDRVTITCRASENVNNYLNWYQQKPGKAPKLLIYKASTLQYGVPSRFSGSGSGTDYTFTISSLQPEDVATYYCQHGYGTPWTFGQGTKVEIK	4.85051	FALSE	DIQMTQSPSSLSASVGDRVTITCRAS	DIQMTQSPSSLSASVGDRVTITCRAS	2	+++++++++++++++++-++-+++++	0.546465	FALSE	ENVNNY	#NAME?	1	-+-+++	5.45	FALSE	LNWYQQKPGKAPKLLIY	LNWYQQKPGKAPKLLIY	2	+-+++-+++++++++++	0.4	FALSE	KAS	KAS	2	-++	9.24848	FALSE	TLQYGVPSRFSGSGSGTDYTFTISSLQPEDVATYYC	TLQYGVPSRFSGSGSGTDYTFTISSLQPEDVATYYC	2	++--++++++++++++++++++++++++++-+++++	0.937374	FALSE	QHGYGTPWT	QHGYGTPWT	2	++---++-+		21.4328		1.88384
M04545:85:000000000-J2PY9:1:1117:21807:18186|VPRIMER=replicate2_IgK|DUPCOUNT=1	DIQMTQSPSSLSASVGDRVTITCRASENVNNYLNWYQQKPGKAPKLLIYKASTLQYGVPSRFSGSGSGTDYTFTISSLQPEDVATYYCQHGYDTPWTFGQGTKVEIK	4.85051	FALSE	DIQMTQSPSSLSASVGDRVTITCRAS	DIQMTQSPSSLSASVGDRVTITCRAS	2	+++++++++++++++++-++-+++++	0.546465	FALSE	ENVNNY	#NAME?	1	-+-+++	5.45	FALSE	LNWYQQKPGKAPKLLIY	LNWYQQKPGKAPKLLIY	2	+-+++-+++++++++++	0.4	FALSE	KAS	KAS	2	-++	9.24848	FALSE	TLQYGVPSRFSGSGSGTDYTFTISSLQPEDVATYYC	TLQYGVPSRFSGSGSGTDYTFTISSLQPEDVATYYC	2	++--++++++++++++++++++++++++++-+++++	0.937374	FALSE	QHGYDTPWT	QHGYDTPWT	2	++---++-+		21.4328		1.88384
M04545:85:000000000-J2PY9:1:1109:19265:17500|VPRIMER=replicate2_IgK|DUPCOUNT=1	DIQMTQSPSSLSTSVGDRVTITCRASENVNNYLNWYQQKPGKAPKLLIYKASTLQYGVPSRFSGSGSGTDYTFTISSLQPEDVATYYCQHGYGTPWTFGQGTKVEIK	4.85051	FALSE	DIQMTQSPSSLSTSVGDRVTITCRAS	DIQMTQSPSSLSTSVGDRVTITCRAS	2	+++++++++++++++++-++-+++++	0.546465	FALSE	ENVNNY	#NAME?	1	-+-+++	5.45	FALSE	LNWYQQKPGKAPKLLIY	LNWYQQKPGKAPKLLIY	2	+-+++-+++++++++++	0.4	FALSE	KAS	KAS	2	-++	9.24848	FALSE	TLQYGVPSRFSGSGSGTDYTFTISSLQPEDVATYYC	TLQYGVPSRFSGSGSGTDYTFTISSLQPEDVATYYC	2	++--++++++++++++++++++++++++++-+++++	0.937374	FALSE	QHGYGTPWT	QHGYGTPWT	2	++---++-+		21.4328		1.88384
M04545:85:000000000-J2PY9:1:1108:22310:5859|VPRIMER=replicate2_IgK|DUPCOUNT=1	DIQMTQSPSSLSASVGDRVTITCRASENVNNYLNWYQQKPGKAPKLLIYKASTLQYGVPSRFSGSGSGTDYTFTISSLQPEDVATYYCQHGYGTPWTFGQGTKVEIK	4.85051	FALSE	DIQMTQSPSSLSASVGDRVTITCRAS	DIQMTQSPSSLSASVGDRVTITCRAS	2	+++++++++++++++++-++-+++++	0.546465	FALSE	ENVNNY	#NAME?	1	-+-+++	5.45	FALSE	LNWYQQKPGKAPKLLIY	LNWYQQKPGKAPKLLIY	2	+-+++-+++++++++++	0.4	FALSE	KAS	KAS	2	-++	9.24848	FALSE	TLQYGVPSRFSGSGSGTDYTFTISSLQPEDVATYYC	TLQYGVPSRFSGSGSGTDYTFTISSLQPEDVATYYC	2	++--++++++++++++++++++++++++++-+++++	0.937374	FALSE	QHGYGTPWT	QHGYGTPWT	2	++---++-+		21.4328		1.88384
M04545:85:000000000-J2PY9:1:2113:11086:22719|VPRIMER=replicate2_IgK|DUPCOUNT=1	DIQMTQSPSSLSASVGDRVTITCRASENVNNYLNWYQQKPGKAPKLLIYKASTLQYGVPSRFSGSGSGTDYTFTISSLQPEDVATYYCQHGYGTPWTFGQGTKVEIK	4.85051	FALSE	DIQMTQSPSSLSASVGDRVTITCRAS	DIQMTQSPSSLSASVGDRVTITCRAS	2	+++++++++++++++++-++-+++++	0.546465	FALSE	ENVNNY	#NAME?	1	-+-+++	5.45	FALSE	LNWYQQKPGKAPKLLIY	LNWYQQKPGKAPKLLIY	2	+-+++-+++++++++++	0.4	FALSE	KAS	KAS	2	-++	9.24848	FALSE	TLQYGVPSRFSGSGSGTDYTFTISSLQPEDVATYYC	TLQYGVPSRFSGSGSGTDYTFTISSLQPEDVATYYC	2	++--++++++++++++++++++++++++++-+++++	0.937374	FALSE	QHGYGTPWT	QHGYGTPWT	2	++---++-+		21.4328		1.88384
M04545:85:000000000-J2PY9:1:2104:5498:8969|VPRIMER=replicate2_IgK|DUPCOUNT=606	DIQMTQSPSSLSASVGDRVTITCRASENVNNYLNWYQQKPGKAPKLLIYKASTLQYGVPSRFSGSGSGTDYTFTISSLQPEDVATYYCQHGYGTPWTFGQGTKVEIK	4.85051	FALSE	DIQMTQSPSSLSASVGDRVTITCRAS	DIQMTQSPSSLSASVGDRVTITCRAS	2	+++++++++++++++++-++-+++++	0.546465	FALSE	ENVNNY	#NAME?	1	-+-+++	5.45	FALSE	LNWYQQKPGKAPKLLIY	LNWYQQKPGKAPKLLIY	2	+-+++-+++++++++++	0.4	FALSE	KAS	KAS	2	-++	9.24848	FALSE	TLQYGVPSRFSGSGSGTDYTFTISSLQPEDVATYYC	TLQYGVPSRFSGSGSGTDYTFTISSLQPEDVATYYC	2	++--++++++++++++++++++++++++++-+++++	0.937374	FALSE	QHGYGTPWT	QHGYGTPWT	2	++---++-+		21.4328		1.88384
M04545:85:000000000-J2PY9:1:1117:21441:22863|VPRIMER=replicate2_IgK|DUPCOUNT=1	VIQMTQSPSSLSASVGDTVTITCRSSQGINNNLAWYQQKPGKVPKVLIYSASTLQSGVPSRFRRSGSGADFTLTISILQPENFANYYCQHGYGSPHSVGQGTKVEIK	5.05051	FALSE	VIQMTQSPSSLSASVGDTVTITCRSS	VIQMTQSPSSLSASVGDTVTITCRSS	2	++++++++++++++++++++-+++++	0.596465	FALSE	QGINNN	QGINNN	2	+-+-++	5.65	FALSE	LAWYQQKPGKVPKVLIY	LAWYQQKPGKVPKVLIY	2	+++++-+++++++++++	0.4	FALSE	SAS	#NAME?	1	-++	8.79848	FALSE	TLQSGVPSRFRRSGSGADFTLTISILQPENFANYYC	TLQSGVPSRFRRSGSGADFTLTISILQPENFANYYC	2	++-+++++++--++++++++++++++++++++-+++	0.937374	FALSE	QHGYGSPHS	QHGYGSPHS	2	++---++-+		21.4328		1.93384
M04545:85:000000000-J2PY9:1:1107:3971:18840|VPRIMER=replicate2_IgK|DUPCOUNT=1	YLQMTQAPSSLSAAVGDRVTFTCRASENVNNYLNWYQQKPGKAPKLLIYKASTLQYGVPSRFSGSGSGTDYTFTISSLQPEDVATYYCQHGYGTPWTFGQGTKVEIK	4.85051	FALSE	YLQMTQAPSSLSAAVGDRVTFTCRAS	YLQMTQAPSSLSAAVGDRVTFTCRAS	2	+++++++++++++++++-++-+++++	0.546465	FALSE	ENVNNY	#NAME?	1	-+-+++	5.45	FALSE	LNWYQQKPGKAPKLLIY	LNWYQQKPGKAPKLLIY	2	+-+++-+++++++++++	0.4	FALSE	KAS	KAS	2	-++	9.24848	FALSE	TLQYGVPSRFSGSGSGTDYTFTISSLQPEDVATYYC	TLQYGVPSRFSGSGSGTDYTFTISSLQPEDVATYYC	2	++--++++++++++++++++++++++++++-+++++	0.937374	FALSE	QHGYGTPWT	QHGYGTPWT	2	++---++-+		21.4328		1.88384
M04545:85:000000000-J2PY9:1:1105:14920:18533|VPRIMER=replicate2_IgK|DUPCOUNT=1	DIQMTQSPSSLSASVGDRVTITCRASENVNNYLNWYQQKPGKAPKLLIYKASTLQYGVPSRFSGSGSGTDYTFTISSLQPEDVATYYCQHGYGTPWTFGQGTKVEIK	4.85051	FALSE	DIQMTQSPSSLSASVGDRVTITCRAS	DIQMTQSPSSLSASVGDRVTITCRAS	2	+++++++++++++++++-++-+++++	0.546465	FALSE	ENVNNY	#NAME?	1	-+-+++	5.45	FALSE	LNWYQQKPGKAPKLLIY	LNWYQQKPGKAPKLLIY	2	+-+++-+++++++++++	0.4	FALSE	KAS	KAS	2	-++	9.24848	FALSE	TLQYGVPSRFSGSGSGTDYTFTISSLQPEDVATYYC	TLQYGVPSRFSGSGSGTDYTFTISSLQPEDVATYYC	2	++--++++++++++++++++++++++++++-+++++	0.937374	FALSE	QHGYGTPWT	QHGYGTPWT	2	++---++-+		21.4328		1.88384
M04545:85:000000000-J2PY9:1:1119:23164:14408|VPRIMER=replicate2_IgK|DUPCOUNT=1	YIQMTQSPSSLSASVGDRVTITCRASENVNNYLNWYQQKPGKAPKLLIYKASTLQYGVPSRFSGSGSGTDYTFTISSLQPEDVATYYCQHGYGTPWTFGQGTKVEIK	4.85051	FALSE	YIQMTQSPSSLSASVGDRVTITCRAS	YIQMTQSPSSLSASVGDRVTITCRAS	2	+++++++++++++++++-++-+++++	0.546465	FALSE	ENVNNY	#NAME?	1	-+-+++	5.45	FALSE	LNWYQQKPGKAPKLLIY	LNWYQQKPGKAPKLLIY	2	+-+++-+++++++++++	0.4	FALSE	KAS	KAS	2	-++	9.24848	FALSE	TLQYGVPSRFSGSGSGTDYTFTISSLQPEDVATYYC	TLQYGVPSRFSGSGSGTDYTFTISSLQPEDVATYYC	2	++--++++++++++++++++++++++++++-+++++	0.937374	FALSE	QHGYGTPWT	QHGYGTPWT	2	++---++-+		21.4328		1.88384
M04545:85:000000000-J2PY9:1:2104:24989:13889|VPRIMER=replicate2_IgK|DUPCOUNT=1	DIQMTQSPSSLSASVGDRVTITCRASENVNNYLNWYQQKPGKAPKLLIYKASTLQYGVPSRFSGSGSGTDYTFTISSLQPEDVATYYCQHGYGTPWTFGQGTKVEIK	4.85051	FALSE	DIQMTQSPSSLSASVGDRVTITCRAS	DIQMTQSPSSLSASVGDRVTITCRAS	2	+++++++++++++++++-++-+++++	0.546465	FALSE	ENVNNY	#NAME?	1	-+-+++	5.45	FALSE	LNWYQQKPGKAPKLLIY	LNWYQQKPGKAPKLLIY	2	+-+++-+++++++++++	0.4	FALSE	KAS	KAS	2	-++	9.24848	FALSE	TLQYGVPSRFSGSGSGTDYTFTISSLQPEDVATYYC	TLQYGVPSRFSGSGSGTDYTFTISSLQPEDVATYYC	2	++--++++++++++++++++++++++++++-+++++	0.937374	FALSE	QHGYGTPWT	QHGYGTPWT	2	++---++-+		21.4328		1.88384
M04545:85:000000000-J2PY9:1:1112:21822:2984|VPRIMER=replicate2_IgK|DUPCOUNT=1	DIQMTQSPSSLSASVGDRVTITCRASENVNNYLNWYQQKPGKAPKLLIYKASTLQYGVPSRFSGSGSGTDYTFTISSLQPEDVATYYCQHGYGTPWTFGQGTKVEIK	4.85051	FALSE	DIQMTQSPSSLSASVGDRVTITCRAS	DIQMTQSPSSLSASVGDRVTITCRAS	2	+++++++++++++++++-++-+++++	0.546465	FALSE	ENVNNY	#NAME?	1	-+-+++	5.45	FALSE	LNWYQQKPGKAPKLLIY	LNWYQQKPGKAPKLLIY	2	+-+++-+++++++++++	0.4	FALSE	KAS	KAS	2	-++	9.24848	FALSE	TLQYGVPSRFSGSGSGTDYTFTISSLQPEDVATYYC	TLQYGVPSRFSGSGSGTDYTFTISSLQPEDVATYYC	2	++--++++++++++++++++++++++++++-+++++	0.937374	FALSE	QHGYGTPWT	QHGYGTPWT	2	++---++-+		21.4328		1.88384
M04545:85:000000000-J2PY9:1:2115:15730:19541|VPRIMER=replicate2_IgK|DUPCOUNT=3	DIQMTQSPSSLSASVGDRVTITCRASENVNNYLNWYQQKPGKAPKLLIYKASTLQYGVPSRFSGSGSGTDYTFTISSLQPEDVATYYCQHGYGTPWTFGQGTKVEIK	4.85051	FALSE	DIQMTQSPSSLSASVGDRVTITCRAS	DIQMTQSPSSLSASVGDRVTITCRAS	2	+++++++++++++++++-++-+++++	0.546465	FALSE	ENVNNY	#NAME?	1	-+-+++	5.45	FALSE	LNWYQQKPGKAPKLLIY	LNWYQQKPGKAPKLLIY	2	+-+++-+++++++++++	0.4	FALSE	KAS	KAS	2	-++	9.24848	FALSE	TLQYGVPSRFSGSGSGTDYTFTISSLQPEDVATYYC	TLQYGVPSRFSGSGSGTDYTFTISSLQPEDVATYYC	2	++--++++++++++++++++++++++++++-+++++	0.937374	FALSE	QHGYGTPWT	QHGYGTPWT	2	++---++-+		21.4328		1.88384
M04545:85:000000000-J2PY9:1:1104:12034:21537|VPRIMER=replicate2_IgK|DUPCOUNT=1	DIQMTQSPSSLSASVGDRVTITCRASENVNNCLNWYQQKPGKAPKLLIYKASTLQYGVPSRFSGSGSGTDYTFTISSLQPEDVATYYCQHGYGTPWTFGQGTKVEIK	4.85051	FALSE	DIQMTQSPSSLSASVGDRVTITCRAS	DIQMTQSPSSLSASVGDRVTITCRAS	2	+++++++++++++++++-++-+++++	0.546465	FALSE	ENVNNC	#NAME?	1	-+-+++	5.45	FALSE	LNWYQQKPGKAPKLLIY	LNWYQQKPGKAPKLLIY	2	+-+++-+++++++++++	0.4	FALSE	KAS	KAS	2	-++	9.24848	FALSE	TLQYGVPSRFSGSGSGTDYTFTISSLQPEDVATYYC	TLQYGVPSRFSGSGSGTDYTFTISSLQPEDVATYYC	2	++--++++++++++++++++++++++++++-+++++	0.937374	FALSE	QHGYGTPWT	QHGYGTPWT	2	++---++-+		21.4328		1.88384
M04545:85:000000000-J2PY9:1:2110:16348:14782|VPRIMER=replicate2_IgK|DUPCOUNT=1	DIRMTQSPSSLSASVGDRVTITCRASENVNNYLNWYQQKPGKAPKLLIYKASTLQYGVPSRFSGSGSGTDYTFTISSLQPEDVATYYCQHGYGTPWTFGQGTKVEIK	4.85051	FALSE	DIRMTQSPSSLSASVGDRVTITCRAS	DIRMTQSPSSLSASVGDRVTITCRAS	2	+++++++++++++++++-++-+++++	0.546465	FALSE	ENVNNY	#NAME?	1	-+-+++	5.45	FALSE	LNWYQQKPGKAPKLLIY	LNWYQQKPGKAPKLLIY	2	+-+++-+++++++++++	0.4	FALSE	KAS	KAS	2	-++	9.24848	FALSE	TLQYGVPSRFSGSGSGTDYTFTISSLQPEDVATYYC	TLQYGVPSRFSGSGSGTDYTFTISSLQPEDVATYYC	2	++--++++++++++++++++++++++++++-+++++	0.937374	FALSE	QHGYGTPWT	QHGYGTPWT	2	++---++-+		21.4328		1.88384
M04545:85:000000000-J2PY9:1:2111:7939:11875|VPRIMER=replicate1_IgK|DUPCOUNT=1	DIQMTQSPSSLSASVGDRVTITCRASENVNNYLNWYQQKPGKAPKLLIYKASTLQSGVPLRFSGSGSGTDYTFTISSLQPEDVATYYCQHGYGTPFTFGPGTKLDIK	4.85051	FALSE	DIQMTQSPSSLSASVGDRVTITCRAS	DIQMTQSPSSLSASVGDRVTITCRAS	2	+++++++++++++++++-++-+++++	0.546465	FALSE	ENVNNY	#NAME?	1	-+-+++	5.45	FALSE	LNWYQQKPGKAPKLLIY	LNWYQQKPGKAPKLLIY	2	+-+++-+++++++++++	0.4	FALSE	KAS	KAS	2	-++	9.24848	FALSE	TLQSGVPLRFSGSGSGTDYTFTISSLQPEDVATYYC	TLQSGVPLRFSGSGSGTDYTFTISSLQPEDVATYYC	2	++-++++-++++++++++++++++++++++-+++++	0.937374	FALSE	QHGYGTPFT	QHGYGTPFT	2	++---++-+		21.4328		1.88384
M04545:85:000000000-J2PY9:1:1113:8705:10644|VPRIMER=replicate2_IgK|DUPCOUNT=1	DIQMTQSPSSLSASVGDRVTITCRASENVNNYLNWYQQKPGKAPKLLIYKASTLQYGVPSRFSGSGSGTDYTFTISSLQPEDVATYYCQHGYGTPWTFGQGTKVEIK	4.85051	FALSE	DIQMTQSPSSLSASVGDRVTITCRAS	DIQMTQSPSSLSASVGDRVTITCRAS	2	+++++++++++++++++-++-+++++	0.546465	FALSE	ENVNNY	#NAME?	1	-+-+++	5.45	FALSE	LNWYQQKPGKAPKLLIY	LNWYQQKPGKAPKLLIY	2	+-+++-+++++++++++	0.4	FALSE	KAS	KAS	2	-++	9.24848	FALSE	TLQYGVPSRFSGSGSGTDYTFTISSLQPEDVATYYC	TLQYGVPSRFSGSGSGTDYTFTISSLQPEDVATYYC	2	++--++++++++++++++++++++++++++-+++++	0.937374	FALSE	QHGYGTPWT	QHGYGTPWT	2	++---++-+		21.4328		1.88384
M04545:85:000000000-J2PY9:1:2104:10706:22452|VPRIMER=replicate2_IgK|DUPCOUNT=1	DIQMTQSPSSLSASVGDRVTITCRASENVNNYLNWYQQKPGKAPKLLIYKASTLQYGVPSRFSGSGSGTDYTFTISSLQPEDVATYYCQHGYGTPWTFGQGTKVEIK	4.85051	FALSE	DIQMTQSPSSLSASVGDRVTITCRAS	DIQMTQSPSSLSASVGDRVTITCRAS	2	+++++++++++++++++-++-+++++	0.546465	FALSE	ENVNNY	#NAME?	1	-+-+++	5.45	FALSE	LNWYQQKPGKAPKLLIY	LNWYQQKPGKAPKLLIY	2	+-+++-+++++++++++	0.4	FALSE	KAS	KAS	2	-++	9.24848	FALSE	TLQYGVPSRFSGSGSGTDYTFTISSLQPEDVATYYC	TLQYGVPSRFSGSGSGTDYTFTISSLQPEDVATYYC	2	++--++++++++++++++++++++++++++-+++++	0.937374	FALSE	QHGYGTPWT	QHGYGTPWT	2	++---++-+		21.4328		1.88384
M04545:85:000000000-J2PY9:1:1110:18079:5727|VPRIMER=replicate2_IgK|DUPCOUNT=1	DIQMTQSPSSLSASVGDRVTITCRASENVNNYLNWYQQKPGKAPKLLIYKASTLQYGVPSRFSGSGSGTDYTFTISSLQPEDVATYYCQHGYGTPWTGGQGTKVEIK	4.85051	FALSE	DIQMTQSPSSLSASVGDRVTITCRAS	DIQMTQSPSSLSASVGDRVTITCRAS	2	+++++++++++++++++-++-+++++	0.546465	FALSE	ENVNNY	#NAME?	1	-+-+++	5.45	FALSE	LNWYQQKPGKAPKLLIY	LNWYQQKPGKAPKLLIY	2	+-+++-+++++++++++	0.4	FALSE	KAS	KAS	2	-++	9.24848	FALSE	TLQYGVPSRFSGSGSGTDYTFTISSLQPEDVATYYC	TLQYGVPSRFSGSGSGTDYTFTISSLQPEDVATYYC	2	++--++++++++++++++++++++++++++-+++++	0.937374	FALSE	QHGYGTPWT	QHGYGTPWT	2	++---++-+		21.4328		1.88384
M04545:85:000000000-J2PY9:1:1117:28352:8860|VPRIMER=replicate2_IgK|DUPCOUNT=1	DIQMTQSPSSLSASVGDRVTITCRASENVNNYLNWYQQKPGKAPKLLIYKASTLQYGVPSRFSGSGSGTDYTFTISSLQPEDVATYYCQHGYGTPWTFGQGTKVEIK	4.85051	FALSE	DIQMTQSPSSLSASVGDRVTITCRAS	DIQMTQSPSSLSASVGDRVTITCRAS	2	+++++++++++++++++-++-+++++	0.546465	FALSE	ENVNNY	#NAME?	1	-+-+++	5.45	FALSE	LNWYQQKPGKAPKLLIY	LNWYQQKPGKAPKLLIY	2	+-+++-+++++++++++	0.4	FALSE	KAS	KAS	2	-++	9.24848	FALSE	TLQYGVPSRFSGSGSGTDYTFTISSLQPEDVATYYC	TLQYGVPSRFSGSGSGTDYTFTISSLQPEDVATYYC	2	++--++++++++++++++++++++++++++-+++++	0.937374	FALSE	QHGYGTPWT	QHGYGTPWT	2	++---++-+		21.4328		1.88384
M04545:85:000000000-J2PY9:1:2103:14423:18114|VPRIMER=replicate2_IgK|DUPCOUNT=1	DIQMTQSPSSLSASVGDRVTITCRASENVNNYLNWYQQKPGKAPKLLIYRASTLQYGVPSRFSGSGSGTDYTFTISSLQPEDVATYYCQHGYGTPWTFGQGTKVEIK	4.85051	FALSE	DIQMTQSPSSLSASVGDRVTITCRAS	DIQMTQSPSSLSASVGDRVTITCRAS	2	+++++++++++++++++-++-+++++	0.546465	FALSE	ENVNNY	#NAME?	1	-+-+++	5.45	FALSE	LNWYQQKPGKAPKLLIY	LNWYQQKPGKAPKLLIY	2	+-+++-+++++++++++	0.4	FALSE	RAS	RAS	2	-++	9.24848	FALSE	TLQYGVPSRFSGSGSGTDYTFTISSLQPEDVATYYC	TLQYGVPSRFSGSGSGTDYTFTISSLQPEDVATYYC	2	++--++++++++++++++++++++++++++-+++++	0.937374	FALSE	QHGYGTPWT	QHGYGTPWT	2	++---++-+		21.4328		1.88384
M04545:85:000000000-J2PY9:1:1119:27274:19759|VPRIMER=replicate2_IgK|DUPCOUNT=1	DIQMTQSPSSLSASVGDRVTITCRASENVNNYLNWYQQKPGKAPKLLIYKASTLQYGVPSRFSGSGSGTDYTFTISSLQPEDVATYYCQHGYGTPWTFGQGTKVEIK	4.85051	FALSE	DIQMTQSPSSLSASVGDRVTITCRAS	DIQMTQSPSSLSASVGDRVTITCRAS	2	+++++++++++++++++-++-+++++	0.546465	FALSE	ENVNNY	#NAME?	1	-+-+++	5.45	FALSE	LNWYQQKPGKAPKLLIY	LNWYQQKPGKAPKLLIY	2	+-+++-+++++++++++	0.4	FALSE	KAS	KAS	2	-++	9.24848	FALSE	TLQYGVPSRFSGSGSGTDYTFTISSLQPEDVATYYC	TLQYGVPSRFSGSGSGTDYTFTISSLQPEDVATYYC	2	++--++++++++++++++++++++++++++-+++++	0.937374	FALSE	QHGYGTPWT	QHGYGTPWT	2	++---++-+		21.4328		1.88384
M04545:85:000000000-J2PY9:1:1104:23153:4566|VPRIMER=replicate2_IgK|DUPCOUNT=1	DIQMTQSPSSLSASVGDRVTITCRASENVNNYLNWYQQKPGKAPKLLIYKASTLQYGVPSRFSGSGSGTDYTFTISSLQPEDVATYYCQHGYGTPWTFGQGTKVEIK	4.85051	FALSE	DIQMTQSPSSLSASVGDRVTITCRAS	DIQMTQSPSSLSASVGDRVTITCRAS	2	+++++++++++++++++-++-+++++	0.546465	FALSE	ENVNNY	#NAME?	1	-+-+++	5.45	FALSE	LNWYQQKPGKAPKLLIY	LNWYQQKPGKAPKLLIY	2	+-+++-+++++++++++	0.4	FALSE	KAS	KAS	2	-++	9.24848	FALSE	TLQYGVPSRFSGSGSGTDYTFTISSLQPEDVATYYC	TLQYGVPSRFSGSGSGTDYTFTISSLQPEDVATYYC	2	++--++++++++++++++++++++++++++-+++++	0.937374	FALSE	QHGYGTPWT	QHGYGTPWT	2	++---++-+		21.4328		1.88384
M04545:85:000000000-J2PY9:1:2110:4935:15779|VPRIMER=replicate2_IgK|DUPCOUNT=1	DIQMTQSPSSLSASVGDRVTITCRASENVNNYLNWYQQKPGKAPKLLIYKASTLQYGVPSRFSGSGSGTDYTFTISSLQPEDVATYYCQHGYGTPWTFGQGTKVEIK	4.85051	FALSE	DIQMTQSPSSLSASVGDRVTITCRAS	DIQMTQSPSSLSASVGDRVTITCRAS	2	+++++++++++++++++-++-+++++	0.546465	FALSE	ENVNNY	#NAME?	1	-+-+++	5.45	FALSE	LNWYQQKPGKAPKLLIY	LNWYQQKPGKAPKLLIY	2	+-+++-+++++++++++	0.4	FALSE	KAS	KAS	2	-++	9.24848	FALSE	TLQYGVPSRFSGSGSGTDYTFTISSLQPEDVATYYC	TLQYGVPSRFSGSGSGTDYTFTISSLQPEDVATYYC	2	++--++++++++++++++++++++++++++-+++++	0.937374	FALSE	QHGYGTPWT	QHGYGTPWT	2	++---++-+		21.4328		1.88384
M04545:85:000000000-J2PY9:1:1108:25476:16137|VPRIMER=replicate2_IgK|DUPCOUNT=1	DIQMTQYPSSLSASVGDRVTITCRASENVNNYLNWYQQKPGKAPKLLIYKASTLQYGVPSRFSGSGSGTDYTFTISSLQPEDVATYYCQHGYGTPWTFGQGTKVEIK	4.85051	FALSE	DIQMTQYPSSLSASVGDRVTITCRAS	DIQMTQYPSSLSASVGDRVTITCRAS	2	+++++++++++++++++-++-+++++	0.546465	FALSE	ENVNNY	#NAME?	1	-+-+++	5.45	FALSE	LNWYQQKPGKAPKLLIY	LNWYQQKPGKAPKLLIY	2	+-+++-+++++++++++	0.4	FALSE	KAS	KAS	2	-++	9.24848	FALSE	TLQYGVPSRFSGSGSGTDYTFTISSLQPEDVATYYC	TLQYGVPSRFSGSGSGTDYTFTISSLQPEDVATYYC	2	++--++++++++++++++++++++++++++-+++++	0.937374	FALSE	QHGYGTPWT	QHGYGTPWT	2	++---++-+		21.4328		1.88384
M04545:85:000000000-J2PY9:1:2106:14001:9182|VPRIMER=replicate2_IgK|DUPCOUNT=1	DIQMTQSPSSLSASVGDRVTITCRASENVNNYLNWYQQKPGKAPKLLIYKASTLQYGVPARFSGSGSGTDYAFTISCLQPEDVATYYCQHGYGTPWTVGEGTKVE	4.85051	FALSE	DIQMTQSPSSLSASVGDRVTITCRAS	DIQMTQSPSSLSASVGDRVTITCRAS	2	+++++++++++++++++-++-+++++	0.546465	FALSE	ENVNNY	#NAME?	1	-+-+++	5.45	FALSE	LNWYQQKPGKAPKLLIY	LNWYQQKPGKAPKLLIY	2	+-+++-+++++++++++	0.4	FALSE	KAS	KAS	2	-++	9.24848	FALSE	TLQYGVPARFSGSGSGTDYAFTISCLQPEDVATYYC	TLQYGVPARFSGSGSGTDYAFTISCLQPEDVATYYC	2	++--++++++++++++++++++++++++++-+++++	0.937374	FALSE	QHGYGTPWT	QHGYGTPWT	2	++---++-+		21.4328		1.88384
M04545:85:000000000-J2PY9:1:1119:20841:19656|VPRIMER=replicate2_IgK|DUPCOUNT=1	DIQMTQSPSSLSASVGDGVTITCRASENVNNYLNWYQQKPGKAPKLLIYKASTLQYGVPSRFSGSGSGTDYTLTISSLQPEDVATYYCQHGYGTPWTFGQGTKVEIK	4.85051	FALSE	DIQMTQSPSSLSASVGDGVTITCRAS	DIQMTQSPSSLSASVGDGVTITCRAS	2	+++++++++++++++++-++-+++++	0.546465	FALSE	ENVNNY	#NAME?	1	-+-+++	5.45	FALSE	LNWYQQKPGKAPKLLIY	LNWYQQKPGKAPKLLIY	2	+-+++-+++++++++++	0.4	FALSE	KAS	KAS	2	-++	9.24848	FALSE	TLQYGVPSRFSGSGSGTDYTLTISSLQPEDVATYYC	TLQYGVPSRFSGSGSGTDYTLTISSLQPEDVATYYC	2	++--++++++++++++++++++++++++++-+++++	0.937374	FALSE	QHGYGTPWT	QHGYGTPWT	2	++---++-+		21.4328		1.88384
M04545:85:000000000-J2PY9:1:2101:24440:5507|VPRIMER=replicate2_IgK|DUPCOUNT=1	DIQMTQSPSSLSASVGDRVTITCRASENVNNYLNWYQQKPGKAPKLLIYKASTLQYGVPSRFSGSGSGTDYTFAISSLQPEDVATYYCQHGYGTPWTFGQGTKVEIK	4.85051	FALSE	DIQMTQSPSSLSASVGDRVTITCRAS	DIQMTQSPSSLSASVGDRVTITCRAS	2	+++++++++++++++++-++-+++++	0.546465	FALSE	ENVNNY	#NAME?	1	-+-+++	5.45	FALSE	LNWYQQKPGKAPKLLIY	LNWYQQKPGKAPKLLIY	2	+-+++-+++++++++++	0.4	FALSE	KAS	KAS	2	-++	9.24848	FALSE	TLQYGVPSRFSGSGSGTDYTFAISSLQPEDVATYYC	TLQYGVPSRFSGSGSGTDYTFAISSLQPEDVATYYC	2	++--++++++++++++++++++++++++++-+++++	0.937374	FALSE	QHGYGTPWT	QHGYGTPWT	2	++---++-+		21.4328		1.88384
M04545:85:000000000-J2PY9:1:1111:12838:2127|VPRIMER=replicate2_IgK|DUPCOUNT=4	DIQMTQSPSSLSASVGDRVTITCRASENVNNYLNWYQQKPGKAPKLLIYKASTLQYGVPARFSGSGSGTDYTFTISSLQPEDVATYYCQHGYGTPWTFGQGTKVEIK	4.85051	FALSE	DIQMTQSPSSLSASVGDRVTITCRAS	DIQMTQSPSSLSASVGDRVTITCRAS	2	+++++++++++++++++-++-+++++	0.546465	FALSE	ENVNNY	#NAME?	1	-+-+++	5.45	FALSE	LNWYQQKPGKAPKLLIY	LNWYQQKPGKAPKLLIY	2	+-+++-+++++++++++	0.4	FALSE	KAS	KAS	2	-++	9.24848	FALSE	TLQYGVPARFSGSGSGTDYTFTISSLQPEDVATYYC	TLQYGVPARFSGSGSGTDYTFTISSLQPEDVATYYC	2	++--++++++++++++++++++++++++++-+++++	0.937374	FALSE	QHGYGTPWT	QHGYGTPWT	2	++---++-+		21.4328		1.88384
M04545:85:000000000-J2PY9:1:2103:13494:16496|VPRIMER=replicate1_IgK|DUPCOUNT=1	DIQMTQSPSSLSASVGDRVTITCRASENVNNYLNWYQQKPGKAPKLLIYKASTLQSGVPSRFSGSGSGIDYTFTISSLQPEDVATYYCQHGYGTPFTFGPGTKLDIK	4.85051	FALSE	DIQMTQSPSSLSASVGDRVTITCRAS	DIQMTQSPSSLSASVGDRVTITCRAS	2	+++++++++++++++++-++-+++++	0.546465	FALSE	ENVNNY	#NAME?	1	-+-+++	5.45	FALSE	LNWYQQKPGKAPKLLIY	LNWYQQKPGKAPKLLIY	2	+-+++-+++++++++++	0.4	FALSE	KAS	KAS	2	-++	9.24848	FALSE	TLQSGVPSRFSGSGSGIDYTFTISSLQPEDVATYYC	TLQSGVPSRFSGSGSGIDYTFTISSLQPEDVATYYC	2	++-+++++++++++++-+++++++++++++-+++++	0.937374	FALSE	QHGYGTPFT	QHGYGTPFT	2	++---++-+		21.4328		1.88384
M04545:85:000000000-J2PY9:1:2105:16608:18965|VPRIMER=replicate1_IgK|DUPCOUNT=1	DIQMTQSPSSLSASVGDRVTITCRTNENVNNYLNWYQQKPGKAPKLLIYLASTLESGVPSRFSGSGSGTEYSINISSLQPEDVATYYCQHGRGAPFTFGPGTKLDIK	4.85051	FALSE	DIQMTQSPSSLSASVGDRVTITCRTN	DIQMTQSPSSLSASVGDRVTITCRTN	2	+++++++++++++++++-++-+++++	0.546465	FALSE	ENVNNY	#NAME?	1	-+-+++	5.45	FALSE	LNWYQQKPGKAPKLLIY	LNWYQQKPGKAPKLLIY	2	+-+++-+++++++++++	0.4	FALSE	LAS	LAS	2	-++	9.24848	FALSE	TLESGVPSRFSGSGSGTEYSINISSLQPEDVATYYC	TLESGVPSRFSGSGSGTEYSINISSLQPEDVATYYC	2	++-++++++++++++++++++-++++++++-+++++	0.937374	FALSE	QHGRGAPFT	QHGRGAPFT	2	++---++-+		21.4328		1.88384
M04545:85:000000000-J2PY9:1:2108:19849:5410|VPRIMER=replicate2_IgK|DUPCOUNT=1	DIQLTQSPSSLSASVGDRVTITCRASENVNNYLNWYQQKPGKAPKLLIYKASTLQYGVPSRFSGSGSGTDYTFTISSLQPDDVATYYCQHGYGTPWTFGQGTKVEIK	4.85051	FALSE	DIQLTQSPSSLSASVGDRVTITCRAS	DIQLTQSPSSLSASVGDRVTITCRAS	2	+++++++++++++++++-++-+++++	0.546465	FALSE	ENVNNY	#NAME?	1	-+-+++	5.45	FALSE	LNWYQQKPGKAPKLLIY	LNWYQQKPGKAPKLLIY	2	+-+++-+++++++++++	0.4	FALSE	KAS	KAS	2	-++	9.24848	FALSE	TLQYGVPSRFSGSGSGTDYTFTISSLQPDDVATYYC	TLQYGVPSRFSGSGSGTDYTFTISSLQPDDVATYYC	2	++--++++++++++++++++++++++++++-+++++	0.937374	FALSE	QHGYGTPWT	QHGYGTPWT	2	++---++-+		21.4328		1.88384
M04545:85:000000000-J2PY9:1:2116:7052:19102|VPRIMER=replicate2_IgK|DUPCOUNT=1	DIQMTQSPSSLSASVGDRVTITCRASENVNNYLNWYQQKPGKAPKLLIYKASTLQYGVPSRFSGSGSGTDYTFTISSLQPEDVATYYCQHGYGTPWTFGQGTKVEIK	4.85051	FALSE	DIQMTQSPSSLSASVGDRVTITCRAS	DIQMTQSPSSLSASVGDRVTITCRAS	2	+++++++++++++++++-++-+++++	0.546465	FALSE	ENVNNY	#NAME?	1	-+-+++	5.45	FALSE	LNWYQQKPGKAPKLLIY	LNWYQQKPGKAPKLLIY	2	+-+++-+++++++++++	0.4	FALSE	KAS	KAS	2	-++	9.24848	FALSE	TLQYGVPSRFSGSGSGTDYTFTISSLQPEDVATYYC	TLQYGVPSRFSGSGSGTDYTFTISSLQPEDVATYYC	2	++--++++++++++++++++++++++++++-+++++	0.937374	FALSE	QHGYGTPWT	QHGYGTPWT	2	++---++-+		21.4328		1.88384
M04545:85:000000000-J2PY9:1:2104:3259:16964|VPRIMER=replicate2_IgK|DUPCOUNT=1	DIQMTQSPSSLSASVGDRVTITCRASENVNNYLNWYQQKPGKAPKLLIYKASTLQYGVPSRFSGSGSGTDYTFTISSLQPEDVATYYCQHGYGTPWTFGQGTKVEIK	4.85051	FALSE	DIQMTQSPSSLSASVGDRVTITCRAS	DIQMTQSPSSLSASVGDRVTITCRAS	2	+++++++++++++++++-++-+++++	0.546465	FALSE	ENVNNY	#NAME?	1	-+-+++	5.45	FALSE	LNWYQQKPGKAPKLLIY	LNWYQQKPGKAPKLLIY	2	+-+++-+++++++++++	0.4	FALSE	KAS	KAS	2	-++	9.24848	FALSE	TLQYGVPSRFSGSGSGTDYTFTISSLQPEDVATYYC	TLQYGVPSRFSGSGSGTDYTFTISSLQPEDVATYYC	2	++--++++++++++++++++++++++++++-+++++	0.937374	FALSE	QHGYGTPWT	QHGYGTPWT	2	++---++-+		21.4328		1.88384
M04545:85:000000000-J2PY9:1:2108:23374:2773|VPRIMER=replicate2_IgK|DUPCOUNT=1	DIQMTQSPSSLSASVGDRVTITCRASENVNNYLNWYQQKPGKAPKLLIYKASTLQYGVPSRFSGSGSGTDYTFTISSLQPEDVATYYCQHGYGTPWTFGQGTKV	4.85051	FALSE	DIQMTQSPSSLSASVGDRVTITCRAS	DIQMTQSPSSLSASVGDRVTITCRAS	2	+++++++++++++++++-++-+++++	0.546465	FALSE	ENVNNY	#NAME?	1	-+-+++	5.45	FALSE	LNWYQQKPGKAPKLLIY	LNWYQQKPGKAPKLLIY	2	+-+++-+++++++++++	0.4	FALSE	KAS	KAS	2	-++	9.24848	FALSE	TLQYGVPSRFSGSGSGTDYTFTISSLQPEDVATYYC	TLQYGVPSRFSGSGSGTDYTFTISSLQPEDVATYYC	2	++--++++++++++++++++++++++++++-+++++	0.937374	FALSE	QHGYGTPWT	QHGYGTPWT	2	++---++-+		21.4328		1.88384
M04545:85:000000000-J2PY9:1:2118:17896:18010|VPRIMER=replicate2_IgK|DUPCOUNT=2	DIQMTQSPSSLSASVGDRVTITCRASENVNNYLNWYQQKPGKAPKLLIYKASTLQYGVPSRFSGSGSGTDYTFTISSLQPEDVATYYCQHGYGTPWTFGQGTKVE	4.85051	FALSE	DIQMTQSPSSLSASVGDRVTITCRAS	DIQMTQSPSSLSASVGDRVTITCRAS	2	+++++++++++++++++-++-+++++	0.546465	FALSE	ENVNNY	#NAME?	1	-+-+++	5.45	FALSE	LNWYQQKPGKAPKLLIY	LNWYQQKPGKAPKLLIY	2	+-+++-+++++++++++	0.4	FALSE	KAS	KAS	2	-++	9.24848	FALSE	TLQYGVPSRFSGSGSGTDYTFTISSLQPEDVATYYC	TLQYGVPSRFSGSGSGTDYTFTISSLQPEDVATYYC	2	++--++++++++++++++++++++++++++-+++++	0.937374	FALSE	QHGYGTPWT	QHGYGTPWT	2	++---++-+		21.4328		1.88384
M04545:85:000000000-J2PY9:1:1107:22872:6042|VPRIMER=replicate2_IgK|DUPCOUNT=2	DIQMTQSPSSLSASVGDRVTITCRASENVNNYLNWYQQKPGKAPKLLIYKASTLQYGVPSRFSGSGSGTDYTFTISSLQPEDVATYYCQHGYGTPWAFGQGTKVEIK	4.85051	FALSE	DIQMTQSPSSLSASVGDRVTITCRAS	DIQMTQSPSSLSASVGDRVTITCRAS	2	+++++++++++++++++-++-+++++	0.546465	FALSE	ENVNNY	#NAME?	1	-+-+++	5.45	FALSE	LNWYQQKPGKAPKLLIY	LNWYQQKPGKAPKLLIY	2	+-+++-+++++++++++	0.4	FALSE	KAS	KAS	2	-++	9.24848	FALSE	TLQYGVPSRFSGSGSGTDYTFTISSLQPEDVATYYC	TLQYGVPSRFSGSGSGTDYTFTISSLQPEDVATYYC	2	++--++++++++++++++++++++++++++-+++++	0.937374	FALSE	QHGYGTPWA	QHGYGTPWA	2	++---++-+		21.4328		1.88384
M04545:85:000000000-J2PY9:1:2105:18787:7134|VPRIMER=replicate2_IgK|DUPCOUNT=1	DIQMTQSPSSLSASVGDRVTITCRASENVNNYLNWYQQKPGKAPKLLIYKASTLQYGVPSRFSGSGSGTDYTFTISSLQPEDVATYYCQHGYGTPWTFGQGTKVEIK	4.85051	FALSE	DIQMTQSPSSLSASVGDRVTITCRAS	DIQMTQSPSSLSASVGDRVTITCRAS	2	+++++++++++++++++-++-+++++	0.546465	FALSE	ENVNNY	#NAME?	1	-+-+++	5.45	FALSE	LNWYQQKPGKAPKLLIY	LNWYQQKPGKAPKLLIY	2	+-+++-+++++++++++	0.4	FALSE	KAS	KAS	2	-++	9.24848	FALSE	TLQYGVPSRFSGSGSGTDYTFTISSLQPEDVATYYC	TLQYGVPSRFSGSGSGTDYTFTISSLQPEDVATYYC	2	++--++++++++++++++++++++++++++-+++++	0.937374	FALSE	QHGYGTPWT	QHGYGTPWT	2	++---++-+		21.4328		1.88384
M04545:85:000000000-J2PY9:1:2113:22314:12090|VPRIMER=replicate2_IgK|DUPCOUNT=1	DIQMTQSPSSLSASVGDRVTITCRASENVNNYLNWYQQKPGKAPKLLIYKASTLQYGVPSRFSGSGSGTDYTFTISSLQPEDVATYYCQHGYGTPWTFGQGTKVEIK	4.85051	FALSE	DIQMTQSPSSLSASVGDRVTITCRAS	DIQMTQSPSSLSASVGDRVTITCRAS	2	+++++++++++++++++-++-+++++	0.546465	FALSE	ENVNNY	#NAME?	1	-+-+++	5.45	FALSE	LNWYQQKPGKAPKLLIY	LNWYQQKPGKAPKLLIY	2	+-+++-+++++++++++	0.4	FALSE	KAS	KAS	2	-++	9.24848	FALSE	TLQYGVPSRFSGSGSGTDYTFTISSLQPEDVATYYC	TLQYGVPSRFSGSGSGTDYTFTISSLQPEDVATYYC	2	++--++++++++++++++++++++++++++-+++++	0.937374	FALSE	QHGYGTPWT	QHGYGTPWT	2	++---++-+		21.4328		1.88384
M04545:85:000000000-J2PY9:1:1114:2963:10902|VPRIMER=replicate2_IgK|DUPCOUNT=1	DIQMTQSPSSLSASVGDRVTITCRASENVNNYLNWYQQKPGKAPKLLIYKASTLQYGVPSRFSGSGSGTDYTFTISSLQPEDVATYYCQHGYGTPWTFGQGTKVEIK	4.85051	FALSE	DIQMTQSPSSLSASVGDRVTITCRAS	DIQMTQSPSSLSASVGDRVTITCRAS	2	+++++++++++++++++-++-+++++	0.546465	FALSE	ENVNNY	#NAME?	1	-+-+++	5.45	FALSE	LNWYQQKPGKAPKLLIY	LNWYQQKPGKAPKLLIY	2	+-+++-+++++++++++	0.4	FALSE	KAS	KAS	2	-++	9.24848	FALSE	TLQYGVPSRFSGSGSGTDYTFTISSLQPEDVATYYC	TLQYGVPSRFSGSGSGTDYTFTISSLQPEDVATYYC	2	++--++++++++++++++++++++++++++-+++++	0.937374	FALSE	QHGYGTPWT	QHGYGTPWT	2	++---++-+		21.4328		1.88384
M04545:85:000000000-J2PY9:1:2110:18548:23725|VPRIMER=replicate1_IgK|DUPCOUNT=1	DIQMTQSPSSLSASVGDRVTITCRTNENVNNYLNWYQQKPGKAPKLLIYLASTLESGVPSRFSGSGSGTEYSFTISSLQPEDVAPYYCQHGRGAPFTFGPGTKLDIK	4.85051	FALSE	DIQMTQSPSSLSASVGDRVTITCRTN	DIQMTQSPSSLSASVGDRVTITCRTN	2	+++++++++++++++++-++-+++++	0.546465	FALSE	ENVNNY	#NAME?	1	-+-+++	5.45	FALSE	LNWYQQKPGKAPKLLIY	LNWYQQKPGKAPKLLIY	2	+-+++-+++++++++++	0.4	FALSE	LAS	LAS	2	-++	9.24848	FALSE	TLESGVPSRFSGSGSGTEYSFTISSLQPEDVAPYYC	TLESGVPSRFSGSGSGTEYSFTISSLQPEDVAPYYC	2	++-+++++++++++++++++++++++++++-+-+++	0.937374	FALSE	QHGRGAPFT	QHGRGAPFT	2	++---++-+		21.4328		1.88384
M04545:85:000000000-J2PY9:1:2112:13774:13748|VPRIMER=replicate2_IgK|DUPCOUNT=1	DIQMTQSPSSLSASVGDRVTITCRASENVNNYLNWYQQKPGKAPKLLIYKASTLQYGVPTRFSGSGSGTDYTFTISSLQPEDVATYYCQHGYGTPWTFGQGTKVEIK	4.85051	FALSE	DIQMTQSPSSLSASVGDRVTITCRAS	DIQMTQSPSSLSASVGDRVTITCRAS	2	+++++++++++++++++-++-+++++	0.546465	FALSE	ENVNNY	#NAME?	1	-+-+++	5.45	FALSE	LNWYQQKPGKAPKLLIY	LNWYQQKPGKAPKLLIY	2	+-+++-+++++++++++	0.4	FALSE	KAS	KAS	2	-++	9.24848	FALSE	TLQYGVPTRFSGSGSGTDYTFTISSLQPEDVATYYC	TLQYGVPTRFSGSGSGTDYTFTISSLQPEDVATYYC	2	++--++++++++++++++++++++++++++-+++++	0.937374	FALSE	QHGYGTPWT	QHGYGTPWT	2	++---++-+		21.4328		1.88384
M04545:85:000000000-J2PY9:1:2117:25582:7010|VPRIMER=replicate2_IgK|DUPCOUNT=1	DIQMTQSPSSLSASVGDRVTITCRASENVNNYLNWYQQKPGKAPKLLIYKASTLQYGVPSRFSGSGSGTDYTFTISSLQPEDVATYYCQHGYGTPWTFGQGTKVEIK	4.85051	FALSE	DIQMTQSPSSLSASVGDRVTITCRAS	DIQMTQSPSSLSASVGDRVTITCRAS	2	+++++++++++++++++-++-+++++	0.546465	FALSE	ENVNNY	#NAME?	1	-+-+++	5.45	FALSE	LNWYQQKPGKAPKLLIY	LNWYQQKPGKAPKLLIY	2	+-+++-+++++++++++	0.4	FALSE	KAS	KAS	2	-++	9.24848	FALSE	TLQYGVPSRFSGSGSGTDYTFTISSLQPEDVATYYC	TLQYGVPSRFSGSGSGTDYTFTISSLQPEDVATYYC	2	++--++++++++++++++++++++++++++-+++++	0.937374	FALSE	QHGYGTPWT	QHGYGTPWT	2	++---++-+		21.4328		1.88384
M04545:85:000000000-J2PY9:1:2106:10168:15602|VPRIMER=replicate2_IgK|DUPCOUNT=2	DIQMTQSPSSLSASVGDRVTITCRASENVNNYLNWYQQKPGKAPKLLIYKASTLQYGVPSRFSGSGSGTEYTFTISSLQPEDVATYYCQHGYGTPWTFGQGTKVEIK	4.85051	FALSE	DIQMTQSPSSLSASVGDRVTITCRAS	DIQMTQSPSSLSASVGDRVTITCRAS	2	+++++++++++++++++-++-+++++	0.546465	FALSE	ENVNNY	#NAME?	1	-+-+++	5.45	FALSE	LNWYQQKPGKAPKLLIY	LNWYQQKPGKAPKLLIY	2	+-+++-+++++++++++	0.4	FALSE	KAS	KAS	2	-++	9.24848	FALSE	TLQYGVPSRFSGSGSGTEYTFTISSLQPEDVATYYC	TLQYGVPSRFSGSGSGTEYTFTISSLQPEDVATYYC	2	++--++++++++++++++++++++++++++-+++++	0.937374	FALSE	QHGYGTPWT	QHGYGTPWT	2	++---++-+		21.4328		1.88384
M04545:85:000000000-J2PY9:1:2115:24807:5085|VPRIMER=replicate2_IgK|DUPCOUNT=1	DIQMTQSPSSLSASVGDRVTITCRASENVNNYLNWYQQKPGKAPKLLIYKASTLQYGVPSRFSGSGSGTDYTFTVSSLQHEDVASYYCQHGYGTPWTFGQGTKVEIK	4.85051	FALSE	DIQMTQSPSSLSASVGDRVTITCRAS	DIQMTQSPSSLSASVGDRVTITCRAS	2	+++++++++++++++++-++-+++++	0.546465	FALSE	ENVNNY	#NAME?	1	-+-+++	5.45	FALSE	LNWYQQKPGKAPKLLIY	LNWYQQKPGKAPKLLIY	2	+-+++-+++++++++++	0.4	FALSE	KAS	KAS	2	-++	9.24848	FALSE	TLQYGVPSRFSGSGSGTDYTFTVSSLQHEDVASYYC	TLQYGVPSRFSGSGSGTDYTFTVSSLQHEDVASYYC	2	++--++++++++++++++++++++++++++-+++++	0.937374	FALSE	QHGYGTPWT	QHGYGTPWT	2	++---++-+		21.4328		1.88384
M04545:85:000000000-J2PY9:1:2108:28896:15397|VPRIMER=replicate2_IgK|DUPCOUNT=1	DIQMTQSPSSLSASVGDRVTITCRASENVNNYLNWYQQKPGKAPKLLIYKASTLQYGVPSRFSGSGSGTDYTFTISSLQPEDVATYYCQHGYGTPWTFGQGTKVEIK	4.85051	FALSE	DIQMTQSPSSLSASVGDRVTITCRAS	DIQMTQSPSSLSASVGDRVTITCRAS	2	+++++++++++++++++-++-+++++	0.546465	FALSE	ENVNNY	#NAME?	1	-+-+++	5.45	FALSE	LNWYQQKPGKAPKLLIY	LNWYQQKPGKAPKLLIY	2	+-+++-+++++++++++	0.4	FALSE	KAS	KAS	2	-++	9.24848	FALSE	TLQYGVPSRFSGSGSGTDYTFTISSLQPEDVATYYC	TLQYGVPSRFSGSGSGTDYTFTISSLQPEDVATYYC	2	++--++++++++++++++++++++++++++-+++++	0.937374	FALSE	QHGYGTPWT	QHGYGTPWT	2	++---++-+		21.4328		1.88384
M04545:85:000000000-J2PY9:1:1101:6197:21269|VPRIMER=replicate2_IgK|DUPCOUNT=1	DIQMTQSPSSLSASVGDRVTITCRASENVNNYLNWYQQKPGKAPKLLIYKASTLQYGVPSRFSGSGSGTDYTFTISSLQPEDVATYYCQHGYGAPWTFGQGTKVEIK	4.85051	FALSE	DIQMTQSPSSLSASVGDRVTITCRAS	DIQMTQSPSSLSASVGDRVTITCRAS	2	+++++++++++++++++-++-+++++	0.546465	FALSE	ENVNNY	#NAME?	1	-+-+++	5.45	FALSE	LNWYQQKPGKAPKLLIY	LNWYQQKPGKAPKLLIY	2	+-+++-+++++++++++	0.4	FALSE	KAS	KAS	2	-++	9.24848	FALSE	TLQYGVPSRFSGSGSGTDYTFTISSLQPEDVATYYC	TLQYGVPSRFSGSGSGTDYTFTISSLQPEDVATYYC	2	++--++++++++++++++++++++++++++-+++++	0.937374	FALSE	QHGYGAPWT	QHGYGAPWT	2	++---++-+		21.4328		1.88384
M04545:85:000000000-J2PY9:1:1116:12717:3747|VPRIMER=replicate2_IgK|DUPCOUNT=1	DIQMTQSPSSLSASVGDRVTITCRASENVNNYLNWYQQKPGKAPKLLIYKASTLQYGVPSRFSGSGSGTDYTFTISSLQPEDIATYYCQHGYGTPWTFGQGTKVEIK	4.85051	FALSE	DIQMTQSPSSLSASVGDRVTITCRAS	DIQMTQSPSSLSASVGDRVTITCRAS	2	+++++++++++++++++-++-+++++	0.546465	FALSE	ENVNNY	#NAME?	1	-+-+++	5.45	FALSE	LNWYQQKPGKAPKLLIY	LNWYQQKPGKAPKLLIY	2	+-+++-+++++++++++	0.4	FALSE	KAS	KAS	2	-++	9.24848	FALSE	TLQYGVPSRFSGSGSGTDYTFTISSLQPEDIATYYC	TLQYGVPSRFSGSGSGTDYTFTISSLQPEDIATYYC	2	++--++++++++++++++++++++++++++-+++++	0.937374	FALSE	QHGYGTPWT	QHGYGTPWT	2	++---++-+		21.4328		1.88384
M04545:85:000000000-J2PY9:1:1118:22759:24255|VPRIMER=replicate2_IgK|DUPCOUNT=1	DIQMTQSPSSLSASVGDRVTNTCRACENVNNYLNWYQQKPGKAPKLLIYKASTLQYGVPSRFSGSGSGTDYTFTISGLQPEDVATYYCQHGYGTPWTFGQGTKVEIK	4.85051	FALSE	DIQMTQSPSSLSASVGDRVTNTCRAC	DIQMTQSPSSLSASVGDRVTNTCRAC	2	+++++++++++++++++-++-+++++	0.546465	FALSE	ENVNNY	#NAME?	1	-+-+++	5.45	FALSE	LNWYQQKPGKAPKLLIY	LNWYQQKPGKAPKLLIY	2	+-+++-+++++++++++	0.4	FALSE	KAS	KAS	2	-++	9.24848	FALSE	TLQYGVPSRFSGSGSGTDYTFTISGLQPEDVATYYC	TLQYGVPSRFSGSGSGTDYTFTISGLQPEDVATYYC	2	++--++++++++++++++++++++++++++-+++++	0.937374	FALSE	QHGYGTPWT	QHGYGTPWT	2	++---++-+		21.4328		1.88384
M04545:85:000000000-J2PY9:1:1112:3128:16979|VPRIMER=replicate1_IgK|DUPCOUNT=1	DIQMTQSPSSLSASVGDRVTITCRTNENVNNYLNWYQQKPGKAPKLLIYLASTLESGVPSRFSGSGSGKEYSFTISGLQPEDVATYYCQHGRGAPFTFGPGTKLDIK	4.85051	FALSE	DIQMTQSPSSLSASVGDRVTITCRTN	DIQMTQSPSSLSASVGDRVTITCRTN	2	+++++++++++++++++-++-+++++	0.546465	FALSE	ENVNNY	#NAME?	1	-+-+++	5.45	FALSE	LNWYQQKPGKAPKLLIY	LNWYQQKPGKAPKLLIY	2	+-+++-+++++++++++	0.4	FALSE	LAS	LAS	2	-++	9.24848	FALSE	TLESGVPSRFSGSGSGKEYSFTISGLQPEDVATYYC	TLESGVPSRFSGSGSGKEYSFTISGLQPEDVATYYC	2	++-+++++++++++++-+++++++++++++-+++++	0.937374	FALSE	QHGRGAPFT	QHGRGAPFT	2	++---++-+		21.4328		1.88384
M04545:85:000000000-J2PY9:1:1115:26643:13820|VPRIMER=replicate2_IgK|DUPCOUNT=1	DIQMTQSPSSLSVSVGDRVTITCRASENVNNYLNWYQQKPGKAPKLLIYKASTLQYGVPSRFSGSGSGTDYTFTISSLQPEDVATYYCQHGYGTPWTFGQGTKVEIK	4.85051	FALSE	DIQMTQSPSSLSVSVGDRVTITCRAS	DIQMTQSPSSLSVSVGDRVTITCRAS	2	+++++++++++++++++-++-+++++	0.546465	FALSE	ENVNNY	#NAME?	1	-+-+++	5.45	FALSE	LNWYQQKPGKAPKLLIY	LNWYQQKPGKAPKLLIY	2	+-+++-+++++++++++	0.4	FALSE	KAS	KAS	2	-++	9.24848	FALSE	TLQYGVPSRFSGSGSGTDYTFTISSLQPEDVATYYC	TLQYGVPSRFSGSGSGTDYTFTISSLQPEDVATYYC	2	++--++++++++++++++++++++++++++-+++++	0.937374	FALSE	QHGYGTPWT	QHGYGTPWT	2	++---++-+		21.4328		1.88384
M04545:85:000000000-J2PY9:1:2113:15871:10123|VPRIMER=replicate2_IgK|DUPCOUNT=1	DIQMTQSPSSLSASVGDRVTITCRASENVNNYLNWYQQKPGKAPKLLIYKASTLQYGVPSRFSGSGSGTDYTFTINSLQPEDVATYYCQHGYGTPWTFGQGTKVEIK	4.85051	FALSE	DIQMTQSPSSLSASVGDRVTITCRAS	DIQMTQSPSSLSASVGDRVTITCRAS	2	+++++++++++++++++-++-+++++	0.546465	FALSE	ENVNNY	#NAME?	1	-+-+++	5.45	FALSE	LNWYQQKPGKAPKLLIY	LNWYQQKPGKAPKLLIY	2	+-+++-+++++++++++	0.4	FALSE	KAS	KAS	2	-++	9.24848	FALSE	TLQYGVPSRFSGSGSGTDYTFTINSLQPEDVATYYC	TLQYGVPSRFSGSGSGTDYTFTINSLQPEDVATYYC	2	++--++++++++++++++++++++++++++-+++++	0.937374	FALSE	QHGYGTPWT	QHGYGTPWT	2	++---++-+		21.4328		1.88384
M04545:85:000000000-J2PY9:1:1103:13687:6802|VPRIMER=replicate2_IgK|DUPCOUNT=1	DIQMTQSPSSLSASVGDRVTITCRASENVNNYLNWYQQKPGKAPKLLIYKASTLQYGVPSRFSGSGSGTDYTFTISSLQPEDVATYYCQHGYGTPWTFGQGTKVEIK	4.85051	FALSE	DIQMTQSPSSLSASVGDRVTITCRAS	DIQMTQSPSSLSASVGDRVTITCRAS	2	+++++++++++++++++-++-+++++	0.546465	FALSE	ENVNNY	#NAME?	1	-+-+++	5.45	FALSE	LNWYQQKPGKAPKLLIY	LNWYQQKPGKAPKLLIY	2	+-+++-+++++++++++	0.4	FALSE	KAS	KAS	2	-++	9.24848	FALSE	TLQYGVPSRFSGSGSGTDYTFTISSLQPEDVATYYC	TLQYGVPSRFSGSGSGTDYTFTISSLQPEDVATYYC	2	++--++++++++++++++++++++++++++-+++++	0.937374	FALSE	QHGYGTPWT	QHGYGTPWT	2	++---++-+		21.4328		1.88384
M04545:85:000000000-J2PY9:1:1106:22171:22354|VPRIMER=replicate2_IgK|DUPCOUNT=1	DIQMTQSPSSLSASVGDRVTITCRASENVNNYLNWYQQKPGKAPKLLIYKASTLQYGVPSRFSGSGSGTDYTFTISSLQPEDVATYYCQHGYGTPWTFGQGTKVEIK	4.85051	FALSE	DIQMTQSPSSLSASVGDRVTITCRAS	DIQMTQSPSSLSASVGDRVTITCRAS	2	+++++++++++++++++-++-+++++	0.546465	FALSE	ENVNNY	#NAME?	1	-+-+++	5.45	FALSE	LNWYQQKPGKAPKLLIY	LNWYQQKPGKAPKLLIY	2	+-+++-+++++++++++	0.4	FALSE	KAS	KAS	2	-++	9.24848	FALSE	TLQYGVPSRFSGSGSGTDYTFTISSLQPEDVATYYC	TLQYGVPSRFSGSGSGTDYTFTISSLQPEDVATYYC	2	++--++++++++++++++++++++++++++-+++++	0.937374	FALSE	QHGYGTPWT	QHGYGTPWT	2	++---++-+		21.4328		1.88384
M04545:85:000000000-J2PY9:1:1109:3159:9280|VPRIMER=replicate1_IgK|DUPCOUNT=1	DIQMTQSPSSLSASVGDRVTITCRKNENVNNYLNWYQQKPGKAPKLLIYLASTLESGVPSRFSGSGSGTEYSFTISSLQPEDVATYYCQHGRGAPFTFGPGTKLDIK	4.65051	FALSE	DIQMTQSPSSLSASVGDRVTITCRKN	DIQMTQSPSSLSASVGDRVTITCRKN	2	+++++++++++++++++-++-+++-+	0.546465	FALSE	ENVNNY	#NAME?	1	-+-+++	5.45	FALSE	LNWYQQKPGKAPKLLIY	LNWYQQKPGKAPKLLIY	2	+-+++-+++++++++++	0.4	FALSE	LAS	LAS	2	-++	9.44848	FALSE	TLESGVPSRFSGSGSGTEYSFTISSLQPEDVATYYC	TLESGVPSRFSGSGSGTEYSFTISSLQPEDVATYYC	2	++-+++++++++++++++++++++++++++-+++++	0.937374	FALSE	QHGRGAPFT	QHGRGAPFT	2	++---++-+		21.4328		1.88384
M04545:85:000000000-J2PY9:1:1103:12270:22238|VPRIMER=replicate1_IgK|DUPCOUNT=1	DIQMTQSPSSLSASVGDRVTITCLTNENVNNYLNWYQQKPGKAPKLLIYLASTLESGVPSRFSGSGSGTEYSFTISSLQPEDVATYYCQHGRGAPFTFGPGTKLDIK	4.65051	FALSE	DIQMTQSPSSLSASVGDRVTITCLTN	DIQMTQSPSSLSASVGDRVTITCLTN	2	+++++++++++++++++-++-++-++	0.546465	FALSE	ENVNNY	#NAME?	1	-+-+++	5.45	FALSE	LNWYQQKPGKAPKLLIY	LNWYQQKPGKAPKLLIY	2	+-+++-+++++++++++	0.4	FALSE	LAS	LAS	2	-++	9.44848	FALSE	TLESGVPSRFSGSGSGTEYSFTISSLQPEDVATYYC	TLESGVPSRFSGSGSGTEYSFTISSLQPEDVATYYC	2	++-+++++++++++++++++++++++++++-+++++	0.937374	FALSE	QHGRGAPFT	QHGRGAPFT	2	++---++-+		21.4328		1.88384
M04545:85:000000000-J2PY9:1:2104:18111:11039|VPRIMER=replicate1_IgK|DUPCOUNT=1	DIQMTQSPSSLSASVGDRVTITCRINENVNNYLNWYQQKPGKAPKLLIYLASTLESGVPSRFSGSGSGTEYSFTISSLQPEDVATYYCQHGRGAPFTFGPGTKLDIK	4.65051	FALSE	DIQMTQSPSSLSASVGDRVTITCRIN	DIQMTQSPSSLSASVGDRVTITCRIN	2	+++++++++++++++++-++-+++-+	0.546465	FALSE	ENVNNY	#NAME?	1	-+-+++	5.45	FALSE	LNWYQQKPGKAPKLLIY	LNWYQQKPGKAPKLLIY	2	+-+++-+++++++++++	0.4	FALSE	LAS	LAS	2	-++	9.44848	FALSE	TLESGVPSRFSGSGSGTEYSFTISSLQPEDVATYYC	TLESGVPSRFSGSGSGTEYSFTISSLQPEDVATYYC	2	++-+++++++++++++++++++++++++++-+++++	0.937374	FALSE	QHGRGAPFT	QHGRGAPFT	2	++---++-+		21.4328		1.88384
M04545:85:000000000-J2PY9:1:1101:15450:19316|VPRIMER=replicate1_IgK|DUPCOUNT=1	DIQMTQSPSSLSASVGDRVTITCRTNENVNNYLNWYQQNPGKAPKLLIYLASTLESGVPSRFSGSGSGTEYSFTISSLQPEDVATYYCQHGRGAPFTFGPGTKLDIK	4.85051	FALSE	DIQMTQSPSSLSASVGDRVTITCRTN	DIQMTQSPSSLSASVGDRVTITCRTN	2	+++++++++++++++++-++-+++++	0.546465	FALSE	ENVNNY	#NAME?	1	-+-+++	5.25	FALSE	LNWYQQNPGKAPKLLIY	LNWYQQNPGKAPKLLIY	2	+-+++--++++++++++	0.4	FALSE	LAS	LAS	2	-++	9.44848	FALSE	TLESGVPSRFSGSGSGTEYSFTISSLQPEDVATYYC	TLESGVPSRFSGSGSGTEYSFTISSLQPEDVATYYC	2	++-+++++++++++++++++++++++++++-+++++	0.937374	FALSE	QHGRGAPFT	QHGRGAPFT	2	++---++-+		21.4328		1.88384
M04545:85:000000000-J2PY9:1:2108:11955:24826|VPRIMER=replicate1_IgK|DUPCOUNT=1	DIQMTQSPSSLSASVGDRVTITCRTNENVNNYLNWYQQKPGKAPKLLIYLAPTLESGVPSRFSGSGSGTEYSFTISSLQPEDVATYYCQHGRGAPFTFGPGTKLDIK	4.85051	FALSE	DIQMTQSPSSLSASVGDRVTITCRTN	DIQMTQSPSSLSASVGDRVTITCRTN	2	+++++++++++++++++-++-+++++	0.546465	FALSE	ENVNNY	#NAME?	1	-+-+++	5.45	FALSE	LNWYQQKPGKAPKLLIY	LNWYQQKPGKAPKLLIY	2	+-+++-+++++++++++	0.2	FALSE	LAP	#NAME?	1	--+	9.44848	FALSE	TLESGVPSRFSGSGSGTEYSFTISSLQPEDVATYYC	TLESGVPSRFSGSGSGTEYSFTISSLQPEDVATYYC	2	++-+++++++++++++++++++++++++++-+++++	0.937374	FALSE	QHGRGAPFT	QHGRGAPFT	2	++---++-+		21.4328		1.68384
M04545:85:000000000-J2PY9:1:2119:19891:24571|VPRIMER=replicate1_IgK|DUPCOUNT=1	DIQMTQSPPSLSASVGDRVTITCRASQGVSDYLRWYQQKPGKAPKLLIYAASILHSGVPSRFSCSGSGTEFTFTISSLQPEDFATYYCLQGYNIPYSFGQGTKLEIK	4.85051	FALSE	DIQMTQSPPSLSASVGDRVTITCRAS	DIQMTQSPPSLSASVGDRVTITCRAS	2	+++++++++++++++++-++-+++++	0.596465	FALSE	QGVSDY	QGVSDY	2	+-+++-	5.45	FALSE	LRWYQQKPGKAPKLLIY	LRWYQQKPGKAPKLLIY	2	+-+++-+++++++++++	0.4	FALSE	AAS	#NAME?	1	-++	9.19848	FALSE	ILHSGVPSRFSCSGSGTEFTFTISSLQPEDFATYYC	ILHSGVPSRFSCSGSGTEFTFTISSLQPEDFATYYC	2	++-++++++++-++++++++++++++++++++++++	0.937374	FALSE	LQGYNIPYS	LQGYNIPYS	2	++---++-+		21.4328		1.93384
M04545:85:000000000-J2PY9:1:2118:3601:16327|VPRIMER=replicate1_IgK|DUPCOUNT=1	DIQMTQSPSSLSASVGDRVTITCRTNENVNNYLNWYLQKPGKAPKLLIYLASTLESGVPSRFSGSGSGTEYSFTISSLQPEDVATYYCQHGRGAPFTFGPGTKLDIK	4.85051	FALSE	DIQMTQSPSSLSASVGDRVTITCRTN	DIQMTQSPSSLSASVGDRVTITCRTN	2	+++++++++++++++++-++-+++++	0.546465	FALSE	ENVNNY	#NAME?	1	-+-+++	5.25	FALSE	LNWYLQKPGKAPKLLIY	LNWYLQKPGKAPKLLIY	2	+-++--+++++++++++	0.4	FALSE	LAS	LAS	2	-++	9.44848	FALSE	TLESGVPSRFSGSGSGTEYSFTISSLQPEDVATYYC	TLESGVPSRFSGSGSGTEYSFTISSLQPEDVATYYC	2	++-+++++++++++++++++++++++++++-+++++	0.937374	FALSE	QHGRGAPFT	QHGRGAPFT	2	++---++-+		21.4328		1.88384
M04545:85:000000000-J2PY9:1:2111:20500:12020|VPRIMER=replicate1_IgK|DUPCOUNT=1	DIQMTQSPSSLSAFVGDRVTITCRTNENVNNYLNWYQQKPGKAPKLLIYLASTLESGVPSRFSGSGSGTEYSFTISSLQPEDVATYYCQHGRGAPFTFGPGTKLDIK	4.65051	FALSE	DIQMTQSPSSLSAFVGDRVTITCRTN	DIQMTQSPSSLSAFVGDRVTITCRTN	2	+++++++++++++-+++-++-+++++	0.546465	FALSE	ENVNNY	#NAME?	1	-+-+++	5.45	FALSE	LNWYQQKPGKAPKLLIY	LNWYQQKPGKAPKLLIY	2	+-+++-+++++++++++	0.4	FALSE	LAS	LAS	2	-++	9.44848	FALSE	TLESGVPSRFSGSGSGTEYSFTISSLQPEDVATYYC	TLESGVPSRFSGSGSGTEYSFTISSLQPEDVATYYC	2	++-+++++++++++++++++++++++++++-+++++	0.937374	FALSE	QHGRGAPFT	QHGRGAPFT	2	++---++-+		21.4328		1.88384
M04545:85:000000000-J2PY9:1:1114:27091:16953|VPRIMER=replicate2_IgK|DUPCOUNT=1	DIQLTQSPSSLSASVGDRVTITCRASQGITSYLAWCQQKPGKAPELLIYDASNLHRGVPSRFSGIGSGTDFTLTISSLRPEDFAVYYCQQRNSYPFTFGPGTKLDIK	4.85051	FALSE	DIQLTQSPSSLSASVGDRVTITCRAS	DIQLTQSPSSLSASVGDRVTITCRAS	2	+++++++++++++++++-++-+++++	0.505556	FALSE	QGITSY	QGITSY	2	+-++--	5.15	FALSE	LAWCQQKPGKAPELLIY	LAWCQQKPGKAPELLIY	2	+++-+-+++++++++++	0.4	FALSE	DAS	DAS	2	-++	9.29848	FALSE	NLHRGVPSRFSGIGSGTDFTLTISSLRPEDFAVYYC	NLHRGVPSRFSGIGSGTDFTLTISSLRPEDFAVYYC	2	++--++++++++-+++++++++++++++++++++++	1.22828	FALSE	QQRNSYPFT	QQRNSYPFT	2	++-++++-+		21.4328		2.13384
M04545:85:000000000-J2PY9:1:2106:19899:21474|VPRIMER=replicate2_IgK|DUPCOUNT=1	DIQLTQSPSSLSASVGDRVTITCRASQGISSYLAWYQQKPGKAPKLLIYDASNLQSGVPSRISGSGSGTYFALTISSLQPEEFADYYCQHRNSYPLTAGGGTKVEIK	4.85051	FALSE	DIQLTQSPSSLSASVGDRVTITCRAS	DIQLTQSPSSLSASVGDRVTITCRAS	2	+++++++++++++++++-++-+++++	0.505556	FALSE	QGISSY	QGISSY	2	+-++--	5.65	FALSE	LAWYQQKPGKAPKLLIY	LAWYQQKPGKAPKLLIY	2	+++++-+++++++++++	0.4	FALSE	DAS	DAS	2	-++	8.79848	FALSE	NLQSGVPSRISGSGSGTYFALTISSLQPEEFADYYC	NLQSGVPSRISGSGSGTYFALTISSLQPEEFADYYC	2	++-++++++-+++++++-++++++++++++++-+++	1.22828	FALSE	QHRNSYPLT	QHRNSYPLT	2	++-++++-+		21.4328		2.13384
M04545:85:000000000-J2PY9:1:2113:27572:11090|VPRIMER=replicate2_IgK|DUPCOUNT=1	DIQLTQSPSYLSASVGDRVTITCRARQGISSYLAWYQQKPGKAPKLLIYDASNLQSGVPSRFSDRGSGTDFTLTISSLQPEDFAVYYCQQRNSYPLTYGGGTKVEIK	4.65051	FALSE	DIQLTQSPSYLSASVGDRVTITCRAR	DIQLTQSPSYLSASVGDRVTITCRAR	2	+++++++++-+++++++-++-+++++	0.505556	FALSE	QGISSY	QGISSY	2	+-++--	5.65	FALSE	LAWYQQKPGKAPKLLIY	LAWYQQKPGKAPKLLIY	2	+++++-+++++++++++	0.4	FALSE	DAS	DAS	2	-++	8.99848	FALSE	NLQSGVPSRFSDRGSGTDFTLTISSLQPEDFAVYYC	NLQSGVPSRFSDRGSGTDFTLTISSLQPEDFAVYYC	2	++-++++++++--+++++++++++++++++++++++	1.22828	FALSE	QQRNSYPLT	QQRNSYPLT	2	++-++++-+		21.4328		2.13384
M04545:85:000000000-J2PY9:1:2109:17928:7528|VPRIMER=replicate2_IgK|DUPCOUNT=1	DIQLTQSPSSLSASVGDRVTITCRASQGISSYLAWYQQKPGKAPKLLIYDASNLQNGVPSRVGGSGSGTDFTLTISSLQPEDFAVYYCQQRNSYPLTFGGGTKVELK	4.85051	FALSE	DIQLTQSPSSLSASVGDRVTITCRAS	DIQLTQSPSSLSASVGDRVTITCRAS	2	+++++++++++++++++-++-+++++	0.505556	FALSE	QGISSY	QGISSY	2	+-++--	5.65	FALSE	LAWYQQKPGKAPKLLIY	LAWYQQKPGKAPKLLIY	2	+++++-+++++++++++	0.4	FALSE	DAS	DAS	2	-++	8.79848	FALSE	NLQNGVPSRVGGSGSGTDFTLTISSLQPEDFAVYYC	NLQNGVPSRVGGSGSGTDFTLTISSLQPEDFAVYYC	2	++--+++++--+++++++++++++++++++++++++	1.22828	FALSE	QQRNSYPLT	QQRNSYPLT	2	++-++++-+		21.4328		2.13384
M04545:85:000000000-J2PY9:1:1112:23388:17386|VPRIMER=replicate1_IgK|DUPCOUNT=1	DIQMSQSPSSLSASVGDRVTITCRARQGINYFLNWYQQKPGKAPKLLIYQANTLTSGVPSRVSGSGSGTEFTLTISSLQPEDFATYYCQHGNSSPFTVGGGTDVEIK	4.85051	FALSE	DIQMSQSPSSLSASVGDRVTITCRAR	DIQMSQSPSSLSASVGDRVTITCRAR	2	+++++++++++++++++-++-+++++	0.305556	FALSE	QGINYF	QGINYF	2	+-+---	5.45	FALSE	LNWYQQKPGKAPKLLIY	LNWYQQKPGKAPKLLIY	2	+-+++-+++++++++++	0.2	FALSE	QAN	#NAME?	1	--+	9.39848	FALSE	TLTSGVPSRVSGSGSGTEFTLTISSLQPEDFATYYC	TLTSGVPSRVSGSGSGTEFTLTISSLQPEDFATYYC	2	+++++++++-++++++++++++++++++++++++++	1.22828	FALSE	QHGNSSPFT	QHGNSSPFT	2	++-++++-+		21.4328		1.73384
M04545:85:000000000-J2PY9:1:1108:9545:8478|VPRIMER=replicate2_IgK|DUPCOUNT=1	DIQLTQSPSSLSASVGDRVTITCRASQGITSYLAWYQQKPGKATELLIYDASNLHRGVPSRFGGSGSGTDFTLTISSLQPEDFAVYYCQQRNSYPFTFGPGTKLDIK	4.85051	FALSE	DIQLTQSPSSLSASVGDRVTITCRAS	DIQLTQSPSSLSASVGDRVTITCRAS	2	+++++++++++++++++-++-+++++	0.505556	FALSE	QGITSY	QGITSY	2	+-++--	5.15	FALSE	LAWYQQKPGKATELLIY	LAWYQQKPGKATELLIY	2	+++++-+++++-+++++	0.4	FALSE	DAS	DAS	2	-++	9.29848	FALSE	NLHRGVPSRFGGSGSGTDFTLTISSLQPEDFAVYYC	NLHRGVPSRFGGSGSGTDFTLTISSLQPEDFAVYYC	2	++--++++++-+++++++++++++++++++++++++	1.22828	FALSE	QQRNSYPFT	QQRNSYPFT	2	++-++++-+		21.4328		2.13384
M04545:85:000000000-J2PY9:1:2118:20562:20985|VPRIMER=replicate2_IgK|DUPCOUNT=1	DIQLTQSPSSLSASVGDRVTITCRASQGITRYLAWYQPKPRKPPELLIYDASNLHRGVPSRFSGSGSGTDFTLTISSLQPEDFAVYYCQQRNSYPFTFGPGTKLDIK	4.85051	FALSE	DIQLTQSPSSLSASVGDRVTITCRAS	DIQLTQSPSSLSASVGDRVTITCRAS	2	+++++++++++++++++-++-+++++	0.505556	FALSE	QGITRY	QGITRY	2	+-++--	4.95	FALSE	LAWYQPKPRKPPELLIY	LAWYQPKPRKPPELLIY	2	+++++-++-+-++++++	0.4	FALSE	DAS	DAS	2	-++	9.49848	FALSE	NLHRGVPSRFSGSGSGTDFTLTISSLQPEDFAVYYC	NLHRGVPSRFSGSGSGTDFTLTISSLQPEDFAVYYC	2	++--++++++++++++++++++++++++++++++++	1.22828	FALSE	QQRNSYPFT	QQRNSYPFT	2	++-++++-+		21.4328		2.13384
M04545:85:000000000-J2PY9:1:2111:28403:10325|VPRIMER=replicate1_IgK|DUPCOUNT=1	DIQMSQSPSSLSASVGDRVTITCRASQGINYFLNWYQQKPGKAPKLLIYHANTLTSGVPARFSCSGSGTEFTLTFSSLQPEDFATYYCQQGNSSPFTFGGGTNVAIK	4.85051	FALSE	DIQMSQSPSSLSASVGDRVTITCRAS	DIQMSQSPSSLSASVGDRVTITCRAS	2	+++++++++++++++++-++-+++++	0.305556	FALSE	QGINYF	QGINYF	2	+-+---	5.45	FALSE	LNWYQQKPGKAPKLLIY	LNWYQQKPGKAPKLLIY	2	+-+++-+++++++++++	0.45	FALSE	HAN	HAN	2	++-	9.14848	FALSE	TLTSGVPARFSCSGSGTEFTLTFSSLQPEDFATYYC	TLTSGVPARFSCSGSGTEFTLTFSSLQPEDFATYYC	2	+++++++++++-++++++++++-+++++++++++++	1.22828	FALSE	QQGNSSPFT	QQGNSSPFT	2	++-++++-+		21.4328		1.98384
M04545:85:000000000-J2PY9:1:1105:22351:14842|VPRIMER=replicate2_IgK|DUPCOUNT=1	DIQLTQSPSSLSASVGDRVTITCRASQGITSYLAWYQQKPGKAPELLIYDASNLHRGVPSRISGSGSGTGFTLTIRSLQPEDFAVYYCQQRNSYPFTFGPGTKLDIK	4.85051	FALSE	DIQLTQSPSSLSASVGDRVTITCRAS	DIQLTQSPSSLSASVGDRVTITCRAS	2	+++++++++++++++++-++-+++++	0.505556	FALSE	QGITSY	QGITSY	2	+-++--	5.65	FALSE	LAWYQQKPGKAPELLIY	LAWYQQKPGKAPELLIY	2	+++++-+++++++++++	0.4	FALSE	DAS	DAS	2	-++	8.79848	FALSE	NLHRGVPSRISGSGSGTGFTLTIRSLQPEDFAVYYC	NLHRGVPSRISGSGSGTGFTLTIRSLQPEDFAVYYC	2	++--+++++-+++++++-++++++++++++++++++	1.22828	FALSE	QQRNSYPFT	QQRNSYPFT	2	++-++++-+		21.4328		2.13384
M04545:85:000000000-J2PY9:1:1103:3430:10914|VPRIMER=replicate2_IgK|DUPCOUNT=1	DIPMTQSPSSLSASVGDRVTITCRASENVNNYLNWYQQKPGKAPKLLIYKASTLQYGVPSRFSGSGSGTDYTFTISSLQPEDVATYYCQHGYSTPWTFGQGTKVEIK	4.65051	FALSE	DIPMTQSPSSLSASVGDRVTITCRAS	DIPMTQSPSSLSASVGDRVTITCRAS	2	++-++++++++++++++-++-+++++	0.546465	FALSE	ENVNNY	#NAME?	1	-+-+++	5.45	FALSE	LNWYQQKPGKAPKLLIY	LNWYQQKPGKAPKLLIY	2	+-+++-+++++++++++	0.4	FALSE	KAS	KAS	2	-++	9.24848	FALSE	TLQYGVPSRFSGSGSGTDYTFTISSLQPEDVATYYC	TLQYGVPSRFSGSGSGTDYTFTISSLQPEDVATYYC	2	++--++++++++++++++++++++++++++-+++++	1.13737	FALSE	QHGYSTPWT	QHGYSTPWT	2	++--+++-+		21.4328		2.08384
M04545:85:000000000-J2PY9:1:2119:12449:9978|VPRIMER=replicate2_IgK|DUPCOUNT=1	DIQMTQSPSSLSASVGDRVTITCRASENVNNYLNWYQQKPGKAPKLLIYKASTWQSGVPSRFSGSGSGSDYTFTISSLQPEDVAIYYCQQGYSSPFTFGPGTKLDIK	4.85051	FALSE	DIQMTQSPSSLSASVGDRVTITCRAS	DIQMTQSPSSLSASVGDRVTITCRAS	2	+++++++++++++++++-++-+++++	0.546465	FALSE	ENVNNY	#NAME?	1	-+-+++	5.45	FALSE	LNWYQQKPGKAPKLLIY	LNWYQQKPGKAPKLLIY	2	+-+++-+++++++++++	0.4	FALSE	KAS	KAS	2	-++	9.04848	FALSE	TWQSGVPSRFSGSGSGSDYTFTISSLQPEDVAIYYC	TWQSGVPSRFSGSGSGSDYTFTISSLQPEDVAIYYC	2	+--+++++++++++++++++++++++++++-+-+++	1.13737	FALSE	QQGYSSPFT	QQGYSSPFT	2	++--+++-+		21.4328		2.08384
M04545:85:000000000-J2PY9:1:1110:21157:9279|VPRIMER=replicate2_IgK|DUPCOUNT=1	DIQMTQSPSSLSASVGDRVTITCWASENVNNYLNWYQQKPGKAPKLLIYKASTLQRGVPSRFSGSGSGTDYTFTISSLQPEDVATYYCQHGYSSPFTFGPGTKLDIK	4.65051	FALSE	DIQMTQSPSSLSASVGDRVTITCWAS	DIQMTQSPSSLSASVGDRVTITCWAS	2	+++++++++++++++++-++-++-++	0.546465	FALSE	ENVNNY	#NAME?	1	-+-+++	5.45	FALSE	LNWYQQKPGKAPKLLIY	LNWYQQKPGKAPKLLIY	2	+-+++-+++++++++++	0.4	FALSE	KAS	KAS	2	-++	9.24848	FALSE	TLQRGVPSRFSGSGSGTDYTFTISSLQPEDVATYYC	TLQRGVPSRFSGSGSGTDYTFTISSLQPEDVATYYC	2	++--++++++++++++++++++++++++++-+++++	1.13737	FALSE	QHGYSSPFT	QHGYSSPFT	2	++--+++-+		21.4328		2.08384
M04545:85:000000000-J2PY9:1:1110:25833:4807|VPRIMER=replicate2_IgK|DUPCOUNT=1	QVILTQSPATLSLSPGERATLSCRASQSVDSSLAWYQQKPGQAPRLLIYGASSRATGIPDRFSGSGSGTEFTLTISSLEPEDFAVYYCQKYSSSPFTFGPGTKLDIK	4.50404	FALSE	QVILTQSPATLSLSPGERATLSCRAS	QVILTQSPATLSLSPGERATLSCRAS	2	++-+++++++++++-++-++--++++	0.490909	FALSE	QSVDSS	#NAME?	0	---+++	5.45	FALSE	AWYQQKPGQAPRLLIY	#NAME?	1	-++++-+++++++++++	0.4	FALSE	GAS	GAS	2	-++	9.20758	FALSE	SRATGIPDRFSGSGSGTEFTLTISSLEPEDFAVYYC	SRATGIPDRFSGSGSGTEFTLTISSLEPEDFAVYYC	2	--+++-+-++++++++++++++++++++++++++++	1.3798	FALSE	QKYSSSPFT	QKYSSSPFT	2	+-+-+++-+		21.4323		2.27071
M04545:85:000000000-J2PY9:1:1117:7830:7022|VPRIMER=replicate1_IgK|DUPCOUNT=3	QVILTQSPATLSLSPGERATLSCRASQSVDSSLAWYQQKPGQAPRLLIYGASSRATGIPDRFSGSGSGTEFTLTISSLEPEDFAVYYCQKYSSSPFTFGPGTKLDIK	4.50404	FALSE	QVILTQSPATLSLSPGERATLSCRAS	QVILTQSPATLSLSPGERATLSCRAS	2	++-+++++++++++-++-++--++++	0.490909	FALSE	QSVDSS	#NAME?	0	---+++	5.45	FALSE	AWYQQKPGQAPRLLIY	#NAME?	1	-++++-+++++++++++	0.4	FALSE	GAS	GAS	2	-++	9.20758	FALSE	SRATGIPDRFSGSGSGTEFTLTISSLEPEDFAVYYC	SRATGIPDRFSGSGSGTEFTLTISSLEPEDFAVYYC	2	--+++-+-++++++++++++++++++++++++++++	1.3798	FALSE	QKYSSSPFT	QKYSSSPFT	2	+-+-+++-+		21.4323		2.27071
M04545:85:000000000-J2PY9:1:2106:10838:8639|VPRIMER=replicate2_IgK|DUPCOUNT=1	QVILTQSPATLSLSPGERATLSCRASQSVGNSLAWYQQKPGQAPRLLIYAASTRATGIPDRFSGSGSGTEFTLTISSLEPEDFAVYYCQKYSTPPFTFGPGTKLDIK	4.50404	FALSE	QVILTQSPATLSLSPGERATLSCRAS	QVILTQSPATLSLSPGERATLSCRAS	2	++-+++++++++++-++-++--++++	0.455556	FALSE	QSVGNS	#NAME?	1	-+-+-+	5.45	FALSE	AWYQQKPGQAPRLLIY	#NAME?	1	-++++-+++++++++++	0.4	FALSE	AAS	#NAME?	1	-++	9.29848	FALSE	TRATGIPDRFSGSGSGTEFTLTISSLEPEDFAVYYC	TRATGIPDRFSGSGSGTEFTLTISSLEPEDFAVYYC	2	+-+++-+-++++++++++++++++++++++++++++	1.32424	FALSE	QKYSTPPFT	QKYSTPPFT	2	+-+-+-+-+		21.4323		2.1798
M04545:85:000000000-J2PY9:1:2112:27485:17642|VPRIMER=replicate2_IgK|DUPCOUNT=1	DVQMTQSPSSLSASVGDTVTITCRASQTISSWLAWYQQKPGRAPRLLLYKASSLQGGVTLRFSGSESGTDFTLTISSLQSEDFATYFCQQYDVRPYTFGQGTKVDI	5.05051	FALSE	DVQMTQSPSSLSASVGDTVTITCRAS	DVQMTQSPSSLSASVGDTVTITCRAS	2	++++++++++++++++++++-+++++	0.561111	FALSE	QTISSW	QTISSW	2	++++--	5.65	FALSE	LAWYQQKPGRAPRLLLY	LAWYQQKPGRAPRLLLY	2	+++++-+++++++++++	0.4	FALSE	KAS	KAS	2	-++	8.20758	FALSE	SLQGGVTLRFSGSESGTDFTLTISSLQSEDFATYFC	SLQGGVTLRFSGSESGTDFTLTISSLQSEDFATYFC	2	-+--++--+++++-++++++++++++++++++++++	1.56162	FALSE	QQYDVRPYT	QQYDVRPYT	2	+++++++-+		21.4308		2.52273
M04545:85:000000000-J2PY9:1:1104:5928:11306|VPRIMER=replicate2_IgK|DUPCOUNT=1	DVQMTQSPSSLSASVGDTVTITCRASQTISSWLAWYQQKPGRAPRLLLYKASSLQGGVPLRFSGSGSGTDFTLTISSLQSEDFATYFWQQYDVRPYTFGQGTKVDI	5.05051	FALSE	DVQMTQSPSSLSASVGDTVTITCRAS	DVQMTQSPSSLSASVGDTVTITCRAS	2	++++++++++++++++++++-+++++	0.561111	FALSE	QTISSW	QTISSW	2	++++--	5.65	FALSE	LAWYQQKPGRAPRLLLY	LAWYQQKPGRAPRLLLY	2	+++++-+++++++++++	0.4	FALSE	KAS	KAS	2	-++	8.20758	FALSE	SLQGGVPLRFSGSGSGTDFTLTISSLQSEDFATYFW	SLQGGVPLRFSGSGSGTDFTLTISSLQSEDFATYFW	2	-+--+++-+++++++++++++++++++++++++++-	1.56162	FALSE	QQYDVRPYT	QQYDVRPYT	2	+++++++-+		21.4308		2.52273
M04545:85:000000000-J2PY9:1:2116:22167:11844|VPRIMER=replicate1_IgK|DUPCOUNT=1	AIQMTQSPSSLSASTGDTVNIIGRASQSISSWLAWYQQKPGKAPKLLIYKASSLQSGVPPKFSGSGSGTDFTLTISSLQSEDFAAYYCQQYNSRPLTFGGGTKVELK	3.85051	FALSE	AIQMTQSPSSLSASTGDTVNIIGRAS	AIQMTQSPSSLSASTGDTVNIIGRAS	2	+++++++++++++++++++--+-+++	0.561111	FALSE	QSISSW	QSISSW	2	++++--	5.65	FALSE	LAWYQQKPGKAPKLLIY	LAWYQQKPGKAPKLLIY	2	+++++-+++++++++++	0.4	FALSE	KAS	KAS	2	-++	9.40758	FALSE	SLQSGVPPKFSGSGSGTDFTLTISSLQSEDFAAYYC	SLQSGVPPKFSGSGSGTDFTLTISSLQSEDFAAYYC	2	-+-++++-++++++++++++++++++++++++++++	1.56162	FALSE	QQYNSRPLT	QQYNSRPLT	2	+++++++-+		21.4308		2.52273
M04545:85:000000000-J2PY9:1:2107:11097:15770|VPRIMER=replicate2_IgK|DUPCOUNT=1	DVQMTQSPSSLSASVGDTVTITCRASQTISSWLAWYQQKPGRAPRLLLYKASSLQGGVTLRFSGSGSETDFTLTISSLQSEDFATYFCQQYDVRPYTLGQGTKV	5.05051	FALSE	DVQMTQSPSSLSASVGDTVTITCRAS	DVQMTQSPSSLSASVGDTVTITCRAS	2	++++++++++++++++++++-+++++	0.561111	FALSE	QTISSW	QTISSW	2	++++--	5.65	FALSE	LAWYQQKPGRAPRLLLY	LAWYQQKPGRAPRLLLY	2	+++++-+++++++++++	0.4	FALSE	KAS	KAS	2	-++	8.20758	FALSE	SLQGGVTLRFSGSGSETDFTLTISSLQSEDFATYFC	SLQGGVTLRFSGSGSETDFTLTISSLQSEDFATYFC	2	-+--++--+++++++-++++++++++++++++++++	1.56162	FALSE	QQYDVRPYT	QQYDVRPYT	2	+++++++-+		21.4308		2.52273
M04545:85:000000000-J2PY9:1:1119:7725:5751|VPRIMER=replicate2_IgK|DUPCOUNT=1	AIQMTQSPYSLSASTGDTVTITCRASQSISSWLAWYQQKPGKAPKLLIYKASSLQSGVPSRYRGSGYGTDFTLTISSLQSEEFASYYGQLYNSRPLTCGRGTKV	5.05051	FALSE	AIQMTQSPYSLSASTGDTVTITCRAS	AIQMTQSPYSLSASTGDTVTITCRAS	2	++++++++++++++++++++-+++++	0.561111	FALSE	QSISSW	QSISSW	2	++++--	5.65	FALSE	LAWYQQKPGKAPKLLIY	LAWYQQKPGKAPKLLIY	2	+++++-+++++++++++	0.4	FALSE	KAS	KAS	2	-++	8.20758	FALSE	SLQSGVPSRYRGSGYGTDFTLTISSLQSEEFASYYG	SLQSGVPSRYRGSGYGTDFTLTISSLQSEEFASYYG	2	-+-+++++++-+++-++++++++++++++++++++-	1.56162	FALSE	QLYNSRPLT	QLYNSRPLT	2	+++++++-+		21.4308		2.52273
M04545:85:000000000-J2PY9:1:1110:27527:17193|VPRIMER=replicate2_IgK|DUPCOUNT=1	AIQMTQSPSSLSASTGDTVTITCRASKSISSWLAWYQQKPGKAPKLLIYKASSLQSGVPSRFIGRGSGTDFTLTISILQSEDFATYYWQQYNSRPLTFGGGTKVELK	5.05051	FALSE	AIQMTQSPSSLSASTGDTVTITCRAS	AIQMTQSPSSLSASTGDTVTITCRAS	2	++++++++++++++++++++-+++++	0.561111	FALSE	KSISSW	KSISSW	2	++++--	5.65	FALSE	LAWYQQKPGKAPKLLIY	LAWYQQKPGKAPKLLIY	2	+++++-+++++++++++	0.4	FALSE	KAS	KAS	2	-++	8.20758	FALSE	SLQSGVPSRFIGRGSGTDFTLTISILQSEDFATYYW	SLQSGVPSRFIGRGSGTDFTLTISILQSEDFATYYW	2	-+-+++++++-+-++++++++++++++++++++++-	1.56162	FALSE	QQYNSRPLT	QQYNSRPLT	2	+++++++-+		21.4308		2.52273
M04545:85:000000000-J2PY9:1:1119:12581:5849|VPRIMER=replicate1_IgK|DUPCOUNT=1	DIQMTQSPSSLSASVGDTVTITCRASQSISSWLAWYQQKPGKAPNLLIYKASSLQSGVPSRFSGSGSGTGFTLTISSLQSEDFATYYGQQYTSRPLTFGGGTEVELK	5.05051	FALSE	DIQMTQSPSSLSASVGDTVTITCRAS	DIQMTQSPSSLSASVGDTVTITCRAS	2	++++++++++++++++++++-+++++	0.561111	FALSE	QSISSW	QSISSW	2	++++--	5.45	FALSE	LAWYQQKPGKAPNLLIY	LAWYQQKPGKAPNLLIY	2	+++++-++++++-++++	0.4	FALSE	KAS	KAS	2	-++	8.40758	FALSE	SLQSGVPSRFSGSGSGTGFTLTISSLQSEDFATYYG	SLQSGVPSRFSGSGSGTGFTLTISSLQSEDFATYYG	2	-+-++++++++++++++-+++++++++++++++++-	1.56162	FALSE	QQYTSRPLT	QQYTSRPLT	2	+++++++-+		21.4308		2.52273
M04545:85:000000000-J2PY9:1:1119:6599:10225|VPRIMER=replicate2_IgK|DUPCOUNT=1	DVQMTQSPSSLSASVGDTVTITCRASQTISSWLAWYQQKPGRAPRLLLYKASSLQGGVPLRFSGSESWTDFTLTISSLQSEDFATYFCQQYDVRPYTFGQGTKVDI	5.05051	FALSE	DVQMTQSPSSLSASVGDTVTITCRAS	DVQMTQSPSSLSASVGDTVTITCRAS	2	++++++++++++++++++++-+++++	0.561111	FALSE	QTISSW	QTISSW	2	++++--	5.65	FALSE	LAWYQQKPGRAPRLLLY	LAWYQQKPGRAPRLLLY	2	+++++-+++++++++++	0.4	FALSE	KAS	KAS	2	-++	8.20758	FALSE	SLQGGVPLRFSGSESWTDFTLTISSLQSEDFATYFC	SLQGGVPLRFSGSESWTDFTLTISSLQSEDFATYFC	2	-+--+++-+++++-+-++++++++++++++++++++	1.56162	FALSE	QQYDVRPYT	QQYDVRPYT	2	+++++++-+		21.4308		2.52273
M04545:85:000000000-J2PY9:1:2101:9417:19016|VPRIMER=replicate2_IgK|DUPCOUNT=1	DVQMTQSLSSLSASVGDTVTITCRASKTISSGLAWYQQKPGRAPRLLLYKASSLQGGVPLRFSGSRSGTDFTLTISSLQSEDFATYFCQQYDVRPYTFGQGTKVDI	4.55051	FALSE	DVQMTQSLSSLSASVGDTVTITCRAS	DVQMTQSLSSLSASVGDTVTITCRAS	2	+++++++-++++++++++++-+++++	0.561111	FALSE	KTISSG	KTISSG	2	++++--	5.65	FALSE	LAWYQQKPGRAPRLLLY	LAWYQQKPGRAPRLLLY	2	+++++-+++++++++++	0.4	FALSE	KAS	KAS	2	-++	8.70758	FALSE	SLQGGVPLRFSGSRSGTDFTLTISSLQSEDFATYFC	SLQGGVPLRFSGSRSGTDFTLTISSLQSEDFATYFC	2	-+--+++-+++++-++++++++++++++++++++++	1.56162	FALSE	QQYDVRPYT	QQYDVRPYT	2	+++++++-+		21.4308		2.52273
M04545:85:000000000-J2PY9:1:2114:10671:3807|VPRIMER=replicate2_IgK|DUPCOUNT=1	DVQMTQSPSSLSASVGDTVTITCRASQTISSWLAWYQQKPGRAPRLLLYKASSLQGGVPLRFSGSGSGTDFTLTISSLQSEDFATYFWQQYDVRPYTFGQGTKVDI	5.05051	FALSE	DVQMTQSPSSLSASVGDTVTITCRAS	DVQMTQSPSSLSASVGDTVTITCRAS	2	++++++++++++++++++++-+++++	0.561111	FALSE	QTISSW	QTISSW	2	++++--	5.65	FALSE	LAWYQQKPGRAPRLLLY	LAWYQQKPGRAPRLLLY	2	+++++-+++++++++++	0.4	FALSE	KAS	KAS	2	-++	8.20758	FALSE	SLQGGVPLRFSGSGSGTDFTLTISSLQSEDFATYFW	SLQGGVPLRFSGSGSGTDFTLTISSLQSEDFATYFW	2	-+--+++-+++++++++++++++++++++++++++-	1.56162	FALSE	QQYDVRPYT	QQYDVRPYT	2	+++++++-+		21.4308		2.52273
M04545:85:000000000-J2PY9:1:2114:5352:9075|VPRIMER=replicate2_IgK|DUPCOUNT=1	DVQMTQSPSSLSASVGDTVTITCRASQTISSWLAWYQQKPGRAPRLLLYKASSLQGGVPLRFSGSGSGTDFTLTISSLQSEDFATYFWQQYDVRPYTFGQGTKLDIK	5.05051	FALSE	DVQMTQSPSSLSASVGDTVTITCRAS	DVQMTQSPSSLSASVGDTVTITCRAS	2	++++++++++++++++++++-+++++	0.561111	FALSE	QTISSW	QTISSW	2	++++--	5.65	FALSE	LAWYQQKPGRAPRLLLY	LAWYQQKPGRAPRLLLY	2	+++++-+++++++++++	0.4	FALSE	KAS	KAS	2	-++	8.20758	FALSE	SLQGGVPLRFSGSGSGTDFTLTISSLQSEDFATYFW	SLQGGVPLRFSGSGSGTDFTLTISSLQSEDFATYFW	2	-+--+++-+++++++++++++++++++++++++++-	1.56162	FALSE	QQYDVRPYT	QQYDVRPYT	2	+++++++-+		21.4308		2.52273
M04545:85:000000000-J2PY9:1:2108:27906:11327|VPRIMER=replicate2_IgK|DUPCOUNT=1	DVQMSQSPSSLSASVGDTVTITCRASQTFSSRLAWYQQKPGRAPRLLLYKASSLQGGVPLMFSGSGSVTDFTLTFSSLQSEQFATYFCQQYDVRPYTFGLGTIVDI	5.05051	FALSE	DVQMSQSPSSLSASVGDTVTITCRAS	DVQMSQSPSSLSASVGDTVTITCRAS	2	++++++++++++++++++++-+++++	0.311111	FALSE	QTFSSR	QTFSSR	2	++-+--	5.65	FALSE	LAWYQQKPGRAPRLLLY	LAWYQQKPGRAPRLLLY	2	+++++-+++++++++++	0.4	FALSE	KAS	KAS	2	-++	8.45758	FALSE	SLQGGVPLMFSGSGSVTDFTLTFSSLQSEQFATYFC	SLQGGVPLMFSGSGSVTDFTLTFSSLQSEQFATYFC	2	-+--+++-+++++++-++++++-+++++++++++++	1.56162	FALSE	QQYDVRPYT	QQYDVRPYT	2	+++++++-+		21.4308		2.27273
M04545:85:000000000-J2PY9:1:1103:14606:16715|VPRIMER=replicate2_IgK|DUPCOUNT=1	DVQMTQSPSSLSASVGDTVTITYRASQTISSWLAWYQQKPGRAPRLLLYKASSLQGGVPLRFSGSGSGTDFTLTISSLQSEDFATYFCQQYDVRPYTFGQGTKVDI	4.05051	FALSE	DVQMTQSPSSLSASVGDTVTITYRAS	DVQMTQSPSSLSASVGDTVTITYRAS	2	++++++++++++++++++++-+-+++	0.561111	FALSE	QTISSW	QTISSW	2	++++--	5.65	FALSE	LAWYQQKPGRAPRLLLY	LAWYQQKPGRAPRLLLY	2	+++++-+++++++++++	0.4	FALSE	KAS	KAS	2	-++	9.20758	FALSE	SLQGGVPLRFSGSGSGTDFTLTISSLQSEDFATYFC	SLQGGVPLRFSGSGSGTDFTLTISSLQSEDFATYFC	2	-+--+++-++++++++++++++++++++++++++++	1.56162	FALSE	QQYDVRPYT	QQYDVRPYT	2	+++++++-+		21.4308		2.52273
M04545:85:000000000-J2PY9:1:1106:3436:8608|VPRIMER=replicate2_IgK|DUPCOUNT=1	DVQMTQSPSSLSASVGDTVTITCRASQTISSWLAWYQQKPGRAPRLLLYKASSLQGGVPLRFSGSGSGTDFTLTISSLQSEDFATYFSQQYDVRPYTVGQGTKVDI	5.05051	FALSE	DVQMTQSPSSLSASVGDTVTITCRAS	DVQMTQSPSSLSASVGDTVTITCRAS	2	++++++++++++++++++++-+++++	0.561111	FALSE	QTISSW	QTISSW	2	++++--	5.65	FALSE	LAWYQQKPGRAPRLLLY	LAWYQQKPGRAPRLLLY	2	+++++-+++++++++++	0.4	FALSE	KAS	KAS	2	-++	8.20758	FALSE	SLQGGVPLRFSGSGSGTDFTLTISSLQSEDFATYFS	SLQGGVPLRFSGSGSGTDFTLTISSLQSEDFATYFS	2	-+--+++-+++++++++++++++++++++++++++-	1.56162	FALSE	QQYDVRPYT	QQYDVRPYT	2	+++++++-+		21.4308		2.52273
M04545:85:000000000-J2PY9:1:2112:23694:12175|VPRIMER=replicate2_IgK|DUPCOUNT=3	DVQMTQSPSSLSASVGDTVTITSRASQTISSWLAWYQQKPGRAPRLLLYKASSLQGGVPLRFSGSGSGTDFTLTISSLQSEDFATYFCQQYDVRPYTFGQGTKVDI	4.05051	FALSE	DVQMTQSPSSLSASVGDTVTITSRAS	DVQMTQSPSSLSASVGDTVTITSRAS	2	++++++++++++++++++++-+-+++	0.561111	FALSE	QTISSW	QTISSW	2	++++--	5.65	FALSE	LAWYQQKPGRAPRLLLY	LAWYQQKPGRAPRLLLY	2	+++++-+++++++++++	0.4	FALSE	KAS	KAS	2	-++	9.20758	FALSE	SLQGGVPLRFSGSGSGTDFTLTISSLQSEDFATYFC	SLQGGVPLRFSGSGSGTDFTLTISSLQSEDFATYFC	2	-+--+++-++++++++++++++++++++++++++++	1.56162	FALSE	QQYDVRPYT	QQYDVRPYT	2	+++++++-+		21.4308		2.52273
M04545:85:000000000-J2PY9:1:1110:10560:13137|VPRIMER=replicate2_IgK|DUPCOUNT=2	DVQMTQSPSSLSASVGDTVTITCRASQTISSWLAWYQQKPGRAPRLLLYKASSLQGGVPLRFSGSGSGTDFTLTISSLQSEDFATYFYQQYDVRPYTFGQGTKVDI	5.05051	FALSE	DVQMTQSPSSLSASVGDTVTITCRAS	DVQMTQSPSSLSASVGDTVTITCRAS	2	++++++++++++++++++++-+++++	0.561111	FALSE	QTISSW	QTISSW	2	++++--	5.65	FALSE	LAWYQQKPGRAPRLLLY	LAWYQQKPGRAPRLLLY	2	+++++-+++++++++++	0.4	FALSE	KAS	KAS	2	-++	8.20758	FALSE	SLQGGVPLRFSGSGSGTDFTLTISSLQSEDFATYFY	SLQGGVPLRFSGSGSGTDFTLTISSLQSEDFATYFY	2	-+--+++-+++++++++++++++++++++++++++-	1.56162	FALSE	QQYDVRPYT	QQYDVRPYT	2	+++++++-+		21.4308		2.52273
M04545:85:000000000-J2PY9:1:2104:26111:4625|VPRIMER=replicate2_IgK|DUPCOUNT=1	AIQMTQSPSSLSASTGDTVTITCRASQSISSWIAWYQQKPGKAPKLLIYKASSLRSGVPSRFSGSGSGTDFTLTISSLQSEDFETYYYQQYNSRPLPFGRGTKVEL	5.05051	FALSE	AIQMTQSPSSLSASTGDTVTITCRAS	AIQMTQSPSSLSASTGDTVTITCRAS	2	++++++++++++++++++++-+++++	0.561111	FALSE	QSISSW	QSISSW	2	++++--	5.65	FALSE	IAWYQQKPGKAPKLLIY	IAWYQQKPGKAPKLLIY	2	+++++-+++++++++++	0.4	FALSE	KAS	KAS	2	-++	8.40758	FALSE	SLRSGVPSRFSGSGSGTDFTLTISSLQSEDFETYYY	SLRSGVPSRFSGSGSGTDFTLTISSLQSEDFETYYY	2	-+-++++++++++++++++++++++++++++-+++-	1.36162	FALSE	QQYNSRPLP	QQYNSRPLP	2	+++++++--		21.4308		2.32273
M04545:85:000000000-J2PY9:1:2113:2552:11873|VPRIMER=replicate1_IgK|DUPCOUNT=1	DIQMTQSPSSLSASVGDRVTITCRASQCIASYLNWYQQKPGKVPHLLIYYGSRFGSGVPSRFSGSGSGTEFTLTISSLQPEDLGTYYCQQYNSFPLNFGGGTKVDIK	4.85051	FALSE	DIQMTQSPSSLSASVGDRVTITCRAS	DIQMTQSPSSLSASVGDRVTITCRAS	2	+++++++++++++++++-++-+++++	0.561111	FALSE	QCIASY	QCIASY	2	++++--	5.25	FALSE	LNWYQQKPGKVPHLLIY	LNWYQQKPGKVPHLLIY	2	+-+++-++++++-++++	0.45	FALSE	YGS	YGS	2	+-+	8.95758	FALSE	RFGSGVPSRFSGSGSGTEFTLTISSLQPEDLGTYYC	RFGSGVPSRFSGSGSGTEFTLTISSLQPEDLGTYYC	2	---+++++++++++++++++++++++++++--++++	1.36162	FALSE	QQYNSFPLN	QQYNSFPLN	2	+++++++--		21.4308		2.37273
M04545:85:000000000-J2PY9:1:2109:18714:17800|VPRIMER=replicate1_IgK|DUPCOUNT=1	DIQMTQSPSSLSASVGDTVTITRRASQSISSWLAWYQQKPGKAPNLLIYKASSLQSGVPSRFSGSGSGTDFTLTISSLQSEDFATYYCQQYTSRPLPFGGGTKVELK	4.05051	FALSE	DIQMTQSPSSLSASVGDTVTITRRAS	DIQMTQSPSSLSASVGDTVTITRRAS	2	++++++++++++++++++++-+-+++	0.561111	FALSE	QSISSW	QSISSW	2	++++--	5.45	FALSE	LAWYQQKPGKAPNLLIY	LAWYQQKPGKAPNLLIY	2	+++++-++++++-++++	0.4	FALSE	KAS	KAS	2	-++	9.60758	FALSE	SLQSGVPSRFSGSGSGTDFTLTISSLQSEDFATYYC	SLQSGVPSRFSGSGSGTDFTLTISSLQSEDFATYYC	2	-+-+++++++++++++++++++++++++++++++++	1.36162	FALSE	QQYTSRPLP	QQYTSRPLP	2	+++++++--		21.4308		2.32273
M04545:85:000000000-J2PY9:1:1105:22815:22036|VPRIMER=replicate1_IgK|DUPCOUNT=1	AIQMTQSPSSLSASTGDTVTITCRASQSISSWLAWSQQKPGKAPKLLIYKASSLQSGVPSRFNGSGSVTDFTLTISSLQSEDFATYYCHQYNRRPLTVGGGTKV	5.05051	FALSE	AIQMTQSPSSLSASTGDTVTITCRAS	AIQMTQSPSSLSASTGDTVTITCRAS	2	++++++++++++++++++++-+++++	0.561111	FALSE	QSISSW	QSISSW	2	++++--	5.15	FALSE	LAWSQQKPGKAPKLLIY	LAWSQQKPGKAPKLLIY	2	+++-+-+++++++++++	0.4	FALSE	KAS	KAS	2	-++	8.90758	FALSE	SLQSGVPSRFNGSGSVTDFTLTISSLQSEDFATYYC	SLQSGVPSRFNGSGSVTDFTLTISSLQSEDFATYYC	2	-+-+++++++-++++-++++++++++++++++++++	1.36162	FALSE	HQYNRRPLT	HQYNRRPLT	2	++++-++-+		21.4308		2.32273
M04545:85:000000000-J2PY9:1:2109:29326:13464|VPRIMER=replicate1_IgK|DUPCOUNT=1	DIQMTQYPSSLSASVGDTVTITCRASQSISSWLAWYQQKPGKAPKLLIYKASSLQTGVPSRLSDSGPGTDFTLTISSLQSEDFATYYCQQYTSRPYGYGQGTKVKIK	5.05051	FALSE	DIQMTQYPSSLSASVGDTVTITCRAS	DIQMTQYPSSLSASVGDTVTITCRAS	2	++++++++++++++++++++-+++++	0.561111	FALSE	QSISSW	QSISSW	2	++++--	5.65	FALSE	LAWYQQKPGKAPKLLIY	LAWYQQKPGKAPKLLIY	2	+++++-+++++++++++	0.4	FALSE	KAS	KAS	2	-++	8.40758	FALSE	SLQTGVPSRLSDSGPGTDFTLTISSLQSEDFATYYC	SLQTGVPSRLSDSGPGTDFTLTISSLQSEDFATYYC	2	-+-++++++-+-++-+++++++++++++++++++++	1.36162	FALSE	QQYTSRPYG	QQYTSRPYG	2	+++++++--		21.4308		2.32273
M04545:85:000000000-J2PY9:1:2114:25693:13390|VPRIMER=replicate2_IgK|DUPCOUNT=1	DIQMTQSPSSLSASVGDRVTITSQASQAITNDLAWYQQKPGETPKLLIYEASSLQSGFPSRFSGSGFGTDFTLTISSLQSEDFATYYCQHYYSTPPTFGQGTKVEIK	3.85051	FALSE	DIQMTQSPSSLSASVGDRVTITSQAS	DIQMTQSPSSLSASVGDRVTITSQAS	2	+++++++++++++++++-++-+-+++	0.85202	FALSE	QAITND	QAITND	2	++++++	5.65	FALSE	LAWYQQKPGETPKLLIY	LAWYQQKPGETPKLLIY	2	+++++-+++++++++++	0.4	FALSE	EAS	EAS	2	-++	9.20758	FALSE	SLQSGFPSRFSGSGFGTDFTLTISSLQSEDFATYYC	SLQSGFPSRFSGSGFGTDFTLTISSLQSEDFATYYC	2	-+-++-++++++++-+++++++++++++++++++++	1.47071	FALSE	QHYYSTPPT	QHYYSTPPT	2	+++-+++-+		21.4308		2.72273
M04545:85:000000000-J2PY9:1:2104:12532:12278|VPRIMER=replicate1_IgK|DUPCOUNT=1	DIQMTQSPSSRSASVGDRVTITCRASQDISTYLNWYQQKPGKAPKLLIYAASSLESGVPARFSGSGSGTEFTLTISSLQPEDFATYCCLHYNTSLLTFGHGTKLVIK	4.7596	FALSE	DIQMTQSPSSRSASVGDRVTITCRAS	DIQMTQSPSSRSASVGDRVTITCRAS	2	++++++++++-++++++-++-+++++	0.65202	FALSE	QDISTY	QDISTY	2	+++++-	5.45	FALSE	LNWYQQKPGKAPKLLIY	LNWYQQKPGKAPKLLIY	2	+-+++-+++++++++++	0.4	FALSE	AAS	#NAME?	1	-++	9.10758	FALSE	SLESGVPARFSGSGSGTEFTLTISSLQPEDFATYCC	SLESGVPARFSGSGSGTEFTLTISSLQPEDFATYCC	2	-+-+++++++++++++++++++++++++++++++-+	1.06162	FALSE	LHYNTSLLT	LHYNTSLLT	2	++++++--+		21.4308		2.11364
M04545:85:000000000-J2PY9:1:2110:15027:17706|VPRIMER=replicate1_IgK|DUPCOUNT=1	DIQMTQSPSSLSASVGDRVTITCRASQSISNWLAWYQQKPGKAPNLLIYKASSLQSGVPSRFSGSGSGTDFTLTISSLQPEDFATYYWQHYPSAPFTFGPGTKLDIK	4.85051	FALSE	DIQMTQSPSSLSASVGDRVTITCRAS	DIQMTQSPSSLSASVGDRVTITCRAS	2	+++++++++++++++++-++-+++++	0.65202	FALSE	QSISNW	QSISNW	2	+++++-	5.45	FALSE	LAWYQQKPGKAPNLLIY	LAWYQQKPGKAPNLLIY	2	+++++-++++++-++++	0.4	FALSE	KAS	KAS	2	-++	8.60758	FALSE	SLQSGVPSRFSGSGSGTDFTLTISSLQPEDFATYYW	SLQSGVPSRFSGSGSGTDFTLTISSLQPEDFATYYW	2	-+-++++++++++++++++++++++++++++++++-	1.47071	FALSE	QHYPSAPFT	QHYPSAPFT	2	+++-+++-+		21.4308		2.52273
M04545:85:000000000-J2PY9:1:1111:23279:21467|VPRIMER=replicate2_IgK|DUPCOUNT=1	DIQMTQSPSSLSASVGDRVTITCQASQAITNDLAWYQQKPGETPKLLIYEASSLQSGFPSRFSGSGFGTDFTLTISSLQSEDFATYYGQHYYSTPPTFGQGTKVEIK	4.85051	FALSE	DIQMTQSPSSLSASVGDRVTITCQAS	DIQMTQSPSSLSASVGDRVTITCQAS	2	+++++++++++++++++-++-+++++	0.85202	FALSE	QAITND	QAITND	2	++++++	5.65	FALSE	LAWYQQKPGETPKLLIY	LAWYQQKPGETPKLLIY	2	+++++-+++++++++++	0.4	FALSE	EAS	EAS	2	-++	8.20758	FALSE	SLQSGFPSRFSGSGFGTDFTLTISSLQSEDFATYYG	SLQSGFPSRFSGSGFGTDFTLTISSLQSEDFATYYG	2	-+-++-++++++++-++++++++++++++++++++-	1.47071	FALSE	QHYYSTPPT	QHYYSTPPT	2	+++-+++-+		21.4308		2.72273
M04545:85:000000000-J2PY9:1:2111:8838:19620|VPRIMER=replicate1_IgK|DUPCOUNT=1	DIQMTRSPSSLSASVGDRVTITCRASQDISTYLNWYQQKPGKAPKLLIYAASSLESGVPSRFSGSGSETEFTLTISSLQPEDFATYYCLHYNTNLLTFGPGTNLGIK	4.7596	FALSE	DIQMTRSPSSLSASVGDRVTITCRAS	DIQMTRSPSSLSASVGDRVTITCRAS	2	+++++-+++++++++++-++-+++++	0.65202	FALSE	QDISTY	QDISTY	2	+++++-	5.45	FALSE	LNWYQQKPGKAPKLLIY	LNWYQQKPGKAPKLLIY	2	+-+++-+++++++++++	0.4	FALSE	AAS	#NAME?	1	-++	9.10758	FALSE	SLESGVPSRFSGSGSETEFTLTISSLQPEDFATYYC	SLESGVPSRFSGSGSETEFTLTISSLQPEDFATYYC	2	-+-++++++++++++-++++++++++++++++++++	1.06162	FALSE	LHYNTNLLT	LHYNTNLLT	2	++++++--+		21.4308		2.11364
M04545:85:000000000-J2PY9:1:1117:9148:3595|VPRIMER=replicate2_IgK|DUPCOUNT=3	DIQMTQSPSSLSASVGDRVTITCQASQAITNDLAWYQQKPGETPKLLIYEASSLQSGFPSRFSGSGFGTDFTLTISSLQSEDFATYYWQHYYSTPPTFGQGTKVEIK	4.85051	FALSE	DIQMTQSPSSLSASVGDRVTITCQAS	DIQMTQSPSSLSASVGDRVTITCQAS	2	+++++++++++++++++-++-+++++	0.85202	FALSE	QAITND	QAITND	2	++++++	5.65	FALSE	LAWYQQKPGETPKLLIY	LAWYQQKPGETPKLLIY	2	+++++-+++++++++++	0.4	FALSE	EAS	EAS	2	-++	8.20758	FALSE	SLQSGFPSRFSGSGFGTDFTLTISSLQSEDFATYYW	SLQSGFPSRFSGSGFGTDFTLTISSLQSEDFATYYW	2	-+-++-++++++++-++++++++++++++++++++-	1.47071	FALSE	QHYYSTPPT	QHYYSTPPT	2	+++-+++-+		21.4308		2.72273
M04545:85:000000000-J2PY9:1:1119:5295:20291|VPRIMER=replicate1_IgK|DUPCOUNT=1	DIQMTRSPSSLSASVGDRVTITCRASQDICTYLNWYQQKPGKGPKLLIYAASSLASGVPARFSGSGARTEFTLTISSLQPEDFATYYCLHYNTNLLTFGPGTKLVIK	4.7596	FALSE	DIQMTRSPSSLSASVGDRVTITCRAS	DIQMTRSPSSLSASVGDRVTITCRAS	2	+++++-+++++++++++-++-+++++	0.65202	FALSE	QDICTY	QDICTY	2	+++++-	5.25	FALSE	LNWYQQKPGKGPKLLIY	LNWYQQKPGKGPKLLIY	2	+-+++-++++-++++++	0.4	FALSE	AAS	#NAME?	1	-++	9.30758	FALSE	SLASGVPARFSGSGARTEFTLTISSLQPEDFATYYC	SLASGVPARFSGSGARTEFTLTISSLQPEDFATYYC	2	-++++++++++++++-++++++++++++++++++++	1.06162	FALSE	LHYNTNLLT	LHYNTNLLT	2	++++++--+		21.4308		2.11364
M04545:85:000000000-J2PY9:1:1103:28932:14881|VPRIMER=replicate1_IgK|DUPCOUNT=1	DIQMTQSPSSLSASVGDRVTITCQASQDITNDLAWYQQKPWESPKLLIYEASSLQSGIPSRFSSSGSGTDFTLTISSLQSEDFATYYCQRYDGSPFTFGGGTKVE	4.85051	FALSE	DIQMTQSPSSLSASVGDRVTITCQAS	DIQMTQSPSSLSASVGDRVTITCQAS	2	+++++++++++++++++-++-+++++	0.85202	FALSE	QDITND	QDITND	2	++++++	5.15	FALSE	LAWYQQKPWESPKLLIY	LAWYQQKPWESPKLLIY	2	+++++-++-++++++++	0.4	FALSE	EAS	EAS	2	-++	8.90758	FALSE	SLQSGIPSRFSSSGSGTDFTLTISSLQSEDFATYYC	SLQSGIPSRFSSSGSGTDFTLTISSLQSEDFATYYC	2	-+-++-+++++-++++++++++++++++++++++++	1.27071	FALSE	QRYDGSPFT	QRYDGSPFT	2	+-++-++-+		21.4308		2.52273
M04545:85:000000000-J2PY9:1:1104:23219:13151|VPRIMER=replicate1_IgK|DUPCOUNT=1	DIQMTQSPSSLSASVGDRVTITCRASQSISNWLAWYQQKPGKAPNLLIYKASSLQSGVPSRFSGSGSGTDFTLTISSLQPEDFATYYYQHYPSAPFTFGPGTKLDIK	4.85051	FALSE	DIQMTQSPSSLSASVGDRVTITCRAS	DIQMTQSPSSLSASVGDRVTITCRAS	2	+++++++++++++++++-++-+++++	0.65202	FALSE	QSISNW	QSISNW	2	+++++-	5.45	FALSE	LAWYQQKPGKAPNLLIY	LAWYQQKPGKAPNLLIY	2	+++++-++++++-++++	0.4	FALSE	KAS	KAS	2	-++	8.60758	FALSE	SLQSGVPSRFSGSGSGTDFTLTISSLQPEDFATYYY	SLQSGVPSRFSGSGSGTDFTLTISSLQPEDFATYYY	2	-+-++++++++++++++++++++++++++++++++-	1.47071	FALSE	QHYPSAPFT	QHYPSAPFT	2	+++-+++-+		21.4308		2.52273
M04545:85:000000000-J2PY9:1:2112:4407:16740|VPRIMER=replicate2_IgK|DUPCOUNT=1	DIQMTQSPSSLSASVGDRVTITCQASQAITNDLAWYQQKPGETPKLLIFEASSLQSGFPSRFSGSVFATDFTLTISSLQSEDFATYYCQHYYSTPPTFGQGTKVEIK	4.85051	FALSE	DIQMTQSPSSLSASVGDRVTITCQAS	DIQMTQSPSSLSASVGDRVTITCQAS	2	+++++++++++++++++-++-+++++	0.85202	FALSE	QAITND	QAITND	2	++++++	5.65	FALSE	LAWYQQKPGETPKLLIF	LAWYQQKPGETPKLLIF	2	+++++-+++++++++++	0.4	FALSE	EAS	EAS	2	-++	8.20758	FALSE	SLQSGFPSRFSGSVFATDFTLTISSLQSEDFATYYC	SLQSGFPSRFSGSVFATDFTLTISSLQSEDFATYYC	2	-+-++-+++++++---++++++++++++++++++++	1.47071	FALSE	QHYYSTPPT	QHYYSTPPT	2	+++-+++-+		21.4308		2.72273
M04545:85:000000000-J2PY9:1:1105:10987:19231|VPRIMER=replicate2_IgK|DUPCOUNT=1	DIQMTQSPSSLSASVGDRVTITCQASQAITNDLAWYQQKPGETPKLLIYEASSLQSEFPSRVSGSGFGTDFTLTISSLQSEDFATYYCQHYYSTPPTFGQGTKVEIK	4.85051	FALSE	DIQMTQSPSSLSASVGDRVTITCQAS	DIQMTQSPSSLSASVGDRVTITCQAS	2	+++++++++++++++++-++-+++++	0.85202	FALSE	QAITND	QAITND	2	++++++	5.65	FALSE	LAWYQQKPGETPKLLIY	LAWYQQKPGETPKLLIY	2	+++++-+++++++++++	0.4	FALSE	EAS	EAS	2	-++	8.20758	FALSE	SLQSEFPSRVSGSGFGTDFTLTISSLQSEDFATYYC	SLQSEFPSRVSGSGFGTDFTLTISSLQSEDFATYYC	2	-+-+--+++-++++-+++++++++++++++++++++	1.47071	FALSE	QHYYSTPPT	QHYYSTPPT	2	+++-+++-+		21.4308		2.72273
M04545:85:000000000-J2PY9:1:2117:20826:3786|VPRIMER=replicate2_IgK|DUPCOUNT=1	DIQMTQSPSSLSDSVGDRVTITCRASQDISTYLNWYQQKPGNAPKLLIYYGNRLEGGVPARFSGRGSGTEFTLTFSRLQPEDFATYYCQHFYSLPYSFGQGTKVEIK	4.85051	FALSE	DIQMTQSPSSLSDSVGDRVTITCRAS	DIQMTQSPSSLSDSVGDRVTITCRAS	2	+++++++++++++++++-++-+++++	0.65202	FALSE	QDISTY	QDISTY	2	+++++-	5.25	FALSE	LNWYQQKPGNAPKLLIY	LNWYQQKPGNAPKLLIY	2	+-+++-+++-+++++++	0.25	FALSE	YGN	YGN	2	+--	8.95758	FALSE	RLEGGVPARFSGRGSGTEFTLTFSRLQPEDFATYYC	RLEGGVPARFSGRGSGTEFTLTFSRLQPEDFATYYC	2	-+--++++++++-+++++++++-+++++++++++++	1.47071	FALSE	QHFYSLPYS	QHFYSLPYS	2	+++-+++-+		21.4308		2.37273
M04545:85:000000000-J2PY9:1:1106:22326:6854|VPRIMER=replicate1_IgK|DUPCOUNT=1	DIQMTQSPSSLSASVGDRVTITCRASQSISNWLAWYQQKPGKAPNLLIYKASSLQSGVPSRFSGSGSGTDFTLTISSLQPEDFATYYWQHYPSAPFTFGPGTKLDIK	4.85051	FALSE	DIQMTQSPSSLSASVGDRVTITCRAS	DIQMTQSPSSLSASVGDRVTITCRAS	2	+++++++++++++++++-++-+++++	0.65202	FALSE	QSISNW	QSISNW	2	+++++-	5.45	FALSE	LAWYQQKPGKAPNLLIY	LAWYQQKPGKAPNLLIY	2	+++++-++++++-++++	0.4	FALSE	KAS	KAS	2	-++	8.60758	FALSE	SLQSGVPSRFSGSGSGTDFTLTISSLQPEDFATYYW	SLQSGVPSRFSGSGSGTDFTLTISSLQPEDFATYYW	2	-+-++++++++++++++++++++++++++++++++-	1.47071	FALSE	QHYPSAPFT	QHYPSAPFT	2	+++-+++-+		21.4308		2.52273
M04545:85:000000000-J2PY9:1:2114:26764:7916|VPRIMER=replicate2_IgK|DUPCOUNT=1	DIQMTQSPSSLSASVGDRVTITGQASQAITNDLAWYQQKPGETPKLLIYEASSLQSGFPSRFSGSGFGTDFTLTISSLQSEDFATYYCQHYYSTPSTFGQGTKVEIK	3.85051	FALSE	DIQMTQSPSSLSASVGDRVTITGQAS	DIQMTQSPSSLSASVGDRVTITGQAS	2	+++++++++++++++++-++-+-+++	0.85202	FALSE	QAITND	QAITND	2	++++++	5.65	FALSE	LAWYQQKPGETPKLLIY	LAWYQQKPGETPKLLIY	2	+++++-+++++++++++	0.4	FALSE	EAS	EAS	2	-++	9.20758	FALSE	SLQSGFPSRFSGSGFGTDFTLTISSLQSEDFATYYC	SLQSGFPSRFSGSGFGTDFTLTISSLQSEDFATYYC	2	-+-++-++++++++-+++++++++++++++++++++	1.47071	FALSE	QHYYSTPST	QHYYSTPST	2	+++-+++-+		21.4308		2.72273
M04545:85:000000000-J2PY9:1:2109:13740:24080|VPRIMER=replicate2_IgK|DUPCOUNT=1	DIQMTQSPSSLSAPVGDRVTITCQASQDITNDLAWYQQKPGETPKLLISEASSLQSGIPSRFSGSGSGTDSTLTISSLQSEDFATYYCQHYSTTPWTFGHGTKVEIK	4.65051	FALSE	DIQMTQSPSSLSAPVGDRVTITCQAS	DIQMTQSPSSLSAPVGDRVTITCQAS	2	+++++++++++++-+++-++-+++++	0.85202	FALSE	QDITND	QDITND	2	++++++	5.15	FALSE	LAWYQQKPGETPKLLIS	LAWYQQKPGETPKLLIS	2	+++++-++++++++++-	0.4	FALSE	EAS	EAS	2	-++	8.90758	FALSE	SLQSGIPSRFSGSGSGTDSTLTISSLQSEDFATYYC	SLQSGIPSRFSGSGSGTDSTLTISSLQSEDFATYYC	2	-+-++-++++++++++++-+++++++++++++++++	1.47071	FALSE	QHYSTTPWT	QHYSTTPWT	2	+++-+++-+		21.4308		2.72273
M04545:85:000000000-J2PY9:1:2117:28996:11522|VPRIMER=replicate2_IgK|DUPCOUNT=1	DIQMTQSPSSLSASVGDRVTITCQASQAITNDLARYQQKPGETPKLLIYEASSLQSGFPSRFSGSGFGTDFTLTISSLQSGDFATYYCQHYYSTPPTFGQGTKVEIK	4.85051	FALSE	DIQMTQSPSSLSASVGDRVTITCQAS	DIQMTQSPSSLSASVGDRVTITCQAS	2	+++++++++++++++++-++-+++++	0.85202	FALSE	QAITND	QAITND	2	++++++	4.65	FALSE	LARYQQKPGETPKLLIY	LARYQQKPGETPKLLIY	2	++-++-+++++++++++	0.4	FALSE	EAS	EAS	2	-++	9.20758	FALSE	SLQSGFPSRFSGSGFGTDFTLTISSLQSGDFATYYC	SLQSGFPSRFSGSGFGTDFTLTISSLQSGDFATYYC	2	-+-++-++++++++-+++++++++++++++++++++	1.47071	FALSE	QHYYSTPPT	QHYYSTPPT	2	+++-+++-+		21.4308		2.72273
M04545:85:000000000-J2PY9:1:1110:6195:5341|VPRIMER=replicate1_IgK|DUPCOUNT=1	DIQMTQSPSSLSASVGDRVTITCQASQDITNDLAWYQQKPGESPKLLIYEASSLQSVMPSRISGSGSGTDFTLTISSLQSEEFATYYCQRYDGSPLSFDGGTKV	4.85051	FALSE	DIQMTQSPSSLSASVGDRVTITCQAS	DIQMTQSPSSLSASVGDRVTITCQAS	2	+++++++++++++++++-++-+++++	0.85202	FALSE	QDITND	QDITND	2	++++++	5.65	FALSE	LAWYQQKPGESPKLLIY	LAWYQQKPGESPKLLIY	2	+++++-+++++++++++	0.4	FALSE	EAS	EAS	2	-++	8.40758	FALSE	SLQSVMPSRISGSGSGTDFTLTISSLQSEEFATYYC	SLQSVMPSRISGSGSGTDFTLTISSLQSEEFATYYC	2	-+-+--+++-++++++++++++++++++++++++++	1.27071	FALSE	QRYDGSPLS	QRYDGSPLS	2	+-++-++-+		21.4308		2.52273
M04545:85:000000000-J2PY9:1:2116:21091:8970|VPRIMER=replicate1_IgK|DUPCOUNT=1	DIQMTQSPSSLSASVGDRVTITCQASQDITNDLAWYQQKPGESPKLLIYEASSLQSGIPSRFSGSGSGTDFTLTISSLQSEDFATYYYQRYDGSPFTFGGGTKVE	4.85051	FALSE	DIQMTQSPSSLSASVGDRVTITCQAS	DIQMTQSPSSLSASVGDRVTITCQAS	2	+++++++++++++++++-++-+++++	0.85202	FALSE	QDITND	QDITND	2	++++++	5.65	FALSE	LAWYQQKPGESPKLLIY	LAWYQQKPGESPKLLIY	2	+++++-+++++++++++	0.4	FALSE	EAS	EAS	2	-++	8.40758	FALSE	SLQSGIPSRFSGSGSGTDFTLTISSLQSEDFATYYY	SLQSGIPSRFSGSGSGTDFTLTISSLQSEDFATYYY	2	-+-++-+++++++++++++++++++++++++++++-	1.27071	FALSE	QRYDGSPFT	QRYDGSPFT	2	+-++-++-+		21.4308		2.52273
M04545:85:000000000-J2PY9:1:1114:11982:24000|VPRIMER=replicate1_IgK|DUPCOUNT=1	DIQMTQSPSSLSASVGDRVTITCRASQSISNWLACYQQKPGKAPNLLIYKASSLQSGVPSRFSGSGSGTDFTLTISSLQPEDFATYYCQHYPSAPFSFGPGTKLDIK	4.85051	FALSE	DIQMTQSPSSLSASVGDRVTITCRAS	DIQMTQSPSSLSASVGDRVTITCRAS	2	+++++++++++++++++-++-+++++	0.65202	FALSE	QSISNW	QSISNW	2	+++++-	4.45	FALSE	LACYQQKPGKAPNLLIY	LACYQQKPGKAPNLLIY	2	++-++-++++++-++++	0.4	FALSE	KAS	KAS	2	-++	9.60758	FALSE	SLQSGVPSRFSGSGSGTDFTLTISSLQPEDFATYYC	SLQSGVPSRFSGSGSGTDFTLTISSLQPEDFATYYC	2	-+-+++++++++++++++++++++++++++++++++	1.47071	FALSE	QHYPSAPFS	QHYPSAPFS	2	+++-+++-+		21.4308		2.52273
M04545:85:000000000-J2PY9:1:2115:6563:6590|VPRIMER=replicate2_IgK|DUPCOUNT=1	DIQMTQSPSSLSASVGDRVTITCQASQAITNDLAWYQQKPGETPKLLIYEASSLQSGFPSRLSESGFGTDFTLTISSLQSEDFATYYCQHYYSTPPTFGQGTKVEIK	4.85051	FALSE	DIQMTQSPSSLSASVGDRVTITCQAS	DIQMTQSPSSLSASVGDRVTITCQAS	2	+++++++++++++++++-++-+++++	0.85202	FALSE	QAITND	QAITND	2	++++++	5.65	FALSE	LAWYQQKPGETPKLLIY	LAWYQQKPGETPKLLIY	2	+++++-+++++++++++	0.4	FALSE	EAS	EAS	2	-++	8.20758	FALSE	SLQSGFPSRLSESGFGTDFTLTISSLQSEDFATYYC	SLQSGFPSRLSESGFGTDFTLTISSLQSEDFATYYC	2	-+-++-+++-+-++-+++++++++++++++++++++	1.47071	FALSE	QHYYSTPPT	QHYYSTPPT	2	+++-+++-+		21.4308		2.72273
M04545:85:000000000-J2PY9:1:1112:13569:7491|VPRIMER=replicate1_IgK|DUPCOUNT=1	DIQMTQSPSSLSASVGDRVTITCRASQSISNWLAWYQQKPGKAPNLLIYKASSLQSGVPARFSGSGSGTDFTLTISSLQPEDFATYYWQHYPSAPFTFGPGTKLDIK	4.85051	FALSE	DIQMTQSPSSLSASVGDRVTITCRAS	DIQMTQSPSSLSASVGDRVTITCRAS	2	+++++++++++++++++-++-+++++	0.65202	FALSE	QSISNW	QSISNW	2	+++++-	5.45	FALSE	LAWYQQKPGKAPNLLIY	LAWYQQKPGKAPNLLIY	2	+++++-++++++-++++	0.4	FALSE	KAS	KAS	2	-++	8.60758	FALSE	SLQSGVPARFSGSGSGTDFTLTISSLQPEDFATYYW	SLQSGVPARFSGSGSGTDFTLTISSLQPEDFATYYW	2	-+-++++++++++++++++++++++++++++++++-	1.47071	FALSE	QHYPSAPFT	QHYPSAPFT	2	+++-+++-+		21.4308		2.52273
M04545:85:000000000-J2PY9:1:2115:27137:20016|VPRIMER=replicate2_IgK|DUPCOUNT=1	DIQMTQSPSSLSASVGDRVTITCQASQDITNDLAWYQQKPGETPKLLISEASSLQSGIPFRISGSGSGTDFTLTISSLQYEDFATYYCQHYSTTPWTFGHGTKVEIK	4.85051	FALSE	DIQMTQSPSSLSASVGDRVTITCQAS	DIQMTQSPSSLSASVGDRVTITCQAS	2	+++++++++++++++++-++-+++++	0.85202	FALSE	QDITND	QDITND	2	++++++	5.15	FALSE	LAWYQQKPGETPKLLIS	LAWYQQKPGETPKLLIS	2	+++++-++++++++++-	0.4	FALSE	EAS	EAS	2	-++	8.70758	FALSE	SLQSGIPFRISGSGSGTDFTLTISSLQYEDFATYYC	SLQSGIPFRISGSGSGTDFTLTISSLQYEDFATYYC	2	-+-++-+-+-++++++++++++++++++++++++++	1.47071	FALSE	QHYSTTPWT	QHYSTTPWT	2	+++-+++-+		21.4308		2.72273
M04545:85:000000000-J2PY9:1:2119:13401:17571|VPRIMER=replicate2_IgK|DUPCOUNT=1	DIQMTQSPSSLSASVGDRVTITCQASQAITNDLAWYQQKPGETPKLLIYEASSLQSGFPSRFSGSGFGTDFTLTISSLQSEDFATYYVQHYYSTPPTCGQGTKVEIK	4.85051	FALSE	DIQMTQSPSSLSASVGDRVTITCQAS	DIQMTQSPSSLSASVGDRVTITCQAS	2	+++++++++++++++++-++-+++++	0.85202	FALSE	QAITND	QAITND	2	++++++	5.65	FALSE	LAWYQQKPGETPKLLIY	LAWYQQKPGETPKLLIY	2	+++++-+++++++++++	0.4	FALSE	EAS	EAS	2	-++	8.20758	FALSE	SLQSGFPSRFSGSGFGTDFTLTISSLQSEDFATYYV	SLQSGFPSRFSGSGFGTDFTLTISSLQSEDFATYYV	2	-+-++-++++++++-++++++++++++++++++++-	1.47071	FALSE	QHYYSTPPT	QHYYSTPPT	2	+++-+++-+		21.4308		2.72273
M04545:85:000000000-J2PY9:1:2114:7495:15516|VPRIMER=replicate1_IgK|DUPCOUNT=1	DIQMTQSPSSLSASVGDRVTITCQASQDITNDLAWYQQKPGESPKLLIYEASSLQSGMPSRFSCSGSWTDFTLTISSLQSEDFATYYCQRYDGSPFTFGGGTKVE	4.85051	FALSE	DIQMTQSPSSLSASVGDRVTITCQAS	DIQMTQSPSSLSASVGDRVTITCQAS	2	+++++++++++++++++-++-+++++	0.85202	FALSE	QDITND	QDITND	2	++++++	5.65	FALSE	LAWYQQKPGESPKLLIY	LAWYQQKPGESPKLLIY	2	+++++-+++++++++++	0.4	FALSE	EAS	EAS	2	-++	8.40758	FALSE	SLQSGMPSRFSCSGSWTDFTLTISSLQSEDFATYYC	SLQSGMPSRFSCSGSWTDFTLTISSLQSEDFATYYC	2	-+-++-+++++-+++-++++++++++++++++++++	1.27071	FALSE	QRYDGSPFT	QRYDGSPFT	2	+-++-++-+		21.4308		2.52273
M04545:85:000000000-J2PY9:1:2110:7206:6284|VPRIMER=replicate1_IgK|DUPCOUNT=1	DIQMTQSPSSLSASVGDRVTITCRASQRISNWLAWYQQKPGKAPNLLIYKASSLQSGVPSRFSGSGSGTDFTLTISSLQPEDFATYYWQHYPSAPFTFGPGTKLDIK	4.85051	FALSE	DIQMTQSPSSLSASVGDRVTITCRAS	DIQMTQSPSSLSASVGDRVTITCRAS	2	+++++++++++++++++-++-+++++	0.65202	FALSE	QRISNW	QRISNW	2	+++++-	5.45	FALSE	LAWYQQKPGKAPNLLIY	LAWYQQKPGKAPNLLIY	2	+++++-++++++-++++	0.4	FALSE	KAS	KAS	2	-++	8.60758	FALSE	SLQSGVPSRFSGSGSGTDFTLTISSLQPEDFATYYW	SLQSGVPSRFSGSGSGTDFTLTISSLQPEDFATYYW	2	-+-++++++++++++++++++++++++++++++++-	1.47071	FALSE	QHYPSAPFT	QHYPSAPFT	2	+++-+++-+		21.4308		2.52273
M04545:85:000000000-J2PY9:1:2101:18961:5477|VPRIMER=replicate2_IgK|DUPCOUNT=1	DIQMTQSPSSLSASVGDRVTITCQASQDITNDLAWYRQKPGETPKLLISEASSLQSGIPSRVSGSGSGTDFTLTISSLQSEDFATYYCQHYSTTPWTFGHGTKVEIK	4.85051	FALSE	DIQMTQSPSSLSASVGDRVTITCQAS	DIQMTQSPSSLSASVGDRVTITCQAS	2	+++++++++++++++++-++-+++++	0.85202	FALSE	QDITND	QDITND	2	++++++	4.95	FALSE	LAWYRQKPGETPKLLIS	LAWYRQKPGETPKLLIS	2	++++--++++++++++-	0.4	FALSE	EAS	EAS	2	-++	8.90758	FALSE	SLQSGIPSRVSGSGSGTDFTLTISSLQSEDFATYYC	SLQSGIPSRVSGSGSGTDFTLTISSLQSEDFATYYC	2	-+-++-+++-++++++++++++++++++++++++++	1.47071	FALSE	QHYSTTPWT	QHYSTTPWT	2	+++-+++-+		21.4308		2.72273
M04545:85:000000000-J2PY9:1:2110:8941:7424|VPRIMER=replicate1_IgK|DUPCOUNT=2	DIQMTQSPSSLSASVGDRVTITCQASQDITNDLAWYQQKPGESPKLLIYEASSLQSGIPSRFSGSGSGTDFTLTISSLQSEDFATYYWQRYDGSPFTFGGGTKVE	4.85051	FALSE	DIQMTQSPSSLSASVGDRVTITCQAS	DIQMTQSPSSLSASVGDRVTITCQAS	2	+++++++++++++++++-++-+++++	0.85202	FALSE	QDITND	QDITND	2	++++++	5.65	FALSE	LAWYQQKPGESPKLLIY	LAWYQQKPGESPKLLIY	2	+++++-+++++++++++	0.4	FALSE	EAS	EAS	2	-++	8.40758	FALSE	SLQSGIPSRFSGSGSGTDFTLTISSLQSEDFATYYW	SLQSGIPSRFSGSGSGTDFTLTISSLQSEDFATYYW	2	-+-++-+++++++++++++++++++++++++++++-	1.27071	FALSE	QRYDGSPFT	QRYDGSPFT	2	+-++-++-+		21.4308		2.52273
M04545:85:000000000-J2PY9:1:1104:18763:19350|VPRIMER=replicate2_IgK|DUPCOUNT=1	DIQMTQSPSSLSASVGDRVTITCQASQAITNDLAWYQQKPGETPKLLIYEASSLQSGFPSRFSGSGFGTDFTLTISNLQSEDFATYYSQHYYSTPPTFDQGTKVEIK	4.85051	FALSE	DIQMTQSPSSLSASVGDRVTITCQAS	DIQMTQSPSSLSASVGDRVTITCQAS	2	+++++++++++++++++-++-+++++	0.85202	FALSE	QAITND	QAITND	2	++++++	5.65	FALSE	LAWYQQKPGETPKLLIY	LAWYQQKPGETPKLLIY	2	+++++-+++++++++++	0.4	FALSE	EAS	EAS	2	-++	8.20758	FALSE	SLQSGFPSRFSGSGFGTDFTLTISNLQSEDFATYYS	SLQSGFPSRFSGSGFGTDFTLTISNLQSEDFATYYS	2	-+-++-++++++++-++++++++++++++++++++-	1.47071	FALSE	QHYYSTPPT	QHYYSTPPT	2	+++-+++-+		21.4308		2.72273
M04545:85:000000000-J2PY9:1:1102:8558:20373|VPRIMER=replicate1_IgK|DUPCOUNT=1	DIQMTQSPSSLSASVGDRVTITCQASQDITNDLAWYQQKPGESPKLLIYEASSLQSGIPSRFSGSGSGTDFTLTISSLQSEDFATYYWQRYDGSPFTCGGGTKVE	4.85051	FALSE	DIQMTQSPSSLSASVGDRVTITCQAS	DIQMTQSPSSLSASVGDRVTITCQAS	2	+++++++++++++++++-++-+++++	0.85202	FALSE	QDITND	QDITND	2	++++++	5.65	FALSE	LAWYQQKPGESPKLLIY	LAWYQQKPGESPKLLIY	2	+++++-+++++++++++	0.4	FALSE	EAS	EAS	2	-++	8.40758	FALSE	SLQSGIPSRFSGSGSGTDFTLTISSLQSEDFATYYW	SLQSGIPSRFSGSGSGTDFTLTISSLQSEDFATYYW	2	-+-++-+++++++++++++++++++++++++++++-	1.27071	FALSE	QRYDGSPFT	QRYDGSPFT	2	+-++-++-+		21.4308		2.52273
M04545:85:000000000-J2PY9:1:2119:18670:21699|VPRIMER=replicate2_IgK|DUPCOUNT=1	DIQMTQSPSSLSASVGDRVTITCQASQDITNDLAWYQQKPGETPKLLISEASSLQSGIPYRFSGSGSGTDFTLTISSLQSEDFATYHCQHYSTTPWTFGHGTKVEIK	4.85051	FALSE	DIQMTQSPSSLSASVGDRVTITCQAS	DIQMTQSPSSLSASVGDRVTITCQAS	2	+++++++++++++++++-++-+++++	0.85202	FALSE	QDITND	QDITND	2	++++++	5.15	FALSE	LAWYQQKPGETPKLLIS	LAWYQQKPGETPKLLIS	2	+++++-++++++++++-	0.4	FALSE	EAS	EAS	2	-++	8.70758	FALSE	SLQSGIPYRFSGSGSGTDFTLTISSLQSEDFATYHC	SLQSGIPYRFSGSGSGTDFTLTISSLQSEDFATYHC	2	-+-++-+-++++++++++++++++++++++++++-+	1.47071	FALSE	QHYSTTPWT	QHYSTTPWT	2	+++-+++-+		21.4308		2.72273
M04545:85:000000000-J2PY9:1:1109:17035:6719|VPRIMER=replicate2_IgK|DUPCOUNT=1	DIQMTQSPSSLSASVGDRVTITCQASQDITNDLAWYQQKPGETPKLLISEASSLQSGIPSRCSGGGSGTDFTLTISSLQSEDFATYYCQHYSTTPWTFGHGTKVEIK	4.85051	FALSE	DIQMTQSPSSLSASVGDRVTITCQAS	DIQMTQSPSSLSASVGDRVTITCQAS	2	+++++++++++++++++-++-+++++	0.85202	FALSE	QDITND	QDITND	2	++++++	5.15	FALSE	LAWYQQKPGETPKLLIS	LAWYQQKPGETPKLLIS	2	+++++-++++++++++-	0.4	FALSE	EAS	EAS	2	-++	8.70758	FALSE	SLQSGIPSRCSGGGSGTDFTLTISSLQSEDFATYYC	SLQSGIPSRCSGGGSGTDFTLTISSLQSEDFATYYC	2	-+-++-+++-++-+++++++++++++++++++++++	1.47071	FALSE	QHYSTTPWT	QHYSTTPWT	2	+++-+++-+		21.4308		2.72273
M04545:85:000000000-J2PY9:1:1119:21358:10544|VPRIMER=replicate2_IgK|DUPCOUNT=1	DIQMTQSPSSLSASVGDRVTITCQASQAITNDLAWYQQKPGETPKLLIYEASSLQSGFPSRFSDSGFGTDLTLTISYLQSEDFATYYCQHYYSTPPTFGQGTKVEIK	4.85051	FALSE	DIQMTQSPSSLSASVGDRVTITCQAS	DIQMTQSPSSLSASVGDRVTITCQAS	2	+++++++++++++++++-++-+++++	0.85202	FALSE	QAITND	QAITND	2	++++++	5.65	FALSE	LAWYQQKPGETPKLLIY	LAWYQQKPGETPKLLIY	2	+++++-+++++++++++	0.4	FALSE	EAS	EAS	2	-++	8.20758	FALSE	SLQSGFPSRFSDSGFGTDLTLTISYLQSEDFATYYC	SLQSGFPSRFSDSGFGTDLTLTISYLQSEDFATYYC	2	-+-++-+++++-++-+++-+++++++++++++++++	1.47071	FALSE	QHYYSTPPT	QHYYSTPPT	2	+++-+++-+		21.4308		2.72273
M04545:85:000000000-J2PY9:1:2110:14725:21653|VPRIMER=replicate1_IgK|DUPCOUNT=1	DIQMTQSPSSLSASVGDRVTITCQASQDITNDLAWYQQKPGESPKLLIYEASSLQSGIPSRFSGSGSGTDFTLTISSLQSEDFATYYGQRYDGSPFTFGGGTKVE	4.85051	FALSE	DIQMTQSPSSLSASVGDRVTITCQAS	DIQMTQSPSSLSASVGDRVTITCQAS	2	+++++++++++++++++-++-+++++	0.85202	FALSE	QDITND	QDITND	2	++++++	5.65	FALSE	LAWYQQKPGESPKLLIY	LAWYQQKPGESPKLLIY	2	+++++-+++++++++++	0.4	FALSE	EAS	EAS	2	-++	8.40758	FALSE	SLQSGIPSRFSGSGSGTDFTLTISSLQSEDFATYYG	SLQSGIPSRFSGSGSGTDFTLTISSLQSEDFATYYG	2	-+-++-+++++++++++++++++++++++++++++-	1.27071	FALSE	QRYDGSPFT	QRYDGSPFT	2	+-++-++-+		21.4308		2.52273
M04545:85:000000000-J2PY9:1:2113:8737:4712|VPRIMER=replicate2_IgK|DUPCOUNT=1	DIQMTQSPSSLSASVGDRVTITCQASQDITNDLAWYQQKPGETPKLLISEASSLQSGIPSRFSGSGSGTDFTLTISSLQSEDFATYYCQHDSTTLWTFGHGTKVEIK	4.85051	FALSE	DIQMTQSPSSLSASVGDRVTITCQAS	DIQMTQSPSSLSASVGDRVTITCQAS	2	+++++++++++++++++-++-+++++	0.85202	FALSE	QDITND	QDITND	2	++++++	5.15	FALSE	LAWYQQKPGETPKLLIS	LAWYQQKPGETPKLLIS	2	+++++-++++++++++-	0.4	FALSE	EAS	EAS	2	-++	9.40758	FALSE	SLQSGIPSRFSGSGSGTDFTLTISSLQSEDFATYYC	SLQSGIPSRFSGSGSGTDFTLTISSLQSEDFATYYC	2	-+-++-++++++++++++++++++++++++++++++	0.770707	FALSE	QHDSTTLWT	#NAME?	1	-+++++---		21.4308		2.02273
M04545:85:000000000-J2PY9:1:1106:7821:14921|VPRIMER=replicate1_IgK|DUPCOUNT=1	DIQMTQSPSSLSASVGDRVTITCRASQDISTYLNWYQQKPGKAPKLLIYAASSLESGVPSKFSVSGSGTEFTLTISSLQPEDFATYYCRHYNTTSLTFGPGNKL	4.85051	FALSE	DIQMTQSPSSLSASVGDRVTITCRAS	DIQMTQSPSSLSASVGDRVTITCRAS	2	+++++++++++++++++-++-+++++	0.65202	FALSE	QDISTY	QDISTY	2	+++++-	5.45	FALSE	LNWYQQKPGKAPKLLIY	LNWYQQKPGKAPKLLIY	2	+-+++-+++++++++++	0.4	FALSE	AAS	#NAME?	1	-++	9.10758	FALSE	SLESGVPSKFSVSGSGTEFTLTISSLQPEDFATYYC	SLESGVPSKFSVSGSGTEFTLTISSLQPEDFATYYC	2	-+-++++++++-++++++++++++++++++++++++	0.970707	FALSE	RHYNTTSLT	RHYNTTSLT	2	-+++++--+		21.4308		2.02273
M04545:85:000000000-J2PY9:1:1106:2374:15923|VPRIMER=replicate1_IgK|DUPCOUNT=1	DIQMTQSQSSLSASVGDRVTITCRASQDISTYLNWYQQKPGKAPKLLIYAASSLESGVPSRFSGSGSGTEFTLTISSLQPEDFATYYCRHYNTNFLTFGPGTKLVIK	4.35051	FALSE	DIQMTQSQSSLSASVGDRVTITCRAS	DIQMTQSQSSLSASVGDRVTITCRAS	2	+++++++-+++++++++-++-+++++	0.65202	FALSE	QDISTY	QDISTY	2	+++++-	5.45	FALSE	LNWYQQKPGKAPKLLIY	LNWYQQKPGKAPKLLIY	2	+-+++-+++++++++++	0.4	FALSE	AAS	#NAME?	1	-++	9.60758	FALSE	SLESGVPSRFSGSGSGTEFTLTISSLQPEDFATYYC	SLESGVPSRFSGSGSGTEFTLTISSLQPEDFATYYC	2	-+-+++++++++++++++++++++++++++++++++	0.970707	FALSE	RHYNTNFLT	RHYNTNFLT	2	-+++++--+		21.4308		2.02273
M04545:85:000000000-J2PY9:1:1103:21657:19921|VPRIMER=replicate1_IgK|DUPCOUNT=1	DIQMTQSPSSLSASVGDTVTIACRASQDISINLAWYQQKPGRAPKLLIYAASTLQSGVTSRFSGSGYGADFTHTISSLQPEDFANYYCQHGYGTPLAFGCGTKVAIK	4.9596	FALSE	DIQMTQSPSSLSASVGDTVTIACRAS	DIQMTQSPSSLSASVGDTVTIACRAS	2	++++++++++++++++++++--++++	0.85202	FALSE	QDISIN	QDISIN	2	++++++	5.65	FALSE	LAWYQQKPGRAPKLLIY	LAWYQQKPGRAPKLLIY	2	+++++-+++++++++++	0.4	FALSE	AAS	#NAME?	1	-++	8.63182	FALSE	TLQSGVTSRFSGSGYGADFTHTISSLQPEDFANYYC	TLQSGVTSRFSGSGYGADFTHTISSLQPEDFANYYC	2	++-+++-+++++++-+++++-+++++++++++-+++	0.937374	FALSE	QHGYGTPLA	QHGYGTPLA	2	++---++-+		21.4308		2.18939
M04545:85:000000000-J2PY9:1:2101:19351:24635|VPRIMER=replicate1_IgK|DUPCOUNT=1	DIQMTQSPSSLSASVGDRVTITCRASQTISSYLAWYQQRPGTVPKLRISTTSTLQSGVPSRFSGSGSGTEFTLTISNLQPEDVATYYCQQHSSHPLTFGGGTKVELK	4.85051	FALSE	DIQMTQSPSSLSASVGDRVTITCRAS	DIQMTQSPSSLSASVGDRVTITCRAS	2	+++++++++++++++++-++-+++++	0.561111	FALSE	QTISSY	QTISSY	2	++++--	4.7	FALSE	LAWYQQRPGTVPKLRIS	LAWYQQRPGTVPKLRIS	2	+++++-+++-++++-+-	0.4	FALSE	TTS	#NAME?	1	-++	9.44848	FALSE	TLQSGVPSRFSGSGSGTEFTLTISNLQPEDVATYYC	TLQSGVPSRFSGSGSGTEFTLTISNLQPEDVATYYC	2	++-+++++++++++++++++++++++++++-+++++	1.47071	FALSE	QQHSSHPLT	QQHSSHPLT	2	+++-+++-+		21.4308		2.43182
M04545:85:000000000-J2PY9:1:2106:23333:16496|VPRIMER=replicate1_IgK|DUPCOUNT=1	DIQLTQSPSSLSASVGDRVTITCRASQDISSFLAWYQQKPGKAPKLLIYDASNLQSGVPSRFSGSRSGTGFSLTISGRQPEDFAVYYCQQRRSYPLTFGGGTIVEIK	4.85051	FALSE	DIQLTQSPSSLSASVGDRVTITCRAS	DIQLTQSPSSLSASVGDRVTITCRAS	2	+++++++++++++++++-++-+++++	0.561111	FALSE	QDISSF	QDISSF	2	++++--	5.65	FALSE	LAWYQQKPGKAPKLLIY	LAWYQQKPGKAPKLLIY	2	+++++-+++++++++++	0.4	FALSE	DAS	DAS	2	-++	8.83182	FALSE	NLQSGVPSRFSGSRSGTGFSLTISGRQPEDFAVYYC	NLQSGVPSRFSGSRSGTGFSLTISGRQPEDFAVYYC	2	++-++++++++++-+++-+++++++-++++++++++	1.13737	FALSE	QQRRSYPLT	QQRRSYPLT	2	++--+++-+		21.4308		2.09848
M04545:85:000000000-J2PY9:1:2105:18560:22036|VPRIMER=replicate1_IgK|DUPCOUNT=1	DIQSTQSPSSLPASVGDRVTITCRASQDISSFLAWYQQKPGKAPKLLIYDASNLQSGVPSRFSGSRSGTDFSLTISSLQPEDFAVYYCQQRRSYPLTFGGGTRVEIK	4.48384	FALSE	DIQSTQSPSSLPASVGDRVTITCRAS	DIQSTQSPSSLPASVGDRVTITCRAS	2	+++-+++++++-+++++-++-+++++	0.561111	FALSE	QDISSF	QDISSF	2	++++--	5.65	FALSE	LAWYQQKPGKAPKLLIY	LAWYQQKPGKAPKLLIY	2	+++++-+++++++++++	0.4	FALSE	DAS	DAS	2	-++	9.19848	FALSE	NLQSGVPSRFSGSRSGTDFSLTISSLQPEDFAVYYC	NLQSGVPSRFSGSRSGTDFSLTISSLQPEDFAVYYC	2	++-++++++++++-++++++++++++++++++++++	1.13737	FALSE	QQRRSYPLT	QQRRSYPLT	2	++--+++-+		21.4308		2.09848
M04545:85:000000000-J2PY9:1:1113:17824:11136|VPRIMER=replicate1_IgK|DUPCOUNT=1	YIQITQSPASLSASVGDTVTITFRAGPGISSWLAWYQQKPGKAPKLLIYKASSFQSGVPSRFSGSGSGTDFTLTISSLQSEDFATYYCQQYSSRPLTFGGGTKVELK	4.05051	FALSE	YIQITQSPASLSASVGDTVTITFRAG	YIQITQSPASLSASVGDTVTITFRAG	2	++++++++++++++++++++-+-+++	0.45	FALSE	PGISSW	PGISSW	2	--++--	5.65	FALSE	LAWYQQKPGKAPKLLIY	LAWYQQKPGKAPKLLIY	2	+++++-+++++++++++	0.4	FALSE	KAS	KAS	2	-++	9.40758	FALSE	SFQSGVPSRFSGSGSGTDFTLTISSLQSEDFATYYC	SFQSGVPSRFSGSGSGTDFTLTISSLQSEDFATYYC	2	---+++++++++++++++++++++++++++++++++	1.47071	FALSE	QQYSSRPLT	QQYSSRPLT	2	+++-+++-+		21.4288		2.32071
M04545:85:000000000-J2PY9:1:1103:8254:11568|VPRIMER=replicate1_IgK|DUPCOUNT=1	EIVMTQSPATLSLSPGERATLSCRASQSVSTSLAWYRQKPGQAPRLLIYAASTRATGIPDRFSGSGSGTEFTLTISSLEPEDFAMYYCQKYSSPPYSFGQGTKVEIK	4.50404	FALSE	EIVMTQSPATLSLSPGERATLSCRAS	EIVMTQSPATLSLSPGERATLSCRAS	2	++-+++++++++++-++-++--++++	0.65202	FALSE	QSVSTS	QSVSTS	2	+++++-	5.45	FALSE	LAWYRQKPGQAPRLLIY	LAWYRQKPGQAPRLLIY	2	++++--+++++++++++	0.4	FALSE	AAS	#NAME?	1	-++	9.09848	FALSE	TRATGIPDRFSGSGSGTEFTLTISSLEPEDFAMYYC	TRATGIPDRFSGSGSGTEFTLTISSLEPEDFAMYYC	2	+-+++-+-++++++++++++++++++++++++-+++	1.32424	FALSE	QKYSSPPYS	QKYSSPPYS	2	+-+-+-+-+		21.4288		2.37626
M04545:85:000000000-J2PY9:1:2104:14352:14236|VPRIMER=replicate1_IgK|DUPCOUNT=1	DIQMTQSPSSLSASVGARVTITCRASLGINSYLNWYQQKPGKAPNLLIYYTNRLESGVPSRFTGSRSGTEFALTISSLQPDDFATYYCQQNHSSPLTFGVGTKVE	4.85051	FALSE	DIQMTQSPSSLSASVGARVTITCRAS	DIQMTQSPSSLSASVGARVTITCRAS	2	+++++++++++++++++-++-+++++	0.540909	FALSE	LGINSY	#NAME?	0	--+-++	5.25	FALSE	LNWYQQKPGKAPNLLIY	LNWYQQKPGKAPNLLIY	2	+-+++-++++++-++++	0.45	FALSE	YTN	YTN	2	++-	9.10758	FALSE	RLESGVPSRFTGSRSGTEFALTISSLQPDDFATYYC	RLESGVPSRFTGSRSGTEFALTISSLQPDDFATYYC	2	-+-++++++++++-++++++++++++++++++++++	1.22828	FALSE	QQNHSSPLT	QQNHSSPLT	2	++-++++-+		21.4273		2.21919
M04545:85:000000000-J2PY9:1:2102:24431:13592|VPRIMER=replicate2_IgK|DUPCOUNT=1	QVILTQSPATLSLSPGERATLSCRASQSVGSSLAWFQQKPGQAPRLLIYGASTRATGIPVRFTGSGSGTEFTLTISSQEPEDFAVYYCQKYYSVPWTFGQGTKVEIK	4.50404	FALSE	QVILTQSPATLSLSPGERATLSCRAS	QVILTQSPATLSLSPGERATLSCRAS	2	++-+++++++++++-++-++--++++	0.361111	FALSE	QSVGSS	QSVGSS	2	+++---	5.45	FALSE	AWFQQKPGQAPRLLIY	#NAME?	1	-++++-+++++++++++	0.4	FALSE	GAS	GAS	2	-++	9.33182	FALSE	TRATGIPVRFTGSGSGTEFTLTISSQEPEDFAVYYC	TRATGIPVRFTGSGSGTEFTLTISSQEPEDFAVYYC	2	+-+++-+++++++++++++++++++-++++++++++	1.3798	FALSE	QKYYSVPWT	QKYYSVPWT	2	+-+-+++-+		21.4268		2.14091
M04545:85:000000000-J2PY9:1:2102:5570:5103|VPRIMER=replicate2_IgK|DUPCOUNT=1	QVILTQSPATLSLSPGERATLSCRASQSVGSSLAWFQQKPGQAPRLLIYGASTRATGIPVRFTGSGSGTEFTLTISSQEPEDFAVYYCQKYYSVPWTFGQGTKVEIK	4.50404	FALSE	QVILTQSPATLSLSPGERATLSCRAS	QVILTQSPATLSLSPGERATLSCRAS	2	++-+++++++++++-++-++--++++	0.361111	FALSE	QSVGSS	QSVGSS	2	+++---	5.45	FALSE	AWFQQKPGQAPRLLIY	#NAME?	1	-++++-+++++++++++	0.4	FALSE	GAS	GAS	2	-++	9.33182	FALSE	TRATGIPVRFTGSGSGTEFTLTISSQEPEDFAVYYC	TRATGIPVRFTGSGSGTEFTLTISSQEPEDFAVYYC	2	+-+++-+++++++++++++++++++-++++++++++	1.3798	FALSE	QKYYSVPWT	QKYYSVPWT	2	+-+-+++-+		21.4268		2.14091
M04545:85:000000000-J2PY9:1:2102:8625:14328|VPRIMER=replicate2_IgK|DUPCOUNT=9	QVILTQSPATLSLSPGERATLSCRASQSVGSSLAWFQQKPGQAPRLLIYGASTRATGIPVRFTGSGSGTEFTLTISSQEPEDFAVYYCQKYYSVPWTFGQGTKVEIK	4.50404	FALSE	QVILTQSPATLSLSPGERATLSCRAS	QVILTQSPATLSLSPGERATLSCRAS	2	++-+++++++++++-++-++--++++	0.361111	FALSE	QSVGSS	QSVGSS	2	+++---	5.45	FALSE	AWFQQKPGQAPRLLIY	#NAME?	1	-++++-+++++++++++	0.4	FALSE	GAS	GAS	2	-++	9.33182	FALSE	TRATGIPVRFTGSGSGTEFTLTISSQEPEDFAVYYC	TRATGIPVRFTGSGSGTEFTLTISSQEPEDFAVYYC	2	+-+++-+++++++++++++++++++-++++++++++	1.3798	FALSE	QKYYSVPWT	QKYYSVPWT	2	+-+-+++-+		21.4268		2.14091
M04545:85:000000000-J2PY9:1:2102:21646:14292|VPRIMER=replicate2_IgK|DUPCOUNT=1	QVILTQSPATLSLSPGERATFSCRASQSVGSSLAWFQQKPGQAPRLLIYGASTRATGIPVRFTGSGSGTEFTLTISSQEPEDFAVYYCQKYYSVPWTFGQGTKVEIK	4.50404	FALSE	QVILTQSPATLSLSPGERATFSCRAS	QVILTQSPATLSLSPGERATFSCRAS	2	++-+++++++++++-++-++--++++	0.361111	FALSE	QSVGSS	QSVGSS	2	+++---	5.45	FALSE	AWFQQKPGQAPRLLIY	#NAME?	1	-++++-+++++++++++	0.4	FALSE	GAS	GAS	2	-++	9.33182	FALSE	TRATGIPVRFTGSGSGTEFTLTISSQEPEDFAVYYC	TRATGIPVRFTGSGSGTEFTLTISSQEPEDFAVYYC	2	+-+++-+++++++++++++++++++-++++++++++	1.3798	FALSE	QKYYSVPWT	QKYYSVPWT	2	+-+-+++-+		21.4268		2.14091
M04545:85:000000000-J2PY9:1:2102:23493:13705|VPRIMER=replicate2_IgK|DUPCOUNT=1	QVILTQSPATLSLSPGERATLSCRASQSVGSSLAWFQQKPGQAPRLLIYGASTRATGIPVRFTGSGSGTEFTLTISSQEPEDFAVYYCQKYYSVPWTFGQGTKVEIK	4.50404	FALSE	QVILTQSPATLSLSPGERATLSCRAS	QVILTQSPATLSLSPGERATLSCRAS	2	++-+++++++++++-++-++--++++	0.361111	FALSE	QSVGSS	QSVGSS	2	+++---	5.45	FALSE	AWFQQKPGQAPRLLIY	#NAME?	1	-++++-+++++++++++	0.4	FALSE	GAS	GAS	2	-++	9.33182	FALSE	TRATGIPVRFTGSGSGTEFTLTISSQEPEDFAVYYC	TRATGIPVRFTGSGSGTEFTLTISSQEPEDFAVYYC	2	+-+++-+++++++++++++++++++-++++++++++	1.3798	FALSE	QKYYSVPWT	QKYYSVPWT	2	+-+-+++-+		21.4268		2.14091
M04545:85:000000000-J2PY9:1:1118:7220:22787|VPRIMER=replicate2_IgK|DUPCOUNT=1	QVILTQSPATLSLSPGERATLSCRASQSVGSSLAWFQQKPGQAPRLLIYGASTRATGIPVRFTGSGSGTEFTRTISCLEPEGFAVYYCQEYYSVPWTFGQGTKVEIK	4.50404	FALSE	QVILTQSPATLSLSPGERATLSCRAS	QVILTQSPATLSLSPGERATLSCRAS	2	++-+++++++++++-++-++--++++	0.361111	FALSE	QSVGSS	QSVGSS	2	+++---	5.45	FALSE	AWFQQKPGQAPRLLIY	#NAME?	1	-++++-+++++++++++	0.4	FALSE	GAS	GAS	2	-++	9.24091	FALSE	TRATGIPVRFTGSGSGTEFTRTISCLEPEGFAVYYC	TRATGIPVRFTGSGSGTEFTRTISCLEPEGFAVYYC	2	+-+++-++++++++++++++-++++++++-++++++	1.47071	FALSE	QEYYSVPWT	QEYYSVPWT	2	+++-+++-+		21.4268		2.23182
M04545:85:000000000-J2PY9:1:2115:23666:13432|VPRIMER=replicate2_IgK|DUPCOUNT=1	QVILTQSPATLSLSPGERATLSCRASQSVGSSLAWFQQKPGQAPRLLIYGASTRATGIPVRFTGSGSGTEFTLTISSREPEDFAVYYCQKYYSVPWTFGQGTKVEIK	4.50404	FALSE	QVILTQSPATLSLSPGERATLSCRAS	QVILTQSPATLSLSPGERATLSCRAS	2	++-+++++++++++-++-++--++++	0.361111	FALSE	QSVGSS	QSVGSS	2	+++---	5.45	FALSE	AWFQQKPGQAPRLLIY	#NAME?	1	-++++-+++++++++++	0.4	FALSE	GAS	GAS	2	-++	9.33182	FALSE	TRATGIPVRFTGSGSGTEFTLTISSREPEDFAVYYC	TRATGIPVRFTGSGSGTEFTLTISSREPEDFAVYYC	2	+-+++-+++++++++++++++++++-++++++++++	1.3798	FALSE	QKYYSVPWT	QKYYSVPWT	2	+-+-+++-+		21.4268		2.14091
M04545:85:000000000-J2PY9:1:1113:12989:10892|VPRIMER=replicate2_IgK|DUPCOUNT=1	DIQMSQSPSSLSASVGDRVTITCRASQGISSYLNWYQQKPGKAPKLLIYYENRLASGVPSRFSGSGSGTEFTLTISSLQPEDFATYYWQQGNSNPRTFGQGTKVEIK	4.85051	FALSE	DIQMSQSPSSLSASVGDRVTITCRAS	DIQMSQSPSSLSASVGDRVTITCRAS	2	+++++++++++++++++-++-+++++	0.505556	FALSE	QGISSY	QGISSY	2	+-++--	5.45	FALSE	LNWYQQKPGKAPKLLIY	LNWYQQKPGKAPKLLIY	2	+-+++-+++++++++++	0.25	FALSE	YEN	YEN	2	+--	8.80758	FALSE	RLASGVPSRFSGSGSGTEFTLTISSLQPEDFATYYW	RLASGVPSRFSGSGSGTEFTLTISSLQPEDFATYYW	2	-++++++++++++++++++++++++++++++++++-	1.56162	FALSE	QQGNSNPRT	QQGNSNPRT	2	++-++++++		21.4253		2.31717
M04545:85:000000000-J2PY9:1:2101:21937:17519|VPRIMER=replicate1_IgK|DUPCOUNT=1	DIQMTQFPSSLSASVGDRVTITCRASQGINSYLNWYQQKPGKAPKVLIYSANRLESGVPSRFSGSGSGTEFTLTISSLQPEDSASYICQQYQSLPLTFGGGTKVEI	4.85051	FALSE	DIQMTQFPSSLSASVGDRVTITCRAS	DIQMTQFPSSLSASVGDRVTITCRAS	2	+++++++++++++++++-++-+++++	0.305556	FALSE	QGINSY	QGINSY	2	+-+---	5.45	FALSE	LNWYQQKPGKAPKVLIY	LNWYQQKPGKAPKVLIY	2	+-+++-+++++++++++	0.4	FALSE	SAN	#NAME?	1	-++	8.85758	FALSE	RLESGVPSRFSGSGSGTEFTLTISSLQPEDSASYIC	RLESGVPSRFSGSGSGTEFTLTISSLQPEDSASYIC	2	-+-+++++++++++++++++++++++++++-+++-+	1.56162	FALSE	QQYQSLPLT	QQYQSLPLT	2	+++++++-+		21.4253		2.26717
M04545:85:000000000-J2PY9:1:2115:3897:13240|VPRIMER=replicate1_IgK|DUPCOUNT=1	DIQMTQSPSSLSASVGDRVTITCRPSQGINSWLAWYQQKPGKAPKLLIYKASSLQSGVPSRFSGSGSGTEFALTFNDLQSEDFATYYCQEYNTKAFTFGGGTKVEIK	4.65051	FALSE	DIQMTQSPSSLSASVGDRVTITCRPS	DIQMTQSPSSLSASVGDRVTITCRPS	2	+++++++++++++++++-++-+++-+	0.305556	FALSE	QGINSW	QGINSW	2	+-+---	5.65	FALSE	LAWYQQKPGKAPKLLIY	LAWYQQKPGKAPKLLIY	2	+++++-+++++++++++	0.4	FALSE	KAS	KAS	2	-++	9.35758	FALSE	SLQSGVPSRFSGSGSGTEFALTFNDLQSEDFATYYC	SLQSGVPSRFSGSGSGTEFALTFNDLQSEDFATYYC	2	-+-+++++++++++++++++++-+++++++++++++	1.06162	FALSE	QEYNTKAFT	QEYNTKAFT	2	++++++--+		21.4253		1.76717
M04545:85:000000000-J2PY9:1:2118:27501:15527|VPRIMER=replicate1_IgK|DUPCOUNT=1	DIQMTQSPSSLSAPVGDRVTITCRASQGINSWLAWYQQKPGKAPKLLIYKASSLQSGVPSRFSGSRSGTDFTLTNNDLQPEDFATYYCQQYNTTPFTFGGETKVEIK	4.65051	FALSE	DIQMTQSPSSLSAPVGDRVTITCRAS	DIQMTQSPSSLSAPVGDRVTITCRAS	2	+++++++++++++-+++-++-+++++	0.305556	FALSE	QGINSW	QGINSW	2	+-+---	5.65	FALSE	LAWYQQKPGKAPKLLIY	LAWYQQKPGKAPKLLIY	2	+++++-+++++++++++	0.4	FALSE	KAS	KAS	2	-++	8.85758	FALSE	SLQSGVPSRFSGSRSGTDFTLTNNDLQPEDFATYYC	SLQSGVPSRFSGSRSGTDFTLTNNDLQPEDFATYYC	2	-+-++++++++++-++++++++-+++++++++++++	1.56162	FALSE	QQYNTTPFT	QQYNTTPFT	2	+++++++-+		21.4253		2.26717
M04545:85:000000000-J2PY9:1:1112:26929:19752|VPRIMER=replicate1_IgK|DUPCOUNT=1	DIQLTQSPSSLSASVGDRVTITCRASQGISSWLAWYQQKPGKPPKLLIYKTSSLHSGVPSRFSVSGFGTDFTLTISSLEPEDVATYYCQQYNSAPWTFGQGTKVEIK	4.85051	FALSE	DIQLTQSPSSLSASVGDRVTITCRAS	DIQLTQSPSSLSASVGDRVTITCRAS	2	+++++++++++++++++-++-+++++	0.505556	FALSE	QGISSW	QGISSW	2	+-++--	5.45	FALSE	LAWYQQKPGKPPKLLIY	LAWYQQKPGKPPKLLIY	2	+++++-++++-++++++	0.4	FALSE	KTS	KTS	2	-++	8.65758	FALSE	SLHSGVPSRFSVSGFGTDFTLTISSLEPEDVATYYC	SLHSGVPSRFSVSGFGTDFTLTISSLEPEDVATYYC	2	-+-++++++++-++-+++++++++++++++-+++++	1.56162	FALSE	QQYNSAPWT	QQYNSAPWT	2	+++++++-+		21.4253		2.46717
M04545:85:000000000-J2PY9:1:1103:6580:5539|VPRIMER=replicate1_IgK|DUPCOUNT=1	DIQMTQSPSSLSASVGDKVTITCHASQGISSWLAWYQQKPGKAPKPLIYAASSLQNGVPSRFSISGAGTDYTLTISSLQPEDFATYYCQQYDVLPYSFGQGTKVEIK	4.65051	FALSE	DIQMTQSPSSLSASVGDKVTITCHAS	DIQMTQSPSSLSASVGDKVTITCHAS	2	+++++++++++++++++-++-++-++	0.505556	FALSE	QGISSW	QGISSW	2	+-++--	5.4	FALSE	LAWYQQKPGKAPKPLIY	LAWYQQKPGKAPKPLIY	2	+++++-+++++++-+++	0.4	FALSE	AAS	#NAME?	1	-++	8.90758	FALSE	SLQNGVPSRFSISGAGTDYTLTISSLQPEDFATYYC	SLQNGVPSRFSISGAGTDYTLTISSLQPEDFATYYC	2	-+--+++++++-++++++++++++++++++++++++	1.56162	FALSE	QQYDVLPYS	QQYDVLPYS	2	+++++++-+		21.4253		2.46717
M04545:85:000000000-J2PY9:1:2107:29154:15000|VPRIMER=replicate1_IgK|DUPCOUNT=1	DIQMTQSPSSLSASVGDRVTITCRASQGINSWLAWYQQKPGKAPKRLINKASSLQSGVPSRFSGSGSGKDFALTINNLQPEDFATYYCQQYNTTPFTFGGGTKVEIK	4.85051	FALSE	DIQMTQSPSSLSASVGDRVTITCRAS	DIQMTQSPSSLSASVGDRVTITCRAS	2	+++++++++++++++++-++-+++++	0.305556	FALSE	QGINSW	QGINSW	2	+-+---	4.9	FALSE	LAWYQQKPGKAPKRLIN	LAWYQQKPGKAPKRLIN	2	+++++-+++++++-++-	0.4	FALSE	KAS	KAS	2	-++	9.40758	FALSE	SLQSGVPSRFSGSGSGKDFALTINNLQPEDFATYYC	SLQSGVPSRFSGSGSGKDFALTINNLQPEDFATYYC	2	-+-+++++++++++++-+++++++++++++++++++	1.56162	FALSE	QQYNTTPFT	QQYNTTPFT	2	+++++++-+		21.4253		2.26717
M04545:85:000000000-J2PY9:1:2110:3371:15532|VPRIMER=replicate1_IgK|DUPCOUNT=1	DIQMTQSPSTLSASVGERVTIHRWASQGISSHVNWYQQRPGKAPKVLIYYTNRLQSGVPSRFSGSGSGTEFTLSISSLQPEDFATYYCQQYNSLPLTFGGGTKVELK	3.65051	FALSE	DIQMTQSPSTLSASVGERVTIHRWAS	DIQMTQSPSTLSASVGERVTIHRWAS	2	+++++++++++++++++-++-+--++	0.705556	FALSE	QGISSH	QGISSH	2	+-++-+	5.45	FALSE	VNWYQQRPGKAPKVLIY	VNWYQQRPGKAPKVLIY	2	+-+++-+++++++++++	0.45	FALSE	YTN	YTN	2	++-	9.60758	FALSE	RLQSGVPSRFSGSGSGTEFTLSISSLQPEDFATYYC	RLQSGVPSRFSGSGSGTEFTLSISSLQPEDFATYYC	2	-+-+++++++++++++++++++++++++++++++++	1.56162	FALSE	QQYNSLPLT	QQYNSLPLT	2	+++++++-+		21.4253		2.71717
M04545:85:000000000-J2PY9:1:1103:6471:16669|VPRIMER=replicate1_IgK|DUPCOUNT=1	DIQMTQSPSSLSASVGDKVTITCRASQGVSSWLAWYQQKPGKAPKPLIYAASSLDRGVPSRCSGSGSGTDYTLTISSLQPEDFATYYCQQYDDLPYSFGQGTKVEI	4.85051	FALSE	DIQMTQSPSSLSASVGDKVTITCRAS	DIQMTQSPSSLSASVGDKVTITCRAS	2	+++++++++++++++++-++-+++++	0.505556	FALSE	QGVSSW	QGVSSW	2	+-++--	5.4	FALSE	LAWYQQKPGKAPKPLIY	LAWYQQKPGKAPKPLIY	2	+++++-+++++++-+++	0.4	FALSE	AAS	#NAME?	1	-++	8.90758	FALSE	SLDRGVPSRCSGSGSGTDYTLTISSLQPEDFATYYC	SLDRGVPSRCSGSGSGTDYTLTISSLQPEDFATYYC	2	-+--+++++-++++++++++++++++++++++++++	1.36162	FALSE	QQYDDLPYS	QQYDDLPYS	2	++++-++-+		21.4253		2.26717
M04545:85:000000000-J2PY9:1:1110:17874:17055|VPRIMER=replicate1_IgK|DUPCOUNT=1	DIQMTQSPSSLSASVGDKVTITCRASQGVSSWLAWYQQKPGKAPKPLIYAASSLHRGVPSRFSGSGSGTDYTLTISSLQPEDFATYDCQQYDDLPYSFGQGTKVEI	4.85051	FALSE	DIQMTQSPSSLSASVGDKVTITCRAS	DIQMTQSPSSLSASVGDKVTITCRAS	2	+++++++++++++++++-++-+++++	0.505556	FALSE	QGVSSW	QGVSSW	2	+-++--	5.4	FALSE	LAWYQQKPGKAPKPLIY	LAWYQQKPGKAPKPLIY	2	+++++-+++++++-+++	0.4	FALSE	AAS	#NAME?	1	-++	8.90758	FALSE	SLHRGVPSRFSGSGSGTDYTLTISSLQPEDFATYDC	SLHRGVPSRFSGSGSGTDYTLTISSLQPEDFATYDC	2	-+--++++++++++++++++++++++++++++++-+	1.36162	FALSE	QQYDDLPYS	QQYDDLPYS	2	++++-++-+		21.4253		2.26717
M04545:85:000000000-J2PY9:1:2115:5912:13042|VPRIMER=replicate1_IgK|DUPCOUNT=1	DIQMTQSPSSLSASVGDKVTITCRASQGVSSWLAWYQQKPGKAPKPLIYAASSLHRGVPSRFSCSGSGTDYTLTISSLQPEDFATYYCQQYDDLPYSFGQGTKVEI	4.85051	FALSE	DIQMTQSPSSLSASVGDKVTITCRAS	DIQMTQSPSSLSASVGDKVTITCRAS	2	+++++++++++++++++-++-+++++	0.505556	FALSE	QGVSSW	QGVSSW	2	+-++--	5.4	FALSE	LAWYQQKPGKAPKPLIY	LAWYQQKPGKAPKPLIY	2	+++++-+++++++-+++	0.4	FALSE	AAS	#NAME?	1	-++	8.90758	FALSE	SLHRGVPSRFSCSGSGTDYTLTISSLQPEDFATYYC	SLHRGVPSRFSCSGSGTDYTLTISSLQPEDFATYYC	2	-+--+++++++-++++++++++++++++++++++++	1.36162	FALSE	QQYDDLPYS	QQYDDLPYS	2	++++-++-+		21.4253		2.26717
M04545:85:000000000-J2PY9:1:1118:19526:13040|VPRIMER=replicate1_IgK|DUPCOUNT=1	DIQMTQSPSSLSASVGDKVTITCRASQGVSSWLAWYQQKPGKAPKPLIYAASSLHRGVTSRFSGSGSGTDYTLTISSLQPEDFATYYCQQYDDLPYSFGQGTKVEI	4.85051	FALSE	DIQMTQSPSSLSASVGDKVTITCRAS	DIQMTQSPSSLSASVGDKVTITCRAS	2	+++++++++++++++++-++-+++++	0.505556	FALSE	QGVSSW	QGVSSW	2	+-++--	5.4	FALSE	LAWYQQKPGKAPKPLIY	LAWYQQKPGKAPKPLIY	2	+++++-+++++++-+++	0.4	FALSE	AAS	#NAME?	1	-++	8.90758	FALSE	SLHRGVTSRFSGSGSGTDYTLTISSLQPEDFATYYC	SLHRGVTSRFSGSGSGTDYTLTISSLQPEDFATYYC	2	-+--++-+++++++++++++++++++++++++++++	1.36162	FALSE	QQYDDLPYS	QQYDDLPYS	2	++++-++-+		21.4253		2.26717
M04545:85:000000000-J2PY9:1:2115:14806:14116|VPRIMER=replicate1_IgK|DUPCOUNT=2	DIQMTQSPSSLSASVGDKVTITCRASQGVSSWLAWYQQKPGKAPKPLIYAASSLHRGVQSRFSGSGSGTDYTLTISSLQPEDFATYYCQQYDDLPYSFGQGTKVEI	4.85051	FALSE	DIQMTQSPSSLSASVGDKVTITCRAS	DIQMTQSPSSLSASVGDKVTITCRAS	2	+++++++++++++++++-++-+++++	0.505556	FALSE	QGVSSW	QGVSSW	2	+-++--	5.4	FALSE	LAWYQQKPGKAPKPLIY	LAWYQQKPGKAPKPLIY	2	+++++-+++++++-+++	0.4	FALSE	AAS	#NAME?	1	-++	8.90758	FALSE	SLHRGVQSRFSGSGSGTDYTLTISSLQPEDFATYYC	SLHRGVQSRFSGSGSGTDYTLTISSLQPEDFATYYC	2	-+--++-+++++++++++++++++++++++++++++	1.36162	FALSE	QQYDDLPYS	QQYDDLPYS	2	++++-++-+		21.4253		2.26717
M04545:85:000000000-J2PY9:1:1118:28666:14998|VPRIMER=replicate1_IgK|DUPCOUNT=1	DIQMTQSPSSLSASVGDKVTITCRASQGVSSWLAWYQQKPGKAPKPLIYAASSLHRGVPSRFSGSGSGTDYTLTISSLQPEDFATYCCQQYDDLPYSFGQGTKVEI	4.85051	FALSE	DIQMTQSPSSLSASVGDKVTITCRAS	DIQMTQSPSSLSASVGDKVTITCRAS	2	+++++++++++++++++-++-+++++	0.505556	FALSE	QGVSSW	QGVSSW	2	+-++--	5.4	FALSE	LAWYQQKPGKAPKPLIY	LAWYQQKPGKAPKPLIY	2	+++++-+++++++-+++	0.4	FALSE	AAS	#NAME?	1	-++	8.90758	FALSE	SLHRGVPSRFSGSGSGTDYTLTISSLQPEDFATYCC	SLHRGVPSRFSGSGSGTDYTLTISSLQPEDFATYCC	2	-+--++++++++++++++++++++++++++++++-+	1.36162	FALSE	QQYDDLPYS	QQYDDLPYS	2	++++-++-+		21.4253		2.26717
M04545:85:000000000-J2PY9:1:2117:15139:21686|VPRIMER=replicate1_IgK|DUPCOUNT=2	DIQMTQSPSSLSASVGDKVTITCRASQGVSSWLAWYQQKPGKAPKPLIYAASSLHRGVPSRFSDSGSGTDYTLTISSLQPEDFATYYCQQYDDLPYSFGQGTKVEI	4.85051	FALSE	DIQMTQSPSSLSASVGDKVTITCRAS	DIQMTQSPSSLSASVGDKVTITCRAS	2	+++++++++++++++++-++-+++++	0.505556	FALSE	QGVSSW	QGVSSW	2	+-++--	5.4	FALSE	LAWYQQKPGKAPKPLIY	LAWYQQKPGKAPKPLIY	2	+++++-+++++++-+++	0.4	FALSE	AAS	#NAME?	1	-++	8.90758	FALSE	SLHRGVPSRFSDSGSGTDYTLTISSLQPEDFATYYC	SLHRGVPSRFSDSGSGTDYTLTISSLQPEDFATYYC	2	-+--+++++++-++++++++++++++++++++++++	1.36162	FALSE	QQYDDLPYS	QQYDDLPYS	2	++++-++-+		21.4253		2.26717
M04545:85:000000000-J2PY9:1:2106:18876:20039|VPRIMER=replicate1_IgK|DUPCOUNT=1	DIQMTQSPSSLSASVGDKVTITCRASQGVSSWLAWYQQKPGKAPKPLIYAASSLHRGVPSRFSGSGSWTDYTLTISSLQPEDFATYYCQQYDDLPYSFGQGTIVEI	4.85051	FALSE	DIQMTQSPSSLSASVGDKVTITCRAS	DIQMTQSPSSLSASVGDKVTITCRAS	2	+++++++++++++++++-++-+++++	0.505556	FALSE	QGVSSW	QGVSSW	2	+-++--	5.4	FALSE	LAWYQQKPGKAPKPLIY	LAWYQQKPGKAPKPLIY	2	+++++-+++++++-+++	0.4	FALSE	AAS	#NAME?	1	-++	8.90758	FALSE	SLHRGVPSRFSGSGSWTDYTLTISSLQPEDFATYYC	SLHRGVPSRFSGSGSWTDYTLTISSLQPEDFATYYC	2	-+--+++++++++++-++++++++++++++++++++	1.36162	FALSE	QQYDDLPYS	QQYDDLPYS	2	++++-++-+		21.4253		2.26717
M04545:85:000000000-J2PY9:1:1112:24910:2758|VPRIMER=replicate1_IgK|DUPCOUNT=1	DIQMTQSPSSLSASVGDKVTITCRASQGVSSWLAWYQQKPGKAPKPLIYAASSLHRGVPSRFSGSGSWTDYTLTISSLKPEDFATYYCQQYDDLPYSFSQGTKVEI	4.85051	FALSE	DIQMTQSPSSLSASVGDKVTITCRAS	DIQMTQSPSSLSASVGDKVTITCRAS	2	+++++++++++++++++-++-+++++	0.505556	FALSE	QGVSSW	QGVSSW	2	+-++--	5.4	FALSE	LAWYQQKPGKAPKPLIY	LAWYQQKPGKAPKPLIY	2	+++++-+++++++-+++	0.4	FALSE	AAS	#NAME?	1	-++	8.90758	FALSE	SLHRGVPSRFSGSGSWTDYTLTISSLKPEDFATYYC	SLHRGVPSRFSGSGSWTDYTLTISSLKPEDFATYYC	2	-+--+++++++++++-++++++++++++++++++++	1.36162	FALSE	QQYDDLPYS	QQYDDLPYS	2	++++-++-+		21.4253		2.26717
M04545:85:000000000-J2PY9:1:2110:11148:14901|VPRIMER=replicate1_IgK|DUPCOUNT=1	DIQMTQSPSSLSASVGDKVTITCRASQGVSSWLAWYQQKPGKAPKPLIYAASSLHRGVSSRFSGSGSGTDYTLTISSLQPEDFATYYCQQYDDLPYSFGQGTKVEI	4.85051	FALSE	DIQMTQSPSSLSASVGDKVTITCRAS	DIQMTQSPSSLSASVGDKVTITCRAS	2	+++++++++++++++++-++-+++++	0.505556	FALSE	QGVSSW	QGVSSW	2	+-++--	5.4	FALSE	LAWYQQKPGKAPKPLIY	LAWYQQKPGKAPKPLIY	2	+++++-+++++++-+++	0.4	FALSE	AAS	#NAME?	1	-++	8.90758	FALSE	SLHRGVSSRFSGSGSGTDYTLTISSLQPEDFATYYC	SLHRGVSSRFSGSGSGTDYTLTISSLQPEDFATYYC	2	-+--++-+++++++++++++++++++++++++++++	1.36162	FALSE	QQYDDLPYS	QQYDDLPYS	2	++++-++-+		21.4253		2.26717
M04545:85:000000000-J2PY9:1:2108:12506:3019|VPRIMER=replicate1_IgK|DUPCOUNT=1	DIQMTQSPSSLSASVGDKVTMTCRASQGISSWLAWFQQKPGKAPKPLIFGASRLHSGVPSRLSGSGSGTDYTLIISSLRPEDFATYYCQQYDELPWTFGQGTRVDIK	4.85051	FALSE	DIQMTQSPSSLSASVGDKVTMTCRAS	DIQMTQSPSSLSASVGDKVTMTCRAS	2	+++++++++++++++++-++-+++++	0.505556	FALSE	QGISSW	QGISSW	2	+-++--	5.4	FALSE	LAWFQQKPGKAPKPLIF	LAWFQQKPGKAPKPLIF	2	+++++-+++++++-+++	0.4	FALSE	GAS	GAS	2	-++	8.90758	FALSE	RLHSGVPSRLSGSGSGTDYTLIISSLRPEDFATYYC	RLHSGVPSRLSGSGSGTDYTLIISSLRPEDFATYYC	2	-+-++++++-+++++++++++-++++++++++++++	1.36162	FALSE	QQYDELPWT	QQYDELPWT	2	++++-++-+		21.4253		2.26717
M04545:85:000000000-J2PY9:1:2101:11694:2052|VPRIMER=replicate1_IgK|DUPCOUNT=3	DIQMTQSPSSLSASVGDKVTITCRASQGVSSWLAWYQQKPGKAPKPLIYAASSLHRGVPSRFSGSGSETDYTLTISSLQPEDFATYYCQQYDDLPYSFGQGTKVEI	4.85051	FALSE	DIQMTQSPSSLSASVGDKVTITCRAS	DIQMTQSPSSLSASVGDKVTITCRAS	2	+++++++++++++++++-++-+++++	0.505556	FALSE	QGVSSW	QGVSSW	2	+-++--	5.4	FALSE	LAWYQQKPGKAPKPLIY	LAWYQQKPGKAPKPLIY	2	+++++-+++++++-+++	0.4	FALSE	AAS	#NAME?	1	-++	8.90758	FALSE	SLHRGVPSRFSGSGSETDYTLTISSLQPEDFATYYC	SLHRGVPSRFSGSGSETDYTLTISSLQPEDFATYYC	2	-+--+++++++++++-++++++++++++++++++++	1.36162	FALSE	QQYDDLPYS	QQYDDLPYS	2	++++-++-+		21.4253		2.26717
M04545:85:000000000-J2PY9:1:1108:25689:19633|VPRIMER=replicate1_IgK|DUPCOUNT=1	DIQMTQSPSSLSASVEDKVTITCRASQGVSSWLAWYQQKPGKAPKPLIYAASSLHRGVPSRFSGSGSGTDYTLTISSLQPEDFATYYCQQYDDLPYSFGQGTKVEI	4.35051	FALSE	DIQMTQSPSSLSASVEDKVTITCRAS	DIQMTQSPSSLSASVEDKVTITCRAS	2	+++++++++++++++-+-++-+++++	0.505556	FALSE	QGVSSW	QGVSSW	2	+-++--	5.4	FALSE	LAWYQQKPGKAPKPLIY	LAWYQQKPGKAPKPLIY	2	+++++-+++++++-+++	0.4	FALSE	AAS	#NAME?	1	-++	9.40758	FALSE	SLHRGVPSRFSGSGSGTDYTLTISSLQPEDFATYYC	SLHRGVPSRFSGSGSGTDYTLTISSLQPEDFATYYC	2	-+--++++++++++++++++++++++++++++++++	1.36162	FALSE	QQYDDLPYS	QQYDDLPYS	2	++++-++-+		21.4253		2.26717
M04545:85:000000000-J2PY9:1:2117:8697:7021|VPRIMER=replicate1_IgK|DUPCOUNT=1	DIQMTQSPSSLSASVGDKVTITCRASQGVSSWLAWYQQKPGKAPKPLIYAASSLHRGVPSRVSGSGSGTDYTLTISSLQPEDFATYYCQQYDDLPYSFGQGTKVEI	4.85051	FALSE	DIQMTQSPSSLSASVGDKVTITCRAS	DIQMTQSPSSLSASVGDKVTITCRAS	2	+++++++++++++++++-++-+++++	0.505556	FALSE	QGVSSW	QGVSSW	2	+-++--	5.4	FALSE	LAWYQQKPGKAPKPLIY	LAWYQQKPGKAPKPLIY	2	+++++-+++++++-+++	0.4	FALSE	AAS	#NAME?	1	-++	8.90758	FALSE	SLHRGVPSRVSGSGSGTDYTLTISSLQPEDFATYYC	SLHRGVPSRVSGSGSGTDYTLTISSLQPEDFATYYC	2	-+--+++++-++++++++++++++++++++++++++	1.36162	FALSE	QQYDDLPYS	QQYDDLPYS	2	++++-++-+		21.4253		2.26717
M04545:85:000000000-J2PY9:1:2117:22948:3640|VPRIMER=replicate1_IgK|DUPCOUNT=1	DIQMTQSPSSLSASVGDKVTITCRASQGVSSWLAWYQQKPGKAPKPLIYAASSLHRGVQSRFSGSGSGTDYTLTISSLQPEDFATYYCQQYDDLPYSFGQGTKVEI	4.85051	FALSE	DIQMTQSPSSLSASVGDKVTITCRAS	DIQMTQSPSSLSASVGDKVTITCRAS	2	+++++++++++++++++-++-+++++	0.505556	FALSE	QGVSSW	QGVSSW	2	+-++--	5.4	FALSE	LAWYQQKPGKAPKPLIY	LAWYQQKPGKAPKPLIY	2	+++++-+++++++-+++	0.4	FALSE	AAS	#NAME?	1	-++	8.90758	FALSE	SLHRGVQSRFSGSGSGTDYTLTISSLQPEDFATYYC	SLHRGVQSRFSGSGSGTDYTLTISSLQPEDFATYYC	2	-+--++-+++++++++++++++++++++++++++++	1.36162	FALSE	QQYDDLPYS	QQYDDLPYS	2	++++-++-+		21.4253		2.26717
M04545:85:000000000-J2PY9:1:2103:13766:7037|VPRIMER=replicate1_IgK|DUPCOUNT=1	DIQMTQSPSSLSASVGDKVTITCRASQGVSSWLAWHQQKPGKAPKPLIYAASSLHRGVPSRFSGSGSGTDYTLTISSLQPEDFATYYCQQYDDLPYSFGQGTKVEI	4.85051	FALSE	DIQMTQSPSSLSASVGDKVTITCRAS	DIQMTQSPSSLSASVGDKVTITCRAS	2	+++++++++++++++++-++-+++++	0.505556	FALSE	QGVSSW	QGVSSW	2	+-++--	4.9	FALSE	LAWHQQKPGKAPKPLIY	LAWHQQKPGKAPKPLIY	2	+++-+-+++++++-+++	0.4	FALSE	AAS	#NAME?	1	-++	9.40758	FALSE	SLHRGVPSRFSGSGSGTDYTLTISSLQPEDFATYYC	SLHRGVPSRFSGSGSGTDYTLTISSLQPEDFATYYC	2	-+--++++++++++++++++++++++++++++++++	1.36162	FALSE	QQYDDLPYS	QQYDDLPYS	2	++++-++-+		21.4253		2.26717
M04545:85:000000000-J2PY9:1:1115:24652:18348|VPRIMER=replicate1_IgK|DUPCOUNT=1	DIQMTQSPSSLSASVGDKVTITCRASQGVSSWLAWYQQKPGKAPKPLIYAASSLHRGVPSRFSGSGSVTDYTLTISSLQPEDFATYYCQQYDDLPYSFGQGTKVEI	4.85051	FALSE	DIQMTQSPSSLSASVGDKVTITCRAS	DIQMTQSPSSLSASVGDKVTITCRAS	2	+++++++++++++++++-++-+++++	0.505556	FALSE	QGVSSW	QGVSSW	2	+-++--	5.4	FALSE	LAWYQQKPGKAPKPLIY	LAWYQQKPGKAPKPLIY	2	+++++-+++++++-+++	0.4	FALSE	AAS	#NAME?	1	-++	8.90758	FALSE	SLHRGVPSRFSGSGSVTDYTLTISSLQPEDFATYYC	SLHRGVPSRFSGSGSVTDYTLTISSLQPEDFATYYC	2	-+--+++++++++++-++++++++++++++++++++	1.36162	FALSE	QQYDDLPYS	QQYDDLPYS	2	++++-++-+		21.4253		2.26717
M04545:85:000000000-J2PY9:1:2116:24679:22530|VPRIMER=replicate1_IgK|DUPCOUNT=1	DIQMTQSPSSLSASVGDKVTMTCRASQGISSWLAWFQQKPGKAPKPLIFGASRLHSGVPSRFSGRGSETDYTLTVSSLRPEEFATYYCQQYDELPWTFGQGTRVDIK	4.85051	FALSE	DIQMTQSPSSLSASVGDKVTMTCRAS	DIQMTQSPSSLSASVGDKVTMTCRAS	2	+++++++++++++++++-++-+++++	0.505556	FALSE	QGISSW	QGISSW	2	+-++--	5.4	FALSE	LAWFQQKPGKAPKPLIF	LAWFQQKPGKAPKPLIF	2	+++++-+++++++-+++	0.4	FALSE	GAS	GAS	2	-++	8.90758	FALSE	RLHSGVPSRFSGRGSETDYTLTVSSLRPEEFATYYC	RLHSGVPSRFSGRGSETDYTLTVSSLRPEEFATYYC	2	-+-+++++++++-++-++++++++++++++++++++	1.36162	FALSE	QQYDELPWT	QQYDELPWT	2	++++-++-+		21.4253		2.26717
M04545:85:000000000-J2PY9:1:2119:27272:7385|VPRIMER=replicate1_IgK|DUPCOUNT=2	DIQMTQSPSSLSASVGDKVTITCRASQGVSSWLAWYQQKPGKAPKPLIYAASSLHRGVPSRFSGSGSATDYTLTISSLQPEDFATYYCQQYDDLPYSFGQGTKVEI	4.85051	FALSE	DIQMTQSPSSLSASVGDKVTITCRAS	DIQMTQSPSSLSASVGDKVTITCRAS	2	+++++++++++++++++-++-+++++	0.505556	FALSE	QGVSSW	QGVSSW	2	+-++--	5.4	FALSE	LAWYQQKPGKAPKPLIY	LAWYQQKPGKAPKPLIY	2	+++++-+++++++-+++	0.4	FALSE	AAS	#NAME?	1	-++	8.90758	FALSE	SLHRGVPSRFSGSGSATDYTLTISSLQPEDFATYYC	SLHRGVPSRFSGSGSATDYTLTISSLQPEDFATYYC	2	-+--+++++++++++-++++++++++++++++++++	1.36162	FALSE	QQYDDLPYS	QQYDDLPYS	2	++++-++-+		21.4253		2.26717
M04545:85:000000000-J2PY9:1:2115:22195:23641|VPRIMER=replicate1_IgK|DUPCOUNT=1	DIQMTQSPSSLSASVGDRVTITCRASQGISSYLNWYQQKPGKAPKLLIYYANRLESGVPSRFSGSGSGTEFTLTISSMQPEDFATYYSQQYNSLPHSFGQGTKVAIK	4.85051	FALSE	DIQMTQSPSSLSASVGDRVTITCRAS	DIQMTQSPSSLSASVGDRVTITCRAS	2	+++++++++++++++++-++-+++++	0.505556	FALSE	QGISSY	QGISSY	2	+-++--	5.45	FALSE	LNWYQQKPGKAPKLLIY	LNWYQQKPGKAPKLLIY	2	+-+++-+++++++++++	0.45	FALSE	YAN	YAN	2	++-	8.60758	FALSE	RLESGVPSRFSGSGSGTEFTLTISSMQPEDFATYYS	RLESGVPSRFSGSGSGTEFTLTISSMQPEDFATYYS	2	-+-++++++++++++++++++++++++++++++++-	1.56162	FALSE	QQYNSLPHS	QQYNSLPHS	2	+++++++-+		21.4253		2.51717
M04545:85:000000000-J2PY9:1:2109:28755:17910|VPRIMER=replicate2_IgK|DUPCOUNT=1	DIQMSQSPSSLSASVADRVTITCRASQGISSYLNWYQQKPGKAPKLLIYYANSLASGVQSRFGGSGSGTEFTLTISSLQPEDFATYYCQQGNSNPRTFGQGTKVEIK	4.35051	FALSE	DIQMSQSPSSLSASVADRVTITCRAS	DIQMSQSPSSLSASVADRVTITCRAS	2	+++++++++++++++-+-++-+++++	0.505556	FALSE	QGISSY	QGISSY	2	+-++--	5.45	FALSE	LNWYQQKPGKAPKLLIY	LNWYQQKPGKAPKLLIY	2	+-+++-+++++++++++	0.45	FALSE	YAN	YAN	2	++-	9.10758	FALSE	SLASGVQSRFGGSGSGTEFTLTISSLQPEDFATYYC	SLASGVQSRFGGSGSGTEFTLTISSLQPEDFATYYC	2	-+++++-+++-+++++++++++++++++++++++++	1.56162	FALSE	QQGNSNPRT	QQGNSNPRT	2	++-++++++		21.4253		2.51717
M04545:85:000000000-J2PY9:1:1118:7306:21292|VPRIMER=replicate2_IgK|DUPCOUNT=1	DIQMTQSPSSLSASVGDRVTITCRASQGISSYLKWYQQKPGKAPKLLIYYANRLESGVPSRFSGSGSGTEFTLTISGLQPEEFATYYGEQYNSLPWTFGQGTKVEIK	4.85051	FALSE	DIQMTQSPSSLSASVGDRVTITCRAS	DIQMTQSPSSLSASVGDRVTITCRAS	2	+++++++++++++++++-++-+++++	0.505556	FALSE	QGISSY	QGISSY	2	+-++--	5.45	FALSE	LKWYQQKPGKAPKLLIY	LKWYQQKPGKAPKLLIY	2	+-+++-+++++++++++	0.45	FALSE	YAN	YAN	2	++-	8.60758	FALSE	RLESGVPSRFSGSGSGTEFTLTISGLQPEEFATYYG	RLESGVPSRFSGSGSGTEFTLTISGLQPEEFATYYG	2	-+-++++++++++++++++++++++++++++++++-	1.56162	FALSE	EQYNSLPWT	EQYNSLPWT	2	+++++++-+		21.4253		2.51717
M04545:85:000000000-J2PY9:1:2113:19974:14879|VPRIMER=replicate2_IgK|DUPCOUNT=1	DIQMTQSPSSLSASVGDRVTITCRASQGISSYLNWYQQKPGKAPKLLIYYANRLESGVPSRLSGSGSETEFTLTVSSLQPEDFATYYCQQYNSLPPCTFGHGTKLDIK	4.85051	FALSE	DIQMTQSPSSLSASVGDRVTITCRAS	DIQMTQSPSSLSASVGDRVTITCRAS	2	+++++++++++++++++-++-+++++	0.505556	FALSE	QGISSY	QGISSY	2	+-++--	5.45	FALSE	LNWYQQKPGKAPKLLIY	LNWYQQKPGKAPKLLIY	2	+-+++-+++++++++++	0.45	FALSE	YAN	YAN	2	++-	8.60758	FALSE	RLESGVPSRLSGSGSETEFTLTVSSLQPEDFATYYC	RLESGVPSRLSGSGSETEFTLTVSSLQPEDFATYYC	2	-+-++++++-+++++-++++++++++++++++++++	1.56162	TRUE	QQYNSLPPCT	QQYNSLPPC	2	+++++++-+		21.4253		2.51717
M04545:85:000000000-J2PY9:1:2103:25018:7530|VPRIMER=replicate2_IgK|DUPCOUNT=2	DIQMTQSPSSLSASVGDKVTITCHASQGISSWLAWYQQKPGKAPKPLIYAASSLQSGVPSRFSGSGSETDYTLTISSLQPEDFATYYCQQYDDLPFTFGPGTKLDIK	4.65051	FALSE	DIQMTQSPSSLSASVGDKVTITCHAS	DIQMTQSPSSLSASVGDKVTITCHAS	2	+++++++++++++++++-++-++-++	0.505556	FALSE	QGISSW	QGISSW	2	+-++--	5.4	FALSE	LAWYQQKPGKAPKPLIY	LAWYQQKPGKAPKPLIY	2	+++++-+++++++-+++	0.4	FALSE	AAS	#NAME?	1	-++	9.10758	FALSE	SLQSGVPSRFSGSGSETDYTLTISSLQPEDFATYYC	SLQSGVPSRFSGSGSETDYTLTISSLQPEDFATYYC	2	-+-++++++++++++-++++++++++++++++++++	1.36162	FALSE	QQYDDLPFT	QQYDDLPFT	2	++++-++-+		21.4253		2.26717
M04545:85:000000000-J2PY9:1:1104:13005:23470|VPRIMER=replicate2_IgK|DUPCOUNT=1	DIQMTQSPSSLSASVGDKVTITCHASQGISSWLAWYQQKPGKAPKPLIYAASSLQSGVPSRFSCSGSGTDYTLTISSLQPEDFATYYCQQYDDLPFTFGPGTKLDIK	4.65051	FALSE	DIQMTQSPSSLSASVGDKVTITCHAS	DIQMTQSPSSLSASVGDKVTITCHAS	2	+++++++++++++++++-++-++-++	0.505556	FALSE	QGISSW	QGISSW	2	+-++--	5.4	FALSE	LAWYQQKPGKAPKPLIY	LAWYQQKPGKAPKPLIY	2	+++++-+++++++-+++	0.4	FALSE	AAS	#NAME?	1	-++	9.10758	FALSE	SLQSGVPSRFSCSGSGTDYTLTISSLQPEDFATYYC	SLQSGVPSRFSCSGSGTDYTLTISSLQPEDFATYYC	2	-+-++++++++-++++++++++++++++++++++++	1.36162	FALSE	QQYDDLPFT	QQYDDLPFT	2	++++-++-+		21.4253		2.26717
M04545:85:000000000-J2PY9:1:2108:12144:24703|VPRIMER=replicate2_IgK|DUPCOUNT=1	DIQMTQSPSSLSASVGDKVTITCHASQGISSWLAWYQQKPGKAPKPLIYAASSLQSGVTSRFSGSGSGTDYSLTISSLQPEDFATYYCQQYDDLPFTFGPGTKLDIK	4.65051	FALSE	DIQMTQSPSSLSASVGDKVTITCHAS	DIQMTQSPSSLSASVGDKVTITCHAS	2	+++++++++++++++++-++-++-++	0.505556	FALSE	QGISSW	QGISSW	2	+-++--	5.4	FALSE	LAWYQQKPGKAPKPLIY	LAWYQQKPGKAPKPLIY	2	+++++-+++++++-+++	0.4	FALSE	AAS	#NAME?	1	-++	9.10758	FALSE	SLQSGVTSRFSGSGSGTDYSLTISSLQPEDFATYYC	SLQSGVTSRFSGSGSGTDYSLTISSLQPEDFATYYC	2	-+-+++-+++++++++++++++++++++++++++++	1.36162	FALSE	QQYDDLPFT	QQYDDLPFT	2	++++-++-+		21.4253		2.26717
M04545:85:000000000-J2PY9:1:2119:14851:7486|VPRIMER=replicate2_IgK|DUPCOUNT=1	DIQMTQSPSSLSASVGDRVTITCRASQGISSYLNWYQQKPGKAHKLLIYYANRLESGVPSRFSGSGSGTEFTLTISSLQPEDFATYYCQQYNSLSWTFGQGTKVEIK	4.85051	FALSE	DIQMTQSPSSLSASVGDRVTITCRAS	DIQMTQSPSSLSASVGDRVTITCRAS	2	+++++++++++++++++-++-+++++	0.505556	FALSE	QGISSY	QGISSY	2	+-++--	4.95	FALSE	LNWYQQKPGKAHKLLIY	LNWYQQKPGKAHKLLIY	2	+-+++-+++++-+++++	0.45	FALSE	YAN	YAN	2	++-	9.60758	FALSE	RLESGVPSRFSGSGSGTEFTLTISSLQPEDFATYYC	RLESGVPSRFSGSGSGTEFTLTISSLQPEDFATYYC	2	-+-+++++++++++++++++++++++++++++++++	1.06162	FALSE	QQYNSLSWT	QQYNSLSWT	2	++++++--+		21.4253		2.01717
M04545:85:000000000-J2PY9:1:1106:10207:10877|VPRIMER=replicate2_IgK|DUPCOUNT=1	DIQMTQSPSSLSASVGDKVTITCHASQGISSWLAWYQQKPGKAPKPLIYAASSLQSGVPSRFSSSGSGTDYTLTISSLQPEDFATYYCQQYDDLPFTFGPGTKLDIK	4.65051	FALSE	DIQMTQSPSSLSASVGDKVTITCHAS	DIQMTQSPSSLSASVGDKVTITCHAS	2	+++++++++++++++++-++-++-++	0.505556	FALSE	QGISSW	QGISSW	2	+-++--	5.4	FALSE	LAWYQQKPGKAPKPLIY	LAWYQQKPGKAPKPLIY	2	+++++-+++++++-+++	0.4	FALSE	AAS	#NAME?	1	-++	9.10758	FALSE	SLQSGVPSRFSSSGSGTDYTLTISSLQPEDFATYYC	SLQSGVPSRFSSSGSGTDYTLTISSLQPEDFATYYC	2	-+-++++++++-++++++++++++++++++++++++	1.36162	FALSE	QQYDDLPFT	QQYDDLPFT	2	++++-++-+		21.4253		2.26717
M04545:85:000000000-J2PY9:1:2115:16886:4698|VPRIMER=replicate1_IgK|DUPCOUNT=1	DIQMTQSPSSLSASVGDRVTITCRASQGISSYVNWYQQRPGKAPKVLIYYTNRLQSGVPSRFSGSGSGTEFTLSISSLQPEDFATYYRQQYNSLPLTFGGGTKVELK	4.85051	FALSE	DIQMTQSPSSLSASVGDRVTITCRAS	DIQMTQSPSSLSASVGDRVTITCRAS	2	+++++++++++++++++-++-+++++	0.505556	FALSE	QGISSY	QGISSY	2	+-++--	5.45	FALSE	VNWYQQRPGKAPKVLIY	VNWYQQRPGKAPKVLIY	2	+-+++-+++++++++++	0.45	FALSE	YTN	YTN	2	++-	8.60758	FALSE	RLQSGVPSRFSGSGSGTEFTLSISSLQPEDFATYYR	RLQSGVPSRFSGSGSGTEFTLSISSLQPEDFATYYR	2	-+-++++++++++++++++++++++++++++++++-	1.56162	FALSE	QQYNSLPLT	QQYNSLPLT	2	+++++++-+		21.4253		2.51717
M04545:85:000000000-J2PY9:1:1106:16785:20473|VPRIMER=replicate1_IgK|DUPCOUNT=1	DIQMTQSPSSLSASVGDRVTITCRASQGISSYLNWYQQKPGKAPKLLIYYANRLESGVPSRFSGSGSGTEFTLTISSLQPEDFATYYGQQYNSLPYSFDQGTKVEIK	4.85051	FALSE	DIQMTQSPSSLSASVGDRVTITCRAS	DIQMTQSPSSLSASVGDRVTITCRAS	2	+++++++++++++++++-++-+++++	0.505556	FALSE	QGISSY	QGISSY	2	+-++--	5.45	FALSE	LNWYQQKPGKAPKLLIY	LNWYQQKPGKAPKLLIY	2	+-+++-+++++++++++	0.45	FALSE	YAN	YAN	2	++-	8.60758	FALSE	RLESGVPSRFSGSGSGTEFTLTISSLQPEDFATYYG	RLESGVPSRFSGSGSGTEFTLTISSLQPEDFATYYG	2	-+-++++++++++++++++++++++++++++++++-	1.56162	FALSE	QQYNSLPYS	QQYNSLPYS	2	+++++++-+		21.4253		2.51717
M04545:85:000000000-J2PY9:1:2116:11351:9474|VPRIMER=replicate1_IgK|DUPCOUNT=1	DIQMTQSPSSLSASVGDRVTITCRASQGISSYVNWYQQRPGKAPKVLIYYTNRLQSGVPSRFSGSGSGTEFTLSISSLQPEDFATYYGQQYNSLPLTFGGGTKVELK	4.85051	FALSE	DIQMTQSPSSLSASVGDRVTITCRAS	DIQMTQSPSSLSASVGDRVTITCRAS	2	+++++++++++++++++-++-+++++	0.505556	FALSE	QGISSY	QGISSY	2	+-++--	5.45	FALSE	VNWYQQRPGKAPKVLIY	VNWYQQRPGKAPKVLIY	2	+-+++-+++++++++++	0.45	FALSE	YTN	YTN	2	++-	8.60758	FALSE	RLQSGVPSRFSGSGSGTEFTLSISSLQPEDFATYYG	RLQSGVPSRFSGSGSGTEFTLSISSLQPEDFATYYG	2	-+-++++++++++++++++++++++++++++++++-	1.56162	FALSE	QQYNSLPLT	QQYNSLPLT	2	+++++++-+		21.4253		2.51717
M04545:85:000000000-J2PY9:1:2114:23942:6917|VPRIMER=replicate2_IgK|DUPCOUNT=1	DIQMTQSPSSLSASVGDRVTITSRASQGISSYLNWYQQKPGKAPKLLIYYANRLESGVPSRFSGSGSGTEFTLTISSLQPEDFATYYCQQYNSLPWTFGQGTKVEIK	3.85051	FALSE	DIQMTQSPSSLSASVGDRVTITSRAS	DIQMTQSPSSLSASVGDRVTITSRAS	2	+++++++++++++++++-++-+-+++	0.505556	FALSE	QGISSY	QGISSY	2	+-++--	5.45	FALSE	LNWYQQKPGKAPKLLIY	LNWYQQKPGKAPKLLIY	2	+-+++-+++++++++++	0.45	FALSE	YAN	YAN	2	++-	9.60758	FALSE	RLESGVPSRFSGSGSGTEFTLTISSLQPEDFATYYC	RLESGVPSRFSGSGSGTEFTLTISSLQPEDFATYYC	2	-+-+++++++++++++++++++++++++++++++++	1.56162	FALSE	QQYNSLPWT	QQYNSLPWT	2	+++++++-+		21.4253		2.51717
M04545:85:000000000-J2PY9:1:2111:18594:25105|VPRIMER=replicate1_IgK|DUPCOUNT=1	DIQMTQSPSSLSASVGDRVTITCRASQGISSYLNWYQQKPGKAPKLLIYYANRLESGVPSRFSGSGSGTEFTLTISSLQPEDFATYYSQQYNSVPYSFGEGNKEE	4.85051	FALSE	DIQMTQSPSSLSASVGDRVTITCRAS	DIQMTQSPSSLSASVGDRVTITCRAS	2	+++++++++++++++++-++-+++++	0.505556	FALSE	QGISSY	QGISSY	2	+-++--	5.45	FALSE	LNWYQQKPGKAPKLLIY	LNWYQQKPGKAPKLLIY	2	+-+++-+++++++++++	0.45	FALSE	YAN	YAN	2	++-	8.60758	FALSE	RLESGVPSRFSGSGSGTEFTLTISSLQPEDFATYYS	RLESGVPSRFSGSGSGTEFTLTISSLQPEDFATYYS	2	-+-++++++++++++++++++++++++++++++++-	1.56162	FALSE	QQYNSVPYS	QQYNSVPYS	2	+++++++-+		21.4253		2.51717
M04545:85:000000000-J2PY9:1:2109:9740:2321|VPRIMER=replicate1_IgK|DUPCOUNT=1	DIQMTQSPSSLSASVGDKVTMTCSASQGISSWLAWFQQKPGKAPKPLIFGASRLHSGVPSRFSGSGAGTDYTLTISSLRPEDFATYCCQQYDELPWTFGQGTRVDIK	4.65051	FALSE	DIQMTQSPSSLSASVGDKVTMTCSAS	DIQMTQSPSSLSASVGDKVTMTCSAS	2	+++++++++++++++++-++-++-++	0.505556	FALSE	QGISSW	QGISSW	2	+-++--	5.4	FALSE	LAWFQQKPGKAPKPLIF	LAWFQQKPGKAPKPLIF	2	+++++-+++++++-+++	0.4	FALSE	GAS	GAS	2	-++	9.10758	FALSE	RLHSGVPSRFSGSGAGTDYTLTISSLRPEDFATYCC	RLHSGVPSRFSGSGAGTDYTLTISSLRPEDFATYCC	2	-+-+++++++++++++++++++++++++++++++-+	1.36162	FALSE	QQYDELPWT	QQYDELPWT	2	++++-++-+		21.4253		2.26717
M04545:85:000000000-J2PY9:1:1107:25288:22407|VPRIMER=replicate2_IgK|DUPCOUNT=1	DIQMTQSPSSLSASVGDRVTITCRASQGISSYLNWYQRKPGKAPKLLIYYANRLESGVPSRFSDSESGTEFTLTISSLQPEDFATYYCQQYNSLPWTFGQGTKVEIK	4.85051	FALSE	DIQMTQSPSSLSASVGDRVTITCRAS	DIQMTQSPSSLSASVGDRVTITCRAS	2	+++++++++++++++++-++-+++++	0.505556	FALSE	QGISSY	QGISSY	2	+-++--	5.45	FALSE	LNWYQRKPGKAPKLLIY	LNWYQRKPGKAPKLLIY	2	+-+++-+++++++++++	0.45	FALSE	YAN	YAN	2	++-	8.60758	FALSE	RLESGVPSRFSDSESGTEFTLTISSLQPEDFATYYC	RLESGVPSRFSDSESGTEFTLTISSLQPEDFATYYC	2	-+-++++++++-+-++++++++++++++++++++++	1.56162	FALSE	QQYNSLPWT	QQYNSLPWT	2	+++++++-+		21.4253		2.51717
M04545:85:000000000-J2PY9:1:1106:14421:8429|VPRIMER=replicate2_IgK|DUPCOUNT=2	DIQMTQSPSSLSASVGDKVTITCHASQGISSWLAWYQQKPGKAPKPLIYAASSLQSGVPSRVSGSGSGTDYTLTISSLQPEDFATYYCQQYDDLPFTFGPGTKLDIK	4.65051	FALSE	DIQMTQSPSSLSASVGDKVTITCHAS	DIQMTQSPSSLSASVGDKVTITCHAS	2	+++++++++++++++++-++-++-++	0.505556	FALSE	QGISSW	QGISSW	2	+-++--	5.4	FALSE	LAWYQQKPGKAPKPLIY	LAWYQQKPGKAPKPLIY	2	+++++-+++++++-+++	0.4	FALSE	AAS	#NAME?	1	-++	9.10758	FALSE	SLQSGVPSRVSGSGSGTDYTLTISSLQPEDFATYYC	SLQSGVPSRVSGSGSGTDYTLTISSLQPEDFATYYC	2	-+-++++++-++++++++++++++++++++++++++	1.36162	FALSE	QQYDDLPFT	QQYDDLPFT	2	++++-++-+		21.4253		2.26717
M04545:85:000000000-J2PY9:1:1117:17568:22684|VPRIMER=replicate1_IgK|DUPCOUNT=1	DIQMTQSPSSLSASVGDRVTITCRASQGISSYLNWYQQKPGKAPKLLIYYANRLESGVPSRCSVSGSGTEFTLTISSLQPEDFATYYCQQYNSLPHSFGQGTKVEIK	4.85051	FALSE	DIQMTQSPSSLSASVGDRVTITCRAS	DIQMTQSPSSLSASVGDRVTITCRAS	2	+++++++++++++++++-++-+++++	0.505556	FALSE	QGISSY	QGISSY	2	+-++--	5.45	FALSE	LNWYQQKPGKAPKLLIY	LNWYQQKPGKAPKLLIY	2	+-+++-+++++++++++	0.45	FALSE	YAN	YAN	2	++-	8.60758	FALSE	RLESGVPSRCSVSGSGTEFTLTISSLQPEDFATYYC	RLESGVPSRCSVSGSGTEFTLTISSLQPEDFATYYC	2	-+-++++++-+-++++++++++++++++++++++++	1.56162	FALSE	QQYNSLPHS	QQYNSLPHS	2	+++++++-+		21.4253		2.51717
M04545:85:000000000-J2PY9:1:1115:5208:18298|VPRIMER=replicate2_IgK|DUPCOUNT=1	DIQMTQSPSSLSASVGDKVTITCHASQGISSWLAWYQQKPGKAPKPLIYAASSLQSGVPSRLSGSGSGTDYTLTISSLQPEDFATYYCQQYDDLPFTFGPGTKLDIK	4.65051	FALSE	DIQMTQSPSSLSASVGDKVTITCHAS	DIQMTQSPSSLSASVGDKVTITCHAS	2	+++++++++++++++++-++-++-++	0.505556	FALSE	QGISSW	QGISSW	2	+-++--	5.4	FALSE	LAWYQQKPGKAPKPLIY	LAWYQQKPGKAPKPLIY	2	+++++-+++++++-+++	0.4	FALSE	AAS	#NAME?	1	-++	9.10758	FALSE	SLQSGVPSRLSGSGSGTDYTLTISSLQPEDFATYYC	SLQSGVPSRLSGSGSGTDYTLTISSLQPEDFATYYC	2	-+-++++++-++++++++++++++++++++++++++	1.36162	FALSE	QQYDDLPFT	QQYDDLPFT	2	++++-++-+		21.4253		2.26717
M04545:85:000000000-J2PY9:1:1114:5290:16106|VPRIMER=replicate2_IgK|DUPCOUNT=1	DIQMTQSPSSLSASVGDRVTITCRASQGISSYLNWYQQKPGKAPKLLIYYANRLESGVPSRFSGSGSGTEFTLTISSLQPEDFATYYWQQYNSLPWTFGQGTMVEIK	4.85051	FALSE	DIQMTQSPSSLSASVGDRVTITCRAS	DIQMTQSPSSLSASVGDRVTITCRAS	2	+++++++++++++++++-++-+++++	0.505556	FALSE	QGISSY	QGISSY	2	+-++--	5.45	FALSE	LNWYQQKPGKAPKLLIY	LNWYQQKPGKAPKLLIY	2	+-+++-+++++++++++	0.45	FALSE	YAN	YAN	2	++-	8.60758	FALSE	RLESGVPSRFSGSGSGTEFTLTISSLQPEDFATYYW	RLESGVPSRFSGSGSGTEFTLTISSLQPEDFATYYW	2	-+-++++++++++++++++++++++++++++++++-	1.56162	FALSE	QQYNSLPWT	QQYNSLPWT	2	+++++++-+		21.4253		2.51717
M04545:85:000000000-J2PY9:1:2108:9526:6425|VPRIMER=replicate2_IgK|DUPCOUNT=1	DIQMTQSPSSLSASVGDKVTITCHASQGISSWLAWYQQKPGKAPKPLIYAASSLQSGVLSRFSGSGSGTDYTLTISSLQPEDFATYYCQQYDDLPFTFGPGTKLDIK	4.65051	FALSE	DIQMTQSPSSLSASVGDKVTITCHAS	DIQMTQSPSSLSASVGDKVTITCHAS	2	+++++++++++++++++-++-++-++	0.505556	FALSE	QGISSW	QGISSW	2	+-++--	5.4	FALSE	LAWYQQKPGKAPKPLIY	LAWYQQKPGKAPKPLIY	2	+++++-+++++++-+++	0.4	FALSE	AAS	#NAME?	1	-++	9.10758	FALSE	SLQSGVLSRFSGSGSGTDYTLTISSLQPEDFATYYC	SLQSGVLSRFSGSGSGTDYTLTISSLQPEDFATYYC	2	-+-+++-+++++++++++++++++++++++++++++	1.36162	FALSE	QQYDDLPFT	QQYDDLPFT	2	++++-++-+		21.4253		2.26717
M04545:85:000000000-J2PY9:1:2105:11104:4740|VPRIMER=replicate2_IgK|DUPCOUNT=1	DIQMTQSPSSLSASVGDRVTITCRASQGISSYLNWYQQKPGKAPKLLIYYANRLESGVPSRFSGSGSGTEFTLTISSLQPEDFATYYRQQYNSLPWTFGQGTKVEIK	4.85051	FALSE	DIQMTQSPSSLSASVGDRVTITCRAS	DIQMTQSPSSLSASVGDRVTITCRAS	2	+++++++++++++++++-++-+++++	0.505556	FALSE	QGISSY	QGISSY	2	+-++--	5.45	FALSE	LNWYQQKPGKAPKLLIY	LNWYQQKPGKAPKLLIY	2	+-+++-+++++++++++	0.45	FALSE	YAN	YAN	2	++-	8.60758	FALSE	RLESGVPSRFSGSGSGTEFTLTISSLQPEDFATYYR	RLESGVPSRFSGSGSGTEFTLTISSLQPEDFATYYR	2	-+-++++++++++++++++++++++++++++++++-	1.56162	FALSE	QQYNSLPWT	QQYNSLPWT	2	+++++++-+		21.4253		2.51717
M04545:85:000000000-J2PY9:1:1116:28782:9268|VPRIMER=replicate2_IgK|DUPCOUNT=2	DIQMTQSPSSLSASVGDKVTITCHASQGISSWLAWYQQKPGKAPKPLIYAASSLQSGVPSRFSRSGSGTDYTLTISSLQPEDFATYYCQQYDDLPFTFGPGTKLDIK	4.65051	FALSE	DIQMTQSPSSLSASVGDKVTITCHAS	DIQMTQSPSSLSASVGDKVTITCHAS	2	+++++++++++++++++-++-++-++	0.505556	FALSE	QGISSW	QGISSW	2	+-++--	5.4	FALSE	LAWYQQKPGKAPKPLIY	LAWYQQKPGKAPKPLIY	2	+++++-+++++++-+++	0.4	FALSE	AAS	#NAME?	1	-++	9.10758	FALSE	SLQSGVPSRFSRSGSGTDYTLTISSLQPEDFATYYC	SLQSGVPSRFSRSGSGTDYTLTISSLQPEDFATYYC	2	-+-++++++++-++++++++++++++++++++++++	1.36162	FALSE	QQYDDLPFT	QQYDDLPFT	2	++++-++-+		21.4253		2.26717
M04545:85:000000000-J2PY9:1:2110:23251:6860|VPRIMER=replicate1_IgK|DUPCOUNT=1	DIQMTQSPSSLSASVGDRVTITCRASQGISSYLNWYQQKPGKAPKLLIYYANRLESGVPSRFSGSGSGTEFTLTISSLQPEDFATYYSQQYNSLPYSFGQGTIVEIK	4.85051	FALSE	DIQMTQSPSSLSASVGDRVTITCRAS	DIQMTQSPSSLSASVGDRVTITCRAS	2	+++++++++++++++++-++-+++++	0.505556	FALSE	QGISSY	QGISSY	2	+-++--	5.45	FALSE	LNWYQQKPGKAPKLLIY	LNWYQQKPGKAPKLLIY	2	+-+++-+++++++++++	0.45	FALSE	YAN	YAN	2	++-	8.60758	FALSE	RLESGVPSRFSGSGSGTEFTLTISSLQPEDFATYYS	RLESGVPSRFSGSGSGTEFTLTISSLQPEDFATYYS	2	-+-++++++++++++++++++++++++++++++++-	1.56162	FALSE	QQYNSLPYS	QQYNSLPYS	2	+++++++-+		21.4253		2.51717
M04545:85:000000000-J2PY9:1:1115:17723:7702|VPRIMER=replicate2_IgK|DUPCOUNT=1	DIQMTQSPSSLSASVGDKVTITCHASQGISSWLAWYQQKPGKAPKPLIYAASSLQSGVPSRFSGSGSVTDYTLTISSLQPEDFATYYCQQYDDLPFTFGPGTKLDIK	4.65051	FALSE	DIQMTQSPSSLSASVGDKVTITCHAS	DIQMTQSPSSLSASVGDKVTITCHAS	2	+++++++++++++++++-++-++-++	0.505556	FALSE	QGISSW	QGISSW	2	+-++--	5.4	FALSE	LAWYQQKPGKAPKPLIY	LAWYQQKPGKAPKPLIY	2	+++++-+++++++-+++	0.4	FALSE	AAS	#NAME?	1	-++	9.10758	FALSE	SLQSGVPSRFSGSGSVTDYTLTISSLQPEDFATYYC	SLQSGVPSRFSGSGSVTDYTLTISSLQPEDFATYYC	2	-+-++++++++++++-++++++++++++++++++++	1.36162	FALSE	QQYDDLPFT	QQYDDLPFT	2	++++-++-+		21.4253		2.26717
M04545:85:000000000-J2PY9:1:2113:26545:6395|VPRIMER=replicate2_IgK|DUPCOUNT=1	DIQMTQSPSSLSASVGDKVTITCHASQGISSWLAWYQQKPGKAPKPLIYAASSLQSGVQSRFSGSGSGTDYTLTISSLQPEDFATYYCQQYDDLPFTFGPGTKLDIK	4.65051	FALSE	DIQMTQSPSSLSASVGDKVTITCHAS	DIQMTQSPSSLSASVGDKVTITCHAS	2	+++++++++++++++++-++-++-++	0.505556	FALSE	QGISSW	QGISSW	2	+-++--	5.4	FALSE	LAWYQQKPGKAPKPLIY	LAWYQQKPGKAPKPLIY	2	+++++-+++++++-+++	0.4	FALSE	AAS	#NAME?	1	-++	9.10758	FALSE	SLQSGVQSRFSGSGSGTDYTLTISSLQPEDFATYYC	SLQSGVQSRFSGSGSGTDYTLTISSLQPEDFATYYC	2	-+-+++-+++++++++++++++++++++++++++++	1.36162	FALSE	QQYDDLPFT	QQYDDLPFT	2	++++-++-+		21.4253		2.26717
M04545:85:000000000-J2PY9:1:1111:8163:18659|VPRIMER=replicate2_IgK|DUPCOUNT=1	DIQMTQSPSSLSASVGDKVTITCHASQGISSWLAWYQQKPGKAPKPLIYAASSLQSGVPSRLSGSGSGTDYTLTISSLQPEEFATYYCQQYDDLPFTFGPGTKLDIK	4.65051	FALSE	DIQMTQSPSSLSASVGDKVTITCHAS	DIQMTQSPSSLSASVGDKVTITCHAS	2	+++++++++++++++++-++-++-++	0.505556	FALSE	QGISSW	QGISSW	2	+-++--	5.4	FALSE	LAWYQQKPGKAPKPLIY	LAWYQQKPGKAPKPLIY	2	+++++-+++++++-+++	0.4	FALSE	AAS	#NAME?	1	-++	9.10758	FALSE	SLQSGVPSRLSGSGSGTDYTLTISSLQPEEFATYYC	SLQSGVPSRLSGSGSGTDYTLTISSLQPEEFATYYC	2	-+-++++++-++++++++++++++++++++++++++	1.36162	FALSE	QQYDDLPFT	QQYDDLPFT	2	++++-++-+		21.4253		2.26717
M04545:85:000000000-J2PY9:1:1117:11790:21662|VPRIMER=replicate1_IgK|DUPCOUNT=1	DIQMTQSPSSLSASVGDRVTITCRASQGISSYLNCYQQKPGKAPKLLIYYANRLESGVPSRFSGSGSGTEFTLTISGLQPEDFATYYCQQYNSLPHSFAQGTKVEIK	4.85051	FALSE	DIQMTQSPSSLSASVGDRVTITCRAS	DIQMTQSPSSLSASVGDRVTITCRAS	2	+++++++++++++++++-++-+++++	0.505556	FALSE	QGISSY	QGISSY	2	+-++--	4.45	FALSE	LNCYQQKPGKAPKLLIY	LNCYQQKPGKAPKLLIY	2	+--++-+++++++++++	0.45	FALSE	YAN	YAN	2	++-	9.60758	FALSE	RLESGVPSRFSGSGSGTEFTLTISGLQPEDFATYYC	RLESGVPSRFSGSGSGTEFTLTISGLQPEDFATYYC	2	-+-+++++++++++++++++++++++++++++++++	1.56162	FALSE	QQYNSLPHS	QQYNSLPHS	2	+++++++-+		21.4253		2.51717
M04545:85:000000000-J2PY9:1:1111:18997:18267|VPRIMER=replicate1_IgK|DUPCOUNT=1	DIQMTQSPSSLSASVGDRVTITCRASQGISSYLNWYQQKPGKAPKLLIYYANRLESGVPSRFSGSGSGTEFTLTISSLQPEDFATYYSQQYNSLPHSFGQGTKVEIK	4.85051	FALSE	DIQMTQSPSSLSASVGDRVTITCRAS	DIQMTQSPSSLSASVGDRVTITCRAS	2	+++++++++++++++++-++-+++++	0.505556	FALSE	QGISSY	QGISSY	2	+-++--	5.45	FALSE	LNWYQQKPGKAPKLLIY	LNWYQQKPGKAPKLLIY	2	+-+++-+++++++++++	0.45	FALSE	YAN	YAN	2	++-	8.60758	FALSE	RLESGVPSRFSGSGSGTEFTLTISSLQPEDFATYYS	RLESGVPSRFSGSGSGTEFTLTISSLQPEDFATYYS	2	-+-++++++++++++++++++++++++++++++++-	1.56162	FALSE	QQYNSLPHS	QQYNSLPHS	2	+++++++-+		21.4253		2.51717
M04545:85:000000000-J2PY9:1:1111:7625:13145|VPRIMER=replicate2_IgK|DUPCOUNT=1	DIQMTQSPSSLSASVGDKVTITCHASQGISSWLAWYQQKPGKAPKPLIYAASSLQSGVPSRFSDSGSGTDYTLTISSLQPEDFATYYCQQYDDLPFTFGPGTKLDIK	4.65051	FALSE	DIQMTQSPSSLSASVGDKVTITCHAS	DIQMTQSPSSLSASVGDKVTITCHAS	2	+++++++++++++++++-++-++-++	0.505556	FALSE	QGISSW	QGISSW	2	+-++--	5.4	FALSE	LAWYQQKPGKAPKPLIY	LAWYQQKPGKAPKPLIY	2	+++++-+++++++-+++	0.4	FALSE	AAS	#NAME?	1	-++	9.10758	FALSE	SLQSGVPSRFSDSGSGTDYTLTISSLQPEDFATYYC	SLQSGVPSRFSDSGSGTDYTLTISSLQPEDFATYYC	2	-+-++++++++-++++++++++++++++++++++++	1.36162	FALSE	QQYDDLPFT	QQYDDLPFT	2	++++-++-+		21.4253		2.26717
M04545:85:000000000-J2PY9:1:1109:28836:13494|VPRIMER=replicate2_IgK|DUPCOUNT=1	DIQMTQSPSSLSASVGDKVTITCHASQGISSWLAWYQQKPGKVPKPLIYAASSLQSGVTSRFSGSGSGTDYTLTISSLQPEDFATYYCQQYDDLPFTFGPGTKLDIK	4.65051	FALSE	DIQMTQSPSSLSASVGDKVTITCHAS	DIQMTQSPSSLSASVGDKVTITCHAS	2	+++++++++++++++++-++-++-++	0.505556	FALSE	QGISSW	QGISSW	2	+-++--	5.4	FALSE	LAWYQQKPGKVPKPLIY	LAWYQQKPGKVPKPLIY	2	+++++-+++++++-+++	0.4	FALSE	AAS	#NAME?	1	-++	9.10758	FALSE	SLQSGVTSRFSGSGSGTDYTLTISSLQPEDFATYYC	SLQSGVTSRFSGSGSGTDYTLTISSLQPEDFATYYC	2	-+-+++-+++++++++++++++++++++++++++++	1.36162	FALSE	QQYDDLPFT	QQYDDLPFT	2	++++-++-+		21.4253		2.26717
M04545:85:000000000-J2PY9:1:1103:24976:5033|VPRIMER=replicate1_IgK|DUPCOUNT=1	DIQMTQSPSSLSASVGDRVTITCRASQGISSYVNWYQQRPGKAPKVLIYYTNRLQSGVPSRFSGSGSGAEFTLSVSSLQPEDFATYYGQQYNSLPVTFGGGTEVE	4.85051	FALSE	DIQMTQSPSSLSASVGDRVTITCRAS	DIQMTQSPSSLSASVGDRVTITCRAS	2	+++++++++++++++++-++-+++++	0.505556	FALSE	QGISSY	QGISSY	2	+-++--	5.45	FALSE	VNWYQQRPGKAPKVLIY	VNWYQQRPGKAPKVLIY	2	+-+++-+++++++++++	0.45	FALSE	YTN	YTN	2	++-	8.60758	FALSE	RLQSGVPSRFSGSGSGAEFTLSVSSLQPEDFATYYG	RLQSGVPSRFSGSGSGAEFTLSVSSLQPEDFATYYG	2	-+-++++++++++++++++++++++++++++++++-	1.56162	FALSE	QQYNSLPVT	QQYNSLPVT	2	+++++++-+		21.4253		2.51717
M04545:85:000000000-J2PY9:1:2117:6811:4595|VPRIMER=replicate1_IgK|DUPCOUNT=1	DIQMTQSPSSLSASVGDRVTITCRASQGISSYVNWYQQRPGKAPKVLIYYTNRLQSGVPSRFSCSGSGTEVTLSISSLQPEDFATYYCQQYNSLPLTFGGGTKVELK	4.85051	FALSE	DIQMTQSPSSLSASVGDRVTITCRAS	DIQMTQSPSSLSASVGDRVTITCRAS	2	+++++++++++++++++-++-+++++	0.505556	FALSE	QGISSY	QGISSY	2	+-++--	5.45	FALSE	VNWYQQRPGKAPKVLIY	VNWYQQRPGKAPKVLIY	2	+-+++-+++++++++++	0.45	FALSE	YTN	YTN	2	++-	8.60758	FALSE	RLQSGVPSRFSCSGSGTEVTLSISSLQPEDFATYYC	RLQSGVPSRFSCSGSGTEVTLSISSLQPEDFATYYC	2	-+-++++++++-++++++-+++++++++++++++++	1.56162	FALSE	QQYNSLPLT	QQYNSLPLT	2	+++++++-+		21.4253		2.51717
M04545:85:000000000-J2PY9:1:2104:20723:7720|VPRIMER=replicate2_IgK|DUPCOUNT=1	DIQMTQSPSSLSASVGDKVTITCHASQGISSWLAWYQQKPGKAPKPLIYAASSLQSGVPSRLSGSGSGTDYTLTISSLQPEDFATYYCQQYDDLPFTFGPGTKLEIK	4.65051	FALSE	DIQMTQSPSSLSASVGDKVTITCHAS	DIQMTQSPSSLSASVGDKVTITCHAS	2	+++++++++++++++++-++-++-++	0.505556	FALSE	QGISSW	QGISSW	2	+-++--	5.4	FALSE	LAWYQQKPGKAPKPLIY	LAWYQQKPGKAPKPLIY	2	+++++-+++++++-+++	0.4	FALSE	AAS	#NAME?	1	-++	9.10758	FALSE	SLQSGVPSRLSGSGSGTDYTLTISSLQPEDFATYYC	SLQSGVPSRLSGSGSGTDYTLTISSLQPEDFATYYC	2	-+-++++++-++++++++++++++++++++++++++	1.36162	FALSE	QQYDDLPFT	QQYDDLPFT	2	++++-++-+		21.4253		2.26717
M04545:85:000000000-J2PY9:1:2119:29525:12875|VPRIMER=replicate2_IgK|DUPCOUNT=1	DIQMTQSPSSLSASVGDKVTITCHASQGISSWLAWYQQKPGKAPKPLIYAASSLQSGVPSRFSGSGSETDYTITISSLQPEDFATYYCQQYDDLPFTFGPGTKLDIK	4.65051	FALSE	DIQMTQSPSSLSASVGDKVTITCHAS	DIQMTQSPSSLSASVGDKVTITCHAS	2	+++++++++++++++++-++-++-++	0.505556	FALSE	QGISSW	QGISSW	2	+-++--	5.4	FALSE	LAWYQQKPGKAPKPLIY	LAWYQQKPGKAPKPLIY	2	+++++-+++++++-+++	0.4	FALSE	AAS	#NAME?	1	-++	9.10758	FALSE	SLQSGVPSRFSGSGSETDYTITISSLQPEDFATYYC	SLQSGVPSRFSGSGSETDYTITISSLQPEDFATYYC	2	-+-++++++++++++-++++++++++++++++++++	1.36162	FALSE	QQYDDLPFT	QQYDDLPFT	2	++++-++-+		21.4253		2.26717
M04545:85:000000000-J2PY9:1:1117:25934:20672|VPRIMER=replicate2_IgK|DUPCOUNT=1	DIQMTQSPSSLSASVGDKVTITCHASQGISSWLAWYQQKPGKAPKPLIYAASSLQSGVPSRVSGSGSGTDYTLTISSLKPEDFATYYCQQYDDLPFTFGPGTKLDIK	4.65051	FALSE	DIQMTQSPSSLSASVGDKVTITCHAS	DIQMTQSPSSLSASVGDKVTITCHAS	2	+++++++++++++++++-++-++-++	0.505556	FALSE	QGISSW	QGISSW	2	+-++--	5.4	FALSE	LAWYQQKPGKAPKPLIY	LAWYQQKPGKAPKPLIY	2	+++++-+++++++-+++	0.4	FALSE	AAS	#NAME?	1	-++	9.10758	FALSE	SLQSGVPSRVSGSGSGTDYTLTISSLKPEDFATYYC	SLQSGVPSRVSGSGSGTDYTLTISSLKPEDFATYYC	2	-+-++++++-++++++++++++++++++++++++++	1.36162	FALSE	QQYDDLPFT	QQYDDLPFT	2	++++-++-+		21.4253		2.26717
M04545:85:000000000-J2PY9:1:1101:15668:13109|VPRIMER=replicate1_IgK|DUPCOUNT=1	DIQMTQSPSSLSASVGDRVTITCRASQGISSYLNWYQQKPGKAPKLLIYYANRLESEVPSRLSGSGSGTEFTLTISSLQPEDFATYYCQQYNSLPHSFGQGTKVEIK	4.85051	FALSE	DIQMTQSPSSLSASVGDRVTITCRAS	DIQMTQSPSSLSASVGDRVTITCRAS	2	+++++++++++++++++-++-+++++	0.505556	FALSE	QGISSY	QGISSY	2	+-++--	5.45	FALSE	LNWYQQKPGKAPKLLIY	LNWYQQKPGKAPKLLIY	2	+-+++-+++++++++++	0.45	FALSE	YAN	YAN	2	++-	8.60758	FALSE	RLESEVPSRLSGSGSGTEFTLTISSLQPEDFATYYC	RLESEVPSRLSGSGSGTEFTLTISSLQPEDFATYYC	2	-+-+-++++-++++++++++++++++++++++++++	1.56162	FALSE	QQYNSLPHS	QQYNSLPHS	2	+++++++-+		21.4253		2.51717
M04545:85:000000000-J2PY9:1:2113:12200:24810|VPRIMER=replicate1_IgK|DUPCOUNT=1	DIQMTQSPSSLSASVGDRVTITCRASQGISSYVNWYQQRPGKAPKVLIYYTNRLQSGVPSRFSGSGSGTEFTLSISSLQPEDFATYYYQQYNSLPLTFGGGTKVELK	4.85051	FALSE	DIQMTQSPSSLSASVGDRVTITCRAS	DIQMTQSPSSLSASVGDRVTITCRAS	2	+++++++++++++++++-++-+++++	0.505556	FALSE	QGISSY	QGISSY	2	+-++--	5.45	FALSE	VNWYQQRPGKAPKVLIY	VNWYQQRPGKAPKVLIY	2	+-+++-+++++++++++	0.45	FALSE	YTN	YTN	2	++-	8.60758	FALSE	RLQSGVPSRFSGSGSGTEFTLSISSLQPEDFATYYY	RLQSGVPSRFSGSGSGTEFTLSISSLQPEDFATYYY	2	-+-++++++++++++++++++++++++++++++++-	1.56162	FALSE	QQYNSLPLT	QQYNSLPLT	2	+++++++-+		21.4253		2.51717
M04545:85:000000000-J2PY9:1:2108:6881:8255|VPRIMER=replicate2_IgK|DUPCOUNT=1	DIQMTQSPSSLSASVGDRVTITCRASQGISSYLNWYQQKPGKAPKLLIYYANRLESGVPSRFSGSGSGTEFTLTISSLQPDDFATYYYQQYNSLPWTFGQGTKVEIK	4.85051	FALSE	DIQMTQSPSSLSASVGDRVTITCRAS	DIQMTQSPSSLSASVGDRVTITCRAS	2	+++++++++++++++++-++-+++++	0.505556	FALSE	QGISSY	QGISSY	2	+-++--	5.45	FALSE	LNWYQQKPGKAPKLLIY	LNWYQQKPGKAPKLLIY	2	+-+++-+++++++++++	0.45	FALSE	YAN	YAN	2	++-	8.60758	FALSE	RLESGVPSRFSGSGSGTEFTLTISSLQPDDFATYYY	RLESGVPSRFSGSGSGTEFTLTISSLQPDDFATYYY	2	-+-++++++++++++++++++++++++++++++++-	1.56162	FALSE	QQYNSLPWT	QQYNSLPWT	2	+++++++-+		21.4253		2.51717
M04545:85:000000000-J2PY9:1:2110:25579:9356|VPRIMER=replicate2_IgK|DUPCOUNT=1	DIQMTQSPSSLSASVGDRVTITCRASQGISSYLNWYQQKPGKAPKLLIYYANRLESGVPSRFSGSGSGTEFTLTISSLQPEDFATYYSQQYNSLPWTFGQGTKVEIK	4.85051	FALSE	DIQMTQSPSSLSASVGDRVTITCRAS	DIQMTQSPSSLSASVGDRVTITCRAS	2	+++++++++++++++++-++-+++++	0.505556	FALSE	QGISSY	QGISSY	2	+-++--	5.45	FALSE	LNWYQQKPGKAPKLLIY	LNWYQQKPGKAPKLLIY	2	+-+++-+++++++++++	0.45	FALSE	YAN	YAN	2	++-	8.60758	FALSE	RLESGVPSRFSGSGSGTEFTLTISSLQPEDFATYYS	RLESGVPSRFSGSGSGTEFTLTISSLQPEDFATYYS	2	-+-++++++++++++++++++++++++++++++++-	1.56162	FALSE	QQYNSLPWT	QQYNSLPWT	2	+++++++-+		21.4253		2.51717
M04545:85:000000000-J2PY9:1:1112:21148:11129|VPRIMER=replicate2_IgK|DUPCOUNT=1	DIQMTQSPSSLSASVGDKVTITCHASQGISSWLAWYQQKPGKAPKPLIYAASSLQSGVPSRLSGSGSGTDYTLTISSLQTEDFATYYCQQYDDLPFTFGPGTKLDIK	4.65051	FALSE	DIQMTQSPSSLSASVGDKVTITCHAS	DIQMTQSPSSLSASVGDKVTITCHAS	2	+++++++++++++++++-++-++-++	0.505556	FALSE	QGISSW	QGISSW	2	+-++--	5.4	FALSE	LAWYQQKPGKAPKPLIY	LAWYQQKPGKAPKPLIY	2	+++++-+++++++-+++	0.4	FALSE	AAS	#NAME?	1	-++	9.10758	FALSE	SLQSGVPSRLSGSGSGTDYTLTISSLQTEDFATYYC	SLQSGVPSRLSGSGSGTDYTLTISSLQTEDFATYYC	2	-+-++++++-++++++++++++++++++++++++++	1.36162	FALSE	QQYDDLPFT	QQYDDLPFT	2	++++-++-+		21.4253		2.26717
M04545:85:000000000-J2PY9:1:2107:19476:24000|VPRIMER=replicate2_IgK|DUPCOUNT=1	DIQVTQSPSSLSASVGDAVTITCRASQGINMELDWYQQKPGKAPRLLIYAASSLQTGVSPRFSGSGSGTDFTLTISSLQPEDVGTYYCLQYYATPLAFGGGTKVELK	5.05051	FALSE	DIQVTQSPSSLSASVGDAVTITCRAS	DIQVTQSPSSLSASVGDAVTITCRAS	2	++++++++++++++++++++-+++++	0.596465	FALSE	QGINME	QGINME	2	+-+-++	5.45	FALSE	LDWYQQKPGKAPRLLIY	LDWYQQKPGKAPRLLIY	2	+-+++-+++++++++++	0.4	FALSE	AAS	#NAME?	1	-++	8.45758	FALSE	SLQTGVSPRFSGSGSGTDFTLTISSLQPEDVGTYYC	SLQTGVSPRFSGSGSGTDFTLTISSLQPEDVGTYYC	2	-+-+++--++++++++++++++++++++++--++++	1.47071	FALSE	LQYYATPLA	LQYYATPLA	2	+++-+++-+		21.4253		2.46717
M04545:85:000000000-J2PY9:1:1104:10216:23713|VPRIMER=replicate1_IgK|DUPCOUNT=1	DIQMTQSPSSWSPSLEDRVTITCQASQGINNWLAWYQQKPGKAPKRLIYAASSLDSGVPSRFRGSGSGTEFTLTISSLQPEDFATYYCQQHNSHPPTFGGGTKVELK	4.2596	FALSE	DIQMTQSPSSWSPSLEDRVTITCQAS	DIQMTQSPSSWSPSLEDRVTITCQAS	2	++++++++++-++++-+-++-+++++	0.396465	FALSE	QGINNW	QGINNW	2	+-+-+-	5.4	FALSE	LAWYQQKPGKAPKRLIY	LAWYQQKPGKAPKRLIY	2	+++++-+++++++-+++	0.4	FALSE	AAS	#NAME?	1	-++	9.40758	FALSE	SLDSGVPSRFRGSGSGTEFTLTISSLQPEDFATYYC	SLDSGVPSRFRGSGSGTEFTLTISSLQPEDFATYYC	2	-+-+++++++-+++++++++++++++++++++++++	1.56162	FALSE	QQHNSHPPT	QQHNSHPPT	2	+++++++-+		21.4253		2.35808
M04545:85:000000000-J2PY9:1:1104:22884:11569|VPRIMER=replicate1_IgK|DUPCOUNT=1	DIQMTQSPSSLSASVGDRVTITCQASQGITNDLAWYQQKPGETPKLLIYEASSLQSGIPARFSGSGSRTDFTLTISSLQSEDVAIYYCQHYYNTPLTFGGGTKVEIK	4.85051	FALSE	DIQMTQSPSSLSASVGDRVTITCQAS	DIQMTQSPSSLSASVGDRVTITCQAS	2	+++++++++++++++++-++-+++++	0.796465	FALSE	QGITND	QGITND	2	+-++++	5.65	FALSE	LAWYQQKPGETPKLLIY	LAWYQQKPGETPKLLIY	2	+++++-+++++++++++	0.4	FALSE	EAS	EAS	2	-++	8.45758	FALSE	SLQSGIPARFSGSGSRTDFTLTISSLQSEDVAIYYC	SLQSGIPARFSGSGSRTDFTLTISSLQSEDVAIYYC	2	-+-++-+++++++++-++++++++++++++-+-+++	1.27071	FALSE	QHYYNTPLT	QHYYNTPLT	2	+++--++-+		21.4253		2.46717
M04545:85:000000000-J2PY9:1:1112:20967:22674|VPRIMER=replicate1_IgK|DUPCOUNT=1	DIQMTQSPSSLSASVGDRVTITCRASQGISDYLSWYQQKPGKAPKRLIYAASSLESGVPSRYSGSGSRTGFTLTISRLQPEDFAAYYCLQGYSTPMYSFGQGTKVEIK	4.85051	FALSE	DIQMTQSPSSLSASVGDRVTITCRAS	DIQMTQSPSSLSASVGDRVTITCRAS	2	+++++++++++++++++-++-+++++	0.596465	FALSE	QGISDY	QGISDY	2	+-+++-	5.4	FALSE	LSWYQQKPGKAPKRLIY	LSWYQQKPGKAPKRLIY	2	+++++-+++++++-+++	0.4	FALSE	AAS	#NAME?	1	-++	8.90758	FALSE	SLESGVPSRYSGSGSRTGFTLTISRLQPEDFAAYYC	SLESGVPSRYSGSGSRTGFTLTISRLQPEDFAAYYC	2	-+-++++++++++++-+-++++++++++++++++++	1.27071	TRUE	LQGYSTPMYS	LQGYSTPMY	2	++--++++-		21.4253		2.26717
M04545:85:000000000-J2PY9:1:2102:26361:15509|VPRIMER=replicate1_IgK|DUPCOUNT=1	DIQMTQSPSSLSASVGDRVTITCRASQGISDYLSWYQQKPGKAPKRLIYAASSLESGVPPRFSGSGSGTEVTLTISSLRPEDFAAYYCLQGYSTPMYSVGQGTKVGIK	4.85051	FALSE	DIQMTQSPSSLSASVGDRVTITCRAS	DIQMTQSPSSLSASVGDRVTITCRAS	2	+++++++++++++++++-++-+++++	0.596465	FALSE	QGISDY	QGISDY	2	+-+++-	5.4	FALSE	LSWYQQKPGKAPKRLIY	LSWYQQKPGKAPKRLIY	2	+++++-+++++++-+++	0.4	FALSE	AAS	#NAME?	1	-++	8.90758	FALSE	SLESGVPPRFSGSGSGTEVTLTISSLRPEDFAAYYC	SLESGVPPRFSGSGSGTEVTLTISSLRPEDFAAYYC	2	-+-++++-++++++++++-+++++++++++++++++	1.27071	TRUE	LQGYSTPMYS	LQGYSTPMY	2	++--++++-		21.4253		2.26717
M04545:85:000000000-J2PY9:1:1108:18876:15679|VPRIMER=replicate2_IgK|DUPCOUNT=1	DIQMTQSPSSLSASVGDRVTITCRASQGINNYLSWYQQKPGKAPKRLIYYVSSLETGDPSRVSGSGSGTDYTLTISSLQPEEIATYYCRQYDSFPLTFGGGTKVELK	4.85051	FALSE	DIQMTQSPSSLSASVGDRVTITCRAS	DIQMTQSPSSLSASVGDRVTITCRAS	2	+++++++++++++++++-++-+++++	0.396465	FALSE	QGINNY	QGINNY	2	+-+-+-	5.4	FALSE	LSWYQQKPGKAPKRLIY	LSWYQQKPGKAPKRLIY	2	+++++-+++++++-+++	0.65	FALSE	YVS	YVS	2	+++	8.65758	FALSE	SLETGDPSRVSGSGSGTDYTLTISSLQPEEIATYYC	SLETGDPSRVSGSGSGTDYTLTISSLQPEEIATYYC	2	-+-++-+++-++++++++++++++++++++-+++++	1.47071	FALSE	RQYDSFPLT	RQYDSFPLT	2	-++++++-+		21.4253		2.51717
M04545:85:000000000-J2PY9:1:2108:28635:14089|VPRIMER=replicate1_IgK|DUPCOUNT=1	DIQMIQSPSSLSASVGDRVTITCRASQGISDYLSWYQQKPGKAPKRLIYAASSLESGVPSRFSGSGSGTESTLTISSLQPEDFAAYYCLQGYSTPMYSFGQGTKVEIK	4.65051	FALSE	DIQMIQSPSSLSASVGDRVTITCRAS	DIQMIQSPSSLSASVGDRVTITCRAS	2	++++-++++++++++++-++-+++++	0.596465	FALSE	QGISDY	QGISDY	2	+-+++-	5.4	FALSE	LSWYQQKPGKAPKRLIY	LSWYQQKPGKAPKRLIY	2	+++++-+++++++-+++	0.4	FALSE	AAS	#NAME?	1	-++	9.10758	FALSE	SLESGVPSRFSGSGSGTESTLTISSLQPEDFAAYYC	SLESGVPSRFSGSGSGTESTLTISSLQPEDFAAYYC	2	-+-+++++++++++++++-+++++++++++++++++	1.27071	TRUE	LQGYSTPMYS	LQGYSTPMY	2	++--++++-		21.4253		2.26717
M04545:85:000000000-J2PY9:1:2108:5035:7467|VPRIMER=replicate1_IgK|DUPCOUNT=1	DIQMTQSPSSLSASVGDRVTITCRASQGISDYLSWYQQKPGKAPKRLIYAASSLESGVPSRCRGSGSGTEFTLTISSLQPEDFAAYYCLQGYSTPMYSFGQGTKVEIK	4.85051	FALSE	DIQMTQSPSSLSASVGDRVTITCRAS	DIQMTQSPSSLSASVGDRVTITCRAS	2	+++++++++++++++++-++-+++++	0.596465	FALSE	QGISDY	QGISDY	2	+-+++-	5.4	FALSE	LSWYQQKPGKAPKRLIY	LSWYQQKPGKAPKRLIY	2	+++++-+++++++-+++	0.4	FALSE	AAS	#NAME?	1	-++	8.90758	FALSE	SLESGVPSRCRGSGSGTEFTLTISSLQPEDFAAYYC	SLESGVPSRCRGSGSGTEFTLTISSLQPEDFAAYYC	2	-+-++++++--+++++++++++++++++++++++++	1.27071	TRUE	LQGYSTPMYS	LQGYSTPMY	2	++--++++-		21.4253		2.26717
M04545:85:000000000-J2PY9:1:2114:22415:21526|VPRIMER=replicate2_IgK|DUPCOUNT=1	DIQMTQSPSSLSASVGDRVTITCRASENVNNYLNWYLQKPGKAPKPLIYKASTLHSGVPSRFSGSGSGTDYTFTISSLQPEYVASYYCQNGYGTPRTFGQGTKVEMK	4.85051	FALSE	DIQMTQSPSSLSASVGDRVTITCRAS	DIQMTQSPSSLSASVGDRVTITCRAS	2	+++++++++++++++++-++-+++++	0.546465	FALSE	ENVNNY	#NAME?	1	-+-+++	5	FALSE	LNWYLQKPGKAPKPLIY	LNWYLQKPGKAPKPLIY	2	+-++--+++++++-+++	0.4	FALSE	KAS	KAS	2	-++	9.35758	FALSE	TLHSGVPSRFSGSGSGTDYTFTISSLQPEYVASYYC	TLHSGVPSRFSGSGSGTDYTFTISSLQPEYVASYYC	2	++-++++++++++++++++++++++++++--+++++	1.27071	FALSE	QNGYGTPRT	QNGYGTPRT	2	++---++++		21.4253		2.21717
M04545:85:000000000-J2PY9:1:2112:7289:4171|VPRIMER=replicate2_IgK|DUPCOUNT=1	DIQMTQSPSSLSASVGDRVTITCRASQGVSTWLAWYQQKPGKAPKLLIHRAAKLEAGVPSRFLGSGSGTDYTFAISILQPEDVASYYCQNGYGTPRTFGGGTKVE	4.85051	FALSE	DIQMTQSPSSLSASVGDRVTITCRAS	DIQMTQSPSSLSASVGDRVTITCRAS	2	+++++++++++++++++-++-+++++	0.596465	FALSE	QGVSTW	QGVSTW	2	+-+++-	5.15	FALSE	LAWYQQKPGKAPKLLIH	LAWYQQKPGKAPKLLIH	2	+++++-++++++++++-	0.4	FALSE	RAA	RAA	2	-++	9.15758	FALSE	KLEAGVPSRFLGSGSGTDYTFAISILQPEDVASYYC	KLEAGVPSRFLGSGSGTDYTFAISILQPEDVASYYC	2	-+-+++++++-+++++++++++++++++++-+++++	1.27071	FALSE	QNGYGTPRT	QNGYGTPRT	2	++---++++		21.4253		2.26717
M04545:85:000000000-J2PY9:1:2108:22901:21152|VPRIMER=replicate1_IgK|DUPCOUNT=1	DIQMTQSPSSLSASVGDKVTITCRASQGVSSWLAWYQQKPGKAPKPLIYAASSLHRGVPSRFSGSGSGTDYTLTISSLQPEDFATYYCQQYDDLHYSFGQGTKVEI	4.85051	FALSE	DIQMTQSPSSLSASVGDKVTITCRAS	DIQMTQSPSSLSASVGDKVTITCRAS	2	+++++++++++++++++-++-+++++	0.505556	FALSE	QGVSSW	QGVSSW	2	+-++--	5.4	FALSE	LAWYQQKPGKAPKPLIY	LAWYQQKPGKAPKPLIY	2	+++++-+++++++-+++	0.4	FALSE	AAS	#NAME?	1	-++	9.40758	FALSE	SLHRGVPSRFSGSGSGTDYTLTISSLQPEDFATYYC	SLHRGVPSRFSGSGSGTDYTLTISSLQPEDFATYYC	2	-+--++++++++++++++++++++++++++++++++	0.861616	FALSE	QQYDDLHYS	QQYDDLHYS	2	++++-+--+		21.4253		1.76717
M04545:85:000000000-J2PY9:1:1118:24792:17043|VPRIMER=replicate1_IgK|DUPCOUNT=1	DIQMTQSPSSLSASVGDKVTITCRASQGVSSWLAWYQQKPGKAPKPLIYAASSLHRGVPSRFSGSGSGTDYTLTISSLQPEDFATYYCQQYDDLRYSFGQGTKVEI	4.85051	FALSE	DIQMTQSPSSLSASVGDKVTITCRAS	DIQMTQSPSSLSASVGDKVTITCRAS	2	+++++++++++++++++-++-+++++	0.505556	FALSE	QGVSSW	QGVSSW	2	+-++--	5.4	FALSE	LAWYQQKPGKAPKPLIY	LAWYQQKPGKAPKPLIY	2	+++++-+++++++-+++	0.4	FALSE	AAS	#NAME?	1	-++	9.40758	FALSE	SLHRGVPSRFSGSGSGTDYTLTISSLQPEDFATYYC	SLHRGVPSRFSGSGSGTDYTLTISSLQPEDFATYYC	2	-+--++++++++++++++++++++++++++++++++	0.861616	FALSE	QQYDDLRYS	QQYDDLRYS	2	++++-+--+		21.4253		1.76717
M04545:85:000000000-J2PY9:1:1101:5620:8724|VPRIMER=replicate2_IgK|DUPCOUNT=1	DIQMTHSPSFLSASVGDRVTITCRARKGISTYLNWYQQKPGKAPKLLIYAASSLQSGVPSRFSGSGSGTDFTLTISSLQPEDVATYYCLQYKSYQLTFGGGTKVELK	4.65051	FALSE	DIQMTHSPSFLSASVGDRVTITCRAR	DIQMTHSPSFLSASVGDRVTITCRAR	2	+++++++++-+++++++-++-+++++	0.596465	FALSE	KGISTY	KGISTY	2	+-+++-	5.45	FALSE	LNWYQQKPGKAPKLLIY	LNWYQQKPGKAPKLLIY	2	+-+++-+++++++++++	0.4	FALSE	AAS	#NAME?	1	-++	9.35758	FALSE	SLQSGVPSRFSGSGSGTDFTLTISSLQPEDVATYYC	SLQSGVPSRFSGSGSGTDFTLTISSLQPEDVATYYC	2	-+-+++++++++++++++++++++++++++-+++++	0.970707	FALSE	LQYKSYQLT	LQYKSYQLT	2	+++-++--+		21.4253		1.96717
M04545:85:000000000-J2PY9:1:2115:27630:7146|VPRIMER=replicate2_IgK|DUPCOUNT=1	DIQMTQSPSSLSASVGDKVTITCHASQGISSWLAWYQQKPGKAPKPLIYAASSLQSGVPSRFSGSGSGTDYTLTISSLQPEDFATYYCQQYDDLTFTFGPGTKLDIK	4.65051	FALSE	DIQMTQSPSSLSASVGDKVTITCHAS	DIQMTQSPSSLSASVGDKVTITCHAS	2	+++++++++++++++++-++-++-++	0.505556	FALSE	QGISSW	QGISSW	2	+-++--	5.4	FALSE	LAWYQQKPGKAPKPLIY	LAWYQQKPGKAPKPLIY	2	+++++-+++++++-+++	0.4	FALSE	AAS	#NAME?	1	-++	9.60758	FALSE	SLQSGVPSRFSGSGSGTDYTLTISSLQPEDFATYYC	SLQSGVPSRFSGSGSGTDYTLTISSLQPEDFATYYC	2	-+-+++++++++++++++++++++++++++++++++	0.861616	FALSE	QQYDDLTFT	QQYDDLTFT	2	++++-+--+		21.4253		1.76717
M04545:85:000000000-J2PY9:1:1118:22341:19073|VPRIMER=replicate2_IgK|DUPCOUNT=1	DIQMTQSPSSLSASVGDKVTITCHASQGISSWLAWYQQKPGKAPKPLIYAASSLQSGVPSRFSGSGSGTDYTLTISSLQPEDFATYYCQQYDDLRFTFGPGTKLDIK	4.65051	FALSE	DIQMTQSPSSLSASVGDKVTITCHAS	DIQMTQSPSSLSASVGDKVTITCHAS	2	+++++++++++++++++-++-++-++	0.505556	FALSE	QGISSW	QGISSW	2	+-++--	5.4	FALSE	LAWYQQKPGKAPKPLIY	LAWYQQKPGKAPKPLIY	2	+++++-+++++++-+++	0.4	FALSE	AAS	#NAME?	1	-++	9.60758	FALSE	SLQSGVPSRFSGSGSGTDYTLTISSLQPEDFATYYC	SLQSGVPSRFSGSGSGTDYTLTISSLQPEDFATYYC	2	-+-+++++++++++++++++++++++++++++++++	0.861616	FALSE	QQYDDLRFT	QQYDDLRFT	2	++++-+--+		21.4253		1.76717
M04545:85:000000000-J2PY9:1:2102:24553:18193|VPRIMER=replicate2_IgK|DUPCOUNT=1	DIQMTQSPSSLSASVGDRVTITCRASQGISNYLTWYQQKPGKAPKRLIYASSSLESGVPSRFSGNGSGTEFTLSISSQQPEDFATYYCLQGYISPLTFGGGTKVEFK	4.85051	FALSE	DIQMTQSPSSLSASVGDRVTITCRAS	DIQMTQSPSSLSASVGDRVTITCRAS	2	+++++++++++++++++-++-+++++	0.596465	FALSE	QGISNY	QGISNY	2	+-+++-	5.4	FALSE	LTWYQQKPGKAPKRLIY	LTWYQQKPGKAPKRLIY	2	+++++-+++++++-+++	0.4	FALSE	ASS	#NAME?	1	-++	9.24091	FALSE	SLESGVPSRFSGNGSGTEFTLSISSQQPEDFATYYC	SLESGVPSRFSGNGSGTEFTLSISSQQPEDFATYYC	2	-+-+++++++++-++++++++++++-++++++++++	0.937374	FALSE	LQGYISPLT	LQGYISPLT	2	++---++-+		21.4253		1.93384
M04545:85:000000000-J2PY9:1:2102:26849:14203|VPRIMER=replicate2_IgK|DUPCOUNT=1	DIQMTQSPSSLSAPVGDRVTITCRASQGISNYLTWYQQKPGKAPKHLIYASSSLESGVPSRFSGSGSGTEFTLSISSQQPEDFATYYCLQGYISPLTFGGGTKVEIK	4.65051	FALSE	DIQMTQSPSSLSAPVGDRVTITCRAS	DIQMTQSPSSLSAPVGDRVTITCRAS	2	+++++++++++++-+++-++-+++++	0.596465	FALSE	QGISNY	QGISNY	2	+-+++-	5.4	FALSE	LTWYQQKPGKAPKHLIY	LTWYQQKPGKAPKHLIY	2	+++++-+++++++-+++	0.4	FALSE	ASS	#NAME?	1	-++	9.44091	FALSE	SLESGVPSRFSGSGSGTEFTLSISSQQPEDFATYYC	SLESGVPSRFSGSGSGTEFTLSISSQQPEDFATYYC	2	-+-++++++++++++++++++++++-++++++++++	0.937374	FALSE	LQGYISPLT	LQGYISPLT	2	++---++-+		21.4253		1.93384
M04545:85:000000000-J2PY9:1:1106:20390:2195|VPRIMER=replicate1_IgK|DUPCOUNT=1	DIQMTQSPSSLSASVGDTVTITCRASQGISSYLNWFQQKPGKAPKLLIYGATTLQSGVPSRCGGSGSGTDFPLTISSLQPEECATYYCLQHSTYPCTFGPGTNLDIK	5.05051	FALSE	DIQMTQSPSSLSASVGDTVTITCRAS	DIQMTQSPSSLSASVGDTVTITCRAS	2	++++++++++++++++++++-+++++	0.505556	FALSE	QGISSY	QGISSY	2	+-++--	5.45	FALSE	LNWFQQKPGKAPKLLIY	LNWFQQKPGKAPKLLIY	2	+-+++-+++++++++++	0.4	FALSE	GAT	GAT	2	-++	8.54848	FALSE	TLQSGVPSRCGGSGSGTDFPLTISSLQPEECATYYC	TLQSGVPSRCGGSGSGTDFPLTISSLQPEECATYYC	2	++-++++++--++++++++-++++++++++-+++++	1.47071	FALSE	LQHSTYPCT	LQHSTYPCT	2	+++-+++-+		21.4253		2.37626
M04545:85:000000000-J2PY9:1:2115:26671:9700|VPRIMER=replicate1_IgK|DUPCOUNT=1	DIQMTQSPSSLSASVGDRVTITCRSSQGISSNLVWYQQKPREGPKLLIYRASTLQSGVPSRFSGSGSGTGFALTITSLQPEEIANYYCQQHGSYPFTFGPGTKLDI	4.85051	FALSE	DIQMTQSPSSLSASVGDRVTITCRSS	DIQMTQSPSSLSASVGDRVTITCRSS	2	+++++++++++++++++-++-+++++	0.705556	FALSE	QGISSN	QGISSN	2	+-++-+	4.95	FALSE	LVWYQQKPREGPKLLIY	LVWYQQKPREGPKLLIY	2	+++++-++-+-++++++	0.4	FALSE	RAS	RAS	2	-++	9.04848	FALSE	TLQSGVPSRFSGSGSGTGFALTITSLQPEEIANYYC	TLQSGVPSRFSGSGSGTGFALTITSLQPEEIANYYC	2	++-++++++++++++++-++++++++++++-+-+++	1.47071	FALSE	QQHGSYPFT	QQHGSYPFT	2	+++-+++-+		21.4253		2.57626
M04545:85:000000000-J2PY9:1:2103:9425:12799|VPRIMER=replicate1_IgK|DUPCOUNT=1	DIQMTQSPSSLSTSVGDRVTITCRSSQGISSNVVWYQQKPGEGPKLLIYRASTLQSGVPSRFSRRGSGTDFTLIITSLQPEDIATYYCQQHGSYPFTFGPGPKLEIK	4.85051	FALSE	DIQMTQSPSSLSTSVGDRVTITCRSS	DIQMTQSPSSLSTSVGDRVTITCRSS	2	+++++++++++++++++-++-+++++	0.705556	FALSE	QGISSN	QGISSN	2	+-++-+	5.45	FALSE	VVWYQQKPGEGPKLLIY	VVWYQQKPGEGPKLLIY	2	+++++-++++-++++++	0.4	FALSE	RAS	RAS	2	-++	8.54848	FALSE	TLQSGVPSRFSRRGSGTDFTLIITSLQPEDIATYYC	TLQSGVPSRFSRRGSGTDFTLIITSLQPEDIATYYC	2	++-++++++++--++++++++-++++++++-+++++	1.47071	FALSE	QQHGSYPFT	QQHGSYPFT	2	+++-+++-+		21.4253		2.57626
M04545:85:000000000-J2PY9:1:2111:10622:4244|VPRIMER=replicate1_IgK|DUPCOUNT=1	DIQMNRSPSSPSASVGDRVTITCRASQGITTYLNWYQQKPGKAPKLLIYSASNLESGVPSRFSGSGSGTEFTLTISSLQPEDVAAYYCLQHNSNLYSFGRGTKVEIK	4.46869	FALSE	DIQMNRSPSSPSASVGDRVTITCRAS	DIQMNRSPSSPSASVGDRVTITCRAS	2	++++--++++-++++++-++-+++++	0.596465	FALSE	QGITTY	QGITTY	2	+-+++-	5.45	FALSE	LNWYQQKPGKAPKLLIY	LNWYQQKPGKAPKLLIY	2	+-+++-+++++++++++	0.4	FALSE	SAS	#NAME?	1	-++	9.44848	FALSE	NLESGVPSRFSGSGSGTEFTLTISSLQPEDVAAYYC	NLESGVPSRFSGSGSGTEFTLTISSLQPEDVAAYYC	2	++-+++++++++++++++++++++++++++-+++++	1.06162	FALSE	LQHNSNLYS	LQHNSNLYS	2	++++++--+		21.4253		2.05808
M04545:85:000000000-J2PY9:1:2105:28124:17946|VPRIMER=replicate1_IgK|DUPCOUNT=1	DIQMTQSPSSLSASVGDRVTITCRSSQGISSNLVWYQQKPGEGPKLLIYRASTLQSGVPSRFRGSGSGTDFTLTITSLQPEDIATYYCQQHGIYSFTFGPGPNWISN	4.85051	FALSE	DIQMTQSPSSLSASVGDRVTITCRSS	DIQMTQSPSSLSASVGDRVTITCRSS	2	+++++++++++++++++-++-+++++	0.705556	FALSE	QGISSN	QGISSN	2	+-++-+	5.45	FALSE	LVWYQQKPGEGPKLLIY	LVWYQQKPGEGPKLLIY	2	+++++-++++-++++++	0.4	FALSE	RAS	RAS	2	-++	9.24848	FALSE	TLQSGVPSRFRGSGSGTDFTLTITSLQPEDIATYYC	TLQSGVPSRFRGSGSGTDFTLTITSLQPEDIATYYC	2	++-+++++++-+++++++++++++++++++-+++++	0.770707	FALSE	QQHGIYSFT	QQHGIYSFT	2	+++--+--+		21.4253		1.87626
M04545:85:000000000-J2PY9:1:2105:26034:14910|VPRIMER=replicate1_IgK|DUPCOUNT=1	DIQMSQSPSSLPASVGDRVTITCRASQDFSSYLNWYQQKPGKAPKLLIYYANSLASGVPSRFSGSGSGTEFTLTISSLQPEDFATYYCQQGNSNLPSFGQGTKVEIK	4.65051	FALSE	DIQMSQSPSSLPASVGDRVTITCRAS	DIQMSQSPSSLPASVGDRVTITCRAS	2	+++++++++++-+++++-++-+++++	0.311111	FALSE	QDFSSY	QDFSSY	2	++-+--	5.45	FALSE	LNWYQQKPGKAPKLLIY	LNWYQQKPGKAPKLLIY	2	+-+++-+++++++++++	0.45	FALSE	YAN	YAN	2	++-	9.80758	FALSE	SLASGVPSRFSGSGSGTEFTLTISSLQPEDFATYYC	SLASGVPSRFSGSGSGTEFTLTISSLQPEDFATYYC	2	-+++++++++++++++++++++++++++++++++++	0.755556	FALSE	QQGNSNLPS	#NAME?	-2	-----++-+		21.4247		1.51667
M04545:85:000000000-J2PY9:1:2105:27543:14520|VPRIMER=replicate1_IgK|DUPCOUNT=1	DIQMSQSPSSLPASVGDRVTITCRASQDFSSYLNWYQQKPGKAPKLLIYYANSLASGVPSRFSGSGSGTEFTLTISSLQPEDFATYYCQQGNSNHPSFGQGTKVEIK	4.65051	FALSE	DIQMSQSPSSLPASVGDRVTITCRAS	DIQMSQSPSSLPASVGDRVTITCRAS	2	+++++++++++-+++++-++-+++++	0.311111	FALSE	QDFSSY	QDFSSY	2	++-+--	5.45	FALSE	LNWYQQKPGKAPKLLIY	LNWYQQKPGKAPKLLIY	2	+-+++-+++++++++++	0.45	FALSE	YAN	YAN	2	++-	9.80758	FALSE	SLASGVPSRFSGSGSGTEFTLTISSLQPEDFATYYC	SLASGVPSRFSGSGSGTEFTLTISSLQPEDFATYYC	2	-+++++++++++++++++++++++++++++++++++	0.755556	FALSE	QQGNSNHPS	#NAME?	-2	-----++-+		21.4247		1.51667
M04545:85:000000000-J2PY9:1:2109:2381:14239|VPRIMER=replicate1_IgK|DUPCOUNT=1	DIQMTQSPSSLSASVGDTVTITCRASQSISSWLAWYQQKPGKAPKLLIYKASSLQSGVPSRFNDSGSGTDFTPTISSLQSEDVATYYCQQYSSRPPWTFGQGTKVEIK	5.05051	FALSE	DIQMTQSPSSLSASVGDTVTITCRAS	DIQMTQSPSSLSASVGDTVTITCRAS	2	++++++++++++++++++++-+++++	0.561111	FALSE	QSISSW	QSISSW	2	++++--	5.65	FALSE	LAWYQQKPGKAPKLLIY	LAWYQQKPGKAPKLLIY	2	+++++-+++++++++++	0.4	FALSE	KAS	KAS	2	-++	8.49091	FALSE	SLQSGVPSRFNDSGSGTDFTPTISSLQSEDVATYYC	SLQSGVPSRFNDSGSGTDFTPTISSLQSEDVATYYC	2	-+-+++++++--++++++++-+++++++++-+++++	1.27071	TRUE	QQYSSRPPWT	QQYSSRPPW	2	+++-+++--		21.4232		2.23182
M04545:85:000000000-J2PY9:1:2109:24568:10774|VPRIMER=replicate1_IgK|DUPCOUNT=1	EIVMTQSPATLSLSQGERATLSCRASQSVSSSLAWYQQKPGQAPRLLMYGASSKAIGIPDRFRGSGSGTEFTLTISSLEPEDFAVYYCQQYTNWPRTFGQGTKVEIK	4.5596	FALSE	EIVMTQSPATLSLSQGERATLSCRAS	EIVMTQSPATLSLSQGERATLSCRAS	2	++-++++++++++++++-++--++++	0.561111	FALSE	QSVSSS	QSVSSS	2	++++--	5.4	FALSE	LAWYQQKPGQAPRLLMY	LAWYQQKPGQAPRLLMY	2	+++++-+++++++++-+	0.4	FALSE	GAS	GAS	2	-++	8.80758	FALSE	SKAIGIPDRFRGSGSGTEFTLTISSLEPEDFAVYYC	SKAIGIPDRFRGSGSGTEFTLTISSLEPEDFAVYYC	2	--+-+-+-++-+++++++++++++++++++++++++	1.69495	FALSE	QQYTNWPRT	QQYTNWPRT	2	++++-++++		21.4232		2.65606
M04545:85:000000000-J2PY9:1:2108:24072:22947|VPRIMER=replicate2_IgK|DUPCOUNT=1	AIQMTQSPSSLSASTGDTVTITCRASQSISNWLAWYQQKPGKAPKLLIYKASSLQSGVPSRFSGSGSGTDFTLTISSLQSEDFATYYGQQYNSRRLTFGGGTKVELK	5.05051	FALSE	AIQMTQSPSSLSASTGDTVTITCRAS	AIQMTQSPSSLSASTGDTVTITCRAS	2	++++++++++++++++++++-+++++	0.65202	FALSE	QSISNW	QSISNW	2	+++++-	5.65	FALSE	LAWYQQKPGKAPKLLIY	LAWYQQKPGKAPKLLIY	2	+++++-+++++++++++	0.4	FALSE	KAS	KAS	2	-++	8.60758	FALSE	SLQSGVPSRFSGSGSGTDFTLTISSLQSEDFATYYG	SLQSGVPSRFSGSGSGTDFTLTISSLQSEDFATYYG	2	-+-++++++++++++++++++++++++++++++++-	1.06162	FALSE	QQYNSRRLT	QQYNSRRLT	2	++++++--+		21.4217		2.11364
M04545:85:000000000-J2PY9:1:2105:7889:5010|VPRIMER=replicate2_IgK|DUPCOUNT=1	DIQMTQSPSFLSAYVGDKVTITCQASQSITDELVWFQQKPGKAPRPLIYRASSLESGVPSRFGGRGFGTDFTLTINRLKPEDIATYYCQQNDSAPRTFGQGTKVE	4.45051	FALSE	DIQMTQSPSFLSAYVGDKVTITCQAS	DIQMTQSPSFLSAYVGDKVTITCQAS	2	+++++++++-+++-+++-++-+++++	0.85202	FALSE	QSITDE	QSITDE	2	++++++	5.4	FALSE	LVWFQQKPGKAPRPLIY	LVWFQQKPGKAPRPLIY	2	+++++-+++++++-+++	0.4	FALSE	RAS	RAS	2	-++	8.75758	FALSE	SLESGVPSRFGGRGFGTDFTLTINRLKPEDIATYYC	SLESGVPSRFGGRGFGTDFTLTINRLKPEDIATYYC	2	-+-+++++++-+-+-+++++++++++++++-+++++	1.56162	FALSE	QQNDSAPRT	QQNDSAPRT	2	++-++++++		21.4217		2.81364
M04545:85:000000000-J2PY9:1:1112:13052:5705|VPRIMER=replicate2_IgK|DUPCOUNT=1	DIQMTQSPSSLSASVGDRVTITCRTSQDIRSWLAWYQQRPGRAPKRLIYRATDLETGVPSSFSGGGSGTDFSLTINSLQPEDVGTFFCQQYDNFPRTFGQGTKV	4.85051	FALSE	DIQMTQSPSSLSASVGDRVTITCRTS	DIQMTQSPSSLSASVGDRVTITCRTS	2	+++++++++++++++++-++-+++++	0.361111	FALSE	QDIRSW	QDIRSW	2	+++---	5.4	FALSE	LAWYQQRPGRAPKRLIY	LAWYQQRPGRAPKRLIY	2	+++++-+++++++-+++	0.4	FALSE	RAT	RAT	2	-++	8.71515	FALSE	DLETGVPSSFSGGGSGTDFSLTINSLQPEDVGTFFC	DLETGVPSSFSGGGSGTDFSLTINSLQPEDVGTFFC	2	++-+++++-+++-+++++++++++++++++--++++	1.69495	FALSE	QQYDNFPRT	QQYDNFPRT	2	++++-++++		21.4217		2.45606
M04545:85:000000000-J2PY9:1:1107:6233:12487|VPRIMER=replicate1_IgK|DUPCOUNT=1	ELVMTQSPATRSLSPGERATPPCRAGQGVSSSLAWYQQKPGQAPRLLMYGASSRAIGIPDRFSGSGSGTEFTLTISSLEPEDFAVYYCQQYTNWPRTFGQGTKVEIK	4.41313	FALSE	ELVMTQSPATRSLSPGERATPPCRAG	ELVMTQSPATRSLSPGERATPPCRAG	2	++-+++++++-+++-++-++--++++	0.505556	FALSE	QGVSSS	QGVSSS	2	+-++--	5.4	FALSE	LAWYQQKPGQAPRLLMY	LAWYQQKPGQAPRLLMY	2	+++++-+++++++++-+	0.4	FALSE	GAS	GAS	2	-++	9.00758	FALSE	SRAIGIPDRFSGSGSGTEFTLTISSLEPEDFAVYYC	SRAIGIPDRFSGSGSGTEFTLTISSLEPEDFAVYYC	2	--+-+-+-++++++++++++++++++++++++++++	1.69495	FALSE	QQYTNWPRT	QQYTNWPRT	2	++++-++++		21.4212		2.60051
M04545:85:000000000-J2PY9:1:1102:21914:15612|VPRIMER=replicate1_IgK|DUPCOUNT=1	EIVMTQSPATRSLSPGERATLSCRASQGVSSSLAWYQQKPGQAPRLLRYGASSRAIGIPDRFSGSGSGTEFTLTISSLEPEDFAVYYCQQYTNWPRTFGQGTKVEIK	4.41313	FALSE	EIVMTQSPATRSLSPGERATLSCRAS	EIVMTQSPATRSLSPGERATLSCRAS	2	++-+++++++-+++-++-++--++++	0.505556	FALSE	QGVSSS	QGVSSS	2	+-++--	5.4	FALSE	LAWYQQKPGQAPRLLRY	LAWYQQKPGQAPRLLRY	2	+++++-+++++++++-+	0.4	FALSE	GAS	GAS	2	-++	9.00758	FALSE	SRAIGIPDRFSGSGSGTEFTLTISSLEPEDFAVYYC	SRAIGIPDRFSGSGSGTEFTLTISSLEPEDFAVYYC	2	--+-+-+-++++++++++++++++++++++++++++	1.69495	FALSE	QQYTNWPRT	QQYTNWPRT	2	++++-++++		21.4212		2.60051
M04545:85:000000000-J2PY9:1:1115:12291:20125|VPRIMER=replicate2_IgK|DUPCOUNT=1	DIQLTQSPSSLSASVGDRVTITCRASQGISSYLAWYQQKPGKAPNLLIYDASNLQSGVPSRFSGSGSGTDFTLTISSLQPEDFGVYYCQQRNNYRTFGGGTKVEIK	4.85051	FALSE	DIQLTQSPSSLSASVGDRVTITCRAS	DIQLTQSPSSLSASVGDRVTITCRAS	2	+++++++++++++++++-++-+++++	0.505556	FALSE	QGISSY	QGISSY	2	+-++--	5.45	FALSE	LAWYQQKPGKAPNLLIY	LAWYQQKPGKAPNLLIY	2	+++++-++++++-++++	0.4	FALSE	DAS	DAS	2	-++	9.49848	FALSE	NLQSGVPSRFSGSGSGTDFTLTISSLQPEDFGVYYC	NLQSGVPSRFSGSGSGTDFTLTISSLQPEDFGVYYC	2	++-++++++++++++++++++++++++++++-++++	0.715152	FALSE	QQRNNYRT	NNYRT----	5	+++-+----		21.4197		1.62071
M04545:85:000000000-J2PY9:1:2107:11596:6024|VPRIMER=replicate2_IgK|DUPCOUNT=1	DIQLTQSPSSLSASVGDRVTITCRASQGISRYLAWYQQKPGKAPNLLIYDASNLQSGVPSRFSGSGAGTDFTLTISSLQPEDFGVYYCQQRNNYRTFGGGTKVEIK	4.85051	FALSE	DIQLTQSPSSLSASVGDRVTITCRAS	DIQLTQSPSSLSASVGDRVTITCRAS	2	+++++++++++++++++-++-+++++	0.505556	FALSE	QGISRY	QGISRY	2	+-++--	5.45	FALSE	LAWYQQKPGKAPNLLIY	LAWYQQKPGKAPNLLIY	2	+++++-++++++-++++	0.4	FALSE	DAS	DAS	2	-++	9.49848	FALSE	NLQSGVPSRFSGSGAGTDFTLTISSLQPEDFGVYYC	NLQSGVPSRFSGSGAGTDFTLTISSLQPEDFGVYYC	2	++-++++++++++++++++++++++++++++-++++	0.715152	FALSE	QQRNNYRT	NNYRT----	5	+++-+----		21.4197		1.62071
M04545:85:000000000-J2PY9:1:1109:10188:9068|VPRIMER=replicate2_IgK|DUPCOUNT=1	DIQLTQSPSSLSASVGDSITITCRASQAINSYLAWYQQKAGKAPKLLIYDASNLQGGVPSRFSGSGSGTEFTLTISSLQSEDFAIYYCQQRLSYPLTFGGGTNVKIK	4.85051	FALSE	DIQLTQSPSSLSASVGDSITITCRAS	DIQLTQSPSSLSASVGDSITITCRAS	2	++++++++++++++++++-+-+++++	0.490909	FALSE	QAINSY	#NAME?	0	---+++	5.15	FALSE	LAWYQQKAGKAPKLLIY	LAWYQQKAGKAPKLLIY	2	+++++-+-+++++++++	0.4	FALSE	DAS	DAS	2	-++	9.29848	FALSE	NLQGGVPSRFSGSGSGTEFTLTISSLQSEDFAIYYC	NLQGGVPSRFSGSGSGTEFTLTISSLQSEDFAIYYC	2	++--++++++++++++++++++++++++++++-+++	1.22828	FALSE	QQRLSYPLT	QQRLSYPLT	2	++-++++-+		21.4182		2.11919
M04545:85:000000000-J2PY9:1:2108:23880:20086|VPRIMER=replicate2_IgK|DUPCOUNT=1	DIQLTQSPSSLSASVGDRVTITCRASQGISSYLAWYQQKPGKAPNLLIYDASILQSGVPSRFSGSGSGTDFTRTISSLQPEEFAAYYCQQRSSYRPTFGPGTKLDIK	4.85051	FALSE	DIQLTQSPSSLSASVGDRVTITCRAS	DIQLTQSPSSLSASVGDRVTITCRAS	2	+++++++++++++++++-++-+++++	0.505556	FALSE	QGISSY	QGISSY	2	+-++--	5.45	FALSE	LAWYQQKPGKAPNLLIY	LAWYQQKPGKAPNLLIY	2	+++++-++++++-++++	0.4	FALSE	DAS	DAS	2	-++	9.53182	FALSE	ILQSGVPSRFSGSGSGTDFTRTISSLQPEEFAAYYC	ILQSGVPSRFSGSGSGTDFTRTISSLQPEEFAAYYC	2	++-+++++++++++++++++-+++++++++++++++	0.679798	FALSE	QQRSSYRPT	#NAME?	1	-+--++-+-		21.4177		1.58535
M04545:85:000000000-J2PY9:1:2111:23058:18853|VPRIMER=replicate1_IgK|DUPCOUNT=1	DIQMTQSPSSLSASVGDRVTITCQASQGINNWLAWYRQKPGNAPKRLIYAASSLDSGVPSRFRGGGSGTEFTLTISSLQPEDFATYYCQQHNSHPPTFGGGTKVELK	4.85051	FALSE	DIQMTQSPSSLSASVGDRVTITCQAS	DIQMTQSPSSLSASVGDRVTITCQAS	2	+++++++++++++++++-++-+++++	0.396465	FALSE	QGINNW	QGINNW	2	+-+-+-	5	FALSE	LAWYRQKPGNAPKRLIY	LAWYRQKPGNAPKRLIY	2	++++--+++-+++-+++	0.4	FALSE	AAS	#NAME?	1	-++	9.20758	FALSE	SLDSGVPSRFRGGGSGTEFTLTISSLQPEDFATYYC	SLDSGVPSRFRGGGSGTEFTLTISSLQPEDFATYYC	2	-+-+++++++-+-+++++++++++++++++++++++	1.56162	FALSE	QQHNSHPPT	QQHNSHPPT	2	+++++++-+		21.4162		2.35808
M04545:85:000000000-J2PY9:1:2107:6228:7462|VPRIMER=replicate2_IgK|DUPCOUNT=1	DIQMTQSPSSLSASVGDRVTLTCRASQGINNDLSWYQQKPGKAPKRLIDYVSSLETGVPSRCSGSGAGTDYTLTISSLQPEDIATYYCQQYDSFPLTFGGGTKVELK	4.85051	FALSE	DIQMTQSPSSLSASVGDRVTLTCRAS	DIQMTQSPSSLSASVGDRVTLTCRAS	2	+++++++++++++++++-++-+++++	0.596465	FALSE	QGINND	QGINND	2	+-+-++	4.9	FALSE	LSWYQQKPGKAPKRLID	LSWYQQKPGKAPKRLID	2	+++++-+++++++-++-	0.65	FALSE	YVS	YVS	2	+++	8.85758	FALSE	SLETGVPSRCSGSGAGTDYTLTISSLQPEDIATYYC	SLETGVPSRCSGSGAGTDYTLTISSLQPEDIATYYC	2	-+-++++++-++++++++++++++++++++-+++++	1.56162	FALSE	QQYDSFPLT	QQYDSFPLT	2	+++++++-+		21.4162		2.80808
M04545:85:000000000-J2PY9:1:2103:18011:14951|VPRIMER=replicate1_IgK|DUPCOUNT=1	DIQMTQSPSSLSASVGDRVTITCRASQSISNYLNWYQQEPGKPPKLLIYSASSLQSGVPSRFSGRGSGTEFTLTISSLQPEDIAIYYCQQHDKPPLTFGGGTKVEIK	4.85051	FALSE	DIQMTQSPSSLSASVGDRVTITCRAS	DIQMTQSPSSLSASVGDRVTITCRAS	2	+++++++++++++++++-++-+++++	0.65202	FALSE	QSISNY	QSISNY	2	+++++-	5.25	FALSE	LNWYQQEPGKPPKLLIY	LNWYQQEPGKPPKLLIY	2	+-+++-++++-++++++	0.4	FALSE	SAS	#NAME?	1	-++	8.95758	FALSE	SLQSGVPSRFSGRGSGTEFTLTISSLQPEDIAIYYC	SLQSGVPSRFSGRGSGTEFTLTISSLQPEDIAIYYC	2	-+-+++++++++-+++++++++++++++++-+-+++	1.30606	FALSE	QQHDKPPLT	QQHDKPPLT	2	++++--+-+		21.4162		2.35808
M04545:85:000000000-J2PY9:1:2106:24860:9160|VPRIMER=replicate1_IgK|DUPCOUNT=1	DIQMTQSPSSLSASVGDTVTITCRASQDISNYLAWYQQKAGKAPKLLIHRAAKLETGVPSRFSGSGSGTDFTLTISSLQPEDIATYYCQQHDNPPLTFGGGTKVEIK	5.05051	FALSE	DIQMTQSPSSLSASVGDTVTITCRAS	DIQMTQSPSSLSASVGDTVTITCRAS	2	++++++++++++++++++++-+++++	0.65202	FALSE	QDISNY	QDISNY	2	+++++-	4.65	FALSE	LAWYQQKAGKAPKLLIH	LAWYQQKAGKAPKLLIH	2	+++++-+-++++++++-	0.4	FALSE	RAA	RAA	2	-++	9.35758	FALSE	KLETGVPSRFSGSGSGTDFTLTISSLQPEDIATYYC	KLETGVPSRFSGSGSGTDFTLTISSLQPEDIATYYC	2	-+-+++++++++++++++++++++++++++-+++++	1.30606	FALSE	QQHDNPPLT	QQHDNPPLT	2	++++--+-+		21.4162		2.35808
M04545:85:000000000-J2PY9:1:2102:21347:3580|VPRIMER=replicate2_IgK|DUPCOUNT=1	DIQMTQSPSSLSASVGDTVTITCRASQGINNNLAWYQQKPGKVPKVLVYSASTLQSGVPSRCSGSGSGADFTLTISSQQPEDLATYYCQHGYGSPQSFGQGTKVEIK	5.05051	FALSE	DIQMTQSPSSLSASVGDTVTITCRAS	DIQMTQSPSSLSASVGDTVTITCRAS	2	++++++++++++++++++++-+++++	0.596465	FALSE	QGINNN	QGINNN	2	+-+-++	5.65	FALSE	LAWYQQKPGKVPKVLVY	LAWYQQKPGKVPKVLVY	2	+++++-+++++++++++	0.4	FALSE	SAS	#NAME?	1	-++	8.78182	FALSE	TLQSGVPSRCSGSGSGADFTLTISSQQPEDLATYYC	TLQSGVPSRCSGSGSGADFTLTISSQQPEDLATYYC	2	++-++++++-+++++++++++++++-++++-+++++	0.937374	FALSE	QHGYGSPQS	QHGYGSPQS	2	++---++-+		21.4162		1.93384
M04545:85:000000000-J2PY9:1:2102:8006:15550|VPRIMER=replicate2_IgK|DUPCOUNT=1	DIQMTQSPSSLSASVGDTVTFTCRASQGISNNLVWYQQKPGIVPKRLIYAASTLQSGVPSRFTGSRSGTDFALTINSQQPEDFASYYCQHGYGIPFTFGPGTKLDIK	5.05051	FALSE	DIQMTQSPSSLSASVGDTVTFTCRAS	DIQMTQSPSSLSASVGDTVTFTCRAS	2	++++++++++++++++++++-+++++	0.796465	FALSE	QGISNN	QGISNN	2	+-++++	5.2	FALSE	LVWYQQKPGIVPKRLIY	LVWYQQKPGIVPKRLIY	2	+++++-+++-+++-+++	0.4	FALSE	AAS	#NAME?	1	-++	9.03182	FALSE	TLQSGVPSRFTGSRSGTDFALTINSQQPEDFASYYC	TLQSGVPSRFTGSRSGTDFALTINSQQPEDFASYYC	2	++-++++++++++-+++++++++++-++++++++++	0.937374	FALSE	QHGYGIPFT	QHGYGIPFT	2	++---++-+		21.4162		2.13384
M04545:85:000000000-J2PY9:1:2108:6408:22504|VPRIMER=replicate1_IgK|DUPCOUNT=1	DIQMTQSPSSLSASVGDTVTITCRASQGISSYLNWFQQKPGKAPKLLIYAATTLQSGVPSRFSGSGSGTEFTLTISSLQPEDLAAYYSLQHNSYPLTFGGGTKVEIK	5.05051	FALSE	DIQMTQSPSSLSASVGDTVTITCRAS	DIQMTQSPSSLSASVGDTVTITCRAS	2	++++++++++++++++++++-+++++	0.505556	FALSE	QGISSY	QGISSY	2	+-++--	5.45	FALSE	LNWFQQKPGKAPKLLIY	LNWFQQKPGKAPKLLIY	2	+-+++-+++++++++++	0.4	FALSE	AAT	#NAME?	1	-++	8.44848	FALSE	TLQSGVPSRFSGSGSGTEFTLTISSLQPEDLAAYYS	TLQSGVPSRFSGSGSGTEFTLTISSLQPEDLAAYYS	2	++-+++++++++++++++++++++++++++-++++-	1.56162	FALSE	LQHNSYPLT	LQHNSYPLT	2	+++++++-+		21.4162		2.46717
M04545:85:000000000-J2PY9:1:2119:9845:9303|VPRIMER=replicate2_IgK|DUPCOUNT=1	DIQMTQSPSSLSASVGDRVTITCRASQGISSSLAWYQQKPGKAPKPLIYYASNLESGVASGFSGSGSGAEFTLTISSRQPEDVAVYYCQQYNSDPFTFSRGTKLDI	4.85051	FALSE	DIQMTQSPSSLSASVGDRVTITCRAS	DIQMTQSPSSLSASVGDRVTITCRAS	2	+++++++++++++++++-++-+++++	0.505556	FALSE	QGISSS	QGISSS	2	+-++--	5.4	FALSE	LAWYQQKPGKAPKPLIY	LAWYQQKPGKAPKPLIY	2	+++++-+++++++-+++	0.65	FALSE	YAS	YAS	2	+++	8.44848	FALSE	NLESGVASGFSGSGSGAEFTLTISSRQPEDVAVYYC	NLESGVASGFSGSGSGAEFTLTISSRQPEDVAVYYC	2	++-+++-+-++++++++++++++++-++++-+++++	1.56162	FALSE	QQYNSDPFT	QQYNSDPFT	2	+++++++-+		21.4162		2.71717
M04545:85:000000000-J2PY9:1:2106:6226:4134|VPRIMER=replicate1_IgK|DUPCOUNT=1	DIQMTQSPSSLSASVGDTVSITCRASQGISSSLSWFQQKPGKSPKLLIYAATTLQSGVPLRFSGSGSGTEFTLTISSLQPEDLATYYWLQHNSYPLTFGGGTEVEIK	5.05051	FALSE	DIQMTQSPSSLSASVGDTVSITCRAS	DIQMTQSPSSLSASVGDTVSITCRAS	2	++++++++++++++++++++-+++++	0.505556	FALSE	QGISSS	QGISSS	2	+-++--	5.65	FALSE	LSWFQQKPGKSPKLLIY	LSWFQQKPGKSPKLLIY	2	+++++-+++++++++++	0.4	FALSE	AAT	#NAME?	1	-++	8.24848	FALSE	TLQSGVPLRFSGSGSGTEFTLTISSLQPEDLATYYW	TLQSGVPLRFSGSGSGTEFTLTISSLQPEDLATYYW	2	++-++++-++++++++++++++++++++++-++++-	1.56162	FALSE	LQHNSYPLT	LQHNSYPLT	2	+++++++-+		21.4162		2.46717
M04545:85:000000000-J2PY9:1:1112:21978:24086|VPRIMER=replicate1_IgK|DUPCOUNT=1	DIQMTQSPSSLSASVGDTVSITCRASQGISSSLSWFQQKPGKSPKLLIYAATTLQSGVPLRFSGSGSGTEFTLTISSLQPEDLATYYGLQHNSYPLTFGGGTEVEIK	5.05051	FALSE	DIQMTQSPSSLSASVGDTVSITCRAS	DIQMTQSPSSLSASVGDTVSITCRAS	2	++++++++++++++++++++-+++++	0.505556	FALSE	QGISSS	QGISSS	2	+-++--	5.65	FALSE	LSWFQQKPGKSPKLLIY	LSWFQQKPGKSPKLLIY	2	+++++-+++++++++++	0.4	FALSE	AAT	#NAME?	1	-++	8.24848	FALSE	TLQSGVPLRFSGSGSGTEFTLTISSLQPEDLATYYG	TLQSGVPLRFSGSGSGTEFTLTISSLQPEDLATYYG	2	++-++++-++++++++++++++++++++++-++++-	1.56162	FALSE	LQHNSYPLT	LQHNSYPLT	2	+++++++-+		21.4162		2.46717
M04545:85:000000000-J2PY9:1:2110:28845:14364|VPRIMER=replicate1_IgK|DUPCOUNT=1	DIQMTQSPSSLSASVGDRVTITCRASQGISSYLAWYQQKPGKVPKLRIYKASTLQSGVPSRVSCSGSGTDFTLTISSLQPEDFATYYCQQHNSYPLTFGPGTKLDIK	4.85051	FALSE	DIQMTQSPSSLSASVGDRVTITCRAS	DIQMTQSPSSLSASVGDRVTITCRAS	2	+++++++++++++++++-++-+++++	0.505556	FALSE	QGISSY	QGISSY	2	+-++--	5.4	FALSE	LAWYQQKPGKVPKLRIY	LAWYQQKPGKVPKLRIY	2	+++++-++++++++-++	0.4	FALSE	KAS	KAS	2	-++	8.69848	FALSE	TLQSGVPSRVSCSGSGTDFTLTISSLQPEDFATYYC	TLQSGVPSRVSCSGSGTDFTLTISSLQPEDFATYYC	2	++-++++++-+-++++++++++++++++++++++++	1.56162	FALSE	QQHNSYPLT	QQHNSYPLT	2	+++++++-+		21.4162		2.46717
M04545:85:000000000-J2PY9:1:1104:15934:20557|VPRIMER=replicate1_IgK|DUPCOUNT=1	DIQMTQSPSSLSASVGDTVSITCRASQGISSSLSSFQQKPGKSPKLLIYAATTLQSGVPLRFSGSGSGTEFTLTISSLQPEDLATYYCLQHNSYPLTFGGGTEVEIK	5.05051	FALSE	DIQMTQSPSSLSASVGDTVSITCRAS	DIQMTQSPSSLSASVGDTVSITCRAS	2	++++++++++++++++++++-+++++	0.505556	FALSE	QGISSS	QGISSS	2	+-++--	4.65	FALSE	LSSFQQKPGKSPKLLIY	LSSFQQKPGKSPKLLIY	2	++-++-+++++++++++	0.4	FALSE	AAT	#NAME?	1	-++	9.24848	FALSE	TLQSGVPLRFSGSGSGTEFTLTISSLQPEDLATYYC	TLQSGVPLRFSGSGSGTEFTLTISSLQPEDLATYYC	2	++-++++-++++++++++++++++++++++-+++++	1.56162	FALSE	LQHNSYPLT	LQHNSYPLT	2	+++++++-+		21.4162		2.46717
M04545:85:000000000-J2PY9:1:1108:24102:11813|VPRIMER=replicate1_IgK|DUPCOUNT=1	DSQMTHSPSPLSASVGDSVTITLRARQGISSYLAWYQQKPGKVPKLLIYKASTLESGVPARFSGSGSGTDFTLTISSVQPEDFATYYCIQHNSYPLAFGRGTKLEIK	3.60051	FALSE	DSQMTHSPSPLSASVGDSVTITLRAR	DSQMTHSPSPLSASVGDSVTITLRAR	2	+-+++++++-++++++++++-+-+++	0.505556	FALSE	QGISSY	QGISSY	2	+-++--	5.65	FALSE	LAWYQQKPGKVPKLLIY	LAWYQQKPGKVPKLLIY	2	+++++-+++++++++++	0.4	FALSE	KAS	KAS	2	-++	9.69848	FALSE	TLESGVPARFSGSGSGTDFTLTISSVQPEDFATYYC	TLESGVPARFSGSGSGTDFTLTISSVQPEDFATYYC	2	++-+++++++++++++++++++++++++++++++++	1.56162	FALSE	IQHNSYPLA	IQHNSYPLA	2	+++++++-+		21.4162		2.46717
M04545:85:000000000-J2PY9:1:2108:5992:17217|VPRIMER=replicate1_IgK|DUPCOUNT=1	DIQMTQSPSSLSASVGDTVSITYRASQGISSSLSWFQQKPGKSPKLLIYAATTLQSGVPLRFSGSGSGTEFTLTISSLQPEDLATYYCLQHNSYPLTFGGGTEVEIK	4.05051	FALSE	DIQMTQSPSSLSASVGDTVSITYRAS	DIQMTQSPSSLSASVGDTVSITYRAS	2	++++++++++++++++++++-+-+++	0.505556	FALSE	QGISSS	QGISSS	2	+-++--	5.65	FALSE	LSWFQQKPGKSPKLLIY	LSWFQQKPGKSPKLLIY	2	+++++-+++++++++++	0.4	FALSE	AAT	#NAME?	1	-++	9.24848	FALSE	TLQSGVPLRFSGSGSGTEFTLTISSLQPEDLATYYC	TLQSGVPLRFSGSGSGTEFTLTISSLQPEDLATYYC	2	++-++++-++++++++++++++++++++++-+++++	1.56162	FALSE	LQHNSYPLT	LQHNSYPLT	2	+++++++-+		21.4162		2.46717
M04545:85:000000000-J2PY9:1:2115:19995:2395|VPRIMER=replicate1_IgK|DUPCOUNT=1	DIQMTQSPPSLSASVGDTVSITYRASQGISSSLSWFQQKPGKSPKLLIYAATTLQSGVPLRFSGSGSGTEFTLTISSLQPEDLATYYCQQHNSYPLTFGEGTNVEIK	4.05051	FALSE	DIQMTQSPPSLSASVGDTVSITYRAS	DIQMTQSPPSLSASVGDTVSITYRAS	2	++++++++++++++++++++-+-+++	0.505556	FALSE	QGISSS	QGISSS	2	+-++--	5.65	FALSE	LSWFQQKPGKSPKLLIY	LSWFQQKPGKSPKLLIY	2	+++++-+++++++++++	0.4	FALSE	AAT	#NAME?	1	-++	9.24848	FALSE	TLQSGVPLRFSGSGSGTEFTLTISSLQPEDLATYYC	TLQSGVPLRFSGSGSGTEFTLTISSLQPEDLATYYC	2	++-++++-++++++++++++++++++++++-+++++	1.56162	FALSE	QQHNSYPLT	QQHNSYPLT	2	+++++++-+		21.4162		2.46717
M04545:85:000000000-J2PY9:1:2103:15685:14767|VPRIMER=replicate1_IgK|DUPCOUNT=1	DIQMTQSPSSLSASVGDTVSITCRASQGISSSLSWFQQKPGKSPKLLIYAATTLQSGVPLRFSGSGSGTEFTLTISSLQPEDLATYYFLQHNSYPLTFGGGTEVEIK	5.05051	FALSE	DIQMTQSPSSLSASVGDTVSITCRAS	DIQMTQSPSSLSASVGDTVSITCRAS	2	++++++++++++++++++++-+++++	0.505556	FALSE	QGISSS	QGISSS	2	+-++--	5.65	FALSE	LSWFQQKPGKSPKLLIY	LSWFQQKPGKSPKLLIY	2	+++++-+++++++++++	0.4	FALSE	AAT	#NAME?	1	-++	8.24848	FALSE	TLQSGVPLRFSGSGSGTEFTLTISSLQPEDLATYYF	TLQSGVPLRFSGSGSGTEFTLTISSLQPEDLATYYF	2	++-++++-++++++++++++++++++++++-++++-	1.56162	FALSE	LQHNSYPLT	LQHNSYPLT	2	+++++++-+		21.4162		2.46717
M04545:85:000000000-J2PY9:1:2110:12468:3409|VPRIMER=replicate1_IgK|DUPCOUNT=1	DIQMTQSPSSLSASVGDTVSITYRASQGISSSLSWFQQKPGKSPKLLIYAATTLQSGVPLRFSGSGSGTEFTLTISSLQPEDLATYYCLQHNSYPLTVGGGTEVEIK	4.05051	FALSE	DIQMTQSPSSLSASVGDTVSITYRAS	DIQMTQSPSSLSASVGDTVSITYRAS	2	++++++++++++++++++++-+-+++	0.505556	FALSE	QGISSS	QGISSS	2	+-++--	5.65	FALSE	LSWFQQKPGKSPKLLIY	LSWFQQKPGKSPKLLIY	2	+++++-+++++++++++	0.4	FALSE	AAT	#NAME?	1	-++	9.24848	FALSE	TLQSGVPLRFSGSGSGTEFTLTISSLQPEDLATYYC	TLQSGVPLRFSGSGSGTEFTLTISSLQPEDLATYYC	2	++-++++-++++++++++++++++++++++-+++++	1.56162	FALSE	LQHNSYPLT	LQHNSYPLT	2	+++++++-+		21.4162		2.46717
M04545:85:000000000-J2PY9:1:1101:9479:8921|VPRIMER=replicate1_IgK|DUPCOUNT=1	DIQMTHSPSSLSASVGDTVTITCRASQGISSYLAWYQQKPGKAPKRLIYAASTLQSGVPSRFSGGGSGTDFTLTISSLQPEDFATYYSQQHNSHPLTFGGGTKVEIK	5.05051	FALSE	DIQMTHSPSSLSASVGDTVTITCRAS	DIQMTHSPSSLSASVGDTVTITCRAS	2	++++++++++++++++++++-+++++	0.505556	FALSE	QGISSY	QGISSY	2	+-++--	5.4	FALSE	LAWYQQKPGKAPKRLIY	LAWYQQKPGKAPKRLIY	2	+++++-+++++++-+++	0.4	FALSE	AAS	#NAME?	1	-++	8.49848	FALSE	TLQSGVPSRFSGGGSGTDFTLTISSLQPEDFATYYS	TLQSGVPSRFSGGGSGTDFTLTISSLQPEDFATYYS	2	++-+++++++++-++++++++++++++++++++++-	1.56162	FALSE	QQHNSHPLT	QQHNSHPLT	2	+++++++-+		21.4162		2.46717
M04545:85:000000000-J2PY9:1:1106:11330:21056|VPRIMER=replicate1_IgK|DUPCOUNT=1	DIQMTQSPSSLSASVGDTVSITCRASQGISSSLSWFQQKPGKSPKLLIYAATTLQSGVPLRFSGSGSGTEFTLTISSLQPEDLATYYGLQHNSYPLTFGGGTEVEIK	5.05051	FALSE	DIQMTQSPSSLSASVGDTVSITCRAS	DIQMTQSPSSLSASVGDTVSITCRAS	2	++++++++++++++++++++-+++++	0.505556	FALSE	QGISSS	QGISSS	2	+-++--	5.65	FALSE	LSWFQQKPGKSPKLLIY	LSWFQQKPGKSPKLLIY	2	+++++-+++++++++++	0.4	FALSE	AAT	#NAME?	1	-++	8.24848	FALSE	TLQSGVPLRFSGSGSGTEFTLTISSLQPEDLATYYG	TLQSGVPLRFSGSGSGTEFTLTISSLQPEDLATYYG	2	++-++++-++++++++++++++++++++++-++++-	1.56162	FALSE	LQHNSYPLT	LQHNSYPLT	2	+++++++-+		21.4162		2.46717
M04545:85:000000000-J2PY9:1:1104:12615:18884|VPRIMER=replicate1_IgK|DUPCOUNT=1	DIQMTQSPSSLSASVGDTVSITCRASQGISSSLSWFQQKPGKSPKLLIYAATTLQSGVPLRFSGSGSGTEFTLTISSLQPEDLATYYSLQHNSYPLTFGGGTEGEFK	5.05051	FALSE	DIQMTQSPSSLSASVGDTVSITCRAS	DIQMTQSPSSLSASVGDTVSITCRAS	2	++++++++++++++++++++-+++++	0.505556	FALSE	QGISSS	QGISSS	2	+-++--	5.65	FALSE	LSWFQQKPGKSPKLLIY	LSWFQQKPGKSPKLLIY	2	+++++-+++++++++++	0.4	FALSE	AAT	#NAME?	1	-++	8.24848	FALSE	TLQSGVPLRFSGSGSGTEFTLTISSLQPEDLATYYS	TLQSGVPLRFSGSGSGTEFTLTISSLQPEDLATYYS	2	++-++++-++++++++++++++++++++++-++++-	1.56162	FALSE	LQHNSYPLT	LQHNSYPLT	2	+++++++-+		21.4162		2.46717
M04545:85:000000000-J2PY9:1:2113:6245:14045|VPRIMER=replicate1_IgK|DUPCOUNT=3	DIQMTQSPSSLSASVGDTVSITCRASQGISSSLSWFQQKPGKSPKLLIYAATTLQSGVPLRFSGSGSGTEFTLTISSLQPEDLATYYWLQHNSYPLTFGGGTEVEIK	5.05051	FALSE	DIQMTQSPSSLSASVGDTVSITCRAS	DIQMTQSPSSLSASVGDTVSITCRAS	2	++++++++++++++++++++-+++++	0.505556	FALSE	QGISSS	QGISSS	2	+-++--	5.65	FALSE	LSWFQQKPGKSPKLLIY	LSWFQQKPGKSPKLLIY	2	+++++-+++++++++++	0.4	FALSE	AAT	#NAME?	1	-++	8.24848	FALSE	TLQSGVPLRFSGSGSGTEFTLTISSLQPEDLATYYW	TLQSGVPLRFSGSGSGTEFTLTISSLQPEDLATYYW	2	++-++++-++++++++++++++++++++++-++++-	1.56162	FALSE	LQHNSYPLT	LQHNSYPLT	2	+++++++-+		21.4162		2.46717
M04545:85:000000000-J2PY9:1:1115:16237:20313|VPRIMER=replicate1_IgK|DUPCOUNT=1	DIQMTQSPSSLSASVGDTVSITFRASQGISSSLSWFQQKPGKSPKLLIYAATTLQSGVPLRFSGSGSGTEFTLTISSLQPEDLATYYCLQHNSYPLTCGGGTEVEIK	4.05051	FALSE	DIQMTQSPSSLSASVGDTVSITFRAS	DIQMTQSPSSLSASVGDTVSITFRAS	2	++++++++++++++++++++-+-+++	0.505556	FALSE	QGISSS	QGISSS	2	+-++--	5.65	FALSE	LSWFQQKPGKSPKLLIY	LSWFQQKPGKSPKLLIY	2	+++++-+++++++++++	0.4	FALSE	AAT	#NAME?	1	-++	9.24848	FALSE	TLQSGVPLRFSGSGSGTEFTLTISSLQPEDLATYYC	TLQSGVPLRFSGSGSGTEFTLTISSLQPEDLATYYC	2	++-++++-++++++++++++++++++++++-+++++	1.56162	FALSE	LQHNSYPLT	LQHNSYPLT	2	+++++++-+		21.4162		2.46717
M04545:85:000000000-J2PY9:1:2110:4850:15042|VPRIMER=replicate1_IgK|DUPCOUNT=1	DIQMTQSPSSLSASVGDTVSITCRASQGISSSLSWFQQKPGKSPKLLIYAATTLQSGVPLRFSGSGSGTEFTLTISSLQPEDLATYYRLQHNSYPLTFGGGTEVEIK	5.05051	FALSE	DIQMTQSPSSLSASVGDTVSITCRAS	DIQMTQSPSSLSASVGDTVSITCRAS	2	++++++++++++++++++++-+++++	0.505556	FALSE	QGISSS	QGISSS	2	+-++--	5.65	FALSE	LSWFQQKPGKSPKLLIY	LSWFQQKPGKSPKLLIY	2	+++++-+++++++++++	0.4	FALSE	AAT	#NAME?	1	-++	8.24848	FALSE	TLQSGVPLRFSGSGSGTEFTLTISSLQPEDLATYYR	TLQSGVPLRFSGSGSGTEFTLTISSLQPEDLATYYR	2	++-++++-++++++++++++++++++++++-++++-	1.56162	FALSE	LQHNSYPLT	LQHNSYPLT	2	+++++++-+		21.4162		2.46717
M04545:85:000000000-J2PY9:1:2104:28424:12515|VPRIMER=replicate1_IgK|DUPCOUNT=1	DIQMTQSPSSLSASVGDTVTITCRASQGISSYLNWFQQKPGKAPKLLIYAATTLQSGVPSRFSGSGSGTEFTLTISSLQPEDVAAYYYLQHNSYPYSFGQGTKVEIK	5.05051	FALSE	DIQMTQSPSSLSASVGDTVTITCRAS	DIQMTQSPSSLSASVGDTVTITCRAS	2	++++++++++++++++++++-+++++	0.505556	FALSE	QGISSY	QGISSY	2	+-++--	5.45	FALSE	LNWFQQKPGKAPKLLIY	LNWFQQKPGKAPKLLIY	2	+-+++-+++++++++++	0.4	FALSE	AAT	#NAME?	1	-++	8.44848	FALSE	TLQSGVPSRFSGSGSGTEFTLTISSLQPEDVAAYYY	TLQSGVPSRFSGSGSGTEFTLTISSLQPEDVAAYYY	2	++-+++++++++++++++++++++++++++-++++-	1.56162	FALSE	LQHNSYPYS	LQHNSYPYS	2	+++++++-+		21.4162		2.46717
M04545:85:000000000-J2PY9:1:2114:17262:15616|VPRIMER=replicate2_IgK|DUPCOUNT=1	DIQMTHSPSSLSASVGDKVTITCHASQGIRSWLAWYQQKPGKAPKPLIYAASNLQNGVPARFSGSGSGTDYTLTISSVQPEDFAIYYCLQYDDLPYSFGQGTKVEIK	4.65051	FALSE	DIQMTHSPSSLSASVGDKVTITCHAS	DIQMTHSPSSLSASVGDKVTITCHAS	2	+++++++++++++++++-++-++-++	0.305556	FALSE	QGIRSW	QGIRSW	2	+-+---	5.4	FALSE	LAWYQQKPGKAPKPLIY	LAWYQQKPGKAPKPLIY	2	+++++-+++++++-+++	0.4	FALSE	AAS	#NAME?	1	-++	9.29848	FALSE	NLQNGVPARFSGSGSGTDYTLTISSVQPEDFAIYYC	NLQNGVPARFSGSGSGTDYTLTISSVQPEDFAIYYC	2	++--++++++++++++++++++++++++++++-+++	1.36162	FALSE	LQYDDLPYS	LQYDDLPYS	2	++++-++-+		21.4162		2.06717
M04545:85:000000000-J2PY9:1:1104:15161:2742|VPRIMER=replicate1_IgK|DUPCOUNT=1	DIQMTQSPSSLSASVGDTVSITGRASQGISSSLSWFQQKPGKSPKLLIYAATTLQSGVPLRFSGSGSGTEFTLTISSLQPEDLATYYCLQHNSYPLTFGGGTEVGIK	4.05051	FALSE	DIQMTQSPSSLSASVGDTVSITGRAS	DIQMTQSPSSLSASVGDTVSITGRAS	2	++++++++++++++++++++-+-+++	0.505556	FALSE	QGISSS	QGISSS	2	+-++--	5.65	FALSE	LSWFQQKPGKSPKLLIY	LSWFQQKPGKSPKLLIY	2	+++++-+++++++++++	0.4	FALSE	AAT	#NAME?	1	-++	9.24848	FALSE	TLQSGVPLRFSGSGSGTEFTLTISSLQPEDLATYYC	TLQSGVPLRFSGSGSGTEFTLTISSLQPEDLATYYC	2	++-++++-++++++++++++++++++++++-+++++	1.56162	FALSE	LQHNSYPLT	LQHNSYPLT	2	+++++++-+		21.4162		2.46717
M04545:85:000000000-J2PY9:1:2113:13707:12800|VPRIMER=replicate1_IgK|DUPCOUNT=1	DIQMTQSPSSLSASVGDRVTITCRASQGISSYLAWYQQKPGKAPKPLIYYASNLESGVPARISVSGSGTEFTLTISSLQPEDIATYYCQQCNSDPRTFGQGTKVEIK	4.85051	FALSE	DIQMTQSPSSLSASVGDRVTITCRAS	DIQMTQSPSSLSASVGDRVTITCRAS	2	+++++++++++++++++-++-+++++	0.505556	FALSE	QGISSY	QGISSY	2	+-++--	5.4	FALSE	LAWYQQKPGKAPKPLIY	LAWYQQKPGKAPKPLIY	2	+++++-+++++++-+++	0.65	FALSE	YAS	YAS	2	+++	8.44848	FALSE	NLESGVPARISVSGSGTEFTLTISSLQPEDIATYYC	NLESGVPARISVSGSGTEFTLTISSLQPEDIATYYC	2	++-++++++-+-++++++++++++++++++-+++++	1.56162	FALSE	QQCNSDPRT	QQCNSDPRT	2	++-++++++		21.4162		2.71717
M04545:85:000000000-J2PY9:1:2105:25001:9591|VPRIMER=replicate1_IgK|DUPCOUNT=1	DIQMTQSPSSLSASVGDRVTITCRASQGISSSLAWYQQKPGKAPKPLVYYASNLESGVPSRFSGSGSGTEFTLTSSSLQPEDFAVYYSQQYNSDPFTFGPGTNLDIK	4.85051	FALSE	DIQMTQSPSSLSASVGDRVTITCRAS	DIQMTQSPSSLSASVGDRVTITCRAS	2	+++++++++++++++++-++-+++++	0.505556	FALSE	QGISSS	QGISSS	2	+-++--	5.4	FALSE	LAWYQQKPGKAPKPLVY	LAWYQQKPGKAPKPLVY	2	+++++-+++++++-+++	0.65	FALSE	YAS	YAS	2	+++	8.44848	FALSE	NLESGVPSRFSGSGSGTEFTLTSSSLQPEDFAVYYS	NLESGVPSRFSGSGSGTEFTLTSSSLQPEDFAVYYS	2	++-+++++++++++++++++++-++++++++++++-	1.56162	FALSE	QQYNSDPFT	QQYNSDPFT	2	+++++++-+		21.4162		2.71717
M04545:85:000000000-J2PY9:1:1117:26093:6267|VPRIMER=replicate1_IgK|DUPCOUNT=1	DIQMTQSPSSLSASVGDTVSITCRASQGISSSLSWFQQKPGKSPKLLIYAATTLQSGVPLRFSGSGSGTEFTLTISSLQPEDLATYYSLQHNSYPLTFGGGTEVEIK	5.05051	FALSE	DIQMTQSPSSLSASVGDTVSITCRAS	DIQMTQSPSSLSASVGDTVSITCRAS	2	++++++++++++++++++++-+++++	0.505556	FALSE	QGISSS	QGISSS	2	+-++--	5.65	FALSE	LSWFQQKPGKSPKLLIY	LSWFQQKPGKSPKLLIY	2	+++++-+++++++++++	0.4	FALSE	AAT	#NAME?	1	-++	8.24848	FALSE	TLQSGVPLRFSGSGSGTEFTLTISSLQPEDLATYYS	TLQSGVPLRFSGSGSGTEFTLTISSLQPEDLATYYS	2	++-++++-++++++++++++++++++++++-++++-	1.56162	FALSE	LQHNSYPLT	LQHNSYPLT	2	+++++++-+		21.4162		2.46717
M04545:85:000000000-J2PY9:1:1114:26686:7714|VPRIMER=replicate1_IgK|DUPCOUNT=1	DIQMTQSPSSLSAFVGDTVTITCRASQGISSYLAWYQQKPGKAPKRLIYAASTLQSEVPSRFSYSGSGTDFTLTISNLQPEDFATYYCQQHNSHPLTFGGGTKVEIK	4.85051	FALSE	DIQMTQSPSSLSAFVGDTVTITCRAS	DIQMTQSPSSLSAFVGDTVTITCRAS	2	+++++++++++++-++++++-+++++	0.505556	FALSE	QGISSY	QGISSY	2	+-++--	5.4	FALSE	LAWYQQKPGKAPKRLIY	LAWYQQKPGKAPKRLIY	2	+++++-+++++++-+++	0.4	FALSE	AAS	#NAME?	1	-++	8.69848	FALSE	TLQSEVPSRFSYSGSGTDFTLTISNLQPEDFATYYC	TLQSEVPSRFSYSGSGTDFTLTISNLQPEDFATYYC	2	++-+-++++++-++++++++++++++++++++++++	1.56162	FALSE	QQHNSHPLT	QQHNSHPLT	2	+++++++-+		21.4162		2.46717
M04545:85:000000000-J2PY9:1:1109:27220:11972|VPRIMER=replicate1_IgK|DUPCOUNT=1	DIQMTQSPSSLSASVGDTVSITYRASQGISSSLSWFQQKPGKSPKLLIYAATTLQSGVPLRFSGSGSGTEFTLTISSMQPEDLATYYCLQHNSYPLTFGGGTEVEIK	4.05051	FALSE	DIQMTQSPSSLSASVGDTVSITYRAS	DIQMTQSPSSLSASVGDTVSITYRAS	2	++++++++++++++++++++-+-+++	0.505556	FALSE	QGISSS	QGISSS	2	+-++--	5.65	FALSE	LSWFQQKPGKSPKLLIY	LSWFQQKPGKSPKLLIY	2	+++++-+++++++++++	0.4	FALSE	AAT	#NAME?	1	-++	9.24848	FALSE	TLQSGVPLRFSGSGSGTEFTLTISSMQPEDLATYYC	TLQSGVPLRFSGSGSGTEFTLTISSMQPEDLATYYC	2	++-++++-++++++++++++++++++++++-+++++	1.56162	FALSE	LQHNSYPLT	LQHNSYPLT	2	+++++++-+		21.4162		2.46717
M04545:85:000000000-J2PY9:1:1107:20632:24219|VPRIMER=replicate1_IgK|DUPCOUNT=1	DIQMTQSPSSLSASVGDTVSITGRASQGISSSLSWFQQKPGKSPKLLIYAATTLQSGVPLRFSGSGSGTEFTLTISSLQPEDLATYYCLQHNSYPLTFGGGTEVEIK	4.05051	FALSE	DIQMTQSPSSLSASVGDTVSITGRAS	DIQMTQSPSSLSASVGDTVSITGRAS	2	++++++++++++++++++++-+-+++	0.505556	FALSE	QGISSS	QGISSS	2	+-++--	5.65	FALSE	LSWFQQKPGKSPKLLIY	LSWFQQKPGKSPKLLIY	2	+++++-+++++++++++	0.4	FALSE	AAT	#NAME?	1	-++	9.24848	FALSE	TLQSGVPLRFSGSGSGTEFTLTISSLQPEDLATYYC	TLQSGVPLRFSGSGSGTEFTLTISSLQPEDLATYYC	2	++-++++-++++++++++++++++++++++-+++++	1.56162	FALSE	LQHNSYPLT	LQHNSYPLT	2	+++++++-+		21.4162		2.46717
M04545:85:000000000-J2PY9:1:1105:25432:6239|VPRIMER=replicate1_IgK|DUPCOUNT=1	DIQMTQSPSSLSASVGDTVSITCRASQGISSSLSWFQQKPGKSPKLLIYAATTLQSGVPLRFSGSGSGTEFTLTISSLQPEDLATYYYLQHNSYPLTFGGGTEVEIK	5.05051	FALSE	DIQMTQSPSSLSASVGDTVSITCRAS	DIQMTQSPSSLSASVGDTVSITCRAS	2	++++++++++++++++++++-+++++	0.505556	FALSE	QGISSS	QGISSS	2	+-++--	5.65	FALSE	LSWFQQKPGKSPKLLIY	LSWFQQKPGKSPKLLIY	2	+++++-+++++++++++	0.4	FALSE	AAT	#NAME?	1	-++	8.24848	FALSE	TLQSGVPLRFSGSGSGTEFTLTISSLQPEDLATYYY	TLQSGVPLRFSGSGSGTEFTLTISSLQPEDLATYYY	2	++-++++-++++++++++++++++++++++-++++-	1.56162	FALSE	LQHNSYPLT	LQHNSYPLT	2	+++++++-+		21.4162		2.46717
M04545:85:000000000-J2PY9:1:2117:21176:17956|VPRIMER=replicate2_IgK|DUPCOUNT=1	DNQMTQSPSSLSASVEDTVSIACRASQGITNDLAWYQQKPGKAPKPLIYYASNLESGVTSRFSGSGSGTDFTLTISNLQPEDFAIYYCQQHNNYPYCFGQGTKVQI	4.2096	FALSE	DNQMTQSPSSLSASVEDTVSIACRAS	DNQMTQSPSSLSASVEDTVSIACRAS	2	+-+++++++++++++-++++--++++	0.796465	FALSE	QGITND	QGITND	2	+-++++	5.4	FALSE	LAWYQQKPGKAPKPLIY	LAWYQQKPGKAPKPLIY	2	+++++-+++++++-+++	0.65	FALSE	YAS	YAS	2	+++	8.99848	FALSE	NLESGVTSRFSGSGSGTDFTLTISNLQPEDFAIYYC	NLESGVTSRFSGSGSGTDFTLTISNLQPEDFAIYYC	2	++-+++-+++++++++++++++++++++++++-+++	1.36162	FALSE	QQHNNYPYC	QQHNNYPYC	2	++++-++-+		21.4162		2.80808
M04545:85:000000000-J2PY9:1:1116:27862:12488|VPRIMER=replicate1_IgK|DUPCOUNT=1	DIQMTQSPSSVSASVGDRVIITCRARQGVYTDLNWYQQKPGKPPKLLMYGVSTLLPGVPSRFSGSGYGTEFTLTISSLQSEDFATYYCQQFYSYPLTFGGGTKVEIK	4.65051	FALSE	DIQMTQSPSSVSASVGDRVIITCRAR	DIQMTQSPSSVSASVGDRVIITCRAR	2	+++++++++++++++++-+--+++++	0.596465	FALSE	QGVYTD	QGVYTD	2	+-+-++	5	FALSE	LNWYQQKPGKPPKLLMY	LNWYQQKPGKPPKLLMY	2	+-+++-++++-++++-+	0.4	FALSE	GVS	GVS	2	-++	9.29848	FALSE	TLLPGVPSRFSGSGYGTEFTLTISSLQSEDFATYYC	TLLPGVPSRFSGSGYGTEFTLTISSLQSEDFATYYC	2	++--++++++++++-+++++++++++++++++++++	1.47071	FALSE	QQFYSYPLT	QQFYSYPLT	2	+++-+++-+		21.4162		2.46717
M04545:85:000000000-J2PY9:1:2113:18430:21489|VPRIMER=replicate1_IgK|DUPCOUNT=1	DIQMTQSPSSVSASVGDRVTITCRARQGVYTDLNWYQQKPGKPPKLLMYGVSILLPGVPSRFSGGGSGTEFTLTISSLQAEDFATYYCLQFYGYPLTFGGGTKVEIK	4.85051	FALSE	DIQMTQSPSSVSASVGDRVTITCRAR	DIQMTQSPSSVSASVGDRVTITCRAR	2	+++++++++++++++++-++-+++++	0.596465	FALSE	QGVYTD	QGVYTD	2	+-+-++	5	FALSE	LNWYQQKPGKPPKLLMY	LNWYQQKPGKPPKLLMY	2	+-+++-++++-++++-+	0.4	FALSE	GVS	GVS	2	-++	9.29848	FALSE	ILLPGVPSRFSGGGSGTEFTLTISSLQAEDFATYYC	ILLPGVPSRFSGGGSGTEFTLTISSLQAEDFATYYC	2	++--++++++++-+++++++++++++++++++++++	1.27071	FALSE	LQFYGYPLT	LQFYGYPLT	2	+++--++-+		21.4162		2.26717
M04545:85:000000000-J2PY9:1:2102:23018:22130|VPRIMER=replicate1_IgK|DUPCOUNT=1	DIQMTQSPSSLSASVGDRVTITCRASQGGSDYLSWYQQKPGKAPKLLIYAASTLQSGVPSRFSGSGSGTEFTLTISSQQPEDFATYHCLQAYSTPFTFGPGTKLDIK	4.85051	FALSE	DIQMTQSPSSLSASVGDRVTITCRAS	DIQMTQSPSSLSASVGDRVTITCRAS	2	+++++++++++++++++-++-+++++	0.346465	FALSE	QGGSDY	QGGSDY	2	+--++-	5.65	FALSE	LSWYQQKPGKAPKLLIY	LSWYQQKPGKAPKLLIY	2	+++++-+++++++++++	0.4	FALSE	AAS	#NAME?	1	-++	9.03182	FALSE	TLQSGVPSRFSGSGSGTEFTLTISSQQPEDFATYHC	TLQSGVPSRFSGSGSGTEFTLTISSQQPEDFATYHC	2	++-++++++++++++++++++++++-++++++++-+	1.13737	FALSE	LQAYSTPFT	LQAYSTPFT	2	++--+++-+		21.4162		1.88384
M04545:85:000000000-J2PY9:1:2110:8448:11900|VPRIMER=replicate1_IgK|DUPCOUNT=1	DIQMTQSPSSVSASVGDRVTITCRERQGVYTDLNWYKQKPGNPPKLLMYGVSNLLTGVPSRFSGSGSGTEFTLTINNLQAEDFATYYCLQFYSYPLTFGGGTKVEIK	4.65051	FALSE	DIQMTQSPSSVSASVGDRVTITCRER	DIQMTQSPSSVSASVGDRVTITCRER	2	+++++++++++++++++-++-+++-+	0.596465	FALSE	QGVYTD	QGVYTD	2	+-+-++	4.6	FALSE	LNWYKQKPGNPPKLLMY	LNWYKQKPGNPPKLLMY	2	+-++--+++--++++-+	0.4	FALSE	GVS	GVS	2	-++	9.69848	FALSE	NLLTGVPSRFSGSGSGTEFTLTINNLQAEDFATYYC	NLLTGVPSRFSGSGSGTEFTLTINNLQAEDFATYYC	2	++-+++++++++++++++++++++++++++++++++	1.47071	FALSE	LQFYSYPLT	LQFYSYPLT	2	+++-+++-+		21.4162		2.46717
M04545:85:000000000-J2PY9:1:2119:15332:24631|VPRIMER=replicate1_IgK|DUPCOUNT=1	DIQMTQSPSSVSASVGDRVTITCRARQGVYTDLNWYQQKPGKPPKLLMYGGSTLLPGVPSRFSGSGSGTEFTLTISSLQAEDFAIYYCLQFYSYPLTFGGGTKVEIK	4.85051	FALSE	DIQMTQSPSSVSASVGDRVTITCRAR	DIQMTQSPSSVSASVGDRVTITCRAR	2	+++++++++++++++++-++-+++++	0.596465	FALSE	QGVYTD	QGVYTD	2	+-+-++	5	FALSE	LNWYQQKPGKPPKLLMY	LNWYQQKPGKPPKLLMY	2	+-+++-++++-++++-+	0.2	FALSE	GGS	GGS	2	--+	9.29848	FALSE	TLLPGVPSRFSGSGSGTEFTLTISSLQAEDFAIYYC	TLLPGVPSRFSGSGSGTEFTLTISSLQAEDFAIYYC	2	++--++++++++++++++++++++++++++++-+++	1.47071	FALSE	LQFYSYPLT	LQFYSYPLT	2	+++-+++-+		21.4162		2.26717
M04545:85:000000000-J2PY9:1:1114:4786:6976|VPRIMER=replicate1_IgK|DUPCOUNT=1	DIQMTQSPSALSASVGDRVTISCRASQNIYSNLAWYQQKPGKAPKLLIYAASRLQSGIPSRFSGSGSGTDFTLTNSSLQPEDSAAYYCQQVYSNPFTFGPGTKLDIK	4.7596	FALSE	DIQMTQSPSALSASVGDRVTISCRAS	DIQMTQSPSALSASVGDRVTISCRAS	2	+++++++++++++++++-++--++++	0.561111	FALSE	QNIYSN	QNIYSN	2	+++--+	5.65	FALSE	LAWYQQKPGKAPKLLIY	LAWYQQKPGKAPKLLIY	2	+++++-+++++++++++	0.4	FALSE	AAS	#NAME?	1	-++	8.90758	FALSE	RLQSGIPSRFSGSGSGTDFTLTNSSLQPEDSAAYYC	RLQSGIPSRFSGSGSGTDFTLTNSSLQPEDSAAYYC	2	-+-++-++++++++++++++++-+++++++-+++++	1.13737	FALSE	QQVYSNPFT	QQVYSNPFT	2	++--+++-+		21.4157		2.09848
M04545:85:000000000-J2PY9:1:1112:19486:23663|VPRIMER=replicate2_IgK|DUPCOUNT=1	DIQMTQSPSSLSASVGDTVTIACRASQSISSWLAWYQQKPGKAPKLLIYKASSLQSGVPSSFICTGSGTGFTLTISSLQSEDFATYYCRQYNSRPLTFGGGTKVE	4.9596	FALSE	DIQMTQSPSSLSASVGDTVTIACRAS	DIQMTQSPSSLSASVGDTVTIACRAS	2	++++++++++++++++++++--++++	0.561111	FALSE	QSISSW	QSISSW	2	++++--	5.65	FALSE	LAWYQQKPGKAPKLLIY	LAWYQQKPGKAPKLLIY	2	+++++-+++++++++++	0.4	FALSE	KAS	KAS	2	-++	8.37424	FALSE	SLQSGVPSSFICTGSGTGFTLTISSLQSEDFATYYC	SLQSGVPSSFICTGSGTGFTLTISSLQSEDFATYYC	2	-+-+++++-+--+++++-++++++++++++++++++	1.47071	FALSE	RQYNSRPLT	RQYNSRPLT	2	-++++++-+		21.4157		2.43182
M04545:85:000000000-J2PY9:1:1113:10549:21592|VPRIMER=replicate1_IgK|DUPCOUNT=1	DIQMTQSPSSLSASVGDTVTITCRASQSISSWLAWYQQKPGKAPKLLIYKASSLQSGVPSRFSGRGSRTGFTLTISRLQSEDFATYYCQRDSSRPFAFVPGTKMDIK	5.05051	FALSE	DIQMTQSPSSLSASVGDTVTITCRAS	DIQMTQSPSSLSASVGDTVTITCRAS	2	++++++++++++++++++++-+++++	0.561111	FALSE	QSISSW	QSISSW	2	++++--	5.65	FALSE	LAWYQQKPGKAPKLLIY	LAWYQQKPGKAPKLLIY	2	+++++-+++++++++++	0.4	FALSE	KAS	KAS	2	-++	8.70758	FALSE	SLQSGVPSRFSGRGSRTGFTLTISRLQSEDFATYYC	SLQSGVPSRFSGRGSRTGFTLTISRLQSEDFATYYC	2	-+-+++++++++-++-+-++++++++++++++++++	1.04646	FALSE	QRDSSRPFA	QRDSSRPFA	2	+---+++-+		21.4157		2.00758
M04545:85:000000000-J2PY9:1:1112:14217:24264|VPRIMER=replicate1_IgK|DUPCOUNT=1	DIQMTQSPSSLSASVGDTGTITCRASQSISSWLAWYQQKPGKAPKLLIYKAASLQSGVPSSFSGSGSVTDFTLTISSLQSEYFATYYCQEYSSRPSFGQGTKLDIK	4.85051	FALSE	DIQMTQSPSSLSASVGDTGTITCRAS	DIQMTQSPSSLSASVGDTGTITCRAS	2	++++++++++++++++++-+-+++++	0.561111	FALSE	QSISSW	QSISSW	2	++++--	5.65	FALSE	LAWYQQKPGKAPKLLIY	LAWYQQKPGKAPKLLIY	2	+++++-+++++++++++	0.4	FALSE	KAA	KAA	2	-++	8.68333	FALSE	SLQSGVPSSFSGSGSVTDFTLTISSLQSEYFATYYC	SLQSGVPSSFSGSGSVTDFTLTISSLQSEYFATYYC	2	-+-+++++-++++++-+++++++++++++-++++++	1.27071	FALSE	QEYSSRPS	QEYSSRPS-	2	+++-+++--		21.4157		2.23182
M04545:85:000000000-J2PY9:1:2103:22426:21788|VPRIMER=replicate1_IgK|DUPCOUNT=1	DIQMTQSPSSLSASVGDTVTITCRASQSISSWLAWYQQKPGKAPKLLIYKASSLQSGVPVWLRGSGSGTEFTLTISSLQSEAFATYYCLQYSSRPPWTFRQGTKLEIK	5.05051	FALSE	DIQMTQSPSSLSASVGDTVTITCRAS	DIQMTQSPSSLSASVGDTVTITCRAS	2	++++++++++++++++++++-+++++	0.561111	FALSE	QSISSW	QSISSW	2	++++--	5.65	FALSE	LAWYQQKPGKAPKLLIY	LAWYQQKPGKAPKLLIY	2	+++++-+++++++++++	0.4	FALSE	KAS	KAS	2	-++	8.48333	FALSE	SLQSGVPVWLRGSGSGTEFTLTISSLQSEAFATYYC	SLQSGVPVWLRGSGSGTEFTLTISSLQSEAFATYYC	2	-+-+++++---++++++++++++++++++-++++++	1.27071	TRUE	LQYSSRPPWT	LQYSSRPPW	2	+++-+++--		21.4157		2.23182
M04545:85:000000000-J2PY9:1:1118:18361:22058|VPRIMER=replicate2_IgK|DUPCOUNT=1	DIQMSQFPSSLSASVGDRVTITCRASQVISSYLNWLQQKPGKAPKLLVFYASTLAAGVPSRFSGSGSGTEFTLTISSLQPDDLATYYCQQGNSNQLTFGGGTKV	4.85051	FALSE	DIQMSQFPSSLSASVGDRVTITCRAS	DIQMSQFPSSLSASVGDRVTITCRAS	2	+++++++++++++++++-++-+++++	0.561111	FALSE	QVISSY	QVISSY	2	++++--	4.95	FALSE	LNWLQQKPGKAPKLLVF	LNWLQQKPGKAPKLLVF	2	+-+-+-+++++++++++	0.65	FALSE	YAS	YAS	2	+++	9.64848	FALSE	TLAAGVPSRFSGSGSGTEFTLTISSLQPDDLATYYC	TLAAGVPSRFSGSGSGTEFTLTISSLQPDDLATYYC	2	++++++++++++++++++++++++++++++-+++++	0.755556	FALSE	QQGNSNQLT	#NAME?	-2	-----++-+		21.4157		1.96667
M04545:85:000000000-J2PY9:1:2102:4678:4642|VPRIMER=replicate1_IgK|DUPCOUNT=1	DIQMTQSPSSLSASVGDTVTITCRASQSISSWLACYQQKPGKAPKLQIYKASSLQTGVPSRFSGSGSGTDFTLTISSQQSEDFATYYCQQYTSRPYSFGQGTKVEIK	5.05051	FALSE	DIQMTQSPSSLSASVGDTVTITCRAS	DIQMTQSPSSLSASVGDTVTITCRAS	2	++++++++++++++++++++-+++++	0.561111	FALSE	QSISSW	QSISSW	2	++++--	4.4	FALSE	LACYQQKPGKAPKLQIY	LACYQQKPGKAPKLQIY	2	++-++-++++++++-++	0.4	FALSE	KAS	KAS	2	-++	9.44091	FALSE	SLQTGVPSRFSGSGSGTDFTLTISSQQSEDFATYYC	SLQTGVPSRFSGSGSGTDFTLTISSQQSEDFATYYC	2	-+-++++++++++++++++++++++-++++++++++	1.56162	FALSE	QQYTSRPYS	QQYTSRPYS	2	+++++++-+		21.4141		2.52273
M04545:85:000000000-J2PY9:1:2101:28407:15032|VPRIMER=replicate2_IgK|DUPCOUNT=2	DIQMTQSPSSLSASVGDRVTITCRASQDINSYLNWYQQKPGKAPNLLIYYTNRLESGVPSRFTGSGSGTEFTLTISSLQPEDFATYYYQQYNSLPRTFGQGTKVEIK	4.85051	FALSE	DIQMTQSPSSLSASVGDRVTITCRAS	DIQMTQSPSSLSASVGDRVTITCRAS	2	+++++++++++++++++-++-+++++	0.361111	FALSE	QDINSY	QDINSY	2	+++---	5.25	FALSE	LNWYQQKPGKAPNLLIY	LNWYQQKPGKAPNLLIY	2	+-+++-++++++-++++	0.45	FALSE	YTN	YTN	2	++-	8.60758	FALSE	RLESGVPSRFTGSGSGTEFTLTISSLQPEDFATYYY	RLESGVPSRFTGSGSGTEFTLTISSLQPEDFATYYY	2	-+-++++++++++++++++++++++++++++++++-	1.89495	FALSE	QQYNSLPRT	QQYNSLPRT	2	+++++++++		21.4141		2.70606
M04545:85:000000000-J2PY9:1:1114:10180:22988|VPRIMER=replicate2_IgK|DUPCOUNT=1	DIQMTQSQSSLSASVGDRVTITCRTSQDIRGWLAWYQQRPGRAPKLLIYMATDLETGVPSRFSGGGSGTDFTLTINSLQPEYVGTYFCQQYDNFPRTCGQGTKV	4.35051	FALSE	DIQMTQSQSSLSASVGDRVTITCRTS	DIQMTQSQSSLSASVGDRVTITCRTS	2	+++++++-+++++++++-++-+++++	0.361111	FALSE	QDIRGW	QDIRGW	2	+++---	5.65	FALSE	LAWYQQRPGRAPKLLIY	LAWYQQRPGRAPKLLIY	2	+++++-+++++++++++	0.4	FALSE	MAT	MAT	2	-++	8.95758	FALSE	DLETGVPSRFSGGGSGTDFTLTINSLQPEYVGTYFC	DLETGVPSRFSGGGSGTDFTLTINSLQPEYVGTYFC	2	++-+++++++++-++++++++++++++++---++++	1.69495	FALSE	QQYDNFPRT	QQYDNFPRT	2	++++-++++		21.4141		2.45606
M04545:85:000000000-J2PY9:1:2105:15227:22473|VPRIMER=replicate2_IgK|DUPCOUNT=1	DIQMTQSPSSLSASVGDRVTITCRASQDINSYLNWYQQKPGKAPNLLIYYTNRLESGVPSRFTGSGSGTEFTLTISSLQPEDFATYYWQQYNSLPRTFGQGTKVEIK	4.85051	FALSE	DIQMTQSPSSLSASVGDRVTITCRAS	DIQMTQSPSSLSASVGDRVTITCRAS	2	+++++++++++++++++-++-+++++	0.361111	FALSE	QDINSY	QDINSY	2	+++---	5.25	FALSE	LNWYQQKPGKAPNLLIY	LNWYQQKPGKAPNLLIY	2	+-+++-++++++-++++	0.45	FALSE	YTN	YTN	2	++-	8.60758	FALSE	RLESGVPSRFTGSGSGTEFTLTISSLQPEDFATYYW	RLESGVPSRFTGSGSGTEFTLTISSLQPEDFATYYW	2	-+-++++++++++++++++++++++++++++++++-	1.89495	FALSE	QQYNSLPRT	QQYNSLPRT	2	+++++++++		21.4141		2.70606
M04545:85:000000000-J2PY9:1:2111:27748:12777|VPRIMER=replicate2_IgK|DUPCOUNT=1	DIQMTQSPSSLSASVGDRVTITCRASQDINSYLNRYQQKPGKAPNLLIYYTNRLESGVPSRFTGSGSGTEFTLTLSILQPEDFATYYCQQYNSLPRTFGQGTKVEIK	4.85051	FALSE	DIQMTQSPSSLSASVGDRVTITCRAS	DIQMTQSPSSLSASVGDRVTITCRAS	2	+++++++++++++++++-++-+++++	0.361111	FALSE	QDINSY	QDINSY	2	+++---	4.25	FALSE	LNRYQQKPGKAPNLLIY	LNRYQQKPGKAPNLLIY	2	+--++-++++++-++++	0.45	FALSE	YTN	YTN	2	++-	9.60758	FALSE	RLESGVPSRFTGSGSGTEFTLTLSILQPEDFATYYC	RLESGVPSRFTGSGSGTEFTLTLSILQPEDFATYYC	2	-+-+++++++++++++++++++++++++++++++++	1.89495	FALSE	QQYNSLPRT	QQYNSLPRT	2	+++++++++		21.4141		2.70606
M04545:85:000000000-J2PY9:1:1115:23399:17450|VPRIMER=replicate2_IgK|DUPCOUNT=1	DIQMTQSPSSLSASVGDRVTITCRASQDINSYLNWYQQKPGKAPNLLIYYTNRLESGVPSRFTRSGSETEFTLTISSLQPEDFATYYCQQYNSLPRTFGQGTKVEIK	4.85051	FALSE	DIQMTQSPSSLSASVGDRVTITCRAS	DIQMTQSPSSLSASVGDRVTITCRAS	2	+++++++++++++++++-++-+++++	0.361111	FALSE	QDINSY	QDINSY	2	+++---	5.25	FALSE	LNWYQQKPGKAPNLLIY	LNWYQQKPGKAPNLLIY	2	+-+++-++++++-++++	0.45	FALSE	YTN	YTN	2	++-	8.60758	FALSE	RLESGVPSRFTRSGSETEFTLTISSLQPEDFATYYC	RLESGVPSRFTRSGSETEFTLTISSLQPEDFATYYC	2	-+-++++++++-+++-++++++++++++++++++++	1.89495	FALSE	QQYNSLPRT	QQYNSLPRT	2	+++++++++		21.4141		2.70606
M04545:85:000000000-J2PY9:1:1117:19610:16318|VPRIMER=replicate2_IgK|DUPCOUNT=1	DIQMTQSPSSLSASVGDRVTITCRASQDINSYLNWYQQKPGKAPNLLIYYTNRLESGVPSRVTGSGSGTEFTLTISSLQPEDFATYYCQQYNSLRRTFGRGTRVEIK	4.85051	FALSE	DIQMTQSPSSLSASVGDRVTITCRAS	DIQMTQSPSSLSASVGDRVTITCRAS	2	+++++++++++++++++-++-+++++	0.361111	FALSE	QDINSY	QDINSY	2	+++---	5.25	FALSE	LNWYQQKPGKAPNLLIY	LNWYQQKPGKAPNLLIY	2	+-+++-++++++-++++	0.45	FALSE	YTN	YTN	2	++-	9.10758	FALSE	RLESGVPSRVTGSGSGTEFTLTISSLQPEDFATYYC	RLESGVPSRVTGSGSGTEFTLTISSLQPEDFATYYC	2	-+-++++++-++++++++++++++++++++++++++	1.39495	FALSE	QQYNSLRRT	QQYNSLRRT	2	++++++-++		21.4141		2.20606
M04545:85:000000000-J2PY9:1:2102:29010:13862|VPRIMER=replicate2_IgK|DUPCOUNT=1	DIQMTQSPSSLSASVGDRVTITCRASQDIHTYLNWYQQKPGKAPQVLIYYANRLETGVPSRFSGSGSGTEFTLTISSQQPEDFATYSCQQYKGSPWTCGEGTKVEV	4.85051	FALSE	DIQMTQSPSSLSASVGDRVTITCRAS	DIQMTQSPSSLSASVGDRVTITCRAS	2	+++++++++++++++++-++-+++++	0.45202	FALSE	QDIHTY	QDIHTY	2	+++-+-	5.45	FALSE	LNWYQQKPGKAPQVLIY	LNWYQQKPGKAPQVLIY	2	+-+++-+++++++++++	0.45	FALSE	YAN	YAN	2	++-	8.94091	FALSE	RLETGVPSRFSGSGSGTEFTLTISSQQPEDFATYSC	RLETGVPSRFSGSGSGTEFTLTISSQQPEDFATYSC	2	-+-++++++++++++++++++++++-++++++++-+	1.27071	FALSE	QQYKGSPWT	QQYKGSPWT	2	+++--++-+		21.4141		2.17273
M04545:85:000000000-J2PY9:1:2102:3664:6319|VPRIMER=replicate2_IgK|DUPCOUNT=1	DIQMTQSPSSLSASVGDRVTITCRASQDIHTYLNWYQQKPGKAPQVLIYYANRLETGVPSRFSGSGSGTEFTLTISSQQPEDFATYSCQQYKGSPWTFGQGTKVEV	4.85051	FALSE	DIQMTQSPSSLSASVGDRVTITCRAS	DIQMTQSPSSLSASVGDRVTITCRAS	2	+++++++++++++++++-++-+++++	0.45202	FALSE	QDIHTY	QDIHTY	2	+++-+-	5.45	FALSE	LNWYQQKPGKAPQVLIY	LNWYQQKPGKAPQVLIY	2	+-+++-+++++++++++	0.45	FALSE	YAN	YAN	2	++-	8.94091	FALSE	RLETGVPSRFSGSGSGTEFTLTISSQQPEDFATYSC	RLETGVPSRFSGSGSGTEFTLTISSQQPEDFATYSC	2	-+-++++++++++++++++++++++-++++++++-+	1.27071	FALSE	QQYKGSPWT	QQYKGSPWT	2	+++--++-+		21.4141		2.17273
M04545:85:000000000-J2PY9:1:1106:11712:6691|VPRIMER=replicate2_IgK|DUPCOUNT=1	DIQMTQSPSSLSASVGDRVTITCRASQDIHTYLNWYQQKPGKAPQVLIYYANRLETGVPSRFSGSGSGTEFTLTISSRQPEDFATYSCQQYKGSPWTFGQGTKVEV	4.85051	FALSE	DIQMTQSPSSLSASVGDRVTITCRAS	DIQMTQSPSSLSASVGDRVTITCRAS	2	+++++++++++++++++-++-+++++	0.45202	FALSE	QDIHTY	QDIHTY	2	+++-+-	5.45	FALSE	LNWYQQKPGKAPQVLIY	LNWYQQKPGKAPQVLIY	2	+-+++-+++++++++++	0.45	FALSE	YAN	YAN	2	++-	8.94091	FALSE	RLETGVPSRFSGSGSGTEFTLTISSRQPEDFATYSC	RLETGVPSRFSGSGSGTEFTLTISSRQPEDFATYSC	2	-+-++++++++++++++++++++++-++++++++-+	1.27071	FALSE	QQYKGSPWT	QQYKGSPWT	2	+++--++-+		21.4141		2.17273
M04545:85:000000000-J2PY9:1:2102:8821:15452|VPRIMER=replicate1_IgK|DUPCOUNT=1	DIQMTQSPSSLSASVGDRVTITCRASQDIHTYLNWYQQKPGKAPQVLIYYANRLETGVPSRFSGSGSGTEFTLTISSQQPEDFATYSCQQYKGSPWTFGQGTKVEV	4.85051	FALSE	DIQMTQSPSSLSASVGDRVTITCRAS	DIQMTQSPSSLSASVGDRVTITCRAS	2	+++++++++++++++++-++-+++++	0.45202	FALSE	QDIHTY	QDIHTY	2	+++-+-	5.45	FALSE	LNWYQQKPGKAPQVLIY	LNWYQQKPGKAPQVLIY	2	+-+++-+++++++++++	0.45	FALSE	YAN	YAN	2	++-	8.94091	FALSE	RLETGVPSRFSGSGSGTEFTLTISSQQPEDFATYSC	RLETGVPSRFSGSGSGTEFTLTISSQQPEDFATYSC	2	-+-++++++++++++++++++++++-++++++++-+	1.27071	FALSE	QQYKGSPWT	QQYKGSPWT	2	+++--++-+		21.4141		2.17273
M04545:85:000000000-J2PY9:1:2102:9374:5099|VPRIMER=replicate2_IgK|DUPCOUNT=8	DIQMTQSPSSLSASVGDRVTITCRASQDIHTYLNWYQQKPGKAPQVLIYYANRLETGVPSRFSGSGSGTEFTLTISSQQPEDFATYSCQQYKGSPWTFGQGTKVEV	4.85051	FALSE	DIQMTQSPSSLSASVGDRVTITCRAS	DIQMTQSPSSLSASVGDRVTITCRAS	2	+++++++++++++++++-++-+++++	0.45202	FALSE	QDIHTY	QDIHTY	2	+++-+-	5.45	FALSE	LNWYQQKPGKAPQVLIY	LNWYQQKPGKAPQVLIY	2	+-+++-+++++++++++	0.45	FALSE	YAN	YAN	2	++-	8.94091	FALSE	RLETGVPSRFSGSGSGTEFTLTISSQQPEDFATYSC	RLETGVPSRFSGSGSGTEFTLTISSQQPEDFATYSC	2	-+-++++++++++++++++++++++-++++++++-+	1.27071	FALSE	QQYKGSPWT	QQYKGSPWT	2	+++--++-+		21.4141		2.17273
M04545:85:000000000-J2PY9:1:2102:18325:17481|VPRIMER=replicate1_IgK|DUPCOUNT=1	NIQMTQSPSSLSASVGDRVTITCRASQDIHTYLNWYQQKPGKAPQVLIYYANRLETGVPSKFSGSGSGTEFTLTISSQQPEDFATYSCQQYKGSPWTFGQGTNVEV	4.85051	FALSE	NIQMTQSPSSLSASVGDRVTITCRAS	NIQMTQSPSSLSASVGDRVTITCRAS	2	+++++++++++++++++-++-+++++	0.45202	FALSE	QDIHTY	QDIHTY	2	+++-+-	5.45	FALSE	LNWYQQKPGKAPQVLIY	LNWYQQKPGKAPQVLIY	2	+-+++-+++++++++++	0.45	FALSE	YAN	YAN	2	++-	8.94091	FALSE	RLETGVPSKFSGSGSGTEFTLTISSQQPEDFATYSC	RLETGVPSKFSGSGSGTEFTLTISSQQPEDFATYSC	2	-+-++++++++++++++++++++++-++++++++-+	1.27071	FALSE	QQYKGSPWT	QQYKGSPWT	2	+++--++-+		21.4141		2.17273
M04545:85:000000000-J2PY9:1:2102:21947:6251|VPRIMER=replicate1_IgK|DUPCOUNT=1	DIQMTQSPSSLSASVGDRVTITCRTSQDIHTYLNWYQQKPGKAPQVLIYYANRLETGVPSRFSGSGSGTEFTLTISSQQPEDFATYSCQQYKGSPWTFGQGTKVEV	4.85051	FALSE	DIQMTQSPSSLSASVGDRVTITCRTS	DIQMTQSPSSLSASVGDRVTITCRTS	2	+++++++++++++++++-++-+++++	0.45202	FALSE	QDIHTY	QDIHTY	2	+++-+-	5.45	FALSE	LNWYQQKPGKAPQVLIY	LNWYQQKPGKAPQVLIY	2	+-+++-+++++++++++	0.45	FALSE	YAN	YAN	2	++-	8.94091	FALSE	RLETGVPSRFSGSGSGTEFTLTISSQQPEDFATYSC	RLETGVPSRFSGSGSGTEFTLTISSQQPEDFATYSC	2	-+-++++++++++++++++++++++-++++++++-+	1.27071	FALSE	QQYKGSPWT	QQYKGSPWT	2	+++--++-+		21.4141		2.17273
M04545:85:000000000-J2PY9:1:1110:18492:12399|VPRIMER=replicate2_IgK|DUPCOUNT=1	DIQMTQSPSSLSASVGDRVTITCRASQDIHTYLNWYQQKPGKAPQVLIYYANRLETGVPSRFSGSGSGTEFTLTISSRQPEDFATYSCQQYKGSPWTFGQGTKVEV	4.85051	FALSE	DIQMTQSPSSLSASVGDRVTITCRAS	DIQMTQSPSSLSASVGDRVTITCRAS	2	+++++++++++++++++-++-+++++	0.45202	FALSE	QDIHTY	QDIHTY	2	+++-+-	5.45	FALSE	LNWYQQKPGKAPQVLIY	LNWYQQKPGKAPQVLIY	2	+-+++-+++++++++++	0.45	FALSE	YAN	YAN	2	++-	8.94091	FALSE	RLETGVPSRFSGSGSGTEFTLTISSRQPEDFATYSC	RLETGVPSRFSGSGSGTEFTLTISSRQPEDFATYSC	2	-+-++++++++++++++++++++++-++++++++-+	1.27071	FALSE	QQYKGSPWT	QQYKGSPWT	2	+++--++-+		21.4141		2.17273
M04545:85:000000000-J2PY9:1:2102:20836:23046|VPRIMER=replicate2_IgK|DUPCOUNT=1	DIQMTQSPSSLSASVGDRVTITCRASQDIHTYLNWYQQKPGKAPQVLIYYANRLETGVPSRFSGSGSGTEFTLTISSQQPEDFATYSCQQYKGSPWTFGQGTKVEV	4.85051	FALSE	DIQMTQSPSSLSASVGDRVTITCRAS	DIQMTQSPSSLSASVGDRVTITCRAS	2	+++++++++++++++++-++-+++++	0.45202	FALSE	QDIHTY	QDIHTY	2	+++-+-	5.45	FALSE	LNWYQQKPGKAPQVLIY	LNWYQQKPGKAPQVLIY	2	+-+++-+++++++++++	0.45	FALSE	YAN	YAN	2	++-	8.94091	FALSE	RLETGVPSRFSGSGSGTEFTLTISSQQPEDFATYSC	RLETGVPSRFSGSGSGTEFTLTISSQQPEDFATYSC	2	-+-++++++++++++++++++++++-++++++++-+	1.27071	FALSE	QQYKGSPWT	QQYKGSPWT	2	+++--++-+		21.4141		2.17273
M04545:85:000000000-J2PY9:1:2111:16305:14604|VPRIMER=replicate1_IgK|DUPCOUNT=1	DIQMTQSPSSLSASVGDRVTITCRASQDIHTYLNWYQQKPGKAPQVLIYYANRLETGVPSRFSGSGSGTEFTRTISSLQPEDFATYSCQQYKGSPWTFGQGTKVEV	4.85051	FALSE	DIQMTQSPSSLSASVGDRVTITCRAS	DIQMTQSPSSLSASVGDRVTITCRAS	2	+++++++++++++++++-++-+++++	0.45202	FALSE	QDIHTY	QDIHTY	2	+++-+-	5.45	FALSE	LNWYQQKPGKAPQVLIY	LNWYQQKPGKAPQVLIY	2	+-+++-+++++++++++	0.45	FALSE	YAN	YAN	2	++-	8.94091	FALSE	RLETGVPSRFSGSGSGTEFTRTISSLQPEDFATYSC	RLETGVPSRFSGSGSGTEFTRTISSLQPEDFATYSC	2	-+-+++++++++++++++++-+++++++++++++-+	1.27071	FALSE	QQYKGSPWT	QQYKGSPWT	2	+++--++-+		21.4141		2.17273
M04545:85:000000000-J2PY9:1:1109:26130:14415|VPRIMER=replicate2_IgK|DUPCOUNT=1	DIQMTQSPSFLSAYVGDKVTITCQASQSITDELVWFQQKPGKAPRPLIYKASSLESGVPSRFGGRGFGTDITLTINSLQPEDFATYYCQRYDSAPRTFGQGTKVESK	4.45051	FALSE	DIQMTQSPSFLSAYVGDKVTITCQAS	DIQMTQSPSFLSAYVGDKVTITCQAS	2	+++++++++-+++-+++-++-+++++	0.85202	FALSE	QSITDE	QSITDE	2	++++++	5.4	FALSE	LVWFQQKPGKAPRPLIY	LVWFQQKPGKAPRPLIY	2	+++++-+++++++-+++	0.4	FALSE	KAS	KAS	2	-++	8.50758	FALSE	SLESGVPSRFGGRGFGTDITLTINSLQPEDFATYYC	SLESGVPSRFGGRGFGTDITLTINSLQPEDFATYYC	2	-+-+++++++-+-+-+++-+++++++++++++++++	1.80404	FALSE	QRYDSAPRT	QRYDSAPRT	2	+-+++++++		21.4141		3.05606
M04545:85:000000000-J2PY9:1:2102:20153:23610|VPRIMER=replicate1_IgK|DUPCOUNT=1	DIQMTQSPSSLSASVGDRVTITCRASQDIHTYLNWYQQKPGKAPQVLIYYANRLETGVPSRFSGSGSGTEFTLTISSQQPEDFATYSCQQYKGSPWTFGQGTKVEV	4.85051	FALSE	DIQMTQSPSSLSASVGDRVTITCRAS	DIQMTQSPSSLSASVGDRVTITCRAS	2	+++++++++++++++++-++-+++++	0.45202	FALSE	QDIHTY	QDIHTY	2	+++-+-	5.45	FALSE	LNWYQQKPGKAPQVLIY	LNWYQQKPGKAPQVLIY	2	+-+++-+++++++++++	0.45	FALSE	YAN	YAN	2	++-	8.94091	FALSE	RLETGVPSRFSGSGSGTEFTLTISSQQPEDFATYSC	RLETGVPSRFSGSGSGTEFTLTISSQQPEDFATYSC	2	-+-++++++++++++++++++++++-++++++++-+	1.27071	FALSE	QQYKGSPWT	QQYKGSPWT	2	+++--++-+		21.4141		2.17273
M04545:85:000000000-J2PY9:1:2102:6433:4194|VPRIMER=replicate1_IgK|DUPCOUNT=18	DIQMTQSPSSLSASVGDRVTITCRASQDIHTYLNWYQQKPGKAPQVLIYYANRLETGVPSRFSGSGSGTEFTLTISSQQPEDFATYSCQQYKGSPWTFGQGTKVEV	4.85051	FALSE	DIQMTQSPSSLSASVGDRVTITCRAS	DIQMTQSPSSLSASVGDRVTITCRAS	2	+++++++++++++++++-++-+++++	0.45202	FALSE	QDIHTY	QDIHTY	2	+++-+-	5.45	FALSE	LNWYQQKPGKAPQVLIY	LNWYQQKPGKAPQVLIY	2	+-+++-+++++++++++	0.45	FALSE	YAN	YAN	2	++-	8.94091	FALSE	RLETGVPSRFSGSGSGTEFTLTISSQQPEDFATYSC	RLETGVPSRFSGSGSGTEFTLTISSQQPEDFATYSC	2	-+-++++++++++++++++++++++-++++++++-+	1.27071	FALSE	QQYKGSPWT	QQYKGSPWT	2	+++--++-+		21.4141		2.17273
M04545:85:000000000-J2PY9:1:2102:23389:8783|VPRIMER=replicate1_IgK|DUPCOUNT=1	DIQMTQSPSSLSASVGDRVTITCRASQDIHTYLNWYQQKPGKAPQVLIYYANRLETGVPSRFSGSGSGTEFTLTISSQQPEDFATYSCQQYKGSPWTFGQGTKVEV	4.85051	FALSE	DIQMTQSPSSLSASVGDRVTITCRAS	DIQMTQSPSSLSASVGDRVTITCRAS	2	+++++++++++++++++-++-+++++	0.45202	FALSE	QDIHTY	QDIHTY	2	+++-+-	5.45	FALSE	LNWYQQKPGKAPQVLIY	LNWYQQKPGKAPQVLIY	2	+-+++-+++++++++++	0.45	FALSE	YAN	YAN	2	++-	8.94091	FALSE	RLETGVPSRFSGSGSGTEFTLTISSQQPEDFATYSC	RLETGVPSRFSGSGSGTEFTLTISSQQPEDFATYSC	2	-+-++++++++++++++++++++++-++++++++-+	1.27071	FALSE	QQYKGSPWT	QQYKGSPWT	2	+++--++-+		21.4141		2.17273
M04545:85:000000000-J2PY9:1:2106:24407:16802|VPRIMER=replicate1_IgK|DUPCOUNT=1	DIQMTQSPSSLSASVGDRVTITCRASQDIHTYLNWYQQKPGKAPQVLIYYANRLETGVPSRFSGSGSGTEFTLTISSRQPEDFASYSCQQYKDSPWTFGQGTKVEV	4.85051	FALSE	DIQMTQSPSSLSASVGDRVTITCRAS	DIQMTQSPSSLSASVGDRVTITCRAS	2	+++++++++++++++++-++-+++++	0.45202	FALSE	QDIHTY	QDIHTY	2	+++-+-	5.45	FALSE	LNWYQQKPGKAPQVLIY	LNWYQQKPGKAPQVLIY	2	+-+++-+++++++++++	0.45	FALSE	YAN	YAN	2	++-	8.94091	FALSE	RLETGVPSRFSGSGSGTEFTLTISSRQPEDFASYSC	RLETGVPSRFSGSGSGTEFTLTISSRQPEDFASYSC	2	-+-++++++++++++++++++++++-++++++++-+	1.27071	FALSE	QQYKDSPWT	QQYKDSPWT	2	+++--++-+		21.4141		2.17273
M04545:85:000000000-J2PY9:1:2112:13413:21406|VPRIMER=replicate2_IgK|DUPCOUNT=1	DIQMTQSPCSLSASVGDRVTMTCRTSQDIRGWLAWYQQRPGRARKLLIYRATDLETGAPSRFRGVGSGTDFTLTINSLQPEDVGTYFCPQYDNFPRTFGQGTKV	4.85051	FALSE	DIQMTQSPCSLSASVGDRVTMTCRTS	DIQMTQSPCSLSASVGDRVTMTCRTS	2	+++++++++++++++++-++-+++++	0.361111	FALSE	QDIRGW	QDIRGW	2	+++---	5.15	FALSE	LAWYQQRPGRARKLLIY	LAWYQQRPGRARKLLIY	2	+++++-+++++-+++++	0.4	FALSE	RAT	RAT	2	-++	9.04848	FALSE	DLETGAPSRFRGVGSGTDFTLTINSLQPEDVGTYFC	DLETGAPSRFRGVGSGTDFTLTINSLQPEDVGTYFC	2	++-+++++++-+++++++++++++++++++--++++	1.60404	FALSE	PQYDNFPRT	PQYDNFPRT	2	-+++-++++		21.4141		2.36515
M04545:85:000000000-J2PY9:1:2103:10902:15531|VPRIMER=replicate1_IgK|DUPCOUNT=1	AIQMTHSPSSLSASTGDTVTITCRASQSISSWLAWYQQKPGKAPKLLSYKASSLQSGVPSSFSGSGSETDFTLTLSSLQSEDFATYYCQQDNSRPLTYGGGTKEELK	5.05051	FALSE	AIQMTHSPSSLSASTGDTVTITCRAS	AIQMTHSPSSLSASTGDTVTITCRAS	2	++++++++++++++++++++-+++++	0.561111	FALSE	QSISSW	QSISSW	2	++++--	5.4	FALSE	LAWYQQKPGKAPKLLSY	LAWYQQKPGKAPKLLSY	2	+++++-+++++++++-+	0.4	FALSE	KAS	KAS	2	-++	8.77424	FALSE	SLQSGVPSSFSGSGSETDFTLTLSSLQSEDFATYYC	SLQSGVPSSFSGSGSETDFTLTLSSLQSEDFATYYC	2	-+-+++++-++++++-++++++++++++++++++++	1.22828	FALSE	QQDNSRPLT	QQDNSRPLT	2	++-++++-+		21.4141		2.18939
M04545:85:000000000-J2PY9:1:1102:7329:19001|VPRIMER=replicate2_IgK|DUPCOUNT=1	DIQMTQSPSSLSASVGDRVTITCRTSQDIRGWLAWYQQRPGRAPKLLIYRATDLETGVPSRCSGGGSGTDFTLTINSLQPEDVGTYFCRQYDNFPRTFGQGTKV	4.85051	FALSE	DIQMTQSPSSLSASVGDRVTITCRTS	DIQMTQSPSSLSASVGDRVTITCRTS	2	+++++++++++++++++-++-+++++	0.361111	FALSE	QDIRGW	QDIRGW	2	+++---	5.65	FALSE	LAWYQQRPGRAPKLLIY	LAWYQQRPGRAPKLLIY	2	+++++-+++++++++++	0.4	FALSE	RAT	RAT	2	-++	8.54848	FALSE	DLETGVPSRCSGGGSGTDFTLTINSLQPEDVGTYFC	DLETGVPSRCSGGGSGTDFTLTINSLQPEDVGTYFC	2	++-++++++-++-+++++++++++++++++--++++	1.60404	FALSE	RQYDNFPRT	RQYDNFPRT	2	-+++-++++		21.4141		2.36515
M04545:85:000000000-J2PY9:1:1113:23669:19474|VPRIMER=replicate2_IgK|DUPCOUNT=1	DIQMTQSPSSLSASVGDRVTITCRTSQDIRSWLAWYQQRPGRAPKLLIYRATDLETGVPSRFSRGGSGTDFSLTINSLQHEDVGTFFCQKYDNFPRTFGQGTKV	4.85051	FALSE	DIQMTQSPSSLSASVGDRVTITCRTS	DIQMTQSPSSLSASVGDRVTITCRTS	2	+++++++++++++++++-++-+++++	0.361111	FALSE	QDIRSW	QDIRSW	2	+++---	5.65	FALSE	LAWYQQRPGRAPKLLIY	LAWYQQRPGRAPKLLIY	2	+++++-+++++++++++	0.4	FALSE	RAT	RAT	2	-++	8.54848	FALSE	DLETGVPSRFSRGGSGTDFSLTINSLQHEDVGTFFC	DLETGVPSRFSRGGSGTDFSLTINSLQHEDVGTFFC	2	++-++++++++--+++++++++++++++++--++++	1.60404	FALSE	QKYDNFPRT	QKYDNFPRT	2	+-++-++++		21.4141		2.36515
M04545:85:000000000-J2PY9:1:1111:23526:13325|VPRIMER=replicate2_IgK|DUPCOUNT=1	DIQMTQSPSSLSASVGDRVTITCRTSQDIRGWLAWYQQRPGRAPKLLIYRATDLETGVPSRFSGGGSGTDFTLTINSLQPEDVGTYLCRQYDNFPRTFGQGTKV	4.85051	FALSE	DIQMTQSPSSLSASVGDRVTITCRTS	DIQMTQSPSSLSASVGDRVTITCRTS	2	+++++++++++++++++-++-+++++	0.361111	FALSE	QDIRGW	QDIRGW	2	+++---	5.65	FALSE	LAWYQQRPGRAPKLLIY	LAWYQQRPGRAPKLLIY	2	+++++-+++++++++++	0.4	FALSE	RAT	RAT	2	-++	8.54848	FALSE	DLETGVPSRFSGGGSGTDFTLTINSLQPEDVGTYLC	DLETGVPSRFSGGGSGTDFTLTINSLQPEDVGTYLC	2	++-+++++++++-+++++++++++++++++--++-+	1.60404	FALSE	RQYDNFPRT	RQYDNFPRT	2	-+++-++++		21.4141		2.36515
M04545:85:000000000-J2PY9:1:1112:23176:5171|VPRIMER=replicate2_IgK|DUPCOUNT=1	DIQMTQSPSSLSASVGDRVTITCRTSQDIRGWLAWYQQRPGRAPKLLIYRATDLETGVPSRFSGGGSWTDFSLTINSLQPEDVGTFFCRQYDNFPRTFGQGTKV	4.85051	FALSE	DIQMTQSPSSLSASVGDRVTITCRTS	DIQMTQSPSSLSASVGDRVTITCRTS	2	+++++++++++++++++-++-+++++	0.361111	FALSE	QDIRGW	QDIRGW	2	+++---	5.65	FALSE	LAWYQQRPGRAPKLLIY	LAWYQQRPGRAPKLLIY	2	+++++-+++++++++++	0.4	FALSE	RAT	RAT	2	-++	8.54848	FALSE	DLETGVPSRFSGGGSWTDFSLTINSLQPEDVGTFFC	DLETGVPSRFSGGGSWTDFSLTINSLQPEDVGTFFC	2	++-+++++++++-++-++++++++++++++--++++	1.60404	FALSE	RQYDNFPRT	RQYDNFPRT	2	-+++-++++		21.4141		2.36515
M04545:85:000000000-J2PY9:1:2108:18192:12786|VPRIMER=replicate2_IgK|DUPCOUNT=1	DIQMTPSPSSLSASVGDRVTITCRTSQDIRSWLAWYQQRPGRAPKLLIYRATDLETGVPSRFSGGGSGTDFSLTINSLQPEDVGTFCCQQYDNFPRTFGQGTKV	4.7596	FALSE	DIQMTPSPSSLSASVGDRVTITCRTS	DIQMTPSPSSLSASVGDRVTITCRTS	2	+++++-+++++++++++-++-+++++	0.361111	FALSE	QDIRSW	QDIRSW	2	+++---	5.65	FALSE	LAWYQQRPGRAPKLLIY	LAWYQQRPGRAPKLLIY	2	+++++-+++++++++++	0.4	FALSE	RAT	RAT	2	-++	8.54848	FALSE	DLETGVPSRFSGGGSGTDFSLTINSLQPEDVGTFCC	DLETGVPSRFSGGGSGTDFSLTINSLQPEDVGTFCC	2	++-+++++++++-+++++++++++++++++--++-+	1.69495	FALSE	QQYDNFPRT	QQYDNFPRT	2	++++-++++		21.4141		2.45606
M04545:85:000000000-J2PY9:1:1113:3766:16773|VPRIMER=replicate2_IgK|DUPCOUNT=1	DIQLTQSPSSLSASVGVRVTITCRTSQDIAIYLAWYQQKPGKAPNLLIYDASNLQSGVPSRFTGSGSGTDFTLTINSLQPEDFAVYYWQHRHGYPRTFGGGTKVEIK	4.85051	FALSE	DIQLTQSPSSLSASVGVRVTITCRTS	DIQLTQSPSSLSASVGVRVTITCRTS	2	+++++++++++++++++-++-+++++	0.65202	FALSE	QDIAIY	QDIAIY	2	+++++-	5.45	FALSE	LAWYQQKPGKAPNLLIY	LAWYQQKPGKAPNLLIY	2	+++++-++++++-++++	0.4	FALSE	DAS	DAS	2	-++	8.69848	FALSE	NLQSGVPSRFTGSGSGTDFTLTINSLQPEDFAVYYW	NLQSGVPSRFTGSGSGTDFTLTINSLQPEDFAVYYW	2	++-++++++++++++++++++++++++++++++++-	1.36162	FALSE	QHRHGYPRT	QHRHGYPRT	2	++-+-++++		21.4126		2.41364
M04545:85:000000000-J2PY9:1:2114:26312:4311|VPRIMER=replicate1_IgK|DUPCOUNT=1	DIQMTQSPSSLSTSVGDTVTITSRASQDISTSLNWFQQKPGQAPNLLIYAATTLQSGVPSRFSGSGSGTEFALTISSLQAEDFATYYCLQHDGYPLTFGGGTKVEI	4.05051	FALSE	DIQMTQSPSSLSTSVGDTVTITSRAS	DIQMTQSPSSLSTSVGDTVTITSRAS	2	++++++++++++++++++++-+-+++	0.65202	FALSE	QDISTS	QDISTS	2	+++++-	5.25	FALSE	LNWFQQKPGQAPNLLIY	LNWFQQKPGQAPNLLIY	2	+-+++-++++++-++++	0.4	FALSE	AAT	#NAME?	1	-++	9.69848	FALSE	TLQSGVPSRFSGSGSGTEFALTISSLQAEDFATYYC	TLQSGVPSRFSGSGSGTEFALTISSLQAEDFATYYC	2	++-+++++++++++++++++++++++++++++++++	1.36162	FALSE	LQHDGYPLT	LQHDGYPLT	2	++++-++-+		21.4126		2.41364
M04545:85:000000000-J2PY9:1:1104:5707:19185|VPRIMER=replicate1_IgK|DUPCOUNT=1	DIQMTQSPSSLSTSVGDTVTITCRASQDISTSLNWFQQKPGQAPNLLIYAATTLQSGVPSRFSGSGSGTEFTLTISSLQAEDFATYYWLQHDGYPLSFGRGTKVE	5.05051	FALSE	DIQMTQSPSSLSTSVGDTVTITCRAS	DIQMTQSPSSLSTSVGDTVTITCRAS	2	++++++++++++++++++++-+++++	0.65202	FALSE	QDISTS	QDISTS	2	+++++-	5.25	FALSE	LNWFQQKPGQAPNLLIY	LNWFQQKPGQAPNLLIY	2	+-+++-++++++-++++	0.4	FALSE	AAT	#NAME?	1	-++	8.69848	FALSE	TLQSGVPSRFSGSGSGTEFTLTISSLQAEDFATYYW	TLQSGVPSRFSGSGSGTEFTLTISSLQAEDFATYYW	2	++-++++++++++++++++++++++++++++++++-	1.36162	FALSE	LQHDGYPLS	LQHDGYPLS	2	++++-++-+		21.4126		2.41364
M04545:85:000000000-J2PY9:1:1101:15512:5187|VPRIMER=replicate1_IgK|DUPCOUNT=1	DIQMTQSPSSLSTSVGDTVTITCRASQDISTSLNWFQQKPGQAPNLLIYAATTLQSGVPSRLSGSGSGTEVTLTISSLQAEDFATYYCLQHDGYPLTFGGGTKVEI	5.05051	FALSE	DIQMTQSPSSLSTSVGDTVTITCRAS	DIQMTQSPSSLSTSVGDTVTITCRAS	2	++++++++++++++++++++-+++++	0.65202	FALSE	QDISTS	QDISTS	2	+++++-	5.25	FALSE	LNWFQQKPGQAPNLLIY	LNWFQQKPGQAPNLLIY	2	+-+++-++++++-++++	0.4	FALSE	AAT	#NAME?	1	-++	8.69848	FALSE	TLQSGVPSRLSGSGSGTEVTLTISSLQAEDFATYYC	TLQSGVPSRLSGSGSGTEVTLTISSLQAEDFATYYC	2	++-++++++-++++++++-+++++++++++++++++	1.36162	FALSE	LQHDGYPLT	LQHDGYPLT	2	++++-++-+		21.4126		2.41364
M04545:85:000000000-J2PY9:1:2111:16714:7511|VPRIMER=replicate1_IgK|DUPCOUNT=1	DIQMTQSPSSLSTSVGDTVTITCRASQDISTSLNLFQQKPGQAPNLLIYAATTLQSGVPSRFSGSGSGTEFTLTISSLQAEDFATYYCLQHDGYPLTFGGGTKVEI	5.05051	FALSE	DIQMTQSPSSLSTSVGDTVTITCRAS	DIQMTQSPSSLSTSVGDTVTITCRAS	2	++++++++++++++++++++-+++++	0.65202	FALSE	QDISTS	QDISTS	2	+++++-	4.25	FALSE	LNLFQQKPGQAPNLLIY	LNLFQQKPGQAPNLLIY	2	+--++-++++++-++++	0.4	FALSE	AAT	#NAME?	1	-++	9.69848	FALSE	TLQSGVPSRFSGSGSGTEFTLTISSLQAEDFATYYC	TLQSGVPSRFSGSGSGTEFTLTISSLQAEDFATYYC	2	++-+++++++++++++++++++++++++++++++++	1.36162	FALSE	LQHDGYPLT	LQHDGYPLT	2	++++-++-+		21.4126		2.41364
M04545:85:000000000-J2PY9:1:1117:14989:11058|VPRIMER=replicate1_IgK|DUPCOUNT=1	DIQMTQSPSSLSTSVGDTVTITCRASQDISTSLNWFQQKPGQAPNLLIYAATTLQSGVPSRFSGSGSGTEFTLTISSLQAEDFATYYWLQHDGYPLTFGGGTKVEI	5.05051	FALSE	DIQMTQSPSSLSTSVGDTVTITCRAS	DIQMTQSPSSLSTSVGDTVTITCRAS	2	++++++++++++++++++++-+++++	0.65202	FALSE	QDISTS	QDISTS	2	+++++-	5.25	FALSE	LNWFQQKPGQAPNLLIY	LNWFQQKPGQAPNLLIY	2	+-+++-++++++-++++	0.4	FALSE	AAT	#NAME?	1	-++	8.69848	FALSE	TLQSGVPSRFSGSGSGTEFTLTISSLQAEDFATYYW	TLQSGVPSRFSGSGSGTEFTLTISSLQAEDFATYYW	2	++-++++++++++++++++++++++++++++++++-	1.36162	FALSE	LQHDGYPLT	LQHDGYPLT	2	++++-++-+		21.4126		2.41364
M04545:85:000000000-J2PY9:1:2108:23886:15537|VPRIMER=replicate1_IgK|DUPCOUNT=1	DIQMIQSPSSLSASVGDTVTITCRASQDISNYLAWYQRKPGKAPKPLISYSSNLESGVPSRFSGRGSGTDLTLTINSLQPEDFAIYYCQQHNSYPPTFGQGTKVEIK	4.85051	FALSE	DIQMIQSPSSLSASVGDTVTITCRAS	DIQMIQSPSSLSASVGDTVTITCRAS	2	++++-+++++++++++++++-+++++	0.65202	FALSE	QDISNY	QDISNY	2	+++++-	4.9	FALSE	LAWYQRKPGKAPKPLIS	LAWYQRKPGKAPKPLIS	2	+++++-+++++++-++-	0.65	FALSE	YSS	YSS	2	+++	8.79848	FALSE	NLESGVPSRFSGRGSGTDLTLTINSLQPEDFAIYYC	NLESGVPSRFSGRGSGTDLTLTINSLQPEDFAIYYC	2	++-+++++++++-+++++-+++++++++++++-+++	1.56162	FALSE	QQHNSYPPT	QQHNSYPPT	2	+++++++-+		21.4126		2.86364
M04545:85:000000000-J2PY9:1:2107:3138:16335|VPRIMER=replicate1_IgK|DUPCOUNT=1	DIQMTQSPSSLSTSVGDTVTITCRASQDISTSLNWFQQKPGQAPNLLIYAATTLQSGVPSRLSCSGSGTEFTLTISSLQAEDFATYYCLQHDGYPLTFGGGTKVEI	5.05051	FALSE	DIQMTQSPSSLSTSVGDTVTITCRAS	DIQMTQSPSSLSTSVGDTVTITCRAS	2	++++++++++++++++++++-+++++	0.65202	FALSE	QDISTS	QDISTS	2	+++++-	5.25	FALSE	LNWFQQKPGQAPNLLIY	LNWFQQKPGQAPNLLIY	2	+-+++-++++++-++++	0.4	FALSE	AAT	#NAME?	1	-++	8.69848	FALSE	TLQSGVPSRLSCSGSGTEFTLTISSLQAEDFATYYC	TLQSGVPSRLSCSGSGTEFTLTISSLQAEDFATYYC	2	++-++++++-+-++++++++++++++++++++++++	1.36162	FALSE	LQHDGYPLT	LQHDGYPLT	2	++++-++-+		21.4126		2.41364
M04545:85:000000000-J2PY9:1:1105:5502:11403|VPRIMER=replicate1_IgK|DUPCOUNT=1	DIQMTQSPSSLSTSVGDTVTITCRASQDISTSLNWFQQKPGQAPNLLIYAATTLQSGVPSRFSGSGSGTEFTLTISSLQAEDFATYYWLQHDGYPLTFGGGTKVEI	5.05051	FALSE	DIQMTQSPSSLSTSVGDTVTITCRAS	DIQMTQSPSSLSTSVGDTVTITCRAS	2	++++++++++++++++++++-+++++	0.65202	FALSE	QDISTS	QDISTS	2	+++++-	5.25	FALSE	LNWFQQKPGQAPNLLIY	LNWFQQKPGQAPNLLIY	2	+-+++-++++++-++++	0.4	FALSE	AAT	#NAME?	1	-++	8.69848	FALSE	TLQSGVPSRFSGSGSGTEFTLTISSLQAEDFATYYW	TLQSGVPSRFSGSGSGTEFTLTISSLQAEDFATYYW	2	++-++++++++++++++++++++++++++++++++-	1.36162	FALSE	LQHDGYPLT	LQHDGYPLT	2	++++-++-+		21.4126		2.41364
M04545:85:000000000-J2PY9:1:2111:23579:2601|VPRIMER=replicate1_IgK|DUPCOUNT=1	DIQMTQSPSSLSASVGDTVTITCRARQDISNYLDWYQRKPGKAPKPLISYSSNLESGVPSKISGSGSGTDFNLTINSLQPEDFAIYYCQQHNSYPPTFGQGTKVEIK	5.05051	FALSE	DIQMTQSPSSLSASVGDTVTITCRAR	DIQMTQSPSSLSASVGDTVTITCRAR	2	++++++++++++++++++++-+++++	0.65202	FALSE	QDISNY	QDISNY	2	+++++-	4.7	FALSE	LDWYQRKPGKAPKPLIS	LDWYQRKPGKAPKPLIS	2	+-+++-+++++++-++-	0.65	FALSE	YSS	YSS	2	+++	8.79848	FALSE	NLESGVPSKISGSGSGTDFNLTINSLQPEDFAIYYC	NLESGVPSKISGSGSGTDFNLTINSLQPEDFAIYYC	2	++-++++++-+++++++++-++++++++++++-+++	1.56162	FALSE	QQHNSYPPT	QQHNSYPPT	2	+++++++-+		21.4126		2.86364
M04545:85:000000000-J2PY9:1:1113:21558:12299|VPRIMER=replicate1_IgK|DUPCOUNT=1	DIQMTQSPSSLSTSVGDTVTITCRASQDISTSLNWFQQKPGQAPNLLIYAATTLQSGVPSRFSGSGSGTEFTLTISSLQAEDFATYYWLQHDGYPLTVGGGTKVEI	5.05051	FALSE	DIQMTQSPSSLSTSVGDTVTITCRAS	DIQMTQSPSSLSTSVGDTVTITCRAS	2	++++++++++++++++++++-+++++	0.65202	FALSE	QDISTS	QDISTS	2	+++++-	5.25	FALSE	LNWFQQKPGQAPNLLIY	LNWFQQKPGQAPNLLIY	2	+-+++-++++++-++++	0.4	FALSE	AAT	#NAME?	1	-++	8.69848	FALSE	TLQSGVPSRFSGSGSGTEFTLTISSLQAEDFATYYW	TLQSGVPSRFSGSGSGTEFTLTISSLQAEDFATYYW	2	++-++++++++++++++++++++++++++++++++-	1.36162	FALSE	LQHDGYPLT	LQHDGYPLT	2	++++-++-+		21.4126		2.41364
M04545:85:000000000-J2PY9:1:1105:13068:23982|VPRIMER=replicate1_IgK|DUPCOUNT=1	DIQMTQSPSSLSTSVGDTVTITCRASQDISTSLNWFQQKPGQAPNLLIYAATTLQSGVPSRFSGSGSGTEFTLTISSLQAEDFATYYRLQHDGYPLTFGGGTKVEI	5.05051	FALSE	DIQMTQSPSSLSTSVGDTVTITCRAS	DIQMTQSPSSLSTSVGDTVTITCRAS	2	++++++++++++++++++++-+++++	0.65202	FALSE	QDISTS	QDISTS	2	+++++-	5.25	FALSE	LNWFQQKPGQAPNLLIY	LNWFQQKPGQAPNLLIY	2	+-+++-++++++-++++	0.4	FALSE	AAT	#NAME?	1	-++	8.69848	FALSE	TLQSGVPSRFSGSGSGTEFTLTISSLQAEDFATYYR	TLQSGVPSRFSGSGSGTEFTLTISSLQAEDFATYYR	2	++-++++++++++++++++++++++++++++++++-	1.36162	FALSE	LQHDGYPLT	LQHDGYPLT	2	++++-++-+		21.4126		2.41364
M04545:85:000000000-J2PY9:1:2111:2690:13263|VPRIMER=replicate1_IgK|DUPCOUNT=1	DIQMTQSPSSLSTSVGDTVTITCRASQDISTSLNWFQQKPGQAPNLLIYAATTLQSGVPSRFSGSGSGTEFTLTISSLQAEDFATYYRLQHDGYPLTFGGGTKVEI	5.05051	FALSE	DIQMTQSPSSLSTSVGDTVTITCRAS	DIQMTQSPSSLSTSVGDTVTITCRAS	2	++++++++++++++++++++-+++++	0.65202	FALSE	QDISTS	QDISTS	2	+++++-	5.25	FALSE	LNWFQQKPGQAPNLLIY	LNWFQQKPGQAPNLLIY	2	+-+++-++++++-++++	0.4	FALSE	AAT	#NAME?	1	-++	8.69848	FALSE	TLQSGVPSRFSGSGSGTEFTLTISSLQAEDFATYYR	TLQSGVPSRFSGSGSGTEFTLTISSLQAEDFATYYR	2	++-++++++++++++++++++++++++++++++++-	1.36162	FALSE	LQHDGYPLT	LQHDGYPLT	2	++++-++-+		21.4126		2.41364
M04545:85:000000000-J2PY9:1:1104:25043:5438|VPRIMER=replicate1_IgK|DUPCOUNT=1	DIQMTQSPSSLSTSVGDTVTITCRASQDISTSLNWFQQKPGQAPNLLIYAATTLQSGVPARFSGSGSGTEFTLTISSLQAEDFATYYSLQHDGYPLTFGGGTKVEI	5.05051	FALSE	DIQMTQSPSSLSTSVGDTVTITCRAS	DIQMTQSPSSLSTSVGDTVTITCRAS	2	++++++++++++++++++++-+++++	0.65202	FALSE	QDISTS	QDISTS	2	+++++-	5.25	FALSE	LNWFQQKPGQAPNLLIY	LNWFQQKPGQAPNLLIY	2	+-+++-++++++-++++	0.4	FALSE	AAT	#NAME?	1	-++	8.69848	FALSE	TLQSGVPARFSGSGSGTEFTLTISSLQAEDFATYYS	TLQSGVPARFSGSGSGTEFTLTISSLQAEDFATYYS	2	++-++++++++++++++++++++++++++++++++-	1.36162	FALSE	LQHDGYPLT	LQHDGYPLT	2	++++-++-+		21.4126		2.41364
M04545:85:000000000-J2PY9:1:2102:11619:11173|VPRIMER=replicate1_IgK|DUPCOUNT=1	DIQMTQSPSSLSASVGDRVTITCRASQDIRDYLSWYQQKPGKVPKLLIYAASNLQSGVTSRFSGSGSGTEFTLTIRSQQPEDFATYYCLQGFHTPLTFGGGTKVEIK	4.85051	FALSE	DIQMTQSPSSLSASVGDRVTITCRAS	DIQMTQSPSSLSASVGDRVTITCRAS	2	+++++++++++++++++-++-+++++	0.45202	FALSE	QDIRDY	QDIRDY	2	+++-+-	5.65	FALSE	LSWYQQKPGKVPKLLIY	LSWYQQKPGKVPKLLIY	2	+++++-+++++++++++	0.4	FALSE	AAS	#NAME?	1	-++	9.03182	FALSE	NLQSGVTSRFSGSGSGTEFTLTIRSQQPEDFATYYC	NLQSGVTSRFSGSGSGTEFTLTIRSQQPEDFATYYC	2	++-+++-++++++++++++++++++-++++++++++	1.02828	FALSE	LQGFHTPLT	LQGFHTPLT	2	++-+-++-+		21.4126		1.8803
M04545:85:000000000-J2PY9:1:1107:18012:10704|VPRIMER=replicate1_IgK|DUPCOUNT=1	DIQMTQSPSSLSASVGDRVTITCRASQDIRDYLSWYQQKPGKVPKLLIYAASNLQSGVPSRFSGSGSGAEFTLTIRSLQPEDFATYYGLQGFHTPRTFGGGTKVEIK	4.85051	FALSE	DIQMTQSPSSLSASVGDRVTITCRAS	DIQMTQSPSSLSASVGDRVTITCRAS	2	+++++++++++++++++-++-+++++	0.45202	FALSE	QDIRDY	QDIRDY	2	+++-+-	5.65	FALSE	LSWYQQKPGKVPKLLIY	LSWYQQKPGKVPKLLIY	2	+++++-+++++++++++	0.4	FALSE	AAS	#NAME?	1	-++	8.69848	FALSE	NLQSGVPSRFSGSGSGAEFTLTIRSLQPEDFATYYG	NLQSGVPSRFSGSGSGAEFTLTIRSLQPEDFATYYG	2	++-++++++++++++++++++++++++++++++++-	1.36162	FALSE	LQGFHTPRT	LQGFHTPRT	2	++-+-++++		21.4126		2.21364
M04545:85:000000000-J2PY9:1:2102:23927:12752|VPRIMER=replicate1_IgK|DUPCOUNT=1	DIQMTQSPSSLSASVGDRVTITCRASQDIRDYLSWYQQKPGKVPKLLIYAASNLQSGVPSRFSSSGSGTEFTLTIRSQQPEDFATYYCLQGFHTPLTFGGGTKVEIK	4.85051	FALSE	DIQMTQSPSSLSASVGDRVTITCRAS	DIQMTQSPSSLSASVGDRVTITCRAS	2	+++++++++++++++++-++-+++++	0.45202	FALSE	QDIRDY	QDIRDY	2	+++-+-	5.65	FALSE	LSWYQQKPGKVPKLLIY	LSWYQQKPGKVPKLLIY	2	+++++-+++++++++++	0.4	FALSE	AAS	#NAME?	1	-++	9.03182	FALSE	NLQSGVPSRFSSSGSGTEFTLTIRSQQPEDFATYYC	NLQSGVPSRFSSSGSGTEFTLTIRSQQPEDFATYYC	2	++-++++++++-+++++++++++++-++++++++++	1.02828	FALSE	LQGFHTPLT	LQGFHTPLT	2	++-+-++-+		21.4126		1.8803
M04545:85:000000000-J2PY9:1:1107:15074:21243|VPRIMER=replicate2_IgK|DUPCOUNT=1	DIQMTQSPSSLSAYVGDRVTITCRASPGISSSLAGYQQKPGKAPKPLIYYASNLESGVPSRFSGSGSGTEFTLTISSLQPEDFAVYYCQQYNSDPFTFGPGTKLDIK	4.65051	FALSE	DIQMTQSPSSLSAYVGDRVTITCRAS	DIQMTQSPSSLSAYVGDRVTITCRAS	2	+++++++++++++-+++-++-+++++	0.45	FALSE	PGISSS	PGISSS	2	--++--	4.4	FALSE	LAGYQQKPGKAPKPLIY	LAGYQQKPGKAPKPLIY	2	++-++-+++++++-+++	0.65	FALSE	YAS	YAS	2	+++	9.69848	FALSE	NLESGVPSRFSGSGSGTEFTLTISSLQPEDFAVYYC	NLESGVPSRFSGSGSGTEFTLTISSLQPEDFAVYYC	2	++-+++++++++++++++++++++++++++++++++	1.56162	FALSE	QQYNSDPFT	QQYNSDPFT	2	+++++++-+		21.4106		2.66162
M04545:85:000000000-J2PY9:1:1112:20562:5848|VPRIMER=replicate1_IgK|DUPCOUNT=1	DIQMTQSPSSLSASVGDKVTITCRASQGISSWLAWYQQKPGKAPNLLIYAASSLQRGVPARFSGSGSGTDYTLTISSLQPEDVATYYCRQGYSTPLTFGGGTKVEIK	4.85051	FALSE	DIQMTQSPSSLSASVGDKVTITCRAS	DIQMTQSPSSLSASVGDKVTITCRAS	2	+++++++++++++++++-++-+++++	0.505556	FALSE	QGISSW	QGISSW	2	+-++--	5.45	FALSE	LAWYQQKPGKAPNLLIY	LAWYQQKPGKAPNLLIY	2	+++++-++++++-++++	0.4	FALSE	AAS	#NAME?	1	-++	9.15758	FALSE	SLQRGVPARFSGSGSGTDYTLTISSLQPEDVATYYC	SLQRGVPARFSGSGSGTDYTLTISSLQPEDVATYYC	2	-+--++++++++++++++++++++++++++-+++++	1.04646	FALSE	RQGYSTPLT	RQGYSTPLT	2	-+--+++-+		21.4101		1.95202
M04545:85:000000000-J2PY9:1:1119:10036:15324|VPRIMER=replicate1_IgK|DUPCOUNT=1	DIQMTRSPSSLSASVGDSVTIPCPASQGISSYVNWYQQRPGKAPKVLIYYTNRLQSGVPSRVSGSGSGTEFTLSISSLQPEDFATYYCLQDNSLPFTFGGGTKVELK	4.66869	FALSE	DIQMTRSPSSLSASVGDSVTIPCPAS	DIQMTRSPSSLSASVGDSVTIPCPAS	2	+++++-++++++++++++++--+-++	0.505556	FALSE	QGISSY	QGISSY	2	+-++--	5.45	FALSE	VNWYQQRPGKAPKVLIY	VNWYQQRPGKAPKVLIY	2	+-+++-+++++++++++	0.45	FALSE	YTN	YTN	2	++-	9.10758	FALSE	RLQSGVPSRVSGSGSGTEFTLSISSLQPEDFATYYC	RLQSGVPSRVSGSGSGTEFTLSISSLQPEDFATYYC	2	-+-++++++-++++++++++++++++++++++++++	1.22828	FALSE	LQDNSLPFT	LQDNSLPFT	2	++-++++-+		21.4101		2.18384
M04545:85:000000000-J2PY9:1:1110:17886:14879|VPRIMER=replicate2_IgK|DUPCOUNT=1	DIQMTQSPSSLSASVGDRVTITCRASQGISSWLAWYQQKPGRAPKLLIYKASSLQSGVPSRCSGSGSGTEFSRTVSSLQPEDFATYDCLQYISVPITFGGGTKVEIK	4.85051	FALSE	DIQMTQSPSSLSASVGDRVTITCRAS	DIQMTQSPSSLSASVGDRVTITCRAS	2	+++++++++++++++++-++-+++++	0.505556	FALSE	QGISSW	QGISSW	2	+-++--	5.65	FALSE	LAWYQQKPGRAPKLLIY	LAWYQQKPGRAPKLLIY	2	+++++-+++++++++++	0.4	FALSE	KAS	KAS	2	-++	8.44091	FALSE	SLQSGVPSRCSGSGSGTEFSRTVSSLQPEDFATYDC	SLQSGVPSRCSGSGSGTEFSRTVSSLQPEDFATYDC	2	-+-++++++-++++++++++-+++++++++++++-+	1.56162	FALSE	LQYISVPIT	LQYISVPIT	2	+++++++-+		21.4086		2.46717
M04545:85:000000000-J2PY9:1:2102:10172:8635|VPRIMER=replicate1_IgK|DUPCOUNT=1	DIQMTQSPSSLSATVGDRVTITCRASQGISSWLAWYQQKPGRAPKLLIYKASSLQSGVPSRFSGSGSGTDFTLTVSSQQPEDFATYYWQQYNSVPLTVGGGTKVEIK	4.85051	FALSE	DIQMTQSPSSLSATVGDRVTITCRAS	DIQMTQSPSSLSATVGDRVTITCRAS	2	+++++++++++++++++-++-+++++	0.505556	FALSE	QGISSW	QGISSW	2	+-++--	5.65	FALSE	LAWYQQKPGRAPKLLIY	LAWYQQKPGRAPKLLIY	2	+++++-+++++++++++	0.4	FALSE	KAS	KAS	2	-++	8.44091	FALSE	SLQSGVPSRFSGSGSGTDFTLTVSSQQPEDFATYYW	SLQSGVPSRFSGSGSGTDFTLTVSSQQPEDFATYYW	2	-+-++++++++++++++++++++++-+++++++++-	1.56162	FALSE	QQYNSVPLT	QQYNSVPLT	2	+++++++-+		21.4086		2.46717
M04545:85:000000000-J2PY9:1:1105:26236:19216|VPRIMER=replicate2_IgK|DUPCOUNT=1	DIQMTQSPSSLSASVGDTVTITCRASQGISSYLNWFQQKPGKAPKLLIYAATTLQSGVPSRFSGSGAVTEFALTISSLQPEGFAAYYYLQHNSYPRTFGQGTKVEIK	5.05051	FALSE	DIQMTQSPSSLSASVGDTVTITCRAS	DIQMTQSPSSLSASVGDTVTITCRAS	2	++++++++++++++++++++-+++++	0.505556	FALSE	QGISSY	QGISSY	2	+-++--	5.45	FALSE	LNWFQQKPGKAPKLLIY	LNWFQQKPGKAPKLLIY	2	+-+++-+++++++++++	0.4	FALSE	AAT	#NAME?	1	-++	8.10758	FALSE	TLQSGVPSRFSGSGAVTEFALTISSLQPEGFAAYYY	TLQSGVPSRFSGSGAVTEFALTISSLQPEGFAAYYY	2	++-++++++++++++-+++++++++++++-+++++-	1.89495	FALSE	LQHNSYPRT	LQHNSYPRT	2	+++++++++		21.4086		2.80051
M04545:85:000000000-J2PY9:1:2102:26354:9349|VPRIMER=replicate1_IgK|DUPCOUNT=5	DIQMTQSPSSLSASVGDRVTITCRASQGIASYLNWYQQKPGKVPHLLIYYGSRLGSGVPSRFSGSGSGTEFTLTISSQQPEDLGTYYCQQYNSFPLNFGGGTKVDIK	4.85051	FALSE	DIQMTQSPSSLSASVGDRVTITCRAS	DIQMTQSPSSLSASVGDRVTITCRAS	2	+++++++++++++++++-++-+++++	0.505556	FALSE	QGIASY	QGIASY	2	+-++--	5.25	FALSE	LNWYQQKPGKVPHLLIY	LNWYQQKPGKVPHLLIY	2	+-+++-++++++-++++	0.45	FALSE	YGS	YGS	2	+-+	8.99091	FALSE	RLGSGVPSRFSGSGSGTEFTLTISSQQPEDLGTYYC	RLGSGVPSRFSGSGSGTEFTLTISSQQPEDLGTYYC	2	-+-++++++++++++++++++++++-++++--++++	1.36162	FALSE	QQYNSFPLN	QQYNSFPLN	2	+++++++--		21.4086		2.31717
M04545:85:000000000-J2PY9:1:1114:27659:7193|VPRIMER=replicate2_IgK|DUPCOUNT=1	DIQMTQSPSSLSASVGDRVTITCRSSQGISSNLVWYQQKPGEGPKLLIYRASTLQSGVPSRFSGSGSWTDFTHTFTSLQPEDIATYYCQKHDSYPFTVGPGTKLDIK	4.85051	FALSE	DIQMTQSPSSLSASVGDRVTITCRSS	DIQMTQSPSSLSASVGDRVTITCRSS	2	+++++++++++++++++-++-+++++	0.705556	FALSE	QGISSN	QGISSN	2	+-++-+	5.45	FALSE	LVWYQQKPGEGPKLLIY	LVWYQQKPGEGPKLLIY	2	+++++-++++-++++++	0.4	FALSE	RAS	RAS	2	-++	8.53182	FALSE	TLQSGVPSRFSGSGSWTDFTHTFTSLQPEDIATYYC	TLQSGVPSRFSGSGSWTDFTHTFTSLQPEDIATYYC	2	++-++++++++++++-++++-+-+++++++-+++++	1.47071	FALSE	QKHDSYPFT	QKHDSYPFT	2	+-+++++-+		21.4086		2.57626
M04545:85:000000000-J2PY9:1:2114:20775:7459|VPRIMER=replicate2_IgK|DUPCOUNT=1	DIQMTQSPSSLSASVGDTVTITCRASQGISSYLNWFQQKPGKAPKLLIYAATTLQSGVPSRFSASGSGTDVTRTISSLQPEDFAAYYCLRYNSYPLTFGGGTKVELK	5.05051	FALSE	DIQMTQSPSSLSASVGDTVTITCRAS	DIQMTQSPSSLSASVGDTVTITCRAS	2	++++++++++++++++++++-+++++	0.505556	FALSE	QGISSY	QGISSY	2	+-++--	5.45	FALSE	LNWFQQKPGKAPKLLIY	LNWFQQKPGKAPKLLIY	2	+-+++-+++++++++++	0.4	FALSE	AAT	#NAME?	1	-++	8.53182	FALSE	TLQSGVPSRFSASGSGTDVTRTISSLQPEDFAAYYC	TLQSGVPSRFSASGSGTDVTRTISSLQPEDFAAYYC	2	++-++++++++-++++++-+-+++++++++++++++	1.47071	FALSE	LRYNSYPLT	LRYNSYPLT	2	+-+++++-+		21.4086		2.37626
M04545:85:000000000-J2PY9:1:2102:12121:5917|VPRIMER=replicate1_IgK|DUPCOUNT=5	DIQMTQSPSSLSASVGDRVTITCRASQGIASYLNWYQQKPGKVPHLLIYYGSRLGSGVPSRFSGSGSGTEFTLTISSQQPEDLGTYYCQQYNSFPLNFGGGTKVDIK	4.85051	FALSE	DIQMTQSPSSLSASVGDRVTITCRAS	DIQMTQSPSSLSASVGDRVTITCRAS	2	+++++++++++++++++-++-+++++	0.505556	FALSE	QGIASY	QGIASY	2	+-++--	5.25	FALSE	LNWYQQKPGKVPHLLIY	LNWYQQKPGKVPHLLIY	2	+-+++-++++++-++++	0.45	FALSE	YGS	YGS	2	+-+	8.99091	FALSE	RLGSGVPSRFSGSGSGTEFTLTISSQQPEDLGTYYC	RLGSGVPSRFSGSGSGTEFTLTISSQQPEDLGTYYC	2	-+-++++++++++++++++++++++-++++--++++	1.36162	FALSE	QQYNSFPLN	QQYNSFPLN	2	+++++++--		21.4086		2.31717
M04545:85:000000000-J2PY9:1:1113:15830:3648|VPRIMER=replicate1_IgK|DUPCOUNT=1	DIQMTQSPSSLSASVGDTVTITCRASQGISSYLNWFQQKPGKAPKLLIYGATTLQSGVPSRYSGSGSGTDFTLTISSRQPEDFATYYWLQHSTYPCTVGPGTKLDI	5.05051	FALSE	DIQMTQSPSSLSASVGDTVTITCRAS	DIQMTQSPSSLSASVGDTVTITCRAS	2	++++++++++++++++++++-+++++	0.505556	FALSE	QGISSY	QGISSY	2	+-++--	5.45	FALSE	LNWFQQKPGKAPKLLIY	LNWFQQKPGKAPKLLIY	2	+-+++-+++++++++++	0.4	FALSE	GAT	GAT	2	-++	8.53182	FALSE	TLQSGVPSRYSGSGSGTDFTLTISSRQPEDFATYYW	TLQSGVPSRYSGSGSGTDFTLTISSRQPEDFATYYW	2	++-++++++++++++++++++++++-+++++++++-	1.47071	FALSE	LQHSTYPCT	LQHSTYPCT	2	+++-+++-+		21.4086		2.37626
M04545:85:000000000-J2PY9:1:2103:21394:13102|VPRIMER=replicate1_IgK|DUPCOUNT=1	DIQMTQSPSSLSASVGDRVTITCRASQGIASYLNWYQQKPGKVPHLLIYYGSRLGSGVPSRFSGSGSGTEFTPTISSLQPEDLGTYYCQQYNSFPLNFGGGTKVDIK	4.85051	FALSE	DIQMTQSPSSLSASVGDRVTITCRAS	DIQMTQSPSSLSASVGDRVTITCRAS	2	+++++++++++++++++-++-+++++	0.505556	FALSE	QGIASY	QGIASY	2	+-++--	5.25	FALSE	LNWYQQKPGKVPHLLIY	LNWYQQKPGKVPHLLIY	2	+-+++-++++++-++++	0.45	FALSE	YGS	YGS	2	+-+	8.99091	FALSE	RLGSGVPSRFSGSGSGTEFTPTISSLQPEDLGTYYC	RLGSGVPSRFSGSGSGTEFTPTISSLQPEDLGTYYC	2	-+-+++++++++++++++++-+++++++++--++++	1.36162	FALSE	QQYNSFPLN	QQYNSFPLN	2	+++++++--		21.4086		2.31717
M04545:85:000000000-J2PY9:1:2114:23284:18980|VPRIMER=replicate1_IgK|DUPCOUNT=1	DIQMTQSPSSLSASVGDRVTITCQASQGLTNDLAWYQQKPGETPKLLIYEASSLQSGIPARFSGSGSGTDFTRTISSLQSEDFATYYWQHYYSTPFTFGPGTKLGIK	4.85051	FALSE	DIQMTQSPSSLSASVGDRVTITCQAS	DIQMTQSPSSLSASVGDRVTITCQAS	2	+++++++++++++++++-++-+++++	0.796465	FALSE	QGLTND	QGLTND	2	+-++++	5.65	FALSE	LAWYQQKPGETPKLLIY	LAWYQQKPGETPKLLIY	2	+++++-+++++++++++	0.4	FALSE	EAS	EAS	2	-++	8.24091	FALSE	SLQSGIPARFSGSGSGTDFTRTISSLQSEDFATYYW	SLQSGIPARFSGSGSGTDFTRTISSLQSEDFATYYW	2	-+-++-++++++++++++++-++++++++++++++-	1.47071	FALSE	QHYYSTPFT	QHYYSTPFT	2	+++-+++-+		21.4086		2.66717
M04545:85:000000000-J2PY9:1:2102:20624:2838|VPRIMER=replicate1_IgK|DUPCOUNT=1	EIVMTQSPATLSLSPGERATLSCRASQSVSTSLAWYRQKPGQAPRLLIYAASTRATGIPARFSGSGSGTEFTLTISSQEPEDFALYYCQQYSNWPLTFGGGTKVEIK	4.50404	FALSE	EIVMTQSPATLSLSPGERATLSCRAS	EIVMTQSPATLSLSPGERATLSCRAS	2	++-+++++++++++-++-++--++++	0.65202	FALSE	QSVSTS	QSVSTS	2	+++++-	5.45	FALSE	LAWYRQKPGQAPRLLIY	LAWYRQKPGQAPRLLIY	2	++++--+++++++++++	0.4	FALSE	AAS	#NAME?	1	-++	9.13182	FALSE	TRATGIPARFSGSGSGTEFTLTISSQEPEDFALYYC	TRATGIPARFSGSGSGTEFTLTISSQEPEDFALYYC	2	+-+++-+++++++++++++++++++-++++++-+++	1.27071	FALSE	QQYSNWPLT	QQYSNWPLT	2	+++--++-+		21.4086		2.32273
M04545:85:000000000-J2PY9:1:2106:11980:19531|VPRIMER=replicate1_IgK|DUPCOUNT=1	DIQMTQSPSSLSASVGDRVTITCRASQGISSWLAWYQQKPGKAPKLLIYKASSLQSGVPSSFSGSGSRTDFTLSISSLQPEDFATYYCQQWNSAPYSFGQGTKVESK	4.85051	FALSE	DIQMTQSPSSLSASVGDRVTITCRAS	DIQMTQSPSSLSASVGDRVTITCRAS	2	+++++++++++++++++-++-+++++	0.505556	FALSE	QGISSW	QGISSW	2	+-++--	5.65	FALSE	LAWYQQKPGKAPKLLIY	LAWYQQKPGKAPKLLIY	2	+++++-+++++++++++	0.4	FALSE	KAS	KAS	2	-++	8.77424	FALSE	SLQSGVPSSFSGSGSRTDFTLSISSLQPEDFATYYC	SLQSGVPSSFSGSGSRTDFTLSISSLQPEDFATYYC	2	-+-+++++-++++++-++++++++++++++++++++	1.22828	FALSE	QQWNSAPYS	QQWNSAPYS	2	++-++++-+		21.4086		2.13384
M04545:85:000000000-J2PY9:1:1106:27261:19008|VPRIMER=replicate2_IgK|DUPCOUNT=1	DIQMTQSPSSLSATVGDSVTITCRASQGISDYLSWYQQQPGKAPKLLIYAASSLQSEVPSGFGGSGSGTEFTLTISSLQPEDFATYYCLQGYSTPYSFGQGTKVEIK	5.05051	FALSE	DIQMTQSPSSLSATVGDSVTITCRAS	DIQMTQSPSSLSATVGDSVTITCRAS	2	++++++++++++++++++++-+++++	0.596465	FALSE	QGISDY	QGISDY	2	+-+++-	5.65	FALSE	LSWYQQQPGKAPKLLIY	LSWYQQQPGKAPKLLIY	2	+++++-+++++++++++	0.4	FALSE	AAS	#NAME?	1	-++	8.57424	FALSE	SLQSEVPSGFGGSGSGTEFTLTISSLQPEDFATYYC	SLQSEVPSGFGGSGSGTEFTLTISSLQPEDFATYYC	2	-+-+-+++-+-+++++++++++++++++++++++++	1.13737	FALSE	LQGYSTPYS	LQGYSTPYS	2	++--+++-+		21.4086		2.13384
M04545:85:000000000-J2PY9:1:1108:12434:14314|VPRIMER=replicate2_IgK|DUPCOUNT=1	DIQMTQSPSSLSASVGDRITITCRASQGINNWLAWYQHKPGKAPKLLIHMAVNLETGVPSRFSGSGSGTDFTLTISSLQPEDIATYYCQQHDNSPLTFGGGSKVEIK	4.65051	FALSE	DIQMTQSPSSLSASVGDRITITCRAS	DIQMTQSPSSLSASVGDRITITCRAS	2	+++++++++++++++++--+-+++++	0.396465	FALSE	QGINNW	QGINNW	2	+-+-+-	5.15	FALSE	LAWYQHKPGKAPKLLIH	LAWYQHKPGKAPKLLIH	2	+++++-++++++++++-	0.4	FALSE	MAV	MAV	2	-++	9.44848	FALSE	NLETGVPSRFSGSGSGTDFTLTISSLQPEDIATYYC	NLETGVPSRFSGSGSGTDFTLTISSLQPEDIATYYC	2	++-+++++++++++++++++++++++++++-+++++	1.36162	FALSE	QQHDNSPLT	QQHDNSPLT	2	++++-++-+		21.4071		2.15808
M04545:85:000000000-J2PY9:1:2118:3431:19293|VPRIMER=replicate2_IgK|DUPCOUNT=1	DIQMTQSPSSLSASVGDRITITCRASQGINNWLAWYQHKPGKAPKLLIHRAVNLETGVPSRFSGSGSGTDFTLTISSLQPEDIATYYCQQHDNSPLTFGGGTKVEIK	4.65051	FALSE	DIQMTQSPSSLSASVGDRITITCRAS	DIQMTQSPSSLSASVGDRITITCRAS	2	+++++++++++++++++--+-+++++	0.396465	FALSE	QGINNW	QGINNW	2	+-+-+-	5.15	FALSE	LAWYQHKPGKAPKLLIH	LAWYQHKPGKAPKLLIH	2	+++++-++++++++++-	0.4	FALSE	RAV	RAV	2	-++	9.44848	FALSE	NLETGVPSRFSGSGSGTDFTLTISSLQPEDIATYYC	NLETGVPSRFSGSGSGTDFTLTISSLQPEDIATYYC	2	++-+++++++++++++++++++++++++++-+++++	1.36162	FALSE	QQHDNSPLT	QQHDNSPLT	2	++++-++-+		21.4071		2.15808
M04545:85:000000000-J2PY9:1:1112:24219:14108|VPRIMER=replicate2_IgK|DUPCOUNT=1	DIQMTQSPSSLSASVGDRVTITCRASQGVSNWLAWHQQKPGKAPKLLIYRASNLETGVPERFSGSGSGKDFTLTISSLQPEDIATYYCLQHDNSPFTFGPGTKLDIK	4.85051	FALSE	DIQMTQSPSSLSASVGDRVTITCRAS	DIQMTQSPSSLSASVGDRVTITCRAS	2	+++++++++++++++++-++-+++++	0.596465	FALSE	QGVSNW	QGVSNW	2	+-+++-	5.15	FALSE	LAWHQQKPGKAPKLLIY	LAWHQQKPGKAPKLLIY	2	+++-+-+++++++++++	0.4	FALSE	RAS	RAS	2	-++	9.04848	FALSE	NLETGVPERFSGSGSGKDFTLTISSLQPEDIATYYC	NLETGVPERFSGSGSGKDFTLTISSLQPEDIATYYC	2	++-++++-++++++++-+++++++++++++-+++++	1.36162	FALSE	LQHDNSPFT	LQHDNSPFT	2	++++-++-+		21.4071		2.35808
M04545:85:000000000-J2PY9:1:1103:22133:2167|VPRIMER=replicate2_IgK|DUPCOUNT=1	DIQMTQSPSSLSASVGDRITITCRASQGINNWLAWYQHKPGKAPKLLIHRAVNLETGVPSRFSGSGSGTDFTLTISSLQPEDIATYYCQQHDNSPLTFGGGTKVEIK	4.65051	FALSE	DIQMTQSPSSLSASVGDRITITCRAS	DIQMTQSPSSLSASVGDRITITCRAS	2	+++++++++++++++++--+-+++++	0.396465	FALSE	QGINNW	QGINNW	2	+-+-+-	5.15	FALSE	LAWYQHKPGKAPKLLIH	LAWYQHKPGKAPKLLIH	2	+++++-++++++++++-	0.4	FALSE	RAV	RAV	2	-++	9.44848	FALSE	NLETGVPSRFSGSGSGTDFTLTISSLQPEDIATYYC	NLETGVPSRFSGSGSGTDFTLTISSLQPEDIATYYC	2	++-+++++++++++++++++++++++++++-+++++	1.36162	FALSE	QQHDNSPLT	QQHDNSPLT	2	++++-++-+		21.4071		2.15808
M04545:85:000000000-J2PY9:1:1112:28764:10732|VPRIMER=replicate2_IgK|DUPCOUNT=1	DIQMTQSPSSLSASVGDRITITCRASQGINNWLAWYQHKPGKAPKLLIHRAVNLETGVPSRFSGSGSGTDFTLTISSLQPEDIATYYCQQHDNSPLTFGGGTKVEIK	4.65051	FALSE	DIQMTQSPSSLSASVGDRITITCRAS	DIQMTQSPSSLSASVGDRITITCRAS	2	+++++++++++++++++--+-+++++	0.396465	FALSE	QGINNW	QGINNW	2	+-+-+-	5.15	FALSE	LAWYQHKPGKAPKLLIH	LAWYQHKPGKAPKLLIH	2	+++++-++++++++++-	0.4	FALSE	RAV	RAV	2	-++	9.44848	FALSE	NLETGVPSRFSGSGSGTDFTLTISSLQPEDIATYYC	NLETGVPSRFSGSGSGTDFTLTISSLQPEDIATYYC	2	++-+++++++++++++++++++++++++++-+++++	1.36162	FALSE	QQHDNSPLT	QQHDNSPLT	2	++++-++-+		21.4071		2.15808
M04545:85:000000000-J2PY9:1:1104:15795:10233|VPRIMER=replicate2_IgK|DUPCOUNT=1	DIQMTQSPSSLSASVGDRITITCRASQGINNWLAWYQHKPGKAPKLLIHRAVNLETGVPSRFSGSGSGTDFTLTISSLQPEDIATYYCQQHDNSPITFGGGTKVEIK	4.65051	FALSE	DIQMTQSPSSLSASVGDRITITCRAS	DIQMTQSPSSLSASVGDRITITCRAS	2	+++++++++++++++++--+-+++++	0.396465	FALSE	QGINNW	QGINNW	2	+-+-+-	5.15	FALSE	LAWYQHKPGKAPKLLIH	LAWYQHKPGKAPKLLIH	2	+++++-++++++++++-	0.4	FALSE	RAV	RAV	2	-++	9.44848	FALSE	NLETGVPSRFSGSGSGTDFTLTISSLQPEDIATYYC	NLETGVPSRFSGSGSGTDFTLTISSLQPEDIATYYC	2	++-+++++++++++++++++++++++++++-+++++	1.36162	FALSE	QQHDNSPIT	QQHDNSPIT	2	++++-++-+		21.4071		2.15808
M04545:85:000000000-J2PY9:1:1103:9616:2545|VPRIMER=replicate2_IgK|DUPCOUNT=1	DIQMTQSPSSLSASVGDRITITCRASQGINNWLSWYQHKPGKAPKLLIHMAVNLETGVPSRFSGSGSGTDFTLTISSLQPEDIATYYCQQHDNSPLTFGGGTTVEIK	4.65051	FALSE	DIQMTQSPSSLSASVGDRITITCRAS	DIQMTQSPSSLSASVGDRITITCRAS	2	+++++++++++++++++--+-+++++	0.396465	FALSE	QGINNW	QGINNW	2	+-+-+-	5.15	FALSE	LSWYQHKPGKAPKLLIH	LSWYQHKPGKAPKLLIH	2	+++++-++++++++++-	0.4	FALSE	MAV	MAV	2	-++	9.44848	FALSE	NLETGVPSRFSGSGSGTDFTLTISSLQPEDIATYYC	NLETGVPSRFSGSGSGTDFTLTISSLQPEDIATYYC	2	++-+++++++++++++++++++++++++++-+++++	1.36162	FALSE	QQHDNSPLT	QQHDNSPLT	2	++++-++-+		21.4071		2.15808
M04545:85:000000000-J2PY9:1:2106:2837:17537|VPRIMER=replicate2_IgK|DUPCOUNT=2	DIQMTQSPSSLSASVGDRITITCRASQGINNWLAWYQHKPGKAPKLLIHRAVNLETGVPSRFSGSGSGTDFTLTISSLQPEDIATYYCQQHDNSPLTFGGGTKVEIK	4.65051	FALSE	DIQMTQSPSSLSASVGDRITITCRAS	DIQMTQSPSSLSASVGDRITITCRAS	2	+++++++++++++++++--+-+++++	0.396465	FALSE	QGINNW	QGINNW	2	+-+-+-	5.15	FALSE	LAWYQHKPGKAPKLLIH	LAWYQHKPGKAPKLLIH	2	+++++-++++++++++-	0.4	FALSE	RAV	RAV	2	-++	9.44848	FALSE	NLETGVPSRFSGSGSGTDFTLTISSLQPEDIATYYC	NLETGVPSRFSGSGSGTDFTLTISSLQPEDIATYYC	2	++-+++++++++++++++++++++++++++-+++++	1.36162	FALSE	QQHDNSPLT	QQHDNSPLT	2	++++-++-+		21.4071		2.15808
M04545:85:000000000-J2PY9:1:2114:7879:17631|VPRIMER=replicate2_IgK|DUPCOUNT=1	DIQMTQSPSSLSASVGDRITITCRASQGINNWLAWYQHKPGKAPKLLIHRAVNLETGVPARFSGSGSGTDFTLTISSLQPEDIATYYCQQHDNSPLTCGGGTKVEIK	4.65051	FALSE	DIQMTQSPSSLSASVGDRITITCRAS	DIQMTQSPSSLSASVGDRITITCRAS	2	+++++++++++++++++--+-+++++	0.396465	FALSE	QGINNW	QGINNW	2	+-+-+-	5.15	FALSE	LAWYQHKPGKAPKLLIH	LAWYQHKPGKAPKLLIH	2	+++++-++++++++++-	0.4	FALSE	RAV	RAV	2	-++	9.44848	FALSE	NLETGVPARFSGSGSGTDFTLTISSLQPEDIATYYC	NLETGVPARFSGSGSGTDFTLTISSLQPEDIATYYC	2	++-+++++++++++++++++++++++++++-+++++	1.36162	FALSE	QQHDNSPLT	QQHDNSPLT	2	++++-++-+		21.4071		2.15808
M04545:85:000000000-J2PY9:1:1119:18060:3036|VPRIMER=replicate2_IgK|DUPCOUNT=1	DIQMTQSPSSLSASVGDRITITCRASQGINNWLAWYQHKPGKAPKLLIHRAVNLETGVPSRFSGSGSGTDFTLTISSLQPEDIATYYCQQHDNSPLTFGGGTKVEIK	4.65051	FALSE	DIQMTQSPSSLSASVGDRITITCRAS	DIQMTQSPSSLSASVGDRITITCRAS	2	+++++++++++++++++--+-+++++	0.396465	FALSE	QGINNW	QGINNW	2	+-+-+-	5.15	FALSE	LAWYQHKPGKAPKLLIH	LAWYQHKPGKAPKLLIH	2	+++++-++++++++++-	0.4	FALSE	RAV	RAV	2	-++	9.44848	FALSE	NLETGVPSRFSGSGSGTDFTLTISSLQPEDIATYYC	NLETGVPSRFSGSGSGTDFTLTISSLQPEDIATYYC	2	++-+++++++++++++++++++++++++++-+++++	1.36162	FALSE	QQHDNSPLT	QQHDNSPLT	2	++++-++-+		21.4071		2.15808
M04545:85:000000000-J2PY9:1:2103:21315:16015|VPRIMER=replicate2_IgK|DUPCOUNT=1	DIQMTQSPSSLSASVGDRITITCRASQGINNWLAWYQHKPGKAPKLLIHRAVNLETGVPSRFSGSGSGTDFTLTISSLQPEDIATYYCQQHDNSPLTFGGGTKVGIK	4.65051	FALSE	DIQMTQSPSSLSASVGDRITITCRAS	DIQMTQSPSSLSASVGDRITITCRAS	2	+++++++++++++++++--+-+++++	0.396465	FALSE	QGINNW	QGINNW	2	+-+-+-	5.15	FALSE	LAWYQHKPGKAPKLLIH	LAWYQHKPGKAPKLLIH	2	+++++-++++++++++-	0.4	FALSE	RAV	RAV	2	-++	9.44848	FALSE	NLETGVPSRFSGSGSGTDFTLTISSLQPEDIATYYC	NLETGVPSRFSGSGSGTDFTLTISSLQPEDIATYYC	2	++-+++++++++++++++++++++++++++-+++++	1.36162	FALSE	QQHDNSPLT	QQHDNSPLT	2	++++-++-+		21.4071		2.15808
M04545:85:000000000-J2PY9:1:1117:16687:21376|VPRIMER=replicate1_IgK|DUPCOUNT=1	DIQMTQSPSSLSASVGDRVTITCRASQGISNWLAWYQQKPGKAPKLLIYRASNLETGVASRFRGRGSGTDFTLTISGLQPEDIATYYCQQHDNSPWTFGQGTKVEIK	4.85051	FALSE	DIQMTQSPSSLSASVGDRVTITCRAS	DIQMTQSPSSLSASVGDRVTITCRAS	2	+++++++++++++++++-++-+++++	0.596465	FALSE	QGISNW	QGISNW	2	+-+++-	5.65	FALSE	LAWYQQKPGKAPKLLIY	LAWYQQKPGKAPKLLIY	2	+++++-+++++++++++	0.4	FALSE	RAS	RAS	2	-++	8.54848	FALSE	NLETGVASRFRGRGSGTDFTLTISGLQPEDIATYYC	NLETGVASRFRGRGSGTDFTLTISGLQPEDIATYYC	2	++-+++-+++-+-+++++++++++++++++-+++++	1.36162	FALSE	QQHDNSPWT	QQHDNSPWT	2	++++-++-+		21.4071		2.35808
M04545:85:000000000-J2PY9:1:2110:22618:10476|VPRIMER=replicate2_IgK|DUPCOUNT=1	DIQMTQSPSSLSASVGDRITITCRASQGINNWLAWYQHKPGKAPKLLIHRAVNLETGVPSRFSGSGSGTDFTLTISSLQPEDIATYYCQQHDNSPLTFGGGTKVEIK	4.65051	FALSE	DIQMTQSPSSLSASVGDRITITCRAS	DIQMTQSPSSLSASVGDRITITCRAS	2	+++++++++++++++++--+-+++++	0.396465	FALSE	QGINNW	QGINNW	2	+-+-+-	5.15	FALSE	LAWYQHKPGKAPKLLIH	LAWYQHKPGKAPKLLIH	2	+++++-++++++++++-	0.4	FALSE	RAV	RAV	2	-++	9.44848	FALSE	NLETGVPSRFSGSGSGTDFTLTISSLQPEDIATYYC	NLETGVPSRFSGSGSGTDFTLTISSLQPEDIATYYC	2	++-+++++++++++++++++++++++++++-+++++	1.36162	FALSE	QQHDNSPLT	QQHDNSPLT	2	++++-++-+		21.4071		2.15808
M04545:85:000000000-J2PY9:1:1118:20505:8679|VPRIMER=replicate2_IgK|DUPCOUNT=1	DIQMTQSPSSLSASVGDRITITCRASQGINNWLAWYQHKPGKAPKLLIHRAVNLETGVPSRFSGSGSGTDFTLTISSLQPEDIATYYCEQHDNSPLTFGGGTKVEIK	4.65051	FALSE	DIQMTQSPSSLSASVGDRITITCRAS	DIQMTQSPSSLSASVGDRITITCRAS	2	+++++++++++++++++--+-+++++	0.396465	FALSE	QGINNW	QGINNW	2	+-+-+-	5.15	FALSE	LAWYQHKPGKAPKLLIH	LAWYQHKPGKAPKLLIH	2	+++++-++++++++++-	0.4	FALSE	RAV	RAV	2	-++	9.44848	FALSE	NLETGVPSRFSGSGSGTDFTLTISSLQPEDIATYYC	NLETGVPSRFSGSGSGTDFTLTISSLQPEDIATYYC	2	++-+++++++++++++++++++++++++++-+++++	1.36162	FALSE	EQHDNSPLT	EQHDNSPLT	2	++++-++-+		21.4071		2.15808
M04545:85:000000000-J2PY9:1:2113:14138:12634|VPRIMER=replicate2_IgK|DUPCOUNT=1	DIQMTQSPSSLSASVGDRITITCRASQGINNWLAWYQHKPGKAPKLLIHRAVDLETGVPSRFSGSGSGTDFTLTISSLQPEDIATYYCQQHDNSPLTFGGGTKVEI	4.65051	FALSE	DIQMTQSPSSLSASVGDRITITCRAS	DIQMTQSPSSLSASVGDRITITCRAS	2	+++++++++++++++++--+-+++++	0.396465	FALSE	QGINNW	QGINNW	2	+-+-+-	5.15	FALSE	LAWYQHKPGKAPKLLIH	LAWYQHKPGKAPKLLIH	2	+++++-++++++++++-	0.4	FALSE	RAV	RAV	2	-++	9.44848	FALSE	DLETGVPSRFSGSGSGTDFTLTISSLQPEDIATYYC	DLETGVPSRFSGSGSGTDFTLTISSLQPEDIATYYC	2	++-+++++++++++++++++++++++++++-+++++	1.36162	FALSE	QQHDNSPLT	QQHDNSPLT	2	++++-++-+		21.4071		2.15808
M04545:85:000000000-J2PY9:1:1107:25318:4066|VPRIMER=replicate2_IgK|DUPCOUNT=1	DIQMTQSPSSLSASVGDRITITCRASQGINNWLAWYQHKPGKAPKLLIQRAVNLETGVPSKFSGSGSGTDFTLTISSLQPADIATYYCQQHDNSPLTFGGGTKVEIK	4.65051	FALSE	DIQMTQSPSSLSASVGDRITITCRAS	DIQMTQSPSSLSASVGDRITITCRAS	2	+++++++++++++++++--+-+++++	0.396465	FALSE	QGINNW	QGINNW	2	+-+-+-	5.15	FALSE	LAWYQHKPGKAPKLLIQ	LAWYQHKPGKAPKLLIQ	2	+++++-++++++++++-	0.4	FALSE	RAV	RAV	2	-++	9.44848	FALSE	NLETGVPSKFSGSGSGTDFTLTISSLQPADIATYYC	NLETGVPSKFSGSGSGTDFTLTISSLQPADIATYYC	2	++-+++++++++++++++++++++++++++-+++++	1.36162	FALSE	QQHDNSPLT	QQHDNSPLT	2	++++-++-+		21.4071		2.15808
M04545:85:000000000-J2PY9:1:1110:12736:23433|VPRIMER=replicate2_IgK|DUPCOUNT=1	DIQMTQAPSSLSASVGDRITITCRASQGINNWLAWYQHKPGKAPKLLIHRAVNLETGVPSRFSGSGSGTDFTLTISSLQPEDIATYYCQQHDNSPLTFGGGTKVEIK	4.65051	FALSE	DIQMTQAPSSLSASVGDRITITCRAS	DIQMTQAPSSLSASVGDRITITCRAS	2	+++++++++++++++++--+-+++++	0.396465	FALSE	QGINNW	QGINNW	2	+-+-+-	5.15	FALSE	LAWYQHKPGKAPKLLIH	LAWYQHKPGKAPKLLIH	2	+++++-++++++++++-	0.4	FALSE	RAV	RAV	2	-++	9.44848	FALSE	NLETGVPSRFSGSGSGTDFTLTISSLQPEDIATYYC	NLETGVPSRFSGSGSGTDFTLTISSLQPEDIATYYC	2	++-+++++++++++++++++++++++++++-+++++	1.36162	FALSE	QQHDNSPLT	QQHDNSPLT	2	++++-++-+		21.4071		2.15808
M04545:85:000000000-J2PY9:1:1112:21556:9987|VPRIMER=replicate2_IgK|DUPCOUNT=1	DIQMTQSPSSLSASVGDRVTITCRASQGISNWLAWYQQKPGKAPKLLIYRASNLETGVPSKLSGHGSGTGFTLTISSLQPEDIATYYCQQHDNSPFTFGPGTKLDI	4.85051	FALSE	DIQMTQSPSSLSASVGDRVTITCRAS	DIQMTQSPSSLSASVGDRVTITCRAS	2	+++++++++++++++++-++-+++++	0.596465	FALSE	QGISNW	QGISNW	2	+-+++-	5.65	FALSE	LAWYQQKPGKAPKLLIY	LAWYQQKPGKAPKLLIY	2	+++++-+++++++++++	0.4	FALSE	RAS	RAS	2	-++	8.54848	FALSE	NLETGVPSKLSGHGSGTGFTLTISSLQPEDIATYYC	NLETGVPSKLSGHGSGTGFTLTISSLQPEDIATYYC	2	++-++++++-++-++++-++++++++++++-+++++	1.36162	FALSE	QQHDNSPFT	QQHDNSPFT	2	++++-++-+		21.4071		2.35808
M04545:85:000000000-J2PY9:1:2107:6775:18707|VPRIMER=replicate2_IgK|DUPCOUNT=1	DIQMTQSPSSLSASVGDRITITCRASQGINNWLAWYQHKPGKAPKLLIHRAVNLETGVPSRFSGSGSGTDFTLTISSLQPEDIATYYCQQHDNSPLTFGGGTKVEIK	4.65051	FALSE	DIQMTQSPSSLSASVGDRITITCRAS	DIQMTQSPSSLSASVGDRITITCRAS	2	+++++++++++++++++--+-+++++	0.396465	FALSE	QGINNW	QGINNW	2	+-+-+-	5.15	FALSE	LAWYQHKPGKAPKLLIH	LAWYQHKPGKAPKLLIH	2	+++++-++++++++++-	0.4	FALSE	RAV	RAV	2	-++	9.44848	FALSE	NLETGVPSRFSGSGSGTDFTLTISSLQPEDIATYYC	NLETGVPSRFSGSGSGTDFTLTISSLQPEDIATYYC	2	++-+++++++++++++++++++++++++++-+++++	1.36162	FALSE	QQHDNSPLT	QQHDNSPLT	2	++++-++-+		21.4071		2.15808
M04545:85:000000000-J2PY9:1:1108:6511:13820|VPRIMER=replicate2_IgK|DUPCOUNT=1	DIQMTQSPSSLSASVGDRITITCRASQGINNWLAWYQHKPGKAPKLLIHRAVNLETGVPSRFSGSGSGTDFTLTISSLQPEDIATYYCQQHDNSPLTFGGGTKVEIK	4.65051	FALSE	DIQMTQSPSSLSASVGDRITITCRAS	DIQMTQSPSSLSASVGDRITITCRAS	2	+++++++++++++++++--+-+++++	0.396465	FALSE	QGINNW	QGINNW	2	+-+-+-	5.15	FALSE	LAWYQHKPGKAPKLLIH	LAWYQHKPGKAPKLLIH	2	+++++-++++++++++-	0.4	FALSE	RAV	RAV	2	-++	9.44848	FALSE	NLETGVPSRFSGSGSGTDFTLTISSLQPEDIATYYC	NLETGVPSRFSGSGSGTDFTLTISSLQPEDIATYYC	2	++-+++++++++++++++++++++++++++-+++++	1.36162	FALSE	QQHDNSPLT	QQHDNSPLT	2	++++-++-+		21.4071		2.15808
M04545:85:000000000-J2PY9:1:2107:19419:2396|VPRIMER=replicate2_IgK|DUPCOUNT=1	DIQMTQSPSSLSASVGDRITITCRASQGINNWLAWYQHKPGKAPKLLIHRAVNLETGVPSRFSGSGSGTDFTLTISSLQPEDIATYYCQQHDNSPLTFDGGTKVEIK	4.65051	FALSE	DIQMTQSPSSLSASVGDRITITCRAS	DIQMTQSPSSLSASVGDRITITCRAS	2	+++++++++++++++++--+-+++++	0.396465	FALSE	QGINNW	QGINNW	2	+-+-+-	5.15	FALSE	LAWYQHKPGKAPKLLIH	LAWYQHKPGKAPKLLIH	2	+++++-++++++++++-	0.4	FALSE	RAV	RAV	2	-++	9.44848	FALSE	NLETGVPSRFSGSGSGTDFTLTISSLQPEDIATYYC	NLETGVPSRFSGSGSGTDFTLTISSLQPEDIATYYC	2	++-+++++++++++++++++++++++++++-+++++	1.36162	FALSE	QQHDNSPLT	QQHDNSPLT	2	++++-++-+		21.4071		2.15808
M04545:85:000000000-J2PY9:1:1113:7910:5884|VPRIMER=replicate2_IgK|DUPCOUNT=1	DIQMTQSPSSLSASVGDRITITCRASQGINNWLAWYQHKPGKAPKLLIHRAVNLETGVPSRFSGSGSGTDFTLTISSLQPEDIATYYCQQHDNSPLTFGGGTEVEIK	4.65051	FALSE	DIQMTQSPSSLSASVGDRITITCRAS	DIQMTQSPSSLSASVGDRITITCRAS	2	+++++++++++++++++--+-+++++	0.396465	FALSE	QGINNW	QGINNW	2	+-+-+-	5.15	FALSE	LAWYQHKPGKAPKLLIH	LAWYQHKPGKAPKLLIH	2	+++++-++++++++++-	0.4	FALSE	RAV	RAV	2	-++	9.44848	FALSE	NLETGVPSRFSGSGSGTDFTLTISSLQPEDIATYYC	NLETGVPSRFSGSGSGTDFTLTISSLQPEDIATYYC	2	++-+++++++++++++++++++++++++++-+++++	1.36162	FALSE	QQHDNSPLT	QQHDNSPLT	2	++++-++-+		21.4071		2.15808
M04545:85:000000000-J2PY9:1:2106:3697:9651|VPRIMER=replicate2_IgK|DUPCOUNT=2	DIQMTQSPSSLSASVGDRITITCRASQGINNWLAWYQHKPGKAPKLLIHRAVNLETGVPSRFSGSGSGTDFTLTISSLQPEDIATYYCQQHDNSPLTVGGGTKVEIK	4.65051	FALSE	DIQMTQSPSSLSASVGDRITITCRAS	DIQMTQSPSSLSASVGDRITITCRAS	2	+++++++++++++++++--+-+++++	0.396465	FALSE	QGINNW	QGINNW	2	+-+-+-	5.15	FALSE	LAWYQHKPGKAPKLLIH	LAWYQHKPGKAPKLLIH	2	+++++-++++++++++-	0.4	FALSE	RAV	RAV	2	-++	9.44848	FALSE	NLETGVPSRFSGSGSGTDFTLTISSLQPEDIATYYC	NLETGVPSRFSGSGSGTDFTLTISSLQPEDIATYYC	2	++-+++++++++++++++++++++++++++-+++++	1.36162	FALSE	QQHDNSPLT	QQHDNSPLT	2	++++-++-+		21.4071		2.15808
M04545:85:000000000-J2PY9:1:2117:14564:19529|VPRIMER=replicate2_IgK|DUPCOUNT=1	DIQMTQSPSSLSASVGDRITITCRASQGINNWLAWYQHKPGKAPKLLIHRAVNLETGVPSRYSGSGSGTDFTLTISSLQPEDIATYYCQQHDNSPLAFGGGTEVEIK	4.65051	FALSE	DIQMTQSPSSLSASVGDRITITCRAS	DIQMTQSPSSLSASVGDRITITCRAS	2	+++++++++++++++++--+-+++++	0.396465	FALSE	QGINNW	QGINNW	2	+-+-+-	5.15	FALSE	LAWYQHKPGKAPKLLIH	LAWYQHKPGKAPKLLIH	2	+++++-++++++++++-	0.4	FALSE	RAV	RAV	2	-++	9.44848	FALSE	NLETGVPSRYSGSGSGTDFTLTISSLQPEDIATYYC	NLETGVPSRYSGSGSGTDFTLTISSLQPEDIATYYC	2	++-+++++++++++++++++++++++++++-+++++	1.36162	FALSE	QQHDNSPLA	QQHDNSPLA	2	++++-++-+		21.4071		2.15808
M04545:85:000000000-J2PY9:1:1118:20543:11512|VPRIMER=replicate2_IgK|DUPCOUNT=1	DIQMTQSPSSLSASVGDRITITCRASQGINNWLAWYQHKPGKAPKLLIHMAVNLETGVPSRFSGSGSGTDFTLTISSLQPEEIATYYCQQHDNSPLTVDGGTKVEIK	4.65051	FALSE	DIQMTQSPSSLSASVGDRITITCRAS	DIQMTQSPSSLSASVGDRITITCRAS	2	+++++++++++++++++--+-+++++	0.396465	FALSE	QGINNW	QGINNW	2	+-+-+-	5.15	FALSE	LAWYQHKPGKAPKLLIH	LAWYQHKPGKAPKLLIH	2	+++++-++++++++++-	0.4	FALSE	MAV	MAV	2	-++	9.44848	FALSE	NLETGVPSRFSGSGSGTDFTLTISSLQPEEIATYYC	NLETGVPSRFSGSGSGTDFTLTISSLQPEEIATYYC	2	++-+++++++++++++++++++++++++++-+++++	1.36162	FALSE	QQHDNSPLT	QQHDNSPLT	2	++++-++-+		21.4071		2.15808
M04545:85:000000000-J2PY9:1:2101:9240:13443|VPRIMER=replicate2_IgK|DUPCOUNT=1	DIQMTQSPSSLSASVGDRITITCRASQGINNWLAWYQHKPGKAPKLLIHRAVNLETGVPSRFSGSGSGTDFTLTISSLQPEDIATYYCQQHDNSPLTFGGGTKV	4.65051	FALSE	DIQMTQSPSSLSASVGDRITITCRAS	DIQMTQSPSSLSASVGDRITITCRAS	2	+++++++++++++++++--+-+++++	0.396465	FALSE	QGINNW	QGINNW	2	+-+-+-	5.15	FALSE	LAWYQHKPGKAPKLLIH	LAWYQHKPGKAPKLLIH	2	+++++-++++++++++-	0.4	FALSE	RAV	RAV	2	-++	9.44848	FALSE	NLETGVPSRFSGSGSGTDFTLTISSLQPEDIATYYC	NLETGVPSRFSGSGSGTDFTLTISSLQPEDIATYYC	2	++-+++++++++++++++++++++++++++-+++++	1.36162	FALSE	QQHDNSPLT	QQHDNSPLT	2	++++-++-+		21.4071		2.15808
M04545:85:000000000-J2PY9:1:2114:12909:12254|VPRIMER=replicate2_IgK|DUPCOUNT=1	DVQMTQSPSSLSASVGDRITITCRASQGINNWLAWYQHKPGKAPKLLIHRAVNLETGVPSRFSGSGSGTDFTLTISSLQPEDIATYYCQQHDNSPLTFGGGTKVEIK	4.65051	FALSE	DVQMTQSPSSLSASVGDRITITCRAS	DVQMTQSPSSLSASVGDRITITCRAS	2	+++++++++++++++++--+-+++++	0.396465	FALSE	QGINNW	QGINNW	2	+-+-+-	5.15	FALSE	LAWYQHKPGKAPKLLIH	LAWYQHKPGKAPKLLIH	2	+++++-++++++++++-	0.4	FALSE	RAV	RAV	2	-++	9.44848	FALSE	NLETGVPSRFSGSGSGTDFTLTISSLQPEDIATYYC	NLETGVPSRFSGSGSGTDFTLTISSLQPEDIATYYC	2	++-+++++++++++++++++++++++++++-+++++	1.36162	FALSE	QQHDNSPLT	QQHDNSPLT	2	++++-++-+		21.4071		2.15808
M04545:85:000000000-J2PY9:1:1107:4842:20657|VPRIMER=replicate2_IgK|DUPCOUNT=1	DIQMTQSPSSLSASVGDRITITCRASQGINNWLAWYQHKPGKAPKLLIHRAVNLETGVPSRFSGSGSGTDFTLTISSLQPEDIATYYCQQHDNSPLTFGEGTKVEIK	4.65051	FALSE	DIQMTQSPSSLSASVGDRITITCRAS	DIQMTQSPSSLSASVGDRITITCRAS	2	+++++++++++++++++--+-+++++	0.396465	FALSE	QGINNW	QGINNW	2	+-+-+-	5.15	FALSE	LAWYQHKPGKAPKLLIH	LAWYQHKPGKAPKLLIH	2	+++++-++++++++++-	0.4	FALSE	RAV	RAV	2	-++	9.44848	FALSE	NLETGVPSRFSGSGSGTDFTLTISSLQPEDIATYYC	NLETGVPSRFSGSGSGTDFTLTISSLQPEDIATYYC	2	++-+++++++++++++++++++++++++++-+++++	1.36162	FALSE	QQHDNSPLT	QQHDNSPLT	2	++++-++-+		21.4071		2.15808
M04545:85:000000000-J2PY9:1:1107:11047:16432|VPRIMER=replicate2_IgK|DUPCOUNT=1	DIQMTQSPSSLSASVGDRITITCRASQGINNWLAWYQHKPGKAPKLLIHRAVNLETGVPSRFSGSGSGTDFTLTISSLQPEDIATYYCQQHDNSPLTFGGGTKVEIK	4.65051	FALSE	DIQMTQSPSSLSASVGDRITITCRAS	DIQMTQSPSSLSASVGDRITITCRAS	2	+++++++++++++++++--+-+++++	0.396465	FALSE	QGINNW	QGINNW	2	+-+-+-	5.15	FALSE	LAWYQHKPGKAPKLLIH	LAWYQHKPGKAPKLLIH	2	+++++-++++++++++-	0.4	FALSE	RAV	RAV	2	-++	9.44848	FALSE	NLETGVPSRFSGSGSGTDFTLTISSLQPEDIATYYC	NLETGVPSRFSGSGSGTDFTLTISSLQPEDIATYYC	2	++-+++++++++++++++++++++++++++-+++++	1.36162	FALSE	QQHDNSPLT	QQHDNSPLT	2	++++-++-+		21.4071		2.15808
M04545:85:000000000-J2PY9:1:2111:25829:22409|VPRIMER=replicate2_IgK|DUPCOUNT=1	DIQMTQSPSSLSASVGDRITITCRASQGINNWLAWYQHKPGKAPKLLIHRTVNLETGVPARFSGSGSGTDFTLTISSLQPEDIATYYCQQHDNSPLTFGGGTKVEIK	4.65051	FALSE	DIQMTQSPSSLSASVGDRITITCRAS	DIQMTQSPSSLSASVGDRITITCRAS	2	+++++++++++++++++--+-+++++	0.396465	FALSE	QGINNW	QGINNW	2	+-+-+-	5.15	FALSE	LAWYQHKPGKAPKLLIH	LAWYQHKPGKAPKLLIH	2	+++++-++++++++++-	0.4	FALSE	RTV	RTV	2	-++	9.44848	FALSE	NLETGVPARFSGSGSGTDFTLTISSLQPEDIATYYC	NLETGVPARFSGSGSGTDFTLTISSLQPEDIATYYC	2	++-+++++++++++++++++++++++++++-+++++	1.36162	FALSE	QQHDNSPLT	QQHDNSPLT	2	++++-++-+		21.4071		2.15808
M04545:85:000000000-J2PY9:1:2111:10030:15271|VPRIMER=replicate2_IgK|DUPCOUNT=1	DIQMTQSPSSLSASVGDRITITCRASQGINNWLAWYQHKPGKAPKLLIHRAVNLETGVPSRFSGSGSGTDFTLTISSLQPEDIATYYCQQHDNSPLTFGGGTKVEIK	4.65051	FALSE	DIQMTQSPSSLSASVGDRITITCRAS	DIQMTQSPSSLSASVGDRITITCRAS	2	+++++++++++++++++--+-+++++	0.396465	FALSE	QGINNW	QGINNW	2	+-+-+-	5.15	FALSE	LAWYQHKPGKAPKLLIH	LAWYQHKPGKAPKLLIH	2	+++++-++++++++++-	0.4	FALSE	RAV	RAV	2	-++	9.44848	FALSE	NLETGVPSRFSGSGSGTDFTLTISSLQPEDIATYYC	NLETGVPSRFSGSGSGTDFTLTISSLQPEDIATYYC	2	++-+++++++++++++++++++++++++++-+++++	1.36162	FALSE	QQHDNSPLT	QQHDNSPLT	2	++++-++-+		21.4071		2.15808
M04545:85:000000000-J2PY9:1:1104:10902:21496|VPRIMER=replicate2_IgK|DUPCOUNT=1	DIQMTQSPSSLSASVGDRITITCRASQGINNWLAWYQHKPGKAPKLLIHRTVNLETGVPSRFSGSGSGTDFTLTISSLQPEDIATYYCQQHDNSPLTFGGGTKVEIK	4.65051	FALSE	DIQMTQSPSSLSASVGDRITITCRAS	DIQMTQSPSSLSASVGDRITITCRAS	2	+++++++++++++++++--+-+++++	0.396465	FALSE	QGINNW	QGINNW	2	+-+-+-	5.15	FALSE	LAWYQHKPGKAPKLLIH	LAWYQHKPGKAPKLLIH	2	+++++-++++++++++-	0.4	FALSE	RTV	RTV	2	-++	9.44848	FALSE	NLETGVPSRFSGSGSGTDFTLTISSLQPEDIATYYC	NLETGVPSRFSGSGSGTDFTLTISSLQPEDIATYYC	2	++-+++++++++++++++++++++++++++-+++++	1.36162	FALSE	QQHDNSPLT	QQHDNSPLT	2	++++-++-+		21.4071		2.15808
M04545:85:000000000-J2PY9:1:2109:27145:17705|VPRIMER=replicate2_IgK|DUPCOUNT=2	DIQMTQSPSSLSASVGDRITITCRASQGINNWLAWYQHKPGKAPKLLIHRAVNLETGVPSRFSGSGSGTDFTLTISSLQPEDIATYYCQQHDNSPLTFGGGTKVEIK	4.65051	FALSE	DIQMTQSPSSLSASVGDRITITCRAS	DIQMTQSPSSLSASVGDRITITCRAS	2	+++++++++++++++++--+-+++++	0.396465	FALSE	QGINNW	QGINNW	2	+-+-+-	5.15	FALSE	LAWYQHKPGKAPKLLIH	LAWYQHKPGKAPKLLIH	2	+++++-++++++++++-	0.4	FALSE	RAV	RAV	2	-++	9.44848	FALSE	NLETGVPSRFSGSGSGTDFTLTISSLQPEDIATYYC	NLETGVPSRFSGSGSGTDFTLTISSLQPEDIATYYC	2	++-+++++++++++++++++++++++++++-+++++	1.36162	FALSE	QQHDNSPLT	QQHDNSPLT	2	++++-++-+		21.4071		2.15808
M04545:85:000000000-J2PY9:1:1109:13311:18210|VPRIMER=replicate2_IgK|DUPCOUNT=1	DIQMTQSPSSMSASVGDRITITCRASQGINNWLAWYQHKPGKAPKLLIHRAVNLETGVPSRFSGSGSGTDFTLTISSLQPEDIATYYCQQHDNSPLTFGGGTKVEIK	4.65051	FALSE	DIQMTQSPSSMSASVGDRITITCRAS	DIQMTQSPSSMSASVGDRITITCRAS	2	+++++++++++++++++--+-+++++	0.396465	FALSE	QGINNW	QGINNW	2	+-+-+-	5.15	FALSE	LAWYQHKPGKAPKLLIH	LAWYQHKPGKAPKLLIH	2	+++++-++++++++++-	0.4	FALSE	RAV	RAV	2	-++	9.44848	FALSE	NLETGVPSRFSGSGSGTDFTLTISSLQPEDIATYYC	NLETGVPSRFSGSGSGTDFTLTISSLQPEDIATYYC	2	++-+++++++++++++++++++++++++++-+++++	1.36162	FALSE	QQHDNSPLT	QQHDNSPLT	2	++++-++-+		21.4071		2.15808
M04545:85:000000000-J2PY9:1:1116:16684:15914|VPRIMER=replicate2_IgK|DUPCOUNT=1	DIQMTQSPSSLSASVGDRITITCRASQGINNWLAWYQHKPGKAPKLLIHRAVNLETGVPSRFSGSGSGTDFTLTISSLQPEDIATYYCQQHDNSPLTFGGGTKVEIK	4.65051	FALSE	DIQMTQSPSSLSASVGDRITITCRAS	DIQMTQSPSSLSASVGDRITITCRAS	2	+++++++++++++++++--+-+++++	0.396465	FALSE	QGINNW	QGINNW	2	+-+-+-	5.15	FALSE	LAWYQHKPGKAPKLLIH	LAWYQHKPGKAPKLLIH	2	+++++-++++++++++-	0.4	FALSE	RAV	RAV	2	-++	9.44848	FALSE	NLETGVPSRFSGSGSGTDFTLTISSLQPEDIATYYC	NLETGVPSRFSGSGSGTDFTLTISSLQPEDIATYYC	2	++-+++++++++++++++++++++++++++-+++++	1.36162	FALSE	QQHDNSPLT	QQHDNSPLT	2	++++-++-+		21.4071		2.15808
M04545:85:000000000-J2PY9:1:1119:3967:19023|VPRIMER=replicate2_IgK|DUPCOUNT=2	DIQMTQSPSSLSASVGDRITITCRASQGINNWLAWYQHKPGKAPKLLIHRAVNLETGVPSRFSGSGSGTDFTLTISSLQPEDIATYYCQQHDNSPLAFGGGTKVEIK	4.65051	FALSE	DIQMTQSPSSLSASVGDRITITCRAS	DIQMTQSPSSLSASVGDRITITCRAS	2	+++++++++++++++++--+-+++++	0.396465	FALSE	QGINNW	QGINNW	2	+-+-+-	5.15	FALSE	LAWYQHKPGKAPKLLIH	LAWYQHKPGKAPKLLIH	2	+++++-++++++++++-	0.4	FALSE	RAV	RAV	2	-++	9.44848	FALSE	NLETGVPSRFSGSGSGTDFTLTISSLQPEDIATYYC	NLETGVPSRFSGSGSGTDFTLTISSLQPEDIATYYC	2	++-+++++++++++++++++++++++++++-+++++	1.36162	FALSE	QQHDNSPLA	QQHDNSPLA	2	++++-++-+		21.4071		2.15808
M04545:85:000000000-J2PY9:1:2117:4425:18118|VPRIMER=replicate2_IgK|DUPCOUNT=1	DIQMTQSPSSLSASVGDRITITCRASQGINNWLAWYQHKPGKAPKLLIHRAVNLETGVPSRFSGSGSGTDFTLTIRSLQPEDIATYYCQQHDNSPLTFGGGTKVEIK	4.65051	FALSE	DIQMTQSPSSLSASVGDRITITCRAS	DIQMTQSPSSLSASVGDRITITCRAS	2	+++++++++++++++++--+-+++++	0.396465	FALSE	QGINNW	QGINNW	2	+-+-+-	5.15	FALSE	LAWYQHKPGKAPKLLIH	LAWYQHKPGKAPKLLIH	2	+++++-++++++++++-	0.4	FALSE	RAV	RAV	2	-++	9.44848	FALSE	NLETGVPSRFSGSGSGTDFTLTIRSLQPEDIATYYC	NLETGVPSRFSGSGSGTDFTLTIRSLQPEDIATYYC	2	++-+++++++++++++++++++++++++++-+++++	1.36162	FALSE	QQHDNSPLT	QQHDNSPLT	2	++++-++-+		21.4071		2.15808
M04545:85:000000000-J2PY9:1:2106:21454:2436|VPRIMER=replicate2_IgK|DUPCOUNT=1	DIQMTQSPSSLSASVGDRITITCRASQGINNWLAWYQHKPGKAPKLLIHRAVNLETGVPARFSGSGSGTDFTLTISSLQPEDIATYYCQQHDNSPLTFGGGTKVEIK	4.65051	FALSE	DIQMTQSPSSLSASVGDRITITCRAS	DIQMTQSPSSLSASVGDRITITCRAS	2	+++++++++++++++++--+-+++++	0.396465	FALSE	QGINNW	QGINNW	2	+-+-+-	5.15	FALSE	LAWYQHKPGKAPKLLIH	LAWYQHKPGKAPKLLIH	2	+++++-++++++++++-	0.4	FALSE	RAV	RAV	2	-++	9.44848	FALSE	NLETGVPARFSGSGSGTDFTLTISSLQPEDIATYYC	NLETGVPARFSGSGSGTDFTLTISSLQPEDIATYYC	2	++-+++++++++++++++++++++++++++-+++++	1.36162	FALSE	QQHDNSPLT	QQHDNSPLT	2	++++-++-+		21.4071		2.15808
M04545:85:000000000-J2PY9:1:1110:24833:17446|VPRIMER=replicate2_IgK|DUPCOUNT=4	DIQMTQSPSSLSASVGDRITITCRASQGINNWLAWYQHKPGKAPKLLIHRAVNLETGVPSRFSGSGSGTDFTLTISSLQPEDIATYYCQQHDNSPLTFGGGTKVEIK	4.65051	FALSE	DIQMTQSPSSLSASVGDRITITCRAS	DIQMTQSPSSLSASVGDRITITCRAS	2	+++++++++++++++++--+-+++++	0.396465	FALSE	QGINNW	QGINNW	2	+-+-+-	5.15	FALSE	LAWYQHKPGKAPKLLIH	LAWYQHKPGKAPKLLIH	2	+++++-++++++++++-	0.4	FALSE	RAV	RAV	2	-++	9.44848	FALSE	NLETGVPSRFSGSGSGTDFTLTISSLQPEDIATYYC	NLETGVPSRFSGSGSGTDFTLTISSLQPEDIATYYC	2	++-+++++++++++++++++++++++++++-+++++	1.36162	FALSE	QQHDNSPLT	QQHDNSPLT	2	++++-++-+		21.4071		2.15808
M04545:85:000000000-J2PY9:1:1114:27785:9179|VPRIMER=replicate2_IgK|DUPCOUNT=1	DIQMTQSPSSLSASVGDRITITCRASQGINNWLAWYQHKPGKAPKLLIHRAVNLETGVPSRFSGSGSGTDFTLTISSLQPEDIATYYCQQHDNSPLTFGGGTKVEIK	4.65051	FALSE	DIQMTQSPSSLSASVGDRITITCRAS	DIQMTQSPSSLSASVGDRITITCRAS	2	+++++++++++++++++--+-+++++	0.396465	FALSE	QGINNW	QGINNW	2	+-+-+-	5.15	FALSE	LAWYQHKPGKAPKLLIH	LAWYQHKPGKAPKLLIH	2	+++++-++++++++++-	0.4	FALSE	RAV	RAV	2	-++	9.44848	FALSE	NLETGVPSRFSGSGSGTDFTLTISSLQPEDIATYYC	NLETGVPSRFSGSGSGTDFTLTISSLQPEDIATYYC	2	++-+++++++++++++++++++++++++++-+++++	1.36162	FALSE	QQHDNSPLT	QQHDNSPLT	2	++++-++-+		21.4071		2.15808
M04545:85:000000000-J2PY9:1:2111:8478:15658|VPRIMER=replicate2_IgK|DUPCOUNT=1	DIQMTQSPSSLSASVGDRITITCRASQGINNWLAWYQHKPGKAPKLLIHRAVNLETGVPSKFSGSGSGTDFTLTISSLQPEDIATYYCQQHDNSPLTFGGGTKVEIK	4.65051	FALSE	DIQMTQSPSSLSASVGDRITITCRAS	DIQMTQSPSSLSASVGDRITITCRAS	2	+++++++++++++++++--+-+++++	0.396465	FALSE	QGINNW	QGINNW	2	+-+-+-	5.15	FALSE	LAWYQHKPGKAPKLLIH	LAWYQHKPGKAPKLLIH	2	+++++-++++++++++-	0.4	FALSE	RAV	RAV	2	-++	9.44848	FALSE	NLETGVPSKFSGSGSGTDFTLTISSLQPEDIATYYC	NLETGVPSKFSGSGSGTDFTLTISSLQPEDIATYYC	2	++-+++++++++++++++++++++++++++-+++++	1.36162	FALSE	QQHDNSPLT	QQHDNSPLT	2	++++-++-+		21.4071		2.15808
M04545:85:000000000-J2PY9:1:2107:24867:5522|VPRIMER=replicate2_IgK|DUPCOUNT=1	DIQMTQSPSSLSASVGDRVTITCRASQGISNWLAWYQQKPGKAPKLLIYRESNLETGDPSRFSGSGSRTDFTLTISSLQPEDIATYYCQQHDNSPFTFGPGTKLDIK	4.85051	FALSE	DIQMTQSPSSLSASVGDRVTITCRAS	DIQMTQSPSSLSASVGDRVTITCRAS	2	+++++++++++++++++-++-+++++	0.596465	FALSE	QGISNW	QGISNW	2	+-+++-	5.65	FALSE	LAWYQQKPGKAPKLLIY	LAWYQQKPGKAPKLLIY	2	+++++-+++++++++++	0.2	FALSE	RES	RES	2	--+	8.74848	FALSE	NLETGDPSRFSGSGSRTDFTLTISSLQPEDIATYYC	NLETGDPSRFSGSGSRTDFTLTISSLQPEDIATYYC	2	++-++-+++++++++-++++++++++++++-+++++	1.36162	FALSE	QQHDNSPFT	QQHDNSPFT	2	++++-++-+		21.4071		2.15808
M04545:85:000000000-J2PY9:1:1104:24219:5352|VPRIMER=replicate2_IgK|DUPCOUNT=1	DIQMTQSPSSLSASVGDRITITCRASQGINNWLAWYQHKPGKAPKLLIHRAVNLETGVPSRFSGSGSGTDFTITISSLQPEDIATYYCQQHDNSPLTFGGGTKVEIK	4.65051	FALSE	DIQMTQSPSSLSASVGDRITITCRAS	DIQMTQSPSSLSASVGDRITITCRAS	2	+++++++++++++++++--+-+++++	0.396465	FALSE	QGINNW	QGINNW	2	+-+-+-	5.15	FALSE	LAWYQHKPGKAPKLLIH	LAWYQHKPGKAPKLLIH	2	+++++-++++++++++-	0.4	FALSE	RAV	RAV	2	-++	9.44848	FALSE	NLETGVPSRFSGSGSGTDFTITISSLQPEDIATYYC	NLETGVPSRFSGSGSGTDFTITISSLQPEDIATYYC	2	++-+++++++++++++++++++++++++++-+++++	1.36162	FALSE	QQHDNSPLT	QQHDNSPLT	2	++++-++-+		21.4071		2.15808
M04545:85:000000000-J2PY9:1:1113:18345:12534|VPRIMER=replicate2_IgK|DUPCOUNT=1	DIQMTQSPSSLSASVGDRITITCRASQGINNWLAWYQHKPGKAPKLLIHRAVNLETGVPSRFSGSGSGTDFTLTISSLQPEDIATYYCQQHDNSPLTFGGGTKVEIK	4.65051	FALSE	DIQMTQSPSSLSASVGDRITITCRAS	DIQMTQSPSSLSASVGDRITITCRAS	2	+++++++++++++++++--+-+++++	0.396465	FALSE	QGINNW	QGINNW	2	+-+-+-	5.15	FALSE	LAWYQHKPGKAPKLLIH	LAWYQHKPGKAPKLLIH	2	+++++-++++++++++-	0.4	FALSE	RAV	RAV	2	-++	9.44848	FALSE	NLETGVPSRFSGSGSGTDFTLTISSLQPEDIATYYC	NLETGVPSRFSGSGSGTDFTLTISSLQPEDIATYYC	2	++-+++++++++++++++++++++++++++-+++++	1.36162	FALSE	QQHDNSPLT	QQHDNSPLT	2	++++-++-+		21.4071		2.15808
M04545:85:000000000-J2PY9:1:1111:14336:18662|VPRIMER=replicate2_IgK|DUPCOUNT=1	DIQMTQSPSSLSASVGDRITITCRASQGINNWLAWYQHKPGKAPKLLIHRAVNLETGVPSRFSGSGSGTDFTLTISSLQPEDIATYYCQQHDNSPLTFGGGTKVEIK	4.65051	FALSE	DIQMTQSPSSLSASVGDRITITCRAS	DIQMTQSPSSLSASVGDRITITCRAS	2	+++++++++++++++++--+-+++++	0.396465	FALSE	QGINNW	QGINNW	2	+-+-+-	5.15	FALSE	LAWYQHKPGKAPKLLIH	LAWYQHKPGKAPKLLIH	2	+++++-++++++++++-	0.4	FALSE	RAV	RAV	2	-++	9.44848	FALSE	NLETGVPSRFSGSGSGTDFTLTISSLQPEDIATYYC	NLETGVPSRFSGSGSGTDFTLTISSLQPEDIATYYC	2	++-+++++++++++++++++++++++++++-+++++	1.36162	FALSE	QQHDNSPLT	QQHDNSPLT	2	++++-++-+		21.4071		2.15808
M04545:85:000000000-J2PY9:1:1105:5611:22305|VPRIMER=replicate2_IgK|DUPCOUNT=1	DIQMTQSPSSLSASVGDRITITCRASQGINNWLAWYQHKPGKAPKLLIHRAVNLETGVPSRFSGSGSGTDFTLTISSLQPEDIATYYCQQHDNSPLTFGGGTKVEIK	4.65051	FALSE	DIQMTQSPSSLSASVGDRITITCRAS	DIQMTQSPSSLSASVGDRITITCRAS	2	+++++++++++++++++--+-+++++	0.396465	FALSE	QGINNW	QGINNW	2	+-+-+-	5.15	FALSE	LAWYQHKPGKAPKLLIH	LAWYQHKPGKAPKLLIH	2	+++++-++++++++++-	0.4	FALSE	RAV	RAV	2	-++	9.44848	FALSE	NLETGVPSRFSGSGSGTDFTLTISSLQPEDIATYYC	NLETGVPSRFSGSGSGTDFTLTISSLQPEDIATYYC	2	++-+++++++++++++++++++++++++++-+++++	1.36162	FALSE	QQHDNSPLT	QQHDNSPLT	2	++++-++-+		21.4071		2.15808
M04545:85:000000000-J2PY9:1:2104:21155:13831|VPRIMER=replicate2_IgK|DUPCOUNT=1	DIQMTQSPSSLSASVGDRITITCRASQGINNWLAWYQHKPGKAPKLLIHRAVNLETGVPSRFSGSGSGTDFTLTISSLQPEDIATYYCQQHDNSPLTFGGGTKVEIK	4.65051	FALSE	DIQMTQSPSSLSASVGDRITITCRAS	DIQMTQSPSSLSASVGDRITITCRAS	2	+++++++++++++++++--+-+++++	0.396465	FALSE	QGINNW	QGINNW	2	+-+-+-	5.15	FALSE	LAWYQHKPGKAPKLLIH	LAWYQHKPGKAPKLLIH	2	+++++-++++++++++-	0.4	FALSE	RAV	RAV	2	-++	9.44848	FALSE	NLETGVPSRFSGSGSGTDFTLTISSLQPEDIATYYC	NLETGVPSRFSGSGSGTDFTLTISSLQPEDIATYYC	2	++-+++++++++++++++++++++++++++-+++++	1.36162	FALSE	QQHDNSPLT	QQHDNSPLT	2	++++-++-+		21.4071		2.15808
M04545:85:000000000-J2PY9:1:1101:13400:11880|VPRIMER=replicate2_IgK|DUPCOUNT=1	DIQMTQSPSSLSASVGDRITITCRASQGINNWLAWYQHKPGKAPKLLIHRAVNLETGVPSRFSGSGSGTDFTLTISSLQPEDIATYYCQQHDNSPLTFGGGTKVEIK	4.65051	FALSE	DIQMTQSPSSLSASVGDRITITCRAS	DIQMTQSPSSLSASVGDRITITCRAS	2	+++++++++++++++++--+-+++++	0.396465	FALSE	QGINNW	QGINNW	2	+-+-+-	5.15	FALSE	LAWYQHKPGKAPKLLIH	LAWYQHKPGKAPKLLIH	2	+++++-++++++++++-	0.4	FALSE	RAV	RAV	2	-++	9.44848	FALSE	NLETGVPSRFSGSGSGTDFTLTISSLQPEDIATYYC	NLETGVPSRFSGSGSGTDFTLTISSLQPEDIATYYC	2	++-+++++++++++++++++++++++++++-+++++	1.36162	FALSE	QQHDNSPLT	QQHDNSPLT	2	++++-++-+		21.4071		2.15808
M04545:85:000000000-J2PY9:1:2105:18438:24897|VPRIMER=replicate2_IgK|DUPCOUNT=1	DIQMTQSPSSLSASVGDRITITCRASQGINNWLAWYQHKPGKAPKLLIHRAVNLETGVPSRFSGSGSGTDFTLTISSLQPEDIATYYCQQHDNSPLTFGGGTKVEIK	4.65051	FALSE	DIQMTQSPSSLSASVGDRITITCRAS	DIQMTQSPSSLSASVGDRITITCRAS	2	+++++++++++++++++--+-+++++	0.396465	FALSE	QGINNW	QGINNW	2	+-+-+-	5.15	FALSE	LAWYQHKPGKAPKLLIH	LAWYQHKPGKAPKLLIH	2	+++++-++++++++++-	0.4	FALSE	RAV	RAV	2	-++	9.44848	FALSE	NLETGVPSRFSGSGSGTDFTLTISSLQPEDIATYYC	NLETGVPSRFSGSGSGTDFTLTISSLQPEDIATYYC	2	++-+++++++++++++++++++++++++++-+++++	1.36162	FALSE	QQHDNSPLT	QQHDNSPLT	2	++++-++-+		21.4071		2.15808
M04545:85:000000000-J2PY9:1:1111:21771:3401|VPRIMER=replicate2_IgK|DUPCOUNT=1	DIQMTQSPSSLSASVGDRITITCRASQGINNWLAWYQHKPGKAPKLLIHRAVNLETGVPSRFSGSGSGTDFTLTISSLQPEDVATYYCQQHDNSPLTFGGGTKVEIK	4.65051	FALSE	DIQMTQSPSSLSASVGDRITITCRAS	DIQMTQSPSSLSASVGDRITITCRAS	2	+++++++++++++++++--+-+++++	0.396465	FALSE	QGINNW	QGINNW	2	+-+-+-	5.15	FALSE	LAWYQHKPGKAPKLLIH	LAWYQHKPGKAPKLLIH	2	+++++-++++++++++-	0.4	FALSE	RAV	RAV	2	-++	9.44848	FALSE	NLETGVPSRFSGSGSGTDFTLTISSLQPEDVATYYC	NLETGVPSRFSGSGSGTDFTLTISSLQPEDVATYYC	2	++-+++++++++++++++++++++++++++-+++++	1.36162	FALSE	QQHDNSPLT	QQHDNSPLT	2	++++-++-+		21.4071		2.15808
M04545:85:000000000-J2PY9:1:2117:11471:6389|VPRIMER=replicate2_IgK|DUPCOUNT=1	DIQMTQSPSSLSASVGDRITITCRASQGINNWLAWYQHKPGKAPKLLIHRAVNLETGVPSRFSGSGSGTDFTLTISSLQPEDIATYYCQQHDNSPLTFGGGTKVEIK	4.65051	FALSE	DIQMTQSPSSLSASVGDRITITCRAS	DIQMTQSPSSLSASVGDRITITCRAS	2	+++++++++++++++++--+-+++++	0.396465	FALSE	QGINNW	QGINNW	2	+-+-+-	5.15	FALSE	LAWYQHKPGKAPKLLIH	LAWYQHKPGKAPKLLIH	2	+++++-++++++++++-	0.4	FALSE	RAV	RAV	2	-++	9.44848	FALSE	NLETGVPSRFSGSGSGTDFTLTISSLQPEDIATYYC	NLETGVPSRFSGSGSGTDFTLTISSLQPEDIATYYC	2	++-+++++++++++++++++++++++++++-+++++	1.36162	FALSE	QQHDNSPLT	QQHDNSPLT	2	++++-++-+		21.4071		2.15808
M04545:85:000000000-J2PY9:1:2113:22842:22327|VPRIMER=replicate2_IgK|DUPCOUNT=1	DIQMTQSPSSLSASVGDRITITCRASQGINNWLAWYQHKPGKAPKLLIHRAVNLETGVPSRFSGSGSGTDFTLTISSLQPEDIATYYCQQHDNSPLTFGGGTKVEIK	4.65051	FALSE	DIQMTQSPSSLSASVGDRITITCRAS	DIQMTQSPSSLSASVGDRITITCRAS	2	+++++++++++++++++--+-+++++	0.396465	FALSE	QGINNW	QGINNW	2	+-+-+-	5.15	FALSE	LAWYQHKPGKAPKLLIH	LAWYQHKPGKAPKLLIH	2	+++++-++++++++++-	0.4	FALSE	RAV	RAV	2	-++	9.44848	FALSE	NLETGVPSRFSGSGSGTDFTLTISSLQPEDIATYYC	NLETGVPSRFSGSGSGTDFTLTISSLQPEDIATYYC	2	++-+++++++++++++++++++++++++++-+++++	1.36162	FALSE	QQHDNSPLT	QQHDNSPLT	2	++++-++-+		21.4071		2.15808
M04545:85:000000000-J2PY9:1:1112:20958:2394|VPRIMER=replicate2_IgK|DUPCOUNT=1	DIQMTQSPSSLSASVGDRITITCRASQGINNWLAWYQHKPGKAPKLLIHRAVNLETGVPSRFSGSGSGTDFTLTISSLQPEDIATYYCQQHDNSPLTFGGGTKVEIK	4.65051	FALSE	DIQMTQSPSSLSASVGDRITITCRAS	DIQMTQSPSSLSASVGDRITITCRAS	2	+++++++++++++++++--+-+++++	0.396465	FALSE	QGINNW	QGINNW	2	+-+-+-	5.15	FALSE	LAWYQHKPGKAPKLLIH	LAWYQHKPGKAPKLLIH	2	+++++-++++++++++-	0.4	FALSE	RAV	RAV	2	-++	9.44848	FALSE	NLETGVPSRFSGSGSGTDFTLTISSLQPEDIATYYC	NLETGVPSRFSGSGSGTDFTLTISSLQPEDIATYYC	2	++-+++++++++++++++++++++++++++-+++++	1.36162	FALSE	QQHDNSPLT	QQHDNSPLT	2	++++-++-+		21.4071		2.15808
M04545:85:000000000-J2PY9:1:2114:24434:18111|VPRIMER=replicate2_IgK|DUPCOUNT=1	DIQMTQSPSSLSASVGDRITITCRASQGINNWLAWYQHKPGKAPKLLIHRAVNLETGVPSRFSGSGSGTDFTLTISSLQPEDIATYYCQQHDNSPLTFGGGTKVEIK	4.65051	FALSE	DIQMTQSPSSLSASVGDRITITCRAS	DIQMTQSPSSLSASVGDRITITCRAS	2	+++++++++++++++++--+-+++++	0.396465	FALSE	QGINNW	QGINNW	2	+-+-+-	5.15	FALSE	LAWYQHKPGKAPKLLIH	LAWYQHKPGKAPKLLIH	2	+++++-++++++++++-	0.4	FALSE	RAV	RAV	2	-++	9.44848	FALSE	NLETGVPSRFSGSGSGTDFTLTISSLQPEDIATYYC	NLETGVPSRFSGSGSGTDFTLTISSLQPEDIATYYC	2	++-+++++++++++++++++++++++++++-+++++	1.36162	FALSE	QQHDNSPLT	QQHDNSPLT	2	++++-++-+		21.4071		2.15808
M04545:85:000000000-J2PY9:1:2107:24690:7007|VPRIMER=replicate1_IgK|DUPCOUNT=1	DIQMTQSPSSLSASVGDRVTITCRASQGISNWLAWYQQKPGKAPKLLIYRASNLEKGGQTRFSGSGSGTDFTLTISSLRPEDIATYYCQQHDNSPWTFGQGTKVEIK	4.85051	FALSE	DIQMTQSPSSLSASVGDRVTITCRAS	DIQMTQSPSSLSASVGDRVTITCRAS	2	+++++++++++++++++-++-+++++	0.596465	FALSE	QGISNW	QGISNW	2	+-+++-	5.65	FALSE	LAWYQQKPGKAPKLLIY	LAWYQQKPGKAPKLLIY	2	+++++-+++++++++++	0.4	FALSE	RAS	RAS	2	-++	8.54848	FALSE	NLEKGGQTRFSGSGSGTDFTLTISSLRPEDIATYYC	NLEKGGQTRFSGSGSGTDFTLTISSLRPEDIATYYC	2	++--+--+++++++++++++++++++++++-+++++	1.36162	FALSE	QQHDNSPWT	QQHDNSPWT	2	++++-++-+		21.4071		2.35808
M04545:85:000000000-J2PY9:1:1108:3935:14746|VPRIMER=replicate2_IgK|DUPCOUNT=3	DIQMTQSPSSLSASVGDRITITCRASQGINNWLAWYQHKPGKAPKLLIHMAVNLETGVPSRFSGSGSGTDFTLTISSLQPEDIATYYCQQHDNSPLTFGGGTKVEIK	4.65051	FALSE	DIQMTQSPSSLSASVGDRITITCRAS	DIQMTQSPSSLSASVGDRITITCRAS	2	+++++++++++++++++--+-+++++	0.396465	FALSE	QGINNW	QGINNW	2	+-+-+-	5.15	FALSE	LAWYQHKPGKAPKLLIH	LAWYQHKPGKAPKLLIH	2	+++++-++++++++++-	0.4	FALSE	MAV	MAV	2	-++	9.44848	FALSE	NLETGVPSRFSGSGSGTDFTLTISSLQPEDIATYYC	NLETGVPSRFSGSGSGTDFTLTISSLQPEDIATYYC	2	++-+++++++++++++++++++++++++++-+++++	1.36162	FALSE	QQHDNSPLT	QQHDNSPLT	2	++++-++-+		21.4071		2.15808
M04545:85:000000000-J2PY9:1:1110:3910:8182|VPRIMER=replicate2_IgK|DUPCOUNT=419	DIQMTQSPSSLSASVGDRITITCRASQGINNWLAWYQHKPGKAPKLLIHRAVNLETGVPSRFSGSGSGTDFTLTISSLQPEDIATYYCQQHDNSPLTFGGGTKVEIK	4.65051	FALSE	DIQMTQSPSSLSASVGDRITITCRAS	DIQMTQSPSSLSASVGDRITITCRAS	2	+++++++++++++++++--+-+++++	0.396465	FALSE	QGINNW	QGINNW	2	+-+-+-	5.15	FALSE	LAWYQHKPGKAPKLLIH	LAWYQHKPGKAPKLLIH	2	+++++-++++++++++-	0.4	FALSE	RAV	RAV	2	-++	9.44848	FALSE	NLETGVPSRFSGSGSGTDFTLTISSLQPEDIATYYC	NLETGVPSRFSGSGSGTDFTLTISSLQPEDIATYYC	2	++-+++++++++++++++++++++++++++-+++++	1.36162	FALSE	QQHDNSPLT	QQHDNSPLT	2	++++-++-+		21.4071		2.15808
M04545:85:000000000-J2PY9:1:2105:6621:16747|VPRIMER=replicate2_IgK|DUPCOUNT=1	DIQMTQSPSSLSASVGDRITITCRASQGINNWLAWYQHKPGKAPKLLIHRAVNLETGVPSRFSGSGSGTDFTLTISSLQPEDIATYYCQQHDNSPLTFGGGTKVEIK	4.65051	FALSE	DIQMTQSPSSLSASVGDRITITCRAS	DIQMTQSPSSLSASVGDRITITCRAS	2	+++++++++++++++++--+-+++++	0.396465	FALSE	QGINNW	QGINNW	2	+-+-+-	5.15	FALSE	LAWYQHKPGKAPKLLIH	LAWYQHKPGKAPKLLIH	2	+++++-++++++++++-	0.4	FALSE	RAV	RAV	2	-++	9.44848	FALSE	NLETGVPSRFSGSGSGTDFTLTISSLQPEDIATYYC	NLETGVPSRFSGSGSGTDFTLTISSLQPEDIATYYC	2	++-+++++++++++++++++++++++++++-+++++	1.36162	FALSE	QQHDNSPLT	QQHDNSPLT	2	++++-++-+		21.4071		2.15808
M04545:85:000000000-J2PY9:1:1102:17756:17446|VPRIMER=replicate2_IgK|DUPCOUNT=1	DIQMTQSPSSLSASVGDRITITCRASQGINNWLAWYQHKPGKAPKLLIHRAVNLETGVPSRFSGSGSGTDFTLTISSLQPEDIATYYCQQHDNSPLTFGGGTKVEIK	4.65051	FALSE	DIQMTQSPSSLSASVGDRITITCRAS	DIQMTQSPSSLSASVGDRITITCRAS	2	+++++++++++++++++--+-+++++	0.396465	FALSE	QGINNW	QGINNW	2	+-+-+-	5.15	FALSE	LAWYQHKPGKAPKLLIH	LAWYQHKPGKAPKLLIH	2	+++++-++++++++++-	0.4	FALSE	RAV	RAV	2	-++	9.44848	FALSE	NLETGVPSRFSGSGSGTDFTLTISSLQPEDIATYYC	NLETGVPSRFSGSGSGTDFTLTISSLQPEDIATYYC	2	++-+++++++++++++++++++++++++++-+++++	1.36162	FALSE	QQHDNSPLT	QQHDNSPLT	2	++++-++-+		21.4071		2.15808
M04545:85:000000000-J2PY9:1:1103:25787:9190|VPRIMER=replicate2_IgK|DUPCOUNT=1	DIQMTQSPSSLSASVGDRVTITCRASQGISNWLAWYQQKPGKAPKLLIYRASNLETGVPSRFGGRGSETDFTLTISNLQPEDIATYYCQQHDNSPFTFGPGTKLDIK	4.85051	FALSE	DIQMTQSPSSLSASVGDRVTITCRAS	DIQMTQSPSSLSASVGDRVTITCRAS	2	+++++++++++++++++-++-+++++	0.596465	FALSE	QGISNW	QGISNW	2	+-+++-	5.65	FALSE	LAWYQQKPGKAPKLLIY	LAWYQQKPGKAPKLLIY	2	+++++-+++++++++++	0.4	FALSE	RAS	RAS	2	-++	8.54848	FALSE	NLETGVPSRFGGRGSETDFTLTISNLQPEDIATYYC	NLETGVPSRFGGRGSETDFTLTISNLQPEDIATYYC	2	++-+++++++-+-++-++++++++++++++-+++++	1.36162	FALSE	QQHDNSPFT	QQHDNSPFT	2	++++-++-+		21.4071		2.35808
M04545:85:000000000-J2PY9:1:2107:27619:13259|VPRIMER=replicate2_IgK|DUPCOUNT=1	DIQMTQSPSSLSASVGDRITITCRASQGINNWLAWYQHKPGKAPKLLIHRAVNLETGVPSRFSGSGSGTDFTLTISSLQPEDIATYYCQQHDNSPLTFGGGTKVEIK	4.65051	FALSE	DIQMTQSPSSLSASVGDRITITCRAS	DIQMTQSPSSLSASVGDRITITCRAS	2	+++++++++++++++++--+-+++++	0.396465	FALSE	QGINNW	QGINNW	2	+-+-+-	5.15	FALSE	LAWYQHKPGKAPKLLIH	LAWYQHKPGKAPKLLIH	2	+++++-++++++++++-	0.4	FALSE	RAV	RAV	2	-++	9.44848	FALSE	NLETGVPSRFSGSGSGTDFTLTISSLQPEDIATYYC	NLETGVPSRFSGSGSGTDFTLTISSLQPEDIATYYC	2	++-+++++++++++++++++++++++++++-+++++	1.36162	FALSE	QQHDNSPLT	QQHDNSPLT	2	++++-++-+		21.4071		2.15808
M04545:85:000000000-J2PY9:1:2106:19017:20060|VPRIMER=replicate2_IgK|DUPCOUNT=1	DIQMTQSPSSLSASVGDRITITCRASQGINNWLAWYQHKPGKAPKLLIHRAVNLETGVPSRFSGSGSGTDFTLTISSLQPEDIATYYCQQHDNSPLTFGGGTKVEIK	4.65051	FALSE	DIQMTQSPSSLSASVGDRITITCRAS	DIQMTQSPSSLSASVGDRITITCRAS	2	+++++++++++++++++--+-+++++	0.396465	FALSE	QGINNW	QGINNW	2	+-+-+-	5.15	FALSE	LAWYQHKPGKAPKLLIH	LAWYQHKPGKAPKLLIH	2	+++++-++++++++++-	0.4	FALSE	RAV	RAV	2	-++	9.44848	FALSE	NLETGVPSRFSGSGSGTDFTLTISSLQPEDIATYYC	NLETGVPSRFSGSGSGTDFTLTISSLQPEDIATYYC	2	++-+++++++++++++++++++++++++++-+++++	1.36162	FALSE	QQHDNSPLT	QQHDNSPLT	2	++++-++-+		21.4071		2.15808
M04545:85:000000000-J2PY9:1:2107:4613:11559|VPRIMER=replicate2_IgK|DUPCOUNT=6	DIQMTQSPSSLSASVGDRITITCRASQGINNWLAWYQHKPGKAPKLLIHRAVNLETGVPSRFSGSGSGTDFTLTISSLQPEDIATYYCQQHDNSPLTFGGGTKVEIK	4.65051	FALSE	DIQMTQSPSSLSASVGDRITITCRAS	DIQMTQSPSSLSASVGDRITITCRAS	2	+++++++++++++++++--+-+++++	0.396465	FALSE	QGINNW	QGINNW	2	+-+-+-	5.15	FALSE	LAWYQHKPGKAPKLLIH	LAWYQHKPGKAPKLLIH	2	+++++-++++++++++-	0.4	FALSE	RAV	RAV	2	-++	9.44848	FALSE	NLETGVPSRFSGSGSGTDFTLTISSLQPEDIATYYC	NLETGVPSRFSGSGSGTDFTLTISSLQPEDIATYYC	2	++-+++++++++++++++++++++++++++-+++++	1.36162	FALSE	QQHDNSPLT	QQHDNSPLT	2	++++-++-+		21.4071		2.15808
M04545:85:000000000-J2PY9:1:2113:18913:8232|VPRIMER=replicate2_IgK|DUPCOUNT=1	DIQMTQSPSSLSASVGDRITITCRASQGINNWLAWYQHKPGKAPKLLIHRAVNLETGVPSRFSGSGSGTDFTLTISSLQPEDIATYYCQQHDNSPLTFGGGTKVEIK	4.65051	FALSE	DIQMTQSPSSLSASVGDRITITCRAS	DIQMTQSPSSLSASVGDRITITCRAS	2	+++++++++++++++++--+-+++++	0.396465	FALSE	QGINNW	QGINNW	2	+-+-+-	5.15	FALSE	LAWYQHKPGKAPKLLIH	LAWYQHKPGKAPKLLIH	2	+++++-++++++++++-	0.4	FALSE	RAV	RAV	2	-++	9.44848	FALSE	NLETGVPSRFSGSGSGTDFTLTISSLQPEDIATYYC	NLETGVPSRFSGSGSGTDFTLTISSLQPEDIATYYC	2	++-+++++++++++++++++++++++++++-+++++	1.36162	FALSE	QQHDNSPLT	QQHDNSPLT	2	++++-++-+		21.4071		2.15808
M04545:85:000000000-J2PY9:1:2108:10794:13720|VPRIMER=replicate2_IgK|DUPCOUNT=1	DIQMTQSPSSLSASVGDRITITCRASQGINNWLAWYQHKPGKAPKLLIHRAVNLETGVPSRFSGSGSGTDFTLTISSLQPEDIATYYCQQHDNSPLTFCGGTKVEIK	4.65051	FALSE	DIQMTQSPSSLSASVGDRITITCRAS	DIQMTQSPSSLSASVGDRITITCRAS	2	+++++++++++++++++--+-+++++	0.396465	FALSE	QGINNW	QGINNW	2	+-+-+-	5.15	FALSE	LAWYQHKPGKAPKLLIH	LAWYQHKPGKAPKLLIH	2	+++++-++++++++++-	0.4	FALSE	RAV	RAV	2	-++	9.44848	FALSE	NLETGVPSRFSGSGSGTDFTLTISSLQPEDIATYYC	NLETGVPSRFSGSGSGTDFTLTISSLQPEDIATYYC	2	++-+++++++++++++++++++++++++++-+++++	1.36162	FALSE	QQHDNSPLT	QQHDNSPLT	2	++++-++-+		21.4071		2.15808
M04545:85:000000000-J2PY9:1:1106:16824:8485|VPRIMER=replicate2_IgK|DUPCOUNT=1	DIQMTQSPSSLSASVGDRITITCRASQGINNWLAWYQHKPGKAPKLLIHRAVNLETGVPSRFSGSGSGTDFTLTISSLQPEDIATYYCQQHDNSPLTFGGGTKVEIK	4.65051	FALSE	DIQMTQSPSSLSASVGDRITITCRAS	DIQMTQSPSSLSASVGDRITITCRAS	2	+++++++++++++++++--+-+++++	0.396465	FALSE	QGINNW	QGINNW	2	+-+-+-	5.15	FALSE	LAWYQHKPGKAPKLLIH	LAWYQHKPGKAPKLLIH	2	+++++-++++++++++-	0.4	FALSE	RAV	RAV	2	-++	9.44848	FALSE	NLETGVPSRFSGSGSGTDFTLTISSLQPEDIATYYC	NLETGVPSRFSGSGSGTDFTLTISSLQPEDIATYYC	2	++-+++++++++++++++++++++++++++-+++++	1.36162	FALSE	QQHDNSPLT	QQHDNSPLT	2	++++-++-+		21.4071		2.15808
M04545:85:000000000-J2PY9:1:1104:22307:6309|VPRIMER=replicate2_IgK|DUPCOUNT=1	DIQMTQSPSSLSASVGDRITITCRASQGINNWLAWYQHKPGKAPKLLIHRAVNLETGVPSRFSGSGSGTDFTLTISSLQPEDIATYYCQQHDNSPLTFGGGTKVEIK	4.65051	FALSE	DIQMTQSPSSLSASVGDRITITCRAS	DIQMTQSPSSLSASVGDRITITCRAS	2	+++++++++++++++++--+-+++++	0.396465	FALSE	QGINNW	QGINNW	2	+-+-+-	5.15	FALSE	LAWYQHKPGKAPKLLIH	LAWYQHKPGKAPKLLIH	2	+++++-++++++++++-	0.4	FALSE	RAV	RAV	2	-++	9.44848	FALSE	NLETGVPSRFSGSGSGTDFTLTISSLQPEDIATYYC	NLETGVPSRFSGSGSGTDFTLTISSLQPEDIATYYC	2	++-+++++++++++++++++++++++++++-+++++	1.36162	FALSE	QQHDNSPLT	QQHDNSPLT	2	++++-++-+		21.4071		2.15808
M04545:85:000000000-J2PY9:1:2111:7511:5795|VPRIMER=replicate2_IgK|DUPCOUNT=1	DIQMTQSPSSLSASVGDRITITCRASKGINNWLAWYQHKPGKAPKLLIHRAVNLETGVPSRFSGSGSGTDFTLTISSLQPEDIATYYCQQHDNSPLTFGGGTKVEIK	4.65051	FALSE	DIQMTQSPSSLSASVGDRITITCRAS	DIQMTQSPSSLSASVGDRITITCRAS	2	+++++++++++++++++--+-+++++	0.396465	FALSE	KGINNW	KGINNW	2	+-+-+-	5.15	FALSE	LAWYQHKPGKAPKLLIH	LAWYQHKPGKAPKLLIH	2	+++++-++++++++++-	0.4	FALSE	RAV	RAV	2	-++	9.44848	FALSE	NLETGVPSRFSGSGSGTDFTLTISSLQPEDIATYYC	NLETGVPSRFSGSGSGTDFTLTISSLQPEDIATYYC	2	++-+++++++++++++++++++++++++++-+++++	1.36162	FALSE	QQHDNSPLT	QQHDNSPLT	2	++++-++-+		21.4071		2.15808
M04545:85:000000000-J2PY9:1:1107:10231:5233|VPRIMER=replicate2_IgK|DUPCOUNT=1	DIQMTQSPSSLSASVGDRITITCRASQGINNWLAWYQHKPGKAPKLLIHRAVNLETGVPSRFSGSGSGTDFTLTISSLQPEDIATYYCQQHDNSPLTFGGGTKVEIK	4.65051	FALSE	DIQMTQSPSSLSASVGDRITITCRAS	DIQMTQSPSSLSASVGDRITITCRAS	2	+++++++++++++++++--+-+++++	0.396465	FALSE	QGINNW	QGINNW	2	+-+-+-	5.15	FALSE	LAWYQHKPGKAPKLLIH	LAWYQHKPGKAPKLLIH	2	+++++-++++++++++-	0.4	FALSE	RAV	RAV	2	-++	9.44848	FALSE	NLETGVPSRFSGSGSGTDFTLTISSLQPEDIATYYC	NLETGVPSRFSGSGSGTDFTLTISSLQPEDIATYYC	2	++-+++++++++++++++++++++++++++-+++++	1.36162	FALSE	QQHDNSPLT	QQHDNSPLT	2	++++-++-+		21.4071		2.15808
M04545:85:000000000-J2PY9:1:2111:11242:11639|VPRIMER=replicate2_IgK|DUPCOUNT=1	DIQMTQSPSSLSASVGDRITITCRASQGINNWLAWYQHKPGKAPKLLIHRAVNLETGVPSRFSGSGSGTDFTLTISSLQPEDIATYYCQQHDNSPLTFGGGTKVEIK	4.65051	FALSE	DIQMTQSPSSLSASVGDRITITCRAS	DIQMTQSPSSLSASVGDRITITCRAS	2	+++++++++++++++++--+-+++++	0.396465	FALSE	QGINNW	QGINNW	2	+-+-+-	5.15	FALSE	LAWYQHKPGKAPKLLIH	LAWYQHKPGKAPKLLIH	2	+++++-++++++++++-	0.4	FALSE	RAV	RAV	2	-++	9.44848	FALSE	NLETGVPSRFSGSGSGTDFTLTISSLQPEDIATYYC	NLETGVPSRFSGSGSGTDFTLTISSLQPEDIATYYC	2	++-+++++++++++++++++++++++++++-+++++	1.36162	FALSE	QQHDNSPLT	QQHDNSPLT	2	++++-++-+		21.4071		2.15808
M04545:85:000000000-J2PY9:1:1108:4021:15791|VPRIMER=replicate2_IgK|DUPCOUNT=1	DIQMTQSPSSLSASVGDRITITCRASQGINNWLAWYQHKPGKAPKLLIHRAVNLETGVPSRFSGSGSGTDFTLTINSLQPEDIATYYCQQHDNSPLTFGGGTKVEIK	4.65051	FALSE	DIQMTQSPSSLSASVGDRITITCRAS	DIQMTQSPSSLSASVGDRITITCRAS	2	+++++++++++++++++--+-+++++	0.396465	FALSE	QGINNW	QGINNW	2	+-+-+-	5.15	FALSE	LAWYQHKPGKAPKLLIH	LAWYQHKPGKAPKLLIH	2	+++++-++++++++++-	0.4	FALSE	RAV	RAV	2	-++	9.44848	FALSE	NLETGVPSRFSGSGSGTDFTLTINSLQPEDIATYYC	NLETGVPSRFSGSGSGTDFTLTINSLQPEDIATYYC	2	++-+++++++++++++++++++++++++++-+++++	1.36162	FALSE	QQHDNSPLT	QQHDNSPLT	2	++++-++-+		21.4071		2.15808
M04545:85:000000000-J2PY9:1:1113:18662:4665|VPRIMER=replicate2_IgK|DUPCOUNT=1	DIQMTQSPSSLSASVGDGITITCRASQGINNWLAWYQHKPGKAPKLLIHRAVNLETGVPSRFSGSGSGTDFTLTISSLQPEDIATYYCQQHDNSPLTFGGGTKVEIK	4.65051	FALSE	DIQMTQSPSSLSASVGDGITITCRAS	DIQMTQSPSSLSASVGDGITITCRAS	2	+++++++++++++++++--+-+++++	0.396465	FALSE	QGINNW	QGINNW	2	+-+-+-	5.15	FALSE	LAWYQHKPGKAPKLLIH	LAWYQHKPGKAPKLLIH	2	+++++-++++++++++-	0.4	FALSE	RAV	RAV	2	-++	9.44848	FALSE	NLETGVPSRFSGSGSGTDFTLTISSLQPEDIATYYC	NLETGVPSRFSGSGSGTDFTLTISSLQPEDIATYYC	2	++-+++++++++++++++++++++++++++-+++++	1.36162	FALSE	QQHDNSPLT	QQHDNSPLT	2	++++-++-+		21.4071		2.15808
M04545:85:000000000-J2PY9:1:1112:15091:22206|VPRIMER=replicate2_IgK|DUPCOUNT=1	DIQMTQSPSSLSASVGDRVTITCRASQGISNWLAWYQQKPGKAPKLLIYRASNLETGIPSRFSGRGSVTDFTLTISNLQPEDIATYYCQQHDNSPFTFGPGTKLDIK	4.85051	FALSE	DIQMTQSPSSLSASVGDRVTITCRAS	DIQMTQSPSSLSASVGDRVTITCRAS	2	+++++++++++++++++-++-+++++	0.596465	FALSE	QGISNW	QGISNW	2	+-+++-	5.65	FALSE	LAWYQQKPGKAPKLLIY	LAWYQQKPGKAPKLLIY	2	+++++-+++++++++++	0.4	FALSE	RAS	RAS	2	-++	8.54848	FALSE	NLETGIPSRFSGRGSVTDFTLTISNLQPEDIATYYC	NLETGIPSRFSGRGSVTDFTLTISNLQPEDIATYYC	2	++-++-++++++-++-++++++++++++++-+++++	1.36162	FALSE	QQHDNSPFT	QQHDNSPFT	2	++++-++-+		21.4071		2.35808
M04545:85:000000000-J2PY9:1:1101:23753:16645|VPRIMER=replicate2_IgK|DUPCOUNT=1	DIQMTQSPSSLSASVGDRITITCRASQGINNWLAWYQHKPGKAPKLLIHRTVNLETGVPSRFSGSGSGTDFTLTISSLQPEDIATYYCQQHDNSPLTFGGGTKVEIK	4.65051	FALSE	DIQMTQSPSSLSASVGDRITITCRAS	DIQMTQSPSSLSASVGDRITITCRAS	2	+++++++++++++++++--+-+++++	0.396465	FALSE	QGINNW	QGINNW	2	+-+-+-	5.15	FALSE	LAWYQHKPGKAPKLLIH	LAWYQHKPGKAPKLLIH	2	+++++-++++++++++-	0.4	FALSE	RTV	RTV	2	-++	9.44848	FALSE	NLETGVPSRFSGSGSGTDFTLTISSLQPEDIATYYC	NLETGVPSRFSGSGSGTDFTLTISSLQPEDIATYYC	2	++-+++++++++++++++++++++++++++-+++++	1.36162	FALSE	QQHDNSPLT	QQHDNSPLT	2	++++-++-+		21.4071		2.15808
M04545:85:000000000-J2PY9:1:1114:21033:10053|VPRIMER=replicate2_IgK|DUPCOUNT=1	DIQMTQSPSSLSASVGDRITITCRASQGINNWLAWYQHKPGKAPKLLIHRAVNLETGVPSRFSGSGSGTDFTLTISSLQPEDIATYYCQQHDNSPLTFGGGTKVEIK	4.65051	FALSE	DIQMTQSPSSLSASVGDRITITCRAS	DIQMTQSPSSLSASVGDRITITCRAS	2	+++++++++++++++++--+-+++++	0.396465	FALSE	QGINNW	QGINNW	2	+-+-+-	5.15	FALSE	LAWYQHKPGKAPKLLIH	LAWYQHKPGKAPKLLIH	2	+++++-++++++++++-	0.4	FALSE	RAV	RAV	2	-++	9.44848	FALSE	NLETGVPSRFSGSGSGTDFTLTISSLQPEDIATYYC	NLETGVPSRFSGSGSGTDFTLTISSLQPEDIATYYC	2	++-+++++++++++++++++++++++++++-+++++	1.36162	FALSE	QQHDNSPLT	QQHDNSPLT	2	++++-++-+		21.4071		2.15808
M04545:85:000000000-J2PY9:1:2109:18406:18091|VPRIMER=replicate2_IgK|DUPCOUNT=1	DIQMTQSPSSLSASVGDRITITCRASQGINNWLAWYQHKPGKAPKLLIHRAVNLETGVPSRFSGSGSGTDFTLTLSSLQPEDIATYYCQQHDNSPLTFGGGTKVEIK	4.65051	FALSE	DIQMTQSPSSLSASVGDRITITCRAS	DIQMTQSPSSLSASVGDRITITCRAS	2	+++++++++++++++++--+-+++++	0.396465	FALSE	QGINNW	QGINNW	2	+-+-+-	5.15	FALSE	LAWYQHKPGKAPKLLIH	LAWYQHKPGKAPKLLIH	2	+++++-++++++++++-	0.4	FALSE	RAV	RAV	2	-++	9.44848	FALSE	NLETGVPSRFSGSGSGTDFTLTLSSLQPEDIATYYC	NLETGVPSRFSGSGSGTDFTLTLSSLQPEDIATYYC	2	++-+++++++++++++++++++++++++++-+++++	1.36162	FALSE	QQHDNSPLT	QQHDNSPLT	2	++++-++-+		21.4071		2.15808
M04545:85:000000000-J2PY9:1:2110:6982:2638|VPRIMER=replicate2_IgK|DUPCOUNT=1	DIQMTQSPSSLSASVGDRITITCRASQGINNWLTWYQHKPGKAPKLLIHRAVNLETGVPSRFSGSGSGTDFTLTISSLQPEDIATYYCQQHDNSPITFGGGTKVEIK	4.65051	FALSE	DIQMTQSPSSLSASVGDRITITCRAS	DIQMTQSPSSLSASVGDRITITCRAS	2	+++++++++++++++++--+-+++++	0.396465	FALSE	QGINNW	QGINNW	2	+-+-+-	5.15	FALSE	LTWYQHKPGKAPKLLIH	LTWYQHKPGKAPKLLIH	2	+++++-++++++++++-	0.4	FALSE	RAV	RAV	2	-++	9.44848	FALSE	NLETGVPSRFSGSGSGTDFTLTISSLQPEDIATYYC	NLETGVPSRFSGSGSGTDFTLTISSLQPEDIATYYC	2	++-+++++++++++++++++++++++++++-+++++	1.36162	FALSE	QQHDNSPIT	QQHDNSPIT	2	++++-++-+		21.4071		2.15808
M04545:85:000000000-J2PY9:1:2106:20260:13102|VPRIMER=replicate2_IgK|DUPCOUNT=3	DIQMTQSPSSLSASVGDRITITCRASQGINNWLAWYQHKPGKAPKLLIHRAVNLETGVPARFSGSGSGTDFTLTISSLQPEDIATYYCQQHDNSPLTFGGGTKVEIK	4.65051	FALSE	DIQMTQSPSSLSASVGDRITITCRAS	DIQMTQSPSSLSASVGDRITITCRAS	2	+++++++++++++++++--+-+++++	0.396465	FALSE	QGINNW	QGINNW	2	+-+-+-	5.15	FALSE	LAWYQHKPGKAPKLLIH	LAWYQHKPGKAPKLLIH	2	+++++-++++++++++-	0.4	FALSE	RAV	RAV	2	-++	9.44848	FALSE	NLETGVPARFSGSGSGTDFTLTISSLQPEDIATYYC	NLETGVPARFSGSGSGTDFTLTISSLQPEDIATYYC	2	++-+++++++++++++++++++++++++++-+++++	1.36162	FALSE	QQHDNSPLT	QQHDNSPLT	2	++++-++-+		21.4071		2.15808
M04545:85:000000000-J2PY9:1:1104:12035:18930|VPRIMER=replicate2_IgK|DUPCOUNT=2	DIQMTQSPSSLSASVGDRITITCRASQGINNWLAWYQHKPGKAPKLLIHGAVNLETGVPSRFSGSGSGTDFTLTISSLQPEDIATYYCQQHDNSPLTFGGGTKVEIK	4.65051	FALSE	DIQMTQSPSSLSASVGDRITITCRAS	DIQMTQSPSSLSASVGDRITITCRAS	2	+++++++++++++++++--+-+++++	0.396465	FALSE	QGINNW	QGINNW	2	+-+-+-	5.15	FALSE	LAWYQHKPGKAPKLLIH	LAWYQHKPGKAPKLLIH	2	+++++-++++++++++-	0.4	FALSE	GAV	GAV	2	-++	9.44848	FALSE	NLETGVPSRFSGSGSGTDFTLTISSLQPEDIATYYC	NLETGVPSRFSGSGSGTDFTLTISSLQPEDIATYYC	2	++-+++++++++++++++++++++++++++-+++++	1.36162	FALSE	QQHDNSPLT	QQHDNSPLT	2	++++-++-+		21.4071		2.15808
M04545:85:000000000-J2PY9:1:2106:12850:18587|VPRIMER=replicate1_IgK|DUPCOUNT=1	DIQMTQSPSSLSASVGDRVTITCRASQGISNWLAWYQQKPGKAPKLLIYRASNWETGVPSRLSGSGSGTEFTLPISSLQPEDIATYYCEQHDNSPCTFGQGTKVEIK	4.85051	FALSE	DIQMTQSPSSLSASVGDRVTITCRAS	DIQMTQSPSSLSASVGDRVTITCRAS	2	+++++++++++++++++-++-+++++	0.596465	FALSE	QGISNW	QGISNW	2	+-+++-	5.65	FALSE	LAWYQQKPGKAPKLLIY	LAWYQQKPGKAPKLLIY	2	+++++-+++++++++++	0.4	FALSE	RAS	RAS	2	-++	8.54848	FALSE	NWETGVPSRLSGSGSGTEFTLPISSLQPEDIATYYC	NWETGVPSRLSGSGSGTEFTLPISSLQPEDIATYYC	2	+--++++++-+++++++++++-++++++++-+++++	1.36162	FALSE	EQHDNSPCT	EQHDNSPCT	2	++++-++-+		21.4071		2.35808
M04545:85:000000000-J2PY9:1:1105:13121:8396|VPRIMER=replicate2_IgK|DUPCOUNT=2	DIQMTQSPSSLSASVGDRITITCRASQGINNWLAWYQHKPGKVPKLLIHRAVNLETGVPSRFSGSGSGTDFTLTISSLQPEDIATYYCQQHDNSPLTFGGGTKVEIK	4.65051	FALSE	DIQMTQSPSSLSASVGDRITITCRAS	DIQMTQSPSSLSASVGDRITITCRAS	2	+++++++++++++++++--+-+++++	0.396465	FALSE	QGINNW	QGINNW	2	+-+-+-	5.15	FALSE	LAWYQHKPGKVPKLLIH	LAWYQHKPGKVPKLLIH	2	+++++-++++++++++-	0.4	FALSE	RAV	RAV	2	-++	9.44848	FALSE	NLETGVPSRFSGSGSGTDFTLTISSLQPEDIATYYC	NLETGVPSRFSGSGSGTDFTLTISSLQPEDIATYYC	2	++-+++++++++++++++++++++++++++-+++++	1.36162	FALSE	QQHDNSPLT	QQHDNSPLT	2	++++-++-+		21.4071		2.15808
M04545:85:000000000-J2PY9:1:1112:17726:4957|VPRIMER=replicate2_IgK|DUPCOUNT=1	DIQMTQSPSSLSASVGDRITITCRASQGINNWLAWYQHKPGKAPKLLIHRAVNLETGVPSRFSGSGSGTDFTLTISSLQPEDIATYYCQQHDNSPLTFGGGTKVEIK	4.65051	FALSE	DIQMTQSPSSLSASVGDRITITCRAS	DIQMTQSPSSLSASVGDRITITCRAS	2	+++++++++++++++++--+-+++++	0.396465	FALSE	QGINNW	QGINNW	2	+-+-+-	5.15	FALSE	LAWYQHKPGKAPKLLIH	LAWYQHKPGKAPKLLIH	2	+++++-++++++++++-	0.4	FALSE	RAV	RAV	2	-++	9.44848	FALSE	NLETGVPSRFSGSGSGTDFTLTISSLQPEDIATYYC	NLETGVPSRFSGSGSGTDFTLTISSLQPEDIATYYC	2	++-+++++++++++++++++++++++++++-+++++	1.36162	FALSE	QQHDNSPLT	QQHDNSPLT	2	++++-++-+		21.4071		2.15808
M04545:85:000000000-J2PY9:1:1114:9732:24100|VPRIMER=replicate2_IgK|DUPCOUNT=1	DIQMTQSPSSLSASVGDRITITCRASQGINNWLAWYQHKPGKAPKILIHRAVNLETGVPSRFSGSGSGTDFTLTISSLQPEDIATYYCQQHDNSPLTFGGGTKVEIK	4.65051	FALSE	DIQMTQSPSSLSASVGDRITITCRAS	DIQMTQSPSSLSASVGDRITITCRAS	2	+++++++++++++++++--+-+++++	0.396465	FALSE	QGINNW	QGINNW	2	+-+-+-	5.15	FALSE	LAWYQHKPGKAPKILIH	LAWYQHKPGKAPKILIH	2	+++++-++++++++++-	0.4	FALSE	RAV	RAV	2	-++	9.44848	FALSE	NLETGVPSRFSGSGSGTDFTLTISSLQPEDIATYYC	NLETGVPSRFSGSGSGTDFTLTISSLQPEDIATYYC	2	++-+++++++++++++++++++++++++++-+++++	1.36162	FALSE	QQHDNSPLT	QQHDNSPLT	2	++++-++-+		21.4071		2.15808
M04545:85:000000000-J2PY9:1:1108:20933:11066|VPRIMER=replicate1_IgK|DUPCOUNT=1	DIQMTQSPSSLSASVGDRVTITCRASQGISNWLAWYQQKPGKAPKLLIYRASNLETGVPSRFRGSRSGTDFTLTISSLQPEDIAKYYCQQHDNSPLTFDRGTKVEIK	4.85051	FALSE	DIQMTQSPSSLSASVGDRVTITCRAS	DIQMTQSPSSLSASVGDRVTITCRAS	2	+++++++++++++++++-++-+++++	0.596465	FALSE	QGISNW	QGISNW	2	+-+++-	5.65	FALSE	LAWYQQKPGKAPKLLIY	LAWYQQKPGKAPKLLIY	2	+++++-+++++++++++	0.4	FALSE	RAS	RAS	2	-++	8.54848	FALSE	NLETGVPSRFRGSRSGTDFTLTISSLQPEDIAKYYC	NLETGVPSRFRGSRSGTDFTLTISSLQPEDIAKYYC	2	++-+++++++-++-++++++++++++++++-+-+++	1.36162	FALSE	QQHDNSPLT	QQHDNSPLT	2	++++-++-+		21.4071		2.35808
M04545:85:000000000-J2PY9:1:1116:8484:4548|VPRIMER=replicate2_IgK|DUPCOUNT=1	DIQMTQSPSSLSASVGDRITITCRASQGINNWLAWYQHKPGKAPKLLIHRAVNLETGVPSRFSGSGSGTDFTLTISSLQPEDIATYYCQQHDNSPLTFGGGTKVEIK	4.65051	FALSE	DIQMTQSPSSLSASVGDRITITCRAS	DIQMTQSPSSLSASVGDRITITCRAS	2	+++++++++++++++++--+-+++++	0.396465	FALSE	QGINNW	QGINNW	2	+-+-+-	5.15	FALSE	LAWYQHKPGKAPKLLIH	LAWYQHKPGKAPKLLIH	2	+++++-++++++++++-	0.4	FALSE	RAV	RAV	2	-++	9.44848	FALSE	NLETGVPSRFSGSGSGTDFTLTISSLQPEDIATYYC	NLETGVPSRFSGSGSGTDFTLTISSLQPEDIATYYC	2	++-+++++++++++++++++++++++++++-+++++	1.36162	FALSE	QQHDNSPLT	QQHDNSPLT	2	++++-++-+		21.4071		2.15808
M04545:85:000000000-J2PY9:1:2103:18575:4345|VPRIMER=replicate2_IgK|DUPCOUNT=1	DIQMTQSPSSLSASVGDRITITCRASQGINNWLAWYQHKPGKAPKLLIHRAVNLETGVPSRFSGSGSGTDFTLTISSLQPEDIATYYCQQHDNSPLTFGGGTKVEIK	4.65051	FALSE	DIQMTQSPSSLSASVGDRITITCRAS	DIQMTQSPSSLSASVGDRITITCRAS	2	+++++++++++++++++--+-+++++	0.396465	FALSE	QGINNW	QGINNW	2	+-+-+-	5.15	FALSE	LAWYQHKPGKAPKLLIH	LAWYQHKPGKAPKLLIH	2	+++++-++++++++++-	0.4	FALSE	RAV	RAV	2	-++	9.44848	FALSE	NLETGVPSRFSGSGSGTDFTLTISSLQPEDIATYYC	NLETGVPSRFSGSGSGTDFTLTISSLQPEDIATYYC	2	++-+++++++++++++++++++++++++++-+++++	1.36162	FALSE	QQHDNSPLT	QQHDNSPLT	2	++++-++-+		21.4071		2.15808
M04545:85:000000000-J2PY9:1:1118:8075:10137|VPRIMER=replicate2_IgK|DUPCOUNT=1	DIQMTQSPSSLSASVGDRITITCRASQGINNWLAWYQHKPGKAPKLLIHRAVNLETGVPSRFSGSGSGTDFTLTISSLQPEDIATYYCQQHDNSPLAFGGGTKVEIK	4.65051	FALSE	DIQMTQSPSSLSASVGDRITITCRAS	DIQMTQSPSSLSASVGDRITITCRAS	2	+++++++++++++++++--+-+++++	0.396465	FALSE	QGINNW	QGINNW	2	+-+-+-	5.15	FALSE	LAWYQHKPGKAPKLLIH	LAWYQHKPGKAPKLLIH	2	+++++-++++++++++-	0.4	FALSE	RAV	RAV	2	-++	9.44848	FALSE	NLETGVPSRFSGSGSGTDFTLTISSLQPEDIATYYC	NLETGVPSRFSGSGSGTDFTLTISSLQPEDIATYYC	2	++-+++++++++++++++++++++++++++-+++++	1.36162	FALSE	QQHDNSPLA	QQHDNSPLA	2	++++-++-+		21.4071		2.15808
M04545:85:000000000-J2PY9:1:2103:14097:8432|VPRIMER=replicate2_IgK|DUPCOUNT=1	DIQMTQSPSSLSASVGDRITITCRASQGINNWLAWYQHKPGKAPKLLIHRAVNLETGVPSRFSGSGSGTDFTLTISSLQPEDIATYYCQQHDNSPLTFGGGTKVEIK	4.65051	FALSE	DIQMTQSPSSLSASVGDRITITCRAS	DIQMTQSPSSLSASVGDRITITCRAS	2	+++++++++++++++++--+-+++++	0.396465	FALSE	QGINNW	QGINNW	2	+-+-+-	5.15	FALSE	LAWYQHKPGKAPKLLIH	LAWYQHKPGKAPKLLIH	2	+++++-++++++++++-	0.4	FALSE	RAV	RAV	2	-++	9.44848	FALSE	NLETGVPSRFSGSGSGTDFTLTISSLQPEDIATYYC	NLETGVPSRFSGSGSGTDFTLTISSLQPEDIATYYC	2	++-+++++++++++++++++++++++++++-+++++	1.36162	FALSE	QQHDNSPLT	QQHDNSPLT	2	++++-++-+		21.4071		2.15808
M04545:85:000000000-J2PY9:1:2112:21006:11257|VPRIMER=replicate2_IgK|DUPCOUNT=1	DIQMTQSPSSLSASVGDRITITCRASQGINNWLAWYQRKPGKAPKLLIHRAVNLETGVPSRFSGSGSGTDFTLTISSLQPEDIATYYCQQHDNSPLTFGGGTKVEIK	4.65051	FALSE	DIQMTQSPSSLSASVGDRITITCRAS	DIQMTQSPSSLSASVGDRITITCRAS	2	+++++++++++++++++--+-+++++	0.396465	FALSE	QGINNW	QGINNW	2	+-+-+-	5.15	FALSE	LAWYQRKPGKAPKLLIH	LAWYQRKPGKAPKLLIH	2	+++++-++++++++++-	0.4	FALSE	RAV	RAV	2	-++	9.44848	FALSE	NLETGVPSRFSGSGSGTDFTLTISSLQPEDIATYYC	NLETGVPSRFSGSGSGTDFTLTISSLQPEDIATYYC	2	++-+++++++++++++++++++++++++++-+++++	1.36162	FALSE	QQHDNSPLT	QQHDNSPLT	2	++++-++-+		21.4071		2.15808
M04545:85:000000000-J2PY9:1:1117:27192:9137|VPRIMER=replicate2_IgK|DUPCOUNT=1	DIQMTQSPSSLSASVGDRITITCRASQGINNWLAWYQHKPGKAPKLLIHRAVNLETGVPSRYSGSGSGTDFTLTISSLQPEDIATYYCQQHDNSPLTFGGGTKVEIK	4.65051	FALSE	DIQMTQSPSSLSASVGDRITITCRAS	DIQMTQSPSSLSASVGDRITITCRAS	2	+++++++++++++++++--+-+++++	0.396465	FALSE	QGINNW	QGINNW	2	+-+-+-	5.15	FALSE	LAWYQHKPGKAPKLLIH	LAWYQHKPGKAPKLLIH	2	+++++-++++++++++-	0.4	FALSE	RAV	RAV	2	-++	9.44848	FALSE	NLETGVPSRYSGSGSGTDFTLTISSLQPEDIATYYC	NLETGVPSRYSGSGSGTDFTLTISSLQPEDIATYYC	2	++-+++++++++++++++++++++++++++-+++++	1.36162	FALSE	QQHDNSPLT	QQHDNSPLT	2	++++-++-+		21.4071		2.15808
M04545:85:000000000-J2PY9:1:1102:24074:8671|VPRIMER=replicate2_IgK|DUPCOUNT=1	DIQMTQSPSSLSASVGDRITITCRASQGINNWLAWYQHKPGKAPKLLIHRAVNLETGVPSRFSGSGSGTDFTLTISSLQPEDIATYYCQQHDNSPLTFGGGTKVEIK	4.65051	FALSE	DIQMTQSPSSLSASVGDRITITCRAS	DIQMTQSPSSLSASVGDRITITCRAS	2	+++++++++++++++++--+-+++++	0.396465	FALSE	QGINNW	QGINNW	2	+-+-+-	5.15	FALSE	LAWYQHKPGKAPKLLIH	LAWYQHKPGKAPKLLIH	2	+++++-++++++++++-	0.4	FALSE	RAV	RAV	2	-++	9.44848	FALSE	NLETGVPSRFSGSGSGTDFTLTISSLQPEDIATYYC	NLETGVPSRFSGSGSGTDFTLTISSLQPEDIATYYC	2	++-+++++++++++++++++++++++++++-+++++	1.36162	FALSE	QQHDNSPLT	QQHDNSPLT	2	++++-++-+		21.4071		2.15808
M04545:85:000000000-J2PY9:1:2119:6045:21560|VPRIMER=replicate2_IgK|DUPCOUNT=1	DIQMTQSPSSLSASVGDRITITCRASQGINNWLAWYQHKPGKAPKLLIHRAVNLETGVPSRFSGSGSGTDFTLTISSLQPEDIATYYCQQHDNSPLSFGGGTKVEIK	4.65051	FALSE	DIQMTQSPSSLSASVGDRITITCRAS	DIQMTQSPSSLSASVGDRITITCRAS	2	+++++++++++++++++--+-+++++	0.396465	FALSE	QGINNW	QGINNW	2	+-+-+-	5.15	FALSE	LAWYQHKPGKAPKLLIH	LAWYQHKPGKAPKLLIH	2	+++++-++++++++++-	0.4	FALSE	RAV	RAV	2	-++	9.44848	FALSE	NLETGVPSRFSGSGSGTDFTLTISSLQPEDIATYYC	NLETGVPSRFSGSGSGTDFTLTISSLQPEDIATYYC	2	++-+++++++++++++++++++++++++++-+++++	1.36162	FALSE	QQHDNSPLS	QQHDNSPLS	2	++++-++-+		21.4071		2.15808
M04545:85:000000000-J2PY9:1:1114:13752:21765|VPRIMER=replicate2_IgK|DUPCOUNT=1	DIQMTQSPSSLSASVGDRITITCRASQGINNWLAWYQHKPGKAPKLLIHRAVNLETGVPSRFSGSGSGTDFTLTISSLQPEDIATYYCQQHDNSPLTFGGGTKVEIK	4.65051	FALSE	DIQMTQSPSSLSASVGDRITITCRAS	DIQMTQSPSSLSASVGDRITITCRAS	2	+++++++++++++++++--+-+++++	0.396465	FALSE	QGINNW	QGINNW	2	+-+-+-	5.15	FALSE	LAWYQHKPGKAPKLLIH	LAWYQHKPGKAPKLLIH	2	+++++-++++++++++-	0.4	FALSE	RAV	RAV	2	-++	9.44848	FALSE	NLETGVPSRFSGSGSGTDFTLTISSLQPEDIATYYC	NLETGVPSRFSGSGSGTDFTLTISSLQPEDIATYYC	2	++-+++++++++++++++++++++++++++-+++++	1.36162	FALSE	QQHDNSPLT	QQHDNSPLT	2	++++-++-+		21.4071		2.15808
M04545:85:000000000-J2PY9:1:2117:14775:20365|VPRIMER=replicate2_IgK|DUPCOUNT=1	DIQMTQSPSSLSASVGDRITITCRASQGINNWLAWYQHKPGKAPKLLIHRAVNLETGVPSRFSGSGSGTDFTLTISSLQPEDIATYYCQQHDNYPLTFGGGTKVEIK	4.65051	FALSE	DIQMTQSPSSLSASVGDRITITCRAS	DIQMTQSPSSLSASVGDRITITCRAS	2	+++++++++++++++++--+-+++++	0.396465	FALSE	QGINNW	QGINNW	2	+-+-+-	5.15	FALSE	LAWYQHKPGKAPKLLIH	LAWYQHKPGKAPKLLIH	2	+++++-++++++++++-	0.4	FALSE	RAV	RAV	2	-++	9.44848	FALSE	NLETGVPSRFSGSGSGTDFTLTISSLQPEDIATYYC	NLETGVPSRFSGSGSGTDFTLTISSLQPEDIATYYC	2	++-+++++++++++++++++++++++++++-+++++	1.36162	FALSE	QQHDNYPLT	QQHDNYPLT	2	++++-++-+		21.4071		2.15808
M04545:85:000000000-J2PY9:1:1106:4440:11466|VPRIMER=replicate2_IgK|DUPCOUNT=1	DIQMTQSPSSLSASVGDRITITCRANQGINNWLAWYQHKPGKAPKLLIHRAVNLETGVPSRFSGSGSGTDFTLTISSLQPEDIATYYCQQHDNSPLTFGGGTKVEIK	4.65051	FALSE	DIQMTQSPSSLSASVGDRITITCRAN	DIQMTQSPSSLSASVGDRITITCRAN	2	+++++++++++++++++--+-+++++	0.396465	FALSE	QGINNW	QGINNW	2	+-+-+-	5.15	FALSE	LAWYQHKPGKAPKLLIH	LAWYQHKPGKAPKLLIH	2	+++++-++++++++++-	0.4	FALSE	RAV	RAV	2	-++	9.44848	FALSE	NLETGVPSRFSGSGSGTDFTLTISSLQPEDIATYYC	NLETGVPSRFSGSGSGTDFTLTISSLQPEDIATYYC	2	++-+++++++++++++++++++++++++++-+++++	1.36162	FALSE	QQHDNSPLT	QQHDNSPLT	2	++++-++-+		21.4071		2.15808
M04545:85:000000000-J2PY9:1:2112:27917:16491|VPRIMER=replicate2_IgK|DUPCOUNT=1	DIQMTQSPSSLSASVGDRITITCRASQGINNWLAWYQHKPGKAPKLLIHRAVNLETGVPARFSGSGSGTDFTLTISSLQPEDITTYYCQQHDNSPLTFGVGTKVEIK	4.65051	FALSE	DIQMTQSPSSLSASVGDRITITCRAS	DIQMTQSPSSLSASVGDRITITCRAS	2	+++++++++++++++++--+-+++++	0.396465	FALSE	QGINNW	QGINNW	2	+-+-+-	5.15	FALSE	LAWYQHKPGKAPKLLIH	LAWYQHKPGKAPKLLIH	2	+++++-++++++++++-	0.4	FALSE	RAV	RAV	2	-++	9.44848	FALSE	NLETGVPARFSGSGSGTDFTLTISSLQPEDITTYYC	NLETGVPARFSGSGSGTDFTLTISSLQPEDITTYYC	2	++-+++++++++++++++++++++++++++-+++++	1.36162	FALSE	QQHDNSPLT	QQHDNSPLT	2	++++-++-+		21.4071		2.15808
M04545:85:000000000-J2PY9:1:1103:5223:18468|VPRIMER=replicate2_IgK|DUPCOUNT=2	DIQMTQSPSSLSASVGDRITITCRASQGINNWLAWYQHKPGKAPKLLIHRAVNLETGVPSRFSGSGSGTDFTLTISSLQPEDIATYYCQQHDNSPLTCGGGTKVEIK	4.65051	FALSE	DIQMTQSPSSLSASVGDRITITCRAS	DIQMTQSPSSLSASVGDRITITCRAS	2	+++++++++++++++++--+-+++++	0.396465	FALSE	QGINNW	QGINNW	2	+-+-+-	5.15	FALSE	LAWYQHKPGKAPKLLIH	LAWYQHKPGKAPKLLIH	2	+++++-++++++++++-	0.4	FALSE	RAV	RAV	2	-++	9.44848	FALSE	NLETGVPSRFSGSGSGTDFTLTISSLQPEDIATYYC	NLETGVPSRFSGSGSGTDFTLTISSLQPEDIATYYC	2	++-+++++++++++++++++++++++++++-+++++	1.36162	FALSE	QQHDNSPLT	QQHDNSPLT	2	++++-++-+		21.4071		2.15808
M04545:85:000000000-J2PY9:1:1117:23204:14600|VPRIMER=replicate2_IgK|DUPCOUNT=1	DIQMTQSPSSLSASVGDRITITCRASQGINNWLAWYQHKPGKAPKLLIHRAVNLETGVPSRFSGSGSGTDFTLTISSLQPEDIATYYCQQHDDSPLTFGGGTKVEIK	4.65051	FALSE	DIQMTQSPSSLSASVGDRITITCRAS	DIQMTQSPSSLSASVGDRITITCRAS	2	+++++++++++++++++--+-+++++	0.396465	FALSE	QGINNW	QGINNW	2	+-+-+-	5.15	FALSE	LAWYQHKPGKAPKLLIH	LAWYQHKPGKAPKLLIH	2	+++++-++++++++++-	0.4	FALSE	RAV	RAV	2	-++	9.44848	FALSE	NLETGVPSRFSGSGSGTDFTLTISSLQPEDIATYYC	NLETGVPSRFSGSGSGTDFTLTISSLQPEDIATYYC	2	++-+++++++++++++++++++++++++++-+++++	1.36162	FALSE	QQHDDSPLT	QQHDDSPLT	2	++++-++-+		21.4071		2.15808
M04545:85:000000000-J2PY9:1:1116:10023:15932|VPRIMER=replicate2_IgK|DUPCOUNT=1	DIQMTQSPSSLSASVGDRITITCRASQGINNWLAWYQHKPGKAPKLLIHRAVNLETGVPSRFSGSGSGTDFTLTISSLQPEDIATYYCQQHDNSPLTFGGGTKVEIK	4.65051	FALSE	DIQMTQSPSSLSASVGDRITITCRAS	DIQMTQSPSSLSASVGDRITITCRAS	2	+++++++++++++++++--+-+++++	0.396465	FALSE	QGINNW	QGINNW	2	+-+-+-	5.15	FALSE	LAWYQHKPGKAPKLLIH	LAWYQHKPGKAPKLLIH	2	+++++-++++++++++-	0.4	FALSE	RAV	RAV	2	-++	9.44848	FALSE	NLETGVPSRFSGSGSGTDFTLTISSLQPEDIATYYC	NLETGVPSRFSGSGSGTDFTLTISSLQPEDIATYYC	2	++-+++++++++++++++++++++++++++-+++++	1.36162	FALSE	QQHDNSPLT	QQHDNSPLT	2	++++-++-+		21.4071		2.15808
M04545:85:000000000-J2PY9:1:1114:17294:9113|VPRIMER=replicate2_IgK|DUPCOUNT=2	DIQMTQSPSSLSASVGDRITITCRASQGINNWLAWYQHKPGKAPKLLIHRAVNLETGVPSRFSGSGSGTDFTLTISGLQPEDIATYYCQQHDNSPLTFGGGTKVEIK	4.65051	FALSE	DIQMTQSPSSLSASVGDRITITCRAS	DIQMTQSPSSLSASVGDRITITCRAS	2	+++++++++++++++++--+-+++++	0.396465	FALSE	QGINNW	QGINNW	2	+-+-+-	5.15	FALSE	LAWYQHKPGKAPKLLIH	LAWYQHKPGKAPKLLIH	2	+++++-++++++++++-	0.4	FALSE	RAV	RAV	2	-++	9.44848	FALSE	NLETGVPSRFSGSGSGTDFTLTISGLQPEDIATYYC	NLETGVPSRFSGSGSGTDFTLTISGLQPEDIATYYC	2	++-+++++++++++++++++++++++++++-+++++	1.36162	FALSE	QQHDNSPLT	QQHDNSPLT	2	++++-++-+		21.4071		2.15808
M04545:85:000000000-J2PY9:1:2118:21845:10385|VPRIMER=replicate2_IgK|DUPCOUNT=1	DIQMTQSPSSLSASVGDRITITCRASQGINNWLAWYQHKPGKAPKLLIHRAVNLETGVPSRFSGSGSGTDFTLTISSLQPEDIATYYCQQHDNSPLTFGGGTKVEIK	4.65051	FALSE	DIQMTQSPSSLSASVGDRITITCRAS	DIQMTQSPSSLSASVGDRITITCRAS	2	+++++++++++++++++--+-+++++	0.396465	FALSE	QGINNW	QGINNW	2	+-+-+-	5.15	FALSE	LAWYQHKPGKAPKLLIH	LAWYQHKPGKAPKLLIH	2	+++++-++++++++++-	0.4	FALSE	RAV	RAV	2	-++	9.44848	FALSE	NLETGVPSRFSGSGSGTDFTLTISSLQPEDIATYYC	NLETGVPSRFSGSGSGTDFTLTISSLQPEDIATYYC	2	++-+++++++++++++++++++++++++++-+++++	1.36162	FALSE	QQHDNSPLT	QQHDNSPLT	2	++++-++-+		21.4071		2.15808
M04545:85:000000000-J2PY9:1:2108:12937:16364|VPRIMER=replicate2_IgK|DUPCOUNT=1	DIQMTQSPSSLSASVGDRITITCRASQGINNWLAWYQHKPGKAPKLLIHRAVNLETGVPSRFSGSGSGTDFTLTISSLQPEDIATYYCQQHDNSPLTFGGGTKVEIK	4.65051	FALSE	DIQMTQSPSSLSASVGDRITITCRAS	DIQMTQSPSSLSASVGDRITITCRAS	2	+++++++++++++++++--+-+++++	0.396465	FALSE	QGINNW	QGINNW	2	+-+-+-	5.15	FALSE	LAWYQHKPGKAPKLLIH	LAWYQHKPGKAPKLLIH	2	+++++-++++++++++-	0.4	FALSE	RAV	RAV	2	-++	9.44848	FALSE	NLETGVPSRFSGSGSGTDFTLTISSLQPEDIATYYC	NLETGVPSRFSGSGSGTDFTLTISSLQPEDIATYYC	2	++-+++++++++++++++++++++++++++-+++++	1.36162	FALSE	QQHDNSPLT	QQHDNSPLT	2	++++-++-+		21.4071		2.15808
M04545:85:000000000-J2PY9:1:2109:15824:13913|VPRIMER=replicate2_IgK|DUPCOUNT=1	DIQMTQSPSSLSASVGDRITITCRASQGINNWLAWYQHKPGKAPKLLIHRAVNLETGVPSRFSGSGSGTDFTLTISSLQPEDIATYYCQQHDNSPLTVGGGTKVEIK	4.65051	FALSE	DIQMTQSPSSLSASVGDRITITCRAS	DIQMTQSPSSLSASVGDRITITCRAS	2	+++++++++++++++++--+-+++++	0.396465	FALSE	QGINNW	QGINNW	2	+-+-+-	5.15	FALSE	LAWYQHKPGKAPKLLIH	LAWYQHKPGKAPKLLIH	2	+++++-++++++++++-	0.4	FALSE	RAV	RAV	2	-++	9.44848	FALSE	NLETGVPSRFSGSGSGTDFTLTISSLQPEDIATYYC	NLETGVPSRFSGSGSGTDFTLTISSLQPEDIATYYC	2	++-+++++++++++++++++++++++++++-+++++	1.36162	FALSE	QQHDNSPLT	QQHDNSPLT	2	++++-++-+		21.4071		2.15808
M04545:85:000000000-J2PY9:1:2107:23054:21537|VPRIMER=replicate2_IgK|DUPCOUNT=1	DIQMTQSPSSLSASVGDRITITCRASQGINNWLAWYQHKPGKAPKLLIHRAVNLETGVPSRFSGSGSGTDFTLTISSLQPEDIATYYCQQHDNSPLTFGGGTKVEIK	4.65051	FALSE	DIQMTQSPSSLSASVGDRITITCRAS	DIQMTQSPSSLSASVGDRITITCRAS	2	+++++++++++++++++--+-+++++	0.396465	FALSE	QGINNW	QGINNW	2	+-+-+-	5.15	FALSE	LAWYQHKPGKAPKLLIH	LAWYQHKPGKAPKLLIH	2	+++++-++++++++++-	0.4	FALSE	RAV	RAV	2	-++	9.44848	FALSE	NLETGVPSRFSGSGSGTDFTLTISSLQPEDIATYYC	NLETGVPSRFSGSGSGTDFTLTISSLQPEDIATYYC	2	++-+++++++++++++++++++++++++++-+++++	1.36162	FALSE	QQHDNSPLT	QQHDNSPLT	2	++++-++-+		21.4071		2.15808
M04545:85:000000000-J2PY9:1:1107:24439:18330|VPRIMER=replicate2_IgK|DUPCOUNT=1	DIQMTQSPSSLSASVGDRITITCRASQGINNWLAWYQHKPGKAPKLLIHRAVNLETGVPSRFSGSGSGTDFTLTISSLQPEDIATYYCQQHDNSPLTFGGGTKVEIK	4.65051	FALSE	DIQMTQSPSSLSASVGDRITITCRAS	DIQMTQSPSSLSASVGDRITITCRAS	2	+++++++++++++++++--+-+++++	0.396465	FALSE	QGINNW	QGINNW	2	+-+-+-	5.15	FALSE	LAWYQHKPGKAPKLLIH	LAWYQHKPGKAPKLLIH	2	+++++-++++++++++-	0.4	FALSE	RAV	RAV	2	-++	9.44848	FALSE	NLETGVPSRFSGSGSGTDFTLTISSLQPEDIATYYC	NLETGVPSRFSGSGSGTDFTLTISSLQPEDIATYYC	2	++-+++++++++++++++++++++++++++-+++++	1.36162	FALSE	QQHDNSPLT	QQHDNSPLT	2	++++-++-+		21.4071		2.15808
M04545:85:000000000-J2PY9:1:2109:4062:15969|VPRIMER=replicate2_IgK|DUPCOUNT=1	DIQMTQSPSSLSASVGDRITITCRASQGINNWLAWYQHKPGKAPKLLIHRAVNLETGVPSRFSGSGSGTDFTLTISSLQPEDIATYYCQQHDNSPLTFGGGTKVEIK	4.65051	FALSE	DIQMTQSPSSLSASVGDRITITCRAS	DIQMTQSPSSLSASVGDRITITCRAS	2	+++++++++++++++++--+-+++++	0.396465	FALSE	QGINNW	QGINNW	2	+-+-+-	5.15	FALSE	LAWYQHKPGKAPKLLIH	LAWYQHKPGKAPKLLIH	2	+++++-++++++++++-	0.4	FALSE	RAV	RAV	2	-++	9.44848	FALSE	NLETGVPSRFSGSGSGTDFTLTISSLQPEDIATYYC	NLETGVPSRFSGSGSGTDFTLTISSLQPEDIATYYC	2	++-+++++++++++++++++++++++++++-+++++	1.36162	FALSE	QQHDNSPLT	QQHDNSPLT	2	++++-++-+		21.4071		2.15808
M04545:85:000000000-J2PY9:1:2108:25449:3340|VPRIMER=replicate2_IgK|DUPCOUNT=1	DIQMTQSPSSLSASVGDRITITCRASQGINNWLAWYQHKPGKAPKLLIHRAVNLETGVPSRFSGSGSGTDFTLTISSLQPEDIATYYCQQHDNSPLTFGGGTKVEIK	4.65051	FALSE	DIQMTQSPSSLSASVGDRITITCRAS	DIQMTQSPSSLSASVGDRITITCRAS	2	+++++++++++++++++--+-+++++	0.396465	FALSE	QGINNW	QGINNW	2	+-+-+-	5.15	FALSE	LAWYQHKPGKAPKLLIH	LAWYQHKPGKAPKLLIH	2	+++++-++++++++++-	0.4	FALSE	RAV	RAV	2	-++	9.44848	FALSE	NLETGVPSRFSGSGSGTDFTLTISSLQPEDIATYYC	NLETGVPSRFSGSGSGTDFTLTISSLQPEDIATYYC	2	++-+++++++++++++++++++++++++++-+++++	1.36162	FALSE	QQHDNSPLT	QQHDNSPLT	2	++++-++-+		21.4071		2.15808
M04545:85:000000000-J2PY9:1:2106:22789:23950|VPRIMER=replicate2_IgK|DUPCOUNT=1	DIQMTQSPSSLSASVGDRITITCRASQGINNWLAWYQHKPGKAPKLLIHRAVNLETGVPSRFSGSGSGTDFTLTISSLQPEDIATYYCQQHDNSPLTFGGGTKVEIK	4.65051	FALSE	DIQMTQSPSSLSASVGDRITITCRAS	DIQMTQSPSSLSASVGDRITITCRAS	2	+++++++++++++++++--+-+++++	0.396465	FALSE	QGINNW	QGINNW	2	+-+-+-	5.15	FALSE	LAWYQHKPGKAPKLLIH	LAWYQHKPGKAPKLLIH	2	+++++-++++++++++-	0.4	FALSE	RAV	RAV	2	-++	9.44848	FALSE	NLETGVPSRFSGSGSGTDFTLTISSLQPEDIATYYC	NLETGVPSRFSGSGSGTDFTLTISSLQPEDIATYYC	2	++-+++++++++++++++++++++++++++-+++++	1.36162	FALSE	QQHDNSPLT	QQHDNSPLT	2	++++-++-+		21.4071		2.15808
M04545:85:000000000-J2PY9:1:1105:12600:17564|VPRIMER=replicate2_IgK|DUPCOUNT=1	DIQMTQSPSSLSASVGDRITITCRASQGINNWLAWYQHKPGKAPKLLIHRAVNLETGVPSRFSGSGSGTDFTLTISSLQPEDIATYYCQQHDNSPLTFGGGTNVEIK	4.65051	FALSE	DIQMTQSPSSLSASVGDRITITCRAS	DIQMTQSPSSLSASVGDRITITCRAS	2	+++++++++++++++++--+-+++++	0.396465	FALSE	QGINNW	QGINNW	2	+-+-+-	5.15	FALSE	LAWYQHKPGKAPKLLIH	LAWYQHKPGKAPKLLIH	2	+++++-++++++++++-	0.4	FALSE	RAV	RAV	2	-++	9.44848	FALSE	NLETGVPSRFSGSGSGTDFTLTISSLQPEDIATYYC	NLETGVPSRFSGSGSGTDFTLTISSLQPEDIATYYC	2	++-+++++++++++++++++++++++++++-+++++	1.36162	FALSE	QQHDNSPLT	QQHDNSPLT	2	++++-++-+		21.4071		2.15808
M04545:85:000000000-J2PY9:1:1110:3927:15661|VPRIMER=replicate2_IgK|DUPCOUNT=1	DIQMTQSPSSLSASVGDRITITCRASQGINNWLAWYQHKPGKAPKLLIHRAVNLETGVPSRFSGSGSGTDFTLTISSLQPEDIATYYCQQHDNSPLTFGQGTKVEIK	4.65051	FALSE	DIQMTQSPSSLSASVGDRITITCRAS	DIQMTQSPSSLSASVGDRITITCRAS	2	+++++++++++++++++--+-+++++	0.396465	FALSE	QGINNW	QGINNW	2	+-+-+-	5.15	FALSE	LAWYQHKPGKAPKLLIH	LAWYQHKPGKAPKLLIH	2	+++++-++++++++++-	0.4	FALSE	RAV	RAV	2	-++	9.44848	FALSE	NLETGVPSRFSGSGSGTDFTLTISSLQPEDIATYYC	NLETGVPSRFSGSGSGTDFTLTISSLQPEDIATYYC	2	++-+++++++++++++++++++++++++++-+++++	1.36162	FALSE	QQHDNSPLT	QQHDNSPLT	2	++++-++-+		21.4071		2.15808
M04545:85:000000000-J2PY9:1:2104:16699:12957|VPRIMER=replicate2_IgK|DUPCOUNT=1	DIQMTQSPSSLSASVGDRITITCRASQGINNWLVWYQHKPGKAPKLLIHRAVNLETGVPSRFSGSGSGTDFTLTISSLQPEDIATYYCQQHDNSPLTFGGGTKVEIK	4.65051	FALSE	DIQMTQSPSSLSASVGDRITITCRAS	DIQMTQSPSSLSASVGDRITITCRAS	2	+++++++++++++++++--+-+++++	0.396465	FALSE	QGINNW	QGINNW	2	+-+-+-	5.15	FALSE	LVWYQHKPGKAPKLLIH	LVWYQHKPGKAPKLLIH	2	+++++-++++++++++-	0.4	FALSE	RAV	RAV	2	-++	9.44848	FALSE	NLETGVPSRFSGSGSGTDFTLTISSLQPEDIATYYC	NLETGVPSRFSGSGSGTDFTLTISSLQPEDIATYYC	2	++-+++++++++++++++++++++++++++-+++++	1.36162	FALSE	QQHDNSPLT	QQHDNSPLT	2	++++-++-+		21.4071		2.15808
M04545:85:000000000-J2PY9:1:2103:24278:20519|VPRIMER=replicate2_IgK|DUPCOUNT=1	DIQMTQSPSSLSASVGDRITITCRASQGINNWLAWYQHKPGKAPKLLIHRAVNLETGVPSRFSGSGSGTDFTLTISILQPEDIATYYCQQHDNSPLTFGGGTKVEIK	4.65051	FALSE	DIQMTQSPSSLSASVGDRITITCRAS	DIQMTQSPSSLSASVGDRITITCRAS	2	+++++++++++++++++--+-+++++	0.396465	FALSE	QGINNW	QGINNW	2	+-+-+-	5.15	FALSE	LAWYQHKPGKAPKLLIH	LAWYQHKPGKAPKLLIH	2	+++++-++++++++++-	0.4	FALSE	RAV	RAV	2	-++	9.44848	FALSE	NLETGVPSRFSGSGSGTDFTLTISILQPEDIATYYC	NLETGVPSRFSGSGSGTDFTLTISILQPEDIATYYC	2	++-+++++++++++++++++++++++++++-+++++	1.36162	FALSE	QQHDNSPLT	QQHDNSPLT	2	++++-++-+		21.4071		2.15808
M04545:85:000000000-J2PY9:1:1101:7730:6313|VPRIMER=replicate2_IgK|DUPCOUNT=1	VIQMTQSPSSLSASVGDRITITCRASQGINNWLAWYQHKPGKAPKLLIHRAVNLETGVPSRFSGSGSGTDFTLTISSLQPEDIATYYCQQHDNSPLTFGGGTKVEIK	4.65051	FALSE	VIQMTQSPSSLSASVGDRITITCRAS	VIQMTQSPSSLSASVGDRITITCRAS	2	+++++++++++++++++--+-+++++	0.396465	FALSE	QGINNW	QGINNW	2	+-+-+-	5.15	FALSE	LAWYQHKPGKAPKLLIH	LAWYQHKPGKAPKLLIH	2	+++++-++++++++++-	0.4	FALSE	RAV	RAV	2	-++	9.44848	FALSE	NLETGVPSRFSGSGSGTDFTLTISSLQPEDIATYYC	NLETGVPSRFSGSGSGTDFTLTISSLQPEDIATYYC	2	++-+++++++++++++++++++++++++++-+++++	1.36162	FALSE	QQHDNSPLT	QQHDNSPLT	2	++++-++-+		21.4071		2.15808
M04545:85:000000000-J2PY9:1:2102:25424:13237|VPRIMER=replicate2_IgK|DUPCOUNT=1	DIQLTQSPSSLSASVGDTVTIACRASQSISSWLAWYQQKPGKAPKLLIYKASSLQSGVPSRFSGSGSGTEFTYTISSQQSEDFATYYGQQYNSRPLTFGGGTKVELK	4.9596	FALSE	DIQLTQSPSSLSASVGDTVTIACRAS	DIQLTQSPSSLSASVGDTVTIACRAS	2	++++++++++++++++++++--++++	0.561111	FALSE	QSISSW	QSISSW	2	++++--	5.65	FALSE	LAWYQQKPGKAPKLLIY	LAWYQQKPGKAPKLLIY	2	+++++-+++++++++++	0.4	FALSE	KAS	KAS	2	-++	8.27424	FALSE	SLQSGVPSRFSGSGSGTEFTYTISSQQSEDFATYYG	SLQSGVPSRFSGSGSGTEFTYTISSQQSEDFATYYG	2	-+-+++++++++++++++++-++++-+++++++++-	1.56162	FALSE	QQYNSRPLT	QQYNSRPLT	2	+++++++-+		21.4066		2.52273
M04545:85:000000000-J2PY9:1:1108:8309:10319|VPRIMER=replicate2_IgK|DUPCOUNT=1	DIQMTQSPSSLSASVGDTVTITCRASQSISSWLAWYQQKPGKAPKLLIYKASSLQSGVPSRFSGSGSGTDFTLTISSLQPEDFATYYGLQDSSSPWTFGQGTMVEIK	5.05051	FALSE	DIQMTQSPSSLSASVGDTVTITCRAS	DIQMTQSPSSLSASVGDTVTITCRAS	2	++++++++++++++++++++-+++++	0.561111	FALSE	QSISSW	QSISSW	2	++++--	5.65	FALSE	LAWYQQKPGKAPKLLIY	LAWYQQKPGKAPKLLIY	2	+++++-+++++++++++	0.4	FALSE	KAS	KAS	2	-++	8.60758	FALSE	SLQSGVPSRFSGSGSGTDFTLTISSLQPEDFATYYG	SLQSGVPSRFSGSGSGTDFTLTISSLQPEDFATYYG	2	-+-++++++++++++++++++++++++++++++++-	1.13737	FALSE	LQDSSSPWT	LQDSSSPWT	2	++--+++-+		21.4066		2.09848
M04545:85:000000000-J2PY9:1:2108:26956:5326|VPRIMER=replicate1_IgK|DUPCOUNT=1	DIQMTQSPSSLSASVGDTVTITCRASQSVSSWLAWYQQKPGKVPKPLISKASSLQSGVPSGFSGSGSGTEFTLTISILQSEDLATYYCQQYGSRPLTFGPGTKL	5.05051	FALSE	DIQMTQSPSSLSASVGDTVTITCRAS	DIQMTQSPSSLSASVGDTVTITCRAS	2	++++++++++++++++++++-+++++	0.561111	FALSE	QSVSSW	QSVSSW	2	++++--	4.9	FALSE	LAWYQQKPGKVPKPLIS	LAWYQQKPGKVPKPLIS	2	+++++-+++++++-++-	0.4	FALSE	KAS	KAS	2	-++	9.02424	FALSE	SLQSGVPSGFSGSGSGTEFTLTISILQSEDLATYYC	SLQSGVPSGFSGSGSGTEFTLTISILQSEDLATYYC	2	-+-+++++-+++++++++++++++++++++-+++++	1.47071	FALSE	QQYGSRPLT	QQYGSRPLT	2	+++-+++-+		21.4066		2.43182
M04545:85:000000000-J2PY9:1:2119:11739:20710|VPRIMER=replicate1_IgK|DUPCOUNT=1	DIQMTQSPSSLSASVGDTVTITCRASQSISSWLAWYQQKPGKAPKLLIYKASSLQSGVPSGFSGSGSRTDVTLTISGLQSEDFATYYCQQYSSRPCSFGAGTKMDIK	5.05051	FALSE	DIQMTQSPSSLSASVGDTVTITCRAS	DIQMTQSPSSLSASVGDTVTITCRAS	2	++++++++++++++++++++-+++++	0.561111	FALSE	QSISSW	QSISSW	2	++++--	5.65	FALSE	LAWYQQKPGKAPKLLIY	LAWYQQKPGKAPKLLIY	2	+++++-+++++++++++	0.4	FALSE	KAS	KAS	2	-++	8.27424	FALSE	SLQSGVPSGFSGSGSRTDVTLTISGLQSEDFATYYC	SLQSGVPSGFSGSGSRTDVTLTISGLQSEDFATYYC	2	-+-+++++-++++++-++-+++++++++++++++++	1.47071	FALSE	QQYSSRPCS	QQYSSRPCS	2	+++-+++-+		21.4066		2.43182
M04545:85:000000000-J2PY9:1:2110:15315:15353|VPRIMER=replicate1_IgK|DUPCOUNT=1	DIQMTQSPSSLSTSVGDTVTIACRASQDISINLAWYQQKPGRAPKLLIYAASTLQSGVPSRFSGSGSGADFTLTISSLQPEEFATYYWRHGYGAPLTFGGGTKVEIK	4.9596	FALSE	DIQMTQSPSSLSTSVGDTVTIACRAS	DIQMTQSPSSLSTSVGDTVTIACRAS	2	++++++++++++++++++++--++++	0.85202	FALSE	QDISIN	QDISIN	2	++++++	5.65	FALSE	LAWYQQKPGRAPKLLIY	LAWYQQKPGRAPKLLIY	2	+++++-+++++++++++	0.4	FALSE	AAS	#NAME?	1	-++	8.69848	FALSE	TLQSGVPSRFSGSGSGADFTLTISSLQPEEFATYYW	TLQSGVPSRFSGSGSGADFTLTISSLQPEEFATYYW	2	++-++++++++++++++++++++++++++++++++-	0.846465	FALSE	RHGYGAPLT	RHGYGAPLT	2	-+---++-+		21.4066		2.09848
M04545:85:000000000-J2PY9:1:1110:27073:7646|VPRIMER=replicate1_IgK|DUPCOUNT=1	DIQMTQSPSSLSASVGDRVTITCQASQDITNDLAWYQQKPGESPKLLIYEASSLQSGIPSRFSRSGSGTDFTLTYSNQQSEEFGTFYCQHYDGSPFTFGGGTKVE	4.85051	FALSE	DIQMTQSPSSLSASVGDRVTITCQAS	DIQMTQSPSSLSASVGDRVTITCQAS	2	+++++++++++++++++-++-+++++	0.85202	FALSE	QDITND	QDITND	2	++++++	5.65	FALSE	LAWYQQKPGESPKLLIY	LAWYQQKPGESPKLLIY	2	+++++-+++++++++++	0.4	FALSE	EAS	EAS	2	-++	8.29091	FALSE	SLQSGIPSRFSRSGSGTDFTLTYSNQQSEEFGTFYC	SLQSGIPSRFSRSGSGTDFTLTYSNQQSEEFGTFYC	2	-+-++-+++++-++++++++++-++-+++++-++++	1.36162	FALSE	QHYDGSPFT	QHYDGSPFT	2	++++-++-+		21.4051		2.61364
M04545:85:000000000-J2PY9:1:1112:9350:22245|VPRIMER=replicate1_IgK|DUPCOUNT=1	DIQMTQSPSSLSASVGDRVTITCQASQDITNDLAWYQQKPGETPKLLIYEASSLQSGIPSRIGGSGSGTDFTLTINNLQSEDIATYYCQHYFNTRRTFGQGTKVEIK	4.85051	FALSE	DIQMTQSPSSLSASVGDRVTITCQAS	DIQMTQSPSSLSASVGDRVTITCQAS	2	+++++++++++++++++-++-+++++	0.85202	FALSE	QDITND	QDITND	2	++++++	5.65	FALSE	LAWYQQKPGETPKLLIY	LAWYQQKPGETPKLLIY	2	+++++-+++++++++++	0.4	FALSE	EAS	EAS	2	-++	8.45758	FALSE	SLQSGIPSRIGGSGSGTDFTLTINNLQSEDIATYYC	SLQSGIPSRIGGSGSGTDFTLTINNLQSEDIATYYC	2	-+-++-+++--+++++++++++++++++++-+++++	1.19495	FALSE	QHYFNTRRT	QHYFNTRRT	2	++++-+-++		21.4051		2.44697
M04545:85:000000000-J2PY9:1:2113:17985:13268|VPRIMER=replicate1_IgK|DUPCOUNT=1	DIQMTQSPSSLSASVGDRVTITCSASPGISNWLAWYQQKPGKAPKLLIHRAAKLETGVPSRFSGSGSGTDFTLTITSLQPEDIATYYCQQHDNPPLTSGGGTKVEIK	4.65051	FALSE	DIQMTQSPSSLSASVGDRVTITCSAS	DIQMTQSPSSLSASVGDRVTITCSAS	2	+++++++++++++++++-++-++-++	0.540909	FALSE	PGISNW	PGISNW	2	--+++-	5.15	FALSE	LAWYQQKPGKAPKLLIH	LAWYQQKPGKAPKLLIH	2	+++++-++++++++++-	0.4	FALSE	RAA	RAA	2	-++	9.35758	FALSE	KLETGVPSRFSGSGSGTDFTLTITSLQPEDIATYYC	KLETGVPSRFSGSGSGTDFTLTITSLQPEDIATYYC	2	-+-+++++++++++++++++++++++++++-+++++	1.30606	FALSE	QQHDNPPLT	QQHDNPPLT	2	++++--+-+		21.4051		2.24697
M04545:85:000000000-J2PY9:1:2114:9694:2926|VPRIMER=replicate1_IgK|DUPCOUNT=1	DIQMTQSPSSLSASVGGRVTITCRASQGVSTWLAWYQQKPGKAPKLLIHRAAKLEAGVPSRFTGSGSGTEFTLTISRLQPEDIAIYYCQQHDKPPLTFGGGTKVEIK	4.79495	FALSE	DIQMTQSPSSLSASVGGRVTITCRAS	DIQMTQSPSSLSASVGGRVTITCRAS	2	++++++++++++++++--++-+++++	0.596465	FALSE	QGVSTW	QGVSTW	2	+-+++-	5.15	FALSE	LAWYQQKPGKAPKLLIH	LAWYQQKPGKAPKLLIH	2	+++++-++++++++++-	0.4	FALSE	RAA	RAA	2	-++	9.15758	FALSE	KLEAGVPSRFTGSGSGTEFTLTISRLQPEDIAIYYC	KLEAGVPSRFTGSGSGTEFTLTISRLQPEDIAIYYC	2	-+-+++++++++++++++++++++++++++-+-+++	1.30606	FALSE	QQHDKPPLT	QQHDKPPLT	2	++++--+-+		21.4051		2.30253
M04545:85:000000000-J2PY9:1:2105:28686:18028|VPRIMER=replicate1_IgK|DUPCOUNT=1	DIQMTQSPSSLSASVGDRVTIPCRASQGVSTWLAWYQQKPGKAPKLLIHRAAKLEAGVPSRFSGSGSGTDFTLTISSRQPEDIAVYYCQQHDKPPLTFGGGTKVEIK	4.7596	FALSE	DIQMTQSPSSLSASVGDRVTIPCRAS	DIQMTQSPSSLSASVGDRVTIPCRAS	2	+++++++++++++++++-++--++++	0.596465	FALSE	QGVSTW	QGVSTW	2	+-+++-	5.15	FALSE	LAWYQQKPGKAPKLLIH	LAWYQQKPGKAPKLLIH	2	+++++-++++++++++-	0.4	FALSE	RAA	RAA	2	-++	9.19091	FALSE	KLEAGVPSRFSGSGSGTDFTLTISSRQPEDIAVYYC	KLEAGVPSRFSGSGSGTDFTLTISSRQPEDIAVYYC	2	-+-++++++++++++++++++++++-++++-+++++	1.30606	FALSE	QQHDKPPLT	QQHDKPPLT	2	++++--+-+		21.403		2.30253
M04545:85:000000000-J2PY9:1:1115:27945:19575|VPRIMER=replicate1_IgK|DUPCOUNT=1	DIQMSQSPSSLSASVGDRVTITGRASQGISSYLNWYQQKPGKAPKLLIYYATSLASGVPSRFSGSGSGTEFTLTISTLQPEDFATYYCQQGSSNPLTFGGGTKVELK	3.85051	FALSE	DIQMSQSPSSLSASVGDRVTITGRAS	DIQMSQSPSSLSASVGDRVTITGRAS	2	+++++++++++++++++-++-+-+++	0.505556	FALSE	QGISSY	QGISSY	2	+-++--	5.45	FALSE	LNWYQQKPGKAPKLLIY	LNWYQQKPGKAPKLLIY	2	+-+++-+++++++++++	0.65	FALSE	YAT	YAT	2	+++	9.80758	FALSE	SLASGVPSRFSGSGSGTEFTLTISTLQPEDFATYYC	SLASGVPSRFSGSGSGTEFTLTISTLQPEDFATYYC	2	-+++++++++++++++++++++++++++++++++++	1.13737	FALSE	QQGSSNPLT	QQGSSNPLT	2	++--+++-+		21.401		2.29293
M04545:85:000000000-J2PY9:1:1108:17882:11825|VPRIMER=replicate1_IgK|DUPCOUNT=1	DIQMSQSPSSLSASVGDRVTITCRASQGISSYLNWYQQKPGKAPKLLIYYATSLASGVPSRFSGSGSGTEFALTISTLQPEDFATYYGQQGSSNPLTFGGGTKLELK	4.85051	FALSE	DIQMSQSPSSLSASVGDRVTITCRAS	DIQMSQSPSSLSASVGDRVTITCRAS	2	+++++++++++++++++-++-+++++	0.505556	FALSE	QGISSY	QGISSY	2	+-++--	5.45	FALSE	LNWYQQKPGKAPKLLIY	LNWYQQKPGKAPKLLIY	2	+-+++-+++++++++++	0.65	FALSE	YAT	YAT	2	+++	8.80758	FALSE	SLASGVPSRFSGSGSGTEFALTISTLQPEDFATYYG	SLASGVPSRFSGSGSGTEFALTISTLQPEDFATYYG	2	-++++++++++++++++++++++++++++++++++-	1.13737	FALSE	QQGSSNPLT	QQGSSNPLT	2	++--+++-+		21.401		2.29293
M04545:85:000000000-J2PY9:1:1117:10747:20076|VPRIMER=replicate1_IgK|DUPCOUNT=1	DIQMSQSQSSLSASVGDRVTITCRASQGISSYLNWYQQKPGKAPKLLIYYATSLASGVPSRFSGSGSGTEFTLTISTLQPEDFATCYCQQGSSNPLTFGGGTKVELK	4.35051	FALSE	DIQMSQSQSSLSASVGDRVTITCRAS	DIQMSQSQSSLSASVGDRVTITCRAS	2	+++++++-+++++++++-++-+++++	0.505556	FALSE	QGISSY	QGISSY	2	+-++--	5.45	FALSE	LNWYQQKPGKAPKLLIY	LNWYQQKPGKAPKLLIY	2	+-+++-+++++++++++	0.65	FALSE	YAT	YAT	2	+++	9.30758	FALSE	SLASGVPSRFSGSGSGTEFTLTISTLQPEDFATCYC	SLASGVPSRFSGSGSGTEFTLTISTLQPEDFATCYC	2	-++++++++++++++++++++++++++++++++-++	1.13737	FALSE	QQGSSNPLT	QQGSSNPLT	2	++--+++-+		21.401		2.29293
M04545:85:000000000-J2PY9:1:1114:24503:16716|VPRIMER=replicate1_IgK|DUPCOUNT=1	DIQMTQSPSSLSASVGDRVTITCRASQGINSYLNWYQQKPGKAPNLLIYYPKRLESGVPSRFTGSGSGTEFTITISRLQREGFATYYCQQCHSSPLTIGGETMVEIK	4.85051	FALSE	DIQMTQSPSSLSASVGDRVTITCRAS	DIQMTQSPSSLSASVGDRVTITCRAS	2	+++++++++++++++++-++-+++++	0.305556	FALSE	QGINSY	QGINSY	2	+-+---	5.25	FALSE	LNWYQQKPGKAPNLLIY	LNWYQQKPGKAPNLLIY	2	+-+++-++++++-++++	0.25	FALSE	YPK	YPK	2	+--	9.51667	FALSE	RLESGVPSRFTGSGSGTEFTITISRLQREGFATYYC	RLESGVPSRFTGSGSGTEFTITISRLQREGFATYYC	2	-+-++++++++++++++++++++++++++-++++++	1.22828	FALSE	QQCHSSPLT	QQCHSSPLT	2	++-++++-+		21.401		1.78384
M04545:85:000000000-J2PY9:1:1116:26507:10617|VPRIMER=replicate1_IgK|DUPCOUNT=1	DIQMSQSPSSLSASVGDRVTITFRASQGISSYLNWYQQKPGKAPKLLIYYATSLASGVPSRFSGSGSGTEFTLTISTLQPEDFATYYCQQGSSNPLTFGGGTKVELK	3.85051	FALSE	DIQMSQSPSSLSASVGDRVTITFRAS	DIQMSQSPSSLSASVGDRVTITFRAS	2	+++++++++++++++++-++-+-+++	0.505556	FALSE	QGISSY	QGISSY	2	+-++--	5.45	FALSE	LNWYQQKPGKAPKLLIY	LNWYQQKPGKAPKLLIY	2	+-+++-+++++++++++	0.65	FALSE	YAT	YAT	2	+++	9.80758	FALSE	SLASGVPSRFSGSGSGTEFTLTISTLQPEDFATYYC	SLASGVPSRFSGSGSGTEFTLTISTLQPEDFATYYC	2	-+++++++++++++++++++++++++++++++++++	1.13737	FALSE	QQGSSNPLT	QQGSSNPLT	2	++--+++-+		21.401		2.29293
M04545:85:000000000-J2PY9:1:2110:18985:17481|VPRIMER=replicate1_IgK|DUPCOUNT=1	DIQMSQSPSSLSASVGDRVTITCRASQGISSYLNWYQQKPGKAPKLLIYYATSLASGVPSRFSGSGSGTEFTLTISTLQPEDFATYYWQQGSSNPLTFGGGTKVELK	4.85051	FALSE	DIQMSQSPSSLSASVGDRVTITCRAS	DIQMSQSPSSLSASVGDRVTITCRAS	2	+++++++++++++++++-++-+++++	0.505556	FALSE	QGISSY	QGISSY	2	+-++--	5.45	FALSE	LNWYQQKPGKAPKLLIY	LNWYQQKPGKAPKLLIY	2	+-+++-+++++++++++	0.65	FALSE	YAT	YAT	2	+++	8.80758	FALSE	SLASGVPSRFSGSGSGTEFTLTISTLQPEDFATYYW	SLASGVPSRFSGSGSGTEFTLTISTLQPEDFATYYW	2	-++++++++++++++++++++++++++++++++++-	1.13737	FALSE	QQGSSNPLT	QQGSSNPLT	2	++--+++-+		21.401		2.29293
M04545:85:000000000-J2PY9:1:2119:25862:14675|VPRIMER=replicate1_IgK|DUPCOUNT=1	DIQMTQSPSSLSASVGDTVTVTCRASQGINKELDWYQQKPGKAPTLLIYAASSLQTGVSSRFSGSGSGTDFTLTISSLQPEDVATYYCLQDYASPWTFGQGTKVEIK	5.25051	FALSE	DIQMTQSPSSLSASVGDTVTVTCRAS	DIQMTQSPSSLSASVGDTVTVTCRAS	2	++++++++++++++++++++++++++	0.505556	FALSE	QGINKE	QGINKE	2	+-+--+	5.25	FALSE	LDWYQQKPGKAPTLLIY	LDWYQQKPGKAPTLLIY	2	+-+++-++++++-++++	0.4	FALSE	AAS	#NAME?	1	-++	8.85758	FALSE	SLQTGVSSRFSGSGSGTDFTLTISSLQPEDVATYYC	SLQTGVSSRFSGSGSGTDFTLTISSLQPEDVATYYC	2	-+-+++-+++++++++++++++++++++++-+++++	1.13737	FALSE	LQDYASPWT	LQDYASPWT	2	++--+++-+		21.401		2.04293
M04545:85:000000000-J2PY9:1:1119:17715:20631|VPRIMER=replicate1_IgK|DUPCOUNT=1	DIQMSQSPSSLSASVGDRVTITCRASQGISSYLNWYQQKPGKAPKLLIYYATSLASGVASRFSGSGSETEFTLTISTLQPEDFATYYCQQGSSNPLTFGGGTKVELK	4.85051	FALSE	DIQMSQSPSSLSASVGDRVTITCRAS	DIQMSQSPSSLSASVGDRVTITCRAS	2	+++++++++++++++++-++-+++++	0.505556	FALSE	QGISSY	QGISSY	2	+-++--	5.45	FALSE	LNWYQQKPGKAPKLLIY	LNWYQQKPGKAPKLLIY	2	+-+++-+++++++++++	0.65	FALSE	YAT	YAT	2	+++	8.80758	FALSE	SLASGVASRFSGSGSETEFTLTISTLQPEDFATYYC	SLASGVASRFSGSGSETEFTLTISTLQPEDFATYYC	2	-+++++-++++++++-++++++++++++++++++++	1.13737	FALSE	QQGSSNPLT	QQGSSNPLT	2	++--+++-+		21.401		2.29293
M04545:85:000000000-J2PY9:1:2114:5616:16005|VPRIMER=replicate1_IgK|DUPCOUNT=3	DIQMSQSPSSLSASVGDRVTITCRASQGISSYLNWYQQKPGKAPKLLIYYATSLASGVPSRFSGSGSGTEFTLTISTLQPEDFATYYWQQGSSNPLTFGGGTKVELK	4.85051	FALSE	DIQMSQSPSSLSASVGDRVTITCRAS	DIQMSQSPSSLSASVGDRVTITCRAS	2	+++++++++++++++++-++-+++++	0.505556	FALSE	QGISSY	QGISSY	2	+-++--	5.45	FALSE	LNWYQQKPGKAPKLLIY	LNWYQQKPGKAPKLLIY	2	+-+++-+++++++++++	0.65	FALSE	YAT	YAT	2	+++	8.80758	FALSE	SLASGVPSRFSGSGSGTEFTLTISTLQPEDFATYYW	SLASGVPSRFSGSGSGTEFTLTISTLQPEDFATYYW	2	-++++++++++++++++++++++++++++++++++-	1.13737	FALSE	QQGSSNPLT	QQGSSNPLT	2	++--+++-+		21.401		2.29293
M04545:85:000000000-J2PY9:1:2114:28429:17118|VPRIMER=replicate2_IgK|DUPCOUNT=1	DIQMTQSPSSLSASVGDTVTITCRASQGINKELAWYQQKPGKAPTLLIYAASSLQTGVSSRFSGSGSGTDFTLTISSLQPEDVATYYCLQDYTTPYSFGQGTKVGIK	5.05051	FALSE	DIQMTQSPSSLSASVGDTVTITCRAS	DIQMTQSPSSLSASVGDTVTITCRAS	2	++++++++++++++++++++-+++++	0.505556	FALSE	QGINKE	QGINKE	2	+-+--+	5.45	FALSE	LAWYQQKPGKAPTLLIY	LAWYQQKPGKAPTLLIY	2	+++++-++++++-++++	0.4	FALSE	AAS	#NAME?	1	-++	8.85758	FALSE	SLQTGVSSRFSGSGSGTDFTLTISSLQPEDVATYYC	SLQTGVSSRFSGSGSGTDFTLTISSLQPEDVATYYC	2	-+-+++-+++++++++++++++++++++++-+++++	1.13737	FALSE	LQDYTTPYS	LQDYTTPYS	2	++--+++-+		21.401		2.04293
M04545:85:000000000-J2PY9:1:1117:8477:24682|VPRIMER=replicate1_IgK|DUPCOUNT=1	DIQMSQSPSSLSASVGDRVTITCRASQGISSYLNWYQQKPGKAPKLLIYYATSLASGVPSRISGSGSATEFTLTISTLQPEDFATYYCQQGSSNPLTFGGGTKVELK	4.85051	FALSE	DIQMSQSPSSLSASVGDRVTITCRAS	DIQMSQSPSSLSASVGDRVTITCRAS	2	+++++++++++++++++-++-+++++	0.505556	FALSE	QGISSY	QGISSY	2	+-++--	5.45	FALSE	LNWYQQKPGKAPKLLIY	LNWYQQKPGKAPKLLIY	2	+-+++-+++++++++++	0.65	FALSE	YAT	YAT	2	+++	8.80758	FALSE	SLASGVPSRISGSGSATEFTLTISTLQPEDFATYYC	SLASGVPSRISGSGSATEFTLTISTLQPEDFATYYC	2	-++++++++-+++++-++++++++++++++++++++	1.13737	FALSE	QQGSSNPLT	QQGSSNPLT	2	++--+++-+		21.401		2.29293
M04545:85:000000000-J2PY9:1:1115:22127:24435|VPRIMER=replicate1_IgK|DUPCOUNT=1	DIQMSQSPSSLSASVGDRVTITCRASQGIISYLNWYQQKPGKAPKLLIYYATSLASGVRSRFSGSGSETEFTLTISTLQPEDFATYYCQQGSSNPLTFGGGTKVELK	4.85051	FALSE	DIQMSQSPSSLSASVGDRVTITCRAS	DIQMSQSPSSLSASVGDRVTITCRAS	2	+++++++++++++++++-++-+++++	0.505556	FALSE	QGIISY	GIISY-	3	-+++--	5.45	FALSE	LNWYQQKPGKAPKLLIY	LNWYQQKPGKAPKLLIY	2	+-+++-+++++++++++	0.65	FALSE	YAT	YAT	2	+++	8.80758	FALSE	SLASGVRSRFSGSGSETEFTLTISTLQPEDFATYYC	SLASGVRSRFSGSGSETEFTLTISTLQPEDFATYYC	2	-+++++-++++++++-++++++++++++++++++++	1.13737	FALSE	QQGSSNPLT	QQGSSNPLT	2	++--+++-+		21.401		2.29293
M04545:85:000000000-J2PY9:1:1111:13530:17034|VPRIMER=replicate1_IgK|DUPCOUNT=1	DIRMSQSPSSLSASVGDRVTITCRASQGISSYLNWYQQKPGKAPKLLIYYATSLASGVPSRFSGSGSGTEFTLTISTLQPEDFATYYSQQGSSNPLTFGGGTKVELK	4.85051	FALSE	DIRMSQSPSSLSASVGDRVTITCRAS	DIRMSQSPSSLSASVGDRVTITCRAS	2	+++++++++++++++++-++-+++++	0.505556	FALSE	QGISSY	QGISSY	2	+-++--	5.45	FALSE	LNWYQQKPGKAPKLLIY	LNWYQQKPGKAPKLLIY	2	+-+++-+++++++++++	0.65	FALSE	YAT	YAT	2	+++	8.80758	FALSE	SLASGVPSRFSGSGSGTEFTLTISTLQPEDFATYYS	SLASGVPSRFSGSGSGTEFTLTISTLQPEDFATYYS	2	-++++++++++++++++++++++++++++++++++-	1.13737	FALSE	QQGSSNPLT	QQGSSNPLT	2	++--+++-+		21.401		2.29293
M04545:85:000000000-J2PY9:1:2110:25171:9708|VPRIMER=replicate1_IgK|DUPCOUNT=1	DIQMSQSPSSLSASVGDRVTITCRASQGISSYLNWYQQKPGKAPKLLIYYATSLASGVPSRFSGSGSGTEFTLTISTLQPEDFATYYWQQGSSNPITFGGGTGVELK	4.85051	FALSE	DIQMSQSPSSLSASVGDRVTITCRAS	DIQMSQSPSSLSASVGDRVTITCRAS	2	+++++++++++++++++-++-+++++	0.505556	FALSE	QGISSY	QGISSY	2	+-++--	5.45	FALSE	LNWYQQKPGKAPKLLIY	LNWYQQKPGKAPKLLIY	2	+-+++-+++++++++++	0.65	FALSE	YAT	YAT	2	+++	8.80758	FALSE	SLASGVPSRFSGSGSGTEFTLTISTLQPEDFATYYW	SLASGVPSRFSGSGSGTEFTLTISTLQPEDFATYYW	2	-++++++++++++++++++++++++++++++++++-	1.13737	FALSE	QQGSSNPIT	QQGSSNPIT	2	++--+++-+		21.401		2.29293
M04545:85:000000000-J2PY9:1:1106:18653:13901|VPRIMER=replicate1_IgK|DUPCOUNT=1	DIQMSQSPSSLSASVGDRVTITCRASQGISSYLNWYQQKPGKAPKLLIYYATSLASGVPSRFSGSGSGTEFTLTISTLQPEDFATYYWQQGSSNPLTVGGGTKVELK	4.85051	FALSE	DIQMSQSPSSLSASVGDRVTITCRAS	DIQMSQSPSSLSASVGDRVTITCRAS	2	+++++++++++++++++-++-+++++	0.505556	FALSE	QGISSY	QGISSY	2	+-++--	5.45	FALSE	LNWYQQKPGKAPKLLIY	LNWYQQKPGKAPKLLIY	2	+-+++-+++++++++++	0.65	FALSE	YAT	YAT	2	+++	8.80758	FALSE	SLASGVPSRFSGSGSGTEFTLTISTLQPEDFATYYW	SLASGVPSRFSGSGSGTEFTLTISTLQPEDFATYYW	2	-++++++++++++++++++++++++++++++++++-	1.13737	FALSE	QQGSSNPLT	QQGSSNPLT	2	++--+++-+		21.401		2.29293
M04545:85:000000000-J2PY9:1:2111:2427:15955|VPRIMER=replicate1_IgK|DUPCOUNT=1	DIQMSQSPSSLSASVGDRVTITCRVSQGISSYLNWYQQKPGKAPKLLIYYATSLASGVPSKFSSSGSWTEFTLTISTLQPEDFAAYYCQQGSSNPLTFGGGTKVELK	4.85051	FALSE	DIQMSQSPSSLSASVGDRVTITCRVS	DIQMSQSPSSLSASVGDRVTITCRVS	2	+++++++++++++++++-++-+++++	0.505556	FALSE	QGISSY	QGISSY	2	+-++--	5.45	FALSE	LNWYQQKPGKAPKLLIY	LNWYQQKPGKAPKLLIY	2	+-+++-+++++++++++	0.65	FALSE	YAT	YAT	2	+++	8.80758	FALSE	SLASGVPSKFSSSGSWTEFTLTISTLQPEDFAAYYC	SLASGVPSKFSSSGSWTEFTLTISTLQPEDFAAYYC	2	-++++++++++-+++-++++++++++++++++++++	1.13737	FALSE	QQGSSNPLT	QQGSSNPLT	2	++--+++-+		21.401		2.29293
M04545:85:000000000-J2PY9:1:2106:24062:8925|VPRIMER=replicate1_IgK|DUPCOUNT=1	DIQMSQSPSSLSASVGDRVTITCRASQGISSYLNWYQQKPGKAPKLLIYYATSLASGVPSRFSGSGSGTEFTLTISTLQPEDFATYYGQQGSSNPLTFGGGTKVELK	4.85051	FALSE	DIQMSQSPSSLSASVGDRVTITCRAS	DIQMSQSPSSLSASVGDRVTITCRAS	2	+++++++++++++++++-++-+++++	0.505556	FALSE	QGISSY	QGISSY	2	+-++--	5.45	FALSE	LNWYQQKPGKAPKLLIY	LNWYQQKPGKAPKLLIY	2	+-+++-+++++++++++	0.65	FALSE	YAT	YAT	2	+++	8.80758	FALSE	SLASGVPSRFSGSGSGTEFTLTISTLQPEDFATYYG	SLASGVPSRFSGSGSGTEFTLTISTLQPEDFATYYG	2	-++++++++++++++++++++++++++++++++++-	1.13737	FALSE	QQGSSNPLT	QQGSSNPLT	2	++--+++-+		21.401		2.29293
M04545:85:000000000-J2PY9:1:2119:9505:20616|VPRIMER=replicate1_IgK|DUPCOUNT=1	DIQMTQSPSSLSASVGDTVTITCRASQGISKELDWYQQKPGKAPTLLIYAASSLQTGVSSRFSGSGSGTDFTLTISSLQPEDVATYYCLQDYASPWTFGQGTKVEIK	5.05051	FALSE	DIQMTQSPSSLSASVGDTVTITCRAS	DIQMTQSPSSLSASVGDTVTITCRAS	2	++++++++++++++++++++-+++++	0.705556	FALSE	QGISKE	QGISKE	2	+-++-+	5.25	FALSE	LDWYQQKPGKAPTLLIY	LDWYQQKPGKAPTLLIY	2	+-+++-++++++-++++	0.4	FALSE	AAS	#NAME?	1	-++	8.85758	FALSE	SLQTGVSSRFSGSGSGTDFTLTISSLQPEDVATYYC	SLQTGVSSRFSGSGSGTDFTLTISSLQPEDVATYYC	2	-+-+++-+++++++++++++++++++++++-+++++	1.13737	FALSE	LQDYASPWT	LQDYASPWT	2	++--+++-+		21.401		2.24293
M04545:85:000000000-J2PY9:1:2112:20384:17944|VPRIMER=replicate1_IgK|DUPCOUNT=1	DIQMSQSPSSLSASVGDRVTITCRASQGISSYLNWYQQKPGKAPKLLIYYATSLASGVPSRFSGSGSGTEFTLTISTLQPEDFATYYWQQGSSTPLTFGGGTKVELK	4.85051	FALSE	DIQMSQSPSSLSASVGDRVTITCRAS	DIQMSQSPSSLSASVGDRVTITCRAS	2	+++++++++++++++++-++-+++++	0.505556	FALSE	QGISSY	QGISSY	2	+-++--	5.45	FALSE	LNWYQQKPGKAPKLLIY	LNWYQQKPGKAPKLLIY	2	+-+++-+++++++++++	0.65	FALSE	YAT	YAT	2	+++	8.80758	FALSE	SLASGVPSRFSGSGSGTEFTLTISTLQPEDFATYYW	SLASGVPSRFSGSGSGTEFTLTISTLQPEDFATYYW	2	-++++++++++++++++++++++++++++++++++-	1.13737	FALSE	QQGSSTPLT	QQGSSTPLT	2	++--+++-+		21.401		2.29293
M04545:85:000000000-J2PY9:1:2106:22301:13945|VPRIMER=replicate2_IgK|DUPCOUNT=1	YIQMTQSPSSLSASVGDTVTFTCRASQGISKNLVWYQQKPGKVPKLQIYAASTLQRGVQSRFTGSGSGTHFTLTISGLQPEDFATYYCQYGYGIPFTFGAGTNLDIK	5.05051	FALSE	YIQMTQSPSSLSASVGDTVTFTCRAS	YIQMTQSPSSLSASVGDTVTFTCRAS	2	++++++++++++++++++++-+++++	0.705556	FALSE	QGISKN	QGISKN	2	+-++-+	5.4	FALSE	LVWYQQKPGKVPKLQIY	LVWYQQKPGKVPKLQIY	2	+++++-++++++++-++	0.4	FALSE	AAS	#NAME?	1	-++	8.99848	FALSE	TLQRGVQSRFTGSGSGTHFTLTISGLQPEDFATYYC	TLQRGVQSRFTGSGSGTHFTLTISGLQPEDFATYYC	2	++--++-+++++++++++++++++++++++++++++	0.846465	FALSE	QYGYGIPFT	QYGYGIPFT	2	+----++-+		21.401		1.95202
M04545:85:000000000-J2PY9:1:2102:11119:21247|VPRIMER=replicate1_IgK|DUPCOUNT=1	EIVMTQSPATMSLSPGERATLSCRASQSVSSSLAWYQQKPGQAPRLLMYGASSRAIGIPDRFSGSGSGTEFTLTISSQEPEDFAVYYCQQYTNWPRTFGQGTKVEIK	4.50404	FALSE	EIVMTQSPATMSLSPGERATLSCRAS	EIVMTQSPATMSLSPGERATLSCRAS	2	++-+++++++++++-++-++--++++	0.561111	FALSE	QSVSSS	QSVSSS	2	++++--	5.4	FALSE	LAWYQQKPGQAPRLLMY	LAWYQQKPGQAPRLLMY	2	+++++-+++++++++-+	0.4	FALSE	GAS	GAS	2	-++	8.84091	FALSE	SRAIGIPDRFSGSGSGTEFTLTISSQEPEDFAVYYC	SRAIGIPDRFSGSGSGTEFTLTISSQEPEDFAVYYC	2	--+-+-+-+++++++++++++++++-++++++++++	1.69495	FALSE	QQYTNWPRT	QQYTNWPRT	2	++++-++++		21.401		2.65606
M04545:85:000000000-J2PY9:1:1106:6031:15538|VPRIMER=replicate1_IgK|DUPCOUNT=1	EIVMTQSPATLSLSPGERATLSCRASQSVSSSLAWYQQKPGQAPRLLMYGASSRAIGIPDRFSGSGSGTEFTLTISSPEPEDFAVYYCQQYTNWPRTFGQGTKVEIK	4.50404	FALSE	EIVMTQSPATLSLSPGERATLSCRAS	EIVMTQSPATLSLSPGERATLSCRAS	2	++-+++++++++++-++-++--++++	0.561111	FALSE	QSVSSS	QSVSSS	2	++++--	5.4	FALSE	LAWYQQKPGQAPRLLMY	LAWYQQKPGQAPRLLMY	2	+++++-+++++++++-+	0.4	FALSE	GAS	GAS	2	-++	8.84091	FALSE	SRAIGIPDRFSGSGSGTEFTLTISSPEPEDFAVYYC	SRAIGIPDRFSGSGSGTEFTLTISSPEPEDFAVYYC	2	--+-+-+-+++++++++++++++++-++++++++++	1.69495	FALSE	QQYTNWPRT	QQYTNWPRT	2	++++-++++		21.401		2.65606
M04545:85:000000000-J2PY9:1:2102:18604:3700|VPRIMER=replicate1_IgK|DUPCOUNT=1	EIVMTQSPATLSLSPGERATLSCRASQSVSSSLAWYQQKPGQAPRLLMYGASSRAIGIPDRFSGSGSGTEFTLTISSQEPEDFAVYYCQQYTNWPRTFGQGTKVEIK	4.50404	FALSE	EIVMTQSPATLSLSPGERATLSCRAS	EIVMTQSPATLSLSPGERATLSCRAS	2	++-+++++++++++-++-++--++++	0.561111	FALSE	QSVSSS	QSVSSS	2	++++--	5.4	FALSE	LAWYQQKPGQAPRLLMY	LAWYQQKPGQAPRLLMY	2	+++++-+++++++++-+	0.4	FALSE	GAS	GAS	2	-++	8.84091	FALSE	SRAIGIPDRFSGSGSGTEFTLTISSQEPEDFAVYYC	SRAIGIPDRFSGSGSGTEFTLTISSQEPEDFAVYYC	2	--+-+-+-+++++++++++++++++-++++++++++	1.69495	FALSE	QQYTNWPRT	QQYTNWPRT	2	++++-++++		21.401		2.65606
M04545:85:000000000-J2PY9:1:2102:19324:23147|VPRIMER=replicate2_IgK|DUPCOUNT=5	EIVMTQSPATLSLSPGERATLSCRASQSVSSSLAWYQQKPGQAPRLLMYGASSRAIGIPDRFSGSGSGTEFTLTISSQEPEDFAVYYCQQYTNWPRTFGQGTKVEIK	4.50404	FALSE	EIVMTQSPATLSLSPGERATLSCRAS	EIVMTQSPATLSLSPGERATLSCRAS	2	++-+++++++++++-++-++--++++	0.561111	FALSE	QSVSSS	QSVSSS	2	++++--	5.4	FALSE	LAWYQQKPGQAPRLLMY	LAWYQQKPGQAPRLLMY	2	+++++-+++++++++-+	0.4	FALSE	GAS	GAS	2	-++	8.84091	FALSE	SRAIGIPDRFSGSGSGTEFTLTISSQEPEDFAVYYC	SRAIGIPDRFSGSGSGTEFTLTISSQEPEDFAVYYC	2	--+-+-+-+++++++++++++++++-++++++++++	1.69495	FALSE	QQYTNWPRT	QQYTNWPRT	2	++++-++++		21.401		2.65606
M04545:85:000000000-J2PY9:1:2106:7795:5811|VPRIMER=replicate1_IgK|DUPCOUNT=1	EIVMTQSPATLSLSPGERATLSCRASQSVSSSLAWYQQKPGQAPRLLMYGASSRAIGIPDRFSGSGSGTEFTRTISSLEPEDFAVYYCQQYTNWPRTCGQGTKVEIK	4.50404	FALSE	EIVMTQSPATLSLSPGERATLSCRAS	EIVMTQSPATLSLSPGERATLSCRAS	2	++-+++++++++++-++-++--++++	0.561111	FALSE	QSVSSS	QSVSSS	2	++++--	5.4	FALSE	LAWYQQKPGQAPRLLMY	LAWYQQKPGQAPRLLMY	2	+++++-+++++++++-+	0.4	FALSE	GAS	GAS	2	-++	8.84091	FALSE	SRAIGIPDRFSGSGSGTEFTRTISSLEPEDFAVYYC	SRAIGIPDRFSGSGSGTEFTRTISSLEPEDFAVYYC	2	--+-+-+-++++++++++++-+++++++++++++++	1.69495	FALSE	QQYTNWPRT	QQYTNWPRT	2	++++-++++		21.401		2.65606
M04545:85:000000000-J2PY9:1:2114:9893:20105|VPRIMER=replicate1_IgK|DUPCOUNT=1	EIVMTQSPATLSLSPGERATLSCRASQSVSSSLAWYQQKPGQAPRLLMYGASSRAIGIPDRFSGSGSGTEFTRTISSLEPEDFAVYYCQQYTNWPRTFGQGTKVEIK	4.50404	FALSE	EIVMTQSPATLSLSPGERATLSCRAS	EIVMTQSPATLSLSPGERATLSCRAS	2	++-+++++++++++-++-++--++++	0.561111	FALSE	QSVSSS	QSVSSS	2	++++--	5.4	FALSE	LAWYQQKPGQAPRLLMY	LAWYQQKPGQAPRLLMY	2	+++++-+++++++++-+	0.4	FALSE	GAS	GAS	2	-++	8.84091	FALSE	SRAIGIPDRFSGSGSGTEFTRTISSLEPEDFAVYYC	SRAIGIPDRFSGSGSGTEFTRTISSLEPEDFAVYYC	2	--+-+-+-++++++++++++-+++++++++++++++	1.69495	FALSE	QQYTNWPRT	QQYTNWPRT	2	++++-++++		21.401		2.65606
M04545:85:000000000-J2PY9:1:1102:12172:10805|VPRIMER=replicate1_IgK|DUPCOUNT=7	EIVMTQSPATLSLSPGERATLSCRASQSVSSSLAWYQQKPGQAPRLLMYGASSRAIGIPDRFSGSGSGTEFTLTISSQEPEDFAVYYCQQYTNWPRTFGQGTKVEIK	4.50404	FALSE	EIVMTQSPATLSLSPGERATLSCRAS	EIVMTQSPATLSLSPGERATLSCRAS	2	++-+++++++++++-++-++--++++	0.561111	FALSE	QSVSSS	QSVSSS	2	++++--	5.4	FALSE	LAWYQQKPGQAPRLLMY	LAWYQQKPGQAPRLLMY	2	+++++-+++++++++-+	0.4	FALSE	GAS	GAS	2	-++	8.84091	FALSE	SRAIGIPDRFSGSGSGTEFTLTISSQEPEDFAVYYC	SRAIGIPDRFSGSGSGTEFTLTISSQEPEDFAVYYC	2	--+-+-+-+++++++++++++++++-++++++++++	1.69495	FALSE	QQYTNWPRT	QQYTNWPRT	2	++++-++++		21.401		2.65606
M04545:85:000000000-J2PY9:1:2102:27402:17971|VPRIMER=replicate1_IgK|DUPCOUNT=1	EIVMTQSPATLSLSPGERATLSCRASQSVSSSLAWYQQKPGQAPRLLMYGASSRAIGIPDRFSGSGSGTEFTLTISSQEPEDFAVYYCQQYTNWPRTFGQGTKVEIK	4.50404	FALSE	EIVMTQSPATLSLSPGERATLSCRAS	EIVMTQSPATLSLSPGERATLSCRAS	2	++-+++++++++++-++-++--++++	0.561111	FALSE	QSVSSS	QSVSSS	2	++++--	5.4	FALSE	LAWYQQKPGQAPRLLMY	LAWYQQKPGQAPRLLMY	2	+++++-+++++++++-+	0.4	FALSE	GAS	GAS	2	-++	8.84091	FALSE	SRAIGIPDRFSGSGSGTEFTLTISSQEPEDFAVYYC	SRAIGIPDRFSGSGSGTEFTLTISSQEPEDFAVYYC	2	--+-+-+-+++++++++++++++++-++++++++++	1.69495	FALSE	QQYTNWPRT	QQYTNWPRT	2	++++-++++		21.401		2.65606
M04545:85:000000000-J2PY9:1:1115:19599:7918|VPRIMER=replicate1_IgK|DUPCOUNT=1	EIVMTQSPATLSLSPGERATLSCRASQSVSSSLAWYQQKPGQAPRLLMYGASSRAIGIPDRFSGSGSGTEFTLTISSPEPEDFAVYYCQQYTNWPRTFGQGTKVEIK	4.50404	FALSE	EIVMTQSPATLSLSPGERATLSCRAS	EIVMTQSPATLSLSPGERATLSCRAS	2	++-+++++++++++-++-++--++++	0.561111	FALSE	QSVSSS	QSVSSS	2	++++--	5.4	FALSE	LAWYQQKPGQAPRLLMY	LAWYQQKPGQAPRLLMY	2	+++++-+++++++++-+	0.4	FALSE	GAS	GAS	2	-++	8.84091	FALSE	SRAIGIPDRFSGSGSGTEFTLTISSPEPEDFAVYYC	SRAIGIPDRFSGSGSGTEFTLTISSPEPEDFAVYYC	2	--+-+-+-+++++++++++++++++-++++++++++	1.69495	FALSE	QQYTNWPRT	QQYTNWPRT	2	++++-++++		21.401		2.65606
M04545:85:000000000-J2PY9:1:2102:26377:13447|VPRIMER=replicate1_IgK|DUPCOUNT=4	EIVMTQSPATLSLSPGERATLSCRASQSVSSSLAWYQQKPGQAPRLLMYGASSRAIGIPDRFSGSGSGTEFTLTISSQEPEDFAVYYCQQYTNWPRTFGQGTKVEIK	4.50404	FALSE	EIVMTQSPATLSLSPGERATLSCRAS	EIVMTQSPATLSLSPGERATLSCRAS	2	++-+++++++++++-++-++--++++	0.561111	FALSE	QSVSSS	QSVSSS	2	++++--	5.4	FALSE	LAWYQQKPGQAPRLLMY	LAWYQQKPGQAPRLLMY	2	+++++-+++++++++-+	0.4	FALSE	GAS	GAS	2	-++	8.84091	FALSE	SRAIGIPDRFSGSGSGTEFTLTISSQEPEDFAVYYC	SRAIGIPDRFSGSGSGTEFTLTISSQEPEDFAVYYC	2	--+-+-+-+++++++++++++++++-++++++++++	1.69495	FALSE	QQYTNWPRT	QQYTNWPRT	2	++++-++++		21.401		2.65606
M04545:85:000000000-J2PY9:1:2115:23472:20046|VPRIMER=replicate2_IgK|DUPCOUNT=1	EIVMTQSPATLSLSPGERATLSCRASQSVSSSLAWYQQKPGQAPRLLMYGASSRAIGIPDRFSGSGSGTEFTLTISSPEPEDFAVYYCQQYTNWPRTFGQGTKVEIK	4.50404	FALSE	EIVMTQSPATLSLSPGERATLSCRAS	EIVMTQSPATLSLSPGERATLSCRAS	2	++-+++++++++++-++-++--++++	0.561111	FALSE	QSVSSS	QSVSSS	2	++++--	5.4	FALSE	LAWYQQKPGQAPRLLMY	LAWYQQKPGQAPRLLMY	2	+++++-+++++++++-+	0.4	FALSE	GAS	GAS	2	-++	8.84091	FALSE	SRAIGIPDRFSGSGSGTEFTLTISSPEPEDFAVYYC	SRAIGIPDRFSGSGSGTEFTLTISSPEPEDFAVYYC	2	--+-+-+-+++++++++++++++++-++++++++++	1.69495	FALSE	QQYTNWPRT	QQYTNWPRT	2	++++-++++		21.401		2.65606
M04545:85:000000000-J2PY9:1:2103:15382:3996|VPRIMER=replicate1_IgK|DUPCOUNT=1	DIQMTQSPSSLSASVGDRVTITCRASENVNNYLNWYQQKPGKAPKLLIYKASTLQSGVPSRFRGSGSGTDYTFNISSREPEDVASYYCQNGYGTPRTFGQGTKV	4.85051	FALSE	DIQMTQSPSSLSASVGDRVTITCRAS	DIQMTQSPSSLSASVGDRVTITCRAS	2	+++++++++++++++++-++-+++++	0.546465	FALSE	ENVNNY	#NAME?	1	-+-+++	5.45	FALSE	LNWYQQKPGKAPKLLIY	LNWYQQKPGKAPKLLIY	2	+-+++-+++++++++++	0.4	FALSE	KAS	KAS	2	-++	8.88182	FALSE	TLQSGVPSRFRGSGSGTDYTFNISSREPEDVASYYC	TLQSGVPSRFRGSGSGTDYTFNISSREPEDVASYYC	2	++-+++++++-++++++++++-+++-++++-+++++	1.27071	FALSE	QNGYGTPRT	QNGYGTPRT	2	++---++++		21.3995		2.21717
M04545:85:000000000-J2PY9:1:2117:23317:14837|VPRIMER=replicate1_IgK|DUPCOUNT=1	DIQMTQSPSSVSASVGDRVTITCRARQGVYTDLNWYQQKPGKPPKLLMYGVSTLLPGVPSRFSGSGSGTEFTLTISSRQAEDIATYYCLQFYSYPLTFGGGTTVEIK	4.85051	FALSE	DIQMTQSPSSVSASVGDRVTITCRAR	DIQMTQSPSSVSASVGDRVTITCRAR	2	+++++++++++++++++-++-+++++	0.596465	FALSE	QGVYTD	QGVYTD	2	+-+-++	5	FALSE	LNWYQQKPGKPPKLLMY	LNWYQQKPGKPPKLLMY	2	+-+++-++++-++++-+	0.4	FALSE	GVS	GVS	2	-++	9.08182	FALSE	TLLPGVPSRFSGSGSGTEFTLTISSRQAEDIATYYC	TLLPGVPSRFSGSGSGTEFTLTISSRQAEDIATYYC	2	++--+++++++++++++++++++++-++++-+++++	1.47071	FALSE	LQFYSYPLT	LQFYSYPLT	2	+++-+++-+		21.3995		2.46717
M04545:85:000000000-J2PY9:1:2102:3049:17777|VPRIMER=replicate1_IgK|DUPCOUNT=1	DIQMTQSPSALSASVGDRVTITCRASQGIGIWLAWYQQKPGKAPNLVIYKASNLQSGVPSRFSGSGSGTAFTLTISSQQPEDFATDYCQQYASAPFSFGPGTRLDIK	4.85051	FALSE	DIQMTQSPSALSASVGDRVTITCRAS	DIQMTQSPSALSASVGDRVTITCRAS	2	+++++++++++++++++-++-+++++	0.396465	FALSE	QGIGIW	QGIGIW	2	+-+-+-	5.45	FALSE	LAWYQQKPGKAPNLVIY	LAWYQQKPGKAPNLVIY	2	+++++-++++++-++++	0.4	FALSE	KAS	KAS	2	-++	8.83182	FALSE	NLQSGVPSRFSGSGSGTAFTLTISSQQPEDFATDYC	NLQSGVPSRFSGSGSGTAFTLTISSQQPEDFATDYC	2	++-++++++++++++++-+++++++-+++++++-++	1.47071	FALSE	QQYASAPFS	QQYASAPFS	2	+++-+++-+		21.3995		2.26717
M04545:85:000000000-J2PY9:1:2117:8233:24255|VPRIMER=replicate2_IgK|DUPCOUNT=1	DIQMTQSPSSLSASVGDRVTITCRASQGIGSYLAWYKQKPGKAPKPLIYYASNLESGVPSRFSGSGSETEFTLTIGSLQPEDFATYYCQQYNSDLMYSFGQGTKVEIK	4.85051	FALSE	DIQMTQSPSSLSASVGDRVTITCRAS	DIQMTQSPSSLSASVGDRVTITCRAS	2	+++++++++++++++++-++-+++++	0.305556	FALSE	QGIGSY	QGIGSY	2	+-+---	5.2	FALSE	LAWYKQKPGKAPKPLIY	LAWYKQKPGKAPKPLIY	2	++++--+++++++-+++	0.65	FALSE	YAS	YAS	2	+++	9.19848	FALSE	NLESGVPSRFSGSGSETEFTLTIGSLQPEDFATYYC	NLESGVPSRFSGSGSETEFTLTIGSLQPEDFATYYC	2	++-++++++++++++-++++++++++++++++++++	1.19495	TRUE	QQYNSDLMYS	QQYNSDLMY	2	++++++-+-		21.3995		2.15051
M04545:85:000000000-J2PY9:1:1114:22028:22772|VPRIMER=replicate1_IgK|DUPCOUNT=1	DIQMTQSPSSLSASVGDRVTITCRASQGISSYLAWYQQKPGKAPKPLIYYASNLESGVPSMFRGNGSGTEFTLTISSLQPEDFATYYYQQYNSDPRPFVQGTKVEIK	4.85051	FALSE	DIQMTQSPSSLSASVGDRVTITCRAS	DIQMTQSPSSLSASVGDRVTITCRAS	2	+++++++++++++++++-++-+++++	0.505556	FALSE	QGISSY	QGISSY	2	+-++--	5.4	FALSE	LAWYQQKPGKAPKPLIY	LAWYQQKPGKAPKPLIY	2	+++++-+++++++-+++	0.65	FALSE	YAS	YAS	2	+++	8.29848	FALSE	NLESGVPSMFRGNGSGTEFTLTISSLQPEDFATYYY	NLESGVPSMFRGNGSGTEFTLTISSLQPEDFATYYY	2	++-+++++++-+-++++++++++++++++++++++-	1.69495	FALSE	QQYNSDPRP	QQYNSDPRP	2	++++++++-		21.3995		2.85051
M04545:85:000000000-J2PY9:1:2114:6931:12360|VPRIMER=replicate2_IgK|DUPCOUNT=1	DIQMTQSPSSLSASVGDTVTIACRASQSISSWLAWYQQKPGKAPKLLIYKASSLQSGVPSRFSGSGSGTDFALTISSLQSEDIATYYWREYNSRPITFGGGTKVELK	4.9596	FALSE	DIQMTQSPSSLSASVGDTVTIACRAS	DIQMTQSPSSLSASVGDTVTIACRAS	2	++++++++++++++++++++--++++	0.561111	FALSE	QSISSW	QSISSW	2	++++--	5.65	FALSE	LAWYQQKPGKAPKLLIY	LAWYQQKPGKAPKLLIY	2	+++++-+++++++++++	0.4	FALSE	KAS	KAS	2	-++	8.35758	FALSE	SLQSGVPSRFSGSGSGTDFALTISSLQSEDIATYYW	SLQSGVPSRFSGSGSGTDFALTISSLQSEDIATYYW	2	-+-+++++++++++++++++++++++++++-++++-	1.47071	FALSE	REYNSRPIT	REYNSRPIT	2	-++++++-+		21.399		2.43182
M04545:85:000000000-J2PY9:1:2103:13286:2464|VPRIMER=replicate1_IgK|DUPCOUNT=1	DLQMTQSPSSRSASVGDRVTITCRASQSISSWLAWYPQKPGKAPNLLIYKASSLQSGVPSRFSGSGSGTGFTLTISSLQPEDVAAYYCQHYPNAPITFGARTKLDVK	4.7596	FALSE	DLQMTQSPSSRSASVGDRVTITCRAS	DLQMTQSPSSRSASVGDRVTITCRAS	2	++++++++++-++++++-++-+++++	0.561111	FALSE	QSISSW	QSISSW	2	++++--	5.25	FALSE	LAWYPQKPGKAPNLLIY	LAWYPQKPGKAPNLLIY	2	++++--++++++-++++	0.4	FALSE	KAS	KAS	2	-++	9.15758	FALSE	SLQSGVPSRFSGSGSGTGFTLTISSLQPEDVAAYYC	SLQSGVPSRFSGSGSGTGFTLTISSLQPEDVAAYYC	2	-+-++++++++++++++-++++++++++++-+++++	1.27071	FALSE	QHYPNAPIT	QHYPNAPIT	2	+++--++-+		21.399		2.23182
M04545:85:000000000-J2PY9:1:2109:23999:21420|VPRIMER=replicate1_IgK|DUPCOUNT=1	DIQMTQSPSSLSASVGDTVTITCRASQSVSSWLAWYQQKPGKVPKHLMYKASSLQSGVPSRFSGSGSRTDFTLTISRLLSENLATYYCPQYGSRPLTFGPGTQL	5.05051	FALSE	DIQMTQSPSSLSASVGDTVTITCRAS	DIQMTQSPSSLSASVGDTVTITCRAS	2	++++++++++++++++++++-+++++	0.561111	FALSE	QSVSSW	QSVSSW	2	++++--	5.15	FALSE	LAWYQQKPGKVPKHLMY	LAWYQQKPGKVPKHLMY	2	+++++-+++++++-+-+	0.4	FALSE	KAS	KAS	2	-++	8.85758	FALSE	SLQSGVPSRFSGSGSRTDFTLTISRLLSENLATYYC	SLQSGVPSRFSGSGSRTDFTLTISRLLSENLATYYC	2	-+-++++++++++++-++++++++++++++-+++++	1.3798	FALSE	PQYGSRPLT	PQYGSRPLT	2	-++-+++-+		21.399		2.34091
M04545:85:000000000-J2PY9:1:2104:5653:8843|VPRIMER=replicate2_IgK|DUPCOUNT=1	DIQMTQSPSSLSASVEDTVTITCRASQSVSSWLAWYQQKPGKVPKLLIYKASSLQSGVPSRFSVSGSGTDFALTISSLQSEYLATYYCQQYGTRPLTVGPGTKL	4.55051	FALSE	DIQMTQSPSSLSASVEDTVTITCRAS	DIQMTQSPSSLSASVEDTVTITCRAS	2	+++++++++++++++-++++-+++++	0.561111	FALSE	QSVSSW	QSVSSW	2	++++--	5.65	FALSE	LAWYQQKPGKVPKLLIY	LAWYQQKPGKVPKLLIY	2	+++++-+++++++++++	0.4	FALSE	KAS	KAS	2	-++	8.76667	FALSE	SLQSGVPSRFSVSGSGTDFALTISSLQSEYLATYYC	SLQSGVPSRFSVSGSGTDFALTISSLQSEYLATYYC	2	-+-++++++++-+++++++++++++++++--+++++	1.47071	FALSE	QQYGTRPLT	QQYGTRPLT	2	+++-+++-+		21.399		2.43182
M04545:85:000000000-J2PY9:1:1110:20238:8739|VPRIMER=replicate1_IgK|DUPCOUNT=1	DIQMTPSPSSLSASVGDTVTITCRASQSISSWLAWYQQKPGKAPKLLNYKASSLQSGVPSRFSGSGSGTDFTLTISSLQSEDFATYYGQQYSSRPFTFGPGTKMDIK	4.9596	FALSE	DIQMTPSPSSLSASVGDTVTITCRAS	DIQMTPSPSSLSASVGDTVTITCRAS	2	+++++-++++++++++++++-+++++	0.561111	FALSE	QSISSW	QSISSW	2	++++--	5.4	FALSE	LAWYQQKPGKAPKLLNY	LAWYQQKPGKAPKLLNY	2	+++++-+++++++++-+	0.4	FALSE	KAS	KAS	2	-++	8.60758	FALSE	SLQSGVPSRFSGSGSGTDFTLTISSLQSEDFATYYG	SLQSGVPSRFSGSGSGTDFTLTISSLQSEDFATYYG	2	-+-++++++++++++++++++++++++++++++++-	1.47071	FALSE	QQYSSRPFT	QQYSSRPFT	2	+++-+++-+		21.399		2.43182
M04545:85:000000000-J2PY9:1:1118:6578:18824|VPRIMER=replicate1_IgK|DUPCOUNT=1	DIQMTQSPSSLSASVGDTVTITCRASQSVSSWLAWYQQKPGKVPKLLIYKASSLQSGVPSRFSGSGSGTDFTLTISSLQSEDLATYYWPQYGSRPITVGPGTKL	5.05051	FALSE	DIQMTQSPSSLSASVGDTVTITCRAS	DIQMTQSPSSLSASVGDTVTITCRAS	2	++++++++++++++++++++-+++++	0.561111	FALSE	QSVSSW	QSVSSW	2	++++--	5.65	FALSE	LAWYQQKPGKVPKLLIY	LAWYQQKPGKVPKLLIY	2	+++++-+++++++++++	0.4	FALSE	KAS	KAS	2	-++	8.35758	FALSE	SLQSGVPSRFSGSGSGTDFTLTISSLQSEDLATYYW	SLQSGVPSRFSGSGSGTDFTLTISSLQSEDLATYYW	2	-+-+++++++++++++++++++++++++++-++++-	1.3798	FALSE	PQYGSRPIT	PQYGSRPIT	2	-++-+++-+		21.399		2.34091
M04545:85:000000000-J2PY9:1:2104:28774:9556|VPRIMER=replicate1_IgK|DUPCOUNT=1	DIQMTQSPSSLSASVGDTVTITCRASQSVSSWLAWYQQKPGKVPKLLIYKASSLQSGVPSRFSGSGSGTDFTLTISSLQSEDLATYYRQRYGSRPLTFGPG	5.05051	FALSE	DIQMTQSPSSLSASVGDTVTITCRAS	DIQMTQSPSSLSASVGDTVTITCRAS	2	++++++++++++++++++++-+++++	0.561111	FALSE	QSVSSW	QSVSSW	2	++++--	5.65	FALSE	LAWYQQKPGKVPKLLIY	LAWYQQKPGKVPKLLIY	2	+++++-+++++++++++	0.4	FALSE	KAS	KAS	2	-++	8.35758	FALSE	SLQSGVPSRFSGSGSGTDFTLTISSLQSEDLATYYR	SLQSGVPSRFSGSGSGTDFTLTISSLQSEDLATYYR	2	-+-+++++++++++++++++++++++++++-++++-	1.3798	FALSE	QRYGSRPLT	QRYGSRPLT	2	+-+-+++-+		21.399		2.34091
M04545:85:000000000-J2PY9:1:2118:14472:12365|VPRIMER=replicate1_IgK|DUPCOUNT=1	DIQMTQSPSSLSASVGDTVTITGRASQSVSSWLAWYQQKPGKVPKLLIYKASSLQSGVPSRFSGSGSGTDFTLTISNLQSEDLATYYCRQYGSRPLTYGPGTKL	4.05051	FALSE	DIQMTQSPSSLSASVGDTVTITGRAS	DIQMTQSPSSLSASVGDTVTITGRAS	2	++++++++++++++++++++-+-+++	0.561111	FALSE	QSVSSW	QSVSSW	2	++++--	5.65	FALSE	LAWYQQKPGKVPKLLIY	LAWYQQKPGKVPKLLIY	2	+++++-+++++++++++	0.4	FALSE	KAS	KAS	2	-++	9.35758	FALSE	SLQSGVPSRFSGSGSGTDFTLTISNLQSEDLATYYC	SLQSGVPSRFSGSGSGTDFTLTISNLQSEDLATYYC	2	-+-+++++++++++++++++++++++++++-+++++	1.3798	FALSE	RQYGSRPLT	RQYGSRPLT	2	-++-+++-+		21.399		2.34091
M04545:85:000000000-J2PY9:1:1106:22341:7027|VPRIMER=replicate1_IgK|DUPCOUNT=1	DIQITQSPSSLSASVGDRVTLTCLASQSISCRLAWYQQKPGKAPNLRIYKASSLQSGVPDRFSGSGSGTDFTLTISSLQPEDFAIYYCQKYPSAPFTFGPGTKVDIK	4.65051	FALSE	DIQITQSPSSLSASVGDRVTLTCLAS	DIQITQSPSSLSASVGDRVTLTCLAS	2	+++++++++++++++++-++-++-++	0.561111	FALSE	QSISCR	QSISCR	2	++++--	5.2	FALSE	LAWYQQKPGKAPNLRIY	LAWYQQKPGKAPNLRIY	2	+++++-++++++-+-++	0.4	FALSE	KAS	KAS	2	-++	9.20758	FALSE	SLQSGVPDRFSGSGSGTDFTLTISSLQPEDFAIYYC	SLQSGVPDRFSGSGSGTDFTLTISSLQPEDFAIYYC	2	-+-++++-++++++++++++++++++++++++-+++	1.3798	FALSE	QKYPSAPFT	QKYPSAPFT	2	+-+-+++-+		21.399		2.34091
M04545:85:000000000-J2PY9:1:1119:18555:2210|VPRIMER=replicate1_IgK|DUPCOUNT=1	DIQMTQSPSSLSASVGDTVTITCRASQAINNHLAWYQQRPGTVPKPLIYGASSLQTGVPSKFSGRGSGADFTLTIGGLQPEDVATYYCLQGYGTPHCFGQGTKLEIK	5.05051	FALSE	DIQMTQSPSSLSASVGDTVTITCRAS	DIQMTQSPSSLSASVGDTVTITCRAS	2	++++++++++++++++++++-+++++	0.65202	FALSE	QAINNH	QAINNH	2	+++-++	5.2	FALSE	LAWYQQRPGTVPKPLIY	LAWYQQRPGTVPKPLIY	2	+++++-+++-+++-+++	0.4	FALSE	GAS	GAS	2	-++	9.15758	FALSE	SLQTGVPSKFSGRGSGADFTLTIGGLQPEDVATYYC	SLQTGVPSKFSGRGSGADFTLTIGGLQPEDVATYYC	2	-+-+++++++++-+++++++++++++++++-+++++	0.937374	FALSE	LQGYGTPHC	LQGYGTPHC	2	++---++-+		21.3975		1.98939
M04545:85:000000000-J2PY9:1:2118:19341:20745|VPRIMER=replicate1_IgK|DUPCOUNT=1	DIQMSQSPSSLPASVGDRVTITCRASQDFSSYLNWYQQKPGKAPKLLIDYANSLASGVPSRFSGSGSGTEFTLTISSLQPEDFATYYCQQGNSNPPSFGQGTKVEIK	4.65051	FALSE	DIQMSQSPSSLPASVGDRVTITCRAS	DIQMSQSPSSLPASVGDRVTITCRAS	2	+++++++++++-+++++-++-+++++	0.311111	FALSE	QDFSSY	QDFSSY	2	++-+--	4.95	FALSE	LNWYQQKPGKAPKLLID	LNWYQQKPGKAPKLLID	2	+-+++-++++++++++-	0.45	FALSE	YAN	YAN	2	++-	9.80758	FALSE	SLASGVPSRFSGSGSGTEFTLTISSLQPEDFATYYC	SLASGVPSRFSGSGSGTEFTLTISSLQPEDFATYYC	2	-+++++++++++++++++++++++++++++++++++	1.22828	FALSE	QQGNSNPPS	QQGNSNPPS	2	++-++++-+		21.3975		1.98939
M04545:85:000000000-J2PY9:1:2103:17367:4816|VPRIMER=replicate1_IgK|DUPCOUNT=1	DIQMSQSPSSLPASVGDRVTITCRASQDFSSYLNWYQQKPGKAPKLLIYYANSLASGVPSRFSSSGSGTEFTLTISSLQPEDFATYYCQQGNSNPPSFGQGTKVEIK	4.65051	FALSE	DIQMSQSPSSLPASVGDRVTITCRAS	DIQMSQSPSSLPASVGDRVTITCRAS	2	+++++++++++-+++++-++-+++++	0.311111	FALSE	QDFSSY	QDFSSY	2	++-+--	5.45	FALSE	LNWYQQKPGKAPKLLIY	LNWYQQKPGKAPKLLIY	2	+-+++-+++++++++++	0.45	FALSE	YAN	YAN	2	++-	9.30758	FALSE	SLASGVPSRFSSSGSGTEFTLTISSLQPEDFATYYC	SLASGVPSRFSSSGSGTEFTLTISSLQPEDFATYYC	2	-++++++++++-++++++++++++++++++++++++	1.22828	FALSE	QQGNSNPPS	QQGNSNPPS	2	++-++++-+		21.3975		1.98939
M04545:85:000000000-J2PY9:1:1101:28810:13014|VPRIMER=replicate1_IgK|DUPCOUNT=1	DIQMSQFLSSLPASVGDRVTITCRASQDFSSYLNWYQQKPGKAPKLLIYYANSLASGVPSRFSGSGSGTEFTLTISSLQPEDFATYYCQQGNSNPPSFGQGTKVEIK	4.15051	FALSE	DIQMSQFLSSLPASVGDRVTITCRAS	DIQMSQFLSSLPASVGDRVTITCRAS	2	+++++++-+++-+++++-++-+++++	0.311111	FALSE	QDFSSY	QDFSSY	2	++-+--	5.45	FALSE	LNWYQQKPGKAPKLLIY	LNWYQQKPGKAPKLLIY	2	+-+++-+++++++++++	0.45	FALSE	YAN	YAN	2	++-	9.80758	FALSE	SLASGVPSRFSGSGSGTEFTLTISSLQPEDFATYYC	SLASGVPSRFSGSGSGTEFTLTISSLQPEDFATYYC	2	-+++++++++++++++++++++++++++++++++++	1.22828	FALSE	QQGNSNPPS	QQGNSNPPS	2	++-++++-+		21.3975		1.98939
M04545:85:000000000-J2PY9:1:1118:12339:2604|VPRIMER=replicate1_IgK|DUPCOUNT=1	DIQMSQSPSSLPASVGDRVTNTCRASQDFSSYLNWYQQKPGKAPKLLIYYANSLASGVPSRLSGSGSGTEFTLTISSLQPEDFATYYCQQGNSNPPSFGQGTKVEIK	4.65051	FALSE	DIQMSQSPSSLPASVGDRVTNTCRAS	DIQMSQSPSSLPASVGDRVTNTCRAS	2	+++++++++++-+++++-++-+++++	0.311111	FALSE	QDFSSY	QDFSSY	2	++-+--	5.45	FALSE	LNWYQQKPGKAPKLLIY	LNWYQQKPGKAPKLLIY	2	+-+++-+++++++++++	0.45	FALSE	YAN	YAN	2	++-	9.30758	FALSE	SLASGVPSRLSGSGSGTEFTLTISSLQPEDFATYYC	SLASGVPSRLSGSGSGTEFTLTISSLQPEDFATYYC	2	-++++++++-++++++++++++++++++++++++++	1.22828	FALSE	QQGNSNPPS	QQGNSNPPS	2	++-++++-+		21.3975		1.98939
M04545:85:000000000-J2PY9:1:2117:8714:8886|VPRIMER=replicate1_IgK|DUPCOUNT=2	DIQMSQSPSSLPASVGDRVTITCRASQDFSSYLNWYQQKPGKAPKLLIYYANSLASGVQSRFSGSGSGTEFTLTISSLQPEDFATYYCQQGNSNPPSFGQGTKVEIK	4.65051	FALSE	DIQMSQSPSSLPASVGDRVTITCRAS	DIQMSQSPSSLPASVGDRVTITCRAS	2	+++++++++++-+++++-++-+++++	0.311111	FALSE	QDFSSY	QDFSSY	2	++-+--	5.45	FALSE	LNWYQQKPGKAPKLLIY	LNWYQQKPGKAPKLLIY	2	+-+++-+++++++++++	0.45	FALSE	YAN	YAN	2	++-	9.30758	FALSE	SLASGVQSRFSGSGSGTEFTLTISSLQPEDFATYYC	SLASGVQSRFSGSGSGTEFTLTISSLQPEDFATYYC	2	-+++++-+++++++++++++++++++++++++++++	1.22828	FALSE	QQGNSNPPS	QQGNSNPPS	2	++-++++-+		21.3975		1.98939
M04545:85:000000000-J2PY9:1:2111:19418:22356|VPRIMER=replicate1_IgK|DUPCOUNT=1	DIQMSQSPSSLPASVGDRVTITCRASQDFSSYLNWYQQKPGKAPKLLIYYANSLASGVPSRFSVSGSGTEFTLTISSLQPEDFATYYCQQGNSNPPSFGQGTKVEIK	4.65051	FALSE	DIQMSQSPSSLPASVGDRVTITCRAS	DIQMSQSPSSLPASVGDRVTITCRAS	2	+++++++++++-+++++-++-+++++	0.311111	FALSE	QDFSSY	QDFSSY	2	++-+--	5.45	FALSE	LNWYQQKPGKAPKLLIY	LNWYQQKPGKAPKLLIY	2	+-+++-+++++++++++	0.45	FALSE	YAN	YAN	2	++-	9.30758	FALSE	SLASGVPSRFSVSGSGTEFTLTISSLQPEDFATYYC	SLASGVPSRFSVSGSGTEFTLTISSLQPEDFATYYC	2	-++++++++++-++++++++++++++++++++++++	1.22828	FALSE	QQGNSNPPS	QQGNSNPPS	2	++-++++-+		21.3975		1.98939
M04545:85:000000000-J2PY9:1:2112:21151:4915|VPRIMER=replicate1_IgK|DUPCOUNT=1	DIQMSQSPSSLPASVGDRVTITCRASQDFSSYLNWYQQKPGKAPKLLIYYANSLASGVPSRLSGSGSGTEFTLTISSLQPEDFTTYYCQQGNSNPPSFGQGTKVEIK	4.65051	FALSE	DIQMSQSPSSLPASVGDRVTITCRAS	DIQMSQSPSSLPASVGDRVTITCRAS	2	+++++++++++-+++++-++-+++++	0.311111	FALSE	QDFSSY	QDFSSY	2	++-+--	5.45	FALSE	LNWYQQKPGKAPKLLIY	LNWYQQKPGKAPKLLIY	2	+-+++-+++++++++++	0.45	FALSE	YAN	YAN	2	++-	9.30758	FALSE	SLASGVPSRLSGSGSGTEFTLTISSLQPEDFTTYYC	SLASGVPSRLSGSGSGTEFTLTISSLQPEDFTTYYC	2	-++++++++-++++++++++++++++++++++++++	1.22828	FALSE	QQGNSNPPS	QQGNSNPPS	2	++-++++-+		21.3975		1.98939
M04545:85:000000000-J2PY9:1:2113:15478:10846|VPRIMER=replicate1_IgK|DUPCOUNT=1	DIQMSQSPSSLPASVGDRVTITCRASQDFSSYLNWYQQKPGKAPKLLIYYANSLASGVPSRVSGSGSGTEFTLTISSLQPEDFATYYCQQGNSNPPSFGQGTKVEIK	4.65051	FALSE	DIQMSQSPSSLPASVGDRVTITCRAS	DIQMSQSPSSLPASVGDRVTITCRAS	2	+++++++++++-+++++-++-+++++	0.311111	FALSE	QDFSSY	QDFSSY	2	++-+--	5.45	FALSE	LNWYQQKPGKAPKLLIY	LNWYQQKPGKAPKLLIY	2	+-+++-+++++++++++	0.45	FALSE	YAN	YAN	2	++-	9.30758	FALSE	SLASGVPSRVSGSGSGTEFTLTISSLQPEDFATYYC	SLASGVPSRVSGSGSGTEFTLTISSLQPEDFATYYC	2	-++++++++-++++++++++++++++++++++++++	1.22828	FALSE	QQGNSNPPS	QQGNSNPPS	2	++-++++-+		21.3975		1.98939
M04545:85:000000000-J2PY9:1:1103:11524:9360|VPRIMER=replicate1_IgK|DUPCOUNT=1	DIQMSQSPSSLPASVGDRVTITCRASQDFSSYLNWYQQKPGKAPKLLIYYANSLASGVPSRFSGSGSGTESTLTISSLQPEDFATYYCQQGNSNPPSFGQGTKVEIK	4.65051	FALSE	DIQMSQSPSSLPASVGDRVTITCRAS	DIQMSQSPSSLPASVGDRVTITCRAS	2	+++++++++++-+++++-++-+++++	0.311111	FALSE	QDFSSY	QDFSSY	2	++-+--	5.45	FALSE	LNWYQQKPGKAPKLLIY	LNWYQQKPGKAPKLLIY	2	+-+++-+++++++++++	0.45	FALSE	YAN	YAN	2	++-	9.30758	FALSE	SLASGVPSRFSGSGSGTESTLTISSLQPEDFATYYC	SLASGVPSRFSGSGSGTESTLTISSLQPEDFATYYC	2	-+++++++++++++++++-+++++++++++++++++	1.22828	FALSE	QQGNSNPPS	QQGNSNPPS	2	++-++++-+		21.3975		1.98939
M04545:85:000000000-J2PY9:1:1115:19517:5578|VPRIMER=replicate1_IgK|DUPCOUNT=1	DIQMSQSPSSLPASVGDRVTITCRASQDFSSYLNWYQQKPGKAPKLLIYYANSLASGVPSRFSRSGSGTEFTLTISSLQPEDFATYYCQQGNSNPPSFGQGTKVEIK	4.65051	FALSE	DIQMSQSPSSLPASVGDRVTITCRAS	DIQMSQSPSSLPASVGDRVTITCRAS	2	+++++++++++-+++++-++-+++++	0.311111	FALSE	QDFSSY	QDFSSY	2	++-+--	5.45	FALSE	LNWYQQKPGKAPKLLIY	LNWYQQKPGKAPKLLIY	2	+-+++-+++++++++++	0.45	FALSE	YAN	YAN	2	++-	9.30758	FALSE	SLASGVPSRFSRSGSGTEFTLTISSLQPEDFATYYC	SLASGVPSRFSRSGSGTEFTLTISSLQPEDFATYYC	2	-++++++++++-++++++++++++++++++++++++	1.22828	FALSE	QQGNSNPPS	QQGNSNPPS	2	++-++++-+		21.3975		1.98939
M04545:85:000000000-J2PY9:1:2113:6249:4909|VPRIMER=replicate1_IgK|DUPCOUNT=1	DIQMSQSPSSLPASVGDRVTITCRASQDFSSYLNWYQQKPGKAPKLLIYYANSLASGVPSRFSGSGSVTEFTLTISSLQPEDFATYYCQQGNSNPPSFGQGTKVEIK	4.65051	FALSE	DIQMSQSPSSLPASVGDRVTITCRAS	DIQMSQSPSSLPASVGDRVTITCRAS	2	+++++++++++-+++++-++-+++++	0.311111	FALSE	QDFSSY	QDFSSY	2	++-+--	5.45	FALSE	LNWYQQKPGKAPKLLIY	LNWYQQKPGKAPKLLIY	2	+-+++-+++++++++++	0.45	FALSE	YAN	YAN	2	++-	9.30758	FALSE	SLASGVPSRFSGSGSVTEFTLTISSLQPEDFATYYC	SLASGVPSRFSGSGSVTEFTLTISSLQPEDFATYYC	2	-++++++++++++++-++++++++++++++++++++	1.22828	FALSE	QQGNSNPPS	QQGNSNPPS	2	++-++++-+		21.3975		1.98939
M04545:85:000000000-J2PY9:1:2118:12812:5936|VPRIMER=replicate1_IgK|DUPCOUNT=1	DIQMSQSPSSLPASVGDRVTITCRASQDFSRYLNWYQQKTGKAPKLLIYYANSLASGVPSRFSGSGSGTEFTLTISSLQPEDFATYYCQQGNSNPPSFGQGTKVEIK	4.65051	FALSE	DIQMSQSPSSLPASVGDRVTITCRAS	DIQMSQSPSSLPASVGDRVTITCRAS	2	+++++++++++-+++++-++-+++++	0.311111	FALSE	QDFSRY	QDFSRY	2	++-+--	4.95	FALSE	LNWYQQKTGKAPKLLIY	LNWYQQKTGKAPKLLIY	2	+-+++-+-+++++++++	0.45	FALSE	YAN	YAN	2	++-	9.80758	FALSE	SLASGVPSRFSGSGSGTEFTLTISSLQPEDFATYYC	SLASGVPSRFSGSGSGTEFTLTISSLQPEDFATYYC	2	-+++++++++++++++++++++++++++++++++++	1.22828	FALSE	QQGNSNPPS	QQGNSNPPS	2	++-++++-+		21.3975		1.98939
M04545:85:000000000-J2PY9:1:1114:7490:21137|VPRIMER=replicate1_IgK|DUPCOUNT=1	DIQMTQSPSSLSASVGDKVTITCQASQSISSWLAWYQQKPGKAPKPLVYKASSLGSGVPSRFSGSGSGTAFTLSISGLQPEVLATYYCQQSNSAPFPFGPGTKLDIK	4.85051	FALSE	DIQMTQSPSSLSASVGDKVTITCQAS	DIQMTQSPSSLSASVGDKVTITCQAS	2	+++++++++++++++++-++-+++++	0.561111	FALSE	QSISSW	QSISSW	2	++++--	5.4	FALSE	LAWYQQKPGKAPKPLVY	LAWYQQKPGKAPKPLVY	2	+++++-+++++++-+++	0.4	FALSE	KAS	KAS	2	-++	9.15758	FALSE	SLGSGVPSRFSGSGSGTAFTLSISGLQPEVLATYYC	SLGSGVPSRFSGSGSGTAFTLSISGLQPEVLATYYC	2	-+-++++++++++++++-++++++++++++-+++++	1.02828	FALSE	QQSNSAPFP	QQSNSAPFP	2	++-++++--		21.3975		1.98939
M04545:85:000000000-J2PY9:1:1112:20068:10627|VPRIMER=replicate2_IgK|DUPCOUNT=1	DVQMTQSPSSLSASVGDTVTITCRASQTISSWLAWYQQKPGRAPRLLLYKASSLQGGVPLSFGGSVSGTDYTLTVSSLQSEDFATYFCQQYDVRPYTFGQGTKVEI	5.05051	FALSE	DVQMTQSPSSLSASVGDTVTITCRAS	DVQMTQSPSSLSASVGDTVTITCRAS	2	++++++++++++++++++++-+++++	0.561111	FALSE	QTISSW	QTISSW	2	++++--	5.65	FALSE	LAWYQQKPGRAPRLLLY	LAWYQQKPGRAPRLLLY	2	+++++-+++++++++++	0.4	FALSE	KAS	KAS	2	-++	8.17424	FALSE	SLQGGVPLSFGGSVSGTDYTLTVSSLQSEDFATYFC	SLQGGVPLSFGGSVSGTDYTLTVSSLQSEDFATYFC	2	-+--+++--+-++-++++++++++++++++++++++	1.56162	FALSE	QQYDVRPYT	QQYDVRPYT	2	+++++++-+		21.3975		2.52273
M04545:85:000000000-J2PY9:1:1108:15089:14736|VPRIMER=replicate1_IgK|DUPCOUNT=1	DIQMSQSPSSLPASVGDRVTITCRASQDFSSYLNWYQQKPGKAPKLLIYYANSLASGVPSRFSGSGSGAEFALTISSLQPEDFATYCCQQGNSNPPSFGQGTKVEI	4.65051	FALSE	DIQMSQSPSSLPASVGDRVTITCRAS	DIQMSQSPSSLPASVGDRVTITCRAS	2	+++++++++++-+++++-++-+++++	0.311111	FALSE	QDFSSY	QDFSSY	2	++-+--	5.45	FALSE	LNWYQQKPGKAPKLLIY	LNWYQQKPGKAPKLLIY	2	+-+++-+++++++++++	0.45	FALSE	YAN	YAN	2	++-	9.30758	FALSE	SLASGVPSRFSGSGSGAEFALTISSLQPEDFATYCC	SLASGVPSRFSGSGSGAEFALTISSLQPEDFATYCC	2	-+++++++++++++++++++++++++++++++++-+	1.22828	FALSE	QQGNSNPPS	QQGNSNPPS	2	++-++++-+		21.3975		1.98939
M04545:85:000000000-J2PY9:1:1111:23302:23901|VPRIMER=replicate1_IgK|DUPCOUNT=1	DIQMSQSPSSLPASVGDRVTITCRASQDFSSYLNWYQQKPGKAPKLLIYYANSLASGVPSRFSGSGSRTEFTLTISSLQPEDFATYYCLQGNSNPPSFGQGTKVEIK	4.65051	FALSE	DIQMSQSPSSLPASVGDRVTITCRAS	DIQMSQSPSSLPASVGDRVTITCRAS	2	+++++++++++-+++++-++-+++++	0.311111	FALSE	QDFSSY	QDFSSY	2	++-+--	5.45	FALSE	LNWYQQKPGKAPKLLIY	LNWYQQKPGKAPKLLIY	2	+-+++-+++++++++++	0.45	FALSE	YAN	YAN	2	++-	9.30758	FALSE	SLASGVPSRFSGSGSRTEFTLTISSLQPEDFATYYC	SLASGVPSRFSGSGSRTEFTLTISSLQPEDFATYYC	2	-++++++++++++++-++++++++++++++++++++	1.22828	FALSE	LQGNSNPPS	LQGNSNPPS	2	++-++++-+		21.3975		1.98939
M04545:85:000000000-J2PY9:1:2104:24821:18009|VPRIMER=replicate1_IgK|DUPCOUNT=3	DIQMSQSPSSLPASVGDRVTITCRASQDFSSYLNWYQQKPGKAPKLLIYYANSLASGVPSRCSGSGSGTEFTLTISSLQPEDFATYYCQQGNSNPPSFGQGTKVEIK	4.65051	FALSE	DIQMSQSPSSLPASVGDRVTITCRAS	DIQMSQSPSSLPASVGDRVTITCRAS	2	+++++++++++-+++++-++-+++++	0.311111	FALSE	QDFSSY	QDFSSY	2	++-+--	5.45	FALSE	LNWYQQKPGKAPKLLIY	LNWYQQKPGKAPKLLIY	2	+-+++-+++++++++++	0.45	FALSE	YAN	YAN	2	++-	9.30758	FALSE	SLASGVPSRCSGSGSGTEFTLTISSLQPEDFATYYC	SLASGVPSRCSGSGSGTEFTLTISSLQPEDFATYYC	2	-++++++++-++++++++++++++++++++++++++	1.22828	FALSE	QQGNSNPPS	QQGNSNPPS	2	++-++++-+		21.3975		1.98939
M04545:85:000000000-J2PY9:1:1119:7011:18423|VPRIMER=replicate1_IgK|DUPCOUNT=1	DIQMSQSPSSLPASVGDRVTITCRASQDFSSYLNWYQQKLGKAPKLLIYYANSLASGVPSRFSGSGSGTEFTLTISSLQPEDFATYYCQQGNSNPPSFGQGTKVEIK	4.65051	FALSE	DIQMSQSPSSLPASVGDRVTITCRAS	DIQMSQSPSSLPASVGDRVTITCRAS	2	+++++++++++-+++++-++-+++++	0.311111	FALSE	QDFSSY	QDFSSY	2	++-+--	4.95	FALSE	LNWYQQKLGKAPKLLIY	LNWYQQKLGKAPKLLIY	2	+-+++-+-+++++++++	0.45	FALSE	YAN	YAN	2	++-	9.80758	FALSE	SLASGVPSRFSGSGSGTEFTLTISSLQPEDFATYYC	SLASGVPSRFSGSGSGTEFTLTISSLQPEDFATYYC	2	-+++++++++++++++++++++++++++++++++++	1.22828	FALSE	QQGNSNPPS	QQGNSNPPS	2	++-++++-+		21.3975		1.98939
M04545:85:000000000-J2PY9:1:2115:16733:23986|VPRIMER=replicate1_IgK|DUPCOUNT=1	DIQMSQSPSSLPASVGDRVTITCRASQDFSSYLNWYQQKPGKAPKLLIYYANSLASGVPSRLSGSGSGTEFTLTISSLQPEDFATYYCQQGNSNPPSFGQGTKVEIK	4.65051	FALSE	DIQMSQSPSSLPASVGDRVTITCRAS	DIQMSQSPSSLPASVGDRVTITCRAS	2	+++++++++++-+++++-++-+++++	0.311111	FALSE	QDFSSY	QDFSSY	2	++-+--	5.45	FALSE	LNWYQQKPGKAPKLLIY	LNWYQQKPGKAPKLLIY	2	+-+++-+++++++++++	0.45	FALSE	YAN	YAN	2	++-	9.30758	FALSE	SLASGVPSRLSGSGSGTEFTLTISSLQPEDFATYYC	SLASGVPSRLSGSGSGTEFTLTISSLQPEDFATYYC	2	-++++++++-++++++++++++++++++++++++++	1.22828	FALSE	QQGNSNPPS	QQGNSNPPS	2	++-++++-+		21.3975		1.98939
M04545:85:000000000-J2PY9:1:1105:9102:15790|VPRIMER=replicate1_IgK|DUPCOUNT=1	DIQMSQSPSSLPASVGDRVTITCRASQDFSSYLNWYQQKPGKAPKLLIYYANSLASEVPSRFSGSGSGTEFTLTISSLQPEDFATYYCQQRNSNPPSFGQGTKVEIK	4.65051	FALSE	DIQMSQSPSSLPASVGDRVTITCRAS	DIQMSQSPSSLPASVGDRVTITCRAS	2	+++++++++++-+++++-++-+++++	0.311111	FALSE	QDFSSY	QDFSSY	2	++-+--	5.45	FALSE	LNWYQQKPGKAPKLLIY	LNWYQQKPGKAPKLLIY	2	+-+++-+++++++++++	0.45	FALSE	YAN	YAN	2	++-	9.30758	FALSE	SLASEVPSRFSGSGSGTEFTLTISSLQPEDFATYYC	SLASEVPSRFSGSGSGTEFTLTISSLQPEDFATYYC	2	-+++-+++++++++++++++++++++++++++++++	1.22828	FALSE	QQRNSNPPS	QQRNSNPPS	2	++-++++-+		21.3975		1.98939
M04545:85:000000000-J2PY9:1:2106:18934:22556|VPRIMER=replicate2_IgK|DUPCOUNT=1	DIQMSQSPSSLSASVGDRVTITCRASQVISSYLNWFQQKPGKAPKLLVFYASALAAGVPSRFSGGGSWTEFTLTISSLQPDDLATYYCQQGNINPLTFAGGTKV	4.85051	FALSE	DIQMSQSPSSLSASVGDRVTITCRAS	DIQMSQSPSSLSASVGDRVTITCRAS	2	+++++++++++++++++-++-+++++	0.561111	FALSE	QVISSY	QVISSY	2	++++--	5.45	FALSE	LNWFQQKPGKAPKLLVF	LNWFQQKPGKAPKLLVF	2	+-+++-+++++++++++	0.65	FALSE	YAS	YAS	2	+++	8.85758	FALSE	ALAAGVPSRFSGGGSWTEFTLTISSLQPDDLATYYC	ALAAGVPSRFSGGGSWTEFTLTISSLQPDDLATYYC	2	-+++++++++++-++-++++++++++++++-+++++	1.02828	FALSE	QQGNINPLT	QQGNINPLT	2	++-+-++-+		21.3975		2.23939
M04545:85:000000000-J2PY9:1:2116:3986:15858|VPRIMER=replicate1_IgK|DUPCOUNT=1	DIQMSQSPSSLPASVGDRVTITCRASQDFSSYLNWYQQKPGKAPKLLIYYANSLASRVPSRFSGSGSGTEFTLTISSLQPEDFATYYCQQGNSNPPSFGQGTKVEIK	4.65051	FALSE	DIQMSQSPSSLPASVGDRVTITCRAS	DIQMSQSPSSLPASVGDRVTITCRAS	2	+++++++++++-+++++-++-+++++	0.311111	FALSE	QDFSSY	QDFSSY	2	++-+--	5.45	FALSE	LNWYQQKPGKAPKLLIY	LNWYQQKPGKAPKLLIY	2	+-+++-+++++++++++	0.45	FALSE	YAN	YAN	2	++-	9.30758	FALSE	SLASRVPSRFSGSGSGTEFTLTISSLQPEDFATYYC	SLASRVPSRFSGSGSGTEFTLTISSLQPEDFATYYC	2	-+++-+++++++++++++++++++++++++++++++	1.22828	FALSE	QQGNSNPPS	QQGNSNPPS	2	++-++++-+		21.3975		1.98939
M04545:85:000000000-J2PY9:1:1109:23289:21761|VPRIMER=replicate1_IgK|DUPCOUNT=1	DIQMSQSPSSLPASVGDRVTITCRASQDFSSYLNWYQQKPGKAPKLLIYYANSLASGVPSRISGSGSGTEFTLTISSLQPEDFATYYCQQGNSNPPSFGQGTKVEIK	4.65051	FALSE	DIQMSQSPSSLPASVGDRVTITCRAS	DIQMSQSPSSLPASVGDRVTITCRAS	2	+++++++++++-+++++-++-+++++	0.311111	FALSE	QDFSSY	QDFSSY	2	++-+--	5.45	FALSE	LNWYQQKPGKAPKLLIY	LNWYQQKPGKAPKLLIY	2	+-+++-+++++++++++	0.45	FALSE	YAN	YAN	2	++-	9.30758	FALSE	SLASGVPSRISGSGSGTEFTLTISSLQPEDFATYYC	SLASGVPSRISGSGSGTEFTLTISSLQPEDFATYYC	2	-++++++++-++++++++++++++++++++++++++	1.22828	FALSE	QQGNSNPPS	QQGNSNPPS	2	++-++++-+		21.3975		1.98939
M04545:85:000000000-J2PY9:1:1117:20791:4089|VPRIMER=replicate1_IgK|DUPCOUNT=1	DIQMSQSPSSLPASVGDRVTITCRASQDFSSYLNWYQQKPGKAPKLLIYYANSLASGVPSKFSGSGSETEFTLTISSLQPEDFATYYCQQGNSNPPSFGQGTKVEIK	4.65051	FALSE	DIQMSQSPSSLPASVGDRVTITCRAS	DIQMSQSPSSLPASVGDRVTITCRAS	2	+++++++++++-+++++-++-+++++	0.311111	FALSE	QDFSSY	QDFSSY	2	++-+--	5.45	FALSE	LNWYQQKPGKAPKLLIY	LNWYQQKPGKAPKLLIY	2	+-+++-+++++++++++	0.45	FALSE	YAN	YAN	2	++-	9.30758	FALSE	SLASGVPSKFSGSGSETEFTLTISSLQPEDFATYYC	SLASGVPSKFSGSGSETEFTLTISSLQPEDFATYYC	2	-++++++++++++++-++++++++++++++++++++	1.22828	FALSE	QQGNSNPPS	QQGNSNPPS	2	++-++++-+		21.3975		1.98939
M04545:85:000000000-J2PY9:1:2104:21861:9453|VPRIMER=replicate1_IgK|DUPCOUNT=2	DIQMSQSPSSLPASVGDRVTITCRASQDFSSYLNWYQQKPGKAPKLLIYYANSLASGVPSRISGSGSGTEFTLTISSLQPEDFATYYCQQGNSNPPSFGQGTKVEIK	4.65051	FALSE	DIQMSQSPSSLPASVGDRVTITCRAS	DIQMSQSPSSLPASVGDRVTITCRAS	2	+++++++++++-+++++-++-+++++	0.311111	FALSE	QDFSSY	QDFSSY	2	++-+--	5.45	FALSE	LNWYQQKPGKAPKLLIY	LNWYQQKPGKAPKLLIY	2	+-+++-+++++++++++	0.45	FALSE	YAN	YAN	2	++-	9.30758	FALSE	SLASGVPSRISGSGSGTEFTLTISSLQPEDFATYYC	SLASGVPSRISGSGSGTEFTLTISSLQPEDFATYYC	2	-++++++++-++++++++++++++++++++++++++	1.22828	FALSE	QQGNSNPPS	QQGNSNPPS	2	++-++++-+		21.3975		1.98939
M04545:85:000000000-J2PY9:1:1103:6886:21518|VPRIMER=replicate1_IgK|DUPCOUNT=2	DIQMSQSPSSLPASVGDRVTITCRASQDFSSYLNWYQQKPGKAPKLLIYYANSLASGVPSRFSGSGSRTEFTLTISSLQPEDFATYYCQQGNSNPPSFGQGTKVEIK	4.65051	FALSE	DIQMSQSPSSLPASVGDRVTITCRAS	DIQMSQSPSSLPASVGDRVTITCRAS	2	+++++++++++-+++++-++-+++++	0.311111	FALSE	QDFSSY	QDFSSY	2	++-+--	5.45	FALSE	LNWYQQKPGKAPKLLIY	LNWYQQKPGKAPKLLIY	2	+-+++-+++++++++++	0.45	FALSE	YAN	YAN	2	++-	9.30758	FALSE	SLASGVPSRFSGSGSRTEFTLTISSLQPEDFATYYC	SLASGVPSRFSGSGSRTEFTLTISSLQPEDFATYYC	2	-++++++++++++++-++++++++++++++++++++	1.22828	FALSE	QQGNSNPPS	QQGNSNPPS	2	++-++++-+		21.3975		1.98939
M04545:85:000000000-J2PY9:1:2111:19844:3542|VPRIMER=replicate1_IgK|DUPCOUNT=1	DIQMSQSPSSLPASVGDRVTITCRASQDFSSYLNWYQQKPGKAPKLLIYYANSLASGVPSRFSGSRSGTEFTLTISSLQPEDFATYYCQQGNSNPPSFGQGTKVEVK	4.65051	FALSE	DIQMSQSPSSLPASVGDRVTITCRAS	DIQMSQSPSSLPASVGDRVTITCRAS	2	+++++++++++-+++++-++-+++++	0.311111	FALSE	QDFSSY	QDFSSY	2	++-+--	5.45	FALSE	LNWYQQKPGKAPKLLIY	LNWYQQKPGKAPKLLIY	2	+-+++-+++++++++++	0.45	FALSE	YAN	YAN	2	++-	9.30758	FALSE	SLASGVPSRFSGSRSGTEFTLTISSLQPEDFATYYC	SLASGVPSRFSGSRSGTEFTLTISSLQPEDFATYYC	2	-++++++++++++-++++++++++++++++++++++	1.22828	FALSE	QQGNSNPPS	QQGNSNPPS	2	++-++++-+		21.3975		1.98939
M04545:85:000000000-J2PY9:1:2112:12319:4875|VPRIMER=replicate2_IgK|DUPCOUNT=3	DIQMTQSPSSLSASVGDRVTIICWASQDIGDYLSWYQQEPGKAPKLLIYATSSLQTGVPSRVSGSGSGTEFTLTISSLQPEDFATYYCLQGYSTPLTFGGGTRVEIK	4.65051	FALSE	DIQMTQSPSSLSASVGDRVTIICWAS	DIQMTQSPSSLSASVGDRVTIICWAS	2	+++++++++++++++++-++-++-++	0.45202	FALSE	QDIGDY	QDIGDY	2	+++-+-	5.65	FALSE	LSWYQQEPGKAPKLLIY	LSWYQQEPGKAPKLLIY	2	+++++-+++++++++++	0.4	FALSE	ATS	#NAME?	1	-++	9.10758	FALSE	SLQTGVPSRVSGSGSGTEFTLTISSLQPEDFATYYC	SLQTGVPSRVSGSGSGTEFTLTISSLQPEDFATYYC	2	-+-++++++-++++++++++++++++++++++++++	1.13737	FALSE	LQGYSTPLT	LQGYSTPLT	2	++--+++-+		21.3975		1.98939
M04545:85:000000000-J2PY9:1:2114:10161:15189|VPRIMER=replicate2_IgK|DUPCOUNT=1	DIQMTQSPSSLSASVGDRVTIICWASQDIGDYLSWYQQEPGKAPKLLIYATSSLQTGVPSRLSGSGSGTEFTLTISSLQPEDFATYYCLQGYSTPLTVGGGTRVEIK	4.65051	FALSE	DIQMTQSPSSLSASVGDRVTIICWAS	DIQMTQSPSSLSASVGDRVTIICWAS	2	+++++++++++++++++-++-++-++	0.45202	FALSE	QDIGDY	QDIGDY	2	+++-+-	5.65	FALSE	LSWYQQEPGKAPKLLIY	LSWYQQEPGKAPKLLIY	2	+++++-+++++++++++	0.4	FALSE	ATS	#NAME?	1	-++	9.10758	FALSE	SLQTGVPSRLSGSGSGTEFTLTISSLQPEDFATYYC	SLQTGVPSRLSGSGSGTEFTLTISSLQPEDFATYYC	2	-+-++++++-++++++++++++++++++++++++++	1.13737	FALSE	LQGYSTPLT	LQGYSTPLT	2	++--+++-+		21.3975		1.98939
M04545:85:000000000-J2PY9:1:1110:17141:4387|VPRIMER=replicate2_IgK|DUPCOUNT=1	DIQMTQSPSSLSASVGDRVTIICWASQDIGDYLSWYQQEPGKAPKLLIYATSSLQTGVPSRFSGSGSCTEFTLTISSLQPEDFATYYCLQGYSTPLTFGGGTRVEIK	4.65051	FALSE	DIQMTQSPSSLSASVGDRVTIICWAS	DIQMTQSPSSLSASVGDRVTIICWAS	2	+++++++++++++++++-++-++-++	0.45202	FALSE	QDIGDY	QDIGDY	2	+++-+-	5.65	FALSE	LSWYQQEPGKAPKLLIY	LSWYQQEPGKAPKLLIY	2	+++++-+++++++++++	0.4	FALSE	ATS	#NAME?	1	-++	9.10758	FALSE	SLQTGVPSRFSGSGSCTEFTLTISSLQPEDFATYYC	SLQTGVPSRFSGSGSCTEFTLTISSLQPEDFATYYC	2	-+-++++++++++++-++++++++++++++++++++	1.13737	FALSE	LQGYSTPLT	LQGYSTPLT	2	++--+++-+		21.3975		1.98939
M04545:85:000000000-J2PY9:1:2106:15538:5107|VPRIMER=replicate2_IgK|DUPCOUNT=1	DIQMTQSPSSLSASVGDRVTIICWASQDIGDYLSWYQQEPGKAPKLLIYATSSLQTGVSSRFSGSGSGTEFTLTISSLQPEDFATYYCLQGYSTPLTFGGGTRVEIK	4.65051	FALSE	DIQMTQSPSSLSASVGDRVTIICWAS	DIQMTQSPSSLSASVGDRVTIICWAS	2	+++++++++++++++++-++-++-++	0.45202	FALSE	QDIGDY	QDIGDY	2	+++-+-	5.65	FALSE	LSWYQQEPGKAPKLLIY	LSWYQQEPGKAPKLLIY	2	+++++-+++++++++++	0.4	FALSE	ATS	#NAME?	1	-++	9.10758	FALSE	SLQTGVSSRFSGSGSGTEFTLTISSLQPEDFATYYC	SLQTGVSSRFSGSGSGTEFTLTISSLQPEDFATYYC	2	-+-+++-+++++++++++++++++++++++++++++	1.13737	FALSE	LQGYSTPLT	LQGYSTPLT	2	++--+++-+		21.3975		1.98939
M04545:85:000000000-J2PY9:1:1105:26396:11706|VPRIMER=replicate1_IgK|DUPCOUNT=1	DIQMTQSPSSLSASVGDRVTITCRASQSISNWLAWYQQKPGKAPNLLIYKASSLQSGVPSRFIGSGSETDFTLTISSLQPEDFATYYCQHSPSAPFTFGPGTKLDI	4.85051	FALSE	DIQMTQSPSSLSASVGDRVTITCRAS	DIQMTQSPSSLSASVGDRVTITCRAS	2	+++++++++++++++++-++-+++++	0.65202	FALSE	QSISNW	QSISNW	2	+++++-	5.45	FALSE	LAWYQQKPGKAPNLLIY	LAWYQQKPGKAPNLLIY	2	+++++-++++++-++++	0.4	FALSE	KAS	KAS	2	-++	8.90758	FALSE	SLQSGVPSRFIGSGSETDFTLTISSLQPEDFATYYC	SLQSGVPSRFIGSGSETDFTLTISSLQPEDFATYYC	2	-+-+++++++-++++-++++++++++++++++++++	1.13737	FALSE	QHSPSAPFT	QHSPSAPFT	2	++--+++-+		21.3975		2.18939
M04545:85:000000000-J2PY9:1:1109:26991:16100|VPRIMER=replicate2_IgK|DUPCOUNT=1	DIQMTQSPSSLSASVGDRVTIICWASQDIGDYLSWYQQEPGKAPKLLIYATSSLQTGVSSRFSGSGSGTEFTLTISSLRPEDFATYYCLQDYSTPLTFGGGTKVEIK	4.65051	FALSE	DIQMTQSPSSLSASVGDRVTIICWAS	DIQMTQSPSSLSASVGDRVTIICWAS	2	+++++++++++++++++-++-++-++	0.45202	FALSE	QDIGDY	QDIGDY	2	+++-+-	5.65	FALSE	LSWYQQEPGKAPKLLIY	LSWYQQEPGKAPKLLIY	2	+++++-+++++++++++	0.4	FALSE	ATS	#NAME?	1	-++	9.10758	FALSE	SLQTGVSSRFSGSGSGTEFTLTISSLRPEDFATYYC	SLQTGVSSRFSGSGSGTEFTLTISSLRPEDFATYYC	2	-+-+++-+++++++++++++++++++++++++++++	1.13737	FALSE	LQDYSTPLT	LQDYSTPLT	2	++--+++-+		21.3975		1.98939
M04545:85:000000000-J2PY9:1:2117:28378:8733|VPRIMER=replicate2_IgK|DUPCOUNT=1	DIQMTQSPSSLSASVGDRVTIICWASQDIGDYLSWYQQEPGKAPKLLIYATSSLQTGVPARYSGSGSGTECTLTISSLQPEDFATYYCLEGYSTPLTFGGGTRVEIK	4.65051	FALSE	DIQMTQSPSSLSASVGDRVTIICWAS	DIQMTQSPSSLSASVGDRVTIICWAS	2	+++++++++++++++++-++-++-++	0.45202	FALSE	QDIGDY	QDIGDY	2	+++-+-	5.65	FALSE	LSWYQQEPGKAPKLLIY	LSWYQQEPGKAPKLLIY	2	+++++-+++++++++++	0.4	FALSE	ATS	#NAME?	1	-++	9.10758	FALSE	SLQTGVPARYSGSGSGTECTLTISSLQPEDFATYYC	SLQTGVPARYSGSGSGTECTLTISSLQPEDFATYYC	2	-+-+++++++++++++++-+++++++++++++++++	1.13737	FALSE	LEGYSTPLT	LEGYSTPLT	2	++--+++-+		21.3975		1.98939
M04545:85:000000000-J2PY9:1:1107:5152:16633|VPRIMER=replicate2_IgK|DUPCOUNT=1	DIQMTQSRSSLSASVGDRVTIICWASQDIGDYLSWYQQEPGKAPKLLIYATSSLQTGVPSRFSGSGSGTEFTLTISSLQPEDFATYYCLQGYSTPLTFGGGTRVEIK	4.15051	FALSE	DIQMTQSRSSLSASVGDRVTIICWAS	DIQMTQSRSSLSASVGDRVTIICWAS	2	+++++++-+++++++++-++-++-++	0.45202	FALSE	QDIGDY	QDIGDY	2	+++-+-	5.65	FALSE	LSWYQQEPGKAPKLLIY	LSWYQQEPGKAPKLLIY	2	+++++-+++++++++++	0.4	FALSE	ATS	#NAME?	1	-++	9.60758	FALSE	SLQTGVPSRFSGSGSGTEFTLTISSLQPEDFATYYC	SLQTGVPSRFSGSGSGTEFTLTISSLQPEDFATYYC	2	-+-+++++++++++++++++++++++++++++++++	1.13737	FALSE	LQGYSTPLT	LQGYSTPLT	2	++--+++-+		21.3975		1.98939
M04545:85:000000000-J2PY9:1:2107:24595:20672|VPRIMER=replicate2_IgK|DUPCOUNT=1	DIQMTQSPSSLSASVGDRVTIICWASQDIGDYLSWYQQEPGKAPKLLIYATSSLQTGVPSRFSRSGSGTEFTVTISSLQPEDFATYYCQQGYSTPLSFGGGTRVEIK	4.65051	FALSE	DIQMTQSPSSLSASVGDRVTIICWAS	DIQMTQSPSSLSASVGDRVTIICWAS	2	+++++++++++++++++-++-++-++	0.45202	FALSE	QDIGDY	QDIGDY	2	+++-+-	5.65	FALSE	LSWYQQEPGKAPKLLIY	LSWYQQEPGKAPKLLIY	2	+++++-+++++++++++	0.4	FALSE	ATS	#NAME?	1	-++	9.10758	FALSE	SLQTGVPSRFSRSGSGTEFTVTISSLQPEDFATYYC	SLQTGVPSRFSRSGSGTEFTVTISSLQPEDFATYYC	2	-+-++++++++-++++++++++++++++++++++++	1.13737	FALSE	QQGYSTPLS	QQGYSTPLS	2	++--+++-+		21.3975		1.98939
M04545:85:000000000-J2PY9:1:2104:20483:21702|VPRIMER=replicate2_IgK|DUPCOUNT=1	DIQMTQSPSSLSASVGDRVTIICWASQDIGDYLSWYQQEPGKAPKLLIYATSSLQTGVPSRFSCSGSGTEFTLTISSLQPEDFATYYCLQGYSTPLTFGGGTRVEIK	4.65051	FALSE	DIQMTQSPSSLSASVGDRVTIICWAS	DIQMTQSPSSLSASVGDRVTIICWAS	2	+++++++++++++++++-++-++-++	0.45202	FALSE	QDIGDY	QDIGDY	2	+++-+-	5.65	FALSE	LSWYQQEPGKAPKLLIY	LSWYQQEPGKAPKLLIY	2	+++++-+++++++++++	0.4	FALSE	ATS	#NAME?	1	-++	9.10758	FALSE	SLQTGVPSRFSCSGSGTEFTLTISSLQPEDFATYYC	SLQTGVPSRFSCSGSGTEFTLTISSLQPEDFATYYC	2	-+-++++++++-++++++++++++++++++++++++	1.13737	FALSE	LQGYSTPLT	LQGYSTPLT	2	++--+++-+		21.3975		1.98939
M04545:85:000000000-J2PY9:1:2110:4049:18617|VPRIMER=replicate2_IgK|DUPCOUNT=1	DIQMTQSPSSLSASVGDRVTIICWARQDIGDYLSWYQQEPGKAPKLLIYATSSLQTGVPSRVCGSGSGTEFTLTISSLQPEDFATYYCLQVYSTPLTFGGGTRVEIK	4.65051	FALSE	DIQMTQSPSSLSASVGDRVTIICWAR	DIQMTQSPSSLSASVGDRVTIICWAR	2	+++++++++++++++++-++-++-++	0.45202	FALSE	QDIGDY	QDIGDY	2	+++-+-	5.65	FALSE	LSWYQQEPGKAPKLLIY	LSWYQQEPGKAPKLLIY	2	+++++-+++++++++++	0.4	FALSE	ATS	#NAME?	1	-++	9.10758	FALSE	SLQTGVPSRVCGSGSGTEFTLTISSLQPEDFATYYC	SLQTGVPSRVCGSGSGTEFTLTISSLQPEDFATYYC	2	-+-++++++-++++++++++++++++++++++++++	1.13737	FALSE	LQVYSTPLT	LQVYSTPLT	2	++--+++-+		21.3975		1.98939
M04545:85:000000000-J2PY9:1:1112:15419:14770|VPRIMER=replicate2_IgK|DUPCOUNT=2	DIQMTQSPSSLSASVGDRVTIICWASQDIGDYLSWNQQEPGKAPKLLIYATSSLQTGVPSRFSGSGSGTEFTLTISSLQPEDFATYYCLQGYSTPLTFGGGTRVEIK	4.65051	FALSE	DIQMTQSPSSLSASVGDRVTIICWAS	DIQMTQSPSSLSASVGDRVTIICWAS	2	+++++++++++++++++-++-++-++	0.45202	FALSE	QDIGDY	QDIGDY	2	+++-+-	5.15	FALSE	LSWNQQEPGKAPKLLIY	LSWNQQEPGKAPKLLIY	2	+++-+-+++++++++++	0.4	FALSE	ATS	#NAME?	1	-++	9.60758	FALSE	SLQTGVPSRFSGSGSGTEFTLTISSLQPEDFATYYC	SLQTGVPSRFSGSGSGTEFTLTISSLQPEDFATYYC	2	-+-+++++++++++++++++++++++++++++++++	1.13737	FALSE	LQGYSTPLT	LQGYSTPLT	2	++--+++-+		21.3975		1.98939
M04545:85:000000000-J2PY9:1:1119:4730:19625|VPRIMER=replicate2_IgK|DUPCOUNT=1	DIQMTQSPSSLSASVGDRVTIICWASQDIGDYLSWYQQEPGKAPKLLIYATSSLQTGVPSRFSVSGSGTEFTLTISSLQPEDFATYYCLQGYSTPLTFGGGTRVEIK	4.65051	FALSE	DIQMTQSPSSLSASVGDRVTIICWAS	DIQMTQSPSSLSASVGDRVTIICWAS	2	+++++++++++++++++-++-++-++	0.45202	FALSE	QDIGDY	QDIGDY	2	+++-+-	5.65	FALSE	LSWYQQEPGKAPKLLIY	LSWYQQEPGKAPKLLIY	2	+++++-+++++++++++	0.4	FALSE	ATS	#NAME?	1	-++	9.10758	FALSE	SLQTGVPSRFSVSGSGTEFTLTISSLQPEDFATYYC	SLQTGVPSRFSVSGSGTEFTLTISSLQPEDFATYYC	2	-+-++++++++-++++++++++++++++++++++++	1.13737	FALSE	LQGYSTPLT	LQGYSTPLT	2	++--+++-+		21.3975		1.98939
M04545:85:000000000-J2PY9:1:1104:5203:13285|VPRIMER=replicate2_IgK|DUPCOUNT=1	DIQMTQSPSSLSASVGDRVTIICWASQDIGDYLSWYQQEPGKAPKLLIYATSSLQTGVPSRFSCSGSGTEFTLTISSLQPEDFATYYCLQGYSTPLTFGGGTRVEIK	4.65051	FALSE	DIQMTQSPSSLSASVGDRVTIICWAS	DIQMTQSPSSLSASVGDRVTIICWAS	2	+++++++++++++++++-++-++-++	0.45202	FALSE	QDIGDY	QDIGDY	2	+++-+-	5.65	FALSE	LSWYQQEPGKAPKLLIY	LSWYQQEPGKAPKLLIY	2	+++++-+++++++++++	0.4	FALSE	ATS	#NAME?	1	-++	9.10758	FALSE	SLQTGVPSRFSCSGSGTEFTLTISSLQPEDFATYYC	SLQTGVPSRFSCSGSGTEFTLTISSLQPEDFATYYC	2	-+-++++++++-++++++++++++++++++++++++	1.13737	FALSE	LQGYSTPLT	LQGYSTPLT	2	++--+++-+		21.3975		1.98939
M04545:85:000000000-J2PY9:1:2119:10119:15648|VPRIMER=replicate2_IgK|DUPCOUNT=1	DIQMTQSPSSLSASVGDRVTIICWASQDIGDYLSWYQQEPGKAPKLLIYATSSLQTGVPSRFSSSGSGTEFTLTISSLQPEDFATYYCLQGYSTPLTFGGGTRVEIK	4.65051	FALSE	DIQMTQSPSSLSASVGDRVTIICWAS	DIQMTQSPSSLSASVGDRVTIICWAS	2	+++++++++++++++++-++-++-++	0.45202	FALSE	QDIGDY	QDIGDY	2	+++-+-	5.65	FALSE	LSWYQQEPGKAPKLLIY	LSWYQQEPGKAPKLLIY	2	+++++-+++++++++++	0.4	FALSE	ATS	#NAME?	1	-++	9.10758	FALSE	SLQTGVPSRFSSSGSGTEFTLTISSLQPEDFATYYC	SLQTGVPSRFSSSGSGTEFTLTISSLQPEDFATYYC	2	-+-++++++++-++++++++++++++++++++++++	1.13737	FALSE	LQGYSTPLT	LQGYSTPLT	2	++--+++-+		21.3975		1.98939
M04545:85:000000000-J2PY9:1:2110:22618:22459|VPRIMER=replicate2_IgK|DUPCOUNT=1	GIQMTQSPSSLSASVGDRCTITCQASQAITNDLAWYQQKPGETPKLLIYEASSLQIGFPSPFSGSRFGTEFTLSISSLQSEDFATYYCQHYYSTPTTFGQGTTVEIK	4.85051	FALSE	GIQMTQSPSSLSASVGDRCTITCQAS	GIQMTQSPSSLSASVGDRCTITCQAS	2	+++++++++++++++++-++-+++++	0.85202	FALSE	QAITND	QAITND	2	++++++	5.65	FALSE	LAWYQQKPGETPKLLIY	LAWYQQKPGETPKLLIY	2	+++++-+++++++++++	0.4	FALSE	EAS	EAS	2	-++	8.17424	FALSE	SLQIGFPSPFSGSRFGTEFTLSISSLQSEDFATYYC	SLQIGFPSPFSGSRFGTEFTLSISSLQSEDFATYYC	2	-+--+-++-++++--+++++++++++++++++++++	1.47071	FALSE	QHYYSTPTT	QHYYSTPTT	2	+++-+++-+		21.3975		2.72273
M04545:85:000000000-J2PY9:1:1116:9861:8452|VPRIMER=replicate1_IgK|DUPCOUNT=1	DIQMTQSPSSLSASVGDRVTITCRASKSISNWLAWYQQKPGKAPNLLIYKASSLQSGVPSRFSSSGSGTDFTLNISSLQPEDFATYYCQNDPSAPFTFGPGTKLGIK	4.85051	FALSE	DIQMTQSPSSLSASVGDRVTITCRAS	DIQMTQSPSSLSASVGDRVTITCRAS	2	+++++++++++++++++-++-+++++	0.65202	FALSE	KSISNW	KSISNW	2	+++++-	5.45	FALSE	LAWYQQKPGKAPNLLIY	LAWYQQKPGKAPNLLIY	2	+++++-++++++-++++	0.4	FALSE	KAS	KAS	2	-++	8.90758	FALSE	SLQSGVPSRFSSSGSGTDFTLNISSLQPEDFATYYC	SLQSGVPSRFSSSGSGTDFTLNISSLQPEDFATYYC	2	-+-++++++++-+++++++++-++++++++++++++	1.13737	FALSE	QNDPSAPFT	QNDPSAPFT	2	++--+++-+		21.3975		2.18939
M04545:85:000000000-J2PY9:1:1104:21111:21157|VPRIMER=replicate2_IgK|DUPCOUNT=1	DIQMTQSPSSLSASVGDRVTIICWASQDIGDYLSWYQQEPGKAPKLLIYATSSLPTGVPSRFSRSGSGTEFTLTISSLQPEDFATYYCLQGYSTPLTFGGGTRVEIK	4.65051	FALSE	DIQMTQSPSSLSASVGDRVTIICWAS	DIQMTQSPSSLSASVGDRVTIICWAS	2	+++++++++++++++++-++-++-++	0.45202	FALSE	QDIGDY	QDIGDY	2	+++-+-	5.65	FALSE	LSWYQQEPGKAPKLLIY	LSWYQQEPGKAPKLLIY	2	+++++-+++++++++++	0.4	FALSE	ATS	#NAME?	1	-++	9.10758	FALSE	SLPTGVPSRFSRSGSGTEFTLTISSLQPEDFATYYC	SLPTGVPSRFSRSGSGTEFTLTISSLQPEDFATYYC	2	-+-++++++++-++++++++++++++++++++++++	1.13737	FALSE	LQGYSTPLT	LQGYSTPLT	2	++--+++-+		21.3975		1.98939
M04545:85:000000000-J2PY9:1:2105:11278:8030|VPRIMER=replicate2_IgK|DUPCOUNT=1	DIQMTQSQSSLSASVGDRVTIICWASQDIGDYLSWYQQEPGKAPKLLIYATSSLQTGVPSRFSGSGSGTEFTLTISSLQPEDFATYYCLQGYSTPLTFGGGTRVEIK	4.15051	FALSE	DIQMTQSQSSLSASVGDRVTIICWAS	DIQMTQSQSSLSASVGDRVTIICWAS	2	+++++++-+++++++++-++-++-++	0.45202	FALSE	QDIGDY	QDIGDY	2	+++-+-	5.65	FALSE	LSWYQQEPGKAPKLLIY	LSWYQQEPGKAPKLLIY	2	+++++-+++++++++++	0.4	FALSE	ATS	#NAME?	1	-++	9.60758	FALSE	SLQTGVPSRFSGSGSGTEFTLTISSLQPEDFATYYC	SLQTGVPSRFSGSGSGTEFTLTISSLQPEDFATYYC	2	-+-+++++++++++++++++++++++++++++++++	1.13737	FALSE	LQGYSTPLT	LQGYSTPLT	2	++--+++-+		21.3975		1.98939
M04545:85:000000000-J2PY9:1:1106:18295:3694|VPRIMER=replicate2_IgK|DUPCOUNT=1	DIQMTQSPSSLSASVGDRVTIICWASQDIGDYLSWYQQEPGKAPKLLIYATSSLQTGVPSRFSSSGSGTEFTLTISSLQPEDFATYYCLQGYSTPLTFGGGTRVEIK	4.65051	FALSE	DIQMTQSPSSLSASVGDRVTIICWAS	DIQMTQSPSSLSASVGDRVTIICWAS	2	+++++++++++++++++-++-++-++	0.45202	FALSE	QDIGDY	QDIGDY	2	+++-+-	5.65	FALSE	LSWYQQEPGKAPKLLIY	LSWYQQEPGKAPKLLIY	2	+++++-+++++++++++	0.4	FALSE	ATS	#NAME?	1	-++	9.10758	FALSE	SLQTGVPSRFSSSGSGTEFTLTISSLQPEDFATYYC	SLQTGVPSRFSSSGSGTEFTLTISSLQPEDFATYYC	2	-+-++++++++-++++++++++++++++++++++++	1.13737	FALSE	LQGYSTPLT	LQGYSTPLT	2	++--+++-+		21.3975		1.98939
M04545:85:000000000-J2PY9:1:2111:23879:14124|VPRIMER=replicate2_IgK|DUPCOUNT=1	DIQITQSPSSLSASVGDRVTIICWASQDIGDYLSWYQQEPGKAPKLLIYATSSLQTGVPSRLSGSGSGTEFTLTISSLQPEDFATYYCLQSYSTPLTFGGGTRVEIK	4.65051	FALSE	DIQITQSPSSLSASVGDRVTIICWAS	DIQITQSPSSLSASVGDRVTIICWAS	2	+++++++++++++++++-++-++-++	0.45202	FALSE	QDIGDY	QDIGDY	2	+++-+-	5.65	FALSE	LSWYQQEPGKAPKLLIY	LSWYQQEPGKAPKLLIY	2	+++++-+++++++++++	0.4	FALSE	ATS	#NAME?	1	-++	9.10758	FALSE	SLQTGVPSRLSGSGSGTEFTLTISSLQPEDFATYYC	SLQTGVPSRLSGSGSGTEFTLTISSLQPEDFATYYC	2	-+-++++++-++++++++++++++++++++++++++	1.13737	FALSE	LQSYSTPLT	LQSYSTPLT	2	++--+++-+		21.3975		1.98939
M04545:85:000000000-J2PY9:1:2116:22467:11079|VPRIMER=replicate2_IgK|DUPCOUNT=2	DIQMTQSPSSLSASVGDRVTIICWASQDIGDYLSWYQQEPGKAPKLLIYATSSLQTGVPSRFSGSGSDTEFTLTISSLQPEDFATYYCLQGYSTPLTFGGGTRVEIK	4.65051	FALSE	DIQMTQSPSSLSASVGDRVTIICWAS	DIQMTQSPSSLSASVGDRVTIICWAS	2	+++++++++++++++++-++-++-++	0.45202	FALSE	QDIGDY	QDIGDY	2	+++-+-	5.65	FALSE	LSWYQQEPGKAPKLLIY	LSWYQQEPGKAPKLLIY	2	+++++-+++++++++++	0.4	FALSE	ATS	#NAME?	1	-++	9.10758	FALSE	SLQTGVPSRFSGSGSDTEFTLTISSLQPEDFATYYC	SLQTGVPSRFSGSGSDTEFTLTISSLQPEDFATYYC	2	-+-++++++++++++-++++++++++++++++++++	1.13737	FALSE	LQGYSTPLT	LQGYSTPLT	2	++--+++-+		21.3975		1.98939
M04545:85:000000000-J2PY9:1:2110:9598:14489|VPRIMER=replicate2_IgK|DUPCOUNT=1	DIQMTQSPSSLSASVGDRVTIICWASQDIGDYLSWYQQEPGKAPKLLIYATSSLQTGVPSRCSGSGSGTEFTLTISSLQPEDFATYYCLQGYSTPLTLGGGTRVEIK	4.65051	FALSE	DIQMTQSPSSLSASVGDRVTIICWAS	DIQMTQSPSSLSASVGDRVTIICWAS	2	+++++++++++++++++-++-++-++	0.45202	FALSE	QDIGDY	QDIGDY	2	+++-+-	5.65	FALSE	LSWYQQEPGKAPKLLIY	LSWYQQEPGKAPKLLIY	2	+++++-+++++++++++	0.4	FALSE	ATS	#NAME?	1	-++	9.10758	FALSE	SLQTGVPSRCSGSGSGTEFTLTISSLQPEDFATYYC	SLQTGVPSRCSGSGSGTEFTLTISSLQPEDFATYYC	2	-+-++++++-++++++++++++++++++++++++++	1.13737	FALSE	LQGYSTPLT	LQGYSTPLT	2	++--+++-+		21.3975		1.98939
M04545:85:000000000-J2PY9:1:1106:21112:20958|VPRIMER=replicate1_IgK|DUPCOUNT=1	DIQMSQSPSSLSASVGDRVTIICRASQDINSYLNWYQQKPGKAPKHLIYYTNTLASGVPSRISGSGSGTEFTLTISSLQPVEFAAYYCQQGKSNPLTFGGGTKVEIK	4.85051	FALSE	DIQMSQSPSSLSASVGDRVTIICRAS	DIQMSQSPSSLSASVGDRVTIICRAS	2	+++++++++++++++++-++-+++++	0.361111	FALSE	QDINSY	QDINSY	2	+++---	5.2	FALSE	LNWYQQKPGKAPKHLIY	LNWYQQKPGKAPKHLIY	2	+-+++-+++++++-+++	0.45	FALSE	YTN	YTN	2	++-	9.39848	FALSE	TLASGVPSRISGSGSGTEFTLTISSLQPVEFAAYYC	TLASGVPSRISGSGSGTEFTLTISSLQPVEFAAYYC	2	+++++++++-++++++++++++++++++++++++++	1.13737	FALSE	QQGKSNPLT	QQGKSNPLT	2	++--+++-+		21.3975		1.94848
M04545:85:000000000-J2PY9:1:2104:21491:5145|VPRIMER=replicate1_IgK|DUPCOUNT=1	DIQMSQSPSSLSASVGDRVTIICRASQDINSYLNWDQQKPGKAPKLLIYYTNTLASGVPSRFSGSGSGTEFTLTISSLQPEDVATYYCQQGKSNPLTFGGGTKVEIK	4.85051	FALSE	DIQMSQSPSSLSASVGDRVTIICRAS	DIQMSQSPSSLSASVGDRVTIICRAS	2	+++++++++++++++++-++-+++++	0.361111	FALSE	QDINSY	QDINSY	2	+++---	4.95	FALSE	LNWDQQKPGKAPKLLIY	LNWDQQKPGKAPKLLIY	2	+-+-+-+++++++++++	0.45	FALSE	YTN	YTN	2	++-	9.64848	FALSE	TLASGVPSRFSGSGSGTEFTLTISSLQPEDVATYYC	TLASGVPSRFSGSGSGTEFTLTISSLQPEDVATYYC	2	++++++++++++++++++++++++++++++-+++++	1.13737	FALSE	QQGKSNPLT	QQGKSNPLT	2	++--+++-+		21.3975		1.94848
M04545:85:000000000-J2PY9:1:2108:16738:3471|VPRIMER=replicate1_IgK|DUPCOUNT=1	QVILTQSPATLSLSPGERATLSCRASQSVGNSLAWYQQKPGQAPRLLIYGTSSRATGIPDRFSGSGSGTEFTLTISSLEPEDFAVYYCQKYSSSPFTFGPGTKLDIK	4.50404	FALSE	QVILTQSPATLSLSPGERATLSCRAS	QVILTQSPATLSLSPGERATLSCRAS	2	++-+++++++++++-++-++--++++	0.455556	FALSE	QSVGNS	#NAME?	1	-+-+-+	5.45	FALSE	AWYQQKPGQAPRLLIY	#NAME?	1	-++++-+++++++++++	0.4	FALSE	GTS	GTS	2	-++	9.20758	FALSE	SRATGIPDRFSGSGSGTEFTLTISSLEPEDFAVYYC	SRATGIPDRFSGSGSGTEFTLTISSLEPEDFAVYYC	2	--+++-+-++++++++++++++++++++++++++++	1.3798	FALSE	QKYSSSPFT	QKYSSSPFT	2	+-+-+++-+		21.397		2.23535
M04545:85:000000000-J2PY9:1:1103:19674:12697|VPRIMER=replicate1_IgK|DUPCOUNT=1	QVILTQSPATLSLSPGERATLSCRASQSVGNSLAWYQQKPGQAPRLLIYGASSRATGIPDRFSGSGSGTEFTLTISSLEPEDFAVYYCQKYSSSPFTFGPGTKLDIK	4.50404	FALSE	QVILTQSPATLSLSPGERATLSCRAS	QVILTQSPATLSLSPGERATLSCRAS	2	++-+++++++++++-++-++--++++	0.455556	FALSE	QSVGNS	#NAME?	1	-+-+-+	5.45	FALSE	AWYQQKPGQAPRLLIY	#NAME?	1	-++++-+++++++++++	0.4	FALSE	GAS	GAS	2	-++	9.20758	FALSE	SRATGIPDRFSGSGSGTEFTLTISSLEPEDFAVYYC	SRATGIPDRFSGSGSGTEFTLTISSLEPEDFAVYYC	2	--+++-+-++++++++++++++++++++++++++++	1.3798	FALSE	QKYSSSPFT	QKYSSSPFT	2	+-+-+++-+		21.397		2.23535
M04545:85:000000000-J2PY9:1:1118:13508:6564|VPRIMER=replicate2_IgK|DUPCOUNT=1	QVILTQSPATLSLSPGERATLSCRASQSVGNSLAWYQQKPGQAPRLLIYGASSRATGIPDRFSGSGSGTEFTLTISSLEPEDFAVYYCQKYSSSPFTFGPGTKLDIK	4.50404	FALSE	QVILTQSPATLSLSPGERATLSCRAS	QVILTQSPATLSLSPGERATLSCRAS	2	++-+++++++++++-++-++--++++	0.455556	FALSE	QSVGNS	#NAME?	1	-+-+-+	5.45	FALSE	AWYQQKPGQAPRLLIY	#NAME?	1	-++++-+++++++++++	0.4	FALSE	GAS	GAS	2	-++	9.20758	FALSE	SRATGIPDRFSGSGSGTEFTLTISSLEPEDFAVYYC	SRATGIPDRFSGSGSGTEFTLTISSLEPEDFAVYYC	2	--+++-+-++++++++++++++++++++++++++++	1.3798	FALSE	QKYSSSPFT	QKYSSSPFT	2	+-+-+++-+		21.397		2.23535
M04545:85:000000000-J2PY9:1:2114:11405:3162|VPRIMER=replicate2_IgK|DUPCOUNT=1	QVILTPSPATLSLSPGERATLSCRASQSVGNSLAWYQQKPGQAPRLLIYAASTRATGIPDRFSGSGSGTEFTLTISSLEPEDFAVYYCQKYSTSPFTFGPGTKLDIK	4.41313	FALSE	QVILTPSPATLSLSPGERATLSCRAS	QVILTPSPATLSLSPGERATLSCRAS	2	++-++-++++++++-++-++--++++	0.455556	FALSE	QSVGNS	#NAME?	1	-+-+-+	5.45	FALSE	AWYQQKPGQAPRLLIY	#NAME?	1	-++++-+++++++++++	0.4	FALSE	AAS	#NAME?	1	-++	9.29848	FALSE	TRATGIPDRFSGSGSGTEFTLTISSLEPEDFAVYYC	TRATGIPDRFSGSGSGTEFTLTISSLEPEDFAVYYC	2	+-+++-+-++++++++++++++++++++++++++++	1.3798	FALSE	QKYSTSPFT	QKYSTSPFT	2	+-+-+++-+		21.397		2.23535
M04545:85:000000000-J2PY9:1:1112:27079:16189|VPRIMER=replicate2_IgK|DUPCOUNT=1	QVILTQSPATLSLSPGERATLSCRASQSVGNSLAWYQQKPGQAPRLLIYAASTRATGIPDRFSGSGSGTEFTLTISSLEPEDFAVYYCRKYSTSPFTFGPGTKLDIK	4.50404	FALSE	QVILTQSPATLSLSPGERATLSCRAS	QVILTQSPATLSLSPGERATLSCRAS	2	++-+++++++++++-++-++--++++	0.455556	FALSE	QSVGNS	#NAME?	1	-+-+-+	5.45	FALSE	AWYQQKPGQAPRLLIY	#NAME?	1	-++++-+++++++++++	0.4	FALSE	AAS	#NAME?	1	-++	9.29848	FALSE	TRATGIPDRFSGSGSGTEFTLTISSLEPEDFAVYYC	TRATGIPDRFSGSGSGTEFTLTISSLEPEDFAVYYC	2	+-+++-+-++++++++++++++++++++++++++++	1.28889	FALSE	RKYSTSPFT	RKYSTSPFT	2	--+-+++-+		21.397		2.14444
M04545:85:000000000-J2PY9:1:1107:3982:20761|VPRIMER=replicate2_IgK|DUPCOUNT=1	QVILTRSPATLSLSPGERATLSCRASQSVGNSLAWYQQKPGQAPRLLIYAASTRATGIPDRFSGSGSGTEFTLTISSLEPEDFAVYYCQKYSTSPFTFGPGTKLDIK	4.41313	FALSE	QVILTRSPATLSLSPGERATLSCRAS	QVILTRSPATLSLSPGERATLSCRAS	2	++-++-++++++++-++-++--++++	0.455556	FALSE	QSVGNS	#NAME?	1	-+-+-+	5.45	FALSE	AWYQQKPGQAPRLLIY	#NAME?	1	-++++-+++++++++++	0.4	FALSE	AAS	#NAME?	1	-++	9.29848	FALSE	TRATGIPDRFSGSGSGTEFTLTISSLEPEDFAVYYC	TRATGIPDRFSGSGSGTEFTLTISSLEPEDFAVYYC	2	+-+++-+-++++++++++++++++++++++++++++	1.3798	FALSE	QKYSTSPFT	QKYSTSPFT	2	+-+-+++-+		21.397		2.23535
M04545:85:000000000-J2PY9:1:2108:12642:8546|VPRIMER=replicate2_IgK|DUPCOUNT=1	QVILTRSPATLSLSPGERATLSCRASQSVGNSLAWYQQKPGQAPRLLIYAASTRATGIPDRFSGSGSGTEFTLTISSLEPEEFAVYYCQKYSTSPFTFGPGTKLDI	4.41313	FALSE	QVILTRSPATLSLSPGERATLSCRAS	QVILTRSPATLSLSPGERATLSCRAS	2	++-++-++++++++-++-++--++++	0.455556	FALSE	QSVGNS	#NAME?	1	-+-+-+	5.45	FALSE	AWYQQKPGQAPRLLIY	#NAME?	1	-++++-+++++++++++	0.4	FALSE	AAS	#NAME?	1	-++	9.29848	FALSE	TRATGIPDRFSGSGSGTEFTLTISSLEPEEFAVYYC	TRATGIPDRFSGSGSGTEFTLTISSLEPEEFAVYYC	2	+-+++-+-++++++++++++++++++++++++++++	1.3798	FALSE	QKYSTSPFT	QKYSTSPFT	2	+-+-+++-+		21.397		2.23535
M04545:85:000000000-J2PY9:1:2107:24977:10163|VPRIMER=replicate1_IgK|DUPCOUNT=1	DIQMTQSPSSLSASVGDRVPITCSASQGIINWLAWYQQKPGKAPKLLIHRAAKLETGVPSRFSGSGSGTDFTLTITSLQPEDIATYYCEQHDDPPRTFGGGTKVDIK	4.45051	FALSE	DIQMTQSPSSLSASVGDRVPITCSAS	DIQMTQSPSSLSASVGDRVPITCSAS	2	+++++++++++++++++-+--++-++	0.396465	FALSE	QGIINW	QGIINW	2	+-+-+-	5.15	FALSE	LAWYQQKPGKAPKLLIH	LAWYQQKPGKAPKLLIH	2	+++++-++++++++++-	0.4	FALSE	RAA	RAA	2	-++	9.35758	FALSE	KLETGVPSRFSGSGSGTDFTLTITSLQPEDIATYYC	KLETGVPSRFSGSGSGTDFTLTITSLQPEDIATYYC	2	-+-+++++++++++++++++++++++++++-+++++	1.63939	FALSE	EQHDDPPRT	EQHDDPPRT	2	++++--+++		21.3939		2.43586
M04545:85:000000000-J2PY9:1:1112:13089:16627|VPRIMER=replicate1_IgK|DUPCOUNT=1	DIQMTQSPSSLSASVGDRVTITCQAGQGITNDLAWYQQKPGETPKLLIYEASSLQSGIPSRFSGSGSGTDFTLTISSLQSEYFATYYWRHYYSTPFTVGRGTKLDI	4.85051	FALSE	DIQMTQSPSSLSASVGDRVTITCQAG	DIQMTQSPSSLSASVGDRVTITCQAG	2	+++++++++++++++++-++-+++++	0.796465	FALSE	QGITND	QGITND	2	+-++++	5.65	FALSE	LAWYQQKPGETPKLLIY	LAWYQQKPGETPKLLIY	2	+++++-+++++++++++	0.4	FALSE	EAS	EAS	2	-++	8.31667	FALSE	SLQSGIPSRFSGSGSGTDFTLTISSLQSEYFATYYW	SLQSGIPSRFSGSGSGTDFTLTISSLQSEYFATYYW	2	-+-++-+++++++++++++++++++++++-+++++-	1.3798	FALSE	RHYYSTPFT	RHYYSTPFT	2	-++-+++-+		21.3934		2.57626
M04545:85:000000000-J2PY9:1:2114:7881:15628|VPRIMER=replicate2_IgK|DUPCOUNT=1	QVILTQSPATLSWSPGERATLSCRASQSVGSSLAWYQQKPGQAPRLLIYGASSRATGIPDRFSGSGSGTEFTLTISSLEPEDFAVYYCQEFSSSPFTVGPGTKLYIK	4.50404	FALSE	QVILTQSPATLSWSPGERATLSCRAS	QVILTQSPATLSWSPGERATLSCRAS	2	++-+++++++++++-++-++--++++	0.361111	FALSE	QSVGSS	QSVGSS	2	+++---	5.45	FALSE	AWYQQKPGQAPRLLIY	#NAME?	1	-++++-+++++++++++	0.4	FALSE	GAS	GAS	2	-++	9.20758	FALSE	SRATGIPDRFSGSGSGTEFTLTISSLEPEDFAVYYC	SRATGIPDRFSGSGSGTEFTLTISSLEPEDFAVYYC	2	--+++-+-++++++++++++++++++++++++++++	1.47071	FALSE	QEFSSSPFT	QEFSSSPFT	2	+++-+++-+		21.3934		2.23182
M04545:85:000000000-J2PY9:1:2116:8621:10392|VPRIMER=replicate2_IgK|DUPCOUNT=1	QLILTQSPGTLSLSPGERATLSCRASQSVGSSLAWYQQKPGQVPRLLIYGASSRATGVPDRFSGSGSGTEFTLTISSLEPEDFAVYYCQKYNSSPPWAFGQGTKVEIK	4.50404	FALSE	QLILTQSPGTLSLSPGERATLSCRAS	QLILTQSPGTLSLSPGERATLSCRAS	2	++-+++++++++++-++-++--++++	0.361111	FALSE	QSVGSS	QSVGSS	2	+++---	5.45	FALSE	AWYQQKPGQVPRLLIY	#NAME?	1	-++++-+++++++++++	0.4	FALSE	GAS	GAS	2	-++	9.40758	FALSE	SRATGVPDRFSGSGSGTEFTLTISSLEPEDFAVYYC	SRATGVPDRFSGSGSGTEFTLTISSLEPEDFAVYYC	2	--+++++-++++++++++++++++++++++++++++	1.27071	TRUE	QKYNSSPPWA	QKYNSSPPW	2	+-+++++--		21.3934		2.03182
M04545:85:000000000-J2PY9:1:1110:27602:17205|VPRIMER=replicate2_IgK|DUPCOUNT=1	QLILTQSPGTLSLSPGERATLSCRASQSVGSSLAWYQQKPGQAPRLLIYGASSRATGIPDRFSGSGSGTEFTLTISSLEPEDFAVYYCQKYNSSPPCSFGQGTKVEIK	4.50404	FALSE	QLILTQSPGTLSLSPGERATLSCRAS	QLILTQSPGTLSLSPGERATLSCRAS	2	++-+++++++++++-++-++--++++	0.361111	FALSE	QSVGSS	QSVGSS	2	+++---	5.45	FALSE	AWYQQKPGQAPRLLIY	#NAME?	1	-++++-+++++++++++	0.4	FALSE	GAS	GAS	2	-++	9.20758	FALSE	SRATGIPDRFSGSGSGTEFTLTISSLEPEDFAVYYC	SRATGIPDRFSGSGSGTEFTLTISSLEPEDFAVYYC	2	--+++-+-++++++++++++++++++++++++++++	1.47071	TRUE	QKYNSSPPCS	QKYNSSPPC	2	+-+++++-+		21.3934		2.23182
M04545:85:000000000-J2PY9:1:2105:16243:18073|VPRIMER=replicate1_IgK|DUPCOUNT=1	QVILTQSPATLSLSPGERATLSCRASQSVGSSLAWYQQKPGQAPRLLIYGASSRATGIPDRFSGSGSGTEFTLTISSLEPEDFAVYYCQQYGSRPLTFGPGTKL	4.50404	FALSE	QVILTQSPATLSLSPGERATLSCRAS	QVILTQSPATLSLSPGERATLSCRAS	2	++-+++++++++++-++-++--++++	0.361111	FALSE	QSVGSS	QSVGSS	2	+++---	5.45	FALSE	AWYQQKPGQAPRLLIY	#NAME?	1	-++++-+++++++++++	0.4	FALSE	GAS	GAS	2	-++	9.20758	FALSE	SRATGIPDRFSGSGSGTEFTLTISSLEPEDFAVYYC	SRATGIPDRFSGSGSGTEFTLTISSLEPEDFAVYYC	2	--+++-+-++++++++++++++++++++++++++++	1.47071	FALSE	QQYGSRPLT	QQYGSRPLT	2	+++-+++-+		21.3934		2.23182
M04545:85:000000000-J2PY9:1:2117:16717:2821|VPRIMER=replicate1_IgK|DUPCOUNT=1	QVILTQSPATLSLSPGERATLTCRASQSVGSSLAWYQQKPGQAPRLLIYGASSRATGIPDRFSGSGSGTEFTLTISSLEPEDFAVYYCQKYSSSPFTFGPGTKLDIK	4.59495	FALSE	QVILTQSPATLSLSPGERATLTCRAS	QVILTQSPATLSLSPGERATLTCRAS	2	++-+++++++++++-++-++-+++++	0.361111	FALSE	QSVGSS	QSVGSS	2	+++---	5.45	FALSE	AWYQQKPGQAPRLLIY	#NAME?	1	-++++-+++++++++++	0.4	FALSE	GAS	GAS	2	-++	9.20758	FALSE	SRATGIPDRFSGSGSGTEFTLTISSLEPEDFAVYYC	SRATGIPDRFSGSGSGTEFTLTISSLEPEDFAVYYC	2	--+++-+-++++++++++++++++++++++++++++	1.3798	FALSE	QKYSSSPFT	QKYSSSPFT	2	+-+-+++-+		21.3934		2.14091
M04545:85:000000000-J2PY9:1:1112:5546:5139|VPRIMER=replicate1_IgK|DUPCOUNT=1	QIVMTQSPAILSLSPGERATLSCRASQSVSSSLAWYQQKPGQAPRLLIYGASSRATGIPDRFSGSGSGTEFTLTINSLETEDFAVYYCLQNSNWPRTFGQGTKVEIK	4.30404	FALSE	QIVMTQSPAILSLSPGERATLSCRAS	QIVMTQSPAILSLSPGERATLSCRAS	2	++-++++++-++++-++-++--++++	0.561111	FALSE	QSVSSS	QSVSSS	2	++++--	5.65	FALSE	LAWYQQKPGQAPRLLIY	LAWYQQKPGQAPRLLIY	2	+++++-+++++++++++	0.4	FALSE	GAS	GAS	2	-++	9.20758	FALSE	SRATGIPDRFSGSGSGTEFTLTINSLETEDFAVYYC	SRATGIPDRFSGSGSGTEFTLTINSLETEDFAVYYC	2	--+++-+-++++++++++++++++++++++++++++	1.27071	FALSE	LQNSNWPRT	LQNSNWPRT	2	++---++++		21.3934		2.23182
M04545:85:000000000-J2PY9:1:2104:19638:22490|VPRIMER=replicate2_IgK|DUPCOUNT=1	QVILTQSPATLSLSPGERATLSCRASQSIGSSLAWYQQKPGQAPRLLIYGASSRATGIPDRFSGSGSGTEFTLTISSLEPEDFAVYYCQEYSSFPVTFGGGTKVDIK	4.50404	FALSE	QVILTQSPATLSLSPGERATLSCRAS	QVILTQSPATLSLSPGERATLSCRAS	2	++-+++++++++++-++-++--++++	0.361111	FALSE	QSIGSS	QSIGSS	2	+++---	5.45	FALSE	AWYQQKPGQAPRLLIY	#NAME?	1	-++++-+++++++++++	0.4	FALSE	GAS	GAS	2	-++	9.20758	FALSE	SRATGIPDRFSGSGSGTEFTLTISSLEPEDFAVYYC	SRATGIPDRFSGSGSGTEFTLTISSLEPEDFAVYYC	2	--+++-+-++++++++++++++++++++++++++++	1.47071	FALSE	QEYSSFPVT	QEYSSFPVT	2	+++-+++-+		21.3934		2.23182
M04545:85:000000000-J2PY9:1:2112:19903:24210|VPRIMER=replicate1_IgK|DUPCOUNT=1	QVILTQSPATLSLSPGERATLSCRASQSVGSSLAWYQQKPGPAPRLLIYGASSMATGIPDRFSGSGSGTEFTLTISSLEPEDFAVYYCQQYSSSPFTFGPGTKLDIK	4.50404	FALSE	QVILTQSPATLSLSPGERATLSCRAS	QVILTQSPATLSLSPGERATLSCRAS	2	++-+++++++++++-++-++--++++	0.361111	FALSE	QSVGSS	QSVGSS	2	+++---	5.25	FALSE	AWYQQKPGPAPRLLIY	#NAME?	1	-++++-+++-+++++++	0.4	FALSE	GAS	GAS	2	-++	9.40758	FALSE	SMATGIPDRFSGSGSGTEFTLTISSLEPEDFAVYYC	SMATGIPDRFSGSGSGTEFTLTISSLEPEDFAVYYC	2	-++++-+-++++++++++++++++++++++++++++	1.47071	FALSE	QQYSSSPFT	QQYSSSPFT	2	+++-+++-+		21.3934		2.23182
M04545:85:000000000-J2PY9:1:2103:17194:8696|VPRIMER=replicate1_IgK|DUPCOUNT=2	QLILTQSPGTLSLSPGERATLSCRASQSVCSSLAWYQQKPGQAPRLLIYGASSRATGIPDRFSGSGSGTEFTLTISSLEPEDFAVYYCQKYNSSPPWAFGQGTKVEIK	4.50404	FALSE	QLILTQSPGTLSLSPGERATLSCRAS	QLILTQSPGTLSLSPGERATLSCRAS	2	++-+++++++++++-++-++--++++	0.561111	FALSE	QSVCSS	QSVCSS	2	++++--	5.45	FALSE	AWYQQKPGQAPRLLIY	#NAME?	1	-++++-+++++++++++	0.4	FALSE	GAS	GAS	2	-++	9.20758	FALSE	SRATGIPDRFSGSGSGTEFTLTISSLEPEDFAVYYC	SRATGIPDRFSGSGSGTEFTLTISSLEPEDFAVYYC	2	--+++-+-++++++++++++++++++++++++++++	1.27071	TRUE	QKYNSSPPWA	QKYNSSPPW	2	+-+++++--		21.3934		2.23182
M04545:85:000000000-J2PY9:1:2106:27125:20277|VPRIMER=replicate1_IgK|DUPCOUNT=1	QVILTQSPATLSLSPGERATLSCRASQSVGSSLAWYQQKPGQAPRLLIYGASSRATGIPDRFSGSGSGTEFTLTISSLEPEDFAVYYCQEYSSSPFTFGPGTKLDSK	4.50404	FALSE	QVILTQSPATLSLSPGERATLSCRAS	QVILTQSPATLSLSPGERATLSCRAS	2	++-+++++++++++-++-++--++++	0.361111	FALSE	QSVGSS	QSVGSS	2	+++---	5.45	FALSE	AWYQQKPGQAPRLLIY	#NAME?	1	-++++-+++++++++++	0.4	FALSE	GAS	GAS	2	-++	9.20758	FALSE	SRATGIPDRFSGSGSGTEFTLTISSLEPEDFAVYYC	SRATGIPDRFSGSGSGTEFTLTISSLEPEDFAVYYC	2	--+++-+-++++++++++++++++++++++++++++	1.47071	FALSE	QEYSSSPFT	QEYSSSPFT	2	+++-+++-+		21.3934		2.23182
M04545:85:000000000-J2PY9:1:2106:23512:10336|VPRIMER=replicate1_IgK|DUPCOUNT=1	QVILTQSPATLSLSPGERATLSCRASQSVGSSLAWYQQKPGQAPRLLIYGASSRATGIPDRFSGSGSGTEFTLTISSLEPEDFAVYYCQEYSSSPFTFGTGTKLDIK	4.50404	FALSE	QVILTQSPATLSLSPGERATLSCRAS	QVILTQSPATLSLSPGERATLSCRAS	2	++-+++++++++++-++-++--++++	0.361111	FALSE	QSVGSS	QSVGSS	2	+++---	5.45	FALSE	AWYQQKPGQAPRLLIY	#NAME?	1	-++++-+++++++++++	0.4	FALSE	GAS	GAS	2	-++	9.20758	FALSE	SRATGIPDRFSGSGSGTEFTLTISSLEPEDFAVYYC	SRATGIPDRFSGSGSGTEFTLTISSLEPEDFAVYYC	2	--+++-+-++++++++++++++++++++++++++++	1.47071	FALSE	QEYSSSPFT	QEYSSSPFT	2	+++-+++-+		21.3934		2.23182
M04545:85:000000000-J2PY9:1:2111:8735:21052|VPRIMER=replicate2_IgK|DUPCOUNT=1	QVILTQSPATLSLSPGERATLSCRASQSIGSSLAWYQQKPGQAPRLLIYGASSMATGIPDRFSGSGSGTVFTLTISSLEPEDFAVYYCQEYSSFPVTFGGGTKVEIK	4.50404	FALSE	QVILTQSPATLSLSPGERATLSCRAS	QVILTQSPATLSLSPGERATLSCRAS	2	++-+++++++++++-++-++--++++	0.361111	FALSE	QSIGSS	QSIGSS	2	+++---	5.45	FALSE	AWYQQKPGQAPRLLIY	#NAME?	1	-++++-+++++++++++	0.4	FALSE	GAS	GAS	2	-++	9.20758	FALSE	SMATGIPDRFSGSGSGTVFTLTISSLEPEDFAVYYC	SMATGIPDRFSGSGSGTVFTLTISSLEPEDFAVYYC	2	-++++-+-+++++++++-++++++++++++++++++	1.47071	FALSE	QEYSSFPVT	QEYSSFPVT	2	+++-+++-+		21.3934		2.23182
M04545:85:000000000-J2PY9:1:1117:20141:13061|VPRIMER=replicate1_IgK|DUPCOUNT=1	QLILTQSPGTLSLSPGERATLSCRASQSVGSSLAWYQQKPGQAPRLLIYGASSRATGIPARFSGSGSGTEFTLTISSLEPEDFAVYYCQKYNSSPPWAFGQGTKVEIK	4.50404	FALSE	QLILTQSPGTLSLSPGERATLSCRAS	QLILTQSPGTLSLSPGERATLSCRAS	2	++-+++++++++++-++-++--++++	0.361111	FALSE	QSVGSS	QSVGSS	2	+++---	5.45	FALSE	AWYQQKPGQAPRLLIY	#NAME?	1	-++++-+++++++++++	0.4	FALSE	GAS	GAS	2	-++	9.40758	FALSE	SRATGIPARFSGSGSGTEFTLTISSLEPEDFAVYYC	SRATGIPARFSGSGSGTEFTLTISSLEPEDFAVYYC	2	--+++-++++++++++++++++++++++++++++++	1.27071	TRUE	QKYNSSPPWA	QKYNSSPPW	2	+-+++++--		21.3934		2.03182
M04545:85:000000000-J2PY9:1:1104:4495:19806|VPRIMER=replicate2_IgK|DUPCOUNT=1	EIVMTQSPATLSLSPGERATLSCRASQSVSSSLAWYQQKPGQAPRLLIYGASSRATGIPDRFSGSGSGTGFTLTITSLEPEDFAVYYCQQYSNWPLTFGGGTKVEIK	4.50404	FALSE	EIVMTQSPATLSLSPGERATLSCRAS	EIVMTQSPATLSLSPGERATLSCRAS	2	++-+++++++++++-++-++--++++	0.561111	FALSE	QSVSSS	QSVSSS	2	++++--	5.65	FALSE	LAWYQQKPGQAPRLLIY	LAWYQQKPGQAPRLLIY	2	+++++-+++++++++++	0.4	FALSE	GAS	GAS	2	-++	9.00758	FALSE	SRATGIPDRFSGSGSGTGFTLTITSLEPEDFAVYYC	SRATGIPDRFSGSGSGTGFTLTITSLEPEDFAVYYC	2	--+++-+-+++++++++-++++++++++++++++++	1.27071	FALSE	QQYSNWPLT	QQYSNWPLT	2	+++--++-+		21.3934		2.23182
M04545:85:000000000-J2PY9:1:1115:24261:10539|VPRIMER=replicate2_IgK|DUPCOUNT=1	EIVMTQSPATLSLSPGERATLSCRASQSVSSSLAWYQQKPGQAPRLLIYGASSRATGIPDRFSGSGSGTGFTLTITSLEPEDFAVYYCQQYSNWPLTFGGGTKVEIK	4.50404	FALSE	EIVMTQSPATLSLSPGERATLSCRAS	EIVMTQSPATLSLSPGERATLSCRAS	2	++-+++++++++++-++-++--++++	0.561111	FALSE	QSVSSS	QSVSSS	2	++++--	5.65	FALSE	LAWYQQKPGQAPRLLIY	LAWYQQKPGQAPRLLIY	2	+++++-+++++++++++	0.4	FALSE	GAS	GAS	2	-++	9.00758	FALSE	SRATGIPDRFSGSGSGTGFTLTITSLEPEDFAVYYC	SRATGIPDRFSGSGSGTGFTLTITSLEPEDFAVYYC	2	--+++-+-+++++++++-++++++++++++++++++	1.27071	FALSE	QQYSNWPLT	QQYSNWPLT	2	+++--++-+		21.3934		2.23182
M04545:85:000000000-J2PY9:1:2103:11823:12043|VPRIMER=replicate2_IgK|DUPCOUNT=1	EIVMTQSPATLSLSPGERATLSCRASQSVSSSLAWYQQKPGQAPRLLIYGASSRATGIPDRFSGSGSGTGFTLTITSLEPEDFAVYYCEQYSNWPLTFGGGTKWGIK	4.50404	FALSE	EIVMTQSPATLSLSPGERATLSCRAS	EIVMTQSPATLSLSPGERATLSCRAS	2	++-+++++++++++-++-++--++++	0.561111	FALSE	QSVSSS	QSVSSS	2	++++--	5.65	FALSE	LAWYQQKPGQAPRLLIY	LAWYQQKPGQAPRLLIY	2	+++++-+++++++++++	0.4	FALSE	GAS	GAS	2	-++	9.00758	FALSE	SRATGIPDRFSGSGSGTGFTLTITSLEPEDFAVYYC	SRATGIPDRFSGSGSGTGFTLTITSLEPEDFAVYYC	2	--+++-+-+++++++++-++++++++++++++++++	1.27071	FALSE	EQYSNWPLT	EQYSNWPLT	2	+++--++-+		21.3934		2.23182
M04545:85:000000000-J2PY9:1:1107:7874:17519|VPRIMER=replicate2_IgK|DUPCOUNT=1	EIVMTQSPATLSLSPGERATLSCRASQSVSSSLAWYQQKPGQAPRLLIYGASSRATGIPDRFSGSGSGTGFTLTITSLEPEDFAVYYCQQYSNWPLTFGGGTKVEIK	4.50404	FALSE	EIVMTQSPATLSLSPGERATLSCRAS	EIVMTQSPATLSLSPGERATLSCRAS	2	++-+++++++++++-++-++--++++	0.561111	FALSE	QSVSSS	QSVSSS	2	++++--	5.65	FALSE	LAWYQQKPGQAPRLLIY	LAWYQQKPGQAPRLLIY	2	+++++-+++++++++++	0.4	FALSE	GAS	GAS	2	-++	9.00758	FALSE	SRATGIPDRFSGSGSGTGFTLTITSLEPEDFAVYYC	SRATGIPDRFSGSGSGTGFTLTITSLEPEDFAVYYC	2	--+++-+-+++++++++-++++++++++++++++++	1.27071	FALSE	QQYSNWPLT	QQYSNWPLT	2	+++--++-+		21.3934		2.23182
M04545:85:000000000-J2PY9:1:1111:15605:24451|VPRIMER=replicate2_IgK|DUPCOUNT=1	EIVMTQSPATLSLSPGERATLSCRASQSVSSSLAWYQQKPGQAPRLLIYGASSRATGIPYRFSGSGSGTGFTLTITSLEPEDFAVYYCQQYSNWPLTFGGGTKVEIK	4.50404	FALSE	EIVMTQSPATLSLSPGERATLSCRAS	EIVMTQSPATLSLSPGERATLSCRAS	2	++-+++++++++++-++-++--++++	0.561111	FALSE	QSVSSS	QSVSSS	2	++++--	5.65	FALSE	LAWYQQKPGQAPRLLIY	LAWYQQKPGQAPRLLIY	2	+++++-+++++++++++	0.4	FALSE	GAS	GAS	2	-++	9.00758	FALSE	SRATGIPYRFSGSGSGTGFTLTITSLEPEDFAVYYC	SRATGIPYRFSGSGSGTGFTLTITSLEPEDFAVYYC	2	--+++-+-+++++++++-++++++++++++++++++	1.27071	FALSE	QQYSNWPLT	QQYSNWPLT	2	+++--++-+		21.3934		2.23182
M04545:85:000000000-J2PY9:1:2119:13224:19995|VPRIMER=replicate2_IgK|DUPCOUNT=1	EIVMTQSPATLSLSPGERATLSCRASQSVSSSLAWYQQKPGQAPRLLIYGASSRATGIPDRFSGSGSGTGFTLTITSLEPEDFAVYYCQQYSNWPLTFGGGTKVEIK	4.50404	FALSE	EIVMTQSPATLSLSPGERATLSCRAS	EIVMTQSPATLSLSPGERATLSCRAS	2	++-+++++++++++-++-++--++++	0.561111	FALSE	QSVSSS	QSVSSS	2	++++--	5.65	FALSE	LAWYQQKPGQAPRLLIY	LAWYQQKPGQAPRLLIY	2	+++++-+++++++++++	0.4	FALSE	GAS	GAS	2	-++	9.00758	FALSE	SRATGIPDRFSGSGSGTGFTLTITSLEPEDFAVYYC	SRATGIPDRFSGSGSGTGFTLTITSLEPEDFAVYYC	2	--+++-+-+++++++++-++++++++++++++++++	1.27071	FALSE	QQYSNWPLT	QQYSNWPLT	2	+++--++-+		21.3934		2.23182
M04545:85:000000000-J2PY9:1:2107:21457:13670|VPRIMER=replicate2_IgK|DUPCOUNT=1	EIVMTQSPATLSLSPGERATLSCRASQSVSSSLAWYQQKPGQAPRLLIYGASSRATGIPDRFSGSGSGTGFTLTITSLEPEDFAVYYCQQYSNWPLTFGGGTKVEIK	4.50404	FALSE	EIVMTQSPATLSLSPGERATLSCRAS	EIVMTQSPATLSLSPGERATLSCRAS	2	++-+++++++++++-++-++--++++	0.561111	FALSE	QSVSSS	QSVSSS	2	++++--	5.65	FALSE	LAWYQQKPGQAPRLLIY	LAWYQQKPGQAPRLLIY	2	+++++-+++++++++++	0.4	FALSE	GAS	GAS	2	-++	9.00758	FALSE	SRATGIPDRFSGSGSGTGFTLTITSLEPEDFAVYYC	SRATGIPDRFSGSGSGTGFTLTITSLEPEDFAVYYC	2	--+++-+-+++++++++-++++++++++++++++++	1.27071	FALSE	QQYSNWPLT	QQYSNWPLT	2	+++--++-+		21.3934		2.23182
M04545:85:000000000-J2PY9:1:1119:7705:11817|VPRIMER=replicate2_IgK|DUPCOUNT=2	EIVMTQSPATLSLSPGERATLSCRASQSVSSSLAWYQQKPGQAPRLLIYGASSKATGIPDRFSGSGSGTGFTLTITSLEPEDFAVYYCQQYSNWPLTFGGGTKVEIK	4.50404	FALSE	EIVMTQSPATLSLSPGERATLSCRAS	EIVMTQSPATLSLSPGERATLSCRAS	2	++-+++++++++++-++-++--++++	0.561111	FALSE	QSVSSS	QSVSSS	2	++++--	5.65	FALSE	LAWYQQKPGQAPRLLIY	LAWYQQKPGQAPRLLIY	2	+++++-+++++++++++	0.4	FALSE	GAS	GAS	2	-++	9.00758	FALSE	SKATGIPDRFSGSGSGTGFTLTITSLEPEDFAVYYC	SKATGIPDRFSGSGSGTGFTLTITSLEPEDFAVYYC	2	--+++-+-+++++++++-++++++++++++++++++	1.27071	FALSE	QQYSNWPLT	QQYSNWPLT	2	+++--++-+		21.3934		2.23182
M04545:85:000000000-J2PY9:1:2118:12146:17265|VPRIMER=replicate2_IgK|DUPCOUNT=1	EIVMTQSPATLSLSPGERATLSCRASQSVSSSLAWYQQKPGQAPRLLIYGASSRATGIPDRFSGSGAGTGFTLTITSLEPEDFAVYYCQQYSNWPLTFGGGTKVEIK	4.50404	FALSE	EIVMTQSPATLSLSPGERATLSCRAS	EIVMTQSPATLSLSPGERATLSCRAS	2	++-+++++++++++-++-++--++++	0.561111	FALSE	QSVSSS	QSVSSS	2	++++--	5.65	FALSE	LAWYQQKPGQAPRLLIY	LAWYQQKPGQAPRLLIY	2	+++++-+++++++++++	0.4	FALSE	GAS	GAS	2	-++	9.00758	FALSE	SRATGIPDRFSGSGAGTGFTLTITSLEPEDFAVYYC	SRATGIPDRFSGSGAGTGFTLTITSLEPEDFAVYYC	2	--+++-+-+++++++++-++++++++++++++++++	1.27071	FALSE	QQYSNWPLT	QQYSNWPLT	2	+++--++-+		21.3934		2.23182
M04545:85:000000000-J2PY9:1:1105:20293:13116|VPRIMER=replicate2_IgK|DUPCOUNT=1	EIVMTQSPATLSLSPGERATLSCRASQSVSSSLAWYQQKPGQAPRLLIYGASSRATGIPDRFSGSGSGTGFTLTITSLEPEDFAVYYCQQYSNWPLTFGGGTKVEIK	4.50404	FALSE	EIVMTQSPATLSLSPGERATLSCRAS	EIVMTQSPATLSLSPGERATLSCRAS	2	++-+++++++++++-++-++--++++	0.561111	FALSE	QSVSSS	QSVSSS	2	++++--	5.65	FALSE	LAWYQQKPGQAPRLLIY	LAWYQQKPGQAPRLLIY	2	+++++-+++++++++++	0.4	FALSE	GAS	GAS	2	-++	9.00758	FALSE	SRATGIPDRFSGSGSGTGFTLTITSLEPEDFAVYYC	SRATGIPDRFSGSGSGTGFTLTITSLEPEDFAVYYC	2	--+++-+-+++++++++-++++++++++++++++++	1.27071	FALSE	QQYSNWPLT	QQYSNWPLT	2	+++--++-+		21.3934		2.23182
M04545:85:000000000-J2PY9:1:2114:3949:15699|VPRIMER=replicate2_IgK|DUPCOUNT=1	EIVMTQSPATLSLSPGERATLSCRASQSVSSSLAWYQQKPGQAPRLLIYGASSRATGIPDRFSGSGSGTGFTLTITSLEPEDFAVYYCQQYSNWPLTFGGGTKVEIK	4.50404	FALSE	EIVMTQSPATLSLSPGERATLSCRAS	EIVMTQSPATLSLSPGERATLSCRAS	2	++-+++++++++++-++-++--++++	0.561111	FALSE	QSVSSS	QSVSSS	2	++++--	5.65	FALSE	LAWYQQKPGQAPRLLIY	LAWYQQKPGQAPRLLIY	2	+++++-+++++++++++	0.4	FALSE	GAS	GAS	2	-++	9.00758	FALSE	SRATGIPDRFSGSGSGTGFTLTITSLEPEDFAVYYC	SRATGIPDRFSGSGSGTGFTLTITSLEPEDFAVYYC	2	--+++-+-+++++++++-++++++++++++++++++	1.27071	FALSE	QQYSNWPLT	QQYSNWPLT	2	+++--++-+		21.3934		2.23182
M04545:85:000000000-J2PY9:1:1110:22319:15547|VPRIMER=replicate2_IgK|DUPCOUNT=1	EIVMTQSPATLSLSPGERATLSCRASQSVSSSLAWYQQKPGQAPRLLIYGASSRATGIPDRFSGSGSGTGFTLTITSLEPEDFAVYYCQQYSNWPLTFGGGTKVEIK	4.50404	FALSE	EIVMTQSPATLSLSPGERATLSCRAS	EIVMTQSPATLSLSPGERATLSCRAS	2	++-+++++++++++-++-++--++++	0.561111	FALSE	QSVSSS	QSVSSS	2	++++--	5.65	FALSE	LAWYQQKPGQAPRLLIY	LAWYQQKPGQAPRLLIY	2	+++++-+++++++++++	0.4	FALSE	GAS	GAS	2	-++	9.00758	FALSE	SRATGIPDRFSGSGSGTGFTLTITSLEPEDFAVYYC	SRATGIPDRFSGSGSGTGFTLTITSLEPEDFAVYYC	2	--+++-+-+++++++++-++++++++++++++++++	1.27071	FALSE	QQYSNWPLT	QQYSNWPLT	2	+++--++-+		21.3934		2.23182
M04545:85:000000000-J2PY9:1:2112:19527:6066|VPRIMER=replicate2_IgK|DUPCOUNT=1	EIVMTQSPTTLSLSPGERATLSCRASQSVSSSLAWYQQKPGQAPRLLIYGASSRATGIPDRFSGSGSGTGFTLTITSLEPEDFAVYYCQQYSNWPLTFGGGTKVEIK	4.50404	FALSE	EIVMTQSPTTLSLSPGERATLSCRAS	EIVMTQSPTTLSLSPGERATLSCRAS	2	++-+++++++++++-++-++--++++	0.561111	FALSE	QSVSSS	QSVSSS	2	++++--	5.65	FALSE	LAWYQQKPGQAPRLLIY	LAWYQQKPGQAPRLLIY	2	+++++-+++++++++++	0.4	FALSE	GAS	GAS	2	-++	9.00758	FALSE	SRATGIPDRFSGSGSGTGFTLTITSLEPEDFAVYYC	SRATGIPDRFSGSGSGTGFTLTITSLEPEDFAVYYC	2	--+++-+-+++++++++-++++++++++++++++++	1.27071	FALSE	QQYSNWPLT	QQYSNWPLT	2	+++--++-+		21.3934		2.23182
M04545:85:000000000-J2PY9:1:1113:4250:6743|VPRIMER=replicate2_IgK|DUPCOUNT=1	EIVMTQSPATLSLSPGERATLSCRVSQSVSSSLAWYQQKPGQAPRLLIYGASSRATGIPDRFSGSGSGTGFTLTITSLEPEDFAVYYCQQYSNWPLTFGGGTKVEIK	4.50404	FALSE	EIVMTQSPATLSLSPGERATLSCRVS	EIVMTQSPATLSLSPGERATLSCRVS	2	++-+++++++++++-++-++--++++	0.561111	FALSE	QSVSSS	QSVSSS	2	++++--	5.65	FALSE	LAWYQQKPGQAPRLLIY	LAWYQQKPGQAPRLLIY	2	+++++-+++++++++++	0.4	FALSE	GAS	GAS	2	-++	9.00758	FALSE	SRATGIPDRFSGSGSGTGFTLTITSLEPEDFAVYYC	SRATGIPDRFSGSGSGTGFTLTITSLEPEDFAVYYC	2	--+++-+-+++++++++-++++++++++++++++++	1.27071	FALSE	QQYSNWPLT	QQYSNWPLT	2	+++--++-+		21.3934		2.23182
M04545:85:000000000-J2PY9:1:1117:10899:18341|VPRIMER=replicate2_IgK|DUPCOUNT=1	EIVMTQSPATLSLSPGERATLSCRASQSVSSSLAWYQQKPGQAPRLLIYGASSRATGIPDRFSGSGSGTGFTLTITSLEPEDFAVYYCQQYSNWPLTFGGGTKVEIK	4.50404	FALSE	EIVMTQSPATLSLSPGERATLSCRAS	EIVMTQSPATLSLSPGERATLSCRAS	2	++-+++++++++++-++-++--++++	0.561111	FALSE	QSVSSS	QSVSSS	2	++++--	5.65	FALSE	LAWYQQKPGQAPRLLIY	LAWYQQKPGQAPRLLIY	2	+++++-+++++++++++	0.4	FALSE	GAS	GAS	2	-++	9.00758	FALSE	SRATGIPDRFSGSGSGTGFTLTITSLEPEDFAVYYC	SRATGIPDRFSGSGSGTGFTLTITSLEPEDFAVYYC	2	--+++-+-+++++++++-++++++++++++++++++	1.27071	FALSE	QQYSNWPLT	QQYSNWPLT	2	+++--++-+		21.3934		2.23182
M04545:85:000000000-J2PY9:1:2118:20069:16961|VPRIMER=replicate2_IgK|DUPCOUNT=1	EIVMTQSPATLSLSPGERATLSCRASQSVSSSLAWYQQKPGQAPRLLIYGASSRATGLPDRFSGSGSGTGFTLTITSLEPEDFAVYYCQQYSNWPLTFGGGTKVEIK	4.50404	FALSE	EIVMTQSPATLSLSPGERATLSCRAS	EIVMTQSPATLSLSPGERATLSCRAS	2	++-+++++++++++-++-++--++++	0.561111	FALSE	QSVSSS	QSVSSS	2	++++--	5.65	FALSE	LAWYQQKPGQAPRLLIY	LAWYQQKPGQAPRLLIY	2	+++++-+++++++++++	0.4	FALSE	GAS	GAS	2	-++	9.00758	FALSE	SRATGLPDRFSGSGSGTGFTLTITSLEPEDFAVYYC	SRATGLPDRFSGSGSGTGFTLTITSLEPEDFAVYYC	2	--+++-+-+++++++++-++++++++++++++++++	1.27071	FALSE	QQYSNWPLT	QQYSNWPLT	2	+++--++-+		21.3934		2.23182
M04545:85:000000000-J2PY9:1:1113:17689:4344|VPRIMER=replicate2_IgK|DUPCOUNT=1	EIVMTQSPATLSLSPGERATLSCRASQSVSSSLAWYQQKPGQAPRLLIYGASSRATGIPDRFSGSGSGTGFTLTITSLEPEDFAVYYCQQYSNWPLTFGGGTKVEIK	4.50404	FALSE	EIVMTQSPATLSLSPGERATLSCRAS	EIVMTQSPATLSLSPGERATLSCRAS	2	++-+++++++++++-++-++--++++	0.561111	FALSE	QSVSSS	QSVSSS	2	++++--	5.65	FALSE	LAWYQQKPGQAPRLLIY	LAWYQQKPGQAPRLLIY	2	+++++-+++++++++++	0.4	FALSE	GAS	GAS	2	-++	9.00758	FALSE	SRATGIPDRFSGSGSGTGFTLTITSLEPEDFAVYYC	SRATGIPDRFSGSGSGTGFTLTITSLEPEDFAVYYC	2	--+++-+-+++++++++-++++++++++++++++++	1.27071	FALSE	QQYSNWPLT	QQYSNWPLT	2	+++--++-+		21.3934		2.23182
M04545:85:000000000-J2PY9:1:2103:17648:22689|VPRIMER=replicate2_IgK|DUPCOUNT=1	EIVMTQSPATLSLSPGERATLSCRASQSVSSSLAWYQQKPGQAPRLLIYGASSRATGIPDRFSGSGSGTGFTLTITSLEPEDFAVYYCQQYSNWPLTFGGGTKVEIK	4.50404	FALSE	EIVMTQSPATLSLSPGERATLSCRAS	EIVMTQSPATLSLSPGERATLSCRAS	2	++-+++++++++++-++-++--++++	0.561111	FALSE	QSVSSS	QSVSSS	2	++++--	5.65	FALSE	LAWYQQKPGQAPRLLIY	LAWYQQKPGQAPRLLIY	2	+++++-+++++++++++	0.4	FALSE	GAS	GAS	2	-++	9.00758	FALSE	SRATGIPDRFSGSGSGTGFTLTITSLEPEDFAVYYC	SRATGIPDRFSGSGSGTGFTLTITSLEPEDFAVYYC	2	--+++-+-+++++++++-++++++++++++++++++	1.27071	FALSE	QQYSNWPLT	QQYSNWPLT	2	+++--++-+		21.3934		2.23182
M04545:85:000000000-J2PY9:1:2107:6589:16393|VPRIMER=replicate2_IgK|DUPCOUNT=1	EIVMTQSPATLSLSPGERATLSCRASQSVSSSLAWYQQKPGQAPRLLIYGASSRATGIPDRFSGSGSGTGFTLTITSLEPEDFAVYYCQQYSNWPLTFGGGTKVEIK	4.50404	FALSE	EIVMTQSPATLSLSPGERATLSCRAS	EIVMTQSPATLSLSPGERATLSCRAS	2	++-+++++++++++-++-++--++++	0.561111	FALSE	QSVSSS	QSVSSS	2	++++--	5.65	FALSE	LAWYQQKPGQAPRLLIY	LAWYQQKPGQAPRLLIY	2	+++++-+++++++++++	0.4	FALSE	GAS	GAS	2	-++	9.00758	FALSE	SRATGIPDRFSGSGSGTGFTLTITSLEPEDFAVYYC	SRATGIPDRFSGSGSGTGFTLTITSLEPEDFAVYYC	2	--+++-+-+++++++++-++++++++++++++++++	1.27071	FALSE	QQYSNWPLT	QQYSNWPLT	2	+++--++-+		21.3934		2.23182
M04545:85:000000000-J2PY9:1:1102:19201:7136|VPRIMER=replicate2_IgK|DUPCOUNT=1	EIVMTQSPATLSLSPGERATLSCRASQSVSSSLAWYQQKPGQAPRLLIYGASSRATGIPDRFSGSGSGTGFTLTITSLEPEDFAVYYCQQYSNWPLTIGGGTKVEIK	4.50404	FALSE	EIVMTQSPATLSLSPGERATLSCRAS	EIVMTQSPATLSLSPGERATLSCRAS	2	++-+++++++++++-++-++--++++	0.561111	FALSE	QSVSSS	QSVSSS	2	++++--	5.65	FALSE	LAWYQQKPGQAPRLLIY	LAWYQQKPGQAPRLLIY	2	+++++-+++++++++++	0.4	FALSE	GAS	GAS	2	-++	9.00758	FALSE	SRATGIPDRFSGSGSGTGFTLTITSLEPEDFAVYYC	SRATGIPDRFSGSGSGTGFTLTITSLEPEDFAVYYC	2	--+++-+-+++++++++-++++++++++++++++++	1.27071	FALSE	QQYSNWPLT	QQYSNWPLT	2	+++--++-+		21.3934		2.23182
M04545:85:000000000-J2PY9:1:2106:19191:19264|VPRIMER=replicate2_IgK|DUPCOUNT=1	EIVMTQSPATLSLSPGERATLSCRASQRVSSSLAWYQQKPGQAPRLLIYGASSRATGIPDRFSGSGSGTGFTLTITSLEPEDFAVYYCQQYSNWPLTFGGGTKVEIK	4.50404	FALSE	EIVMTQSPATLSLSPGERATLSCRAS	EIVMTQSPATLSLSPGERATLSCRAS	2	++-+++++++++++-++-++--++++	0.561111	FALSE	QRVSSS	QRVSSS	2	++++--	5.65	FALSE	LAWYQQKPGQAPRLLIY	LAWYQQKPGQAPRLLIY	2	+++++-+++++++++++	0.4	FALSE	GAS	GAS	2	-++	9.00758	FALSE	SRATGIPDRFSGSGSGTGFTLTITSLEPEDFAVYYC	SRATGIPDRFSGSGSGTGFTLTITSLEPEDFAVYYC	2	--+++-+-+++++++++-++++++++++++++++++	1.27071	FALSE	QQYSNWPLT	QQYSNWPLT	2	+++--++-+		21.3934		2.23182
M04545:85:000000000-J2PY9:1:1118:23217:24133|VPRIMER=replicate2_IgK|DUPCOUNT=1	EIVMTQSPATLSLSPGERATLSCRASQSVSSSLAWYQQKPGQAPRLLIYGASSRATGIPDRFSGSGSGTGFTLTITSLEPEDFAVYYCQQYSNWPLTFGGGTKVEIK	4.50404	FALSE	EIVMTQSPATLSLSPGERATLSCRAS	EIVMTQSPATLSLSPGERATLSCRAS	2	++-+++++++++++-++-++--++++	0.561111	FALSE	QSVSSS	QSVSSS	2	++++--	5.65	FALSE	LAWYQQKPGQAPRLLIY	LAWYQQKPGQAPRLLIY	2	+++++-+++++++++++	0.4	FALSE	GAS	GAS	2	-++	9.00758	FALSE	SRATGIPDRFSGSGSGTGFTLTITSLEPEDFAVYYC	SRATGIPDRFSGSGSGTGFTLTITSLEPEDFAVYYC	2	--+++-+-+++++++++-++++++++++++++++++	1.27071	FALSE	QQYSNWPLT	QQYSNWPLT	2	+++--++-+		21.3934		2.23182
M04545:85:000000000-J2PY9:1:1115:23086:10358|VPRIMER=replicate2_IgK|DUPCOUNT=1	EIVMTQSPATLSLSPGERATLSCRASQSVSSSLAWYQQKPGQAPRLLIYGASSRTTGIPDRFSGSGSGTGFTLTITSLEPEDFAVYYCQQYSNWPLTFGGGTKVEIK	4.50404	FALSE	EIVMTQSPATLSLSPGERATLSCRAS	EIVMTQSPATLSLSPGERATLSCRAS	2	++-+++++++++++-++-++--++++	0.561111	FALSE	QSVSSS	QSVSSS	2	++++--	5.65	FALSE	LAWYQQKPGQAPRLLIY	LAWYQQKPGQAPRLLIY	2	+++++-+++++++++++	0.4	FALSE	GAS	GAS	2	-++	9.00758	FALSE	SRTTGIPDRFSGSGSGTGFTLTITSLEPEDFAVYYC	SRTTGIPDRFSGSGSGTGFTLTITSLEPEDFAVYYC	2	--+++-+-+++++++++-++++++++++++++++++	1.27071	FALSE	QQYSNWPLT	QQYSNWPLT	2	+++--++-+		21.3934		2.23182
M04545:85:000000000-J2PY9:1:2110:14687:8179|VPRIMER=replicate2_IgK|DUPCOUNT=218	EIVMTQSPATLSLSPGERATLSCRASQSVSSSLAWYQQKPGQAPRLLIYGASSRATGIPDRFSGSGSGTGFTLTITSLEPEDFAVYYCQQYSNWPLTFGGGTKVEIK	4.50404	FALSE	EIVMTQSPATLSLSPGERATLSCRAS	EIVMTQSPATLSLSPGERATLSCRAS	2	++-+++++++++++-++-++--++++	0.561111	FALSE	QSVSSS	QSVSSS	2	++++--	5.65	FALSE	LAWYQQKPGQAPRLLIY	LAWYQQKPGQAPRLLIY	2	+++++-+++++++++++	0.4	FALSE	GAS	GAS	2	-++	9.00758	FALSE	SRATGIPDRFSGSGSGTGFTLTITSLEPEDFAVYYC	SRATGIPDRFSGSGSGTGFTLTITSLEPEDFAVYYC	2	--+++-+-+++++++++-++++++++++++++++++	1.27071	FALSE	QQYSNWPLT	QQYSNWPLT	2	+++--++-+		21.3934		2.23182
M04545:85:000000000-J2PY9:1:2112:4806:16151|VPRIMER=replicate2_IgK|DUPCOUNT=1	EIVMTQSPATLSLSPGERATLSCRASQSVSSSLAWYQQKPGQAPRLLIYGASSRATGIPDRFSGSGSGTGFTLTITSLEPEDFAVYYCQQYSNWPLTFGGGTKVEIK	4.50404	FALSE	EIVMTQSPATLSLSPGERATLSCRAS	EIVMTQSPATLSLSPGERATLSCRAS	2	++-+++++++++++-++-++--++++	0.561111	FALSE	QSVSSS	QSVSSS	2	++++--	5.65	FALSE	LAWYQQKPGQAPRLLIY	LAWYQQKPGQAPRLLIY	2	+++++-+++++++++++	0.4	FALSE	GAS	GAS	2	-++	9.00758	FALSE	SRATGIPDRFSGSGSGTGFTLTITSLEPEDFAVYYC	SRATGIPDRFSGSGSGTGFTLTITSLEPEDFAVYYC	2	--+++-+-+++++++++-++++++++++++++++++	1.27071	FALSE	QQYSNWPLT	QQYSNWPLT	2	+++--++-+		21.3934		2.23182
M04545:85:000000000-J2PY9:1:1102:19318:13328|VPRIMER=replicate2_IgK|DUPCOUNT=2	EIVMTQSPATLSLSPGERATLSCRASQSVSSSLAWYQQKPGQAPRLLIYGASSRATGIPDRFSGSGSGTGFTLTITSLEPEDFAVYYCQQYSNWPLTFGGGTKVEIK	4.50404	FALSE	EIVMTQSPATLSLSPGERATLSCRAS	EIVMTQSPATLSLSPGERATLSCRAS	2	++-+++++++++++-++-++--++++	0.561111	FALSE	QSVSSS	QSVSSS	2	++++--	5.65	FALSE	LAWYQQKPGQAPRLLIY	LAWYQQKPGQAPRLLIY	2	+++++-+++++++++++	0.4	FALSE	GAS	GAS	2	-++	9.00758	FALSE	SRATGIPDRFSGSGSGTGFTLTITSLEPEDFAVYYC	SRATGIPDRFSGSGSGTGFTLTITSLEPEDFAVYYC	2	--+++-+-+++++++++-++++++++++++++++++	1.27071	FALSE	QQYSNWPLT	QQYSNWPLT	2	+++--++-+		21.3934		2.23182
M04545:85:000000000-J2PY9:1:1119:20146:8434|VPRIMER=replicate2_IgK|DUPCOUNT=1	EIVMTQSPATLSLSPGERATLSCRASQSVSSSLAWYQQKPGQAPRLLIYGASSRATGIPDRFSGSGSGTGFTLTITSLEPEDFAVYYCQQYSNWPITFGGGTKVEIK	4.50404	FALSE	EIVMTQSPATLSLSPGERATLSCRAS	EIVMTQSPATLSLSPGERATLSCRAS	2	++-+++++++++++-++-++--++++	0.561111	FALSE	QSVSSS	QSVSSS	2	++++--	5.65	FALSE	LAWYQQKPGQAPRLLIY	LAWYQQKPGQAPRLLIY	2	+++++-+++++++++++	0.4	FALSE	GAS	GAS	2	-++	9.00758	FALSE	SRATGIPDRFSGSGSGTGFTLTITSLEPEDFAVYYC	SRATGIPDRFSGSGSGTGFTLTITSLEPEDFAVYYC	2	--+++-+-+++++++++-++++++++++++++++++	1.27071	FALSE	QQYSNWPIT	QQYSNWPIT	2	+++--++-+		21.3934		2.23182
