## Supplementary material for "From Structure to Sequence: Identification of polyclonal antibody families using cryoEM": Auxilliary Supplemental Table 3 (part 28 of 31)

### Sheet: Sheet1 (continued)
hit_name	hit_seq	fw1_hit_score	fw1_hit_short	fw1_hit_raw	fw1_hit_align	fw1_hit_loc	fw1_hit_pos	cdr1_hit_score	cdr1_hit_short	cdr1_hit_raw	cdr1_hit_align	cdr1_hit_loc	cdr1_hit_pos	fw2_hit_score	fw2_hit_short	fw2_hit_raw	fw2_hit_align	fw2_hit_loc	fw2_hit_pos	cdr2_hit_score	cdr2_hit_short	cdr2_hit_raw	cdr2_hit_align	cdr2_hit_loc	cdr2_hit_pos	fw3_hit_score	fw3_hit_short	fw3_hit_raw	fw3_hit_align	fw3_hit_loc	fw3_hit_pos	cdr3_hit_score	cdr3_hit_short	cdr3_hit_raw	cdr3_hit_align	cdr3_hit_loc	cdr3_hit_pos		Total Score		CDR-only Score
M04545:85:000000000-J2PY9:1:2109:12336:8316|VPRIMER=replicate2_IgK|DUPCOUNT=1	EIVMTQSPATLSLSPGERATLSCRASQSVSSSLAWYQQKPGQAPRLLIYGATSRATGIPDRFSGSGSGTGFTLTITSLEPEDFAVYYCQQYSNWPLTFGGGTKVEIK	4.50404	FALSE	EIVMTQSPATLSLSPGERATLSCRAS	EIVMTQSPATLSLSPGERATLSCRAS	2	++-+++++++++++-++-++--++++	0.561111	FALSE	QSVSSS	QSVSSS	2	++++--	5.65	FALSE	LAWYQQKPGQAPRLLIY	LAWYQQKPGQAPRLLIY	2	+++++-+++++++++++	0.4	FALSE	GAT	GAT	2	-++	9.00758	FALSE	SRATGIPDRFSGSGSGTGFTLTITSLEPEDFAVYYC	SRATGIPDRFSGSGSGTGFTLTITSLEPEDFAVYYC	2	--+++-+-+++++++++-++++++++++++++++++	1.27071	FALSE	QQYSNWPLT	QQYSNWPLT	2	+++--++-+		21.3934		2.23182
M04545:85:000000000-J2PY9:1:1108:19074:9587|VPRIMER=replicate2_IgK|DUPCOUNT=1	EIVMTQSPATLSLSPGERATLSCRASQSVSSSLAWYQQKPGQAPRLLIYGASSRATGIPDRFSGSGSGTGFTLTITSLEPEDFAVYYCQQYSNWPLTVGGGTKVEIK	4.50404	FALSE	EIVMTQSPATLSLSPGERATLSCRAS	EIVMTQSPATLSLSPGERATLSCRAS	2	++-+++++++++++-++-++--++++	0.561111	FALSE	QSVSSS	QSVSSS	2	++++--	5.65	FALSE	LAWYQQKPGQAPRLLIY	LAWYQQKPGQAPRLLIY	2	+++++-+++++++++++	0.4	FALSE	GAS	GAS	2	-++	9.00758	FALSE	SRATGIPDRFSGSGSGTGFTLTITSLEPEDFAVYYC	SRATGIPDRFSGSGSGTGFTLTITSLEPEDFAVYYC	2	--+++-+-+++++++++-++++++++++++++++++	1.27071	FALSE	QQYSNWPLT	QQYSNWPLT	2	+++--++-+		21.3934		2.23182
M04545:85:000000000-J2PY9:1:1108:17143:15375|VPRIMER=replicate2_IgK|DUPCOUNT=1	EIVMTQSPATLSLSPGERATLSCRASQSVSSSLAWYQQKPGQAPRLLIYGASSRATGIPDRFSGSGSGTGFTLTITSLEPEDFAVYYCQQYSNWPLTFGGGTKVEIK	4.50404	FALSE	EIVMTQSPATLSLSPGERATLSCRAS	EIVMTQSPATLSLSPGERATLSCRAS	2	++-+++++++++++-++-++--++++	0.561111	FALSE	QSVSSS	QSVSSS	2	++++--	5.65	FALSE	LAWYQQKPGQAPRLLIY	LAWYQQKPGQAPRLLIY	2	+++++-+++++++++++	0.4	FALSE	GAS	GAS	2	-++	9.00758	FALSE	SRATGIPDRFSGSGSGTGFTLTITSLEPEDFAVYYC	SRATGIPDRFSGSGSGTGFTLTITSLEPEDFAVYYC	2	--+++-+-+++++++++-++++++++++++++++++	1.27071	FALSE	QQYSNWPLT	QQYSNWPLT	2	+++--++-+		21.3934		2.23182
M04545:85:000000000-J2PY9:1:2114:12761:11327|VPRIMER=replicate2_IgK|DUPCOUNT=1	EIVMTQSPATLSLSPGERATLSCRASQSVSSSLAWYQQKPGQAPRLLIYGASSRATGIPDRFSGSGSGTGFTLTITSLEPEDFAVYYCQQYSNWPLTFGGGTKVEIK	4.50404	FALSE	EIVMTQSPATLSLSPGERATLSCRAS	EIVMTQSPATLSLSPGERATLSCRAS	2	++-+++++++++++-++-++--++++	0.561111	FALSE	QSVSSS	QSVSSS	2	++++--	5.65	FALSE	LAWYQQKPGQAPRLLIY	LAWYQQKPGQAPRLLIY	2	+++++-+++++++++++	0.4	FALSE	GAS	GAS	2	-++	9.00758	FALSE	SRATGIPDRFSGSGSGTGFTLTITSLEPEDFAVYYC	SRATGIPDRFSGSGSGTGFTLTITSLEPEDFAVYYC	2	--+++-+-+++++++++-++++++++++++++++++	1.27071	FALSE	QQYSNWPLT	QQYSNWPLT	2	+++--++-+		21.3934		2.23182
M04545:85:000000000-J2PY9:1:1112:20759:7491|VPRIMER=replicate2_IgK|DUPCOUNT=1	EIVMTQSPATLSLSPGERATLSCRASQSVSSSLAWYQQKPGQAPRLLIYGASSRATGIPDRFSGSGSGTGFTLTITSLEPEDFAVYYCQQYSNWPLTFGGGTKVEIK	4.50404	FALSE	EIVMTQSPATLSLSPGERATLSCRAS	EIVMTQSPATLSLSPGERATLSCRAS	2	++-+++++++++++-++-++--++++	0.561111	FALSE	QSVSSS	QSVSSS	2	++++--	5.65	FALSE	LAWYQQKPGQAPRLLIY	LAWYQQKPGQAPRLLIY	2	+++++-+++++++++++	0.4	FALSE	GAS	GAS	2	-++	9.00758	FALSE	SRATGIPDRFSGSGSGTGFTLTITSLEPEDFAVYYC	SRATGIPDRFSGSGSGTGFTLTITSLEPEDFAVYYC	2	--+++-+-+++++++++-++++++++++++++++++	1.27071	FALSE	QQYSNWPLT	QQYSNWPLT	2	+++--++-+		21.3934		2.23182
M04545:85:000000000-J2PY9:1:1119:27569:11428|VPRIMER=replicate2_IgK|DUPCOUNT=1	EIVMTQSPATLSLSPGERATLSCRASQSVSSSLAWYQQKPGQAPRLLIYGASSRATGIPDRFSGSGSGTGFTLTITSLEPEDFAVYYCQQYSNWPLTFGGGTKVEIK	4.50404	FALSE	EIVMTQSPATLSLSPGERATLSCRAS	EIVMTQSPATLSLSPGERATLSCRAS	2	++-+++++++++++-++-++--++++	0.561111	FALSE	QSVSSS	QSVSSS	2	++++--	5.65	FALSE	LAWYQQKPGQAPRLLIY	LAWYQQKPGQAPRLLIY	2	+++++-+++++++++++	0.4	FALSE	GAS	GAS	2	-++	9.00758	FALSE	SRATGIPDRFSGSGSGTGFTLTITSLEPEDFAVYYC	SRATGIPDRFSGSGSGTGFTLTITSLEPEDFAVYYC	2	--+++-+-+++++++++-++++++++++++++++++	1.27071	FALSE	QQYSNWPLT	QQYSNWPLT	2	+++--++-+		21.3934		2.23182
M04545:85:000000000-J2PY9:1:1118:15582:9267|VPRIMER=replicate2_IgK|DUPCOUNT=1	EIVMTQSPATLSLSPGERATLSCRASQSVSSSLAWYQQKPGRAPRLLIYGASSRATGIPDRFSGSGSGTGFTLTITSLEPEDFAVYYCQQYSNWPLTFGGGTKVEIK	4.50404	FALSE	EIVMTQSPATLSLSPGERATLSCRAS	EIVMTQSPATLSLSPGERATLSCRAS	2	++-+++++++++++-++-++--++++	0.561111	FALSE	QSVSSS	QSVSSS	2	++++--	5.65	FALSE	LAWYQQKPGRAPRLLIY	LAWYQQKPGRAPRLLIY	2	+++++-+++++++++++	0.4	FALSE	GAS	GAS	2	-++	9.00758	FALSE	SRATGIPDRFSGSGSGTGFTLTITSLEPEDFAVYYC	SRATGIPDRFSGSGSGTGFTLTITSLEPEDFAVYYC	2	--+++-+-+++++++++-++++++++++++++++++	1.27071	FALSE	QQYSNWPLT	QQYSNWPLT	2	+++--++-+		21.3934		2.23182
M04545:85:000000000-J2PY9:1:2117:28281:9409|VPRIMER=replicate2_IgK|DUPCOUNT=1	AIVMTQSPATLSLSPGERATLSCRASQSVSSSLAWYQQKPGQAPRLLIYGASSRATGIPDRFSGSGSGTGFTLTITSLEPEDFAVYYCQQYSNWPLTFGGGTKVEIK	4.50404	FALSE	AIVMTQSPATLSLSPGERATLSCRAS	AIVMTQSPATLSLSPGERATLSCRAS	2	++-+++++++++++-++-++--++++	0.561111	FALSE	QSVSSS	QSVSSS	2	++++--	5.65	FALSE	LAWYQQKPGQAPRLLIY	LAWYQQKPGQAPRLLIY	2	+++++-+++++++++++	0.4	FALSE	GAS	GAS	2	-++	9.00758	FALSE	SRATGIPDRFSGSGSGTGFTLTITSLEPEDFAVYYC	SRATGIPDRFSGSGSGTGFTLTITSLEPEDFAVYYC	2	--+++-+-+++++++++-++++++++++++++++++	1.27071	FALSE	QQYSNWPLT	QQYSNWPLT	2	+++--++-+		21.3934		2.23182
M04545:85:000000000-J2PY9:1:2106:24996:19109|VPRIMER=replicate2_IgK|DUPCOUNT=1	EIVMTQSPATLSLSPGERATLSCRASQSVSSSLAWYQQKPGQAPRLLIYGASSRATGIPDRFSGSGSGTRFTLTITSLEPEDFAVYYCQQYSNWPLTFGGGTKVEIK	4.50404	FALSE	EIVMTQSPATLSLSPGERATLSCRAS	EIVMTQSPATLSLSPGERATLSCRAS	2	++-+++++++++++-++-++--++++	0.561111	FALSE	QSVSSS	QSVSSS	2	++++--	5.65	FALSE	LAWYQQKPGQAPRLLIY	LAWYQQKPGQAPRLLIY	2	+++++-+++++++++++	0.4	FALSE	GAS	GAS	2	-++	9.00758	FALSE	SRATGIPDRFSGSGSGTRFTLTITSLEPEDFAVYYC	SRATGIPDRFSGSGSGTRFTLTITSLEPEDFAVYYC	2	--+++-+-+++++++++-++++++++++++++++++	1.27071	FALSE	QQYSNWPLT	QQYSNWPLT	2	+++--++-+		21.3934		2.23182
M04545:85:000000000-J2PY9:1:1110:20879:3196|VPRIMER=replicate2_IgK|DUPCOUNT=1	EIVMTQFPATLSLSPGERATLSCRASQSVSSSLAWYQQKPGQAPRLLIYGASSRATGIPDRFSGSGSGTGFTLTITSLEPEDFAVYYCQQYSNWPLTFGGGTKVEIK	4.50404	FALSE	EIVMTQFPATLSLSPGERATLSCRAS	EIVMTQFPATLSLSPGERATLSCRAS	2	++-+++++++++++-++-++--++++	0.561111	FALSE	QSVSSS	QSVSSS	2	++++--	5.65	FALSE	LAWYQQKPGQAPRLLIY	LAWYQQKPGQAPRLLIY	2	+++++-+++++++++++	0.4	FALSE	GAS	GAS	2	-++	9.00758	FALSE	SRATGIPDRFSGSGSGTGFTLTITSLEPEDFAVYYC	SRATGIPDRFSGSGSGTGFTLTITSLEPEDFAVYYC	2	--+++-+-+++++++++-++++++++++++++++++	1.27071	FALSE	QQYSNWPLT	QQYSNWPLT	2	+++--++-+		21.3934		2.23182
M04545:85:000000000-J2PY9:1:1108:21684:23281|VPRIMER=replicate2_IgK|DUPCOUNT=1	EIVMTQSPATLSLSPGERATLSCRASQSVSSSLAWYQQKPGQAPRLLIYGASSRATGIPDRFSGSGSGTGFTLTITSLEPEDFAVYYCQQYSNWPLTFGGGTKVEIK	4.50404	FALSE	EIVMTQSPATLSLSPGERATLSCRAS	EIVMTQSPATLSLSPGERATLSCRAS	2	++-+++++++++++-++-++--++++	0.561111	FALSE	QSVSSS	QSVSSS	2	++++--	5.65	FALSE	LAWYQQKPGQAPRLLIY	LAWYQQKPGQAPRLLIY	2	+++++-+++++++++++	0.4	FALSE	GAS	GAS	2	-++	9.00758	FALSE	SRATGIPDRFSGSGSGTGFTLTITSLEPEDFAVYYC	SRATGIPDRFSGSGSGTGFTLTITSLEPEDFAVYYC	2	--+++-+-+++++++++-++++++++++++++++++	1.27071	FALSE	QQYSNWPLT	QQYSNWPLT	2	+++--++-+		21.3934		2.23182
M04545:85:000000000-J2PY9:1:2109:11779:12851|VPRIMER=replicate2_IgK|DUPCOUNT=1	EIVMTQSPATLSMSPGERATLSCRASQSVSSSLAWYQQKPGQAPRLLIYGASSRATGIPDRFSGSGSGTGFTLTITSLEPEDFAVYYCQQYSNWPLTFGGGTKVEIK	4.50404	FALSE	EIVMTQSPATLSMSPGERATLSCRAS	EIVMTQSPATLSMSPGERATLSCRAS	2	++-+++++++++++-++-++--++++	0.561111	FALSE	QSVSSS	QSVSSS	2	++++--	5.65	FALSE	LAWYQQKPGQAPRLLIY	LAWYQQKPGQAPRLLIY	2	+++++-+++++++++++	0.4	FALSE	GAS	GAS	2	-++	9.00758	FALSE	SRATGIPDRFSGSGSGTGFTLTITSLEPEDFAVYYC	SRATGIPDRFSGSGSGTGFTLTITSLEPEDFAVYYC	2	--+++-+-+++++++++-++++++++++++++++++	1.27071	FALSE	QQYSNWPLT	QQYSNWPLT	2	+++--++-+		21.3934		2.23182
M04545:85:000000000-J2PY9:1:1111:16104:14717|VPRIMER=replicate2_IgK|DUPCOUNT=1	EIVMTQSPATLSLSPGERATLSCRASQSVSSSLAWYQQKPGQAPRLLIYGASSRATGIPDRFSGSGSGTGFTLTITSLEPEDFAVYYCQQYSNWPLTFGGGTKVEIK	4.50404	FALSE	EIVMTQSPATLSLSPGERATLSCRAS	EIVMTQSPATLSLSPGERATLSCRAS	2	++-+++++++++++-++-++--++++	0.561111	FALSE	QSVSSS	QSVSSS	2	++++--	5.65	FALSE	LAWYQQKPGQAPRLLIY	LAWYQQKPGQAPRLLIY	2	+++++-+++++++++++	0.4	FALSE	GAS	GAS	2	-++	9.00758	FALSE	SRATGIPDRFSGSGSGTGFTLTITSLEPEDFAVYYC	SRATGIPDRFSGSGSGTGFTLTITSLEPEDFAVYYC	2	--+++-+-+++++++++-++++++++++++++++++	1.27071	FALSE	QQYSNWPLT	QQYSNWPLT	2	+++--++-+		21.3934		2.23182
M04545:85:000000000-J2PY9:1:1109:7619:22398|VPRIMER=replicate2_IgK|DUPCOUNT=1	EIVMTQSPATLSLSPGERATLSCRASQSVSSSLAWYQQKPGQAPRLLIYGASSRATGIPDRFSGSGSGTGFTLTITSLEPEDFAVYYCQQYSNWPLTFGGGTKVEIK	4.50404	FALSE	EIVMTQSPATLSLSPGERATLSCRAS	EIVMTQSPATLSLSPGERATLSCRAS	2	++-+++++++++++-++-++--++++	0.561111	FALSE	QSVSSS	QSVSSS	2	++++--	5.65	FALSE	LAWYQQKPGQAPRLLIY	LAWYQQKPGQAPRLLIY	2	+++++-+++++++++++	0.4	FALSE	GAS	GAS	2	-++	9.00758	FALSE	SRATGIPDRFSGSGSGTGFTLTITSLEPEDFAVYYC	SRATGIPDRFSGSGSGTGFTLTITSLEPEDFAVYYC	2	--+++-+-+++++++++-++++++++++++++++++	1.27071	FALSE	QQYSNWPLT	QQYSNWPLT	2	+++--++-+		21.3934		2.23182
M04545:85:000000000-J2PY9:1:1117:9041:9773|VPRIMER=replicate2_IgK|DUPCOUNT=1	EIVMTQSPATLSLSPGERATLSCRASQSVSSSLAWYQQKPGQAPRLLIYGASSRATGIPDRFSGSGSGTGFTLTITSLEPEDFAVYYCQQYSNWPLTFGGGTKVEIK	4.50404	FALSE	EIVMTQSPATLSLSPGERATLSCRAS	EIVMTQSPATLSLSPGERATLSCRAS	2	++-+++++++++++-++-++--++++	0.561111	FALSE	QSVSSS	QSVSSS	2	++++--	5.65	FALSE	LAWYQQKPGQAPRLLIY	LAWYQQKPGQAPRLLIY	2	+++++-+++++++++++	0.4	FALSE	GAS	GAS	2	-++	9.00758	FALSE	SRATGIPDRFSGSGSGTGFTLTITSLEPEDFAVYYC	SRATGIPDRFSGSGSGTGFTLTITSLEPEDFAVYYC	2	--+++-+-+++++++++-++++++++++++++++++	1.27071	FALSE	QQYSNWPLT	QQYSNWPLT	2	+++--++-+		21.3934		2.23182
M04545:85:000000000-J2PY9:1:1104:18532:5538|VPRIMER=replicate2_IgK|DUPCOUNT=1	EIVMTQSPATLSLSPGERATLSCRASQSVSSSLAWYQQKPGQAPRLLIYGASSRATGIPDRFSGSGSGTGFTLTITSLEPEDFAVYYCQQYSNWPLTFGGGTKVEIK	4.50404	FALSE	EIVMTQSPATLSLSPGERATLSCRAS	EIVMTQSPATLSLSPGERATLSCRAS	2	++-+++++++++++-++-++--++++	0.561111	FALSE	QSVSSS	QSVSSS	2	++++--	5.65	FALSE	LAWYQQKPGQAPRLLIY	LAWYQQKPGQAPRLLIY	2	+++++-+++++++++++	0.4	FALSE	GAS	GAS	2	-++	9.00758	FALSE	SRATGIPDRFSGSGSGTGFTLTITSLEPEDFAVYYC	SRATGIPDRFSGSGSGTGFTLTITSLEPEDFAVYYC	2	--+++-+-+++++++++-++++++++++++++++++	1.27071	FALSE	QQYSNWPLT	QQYSNWPLT	2	+++--++-+		21.3934		2.23182
M04545:85:000000000-J2PY9:1:2111:16154:13492|VPRIMER=replicate2_IgK|DUPCOUNT=1	EIVMTQSPATLSLSPGERATLSCKASQSVSSSLAWYQQKPGQAPRLLIYGASSRATGIPDRFSGSGSGTGFTLTITSLEPEDFAVYYCQQYSNWPLTFGGGTKVEIK	4.50404	FALSE	EIVMTQSPATLSLSPGERATLSCKAS	EIVMTQSPATLSLSPGERATLSCKAS	2	++-+++++++++++-++-++--++++	0.561111	FALSE	QSVSSS	QSVSSS	2	++++--	5.65	FALSE	LAWYQQKPGQAPRLLIY	LAWYQQKPGQAPRLLIY	2	+++++-+++++++++++	0.4	FALSE	GAS	GAS	2	-++	9.00758	FALSE	SRATGIPDRFSGSGSGTGFTLTITSLEPEDFAVYYC	SRATGIPDRFSGSGSGTGFTLTITSLEPEDFAVYYC	2	--+++-+-+++++++++-++++++++++++++++++	1.27071	FALSE	QQYSNWPLT	QQYSNWPLT	2	+++--++-+		21.3934		2.23182
M04545:85:000000000-J2PY9:1:1119:10089:11423|VPRIMER=replicate2_IgK|DUPCOUNT=1	EIVMTQSPATLSLSPGERATLSCRASQSVSSSLAWYQQKPGQAPRLLIYGASSRATGIPDRFSGSGSGTGFTLTITSLEPEDFAVYYCQQYSNWPLTFGGGTKVEIK	4.50404	FALSE	EIVMTQSPATLSLSPGERATLSCRAS	EIVMTQSPATLSLSPGERATLSCRAS	2	++-+++++++++++-++-++--++++	0.561111	FALSE	QSVSSS	QSVSSS	2	++++--	5.65	FALSE	LAWYQQKPGQAPRLLIY	LAWYQQKPGQAPRLLIY	2	+++++-+++++++++++	0.4	FALSE	GAS	GAS	2	-++	9.00758	FALSE	SRATGIPDRFSGSGSGTGFTLTITSLEPEDFAVYYC	SRATGIPDRFSGSGSGTGFTLTITSLEPEDFAVYYC	2	--+++-+-+++++++++-++++++++++++++++++	1.27071	FALSE	QQYSNWPLT	QQYSNWPLT	2	+++--++-+		21.3934		2.23182
M04545:85:000000000-J2PY9:1:1102:26006:14302|VPRIMER=replicate2_IgK|DUPCOUNT=1	EIVMTQSPATLSLSPGERATLSCRASQSVSSSLAWYQQKPGQAPRLLIYGASSRATGIPDRFSGSGSGTGFTLTITSLEPEDFAVYYCQQYSNWPLTFGGGTKVEIK	4.50404	FALSE	EIVMTQSPATLSLSPGERATLSCRAS	EIVMTQSPATLSLSPGERATLSCRAS	2	++-+++++++++++-++-++--++++	0.561111	FALSE	QSVSSS	QSVSSS	2	++++--	5.65	FALSE	LAWYQQKPGQAPRLLIY	LAWYQQKPGQAPRLLIY	2	+++++-+++++++++++	0.4	FALSE	GAS	GAS	2	-++	9.00758	FALSE	SRATGIPDRFSGSGSGTGFTLTITSLEPEDFAVYYC	SRATGIPDRFSGSGSGTGFTLTITSLEPEDFAVYYC	2	--+++-+-+++++++++-++++++++++++++++++	1.27071	FALSE	QQYSNWPLT	QQYSNWPLT	2	+++--++-+		21.3934		2.23182
M04545:85:000000000-J2PY9:1:1105:3619:12668|VPRIMER=replicate2_IgK|DUPCOUNT=1	EIVMTQSPATLSLSPGEGATLSCRASQSVSSSLAWYQQKPGQAPRLLIYGASSRATGIPDRFSGSGSGTGFTLTITSLEPEDFAVYYCQQYSNWPLTFGGGTKVEIK	4.50404	FALSE	EIVMTQSPATLSLSPGEGATLSCRAS	EIVMTQSPATLSLSPGEGATLSCRAS	2	++-+++++++++++-++-++--++++	0.561111	FALSE	QSVSSS	QSVSSS	2	++++--	5.65	FALSE	LAWYQQKPGQAPRLLIY	LAWYQQKPGQAPRLLIY	2	+++++-+++++++++++	0.4	FALSE	GAS	GAS	2	-++	9.00758	FALSE	SRATGIPDRFSGSGSGTGFTLTITSLEPEDFAVYYC	SRATGIPDRFSGSGSGTGFTLTITSLEPEDFAVYYC	2	--+++-+-+++++++++-++++++++++++++++++	1.27071	FALSE	QQYSNWPLT	QQYSNWPLT	2	+++--++-+		21.3934		2.23182
M04545:85:000000000-J2PY9:1:2118:16156:11073|VPRIMER=replicate2_IgK|DUPCOUNT=1	EIVMTQSPATLSLSPGERATLSCRASQSVSSSLAWYQQKPGQAPRLLIYGASSRATGIPDRFSGSGSGTGFTLTITSLEPEDFAVYYCQQYSNWPLTFGGGTKVEIK	4.50404	FALSE	EIVMTQSPATLSLSPGERATLSCRAS	EIVMTQSPATLSLSPGERATLSCRAS	2	++-+++++++++++-++-++--++++	0.561111	FALSE	QSVSSS	QSVSSS	2	++++--	5.65	FALSE	LAWYQQKPGQAPRLLIY	LAWYQQKPGQAPRLLIY	2	+++++-+++++++++++	0.4	FALSE	GAS	GAS	2	-++	9.00758	FALSE	SRATGIPDRFSGSGSGTGFTLTITSLEPEDFAVYYC	SRATGIPDRFSGSGSGTGFTLTITSLEPEDFAVYYC	2	--+++-+-+++++++++-++++++++++++++++++	1.27071	FALSE	QQYSNWPLT	QQYSNWPLT	2	+++--++-+		21.3934		2.23182
M04545:85:000000000-J2PY9:1:1108:9598:20715|VPRIMER=replicate2_IgK|DUPCOUNT=1	EIVMTQSPATLSLSPGERATLSCRASQSVSSSLAWYQQKPGQAPRLLIYGASSRATGIPDRFSGSGSGTGFTLTITNLEPEDFAVYYCQQYSNWPLTFGGGTKVEIK	4.50404	FALSE	EIVMTQSPATLSLSPGERATLSCRAS	EIVMTQSPATLSLSPGERATLSCRAS	2	++-+++++++++++-++-++--++++	0.561111	FALSE	QSVSSS	QSVSSS	2	++++--	5.65	FALSE	LAWYQQKPGQAPRLLIY	LAWYQQKPGQAPRLLIY	2	+++++-+++++++++++	0.4	FALSE	GAS	GAS	2	-++	9.00758	FALSE	SRATGIPDRFSGSGSGTGFTLTITNLEPEDFAVYYC	SRATGIPDRFSGSGSGTGFTLTITNLEPEDFAVYYC	2	--+++-+-+++++++++-++++++++++++++++++	1.27071	FALSE	QQYSNWPLT	QQYSNWPLT	2	+++--++-+		21.3934		2.23182
M04545:85:000000000-J2PY9:1:1111:23443:19307|VPRIMER=replicate2_IgK|DUPCOUNT=1	EIVMTQSPATLSLSPGERATLSCRASQSVSSSLAWYQQKPGQAPRLLIYGASSKATGIPDRFSGSGSGTGFTLTITSLEPEDFAVYYCQQYSNWPLTFGGGTKVESK	4.50404	FALSE	EIVMTQSPATLSLSPGERATLSCRAS	EIVMTQSPATLSLSPGERATLSCRAS	2	++-+++++++++++-++-++--++++	0.561111	FALSE	QSVSSS	QSVSSS	2	++++--	5.65	FALSE	LAWYQQKPGQAPRLLIY	LAWYQQKPGQAPRLLIY	2	+++++-+++++++++++	0.4	FALSE	GAS	GAS	2	-++	9.00758	FALSE	SKATGIPDRFSGSGSGTGFTLTITSLEPEDFAVYYC	SKATGIPDRFSGSGSGTGFTLTITSLEPEDFAVYYC	2	--+++-+-+++++++++-++++++++++++++++++	1.27071	FALSE	QQYSNWPLT	QQYSNWPLT	2	+++--++-+		21.3934		2.23182
M04545:85:000000000-J2PY9:1:2104:11175:14811|VPRIMER=replicate2_IgK|DUPCOUNT=1	EIVMTQSPATLSLSPGERATLSCRASQSVSSSLAWYQQKPGQAPRLLIYGASSRATGIPDRFSGSGSGTGFTLTITSLEPEDFAVYYCQQYSNWPLTFGGGTKVEIK	4.50404	FALSE	EIVMTQSPATLSLSPGERATLSCRAS	EIVMTQSPATLSLSPGERATLSCRAS	2	++-+++++++++++-++-++--++++	0.561111	FALSE	QSVSSS	QSVSSS	2	++++--	5.65	FALSE	LAWYQQKPGQAPRLLIY	LAWYQQKPGQAPRLLIY	2	+++++-+++++++++++	0.4	FALSE	GAS	GAS	2	-++	9.00758	FALSE	SRATGIPDRFSGSGSGTGFTLTITSLEPEDFAVYYC	SRATGIPDRFSGSGSGTGFTLTITSLEPEDFAVYYC	2	--+++-+-+++++++++-++++++++++++++++++	1.27071	FALSE	QQYSNWPLT	QQYSNWPLT	2	+++--++-+		21.3934		2.23182
M04545:85:000000000-J2PY9:1:2101:23454:13090|VPRIMER=replicate2_IgK|DUPCOUNT=1	EIVMTQSPATLSLSPGERATLSCRASQSVSSSLAWYQQKPGQAPRLLIYGTSSRATGIPDRFSGSGSGTGFTLTITSLEPEDFAVYYCQQYSNWPLTFGGGTKVEIK	4.50404	FALSE	EIVMTQSPATLSLSPGERATLSCRAS	EIVMTQSPATLSLSPGERATLSCRAS	2	++-+++++++++++-++-++--++++	0.561111	FALSE	QSVSSS	QSVSSS	2	++++--	5.65	FALSE	LAWYQQKPGQAPRLLIY	LAWYQQKPGQAPRLLIY	2	+++++-+++++++++++	0.4	FALSE	GTS	GTS	2	-++	9.00758	FALSE	SRATGIPDRFSGSGSGTGFTLTITSLEPEDFAVYYC	SRATGIPDRFSGSGSGTGFTLTITSLEPEDFAVYYC	2	--+++-+-+++++++++-++++++++++++++++++	1.27071	FALSE	QQYSNWPLT	QQYSNWPLT	2	+++--++-+		21.3934		2.23182
M04545:85:000000000-J2PY9:1:2104:10057:5273|VPRIMER=replicate2_IgK|DUPCOUNT=1	EIVMTQSPATLSLSPGERATLSCRASQSVSSRLAWYQQKPGQAPRLLIYGASSSATGIPDRFSGSGSGTGFTLTITSLEPEDFAVYYCQQYSNWPLTFGGGTKVEIK	4.50404	FALSE	EIVMTQSPATLSLSPGERATLSCRAS	EIVMTQSPATLSLSPGERATLSCRAS	2	++-+++++++++++-++-++--++++	0.561111	FALSE	QSVSSR	QSVSSR	2	++++--	5.65	FALSE	LAWYQQKPGQAPRLLIY	LAWYQQKPGQAPRLLIY	2	+++++-+++++++++++	0.4	FALSE	GAS	GAS	2	-++	9.00758	FALSE	SSATGIPDRFSGSGSGTGFTLTITSLEPEDFAVYYC	SSATGIPDRFSGSGSGTGFTLTITSLEPEDFAVYYC	2	--+++-+-+++++++++-++++++++++++++++++	1.27071	FALSE	QQYSNWPLT	QQYSNWPLT	2	+++--++-+		21.3934		2.23182
M04545:85:000000000-J2PY9:1:2107:13652:2920|VPRIMER=replicate2_IgK|DUPCOUNT=1	EIVMTQSPATLSLSPGERATLSCRASQSVSSSLAWYQQKPGQAPRLLIYGASSRATGIPDRFSGSGSGTGFTLTITSLEPEDFAVYYCQQYSNWPLTFGGGTKVEIK	4.50404	FALSE	EIVMTQSPATLSLSPGERATLSCRAS	EIVMTQSPATLSLSPGERATLSCRAS	2	++-+++++++++++-++-++--++++	0.561111	FALSE	QSVSSS	QSVSSS	2	++++--	5.65	FALSE	LAWYQQKPGQAPRLLIY	LAWYQQKPGQAPRLLIY	2	+++++-+++++++++++	0.4	FALSE	GAS	GAS	2	-++	9.00758	FALSE	SRATGIPDRFSGSGSGTGFTLTITSLEPEDFAVYYC	SRATGIPDRFSGSGSGTGFTLTITSLEPEDFAVYYC	2	--+++-+-+++++++++-++++++++++++++++++	1.27071	FALSE	QQYSNWPLT	QQYSNWPLT	2	+++--++-+		21.3934		2.23182
M04545:85:000000000-J2PY9:1:1116:7553:5032|VPRIMER=replicate2_IgK|DUPCOUNT=1	EIVMTQSPATLSLSPGERATLSCRASQSVSSSLAWYQQKPGQAPRLLIYGASSRATGIPDRFSGSGSGTGFTLTITSLEPEDFAVYYCQQYSNWPLTFGGGTKVDIK	4.50404	FALSE	EIVMTQSPATLSLSPGERATLSCRAS	EIVMTQSPATLSLSPGERATLSCRAS	2	++-+++++++++++-++-++--++++	0.561111	FALSE	QSVSSS	QSVSSS	2	++++--	5.65	FALSE	LAWYQQKPGQAPRLLIY	LAWYQQKPGQAPRLLIY	2	+++++-+++++++++++	0.4	FALSE	GAS	GAS	2	-++	9.00758	FALSE	SRATGIPDRFSGSGSGTGFTLTITSLEPEDFAVYYC	SRATGIPDRFSGSGSGTGFTLTITSLEPEDFAVYYC	2	--+++-+-+++++++++-++++++++++++++++++	1.27071	FALSE	QQYSNWPLT	QQYSNWPLT	2	+++--++-+		21.3934		2.23182
M04545:85:000000000-J2PY9:1:2112:23178:13907|VPRIMER=replicate2_IgK|DUPCOUNT=1	EIVMTQSPATLSLSPGERATLSCRASQSVSSSLAWYQQKPGQAPRLLIYGASSRATGIPDRFSGSGSGTGFTLTITSLEPEDFAVYYCQQYSNWPLTFGGGTKVEIK	4.50404	FALSE	EIVMTQSPATLSLSPGERATLSCRAS	EIVMTQSPATLSLSPGERATLSCRAS	2	++-+++++++++++-++-++--++++	0.561111	FALSE	QSVSSS	QSVSSS	2	++++--	5.65	FALSE	LAWYQQKPGQAPRLLIY	LAWYQQKPGQAPRLLIY	2	+++++-+++++++++++	0.4	FALSE	GAS	GAS	2	-++	9.00758	FALSE	SRATGIPDRFSGSGSGTGFTLTITSLEPEDFAVYYC	SRATGIPDRFSGSGSGTGFTLTITSLEPEDFAVYYC	2	--+++-+-+++++++++-++++++++++++++++++	1.27071	FALSE	QQYSNWPLT	QQYSNWPLT	2	+++--++-+		21.3934		2.23182
M04545:85:000000000-J2PY9:1:2103:26301:10331|VPRIMER=replicate2_IgK|DUPCOUNT=1	EIVMTQSPATLSLSPGERATLSCRASQSVSSSLAWYQQKPGQAPRLLIYGASSRATGIPDRFSGSGSGTGFTLTITSLEPEDFAVYYCQQYSNWPLTFGGGTKVGIK	4.50404	FALSE	EIVMTQSPATLSLSPGERATLSCRAS	EIVMTQSPATLSLSPGERATLSCRAS	2	++-+++++++++++-++-++--++++	0.561111	FALSE	QSVSSS	QSVSSS	2	++++--	5.65	FALSE	LAWYQQKPGQAPRLLIY	LAWYQQKPGQAPRLLIY	2	+++++-+++++++++++	0.4	FALSE	GAS	GAS	2	-++	9.00758	FALSE	SRATGIPDRFSGSGSGTGFTLTITSLEPEDFAVYYC	SRATGIPDRFSGSGSGTGFTLTITSLEPEDFAVYYC	2	--+++-+-+++++++++-++++++++++++++++++	1.27071	FALSE	QQYSNWPLT	QQYSNWPLT	2	+++--++-+		21.3934		2.23182
M04545:85:000000000-J2PY9:1:1101:25042:5082|VPRIMER=replicate2_IgK|DUPCOUNT=1	EIVMTQSPATLSLSPGERATLSCRASQSVSSSLAWYQQKPGQAPRLLIYGASSRATGIPDRFSGSGSGTGFTLTITSLEPEDFAVYYCQQYSNWPLTFGGGTKVEIK	4.50404	FALSE	EIVMTQSPATLSLSPGERATLSCRAS	EIVMTQSPATLSLSPGERATLSCRAS	2	++-+++++++++++-++-++--++++	0.561111	FALSE	QSVSSS	QSVSSS	2	++++--	5.65	FALSE	LAWYQQKPGQAPRLLIY	LAWYQQKPGQAPRLLIY	2	+++++-+++++++++++	0.4	FALSE	GAS	GAS	2	-++	9.00758	FALSE	SRATGIPDRFSGSGSGTGFTLTITSLEPEDFAVYYC	SRATGIPDRFSGSGSGTGFTLTITSLEPEDFAVYYC	2	--+++-+-+++++++++-++++++++++++++++++	1.27071	FALSE	QQYSNWPLT	QQYSNWPLT	2	+++--++-+		21.3934		2.23182
M04545:85:000000000-J2PY9:1:1112:7163:12662|VPRIMER=replicate2_IgK|DUPCOUNT=1	EIVMTQSPATLSLSPGERATLSCRASQSVSNSLAWYQQKPGQTPRLLIYSASSRTTGIPDRFSGSGSGTEFTLTISSLEPEDFAVYYCQKYSRSPYSFGQGTKVEIK	4.50404	FALSE	EIVMTQSPATLSLSPGERATLSCRAS	EIVMTQSPATLSLSPGERATLSCRAS	2	++-+++++++++++-++-++--++++	0.65202	FALSE	QSVSNS	QSVSNS	2	+++++-	5.45	FALSE	AWYQQKPGQTPRLLIY	#NAME?	1	-++++-+++++++++++	0.4	FALSE	SAS	#NAME?	1	-++	9.20758	FALSE	SRTTGIPDRFSGSGSGTEFTLTISSLEPEDFAVYYC	SRTTGIPDRFSGSGSGTEFTLTISSLEPEDFAVYYC	2	--+++-+-++++++++++++++++++++++++++++	1.1798	FALSE	QKYSRSPYS	QKYSRSPYS	2	+-+--++-+		21.3934		2.23182
M04545:85:000000000-J2PY9:1:2106:8696:23995|VPRIMER=replicate2_IgK|DUPCOUNT=1	QVILTQSPATLSLSPGERATLSCRASQSVGSSLAWFQQKPGQAPRLLIYGASTRATGIPVRFTGSGSGTEFTLTISSLEPEDFAVYYCQKYYIVPWTFGQGTKVEIK	4.50404	FALSE	QVILTQSPATLSLSPGERATLSCRAS	QVILTQSPATLSLSPGERATLSCRAS	2	++-+++++++++++-++-++--++++	0.361111	FALSE	QSVGSS	QSVGSS	2	+++---	5.45	FALSE	AWFQQKPGQAPRLLIY	#NAME?	1	-++++-+++++++++++	0.4	FALSE	GAS	GAS	2	-++	9.49848	FALSE	TRATGIPVRFTGSGSGTEFTLTISSLEPEDFAVYYC	TRATGIPVRFTGSGSGTEFTLTISSLEPEDFAVYYC	2	+-+++-++++++++++++++++++++++++++++++	1.1798	FALSE	QKYYIVPWT	QKYYIVPWT	2	+-+--++-+		21.3934		1.94091
M04545:85:000000000-J2PY9:1:1107:22041:22132|VPRIMER=replicate1_IgK|DUPCOUNT=1	QVILTQSPATLSLSPGERATLSCRASQSVGSSLAWYQQKPGQAPRLLIYGASIRATGIPDRFSGSGSGTEFTLTISSLEPEDFAVYYCQKYSSSPFTFGPGTKLDIK	4.50404	FALSE	QVILTQSPATLSLSPGERATLSCRAS	QVILTQSPATLSLSPGERATLSCRAS	2	++-+++++++++++-++-++--++++	0.361111	FALSE	QSVGSS	QSVGSS	2	+++---	5.45	FALSE	AWYQQKPGQAPRLLIY	#NAME?	1	-++++-+++++++++++	0.4	FALSE	GAS	GAS	2	-++	9.29848	FALSE	IRATGIPDRFSGSGSGTEFTLTISSLEPEDFAVYYC	IRATGIPDRFSGSGSGTEFTLTISSLEPEDFAVYYC	2	+-+++-+-++++++++++++++++++++++++++++	1.3798	FALSE	QKYSSSPFT	QKYSSSPFT	2	+-+-+++-+		21.3934		2.14091
M04545:85:000000000-J2PY9:1:1110:18642:15422|VPRIMER=replicate2_IgK|DUPCOUNT=1	QVILTQSPATLSLSPGERATLSCRASRSVGSSLAWFQQKPGQAPRLLIYGASTRATGIPVRFTGSGSGKEFTLTISCLEPEEFAVYYCQKYYSVPWTFGQGTKVEIK	4.50404	FALSE	QVILTQSPATLSLSPGERATLSCRAS	QVILTQSPATLSLSPGERATLSCRAS	2	++-+++++++++++-++-++--++++	0.361111	FALSE	RSVGSS	RSVGSS	2	+++---	5.45	FALSE	AWFQQKPGQAPRLLIY	#NAME?	1	-++++-+++++++++++	0.4	FALSE	GAS	GAS	2	-++	9.29848	FALSE	TRATGIPVRFTGSGSGKEFTLTISCLEPEEFAVYYC	TRATGIPVRFTGSGSGKEFTLTISCLEPEEFAVYYC	2	+-+++-++++++++++-+++++++++++++++++++	1.3798	FALSE	QKYYSVPWT	QKYYSVPWT	2	+-+-+++-+		21.3934		2.14091
M04545:85:000000000-J2PY9:1:1102:19738:19657|VPRIMER=replicate1_IgK|DUPCOUNT=1	QIVMTQSPAILSLSPGERATLSCRASQSVSSSLAWYQQKPGQAPRLLIYGASSRATGIPDSFSGSGSGTEFTLTINRLEPEDFAVYYCQQYSNWPRTFGQGTKVEIK	4.30404	FALSE	QIVMTQSPAILSLSPGERATLSCRAS	QIVMTQSPAILSLSPGERATLSCRAS	2	++-++++++-++++-++-++--++++	0.561111	FALSE	QSVSSS	QSVSSS	2	++++--	5.65	FALSE	LAWYQQKPGQAPRLLIY	LAWYQQKPGQAPRLLIY	2	+++++-+++++++++++	0.4	FALSE	GAS	GAS	2	-++	8.87424	FALSE	SRATGIPDSFSGSGSGTEFTLTINRLEPEDFAVYYC	SRATGIPDSFSGSGSGTEFTLTINRLEPEDFAVYYC	2	--+++-+--+++++++++++++++++++++++++++	1.60404	FALSE	QQYSNWPRT	QQYSNWPRT	2	+++--++++		21.3934		2.56515
M04545:85:000000000-J2PY9:1:2105:13635:11202|VPRIMER=replicate2_IgK|DUPCOUNT=1	QVILTQSPATLSLSPGERATLSCRASQSVGKSLAWYQQKPGQAPRLLIYAASTRATGIPDRFSGSGSGTEFTLTISSLEPEDFAVYYCQKYSTSPFTFGPGTKLDIK	4.50404	FALSE	QVILTQSPATLSLSPGERATLSCRAS	QVILTQSPATLSLSPGERATLSCRAS	2	++-+++++++++++-++-++--++++	0.361111	FALSE	QSVGKS	QSVGKS	2	+++---	5.45	FALSE	AWYQQKPGQAPRLLIY	#NAME?	1	-++++-+++++++++++	0.4	FALSE	AAS	#NAME?	1	-++	9.29848	FALSE	TRATGIPDRFSGSGSGTEFTLTISSLEPEDFAVYYC	TRATGIPDRFSGSGSGTEFTLTISSLEPEDFAVYYC	2	+-+++-+-++++++++++++++++++++++++++++	1.3798	FALSE	QKYSTSPFT	QKYSTSPFT	2	+-+-+++-+		21.3934		2.14091
M04545:85:000000000-J2PY9:1:2104:24702:21355|VPRIMER=replicate2_IgK|DUPCOUNT=1	QVILTQSPATLSLSPGERATLSCRASQSVGSSLAWYQQKPGQAPRLLIYGASNRATGIPDRFSGSGSGTEFTLTISSLEPEDFAVYYCQKYSSSPFTFGPGTKLDIK	4.50404	FALSE	QVILTQSPATLSLSPGERATLSCRAS	QVILTQSPATLSLSPGERATLSCRAS	2	++-+++++++++++-++-++--++++	0.361111	FALSE	QSVGSS	QSVGSS	2	+++---	5.45	FALSE	AWYQQKPGQAPRLLIY	#NAME?	1	-++++-+++++++++++	0.4	FALSE	GAS	GAS	2	-++	9.29848	FALSE	NRATGIPDRFSGSGSGTEFTLTISSLEPEDFAVYYC	NRATGIPDRFSGSGSGTEFTLTISSLEPEDFAVYYC	2	+-+++-+-++++++++++++++++++++++++++++	1.3798	FALSE	QKYSSSPFT	QKYSSSPFT	2	+-+-+++-+		21.3934		2.14091
M04545:85:000000000-J2PY9:1:1108:14613:9649|VPRIMER=replicate2_IgK|DUPCOUNT=2	QVILTQSPATLSLSPGERATLSCRASQSVGSSLAWFQQKPGQAPRLLIYGASTRATGIPVRFTGSGSGTEFTLTISSLEPEDFAGYYCQKYYSVPWTFGQGTKVEIK	4.50404	FALSE	QVILTQSPATLSLSPGERATLSCRAS	QVILTQSPATLSLSPGERATLSCRAS	2	++-+++++++++++-++-++--++++	0.361111	FALSE	QSVGSS	QSVGSS	2	+++---	5.45	FALSE	AWFQQKPGQAPRLLIY	#NAME?	1	-++++-+++++++++++	0.4	FALSE	GAS	GAS	2	-++	9.29848	FALSE	TRATGIPVRFTGSGSGTEFTLTISSLEPEDFAGYYC	TRATGIPVRFTGSGSGTEFTLTISSLEPEDFAGYYC	2	+-+++-++++++++++++++++++++++++++-+++	1.3798	FALSE	QKYYSVPWT	QKYYSVPWT	2	+-+-+++-+		21.3934		2.14091
M04545:85:000000000-J2PY9:1:2116:7782:12026|VPRIMER=replicate2_IgK|DUPCOUNT=1	QVILTQSPATLSLSPGERATLSCRASQSVGSSLAWFQQKPGQAPRLLIYGASTRATGIPVRFTGSGSGTEFTLPLSSLEPEEFAVYYCQKYYSVPWTFGHGPKVEIK	4.50404	FALSE	QVILTQSPATLSLSPGERATLSCRAS	QVILTQSPATLSLSPGERATLSCRAS	2	++-+++++++++++-++-++--++++	0.361111	FALSE	QSVGSS	QSVGSS	2	+++---	5.45	FALSE	AWFQQKPGQAPRLLIY	#NAME?	1	-++++-+++++++++++	0.4	FALSE	GAS	GAS	2	-++	9.29848	FALSE	TRATGIPVRFTGSGSGTEFTLPLSSLEPEEFAVYYC	TRATGIPVRFTGSGSGTEFTLPLSSLEPEEFAVYYC	2	+-+++-+++++++++++++++-++++++++++++++	1.3798	FALSE	QKYYSVPWT	QKYYSVPWT	2	+-+-+++-+		21.3934		2.14091
M04545:85:000000000-J2PY9:1:2113:23872:3332|VPRIMER=replicate2_IgK|DUPCOUNT=6	QVILTQSPATLSLSPGERATLSCRASQSVGSSLAWFQQKPGQAPRLLIYGASTRATGIPGRFTGSGSGTEFTLTISSLEPEDFAVYYCQKYYSVPWTFGQGTKVEIK	4.50404	FALSE	QVILTQSPATLSLSPGERATLSCRAS	QVILTQSPATLSLSPGERATLSCRAS	2	++-+++++++++++-++-++--++++	0.361111	FALSE	QSVGSS	QSVGSS	2	+++---	5.45	FALSE	AWFQQKPGQAPRLLIY	#NAME?	1	-++++-+++++++++++	0.4	FALSE	GAS	GAS	2	-++	9.29848	FALSE	TRATGIPGRFTGSGSGTEFTLTISSLEPEDFAVYYC	TRATGIPGRFTGSGSGTEFTLTISSLEPEDFAVYYC	2	+-+++-+-++++++++++++++++++++++++++++	1.3798	FALSE	QKYYSVPWT	QKYYSVPWT	2	+-+-+++-+		21.3934		2.14091
M04545:85:000000000-J2PY9:1:1114:13197:19159|VPRIMER=replicate2_IgK|DUPCOUNT=1	QVILTQSPATLSLSPGARATLSCRASQSVGSSLAWFQQKPGQAPRLLIYGASTRATGIPVRFTGSGSGTGFTLTISSLGPEDFAVYYCQKYYSVPWTFGQGTKVEIK	4.50404	FALSE	QVILTQSPATLSLSPGARATLSCRAS	QVILTQSPATLSLSPGARATLSCRAS	2	++-+++++++++++-++-++--++++	0.361111	FALSE	QSVGSS	QSVGSS	2	+++---	5.45	FALSE	AWFQQKPGQAPRLLIY	#NAME?	1	-++++-+++++++++++	0.4	FALSE	GAS	GAS	2	-++	9.29848	FALSE	TRATGIPVRFTGSGSGTGFTLTISSLGPEDFAVYYC	TRATGIPVRFTGSGSGTGFTLTISSLGPEDFAVYYC	2	+-+++-+++++++++++-++++++++++++++++++	1.3798	FALSE	QKYYSVPWT	QKYYSVPWT	2	+-+-+++-+		21.3934		2.14091
M04545:85:000000000-J2PY9:1:1115:6657:9517|VPRIMER=replicate2_IgK|DUPCOUNT=1	QVILTQSPATLSLSPGERATLSCRASQSVGSSLAWFQQKPGQAPRLLIYGASTRAIGIPVRFTGSGSGTEFTLTISSLEPEDFAVYYCQKYYSVPWTFGQGTKVEIK	4.50404	FALSE	QVILTQSPATLSLSPGERATLSCRAS	QVILTQSPATLSLSPGERATLSCRAS	2	++-+++++++++++-++-++--++++	0.361111	FALSE	QSVGSS	QSVGSS	2	+++---	5.45	FALSE	AWFQQKPGQAPRLLIY	#NAME?	1	-++++-+++++++++++	0.4	FALSE	GAS	GAS	2	-++	9.29848	FALSE	TRAIGIPVRFTGSGSGTEFTLTISSLEPEDFAVYYC	TRAIGIPVRFTGSGSGTEFTLTISSLEPEDFAVYYC	2	+-+-+-++++++++++++++++++++++++++++++	1.3798	FALSE	QKYYSVPWT	QKYYSVPWT	2	+-+-+++-+		21.3934		2.14091
M04545:85:000000000-J2PY9:1:2110:6212:13433|VPRIMER=replicate1_IgK|DUPCOUNT=1	QIVMTQSPAILSLSPGERATLSCRASQSVSSSLAWYQQKPGQAPRLLIYGASSRATGIPDSFSGSGSGTEFTLTINSLEPEDFAVYYCQQYSNWPRTFGQGTKVEIK	4.30404	FALSE	QIVMTQSPAILSLSPGERATLSCRAS	QIVMTQSPAILSLSPGERATLSCRAS	2	++-++++++-++++-++-++--++++	0.561111	FALSE	QSVSSS	QSVSSS	2	++++--	5.65	FALSE	LAWYQQKPGQAPRLLIY	LAWYQQKPGQAPRLLIY	2	+++++-+++++++++++	0.4	FALSE	GAS	GAS	2	-++	8.87424	FALSE	SRATGIPDSFSGSGSGTEFTLTINSLEPEDFAVYYC	SRATGIPDSFSGSGSGTEFTLTINSLEPEDFAVYYC	2	--+++-+--+++++++++++++++++++++++++++	1.60404	FALSE	QQYSNWPRT	QQYSNWPRT	2	+++--++++		21.3934		2.56515
M04545:85:000000000-J2PY9:1:2116:25011:18801|VPRIMER=replicate1_IgK|DUPCOUNT=1	QVILTQSPATLSLSPGERATLSCRASQSVGSSLAWYQQKPGQAPRLLIYGASNRATGIPDRFSGSGSGTEFTLTISSLEPEDFAVYYCQKYSSSPFTFGPGTKLDIK	4.50404	FALSE	QVILTQSPATLSLSPGERATLSCRAS	QVILTQSPATLSLSPGERATLSCRAS	2	++-+++++++++++-++-++--++++	0.361111	FALSE	QSVGSS	QSVGSS	2	+++---	5.45	FALSE	AWYQQKPGQAPRLLIY	#NAME?	1	-++++-+++++++++++	0.4	FALSE	GAS	GAS	2	-++	9.29848	FALSE	NRATGIPDRFSGSGSGTEFTLTISSLEPEDFAVYYC	NRATGIPDRFSGSGSGTEFTLTISSLEPEDFAVYYC	2	+-+++-+-++++++++++++++++++++++++++++	1.3798	FALSE	QKYSSSPFT	QKYSSSPFT	2	+-+-+++-+		21.3934		2.14091
M04545:85:000000000-J2PY9:1:2109:26366:16624|VPRIMER=replicate2_IgK|DUPCOUNT=1	QVILTQSPATLSLSPGERATLSCRASQSVGYSLAWYQQKPGQAPRLLIYAASTRATGIPDRFSGSGSGTEFTLTISSLEPEDFAVYYCQKYSTSPFTFGPGTKLDIK	4.50404	FALSE	QVILTQSPATLSLSPGERATLSCRAS	QVILTQSPATLSLSPGERATLSCRAS	2	++-+++++++++++-++-++--++++	0.361111	FALSE	QSVGYS	QSVGYS	2	+++---	5.45	FALSE	AWYQQKPGQAPRLLIY	#NAME?	1	-++++-+++++++++++	0.4	FALSE	AAS	#NAME?	1	-++	9.29848	FALSE	TRATGIPDRFSGSGSGTEFTLTISSLEPEDFAVYYC	TRATGIPDRFSGSGSGTEFTLTISSLEPEDFAVYYC	2	+-+++-+-++++++++++++++++++++++++++++	1.3798	FALSE	QKYSTSPFT	QKYSTSPFT	2	+-+-+++-+		21.3934		2.14091
M04545:85:000000000-J2PY9:1:2101:29272:13955|VPRIMER=replicate2_IgK|DUPCOUNT=1	DIQMTQSPSSLSASVGDRVTITCRASQGISNYLTWYQQKPGKAPKRLIYASSSLEGGVPSRFGGSGSGTEFTLSISSLQPEDFATYYCLQGYISPLTFCGGTKVEFK	4.85051	FALSE	DIQMTQSPSSLSASVGDRVTITCRAS	DIQMTQSPSSLSASVGDRVTITCRAS	2	+++++++++++++++++-++-+++++	0.596465	FALSE	QGISNY	QGISNY	2	+-+++-	5.4	FALSE	LTWYQQKPGKAPKRLIY	LTWYQQKPGKAPKRLIY	2	+++++-+++++++-+++	0.4	FALSE	ASS	#NAME?	1	-++	9.20758	FALSE	SLEGGVPSRFGGSGSGTEFTLSISSLQPEDFATYYC	SLEGGVPSRFGGSGSGTEFTLSISSLQPEDFATYYC	2	-+--++++++-+++++++++++++++++++++++++	0.937374	FALSE	LQGYISPLT	LQGYISPLT	2	++---++-+		21.3919		1.93384
M04545:85:000000000-J2PY9:1:1113:22755:6732|VPRIMER=replicate2_IgK|DUPCOUNT=1	DIQMTQSPSSLSASVGDRVTITCRASQGISNYLTWYRQKPGKAPKRLIYASSSLESGVPLRFSGSGSGTEFTLSISSLQPEDFATYYCLQRYIRPLTFGGGTKVEFK	4.85051	FALSE	DIQMTQSPSSLSASVGDRVTITCRAS	DIQMTQSPSSLSASVGDRVTITCRAS	2	+++++++++++++++++-++-+++++	0.596465	FALSE	QGISNY	QGISNY	2	+-+++-	5.2	FALSE	LTWYRQKPGKAPKRLIY	LTWYRQKPGKAPKRLIY	2	++++--+++++++-+++	0.4	FALSE	ASS	#NAME?	1	-++	9.40758	FALSE	SLESGVPLRFSGSGSGTEFTLSISSLQPEDFATYYC	SLESGVPLRFSGSGSGTEFTLSISSLQPEDFATYYC	2	-+-++++-++++++++++++++++++++++++++++	0.937374	FALSE	LQRYIRPLT	LQRYIRPLT	2	++---++-+		21.3919		1.93384
M04545:85:000000000-J2PY9:1:1102:4673:15745|VPRIMER=replicate1_IgK|DUPCOUNT=1	DIQMTQSPPFLSASVGDRVTITCRASQGVSDYLSWYQQKPGKAPKLLNYAASSLQSGVPSRFIGSGSGTEFTLTISSLQPEDFATYYCLQGYNIPYSFGQGTKVEIK	4.65051	FALSE	DIQMTQSPPFLSASVGDRVTITCRAS	DIQMTQSPPFLSASVGDRVTITCRAS	2	+++++++++-+++++++-++-+++++	0.596465	FALSE	QGVSDY	QGVSDY	2	+-+++-	5.4	FALSE	LSWYQQKPGKAPKLLNY	LSWYQQKPGKAPKLLNY	2	+++++-+++++++++-+	0.4	FALSE	AAS	#NAME?	1	-++	9.40758	FALSE	SLQSGVPSRFIGSGSGTEFTLTISSLQPEDFATYYC	SLQSGVPSRFIGSGSGTEFTLTISSLQPEDFATYYC	2	-+-+++++++-+++++++++++++++++++++++++	0.937374	FALSE	LQGYNIPYS	LQGYNIPYS	2	++---++-+		21.3919		1.93384
M04545:85:000000000-J2PY9:1:1108:26206:5961|VPRIMER=replicate1_IgK|DUPCOUNT=3	DIQMSQSPSSLSASVGDRVTITCRASQGINSYLNWYQQKPGKAPKVLIHYAKSLASGVPPRFSGSGSGTEFTLTISSLQPEDFATYYCQQGNTNPWTFSQGTTVEIK	4.85051	FALSE	DIQMSQSPSSLSASVGDRVTITCRAS	DIQMSQSPSSLSASVGDRVTITCRAS	2	+++++++++++++++++-++-+++++	0.305556	FALSE	QGINSY	QGINSY	2	+-+---	4.95	FALSE	LNWYQQKPGKAPKVLIH	LNWYQQKPGKAPKVLIH	2	+-+++-++++++++++-	0.45	FALSE	YAK	YAK	2	++-	9.60758	FALSE	SLASGVPPRFSGSGSGTEFTLTISSLQPEDFATYYC	SLASGVPPRFSGSGSGTEFTLTISSLQPEDFATYYC	2	-++++++-++++++++++++++++++++++++++++	1.22828	FALSE	QQGNTNPWT	QQGNTNPWT	2	++-++++-+		21.3919		1.98384
M04545:85:000000000-J2PY9:1:2118:22457:15081|VPRIMER=replicate1_IgK|DUPCOUNT=1	DIQMSQSPSSLSASVGDRVTITCRASQGINSYLNWYQQKPGKAPKVLIHYAKSLASGVPHRFSGSGSGTEFTLTISSLQPEDFATYYCQQGNTNPWTFGQGTTVEIK	4.85051	FALSE	DIQMSQSPSSLSASVGDRVTITCRAS	DIQMSQSPSSLSASVGDRVTITCRAS	2	+++++++++++++++++-++-+++++	0.305556	FALSE	QGINSY	QGINSY	2	+-+---	4.95	FALSE	LNWYQQKPGKAPKVLIH	LNWYQQKPGKAPKVLIH	2	+-+++-++++++++++-	0.45	FALSE	YAK	YAK	2	++-	9.60758	FALSE	SLASGVPHRFSGSGSGTEFTLTISSLQPEDFATYYC	SLASGVPHRFSGSGSGTEFTLTISSLQPEDFATYYC	2	-++++++-++++++++++++++++++++++++++++	1.22828	FALSE	QQGNTNPWT	QQGNTNPWT	2	++-++++-+		21.3919		1.98384
M04545:85:000000000-J2PY9:1:2114:7414:3355|VPRIMER=replicate1_IgK|DUPCOUNT=1	DIQMSQSPSSLSASVGDRVTITCRASQGINSYLNWYQQKPGKAPKVLIHYAKSLASGVPPRFSGSGSGTEFTLTISSLQPEDFATYYCQQGNTNPWTFGQGTTVEIK	4.85051	FALSE	DIQMSQSPSSLSASVGDRVTITCRAS	DIQMSQSPSSLSASVGDRVTITCRAS	2	+++++++++++++++++-++-+++++	0.305556	FALSE	QGINSY	QGINSY	2	+-+---	4.95	FALSE	LNWYQQKPGKAPKVLIH	LNWYQQKPGKAPKVLIH	2	+-+++-++++++++++-	0.45	FALSE	YAK	YAK	2	++-	9.60758	FALSE	SLASGVPPRFSGSGSGTEFTLTISSLQPEDFATYYC	SLASGVPPRFSGSGSGTEFTLTISSLQPEDFATYYC	2	-++++++-++++++++++++++++++++++++++++	1.22828	FALSE	QQGNTNPWT	QQGNTNPWT	2	++-++++-+		21.3919		1.98384
M04545:85:000000000-J2PY9:1:1119:28361:14905|VPRIMER=replicate1_IgK|DUPCOUNT=1	DIQMSQSPSSLSASVGDRVTITCRASQGINSYLNWYQQKPGKAPKVLIHYAKSLASGVPPRYSGSGSGTEFTLTISSLQPEDFATYYCQQGNTNPWTFGQGTTVEIK	4.85051	FALSE	DIQMSQSPSSLSASVGDRVTITCRAS	DIQMSQSPSSLSASVGDRVTITCRAS	2	+++++++++++++++++-++-+++++	0.305556	FALSE	QGINSY	QGINSY	2	+-+---	4.95	FALSE	LNWYQQKPGKAPKVLIH	LNWYQQKPGKAPKVLIH	2	+-+++-++++++++++-	0.45	FALSE	YAK	YAK	2	++-	9.60758	FALSE	SLASGVPPRYSGSGSGTEFTLTISSLQPEDFATYYC	SLASGVPPRYSGSGSGTEFTLTISSLQPEDFATYYC	2	-++++++-++++++++++++++++++++++++++++	1.22828	FALSE	QQGNTNPWT	QQGNTNPWT	2	++-++++-+		21.3919		1.98384
M04545:85:000000000-J2PY9:1:2115:27777:16532|VPRIMER=replicate1_IgK|DUPCOUNT=1	DIQMSQSPSSLSASVGDRVTITCRASQGINSYLNWYQQKPGKAPKVLIHYAKSLASGVPPRFSGSGSGTEFTLTIRSLQPEDFATYYCQQGNTNPWTFGQGTTVEIK	4.85051	FALSE	DIQMSQSPSSLSASVGDRVTITCRAS	DIQMSQSPSSLSASVGDRVTITCRAS	2	+++++++++++++++++-++-+++++	0.305556	FALSE	QGINSY	QGINSY	2	+-+---	4.95	FALSE	LNWYQQKPGKAPKVLIH	LNWYQQKPGKAPKVLIH	2	+-+++-++++++++++-	0.45	FALSE	YAK	YAK	2	++-	9.60758	FALSE	SLASGVPPRFSGSGSGTEFTLTIRSLQPEDFATYYC	SLASGVPPRFSGSGSGTEFTLTIRSLQPEDFATYYC	2	-++++++-++++++++++++++++++++++++++++	1.22828	FALSE	QQGNTNPWT	QQGNTNPWT	2	++-++++-+		21.3919		1.98384
M04545:85:000000000-J2PY9:1:2110:25024:11321|VPRIMER=replicate1_IgK|DUPCOUNT=1	DIQMSQSPSSLSASVGDRVTITCRASQGINSYLNWYQQKPGKAPKVLIHYAKSLASGVPPRFSGSGSGTEFTLTISSLQPEDFATYYCQQDNTNPWTFGQGTTVEIK	4.85051	FALSE	DIQMSQSPSSLSASVGDRVTITCRAS	DIQMSQSPSSLSASVGDRVTITCRAS	2	+++++++++++++++++-++-+++++	0.305556	FALSE	QGINSY	QGINSY	2	+-+---	4.95	FALSE	LNWYQQKPGKAPKVLIH	LNWYQQKPGKAPKVLIH	2	+-+++-++++++++++-	0.45	FALSE	YAK	YAK	2	++-	9.60758	FALSE	SLASGVPPRFSGSGSGTEFTLTISSLQPEDFATYYC	SLASGVPPRFSGSGSGTEFTLTISSLQPEDFATYYC	2	-++++++-++++++++++++++++++++++++++++	1.22828	FALSE	QQDNTNPWT	QQDNTNPWT	2	++-++++-+		21.3919		1.98384
M04545:85:000000000-J2PY9:1:1114:11977:9871|VPRIMER=replicate1_IgK|DUPCOUNT=1	DIQMTQSPSSLSASVGDKVTITCHASQGISSWLAWYQQKPGKAPKPLIYAASSLQNGVPSRFSGSGSGTDYTLTISSLQPEDFATYYCQQCDDLPYSFGQGTKVEIK	4.65051	FALSE	DIQMTQSPSSLSASVGDKVTITCHAS	DIQMTQSPSSLSASVGDKVTITCHAS	2	+++++++++++++++++-++-++-++	0.505556	FALSE	QGISSW	QGISSW	2	+-++--	5.4	FALSE	LAWYQQKPGKAPKPLIY	LAWYQQKPGKAPKPLIY	2	+++++-+++++++-+++	0.4	FALSE	AAS	#NAME?	1	-++	9.40758	FALSE	SLQNGVPSRFSGSGSGTDYTLTISSLQPEDFATYYC	SLQNGVPSRFSGSGSGTDYTLTISSLQPEDFATYYC	2	-+--++++++++++++++++++++++++++++++++	1.02828	FALSE	QQCDDLPYS	QQCDDLPYS	2	++-+-++-+		21.3919		1.93384
M04545:85:000000000-J2PY9:1:2115:28877:13014|VPRIMER=replicate1_IgK|DUPCOUNT=1	DIQMTQSPSSLSASVGDRVTITCRASQGISSYLAWYQQKPGKAPKPLIYYASNLESGVPYRFSGSGYGNEFTRTIRSLQPEDLATYYCQQYSSDHRTFGGGTKVEIK	4.85051	FALSE	DIQMTQSPSSLSASVGDRVTITCRAS	DIQMTQSPSSLSASVGDRVTITCRAS	2	+++++++++++++++++-++-+++++	0.505556	FALSE	QGISSY	QGISSY	2	+-++--	5.4	FALSE	LAWYQQKPGKAPKPLIY	LAWYQQKPGKAPKPLIY	2	+++++-+++++++-+++	0.65	FALSE	YAS	YAS	2	+++	8.68182	FALSE	NLESGVPYRFSGSGYGNEFTRTIRSLQPEDLATYYC	NLESGVPYRFSGSGYGNEFTRTIRSLQPEDLATYYC	2	++-++++-++++++-+-+++-+++++++++-+++++	1.30404	FALSE	QQYSSDHRT	QQYSSDHRT	2	+++-++-++		21.3919		2.4596
M04545:85:000000000-J2PY9:1:2110:7038:21564|VPRIMER=replicate1_IgK|DUPCOUNT=1	DIQMSQSPSSLSASVGDRVTITCRASQGINSYLNWYQQKPGKAPKVLIHYAKSLASGVPPRFSGSGSGTEFTLTISSLQPEDFATYYCQQGNTNPWTFGQGTTVEIK	4.85051	FALSE	DIQMSQSPSSLSASVGDRVTITCRAS	DIQMSQSPSSLSASVGDRVTITCRAS	2	+++++++++++++++++-++-+++++	0.305556	FALSE	QGINSY	QGINSY	2	+-+---	4.95	FALSE	LNWYQQKPGKAPKVLIH	LNWYQQKPGKAPKVLIH	2	+-+++-++++++++++-	0.45	FALSE	YAK	YAK	2	++-	9.60758	FALSE	SLASGVPPRFSGSGSGTEFTLTISSLQPEDFATYYC	SLASGVPPRFSGSGSGTEFTLTISSLQPEDFATYYC	2	-++++++-++++++++++++++++++++++++++++	1.22828	FALSE	QQGNTNPWT	QQGNTNPWT	2	++-++++-+		21.3919		1.98384
M04545:85:000000000-J2PY9:1:2118:7869:2158|VPRIMER=replicate1_IgK|DUPCOUNT=1	DIQMSQSPSSLSASVGDRVTITCRASQGINSYLNWYQQKPGKAPKVLIHYAKSLASGVPPRFSGSGSGTEFTLTISSLQPEDFATYYCQQGNTNPWTFVQGTTVEIK	4.85051	FALSE	DIQMSQSPSSLSASVGDRVTITCRAS	DIQMSQSPSSLSASVGDRVTITCRAS	2	+++++++++++++++++-++-+++++	0.305556	FALSE	QGINSY	QGINSY	2	+-+---	4.95	FALSE	LNWYQQKPGKAPKVLIH	LNWYQQKPGKAPKVLIH	2	+-+++-++++++++++-	0.45	FALSE	YAK	YAK	2	++-	9.60758	FALSE	SLASGVPPRFSGSGSGTEFTLTISSLQPEDFATYYC	SLASGVPPRFSGSGSGTEFTLTISSLQPEDFATYYC	2	-++++++-++++++++++++++++++++++++++++	1.22828	FALSE	QQGNTNPWT	QQGNTNPWT	2	++-++++-+		21.3919		1.98384
M04545:85:000000000-J2PY9:1:2117:27004:13342|VPRIMER=replicate1_IgK|DUPCOUNT=1	DIQMSQSPSSLSASVGDRVTITCRASQGINSYLNWYQQKPGKAPKVLIHYAKSLASGVPPRFSGSGSGTEFTLTISSLQPEDFATYYCQQGNTNPWTFGRGTTVEIK	4.85051	FALSE	DIQMSQSPSSLSASVGDRVTITCRAS	DIQMSQSPSSLSASVGDRVTITCRAS	2	+++++++++++++++++-++-+++++	0.305556	FALSE	QGINSY	QGINSY	2	+-+---	4.95	FALSE	LNWYQQKPGKAPKVLIH	LNWYQQKPGKAPKVLIH	2	+-+++-++++++++++-	0.45	FALSE	YAK	YAK	2	++-	9.60758	FALSE	SLASGVPPRFSGSGSGTEFTLTISSLQPEDFATYYC	SLASGVPPRFSGSGSGTEFTLTISSLQPEDFATYYC	2	-++++++-++++++++++++++++++++++++++++	1.22828	FALSE	QQGNTNPWT	QQGNTNPWT	2	++-++++-+		21.3919		1.98384
M04545:85:000000000-J2PY9:1:2106:21330:18030|VPRIMER=replicate2_IgK|DUPCOUNT=2	DIQMTQSPSSLSASVGDKVTITCHASQGISSWLAWYQQKPGKAPKPLIYAASSLQNGVPSGFSGSGSGTDYTLTISSLQPEDFATYYCQQYDDLPYSFGQGTKVEIK	4.65051	FALSE	DIQMTQSPSSLSASVGDKVTITCHAS	DIQMTQSPSSLSASVGDKVTITCHAS	2	+++++++++++++++++-++-++-++	0.505556	FALSE	QGISSW	QGISSW	2	+-++--	5.4	FALSE	LAWYQQKPGKAPKPLIY	LAWYQQKPGKAPKPLIY	2	+++++-+++++++-+++	0.4	FALSE	AAS	#NAME?	1	-++	9.07424	FALSE	SLQNGVPSGFSGSGSGTDYTLTISSLQPEDFATYYC	SLQNGVPSGFSGSGSGTDYTLTISSLQPEDFATYYC	2	-+--++++-+++++++++++++++++++++++++++	1.36162	FALSE	QQYDDLPYS	QQYDDLPYS	2	++++-++-+		21.3919		2.26717
M04545:85:000000000-J2PY9:1:2114:17314:11992|VPRIMER=replicate1_IgK|DUPCOUNT=1	DIQMSQSPSSLSASVGDRVTITCRASQGINSYLNWYQQKPGKAPKVLIHYAKSLASGVPPRFSGSGSGTEFTLTISSLQPEDFATYYCQQGNTNPWTFGQGTTVEIK	4.85051	FALSE	DIQMSQSPSSLSASVGDRVTITCRAS	DIQMSQSPSSLSASVGDRVTITCRAS	2	+++++++++++++++++-++-+++++	0.305556	FALSE	QGINSY	QGINSY	2	+-+---	4.95	FALSE	LNWYQQKPGKAPKVLIH	LNWYQQKPGKAPKVLIH	2	+-+++-++++++++++-	0.45	FALSE	YAK	YAK	2	++-	9.60758	FALSE	SLASGVPPRFSGSGSGTEFTLTISSLQPEDFATYYC	SLASGVPPRFSGSGSGTEFTLTISSLQPEDFATYYC	2	-++++++-++++++++++++++++++++++++++++	1.22828	FALSE	QQGNTNPWT	QQGNTNPWT	2	++-++++-+		21.3919		1.98384
M04545:85:000000000-J2PY9:1:1113:18620:4321|VPRIMER=replicate1_IgK|DUPCOUNT=1	DIQMSQSPSSLSASVGDRVTITCRASQGINSYLNWYQQKPGKAPKVLIHYAKSLASGVPPRFSGSGSGTEFTLTISSLQPEDFATYYCQQGNTNPWTFGQGTTVEIK	4.85051	FALSE	DIQMSQSPSSLSASVGDRVTITCRAS	DIQMSQSPSSLSASVGDRVTITCRAS	2	+++++++++++++++++-++-+++++	0.305556	FALSE	QGINSY	QGINSY	2	+-+---	4.95	FALSE	LNWYQQKPGKAPKVLIH	LNWYQQKPGKAPKVLIH	2	+-+++-++++++++++-	0.45	FALSE	YAK	YAK	2	++-	9.60758	FALSE	SLASGVPPRFSGSGSGTEFTLTISSLQPEDFATYYC	SLASGVPPRFSGSGSGTEFTLTISSLQPEDFATYYC	2	-++++++-++++++++++++++++++++++++++++	1.22828	FALSE	QQGNTNPWT	QQGNTNPWT	2	++-++++-+		21.3919		1.98384
M04545:85:000000000-J2PY9:1:1105:18427:2314|VPRIMER=replicate1_IgK|DUPCOUNT=1	DIQMSQSPSSLSASVGDRVTITCRASQGINSYLNWYQQKPGKAPKVLIHYAKSLASGVPPRFSGSGSGTEFTLTISSLQPEDFATYYCQQGNTNPWTFGQGTTVEIK	4.85051	FALSE	DIQMSQSPSSLSASVGDRVTITCRAS	DIQMSQSPSSLSASVGDRVTITCRAS	2	+++++++++++++++++-++-+++++	0.305556	FALSE	QGINSY	QGINSY	2	+-+---	4.95	FALSE	LNWYQQKPGKAPKVLIH	LNWYQQKPGKAPKVLIH	2	+-+++-++++++++++-	0.45	FALSE	YAK	YAK	2	++-	9.60758	FALSE	SLASGVPPRFSGSGSGTEFTLTISSLQPEDFATYYC	SLASGVPPRFSGSGSGTEFTLTISSLQPEDFATYYC	2	-++++++-++++++++++++++++++++++++++++	1.22828	FALSE	QQGNTNPWT	QQGNTNPWT	2	++-++++-+		21.3919		1.98384
M04545:85:000000000-J2PY9:1:1111:20079:24073|VPRIMER=replicate1_IgK|DUPCOUNT=1	DIQMSQSPSSLSASVGDRVTITCRASQGINSYLNWYQQKPGKAPKVLIHYAKSLASGVPTRFRGSGSGTEFTLTISSLQPEDFATYYCQQGNTNPWTFGQGTTVEIK	4.85051	FALSE	DIQMSQSPSSLSASVGDRVTITCRAS	DIQMSQSPSSLSASVGDRVTITCRAS	2	+++++++++++++++++-++-+++++	0.305556	FALSE	QGINSY	QGINSY	2	+-+---	4.95	FALSE	LNWYQQKPGKAPKVLIH	LNWYQQKPGKAPKVLIH	2	+-+++-++++++++++-	0.45	FALSE	YAK	YAK	2	++-	9.60758	FALSE	SLASGVPTRFRGSGSGTEFTLTISSLQPEDFATYYC	SLASGVPTRFRGSGSGTEFTLTISSLQPEDFATYYC	2	-+++++++++-+++++++++++++++++++++++++	1.22828	FALSE	QQGNTNPWT	QQGNTNPWT	2	++-++++-+		21.3919		1.98384
M04545:85:000000000-J2PY9:1:2108:24205:14486|VPRIMER=replicate1_IgK|DUPCOUNT=3	DIQMSQSPSSLSASVGDRVTITCRASQGINSYLNWYQQKPGKAPKVLIHYAKSLASGVPPRFSGSGSGTEFTLTISSLQPEDFATYYCQQGNTNPWTFGQGTTVEIK	4.85051	FALSE	DIQMSQSPSSLSASVGDRVTITCRAS	DIQMSQSPSSLSASVGDRVTITCRAS	2	+++++++++++++++++-++-+++++	0.305556	FALSE	QGINSY	QGINSY	2	+-+---	4.95	FALSE	LNWYQQKPGKAPKVLIH	LNWYQQKPGKAPKVLIH	2	+-+++-++++++++++-	0.45	FALSE	YAK	YAK	2	++-	9.60758	FALSE	SLASGVPPRFSGSGSGTEFTLTISSLQPEDFATYYC	SLASGVPPRFSGSGSGTEFTLTISSLQPEDFATYYC	2	-++++++-++++++++++++++++++++++++++++	1.22828	FALSE	QQGNTNPWT	QQGNTNPWT	2	++-++++-+		21.3919		1.98384
M04545:85:000000000-J2PY9:1:2119:18536:6402|VPRIMER=replicate1_IgK|DUPCOUNT=1	DIQMSQSPSSLSASVGDRVTITCRASQGINSYLNWYQQKPGKAPKVLIHYAKSLASGVPPRFSGSGSGTEFTLTISSLQPEDFATYYCQQGNTNPWTFGQGTTVEIK	4.85051	FALSE	DIQMSQSPSSLSASVGDRVTITCRAS	DIQMSQSPSSLSASVGDRVTITCRAS	2	+++++++++++++++++-++-+++++	0.305556	FALSE	QGINSY	QGINSY	2	+-+---	4.95	FALSE	LNWYQQKPGKAPKVLIH	LNWYQQKPGKAPKVLIH	2	+-+++-++++++++++-	0.45	FALSE	YAK	YAK	2	++-	9.60758	FALSE	SLASGVPPRFSGSGSGTEFTLTISSLQPEDFATYYC	SLASGVPPRFSGSGSGTEFTLTISSLQPEDFATYYC	2	-++++++-++++++++++++++++++++++++++++	1.22828	FALSE	QQGNTNPWT	QQGNTNPWT	2	++-++++-+		21.3919		1.98384
M04545:85:000000000-J2PY9:1:2109:13701:11628|VPRIMER=replicate2_IgK|DUPCOUNT=1	DIQMTQSPSSLSASVGDKVTITCHASQGISSWLAWYQQKPGKAPKPLIYAASSLQNGVPSGFSGSGSGTDYTLTISSLQPEDFATYYCQQYDDLPYSFGQGTRVEIK	4.65051	FALSE	DIQMTQSPSSLSASVGDKVTITCHAS	DIQMTQSPSSLSASVGDKVTITCHAS	2	+++++++++++++++++-++-++-++	0.505556	FALSE	QGISSW	QGISSW	2	+-++--	5.4	FALSE	LAWYQQKPGKAPKPLIY	LAWYQQKPGKAPKPLIY	2	+++++-+++++++-+++	0.4	FALSE	AAS	#NAME?	1	-++	9.07424	FALSE	SLQNGVPSGFSGSGSGTDYTLTISSLQPEDFATYYC	SLQNGVPSGFSGSGSGTDYTLTISSLQPEDFATYYC	2	-+--++++-+++++++++++++++++++++++++++	1.36162	FALSE	QQYDDLPYS	QQYDDLPYS	2	++++-++-+		21.3919		2.26717
M04545:85:000000000-J2PY9:1:1101:24078:22714|VPRIMER=replicate1_IgK|DUPCOUNT=3	DIQMSQSPSSLSASVGDRVTITCRASQGINSYLNWYQQKPGKAPKVLIHYAKSLASGVPPRFSGSGSGTEFTLTISSLQPEDFATYYCQQGNTNPWTFGQGTTVEIK	4.85051	FALSE	DIQMSQSPSSLSASVGDRVTITCRAS	DIQMSQSPSSLSASVGDRVTITCRAS	2	+++++++++++++++++-++-+++++	0.305556	FALSE	QGINSY	QGINSY	2	+-+---	4.95	FALSE	LNWYQQKPGKAPKVLIH	LNWYQQKPGKAPKVLIH	2	+-+++-++++++++++-	0.45	FALSE	YAK	YAK	2	++-	9.60758	FALSE	SLASGVPPRFSGSGSGTEFTLTISSLQPEDFATYYC	SLASGVPPRFSGSGSGTEFTLTISSLQPEDFATYYC	2	-++++++-++++++++++++++++++++++++++++	1.22828	FALSE	QQGNTNPWT	QQGNTNPWT	2	++-++++-+		21.3919		1.98384
M04545:85:000000000-J2PY9:1:2107:15638:16435|VPRIMER=replicate1_IgK|DUPCOUNT=1	DIQMSQSPSSLSASVGDRVTITCRASQGINSYLNWYQQKPGKAPKVLIHYAKSLASGVPPRFSGSGSGTEFTLTISSLQPEDFAAYYCQQGNTNPWTFGQGTTVEIK	4.85051	FALSE	DIQMSQSPSSLSASVGDRVTITCRAS	DIQMSQSPSSLSASVGDRVTITCRAS	2	+++++++++++++++++-++-+++++	0.305556	FALSE	QGINSY	QGINSY	2	+-+---	4.95	FALSE	LNWYQQKPGKAPKVLIH	LNWYQQKPGKAPKVLIH	2	+-+++-++++++++++-	0.45	FALSE	YAK	YAK	2	++-	9.60758	FALSE	SLASGVPPRFSGSGSGTEFTLTISSLQPEDFAAYYC	SLASGVPPRFSGSGSGTEFTLTISSLQPEDFAAYYC	2	-++++++-++++++++++++++++++++++++++++	1.22828	FALSE	QQGNTNPWT	QQGNTNPWT	2	++-++++-+		21.3919		1.98384
M04545:85:000000000-J2PY9:1:2101:22155:16762|VPRIMER=replicate1_IgK|DUPCOUNT=1	DIQMSQSPSSLSASVGDRVTITCRASQGINSYLNWYQQKPGKAPKVLIHYAKSLASGVPPRFSGSGSGTEFTLTISSLQPEDFATYYCQQGNTSPWTFGQGTTVEIK	4.85051	FALSE	DIQMSQSPSSLSASVGDRVTITCRAS	DIQMSQSPSSLSASVGDRVTITCRAS	2	+++++++++++++++++-++-+++++	0.305556	FALSE	QGINSY	QGINSY	2	+-+---	4.95	FALSE	LNWYQQKPGKAPKVLIH	LNWYQQKPGKAPKVLIH	2	+-+++-++++++++++-	0.45	FALSE	YAK	YAK	2	++-	9.60758	FALSE	SLASGVPPRFSGSGSGTEFTLTISSLQPEDFATYYC	SLASGVPPRFSGSGSGTEFTLTISSLQPEDFATYYC	2	-++++++-++++++++++++++++++++++++++++	1.22828	FALSE	QQGNTSPWT	QQGNTSPWT	2	++-++++-+		21.3919		1.98384
M04545:85:000000000-J2PY9:1:2112:14599:23693|VPRIMER=replicate1_IgK|DUPCOUNT=1	DIQMSQSPSSLSASVGDRVTITCRASQGINSYLNWYQQKPGKAPKVLIHYAKSLASGVPPRFSGSGSGTEFTLTISSLQPEDFATYYCQQGNTNPWTFGQGTTVEIK	4.85051	FALSE	DIQMSQSPSSLSASVGDRVTITCRAS	DIQMSQSPSSLSASVGDRVTITCRAS	2	+++++++++++++++++-++-+++++	0.305556	FALSE	QGINSY	QGINSY	2	+-+---	4.95	FALSE	LNWYQQKPGKAPKVLIH	LNWYQQKPGKAPKVLIH	2	+-+++-++++++++++-	0.45	FALSE	YAK	YAK	2	++-	9.60758	FALSE	SLASGVPPRFSGSGSGTEFTLTISSLQPEDFATYYC	SLASGVPPRFSGSGSGTEFTLTISSLQPEDFATYYC	2	-++++++-++++++++++++++++++++++++++++	1.22828	FALSE	QQGNTNPWT	QQGNTNPWT	2	++-++++-+		21.3919		1.98384
M04545:85:000000000-J2PY9:1:1114:3880:12030|VPRIMER=replicate1_IgK|DUPCOUNT=1	DIQMSQSPSSLSASVGDRVTITCRASQGINSYLNWYQQKPGKAPKVLIHYAKSLASGVPPRFSGSGSGTEFTLTISSLQPEDFATYYCQQGNTNPWTFGQGTTVEIK	4.85051	FALSE	DIQMSQSPSSLSASVGDRVTITCRAS	DIQMSQSPSSLSASVGDRVTITCRAS	2	+++++++++++++++++-++-+++++	0.305556	FALSE	QGINSY	QGINSY	2	+-+---	4.95	FALSE	LNWYQQKPGKAPKVLIH	LNWYQQKPGKAPKVLIH	2	+-+++-++++++++++-	0.45	FALSE	YAK	YAK	2	++-	9.60758	FALSE	SLASGVPPRFSGSGSGTEFTLTISSLQPEDFATYYC	SLASGVPPRFSGSGSGTEFTLTISSLQPEDFATYYC	2	-++++++-++++++++++++++++++++++++++++	1.22828	FALSE	QQGNTNPWT	QQGNTNPWT	2	++-++++-+		21.3919		1.98384
M04545:85:000000000-J2PY9:1:1116:24469:14801|VPRIMER=replicate1_IgK|DUPCOUNT=3	DIQMSQSPSSLSASVGDRVTITCRASQGINSYLNWYQQKPGKAPKVLIHYAKSLASGVPPRFSGSGSGTEFTLTISSLQPEDFATYYCQQGNTNPWTFGQGTTVEIK	4.85051	FALSE	DIQMSQSPSSLSASVGDRVTITCRAS	DIQMSQSPSSLSASVGDRVTITCRAS	2	+++++++++++++++++-++-+++++	0.305556	FALSE	QGINSY	QGINSY	2	+-+---	4.95	FALSE	LNWYQQKPGKAPKVLIH	LNWYQQKPGKAPKVLIH	2	+-+++-++++++++++-	0.45	FALSE	YAK	YAK	2	++-	9.60758	FALSE	SLASGVPPRFSGSGSGTEFTLTISSLQPEDFATYYC	SLASGVPPRFSGSGSGTEFTLTISSLQPEDFATYYC	2	-++++++-++++++++++++++++++++++++++++	1.22828	FALSE	QQGNTNPWT	QQGNTNPWT	2	++-++++-+		21.3919		1.98384
M04545:85:000000000-J2PY9:1:1106:12277:8959|VPRIMER=replicate1_IgK|DUPCOUNT=1	DIQMSQSPSSLSASVGDRVTITCRASQGINSYLNWYQQKPGKAPKVLIHYAKSLASGVPPRFSGSGSGTEFTLTISSLQPEDFATYYCQQGNTNPWTVGQGTTVEIK	4.85051	FALSE	DIQMSQSPSSLSASVGDRVTITCRAS	DIQMSQSPSSLSASVGDRVTITCRAS	2	+++++++++++++++++-++-+++++	0.305556	FALSE	QGINSY	QGINSY	2	+-+---	4.95	FALSE	LNWYQQKPGKAPKVLIH	LNWYQQKPGKAPKVLIH	2	+-+++-++++++++++-	0.45	FALSE	YAK	YAK	2	++-	9.60758	FALSE	SLASGVPPRFSGSGSGTEFTLTISSLQPEDFATYYC	SLASGVPPRFSGSGSGTEFTLTISSLQPEDFATYYC	2	-++++++-++++++++++++++++++++++++++++	1.22828	FALSE	QQGNTNPWT	QQGNTNPWT	2	++-++++-+		21.3919		1.98384
M04545:85:000000000-J2PY9:1:1113:9452:17753|VPRIMER=replicate1_IgK|DUPCOUNT=1	DIQMSQSPSSLSASVGDRVTITCRASQGINSYLNWYQQKPGKAPKVLIHYAKSLASGVPPRFSGSGSGTEFTLTISSLQPEDFATYYCQQGNTNPWTFGQGTTVEIK	4.85051	FALSE	DIQMSQSPSSLSASVGDRVTITCRAS	DIQMSQSPSSLSASVGDRVTITCRAS	2	+++++++++++++++++-++-+++++	0.305556	FALSE	QGINSY	QGINSY	2	+-+---	4.95	FALSE	LNWYQQKPGKAPKVLIH	LNWYQQKPGKAPKVLIH	2	+-+++-++++++++++-	0.45	FALSE	YAK	YAK	2	++-	9.60758	FALSE	SLASGVPPRFSGSGSGTEFTLTISSLQPEDFATYYC	SLASGVPPRFSGSGSGTEFTLTISSLQPEDFATYYC	2	-++++++-++++++++++++++++++++++++++++	1.22828	FALSE	QQGNTNPWT	QQGNTNPWT	2	++-++++-+		21.3919		1.98384
M04545:85:000000000-J2PY9:1:2110:19649:21449|VPRIMER=replicate1_IgK|DUPCOUNT=1	DIQMSQSPSSLSASVGDRVTITCRASQGINSYLNWYQQKPGKAPKVLIHYAKSLASGVPQRFSGSGSGTEFTLTISSLQPEDFATYYCQQVNTNPWTFGQGTTVEIK	4.85051	FALSE	DIQMSQSPSSLSASVGDRVTITCRAS	DIQMSQSPSSLSASVGDRVTITCRAS	2	+++++++++++++++++-++-+++++	0.305556	FALSE	QGINSY	QGINSY	2	+-+---	4.95	FALSE	LNWYQQKPGKAPKVLIH	LNWYQQKPGKAPKVLIH	2	+-+++-++++++++++-	0.45	FALSE	YAK	YAK	2	++-	9.60758	FALSE	SLASGVPQRFSGSGSGTEFTLTISSLQPEDFATYYC	SLASGVPQRFSGSGSGTEFTLTISSLQPEDFATYYC	2	-++++++-++++++++++++++++++++++++++++	1.22828	FALSE	QQVNTNPWT	QQVNTNPWT	2	++-++++-+		21.3919		1.98384
M04545:85:000000000-J2PY9:1:2111:12086:14373|VPRIMER=replicate1_IgK|DUPCOUNT=1	DIQMSQSPSSLSASVGDRVTITCRASQGINSYLNWYQQKPGKAPKVLIHYAKSLASGVPPRFSGSGSGTEFTLTISSLQPEEFATYYCQQGNTNPWTFGQGTTVEIK	4.85051	FALSE	DIQMSQSPSSLSASVGDRVTITCRAS	DIQMSQSPSSLSASVGDRVTITCRAS	2	+++++++++++++++++-++-+++++	0.305556	FALSE	QGINSY	QGINSY	2	+-+---	4.95	FALSE	LNWYQQKPGKAPKVLIH	LNWYQQKPGKAPKVLIH	2	+-+++-++++++++++-	0.45	FALSE	YAK	YAK	2	++-	9.60758	FALSE	SLASGVPPRFSGSGSGTEFTLTISSLQPEEFATYYC	SLASGVPPRFSGSGSGTEFTLTISSLQPEEFATYYC	2	-++++++-++++++++++++++++++++++++++++	1.22828	FALSE	QQGNTNPWT	QQGNTNPWT	2	++-++++-+		21.3919		1.98384
M04545:85:000000000-J2PY9:1:1101:22128:23413|VPRIMER=replicate1_IgK|DUPCOUNT=1	DIQMSQSPSSLSASLGDRVTITCRASQGINSYLNWYQQKPGKAPKVLIHYAKSLASGVPPRFSGSGSGTEFTLTISSLQPEDFATYYCQQCNTIPWTFGQGTTVEIK	4.85051	FALSE	DIQMSQSPSSLSASLGDRVTITCRAS	DIQMSQSPSSLSASLGDRVTITCRAS	2	+++++++++++++++++-++-+++++	0.305556	FALSE	QGINSY	QGINSY	2	+-+---	4.95	FALSE	LNWYQQKPGKAPKVLIH	LNWYQQKPGKAPKVLIH	2	+-+++-++++++++++-	0.45	FALSE	YAK	YAK	2	++-	9.60758	FALSE	SLASGVPPRFSGSGSGTEFTLTISSLQPEDFATYYC	SLASGVPPRFSGSGSGTEFTLTISSLQPEDFATYYC	2	-++++++-++++++++++++++++++++++++++++	1.22828	FALSE	QQCNTIPWT	QQCNTIPWT	2	++-++++-+		21.3919		1.98384
M04545:85:000000000-J2PY9:1:1116:14352:10610|VPRIMER=replicate1_IgK|DUPCOUNT=1	DIQMSQSPSSLSASVGDRVTITCRASQGINSYLNWYQQKPGKAPKVLIHYAKSLASGVPPRFSGSGSGTEFTLTISSLQPEDFATYYCQQGNTNPWTFGQGTAVEIK	4.85051	FALSE	DIQMSQSPSSLSASVGDRVTITCRAS	DIQMSQSPSSLSASVGDRVTITCRAS	2	+++++++++++++++++-++-+++++	0.305556	FALSE	QGINSY	QGINSY	2	+-+---	4.95	FALSE	LNWYQQKPGKAPKVLIH	LNWYQQKPGKAPKVLIH	2	+-+++-++++++++++-	0.45	FALSE	YAK	YAK	2	++-	9.60758	FALSE	SLASGVPPRFSGSGSGTEFTLTISSLQPEDFATYYC	SLASGVPPRFSGSGSGTEFTLTISSLQPEDFATYYC	2	-++++++-++++++++++++++++++++++++++++	1.22828	FALSE	QQGNTNPWT	QQGNTNPWT	2	++-++++-+		21.3919		1.98384
M04545:85:000000000-J2PY9:1:2109:14932:18989|VPRIMER=replicate1_IgK|DUPCOUNT=1	DIQISQSPSSLSASVGDRVTITCQASQGINSYLNWYQQKPGKAPKVLIHYAKSLASGVPPRYSGSGSGTEFTLTISSLQPEEFATYYCQQSNTNPWTFGQGTAVEIK	4.85051	FALSE	DIQISQSPSSLSASVGDRVTITCQAS	DIQISQSPSSLSASVGDRVTITCQAS	2	+++++++++++++++++-++-+++++	0.305556	FALSE	QGINSY	QGINSY	2	+-+---	4.95	FALSE	LNWYQQKPGKAPKVLIH	LNWYQQKPGKAPKVLIH	2	+-+++-++++++++++-	0.45	FALSE	YAK	YAK	2	++-	9.60758	FALSE	SLASGVPPRYSGSGSGTEFTLTISSLQPEEFATYYC	SLASGVPPRYSGSGSGTEFTLTISSLQPEEFATYYC	2	-++++++-++++++++++++++++++++++++++++	1.22828	FALSE	QQSNTNPWT	QQSNTNPWT	2	++-++++-+		21.3919		1.98384
M04545:85:000000000-J2PY9:1:2106:20615:19503|VPRIMER=replicate1_IgK|DUPCOUNT=1	DIQMSQSPSSLSASVGDRVTITCRASQGINSYLNWYQQKPGKAPKVLIHYAKSLASGVPPRFSGSGSGTEFTLTISGLQPEDFATYYCQQGNTNPWTCGQGTTVEIK	4.85051	FALSE	DIQMSQSPSSLSASVGDRVTITCRAS	DIQMSQSPSSLSASVGDRVTITCRAS	2	+++++++++++++++++-++-+++++	0.305556	FALSE	QGINSY	QGINSY	2	+-+---	4.95	FALSE	LNWYQQKPGKAPKVLIH	LNWYQQKPGKAPKVLIH	2	+-+++-++++++++++-	0.45	FALSE	YAK	YAK	2	++-	9.60758	FALSE	SLASGVPPRFSGSGSGTEFTLTISGLQPEDFATYYC	SLASGVPPRFSGSGSGTEFTLTISGLQPEDFATYYC	2	-++++++-++++++++++++++++++++++++++++	1.22828	FALSE	QQGNTNPWT	QQGNTNPWT	2	++-++++-+		21.3919		1.98384
M04545:85:000000000-J2PY9:1:2116:26614:20919|VPRIMER=replicate2_IgK|DUPCOUNT=1	DIQMSQSPSSLSASVGDSVTIFCRASQGISSYVNWYQQKPGKAPQLLIYYANSLDSGVPSRFRGDESGADFTLTISSLQPEDFATYFCQQGNSNPLTFGGGTKVEMK	5.05051	FALSE	DIQMSQSPSSLSASVGDSVTIFCRAS	DIQMSQSPSSLSASVGDSVTIFCRAS	2	++++++++++++++++++++-+++++	0.505556	FALSE	QGISSY	QGISSY	2	+-++--	5.45	FALSE	VNWYQQKPGKAPQLLIY	VNWYQQKPGKAPQLLIY	2	+-+++-+++++++++++	0.45	FALSE	YAN	YAN	2	++-	8.70758	FALSE	SLDSGVPSRFRGDESGADFTLTISSLQPEDFATYFC	SLDSGVPSRFRGDESGADFTLTISSLQPEDFATYFC	2	-+-+++++++-+--++++++++++++++++++++++	1.22828	FALSE	QQGNSNPLT	QQGNSNPLT	2	++-++++-+		21.3919		2.18384
M04545:85:000000000-J2PY9:1:1101:3505:13918|VPRIMER=replicate1_IgK|DUPCOUNT=1	DIQMSQSPSSLSASVGDRVTITCRASQGINSYLNWYQQKPGKAPKVLIHYAKSLASGVPPRFSGSGSGTEFTLTISGLQPEDFATYYCQQGNTNPWTFGQGTTVEIK	4.85051	FALSE	DIQMSQSPSSLSASVGDRVTITCRAS	DIQMSQSPSSLSASVGDRVTITCRAS	2	+++++++++++++++++-++-+++++	0.305556	FALSE	QGINSY	QGINSY	2	+-+---	4.95	FALSE	LNWYQQKPGKAPKVLIH	LNWYQQKPGKAPKVLIH	2	+-+++-++++++++++-	0.45	FALSE	YAK	YAK	2	++-	9.60758	FALSE	SLASGVPPRFSGSGSGTEFTLTISGLQPEDFATYYC	SLASGVPPRFSGSGSGTEFTLTISGLQPEDFATYYC	2	-++++++-++++++++++++++++++++++++++++	1.22828	FALSE	QQGNTNPWT	QQGNTNPWT	2	++-++++-+		21.3919		1.98384
M04545:85:000000000-J2PY9:1:1108:10153:6690|VPRIMER=replicate1_IgK|DUPCOUNT=1	DIQMSQSPSSLSASVGDRVTITCRASQGINSYLNWYQQKPGKAPKVLIHYAKSLASGVPPRFSGSGAGTEFTLTISSLQPEDFATYYCQQGNTNPWTFGQGTTVEIK	4.85051	FALSE	DIQMSQSPSSLSASVGDRVTITCRAS	DIQMSQSPSSLSASVGDRVTITCRAS	2	+++++++++++++++++-++-+++++	0.305556	FALSE	QGINSY	QGINSY	2	+-+---	4.95	FALSE	LNWYQQKPGKAPKVLIH	LNWYQQKPGKAPKVLIH	2	+-+++-++++++++++-	0.45	FALSE	YAK	YAK	2	++-	9.60758	FALSE	SLASGVPPRFSGSGAGTEFTLTISSLQPEDFATYYC	SLASGVPPRFSGSGAGTEFTLTISSLQPEDFATYYC	2	-++++++-++++++++++++++++++++++++++++	1.22828	FALSE	QQGNTNPWT	QQGNTNPWT	2	++-++++-+		21.3919		1.98384
M04545:85:000000000-J2PY9:1:2104:6118:10111|VPRIMER=replicate1_IgK|DUPCOUNT=603	DIQMSQSPSSLSASVGDRVTITCRASQGINSYLNWYQQKPGKAPKVLIHYAKSLASGVPPRFSGSGSGTEFTLTISSLQPEDFATYYCQQGNTNPWTFGQGTTVEIK	4.85051	FALSE	DIQMSQSPSSLSASVGDRVTITCRAS	DIQMSQSPSSLSASVGDRVTITCRAS	2	+++++++++++++++++-++-+++++	0.305556	FALSE	QGINSY	QGINSY	2	+-+---	4.95	FALSE	LNWYQQKPGKAPKVLIH	LNWYQQKPGKAPKVLIH	2	+-+++-++++++++++-	0.45	FALSE	YAK	YAK	2	++-	9.60758	FALSE	SLASGVPPRFSGSGSGTEFTLTISSLQPEDFATYYC	SLASGVPPRFSGSGSGTEFTLTISSLQPEDFATYYC	2	-++++++-++++++++++++++++++++++++++++	1.22828	FALSE	QQGNTNPWT	QQGNTNPWT	2	++-++++-+		21.3919		1.98384
M04545:85:000000000-J2PY9:1:1107:4372:19147|VPRIMER=replicate1_IgK|DUPCOUNT=1	DIQMTQSPSSLSASVGDKVTITCRASQGVSSWLAWYQQKPGKAPKPLIYAASSLHRGVPTSFRGSGSGTDYTLTISSLQPEDFATYYCQQYDDLPYSFGQGTKVEI	4.85051	FALSE	DIQMTQSPSSLSASVGDKVTITCRAS	DIQMTQSPSSLSASVGDKVTITCRAS	2	+++++++++++++++++-++-+++++	0.505556	FALSE	QGVSSW	QGVSSW	2	+-++--	5.4	FALSE	LAWYQQKPGKAPKPLIY	LAWYQQKPGKAPKPLIY	2	+++++-+++++++-+++	0.4	FALSE	AAS	#NAME?	1	-++	8.87424	FALSE	SLHRGVPTSFRGSGSGTDYTLTISSLQPEDFATYYC	SLHRGVPTSFRGSGSGTDYTLTISSLQPEDFATYYC	2	-+--++++-+-+++++++++++++++++++++++++	1.36162	FALSE	QQYDDLPYS	QQYDDLPYS	2	++++-++-+		21.3919		2.26717
M04545:85:000000000-J2PY9:1:2117:21038:12481|VPRIMER=replicate1_IgK|DUPCOUNT=1	DIQLTQSPSSLSASVGDRVTITCRASQGISSYLAWYQQKPGKAPKVLIYDDSSLQSGDPSKYSGRGSGTEFTLTISSLQPEDIAVYYCQQCNSYPFTFGPRTKLDVK	4.85051	FALSE	DIQLTQSPSSLSASVGDRVTITCRAS	DIQLTQSPSSLSASVGDRVTITCRAS	2	+++++++++++++++++-++-+++++	0.505556	FALSE	QGISSY	QGISSY	2	+-++--	5.65	FALSE	LAWYQQKPGKAPKVLIY	LAWYQQKPGKAPKVLIY	2	+++++-+++++++++++	0.2	FALSE	DDS	DDS	2	--+	8.95758	FALSE	SLQSGDPSKYSGRGSGTEFTLTISSLQPEDIAVYYC	SLQSGDPSKYSGRGSGTEFTLTISSLQPEDIAVYYC	2	-+-++-++++++-+++++++++++++++++-+++++	1.22828	FALSE	QQCNSYPFT	QQCNSYPFT	2	++-++++-+		21.3919		1.93384
M04545:85:000000000-J2PY9:1:1108:21231:15325|VPRIMER=replicate1_IgK|DUPCOUNT=1	DIQMSQSPSSLSASVGDRVTITCRASQGINSYLNWYQQKPGQAPKVLIHYAKSLASGVPPRFSGSGSGTEFTLTISSLQPEDFATYYCQQGNTNPWTFGQGTTVEIK	4.85051	FALSE	DIQMSQSPSSLSASVGDRVTITCRAS	DIQMSQSPSSLSASVGDRVTITCRAS	2	+++++++++++++++++-++-+++++	0.305556	FALSE	QGINSY	QGINSY	2	+-+---	4.95	FALSE	LNWYQQKPGQAPKVLIH	LNWYQQKPGQAPKVLIH	2	+-+++-++++++++++-	0.45	FALSE	YAK	YAK	2	++-	9.60758	FALSE	SLASGVPPRFSGSGSGTEFTLTISSLQPEDFATYYC	SLASGVPPRFSGSGSGTEFTLTISSLQPEDFATYYC	2	-++++++-++++++++++++++++++++++++++++	1.22828	FALSE	QQGNTNPWT	QQGNTNPWT	2	++-++++-+		21.3919		1.98384
M04545:85:000000000-J2PY9:1:1118:16537:20089|VPRIMER=replicate1_IgK|DUPCOUNT=1	DIQMSQSPSSLSASVGDRVTITCRASQGINSYLNWYQQKPGKAPKVLIHYAKSLASGVPPRFSGSGSGTEFTLTISSLQPEDFATYYCQQGNTNPWTFGQGTTVEIK	4.85051	FALSE	DIQMSQSPSSLSASVGDRVTITCRAS	DIQMSQSPSSLSASVGDRVTITCRAS	2	+++++++++++++++++-++-+++++	0.305556	FALSE	QGINSY	QGINSY	2	+-+---	4.95	FALSE	LNWYQQKPGKAPKVLIH	LNWYQQKPGKAPKVLIH	2	+-+++-++++++++++-	0.45	FALSE	YAK	YAK	2	++-	9.60758	FALSE	SLASGVPPRFSGSGSGTEFTLTISSLQPEDFATYYC	SLASGVPPRFSGSGSGTEFTLTISSLQPEDFATYYC	2	-++++++-++++++++++++++++++++++++++++	1.22828	FALSE	QQGNTNPWT	QQGNTNPWT	2	++-++++-+		21.3919		1.98384
M04545:85:000000000-J2PY9:1:1108:6951:18099|VPRIMER=replicate1_IgK|DUPCOUNT=1	DIQMSQSPSSLSASVGDRVTITCRASQGINSYLNWYQQKPGKAPKVLIHYAKSLASGVPPRFSGSGSGTEFTLTISSLQPEDFATYYCQQGNTNPWTFGQGTTVEIK	4.85051	FALSE	DIQMSQSPSSLSASVGDRVTITCRAS	DIQMSQSPSSLSASVGDRVTITCRAS	2	+++++++++++++++++-++-+++++	0.305556	FALSE	QGINSY	QGINSY	2	+-+---	4.95	FALSE	LNWYQQKPGKAPKVLIH	LNWYQQKPGKAPKVLIH	2	+-+++-++++++++++-	0.45	FALSE	YAK	YAK	2	++-	9.60758	FALSE	SLASGVPPRFSGSGSGTEFTLTISSLQPEDFATYYC	SLASGVPPRFSGSGSGTEFTLTISSLQPEDFATYYC	2	-++++++-++++++++++++++++++++++++++++	1.22828	FALSE	QQGNTNPWT	QQGNTNPWT	2	++-++++-+		21.3919		1.98384
M04545:85:000000000-J2PY9:1:1116:21426:10478|VPRIMER=replicate1_IgK|DUPCOUNT=2	DIQMSQSPSSLSASVGDRVTITCRASQGINSYLNWYQQKPGKTPKVLIHYAKSLASGVPPRFSGSGSGTEFTLTISSLQPEDFATYYCQQGNTNPWTFGQGTTVEIK	4.85051	FALSE	DIQMSQSPSSLSASVGDRVTITCRAS	DIQMSQSPSSLSASVGDRVTITCRAS	2	+++++++++++++++++-++-+++++	0.305556	FALSE	QGINSY	QGINSY	2	+-+---	4.95	FALSE	LNWYQQKPGKTPKVLIH	LNWYQQKPGKTPKVLIH	2	+-+++-++++++++++-	0.45	FALSE	YAK	YAK	2	++-	9.60758	FALSE	SLASGVPPRFSGSGSGTEFTLTISSLQPEDFATYYC	SLASGVPPRFSGSGSGTEFTLTISSLQPEDFATYYC	2	-++++++-++++++++++++++++++++++++++++	1.22828	FALSE	QQGNTNPWT	QQGNTNPWT	2	++-++++-+		21.3919		1.98384
M04545:85:000000000-J2PY9:1:2119:4785:7461|VPRIMER=replicate1_IgK|DUPCOUNT=1	DIQMTQSPSSLSASVGDKVTITCHASQGISSWLAWYQQKPGKAPKPLIYAASSLQNGVPSRFSGSGSGTDYTLTISSLQPEDFATYYCQQDDDLPYSFGQGTKVEIK	4.65051	FALSE	DIQMTQSPSSLSASVGDKVTITCHAS	DIQMTQSPSSLSASVGDKVTITCHAS	2	+++++++++++++++++-++-++-++	0.505556	FALSE	QGISSW	QGISSW	2	+-++--	5.4	FALSE	LAWYQQKPGKAPKPLIY	LAWYQQKPGKAPKPLIY	2	+++++-+++++++-+++	0.4	FALSE	AAS	#NAME?	1	-++	9.40758	FALSE	SLQNGVPSRFSGSGSGTDYTLTISSLQPEDFATYYC	SLQNGVPSRFSGSGSGTDYTLTISSLQPEDFATYYC	2	-+--++++++++++++++++++++++++++++++++	1.02828	FALSE	QQDDDLPYS	QQDDDLPYS	2	++-+-++-+		21.3919		1.93384
M04545:85:000000000-J2PY9:1:1119:10305:10721|VPRIMER=replicate1_IgK|DUPCOUNT=1	DIQMSQSPSSLSASVGDRVTITCRASQGINSYLNWYQQKPGKAPKVLIHYAKSLASGVPPRFSGSGSGTEFTLTISSLQPEDFATYYCQQGNTNPWTFGQGTTVEIK	4.85051	FALSE	DIQMSQSPSSLSASVGDRVTITCRAS	DIQMSQSPSSLSASVGDRVTITCRAS	2	+++++++++++++++++-++-+++++	0.305556	FALSE	QGINSY	QGINSY	2	+-+---	4.95	FALSE	LNWYQQKPGKAPKVLIH	LNWYQQKPGKAPKVLIH	2	+-+++-++++++++++-	0.45	FALSE	YAK	YAK	2	++-	9.60758	FALSE	SLASGVPPRFSGSGSGTEFTLTISSLQPEDFATYYC	SLASGVPPRFSGSGSGTEFTLTISSLQPEDFATYYC	2	-++++++-++++++++++++++++++++++++++++	1.22828	FALSE	QQGNTNPWT	QQGNTNPWT	2	++-++++-+		21.3919		1.98384
M04545:85:000000000-J2PY9:1:2108:22514:2522|VPRIMER=replicate1_IgK|DUPCOUNT=1	DIQMSQSPSSLSASVGDRVTITCRASQGINSYLNWYQQKPGKAPKVLIHYAKSLASGVPPRFSGSGSGTEFTLTISSLQPEDFATYYCQQGNTNPWTFGQGTTVEIK	4.85051	FALSE	DIQMSQSPSSLSASVGDRVTITCRAS	DIQMSQSPSSLSASVGDRVTITCRAS	2	+++++++++++++++++-++-+++++	0.305556	FALSE	QGINSY	QGINSY	2	+-+---	4.95	FALSE	LNWYQQKPGKAPKVLIH	LNWYQQKPGKAPKVLIH	2	+-+++-++++++++++-	0.45	FALSE	YAK	YAK	2	++-	9.60758	FALSE	SLASGVPPRFSGSGSGTEFTLTISSLQPEDFATYYC	SLASGVPPRFSGSGSGTEFTLTISSLQPEDFATYYC	2	-++++++-++++++++++++++++++++++++++++	1.22828	FALSE	QQGNTNPWT	QQGNTNPWT	2	++-++++-+		21.3919		1.98384
M04545:85:000000000-J2PY9:1:1108:10303:23899|VPRIMER=replicate1_IgK|DUPCOUNT=1	DIQMTQSPSSLSASVGDKVTITCRASQGVSSWLAWYQQKPGKAPKPLIYAASSLHRGVPSGFSGSGSGTDYTLPISSLQPEDFATYYCQQYDDLPYSFSQGTKVEI	4.85051	FALSE	DIQMTQSPSSLSASVGDKVTITCRAS	DIQMTQSPSSLSASVGDKVTITCRAS	2	+++++++++++++++++-++-+++++	0.505556	FALSE	QGVSSW	QGVSSW	2	+-++--	5.4	FALSE	LAWYQQKPGKAPKPLIY	LAWYQQKPGKAPKPLIY	2	+++++-+++++++-+++	0.4	FALSE	AAS	#NAME?	1	-++	8.87424	FALSE	SLHRGVPSGFSGSGSGTDYTLPISSLQPEDFATYYC	SLHRGVPSGFSGSGSGTDYTLPISSLQPEDFATYYC	2	-+--++++-++++++++++++-++++++++++++++	1.36162	FALSE	QQYDDLPYS	QQYDDLPYS	2	++++-++-+		21.3919		2.26717
M04545:85:000000000-J2PY9:1:1117:19077:23603|VPRIMER=replicate1_IgK|DUPCOUNT=1	DIQMSQSPSSLSASVGDRVTITCRASQGINSYLNWYQQKPGKAPKVLIHYAKSLASGVPPRFSGSGSGTEFTLTISSLQPEDFATYYCQQGNTNPWTFGQGTTVEIK	4.85051	FALSE	DIQMSQSPSSLSASVGDRVTITCRAS	DIQMSQSPSSLSASVGDRVTITCRAS	2	+++++++++++++++++-++-+++++	0.305556	FALSE	QGINSY	QGINSY	2	+-+---	4.95	FALSE	LNWYQQKPGKAPKVLIH	LNWYQQKPGKAPKVLIH	2	+-+++-++++++++++-	0.45	FALSE	YAK	YAK	2	++-	9.60758	FALSE	SLASGVPPRFSGSGSGTEFTLTISSLQPEDFATYYC	SLASGVPPRFSGSGSGTEFTLTISSLQPEDFATYYC	2	-++++++-++++++++++++++++++++++++++++	1.22828	FALSE	QQGNTNPWT	QQGNTNPWT	2	++-++++-+		21.3919		1.98384
M04545:85:000000000-J2PY9:1:1115:12078:13878|VPRIMER=replicate1_IgK|DUPCOUNT=1	DIQMSQSPSSLSASVGDRVTITCRASQGINSYLNWYQQKPGKAPKVLIHYAKGLASGVPPRFSGSGSGTEFTLTISSLQPEDFATYYCQQGNTNPWTFGQGTTVEIK	4.85051	FALSE	DIQMSQSPSSLSASVGDRVTITCRAS	DIQMSQSPSSLSASVGDRVTITCRAS	2	+++++++++++++++++-++-+++++	0.305556	FALSE	QGINSY	QGINSY	2	+-+---	4.95	FALSE	LNWYQQKPGKAPKVLIH	LNWYQQKPGKAPKVLIH	2	+-+++-++++++++++-	0.45	FALSE	YAK	YAK	2	++-	9.60758	FALSE	GLASGVPPRFSGSGSGTEFTLTISSLQPEDFATYYC	GLASGVPPRFSGSGSGTEFTLTISSLQPEDFATYYC	2	-++++++-++++++++++++++++++++++++++++	1.22828	FALSE	QQGNTNPWT	QQGNTNPWT	2	++-++++-+		21.3919		1.98384
M04545:85:000000000-J2PY9:1:2101:3173:11188|VPRIMER=replicate1_IgK|DUPCOUNT=1	DIQMSQSPSSLSASVGDRVTITCRASQGINSYLNWYQQKPGKAPKVLIHYAKSLASGVPPRFSGSGSGTEFALTISSLQPEDFATYYCQQGNTNPWTFGQGTTVEIK	4.85051	FALSE	DIQMSQSPSSLSASVGDRVTITCRAS	DIQMSQSPSSLSASVGDRVTITCRAS	2	+++++++++++++++++-++-+++++	0.305556	FALSE	QGINSY	QGINSY	2	+-+---	4.95	FALSE	LNWYQQKPGKAPKVLIH	LNWYQQKPGKAPKVLIH	2	+-+++-++++++++++-	0.45	FALSE	YAK	YAK	2	++-	9.60758	FALSE	SLASGVPPRFSGSGSGTEFALTISSLQPEDFATYYC	SLASGVPPRFSGSGSGTEFALTISSLQPEDFATYYC	2	-++++++-++++++++++++++++++++++++++++	1.22828	FALSE	QQGNTNPWT	QQGNTNPWT	2	++-++++-+		21.3919		1.98384
M04545:85:000000000-J2PY9:1:2112:14436:13774|VPRIMER=replicate1_IgK|DUPCOUNT=1	DIQMSQSPSSLSASVGDRVTITCRASQGINSYLNWYQQKPGKAPKVLIHYAKSLASGVPPRFSGSGSGTEFTLTISSLQPEDFATYYCQQGNTNPWTFGQGTTVEIK	4.85051	FALSE	DIQMSQSPSSLSASVGDRVTITCRAS	DIQMSQSPSSLSASVGDRVTITCRAS	2	+++++++++++++++++-++-+++++	0.305556	FALSE	QGINSY	QGINSY	2	+-+---	4.95	FALSE	LNWYQQKPGKAPKVLIH	LNWYQQKPGKAPKVLIH	2	+-+++-++++++++++-	0.45	FALSE	YAK	YAK	2	++-	9.60758	FALSE	SLASGVPPRFSGSGSGTEFTLTISSLQPEDFATYYC	SLASGVPPRFSGSGSGTEFTLTISSLQPEDFATYYC	2	-++++++-++++++++++++++++++++++++++++	1.22828	FALSE	QQGNTNPWT	QQGNTNPWT	2	++-++++-+		21.3919		1.98384
M04545:85:000000000-J2PY9:1:1112:23560:11222|VPRIMER=replicate2_IgK|DUPCOUNT=1	DIQMTQSPSSLSASVGDKVTITCHASQGISSWLAWYQQKPGKAPKPLIYAASSLQNGVPSSFSGSGSGTDYTLTISSLQPEDFATYYCQQYDDLPYSFGQGTKVEIK	4.65051	FALSE	DIQMTQSPSSLSASVGDKVTITCHAS	DIQMTQSPSSLSASVGDKVTITCHAS	2	+++++++++++++++++-++-++-++	0.505556	FALSE	QGISSW	QGISSW	2	+-++--	5.4	FALSE	LAWYQQKPGKAPKPLIY	LAWYQQKPGKAPKPLIY	2	+++++-+++++++-+++	0.4	FALSE	AAS	#NAME?	1	-++	9.07424	FALSE	SLQNGVPSSFSGSGSGTDYTLTISSLQPEDFATYYC	SLQNGVPSSFSGSGSGTDYTLTISSLQPEDFATYYC	2	-+--++++-+++++++++++++++++++++++++++	1.36162	FALSE	QQYDDLPYS	QQYDDLPYS	2	++++-++-+		21.3919		2.26717
M04545:85:000000000-J2PY9:1:2110:14558:24164|VPRIMER=replicate1_IgK|DUPCOUNT=1	DIQMSQSPSSLSASVGDRVTITCRASQGINSYLNWYQQKPGKAPKVLIHYAKSLASGVPPRFSGSGSGTEFTLTISSLQPEDFATYYCQQGNTNPWTFGQGTTVEIK	4.85051	FALSE	DIQMSQSPSSLSASVGDRVTITCRAS	DIQMSQSPSSLSASVGDRVTITCRAS	2	+++++++++++++++++-++-+++++	0.305556	FALSE	QGINSY	QGINSY	2	+-+---	4.95	FALSE	LNWYQQKPGKAPKVLIH	LNWYQQKPGKAPKVLIH	2	+-+++-++++++++++-	0.45	FALSE	YAK	YAK	2	++-	9.60758	FALSE	SLASGVPPRFSGSGSGTEFTLTISSLQPEDFATYYC	SLASGVPPRFSGSGSGTEFTLTISSLQPEDFATYYC	2	-++++++-++++++++++++++++++++++++++++	1.22828	FALSE	QQGNTNPWT	QQGNTNPWT	2	++-++++-+		21.3919		1.98384
M04545:85:000000000-J2PY9:1:2119:24776:18422|VPRIMER=replicate1_IgK|DUPCOUNT=1	DIQMSQSPSSLSASVGDRVTITCRASQGINSYLNWYQQKPGKAPKVLIHYAKSLASGVPPRFSGSGSGTEFTLTISSLQPEDFATYYCQQGNTNPWTFGQGTTVGIK	4.85051	FALSE	DIQMSQSPSSLSASVGDRVTITCRAS	DIQMSQSPSSLSASVGDRVTITCRAS	2	+++++++++++++++++-++-+++++	0.305556	FALSE	QGINSY	QGINSY	2	+-+---	4.95	FALSE	LNWYQQKPGKAPKVLIH	LNWYQQKPGKAPKVLIH	2	+-+++-++++++++++-	0.45	FALSE	YAK	YAK	2	++-	9.60758	FALSE	SLASGVPPRFSGSGSGTEFTLTISSLQPEDFATYYC	SLASGVPPRFSGSGSGTEFTLTISSLQPEDFATYYC	2	-++++++-++++++++++++++++++++++++++++	1.22828	FALSE	QQGNTNPWT	QQGNTNPWT	2	++-++++-+		21.3919		1.98384
M04545:85:000000000-J2PY9:1:2105:7965:7916|VPRIMER=replicate1_IgK|DUPCOUNT=1	DIQMSQSPSSLSASVGDRVTITCRASQGINSYLNWYQQKPGKAPKVLIHYAKSLASGVPPRFSGSGSGTEFTLTISSLQPEDFATYYCQQGNTNPWTFGQGTTVEIK	4.85051	FALSE	DIQMSQSPSSLSASVGDRVTITCRAS	DIQMSQSPSSLSASVGDRVTITCRAS	2	+++++++++++++++++-++-+++++	0.305556	FALSE	QGINSY	QGINSY	2	+-+---	4.95	FALSE	LNWYQQKPGKAPKVLIH	LNWYQQKPGKAPKVLIH	2	+-+++-++++++++++-	0.45	FALSE	YAK	YAK	2	++-	9.60758	FALSE	SLASGVPPRFSGSGSGTEFTLTISSLQPEDFATYYC	SLASGVPPRFSGSGSGTEFTLTISSLQPEDFATYYC	2	-++++++-++++++++++++++++++++++++++++	1.22828	FALSE	QQGNTNPWT	QQGNTNPWT	2	++-++++-+		21.3919		1.98384
M04545:85:000000000-J2PY9:1:2119:23824:5324|VPRIMER=replicate1_IgK|DUPCOUNT=1	DIQMSQSPSSLSASVGDRVTITCRASQGINSYLNWYQQKPGKAPKVLIHYAKSLASGVPPRFSGSGSGTEFTLTISSLQPEDFATYYCQQGNTNPWTFGQGTTVEIK	4.85051	FALSE	DIQMSQSPSSLSASVGDRVTITCRAS	DIQMSQSPSSLSASVGDRVTITCRAS	2	+++++++++++++++++-++-+++++	0.305556	FALSE	QGINSY	QGINSY	2	+-+---	4.95	FALSE	LNWYQQKPGKAPKVLIH	LNWYQQKPGKAPKVLIH	2	+-+++-++++++++++-	0.45	FALSE	YAK	YAK	2	++-	9.60758	FALSE	SLASGVPPRFSGSGSGTEFTLTISSLQPEDFATYYC	SLASGVPPRFSGSGSGTEFTLTISSLQPEDFATYYC	2	-++++++-++++++++++++++++++++++++++++	1.22828	FALSE	QQGNTNPWT	QQGNTNPWT	2	++-++++-+		21.3919		1.98384
M04545:85:000000000-J2PY9:1:2103:8643:18593|VPRIMER=replicate1_IgK|DUPCOUNT=1	DIQMSQSPSSLSASVGDRVTITCRASQGINSYLNWYQQKPGKAPKVLIHYAKSLASGVPPRFSGSGSGTEFTLTISSLQPEDFATYYCQQGNTNPWTFGQGTTVEIK	4.85051	FALSE	DIQMSQSPSSLSASVGDRVTITCRAS	DIQMSQSPSSLSASVGDRVTITCRAS	2	+++++++++++++++++-++-+++++	0.305556	FALSE	QGINSY	QGINSY	2	+-+---	4.95	FALSE	LNWYQQKPGKAPKVLIH	LNWYQQKPGKAPKVLIH	2	+-+++-++++++++++-	0.45	FALSE	YAK	YAK	2	++-	9.60758	FALSE	SLASGVPPRFSGSGSGTEFTLTISSLQPEDFATYYC	SLASGVPPRFSGSGSGTEFTLTISSLQPEDFATYYC	2	-++++++-++++++++++++++++++++++++++++	1.22828	FALSE	QQGNTNPWT	QQGNTNPWT	2	++-++++-+		21.3919		1.98384
M04545:85:000000000-J2PY9:1:2106:19144:11508|VPRIMER=replicate1_IgK|DUPCOUNT=1	DIQMSQSPSSLSASVGDRVTITCRASQGINSYLNWYQQKPGKAPKVLIHYAKSLASGVPPRFSGSGSGTEFTLTISSLQPEDFATYYCQQGNTNPWTCGQGTTVEIK	4.85051	FALSE	DIQMSQSPSSLSASVGDRVTITCRAS	DIQMSQSPSSLSASVGDRVTITCRAS	2	+++++++++++++++++-++-+++++	0.305556	FALSE	QGINSY	QGINSY	2	+-+---	4.95	FALSE	LNWYQQKPGKAPKVLIH	LNWYQQKPGKAPKVLIH	2	+-+++-++++++++++-	0.45	FALSE	YAK	YAK	2	++-	9.60758	FALSE	SLASGVPPRFSGSGSGTEFTLTISSLQPEDFATYYC	SLASGVPPRFSGSGSGTEFTLTISSLQPEDFATYYC	2	-++++++-++++++++++++++++++++++++++++	1.22828	FALSE	QQGNTNPWT	QQGNTNPWT	2	++-++++-+		21.3919		1.98384
M04545:85:000000000-J2PY9:1:2101:6040:13557|VPRIMER=replicate1_IgK|DUPCOUNT=1	DIQMSQSPSTLSASVGDRVTITCRASQGINSYLNWYQQKPGKVPKVLIHYAKSLASGVPPRFSGSGSGTEFTLTISSLQPEDFATYYCQQGNTNPWTFGQGTTVEIK	4.85051	FALSE	DIQMSQSPSTLSASVGDRVTITCRAS	DIQMSQSPSTLSASVGDRVTITCRAS	2	+++++++++++++++++-++-+++++	0.305556	FALSE	QGINSY	QGINSY	2	+-+---	4.95	FALSE	LNWYQQKPGKVPKVLIH	LNWYQQKPGKVPKVLIH	2	+-+++-++++++++++-	0.45	FALSE	YAK	YAK	2	++-	9.60758	FALSE	SLASGVPPRFSGSGSGTEFTLTISSLQPEDFATYYC	SLASGVPPRFSGSGSGTEFTLTISSLQPEDFATYYC	2	-++++++-++++++++++++++++++++++++++++	1.22828	FALSE	QQGNTNPWT	QQGNTNPWT	2	++-++++-+		21.3919		1.98384
M04545:85:000000000-J2PY9:1:2117:25862:14563|VPRIMER=replicate1_IgK|DUPCOUNT=1	DIQMTQSPSSLSASVGDKVTITCHASQGISSWLAWYQQKPGKAPKPLIYAASSLQNGVPSWYSGSGSGTDYTLTISSLQHEDFATYYCQQYDDLPYSFGQGTKVEIK	4.65051	FALSE	DIQMTQSPSSLSASVGDKVTITCHAS	DIQMTQSPSSLSASVGDKVTITCHAS	2	+++++++++++++++++-++-++-++	0.505556	FALSE	QGISSW	QGISSW	2	+-++--	5.4	FALSE	LAWYQQKPGKAPKPLIY	LAWYQQKPGKAPKPLIY	2	+++++-+++++++-+++	0.4	FALSE	AAS	#NAME?	1	-++	9.07424	FALSE	SLQNGVPSWYSGSGSGTDYTLTISSLQHEDFATYYC	SLQNGVPSWYSGSGSGTDYTLTISSLQHEDFATYYC	2	-+--++++-+++++++++++++++++++++++++++	1.36162	FALSE	QQYDDLPYS	QQYDDLPYS	2	++++-++-+		21.3919		2.26717
M04545:85:000000000-J2PY9:1:1112:15317:23060|VPRIMER=replicate1_IgK|DUPCOUNT=1	DIQMTQSPSSLSASVGDKVTITCRASQGVSSWLAWYQQKPGKAPKPLIYAASSLHRGVPSTFSGRGSGTDYTLTISSLQPEDFATYYCEQYDDLPYSFGQGPKWRS	4.85051	FALSE	DIQMTQSPSSLSASVGDKVTITCRAS	DIQMTQSPSSLSASVGDKVTITCRAS	2	+++++++++++++++++-++-+++++	0.505556	FALSE	QGVSSW	QGVSSW	2	+-++--	5.4	FALSE	LAWYQQKPGKAPKPLIY	LAWYQQKPGKAPKPLIY	2	+++++-+++++++-+++	0.4	FALSE	AAS	#NAME?	1	-++	8.87424	FALSE	SLHRGVPSTFSGRGSGTDYTLTISSLQPEDFATYYC	SLHRGVPSTFSGRGSGTDYTLTISSLQPEDFATYYC	2	-+--++++-+++-+++++++++++++++++++++++	1.36162	FALSE	EQYDDLPYS	EQYDDLPYS	2	++++-++-+		21.3919		2.26717
M04545:85:000000000-J2PY9:1:2115:28449:17988|VPRIMER=replicate1_IgK|DUPCOUNT=1	DIQMSQSPSSLSASVGDRVTITCRASQGINSYLNWYQQKPGKAPKVLIHYAKSLASGVPPRFCGSGSGTEFTLTISSLQPEDFSTYYCQQGNTNPWTFGQGTTVEIK	4.85051	FALSE	DIQMSQSPSSLSASVGDRVTITCRAS	DIQMSQSPSSLSASVGDRVTITCRAS	2	+++++++++++++++++-++-+++++	0.305556	FALSE	QGINSY	QGINSY	2	+-+---	4.95	FALSE	LNWYQQKPGKAPKVLIH	LNWYQQKPGKAPKVLIH	2	+-+++-++++++++++-	0.45	FALSE	YAK	YAK	2	++-	9.60758	FALSE	SLASGVPPRFCGSGSGTEFTLTISSLQPEDFSTYYC	SLASGVPPRFCGSGSGTEFTLTISSLQPEDFSTYYC	2	-++++++-++++++++++++++++++++++++++++	1.22828	FALSE	QQGNTNPWT	QQGNTNPWT	2	++-++++-+		21.3919		1.98384
M04545:85:000000000-J2PY9:1:2114:8630:24817|VPRIMER=replicate1_IgK|DUPCOUNT=1	DIQMSQSPSSLSASVGDRVTITCRASQGINSYLNWYQQKPGKAPKVLIHYAKSLASGVPPRFSGSGSGTEFTLTISSLQPEDFATYYCQQGNTHPWTFGQGTTVEIK	4.85051	FALSE	DIQMSQSPSSLSASVGDRVTITCRAS	DIQMSQSPSSLSASVGDRVTITCRAS	2	+++++++++++++++++-++-+++++	0.305556	FALSE	QGINSY	QGINSY	2	+-+---	4.95	FALSE	LNWYQQKPGKAPKVLIH	LNWYQQKPGKAPKVLIH	2	+-+++-++++++++++-	0.45	FALSE	YAK	YAK	2	++-	9.60758	FALSE	SLASGVPPRFSGSGSGTEFTLTISSLQPEDFATYYC	SLASGVPPRFSGSGSGTEFTLTISSLQPEDFATYYC	2	-++++++-++++++++++++++++++++++++++++	1.22828	FALSE	QQGNTHPWT	QQGNTHPWT	2	++-++++-+		21.3919		1.98384
M04545:85:000000000-J2PY9:1:1107:22456:6138|VPRIMER=replicate1_IgK|DUPCOUNT=1	DIQMSQSPSSLSASVGDRVTITCRASQGINSYLNWYQQKPGKAPKVLIHYAKSLASGVPPRFSGSGSGTEFTLTISSLQPEDFATYYCQQGNTNPWTFGQGTTVEIK	4.85051	FALSE	DIQMSQSPSSLSASVGDRVTITCRAS	DIQMSQSPSSLSASVGDRVTITCRAS	2	+++++++++++++++++-++-+++++	0.305556	FALSE	QGINSY	QGINSY	2	+-+---	4.95	FALSE	LNWYQQKPGKAPKVLIH	LNWYQQKPGKAPKVLIH	2	+-+++-++++++++++-	0.45	FALSE	YAK	YAK	2	++-	9.60758	FALSE	SLASGVPPRFSGSGSGTEFTLTISSLQPEDFATYYC	SLASGVPPRFSGSGSGTEFTLTISSLQPEDFATYYC	2	-++++++-++++++++++++++++++++++++++++	1.22828	FALSE	QQGNTNPWT	QQGNTNPWT	2	++-++++-+		21.3919		1.98384
M04545:85:000000000-J2PY9:1:1112:18432:19935|VPRIMER=replicate1_IgK|DUPCOUNT=2	DIQMSQSPSSLSASVGDRVTITCRASQGINSYLNWYQQKPGKAPKVLIHYAKSLASGVPPRFSGSGSGTEFTLTISSLQPEDFATYYCQQGNTNPWTFGQGTTVEIK	4.85051	FALSE	DIQMSQSPSSLSASVGDRVTITCRAS	DIQMSQSPSSLSASVGDRVTITCRAS	2	+++++++++++++++++-++-+++++	0.305556	FALSE	QGINSY	QGINSY	2	+-+---	4.95	FALSE	LNWYQQKPGKAPKVLIH	LNWYQQKPGKAPKVLIH	2	+-+++-++++++++++-	0.45	FALSE	YAK	YAK	2	++-	9.60758	FALSE	SLASGVPPRFSGSGSGTEFTLTISSLQPEDFATYYC	SLASGVPPRFSGSGSGTEFTLTISSLQPEDFATYYC	2	-++++++-++++++++++++++++++++++++++++	1.22828	FALSE	QQGNTNPWT	QQGNTNPWT	2	++-++++-+		21.3919		1.98384
M04545:85:000000000-J2PY9:1:1107:28282:15529|VPRIMER=replicate1_IgK|DUPCOUNT=1	DIQMSQSPSSLSASVGDRVTITCRASQGINSYLNWYQQKPGKAPKVLIHYAKSLASGVPPRFSGSGAGTEFTLTISSLQPEDFATYYCQQGNTIPWAFGQGTTVEIK	4.85051	FALSE	DIQMSQSPSSLSASVGDRVTITCRAS	DIQMSQSPSSLSASVGDRVTITCRAS	2	+++++++++++++++++-++-+++++	0.305556	FALSE	QGINSY	QGINSY	2	+-+---	4.95	FALSE	LNWYQQKPGKAPKVLIH	LNWYQQKPGKAPKVLIH	2	+-+++-++++++++++-	0.45	FALSE	YAK	YAK	2	++-	9.60758	FALSE	SLASGVPPRFSGSGAGTEFTLTISSLQPEDFATYYC	SLASGVPPRFSGSGAGTEFTLTISSLQPEDFATYYC	2	-++++++-++++++++++++++++++++++++++++	1.22828	FALSE	QQGNTIPWA	QQGNTIPWA	2	++-++++-+		21.3919		1.98384
M04545:85:000000000-J2PY9:1:2103:20789:11156|VPRIMER=replicate1_IgK|DUPCOUNT=1	DIQMSQSPSSLSASVGDRVTITCRASQGINSYLNWYQQKPGKAPKVLIHYAKSLASGVPPRFSGSGSGTEFTLTISSLQPEDFATYYCQQGNTNPWTFGQGTTVEIK	4.85051	FALSE	DIQMSQSPSSLSASVGDRVTITCRAS	DIQMSQSPSSLSASVGDRVTITCRAS	2	+++++++++++++++++-++-+++++	0.305556	FALSE	QGINSY	QGINSY	2	+-+---	4.95	FALSE	LNWYQQKPGKAPKVLIH	LNWYQQKPGKAPKVLIH	2	+-+++-++++++++++-	0.45	FALSE	YAK	YAK	2	++-	9.60758	FALSE	SLASGVPPRFSGSGSGTEFTLTISSLQPEDFATYYC	SLASGVPPRFSGSGSGTEFTLTISSLQPEDFATYYC	2	-++++++-++++++++++++++++++++++++++++	1.22828	FALSE	QQGNTNPWT	QQGNTNPWT	2	++-++++-+		21.3919		1.98384
M04545:85:000000000-J2PY9:1:2111:26286:5763|VPRIMER=replicate1_IgK|DUPCOUNT=1	DIQMSQSPSSLSASVGDRVTITCRASQGINSYLNWYQQKPGKAPKVLIHYAKSLASGVPPRFSGSGSGTEFTLTISSLQTEDFATYYCQQGNTNPWTFGQGTTVEIK	4.85051	FALSE	DIQMSQSPSSLSASVGDRVTITCRAS	DIQMSQSPSSLSASVGDRVTITCRAS	2	+++++++++++++++++-++-+++++	0.305556	FALSE	QGINSY	QGINSY	2	+-+---	4.95	FALSE	LNWYQQKPGKAPKVLIH	LNWYQQKPGKAPKVLIH	2	+-+++-++++++++++-	0.45	FALSE	YAK	YAK	2	++-	9.60758	FALSE	SLASGVPPRFSGSGSGTEFTLTISSLQTEDFATYYC	SLASGVPPRFSGSGSGTEFTLTISSLQTEDFATYYC	2	-++++++-++++++++++++++++++++++++++++	1.22828	FALSE	QQGNTNPWT	QQGNTNPWT	2	++-++++-+		21.3919		1.98384
M04545:85:000000000-J2PY9:1:2112:26919:9414|VPRIMER=replicate1_IgK|DUPCOUNT=1	DIQMSQSPSSLSASVGDRVTITCRASQGINSYLNWYQQKPGKAPKVLIHYAKSLASGVPPRFSGSGSGTEFTLTISSLQPEDFATYYCQQGNTNPWTFGQGTTVEIK	4.85051	FALSE	DIQMSQSPSSLSASVGDRVTITCRAS	DIQMSQSPSSLSASVGDRVTITCRAS	2	+++++++++++++++++-++-+++++	0.305556	FALSE	QGINSY	QGINSY	2	+-+---	4.95	FALSE	LNWYQQKPGKAPKVLIH	LNWYQQKPGKAPKVLIH	2	+-+++-++++++++++-	0.45	FALSE	YAK	YAK	2	++-	9.60758	FALSE	SLASGVPPRFSGSGSGTEFTLTISSLQPEDFATYYC	SLASGVPPRFSGSGSGTEFTLTISSLQPEDFATYYC	2	-++++++-++++++++++++++++++++++++++++	1.22828	FALSE	QQGNTNPWT	QQGNTNPWT	2	++-++++-+		21.3919		1.98384
M04545:85:000000000-J2PY9:1:2117:6066:13422|VPRIMER=replicate1_IgK|DUPCOUNT=1	DIQMSQSPSSLSASVGDRVTITCRASQGINSYLNWYQQKPGKAPKVLIHYAKSLASGVPPRFSGSGSGTEFTLTISSLQPEDFATYYCQQGNTNPWTFGQGTTVEIK	4.85051	FALSE	DIQMSQSPSSLSASVGDRVTITCRAS	DIQMSQSPSSLSASVGDRVTITCRAS	2	+++++++++++++++++-++-+++++	0.305556	FALSE	QGINSY	QGINSY	2	+-+---	4.95	FALSE	LNWYQQKPGKAPKVLIH	LNWYQQKPGKAPKVLIH	2	+-+++-++++++++++-	0.45	FALSE	YAK	YAK	2	++-	9.60758	FALSE	SLASGVPPRFSGSGSGTEFTLTISSLQPEDFATYYC	SLASGVPPRFSGSGSGTEFTLTISSLQPEDFATYYC	2	-++++++-++++++++++++++++++++++++++++	1.22828	FALSE	QQGNTNPWT	QQGNTNPWT	2	++-++++-+		21.3919		1.98384
M04545:85:000000000-J2PY9:1:2117:11303:18877|VPRIMER=replicate1_IgK|DUPCOUNT=1	DIQMSQSPSSLSTSVGDRVTITCRASQGINSYLNWYQQKPGKAPKVLIHYAKSLASGVPPRFSGSGSGTEFTLTISSLQPEDFATYYCQQGNTNPWTFGQGTTVEIK	4.85051	FALSE	DIQMSQSPSSLSTSVGDRVTITCRAS	DIQMSQSPSSLSTSVGDRVTITCRAS	2	+++++++++++++++++-++-+++++	0.305556	FALSE	QGINSY	QGINSY	2	+-+---	4.95	FALSE	LNWYQQKPGKAPKVLIH	LNWYQQKPGKAPKVLIH	2	+-+++-++++++++++-	0.45	FALSE	YAK	YAK	2	++-	9.60758	FALSE	SLASGVPPRFSGSGSGTEFTLTISSLQPEDFATYYC	SLASGVPPRFSGSGSGTEFTLTISSLQPEDFATYYC	2	-++++++-++++++++++++++++++++++++++++	1.22828	FALSE	QQGNTNPWT	QQGNTNPWT	2	++-++++-+		21.3919		1.98384
M04545:85:000000000-J2PY9:1:2114:8594:7667|VPRIMER=replicate1_IgK|DUPCOUNT=1	DIQMSQSPSSLSASVGDRVTITCRASQGINSYLNWYQQKPGKAPKVLIHYAKSLASGVPPRFSGSGSGTEFTLTISSLQPEDFATYYCQQGNTNPWTFGQGTTVEIK	4.85051	FALSE	DIQMSQSPSSLSASVGDRVTITCRAS	DIQMSQSPSSLSASVGDRVTITCRAS	2	+++++++++++++++++-++-+++++	0.305556	FALSE	QGINSY	QGINSY	2	+-+---	4.95	FALSE	LNWYQQKPGKAPKVLIH	LNWYQQKPGKAPKVLIH	2	+-+++-++++++++++-	0.45	FALSE	YAK	YAK	2	++-	9.60758	FALSE	SLASGVPPRFSGSGSGTEFTLTISSLQPEDFATYYC	SLASGVPPRFSGSGSGTEFTLTISSLQPEDFATYYC	2	-++++++-++++++++++++++++++++++++++++	1.22828	FALSE	QQGNTNPWT	QQGNTNPWT	2	++-++++-+		21.3919		1.98384
M04545:85:000000000-J2PY9:1:1119:15139:23919|VPRIMER=replicate1_IgK|DUPCOUNT=1	DIQMSQSPSSLSASVGDRVTITCRASQGINSYLNWYQQKPGKAPKVLIHYAKSLASGVPPRFCGSGSGTEFTLTISSLQPEDFATYYCQQGNTNPWTFGQGTTVEIK	4.85051	FALSE	DIQMSQSPSSLSASVGDRVTITCRAS	DIQMSQSPSSLSASVGDRVTITCRAS	2	+++++++++++++++++-++-+++++	0.305556	FALSE	QGINSY	QGINSY	2	+-+---	4.95	FALSE	LNWYQQKPGKAPKVLIH	LNWYQQKPGKAPKVLIH	2	+-+++-++++++++++-	0.45	FALSE	YAK	YAK	2	++-	9.60758	FALSE	SLASGVPPRFCGSGSGTEFTLTISSLQPEDFATYYC	SLASGVPPRFCGSGSGTEFTLTISSLQPEDFATYYC	2	-++++++-++++++++++++++++++++++++++++	1.22828	FALSE	QQGNTNPWT	QQGNTNPWT	2	++-++++-+		21.3919		1.98384
M04545:85:000000000-J2PY9:1:1119:7888:16060|VPRIMER=replicate1_IgK|DUPCOUNT=2	DIQMSQSPSSLSASVGDRVTITCRASQGINSYLNWYQQKPGKAPKVLIHYAKSLASGVPPRFSGSGSGTEFTLTISSLQPEDFATYYCQQGNTNPWTFGQGTTVEIK	4.85051	FALSE	DIQMSQSPSSLSASVGDRVTITCRAS	DIQMSQSPSSLSASVGDRVTITCRAS	2	+++++++++++++++++-++-+++++	0.305556	FALSE	QGINSY	QGINSY	2	+-+---	4.95	FALSE	LNWYQQKPGKAPKVLIH	LNWYQQKPGKAPKVLIH	2	+-+++-++++++++++-	0.45	FALSE	YAK	YAK	2	++-	9.60758	FALSE	SLASGVPPRFSGSGSGTEFTLTISSLQPEDFATYYC	SLASGVPPRFSGSGSGTEFTLTISSLQPEDFATYYC	2	-++++++-++++++++++++++++++++++++++++	1.22828	FALSE	QQGNTNPWT	QQGNTNPWT	2	++-++++-+		21.3919		1.98384
M04545:85:000000000-J2PY9:1:2112:22237:3984|VPRIMER=replicate1_IgK|DUPCOUNT=1	DIQMSQSPSSLSASVGDRVTITCRASQGINSYLNWYQQKPGKAPKVLIHYAKSLASGVPPRFSGSGSGTEFTLTISSLQPEDFATYYCQQGNTNPWTFGQGTTVEIK	4.85051	FALSE	DIQMSQSPSSLSASVGDRVTITCRAS	DIQMSQSPSSLSASVGDRVTITCRAS	2	+++++++++++++++++-++-+++++	0.305556	FALSE	QGINSY	QGINSY	2	+-+---	4.95	FALSE	LNWYQQKPGKAPKVLIH	LNWYQQKPGKAPKVLIH	2	+-+++-++++++++++-	0.45	FALSE	YAK	YAK	2	++-	9.60758	FALSE	SLASGVPPRFSGSGSGTEFTLTISSLQPEDFATYYC	SLASGVPPRFSGSGSGTEFTLTISSLQPEDFATYYC	2	-++++++-++++++++++++++++++++++++++++	1.22828	FALSE	QQGNTNPWT	QQGNTNPWT	2	++-++++-+		21.3919		1.98384
M04545:85:000000000-J2PY9:1:2104:26145:20479|VPRIMER=replicate1_IgK|DUPCOUNT=2	DIQMSQSPSSLSASVGDRVTITCRTSQGINSYLNWYQQKPGKAPKVLIHYAKSLASGVPPRFSGSGSGTEFTLTISSLQPEDFATYYCQQGNTNPWTFGQGTTVEIK	4.85051	FALSE	DIQMSQSPSSLSASVGDRVTITCRTS	DIQMSQSPSSLSASVGDRVTITCRTS	2	+++++++++++++++++-++-+++++	0.305556	FALSE	QGINSY	QGINSY	2	+-+---	4.95	FALSE	LNWYQQKPGKAPKVLIH	LNWYQQKPGKAPKVLIH	2	+-+++-++++++++++-	0.45	FALSE	YAK	YAK	2	++-	9.60758	FALSE	SLASGVPPRFSGSGSGTEFTLTISSLQPEDFATYYC	SLASGVPPRFSGSGSGTEFTLTISSLQPEDFATYYC	2	-++++++-++++++++++++++++++++++++++++	1.22828	FALSE	QQGNTNPWT	QQGNTNPWT	2	++-++++-+		21.3919		1.98384
M04545:85:000000000-J2PY9:1:2119:24981:14284|VPRIMER=replicate1_IgK|DUPCOUNT=1	DIQMSQSPSSLSASVGDRVTITCRASQGINSYLNWYQQKPGKAPKVLIHYAKSLASGVPPRFSGSGSGTEFTLTISSLQPEDFATYYCQQGNTNPWTFGQGTTGEIK	4.85051	FALSE	DIQMSQSPSSLSASVGDRVTITCRAS	DIQMSQSPSSLSASVGDRVTITCRAS	2	+++++++++++++++++-++-+++++	0.305556	FALSE	QGINSY	QGINSY	2	+-+---	4.95	FALSE	LNWYQQKPGKAPKVLIH	LNWYQQKPGKAPKVLIH	2	+-+++-++++++++++-	0.45	FALSE	YAK	YAK	2	++-	9.60758	FALSE	SLASGVPPRFSGSGSGTEFTLTISSLQPEDFATYYC	SLASGVPPRFSGSGSGTEFTLTISSLQPEDFATYYC	2	-++++++-++++++++++++++++++++++++++++	1.22828	FALSE	QQGNTNPWT	QQGNTNPWT	2	++-++++-+		21.3919		1.98384
M04545:85:000000000-J2PY9:1:1105:24260:3005|VPRIMER=replicate1_IgK|DUPCOUNT=1	DIQMSQSPSSLSASVGDRVTITCRASQGINSYLNWYQQKPGKAPKVLIHYAKSLASGVPPRFSGSGSGTEFTLTISSLQPEDFATYYCQQGNTNPWTFGQGTTEEIK	4.85051	FALSE	DIQMSQSPSSLSASVGDRVTITCRAS	DIQMSQSPSSLSASVGDRVTITCRAS	2	+++++++++++++++++-++-+++++	0.305556	FALSE	QGINSY	QGINSY	2	+-+---	4.95	FALSE	LNWYQQKPGKAPKVLIH	LNWYQQKPGKAPKVLIH	2	+-+++-++++++++++-	0.45	FALSE	YAK	YAK	2	++-	9.60758	FALSE	SLASGVPPRFSGSGSGTEFTLTISSLQPEDFATYYC	SLASGVPPRFSGSGSGTEFTLTISSLQPEDFATYYC	2	-++++++-++++++++++++++++++++++++++++	1.22828	FALSE	QQGNTNPWT	QQGNTNPWT	2	++-++++-+		21.3919		1.98384
M04545:85:000000000-J2PY9:1:1103:6858:17491|VPRIMER=replicate1_IgK|DUPCOUNT=2	DIQMSQSPSSLSASVGDRVTITCRASQGINSYLNWYQQKPGKAPKVLIHYAKSLASGVPPRFSGSGSGTEFTLTISSLQPEDFATYYCQQGNTNPWTFGQGTTVEIK	4.85051	FALSE	DIQMSQSPSSLSASVGDRVTITCRAS	DIQMSQSPSSLSASVGDRVTITCRAS	2	+++++++++++++++++-++-+++++	0.305556	FALSE	QGINSY	QGINSY	2	+-+---	4.95	FALSE	LNWYQQKPGKAPKVLIH	LNWYQQKPGKAPKVLIH	2	+-+++-++++++++++-	0.45	FALSE	YAK	YAK	2	++-	9.60758	FALSE	SLASGVPPRFSGSGSGTEFTLTISSLQPEDFATYYC	SLASGVPPRFSGSGSGTEFTLTISSLQPEDFATYYC	2	-++++++-++++++++++++++++++++++++++++	1.22828	FALSE	QQGNTNPWT	QQGNTNPWT	2	++-++++-+		21.3919		1.98384
M04545:85:000000000-J2PY9:1:1108:13213:11799|VPRIMER=replicate1_IgK|DUPCOUNT=1	DIQMSQSPSSLSASVGDRVTITCRASQGINSYLNWYQQKPGKAPKVLIHYAKSLASGVPPRFSGSGSGTEFTLTISSLQPEDFATYYCQQGNTNPWTFGQGTTVEIK	4.85051	FALSE	DIQMSQSPSSLSASVGDRVTITCRAS	DIQMSQSPSSLSASVGDRVTITCRAS	2	+++++++++++++++++-++-+++++	0.305556	FALSE	QGINSY	QGINSY	2	+-+---	4.95	FALSE	LNWYQQKPGKAPKVLIH	LNWYQQKPGKAPKVLIH	2	+-+++-++++++++++-	0.45	FALSE	YAK	YAK	2	++-	9.60758	FALSE	SLASGVPPRFSGSGSGTEFTLTISSLQPEDFATYYC	SLASGVPPRFSGSGSGTEFTLTISSLQPEDFATYYC	2	-++++++-++++++++++++++++++++++++++++	1.22828	FALSE	QQGNTNPWT	QQGNTNPWT	2	++-++++-+		21.3919		1.98384
M04545:85:000000000-J2PY9:1:2114:21911:4857|VPRIMER=replicate1_IgK|DUPCOUNT=1	DIQMSQSPSSLSASVGDRVTITCRASQGINSYLNWYQQKPGKAPKVLIHYAKSLASGVPPRFSGSGSGTEFTLTISSLQPEDFATYYCQQGNTNPWTFGQGTTVEIK	4.85051	FALSE	DIQMSQSPSSLSASVGDRVTITCRAS	DIQMSQSPSSLSASVGDRVTITCRAS	2	+++++++++++++++++-++-+++++	0.305556	FALSE	QGINSY	QGINSY	2	+-+---	4.95	FALSE	LNWYQQKPGKAPKVLIH	LNWYQQKPGKAPKVLIH	2	+-+++-++++++++++-	0.45	FALSE	YAK	YAK	2	++-	9.60758	FALSE	SLASGVPPRFSGSGSGTEFTLTISSLQPEDFATYYC	SLASGVPPRFSGSGSGTEFTLTISSLQPEDFATYYC	2	-++++++-++++++++++++++++++++++++++++	1.22828	FALSE	QQGNTNPWT	QQGNTNPWT	2	++-++++-+		21.3919		1.98384
M04545:85:000000000-J2PY9:1:1103:6965:18781|VPRIMER=replicate1_IgK|DUPCOUNT=1	DIQMSQSPSSLSASVGDRVTITCRASQGINSYLNWYQQKPGKAPKVLIHYAKSLASGVPPRFSGSGSGTEFTLTISSLQPEDFATYYCQQGNTNPWTFGQGTTVEIK	4.85051	FALSE	DIQMSQSPSSLSASVGDRVTITCRAS	DIQMSQSPSSLSASVGDRVTITCRAS	2	+++++++++++++++++-++-+++++	0.305556	FALSE	QGINSY	QGINSY	2	+-+---	4.95	FALSE	LNWYQQKPGKAPKVLIH	LNWYQQKPGKAPKVLIH	2	+-+++-++++++++++-	0.45	FALSE	YAK	YAK	2	++-	9.60758	FALSE	SLASGVPPRFSGSGSGTEFTLTISSLQPEDFATYYC	SLASGVPPRFSGSGSGTEFTLTISSLQPEDFATYYC	2	-++++++-++++++++++++++++++++++++++++	1.22828	FALSE	QQGNTNPWT	QQGNTNPWT	2	++-++++-+		21.3919		1.98384
M04545:85:000000000-J2PY9:1:2101:10731:3839|VPRIMER=replicate1_IgK|DUPCOUNT=1	DIQMSQSPSSLSASVGDRVTITCRASQGINSYLNWYQQKPGKAPKVLIHYAKSLASGVPPRFSGSGSGTEFTLTISSLQPEDFATYYCQQGNTNPWTFGQGTTVEIK	4.85051	FALSE	DIQMSQSPSSLSASVGDRVTITCRAS	DIQMSQSPSSLSASVGDRVTITCRAS	2	+++++++++++++++++-++-+++++	0.305556	FALSE	QGINSY	QGINSY	2	+-+---	4.95	FALSE	LNWYQQKPGKAPKVLIH	LNWYQQKPGKAPKVLIH	2	+-+++-++++++++++-	0.45	FALSE	YAK	YAK	2	++-	9.60758	FALSE	SLASGVPPRFSGSGSGTEFTLTISSLQPEDFATYYC	SLASGVPPRFSGSGSGTEFTLTISSLQPEDFATYYC	2	-++++++-++++++++++++++++++++++++++++	1.22828	FALSE	QQGNTNPWT	QQGNTNPWT	2	++-++++-+		21.3919		1.98384
M04545:85:000000000-J2PY9:1:2108:27569:11203|VPRIMER=replicate1_IgK|DUPCOUNT=1	DIQMSQSPSSLSASVGDRVTITCRASQGINSYLNWYQQKPGKAPKVLIHYAKSLASGVPPRFSGSGSGTEFTLTISSLQPEDFATYYCQQGNTNPWTFGQGTTVEIK	4.85051	FALSE	DIQMSQSPSSLSASVGDRVTITCRAS	DIQMSQSPSSLSASVGDRVTITCRAS	2	+++++++++++++++++-++-+++++	0.305556	FALSE	QGINSY	QGINSY	2	+-+---	4.95	FALSE	LNWYQQKPGKAPKVLIH	LNWYQQKPGKAPKVLIH	2	+-+++-++++++++++-	0.45	FALSE	YAK	YAK	2	++-	9.60758	FALSE	SLASGVPPRFSGSGSGTEFTLTISSLQPEDFATYYC	SLASGVPPRFSGSGSGTEFTLTISSLQPEDFATYYC	2	-++++++-++++++++++++++++++++++++++++	1.22828	FALSE	QQGNTNPWT	QQGNTNPWT	2	++-++++-+		21.3919		1.98384
M04545:85:000000000-J2PY9:1:2103:16044:21589|VPRIMER=replicate2_IgK|DUPCOUNT=1	DIQMTQSPSSLSASVGDRVTITCRASQGISSYLNWYQQKPGKAPKLLIYYANRLESGVPSRFSGSESGTEFTLTISSLRPEDFATYYCQQCNSLPPFTFGPGTELGI	4.85051	FALSE	DIQMTQSPSSLSASVGDRVTITCRAS	DIQMTQSPSSLSASVGDRVTITCRAS	2	+++++++++++++++++-++-+++++	0.505556	FALSE	QGISSY	QGISSY	2	+-++--	5.45	FALSE	LNWYQQKPGKAPKLLIY	LNWYQQKPGKAPKLLIY	2	+-+++-+++++++++++	0.45	FALSE	YAN	YAN	2	++-	9.10758	FALSE	RLESGVPSRFSGSESGTEFTLTISSLRPEDFATYYC	RLESGVPSRFSGSESGTEFTLTISSLRPEDFATYYC	2	-+-++++++++++-++++++++++++++++++++++	1.02828	TRUE	QQCNSLPPFT	QQCNSLPPF	2	++-++++--		21.3919		1.98384
M04545:85:000000000-J2PY9:1:2114:9740:17525|VPRIMER=replicate1_IgK|DUPCOUNT=1	DIQMSQSPSSLSASVGDRVTITCRASQGINSYLNWYQQKPGKAPKVLIHYAKSLASGVPPRFSGSGSGTEFTLTISSLQPEDFATYYCQQGNTNPWTFGQGTTVEIK	4.85051	FALSE	DIQMSQSPSSLSASVGDRVTITCRAS	DIQMSQSPSSLSASVGDRVTITCRAS	2	+++++++++++++++++-++-+++++	0.305556	FALSE	QGINSY	QGINSY	2	+-+---	4.95	FALSE	LNWYQQKPGKAPKVLIH	LNWYQQKPGKAPKVLIH	2	+-+++-++++++++++-	0.45	FALSE	YAK	YAK	2	++-	9.60758	FALSE	SLASGVPPRFSGSGSGTEFTLTISSLQPEDFATYYC	SLASGVPPRFSGSGSGTEFTLTISSLQPEDFATYYC	2	-++++++-++++++++++++++++++++++++++++	1.22828	FALSE	QQGNTNPWT	QQGNTNPWT	2	++-++++-+		21.3919		1.98384
M04545:85:000000000-J2PY9:1:1112:4219:6293|VPRIMER=replicate1_IgK|DUPCOUNT=1	DIQMSQSPSSLSASVGDRVTITCRASQGINSYLNWYQQKPGKAPKVLIHYAKSLASGVPPRFSGSGSGTEFTLTISSLQPDDFATYYCQQGNTNPWTFGQGTTVEIK	4.85051	FALSE	DIQMSQSPSSLSASVGDRVTITCRAS	DIQMSQSPSSLSASVGDRVTITCRAS	2	+++++++++++++++++-++-+++++	0.305556	FALSE	QGINSY	QGINSY	2	+-+---	4.95	FALSE	LNWYQQKPGKAPKVLIH	LNWYQQKPGKAPKVLIH	2	+-+++-++++++++++-	0.45	FALSE	YAK	YAK	2	++-	9.60758	FALSE	SLASGVPPRFSGSGSGTEFTLTISSLQPDDFATYYC	SLASGVPPRFSGSGSGTEFTLTISSLQPDDFATYYC	2	-++++++-++++++++++++++++++++++++++++	1.22828	FALSE	QQGNTNPWT	QQGNTNPWT	2	++-++++-+		21.3919		1.98384
M04545:85:000000000-J2PY9:1:1103:6913:23606|VPRIMER=replicate1_IgK|DUPCOUNT=1	DIQMSQSPSSLSASVGDRVTITCRASQGINSYLNWYQQKPGKAPKVLIHYAKSLASGVPPRFSGSGSGTEFTLTISGLQPEEFATYYCQQGNTNPWTFGQGTTVEIK	4.85051	FALSE	DIQMSQSPSSLSASVGDRVTITCRAS	DIQMSQSPSSLSASVGDRVTITCRAS	2	+++++++++++++++++-++-+++++	0.305556	FALSE	QGINSY	QGINSY	2	+-+---	4.95	FALSE	LNWYQQKPGKAPKVLIH	LNWYQQKPGKAPKVLIH	2	+-+++-++++++++++-	0.45	FALSE	YAK	YAK	2	++-	9.60758	FALSE	SLASGVPPRFSGSGSGTEFTLTISGLQPEEFATYYC	SLASGVPPRFSGSGSGTEFTLTISGLQPEEFATYYC	2	-++++++-++++++++++++++++++++++++++++	1.22828	FALSE	QQGNTNPWT	QQGNTNPWT	2	++-++++-+		21.3919		1.98384
M04545:85:000000000-J2PY9:1:1115:14534:18788|VPRIMER=replicate1_IgK|DUPCOUNT=1	DIQMSQSPSSLSASVGDRVTITCRASQGINSYLNWYQQKPGKAPKVLIHYAKSLASGVPPRFSGSGSGTEFTLTISSLQPEDFATYYCQQGNTNPWTFGQGTTVEIK	4.85051	FALSE	DIQMSQSPSSLSASVGDRVTITCRAS	DIQMSQSPSSLSASVGDRVTITCRAS	2	+++++++++++++++++-++-+++++	0.305556	FALSE	QGINSY	QGINSY	2	+-+---	4.95	FALSE	LNWYQQKPGKAPKVLIH	LNWYQQKPGKAPKVLIH	2	+-+++-++++++++++-	0.45	FALSE	YAK	YAK	2	++-	9.60758	FALSE	SLASGVPPRFSGSGSGTEFTLTISSLQPEDFATYYC	SLASGVPPRFSGSGSGTEFTLTISSLQPEDFATYYC	2	-++++++-++++++++++++++++++++++++++++	1.22828	FALSE	QQGNTNPWT	QQGNTNPWT	2	++-++++-+		21.3919		1.98384
M04545:85:000000000-J2PY9:1:2106:10491:18187|VPRIMER=replicate1_IgK|DUPCOUNT=1	DIQMSQSPSSLSASVGDRVTITCRASQGINSYLNWYQQKPGKAPKVLIHYAKSLASGVPPRFSGSGSGTEFTLTISSLQPEDFATYYCQQGNTNPWTFGQGTTVENK	4.85051	FALSE	DIQMSQSPSSLSASVGDRVTITCRAS	DIQMSQSPSSLSASVGDRVTITCRAS	2	+++++++++++++++++-++-+++++	0.305556	FALSE	QGINSY	QGINSY	2	+-+---	4.95	FALSE	LNWYQQKPGKAPKVLIH	LNWYQQKPGKAPKVLIH	2	+-+++-++++++++++-	0.45	FALSE	YAK	YAK	2	++-	9.60758	FALSE	SLASGVPPRFSGSGSGTEFTLTISSLQPEDFATYYC	SLASGVPPRFSGSGSGTEFTLTISSLQPEDFATYYC	2	-++++++-++++++++++++++++++++++++++++	1.22828	FALSE	QQGNTNPWT	QQGNTNPWT	2	++-++++-+		21.3919		1.98384
M04545:85:000000000-J2PY9:1:1105:27658:15116|VPRIMER=replicate1_IgK|DUPCOUNT=1	DIQMSQSPSSLSASVGDRVTITCRASQGINSYLNWYQQKPGKAPKVLIHYAKSLASGVPPRFSGSGSGTEFTLTISSLQPEDFATYYCQQGNTNPWTFCQGTTVEIK	4.85051	FALSE	DIQMSQSPSSLSASVGDRVTITCRAS	DIQMSQSPSSLSASVGDRVTITCRAS	2	+++++++++++++++++-++-+++++	0.305556	FALSE	QGINSY	QGINSY	2	+-+---	4.95	FALSE	LNWYQQKPGKAPKVLIH	LNWYQQKPGKAPKVLIH	2	+-+++-++++++++++-	0.45	FALSE	YAK	YAK	2	++-	9.60758	FALSE	SLASGVPPRFSGSGSGTEFTLTISSLQPEDFATYYC	SLASGVPPRFSGSGSGTEFTLTISSLQPEDFATYYC	2	-++++++-++++++++++++++++++++++++++++	1.22828	FALSE	QQGNTNPWT	QQGNTNPWT	2	++-++++-+		21.3919		1.98384
M04545:85:000000000-J2PY9:1:2114:18956:3452|VPRIMER=replicate1_IgK|DUPCOUNT=1	DIQMSQSPSSLSASVGDRVTITCRASQGINSYLNWYQQKPGKVPKVLIHYAKSLASGVPPRFSGSGSGTEFTLTISSLQPEDFATYYCQQGNTNPWTFGQGTTVEIK	4.85051	FALSE	DIQMSQSPSSLSASVGDRVTITCRAS	DIQMSQSPSSLSASVGDRVTITCRAS	2	+++++++++++++++++-++-+++++	0.305556	FALSE	QGINSY	QGINSY	2	+-+---	4.95	FALSE	LNWYQQKPGKVPKVLIH	LNWYQQKPGKVPKVLIH	2	+-+++-++++++++++-	0.45	FALSE	YAK	YAK	2	++-	9.60758	FALSE	SLASGVPPRFSGSGSGTEFTLTISSLQPEDFATYYC	SLASGVPPRFSGSGSGTEFTLTISSLQPEDFATYYC	2	-++++++-++++++++++++++++++++++++++++	1.22828	FALSE	QQGNTNPWT	QQGNTNPWT	2	++-++++-+		21.3919		1.98384
M04545:85:000000000-J2PY9:1:2115:9470:19075|VPRIMER=replicate1_IgK|DUPCOUNT=1	DIQMTQSPSSLSASVGDKVTITCHASQGISSWLAWYQQKPGKAPKPLIYAASSLQNGVPSWFSGSGSGTDYTLTISSLQPEDFATYYCQQYDDLPYSFGQGTKVEIK	4.65051	FALSE	DIQMTQSPSSLSASVGDKVTITCHAS	DIQMTQSPSSLSASVGDKVTITCHAS	2	+++++++++++++++++-++-++-++	0.505556	FALSE	QGISSW	QGISSW	2	+-++--	5.4	FALSE	LAWYQQKPGKAPKPLIY	LAWYQQKPGKAPKPLIY	2	+++++-+++++++-+++	0.4	FALSE	AAS	#NAME?	1	-++	9.07424	FALSE	SLQNGVPSWFSGSGSGTDYTLTISSLQPEDFATYYC	SLQNGVPSWFSGSGSGTDYTLTISSLQPEDFATYYC	2	-+--++++-+++++++++++++++++++++++++++	1.36162	FALSE	QQYDDLPYS	QQYDDLPYS	2	++++-++-+		21.3919		2.26717
M04545:85:000000000-J2PY9:1:2112:18205:6745|VPRIMER=replicate1_IgK|DUPCOUNT=2	DIQMSQSPSSLSASVGDRVTITCRASQGINSYLNWYQQKPGKAPKVLIHYAKSLASGVPPRFSGSGSGTEFTLTISSLQPEDFATYYCQQGNTNPWTFGQGTTVEIK	4.85051	FALSE	DIQMSQSPSSLSASVGDRVTITCRAS	DIQMSQSPSSLSASVGDRVTITCRAS	2	+++++++++++++++++-++-+++++	0.305556	FALSE	QGINSY	QGINSY	2	+-+---	4.95	FALSE	LNWYQQKPGKAPKVLIH	LNWYQQKPGKAPKVLIH	2	+-+++-++++++++++-	0.45	FALSE	YAK	YAK	2	++-	9.60758	FALSE	SLASGVPPRFSGSGSGTEFTLTISSLQPEDFATYYC	SLASGVPPRFSGSGSGTEFTLTISSLQPEDFATYYC	2	-++++++-++++++++++++++++++++++++++++	1.22828	FALSE	QQGNTNPWT	QQGNTNPWT	2	++-++++-+		21.3919		1.98384
M04545:85:000000000-J2PY9:1:1114:25465:4641|VPRIMER=replicate1_IgK|DUPCOUNT=1	DIQMSQSPSSLSASVGDRVTITCRASQGINSYLNWYQQKPGKAPKVLIHYAKSLASGVPPRFSGSGSGTEFTLTISSLQPEDFATYYCQEGNTNPWTFGQGTTVEIK	4.85051	FALSE	DIQMSQSPSSLSASVGDRVTITCRAS	DIQMSQSPSSLSASVGDRVTITCRAS	2	+++++++++++++++++-++-+++++	0.305556	FALSE	QGINSY	QGINSY	2	+-+---	4.95	FALSE	LNWYQQKPGKAPKVLIH	LNWYQQKPGKAPKVLIH	2	+-+++-++++++++++-	0.45	FALSE	YAK	YAK	2	++-	9.60758	FALSE	SLASGVPPRFSGSGSGTEFTLTISSLQPEDFATYYC	SLASGVPPRFSGSGSGTEFTLTISSLQPEDFATYYC	2	-++++++-++++++++++++++++++++++++++++	1.22828	FALSE	QEGNTNPWT	QEGNTNPWT	2	++-++++-+		21.3919		1.98384
M04545:85:000000000-J2PY9:1:2108:25451:5196|VPRIMER=replicate1_IgK|DUPCOUNT=1	DIQMTQSPSSLSASVGDKVTITCHASQGISSRLAWYQQKPGKAPKPLIYAASSLQNGVPSRFSGSGSGTDYTLTISSLQPEDFATYYCQQCDDLPYSFGQGTKVEIK	4.65051	FALSE	DIQMTQSPSSLSASVGDKVTITCHAS	DIQMTQSPSSLSASVGDKVTITCHAS	2	+++++++++++++++++-++-++-++	0.505556	FALSE	QGISSR	QGISSR	2	+-++--	5.4	FALSE	LAWYQQKPGKAPKPLIY	LAWYQQKPGKAPKPLIY	2	+++++-+++++++-+++	0.4	FALSE	AAS	#NAME?	1	-++	9.40758	FALSE	SLQNGVPSRFSGSGSGTDYTLTISSLQPEDFATYYC	SLQNGVPSRFSGSGSGTDYTLTISSLQPEDFATYYC	2	-+--++++++++++++++++++++++++++++++++	1.02828	FALSE	QQCDDLPYS	QQCDDLPYS	2	++-+-++-+		21.3919		1.93384
M04545:85:000000000-J2PY9:1:1111:22947:7058|VPRIMER=replicate1_IgK|DUPCOUNT=1	DIQMSQSPSSLSASVGDRVTITCRASQGINSYLNWYQQKPGKAPKVLIHYAKSLASGVPQRFSGSGSGTEFTLTISSLQPEDFATYYCQQGNTNPWTFGQGTTVEIK	4.85051	FALSE	DIQMSQSPSSLSASVGDRVTITCRAS	DIQMSQSPSSLSASVGDRVTITCRAS	2	+++++++++++++++++-++-+++++	0.305556	FALSE	QGINSY	QGINSY	2	+-+---	4.95	FALSE	LNWYQQKPGKAPKVLIH	LNWYQQKPGKAPKVLIH	2	+-+++-++++++++++-	0.45	FALSE	YAK	YAK	2	++-	9.60758	FALSE	SLASGVPQRFSGSGSGTEFTLTISSLQPEDFATYYC	SLASGVPQRFSGSGSGTEFTLTISSLQPEDFATYYC	2	-++++++-++++++++++++++++++++++++++++	1.22828	FALSE	QQGNTNPWT	QQGNTNPWT	2	++-++++-+		21.3919		1.98384
M04545:85:000000000-J2PY9:1:1104:12797:22603|VPRIMER=replicate1_IgK|DUPCOUNT=1	DIQMSQSPSSLSASVGDRVTITCRASQGINSYLNWYQQKPGKAPKVLIHYAKSLASGVPPRFSGSGSGTEFTLTISSLQPEDFATYYCQQGNTNPWTFGQGTTVEIK	4.85051	FALSE	DIQMSQSPSSLSASVGDRVTITCRAS	DIQMSQSPSSLSASVGDRVTITCRAS	2	+++++++++++++++++-++-+++++	0.305556	FALSE	QGINSY	QGINSY	2	+-+---	4.95	FALSE	LNWYQQKPGKAPKVLIH	LNWYQQKPGKAPKVLIH	2	+-+++-++++++++++-	0.45	FALSE	YAK	YAK	2	++-	9.60758	FALSE	SLASGVPPRFSGSGSGTEFTLTISSLQPEDFATYYC	SLASGVPPRFSGSGSGTEFTLTISSLQPEDFATYYC	2	-++++++-++++++++++++++++++++++++++++	1.22828	FALSE	QQGNTNPWT	QQGNTNPWT	2	++-++++-+		21.3919		1.98384
M04545:85:000000000-J2PY9:1:1111:3623:9155|VPRIMER=replicate2_IgK|DUPCOUNT=2	DIQMTQSPSSLSASVGDKVTITCHASQGISSWLAWYQQKPGKAPKPLIYAASSLQNGVPSRFSGSGSGTDYTLTISSLQPEDFATYYCQQDDDLPYSFGQGTKVEIK	4.65051	FALSE	DIQMTQSPSSLSASVGDKVTITCHAS	DIQMTQSPSSLSASVGDKVTITCHAS	2	+++++++++++++++++-++-++-++	0.505556	FALSE	QGISSW	QGISSW	2	+-++--	5.4	FALSE	LAWYQQKPGKAPKPLIY	LAWYQQKPGKAPKPLIY	2	+++++-+++++++-+++	0.4	FALSE	AAS	#NAME?	1	-++	9.40758	FALSE	SLQNGVPSRFSGSGSGTDYTLTISSLQPEDFATYYC	SLQNGVPSRFSGSGSGTDYTLTISSLQPEDFATYYC	2	-+--++++++++++++++++++++++++++++++++	1.02828	FALSE	QQDDDLPYS	QQDDDLPYS	2	++-+-++-+		21.3919		1.93384
M04545:85:000000000-J2PY9:1:1118:8852:23648|VPRIMER=replicate1_IgK|DUPCOUNT=2	DIQMSQSPSSLSASVGDRVTITCRASQGINSYLNWYQQKPGKAPKVLIHYAKSLASGVPPRFSGSGSGTEFTLTISSLQPEDFATYYCQQGNTNPWTFGQGTTVEIK	4.85051	FALSE	DIQMSQSPSSLSASVGDRVTITCRAS	DIQMSQSPSSLSASVGDRVTITCRAS	2	+++++++++++++++++-++-+++++	0.305556	FALSE	QGINSY	QGINSY	2	+-+---	4.95	FALSE	LNWYQQKPGKAPKVLIH	LNWYQQKPGKAPKVLIH	2	+-+++-++++++++++-	0.45	FALSE	YAK	YAK	2	++-	9.60758	FALSE	SLASGVPPRFSGSGSGTEFTLTISSLQPEDFATYYC	SLASGVPPRFSGSGSGTEFTLTISSLQPEDFATYYC	2	-++++++-++++++++++++++++++++++++++++	1.22828	FALSE	QQGNTNPWT	QQGNTNPWT	2	++-++++-+		21.3919		1.98384
M04545:85:000000000-J2PY9:1:1110:26005:3758|VPRIMER=replicate1_IgK|DUPCOUNT=1	DIQMSQSPSSLSASVGDRVTITCRASQGINSYLNWYQQKPGKAPKVLIHYAKSLASGVPPRFSGSGSGTDFTLTISSLQPEDFATYYCQQGNTNPWTFGQGTTVEIK	4.85051	FALSE	DIQMSQSPSSLSASVGDRVTITCRAS	DIQMSQSPSSLSASVGDRVTITCRAS	2	+++++++++++++++++-++-+++++	0.305556	FALSE	QGINSY	QGINSY	2	+-+---	4.95	FALSE	LNWYQQKPGKAPKVLIH	LNWYQQKPGKAPKVLIH	2	+-+++-++++++++++-	0.45	FALSE	YAK	YAK	2	++-	9.60758	FALSE	SLASGVPPRFSGSGSGTDFTLTISSLQPEDFATYYC	SLASGVPPRFSGSGSGTDFTLTISSLQPEDFATYYC	2	-++++++-++++++++++++++++++++++++++++	1.22828	FALSE	QQGNTNPWT	QQGNTNPWT	2	++-++++-+		21.3919		1.98384
M04545:85:000000000-J2PY9:1:1112:26124:14556|VPRIMER=replicate1_IgK|DUPCOUNT=1	DIQMTQSPSSLSASVGDKVTITCHASQGISSWLAWYQQKPGKAPKPLIYAASSLQNGVPSRFSGSGSGTDYTLTISSLQPEDFATYYCQQDDDLPYSFGQGTKVEIK	4.65051	FALSE	DIQMTQSPSSLSASVGDKVTITCHAS	DIQMTQSPSSLSASVGDKVTITCHAS	2	+++++++++++++++++-++-++-++	0.505556	FALSE	QGISSW	QGISSW	2	+-++--	5.4	FALSE	LAWYQQKPGKAPKPLIY	LAWYQQKPGKAPKPLIY	2	+++++-+++++++-+++	0.4	FALSE	AAS	#NAME?	1	-++	9.40758	FALSE	SLQNGVPSRFSGSGSGTDYTLTISSLQPEDFATYYC	SLQNGVPSRFSGSGSGTDYTLTISSLQPEDFATYYC	2	-+--++++++++++++++++++++++++++++++++	1.02828	FALSE	QQDDDLPYS	QQDDDLPYS	2	++-+-++-+		21.3919		1.93384
M04545:85:000000000-J2PY9:1:2107:21393:5513|VPRIMER=replicate1_IgK|DUPCOUNT=1	DIQMSQSPSSLSASVGDRVTITCRASQGINSYLNWYQQKPGKAPKVLIHYAKSLASGVPPRFSGSGSGTEFTLTISSLQPEDFATYYCQQGNTNPWTFGQGTTVEIK	4.85051	FALSE	DIQMSQSPSSLSASVGDRVTITCRAS	DIQMSQSPSSLSASVGDRVTITCRAS	2	+++++++++++++++++-++-+++++	0.305556	FALSE	QGINSY	QGINSY	2	+-+---	4.95	FALSE	LNWYQQKPGKAPKVLIH	LNWYQQKPGKAPKVLIH	2	+-+++-++++++++++-	0.45	FALSE	YAK	YAK	2	++-	9.60758	FALSE	SLASGVPPRFSGSGSGTEFTLTISSLQPEDFATYYC	SLASGVPPRFSGSGSGTEFTLTISSLQPEDFATYYC	2	-++++++-++++++++++++++++++++++++++++	1.22828	FALSE	QQGNTNPWT	QQGNTNPWT	2	++-++++-+		21.3919		1.98384
M04545:85:000000000-J2PY9:1:1102:5710:18920|VPRIMER=replicate1_IgK|DUPCOUNT=1	DIQMSQSPSSLSASVGDRVTITCRVSQGINSYLNWYQQKPGKAPKVLIHYAKSLASGVPPRFSGSGSGTEFTLTISSLQPEDFATYYCQQGNTNPWTFGQGTTVEIK	4.85051	FALSE	DIQMSQSPSSLSASVGDRVTITCRVS	DIQMSQSPSSLSASVGDRVTITCRVS	2	+++++++++++++++++-++-+++++	0.305556	FALSE	QGINSY	QGINSY	2	+-+---	4.95	FALSE	LNWYQQKPGKAPKVLIH	LNWYQQKPGKAPKVLIH	2	+-+++-++++++++++-	0.45	FALSE	YAK	YAK	2	++-	9.60758	FALSE	SLASGVPPRFSGSGSGTEFTLTISSLQPEDFATYYC	SLASGVPPRFSGSGSGTEFTLTISSLQPEDFATYYC	2	-++++++-++++++++++++++++++++++++++++	1.22828	FALSE	QQGNTNPWT	QQGNTNPWT	2	++-++++-+		21.3919		1.98384
M04545:85:000000000-J2PY9:1:1114:11719:12722|VPRIMER=replicate1_IgK|DUPCOUNT=1	DIQMSQSPSSLSASVGDRVTITCRASQGINSYLNWYQQKPGKAPKVLIHYAKSLASGVPPRFSGSGSGTEFTLTISSLQPEDFATYYCQQGNTNPWTFGQGTTVEIK	4.85051	FALSE	DIQMSQSPSSLSASVGDRVTITCRAS	DIQMSQSPSSLSASVGDRVTITCRAS	2	+++++++++++++++++-++-+++++	0.305556	FALSE	QGINSY	QGINSY	2	+-+---	4.95	FALSE	LNWYQQKPGKAPKVLIH	LNWYQQKPGKAPKVLIH	2	+-+++-++++++++++-	0.45	FALSE	YAK	YAK	2	++-	9.60758	FALSE	SLASGVPPRFSGSGSGTEFTLTISSLQPEDFATYYC	SLASGVPPRFSGSGSGTEFTLTISSLQPEDFATYYC	2	-++++++-++++++++++++++++++++++++++++	1.22828	FALSE	QQGNTNPWT	QQGNTNPWT	2	++-++++-+		21.3919		1.98384
M04545:85:000000000-J2PY9:1:1109:6319:9384|VPRIMER=replicate1_IgK|DUPCOUNT=1	DIQMSQSPSSLSASVGDRVTITCRASQGINSYLNWYQQKPGKAPKVLIHYAKSLASGVPPRFSGSGSGTEFTLTISSLQPEDFATYYCQQGNTNPWTFGQGTTVEIK	4.85051	FALSE	DIQMSQSPSSLSASVGDRVTITCRAS	DIQMSQSPSSLSASVGDRVTITCRAS	2	+++++++++++++++++-++-+++++	0.305556	FALSE	QGINSY	QGINSY	2	+-+---	4.95	FALSE	LNWYQQKPGKAPKVLIH	LNWYQQKPGKAPKVLIH	2	+-+++-++++++++++-	0.45	FALSE	YAK	YAK	2	++-	9.60758	FALSE	SLASGVPPRFSGSGSGTEFTLTISSLQPEDFATYYC	SLASGVPPRFSGSGSGTEFTLTISSLQPEDFATYYC	2	-++++++-++++++++++++++++++++++++++++	1.22828	FALSE	QQGNTNPWT	QQGNTNPWT	2	++-++++-+		21.3919		1.98384
M04545:85:000000000-J2PY9:1:1117:26413:19666|VPRIMER=replicate1_IgK|DUPCOUNT=1	DIQMSQSPSSLSASVGDRVTITCRASQGINSYLNWYQQKPGKAPKVLIHYAKSLASGVPPRFSGSGSGTEFTLTISSLQPEDFATYYCQQGNTNPWTFGQGPRWKSN	4.85051	FALSE	DIQMSQSPSSLSASVGDRVTITCRAS	DIQMSQSPSSLSASVGDRVTITCRAS	2	+++++++++++++++++-++-+++++	0.305556	FALSE	QGINSY	QGINSY	2	+-+---	4.95	FALSE	LNWYQQKPGKAPKVLIH	LNWYQQKPGKAPKVLIH	2	+-+++-++++++++++-	0.45	FALSE	YAK	YAK	2	++-	9.60758	FALSE	SLASGVPPRFSGSGSGTEFTLTISSLQPEDFATYYC	SLASGVPPRFSGSGSGTEFTLTISSLQPEDFATYYC	2	-++++++-++++++++++++++++++++++++++++	1.22828	FALSE	QQGNTNPWT	QQGNTNPWT	2	++-++++-+		21.3919		1.98384
M04545:85:000000000-J2PY9:1:1119:10515:24752|VPRIMER=replicate1_IgK|DUPCOUNT=1	DIQMSQSPSSLSASVGDRVTITCRASQGINSYLNWYQQKPGKAPKVLIHYAKSLASGVPPRFSGSGSGTEFTLTISSLRPEDFATYYCQQGNTNPWTFGQGTTVEIK	4.85051	FALSE	DIQMSQSPSSLSASVGDRVTITCRAS	DIQMSQSPSSLSASVGDRVTITCRAS	2	+++++++++++++++++-++-+++++	0.305556	FALSE	QGINSY	QGINSY	2	+-+---	4.95	FALSE	LNWYQQKPGKAPKVLIH	LNWYQQKPGKAPKVLIH	2	+-+++-++++++++++-	0.45	FALSE	YAK	YAK	2	++-	9.60758	FALSE	SLASGVPPRFSGSGSGTEFTLTISSLRPEDFATYYC	SLASGVPPRFSGSGSGTEFTLTISSLRPEDFATYYC	2	-++++++-++++++++++++++++++++++++++++	1.22828	FALSE	QQGNTNPWT	QQGNTNPWT	2	++-++++-+		21.3919		1.98384
M04545:85:000000000-J2PY9:1:1117:19030:8969|VPRIMER=replicate1_IgK|DUPCOUNT=1	DIQMSQSPSSLSASVGDRVTITCQASQGINSYLNWYQQKPGKAPKVLIHYAKSLASGVPPRFSGSGSGTEFTLTISSLQPEDFATYYCQQGNTNPWTFGQGTTVEIK	4.85051	FALSE	DIQMSQSPSSLSASVGDRVTITCQAS	DIQMSQSPSSLSASVGDRVTITCQAS	2	+++++++++++++++++-++-+++++	0.305556	FALSE	QGINSY	QGINSY	2	+-+---	4.95	FALSE	LNWYQQKPGKAPKVLIH	LNWYQQKPGKAPKVLIH	2	+-+++-++++++++++-	0.45	FALSE	YAK	YAK	2	++-	9.60758	FALSE	SLASGVPPRFSGSGSGTEFTLTISSLQPEDFATYYC	SLASGVPPRFSGSGSGTEFTLTISSLQPEDFATYYC	2	-++++++-++++++++++++++++++++++++++++	1.22828	FALSE	QQGNTNPWT	QQGNTNPWT	2	++-++++-+		21.3919		1.98384
M04545:85:000000000-J2PY9:1:1105:4211:19652|VPRIMER=replicate2_IgK|DUPCOUNT=1	DIQMTQSPSSLSASVGDKVTITCHASQGISSWLAWYQQKPGKAPKPLIYAASSLQNGVPSRFSGSGSGTDYTLTISSLQPEDFATYYCQQDDDLPYSFGQGTKVEIK	4.65051	FALSE	DIQMTQSPSSLSASVGDKVTITCHAS	DIQMTQSPSSLSASVGDKVTITCHAS	2	+++++++++++++++++-++-++-++	0.505556	FALSE	QGISSW	QGISSW	2	+-++--	5.4	FALSE	LAWYQQKPGKAPKPLIY	LAWYQQKPGKAPKPLIY	2	+++++-+++++++-+++	0.4	FALSE	AAS	#NAME?	1	-++	9.40758	FALSE	SLQNGVPSRFSGSGSGTDYTLTISSLQPEDFATYYC	SLQNGVPSRFSGSGSGTDYTLTISSLQPEDFATYYC	2	-+--++++++++++++++++++++++++++++++++	1.02828	FALSE	QQDDDLPYS	QQDDDLPYS	2	++-+-++-+		21.3919		1.93384
M04545:85:000000000-J2PY9:1:2105:9175:13830|VPRIMER=replicate1_IgK|DUPCOUNT=1	DIQMSQSPSSLSASVGDRVTITCRASQGINSYLNWYQQKPGKAPKVLIHYAKSLASGVPPRFSGSGSGTEFTLTISSLQPEDFASYYCQQGNTNPWTFGQGTKVEIK	4.85051	FALSE	DIQMSQSPSSLSASVGDRVTITCRAS	DIQMSQSPSSLSASVGDRVTITCRAS	2	+++++++++++++++++-++-+++++	0.305556	FALSE	QGINSY	QGINSY	2	+-+---	4.95	FALSE	LNWYQQKPGKAPKVLIH	LNWYQQKPGKAPKVLIH	2	+-+++-++++++++++-	0.45	FALSE	YAK	YAK	2	++-	9.60758	FALSE	SLASGVPPRFSGSGSGTEFTLTISSLQPEDFASYYC	SLASGVPPRFSGSGSGTEFTLTISSLQPEDFASYYC	2	-++++++-++++++++++++++++++++++++++++	1.22828	FALSE	QQGNTNPWT	QQGNTNPWT	2	++-++++-+		21.3919		1.98384
M04545:85:000000000-J2PY9:1:2116:27295:7938|VPRIMER=replicate1_IgK|DUPCOUNT=3	DIQMSQSPSSLSASVGDRVTITCRASQGINSYLNWYQQKPGKAPKVLIHYAKSLASGVPPRFSGSGSGTEFTLTISSLQPEDFATYYCQQGNTNPWTFGQGTTVEIK	4.85051	FALSE	DIQMSQSPSSLSASVGDRVTITCRAS	DIQMSQSPSSLSASVGDRVTITCRAS	2	+++++++++++++++++-++-+++++	0.305556	FALSE	QGINSY	QGINSY	2	+-+---	4.95	FALSE	LNWYQQKPGKAPKVLIH	LNWYQQKPGKAPKVLIH	2	+-+++-++++++++++-	0.45	FALSE	YAK	YAK	2	++-	9.60758	FALSE	SLASGVPPRFSGSGSGTEFTLTISSLQPEDFATYYC	SLASGVPPRFSGSGSGTEFTLTISSLQPEDFATYYC	2	-++++++-++++++++++++++++++++++++++++	1.22828	FALSE	QQGNTNPWT	QQGNTNPWT	2	++-++++-+		21.3919		1.98384
M04545:85:000000000-J2PY9:1:2111:21137:3701|VPRIMER=replicate1_IgK|DUPCOUNT=1	DIQMSQSPSSLSASVGDRVTITCRASQGINSYLNWYQQKPGKAPKVLIHYAKSLASGVPPRFSGSGSGTEFTLTISSLQPEDFATYYCQQGNTNPWTFGQGTTVEIK	4.85051	FALSE	DIQMSQSPSSLSASVGDRVTITCRAS	DIQMSQSPSSLSASVGDRVTITCRAS	2	+++++++++++++++++-++-+++++	0.305556	FALSE	QGINSY	QGINSY	2	+-+---	4.95	FALSE	LNWYQQKPGKAPKVLIH	LNWYQQKPGKAPKVLIH	2	+-+++-++++++++++-	0.45	FALSE	YAK	YAK	2	++-	9.60758	FALSE	SLASGVPPRFSGSGSGTEFTLTISSLQPEDFATYYC	SLASGVPPRFSGSGSGTEFTLTISSLQPEDFATYYC	2	-++++++-++++++++++++++++++++++++++++	1.22828	FALSE	QQGNTNPWT	QQGNTNPWT	2	++-++++-+		21.3919		1.98384
M04545:85:000000000-J2PY9:1:1107:14042:2571|VPRIMER=replicate1_IgK|DUPCOUNT=3	DIQMSQSPSSLSASVGDRVTITCRASQGINSYLNWYQQKPGKAPKVLIHYAKSLASGVPPRFSGSGSGTEFTLTISSLQPEDFVTYYCQQGNTNPWTFGQGTTVEIK	4.85051	FALSE	DIQMSQSPSSLSASVGDRVTITCRAS	DIQMSQSPSSLSASVGDRVTITCRAS	2	+++++++++++++++++-++-+++++	0.305556	FALSE	QGINSY	QGINSY	2	+-+---	4.95	FALSE	LNWYQQKPGKAPKVLIH	LNWYQQKPGKAPKVLIH	2	+-+++-++++++++++-	0.45	FALSE	YAK	YAK	2	++-	9.60758	FALSE	SLASGVPPRFSGSGSGTEFTLTISSLQPEDFVTYYC	SLASGVPPRFSGSGSGTEFTLTISSLQPEDFVTYYC	2	-++++++-++++++++++++++++++++++++++++	1.22828	FALSE	QQGNTNPWT	QQGNTNPWT	2	++-++++-+		21.3919		1.98384
M04545:85:000000000-J2PY9:1:2107:24149:5967|VPRIMER=replicate1_IgK|DUPCOUNT=5	DIQMSQSPSSLSASVGDRVTITCRASQGINSYLNWYQQKPGKAPKVLIHYAKSLASGVPQRFSGSGSGTEFTLTISSLQPEDFATYYCQQGNTNPWTFGQGTTVEIK	4.85051	FALSE	DIQMSQSPSSLSASVGDRVTITCRAS	DIQMSQSPSSLSASVGDRVTITCRAS	2	+++++++++++++++++-++-+++++	0.305556	FALSE	QGINSY	QGINSY	2	+-+---	4.95	FALSE	LNWYQQKPGKAPKVLIH	LNWYQQKPGKAPKVLIH	2	+-+++-++++++++++-	0.45	FALSE	YAK	YAK	2	++-	9.60758	FALSE	SLASGVPQRFSGSGSGTEFTLTISSLQPEDFATYYC	SLASGVPQRFSGSGSGTEFTLTISSLQPEDFATYYC	2	-++++++-++++++++++++++++++++++++++++	1.22828	FALSE	QQGNTNPWT	QQGNTNPWT	2	++-++++-+		21.3919		1.98384
M04545:85:000000000-J2PY9:1:1102:26220:6889|VPRIMER=replicate1_IgK|DUPCOUNT=1	DIQMSQSPSSLSVSVGDRVTITCRASQGINSYLNWYQQKPGKAPKVLIHYAKSLASGVPPRFSGSGSGTEFTLTISSLQPEDFATYYCQQGNTNPWTFGQGTTVEIK	4.85051	FALSE	DIQMSQSPSSLSVSVGDRVTITCRAS	DIQMSQSPSSLSVSVGDRVTITCRAS	2	+++++++++++++++++-++-+++++	0.305556	FALSE	QGINSY	QGINSY	2	+-+---	4.95	FALSE	LNWYQQKPGKAPKVLIH	LNWYQQKPGKAPKVLIH	2	+-+++-++++++++++-	0.45	FALSE	YAK	YAK	2	++-	9.60758	FALSE	SLASGVPPRFSGSGSGTEFTLTISSLQPEDFATYYC	SLASGVPPRFSGSGSGTEFTLTISSLQPEDFATYYC	2	-++++++-++++++++++++++++++++++++++++	1.22828	FALSE	QQGNTNPWT	QQGNTNPWT	2	++-++++-+		21.3919		1.98384
M04545:85:000000000-J2PY9:1:1119:22103:16489|VPRIMER=replicate1_IgK|DUPCOUNT=1	DIQMSQSPSSLSASVGDRVTITCRASQGINSYLNWYQQKPGKAPKVLIHYAKSLASGVPPRFSGSGSGTEFTLTISSLQPEDFATYYCQQGNTNPWTFGQGTTVEIK	4.85051	FALSE	DIQMSQSPSSLSASVGDRVTITCRAS	DIQMSQSPSSLSASVGDRVTITCRAS	2	+++++++++++++++++-++-+++++	0.305556	FALSE	QGINSY	QGINSY	2	+-+---	4.95	FALSE	LNWYQQKPGKAPKVLIH	LNWYQQKPGKAPKVLIH	2	+-+++-++++++++++-	0.45	FALSE	YAK	YAK	2	++-	9.60758	FALSE	SLASGVPPRFSGSGSGTEFTLTISSLQPEDFATYYC	SLASGVPPRFSGSGSGTEFTLTISSLQPEDFATYYC	2	-++++++-++++++++++++++++++++++++++++	1.22828	FALSE	QQGNTNPWT	QQGNTNPWT	2	++-++++-+		21.3919		1.98384
M04545:85:000000000-J2PY9:1:2111:7268:10840|VPRIMER=replicate1_IgK|DUPCOUNT=1	DIQMSQSPSSLSASVGDRVTITCRASQGINSYLNWYQQKPGKAPKVLIHYAKSLASGVPPRFSGSGSGTEFTLTISSLQPEDFATYYCQQGNTNPWTFGQGTTVEIK	4.85051	FALSE	DIQMSQSPSSLSASVGDRVTITCRAS	DIQMSQSPSSLSASVGDRVTITCRAS	2	+++++++++++++++++-++-+++++	0.305556	FALSE	QGINSY	QGINSY	2	+-+---	4.95	FALSE	LNWYQQKPGKAPKVLIH	LNWYQQKPGKAPKVLIH	2	+-+++-++++++++++-	0.45	FALSE	YAK	YAK	2	++-	9.60758	FALSE	SLASGVPPRFSGSGSGTEFTLTISSLQPEDFATYYC	SLASGVPPRFSGSGSGTEFTLTISSLQPEDFATYYC	2	-++++++-++++++++++++++++++++++++++++	1.22828	FALSE	QQGNTNPWT	QQGNTNPWT	2	++-++++-+		21.3919		1.98384
M04545:85:000000000-J2PY9:1:2107:19265:8834|VPRIMER=replicate1_IgK|DUPCOUNT=1	DIQMSQSPSSLSASVGDRVTITCRASQGINSYLNWYQQKPGKAPKVLIHYAKSLASGVPPRFSGSGSGTEFTLTISSLQPEDFATYYCQQGNTNPWTLGQGTTVEIK	4.85051	FALSE	DIQMSQSPSSLSASVGDRVTITCRAS	DIQMSQSPSSLSASVGDRVTITCRAS	2	+++++++++++++++++-++-+++++	0.305556	FALSE	QGINSY	QGINSY	2	+-+---	4.95	FALSE	LNWYQQKPGKAPKVLIH	LNWYQQKPGKAPKVLIH	2	+-+++-++++++++++-	0.45	FALSE	YAK	YAK	2	++-	9.60758	FALSE	SLASGVPPRFSGSGSGTEFTLTISSLQPEDFATYYC	SLASGVPPRFSGSGSGTEFTLTISSLQPEDFATYYC	2	-++++++-++++++++++++++++++++++++++++	1.22828	FALSE	QQGNTNPWT	QQGNTNPWT	2	++-++++-+		21.3919		1.98384
M04545:85:000000000-J2PY9:1:2112:14408:8794|VPRIMER=replicate1_IgK|DUPCOUNT=1	DIQMSQSPSSLSASVGDRVTITCRASQGINSYLNWYQQKPGKAPKVLIHYAKSLASGVPPRFSGSGSGTEFTLTISSLQPEDFATYYCQQGNTNPWTFGQGTTVEIK	4.85051	FALSE	DIQMSQSPSSLSASVGDRVTITCRAS	DIQMSQSPSSLSASVGDRVTITCRAS	2	+++++++++++++++++-++-+++++	0.305556	FALSE	QGINSY	QGINSY	2	+-+---	4.95	FALSE	LNWYQQKPGKAPKVLIH	LNWYQQKPGKAPKVLIH	2	+-+++-++++++++++-	0.45	FALSE	YAK	YAK	2	++-	9.60758	FALSE	SLASGVPPRFSGSGSGTEFTLTISSLQPEDFATYYC	SLASGVPPRFSGSGSGTEFTLTISSLQPEDFATYYC	2	-++++++-++++++++++++++++++++++++++++	1.22828	FALSE	QQGNTNPWT	QQGNTNPWT	2	++-++++-+		21.3919		1.98384
M04545:85:000000000-J2PY9:1:1118:12078:20963|VPRIMER=replicate1_IgK|DUPCOUNT=1	DIQMSQSPSSLSASVGDRVTITCRASQGINSYLNWYQQKPGKAPKVLIHYAKSLASGVPPRFSGSGSGTEFTLTISSLQPEDFATYYCQQGNTNPWTFGQGTTVEI	4.85051	FALSE	DIQMSQSPSSLSASVGDRVTITCRAS	DIQMSQSPSSLSASVGDRVTITCRAS	2	+++++++++++++++++-++-+++++	0.305556	FALSE	QGINSY	QGINSY	2	+-+---	4.95	FALSE	LNWYQQKPGKAPKVLIH	LNWYQQKPGKAPKVLIH	2	+-+++-++++++++++-	0.45	FALSE	YAK	YAK	2	++-	9.60758	FALSE	SLASGVPPRFSGSGSGTEFTLTISSLQPEDFATYYC	SLASGVPPRFSGSGSGTEFTLTISSLQPEDFATYYC	2	-++++++-++++++++++++++++++++++++++++	1.22828	FALSE	QQGNTNPWT	QQGNTNPWT	2	++-++++-+		21.3919		1.98384
M04545:85:000000000-J2PY9:1:1104:3248:13203|VPRIMER=replicate1_IgK|DUPCOUNT=1	DIQMSQSPSSLSASVGDRVTITCRASQGINSYLNWYQQKPGKAPKVLIHYAKSLVSGVPPRFSGSGSGTEFTLTISSLQPEDFATYYCQQGNTNPWTFGQGTTVEIK	4.85051	FALSE	DIQMSQSPSSLSASVGDRVTITCRAS	DIQMSQSPSSLSASVGDRVTITCRAS	2	+++++++++++++++++-++-+++++	0.305556	FALSE	QGINSY	QGINSY	2	+-+---	4.95	FALSE	LNWYQQKPGKAPKVLIH	LNWYQQKPGKAPKVLIH	2	+-+++-++++++++++-	0.45	FALSE	YAK	YAK	2	++-	9.60758	FALSE	SLVSGVPPRFSGSGSGTEFTLTISSLQPEDFATYYC	SLVSGVPPRFSGSGSGTEFTLTISSLQPEDFATYYC	2	-++++++-++++++++++++++++++++++++++++	1.22828	FALSE	QQGNTNPWT	QQGNTNPWT	2	++-++++-+		21.3919		1.98384
M04545:85:000000000-J2PY9:1:2107:16908:15243|VPRIMER=replicate1_IgK|DUPCOUNT=1	DIQMSQSPSSLSASVGDRVTITCRASQGINSYLNWYQQKPGKAPKVLIHYAKSLASGVPPRFSGSGSGTEFTLTISSLQPEDFATYYCQQGNTNPWTFGQGTTVEIK	4.85051	FALSE	DIQMSQSPSSLSASVGDRVTITCRAS	DIQMSQSPSSLSASVGDRVTITCRAS	2	+++++++++++++++++-++-+++++	0.305556	FALSE	QGINSY	QGINSY	2	+-+---	4.95	FALSE	LNWYQQKPGKAPKVLIH	LNWYQQKPGKAPKVLIH	2	+-+++-++++++++++-	0.45	FALSE	YAK	YAK	2	++-	9.60758	FALSE	SLASGVPPRFSGSGSGTEFTLTISSLQPEDFATYYC	SLASGVPPRFSGSGSGTEFTLTISSLQPEDFATYYC	2	-++++++-++++++++++++++++++++++++++++	1.22828	FALSE	QQGNTNPWT	QQGNTNPWT	2	++-++++-+		21.3919		1.98384
M04545:85:000000000-J2PY9:1:2117:18235:6143|VPRIMER=replicate1_IgK|DUPCOUNT=1	DIQMSQSPSSLSASVGDRVTITCRASQGINSYLNWYQQKPGKAPKVLIHYAKSLASGVPPRFSGSGSGTEFTLTISSLQPEDFATYYCQQGNTNPWTSGQGTTVEIK	4.85051	FALSE	DIQMSQSPSSLSASVGDRVTITCRAS	DIQMSQSPSSLSASVGDRVTITCRAS	2	+++++++++++++++++-++-+++++	0.305556	FALSE	QGINSY	QGINSY	2	+-+---	4.95	FALSE	LNWYQQKPGKAPKVLIH	LNWYQQKPGKAPKVLIH	2	+-+++-++++++++++-	0.45	FALSE	YAK	YAK	2	++-	9.60758	FALSE	SLASGVPPRFSGSGSGTEFTLTISSLQPEDFATYYC	SLASGVPPRFSGSGSGTEFTLTISSLQPEDFATYYC	2	-++++++-++++++++++++++++++++++++++++	1.22828	FALSE	QQGNTNPWT	QQGNTNPWT	2	++-++++-+		21.3919		1.98384
M04545:85:000000000-J2PY9:1:2114:26642:16138|VPRIMER=replicate1_IgK|DUPCOUNT=1	DIQMSQSPSSLSASVGDRVTITCRASQGINSYLNWYQQKPGKAPKVLIHYAKSLASGVPPRFSGSGSGTEFTLTISSLQPEDFATYYCQQDNTNPWTFGQGTTVEIK	4.85051	FALSE	DIQMSQSPSSLSASVGDRVTITCRAS	DIQMSQSPSSLSASVGDRVTITCRAS	2	+++++++++++++++++-++-+++++	0.305556	FALSE	QGINSY	QGINSY	2	+-+---	4.95	FALSE	LNWYQQKPGKAPKVLIH	LNWYQQKPGKAPKVLIH	2	+-+++-++++++++++-	0.45	FALSE	YAK	YAK	2	++-	9.60758	FALSE	SLASGVPPRFSGSGSGTEFTLTISSLQPEDFATYYC	SLASGVPPRFSGSGSGTEFTLTISSLQPEDFATYYC	2	-++++++-++++++++++++++++++++++++++++	1.22828	FALSE	QQDNTNPWT	QQDNTNPWT	2	++-++++-+		21.3919		1.98384
M04545:85:000000000-J2PY9:1:2118:3966:8547|VPRIMER=replicate1_IgK|DUPCOUNT=3	DIQMSQSPSSLSASVGDRVTITCRASQGINSYLNWYQQKPGKAPKVLIHYAKSLASGVPPRFSGSGSGTEFTLTISSLQPEDFATYYCQQGNTNPWTFGQGTKVEIK	4.85051	FALSE	DIQMSQSPSSLSASVGDRVTITCRAS	DIQMSQSPSSLSASVGDRVTITCRAS	2	+++++++++++++++++-++-+++++	0.305556	FALSE	QGINSY	QGINSY	2	+-+---	4.95	FALSE	LNWYQQKPGKAPKVLIH	LNWYQQKPGKAPKVLIH	2	+-+++-++++++++++-	0.45	FALSE	YAK	YAK	2	++-	9.60758	FALSE	SLASGVPPRFSGSGSGTEFTLTISSLQPEDFATYYC	SLASGVPPRFSGSGSGTEFTLTISSLQPEDFATYYC	2	-++++++-++++++++++++++++++++++++++++	1.22828	FALSE	QQGNTNPWT	QQGNTNPWT	2	++-++++-+		21.3919		1.98384
M04545:85:000000000-J2PY9:1:2110:21140:11593|VPRIMER=replicate1_IgK|DUPCOUNT=1	DIQMSQSPSSLSASVGDRVTITCRASQGINSYLNWYQQKPGKAPKVLIHYAKSLASGVPPRFSGSGSGTEFTLTIGSLQPEDFATYYCQQGNTNPWTFGQGTTVEIK	4.85051	FALSE	DIQMSQSPSSLSASVGDRVTITCRAS	DIQMSQSPSSLSASVGDRVTITCRAS	2	+++++++++++++++++-++-+++++	0.305556	FALSE	QGINSY	QGINSY	2	+-+---	4.95	FALSE	LNWYQQKPGKAPKVLIH	LNWYQQKPGKAPKVLIH	2	+-+++-++++++++++-	0.45	FALSE	YAK	YAK	2	++-	9.60758	FALSE	SLASGVPPRFSGSGSGTEFTLTIGSLQPEDFATYYC	SLASGVPPRFSGSGSGTEFTLTIGSLQPEDFATYYC	2	-++++++-++++++++++++++++++++++++++++	1.22828	FALSE	QQGNTNPWT	QQGNTNPWT	2	++-++++-+		21.3919		1.98384
M04545:85:000000000-J2PY9:1:1115:24598:9148|VPRIMER=replicate1_IgK|DUPCOUNT=1	DIQMSQSPSSLSASVGDRVTITCRASQGINSYLNWYQQKPGKAPKVLIHYAKSLASGVPPRFSGSGSGTEFTLTISSLQPEDFATYYCQQGNTNPWTFGQGTTVDIK	4.85051	FALSE	DIQMSQSPSSLSASVGDRVTITCRAS	DIQMSQSPSSLSASVGDRVTITCRAS	2	+++++++++++++++++-++-+++++	0.305556	FALSE	QGINSY	QGINSY	2	+-+---	4.95	FALSE	LNWYQQKPGKAPKVLIH	LNWYQQKPGKAPKVLIH	2	+-+++-++++++++++-	0.45	FALSE	YAK	YAK	2	++-	9.60758	FALSE	SLASGVPPRFSGSGSGTEFTLTISSLQPEDFATYYC	SLASGVPPRFSGSGSGTEFTLTISSLQPEDFATYYC	2	-++++++-++++++++++++++++++++++++++++	1.22828	FALSE	QQGNTNPWT	QQGNTNPWT	2	++-++++-+		21.3919		1.98384
M04545:85:000000000-J2PY9:1:2107:7367:17356|VPRIMER=replicate1_IgK|DUPCOUNT=2	DIQMSQSPSSLSASVGDRVTITCRASQGINSYLNWYQQKPGKAPKVLIHYAKSLASGVPPRFSGSGSGTEFTLTISSLQPEDFATYYCQQGNTNPWTFGQGTTVEIK	4.85051	FALSE	DIQMSQSPSSLSASVGDRVTITCRAS	DIQMSQSPSSLSASVGDRVTITCRAS	2	+++++++++++++++++-++-+++++	0.305556	FALSE	QGINSY	QGINSY	2	+-+---	4.95	FALSE	LNWYQQKPGKAPKVLIH	LNWYQQKPGKAPKVLIH	2	+-+++-++++++++++-	0.45	FALSE	YAK	YAK	2	++-	9.60758	FALSE	SLASGVPPRFSGSGSGTEFTLTISSLQPEDFATYYC	SLASGVPPRFSGSGSGTEFTLTISSLQPEDFATYYC	2	-++++++-++++++++++++++++++++++++++++	1.22828	FALSE	QQGNTNPWT	QQGNTNPWT	2	++-++++-+		21.3919		1.98384
M04545:85:000000000-J2PY9:1:2119:18679:5288|VPRIMER=replicate1_IgK|DUPCOUNT=2	DIQMSQSPSSLSASVGDRVTITCRASQGINSYLNWYQQKPGKAPKVLIHYAKSLASGVPPRFSGSGSGTEFTLTISSLQPEDFATYYCQQGNTNPWTFGQGTTVEIK	4.85051	FALSE	DIQMSQSPSSLSASVGDRVTITCRAS	DIQMSQSPSSLSASVGDRVTITCRAS	2	+++++++++++++++++-++-+++++	0.305556	FALSE	QGINSY	QGINSY	2	+-+---	4.95	FALSE	LNWYQQKPGKAPKVLIH	LNWYQQKPGKAPKVLIH	2	+-+++-++++++++++-	0.45	FALSE	YAK	YAK	2	++-	9.60758	FALSE	SLASGVPPRFSGSGSGTEFTLTISSLQPEDFATYYC	SLASGVPPRFSGSGSGTEFTLTISSLQPEDFATYYC	2	-++++++-++++++++++++++++++++++++++++	1.22828	FALSE	QQGNTNPWT	QQGNTNPWT	2	++-++++-+		21.3919		1.98384
M04545:85:000000000-J2PY9:1:1115:15559:12941|VPRIMER=replicate1_IgK|DUPCOUNT=1	DIQMSQSPSSLSASVGDRVTITCRASQGINSYLNWYQQKPGKAPKVLIHYAKSLASGVPPRFSGSGSGTEFTLTISSLQPEDFATYYCQQGNTNPWTFGQGTTVEIK	4.85051	FALSE	DIQMSQSPSSLSASVGDRVTITCRAS	DIQMSQSPSSLSASVGDRVTITCRAS	2	+++++++++++++++++-++-+++++	0.305556	FALSE	QGINSY	QGINSY	2	+-+---	4.95	FALSE	LNWYQQKPGKAPKVLIH	LNWYQQKPGKAPKVLIH	2	+-+++-++++++++++-	0.45	FALSE	YAK	YAK	2	++-	9.60758	FALSE	SLASGVPPRFSGSGSGTEFTLTISSLQPEDFATYYC	SLASGVPPRFSGSGSGTEFTLTISSLQPEDFATYYC	2	-++++++-++++++++++++++++++++++++++++	1.22828	FALSE	QQGNTNPWT	QQGNTNPWT	2	++-++++-+		21.3919		1.98384
M04545:85:000000000-J2PY9:1:1110:29290:15133|VPRIMER=replicate2_IgK|DUPCOUNT=1	DIQMTQSPSSLSASVGDKVTITCHASQGISSWLAWYQQKPGKAPKPLIYAASSLQNGVPSRFSGSGSGTDYTLTISSLQPEDFATYYCQQNDDLPYSFGQGTKVEIK	4.65051	FALSE	DIQMTQSPSSLSASVGDKVTITCHAS	DIQMTQSPSSLSASVGDKVTITCHAS	2	+++++++++++++++++-++-++-++	0.505556	FALSE	QGISSW	QGISSW	2	+-++--	5.4	FALSE	LAWYQQKPGKAPKPLIY	LAWYQQKPGKAPKPLIY	2	+++++-+++++++-+++	0.4	FALSE	AAS	#NAME?	1	-++	9.40758	FALSE	SLQNGVPSRFSGSGSGTDYTLTISSLQPEDFATYYC	SLQNGVPSRFSGSGSGTDYTLTISSLQPEDFATYYC	2	-+--++++++++++++++++++++++++++++++++	1.02828	FALSE	QQNDDLPYS	QQNDDLPYS	2	++-+-++-+		21.3919		1.93384
M04545:85:000000000-J2PY9:1:1103:7596:8801|VPRIMER=replicate1_IgK|DUPCOUNT=1	DIQMTQSPSSLSASVGDKVTITCHASQGISSWLAWYQQKPGKAPKPLIYAASSLQNGVPSGYSGSGSGTDYTLTISSLQPEDFATYYCQQYDDLPDSFGQGTEVEIK	4.65051	FALSE	DIQMTQSPSSLSASVGDKVTITCHAS	DIQMTQSPSSLSASVGDKVTITCHAS	2	+++++++++++++++++-++-++-++	0.505556	FALSE	QGISSW	QGISSW	2	+-++--	5.4	FALSE	LAWYQQKPGKAPKPLIY	LAWYQQKPGKAPKPLIY	2	+++++-+++++++-+++	0.4	FALSE	AAS	#NAME?	1	-++	9.07424	FALSE	SLQNGVPSGYSGSGSGTDYTLTISSLQPEDFATYYC	SLQNGVPSGYSGSGSGTDYTLTISSLQPEDFATYYC	2	-+--++++-+++++++++++++++++++++++++++	1.36162	FALSE	QQYDDLPDS	QQYDDLPDS	2	++++-++-+		21.3919		2.26717
M04545:85:000000000-J2PY9:1:1112:26645:12066|VPRIMER=replicate1_IgK|DUPCOUNT=1	DIQMTQSPSSLSASVGDKVTITCHASQGISSWLAWYQQKPGKAPKPLIYAASSLQNGVPTRFSGSGSGTDYTLTISSLQPEDFATYYCQEDDDLPYSFGQGTKVEVK	4.65051	FALSE	DIQMTQSPSSLSASVGDKVTITCHAS	DIQMTQSPSSLSASVGDKVTITCHAS	2	+++++++++++++++++-++-++-++	0.505556	FALSE	QGISSW	QGISSW	2	+-++--	5.4	FALSE	LAWYQQKPGKAPKPLIY	LAWYQQKPGKAPKPLIY	2	+++++-+++++++-+++	0.4	FALSE	AAS	#NAME?	1	-++	9.40758	FALSE	SLQNGVPTRFSGSGSGTDYTLTISSLQPEDFATYYC	SLQNGVPTRFSGSGSGTDYTLTISSLQPEDFATYYC	2	-+--++++++++++++++++++++++++++++++++	1.02828	FALSE	QEDDDLPYS	QEDDDLPYS	2	++-+-++-+		21.3919		1.93384
M04545:85:000000000-J2PY9:1:2111:21872:3566|VPRIMER=replicate1_IgK|DUPCOUNT=1	DIQMTQSPSSLSASVGDKVTITCHASQGISSWLAWYQQKPGKAPKPLIYAASSLQNGVPSTFSGSGSGTDYTLTISSLQPEDFATYYCQQYDDLPYCFGQGTKVEIK	4.65051	FALSE	DIQMTQSPSSLSASVGDKVTITCHAS	DIQMTQSPSSLSASVGDKVTITCHAS	2	+++++++++++++++++-++-++-++	0.505556	FALSE	QGISSW	QGISSW	2	+-++--	5.4	FALSE	LAWYQQKPGKAPKPLIY	LAWYQQKPGKAPKPLIY	2	+++++-+++++++-+++	0.4	FALSE	AAS	#NAME?	1	-++	9.07424	FALSE	SLQNGVPSTFSGSGSGTDYTLTISSLQPEDFATYYC	SLQNGVPSTFSGSGSGTDYTLTISSLQPEDFATYYC	2	-+--++++-+++++++++++++++++++++++++++	1.36162	FALSE	QQYDDLPYC	QQYDDLPYC	2	++++-++-+		21.3919		2.26717
M04545:85:000000000-J2PY9:1:2112:4615:7521|VPRIMER=replicate1_IgK|DUPCOUNT=1	DIQMSQSPSSLSASVGDRVTITCRASQGINSYLNWYQQKPGKAPKVLIHYAKSLASGVPPRFSGSGSGTEFTLTISSLQPEDFASYYCQQGNTNPWTFGQGTTVEIK	4.85051	FALSE	DIQMSQSPSSLSASVGDRVTITCRAS	DIQMSQSPSSLSASVGDRVTITCRAS	2	+++++++++++++++++-++-+++++	0.305556	FALSE	QGINSY	QGINSY	2	+-+---	4.95	FALSE	LNWYQQKPGKAPKVLIH	LNWYQQKPGKAPKVLIH	2	+-+++-++++++++++-	0.45	FALSE	YAK	YAK	2	++-	9.60758	FALSE	SLASGVPPRFSGSGSGTEFTLTISSLQPEDFASYYC	SLASGVPPRFSGSGSGTEFTLTISSLQPEDFASYYC	2	-++++++-++++++++++++++++++++++++++++	1.22828	FALSE	QQGNTNPWT	QQGNTNPWT	2	++-++++-+		21.3919		1.98384
M04545:85:000000000-J2PY9:1:1107:9412:24005|VPRIMER=replicate2_IgK|DUPCOUNT=1	DIQMSQSPSSLSASVGDSVTIFCRASQGISSYLNWYQQKPGKAPQLLIYYANRLASGVHSRFRGGGSGPDFTLTISSLQPEDFATYFCQQGNSNPLTFGGGTKVEMK	5.05051	FALSE	DIQMSQSPSSLSASVGDSVTIFCRAS	DIQMSQSPSSLSASVGDSVTIFCRAS	2	++++++++++++++++++++-+++++	0.505556	FALSE	QGISSY	QGISSY	2	+-++--	5.45	FALSE	LNWYQQKPGKAPQLLIY	LNWYQQKPGKAPQLLIY	2	+-+++-+++++++++++	0.45	FALSE	YAN	YAN	2	++-	8.70758	FALSE	RLASGVHSRFRGGGSGPDFTLTISSLQPEDFATYFC	RLASGVHSRFRGGGSGPDFTLTISSLQPEDFATYFC	2	-+++++-+++-+-+++-+++++++++++++++++++	1.22828	FALSE	QQGNSNPLT	QQGNSNPLT	2	++-++++-+		21.3919		2.18384
M04545:85:000000000-J2PY9:1:2107:11387:22959|VPRIMER=replicate2_IgK|DUPCOUNT=1	DIQMTQSPSSLSASVGDKVTITCHASQGISSWLAWYQQKPGKAPKPLIYAASSLQNGVPSRFSGSGSGTDYTLTISSLQPEEFATYYCQQNDDLPYSFGQGTKVEIK	4.65051	FALSE	DIQMTQSPSSLSASVGDKVTITCHAS	DIQMTQSPSSLSASVGDKVTITCHAS	2	+++++++++++++++++-++-++-++	0.505556	FALSE	QGISSW	QGISSW	2	+-++--	5.4	FALSE	LAWYQQKPGKAPKPLIY	LAWYQQKPGKAPKPLIY	2	+++++-+++++++-+++	0.4	FALSE	AAS	#NAME?	1	-++	9.40758	FALSE	SLQNGVPSRFSGSGSGTDYTLTISSLQPEEFATYYC	SLQNGVPSRFSGSGSGTDYTLTISSLQPEEFATYYC	2	-+--++++++++++++++++++++++++++++++++	1.02828	FALSE	QQNDDLPYS	QQNDDLPYS	2	++-+-++-+		21.3919		1.93384
M04545:85:000000000-J2PY9:1:1114:28062:15999|VPRIMER=replicate2_IgK|DUPCOUNT=1	DIQMSQSPSSLSASVGDRVTITCRASQGISSYLNWYQQKPGKAPKLLIYYANSLASGVPSRFGHGGSGTDFTLTISSLQPEDFATYYCQQGNSNPLTFGGGTKVEIK	4.85051	FALSE	DIQMSQSPSSLSASVGDRVTITCRAS	DIQMSQSPSSLSASVGDRVTITCRAS	2	+++++++++++++++++-++-+++++	0.505556	FALSE	QGISSY	QGISSY	2	+-++--	5.45	FALSE	LNWYQQKPGKAPKLLIY	LNWYQQKPGKAPKLLIY	2	+-+++-+++++++++++	0.45	FALSE	YAN	YAN	2	++-	8.90758	FALSE	SLASGVPSRFGHGGSGTDFTLTISSLQPEDFATYYC	SLASGVPSRFGHGGSGTDFTLTISSLQPEDFATYYC	2	-+++++++++---+++++++++++++++++++++++	1.22828	FALSE	QQGNSNPLT	QQGNSNPLT	2	++-++++-+		21.3919		2.18384
M04545:85:000000000-J2PY9:1:2108:8608:6802|VPRIMER=replicate1_IgK|DUPCOUNT=1	DIQMSQSPSSLSASVGDRVTITCRASQGINSYLNWYQQKPGKAPKVLIHYAKSLASGVPQKFSGSGSGTEFTLTISSLQPEDFATYYCQQGNTNPWTFGQGTTVEIK	4.85051	FALSE	DIQMSQSPSSLSASVGDRVTITCRAS	DIQMSQSPSSLSASVGDRVTITCRAS	2	+++++++++++++++++-++-+++++	0.305556	FALSE	QGINSY	QGINSY	2	+-+---	4.95	FALSE	LNWYQQKPGKAPKVLIH	LNWYQQKPGKAPKVLIH	2	+-+++-++++++++++-	0.45	FALSE	YAK	YAK	2	++-	9.60758	FALSE	SLASGVPQKFSGSGSGTEFTLTISSLQPEDFATYYC	SLASGVPQKFSGSGSGTEFTLTISSLQPEDFATYYC	2	-++++++-++++++++++++++++++++++++++++	1.22828	FALSE	QQGNTNPWT	QQGNTNPWT	2	++-++++-+		21.3919		1.98384
M04545:85:000000000-J2PY9:1:2115:6011:13104|VPRIMER=replicate1_IgK|DUPCOUNT=1	DIQMSQSPSSLSASVGDRVTITCRARQGINSYLNWYQQKPGKAPKVLIHYAKSLASGVPQRFSGSGSGTEFTLTISSLQPEDFATYYCQQDNTNPWTFGQGTTVEIK	4.85051	FALSE	DIQMSQSPSSLSASVGDRVTITCRAR	DIQMSQSPSSLSASVGDRVTITCRAR	2	+++++++++++++++++-++-+++++	0.305556	FALSE	QGINSY	QGINSY	2	+-+---	4.95	FALSE	LNWYQQKPGKAPKVLIH	LNWYQQKPGKAPKVLIH	2	+-+++-++++++++++-	0.45	FALSE	YAK	YAK	2	++-	9.60758	FALSE	SLASGVPQRFSGSGSGTEFTLTISSLQPEDFATYYC	SLASGVPQRFSGSGSGTEFTLTISSLQPEDFATYYC	2	-++++++-++++++++++++++++++++++++++++	1.22828	FALSE	QQDNTNPWT	QQDNTNPWT	2	++-++++-+		21.3919		1.98384
M04545:85:000000000-J2PY9:1:2111:11787:21086|VPRIMER=replicate1_IgK|DUPCOUNT=1	DIQMSQSPSSLSASVGDRVTITCRASQGINSYLNWYQQKPGKAPKVLIHYAKSLASGVPPKFSGSGSGTEFTLTISSLQPEDFATYYCQQGNTNPWTFGQGTTVEIK	4.85051	FALSE	DIQMSQSPSSLSASVGDRVTITCRAS	DIQMSQSPSSLSASVGDRVTITCRAS	2	+++++++++++++++++-++-+++++	0.305556	FALSE	QGINSY	QGINSY	2	+-+---	4.95	FALSE	LNWYQQKPGKAPKVLIH	LNWYQQKPGKAPKVLIH	2	+-+++-++++++++++-	0.45	FALSE	YAK	YAK	2	++-	9.60758	FALSE	SLASGVPPKFSGSGSGTEFTLTISSLQPEDFATYYC	SLASGVPPKFSGSGSGTEFTLTISSLQPEDFATYYC	2	-++++++-++++++++++++++++++++++++++++	1.22828	FALSE	QQGNTNPWT	QQGNTNPWT	2	++-++++-+		21.3919		1.98384
M04545:85:000000000-J2PY9:1:1102:8687:23240|VPRIMER=replicate1_IgK|DUPCOUNT=1	DIQMTQSPSSLSASVGDRVTITCRASQGISSYLNWYQQKPGKAPKLLIYYANRLESGVPSWFSGSGSGAEFTLTISSLQPEDFATYYCQQYNTLRTFGQGTKVEIK	4.85051	FALSE	DIQMTQSPSSLSASVGDRVTITCRAS	DIQMTQSPSSLSASVGDRVTITCRAS	2	+++++++++++++++++-++-+++++	0.505556	FALSE	QGISSY	QGISSY	2	+-++--	5.45	FALSE	LNWYQQKPGKAPKLLIY	LNWYQQKPGKAPKLLIY	2	+-+++-+++++++++++	0.45	FALSE	YAN	YAN	2	++-	9.27424	FALSE	RLESGVPSWFSGSGSGAEFTLTISSLQPEDFATYYC	RLESGVPSWFSGSGSGAEFTLTISSLQPEDFATYYC	2	-+-+++++-+++++++++++++++++++++++++++	0.861616	FALSE	QQYNTLRT	QQYNTLRT-	2	++++++---		21.3919		1.81717
M04545:85:000000000-J2PY9:1:2104:12481:23671|VPRIMER=replicate2_IgK|DUPCOUNT=1	EIVMTQSPATLSLSPGERATLTCRASQSVSGNLAWYQQKPGQAPRLLIYGASSRATGIPDRFSGSGSGTDFTLTISSLEPEDVAVYYCLQRNDWPHTFGGGTKVDIK	4.59495	FALSE	EIVMTQSPATLSLSPGERATLTCRAS	EIVMTQSPATLSLSPGERATLTCRAS	2	++-+++++++++++-++-++-+++++	0.761111	FALSE	QSVSGN	QSVSGN	2	++++-+	5.65	FALSE	LAWYQQKPGQAPRLLIY	LAWYQQKPGQAPRLLIY	2	+++++-+++++++++++	0.4	FALSE	GAS	GAS	2	-++	8.95758	FALSE	SRATGIPDRFSGSGSGTDFTLTISSLEPEDVAVYYC	SRATGIPDRFSGSGSGTDFTLTISSLEPEDVAVYYC	2	--+++-+-++++++++++++++++++++++-+++++	1.02828	FALSE	LQRNDWPHT	LQRNDWPHT	2	++-+-++-+		21.3919		2.18939
M04545:85:000000000-J2PY9:1:2109:16287:2814|VPRIMER=replicate2_IgK|DUPCOUNT=1	EIVMTQSPATLSLSPGERATLTCRASQSVSGNLAWYQQKPGQAPRLLIYGASSRATGIPDRFSGSGSGTDFTLTISSLEPEDVAVYYCLQRNDWPHTCGGGTKVDIK	4.59495	FALSE	EIVMTQSPATLSLSPGERATLTCRAS	EIVMTQSPATLSLSPGERATLTCRAS	2	++-+++++++++++-++-++-+++++	0.761111	FALSE	QSVSGN	QSVSGN	2	++++-+	5.65	FALSE	LAWYQQKPGQAPRLLIY	LAWYQQKPGQAPRLLIY	2	+++++-+++++++++++	0.4	FALSE	GAS	GAS	2	-++	8.95758	FALSE	SRATGIPDRFSGSGSGTDFTLTISSLEPEDVAVYYC	SRATGIPDRFSGSGSGTDFTLTISSLEPEDVAVYYC	2	--+++-+-++++++++++++++++++++++-+++++	1.02828	FALSE	LQRNDWPHT	LQRNDWPHT	2	++-+-++-+		21.3919		2.18939
M04545:85:000000000-J2PY9:1:2104:11697:10778|VPRIMER=replicate1_IgK|DUPCOUNT=1	DIQMSQSPSSLSASVGDRVTITCRASQGINYFLNWYQQKPGKAPKLLIYHANTLTSGVASRFSGSGSGTGFTLTISSVQPEDFAAYYCRQGNSSPFTFGGGTNVEIK	4.85051	FALSE	DIQMSQSPSSLSASVGDRVTITCRAS	DIQMSQSPSSLSASVGDRVTITCRAS	2	+++++++++++++++++-++-+++++	0.305556	FALSE	QGINYF	QGINYF	2	+-+---	5.45	FALSE	LNWYQQKPGKAPKLLIY	LNWYQQKPGKAPKLLIY	2	+-+++-+++++++++++	0.45	FALSE	HAN	HAN	2	++-	9.19848	FALSE	TLTSGVASRFSGSGSGTGFTLTISSVQPEDFAAYYC	TLTSGVASRFSGSGSGTGFTLTISSVQPEDFAAYYC	2	++++++-++++++++++-++++++++++++++++++	1.13737	FALSE	RQGNSSPFT	RQGNSSPFT	2	-+-++++-+		21.3919		1.89293
M04545:85:000000000-J2PY9:1:1114:16654:2122|VPRIMER=replicate1_IgK|DUPCOUNT=1	DIQMSQSPSSLSASVGDRVTITCRASQGINYFLNWYQQKPGKAPKLLIYHANTLTSEVPSRFSGGGSGTEFTLTISSLQPEDFAAYYCRQGNSSPFTVGGGTNVEIK	4.85051	FALSE	DIQMSQSPSSLSASVGDRVTITCRAS	DIQMSQSPSSLSASVGDRVTITCRAS	2	+++++++++++++++++-++-+++++	0.305556	FALSE	QGINYF	QGINYF	2	+-+---	5.45	FALSE	LNWYQQKPGKAPKLLIY	LNWYQQKPGKAPKLLIY	2	+-+++-+++++++++++	0.45	FALSE	HAN	HAN	2	++-	9.19848	FALSE	TLTSEVPSRFSGGGSGTEFTLTISSLQPEDFAAYYC	TLTSEVPSRFSGGGSGTEFTLTISSLQPEDFAAYYC	2	++++-+++++++-+++++++++++++++++++++++	1.13737	FALSE	RQGNSSPFT	RQGNSSPFT	2	-+-++++-+		21.3919		1.89293
M04545:85:000000000-J2PY9:1:1114:5870:9486|VPRIMER=replicate2_IgK|DUPCOUNT=1	EIVMTQSPATLSLSPGERATLSCRASQSVSGNLAWYQQKPGQAPRLLIYGASNRATGIPDRFSGSGSGTDFTLTISSLEPEDVAVYYCLQRNDWPHTFGGGTKVDIK	4.50404	FALSE	EIVMTQSPATLSLSPGERATLSCRAS	EIVMTQSPATLSLSPGERATLSCRAS	2	++-+++++++++++-++-++--++++	0.761111	FALSE	QSVSGN	QSVSGN	2	++++-+	5.65	FALSE	LAWYQQKPGQAPRLLIY	LAWYQQKPGQAPRLLIY	2	+++++-+++++++++++	0.4	FALSE	GAS	GAS	2	-++	9.04848	FALSE	NRATGIPDRFSGSGSGTDFTLTISSLEPEDVAVYYC	NRATGIPDRFSGSGSGTDFTLTISSLEPEDVAVYYC	2	+-+++-+-++++++++++++++++++++++-+++++	1.02828	FALSE	LQRNDWPHT	LQRNDWPHT	2	++-+-++-+		21.3919		2.18939
M04545:85:000000000-J2PY9:1:2102:6949:12430|VPRIMER=replicate1_IgK|DUPCOUNT=1	DIQMTQSPSSLSASVGDRVTITCRASQGITTYLNWCQQKPGKAPKLLIYSASNLESGVPSRFSGSGSGTEFTLTISSQQPEDFATYYCLQHNSNLYSFGQGTKVEIK	4.85051	FALSE	DIQMTQSPSSLSASVGDRVTITCRAS	DIQMTQSPSSLSASVGDRVTITCRAS	2	+++++++++++++++++-++-+++++	0.596465	FALSE	QGITTY	QGITTY	2	+-+++-	4.95	FALSE	LNWCQQKPGKAPKLLIY	LNWCQQKPGKAPKLLIY	2	+-+-+-+++++++++++	0.4	FALSE	SAS	#NAME?	1	-++	9.53182	FALSE	NLESGVPSRFSGSGSGTEFTLTISSQQPEDFATYYC	NLESGVPSRFSGSGSGTEFTLTISSQQPEDFATYYC	2	++-++++++++++++++++++++++-++++++++++	1.06162	FALSE	LQHNSNLYS	LQHNSNLYS	2	++++++--+		21.3904		2.05808
M04545:85:000000000-J2PY9:1:2103:22938:6843|VPRIMER=replicate1_IgK|DUPCOUNT=1	DIQMTQSPSPLSASVGDTVTITFRASQGISNYLAWYQQKPGKAPKHLIYYASNLESGVPSRFSGSGSGTDFTLTISSRQPEDFAIYYCQQHNSYPPTFGGGTKVEIK	3.85051	FALSE	DIQMTQSPSPLSASVGDTVTITFRAS	DIQMTQSPSPLSASVGDTVTITFRAS	2	+++++++++-++++++++++-+-+++	0.596465	FALSE	QGISNY	QGISNY	2	+-+++-	5.4	FALSE	LAWYQQKPGKAPKHLIY	LAWYQQKPGKAPKHLIY	2	+++++-+++++++-+++	0.65	FALSE	YAS	YAS	2	+++	9.33182	FALSE	NLESGVPSRFSGSGSGTDFTLTISSRQPEDFAIYYC	NLESGVPSRFSGSGSGTDFTLTISSRQPEDFAIYYC	2	++-++++++++++++++++++++++-++++++-+++	1.56162	FALSE	QQHNSYPPT	QQHNSYPPT	2	+++++++-+		21.3904		2.80808
M04545:85:000000000-J2PY9:1:2118:25258:8614|VPRIMER=replicate1_IgK|DUPCOUNT=1	DIQMTQSPSSLSASVGDRVTITCRASQGITTYLNWYQQKPGKAPKLLIYSASNLESGVPSRFSGSGSGTEFTLTISSQQPEDFATYDCLQHNSNLYSFGQGTKVEIK	4.85051	FALSE	DIQMTQSPSSLSASVGDRVTITCRAS	DIQMTQSPSSLSASVGDRVTITCRAS	2	+++++++++++++++++-++-+++++	0.596465	FALSE	QGITTY	QGITTY	2	+-+++-	5.45	FALSE	LNWYQQKPGKAPKLLIY	LNWYQQKPGKAPKLLIY	2	+-+++-+++++++++++	0.4	FALSE	SAS	#NAME?	1	-++	9.03182	FALSE	NLESGVPSRFSGSGSGTEFTLTISSQQPEDFATYDC	NLESGVPSRFSGSGSGTEFTLTISSQQPEDFATYDC	2	++-++++++++++++++++++++++-++++++++-+	1.06162	FALSE	LQHNSNLYS	LQHNSNLYS	2	++++++--+		21.3904		2.05808
M04545:85:000000000-J2PY9:1:2102:19179:3176|VPRIMER=replicate1_IgK|DUPCOUNT=1	DIQMTQSPSSLSASVGDTVTITCRASQGISNYLAWYQQKPGKAPKPLIYYASNLESGVPSRFRGSGSGTDFTLTISSQQPEDFAIYYWQQHNSYPPTFGQGTKVEIK	5.05051	FALSE	DIQMTQSPSSLSASVGDTVTITCRAS	DIQMTQSPSSLSASVGDTVTITCRAS	2	++++++++++++++++++++-+++++	0.596465	FALSE	QGISNY	QGISNY	2	+-+++-	5.4	FALSE	LAWYQQKPGKAPKPLIY	LAWYQQKPGKAPKPLIY	2	+++++-+++++++-+++	0.65	FALSE	YAS	YAS	2	+++	8.13182	FALSE	NLESGVPSRFRGSGSGTDFTLTISSQQPEDFAIYYW	NLESGVPSRFRGSGSGTDFTLTISSQQPEDFAIYYW	2	++-+++++++-++++++++++++++-++++++-++-	1.56162	FALSE	QQHNSYPPT	QQHNSYPPT	2	+++++++-+		21.3904		2.80808
M04545:85:000000000-J2PY9:1:2102:8673:18454|VPRIMER=replicate1_IgK|DUPCOUNT=1	DIQMTQSQSSLSASVGDRVTITCRASQGITTYLNWYQQKPGKAPKLLIYSASNLESGVPSRFSGSGSGTEFTLTISSQQPEDFATYYCLQHNSNLYSVGQGTKVEIK	4.35051	FALSE	DIQMTQSQSSLSASVGDRVTITCRAS	DIQMTQSQSSLSASVGDRVTITCRAS	2	+++++++-+++++++++-++-+++++	0.596465	FALSE	QGITTY	QGITTY	2	+-+++-	5.45	FALSE	LNWYQQKPGKAPKLLIY	LNWYQQKPGKAPKLLIY	2	+-+++-+++++++++++	0.4	FALSE	SAS	#NAME?	1	-++	9.53182	FALSE	NLESGVPSRFSGSGSGTEFTLTISSQQPEDFATYYC	NLESGVPSRFSGSGSGTEFTLTISSQQPEDFATYYC	2	++-++++++++++++++++++++++-++++++++++	1.06162	FALSE	LQHNSNLYS	LQHNSNLYS	2	++++++--+		21.3904		2.05808
M04545:85:000000000-J2PY9:1:2106:21305:19115|VPRIMER=replicate1_IgK|DUPCOUNT=1	DIQMTQSPSSLSASVGDTVTITCRASQSIGSWLAWYQQKPGKAPKLLIYKASSLQSGVPSRCSGSGYGTDFTLTISSLQSEDVATYYCQQYSSRPPWTFGQGTKVEIK	5.05051	FALSE	DIQMTQSPSSLSASVGDTVTITCRAS	DIQMTQSPSSLSASVGDTVTITCRAS	2	++++++++++++++++++++-+++++	0.361111	FALSE	QSIGSW	QSIGSW	2	+++---	5.65	FALSE	LAWYQQKPGKAPKLLIY	LAWYQQKPGKAPKLLIY	2	+++++-+++++++++++	0.4	FALSE	KAS	KAS	2	-++	8.65758	FALSE	SLQSGVPSRCSGSGYGTDFTLTISSLQSEDVATYYC	SLQSGVPSRCSGSGYGTDFTLTISSLQSEDVATYYC	2	-+-++++++-++++-+++++++++++++++-+++++	1.27071	TRUE	QQYSSRPPWT	QQYSSRPPW	2	+++-+++--		21.3899		2.03182
M04545:85:000000000-J2PY9:1:1104:27884:19269|VPRIMER=replicate2_IgK|DUPCOUNT=1	DIQMTQSPSSLSASVGDRVTITCRASQSISSWLAWYQQKPGKAPNPLISKASSLQSGVPSRFIGSGSGTDFTLTISSLQPEDFATYYCQQYPSAPFTFGPGTKLDI	4.85051	FALSE	DIQMTQSPSSLSASVGDRVTITCRAS	DIQMTQSPSSLSASVGDRVTITCRAS	2	+++++++++++++++++-++-+++++	0.561111	FALSE	QSISSW	QSISSW	2	++++--	4.7	FALSE	LAWYQQKPGKAPNPLIS	LAWYQQKPGKAPNPLIS	2	+++++-++++++--++-	0.4	FALSE	KAS	KAS	2	-++	9.40758	FALSE	SLQSGVPSRFIGSGSGTDFTLTISSLQPEDFATYYC	SLQSGVPSRFIGSGSGTDFTLTISSLQPEDFATYYC	2	-+-+++++++-+++++++++++++++++++++++++	1.47071	FALSE	QQYPSAPFT	QQYPSAPFT	2	+++-+++-+		21.3899		2.43182
M04545:85:000000000-J2PY9:1:2113:20860:10286|VPRIMER=replicate1_IgK|DUPCOUNT=1	AIQMTQSPSSLSASVGDTVTITCRASQSVSSWLAWYQQKPGKFPKLLIYKASSLQSGVPSRFSGRGSGTDLTLTISSMQSEDLATYYCQQYGNRPLTFGPGTKL	5.05051	FALSE	AIQMTQSPSSLSASVGDTVTITCRAS	AIQMTQSPSSLSASVGDTVTITCRAS	2	++++++++++++++++++++-+++++	0.561111	FALSE	QSVSSW	QSVSSW	2	++++--	5.45	FALSE	LAWYQQKPGKFPKLLIY	LAWYQQKPGKFPKLLIY	2	+++++-++++-++++++	0.4	FALSE	KAS	KAS	2	-++	8.65758	FALSE	SLQSGVPSRFSGRGSGTDLTLTISSMQSEDLATYYC	SLQSGVPSRFSGRGSGTDLTLTISSMQSEDLATYYC	2	-+-+++++++++-+++++-+++++++++++-+++++	1.27071	FALSE	QQYGNRPLT	QQYGNRPLT	2	+++--++-+		21.3899		2.23182
M04545:85:000000000-J2PY9:1:1111:2998:11585|VPRIMER=replicate2_IgK|DUPCOUNT=1	DVQMTQSPSSLSASVGDTVTITCRGSQTISSWLAWYQQKPGRAPRLLLYKASSLQGGVPLRFSGSGSGTDCTLTISSLQSEDVATYFCRQYDVRPYTFGQGTKVDI	4.85051	FALSE	DVQMTQSPSSLSASVGDTVTITCRGS	DVQMTQSPSSLSASVGDTVTITCRGS	2	++++++++++++++++++++-+++-+	0.561111	FALSE	QTISSW	QTISSW	2	++++--	5.65	FALSE	LAWYQQKPGRAPRLLLY	LAWYQQKPGRAPRLLLY	2	+++++-+++++++++++	0.4	FALSE	KAS	KAS	2	-++	8.45758	FALSE	SLQGGVPLRFSGSGSGTDCTLTISSLQSEDVATYFC	SLQGGVPLRFSGSGSGTDCTLTISSLQSEDVATYFC	2	-+--+++-++++++++++-+++++++++++-+++++	1.47071	FALSE	RQYDVRPYT	RQYDVRPYT	2	-++++++-+		21.3899		2.43182
M04545:85:000000000-J2PY9:1:1119:23239:17717|VPRIMER=replicate1_IgK|DUPCOUNT=1	DIQMTQSPSSLSASVGDTVTITCRASQSVSSWLAWYQQKPGKVPKLLIYKASSLQSGVPSRCGGNGSGTVFALTISSLQSEDLATYYCQQYGSRPLTFGPGTKL	5.05051	FALSE	DIQMTQSPSSLSASVGDTVTITCRAS	DIQMTQSPSSLSASVGDTVTITCRAS	2	++++++++++++++++++++-+++++	0.561111	FALSE	QSVSSW	QSVSSW	2	++++--	5.65	FALSE	LAWYQQKPGKVPKLLIY	LAWYQQKPGKVPKLLIY	2	+++++-+++++++++++	0.4	FALSE	KAS	KAS	2	-++	8.25758	FALSE	SLQSGVPSRCGGNGSGTVFALTISSLQSEDLATYYC	SLQSGVPSRCGGNGSGTVFALTISSLQSEDLATYYC	2	-+-++++++--+-++++-++++++++++++-+++++	1.47071	FALSE	QQYGSRPLT	QQYGSRPLT	2	+++-+++-+		21.3899		2.43182
M04545:85:000000000-J2PY9:1:2107:23676:8649|VPRIMER=replicate1_IgK|DUPCOUNT=1	DIQMTQSPSSLSASVGDRVTITCRASQDISSYLNWYQQKSGKAPKVLIYYAKRLESGVRSRFSGSGSGTEFTLTISSLQPEDFATYYCKQYNSLPPTYGPGTKLDIK	4.85051	FALSE	DIQMTQSPSSLSASVGDRVTITCRAS	DIQMTQSPSSLSASVGDRVTITCRAS	2	+++++++++++++++++-++-+++++	0.561111	FALSE	QDISSY	QDISSY	2	++++--	4.95	FALSE	LNWYQQKSGKAPKVLIY	LNWYQQKSGKAPKVLIY	2	+-+++-+-+++++++++	0.45	FALSE	YAK	YAK	2	++-	9.10758	FALSE	RLESGVRSRFSGSGSGTEFTLTISSLQPEDFATYYC	RLESGVRSRFSGSGSGTEFTLTISSLQPEDFATYYC	2	-+-+++-+++++++++++++++++++++++++++++	1.47071	FALSE	KQYNSLPPT	KQYNSLPPT	2	-++++++-+		21.3899		2.48182
M04545:85:000000000-J2PY9:1:1117:13287:24640|VPRIMER=replicate1_IgK|DUPCOUNT=1	DIQMTQSPSSLSASVGDRVTITCRASQTISSYLAWYQQKPGKVPKLLISATSTLQSGVPSQLSGSGSGTEFTLTISSLQPEDFATYYCQQHNSHPLTFGGGTKVELK	4.85051	FALSE	DIQMTQSPSSLSASVGDRVTITCRAS	DIQMTQSPSSLSASVGDRVTITCRAS	2	+++++++++++++++++-++-+++++	0.561111	FALSE	QTISSY	QTISSY	2	++++--	5.15	FALSE	LAWYQQKPGKVPKLLIS	LAWYQQKPGKVPKLLIS	2	+++++-++++++++++-	0.4	FALSE	ATS	#NAME?	1	-++	8.86515	FALSE	TLQSGVPSQLSGSGSGTEFTLTISSLQPEDFATYYC	TLQSGVPSQLSGSGSGTEFTLTISSLQPEDFATYYC	2	++-+++++--++++++++++++++++++++++++++	1.56162	FALSE	QQHNSHPLT	QQHNSHPLT	2	+++++++-+		21.3884		2.52273
M04545:85:000000000-J2PY9:1:2105:26933:15618|VPRIMER=replicate1_IgK|DUPCOUNT=1	DIQMTQSPSSLSASVGDRVTITCRASQTISSYLAWYQQKPGKVPKLLISATSTLQSGVPSRFSGSGSGTEFTLTISGLQPEDFATYYCEQDNSHLLTFGGGTKVELK	4.85051	FALSE	DIQMTQSPSSLSASVGDRVTITCRAS	DIQMTQSPSSLSASVGDRVTITCRAS	2	+++++++++++++++++-++-+++++	0.561111	FALSE	QTISSY	QTISSY	2	++++--	5.15	FALSE	LAWYQQKPGKVPKLLIS	LAWYQQKPGKVPKLLIS	2	+++++-++++++++++-	0.4	FALSE	ATS	#NAME?	1	-++	9.69848	FALSE	TLQSGVPSRFSGSGSGTEFTLTISGLQPEDFATYYC	TLQSGVPSRFSGSGSGTEFTLTISGLQPEDFATYYC	2	++-+++++++++++++++++++++++++++++++++	0.728283	FALSE	EQDNSHLLT	EQDNSHLLT	2	++-+++--+		21.3884		1.68939
M04545:85:000000000-J2PY9:1:2117:27148:20007|VPRIMER=replicate1_IgK|DUPCOUNT=1	DIQMTQSPSSLSASVGDTVTFTCRASQDISNNLVWYKQKPWKVPKLLIYAASTLQSGVPSRFAGSGSVTDFTLTVNSLQPEDFATYYCQHGYGIPFTFGPGTKLDIK	5.05051	FALSE	DIQMTQSPSSLSASVGDTVTFTCRAS	DIQMTQSPSSLSASVGDTVTFTCRAS	2	++++++++++++++++++++-+++++	0.85202	FALSE	QDISNN	QDISNN	2	++++++	4.95	FALSE	LVWYKQKPWKVPKLLIY	LVWYKQKPWKVPKLLIY	2	++++--++-++++++++	0.4	FALSE	AAS	#NAME?	1	-++	9.19848	FALSE	TLQSGVPSRFAGSGSVTDFTLTVNSLQPEDFATYYC	TLQSGVPSRFAGSGSVTDFTLTVNSLQPEDFATYYC	2	++-++++++++++++-++++++++++++++++++++	0.937374	FALSE	QHGYGIPFT	QHGYGIPFT	2	++---++-+		21.3884		2.18939
M04545:85:000000000-J2PY9:1:1111:28424:14248|VPRIMER=replicate1_IgK|DUPCOUNT=1	DIQMTQSPSSLSASVGDTVTFTCRASQDISNNLVWYQQKPGNVPKLLIYAASTLQSGVPSRFAGSGSGTDFTLTINSLQPEDFATYYRQHGYGIPFTFGPGTKLDIK	5.05051	FALSE	DIQMTQSPSSLSASVGDTVTFTCRAS	DIQMTQSPSSLSASVGDTVTFTCRAS	2	++++++++++++++++++++-+++++	0.85202	FALSE	QDISNN	QDISNN	2	++++++	5.45	FALSE	LVWYQQKPGNVPKLLIY	LVWYQQKPGNVPKLLIY	2	+++++-+++-+++++++	0.4	FALSE	AAS	#NAME?	1	-++	8.69848	FALSE	TLQSGVPSRFAGSGSGTDFTLTINSLQPEDFATYYR	TLQSGVPSRFAGSGSGTDFTLTINSLQPEDFATYYR	2	++-++++++++++++++++++++++++++++++++-	0.937374	FALSE	QHGYGIPFT	QHGYGIPFT	2	++---++-+		21.3884		2.18939
M04545:85:000000000-J2PY9:1:2109:24974:16589|VPRIMER=replicate2_IgK|DUPCOUNT=1	DIQMSQSPSSLSASVGDRVTITCRASQVISSYLNWFQQKPGKAPKLLVFYASTLAAGVPSRVSVSGSGTEFTLTISSLQPDDLATYYCQQGNSNPLTFGGGTKV	4.85051	FALSE	DIQMSQSPSSLSASVGDRVTITCRAS	DIQMSQSPSSLSASVGDRVTITCRAS	2	+++++++++++++++++-++-+++++	0.561111	FALSE	QVISSY	QVISSY	2	++++--	5.45	FALSE	LNWFQQKPGKAPKLLVF	LNWFQQKPGKAPKLLVF	2	+-+++-+++++++++++	0.65	FALSE	YAS	YAS	2	+++	8.64848	FALSE	TLAAGVPSRVSVSGSGTEFTLTISSLQPDDLATYYC	TLAAGVPSRVSVSGSGTEFTLTISSLQPDDLATYYC	2	+++++++++-+-++++++++++++++++++-+++++	1.22828	FALSE	QQGNSNPLT	QQGNSNPLT	2	++-++++-+		21.3884		2.43939
M04545:85:000000000-J2PY9:1:1112:20438:6888|VPRIMER=replicate1_IgK|DUPCOUNT=1	DIQMSQSPSSLSASVGDRVTITCRASQVISSYLNWFQQKPGKAPKLLVFYASTLAAGVPSRFSGSGSGTEFTLTISSLQPDDLATYYWQQGNSNPLTFGGGTKV	4.85051	FALSE	DIQMSQSPSSLSASVGDRVTITCRAS	DIQMSQSPSSLSASVGDRVTITCRAS	2	+++++++++++++++++-++-+++++	0.561111	FALSE	QVISSY	QVISSY	2	++++--	5.45	FALSE	LNWFQQKPGKAPKLLVF	LNWFQQKPGKAPKLLVF	2	+-+++-+++++++++++	0.65	FALSE	YAS	YAS	2	+++	8.64848	FALSE	TLAAGVPSRFSGSGSGTEFTLTISSLQPDDLATYYW	TLAAGVPSRFSGSGSGTEFTLTISSLQPDDLATYYW	2	++++++++++++++++++++++++++++++-++++-	1.22828	FALSE	QQGNSNPLT	QQGNSNPLT	2	++-++++-+		21.3884		2.43939
M04545:85:000000000-J2PY9:1:1106:20000:16361|VPRIMER=replicate2_IgK|DUPCOUNT=2	DIQMSQSPSSLSASVGDRVTITCRASQVISSYLNWFQQKPGKAPKLLVFYASTLAAGVPSRFSGSGSGTEFTLTISSLQPDDLATYYWQQGNSNPLTFGGGTKV	4.85051	FALSE	DIQMSQSPSSLSASVGDRVTITCRAS	DIQMSQSPSSLSASVGDRVTITCRAS	2	+++++++++++++++++-++-+++++	0.561111	FALSE	QVISSY	QVISSY	2	++++--	5.45	FALSE	LNWFQQKPGKAPKLLVF	LNWFQQKPGKAPKLLVF	2	+-+++-+++++++++++	0.65	FALSE	YAS	YAS	2	+++	8.64848	FALSE	TLAAGVPSRFSGSGSGTEFTLTISSLQPDDLATYYW	TLAAGVPSRFSGSGSGTEFTLTISSLQPDDLATYYW	2	++++++++++++++++++++++++++++++-++++-	1.22828	FALSE	QQGNSNPLT	QQGNSNPLT	2	++-++++-+		21.3884		2.43939
M04545:85:000000000-J2PY9:1:1112:10802:10628|VPRIMER=replicate1_IgK|DUPCOUNT=1	DIQMSQSPSSLSASVGDRVTITCRASQVISSYLNWFQQKPGKAPKLLVFYASTLAAGVQSRFSGSGSGTEFTLTISNLQPDDLATCYCQQGNSNPLTFGGGTKV	4.85051	FALSE	DIQMSQSPSSLSASVGDRVTITCRAS	DIQMSQSPSSLSASVGDRVTITCRAS	2	+++++++++++++++++-++-+++++	0.561111	FALSE	QVISSY	QVISSY	2	++++--	5.45	FALSE	LNWFQQKPGKAPKLLVF	LNWFQQKPGKAPKLLVF	2	+-+++-+++++++++++	0.65	FALSE	YAS	YAS	2	+++	8.64848	FALSE	TLAAGVQSRFSGSGSGTEFTLTISNLQPDDLATCYC	TLAAGVQSRFSGSGSGTEFTLTISNLQPDDLATCYC	2	++++++-+++++++++++++++++++++++-++-++	1.22828	FALSE	QQGNSNPLT	QQGNSNPLT	2	++-++++-+		21.3884		2.43939
M04545:85:000000000-J2PY9:1:2108:19153:22549|VPRIMER=replicate1_IgK|DUPCOUNT=1	DIQMSQSPSSLSASVGDRVTITCRASQVISSYLNWFQQKPGKAPKLLVFYASTLAAGVPSRFSRSGSRTEFTLTISSLQPDDLATYYCQQGNSNPLTFGGGTKV	4.85051	FALSE	DIQMSQSPSSLSASVGDRVTITCRAS	DIQMSQSPSSLSASVGDRVTITCRAS	2	+++++++++++++++++-++-+++++	0.561111	FALSE	QVISSY	QVISSY	2	++++--	5.45	FALSE	LNWFQQKPGKAPKLLVF	LNWFQQKPGKAPKLLVF	2	+-+++-+++++++++++	0.65	FALSE	YAS	YAS	2	+++	8.64848	FALSE	TLAAGVPSRFSRSGSRTEFTLTISSLQPDDLATYYC	TLAAGVPSRFSRSGSRTEFTLTISSLQPDDLATYYC	2	+++++++++++-+++-++++++++++++++-+++++	1.22828	FALSE	QQGNSNPLT	QQGNSNPLT	2	++-++++-+		21.3884		2.43939
M04545:85:000000000-J2PY9:1:1119:23319:3873|VPRIMER=replicate2_IgK|DUPCOUNT=1	DIQMSQSPSSLSASVGDRVTITCRASQVISSYLNWFQQKPGKAPKLLVFYASTLAAGVSSRFSGSGSVTEFTLTISSLQPDDLATYYCQQGNSNPLTFGVGTKV	4.85051	FALSE	DIQMSQSPSSLSASVGDRVTITCRAS	DIQMSQSPSSLSASVGDRVTITCRAS	2	+++++++++++++++++-++-+++++	0.561111	FALSE	QVISSY	QVISSY	2	++++--	5.45	FALSE	LNWFQQKPGKAPKLLVF	LNWFQQKPGKAPKLLVF	2	+-+++-+++++++++++	0.65	FALSE	YAS	YAS	2	+++	8.64848	FALSE	TLAAGVSSRFSGSGSVTEFTLTISSLQPDDLATYYC	TLAAGVSSRFSGSGSVTEFTLTISSLQPDDLATYYC	2	++++++-++++++++-++++++++++++++-+++++	1.22828	FALSE	QQGNSNPLT	QQGNSNPLT	2	++-++++-+		21.3884		2.43939
M04545:85:000000000-J2PY9:1:1106:21724:2151|VPRIMER=replicate2_IgK|DUPCOUNT=1	DIQMSQSPSSLSASVGDRVTITCRASQVISSYLNWFQQKPGKAPKLLVFYASTLAAGVPSRFSGSGSGTEFTLTISSLQPDDLATYYYQQGNSNPLTFGGGTKV	4.85051	FALSE	DIQMSQSPSSLSASVGDRVTITCRAS	DIQMSQSPSSLSASVGDRVTITCRAS	2	+++++++++++++++++-++-+++++	0.561111	FALSE	QVISSY	QVISSY	2	++++--	5.45	FALSE	LNWFQQKPGKAPKLLVF	LNWFQQKPGKAPKLLVF	2	+-+++-+++++++++++	0.65	FALSE	YAS	YAS	2	+++	8.64848	FALSE	TLAAGVPSRFSGSGSGTEFTLTISSLQPDDLATYYY	TLAAGVPSRFSGSGSGTEFTLTISSLQPDDLATYYY	2	++++++++++++++++++++++++++++++-++++-	1.22828	FALSE	QQGNSNPLT	QQGNSNPLT	2	++-++++-+		21.3884		2.43939
M04545:85:000000000-J2PY9:1:1110:13987:13137|VPRIMER=replicate2_IgK|DUPCOUNT=1	DIQMSQSPSSLSASVGDRVTITCRASQVISSYLNWFQQKPGKAPKLLVFYASTLAAGVPSRFSGSGSGTEFTLTISSLQPDDRATYYWQQGNSNPLTFGGGTKV	4.85051	FALSE	DIQMSQSPSSLSASVGDRVTITCRAS	DIQMSQSPSSLSASVGDRVTITCRAS	2	+++++++++++++++++-++-+++++	0.561111	FALSE	QVISSY	QVISSY	2	++++--	5.45	FALSE	LNWFQQKPGKAPKLLVF	LNWFQQKPGKAPKLLVF	2	+-+++-+++++++++++	0.65	FALSE	YAS	YAS	2	+++	8.64848	FALSE	TLAAGVPSRFSGSGSGTEFTLTISSLQPDDRATYYW	TLAAGVPSRFSGSGSGTEFTLTISSLQPDDRATYYW	2	++++++++++++++++++++++++++++++-++++-	1.22828	FALSE	QQGNSNPLT	QQGNSNPLT	2	++-++++-+		21.3884		2.43939
M04545:85:000000000-J2PY9:1:2118:10310:15497|VPRIMER=replicate2_IgK|DUPCOUNT=1	DIQMSQSPSSLSASVGDRVTITCRASQVISSYLNWFQQKPGKAPKLLVFYASTLAAGVSSRLSGSGSGTEFTFTISSLQPDDLATYYCQQGNSNPLTFGGGTKVEIK	4.85051	FALSE	DIQMSQSPSSLSASVGDRVTITCRAS	DIQMSQSPSSLSASVGDRVTITCRAS	2	+++++++++++++++++-++-+++++	0.561111	FALSE	QVISSY	QVISSY	2	++++--	5.45	FALSE	LNWFQQKPGKAPKLLVF	LNWFQQKPGKAPKLLVF	2	+-+++-+++++++++++	0.65	FALSE	YAS	YAS	2	+++	8.64848	FALSE	TLAAGVSSRLSGSGSGTEFTFTISSLQPDDLATYYC	TLAAGVSSRLSGSGSGTEFTFTISSLQPDDLATYYC	2	++++++-++-++++++++++++++++++++-+++++	1.22828	FALSE	QQGNSNPLT	QQGNSNPLT	2	++-++++-+		21.3884		2.43939
M04545:85:000000000-J2PY9:1:2117:3213:9339|VPRIMER=replicate1_IgK|DUPCOUNT=1	DIQMSQSPSSLSASVGDRVTITCRASQVISSYLNWFQQKPGKAPKLLVFYASTLAAGVPSRFSGSGSGTEFTLTISSLQPDDLATYYWQQGNSNPLTFGGGTKV	4.85051	FALSE	DIQMSQSPSSLSASVGDRVTITCRAS	DIQMSQSPSSLSASVGDRVTITCRAS	2	+++++++++++++++++-++-+++++	0.561111	FALSE	QVISSY	QVISSY	2	++++--	5.45	FALSE	LNWFQQKPGKAPKLLVF	LNWFQQKPGKAPKLLVF	2	+-+++-+++++++++++	0.65	FALSE	YAS	YAS	2	+++	8.64848	FALSE	TLAAGVPSRFSGSGSGTEFTLTISSLQPDDLATYYW	TLAAGVPSRFSGSGSGTEFTLTISSLQPDDLATYYW	2	++++++++++++++++++++++++++++++-++++-	1.22828	FALSE	QQGNSNPLT	QQGNSNPLT	2	++-++++-+		21.3884		2.43939
M04545:85:000000000-J2PY9:1:1114:23854:10895|VPRIMER=replicate2_IgK|DUPCOUNT=1	DIQMSQSPSSLSASVGDRVTITCRASQVISSYLNWVQQEPGKAPKLLVFYASTLAAGVQSRFSGSGSGTEFTLTISSLQPDDLATYYCQEGNSNPLTFGGGTRV	4.85051	FALSE	DIQMSQSPSSLSASVGDRVTITCRAS	DIQMSQSPSSLSASVGDRVTITCRAS	2	+++++++++++++++++-++-+++++	0.561111	FALSE	QVISSY	QVISSY	2	++++--	4.95	FALSE	LNWVQQEPGKAPKLLVF	LNWVQQEPGKAPKLLVF	2	+-+-+-+++++++++++	0.65	FALSE	YAS	YAS	2	+++	9.14848	FALSE	TLAAGVQSRFSGSGSGTEFTLTISSLQPDDLATYYC	TLAAGVQSRFSGSGSGTEFTLTISSLQPDDLATYYC	2	++++++-+++++++++++++++++++++++-+++++	1.22828	FALSE	QEGNSNPLT	QEGNSNPLT	2	++-++++-+		21.3884		2.43939
M04545:85:000000000-J2PY9:1:1112:19406:14085|VPRIMER=replicate2_IgK|DUPCOUNT=1	DIQMSQSPSSLSASVGDRVTITCRASQVISSYLNWFQQKPGKAPKLLVFYASTLAAGVPSRFSGSGSGTEFTLTISSLQPDDLATYYSQQGNSNPLTFGGGTKV	4.85051	FALSE	DIQMSQSPSSLSASVGDRVTITCRAS	DIQMSQSPSSLSASVGDRVTITCRAS	2	+++++++++++++++++-++-+++++	0.561111	FALSE	QVISSY	QVISSY	2	++++--	5.45	FALSE	LNWFQQKPGKAPKLLVF	LNWFQQKPGKAPKLLVF	2	+-+++-+++++++++++	0.65	FALSE	YAS	YAS	2	+++	8.64848	FALSE	TLAAGVPSRFSGSGSGTEFTLTISSLQPDDLATYYS	TLAAGVPSRFSGSGSGTEFTLTISSLQPDDLATYYS	2	++++++++++++++++++++++++++++++-++++-	1.22828	FALSE	QQGNSNPLT	QQGNSNPLT	2	++-++++-+		21.3884		2.43939
M04545:85:000000000-J2PY9:1:2114:26575:6095|VPRIMER=replicate2_IgK|DUPCOUNT=1	DIQMSQSPSSLSASVGDRVTITCRASQVISSYLNWFQQKPGKAPKLLVFYASTLAAGVPSRFSGSGSGTEFTLTISSLQPDDLATYYWQQGNSNPLTFGGGTKV	4.85051	FALSE	DIQMSQSPSSLSASVGDRVTITCRAS	DIQMSQSPSSLSASVGDRVTITCRAS	2	+++++++++++++++++-++-+++++	0.561111	FALSE	QVISSY	QVISSY	2	++++--	5.45	FALSE	LNWFQQKPGKAPKLLVF	LNWFQQKPGKAPKLLVF	2	+-+++-+++++++++++	0.65	FALSE	YAS	YAS	2	+++	8.64848	FALSE	TLAAGVPSRFSGSGSGTEFTLTISSLQPDDLATYYW	TLAAGVPSRFSGSGSGTEFTLTISSLQPDDLATYYW	2	++++++++++++++++++++++++++++++-++++-	1.22828	FALSE	QQGNSNPLT	QQGNSNPLT	2	++-++++-+		21.3884		2.43939
M04545:85:000000000-J2PY9:1:1108:22650:5971|VPRIMER=replicate2_IgK|DUPCOUNT=1	DIQMSQSPSSLSASVGDRVTITCRASQVISSYLNWFQQKPGKAPKLLVFYASTLAAGVPSRFSGSGSGTEFSLTISSLQPDDLATYYGQQGNSNPLTFGGGTKV	4.85051	FALSE	DIQMSQSPSSLSASVGDRVTITCRAS	DIQMSQSPSSLSASVGDRVTITCRAS	2	+++++++++++++++++-++-+++++	0.561111	FALSE	QVISSY	QVISSY	2	++++--	5.45	FALSE	LNWFQQKPGKAPKLLVF	LNWFQQKPGKAPKLLVF	2	+-+++-+++++++++++	0.65	FALSE	YAS	YAS	2	+++	8.64848	FALSE	TLAAGVPSRFSGSGSGTEFSLTISSLQPDDLATYYG	TLAAGVPSRFSGSGSGTEFSLTISSLQPDDLATYYG	2	++++++++++++++++++++++++++++++-++++-	1.22828	FALSE	QQGNSNPLT	QQGNSNPLT	2	++-++++-+		21.3884		2.43939
M04545:85:000000000-J2PY9:1:1118:7719:11316|VPRIMER=replicate2_IgK|DUPCOUNT=1	DIQMSQSPSSLSASVGDRVTITCRASQVISSYLNWFQQKPGKAPKLLVFYASTLAAGVPSRFSGSGSGTEFTLTISSLQPDDLATYYGEQGNSNPLTFGGGTKV	4.85051	FALSE	DIQMSQSPSSLSASVGDRVTITCRAS	DIQMSQSPSSLSASVGDRVTITCRAS	2	+++++++++++++++++-++-+++++	0.561111	FALSE	QVISSY	QVISSY	2	++++--	5.45	FALSE	LNWFQQKPGKAPKLLVF	LNWFQQKPGKAPKLLVF	2	+-+++-+++++++++++	0.65	FALSE	YAS	YAS	2	+++	8.64848	FALSE	TLAAGVPSRFSGSGSGTEFTLTISSLQPDDLATYYG	TLAAGVPSRFSGSGSGTEFTLTISSLQPDDLATYYG	2	++++++++++++++++++++++++++++++-++++-	1.22828	FALSE	EQGNSNPLT	EQGNSNPLT	2	++-++++-+		21.3884		2.43939
M04545:85:000000000-J2PY9:1:1114:17904:8610|VPRIMER=replicate2_IgK|DUPCOUNT=1	DIQMSQSPSSLSASVGDRVTITCRASQVISSYLNWFQQKPGKAPKLLVFYASTLAAGVPSRFSGSGSGTEFTLTINSLQPDDLATYYWQQGNSNPLTFGGGTKV	4.85051	FALSE	DIQMSQSPSSLSASVGDRVTITCRAS	DIQMSQSPSSLSASVGDRVTITCRAS	2	+++++++++++++++++-++-+++++	0.561111	FALSE	QVISSY	QVISSY	2	++++--	5.45	FALSE	LNWFQQKPGKAPKLLVF	LNWFQQKPGKAPKLLVF	2	+-+++-+++++++++++	0.65	FALSE	YAS	YAS	2	+++	8.64848	FALSE	TLAAGVPSRFSGSGSGTEFTLTINSLQPDDLATYYW	TLAAGVPSRFSGSGSGTEFTLTINSLQPDDLATYYW	2	++++++++++++++++++++++++++++++-++++-	1.22828	FALSE	QQGNSNPLT	QQGNSNPLT	2	++-++++-+		21.3884		2.43939
M04545:85:000000000-J2PY9:1:2107:13724:21225|VPRIMER=replicate2_IgK|DUPCOUNT=1	QVILTQSPATLSLSPGERATLSCRASQSVGNSLAWYQQKPGQAPRLLIYAASTRATGIPSRFSGSGSGTDFTLTISSLEPEDFAVYYCQKYSTSSFTFGPGTKLDIK	4.50404	FALSE	QVILTQSPATLSLSPGERATLSCRAS	QVILTQSPATLSLSPGERATLSCRAS	2	++-+++++++++++-++-++--++++	0.455556	FALSE	QSVGNS	#NAME?	1	-+-+-+	5.65	FALSE	LAWYQQKPGQAPRLLIY	LAWYQQKPGQAPRLLIY	2	+++++-+++++++++++	0.4	FALSE	AAS	#NAME?	1	-++	9.49848	FALSE	TRATGIPSRFSGSGSGTDFTLTISSLEPEDFAVYYC	TRATGIPSRFSGSGSGTDFTLTISSLEPEDFAVYYC	2	+-+++-++++++++++++++++++++++++++++++	0.879798	FALSE	QKYSTSSFT	QKYSTSSFT	2	+-+-++--+		21.3879		1.73535
M04545:85:000000000-J2PY9:1:1116:26810:7225|VPRIMER=replicate1_IgK|DUPCOUNT=1	EIVMTQSPATLSLSPGERATLSCRASQSVSSNLAWYQQKPGQAPRLLIYYASNRATGIPDRFCGSGSGTDFTLTISSLETEDVGVYYCQQNSNWPPFTFGPGTKLDIK	4.50404	FALSE	EIVMTQSPATLSLSPGERATLSCRAS	EIVMTQSPATLSLSPGERATLSCRAS	2	++-+++++++++++-++-++--++++	0.761111	FALSE	QSVSSN	QSVSSN	2	++++-+	5.65	FALSE	LAWYQQKPGQAPRLLIY	LAWYQQKPGQAPRLLIY	2	+++++-+++++++++++	0.65	FALSE	YAS	YAS	2	+++	8.84848	FALSE	NRATGIPDRFCGSGSGTDFTLTISSLETEDVGVYYC	NRATGIPDRFCGSGSGTDFTLTISSLETEDVGVYYC	2	+-+++-+-++++++++++++++++++++++--++++	0.972727	TRUE	QQNSNWPPFT	QNSNWPPFT	3	++-+--+-+		21.3864		2.38384
M04545:85:000000000-J2PY9:1:2118:16037:12855|VPRIMER=replicate1_IgK|DUPCOUNT=1	EIVMTQSPATLSLSPGERATLSCRASQSVSSNLAWYQQKPGQAPRLLIYYASNRATGIPDRFSGSGSGTDFTLTISSLETEDVGVYYCQQNSNWPPFTFGPGTKLDIK	4.50404	FALSE	EIVMTQSPATLSLSPGERATLSCRAS	EIVMTQSPATLSLSPGERATLSCRAS	2	++-+++++++++++-++-++--++++	0.761111	FALSE	QSVSSN	QSVSSN	2	++++-+	5.65	FALSE	LAWYQQKPGQAPRLLIY	LAWYQQKPGQAPRLLIY	2	+++++-+++++++++++	0.65	FALSE	YAS	YAS	2	+++	8.84848	FALSE	NRATGIPDRFSGSGSGTDFTLTISSLETEDVGVYYC	NRATGIPDRFSGSGSGTDFTLTISSLETEDVGVYYC	2	+-+++-+-++++++++++++++++++++++--++++	0.972727	TRUE	QQNSNWPPFT	QNSNWPPFT	3	++-+--+-+		21.3864		2.38384
M04545:85:000000000-J2PY9:1:2119:6334:17204|VPRIMER=replicate1_IgK|DUPCOUNT=1	EIVMTQSPATLSLSPGERATLSCRASQSVSSNLAWYQQKPGQAPRLLIYYASNRATGIPDRFSGSGSGTDFTLTISSLETEDVGVYYCQQNSNWPPFTFGPGTELDIK	4.50404	FALSE	EIVMTQSPATLSLSPGERATLSCRAS	EIVMTQSPATLSLSPGERATLSCRAS	2	++-+++++++++++-++-++--++++	0.761111	FALSE	QSVSSN	QSVSSN	2	++++-+	5.65	FALSE	LAWYQQKPGQAPRLLIY	LAWYQQKPGQAPRLLIY	2	+++++-+++++++++++	0.65	FALSE	YAS	YAS	2	+++	8.84848	FALSE	NRATGIPDRFSGSGSGTDFTLTISSLETEDVGVYYC	NRATGIPDRFSGSGSGTDFTLTISSLETEDVGVYYC	2	+-+++-+-++++++++++++++++++++++--++++	0.972727	TRUE	QQNSNWPPFT	QNSNWPPFT	3	++-+--+-+		21.3864		2.38384
M04545:85:000000000-J2PY9:1:1103:3480:9190|VPRIMER=replicate1_IgK|DUPCOUNT=1	EIVMTQSPATLSLSPGERATLSCRASQSVSSNLAWYQQKPGQAPRLLIYYASNRATGIPDRFSGSGSGTDFTLTISSLETEDVGVYYCQQNSNWPPFTFGPGTKLDIK	4.50404	FALSE	EIVMTQSPATLSLSPGERATLSCRAS	EIVMTQSPATLSLSPGERATLSCRAS	2	++-+++++++++++-++-++--++++	0.761111	FALSE	QSVSSN	QSVSSN	2	++++-+	5.65	FALSE	LAWYQQKPGQAPRLLIY	LAWYQQKPGQAPRLLIY	2	+++++-+++++++++++	0.65	FALSE	YAS	YAS	2	+++	8.84848	FALSE	NRATGIPDRFSGSGSGTDFTLTISSLETEDVGVYYC	NRATGIPDRFSGSGSGTDFTLTISSLETEDVGVYYC	2	+-+++-+-++++++++++++++++++++++--++++	0.972727	TRUE	QQNSNWPPFT	QNSNWPPFT	3	++-+--+-+		21.3864		2.38384
M04545:85:000000000-J2PY9:1:1106:7300:13086|VPRIMER=replicate1_IgK|DUPCOUNT=1	EIVMTQSPATLSLSPGERATLSCRASQSVSSNLAWYQQKPGQAPRLLIYYASNRATGIPDRFSGSGSGTDFTLTISSLETEDVGVYYCQQNSNWPPFTFGPGTKLDIK	4.50404	FALSE	EIVMTQSPATLSLSPGERATLSCRAS	EIVMTQSPATLSLSPGERATLSCRAS	2	++-+++++++++++-++-++--++++	0.761111	FALSE	QSVSSN	QSVSSN	2	++++-+	5.65	FALSE	LAWYQQKPGQAPRLLIY	LAWYQQKPGQAPRLLIY	2	+++++-+++++++++++	0.65	FALSE	YAS	YAS	2	+++	8.84848	FALSE	NRATGIPDRFSGSGSGTDFTLTISSLETEDVGVYYC	NRATGIPDRFSGSGSGTDFTLTISSLETEDVGVYYC	2	+-+++-+-++++++++++++++++++++++--++++	0.972727	TRUE	QQNSNWPPFT	QNSNWPPFT	3	++-+--+-+		21.3864		2.38384
M04545:85:000000000-J2PY9:1:1103:28437:8001|VPRIMER=replicate1_IgK|DUPCOUNT=1	EIVMTQSPATLSLSPGERATLSCRASQSVSSNLAWYQQKPGQAPRLLIYYASNRATGIPDRFSGSGSGTDFTLTISSLVTEDVGVYYCQQNSNWPPFTFGPGTKLDIK	4.50404	FALSE	EIVMTQSPATLSLSPGERATLSCRAS	EIVMTQSPATLSLSPGERATLSCRAS	2	++-+++++++++++-++-++--++++	0.761111	FALSE	QSVSSN	QSVSSN	2	++++-+	5.65	FALSE	LAWYQQKPGQAPRLLIY	LAWYQQKPGQAPRLLIY	2	+++++-+++++++++++	0.65	FALSE	YAS	YAS	2	+++	8.84848	FALSE	NRATGIPDRFSGSGSGTDFTLTISSLVTEDVGVYYC	NRATGIPDRFSGSGSGTDFTLTISSLVTEDVGVYYC	2	+-+++-+-++++++++++++++++++++++--++++	0.972727	TRUE	QQNSNWPPFT	QNSNWPPFT	3	++-+--+-+		21.3864		2.38384
M04545:85:000000000-J2PY9:1:2106:26763:15830|VPRIMER=replicate1_IgK|DUPCOUNT=1	EIVMTQSPATLSLSPGERATLSCRASQSVSSNLAWYQQKPGQAPRLLIYYASNRATGIPDRFSGSGSGTDFTLTISSLETEDVGVYYCQQNSNWPPFTFGPGTKLDIK	4.50404	FALSE	EIVMTQSPATLSLSPGERATLSCRAS	EIVMTQSPATLSLSPGERATLSCRAS	2	++-+++++++++++-++-++--++++	0.761111	FALSE	QSVSSN	QSVSSN	2	++++-+	5.65	FALSE	LAWYQQKPGQAPRLLIY	LAWYQQKPGQAPRLLIY	2	+++++-+++++++++++	0.65	FALSE	YAS	YAS	2	+++	8.84848	FALSE	NRATGIPDRFSGSGSGTDFTLTISSLETEDVGVYYC	NRATGIPDRFSGSGSGTDFTLTISSLETEDVGVYYC	2	+-+++-+-++++++++++++++++++++++--++++	0.972727	TRUE	QQNSNWPPFT	QNSNWPPFT	3	++-+--+-+		21.3864		2.38384
M04545:85:000000000-J2PY9:1:2102:7155:23187|VPRIMER=replicate1_IgK|DUPCOUNT=1	EIVMTQSPATLSLSPGERATLSCRASQSVSSNLAWYQQKPGQAPRLLIYYASNRATGNPDRFSGSGSGTDFTLTISSLETEDVGVYYCQQNSNWPPFTFGPGTKLDIK	4.50404	FALSE	EIVMTQSPATLSLSPGERATLSCRAS	EIVMTQSPATLSLSPGERATLSCRAS	2	++-+++++++++++-++-++--++++	0.761111	FALSE	QSVSSN	QSVSSN	2	++++-+	5.65	FALSE	LAWYQQKPGQAPRLLIY	LAWYQQKPGQAPRLLIY	2	+++++-+++++++++++	0.65	FALSE	YAS	YAS	2	+++	8.84848	FALSE	NRATGNPDRFSGSGSGTDFTLTISSLETEDVGVYYC	NRATGNPDRFSGSGSGTDFTLTISSLETEDVGVYYC	2	+-+++-+-++++++++++++++++++++++--++++	0.972727	TRUE	QQNSNWPPFT	QNSNWPPFT	3	++-+--+-+		21.3864		2.38384
M04545:85:000000000-J2PY9:1:2116:29360:12527|VPRIMER=replicate1_IgK|DUPCOUNT=1	EIVMTQSPATLSLSPGERATLSCRASQSVSSNLAWYQQKPGQAPRLLIYYASNRATGIPDRFSGSGSGTDFTLTISSLETEDVGVYYCQQNSNWPPFTFGPGTKLDIK	4.50404	FALSE	EIVMTQSPATLSLSPGERATLSCRAS	EIVMTQSPATLSLSPGERATLSCRAS	2	++-+++++++++++-++-++--++++	0.761111	FALSE	QSVSSN	QSVSSN	2	++++-+	5.65	FALSE	LAWYQQKPGQAPRLLIY	LAWYQQKPGQAPRLLIY	2	+++++-+++++++++++	0.65	FALSE	YAS	YAS	2	+++	8.84848	FALSE	NRATGIPDRFSGSGSGTDFTLTISSLETEDVGVYYC	NRATGIPDRFSGSGSGTDFTLTISSLETEDVGVYYC	2	+-+++-+-++++++++++++++++++++++--++++	0.972727	TRUE	QQNSNWPPFT	QNSNWPPFT	3	++-+--+-+		21.3864		2.38384
M04545:85:000000000-J2PY9:1:1101:19398:8834|VPRIMER=replicate1_IgK|DUPCOUNT=1	EIVMTQSPATLSLSPGERATLSCRASQSVSSNLAWYQQKPGQAPRLLIYYASNRATGIPDRFSGSGSGTDFTLTISSLETEDVGVYYCQQNSNWPPFTFGPGTKLDIK	4.50404	FALSE	EIVMTQSPATLSLSPGERATLSCRAS	EIVMTQSPATLSLSPGERATLSCRAS	2	++-+++++++++++-++-++--++++	0.761111	FALSE	QSVSSN	QSVSSN	2	++++-+	5.65	FALSE	LAWYQQKPGQAPRLLIY	LAWYQQKPGQAPRLLIY	2	+++++-+++++++++++	0.65	FALSE	YAS	YAS	2	+++	8.84848	FALSE	NRATGIPDRFSGSGSGTDFTLTISSLETEDVGVYYC	NRATGIPDRFSGSGSGTDFTLTISSLETEDVGVYYC	2	+-+++-+-++++++++++++++++++++++--++++	0.972727	TRUE	QQNSNWPPFT	QNSNWPPFT	3	++-+--+-+		21.3864		2.38384
M04545:85:000000000-J2PY9:1:2108:15971:18945|VPRIMER=replicate1_IgK|DUPCOUNT=3	EIVMTQSPATLSLSPGERATLSCRASQSVSSNLAWYQQKPGQAPRLLIYYASNRATGIPERFSGSGSGTDFTLTISSLETEDVGVYYCQQNSNWPPFTFGPGTKLDIK	4.50404	FALSE	EIVMTQSPATLSLSPGERATLSCRAS	EIVMTQSPATLSLSPGERATLSCRAS	2	++-+++++++++++-++-++--++++	0.761111	FALSE	QSVSSN	QSVSSN	2	++++-+	5.65	FALSE	LAWYQQKPGQAPRLLIY	LAWYQQKPGQAPRLLIY	2	+++++-+++++++++++	0.65	FALSE	YAS	YAS	2	+++	8.84848	FALSE	NRATGIPERFSGSGSGTDFTLTISSLETEDVGVYYC	NRATGIPERFSGSGSGTDFTLTISSLETEDVGVYYC	2	+-+++-+-++++++++++++++++++++++--++++	0.972727	TRUE	QQNSNWPPFT	QNSNWPPFT	3	++-+--+-+		21.3864		2.38384
M04545:85:000000000-J2PY9:1:2103:24548:8945|VPRIMER=replicate1_IgK|DUPCOUNT=2	EIVMTQSPATLSLSPGERATLSCRASQSVSSNLAWYQQKPGQAPRLLIYYASNRATGIPDRFSGSGSGTDFTLTISSLETEDVGVYYCQQNSNWPPFTFGPGTKLDIK	4.50404	FALSE	EIVMTQSPATLSLSPGERATLSCRAS	EIVMTQSPATLSLSPGERATLSCRAS	2	++-+++++++++++-++-++--++++	0.761111	FALSE	QSVSSN	QSVSSN	2	++++-+	5.65	FALSE	LAWYQQKPGQAPRLLIY	LAWYQQKPGQAPRLLIY	2	+++++-+++++++++++	0.65	FALSE	YAS	YAS	2	+++	8.84848	FALSE	NRATGIPDRFSGSGSGTDFTLTISSLETEDVGVYYC	NRATGIPDRFSGSGSGTDFTLTISSLETEDVGVYYC	2	+-+++-+-++++++++++++++++++++++--++++	0.972727	TRUE	QQNSNWPPFT	QNSNWPPFT	3	++-+--+-+		21.3864		2.38384
M04545:85:000000000-J2PY9:1:1115:19906:20885|VPRIMER=replicate1_IgK|DUPCOUNT=1	EIVMTQSPATLSLSPGERATLSCRASQSVSSNLAWYQQKPGQAPRLLIYYASNRATGIPDRFSGSGAGTDFTLTISSLETEDVGVYYCQQNSNWPPFTFGPGTKLDIK	4.50404	FALSE	EIVMTQSPATLSLSPGERATLSCRAS	EIVMTQSPATLSLSPGERATLSCRAS	2	++-+++++++++++-++-++--++++	0.761111	FALSE	QSVSSN	QSVSSN	2	++++-+	5.65	FALSE	LAWYQQKPGQAPRLLIY	LAWYQQKPGQAPRLLIY	2	+++++-+++++++++++	0.65	FALSE	YAS	YAS	2	+++	8.84848	FALSE	NRATGIPDRFSGSGAGTDFTLTISSLETEDVGVYYC	NRATGIPDRFSGSGAGTDFTLTISSLETEDVGVYYC	2	+-+++-+-++++++++++++++++++++++--++++	0.972727	TRUE	QQNSNWPPFT	QNSNWPPFT	3	++-+--+-+		21.3864		2.38384
M04545:85:000000000-J2PY9:1:1116:12935:13265|VPRIMER=replicate1_IgK|DUPCOUNT=1	EIVMTQSPATLSLSPGERATLSCRASQSVSSNLAWYQQKPGQAPRLLIYYASNRATGIPDRFSGSGSGTDFTLTISSLETEDVGVYYCQQNSNWPPFTFGPGTKLDIK	4.50404	FALSE	EIVMTQSPATLSLSPGERATLSCRAS	EIVMTQSPATLSLSPGERATLSCRAS	2	++-+++++++++++-++-++--++++	0.761111	FALSE	QSVSSN	QSVSSN	2	++++-+	5.65	FALSE	LAWYQQKPGQAPRLLIY	LAWYQQKPGQAPRLLIY	2	+++++-+++++++++++	0.65	FALSE	YAS	YAS	2	+++	8.84848	FALSE	NRATGIPDRFSGSGSGTDFTLTISSLETEDVGVYYC	NRATGIPDRFSGSGSGTDFTLTISSLETEDVGVYYC	2	+-+++-+-++++++++++++++++++++++--++++	0.972727	TRUE	QQNSNWPPFT	QNSNWPPFT	3	++-+--+-+		21.3864		2.38384
M04545:85:000000000-J2PY9:1:1103:5152:5765|VPRIMER=replicate1_IgK|DUPCOUNT=1	EIVMTQSPTTLSLSPGERATLSCRASQSVSSNLAWYQQKPGQAPRLLIYYASNRATGIPDRFSGSGSGTDFTLTISSLETEDVGVYYCQQNSNWPPFTFGPGTKLDIK	4.50404	FALSE	EIVMTQSPTTLSLSPGERATLSCRAS	EIVMTQSPTTLSLSPGERATLSCRAS	2	++-+++++++++++-++-++--++++	0.761111	FALSE	QSVSSN	QSVSSN	2	++++-+	5.65	FALSE	LAWYQQKPGQAPRLLIY	LAWYQQKPGQAPRLLIY	2	+++++-+++++++++++	0.65	FALSE	YAS	YAS	2	+++	8.84848	FALSE	NRATGIPDRFSGSGSGTDFTLTISSLETEDVGVYYC	NRATGIPDRFSGSGSGTDFTLTISSLETEDVGVYYC	2	+-+++-+-++++++++++++++++++++++--++++	0.972727	TRUE	QQNSNWPPFT	QNSNWPPFT	3	++-+--+-+		21.3864		2.38384
M04545:85:000000000-J2PY9:1:1113:14525:19129|VPRIMER=replicate1_IgK|DUPCOUNT=11	EIVMTQSPATLSLSPGERATLSCRASQSVSSNLAWYQQKPGQAPRLLIYYASNRATGIPDRFSGSGSGTDFTLTISSLETEDVGVYYCQQNSNWPPFTFGPGTKLDIK	4.50404	FALSE	EIVMTQSPATLSLSPGERATLSCRAS	EIVMTQSPATLSLSPGERATLSCRAS	2	++-+++++++++++-++-++--++++	0.761111	FALSE	QSVSSN	QSVSSN	2	++++-+	5.65	FALSE	LAWYQQKPGQAPRLLIY	LAWYQQKPGQAPRLLIY	2	+++++-+++++++++++	0.65	FALSE	YAS	YAS	2	+++	8.84848	FALSE	NRATGIPDRFSGSGSGTDFTLTISSLETEDVGVYYC	NRATGIPDRFSGSGSGTDFTLTISSLETEDVGVYYC	2	+-+++-+-++++++++++++++++++++++--++++	0.972727	TRUE	QQNSNWPPFT	QNSNWPPFT	3	++-+--+-+		21.3864		2.38384
M04545:85:000000000-J2PY9:1:1107:26213:5211|VPRIMER=replicate1_IgK|DUPCOUNT=1	EIVMTQSPATLSLSPGERATLSCRASQSVSSNLAWYQQKPGQAPRLLIYYASNRATGIPDRFSGSGSGTDFTLTISSLETEDVGVYYCQQNSNWPPFTFGPGTKLDIK	4.50404	FALSE	EIVMTQSPATLSLSPGERATLSCRAS	EIVMTQSPATLSLSPGERATLSCRAS	2	++-+++++++++++-++-++--++++	0.761111	FALSE	QSVSSN	QSVSSN	2	++++-+	5.65	FALSE	LAWYQQKPGQAPRLLIY	LAWYQQKPGQAPRLLIY	2	+++++-+++++++++++	0.65	FALSE	YAS	YAS	2	+++	8.84848	FALSE	NRATGIPDRFSGSGSGTDFTLTISSLETEDVGVYYC	NRATGIPDRFSGSGSGTDFTLTISSLETEDVGVYYC	2	+-+++-+-++++++++++++++++++++++--++++	0.972727	TRUE	QQNSNWPPFT	QNSNWPPFT	3	++-+--+-+		21.3864		2.38384
M04545:85:000000000-J2PY9:1:1106:3181:8455|VPRIMER=replicate1_IgK|DUPCOUNT=1	EIVMTQSPATLSLSPGERATLSCRASQSVSSNLAWYQQKPGQAPRLLIYYASNRATGIPDRFSGSGSGTDFTLTISSLETEDVGVYYCQQNSNWPPFTFGPGTTLDIK	4.50404	FALSE	EIVMTQSPATLSLSPGERATLSCRAS	EIVMTQSPATLSLSPGERATLSCRAS	2	++-+++++++++++-++-++--++++	0.761111	FALSE	QSVSSN	QSVSSN	2	++++-+	5.65	FALSE	LAWYQQKPGQAPRLLIY	LAWYQQKPGQAPRLLIY	2	+++++-+++++++++++	0.65	FALSE	YAS	YAS	2	+++	8.84848	FALSE	NRATGIPDRFSGSGSGTDFTLTISSLETEDVGVYYC	NRATGIPDRFSGSGSGTDFTLTISSLETEDVGVYYC	2	+-+++-+-++++++++++++++++++++++--++++	0.972727	TRUE	QQNSNWPPFT	QNSNWPPFT	3	++-+--+-+		21.3864		2.38384
M04545:85:000000000-J2PY9:1:2119:13807:20861|VPRIMER=replicate1_IgK|DUPCOUNT=1	EIVMTQSPATLSLSPGERATLSCRASQSVSSNLAWYQQKPGQAPRLLIYYASNRATGIPDRYSGSGSGTDFTLTISSLETEDVGVYYCQQNSNWPPFTFGPGTKLDIK	4.50404	FALSE	EIVMTQSPATLSLSPGERATLSCRAS	EIVMTQSPATLSLSPGERATLSCRAS	2	++-+++++++++++-++-++--++++	0.761111	FALSE	QSVSSN	QSVSSN	2	++++-+	5.65	FALSE	LAWYQQKPGQAPRLLIY	LAWYQQKPGQAPRLLIY	2	+++++-+++++++++++	0.65	FALSE	YAS	YAS	2	+++	8.84848	FALSE	NRATGIPDRYSGSGSGTDFTLTISSLETEDVGVYYC	NRATGIPDRYSGSGSGTDFTLTISSLETEDVGVYYC	2	+-+++-+-++++++++++++++++++++++--++++	0.972727	TRUE	QQNSNWPPFT	QNSNWPPFT	3	++-+--+-+		21.3864		2.38384
M04545:85:000000000-J2PY9:1:2102:4845:7677|VPRIMER=replicate1_IgK|DUPCOUNT=1	EIVMTQSPATLSLSPGERATLSCRASQSVSSNLAWYQQKPGQAPRLLIYYASNRATGIPDRFSGSGSGTDFTLTISSLETEDVGVYYCQQNSNWPPFTFGPGTKLDIK	4.50404	FALSE	EIVMTQSPATLSLSPGERATLSCRAS	EIVMTQSPATLSLSPGERATLSCRAS	2	++-+++++++++++-++-++--++++	0.761111	FALSE	QSVSSN	QSVSSN	2	++++-+	5.65	FALSE	LAWYQQKPGQAPRLLIY	LAWYQQKPGQAPRLLIY	2	+++++-+++++++++++	0.65	FALSE	YAS	YAS	2	+++	8.84848	FALSE	NRATGIPDRFSGSGSGTDFTLTISSLETEDVGVYYC	NRATGIPDRFSGSGSGTDFTLTISSLETEDVGVYYC	2	+-+++-+-++++++++++++++++++++++--++++	0.972727	TRUE	QQNSNWPPFT	QNSNWPPFT	3	++-+--+-+		21.3864		2.38384
M04545:85:000000000-J2PY9:1:2116:15135:18291|VPRIMER=replicate1_IgK|DUPCOUNT=2	EIVMTQSPATLSLSPGERATLSCRASQSVSSNLAWYQQKPGQAPRLLIYYASNRATGIPDRFSGSGSGTDFTLTISSLETEDVGVYYCQQNSNWPPFTFGPGTKLDIK	4.50404	FALSE	EIVMTQSPATLSLSPGERATLSCRAS	EIVMTQSPATLSLSPGERATLSCRAS	2	++-+++++++++++-++-++--++++	0.761111	FALSE	QSVSSN	QSVSSN	2	++++-+	5.65	FALSE	LAWYQQKPGQAPRLLIY	LAWYQQKPGQAPRLLIY	2	+++++-+++++++++++	0.65	FALSE	YAS	YAS	2	+++	8.84848	FALSE	NRATGIPDRFSGSGSGTDFTLTISSLETEDVGVYYC	NRATGIPDRFSGSGSGTDFTLTISSLETEDVGVYYC	2	+-+++-+-++++++++++++++++++++++--++++	0.972727	TRUE	QQNSNWPPFT	QNSNWPPFT	3	++-+--+-+		21.3864		2.38384
M04545:85:000000000-J2PY9:1:1102:10545:13913|VPRIMER=replicate1_IgK|DUPCOUNT=1	EIVMTQSPATLSLSPGERATLSCRASQSVSSNLAWYQQKPGQAPRLLIYYASNRATGIPDRFSGSGSGTDFTLTISSLETEDVGVYYCQQNSNWPPFTFGPGTKLDIK	4.50404	FALSE	EIVMTQSPATLSLSPGERATLSCRAS	EIVMTQSPATLSLSPGERATLSCRAS	2	++-+++++++++++-++-++--++++	0.761111	FALSE	QSVSSN	QSVSSN	2	++++-+	5.65	FALSE	LAWYQQKPGQAPRLLIY	LAWYQQKPGQAPRLLIY	2	+++++-+++++++++++	0.65	FALSE	YAS	YAS	2	+++	8.84848	FALSE	NRATGIPDRFSGSGSGTDFTLTISSLETEDVGVYYC	NRATGIPDRFSGSGSGTDFTLTISSLETEDVGVYYC	2	+-+++-+-++++++++++++++++++++++--++++	0.972727	TRUE	QQNSNWPPFT	QNSNWPPFT	3	++-+--+-+		21.3864		2.38384
M04545:85:000000000-J2PY9:1:2112:24912:9774|VPRIMER=replicate1_IgK|DUPCOUNT=1	EIVMTQSPATLSLSPGERATLSCRASQSVSSNLAWYQQKPGQAPRLLIYYASNRATGIPDRFSGSGSGTDFTLTISSLETEDVGVYYCQQNSNWPPFTFGPGTKLDIK	4.50404	FALSE	EIVMTQSPATLSLSPGERATLSCRAS	EIVMTQSPATLSLSPGERATLSCRAS	2	++-+++++++++++-++-++--++++	0.761111	FALSE	QSVSSN	QSVSSN	2	++++-+	5.65	FALSE	LAWYQQKPGQAPRLLIY	LAWYQQKPGQAPRLLIY	2	+++++-+++++++++++	0.65	FALSE	YAS	YAS	2	+++	8.84848	FALSE	NRATGIPDRFSGSGSGTDFTLTISSLETEDVGVYYC	NRATGIPDRFSGSGSGTDFTLTISSLETEDVGVYYC	2	+-+++-+-++++++++++++++++++++++--++++	0.972727	TRUE	QQNSNWPPFT	QNSNWPPFT	3	++-+--+-+		21.3864		2.38384
M04545:85:000000000-J2PY9:1:2103:19751:21367|VPRIMER=replicate1_IgK|DUPCOUNT=1	EIVMTQSPATLSLSPGERATLSCRASQSVSSNLAWYQQKPGQAPRLLIYYASNRATGIPDRFSGSGSGTDFTLTISSLETEDVGVYYCQQNSNWPPFTFGPGTKLDIK	4.50404	FALSE	EIVMTQSPATLSLSPGERATLSCRAS	EIVMTQSPATLSLSPGERATLSCRAS	2	++-+++++++++++-++-++--++++	0.761111	FALSE	QSVSSN	QSVSSN	2	++++-+	5.65	FALSE	LAWYQQKPGQAPRLLIY	LAWYQQKPGQAPRLLIY	2	+++++-+++++++++++	0.65	FALSE	YAS	YAS	2	+++	8.84848	FALSE	NRATGIPDRFSGSGSGTDFTLTISSLETEDVGVYYC	NRATGIPDRFSGSGSGTDFTLTISSLETEDVGVYYC	2	+-+++-+-++++++++++++++++++++++--++++	0.972727	TRUE	QQNSNWPPFT	QNSNWPPFT	3	++-+--+-+		21.3864		2.38384
M04545:85:000000000-J2PY9:1:2119:26290:11836|VPRIMER=replicate1_IgK|DUPCOUNT=1	EIVMTQSPATLSLSPGERATLSCRASQSVSSNLAWYQQKPGQAPRLLIYYASNRATGIPDRFSGSGSGTDFTLTISSLETEDVGVYYCQQNSNWPPCTVGPGTKLDIK	4.50404	FALSE	EIVMTQSPATLSLSPGERATLSCRAS	EIVMTQSPATLSLSPGERATLSCRAS	2	++-+++++++++++-++-++--++++	0.761111	FALSE	QSVSSN	QSVSSN	2	++++-+	5.65	FALSE	LAWYQQKPGQAPRLLIY	LAWYQQKPGQAPRLLIY	2	+++++-+++++++++++	0.65	FALSE	YAS	YAS	2	+++	8.84848	FALSE	NRATGIPDRFSGSGSGTDFTLTISSLETEDVGVYYC	NRATGIPDRFSGSGSGTDFTLTISSLETEDVGVYYC	2	+-+++-+-++++++++++++++++++++++--++++	0.972727	TRUE	QQNSNWPPCT	QNSNWPPCT	3	++-+--+-+		21.3864		2.38384
M04545:85:000000000-J2PY9:1:2108:28081:17333|VPRIMER=replicate1_IgK|DUPCOUNT=1	EIVITQSPATLSLSPGERATLSCRASQSVSSNLAWYQQKPGQAPRLLIYYASNRATGIPDRFSGSGSGTDFTLTISSLETEDVGVYYCQQNSNWPPFTFGPGTKLDIK	4.50404	FALSE	EIVITQSPATLSLSPGERATLSCRAS	EIVITQSPATLSLSPGERATLSCRAS	2	++-+++++++++++-++-++--++++	0.761111	FALSE	QSVSSN	QSVSSN	2	++++-+	5.65	FALSE	LAWYQQKPGQAPRLLIY	LAWYQQKPGQAPRLLIY	2	+++++-+++++++++++	0.65	FALSE	YAS	YAS	2	+++	8.84848	FALSE	NRATGIPDRFSGSGSGTDFTLTISSLETEDVGVYYC	NRATGIPDRFSGSGSGTDFTLTISSLETEDVGVYYC	2	+-+++-+-++++++++++++++++++++++--++++	0.972727	TRUE	QQNSNWPPFT	QNSNWPPFT	3	++-+--+-+		21.3864		2.38384
M04545:85:000000000-J2PY9:1:1101:13409:24592|VPRIMER=replicate1_IgK|DUPCOUNT=1	EIVMTQSPATLSLSPGERATLSCRASQSVSSNLAWYQQKPGQAPRLLIYYASNRATGIPDRFSGSGSGTDFTLTISSLETEDVGVYYCQQNSNWPPFTFGPGTKLDIK	4.50404	FALSE	EIVMTQSPATLSLSPGERATLSCRAS	EIVMTQSPATLSLSPGERATLSCRAS	2	++-+++++++++++-++-++--++++	0.761111	FALSE	QSVSSN	QSVSSN	2	++++-+	5.65	FALSE	LAWYQQKPGQAPRLLIY	LAWYQQKPGQAPRLLIY	2	+++++-+++++++++++	0.65	FALSE	YAS	YAS	2	+++	8.84848	FALSE	NRATGIPDRFSGSGSGTDFTLTISSLETEDVGVYYC	NRATGIPDRFSGSGSGTDFTLTISSLETEDVGVYYC	2	+-+++-+-++++++++++++++++++++++--++++	0.972727	TRUE	QQNSNWPPFT	QNSNWPPFT	3	++-+--+-+		21.3864		2.38384
M04545:85:000000000-J2PY9:1:2115:27184:11058|VPRIMER=replicate1_IgK|DUPCOUNT=1	EIVMTQSPATLSLSPGERATLSCRASQSVSSNLAWYQQKPGQAPRLLIYYASNRATGIPDRYSGSGSGTDFTITISSLETEDVGVYYCQQNSNWPPFTFGPGTKLDIK	4.50404	FALSE	EIVMTQSPATLSLSPGERATLSCRAS	EIVMTQSPATLSLSPGERATLSCRAS	2	++-+++++++++++-++-++--++++	0.761111	FALSE	QSVSSN	QSVSSN	2	++++-+	5.65	FALSE	LAWYQQKPGQAPRLLIY	LAWYQQKPGQAPRLLIY	2	+++++-+++++++++++	0.65	FALSE	YAS	YAS	2	+++	8.84848	FALSE	NRATGIPDRYSGSGSGTDFTITISSLETEDVGVYYC	NRATGIPDRYSGSGSGTDFTITISSLETEDVGVYYC	2	+-+++-+-++++++++++++++++++++++--++++	0.972727	TRUE	QQNSNWPPFT	QNSNWPPFT	3	++-+--+-+		21.3864		2.38384
M04545:85:000000000-J2PY9:1:2114:15863:6336|VPRIMER=replicate1_IgK|DUPCOUNT=1	EIVMTQSPATLSLSPGERATLSCRASQSVSSHLAWYQQKPGQAPRLLIYYASNRATGIPDRFSGSGSGTDFTLTISSLETEDVGVYYCQQNSNWPPFTFGAGTKLDIK	4.50404	FALSE	EIVMTQSPATLSLSPGERATLSCRAS	EIVMTQSPATLSLSPGERATLSCRAS	2	++-+++++++++++-++-++--++++	0.761111	FALSE	QSVSSH	QSVSSH	2	++++-+	5.65	FALSE	LAWYQQKPGQAPRLLIY	LAWYQQKPGQAPRLLIY	2	+++++-+++++++++++	0.65	FALSE	YAS	YAS	2	+++	8.84848	FALSE	NRATGIPDRFSGSGSGTDFTLTISSLETEDVGVYYC	NRATGIPDRFSGSGSGTDFTLTISSLETEDVGVYYC	2	+-+++-+-++++++++++++++++++++++--++++	0.972727	TRUE	QQNSNWPPFT	QNSNWPPFT	3	++-+--+-+		21.3864		2.38384
M04545:85:000000000-J2PY9:1:1108:15436:8892|VPRIMER=replicate1_IgK|DUPCOUNT=1	EIVMTQSPATLSLSPGERATLSCRASQSVSSNLAWYQQKPGQAPRLLIYYASNRATGIPDRFSGSGSGTDFTLTISSLETEDVGVYYCQQNSNWPPFTFGPGTKLDIK	4.50404	FALSE	EIVMTQSPATLSLSPGERATLSCRAS	EIVMTQSPATLSLSPGERATLSCRAS	2	++-+++++++++++-++-++--++++	0.761111	FALSE	QSVSSN	QSVSSN	2	++++-+	5.65	FALSE	LAWYQQKPGQAPRLLIY	LAWYQQKPGQAPRLLIY	2	+++++-+++++++++++	0.65	FALSE	YAS	YAS	2	+++	8.84848	FALSE	NRATGIPDRFSGSGSGTDFTLTISSLETEDVGVYYC	NRATGIPDRFSGSGSGTDFTLTISSLETEDVGVYYC	2	+-+++-+-++++++++++++++++++++++--++++	0.972727	TRUE	QQNSNWPPFT	QNSNWPPFT	3	++-+--+-+		21.3864		2.38384
M04545:85:000000000-J2PY9:1:2111:5247:20659|VPRIMER=replicate1_IgK|DUPCOUNT=1	EIVMTQSPATLSLSPGERATLSCRASQSVSSNLAWYQQKPGQAPRLLIYYASNRATGIPDRFSGSGSGTDFTLTISSLETEDVGVYYCQQNSNWPPFTFGPGTKLDIK	4.50404	FALSE	EIVMTQSPATLSLSPGERATLSCRAS	EIVMTQSPATLSLSPGERATLSCRAS	2	++-+++++++++++-++-++--++++	0.761111	FALSE	QSVSSN	QSVSSN	2	++++-+	5.65	FALSE	LAWYQQKPGQAPRLLIY	LAWYQQKPGQAPRLLIY	2	+++++-+++++++++++	0.65	FALSE	YAS	YAS	2	+++	8.84848	FALSE	NRATGIPDRFSGSGSGTDFTLTISSLETEDVGVYYC	NRATGIPDRFSGSGSGTDFTLTISSLETEDVGVYYC	2	+-+++-+-++++++++++++++++++++++--++++	0.972727	TRUE	QQNSNWPPFT	QNSNWPPFT	3	++-+--+-+		21.3864		2.38384
M04545:85:000000000-J2PY9:1:2108:14397:11517|VPRIMER=replicate1_IgK|DUPCOUNT=2	EIVMTQSPATLSLSPGERATLSCRASQSVSSNLVWYQQKPGQAPRLLIYYASNRATGIPDRFSGSGSGTDFTLTISSLETEDVGVYYCQQNSNWPPFTFGPGTKLDIK	4.50404	FALSE	EIVMTQSPATLSLSPGERATLSCRAS	EIVMTQSPATLSLSPGERATLSCRAS	2	++-+++++++++++-++-++--++++	0.761111	FALSE	QSVSSN	QSVSSN	2	++++-+	5.65	FALSE	LVWYQQKPGQAPRLLIY	LVWYQQKPGQAPRLLIY	2	+++++-+++++++++++	0.65	FALSE	YAS	YAS	2	+++	8.84848	FALSE	NRATGIPDRFSGSGSGTDFTLTISSLETEDVGVYYC	NRATGIPDRFSGSGSGTDFTLTISSLETEDVGVYYC	2	+-+++-+-++++++++++++++++++++++--++++	0.972727	TRUE	QQNSNWPPFT	QNSNWPPFT	3	++-+--+-+		21.3864		2.38384
M04545:85:000000000-J2PY9:1:2107:7342:12344|VPRIMER=replicate1_IgK|DUPCOUNT=1	EIVMTQSPATLSLSPGERATLSCRASQSVSSNLAWYQQKPGQAPRLLIYYASNSATGIPDRFSGSGSGTDFTLTISSLETEDVGVYYCQQNSNWPPFTFGPGTKLDIK	4.50404	FALSE	EIVMTQSPATLSLSPGERATLSCRAS	EIVMTQSPATLSLSPGERATLSCRAS	2	++-+++++++++++-++-++--++++	0.761111	FALSE	QSVSSN	QSVSSN	2	++++-+	5.65	FALSE	LAWYQQKPGQAPRLLIY	LAWYQQKPGQAPRLLIY	2	+++++-+++++++++++	0.65	FALSE	YAS	YAS	2	+++	8.84848	FALSE	NSATGIPDRFSGSGSGTDFTLTISSLETEDVGVYYC	NSATGIPDRFSGSGSGTDFTLTISSLETEDVGVYYC	2	+-+++-+-++++++++++++++++++++++--++++	0.972727	TRUE	QQNSNWPPFT	QNSNWPPFT	3	++-+--+-+		21.3864		2.38384
M04545:85:000000000-J2PY9:1:1106:18717:8881|VPRIMER=replicate1_IgK|DUPCOUNT=2	EIVMTQSPATLSLSPGERATLSCRVSQSVSSNLAWYQQKPGQAPRLLIYYASNRATGIPDRFSGSGSGTDFTLTISSLETEDVGVYYCQQNSNWPPFTFGPGTKLDIK	4.50404	FALSE	EIVMTQSPATLSLSPGERATLSCRVS	EIVMTQSPATLSLSPGERATLSCRVS	2	++-+++++++++++-++-++--++++	0.761111	FALSE	QSVSSN	QSVSSN	2	++++-+	5.65	FALSE	LAWYQQKPGQAPRLLIY	LAWYQQKPGQAPRLLIY	2	+++++-+++++++++++	0.65	FALSE	YAS	YAS	2	+++	8.84848	FALSE	NRATGIPDRFSGSGSGTDFTLTISSLETEDVGVYYC	NRATGIPDRFSGSGSGTDFTLTISSLETEDVGVYYC	2	+-+++-+-++++++++++++++++++++++--++++	0.972727	TRUE	QQNSNWPPFT	QNSNWPPFT	3	++-+--+-+		21.3864		2.38384
M04545:85:000000000-J2PY9:1:2114:23118:10691|VPRIMER=replicate1_IgK|DUPCOUNT=1	EIVMTQSPATLSLSPGERATHSCRASQSVSSNLAWYQQKPGQAPRLLIYYASNRATGIPDRFSGSGSGTDFTLTISSLETEDVGVYYCQQNSNWPPFTFGPGTKLDIK	4.50404	FALSE	EIVMTQSPATLSLSPGERATHSCRAS	EIVMTQSPATLSLSPGERATHSCRAS	2	++-+++++++++++-++-++--++++	0.761111	FALSE	QSVSSN	QSVSSN	2	++++-+	5.65	FALSE	LAWYQQKPGQAPRLLIY	LAWYQQKPGQAPRLLIY	2	+++++-+++++++++++	0.65	FALSE	YAS	YAS	2	+++	8.84848	FALSE	NRATGIPDRFSGSGSGTDFTLTISSLETEDVGVYYC	NRATGIPDRFSGSGSGTDFTLTISSLETEDVGVYYC	2	+-+++-+-++++++++++++++++++++++--++++	0.972727	TRUE	QQNSNWPPFT	QNSNWPPFT	3	++-+--+-+		21.3864		2.38384
M04545:85:000000000-J2PY9:1:1104:8217:19755|VPRIMER=replicate1_IgK|DUPCOUNT=1	EIVMTQSPATLSLSPGERATLSCRASQSVSSNLAWYQQKPGQAPRLLIYYASNRATGIPDRFSGSGSGTDFTLTISSLETEDVGVYYCQQNSNWPPFTFGPGTKLDIK	4.50404	FALSE	EIVMTQSPATLSLSPGERATLSCRAS	EIVMTQSPATLSLSPGERATLSCRAS	2	++-+++++++++++-++-++--++++	0.761111	FALSE	QSVSSN	QSVSSN	2	++++-+	5.65	FALSE	LAWYQQKPGQAPRLLIY	LAWYQQKPGQAPRLLIY	2	+++++-+++++++++++	0.65	FALSE	YAS	YAS	2	+++	8.84848	FALSE	NRATGIPDRFSGSGSGTDFTLTISSLETEDVGVYYC	NRATGIPDRFSGSGSGTDFTLTISSLETEDVGVYYC	2	+-+++-+-++++++++++++++++++++++--++++	0.972727	TRUE	QQNSNWPPFT	QNSNWPPFT	3	++-+--+-+		21.3864		2.38384
M04545:85:000000000-J2PY9:1:1111:12899:12092|VPRIMER=replicate1_IgK|DUPCOUNT=2	EIVMTQSPATLSLSPGERATLSCRASQSVSSNLAWYQQKPGQAPRLLIYYASNRATGIPDRFSGSGSGTDFTLTISSLETEDVGVYYCQQNSNWPPFTLGPGTKLDIK	4.50404	FALSE	EIVMTQSPATLSLSPGERATLSCRAS	EIVMTQSPATLSLSPGERATLSCRAS	2	++-+++++++++++-++-++--++++	0.761111	FALSE	QSVSSN	QSVSSN	2	++++-+	5.65	FALSE	LAWYQQKPGQAPRLLIY	LAWYQQKPGQAPRLLIY	2	+++++-+++++++++++	0.65	FALSE	YAS	YAS	2	+++	8.84848	FALSE	NRATGIPDRFSGSGSGTDFTLTISSLETEDVGVYYC	NRATGIPDRFSGSGSGTDFTLTISSLETEDVGVYYC	2	+-+++-+-++++++++++++++++++++++--++++	0.972727	TRUE	QQNSNWPPFT	QNSNWPPFT	3	++-+--+-+		21.3864		2.38384
M04545:85:000000000-J2PY9:1:1104:4102:12168|VPRIMER=replicate1_IgK|DUPCOUNT=1	EIVMTQSPATLSLSPGERATLSCRASQSVSSNLAWYQQKPGQAPRLLIYYASNRATGIPDRFSGSGSGTDFTLTISSLETEDVGVYYCQQNSNWPPFTFGPGTKLDIK	4.50404	FALSE	EIVMTQSPATLSLSPGERATLSCRAS	EIVMTQSPATLSLSPGERATLSCRAS	2	++-+++++++++++-++-++--++++	0.761111	FALSE	QSVSSN	QSVSSN	2	++++-+	5.65	FALSE	LAWYQQKPGQAPRLLIY	LAWYQQKPGQAPRLLIY	2	+++++-+++++++++++	0.65	FALSE	YAS	YAS	2	+++	8.84848	FALSE	NRATGIPDRFSGSGSGTDFTLTISSLETEDVGVYYC	NRATGIPDRFSGSGSGTDFTLTISSLETEDVGVYYC	2	+-+++-+-++++++++++++++++++++++--++++	0.972727	TRUE	QQNSNWPPFT	QNSNWPPFT	3	++-+--+-+		21.3864		2.38384
M04545:85:000000000-J2PY9:1:2112:2551:8869|VPRIMER=replicate1_IgK|DUPCOUNT=1	EIVMTQSPATLSLSPGERATLSCRASQSVSSNLAWYQQKPGQAPRLLIYYASNRATGIPDRFSGSGSGTDFTLTISSLETEDVEVYYCQQNSNWPPFTFGPGTKLDIK	4.50404	FALSE	EIVMTQSPATLSLSPGERATLSCRAS	EIVMTQSPATLSLSPGERATLSCRAS	2	++-+++++++++++-++-++--++++	0.761111	FALSE	QSVSSN	QSVSSN	2	++++-+	5.65	FALSE	LAWYQQKPGQAPRLLIY	LAWYQQKPGQAPRLLIY	2	+++++-+++++++++++	0.65	FALSE	YAS	YAS	2	+++	8.84848	FALSE	NRATGIPDRFSGSGSGTDFTLTISSLETEDVEVYYC	NRATGIPDRFSGSGSGTDFTLTISSLETEDVEVYYC	2	+-+++-+-++++++++++++++++++++++--++++	0.972727	TRUE	QQNSNWPPFT	QNSNWPPFT	3	++-+--+-+		21.3864		2.38384
M04545:85:000000000-J2PY9:1:2119:2796:16913|VPRIMER=replicate1_IgK|DUPCOUNT=1	EIVMTQSPATLSLSPGERATLSCRASQSVSSNLAWYQQKPGQAPRLLIYYASNRTTGIPDRFSGSGSGTDFTLTISSLETEDVGVYYCQQNSNWPPFTFGPGTKLDIK	4.50404	FALSE	EIVMTQSPATLSLSPGERATLSCRAS	EIVMTQSPATLSLSPGERATLSCRAS	2	++-+++++++++++-++-++--++++	0.761111	FALSE	QSVSSN	QSVSSN	2	++++-+	5.65	FALSE	LAWYQQKPGQAPRLLIY	LAWYQQKPGQAPRLLIY	2	+++++-+++++++++++	0.65	FALSE	YAS	YAS	2	+++	8.84848	FALSE	NRTTGIPDRFSGSGSGTDFTLTISSLETEDVGVYYC	NRTTGIPDRFSGSGSGTDFTLTISSLETEDVGVYYC	2	+-+++-+-++++++++++++++++++++++--++++	0.972727	TRUE	QQNSNWPPFT	QNSNWPPFT	3	++-+--+-+		21.3864		2.38384
M04545:85:000000000-J2PY9:1:1102:25371:11776|VPRIMER=replicate1_IgK|DUPCOUNT=1	EIVMTQSPATLSLSPGERATLSCRASQSVSSNLAWYQQKPGQAPRLLIYYASNRATGIPDRFSGSGSGTDFTLTISSLETEDVGVYYCQQNSNWPPFTFGPGTKLDIK	4.50404	FALSE	EIVMTQSPATLSLSPGERATLSCRAS	EIVMTQSPATLSLSPGERATLSCRAS	2	++-+++++++++++-++-++--++++	0.761111	FALSE	QSVSSN	QSVSSN	2	++++-+	5.65	FALSE	LAWYQQKPGQAPRLLIY	LAWYQQKPGQAPRLLIY	2	+++++-+++++++++++	0.65	FALSE	YAS	YAS	2	+++	8.84848	FALSE	NRATGIPDRFSGSGSGTDFTLTISSLETEDVGVYYC	NRATGIPDRFSGSGSGTDFTLTISSLETEDVGVYYC	2	+-+++-+-++++++++++++++++++++++--++++	0.972727	TRUE	QQNSNWPPFT	QNSNWPPFT	3	++-+--+-+		21.3864		2.38384
M04545:85:000000000-J2PY9:1:2109:20054:17021|VPRIMER=replicate1_IgK|DUPCOUNT=1	EIVMTQSPATLSLSPGERATLSCRASQSVSSNLAWYQQKPGQAPRLLIYYASNRATGIPDRFSGSGSGTDFTLTISSLETEDVGVYYCQQNSNWPPFTFGPGTKLDIK	4.50404	FALSE	EIVMTQSPATLSLSPGERATLSCRAS	EIVMTQSPATLSLSPGERATLSCRAS	2	++-+++++++++++-++-++--++++	0.761111	FALSE	QSVSSN	QSVSSN	2	++++-+	5.65	FALSE	LAWYQQKPGQAPRLLIY	LAWYQQKPGQAPRLLIY	2	+++++-+++++++++++	0.65	FALSE	YAS	YAS	2	+++	8.84848	FALSE	NRATGIPDRFSGSGSGTDFTLTISSLETEDVGVYYC	NRATGIPDRFSGSGSGTDFTLTISSLETEDVGVYYC	2	+-+++-+-++++++++++++++++++++++--++++	0.972727	TRUE	QQNSNWPPFT	QNSNWPPFT	3	++-+--+-+		21.3864		2.38384
M04545:85:000000000-J2PY9:1:1111:13406:9799|VPRIMER=replicate1_IgK|DUPCOUNT=1	EIVMTQSPATLSLSPGERATLSCRASQSVSSNLAWYQQKPGQAPRLLIYYASNRATGIPDRFSGSGSGTDFTLTISSLETEDVGVYYCQQNSNWPPFTFGPGTKLDIK	4.50404	FALSE	EIVMTQSPATLSLSPGERATLSCRAS	EIVMTQSPATLSLSPGERATLSCRAS	2	++-+++++++++++-++-++--++++	0.761111	FALSE	QSVSSN	QSVSSN	2	++++-+	5.65	FALSE	LAWYQQKPGQAPRLLIY	LAWYQQKPGQAPRLLIY	2	+++++-+++++++++++	0.65	FALSE	YAS	YAS	2	+++	8.84848	FALSE	NRATGIPDRFSGSGSGTDFTLTISSLETEDVGVYYC	NRATGIPDRFSGSGSGTDFTLTISSLETEDVGVYYC	2	+-+++-+-++++++++++++++++++++++--++++	0.972727	TRUE	QQNSNWPPFT	QNSNWPPFT	3	++-+--+-+		21.3864		2.38384
M04545:85:000000000-J2PY9:1:2117:25349:21900|VPRIMER=replicate1_IgK|DUPCOUNT=1	EIVMTQSPATLSLSPGERATLSCRASQSVSSNLAWYQQKPGQAPRLIIYYASNRATGIPDRFSGSGSGTDFTLTISSLETEDVGVYYCQQNSNWPPFTFGPGTKLDIK	4.50404	FALSE	EIVMTQSPATLSLSPGERATLSCRAS	EIVMTQSPATLSLSPGERATLSCRAS	2	++-+++++++++++-++-++--++++	0.761111	FALSE	QSVSSN	QSVSSN	2	++++-+	5.65	FALSE	LAWYQQKPGQAPRLIIY	LAWYQQKPGQAPRLIIY	2	+++++-+++++++++++	0.65	FALSE	YAS	YAS	2	+++	8.84848	FALSE	NRATGIPDRFSGSGSGTDFTLTISSLETEDVGVYYC	NRATGIPDRFSGSGSGTDFTLTISSLETEDVGVYYC	2	+-+++-+-++++++++++++++++++++++--++++	0.972727	TRUE	QQNSNWPPFT	QNSNWPPFT	3	++-+--+-+		21.3864		2.38384
M04545:85:000000000-J2PY9:1:1112:9570:17142|VPRIMER=replicate1_IgK|DUPCOUNT=1	EIVMTQSPATLSLSPGERATLSCRASQSVSSNLAWYQQKPGQAPRLLIYYASNRATGIPDRFSGSGSGTDFTLTISSLETEDVGVYYCQQNSNWPPFTFGPGTKLDIK	4.50404	FALSE	EIVMTQSPATLSLSPGERATLSCRAS	EIVMTQSPATLSLSPGERATLSCRAS	2	++-+++++++++++-++-++--++++	0.761111	FALSE	QSVSSN	QSVSSN	2	++++-+	5.65	FALSE	LAWYQQKPGQAPRLLIY	LAWYQQKPGQAPRLLIY	2	+++++-+++++++++++	0.65	FALSE	YAS	YAS	2	+++	8.84848	FALSE	NRATGIPDRFSGSGSGTDFTLTISSLETEDVGVYYC	NRATGIPDRFSGSGSGTDFTLTISSLETEDVGVYYC	2	+-+++-+-++++++++++++++++++++++--++++	0.972727	TRUE	QQNSNWPPFT	QNSNWPPFT	3	++-+--+-+		21.3864		2.38384
M04545:85:000000000-J2PY9:1:2105:8875:18681|VPRIMER=replicate1_IgK|DUPCOUNT=1	EIVMTQSPATLSLSPGERATLSCRASQSVSSNLAWYQQKPGQAPRLLIYYASNRATGIPDRFSGSGSGTDFTLTISSLETEDVGVYYCQQNSNWPPFTFGPGTKLDIK	4.50404	FALSE	EIVMTQSPATLSLSPGERATLSCRAS	EIVMTQSPATLSLSPGERATLSCRAS	2	++-+++++++++++-++-++--++++	0.761111	FALSE	QSVSSN	QSVSSN	2	++++-+	5.65	FALSE	LAWYQQKPGQAPRLLIY	LAWYQQKPGQAPRLLIY	2	+++++-+++++++++++	0.65	FALSE	YAS	YAS	2	+++	8.84848	FALSE	NRATGIPDRFSGSGSGTDFTLTISSLETEDVGVYYC	NRATGIPDRFSGSGSGTDFTLTISSLETEDVGVYYC	2	+-+++-+-++++++++++++++++++++++--++++	0.972727	TRUE	QQNSNWPPFT	QNSNWPPFT	3	++-+--+-+		21.3864		2.38384
M04545:85:000000000-J2PY9:1:2117:25494:11530|VPRIMER=replicate1_IgK|DUPCOUNT=2	EIVMTQSPATLSLSPGERATLSCRASQSVSSNLAWYQQKPGQAPRLLIYYASNRATGIPDRFSGSGSGTDFTLTISSLETEDVGVYYCQQNSNWPPFTFGPGTKLDIK	4.50404	FALSE	EIVMTQSPATLSLSPGERATLSCRAS	EIVMTQSPATLSLSPGERATLSCRAS	2	++-+++++++++++-++-++--++++	0.761111	FALSE	QSVSSN	QSVSSN	2	++++-+	5.65	FALSE	LAWYQQKPGQAPRLLIY	LAWYQQKPGQAPRLLIY	2	+++++-+++++++++++	0.65	FALSE	YAS	YAS	2	+++	8.84848	FALSE	NRATGIPDRFSGSGSGTDFTLTISSLETEDVGVYYC	NRATGIPDRFSGSGSGTDFTLTISSLETEDVGVYYC	2	+-+++-+-++++++++++++++++++++++--++++	0.972727	TRUE	QQNSNWPPFT	QNSNWPPFT	3	++-+--+-+		21.3864		2.38384
M04545:85:000000000-J2PY9:1:2114:12169:16003|VPRIMER=replicate1_IgK|DUPCOUNT=1	EIVMTQSPATLSLSPGERATLSCRASQSVSSNLAWYQQKPGQAPRLLIYYASNRATGIPDRFSGSGSGTDFTLTISSLETEDVGVYYCQQNSNWPPFTFGPGTKLDIK	4.50404	FALSE	EIVMTQSPATLSLSPGERATLSCRAS	EIVMTQSPATLSLSPGERATLSCRAS	2	++-+++++++++++-++-++--++++	0.761111	FALSE	QSVSSN	QSVSSN	2	++++-+	5.65	FALSE	LAWYQQKPGQAPRLLIY	LAWYQQKPGQAPRLLIY	2	+++++-+++++++++++	0.65	FALSE	YAS	YAS	2	+++	8.84848	FALSE	NRATGIPDRFSGSGSGTDFTLTISSLETEDVGVYYC	NRATGIPDRFSGSGSGTDFTLTISSLETEDVGVYYC	2	+-+++-+-++++++++++++++++++++++--++++	0.972727	TRUE	QQNSNWPPFT	QNSNWPPFT	3	++-+--+-+		21.3864		2.38384
M04545:85:000000000-J2PY9:1:2106:8308:10259|VPRIMER=replicate1_IgK|DUPCOUNT=2	EIVMTQSPATLSLSPGERATLSCRASQSVSSNLAWYQQKPGQAPRLLIYYASNRATGIPDRFSGSGSGTDFTLTISSLETEDVGVYYCQQNSNWPPFTVGPGTKLDIK	4.50404	FALSE	EIVMTQSPATLSLSPGERATLSCRAS	EIVMTQSPATLSLSPGERATLSCRAS	2	++-+++++++++++-++-++--++++	0.761111	FALSE	QSVSSN	QSVSSN	2	++++-+	5.65	FALSE	LAWYQQKPGQAPRLLIY	LAWYQQKPGQAPRLLIY	2	+++++-+++++++++++	0.65	FALSE	YAS	YAS	2	+++	8.84848	FALSE	NRATGIPDRFSGSGSGTDFTLTISSLETEDVGVYYC	NRATGIPDRFSGSGSGTDFTLTISSLETEDVGVYYC	2	+-+++-+-++++++++++++++++++++++--++++	0.972727	TRUE	QQNSNWPPFT	QNSNWPPFT	3	++-+--+-+		21.3864		2.38384
M04545:85:000000000-J2PY9:1:1107:21063:22379|VPRIMER=replicate1_IgK|DUPCOUNT=1	EIVMTQSPATLSLSPGERATLPCRASQSVSSNLAWYQQKPGQAPRLLIYYASNRATGIPDRFSGSGSGTDFTLTISSLETEDVGVYYCQQNSNWPPFTFGPGTKLDIK	4.50404	FALSE	EIVMTQSPATLSLSPGERATLPCRAS	EIVMTQSPATLSLSPGERATLPCRAS	2	++-+++++++++++-++-++--++++	0.761111	FALSE	QSVSSN	QSVSSN	2	++++-+	5.65	FALSE	LAWYQQKPGQAPRLLIY	LAWYQQKPGQAPRLLIY	2	+++++-+++++++++++	0.65	FALSE	YAS	YAS	2	+++	8.84848	FALSE	NRATGIPDRFSGSGSGTDFTLTISSLETEDVGVYYC	NRATGIPDRFSGSGSGTDFTLTISSLETEDVGVYYC	2	+-+++-+-++++++++++++++++++++++--++++	0.972727	TRUE	QQNSNWPPFT	QNSNWPPFT	3	++-+--+-+		21.3864		2.38384
M04545:85:000000000-J2PY9:1:1104:12933:4395|VPRIMER=replicate1_IgK|DUPCOUNT=1	EIVMTQSPATLSLSPGERATLSCRASQSVSSNLAWYQQKPGQAPRLLIYYASNRATGIPDRFSGSGSGTDFTLTISSLETEDVGVYYCQQNSNWPPFTFGPGTKLDIK	4.50404	FALSE	EIVMTQSPATLSLSPGERATLSCRAS	EIVMTQSPATLSLSPGERATLSCRAS	2	++-+++++++++++-++-++--++++	0.761111	FALSE	QSVSSN	QSVSSN	2	++++-+	5.65	FALSE	LAWYQQKPGQAPRLLIY	LAWYQQKPGQAPRLLIY	2	+++++-+++++++++++	0.65	FALSE	YAS	YAS	2	+++	8.84848	FALSE	NRATGIPDRFSGSGSGTDFTLTISSLETEDVGVYYC	NRATGIPDRFSGSGSGTDFTLTISSLETEDVGVYYC	2	+-+++-+-++++++++++++++++++++++--++++	0.972727	TRUE	QQNSNWPPFT	QNSNWPPFT	3	++-+--+-+		21.3864		2.38384
M04545:85:000000000-J2PY9:1:2116:5364:8206|VPRIMER=replicate1_IgK|DUPCOUNT=1	EIVMTQSPATLSLSPGERATLSCRASQSVSSNLAWYQQKPGQAPRLLIYYASNRATGIPDRFSGSGSGTDFTLTISSLETEDVGVYYCQQNSNWPPFTFGPGTKLDIK	4.50404	FALSE	EIVMTQSPATLSLSPGERATLSCRAS	EIVMTQSPATLSLSPGERATLSCRAS	2	++-+++++++++++-++-++--++++	0.761111	FALSE	QSVSSN	QSVSSN	2	++++-+	5.65	FALSE	LAWYQQKPGQAPRLLIY	LAWYQQKPGQAPRLLIY	2	+++++-+++++++++++	0.65	FALSE	YAS	YAS	2	+++	8.84848	FALSE	NRATGIPDRFSGSGSGTDFTLTISSLETEDVGVYYC	NRATGIPDRFSGSGSGTDFTLTISSLETEDVGVYYC	2	+-+++-+-++++++++++++++++++++++--++++	0.972727	TRUE	QQNSNWPPFT	QNSNWPPFT	3	++-+--+-+		21.3864		2.38384
M04545:85:000000000-J2PY9:1:1118:6265:22127|VPRIMER=replicate1_IgK|DUPCOUNT=1	EIVMTQSPATLSLSPGERATLSCRASQSVSSNLAWYQQKPGQAPRLLIYYASNRATGIPDRFSGSGSGTDFTLTISSLETEDVGVYYCQQNSNWPPFTFGPGTKLDIK	4.50404	FALSE	EIVMTQSPATLSLSPGERATLSCRAS	EIVMTQSPATLSLSPGERATLSCRAS	2	++-+++++++++++-++-++--++++	0.761111	FALSE	QSVSSN	QSVSSN	2	++++-+	5.65	FALSE	LAWYQQKPGQAPRLLIY	LAWYQQKPGQAPRLLIY	2	+++++-+++++++++++	0.65	FALSE	YAS	YAS	2	+++	8.84848	FALSE	NRATGIPDRFSGSGSGTDFTLTISSLETEDVGVYYC	NRATGIPDRFSGSGSGTDFTLTISSLETEDVGVYYC	2	+-+++-+-++++++++++++++++++++++--++++	0.972727	TRUE	QQNSNWPPFT	QNSNWPPFT	3	++-+--+-+		21.3864		2.38384
M04545:85:000000000-J2PY9:1:1113:8507:19837|VPRIMER=replicate1_IgK|DUPCOUNT=1	EIVMTQSPATLSLSPGERATLSCRASQSVSSNLAWYQQKPGQAPRLLIYYASNRATGNPDKFSGSGSGTDFTLTISSLETEDVGVYYCQQNSNWPPFSFGPGTKLDIK	4.50404	FALSE	EIVMTQSPATLSLSPGERATLSCRAS	EIVMTQSPATLSLSPGERATLSCRAS	2	++-+++++++++++-++-++--++++	0.761111	FALSE	QSVSSN	QSVSSN	2	++++-+	5.65	FALSE	LAWYQQKPGQAPRLLIY	LAWYQQKPGQAPRLLIY	2	+++++-+++++++++++	0.65	FALSE	YAS	YAS	2	+++	8.84848	FALSE	NRATGNPDKFSGSGSGTDFTLTISSLETEDVGVYYC	NRATGNPDKFSGSGSGTDFTLTISSLETEDVGVYYC	2	+-+++-+-++++++++++++++++++++++--++++	0.972727	TRUE	QQNSNWPPFS	QNSNWPPFS	3	++-+--+-+		21.3864		2.38384
M04545:85:000000000-J2PY9:1:2104:2259:16962|VPRIMER=replicate1_IgK|DUPCOUNT=1	EIVMTQSPATLSLSPGERATLSCRASQSVSSNLAWYQQKPGQAPRLLIYYASNRATGIPDRFSGSGSGTDFTLTISSLETEDVGVYYCQQNSNWPPFTVGPGTKLDIK	4.50404	FALSE	EIVMTQSPATLSLSPGERATLSCRAS	EIVMTQSPATLSLSPGERATLSCRAS	2	++-+++++++++++-++-++--++++	0.761111	FALSE	QSVSSN	QSVSSN	2	++++-+	5.65	FALSE	LAWYQQKPGQAPRLLIY	LAWYQQKPGQAPRLLIY	2	+++++-+++++++++++	0.65	FALSE	YAS	YAS	2	+++	8.84848	FALSE	NRATGIPDRFSGSGSGTDFTLTISSLETEDVGVYYC	NRATGIPDRFSGSGSGTDFTLTISSLETEDVGVYYC	2	+-+++-+-++++++++++++++++++++++--++++	0.972727	TRUE	QQNSNWPPFT	QNSNWPPFT	3	++-+--+-+		21.3864		2.38384
M04545:85:000000000-J2PY9:1:2119:24903:12758|VPRIMER=replicate1_IgK|DUPCOUNT=1	EIVMTQSPATLSLSPGERATLSCRASQSVSSNLAWYQQKPGQAPRLLIYYASNRATGIPDRYSGSGSGTDFTLSISSLETEDVGVYYCQQNSNWPPYTFGPGTKLDIK	4.50404	FALSE	EIVMTQSPATLSLSPGERATLSCRAS	EIVMTQSPATLSLSPGERATLSCRAS	2	++-+++++++++++-++-++--++++	0.761111	FALSE	QSVSSN	QSVSSN	2	++++-+	5.65	FALSE	LAWYQQKPGQAPRLLIY	LAWYQQKPGQAPRLLIY	2	+++++-+++++++++++	0.65	FALSE	YAS	YAS	2	+++	8.84848	FALSE	NRATGIPDRYSGSGSGTDFTLSISSLETEDVGVYYC	NRATGIPDRYSGSGSGTDFTLSISSLETEDVGVYYC	2	+-+++-+-++++++++++++++++++++++--++++	0.972727	TRUE	QQNSNWPPYT	QNSNWPPYT	3	++-+--+-+		21.3864		2.38384
M04545:85:000000000-J2PY9:1:1101:24659:15020|VPRIMER=replicate1_IgK|DUPCOUNT=1	EIVMTQSPATLSLSPGERATLSCRASQSVSSNLAWYQQKPGQAPRLLIYYASNRATGIPDRFSGSGSGTDFTLTISSLETEDVGVYYCQQNSNWPPFTFGPGTKLDIK	4.50404	FALSE	EIVMTQSPATLSLSPGERATLSCRAS	EIVMTQSPATLSLSPGERATLSCRAS	2	++-+++++++++++-++-++--++++	0.761111	FALSE	QSVSSN	QSVSSN	2	++++-+	5.65	FALSE	LAWYQQKPGQAPRLLIY	LAWYQQKPGQAPRLLIY	2	+++++-+++++++++++	0.65	FALSE	YAS	YAS	2	+++	8.84848	FALSE	NRATGIPDRFSGSGSGTDFTLTISSLETEDVGVYYC	NRATGIPDRFSGSGSGTDFTLTISSLETEDVGVYYC	2	+-+++-+-++++++++++++++++++++++--++++	0.972727	TRUE	QQNSNWPPFT	QNSNWPPFT	3	++-+--+-+		21.3864		2.38384
M04545:85:000000000-J2PY9:1:2109:14614:22177|VPRIMER=replicate1_IgK|DUPCOUNT=1	EIVMTQSPATLSLSPGERATLSCRASQSVSSNLAWYQQKPGQAPRLLIYYASNRATGIPDRFSGSGSGTDFTLTISSLETEDVGVYYCQQNSNWPPFTFGPGTKLDI	4.50404	FALSE	EIVMTQSPATLSLSPGERATLSCRAS	EIVMTQSPATLSLSPGERATLSCRAS	2	++-+++++++++++-++-++--++++	0.761111	FALSE	QSVSSN	QSVSSN	2	++++-+	5.65	FALSE	LAWYQQKPGQAPRLLIY	LAWYQQKPGQAPRLLIY	2	+++++-+++++++++++	0.65	FALSE	YAS	YAS	2	+++	8.84848	FALSE	NRATGIPDRFSGSGSGTDFTLTISSLETEDVGVYYC	NRATGIPDRFSGSGSGTDFTLTISSLETEDVGVYYC	2	+-+++-+-++++++++++++++++++++++--++++	0.972727	TRUE	QQNSNWPPFT	QNSNWPPFT	3	++-+--+-+		21.3864		2.38384
M04545:85:000000000-J2PY9:1:1108:10703:3206|VPRIMER=replicate1_IgK|DUPCOUNT=1	EIVMTQSPATLSLSPGERATLSCRASQSVSSNLAWYQQKPGQAPRLLIYYASNRATGIPDRFSGSGSGTDFTLTISSLETEDVGVYYCQQNSNWPPCTFGPGTKLDIK	4.50404	FALSE	EIVMTQSPATLSLSPGERATLSCRAS	EIVMTQSPATLSLSPGERATLSCRAS	2	++-+++++++++++-++-++--++++	0.761111	FALSE	QSVSSN	QSVSSN	2	++++-+	5.65	FALSE	LAWYQQKPGQAPRLLIY	LAWYQQKPGQAPRLLIY	2	+++++-+++++++++++	0.65	FALSE	YAS	YAS	2	+++	8.84848	FALSE	NRATGIPDRFSGSGSGTDFTLTISSLETEDVGVYYC	NRATGIPDRFSGSGSGTDFTLTISSLETEDVGVYYC	2	+-+++-+-++++++++++++++++++++++--++++	0.972727	TRUE	QQNSNWPPCT	QNSNWPPCT	3	++-+--+-+		21.3864		2.38384
M04545:85:000000000-J2PY9:1:2117:26839:11686|VPRIMER=replicate1_IgK|DUPCOUNT=1	EIVMTQSPATLSLSPGERATLSCRASQSVSSNLAWYQQKPGQAPRLLIYYASNRATGIPDRFSGSGSGTDFTLTISSLETEDVGVYYCQQNSNWPPFTFGPGTKLDIK	4.50404	FALSE	EIVMTQSPATLSLSPGERATLSCRAS	EIVMTQSPATLSLSPGERATLSCRAS	2	++-+++++++++++-++-++--++++	0.761111	FALSE	QSVSSN	QSVSSN	2	++++-+	5.65	FALSE	LAWYQQKPGQAPRLLIY	LAWYQQKPGQAPRLLIY	2	+++++-+++++++++++	0.65	FALSE	YAS	YAS	2	+++	8.84848	FALSE	NRATGIPDRFSGSGSGTDFTLTISSLETEDVGVYYC	NRATGIPDRFSGSGSGTDFTLTISSLETEDVGVYYC	2	+-+++-+-++++++++++++++++++++++--++++	0.972727	TRUE	QQNSNWPPFT	QNSNWPPFT	3	++-+--+-+		21.3864		2.38384
M04545:85:000000000-J2PY9:1:1104:17416:16079|VPRIMER=replicate1_IgK|DUPCOUNT=1	EIVMTQSPATLSLSPGERATLSCRASQSVSSNLAWYQQKPGQAPRLLIYYASNRATGIPDRFSGSGSGTDFTLTISNLETEDVGVYYCQQNSNWPPFTFGPGTKLDIK	4.50404	FALSE	EIVMTQSPATLSLSPGERATLSCRAS	EIVMTQSPATLSLSPGERATLSCRAS	2	++-+++++++++++-++-++--++++	0.761111	FALSE	QSVSSN	QSVSSN	2	++++-+	5.65	FALSE	LAWYQQKPGQAPRLLIY	LAWYQQKPGQAPRLLIY	2	+++++-+++++++++++	0.65	FALSE	YAS	YAS	2	+++	8.84848	FALSE	NRATGIPDRFSGSGSGTDFTLTISNLETEDVGVYYC	NRATGIPDRFSGSGSGTDFTLTISNLETEDVGVYYC	2	+-+++-+-++++++++++++++++++++++--++++	0.972727	TRUE	QQNSNWPPFT	QNSNWPPFT	3	++-+--+-+		21.3864		2.38384
M04545:85:000000000-J2PY9:1:1118:27053:13362|VPRIMER=replicate1_IgK|DUPCOUNT=1	EIVMTQSPATLSLSPGERATLSCRASQSVSSNLAWYQQKPGQAPRLLIYYASNRATGIPDRFSGSGSGTDFTLTISSLETEDVGVYYCQQNSNWPPFTVGPGTKLDIK	4.50404	FALSE	EIVMTQSPATLSLSPGERATLSCRAS	EIVMTQSPATLSLSPGERATLSCRAS	2	++-+++++++++++-++-++--++++	0.761111	FALSE	QSVSSN	QSVSSN	2	++++-+	5.65	FALSE	LAWYQQKPGQAPRLLIY	LAWYQQKPGQAPRLLIY	2	+++++-+++++++++++	0.65	FALSE	YAS	YAS	2	+++	8.84848	FALSE	NRATGIPDRFSGSGSGTDFTLTISSLETEDVGVYYC	NRATGIPDRFSGSGSGTDFTLTISSLETEDVGVYYC	2	+-+++-+-++++++++++++++++++++++--++++	0.972727	TRUE	QQNSNWPPFT	QNSNWPPFT	3	++-+--+-+		21.3864		2.38384
M04545:85:000000000-J2PY9:1:1113:20453:4840|VPRIMER=replicate1_IgK|DUPCOUNT=1	EIVMTQSPATLSLSPGERATLSCRASQSVSSNLAWYQQKPGQAPRLLIYYASNRATGIPDRFSGSGSGTDFTLTISSLETEDVGVYYCQQNSNWPPFTFGPGTKLDIK	4.50404	FALSE	EIVMTQSPATLSLSPGERATLSCRAS	EIVMTQSPATLSLSPGERATLSCRAS	2	++-+++++++++++-++-++--++++	0.761111	FALSE	QSVSSN	QSVSSN	2	++++-+	5.65	FALSE	LAWYQQKPGQAPRLLIY	LAWYQQKPGQAPRLLIY	2	+++++-+++++++++++	0.65	FALSE	YAS	YAS	2	+++	8.84848	FALSE	NRATGIPDRFSGSGSGTDFTLTISSLETEDVGVYYC	NRATGIPDRFSGSGSGTDFTLTISSLETEDVGVYYC	2	+-+++-+-++++++++++++++++++++++--++++	0.972727	TRUE	QQNSNWPPFT	QNSNWPPFT	3	++-+--+-+		21.3864		2.38384
M04545:85:000000000-J2PY9:1:2113:13101:10496|VPRIMER=replicate1_IgK|DUPCOUNT=1	EIVMTQSPATLSLSPGERATLSCRASQSVSSNLAWYQQKPGQAPRLLIYYASNRATGIPDRFSGSGSGTDFTLTISSLETEDVGVYYCQQNSNWPPFTFGPETKLDIK	4.50404	FALSE	EIVMTQSPATLSLSPGERATLSCRAS	EIVMTQSPATLSLSPGERATLSCRAS	2	++-+++++++++++-++-++--++++	0.761111	FALSE	QSVSSN	QSVSSN	2	++++-+	5.65	FALSE	LAWYQQKPGQAPRLLIY	LAWYQQKPGQAPRLLIY	2	+++++-+++++++++++	0.65	FALSE	YAS	YAS	2	+++	8.84848	FALSE	NRATGIPDRFSGSGSGTDFTLTISSLETEDVGVYYC	NRATGIPDRFSGSGSGTDFTLTISSLETEDVGVYYC	2	+-+++-+-++++++++++++++++++++++--++++	0.972727	TRUE	QQNSNWPPFT	QNSNWPPFT	3	++-+--+-+		21.3864		2.38384
M04545:85:000000000-J2PY9:1:2116:10163:19561|VPRIMER=replicate1_IgK|DUPCOUNT=1	EIVMTQSPATLSLSPGERATLSCRASQSVSSNLAWYQQKPGQAPRLLIYYASNRATGIPDRFSGSGSGTDFTLTISSLETEDVGVYYCQQNSNWPPFTFGTGTKLDIK	4.50404	FALSE	EIVMTQSPATLSLSPGERATLSCRAS	EIVMTQSPATLSLSPGERATLSCRAS	2	++-+++++++++++-++-++--++++	0.761111	FALSE	QSVSSN	QSVSSN	2	++++-+	5.65	FALSE	LAWYQQKPGQAPRLLIY	LAWYQQKPGQAPRLLIY	2	+++++-+++++++++++	0.65	FALSE	YAS	YAS	2	+++	8.84848	FALSE	NRATGIPDRFSGSGSGTDFTLTISSLETEDVGVYYC	NRATGIPDRFSGSGSGTDFTLTISSLETEDVGVYYC	2	+-+++-+-++++++++++++++++++++++--++++	0.972727	TRUE	QQNSNWPPFT	QNSNWPPFT	3	++-+--+-+		21.3864		2.38384
M04545:85:000000000-J2PY9:1:1108:16210:7401|VPRIMER=replicate1_IgK|DUPCOUNT=2	EIVMTQSPATLSLSPGERVTLSCRASQSVSSNLAWYQQKPGQAPRLLIYYASNRATGIPDRFSGSGSGTDFTLTISSLETEDVGVYYCQQNSNWPPFTFGPGTKLDIK	4.50404	FALSE	EIVMTQSPATLSLSPGERVTLSCRAS	EIVMTQSPATLSLSPGERVTLSCRAS	2	++-+++++++++++-++-++--++++	0.761111	FALSE	QSVSSN	QSVSSN	2	++++-+	5.65	FALSE	LAWYQQKPGQAPRLLIY	LAWYQQKPGQAPRLLIY	2	+++++-+++++++++++	0.65	FALSE	YAS	YAS	2	+++	8.84848	FALSE	NRATGIPDRFSGSGSGTDFTLTISSLETEDVGVYYC	NRATGIPDRFSGSGSGTDFTLTISSLETEDVGVYYC	2	+-+++-+-++++++++++++++++++++++--++++	0.972727	TRUE	QQNSNWPPFT	QNSNWPPFT	3	++-+--+-+		21.3864		2.38384
M04545:85:000000000-J2PY9:1:1102:25079:14361|VPRIMER=replicate1_IgK|DUPCOUNT=1	EIVMTQSPATLSLSPGERATLSCRASQSVSSNLAWYQQKPGQAPRLLIYYASNRATGIPDRFSGSGSGTDFTLTISSLETEDVGVYYCQQNSNWPPFTCGPGTKLDIK	4.50404	FALSE	EIVMTQSPATLSLSPGERATLSCRAS	EIVMTQSPATLSLSPGERATLSCRAS	2	++-+++++++++++-++-++--++++	0.761111	FALSE	QSVSSN	QSVSSN	2	++++-+	5.65	FALSE	LAWYQQKPGQAPRLLIY	LAWYQQKPGQAPRLLIY	2	+++++-+++++++++++	0.65	FALSE	YAS	YAS	2	+++	8.84848	FALSE	NRATGIPDRFSGSGSGTDFTLTISSLETEDVGVYYC	NRATGIPDRFSGSGSGTDFTLTISSLETEDVGVYYC	2	+-+++-+-++++++++++++++++++++++--++++	0.972727	TRUE	QQNSNWPPFT	QNSNWPPFT	3	++-+--+-+		21.3864		2.38384
M04545:85:000000000-J2PY9:1:1117:12408:13818|VPRIMER=replicate1_IgK|DUPCOUNT=1	EIVMTQSPATLSLSPGERATLSCRASQSVSSNLAWYQQKPGQAPRLLIYYASNRATGIPDRFSGSGSGTDFTLTISSLETEDVGVYYCQQNCNWPPFTFGPGTKLDIK	4.50404	FALSE	EIVMTQSPATLSLSPGERATLSCRAS	EIVMTQSPATLSLSPGERATLSCRAS	2	++-+++++++++++-++-++--++++	0.761111	FALSE	QSVSSN	QSVSSN	2	++++-+	5.65	FALSE	LAWYQQKPGQAPRLLIY	LAWYQQKPGQAPRLLIY	2	+++++-+++++++++++	0.65	FALSE	YAS	YAS	2	+++	8.84848	FALSE	NRATGIPDRFSGSGSGTDFTLTISSLETEDVGVYYC	NRATGIPDRFSGSGSGTDFTLTISSLETEDVGVYYC	2	+-+++-+-++++++++++++++++++++++--++++	0.972727	TRUE	QQNCNWPPFT	QNCNWPPFT	3	++-+--+-+		21.3864		2.38384
M04545:85:000000000-J2PY9:1:2101:19017:16767|VPRIMER=replicate1_IgK|DUPCOUNT=1	EIVMTQSPATLSLSPGERATLSCRASQSVSSNLAWYQQKPGQAPRLLIYYASNRATGIPDRFSGSGSGTDFTLTISSLETEDVGVYYCQQNSNWPPFTFGPGTKLDIK	4.50404	FALSE	EIVMTQSPATLSLSPGERATLSCRAS	EIVMTQSPATLSLSPGERATLSCRAS	2	++-+++++++++++-++-++--++++	0.761111	FALSE	QSVSSN	QSVSSN	2	++++-+	5.65	FALSE	LAWYQQKPGQAPRLLIY	LAWYQQKPGQAPRLLIY	2	+++++-+++++++++++	0.65	FALSE	YAS	YAS	2	+++	8.84848	FALSE	NRATGIPDRFSGSGSGTDFTLTISSLETEDVGVYYC	NRATGIPDRFSGSGSGTDFTLTISSLETEDVGVYYC	2	+-+++-+-++++++++++++++++++++++--++++	0.972727	TRUE	QQNSNWPPFT	QNSNWPPFT	3	++-+--+-+		21.3864		2.38384
M04545:85:000000000-J2PY9:1:1112:22948:21321|VPRIMER=replicate1_IgK|DUPCOUNT=1	EIVMTQSPATLSLSPGERATLSCRASQSVSSNLAWYQQKPGQAPRLLIYYASNRATGIPDRFSGSGSGTDFTLTISSLETEDVGVYYCQQNSNWPPFTFGPGTKLDIK	4.50404	FALSE	EIVMTQSPATLSLSPGERATLSCRAS	EIVMTQSPATLSLSPGERATLSCRAS	2	++-+++++++++++-++-++--++++	0.761111	FALSE	QSVSSN	QSVSSN	2	++++-+	5.65	FALSE	LAWYQQKPGQAPRLLIY	LAWYQQKPGQAPRLLIY	2	+++++-+++++++++++	0.65	FALSE	YAS	YAS	2	+++	8.84848	FALSE	NRATGIPDRFSGSGSGTDFTLTISSLETEDVGVYYC	NRATGIPDRFSGSGSGTDFTLTISSLETEDVGVYYC	2	+-+++-+-++++++++++++++++++++++--++++	0.972727	TRUE	QQNSNWPPFT	QNSNWPPFT	3	++-+--+-+		21.3864		2.38384
M04545:85:000000000-J2PY9:1:1110:14286:9062|VPRIMER=replicate1_IgK|DUPCOUNT=1	EIVMTQSPATLSLSPGERATLSCRASQSVSSNLAWYQQKPGQAPRLLIYYASNRATGIPDRFSGSGSGTDFTLTISSLETEDVGVYYCQQNSNWPPFTFGPGTKLDIK	4.50404	FALSE	EIVMTQSPATLSLSPGERATLSCRAS	EIVMTQSPATLSLSPGERATLSCRAS	2	++-+++++++++++-++-++--++++	0.761111	FALSE	QSVSSN	QSVSSN	2	++++-+	5.65	FALSE	LAWYQQKPGQAPRLLIY	LAWYQQKPGQAPRLLIY	2	+++++-+++++++++++	0.65	FALSE	YAS	YAS	2	+++	8.84848	FALSE	NRATGIPDRFSGSGSGTDFTLTISSLETEDVGVYYC	NRATGIPDRFSGSGSGTDFTLTISSLETEDVGVYYC	2	+-+++-+-++++++++++++++++++++++--++++	0.972727	TRUE	QQNSNWPPFT	QNSNWPPFT	3	++-+--+-+		21.3864		2.38384
M04545:85:000000000-J2PY9:1:2110:23705:24680|VPRIMER=replicate1_IgK|DUPCOUNT=1	EIVMTQSPATLSLSPGDRATLSCRASQSVSSNLAWYQQKPGQAPRLLIYYASNRATGIPDRFSGSGSGTDFTLTISSLETEDVGVYYCQQNSNWPPFTFGPGTKLDIK	4.50404	FALSE	EIVMTQSPATLSLSPGDRATLSCRAS	EIVMTQSPATLSLSPGDRATLSCRAS	2	++-+++++++++++-++-++--++++	0.761111	FALSE	QSVSSN	QSVSSN	2	++++-+	5.65	FALSE	LAWYQQKPGQAPRLLIY	LAWYQQKPGQAPRLLIY	2	+++++-+++++++++++	0.65	FALSE	YAS	YAS	2	+++	8.84848	FALSE	NRATGIPDRFSGSGSGTDFTLTISSLETEDVGVYYC	NRATGIPDRFSGSGSGTDFTLTISSLETEDVGVYYC	2	+-+++-+-++++++++++++++++++++++--++++	0.972727	TRUE	QQNSNWPPFT	QNSNWPPFT	3	++-+--+-+		21.3864		2.38384
M04545:85:000000000-J2PY9:1:2110:12281:22543|VPRIMER=replicate1_IgK|DUPCOUNT=1	EIVMTQSPATLSLSPGERATLSCRASQSVSSNLAWYQQKPGQAPRLLIYYASNRATGIPDRFSGSGSGTDFTLTISSLETEDVGVYYCQQNSNWPPFTFGPGTKLDIK	4.50404	FALSE	EIVMTQSPATLSLSPGERATLSCRAS	EIVMTQSPATLSLSPGERATLSCRAS	2	++-+++++++++++-++-++--++++	0.761111	FALSE	QSVSSN	QSVSSN	2	++++-+	5.65	FALSE	LAWYQQKPGQAPRLLIY	LAWYQQKPGQAPRLLIY	2	+++++-+++++++++++	0.65	FALSE	YAS	YAS	2	+++	8.84848	FALSE	NRATGIPDRFSGSGSGTDFTLTISSLETEDVGVYYC	NRATGIPDRFSGSGSGTDFTLTISSLETEDVGVYYC	2	+-+++-+-++++++++++++++++++++++--++++	0.972727	TRUE	QQNSNWPPFT	QNSNWPPFT	3	++-+--+-+		21.3864		2.38384
M04545:85:000000000-J2PY9:1:1110:3744:9328|VPRIMER=replicate1_IgK|DUPCOUNT=2	EIVMTQSPATLSLSPGERATLSCRASQSVSSNLAWYQQKPGQAPRLLIYYASNRATGIPDRFSGSGSGTDFTLTISSLETEDVGVYYCQQNSNWPPFTFGPGTKLDIK	4.50404	FALSE	EIVMTQSPATLSLSPGERATLSCRAS	EIVMTQSPATLSLSPGERATLSCRAS	2	++-+++++++++++-++-++--++++	0.761111	FALSE	QSVSSN	QSVSSN	2	++++-+	5.65	FALSE	LAWYQQKPGQAPRLLIY	LAWYQQKPGQAPRLLIY	2	+++++-+++++++++++	0.65	FALSE	YAS	YAS	2	+++	8.84848	FALSE	NRATGIPDRFSGSGSGTDFTLTISSLETEDVGVYYC	NRATGIPDRFSGSGSGTDFTLTISSLETEDVGVYYC	2	+-+++-+-++++++++++++++++++++++--++++	0.972727	TRUE	QQNSNWPPFT	QNSNWPPFT	3	++-+--+-+		21.3864		2.38384
M04545:85:000000000-J2PY9:1:2105:27504:17431|VPRIMER=replicate1_IgK|DUPCOUNT=1	EIVMTQSPATLSLSPGERATLSCRASQSVSSNLAWYQQKPGQAPRLLIYYASNMATGIPDRFGGSGSGTDFTLTISSLETEEVGVYYCQQNSNWPPFTFGPGPKW	4.50404	FALSE	EIVMTQSPATLSLSPGERATLSCRAS	EIVMTQSPATLSLSPGERATLSCRAS	2	++-+++++++++++-++-++--++++	0.761111	FALSE	QSVSSN	QSVSSN	2	++++-+	5.65	FALSE	LAWYQQKPGQAPRLLIY	LAWYQQKPGQAPRLLIY	2	+++++-+++++++++++	0.65	FALSE	YAS	YAS	2	+++	8.84848	FALSE	NMATGIPDRFGGSGSGTDFTLTISSLETEEVGVYYC	NMATGIPDRFGGSGSGTDFTLTISSLETEEVGVYYC	2	+++++-+-++-+++++++++++++++++++--++++	0.972727	TRUE	QQNSNWPPFT	QNSNWPPFT	3	++-+--+-+		21.3864		2.38384
M04545:85:000000000-J2PY9:1:1119:6091:12486|VPRIMER=replicate1_IgK|DUPCOUNT=1	EIVMTQSPATLSLSPGERATLSCRASQSVSSNLAWYQQKPGQAPRLLIYYASNRATGIPDRFSGSGSGTDFTLTISSLETEDVGVYYCQQNSNWPPFTFGPGTKLDIK	4.50404	FALSE	EIVMTQSPATLSLSPGERATLSCRAS	EIVMTQSPATLSLSPGERATLSCRAS	2	++-+++++++++++-++-++--++++	0.761111	FALSE	QSVSSN	QSVSSN	2	++++-+	5.65	FALSE	LAWYQQKPGQAPRLLIY	LAWYQQKPGQAPRLLIY	2	+++++-+++++++++++	0.65	FALSE	YAS	YAS	2	+++	8.84848	FALSE	NRATGIPDRFSGSGSGTDFTLTISSLETEDVGVYYC	NRATGIPDRFSGSGSGTDFTLTISSLETEDVGVYYC	2	+-+++-+-++++++++++++++++++++++--++++	0.972727	TRUE	QQNSNWPPFT	QNSNWPPFT	3	++-+--+-+		21.3864		2.38384
M04545:85:000000000-J2PY9:1:2109:18929:8647|VPRIMER=replicate1_IgK|DUPCOUNT=1	EIVMTQSPATLSLSPGERATLSCRASQSVSSNLAWYQQKPGQAPRLLIYYASNRATGIPDRFSGSGSGTDFTLTISSLETEDVGVYYCQQNSNWPPFTFGPGTKLDIK	4.50404	FALSE	EIVMTQSPATLSLSPGERATLSCRAS	EIVMTQSPATLSLSPGERATLSCRAS	2	++-+++++++++++-++-++--++++	0.761111	FALSE	QSVSSN	QSVSSN	2	++++-+	5.65	FALSE	LAWYQQKPGQAPRLLIY	LAWYQQKPGQAPRLLIY	2	+++++-+++++++++++	0.65	FALSE	YAS	YAS	2	+++	8.84848	FALSE	NRATGIPDRFSGSGSGTDFTLTISSLETEDVGVYYC	NRATGIPDRFSGSGSGTDFTLTISSLETEDVGVYYC	2	+-+++-+-++++++++++++++++++++++--++++	0.972727	TRUE	QQNSNWPPFT	QNSNWPPFT	3	++-+--+-+		21.3864		2.38384
M04545:85:000000000-J2PY9:1:1111:13206:7357|VPRIMER=replicate1_IgK|DUPCOUNT=1	EIVMTQSPAALSLSPGERATLSCRASQSVSSNLAWYQQKPGQAPRLLIYYASNRATGIPDRFSGSGSGTDFTLTISSLETEDVGVYYCQQNSNWPPFTFGPGTKLDIK	4.50404	FALSE	EIVMTQSPAALSLSPGERATLSCRAS	EIVMTQSPAALSLSPGERATLSCRAS	2	++-+++++++++++-++-++--++++	0.761111	FALSE	QSVSSN	QSVSSN	2	++++-+	5.65	FALSE	LAWYQQKPGQAPRLLIY	LAWYQQKPGQAPRLLIY	2	+++++-+++++++++++	0.65	FALSE	YAS	YAS	2	+++	8.84848	FALSE	NRATGIPDRFSGSGSGTDFTLTISSLETEDVGVYYC	NRATGIPDRFSGSGSGTDFTLTISSLETEDVGVYYC	2	+-+++-+-++++++++++++++++++++++--++++	0.972727	TRUE	QQNSNWPPFT	QNSNWPPFT	3	++-+--+-+		21.3864		2.38384
M04545:85:000000000-J2PY9:1:1109:24322:20609|VPRIMER=replicate1_IgK|DUPCOUNT=1	EIVMTQSPATLSLSPGERATLSCRASQSVSSNLAWYQQKPGQAPRLLIYYASNRATGIPDRFSGSGSGTDFTLTISSLETEDVGVYYCQQNSNWPPFTFGPGTKLDIK	4.50404	FALSE	EIVMTQSPATLSLSPGERATLSCRAS	EIVMTQSPATLSLSPGERATLSCRAS	2	++-+++++++++++-++-++--++++	0.761111	FALSE	QSVSSN	QSVSSN	2	++++-+	5.65	FALSE	LAWYQQKPGQAPRLLIY	LAWYQQKPGQAPRLLIY	2	+++++-+++++++++++	0.65	FALSE	YAS	YAS	2	+++	8.84848	FALSE	NRATGIPDRFSGSGSGTDFTLTISSLETEDVGVYYC	NRATGIPDRFSGSGSGTDFTLTISSLETEDVGVYYC	2	+-+++-+-++++++++++++++++++++++--++++	0.972727	TRUE	QQNSNWPPFT	QNSNWPPFT	3	++-+--+-+		21.3864		2.38384
M04545:85:000000000-J2PY9:1:2110:18821:14850|VPRIMER=replicate1_IgK|DUPCOUNT=1	EIVMTQSPATLSLSPGERATLSCRASQSVSSNLAWYQQKPGQAPRLLIYYASNRATGIPDRFSGSGSGTDFTLTISSLETEDVGVYYCQQNSNWPPFTFGPGTKLDVK	4.50404	FALSE	EIVMTQSPATLSLSPGERATLSCRAS	EIVMTQSPATLSLSPGERATLSCRAS	2	++-+++++++++++-++-++--++++	0.761111	FALSE	QSVSSN	QSVSSN	2	++++-+	5.65	FALSE	LAWYQQKPGQAPRLLIY	LAWYQQKPGQAPRLLIY	2	+++++-+++++++++++	0.65	FALSE	YAS	YAS	2	+++	8.84848	FALSE	NRATGIPDRFSGSGSGTDFTLTISSLETEDVGVYYC	NRATGIPDRFSGSGSGTDFTLTISSLETEDVGVYYC	2	+-+++-+-++++++++++++++++++++++--++++	0.972727	TRUE	QQNSNWPPFT	QNSNWPPFT	3	++-+--+-+		21.3864		2.38384
M04545:85:000000000-J2PY9:1:2108:27082:11984|VPRIMER=replicate1_IgK|DUPCOUNT=1	EIVITQSPATLSLSPGERATLSCRASQSVSSNLAWYQQKPGQAPRLLIYYASNRATGIPDRFSGSGSGTDFTLTISSLETEDVGVYYCQQNSNWPPFTFGPGTKLDIK	4.50404	FALSE	EIVITQSPATLSLSPGERATLSCRAS	EIVITQSPATLSLSPGERATLSCRAS	2	++-+++++++++++-++-++--++++	0.761111	FALSE	QSVSSN	QSVSSN	2	++++-+	5.65	FALSE	LAWYQQKPGQAPRLLIY	LAWYQQKPGQAPRLLIY	2	+++++-+++++++++++	0.65	FALSE	YAS	YAS	2	+++	8.84848	FALSE	NRATGIPDRFSGSGSGTDFTLTISSLETEDVGVYYC	NRATGIPDRFSGSGSGTDFTLTISSLETEDVGVYYC	2	+-+++-+-++++++++++++++++++++++--++++	0.972727	TRUE	QQNSNWPPFT	QNSNWPPFT	3	++-+--+-+		21.3864		2.38384
M04545:85:000000000-J2PY9:1:2116:2821:13433|VPRIMER=replicate1_IgK|DUPCOUNT=1	EIVMTQSPATLSLSPGERATLSCRASQSVSSNLAWYQQKPGQAPRLLIYYASNRATGIPDRFSGSGSGTDFTLTISSLETEDVGVYYCQQNSNWPPFTFGPGTKLDIK	4.50404	FALSE	EIVMTQSPATLSLSPGERATLSCRAS	EIVMTQSPATLSLSPGERATLSCRAS	2	++-+++++++++++-++-++--++++	0.761111	FALSE	QSVSSN	QSVSSN	2	++++-+	5.65	FALSE	LAWYQQKPGQAPRLLIY	LAWYQQKPGQAPRLLIY	2	+++++-+++++++++++	0.65	FALSE	YAS	YAS	2	+++	8.84848	FALSE	NRATGIPDRFSGSGSGTDFTLTISSLETEDVGVYYC	NRATGIPDRFSGSGSGTDFTLTISSLETEDVGVYYC	2	+-+++-+-++++++++++++++++++++++--++++	0.972727	TRUE	QQNSNWPPFT	QNSNWPPFT	3	++-+--+-+		21.3864		2.38384
M04545:85:000000000-J2PY9:1:1101:22228:4691|VPRIMER=replicate1_IgK|DUPCOUNT=1	EIVMTQSPATLSLSPGERATLSCRASQNVSSNLAWYQQKPGQAPRLLIYYASNSATGIPDRFSGSGSGTDFTLTISSLETEDVGVYYCQQNSNWPPFTFGPGTKLDIK	4.50404	FALSE	EIVMTQSPATLSLSPGERATLSCRAS	EIVMTQSPATLSLSPGERATLSCRAS	2	++-+++++++++++-++-++--++++	0.761111	FALSE	QNVSSN	QNVSSN	2	++++-+	5.65	FALSE	LAWYQQKPGQAPRLLIY	LAWYQQKPGQAPRLLIY	2	+++++-+++++++++++	0.65	FALSE	YAS	YAS	2	+++	8.84848	FALSE	NSATGIPDRFSGSGSGTDFTLTISSLETEDVGVYYC	NSATGIPDRFSGSGSGTDFTLTISSLETEDVGVYYC	2	+-+++-+-++++++++++++++++++++++--++++	0.972727	TRUE	QQNSNWPPFT	QNSNWPPFT	3	++-+--+-+		21.3864		2.38384
M04545:85:000000000-J2PY9:1:2111:3537:11979|VPRIMER=replicate1_IgK|DUPCOUNT=357	EIVMTQSPATLSLSPGERATLSCRASQSVSSNLAWYQQKPGQAPRLLIYYASNRATGIPDRFSGSGSGTDFTLTISSLETEDVGVYYCQQNSNWPPFTFGPGTKLDIK	4.50404	FALSE	EIVMTQSPATLSLSPGERATLSCRAS	EIVMTQSPATLSLSPGERATLSCRAS	2	++-+++++++++++-++-++--++++	0.761111	FALSE	QSVSSN	QSVSSN	2	++++-+	5.65	FALSE	LAWYQQKPGQAPRLLIY	LAWYQQKPGQAPRLLIY	2	+++++-+++++++++++	0.65	FALSE	YAS	YAS	2	+++	8.84848	FALSE	NRATGIPDRFSGSGSGTDFTLTISSLETEDVGVYYC	NRATGIPDRFSGSGSGTDFTLTISSLETEDVGVYYC	2	+-+++-+-++++++++++++++++++++++--++++	0.972727	TRUE	QQNSNWPPFT	QNSNWPPFT	3	++-+--+-+		21.3864		2.38384
M04545:85:000000000-J2PY9:1:2119:9641:13488|VPRIMER=replicate1_IgK|DUPCOUNT=1	EIVMTQSPATLSLSPGERATLSCRASQSVSSNLAWYQQKPGQAPRLLIYYASNRATGIPDRFSGSGSGTDFTLTISSLETEDVGVYYCQQNSNWPPFTFGPGTKLDIK	4.50404	FALSE	EIVMTQSPATLSLSPGERATLSCRAS	EIVMTQSPATLSLSPGERATLSCRAS	2	++-+++++++++++-++-++--++++	0.761111	FALSE	QSVSSN	QSVSSN	2	++++-+	5.65	FALSE	LAWYQQKPGQAPRLLIY	LAWYQQKPGQAPRLLIY	2	+++++-+++++++++++	0.65	FALSE	YAS	YAS	2	+++	8.84848	FALSE	NRATGIPDRFSGSGSGTDFTLTISSLETEDVGVYYC	NRATGIPDRFSGSGSGTDFTLTISSLETEDVGVYYC	2	+-+++-+-++++++++++++++++++++++--++++	0.972727	TRUE	QQNSNWPPFT	QNSNWPPFT	3	++-+--+-+		21.3864		2.38384
M04545:85:000000000-J2PY9:1:2103:24997:15060|VPRIMER=replicate1_IgK|DUPCOUNT=1	EIVMTQSPATLSLSPGERATLSCRASQSVSSNLAWYQQKPGQAPRLLIYYASNRATGIPDRFSGSGSGTDFTLTISSLETEDVGVYYCQQNSNWPPFTFGPGTKLDIK	4.50404	FALSE	EIVMTQSPATLSLSPGERATLSCRAS	EIVMTQSPATLSLSPGERATLSCRAS	2	++-+++++++++++-++-++--++++	0.761111	FALSE	QSVSSN	QSVSSN	2	++++-+	5.65	FALSE	LAWYQQKPGQAPRLLIY	LAWYQQKPGQAPRLLIY	2	+++++-+++++++++++	0.65	FALSE	YAS	YAS	2	+++	8.84848	FALSE	NRATGIPDRFSGSGSGTDFTLTISSLETEDVGVYYC	NRATGIPDRFSGSGSGTDFTLTISSLETEDVGVYYC	2	+-+++-+-++++++++++++++++++++++--++++	0.972727	TRUE	QQNSNWPPFT	QNSNWPPFT	3	++-+--+-+		21.3864		2.38384
M04545:85:000000000-J2PY9:1:1118:22001:24202|VPRIMER=replicate1_IgK|DUPCOUNT=1	EIVMTQSPATLSLSPGERATLSCRASQSVSSNLAWYQQKPGQAPRLLIYYASNRATGIPDRFSGSGSGTDFTLTISSLETEDVGVYYCQQNSNWPPFTFGPGTKLDIK	4.50404	FALSE	EIVMTQSPATLSLSPGERATLSCRAS	EIVMTQSPATLSLSPGERATLSCRAS	2	++-+++++++++++-++-++--++++	0.761111	FALSE	QSVSSN	QSVSSN	2	++++-+	5.65	FALSE	LAWYQQKPGQAPRLLIY	LAWYQQKPGQAPRLLIY	2	+++++-+++++++++++	0.65	FALSE	YAS	YAS	2	+++	8.84848	FALSE	NRATGIPDRFSGSGSGTDFTLTISSLETEDVGVYYC	NRATGIPDRFSGSGSGTDFTLTISSLETEDVGVYYC	2	+-+++-+-++++++++++++++++++++++--++++	0.972727	TRUE	QQNSNWPPFT	QNSNWPPFT	3	++-+--+-+		21.3864		2.38384
M04545:85:000000000-J2PY9:1:2115:8186:15826|VPRIMER=replicate1_IgK|DUPCOUNT=1	QVILTQSPATLSLSPGERATLSCRASQSVGSSLAWYQQKPGQAPRLRIYGASSRATGIPDRFSGSGSGTEFTLTISSLEPEDFAVYYCQKYSSSPRTFGQGTKVEIK	4.50404	FALSE	QVILTQSPATLSLSPGERATLSCRAS	QVILTQSPATLSLSPGERATLSCRAS	2	++-+++++++++++-++-++--++++	0.361111	FALSE	QSVGSS	QSVGSS	2	+++---	5.2	FALSE	AWYQQKPGQAPRLRIY	#NAME?	1	-++++-++++++++-++	0.4	FALSE	GAS	GAS	2	-++	9.20758	FALSE	SRATGIPDRFSGSGSGTEFTLTISSLEPEDFAVYYC	SRATGIPDRFSGSGSGTEFTLTISSLEPEDFAVYYC	2	--+++-+-++++++++++++++++++++++++++++	1.71313	FALSE	QKYSSSPRT	QKYSSSPRT	2	+-+-+++++		21.3859		2.47424
M04545:85:000000000-J2PY9:1:2111:25587:7080|VPRIMER=replicate2_IgK|DUPCOUNT=1	EIVMTRSPATLSLSPGERATLSCRASQSVSSSLAWYQQKPGQAPRLLMYGASSRAIGIPDRFSGSGSGTEFTLTISSLEPEDFAVYYCRQYTNWPRTFGQGTKVEIK	4.41313	FALSE	EIVMTRSPATLSLSPGERATLSCRAS	EIVMTRSPATLSLSPGERATLSCRAS	2	++-++-++++++++-++-++--++++	0.561111	FALSE	QSVSSS	QSVSSS	2	++++--	5.4	FALSE	LAWYQQKPGQAPRLLMY	LAWYQQKPGQAPRLLMY	2	+++++-+++++++++-+	0.4	FALSE	GAS	GAS	2	-++	9.00758	FALSE	SRAIGIPDRFSGSGSGTEFTLTISSLEPEDFAVYYC	SRAIGIPDRFSGSGSGTEFTLTISSLEPEDFAVYYC	2	--+-+-+-++++++++++++++++++++++++++++	1.60404	FALSE	RQYTNWPRT	RQYTNWPRT	2	-+++-++++		21.3859		2.56515
M04545:85:000000000-J2PY9:1:1106:28255:15361|VPRIMER=replicate2_IgK|DUPCOUNT=1	EIVMTQSPATLSLSPGERATLSCRASQRVSSSLAWYQQKPGQAPRILMYGASSRAIGIPDRFSGSGSGTEFTLTISSLEPEYFAVYYCQRYTNWPRTFGQGTKVEI	4.50404	FALSE	EIVMTQSPATLSLSPGERATLSCRAS	EIVMTQSPATLSLSPGERATLSCRAS	2	++-+++++++++++-++-++--++++	0.561111	FALSE	QRVSSS	QRVSSS	2	++++--	5.4	FALSE	LAWYQQKPGQAPRILMY	LAWYQQKPGQAPRILMY	2	+++++-+++++++++-+	0.4	FALSE	GAS	GAS	2	-++	8.91667	FALSE	SRAIGIPDRFSGSGSGTEFTLTISSLEPEYFAVYYC	SRAIGIPDRFSGSGSGTEFTLTISSLEPEYFAVYYC	2	--+-+-+-+++++++++++++++++++++-++++++	1.60404	FALSE	QRYTNWPRT	QRYTNWPRT	2	+-++-++++		21.3859		2.56515
M04545:85:000000000-J2PY9:1:1103:13468:22855|VPRIMER=replicate2_IgK|DUPCOUNT=1	DIQMTQSPSSLSASVGDKVTITCHASQGFSSWLAWYQQKPGKAPKPLIYAASSLQNGVPSRFSGSGSGTDYTLTISSLQPEDFATYYCRQYDDLPYSFGQGTKVEIK	4.65051	FALSE	DIQMTQSPSSLSASVGDKVTITCHAS	DIQMTQSPSSLSASVGDKVTITCHAS	2	+++++++++++++++++-++-++-++	0.255556	FALSE	QGFSSW	QGFSSW	2	+--+--	5.4	FALSE	LAWYQQKPGKAPKPLIY	LAWYQQKPGKAPKPLIY	2	+++++-+++++++-+++	0.4	FALSE	AAS	#NAME?	1	-++	9.40758	FALSE	SLQNGVPSRFSGSGSGTDYTLTISSLQPEDFATYYC	SLQNGVPSRFSGSGSGTDYTLTISSLQPEDFATYYC	2	-+--++++++++++++++++++++++++++++++++	1.27071	FALSE	RQYDDLPYS	RQYDDLPYS	2	-+++-++-+		21.3843		1.92626
M04545:85:000000000-J2PY9:1:1106:16101:22730|VPRIMER=replicate1_IgK|DUPCOUNT=1	DIQMTQFPSSLSASVGDRVTITCRASQGINSYLNWYQQKPGKAPKVLIYYANRLESGVPSRFSGSGAGTEFTLTISSLQPEDSASYNCQQYKSLPLTFGGGTKVEI	4.85051	FALSE	DIQMTQFPSSLSASVGDRVTITCRAS	DIQMTQFPSSLSASVGDRVTITCRAS	2	+++++++++++++++++-++-+++++	0.305556	FALSE	QGINSY	QGINSY	2	+-+---	5.45	FALSE	LNWYQQKPGKAPKVLIY	LNWYQQKPGKAPKVLIY	2	+-+++-+++++++++++	0.45	FALSE	YAN	YAN	2	++-	8.85758	FALSE	RLESGVPSRFSGSGAGTEFTLTISSLQPEDSASYNC	RLESGVPSRFSGSGAGTEFTLTISSLQPEDSASYNC	2	-+-+++++++++++++++++++++++++++-+++-+	1.47071	FALSE	QQYKSLPLT	QQYKSLPLT	2	+++-+++-+		21.3843		2.22626
M04545:85:000000000-J2PY9:1:2111:10710:6814|VPRIMER=replicate1_IgK|DUPCOUNT=1	DIQMTQFPSSLSASVGDRVTIPCRASQGINSYLNWYQQKPGKAPKVLIYYANRLESGVPSRFSGSGSGTEFTLTISSLQPEDSASYICQQYQSLPLTFGGGTKVEI	4.7596	FALSE	DIQMTQFPSSLSASVGDRVTIPCRAS	DIQMTQFPSSLSASVGDRVTIPCRAS	2	+++++++++++++++++-++--++++	0.305556	FALSE	QGINSY	QGINSY	2	+-+---	5.45	FALSE	LNWYQQKPGKAPKVLIY	LNWYQQKPGKAPKVLIY	2	+-+++-+++++++++++	0.45	FALSE	YAN	YAN	2	++-	8.85758	FALSE	RLESGVPSRFSGSGSGTEFTLTISSLQPEDSASYIC	RLESGVPSRFSGSGSGTEFTLTISSLQPEDSASYIC	2	-+-+++++++++++++++++++++++++++-+++-+	1.56162	FALSE	QQYQSLPLT	QQYQSLPLT	2	+++++++-+		21.3843		2.31717
M04545:85:000000000-J2PY9:1:2108:21875:8249|VPRIMER=replicate2_IgK|DUPCOUNT=1	DIQMTQSPSSLSASVGDRVTITCRASQPITKYLNWYQQEPGKPPQLLISSASSLQNGVPSRFSGSGSGTEFTLTISSLQPEDFATYYCQQFKSYPLTFGGGTKVEIK	4.85051	FALSE	DIQMTQSPSSLSASVGDRVTITCRAS	DIQMTQSPSSLSASVGDRVTITCRAS	2	+++++++++++++++++-++-+++++	0.505556	FALSE	QPITKY	QPITKY	2	+-++--	4.75	FALSE	LNWYQQEPGKPPQLLIS	LNWYQQEPGKPPQLLIS	2	+-+++-++++-+++++-	0.4	FALSE	SAS	#NAME?	1	-++	9.40758	FALSE	SLQNGVPSRFSGSGSGTEFTLTISSLQPEDFATYYC	SLQNGVPSRFSGSGSGTEFTLTISSLQPEDFATYYC	2	-+--++++++++++++++++++++++++++++++++	1.47071	FALSE	QQFKSYPLT	QQFKSYPLT	2	+++-+++-+		21.3843		2.37626
M04545:85:000000000-J2PY9:1:2101:19192:18414|VPRIMER=replicate1_IgK|DUPCOUNT=2	DIQMTQFPSSLSASVGDRVTITCRASQGINSYLNWYQQKPGKAPKVLIYYANRLESGVPSRFSGSGSGTEFTLTISSLQPEGSASYICQQYQSLPLTFGGGTKVEI	4.85051	FALSE	DIQMTQFPSSLSASVGDRVTITCRAS	DIQMTQFPSSLSASVGDRVTITCRAS	2	+++++++++++++++++-++-+++++	0.305556	FALSE	QGINSY	QGINSY	2	+-+---	5.45	FALSE	LNWYQQKPGKAPKVLIY	LNWYQQKPGKAPKVLIY	2	+-+++-+++++++++++	0.45	FALSE	YAN	YAN	2	++-	8.76667	FALSE	RLESGVPSRFSGSGSGTEFTLTISSLQPEGSASYIC	RLESGVPSRFSGSGSGTEFTLTISSLQPEGSASYIC	2	-+-++++++++++++++++++++++++++--+++-+	1.56162	FALSE	QQYQSLPLT	QQYQSLPLT	2	+++++++-+		21.3843		2.31717
M04545:85:000000000-J2PY9:1:1106:21234:6756|VPRIMER=replicate1_IgK|DUPCOUNT=1	DIQMTQFPSSLSASVGDRVTITCRASQGINSYLNWYQQKPGKAPKVLIYYANRLESGVPSRFSGSGSGTEFTLTISSLQPEASASYICQQYQSLPLTFGRGTKVEI	4.85051	FALSE	DIQMTQFPSSLSASVGDRVTITCRAS	DIQMTQFPSSLSASVGDRVTITCRAS	2	+++++++++++++++++-++-+++++	0.305556	FALSE	QGINSY	QGINSY	2	+-+---	5.45	FALSE	LNWYQQKPGKAPKVLIY	LNWYQQKPGKAPKVLIY	2	+-+++-+++++++++++	0.45	FALSE	YAN	YAN	2	++-	8.76667	FALSE	RLESGVPSRFSGSGSGTEFTLTISSLQPEASASYIC	RLESGVPSRFSGSGSGTEFTLTISSLQPEASASYIC	2	-+-++++++++++++++++++++++++++--+++-+	1.56162	FALSE	QQYQSLPLT	QQYQSLPLT	2	+++++++-+		21.3843		2.31717
M04545:85:000000000-J2PY9:1:2116:7337:5219|VPRIMER=replicate2_IgK|DUPCOUNT=1	DIQMTQSPSSLSASVGDRVTITCRASQGISSYLNWYQQKPGKAPNVPIYYTNRLESGVPSRFSGSGSGTEFTLTINSLQPEDFATYSCQQYKSLPLTFGGGTKVELK	4.85051	FALSE	DIQMTQSPSSLSASVGDRVTITCRAS	DIQMTQSPSSLSASVGDRVTITCRAS	2	+++++++++++++++++-++-+++++	0.505556	FALSE	QGISSY	QGISSY	2	+-++--	5	FALSE	LNWYQQKPGKAPNVPIY	LNWYQQKPGKAPNVPIY	2	+-+++-++++++-+-++	0.45	FALSE	YTN	YTN	2	++-	9.10758	FALSE	RLESGVPSRFSGSGSGTEFTLTINSLQPEDFATYSC	RLESGVPSRFSGSGSGTEFTLTINSLQPEDFATYSC	2	-+-+++++++++++++++++++++++++++++++-+	1.47071	FALSE	QQYKSLPLT	QQYKSLPLT	2	+++-+++-+		21.3843		2.42626
M04545:85:000000000-J2PY9:1:1118:13124:8658|VPRIMER=replicate1_IgK|DUPCOUNT=1	DIQMTQFPSSLSASVGDRVTITCRASQGINSYLNWYQQKPGKAPKVLIYYANRLESGVPSRFSGSGSGTEFTLTISSLQPEESASYICRQYQSLPLTVGGGTKVEI	4.85051	FALSE	DIQMTQFPSSLSASVGDRVTITCRAS	DIQMTQFPSSLSASVGDRVTITCRAS	2	+++++++++++++++++-++-+++++	0.305556	FALSE	QGINSY	QGINSY	2	+-+---	5.45	FALSE	LNWYQQKPGKAPKVLIY	LNWYQQKPGKAPKVLIY	2	+-+++-+++++++++++	0.45	FALSE	YAN	YAN	2	++-	8.85758	FALSE	RLESGVPSRFSGSGSGTEFTLTISSLQPEESASYIC	RLESGVPSRFSGSGSGTEFTLTISSLQPEESASYIC	2	-+-+++++++++++++++++++++++++++-+++-+	1.47071	FALSE	RQYQSLPLT	RQYQSLPLT	2	-++++++-+		21.3843		2.22626
M04545:85:000000000-J2PY9:1:2104:23792:6245|VPRIMER=replicate2_IgK|DUPCOUNT=1	DIQMSQSPSSLSASVGDRVTITCRASQGISSYLNWYQQKPGKAPKLLIYYANSLASGVPSRLRGRGSGTEFTLTIISLQPEDCATYYCRQGNSNPRTFGRGTKVEIK	4.85051	FALSE	DIQMSQSPSSLSASVGDRVTITCRAS	DIQMSQSPSSLSASVGDRVTITCRAS	2	+++++++++++++++++-++-+++++	0.505556	FALSE	QGISSY	QGISSY	2	+-++--	5.45	FALSE	LNWYQQKPGKAPKLLIY	LNWYQQKPGKAPKLLIY	2	+-+++-+++++++++++	0.45	FALSE	YAN	YAN	2	++-	8.65758	FALSE	SLASGVPSRLRGRGSGTEFTLTIISLQPEDCATYYC	SLASGVPSRLRGRGSGTEFTLTIISLQPEDCATYYC	2	-++++++++--+-+++++++++++++++++-+++++	1.47071	FALSE	RQGNSNPRT	RQGNSNPRT	2	-+-++++++		21.3843		2.42626
M04545:85:000000000-J2PY9:1:1109:16513:12405|VPRIMER=replicate1_IgK|DUPCOUNT=1	DIQMTQFPSSLSASVGDRVTITCRASQGINSYLNWYQQKPGKAPKVLIYYANRLESGVPSRFSGSGSGTEFTLTISSLQPEDSASYICQKYQSIPLTFSGGTKVEI	4.85051	FALSE	DIQMTQFPSSLSASVGDRVTITCRAS	DIQMTQFPSSLSASVGDRVTITCRAS	2	+++++++++++++++++-++-+++++	0.305556	FALSE	QGINSY	QGINSY	2	+-+---	5.45	FALSE	LNWYQQKPGKAPKVLIY	LNWYQQKPGKAPKVLIY	2	+-+++-+++++++++++	0.45	FALSE	YAN	YAN	2	++-	8.85758	FALSE	RLESGVPSRFSGSGSGTEFTLTISSLQPEDSASYIC	RLESGVPSRFSGSGSGTEFTLTISSLQPEDSASYIC	2	-+-+++++++++++++++++++++++++++-+++-+	1.47071	FALSE	QKYQSIPLT	QKYQSIPLT	2	+-+++++-+		21.3843		2.22626
M04545:85:000000000-J2PY9:1:1115:22165:21204|VPRIMER=replicate2_IgK|DUPCOUNT=1	DIQMTQSPSSLSASVGDRVTITCRASQGISSYLNWYQQKPGKAPNFLIYYTNRLESGVPSRFSGSGSGTEFTLTINSLQPEDFATYSCQQYKSLPLTFGGGTKVELK	4.85051	FALSE	DIQMTQSPSSLSASVGDRVTITCRAS	DIQMTQSPSSLSASVGDRVTITCRAS	2	+++++++++++++++++-++-+++++	0.505556	FALSE	QGISSY	QGISSY	2	+-++--	5	FALSE	LNWYQQKPGKAPNFLIY	LNWYQQKPGKAPNFLIY	2	+-+++-++++++--+++	0.45	FALSE	YTN	YTN	2	++-	9.10758	FALSE	RLESGVPSRFSGSGSGTEFTLTINSLQPEDFATYSC	RLESGVPSRFSGSGSGTEFTLTINSLQPEDFATYSC	2	-+-+++++++++++++++++++++++++++++++-+	1.47071	FALSE	QQYKSLPLT	QQYKSLPLT	2	+++-+++-+		21.3843		2.42626
M04545:85:000000000-J2PY9:1:1110:5434:22452|VPRIMER=replicate1_IgK|DUPCOUNT=1	DIQMTQFPSSLSASVGDRVTITCRASQGINSYLNWYQQKPGKAPKVLIYYANRLESGVPSRFSGSGSGTEFTLTISSLQPEDSASYICQQYKSLPLTFGGGTKVEI	4.85051	FALSE	DIQMTQFPSSLSASVGDRVTITCRAS	DIQMTQFPSSLSASVGDRVTITCRAS	2	+++++++++++++++++-++-+++++	0.305556	FALSE	QGINSY	QGINSY	2	+-+---	5.45	FALSE	LNWYQQKPGKAPKVLIY	LNWYQQKPGKAPKVLIY	2	+-+++-+++++++++++	0.45	FALSE	YAN	YAN	2	++-	8.85758	FALSE	RLESGVPSRFSGSGSGTEFTLTISSLQPEDSASYIC	RLESGVPSRFSGSGSGTEFTLTISSLQPEDSASYIC	2	-+-+++++++++++++++++++++++++++-+++-+	1.47071	FALSE	QQYKSLPLT	QQYKSLPLT	2	+++-+++-+		21.3843		2.22626
M04545:85:000000000-J2PY9:1:2112:16821:20293|VPRIMER=replicate1_IgK|DUPCOUNT=1	DIQMTRFPSSLSASVGDRVTITCRASQGINSYLNWYQQKPGKAPKVLIYYANRLESGVPSRFSGSGSGTEFTLTISSLQPEDSASYICQQYQSLPLTFGGGTKVEI	4.7596	FALSE	DIQMTRFPSSLSASVGDRVTITCRAS	DIQMTRFPSSLSASVGDRVTITCRAS	2	+++++-+++++++++++-++-+++++	0.305556	FALSE	QGINSY	QGINSY	2	+-+---	5.45	FALSE	LNWYQQKPGKAPKVLIY	LNWYQQKPGKAPKVLIY	2	+-+++-+++++++++++	0.45	FALSE	YAN	YAN	2	++-	8.85758	FALSE	RLESGVPSRFSGSGSGTEFTLTISSLQPEDSASYIC	RLESGVPSRFSGSGSGTEFTLTISSLQPEDSASYIC	2	-+-+++++++++++++++++++++++++++-+++-+	1.56162	FALSE	QQYQSLPLT	QQYQSLPLT	2	+++++++-+		21.3843		2.31717
M04545:85:000000000-J2PY9:1:1108:18695:2146|VPRIMER=replicate2_IgK|DUPCOUNT=1	DIQMTQSPSSLSASVGDRVTITCRASQPITNYLNWYQQEPGKPPQLLISSASSLQNGVPSRFSGSGSGTEFTLTVSSLQPEYFATYYCQQFKSYPLTFVGGTKVELK	4.85051	FALSE	DIQMTQSPSSLSASVGDRVTITCRAS	DIQMTQSPSSLSASVGDRVTITCRAS	2	+++++++++++++++++-++-+++++	0.596465	FALSE	QPITNY	QPITNY	2	+-+++-	4.75	FALSE	LNWYQQEPGKPPQLLIS	LNWYQQEPGKPPQLLIS	2	+-+++-++++-+++++-	0.4	FALSE	SAS	#NAME?	1	-++	9.31667	FALSE	SLQNGVPSRFSGSGSGTEFTLTVSSLQPEYFATYYC	SLQNGVPSRFSGSGSGTEFTLTVSSLQPEYFATYYC	2	-+--+++++++++++++++++++++++++-++++++	1.47071	FALSE	QQFKSYPLT	QQFKSYPLT	2	+++-+++-+		21.3843		2.46717
M04545:85:000000000-J2PY9:1:1104:21080:22797|VPRIMER=replicate2_IgK|DUPCOUNT=1	DIQMTQSPSSLSASVGDRVTITCRASQPITNYLNWYQQEPGKPPQLLISSASSLQNGVPSRFSGSGSGTEFTLTISSLQPEDFATYYCRQFKSYPLTFCGGTKVEIK	4.85051	FALSE	DIQMTQSPSSLSASVGDRVTITCRAS	DIQMTQSPSSLSASVGDRVTITCRAS	2	+++++++++++++++++-++-+++++	0.596465	FALSE	QPITNY	QPITNY	2	+-+++-	4.75	FALSE	LNWYQQEPGKPPQLLIS	LNWYQQEPGKPPQLLIS	2	+-+++-++++-+++++-	0.4	FALSE	SAS	#NAME?	1	-++	9.40758	FALSE	SLQNGVPSRFSGSGSGTEFTLTISSLQPEDFATYYC	SLQNGVPSRFSGSGSGTEFTLTISSLQPEDFATYYC	2	-+--++++++++++++++++++++++++++++++++	1.3798	FALSE	RQFKSYPLT	RQFKSYPLT	2	-++-+++-+		21.3843		2.37626
M04545:85:000000000-J2PY9:1:2106:26353:20731|VPRIMER=replicate1_IgK|DUPCOUNT=1	DIQMTQSPSSLSASVGDRVTITCRASQGISTYLNWYQQKPGTAPKLLIYAASSLQSGVPSRFSSNGSGTEFTLTISSLQPEDFATYYCPQYKSYPLTFGGGNKVELK	4.85051	FALSE	DIQMTQSPSSLSASVGDRVTITCRAS	DIQMTQSPSSLSASVGDRVTITCRAS	2	+++++++++++++++++-++-+++++	0.596465	FALSE	QGISTY	QGISTY	2	+-+++-	5.25	FALSE	LNWYQQKPGTAPKLLIY	LNWYQQKPGTAPKLLIY	2	+-+++-+++-+++++++	0.4	FALSE	AAS	#NAME?	1	-++	8.90758	FALSE	SLQSGVPSRFSSNGSGTEFTLTISSLQPEDFATYYC	SLQSGVPSRFSSNGSGTEFTLTISSLQPEDFATYYC	2	-+-++++++++--+++++++++++++++++++++++	1.3798	FALSE	PQYKSYPLT	PQYKSYPLT	2	-++-+++-+		21.3843		2.37626
M04545:85:000000000-J2PY9:1:2113:9235:18689|VPRIMER=replicate2_IgK|DUPCOUNT=1	DIQMTQSPSSLSASVGDRVTITCRASQGISTYLNWYQQKPGKAPELLIYAASSLQSGVPLRCRGSGSGTEFTLTISSLQPEDFATYYCPQYKSYPLTCGGGTK	4.85051	FALSE	DIQMTQSPSSLSASVGDRVTITCRAS	DIQMTQSPSSLSASVGDRVTITCRAS	2	+++++++++++++++++-++-+++++	0.596465	FALSE	QGISTY	QGISTY	2	+-+++-	5.45	FALSE	LNWYQQKPGKAPELLIY	LNWYQQKPGKAPELLIY	2	+-+++-+++++++++++	0.4	FALSE	AAS	#NAME?	1	-++	8.70758	FALSE	SLQSGVPLRCRGSGSGTEFTLTISSLQPEDFATYYC	SLQSGVPLRCRGSGSGTEFTLTISSLQPEDFATYYC	2	-+-++++-+--+++++++++++++++++++++++++	1.3798	FALSE	PQYKSYPLT	PQYKSYPLT	2	-++-+++-+		21.3843		2.37626
M04545:85:000000000-J2PY9:1:2106:4883:12643|VPRIMER=replicate2_IgK|DUPCOUNT=1	DIQMTQSPSSLSASVGDRVTITCRASQPITNYLNWYQQEPGKPPQLLISSASSLQNGVPSRFSGSGSGTEFTLTISSLQPEDFATYYCRQFKSYPLTFGGGTKVEI	4.85051	FALSE	DIQMTQSPSSLSASVGDRVTITCRAS	DIQMTQSPSSLSASVGDRVTITCRAS	2	+++++++++++++++++-++-+++++	0.596465	FALSE	QPITNY	QPITNY	2	+-+++-	4.75	FALSE	LNWYQQEPGKPPQLLIS	LNWYQQEPGKPPQLLIS	2	+-+++-++++-+++++-	0.4	FALSE	SAS	#NAME?	1	-++	9.40758	FALSE	SLQNGVPSRFSGSGSGTEFTLTISSLQPEDFATYYC	SLQNGVPSRFSGSGSGTEFTLTISSLQPEDFATYYC	2	-+--++++++++++++++++++++++++++++++++	1.3798	FALSE	RQFKSYPLT	RQFKSYPLT	2	-++-+++-+		21.3843		2.37626
M04545:85:000000000-J2PY9:1:1112:19945:13018|VPRIMER=replicate2_IgK|DUPCOUNT=1	DIQMTQSPSSLSASVGDRVTITCRASQPITNYLNWYQQEPGKPPQLLISSASSLQNGVPSRFSGSGSGTEFTLTISSLQPEDFATYYCRQFKSYPLTFGGGTKVEIK	4.85051	FALSE	DIQMTQSPSSLSASVGDRVTITCRAS	DIQMTQSPSSLSASVGDRVTITCRAS	2	+++++++++++++++++-++-+++++	0.596465	FALSE	QPITNY	QPITNY	2	+-+++-	4.75	FALSE	LNWYQQEPGKPPQLLIS	LNWYQQEPGKPPQLLIS	2	+-+++-++++-+++++-	0.4	FALSE	SAS	#NAME?	1	-++	9.40758	FALSE	SLQNGVPSRFSGSGSGTEFTLTISSLQPEDFATYYC	SLQNGVPSRFSGSGSGTEFTLTISSLQPEDFATYYC	2	-+--++++++++++++++++++++++++++++++++	1.3798	FALSE	RQFKSYPLT	RQFKSYPLT	2	-++-+++-+		21.3843		2.37626
M04545:85:000000000-J2PY9:1:1112:28140:18315|VPRIMER=replicate1_IgK|DUPCOUNT=1	DIQMTQSPSSLSASVGDRVTITCRASQGISTYLNWYQQKPGKAPKLLIYAASSLQSGVPSRLIGSGSGTEFTLNISNLQPEDFATYYCPQYKSYPLTFGGGTKVEIK	4.85051	FALSE	DIQMTQSPSSLSASVGDRVTITCRAS	DIQMTQSPSSLSASVGDRVTITCRAS	2	+++++++++++++++++-++-+++++	0.596465	FALSE	QGISTY	QGISTY	2	+-+++-	5.45	FALSE	LNWYQQKPGKAPKLLIY	LNWYQQKPGKAPKLLIY	2	+-+++-+++++++++++	0.4	FALSE	AAS	#NAME?	1	-++	8.70758	FALSE	SLQSGVPSRLIGSGSGTEFTLNISNLQPEDFATYYC	SLQSGVPSRLIGSGSGTEFTLNISNLQPEDFATYYC	2	-+-++++++--++++++++++-++++++++++++++	1.3798	FALSE	PQYKSYPLT	PQYKSYPLT	2	-++-+++-+		21.3843		2.37626
M04545:85:000000000-J2PY9:1:2110:13076:23629|VPRIMER=replicate2_IgK|DUPCOUNT=1	DIQMTQSPSSLSASVGDRVTITCRASQGISTYLNWYQQKPGKAPKLLIYAASSLQSGVPSRFSSRGSGTEFTLAISSLQPENFAAYYCPQYKSYPLPFGGGTKVE	4.85051	FALSE	DIQMTQSPSSLSASVGDRVTITCRAS	DIQMTQSPSSLSASVGDRVTITCRAS	2	+++++++++++++++++-++-+++++	0.596465	FALSE	QGISTY	QGISTY	2	+-+++-	5.45	FALSE	LNWYQQKPGKAPKLLIY	LNWYQQKPGKAPKLLIY	2	+-+++-+++++++++++	0.4	FALSE	AAS	#NAME?	1	-++	8.90758	FALSE	SLQSGVPSRFSSRGSGTEFTLAISSLQPENFAAYYC	SLQSGVPSRFSSRGSGTEFTLAISSLQPENFAAYYC	2	-+-++++++++--+++++++++++++++++++++++	1.1798	FALSE	PQYKSYPLP	PQYKSYPLP	2	-++-+++--		21.3843		2.17626
M04545:85:000000000-J2PY9:1:2109:26895:16700|VPRIMER=replicate2_IgK|DUPCOUNT=3	QVILTQSPATLSLSPGERATLSCRTSQSVGSNLAWYQQKPGQAPRLLIYGASARATGIPDRVSGSGSGTQFTLTISSLEPEDFAVYFCQNYFSSPPTFGGGTKVDIK	4.50404	FALSE	QVILTQSPATLSLSPGERATLSCRTS	QVILTQSPATLSLSPGERATLSCRTS	2	++-+++++++++++-++-++--++++	0.561111	FALSE	QSVGSN	QSVGSN	2	+++--+	5.65	FALSE	LAWYQQKPGQAPRLLIY	LAWYQQKPGQAPRLLIY	2	+++++-+++++++++++	0.4	FALSE	GAS	GAS	2	-++	8.70758	FALSE	ARATGIPDRVSGSGSGTQFTLTISSLEPEDFAVYFC	ARATGIPDRVSGSGSGTQFTLTISSLEPEDFAVYFC	2	--+++-+-+-++++++++++++++++++++++++++	1.56162	FALSE	QNYFSSPPT	QNYFSSPPT	2	+++++++-+		21.3843		2.52273
M04545:85:000000000-J2PY9:1:1113:10661:4606|VPRIMER=replicate2_IgK|DUPCOUNT=1	QVILTQSPATLSLSPGERATLSCRTSQSVGSNLAWYQQKPGQAPRLLIYGASARATGIPDRCSGSGSGTQFTLTISSLEPEDFAVYFCQNYFSSPPTFGGGTKVDIK	4.50404	FALSE	QVILTQSPATLSLSPGERATLSCRTS	QVILTQSPATLSLSPGERATLSCRTS	2	++-+++++++++++-++-++--++++	0.561111	FALSE	QSVGSN	QSVGSN	2	+++--+	5.65	FALSE	LAWYQQKPGQAPRLLIY	LAWYQQKPGQAPRLLIY	2	+++++-+++++++++++	0.4	FALSE	GAS	GAS	2	-++	8.70758	FALSE	ARATGIPDRCSGSGSGTQFTLTISSLEPEDFAVYFC	ARATGIPDRCSGSGSGTQFTLTISSLEPEDFAVYFC	2	--+++-+-+-++++++++++++++++++++++++++	1.56162	FALSE	QNYFSSPPT	QNYFSSPPT	2	+++++++-+		21.3843		2.52273
M04545:85:000000000-J2PY9:1:2101:24480:12710|VPRIMER=replicate2_IgK|DUPCOUNT=8	QVILTQSPATLSLSPGERATLSCRTSQSVGSNLAWYQQKPGQAPRLLIYGASARATGIPDRFSGSGSRTQFTLTISSLEPEDFAVYFCQNYFSSPPTFGGGTKVDIK	4.50404	FALSE	QVILTQSPATLSLSPGERATLSCRTS	QVILTQSPATLSLSPGERATLSCRTS	2	++-+++++++++++-++-++--++++	0.561111	FALSE	QSVGSN	QSVGSN	2	+++--+	5.65	FALSE	LAWYQQKPGQAPRLLIY	LAWYQQKPGQAPRLLIY	2	+++++-+++++++++++	0.4	FALSE	GAS	GAS	2	-++	8.70758	FALSE	ARATGIPDRFSGSGSRTQFTLTISSLEPEDFAVYFC	ARATGIPDRFSGSGSRTQFTLTISSLEPEDFAVYFC	2	--+++-+-+++++++-++++++++++++++++++++	1.56162	FALSE	QNYFSSPPT	QNYFSSPPT	2	+++++++-+		21.3843		2.52273
M04545:85:000000000-J2PY9:1:2118:27307:6442|VPRIMER=replicate2_IgK|DUPCOUNT=1	QVILTQSPATLSLSPGERATLSCRTSQSVGSNLAWYQQKPGQAPRLLIDGASARATGIPDRFSGSGSGTQFTLTISSLEPEDFAVYFCQNYFSSPPTFGGGTKVDIK	4.50404	FALSE	QVILTQSPATLSLSPGERATLSCRTS	QVILTQSPATLSLSPGERATLSCRTS	2	++-+++++++++++-++-++--++++	0.561111	FALSE	QSVGSN	QSVGSN	2	+++--+	5.15	FALSE	LAWYQQKPGQAPRLLID	LAWYQQKPGQAPRLLID	2	+++++-++++++++++-	0.4	FALSE	GAS	GAS	2	-++	9.20758	FALSE	ARATGIPDRFSGSGSGTQFTLTISSLEPEDFAVYFC	ARATGIPDRFSGSGSGTQFTLTISSLEPEDFAVYFC	2	--+++-+-++++++++++++++++++++++++++++	1.56162	FALSE	QNYFSSPPT	QNYFSSPPT	2	+++++++-+		21.3843		2.52273
M04545:85:000000000-J2PY9:1:2117:24579:3498|VPRIMER=replicate2_IgK|DUPCOUNT=1	QVILTQSLATLSLSPGERATLSCRTSQSVGSNVAWYQQKPGQAPRLLIYGASARATGIPDRFSGSGSGTQFTLTISSLEPEDFAVYFCQNYFSSPPTFGGGTKVDIK	4.00404	FALSE	QVILTQSLATLSLSPGERATLSCRTS	QVILTQSLATLSLSPGERATLSCRTS	2	++-++++-++++++-++-++--++++	0.561111	FALSE	QSVGSN	QSVGSN	2	+++--+	5.65	FALSE	VAWYQQKPGQAPRLLIY	VAWYQQKPGQAPRLLIY	2	+++++-+++++++++++	0.4	FALSE	GAS	GAS	2	-++	9.20758	FALSE	ARATGIPDRFSGSGSGTQFTLTISSLEPEDFAVYFC	ARATGIPDRFSGSGSGTQFTLTISSLEPEDFAVYFC	2	--+++-+-++++++++++++++++++++++++++++	1.56162	FALSE	QNYFSSPPT	QNYFSSPPT	2	+++++++-+		21.3843		2.52273
M04545:85:000000000-J2PY9:1:2106:23884:6949|VPRIMER=replicate2_IgK|DUPCOUNT=1	QVILTQSPATLSLSPGERATLSCRTSQSVGSNLAWYQQKPGQAPRLLIYGASARATGIPDKFSGSGSETQFTLTISSLEPEDFAVYFCQDYFSSPPTFGGGTKVDIK	4.50404	FALSE	QVILTQSPATLSLSPGERATLSCRTS	QVILTQSPATLSLSPGERATLSCRTS	2	++-+++++++++++-++-++--++++	0.561111	FALSE	QSVGSN	QSVGSN	2	+++--+	5.65	FALSE	LAWYQQKPGQAPRLLIY	LAWYQQKPGQAPRLLIY	2	+++++-+++++++++++	0.4	FALSE	GAS	GAS	2	-++	8.70758	FALSE	ARATGIPDKFSGSGSETQFTLTISSLEPEDFAVYFC	ARATGIPDKFSGSGSETQFTLTISSLEPEDFAVYFC	2	--+++-+-+++++++-++++++++++++++++++++	1.56162	FALSE	QDYFSSPPT	QDYFSSPPT	2	+++++++-+		21.3843		2.52273
M04545:85:000000000-J2PY9:1:1102:11508:9354|VPRIMER=replicate2_IgK|DUPCOUNT=1	QVILTQSPATLSLSPGERATLSCRTSQSVGSNLAWYQQKPGQAPRLLIYGASARATGMPDRVSGSGSGTQFTLTISSLEPEDFAVYFCQNYFSSPPAFGGGTKVDIK	4.50404	FALSE	QVILTQSPATLSLSPGERATLSCRTS	QVILTQSPATLSLSPGERATLSCRTS	2	++-+++++++++++-++-++--++++	0.561111	FALSE	QSVGSN	QSVGSN	2	+++--+	5.65	FALSE	LAWYQQKPGQAPRLLIY	LAWYQQKPGQAPRLLIY	2	+++++-+++++++++++	0.4	FALSE	GAS	GAS	2	-++	8.70758	FALSE	ARATGMPDRVSGSGSGTQFTLTISSLEPEDFAVYFC	ARATGMPDRVSGSGSGTQFTLTISSLEPEDFAVYFC	2	--+++-+-+-++++++++++++++++++++++++++	1.56162	FALSE	QNYFSSPPA	QNYFSSPPA	2	+++++++-+		21.3843		2.52273
M04545:85:000000000-J2PY9:1:1112:24189:16092|VPRIMER=replicate2_IgK|DUPCOUNT=1	EIVMTQSPATLSLSPGERATLSCRASQSVSGNLAWYQQKPGQAPRLLIYGASSRATGIPDRFSGSGSGTDFTLTFSSLEPEDVAVYYCLQHNDWPHTFGGGTKVDIK	4.50404	FALSE	EIVMTQSPATLSLSPGERATLSCRAS	EIVMTQSPATLSLSPGERATLSCRAS	2	++-+++++++++++-++-++--++++	0.761111	FALSE	QSVSGN	QSVSGN	2	++++-+	5.65	FALSE	LAWYQQKPGQAPRLLIY	LAWYQQKPGQAPRLLIY	2	+++++-+++++++++++	0.4	FALSE	GAS	GAS	2	-++	8.70758	FALSE	SRATGIPDRFSGSGSGTDFTLTFSSLEPEDVAVYYC	SRATGIPDRFSGSGSGTDFTLTFSSLEPEDVAVYYC	2	--+++-+-++++++++++++++-+++++++-+++++	1.36162	FALSE	LQHNDWPHT	LQHNDWPHT	2	++++-++-+		21.3843		2.52273
M04545:85:000000000-J2PY9:1:2115:22737:3432|VPRIMER=replicate2_IgK|DUPCOUNT=1	QVILTQSPATLSLSPGERATLSCRTSQSVGSNLAWYQQKPGQAPRLLIYGASARATGIPDRFSSSGSGTQFTLTISSLEPEDFAVYFCQNYFSSPPTFGGGTKVDIK	4.50404	FALSE	QVILTQSPATLSLSPGERATLSCRTS	QVILTQSPATLSLSPGERATLSCRTS	2	++-+++++++++++-++-++--++++	0.561111	FALSE	QSVGSN	QSVGSN	2	+++--+	5.65	FALSE	LAWYQQKPGQAPRLLIY	LAWYQQKPGQAPRLLIY	2	+++++-+++++++++++	0.4	FALSE	GAS	GAS	2	-++	8.70758	FALSE	ARATGIPDRFSSSGSGTQFTLTISSLEPEDFAVYFC	ARATGIPDRFSSSGSGTQFTLTISSLEPEDFAVYFC	2	--+++-+-+++-++++++++++++++++++++++++	1.56162	FALSE	QNYFSSPPT	QNYFSSPPT	2	+++++++-+		21.3843		2.52273
M04545:85:000000000-J2PY9:1:2109:9692:10221|VPRIMER=replicate2_IgK|DUPCOUNT=1	QVILTQSPATLSLSPGERATLSCRTSQSVGSNLAWYQQKPGQAPRLLIYGASARATGIPDRFSGSGSVTQFTLTISSLEPEDFAVYFCQNYFSSPPTFGGGTKVDIK	4.50404	FALSE	QVILTQSPATLSLSPGERATLSCRTS	QVILTQSPATLSLSPGERATLSCRTS	2	++-+++++++++++-++-++--++++	0.561111	FALSE	QSVGSN	QSVGSN	2	+++--+	5.65	FALSE	LAWYQQKPGQAPRLLIY	LAWYQQKPGQAPRLLIY	2	+++++-+++++++++++	0.4	FALSE	GAS	GAS	2	-++	8.70758	FALSE	ARATGIPDRFSGSGSVTQFTLTISSLEPEDFAVYFC	ARATGIPDRFSGSGSVTQFTLTISSLEPEDFAVYFC	2	--+++-+-+++++++-++++++++++++++++++++	1.56162	FALSE	QNYFSSPPT	QNYFSSPPT	2	+++++++-+		21.3843		2.52273
M04545:85:000000000-J2PY9:1:1111:22077:12861|VPRIMER=replicate2_IgK|DUPCOUNT=1	QVILTQSPATLSLSPGERATLSCRTSQSVGSNLAWYQQKPGQAPRLLIYGASARATGIPDRFSGSGSGTQFTLTISSLEPEDFAVYLCQNYFSSPPTFGGGTKVDIK	4.50404	FALSE	QVILTQSPATLSLSPGERATLSCRTS	QVILTQSPATLSLSPGERATLSCRTS	2	++-+++++++++++-++-++--++++	0.561111	FALSE	QSVGSN	QSVGSN	2	+++--+	5.65	FALSE	LAWYQQKPGQAPRLLIY	LAWYQQKPGQAPRLLIY	2	+++++-+++++++++++	0.4	FALSE	GAS	GAS	2	-++	8.70758	FALSE	ARATGIPDRFSGSGSGTQFTLTISSLEPEDFAVYLC	ARATGIPDRFSGSGSGTQFTLTISSLEPEDFAVYLC	2	--+++-+-++++++++++++++++++++++++++-+	1.56162	FALSE	QNYFSSPPT	QNYFSSPPT	2	+++++++-+		21.3843		2.52273
M04545:85:000000000-J2PY9:1:2103:28960:9933|VPRIMER=replicate2_IgK|DUPCOUNT=1	QVILTQSPATLSLSPGERATLSCRTSQSVGSNLAWYQQKPGQAPRLLIYGASARATGIPDRFSGSGSETQFTLTISSLEPEDFAVYFCQNYFSSPPTFGGGTKVDIK	4.50404	FALSE	QVILTQSPATLSLSPGERATLSCRTS	QVILTQSPATLSLSPGERATLSCRTS	2	++-+++++++++++-++-++--++++	0.561111	FALSE	QSVGSN	QSVGSN	2	+++--+	5.65	FALSE	LAWYQQKPGQAPRLLIY	LAWYQQKPGQAPRLLIY	2	+++++-+++++++++++	0.4	FALSE	GAS	GAS	2	-++	8.70758	FALSE	ARATGIPDRFSGSGSETQFTLTISSLEPEDFAVYFC	ARATGIPDRFSGSGSETQFTLTISSLEPEDFAVYFC	2	--+++-+-+++++++-++++++++++++++++++++	1.56162	FALSE	QNYFSSPPT	QNYFSSPPT	2	+++++++-+		21.3843		2.52273
M04545:85:000000000-J2PY9:1:1116:19875:2267|VPRIMER=replicate2_IgK|DUPCOUNT=1	QVILTQSPATLSLSPGERATLSCRTSQSVGSNLAWYQQKPGQAPRLLIYGASARATGIPDRFSDSGSGTQFTLTISSLEPEDFAVYFCQNYFSSPPTFGGGTKVDIK	4.50404	FALSE	QVILTQSPATLSLSPGERATLSCRTS	QVILTQSPATLSLSPGERATLSCRTS	2	++-+++++++++++-++-++--++++	0.561111	FALSE	QSVGSN	QSVGSN	2	+++--+	5.65	FALSE	LAWYQQKPGQAPRLLIY	LAWYQQKPGQAPRLLIY	2	+++++-+++++++++++	0.4	FALSE	GAS	GAS	2	-++	8.70758	FALSE	ARATGIPDRFSDSGSGTQFTLTISSLEPEDFAVYFC	ARATGIPDRFSDSGSGTQFTLTISSLEPEDFAVYFC	2	--+++-+-+++-++++++++++++++++++++++++	1.56162	FALSE	QNYFSSPPT	QNYFSSPPT	2	+++++++-+		21.3843		2.52273
M04545:85:000000000-J2PY9:1:1112:22257:17712|VPRIMER=replicate2_IgK|DUPCOUNT=1	QVILTQSPATLSLSPGERATLSCRTSQSVGSNLAWYQQKPGQAPRLLIYGASARATGIPNRFSGSGSRTQFTLSISSLEPEDFAVYFCQNYFSSPPTFGGGTKVDIK	4.50404	FALSE	QVILTQSPATLSLSPGERATLSCRTS	QVILTQSPATLSLSPGERATLSCRTS	2	++-+++++++++++-++-++--++++	0.561111	FALSE	QSVGSN	QSVGSN	2	+++--+	5.65	FALSE	LAWYQQKPGQAPRLLIY	LAWYQQKPGQAPRLLIY	2	+++++-+++++++++++	0.4	FALSE	GAS	GAS	2	-++	8.70758	FALSE	ARATGIPNRFSGSGSRTQFTLSISSLEPEDFAVYFC	ARATGIPNRFSGSGSRTQFTLSISSLEPEDFAVYFC	2	--+++-+-+++++++-++++++++++++++++++++	1.56162	FALSE	QNYFSSPPT	QNYFSSPPT	2	+++++++-+		21.3843		2.52273
M04545:85:000000000-J2PY9:1:2107:25086:18412|VPRIMER=replicate2_IgK|DUPCOUNT=1	QVILTQSPATLSLSPGERATLSCRTSQSVGSNLAWYQQKPGQAPRLLIYGASARATGIPDRFSDSGSGTQFTLTISSLEPEDFAVYFCQNYFSSPPTFGGGTKVDIK	4.50404	FALSE	QVILTQSPATLSLSPGERATLSCRTS	QVILTQSPATLSLSPGERATLSCRTS	2	++-+++++++++++-++-++--++++	0.561111	FALSE	QSVGSN	QSVGSN	2	+++--+	5.65	FALSE	LAWYQQKPGQAPRLLIY	LAWYQQKPGQAPRLLIY	2	+++++-+++++++++++	0.4	FALSE	GAS	GAS	2	-++	8.70758	FALSE	ARATGIPDRFSDSGSGTQFTLTISSLEPEDFAVYFC	ARATGIPDRFSDSGSGTQFTLTISSLEPEDFAVYFC	2	--+++-+-+++-++++++++++++++++++++++++	1.56162	FALSE	QNYFSSPPT	QNYFSSPPT	2	+++++++-+		21.3843		2.52273
M04545:85:000000000-J2PY9:1:1119:28761:10474|VPRIMER=replicate2_IgK|DUPCOUNT=1	LVILTQSPATLSLSPGERATLSCRTSQSVGSNLAWYQQKPGQAPRLLIYGASARATGIPDRFSGSGSWTQFTLTISSLEPEDFAVYFCQNYFSSPPTFGGGTKVDIK	4.50404	FALSE	LVILTQSPATLSLSPGERATLSCRTS	LVILTQSPATLSLSPGERATLSCRTS	2	++-+++++++++++-++-++--++++	0.561111	FALSE	QSVGSN	QSVGSN	2	+++--+	5.65	FALSE	LAWYQQKPGQAPRLLIY	LAWYQQKPGQAPRLLIY	2	+++++-+++++++++++	0.4	FALSE	GAS	GAS	2	-++	8.70758	FALSE	ARATGIPDRFSGSGSWTQFTLTISSLEPEDFAVYFC	ARATGIPDRFSGSGSWTQFTLTISSLEPEDFAVYFC	2	--+++-+-+++++++-++++++++++++++++++++	1.56162	FALSE	QNYFSSPPT	QNYFSSPPT	2	+++++++-+		21.3843		2.52273
M04545:85:000000000-J2PY9:1:1107:16539:22760|VPRIMER=replicate2_IgK|DUPCOUNT=1	QVILTQSPATLSLSPGERATLSCRTSQSVGSNLAWYQQKPGQAPRLLIYGASARATGIPDRFSGSGSVTQFTLTISSLEPEDFAVYFCQNYFSSPPTFGGGTKVDIK	4.50404	FALSE	QVILTQSPATLSLSPGERATLSCRTS	QVILTQSPATLSLSPGERATLSCRTS	2	++-+++++++++++-++-++--++++	0.561111	FALSE	QSVGSN	QSVGSN	2	+++--+	5.65	FALSE	LAWYQQKPGQAPRLLIY	LAWYQQKPGQAPRLLIY	2	+++++-+++++++++++	0.4	FALSE	GAS	GAS	2	-++	8.70758	FALSE	ARATGIPDRFSGSGSVTQFTLTISSLEPEDFAVYFC	ARATGIPDRFSGSGSVTQFTLTISSLEPEDFAVYFC	2	--+++-+-+++++++-++++++++++++++++++++	1.56162	FALSE	QNYFSSPPT	QNYFSSPPT	2	+++++++-+		21.3843		2.52273
M04545:85:000000000-J2PY9:1:2112:10271:17393|VPRIMER=replicate2_IgK|DUPCOUNT=1	QVILTQSPATLSLSPGERATLSCRTSQSVGSNLAWYQQKPGQAPRLLIYGASARATGIPDRISGSGSGTQFTLTISSLEPEDFAVYFCQNYFSSPPTFGGGTKVDIK	4.50404	FALSE	QVILTQSPATLSLSPGERATLSCRTS	QVILTQSPATLSLSPGERATLSCRTS	2	++-+++++++++++-++-++--++++	0.561111	FALSE	QSVGSN	QSVGSN	2	+++--+	5.65	FALSE	LAWYQQKPGQAPRLLIY	LAWYQQKPGQAPRLLIY	2	+++++-+++++++++++	0.4	FALSE	GAS	GAS	2	-++	8.70758	FALSE	ARATGIPDRISGSGSGTQFTLTISSLEPEDFAVYFC	ARATGIPDRISGSGSGTQFTLTISSLEPEDFAVYFC	2	--+++-+-+-++++++++++++++++++++++++++	1.56162	FALSE	QNYFSSPPT	QNYFSSPPT	2	+++++++-+		21.3843		2.52273
M04545:85:000000000-J2PY9:1:1110:21079:8543|VPRIMER=replicate2_IgK|DUPCOUNT=1	QVILTQSPATLSLSPGERATLSCRTSQSVGSNLAWYQQKPGQAPRLLIYGASARATGIPDRFSGSGSRTQFTLTISSLEPEDFAVYFCQNYFSSPPTFGGGTKVDIK	4.50404	FALSE	QVILTQSPATLSLSPGERATLSCRTS	QVILTQSPATLSLSPGERATLSCRTS	2	++-+++++++++++-++-++--++++	0.561111	FALSE	QSVGSN	QSVGSN	2	+++--+	5.65	FALSE	LAWYQQKPGQAPRLLIY	LAWYQQKPGQAPRLLIY	2	+++++-+++++++++++	0.4	FALSE	GAS	GAS	2	-++	8.70758	FALSE	ARATGIPDRFSGSGSRTQFTLTISSLEPEDFAVYFC	ARATGIPDRFSGSGSRTQFTLTISSLEPEDFAVYFC	2	--+++-+-+++++++-++++++++++++++++++++	1.56162	FALSE	QNYFSSPPT	QNYFSSPPT	2	+++++++-+		21.3843		2.52273
M04545:85:000000000-J2PY9:1:2114:27766:13484|VPRIMER=replicate2_IgK|DUPCOUNT=1	QVILTQSPATLSLSPGERATLSCRTSQSVGSNLAWYQQKPGQAPRLLIYCASARATGLPDRFSGSGSATQFTLTISSLEPEDFAVYFCQNYFSSPPTFGGGTKVDIK	4.50404	FALSE	QVILTQSPATLSLSPGERATLSCRTS	QVILTQSPATLSLSPGERATLSCRTS	2	++-+++++++++++-++-++--++++	0.561111	FALSE	QSVGSN	QSVGSN	2	+++--+	5.65	FALSE	LAWYQQKPGQAPRLLIY	LAWYQQKPGQAPRLLIY	2	+++++-+++++++++++	0.4	FALSE	CAS	#NAME?	1	-++	8.70758	FALSE	ARATGLPDRFSGSGSATQFTLTISSLEPEDFAVYFC	ARATGLPDRFSGSGSATQFTLTISSLEPEDFAVYFC	2	--+++-+-+++++++-++++++++++++++++++++	1.56162	FALSE	QNYFSSPPT	QNYFSSPPT	2	+++++++-+		21.3843		2.52273
M04545:85:000000000-J2PY9:1:2110:26965:10703|VPRIMER=replicate2_IgK|DUPCOUNT=2	QVILTQSPATLSLSPGERATLSCRTSQSVGSNLAWYQQKPGQAPRLLIYGASARATGIPDRCSGSGSGTQFTLTISSLEPEDFAVYFCQNYFSSPPTFGGGTKVDIK	4.50404	FALSE	QVILTQSPATLSLSPGERATLSCRTS	QVILTQSPATLSLSPGERATLSCRTS	2	++-+++++++++++-++-++--++++	0.561111	FALSE	QSVGSN	QSVGSN	2	+++--+	5.65	FALSE	LAWYQQKPGQAPRLLIY	LAWYQQKPGQAPRLLIY	2	+++++-+++++++++++	0.4	FALSE	GAS	GAS	2	-++	8.70758	FALSE	ARATGIPDRCSGSGSGTQFTLTISSLEPEDFAVYFC	ARATGIPDRCSGSGSGTQFTLTISSLEPEDFAVYFC	2	--+++-+-+-++++++++++++++++++++++++++	1.56162	FALSE	QNYFSSPPT	QNYFSSPPT	2	+++++++-+		21.3843		2.52273
M04545:85:000000000-J2PY9:1:1115:13868:10750|VPRIMER=replicate2_IgK|DUPCOUNT=1	QVILTQSPATLSLSPGERATLSCRTSQSVGSNLAWYQQKPGQAPRLLIYGASARATGIPDRLSGSGSGTQFTLTISSLEPEDFAVYFCQNYFSSPPTFGGGTKVDIK	4.50404	FALSE	QVILTQSPATLSLSPGERATLSCRTS	QVILTQSPATLSLSPGERATLSCRTS	2	++-+++++++++++-++-++--++++	0.561111	FALSE	QSVGSN	QSVGSN	2	+++--+	5.65	FALSE	LAWYQQKPGQAPRLLIY	LAWYQQKPGQAPRLLIY	2	+++++-+++++++++++	0.4	FALSE	GAS	GAS	2	-++	8.70758	FALSE	ARATGIPDRLSGSGSGTQFTLTISSLEPEDFAVYFC	ARATGIPDRLSGSGSGTQFTLTISSLEPEDFAVYFC	2	--+++-+-+-++++++++++++++++++++++++++	1.56162	FALSE	QNYFSSPPT	QNYFSSPPT	2	+++++++-+		21.3843		2.52273
M04545:85:000000000-J2PY9:1:1118:4419:14654|VPRIMER=replicate2_IgK|DUPCOUNT=1	QVILTQSPATLSLSPGERATLSCRTSQSVGSNLAWYQQKPGQAPRLLIYGASARATSIPDRFSGSGSGTQFTLTISSLEPEDFAVYFCQNYFSSPPTFGGGTKVDIK	4.50404	FALSE	QVILTQSPATLSLSPGERATLSCRTS	QVILTQSPATLSLSPGERATLSCRTS	2	++-+++++++++++-++-++--++++	0.561111	FALSE	QSVGSN	QSVGSN	2	+++--+	5.65	FALSE	LAWYQQKPGQAPRLLIY	LAWYQQKPGQAPRLLIY	2	+++++-+++++++++++	0.4	FALSE	GAS	GAS	2	-++	8.70758	FALSE	ARATSIPDRFSGSGSGTQFTLTISSLEPEDFAVYFC	ARATSIPDRFSGSGSGTQFTLTISSLEPEDFAVYFC	2	--++--+-++++++++++++++++++++++++++++	1.56162	FALSE	QNYFSSPPT	QNYFSSPPT	2	+++++++-+		21.3843		2.52273
M04545:85:000000000-J2PY9:1:2119:10710:12040|VPRIMER=replicate2_IgK|DUPCOUNT=1	QVILTQSPATLSLSPGERATLSCRTSQSVGSNLAWYQQKPGQAPRLLIYGASARATGIPDRFSGSGSRTQFTLTISSLEPEDFAVYFCQNYFSSPPTFGGGTKVDIK	4.50404	FALSE	QVILTQSPATLSLSPGERATLSCRTS	QVILTQSPATLSLSPGERATLSCRTS	2	++-+++++++++++-++-++--++++	0.561111	FALSE	QSVGSN	QSVGSN	2	+++--+	5.65	FALSE	LAWYQQKPGQAPRLLIY	LAWYQQKPGQAPRLLIY	2	+++++-+++++++++++	0.4	FALSE	GAS	GAS	2	-++	8.70758	FALSE	ARATGIPDRFSGSGSRTQFTLTISSLEPEDFAVYFC	ARATGIPDRFSGSGSRTQFTLTISSLEPEDFAVYFC	2	--+++-+-+++++++-++++++++++++++++++++	1.56162	FALSE	QNYFSSPPT	QNYFSSPPT	2	+++++++-+		21.3843		2.52273
M04545:85:000000000-J2PY9:1:2108:17271:23439|VPRIMER=replicate2_IgK|DUPCOUNT=1	QVILTQSPATLSLSPGERATLSCRTSQSVGSNLAWYQQKPGQAPRLLIYGASARATGIPDRFSCSGSGTQFTLTISSLEPEDFAVYFCQNYFSSPPTFGGGTKVDIK	4.50404	FALSE	QVILTQSPATLSLSPGERATLSCRTS	QVILTQSPATLSLSPGERATLSCRTS	2	++-+++++++++++-++-++--++++	0.561111	FALSE	QSVGSN	QSVGSN	2	+++--+	5.65	FALSE	LAWYQQKPGQAPRLLIY	LAWYQQKPGQAPRLLIY	2	+++++-+++++++++++	0.4	FALSE	GAS	GAS	2	-++	8.70758	FALSE	ARATGIPDRFSCSGSGTQFTLTISSLEPEDFAVYFC	ARATGIPDRFSCSGSGTQFTLTISSLEPEDFAVYFC	2	--+++-+-+++-++++++++++++++++++++++++	1.56162	FALSE	QNYFSSPPT	QNYFSSPPT	2	+++++++-+		21.3843		2.52273
M04545:85:000000000-J2PY9:1:2107:20326:5217|VPRIMER=replicate2_IgK|DUPCOUNT=1	QVILTQSPATLSLSPEERATLSCRTSQSVGSNLAWYQQKPGQAPRLLIYGASARATGIPDRFSGSGSGTQFTLTISSLEPEDFAVYFCQNYFSSPPTFGGGTKVDIK	4.00404	FALSE	QVILTQSPATLSLSPEERATLSCRTS	QVILTQSPATLSLSPEERATLSCRTS	2	++-+++++++++++--+-++--++++	0.561111	FALSE	QSVGSN	QSVGSN	2	+++--+	5.65	FALSE	LAWYQQKPGQAPRLLIY	LAWYQQKPGQAPRLLIY	2	+++++-+++++++++++	0.4	FALSE	GAS	GAS	2	-++	9.20758	FALSE	ARATGIPDRFSGSGSGTQFTLTISSLEPEDFAVYFC	ARATGIPDRFSGSGSGTQFTLTISSLEPEDFAVYFC	2	--+++-+-++++++++++++++++++++++++++++	1.56162	FALSE	QNYFSSPPT	QNYFSSPPT	2	+++++++-+		21.3843		2.52273
M04545:85:000000000-J2PY9:1:2108:13267:6800|VPRIMER=replicate2_IgK|DUPCOUNT=1	QVILTQSPATLSLSPGERATLSCRTSQSVGSNLAWYQQKPGQAPRLLIYGASARATGLPDRFSGSGSVTQFTLTISSLEPEDFAVYFCQNYFSSPPTVGGGTKVDIK	4.50404	FALSE	QVILTQSPATLSLSPGERATLSCRTS	QVILTQSPATLSLSPGERATLSCRTS	2	++-+++++++++++-++-++--++++	0.561111	FALSE	QSVGSN	QSVGSN	2	+++--+	5.65	FALSE	LAWYQQKPGQAPRLLIY	LAWYQQKPGQAPRLLIY	2	+++++-+++++++++++	0.4	FALSE	GAS	GAS	2	-++	8.70758	FALSE	ARATGLPDRFSGSGSVTQFTLTISSLEPEDFAVYFC	ARATGLPDRFSGSGSVTQFTLTISSLEPEDFAVYFC	2	--+++-+-+++++++-++++++++++++++++++++	1.56162	FALSE	QNYFSSPPT	QNYFSSPPT	2	+++++++-+		21.3843		2.52273
M04545:85:000000000-J2PY9:1:2115:29609:14118|VPRIMER=replicate2_IgK|DUPCOUNT=1	QVILTQSPATLSLSPGERATLSCRTSQSVGSNLAWYQTKPGQAPRLLIYSASASATGIPDRFSGSGSETQFTLTISRLEPEDFAVYFCQNYFNSPPTFGGGTKVDIK	4.50404	FALSE	QVILTQSPATLSLSPGERATLSCRTS	QVILTQSPATLSLSPGERATLSCRTS	2	++-+++++++++++-++-++--++++	0.561111	FALSE	QSVGSN	QSVGSN	2	+++--+	5.85	FALSE	LAWYQTKPGQAPRLLIY	LAWYQTKPGQAPRLLIY	2	+++++++++++++++++	0.4	FALSE	SAS	#NAME?	1	-++	8.70758	FALSE	ASATGIPDRFSGSGSETQFTLTISRLEPEDFAVYFC	ASATGIPDRFSGSGSETQFTLTISRLEPEDFAVYFC	2	--+++-+-+++++++-++++++++++++++++++++	1.36162	FALSE	QNYFNSPPT	QNYFNSPPT	2	++++-++-+		21.3843		2.32273
M04545:85:000000000-J2PY9:1:1113:8214:22078|VPRIMER=replicate2_IgK|DUPCOUNT=1	DIQMTQSPSSLSASVGDRVTITCQASQAITNDLAWYQQKPGETPKLLIYEASSLQSGFPSRVSGIGFGTDFALTISSLQSEGFATYYCQHVYSTPPTFGQGTKVEI	4.85051	FALSE	DIQMTQSPSSLSASVGDRVTITCQAS	DIQMTQSPSSLSASVGDRVTITCQAS	2	+++++++++++++++++-++-+++++	0.85202	FALSE	QAITND	QAITND	2	++++++	5.65	FALSE	LAWYQQKPGETPKLLIY	LAWYQQKPGETPKLLIY	2	+++++-+++++++++++	0.4	FALSE	EAS	EAS	2	-++	8.41667	FALSE	SLQSGFPSRVSGIGFGTDFALTISSLQSEGFATYYC	SLQSGFPSRVSGIGFGTDFALTISSLQSEGFATYYC	2	-+-++-+++-++-+-++++++++++++++-++++++	1.21515	FALSE	QHVYSTPPT	HVYSTPPT-	3	+++-+-+--		21.3843		2.46717
M04545:85:000000000-J2PY9:1:1115:19965:17790|VPRIMER=replicate1_IgK|DUPCOUNT=1	QVILTQSPATLSLSPGERATLSCRASQNLATIAWHQQKPGQAPRLLIYGTSRRATGIPARFSGSGSGTDFTLTIGSLEPEDFAVYYCQKYDSFPPTFGQGTKV	4.50404	FALSE	QVILTQSPATLSLSPGERATLSCRAS	QVILTQSPATLSLSPGERATLSCRAS	2	++-+++++++++++-++-++--++++	0.65202	FALSE	QNLAT	QNLAT-	2	+++++-	4.95	FALSE	AWHQQKPGQAPRLLIY	#NAME?	1	-++-+-+++++++++++	0.4	FALSE	GTS	GTS	2	-++	9.40758	FALSE	RRATGIPARFSGSGSGTDFTLTIGSLEPEDFAVYYC	RRATGIPARFSGSGSGTDFTLTIGSLEPEDFAVYYC	2	--+++-++++++++++++++++++++++++++++++	1.47071	FALSE	QKYDSFPPT	QKYDSFPPT	2	+-+++++-+		21.3843		2.52273
M04545:85:000000000-J2PY9:1:1116:28047:12948|VPRIMER=replicate2_IgK|DUPCOUNT=1	QVILTQSPATLSLSPGERATLSCRASQNLATIAWYQQKPGQAPRLLIYGTSRRATGIPARFSVSGSGTDFTLTIGSLEPEDFAVYYCQKYDSFPPTFGQGTKV	4.50404	FALSE	QVILTQSPATLSLSPGERATLSCRAS	QVILTQSPATLSLSPGERATLSCRAS	2	++-+++++++++++-++-++--++++	0.65202	FALSE	QNLAT	QNLAT-	2	+++++-	5.45	FALSE	AWYQQKPGQAPRLLIY	#NAME?	1	-++++-+++++++++++	0.4	FALSE	GTS	GTS	2	-++	8.90758	FALSE	RRATGIPARFSVSGSGTDFTLTIGSLEPEDFAVYYC	RRATGIPARFSVSGSGTDFTLTIGSLEPEDFAVYYC	2	--+++-+++++-++++++++++++++++++++++++	1.47071	FALSE	QKYDSFPPT	QKYDSFPPT	2	+-+++++-+		21.3843		2.52273
M04545:85:000000000-J2PY9:1:2111:12669:12063|VPRIMER=replicate1_IgK|DUPCOUNT=1	QVILTQSPATLSLSPGERATLSCRASQNLATIAWYQQKPGQAPRLLIYGTSRRATGIPARFSDSGSGTDFTLTIGSLEPEDFAVYYCQKYDSFPPTFGQGTKV	4.50404	FALSE	QVILTQSPATLSLSPGERATLSCRAS	QVILTQSPATLSLSPGERATLSCRAS	2	++-+++++++++++-++-++--++++	0.65202	FALSE	QNLAT	QNLAT-	2	+++++-	5.45	FALSE	AWYQQKPGQAPRLLIY	#NAME?	1	-++++-+++++++++++	0.4	FALSE	GTS	GTS	2	-++	8.90758	FALSE	RRATGIPARFSDSGSGTDFTLTIGSLEPEDFAVYYC	RRATGIPARFSDSGSGTDFTLTIGSLEPEDFAVYYC	2	--+++-+++++-++++++++++++++++++++++++	1.47071	FALSE	QKYDSFPPT	QKYDSFPPT	2	+-+++++-+		21.3843		2.52273
M04545:85:000000000-J2PY9:1:1114:7918:17249|VPRIMER=replicate1_IgK|DUPCOUNT=1	QVILTQSPATLSLSPGERATLSCRASQNLATIAWYQQKPGQAPRLLIYGTSRRATGIPARFSGSGSETDFTVTIGSLEPEDFAVYYCQKYDSFPPTFGQGTKV	4.50404	FALSE	QVILTQSPATLSLSPGERATLSCRAS	QVILTQSPATLSLSPGERATLSCRAS	2	++-+++++++++++-++-++--++++	0.65202	FALSE	QNLAT	QNLAT-	2	+++++-	5.45	FALSE	AWYQQKPGQAPRLLIY	#NAME?	1	-++++-+++++++++++	0.4	FALSE	GTS	GTS	2	-++	8.90758	FALSE	RRATGIPARFSGSGSETDFTVTIGSLEPEDFAVYYC	RRATGIPARFSGSGSETDFTVTIGSLEPEDFAVYYC	2	--+++-+++++++++-++++++++++++++++++++	1.47071	FALSE	QKYDSFPPT	QKYDSFPPT	2	+-+++++-+		21.3843		2.52273
M04545:85:000000000-J2PY9:1:1114:18309:18919|VPRIMER=replicate2_IgK|DUPCOUNT=1	QVILTQSPATLSLSPGERATLSCRASQNLATIAWYQQKPGQAPRLLIYGTSRRATGIPARFSGSGSATDFTLTICSLEPEDFAVYYCQKYDSFPPTFGQGTKV	4.50404	FALSE	QVILTQSPATLSLSPGERATLSCRAS	QVILTQSPATLSLSPGERATLSCRAS	2	++-+++++++++++-++-++--++++	0.65202	FALSE	QNLAT	QNLAT-	2	+++++-	5.45	FALSE	AWYQQKPGQAPRLLIY	#NAME?	1	-++++-+++++++++++	0.4	FALSE	GTS	GTS	2	-++	8.90758	FALSE	RRATGIPARFSGSGSATDFTLTICSLEPEDFAVYYC	RRATGIPARFSGSGSATDFTLTICSLEPEDFAVYYC	2	--+++-+++++++++-++++++++++++++++++++	1.47071	FALSE	QKYDSFPPT	QKYDSFPPT	2	+-+++++-+		21.3843		2.52273
M04545:85:000000000-J2PY9:1:1117:24361:2804|VPRIMER=replicate2_IgK|DUPCOUNT=1	QVILTQSPATLSLSPGERATLSCRASQNLATIAWYQQKPGQAPRLLIYGTSRRATGIPARVSGSGSGTDFTLTIGSLEPEDFAVYYCQKYDSFPPTFGQGTKV	4.50404	FALSE	QVILTQSPATLSLSPGERATLSCRAS	QVILTQSPATLSLSPGERATLSCRAS	2	++-+++++++++++-++-++--++++	0.65202	FALSE	QNLAT	QNLAT-	2	+++++-	5.45	FALSE	AWYQQKPGQAPRLLIY	#NAME?	1	-++++-+++++++++++	0.4	FALSE	GTS	GTS	2	-++	8.90758	FALSE	RRATGIPARVSGSGSGTDFTLTIGSLEPEDFAVYYC	RRATGIPARVSGSGSGTDFTLTIGSLEPEDFAVYYC	2	--+++-+++-++++++++++++++++++++++++++	1.47071	FALSE	QKYDSFPPT	QKYDSFPPT	2	+-+++++-+		21.3843		2.52273
M04545:85:000000000-J2PY9:1:2112:21881:15544|VPRIMER=replicate2_IgK|DUPCOUNT=2	QVILTQSPATLSLSPGERATLSCRASQNLATIAWYQQKPGQAPRLLISGTSRRATGIPARFSGSGSGTDFTLTIGSLEPEDFAVYYCQKYDSFPPTFGQGTKV	4.50404	FALSE	QVILTQSPATLSLSPGERATLSCRAS	QVILTQSPATLSLSPGERATLSCRAS	2	++-+++++++++++-++-++--++++	0.65202	FALSE	QNLAT	QNLAT-	2	+++++-	4.95	FALSE	AWYQQKPGQAPRLLIS	#NAME?	1	-++++-++++++++++-	0.4	FALSE	GTS	GTS	2	-++	9.40758	FALSE	RRATGIPARFSGSGSGTDFTLTIGSLEPEDFAVYYC	RRATGIPARFSGSGSGTDFTLTIGSLEPEDFAVYYC	2	--+++-++++++++++++++++++++++++++++++	1.47071	FALSE	QKYDSFPPT	QKYDSFPPT	2	+-+++++-+		21.3843		2.52273
M04545:85:000000000-J2PY9:1:2107:3070:15913|VPRIMER=replicate1_IgK|DUPCOUNT=3	QVILTQSPATLSLSPGERATLSCRASQNLATIAWYQQKPGQAPRLLIYGTSRRATGIPARFSGSGSWTDFTLTIGSLEPEDFAVYYCQKYDSFPPTFGQGTKV	4.50404	FALSE	QVILTQSPATLSLSPGERATLSCRAS	QVILTQSPATLSLSPGERATLSCRAS	2	++-+++++++++++-++-++--++++	0.65202	FALSE	QNLAT	QNLAT-	2	+++++-	5.45	FALSE	AWYQQKPGQAPRLLIY	#NAME?	1	-++++-+++++++++++	0.4	FALSE	GTS	GTS	2	-++	8.90758	FALSE	RRATGIPARFSGSGSWTDFTLTIGSLEPEDFAVYYC	RRATGIPARFSGSGSWTDFTLTIGSLEPEDFAVYYC	2	--+++-+++++++++-++++++++++++++++++++	1.47071	FALSE	QKYDSFPPT	QKYDSFPPT	2	+-+++++-+		21.3843		2.52273
M04545:85:000000000-J2PY9:1:1119:11567:24383|VPRIMER=replicate2_IgK|DUPCOUNT=1	QVILTQSPATLSLSPEERATLSCRASQNLATIAWYQQKPGQAPRLLIYGTSRRATGIPARFSGSGSGTDFTLTIGSLEPEDFAVYYCQKYDSFPPTFGQGTKV	4.00404	FALSE	QVILTQSPATLSLSPEERATLSCRAS	QVILTQSPATLSLSPEERATLSCRAS	2	++-+++++++++++--+-++--++++	0.65202	FALSE	QNLAT	QNLAT-	2	+++++-	5.45	FALSE	AWYQQKPGQAPRLLIY	#NAME?	1	-++++-+++++++++++	0.4	FALSE	GTS	GTS	2	-++	9.40758	FALSE	RRATGIPARFSGSGSGTDFTLTIGSLEPEDFAVYYC	RRATGIPARFSGSGSGTDFTLTIGSLEPEDFAVYYC	2	--+++-++++++++++++++++++++++++++++++	1.47071	FALSE	QKYDSFPPT	QKYDSFPPT	2	+-+++++-+		21.3843		2.52273
M04545:85:000000000-J2PY9:1:2115:21822:4300|VPRIMER=replicate1_IgK|DUPCOUNT=1	QVILTQSPATLSLSPGERATLSCRASQNLATIAWYQQKPGQAHRLLIYGTSRRATGIPARFSGSGSGTDFTLTIGSLEPEDFAVYYCQKYDSFPPTFGQGTKV	4.50404	FALSE	QVILTQSPATLSLSPGERATLSCRAS	QVILTQSPATLSLSPGERATLSCRAS	2	++-+++++++++++-++-++--++++	0.65202	FALSE	QNLAT	QNLAT-	2	+++++-	4.95	FALSE	AWYQQKPGQAHRLLIY	#NAME?	1	-++++-+++++-+++++	0.4	FALSE	GTS	GTS	2	-++	9.40758	FALSE	RRATGIPARFSGSGSGTDFTLTIGSLEPEDFAVYYC	RRATGIPARFSGSGSGTDFTLTIGSLEPEDFAVYYC	2	--+++-++++++++++++++++++++++++++++++	1.47071	FALSE	QKYDSFPPT	QKYDSFPPT	2	+-+++++-+		21.3843		2.52273
M04545:85:000000000-J2PY9:1:1113:20031:14327|VPRIMER=replicate2_IgK|DUPCOUNT=1	QVILTQSPATLSLSPGERATLSCRASQNLATIAWYQQKPGQAPRLLIEGTSRRATGIPARFSGSGSGTDFTLTIGSLEPEDFAVYYCQKYDSFPPTFGQGTKV	4.50404	FALSE	QVILTQSPATLSLSPGERATLSCRAS	QVILTQSPATLSLSPGERATLSCRAS	2	++-+++++++++++-++-++--++++	0.65202	FALSE	QNLAT	QNLAT-	2	+++++-	4.95	FALSE	AWYQQKPGQAPRLLIE	#NAME?	1	-++++-++++++++++-	0.4	FALSE	GTS	GTS	2	-++	9.40758	FALSE	RRATGIPARFSGSGSGTDFTLTIGSLEPEDFAVYYC	RRATGIPARFSGSGSGTDFTLTIGSLEPEDFAVYYC	2	--+++-++++++++++++++++++++++++++++++	1.47071	FALSE	QKYDSFPPT	QKYDSFPPT	2	+-+++++-+		21.3843		2.52273
M04545:85:000000000-J2PY9:1:2115:21564:23702|VPRIMER=replicate1_IgK|DUPCOUNT=2	QVILTQSPATLSLSPGERATLSCRASQNLATIAWYQQKPGQAPRLLIYGTSRRATGIPARCSGSGSGTDFTLTIGSLEPEDFAVYYCQKYDSFPPTFGQGTKV	4.50404	FALSE	QVILTQSPATLSLSPGERATLSCRAS	QVILTQSPATLSLSPGERATLSCRAS	2	++-+++++++++++-++-++--++++	0.65202	FALSE	QNLAT	QNLAT-	2	+++++-	5.45	FALSE	AWYQQKPGQAPRLLIY	#NAME?	1	-++++-+++++++++++	0.4	FALSE	GTS	GTS	2	-++	8.90758	FALSE	RRATGIPARCSGSGSGTDFTLTIGSLEPEDFAVYYC	RRATGIPARCSGSGSGTDFTLTIGSLEPEDFAVYYC	2	--+++-+++-++++++++++++++++++++++++++	1.47071	FALSE	QKYDSFPPT	QKYDSFPPT	2	+-+++++-+		21.3843		2.52273
M04545:85:000000000-J2PY9:1:1104:15720:4854|VPRIMER=replicate1_IgK|DUPCOUNT=1	QVILTQSPATLSLSPGERATLSCRASQNLATIAWYQQKPGQAPRLLIYGTSRRATGIPARFSSSGSGTDFTLTIGSLEPEDFAVYYCQKYDSFPPTFGQGTKV	4.50404	FALSE	QVILTQSPATLSLSPGERATLSCRAS	QVILTQSPATLSLSPGERATLSCRAS	2	++-+++++++++++-++-++--++++	0.65202	FALSE	QNLAT	QNLAT-	2	+++++-	5.45	FALSE	AWYQQKPGQAPRLLIY	#NAME?	1	-++++-+++++++++++	0.4	FALSE	GTS	GTS	2	-++	8.90758	FALSE	RRATGIPARFSSSGSGTDFTLTIGSLEPEDFAVYYC	RRATGIPARFSSSGSGTDFTLTIGSLEPEDFAVYYC	2	--+++-+++++-++++++++++++++++++++++++	1.47071	FALSE	QKYDSFPPT	QKYDSFPPT	2	+-+++++-+		21.3843		2.52273
M04545:85:000000000-J2PY9:1:2111:22506:18006|VPRIMER=replicate1_IgK|DUPCOUNT=1	QVILTQSPATLSLSPGERATLSCRASQNLATIAWYQQKPGQATRLLIYGTSRRATGIPARFSGSGSGTDFTLTIGSLEPEDFAVYYCQKYDSFPPTFSQGTKV	4.50404	FALSE	QVILTQSPATLSLSPGERATLSCRAS	QVILTQSPATLSLSPGERATLSCRAS	2	++-+++++++++++-++-++--++++	0.65202	FALSE	QNLAT	QNLAT-	2	+++++-	4.95	FALSE	AWYQQKPGQATRLLIY	#NAME?	1	-++++-+++++-+++++	0.4	FALSE	GTS	GTS	2	-++	9.40758	FALSE	RRATGIPARFSGSGSGTDFTLTIGSLEPEDFAVYYC	RRATGIPARFSGSGSGTDFTLTIGSLEPEDFAVYYC	2	--+++-++++++++++++++++++++++++++++++	1.47071	FALSE	QKYDSFPPT	QKYDSFPPT	2	+-+++++-+		21.3843		2.52273
M04545:85:000000000-J2PY9:1:1109:18955:17222|VPRIMER=replicate2_IgK|DUPCOUNT=1	QVILTQSPATLSLSPGERATLSCRASQNLATIAWYQQKPGQAPRLLICGTSRRATGIPARFSGSGSGTDFTLTIGSLEPEDFAVYYCQKYDSYPPTFGQGTKV	4.50404	FALSE	QVILTQSPATLSLSPGERATLSCRAS	QVILTQSPATLSLSPGERATLSCRAS	2	++-+++++++++++-++-++--++++	0.65202	FALSE	QNLAT	QNLAT-	2	+++++-	4.95	FALSE	AWYQQKPGQAPRLLIC	#NAME?	1	-++++-++++++++++-	0.4	FALSE	GTS	GTS	2	-++	9.40758	FALSE	RRATGIPARFSGSGSGTDFTLTIGSLEPEDFAVYYC	RRATGIPARFSGSGSGTDFTLTIGSLEPEDFAVYYC	2	--+++-++++++++++++++++++++++++++++++	1.47071	FALSE	QKYDSYPPT	QKYDSYPPT	2	+-+++++-+		21.3843		2.52273
M04545:85:000000000-J2PY9:1:1106:18845:5756|VPRIMER=replicate1_IgK|DUPCOUNT=3	QVILTQSPATLSLSPGERATLSCRASQNLATIAWYQQKPGQAPRLLIYGTSRRATGIPARVSGSGSGTDFTLTIGSLEPEDFAVYYCQKYDSFPPTFGQGTKV	4.50404	FALSE	QVILTQSPATLSLSPGERATLSCRAS	QVILTQSPATLSLSPGERATLSCRAS	2	++-+++++++++++-++-++--++++	0.65202	FALSE	QNLAT	QNLAT-	2	+++++-	5.45	FALSE	AWYQQKPGQAPRLLIY	#NAME?	1	-++++-+++++++++++	0.4	FALSE	GTS	GTS	2	-++	8.90758	FALSE	RRATGIPARVSGSGSGTDFTLTIGSLEPEDFAVYYC	RRATGIPARVSGSGSGTDFTLTIGSLEPEDFAVYYC	2	--+++-+++-++++++++++++++++++++++++++	1.47071	FALSE	QKYDSFPPT	QKYDSFPPT	2	+-+++++-+		21.3843		2.52273
M04545:85:000000000-J2PY9:1:2103:16029:15779|VPRIMER=replicate1_IgK|DUPCOUNT=3	QVILTQSPATLSLSPGERATLSCRASQNLATIAWYQQKPGQAPRLLIYGTSRRATGIPARCSGSGSGTDFTLTIGSLEPEDFAVYYCQKYDSFPPTFGQGTKV	4.50404	FALSE	QVILTQSPATLSLSPGERATLSCRAS	QVILTQSPATLSLSPGERATLSCRAS	2	++-+++++++++++-++-++--++++	0.65202	FALSE	QNLAT	QNLAT-	2	+++++-	5.45	FALSE	AWYQQKPGQAPRLLIY	#NAME?	1	-++++-+++++++++++	0.4	FALSE	GTS	GTS	2	-++	8.90758	FALSE	RRATGIPARCSGSGSGTDFTLTIGSLEPEDFAVYYC	RRATGIPARCSGSGSGTDFTLTIGSLEPEDFAVYYC	2	--+++-+++-++++++++++++++++++++++++++	1.47071	FALSE	QKYDSFPPT	QKYDSFPPT	2	+-+++++-+		21.3843		2.52273
M04545:85:000000000-J2PY9:1:1106:15136:24131|VPRIMER=replicate1_IgK|DUPCOUNT=1	QVILTQSPATLSLSPGERATLSCRASQNLATIAWYQQKPGQAPRLLIYGTSRRATGIPARFSCSGSGTDFTLTLGGLEPEDFAVYYCQKYDSFPPTFGQGTKV	4.50404	FALSE	QVILTQSPATLSLSPGERATLSCRAS	QVILTQSPATLSLSPGERATLSCRAS	2	++-+++++++++++-++-++--++++	0.65202	FALSE	QNLAT	QNLAT-	2	+++++-	5.45	FALSE	AWYQQKPGQAPRLLIY	#NAME?	1	-++++-+++++++++++	0.4	FALSE	GTS	GTS	2	-++	8.90758	FALSE	RRATGIPARFSCSGSGTDFTLTLGGLEPEDFAVYYC	RRATGIPARFSCSGSGTDFTLTLGGLEPEDFAVYYC	2	--+++-+++++-++++++++++++++++++++++++	1.47071	FALSE	QKYDSFPPT	QKYDSFPPT	2	+-+++++-+		21.3843		2.52273
M04545:85:000000000-J2PY9:1:1110:14832:10235|VPRIMER=replicate1_IgK|DUPCOUNT=1	QVILTQSPATLSLSPGERATLSCRASQNLATIAWYQQKPGQAPRLLIYGTSRRATGIPAKFSGSVSGTDFTLTIGSLEPEDFAVYYCQKYDSFPPTFGQGTKV	4.50404	FALSE	QVILTQSPATLSLSPGERATLSCRAS	QVILTQSPATLSLSPGERATLSCRAS	2	++-+++++++++++-++-++--++++	0.65202	FALSE	QNLAT	QNLAT-	2	+++++-	5.45	FALSE	AWYQQKPGQAPRLLIY	#NAME?	1	-++++-+++++++++++	0.4	FALSE	GTS	GTS	2	-++	8.90758	FALSE	RRATGIPAKFSGSVSGTDFTLTIGSLEPEDFAVYYC	RRATGIPAKFSGSVSGTDFTLTIGSLEPEDFAVYYC	2	--+++-+++++++-++++++++++++++++++++++	1.47071	FALSE	QKYDSFPPT	QKYDSFPPT	2	+-+++++-+		21.3843		2.52273
M04545:85:000000000-J2PY9:1:1114:16326:10162|VPRIMER=replicate1_IgK|DUPCOUNT=1	QVILTQSPATLSLSPGERATLSCRASQNLATIAWYQQKPGQAPRLLIYGTSRRATDIPARFSGSGSGTDFTLTIGSLEPEDFAVYYCQKYDSFPPTFGQGTKV	4.50404	FALSE	QVILTQSPATLSLSPGERATLSCRAS	QVILTQSPATLSLSPGERATLSCRAS	2	++-+++++++++++-++-++--++++	0.65202	FALSE	QNLAT	QNLAT-	2	+++++-	5.45	FALSE	AWYQQKPGQAPRLLIY	#NAME?	1	-++++-+++++++++++	0.4	FALSE	GTS	GTS	2	-++	8.90758	FALSE	RRATDIPARFSGSGSGTDFTLTIGSLEPEDFAVYYC	RRATDIPARFSGSGSGTDFTLTIGSLEPEDFAVYYC	2	--++--++++++++++++++++++++++++++++++	1.47071	FALSE	QKYDSFPPT	QKYDSFPPT	2	+-+++++-+		21.3843		2.52273
M04545:85:000000000-J2PY9:1:1108:4232:16565|VPRIMER=replicate2_IgK|DUPCOUNT=1	QVILTQSPATLSLSPGERATLSCRASQNLATIAWYQQKPGQAPRLLIYGTSRKATGIPARFSRSGSGTDFTLTIGSLEPEDFAVYYCQKYDSFPPTFGQGTKV	4.50404	FALSE	QVILTQSPATLSLSPGERATLSCRAS	QVILTQSPATLSLSPGERATLSCRAS	2	++-+++++++++++-++-++--++++	0.65202	FALSE	QNLAT	QNLAT-	2	+++++-	5.45	FALSE	AWYQQKPGQAPRLLIY	#NAME?	1	-++++-+++++++++++	0.4	FALSE	GTS	GTS	2	-++	8.90758	FALSE	RKATGIPARFSRSGSGTDFTLTIGSLEPEDFAVYYC	RKATGIPARFSRSGSGTDFTLTIGSLEPEDFAVYYC	2	--+++-+++++-++++++++++++++++++++++++	1.47071	FALSE	QKYDSFPPT	QKYDSFPPT	2	+-+++++-+		21.3843		2.52273
M04545:85:000000000-J2PY9:1:2109:20536:8381|VPRIMER=replicate1_IgK|DUPCOUNT=1	QVILTQSPATLSLSPGERATLSCRASQNLATIAWYQQKPGQAPRLLIYGTSRRATGIPARLSGSGSGTDFTLTIGSLEPEDFAVYYCQKYDSFPPTFGQGTKV	4.50404	FALSE	QVILTQSPATLSLSPGERATLSCRAS	QVILTQSPATLSLSPGERATLSCRAS	2	++-+++++++++++-++-++--++++	0.65202	FALSE	QNLAT	QNLAT-	2	+++++-	5.45	FALSE	AWYQQKPGQAPRLLIY	#NAME?	1	-++++-+++++++++++	0.4	FALSE	GTS	GTS	2	-++	8.90758	FALSE	RRATGIPARLSGSGSGTDFTLTIGSLEPEDFAVYYC	RRATGIPARLSGSGSGTDFTLTIGSLEPEDFAVYYC	2	--+++-+++-++++++++++++++++++++++++++	1.47071	FALSE	QKYDSFPPT	QKYDSFPPT	2	+-+++++-+		21.3843		2.52273
M04545:85:000000000-J2PY9:1:2119:12316:18842|VPRIMER=replicate2_IgK|DUPCOUNT=1	QVILTQSPATLSLSPGERATLSCRASQNLATIAWYQQKPGQTPRLLIYGTSRRATGIPARFSGSGSRTDFTLTIGSLEPEDFAVYYCQKYDSFPPTFGQGTKV	4.50404	FALSE	QVILTQSPATLSLSPGERATLSCRAS	QVILTQSPATLSLSPGERATLSCRAS	2	++-+++++++++++-++-++--++++	0.65202	FALSE	QNLAT	QNLAT-	2	+++++-	5.45	FALSE	AWYQQKPGQTPRLLIY	#NAME?	1	-++++-+++++++++++	0.4	FALSE	GTS	GTS	2	-++	8.90758	FALSE	RRATGIPARFSGSGSRTDFTLTIGSLEPEDFAVYYC	RRATGIPARFSGSGSRTDFTLTIGSLEPEDFAVYYC	2	--+++-+++++++++-++++++++++++++++++++	1.47071	FALSE	QKYDSFPPT	QKYDSFPPT	2	+-+++++-+		21.3843		2.52273
M04545:85:000000000-J2PY9:1:2107:4685:13553|VPRIMER=replicate2_IgK|DUPCOUNT=1	QVILTQSPATLSLSPGERATLSCRASQNLATIAWYQQKPGQAPRLLIYGTSRRATSIPARFSGSGSGTDFTLTIGSLEPEDFAVYYCQKYDSFPPTFGQGTKV	4.50404	FALSE	QVILTQSPATLSLSPGERATLSCRAS	QVILTQSPATLSLSPGERATLSCRAS	2	++-+++++++++++-++-++--++++	0.65202	FALSE	QNLAT	QNLAT-	2	+++++-	5.45	FALSE	AWYQQKPGQAPRLLIY	#NAME?	1	-++++-+++++++++++	0.4	FALSE	GTS	GTS	2	-++	8.90758	FALSE	RRATSIPARFSGSGSGTDFTLTIGSLEPEDFAVYYC	RRATSIPARFSGSGSGTDFTLTIGSLEPEDFAVYYC	2	--++--++++++++++++++++++++++++++++++	1.47071	FALSE	QKYDSFPPT	QKYDSFPPT	2	+-+++++-+		21.3843		2.52273
M04545:85:000000000-J2PY9:1:1106:10195:10240|VPRIMER=replicate1_IgK|DUPCOUNT=1	QVILTQSPATLSLSPGERATLPCRASQNLATIAWYQQKPGQAPRLLIYGTSRRATGIPSRLSGSGSGADFALTIGSLEPEDFAVYYCQKYDSFPPTFGQGTKV	4.50404	FALSE	QVILTQSPATLSLSPGERATLPCRAS	QVILTQSPATLSLSPGERATLPCRAS	2	++-+++++++++++-++-++--++++	0.65202	FALSE	QNLAT	QNLAT-	2	+++++-	5.45	FALSE	AWYQQKPGQAPRLLIY	#NAME?	1	-++++-+++++++++++	0.4	FALSE	GTS	GTS	2	-++	8.90758	FALSE	RRATGIPSRLSGSGSGADFALTIGSLEPEDFAVYYC	RRATGIPSRLSGSGSGADFALTIGSLEPEDFAVYYC	2	--+++-+++-++++++++++++++++++++++++++	1.47071	FALSE	QKYDSFPPT	QKYDSFPPT	2	+-+++++-+		21.3843		2.52273
M04545:85:000000000-J2PY9:1:1111:3474:11040|VPRIMER=replicate2_IgK|DUPCOUNT=1	QVILTQSPATLSLSPGERATLSCRASQNLATIAWYQQKPGQAPRLLIYGTSRRTTGIPARFSGSGSVTDFTLTVGSLEPEDFAVYYCQKYDSFPPTFGQGTKV	4.50404	FALSE	QVILTQSPATLSLSPGERATLSCRAS	QVILTQSPATLSLSPGERATLSCRAS	2	++-+++++++++++-++-++--++++	0.65202	FALSE	QNLAT	QNLAT-	2	+++++-	5.45	FALSE	AWYQQKPGQAPRLLIY	#NAME?	1	-++++-+++++++++++	0.4	FALSE	GTS	GTS	2	-++	8.90758	FALSE	RRTTGIPARFSGSGSVTDFTLTVGSLEPEDFAVYYC	RRTTGIPARFSGSGSVTDFTLTVGSLEPEDFAVYYC	2	--+++-+++++++++-++++++++++++++++++++	1.47071	FALSE	QKYDSFPPT	QKYDSFPPT	2	+-+++++-+		21.3843		2.52273
M04545:85:000000000-J2PY9:1:1107:18085:10062|VPRIMER=replicate1_IgK|DUPCOUNT=1	QVILTQSPATLSLSPGERATLSCRASQNLATIAWYQQKPGQAPRLLIYGTSRRATGIPARCSGSGSGTDFTLTIGSLEPEDFAVYYCQKYDSFPPTFGQGTKV	4.50404	FALSE	QVILTQSPATLSLSPGERATLSCRAS	QVILTQSPATLSLSPGERATLSCRAS	2	++-+++++++++++-++-++--++++	0.65202	FALSE	QNLAT	QNLAT-	2	+++++-	5.45	FALSE	AWYQQKPGQAPRLLIY	#NAME?	1	-++++-+++++++++++	0.4	FALSE	GTS	GTS	2	-++	8.90758	FALSE	RRATGIPARCSGSGSGTDFTLTIGSLEPEDFAVYYC	RRATGIPARCSGSGSGTDFTLTIGSLEPEDFAVYYC	2	--+++-+++-++++++++++++++++++++++++++	1.47071	FALSE	QKYDSFPPT	QKYDSFPPT	2	+-+++++-+		21.3843		2.52273
M04545:85:000000000-J2PY9:1:1103:15825:15767|VPRIMER=replicate1_IgK|DUPCOUNT=1	QVILTQSPATLSLSPGERATLSCRASQNLATIAWYQQKPGQAPRLLIYGTSRRATGIPARFSGSRSGTDFTLTIGSLEPEDFAVYYCQKYDSFPPTFGQGTKV	4.50404	FALSE	QVILTQSPATLSLSPGERATLSCRAS	QVILTQSPATLSLSPGERATLSCRAS	2	++-+++++++++++-++-++--++++	0.65202	FALSE	QNLAT	QNLAT-	2	+++++-	5.45	FALSE	AWYQQKPGQAPRLLIY	#NAME?	1	-++++-+++++++++++	0.4	FALSE	GTS	GTS	2	-++	8.90758	FALSE	RRATGIPARFSGSRSGTDFTLTIGSLEPEDFAVYYC	RRATGIPARFSGSRSGTDFTLTIGSLEPEDFAVYYC	2	--+++-+++++++-++++++++++++++++++++++	1.47071	FALSE	QKYDSFPPT	QKYDSFPPT	2	+-+++++-+		21.3843		2.52273
M04545:85:000000000-J2PY9:1:2112:24010:17514|VPRIMER=replicate1_IgK|DUPCOUNT=3	QVILTQSPATLSLSPGERATLSCRASQNLATIAWYQQKPGQAPRLLIYGTSRRATGIPARVSGSGSGTDFTLTIGSLEPEDFAVYYCQKYDSFPPTFGQGTKV	4.50404	FALSE	QVILTQSPATLSLSPGERATLSCRAS	QVILTQSPATLSLSPGERATLSCRAS	2	++-+++++++++++-++-++--++++	0.65202	FALSE	QNLAT	QNLAT-	2	+++++-	5.45	FALSE	AWYQQKPGQAPRLLIY	#NAME?	1	-++++-+++++++++++	0.4	FALSE	GTS	GTS	2	-++	8.90758	FALSE	RRATGIPARVSGSGSGTDFTLTIGSLEPEDFAVYYC	RRATGIPARVSGSGSGTDFTLTIGSLEPEDFAVYYC	2	--+++-+++-++++++++++++++++++++++++++	1.47071	FALSE	QKYDSFPPT	QKYDSFPPT	2	+-+++++-+		21.3843		2.52273
M04545:85:000000000-J2PY9:1:2114:16388:2498|VPRIMER=replicate2_IgK|DUPCOUNT=1	QVILTQSPATLSLSPGERATLSCRASQNLATIAWYQQKPGQAPRLLLDGTSRRATGIPARFSGSGSGTDFTLTIGSLEPEDFAVYYCQKYDSFPPTFGQGTKV	4.50404	FALSE	QVILTQSPATLSLSPGERATLSCRAS	QVILTQSPATLSLSPGERATLSCRAS	2	++-+++++++++++-++-++--++++	0.65202	FALSE	QNLAT	QNLAT-	2	+++++-	4.95	FALSE	AWYQQKPGQAPRLLLD	#NAME?	1	-++++-++++++++++-	0.4	FALSE	GTS	GTS	2	-++	9.40758	FALSE	RRATGIPARFSGSGSGTDFTLTIGSLEPEDFAVYYC	RRATGIPARFSGSGSGTDFTLTIGSLEPEDFAVYYC	2	--+++-++++++++++++++++++++++++++++++	1.47071	FALSE	QKYDSFPPT	QKYDSFPPT	2	+-+++++-+		21.3843		2.52273
M04545:85:000000000-J2PY9:1:1102:1975:15036|VPRIMER=replicate1_IgK|DUPCOUNT=1	QVILTQSPATLSLSPGERATLSCRASQNLATIAWYQQKPGQAPRLLIYGTSRRATGIPARFSGSGSRTDFTLTIGSLEPEDFAVYYCQKYDSFPPTFGQGTKVEIK	4.50404	FALSE	QVILTQSPATLSLSPGERATLSCRAS	QVILTQSPATLSLSPGERATLSCRAS	2	++-+++++++++++-++-++--++++	0.65202	FALSE	QNLAT	QNLAT-	2	+++++-	5.45	FALSE	AWYQQKPGQAPRLLIY	#NAME?	1	-++++-+++++++++++	0.4	FALSE	GTS	GTS	2	-++	8.90758	FALSE	RRATGIPARFSGSGSRTDFTLTIGSLEPEDFAVYYC	RRATGIPARFSGSGSRTDFTLTIGSLEPEDFAVYYC	2	--+++-+++++++++-++++++++++++++++++++	1.47071	FALSE	QKYDSFPPT	QKYDSFPPT	2	+-+++++-+		21.3843		2.52273
M04545:85:000000000-J2PY9:1:1115:24051:11532|VPRIMER=replicate2_IgK|DUPCOUNT=1	QVILTQSPATLSLSPGERATLSCRASQNLATIAWYQQKPGQAPRLLILGTSRRATGIPARFSGSGSGTDFTLTIGSLEPEDFAVYYCQKYDSFPPTFGQGTKV	4.50404	FALSE	QVILTQSPATLSLSPGERATLSCRAS	QVILTQSPATLSLSPGERATLSCRAS	2	++-+++++++++++-++-++--++++	0.65202	FALSE	QNLAT	QNLAT-	2	+++++-	4.95	FALSE	AWYQQKPGQAPRLLIL	#NAME?	1	-++++-++++++++++-	0.4	FALSE	GTS	GTS	2	-++	9.40758	FALSE	RRATGIPARFSGSGSGTDFTLTIGSLEPEDFAVYYC	RRATGIPARFSGSGSGTDFTLTIGSLEPEDFAVYYC	2	--+++-++++++++++++++++++++++++++++++	1.47071	FALSE	QKYDSFPPT	QKYDSFPPT	2	+-+++++-+		21.3843		2.52273
M04545:85:000000000-J2PY9:1:1102:15903:7013|VPRIMER=replicate2_IgK|DUPCOUNT=1	HVILTQSPATLSLSPGERATLSCRASQNLATIAWYQQKPGQAPRLLIKGTSRRATGIPARFSGSGSGTDFTLTIGSLEPEDFAVYYCQKYDSFPPTFGQGTKV	4.50404	FALSE	HVILTQSPATLSLSPGERATLSCRAS	HVILTQSPATLSLSPGERATLSCRAS	2	++-+++++++++++-++-++--++++	0.65202	FALSE	QNLAT	QNLAT-	2	+++++-	4.95	FALSE	AWYQQKPGQAPRLLIK	#NAME?	1	-++++-++++++++++-	0.4	FALSE	GTS	GTS	2	-++	9.40758	FALSE	RRATGIPARFSGSGSGTDFTLTIGSLEPEDFAVYYC	RRATGIPARFSGSGSGTDFTLTIGSLEPEDFAVYYC	2	--+++-++++++++++++++++++++++++++++++	1.47071	FALSE	QKYDSFPPT	QKYDSFPPT	2	+-+++++-+		21.3843		2.52273
M04545:85:000000000-J2PY9:1:1102:20202:4649|VPRIMER=replicate1_IgK|DUPCOUNT=1	QVILTQSPATLSLSPGERATLSCRASQNLATIAWYQQKLGQAPRLLIYGTSRRATGIPARFSGSGSGTDFTLTIGSLEPEDFAVYYCQKYDSFPPTFGQGTKV	4.50404	FALSE	QVILTQSPATLSLSPGERATLSCRAS	QVILTQSPATLSLSPGERATLSCRAS	2	++-+++++++++++-++-++--++++	0.65202	FALSE	QNLAT	QNLAT-	2	+++++-	4.95	FALSE	AWYQQKLGQAPRLLIY	#NAME?	1	-++++-+-+++++++++	0.4	FALSE	GTS	GTS	2	-++	9.40758	FALSE	RRATGIPARFSGSGSGTDFTLTIGSLEPEDFAVYYC	RRATGIPARFSGSGSGTDFTLTIGSLEPEDFAVYYC	2	--+++-++++++++++++++++++++++++++++++	1.47071	FALSE	QKYDSFPPT	QKYDSFPPT	2	+-+++++-+		21.3843		2.52273
M04545:85:000000000-J2PY9:1:1117:11194:23627|VPRIMER=replicate2_IgK|DUPCOUNT=1	QVILTQSPATLSLSPGERATLSCRASQNLATIAWYQQKPGQAPRLLISGTSRRATGIPARFSGSGSGTDFTLTISSLEPEDFAVYYCQKYDSFPPTFGQGTKV	4.50404	FALSE	QVILTQSPATLSLSPGERATLSCRAS	QVILTQSPATLSLSPGERATLSCRAS	2	++-+++++++++++-++-++--++++	0.65202	FALSE	QNLAT	QNLAT-	2	+++++-	4.95	FALSE	AWYQQKPGQAPRLLIS	#NAME?	1	-++++-++++++++++-	0.4	FALSE	GTS	GTS	2	-++	9.40758	FALSE	RRATGIPARFSGSGSGTDFTLTISSLEPEDFAVYYC	RRATGIPARFSGSGSGTDFTLTISSLEPEDFAVYYC	2	--+++-++++++++++++++++++++++++++++++	1.47071	FALSE	QKYDSFPPT	QKYDSFPPT	2	+-+++++-+		21.3843		2.52273
M04545:85:000000000-J2PY9:1:2114:6409:4340|VPRIMER=replicate2_IgK|DUPCOUNT=1	QVILTQSPATLSLSPGERATLSCRASQNLATIAWYQQKPGQAPRLLIYGTSRRATGIPARVSGSGSGTDFTLTIGSLEPEDFAVYYCQKYDSFPPTFGQGTKV	4.50404	FALSE	QVILTQSPATLSLSPGERATLSCRAS	QVILTQSPATLSLSPGERATLSCRAS	2	++-+++++++++++-++-++--++++	0.65202	FALSE	QNLAT	QNLAT-	2	+++++-	5.45	FALSE	AWYQQKPGQAPRLLIY	#NAME?	1	-++++-+++++++++++	0.4	FALSE	GTS	GTS	2	-++	8.90758	FALSE	RRATGIPARVSGSGSGTDFTLTIGSLEPEDFAVYYC	RRATGIPARVSGSGSGTDFTLTIGSLEPEDFAVYYC	2	--+++-+++-++++++++++++++++++++++++++	1.47071	FALSE	QKYDSFPPT	QKYDSFPPT	2	+-+++++-+		21.3843		2.52273
M04545:85:000000000-J2PY9:1:2103:15290:18573|VPRIMER=replicate1_IgK|DUPCOUNT=1	QVILTQSPATLSLSPGERATLSCRASQNLATIAWYQQKPGQAPRLLIYGTSRRATGIPARFSGSGSWTDFTLTIGSLEPEDFAVYYCQKYDSFPPTFGQGTKV	4.50404	FALSE	QVILTQSPATLSLSPGERATLSCRAS	QVILTQSPATLSLSPGERATLSCRAS	2	++-+++++++++++-++-++--++++	0.65202	FALSE	QNLAT	QNLAT-	2	+++++-	5.45	FALSE	AWYQQKPGQAPRLLIY	#NAME?	1	-++++-+++++++++++	0.4	FALSE	GTS	GTS	2	-++	8.90758	FALSE	RRATGIPARFSGSGSWTDFTLTIGSLEPEDFAVYYC	RRATGIPARFSGSGSWTDFTLTIGSLEPEDFAVYYC	2	--+++-+++++++++-++++++++++++++++++++	1.47071	FALSE	QKYDSFPPT	QKYDSFPPT	2	+-+++++-+		21.3843		2.52273
M04545:85:000000000-J2PY9:1:2119:11001:19155|VPRIMER=replicate2_IgK|DUPCOUNT=2	QVILTQSPATLSLSPGERATLSCRASQNLATIAWYQQKPGQAPRLLIDGTSRRATGIPARFSGSGSGTDFTLTIGSLEPEDFAVYYCQKYDSFPPTFGQGTKV	4.50404	FALSE	QVILTQSPATLSLSPGERATLSCRAS	QVILTQSPATLSLSPGERATLSCRAS	2	++-+++++++++++-++-++--++++	0.65202	FALSE	QNLAT	QNLAT-	2	+++++-	4.95	FALSE	AWYQQKPGQAPRLLID	#NAME?	1	-++++-++++++++++-	0.4	FALSE	GTS	GTS	2	-++	9.40758	FALSE	RRATGIPARFSGSGSGTDFTLTIGSLEPEDFAVYYC	RRATGIPARFSGSGSGTDFTLTIGSLEPEDFAVYYC	2	--+++-++++++++++++++++++++++++++++++	1.47071	FALSE	QKYDSFPPT	QKYDSFPPT	2	+-+++++-+		21.3843		2.52273
M04545:85:000000000-J2PY9:1:2106:20164:6160|VPRIMER=replicate2_IgK|DUPCOUNT=1	QVILTQSPATLSLSPGERATLSCRASQNLATIAWYQQKPGQAPRLLIYGTSRRATCIPARFSGSGSGTDFTLTIGSLEPEDFAVYYCQKYDSFPPTFGQGTKV	4.50404	FALSE	QVILTQSPATLSLSPGERATLSCRAS	QVILTQSPATLSLSPGERATLSCRAS	2	++-+++++++++++-++-++--++++	0.65202	FALSE	QNLAT	QNLAT-	2	+++++-	5.45	FALSE	AWYQQKPGQAPRLLIY	#NAME?	1	-++++-+++++++++++	0.4	FALSE	GTS	GTS	2	-++	8.90758	FALSE	RRATCIPARFSGSGSGTDFTLTIGSLEPEDFAVYYC	RRATCIPARFSGSGSGTDFTLTIGSLEPEDFAVYYC	2	--++--++++++++++++++++++++++++++++++	1.47071	FALSE	QKYDSFPPT	QKYDSFPPT	2	+-+++++-+		21.3843		2.52273
M04545:85:000000000-J2PY9:1:2110:12390:17693|VPRIMER=replicate2_IgK|DUPCOUNT=1	QVILTQSPATLSLSPGERATLSCRASQNLATIAWYQQKPGQAPRLLIYGTSRRATGIPARLSGSGSGTDFTLTIGSLEPEDFAVYYCQKYDSFPPTFGQGTKV	4.50404	FALSE	QVILTQSPATLSLSPGERATLSCRAS	QVILTQSPATLSLSPGERATLSCRAS	2	++-+++++++++++-++-++--++++	0.65202	FALSE	QNLAT	QNLAT-	2	+++++-	5.45	FALSE	AWYQQKPGQAPRLLIY	#NAME?	1	-++++-+++++++++++	0.4	FALSE	GTS	GTS	2	-++	8.90758	FALSE	RRATGIPARLSGSGSGTDFTLTIGSLEPEDFAVYYC	RRATGIPARLSGSGSGTDFTLTIGSLEPEDFAVYYC	2	--+++-+++-++++++++++++++++++++++++++	1.47071	FALSE	QKYDSFPPT	QKYDSFPPT	2	+-+++++-+		21.3843		2.52273
M04545:85:000000000-J2PY9:1:2109:7316:23791|VPRIMER=replicate1_IgK|DUPCOUNT=1	QVILTQSPATLSLSPGERATLPCRASQNLATIAWCQQKPGQAPRLLIYGTSRRATGIPARFSGSGSGTDFTLTIGSLGPEDFAVYYCQKYDSFPPTFGQGTKV	4.50404	FALSE	QVILTQSPATLSLSPGERATLPCRAS	QVILTQSPATLSLSPGERATLPCRAS	2	++-+++++++++++-++-++--++++	0.65202	FALSE	QNLAT	QNLAT-	2	+++++-	4.95	FALSE	AWCQQKPGQAPRLLIY	#NAME?	1	-++-+-+++++++++++	0.4	FALSE	GTS	GTS	2	-++	9.40758	FALSE	RRATGIPARFSGSGSGTDFTLTIGSLGPEDFAVYYC	RRATGIPARFSGSGSGTDFTLTIGSLGPEDFAVYYC	2	--+++-++++++++++++++++++++++++++++++	1.47071	FALSE	QKYDSFPPT	QKYDSFPPT	2	+-+++++-+		21.3843		2.52273
M04545:85:000000000-J2PY9:1:2118:4374:21334|VPRIMER=replicate1_IgK|DUPCOUNT=1	QVILTQSPATLSLSPGERATLSCRASQNLATIAWYQQKPGQAPRLLIYGTSRRATGIPARFSCSGSGTDFTLTIGSLEPEDFAVYYCQKYDSFPPTFGQGTNV	4.50404	FALSE	QVILTQSPATLSLSPGERATLSCRAS	QVILTQSPATLSLSPGERATLSCRAS	2	++-+++++++++++-++-++--++++	0.65202	FALSE	QNLAT	QNLAT-	2	+++++-	5.45	FALSE	AWYQQKPGQAPRLLIY	#NAME?	1	-++++-+++++++++++	0.4	FALSE	GTS	GTS	2	-++	8.90758	FALSE	RRATGIPARFSCSGSGTDFTLTIGSLEPEDFAVYYC	RRATGIPARFSCSGSGTDFTLTIGSLEPEDFAVYYC	2	--+++-+++++-++++++++++++++++++++++++	1.47071	FALSE	QKYDSFPPT	QKYDSFPPT	2	+-+++++-+		21.3843		2.52273
M04545:85:000000000-J2PY9:1:1102:22054:10348|VPRIMER=replicate2_IgK|DUPCOUNT=1	QVILTQSPATLSLSPGERATLSCRASQNLATIAWYQQKPRQAPRLLIYGTSRRATGIPARFSGSGSGTDFTLTIGSLEPEDFAVYYCQKYDSFPPTFGQGTKV	4.50404	FALSE	QVILTQSPATLSLSPGERATLSCRAS	QVILTQSPATLSLSPGERATLSCRAS	2	++-+++++++++++-++-++--++++	0.65202	FALSE	QNLAT	QNLAT-	2	+++++-	4.95	FALSE	AWYQQKPRQAPRLLIY	#NAME?	1	-++++-++-++++++++	0.4	FALSE	GTS	GTS	2	-++	9.40758	FALSE	RRATGIPARFSGSGSGTDFTLTIGSLEPEDFAVYYC	RRATGIPARFSGSGSGTDFTLTIGSLEPEDFAVYYC	2	--+++-++++++++++++++++++++++++++++++	1.47071	FALSE	QKYDSFPPT	QKYDSFPPT	2	+-+++++-+		21.3843		2.52273
M04545:85:000000000-J2PY9:1:2108:19994:9244|VPRIMER=replicate2_IgK|DUPCOUNT=1	QVILTQSPATLSLSPGERATLSCRASQNLATIAWYQQKPGQAPRLLIYGTSRRATGIPARFSGSESGTDFTLTIGSLEPEDFAVYYCQKYDSFPPTFCQGTKV	4.50404	FALSE	QVILTQSPATLSLSPGERATLSCRAS	QVILTQSPATLSLSPGERATLSCRAS	2	++-+++++++++++-++-++--++++	0.65202	FALSE	QNLAT	QNLAT-	2	+++++-	5.45	FALSE	AWYQQKPGQAPRLLIY	#NAME?	1	-++++-+++++++++++	0.4	FALSE	GTS	GTS	2	-++	8.90758	FALSE	RRATGIPARFSGSESGTDFTLTIGSLEPEDFAVYYC	RRATGIPARFSGSESGTDFTLTIGSLEPEDFAVYYC	2	--+++-+++++++-++++++++++++++++++++++	1.47071	FALSE	QKYDSFPPT	QKYDSFPPT	2	+-+++++-+		21.3843		2.52273
M04545:85:000000000-J2PY9:1:1107:22851:21145|VPRIMER=replicate1_IgK|DUPCOUNT=1	QVILTQSPATLSLSPGERATLSCRASQNLATIAWYQQKPGQARRLLIYGTSRRATGIPARFSGSGSGTDFTLTIGSLEPEDFAVYYCQKYDSFPPTFGQGTKV	4.50404	FALSE	QVILTQSPATLSLSPGERATLSCRAS	QVILTQSPATLSLSPGERATLSCRAS	2	++-+++++++++++-++-++--++++	0.65202	FALSE	QNLAT	QNLAT-	2	+++++-	4.95	FALSE	AWYQQKPGQARRLLIY	#NAME?	1	-++++-+++++-+++++	0.4	FALSE	GTS	GTS	2	-++	9.40758	FALSE	RRATGIPARFSGSGSGTDFTLTIGSLEPEDFAVYYC	RRATGIPARFSGSGSGTDFTLTIGSLEPEDFAVYYC	2	--+++-++++++++++++++++++++++++++++++	1.47071	FALSE	QKYDSFPPT	QKYDSFPPT	2	+-+++++-+		21.3843		2.52273
M04545:85:000000000-J2PY9:1:2114:6720:19371|VPRIMER=replicate1_IgK|DUPCOUNT=1	QVILTQSPATLSLSPGERATLSCRASQNLATIAWYQQKPGQAPRLLIYGTSRRATGIPAKCSGSGSGTDFTLTIGSLGPEDFAVYYCQKYDSFPPTFGQGTKV	4.50404	FALSE	QVILTQSPATLSLSPGERATLSCRAS	QVILTQSPATLSLSPGERATLSCRAS	2	++-+++++++++++-++-++--++++	0.65202	FALSE	QNLAT	QNLAT-	2	+++++-	5.45	FALSE	AWYQQKPGQAPRLLIY	#NAME?	1	-++++-+++++++++++	0.4	FALSE	GTS	GTS	2	-++	8.90758	FALSE	RRATGIPAKCSGSGSGTDFTLTIGSLGPEDFAVYYC	RRATGIPAKCSGSGSGTDFTLTIGSLGPEDFAVYYC	2	--+++-+++-++++++++++++++++++++++++++	1.47071	FALSE	QKYDSFPPT	QKYDSFPPT	2	+-+++++-+		21.3843		2.52273
M04545:85:000000000-J2PY9:1:1119:11340:7243|VPRIMER=replicate1_IgK|DUPCOUNT=1	QVILTQSPATLSLSPGERATLSCRASQNLATIAWYQQKPGQAPRLLIYGTSRRATGIPARFSGSGSETDFTLTIGSLEPEDFAVYYCQKYDSFPPTFGQGTKV	4.50404	FALSE	QVILTQSPATLSLSPGERATLSCRAS	QVILTQSPATLSLSPGERATLSCRAS	2	++-+++++++++++-++-++--++++	0.65202	FALSE	QNLAT	QNLAT-	2	+++++-	5.45	FALSE	AWYQQKPGQAPRLLIY	#NAME?	1	-++++-+++++++++++	0.4	FALSE	GTS	GTS	2	-++	8.90758	FALSE	RRATGIPARFSGSGSETDFTLTIGSLEPEDFAVYYC	RRATGIPARFSGSGSETDFTLTIGSLEPEDFAVYYC	2	--+++-+++++++++-++++++++++++++++++++	1.47071	FALSE	QKYDSFPPT	QKYDSFPPT	2	+-+++++-+		21.3843		2.52273
M04545:85:000000000-J2PY9:1:2114:23243:16642|VPRIMER=replicate1_IgK|DUPCOUNT=1	QVILTQSPATLSLSPGERATLSCRASQNLATIAWYQQKPGQAPRLLIYGTSRRATGIQARFSGSGSGTDFTLTIGSLGPEDFAVYYCQKYDSFPPTFGQGTKV	4.50404	FALSE	QVILTQSPATLSLSPGERATLSCRAS	QVILTQSPATLSLSPGERATLSCRAS	2	++-+++++++++++-++-++--++++	0.65202	FALSE	QNLAT	QNLAT-	2	+++++-	5.45	FALSE	AWYQQKPGQAPRLLIY	#NAME?	1	-++++-+++++++++++	0.4	FALSE	GTS	GTS	2	-++	8.90758	FALSE	RRATGIQARFSGSGSGTDFTLTIGSLGPEDFAVYYC	RRATGIQARFSGSGSGTDFTLTIGSLGPEDFAVYYC	2	--+++--+++++++++++++++++++++++++++++	1.47071	FALSE	QKYDSFPPT	QKYDSFPPT	2	+-+++++-+		21.3843		2.52273
M04545:85:000000000-J2PY9:1:2101:24706:3214|VPRIMER=replicate1_IgK|DUPCOUNT=1	QVILTQSPATLSLSPGERATLSCRASQNLATIAWYQQKPGQAPRLLIYGTSRRATGIPARFSDSGSGTDFTLTIGSLEPEDFAVYYCQKYDSFPPTFGQGTKV	4.50404	FALSE	QVILTQSPATLSLSPGERATLSCRAS	QVILTQSPATLSLSPGERATLSCRAS	2	++-+++++++++++-++-++--++++	0.65202	FALSE	QNLAT	QNLAT-	2	+++++-	5.45	FALSE	AWYQQKPGQAPRLLIY	#NAME?	1	-++++-+++++++++++	0.4	FALSE	GTS	GTS	2	-++	8.90758	FALSE	RRATGIPARFSDSGSGTDFTLTIGSLEPEDFAVYYC	RRATGIPARFSDSGSGTDFTLTIGSLEPEDFAVYYC	2	--+++-+++++-++++++++++++++++++++++++	1.47071	FALSE	QKYDSFPPT	QKYDSFPPT	2	+-+++++-+		21.3843		2.52273
M04545:85:000000000-J2PY9:1:1109:12336:17406|VPRIMER=replicate1_IgK|DUPCOUNT=1	QVILTQSPATLSLSPGERATLSCRASQNLATIAWYQQKPGQAPRLLIYGTSRRATGIQARFSGSGSGTDFTLTIGSLEPEDFAVYYCQKYDSFPPTFGQGTKV	4.50404	FALSE	QVILTQSPATLSLSPGERATLSCRAS	QVILTQSPATLSLSPGERATLSCRAS	2	++-+++++++++++-++-++--++++	0.65202	FALSE	QNLAT	QNLAT-	2	+++++-	5.45	FALSE	AWYQQKPGQAPRLLIY	#NAME?	1	-++++-+++++++++++	0.4	FALSE	GTS	GTS	2	-++	8.90758	FALSE	RRATGIQARFSGSGSGTDFTLTIGSLEPEDFAVYYC	RRATGIQARFSGSGSGTDFTLTIGSLEPEDFAVYYC	2	--+++--+++++++++++++++++++++++++++++	1.47071	FALSE	QKYDSFPPT	QKYDSFPPT	2	+-+++++-+		21.3843		2.52273
M04545:85:000000000-J2PY9:1:2115:10818:23096|VPRIMER=replicate1_IgK|DUPCOUNT=1	QVILTQSPATLSLSPGERATLSCRASQNLATIAWYQQKPGQAPRLLIHGTSRRATGIPARFSGSGSGTDFTLTIGSLEPEDFAVYYCQKYDSFPPTFGQGTKV	4.50404	FALSE	QVILTQSPATLSLSPGERATLSCRAS	QVILTQSPATLSLSPGERATLSCRAS	2	++-+++++++++++-++-++--++++	0.65202	FALSE	QNLAT	QNLAT-	2	+++++-	4.95	FALSE	AWYQQKPGQAPRLLIH	#NAME?	1	-++++-++++++++++-	0.4	FALSE	GTS	GTS	2	-++	9.40758	FALSE	RRATGIPARFSGSGSGTDFTLTIGSLEPEDFAVYYC	RRATGIPARFSGSGSGTDFTLTIGSLEPEDFAVYYC	2	--+++-++++++++++++++++++++++++++++++	1.47071	FALSE	QKYDSFPPT	QKYDSFPPT	2	+-+++++-+		21.3843		2.52273
M04545:85:000000000-J2PY9:1:1109:5084:9630|VPRIMER=replicate1_IgK|DUPCOUNT=1	QVILTQSPATLSLSPGERATLSCRASQNLATIAWYQQKPGQAPRLLIYGTSRRATGIPARCSGSGAGTDFTLTIGSLVPEDFAVYYCQKYDSFPPTFGQGTKV	4.50404	FALSE	QVILTQSPATLSLSPGERATLSCRAS	QVILTQSPATLSLSPGERATLSCRAS	2	++-+++++++++++-++-++--++++	0.65202	FALSE	QNLAT	QNLAT-	2	+++++-	5.45	FALSE	AWYQQKPGQAPRLLIY	#NAME?	1	-++++-+++++++++++	0.4	FALSE	GTS	GTS	2	-++	8.90758	FALSE	RRATGIPARCSGSGAGTDFTLTIGSLVPEDFAVYYC	RRATGIPARCSGSGAGTDFTLTIGSLVPEDFAVYYC	2	--+++-+++-++++++++++++++++++++++++++	1.47071	FALSE	QKYDSFPPT	QKYDSFPPT	2	+-+++++-+		21.3843		2.52273
M04545:85:000000000-J2PY9:1:2109:16776:13692|VPRIMER=replicate1_IgK|DUPCOUNT=1	QVILTQSPATLSLSPGERATLSCRASQNLATIAWYQQKPGQAPRLLIYGTSRRATGIPARCSGSGSGTDFTLTIGSLEPEDFAVYYCQKYDSFPPTFGQGTKV	4.50404	FALSE	QVILTQSPATLSLSPGERATLSCRAS	QVILTQSPATLSLSPGERATLSCRAS	2	++-+++++++++++-++-++--++++	0.65202	FALSE	QNLAT	QNLAT-	2	+++++-	5.45	FALSE	AWYQQKPGQAPRLLIY	#NAME?	1	-++++-+++++++++++	0.4	FALSE	GTS	GTS	2	-++	8.90758	FALSE	RRATGIPARCSGSGSGTDFTLTIGSLEPEDFAVYYC	RRATGIPARCSGSGSGTDFTLTIGSLEPEDFAVYYC	2	--+++-+++-++++++++++++++++++++++++++	1.47071	FALSE	QKYDSFPPT	QKYDSFPPT	2	+-+++++-+		21.3843		2.52273
M04545:85:000000000-J2PY9:1:1116:12867:13662|VPRIMER=replicate1_IgK|DUPCOUNT=2	QVILTQSPATLSLSPGERATLSCRASQNLATIAWYQQKPGQAPRLLIYGTSRRATGIPARFSGSGSVTDFTLTIGSLEPEDFAVYYCQKYDSFPPTFGQGTKV	4.50404	FALSE	QVILTQSPATLSLSPGERATLSCRAS	QVILTQSPATLSLSPGERATLSCRAS	2	++-+++++++++++-++-++--++++	0.65202	FALSE	QNLAT	QNLAT-	2	+++++-	5.45	FALSE	AWYQQKPGQAPRLLIY	#NAME?	1	-++++-+++++++++++	0.4	FALSE	GTS	GTS	2	-++	8.90758	FALSE	RRATGIPARFSGSGSVTDFTLTIGSLEPEDFAVYYC	RRATGIPARFSGSGSVTDFTLTIGSLEPEDFAVYYC	2	--+++-+++++++++-++++++++++++++++++++	1.47071	FALSE	QKYDSFPPT	QKYDSFPPT	2	+-+++++-+		21.3843		2.52273
M04545:85:000000000-J2PY9:1:1108:11298:5025|VPRIMER=replicate2_IgK|DUPCOUNT=1	QVILTQSPATLSLSPGERATLSCRASQNLATIAWYQQKPGQAPRLLIYGTSGRATGIQARFSGSGSGTDFTLTIGSLEPEDFAVYYCQKYDSFPPTFGQGTKV	4.50404	FALSE	QVILTQSPATLSLSPGERATLSCRAS	QVILTQSPATLSLSPGERATLSCRAS	2	++-+++++++++++-++-++--++++	0.65202	FALSE	QNLAT	QNLAT-	2	+++++-	5.45	FALSE	AWYQQKPGQAPRLLIY	#NAME?	1	-++++-+++++++++++	0.4	FALSE	GTS	GTS	2	-++	8.90758	FALSE	GRATGIQARFSGSGSGTDFTLTIGSLEPEDFAVYYC	GRATGIQARFSGSGSGTDFTLTIGSLEPEDFAVYYC	2	--+++--+++++++++++++++++++++++++++++	1.47071	FALSE	QKYDSFPPT	QKYDSFPPT	2	+-+++++-+		21.3843		2.52273
M04545:85:000000000-J2PY9:1:2110:16814:9993|VPRIMER=replicate2_IgK|DUPCOUNT=1	QVILTQSPATLSLSPGERATLSCRASQNLATIAWYQQKPGQAPRLLIYGTSRRATGILARFSGSGSGTDFTLTIGSLEPEDFAVYYCQKYDSFPPTFGQGTKV	4.50404	FALSE	QVILTQSPATLSLSPGERATLSCRAS	QVILTQSPATLSLSPGERATLSCRAS	2	++-+++++++++++-++-++--++++	0.65202	FALSE	QNLAT	QNLAT-	2	+++++-	5.45	FALSE	AWYQQKPGQAPRLLIY	#NAME?	1	-++++-+++++++++++	0.4	FALSE	GTS	GTS	2	-++	8.90758	FALSE	RRATGILARFSGSGSGTDFTLTIGSLEPEDFAVYYC	RRATGILARFSGSGSGTDFTLTIGSLEPEDFAVYYC	2	--+++--+++++++++++++++++++++++++++++	1.47071	FALSE	QKYDSFPPT	QKYDSFPPT	2	+-+++++-+		21.3843		2.52273
M04545:85:000000000-J2PY9:1:2119:11567:9342|VPRIMER=replicate2_IgK|DUPCOUNT=5	QVILTQSPATLSLSPGERATLSCRASQNLATIAWYQQKPGQAPRLLIYGTSRRATGIPARCSGSGSGTDFTLTIGSLEPEDFAVYYCQKYDSFPPTFGQGTKV	4.50404	FALSE	QVILTQSPATLSLSPGERATLSCRAS	QVILTQSPATLSLSPGERATLSCRAS	2	++-+++++++++++-++-++--++++	0.65202	FALSE	QNLAT	QNLAT-	2	+++++-	5.45	FALSE	AWYQQKPGQAPRLLIY	#NAME?	1	-++++-+++++++++++	0.4	FALSE	GTS	GTS	2	-++	8.90758	FALSE	RRATGIPARCSGSGSGTDFTLTIGSLEPEDFAVYYC	RRATGIPARCSGSGSGTDFTLTIGSLEPEDFAVYYC	2	--+++-+++-++++++++++++++++++++++++++	1.47071	FALSE	QKYDSFPPT	QKYDSFPPT	2	+-+++++-+		21.3843		2.52273
M04545:85:000000000-J2PY9:1:1115:15503:22607|VPRIMER=replicate1_IgK|DUPCOUNT=1	QVILTQSPATLSLSPGERATLSCRASQNLATIAWYQQKPGQAPRLLIYGTSRRATGIQARFSGSGSGTDFTLTIGSLEPEDFAVYYCQKYDSFPPTFGQGTKV	4.50404	FALSE	QVILTQSPATLSLSPGERATLSCRAS	QVILTQSPATLSLSPGERATLSCRAS	2	++-+++++++++++-++-++--++++	0.65202	FALSE	QNLAT	QNLAT-	2	+++++-	5.45	FALSE	AWYQQKPGQAPRLLIY	#NAME?	1	-++++-+++++++++++	0.4	FALSE	GTS	GTS	2	-++	8.90758	FALSE	RRATGIQARFSGSGSGTDFTLTIGSLEPEDFAVYYC	RRATGIQARFSGSGSGTDFTLTIGSLEPEDFAVYYC	2	--+++--+++++++++++++++++++++++++++++	1.47071	FALSE	QKYDSFPPT	QKYDSFPPT	2	+-+++++-+		21.3843		2.52273
M04545:85:000000000-J2PY9:1:2114:28306:14127|VPRIMER=replicate1_IgK|DUPCOUNT=1	QVILTQSPATLSLSPGERATLSCRASQNLATIAWYQQKPGQAPRLLIYGTSRRATGIPARFSGSESGTDFTLTIGSLEPEDFAVYYCQKYDSFPPTFGQGTKV	4.50404	FALSE	QVILTQSPATLSLSPGERATLSCRAS	QVILTQSPATLSLSPGERATLSCRAS	2	++-+++++++++++-++-++--++++	0.65202	FALSE	QNLAT	QNLAT-	2	+++++-	5.45	FALSE	AWYQQKPGQAPRLLIY	#NAME?	1	-++++-+++++++++++	0.4	FALSE	GTS	GTS	2	-++	8.90758	FALSE	RRATGIPARFSGSESGTDFTLTIGSLEPEDFAVYYC	RRATGIPARFSGSESGTDFTLTIGSLEPEDFAVYYC	2	--+++-+++++++-++++++++++++++++++++++	1.47071	FALSE	QKYDSFPPT	QKYDSFPPT	2	+-+++++-+		21.3843		2.52273
M04545:85:000000000-J2PY9:1:2105:26739:6174|VPRIMER=replicate2_IgK|DUPCOUNT=1	QVILTQSPATLSLSPGERATLSCRASQNLATIAWYQQKPGQAPRLLIYGTSRRATGIAARFSGSGSGTDFTLTIGSLEPEDFAVYYCQKYDSFPPTFGQGTKV	4.50404	FALSE	QVILTQSPATLSLSPGERATLSCRAS	QVILTQSPATLSLSPGERATLSCRAS	2	++-+++++++++++-++-++--++++	0.65202	FALSE	QNLAT	QNLAT-	2	+++++-	5.45	FALSE	AWYQQKPGQAPRLLIY	#NAME?	1	-++++-+++++++++++	0.4	FALSE	GTS	GTS	2	-++	8.90758	FALSE	RRATGIAARFSGSGSGTDFTLTIGSLEPEDFAVYYC	RRATGIAARFSGSGSGTDFTLTIGSLEPEDFAVYYC	2	--+++--+++++++++++++++++++++++++++++	1.47071	FALSE	QKYDSFPPT	QKYDSFPPT	2	+-+++++-+		21.3843		2.52273
M04545:85:000000000-J2PY9:1:1107:14436:10391|VPRIMER=replicate2_IgK|DUPCOUNT=1	QVILTQSPATLSLSPGERATLSCRASQNLATIAWYQQKPGQAPRLLIYGTSRRATGIPARFSGSGSVTDFALTIGSLEPEDFAVYYCQKYDSFPPTFCQGTKV	4.50404	FALSE	QVILTQSPATLSLSPGERATLSCRAS	QVILTQSPATLSLSPGERATLSCRAS	2	++-+++++++++++-++-++--++++	0.65202	FALSE	QNLAT	QNLAT-	2	+++++-	5.45	FALSE	AWYQQKPGQAPRLLIY	#NAME?	1	-++++-+++++++++++	0.4	FALSE	GTS	GTS	2	-++	8.90758	FALSE	RRATGIPARFSGSGSVTDFALTIGSLEPEDFAVYYC	RRATGIPARFSGSGSVTDFALTIGSLEPEDFAVYYC	2	--+++-+++++++++-++++++++++++++++++++	1.47071	FALSE	QKYDSFPPT	QKYDSFPPT	2	+-+++++-+		21.3843		2.52273
M04545:85:000000000-J2PY9:1:2107:7951:18739|VPRIMER=replicate2_IgK|DUPCOUNT=1	QVILTQSPATLSLSPGERATLSCRASQNLATIAWYQQKPGQAPRLLIDSTSRRATGIPARFSGSGSGTDFTLTIGSLEPEDFAVYYCQKYDSFPPTFGQGTKV	4.50404	FALSE	QVILTQSPATLSLSPGERATLSCRAS	QVILTQSPATLSLSPGERATLSCRAS	2	++-+++++++++++-++-++--++++	0.65202	FALSE	QNLAT	QNLAT-	2	+++++-	4.95	FALSE	AWYQQKPGQAPRLLID	#NAME?	1	-++++-++++++++++-	0.4	FALSE	STS	#NAME?	1	-++	9.40758	FALSE	RRATGIPARFSGSGSGTDFTLTIGSLEPEDFAVYYC	RRATGIPARFSGSGSGTDFTLTIGSLEPEDFAVYYC	2	--+++-++++++++++++++++++++++++++++++	1.47071	FALSE	QKYDSFPPT	QKYDSFPPT	2	+-+++++-+		21.3843		2.52273
M04545:85:000000000-J2PY9:1:2106:3681:7488|VPRIMER=replicate1_IgK|DUPCOUNT=2	QVILTQSPATLSLSPGERATLSCRASQNLATIAWYQQKPGQAPRLLIYGTSRRATGIPARFSGSGSRTDFTLTIGSLEPEDFAVYYCQKYDSFPPTFGQGTKV	4.50404	FALSE	QVILTQSPATLSLSPGERATLSCRAS	QVILTQSPATLSLSPGERATLSCRAS	2	++-+++++++++++-++-++--++++	0.65202	FALSE	QNLAT	QNLAT-	2	+++++-	5.45	FALSE	AWYQQKPGQAPRLLIY	#NAME?	1	-++++-+++++++++++	0.4	FALSE	GTS	GTS	2	-++	8.90758	FALSE	RRATGIPARFSGSGSRTDFTLTIGSLEPEDFAVYYC	RRATGIPARFSGSGSRTDFTLTIGSLEPEDFAVYYC	2	--+++-+++++++++-++++++++++++++++++++	1.47071	FALSE	QKYDSFPPT	QKYDSFPPT	2	+-+++++-+		21.3843		2.52273
M04545:85:000000000-J2PY9:1:1103:26194:5296|VPRIMER=replicate1_IgK|DUPCOUNT=1	QVILTQSPATLSLSPGERVTLSCRASQNLATIAWYQQKPGQAPRLLIYGTTRRATGIPARFSCSGSGTDFTLTIGSLEPEDFAVYYCQKYDSFPPTFGQGTKV	4.50404	FALSE	QVILTQSPATLSLSPGERVTLSCRAS	QVILTQSPATLSLSPGERVTLSCRAS	2	++-+++++++++++-++-++--++++	0.65202	FALSE	QNLAT	QNLAT-	2	+++++-	5.45	FALSE	AWYQQKPGQAPRLLIY	#NAME?	1	-++++-+++++++++++	0.4	FALSE	GTT	GTT	2	-++	8.90758	FALSE	RRATGIPARFSCSGSGTDFTLTIGSLEPEDFAVYYC	RRATGIPARFSCSGSGTDFTLTIGSLEPEDFAVYYC	2	--+++-+++++-++++++++++++++++++++++++	1.47071	FALSE	QKYDSFPPT	QKYDSFPPT	2	+-+++++-+		21.3843		2.52273
M04545:85:000000000-J2PY9:1:2110:12767:12060|VPRIMER=replicate2_IgK|DUPCOUNT=1	QVILTQSPATLSLSPGERATLSCRASQNLATIAWYQQKLGQAPRLLIYGTSRRATGIPARFSGSGSGTDFTLTIGSLEPEDFAVYYCQKYDSFPPTFGQGTKV	4.50404	FALSE	QVILTQSPATLSLSPGERATLSCRAS	QVILTQSPATLSLSPGERATLSCRAS	2	++-+++++++++++-++-++--++++	0.65202	FALSE	QNLAT	QNLAT-	2	+++++-	4.95	FALSE	AWYQQKLGQAPRLLIY	#NAME?	1	-++++-+-+++++++++	0.4	FALSE	GTS	GTS	2	-++	9.40758	FALSE	RRATGIPARFSGSGSGTDFTLTIGSLEPEDFAVYYC	RRATGIPARFSGSGSGTDFTLTIGSLEPEDFAVYYC	2	--+++-++++++++++++++++++++++++++++++	1.47071	FALSE	QKYDSFPPT	QKYDSFPPT	2	+-+++++-+		21.3843		2.52273
M04545:85:000000000-J2PY9:1:1109:23649:3119|VPRIMER=replicate1_IgK|DUPCOUNT=1	QVILTQSPATLSLSPGERATLSCRASQNLATIAWYQQKPGQAPRLLIYGTSRRATGIPARFSGSESGTDFTLTIGSLEPEDFAVYYCQKYDSFPPTFGQGTKV	4.50404	FALSE	QVILTQSPATLSLSPGERATLSCRAS	QVILTQSPATLSLSPGERATLSCRAS	2	++-+++++++++++-++-++--++++	0.65202	FALSE	QNLAT	QNLAT-	2	+++++-	5.45	FALSE	AWYQQKPGQAPRLLIY	#NAME?	1	-++++-+++++++++++	0.4	FALSE	GTS	GTS	2	-++	8.90758	FALSE	RRATGIPARFSGSESGTDFTLTIGSLEPEDFAVYYC	RRATGIPARFSGSESGTDFTLTIGSLEPEDFAVYYC	2	--+++-+++++++-++++++++++++++++++++++	1.47071	FALSE	QKYDSFPPT	QKYDSFPPT	2	+-+++++-+		21.3843		2.52273
M04545:85:000000000-J2PY9:1:1109:7628:16973|VPRIMER=replicate1_IgK|DUPCOUNT=1	QVILTQSPATLSLSPGERATLSCRASQNLATIAWYQQKPGQAPRLLIYGTSRRATGIPARVSGSGSGTDFTLTIGSLEPEDFAVYYCQKYDSFPPTFGQGTKV	4.50404	FALSE	QVILTQSPATLSLSPGERATLSCRAS	QVILTQSPATLSLSPGERATLSCRAS	2	++-+++++++++++-++-++--++++	0.65202	FALSE	QNLAT	QNLAT-	2	+++++-	5.45	FALSE	AWYQQKPGQAPRLLIY	#NAME?	1	-++++-+++++++++++	0.4	FALSE	GTS	GTS	2	-++	8.90758	FALSE	RRATGIPARVSGSGSGTDFTLTIGSLEPEDFAVYYC	RRATGIPARVSGSGSGTDFTLTIGSLEPEDFAVYYC	2	--+++-+++-++++++++++++++++++++++++++	1.47071	FALSE	QKYDSFPPT	QKYDSFPPT	2	+-+++++-+		21.3843		2.52273
M04545:85:000000000-J2PY9:1:2111:27366:10317|VPRIMER=replicate1_IgK|DUPCOUNT=1	QVILTQSPATLSLSPGERATLSCRASQNLATIAWYQQKPGQAPRLLIYGTSRRATGIPARFSGSESGTDFTLTIGSLEPEDFAVYYCQKYDSFPPTFGQGTKV	4.50404	FALSE	QVILTQSPATLSLSPGERATLSCRAS	QVILTQSPATLSLSPGERATLSCRAS	2	++-+++++++++++-++-++--++++	0.65202	FALSE	QNLAT	QNLAT-	2	+++++-	5.45	FALSE	AWYQQKPGQAPRLLIY	#NAME?	1	-++++-+++++++++++	0.4	FALSE	GTS	GTS	2	-++	8.90758	FALSE	RRATGIPARFSGSESGTDFTLTIGSLEPEDFAVYYC	RRATGIPARFSGSESGTDFTLTIGSLEPEDFAVYYC	2	--+++-+++++++-++++++++++++++++++++++	1.47071	FALSE	QKYDSFPPT	QKYDSFPPT	2	+-+++++-+		21.3843		2.52273
M04545:85:000000000-J2PY9:1:2103:15100:6891|VPRIMER=replicate1_IgK|DUPCOUNT=1	QVILTQSPATLSLSPGERATLSCRASQNLATIAWYQQKPGQAPRLLIYGTSRRATSIPARFSGSGSGTDFTLTIGSLEPEDFAVYYCQKYDSFPPTFGQGTKV	4.50404	FALSE	QVILTQSPATLSLSPGERATLSCRAS	QVILTQSPATLSLSPGERATLSCRAS	2	++-+++++++++++-++-++--++++	0.65202	FALSE	QNLAT	QNLAT-	2	+++++-	5.45	FALSE	AWYQQKPGQAPRLLIY	#NAME?	1	-++++-+++++++++++	0.4	FALSE	GTS	GTS	2	-++	8.90758	FALSE	RRATSIPARFSGSGSGTDFTLTIGSLEPEDFAVYYC	RRATSIPARFSGSGSGTDFTLTIGSLEPEDFAVYYC	2	--++--++++++++++++++++++++++++++++++	1.47071	FALSE	QKYDSFPPT	QKYDSFPPT	2	+-+++++-+		21.3843		2.52273
M04545:85:000000000-J2PY9:1:2119:25280:19170|VPRIMER=replicate1_IgK|DUPCOUNT=1	QVILTQSPATLSLSPGERATLSCRASQNLATIAWYQQKPGQAPRLLIYGTSRRATGITARFSGSGSGTDFTLTIGSLEPEDFAVYYCQKYDSFPPTFGQGTKV	4.50404	FALSE	QVILTQSPATLSLSPGERATLSCRAS	QVILTQSPATLSLSPGERATLSCRAS	2	++-+++++++++++-++-++--++++	0.65202	FALSE	QNLAT	QNLAT-	2	+++++-	5.45	FALSE	AWYQQKPGQAPRLLIY	#NAME?	1	-++++-+++++++++++	0.4	FALSE	GTS	GTS	2	-++	8.90758	FALSE	RRATGITARFSGSGSGTDFTLTIGSLEPEDFAVYYC	RRATGITARFSGSGSGTDFTLTIGSLEPEDFAVYYC	2	--+++--+++++++++++++++++++++++++++++	1.47071	FALSE	QKYDSFPPT	QKYDSFPPT	2	+-+++++-+		21.3843		2.52273
M04545:85:000000000-J2PY9:1:1106:16431:4065|VPRIMER=replicate2_IgK|DUPCOUNT=1	QVILTQSPATLSLSPVERATLSCRASQNLATIAWYQQKPGQAPRLLIYGTSRRATGIPARFSGSGSGTDFTLTIGSLEPEDFAVYYCQKYDSFPPTFGQGTKV	4.00404	FALSE	QVILTQSPATLSLSPVERATLSCRAS	QVILTQSPATLSLSPVERATLSCRAS	2	++-+++++++++++--+-++--++++	0.65202	FALSE	QNLAT	QNLAT-	2	+++++-	5.45	FALSE	AWYQQKPGQAPRLLIY	#NAME?	1	-++++-+++++++++++	0.4	FALSE	GTS	GTS	2	-++	9.40758	FALSE	RRATGIPARFSGSGSGTDFTLTIGSLEPEDFAVYYC	RRATGIPARFSGSGSGTDFTLTIGSLEPEDFAVYYC	2	--+++-++++++++++++++++++++++++++++++	1.47071	FALSE	QKYDSFPPT	QKYDSFPPT	2	+-+++++-+		21.3843		2.52273
M04545:85:000000000-J2PY9:1:2107:20467:24046|VPRIMER=replicate2_IgK|DUPCOUNT=1	QVILTQSPATLSLSPGERATLSCRASQNLATIAWYQQKPGQAPRLLIFGTSRRATGIPARFSGSWSGTDFTLTIGSLEPEDFAVYYCQKYDSFPPTFSQGTKV	4.50404	FALSE	QVILTQSPATLSLSPGERATLSCRAS	QVILTQSPATLSLSPGERATLSCRAS	2	++-+++++++++++-++-++--++++	0.65202	FALSE	QNLAT	QNLAT-	2	+++++-	5.45	FALSE	AWYQQKPGQAPRLLIF	#NAME?	1	-++++-+++++++++++	0.4	FALSE	GTS	GTS	2	-++	8.90758	FALSE	RRATGIPARFSGSWSGTDFTLTIGSLEPEDFAVYYC	RRATGIPARFSGSWSGTDFTLTIGSLEPEDFAVYYC	2	--+++-+++++++-++++++++++++++++++++++	1.47071	FALSE	QKYDSFPPT	QKYDSFPPT	2	+-+++++-+		21.3843		2.52273
M04545:85:000000000-J2PY9:1:2107:27315:6822|VPRIMER=replicate2_IgK|DUPCOUNT=1	QVILTQSPATLSLSPGERATLSCRASQNLATIAWYQQKPGQAPRLLIYGTSRRATGIPARFSGSGSWTDFTLTIGSLEPEDFAVYYCQKYDSFPPTFGQGTKV	4.50404	FALSE	QVILTQSPATLSLSPGERATLSCRAS	QVILTQSPATLSLSPGERATLSCRAS	2	++-+++++++++++-++-++--++++	0.65202	FALSE	QNLAT	QNLAT-	2	+++++-	5.45	FALSE	AWYQQKPGQAPRLLIY	#NAME?	1	-++++-+++++++++++	0.4	FALSE	GTS	GTS	2	-++	8.90758	FALSE	RRATGIPARFSGSGSWTDFTLTIGSLEPEDFAVYYC	RRATGIPARFSGSGSWTDFTLTIGSLEPEDFAVYYC	2	--+++-+++++++++-++++++++++++++++++++	1.47071	FALSE	QKYDSFPPT	QKYDSFPPT	2	+-+++++-+		21.3843		2.52273
M04545:85:000000000-J2PY9:1:2105:27426:17219|VPRIMER=replicate2_IgK|DUPCOUNT=1	QVILTQSPATLSLSPGERATLSCRASQNLATIAWYQQKPGQAPRLLIYGTSRRATGIPARFSGSGSGTDFTLTIGSLEPEDFAVYYCQKYDSFLPTFGQGTKV	4.50404	FALSE	QVILTQSPATLSLSPGERATLSCRAS	QVILTQSPATLSLSPGERATLSCRAS	2	++-+++++++++++-++-++--++++	0.65202	FALSE	QNLAT	QNLAT-	2	+++++-	5.45	FALSE	AWYQQKPGQAPRLLIY	#NAME?	1	-++++-+++++++++++	0.4	FALSE	GTS	GTS	2	-++	9.40758	FALSE	RRATGIPARFSGSGSGTDFTLTIGSLEPEDFAVYYC	RRATGIPARFSGSGSGTDFTLTIGSLEPEDFAVYYC	2	--+++-++++++++++++++++++++++++++++++	0.970707	FALSE	QKYDSFLPT	QKYDSFLPT	2	+-++++--+		21.3843		2.02273
M04545:85:000000000-J2PY9:1:2105:29308:12650|VPRIMER=replicate1_IgK|DUPCOUNT=1	QVILTQSPATLSLSPGERATLSCRASQNLATIAWYQQKPGQAPRLLIYGTSRRATGIPARFSGSGSGTDFTLTIGSLEPEDFAVYYCQKYDSFLPTFGQGTKV	4.50404	FALSE	QVILTQSPATLSLSPGERATLSCRAS	QVILTQSPATLSLSPGERATLSCRAS	2	++-+++++++++++-++-++--++++	0.65202	FALSE	QNLAT	QNLAT-	2	+++++-	5.45	FALSE	AWYQQKPGQAPRLLIY	#NAME?	1	-++++-+++++++++++	0.4	FALSE	GTS	GTS	2	-++	9.40758	FALSE	RRATGIPARFSGSGSGTDFTLTIGSLEPEDFAVYYC	RRATGIPARFSGSGSGTDFTLTIGSLEPEDFAVYYC	2	--+++-++++++++++++++++++++++++++++++	0.970707	FALSE	QKYDSFLPT	QKYDSFLPT	2	+-++++--+		21.3843		2.02273
M04545:85:000000000-J2PY9:1:2105:24465:17244|VPRIMER=replicate1_IgK|DUPCOUNT=1	QVILTQSPATLSLSPGERATLSCRASQNLATIAWYQQKPGQAPRLLIYGTSRRATGIPARFSGSGSGTDFTLTIGSLEPEDFAVYYCQKYDSFHPTFGQGTKV	4.50404	FALSE	QVILTQSPATLSLSPGERATLSCRAS	QVILTQSPATLSLSPGERATLSCRAS	2	++-+++++++++++-++-++--++++	0.65202	FALSE	QNLAT	QNLAT-	2	+++++-	5.45	FALSE	AWYQQKPGQAPRLLIY	#NAME?	1	-++++-+++++++++++	0.4	FALSE	GTS	GTS	2	-++	9.40758	FALSE	RRATGIPARFSGSGSGTDFTLTIGSLEPEDFAVYYC	RRATGIPARFSGSGSGTDFTLTIGSLEPEDFAVYYC	2	--+++-++++++++++++++++++++++++++++++	0.970707	FALSE	QKYDSFHPT	QKYDSFHPT	2	+-++++--+		21.3843		2.02273
M04545:85:000000000-J2PY9:1:1118:21774:7785|VPRIMER=replicate1_IgK|DUPCOUNT=1	QVILTQSPATLSLSPGERATLSCRASQNLATIAWYQQKPGQAPRLLIYGTSRRATGIPARFSGSGSGTDFTLTIGSLEPEDFAVYYCQKYDSFRPTFGQGTKV	4.50404	FALSE	QVILTQSPATLSLSPGERATLSCRAS	QVILTQSPATLSLSPGERATLSCRAS	2	++-+++++++++++-++-++--++++	0.65202	FALSE	QNLAT	QNLAT-	2	+++++-	5.45	FALSE	AWYQQKPGQAPRLLIY	#NAME?	1	-++++-+++++++++++	0.4	FALSE	GTS	GTS	2	-++	9.40758	FALSE	RRATGIPARFSGSGSGTDFTLTIGSLEPEDFAVYYC	RRATGIPARFSGSGSGTDFTLTIGSLEPEDFAVYYC	2	--+++-++++++++++++++++++++++++++++++	0.970707	FALSE	QKYDSFRPT	QKYDSFRPT	2	+-++++--+		21.3843		2.02273
M04545:85:000000000-J2PY9:1:1118:19341:11703|VPRIMER=replicate2_IgK|DUPCOUNT=1	QVILTQSPATLSLSPGERATLSCRASQNLATIAWYQQKPGQAPRLLIYGTSRRATGIPARFSGSGSGTDFTLTIGSLEPEDFAVYYCQKYDSFHPTFGQGTKV	4.50404	FALSE	QVILTQSPATLSLSPGERATLSCRAS	QVILTQSPATLSLSPGERATLSCRAS	2	++-+++++++++++-++-++--++++	0.65202	FALSE	QNLAT	QNLAT-	2	+++++-	5.45	FALSE	AWYQQKPGQAPRLLIY	#NAME?	1	-++++-+++++++++++	0.4	FALSE	GTS	GTS	2	-++	9.40758	FALSE	RRATGIPARFSGSGSGTDFTLTIGSLEPEDFAVYYC	RRATGIPARFSGSGSGTDFTLTIGSLEPEDFAVYYC	2	--+++-++++++++++++++++++++++++++++++	0.970707	FALSE	QKYDSFHPT	QKYDSFHPT	2	+-++++--+		21.3843		2.02273
M04545:85:000000000-J2PY9:1:2106:13974:18468|VPRIMER=replicate1_IgK|DUPCOUNT=1	DIQMTQSPSSLSASVGDKVTITCRASQGISSWLAWYQQKPGKAPNLLIYAASSLQRGVPSMFSGSGSGKDYTLTISSRQPEDFATYYCQEGYSTPLTVGGGTKVEIK	4.85051	FALSE	DIQMTQSPSSLSASVGDKVTITCRAS	DIQMTQSPSSLSASVGDKVTITCRAS	2	+++++++++++++++++-++-+++++	0.505556	FALSE	QGISSW	QGISSW	2	+-++--	5.45	FALSE	LAWYQQKPGKAPNLLIY	LAWYQQKPGKAPNLLIY	2	+++++-++++++-++++	0.4	FALSE	AAS	#NAME?	1	-++	9.04091	FALSE	SLQRGVPSMFSGSGSGKDYTLTISSRQPEDFATYYC	SLQRGVPSMFSGSGSGKDYTLTISSRQPEDFATYYC	2	-+--++++++++++++-++++++++-++++++++++	1.13737	FALSE	QEGYSTPLT	QEGYSTPLT	2	++--+++-+		21.3843		2.04293
M04545:85:000000000-J2PY9:1:2107:27496:7043|VPRIMER=replicate1_IgK|DUPCOUNT=1	DIQMTQSPSSLSASVGDKVTITCRASQGISSWLAWYQQKPGKAPNLLIYAASSLQRGVPSRFGGSGSGTDYTRTISSLQPEDFATYYCQQGYSTPLTFGGGTKVEIK	4.85051	FALSE	DIQMTQSPSSLSASVGDKVTITCRAS	DIQMTQSPSSLSASVGDKVTITCRAS	2	+++++++++++++++++-++-+++++	0.505556	FALSE	QGISSW	QGISSW	2	+-++--	5.45	FALSE	LAWYQQKPGKAPNLLIY	LAWYQQKPGKAPNLLIY	2	+++++-++++++-++++	0.4	FALSE	AAS	#NAME?	1	-++	9.04091	FALSE	SLQRGVPSRFGGSGSGTDYTRTISSLQPEDFATYYC	SLQRGVPSRFGGSGSGTDYTRTISSLQPEDFATYYC	2	-+--++++++-+++++++++-+++++++++++++++	1.13737	FALSE	QQGYSTPLT	QQGYSTPLT	2	++--+++-+		21.3843		2.04293
M04545:85:000000000-J2PY9:1:1117:4886:7567|VPRIMER=replicate2_IgK|DUPCOUNT=1	DIQLTQSPSSLSASVGDRVTITCRASQGIRSYLAWYQQKPGKAPNLLIYDASILQSGVPSRFSGSGSGTDFTLTISSLQPEDFAAYYCQQRSSYRPAFGPGTKQDIK	4.85051	FALSE	DIQLTQSPSSLSASVGDRVTITCRAS	DIQLTQSPSSLSASVGDRVTITCRAS	2	+++++++++++++++++-++-+++++	0.305556	FALSE	QGIRSY	QGIRSY	2	+-+---	5.45	FALSE	LAWYQQKPGKAPNLLIY	LAWYQQKPGKAPNLLIY	2	+++++-++++++-++++	0.4	FALSE	DAS	DAS	2	-++	9.69848	FALSE	ILQSGVPSRFSGSGSGTDFTLTISSLQPEDFAAYYC	ILQSGVPSRFSGSGSGTDFTLTISSLQPEDFAAYYC	2	++-+++++++++++++++++++++++++++++++++	0.679798	FALSE	QQRSSYRPA	#NAME?	1	-+--++-+-		21.3843		1.38535
M04545:85:000000000-J2PY9:1:2106:15581:11112|VPRIMER=replicate1_IgK|DUPCOUNT=1	DIQMTQSPSSLSASVGDRVTITCRTNENVNNYLNWYQQKPGNAPKLLIYLASTLESGVPSRFSGSGSGTEYSFTISSLQPEDVAAYYCQHGRGAPFILGPGTNLGIK	4.85051	FALSE	DIQMTQSPSSLSASVGDRVTITCRTN	DIQMTQSPSSLSASVGDRVTITCRTN	2	+++++++++++++++++-++-+++++	0.546465	FALSE	ENVNNY	#NAME?	1	-+-+++	5.25	FALSE	LNWYQQKPGNAPKLLIY	LNWYQQKPGNAPKLLIY	2	+-+++-+++-+++++++	0.4	FALSE	LAS	LAS	2	-++	9.44848	FALSE	TLESGVPSRFSGSGSGTEYSFTISSLQPEDVAAYYC	TLESGVPSRFSGSGSGTEYSFTISSLQPEDVAAYYC	2	++-+++++++++++++++++++++++++++-+++++	0.888889	FALSE	QHGRGAPFI	#NAME?	-2	-----+++-		21.3843		1.83535
M04545:85:000000000-J2PY9:1:1102:14349:21312|VPRIMER=replicate1_IgK|DUPCOUNT=1	DIQMTQSPSSLSASVGDRVTITCRTNENDNNYLNWYQQKPGKAPKLLIYLASTLESGVPSRFSGSGSGTEYSFTISSLQPEDVATYYCQHGRGASFTFGPGTKLDIK	4.85051	FALSE	DIQMTQSPSSLSASVGDRVTITCRTN	DIQMTQSPSSLSASVGDRVTITCRTN	2	+++++++++++++++++-++-+++++	0.346465	FALSE	ENDNNY	#NAME?	1	-+--++	5.45	FALSE	LNWYQQKPGKAPKLLIY	LNWYQQKPGKAPKLLIY	2	+-+++-+++++++++++	0.4	FALSE	LAS	LAS	2	-++	9.44848	FALSE	TLESGVPSRFSGSGSGTEYSFTISSLQPEDVATYYC	TLESGVPSRFSGSGSGTEYSFTISSLQPEDVATYYC	2	++-+++++++++++++++++++++++++++-+++++	0.888889	FALSE	QHGRGASFT	#NAME?	-2	-----+++-		21.3843		1.63535
M04545:85:000000000-J2PY9:1:1112:28046:13726|VPRIMER=replicate1_IgK|DUPCOUNT=1	DIQMTQSPSSPSASVGDRVTITCRASENVNNYSNWYQQKPGKAPKLLIYKASTLQSGVPSRFSGSGSGTDYTFTISSLQPEDVATYYCHQGYGTPFTFGPGTKLDIK	4.7596	FALSE	DIQMTQSPSSPSASVGDRVTITCRAS	DIQMTQSPSSPSASVGDRVTITCRAS	2	++++++++++-++++++-++-+++++	0.546465	FALSE	ENVNNY	#NAME?	1	-+-+++	5.25	FALSE	SNWYQQKPGKAPKLLIY	SNWYQQKPGKAPKLLIY	2	--+++-+++++++++++	0.4	FALSE	KAS	KAS	2	-++	9.44848	FALSE	TLQSGVPSRFSGSGSGTDYTFTISSLQPEDVATYYC	TLQSGVPSRFSGSGSGTDYTFTISSLQPEDVATYYC	2	++-+++++++++++++++++++++++++++-+++++	0.979798	FALSE	HQGYGTPFT	#NAME?	0	--++-++--		21.3843		1.92626
M04545:85:000000000-J2PY9:1:2105:17394:11683|VPRIMER=replicate2_IgK|DUPCOUNT=1	EIVMTQSPATLSLCPGERATISCRASQSVSSSLAWYQQKPGQAPRLLTHGASNMATGIPDRFSGSGSGTEFTLTISSLEPEDFAVYYCQHYSKWPLTFGGGTKVEIK	4.50404	FALSE	EIVMTQSPATLSLCPGERATISCRAS	EIVMTQSPATLSLCPGERATISCRAS	2	++-+++++++++++-++-++--++++	0.561111	FALSE	QSVSSS	QSVSSS	2	++++--	5.15	FALSE	LAWYQQKPGQAPRLLTH	LAWYQQKPGQAPRLLTH	2	+++++-++++++++++-	0.4	FALSE	GAS	GAS	2	-++	9.49848	FALSE	NMATGIPDRFSGSGSGTEFTLTISSLEPEDFAVYYC	NMATGIPDRFSGSGSGTEFTLTISSLEPEDFAVYYC	2	+++++-+-++++++++++++++++++++++++++++	1.27071	FALSE	QHYSKWPLT	QHYSKWPLT	2	+++--++-+		21.3843		2.23182
M04545:85:000000000-J2PY9:1:2107:14566:6819|VPRIMER=replicate1_IgK|DUPCOUNT=1	EIVMTQSPATLSLSPGERATLSCRASQSVSSNLAWYHQKPGQAPRLLIYYTSNRATGIPDRFSGSGSGTDFTRTISSLEPEDVGVYYCQQESSWPYSFGQGTKVEIK	4.50404	FALSE	EIVMTQSPATLSLSPGERATLSCRAS	EIVMTQSPATLSLSPGERATLSCRAS	2	++-+++++++++++-++-++--++++	0.761111	FALSE	QSVSSN	QSVSSN	2	++++-+	5.65	FALSE	LAWYHQKPGQAPRLLIY	LAWYHQKPGQAPRLLIY	2	+++++-+++++++++++	0.65	FALSE	YTS	YTS	2	+++	8.68182	FALSE	NRATGIPDRFSGSGSGTDFTRTISSLEPEDVGVYYC	NRATGIPDRFSGSGSGTDFTRTISSLEPEDVGVYYC	2	+-+++-+-++++++++++++-+++++++++--++++	1.13737	FALSE	QQESSWPYS	QQESSWPYS	2	++--+++-+		21.3843		2.54848
M04545:85:000000000-J2PY9:1:2101:18374:23864|VPRIMER=replicate1_IgK|DUPCOUNT=1	DIQMTQSPSSLSASVGDRVTFTCRASQGIRSYLAWYQQKPGKVPKLLNYKASTLQSGVPSSFSGSRSGTDFTLTISSLQPEDFATYYCQQHNSYPFTFGPGTKLDIK	4.85051	FALSE	DIQMTQSPSSLSASVGDRVTFTCRAS	DIQMTQSPSSLSASVGDRVTFTCRAS	2	+++++++++++++++++-++-+++++	0.305556	FALSE	QGIRSY	QGIRSY	2	+-+---	5.4	FALSE	LAWYQQKPGKVPKLLNY	LAWYQQKPGKVPKLLNY	2	+++++-+++++++++-+	0.4	FALSE	KAS	KAS	2	-++	8.86515	FALSE	TLQSGVPSSFSGSRSGTDFTLTISSLQPEDFATYYC	TLQSGVPSSFSGSRSGTDFTLTISSLQPEDFATYYC	2	++-+++++-++++-++++++++++++++++++++++	1.56162	FALSE	QQHNSYPFT	QQHNSYPFT	2	+++++++-+		21.3828		2.26717
M04545:85:000000000-J2PY9:1:2108:13389:21371|VPRIMER=replicate1_IgK|DUPCOUNT=1	DIQMTQSPSSLSASVGDTVSITCRASQGISSSLSWFQQKPGKSPKLLIYAATTLQSGVPLTFSRSGSGTEFSLTISSLQPEDLATYYCLQHNSYPLPFGGGTEVEI	5.05051	FALSE	DIQMTQSPSSLSASVGDTVSITCRAS	DIQMTQSPSSLSASVGDTVSITCRAS	2	++++++++++++++++++++-+++++	0.505556	FALSE	QGISSS	QGISSS	2	+-++--	5.65	FALSE	LSWFQQKPGKSPKLLIY	LSWFQQKPGKSPKLLIY	2	+++++-+++++++++++	0.4	FALSE	AAT	#NAME?	1	-++	8.41515	FALSE	TLQSGVPLTFSRSGSGTEFSLTISSLQPEDLATYYC	TLQSGVPLTFSRSGSGTEFSLTISSLQPEDLATYYC	2	++-++++--++-++++++++++++++++++-+++++	1.36162	FALSE	LQHNSYPLP	LQHNSYPLP	2	+++++++--		21.3828		2.26717
M04545:85:000000000-J2PY9:1:2102:26642:8934|VPRIMER=replicate1_IgK|DUPCOUNT=1	DIQMTQSPSSLSASVGDRVTITCRASQGISNWLAWYQQKPGKAPKLLIYRASNLETGVPSRCSGSGSGTDFTRTISSQQPEDIATYYCRQHDNSPWTFGQGTKVEIK	4.85051	FALSE	DIQMTQSPSSLSASVGDRVTITCRAS	DIQMTQSPSSLSASVGDRVTITCRAS	2	+++++++++++++++++-++-+++++	0.596465	FALSE	QGISNW	QGISNW	2	+-+++-	5.65	FALSE	LAWYQQKPGKAPKLLIY	LAWYQQKPGKAPKLLIY	2	+++++-+++++++++++	0.4	FALSE	RAS	RAS	2	-++	8.61515	FALSE	NLETGVPSRCSGSGSGTDFTRTISSQQPEDIATYYC	NLETGVPSRCSGSGSGTDFTRTISSQQPEDIATYYC	2	++-++++++-++++++++++-++++-++++-+++++	1.27071	FALSE	RQHDNSPWT	RQHDNSPWT	2	-+++-++-+		21.3828		2.26717
M04545:85:000000000-J2PY9:1:2104:5954:12729|VPRIMER=replicate2_IgK|DUPCOUNT=1	DIQMTQSPSSLSASVGDRVTITCRASQGINNYLSWYQQKPGKAPKRLIYYVSSLETGVPSRLSGSGSGTDYTLTISSLQPDDIATYYCQQDDSFPLTFGGGTKVVLK	4.85051	FALSE	DIQMTQSPSSLSASVGDRVTITCRAS	DIQMTQSPSSLSASVGDRVTITCRAS	2	+++++++++++++++++-++-+++++	0.396465	FALSE	QGINNY	QGINNY	2	+-+-+-	5.4	FALSE	LSWYQQKPGKAPKRLIY	LSWYQQKPGKAPKRLIY	2	+++++-+++++++-+++	0.65	FALSE	YVS	YVS	2	+++	8.85758	FALSE	SLETGVPSRLSGSGSGTDYTLTISSLQPDDIATYYC	SLETGVPSRLSGSGSGTDYTLTISSLQPDDIATYYC	2	-+-++++++-++++++++++++++++++++-+++++	1.22828	FALSE	QQDDSFPLT	QQDDSFPLT	2	++-++++-+		21.3828		2.27475
M04545:85:000000000-J2PY9:1:2107:18858:24938|VPRIMER=replicate1_IgK|DUPCOUNT=1	DIQMTQSPSSLSASVGDRVTITCRTNENVNNYLNWYQQKPGKAPKHLIYLASTLESGVPSRFSGSGSGTEYSFTISSLQPEDVATYYCQHGRGAPFTFGPGTKLDIK	4.85051	FALSE	DIQMTQSPSSLSASVGDRVTITCRTN	DIQMTQSPSSLSASVGDRVTITCRTN	2	+++++++++++++++++-++-+++++	0.546465	FALSE	ENVNNY	#NAME?	1	-+-+++	5.2	FALSE	LNWYQQKPGKAPKHLIY	LNWYQQKPGKAPKHLIY	2	+-+++-+++++++-+++	0.4	FALSE	LAS	LAS	2	-++	9.44848	FALSE	TLESGVPSRFSGSGSGTEYSFTISSLQPEDVATYYC	TLESGVPSRFSGSGSGTEYSFTISSLQPEDVATYYC	2	++-+++++++++++++++++++++++++++-+++++	0.937374	FALSE	QHGRGAPFT	QHGRGAPFT	2	++---++-+		21.3828		1.88384
M04545:85:000000000-J2PY9:1:1102:17583:18931|VPRIMER=replicate2_IgK|DUPCOUNT=1	DIQMTQSPSSLSASVGDRVTITCRASENVNNYLNWYQQKPGKAPKLRIYKASTLQSGVPSRYSGSGSGTDYTFTISSLQPEDVASYYCQNGYGTPWTFGQGTKVEMK	4.85051	FALSE	DIQMTQSPSSLSASVGDRVTITCRAS	DIQMTQSPSSLSASVGDRVTITCRAS	2	+++++++++++++++++-++-+++++	0.546465	FALSE	ENVNNY	#NAME?	1	-+-+++	5.2	FALSE	LNWYQQKPGKAPKLRIY	LNWYQQKPGKAPKLRIY	2	+-+++-++++++++-++	0.4	FALSE	KAS	KAS	2	-++	9.44848	FALSE	TLQSGVPSRYSGSGSGTDYTFTISSLQPEDVASYYC	TLQSGVPSRYSGSGSGTDYTFTISSLQPEDVASYYC	2	++-+++++++++++++++++++++++++++-+++++	0.937374	FALSE	QNGYGTPWT	QNGYGTPWT	2	++---++-+		21.3828		1.88384
M04545:85:000000000-J2PY9:1:2115:11902:24687|VPRIMER=replicate1_IgK|DUPCOUNT=1	DIQMTQSPSSLSASVGDRVTITCRTNENVNNYLNWYQQKPGKAPKRLIYLASTLESGVPSRFSGSGSGTEYSFTISSLQPEDVATYYCQHGRGAPFTFGPGTKLDIK	4.85051	FALSE	DIQMTQSPSSLSASVGDRVTITCRTN	DIQMTQSPSSLSASVGDRVTITCRTN	2	+++++++++++++++++-++-+++++	0.546465	FALSE	ENVNNY	#NAME?	1	-+-+++	5.2	FALSE	LNWYQQKPGKAPKRLIY	LNWYQQKPGKAPKRLIY	2	+-+++-+++++++-+++	0.4	FALSE	LAS	LAS	2	-++	9.44848	FALSE	TLESGVPSRFSGSGSGTEYSFTISSLQPEDVATYYC	TLESGVPSRFSGSGSGTEYSFTISSLQPEDVATYYC	2	++-+++++++++++++++++++++++++++-+++++	0.937374	FALSE	QHGRGAPFT	QHGRGAPFT	2	++---++-+		21.3828		1.88384
M04545:85:000000000-J2PY9:1:1119:8249:23795|VPRIMER=replicate1_IgK|DUPCOUNT=1	DIQMTQSPSSLSASVGDRVTITCRTNENVNNYLNWYQQKPGKAPKLRIYLASTLESGVPSRFSGSGSGTEYSFTISSLQPEDVATYYCQHGRGAPFTFGPGTKLDIK	4.85051	FALSE	DIQMTQSPSSLSASVGDRVTITCRTN	DIQMTQSPSSLSASVGDRVTITCRTN	2	+++++++++++++++++-++-+++++	0.546465	FALSE	ENVNNY	#NAME?	1	-+-+++	5.2	FALSE	LNWYQQKPGKAPKLRIY	LNWYQQKPGKAPKLRIY	2	+-+++-++++++++-++	0.4	FALSE	LAS	LAS	2	-++	9.44848	FALSE	TLESGVPSRFSGSGSGTEYSFTISSLQPEDVATYYC	TLESGVPSRFSGSGSGTEYSFTISSLQPEDVATYYC	2	++-+++++++++++++++++++++++++++-+++++	0.937374	FALSE	QHGRGAPFT	QHGRGAPFT	2	++---++-+		21.3828		1.88384
M04545:85:000000000-J2PY9:1:2103:16803:16338|VPRIMER=replicate1_IgK|DUPCOUNT=1	DIQMTQSPSSLSASVGDRVTITCRASENVNNYLNWYQQKPGKAPKLLIYKASTLQSGVPSRFSGSGSGTDYTFTFSSLQPEDVATYYCQHGYGTPFTFGPGTKLDIK	4.85051	FALSE	DIQMTQSPSSLSASVGDRVTITCRAS	DIQMTQSPSSLSASVGDRVTITCRAS	2	+++++++++++++++++-++-+++++	0.546465	FALSE	ENVNNY	#NAME?	1	-+-+++	5.45	FALSE	LNWYQQKPGKAPKLLIY	LNWYQQKPGKAPKLLIY	2	+-+++-+++++++++++	0.4	FALSE	KAS	KAS	2	-++	9.19848	FALSE	TLQSGVPSRFSGSGSGTDYTFTFSSLQPEDVATYYC	TLQSGVPSRFSGSGSGTDYTFTFSSLQPEDVATYYC	2	++-+++++++++++++++++++-+++++++-+++++	0.937374	FALSE	QHGYGTPFT	QHGYGTPFT	2	++---++-+		21.3828		1.88384
M04545:85:000000000-J2PY9:1:1110:7338:15035|VPRIMER=replicate1_IgK|DUPCOUNT=1	DIQMTQSPSSLSASVGDRVTITCRASENVNNYLNWYQQKPGKAPKLLIYKASTLQSGVPSRFSGSGSGTDYTFTSSSLQPEDVATYYCQHGYGTPFTFGPGTKLDIK	4.85051	FALSE	DIQMTQSPSSLSASVGDRVTITCRAS	DIQMTQSPSSLSASVGDRVTITCRAS	2	+++++++++++++++++-++-+++++	0.546465	FALSE	ENVNNY	#NAME?	1	-+-+++	5.45	FALSE	LNWYQQKPGKAPKLLIY	LNWYQQKPGKAPKLLIY	2	+-+++-+++++++++++	0.4	FALSE	KAS	KAS	2	-++	9.19848	FALSE	TLQSGVPSRFSGSGSGTDYTFTSSSLQPEDVATYYC	TLQSGVPSRFSGSGSGTDYTFTSSSLQPEDVATYYC	2	++-+++++++++++++++++++-+++++++-+++++	0.937374	FALSE	QHGYGTPFT	QHGYGTPFT	2	++---++-+		21.3828		1.88384
M04545:85:000000000-J2PY9:1:2112:22940:23363|VPRIMER=replicate1_IgK|DUPCOUNT=1	DIQMTQSPSSLSASVGDRVTITCRASENVNNYLNWYQQKPGKAPKPLIYKASTLQSGVPSRFSGSGSGTDYTFTISSLQPEDVATYYCQHGYGTPFTFGPGTKLDIK	4.85051	FALSE	DIQMTQSPSSLSASVGDRVTITCRAS	DIQMTQSPSSLSASVGDRVTITCRAS	2	+++++++++++++++++-++-+++++	0.546465	FALSE	ENVNNY	#NAME?	1	-+-+++	5.2	FALSE	LNWYQQKPGKAPKPLIY	LNWYQQKPGKAPKPLIY	2	+-+++-+++++++-+++	0.4	FALSE	KAS	KAS	2	-++	9.44848	FALSE	TLQSGVPSRFSGSGSGTDYTFTISSLQPEDVATYYC	TLQSGVPSRFSGSGSGTDYTFTISSLQPEDVATYYC	2	++-+++++++++++++++++++++++++++-+++++	0.937374	FALSE	QHGYGTPFT	QHGYGTPFT	2	++---++-+		21.3828		1.88384
M04545:85:000000000-J2PY9:1:2109:13541:10637|VPRIMER=replicate1_IgK|DUPCOUNT=1	DIQMTQSPSSLSASVGDRVTITCRTNENVNNYLNWYQQKPGKAPKLLIYLASTLESGVPSRFSGSGSGTEYSFTFSSLQPEDVATYYCQHGRGAPFTFGPGTKLDIK	4.85051	FALSE	DIQMTQSPSSLSASVGDRVTITCRTN	DIQMTQSPSSLSASVGDRVTITCRTN	2	+++++++++++++++++-++-+++++	0.546465	FALSE	ENVNNY	#NAME?	1	-+-+++	5.45	FALSE	LNWYQQKPGKAPKLLIY	LNWYQQKPGKAPKLLIY	2	+-+++-+++++++++++	0.4	FALSE	LAS	LAS	2	-++	9.19848	FALSE	TLESGVPSRFSGSGSGTEYSFTFSSLQPEDVATYYC	TLESGVPSRFSGSGSGTEYSFTFSSLQPEDVATYYC	2	++-+++++++++++++++++++-+++++++-+++++	0.937374	FALSE	QHGRGAPFT	QHGRGAPFT	2	++---++-+		21.3828		1.88384
M04545:85:000000000-J2PY9:1:1101:10284:24122|VPRIMER=replicate1_IgK|DUPCOUNT=1	DIQMTLSPSSLSASVGDRVTITCRASQGISNWLAWYQQKPGKAPKLLIYRASNLETGVPARSSGSGSGTDFTLTISRLQPGDIATYYCQLHDNSTWPFGQGTKLEIK	4.85051	FALSE	DIQMTLSPSSLSASVGDRVTITCRAS	DIQMTLSPSSLSASVGDRVTITCRAS	2	+++++++++++++++++-++-+++++	0.596465	FALSE	QGISNW	QGISNW	2	+-+++-	5.65	FALSE	LAWYQQKPGKAPKLLIY	LAWYQQKPGKAPKLLIY	2	+++++-+++++++++++	0.4	FALSE	RAS	RAS	2	-++	8.94848	FALSE	NLETGVPARSSGSGSGTDFTLTISRLQPGDIATYYC	NLETGVPARSSGSGSGTDFTLTISRLQPGDIATYYC	2	++-++++++-++++++++++++++++++++-+++++	0.937374	FALSE	QLHDNSTWP	HDNSTWP--	4	++--+++--		21.3828		1.93384
M04545:85:000000000-J2PY9:1:1101:18407:22905|VPRIMER=replicate1_IgK|DUPCOUNT=1	DIQMTQSPSSLSASVGDRVTITCRTNENVNNYLNWYQQKPGKAPKPLIYLASTLESGVPSRFSGSGSGTEYSFTISSLQPEDVATYYCQHGRGAPFTFGPGTKLDIK	4.85051	FALSE	DIQMTQSPSSLSASVGDRVTITCRTN	DIQMTQSPSSLSASVGDRVTITCRTN	2	+++++++++++++++++-++-+++++	0.546465	FALSE	ENVNNY	#NAME?	1	-+-+++	5.2	FALSE	LNWYQQKPGKAPKPLIY	LNWYQQKPGKAPKPLIY	2	+-+++-+++++++-+++	0.4	FALSE	LAS	LAS	2	-++	9.44848	FALSE	TLESGVPSRFSGSGSGTEYSFTISSLQPEDVATYYC	TLESGVPSRFSGSGSGTEYSFTISSLQPEDVATYYC	2	++-+++++++++++++++++++++++++++-+++++	0.937374	FALSE	QHGRGAPFT	QHGRGAPFT	2	++---++-+		21.3828		1.88384
M04545:85:000000000-J2PY9:1:1115:27150:15940|VPRIMER=replicate1_IgK|DUPCOUNT=1	DIQMTQSPSSLSASVGDRVTITCRASENVNNYLNWYQQKPGKAPKLLIYKTSTLQSGVPSRFSGSGSGTDYTFTISSLQPEDFATYCCQHAYDTPLTFGGGTKVEIK	4.85051	FALSE	DIQMTQSPSSLSASVGDRVTITCRAS	DIQMTQSPSSLSASVGDRVTITCRAS	2	+++++++++++++++++-++-+++++	0.546465	FALSE	ENVNNY	#NAME?	1	-+-+++	5.45	FALSE	LNWYQQKPGKAPKLLIY	LNWYQQKPGKAPKLLIY	2	+-+++-+++++++++++	0.4	FALSE	KTS	KTS	2	-++	9.19848	FALSE	TLQSGVPSRFSGSGSGTDYTFTISSLQPEDFATYCC	TLQSGVPSRFSGSGSGTDYTFTISSLQPEDFATYCC	2	++-+++++++++++++++++++++++++++++++-+	0.937374	FALSE	QHAYDTPLT	QHAYDTPLT	2	++---++-+		21.3828		1.88384
M04545:85:000000000-J2PY9:1:2114:7230:3527|VPRIMER=replicate1_IgK|DUPCOUNT=1	DIQMTQSPSSLSASVGDRVTITCRTNENVNNYLNWYQQKPGKAPKLLIYLASTLESGVPSRFSGSGSGTEYSFTNSSLQPEDVATYYCQHGRGAPFTFGPGTKLDIK	4.85051	FALSE	DIQMTQSPSSLSASVGDRVTITCRTN	DIQMTQSPSSLSASVGDRVTITCRTN	2	+++++++++++++++++-++-+++++	0.546465	FALSE	ENVNNY	#NAME?	1	-+-+++	5.45	FALSE	LNWYQQKPGKAPKLLIY	LNWYQQKPGKAPKLLIY	2	+-+++-+++++++++++	0.4	FALSE	LAS	LAS	2	-++	9.19848	FALSE	TLESGVPSRFSGSGSGTEYSFTNSSLQPEDVATYYC	TLESGVPSRFSGSGSGTEYSFTNSSLQPEDVATYYC	2	++-+++++++++++++++++++-+++++++-+++++	0.937374	FALSE	QHGRGAPFT	QHGRGAPFT	2	++---++-+		21.3828		1.88384
M04545:85:000000000-J2PY9:1:2105:22556:24394|VPRIMER=replicate1_IgK|DUPCOUNT=1	DIQMTQSPSSLSASAGDRVTITCRTNENVNNYLNWYQQKPGKAPKLLNYLASTLESGVPSRFSGSGSGTEYSFTISSLQPEDVATYYCQHGRGAPFTFGPGTKLDIK	4.85051	FALSE	DIQMTQSPSSLSASAGDRVTITCRTN	DIQMTQSPSSLSASAGDRVTITCRTN	2	+++++++++++++++++-++-+++++	0.546465	FALSE	ENVNNY	#NAME?	1	-+-+++	5.2	FALSE	LNWYQQKPGKAPKLLNY	LNWYQQKPGKAPKLLNY	2	+-+++-+++++++++-+	0.4	FALSE	LAS	LAS	2	-++	9.44848	FALSE	TLESGVPSRFSGSGSGTEYSFTISSLQPEDVATYYC	TLESGVPSRFSGSGSGTEYSFTISSLQPEDVATYYC	2	++-+++++++++++++++++++++++++++-+++++	0.937374	FALSE	QHGRGAPFT	QHGRGAPFT	2	++---++-+		21.3828		1.88384
M04545:85:000000000-J2PY9:1:2103:26605:15827|VPRIMER=replicate1_IgK|DUPCOUNT=1	DIQMTRSPSSLSASLGDRVTITCRASQGVSNWLAWYQQKPGKAPKLLIYRASNLETGVPSRFSGSGSRTDFTLTISSLQPEDIATYYCQQNDKSPLTFGGGTKVEIK	4.7596	FALSE	DIQMTRSPSSLSASLGDRVTITCRAS	DIQMTRSPSSLSASLGDRVTITCRAS	2	+++++-+++++++++++-++-+++++	0.596465	FALSE	QGVSNW	QGVSNW	2	+-+++-	5.65	FALSE	LAWYQQKPGKAPKLLIY	LAWYQQKPGKAPKLLIY	2	+++++-+++++++++++	0.4	FALSE	RAS	RAS	2	-++	8.94848	FALSE	NLETGVPSRFSGSGSRTDFTLTISSLQPEDIATYYC	NLETGVPSRFSGSGSRTDFTLTISSLQPEDIATYYC	2	++-++++++++++++-++++++++++++++-+++++	1.02828	FALSE	QQNDKSPLT	QQNDKSPLT	2	++-+-++-+		21.3828		2.02475
M04545:85:000000000-J2PY9:1:1110:26775:13465|VPRIMER=replicate1_IgK|DUPCOUNT=1	DIQMTQSPSSLSASVGDRVTITCRASQGGSDYLSWYQQKPGKAPKLLIYAASTLQSGVPSRFIGSGSRTEFTLTISSLQPEDFATYYCLQAYSTPFTFGPGTKLDIK	4.85051	FALSE	DIQMTQSPSSLSASVGDRVTITCRAS	DIQMTQSPSSLSASVGDRVTITCRAS	2	+++++++++++++++++-++-+++++	0.346465	FALSE	QGGSDY	QGGSDY	2	+--++-	5.65	FALSE	LSWYQQKPGKAPKLLIY	LSWYQQKPGKAPKLLIY	2	+++++-+++++++++++	0.4	FALSE	AAS	#NAME?	1	-++	8.99848	FALSE	TLQSGVPSRFIGSGSRTEFTLTISSLQPEDFATYYC	TLQSGVPSRFIGSGSRTEFTLTISSLQPEDFATYYC	2	++-+++++++-++++-++++++++++++++++++++	1.13737	FALSE	LQAYSTPFT	LQAYSTPFT	2	++--+++-+		21.3828		1.88384
M04545:85:000000000-J2PY9:1:1114:26631:19621|VPRIMER=replicate2_IgK|DUPCOUNT=1	DIQMTQSPSSLSASVGDTVSIACRASQGITNDSAWYQQKPGKAPKPLIYCASNLESGVTSRFSGSGSGTDFTFTISILQPEDFAIYYCQQPNDYPYSFGEGTKVEIK	4.9596	FALSE	DIQMTQSPSSLSASVGDTVSIACRAS	DIQMTQSPSSLSASVGDTVSIACRAS	2	++++++++++++++++++++--++++	0.796465	FALSE	QGITND	QGITND	2	+-++++	5.2	FALSE	SAWYQQKPGKAPKPLIY	SAWYQQKPGKAPKPLIY	2	-++++-+++++++-+++	0.4	FALSE	CAS	#NAME?	1	-++	8.99848	FALSE	NLESGVTSRFSGSGSGTDFTFTISILQPEDFAIYYC	NLESGVTSRFSGSGSGTDFTFTISILQPEDFAIYYC	2	++-+++-+++++++++++++++++++++++++-+++	1.02828	FALSE	QQPNDYPYS	QQPNDYPYS	2	++-+-++-+		21.3828		2.22475
M04545:85:000000000-J2PY9:1:2113:18028:18511|VPRIMER=replicate1_IgK|DUPCOUNT=1	DILMTQSPSSLSASVGDRVTITCRASQGGSDYLSWYQQKPGKAPKLLIYAASTLQSGVPSRVSGSGSGTEFTLTISSLQPEDFATYYCLQAYSTPFTFGPGTKLDIK	4.65051	FALSE	DILMTQSPSSLSASVGDRVTITCRAS	DILMTQSPSSLSASVGDRVTITCRAS	2	++-++++++++++++++-++-+++++	0.346465	FALSE	QGGSDY	QGGSDY	2	+--++-	5.65	FALSE	LSWYQQKPGKAPKLLIY	LSWYQQKPGKAPKLLIY	2	+++++-+++++++++++	0.4	FALSE	AAS	#NAME?	1	-++	9.19848	FALSE	TLQSGVPSRVSGSGSGTEFTLTISSLQPEDFATYYC	TLQSGVPSRVSGSGSGTEFTLTISSLQPEDFATYYC	2	++-++++++-++++++++++++++++++++++++++	1.13737	FALSE	LQAYSTPFT	LQAYSTPFT	2	++--+++-+		21.3828		1.88384
M04545:85:000000000-J2PY9:1:1107:24127:13130|VPRIMER=replicate1_IgK|DUPCOUNT=1	DIHMTQSPSSLSASVGDRVTITCRASQGGSDYLSWYQQKPGKAPKLLIYAASTLQSGVPSRVSGSGSGTEFTLTISSLQPEDFATYYCLQAYSTPFTFGHGTKLDIK	4.65051	FALSE	DIHMTQSPSSLSASVGDRVTITCRAS	DIHMTQSPSSLSASVGDRVTITCRAS	2	++-++++++++++++++-++-+++++	0.346465	FALSE	QGGSDY	QGGSDY	2	+--++-	5.65	FALSE	LSWYQQKPGKAPKLLIY	LSWYQQKPGKAPKLLIY	2	+++++-+++++++++++	0.4	FALSE	AAS	#NAME?	1	-++	9.19848	FALSE	TLQSGVPSRVSGSGSGTEFTLTISSLQPEDFATYYC	TLQSGVPSRVSGSGSGTEFTLTISSLQPEDFATYYC	2	++-++++++-++++++++++++++++++++++++++	1.13737	FALSE	LQAYSTPFT	LQAYSTPFT	2	++--+++-+		21.3828		1.88384
M04545:85:000000000-J2PY9:1:2109:20321:11522|VPRIMER=replicate1_IgK|DUPCOUNT=1	DIQMTQSPSSLSASVGDTVTISCRASQTISRWLAWYQQKPGKAPNLLIYKASSLQGGVPSRFSGSGSGTDFTLTISSLQPEDFATYYFLQYSGRPRTFGQGTKVEIK	4.9596	FALSE	DIQMTQSPSSLSASVGDTVTISCRAS	DIQMTQSPSSLSASVGDTVTISCRAS	2	++++++++++++++++++++--++++	0.561111	FALSE	QTISRW	QTISRW	2	++++--	5.45	FALSE	LAWYQQKPGKAPNLLIY	LAWYQQKPGKAPNLLIY	2	+++++-++++++-++++	0.4	FALSE	KAS	KAS	2	-++	8.40758	FALSE	SLQGGVPSRFSGSGSGTDFTLTISSLQPEDFATYYF	SLQGGVPSRFSGSGSGTDFTLTISSLQPEDFATYYF	2	-+--+++++++++++++++++++++++++++++++-	1.60404	FALSE	LQYSGRPRT	LQYSGRPRT	2	+++--++++		21.3823		2.56515
M04545:85:000000000-J2PY9:1:2112:23914:15930|VPRIMER=replicate1_IgK|DUPCOUNT=1	DIQMTQSPSSLSASVGDTVTISCRASQTISRWLAWYQQKPGKAPNLLIYKASSLQGGVPSRFSGSGSGTDFTLTISSLQPEDFATYYSLQYSGRPRTFGQGTKVEI	4.9596	FALSE	DIQMTQSPSSLSASVGDTVTISCRAS	DIQMTQSPSSLSASVGDTVTISCRAS	2	++++++++++++++++++++--++++	0.561111	FALSE	QTISRW	QTISRW	2	++++--	5.45	FALSE	LAWYQQKPGKAPNLLIY	LAWYQQKPGKAPNLLIY	2	+++++-++++++-++++	0.4	FALSE	KAS	KAS	2	-++	8.40758	FALSE	SLQGGVPSRFSGSGSGTDFTLTISSLQPEDFATYYS	SLQGGVPSRFSGSGSGTDFTLTISSLQPEDFATYYS	2	-+--+++++++++++++++++++++++++++++++-	1.60404	FALSE	LQYSGRPRT	LQYSGRPRT	2	+++--++++		21.3823		2.56515
M04545:85:000000000-J2PY9:1:1108:17386:9734|VPRIMER=replicate2_IgK|DUPCOUNT=4	DIQMTQSPSSLSASVGDTVTISCRASQTISRWLAWYQQKPGKAPNLLIYKASSLQGGVPSRFSGSGSGTDFTLTISSLQPEDFATYYWLQYSGRPRTFGQGTKVEIK	4.9596	FALSE	DIQMTQSPSSLSASVGDTVTISCRAS	DIQMTQSPSSLSASVGDTVTISCRAS	2	++++++++++++++++++++--++++	0.561111	FALSE	QTISRW	QTISRW	2	++++--	5.45	FALSE	LAWYQQKPGKAPNLLIY	LAWYQQKPGKAPNLLIY	2	+++++-++++++-++++	0.4	FALSE	KAS	KAS	2	-++	8.40758	FALSE	SLQGGVPSRFSGSGSGTDFTLTISSLQPEDFATYYW	SLQGGVPSRFSGSGSGTDFTLTISSLQPEDFATYYW	2	-+--+++++++++++++++++++++++++++++++-	1.60404	FALSE	LQYSGRPRT	LQYSGRPRT	2	+++--++++		21.3823		2.56515
M04545:85:000000000-J2PY9:1:2118:8262:11394|VPRIMER=replicate1_IgK|DUPCOUNT=2	DIQMTQSPSSLSASVGDTVTISYRASQTISRWLAWYQQKPGKAPNLLIYKASSLQGGVPSRFSGSGSGTDFTLTISSLQPEDFATYYCLQYSGRPRTFGQGTKVEIK	3.9596	FALSE	DIQMTQSPSSLSASVGDTVTISYRAS	DIQMTQSPSSLSASVGDTVTISYRAS	2	++++++++++++++++++++---+++	0.561111	FALSE	QTISRW	QTISRW	2	++++--	5.45	FALSE	LAWYQQKPGKAPNLLIY	LAWYQQKPGKAPNLLIY	2	+++++-++++++-++++	0.4	FALSE	KAS	KAS	2	-++	9.40758	FALSE	SLQGGVPSRFSGSGSGTDFTLTISSLQPEDFATYYC	SLQGGVPSRFSGSGSGTDFTLTISSLQPEDFATYYC	2	-+--++++++++++++++++++++++++++++++++	1.60404	FALSE	LQYSGRPRT	LQYSGRPRT	2	+++--++++		21.3823		2.56515
M04545:85:000000000-J2PY9:1:1105:3468:15644|VPRIMER=replicate1_IgK|DUPCOUNT=1	DIQMTQSPSSLSASVGDTVTISCRASQTISRWLAWYQQKPGKAPNLLIYKASSLQGGVPSRVSGSGSGTDFTLTISSLQPEDFATYYCLQYSGRRRTFGQGTKVEIK	4.9596	FALSE	DIQMTQSPSSLSASVGDTVTISCRAS	DIQMTQSPSSLSASVGDTVTISCRAS	2	++++++++++++++++++++--++++	0.561111	FALSE	QTISRW	QTISRW	2	++++--	5.45	FALSE	LAWYQQKPGKAPNLLIY	LAWYQQKPGKAPNLLIY	2	+++++-++++++-++++	0.4	FALSE	KAS	KAS	2	-++	8.90758	FALSE	SLQGGVPSRVSGSGSGTDFTLTISSLQPEDFATYYC	SLQGGVPSRVSGSGSGTDFTLTISSLQPEDFATYYC	2	-+--+++++-++++++++++++++++++++++++++	1.10404	FALSE	LQYSGRRRT	LQYSGRRRT	2	+++--+-++		21.3823		2.06515
M04545:85:000000000-J2PY9:1:1116:3581:8755|VPRIMER=replicate2_IgK|DUPCOUNT=1	DIQMTQSPSSLSASVGDTVTISCRASQTISRWLAWYQQKPGKAPNLLIYKASSLQGGVPSRFSGSGSGTDFTLTISSLQPEDFATYYGLQYSGRPRTFGQGTKVEIK	4.9596	FALSE	DIQMTQSPSSLSASVGDTVTISCRAS	DIQMTQSPSSLSASVGDTVTISCRAS	2	++++++++++++++++++++--++++	0.561111	FALSE	QTISRW	QTISRW	2	++++--	5.45	FALSE	LAWYQQKPGKAPNLLIY	LAWYQQKPGKAPNLLIY	2	+++++-++++++-++++	0.4	FALSE	KAS	KAS	2	-++	8.40758	FALSE	SLQGGVPSRFSGSGSGTDFTLTISSLQPEDFATYYG	SLQGGVPSRFSGSGSGTDFTLTISSLQPEDFATYYG	2	-+--+++++++++++++++++++++++++++++++-	1.60404	FALSE	LQYSGRPRT	LQYSGRPRT	2	+++--++++		21.3823		2.56515
M04545:85:000000000-J2PY9:1:1117:7629:2810|VPRIMER=replicate1_IgK|DUPCOUNT=2	DIQMTQSPSSLSASVGDTVTISCRASQTISRWLAWYQQKPGKAPNLLIYKASSLQGGVPSRFSGSGSGTDFTLTISSLQPEDFATYYWLQYSGRPRTFGQGTKVEIK	4.9596	FALSE	DIQMTQSPSSLSASVGDTVTISCRAS	DIQMTQSPSSLSASVGDTVTISCRAS	2	++++++++++++++++++++--++++	0.561111	FALSE	QTISRW	QTISRW	2	++++--	5.45	FALSE	LAWYQQKPGKAPNLLIY	LAWYQQKPGKAPNLLIY	2	+++++-++++++-++++	0.4	FALSE	KAS	KAS	2	-++	8.40758	FALSE	SLQGGVPSRFSGSGSGTDFTLTISSLQPEDFATYYW	SLQGGVPSRFSGSGSGTDFTLTISSLQPEDFATYYW	2	-+--+++++++++++++++++++++++++++++++-	1.60404	FALSE	LQYSGRPRT	LQYSGRPRT	2	+++--++++		21.3823		2.56515
M04545:85:000000000-J2PY9:1:2103:10002:24864|VPRIMER=replicate1_IgK|DUPCOUNT=1	DIQMTQSPSSLSASVGDTVTISCRASQTISRWLAWYQQKPGKATNLLIYKASSLQGGVPSRFSGSVSGTDFTLTISSLQPEDFATYYCLQYSGRPRTFGQGTKVEIK	4.9596	FALSE	DIQMTQSPSSLSASVGDTVTISCRAS	DIQMTQSPSSLSASVGDTVTISCRAS	2	++++++++++++++++++++--++++	0.561111	FALSE	QTISRW	QTISRW	2	++++--	4.95	FALSE	LAWYQQKPGKATNLLIY	LAWYQQKPGKATNLLIY	2	+++++-+++++--++++	0.4	FALSE	KAS	KAS	2	-++	8.90758	FALSE	SLQGGVPSRFSGSVSGTDFTLTISSLQPEDFATYYC	SLQGGVPSRFSGSVSGTDFTLTISSLQPEDFATYYC	2	-+--+++++++++-++++++++++++++++++++++	1.60404	FALSE	LQYSGRPRT	LQYSGRPRT	2	+++--++++		21.3823		2.56515
M04545:85:000000000-J2PY9:1:2108:14792:8027|VPRIMER=replicate1_IgK|DUPCOUNT=1	DIQMTQSPSSLSASVGDTVTISCRASQTISRWLAWYQQKPGKAPNLLIYKASSLQGGVPSRFSGSGSGTDFTLTISSLQPEDFATYYSLQYSGRPRTFGQGTKVEIK	4.9596	FALSE	DIQMTQSPSSLSASVGDTVTISCRAS	DIQMTQSPSSLSASVGDTVTISCRAS	2	++++++++++++++++++++--++++	0.561111	FALSE	QTISRW	QTISRW	2	++++--	5.45	FALSE	LAWYQQKPGKAPNLLIY	LAWYQQKPGKAPNLLIY	2	+++++-++++++-++++	0.4	FALSE	KAS	KAS	2	-++	8.40758	FALSE	SLQGGVPSRFSGSGSGTDFTLTISSLQPEDFATYYS	SLQGGVPSRFSGSGSGTDFTLTISSLQPEDFATYYS	2	-+--+++++++++++++++++++++++++++++++-	1.60404	FALSE	LQYSGRPRT	LQYSGRPRT	2	+++--++++		21.3823		2.56515
M04545:85:000000000-J2PY9:1:2108:2334:12178|VPRIMER=replicate1_IgK|DUPCOUNT=1	DIQMTQSPSSLSASVGDTVTISCRASQTISRWLAWYQQQPGKAPNLLVYKASSLQGWVPSRFSCSGSGTDFTLTISSLQPEDFATYYCLQYSGRPRTFGQGTKVEIK	4.9596	FALSE	DIQMTQSPSSLSASVGDTVTISCRAS	DIQMTQSPSSLSASVGDTVTISCRAS	2	++++++++++++++++++++--++++	0.561111	FALSE	QTISRW	QTISRW	2	++++--	5.45	FALSE	LAWYQQQPGKAPNLLVY	LAWYQQQPGKAPNLLVY	2	+++++-++++++-++++	0.4	FALSE	KAS	KAS	2	-++	8.40758	FALSE	SLQGWVPSRFSCSGSGTDFTLTISSLQPEDFATYYC	SLQGWVPSRFSCSGSGTDFTLTISSLQPEDFATYYC	2	-+---++++++-++++++++++++++++++++++++	1.60404	FALSE	LQYSGRPRT	LQYSGRPRT	2	+++--++++		21.3823		2.56515
M04545:85:000000000-J2PY9:1:1106:2963:12288|VPRIMER=replicate1_IgK|DUPCOUNT=1	DIQMTQSPSSLSASVGDTVTISCRASQTISRWLAWYQQKPGKAPNLLIYKASSLQGGVPARFSGSGSGTDFTLTISSLQPEDFATYYWLQYSGRPRTFGQGTKVEIK	4.9596	FALSE	DIQMTQSPSSLSASVGDTVTISCRAS	DIQMTQSPSSLSASVGDTVTISCRAS	2	++++++++++++++++++++--++++	0.561111	FALSE	QTISRW	QTISRW	2	++++--	5.45	FALSE	LAWYQQKPGKAPNLLIY	LAWYQQKPGKAPNLLIY	2	+++++-++++++-++++	0.4	FALSE	KAS	KAS	2	-++	8.40758	FALSE	SLQGGVPARFSGSGSGTDFTLTISSLQPEDFATYYW	SLQGGVPARFSGSGSGTDFTLTISSLQPEDFATYYW	2	-+--+++++++++++++++++++++++++++++++-	1.60404	FALSE	LQYSGRPRT	LQYSGRPRT	2	+++--++++		21.3823		2.56515
M04545:85:000000000-J2PY9:1:2118:17398:18861|VPRIMER=replicate2_IgK|DUPCOUNT=1	DIQMTQSPSSLSASVGDTVTISSRASQTISRWLAWYQQKPGKAPNLLIYKASSLQGGVPARFSGSGAGTDFTLTISSLQPEDFATYYCLQYSGRPRTFGQGTKVEIK	3.9596	FALSE	DIQMTQSPSSLSASVGDTVTISSRAS	DIQMTQSPSSLSASVGDTVTISSRAS	2	++++++++++++++++++++---+++	0.561111	FALSE	QTISRW	QTISRW	2	++++--	5.45	FALSE	LAWYQQKPGKAPNLLIY	LAWYQQKPGKAPNLLIY	2	+++++-++++++-++++	0.4	FALSE	KAS	KAS	2	-++	9.40758	FALSE	SLQGGVPARFSGSGAGTDFTLTISSLQPEDFATYYC	SLQGGVPARFSGSGAGTDFTLTISSLQPEDFATYYC	2	-+--++++++++++++++++++++++++++++++++	1.60404	FALSE	LQYSGRPRT	LQYSGRPRT	2	+++--++++		21.3823		2.56515
M04545:85:000000000-J2PY9:1:1110:23568:13527|VPRIMER=replicate1_IgK|DUPCOUNT=1	DIQMTQSPSSLSASVGDTVTISCRASQTISRWLAWYQQKPGKAPNLLIYKASSLQGGVPSRFSGSGSGTDFTLTISSLQPEDFATYYGLQYSGRPRTFGQGTKVEIK	4.9596	FALSE	DIQMTQSPSSLSASVGDTVTISCRAS	DIQMTQSPSSLSASVGDTVTISCRAS	2	++++++++++++++++++++--++++	0.561111	FALSE	QTISRW	QTISRW	2	++++--	5.45	FALSE	LAWYQQKPGKAPNLLIY	LAWYQQKPGKAPNLLIY	2	+++++-++++++-++++	0.4	FALSE	KAS	KAS	2	-++	8.40758	FALSE	SLQGGVPSRFSGSGSGTDFTLTISSLQPEDFATYYG	SLQGGVPSRFSGSGSGTDFTLTISSLQPEDFATYYG	2	-+--+++++++++++++++++++++++++++++++-	1.60404	FALSE	LQYSGRPRT	LQYSGRPRT	2	+++--++++		21.3823		2.56515
M04545:85:000000000-J2PY9:1:2107:22714:14074|VPRIMER=replicate1_IgK|DUPCOUNT=1	DIQMTQSPSSLSASVGDTVTISCRASQTISRWLAWYQQKPGKAPNLLIYKASSLQGGVPSRCSGSGSGTDCTLTISSLQPEDFATYYCLQYSGRPRTFGRGTKVEIK	4.9596	FALSE	DIQMTQSPSSLSASVGDTVTISCRAS	DIQMTQSPSSLSASVGDTVTISCRAS	2	++++++++++++++++++++--++++	0.561111	FALSE	QTISRW	QTISRW	2	++++--	5.45	FALSE	LAWYQQKPGKAPNLLIY	LAWYQQKPGKAPNLLIY	2	+++++-++++++-++++	0.4	FALSE	KAS	KAS	2	-++	8.40758	FALSE	SLQGGVPSRCSGSGSGTDCTLTISSLQPEDFATYYC	SLQGGVPSRCSGSGSGTDCTLTISSLQPEDFATYYC	2	-+--+++++-++++++++-+++++++++++++++++	1.60404	FALSE	LQYSGRPRT	LQYSGRPRT	2	+++--++++		21.3823		2.56515
M04545:85:000000000-J2PY9:1:2105:8816:23585|VPRIMER=replicate2_IgK|DUPCOUNT=1	DIQMTQSPSSLSASVGDTVTISCRSSQTISRWLAWYQQKPWKAPNLLIYQASSLQVGGPSRFSDSGSGTDFTLTISSLQPEDFATYYCLQYSGRPRTFGQGTKVEIK	4.9596	FALSE	DIQMTQSPSSLSASVGDTVTISCRSS	DIQMTQSPSSLSASVGDTVTISCRSS	2	++++++++++++++++++++--++++	0.561111	FALSE	QTISRW	QTISRW	2	++++--	4.95	FALSE	LAWYQQKPWKAPNLLIY	LAWYQQKPWKAPNLLIY	2	+++++-++-+++-++++	0.4	FALSE	QAS	QAS	2	-++	8.90758	FALSE	SLQVGGPSRFSDSGSGTDFTLTISSLQPEDFATYYC	SLQVGGPSRFSDSGSGTDFTLTISSLQPEDFATYYC	2	-+-++-+++++-++++++++++++++++++++++++	1.60404	FALSE	LQYSGRPRT	LQYSGRPRT	2	+++--++++		21.3823		2.56515
M04545:85:000000000-J2PY9:1:2114:21749:15770|VPRIMER=replicate1_IgK|DUPCOUNT=1	DIQMTQSPSSLSASVGDTVTISSRASQTISRWLAWYQQKPGKAPNLLIYKASSLQGGVPSRFSGSGSGTDFTLTISSLQPEDFATYYCLQYSGRPRTFGQGTKVEIK	3.9596	FALSE	DIQMTQSPSSLSASVGDTVTISSRAS	DIQMTQSPSSLSASVGDTVTISSRAS	2	++++++++++++++++++++---+++	0.561111	FALSE	QTISRW	QTISRW	2	++++--	5.45	FALSE	LAWYQQKPGKAPNLLIY	LAWYQQKPGKAPNLLIY	2	+++++-++++++-++++	0.4	FALSE	KAS	KAS	2	-++	9.40758	FALSE	SLQGGVPSRFSGSGSGTDFTLTISSLQPEDFATYYC	SLQGGVPSRFSGSGSGTDFTLTISSLQPEDFATYYC	2	-+--++++++++++++++++++++++++++++++++	1.60404	FALSE	LQYSGRPRT	LQYSGRPRT	2	+++--++++		21.3823		2.56515
M04545:85:000000000-J2PY9:1:1115:8084:19784|VPRIMER=replicate2_IgK|DUPCOUNT=1	DIQMTQSPFSLSASVGDTVTISCRASQTISRWLAWYQQKPGKAPNLLIYKASSLQGGVPSRFSGSGSGTDFTLTIGGLQPEDFATCCCLQYSGRPRTFGGGTKVEIK	4.9596	FALSE	DIQMTQSPFSLSASVGDTVTISCRAS	DIQMTQSPFSLSASVGDTVTISCRAS	2	++++++++++++++++++++--++++	0.561111	FALSE	QTISRW	QTISRW	2	++++--	5.45	FALSE	LAWYQQKPGKAPNLLIY	LAWYQQKPGKAPNLLIY	2	+++++-++++++-++++	0.4	FALSE	KAS	KAS	2	-++	8.40758	FALSE	SLQGGVPSRFSGSGSGTDFTLTIGGLQPEDFATCCC	SLQGGVPSRFSGSGSGTDFTLTIGGLQPEDFATCCC	2	-+--+++++++++++++++++++++++++++++--+	1.60404	FALSE	LQYSGRPRT	LQYSGRPRT	2	+++--++++		21.3823		2.56515
M04545:85:000000000-J2PY9:1:1112:28476:11894|VPRIMER=replicate1_IgK|DUPCOUNT=1	DIQMTQSPSSLSASVGDKVTITCQASQTISSWLAWHQQKPGKAPKPLINRASSLESGVPSRFSGSGSGTDFTLTIRSLQPEDFATYFCQHYDSVPLTFGGGTKVDIK	4.85051	FALSE	DIQMTQSPSSLSASVGDKVTITCQAS	DIQMTQSPSSLSASVGDKVTITCQAS	2	+++++++++++++++++-++-+++++	0.561111	FALSE	QTISSW	QTISSW	2	++++--	4.4	FALSE	LAWHQQKPGKAPKPLIN	LAWHQQKPGKAPKPLIN	2	+++-+-+++++++-++-	0.4	FALSE	RAS	RAS	2	-++	9.60758	FALSE	SLESGVPSRFSGSGSGTDFTLTIRSLQPEDFATYFC	SLESGVPSRFSGSGSGTDFTLTIRSLQPEDFATYFC	2	-+-+++++++++++++++++++++++++++++++++	1.56162	FALSE	QHYDSVPLT	QHYDSVPLT	2	+++++++-+		21.3808		2.52273
M04545:85:000000000-J2PY9:1:1112:6926:7859|VPRIMER=replicate1_IgK|DUPCOUNT=1	DIQMTQSPSSLSASVGDKVTITCQASQTISSWLAWYQQKPGKAPKPLINRASSLESVVPSRFSGSGSGTDFTLTISSLQPEDFATYFCQQYDSVPLTFGGGTKVDIK	4.85051	FALSE	DIQMTQSPSSLSASVGDKVTITCQAS	DIQMTQSPSSLSASVGDKVTITCQAS	2	+++++++++++++++++-++-+++++	0.561111	FALSE	QTISSW	QTISSW	2	++++--	4.9	FALSE	LAWYQQKPGKAPKPLIN	LAWYQQKPGKAPKPLIN	2	+++++-+++++++-++-	0.4	FALSE	RAS	RAS	2	-++	9.10758	FALSE	SLESVVPSRFSGSGSGTDFTLTISSLQPEDFATYFC	SLESVVPSRFSGSGSGTDFTLTISSLQPEDFATYFC	2	-+-+-+++++++++++++++++++++++++++++++	1.56162	FALSE	QQYDSVPLT	QQYDSVPLT	2	+++++++-+		21.3808		2.52273
M04545:85:000000000-J2PY9:1:2115:27093:9267|VPRIMER=replicate1_IgK|DUPCOUNT=1	DIQMTQSPSSLSASVGDKVTITCQASQTISSWLAWYQQKPGKAPKPLINRASSLESGVPSRFSGSGSGTDFTLTISSLQPEDFATYCCQQYDSVPLTFGGGTKVDIK	4.85051	FALSE	DIQMTQSPSSLSASVGDKVTITCQAS	DIQMTQSPSSLSASVGDKVTITCQAS	2	+++++++++++++++++-++-+++++	0.561111	FALSE	QTISSW	QTISSW	2	++++--	4.9	FALSE	LAWYQQKPGKAPKPLIN	LAWYQQKPGKAPKPLIN	2	+++++-+++++++-++-	0.4	FALSE	RAS	RAS	2	-++	9.10758	FALSE	SLESGVPSRFSGSGSGTDFTLTISSLQPEDFATYCC	SLESGVPSRFSGSGSGTDFTLTISSLQPEDFATYCC	2	-+-+++++++++++++++++++++++++++++++-+	1.56162	FALSE	QQYDSVPLT	QQYDSVPLT	2	+++++++-+		21.3808		2.52273
M04545:85:000000000-J2PY9:1:2114:19829:19183|VPRIMER=replicate1_IgK|DUPCOUNT=1	DIQMTQSPSSLSASVGDKVTITCQASQTISSWLAWYQQKPGKAPKPLINRSSSLESGVPSRISGSGSGTDFTLTISSLQPEDFATYFCQQYDSVPLTFGGGTKVDIK	4.85051	FALSE	DIQMTQSPSSLSASVGDKVTITCQAS	DIQMTQSPSSLSASVGDKVTITCQAS	2	+++++++++++++++++-++-+++++	0.561111	FALSE	QTISSW	QTISSW	2	++++--	4.9	FALSE	LAWYQQKPGKAPKPLIN	LAWYQQKPGKAPKPLIN	2	+++++-+++++++-++-	0.4	FALSE	RSS	RSS	2	-++	9.10758	FALSE	SLESGVPSRISGSGSGTDFTLTISSLQPEDFATYFC	SLESGVPSRISGSGSGTDFTLTISSLQPEDFATYFC	2	-+-++++++-++++++++++++++++++++++++++	1.56162	FALSE	QQYDSVPLT	QQYDSVPLT	2	+++++++-+		21.3808		2.52273
M04545:85:000000000-J2PY9:1:2104:3617:8702|VPRIMER=replicate2_IgK|DUPCOUNT=1	AIQMTQSPTSLSASTGDTVTITCRASQSISSWLDWYQQKPGKAPKLLIYKASSLQSGVPSKVSGSGSGTDFTLAISSLQSEDVSTYCCQQYNSRPLSFGGGTEVELK	5.05051	FALSE	AIQMTQSPTSLSASTGDTVTITCRAS	AIQMTQSPTSLSASTGDTVTITCRAS	2	++++++++++++++++++++-+++++	0.561111	FALSE	QSISSW	QSISSW	2	++++--	5.45	FALSE	LDWYQQKPGKAPKLLIY	LDWYQQKPGKAPKLLIY	2	+-+++-+++++++++++	0.4	FALSE	KAS	KAS	2	-++	8.35758	FALSE	SLQSGVPSKVSGSGSGTDFTLAISSLQSEDVSTYCC	SLQSGVPSKVSGSGSGTDFTLAISSLQSEDVSTYCC	2	-+-++++++-++++++++++++++++++++-+++-+	1.56162	FALSE	QQYNSRPLS	QQYNSRPLS	2	+++++++-+		21.3808		2.52273
M04545:85:000000000-J2PY9:1:1102:6247:19629|VPRIMER=replicate1_IgK|DUPCOUNT=1	DIQMTQSPSSLSASVGDKVTITCQASQTISSWLAWYQQKPGKAPKPLINRASSLESGVLSRFSGSGSGTDFTLTISSLQPEDFATYFCQQYDSVPLTFGGGTKVDIK	4.85051	FALSE	DIQMTQSPSSLSASVGDKVTITCQAS	DIQMTQSPSSLSASVGDKVTITCQAS	2	+++++++++++++++++-++-+++++	0.561111	FALSE	QTISSW	QTISSW	2	++++--	4.9	FALSE	LAWYQQKPGKAPKPLIN	LAWYQQKPGKAPKPLIN	2	+++++-+++++++-++-	0.4	FALSE	RAS	RAS	2	-++	9.10758	FALSE	SLESGVLSRFSGSGSGTDFTLTISSLQPEDFATYFC	SLESGVLSRFSGSGSGTDFTLTISSLQPEDFATYFC	2	-+-+++-+++++++++++++++++++++++++++++	1.56162	FALSE	QQYDSVPLT	QQYDSVPLT	2	+++++++-+		21.3808		2.52273
M04545:85:000000000-J2PY9:1:1104:18125:11945|VPRIMER=replicate1_IgK|DUPCOUNT=1	DIQMTQSPSSLSASVGDKVTITCQASQTISSWLAWYQQKPGKAPKPLINRASSLESGVPSRISGSGSGTDFTLTISSLQPEDFATYFCQQYDSVPLTFGGGTKVDIK	4.85051	FALSE	DIQMTQSPSSLSASVGDKVTITCQAS	DIQMTQSPSSLSASVGDKVTITCQAS	2	+++++++++++++++++-++-+++++	0.561111	FALSE	QTISSW	QTISSW	2	++++--	4.9	FALSE	LAWYQQKPGKAPKPLIN	LAWYQQKPGKAPKPLIN	2	+++++-+++++++-++-	0.4	FALSE	RAS	RAS	2	-++	9.10758	FALSE	SLESGVPSRISGSGSGTDFTLTISSLQPEDFATYFC	SLESGVPSRISGSGSGTDFTLTISSLQPEDFATYFC	2	-+-++++++-++++++++++++++++++++++++++	1.56162	FALSE	QQYDSVPLT	QQYDSVPLT	2	+++++++-+		21.3808		2.52273
M04545:85:000000000-J2PY9:1:1106:14409:5001|VPRIMER=replicate1_IgK|DUPCOUNT=1	DIQMTQSPSSLSASVGDKVTITCQASQTISSWLAWYQQKPGKAPKPLINRASSLESGVPSRFSGSGSGTDFTLTISSLQPEDFATYFCQQYDSVSLTFGGGTKVDIK	4.85051	FALSE	DIQMTQSPSSLSASVGDKVTITCQAS	DIQMTQSPSSLSASVGDKVTITCQAS	2	+++++++++++++++++-++-+++++	0.561111	FALSE	QTISSW	QTISSW	2	++++--	4.9	FALSE	LAWYQQKPGKAPKPLIN	LAWYQQKPGKAPKPLIN	2	+++++-+++++++-++-	0.4	FALSE	RAS	RAS	2	-++	9.60758	FALSE	SLESGVPSRFSGSGSGTDFTLTISSLQPEDFATYFC	SLESGVPSRFSGSGSGTDFTLTISSLQPEDFATYFC	2	-+-+++++++++++++++++++++++++++++++++	1.06162	FALSE	QQYDSVSLT	QQYDSVSLT	2	++++++--+		21.3808		2.02273
M04545:85:000000000-J2PY9:1:2103:22661:13598|VPRIMER=replicate2_IgK|DUPCOUNT=2	DIQMTQSPSSLSASVGDKVTITYQASQSISSWLAWYQQKPGKAPKPLIYKASSLESGVPSRFSGSGSGTDFTLTISSLQPEDFATYYCQQYNSAPFTFGPGTKLDIK	3.85051	FALSE	DIQMTQSPSSLSASVGDKVTITYQAS	DIQMTQSPSSLSASVGDKVTITYQAS	2	+++++++++++++++++-++-+-+++	0.561111	FALSE	QSISSW	QSISSW	2	++++--	5.4	FALSE	LAWYQQKPGKAPKPLIY	LAWYQQKPGKAPKPLIY	2	+++++-+++++++-+++	0.4	FALSE	KAS	KAS	2	-++	9.60758	FALSE	SLESGVPSRFSGSGSGTDFTLTISSLQPEDFATYYC	SLESGVPSRFSGSGSGTDFTLTISSLQPEDFATYYC	2	-+-+++++++++++++++++++++++++++++++++	1.56162	FALSE	QQYNSAPFT	QQYNSAPFT	2	+++++++-+		21.3808		2.52273
M04545:85:000000000-J2PY9:1:2110:6021:14183|VPRIMER=replicate2_IgK|DUPCOUNT=2	DIQMTQSPSSLSASVGDKVTITCQASQSISSWLAWYQQKPGKAPKPLIYKASSLESGVPSRFSGSGSGTDFTLTISSLQPEDFATYYGQQYNSAPFTFGPGTKLDIK	4.85051	FALSE	DIQMTQSPSSLSASVGDKVTITCQAS	DIQMTQSPSSLSASVGDKVTITCQAS	2	+++++++++++++++++-++-+++++	0.561111	FALSE	QSISSW	QSISSW	2	++++--	5.4	FALSE	LAWYQQKPGKAPKPLIY	LAWYQQKPGKAPKPLIY	2	+++++-+++++++-+++	0.4	FALSE	KAS	KAS	2	-++	8.60758	FALSE	SLESGVPSRFSGSGSGTDFTLTISSLQPEDFATYYG	SLESGVPSRFSGSGSGTDFTLTISSLQPEDFATYYG	2	-+-++++++++++++++++++++++++++++++++-	1.56162	FALSE	QQYNSAPFT	QQYNSAPFT	2	+++++++-+		21.3808		2.52273
M04545:85:000000000-J2PY9:1:1115:16109:13730|VPRIMER=replicate2_IgK|DUPCOUNT=1	DIQMTQSPSSLSASVGDKVTITCQASQSISSWLAWYQQKPGKAPKPLIYKASSLESGVPSRFSGSGSVTDFTLTISSMQPEDFATYCCQQYNSAPFTFGPGTKLDIK	4.85051	FALSE	DIQMTQSPSSLSASVGDKVTITCQAS	DIQMTQSPSSLSASVGDKVTITCQAS	2	+++++++++++++++++-++-+++++	0.561111	FALSE	QSISSW	QSISSW	2	++++--	5.4	FALSE	LAWYQQKPGKAPKPLIY	LAWYQQKPGKAPKPLIY	2	+++++-+++++++-+++	0.4	FALSE	KAS	KAS	2	-++	8.60758	FALSE	SLESGVPSRFSGSGSVTDFTLTISSMQPEDFATYCC	SLESGVPSRFSGSGSVTDFTLTISSMQPEDFATYCC	2	-+-++++++++++++-++++++++++++++++++-+	1.56162	FALSE	QQYNSAPFT	QQYNSAPFT	2	+++++++-+		21.3808		2.52273
M04545:85:000000000-J2PY9:1:2110:13178:12314|VPRIMER=replicate2_IgK|DUPCOUNT=2	DIQMTQSPSSLSASVGDKVTITCQASQSISSWLAWYQQKPGKAPKPLIYKASSLESGVPSRFSGSGSGTDFTLTISSLQPEDFATYYWQQYNSAPFTFGPGTKLDIK	4.85051	FALSE	DIQMTQSPSSLSASVGDKVTITCQAS	DIQMTQSPSSLSASVGDKVTITCQAS	2	+++++++++++++++++-++-+++++	0.561111	FALSE	QSISSW	QSISSW	2	++++--	5.4	FALSE	LAWYQQKPGKAPKPLIY	LAWYQQKPGKAPKPLIY	2	+++++-+++++++-+++	0.4	FALSE	KAS	KAS	2	-++	8.60758	FALSE	SLESGVPSRFSGSGSGTDFTLTISSLQPEDFATYYW	SLESGVPSRFSGSGSGTDFTLTISSLQPEDFATYYW	2	-+-++++++++++++++++++++++++++++++++-	1.56162	FALSE	QQYNSAPFT	QQYNSAPFT	2	+++++++-+		21.3808		2.52273
M04545:85:000000000-J2PY9:1:2106:14170:21131|VPRIMER=replicate2_IgK|DUPCOUNT=1	DIQMTQSPSSLSASVGDKVTITCQASQSISSWLAWYQQKPGKAPKPLIYKASSLESGVPSRFSGSGSGTEFTLTISSLQPEDFATYYWQQYNSAPFTFGPGTKLDIK	4.85051	FALSE	DIQMTQSPSSLSASVGDKVTITCQAS	DIQMTQSPSSLSASVGDKVTITCQAS	2	+++++++++++++++++-++-+++++	0.561111	FALSE	QSISSW	QSISSW	2	++++--	5.4	FALSE	LAWYQQKPGKAPKPLIY	LAWYQQKPGKAPKPLIY	2	+++++-+++++++-+++	0.4	FALSE	KAS	KAS	2	-++	8.60758	FALSE	SLESGVPSRFSGSGSGTEFTLTISSLQPEDFATYYW	SLESGVPSRFSGSGSGTEFTLTISSLQPEDFATYYW	2	-+-++++++++++++++++++++++++++++++++-	1.56162	FALSE	QQYNSAPFT	QQYNSAPFT	2	+++++++-+		21.3808		2.52273
M04545:85:000000000-J2PY9:1:1105:25657:8245|VPRIMER=replicate1_IgK|DUPCOUNT=1	DIQMTQSPSSLSASVGDKVTITCQASQSISSWLAWYQQKPGKAPKPLIYKASSLESGVPSRFSGSGSGTDFTLTISSLQPEDFATYYWQQYNSAPWTFGQGTKVEIK	4.85051	FALSE	DIQMTQSPSSLSASVGDKVTITCQAS	DIQMTQSPSSLSASVGDKVTITCQAS	2	+++++++++++++++++-++-+++++	0.561111	FALSE	QSISSW	QSISSW	2	++++--	5.4	FALSE	LAWYQQKPGKAPKPLIY	LAWYQQKPGKAPKPLIY	2	+++++-+++++++-+++	0.4	FALSE	KAS	KAS	2	-++	8.60758	FALSE	SLESGVPSRFSGSGSGTDFTLTISSLQPEDFATYYW	SLESGVPSRFSGSGSGTDFTLTISSLQPEDFATYYW	2	-+-++++++++++++++++++++++++++++++++-	1.56162	FALSE	QQYNSAPWT	QQYNSAPWT	2	+++++++-+		21.3808		2.52273
M04545:85:000000000-J2PY9:1:2105:28446:16183|VPRIMER=replicate1_IgK|DUPCOUNT=1	DIQMTQSPSSLSASVGDKVTITCQASQTISSWLAWYQQKPGKAPKPLINRASSLESGVPSRFSGSGSRTDFTLTISSLQPEDFATYFCQQYDSVPLTFGGGTKVDIK	4.85051	FALSE	DIQMTQSPSSLSASVGDKVTITCQAS	DIQMTQSPSSLSASVGDKVTITCQAS	2	+++++++++++++++++-++-+++++	0.561111	FALSE	QTISSW	QTISSW	2	++++--	4.9	FALSE	LAWYQQKPGKAPKPLIN	LAWYQQKPGKAPKPLIN	2	+++++-+++++++-++-	0.4	FALSE	RAS	RAS	2	-++	9.10758	FALSE	SLESGVPSRFSGSGSRTDFTLTISSLQPEDFATYFC	SLESGVPSRFSGSGSRTDFTLTISSLQPEDFATYFC	2	-+-++++++++++++-++++++++++++++++++++	1.56162	FALSE	QQYDSVPLT	QQYDSVPLT	2	+++++++-+		21.3808		2.52273
M04545:85:000000000-J2PY9:1:1109:5213:17431|VPRIMER=replicate1_IgK|DUPCOUNT=1	DIQMTQSPSSLSASVGDKVTITCQASQSISSWLAWYQQKPGKAPKPLIYKASSLESGVPSRFSGSGSGTDFTLTISSLQPEDFATYYYQQYNSAPWTFGQGTKVEIK	4.85051	FALSE	DIQMTQSPSSLSASVGDKVTITCQAS	DIQMTQSPSSLSASVGDKVTITCQAS	2	+++++++++++++++++-++-+++++	0.561111	FALSE	QSISSW	QSISSW	2	++++--	5.4	FALSE	LAWYQQKPGKAPKPLIY	LAWYQQKPGKAPKPLIY	2	+++++-+++++++-+++	0.4	FALSE	KAS	KAS	2	-++	8.60758	FALSE	SLESGVPSRFSGSGSGTDFTLTISSLQPEDFATYYY	SLESGVPSRFSGSGSGTDFTLTISSLQPEDFATYYY	2	-+-++++++++++++++++++++++++++++++++-	1.56162	FALSE	QQYNSAPWT	QQYNSAPWT	2	+++++++-+		21.3808		2.52273
M04545:85:000000000-J2PY9:1:1116:11502:22037|VPRIMER=replicate1_IgK|DUPCOUNT=1	DIQMTHSPSSLSASVGVKVTITCQASQTISSWLAWYQQKPGKAPKPLINRASSLESGVPSRFSCSGSGTDFTLTISSLQPEDFATYFCQQYDSVPLTFGGGTKVDIK	4.85051	FALSE	DIQMTHSPSSLSASVGVKVTITCQAS	DIQMTHSPSSLSASVGVKVTITCQAS	2	+++++++++++++++++-++-+++++	0.561111	FALSE	QTISSW	QTISSW	2	++++--	4.9	FALSE	LAWYQQKPGKAPKPLIN	LAWYQQKPGKAPKPLIN	2	+++++-+++++++-++-	0.4	FALSE	RAS	RAS	2	-++	9.10758	FALSE	SLESGVPSRFSCSGSGTDFTLTISSLQPEDFATYFC	SLESGVPSRFSCSGSGTDFTLTISSLQPEDFATYFC	2	-+-++++++++-++++++++++++++++++++++++	1.56162	FALSE	QQYDSVPLT	QQYDSVPLT	2	+++++++-+		21.3808		2.52273
M04545:85:000000000-J2PY9:1:1116:19534:17705|VPRIMER=replicate1_IgK|DUPCOUNT=1	DIQMTQSASSLSASVGDKVTITCQASQTISSWLAWYQQKPGKAPKPLINRASSLESGVPSRFSGSGSGTDFTLTISSLQPEDFATYFCQQYDSVPLTFGGGTKVDIK	4.35051	FALSE	DIQMTQSASSLSASVGDKVTITCQAS	DIQMTQSASSLSASVGDKVTITCQAS	2	+++++++-+++++++++-++-+++++	0.561111	FALSE	QTISSW	QTISSW	2	++++--	4.9	FALSE	LAWYQQKPGKAPKPLIN	LAWYQQKPGKAPKPLIN	2	+++++-+++++++-++-	0.4	FALSE	RAS	RAS	2	-++	9.60758	FALSE	SLESGVPSRFSGSGSGTDFTLTISSLQPEDFATYFC	SLESGVPSRFSGSGSGTDFTLTISSLQPEDFATYFC	2	-+-+++++++++++++++++++++++++++++++++	1.56162	FALSE	QQYDSVPLT	QQYDSVPLT	2	+++++++-+		21.3808		2.52273
M04545:85:000000000-J2PY9:1:1101:24788:22672|VPRIMER=replicate2_IgK|DUPCOUNT=1	AIQMTQSPSSLSASTGDTVTITCRASQSISSWLAWYQQKPGKAPKFLIYKASSLQSGVPSRFIGSGSGTDCTLTISSLQSEDFATYYCQQYNSRTLTFGGGTKVELK	5.05051	FALSE	AIQMTQSPSSLSASTGDTVTITCRAS	AIQMTQSPSSLSASTGDTVTITCRAS	2	++++++++++++++++++++-+++++	0.561111	FALSE	QSISSW	QSISSW	2	++++--	5.4	FALSE	LAWYQQKPGKAPKFLIY	LAWYQQKPGKAPKFLIY	2	+++++-+++++++-+++	0.4	FALSE	KAS	KAS	2	-++	8.90758	FALSE	SLQSGVPSRFIGSGSGTDCTLTISSLQSEDFATYYC	SLQSGVPSRFIGSGSGTDCTLTISSLQSEDFATYYC	2	-+-+++++++-+++++++-+++++++++++++++++	1.06162	FALSE	QQYNSRTLT	QQYNSRTLT	2	++++++--+		21.3808		2.02273
M04545:85:000000000-J2PY9:1:1115:18279:23767|VPRIMER=replicate1_IgK|DUPCOUNT=1	DIQMTQSPSSLSASVGDKVTITCQASQTISSWLAWYQQKPGKAPKPLINRASSLESGVPSRFSGSGSWTDFTLTISSLQPEDFATYFCQQYDSVPLTFGGGTKVDIK	4.85051	FALSE	DIQMTQSPSSLSASVGDKVTITCQAS	DIQMTQSPSSLSASVGDKVTITCQAS	2	+++++++++++++++++-++-+++++	0.561111	FALSE	QTISSW	QTISSW	2	++++--	4.9	FALSE	LAWYQQKPGKAPKPLIN	LAWYQQKPGKAPKPLIN	2	+++++-+++++++-++-	0.4	FALSE	RAS	RAS	2	-++	9.10758	FALSE	SLESGVPSRFSGSGSWTDFTLTISSLQPEDFATYFC	SLESGVPSRFSGSGSWTDFTLTISSLQPEDFATYFC	2	-+-++++++++++++-++++++++++++++++++++	1.56162	FALSE	QQYDSVPLT	QQYDSVPLT	2	+++++++-+		21.3808		2.52273
M04545:85:000000000-J2PY9:1:1105:28081:10844|VPRIMER=replicate1_IgK|DUPCOUNT=1	DIQMTQSPSSLSASVGDKVTITCQASQTISSWLAWYQQKPGKAPKPLINRASSLESGVPSRISGSGSGTDFTLTISSLQPEDFATYFCQQYDSVPLTFGGGTKVDIK	4.85051	FALSE	DIQMTQSPSSLSASVGDKVTITCQAS	DIQMTQSPSSLSASVGDKVTITCQAS	2	+++++++++++++++++-++-+++++	0.561111	FALSE	QTISSW	QTISSW	2	++++--	4.9	FALSE	LAWYQQKPGKAPKPLIN	LAWYQQKPGKAPKPLIN	2	+++++-+++++++-++-	0.4	FALSE	RAS	RAS	2	-++	9.10758	FALSE	SLESGVPSRISGSGSGTDFTLTISSLQPEDFATYFC	SLESGVPSRISGSGSGTDFTLTISSLQPEDFATYFC	2	-+-++++++-++++++++++++++++++++++++++	1.56162	FALSE	QQYDSVPLT	QQYDSVPLT	2	+++++++-+		21.3808		2.52273
M04545:85:000000000-J2PY9:1:1117:18457:7305|VPRIMER=replicate2_IgK|DUPCOUNT=1	DIQMTQSPSSLSASVGDKVTITCQASQSISSWLAWYQQKPGKAPKPLIYKASSLESGVPSRLSGSGSGTDFTLTISSLKPEDFATYYCQQYNSAQFTFGPGTKLDIK	4.85051	FALSE	DIQMTQSPSSLSASVGDKVTITCQAS	DIQMTQSPSSLSASVGDKVTITCQAS	2	+++++++++++++++++-++-+++++	0.561111	FALSE	QSISSW	QSISSW	2	++++--	5.4	FALSE	LAWYQQKPGKAPKPLIY	LAWYQQKPGKAPKPLIY	2	+++++-+++++++-+++	0.4	FALSE	KAS	KAS	2	-++	9.10758	FALSE	SLESGVPSRLSGSGSGTDFTLTISSLKPEDFATYYC	SLESGVPSRLSGSGSGTDFTLTISSLKPEDFATYYC	2	-+-++++++-++++++++++++++++++++++++++	1.06162	FALSE	QQYNSAQFT	QQYNSAQFT	2	++++++--+		21.3808		2.02273
M04545:85:000000000-J2PY9:1:2107:8719:11652|VPRIMER=replicate1_IgK|DUPCOUNT=1	DIQMTQSPSSLSASVGDKVTITCQASQTISSWLAWYQQKPGKAPKPLINRASSLESGVPSRFSGSGSVTDFTLTISSLQPEDFATYFCQQYDSVPLAFGGGTKVDIK	4.85051	FALSE	DIQMTQSPSSLSASVGDKVTITCQAS	DIQMTQSPSSLSASVGDKVTITCQAS	2	+++++++++++++++++-++-+++++	0.561111	FALSE	QTISSW	QTISSW	2	++++--	4.9	FALSE	LAWYQQKPGKAPKPLIN	LAWYQQKPGKAPKPLIN	2	+++++-+++++++-++-	0.4	FALSE	RAS	RAS	2	-++	9.10758	FALSE	SLESGVPSRFSGSGSVTDFTLTISSLQPEDFATYFC	SLESGVPSRFSGSGSVTDFTLTISSLQPEDFATYFC	2	-+-++++++++++++-++++++++++++++++++++	1.56162	FALSE	QQYDSVPLA	QQYDSVPLA	2	+++++++-+		21.3808		2.52273
M04545:85:000000000-J2PY9:1:1103:25760:5557|VPRIMER=replicate2_IgK|DUPCOUNT=1	DIQMTQSPSSLSASVGDKVTITCQASQSISSWLAGYQQKPGKAPKPLIYKASSLESGVPSRFSGSGSGTDFTFTISSLQPDDFATYYCQQYNSAPFTFGTGNKLDIK	4.85051	FALSE	DIQMTQSPSSLSASVGDKVTITCQAS	DIQMTQSPSSLSASVGDKVTITCQAS	2	+++++++++++++++++-++-+++++	0.561111	FALSE	QSISSW	QSISSW	2	++++--	4.4	FALSE	LAGYQQKPGKAPKPLIY	LAGYQQKPGKAPKPLIY	2	++-++-+++++++-+++	0.4	FALSE	KAS	KAS	2	-++	9.60758	FALSE	SLESGVPSRFSGSGSGTDFTFTISSLQPDDFATYYC	SLESGVPSRFSGSGSGTDFTFTISSLQPDDFATYYC	2	-+-+++++++++++++++++++++++++++++++++	1.56162	FALSE	QQYNSAPFT	QQYNSAPFT	2	+++++++-+		21.3808		2.52273
M04545:85:000000000-J2PY9:1:1117:23113:14212|VPRIMER=replicate1_IgK|DUPCOUNT=1	DIQMTQSPSSLSASVGDKVTITCQASQTISSWLAWYQQKPGKAPKPLINRASSLESGVPSRVSGSGSGTDFTLTISSLQPEDFATYFCQQYDSVPLTFGGGTKVDIK	4.85051	FALSE	DIQMTQSPSSLSASVGDKVTITCQAS	DIQMTQSPSSLSASVGDKVTITCQAS	2	+++++++++++++++++-++-+++++	0.561111	FALSE	QTISSW	QTISSW	2	++++--	4.9	FALSE	LAWYQQKPGKAPKPLIN	LAWYQQKPGKAPKPLIN	2	+++++-+++++++-++-	0.4	FALSE	RAS	RAS	2	-++	9.10758	FALSE	SLESGVPSRVSGSGSGTDFTLTISSLQPEDFATYFC	SLESGVPSRVSGSGSGTDFTLTISSLQPEDFATYFC	2	-+-++++++-++++++++++++++++++++++++++	1.56162	FALSE	QQYDSVPLT	QQYDSVPLT	2	+++++++-+		21.3808		2.52273
M04545:85:000000000-J2PY9:1:2119:2018:11182|VPRIMER=replicate2_IgK|DUPCOUNT=1	DIQMTQSPSSLSASVGDKVTITCQASQSISSWLAWYQQKPGKAPKPLIYKASSLESGVPSRCSCSGSGTDFALTISSLQPEDFATYYCQQYNSAPFTCGPGPNWISN	4.85051	FALSE	DIQMTQSPSSLSASVGDKVTITCQAS	DIQMTQSPSSLSASVGDKVTITCQAS	2	+++++++++++++++++-++-+++++	0.561111	FALSE	QSISSW	QSISSW	2	++++--	5.4	FALSE	LAWYQQKPGKAPKPLIY	LAWYQQKPGKAPKPLIY	2	+++++-+++++++-+++	0.4	FALSE	KAS	KAS	2	-++	8.60758	FALSE	SLESGVPSRCSCSGSGTDFALTISSLQPEDFATYYC	SLESGVPSRCSCSGSGTDFALTISSLQPEDFATYYC	2	-+-++++++-+-++++++++++++++++++++++++	1.56162	FALSE	QQYNSAPFT	QQYNSAPFT	2	+++++++-+		21.3808		2.52273
M04545:85:000000000-J2PY9:1:1119:24873:7773|VPRIMER=replicate2_IgK|DUPCOUNT=1	AIQMTQSPSSLSASTGDTVTITCRASQSISSWLAWYQQKPGKAPKLLIYKASSLQSGVPSRFSGSGSGTDFTLTINSLQSEDVETYYSQQYISRPLTFGGGTKVGLK	5.05051	FALSE	AIQMTQSPSSLSASTGDTVTITCRAS	AIQMTQSPSSLSASTGDTVTITCRAS	2	++++++++++++++++++++-+++++	0.561111	FALSE	QSISSW	QSISSW	2	++++--	5.65	FALSE	LAWYQQKPGKAPKLLIY	LAWYQQKPGKAPKLLIY	2	+++++-+++++++++++	0.4	FALSE	KAS	KAS	2	-++	8.15758	FALSE	SLQSGVPSRFSGSGSGTDFTLTINSLQSEDVETYYS	SLQSGVPSRFSGSGSGTDFTLTINSLQSEDVETYYS	2	-+-+++++++++++++++++++++++++++--+++-	1.56162	FALSE	QQYISRPLT	QQYISRPLT	2	+++++++-+		21.3808		2.52273
M04545:85:000000000-J2PY9:1:1104:12891:23246|VPRIMER=replicate2_IgK|DUPCOUNT=1	DIQMTQSPSSLSASVGDKVTITCQASQSISRWLAGYQQKPGKAPKPLIYKASRLESGVPSRFSGSGSGTDFTLTISSLQPEDFATYYCQQYNSAPFTFGPGTKLDIK	4.85051	FALSE	DIQMTQSPSSLSASVGDKVTITCQAS	DIQMTQSPSSLSASVGDKVTITCQAS	2	+++++++++++++++++-++-+++++	0.561111	FALSE	QSISRW	QSISRW	2	++++--	4.4	FALSE	LAGYQQKPGKAPKPLIY	LAGYQQKPGKAPKPLIY	2	++-++-+++++++-+++	0.4	FALSE	KAS	KAS	2	-++	9.60758	FALSE	RLESGVPSRFSGSGSGTDFTLTISSLQPEDFATYYC	RLESGVPSRFSGSGSGTDFTLTISSLQPEDFATYYC	2	-+-+++++++++++++++++++++++++++++++++	1.56162	FALSE	QQYNSAPFT	QQYNSAPFT	2	+++++++-+		21.3808		2.52273
M04545:85:000000000-J2PY9:1:1117:8916:2839|VPRIMER=replicate1_IgK|DUPCOUNT=1	DIQMTQSPSSLSASVGDKVTITGQASQSISSWLAWYQQKPGKAPKPLIYKASSLESGVPSRFSGSGSGTDFTLTISSLQPEDFATYYCQQYNSAPWTFGQGTKVEIK	3.85051	FALSE	DIQMTQSPSSLSASVGDKVTITGQAS	DIQMTQSPSSLSASVGDKVTITGQAS	2	+++++++++++++++++-++-+-+++	0.561111	FALSE	QSISSW	QSISSW	2	++++--	5.4	FALSE	LAWYQQKPGKAPKPLIY	LAWYQQKPGKAPKPLIY	2	+++++-+++++++-+++	0.4	FALSE	KAS	KAS	2	-++	9.60758	FALSE	SLESGVPSRFSGSGSGTDFTLTISSLQPEDFATYYC	SLESGVPSRFSGSGSGTDFTLTISSLQPEDFATYYC	2	-+-+++++++++++++++++++++++++++++++++	1.56162	FALSE	QQYNSAPWT	QQYNSAPWT	2	+++++++-+		21.3808		2.52273
M04545:85:000000000-J2PY9:1:1106:4806:13467|VPRIMER=replicate2_IgK|DUPCOUNT=1	DIQMTQSPSSLSASVGDKVTITCQASQSISSWLAWYQQKPGKAPKPLIYKASSLESGVPSRFSGSGSGTDFTLTISSLQPEDFATYYWQQYNSAPFTVGPGTKLDIK	4.85051	FALSE	DIQMTQSPSSLSASVGDKVTITCQAS	DIQMTQSPSSLSASVGDKVTITCQAS	2	+++++++++++++++++-++-+++++	0.561111	FALSE	QSISSW	QSISSW	2	++++--	5.4	FALSE	LAWYQQKPGKAPKPLIY	LAWYQQKPGKAPKPLIY	2	+++++-+++++++-+++	0.4	FALSE	KAS	KAS	2	-++	8.60758	FALSE	SLESGVPSRFSGSGSGTDFTLTISSLQPEDFATYYW	SLESGVPSRFSGSGSGTDFTLTISSLQPEDFATYYW	2	-+-++++++++++++++++++++++++++++++++-	1.56162	FALSE	QQYNSAPFT	QQYNSAPFT	2	+++++++-+		21.3808		2.52273
M04545:85:000000000-J2PY9:1:1103:19519:8800|VPRIMER=replicate1_IgK|DUPCOUNT=1	DIQMTQSPSSLSASVGDRVTITCRASQDIHTYLNWYQQKPGKAPQVLIYYANRLETGVPSRFSGSGSGTEFNLTISSLQPEDFATYSCQQYKGSPWTFGQGTKVEV	4.85051	FALSE	DIQMTQSPSSLSASVGDRVTITCRAS	DIQMTQSPSSLSASVGDRVTITCRAS	2	+++++++++++++++++-++-+++++	0.45202	FALSE	QDIHTY	QDIHTY	2	+++-+-	5.45	FALSE	LNWYQQKPGKAPQVLIY	LNWYQQKPGKAPQVLIY	2	+-+++-+++++++++++	0.45	FALSE	YAN	YAN	2	++-	8.90758	FALSE	RLETGVPSRFSGSGSGTEFNLTISSLQPEDFATYSC	RLETGVPSRFSGSGSGTEFNLTISSLQPEDFATYSC	2	-+-++++++++++++++++-++++++++++++++-+	1.27071	FALSE	QQYKGSPWT	QQYKGSPWT	2	+++--++-+		21.3808		2.17273
M04545:85:000000000-J2PY9:1:1104:17506:11858|VPRIMER=replicate2_IgK|DUPCOUNT=1	DIQMTQSPSSLSTSVGDRVTITCRASQDIHTYLNWYQQKPGKAPQVLIYYANRLETGVPSRFSGSGSGTEFTLTISSLQPEDFANYSCQQYKGSPWTFGQGTKV	4.85051	FALSE	DIQMTQSPSSLSTSVGDRVTITCRAS	DIQMTQSPSSLSTSVGDRVTITCRAS	2	+++++++++++++++++-++-+++++	0.45202	FALSE	QDIHTY	QDIHTY	2	+++-+-	5.45	FALSE	LNWYQQKPGKAPQVLIY	LNWYQQKPGKAPQVLIY	2	+-+++-+++++++++++	0.45	FALSE	YAN	YAN	2	++-	8.90758	FALSE	RLETGVPSRFSGSGSGTEFTLTISSLQPEDFANYSC	RLETGVPSRFSGSGSGTEFTLTISSLQPEDFANYSC	2	-+-+++++++++++++++++++++++++++++-+-+	1.27071	FALSE	QQYKGSPWT	QQYKGSPWT	2	+++--++-+		21.3808		2.17273
M04545:85:000000000-J2PY9:1:2110:14046:2666|VPRIMER=replicate1_IgK|DUPCOUNT=2	DIQMTQSPSSLSASVGDRVTITCRASQDIHTYLNWYQQKPGKAPPVLIYYANRLETGVPSRFSGSGSGTEFTLTISSLQPEDFATYSCQQYKGSPWTFGQGTKVEV	4.85051	FALSE	DIQMTQSPSSLSASVGDRVTITCRAS	DIQMTQSPSSLSASVGDRVTITCRAS	2	+++++++++++++++++-++-+++++	0.45202	FALSE	QDIHTY	QDIHTY	2	+++-+-	5.25	FALSE	LNWYQQKPGKAPPVLIY	LNWYQQKPGKAPPVLIY	2	+-+++-++++++-++++	0.45	FALSE	YAN	YAN	2	++-	9.10758	FALSE	RLETGVPSRFSGSGSGTEFTLTISSLQPEDFATYSC	RLETGVPSRFSGSGSGTEFTLTISSLQPEDFATYSC	2	-+-+++++++++++++++++++++++++++++++-+	1.27071	FALSE	QQYKGSPWT	QQYKGSPWT	2	+++--++-+		21.3808		2.17273
M04545:85:000000000-J2PY9:1:2112:23640:2941|VPRIMER=replicate1_IgK|DUPCOUNT=1	DIQMTQSPSSLSASVGDRVTITCRASQDIHTYLNWYQQKPGKAPQVLIYYANRLETGAPSRFRGSGSGTEFTLTISSLQPEDFATYSCQQYKGSPWTFGQGTKVEV	4.85051	FALSE	DIQMTQSPSSLSASVGDRVTITCRAS	DIQMTQSPSSLSASVGDRVTITCRAS	2	+++++++++++++++++-++-+++++	0.45202	FALSE	QDIHTY	QDIHTY	2	+++-+-	5.45	FALSE	LNWYQQKPGKAPQVLIY	LNWYQQKPGKAPQVLIY	2	+-+++-+++++++++++	0.45	FALSE	YAN	YAN	2	++-	8.90758	FALSE	RLETGAPSRFRGSGSGTEFTLTISSLQPEDFATYSC	RLETGAPSRFRGSGSGTEFTLTISSLQPEDFATYSC	2	-+-+++++++-+++++++++++++++++++++++-+	1.27071	FALSE	QQYKGSPWT	QQYKGSPWT	2	+++--++-+		21.3808		2.17273
M04545:85:000000000-J2PY9:1:2109:14330:21102|VPRIMER=replicate2_IgK|DUPCOUNT=1	DIQMTQSPSSLSASVGDRVTITCRASQDIHTYLNWYQQKPGKAPLVLIYYANRLETGVPSRFSGSGSGTEFTLTISSLQPEDFATYSCQEYKGSPWTFGQGTKVEV	4.85051	FALSE	DIQMTQSPSSLSASVGDRVTITCRAS	DIQMTQSPSSLSASVGDRVTITCRAS	2	+++++++++++++++++-++-+++++	0.45202	FALSE	QDIHTY	QDIHTY	2	+++-+-	5.25	FALSE	LNWYQQKPGKAPLVLIY	LNWYQQKPGKAPLVLIY	2	+-+++-++++++-++++	0.45	FALSE	YAN	YAN	2	++-	9.10758	FALSE	RLETGVPSRFSGSGSGTEFTLTISSLQPEDFATYSC	RLETGVPSRFSGSGSGTEFTLTISSLQPEDFATYSC	2	-+-+++++++++++++++++++++++++++++++-+	1.27071	FALSE	QEYKGSPWT	QEYKGSPWT	2	+++--++-+		21.3808		2.17273
M04545:85:000000000-J2PY9:1:1118:12091:16682|VPRIMER=replicate2_IgK|DUPCOUNT=2	DIQMIQSPSSLSASVGDRVTITCRASQDIHTYLNWYQQKPGKAPQVLIYYANRLETGVPSRFSGSGSGTEFTLTISSLQPEDFATYSCQQYKGSPWTFGQGTKVEV	4.65051	FALSE	DIQMIQSPSSLSASVGDRVTITCRAS	DIQMIQSPSSLSASVGDRVTITCRAS	2	++++-++++++++++++-++-+++++	0.45202	FALSE	QDIHTY	QDIHTY	2	+++-+-	5.45	FALSE	LNWYQQKPGKAPQVLIY	LNWYQQKPGKAPQVLIY	2	+-+++-+++++++++++	0.45	FALSE	YAN	YAN	2	++-	9.10758	FALSE	RLETGVPSRFSGSGSGTEFTLTISSLQPEDFATYSC	RLETGVPSRFSGSGSGTEFTLTISSLQPEDFATYSC	2	-+-+++++++++++++++++++++++++++++++-+	1.27071	FALSE	QQYKGSPWT	QQYKGSPWT	2	+++--++-+		21.3808		2.17273
M04545:85:000000000-J2PY9:1:1111:27276:14516|VPRIMER=replicate1_IgK|DUPCOUNT=1	DIQMTQSPSSLSASVGDRVTITCRASQEIHTYLNWYQQKPGKAPQVLIYYANRLETGVPPRFSGSGSGTEFTLTISSLQPEDFATYSCQQYKGSPWTFGQGTKVEV	4.85051	FALSE	DIQMTQSPSSLSASVGDRVTITCRAS	DIQMTQSPSSLSASVGDRVTITCRAS	2	+++++++++++++++++-++-+++++	0.45202	FALSE	QEIHTY	QEIHTY	2	+++-+-	5.45	FALSE	LNWYQQKPGKAPQVLIY	LNWYQQKPGKAPQVLIY	2	+-+++-+++++++++++	0.45	FALSE	YAN	YAN	2	++-	8.90758	FALSE	RLETGVPPRFSGSGSGTEFTLTISSLQPEDFATYSC	RLETGVPPRFSGSGSGTEFTLTISSLQPEDFATYSC	2	-+-++++-++++++++++++++++++++++++++-+	1.27071	FALSE	QQYKGSPWT	QQYKGSPWT	2	+++--++-+		21.3808		2.17273
M04545:85:000000000-J2PY9:1:1119:15114:17524|VPRIMER=replicate2_IgK|DUPCOUNT=1	DIQMTQSPSSLSASVGDRVTITCRASQDIHTYLNWYQQKPGKAPQVLIYYANRLETGVPSRFSGSGSGTEFTLTISSLQPEDFGTYSCQQYKGSPWTFGQGTKVEV	4.85051	FALSE	DIQMTQSPSSLSASVGDRVTITCRAS	DIQMTQSPSSLSASVGDRVTITCRAS	2	+++++++++++++++++-++-+++++	0.45202	FALSE	QDIHTY	QDIHTY	2	+++-+-	5.45	FALSE	LNWYQQKPGKAPQVLIY	LNWYQQKPGKAPQVLIY	2	+-+++-+++++++++++	0.45	FALSE	YAN	YAN	2	++-	8.90758	FALSE	RLETGVPSRFSGSGSGTEFTLTISSLQPEDFGTYSC	RLETGVPSRFSGSGSGTEFTLTISSLQPEDFGTYSC	2	-+-++++++++++++++++++++++++++++-++-+	1.27071	FALSE	QQYKGSPWT	QQYKGSPWT	2	+++--++-+		21.3808		2.17273
M04545:85:000000000-J2PY9:1:1102:23464:3620|VPRIMER=replicate2_IgK|DUPCOUNT=1	DIQITQSPSSLSASVGDRVTITCRASQDISTYLNWYQQKPGKAPKLLIYYGNRLEGGVPSRFSGSGSRREFTLTISSLQPEDFATYYCQHFYSLPYSFGQGTKVEIK	4.85051	FALSE	DIQITQSPSSLSASVGDRVTITCRAS	DIQITQSPSSLSASVGDRVTITCRAS	2	+++++++++++++++++-++-+++++	0.65202	FALSE	QDISTY	QDISTY	2	+++++-	5.45	FALSE	LNWYQQKPGKAPKLLIY	LNWYQQKPGKAPKLLIY	2	+-+++-+++++++++++	0.25	FALSE	YGN	YGN	2	+--	8.70758	FALSE	RLEGGVPSRFSGSGSRREFTLTISSLQPEDFATYYC	RLEGGVPSRFSGSGSRREFTLTISSLQPEDFATYYC	2	-+--+++++++++++--+++++++++++++++++++	1.47071	FALSE	QHFYSLPYS	QHFYSLPYS	2	+++-+++-+		21.3808		2.37273
M04545:85:000000000-J2PY9:1:2115:6814:9731|VPRIMER=replicate1_IgK|DUPCOUNT=1	DIQMIQSPSSLSASVGDRVTITCRASQDIHTYLNWYQQKPGKAPQVLIYYANRLETGVPSRFSGSGSGTEFTLTISSLQPEDFATYSCQQYKGSPWTFGQGTKVEV	4.65051	FALSE	DIQMIQSPSSLSASVGDRVTITCRAS	DIQMIQSPSSLSASVGDRVTITCRAS	2	++++-++++++++++++-++-+++++	0.45202	FALSE	QDIHTY	QDIHTY	2	+++-+-	5.45	FALSE	LNWYQQKPGKAPQVLIY	LNWYQQKPGKAPQVLIY	2	+-+++-+++++++++++	0.45	FALSE	YAN	YAN	2	++-	9.10758	FALSE	RLETGVPSRFSGSGSGTEFTLTISSLQPEDFATYSC	RLETGVPSRFSGSGSGTEFTLTISSLQPEDFATYSC	2	-+-+++++++++++++++++++++++++++++++-+	1.27071	FALSE	QQYKGSPWT	QQYKGSPWT	2	+++--++-+		21.3808		2.17273
M04545:85:000000000-J2PY9:1:2110:15689:10263|VPRIMER=replicate1_IgK|DUPCOUNT=2	DIQMTQSPSSLSASVGDRVTITCRASQDIHTYLNWYQQKPGKAPQVLIYYANRLETGVPPRFSGSGSGTEFTLTISSLQPEDFATYSCQQYKGSPWTFGQGTKVEV	4.85051	FALSE	DIQMTQSPSSLSASVGDRVTITCRAS	DIQMTQSPSSLSASVGDRVTITCRAS	2	+++++++++++++++++-++-+++++	0.45202	FALSE	QDIHTY	QDIHTY	2	+++-+-	5.45	FALSE	LNWYQQKPGKAPQVLIY	LNWYQQKPGKAPQVLIY	2	+-+++-+++++++++++	0.45	FALSE	YAN	YAN	2	++-	8.90758	FALSE	RLETGVPPRFSGSGSGTEFTLTISSLQPEDFATYSC	RLETGVPPRFSGSGSGTEFTLTISSLQPEDFATYSC	2	-+-++++-++++++++++++++++++++++++++-+	1.27071	FALSE	QQYKGSPWT	QQYKGSPWT	2	+++--++-+		21.3808		2.17273
M04545:85:000000000-J2PY9:1:1113:14300:6828|VPRIMER=replicate2_IgK|DUPCOUNT=1	DIQMTQSPSSLSASVGDRVTITCRASQDIHTYLNWYQQKPGKAPQVLIYYANRLEIGVPSRFSGSGSGTEFTLTISSLQPEDFATYSCQQYKGSPWTFGQGTKVEV	4.85051	FALSE	DIQMTQSPSSLSASVGDRVTITCRAS	DIQMTQSPSSLSASVGDRVTITCRAS	2	+++++++++++++++++-++-+++++	0.45202	FALSE	QDIHTY	QDIHTY	2	+++-+-	5.45	FALSE	LNWYQQKPGKAPQVLIY	LNWYQQKPGKAPQVLIY	2	+-+++-+++++++++++	0.45	FALSE	YAN	YAN	2	++-	8.90758	FALSE	RLEIGVPSRFSGSGSGTEFTLTISSLQPEDFATYSC	RLEIGVPSRFSGSGSGTEFTLTISSLQPEDFATYSC	2	-+--++++++++++++++++++++++++++++++-+	1.27071	FALSE	QQYKGSPWT	QQYKGSPWT	2	+++--++-+		21.3808		2.17273
M04545:85:000000000-J2PY9:1:2114:28687:10452|VPRIMER=replicate2_IgK|DUPCOUNT=1	DIQMTQSPSSLSASVGDRVTITCQASQVITNDLVWYQQKPGETPKLLIYEASSLQSEFPSRFSCSGVGTEFTLTISRLQSEDLAAYYCQHYYSTPPTFVKGTKVEIK	4.85051	FALSE	DIQMTQSPSSLSASVGDRVTITCQAS	DIQMTQSPSSLSASVGDRVTITCQAS	2	+++++++++++++++++-++-+++++	0.85202	FALSE	QVITND	QVITND	2	++++++	5.65	FALSE	LVWYQQKPGETPKLLIY	LVWYQQKPGETPKLLIY	2	+++++-+++++++++++	0.4	FALSE	EAS	EAS	2	-++	8.15758	FALSE	SLQSEFPSRFSCSGVGTEFTLTISRLQSEDLAAYYC	SLQSEFPSRFSCSGVGTEFTLTISRLQSEDLAAYYC	2	-+-+--+++++-++++++++++++++++++-+++++	1.47071	FALSE	QHYYSTPPT	QHYYSTPPT	2	+++-+++-+		21.3808		2.72273
M04545:85:000000000-J2PY9:1:1118:12490:23277|VPRIMER=replicate1_IgK|DUPCOUNT=1	DIQMTQSPSSLSTSVGDRVTITCRASQDIHTYLNWYQQKPGKAPQVLIYYANRLETGVPSRFRGSGSGTEFTLTISSLQPEDFATYSCQQYKGSPWTFGQGTKVEV	4.85051	FALSE	DIQMTQSPSSLSTSVGDRVTITCRAS	DIQMTQSPSSLSTSVGDRVTITCRAS	2	+++++++++++++++++-++-+++++	0.45202	FALSE	QDIHTY	QDIHTY	2	+++-+-	5.45	FALSE	LNWYQQKPGKAPQVLIY	LNWYQQKPGKAPQVLIY	2	+-+++-+++++++++++	0.45	FALSE	YAN	YAN	2	++-	8.90758	FALSE	RLETGVPSRFRGSGSGTEFTLTISSLQPEDFATYSC	RLETGVPSRFRGSGSGTEFTLTISSLQPEDFATYSC	2	-+-+++++++-+++++++++++++++++++++++-+	1.27071	FALSE	QQYKGSPWT	QQYKGSPWT	2	+++--++-+		21.3808		2.17273
M04545:85:000000000-J2PY9:1:1117:8721:16011|VPRIMER=replicate2_IgK|DUPCOUNT=1	DIQMTQSPSSLSASVGDRVTITCRESQDIHTYLNWYQQKPGKAPQVLIYYANRLETGVPSRYSGSGSGTEFTLTISSMQPEDFATYSCQEYKGSPWTFGQGTKVEV	4.65051	FALSE	DIQMTQSPSSLSASVGDRVTITCRES	DIQMTQSPSSLSASVGDRVTITCRES	2	+++++++++++++++++-++-+++-+	0.45202	FALSE	QDIHTY	QDIHTY	2	+++-+-	5.45	FALSE	LNWYQQKPGKAPQVLIY	LNWYQQKPGKAPQVLIY	2	+-+++-+++++++++++	0.45	FALSE	YAN	YAN	2	++-	9.10758	FALSE	RLETGVPSRYSGSGSGTEFTLTISSMQPEDFATYSC	RLETGVPSRYSGSGSGTEFTLTISSMQPEDFATYSC	2	-+-+++++++++++++++++++++++++++++++-+	1.27071	FALSE	QEYKGSPWT	QEYKGSPWT	2	+++--++-+		21.3808		2.17273
M04545:85:000000000-J2PY9:1:2115:13969:5056|VPRIMER=replicate1_IgK|DUPCOUNT=1	DIQMTQSPSSLSASVGDRVTITCRASQDIHTYLNWYQQKPGKAPQVLIYYANRLGTGVPSRFRGSGSGTEFTLTLSSLQHEDFATYSCQQYKGSPWTCGRGTNVEV	4.85051	FALSE	DIQMTQSPSSLSASVGDRVTITCRAS	DIQMTQSPSSLSASVGDRVTITCRAS	2	+++++++++++++++++-++-+++++	0.45202	FALSE	QDIHTY	QDIHTY	2	+++-+-	5.45	FALSE	LNWYQQKPGKAPQVLIY	LNWYQQKPGKAPQVLIY	2	+-+++-+++++++++++	0.45	FALSE	YAN	YAN	2	++-	8.90758	FALSE	RLGTGVPSRFRGSGSGTEFTLTLSSLQHEDFATYSC	RLGTGVPSRFRGSGSGTEFTLTLSSLQHEDFATYSC	2	-+-+++++++-+++++++++++++++++++++++-+	1.27071	FALSE	QQYKGSPWT	QQYKGSPWT	2	+++--++-+		21.3808		2.17273
M04545:85:000000000-J2PY9:1:2110:21257:10498|VPRIMER=replicate1_IgK|DUPCOUNT=3	DIQMTQSPSPLSASVGDRVTITCRASQDIHTYLNWYQQKPGKAPQVLIYYANRLETGVPSRFSGSGSGTEFTLTISSLQPEDFATYSCQQYKGSPWTFGQGTKVEV	4.65051	FALSE	DIQMTQSPSPLSASVGDRVTITCRAS	DIQMTQSPSPLSASVGDRVTITCRAS	2	+++++++++-+++++++-++-+++++	0.45202	FALSE	QDIHTY	QDIHTY	2	+++-+-	5.45	FALSE	LNWYQQKPGKAPQVLIY	LNWYQQKPGKAPQVLIY	2	+-+++-+++++++++++	0.45	FALSE	YAN	YAN	2	++-	9.10758	FALSE	RLETGVPSRFSGSGSGTEFTLTISSLQPEDFATYSC	RLETGVPSRFSGSGSGTEFTLTISSLQPEDFATYSC	2	-+-+++++++++++++++++++++++++++++++-+	1.27071	FALSE	QQYKGSPWT	QQYKGSPWT	2	+++--++-+		21.3808		2.17273
M04545:85:000000000-J2PY9:1:1119:7340:11954|VPRIMER=replicate1_IgK|DUPCOUNT=1	DIQMTQSPSSLSASVGDRVTITCRASQDIHTYLNWYQQKPGKAPQVLIYYANRLETGVPSRFSGRGSGTEFTLTISSLQPEDFATYSCQQYKGSPWTFGQGTKVEV	4.85051	FALSE	DIQMTQSPSSLSASVGDRVTITCRAS	DIQMTQSPSSLSASVGDRVTITCRAS	2	+++++++++++++++++-++-+++++	0.45202	FALSE	QDIHTY	QDIHTY	2	+++-+-	5.45	FALSE	LNWYQQKPGKAPQVLIY	LNWYQQKPGKAPQVLIY	2	+-+++-+++++++++++	0.45	FALSE	YAN	YAN	2	++-	8.90758	FALSE	RLETGVPSRFSGRGSGTEFTLTISSLQPEDFATYSC	RLETGVPSRFSGRGSGTEFTLTISSLQPEDFATYSC	2	-+-+++++++++-+++++++++++++++++++++-+	1.27071	FALSE	QQYKGSPWT	QQYKGSPWT	2	+++--++-+		21.3808		2.17273
M04545:85:000000000-J2PY9:1:1116:23530:12332|VPRIMER=replicate1_IgK|DUPCOUNT=1	DIQMTQSPSSLSASVGDRVTITCRASQDIHTYLNWYQQKPGKAPQVLIYYANRLETGVPSRFSGRGSGTEFTLTISSLQPEDFATYSCQQYKGSPWTFGQGTKVEV	4.85051	FALSE	DIQMTQSPSSLSASVGDRVTITCRAS	DIQMTQSPSSLSASVGDRVTITCRAS	2	+++++++++++++++++-++-+++++	0.45202	FALSE	QDIHTY	QDIHTY	2	+++-+-	5.45	FALSE	LNWYQQKPGKAPQVLIY	LNWYQQKPGKAPQVLIY	2	+-+++-+++++++++++	0.45	FALSE	YAN	YAN	2	++-	8.90758	FALSE	RLETGVPSRFSGRGSGTEFTLTISSLQPEDFATYSC	RLETGVPSRFSGRGSGTEFTLTISSLQPEDFATYSC	2	-+-+++++++++-+++++++++++++++++++++-+	1.27071	FALSE	QQYKGSPWT	QQYKGSPWT	2	+++--++-+		21.3808		2.17273
M04545:85:000000000-J2PY9:1:2113:14432:14204|VPRIMER=replicate2_IgK|DUPCOUNT=1	DIQMTQSPSSLSASVGDRVTITCRASQDIHTYLNWYQQKPGKAPQVLIYYANRLETGVPLRFSGSGSGTEFTLTISSLQPEDFATYSCQQYKGSPWTFGQGTKVEV	4.85051	FALSE	DIQMTQSPSSLSASVGDRVTITCRAS	DIQMTQSPSSLSASVGDRVTITCRAS	2	+++++++++++++++++-++-+++++	0.45202	FALSE	QDIHTY	QDIHTY	2	+++-+-	5.45	FALSE	LNWYQQKPGKAPQVLIY	LNWYQQKPGKAPQVLIY	2	+-+++-+++++++++++	0.45	FALSE	YAN	YAN	2	++-	8.90758	FALSE	RLETGVPLRFSGSGSGTEFTLTISSLQPEDFATYSC	RLETGVPLRFSGSGSGTEFTLTISSLQPEDFATYSC	2	-+-++++-++++++++++++++++++++++++++-+	1.27071	FALSE	QQYKGSPWT	QQYKGSPWT	2	+++--++-+		21.3808		2.17273
M04545:85:000000000-J2PY9:1:2103:20879:23348|VPRIMER=replicate2_IgK|DUPCOUNT=1	DIQMTQSPSSLSASVGDRVTITCRASQDIHTYLNWYQQKPGKAPQVLIYYANRFETGVPSRFSGSGSGTEFTLTISSLQPEDFATYSCQQYKGSPWTFGQGTKVEV	4.85051	FALSE	DIQMTQSPSSLSASVGDRVTITCRAS	DIQMTQSPSSLSASVGDRVTITCRAS	2	+++++++++++++++++-++-+++++	0.45202	FALSE	QDIHTY	QDIHTY	2	+++-+-	5.45	FALSE	LNWYQQKPGKAPQVLIY	LNWYQQKPGKAPQVLIY	2	+-+++-+++++++++++	0.45	FALSE	YAN	YAN	2	++-	8.90758	FALSE	RFETGVPSRFSGSGSGTEFTLTISSLQPEDFATYSC	RFETGVPSRFSGSGSGTEFTLTISSLQPEDFATYSC	2	---+++++++++++++++++++++++++++++++-+	1.27071	FALSE	QQYKGSPWT	QQYKGSPWT	2	+++--++-+		21.3808		2.17273
M04545:85:000000000-J2PY9:1:2107:21904:7578|VPRIMER=replicate1_IgK|DUPCOUNT=1	DIQMTQSPSSLSASVGDRGTITCRASQDIHTYLNWYQQKPGKAPQVLIYYANRLETGVPSRFSGSGSGTEFTLTISSLQPEDFATYSCQQYKGSPWTFGQGTKVEV	4.65051	FALSE	DIQMTQSPSSLSASVGDRGTITCRAS	DIQMTQSPSSLSASVGDRGTITCRAS	2	+++++++++++++++++--+-+++++	0.45202	FALSE	QDIHTY	QDIHTY	2	+++-+-	5.45	FALSE	LNWYQQKPGKAPQVLIY	LNWYQQKPGKAPQVLIY	2	+-+++-+++++++++++	0.45	FALSE	YAN	YAN	2	++-	9.10758	FALSE	RLETGVPSRFSGSGSGTEFTLTISSLQPEDFATYSC	RLETGVPSRFSGSGSGTEFTLTISSLQPEDFATYSC	2	-+-+++++++++++++++++++++++++++++++-+	1.27071	FALSE	QQYKGSPWT	QQYKGSPWT	2	+++--++-+		21.3808		2.17273
M04545:85:000000000-J2PY9:1:1114:6621:20741|VPRIMER=replicate1_IgK|DUPCOUNT=1	DIQMTQSPSSLSASVGDRVTITCRASQDIHTYLNWYQQKPGKAPQVLIYYANRLETGVPSRFSGSGSGIEFTLTISSLQPEDFATYSCQQYKGSPWTFGQGTKVEV	4.85051	FALSE	DIQMTQSPSSLSASVGDRVTITCRAS	DIQMTQSPSSLSASVGDRVTITCRAS	2	+++++++++++++++++-++-+++++	0.45202	FALSE	QDIHTY	QDIHTY	2	+++-+-	5.45	FALSE	LNWYQQKPGKAPQVLIY	LNWYQQKPGKAPQVLIY	2	+-+++-+++++++++++	0.45	FALSE	YAN	YAN	2	++-	8.90758	FALSE	RLETGVPSRFSGSGSGIEFTLTISSLQPEDFATYSC	RLETGVPSRFSGSGSGIEFTLTISSLQPEDFATYSC	2	-+-+++++++++++++-+++++++++++++++++-+	1.27071	FALSE	QQYKGSPWT	QQYKGSPWT	2	+++--++-+		21.3808		2.17273
M04545:85:000000000-J2PY9:1:2104:3407:17819|VPRIMER=replicate2_IgK|DUPCOUNT=1	DIQMTQSPSSLSASVGDTVTITCRASHNINIWLVWYQQKPGKAPKLLIYQASSLQSGVPSRFSGSGSGTDFTLTISSLQPEDVATYYWRQHISSPWTFGQGTRVEIK	5.05051	FALSE	DIQMTQSPSSLSASVGDTVTITCRAS	DIQMTQSPSSLSASVGDTVTITCRAS	2	++++++++++++++++++++-+++++	0.45202	FALSE	HNINIW	HNINIW	2	+++-+-	5.65	FALSE	LVWYQQKPGKAPKLLIY	LVWYQQKPGKAPKLLIY	2	+++++-+++++++++++	0.4	FALSE	QAS	QAS	2	-++	8.35758	FALSE	SLQSGVPSRFSGSGSGTDFTLTISSLQPEDVATYYW	SLQSGVPSRFSGSGSGTDFTLTISSLQPEDVATYYW	2	-+-+++++++++++++++++++++++++++-++++-	1.47071	FALSE	RQHISSPWT	RQHISSPWT	2	-++++++-+		21.3808		2.32273
M04545:85:000000000-J2PY9:1:2109:26518:11586|VPRIMER=replicate1_IgK|DUPCOUNT=1	DIQMTQSPSSLPASVGDRVTITCRASQDIHTYLNWYQQKPGKAPQVLIYYANRLETGVPSRFSGSGSGTEFTLTISSLQPEDFATYSCQQYKGSPWTFGQGTKVEV	4.65051	FALSE	DIQMTQSPSSLPASVGDRVTITCRAS	DIQMTQSPSSLPASVGDRVTITCRAS	2	+++++++++++-+++++-++-+++++	0.45202	FALSE	QDIHTY	QDIHTY	2	+++-+-	5.45	FALSE	LNWYQQKPGKAPQVLIY	LNWYQQKPGKAPQVLIY	2	+-+++-+++++++++++	0.45	FALSE	YAN	YAN	2	++-	9.10758	FALSE	RLETGVPSRFSGSGSGTEFTLTISSLQPEDFATYSC	RLETGVPSRFSGSGSGTEFTLTISSLQPEDFATYSC	2	-+-+++++++++++++++++++++++++++++++-+	1.27071	FALSE	QQYKGSPWT	QQYKGSPWT	2	+++--++-+		21.3808		2.17273
M04545:85:000000000-J2PY9:1:2116:27910:13591|VPRIMER=replicate1_IgK|DUPCOUNT=1	DIQMTQSPSSLSASVGDRVTITCRASQDIHTYLNWYQQKPGKAPQVLIYYANRLETGVPSRFSGNGSGTEFTLTISSLQPEDFATYSCQQYKGSPWTFGQGTKVEV	4.85051	FALSE	DIQMTQSPSSLSASVGDRVTITCRAS	DIQMTQSPSSLSASVGDRVTITCRAS	2	+++++++++++++++++-++-+++++	0.45202	FALSE	QDIHTY	QDIHTY	2	+++-+-	5.45	FALSE	LNWYQQKPGKAPQVLIY	LNWYQQKPGKAPQVLIY	2	+-+++-+++++++++++	0.45	FALSE	YAN	YAN	2	++-	8.90758	FALSE	RLETGVPSRFSGNGSGTEFTLTISSLQPEDFATYSC	RLETGVPSRFSGNGSGTEFTLTISSLQPEDFATYSC	2	-+-+++++++++-+++++++++++++++++++++-+	1.27071	FALSE	QQYKGSPWT	QQYKGSPWT	2	+++--++-+		21.3808		2.17273
M04545:85:000000000-J2PY9:1:1116:26698:20946|VPRIMER=replicate2_IgK|DUPCOUNT=1	DIQMTQSPSSLSASVGDRVTITCQASQDNTNDLAWYQQKPGETPKLLISEASSLQSGIPSRCSGSGSGTDFTLTISSLQSEDFATYYCQQYSTTPWTFGHGTKVEIK	4.85051	FALSE	DIQMTQSPSSLSASVGDRVTITCQAS	DIQMTQSPSSLSASVGDRVTITCQAS	2	+++++++++++++++++-++-+++++	0.60202	FALSE	QDNTND	QDNTND	2	++-+++	5.15	FALSE	LAWYQQKPGETPKLLIS	LAWYQQKPGETPKLLIS	2	+++++-++++++++++-	0.4	FALSE	EAS	EAS	2	-++	8.90758	FALSE	SLQSGIPSRCSGSGSGTDFTLTISSLQSEDFATYYC	SLQSGIPSRCSGSGSGTDFTLTISSLQSEDFATYYC	2	-+-++-+++-++++++++++++++++++++++++++	1.47071	FALSE	QQYSTTPWT	QQYSTTPWT	2	+++-+++-+		21.3808		2.47273
M04545:85:000000000-J2PY9:1:2115:7057:18449|VPRIMER=replicate1_IgK|DUPCOUNT=1	DIQMTQSPSSLSAPVGDRVTITCRASQDIHTYLNWYQQKPGKAPQVLIYYANRLETGVPSRFSGSGSGTEFTLTISSLQPEDFATYSCQQYKGSPWTFGQGTKVEV	4.65051	FALSE	DIQMTQSPSSLSAPVGDRVTITCRAS	DIQMTQSPSSLSAPVGDRVTITCRAS	2	+++++++++++++-+++-++-+++++	0.45202	FALSE	QDIHTY	QDIHTY	2	+++-+-	5.45	FALSE	LNWYQQKPGKAPQVLIY	LNWYQQKPGKAPQVLIY	2	+-+++-+++++++++++	0.45	FALSE	YAN	YAN	2	++-	9.10758	FALSE	RLETGVPSRFSGSGSGTEFTLTISSLQPEDFATYSC	RLETGVPSRFSGSGSGTEFTLTISSLQPEDFATYSC	2	-+-+++++++++++++++++++++++++++++++-+	1.27071	FALSE	QQYKGSPWT	QQYKGSPWT	2	+++--++-+		21.3808		2.17273
M04545:85:000000000-J2PY9:1:2112:21029:23995|VPRIMER=replicate2_IgK|DUPCOUNT=1	DIQMTQSPSSLSASVGDRVTITCRASQDISTYLNWYQQKPGKAPKLLIYYGNRLEGGVPSRLRGSGSGTEFTLTISSLQPEDFATYYCQHFYSLPYSFGQGTKVEIK	4.85051	FALSE	DIQMTQSPSSLSASVGDRVTITCRAS	DIQMTQSPSSLSASVGDRVTITCRAS	2	+++++++++++++++++-++-+++++	0.65202	FALSE	QDISTY	QDISTY	2	+++++-	5.45	FALSE	LNWYQQKPGKAPKLLIY	LNWYQQKPGKAPKLLIY	2	+-+++-+++++++++++	0.25	FALSE	YGN	YGN	2	+--	8.70758	FALSE	RLEGGVPSRLRGSGSGTEFTLTISSLQPEDFATYYC	RLEGGVPSRLRGSGSGTEFTLTISSLQPEDFATYYC	2	-+--+++++--+++++++++++++++++++++++++	1.47071	FALSE	QHFYSLPYS	QHFYSLPYS	2	+++-+++-+		21.3808		2.37273
M04545:85:000000000-J2PY9:1:1115:21066:6891|VPRIMER=replicate2_IgK|DUPCOUNT=1	DIQMTQSPSSLSASVGDRVTITCRASQDIHTYLNWYQQKPGKAPKVLIYYANRLETGVPSRFSGSGYGAEFTLTISSLQPEDFATYSCQQYKGSPWTFRQGTKVEV	4.85051	FALSE	DIQMTQSPSSLSASVGDRVTITCRAS	DIQMTQSPSSLSASVGDRVTITCRAS	2	+++++++++++++++++-++-+++++	0.45202	FALSE	QDIHTY	QDIHTY	2	+++-+-	5.45	FALSE	LNWYQQKPGKAPKVLIY	LNWYQQKPGKAPKVLIY	2	+-+++-+++++++++++	0.45	FALSE	YAN	YAN	2	++-	8.90758	FALSE	RLETGVPSRFSGSGYGAEFTLTISSLQPEDFATYSC	RLETGVPSRFSGSGYGAEFTLTISSLQPEDFATYSC	2	-+-+++++++++++-+++++++++++++++++++-+	1.27071	FALSE	QQYKGSPWT	QQYKGSPWT	2	+++--++-+		21.3808		2.17273
M04545:85:000000000-J2PY9:1:1102:19972:3286|VPRIMER=replicate1_IgK|DUPCOUNT=1	DIQMTQSPSSLSASVGDRVTITCRASQDIHTYLNWYQQKPGKAPQVLIYYANRLETGVPSRFSGGGSGTEFTLTISSLQPEDFATYSCQQYKGSPWTFGQGTKVEV	4.85051	FALSE	DIQMTQSPSSLSASVGDRVTITCRAS	DIQMTQSPSSLSASVGDRVTITCRAS	2	+++++++++++++++++-++-+++++	0.45202	FALSE	QDIHTY	QDIHTY	2	+++-+-	5.45	FALSE	LNWYQQKPGKAPQVLIY	LNWYQQKPGKAPQVLIY	2	+-+++-+++++++++++	0.45	FALSE	YAN	YAN	2	++-	8.90758	FALSE	RLETGVPSRFSGGGSGTEFTLTISSLQPEDFATYSC	RLETGVPSRFSGGGSGTEFTLTISSLQPEDFATYSC	2	-+-+++++++++-+++++++++++++++++++++-+	1.27071	FALSE	QQYKGSPWT	QQYKGSPWT	2	+++--++-+		21.3808		2.17273
M04545:85:000000000-J2PY9:1:2116:14775:17686|VPRIMER=replicate1_IgK|DUPCOUNT=1	DIQMTQSPSSLSASVGDRVTITCRASQDIHTYLNWYQQKPGKAPQVLIYYANRLETGVPSRFSGSGSGTKFTLTISSLQPEDFATYSCQQYKGSPWTFGQGTKVEV	4.85051	FALSE	DIQMTQSPSSLSASVGDRVTITCRAS	DIQMTQSPSSLSASVGDRVTITCRAS	2	+++++++++++++++++-++-+++++	0.45202	FALSE	QDIHTY	QDIHTY	2	+++-+-	5.45	FALSE	LNWYQQKPGKAPQVLIY	LNWYQQKPGKAPQVLIY	2	+-+++-+++++++++++	0.45	FALSE	YAN	YAN	2	++-	8.90758	FALSE	RLETGVPSRFSGSGSGTKFTLTISSLQPEDFATYSC	RLETGVPSRFSGSGSGTKFTLTISSLQPEDFATYSC	2	-+-++++++++++++++-++++++++++++++++-+	1.27071	FALSE	QQYKGSPWT	QQYKGSPWT	2	+++--++-+		21.3808		2.17273
M04545:85:000000000-J2PY9:1:2112:14127:19180|VPRIMER=replicate1_IgK|DUPCOUNT=1	DIQMTQSPSSLSASVGDRVTITCRASQDIHTYLNWYQQKPGKAPQVLIYYANRLETGVPSRFSGSGSGTEFTLTISSLQPEDFAIYSCQQYKGSPWTFGQGTKVEV	4.85051	FALSE	DIQMTQSPSSLSASVGDRVTITCRAS	DIQMTQSPSSLSASVGDRVTITCRAS	2	+++++++++++++++++-++-+++++	0.45202	FALSE	QDIHTY	QDIHTY	2	+++-+-	5.45	FALSE	LNWYQQKPGKAPQVLIY	LNWYQQKPGKAPQVLIY	2	+-+++-+++++++++++	0.45	FALSE	YAN	YAN	2	++-	8.90758	FALSE	RLETGVPSRFSGSGSGTEFTLTISSLQPEDFAIYSC	RLETGVPSRFSGSGSGTEFTLTISSLQPEDFAIYSC	2	-+-+++++++++++++++++++++++++++++-+-+	1.27071	FALSE	QQYKGSPWT	QQYKGSPWT	2	+++--++-+		21.3808		2.17273
M04545:85:000000000-J2PY9:1:1105:28484:18219|VPRIMER=replicate1_IgK|DUPCOUNT=1	DIQMTQSPSSLSASVGDRVTITCRASQDIHTYLHWYQQKPGKAPQVLIYYANRLETGVPSRFNGSGSGTEFTLTISSLQPGDFATYSCQQYRGSPWTFGQGT	4.85051	FALSE	DIQMTQSPSSLSASVGDRVTITCRAS	DIQMTQSPSSLSASVGDRVTITCRAS	2	+++++++++++++++++-++-+++++	0.45202	FALSE	QDIHTY	QDIHTY	2	+++-+-	5.45	FALSE	LHWYQQKPGKAPQVLIY	LHWYQQKPGKAPQVLIY	2	+-+++-+++++++++++	0.45	FALSE	YAN	YAN	2	++-	8.90758	FALSE	RLETGVPSRFNGSGSGTEFTLTISSLQPGDFATYSC	RLETGVPSRFNGSGSGTEFTLTISSLQPGDFATYSC	2	-+-+++++++-+++++++++++++++++++++++-+	1.27071	FALSE	QQYRGSPWT	QQYRGSPWT	2	+++--++-+		21.3808		2.17273
M04545:85:000000000-J2PY9:1:2105:15852:5602|VPRIMER=replicate2_IgK|DUPCOUNT=1	DIQMTQSPSSLSASVGDRVTITCRASQDIHTYLNWYQQKPGKAPQVLIYYANRLETGVPSRFSGSGSGKEFTLTISSLQPEDFATYSCQQYKGSPWTFGQGTKVEV	4.85051	FALSE	DIQMTQSPSSLSASVGDRVTITCRAS	DIQMTQSPSSLSASVGDRVTITCRAS	2	+++++++++++++++++-++-+++++	0.45202	FALSE	QDIHTY	QDIHTY	2	+++-+-	5.45	FALSE	LNWYQQKPGKAPQVLIY	LNWYQQKPGKAPQVLIY	2	+-+++-+++++++++++	0.45	FALSE	YAN	YAN	2	++-	8.90758	FALSE	RLETGVPSRFSGSGSGKEFTLTISSLQPEDFATYSC	RLETGVPSRFSGSGSGKEFTLTISSLQPEDFATYSC	2	-+-+++++++++++++-+++++++++++++++++-+	1.27071	FALSE	QQYKGSPWT	QQYKGSPWT	2	+++--++-+		21.3808		2.17273
M04545:85:000000000-J2PY9:1:1114:14410:11516|VPRIMER=replicate2_IgK|DUPCOUNT=1	DIQMTQSPSSLSASVGDRVTITCRASQDIHTYLNWYQQKPGKAPQVLIYYANRLETGVPSRFGGSGSGTEFTLTISSLQPEDFATYSCQQYKGSPWTFVQGTKVEV	4.85051	FALSE	DIQMTQSPSSLSASVGDRVTITCRAS	DIQMTQSPSSLSASVGDRVTITCRAS	2	+++++++++++++++++-++-+++++	0.45202	FALSE	QDIHTY	QDIHTY	2	+++-+-	5.45	FALSE	LNWYQQKPGKAPQVLIY	LNWYQQKPGKAPQVLIY	2	+-+++-+++++++++++	0.45	FALSE	YAN	YAN	2	++-	8.90758	FALSE	RLETGVPSRFGGSGSGTEFTLTISSLQPEDFATYSC	RLETGVPSRFGGSGSGTEFTLTISSLQPEDFATYSC	2	-+-+++++++-+++++++++++++++++++++++-+	1.27071	FALSE	QQYKGSPWT	QQYKGSPWT	2	+++--++-+		21.3808		2.17273
M04545:85:000000000-J2PY9:1:1116:17704:15918|VPRIMER=replicate1_IgK|DUPCOUNT=1	DIQMTQSPSSLSASVGDRVTITCRASQDIHTYLNWYKQKPGKAPQVLIYYANRLETGVPSRFSGSGSGTEFTLTISSLQPEEFATYSCQQYKGSPWTFGQGTKVEV	4.85051	FALSE	DIQMTQSPSSLSASVGDRVTITCRAS	DIQMTQSPSSLSASVGDRVTITCRAS	2	+++++++++++++++++-++-+++++	0.45202	FALSE	QDIHTY	QDIHTY	2	+++-+-	5.25	FALSE	LNWYKQKPGKAPQVLIY	LNWYKQKPGKAPQVLIY	2	+-++--+++++++++++	0.45	FALSE	YAN	YAN	2	++-	9.10758	FALSE	RLETGVPSRFSGSGSGTEFTLTISSLQPEEFATYSC	RLETGVPSRFSGSGSGTEFTLTISSLQPEEFATYSC	2	-+-+++++++++++++++++++++++++++++++-+	1.27071	FALSE	QQYKGSPWT	QQYKGSPWT	2	+++--++-+		21.3808		2.17273
M04545:85:000000000-J2PY9:1:1113:9406:17300|VPRIMER=replicate1_IgK|DUPCOUNT=1	DIQMTQSPSSLSASVGDRVTITCRASQDIHTYLNWYQQKPGKAPQVLIYYANRLETGVPSRFSGSGSGTEFTLTISSLQPEDFATYSCQQYKGSPWKFGQGTKVEV	4.85051	FALSE	DIQMTQSPSSLSASVGDRVTITCRAS	DIQMTQSPSSLSASVGDRVTITCRAS	2	+++++++++++++++++-++-+++++	0.45202	FALSE	QDIHTY	QDIHTY	2	+++-+-	5.45	FALSE	LNWYQQKPGKAPQVLIY	LNWYQQKPGKAPQVLIY	2	+-+++-+++++++++++	0.45	FALSE	YAN	YAN	2	++-	9.10758	FALSE	RLETGVPSRFSGSGSGTEFTLTISSLQPEDFATYSC	RLETGVPSRFSGSGSGTEFTLTISSLQPEDFATYSC	2	-+-+++++++++++++++++++++++++++++++-+	1.07071	FALSE	QQYKGSPWK	QQYKGSPWK	2	+++--++--		21.3808		1.97273
M04545:85:000000000-J2PY9:1:1112:11519:15241|VPRIMER=replicate2_IgK|DUPCOUNT=1	DIQMTQSPSSLSASVGDRVTITCRASQDIHTYLNWYQQKPGKAPQVLIYYANRLETGVPSRFSGSGSGTEFTLTISSLQPEDFATYSCQQYKGSPWMFGQGTKVEV	4.85051	FALSE	DIQMTQSPSSLSASVGDRVTITCRAS	DIQMTQSPSSLSASVGDRVTITCRAS	2	+++++++++++++++++-++-+++++	0.45202	FALSE	QDIHTY	QDIHTY	2	+++-+-	5.45	FALSE	LNWYQQKPGKAPQVLIY	LNWYQQKPGKAPQVLIY	2	+-+++-+++++++++++	0.45	FALSE	YAN	YAN	2	++-	9.10758	FALSE	RLETGVPSRFSGSGSGTEFTLTISSLQPEDFATYSC	RLETGVPSRFSGSGSGTEFTLTISSLQPEDFATYSC	2	-+-+++++++++++++++++++++++++++++++-+	1.07071	FALSE	QQYKGSPWM	QQYKGSPWM	2	+++--++--		21.3808		1.97273
M04545:85:000000000-J2PY9:1:2106:7128:24123|VPRIMER=replicate1_IgK|DUPCOUNT=1	DIQMTQSPSSLSASVGDRVTITCRASQTISSYLAWYQQRPGKVPKLLISTTSTLQSGVPSRFSGSGSGTEVTLTISNLQPEDVATYYCQQHSSHPLTFGGGTKVELK	4.85051	FALSE	DIQMTQSPSSLSASVGDRVTITCRAS	DIQMTQSPSSLSASVGDRVTITCRAS	2	+++++++++++++++++-++-+++++	0.561111	FALSE	QTISSY	QTISSY	2	++++--	5.15	FALSE	LAWYQQRPGKVPKLLIS	LAWYQQRPGKVPKLLIS	2	+++++-++++++++++-	0.4	FALSE	TTS	#NAME?	1	-++	8.94848	FALSE	TLQSGVPSRFSGSGSGTEVTLTISNLQPEDVATYYC	TLQSGVPSRFSGSGSGTEVTLTISNLQPEDVATYYC	2	++-+++++++++++++++-+++++++++++-+++++	1.47071	FALSE	QQHSSHPLT	QQHSSHPLT	2	+++-+++-+		21.3808		2.43182
M04545:85:000000000-J2PY9:1:1109:4127:10652|VPRIMER=replicate1_IgK|DUPCOUNT=1	DIQMTQSPSSLSASVGDRVTITCRASQTISSYLAWYQQRPGKVPKLLISTTSTLQSEVPSRFSGSGSGTEFTLTISNLQPEDVATYYCQQHSSHPLTFGGGTKVELK	4.85051	FALSE	DIQMTQSPSSLSASVGDRVTITCRAS	DIQMTQSPSSLSASVGDRVTITCRAS	2	+++++++++++++++++-++-+++++	0.561111	FALSE	QTISSY	QTISSY	2	++++--	5.15	FALSE	LAWYQQRPGKVPKLLIS	LAWYQQRPGKVPKLLIS	2	+++++-++++++++++-	0.4	FALSE	TTS	#NAME?	1	-++	8.94848	FALSE	TLQSEVPSRFSGSGSGTEFTLTISNLQPEDVATYYC	TLQSEVPSRFSGSGSGTEFTLTISNLQPEDVATYYC	2	++-+-+++++++++++++++++++++++++-+++++	1.47071	FALSE	QQHSSHPLT	QQHSSHPLT	2	+++-+++-+		21.3808		2.43182
M04545:85:000000000-J2PY9:1:2113:2253:10698|VPRIMER=replicate1_IgK|DUPCOUNT=1	DIQMTQSPSSLSASVGDRVTITCRASQTISSYLAWYQQRPGKVPKLLISTTSTLQSGVPSRVSGSGSGTEFTLTISNLQPEDVATYYCQQHSSHPLTFGGGTKVELK	4.85051	FALSE	DIQMTQSPSSLSASVGDRVTITCRAS	DIQMTQSPSSLSASVGDRVTITCRAS	2	+++++++++++++++++-++-+++++	0.561111	FALSE	QTISSY	QTISSY	2	++++--	5.15	FALSE	LAWYQQRPGKVPKLLIS	LAWYQQRPGKVPKLLIS	2	+++++-++++++++++-	0.4	FALSE	TTS	#NAME?	1	-++	8.94848	FALSE	TLQSGVPSRVSGSGSGTEFTLTISNLQPEDVATYYC	TLQSGVPSRVSGSGSGTEFTLTISNLQPEDVATYYC	2	++-++++++-++++++++++++++++++++-+++++	1.47071	FALSE	QQHSSHPLT	QQHSSHPLT	2	+++-+++-+		21.3808		2.43182
M04545:85:000000000-J2PY9:1:1118:13634:2012|VPRIMER=replicate1_IgK|DUPCOUNT=1	DIQMTQSPSSLSASVGDRVTITCRASQTISSYLAWYQQRPGKVPKLLISTTSTLQSGVPSRFSGSGSGTELTLTISNLQPEDVATYYCQQHSSHPLTFGGGTKVELK	4.85051	FALSE	DIQMTQSPSSLSASVGDRVTITCRAS	DIQMTQSPSSLSASVGDRVTITCRAS	2	+++++++++++++++++-++-+++++	0.561111	FALSE	QTISSY	QTISSY	2	++++--	5.15	FALSE	LAWYQQRPGKVPKLLIS	LAWYQQRPGKVPKLLIS	2	+++++-++++++++++-	0.4	FALSE	TTS	#NAME?	1	-++	8.94848	FALSE	TLQSGVPSRFSGSGSGTELTLTISNLQPEDVATYYC	TLQSGVPSRFSGSGSGTELTLTISNLQPEDVATYYC	2	++-+++++++++++++++-+++++++++++-+++++	1.47071	FALSE	QQHSSHPLT	QQHSSHPLT	2	+++-+++-+		21.3808		2.43182
M04545:85:000000000-J2PY9:1:2110:24821:13295|VPRIMER=replicate1_IgK|DUPCOUNT=1	DIQMTQSPSSLSASVGDRVTITCRASQTISSYLAWYQQRPGKVPKLLISSTSTLQSGVPSRCSGSGSGTEFTLTISNLQPEDVATYYCQQHSSHPLTFGGGTKVELK	4.85051	FALSE	DIQMTQSPSSLSASVGDRVTITCRAS	DIQMTQSPSSLSASVGDRVTITCRAS	2	+++++++++++++++++-++-+++++	0.561111	FALSE	QTISSY	QTISSY	2	++++--	5.15	FALSE	LAWYQQRPGKVPKLLIS	LAWYQQRPGKVPKLLIS	2	+++++-++++++++++-	0.4	FALSE	STS	#NAME?	1	-++	8.94848	FALSE	TLQSGVPSRCSGSGSGTEFTLTISNLQPEDVATYYC	TLQSGVPSRCSGSGSGTEFTLTISNLQPEDVATYYC	2	++-++++++-++++++++++++++++++++-+++++	1.47071	FALSE	QQHSSHPLT	QQHSSHPLT	2	+++-+++-+		21.3808		2.43182
M04545:85:000000000-J2PY9:1:1115:25404:18455|VPRIMER=replicate1_IgK|DUPCOUNT=1	DIQMTQSPSSLSASVGDRVTITCRASQTISSYLAWYQQRPGKVPKLLISTTSTLQSGVPSRFSVSGSGTEFTLTISNLQPEDVASYYCQQHSSHPLTFGGGTEVGLK	4.85051	FALSE	DIQMTQSPSSLSASVGDRVTITCRAS	DIQMTQSPSSLSASVGDRVTITCRAS	2	+++++++++++++++++-++-+++++	0.561111	FALSE	QTISSY	QTISSY	2	++++--	5.15	FALSE	LAWYQQRPGKVPKLLIS	LAWYQQRPGKVPKLLIS	2	+++++-++++++++++-	0.4	FALSE	TTS	#NAME?	1	-++	8.94848	FALSE	TLQSGVPSRFSVSGSGTEFTLTISNLQPEDVASYYC	TLQSGVPSRFSVSGSGTEFTLTISNLQPEDVASYYC	2	++-++++++++-++++++++++++++++++-+++++	1.47071	FALSE	QQHSSHPLT	QQHSSHPLT	2	+++-+++-+		21.3808		2.43182
M04545:85:000000000-J2PY9:1:2107:5438:12901|VPRIMER=replicate1_IgK|DUPCOUNT=1	DIQMTQSPSSLSASVGDRVTITCRASQTISSYLAWYQQRPGKVPKLLISTTSTLQSGVPSRLSGSGSGAEFTLTISNLQPEDVASYYCQQHSSHPLTFGGGTKVELK	4.85051	FALSE	DIQMTQSPSSLSASVGDRVTITCRAS	DIQMTQSPSSLSASVGDRVTITCRAS	2	+++++++++++++++++-++-+++++	0.561111	FALSE	QTISSY	QTISSY	2	++++--	5.15	FALSE	LAWYQQRPGKVPKLLIS	LAWYQQRPGKVPKLLIS	2	+++++-++++++++++-	0.4	FALSE	TTS	#NAME?	1	-++	8.94848	FALSE	TLQSGVPSRLSGSGSGAEFTLTISNLQPEDVASYYC	TLQSGVPSRLSGSGSGAEFTLTISNLQPEDVASYYC	2	++-++++++-++++++++++++++++++++-+++++	1.47071	FALSE	QQHSSHPLT	QQHSSHPLT	2	+++-+++-+		21.3808		2.43182
M04545:85:000000000-J2PY9:1:2117:28729:9198|VPRIMER=replicate1_IgK|DUPCOUNT=1	DIQMTQSPSSLSASAGDRVTITCRASQTISSYLAWYQQRPGKVPKLLISTTSTLQSGVPSRCSGSGSGTEFTLTISNLQPEDVATYYCQQHSSHPLTFGGGTKVELK	4.85051	FALSE	DIQMTQSPSSLSASAGDRVTITCRAS	DIQMTQSPSSLSASAGDRVTITCRAS	2	+++++++++++++++++-++-+++++	0.561111	FALSE	QTISSY	QTISSY	2	++++--	5.15	FALSE	LAWYQQRPGKVPKLLIS	LAWYQQRPGKVPKLLIS	2	+++++-++++++++++-	0.4	FALSE	TTS	#NAME?	1	-++	8.94848	FALSE	TLQSGVPSRCSGSGSGTEFTLTISNLQPEDVATYYC	TLQSGVPSRCSGSGSGTEFTLTISNLQPEDVATYYC	2	++-++++++-++++++++++++++++++++-+++++	1.47071	FALSE	QQHSSHPLT	QQHSSHPLT	2	+++-+++-+		21.3808		2.43182
M04545:85:000000000-J2PY9:1:1110:25637:8436|VPRIMER=replicate1_IgK|DUPCOUNT=1	DIQMTQSPSSLSASVGDRVTITCRASQTISSYLAWYQQRPGKVPKLLISTTSTLQSGVPSRISGSGSGTEFTLTISNLQHEDVATYYCQHHSSHPLTFGGGTKVELK	4.85051	FALSE	DIQMTQSPSSLSASVGDRVTITCRAS	DIQMTQSPSSLSASVGDRVTITCRAS	2	+++++++++++++++++-++-+++++	0.561111	FALSE	QTISSY	QTISSY	2	++++--	5.15	FALSE	LAWYQQRPGKVPKLLIS	LAWYQQRPGKVPKLLIS	2	+++++-++++++++++-	0.4	FALSE	TTS	#NAME?	1	-++	8.94848	FALSE	TLQSGVPSRISGSGSGTEFTLTISNLQHEDVATYYC	TLQSGVPSRISGSGSGTEFTLTISNLQHEDVATYYC	2	++-++++++-++++++++++++++++++++-+++++	1.47071	FALSE	QHHSSHPLT	QHHSSHPLT	2	+++-+++-+		21.3808		2.43182
M04545:85:000000000-J2PY9:1:1108:15806:17594|VPRIMER=replicate1_IgK|DUPCOUNT=1	DIQMTQSPSSLSASVGDRVTITCRASQTISSYLAWYQQRPGKVPKLLISTTSTLQSGVPSRFSGSGSGTEVTLTISNLQPEDVATYYCQQHSSHPLTFGGGTKVELK	4.85051	FALSE	DIQMTQSPSSLSASVGDRVTITCRAS	DIQMTQSPSSLSASVGDRVTITCRAS	2	+++++++++++++++++-++-+++++	0.561111	FALSE	QTISSY	QTISSY	2	++++--	5.15	FALSE	LAWYQQRPGKVPKLLIS	LAWYQQRPGKVPKLLIS	2	+++++-++++++++++-	0.4	FALSE	TTS	#NAME?	1	-++	8.94848	FALSE	TLQSGVPSRFSGSGSGTEVTLTISNLQPEDVATYYC	TLQSGVPSRFSGSGSGTEVTLTISNLQPEDVATYYC	2	++-+++++++++++++++-+++++++++++-+++++	1.47071	FALSE	QQHSSHPLT	QQHSSHPLT	2	+++-+++-+		21.3808		2.43182
M04545:85:000000000-J2PY9:1:2117:11945:21054|VPRIMER=replicate1_IgK|DUPCOUNT=1	DIQMTQSPSSLSASVGDRVTITCRASQTISSYLAWYQQRPGKVPKLLISTTSTLQSGVPSRFSGSGSGTEFTLTISNLQPEDVATYCCQQHSSHPLTFGGGTKVELK	4.85051	FALSE	DIQMTQSPSSLSASVGDRVTITCRAS	DIQMTQSPSSLSASVGDRVTITCRAS	2	+++++++++++++++++-++-+++++	0.561111	FALSE	QTISSY	QTISSY	2	++++--	5.15	FALSE	LAWYQQRPGKVPKLLIS	LAWYQQRPGKVPKLLIS	2	+++++-++++++++++-	0.4	FALSE	TTS	#NAME?	1	-++	8.94848	FALSE	TLQSGVPSRFSGSGSGTEFTLTISNLQPEDVATYCC	TLQSGVPSRFSGSGSGTEFTLTISNLQPEDVATYCC	2	++-+++++++++++++++++++++++++++-+++-+	1.47071	FALSE	QQHSSHPLT	QQHSSHPLT	2	+++-+++-+		21.3808		2.43182
M04545:85:000000000-J2PY9:1:2111:20795:17801|VPRIMER=replicate1_IgK|DUPCOUNT=1	DIQMTQSPSSLSASVGDRVTITCRASQTISSYLAWYQQRPGKVPKLLISTTSTLQSGVPSRFSCSGSGTEFTLTISNLQPEDVAAYYCQQHSSHPLTFGGGTKVELK	4.85051	FALSE	DIQMTQSPSSLSASVGDRVTITCRAS	DIQMTQSPSSLSASVGDRVTITCRAS	2	+++++++++++++++++-++-+++++	0.561111	FALSE	QTISSY	QTISSY	2	++++--	5.15	FALSE	LAWYQQRPGKVPKLLIS	LAWYQQRPGKVPKLLIS	2	+++++-++++++++++-	0.4	FALSE	TTS	#NAME?	1	-++	8.94848	FALSE	TLQSGVPSRFSCSGSGTEFTLTISNLQPEDVAAYYC	TLQSGVPSRFSCSGSGTEFTLTISNLQPEDVAAYYC	2	++-++++++++-++++++++++++++++++-+++++	1.47071	FALSE	QQHSSHPLT	QQHSSHPLT	2	+++-+++-+		21.3808		2.43182
M04545:85:000000000-J2PY9:1:1119:25645:8930|VPRIMER=replicate1_IgK|DUPCOUNT=1	DIQMTQSPSSLSASVGARVTITCRASQTISSYLAWYQQRPGKVPKLLISTTSTLQCGVPSRFSDSGSGTEFTLTISSLQTEDVATYYCHQHSSHPLTFGEGTKV	4.85051	FALSE	DIQMTQSPSSLSASVGARVTITCRAS	DIQMTQSPSSLSASVGARVTITCRAS	2	+++++++++++++++++-++-+++++	0.561111	FALSE	QTISSY	QTISSY	2	++++--	5.15	FALSE	LAWYQQRPGKVPKLLIS	LAWYQQRPGKVPKLLIS	2	+++++-++++++++++-	0.4	FALSE	TTS	#NAME?	1	-++	8.94848	FALSE	TLQCGVPSRFSDSGSGTEFTLTISSLQTEDVATYYC	TLQCGVPSRFSDSGSGTEFTLTISSLQTEDVATYYC	2	++-++++++++-++++++++++++++++++-+++++	1.47071	FALSE	HQHSSHPLT	HQHSSHPLT	2	+++-+++-+		21.3808		2.43182
M04545:85:000000000-J2PY9:1:2114:21820:2590|VPRIMER=replicate1_IgK|DUPCOUNT=1	DIQMTQSPSSLSASVGDRVTITCRASQTISSYLAWYQQRPGKVPKLLISTTSTLQSGVPSRLSGSGSGTEFTLTISNLQPEDVATYYCQQHSSHPLTFGGGTKVELK	4.85051	FALSE	DIQMTQSPSSLSASVGDRVTITCRAS	DIQMTQSPSSLSASVGDRVTITCRAS	2	+++++++++++++++++-++-+++++	0.561111	FALSE	QTISSY	QTISSY	2	++++--	5.15	FALSE	LAWYQQRPGKVPKLLIS	LAWYQQRPGKVPKLLIS	2	+++++-++++++++++-	0.4	FALSE	TTS	#NAME?	1	-++	8.94848	FALSE	TLQSGVPSRLSGSGSGTEFTLTISNLQPEDVATYYC	TLQSGVPSRLSGSGSGTEFTLTISNLQPEDVATYYC	2	++-++++++-++++++++++++++++++++-+++++	1.47071	FALSE	QQHSSHPLT	QQHSSHPLT	2	+++-+++-+		21.3808		2.43182
M04545:85:000000000-J2PY9:1:1115:4375:12563|VPRIMER=replicate1_IgK|DUPCOUNT=1	DIQMTQSPSSLSASVGDRVTITCRASQTISSYLAWYQQRPGKVPKLLISTTSTLQSGVPSRVSGSGSGTEFTLTISNLQPEDVATYYCQQHSSHPLSFGGGTKVELK	4.85051	FALSE	DIQMTQSPSSLSASVGDRVTITCRAS	DIQMTQSPSSLSASVGDRVTITCRAS	2	+++++++++++++++++-++-+++++	0.561111	FALSE	QTISSY	QTISSY	2	++++--	5.15	FALSE	LAWYQQRPGKVPKLLIS	LAWYQQRPGKVPKLLIS	2	+++++-++++++++++-	0.4	FALSE	TTS	#NAME?	1	-++	8.94848	FALSE	TLQSGVPSRVSGSGSGTEFTLTISNLQPEDVATYYC	TLQSGVPSRVSGSGSGTEFTLTISNLQPEDVATYYC	2	++-++++++-++++++++++++++++++++-+++++	1.47071	FALSE	QQHSSHPLS	QQHSSHPLS	2	+++-+++-+		21.3808		2.43182
M04545:85:000000000-J2PY9:1:2108:8911:20507|VPRIMER=replicate1_IgK|DUPCOUNT=1	DIQMTQSPSSLSASVGDRVTITCRASQTISSYLAWYQQRPGKVPKLLISTTSTLQSGVPSRFSGSGSGTESTLTISNLQPEDVATYYCQQHSSHPLTFGGGTKVELK	4.85051	FALSE	DIQMTQSPSSLSASVGDRVTITCRAS	DIQMTQSPSSLSASVGDRVTITCRAS	2	+++++++++++++++++-++-+++++	0.561111	FALSE	QTISSY	QTISSY	2	++++--	5.15	FALSE	LAWYQQRPGKVPKLLIS	LAWYQQRPGKVPKLLIS	2	+++++-++++++++++-	0.4	FALSE	TTS	#NAME?	1	-++	8.94848	FALSE	TLQSGVPSRFSGSGSGTESTLTISNLQPEDVATYYC	TLQSGVPSRFSGSGSGTESTLTISNLQPEDVATYYC	2	++-+++++++++++++++-+++++++++++-+++++	1.47071	FALSE	QQHSSHPLT	QQHSSHPLT	2	+++-+++-+		21.3808		2.43182
M04545:85:000000000-J2PY9:1:2101:26159:4956|VPRIMER=replicate1_IgK|DUPCOUNT=1	DIQMTHSPSSLSASVGDRVTITCRASQTISSYLAWYQQRPGKVPKLLISTTSTLQSGVPSRFSDSGSGTEFTLTISNLQPEDVATYYCQQHSSHPLTFGGGTKVELK	4.85051	FALSE	DIQMTHSPSSLSASVGDRVTITCRAS	DIQMTHSPSSLSASVGDRVTITCRAS	2	+++++++++++++++++-++-+++++	0.561111	FALSE	QTISSY	QTISSY	2	++++--	5.15	FALSE	LAWYQQRPGKVPKLLIS	LAWYQQRPGKVPKLLIS	2	+++++-++++++++++-	0.4	FALSE	TTS	#NAME?	1	-++	8.94848	FALSE	TLQSGVPSRFSDSGSGTEFTLTISNLQPEDVATYYC	TLQSGVPSRFSDSGSGTEFTLTISNLQPEDVATYYC	2	++-++++++++-++++++++++++++++++-+++++	1.47071	FALSE	QQHSSHPLT	QQHSSHPLT	2	+++-+++-+		21.3808		2.43182
M04545:85:000000000-J2PY9:1:1104:13401:21141|VPRIMER=replicate1_IgK|DUPCOUNT=1	DIQMTQSPSSLSASVGDRVTITCRASQTISSYLAWYQQRPGKVPKLLISTTSTMQSGVPSRFSGSGSSTEFTLTISNLQPEDVATYYCQQHSSHPLTFGGGTKVELK	4.85051	FALSE	DIQMTQSPSSLSASVGDRVTITCRAS	DIQMTQSPSSLSASVGDRVTITCRAS	2	+++++++++++++++++-++-+++++	0.561111	FALSE	QTISSY	QTISSY	2	++++--	5.15	FALSE	LAWYQQRPGKVPKLLIS	LAWYQQRPGKVPKLLIS	2	+++++-++++++++++-	0.4	FALSE	TTS	#NAME?	1	-++	8.94848	FALSE	TMQSGVPSRFSGSGSSTEFTLTISNLQPEDVATYYC	TMQSGVPSRFSGSGSSTEFTLTISNLQPEDVATYYC	2	++-++++++++++++-++++++++++++++-+++++	1.47071	FALSE	QQHSSHPLT	QQHSSHPLT	2	+++-+++-+		21.3808		2.43182
M04545:85:000000000-J2PY9:1:2119:29340:13777|VPRIMER=replicate1_IgK|DUPCOUNT=1	DIQMTQSPSSLSASVGDRVTITCRASQTISSYLAWYQQRPGKVPKLLISTTSTLQSGVPSRFSGSGSVTEFTLTISNLQPEDVATYYCQQHSSHPLSFGGGTKVELK	4.85051	FALSE	DIQMTQSPSSLSASVGDRVTITCRAS	DIQMTQSPSSLSASVGDRVTITCRAS	2	+++++++++++++++++-++-+++++	0.561111	FALSE	QTISSY	QTISSY	2	++++--	5.15	FALSE	LAWYQQRPGKVPKLLIS	LAWYQQRPGKVPKLLIS	2	+++++-++++++++++-	0.4	FALSE	TTS	#NAME?	1	-++	8.94848	FALSE	TLQSGVPSRFSGSGSVTEFTLTISNLQPEDVATYYC	TLQSGVPSRFSGSGSVTEFTLTISNLQPEDVATYYC	2	++-++++++++++++-++++++++++++++-+++++	1.47071	FALSE	QQHSSHPLS	QQHSSHPLS	2	+++-+++-+		21.3808		2.43182
M04545:85:000000000-J2PY9:1:1109:7555:2066|VPRIMER=replicate1_IgK|DUPCOUNT=1	DIQMTQSPSSLSASVGDRVTITCRASQTISSYLAWYQQRPGKVPKLLISTTSTLQSWVPSRFSGSGSGTEFTLTISNLQPEDVATYYCQQHSSHPLTFGGGTKVELK	4.85051	FALSE	DIQMTQSPSSLSASVGDRVTITCRAS	DIQMTQSPSSLSASVGDRVTITCRAS	2	+++++++++++++++++-++-+++++	0.561111	FALSE	QTISSY	QTISSY	2	++++--	5.15	FALSE	LAWYQQRPGKVPKLLIS	LAWYQQRPGKVPKLLIS	2	+++++-++++++++++-	0.4	FALSE	TTS	#NAME?	1	-++	8.94848	FALSE	TLQSWVPSRFSGSGSGTEFTLTISNLQPEDVATYYC	TLQSWVPSRFSGSGSGTEFTLTISNLQPEDVATYYC	2	++-+-+++++++++++++++++++++++++-+++++	1.47071	FALSE	QQHSSHPLT	QQHSSHPLT	2	+++-+++-+		21.3808		2.43182
M04545:85:000000000-J2PY9:1:2119:11779:12999|VPRIMER=replicate1_IgK|DUPCOUNT=1	GIQMTQSPSSLSASVGDRVTITCRASQTISSYLAWYQQRPGKVPKLLISTTSTLQSGVPSRFSGSGSDTEFTLTISNLQPEDVATYYCQQHSSHPLTFGGGTKVELK	4.85051	FALSE	GIQMTQSPSSLSASVGDRVTITCRAS	GIQMTQSPSSLSASVGDRVTITCRAS	2	+++++++++++++++++-++-+++++	0.561111	FALSE	QTISSY	QTISSY	2	++++--	5.15	FALSE	LAWYQQRPGKVPKLLIS	LAWYQQRPGKVPKLLIS	2	+++++-++++++++++-	0.4	FALSE	TTS	#NAME?	1	-++	8.94848	FALSE	TLQSGVPSRFSGSGSDTEFTLTISNLQPEDVATYYC	TLQSGVPSRFSGSGSDTEFTLTISNLQPEDVATYYC	2	++-++++++++++++-++++++++++++++-+++++	1.47071	FALSE	QQHSSHPLT	QQHSSHPLT	2	+++-+++-+		21.3808		2.43182
M04545:85:000000000-J2PY9:1:1108:13972:4118|VPRIMER=replicate1_IgK|DUPCOUNT=1	DIQMTQSPSSLSASVGDRVTITCRASQTISSYLAWYQQRPGKVPKLLISTTSTLQSGVPSRFSSSGSGTEFTLTISNLQPGDVATYYCQQHSSHPLTFGGGTKVELK	4.85051	FALSE	DIQMTQSPSSLSASVGDRVTITCRAS	DIQMTQSPSSLSASVGDRVTITCRAS	2	+++++++++++++++++-++-+++++	0.561111	FALSE	QTISSY	QTISSY	2	++++--	5.15	FALSE	LAWYQQRPGKVPKLLIS	LAWYQQRPGKVPKLLIS	2	+++++-++++++++++-	0.4	FALSE	TTS	#NAME?	1	-++	8.94848	FALSE	TLQSGVPSRFSSSGSGTEFTLTISNLQPGDVATYYC	TLQSGVPSRFSSSGSGTEFTLTISNLQPGDVATYYC	2	++-++++++++-++++++++++++++++++-+++++	1.47071	FALSE	QQHSSHPLT	QQHSSHPLT	2	+++-+++-+		21.3808		2.43182
M04545:85:000000000-J2PY9:1:1104:20969:12293|VPRIMER=replicate1_IgK|DUPCOUNT=1	DIQMTQSPSSLSASVGDTVTITCRASQDISNYLAWYQRKPGKAPKPLISYSSNLESGVPSRFSGSGSGTDFTRTINSLQPEDLAKYYCRKDNSYPPTFVGGTMVEIK	5.05051	FALSE	DIQMTQSPSSLSASVGDTVTITCRAS	DIQMTQSPSSLSASVGDTVTITCRAS	2	++++++++++++++++++++-+++++	0.65202	FALSE	QDISNY	QDISNY	2	+++++-	4.9	FALSE	LAWYQRKPGKAPKPLIS	LAWYQRKPGKAPKPLIS	2	+++++-+++++++-++-	0.65	FALSE	YSS	YSS	2	+++	9.08182	FALSE	NLESGVPSRFSGSGSGTDFTRTINSLQPEDLAKYYC	NLESGVPSRFSGSGSGTDFTRTINSLQPEDLAKYYC	2	++-+++++++++++++++++-+++++++++-+-+++	1.04646	FALSE	RKDNSYPPT	RKDNSYPPT	2	---++++-+		21.3808		2.34848
M04545:85:000000000-J2PY9:1:2105:26830:16097|VPRIMER=replicate1_IgK|DUPCOUNT=1	DIQMTQSPSSLSASVGDRVTITCRASQTISSYLAWYQQRPGKVPKLLISTTSTLQSGVPSRFSGSGSGTEFTLTISNLQPEDVATYYCQQHSSHLLTFGGGTKVELK	4.85051	FALSE	DIQMTQSPSSLSASVGDRVTITCRAS	DIQMTQSPSSLSASVGDRVTITCRAS	2	+++++++++++++++++-++-+++++	0.561111	FALSE	QTISSY	QTISSY	2	++++--	5.15	FALSE	LAWYQQRPGKVPKLLIS	LAWYQQRPGKVPKLLIS	2	+++++-++++++++++-	0.4	FALSE	TTS	#NAME?	1	-++	9.44848	FALSE	TLQSGVPSRFSGSGSGTEFTLTISNLQPEDVATYYC	TLQSGVPSRFSGSGSGTEFTLTISNLQPEDVATYYC	2	++-+++++++++++++++++++++++++++-+++++	0.970707	FALSE	QQHSSHLLT	QQHSSHLLT	2	+++-++--+		21.3808		1.93182
M04545:85:000000000-J2PY9:1:1118:20616:12284|VPRIMER=replicate1_IgK|DUPCOUNT=1	DIQMTQSPSSLSASVGDRVTITCRASQTISSYLAWYQQRPGKVPKLLISTTSTLQSGVPSRFSGSGSGTEFTLTISNLQPEDVATYYCQQHSSHRLTFGGGTKVELK	4.85051	FALSE	DIQMTQSPSSLSASVGDRVTITCRAS	DIQMTQSPSSLSASVGDRVTITCRAS	2	+++++++++++++++++-++-+++++	0.561111	FALSE	QTISSY	QTISSY	2	++++--	5.15	FALSE	LAWYQQRPGKVPKLLIS	LAWYQQRPGKVPKLLIS	2	+++++-++++++++++-	0.4	FALSE	TTS	#NAME?	1	-++	9.44848	FALSE	TLQSGVPSRFSGSGSGTEFTLTISNLQPEDVATYYC	TLQSGVPSRFSGSGSGTEFTLTISNLQPEDVATYYC	2	++-+++++++++++++++++++++++++++-+++++	0.970707	FALSE	QQHSSHRLT	QQHSSHRLT	2	+++-++--+		21.3808		1.93182
M04545:85:000000000-J2PY9:1:1108:22979:22273|VPRIMER=replicate1_IgK|DUPCOUNT=1	DIQMTQSPSSLSASVGDRVTITCRASQDIRDYLSWYQQKPGKVPKLLIYAASNLQRGVPSRFSSSGSGTEFSLTIRSLQPADFATYYCLQGFHTPLTFGAGTKVEIK	4.85051	FALSE	DIQMTQSPSSLSASVGDRVTITCRAS	DIQMTQSPSSLSASVGDRVTITCRAS	2	+++++++++++++++++-++-+++++	0.45202	FALSE	QDIRDY	QDIRDY	2	+++-+-	5.65	FALSE	LSWYQQKPGKVPKLLIY	LSWYQQKPGKVPKLLIY	2	+++++-+++++++++++	0.4	FALSE	AAS	#NAME?	1	-++	8.99848	FALSE	NLQRGVPSRFSSSGSGTEFSLTIRSLQPADFATYYC	NLQRGVPSRFSSSGSGTEFSLTIRSLQPADFATYYC	2	++--+++++++-++++++++++++++++++++++++	1.02828	FALSE	LQGFHTPLT	LQGFHTPLT	2	++-+-++-+		21.3793		1.8803
M04545:85:000000000-J2PY9:1:1104:25800:5433|VPRIMER=replicate1_IgK|DUPCOUNT=1	DIQMTQSPSSLSASVGDRVTITCRASQDIRDYLCWYQQKPGKVPKLLIYAASNLQSGVPSRFSCSGSGTGFTLTIRSLQPEDFATYYCLQGFHTPLTFGGGTKVEIK	4.85051	FALSE	DIQMTQSPSSLSASVGDRVTITCRAS	DIQMTQSPSSLSASVGDRVTITCRAS	2	+++++++++++++++++-++-+++++	0.45202	FALSE	QDIRDY	QDIRDY	2	+++-+-	5.65	FALSE	LCWYQQKPGKVPKLLIY	LCWYQQKPGKVPKLLIY	2	+++++-+++++++++++	0.4	FALSE	AAS	#NAME?	1	-++	8.99848	FALSE	NLQSGVPSRFSCSGSGTGFTLTIRSLQPEDFATYYC	NLQSGVPSRFSCSGSGTGFTLTIRSLQPEDFATYYC	2	++-++++++++-+++++-++++++++++++++++++	1.02828	FALSE	LQGFHTPLT	LQGFHTPLT	2	++-+-++-+		21.3793		1.8803
M04545:85:000000000-J2PY9:1:1103:22432:4272|VPRIMER=replicate1_IgK|DUPCOUNT=1	DIQMTQSPSSLSASVGARVTITCRASQDIRDYLSWYQQKLGKVPKLLIYAASNLQSGVPYRFSGSGSGTEFTLTIRSLQPEDFATYYCLQGFHTPLSFGGGTKVEIK	4.85051	FALSE	DIQMTQSPSSLSASVGARVTITCRAS	DIQMTQSPSSLSASVGARVTITCRAS	2	+++++++++++++++++-++-+++++	0.45202	FALSE	QDIRDY	QDIRDY	2	+++-+-	5.15	FALSE	LSWYQQKLGKVPKLLIY	LSWYQQKLGKVPKLLIY	2	+++++-+-+++++++++	0.4	FALSE	AAS	#NAME?	1	-++	9.49848	FALSE	NLQSGVPYRFSGSGSGTEFTLTIRSLQPEDFATYYC	NLQSGVPYRFSGSGSGTEFTLTIRSLQPEDFATYYC	2	++-++++-++++++++++++++++++++++++++++	1.02828	FALSE	LQGFHTPLS	LQGFHTPLS	2	++-+-++-+		21.3793		1.8803
M04545:85:000000000-J2PY9:1:2111:4553:15156|VPRIMER=replicate2_IgK|DUPCOUNT=1	DIQLTHSPSSLSASVGVRVTITCRTSQDIAIYLAWYQQKPGKAPNLLIYDASNLQSGVPSRLTGSGSGTDFTLNINSLQPEDFAVYYCQHRHGYPLTFGGGTKVEIK	4.85051	FALSE	DIQLTHSPSSLSASVGVRVTITCRTS	DIQLTHSPSSLSASVGVRVTITCRTS	2	+++++++++++++++++-++-+++++	0.65202	FALSE	QDIAIY	QDIAIY	2	+++++-	5.45	FALSE	LAWYQQKPGKAPNLLIY	LAWYQQKPGKAPNLLIY	2	+++++-++++++-++++	0.4	FALSE	DAS	DAS	2	-++	8.99848	FALSE	NLQSGVPSRLTGSGSGTDFTLNINSLQPEDFAVYYC	NLQSGVPSRLTGSGSGTDFTLNINSLQPEDFAVYYC	2	++-++++++-+++++++++++-++++++++++++++	1.02828	FALSE	QHRHGYPLT	QHRHGYPLT	2	++-+-++-+		21.3793		2.0803
M04545:85:000000000-J2PY9:1:1118:28561:7881|VPRIMER=replicate2_IgK|DUPCOUNT=1	DIQLTQSPSSLSASVGVRVTITCRTSQDIAIYLAWYQQKPGKAPNLLIYDASNLQSGVPSRFTGSGSRKEFTLTINSLRPEDFAVYYCQNRHGYPLTFGGGTKVEIK	4.85051	FALSE	DIQLTQSPSSLSASVGVRVTITCRTS	DIQLTQSPSSLSASVGVRVTITCRTS	2	+++++++++++++++++-++-+++++	0.65202	FALSE	QDIAIY	QDIAIY	2	+++++-	5.45	FALSE	LAWYQQKPGKAPNLLIY	LAWYQQKPGKAPNLLIY	2	+++++-++++++-++++	0.4	FALSE	DAS	DAS	2	-++	8.99848	FALSE	NLQSGVPSRFTGSGSRKEFTLTINSLRPEDFAVYYC	NLQSGVPSRFTGSGSRKEFTLTINSLRPEDFAVYYC	2	++-++++++++++++--+++++++++++++++++++	1.02828	FALSE	QNRHGYPLT	QNRHGYPLT	2	++-+-++-+		21.3793		2.0803
M04545:85:000000000-J2PY9:1:1117:23084:2988|VPRIMER=replicate1_IgK|DUPCOUNT=1	DIQMTQSPSSLSASVGDRVTITCRASQDIRDYLSWYQQKPGKVPKLLIYAASNLQSGVPSRYSGSGSRTEFTLTIRSLQPEDFETYYCLQGFHTPLTCGGGTKGEIK	4.85051	FALSE	DIQMTQSPSSLSASVGDRVTITCRAS	DIQMTQSPSSLSASVGDRVTITCRAS	2	+++++++++++++++++-++-+++++	0.45202	FALSE	QDIRDY	QDIRDY	2	+++-+-	5.65	FALSE	LSWYQQKPGKVPKLLIY	LSWYQQKPGKVPKLLIY	2	+++++-+++++++++++	0.4	FALSE	AAS	#NAME?	1	-++	8.99848	FALSE	NLQSGVPSRYSGSGSRTEFTLTIRSLQPEDFETYYC	NLQSGVPSRYSGSGSRTEFTLTIRSLQPEDFETYYC	2	++-++++++++++++-+++++++++++++++-++++	1.02828	FALSE	LQGFHTPLT	LQGFHTPLT	2	++-+-++-+		21.3793		1.8803
M04545:85:000000000-J2PY9:1:1106:15247:15222|VPRIMER=replicate2_IgK|DUPCOUNT=1	DIQLTQSPSSLSASVRVRVTITCRTSQDIAIYLAWYQQKPGKAPNLLIYDASNLQSGVPERFTGSGSGTDFTLTINSLQPEDFAVYYCQHRHGYPLTFGGGTKVEIK	4.35051	FALSE	DIQLTQSPSSLSASVRVRVTITCRTS	DIQLTQSPSSLSASVRVRVTITCRTS	2	+++++++++++++++-+-++-+++++	0.65202	FALSE	QDIAIY	QDIAIY	2	+++++-	5.45	FALSE	LAWYQQKPGKAPNLLIY	LAWYQQKPGKAPNLLIY	2	+++++-++++++-++++	0.4	FALSE	DAS	DAS	2	-++	9.49848	FALSE	NLQSGVPERFTGSGSGTDFTLTINSLQPEDFAVYYC	NLQSGVPERFTGSGSGTDFTLTINSLQPEDFAVYYC	2	++-++++-++++++++++++++++++++++++++++	1.02828	FALSE	QHRHGYPLT	QHRHGYPLT	2	++-+-++-+		21.3793		2.0803
M04545:85:000000000-J2PY9:1:2118:16738:15616|VPRIMER=replicate2_IgK|DUPCOUNT=1	DIQLTQSPSPLSASVGVRVTITCRTSQDIAIYLAWYQQKPGKAPNLLIYDASNLQSGVPSRLTGSGSGTDFTLTINSLQPEDFAVYYCQHRHGYPLTFGGGTKVEIK	4.65051	FALSE	DIQLTQSPSPLSASVGVRVTITCRTS	DIQLTQSPSPLSASVGVRVTITCRTS	2	+++++++++-+++++++-++-+++++	0.65202	FALSE	QDIAIY	QDIAIY	2	+++++-	5.45	FALSE	LAWYQQKPGKAPNLLIY	LAWYQQKPGKAPNLLIY	2	+++++-++++++-++++	0.4	FALSE	DAS	DAS	2	-++	9.19848	FALSE	NLQSGVPSRLTGSGSGTDFTLTINSLQPEDFAVYYC	NLQSGVPSRLTGSGSGTDFTLTINSLQPEDFAVYYC	2	++-++++++-++++++++++++++++++++++++++	1.02828	FALSE	QHRHGYPLT	QHRHGYPLT	2	++-+-++-+		21.3793		2.0803
M04545:85:000000000-J2PY9:1:2101:3686:15200|VPRIMER=replicate2_IgK|DUPCOUNT=1	DIPLTQSPSSLSASVRVRVTITCRTSQDIAIYLAWYQQKPGKAPNLLIYDASNLQSGVPSRFTGSGSGTDFTLTINSLQPEDFAVYYCQHRHGYPLTFGGGTKVEIK	4.15051	FALSE	DIPLTQSPSSLSASVRVRVTITCRTS	DIPLTQSPSSLSASVRVRVTITCRTS	2	++-++++++++++++-+-++-+++++	0.65202	FALSE	QDIAIY	QDIAIY	2	+++++-	5.45	FALSE	LAWYQQKPGKAPNLLIY	LAWYQQKPGKAPNLLIY	2	+++++-++++++-++++	0.4	FALSE	DAS	DAS	2	-++	9.69848	FALSE	NLQSGVPSRFTGSGSGTDFTLTINSLQPEDFAVYYC	NLQSGVPSRFTGSGSGTDFTLTINSLQPEDFAVYYC	2	++-+++++++++++++++++++++++++++++++++	1.02828	FALSE	QHRHGYPLT	QHRHGYPLT	2	++-+-++-+		21.3793		2.0803
M04545:85:000000000-J2PY9:1:2116:18517:24740|VPRIMER=replicate2_IgK|DUPCOUNT=1	DIQLTQSPSSLSASVGVRVTITCRTSQDIAIYLAWYQQKPGKAPNLLIYDGSNLQSGVPSRFTGSRSGTDFTLTINSLQPEDFAVYYCQHRHGYPLTFGGGTKVEIK	4.85051	FALSE	DIQLTQSPSSLSASVGVRVTITCRTS	DIQLTQSPSSLSASVGVRVTITCRTS	2	+++++++++++++++++-++-+++++	0.65202	FALSE	QDIAIY	QDIAIY	2	+++++-	5.45	FALSE	LAWYQQKPGKAPNLLIY	LAWYQQKPGKAPNLLIY	2	+++++-++++++-++++	0.2	FALSE	DGS	DGS	2	--+	9.19848	FALSE	NLQSGVPSRFTGSRSGTDFTLTINSLQPEDFAVYYC	NLQSGVPSRFTGSRSGTDFTLTINSLQPEDFAVYYC	2	++-++++++++++-++++++++++++++++++++++	1.02828	FALSE	QHRHGYPLT	QHRHGYPLT	2	++-+-++-+		21.3793		1.8803
M04545:85:000000000-J2PY9:1:2113:18331:17157|VPRIMER=replicate1_IgK|DUPCOUNT=1	DIQMTQSPSSLSASVGDRVTITCRASQDIRDYLSWYPQKPGKVPKLLIYAASNLQSGVPSRISGSGSGTEFTLTIRSLQPEDFATYYCLQGFHTPLTFGGGTKVEIK	4.85051	FALSE	DIQMTQSPSSLSASVGDRVTITCRAS	DIQMTQSPSSLSASVGDRVTITCRAS	2	+++++++++++++++++-++-+++++	0.45202	FALSE	QDIRDY	QDIRDY	2	+++-+-	5.45	FALSE	LSWYPQKPGKVPKLLIY	LSWYPQKPGKVPKLLIY	2	++++--+++++++++++	0.4	FALSE	AAS	#NAME?	1	-++	9.19848	FALSE	NLQSGVPSRISGSGSGTEFTLTIRSLQPEDFATYYC	NLQSGVPSRISGSGSGTEFTLTIRSLQPEDFATYYC	2	++-++++++-++++++++++++++++++++++++++	1.02828	FALSE	LQGFHTPLT	LQGFHTPLT	2	++-+-++-+		21.3793		1.8803
M04545:85:000000000-J2PY9:1:2107:25735:12642|VPRIMER=replicate1_IgK|DUPCOUNT=1	EIVMTQSPATLSLSPGERATLSCRASPSVSSSLAWYQQKPGQAPRLLMYGASSRAIGIPDRFSGSGSGTEFTLTISSLEPEDFAVYYCQQYTSWPPTFGQGTKVEIK	4.50404	FALSE	EIVMTQSPATLSLSPGERATLSCRAS	EIVMTQSPATLSLSPGERATLSCRAS	2	++-+++++++++++-++-++--++++	0.505556	FALSE	PSVSSS	PSVSSS	2	-+++--	5.4	FALSE	LAWYQQKPGQAPRLLMY	LAWYQQKPGQAPRLLMY	2	+++++-+++++++++-+	0.4	FALSE	GAS	GAS	2	-++	9.00758	FALSE	SRAIGIPDRFSGSGSGTEFTLTISSLEPEDFAVYYC	SRAIGIPDRFSGSGSGTEFTLTISSLEPEDFAVYYC	2	--+-+-+-++++++++++++++++++++++++++++	1.56162	FALSE	QQYTSWPPT	QQYTSWPPT	2	+++++++-+		21.3788		2.46717
M04545:85:000000000-J2PY9:1:1118:19143:12337|VPRIMER=replicate1_IgK|DUPCOUNT=1	DIQMTQSPSSLSASVGDRVTITCRTNGNVNNYLNWYQQKPGKAPKLLIYLASTLESGVPSRFSGSGFGTEYSFTISSLQPEDVATYYCQHGRGAPFTFGPGTKLDIK	4.85051	FALSE	DIQMTQSPSSLSASVGDRVTITCRTN	DIQMTQSPSSLSASVGDRVTITCRTN	2	+++++++++++++++++-++-+++++	0.490909	FALSE	GNVNNY	#NAME?	1	---+++	5.45	FALSE	LNWYQQKPGKAPKLLIY	LNWYQQKPGKAPKLLIY	2	+-+++-+++++++++++	0.4	FALSE	LAS	LAS	2	-++	9.24848	FALSE	TLESGVPSRFSGSGFGTEYSFTISSLQPEDVATYYC	TLESGVPSRFSGSGFGTEYSFTISSLQPEDVATYYC	2	++-+++++++++++-+++++++++++++++-+++++	0.937374	FALSE	QHGRGAPFT	QHGRGAPFT	2	++---++-+		21.3773		1.82828
M04545:85:000000000-J2PY9:1:2101:8191:13646|VPRIMER=replicate2_IgK|DUPCOUNT=1	DIQMTQSPSSLSASVGDRVTITCRASGNVNNYLNWYQQKPGKAPKLLIYKASTLQYGVPSRFSGSGSGTDYTFTISSLQPEDVATYYCQHGYGTPWTFGQGTKVEIK	4.85051	FALSE	DIQMTQSPSSLSASVGDRVTITCRAS	DIQMTQSPSSLSASVGDRVTITCRAS	2	+++++++++++++++++-++-+++++	0.490909	FALSE	GNVNNY	#NAME?	1	---+++	5.45	FALSE	LNWYQQKPGKAPKLLIY	LNWYQQKPGKAPKLLIY	2	+-+++-+++++++++++	0.4	FALSE	KAS	KAS	2	-++	9.24848	FALSE	TLQYGVPSRFSGSGSGTDYTFTISSLQPEDVATYYC	TLQYGVPSRFSGSGSGTDYTFTISSLQPEDVATYYC	2	++--++++++++++++++++++++++++++-+++++	0.937374	FALSE	QHGYGTPWT	QHGYGTPWT	2	++---++-+		21.3773		1.82828
M04545:85:000000000-J2PY9:1:2107:18269:11421|VPRIMER=replicate1_IgK|DUPCOUNT=1	DIHMTRSPSSLSASVGDRVTISCQARQGINNWLAWYQPKPGKAPKRLIYGASSLDSGVPSRFRGSGSGTEFTLTISSRRPEDFATYYCRQHNSHPPTFGGGTKGELK	4.46869	FALSE	DIHMTRSPSSLSASVGDRVTISCQAR	DIHMTRSPSSLSASVGDRVTISCQAR	2	++-++-+++++++++++-++--++++	0.396465	FALSE	QGINNW	QGINNW	2	+-+-+-	5.4	FALSE	LAWYQPKPGKAPKRLIY	LAWYQPKPGKAPKRLIY	2	+++++-+++++++-+++	0.4	FALSE	GAS	GAS	2	-++	9.24091	FALSE	SLDSGVPSRFRGSGSGTEFTLTISSRRPEDFATYYC	SLDSGVPSRFRGSGSGTEFTLTISSRRPEDFATYYC	2	-+-+++++++-++++++++++++++-++++++++++	1.47071	FALSE	RQHNSHPPT	RQHNSHPPT	2	-++++++-+		21.3768		2.26717
M04545:85:000000000-J2PY9:1:2102:10150:6705|VPRIMER=replicate1_IgK|DUPCOUNT=19	EIVMTQSPATLSLSPGERATLSCRASQSVSSNLAWYQQKPGQAPRLLIYGASSRATGIPDRFSGSGSGTDFTLTISSQEPEDVAVYYCQQTSNWPRTFGQGTKVEIK	4.50404	FALSE	EIVMTQSPATLSLSPGERATLSCRAS	EIVMTQSPATLSLSPGERATLSCRAS	2	++-+++++++++++-++-++--++++	0.761111	FALSE	QSVSSN	QSVSSN	2	++++-+	5.65	FALSE	LAWYQQKPGQAPRLLIY	LAWYQQKPGQAPRLLIY	2	+++++-+++++++++++	0.4	FALSE	GAS	GAS	2	-++	8.79091	FALSE	SRATGIPDRFSGSGSGTDFTLTISSQEPEDVAVYYC	SRATGIPDRFSGSGSGTDFTLTISSQEPEDVAVYYC	2	--+++-+-+++++++++++++++++-++++-+++++	1.27071	FALSE	QQTSNWPRT	QQTSNWPRT	2	++---++++		21.3768		2.43182
M04545:85:000000000-J2PY9:1:2102:13243:12368|VPRIMER=replicate1_IgK|DUPCOUNT=1	EIVMTQSPATLSLSPGERATLSCRASQSVSSNLAWYQQKPGQAPRLLIYGASSRATGIPDRFSGSGSGTDFTLTISSQEPGDVAVYYCQQTSNWPRTFGQGTKVEIK	4.50404	FALSE	EIVMTQSPATLSLSPGERATLSCRAS	EIVMTQSPATLSLSPGERATLSCRAS	2	++-+++++++++++-++-++--++++	0.761111	FALSE	QSVSSN	QSVSSN	2	++++-+	5.65	FALSE	LAWYQQKPGQAPRLLIY	LAWYQQKPGQAPRLLIY	2	+++++-+++++++++++	0.4	FALSE	GAS	GAS	2	-++	8.79091	FALSE	SRATGIPDRFSGSGSGTDFTLTISSQEPGDVAVYYC	SRATGIPDRFSGSGSGTDFTLTISSQEPGDVAVYYC	2	--+++-+-+++++++++++++++++-++++-+++++	1.27071	FALSE	QQTSNWPRT	QQTSNWPRT	2	++---++++		21.3768		2.43182
M04545:85:000000000-J2PY9:1:2102:18814:1898|VPRIMER=replicate2_IgK|DUPCOUNT=1	SSVLTQSPGSLAVSPGERATLSCRASQSVGSSLAWFQQKPGQAPRLLIYGASTRATGIPVRFTGSGSGTEFTLTISSQEPEDFAVYYCQKYYSVPWTFGQGTKVEIK	4.25404	FALSE	SSVLTQSPGSLAVSPGERATLSCRAS	SSVLTQSPGSLAVSPGERATLSCRAS	2	+--+++++++++++-++-++--++++	0.361111	FALSE	QSVGSS	QSVGSS	2	+++---	5.65	FALSE	LAWFQQKPGQAPRLLIY	LAWFQQKPGQAPRLLIY	2	+++++-+++++++++++	0.4	FALSE	GAS	GAS	2	-++	9.33182	FALSE	TRATGIPVRFTGSGSGTEFTLTISSQEPEDFAVYYC	TRATGIPVRFTGSGSGTEFTLTISSQEPEDFAVYYC	2	+-+++-+++++++++++++++++++-++++++++++	1.3798	FALSE	QKYYSVPWT	QKYYSVPWT	2	+-+-+++-+		21.3768		2.14091
M04545:85:000000000-J2PY9:1:2107:17680:8776|VPRIMER=replicate1_IgK|DUPCOUNT=1	EIVMTQSPATLSLSPGERATLSCRASQSVSSNLAWYQQKPGQAPRLLIYGASSRATGIPDRFSGSGSGTDFTRTISSLEPEDVAVYYCQQTSNWPRTFGQGTKVEIK	4.50404	FALSE	EIVMTQSPATLSLSPGERATLSCRAS	EIVMTQSPATLSLSPGERATLSCRAS	2	++-+++++++++++-++-++--++++	0.761111	FALSE	QSVSSN	QSVSSN	2	++++-+	5.65	FALSE	LAWYQQKPGQAPRLLIY	LAWYQQKPGQAPRLLIY	2	+++++-+++++++++++	0.4	FALSE	GAS	GAS	2	-++	8.79091	FALSE	SRATGIPDRFSGSGSGTDFTRTISSLEPEDVAVYYC	SRATGIPDRFSGSGSGTDFTRTISSLEPEDVAVYYC	2	--+++-+-++++++++++++-+++++++++-+++++	1.27071	FALSE	QQTSNWPRT	QQTSNWPRT	2	++---++++		21.3768		2.43182
M04545:85:000000000-J2PY9:1:2107:26279:7911|VPRIMER=replicate1_IgK|DUPCOUNT=1	EIVMTQSPATLSLSPGERATLSCRASQSVSSNLAWYQQKPGQAPRLLIYGASSRATGIPDRFSGSGSGTDFTLTISSREPEDVAVYYCQQTSNWPRTFGQGTKVEIK	4.50404	FALSE	EIVMTQSPATLSLSPGERATLSCRAS	EIVMTQSPATLSLSPGERATLSCRAS	2	++-+++++++++++-++-++--++++	0.761111	FALSE	QSVSSN	QSVSSN	2	++++-+	5.65	FALSE	LAWYQQKPGQAPRLLIY	LAWYQQKPGQAPRLLIY	2	+++++-+++++++++++	0.4	FALSE	GAS	GAS	2	-++	8.79091	FALSE	SRATGIPDRFSGSGSGTDFTLTISSREPEDVAVYYC	SRATGIPDRFSGSGSGTDFTLTISSREPEDVAVYYC	2	--+++-+-+++++++++++++++++-++++-+++++	1.27071	FALSE	QQTSNWPRT	QQTSNWPRT	2	++---++++		21.3768		2.43182
M04545:85:000000000-J2PY9:1:2113:24014:6505|VPRIMER=replicate2_IgK|DUPCOUNT=1	DIQMTQSPSSLSASVGDRVTITCRASQGISSWLAWYQQKPGRAPKLLIYKASSLQSGVPSRIGGSGSVTDFTLTVSSLQPEDFATYYCQQYNSVPLTFGGGTKVEIK	4.85051	FALSE	DIQMTQSPSSLSASVGDRVTITCRAS	DIQMTQSPSSLSASVGDRVTITCRAS	2	+++++++++++++++++-++-+++++	0.505556	FALSE	QGISSW	QGISSW	2	+-++--	5.65	FALSE	LAWYQQKPGRAPKLLIY	LAWYQQKPGRAPKLLIY	2	+++++-+++++++++++	0.4	FALSE	KAS	KAS	2	-++	8.40758	FALSE	SLQSGVPSRIGGSGSVTDFTLTVSSLQPEDFATYYC	SLQSGVPSRIGGSGSVTDFTLTVSSLQPEDFATYYC	2	-+-++++++--++++-++++++++++++++++++++	1.56162	FALSE	QQYNSVPLT	QQYNSVPLT	2	+++++++-+		21.3753		2.46717
M04545:85:000000000-J2PY9:1:2104:6465:23531|VPRIMER=replicate1_IgK|DUPCOUNT=1	DIQMTQSPSSLSASVGDRVTITCRASQGIASYLNWYQQKPGKVPHLLIYYGSRLGSGVPSRFIGSGSGTEFTLTISSLQPEDLGTYYCQQYNSFPLNFGGGTEVDIK	4.85051	FALSE	DIQMTQSPSSLSASVGDRVTITCRAS	DIQMTQSPSSLSASVGDRVTITCRAS	2	+++++++++++++++++-++-+++++	0.505556	FALSE	QGIASY	QGIASY	2	+-++--	5.25	FALSE	LNWYQQKPGKVPHLLIY	LNWYQQKPGKVPHLLIY	2	+-+++-++++++-++++	0.45	FALSE	YGS	YGS	2	+-+	8.95758	FALSE	RLGSGVPSRFIGSGSGTEFTLTISSLQPEDLGTYYC	RLGSGVPSRFIGSGSGTEFTLTISSLQPEDLGTYYC	2	-+-+++++++-+++++++++++++++++++--++++	1.36162	FALSE	QQYNSFPLN	QQYNSFPLN	2	+++++++--		21.3753		2.31717
M04545:85:000000000-J2PY9:1:2114:11137:14477|VPRIMER=replicate1_IgK|DUPCOUNT=1	DIQMTQSPSSLSASVGDRVTITFRASQGINSWLAWYQQKPGKAPKLLIYKASSLQSGVPSRFSGSGSGTDFALTINDLQPEDFATYYCQQYNTTPFTFGGGTKVEIK	3.85051	FALSE	DIQMTQSPSSLSASVGDRVTITFRAS	DIQMTQSPSSLSASVGDRVTITFRAS	2	+++++++++++++++++-++-+-+++	0.305556	FALSE	QGINSW	QGINSW	2	+-+---	5.65	FALSE	LAWYQQKPGKAPKLLIY	LAWYQQKPGKAPKLLIY	2	+++++-+++++++++++	0.4	FALSE	KAS	KAS	2	-++	9.60758	FALSE	SLQSGVPSRFSGSGSGTDFALTINDLQPEDFATYYC	SLQSGVPSRFSGSGSGTDFALTINDLQPEDFATYYC	2	-+-+++++++++++++++++++++++++++++++++	1.56162	FALSE	QQYNTTPFT	QQYNTTPFT	2	+++++++-+		21.3753		2.26717
M04545:85:000000000-J2PY9:1:1106:29018:9851|VPRIMER=replicate1_IgK|DUPCOUNT=1	DILMTQSPSSLSASVGDRVTITCRASQGIASYLNWYQQKPGKVPHLLIYYGSRLGSGVPSRFSGSGSGTEFTLTISSLQPEDLGTYYCQQYNSFPLNFGGGTKVDIK	4.65051	FALSE	DILMTQSPSSLSASVGDRVTITCRAS	DILMTQSPSSLSASVGDRVTITCRAS	2	++-++++++++++++++-++-+++++	0.505556	FALSE	QGIASY	QGIASY	2	+-++--	5.25	FALSE	LNWYQQKPGKVPHLLIY	LNWYQQKPGKVPHLLIY	2	+-+++-++++++-++++	0.45	FALSE	YGS	YGS	2	+-+	9.15758	FALSE	RLGSGVPSRFSGSGSGTEFTLTISSLQPEDLGTYYC	RLGSGVPSRFSGSGSGTEFTLTISSLQPEDLGTYYC	2	-+-+++++++++++++++++++++++++++--++++	1.36162	FALSE	QQYNSFPLN	QQYNSFPLN	2	+++++++--		21.3753		2.31717
M04545:85:000000000-J2PY9:1:1118:24508:5735|VPRIMER=replicate2_IgK|DUPCOUNT=1	DIQMTQSPSSLSASVGDTVTITCRASQGISSYLNWFQQKPGKAPKLLIYAATTLQRRVPSRFSGSRSGTEFTLTISSLQPEAFAAYYCLQHNSYPPSFGQGTKVEIK	5.05051	FALSE	DIQMTQSPSSLSASVGDTVTITCRAS	DIQMTQSPSSLSASVGDTVTITCRAS	2	++++++++++++++++++++-+++++	0.505556	FALSE	QGISSY	QGISSY	2	+-++--	5.45	FALSE	LNWFQQKPGKAPKLLIY	LNWFQQKPGKAPKLLIY	2	+-+++-+++++++++++	0.4	FALSE	AAT	#NAME?	1	-++	8.40758	FALSE	TLQRRVPSRFSGSRSGTEFTLTISSLQPEAFAAYYC	TLQRRVPSRFSGSRSGTEFTLTISSLQPEAFAAYYC	2	++---++++++++-+++++++++++++++-++++++	1.56162	FALSE	LQHNSYPPS	LQHNSYPPS	2	+++++++-+		21.3753		2.46717
M04545:85:000000000-J2PY9:1:1113:12079:22676|VPRIMER=replicate1_IgK|DUPCOUNT=1	DIQMTQSPSSLSASVGDRVTITCRASQGINSWLAWYQQKPGKAPKLLIYKASSLQSGVPSRFCSSRSGTDFALTINDLQPEDFATYYCQQYNTTPFTFGGGTKVEIK	4.85051	FALSE	DIQMTQSPSSLSASVGDRVTITCRAS	DIQMTQSPSSLSASVGDRVTITCRAS	2	+++++++++++++++++-++-+++++	0.305556	FALSE	QGINSW	QGINSW	2	+-+---	5.65	FALSE	LAWYQQKPGKAPKLLIY	LAWYQQKPGKAPKLLIY	2	+++++-+++++++++++	0.4	FALSE	KAS	KAS	2	-++	8.60758	FALSE	SLQSGVPSRFCSSRSGTDFALTINDLQPEDFATYYC	SLQSGVPSRFCSSRSGTDFALTINDLQPEDFATYYC	2	-+-++++++++-+-++++++++++++++++++++++	1.56162	FALSE	QQYNTTPFT	QQYNTTPFT	2	+++++++-+		21.3753		2.26717
M04545:85:000000000-J2PY9:1:1110:12206:15074|VPRIMER=replicate1_IgK|DUPCOUNT=1	DIQMTQSPSSLSASVGDRVTITCRASQGIASYLNWYQQKPGKVPHLLIYYGSRLGSGVPSRFRGSGSGTEFTLTISSLQPEDLGTYYCQQYNSFPLNFGGGTKVDIK	4.85051	FALSE	DIQMTQSPSSLSASVGDRVTITCRAS	DIQMTQSPSSLSASVGDRVTITCRAS	2	+++++++++++++++++-++-+++++	0.505556	FALSE	QGIASY	QGIASY	2	+-++--	5.25	FALSE	LNWYQQKPGKVPHLLIY	LNWYQQKPGKVPHLLIY	2	+-+++-++++++-++++	0.45	FALSE	YGS	YGS	2	+-+	8.95758	FALSE	RLGSGVPSRFRGSGSGTEFTLTISSLQPEDLGTYYC	RLGSGVPSRFRGSGSGTEFTLTISSLQPEDLGTYYC	2	-+-+++++++-+++++++++++++++++++--++++	1.36162	FALSE	QQYNSFPLN	QQYNSFPLN	2	+++++++--		21.3753		2.31717
M04545:85:000000000-J2PY9:1:1104:12090:13358|VPRIMER=replicate1_IgK|DUPCOUNT=1	DIQMTQSPSSLSASVGDRVTITCRASQGINSWLAWYQQKPGKAPKLLIYKASSLQSGVPSRFSGSGSGTDFALTINGLQPEDFATYYGQQYNTTPFTFGGGTKGEIK	4.85051	FALSE	DIQMTQSPSSLSASVGDRVTITCRAS	DIQMTQSPSSLSASVGDRVTITCRAS	2	+++++++++++++++++-++-+++++	0.305556	FALSE	QGINSW	QGINSW	2	+-+---	5.65	FALSE	LAWYQQKPGKAPKLLIY	LAWYQQKPGKAPKLLIY	2	+++++-+++++++++++	0.4	FALSE	KAS	KAS	2	-++	8.60758	FALSE	SLQSGVPSRFSGSGSGTDFALTINGLQPEDFATYYG	SLQSGVPSRFSGSGSGTDFALTINGLQPEDFATYYG	2	-+-++++++++++++++++++++++++++++++++-	1.56162	FALSE	QQYNTTPFT	QQYNTTPFT	2	+++++++-+		21.3753		2.26717
M04545:85:000000000-J2PY9:1:1106:6993:15168|VPRIMER=replicate1_IgK|DUPCOUNT=1	DIQMTQSPSSLSASVGDRVTITCRASQGINSWLAWYQQKPGKAPKLLIYKASSLQSGVPSRISGSGSGTDFALTINDLQPEEFATYYCQQYNTTRFTFGGGTKVEIK	4.85051	FALSE	DIQMTQSPSSLSASVGDRVTITCRAS	DIQMTQSPSSLSASVGDRVTITCRAS	2	+++++++++++++++++-++-+++++	0.305556	FALSE	QGINSW	QGINSW	2	+-+---	5.65	FALSE	LAWYQQKPGKAPKLLIY	LAWYQQKPGKAPKLLIY	2	+++++-+++++++++++	0.4	FALSE	KAS	KAS	2	-++	9.10758	FALSE	SLQSGVPSRISGSGSGTDFALTINDLQPEEFATYYC	SLQSGVPSRISGSGSGTDFALTINDLQPEEFATYYC	2	-+-++++++-++++++++++++++++++++++++++	1.06162	FALSE	QQYNTTRFT	QQYNTTRFT	2	++++++--+		21.3753		1.76717
M04545:85:000000000-J2PY9:1:2110:12993:18471|VPRIMER=replicate1_IgK|DUPCOUNT=1	DIQMTQSPSSLSASVGDRVTITCRASQGINSWLAWYQQKPGKAPKLLIYKASSLQSGVPSRFSGSGSGTDFALTINDLQPEDFATYYWQQYNTTPFTFGGGTRVGIK	4.85051	FALSE	DIQMTQSPSSLSASVGDRVTITCRAS	DIQMTQSPSSLSASVGDRVTITCRAS	2	+++++++++++++++++-++-+++++	0.305556	FALSE	QGINSW	QGINSW	2	+-+---	5.65	FALSE	LAWYQQKPGKAPKLLIY	LAWYQQKPGKAPKLLIY	2	+++++-+++++++++++	0.4	FALSE	KAS	KAS	2	-++	8.60758	FALSE	SLQSGVPSRFSGSGSGTDFALTINDLQPEDFATYYW	SLQSGVPSRFSGSGSGTDFALTINDLQPEDFATYYW	2	-+-++++++++++++++++++++++++++++++++-	1.56162	FALSE	QQYNTTPFT	QQYNTTPFT	2	+++++++-+		21.3753		2.26717
M04545:85:000000000-J2PY9:1:1112:22254:21143|VPRIMER=replicate2_IgK|DUPCOUNT=1	DIQMSQSPSSLSASVGDRVTITCRASQGISSYLNWYQQKPGKAPKHLIYYATSVTRRVPARFSGSGSWTEFTLTISSLQPEDFATYYCQQGNSNPRTFGQGTKVEIK	4.85051	FALSE	DIQMSQSPSSLSASVGDRVTITCRAS	DIQMSQSPSSLSASVGDRVTITCRAS	2	+++++++++++++++++-++-+++++	0.505556	FALSE	QGISSY	QGISSY	2	+-++--	5.2	FALSE	LNWYQQKPGKAPKHLIY	LNWYQQKPGKAPKHLIY	2	+-+++-+++++++-+++	0.65	FALSE	YAT	YAT	2	+++	8.60758	FALSE	SVTRRVPARFSGSGSWTEFTLTISSLQPEDFATYYC	SVTRRVPARFSGSGSWTEFTLTISSLQPEDFATYYC	2	-++--++++++++++-++++++++++++++++++++	1.56162	FALSE	QQGNSNPRT	QQGNSNPRT	2	++-++++++		21.3753		2.71717
M04545:85:000000000-J2PY9:1:2113:25602:21278|VPRIMER=replicate1_IgK|DUPCOUNT=1	DIQMTQSPSSLSASVGDRVTITCRASQGIASYLNWYQQKPGKVPHLLIYYGSRLGRGVPSRFSGSGSGTEFTLTISSLQPEDLGTYYCQQYNSFPLNFGGGTKVDIK	4.85051	FALSE	DIQMTQSPSSLSASVGDRVTITCRAS	DIQMTQSPSSLSASVGDRVTITCRAS	2	+++++++++++++++++-++-+++++	0.505556	FALSE	QGIASY	QGIASY	2	+-++--	5.25	FALSE	LNWYQQKPGKVPHLLIY	LNWYQQKPGKVPHLLIY	2	+-+++-++++++-++++	0.45	FALSE	YGS	YGS	2	+-+	8.95758	FALSE	RLGRGVPSRFSGSGSGTEFTLTISSLQPEDLGTYYC	RLGRGVPSRFSGSGSGTEFTLTISSLQPEDLGTYYC	2	-+--++++++++++++++++++++++++++--++++	1.36162	FALSE	QQYNSFPLN	QQYNSFPLN	2	+++++++--		21.3753		2.31717
M04545:85:000000000-J2PY9:1:2114:18548:5336|VPRIMER=replicate1_IgK|DUPCOUNT=2	DIQMTQSPSSLSASVGDRVTITCRASQGINSWLAWYQQKPGKAPKLLIYKASSLQSGVPSRFSGSGSGTDFALTINDLQPEDFATYYWQQYNTTPFTFGGGTKVEIK	4.85051	FALSE	DIQMTQSPSSLSASVGDRVTITCRAS	DIQMTQSPSSLSASVGDRVTITCRAS	2	+++++++++++++++++-++-+++++	0.305556	FALSE	QGINSW	QGINSW	2	+-+---	5.65	FALSE	LAWYQQKPGKAPKLLIY	LAWYQQKPGKAPKLLIY	2	+++++-+++++++++++	0.4	FALSE	KAS	KAS	2	-++	8.60758	FALSE	SLQSGVPSRFSGSGSGTDFALTINDLQPEDFATYYW	SLQSGVPSRFSGSGSGTDFALTINDLQPEDFATYYW	2	-+-++++++++++++++++++++++++++++++++-	1.56162	FALSE	QQYNTTPFT	QQYNTTPFT	2	+++++++-+		21.3753		2.26717
M04545:85:000000000-J2PY9:1:2104:17443:5889|VPRIMER=replicate1_IgK|DUPCOUNT=1	DIQMTQSPSSLSASVGDRVTITCRASQGIASYLNWYQQKPGKVPHLLIYYGSRLGSGVPSRFSGGGSGTEFTLTISSLQPEDLGTYYCQQYNSFPLNFGGGTKVDIK	4.85051	FALSE	DIQMTQSPSSLSASVGDRVTITCRAS	DIQMTQSPSSLSASVGDRVTITCRAS	2	+++++++++++++++++-++-+++++	0.505556	FALSE	QGIASY	QGIASY	2	+-++--	5.25	FALSE	LNWYQQKPGKVPHLLIY	LNWYQQKPGKVPHLLIY	2	+-+++-++++++-++++	0.45	FALSE	YGS	YGS	2	+-+	8.95758	FALSE	RLGSGVPSRFSGGGSGTEFTLTISSLQPEDLGTYYC	RLGSGVPSRFSGGGSGTEFTLTISSLQPEDLGTYYC	2	-+-+++++++++-+++++++++++++++++--++++	1.36162	FALSE	QQYNSFPLN	QQYNSFPLN	2	+++++++--		21.3753		2.31717
M04545:85:000000000-J2PY9:1:1102:21595:3152|VPRIMER=replicate1_IgK|DUPCOUNT=1	DIQMTQSPSSLSASVGDRVTITCRASQGIASYLNWYQQKPGKVPHLLIYYGGRLGSGVPSRFSGSGSGTEFTLTISSLQPEDLGTYYCQQYNSFPLNFGGGTKVDIK	4.85051	FALSE	DIQMTQSPSSLSASVGDRVTITCRAS	DIQMTQSPSSLSASVGDRVTITCRAS	2	+++++++++++++++++-++-+++++	0.505556	FALSE	QGIASY	QGIASY	2	+-++--	5.25	FALSE	LNWYQQKPGKVPHLLIY	LNWYQQKPGKVPHLLIY	2	+-+++-++++++-++++	0.25	FALSE	YGG	YGG	2	+--	9.15758	FALSE	RLGSGVPSRFSGSGSGTEFTLTISSLQPEDLGTYYC	RLGSGVPSRFSGSGSGTEFTLTISSLQPEDLGTYYC	2	-+-+++++++++++++++++++++++++++--++++	1.36162	FALSE	QQYNSFPLN	QQYNSFPLN	2	+++++++--		21.3753		2.11717
M04545:85:000000000-J2PY9:1:2110:13850:7490|VPRIMER=replicate1_IgK|DUPCOUNT=1	DIQMTQSPSSLSASVGDRVTITCRASQGINSWLAWYQQKPGKAPKLLIYKASSLQSGVPARFSGSGSGTDFALTINDLQPEDFATYYSQQYNTTPFTFGGGTKVEIK	4.85051	FALSE	DIQMTQSPSSLSASVGDRVTITCRAS	DIQMTQSPSSLSASVGDRVTITCRAS	2	+++++++++++++++++-++-+++++	0.305556	FALSE	QGINSW	QGINSW	2	+-+---	5.65	FALSE	LAWYQQKPGKAPKLLIY	LAWYQQKPGKAPKLLIY	2	+++++-+++++++++++	0.4	FALSE	KAS	KAS	2	-++	8.60758	FALSE	SLQSGVPARFSGSGSGTDFALTINDLQPEDFATYYS	SLQSGVPARFSGSGSGTDFALTINDLQPEDFATYYS	2	-+-++++++++++++++++++++++++++++++++-	1.56162	FALSE	QQYNTTPFT	QQYNTTPFT	2	+++++++-+		21.3753		2.26717
M04545:85:000000000-J2PY9:1:1119:2144:10937|VPRIMER=replicate1_IgK|DUPCOUNT=1	DIQMTQSPSSLSASVGDRVTITCRASQGIASYLNWYQQKPGKVPHLLIYYGSRLGGGVPSRFSGSGSGTEFTLTISSLQPEDLGTYYCQQYNSFPFNFGGGTNVDIK	4.85051	FALSE	DIQMTQSPSSLSASVGDRVTITCRAS	DIQMTQSPSSLSASVGDRVTITCRAS	2	+++++++++++++++++-++-+++++	0.505556	FALSE	QGIASY	QGIASY	2	+-++--	5.25	FALSE	LNWYQQKPGKVPHLLIY	LNWYQQKPGKVPHLLIY	2	+-+++-++++++-++++	0.45	FALSE	YGS	YGS	2	+-+	8.95758	FALSE	RLGGGVPSRFSGSGSGTEFTLTISSLQPEDLGTYYC	RLGGGVPSRFSGSGSGTEFTLTISSLQPEDLGTYYC	2	-+--++++++++++++++++++++++++++--++++	1.36162	FALSE	QQYNSFPFN	QQYNSFPFN	2	+++++++--		21.3753		2.31717
M04545:85:000000000-J2PY9:1:2117:10847:11814|VPRIMER=replicate1_IgK|DUPCOUNT=1	DIQMTQSPSSLSASVGDRVIITCRASQGIASYLNWYQQKPGKVPHLLIYYGSRLGSGVPSRFSGSGSGTEFTLTISSLQPEDLGTYYCQQYNSFPLNFGGGTKVDIK	4.65051	FALSE	DIQMTQSPSSLSASVGDRVIITCRAS	DIQMTQSPSSLSASVGDRVIITCRAS	2	+++++++++++++++++-+--+++++	0.505556	FALSE	QGIASY	QGIASY	2	+-++--	5.25	FALSE	LNWYQQKPGKVPHLLIY	LNWYQQKPGKVPHLLIY	2	+-+++-++++++-++++	0.45	FALSE	YGS	YGS	2	+-+	9.15758	FALSE	RLGSGVPSRFSGSGSGTEFTLTISSLQPEDLGTYYC	RLGSGVPSRFSGSGSGTEFTLTISSLQPEDLGTYYC	2	-+-+++++++++++++++++++++++++++--++++	1.36162	FALSE	QQYNSFPLN	QQYNSFPLN	2	+++++++--		21.3753		2.31717
M04545:85:000000000-J2PY9:1:2105:6741:11160|VPRIMER=replicate1_IgK|DUPCOUNT=1	DIQMTQSPSSLSASVGDRVTITCRASQGIASYLNWYQQKPGKVPHLLIYYGSRLGSGVPSRFGGSGSGTEFTLTISSLQPEDLGTYYCQQYNSFPLNFGGGTKVDIK	4.85051	FALSE	DIQMTQSPSSLSASVGDRVTITCRAS	DIQMTQSPSSLSASVGDRVTITCRAS	2	+++++++++++++++++-++-+++++	0.505556	FALSE	QGIASY	QGIASY	2	+-++--	5.25	FALSE	LNWYQQKPGKVPHLLIY	LNWYQQKPGKVPHLLIY	2	+-+++-++++++-++++	0.45	FALSE	YGS	YGS	2	+-+	8.95758	FALSE	RLGSGVPSRFGGSGSGTEFTLTISSLQPEDLGTYYC	RLGSGVPSRFGGSGSGTEFTLTISSLQPEDLGTYYC	2	-+-+++++++-+++++++++++++++++++--++++	1.36162	FALSE	QQYNSFPLN	QQYNSFPLN	2	+++++++--		21.3753		2.31717
M04545:85:000000000-J2PY9:1:2119:24644:13145|VPRIMER=replicate1_IgK|DUPCOUNT=1	DIQMTQSPSSLSASVGDRVTITCRASQGIASYLNWYQQKPGKVPHLLIYYGSRLGSGVPSRFSGRGSGTEFTLTISSLQPEDLGTYYCQQYNSFPLNFGGGTKVDIK	4.85051	FALSE	DIQMTQSPSSLSASVGDRVTITCRAS	DIQMTQSPSSLSASVGDRVTITCRAS	2	+++++++++++++++++-++-+++++	0.505556	FALSE	QGIASY	QGIASY	2	+-++--	5.25	FALSE	LNWYQQKPGKVPHLLIY	LNWYQQKPGKVPHLLIY	2	+-+++-++++++-++++	0.45	FALSE	YGS	YGS	2	+-+	8.95758	FALSE	RLGSGVPSRFSGRGSGTEFTLTISSLQPEDLGTYYC	RLGSGVPSRFSGRGSGTEFTLTISSLQPEDLGTYYC	2	-+-+++++++++-+++++++++++++++++--++++	1.36162	FALSE	QQYNSFPLN	QQYNSFPLN	2	+++++++--		21.3753		2.31717
M04545:85:000000000-J2PY9:1:2114:25837:9559|VPRIMER=replicate1_IgK|DUPCOUNT=1	DIQMTQSPSSLSASVGDRVTITWRASQGISSWLAWYQQIPGKAPKLLIYRASSLQSGVPSRFSGSGSGTDFTLTISSLQPEDFATYYCQQYNSAPPTFGQGTKVEIK	3.85051	FALSE	DIQMTQSPSSLSASVGDRVTITWRAS	DIQMTQSPSSLSASVGDRVTITWRAS	2	+++++++++++++++++-++-+-+++	0.505556	FALSE	QGISSW	QGISSW	2	+-++--	5.45	FALSE	LAWYQQIPGKAPKLLIY	LAWYQQIPGKAPKLLIY	2	+++++--++++++++++	0.4	FALSE	RAS	RAS	2	-++	9.60758	FALSE	SLQSGVPSRFSGSGSGTDFTLTISSLQPEDFATYYC	SLQSGVPSRFSGSGSGTDFTLTISSLQPEDFATYYC	2	-+-+++++++++++++++++++++++++++++++++	1.56162	FALSE	QQYNSAPPT	QQYNSAPPT	2	+++++++-+		21.3753		2.46717
M04545:85:000000000-J2PY9:1:2104:10575:22205|VPRIMER=replicate1_IgK|DUPCOUNT=1	DIQMTQSPSSLSASVGDRVTITCRASQGINSYLNWYQQKPGKAPNLLIYYTNRLESGVPYRFTGSGSGTEFTLTISSLQPEDVAIYYCQQYHSSPLTFGGGTKVELK	4.85051	FALSE	DIQMTQSPSSLSASVGDRVTITCRAS	DIQMTQSPSSLSASVGDRVTITCRAS	2	+++++++++++++++++-++-+++++	0.305556	FALSE	QGINSY	QGINSY	2	+-+---	5.25	FALSE	LNWYQQKPGKAPNLLIY	LNWYQQKPGKAPNLLIY	2	+-+++-++++++-++++	0.45	FALSE	YTN	YTN	2	++-	8.95758	FALSE	RLESGVPYRFTGSGSGTEFTLTISSLQPEDVAIYYC	RLESGVPYRFTGSGSGTEFTLTISSLQPEDVAIYYC	2	-+-++++-++++++++++++++++++++++-+-+++	1.56162	FALSE	QQYHSSPLT	QQYHSSPLT	2	+++++++-+		21.3753		2.31717
M04545:85:000000000-J2PY9:1:1104:22812:20936|VPRIMER=replicate1_IgK|DUPCOUNT=1	DIQMTQSPSSLSASVGDRVTITCRASQGINSWLAWYQQKPGKAPKLLIYKASSLLSGVPSRFSGSGSGTDFALTINVLQPEDFATYYGQEYNTTPFTFGRGTKVGVK	4.85051	FALSE	DIQMTQSPSSLSASVGDRVTITCRAS	DIQMTQSPSSLSASVGDRVTITCRAS	2	+++++++++++++++++-++-+++++	0.305556	FALSE	QGINSW	QGINSW	2	+-+---	5.65	FALSE	LAWYQQKPGKAPKLLIY	LAWYQQKPGKAPKLLIY	2	+++++-+++++++++++	0.4	FALSE	KAS	KAS	2	-++	8.60758	FALSE	SLLSGVPSRFSGSGSGTDFALTINVLQPEDFATYYG	SLLSGVPSRFSGSGSGTDFALTINVLQPEDFATYYG	2	-+-++++++++++++++++++++++++++++++++-	1.56162	FALSE	QEYNTTPFT	QEYNTTPFT	2	+++++++-+		21.3753		2.26717
M04545:85:000000000-J2PY9:1:2113:18482:9489|VPRIMER=replicate1_IgK|DUPCOUNT=1	DIQMTQSPSSLSASVGDRVTITCRASQGIASYLNWYQQKPGKVPHLLIYYGSRLGRGVPSRFSGSGSGTEFTLTISSLQPEDLGTYYCQQYNSFPLNFGGGTKVDIK	4.85051	FALSE	DIQMTQSPSSLSASVGDRVTITCRAS	DIQMTQSPSSLSASVGDRVTITCRAS	2	+++++++++++++++++-++-+++++	0.505556	FALSE	QGIASY	QGIASY	2	+-++--	5.25	FALSE	LNWYQQKPGKVPHLLIY	LNWYQQKPGKVPHLLIY	2	+-+++-++++++-++++	0.45	FALSE	YGS	YGS	2	+-+	8.95758	FALSE	RLGRGVPSRFSGSGSGTEFTLTISSLQPEDLGTYYC	RLGRGVPSRFSGSGSGTEFTLTISSLQPEDLGTYYC	2	-+--++++++++++++++++++++++++++--++++	1.36162	FALSE	QQYNSFPLN	QQYNSFPLN	2	+++++++--		21.3753		2.31717
M04545:85:000000000-J2PY9:1:1107:23395:15130|VPRIMER=replicate1_IgK|DUPCOUNT=1	DIQMTQSPSSLSASVGDRVTITCRASQGIASYLNWYQQKPGKVPHLLIYYGRRLGSGVPSRFSGSGSGTEFTLTISSLQPEDLGTYYCQQYNSFPHNFGGGTKVDIK	4.85051	FALSE	DIQMTQSPSSLSASVGDRVTITCRAS	DIQMTQSPSSLSASVGDRVTITCRAS	2	+++++++++++++++++-++-+++++	0.505556	FALSE	QGIASY	QGIASY	2	+-++--	5.25	FALSE	LNWYQQKPGKVPHLLIY	LNWYQQKPGKVPHLLIY	2	+-+++-++++++-++++	0.25	FALSE	YGR	YGR	2	+--	9.15758	FALSE	RLGSGVPSRFSGSGSGTEFTLTISSLQPEDLGTYYC	RLGSGVPSRFSGSGSGTEFTLTISSLQPEDLGTYYC	2	-+-+++++++++++++++++++++++++++--++++	1.36162	FALSE	QQYNSFPHN	QQYNSFPHN	2	+++++++--		21.3753		2.11717
M04545:85:000000000-J2PY9:1:2105:20935:13178|VPRIMER=replicate1_IgK|DUPCOUNT=1	DIQMTQSPSSLSASVGDRVTITCRSSQGIASYLNWYQQKPGKVPHLLIYYGSSLGGGVPSRFSGSGSGTEFTLTISSLQPEDLGTYYCQQYNSFPLNFGGGTKVDIK	4.85051	FALSE	DIQMTQSPSSLSASVGDRVTITCRSS	DIQMTQSPSSLSASVGDRVTITCRSS	2	+++++++++++++++++-++-+++++	0.505556	FALSE	QGIASY	QGIASY	2	+-++--	5.25	FALSE	LNWYQQKPGKVPHLLIY	LNWYQQKPGKVPHLLIY	2	+-+++-++++++-++++	0.45	FALSE	YGS	YGS	2	+-+	8.95758	FALSE	SLGGGVPSRFSGSGSGTEFTLTISSLQPEDLGTYYC	SLGGGVPSRFSGSGSGTEFTLTISSLQPEDLGTYYC	2	-+--++++++++++++++++++++++++++--++++	1.36162	FALSE	QQYNSFPLN	QQYNSFPLN	2	+++++++--		21.3753		2.31717
M04545:85:000000000-J2PY9:1:1112:16251:22268|VPRIMER=replicate1_IgK|DUPCOUNT=1	DIQMTQSPSSLSASVGDRVTITCRASQGINSWLAWYQQKPGKAPKLLIYKASSLQSGVPSRFSCSGSRTDFALTINDLQPEDFATYYCQQYNTTPFTFGGGTKVEIK	4.85051	FALSE	DIQMTQSPSSLSASVGDRVTITCRAS	DIQMTQSPSSLSASVGDRVTITCRAS	2	+++++++++++++++++-++-+++++	0.305556	FALSE	QGINSW	QGINSW	2	+-+---	5.65	FALSE	LAWYQQKPGKAPKLLIY	LAWYQQKPGKAPKLLIY	2	+++++-+++++++++++	0.4	FALSE	KAS	KAS	2	-++	8.60758	FALSE	SLQSGVPSRFSCSGSRTDFALTINDLQPEDFATYYC	SLQSGVPSRFSCSGSRTDFALTINDLQPEDFATYYC	2	-+-++++++++-+++-++++++++++++++++++++	1.56162	FALSE	QQYNTTPFT	QQYNTTPFT	2	+++++++-+		21.3753		2.26717
M04545:85:000000000-J2PY9:1:2113:8122:4890|VPRIMER=replicate1_IgK|DUPCOUNT=1	DIQMTQSPSSLSASVGDRVTITCRASQGINSWLAWYQQKPGKAPKLLIYKASSLQSGVPSRFSGSGSGTDFALTINDLQPEDFATYYWQQYNTTPFTFGGGTKVEIK	4.85051	FALSE	DIQMTQSPSSLSASVGDRVTITCRAS	DIQMTQSPSSLSASVGDRVTITCRAS	2	+++++++++++++++++-++-+++++	0.305556	FALSE	QGINSW	QGINSW	2	+-+---	5.65	FALSE	LAWYQQKPGKAPKLLIY	LAWYQQKPGKAPKLLIY	2	+++++-+++++++++++	0.4	FALSE	KAS	KAS	2	-++	8.60758	FALSE	SLQSGVPSRFSGSGSGTDFALTINDLQPEDFATYYW	SLQSGVPSRFSGSGSGTDFALTINDLQPEDFATYYW	2	-+-++++++++++++++++++++++++++++++++-	1.56162	FALSE	QQYNTTPFT	QQYNTTPFT	2	+++++++-+		21.3753		2.26717
M04545:85:000000000-J2PY9:1:2105:23256:4489|VPRIMER=replicate1_IgK|DUPCOUNT=1	DIQMTQSPSSLSASVGDRVTITCRASQGIASYLNWYQQKPGKVPHLLIYYGSRLWIGVPSRFSGSGSGTEFTLTISSLQPEDLGTYYCQQYNSFPLNFGGGTKVDIK	4.85051	FALSE	DIQMTQSPSSLSASVGDRVTITCRAS	DIQMTQSPSSLSASVGDRVTITCRAS	2	+++++++++++++++++-++-+++++	0.505556	FALSE	QGIASY	QGIASY	2	+-++--	5.25	FALSE	LNWYQQKPGKVPHLLIY	LNWYQQKPGKVPHLLIY	2	+-+++-++++++-++++	0.45	FALSE	YGS	YGS	2	+-+	8.95758	FALSE	RLWIGVPSRFSGSGSGTEFTLTISSLQPEDLGTYYC	RLWIGVPSRFSGSGSGTEFTLTISSLQPEDLGTYYC	2	-+--++++++++++++++++++++++++++--++++	1.36162	FALSE	QQYNSFPLN	QQYNSFPLN	2	+++++++--		21.3753		2.31717
M04545:85:000000000-J2PY9:1:1109:6033:11172|VPRIMER=replicate1_IgK|DUPCOUNT=2	DIQMTQSPSSLSASVGDRVTITYRASQGINSWLAWYQQKPGKAPKLLIYKASSLQSGVPSRFSGSGSGTDFALTINDLQPEDFATYYCQQYNTTPFTFGGGTKVEIK	3.85051	FALSE	DIQMTQSPSSLSASVGDRVTITYRAS	DIQMTQSPSSLSASVGDRVTITYRAS	2	+++++++++++++++++-++-+-+++	0.305556	FALSE	QGINSW	QGINSW	2	+-+---	5.65	FALSE	LAWYQQKPGKAPKLLIY	LAWYQQKPGKAPKLLIY	2	+++++-+++++++++++	0.4	FALSE	KAS	KAS	2	-++	9.60758	FALSE	SLQSGVPSRFSGSGSGTDFALTINDLQPEDFATYYC	SLQSGVPSRFSGSGSGTDFALTINDLQPEDFATYYC	2	-+-+++++++++++++++++++++++++++++++++	1.56162	FALSE	QQYNTTPFT	QQYNTTPFT	2	+++++++-+		21.3753		2.26717
M04545:85:000000000-J2PY9:1:2118:24378:20454|VPRIMER=replicate1_IgK|DUPCOUNT=1	DIQMTQSPSSLSASVGDRVTITCRASQGISSWLAWYQQKPGRAPKLLIYKASSLQSGVPSRFSSSGSGTDITLTVSSLQPEDFATYYCQQYNGVPLTFGGGTKVEIK	4.85051	FALSE	DIQMTQSPSSLSASVGDRVTITCRAS	DIQMTQSPSSLSASVGDRVTITCRAS	2	+++++++++++++++++-++-+++++	0.505556	FALSE	QGISSW	QGISSW	2	+-++--	5.65	FALSE	LAWYQQKPGRAPKLLIY	LAWYQQKPGRAPKLLIY	2	+++++-+++++++++++	0.4	FALSE	KAS	KAS	2	-++	8.60758	FALSE	SLQSGVPSRFSSSGSGTDITLTVSSLQPEDFATYYC	SLQSGVPSRFSSSGSGTDITLTVSSLQPEDFATYYC	2	-+-++++++++-++++++-+++++++++++++++++	1.36162	FALSE	QQYNGVPLT	QQYNGVPLT	2	++++-++-+		21.3753		2.26717
M04545:85:000000000-J2PY9:1:1108:8119:24430|VPRIMER=replicate2_IgK|DUPCOUNT=1	DVQMTQSPSSLSASVGDTVTITCRASPTISSWLAWYQQKPGRAPRLLLYKASSLQGGVALRFSGSGSVTHFTLTISSLQSEDFATYFCQQYDVRPYTFGQGTKVDI	5.05051	FALSE	DVQMTQSPSSLSASVGDTVTITCRAS	DVQMTQSPSSLSASVGDTVTITCRAS	2	++++++++++++++++++++-+++++	0.505556	FALSE	PTISSW	PTISSW	2	-+++--	5.65	FALSE	LAWYQQKPGRAPRLLLY	LAWYQQKPGRAPRLLLY	2	+++++-+++++++++++	0.4	FALSE	KAS	KAS	2	-++	8.20758	FALSE	SLQGGVALRFSGSGSVTHFTLTISSLQSEDFATYFC	SLQGGVALRFSGSGSVTHFTLTISSLQSEDFATYFC	2	-+--++--+++++++-++++++++++++++++++++	1.56162	FALSE	QQYDVRPYT	QQYDVRPYT	2	+++++++-+		21.3753		2.46717
M04545:85:000000000-J2PY9:1:1107:8317:21220|VPRIMER=replicate1_IgK|DUPCOUNT=1	DIQMTQSPSSLSASVGDRVTITCRASQGISSWLAWYQQIPGKAPKLLIYRASSLQSGVPSRFSCSVSGTDFTLTISSLQPEDFATYYCQQYNSAPPTFGQGTKVEIK	4.85051	FALSE	DIQMTQSPSSLSASVGDRVTITCRAS	DIQMTQSPSSLSASVGDRVTITCRAS	2	+++++++++++++++++-++-+++++	0.505556	FALSE	QGISSW	QGISSW	2	+-++--	5.45	FALSE	LAWYQQIPGKAPKLLIY	LAWYQQIPGKAPKLLIY	2	+++++--++++++++++	0.4	FALSE	RAS	RAS	2	-++	8.60758	FALSE	SLQSGVPSRFSCSVSGTDFTLTISSLQPEDFATYYC	SLQSGVPSRFSCSVSGTDFTLTISSLQPEDFATYYC	2	-+-++++++++-+-++++++++++++++++++++++	1.56162	FALSE	QQYNSAPPT	QQYNSAPPT	2	+++++++-+		21.3753		2.46717
M04545:85:000000000-J2PY9:1:1106:19995:15041|VPRIMER=replicate1_IgK|DUPCOUNT=1	DIQMTQSPSSLSASVGDRVTITCRASQGISSWLAWYQQKPGKAPKLLIYKASSLQGGVPSRFSGSGSGTDFTLTISSLQPEEFATYYWQHYNSAPYSFGQGTKVEIK	4.85051	FALSE	DIQMTQSPSSLSASVGDRVTITCRAS	DIQMTQSPSSLSASVGDRVTITCRAS	2	+++++++++++++++++-++-+++++	0.505556	FALSE	QGISSW	QGISSW	2	+-++--	5.65	FALSE	LAWYQQKPGKAPKLLIY	LAWYQQKPGKAPKLLIY	2	+++++-+++++++++++	0.4	FALSE	KAS	KAS	2	-++	8.40758	FALSE	SLQGGVPSRFSGSGSGTDFTLTISSLQPEEFATYYW	SLQGGVPSRFSGSGSGTDFTLTISSLQPEEFATYYW	2	-+--+++++++++++++++++++++++++++++++-	1.56162	FALSE	QHYNSAPYS	QHYNSAPYS	2	+++++++-+		21.3753		2.46717
M04545:85:000000000-J2PY9:1:1116:25533:3250|VPRIMER=replicate1_IgK|DUPCOUNT=1	DIQMTQSPSSLSASVGDRVTITCRASQGIASYLNWYQQKPGKVPHLLIYYGSRLGDGVPSRFSGSGSGTEFTLTISSLQPEDLGTYYCQQYNSFPLNFGGGTKVDIK	4.85051	FALSE	DIQMTQSPSSLSASVGDRVTITCRAS	DIQMTQSPSSLSASVGDRVTITCRAS	2	+++++++++++++++++-++-+++++	0.505556	FALSE	QGIASY	QGIASY	2	+-++--	5.25	FALSE	LNWYQQKPGKVPHLLIY	LNWYQQKPGKVPHLLIY	2	+-+++-++++++-++++	0.45	FALSE	YGS	YGS	2	+-+	8.95758	FALSE	RLGDGVPSRFSGSGSGTEFTLTISSLQPEDLGTYYC	RLGDGVPSRFSGSGSGTEFTLTISSLQPEDLGTYYC	2	-+--++++++++++++++++++++++++++--++++	1.36162	FALSE	QQYNSFPLN	QQYNSFPLN	2	+++++++--		21.3753		2.31717
M04545:85:000000000-J2PY9:1:2106:23232:15436|VPRIMER=replicate1_IgK|DUPCOUNT=1	DIQMTQSPSSLSASVGDRVTITCRASQGISSWLAWYQQIPGKAPKLLIYMASSLQSGVPSRFSGSGSGTDFALTISSLQPEDFATYYSQQYNSAPPTFGQGTKVEIK	4.85051	FALSE	DIQMTQSPSSLSASVGDRVTITCRAS	DIQMTQSPSSLSASVGDRVTITCRAS	2	+++++++++++++++++-++-+++++	0.505556	FALSE	QGISSW	QGISSW	2	+-++--	5.45	FALSE	LAWYQQIPGKAPKLLIY	LAWYQQIPGKAPKLLIY	2	+++++--++++++++++	0.4	FALSE	MAS	MAS	2	-++	8.60758	FALSE	SLQSGVPSRFSGSGSGTDFALTISSLQPEDFATYYS	SLQSGVPSRFSGSGSGTDFALTISSLQPEDFATYYS	2	-+-++++++++++++++++++++++++++++++++-	1.56162	FALSE	QQYNSAPPT	QQYNSAPPT	2	+++++++-+		21.3753		2.46717
M04545:85:000000000-J2PY9:1:1103:5550:15685|VPRIMER=replicate1_IgK|DUPCOUNT=1	DIQMTQSPSSLSASVGDRPTITCRASQGIASYLNWYQQKPGKVPHLLIYYGGRLGSGVPSRFSGSGSGTEFTLTISSLQPEDLGTYYCQQYNSFPLTFGGGTKVDIK	4.65051	FALSE	DIQMTQSPSSLSASVGDRPTITCRAS	DIQMTQSPSSLSASVGDRPTITCRAS	2	+++++++++++++++++--+-+++++	0.505556	FALSE	QGIASY	QGIASY	2	+-++--	5.25	FALSE	LNWYQQKPGKVPHLLIY	LNWYQQKPGKVPHLLIY	2	+-+++-++++++-++++	0.25	FALSE	YGG	YGG	2	+--	9.15758	FALSE	RLGSGVPSRFSGSGSGTEFTLTISSLQPEDLGTYYC	RLGSGVPSRFSGSGSGTEFTLTISSLQPEDLGTYYC	2	-+-+++++++++++++++++++++++++++--++++	1.56162	FALSE	QQYNSFPLT	QQYNSFPLT	2	+++++++-+		21.3753		2.31717
M04545:85:000000000-J2PY9:1:2108:23808:21369|VPRIMER=replicate1_IgK|DUPCOUNT=1	DIQMTQSPSSLSASVGDRVTITCRASQGINSWLAWYQQKPGKAPKLLIYKASSLQSGVPSRFSCSGSGTDFALTINDLQPEDFATYYCQQYNTTLFTFGGGTKVEIK	4.85051	FALSE	DIQMTQSPSSLSASVGDRVTITCRAS	DIQMTQSPSSLSASVGDRVTITCRAS	2	+++++++++++++++++-++-+++++	0.305556	FALSE	QGINSW	QGINSW	2	+-+---	5.65	FALSE	LAWYQQKPGKAPKLLIY	LAWYQQKPGKAPKLLIY	2	+++++-+++++++++++	0.4	FALSE	KAS	KAS	2	-++	9.10758	FALSE	SLQSGVPSRFSCSGSGTDFALTINDLQPEDFATYYC	SLQSGVPSRFSCSGSGTDFALTINDLQPEDFATYYC	2	-+-++++++++-++++++++++++++++++++++++	1.06162	FALSE	QQYNTTLFT	QQYNTTLFT	2	++++++--+		21.3753		1.76717
M04545:85:000000000-J2PY9:1:1114:25476:5933|VPRIMER=replicate1_IgK|DUPCOUNT=1	DIQMTQSPSSLSASVGDRVPITCRASQGIASYLNWYQQKPGKVPHLLIYYGSRLGSGVPSRFSGSGSGTEFTLTISSLQPEDLGTYYCQQYNSFPLNFGGGTKVDIK	4.65051	FALSE	DIQMTQSPSSLSASVGDRVPITCRAS	DIQMTQSPSSLSASVGDRVPITCRAS	2	+++++++++++++++++-+--+++++	0.505556	FALSE	QGIASY	QGIASY	2	+-++--	5.25	FALSE	LNWYQQKPGKVPHLLIY	LNWYQQKPGKVPHLLIY	2	+-+++-++++++-++++	0.45	FALSE	YGS	YGS	2	+-+	9.15758	FALSE	RLGSGVPSRFSGSGSGTEFTLTISSLQPEDLGTYYC	RLGSGVPSRFSGSGSGTEFTLTISSLQPEDLGTYYC	2	-+-+++++++++++++++++++++++++++--++++	1.36162	FALSE	QQYNSFPLN	QQYNSFPLN	2	+++++++--		21.3753		2.31717
M04545:85:000000000-J2PY9:1:1105:27565:11154|VPRIMER=replicate1_IgK|DUPCOUNT=1	DIQMTQSPSSLSASVGDRVTITCRASQGINSWLAWYQQKPGKAPKLLIYKASSLQSGVPSRFSGSGSGTDFALTINDLQPEDFATYYYQQYNTTPFTVGGGTKVEIK	4.85051	FALSE	DIQMTQSPSSLSASVGDRVTITCRAS	DIQMTQSPSSLSASVGDRVTITCRAS	2	+++++++++++++++++-++-+++++	0.305556	FALSE	QGINSW	QGINSW	2	+-+---	5.65	FALSE	LAWYQQKPGKAPKLLIY	LAWYQQKPGKAPKLLIY	2	+++++-+++++++++++	0.4	FALSE	KAS	KAS	2	-++	8.60758	FALSE	SLQSGVPSRFSGSGSGTDFALTINDLQPEDFATYYY	SLQSGVPSRFSGSGSGTDFALTINDLQPEDFATYYY	2	-+-++++++++++++++++++++++++++++++++-	1.56162	FALSE	QQYNTTPFT	QQYNTTPFT	2	+++++++-+		21.3753		2.26717
M04545:85:000000000-J2PY9:1:2110:20398:24229|VPRIMER=replicate2_IgK|DUPCOUNT=1	DIQMSQSPSSLSASVGDRVTITCRASHGISSYLNVYQQKPGKAPKTLIYYADSLSSGVPSRFSGSGSGTEFTLTISSLQPEDVATYYCQQDNSTPRTFGQGTKVEIK	4.85051	FALSE	DIQMSQSPSSLSASVGDRVTITCRAS	DIQMSQSPSSLSASVGDRVTITCRAS	2	+++++++++++++++++-++-+++++	0.505556	FALSE	HGISSY	HGISSY	2	+-++--	4.45	FALSE	LNVYQQKPGKAPKTLIY	LNVYQQKPGKAPKTLIY	2	+--++-+++++++++++	0.45	FALSE	YAD	YAD	2	++-	9.55758	FALSE	SLSSGVPSRFSGSGSGTEFTLTISSLQPEDVATYYC	SLSSGVPSRFSGSGSGTEFTLTISSLQPEDVATYYC	2	-+++++++++++++++++++++++++++++-+++++	1.56162	FALSE	QQDNSTPRT	QQDNSTPRT	2	++-++++++		21.3753		2.51717
M04545:85:000000000-J2PY9:1:1106:20655:6443|VPRIMER=replicate1_IgK|DUPCOUNT=1	DIRMTQSPSSLSASVGDRVTIICRASQGIASYLNWYQQKPGKVPHLLIYYGSRLGRGVPSRFSGSGSGTEFTLTISSLQPEDLGTYYCQQYNSFPLNFGGGTKVDIK	4.85051	FALSE	DIRMTQSPSSLSASVGDRVTIICRAS	DIRMTQSPSSLSASVGDRVTIICRAS	2	+++++++++++++++++-++-+++++	0.505556	FALSE	QGIASY	QGIASY	2	+-++--	5.25	FALSE	LNWYQQKPGKVPHLLIY	LNWYQQKPGKVPHLLIY	2	+-+++-++++++-++++	0.45	FALSE	YGS	YGS	2	+-+	8.95758	FALSE	RLGRGVPSRFSGSGSGTEFTLTISSLQPEDLGTYYC	RLGRGVPSRFSGSGSGTEFTLTISSLQPEDLGTYYC	2	-+--++++++++++++++++++++++++++--++++	1.36162	FALSE	QQYNSFPLN	QQYNSFPLN	2	+++++++--		21.3753		2.31717
M04545:85:000000000-J2PY9:1:2112:25742:6568|VPRIMER=replicate2_IgK|DUPCOUNT=1	DIQMTQSPSSLSASVGDRVTITSRASQGISSWLAWYQQKPGRAPKLLIYKASSLQSGVPSRFRGSGSGTDFTLTVSSLQPEDFATYYCQQYNSVPLTFGGGTKVEIK	3.85051	FALSE	DIQMTQSPSSLSASVGDRVTITSRAS	DIQMTQSPSSLSASVGDRVTITSRAS	2	+++++++++++++++++-++-+-+++	0.505556	FALSE	QGISSW	QGISSW	2	+-++--	5.65	FALSE	LAWYQQKPGRAPKLLIY	LAWYQQKPGRAPKLLIY	2	+++++-+++++++++++	0.4	FALSE	KAS	KAS	2	-++	9.40758	FALSE	SLQSGVPSRFRGSGSGTDFTLTVSSLQPEDFATYYC	SLQSGVPSRFRGSGSGTDFTLTVSSLQPEDFATYYC	2	-+-+++++++-+++++++++++++++++++++++++	1.56162	FALSE	QQYNSVPLT	QQYNSVPLT	2	+++++++-+		21.3753		2.46717
M04545:85:000000000-J2PY9:1:2105:5939:17076|VPRIMER=replicate1_IgK|DUPCOUNT=1	DIQMTLSPSSLSASVGDKVTMTCRASQGISSWLAWFQQKPGKAPKPLIFGASRLHSGVSSRFSGSGSGTDYTLTISSLQPEDVATYYCQQYDEIPWTFGQGTRVDIK	4.85051	FALSE	DIQMTLSPSSLSASVGDKVTMTCRAS	DIQMTLSPSSLSASVGDKVTMTCRAS	2	+++++++++++++++++-++-+++++	0.505556	FALSE	QGISSW	QGISSW	2	+-++--	5.4	FALSE	LAWFQQKPGKAPKPLIF	LAWFQQKPGKAPKPLIF	2	+++++-+++++++-+++	0.4	FALSE	GAS	GAS	2	-++	8.85758	FALSE	RLHSGVSSRFSGSGSGTDYTLTISSLQPEDVATYYC	RLHSGVSSRFSGSGSGTDYTLTISSLQPEDVATYYC	2	-+-+++-+++++++++++++++++++++++-+++++	1.36162	FALSE	QQYDEIPWT	QQYDEIPWT	2	++++-++-+		21.3753		2.26717
M04545:85:000000000-J2PY9:1:1110:11809:13017|VPRIMER=replicate1_IgK|DUPCOUNT=1	DIQMTQSPSSLSASVGDRVTITCRASQGISSWLAWYQQKPGRAPKLLIYKASSLQSGVPPRFSGSGSGTDFTLTVSSLQPEDFATYYWQQYNSVPLTFGGGTKVEIK	4.85051	FALSE	DIQMTQSPSSLSASVGDRVTITCRAS	DIQMTQSPSSLSASVGDRVTITCRAS	2	+++++++++++++++++-++-+++++	0.505556	FALSE	QGISSW	QGISSW	2	+-++--	5.65	FALSE	LAWYQQKPGRAPKLLIY	LAWYQQKPGRAPKLLIY	2	+++++-+++++++++++	0.4	FALSE	KAS	KAS	2	-++	8.40758	FALSE	SLQSGVPPRFSGSGSGTDFTLTVSSLQPEDFATYYW	SLQSGVPPRFSGSGSGTDFTLTVSSLQPEDFATYYW	2	-+-++++-+++++++++++++++++++++++++++-	1.56162	FALSE	QQYNSVPLT	QQYNSVPLT	2	+++++++-+		21.3753		2.46717
M04545:85:000000000-J2PY9:1:2118:21220:6645|VPRIMER=replicate1_IgK|DUPCOUNT=1	DIQMTQSPSSLSASVGDRVTITCRASQGINSWLAWYQQKPGKAPKLLIYKASSLQSGVPSRFSGSGSGTDFALTINDLQPEDFATYYWQQYNTTPFTFGGGTKVEIK	4.85051	FALSE	DIQMTQSPSSLSASVGDRVTITCRAS	DIQMTQSPSSLSASVGDRVTITCRAS	2	+++++++++++++++++-++-+++++	0.305556	FALSE	QGINSW	QGINSW	2	+-+---	5.65	FALSE	LAWYQQKPGKAPKLLIY	LAWYQQKPGKAPKLLIY	2	+++++-+++++++++++	0.4	FALSE	KAS	KAS	2	-++	8.60758	FALSE	SLQSGVPSRFSGSGSGTDFALTINDLQPEDFATYYW	SLQSGVPSRFSGSGSGTDFALTINDLQPEDFATYYW	2	-+-++++++++++++++++++++++++++++++++-	1.56162	FALSE	QQYNTTPFT	QQYNTTPFT	2	+++++++-+		21.3753		2.26717
M04545:85:000000000-J2PY9:1:1110:25477:17550|VPRIMER=replicate1_IgK|DUPCOUNT=1	DIQMTQSPSSLSASVGDRVTITCRASQGISSWLAWYQQIPGKAPKLLIYRASSLQSGVPSRFSGSGSGTDFTLTISGLQPEDFATYYGQQYNSAPPTFGQGTKVEIK	4.85051	FALSE	DIQMTQSPSSLSASVGDRVTITCRAS	DIQMTQSPSSLSASVGDRVTITCRAS	2	+++++++++++++++++-++-+++++	0.505556	FALSE	QGISSW	QGISSW	2	+-++--	5.45	FALSE	LAWYQQIPGKAPKLLIY	LAWYQQIPGKAPKLLIY	2	+++++--++++++++++	0.4	FALSE	RAS	RAS	2	-++	8.60758	FALSE	SLQSGVPSRFSGSGSGTDFTLTISGLQPEDFATYYG	SLQSGVPSRFSGSGSGTDFTLTISGLQPEDFATYYG	2	-+-++++++++++++++++++++++++++++++++-	1.56162	FALSE	QQYNSAPPT	QQYNSAPPT	2	+++++++-+		21.3753		2.46717
M04545:85:000000000-J2PY9:1:2109:29350:12877|VPRIMER=replicate1_IgK|DUPCOUNT=1	NIQMTQSPSSLSASVGDRVTITCRASQGINSWLAWYQQKPGKAPKLLIYKASSLQSGVPSRFSGSGSGTDFALTINDLQPEDFATYYFQQYNTTPFTFGGGTKVEIK	4.85051	FALSE	NIQMTQSPSSLSASVGDRVTITCRAS	NIQMTQSPSSLSASVGDRVTITCRAS	2	+++++++++++++++++-++-+++++	0.305556	FALSE	QGINSW	QGINSW	2	+-+---	5.65	FALSE	LAWYQQKPGKAPKLLIY	LAWYQQKPGKAPKLLIY	2	+++++-+++++++++++	0.4	FALSE	KAS	KAS	2	-++	8.60758	FALSE	SLQSGVPSRFSGSGSGTDFALTINDLQPEDFATYYF	SLQSGVPSRFSGSGSGTDFALTINDLQPEDFATYYF	2	-+-++++++++++++++++++++++++++++++++-	1.56162	FALSE	QQYNTTPFT	QQYNTTPFT	2	+++++++-+		21.3753		2.26717
M04545:85:000000000-J2PY9:1:1104:22376:4621|VPRIMER=replicate1_IgK|DUPCOUNT=1	DIQMTQSPSSLSASVGDRVTITCRASQGISSWLAWYQQIPGKAPKLLIYRASSLQSGVPSRFSGSGSGTDFTLTISSLQPEDFATYYWQQYNSAPPTFGQGTKVEIK	4.85051	FALSE	DIQMTQSPSSLSASVGDRVTITCRAS	DIQMTQSPSSLSASVGDRVTITCRAS	2	+++++++++++++++++-++-+++++	0.505556	FALSE	QGISSW	QGISSW	2	+-++--	5.45	FALSE	LAWYQQIPGKAPKLLIY	LAWYQQIPGKAPKLLIY	2	+++++--++++++++++	0.4	FALSE	RAS	RAS	2	-++	8.60758	FALSE	SLQSGVPSRFSGSGSGTDFTLTISSLQPEDFATYYW	SLQSGVPSRFSGSGSGTDFTLTISSLQPEDFATYYW	2	-+-++++++++++++++++++++++++++++++++-	1.56162	FALSE	QQYNSAPPT	QQYNSAPPT	2	+++++++-+		21.3753		2.46717
M04545:85:000000000-J2PY9:1:1102:6534:22113|VPRIMER=replicate1_IgK|DUPCOUNT=1	DIQMTQSPSSLSASVGDRVTITCRASQGIASYLNWYQQKPGKVPHLLIYYGSRLGRGVPSRFSGSGSGTEFTLTISSLQPEDLGTYYCQQYNSFPLNFGGGTKVDIK	4.85051	FALSE	DIQMTQSPSSLSASVGDRVTITCRAS	DIQMTQSPSSLSASVGDRVTITCRAS	2	+++++++++++++++++-++-+++++	0.505556	FALSE	QGIASY	QGIASY	2	+-++--	5.25	FALSE	LNWYQQKPGKVPHLLIY	LNWYQQKPGKVPHLLIY	2	+-+++-++++++-++++	0.45	FALSE	YGS	YGS	2	+-+	8.95758	FALSE	RLGRGVPSRFSGSGSGTEFTLTISSLQPEDLGTYYC	RLGRGVPSRFSGSGSGTEFTLTISSLQPEDLGTYYC	2	-+--++++++++++++++++++++++++++--++++	1.36162	FALSE	QQYNSFPLN	QQYNSFPLN	2	+++++++--		21.3753		2.31717
M04545:85:000000000-J2PY9:1:2114:21242:19590|VPRIMER=replicate1_IgK|DUPCOUNT=1	DIQMTQSPSSLSASVGDRVTITCRASQGISSWLAWYQQKPGKAPKLLIYKASSLQGGVPSRFSGSGSGTDFTLTISSLQPEDFATYYWQHYNSAPYSVGEGTKVEIK	4.85051	FALSE	DIQMTQSPSSLSASVGDRVTITCRAS	DIQMTQSPSSLSASVGDRVTITCRAS	2	+++++++++++++++++-++-+++++	0.505556	FALSE	QGISSW	QGISSW	2	+-++--	5.65	FALSE	LAWYQQKPGKAPKLLIY	LAWYQQKPGKAPKLLIY	2	+++++-+++++++++++	0.4	FALSE	KAS	KAS	2	-++	8.40758	FALSE	SLQGGVPSRFSGSGSGTDFTLTISSLQPEDFATYYW	SLQGGVPSRFSGSGSGTDFTLTISSLQPEDFATYYW	2	-+--+++++++++++++++++++++++++++++++-	1.56162	FALSE	QHYNSAPYS	QHYNSAPYS	2	+++++++-+		21.3753		2.46717
M04545:85:000000000-J2PY9:1:1103:17274:4067|VPRIMER=replicate1_IgK|DUPCOUNT=1	DIQMTQSPSSLSASVGDRVTITCRASQGISSWLAWYQQIPGKAPKLLIYRASSLQSGVPSRFSSSGSVTEFTLTVSSLQPEDFATYYCQQYNSAPPTFGQGTKVEIK	4.85051	FALSE	DIQMTQSPSSLSASVGDRVTITCRAS	DIQMTQSPSSLSASVGDRVTITCRAS	2	+++++++++++++++++-++-+++++	0.505556	FALSE	QGISSW	QGISSW	2	+-++--	5.45	FALSE	LAWYQQIPGKAPKLLIY	LAWYQQIPGKAPKLLIY	2	+++++--++++++++++	0.4	FALSE	RAS	RAS	2	-++	8.60758	FALSE	SLQSGVPSRFSSSGSVTEFTLTVSSLQPEDFATYYC	SLQSGVPSRFSSSGSVTEFTLTVSSLQPEDFATYYC	2	-+-++++++++-+++-++++++++++++++++++++	1.56162	FALSE	QQYNSAPPT	QQYNSAPPT	2	+++++++-+		21.3753		2.46717
M04545:85:000000000-J2PY9:1:2101:21691:21290|VPRIMER=replicate1_IgK|DUPCOUNT=1	DIQMTQSPSSLSASVGDRVTITCRASQGIASYLNWYQQKPGKVPHLLIYYGRRLGSGVPSRFSGSGSGTEFTLTISSLQPEDLGTYYCQQYNSFPLNFGGGTKVDIK	4.85051	FALSE	DIQMTQSPSSLSASVGDRVTITCRAS	DIQMTQSPSSLSASVGDRVTITCRAS	2	+++++++++++++++++-++-+++++	0.505556	FALSE	QGIASY	QGIASY	2	+-++--	5.25	FALSE	LNWYQQKPGKVPHLLIY	LNWYQQKPGKVPHLLIY	2	+-+++-++++++-++++	0.25	FALSE	YGR	YGR	2	+--	9.15758	FALSE	RLGSGVPSRFSGSGSGTEFTLTISSLQPEDLGTYYC	RLGSGVPSRFSGSGSGTEFTLTISSLQPEDLGTYYC	2	-+-+++++++++++++++++++++++++++--++++	1.36162	FALSE	QQYNSFPLN	QQYNSFPLN	2	+++++++--		21.3753		2.11717
M04545:85:000000000-J2PY9:1:1114:23188:6322|VPRIMER=replicate1_IgK|DUPCOUNT=1	DIQMTQSPSSLSASVGDRVTITCRASQGIASYLNWYQQKPGKVPHLLIYYGSRLGSGVPSRFRGSGSGTEFTLTISSLQPEDLGTYYCQEYNSFPLNFGGGTKVDIK	4.85051	FALSE	DIQMTQSPSSLSASVGDRVTITCRAS	DIQMTQSPSSLSASVGDRVTITCRAS	2	+++++++++++++++++-++-+++++	0.505556	FALSE	QGIASY	QGIASY	2	+-++--	5.25	FALSE	LNWYQQKPGKVPHLLIY	LNWYQQKPGKVPHLLIY	2	+-+++-++++++-++++	0.45	FALSE	YGS	YGS	2	+-+	8.95758	FALSE	RLGSGVPSRFRGSGSGTEFTLTISSLQPEDLGTYYC	RLGSGVPSRFRGSGSGTEFTLTISSLQPEDLGTYYC	2	-+-+++++++-+++++++++++++++++++--++++	1.36162	FALSE	QEYNSFPLN	QEYNSFPLN	2	+++++++--		21.3753		2.31717
M04545:85:000000000-J2PY9:1:1118:14629:9301|VPRIMER=replicate1_IgK|DUPCOUNT=1	DIQMTQSPSSLSASVGDRVTITGRASQGINSWLAWYQQKPGKAPKLLIYKASSLQSGVPSRFSGSGSGTDFALTINDLQPEDFATYYCQEYNTTPFTFGGGTKVEIK	3.85051	FALSE	DIQMTQSPSSLSASVGDRVTITGRAS	DIQMTQSPSSLSASVGDRVTITGRAS	2	+++++++++++++++++-++-+-+++	0.305556	FALSE	QGINSW	QGINSW	2	+-+---	5.65	FALSE	LAWYQQKPGKAPKLLIY	LAWYQQKPGKAPKLLIY	2	+++++-+++++++++++	0.4	FALSE	KAS	KAS	2	-++	9.60758	FALSE	SLQSGVPSRFSGSGSGTDFALTINDLQPEDFATYYC	SLQSGVPSRFSGSGSGTDFALTINDLQPEDFATYYC	2	-+-+++++++++++++++++++++++++++++++++	1.56162	FALSE	QEYNTTPFT	QEYNTTPFT	2	+++++++-+		21.3753		2.26717
M04545:85:000000000-J2PY9:1:1104:22561:13478|VPRIMER=replicate1_IgK|DUPCOUNT=1	DIQMTQSPSSLSASVGDRVTITCRASQGINSWLACYQQKPGKAPKLLIYKASSLQSGVPSRFSGSGSGTDFALTINDLQPEDFATYYCQQYNTTPFTFGGGTKVEIK	4.85051	FALSE	DIQMTQSPSSLSASVGDRVTITCRAS	DIQMTQSPSSLSASVGDRVTITCRAS	2	+++++++++++++++++-++-+++++	0.305556	FALSE	QGINSW	QGINSW	2	+-+---	4.65	FALSE	LACYQQKPGKAPKLLIY	LACYQQKPGKAPKLLIY	2	++-++-+++++++++++	0.4	FALSE	KAS	KAS	2	-++	9.60758	FALSE	SLQSGVPSRFSGSGSGTDFALTINDLQPEDFATYYC	SLQSGVPSRFSGSGSGTDFALTINDLQPEDFATYYC	2	-+-+++++++++++++++++++++++++++++++++	1.56162	FALSE	QQYNTTPFT	QQYNTTPFT	2	+++++++-+		21.3753		2.26717
M04545:85:000000000-J2PY9:1:1119:9009:11593|VPRIMER=replicate1_IgK|DUPCOUNT=4	DIQMTQSPSSLSASVGDRVTITCRASQGIASYLNWYQQKPGKVPHLLIYYGSRLGGGVPSRFSGSGSGTEFTLTISSLQPEDLGTYYCQQYNSFPLNFGGGTKVDIK	4.85051	FALSE	DIQMTQSPSSLSASVGDRVTITCRAS	DIQMTQSPSSLSASVGDRVTITCRAS	2	+++++++++++++++++-++-+++++	0.505556	FALSE	QGIASY	QGIASY	2	+-++--	5.25	FALSE	LNWYQQKPGKVPHLLIY	LNWYQQKPGKVPHLLIY	2	+-+++-++++++-++++	0.45	FALSE	YGS	YGS	2	+-+	8.95758	FALSE	RLGGGVPSRFSGSGSGTEFTLTISSLQPEDLGTYYC	RLGGGVPSRFSGSGSGTEFTLTISSLQPEDLGTYYC	2	-+--++++++++++++++++++++++++++--++++	1.36162	FALSE	QQYNSFPLN	QQYNSFPLN	2	+++++++--		21.3753		2.31717
M04545:85:000000000-J2PY9:1:2114:15658:2924|VPRIMER=replicate1_IgK|DUPCOUNT=1	DIQMTQSPSSLSASVGDRVTITCRASQGIASYLNWYQQIPGKVPHLLIYYGSRLGSGVPSRFSGSGSGTEFTLTISSLQPEDLGTYYCQQYNSFPLNFGGGTKVDIK	4.85051	FALSE	DIQMTQSPSSLSASVGDRVTITCRAS	DIQMTQSPSSLSASVGDRVTITCRAS	2	+++++++++++++++++-++-+++++	0.505556	FALSE	QGIASY	QGIASY	2	+-++--	5.05	FALSE	LNWYQQIPGKVPHLLIY	LNWYQQIPGKVPHLLIY	2	+-+++--+++++-++++	0.45	FALSE	YGS	YGS	2	+-+	9.15758	FALSE	RLGSGVPSRFSGSGSGTEFTLTISSLQPEDLGTYYC	RLGSGVPSRFSGSGSGTEFTLTISSLQPEDLGTYYC	2	-+-+++++++++++++++++++++++++++--++++	1.36162	FALSE	QQYNSFPLN	QQYNSFPLN	2	+++++++--		21.3753		2.31717
M04545:85:000000000-J2PY9:1:2106:23370:17694|VPRIMER=replicate1_IgK|DUPCOUNT=1	DIQMTQSPSSLSASVGDRVTITCRASQGINSWLAWYQQKPGKAPKLLIYKASSLQSGVPSRFSGSGSGTDFAFTINDLQPEDFATYYGQQYDTTPFTFGGGIKVEIK	4.85051	FALSE	DIQMTQSPSSLSASVGDRVTITCRAS	DIQMTQSPSSLSASVGDRVTITCRAS	2	+++++++++++++++++-++-+++++	0.305556	FALSE	QGINSW	QGINSW	2	+-+---	5.65	FALSE	LAWYQQKPGKAPKLLIY	LAWYQQKPGKAPKLLIY	2	+++++-+++++++++++	0.4	FALSE	KAS	KAS	2	-++	8.60758	FALSE	SLQSGVPSRFSGSGSGTDFAFTINDLQPEDFATYYG	SLQSGVPSRFSGSGSGTDFAFTINDLQPEDFATYYG	2	-+-++++++++++++++++++++++++++++++++-	1.56162	FALSE	QQYDTTPFT	QQYDTTPFT	2	+++++++-+		21.3753		2.26717
M04545:85:000000000-J2PY9:1:1115:3572:15840|VPRIMER=replicate1_IgK|DUPCOUNT=1	DIQMTQSPSSLSASVGDRVTITCRASQGIASYLNWYQQKPGKVPHLLIYYGSRLGSGVPSRFSGSGSGTEFTLTINSLQPEDLGTYYCQQYNRFPLNFGGGTKVDIK	4.85051	FALSE	DIQMTQSPSSLSASVGDRVTITCRAS	DIQMTQSPSSLSASVGDRVTITCRAS	2	+++++++++++++++++-++-+++++	0.505556	FALSE	QGIASY	QGIASY	2	+-++--	5.25	FALSE	LNWYQQKPGKVPHLLIY	LNWYQQKPGKVPHLLIY	2	+-+++-++++++-++++	0.45	FALSE	YGS	YGS	2	+-+	9.15758	FALSE	RLGSGVPSRFSGSGSGTEFTLTINSLQPEDLGTYYC	RLGSGVPSRFSGSGSGTEFTLTINSLQPEDLGTYYC	2	-+-+++++++++++++++++++++++++++--++++	1.16162	FALSE	QQYNRFPLN	QQYNRFPLN	2	++++-++--		21.3753		2.11717
M04545:85:000000000-J2PY9:1:2101:18035:20755|VPRIMER=replicate2_IgK|DUPCOUNT=1	DIQMTQSPSSLSSSVGDRVTIACRASQGINNNLSWYHQKPGKAPKRLIYNASSLETGVPSRFSGYGSGTDYTLTISSLQPEDVATYCCQQYESFPFTFGPGTKLDIK	4.7596	FALSE	DIQMTQSPSSLSSSVGDRVTIACRAS	DIQMTQSPSSLSSSVGDRVTIACRAS	2	+++++++++++++++++-++--++++	0.596465	FALSE	QGINNN	QGINNN	2	+-+-++	5.4	FALSE	LSWYHQKPGKAPKRLIY	LSWYHQKPGKAPKRLIY	2	+++++-+++++++-+++	0.4	FALSE	NAS	NAS	2	-++	8.65758	FALSE	SLETGVPSRFSGYGSGTDYTLTISSLQPEDVATYCC	SLETGVPSRFSGYGSGTDYTLTISSLQPEDVATYCC	2	-+-+++++++++-+++++++++++++++++-+++-+	1.56162	FALSE	QQYESFPFT	QQYESFPFT	2	+++++++-+		21.3753		2.55808
M04545:85:000000000-J2PY9:1:2108:27660:11163|VPRIMER=replicate2_IgK|DUPCOUNT=1	DIQMTQSPSSLSSSVGDRVTIACRASQGINNDLSWYHQKPGKAPKRLIYNASSLETGVPSRFSGYGSGTDYTLTISSLQPEDVATYCCQQYESFPFTFGPGTKLDIK	4.7596	FALSE	DIQMTQSPSSLSSSVGDRVTIACRAS	DIQMTQSPSSLSSSVGDRVTIACRAS	2	+++++++++++++++++-++--++++	0.596465	FALSE	QGINND	QGINND	2	+-+-++	5.4	FALSE	LSWYHQKPGKAPKRLIY	LSWYHQKPGKAPKRLIY	2	+++++-+++++++-+++	0.4	FALSE	NAS	NAS	2	-++	8.65758	FALSE	SLETGVPSRFSGYGSGTDYTLTISSLQPEDVATYCC	SLETGVPSRFSGYGSGTDYTLTISSLQPEDVATYCC	2	-+-+++++++++-+++++++++++++++++-+++-+	1.56162	FALSE	QQYESFPFT	QQYESFPFT	2	+++++++-+		21.3753		2.55808
M04545:85:000000000-J2PY9:1:1113:24218:8019|VPRIMER=replicate2_IgK|DUPCOUNT=1	DIQMTQSPSSLSASVGDRVTITCQASQGITNDLAWSQQKPGETPKLLIYEASSLQSGIPSRFSSSGSGTDFTLTISSLQSEDFATYYCQHYYSTPYGFGQGTKVEIK	4.85051	FALSE	DIQMTQSPSSLSASVGDRVTITCQAS	DIQMTQSPSSLSASVGDRVTITCQAS	2	+++++++++++++++++-++-+++++	0.796465	FALSE	QGITND	QGITND	2	+-++++	5.15	FALSE	LAWSQQKPGETPKLLIY	LAWSQQKPGETPKLLIY	2	+++-+-+++++++++++	0.4	FALSE	EAS	EAS	2	-++	8.90758	FALSE	SLQSGIPSRFSSSGSGTDFTLTISSLQSEDFATYYC	SLQSGIPSRFSSSGSGTDFTLTISSLQSEDFATYYC	2	-+-++-+++++-++++++++++++++++++++++++	1.27071	FALSE	QHYYSTPYG	QHYYSTPYG	2	+++-+++--		21.3753		2.46717
M04545:85:000000000-J2PY9:1:2101:25477:22393|VPRIMER=replicate2_IgK|DUPCOUNT=1	HIQMTQSPSSLSASVGDRVTITCQASQGITNDLAWYQQKPGETPKLLIYEASSLQSGIPSRVRVSGSGTDFTLTISRLQSEDFATYYCQHYYSTPLTFGGGTKVEI	4.85051	FALSE	HIQMTQSPSSLSASVGDRVTITCQAS	HIQMTQSPSSLSASVGDRVTITCQAS	2	+++++++++++++++++-++-+++++	0.796465	FALSE	QGITND	QGITND	2	+-++++	5.65	FALSE	LAWYQQKPGETPKLLIY	LAWYQQKPGETPKLLIY	2	+++++-+++++++++++	0.4	FALSE	EAS	EAS	2	-++	8.20758	FALSE	SLQSGIPSRVRVSGSGTDFTLTISRLQSEDFATYYC	SLQSGIPSRVRVSGSGTDFTLTISRLQSEDFATYYC	2	-+-++-+++---++++++++++++++++++++++++	1.47071	FALSE	QHYYSTPLT	QHYYSTPLT	2	+++-+++-+		21.3753		2.66717
M04545:85:000000000-J2PY9:1:2108:9634:21809|VPRIMER=replicate2_IgK|DUPCOUNT=1	DIQMTQSPSSLSASVGDRVTITCQASQGITNDLAWYQQKPGETPKLLIYEASSLQSGIPSRFSGSGSGTDFTLTISSLQSEDFATYYYQHYYITPLTFGGGTKVEIK	4.85051	FALSE	DIQMTQSPSSLSASVGDRVTITCQAS	DIQMTQSPSSLSASVGDRVTITCQAS	2	+++++++++++++++++-++-+++++	0.796465	FALSE	QGITND	QGITND	2	+-++++	5.65	FALSE	LAWYQQKPGETPKLLIY	LAWYQQKPGETPKLLIY	2	+++++-+++++++++++	0.4	FALSE	EAS	EAS	2	-++	8.40758	FALSE	SLQSGIPSRFSGSGSGTDFTLTISSLQSEDFATYYY	SLQSGIPSRFSGSGSGTDFTLTISSLQSEDFATYYY	2	-+-++-+++++++++++++++++++++++++++++-	1.27071	FALSE	QHYYITPLT	QHYYITPLT	2	+++--++-+		21.3753		2.46717
M04545:85:000000000-J2PY9:1:1110:26226:18623|VPRIMER=replicate1_IgK|DUPCOUNT=1	DIQMTQSPSSLSASVGDRVTITCRASQGISDYLSWYQQKPGKAPKRLIYAASSLESGVPCRFSGSGSWTEFTLTSSSLQPEDFAAYYCLQGYSTPMYSFGQGTKVEIK	4.85051	FALSE	DIQMTQSPSSLSASVGDRVTITCRAS	DIQMTQSPSSLSASVGDRVTITCRAS	2	+++++++++++++++++-++-+++++	0.596465	FALSE	QGISDY	QGISDY	2	+-+++-	5.4	FALSE	LSWYQQKPGKAPKRLIY	LSWYQQKPGKAPKRLIY	2	+++++-+++++++-+++	0.4	FALSE	AAS	#NAME?	1	-++	8.85758	FALSE	SLESGVPCRFSGSGSWTEFTLTSSSLQPEDFAAYYC	SLESGVPCRFSGSGSWTEFTLTSSSLQPEDFAAYYC	2	-+-++++++++++++-++++++-+++++++++++++	1.27071	TRUE	LQGYSTPMYS	LQGYSTPMY	2	++--++++-		21.3753		2.26717
M04545:85:000000000-J2PY9:1:1117:21021:5932|VPRIMER=replicate1_IgK|DUPCOUNT=1	DIQMTQSPSSLSASVGDRVTITCQASQGITNDLAWYQQKPGETPKLLIYEASSLQSGIPHRVSGSGSGTDVTLTISSLQSEDFATYYCQHYYSTPLTFGGGTKVEIK	4.85051	FALSE	DIQMTQSPSSLSASVGDRVTITCQAS	DIQMTQSPSSLSASVGDRVTITCQAS	2	+++++++++++++++++-++-+++++	0.796465	FALSE	QGITND	QGITND	2	+-++++	5.65	FALSE	LAWYQQKPGETPKLLIY	LAWYQQKPGETPKLLIY	2	+++++-+++++++++++	0.4	FALSE	EAS	EAS	2	-++	8.20758	FALSE	SLQSGIPHRVSGSGSGTDVTLTISSLQSEDFATYYC	SLQSGIPHRVSGSGSGTDVTLTISSLQSEDFATYYC	2	-+-++-+-+-++++++++-+++++++++++++++++	1.47071	FALSE	QHYYSTPLT	QHYYSTPLT	2	+++-+++-+		21.3753		2.66717
M04545:85:000000000-J2PY9:1:2111:11684:23173|VPRIMER=replicate1_IgK|DUPCOUNT=1	DIQMTQSPSSLSASVGDRVTITCQASQGITNDLAWYQQKPGETPKLLIYEASSLQSEIPSRFSGSRSGTDFTLTISSLQSEDFAPYYCQHYYSTPFTFGGGTKVEIK	4.85051	FALSE	DIQMTQSPSSLSASVGDRVTITCQAS	DIQMTQSPSSLSASVGDRVTITCQAS	2	+++++++++++++++++-++-+++++	0.796465	FALSE	QGITND	QGITND	2	+-++++	5.65	FALSE	LAWYQQKPGETPKLLIY	LAWYQQKPGETPKLLIY	2	+++++-+++++++++++	0.4	FALSE	EAS	EAS	2	-++	8.20758	FALSE	SLQSEIPSRFSGSRSGTDFTLTISSLQSEDFAPYYC	SLQSEIPSRFSGSRSGTDFTLTISSLQSEDFAPYYC	2	-+-+--+++++++-++++++++++++++++++-+++	1.47071	FALSE	QHYYSTPFT	QHYYSTPFT	2	+++-+++-+		21.3753		2.66717
M04545:85:000000000-J2PY9:1:2102:11566:17847|VPRIMER=replicate1_IgK|DUPCOUNT=1	DIQMTQSPSSLSASVGDRVTITCRASQGISDYLSWYQQKPGKAPKRLIYAASSLESGVPSRFSGSRSGTEFTLTLSSLQPEDCAAYFCLQGYSNPMYRFGRGTIGEIK	4.85051	FALSE	DIQMTQSPSSLSASVGDRVTITCRAS	DIQMTQSPSSLSASVGDRVTITCRAS	2	+++++++++++++++++-++-+++++	0.596465	FALSE	QGISDY	QGISDY	2	+-+++-	5.4	FALSE	LSWYQQKPGKAPKRLIY	LSWYQQKPGKAPKRLIY	2	+++++-+++++++-+++	0.4	FALSE	AAS	#NAME?	1	-++	8.85758	FALSE	SLESGVPSRFSGSRSGTEFTLTLSSLQPEDCAAYFC	SLESGVPSRFSGSRSGTEFTLTLSSLQPEDCAAYFC	2	-+-++++++++++-++++++++++++++++-+++++	1.27071	TRUE	LQGYSNPMYR	LQGYSNPMY	2	++--++++-		21.3753		2.26717
M04545:85:000000000-J2PY9:1:1113:5513:17661|VPRIMER=replicate2_IgK|DUPCOUNT=1	DIQMTQSPSSLSASVGDRVTITCQASQGITNDLAWYQQKPGETPKLLIYEASSLQSGIPSRFIGSGSGTDFTLTISSLQSEDFATYYWQHYYSTPYSVGQGTKVEI	4.85051	FALSE	DIQMTQSPSSLSASVGDRVTITCQAS	DIQMTQSPSSLSASVGDRVTITCQAS	2	+++++++++++++++++-++-+++++	0.796465	FALSE	QGITND	QGITND	2	+-++++	5.65	FALSE	LAWYQQKPGETPKLLIY	LAWYQQKPGETPKLLIY	2	+++++-+++++++++++	0.4	FALSE	EAS	EAS	2	-++	8.20758	FALSE	SLQSGIPSRFIGSGSGTDFTLTISSLQSEDFATYYW	SLQSGIPSRFIGSGSGTDFTLTISSLQSEDFATYYW	2	-+-++-++++-++++++++++++++++++++++++-	1.47071	FALSE	QHYYSTPYS	QHYYSTPYS	2	+++-+++-+		21.3753		2.66717
M04545:85:000000000-J2PY9:1:2116:17127:15696|VPRIMER=replicate1_IgK|DUPCOUNT=1	DIQMTQSPSSLSASVGDRVTITCQASQGITNDLAWYQQKPGETPKLLIYEASSLQSGIPPRVSVSGSGTDFTLSVISLQSEDFATYYCQHYYSTPLTFGGGTRVEFK	4.85051	FALSE	DIQMTQSPSSLSASVGDRVTITCQAS	DIQMTQSPSSLSASVGDRVTITCQAS	2	+++++++++++++++++-++-+++++	0.796465	FALSE	QGITND	QGITND	2	+-++++	5.65	FALSE	LAWYQQKPGETPKLLIY	LAWYQQKPGETPKLLIY	2	+++++-+++++++++++	0.4	FALSE	EAS	EAS	2	-++	8.20758	FALSE	SLQSGIPPRVSVSGSGTDFTLSVISLQSEDFATYYC	SLQSGIPPRVSVSGSGTDFTLSVISLQSEDFATYYC	2	-+-++-+-+-+-++++++++++++++++++++++++	1.47071	FALSE	QHYYSTPLT	QHYYSTPLT	2	+++-+++-+		21.3753		2.66717
M04545:85:000000000-J2PY9:1:1105:14157:4078|VPRIMER=replicate1_IgK|DUPCOUNT=1	DIQMTQSPSSLSASVGDRVTITCQASQGITNDLAWYQQKPGETPKLLIYEASSLQSGIPSRFIGSGSGTDFTLTISSLQSEDFATYYWQHYYSTPFTCGPGTKLDIK	4.85051	FALSE	DIQMTQSPSSLSASVGDRVTITCQAS	DIQMTQSPSSLSASVGDRVTITCQAS	2	+++++++++++++++++-++-+++++	0.796465	FALSE	QGITND	QGITND	2	+-++++	5.65	FALSE	LAWYQQKPGETPKLLIY	LAWYQQKPGETPKLLIY	2	+++++-+++++++++++	0.4	FALSE	EAS	EAS	2	-++	8.20758	FALSE	SLQSGIPSRFIGSGSGTDFTLTISSLQSEDFATYYW	SLQSGIPSRFIGSGSGTDFTLTISSLQSEDFATYYW	2	-+-++-++++-++++++++++++++++++++++++-	1.47071	FALSE	QHYYSTPFT	QHYYSTPFT	2	+++-+++-+		21.3753		2.66717
M04545:85:000000000-J2PY9:1:1116:19931:17212|VPRIMER=replicate1_IgK|DUPCOUNT=1	DIQMTQSPSSLSASVGDRVTITCRASQGISDYLSWYQQKPGKAPKRLIYAASSLESGVPSRFSGSGSGTEVTLTISSLQPEDVAAYYCLQGYSTPMYSFGQGTKVEIK	4.85051	FALSE	DIQMTQSPSSLSASVGDRVTITCRAS	DIQMTQSPSSLSASVGDRVTITCRAS	2	+++++++++++++++++-++-+++++	0.596465	FALSE	QGISDY	QGISDY	2	+-+++-	5.4	FALSE	LSWYQQKPGKAPKRLIY	LSWYQQKPGKAPKRLIY	2	+++++-+++++++-+++	0.4	FALSE	AAS	#NAME?	1	-++	8.85758	FALSE	SLESGVPSRFSGSGSGTEVTLTISSLQPEDVAAYYC	SLESGVPSRFSGSGSGTEVTLTISSLQPEDVAAYYC	2	-+-+++++++++++++++-+++++++++++-+++++	1.27071	TRUE	LQGYSTPMYS	LQGYSTPMY	2	++--++++-		21.3753		2.26717
M04545:85:000000000-J2PY9:1:1114:23969:21345|VPRIMER=replicate1_IgK|DUPCOUNT=1	DIQMTQSLSSLSASVGERVTITCRASQGNSDYLSWYQQKPGKAPKRLIYAASRLESGVPSRFSGSGSGTEFTLTISSLQPEDFAAYYCLQGYSTPMYSFGQGTKVEIK	4.35051	FALSE	DIQMTQSLSSLSASVGERVTITCRAS	DIQMTQSLSSLSASVGERVTITCRAS	2	+++++++-+++++++++-++-+++++	0.346465	FALSE	QGNSDY	QGNSDY	2	+--++-	5.4	FALSE	LSWYQQKPGKAPKRLIY	LSWYQQKPGKAPKRLIY	2	+++++-+++++++-+++	0.4	FALSE	AAS	#NAME?	1	-++	9.60758	FALSE	RLESGVPSRFSGSGSGTEFTLTISSLQPEDFAAYYC	RLESGVPSRFSGSGSGTEFTLTISSLQPEDFAAYYC	2	-+-+++++++++++++++++++++++++++++++++	1.27071	TRUE	LQGYSTPMYS	LQGYSTPMY	2	++--++++-		21.3753		2.01717
M04545:85:000000000-J2PY9:1:2111:17890:2372|VPRIMER=replicate2_IgK|DUPCOUNT=1	DIQMTQSPSSLSSSVGDRVTIACRASQGINNYLSWYHQKPGKAPKRLIYNASSLETGVPARFSGCGSGTDYTLTISSLQPEDVATYCCQQYESFPFTFGPGTKLDIK	4.7596	FALSE	DIQMTQSPSSLSSSVGDRVTIACRAS	DIQMTQSPSSLSSSVGDRVTIACRAS	2	+++++++++++++++++-++--++++	0.396465	FALSE	QGINNY	QGINNY	2	+-+-+-	5.4	FALSE	LSWYHQKPGKAPKRLIY	LSWYHQKPGKAPKRLIY	2	+++++-+++++++-+++	0.4	FALSE	NAS	NAS	2	-++	8.85758	FALSE	SLETGVPARFSGCGSGTDYTLTISSLQPEDVATYCC	SLETGVPARFSGCGSGTDYTLTISSLQPEDVATYCC	2	-+-+++++++++++++++++++++++++++-+++-+	1.56162	FALSE	QQYESFPFT	QQYESFPFT	2	+++++++-+		21.3753		2.35808
M04545:85:000000000-J2PY9:1:2111:9253:5643|VPRIMER=replicate2_IgK|DUPCOUNT=2	DIQMTQSPSSLSSSVGDRVTIACRASQGINNYLSWYHQKPGKAPKRLIYNASSLETGVPSRFSGCGSGTDYTLTISSLQPEDVATYCCQQYESFPFTFGPGTKLDIK	4.7596	FALSE	DIQMTQSPSSLSSSVGDRVTIACRAS	DIQMTQSPSSLSSSVGDRVTIACRAS	2	+++++++++++++++++-++--++++	0.396465	FALSE	QGINNY	QGINNY	2	+-+-+-	5.4	FALSE	LSWYHQKPGKAPKRLIY	LSWYHQKPGKAPKRLIY	2	+++++-+++++++-+++	0.4	FALSE	NAS	NAS	2	-++	8.85758	FALSE	SLETGVPSRFSGCGSGTDYTLTISSLQPEDVATYCC	SLETGVPSRFSGCGSGTDYTLTISSLQPEDVATYCC	2	-+-+++++++++++++++++++++++++++-+++-+	1.56162	FALSE	QQYESFPFT	QQYESFPFT	2	+++++++-+		21.3753		2.35808
M04545:85:000000000-J2PY9:1:1113:14753:19418|VPRIMER=replicate1_IgK|DUPCOUNT=1	DIQMTRSPSSLSASVGDRVTITCRASKGISTYLNWYQQKPGKAPKLLIYEASSLQSGVPSRFSGSRSGTELTLTISSLQPEDFATYYCLQYNSYPWTFGQGTKVEIK	4.7596	FALSE	DIQMTRSPSSLSASVGDRVTITCRAS	DIQMTRSPSSLSASVGDRVTITCRAS	2	+++++-+++++++++++-++-+++++	0.596465	FALSE	KGISTY	KGISTY	2	+-+++-	5.45	FALSE	LNWYQQKPGKAPKLLIY	LNWYQQKPGKAPKLLIY	2	+-+++-+++++++++++	0.4	FALSE	EAS	EAS	2	-++	8.60758	FALSE	SLQSGVPSRFSGSRSGTELTLTISSLQPEDFATYYC	SLQSGVPSRFSGSRSGTELTLTISSLQPEDFATYYC	2	-+-++++++++++-++++-+++++++++++++++++	1.56162	FALSE	LQYNSYPWT	LQYNSYPWT	2	+++++++-+		21.3753		2.55808
M04545:85:000000000-J2PY9:1:1117:22946:9939|VPRIMER=replicate2_IgK|DUPCOUNT=1	DIQMTQSPSSLSASVGDRVTITCRASQGISTYLNWYQQKPGKAPKLLIYEASSLQSGVPSRFSGSGSATELTLTISSLQPEAFATYYCLQYNSYPWTVGQGTTVEIK	4.85051	FALSE	DIQMTQSPSSLSASVGDRVTITCRAS	DIQMTQSPSSLSASVGDRVTITCRAS	2	+++++++++++++++++-++-+++++	0.596465	FALSE	QGISTY	QGISTY	2	+-+++-	5.45	FALSE	LNWYQQKPGKAPKLLIY	LNWYQQKPGKAPKLLIY	2	+-+++-+++++++++++	0.4	FALSE	EAS	EAS	2	-++	8.51667	FALSE	SLQSGVPSRFSGSGSATELTLTISSLQPEAFATYYC	SLQSGVPSRFSGSGSATELTLTISSLQPEAFATYYC	2	-+-++++++++++++-++-++++++++++-++++++	1.56162	FALSE	LQYNSYPWT	LQYNSYPWT	2	+++++++-+		21.3753		2.55808
M04545:85:000000000-J2PY9:1:1104:14002:23065|VPRIMER=replicate2_IgK|DUPCOUNT=1	DIQMTQSPSSLSSSVGDRVTVACRASQGINNYLSWYHQKPGKAPKRLIYNASSLETGVPSRFSGYGSGTDYTLTISSLQPEDVATYCCQQYESFPFTFGPGTKLDIK	4.9596	FALSE	DIQMTQSPSSLSSSVGDRVTVACRAS	DIQMTQSPSSLSSSVGDRVTVACRAS	2	+++++++++++++++++-+++-++++	0.396465	FALSE	QGINNY	QGINNY	2	+-+-+-	5.4	FALSE	LSWYHQKPGKAPKRLIY	LSWYHQKPGKAPKRLIY	2	+++++-+++++++-+++	0.4	FALSE	NAS	NAS	2	-++	8.65758	FALSE	SLETGVPSRFSGYGSGTDYTLTISSLQPEDVATYCC	SLETGVPSRFSGYGSGTDYTLTISSLQPEDVATYCC	2	-+-+++++++++-+++++++++++++++++-+++-+	1.56162	FALSE	QQYESFPFT	QQYESFPFT	2	+++++++-+		21.3753		2.35808
M04545:85:000000000-J2PY9:1:1110:3418:12946|VPRIMER=replicate2_IgK|DUPCOUNT=1	DIQMTQSPSSLSASVGDRVTITCRASQGISTYLNWYQQKPGKAPKLLIYEASSLQSGVPSRFSGSGSRTELTLTISSLQPEYFATYYCLQYNSYPWTFGQGTKVEIK	4.85051	FALSE	DIQMTQSPSSLSASVGDRVTITCRAS	DIQMTQSPSSLSASVGDRVTITCRAS	2	+++++++++++++++++-++-+++++	0.596465	FALSE	QGISTY	QGISTY	2	+-+++-	5.45	FALSE	LNWYQQKPGKAPKLLIY	LNWYQQKPGKAPKLLIY	2	+-+++-+++++++++++	0.4	FALSE	EAS	EAS	2	-++	8.51667	FALSE	SLQSGVPSRFSGSGSRTELTLTISSLQPEYFATYYC	SLQSGVPSRFSGSGSRTELTLTISSLQPEYFATYYC	2	-+-++++++++++++-++-++++++++++-++++++	1.56162	FALSE	LQYNSYPWT	LQYNSYPWT	2	+++++++-+		21.3753		2.55808
M04545:85:000000000-J2PY9:1:2104:11396:24820|VPRIMER=replicate2_IgK|DUPCOUNT=1	DIQMTRSPSSLSASVGDRVTITCRASQGISTYLNWYQQKLGKAPKLLIYEASSLQSGVPSRFSGSGSGTELTLTISSLQPEDFATYYCLQYNSYPWTFGQGTKVEIK	4.7596	FALSE	DIQMTRSPSSLSASVGDRVTITCRAS	DIQMTRSPSSLSASVGDRVTITCRAS	2	+++++-+++++++++++-++-+++++	0.596465	FALSE	QGISTY	QGISTY	2	+-+++-	4.95	FALSE	LNWYQQKLGKAPKLLIY	LNWYQQKLGKAPKLLIY	2	+-+++-+-+++++++++	0.4	FALSE	EAS	EAS	2	-++	9.10758	FALSE	SLQSGVPSRFSGSGSGTELTLTISSLQPEDFATYYC	SLQSGVPSRFSGSGSGTELTLTISSLQPEDFATYYC	2	-+-+++++++++++++++-+++++++++++++++++	1.56162	FALSE	LQYNSYPWT	LQYNSYPWT	2	+++++++-+		21.3753		2.55808
M04545:85:000000000-J2PY9:1:2105:27836:15028|VPRIMER=replicate1_IgK|DUPCOUNT=1	DIQMTQSPSSLSASVGDRVTITCQASQGITNDLAWYQQKPGETPKLLIYEASSLQSGIPFRFSSSGSGTDFTLTISSLQSEDFATYYCQHYYSTLLTFGGGTKVEIK	4.85051	FALSE	DIQMTQSPSSLSASVGDRVTITCQAS	DIQMTQSPSSLSASVGDRVTITCQAS	2	+++++++++++++++++-++-+++++	0.796465	FALSE	QGITND	QGITND	2	+-++++	5.65	FALSE	LAWYQQKPGETPKLLIY	LAWYQQKPGETPKLLIY	2	+++++-+++++++++++	0.4	FALSE	EAS	EAS	2	-++	8.70758	FALSE	SLQSGIPFRFSSSGSGTDFTLTISSLQSEDFATYYC	SLQSGIPFRFSSSGSGTDFTLTISSLQSEDFATYYC	2	-+-++-+-+++-++++++++++++++++++++++++	0.970707	FALSE	QHYYSTLLT	QHYYSTLLT	2	+++-++--+		21.3753		2.16717
M04545:85:000000000-J2PY9:1:1118:27112:20203|VPRIMER=replicate1_IgK|DUPCOUNT=1	DIQMTQSPSSLSASVGDRVTITCRASQGISSWLAWYQQKPGRAPKLLIYTASSLQSGVHSRFSGSGSGTEFTLTVSSLQPEDFATYYCQQYNIVLLTFGGGTKLEIK	4.85051	FALSE	DIQMTQSPSSLSASVGDRVTITCRAS	DIQMTQSPSSLSASVGDRVTITCRAS	2	+++++++++++++++++-++-+++++	0.505556	FALSE	QGISSW	QGISSW	2	+-++--	5.65	FALSE	LAWYQQKPGRAPKLLIY	LAWYQQKPGRAPKLLIY	2	+++++-+++++++++++	0.4	FALSE	TAS	#NAME?	1	-++	9.10758	FALSE	SLQSGVHSRFSGSGSGTEFTLTVSSLQPEDFATYYC	SLQSGVHSRFSGSGSGTEFTLTVSSLQPEDFATYYC	2	-+-+++-+++++++++++++++++++++++++++++	0.861616	FALSE	QQYNIVLLT	QQYNIVLLT	2	++++-+--+		21.3753		1.76717
M04545:85:000000000-J2PY9:1:1101:24585:19575|VPRIMER=replicate1_IgK|DUPCOUNT=1	DIQMTQSPSSLSASVGDRVPITCQASQGITNDLAWYQQKPGETPKLLIYEASSLQSGIPSRFSGSGSWTDFTLTISSLQSEDFATYYCQHYYSTALTFGGGTKVEIK	4.65051	FALSE	DIQMTQSPSSLSASVGDRVPITCQAS	DIQMTQSPSSLSASVGDRVPITCQAS	2	+++++++++++++++++-+--+++++	0.796465	FALSE	QGITND	QGITND	2	+-++++	5.65	FALSE	LAWYQQKPGETPKLLIY	LAWYQQKPGETPKLLIY	2	+++++-+++++++++++	0.4	FALSE	EAS	EAS	2	-++	8.90758	FALSE	SLQSGIPSRFSGSGSWTDFTLTISSLQSEDFATYYC	SLQSGIPSRFSGSGSWTDFTLTISSLQSEDFATYYC	2	-+-++-+++++++++-++++++++++++++++++++	0.970707	FALSE	QHYYSTALT	QHYYSTALT	2	+++-++--+		21.3753		2.16717
M04545:85:000000000-J2PY9:1:1118:25017:18430|VPRIMER=replicate2_IgK|DUPCOUNT=1	DIQMTQSPSSLSASVGDRVTITCQASQGITNDLAWYQQKPGETPKLLIYEESSLQSGIPSRVSGSGSGTEFTLTISSLQSEDYATYYCQHYYSTRLTFGGGTKVGIK	4.85051	FALSE	DIQMTQSPSSLSASVGDRVTITCQAS	DIQMTQSPSSLSASVGDRVTITCQAS	2	+++++++++++++++++-++-+++++	0.796465	FALSE	QGITND	QGITND	2	+-++++	5.65	FALSE	LAWYQQKPGETPKLLIY	LAWYQQKPGETPKLLIY	2	+++++-+++++++++++	0.2	FALSE	EES	EES	2	--+	8.90758	FALSE	SLQSGIPSRVSGSGSGTEFTLTISSLQSEDYATYYC	SLQSGIPSRVSGSGSGTEFTLTISSLQSEDYATYYC	2	-+-++-+++-++++++++++++++++++++++++++	0.970707	FALSE	QHYYSTRLT	QHYYSTRLT	2	+++-++--+		21.3753		1.96717
M04545:85:000000000-J2PY9:1:2102:17035:19905|VPRIMER=replicate1_IgK|DUPCOUNT=1	DIQMTQSPSSLSASVGDTVTITCRASQGIRNYLAWYQQKPGKVPKLLIYGASTLQSGVPSRFSRSGSGTDFTLTISSQQPEDFATYYCQSGYGTPYSFGQGTKVEIK	5.05051	FALSE	DIQMTQSPSSLSASVGDTVTITCRAS	DIQMTQSPSSLSASVGDTVTITCRAS	2	++++++++++++++++++++-+++++	0.396465	FALSE	QGIRNY	QGIRNY	2	+-+-+-	5.65	FALSE	LAWYQQKPGKVPKLLIY	LAWYQQKPGKVPKLLIY	2	+++++-+++++++++++	0.4	FALSE	GAS	GAS	2	-++	9.03182	FALSE	TLQSGVPSRFSRSGSGTDFTLTISSQQPEDFATYYC	TLQSGVPSRFSRSGSGTDFTLTISSQQPEDFATYYC	2	++-++++++++-+++++++++++++-++++++++++	0.846465	FALSE	QSGYGTPYS	QSGYGTPYS	2	+----++-+		21.3753		1.64293
M04545:85:000000000-J2PY9:1:1111:15641:19195|VPRIMER=replicate2_IgK|DUPCOUNT=1	DIQMTQSPSSLSASVGDTVTITCRASQVINMELDWYQQKPGKAPTLLIFAASSLQAGVASRFSGSGSGTDFTLTISSRQPEDFACYYCVQDYTPPFTFGPGTKLEIK	5.05051	FALSE	DIQMTQSPSSLSASVGDTVTITCRAS	DIQMTQSPSSLSASVGDTVTITCRAS	2	++++++++++++++++++++-+++++	0.65202	FALSE	QVINME	QVINME	2	+++-++	5.25	FALSE	LDWYQQKPGKAPTLLIF	LDWYQQKPGKAPTLLIF	2	+-+++-++++++-++++	0.4	FALSE	AAS	#NAME?	1	-++	8.94091	FALSE	SLQAGVASRFSGSGSGTDFTLTISSRQPEDFACYYC	SLQAGVASRFSGSGSGTDFTLTISSRQPEDFACYYC	2	-+-+++-++++++++++++++++++-++++++++++	1.08182	FALSE	VQDYTPPFT	VQDYTPPFT	2	++--+-+-+		21.3753		2.13384
M04545:85:000000000-J2PY9:1:1119:20934:8337|VPRIMER=replicate1_IgK|DUPCOUNT=1	DIQMTQSPSSLSASVGDTVTITCRASQGIRNYLAWYQQKPEKVPKLLIYGASTLQSGVPSRFSGSGSGTDFTLTISSPQPEDFATYYCQSGYGTPYSFGQGTKVEIK	5.05051	FALSE	DIQMTQSPSSLSASVGDTVTITCRAS	DIQMTQSPSSLSASVGDTVTITCRAS	2	++++++++++++++++++++-+++++	0.396465	FALSE	QGIRNY	QGIRNY	2	+-+-+-	5.15	FALSE	LAWYQQKPEKVPKLLIY	LAWYQQKPEKVPKLLIY	2	+++++-++-++++++++	0.4	FALSE	GAS	GAS	2	-++	9.53182	FALSE	TLQSGVPSRFSGSGSGTDFTLTISSPQPEDFATYYC	TLQSGVPSRFSGSGSGTDFTLTISSPQPEDFATYYC	2	++-++++++++++++++++++++++-++++++++++	0.846465	FALSE	QSGYGTPYS	QSGYGTPYS	2	+----++-+		21.3753		1.64293
M04545:85:000000000-J2PY9:1:2106:23323:22001|VPRIMER=replicate1_IgK|DUPCOUNT=1	DIQMTQSPSSLSASVGDTVTITCRASQGIRNYLAWYQQKPGKVPKLLIYGASTLQSGVPSRVSGSGSGTDFTPTISSLQPEDFATYYCQSGYGTPYSFGQGTKVEIK	5.05051	FALSE	DIQMTQSPSSLSASVGDTVTITCRAS	DIQMTQSPSSLSASVGDTVTITCRAS	2	++++++++++++++++++++-+++++	0.396465	FALSE	QGIRNY	QGIRNY	2	+-+-+-	5.65	FALSE	LAWYQQKPGKVPKLLIY	LAWYQQKPGKVPKLLIY	2	+++++-+++++++++++	0.4	FALSE	GAS	GAS	2	-++	9.03182	FALSE	TLQSGVPSRVSGSGSGTDFTPTISSLQPEDFATYYC	TLQSGVPSRVSGSGSGTDFTPTISSLQPEDFATYYC	2	++-++++++-++++++++++-+++++++++++++++	0.846465	FALSE	QSGYGTPYS	QSGYGTPYS	2	+----++-+		21.3753		1.64293
M04545:85:000000000-J2PY9:1:1111:18220:2265|VPRIMER=replicate1_IgK|DUPCOUNT=1	DIQMTQSPSSLSASVGDRVTIPCRASQGISSSLARYQQKPGKAPKPLIYYASNLESGVPSRFRGSGSGTEFTLTISSLQPEDFAVYYCQQYNSDPFTFGPGTKLDIK	4.7596	FALSE	DIQMTQSPSSLSASVGDRVTIPCRAS	DIQMTQSPSSLSASVGDRVTIPCRAS	2	+++++++++++++++++-++--++++	0.505556	FALSE	QGISSS	QGISSS	2	+-++--	4.4	FALSE	LARYQQKPGKAPKPLIY	LARYQQKPGKAPKPLIY	2	++-++-+++++++-+++	0.65	FALSE	YAS	YAS	2	+++	9.49848	FALSE	NLESGVPSRFRGSGSGTEFTLTISSLQPEDFAVYYC	NLESGVPSRFRGSGSGTEFTLTISSLQPEDFAVYYC	2	++-+++++++-+++++++++++++++++++++++++	1.56162	FALSE	QQYNSDPFT	QQYNSDPFT	2	+++++++-+		21.3753		2.71717
M04545:85:000000000-J2PY9:1:1108:19871:9283|VPRIMER=replicate1_IgK|DUPCOUNT=1	DIQMTQSPSSLSASVGDTVTITCRASQGISSYLNWFQQKPGKAPKLLIYGATTLQSGVPPRFCGSGSGTDFTLTISSVQPVDFASYYDLQHSTYPCTVGPGTKLDIK	5.05051	FALSE	DIQMTQSPSSLSASVGDTVTITCRAS	DIQMTQSPSSLSASVGDTVTITCRAS	2	++++++++++++++++++++-+++++	0.505556	FALSE	QGISSY	QGISSY	2	+-++--	5.45	FALSE	LNWFQQKPGKAPKLLIY	LNWFQQKPGKAPKLLIY	2	+-+++-+++++++++++	0.4	FALSE	GAT	GAT	2	-++	8.49848	FALSE	TLQSGVPPRFCGSGSGTDFTLTISSVQPVDFASYYD	TLQSGVPPRFCGSGSGTDFTLTISSVQPVDFASYYD	2	++-++++-+++++++++++++++++++++++++++-	1.47071	FALSE	LQHSTYPCT	LQHSTYPCT	2	+++-+++-+		21.3753		2.37626
M04545:85:000000000-J2PY9:1:1104:23991:14583|VPRIMER=replicate2_IgK|DUPCOUNT=1	DIQLTQSSSSLSASVGDRVTITCRASQGISSYLAWYQQKPGKAPKLLIYDASNLQSGVPSRVNGSGSGTDFTLTISSLQPEDFAVYYCKQRNSYPRTFGEGTKVELK	4.35051	FALSE	DIQLTQSSSSLSASVGDRVTITCRAS	DIQLTQSSSSLSASVGDRVTITCRAS	2	+++++++-+++++++++-++-+++++	0.505556	FALSE	QGISSY	QGISSY	2	+-++--	5.65	FALSE	LAWYQQKPGKAPKLLIY	LAWYQQKPGKAPKLLIY	2	+++++-+++++++++++	0.4	FALSE	DAS	DAS	2	-++	8.99848	FALSE	NLQSGVPSRVNGSGSGTDFTLTISSLQPEDFAVYYC	NLQSGVPSRVNGSGSGTDFTLTISSLQPEDFAVYYC	2	++-++++++--+++++++++++++++++++++++++	1.47071	FALSE	KQRNSYPRT	KQRNSYPRT	2	-+-++++++		21.3753		2.37626
M04545:85:000000000-J2PY9:1:1108:3746:17453|VPRIMER=replicate2_IgK|DUPCOUNT=1	DIQMTQSPSSLFASVGDRVTIPFRAGQGISSYLAWYQQKPGKVPKLLIYKASTLQSGVPSRFSGSGSGTDFTLTISSLQPEDFATYYCQQHNSYPITFGPGTKLDIK	3.5596	FALSE	DIQMTQSPSSLFASVGDRVTIPFRAG	DIQMTQSPSSLFASVGDRVTIPFRAG	2	+++++++++++-+++++-++---+++	0.505556	FALSE	QGISSY	QGISSY	2	+-++--	5.65	FALSE	LAWYQQKPGKVPKLLIY	LAWYQQKPGKVPKLLIY	2	+++++-+++++++++++	0.4	FALSE	KAS	KAS	2	-++	9.69848	FALSE	TLQSGVPSRFSGSGSGTDFTLTISSLQPEDFATYYC	TLQSGVPSRFSGSGSGTDFTLTISSLQPEDFATYYC	2	++-+++++++++++++++++++++++++++++++++	1.56162	FALSE	QQHNSYPIT	QQHNSYPIT	2	+++++++-+		21.3753		2.46717
M04545:85:000000000-J2PY9:1:2115:26327:4279|VPRIMER=replicate2_IgK|DUPCOUNT=1	DIQMTQSPSSLSASVGDRVTITCRASQGISYYLAWYQQKPGKVPKLLIYKTSTLQSWVPSRFCGSGYETEFTLTIGKLQPDDFAAYYCQPHNSYPLTFGGGTKVELK	4.85051	FALSE	DIQMTQSPSSLSASVGDRVTITCRAS	DIQMTQSPSSLSASVGDRVTITCRAS	2	+++++++++++++++++-++-+++++	0.505556	FALSE	QGISYY	QGISYY	2	+-++--	5.65	FALSE	LAWYQQKPGKVPKLLIY	LAWYQQKPGKVPKLLIY	2	+++++-+++++++++++	0.4	FALSE	KTS	KTS	2	-++	8.49848	FALSE	TLQSWVPSRFCGSGYETEFTLTIGKLQPDDFAAYYC	TLQSWVPSRFCGSGYETEFTLTIGKLQPDDFAAYYC	2	++-+-+++++++++--++++++++++++++++++++	1.47071	FALSE	QPHNSYPLT	QPHNSYPLT	2	+-+++++-+		21.3753		2.37626
M04545:85:000000000-J2PY9:1:2106:7952:13143|VPRIMER=replicate1_IgK|DUPCOUNT=1	DIQMTRSPSSLSASVGDRVTITCRASQGISSSLAWYQQKPGKAPKPLIYYASNLESGVPSRLSGSGSGTELTLTLSCLQPEDFAVYYCQQYNSVPFLFGPGTKLDIK	4.7596	FALSE	DIQMTRSPSSLSASVGDRVTITCRAS	DIQMTRSPSSLSASVGDRVTITCRAS	2	+++++-+++++++++++-++-+++++	0.505556	FALSE	QGISSS	QGISSS	2	+-++--	5.4	FALSE	LAWYQQKPGKAPKPLIY	LAWYQQKPGKAPKPLIY	2	+++++-+++++++-+++	0.65	FALSE	YAS	YAS	2	+++	8.69848	FALSE	NLESGVPSRLSGSGSGTELTLTLSCLQPEDFAVYYC	NLESGVPSRLSGSGSGTELTLTLSCLQPEDFAVYYC	2	++-++++++-++++++++-+++++++++++++++++	1.36162	FALSE	QQYNSVPFL	QQYNSVPFL	2	+++++++--		21.3753		2.51717
M04545:85:000000000-J2PY9:1:2102:7145:4389|VPRIMER=replicate2_IgK|DUPCOUNT=1	DIQLTQSLSSLSASVGDRVTITCRASQGISSYLAWYQQKPGKAPKVLIYDASSLQSGVPSRFSGGGSGTEFTLTISSQQPEEFAVYYCQQCNSYPFTFGPGTKLDVK	4.35051	FALSE	DIQLTQSLSSLSASVGDRVTITCRAS	DIQLTQSLSSLSASVGDRVTITCRAS	2	+++++++-+++++++++-++-+++++	0.505556	FALSE	QGISSY	QGISSY	2	+-++--	5.65	FALSE	LAWYQQKPGKAPKVLIY	LAWYQQKPGKAPKVLIY	2	+++++-+++++++++++	0.4	FALSE	DAS	DAS	2	-++	9.24091	FALSE	SLQSGVPSRFSGGGSGTEFTLTISSQQPEEFAVYYC	SLQSGVPSRFSGGGSGTEFTLTISSQQPEEFAVYYC	2	-+-+++++++++-++++++++++++-++++++++++	1.22828	FALSE	QQCNSYPFT	QQCNSYPFT	2	++-++++-+		21.3753		2.13384
M04545:85:000000000-J2PY9:1:1104:18210:7482|VPRIMER=replicate2_IgK|DUPCOUNT=1	DIQMTQSPSSLSASVGDTVTITCRASQGISSYLNWFQQKPGKAPKLLIYAATTLQSGVPSRFSGSGSGTEFTLTISSLQPEDFAGYYWRQHNSYPPSVGQGTKVEIK	5.05051	FALSE	DIQMTQSPSSLSASVGDTVTITCRAS	DIQMTQSPSSLSASVGDTVTITCRAS	2	++++++++++++++++++++-+++++	0.505556	FALSE	QGISSY	QGISSY	2	+-++--	5.45	FALSE	LNWFQQKPGKAPKLLIY	LNWFQQKPGKAPKLLIY	2	+-+++-+++++++++++	0.4	FALSE	AAT	#NAME?	1	-++	8.49848	FALSE	TLQSGVPSRFSGSGSGTEFTLTISSLQPEDFAGYYW	TLQSGVPSRFSGSGSGTEFTLTISSLQPEDFAGYYW	2	++-+++++++++++++++++++++++++++++-++-	1.47071	FALSE	RQHNSYPPS	RQHNSYPPS	2	-++++++-+		21.3753		2.37626
M04545:85:000000000-J2PY9:1:1107:27852:14632|VPRIMER=replicate2_IgK|DUPCOUNT=1	DIQMTQSPSSLSASVGDRVTITCRASQTVRIYLARYQQKPGKVPNLLIYAASTLQSGVPSRFSGSGSGTEFTLTISSLQPEDFATYYCQQHSSHPLTFGGGTKVELK	4.85051	FALSE	DIQMTQSPSSLSASVGDRVTITCRAS	DIQMTQSPSSLSASVGDRVTITCRAS	2	+++++++++++++++++-++-+++++	0.505556	FALSE	QTVRIY	#NAME?	1	-+++--	4.45	FALSE	LARYQQKPGKVPNLLIY	LARYQQKPGKVPNLLIY	2	++-++-++++++-++++	0.4	FALSE	AAS	#NAME?	1	-++	9.69848	FALSE	TLQSGVPSRFSGSGSGTEFTLTISSLQPEDFATYYC	TLQSGVPSRFSGSGSGTEFTLTISSLQPEDFATYYC	2	++-+++++++++++++++++++++++++++++++++	1.47071	FALSE	QQHSSHPLT	QQHSSHPLT	2	+++-+++-+		21.3753		2.37626
M04545:85:000000000-J2PY9:1:1112:16074:19266|VPRIMER=replicate2_IgK|DUPCOUNT=1	DIQMTQSPSSLSASVGDRVTITCRASQTVRIYLAWYQQKPGKVPNLLIYAASTLQSGVPSRFSGSGSGTEFTLTISSLQPEDFATYYWQQHSSHPLTFGGGTKGELK	4.85051	FALSE	DIQMTQSPSSLSASVGDRVTITCRAS	DIQMTQSPSSLSASVGDRVTITCRAS	2	+++++++++++++++++-++-+++++	0.505556	FALSE	QTVRIY	#NAME?	1	-+++--	5.45	FALSE	LAWYQQKPGKVPNLLIY	LAWYQQKPGKVPNLLIY	2	+++++-++++++-++++	0.4	FALSE	AAS	#NAME?	1	-++	8.69848	FALSE	TLQSGVPSRFSGSGSGTEFTLTISSLQPEDFATYYW	TLQSGVPSRFSGSGSGTEFTLTISSLQPEDFATYYW	2	++-++++++++++++++++++++++++++++++++-	1.47071	FALSE	QQHSSHPLT	QQHSSHPLT	2	+++-+++-+		21.3753		2.37626
M04545:85:000000000-J2PY9:1:1117:5309:5460|VPRIMER=replicate2_IgK|DUPCOUNT=1	DIQMTQSPSSLSASVGDRVTITCRASQTVRIYLAWYQQKPGKVPNLLIYAASTLQSGVPSRVSVSGSGTEFTLTISSLQPEDFATYYCQQHSSHPLTFGGGTKVELK	4.85051	FALSE	DIQMTQSPSSLSASVGDRVTITCRAS	DIQMTQSPSSLSASVGDRVTITCRAS	2	+++++++++++++++++-++-+++++	0.505556	FALSE	QTVRIY	#NAME?	1	-+++--	5.45	FALSE	LAWYQQKPGKVPNLLIY	LAWYQQKPGKVPNLLIY	2	+++++-++++++-++++	0.4	FALSE	AAS	#NAME?	1	-++	8.69848	FALSE	TLQSGVPSRVSVSGSGTEFTLTISSLQPEDFATYYC	TLQSGVPSRVSVSGSGTEFTLTISSLQPEDFATYYC	2	++-++++++-+-++++++++++++++++++++++++	1.47071	FALSE	QQHSSHPLT	QQHSSHPLT	2	+++-+++-+		21.3753		2.37626
M04545:85:000000000-J2PY9:1:1119:8315:12099|VPRIMER=replicate2_IgK|DUPCOUNT=1	DIQMTQSPSSLSASVGDRVTITCRASQTVRIYLAWYQQKPGKVPNLLIYAASTLQSGVPSRFSGSGSGTEFTLTISSLQPEDFATYYRQQHSSHPLTFGGGTKVELK	4.85051	FALSE	DIQMTQSPSSLSASVGDRVTITCRAS	DIQMTQSPSSLSASVGDRVTITCRAS	2	+++++++++++++++++-++-+++++	0.505556	FALSE	QTVRIY	#NAME?	1	-+++--	5.45	FALSE	LAWYQQKPGKVPNLLIY	LAWYQQKPGKVPNLLIY	2	+++++-++++++-++++	0.4	FALSE	AAS	#NAME?	1	-++	8.69848	FALSE	TLQSGVPSRFSGSGSGTEFTLTISSLQPEDFATYYR	TLQSGVPSRFSGSGSGTEFTLTISSLQPEDFATYYR	2	++-++++++++++++++++++++++++++++++++-	1.47071	FALSE	QQHSSHPLT	QQHSSHPLT	2	+++-+++-+		21.3753		2.37626
M04545:85:000000000-J2PY9:1:2112:24832:8953|VPRIMER=replicate2_IgK|DUPCOUNT=1	DIQMTQSPSSLSASVGDRVTITYRASQTVRIYLAWYQQKPGKVPNLLIYAASTLQSGVPSRFSGSGSGTEFTLTISSLQPEDFATYYCQQHSSHPLTFGGGTKVELK	3.85051	FALSE	DIQMTQSPSSLSASVGDRVTITYRAS	DIQMTQSPSSLSASVGDRVTITYRAS	2	+++++++++++++++++-++-+-+++	0.505556	FALSE	QTVRIY	#NAME?	1	-+++--	5.45	FALSE	LAWYQQKPGKVPNLLIY	LAWYQQKPGKVPNLLIY	2	+++++-++++++-++++	0.4	FALSE	AAS	#NAME?	1	-++	9.69848	FALSE	TLQSGVPSRFSGSGSGTEFTLTISSLQPEDFATYYC	TLQSGVPSRFSGSGSGTEFTLTISSLQPEDFATYYC	2	++-+++++++++++++++++++++++++++++++++	1.47071	FALSE	QQHSSHPLT	QQHSSHPLT	2	+++-+++-+		21.3753		2.37626
M04545:85:000000000-J2PY9:1:1119:3491:10913|VPRIMER=replicate2_IgK|DUPCOUNT=1	DIQMTQSPSSLSASVGDRVTITCRASQTVRIYLAWYQQKPGKVPNLLIYAASTLQSGVPSRFSGSGSGTEFTLTISSLQPEDFATYYYQQHSSHPLTFGGGTKVELK	4.85051	FALSE	DIQMTQSPSSLSASVGDRVTITCRAS	DIQMTQSPSSLSASVGDRVTITCRAS	2	+++++++++++++++++-++-+++++	0.505556	FALSE	QTVRIY	#NAME?	1	-+++--	5.45	FALSE	LAWYQQKPGKVPNLLIY	LAWYQQKPGKVPNLLIY	2	+++++-++++++-++++	0.4	FALSE	AAS	#NAME?	1	-++	8.69848	FALSE	TLQSGVPSRFSGSGSGTEFTLTISSLQPEDFATYYY	TLQSGVPSRFSGSGSGTEFTLTISSLQPEDFATYYY	2	++-++++++++++++++++++++++++++++++++-	1.47071	FALSE	QQHSSHPLT	QQHSSHPLT	2	+++-+++-+		21.3753		2.37626
M04545:85:000000000-J2PY9:1:1108:17400:13989|VPRIMER=replicate2_IgK|DUPCOUNT=1	DIQMTQSPSSLSASVGDRVTITCRASQTVRIYLAWYQQKPGKVPNLLIYAASTLQSGVACRVSGSGSGTEFTLTISILQPEDFATYYCQQHSSHPLTFRGGTKVELK	4.85051	FALSE	DIQMTQSPSSLSASVGDRVTITCRAS	DIQMTQSPSSLSASVGDRVTITCRAS	2	+++++++++++++++++-++-+++++	0.505556	FALSE	QTVRIY	#NAME?	1	-+++--	5.45	FALSE	LAWYQQKPGKVPNLLIY	LAWYQQKPGKVPNLLIY	2	+++++-++++++-++++	0.4	FALSE	AAS	#NAME?	1	-++	8.69848	FALSE	TLQSGVACRVSGSGSGTEFTLTISILQPEDFATYYC	TLQSGVACRVSGSGSGTEFTLTISILQPEDFATYYC	2	++-+++-++-++++++++++++++++++++++++++	1.47071	FALSE	QQHSSHPLT	QQHSSHPLT	2	+++-+++-+		21.3753		2.37626
M04545:85:000000000-J2PY9:1:1106:17733:3477|VPRIMER=replicate2_IgK|DUPCOUNT=2	DIQMTQSPSSLSASVGDRVTITCRASQTVRIYLAWYQQKPGKVPNLLIYAASTLQSGVPSRFSGSGSGTEFTLTISSLQPEDFATYYWQQHSSHPLTFGGGTKVELK	4.85051	FALSE	DIQMTQSPSSLSASVGDRVTITCRAS	DIQMTQSPSSLSASVGDRVTITCRAS	2	+++++++++++++++++-++-+++++	0.505556	FALSE	QTVRIY	#NAME?	1	-+++--	5.45	FALSE	LAWYQQKPGKVPNLLIY	LAWYQQKPGKVPNLLIY	2	+++++-++++++-++++	0.4	FALSE	AAS	#NAME?	1	-++	8.69848	FALSE	TLQSGVPSRFSGSGSGTEFTLTISSLQPEDFATYYW	TLQSGVPSRFSGSGSGTEFTLTISSLQPEDFATYYW	2	++-++++++++++++++++++++++++++++++++-	1.47071	FALSE	QQHSSHPLT	QQHSSHPLT	2	+++-+++-+		21.3753		2.37626
M04545:85:000000000-J2PY9:1:1105:25337:4529|VPRIMER=replicate2_IgK|DUPCOUNT=1	DIQMTQSPSSLSASVGDRVTITCRASQTVRIYLAWYQQKPGKVPNLLIYAASTLQSGVPSRFSGSGSGTEFTLTISSLQPEDFATYYWQQHSSHPLTFGGGTKVELK	4.85051	FALSE	DIQMTQSPSSLSASVGDRVTITCRAS	DIQMTQSPSSLSASVGDRVTITCRAS	2	+++++++++++++++++-++-+++++	0.505556	FALSE	QTVRIY	#NAME?	1	-+++--	5.45	FALSE	LAWYQQKPGKVPNLLIY	LAWYQQKPGKVPNLLIY	2	+++++-++++++-++++	0.4	FALSE	AAS	#NAME?	1	-++	8.69848	FALSE	TLQSGVPSRFSGSGSGTEFTLTISSLQPEDFATYYW	TLQSGVPSRFSGSGSGTEFTLTISSLQPEDFATYYW	2	++-++++++++++++++++++++++++++++++++-	1.47071	FALSE	QQHSSHPLT	QQHSSHPLT	2	+++-+++-+		21.3753		2.37626
M04545:85:000000000-J2PY9:1:2108:26385:8925|VPRIMER=replicate2_IgK|DUPCOUNT=1	DIQMTQSPSSLSASVGDRVTITCRASENVKNYLNWYQQKPGKAPKLLIYKASTLQSEVPSRFSGSGSGTDYTFTISSLQPEDVASYYCQNGYGTPRTFGQGTKVEMK	4.85051	FALSE	DIQMTQSPSSLSASVGDRVTITCRAS	DIQMTQSPSSLSASVGDRVTITCRAS	2	+++++++++++++++++-++-+++++	0.455556	FALSE	ENVKNY	#NAME?	1	-+-+-+	5.45	FALSE	LNWYQQKPGKAPKLLIY	LNWYQQKPGKAPKLLIY	2	+-+++-+++++++++++	0.4	FALSE	KAS	KAS	2	-++	8.94848	FALSE	TLQSEVPSRFSGSGSGTDYTFTISSLQPEDVASYYC	TLQSEVPSRFSGSGSGTDYTFTISSLQPEDVASYYC	2	++-+-+++++++++++++++++++++++++-+++++	1.27071	FALSE	QNGYGTPRT	QNGYGTPRT	2	++---++++		21.3753		2.12626
M04545:85:000000000-J2PY9:1:2115:20057:12723|VPRIMER=replicate2_IgK|DUPCOUNT=1	DIQMTQSPSSLSASVGDRVTITCRASQTVRIYLAWYQQKPGKVPNLLIYAASTLQSGVPSRFSCSGSGTEFTLTISSLQPEDFATDYCQQHSSHPLTFGGGTKVELK	4.85051	FALSE	DIQMTQSPSSLSASVGDRVTITCRAS	DIQMTQSPSSLSASVGDRVTITCRAS	2	+++++++++++++++++-++-+++++	0.505556	FALSE	QTVRIY	#NAME?	1	-+++--	5.45	FALSE	LAWYQQKPGKVPNLLIY	LAWYQQKPGKVPNLLIY	2	+++++-++++++-++++	0.4	FALSE	AAS	#NAME?	1	-++	8.69848	FALSE	TLQSGVPSRFSCSGSGTEFTLTISSLQPEDFATDYC	TLQSGVPSRFSCSGSGTEFTLTISSLQPEDFATDYC	2	++-++++++++-+++++++++++++++++++++-++	1.47071	FALSE	QQHSSHPLT	QQHSSHPLT	2	+++-+++-+		21.3753		2.37626
M04545:85:000000000-J2PY9:1:2106:15616:14680|VPRIMER=replicate2_IgK|DUPCOUNT=1	DIQMTQSPSSLSASVGDRVTITCRASQTVRIYLAWYQQKPGKVPNLLIYAASTLQSGVPARFSGSGSGTEFTLTISSLQPEDFATYYWQQHSSHPLTVGGGTKVELK	4.85051	FALSE	DIQMTQSPSSLSASVGDRVTITCRAS	DIQMTQSPSSLSASVGDRVTITCRAS	2	+++++++++++++++++-++-+++++	0.505556	FALSE	QTVRIY	#NAME?	1	-+++--	5.45	FALSE	LAWYQQKPGKVPNLLIY	LAWYQQKPGKVPNLLIY	2	+++++-++++++-++++	0.4	FALSE	AAS	#NAME?	1	-++	8.69848	FALSE	TLQSGVPARFSGSGSGTEFTLTISSLQPEDFATYYW	TLQSGVPARFSGSGSGTEFTLTISSLQPEDFATYYW	2	++-++++++++++++++++++++++++++++++++-	1.47071	FALSE	QQHSSHPLT	QQHSSHPLT	2	+++-+++-+		21.3753		2.37626
M04545:85:000000000-J2PY9:1:2110:21645:6369|VPRIMER=replicate2_IgK|DUPCOUNT=1	DIQMTQSPSSLSASVGDRVTITCRASQTVRIYLAWYQQKPGKVPNLLIYAASTLQSGVPSRFSGSGSGTEFTLTISSLQPEEFATYYWQQHSSHPLTFGGGTKVELK	4.85051	FALSE	DIQMTQSPSSLSASVGDRVTITCRAS	DIQMTQSPSSLSASVGDRVTITCRAS	2	+++++++++++++++++-++-+++++	0.505556	FALSE	QTVRIY	#NAME?	1	-+++--	5.45	FALSE	LAWYQQKPGKVPNLLIY	LAWYQQKPGKVPNLLIY	2	+++++-++++++-++++	0.4	FALSE	AAS	#NAME?	1	-++	8.69848	FALSE	TLQSGVPSRFSGSGSGTEFTLTISSLQPEEFATYYW	TLQSGVPSRFSGSGSGTEFTLTISSLQPEEFATYYW	2	++-++++++++++++++++++++++++++++++++-	1.47071	FALSE	QQHSSHPLT	QQHSSHPLT	2	+++-+++-+		21.3753		2.37626
M04545:85:000000000-J2PY9:1:2119:8493:22832|VPRIMER=replicate2_IgK|DUPCOUNT=1	DIQMTQSPSSLSASVGDRVTITCRASENVNNYLHWYQQKPGKAPKLLIHAAFNLQSGVPSRFSGSGSGTDFTLTISSLQPEDVASYYCQHSYGMPFTFRPGTKLDIK	4.85051	FALSE	DIQMTQSPSSLSASVGDRVTITCRAS	DIQMTQSPSSLSASVGDRVTITCRAS	2	+++++++++++++++++-++-+++++	0.546465	FALSE	ENVNNY	#NAME?	1	-+-+++	4.95	FALSE	LHWYQQKPGKAPKLLIH	LHWYQQKPGKAPKLLIH	2	+-+++-++++++++++-	0.4	FALSE	AAF	#NAME?	1	-++	9.44848	FALSE	NLQSGVPSRFSGSGSGTDFTLTISSLQPEDVASYYC	NLQSGVPSRFSGSGSGTDFTLTISSLQPEDVASYYC	2	++-+++++++++++++++++++++++++++-+++++	1.1798	FALSE	QHSYGMPFT	#NAME?	0	---+++++-		21.3753		2.12626
M04545:85:000000000-J2PY9:1:2104:16069:10444|VPRIMER=replicate2_IgK|DUPCOUNT=1	DIQMTQSPSSLSASVGDRVTITCRASENVNNYLHWYQQKPGKAPKLLIHAAFNLQSGVPSRFSGSGSGTDFTLTISSLQPEDVASYYCQHSYGMPFTFGPGTKLGIK	4.85051	FALSE	DIQMTQSPSSLSASVGDRVTITCRAS	DIQMTQSPSSLSASVGDRVTITCRAS	2	+++++++++++++++++-++-+++++	0.546465	FALSE	ENVNNY	#NAME?	1	-+-+++	4.95	FALSE	LHWYQQKPGKAPKLLIH	LHWYQQKPGKAPKLLIH	2	+-+++-++++++++++-	0.4	FALSE	AAF	#NAME?	1	-++	9.44848	FALSE	NLQSGVPSRFSGSGSGTDFTLTISSLQPEDVASYYC	NLQSGVPSRFSGSGSGTDFTLTISSLQPEDVASYYC	2	++-+++++++++++++++++++++++++++-+++++	1.1798	FALSE	QHSYGMPFT	#NAME?	0	---+++++-		21.3753		2.12626
M04545:85:000000000-J2PY9:1:2105:3868:12128|VPRIMER=replicate2_IgK|DUPCOUNT=1	DIQMTQSPSSLSASVGDRVTITCRASENVNNYLHWYQQKPGKAPKLLIHAAFNLQSGVPSRFSGSGSGTDFTLTISSLQPEDVASYYCQHSYGMPFTFGPGTKLDIK	4.85051	FALSE	DIQMTQSPSSLSASVGDRVTITCRAS	DIQMTQSPSSLSASVGDRVTITCRAS	2	+++++++++++++++++-++-+++++	0.546465	FALSE	ENVNNY	#NAME?	1	-+-+++	4.95	FALSE	LHWYQQKPGKAPKLLIH	LHWYQQKPGKAPKLLIH	2	+-+++-++++++++++-	0.4	FALSE	AAF	#NAME?	1	-++	9.44848	FALSE	NLQSGVPSRFSGSGSGTDFTLTISSLQPEDVASYYC	NLQSGVPSRFSGSGSGTDFTLTISSLQPEDVASYYC	2	++-+++++++++++++++++++++++++++-+++++	1.1798	FALSE	QHSYGMPFT	#NAME?	0	---+++++-		21.3753		2.12626
M04545:85:000000000-J2PY9:1:2101:26623:13026|VPRIMER=replicate2_IgK|DUPCOUNT=1	DIQMTQSPSSLSASVGDRVTITCRASENVNNYLHWYQQKPGKAPKLLIHAAFNLQSGVPSRFSGSGSGTDFTLTISSLQPEDVASYYCQHSDGMPFTFGPGTKLDIK	4.85051	FALSE	DIQMTQSPSSLSASVGDRVTITCRAS	DIQMTQSPSSLSASVGDRVTITCRAS	2	+++++++++++++++++-++-+++++	0.546465	FALSE	ENVNNY	#NAME?	1	-+-+++	4.95	FALSE	LHWYQQKPGKAPKLLIH	LHWYQQKPGKAPKLLIH	2	+-+++-++++++++++-	0.4	FALSE	AAF	#NAME?	1	-++	9.44848	FALSE	NLQSGVPSRFSGSGSGTDFTLTISSLQPEDVASYYC	NLQSGVPSRFSGSGSGTDFTLTISSLQPEDVASYYC	2	++-+++++++++++++++++++++++++++-+++++	1.1798	FALSE	QHSDGMPFT	#NAME?	0	---+++++-		21.3753		2.12626
M04545:85:000000000-J2PY9:1:1103:24836:2858|VPRIMER=replicate2_IgK|DUPCOUNT=1	DIQMTQSPSSLSASVGDRVTITCRASENVNNYLHWYQQKPGKAPKLLIHAAFNLQSGVPSRFSGSGSGTDFTLTISSLQPEDVASYYCLHSYGMPFTFGPGTKLGIK	4.85051	FALSE	DIQMTQSPSSLSASVGDRVTITCRAS	DIQMTQSPSSLSASVGDRVTITCRAS	2	+++++++++++++++++-++-+++++	0.546465	FALSE	ENVNNY	#NAME?	1	-+-+++	4.95	FALSE	LHWYQQKPGKAPKLLIH	LHWYQQKPGKAPKLLIH	2	+-+++-++++++++++-	0.4	FALSE	AAF	#NAME?	1	-++	9.44848	FALSE	NLQSGVPSRFSGSGSGTDFTLTISSLQPEDVASYYC	NLQSGVPSRFSGSGSGTDFTLTISSLQPEDVASYYC	2	++-+++++++++++++++++++++++++++-+++++	1.1798	FALSE	LHSYGMPFT	#NAME?	0	---+++++-		21.3753		2.12626
M04545:85:000000000-J2PY9:1:2115:5310:13961|VPRIMER=replicate2_IgK|DUPCOUNT=1	DIQMTQSPSSLSASVGDRVTITCRASENVNNYLHWYQQKPGKAPKLLIHAAFNLQSGVPSRFSGSGSGTDFTLTISSLQPEDVASYYCQHSYGMPFTFGPGTKLDIK	4.85051	FALSE	DIQMTQSPSSLSASVGDRVTITCRAS	DIQMTQSPSSLSASVGDRVTITCRAS	2	+++++++++++++++++-++-+++++	0.546465	FALSE	ENVNNY	#NAME?	1	-+-+++	4.95	FALSE	LHWYQQKPGKAPKLLIH	LHWYQQKPGKAPKLLIH	2	+-+++-++++++++++-	0.4	FALSE	AAF	#NAME?	1	-++	9.44848	FALSE	NLQSGVPSRFSGSGSGTDFTLTISSLQPEDVASYYC	NLQSGVPSRFSGSGSGTDFTLTISSLQPEDVASYYC	2	++-+++++++++++++++++++++++++++-+++++	1.1798	FALSE	QHSYGMPFT	#NAME?	0	---+++++-		21.3753		2.12626
M04545:85:000000000-J2PY9:1:1110:22719:8458|VPRIMER=replicate2_IgK|DUPCOUNT=2	DIQMTQSPSSLSASVGDRVTITCRASENVNNYLHWYQQKPGKAPKLLIHAAFNLQSGVPSRFSGSGSGTDFTLTISGLQPEDVASYYCQHSYGMPFTFGPGTKLDIK	4.85051	FALSE	DIQMTQSPSSLSASVGDRVTITCRAS	DIQMTQSPSSLSASVGDRVTITCRAS	2	+++++++++++++++++-++-+++++	0.546465	FALSE	ENVNNY	#NAME?	1	-+-+++	4.95	FALSE	LHWYQQKPGKAPKLLIH	LHWYQQKPGKAPKLLIH	2	+-+++-++++++++++-	0.4	FALSE	AAF	#NAME?	1	-++	9.44848	FALSE	NLQSGVPSRFSGSGSGTDFTLTISGLQPEDVASYYC	NLQSGVPSRFSGSGSGTDFTLTISGLQPEDVASYYC	2	++-+++++++++++++++++++++++++++-+++++	1.1798	FALSE	QHSYGMPFT	#NAME?	0	---+++++-		21.3753		2.12626
M04545:85:000000000-J2PY9:1:2118:26762:11621|VPRIMER=replicate2_IgK|DUPCOUNT=1	DIQMTQSPSSLSASVGDRVTITCRASENVNNYLHWYQQKPGKAPKLLIHAAFNLQSGVPSRFSGSGSGTDFTLTISSLQPEDVASYYCQHSYGMPFTFGPGTKLDIK	4.85051	FALSE	DIQMTQSPSSLSASVGDRVTITCRAS	DIQMTQSPSSLSASVGDRVTITCRAS	2	+++++++++++++++++-++-+++++	0.546465	FALSE	ENVNNY	#NAME?	1	-+-+++	4.95	FALSE	LHWYQQKPGKAPKLLIH	LHWYQQKPGKAPKLLIH	2	+-+++-++++++++++-	0.4	FALSE	AAF	#NAME?	1	-++	9.44848	FALSE	NLQSGVPSRFSGSGSGTDFTLTISSLQPEDVASYYC	NLQSGVPSRFSGSGSGTDFTLTISSLQPEDVASYYC	2	++-+++++++++++++++++++++++++++-+++++	1.1798	FALSE	QHSYGMPFT	#NAME?	0	---+++++-		21.3753		2.12626
M04545:85:000000000-J2PY9:1:1104:4211:19460|VPRIMER=replicate2_IgK|DUPCOUNT=1	DIQMTQSPSSLSASVGDRVTITCRASENVNNYLHWYQQKPGKAPKLLIHAAFNLQSGVPSRFSGSGSGTDFTLTISSLQPEDVASYYCQHSYGMPVTFVPGTKLDIK	4.85051	FALSE	DIQMTQSPSSLSASVGDRVTITCRAS	DIQMTQSPSSLSASVGDRVTITCRAS	2	+++++++++++++++++-++-+++++	0.546465	FALSE	ENVNNY	#NAME?	1	-+-+++	4.95	FALSE	LHWYQQKPGKAPKLLIH	LHWYQQKPGKAPKLLIH	2	+-+++-++++++++++-	0.4	FALSE	AAF	#NAME?	1	-++	9.44848	FALSE	NLQSGVPSRFSGSGSGTDFTLTISSLQPEDVASYYC	NLQSGVPSRFSGSGSGTDFTLTISSLQPEDVASYYC	2	++-+++++++++++++++++++++++++++-+++++	1.1798	FALSE	QHSYGMPVT	#NAME?	0	---+++++-		21.3753		2.12626
M04545:85:000000000-J2PY9:1:1116:13989:15151|VPRIMER=replicate2_IgK|DUPCOUNT=1	DIQMTQSPSSLSASVGDRVTITCRASVNVNNYLHWYQQKPGKAPKLLIHAAFNLQSGVPSRFSGSGSGTDFTLTISSLQPEDVASYYCQHSYGMPFTFGPGTKLDIK	4.85051	FALSE	DIQMTQSPSSLSASVGDRVTITCRAS	DIQMTQSPSSLSASVGDRVTITCRAS	2	+++++++++++++++++-++-+++++	0.546465	FALSE	VNVNNY	#NAME?	1	-+-+++	4.95	FALSE	LHWYQQKPGKAPKLLIH	LHWYQQKPGKAPKLLIH	2	+-+++-++++++++++-	0.4	FALSE	AAF	#NAME?	1	-++	9.44848	FALSE	NLQSGVPSRFSGSGSGTDFTLTISSLQPEDVASYYC	NLQSGVPSRFSGSGSGTDFTLTISSLQPEDVASYYC	2	++-+++++++++++++++++++++++++++-+++++	1.1798	FALSE	QHSYGMPFT	#NAME?	0	---+++++-		21.3753		2.12626
M04545:85:000000000-J2PY9:1:1108:8085:3757|VPRIMER=replicate2_IgK|DUPCOUNT=1	DIQMTQSPSSLSASVGDRVTITCRASENVNNYLHWYQQKPGKAPKLLIHAAFNLQSGVPSRFSGSGSGTDFTLTISSLQPEDVASYYCQHSYGMPFTFGPGTKLDIK	4.85051	FALSE	DIQMTQSPSSLSASVGDRVTITCRAS	DIQMTQSPSSLSASVGDRVTITCRAS	2	+++++++++++++++++-++-+++++	0.546465	FALSE	ENVNNY	#NAME?	1	-+-+++	4.95	FALSE	LHWYQQKPGKAPKLLIH	LHWYQQKPGKAPKLLIH	2	+-+++-++++++++++-	0.4	FALSE	AAF	#NAME?	1	-++	9.44848	FALSE	NLQSGVPSRFSGSGSGTDFTLTISSLQPEDVASYYC	NLQSGVPSRFSGSGSGTDFTLTISSLQPEDVASYYC	2	++-+++++++++++++++++++++++++++-+++++	1.1798	FALSE	QHSYGMPFT	#NAME?	0	---+++++-		21.3753		2.12626
M04545:85:000000000-J2PY9:1:2104:24225:14212|VPRIMER=replicate2_IgK|DUPCOUNT=1	DIQMTQSPSSLSASLGDRVTITCRASENVNNYLHWYQQKPGKAPKLLIHAAFNLQSGVPSRFSGSGSGTDFTLTISSLQPEDVASYYCQHSYGMPFTFGPGTKLDIK	4.85051	FALSE	DIQMTQSPSSLSASLGDRVTITCRAS	DIQMTQSPSSLSASLGDRVTITCRAS	2	+++++++++++++++++-++-+++++	0.546465	FALSE	ENVNNY	#NAME?	1	-+-+++	4.95	FALSE	LHWYQQKPGKAPKLLIH	LHWYQQKPGKAPKLLIH	2	+-+++-++++++++++-	0.4	FALSE	AAF	#NAME?	1	-++	9.44848	FALSE	NLQSGVPSRFSGSGSGTDFTLTISSLQPEDVASYYC	NLQSGVPSRFSGSGSGTDFTLTISSLQPEDVASYYC	2	++-+++++++++++++++++++++++++++-+++++	1.1798	FALSE	QHSYGMPFT	#NAME?	0	---+++++-		21.3753		2.12626
M04545:85:000000000-J2PY9:1:1119:27308:13320|VPRIMER=replicate2_IgK|DUPCOUNT=1	DIQMTQSPSSLSASVGDRVTITCRASENVNNYLHWYQQKPGKAPKLLIHAAFNLQSGVPSRFSGSGSGTDFTLTISSLQPEDVASYYCQHSYGMPCTFGPGTKLDIK	4.85051	FALSE	DIQMTQSPSSLSASVGDRVTITCRAS	DIQMTQSPSSLSASVGDRVTITCRAS	2	+++++++++++++++++-++-+++++	0.546465	FALSE	ENVNNY	#NAME?	1	-+-+++	4.95	FALSE	LHWYQQKPGKAPKLLIH	LHWYQQKPGKAPKLLIH	2	+-+++-++++++++++-	0.4	FALSE	AAF	#NAME?	1	-++	9.44848	FALSE	NLQSGVPSRFSGSGSGTDFTLTISSLQPEDVASYYC	NLQSGVPSRFSGSGSGTDFTLTISSLQPEDVASYYC	2	++-+++++++++++++++++++++++++++-+++++	1.1798	FALSE	QHSYGMPCT	#NAME?	0	---+++++-		21.3753		2.12626
M04545:85:000000000-J2PY9:1:2101:29452:14324|VPRIMER=replicate2_IgK|DUPCOUNT=1	DIQMTRSPSSLSASVGDRVTITCRASENVNNYLNWYQQKPGKAPKLVIYKASTLQSGVQSRFSGSGSGTDYTFTISSLQPEVVASYYCQNGYGTPRTFGQGTKVEMK	4.7596	FALSE	DIQMTRSPSSLSASVGDRVTITCRAS	DIQMTRSPSSLSASVGDRVTITCRAS	2	+++++-+++++++++++-++-+++++	0.546465	FALSE	ENVNNY	#NAME?	1	-+-+++	5.45	FALSE	LNWYQQKPGKAPKLVIY	LNWYQQKPGKAPKLVIY	2	+-+++-+++++++++++	0.4	FALSE	KAS	KAS	2	-++	8.94848	FALSE	TLQSGVQSRFSGSGSGTDYTFTISSLQPEVVASYYC	TLQSGVQSRFSGSGSGTDYTFTISSLQPEVVASYYC	2	++-+++-+++++++++++++++++++++++-+++++	1.27071	FALSE	QNGYGTPRT	QNGYGTPRT	2	++---++++		21.3753		2.21717
M04545:85:000000000-J2PY9:1:2112:6907:17935|VPRIMER=replicate2_IgK|DUPCOUNT=1	DIQMTQSPSSLSASVGDRVTITCRASENANNYLHWYQQKPGKAPKLLIHAAFNLQSGVPSRFSGSGSGTDFTLTISSLQPEDVASYYCQHSYGMPFTFGPGTKLDIK	4.85051	FALSE	DIQMTQSPSSLSASVGDRVTITCRAS	DIQMTQSPSSLSASVGDRVTITCRAS	2	+++++++++++++++++-++-+++++	0.546465	FALSE	ENANNY	#NAME?	1	-+-+++	4.95	FALSE	LHWYQQKPGKAPKLLIH	LHWYQQKPGKAPKLLIH	2	+-+++-++++++++++-	0.4	FALSE	AAF	#NAME?	1	-++	9.44848	FALSE	NLQSGVPSRFSGSGSGTDFTLTISSLQPEDVASYYC	NLQSGVPSRFSGSGSGTDFTLTISSLQPEDVASYYC	2	++-+++++++++++++++++++++++++++-+++++	1.1798	FALSE	QHSYGMPFT	#NAME?	0	---+++++-		21.3753		2.12626
M04545:85:000000000-J2PY9:1:1104:19107:6852|VPRIMER=replicate2_IgK|DUPCOUNT=1	DIQMTQSPSSLSASVGDRVTITCRASENVNNYLHWYQQKPGKAPKLLIHAAFNLQSGVPSRFSGSGSGTDFTLTISSLQPEDVASYYCQHSYGMPFTFGAGTKLDIK	4.85051	FALSE	DIQMTQSPSSLSASVGDRVTITCRAS	DIQMTQSPSSLSASVGDRVTITCRAS	2	+++++++++++++++++-++-+++++	0.546465	FALSE	ENVNNY	#NAME?	1	-+-+++	4.95	FALSE	LHWYQQKPGKAPKLLIH	LHWYQQKPGKAPKLLIH	2	+-+++-++++++++++-	0.4	FALSE	AAF	#NAME?	1	-++	9.44848	FALSE	NLQSGVPSRFSGSGSGTDFTLTISSLQPEDVASYYC	NLQSGVPSRFSGSGSGTDFTLTISSLQPEDVASYYC	2	++-+++++++++++++++++++++++++++-+++++	1.1798	FALSE	QHSYGMPFT	#NAME?	0	---+++++-		21.3753		2.12626
M04545:85:000000000-J2PY9:1:2117:25046:14603|VPRIMER=replicate2_IgK|DUPCOUNT=1	DIQMTQSPSSLSASVGDRVTITCRASENVNNYLHWYQQKPGKAPKLLIHAAFNLQSGVPSRFSGSGSGTDFTLTISSLQPEDVASYYCQHSYGMPFTFGPGTKLDIK	4.85051	FALSE	DIQMTQSPSSLSASVGDRVTITCRAS	DIQMTQSPSSLSASVGDRVTITCRAS	2	+++++++++++++++++-++-+++++	0.546465	FALSE	ENVNNY	#NAME?	1	-+-+++	4.95	FALSE	LHWYQQKPGKAPKLLIH	LHWYQQKPGKAPKLLIH	2	+-+++-++++++++++-	0.4	FALSE	AAF	#NAME?	1	-++	9.44848	FALSE	NLQSGVPSRFSGSGSGTDFTLTISSLQPEDVASYYC	NLQSGVPSRFSGSGSGTDFTLTISSLQPEDVASYYC	2	++-+++++++++++++++++++++++++++-+++++	1.1798	FALSE	QHSYGMPFT	#NAME?	0	---+++++-		21.3753		2.12626
M04545:85:000000000-J2PY9:1:2112:21283:10299|VPRIMER=replicate2_IgK|DUPCOUNT=1	DIQMTQSPSSLSASVGDRVTITCRASENVNNYLHWYQQKPGKAPKLLIHAAFNLQSGVPSRFSGSGSGTDFTLTISSLQPEDVASYYCQHSYGMPFTFGPGTKLDIK	4.85051	FALSE	DIQMTQSPSSLSASVGDRVTITCRAS	DIQMTQSPSSLSASVGDRVTITCRAS	2	+++++++++++++++++-++-+++++	0.546465	FALSE	ENVNNY	#NAME?	1	-+-+++	4.95	FALSE	LHWYQQKPGKAPKLLIH	LHWYQQKPGKAPKLLIH	2	+-+++-++++++++++-	0.4	FALSE	AAF	#NAME?	1	-++	9.44848	FALSE	NLQSGVPSRFSGSGSGTDFTLTISSLQPEDVASYYC	NLQSGVPSRFSGSGSGTDFTLTISSLQPEDVASYYC	2	++-+++++++++++++++++++++++++++-+++++	1.1798	FALSE	QHSYGMPFT	#NAME?	0	---+++++-		21.3753		2.12626
M04545:85:000000000-J2PY9:1:2112:13447:2994|VPRIMER=replicate2_IgK|DUPCOUNT=1	DIQMTQSPSSLSASVGNRVTITCRASENVNNYLHWYQQKPGKAPKLLIHAAFNLQSGVPSRFSGSGSGTDFTLTISSLQPEDVASYYCQHSYGMPFTFGPGTKLDIK	4.85051	FALSE	DIQMTQSPSSLSASVGNRVTITCRAS	DIQMTQSPSSLSASVGNRVTITCRAS	2	+++++++++++++++++-++-+++++	0.546465	FALSE	ENVNNY	#NAME?	1	-+-+++	4.95	FALSE	LHWYQQKPGKAPKLLIH	LHWYQQKPGKAPKLLIH	2	+-+++-++++++++++-	0.4	FALSE	AAF	#NAME?	1	-++	9.44848	FALSE	NLQSGVPSRFSGSGSGTDFTLTISSLQPEDVASYYC	NLQSGVPSRFSGSGSGTDFTLTISSLQPEDVASYYC	2	++-+++++++++++++++++++++++++++-+++++	1.1798	FALSE	QHSYGMPFT	#NAME?	0	---+++++-		21.3753		2.12626
M04545:85:000000000-J2PY9:1:1115:9621:4094|VPRIMER=replicate2_IgK|DUPCOUNT=1	DIQMTQSPSSLSASVGDRVTITCRASENVNNYLHWYQQKPGKAPKLLIHAAFNLQSGVPSRFSGSGSGTDFSLTISMLQPEDVASYYCQHSYGMPVLFGPGTKLDIK	4.85051	FALSE	DIQMTQSPSSLSASVGDRVTITCRAS	DIQMTQSPSSLSASVGDRVTITCRAS	2	+++++++++++++++++-++-+++++	0.546465	FALSE	ENVNNY	#NAME?	1	-+-+++	4.95	FALSE	LHWYQQKPGKAPKLLIH	LHWYQQKPGKAPKLLIH	2	+-+++-++++++++++-	0.4	FALSE	AAF	#NAME?	1	-++	9.44848	FALSE	NLQSGVPSRFSGSGSGTDFSLTISMLQPEDVASYYC	NLQSGVPSRFSGSGSGTDFSLTISMLQPEDVASYYC	2	++-+++++++++++++++++++++++++++-+++++	1.1798	FALSE	QHSYGMPVL	#NAME?	0	---+++++-		21.3753		2.12626
M04545:85:000000000-J2PY9:1:1111:6195:3166|VPRIMER=replicate2_IgK|DUPCOUNT=1	DIQMTQSPSSLSASVGDRVTITCRASENVNNYLHWYQQKPGKAPKLLIHAAFNLQSGVPSRFSGSGSGTDFTLTISSLQPEDVASYYCQHSYGMPFTFGPGTKLDIK	4.85051	FALSE	DIQMTQSPSSLSASVGDRVTITCRAS	DIQMTQSPSSLSASVGDRVTITCRAS	2	+++++++++++++++++-++-+++++	0.546465	FALSE	ENVNNY	#NAME?	1	-+-+++	4.95	FALSE	LHWYQQKPGKAPKLLIH	LHWYQQKPGKAPKLLIH	2	+-+++-++++++++++-	0.4	FALSE	AAF	#NAME?	1	-++	9.44848	FALSE	NLQSGVPSRFSGSGSGTDFTLTISSLQPEDVASYYC	NLQSGVPSRFSGSGSGTDFTLTISSLQPEDVASYYC	2	++-+++++++++++++++++++++++++++-+++++	1.1798	FALSE	QHSYGMPFT	#NAME?	0	---+++++-		21.3753		2.12626
M04545:85:000000000-J2PY9:1:1108:14634:5585|VPRIMER=replicate2_IgK|DUPCOUNT=2	DIQMTQSPSSLSASVGDRVTITCRASENVNNYLHWYQQKPGKAPKLLIHAAFNLQSGVPSRFSGSGSGTDFTLTISSLQPEDVASYYCQHSYGMPFTFGPGTKLDIK	4.85051	FALSE	DIQMTQSPSSLSASVGDRVTITCRAS	DIQMTQSPSSLSASVGDRVTITCRAS	2	+++++++++++++++++-++-+++++	0.546465	FALSE	ENVNNY	#NAME?	1	-+-+++	4.95	FALSE	LHWYQQKPGKAPKLLIH	LHWYQQKPGKAPKLLIH	2	+-+++-++++++++++-	0.4	FALSE	AAF	#NAME?	1	-++	9.44848	FALSE	NLQSGVPSRFSGSGSGTDFTLTISSLQPEDVASYYC	NLQSGVPSRFSGSGSGTDFTLTISSLQPEDVASYYC	2	++-+++++++++++++++++++++++++++-+++++	1.1798	FALSE	QHSYGMPFT	#NAME?	0	---+++++-		21.3753		2.12626
M04545:85:000000000-J2PY9:1:2108:23085:21258|VPRIMER=replicate2_IgK|DUPCOUNT=1	DIQMTQSPSSLSASVGDRVTITCRASENVNNYLHWYQQKPGKAPKLLIHAAFNLQSGVPSRFSGSGSGTDFTLTISSLQPEDVASYYCQHSYGMPFTFGPGTKLDIK	4.85051	FALSE	DIQMTQSPSSLSASVGDRVTITCRAS	DIQMTQSPSSLSASVGDRVTITCRAS	2	+++++++++++++++++-++-+++++	0.546465	FALSE	ENVNNY	#NAME?	1	-+-+++	4.95	FALSE	LHWYQQKPGKAPKLLIH	LHWYQQKPGKAPKLLIH	2	+-+++-++++++++++-	0.4	FALSE	AAF	#NAME?	1	-++	9.44848	FALSE	NLQSGVPSRFSGSGSGTDFTLTISSLQPEDVASYYC	NLQSGVPSRFSGSGSGTDFTLTISSLQPEDVASYYC	2	++-+++++++++++++++++++++++++++-+++++	1.1798	FALSE	QHSYGMPFT	#NAME?	0	---+++++-		21.3753		2.12626
M04545:85:000000000-J2PY9:1:2105:9601:13713|VPRIMER=replicate2_IgK|DUPCOUNT=1	DIQMTQSPSSLSASVGDRVTITCRASENVNNYLHWYQQKPGKAPKLLIHAAFNLQSGVPARFSGSGSGTDFTLTISSLQPEDVASYYCQHSYGMPCTFGPGTKRDIK	4.85051	FALSE	DIQMTQSPSSLSASVGDRVTITCRAS	DIQMTQSPSSLSASVGDRVTITCRAS	2	+++++++++++++++++-++-+++++	0.546465	FALSE	ENVNNY	#NAME?	1	-+-+++	4.95	FALSE	LHWYQQKPGKAPKLLIH	LHWYQQKPGKAPKLLIH	2	+-+++-++++++++++-	0.4	FALSE	AAF	#NAME?	1	-++	9.44848	FALSE	NLQSGVPARFSGSGSGTDFTLTISSLQPEDVASYYC	NLQSGVPARFSGSGSGTDFTLTISSLQPEDVASYYC	2	++-+++++++++++++++++++++++++++-+++++	1.1798	FALSE	QHSYGMPCT	#NAME?	0	---+++++-		21.3753		2.12626
M04545:85:000000000-J2PY9:1:1108:16284:12415|VPRIMER=replicate2_IgK|DUPCOUNT=1	DIQMTQSPSSLSASVGDRVTITCRASENVNNYLHWYQQKPGKAPKLLIHAAFNLQSGVPSRFSGSGSGTDFTLTISSLQPEDVASYYCQHSYGMPCTFGPGTKLDIK	4.85051	FALSE	DIQMTQSPSSLSASVGDRVTITCRAS	DIQMTQSPSSLSASVGDRVTITCRAS	2	+++++++++++++++++-++-+++++	0.546465	FALSE	ENVNNY	#NAME?	1	-+-+++	4.95	FALSE	LHWYQQKPGKAPKLLIH	LHWYQQKPGKAPKLLIH	2	+-+++-++++++++++-	0.4	FALSE	AAF	#NAME?	1	-++	9.44848	FALSE	NLQSGVPSRFSGSGSGTDFTLTISSLQPEDVASYYC	NLQSGVPSRFSGSGSGTDFTLTISSLQPEDVASYYC	2	++-+++++++++++++++++++++++++++-+++++	1.1798	FALSE	QHSYGMPCT	#NAME?	0	---+++++-		21.3753		2.12626
M04545:85:000000000-J2PY9:1:1117:22691:8564|VPRIMER=replicate2_IgK|DUPCOUNT=2	DIQMTQSPSSLSASVGDRVTITCRASENVNNYLHWYQQKPGKAPKLLIHAAFNLQSGVPSRFSGSGSGTDFTLTLSSLQPEDVASYYCQHSYGMPFTFGPGTKLDIK	4.85051	FALSE	DIQMTQSPSSLSASVGDRVTITCRAS	DIQMTQSPSSLSASVGDRVTITCRAS	2	+++++++++++++++++-++-+++++	0.546465	FALSE	ENVNNY	#NAME?	1	-+-+++	4.95	FALSE	LHWYQQKPGKAPKLLIH	LHWYQQKPGKAPKLLIH	2	+-+++-++++++++++-	0.4	FALSE	AAF	#NAME?	1	-++	9.44848	FALSE	NLQSGVPSRFSGSGSGTDFTLTLSSLQPEDVASYYC	NLQSGVPSRFSGSGSGTDFTLTLSSLQPEDVASYYC	2	++-+++++++++++++++++++++++++++-+++++	1.1798	FALSE	QHSYGMPFT	#NAME?	0	---+++++-		21.3753		2.12626
M04545:85:000000000-J2PY9:1:1102:9470:23955|VPRIMER=replicate2_IgK|DUPCOUNT=1	DIQMTQSPSSLSASVGDRVTITCRASENVNNYLHWYQQKPGKAPKLLIHAAFNLQSGVPSRFSGSGSGTDFTLTISSLQPEDVASYYCQHSYGMPFTFGPGTKLDIK	4.85051	FALSE	DIQMTQSPSSLSASVGDRVTITCRAS	DIQMTQSPSSLSASVGDRVTITCRAS	2	+++++++++++++++++-++-+++++	0.546465	FALSE	ENVNNY	#NAME?	1	-+-+++	4.95	FALSE	LHWYQQKPGKAPKLLIH	LHWYQQKPGKAPKLLIH	2	+-+++-++++++++++-	0.4	FALSE	AAF	#NAME?	1	-++	9.44848	FALSE	NLQSGVPSRFSGSGSGTDFTLTISSLQPEDVASYYC	NLQSGVPSRFSGSGSGTDFTLTISSLQPEDVASYYC	2	++-+++++++++++++++++++++++++++-+++++	1.1798	FALSE	QHSYGMPFT	#NAME?	0	---+++++-		21.3753		2.12626
M04545:85:000000000-J2PY9:1:1111:14757:13355|VPRIMER=replicate2_IgK|DUPCOUNT=1	DIQMTQSPSSLSASVGDRVTITCRASENVNNYLHWYQQKPGKAPKLLIHAAFNLQSGVPSRFSGSGSGTDFTLTISSLQPEDVASYYCQHSYGMPFTFGPGTKLDIK	4.85051	FALSE	DIQMTQSPSSLSASVGDRVTITCRAS	DIQMTQSPSSLSASVGDRVTITCRAS	2	+++++++++++++++++-++-+++++	0.546465	FALSE	ENVNNY	#NAME?	1	-+-+++	4.95	FALSE	LHWYQQKPGKAPKLLIH	LHWYQQKPGKAPKLLIH	2	+-+++-++++++++++-	0.4	FALSE	AAF	#NAME?	1	-++	9.44848	FALSE	NLQSGVPSRFSGSGSGTDFTLTISSLQPEDVASYYC	NLQSGVPSRFSGSGSGTDFTLTISSLQPEDVASYYC	2	++-+++++++++++++++++++++++++++-+++++	1.1798	FALSE	QHSYGMPFT	#NAME?	0	---+++++-		21.3753		2.12626
M04545:85:000000000-J2PY9:1:1116:3004:11870|VPRIMER=replicate2_IgK|DUPCOUNT=1	DIQMTQSPSSLSASVGDRVTITCRASENVNNYLHWYQQKPGKAPKLLIHAAFNLQSGVPSRFSGSGSGTDFTLTISSLQPEDVASYYCQHSYGMPFTFGPGTKLDTK	4.85051	FALSE	DIQMTQSPSSLSASVGDRVTITCRAS	DIQMTQSPSSLSASVGDRVTITCRAS	2	+++++++++++++++++-++-+++++	0.546465	FALSE	ENVNNY	#NAME?	1	-+-+++	4.95	FALSE	LHWYQQKPGKAPKLLIH	LHWYQQKPGKAPKLLIH	2	+-+++-++++++++++-	0.4	FALSE	AAF	#NAME?	1	-++	9.44848	FALSE	NLQSGVPSRFSGSGSGTDFTLTISSLQPEDVASYYC	NLQSGVPSRFSGSGSGTDFTLTISSLQPEDVASYYC	2	++-+++++++++++++++++++++++++++-+++++	1.1798	FALSE	QHSYGMPFT	#NAME?	0	---+++++-		21.3753		2.12626
M04545:85:000000000-J2PY9:1:2118:2720:9104|VPRIMER=replicate2_IgK|DUPCOUNT=1	DIQMTQSPSSLSASVGDRVTITCRASENVNNYLHWYQQKPGKAPKLLIHAAFNLQSGVPSRFSGSGSGTDFTLTISSLQPEDVASYYCQHSYGMPFTFGPGTKLDIK	4.85051	FALSE	DIQMTQSPSSLSASVGDRVTITCRAS	DIQMTQSPSSLSASVGDRVTITCRAS	2	+++++++++++++++++-++-+++++	0.546465	FALSE	ENVNNY	#NAME?	1	-+-+++	4.95	FALSE	LHWYQQKPGKAPKLLIH	LHWYQQKPGKAPKLLIH	2	+-+++-++++++++++-	0.4	FALSE	AAF	#NAME?	1	-++	9.44848	FALSE	NLQSGVPSRFSGSGSGTDFTLTISSLQPEDVASYYC	NLQSGVPSRFSGSGSGTDFTLTISSLQPEDVASYYC	2	++-+++++++++++++++++++++++++++-+++++	1.1798	FALSE	QHSYGMPFT	#NAME?	0	---+++++-		21.3753		2.12626
M04545:85:000000000-J2PY9:1:1112:17234:9376|VPRIMER=replicate2_IgK|DUPCOUNT=1	DIQMTQSPSSLSASVGDRVTITCRASENVNNYLHWYQQKPGKAPKLLIHAAFNLQSGVPSRFSGSGSGTDFTLTISSLQPEDVASYYCQHSYGMPFTFGPGTKLDIK	4.85051	FALSE	DIQMTQSPSSLSASVGDRVTITCRAS	DIQMTQSPSSLSASVGDRVTITCRAS	2	+++++++++++++++++-++-+++++	0.546465	FALSE	ENVNNY	#NAME?	1	-+-+++	4.95	FALSE	LHWYQQKPGKAPKLLIH	LHWYQQKPGKAPKLLIH	2	+-+++-++++++++++-	0.4	FALSE	AAF	#NAME?	1	-++	9.44848	FALSE	NLQSGVPSRFSGSGSGTDFTLTISSLQPEDVASYYC	NLQSGVPSRFSGSGSGTDFTLTISSLQPEDVASYYC	2	++-+++++++++++++++++++++++++++-+++++	1.1798	FALSE	QHSYGMPFT	#NAME?	0	---+++++-		21.3753		2.12626
M04545:85:000000000-J2PY9:1:2102:16578:21615|VPRIMER=replicate1_IgK|DUPCOUNT=1	DIQMTQSPSSLSASVGDRVTITCRASQGINEYLSWYHQKPEKAPKLLIYAASSLLSGVPSRFSGSGSGTDFTLTISSQQPEDFATYYCLQGYSAPYSFGQGTKVEIK	4.85051	FALSE	DIQMTQSPSSLSASVGDRVTITCRAS	DIQMTQSPSSLSASVGDRVTITCRAS	2	+++++++++++++++++-++-+++++	0.396465	FALSE	QGINEY	QGINEY	2	+-+-+-	5.15	FALSE	LSWYHQKPEKAPKLLIY	LSWYHQKPEKAPKLLIY	2	+++++-++-++++++++	0.4	FALSE	AAS	#NAME?	1	-++	9.44091	FALSE	SLLSGVPSRFSGSGSGTDFTLTISSQQPEDFATYYC	SLLSGVPSRFSGSGSGTDFTLTISSQQPEDFATYYC	2	-+-++++++++++++++++++++++-++++++++++	1.13737	FALSE	LQGYSAPYS	LQGYSAPYS	2	++--+++-+		21.3753		1.93384
M04545:85:000000000-J2PY9:1:2112:28109:8464|VPRIMER=replicate2_IgK|DUPCOUNT=1	DIQMTQSPSSLSASVGDRVTITCRASENVNNYLHWYQQKPGKAPKLLIHAAFNLQSGVPSRFSGSGSGTDFTLTISSLQPEDVASYYCQHSYGMPFTFGPGTKLDIK	4.85051	FALSE	DIQMTQSPSSLSASVGDRVTITCRAS	DIQMTQSPSSLSASVGDRVTITCRAS	2	+++++++++++++++++-++-+++++	0.546465	FALSE	ENVNNY	#NAME?	1	-+-+++	4.95	FALSE	LHWYQQKPGKAPKLLIH	LHWYQQKPGKAPKLLIH	2	+-+++-++++++++++-	0.4	FALSE	AAF	#NAME?	1	-++	9.44848	FALSE	NLQSGVPSRFSGSGSGTDFTLTISSLQPEDVASYYC	NLQSGVPSRFSGSGSGTDFTLTISSLQPEDVASYYC	2	++-+++++++++++++++++++++++++++-+++++	1.1798	FALSE	QHSYGMPFT	#NAME?	0	---+++++-		21.3753		2.12626
M04545:85:000000000-J2PY9:1:1118:14159:6875|VPRIMER=replicate2_IgK|DUPCOUNT=2	DIQMTQSPSSLSASVGDRVTITCRASENVNNYLHWYQQKPGKAPKLLIHAAFNLQSGVPSRFSGSGSGTDFTLTISSLQPEDVASYYCQHSYGMPFTFGPGTKLDIK	4.85051	FALSE	DIQMTQSPSSLSASVGDRVTITCRAS	DIQMTQSPSSLSASVGDRVTITCRAS	2	+++++++++++++++++-++-+++++	0.546465	FALSE	ENVNNY	#NAME?	1	-+-+++	4.95	FALSE	LHWYQQKPGKAPKLLIH	LHWYQQKPGKAPKLLIH	2	+-+++-++++++++++-	0.4	FALSE	AAF	#NAME?	1	-++	9.44848	FALSE	NLQSGVPSRFSGSGSGTDFTLTISSLQPEDVASYYC	NLQSGVPSRFSGSGSGTDFTLTISSLQPEDVASYYC	2	++-+++++++++++++++++++++++++++-+++++	1.1798	FALSE	QHSYGMPFT	#NAME?	0	---+++++-		21.3753		2.12626
M04545:85:000000000-J2PY9:1:1102:26667:11751|VPRIMER=replicate2_IgK|DUPCOUNT=1	DIQMTQSPSSLSASLGARVTIICRARENVNNYLHWYQQKPGKAPKLLIHAAFNLQSGVPSRFSGSGSGTDFTLTISSLQPEDVASYYCQHSYGMPFTFGPGTKLDIK	4.85051	FALSE	DIQMTQSPSSLSASLGARVTIICRAR	DIQMTQSPSSLSASLGARVTIICRAR	2	+++++++++++++++++-++-+++++	0.546465	FALSE	ENVNNY	#NAME?	1	-+-+++	4.95	FALSE	LHWYQQKPGKAPKLLIH	LHWYQQKPGKAPKLLIH	2	+-+++-++++++++++-	0.4	FALSE	AAF	#NAME?	1	-++	9.44848	FALSE	NLQSGVPSRFSGSGSGTDFTLTISSLQPEDVASYYC	NLQSGVPSRFSGSGSGTDFTLTISSLQPEDVASYYC	2	++-+++++++++++++++++++++++++++-+++++	1.1798	FALSE	QHSYGMPFT	#NAME?	0	---+++++-		21.3753		2.12626
M04545:85:000000000-J2PY9:1:2103:11027:8282|VPRIMER=replicate2_IgK|DUPCOUNT=1	DIQMTQSPSSLSASVGDRVTITCRASENVNNYLHWYQQKPGKAPKLLIHAAFNLQSGVPSRFSGSGSGTDFTLTISSLQPEDVASYYCQHSYGMPFTFGPGSKVAIK	4.85051	FALSE	DIQMTQSPSSLSASVGDRVTITCRAS	DIQMTQSPSSLSASVGDRVTITCRAS	2	+++++++++++++++++-++-+++++	0.546465	FALSE	ENVNNY	#NAME?	1	-+-+++	4.95	FALSE	LHWYQQKPGKAPKLLIH	LHWYQQKPGKAPKLLIH	2	+-+++-++++++++++-	0.4	FALSE	AAF	#NAME?	1	-++	9.44848	FALSE	NLQSGVPSRFSGSGSGTDFTLTISSLQPEDVASYYC	NLQSGVPSRFSGSGSGTDFTLTISSLQPEDVASYYC	2	++-+++++++++++++++++++++++++++-+++++	1.1798	FALSE	QHSYGMPFT	#NAME?	0	---+++++-		21.3753		2.12626
M04545:85:000000000-J2PY9:1:2101:20137:9931|VPRIMER=replicate2_IgK|DUPCOUNT=2	DIQMTQSPSSLSASVGDRVTITCRASENVNNYLHWYQQKPGKAPKLLIHAAFNLQSGVPSRFSGSGSGTDFTLTISSLQPEDVASYYCQHSYGMPFTFGPGTKLDIK	4.85051	FALSE	DIQMTQSPSSLSASVGDRVTITCRAS	DIQMTQSPSSLSASVGDRVTITCRAS	2	+++++++++++++++++-++-+++++	0.546465	FALSE	ENVNNY	#NAME?	1	-+-+++	4.95	FALSE	LHWYQQKPGKAPKLLIH	LHWYQQKPGKAPKLLIH	2	+-+++-++++++++++-	0.4	FALSE	AAF	#NAME?	1	-++	9.44848	FALSE	NLQSGVPSRFSGSGSGTDFTLTISSLQPEDVASYYC	NLQSGVPSRFSGSGSGTDFTLTISSLQPEDVASYYC	2	++-+++++++++++++++++++++++++++-+++++	1.1798	FALSE	QHSYGMPFT	#NAME?	0	---+++++-		21.3753		2.12626
M04545:85:000000000-J2PY9:1:2107:12629:10160|VPRIMER=replicate2_IgK|DUPCOUNT=1	DIQMTQSPPSLSASVGDRVTITCRASENVNNYLHWYQQKPGKAPKLLIHAAFNLQSGVPSRFSGSGSGTDFTLTISSLQPEDVASYYCQHSYGMPFTFGPGTKLDIK	4.85051	FALSE	DIQMTQSPPSLSASVGDRVTITCRAS	DIQMTQSPPSLSASVGDRVTITCRAS	2	+++++++++++++++++-++-+++++	0.546465	FALSE	ENVNNY	#NAME?	1	-+-+++	4.95	FALSE	LHWYQQKPGKAPKLLIH	LHWYQQKPGKAPKLLIH	2	+-+++-++++++++++-	0.4	FALSE	AAF	#NAME?	1	-++	9.44848	FALSE	NLQSGVPSRFSGSGSGTDFTLTISSLQPEDVASYYC	NLQSGVPSRFSGSGSGTDFTLTISSLQPEDVASYYC	2	++-+++++++++++++++++++++++++++-+++++	1.1798	FALSE	QHSYGMPFT	#NAME?	0	---+++++-		21.3753		2.12626
M04545:85:000000000-J2PY9:1:2107:21079:15085|VPRIMER=replicate2_IgK|DUPCOUNT=3	DIQMTQSPSSLSASVGDRVTITCRASENVNNYLHWYQQKPGKAPKLLIHAAFNLQSGVPSRFSGSGSGTDFTLTISSLQPEDVASYYCQHSYGMPFTFGPGTKLDIK	4.85051	FALSE	DIQMTQSPSSLSASVGDRVTITCRAS	DIQMTQSPSSLSASVGDRVTITCRAS	2	+++++++++++++++++-++-+++++	0.546465	FALSE	ENVNNY	#NAME?	1	-+-+++	4.95	FALSE	LHWYQQKPGKAPKLLIH	LHWYQQKPGKAPKLLIH	2	+-+++-++++++++++-	0.4	FALSE	AAF	#NAME?	1	-++	9.44848	FALSE	NLQSGVPSRFSGSGSGTDFTLTISSLQPEDVASYYC	NLQSGVPSRFSGSGSGTDFTLTISSLQPEDVASYYC	2	++-+++++++++++++++++++++++++++-+++++	1.1798	FALSE	QHSYGMPFT	#NAME?	0	---+++++-		21.3753		2.12626
M04545:85:000000000-J2PY9:1:2106:12587:20111|VPRIMER=replicate2_IgK|DUPCOUNT=1	DIQMTQSPSSLSASVGDRVTITCRASENVNNYLHWYQQKPGKAPKLLIHAAFNLQSGVPSRFSGSGSGTDFALAISSLQPEDVASYYCKHSYGMPFTGGAGTKLDIK	4.85051	FALSE	DIQMTQSPSSLSASVGDRVTITCRAS	DIQMTQSPSSLSASVGDRVTITCRAS	2	+++++++++++++++++-++-+++++	0.546465	FALSE	ENVNNY	#NAME?	1	-+-+++	4.95	FALSE	LHWYQQKPGKAPKLLIH	LHWYQQKPGKAPKLLIH	2	+-+++-++++++++++-	0.4	FALSE	AAF	#NAME?	1	-++	9.44848	FALSE	NLQSGVPSRFSGSGSGTDFALAISSLQPEDVASYYC	NLQSGVPSRFSGSGSGTDFALAISSLQPEDVASYYC	2	++-+++++++++++++++++++++++++++-+++++	1.1798	FALSE	KHSYGMPFT	#NAME?	0	---+++++-		21.3753		2.12626
M04545:85:000000000-J2PY9:1:1117:9222:14849|VPRIMER=replicate2_IgK|DUPCOUNT=1	DIQMTQSPYSLSASVGDRVTITCRASENVNNYLHWYQQKPGKAPKLLIHAAFNLQSGVPSRFSGSGSGTDFTLTISSLQPEDVASYYCQHSYGMPFTFGPGTKLDIK	4.85051	FALSE	DIQMTQSPYSLSASVGDRVTITCRAS	DIQMTQSPYSLSASVGDRVTITCRAS	2	+++++++++++++++++-++-+++++	0.546465	FALSE	ENVNNY	#NAME?	1	-+-+++	4.95	FALSE	LHWYQQKPGKAPKLLIH	LHWYQQKPGKAPKLLIH	2	+-+++-++++++++++-	0.4	FALSE	AAF	#NAME?	1	-++	9.44848	FALSE	NLQSGVPSRFSGSGSGTDFTLTISSLQPEDVASYYC	NLQSGVPSRFSGSGSGTDFTLTISSLQPEDVASYYC	2	++-+++++++++++++++++++++++++++-+++++	1.1798	FALSE	QHSYGMPFT	#NAME?	0	---+++++-		21.3753		2.12626
M04545:85:000000000-J2PY9:1:2108:8599:11064|VPRIMER=replicate2_IgK|DUPCOUNT=1	DIQMTQSPSSLSASVGDRVTITCRASENVNNYLHWYQQKPGKAPKLLIHAAFNLQSGVPSRFSGSGSGTDFTLTISSLQPEDVASYYCQHSYGMPFTFGPGTNLDIK	4.85051	FALSE	DIQMTQSPSSLSASVGDRVTITCRAS	DIQMTQSPSSLSASVGDRVTITCRAS	2	+++++++++++++++++-++-+++++	0.546465	FALSE	ENVNNY	#NAME?	1	-+-+++	4.95	FALSE	LHWYQQKPGKAPKLLIH	LHWYQQKPGKAPKLLIH	2	+-+++-++++++++++-	0.4	FALSE	AAF	#NAME?	1	-++	9.44848	FALSE	NLQSGVPSRFSGSGSGTDFTLTISSLQPEDVASYYC	NLQSGVPSRFSGSGSGTDFTLTISSLQPEDVASYYC	2	++-+++++++++++++++++++++++++++-+++++	1.1798	FALSE	QHSYGMPFT	#NAME?	0	---+++++-		21.3753		2.12626
M04545:85:000000000-J2PY9:1:1103:14247:4548|VPRIMER=replicate2_IgK|DUPCOUNT=1	DIQMTQSPSSLSASVGDRVTITCRASENVNNYLHWYQQKPGKAPKLLIHAAFNLQSGVPSRFSGSGSGTDFTLTISSLQPEDVASYYCQHSYGMPFTFGPGTKLDIK	4.85051	FALSE	DIQMTQSPSSLSASVGDRVTITCRAS	DIQMTQSPSSLSASVGDRVTITCRAS	2	+++++++++++++++++-++-+++++	0.546465	FALSE	ENVNNY	#NAME?	1	-+-+++	4.95	FALSE	LHWYQQKPGKAPKLLIH	LHWYQQKPGKAPKLLIH	2	+-+++-++++++++++-	0.4	FALSE	AAF	#NAME?	1	-++	9.44848	FALSE	NLQSGVPSRFSGSGSGTDFTLTISSLQPEDVASYYC	NLQSGVPSRFSGSGSGTDFTLTISSLQPEDVASYYC	2	++-+++++++++++++++++++++++++++-+++++	1.1798	FALSE	QHSYGMPFT	#NAME?	0	---+++++-		21.3753		2.12626
M04545:85:000000000-J2PY9:1:2115:9482:16672|VPRIMER=replicate2_IgK|DUPCOUNT=1	DIQMTQSPSSLSASVGDRVTITCRASENVNNYLHWYQQKPGKAPKLLIHAAFNLQSGVPSRFSGSGSGTDFTLTISSLQPEDVASYYCQHSYGMPFTFGPGTKLDIK	4.85051	FALSE	DIQMTQSPSSLSASVGDRVTITCRAS	DIQMTQSPSSLSASVGDRVTITCRAS	2	+++++++++++++++++-++-+++++	0.546465	FALSE	ENVNNY	#NAME?	1	-+-+++	4.95	FALSE	LHWYQQKPGKAPKLLIH	LHWYQQKPGKAPKLLIH	2	+-+++-++++++++++-	0.4	FALSE	AAF	#NAME?	1	-++	9.44848	FALSE	NLQSGVPSRFSGSGSGTDFTLTISSLQPEDVASYYC	NLQSGVPSRFSGSGSGTDFTLTISSLQPEDVASYYC	2	++-+++++++++++++++++++++++++++-+++++	1.1798	FALSE	QHSYGMPFT	#NAME?	0	---+++++-		21.3753		2.12626
M04545:85:000000000-J2PY9:1:2117:24237:10787|VPRIMER=replicate2_IgK|DUPCOUNT=1	DIQMTQSPSSLSASVGDRVTITCRASENVNNYLHWYQQKPGKAPKLLIHAAFNLQSGVPSRFSGSGSGTDFTLTISSLQPEDVASYYCQHSYGMPFTFGPGTKLDIK	4.85051	FALSE	DIQMTQSPSSLSASVGDRVTITCRAS	DIQMTQSPSSLSASVGDRVTITCRAS	2	+++++++++++++++++-++-+++++	0.546465	FALSE	ENVNNY	#NAME?	1	-+-+++	4.95	FALSE	LHWYQQKPGKAPKLLIH	LHWYQQKPGKAPKLLIH	2	+-+++-++++++++++-	0.4	FALSE	AAF	#NAME?	1	-++	9.44848	FALSE	NLQSGVPSRFSGSGSGTDFTLTISSLQPEDVASYYC	NLQSGVPSRFSGSGSGTDFTLTISSLQPEDVASYYC	2	++-+++++++++++++++++++++++++++-+++++	1.1798	FALSE	QHSYGMPFT	#NAME?	0	---+++++-		21.3753		2.12626
M04545:85:000000000-J2PY9:1:1115:18577:14675|VPRIMER=replicate2_IgK|DUPCOUNT=1	DIQMTQSPSSLAASVGDTVSIACRASQGITNDLAWYQQKPGKAPKPLIYYTSNLESGVTSKYSCRGSGTDFSITISNLQPEDFAIYYCQRHNNYPYSFRKGTEGEIK	4.9596	FALSE	DIQMTQSPSSLAASVGDTVSIACRAS	DIQMTQSPSSLAASVGDTVSIACRAS	2	++++++++++++++++++++--++++	0.796465	FALSE	QGITND	QGITND	2	+-++++	5.4	FALSE	LAWYQQKPGKAPKPLIY	LAWYQQKPGKAPKPLIY	2	+++++-+++++++-+++	0.65	FALSE	YTS	YTS	2	+++	8.29848	FALSE	NLESGVTSKYSCRGSGTDFSITISNLQPEDFAIYYC	NLESGVTSKYSCRGSGTDFSITISNLQPEDFAIYYC	2	++-+++-++++--+++++++++++++++++++-+++	1.27071	FALSE	QRHNNYPYS	QRHNNYPYS	2	+-++-++-+		21.3753		2.71717
M04545:85:000000000-J2PY9:1:1114:6025:3751|VPRIMER=replicate2_IgK|DUPCOUNT=1	DIQMTQSPSSLSASVGDRVTITCRASENVNNYLHWYQQKPGKAPKLLIHAAFNLQSGVPSRFSGSGSGTDFTLTISSLQPEDVASYYCKHSYGMLFTFGPGTKLDIK	4.85051	FALSE	DIQMTQSPSSLSASVGDRVTITCRAS	DIQMTQSPSSLSASVGDRVTITCRAS	2	+++++++++++++++++-++-+++++	0.546465	FALSE	ENVNNY	#NAME?	1	-+-+++	4.95	FALSE	LHWYQQKPGKAPKLLIH	LHWYQQKPGKAPKLLIH	2	+-+++-++++++++++-	0.4	FALSE	AAF	#NAME?	1	-++	9.44848	FALSE	NLQSGVPSRFSGSGSGTDFTLTISSLQPEDVASYYC	NLQSGVPSRFSGSGSGTDFTLTISSLQPEDVASYYC	2	++-+++++++++++++++++++++++++++-+++++	1.1798	FALSE	KHSYGMLFT	#NAME?	0	---+++++-		21.3753		2.12626
M04545:85:000000000-J2PY9:1:2111:6368:12154|VPRIMER=replicate2_IgK|DUPCOUNT=1	DIQMTHSPSSLSASVGDRVTITCRASENVNNYLHWYQQKPGKAPKLLIHAAFNLQSGVPSRFSGSGSGTDFTLTISSLQPEDVASYYCQHSYGMPFTFGPGTKLDIK	4.85051	FALSE	DIQMTHSPSSLSASVGDRVTITCRAS	DIQMTHSPSSLSASVGDRVTITCRAS	2	+++++++++++++++++-++-+++++	0.546465	FALSE	ENVNNY	#NAME?	1	-+-+++	4.95	FALSE	LHWYQQKPGKAPKLLIH	LHWYQQKPGKAPKLLIH	2	+-+++-++++++++++-	0.4	FALSE	AAF	#NAME?	1	-++	9.44848	FALSE	NLQSGVPSRFSGSGSGTDFTLTISSLQPEDVASYYC	NLQSGVPSRFSGSGSGTDFTLTISSLQPEDVASYYC	2	++-+++++++++++++++++++++++++++-+++++	1.1798	FALSE	QHSYGMPFT	#NAME?	0	---+++++-		21.3753		2.12626
M04545:85:000000000-J2PY9:1:1108:17205:8464|VPRIMER=replicate2_IgK|DUPCOUNT=1	DIQMTQSPSSLSASVGDRVTITCRASENVNNYLHWYQQKPGKAPKLLIHAAFNLQSGVPSRFSGSGSGTDFTLTISSLQPEDVASYYCQHSYGMPFTFGPGTKLDIK	4.85051	FALSE	DIQMTQSPSSLSASVGDRVTITCRAS	DIQMTQSPSSLSASVGDRVTITCRAS	2	+++++++++++++++++-++-+++++	0.546465	FALSE	ENVNNY	#NAME?	1	-+-+++	4.95	FALSE	LHWYQQKPGKAPKLLIH	LHWYQQKPGKAPKLLIH	2	+-+++-++++++++++-	0.4	FALSE	AAF	#NAME?	1	-++	9.44848	FALSE	NLQSGVPSRFSGSGSGTDFTLTISSLQPEDVASYYC	NLQSGVPSRFSGSGSGTDFTLTISSLQPEDVASYYC	2	++-+++++++++++++++++++++++++++-+++++	1.1798	FALSE	QHSYGMPFT	#NAME?	0	---+++++-		21.3753		2.12626
M04545:85:000000000-J2PY9:1:1105:20498:5307|VPRIMER=replicate2_IgK|DUPCOUNT=1	DIQMTQSPSSLSASVGDRVTITCRASENVNNYLHWYQPKPGKAPKLLIHAAFNLQSGVPSRFSGSGSGTDFTLTISSLQPEDVASYYCQHSYGMPFTFGPGTKLDIK	4.85051	FALSE	DIQMTQSPSSLSASVGDRVTITCRAS	DIQMTQSPSSLSASVGDRVTITCRAS	2	+++++++++++++++++-++-+++++	0.546465	FALSE	ENVNNY	#NAME?	1	-+-+++	4.95	FALSE	LHWYQPKPGKAPKLLIH	LHWYQPKPGKAPKLLIH	2	+-+++-++++++++++-	0.4	FALSE	AAF	#NAME?	1	-++	9.44848	FALSE	NLQSGVPSRFSGSGSGTDFTLTISSLQPEDVASYYC	NLQSGVPSRFSGSGSGTDFTLTISSLQPEDVASYYC	2	++-+++++++++++++++++++++++++++-+++++	1.1798	FALSE	QHSYGMPFT	#NAME?	0	---+++++-		21.3753		2.12626
M04545:85:000000000-J2PY9:1:2115:2944:11119|VPRIMER=replicate2_IgK|DUPCOUNT=1	DIQMTQSPPSLSASVGDRVTITCRASENVNNYLHWYQQKPGKAPKLLIHAAFNLQSGVPSRFSGSGSGTDFTLTISSLQPEDVASYYCQHSYGMPFTFGPGTKLDIK	4.85051	FALSE	DIQMTQSPPSLSASVGDRVTITCRAS	DIQMTQSPPSLSASVGDRVTITCRAS	2	+++++++++++++++++-++-+++++	0.546465	FALSE	ENVNNY	#NAME?	1	-+-+++	4.95	FALSE	LHWYQQKPGKAPKLLIH	LHWYQQKPGKAPKLLIH	2	+-+++-++++++++++-	0.4	FALSE	AAF	#NAME?	1	-++	9.44848	FALSE	NLQSGVPSRFSGSGSGTDFTLTISSLQPEDVASYYC	NLQSGVPSRFSGSGSGTDFTLTISSLQPEDVASYYC	2	++-+++++++++++++++++++++++++++-+++++	1.1798	FALSE	QHSYGMPFT	#NAME?	0	---+++++-		21.3753		2.12626
M04545:85:000000000-J2PY9:1:1103:28339:9686|VPRIMER=replicate2_IgK|DUPCOUNT=1	DIQMTQSPSSLSASVGDRVTITCRAGENVNNYLHWYQQKPGKAPKLLIHAAFNLQSGVPSRFSGSGSGTDFTLTISSLQPEDVASYYCQHSYGMPFTFGPGTKLDIK	4.85051	FALSE	DIQMTQSPSSLSASVGDRVTITCRAG	DIQMTQSPSSLSASVGDRVTITCRAG	2	+++++++++++++++++-++-+++++	0.546465	FALSE	ENVNNY	#NAME?	1	-+-+++	4.95	FALSE	LHWYQQKPGKAPKLLIH	LHWYQQKPGKAPKLLIH	2	+-+++-++++++++++-	0.4	FALSE	AAF	#NAME?	1	-++	9.44848	FALSE	NLQSGVPSRFSGSGSGTDFTLTISSLQPEDVASYYC	NLQSGVPSRFSGSGSGTDFTLTISSLQPEDVASYYC	2	++-+++++++++++++++++++++++++++-+++++	1.1798	FALSE	QHSYGMPFT	#NAME?	0	---+++++-		21.3753		2.12626
M04545:85:000000000-J2PY9:1:2101:27387:10309|VPRIMER=replicate2_IgK|DUPCOUNT=1	DIQMTQSPSSLSASVGDRVTITCRASENVNNYLHWYQQKPGKAPKLLIHAACNLQSGVPSRFSGSGSGTDFTLTISSLQPEDVASYYCQHSYGMPFTFGPGTKLDIK	4.85051	FALSE	DIQMTQSPSSLSASVGDRVTITCRAS	DIQMTQSPSSLSASVGDRVTITCRAS	2	+++++++++++++++++-++-+++++	0.546465	FALSE	ENVNNY	#NAME?	1	-+-+++	4.95	FALSE	LHWYQQKPGKAPKLLIH	LHWYQQKPGKAPKLLIH	2	+-+++-++++++++++-	0.4	FALSE	AAC	#NAME?	1	-++	9.44848	FALSE	NLQSGVPSRFSGSGSGTDFTLTISSLQPEDVASYYC	NLQSGVPSRFSGSGSGTDFTLTISSLQPEDVASYYC	2	++-+++++++++++++++++++++++++++-+++++	1.1798	FALSE	QHSYGMPFT	#NAME?	0	---+++++-		21.3753		2.12626
M04545:85:000000000-J2PY9:1:1109:17355:3901|VPRIMER=replicate2_IgK|DUPCOUNT=1	DIQMTQSPSSLSASVGDRVTITCRASENVNNYLHWYQQKPGKAPKLLIHAAFNLQSGVPSRFSGSGSGTDFTLTISSVQPEDVASYYCQHSYGMPFTFGPGTKLDIK	4.85051	FALSE	DIQMTQSPSSLSASVGDRVTITCRAS	DIQMTQSPSSLSASVGDRVTITCRAS	2	+++++++++++++++++-++-+++++	0.546465	FALSE	ENVNNY	#NAME?	1	-+-+++	4.95	FALSE	LHWYQQKPGKAPKLLIH	LHWYQQKPGKAPKLLIH	2	+-+++-++++++++++-	0.4	FALSE	AAF	#NAME?	1	-++	9.44848	FALSE	NLQSGVPSRFSGSGSGTDFTLTISSVQPEDVASYYC	NLQSGVPSRFSGSGSGTDFTLTISSVQPEDVASYYC	2	++-+++++++++++++++++++++++++++-+++++	1.1798	FALSE	QHSYGMPFT	#NAME?	0	---+++++-		21.3753		2.12626
M04545:85:000000000-J2PY9:1:1103:18601:16457|VPRIMER=replicate2_IgK|DUPCOUNT=1	DIQMTQSPSSLSASVGDRVTITCRASENVNNYLHWYQQKPGKAPKLLIHAASNLQSGVPSRFSGSGSGTDFTLTISSLQPEDVASYYCQHSYGMPFTFGPGTKLDIK	4.85051	FALSE	DIQMTQSPSSLSASVGDRVTITCRAS	DIQMTQSPSSLSASVGDRVTITCRAS	2	+++++++++++++++++-++-+++++	0.546465	FALSE	ENVNNY	#NAME?	1	-+-+++	4.95	FALSE	LHWYQQKPGKAPKLLIH	LHWYQQKPGKAPKLLIH	2	+-+++-++++++++++-	0.4	FALSE	AAS	#NAME?	1	-++	9.44848	FALSE	NLQSGVPSRFSGSGSGTDFTLTISSLQPEDVASYYC	NLQSGVPSRFSGSGSGTDFTLTISSLQPEDVASYYC	2	++-+++++++++++++++++++++++++++-+++++	1.1798	FALSE	QHSYGMPFT	#NAME?	0	---+++++-		21.3753		2.12626
M04545:85:000000000-J2PY9:1:1107:2916:10173|VPRIMER=replicate2_IgK|DUPCOUNT=1	DIQMTQSPSSLSASIGDRVTITCRASENVNNYLHWYQQKPGKAPKLLIHAAFNLQSGVPSRFSGSGSGTDFTLTISSLQPEDVASYYCQHSYGMPFTFGPGTKLDIK	4.85051	FALSE	DIQMTQSPSSLSASIGDRVTITCRAS	DIQMTQSPSSLSASIGDRVTITCRAS	2	+++++++++++++++++-++-+++++	0.546465	FALSE	ENVNNY	#NAME?	1	-+-+++	4.95	FALSE	LHWYQQKPGKAPKLLIH	LHWYQQKPGKAPKLLIH	2	+-+++-++++++++++-	0.4	FALSE	AAF	#NAME?	1	-++	9.44848	FALSE	NLQSGVPSRFSGSGSGTDFTLTISSLQPEDVASYYC	NLQSGVPSRFSGSGSGTDFTLTISSLQPEDVASYYC	2	++-+++++++++++++++++++++++++++-+++++	1.1798	FALSE	QHSYGMPFT	#NAME?	0	---+++++-		21.3753		2.12626
M04545:85:000000000-J2PY9:1:2116:27449:5855|VPRIMER=replicate2_IgK|DUPCOUNT=1	DIQMTQSPSSLSASVGDRVTITCRASENVNNYLHWYQQKPGKAPKLLIHAAFNLQSGVPSRFSGSGSGTDFTLTISSLQPEDVASYYCQHSYGMPFTFGPGTKLDIK	4.85051	FALSE	DIQMTQSPSSLSASVGDRVTITCRAS	DIQMTQSPSSLSASVGDRVTITCRAS	2	+++++++++++++++++-++-+++++	0.546465	FALSE	ENVNNY	#NAME?	1	-+-+++	4.95	FALSE	LHWYQQKPGKAPKLLIH	LHWYQQKPGKAPKLLIH	2	+-+++-++++++++++-	0.4	FALSE	AAF	#NAME?	1	-++	9.44848	FALSE	NLQSGVPSRFSGSGSGTDFTLTISSLQPEDVASYYC	NLQSGVPSRFSGSGSGTDFTLTISSLQPEDVASYYC	2	++-+++++++++++++++++++++++++++-+++++	1.1798	FALSE	QHSYGMPFT	#NAME?	0	---+++++-		21.3753		2.12626
M04545:85:000000000-J2PY9:1:1101:16238:14234|VPRIMER=replicate2_IgK|DUPCOUNT=1	DIQMTQSPSSLSASVGDRVTITCRASENVNNYLHWYQQKPGKAPKLLIHAAFNLQSGVPSRYSGSGSGTDFTLTISSLQPEDVASYYCQHSYGMPFTFGPGTKLDIK	4.85051	FALSE	DIQMTQSPSSLSASVGDRVTITCRAS	DIQMTQSPSSLSASVGDRVTITCRAS	2	+++++++++++++++++-++-+++++	0.546465	FALSE	ENVNNY	#NAME?	1	-+-+++	4.95	FALSE	LHWYQQKPGKAPKLLIH	LHWYQQKPGKAPKLLIH	2	+-+++-++++++++++-	0.4	FALSE	AAF	#NAME?	1	-++	9.44848	FALSE	NLQSGVPSRYSGSGSGTDFTLTISSLQPEDVASYYC	NLQSGVPSRYSGSGSGTDFTLTISSLQPEDVASYYC	2	++-+++++++++++++++++++++++++++-+++++	1.1798	FALSE	QHSYGMPFT	#NAME?	0	---+++++-		21.3753		2.12626
M04545:85:000000000-J2PY9:1:1106:18895:11444|VPRIMER=replicate2_IgK|DUPCOUNT=1	DIQMTQSPSSLSASVGDRVTITCRASENVNNYLHWYQQKPGKAPKLLIHAAFNLQSGVPSRFSGSGSGTDFTLTISSLQPEEVASYYCQHSYGMPFTFGPGTKLYIK	4.85051	FALSE	DIQMTQSPSSLSASVGDRVTITCRAS	DIQMTQSPSSLSASVGDRVTITCRAS	2	+++++++++++++++++-++-+++++	0.546465	FALSE	ENVNNY	#NAME?	1	-+-+++	4.95	FALSE	LHWYQQKPGKAPKLLIH	LHWYQQKPGKAPKLLIH	2	+-+++-++++++++++-	0.4	FALSE	AAF	#NAME?	1	-++	9.44848	FALSE	NLQSGVPSRFSGSGSGTDFTLTISSLQPEEVASYYC	NLQSGVPSRFSGSGSGTDFTLTISSLQPEEVASYYC	2	++-+++++++++++++++++++++++++++-+++++	1.1798	FALSE	QHSYGMPFT	#NAME?	0	---+++++-		21.3753		2.12626
M04545:85:000000000-J2PY9:1:2103:7118:19652|VPRIMER=replicate2_IgK|DUPCOUNT=1	DIQMTQSPSSLSASVGDRVTITCRASENVNNYLHWYQQKPGKAPKLLIHAASNLQSGVPSRFSGSGSGTDFTLTVSSLQPEDVASYYCQHSYGMPFTFGPGTKLDIK	4.85051	FALSE	DIQMTQSPSSLSASVGDRVTITCRAS	DIQMTQSPSSLSASVGDRVTITCRAS	2	+++++++++++++++++-++-+++++	0.546465	FALSE	ENVNNY	#NAME?	1	-+-+++	4.95	FALSE	LHWYQQKPGKAPKLLIH	LHWYQQKPGKAPKLLIH	2	+-+++-++++++++++-	0.4	FALSE	AAS	#NAME?	1	-++	9.44848	FALSE	NLQSGVPSRFSGSGSGTDFTLTVSSLQPEDVASYYC	NLQSGVPSRFSGSGSGTDFTLTVSSLQPEDVASYYC	2	++-+++++++++++++++++++++++++++-+++++	1.1798	FALSE	QHSYGMPFT	#NAME?	0	---+++++-		21.3753		2.12626
M04545:85:000000000-J2PY9:1:2112:26232:12885|VPRIMER=replicate2_IgK|DUPCOUNT=1	DIQMTQSPSSLSASVGDRVTITCRASENVNNYLHWYQQKPGKAPKLLIHAAFNLQSGVPARFSGSGSGTDFTLTISSLQPEDVASYYCQHSYGMPFTFGPGTKLDIK	4.85051	FALSE	DIQMTQSPSSLSASVGDRVTITCRAS	DIQMTQSPSSLSASVGDRVTITCRAS	2	+++++++++++++++++-++-+++++	0.546465	FALSE	ENVNNY	#NAME?	1	-+-+++	4.95	FALSE	LHWYQQKPGKAPKLLIH	LHWYQQKPGKAPKLLIH	2	+-+++-++++++++++-	0.4	FALSE	AAF	#NAME?	1	-++	9.44848	FALSE	NLQSGVPARFSGSGSGTDFTLTISSLQPEDVASYYC	NLQSGVPARFSGSGSGTDFTLTISSLQPEDVASYYC	2	++-+++++++++++++++++++++++++++-+++++	1.1798	FALSE	QHSYGMPFT	#NAME?	0	---+++++-		21.3753		2.12626
M04545:85:000000000-J2PY9:1:2101:17309:13416|VPRIMER=replicate2_IgK|DUPCOUNT=1	DIQMTQSPSSLSASVGDRVTITCRASENVNNYLHWYQQKPGKAPKLLIHAAFNLQSGVPSRFSGSGSGTDFTLTVSSLQPEDVASYYCQHSYGMPFTFGPGTKLDIK	4.85051	FALSE	DIQMTQSPSSLSASVGDRVTITCRAS	DIQMTQSPSSLSASVGDRVTITCRAS	2	+++++++++++++++++-++-+++++	0.546465	FALSE	ENVNNY	#NAME?	1	-+-+++	4.95	FALSE	LHWYQQKPGKAPKLLIH	LHWYQQKPGKAPKLLIH	2	+-+++-++++++++++-	0.4	FALSE	AAF	#NAME?	1	-++	9.44848	FALSE	NLQSGVPSRFSGSGSGTDFTLTVSSLQPEDVASYYC	NLQSGVPSRFSGSGSGTDFTLTVSSLQPEDVASYYC	2	++-+++++++++++++++++++++++++++-+++++	1.1798	FALSE	QHSYGMPFT	#NAME?	0	---+++++-		21.3753		2.12626
M04545:85:000000000-J2PY9:1:2112:12773:22359|VPRIMER=replicate2_IgK|DUPCOUNT=3	DIQMTQSPSSLSASVGDRVTITCRASENVNNYLHWYQQKPGKAPKLLIHAAFNLQSGVPARFSGSGSGTDFTLTISSLQPEDVASYYCQHSYGMPFTFGPGTKLDIK	4.85051	FALSE	DIQMTQSPSSLSASVGDRVTITCRAS	DIQMTQSPSSLSASVGDRVTITCRAS	2	+++++++++++++++++-++-+++++	0.546465	FALSE	ENVNNY	#NAME?	1	-+-+++	4.95	FALSE	LHWYQQKPGKAPKLLIH	LHWYQQKPGKAPKLLIH	2	+-+++-++++++++++-	0.4	FALSE	AAF	#NAME?	1	-++	9.44848	FALSE	NLQSGVPARFSGSGSGTDFTLTISSLQPEDVASYYC	NLQSGVPARFSGSGSGTDFTLTISSLQPEDVASYYC	2	++-+++++++++++++++++++++++++++-+++++	1.1798	FALSE	QHSYGMPFT	#NAME?	0	---+++++-		21.3753		2.12626
M04545:85:000000000-J2PY9:1:2108:23273:9324|VPRIMER=replicate2_IgK|DUPCOUNT=3	DIQMTQSPSSLSASVGDRVTITCRASENVNNYLHWYQQKPGKAPKLLIHAAFNLQSGVPSRFSGSGSGTDFTLTISSLQPEDVASYYCQHSYGMPFTFGPGTKLDIK	4.85051	FALSE	DIQMTQSPSSLSASVGDRVTITCRAS	DIQMTQSPSSLSASVGDRVTITCRAS	2	+++++++++++++++++-++-+++++	0.546465	FALSE	ENVNNY	#NAME?	1	-+-+++	4.95	FALSE	LHWYQQKPGKAPKLLIH	LHWYQQKPGKAPKLLIH	2	+-+++-++++++++++-	0.4	FALSE	AAF	#NAME?	1	-++	9.44848	FALSE	NLQSGVPSRFSGSGSGTDFTLTISSLQPEDVASYYC	NLQSGVPSRFSGSGSGTDFTLTISSLQPEDVASYYC	2	++-+++++++++++++++++++++++++++-+++++	1.1798	FALSE	QHSYGMPFT	#NAME?	0	---+++++-		21.3753		2.12626
M04545:85:000000000-J2PY9:1:2103:6741:15003|VPRIMER=replicate2_IgK|DUPCOUNT=1	DIQMTQSPSSLSASVGDRVTITCRASENVNNYLHWYQQKPGKAPKLLIHAAFNLQSGVPSRFSGSGSGTDFTLTISSLQPEDVASYYCQHSYGMPFTFGPGTKLDIK	4.85051	FALSE	DIQMTQSPSSLSASVGDRVTITCRAS	DIQMTQSPSSLSASVGDRVTITCRAS	2	+++++++++++++++++-++-+++++	0.546465	FALSE	ENVNNY	#NAME?	1	-+-+++	4.95	FALSE	LHWYQQKPGKAPKLLIH	LHWYQQKPGKAPKLLIH	2	+-+++-++++++++++-	0.4	FALSE	AAF	#NAME?	1	-++	9.44848	FALSE	NLQSGVPSRFSGSGSGTDFTLTISSLQPEDVASYYC	NLQSGVPSRFSGSGSGTDFTLTISSLQPEDVASYYC	2	++-+++++++++++++++++++++++++++-+++++	1.1798	FALSE	QHSYGMPFT	#NAME?	0	---+++++-		21.3753		2.12626
M04545:85:000000000-J2PY9:1:2116:5715:4818|VPRIMER=replicate2_IgK|DUPCOUNT=2	DIQMTQSPSSLSASVGDRVTITCRASENVNNYLHWYQQKPGKAPKLLIHAAFNLQSGVPSRFSGSGSGTDFTLTISSLQPEDVASYYCQHSYGMPFTFGPGTKLDIK	4.85051	FALSE	DIQMTQSPSSLSASVGDRVTITCRAS	DIQMTQSPSSLSASVGDRVTITCRAS	2	+++++++++++++++++-++-+++++	0.546465	FALSE	ENVNNY	#NAME?	1	-+-+++	4.95	FALSE	LHWYQQKPGKAPKLLIH	LHWYQQKPGKAPKLLIH	2	+-+++-++++++++++-	0.4	FALSE	AAF	#NAME?	1	-++	9.44848	FALSE	NLQSGVPSRFSGSGSGTDFTLTISSLQPEDVASYYC	NLQSGVPSRFSGSGSGTDFTLTISSLQPEDVASYYC	2	++-+++++++++++++++++++++++++++-+++++	1.1798	FALSE	QHSYGMPFT	#NAME?	0	---+++++-		21.3753		2.12626
M04545:85:000000000-J2PY9:1:1105:12513:17048|VPRIMER=replicate2_IgK|DUPCOUNT=1	DIQMTQSPSSLSASVGDRVTITCRASENVNNYLHWYQQKPGKAPKLLIHAAFNLQSGVPSRFSGSGSGTDFTLTISSLQPEDVASYYCQHSYGMPFTFGRGTKLDIK	4.85051	FALSE	DIQMTQSPSSLSASVGDRVTITCRAS	DIQMTQSPSSLSASVGDRVTITCRAS	2	+++++++++++++++++-++-+++++	0.546465	FALSE	ENVNNY	#NAME?	1	-+-+++	4.95	FALSE	LHWYQQKPGKAPKLLIH	LHWYQQKPGKAPKLLIH	2	+-+++-++++++++++-	0.4	FALSE	AAF	#NAME?	1	-++	9.44848	FALSE	NLQSGVPSRFSGSGSGTDFTLTISSLQPEDVASYYC	NLQSGVPSRFSGSGSGTDFTLTISSLQPEDVASYYC	2	++-+++++++++++++++++++++++++++-+++++	1.1798	FALSE	QHSYGMPFT	#NAME?	0	---+++++-		21.3753		2.12626
M04545:85:000000000-J2PY9:1:2114:3226:13313|VPRIMER=replicate2_IgK|DUPCOUNT=1	DIQMTRSPSSMSASVGDRVTITCRASQGISNWLAWYQQKPGKAPKHLIYRASNLETGVPSRFSGSGSGTDITLTISSLQPEDIATYYCQKHDNSPFTFGPGTNLDIK	4.7596	FALSE	DIQMTRSPSSMSASVGDRVTITCRAS	DIQMTRSPSSMSASVGDRVTITCRAS	2	+++++-+++++++++++-++-+++++	0.596465	FALSE	QGISNW	QGISNW	2	+-+++-	5.4	FALSE	LAWYQQKPGKAPKHLIY	LAWYQQKPGKAPKHLIY	2	+++++-+++++++-+++	0.4	FALSE	RAS	RAS	2	-++	8.94848	FALSE	NLETGVPSRFSGSGSGTDITLTISSLQPEDIATYYC	NLETGVPSRFSGSGSGTDITLTISSLQPEDIATYYC	2	++-+++++++++++++++-+++++++++++-+++++	1.27071	FALSE	QKHDNSPFT	QKHDNSPFT	2	+-++-++-+		21.3753		2.26717
M04545:85:000000000-J2PY9:1:1101:19952:19629|VPRIMER=replicate2_IgK|DUPCOUNT=1	DIQMTQSPSSLSASVGDRVTITCRASENVNNYLHWYQQKPGKAPKLLIHAAFNLQSGVPSRFSGSGSGTDFTLTISSLQPEDVASYYCQHSYGMPFTFGPGTKLDIK	4.85051	FALSE	DIQMTQSPSSLSASVGDRVTITCRAS	DIQMTQSPSSLSASVGDRVTITCRAS	2	+++++++++++++++++-++-+++++	0.546465	FALSE	ENVNNY	#NAME?	1	-+-+++	4.95	FALSE	LHWYQQKPGKAPKLLIH	LHWYQQKPGKAPKLLIH	2	+-+++-++++++++++-	0.4	FALSE	AAF	#NAME?	1	-++	9.44848	FALSE	NLQSGVPSRFSGSGSGTDFTLTISSLQPEDVASYYC	NLQSGVPSRFSGSGSGTDFTLTISSLQPEDVASYYC	2	++-+++++++++++++++++++++++++++-+++++	1.1798	FALSE	QHSYGMPFT	#NAME?	0	---+++++-		21.3753		2.12626
M04545:85:000000000-J2PY9:1:2114:13643:10581|VPRIMER=replicate2_IgK|DUPCOUNT=1	DIQMTQSPSSLSASVGDRVTITCRASENVNNYLHWYQQKPGKAPKLLIHAAFNLQSGVPSRFSGSGSGTDFTLTISSLQPEDVASYYCQHSYGMPFTCGPGTKLDIK	4.85051	FALSE	DIQMTQSPSSLSASVGDRVTITCRAS	DIQMTQSPSSLSASVGDRVTITCRAS	2	+++++++++++++++++-++-+++++	0.546465	FALSE	ENVNNY	#NAME?	1	-+-+++	4.95	FALSE	LHWYQQKPGKAPKLLIH	LHWYQQKPGKAPKLLIH	2	+-+++-++++++++++-	0.4	FALSE	AAF	#NAME?	1	-++	9.44848	FALSE	NLQSGVPSRFSGSGSGTDFTLTISSLQPEDVASYYC	NLQSGVPSRFSGSGSGTDFTLTISSLQPEDVASYYC	2	++-+++++++++++++++++++++++++++-+++++	1.1798	FALSE	QHSYGMPFT	#NAME?	0	---+++++-		21.3753		2.12626
M04545:85:000000000-J2PY9:1:2108:19842:14634|VPRIMER=replicate2_IgK|DUPCOUNT=1	DIQMTQSPSSLSASVGDRVTITCRASENVNNYLHWYQQKPGKAPKLLIHAAFNLQSGVPSRFSGSGSGTDFTLTISSLQPDDVASYYCQHSYGMPFTFGPGTKLDVK	4.85051	FALSE	DIQMTQSPSSLSASVGDRVTITCRAS	DIQMTQSPSSLSASVGDRVTITCRAS	2	+++++++++++++++++-++-+++++	0.546465	FALSE	ENVNNY	#NAME?	1	-+-+++	4.95	FALSE	LHWYQQKPGKAPKLLIH	LHWYQQKPGKAPKLLIH	2	+-+++-++++++++++-	0.4	FALSE	AAF	#NAME?	1	-++	9.44848	FALSE	NLQSGVPSRFSGSGSGTDFTLTISSLQPDDVASYYC	NLQSGVPSRFSGSGSGTDFTLTISSLQPDDVASYYC	2	++-+++++++++++++++++++++++++++-+++++	1.1798	FALSE	QHSYGMPFT	#NAME?	0	---+++++-		21.3753		2.12626
M04545:85:000000000-J2PY9:1:1119:4113:11315|VPRIMER=replicate2_IgK|DUPCOUNT=3	DIQMTQSPSSLSASVGDRVTITCRASENVNNYLHWYQQKPGKAPKLLIHAAFNLQSGVPSRFSGSGSGTDFTLTISSLQPEDVASYYCQHSYGMPFTFGPGTKLDIK	4.85051	FALSE	DIQMTQSPSSLSASVGDRVTITCRAS	DIQMTQSPSSLSASVGDRVTITCRAS	2	+++++++++++++++++-++-+++++	0.546465	FALSE	ENVNNY	#NAME?	1	-+-+++	4.95	FALSE	LHWYQQKPGKAPKLLIH	LHWYQQKPGKAPKLLIH	2	+-+++-++++++++++-	0.4	FALSE	AAF	#NAME?	1	-++	9.44848	FALSE	NLQSGVPSRFSGSGSGTDFTLTISSLQPEDVASYYC	NLQSGVPSRFSGSGSGTDFTLTISSLQPEDVASYYC	2	++-+++++++++++++++++++++++++++-+++++	1.1798	FALSE	QHSYGMPFT	#NAME?	0	---+++++-		21.3753		2.12626
M04545:85:000000000-J2PY9:1:2101:19887:15428|VPRIMER=replicate2_IgK|DUPCOUNT=1	DIQMTQSPSSLSASVGDRVTITCRASENVNNYLHWYQQKPGKAPKLLIHAAFNLQSGVPSRFSGSGSGTDFTLTISSLQPEDVASYYCQHSYGMPFTSGPGTKLDIK	4.85051	FALSE	DIQMTQSPSSLSASVGDRVTITCRAS	DIQMTQSPSSLSASVGDRVTITCRAS	2	+++++++++++++++++-++-+++++	0.546465	FALSE	ENVNNY	#NAME?	1	-+-+++	4.95	FALSE	LHWYQQKPGKAPKLLIH	LHWYQQKPGKAPKLLIH	2	+-+++-++++++++++-	0.4	FALSE	AAF	#NAME?	1	-++	9.44848	FALSE	NLQSGVPSRFSGSGSGTDFTLTISSLQPEDVASYYC	NLQSGVPSRFSGSGSGTDFTLTISSLQPEDVASYYC	2	++-+++++++++++++++++++++++++++-+++++	1.1798	FALSE	QHSYGMPFT	#NAME?	0	---+++++-		21.3753		2.12626
M04545:85:000000000-J2PY9:1:1111:18557:12439|VPRIMER=replicate2_IgK|DUPCOUNT=1	DIQMTQSPSSLSASVGDRVTITCRASENVNNYLHWYQQKPGKAPKLLIHAAFNLQSGVPSRFSGSGSGTDFTLTISSLQPEDVASYYCLHSYGMPFTFGPGTKLDIK	4.85051	FALSE	DIQMTQSPSSLSASVGDRVTITCRAS	DIQMTQSPSSLSASVGDRVTITCRAS	2	+++++++++++++++++-++-+++++	0.546465	FALSE	ENVNNY	#NAME?	1	-+-+++	4.95	FALSE	LHWYQQKPGKAPKLLIH	LHWYQQKPGKAPKLLIH	2	+-+++-++++++++++-	0.4	FALSE	AAF	#NAME?	1	-++	9.44848	FALSE	NLQSGVPSRFSGSGSGTDFTLTISSLQPEDVASYYC	NLQSGVPSRFSGSGSGTDFTLTISSLQPEDVASYYC	2	++-+++++++++++++++++++++++++++-+++++	1.1798	FALSE	LHSYGMPFT	#NAME?	0	---+++++-		21.3753		2.12626
M04545:85:000000000-J2PY9:1:1114:15557:18156|VPRIMER=replicate2_IgK|DUPCOUNT=1	DIQMTQSPSSLSASVGDRVTITCRASENVNNYLHWYQQKPGKAPKLLIHAAFNLQSGVPSRFSGSGSGTDFTLTISSLQPEDVASYYCRHSYGMPFTFGPGTKLDIK	4.85051	FALSE	DIQMTQSPSSLSASVGDRVTITCRAS	DIQMTQSPSSLSASVGDRVTITCRAS	2	+++++++++++++++++-++-+++++	0.546465	FALSE	ENVNNY	#NAME?	1	-+-+++	4.95	FALSE	LHWYQQKPGKAPKLLIH	LHWYQQKPGKAPKLLIH	2	+-+++-++++++++++-	0.4	FALSE	AAF	#NAME?	1	-++	9.44848	FALSE	NLQSGVPSRFSGSGSGTDFTLTISSLQPEDVASYYC	NLQSGVPSRFSGSGSGTDFTLTISSLQPEDVASYYC	2	++-+++++++++++++++++++++++++++-+++++	1.1798	FALSE	RHSYGMPFT	#NAME?	0	---+++++-		21.3753		2.12626
M04545:85:000000000-J2PY9:1:2103:23447:10598|VPRIMER=replicate2_IgK|DUPCOUNT=1	DIQMTQSPSSLSASVGDRVTITCRASENVNNYLHWYQQKPGKAPKLLIHAAFNLQSGVPSRFSGSGSGTDFTLTISSLQPEDVASYYCQHSYGMPFTFGPGTKLDIK	4.85051	FALSE	DIQMTQSPSSLSASVGDRVTITCRAS	DIQMTQSPSSLSASVGDRVTITCRAS	2	+++++++++++++++++-++-+++++	0.546465	FALSE	ENVNNY	#NAME?	1	-+-+++	4.95	FALSE	LHWYQQKPGKAPKLLIH	LHWYQQKPGKAPKLLIH	2	+-+++-++++++++++-	0.4	FALSE	AAF	#NAME?	1	-++	9.44848	FALSE	NLQSGVPSRFSGSGSGTDFTLTISSLQPEDVASYYC	NLQSGVPSRFSGSGSGTDFTLTISSLQPEDVASYYC	2	++-+++++++++++++++++++++++++++-+++++	1.1798	FALSE	QHSYGMPFT	#NAME?	0	---+++++-		21.3753		2.12626
M04545:85:000000000-J2PY9:1:1118:15787:7861|VPRIMER=replicate2_IgK|DUPCOUNT=1	DIQMTQSPSSLSASVGDRVTITCRASENVNNYLHWYQQKPGKAPKLLIHAAFNLQSGVPSRFSGSGSGTDFTLTISSLQPEDVASYYCQHSYGMPFTFGPGTKLDIK	4.85051	FALSE	DIQMTQSPSSLSASVGDRVTITCRAS	DIQMTQSPSSLSASVGDRVTITCRAS	2	+++++++++++++++++-++-+++++	0.546465	FALSE	ENVNNY	#NAME?	1	-+-+++	4.95	FALSE	LHWYQQKPGKAPKLLIH	LHWYQQKPGKAPKLLIH	2	+-+++-++++++++++-	0.4	FALSE	AAF	#NAME?	1	-++	9.44848	FALSE	NLQSGVPSRFSGSGSGTDFTLTISSLQPEDVASYYC	NLQSGVPSRFSGSGSGTDFTLTISSLQPEDVASYYC	2	++-+++++++++++++++++++++++++++-+++++	1.1798	FALSE	QHSYGMPFT	#NAME?	0	---+++++-		21.3753		2.12626
M04545:85:000000000-J2PY9:1:1107:23313:22362|VPRIMER=replicate2_IgK|DUPCOUNT=1	DIQMTQSPSSLSASVGDRVTITCRASENANNYLHWYQQKPGKAPKLLIHAAFNLQSGVPSRFSGSGSGTHFTLTISSLQPEDVASYYCQHSYGMPFTGGPRTKLHIK	4.85051	FALSE	DIQMTQSPSSLSASVGDRVTITCRAS	DIQMTQSPSSLSASVGDRVTITCRAS	2	+++++++++++++++++-++-+++++	0.546465	FALSE	ENANNY	#NAME?	1	-+-+++	4.95	FALSE	LHWYQQKPGKAPKLLIH	LHWYQQKPGKAPKLLIH	2	+-+++-++++++++++-	0.4	FALSE	AAF	#NAME?	1	-++	9.44848	FALSE	NLQSGVPSRFSGSGSGTHFTLTISSLQPEDVASYYC	NLQSGVPSRFSGSGSGTHFTLTISSLQPEDVASYYC	2	++-+++++++++++++++++++++++++++-+++++	1.1798	FALSE	QHSYGMPFT	#NAME?	0	---+++++-		21.3753		2.12626
M04545:85:000000000-J2PY9:1:2116:9416:23640|VPRIMER=replicate2_IgK|DUPCOUNT=1	DIQMTQSPSSLSASVGDRVTITCRASENVNNYLHWYQQKPGKAPKLLIHAAFNLQSGVPSRFSGSGSGTDFTLTISSLQPEDVASYYCQHSYGMPFTFGPGTKLDIK	4.85051	FALSE	DIQMTQSPSSLSASVGDRVTITCRAS	DIQMTQSPSSLSASVGDRVTITCRAS	2	+++++++++++++++++-++-+++++	0.546465	FALSE	ENVNNY	#NAME?	1	-+-+++	4.95	FALSE	LHWYQQKPGKAPKLLIH	LHWYQQKPGKAPKLLIH	2	+-+++-++++++++++-	0.4	FALSE	AAF	#NAME?	1	-++	9.44848	FALSE	NLQSGVPSRFSGSGSGTDFTLTISSLQPEDVASYYC	NLQSGVPSRFSGSGSGTDFTLTISSLQPEDVASYYC	2	++-+++++++++++++++++++++++++++-+++++	1.1798	FALSE	QHSYGMPFT	#NAME?	0	---+++++-		21.3753		2.12626
M04545:85:000000000-J2PY9:1:2108:3953:17176|VPRIMER=replicate2_IgK|DUPCOUNT=1	DIQMTQSPSSLSASVGDRVTITCRASENVNNYLHWYQQKPGKAPKLLIHAAFNLQSGVPSRFSGSGSGTDFTLTISSLQPEDVASYYCQHSYGMPFTFGPGTKLDIK	4.85051	FALSE	DIQMTQSPSSLSASVGDRVTITCRAS	DIQMTQSPSSLSASVGDRVTITCRAS	2	+++++++++++++++++-++-+++++	0.546465	FALSE	ENVNNY	#NAME?	1	-+-+++	4.95	FALSE	LHWYQQKPGKAPKLLIH	LHWYQQKPGKAPKLLIH	2	+-+++-++++++++++-	0.4	FALSE	AAF	#NAME?	1	-++	9.44848	FALSE	NLQSGVPSRFSGSGSGTDFTLTISSLQPEDVASYYC	NLQSGVPSRFSGSGSGTDFTLTISSLQPEDVASYYC	2	++-+++++++++++++++++++++++++++-+++++	1.1798	FALSE	QHSYGMPFT	#NAME?	0	---+++++-		21.3753		2.12626
M04545:85:000000000-J2PY9:1:1101:17028:20382|VPRIMER=replicate2_IgK|DUPCOUNT=1	DIQMTQSPSSLSASVGDRVTITCRASENVNNYLHWYQQKPGKAPKLLINAAFNLQSGVPSRFSGSGSGTDFTLTISSLQPEDVASYYCQHSYGMPFTFGPGTKLDIK	4.85051	FALSE	DIQMTQSPSSLSASVGDRVTITCRAS	DIQMTQSPSSLSASVGDRVTITCRAS	2	+++++++++++++++++-++-+++++	0.546465	FALSE	ENVNNY	#NAME?	1	-+-+++	4.95	FALSE	LHWYQQKPGKAPKLLIN	LHWYQQKPGKAPKLLIN	2	+-+++-++++++++++-	0.4	FALSE	AAF	#NAME?	1	-++	9.44848	FALSE	NLQSGVPSRFSGSGSGTDFTLTISSLQPEDVASYYC	NLQSGVPSRFSGSGSGTDFTLTISSLQPEDVASYYC	2	++-+++++++++++++++++++++++++++-+++++	1.1798	FALSE	QHSYGMPFT	#NAME?	0	---+++++-		21.3753		2.12626
M04545:85:000000000-J2PY9:1:1119:25020:3547|VPRIMER=replicate2_IgK|DUPCOUNT=1	DIQMTQSPSSLSASVGDRVTITCRASENVNNYLHWYQQKPGKAPKLLIHAAFILQSGVPSRFSGSGSGTDFTLTISGLQPEDVASYYCQHSYGMPFTFGPGTKLDIK	4.85051	FALSE	DIQMTQSPSSLSASVGDRVTITCRAS	DIQMTQSPSSLSASVGDRVTITCRAS	2	+++++++++++++++++-++-+++++	0.546465	FALSE	ENVNNY	#NAME?	1	-+-+++	4.95	FALSE	LHWYQQKPGKAPKLLIH	LHWYQQKPGKAPKLLIH	2	+-+++-++++++++++-	0.4	FALSE	AAF	#NAME?	1	-++	9.44848	FALSE	ILQSGVPSRFSGSGSGTDFTLTISGLQPEDVASYYC	ILQSGVPSRFSGSGSGTDFTLTISGLQPEDVASYYC	2	++-+++++++++++++++++++++++++++-+++++	1.1798	FALSE	QHSYGMPFT	#NAME?	0	---+++++-		21.3753		2.12626
M04545:85:000000000-J2PY9:1:2114:11640:17352|VPRIMER=replicate2_IgK|DUPCOUNT=1	DIQMTQSPSSLSASVGDRVTITCRASENVNNYLHWYQQKPGKAPKLLIHAAFNLQSGVPSRFSGSGSGTDFTLTISSLQPEDVASYYCQHSYGMPFTFGPGTKLDIK	4.85051	FALSE	DIQMTQSPSSLSASVGDRVTITCRAS	DIQMTQSPSSLSASVGDRVTITCRAS	2	+++++++++++++++++-++-+++++	0.546465	FALSE	ENVNNY	#NAME?	1	-+-+++	4.95	FALSE	LHWYQQKPGKAPKLLIH	LHWYQQKPGKAPKLLIH	2	+-+++-++++++++++-	0.4	FALSE	AAF	#NAME?	1	-++	9.44848	FALSE	NLQSGVPSRFSGSGSGTDFTLTISSLQPEDVASYYC	NLQSGVPSRFSGSGSGTDFTLTISSLQPEDVASYYC	2	++-+++++++++++++++++++++++++++-+++++	1.1798	FALSE	QHSYGMPFT	#NAME?	0	---+++++-		21.3753		2.12626
M04545:85:000000000-J2PY9:1:1116:7721:5950|VPRIMER=replicate2_IgK|DUPCOUNT=1	DIQMTQSPSSLSASVGDRVTITCRASENVNNYLHWYQQKPGKAPKLLIHAAFNLQSGVPSRFSGSGSGTDFTLTISSLQPEDVASYYCQHSYGMPFTFGPGTKRDIK	4.85051	FALSE	DIQMTQSPSSLSASVGDRVTITCRAS	DIQMTQSPSSLSASVGDRVTITCRAS	2	+++++++++++++++++-++-+++++	0.546465	FALSE	ENVNNY	#NAME?	1	-+-+++	4.95	FALSE	LHWYQQKPGKAPKLLIH	LHWYQQKPGKAPKLLIH	2	+-+++-++++++++++-	0.4	FALSE	AAF	#NAME?	1	-++	9.44848	FALSE	NLQSGVPSRFSGSGSGTDFTLTISSLQPEDVASYYC	NLQSGVPSRFSGSGSGTDFTLTISSLQPEDVASYYC	2	++-+++++++++++++++++++++++++++-+++++	1.1798	FALSE	QHSYGMPFT	#NAME?	0	---+++++-		21.3753		2.12626
M04545:85:000000000-J2PY9:1:2108:19270:11825|VPRIMER=replicate2_IgK|DUPCOUNT=1	DIQMTQSPSSLSASVGDRVTITCRASENVNNYLHWYQQKPGKAPKLLIHAAFNLQSGVPSRFSGSGSGTDFTLTISSLQPEDVASYYCQHSYGMPFTFGLGTKLDI	4.85051	FALSE	DIQMTQSPSSLSASVGDRVTITCRAS	DIQMTQSPSSLSASVGDRVTITCRAS	2	+++++++++++++++++-++-+++++	0.546465	FALSE	ENVNNY	#NAME?	1	-+-+++	4.95	FALSE	LHWYQQKPGKAPKLLIH	LHWYQQKPGKAPKLLIH	2	+-+++-++++++++++-	0.4	FALSE	AAF	#NAME?	1	-++	9.44848	FALSE	NLQSGVPSRFSGSGSGTDFTLTISSLQPEDVASYYC	NLQSGVPSRFSGSGSGTDFTLTISSLQPEDVASYYC	2	++-+++++++++++++++++++++++++++-+++++	1.1798	FALSE	QHSYGMPFT	#NAME?	0	---+++++-		21.3753		2.12626
M04545:85:000000000-J2PY9:1:2109:3184:11079|VPRIMER=replicate2_IgK|DUPCOUNT=1	DIQMTQSPSSLSASVGDRVTITCRARENVNNYLHWYQQKPGKAPKLLIHAAFNLQSGVPSRFSGSGSGTDFTLTISSLQPEDVASYYCQHSYGMPFTFGPGTKLDIK	4.85051	FALSE	DIQMTQSPSSLSASVGDRVTITCRAR	DIQMTQSPSSLSASVGDRVTITCRAR	2	+++++++++++++++++-++-+++++	0.546465	FALSE	ENVNNY	#NAME?	1	-+-+++	4.95	FALSE	LHWYQQKPGKAPKLLIH	LHWYQQKPGKAPKLLIH	2	+-+++-++++++++++-	0.4	FALSE	AAF	#NAME?	1	-++	9.44848	FALSE	NLQSGVPSRFSGSGSGTDFTLTISSLQPEDVASYYC	NLQSGVPSRFSGSGSGTDFTLTISSLQPEDVASYYC	2	++-+++++++++++++++++++++++++++-+++++	1.1798	FALSE	QHSYGMPFT	#NAME?	0	---+++++-		21.3753		2.12626
M04545:85:000000000-J2PY9:1:2109:27025:7126|VPRIMER=replicate2_IgK|DUPCOUNT=1	DIQMTQSPSSLSASVGDRVTITCRASENVNNYLHWYQQKPGKAPKLLIHAAFNLQSGVPSRFCGSGSGTDFTLTISSLQPEDVASYYCQHSYGMPFTFGPGTKLDIK	4.85051	FALSE	DIQMTQSPSSLSASVGDRVTITCRAS	DIQMTQSPSSLSASVGDRVTITCRAS	2	+++++++++++++++++-++-+++++	0.546465	FALSE	ENVNNY	#NAME?	1	-+-+++	4.95	FALSE	LHWYQQKPGKAPKLLIH	LHWYQQKPGKAPKLLIH	2	+-+++-++++++++++-	0.4	FALSE	AAF	#NAME?	1	-++	9.44848	FALSE	NLQSGVPSRFCGSGSGTDFTLTISSLQPEDVASYYC	NLQSGVPSRFCGSGSGTDFTLTISSLQPEDVASYYC	2	++-+++++++++++++++++++++++++++-+++++	1.1798	FALSE	QHSYGMPFT	#NAME?	0	---+++++-		21.3753		2.12626
M04545:85:000000000-J2PY9:1:2110:24489:20900|VPRIMER=replicate2_IgK|DUPCOUNT=1	DIQMTQSPSSLSASVGDRVTITCRASENVNNYLHWYQQKPGKAPKLLIHAAFNLQSGVPSRFSGSGSGTDFTLTISSLQPEDVASYYCQHSYGMPFTFGPGTKLDIK	4.85051	FALSE	DIQMTQSPSSLSASVGDRVTITCRAS	DIQMTQSPSSLSASVGDRVTITCRAS	2	+++++++++++++++++-++-+++++	0.546465	FALSE	ENVNNY	#NAME?	1	-+-+++	4.95	FALSE	LHWYQQKPGKAPKLLIH	LHWYQQKPGKAPKLLIH	2	+-+++-++++++++++-	0.4	FALSE	AAF	#NAME?	1	-++	9.44848	FALSE	NLQSGVPSRFSGSGSGTDFTLTISSLQPEDVASYYC	NLQSGVPSRFSGSGSGTDFTLTISSLQPEDVASYYC	2	++-+++++++++++++++++++++++++++-+++++	1.1798	FALSE	QHSYGMPFT	#NAME?	0	---+++++-		21.3753		2.12626
M04545:85:000000000-J2PY9:1:2105:6572:12337|VPRIMER=replicate2_IgK|DUPCOUNT=1	DIQMTQSPSSLSASVGDRVTITCRASENVNNYLHWYQQKPGKAPKLLIHAAFNLQSGVPSRFSGSGSGTDFTLTISSLQPEDVASYYCQHSYGMPFTFGPGTKLDIK	4.85051	FALSE	DIQMTQSPSSLSASVGDRVTITCRAS	DIQMTQSPSSLSASVGDRVTITCRAS	2	+++++++++++++++++-++-+++++	0.546465	FALSE	ENVNNY	#NAME?	1	-+-+++	4.95	FALSE	LHWYQQKPGKAPKLLIH	LHWYQQKPGKAPKLLIH	2	+-+++-++++++++++-	0.4	FALSE	AAF	#NAME?	1	-++	9.44848	FALSE	NLQSGVPSRFSGSGSGTDFTLTISSLQPEDVASYYC	NLQSGVPSRFSGSGSGTDFTLTISSLQPEDVASYYC	2	++-+++++++++++++++++++++++++++-+++++	1.1798	FALSE	QHSYGMPFT	#NAME?	0	---+++++-		21.3753		2.12626
M04545:85:000000000-J2PY9:1:1115:16504:18201|VPRIMER=replicate2_IgK|DUPCOUNT=1	DIQMTQSPSSLSASVGDRVTITCRASENVNNYLHWYQQKPGKAPKLLIHAAFNLQSGVPSRFSGSGSGTDFTLTISSLQPEDVASYYCQHSYGMPFTFGPGTKLDIK	4.85051	FALSE	DIQMTQSPSSLSASVGDRVTITCRAS	DIQMTQSPSSLSASVGDRVTITCRAS	2	+++++++++++++++++-++-+++++	0.546465	FALSE	ENVNNY	#NAME?	1	-+-+++	4.95	FALSE	LHWYQQKPGKAPKLLIH	LHWYQQKPGKAPKLLIH	2	+-+++-++++++++++-	0.4	FALSE	AAF	#NAME?	1	-++	9.44848	FALSE	NLQSGVPSRFSGSGSGTDFTLTISSLQPEDVASYYC	NLQSGVPSRFSGSGSGTDFTLTISSLQPEDVASYYC	2	++-+++++++++++++++++++++++++++-+++++	1.1798	FALSE	QHSYGMPFT	#NAME?	0	---+++++-		21.3753		2.12626
M04545:85:000000000-J2PY9:1:1101:8967:12136|VPRIMER=replicate2_IgK|DUPCOUNT=1	DIQMTQSPSSLSTSVGDRVTITCRASENVNNYLHWYQQKPGKAPKLLIHAAFNLQSGVPSRFSGSGSGTDFTLTISSLQPEDVASYYCQHSYGMPFTFGPGTKLDIK	4.85051	FALSE	DIQMTQSPSSLSTSVGDRVTITCRAS	DIQMTQSPSSLSTSVGDRVTITCRAS	2	+++++++++++++++++-++-+++++	0.546465	FALSE	ENVNNY	#NAME?	1	-+-+++	4.95	FALSE	LHWYQQKPGKAPKLLIH	LHWYQQKPGKAPKLLIH	2	+-+++-++++++++++-	0.4	FALSE	AAF	#NAME?	1	-++	9.44848	FALSE	NLQSGVPSRFSGSGSGTDFTLTISSLQPEDVASYYC	NLQSGVPSRFSGSGSGTDFTLTISSLQPEDVASYYC	2	++-+++++++++++++++++++++++++++-+++++	1.1798	FALSE	QHSYGMPFT	#NAME?	0	---+++++-		21.3753		2.12626
M04545:85:000000000-J2PY9:1:1117:14286:16723|VPRIMER=replicate2_IgK|DUPCOUNT=1	DIQMTQSPSSLSASVGDRVTITCRASENVNNYLHWYQQKPGKAPKLLIHAAFNLQSGVPSRFSGSGSGTDFTLTISSLQPEDVASYYCQHSYGMPFTFGPGTKLDIK	4.85051	FALSE	DIQMTQSPSSLSASVGDRVTITCRAS	DIQMTQSPSSLSASVGDRVTITCRAS	2	+++++++++++++++++-++-+++++	0.546465	FALSE	ENVNNY	#NAME?	1	-+-+++	4.95	FALSE	LHWYQQKPGKAPKLLIH	LHWYQQKPGKAPKLLIH	2	+-+++-++++++++++-	0.4	FALSE	AAF	#NAME?	1	-++	9.44848	FALSE	NLQSGVPSRFSGSGSGTDFTLTISSLQPEDVASYYC	NLQSGVPSRFSGSGSGTDFTLTISSLQPEDVASYYC	2	++-+++++++++++++++++++++++++++-+++++	1.1798	FALSE	QHSYGMPFT	#NAME?	0	---+++++-		21.3753		2.12626
M04545:85:000000000-J2PY9:1:2117:21389:16467|VPRIMER=replicate2_IgK|DUPCOUNT=1	DIQMTQSPSSLSASVGDRVTITCRASKNVNNYLHWYQQKPGKAPKLLIHAAFNLQSGVPSRFSGSGSGTDFTLTISSLQPEDVASYYCQHSYGMPFTFGPGTKLDIK	4.85051	FALSE	DIQMTQSPSSLSASVGDRVTITCRAS	DIQMTQSPSSLSASVGDRVTITCRAS	2	+++++++++++++++++-++-+++++	0.546465	FALSE	KNVNNY	#NAME?	1	-+-+++	4.95	FALSE	LHWYQQKPGKAPKLLIH	LHWYQQKPGKAPKLLIH	2	+-+++-++++++++++-	0.4	FALSE	AAF	#NAME?	1	-++	9.44848	FALSE	NLQSGVPSRFSGSGSGTDFTLTISSLQPEDVASYYC	NLQSGVPSRFSGSGSGTDFTLTISSLQPEDVASYYC	2	++-+++++++++++++++++++++++++++-+++++	1.1798	FALSE	QHSYGMPFT	#NAME?	0	---+++++-		21.3753		2.12626
M04545:85:000000000-J2PY9:1:1107:9249:18962|VPRIMER=replicate2_IgK|DUPCOUNT=578	DIQMTQSPSSLSASVGDRVTITCRASENVNNYLHWYQQKPGKAPKLLIHAAFNLQSGVPSRFSGSGSGTDFTLTISSLQPEDVASYYCQHSYGMPFTFGPGTKLDIK	4.85051	FALSE	DIQMTQSPSSLSASVGDRVTITCRAS	DIQMTQSPSSLSASVGDRVTITCRAS	2	+++++++++++++++++-++-+++++	0.546465	FALSE	ENVNNY	#NAME?	1	-+-+++	4.95	FALSE	LHWYQQKPGKAPKLLIH	LHWYQQKPGKAPKLLIH	2	+-+++-++++++++++-	0.4	FALSE	AAF	#NAME?	1	-++	9.44848	FALSE	NLQSGVPSRFSGSGSGTDFTLTISSLQPEDVASYYC	NLQSGVPSRFSGSGSGTDFTLTISSLQPEDVASYYC	2	++-+++++++++++++++++++++++++++-+++++	1.1798	FALSE	QHSYGMPFT	#NAME?	0	---+++++-		21.3753		2.12626
M04545:85:000000000-J2PY9:1:1102:17440:24343|VPRIMER=replicate2_IgK|DUPCOUNT=1	DIQMTQSPSSLSASVGDRVTITCRASENVNNYLHWYQQKPGKAPKLLIHAALNLQSGVPSRFSGSGSGTDFTLTISSLQPEDVASYYCQHSYGMPFTFGPGTKLDIK	4.85051	FALSE	DIQMTQSPSSLSASVGDRVTITCRAS	DIQMTQSPSSLSASVGDRVTITCRAS	2	+++++++++++++++++-++-+++++	0.546465	FALSE	ENVNNY	#NAME?	1	-+-+++	4.95	FALSE	LHWYQQKPGKAPKLLIH	LHWYQQKPGKAPKLLIH	2	+-+++-++++++++++-	0.4	FALSE	AAL	#NAME?	1	-++	9.44848	FALSE	NLQSGVPSRFSGSGSGTDFTLTISSLQPEDVASYYC	NLQSGVPSRFSGSGSGTDFTLTISSLQPEDVASYYC	2	++-+++++++++++++++++++++++++++-+++++	1.1798	FALSE	QHSYGMPFT	#NAME?	0	---+++++-		21.3753		2.12626
M04545:85:000000000-J2PY9:1:2115:25293:4947|VPRIMER=replicate2_IgK|DUPCOUNT=1	DIQMTQSPSSLSASVGDRVTITCRASENVNNYLHWYQQKPGKAPKLLIHAAFNLQSGVPSRFSGSGSGTDFTLTISSLQPEDVASYYCKHSYGMPFTFGPGTKLDIK	4.85051	FALSE	DIQMTQSPSSLSASVGDRVTITCRAS	DIQMTQSPSSLSASVGDRVTITCRAS	2	+++++++++++++++++-++-+++++	0.546465	FALSE	ENVNNY	#NAME?	1	-+-+++	4.95	FALSE	LHWYQQKPGKAPKLLIH	LHWYQQKPGKAPKLLIH	2	+-+++-++++++++++-	0.4	FALSE	AAF	#NAME?	1	-++	9.44848	FALSE	NLQSGVPSRFSGSGSGTDFTLTISSLQPEDVASYYC	NLQSGVPSRFSGSGSGTDFTLTISSLQPEDVASYYC	2	++-+++++++++++++++++++++++++++-+++++	1.1798	FALSE	KHSYGMPFT	#NAME?	0	---+++++-		21.3753		2.12626
M04545:85:000000000-J2PY9:1:1110:7045:6643|VPRIMER=replicate2_IgK|DUPCOUNT=1	DIQMTQSPSSLSASVGDRVTITCRASENVNDYLHWYQQKPGKAPKLLIHAAFNLQSGVPSRFSGSGSGTDFTLTISSLQPEDVASYYCQHSYGMPFTFGPGTKLDIK	4.85051	FALSE	DIQMTQSPSSLSASVGDRVTITCRAS	DIQMTQSPSSLSASVGDRVTITCRAS	2	+++++++++++++++++-++-+++++	0.546465	FALSE	ENVNDY	#NAME?	1	-+-+++	4.95	FALSE	LHWYQQKPGKAPKLLIH	LHWYQQKPGKAPKLLIH	2	+-+++-++++++++++-	0.4	FALSE	AAF	#NAME?	1	-++	9.44848	FALSE	NLQSGVPSRFSGSGSGTDFTLTISSLQPEDVASYYC	NLQSGVPSRFSGSGSGTDFTLTISSLQPEDVASYYC	2	++-+++++++++++++++++++++++++++-+++++	1.1798	FALSE	QHSYGMPFT	#NAME?	0	---+++++-		21.3753		2.12626
M04545:85:000000000-J2PY9:1:2110:24656:5442|VPRIMER=replicate2_IgK|DUPCOUNT=1	DIQMTQSPSSLSASVGDRVTITCRASENVNNYLHWYQQKPGKAPKLLIHAAFNLQSGVPSRFSGSGSGTDFTLTISSLQPEDVASYYCQHSYGMPFTFGPGTKLDIK	4.85051	FALSE	DIQMTQSPSSLSASVGDRVTITCRAS	DIQMTQSPSSLSASVGDRVTITCRAS	2	+++++++++++++++++-++-+++++	0.546465	FALSE	ENVNNY	#NAME?	1	-+-+++	4.95	FALSE	LHWYQQKPGKAPKLLIH	LHWYQQKPGKAPKLLIH	2	+-+++-++++++++++-	0.4	FALSE	AAF	#NAME?	1	-++	9.44848	FALSE	NLQSGVPSRFSGSGSGTDFTLTISSLQPEDVASYYC	NLQSGVPSRFSGSGSGTDFTLTISSLQPEDVASYYC	2	++-+++++++++++++++++++++++++++-+++++	1.1798	FALSE	QHSYGMPFT	#NAME?	0	---+++++-		21.3753		2.12626
M04545:85:000000000-J2PY9:1:1108:17175:20556|VPRIMER=replicate2_IgK|DUPCOUNT=1	DIQMTQSPSSLSASVGDRVTITCRASENVNNYLHWYQQKPGKAPKLLIHAAFNLQSGVPSRFSGSGSGTDFTLAISSLQPEEVASYYCQHSYGMPFTFGPGTKLDIK	4.85051	FALSE	DIQMTQSPSSLSASVGDRVTITCRAS	DIQMTQSPSSLSASVGDRVTITCRAS	2	+++++++++++++++++-++-+++++	0.546465	FALSE	ENVNNY	#NAME?	1	-+-+++	4.95	FALSE	LHWYQQKPGKAPKLLIH	LHWYQQKPGKAPKLLIH	2	+-+++-++++++++++-	0.4	FALSE	AAF	#NAME?	1	-++	9.44848	FALSE	NLQSGVPSRFSGSGSGTDFTLAISSLQPEEVASYYC	NLQSGVPSRFSGSGSGTDFTLAISSLQPEEVASYYC	2	++-+++++++++++++++++++++++++++-+++++	1.1798	FALSE	QHSYGMPFT	#NAME?	0	---+++++-		21.3753		2.12626
M04545:85:000000000-J2PY9:1:2101:16430:9565|VPRIMER=replicate2_IgK|DUPCOUNT=2	DIQMTQSPSSLSASVGDRVTITCRASENVNNYLHWYQQKPGKAPKLLIHAAFNLQSGVPSRFSGSGSGTDFTLTISSLQPEDVASYYCQHSYGMPFTFGPGTKLDIK	4.85051	FALSE	DIQMTQSPSSLSASVGDRVTITCRAS	DIQMTQSPSSLSASVGDRVTITCRAS	2	+++++++++++++++++-++-+++++	0.546465	FALSE	ENVNNY	#NAME?	1	-+-+++	4.95	FALSE	LHWYQQKPGKAPKLLIH	LHWYQQKPGKAPKLLIH	2	+-+++-++++++++++-	0.4	FALSE	AAF	#NAME?	1	-++	9.44848	FALSE	NLQSGVPSRFSGSGSGTDFTLTISSLQPEDVASYYC	NLQSGVPSRFSGSGSGTDFTLTISSLQPEDVASYYC	2	++-+++++++++++++++++++++++++++-+++++	1.1798	FALSE	QHSYGMPFT	#NAME?	0	---+++++-		21.3753		2.12626
M04545:85:000000000-J2PY9:1:2105:26914:20961|VPRIMER=replicate2_IgK|DUPCOUNT=1	DIQMTQSPSSLSASVGDRVTITCRASENVNNYLHWYQQKPGKAPKLLIHAAFNLQSGVPSRFSGSGSGTDFTLSISSLQPEDVASYYCQHSYGMPFTFGPGTKLDIK	4.85051	FALSE	DIQMTQSPSSLSASVGDRVTITCRAS	DIQMTQSPSSLSASVGDRVTITCRAS	2	+++++++++++++++++-++-+++++	0.546465	FALSE	ENVNNY	#NAME?	1	-+-+++	4.95	FALSE	LHWYQQKPGKAPKLLIH	LHWYQQKPGKAPKLLIH	2	+-+++-++++++++++-	0.4	FALSE	AAF	#NAME?	1	-++	9.44848	FALSE	NLQSGVPSRFSGSGSGTDFTLSISSLQPEDVASYYC	NLQSGVPSRFSGSGSGTDFTLSISSLQPEDVASYYC	2	++-+++++++++++++++++++++++++++-+++++	1.1798	FALSE	QHSYGMPFT	#NAME?	0	---+++++-		21.3753		2.12626
M04545:85:000000000-J2PY9:1:2115:25172:19115|VPRIMER=replicate2_IgK|DUPCOUNT=1	DIQMTQSPSSLSASVGDRVTITCRASENVNNYLHWYQQKPGKAPKLLIHAAFNLQSGVPSRFSGSGSGTDFTLTISSLQPEDVASYYCQHSYGMPFTFGPGTKLDIK	4.85051	FALSE	DIQMTQSPSSLSASVGDRVTITCRAS	DIQMTQSPSSLSASVGDRVTITCRAS	2	+++++++++++++++++-++-+++++	0.546465	FALSE	ENVNNY	#NAME?	1	-+-+++	4.95	FALSE	LHWYQQKPGKAPKLLIH	LHWYQQKPGKAPKLLIH	2	+-+++-++++++++++-	0.4	FALSE	AAF	#NAME?	1	-++	9.44848	FALSE	NLQSGVPSRFSGSGSGTDFTLTISSLQPEDVASYYC	NLQSGVPSRFSGSGSGTDFTLTISSLQPEDVASYYC	2	++-+++++++++++++++++++++++++++-+++++	1.1798	FALSE	QHSYGMPFT	#NAME?	0	---+++++-		21.3753		2.12626
M04545:85:000000000-J2PY9:1:1105:13516:16122|VPRIMER=replicate2_IgK|DUPCOUNT=1	DIQMTQSPSSLSASVGDRVTITCRASENVNNYLHWYQQKPGKAPKLLIHAAFNLQSGVPSRFSGSGSGTDFTLTISSLQPEDVASYYCQHSYGMPFTFGPGTKLDIK	4.85051	FALSE	DIQMTQSPSSLSASVGDRVTITCRAS	DIQMTQSPSSLSASVGDRVTITCRAS	2	+++++++++++++++++-++-+++++	0.546465	FALSE	ENVNNY	#NAME?	1	-+-+++	4.95	FALSE	LHWYQQKPGKAPKLLIH	LHWYQQKPGKAPKLLIH	2	+-+++-++++++++++-	0.4	FALSE	AAF	#NAME?	1	-++	9.44848	FALSE	NLQSGVPSRFSGSGSGTDFTLTISSLQPEDVASYYC	NLQSGVPSRFSGSGSGTDFTLTISSLQPEDVASYYC	2	++-+++++++++++++++++++++++++++-+++++	1.1798	FALSE	QHSYGMPFT	#NAME?	0	---+++++-		21.3753		2.12626
M04545:85:000000000-J2PY9:1:2113:17616:2235|VPRIMER=replicate2_IgK|DUPCOUNT=1	DIQMTQSPSSLSASVGDRVTITCRASENVNNYLHWYQQKPGKAPKLLIHAALNLQSGVPSRFSGSGSGTDFTLTISSLQPEDVASYYCQHSYGMPFTFGPGTKLDIK	4.85051	FALSE	DIQMTQSPSSLSASVGDRVTITCRAS	DIQMTQSPSSLSASVGDRVTITCRAS	2	+++++++++++++++++-++-+++++	0.546465	FALSE	ENVNNY	#NAME?	1	-+-+++	4.95	FALSE	LHWYQQKPGKAPKLLIH	LHWYQQKPGKAPKLLIH	2	+-+++-++++++++++-	0.4	FALSE	AAL	#NAME?	1	-++	9.44848	FALSE	NLQSGVPSRFSGSGSGTDFTLTISSLQPEDVASYYC	NLQSGVPSRFSGSGSGTDFTLTISSLQPEDVASYYC	2	++-+++++++++++++++++++++++++++-+++++	1.1798	FALSE	QHSYGMPFT	#NAME?	0	---+++++-		21.3753		2.12626
M04545:85:000000000-J2PY9:1:1116:7640:15883|VPRIMER=replicate2_IgK|DUPCOUNT=1	DIQMTQSPSSLSASVGDRVTITCRASENVNNYLHWYQQKPGKAPKLLIHAAFNLQSGVPSRFSGSGSGTDFTLTISSLQPEDVASYYCQHSYGMPFTFGPGTKLDIK	4.85051	FALSE	DIQMTQSPSSLSASVGDRVTITCRAS	DIQMTQSPSSLSASVGDRVTITCRAS	2	+++++++++++++++++-++-+++++	0.546465	FALSE	ENVNNY	#NAME?	1	-+-+++	4.95	FALSE	LHWYQQKPGKAPKLLIH	LHWYQQKPGKAPKLLIH	2	+-+++-++++++++++-	0.4	FALSE	AAF	#NAME?	1	-++	9.44848	FALSE	NLQSGVPSRFSGSGSGTDFTLTISSLQPEDVASYYC	NLQSGVPSRFSGSGSGTDFTLTISSLQPEDVASYYC	2	++-+++++++++++++++++++++++++++-+++++	1.1798	FALSE	QHSYGMPFT	#NAME?	0	---+++++-		21.3753		2.12626
M04545:85:000000000-J2PY9:1:2108:10089:8494|VPRIMER=replicate2_IgK|DUPCOUNT=1	DIQMTQSPSSLSASVGDRVTITCRASENVNNYLHWYQQKPGKAPKLLIHAAFNLQSGVPSRFSGSGSGTDFTLTISSLQPEDVASYYCQHSYGMPFTFGPGTKLDIK	4.85051	FALSE	DIQMTQSPSSLSASVGDRVTITCRAS	DIQMTQSPSSLSASVGDRVTITCRAS	2	+++++++++++++++++-++-+++++	0.546465	FALSE	ENVNNY	#NAME?	1	-+-+++	4.95	FALSE	LHWYQQKPGKAPKLLIH	LHWYQQKPGKAPKLLIH	2	+-+++-++++++++++-	0.4	FALSE	AAF	#NAME?	1	-++	9.44848	FALSE	NLQSGVPSRFSGSGSGTDFTLTISSLQPEDVASYYC	NLQSGVPSRFSGSGSGTDFTLTISSLQPEDVASYYC	2	++-+++++++++++++++++++++++++++-+++++	1.1798	FALSE	QHSYGMPFT	#NAME?	0	---+++++-		21.3753		2.12626
M04545:85:000000000-J2PY9:1:2109:17356:22942|VPRIMER=replicate2_IgK|DUPCOUNT=1	DIQMTQSPSSLSASVGDRVTITCRASENVNNYLHWYQQKPGKAPKLLIHAAFNLQSGVPSRFSGSGSGTDFTLTISSLQPEDVASYYCQHSYGMPFTFGPGTKLDIK	4.85051	FALSE	DIQMTQSPSSLSASVGDRVTITCRAS	DIQMTQSPSSLSASVGDRVTITCRAS	2	+++++++++++++++++-++-+++++	0.546465	FALSE	ENVNNY	#NAME?	1	-+-+++	4.95	FALSE	LHWYQQKPGKAPKLLIH	LHWYQQKPGKAPKLLIH	2	+-+++-++++++++++-	0.4	FALSE	AAF	#NAME?	1	-++	9.44848	FALSE	NLQSGVPSRFSGSGSGTDFTLTISSLQPEDVASYYC	NLQSGVPSRFSGSGSGTDFTLTISSLQPEDVASYYC	2	++-+++++++++++++++++++++++++++-+++++	1.1798	FALSE	QHSYGMPFT	#NAME?	0	---+++++-		21.3753		2.12626
M04545:85:000000000-J2PY9:1:1113:25178:20095|VPRIMER=replicate2_IgK|DUPCOUNT=1	DIQMTQSPSSLSASVGDRVTITCRASENVNNYLHWYQQKPGKAPKLLIHAAFNLQSGVPARFSGSGSGTDFTLTISSLQPEDVASYYCQHSYGMPWTFGPGTKLDIK	4.85051	FALSE	DIQMTQSPSSLSASVGDRVTITCRAS	DIQMTQSPSSLSASVGDRVTITCRAS	2	+++++++++++++++++-++-+++++	0.546465	FALSE	ENVNNY	#NAME?	1	-+-+++	4.95	FALSE	LHWYQQKPGKAPKLLIH	LHWYQQKPGKAPKLLIH	2	+-+++-++++++++++-	0.4	FALSE	AAF	#NAME?	1	-++	9.44848	FALSE	NLQSGVPARFSGSGSGTDFTLTISSLQPEDVASYYC	NLQSGVPARFSGSGSGTDFTLTISSLQPEDVASYYC	2	++-+++++++++++++++++++++++++++-+++++	1.1798	FALSE	QHSYGMPWT	#NAME?	0	---+++++-		21.3753		2.12626
M04545:85:000000000-J2PY9:1:2104:9609:17583|VPRIMER=replicate2_IgK|DUPCOUNT=2	DIQMTQSPSSLSASVGDRVTITCRASENVNNYLHWYQQKPGKAPKLLIHAAFNLQSGVPSRFSGSGSGTDFTLTISSLQPEDVASYYCQHSYGMPFTFSPGTKLDIK	4.85051	FALSE	DIQMTQSPSSLSASVGDRVTITCRAS	DIQMTQSPSSLSASVGDRVTITCRAS	2	+++++++++++++++++-++-+++++	0.546465	FALSE	ENVNNY	#NAME?	1	-+-+++	4.95	FALSE	LHWYQQKPGKAPKLLIH	LHWYQQKPGKAPKLLIH	2	+-+++-++++++++++-	0.4	FALSE	AAF	#NAME?	1	-++	9.44848	FALSE	NLQSGVPSRFSGSGSGTDFTLTISSLQPEDVASYYC	NLQSGVPSRFSGSGSGTDFTLTISSLQPEDVASYYC	2	++-+++++++++++++++++++++++++++-+++++	1.1798	FALSE	QHSYGMPFT	#NAME?	0	---+++++-		21.3753		2.12626
M04545:85:000000000-J2PY9:1:2108:21238:11898|VPRIMER=replicate2_IgK|DUPCOUNT=1	DIQMTQSPSSLSASVGDRVTITCRASENVNNYLHWYQQKPGKAPKLLIHAAFNLQSGVPSRFSGSGSGTDFTLTISSLQPEDVASYYCQHSYGMPFTFGPGTKLDIK	4.85051	FALSE	DIQMTQSPSSLSASVGDRVTITCRAS	DIQMTQSPSSLSASVGDRVTITCRAS	2	+++++++++++++++++-++-+++++	0.546465	FALSE	ENVNNY	#NAME?	1	-+-+++	4.95	FALSE	LHWYQQKPGKAPKLLIH	LHWYQQKPGKAPKLLIH	2	+-+++-++++++++++-	0.4	FALSE	AAF	#NAME?	1	-++	9.44848	FALSE	NLQSGVPSRFSGSGSGTDFTLTISSLQPEDVASYYC	NLQSGVPSRFSGSGSGTDFTLTISSLQPEDVASYYC	2	++-+++++++++++++++++++++++++++-+++++	1.1798	FALSE	QHSYGMPFT	#NAME?	0	---+++++-		21.3753		2.12626
M04545:85:000000000-J2PY9:1:1114:7755:6570|VPRIMER=replicate2_IgK|DUPCOUNT=1	DIQMTQSPSSLSASVGDRVTITCRTSENVNNYLHWYQQKPGKAPKLLIHAAFNLQSGVPSRFSGSGSGTDFTLTISSLQPEDVASYYCQHSYGMPFTFGPGTKLDIK	4.85051	FALSE	DIQMTQSPSSLSASVGDRVTITCRTS	DIQMTQSPSSLSASVGDRVTITCRTS	2	+++++++++++++++++-++-+++++	0.546465	FALSE	ENVNNY	#NAME?	1	-+-+++	4.95	FALSE	LHWYQQKPGKAPKLLIH	LHWYQQKPGKAPKLLIH	2	+-+++-++++++++++-	0.4	FALSE	AAF	#NAME?	1	-++	9.44848	FALSE	NLQSGVPSRFSGSGSGTDFTLTISSLQPEDVASYYC	NLQSGVPSRFSGSGSGTDFTLTISSLQPEDVASYYC	2	++-+++++++++++++++++++++++++++-+++++	1.1798	FALSE	QHSYGMPFT	#NAME?	0	---+++++-		21.3753		2.12626
M04545:85:000000000-J2PY9:1:2104:17518:6090|VPRIMER=replicate2_IgK|DUPCOUNT=1	DIQMTQSPSSLSASVGDRVTITCRASENVNNYLHWYQQKPGKAPKLLIHAAFNLQSGVPSRFSGSGSGTDFTLTISSLQPEDVASYYCQHSYGMPFTFGPGTKLDIK	4.85051	FALSE	DIQMTQSPSSLSASVGDRVTITCRAS	DIQMTQSPSSLSASVGDRVTITCRAS	2	+++++++++++++++++-++-+++++	0.546465	FALSE	ENVNNY	#NAME?	1	-+-+++	4.95	FALSE	LHWYQQKPGKAPKLLIH	LHWYQQKPGKAPKLLIH	2	+-+++-++++++++++-	0.4	FALSE	AAF	#NAME?	1	-++	9.44848	FALSE	NLQSGVPSRFSGSGSGTDFTLTISSLQPEDVASYYC	NLQSGVPSRFSGSGSGTDFTLTISSLQPEDVASYYC	2	++-+++++++++++++++++++++++++++-+++++	1.1798	FALSE	QHSYGMPFT	#NAME?	0	---+++++-		21.3753		2.12626
M04545:85:000000000-J2PY9:1:2110:11463:18214|VPRIMER=replicate2_IgK|DUPCOUNT=2	DIQMTQSPSSLSASVGDRVTITCRASENVNNYLHWYQQKPGKAPKLLIHAAFNLQSGVPSRFSGSGSGTDFTLTISSLQPEDVASYYCQHSYGMPFTFGPGTKLDIK	4.85051	FALSE	DIQMTQSPSSLSASVGDRVTITCRAS	DIQMTQSPSSLSASVGDRVTITCRAS	2	+++++++++++++++++-++-+++++	0.546465	FALSE	ENVNNY	#NAME?	1	-+-+++	4.95	FALSE	LHWYQQKPGKAPKLLIH	LHWYQQKPGKAPKLLIH	2	+-+++-++++++++++-	0.4	FALSE	AAF	#NAME?	1	-++	9.44848	FALSE	NLQSGVPSRFSGSGSGTDFTLTISSLQPEDVASYYC	NLQSGVPSRFSGSGSGTDFTLTISSLQPEDVASYYC	2	++-+++++++++++++++++++++++++++-+++++	1.1798	FALSE	QHSYGMPFT	#NAME?	0	---+++++-		21.3753		2.12626
M04545:85:000000000-J2PY9:1:2112:13091:17721|VPRIMER=replicate2_IgK|DUPCOUNT=1	DIQMTQSPSSLSASVGDRVTITCRASENVNNYLHWYQQKPGKAPKLLIHAAFNLQSGVPSRFSGSGSGTDFTLTISSLQPEDVASYYCQHSYGMPFTFGPGTKLDIK	4.85051	FALSE	DIQMTQSPSSLSASVGDRVTITCRAS	DIQMTQSPSSLSASVGDRVTITCRAS	2	+++++++++++++++++-++-+++++	0.546465	FALSE	ENVNNY	#NAME?	1	-+-+++	4.95	FALSE	LHWYQQKPGKAPKLLIH	LHWYQQKPGKAPKLLIH	2	+-+++-++++++++++-	0.4	FALSE	AAF	#NAME?	1	-++	9.44848	FALSE	NLQSGVPSRFSGSGSGTDFTLTISSLQPEDVASYYC	NLQSGVPSRFSGSGSGTDFTLTISSLQPEDVASYYC	2	++-+++++++++++++++++++++++++++-+++++	1.1798	FALSE	QHSYGMPFT	#NAME?	0	---+++++-		21.3753		2.12626
M04545:85:000000000-J2PY9:1:2103:10221:2121|VPRIMER=replicate2_IgK|DUPCOUNT=1	DIQMTQSPSSLSASVGDRVTITCRASENVNNYLHWYQQKPGKAPKLLIHAAFNLQSGVPSRFSGSGSGTDFTLTISSLQPEDVASYYCQHSYGMPFTFGPGTKLDIK	4.85051	FALSE	DIQMTQSPSSLSASVGDRVTITCRAS	DIQMTQSPSSLSASVGDRVTITCRAS	2	+++++++++++++++++-++-+++++	0.546465	FALSE	ENVNNY	#NAME?	1	-+-+++	4.95	FALSE	LHWYQQKPGKAPKLLIH	LHWYQQKPGKAPKLLIH	2	+-+++-++++++++++-	0.4	FALSE	AAF	#NAME?	1	-++	9.44848	FALSE	NLQSGVPSRFSGSGSGTDFTLTISSLQPEDVASYYC	NLQSGVPSRFSGSGSGTDFTLTISSLQPEDVASYYC	2	++-+++++++++++++++++++++++++++-+++++	1.1798	FALSE	QHSYGMPFT	#NAME?	0	---+++++-		21.3753		2.12626
M04545:85:000000000-J2PY9:1:2103:27579:17299|VPRIMER=replicate2_IgK|DUPCOUNT=1	DIQMTQSPSSLSASVGDRVNITCRASQGISDYLSWYQQKPGKAPKLLIYAASSLQSGVPSRFSGSGSGTEFTHTISSLQPEDFATYCCLQGYSTPYSFGQGTKVEIK	4.65051	FALSE	DIQMTQSPSSLSASVGDRVNITCRAS	DIQMTQSPSSLSASVGDRVNITCRAS	2	+++++++++++++++++-+--+++++	0.596465	FALSE	QGISDY	QGISDY	2	+-+++-	5.65	FALSE	LSWYQQKPGKAPKLLIY	LSWYQQKPGKAPKLLIY	2	+++++-+++++++++++	0.4	FALSE	AAS	#NAME?	1	-++	8.94091	FALSE	SLQSGVPSRFSGSGSGTEFTHTISSLQPEDFATYCC	SLQSGVPSRFSGSGSGTEFTHTISSLQPEDFATYCC	2	-+-+++++++++++++++++-+++++++++++++-+	1.13737	FALSE	LQGYSTPYS	LQGYSTPYS	2	++--+++-+		21.3753		2.13384
M04545:85:000000000-J2PY9:1:2118:28872:10855|VPRIMER=replicate2_IgK|DUPCOUNT=1	DIQMTQSPSSLSASVGDRVTITCRASENVNNYLHWYQQKPGKAPKLLIHAAFNLQSGVPSRFSGSGSGTDFTLTISSLQPEDVASYYCQHSYGMPFTFGPGTKLDIK	4.85051	FALSE	DIQMTQSPSSLSASVGDRVTITCRAS	DIQMTQSPSSLSASVGDRVTITCRAS	2	+++++++++++++++++-++-+++++	0.546465	FALSE	ENVNNY	#NAME?	1	-+-+++	4.95	FALSE	LHWYQQKPGKAPKLLIH	LHWYQQKPGKAPKLLIH	2	+-+++-++++++++++-	0.4	FALSE	AAF	#NAME?	1	-++	9.44848	FALSE	NLQSGVPSRFSGSGSGTDFTLTISSLQPEDVASYYC	NLQSGVPSRFSGSGSGTDFTLTISSLQPEDVASYYC	2	++-+++++++++++++++++++++++++++-+++++	1.1798	FALSE	QHSYGMPFT	#NAME?	0	---+++++-		21.3753		2.12626
M04545:85:000000000-J2PY9:1:1110:19395:21534|VPRIMER=replicate2_IgK|DUPCOUNT=1	DIQMTQSPSSLSASVGDRVTITCRASENVNNYLHWYQQQPGKAPKLLIHAAFNLQSGVPSRFSGSGSGTDFTLTISSLQPEDVASYYCQHSYGMPFTFGPGTKLDIK	4.85051	FALSE	DIQMTQSPSSLSASVGDRVTITCRAS	DIQMTQSPSSLSASVGDRVTITCRAS	2	+++++++++++++++++-++-+++++	0.546465	FALSE	ENVNNY	#NAME?	1	-+-+++	4.95	FALSE	LHWYQQQPGKAPKLLIH	LHWYQQQPGKAPKLLIH	2	+-+++-++++++++++-	0.4	FALSE	AAF	#NAME?	1	-++	9.44848	FALSE	NLQSGVPSRFSGSGSGTDFTLTISSLQPEDVASYYC	NLQSGVPSRFSGSGSGTDFTLTISSLQPEDVASYYC	2	++-+++++++++++++++++++++++++++-+++++	1.1798	FALSE	QHSYGMPFT	#NAME?	0	---+++++-		21.3753		2.12626
M04545:85:000000000-J2PY9:1:1105:14845:10810|VPRIMER=replicate2_IgK|DUPCOUNT=1	DIQMTQSPSSLSASVGDRVTITCRASENVNNYLHWYQQKPGKAPKLLIHAAFNLQSGVPSRFSGSGSGTDFTLTISSLQPEDVASYYCQHSYGMPFTFGPGTKLDIK	4.85051	FALSE	DIQMTQSPSSLSASVGDRVTITCRAS	DIQMTQSPSSLSASVGDRVTITCRAS	2	+++++++++++++++++-++-+++++	0.546465	FALSE	ENVNNY	#NAME?	1	-+-+++	4.95	FALSE	LHWYQQKPGKAPKLLIH	LHWYQQKPGKAPKLLIH	2	+-+++-++++++++++-	0.4	FALSE	AAF	#NAME?	1	-++	9.44848	FALSE	NLQSGVPSRFSGSGSGTDFTLTISSLQPEDVASYYC	NLQSGVPSRFSGSGSGTDFTLTISSLQPEDVASYYC	2	++-+++++++++++++++++++++++++++-+++++	1.1798	FALSE	QHSYGMPFT	#NAME?	0	---+++++-		21.3753		2.12626
M04545:85:000000000-J2PY9:1:2110:18472:5179|VPRIMER=replicate2_IgK|DUPCOUNT=1	DIQMTQSPSSLSASVGDRVTITCRASENVNNYLHWYQQKPGKAPKLLIHAAFNLQSGVPSRFSGSGSGTDFTLTISSLRPEEVASYYCQHSYGMPFTFGPGTRLDIK	4.85051	FALSE	DIQMTQSPSSLSASVGDRVTITCRAS	DIQMTQSPSSLSASVGDRVTITCRAS	2	+++++++++++++++++-++-+++++	0.546465	FALSE	ENVNNY	#NAME?	1	-+-+++	4.95	FALSE	LHWYQQKPGKAPKLLIH	LHWYQQKPGKAPKLLIH	2	+-+++-++++++++++-	0.4	FALSE	AAF	#NAME?	1	-++	9.44848	FALSE	NLQSGVPSRFSGSGSGTDFTLTISSLRPEEVASYYC	NLQSGVPSRFSGSGSGTDFTLTISSLRPEEVASYYC	2	++-+++++++++++++++++++++++++++-+++++	1.1798	FALSE	QHSYGMPFT	#NAME?	0	---+++++-		21.3753		2.12626
M04545:85:000000000-J2PY9:1:1103:5754:11735|VPRIMER=replicate2_IgK|DUPCOUNT=2	DIQMTQSPSSLSASVGDRVTITCRASENVNNYLHWYQQKPGKAPKLLIHAAFNLQSGVPSRFSGSGSGTDFTLTISSLQPEDVASYYCQHSYGMPCTFGPGTKLDIK	4.85051	FALSE	DIQMTQSPSSLSASVGDRVTITCRAS	DIQMTQSPSSLSASVGDRVTITCRAS	2	+++++++++++++++++-++-+++++	0.546465	FALSE	ENVNNY	#NAME?	1	-+-+++	4.95	FALSE	LHWYQQKPGKAPKLLIH	LHWYQQKPGKAPKLLIH	2	+-+++-++++++++++-	0.4	FALSE	AAF	#NAME?	1	-++	9.44848	FALSE	NLQSGVPSRFSGSGSGTDFTLTISSLQPEDVASYYC	NLQSGVPSRFSGSGSGTDFTLTISSLQPEDVASYYC	2	++-+++++++++++++++++++++++++++-+++++	1.1798	FALSE	QHSYGMPCT	#NAME?	0	---+++++-		21.3753		2.12626
M04545:85:000000000-J2PY9:1:1106:2658:16290|VPRIMER=replicate2_IgK|DUPCOUNT=1	DIQMTQSPSSLSASVGDRVTITCRASENVNNYLHWYQQKPGKAPKLLIHAAFNLQSGVPSRFSGSGSGTDFTLTISSLQPENVASYYCQHSYGMPFTFGPGTKLDIK	4.85051	FALSE	DIQMTQSPSSLSASVGDRVTITCRAS	DIQMTQSPSSLSASVGDRVTITCRAS	2	+++++++++++++++++-++-+++++	0.546465	FALSE	ENVNNY	#NAME?	1	-+-+++	4.95	FALSE	LHWYQQKPGKAPKLLIH	LHWYQQKPGKAPKLLIH	2	+-+++-++++++++++-	0.4	FALSE	AAF	#NAME?	1	-++	9.44848	FALSE	NLQSGVPSRFSGSGSGTDFTLTISSLQPENVASYYC	NLQSGVPSRFSGSGSGTDFTLTISSLQPENVASYYC	2	++-+++++++++++++++++++++++++++-+++++	1.1798	FALSE	QHSYGMPFT	#NAME?	0	---+++++-		21.3753		2.12626
M04545:85:000000000-J2PY9:1:1102:14414:13991|VPRIMER=replicate2_IgK|DUPCOUNT=1	DIQMTQSPSSLSASVGDRVTITCRASENVNNYLHWYQQKPGKAPKLLIHAAFNLQSGVPSRFSGSGSGTDFTLTISSLQPEDVASYYCQHSYGMPFTFGPGTKLDIK	4.85051	FALSE	DIQMTQSPSSLSASVGDRVTITCRAS	DIQMTQSPSSLSASVGDRVTITCRAS	2	+++++++++++++++++-++-+++++	0.546465	FALSE	ENVNNY	#NAME?	1	-+-+++	4.95	FALSE	LHWYQQKPGKAPKLLIH	LHWYQQKPGKAPKLLIH	2	+-+++-++++++++++-	0.4	FALSE	AAF	#NAME?	1	-++	9.44848	FALSE	NLQSGVPSRFSGSGSGTDFTLTISSLQPEDVASYYC	NLQSGVPSRFSGSGSGTDFTLTISSLQPEDVASYYC	2	++-+++++++++++++++++++++++++++-+++++	1.1798	FALSE	QHSYGMPFT	#NAME?	0	---+++++-		21.3753		2.12626
M04545:85:000000000-J2PY9:1:2114:19305:9107|VPRIMER=replicate2_IgK|DUPCOUNT=1	DIQMTQSPSSLSASVGDRVTITCRASENVNNYLHWYQQKPGKAPKLLIHAAFNLQSGVPSRFSGSGSGTDFTLTISSLQPEEVASYYCQHSYGMPFTFGPGTKLDIK	4.85051	FALSE	DIQMTQSPSSLSASVGDRVTITCRAS	DIQMTQSPSSLSASVGDRVTITCRAS	2	+++++++++++++++++-++-+++++	0.546465	FALSE	ENVNNY	#NAME?	1	-+-+++	4.95	FALSE	LHWYQQKPGKAPKLLIH	LHWYQQKPGKAPKLLIH	2	+-+++-++++++++++-	0.4	FALSE	AAF	#NAME?	1	-++	9.44848	FALSE	NLQSGVPSRFSGSGSGTDFTLTISSLQPEEVASYYC	NLQSGVPSRFSGSGSGTDFTLTISSLQPEEVASYYC	2	++-+++++++++++++++++++++++++++-+++++	1.1798	FALSE	QHSYGMPFT	#NAME?	0	---+++++-		21.3753		2.12626
M04545:85:000000000-J2PY9:1:1107:28377:9237|VPRIMER=replicate2_IgK|DUPCOUNT=1	DIQMTQSPPSLSASVGDRVTITCRASENVNNYLHWYQQKPGKAPKLLIHAAFNLQSGVPSRFSGSGSGTDFTLTISSLQPEDVASYYCQHSYGMPFTFGPGTKLDIK	4.85051	FALSE	DIQMTQSPPSLSASVGDRVTITCRAS	DIQMTQSPPSLSASVGDRVTITCRAS	2	+++++++++++++++++-++-+++++	0.546465	FALSE	ENVNNY	#NAME?	1	-+-+++	4.95	FALSE	LHWYQQKPGKAPKLLIH	LHWYQQKPGKAPKLLIH	2	+-+++-++++++++++-	0.4	FALSE	AAF	#NAME?	1	-++	9.44848	FALSE	NLQSGVPSRFSGSGSGTDFTLTISSLQPEDVASYYC	NLQSGVPSRFSGSGSGTDFTLTISSLQPEDVASYYC	2	++-+++++++++++++++++++++++++++-+++++	1.1798	FALSE	QHSYGMPFT	#NAME?	0	---+++++-		21.3753		2.12626
M04545:85:000000000-J2PY9:1:1103:16071:16320|VPRIMER=replicate2_IgK|DUPCOUNT=1	DIQMTQSPSSLSASVGDRVTITCRASENVNNYLHWYQQKPGKAPKLLIHAAFNLQSGVPSRFSGSGSGTDFTLTISSLQPEDVASYYCQHSYGMPFTFGPGTKLDIK	4.85051	FALSE	DIQMTQSPSSLSASVGDRVTITCRAS	DIQMTQSPSSLSASVGDRVTITCRAS	2	+++++++++++++++++-++-+++++	0.546465	FALSE	ENVNNY	#NAME?	1	-+-+++	4.95	FALSE	LHWYQQKPGKAPKLLIH	LHWYQQKPGKAPKLLIH	2	+-+++-++++++++++-	0.4	FALSE	AAF	#NAME?	1	-++	9.44848	FALSE	NLQSGVPSRFSGSGSGTDFTLTISSLQPEDVASYYC	NLQSGVPSRFSGSGSGTDFTLTISSLQPEDVASYYC	2	++-+++++++++++++++++++++++++++-+++++	1.1798	FALSE	QHSYGMPFT	#NAME?	0	---+++++-		21.3753		2.12626
M04545:85:000000000-J2PY9:1:1117:14721:8893|VPRIMER=replicate2_IgK|DUPCOUNT=1	DIQMTQSPSSLSASVGDRVTITCRASENVNNYLHWYQQKPGKAPKLLIHAAFNLQSGVPSRFSGSGSGTDFTLTISSLQPEDVASYYCQHSYGMPFTFGPGPNWISN	4.85051	FALSE	DIQMTQSPSSLSASVGDRVTITCRAS	DIQMTQSPSSLSASVGDRVTITCRAS	2	+++++++++++++++++-++-+++++	0.546465	FALSE	ENVNNY	#NAME?	1	-+-+++	4.95	FALSE	LHWYQQKPGKAPKLLIH	LHWYQQKPGKAPKLLIH	2	+-+++-++++++++++-	0.4	FALSE	AAF	#NAME?	1	-++	9.44848	FALSE	NLQSGVPSRFSGSGSGTDFTLTISSLQPEDVASYYC	NLQSGVPSRFSGSGSGTDFTLTISSLQPEDVASYYC	2	++-+++++++++++++++++++++++++++-+++++	1.1798	FALSE	QHSYGMPFT	#NAME?	0	---+++++-		21.3753		2.12626
M04545:85:000000000-J2PY9:1:2109:6454:22149|VPRIMER=replicate2_IgK|DUPCOUNT=2	DIQMTQSPSSLSASVGDRVTITCRASENVNNYLHWYQQKPGKAPKLLIHAAFNLQSGVPSRFSGSGSGTDFTLTISSLQPEDVASYYCQHSYGMPFTFGPGTKLDIK	4.85051	FALSE	DIQMTQSPSSLSASVGDRVTITCRAS	DIQMTQSPSSLSASVGDRVTITCRAS	2	+++++++++++++++++-++-+++++	0.546465	FALSE	ENVNNY	#NAME?	1	-+-+++	4.95	FALSE	LHWYQQKPGKAPKLLIH	LHWYQQKPGKAPKLLIH	2	+-+++-++++++++++-	0.4	FALSE	AAF	#NAME?	1	-++	9.44848	FALSE	NLQSGVPSRFSGSGSGTDFTLTISSLQPEDVASYYC	NLQSGVPSRFSGSGSGTDFTLTISSLQPEDVASYYC	2	++-+++++++++++++++++++++++++++-+++++	1.1798	FALSE	QHSYGMPFT	#NAME?	0	---+++++-		21.3753		2.12626
M04545:85:000000000-J2PY9:1:2117:21930:2303|VPRIMER=replicate2_IgK|DUPCOUNT=1	DIQMTQSPSSLSASVGDRVTITCRASENVNNYLHWYQQKPGKAPKLLIHAAFNLQSGVPSRFSGSGSGTDFTLTVSSLQPEDVASYYCRHSYGMPFEFGPGTKLDIK	4.85051	FALSE	DIQMTQSPSSLSASVGDRVTITCRAS	DIQMTQSPSSLSASVGDRVTITCRAS	2	+++++++++++++++++-++-+++++	0.546465	FALSE	ENVNNY	#NAME?	1	-+-+++	4.95	FALSE	LHWYQQKPGKAPKLLIH	LHWYQQKPGKAPKLLIH	2	+-+++-++++++++++-	0.4	FALSE	AAF	#NAME?	1	-++	9.44848	FALSE	NLQSGVPSRFSGSGSGTDFTLTVSSLQPEDVASYYC	NLQSGVPSRFSGSGSGTDFTLTVSSLQPEDVASYYC	2	++-+++++++++++++++++++++++++++-+++++	1.1798	FALSE	RHSYGMPFE	#NAME?	0	---+++++-		21.3753		2.12626
M04545:85:000000000-J2PY9:1:2113:19773:6161|VPRIMER=replicate2_IgK|DUPCOUNT=1	DIQMTQSPSSLSASVGDRVTITCRASENVNNYLHWYQQKPGKAPKLVIHAAFNLQSGVPSRFSGSGSGTDFTLTISSLQPEDVASYYCQHSYGMPFTFGPGTKLDIK	4.85051	FALSE	DIQMTQSPSSLSASVGDRVTITCRAS	DIQMTQSPSSLSASVGDRVTITCRAS	2	+++++++++++++++++-++-+++++	0.546465	FALSE	ENVNNY	#NAME?	1	-+-+++	4.95	FALSE	LHWYQQKPGKAPKLVIH	LHWYQQKPGKAPKLVIH	2	+-+++-++++++++++-	0.4	FALSE	AAF	#NAME?	1	-++	9.44848	FALSE	NLQSGVPSRFSGSGSGTDFTLTISSLQPEDVASYYC	NLQSGVPSRFSGSGSGTDFTLTISSLQPEDVASYYC	2	++-+++++++++++++++++++++++++++-+++++	1.1798	FALSE	QHSYGMPFT	#NAME?	0	---+++++-		21.3753		2.12626
M04545:85:000000000-J2PY9:1:1103:20551:22688|VPRIMER=replicate2_IgK|DUPCOUNT=1	DIQMTQSPSSLSASVGDRVTITCRASENVNNYLHWYQQKPGKAPKLLIHAAFNLQSGVPSRFSGSGSGTDFTLTISSLQPEDVASYYCQHSYGMPFTFGHGTKLDIK	4.85051	FALSE	DIQMTQSPSSLSASVGDRVTITCRAS	DIQMTQSPSSLSASVGDRVTITCRAS	2	+++++++++++++++++-++-+++++	0.546465	FALSE	ENVNNY	#NAME?	1	-+-+++	4.95	FALSE	LHWYQQKPGKAPKLLIH	LHWYQQKPGKAPKLLIH	2	+-+++-++++++++++-	0.4	FALSE	AAF	#NAME?	1	-++	9.44848	FALSE	NLQSGVPSRFSGSGSGTDFTLTISSLQPEDVASYYC	NLQSGVPSRFSGSGSGTDFTLTISSLQPEDVASYYC	2	++-+++++++++++++++++++++++++++-+++++	1.1798	FALSE	QHSYGMPFT	#NAME?	0	---+++++-		21.3753		2.12626
M04545:85:000000000-J2PY9:1:2105:24845:10331|VPRIMER=replicate2_IgK|DUPCOUNT=1	DIQMTQSPSSLSASVGDRVTITCRASENVNNYLHWYQQKPGKAPKLLIHAAFNLQSGVPSRFSGSGSGTDFTLTISGLQPEDVASYYCQHSYGMPFTFGPGTKLDIK	4.85051	FALSE	DIQMTQSPSSLSASVGDRVTITCRAS	DIQMTQSPSSLSASVGDRVTITCRAS	2	+++++++++++++++++-++-+++++	0.546465	FALSE	ENVNNY	#NAME?	1	-+-+++	4.95	FALSE	LHWYQQKPGKAPKLLIH	LHWYQQKPGKAPKLLIH	2	+-+++-++++++++++-	0.4	FALSE	AAF	#NAME?	1	-++	9.44848	FALSE	NLQSGVPSRFSGSGSGTDFTLTISGLQPEDVASYYC	NLQSGVPSRFSGSGSGTDFTLTISGLQPEDVASYYC	2	++-+++++++++++++++++++++++++++-+++++	1.1798	FALSE	QHSYGMPFT	#NAME?	0	---+++++-		21.3753		2.12626
M04545:85:000000000-J2PY9:1:1115:13772:19420|VPRIMER=replicate2_IgK|DUPCOUNT=1	DIQMTQSPSSLSASVGDRVTITCRASENVNNYLHWYQQKPGKAPKLLIHAAFNLQSGVPSRFSGSGSGTDFTLTISSLQPEDVASYYCQHSYGMPFTFGPGTKLDIK	4.85051	FALSE	DIQMTQSPSSLSASVGDRVTITCRAS	DIQMTQSPSSLSASVGDRVTITCRAS	2	+++++++++++++++++-++-+++++	0.546465	FALSE	ENVNNY	#NAME?	1	-+-+++	4.95	FALSE	LHWYQQKPGKAPKLLIH	LHWYQQKPGKAPKLLIH	2	+-+++-++++++++++-	0.4	FALSE	AAF	#NAME?	1	-++	9.44848	FALSE	NLQSGVPSRFSGSGSGTDFTLTISSLQPEDVASYYC	NLQSGVPSRFSGSGSGTDFTLTISSLQPEDVASYYC	2	++-+++++++++++++++++++++++++++-+++++	1.1798	FALSE	QHSYGMPFT	#NAME?	0	---+++++-		21.3753		2.12626
M04545:85:000000000-J2PY9:1:1110:27685:8940|VPRIMER=replicate2_IgK|DUPCOUNT=1	DIQMTQSPSSLSASVGDRVTITCRASENVNNYLHWYQQKPGKAPKLLIHAAFNLQSGVPSRFSGSGSGTDFTLTISSLQPEDVASYYCQHSYGMPFTFGPGTKLDI	4.85051	FALSE	DIQMTQSPSSLSASVGDRVTITCRAS	DIQMTQSPSSLSASVGDRVTITCRAS	2	+++++++++++++++++-++-+++++	0.546465	FALSE	ENVNNY	#NAME?	1	-+-+++	4.95	FALSE	LHWYQQKPGKAPKLLIH	LHWYQQKPGKAPKLLIH	2	+-+++-++++++++++-	0.4	FALSE	AAF	#NAME?	1	-++	9.44848	FALSE	NLQSGVPSRFSGSGSGTDFTLTISSLQPEDVASYYC	NLQSGVPSRFSGSGSGTDFTLTISSLQPEDVASYYC	2	++-+++++++++++++++++++++++++++-+++++	1.1798	FALSE	QHSYGMPFT	#NAME?	0	---+++++-		21.3753		2.12626
M04545:85:000000000-J2PY9:1:1110:19846:9283|VPRIMER=replicate2_IgK|DUPCOUNT=1	DIQMTQSPSSLSASVGDRVTITCRASENVNNYLHWYQQKPGKAPKLLIHAAFNLQSGVPSRFSGSGSGTDFTLTINSLQPEDVASYYCQHSYGMPFTFGPGTKLDIK	4.85051	FALSE	DIQMTQSPSSLSASVGDRVTITCRAS	DIQMTQSPSSLSASVGDRVTITCRAS	2	+++++++++++++++++-++-+++++	0.546465	FALSE	ENVNNY	#NAME?	1	-+-+++	4.95	FALSE	LHWYQQKPGKAPKLLIH	LHWYQQKPGKAPKLLIH	2	+-+++-++++++++++-	0.4	FALSE	AAF	#NAME?	1	-++	9.44848	FALSE	NLQSGVPSRFSGSGSGTDFTLTINSLQPEDVASYYC	NLQSGVPSRFSGSGSGTDFTLTINSLQPEDVASYYC	2	++-+++++++++++++++++++++++++++-+++++	1.1798	FALSE	QHSYGMPFT	#NAME?	0	---+++++-		21.3753		2.12626
M04545:85:000000000-J2PY9:1:1106:25429:9933|VPRIMER=replicate2_IgK|DUPCOUNT=1	DIQMTQSPSSLSASVGDRVTITCRASENVNNYLHWYQQKPGKAPKLLIHAAFNLQSGVPSRFSGSGSGTDFTLTISSLQPEDVASYYCQNSYGMPFTFGPGTKLDIK	4.85051	FALSE	DIQMTQSPSSLSASVGDRVTITCRAS	DIQMTQSPSSLSASVGDRVTITCRAS	2	+++++++++++++++++-++-+++++	0.546465	FALSE	ENVNNY	#NAME?	1	-+-+++	4.95	FALSE	LHWYQQKPGKAPKLLIH	LHWYQQKPGKAPKLLIH	2	+-+++-++++++++++-	0.4	FALSE	AAF	#NAME?	1	-++	9.44848	FALSE	NLQSGVPSRFSGSGSGTDFTLTISSLQPEDVASYYC	NLQSGVPSRFSGSGSGTDFTLTISSLQPEDVASYYC	2	++-+++++++++++++++++++++++++++-+++++	1.1798	FALSE	QNSYGMPFT	#NAME?	0	---+++++-		21.3753		2.12626
M04545:85:000000000-J2PY9:1:2109:16297:14301|VPRIMER=replicate2_IgK|DUPCOUNT=1	DIQMTQSPSSLSASVGDRVTITCRASENVNNYLHWYQQKPGKAPKLLIHAAFNLQSGVPSRFSGSGSGTDFTLTISSLQPEDVASYYCQHSYGMPFTFGPGTKLDIK	4.85051	FALSE	DIQMTQSPSSLSASVGDRVTITCRAS	DIQMTQSPSSLSASVGDRVTITCRAS	2	+++++++++++++++++-++-+++++	0.546465	FALSE	ENVNNY	#NAME?	1	-+-+++	4.95	FALSE	LHWYQQKPGKAPKLLIH	LHWYQQKPGKAPKLLIH	2	+-+++-++++++++++-	0.4	FALSE	AAF	#NAME?	1	-++	9.44848	FALSE	NLQSGVPSRFSGSGSGTDFTLTISSLQPEDVASYYC	NLQSGVPSRFSGSGSGTDFTLTISSLQPEDVASYYC	2	++-+++++++++++++++++++++++++++-+++++	1.1798	FALSE	QHSYGMPFT	#NAME?	0	---+++++-		21.3753		2.12626
M04545:85:000000000-J2PY9:1:1104:4742:10901|VPRIMER=replicate2_IgK|DUPCOUNT=1	DIQMTQSPSSLSASVGDRVTITCRVSENVNNYLHWYQQKPGKAPKLLIHAAFNLQSGVPSRFSGSGSGTDFTLTISSLQPEDVASYYCQQSYGMPFMFGPGTKL	4.85051	FALSE	DIQMTQSPSSLSASVGDRVTITCRVS	DIQMTQSPSSLSASVGDRVTITCRVS	2	+++++++++++++++++-++-+++++	0.546465	FALSE	ENVNNY	#NAME?	1	-+-+++	4.95	FALSE	LHWYQQKPGKAPKLLIH	LHWYQQKPGKAPKLLIH	2	+-+++-++++++++++-	0.4	FALSE	AAF	#NAME?	1	-++	9.44848	FALSE	NLQSGVPSRFSGSGSGTDFTLTISSLQPEDVASYYC	NLQSGVPSRFSGSGSGTDFTLTISSLQPEDVASYYC	2	++-+++++++++++++++++++++++++++-+++++	1.1798	FALSE	QQSYGMPFM	#NAME?	0	---+++++-		21.3753		2.12626
M04545:85:000000000-J2PY9:1:1110:16134:4690|VPRIMER=replicate2_IgK|DUPCOUNT=1	DIQMTQSPSSLSASVGDRVTITCRASENVNNYLHWYQQKPGKAPKLLIHAAFNLQSGVPSRFSGSGSGTDFTLTISSLQPEDVASYYCQHSYGMPFTFGPGTKLDIK	4.85051	FALSE	DIQMTQSPSSLSASVGDRVTITCRAS	DIQMTQSPSSLSASVGDRVTITCRAS	2	+++++++++++++++++-++-+++++	0.546465	FALSE	ENVNNY	#NAME?	1	-+-+++	4.95	FALSE	LHWYQQKPGKAPKLLIH	LHWYQQKPGKAPKLLIH	2	+-+++-++++++++++-	0.4	FALSE	AAF	#NAME?	1	-++	9.44848	FALSE	NLQSGVPSRFSGSGSGTDFTLTISSLQPEDVASYYC	NLQSGVPSRFSGSGSGTDFTLTISSLQPEDVASYYC	2	++-+++++++++++++++++++++++++++-+++++	1.1798	FALSE	QHSYGMPFT	#NAME?	0	---+++++-		21.3753		2.12626
M04545:85:000000000-J2PY9:1:2106:4645:4828|VPRIMER=replicate2_IgK|DUPCOUNT=1	DIQMTQSPSSLSASVGDRVTITCRASENVNNYLHWYQQKPGKAPKLLIHAAFNLQSGVPSRFSGSGSGTDFTLTISSLQPEDVVSYYCQHSYGMPFTFGPGTKLDIK	4.85051	FALSE	DIQMTQSPSSLSASVGDRVTITCRAS	DIQMTQSPSSLSASVGDRVTITCRAS	2	+++++++++++++++++-++-+++++	0.546465	FALSE	ENVNNY	#NAME?	1	-+-+++	4.95	FALSE	LHWYQQKPGKAPKLLIH	LHWYQQKPGKAPKLLIH	2	+-+++-++++++++++-	0.4	FALSE	AAF	#NAME?	1	-++	9.44848	FALSE	NLQSGVPSRFSGSGSGTDFTLTISSLQPEDVVSYYC	NLQSGVPSRFSGSGSGTDFTLTISSLQPEDVVSYYC	2	++-+++++++++++++++++++++++++++-+++++	1.1798	FALSE	QHSYGMPFT	#NAME?	0	---+++++-		21.3753		2.12626
M04545:85:000000000-J2PY9:1:1119:9244:17945|VPRIMER=replicate2_IgK|DUPCOUNT=2	DIQMTQSPSSLSASVGDRVTITCRASENVNNYLHWYQQKPGKAPKLLIHAAFNLQSGVPSRFSGSGSGTDFTLTISSLQPEDVASYYCQHSYGMPFTFGPGTKLDIK	4.85051	FALSE	DIQMTQSPSSLSASVGDRVTITCRAS	DIQMTQSPSSLSASVGDRVTITCRAS	2	+++++++++++++++++-++-+++++	0.546465	FALSE	ENVNNY	#NAME?	1	-+-+++	4.95	FALSE	LHWYQQKPGKAPKLLIH	LHWYQQKPGKAPKLLIH	2	+-+++-++++++++++-	0.4	FALSE	AAF	#NAME?	1	-++	9.44848	FALSE	NLQSGVPSRFSGSGSGTDFTLTISSLQPEDVASYYC	NLQSGVPSRFSGSGSGTDFTLTISSLQPEDVASYYC	2	++-+++++++++++++++++++++++++++-+++++	1.1798	FALSE	QHSYGMPFT	#NAME?	0	---+++++-		21.3753		2.12626
M04545:85:000000000-J2PY9:1:1114:18885:13209|VPRIMER=replicate2_IgK|DUPCOUNT=1	DIQMTQSPSSLSASVGDRVTITCRASENVNNYLHWYQQKPGKAPKLLIHAAFNLQSGVPSRFSGSGSGTDFTLTISSLQPEDVASYYCQHSYGMPFIFGPGTKLDIK	4.85051	FALSE	DIQMTQSPSSLSASVGDRVTITCRAS	DIQMTQSPSSLSASVGDRVTITCRAS	2	+++++++++++++++++-++-+++++	0.546465	FALSE	ENVNNY	#NAME?	1	-+-+++	4.95	FALSE	LHWYQQKPGKAPKLLIH	LHWYQQKPGKAPKLLIH	2	+-+++-++++++++++-	0.4	FALSE	AAF	#NAME?	1	-++	9.44848	FALSE	NLQSGVPSRFSGSGSGTDFTLTISSLQPEDVASYYC	NLQSGVPSRFSGSGSGTDFTLTISSLQPEDVASYYC	2	++-+++++++++++++++++++++++++++-+++++	1.1798	FALSE	QHSYGMPFI	#NAME?	0	---+++++-		21.3753		2.12626
M04545:85:000000000-J2PY9:1:1112:20098:19628|VPRIMER=replicate2_IgK|DUPCOUNT=1	DIQMTQSPSSLSASVGDRVTITCRASENVNNYLHWYQQKPGKAPKLLIHAAFNLQSGVPSRFSGSGSGTDFTLTISSLQPEDVASYYCQHSYGMPFTFGPGTKLDIK	4.85051	FALSE	DIQMTQSPSSLSASVGDRVTITCRAS	DIQMTQSPSSLSASVGDRVTITCRAS	2	+++++++++++++++++-++-+++++	0.546465	FALSE	ENVNNY	#NAME?	1	-+-+++	4.95	FALSE	LHWYQQKPGKAPKLLIH	LHWYQQKPGKAPKLLIH	2	+-+++-++++++++++-	0.4	FALSE	AAF	#NAME?	1	-++	9.44848	FALSE	NLQSGVPSRFSGSGSGTDFTLTISSLQPEDVASYYC	NLQSGVPSRFSGSGSGTDFTLTISSLQPEDVASYYC	2	++-+++++++++++++++++++++++++++-+++++	1.1798	FALSE	QHSYGMPFT	#NAME?	0	---+++++-		21.3753		2.12626
M04545:85:000000000-J2PY9:1:2118:17144:17660|VPRIMER=replicate2_IgK|DUPCOUNT=1	DIQMTQSPSSLSASVGDRVTITCRASENVNNYLHWYQQKPGKAPKLLIHAAFNLQSGVPSRFSGSGSGTDFTLTISSLQPEDVASYYCQHSYGMPFTFGPETKLDIK	4.85051	FALSE	DIQMTQSPSSLSASVGDRVTITCRAS	DIQMTQSPSSLSASVGDRVTITCRAS	2	+++++++++++++++++-++-+++++	0.546465	FALSE	ENVNNY	#NAME?	1	-+-+++	4.95	FALSE	LHWYQQKPGKAPKLLIH	LHWYQQKPGKAPKLLIH	2	+-+++-++++++++++-	0.4	FALSE	AAF	#NAME?	1	-++	9.44848	FALSE	NLQSGVPSRFSGSGSGTDFTLTISSLQPEDVASYYC	NLQSGVPSRFSGSGSGTDFTLTISSLQPEDVASYYC	2	++-+++++++++++++++++++++++++++-+++++	1.1798	FALSE	QHSYGMPFT	#NAME?	0	---+++++-		21.3753		2.12626
M04545:85:000000000-J2PY9:1:2105:20951:22415|VPRIMER=replicate2_IgK|DUPCOUNT=1	DIQMTQSPSSLSASVGDRVTITCRASENVNNYLHWYQQKPGKAPKLLIHAAFNLQSGVPSRFSGSGSGTDFTLTISSLQPEDVASYYCQHSYGMPLTFGPGTKLDIK	4.85051	FALSE	DIQMTQSPSSLSASVGDRVTITCRAS	DIQMTQSPSSLSASVGDRVTITCRAS	2	+++++++++++++++++-++-+++++	0.546465	FALSE	ENVNNY	#NAME?	1	-+-+++	4.95	FALSE	LHWYQQKPGKAPKLLIH	LHWYQQKPGKAPKLLIH	2	+-+++-++++++++++-	0.4	FALSE	AAF	#NAME?	1	-++	9.44848	FALSE	NLQSGVPSRFSGSGSGTDFTLTISSLQPEDVASYYC	NLQSGVPSRFSGSGSGTDFTLTISSLQPEDVASYYC	2	++-+++++++++++++++++++++++++++-+++++	1.1798	FALSE	QHSYGMPLT	#NAME?	0	---+++++-		21.3753		2.12626
M04545:85:000000000-J2PY9:1:2103:15279:23496|VPRIMER=replicate2_IgK|DUPCOUNT=1	DIQMTQSPSSLSASVGDRVTITCRARENVNNYLHWYQQKPGKAPKLLIHAAFNLQSGVPSRFSGSGSGTDFTLTISSLQPEVVASYYCQHSYGMPFTFGPGTKLDIK	4.85051	FALSE	DIQMTQSPSSLSASVGDRVTITCRAR	DIQMTQSPSSLSASVGDRVTITCRAR	2	+++++++++++++++++-++-+++++	0.546465	FALSE	ENVNNY	#NAME?	1	-+-+++	4.95	FALSE	LHWYQQKPGKAPKLLIH	LHWYQQKPGKAPKLLIH	2	+-+++-++++++++++-	0.4	FALSE	AAF	#NAME?	1	-++	9.44848	FALSE	NLQSGVPSRFSGSGSGTDFTLTISSLQPEVVASYYC	NLQSGVPSRFSGSGSGTDFTLTISSLQPEVVASYYC	2	++-+++++++++++++++++++++++++++-+++++	1.1798	FALSE	QHSYGMPFT	#NAME?	0	---+++++-		21.3753		2.12626
M04545:85:000000000-J2PY9:1:2108:18941:17184|VPRIMER=replicate2_IgK|DUPCOUNT=1	DIQMTQSPSSLSASVGDRVTITCRASENVNNYLHWYQQKPGKAPKLLIHAAFNLQSGVPSRFSGSGSGTDFTLTISSLQPEDVASYYCQHSYGMPFTFGPGTKLDIK	4.85051	FALSE	DIQMTQSPSSLSASVGDRVTITCRAS	DIQMTQSPSSLSASVGDRVTITCRAS	2	+++++++++++++++++-++-+++++	0.546465	FALSE	ENVNNY	#NAME?	1	-+-+++	4.95	FALSE	LHWYQQKPGKAPKLLIH	LHWYQQKPGKAPKLLIH	2	+-+++-++++++++++-	0.4	FALSE	AAF	#NAME?	1	-++	9.44848	FALSE	NLQSGVPSRFSGSGSGTDFTLTISSLQPEDVASYYC	NLQSGVPSRFSGSGSGTDFTLTISSLQPEDVASYYC	2	++-+++++++++++++++++++++++++++-+++++	1.1798	FALSE	QHSYGMPFT	#NAME?	0	---+++++-		21.3753		2.12626
M04545:85:000000000-J2PY9:1:2102:28548:17155|VPRIMER=replicate1_IgK|DUPCOUNT=1	DIQMTQSPSSLSASVGDRVTITCRASQGINEYLSWYHQKPGKAPKLLIYAASSLLSGVPSRCSGSGSGTNFTLTISSQQPEDFATYYCLQGYSAPYSLGQATKMKNK	4.85051	FALSE	DIQMTQSPSSLSASVGDRVTITCRAS	DIQMTQSPSSLSASVGDRVTITCRAS	2	+++++++++++++++++-++-+++++	0.396465	FALSE	QGINEY	QGINEY	2	+-+-+-	5.65	FALSE	LSWYHQKPGKAPKLLIY	LSWYHQKPGKAPKLLIY	2	+++++-+++++++++++	0.4	FALSE	AAS	#NAME?	1	-++	8.94091	FALSE	SLLSGVPSRCSGSGSGTNFTLTISSQQPEDFATYYC	SLLSGVPSRCSGSGSGTNFTLTISSQQPEDFATYYC	2	-+-++++++-+++++++++++++++-++++++++++	1.13737	FALSE	LQGYSAPYS	LQGYSAPYS	2	++--+++-+		21.3753		1.93384
M04545:85:000000000-J2PY9:1:1117:27664:6815|VPRIMER=replicate2_IgK|DUPCOUNT=1	DIQMTQSPSSLSASVGDRVTITCRASENVNNYLHWYQQKPGKAPKLLINAAFNLQSGVPSRFCGSGSGTDFTLTISSLQPEDVASYYCQHSYGMPFTFGPGTKLDIK	4.85051	FALSE	DIQMTQSPSSLSASVGDRVTITCRAS	DIQMTQSPSSLSASVGDRVTITCRAS	2	+++++++++++++++++-++-+++++	0.546465	FALSE	ENVNNY	#NAME?	1	-+-+++	4.95	FALSE	LHWYQQKPGKAPKLLIN	LHWYQQKPGKAPKLLIN	2	+-+++-++++++++++-	0.4	FALSE	AAF	#NAME?	1	-++	9.44848	FALSE	NLQSGVPSRFCGSGSGTDFTLTISSLQPEDVASYYC	NLQSGVPSRFCGSGSGTDFTLTISSLQPEDVASYYC	2	++-+++++++++++++++++++++++++++-+++++	1.1798	FALSE	QHSYGMPFT	#NAME?	0	---+++++-		21.3753		2.12626
M04545:85:000000000-J2PY9:1:1119:13837:17257|VPRIMER=replicate2_IgK|DUPCOUNT=1	DIQMTQSPSSLSASVGDRVTITCRASENVNNYLHWYQQKPGKAPKLLIHAVFNLQSGVPSRFSGSGSGTDFTLTINSLQPEDVASYYCQHSYGMPCTFGPGTKLDIK	4.85051	FALSE	DIQMTQSPSSLSASVGDRVTITCRAS	DIQMTQSPSSLSASVGDRVTITCRAS	2	+++++++++++++++++-++-+++++	0.546465	FALSE	ENVNNY	#NAME?	1	-+-+++	4.95	FALSE	LHWYQQKPGKAPKLLIH	LHWYQQKPGKAPKLLIH	2	+-+++-++++++++++-	0.4	FALSE	AVF	#NAME?	1	-++	9.44848	FALSE	NLQSGVPSRFSGSGSGTDFTLTINSLQPEDVASYYC	NLQSGVPSRFSGSGSGTDFTLTINSLQPEDVASYYC	2	++-+++++++++++++++++++++++++++-+++++	1.1798	FALSE	QHSYGMPCT	#NAME?	0	---+++++-		21.3753		2.12626
M04545:85:000000000-J2PY9:1:2111:19902:5505|VPRIMER=replicate1_IgK|DUPCOUNT=1	DIQMTRSPSSLSASVGDRVTITCRASENVNNYLNWYQQKPGKAPKLLIYKASTLQSGVPSRFSGSGSVTDYTFSISSLQPEDVASYYCQNGYGTPRTFGRGTKVEMK	4.7596	FALSE	DIQMTRSPSSLSASVGDRVTITCRAS	DIQMTRSPSSLSASVGDRVTITCRAS	2	+++++-+++++++++++-++-+++++	0.546465	FALSE	ENVNNY	#NAME?	1	-+-+++	5.45	FALSE	LNWYQQKPGKAPKLLIY	LNWYQQKPGKAPKLLIY	2	+-+++-+++++++++++	0.4	FALSE	KAS	KAS	2	-++	8.94848	FALSE	TLQSGVPSRFSGSGSVTDYTFSISSLQPEDVASYYC	TLQSGVPSRFSGSGSVTDYTFSISSLQPEDVASYYC	2	++-++++++++++++-++++++++++++++-+++++	1.27071	FALSE	QNGYGTPRT	QNGYGTPRT	2	++---++++		21.3753		2.21717
M04545:85:000000000-J2PY9:1:1107:2640:12071|VPRIMER=replicate2_IgK|DUPCOUNT=1	DIQMTQSPSSLSASVGDRVTITCRASENVNNYLHWYQQKPGKAPKLLIHAAFNLQSGVPSRFSGSGSGTDFTLTISSLQPEDVASYYCQHSYGMPFTFGPGTKLDFK	4.85051	FALSE	DIQMTQSPSSLSASVGDRVTITCRAS	DIQMTQSPSSLSASVGDRVTITCRAS	2	+++++++++++++++++-++-+++++	0.546465	FALSE	ENVNNY	#NAME?	1	-+-+++	4.95	FALSE	LHWYQQKPGKAPKLLIH	LHWYQQKPGKAPKLLIH	2	+-+++-++++++++++-	0.4	FALSE	AAF	#NAME?	1	-++	9.44848	FALSE	NLQSGVPSRFSGSGSGTDFTLTISSLQPEDVASYYC	NLQSGVPSRFSGSGSGTDFTLTISSLQPEDVASYYC	2	++-+++++++++++++++++++++++++++-+++++	1.1798	FALSE	QHSYGMPFT	#NAME?	0	---+++++-		21.3753		2.12626
M04545:85:000000000-J2PY9:1:2118:21412:22930|VPRIMER=replicate2_IgK|DUPCOUNT=2	DIQMTQSPSSLSASVGDRVTITCRASENVNNYLHWYQQKPGKAPKLLIHAAFNLQSGVPSRFSGSGSGTDFTLTISSLQPEDVASYYCQHSYGMPFTFGPGTKLDIK	4.85051	FALSE	DIQMTQSPSSLSASVGDRVTITCRAS	DIQMTQSPSSLSASVGDRVTITCRAS	2	+++++++++++++++++-++-+++++	0.546465	FALSE	ENVNNY	#NAME?	1	-+-+++	4.95	FALSE	LHWYQQKPGKAPKLLIH	LHWYQQKPGKAPKLLIH	2	+-+++-++++++++++-	0.4	FALSE	AAF	#NAME?	1	-++	9.44848	FALSE	NLQSGVPSRFSGSGSGTDFTLTISSLQPEDVASYYC	NLQSGVPSRFSGSGSGTDFTLTISSLQPEDVASYYC	2	++-+++++++++++++++++++++++++++-+++++	1.1798	FALSE	QHSYGMPFT	#NAME?	0	---+++++-		21.3753		2.12626
M04545:85:000000000-J2PY9:1:2103:15862:22906|VPRIMER=replicate2_IgK|DUPCOUNT=1	DIQMTQSPSSLSASVGDRVTITCRASENVNNYLHWYQQKPGKAPKLLIHATFNLQSGVPSRFSGSGSGTDFTLTISSLQPEDVASYYCQHSYGMPFTFGPGTKLDIK	4.85051	FALSE	DIQMTQSPSSLSASVGDRVTITCRAS	DIQMTQSPSSLSASVGDRVTITCRAS	2	+++++++++++++++++-++-+++++	0.546465	FALSE	ENVNNY	#NAME?	1	-+-+++	4.95	FALSE	LHWYQQKPGKAPKLLIH	LHWYQQKPGKAPKLLIH	2	+-+++-++++++++++-	0.4	FALSE	ATF	#NAME?	1	-++	9.44848	FALSE	NLQSGVPSRFSGSGSGTDFTLTISSLQPEDVASYYC	NLQSGVPSRFSGSGSGTDFTLTISSLQPEDVASYYC	2	++-+++++++++++++++++++++++++++-+++++	1.1798	FALSE	QHSYGMPFT	#NAME?	0	---+++++-		21.3753		2.12626
M04545:85:000000000-J2PY9:1:2104:19853:9342|VPRIMER=replicate2_IgK|DUPCOUNT=1	DIQMTQSPSSLSASVGDRVTITCRASENVNNYLHWYQQKPGKAPKLLIHAAFNLQSGVPSRFSGSGSGTEFTLTISSVQPEDVASYYCQHSYGMPFTFGPGTKLDIK	4.85051	FALSE	DIQMTQSPSSLSASVGDRVTITCRAS	DIQMTQSPSSLSASVGDRVTITCRAS	2	+++++++++++++++++-++-+++++	0.546465	FALSE	ENVNNY	#NAME?	1	-+-+++	4.95	FALSE	LHWYQQKPGKAPKLLIH	LHWYQQKPGKAPKLLIH	2	+-+++-++++++++++-	0.4	FALSE	AAF	#NAME?	1	-++	9.44848	FALSE	NLQSGVPSRFSGSGSGTEFTLTISSVQPEDVASYYC	NLQSGVPSRFSGSGSGTEFTLTISSVQPEDVASYYC	2	++-+++++++++++++++++++++++++++-+++++	1.1798	FALSE	QHSYGMPFT	#NAME?	0	---+++++-		21.3753		2.12626
M04545:85:000000000-J2PY9:1:2117:12523:4372|VPRIMER=replicate2_IgK|DUPCOUNT=1	DIQMTQSPSSLSASVGDRVTITCRASENVNNYLHWYQQKPGKAPKILIHAAFNLQSGVPSRYSGSGSGTDFTLTVSNLQPEDVASYYCQHSYGMPFTFGPGTKLDIK	4.85051	FALSE	DIQMTQSPSSLSASVGDRVTITCRAS	DIQMTQSPSSLSASVGDRVTITCRAS	2	+++++++++++++++++-++-+++++	0.546465	FALSE	ENVNNY	#NAME?	1	-+-+++	4.95	FALSE	LHWYQQKPGKAPKILIH	LHWYQQKPGKAPKILIH	2	+-+++-++++++++++-	0.4	FALSE	AAF	#NAME?	1	-++	9.44848	FALSE	NLQSGVPSRYSGSGSGTDFTLTVSNLQPEDVASYYC	NLQSGVPSRYSGSGSGTDFTLTVSNLQPEDVASYYC	2	++-+++++++++++++++++++++++++++-+++++	1.1798	FALSE	QHSYGMPFT	#NAME?	0	---+++++-		21.3753		2.12626
M04545:85:000000000-J2PY9:1:1107:28307:8384|VPRIMER=replicate1_IgK|DUPCOUNT=1	DIQMTQSPSSLSASVGDRVTITCRASENVNNYLNWYQQKPGKAPKLLIYKASTLQSGVPSRFSGSRSGTDYTFTISSLQPDDVASYYCKNGYGNPRTFGQGTKVE	4.85051	FALSE	DIQMTQSPSSLSASVGDRVTITCRAS	DIQMTQSPSSLSASVGDRVTITCRAS	2	+++++++++++++++++-++-+++++	0.546465	FALSE	ENVNNY	#NAME?	1	-+-+++	5.45	FALSE	LNWYQQKPGKAPKLLIY	LNWYQQKPGKAPKLLIY	2	+-+++-+++++++++++	0.4	FALSE	KAS	KAS	2	-++	8.94848	FALSE	TLQSGVPSRFSGSRSGTDYTFTISSLQPDDVASYYC	TLQSGVPSRFSGSRSGTDYTFTISSLQPDDVASYYC	2	++-++++++++++-++++++++++++++++-+++++	1.1798	FALSE	KNGYGNPRT	KNGYGNPRT	2	-+---++++		21.3753		2.12626
M04545:85:000000000-J2PY9:1:2101:20376:4871|VPRIMER=replicate2_IgK|DUPCOUNT=1	DIQMTQSPSSLSASVGDRVTITCRASENVNNYLHWYQQKPGKAPKLLIHAAFNLQSGVPSRFSGSGSGTDFTLTIGSLQPEDVASYYCQHSYGMPFTFGPGTKLDIK	4.85051	FALSE	DIQMTQSPSSLSASVGDRVTITCRAS	DIQMTQSPSSLSASVGDRVTITCRAS	2	+++++++++++++++++-++-+++++	0.546465	FALSE	ENVNNY	#NAME?	1	-+-+++	4.95	FALSE	LHWYQQKPGKAPKLLIH	LHWYQQKPGKAPKLLIH	2	+-+++-++++++++++-	0.4	FALSE	AAF	#NAME?	1	-++	9.44848	FALSE	NLQSGVPSRFSGSGSGTDFTLTIGSLQPEDVASYYC	NLQSGVPSRFSGSGSGTDFTLTIGSLQPEDVASYYC	2	++-+++++++++++++++++++++++++++-+++++	1.1798	FALSE	QHSYGMPFT	#NAME?	0	---+++++-		21.3753		2.12626
M04545:85:000000000-J2PY9:1:1115:29506:12006|VPRIMER=replicate2_IgK|DUPCOUNT=1	DIQMTQSPSSLSASVGDRVTITCRASQGISDYLSWYQQKPGKAPKLLIYAASSLQSGVPSRFSGGGSWTEFTLTISSRQPEDFATYYCLQGYSTPYSFGQGTKVEIK	4.85051	FALSE	DIQMTQSPSSLSASVGDRVTITCRAS	DIQMTQSPSSLSASVGDRVTITCRAS	2	+++++++++++++++++-++-+++++	0.596465	FALSE	QGISDY	QGISDY	2	+-+++-	5.65	FALSE	LSWYQQKPGKAPKLLIY	LSWYQQKPGKAPKLLIY	2	+++++-+++++++++++	0.4	FALSE	AAS	#NAME?	1	-++	8.74091	FALSE	SLQSGVPSRFSGGGSWTEFTLTISSRQPEDFATYYC	SLQSGVPSRFSGGGSWTEFTLTISSRQPEDFATYYC	2	-+-+++++++++-++-+++++++++-++++++++++	1.13737	FALSE	LQGYSTPYS	LQGYSTPYS	2	++--+++-+		21.3753		2.13384
M04545:85:000000000-J2PY9:1:2118:21092:14289|VPRIMER=replicate2_IgK|DUPCOUNT=2	DIQMTQSPSSLSASVGDRVTITCRASENVNNYLHWYQQKPGKAPKLLIHAAFNLQSGVPSRFSGSGSGTDFTLTISSLQPEDVASYYCQHSYGMPFTFGPGTKLDIK	4.85051	FALSE	DIQMTQSPSSLSASVGDRVTITCRAS	DIQMTQSPSSLSASVGDRVTITCRAS	2	+++++++++++++++++-++-+++++	0.546465	FALSE	ENVNNY	#NAME?	1	-+-+++	4.95	FALSE	LHWYQQKPGKAPKLLIH	LHWYQQKPGKAPKLLIH	2	+-+++-++++++++++-	0.4	FALSE	AAF	#NAME?	1	-++	9.44848	FALSE	NLQSGVPSRFSGSGSGTDFTLTISSLQPEDVASYYC	NLQSGVPSRFSGSGSGTDFTLTISSLQPEDVASYYC	2	++-+++++++++++++++++++++++++++-+++++	1.1798	FALSE	QHSYGMPFT	#NAME?	0	---+++++-		21.3753		2.12626
M04545:85:000000000-J2PY9:1:1105:21675:3260|VPRIMER=replicate2_IgK|DUPCOUNT=1	DIQMTQSPSSLSASVGDRVTITCRASENVNNYLHWYQQKPGKAPKLLIHAAFNLQSGVPSRFSGSGSGTDFTLTISSLQPEDVASYYCQHSYGMPFTFGPGTKLDIK	4.85051	FALSE	DIQMTQSPSSLSASVGDRVTITCRAS	DIQMTQSPSSLSASVGDRVTITCRAS	2	+++++++++++++++++-++-+++++	0.546465	FALSE	ENVNNY	#NAME?	1	-+-+++	4.95	FALSE	LHWYQQKPGKAPKLLIH	LHWYQQKPGKAPKLLIH	2	+-+++-++++++++++-	0.4	FALSE	AAF	#NAME?	1	-++	9.44848	FALSE	NLQSGVPSRFSGSGSGTDFTLTISSLQPEDVASYYC	NLQSGVPSRFSGSGSGTDFTLTISSLQPEDVASYYC	2	++-+++++++++++++++++++++++++++-+++++	1.1798	FALSE	QHSYGMPFT	#NAME?	0	---+++++-		21.3753		2.12626
M04545:85:000000000-J2PY9:1:1101:2837:9850|VPRIMER=replicate2_IgK|DUPCOUNT=1	DIQMTQSPSSLSASVGDRVTITCRASENVNNYLHWYQQKPGKAPKLLIHAAFNLQSGVPSRFSGSGSGTDFTLTISSLQPEDVASYYCPHSYGMPFTFGPGTKLDIK	4.85051	FALSE	DIQMTQSPSSLSASVGDRVTITCRAS	DIQMTQSPSSLSASVGDRVTITCRAS	2	+++++++++++++++++-++-+++++	0.546465	FALSE	ENVNNY	#NAME?	1	-+-+++	4.95	FALSE	LHWYQQKPGKAPKLLIH	LHWYQQKPGKAPKLLIH	2	+-+++-++++++++++-	0.4	FALSE	AAF	#NAME?	1	-++	9.44848	FALSE	NLQSGVPSRFSGSGSGTDFTLTISSLQPEDVASYYC	NLQSGVPSRFSGSGSGTDFTLTISSLQPEDVASYYC	2	++-+++++++++++++++++++++++++++-+++++	1.1798	FALSE	PHSYGMPFT	#NAME?	0	---+++++-		21.3753		2.12626
M04545:85:000000000-J2PY9:1:2108:26334:4578|VPRIMER=replicate1_IgK|DUPCOUNT=1	DIQMTRSPSSLSASVGDRVTITCRASENVNNYLNWYQQKPGKAPKLLIYKASTLQSGVPSRFSGSGSRTDYTFTISSLQPEDVASYYCQNGYGTPRTFSQGTKVE	4.7596	FALSE	DIQMTRSPSSLSASVGDRVTITCRAS	DIQMTRSPSSLSASVGDRVTITCRAS	2	+++++-+++++++++++-++-+++++	0.546465	FALSE	ENVNNY	#NAME?	1	-+-+++	5.45	FALSE	LNWYQQKPGKAPKLLIY	LNWYQQKPGKAPKLLIY	2	+-+++-+++++++++++	0.4	FALSE	KAS	KAS	2	-++	8.94848	FALSE	TLQSGVPSRFSGSGSRTDYTFTISSLQPEDVASYYC	TLQSGVPSRFSGSGSRTDYTFTISSLQPEDVASYYC	2	++-++++++++++++-++++++++++++++-+++++	1.27071	FALSE	QNGYGTPRT	QNGYGTPRT	2	++---++++		21.3753		2.21717
M04545:85:000000000-J2PY9:1:2103:22012:15097|VPRIMER=replicate2_IgK|DUPCOUNT=1	DIQMTQSPSSLSASVGDRVTITCRASENVNNYLHWYQQKPGKAPKLLIHAAFNLQSGVPSRFSGSGSGTDFTLTISSLQPEDVASYYCQHSYGMPFTFGPGTKLDI	4.85051	FALSE	DIQMTQSPSSLSASVGDRVTITCRAS	DIQMTQSPSSLSASVGDRVTITCRAS	2	+++++++++++++++++-++-+++++	0.546465	FALSE	ENVNNY	#NAME?	1	-+-+++	4.95	FALSE	LHWYQQKPGKAPKLLIH	LHWYQQKPGKAPKLLIH	2	+-+++-++++++++++-	0.4	FALSE	AAF	#NAME?	1	-++	9.44848	FALSE	NLQSGVPSRFSGSGSGTDFTLTISSLQPEDVASYYC	NLQSGVPSRFSGSGSGTDFTLTISSLQPEDVASYYC	2	++-+++++++++++++++++++++++++++-+++++	1.1798	FALSE	QHSYGMPFT	#NAME?	0	---+++++-		21.3753		2.12626
M04545:85:000000000-J2PY9:1:2104:21052:12343|VPRIMER=replicate2_IgK|DUPCOUNT=1	DIQMTQSPSSLSASVGDRVTITCRASENVNNYLHWYQQKPGKAPKLLIHAAFNLQSGVPSRFSGSGSGTDFTLTISSLQPEDVASYYCQHSYGMPFTFGPGTKLDIK	4.85051	FALSE	DIQMTQSPSSLSASVGDRVTITCRAS	DIQMTQSPSSLSASVGDRVTITCRAS	2	+++++++++++++++++-++-+++++	0.546465	FALSE	ENVNNY	#NAME?	1	-+-+++	4.95	FALSE	LHWYQQKPGKAPKLLIH	LHWYQQKPGKAPKLLIH	2	+-+++-++++++++++-	0.4	FALSE	AAF	#NAME?	1	-++	9.44848	FALSE	NLQSGVPSRFSGSGSGTDFTLTISSLQPEDVASYYC	NLQSGVPSRFSGSGSGTDFTLTISSLQPEDVASYYC	2	++-+++++++++++++++++++++++++++-+++++	1.1798	FALSE	QHSYGMPFT	#NAME?	0	---+++++-		21.3753		2.12626
M04545:85:000000000-J2PY9:1:2116:12803:21126|VPRIMER=replicate2_IgK|DUPCOUNT=1	DIQMTQSPSSLSASVGDRVTITCRASENVNNYLHWYQQKPGKAPKLLIHAAFNLQSGVPSRFSGSGSGTDFTLTISSLQPEDVASYYCQHSYGMPFTFGPGTKLDIK	4.85051	FALSE	DIQMTQSPSSLSASVGDRVTITCRAS	DIQMTQSPSSLSASVGDRVTITCRAS	2	+++++++++++++++++-++-+++++	0.546465	FALSE	ENVNNY	#NAME?	1	-+-+++	4.95	FALSE	LHWYQQKPGKAPKLLIH	LHWYQQKPGKAPKLLIH	2	+-+++-++++++++++-	0.4	FALSE	AAF	#NAME?	1	-++	9.44848	FALSE	NLQSGVPSRFSGSGSGTDFTLTISSLQPEDVASYYC	NLQSGVPSRFSGSGSGTDFTLTISSLQPEDVASYYC	2	++-+++++++++++++++++++++++++++-+++++	1.1798	FALSE	QHSYGMPFT	#NAME?	0	---+++++-		21.3753		2.12626
M04545:85:000000000-J2PY9:1:1112:18997:20991|VPRIMER=replicate2_IgK|DUPCOUNT=1	DIQMTQSPSSLSASVGDRVTITCRASENVNNYLHWYQQKPGKAPKLLIHAAFNLQSGVPSRFSGSGSGTDFTLTISSLQPEDVASYYCQHSYGMPFTFGPGTKLDIK	4.85051	FALSE	DIQMTQSPSSLSASVGDRVTITCRAS	DIQMTQSPSSLSASVGDRVTITCRAS	2	+++++++++++++++++-++-+++++	0.546465	FALSE	ENVNNY	#NAME?	1	-+-+++	4.95	FALSE	LHWYQQKPGKAPKLLIH	LHWYQQKPGKAPKLLIH	2	+-+++-++++++++++-	0.4	FALSE	AAF	#NAME?	1	-++	9.44848	FALSE	NLQSGVPSRFSGSGSGTDFTLTISSLQPEDVASYYC	NLQSGVPSRFSGSGSGTDFTLTISSLQPEDVASYYC	2	++-+++++++++++++++++++++++++++-+++++	1.1798	FALSE	QHSYGMPFT	#NAME?	0	---+++++-		21.3753		2.12626
M04545:85:000000000-J2PY9:1:2117:15857:6052|VPRIMER=replicate2_IgK|DUPCOUNT=1	DIQMTQSPSSLSASVGDRVTITCRASENVNNYLHWYQQKPGKAPKLLIHAAFNLQSGVPSRFSGSGSGTDFTLTISSLQPEDVASYYCQHSYGMPFTFGPGTKLDIK	4.85051	FALSE	DIQMTQSPSSLSASVGDRVTITCRAS	DIQMTQSPSSLSASVGDRVTITCRAS	2	+++++++++++++++++-++-+++++	0.546465	FALSE	ENVNNY	#NAME?	1	-+-+++	4.95	FALSE	LHWYQQKPGKAPKLLIH	LHWYQQKPGKAPKLLIH	2	+-+++-++++++++++-	0.4	FALSE	AAF	#NAME?	1	-++	9.44848	FALSE	NLQSGVPSRFSGSGSGTDFTLTISSLQPEDVASYYC	NLQSGVPSRFSGSGSGTDFTLTISSLQPEDVASYYC	2	++-+++++++++++++++++++++++++++-+++++	1.1798	FALSE	QHSYGMPFT	#NAME?	0	---+++++-		21.3753		2.12626
M04545:85:000000000-J2PY9:1:1109:13716:2516|VPRIMER=replicate2_IgK|DUPCOUNT=1	DIQMTQSPSSLSASVGDRVTITCRASENVNNYLHWYQQKPGKAPKLLIHAAFNLQSGVPSRFSGSGSGTDFTLSISSLQPEDVASYYCQHSYGMPCSFGPWTKLDIK	4.85051	FALSE	DIQMTQSPSSLSASVGDRVTITCRAS	DIQMTQSPSSLSASVGDRVTITCRAS	2	+++++++++++++++++-++-+++++	0.546465	FALSE	ENVNNY	#NAME?	1	-+-+++	4.95	FALSE	LHWYQQKPGKAPKLLIH	LHWYQQKPGKAPKLLIH	2	+-+++-++++++++++-	0.4	FALSE	AAF	#NAME?	1	-++	9.44848	FALSE	NLQSGVPSRFSGSGSGTDFTLSISSLQPEDVASYYC	NLQSGVPSRFSGSGSGTDFTLSISSLQPEDVASYYC	2	++-+++++++++++++++++++++++++++-+++++	1.1798	FALSE	QHSYGMPCS	#NAME?	0	---+++++-		21.3753		2.12626
M04545:85:000000000-J2PY9:1:1118:18504:16371|VPRIMER=replicate2_IgK|DUPCOUNT=1	DIQMTQSPSSLSASVGDRVTITCRASENVNNYLHWYQQKPGKAPKLLIHAAFNLQSGVPSRFSGSGSGTDFTLTISSLQPEDVASYYCQHSYGMPFTFGPGTKLDIK	4.85051	FALSE	DIQMTQSPSSLSASVGDRVTITCRAS	DIQMTQSPSSLSASVGDRVTITCRAS	2	+++++++++++++++++-++-+++++	0.546465	FALSE	ENVNNY	#NAME?	1	-+-+++	4.95	FALSE	LHWYQQKPGKAPKLLIH	LHWYQQKPGKAPKLLIH	2	+-+++-++++++++++-	0.4	FALSE	AAF	#NAME?	1	-++	9.44848	FALSE	NLQSGVPSRFSGSGSGTDFTLTISSLQPEDVASYYC	NLQSGVPSRFSGSGSGTDFTLTISSLQPEDVASYYC	2	++-+++++++++++++++++++++++++++-+++++	1.1798	FALSE	QHSYGMPFT	#NAME?	0	---+++++-		21.3753		2.12626
M04545:85:000000000-J2PY9:1:1115:13650:23425|VPRIMER=replicate2_IgK|DUPCOUNT=1	DIQMTQSPSSLSASVGDRVTITCRASENVNNYLHWYQQKPGKAPKLLIHAAFNLQSGVPSRFSGSGSGTDFTLTISSLQPEDVASYYCQHSYGMPFTFGPGTKLDIK	4.85051	FALSE	DIQMTQSPSSLSASVGDRVTITCRAS	DIQMTQSPSSLSASVGDRVTITCRAS	2	+++++++++++++++++-++-+++++	0.546465	FALSE	ENVNNY	#NAME?	1	-+-+++	4.95	FALSE	LHWYQQKPGKAPKLLIH	LHWYQQKPGKAPKLLIH	2	+-+++-++++++++++-	0.4	FALSE	AAF	#NAME?	1	-++	9.44848	FALSE	NLQSGVPSRFSGSGSGTDFTLTISSLQPEDVASYYC	NLQSGVPSRFSGSGSGTDFTLTISSLQPEDVASYYC	2	++-+++++++++++++++++++++++++++-+++++	1.1798	FALSE	QHSYGMPFT	#NAME?	0	---+++++-		21.3753		2.12626
M04545:85:000000000-J2PY9:1:2107:11122:4680|VPRIMER=replicate2_IgK|DUPCOUNT=1	DIQMTQSPSSLSASVGDRVTITCRASENVNNYLHWYQQKPGKAPKLLIHAAFNLQSGVPSRFSGSGSGTDFTLTISSLQPEDVASYYCQHSYGMPFTFGPGTKLDIK	4.85051	FALSE	DIQMTQSPSSLSASVGDRVTITCRAS	DIQMTQSPSSLSASVGDRVTITCRAS	2	+++++++++++++++++-++-+++++	0.546465	FALSE	ENVNNY	#NAME?	1	-+-+++	4.95	FALSE	LHWYQQKPGKAPKLLIH	LHWYQQKPGKAPKLLIH	2	+-+++-++++++++++-	0.4	FALSE	AAF	#NAME?	1	-++	9.44848	FALSE	NLQSGVPSRFSGSGSGTDFTLTISSLQPEDVASYYC	NLQSGVPSRFSGSGSGTDFTLTISSLQPEDVASYYC	2	++-+++++++++++++++++++++++++++-+++++	1.1798	FALSE	QHSYGMPFT	#NAME?	0	---+++++-		21.3753		2.12626
M04545:85:000000000-J2PY9:1:2114:28823:12273|VPRIMER=replicate1_IgK|DUPCOUNT=1	DIQMTQSPSSLSASVGDRVTIACRASQGISIWLAWYQQKPGKAPNLVIYKASNLQSGVPSRFSGSGSGTDFTLTISSLQPEDFATYYWQQYASAPFTFGPGTRLDIK	4.7596	FALSE	DIQMTQSPSSLSASVGDRVTIACRAS	DIQMTQSPSSLSASVGDRVTIACRAS	2	+++++++++++++++++-++--++++	0.596465	FALSE	QGISIW	QGISIW	2	+-+++-	5.45	FALSE	LAWYQQKPGKAPNLVIY	LAWYQQKPGKAPNLVIY	2	+++++-++++++-++++	0.4	FALSE	KAS	KAS	2	-++	8.69848	FALSE	NLQSGVPSRFSGSGSGTDFTLTISSLQPEDFATYYW	NLQSGVPSRFSGSGSGTDFTLTISSLQPEDFATYYW	2	++-++++++++++++++++++++++++++++++++-	1.47071	FALSE	QQYASAPFT	QQYASAPFT	2	+++-+++-+		21.3753		2.46717
M04545:85:000000000-J2PY9:1:1106:3822:9425|VPRIMER=replicate2_IgK|DUPCOUNT=2	DIQMTQSPSSLSASVGDRVTITCRASENVNNYLHWYQQKPGKAPKLLIHAAFNLQSGVPSRFSGSGSGTDFTLTISSLQPEDVASYYCQHSYGMPFTVGPGTKLDIK	4.85051	FALSE	DIQMTQSPSSLSASVGDRVTITCRAS	DIQMTQSPSSLSASVGDRVTITCRAS	2	+++++++++++++++++-++-+++++	0.546465	FALSE	ENVNNY	#NAME?	1	-+-+++	4.95	FALSE	LHWYQQKPGKAPKLLIH	LHWYQQKPGKAPKLLIH	2	+-+++-++++++++++-	0.4	FALSE	AAF	#NAME?	1	-++	9.44848	FALSE	NLQSGVPSRFSGSGSGTDFTLTISSLQPEDVASYYC	NLQSGVPSRFSGSGSGTDFTLTISSLQPEDVASYYC	2	++-+++++++++++++++++++++++++++-+++++	1.1798	FALSE	QHSYGMPFT	#NAME?	0	---+++++-		21.3753		2.12626
M04545:85:000000000-J2PY9:1:2105:11079:13874|VPRIMER=replicate2_IgK|DUPCOUNT=1	DIQMTQSPSSLSASVGDRVTITCRASENVNNYLHWYQQKPGKAPKLLIHAAFNLQSGVPSRFSGSGSGTDFTLTISSLQPEDVASYYCEHSYGMPFTFGPGTKLDIK	4.85051	FALSE	DIQMTQSPSSLSASVGDRVTITCRAS	DIQMTQSPSSLSASVGDRVTITCRAS	2	+++++++++++++++++-++-+++++	0.546465	FALSE	ENVNNY	#NAME?	1	-+-+++	4.95	FALSE	LHWYQQKPGKAPKLLIH	LHWYQQKPGKAPKLLIH	2	+-+++-++++++++++-	0.4	FALSE	AAF	#NAME?	1	-++	9.44848	FALSE	NLQSGVPSRFSGSGSGTDFTLTISSLQPEDVASYYC	NLQSGVPSRFSGSGSGTDFTLTISSLQPEDVASYYC	2	++-+++++++++++++++++++++++++++-+++++	1.1798	FALSE	EHSYGMPFT	#NAME?	0	---+++++-		21.3753		2.12626
M04545:85:000000000-J2PY9:1:1103:19745:22121|VPRIMER=replicate2_IgK|DUPCOUNT=1	DIQMTQSPSSLSASVGDRVTITCRASENVNNYLHWYQQKPGKAPKLLIHAAFNLQSGVPSRFSGSGSGTDFTLTISSLQPEDVASYYCQHSYGMPFTFGPGTKLDIK	4.85051	FALSE	DIQMTQSPSSLSASVGDRVTITCRAS	DIQMTQSPSSLSASVGDRVTITCRAS	2	+++++++++++++++++-++-+++++	0.546465	FALSE	ENVNNY	#NAME?	1	-+-+++	4.95	FALSE	LHWYQQKPGKAPKLLIH	LHWYQQKPGKAPKLLIH	2	+-+++-++++++++++-	0.4	FALSE	AAF	#NAME?	1	-++	9.44848	FALSE	NLQSGVPSRFSGSGSGTDFTLTISSLQPEDVASYYC	NLQSGVPSRFSGSGSGTDFTLTISSLQPEDVASYYC	2	++-+++++++++++++++++++++++++++-+++++	1.1798	FALSE	QHSYGMPFT	#NAME?	0	---+++++-		21.3753		2.12626
M04545:85:000000000-J2PY9:1:1114:5017:17084|VPRIMER=replicate2_IgK|DUPCOUNT=1	DIQMTQSPSSLSASVGDRVTITCRASENVNNYLHWYQQKPGKAPKLLIHAAFNLQSGVPSRFSGSGSGTDFTLTISSLQPEDVASYYCQHSYGMPFTFGAGTKLDIK	4.85051	FALSE	DIQMTQSPSSLSASVGDRVTITCRAS	DIQMTQSPSSLSASVGDRVTITCRAS	2	+++++++++++++++++-++-+++++	0.546465	FALSE	ENVNNY	#NAME?	1	-+-+++	4.95	FALSE	LHWYQQKPGKAPKLLIH	LHWYQQKPGKAPKLLIH	2	+-+++-++++++++++-	0.4	FALSE	AAF	#NAME?	1	-++	9.44848	FALSE	NLQSGVPSRFSGSGSGTDFTLTISSLQPEDVASYYC	NLQSGVPSRFSGSGSGTDFTLTISSLQPEDVASYYC	2	++-+++++++++++++++++++++++++++-+++++	1.1798	FALSE	QHSYGMPFT	#NAME?	0	---+++++-		21.3753		2.12626
M04545:85:000000000-J2PY9:1:2119:5757:17005|VPRIMER=replicate1_IgK|DUPCOUNT=1	DIQMTQSPSSLSASVGDRVTITCRASQGINEYLSWYHQKPGKAPKLLIYAASSLLSGVPSRFSGSGSVTDFTLTISSRQPEDFATYYCLQGYSAPYSFGQGTKVEIK	4.85051	FALSE	DIQMTQSPSSLSASVGDRVTITCRAS	DIQMTQSPSSLSASVGDRVTITCRAS	2	+++++++++++++++++-++-+++++	0.396465	FALSE	QGINEY	QGINEY	2	+-+-+-	5.65	FALSE	LSWYHQKPGKAPKLLIY	LSWYHQKPGKAPKLLIY	2	+++++-+++++++++++	0.4	FALSE	AAS	#NAME?	1	-++	8.94091	FALSE	SLLSGVPSRFSGSGSVTDFTLTISSRQPEDFATYYC	SLLSGVPSRFSGSGSVTDFTLTISSRQPEDFATYYC	2	-+-++++++++++++-+++++++++-++++++++++	1.13737	FALSE	LQGYSAPYS	LQGYSAPYS	2	++--+++-+		21.3753		1.93384
M04545:85:000000000-J2PY9:1:1114:6593:10106|VPRIMER=replicate2_IgK|DUPCOUNT=1	DIQMTQSPSSLSASVGDRVTITCRASENVNNYLHWYQQKPGKAPKLLIHAAFNLQSGVPSRFSGSGSGTDFTLTISSLQPEDVASYYCQHSYGMPFTFGPGTKLDIK	4.85051	FALSE	DIQMTQSPSSLSASVGDRVTITCRAS	DIQMTQSPSSLSASVGDRVTITCRAS	2	+++++++++++++++++-++-+++++	0.546465	FALSE	ENVNNY	#NAME?	1	-+-+++	4.95	FALSE	LHWYQQKPGKAPKLLIH	LHWYQQKPGKAPKLLIH	2	+-+++-++++++++++-	0.4	FALSE	AAF	#NAME?	1	-++	9.44848	FALSE	NLQSGVPSRFSGSGSGTDFTLTISSLQPEDVASYYC	NLQSGVPSRFSGSGSGTDFTLTISSLQPEDVASYYC	2	++-+++++++++++++++++++++++++++-+++++	1.1798	FALSE	QHSYGMPFT	#NAME?	0	---+++++-		21.3753		2.12626
M04545:85:000000000-J2PY9:1:2115:11250:9586|VPRIMER=replicate2_IgK|DUPCOUNT=1	DIQMTQSPSSLSASVGDRVTITCRASENVNNYLHWYQQKPGKAPKLLIHAAFNLQSGVPSRFSGCGSGTDFTLTISSLQPEDVASYYCQHSYGMPFTFGPGTKLDIK	4.85051	FALSE	DIQMTQSPSSLSASVGDRVTITCRAS	DIQMTQSPSSLSASVGDRVTITCRAS	2	+++++++++++++++++-++-+++++	0.546465	FALSE	ENVNNY	#NAME?	1	-+-+++	4.95	FALSE	LHWYQQKPGKAPKLLIH	LHWYQQKPGKAPKLLIH	2	+-+++-++++++++++-	0.4	FALSE	AAF	#NAME?	1	-++	9.44848	FALSE	NLQSGVPSRFSGCGSGTDFTLTISSLQPEDVASYYC	NLQSGVPSRFSGCGSGTDFTLTISSLQPEDVASYYC	2	++-+++++++++++++++++++++++++++-+++++	1.1798	FALSE	QHSYGMPFT	#NAME?	0	---+++++-		21.3753		2.12626
M04545:85:000000000-J2PY9:1:1111:21482:9968|VPRIMER=replicate2_IgK|DUPCOUNT=2	DIQVTQSPSSLSASVGDRVTITCRASENVNNYLHWYQQKPGKAPKLLIHAAFNLQSGVPSRFSGSGSGTDFTLTISSLQPEDVASYYCQHSYGMPFTFGPGTKLDIK	4.85051	FALSE	DIQVTQSPSSLSASVGDRVTITCRAS	DIQVTQSPSSLSASVGDRVTITCRAS	2	+++++++++++++++++-++-+++++	0.546465	FALSE	ENVNNY	#NAME?	1	-+-+++	4.95	FALSE	LHWYQQKPGKAPKLLIH	LHWYQQKPGKAPKLLIH	2	+-+++-++++++++++-	0.4	FALSE	AAF	#NAME?	1	-++	9.44848	FALSE	NLQSGVPSRFSGSGSGTDFTLTISSLQPEDVASYYC	NLQSGVPSRFSGSGSGTDFTLTISSLQPEDVASYYC	2	++-+++++++++++++++++++++++++++-+++++	1.1798	FALSE	QHSYGMPFT	#NAME?	0	---+++++-		21.3753		2.12626
M04545:85:000000000-J2PY9:1:2101:12409:15085|VPRIMER=replicate1_IgK|DUPCOUNT=1	DIQMTQSPSSLSASVGDRVTITCRASQGISIWLAWYQQKPGKAPNLVIYKASNLQSGVPSRLSGSGSGTDFTLTISSLQPEDFATYDCKQYASAPFTFGPGTRLDIK	4.85051	FALSE	DIQMTQSPSSLSASVGDRVTITCRAS	DIQMTQSPSSLSASVGDRVTITCRAS	2	+++++++++++++++++-++-+++++	0.596465	FALSE	QGISIW	QGISIW	2	+-+++-	5.45	FALSE	LAWYQQKPGKAPNLVIY	LAWYQQKPGKAPNLVIY	2	+++++-++++++-++++	0.4	FALSE	KAS	KAS	2	-++	8.69848	FALSE	NLQSGVPSRLSGSGSGTDFTLTISSLQPEDFATYDC	NLQSGVPSRLSGSGSGTDFTLTISSLQPEDFATYDC	2	++-++++++-++++++++++++++++++++++++-+	1.3798	FALSE	KQYASAPFT	KQYASAPFT	2	-++-+++-+		21.3753		2.37626
M04545:85:000000000-J2PY9:1:1104:16841:2552|VPRIMER=replicate1_IgK|DUPCOUNT=1	DIQMTQSPSSLSASVGDRVTITCRASQGISICLAWYQQKPGKAPNLVIYKASNLQSGVPSRFCGSGSGTDFVLTISSLQPEDFATYYWRQYASAPFTFDPGTILDI	4.85051	FALSE	DIQMTQSPSSLSASVGDRVTITCRAS	DIQMTQSPSSLSASVGDRVTITCRAS	2	+++++++++++++++++-++-+++++	0.596465	FALSE	QGISIC	QGISIC	2	+-+++-	5.45	FALSE	LAWYQQKPGKAPNLVIY	LAWYQQKPGKAPNLVIY	2	+++++-++++++-++++	0.4	FALSE	KAS	KAS	2	-++	8.69848	FALSE	NLQSGVPSRFCGSGSGTDFVLTISSLQPEDFATYYW	NLQSGVPSRFCGSGSGTDFVLTISSLQPEDFATYYW	2	++-++++++++++++++++++++++++++++++++-	1.3798	FALSE	RQYASAPFT	RQYASAPFT	2	-++-+++-+		21.3753		2.37626
M04545:85:000000000-J2PY9:1:2104:21907:4661|VPRIMER=replicate1_IgK|DUPCOUNT=1	DIQMTQSPSSLSASVGDTVTITCRASQGISSYLNWFQQKPGKAPKLLIYAATTLQSGVPSRFYRSGSGTEFTLTISSLQPEDFAAYYCLKHNSYSYSFGQGTKVDIK	5.05051	FALSE	DIQMTQSPSSLSASVGDTVTITCRAS	DIQMTQSPSSLSASVGDTVTITCRAS	2	++++++++++++++++++++-+++++	0.505556	FALSE	QGISSY	QGISSY	2	+-++--	5.45	FALSE	LNWFQQKPGKAPKLLIY	LNWFQQKPGKAPKLLIY	2	+-+++-+++++++++++	0.4	FALSE	AAT	#NAME?	1	-++	8.99848	FALSE	TLQSGVPSRFYRSGSGTEFTLTISSLQPEDFAAYYC	TLQSGVPSRFYRSGSGTEFTLTISSLQPEDFAAYYC	2	++-+++++++--++++++++++++++++++++++++	0.970707	FALSE	LKHNSYSYS	LKHNSYSYS	2	+-++++--+		21.3753		1.87626
M04545:85:000000000-J2PY9:1:1116:24657:4057|VPRIMER=replicate2_IgK|DUPCOUNT=1	DIQMTQSPSSLSASVGDRVTITCRTSENVENYLNWYQEKPGKAPKLLIYKASTLQSGVPSRFSGSGSGTDYTLTISSLQPEDVATYYCQHGYGSQYSFGQGTKVEIK	4.85051	FALSE	DIQMTQSPSSLSASVGDRVTITCRTS	DIQMTQSPSSLSASVGDRVTITCRTS	2	+++++++++++++++++-++-+++++	0.546465	FALSE	ENVENY	#NAME?	1	-+-+++	5.45	FALSE	LNWYQEKPGKAPKLLIY	LNWYQEKPGKAPKLLIY	2	+-+++-+++++++++++	0.4	FALSE	KAS	KAS	2	-++	9.44848	FALSE	TLQSGVPSRFSGSGSGTDYTLTISSLQPEDVATYYC	TLQSGVPSRFSGSGSGTDYTLTISSLQPEDVATYYC	2	++-+++++++++++++++++++++++++++-+++++	0.679798	FALSE	QHGYGSQYS	HGYGSQYS-	3	+-+-++---		21.3753		1.62626
M04545:85:000000000-J2PY9:1:1110:11823:6531|VPRIMER=replicate2_IgK|DUPCOUNT=1	DIQMTQSPSSLSASVGDRVTITCRTSENVENYLNWYQEKPGKAPKLLIYKASTLQSGVPSRFSGSGSGTDYTLTISSIQPEDVATYYCQHGYGCQYSFGQGTKVGIK	4.85051	FALSE	DIQMTQSPSSLSASVGDRVTITCRTS	DIQMTQSPSSLSASVGDRVTITCRTS	2	+++++++++++++++++-++-+++++	0.546465	FALSE	ENVENY	#NAME?	1	-+-+++	5.45	FALSE	LNWYQEKPGKAPKLLIY	LNWYQEKPGKAPKLLIY	2	+-+++-+++++++++++	0.4	FALSE	KAS	KAS	2	-++	9.44848	FALSE	TLQSGVPSRFSGSGSGTDYTLTISSIQPEDVATYYC	TLQSGVPSRFSGSGSGTDYTLTISSIQPEDVATYYC	2	++-+++++++++++++++++++++++++++-+++++	0.679798	FALSE	QHGYGCQYS	HGYGCQYS-	3	+-+-++---		21.3753		1.62626
M04545:85:000000000-J2PY9:1:2106:21648:18598|VPRIMER=replicate2_IgK|DUPCOUNT=1	DIQMTQSPSSLSASVGDRVTITCRTSENVENYLNWYQEKPGKAPKLLIYKASTLQSGVPSRFSGSGSGTDYTLTISSLQPEDVATYYCQHGYGCQYSFGQGTKVEIK	4.85051	FALSE	DIQMTQSPSSLSASVGDRVTITCRTS	DIQMTQSPSSLSASVGDRVTITCRTS	2	+++++++++++++++++-++-+++++	0.546465	FALSE	ENVENY	#NAME?	1	-+-+++	5.45	FALSE	LNWYQEKPGKAPKLLIY	LNWYQEKPGKAPKLLIY	2	+-+++-+++++++++++	0.4	FALSE	KAS	KAS	2	-++	9.44848	FALSE	TLQSGVPSRFSGSGSGTDYTLTISSLQPEDVATYYC	TLQSGVPSRFSGSGSGTDYTLTISSLQPEDVATYYC	2	++-+++++++++++++++++++++++++++-+++++	0.679798	FALSE	QHGYGCQYS	HGYGCQYS-	3	+-+-++---		21.3753		1.62626
M04545:85:000000000-J2PY9:1:2115:7513:11741|VPRIMER=replicate2_IgK|DUPCOUNT=1	DIQMTQSPSSLSASVGDRVTITCRTSENVENYLNWYQEKPGKAPQLLIYKASTLQSGVPSRFSGSGSGTDYTLTISRLQPEDVATYYCQHGYGCQYSFGQGTKVEIK	4.85051	FALSE	DIQMTQSPSSLSASVGDRVTITCRTS	DIQMTQSPSSLSASVGDRVTITCRTS	2	+++++++++++++++++-++-+++++	0.546465	FALSE	ENVENY	#NAME?	1	-+-+++	5.45	FALSE	LNWYQEKPGKAPQLLIY	LNWYQEKPGKAPQLLIY	2	+-+++-+++++++++++	0.4	FALSE	KAS	KAS	2	-++	9.44848	FALSE	TLQSGVPSRFSGSGSGTDYTLTISRLQPEDVATYYC	TLQSGVPSRFSGSGSGTDYTLTISRLQPEDVATYYC	2	++-+++++++++++++++++++++++++++-+++++	0.679798	FALSE	QHGYGCQYS	HGYGCQYS-	3	+-+-++---		21.3753		1.62626
M04545:85:000000000-J2PY9:1:2119:7312:7979|VPRIMER=replicate1_IgK|DUPCOUNT=1	EIVLTQSPATLSLSPGERATLSCRASQSVSTSLAWYRQKPGQAPRLLIYAASTRATGIPDRFSGSGSGTEFTLTISSLEPEDFALYYCQQYSNWPLTCGGGTKVEIK	4.50404	FALSE	EIVLTQSPATLSLSPGERATLSCRAS	EIVLTQSPATLSLSPGERATLSCRAS	2	++-+++++++++++-++-++--++++	0.65202	FALSE	QSVSTS	QSVSTS	2	+++++-	5.45	FALSE	LAWYRQKPGQAPRLLIY	LAWYRQKPGQAPRLLIY	2	++++--+++++++++++	0.4	FALSE	AAS	#NAME?	1	-++	9.09848	FALSE	TRATGIPDRFSGSGSGTEFTLTISSLEPEDFALYYC	TRATGIPDRFSGSGSGTEFTLTISSLEPEDFALYYC	2	+-+++-+-++++++++++++++++++++++++-+++	1.27071	FALSE	QQYSNWPLT	QQYSNWPLT	2	+++--++-+		21.3753		2.32273
M04545:85:000000000-J2PY9:1:2109:15064:22393|VPRIMER=replicate1_IgK|DUPCOUNT=2	EIVMTQSPATLSLSPGERATLSCRASQSVSTSLAWYRQKPGQAPRLLIYAASTRATGIPDRFSGSGSGTEFTLTISSLEPEDFALYYCQQYSNWPLTFGGGTKVGIK	4.50404	FALSE	EIVMTQSPATLSLSPGERATLSCRAS	EIVMTQSPATLSLSPGERATLSCRAS	2	++-+++++++++++-++-++--++++	0.65202	FALSE	QSVSTS	QSVSTS	2	+++++-	5.45	FALSE	LAWYRQKPGQAPRLLIY	LAWYRQKPGQAPRLLIY	2	++++--+++++++++++	0.4	FALSE	AAS	#NAME?	1	-++	9.09848	FALSE	TRATGIPDRFSGSGSGTEFTLTISSLEPEDFALYYC	TRATGIPDRFSGSGSGTEFTLTISSLEPEDFALYYC	2	+-+++-+-++++++++++++++++++++++++-+++	1.27071	FALSE	QQYSNWPLT	QQYSNWPLT	2	+++--++-+		21.3753		2.32273
M04545:85:000000000-J2PY9:1:1103:17668:5860|VPRIMER=replicate1_IgK|DUPCOUNT=1	EIVMTQSPATLSLSPGERATLSCRASQSVSTSLAWYRQKPGQAPRLLIYAASTRATGIPDRFSGSGSGTEFTLTISSLEPEDFALYYCQQYSNWPLTCGGGTKVEIK	4.50404	FALSE	EIVMTQSPATLSLSPGERATLSCRAS	EIVMTQSPATLSLSPGERATLSCRAS	2	++-+++++++++++-++-++--++++	0.65202	FALSE	QSVSTS	QSVSTS	2	+++++-	5.45	FALSE	LAWYRQKPGQAPRLLIY	LAWYRQKPGQAPRLLIY	2	++++--+++++++++++	0.4	FALSE	AAS	#NAME?	1	-++	9.09848	FALSE	TRATGIPDRFSGSGSGTEFTLTISSLEPEDFALYYC	TRATGIPDRFSGSGSGTEFTLTISSLEPEDFALYYC	2	+-+++-+-++++++++++++++++++++++++-+++	1.27071	FALSE	QQYSNWPLT	QQYSNWPLT	2	+++--++-+		21.3753		2.32273
M04545:85:000000000-J2PY9:1:2103:27766:19490|VPRIMER=replicate1_IgK|DUPCOUNT=1	EIVMTQSPATLSLSPGERATLSCRASQRVSTSLAWYRQKPGQAPRLLIYAASTRATGIPDRFSGSGSGTEFTLTISILEPEDFALYYCQQYSNWPLTFGGGTKVEIK	4.50404	FALSE	EIVMTQSPATLSLSPGERATLSCRAS	EIVMTQSPATLSLSPGERATLSCRAS	2	++-+++++++++++-++-++--++++	0.65202	FALSE	QRVSTS	QRVSTS	2	+++++-	5.45	FALSE	LAWYRQKPGQAPRLLIY	LAWYRQKPGQAPRLLIY	2	++++--+++++++++++	0.4	FALSE	AAS	#NAME?	1	-++	9.09848	FALSE	TRATGIPDRFSGSGSGTEFTLTISILEPEDFALYYC	TRATGIPDRFSGSGSGTEFTLTISILEPEDFALYYC	2	+-+++-+-++++++++++++++++++++++++-+++	1.27071	FALSE	QQYSNWPLT	QQYSNWPLT	2	+++--++-+		21.3753		2.32273
M04545:85:000000000-J2PY9:1:1119:11374:9448|VPRIMER=replicate1_IgK|DUPCOUNT=1	EIVMTQSPATLSLSPGERATLSCRASQSVSTSLAWYRQKPGQAPRLLIYAASTRATGIPNRFSGSGSGTEFTLTISSLEPEDFALYYCQQYSNWPLTFGGGTKVEIK	4.50404	FALSE	EIVMTQSPATLSLSPGERATLSCRAS	EIVMTQSPATLSLSPGERATLSCRAS	2	++-+++++++++++-++-++--++++	0.65202	FALSE	QSVSTS	QSVSTS	2	+++++-	5.45	FALSE	LAWYRQKPGQAPRLLIY	LAWYRQKPGQAPRLLIY	2	++++--+++++++++++	0.4	FALSE	AAS	#NAME?	1	-++	9.09848	FALSE	TRATGIPNRFSGSGSGTEFTLTISSLEPEDFALYYC	TRATGIPNRFSGSGSGTEFTLTISSLEPEDFALYYC	2	+-+++-+-++++++++++++++++++++++++-+++	1.27071	FALSE	QQYSNWPLT	QQYSNWPLT	2	+++--++-+		21.3753		2.32273
M04545:85:000000000-J2PY9:1:2112:28605:9524|VPRIMER=replicate1_IgK|DUPCOUNT=1	EIVMTQSPATLSLSPGERATLSCRASQSVSTSLAWYRQKPGQAPRLLIYAASTRATGIPDRFSGSGSGTEFTLTISSLEPEDFARYYCQQYSNWPLTFGGGTKVEIK	4.50404	FALSE	EIVMTQSPATLSLSPGERATLSCRAS	EIVMTQSPATLSLSPGERATLSCRAS	2	++-+++++++++++-++-++--++++	0.65202	FALSE	QSVSTS	QSVSTS	2	+++++-	5.45	FALSE	LAWYRQKPGQAPRLLIY	LAWYRQKPGQAPRLLIY	2	++++--+++++++++++	0.4	FALSE	AAS	#NAME?	1	-++	9.09848	FALSE	TRATGIPDRFSGSGSGTEFTLTISSLEPEDFARYYC	TRATGIPDRFSGSGSGTEFTLTISSLEPEDFARYYC	2	+-+++-+-++++++++++++++++++++++++-+++	1.27071	FALSE	QQYSNWPLT	QQYSNWPLT	2	+++--++-+		21.3753		2.32273
M04545:85:000000000-J2PY9:1:2111:23879:8709|VPRIMER=replicate1_IgK|DUPCOUNT=1	EIVMTQSPATLSLSPGERATLSCRASQSVSTSLAWYRQKPGQAPRLLIYAASTRATGIPDRFSGSGSGTEFTLTISSLEPEDFALYYCQQYSNWPLTCGGGTKVEIK	4.50404	FALSE	EIVMTQSPATLSLSPGERATLSCRAS	EIVMTQSPATLSLSPGERATLSCRAS	2	++-+++++++++++-++-++--++++	0.65202	FALSE	QSVSTS	QSVSTS	2	+++++-	5.45	FALSE	LAWYRQKPGQAPRLLIY	LAWYRQKPGQAPRLLIY	2	++++--+++++++++++	0.4	FALSE	AAS	#NAME?	1	-++	9.09848	FALSE	TRATGIPDRFSGSGSGTEFTLTISSLEPEDFALYYC	TRATGIPDRFSGSGSGTEFTLTISSLEPEDFALYYC	2	+-+++-+-++++++++++++++++++++++++-+++	1.27071	FALSE	QQYSNWPLT	QQYSNWPLT	2	+++--++-+		21.3753		2.32273
M04545:85:000000000-J2PY9:1:2118:14225:4026|VPRIMER=replicate1_IgK|DUPCOUNT=2	EIVMTQSPATLSLSPGERATLSCRASQSVSTSLAWYRQKPGQAPRLLIYAASTRATGIPDRFSGSGSGTEFTLTISSLEPEDFALYYCQQYSNWPLTFGGGTKVEIK	4.50404	FALSE	EIVMTQSPATLSLSPGERATLSCRAS	EIVMTQSPATLSLSPGERATLSCRAS	2	++-+++++++++++-++-++--++++	0.65202	FALSE	QSVSTS	QSVSTS	2	+++++-	5.45	FALSE	LAWYRQKPGQAPRLLIY	LAWYRQKPGQAPRLLIY	2	++++--+++++++++++	0.4	FALSE	AAS	#NAME?	1	-++	9.09848	FALSE	TRATGIPDRFSGSGSGTEFTLTISSLEPEDFALYYC	TRATGIPDRFSGSGSGTEFTLTISSLEPEDFALYYC	2	+-+++-+-++++++++++++++++++++++++-+++	1.27071	FALSE	QQYSNWPLT	QQYSNWPLT	2	+++--++-+		21.3753		2.32273
M04545:85:000000000-J2PY9:1:2101:9043:24066|VPRIMER=replicate1_IgK|DUPCOUNT=1	EIVMTQSPATLSLSPGERATLSCRASQSVSTSLAWYRQKPGQAPRLLIYAASTRATGLPDRFSGSGSGTEFTLTIRSLEPEDFALYYCQQYSNWPLTFGGGTKVEIK	4.50404	FALSE	EIVMTQSPATLSLSPGERATLSCRAS	EIVMTQSPATLSLSPGERATLSCRAS	2	++-+++++++++++-++-++--++++	0.65202	FALSE	QSVSTS	QSVSTS	2	+++++-	5.45	FALSE	LAWYRQKPGQAPRLLIY	LAWYRQKPGQAPRLLIY	2	++++--+++++++++++	0.4	FALSE	AAS	#NAME?	1	-++	9.09848	FALSE	TRATGLPDRFSGSGSGTEFTLTIRSLEPEDFALYYC	TRATGLPDRFSGSGSGTEFTLTIRSLEPEDFALYYC	2	+-+++-+-++++++++++++++++++++++++-+++	1.27071	FALSE	QQYSNWPLT	QQYSNWPLT	2	+++--++-+		21.3753		2.32273
M04545:85:000000000-J2PY9:1:2107:23844:4948|VPRIMER=replicate1_IgK|DUPCOUNT=1	EIVMTQSPATLSLSPGERATLSCRASQSVSTSLAWYRQKPGQAPRLLIYAASTRATGIPDRFSGSGSGTEFTLTISSLEPEDFALYYCQQYSNWPLTFGGGTKVEIK	4.50404	FALSE	EIVMTQSPATLSLSPGERATLSCRAS	EIVMTQSPATLSLSPGERATLSCRAS	2	++-+++++++++++-++-++--++++	0.65202	FALSE	QSVSTS	QSVSTS	2	+++++-	5.45	FALSE	LAWYRQKPGQAPRLLIY	LAWYRQKPGQAPRLLIY	2	++++--+++++++++++	0.4	FALSE	AAS	#NAME?	1	-++	9.09848	FALSE	TRATGIPDRFSGSGSGTEFTLTISSLEPEDFALYYC	TRATGIPDRFSGSGSGTEFTLTISSLEPEDFALYYC	2	+-+++-+-++++++++++++++++++++++++-+++	1.27071	FALSE	QQYSNWPLT	QQYSNWPLT	2	+++--++-+		21.3753		2.32273
M04545:85:000000000-J2PY9:1:1101:3623:12061|VPRIMER=replicate1_IgK|DUPCOUNT=1	EIVMTQSPATLSLSPGERATLSCRASQSVSTSLAWYRQKPGQAPRLLIYAASTRATGIPDRFSGSGSGTEFTLTISSLEPEDFALYYCQQYSNWPLTFGGGTKVEIK	4.50404	FALSE	EIVMTQSPATLSLSPGERATLSCRAS	EIVMTQSPATLSLSPGERATLSCRAS	2	++-+++++++++++-++-++--++++	0.65202	FALSE	QSVSTS	QSVSTS	2	+++++-	5.45	FALSE	LAWYRQKPGQAPRLLIY	LAWYRQKPGQAPRLLIY	2	++++--+++++++++++	0.4	FALSE	AAS	#NAME?	1	-++	9.09848	FALSE	TRATGIPDRFSGSGSGTEFTLTISSLEPEDFALYYC	TRATGIPDRFSGSGSGTEFTLTISSLEPEDFALYYC	2	+-+++-+-++++++++++++++++++++++++-+++	1.27071	FALSE	QQYSNWPLT	QQYSNWPLT	2	+++--++-+		21.3753		2.32273
M04545:85:000000000-J2PY9:1:2119:19309:17301|VPRIMER=replicate1_IgK|DUPCOUNT=1	EIVMTQSPATLSLSPGERATLSCRASQSVSTSLAWYRQKPGQAPRLLIYAASTRATGIPDRFSGSGSGTEFTLTISSLEPEDFALYYCQQYSNWPLTFGGGTKVEIK	4.50404	FALSE	EIVMTQSPATLSLSPGERATLSCRAS	EIVMTQSPATLSLSPGERATLSCRAS	2	++-+++++++++++-++-++--++++	0.65202	FALSE	QSVSTS	QSVSTS	2	+++++-	5.45	FALSE	LAWYRQKPGQAPRLLIY	LAWYRQKPGQAPRLLIY	2	++++--+++++++++++	0.4	FALSE	AAS	#NAME?	1	-++	9.09848	FALSE	TRATGIPDRFSGSGSGTEFTLTISSLEPEDFALYYC	TRATGIPDRFSGSGSGTEFTLTISSLEPEDFALYYC	2	+-+++-+-++++++++++++++++++++++++-+++	1.27071	FALSE	QQYSNWPLT	QQYSNWPLT	2	+++--++-+		21.3753		2.32273
M04545:85:000000000-J2PY9:1:1111:25203:12057|VPRIMER=replicate1_IgK|DUPCOUNT=1	EIVMTQSPATLSLSPGERATLSCRASQSVSTSLAWYRQKPGQAPRLLIYAASTRATGIPDRFSGSGSGTEFTLTISSLEPEDFALYYCQQYSNWPLTFGGGTKVEIK	4.50404	FALSE	EIVMTQSPATLSLSPGERATLSCRAS	EIVMTQSPATLSLSPGERATLSCRAS	2	++-+++++++++++-++-++--++++	0.65202	FALSE	QSVSTS	QSVSTS	2	+++++-	5.45	FALSE	LAWYRQKPGQAPRLLIY	LAWYRQKPGQAPRLLIY	2	++++--+++++++++++	0.4	FALSE	AAS	#NAME?	1	-++	9.09848	FALSE	TRATGIPDRFSGSGSGTEFTLTISSLEPEDFALYYC	TRATGIPDRFSGSGSGTEFTLTISSLEPEDFALYYC	2	+-+++-+-++++++++++++++++++++++++-+++	1.27071	FALSE	QQYSNWPLT	QQYSNWPLT	2	+++--++-+		21.3753		2.32273
M04545:85:000000000-J2PY9:1:1101:28964:12587|VPRIMER=replicate1_IgK|DUPCOUNT=1	EIVMTQSPATLSLSPGERATLSCRASQSVSTSLAWYRQKPGQAPRLLIYAVSTRATGIPDRFSGSGSGTEFTLTISSLEPEDFALYYCQQYSNWPLTFGGGTKVEIK	4.50404	FALSE	EIVMTQSPATLSLSPGERATLSCRAS	EIVMTQSPATLSLSPGERATLSCRAS	2	++-+++++++++++-++-++--++++	0.65202	FALSE	QSVSTS	QSVSTS	2	+++++-	5.45	FALSE	LAWYRQKPGQAPRLLIY	LAWYRQKPGQAPRLLIY	2	++++--+++++++++++	0.4	FALSE	AVS	#NAME?	1	-++	9.09848	FALSE	TRATGIPDRFSGSGSGTEFTLTISSLEPEDFALYYC	TRATGIPDRFSGSGSGTEFTLTISSLEPEDFALYYC	2	+-+++-+-++++++++++++++++++++++++-+++	1.27071	FALSE	QQYSNWPLT	QQYSNWPLT	2	+++--++-+		21.3753		2.32273
M04545:85:000000000-J2PY9:1:1101:8138:14688|VPRIMER=replicate1_IgK|DUPCOUNT=1	EIVMTQSPATLSLSPGERATLSCRASQSVSTSLAWYRQKPGQAPRLLIYAASTRATGIPDRFSGSGSGTEFTLTISSLEPEDFALYYCQQYSNWPLTFGGGTKVEIK	4.50404	FALSE	EIVMTQSPATLSLSPGERATLSCRAS	EIVMTQSPATLSLSPGERATLSCRAS	2	++-+++++++++++-++-++--++++	0.65202	FALSE	QSVSTS	QSVSTS	2	+++++-	5.45	FALSE	LAWYRQKPGQAPRLLIY	LAWYRQKPGQAPRLLIY	2	++++--+++++++++++	0.4	FALSE	AAS	#NAME?	1	-++	9.09848	FALSE	TRATGIPDRFSGSGSGTEFTLTISSLEPEDFALYYC	TRATGIPDRFSGSGSGTEFTLTISSLEPEDFALYYC	2	+-+++-+-++++++++++++++++++++++++-+++	1.27071	FALSE	QQYSNWPLT	QQYSNWPLT	2	+++--++-+		21.3753		2.32273
M04545:85:000000000-J2PY9:1:2113:16779:5122|VPRIMER=replicate1_IgK|DUPCOUNT=1	EIVMTQSPATLSLSPGERATLSCRASQSVSTSLAWYRQKPGQAPRLLIYAASTRATGIPDRFSGSGSGTEFTLTISSLEPEDFALYYCQQYSNWPLTFGGGTKVEIK	4.50404	FALSE	EIVMTQSPATLSLSPGERATLSCRAS	EIVMTQSPATLSLSPGERATLSCRAS	2	++-+++++++++++-++-++--++++	0.65202	FALSE	QSVSTS	QSVSTS	2	+++++-	5.45	FALSE	LAWYRQKPGQAPRLLIY	LAWYRQKPGQAPRLLIY	2	++++--+++++++++++	0.4	FALSE	AAS	#NAME?	1	-++	9.09848	FALSE	TRATGIPDRFSGSGSGTEFTLTISSLEPEDFALYYC	TRATGIPDRFSGSGSGTEFTLTISSLEPEDFALYYC	2	+-+++-+-++++++++++++++++++++++++-+++	1.27071	FALSE	QQYSNWPLT	QQYSNWPLT	2	+++--++-+		21.3753		2.32273
M04545:85:000000000-J2PY9:1:2111:21524:23756|VPRIMER=replicate1_IgK|DUPCOUNT=1	EIVMTQSPATLSLSPGERATLSCRASQSVSTSLAWYRQKPGQAPRLLIYAASTRATGIPDRFSGSGSGTEFTLTISSLEPEDFALYYCQQYSNWPLTFGQGTKVEIK	4.50404	FALSE	EIVMTQSPATLSLSPGERATLSCRAS	EIVMTQSPATLSLSPGERATLSCRAS	2	++-+++++++++++-++-++--++++	0.65202	FALSE	QSVSTS	QSVSTS	2	+++++-	5.45	FALSE	LAWYRQKPGQAPRLLIY	LAWYRQKPGQAPRLLIY	2	++++--+++++++++++	0.4	FALSE	AAS	#NAME?	1	-++	9.09848	FALSE	TRATGIPDRFSGSGSGTEFTLTISSLEPEDFALYYC	TRATGIPDRFSGSGSGTEFTLTISSLEPEDFALYYC	2	+-+++-+-++++++++++++++++++++++++-+++	1.27071	FALSE	QQYSNWPLT	QQYSNWPLT	2	+++--++-+		21.3753		2.32273
M04545:85:000000000-J2PY9:1:1108:22229:7576|VPRIMER=replicate1_IgK|DUPCOUNT=4	EIVMTQSPATLSLSPGERATLSCRASQSVSTSLAWYRQKPGQAPRLLIYAASTRATGIPDRFSGSGSGTEFTLTISSLEPEDFALYYCQQYSNWPLTFGGGTKVEIK	4.50404	FALSE	EIVMTQSPATLSLSPGERATLSCRAS	EIVMTQSPATLSLSPGERATLSCRAS	2	++-+++++++++++-++-++--++++	0.65202	FALSE	QSVSTS	QSVSTS	2	+++++-	5.45	FALSE	LAWYRQKPGQAPRLLIY	LAWYRQKPGQAPRLLIY	2	++++--+++++++++++	0.4	FALSE	AAS	#NAME?	1	-++	9.09848	FALSE	TRATGIPDRFSGSGSGTEFTLTISSLEPEDFALYYC	TRATGIPDRFSGSGSGTEFTLTISSLEPEDFALYYC	2	+-+++-+-++++++++++++++++++++++++-+++	1.27071	FALSE	QQYSNWPLT	QQYSNWPLT	2	+++--++-+		21.3753		2.32273
M04545:85:000000000-J2PY9:1:1105:19203:9800|VPRIMER=replicate1_IgK|DUPCOUNT=1	EIVMTQSPATLSLSPGERATLSCRASQSVSTSLAWYRQKPGQAPRLLLYAASTRATGIPDRFSGSGSGTEFTLTISSLEPEDFALYYCQQYSNWPLTFGGGTKGEIK	4.50404	FALSE	EIVMTQSPATLSLSPGERATLSCRAS	EIVMTQSPATLSLSPGERATLSCRAS	2	++-+++++++++++-++-++--++++	0.65202	FALSE	QSVSTS	QSVSTS	2	+++++-	5.45	FALSE	LAWYRQKPGQAPRLLLY	LAWYRQKPGQAPRLLLY	2	++++--+++++++++++	0.4	FALSE	AAS	#NAME?	1	-++	9.09848	FALSE	TRATGIPDRFSGSGSGTEFTLTISSLEPEDFALYYC	TRATGIPDRFSGSGSGTEFTLTISSLEPEDFALYYC	2	+-+++-+-++++++++++++++++++++++++-+++	1.27071	FALSE	QQYSNWPLT	QQYSNWPLT	2	+++--++-+		21.3753		2.32273
M04545:85:000000000-J2PY9:1:1119:25717:8719|VPRIMER=replicate1_IgK|DUPCOUNT=1	EIVMTQSPATLSLSPGERATLSCRASQSVSTSLAWYRQKPGQAPRLLIYAASTRATGIPDRFSGSGSGTEFTLTISSLGPEDFALYYCQQYSNWPLTFGGGTEVEIK	4.50404	FALSE	EIVMTQSPATLSLSPGERATLSCRAS	EIVMTQSPATLSLSPGERATLSCRAS	2	++-+++++++++++-++-++--++++	0.65202	FALSE	QSVSTS	QSVSTS	2	+++++-	5.45	FALSE	LAWYRQKPGQAPRLLIY	LAWYRQKPGQAPRLLIY	2	++++--+++++++++++	0.4	FALSE	AAS	#NAME?	1	-++	9.09848	FALSE	TRATGIPDRFSGSGSGTEFTLTISSLGPEDFALYYC	TRATGIPDRFSGSGSGTEFTLTISSLGPEDFALYYC	2	+-+++-+-++++++++++++++++++++++++-+++	1.27071	FALSE	QQYSNWPLT	QQYSNWPLT	2	+++--++-+		21.3753		2.32273
M04545:85:000000000-J2PY9:1:2119:2432:9809|VPRIMER=replicate1_IgK|DUPCOUNT=2	EIVMTQSPATLSLSPGERATLSCRASQSVSTSLAWYRQKPGQAPRLLIYAASTRATGIPDRFSGSGSGTEFTLTISSLEPEDFALYYCQQYSNWPLTFGGGTKVEIK	4.50404	FALSE	EIVMTQSPATLSLSPGERATLSCRAS	EIVMTQSPATLSLSPGERATLSCRAS	2	++-+++++++++++-++-++--++++	0.65202	FALSE	QSVSTS	QSVSTS	2	+++++-	5.45	FALSE	LAWYRQKPGQAPRLLIY	LAWYRQKPGQAPRLLIY	2	++++--+++++++++++	0.4	FALSE	AAS	#NAME?	1	-++	9.09848	FALSE	TRATGIPDRFSGSGSGTEFTLTISSLEPEDFALYYC	TRATGIPDRFSGSGSGTEFTLTISSLEPEDFALYYC	2	+-+++-+-++++++++++++++++++++++++-+++	1.27071	FALSE	QQYSNWPLT	QQYSNWPLT	2	+++--++-+		21.3753		2.32273
M04545:85:000000000-J2PY9:1:1119:24386:13016|VPRIMER=replicate1_IgK|DUPCOUNT=2	EIVMTQSPATLSLSPGERATLSCRASQSVSTSLAWYRQKPGQAPRLLIYAVSTRATGIPDRFSGSGSGTEFTLTISSLEPEDFALYYCQQYSNWPLTFGGGTKVEIK	4.50404	FALSE	EIVMTQSPATLSLSPGERATLSCRAS	EIVMTQSPATLSLSPGERATLSCRAS	2	++-+++++++++++-++-++--++++	0.65202	FALSE	QSVSTS	QSVSTS	2	+++++-	5.45	FALSE	LAWYRQKPGQAPRLLIY	LAWYRQKPGQAPRLLIY	2	++++--+++++++++++	0.4	FALSE	AVS	#NAME?	1	-++	9.09848	FALSE	TRATGIPDRFSGSGSGTEFTLTISSLEPEDFALYYC	TRATGIPDRFSGSGSGTEFTLTISSLEPEDFALYYC	2	+-+++-+-++++++++++++++++++++++++-+++	1.27071	FALSE	QQYSNWPLT	QQYSNWPLT	2	+++--++-+		21.3753		2.32273
M04545:85:000000000-J2PY9:1:2107:12328:19697|VPRIMER=replicate1_IgK|DUPCOUNT=1	EIVMTQSPATLSLSPGERATLSCRASQSVSTSLAWYRQKPGQAPRLLIYAASTRATGIPDRFSGSGSGTEFTLTISSLEPEDFALYYCQQYSNWPLSFGGGTKVEIK	4.50404	FALSE	EIVMTQSPATLSLSPGERATLSCRAS	EIVMTQSPATLSLSPGERATLSCRAS	2	++-+++++++++++-++-++--++++	0.65202	FALSE	QSVSTS	QSVSTS	2	+++++-	5.45	FALSE	LAWYRQKPGQAPRLLIY	LAWYRQKPGQAPRLLIY	2	++++--+++++++++++	0.4	FALSE	AAS	#NAME?	1	-++	9.09848	FALSE	TRATGIPDRFSGSGSGTEFTLTISSLEPEDFALYYC	TRATGIPDRFSGSGSGTEFTLTISSLEPEDFALYYC	2	+-+++-+-++++++++++++++++++++++++-+++	1.27071	FALSE	QQYSNWPLS	QQYSNWPLS	2	+++--++-+		21.3753		2.32273
M04545:85:000000000-J2PY9:1:2106:9806:21643|VPRIMER=replicate1_IgK|DUPCOUNT=1	EIVMTQSPATLSLSPGERATLSCRASQSVSTSLAWYRQKPGQAPRLLIYAASTRATGIPDRFSGSGSGTEFTLTISSLEPEDFALYYCQQYSNWPLTFGGGTKVEIK	4.50404	FALSE	EIVMTQSPATLSLSPGERATLSCRAS	EIVMTQSPATLSLSPGERATLSCRAS	2	++-+++++++++++-++-++--++++	0.65202	FALSE	QSVSTS	QSVSTS	2	+++++-	5.45	FALSE	LAWYRQKPGQAPRLLIY	LAWYRQKPGQAPRLLIY	2	++++--+++++++++++	0.4	FALSE	AAS	#NAME?	1	-++	9.09848	FALSE	TRATGIPDRFSGSGSGTEFTLTISSLEPEDFALYYC	TRATGIPDRFSGSGSGTEFTLTISSLEPEDFALYYC	2	+-+++-+-++++++++++++++++++++++++-+++	1.27071	FALSE	QQYSNWPLT	QQYSNWPLT	2	+++--++-+		21.3753		2.32273
M04545:85:000000000-J2PY9:1:1118:17065:3870|VPRIMER=replicate1_IgK|DUPCOUNT=1	EIVMTQSPATLSLSPGERATLSCRASQSVSTSLAWYRQKPGQAPRLLIYAASTRATGIPDRFSGSGSGTEFTLTINSLETEDFALYYCQQYSNWPLTFGGGTKVEIK	4.50404	FALSE	EIVMTQSPATLSLSPGERATLSCRAS	EIVMTQSPATLSLSPGERATLSCRAS	2	++-+++++++++++-++-++--++++	0.65202	FALSE	QSVSTS	QSVSTS	2	+++++-	5.45	FALSE	LAWYRQKPGQAPRLLIY	LAWYRQKPGQAPRLLIY	2	++++--+++++++++++	0.4	FALSE	AAS	#NAME?	1	-++	9.09848	FALSE	TRATGIPDRFSGSGSGTEFTLTINSLETEDFALYYC	TRATGIPDRFSGSGSGTEFTLTINSLETEDFALYYC	2	+-+++-+-++++++++++++++++++++++++-+++	1.27071	FALSE	QQYSNWPLT	QQYSNWPLT	2	+++--++-+		21.3753		2.32273
M04545:85:000000000-J2PY9:1:1116:10037:8622|VPRIMER=replicate1_IgK|DUPCOUNT=1	EIVMTQSPATLSLSPGERATLSCRASQSVSTSLAWYRQKPGQAPRLLIYAASTRATGIPDRFSGSGSGTEFTLTISSLEPEEFALYYCQQYSNWPLTVGGGTKVEIK	4.50404	FALSE	EIVMTQSPATLSLSPGERATLSCRAS	EIVMTQSPATLSLSPGERATLSCRAS	2	++-+++++++++++-++-++--++++	0.65202	FALSE	QSVSTS	QSVSTS	2	+++++-	5.45	FALSE	LAWYRQKPGQAPRLLIY	LAWYRQKPGQAPRLLIY	2	++++--+++++++++++	0.4	FALSE	AAS	#NAME?	1	-++	9.09848	FALSE	TRATGIPDRFSGSGSGTEFTLTISSLEPEEFALYYC	TRATGIPDRFSGSGSGTEFTLTISSLEPEEFALYYC	2	+-+++-+-++++++++++++++++++++++++-+++	1.27071	FALSE	QQYSNWPLT	QQYSNWPLT	2	+++--++-+		21.3753		2.32273
M04545:85:000000000-J2PY9:1:2111:6106:3617|VPRIMER=replicate1_IgK|DUPCOUNT=1	EIVMTLSPATLSLSPGERATLSCRASQSVSTSLAWYRQKPGQAPRLLIYAASTRATGIPDRFSGSGSGTEFTLTISSLEPEDFALYYCQQYSNWPLTFGGGTKVEIK	4.50404	FALSE	EIVMTLSPATLSLSPGERATLSCRAS	EIVMTLSPATLSLSPGERATLSCRAS	2	++-+++++++++++-++-++--++++	0.65202	FALSE	QSVSTS	QSVSTS	2	+++++-	5.45	FALSE	LAWYRQKPGQAPRLLIY	LAWYRQKPGQAPRLLIY	2	++++--+++++++++++	0.4	FALSE	AAS	#NAME?	1	-++	9.09848	FALSE	TRATGIPDRFSGSGSGTEFTLTISSLEPEDFALYYC	TRATGIPDRFSGSGSGTEFTLTISSLEPEDFALYYC	2	+-+++-+-++++++++++++++++++++++++-+++	1.27071	FALSE	QQYSNWPLT	QQYSNWPLT	2	+++--++-+		21.3753		2.32273
M04545:85:000000000-J2PY9:1:2118:28355:10893|VPRIMER=replicate1_IgK|DUPCOUNT=2	EIVMTQSPATLSLSPGERATLSCRASQSVSTSLAWYRQKPGQAPRLLIYAASTRATGIPDRFSGSGSGTEFTLTISSLEPEDFALYYCQQYSNWPLTFGGGTKVEIK	4.50404	FALSE	EIVMTQSPATLSLSPGERATLSCRAS	EIVMTQSPATLSLSPGERATLSCRAS	2	++-+++++++++++-++-++--++++	0.65202	FALSE	QSVSTS	QSVSTS	2	+++++-	5.45	FALSE	LAWYRQKPGQAPRLLIY	LAWYRQKPGQAPRLLIY	2	++++--+++++++++++	0.4	FALSE	AAS	#NAME?	1	-++	9.09848	FALSE	TRATGIPDRFSGSGSGTEFTLTISSLEPEDFALYYC	TRATGIPDRFSGSGSGTEFTLTISSLEPEDFALYYC	2	+-+++-+-++++++++++++++++++++++++-+++	1.27071	FALSE	QQYSNWPLT	QQYSNWPLT	2	+++--++-+		21.3753		2.32273
M04545:85:000000000-J2PY9:1:1108:5472:22290|VPRIMER=replicate1_IgK|DUPCOUNT=1	EIVMTQSPATLSLSPGERATLSCRASQSVSTSLAWYRQKPGQAPRLLIYAASTRATGIPDRFSGSGSGTEFTLTISSLEPEDFALYYCQQYSNWPLTFGGGTKVEIK	4.50404	FALSE	EIVMTQSPATLSLSPGERATLSCRAS	EIVMTQSPATLSLSPGERATLSCRAS	2	++-+++++++++++-++-++--++++	0.65202	FALSE	QSVSTS	QSVSTS	2	+++++-	5.45	FALSE	LAWYRQKPGQAPRLLIY	LAWYRQKPGQAPRLLIY	2	++++--+++++++++++	0.4	FALSE	AAS	#NAME?	1	-++	9.09848	FALSE	TRATGIPDRFSGSGSGTEFTLTISSLEPEDFALYYC	TRATGIPDRFSGSGSGTEFTLTISSLEPEDFALYYC	2	+-+++-+-++++++++++++++++++++++++-+++	1.27071	FALSE	QQYSNWPLT	QQYSNWPLT	2	+++--++-+		21.3753		2.32273
M04545:85:000000000-J2PY9:1:2117:13554:19499|VPRIMER=replicate1_IgK|DUPCOUNT=1	EIVMTQSPATLSLSPGERATLSCRASQSVSTSLAWYRQKPGQAPRLLIYAASTRATGIPDRFSGSGSGTEFTLTISSLEPEDFALYYCQQYSNWPLTFGGGTKVEIK	4.50404	FALSE	EIVMTQSPATLSLSPGERATLSCRAS	EIVMTQSPATLSLSPGERATLSCRAS	2	++-+++++++++++-++-++--++++	0.65202	FALSE	QSVSTS	QSVSTS	2	+++++-	5.45	FALSE	LAWYRQKPGQAPRLLIY	LAWYRQKPGQAPRLLIY	2	++++--+++++++++++	0.4	FALSE	AAS	#NAME?	1	-++	9.09848	FALSE	TRATGIPDRFSGSGSGTEFTLTISSLEPEDFALYYC	TRATGIPDRFSGSGSGTEFTLTISSLEPEDFALYYC	2	+-+++-+-++++++++++++++++++++++++-+++	1.27071	FALSE	QQYSNWPLT	QQYSNWPLT	2	+++--++-+		21.3753		2.32273
M04545:85:000000000-J2PY9:1:1119:11363:24009|VPRIMER=replicate1_IgK|DUPCOUNT=1	EIVMTQSPATLSLSPGERATLSCRASQSVSTSLAWYRQKPGQAPRLLIYAASTRATGIPDRFSGSGSGTEFALTISRLEPEDFALYYCQQYSNWPHTFSGGTKVQIK	4.50404	FALSE	EIVMTQSPATLSLSPGERATLSCRAS	EIVMTQSPATLSLSPGERATLSCRAS	2	++-+++++++++++-++-++--++++	0.65202	FALSE	QSVSTS	QSVSTS	2	+++++-	5.45	FALSE	LAWYRQKPGQAPRLLIY	LAWYRQKPGQAPRLLIY	2	++++--+++++++++++	0.4	FALSE	AAS	#NAME?	1	-++	9.09848	FALSE	TRATGIPDRFSGSGSGTEFALTISRLEPEDFALYYC	TRATGIPDRFSGSGSGTEFALTISRLEPEDFALYYC	2	+-+++-+-++++++++++++++++++++++++-+++	1.27071	FALSE	QQYSNWPHT	QQYSNWPHT	2	+++--++-+		21.3753		2.32273
M04545:85:000000000-J2PY9:1:1117:24059:23752|VPRIMER=replicate1_IgK|DUPCOUNT=1	EIVMTQSPATLSLSPGERATLSCRASQSVSTSLAWYRQKPGQAPRLLIYAASTRATGLPDRFSGSGSGTEFTLTISSLEPEDFALYYCQQYSNWPLTFGGGTKVEIK	4.50404	FALSE	EIVMTQSPATLSLSPGERATLSCRAS	EIVMTQSPATLSLSPGERATLSCRAS	2	++-+++++++++++-++-++--++++	0.65202	FALSE	QSVSTS	QSVSTS	2	+++++-	5.45	FALSE	LAWYRQKPGQAPRLLIY	LAWYRQKPGQAPRLLIY	2	++++--+++++++++++	0.4	FALSE	AAS	#NAME?	1	-++	9.09848	FALSE	TRATGLPDRFSGSGSGTEFTLTISSLEPEDFALYYC	TRATGLPDRFSGSGSGTEFTLTISSLEPEDFALYYC	2	+-+++-+-++++++++++++++++++++++++-+++	1.27071	FALSE	QQYSNWPLT	QQYSNWPLT	2	+++--++-+		21.3753		2.32273
M04545:85:000000000-J2PY9:1:2117:12533:11191|VPRIMER=replicate1_IgK|DUPCOUNT=1	EIVMTQSPATLSLSPGERATLPCRASQSVSTSLAWYRQKPGQAPRLLIYAASTRATGIPDRFSGSGSGTEFTLTISSLEPEDFALYYCQQYSNWPLTFGGGTKVEIK	4.50404	FALSE	EIVMTQSPATLSLSPGERATLPCRAS	EIVMTQSPATLSLSPGERATLPCRAS	2	++-+++++++++++-++-++--++++	0.65202	FALSE	QSVSTS	QSVSTS	2	+++++-	5.45	FALSE	LAWYRQKPGQAPRLLIY	LAWYRQKPGQAPRLLIY	2	++++--+++++++++++	0.4	FALSE	AAS	#NAME?	1	-++	9.09848	FALSE	TRATGIPDRFSGSGSGTEFTLTISSLEPEDFALYYC	TRATGIPDRFSGSGSGTEFTLTISSLEPEDFALYYC	2	+-+++-+-++++++++++++++++++++++++-+++	1.27071	FALSE	QQYSNWPLT	QQYSNWPLT	2	+++--++-+		21.3753		2.32273
M04545:85:000000000-J2PY9:1:2109:23589:11779|VPRIMER=replicate1_IgK|DUPCOUNT=1	EIVMTQSPATLSLSPGERATLSCRASQSVSTSLAWYRQKPGQAPRLLIYAASTRATGIPDRFSGSGSGTEFTLTISSLEPEDFALYYCQQYSNWPLTFGGGTKVEIK	4.50404	FALSE	EIVMTQSPATLSLSPGERATLSCRAS	EIVMTQSPATLSLSPGERATLSCRAS	2	++-+++++++++++-++-++--++++	0.65202	FALSE	QSVSTS	QSVSTS	2	+++++-	5.45	FALSE	LAWYRQKPGQAPRLLIY	LAWYRQKPGQAPRLLIY	2	++++--+++++++++++	0.4	FALSE	AAS	#NAME?	1	-++	9.09848	FALSE	TRATGIPDRFSGSGSGTEFTLTISSLEPEDFALYYC	TRATGIPDRFSGSGSGTEFTLTISSLEPEDFALYYC	2	+-+++-+-++++++++++++++++++++++++-+++	1.27071	FALSE	QQYSNWPLT	QQYSNWPLT	2	+++--++-+		21.3753		2.32273
M04545:85:000000000-J2PY9:1:2101:24081:8376|VPRIMER=replicate1_IgK|DUPCOUNT=1	EIVMTQSPATLSLSPGERATLSCRASQSVSTSLAWYRQKPGQAPRLLIYAASTSATGIPDRFSGSGSGTEFTLTISSLEPEDFALYYCQQYSNWPLTFGGGTKVEIK	4.50404	FALSE	EIVMTQSPATLSLSPGERATLSCRAS	EIVMTQSPATLSLSPGERATLSCRAS	2	++-+++++++++++-++-++--++++	0.65202	FALSE	QSVSTS	QSVSTS	2	+++++-	5.45	FALSE	LAWYRQKPGQAPRLLIY	LAWYRQKPGQAPRLLIY	2	++++--+++++++++++	0.4	FALSE	AAS	#NAME?	1	-++	9.09848	FALSE	TSATGIPDRFSGSGSGTEFTLTISSLEPEDFALYYC	TSATGIPDRFSGSGSGTEFTLTISSLEPEDFALYYC	2	+-+++-+-++++++++++++++++++++++++-+++	1.27071	FALSE	QQYSNWPLT	QQYSNWPLT	2	+++--++-+		21.3753		2.32273
M04545:85:000000000-J2PY9:1:2110:18770:18010|VPRIMER=replicate1_IgK|DUPCOUNT=1	EIVMTQSPATLSLSPGERATLSCRASQSVSTSLAWYRQKPGQAPRLLIYAASTRATGIPDRFSGSGSGTEFTLTISSLEPEDFALYYCQQYSNWPLTFGGGTKVEIK	4.50404	FALSE	EIVMTQSPATLSLSPGERATLSCRAS	EIVMTQSPATLSLSPGERATLSCRAS	2	++-+++++++++++-++-++--++++	0.65202	FALSE	QSVSTS	QSVSTS	2	+++++-	5.45	FALSE	LAWYRQKPGQAPRLLIY	LAWYRQKPGQAPRLLIY	2	++++--+++++++++++	0.4	FALSE	AAS	#NAME?	1	-++	9.09848	FALSE	TRATGIPDRFSGSGSGTEFTLTISSLEPEDFALYYC	TRATGIPDRFSGSGSGTEFTLTISSLEPEDFALYYC	2	+-+++-+-++++++++++++++++++++++++-+++	1.27071	FALSE	QQYSNWPLT	QQYSNWPLT	2	+++--++-+		21.3753		2.32273
M04545:85:000000000-J2PY9:1:1113:26830:14167|VPRIMER=replicate1_IgK|DUPCOUNT=2	EIVMTQSPATLSLSPGERATLSCRASQSVSTSLAWYRQKPGQAPRLLIYAASTRATGIPDRFSGSGSGTEFTLTINSLEPEDFALYYCQQYSNWPLTFGGGTKVEIK	4.50404	FALSE	EIVMTQSPATLSLSPGERATLSCRAS	EIVMTQSPATLSLSPGERATLSCRAS	2	++-+++++++++++-++-++--++++	0.65202	FALSE	QSVSTS	QSVSTS	2	+++++-	5.45	FALSE	LAWYRQKPGQAPRLLIY	LAWYRQKPGQAPRLLIY	2	++++--+++++++++++	0.4	FALSE	AAS	#NAME?	1	-++	9.09848	FALSE	TRATGIPDRFSGSGSGTEFTLTINSLEPEDFALYYC	TRATGIPDRFSGSGSGTEFTLTINSLEPEDFALYYC	2	+-+++-+-++++++++++++++++++++++++-+++	1.27071	FALSE	QQYSNWPLT	QQYSNWPLT	2	+++--++-+		21.3753		2.32273
M04545:85:000000000-J2PY9:1:2117:10724:19441|VPRIMER=replicate1_IgK|DUPCOUNT=1	EIVMTQSPATLSLSPGERATLSCRASQSVSTSLAWYRQKPGQAPRLLIYAASTRATGIPDRFSGSGSGTEFTLTISSLEPEDFALYYCQQYSNWPLTFGGGTKVEIK	4.50404	FALSE	EIVMTQSPATLSLSPGERATLSCRAS	EIVMTQSPATLSLSPGERATLSCRAS	2	++-+++++++++++-++-++--++++	0.65202	FALSE	QSVSTS	QSVSTS	2	+++++-	5.45	FALSE	LAWYRQKPGQAPRLLIY	LAWYRQKPGQAPRLLIY	2	++++--+++++++++++	0.4	FALSE	AAS	#NAME?	1	-++	9.09848	FALSE	TRATGIPDRFSGSGSGTEFTLTISSLEPEDFALYYC	TRATGIPDRFSGSGSGTEFTLTISSLEPEDFALYYC	2	+-+++-+-++++++++++++++++++++++++-+++	1.27071	FALSE	QQYSNWPLT	QQYSNWPLT	2	+++--++-+		21.3753		2.32273
M04545:85:000000000-J2PY9:1:1115:20363:2650|VPRIMER=replicate1_IgK|DUPCOUNT=1	EIVMTQSPATLSLSPGERATLSCRASQSVSTSLAWYRQKPGQAPRLLIYAASTRATGIPDRFSGSGSGTEFTLTISSLEPEDFALYYCQQYSNWPLTFGGGTKVEIK	4.50404	FALSE	EIVMTQSPATLSLSPGERATLSCRAS	EIVMTQSPATLSLSPGERATLSCRAS	2	++-+++++++++++-++-++--++++	0.65202	FALSE	QSVSTS	QSVSTS	2	+++++-	5.45	FALSE	LAWYRQKPGQAPRLLIY	LAWYRQKPGQAPRLLIY	2	++++--+++++++++++	0.4	FALSE	AAS	#NAME?	1	-++	9.09848	FALSE	TRATGIPDRFSGSGSGTEFTLTISSLEPEDFALYYC	TRATGIPDRFSGSGSGTEFTLTISSLEPEDFALYYC	2	+-+++-+-++++++++++++++++++++++++-+++	1.27071	FALSE	QQYSNWPLT	QQYSNWPLT	2	+++--++-+		21.3753		2.32273
M04545:85:000000000-J2PY9:1:1104:23430:3715|VPRIMER=replicate1_IgK|DUPCOUNT=1	EIVMTQSPATLSLSPGERATLSCRASQSVSTSLAWYRQKPGQAPRLLIYAASTRATGIPDRFSGSGSGTEFSLTISSLEPEDFALYYCQQYSNWPLTFGGGTKVEIK	4.50404	FALSE	EIVMTQSPATLSLSPGERATLSCRAS	EIVMTQSPATLSLSPGERATLSCRAS	2	++-+++++++++++-++-++--++++	0.65202	FALSE	QSVSTS	QSVSTS	2	+++++-	5.45	FALSE	LAWYRQKPGQAPRLLIY	LAWYRQKPGQAPRLLIY	2	++++--+++++++++++	0.4	FALSE	AAS	#NAME?	1	-++	9.09848	FALSE	TRATGIPDRFSGSGSGTEFSLTISSLEPEDFALYYC	TRATGIPDRFSGSGSGTEFSLTISSLEPEDFALYYC	2	+-+++-+-++++++++++++++++++++++++-+++	1.27071	FALSE	QQYSNWPLT	QQYSNWPLT	2	+++--++-+		21.3753		2.32273
M04545:85:000000000-J2PY9:1:1107:9900:10578|VPRIMER=replicate1_IgK|DUPCOUNT=1	EIVMTQSPATLSLSPGERATLSCRASQSVSTSLAWYRQKPGQAPRLLIYAASTRATGIPDRFSGSGSGTEFTLTISSLEPEDFALYYCQQYSNRPLTFGGGTKVEIK	4.50404	FALSE	EIVMTQSPATLSLSPGERATLSCRAS	EIVMTQSPATLSLSPGERATLSCRAS	2	++-+++++++++++-++-++--++++	0.65202	FALSE	QSVSTS	QSVSTS	2	+++++-	5.45	FALSE	LAWYRQKPGQAPRLLIY	LAWYRQKPGQAPRLLIY	2	++++--+++++++++++	0.4	FALSE	AAS	#NAME?	1	-++	9.09848	FALSE	TRATGIPDRFSGSGSGTEFTLTISSLEPEDFALYYC	TRATGIPDRFSGSGSGTEFTLTISSLEPEDFALYYC	2	+-+++-+-++++++++++++++++++++++++-+++	1.27071	FALSE	QQYSNRPLT	QQYSNRPLT	2	+++--++-+		21.3753		2.32273
M04545:85:000000000-J2PY9:1:2114:27478:5848|VPRIMER=replicate1_IgK|DUPCOUNT=1	EIVMTQSPATLSLSPGERATHPCRASQSVSTSLAWYRQKPGQAPRLLIYAASTRATGIPDRFSGSGSGTEFTLTISSLEPEDFALYYCQQYSNWPLTFGGGTKVEIK	4.50404	FALSE	EIVMTQSPATLSLSPGERATHPCRAS	EIVMTQSPATLSLSPGERATHPCRAS	2	++-+++++++++++-++-++--++++	0.65202	FALSE	QSVSTS	QSVSTS	2	+++++-	5.45	FALSE	LAWYRQKPGQAPRLLIY	LAWYRQKPGQAPRLLIY	2	++++--+++++++++++	0.4	FALSE	AAS	#NAME?	1	-++	9.09848	FALSE	TRATGIPDRFSGSGSGTEFTLTISSLEPEDFALYYC	TRATGIPDRFSGSGSGTEFTLTISSLEPEDFALYYC	2	+-+++-+-++++++++++++++++++++++++-+++	1.27071	FALSE	QQYSNWPLT	QQYSNWPLT	2	+++--++-+		21.3753		2.32273
M04545:85:000000000-J2PY9:1:1112:12658:13595|VPRIMER=replicate1_IgK|DUPCOUNT=4	EIVMTQSPATLSLSPGERATLSCRASQSVSTSLAWYRQKPGQAPRLLIYAASTRATGIPDRFSGSGSGTEFTLTISSLEPEDFALYYCQQYSNWPLTFGGGTKVEIK	4.50404	FALSE	EIVMTQSPATLSLSPGERATLSCRAS	EIVMTQSPATLSLSPGERATLSCRAS	2	++-+++++++++++-++-++--++++	0.65202	FALSE	QSVSTS	QSVSTS	2	+++++-	5.45	FALSE	LAWYRQKPGQAPRLLIY	LAWYRQKPGQAPRLLIY	2	++++--+++++++++++	0.4	FALSE	AAS	#NAME?	1	-++	9.09848	FALSE	TRATGIPDRFSGSGSGTEFTLTISSLEPEDFALYYC	TRATGIPDRFSGSGSGTEFTLTISSLEPEDFALYYC	2	+-+++-+-++++++++++++++++++++++++-+++	1.27071	FALSE	QQYSNWPLT	QQYSNWPLT	2	+++--++-+		21.3753		2.32273
M04545:85:000000000-J2PY9:1:1116:15869:10566|VPRIMER=replicate1_IgK|DUPCOUNT=1	EIVMTQSPATLSLSPGERATLSCRASQSVSTCLAWYRQKPGQAPRLLIYAASTRATGIPDRFSGSGSGTEFTLTISSLEPEDFALYYCQQYSNWPLTFGGGTKVEIK	4.50404	FALSE	EIVMTQSPATLSLSPGERATLSCRAS	EIVMTQSPATLSLSPGERATLSCRAS	2	++-+++++++++++-++-++--++++	0.65202	FALSE	QSVSTC	QSVSTC	2	+++++-	5.45	FALSE	LAWYRQKPGQAPRLLIY	LAWYRQKPGQAPRLLIY	2	++++--+++++++++++	0.4	FALSE	AAS	#NAME?	1	-++	9.09848	FALSE	TRATGIPDRFSGSGSGTEFTLTISSLEPEDFALYYC	TRATGIPDRFSGSGSGTEFTLTISSLEPEDFALYYC	2	+-+++-+-++++++++++++++++++++++++-+++	1.27071	FALSE	QQYSNWPLT	QQYSNWPLT	2	+++--++-+		21.3753		2.32273
M04545:85:000000000-J2PY9:1:2101:25156:18736|VPRIMER=replicate1_IgK|DUPCOUNT=1	EIVMTQAPATLSLSPGERATLSCRASQSVSTSLAWYRQKPGQAPRLLIYAASTRATGIPDRFSGSGSGTEFTLTISSLEPEDFALYYCQQYSNWPLTFGGGTKVEIK	4.50404	FALSE	EIVMTQAPATLSLSPGERATLSCRAS	EIVMTQAPATLSLSPGERATLSCRAS	2	++-+++++++++++-++-++--++++	0.65202	FALSE	QSVSTS	QSVSTS	2	+++++-	5.45	FALSE	LAWYRQKPGQAPRLLIY	LAWYRQKPGQAPRLLIY	2	++++--+++++++++++	0.4	FALSE	AAS	#NAME?	1	-++	9.09848	FALSE	TRATGIPDRFSGSGSGTEFTLTISSLEPEDFALYYC	TRATGIPDRFSGSGSGTEFTLTISSLEPEDFALYYC	2	+-+++-+-++++++++++++++++++++++++-+++	1.27071	FALSE	QQYSNWPLT	QQYSNWPLT	2	+++--++-+		21.3753		2.32273
M04545:85:000000000-J2PY9:1:1117:6262:8595|VPRIMER=replicate1_IgK|DUPCOUNT=2	EIVMTQSPATLSLSPGERATLSCRASQSVSTSLAWYRQKPGQAPRLLIYAASTRATGIPDRFSGSGSGTEFTLTISSLEPEDFALYYCQQYSNWPLTVGGGTKVEIK	4.50404	FALSE	EIVMTQSPATLSLSPGERATLSCRAS	EIVMTQSPATLSLSPGERATLSCRAS	2	++-+++++++++++-++-++--++++	0.65202	FALSE	QSVSTS	QSVSTS	2	+++++-	5.45	FALSE	LAWYRQKPGQAPRLLIY	LAWYRQKPGQAPRLLIY	2	++++--+++++++++++	0.4	FALSE	AAS	#NAME?	1	-++	9.09848	FALSE	TRATGIPDRFSGSGSGTEFTLTISSLEPEDFALYYC	TRATGIPDRFSGSGSGTEFTLTISSLEPEDFALYYC	2	+-+++-+-++++++++++++++++++++++++-+++	1.27071	FALSE	QQYSNWPLT	QQYSNWPLT	2	+++--++-+		21.3753		2.32273
M04545:85:000000000-J2PY9:1:1103:5281:10756|VPRIMER=replicate1_IgK|DUPCOUNT=1	EIVMTQSPATLSLSPGERATLSCRASQSVSTSLAWYRQKPGQAPRLLIYAASTRATGIPDRFSGSGSGTEFTLTISNLEPEDFALYYCQQYSNWPLTFGGGTKVEIK	4.50404	FALSE	EIVMTQSPATLSLSPGERATLSCRAS	EIVMTQSPATLSLSPGERATLSCRAS	2	++-+++++++++++-++-++--++++	0.65202	FALSE	QSVSTS	QSVSTS	2	+++++-	5.45	FALSE	LAWYRQKPGQAPRLLIY	LAWYRQKPGQAPRLLIY	2	++++--+++++++++++	0.4	FALSE	AAS	#NAME?	1	-++	9.09848	FALSE	TRATGIPDRFSGSGSGTEFTLTISNLEPEDFALYYC	TRATGIPDRFSGSGSGTEFTLTISNLEPEDFALYYC	2	+-+++-+-++++++++++++++++++++++++-+++	1.27071	FALSE	QQYSNWPLT	QQYSNWPLT	2	+++--++-+		21.3753		2.32273
M04545:85:000000000-J2PY9:1:1105:22529:20166|VPRIMER=replicate1_IgK|DUPCOUNT=1	EIVMTQSPATLSLSPGERATLSCRASQSVSTSLAWYRQKPGQAPRLLIYAASTRATGIPDRFSGSGSGTEFTLTISSLEPEDFALYYCQQYSIWPLTFGGGTKVEIK	4.50404	FALSE	EIVMTQSPATLSLSPGERATLSCRAS	EIVMTQSPATLSLSPGERATLSCRAS	2	++-+++++++++++-++-++--++++	0.65202	FALSE	QSVSTS	QSVSTS	2	+++++-	5.45	FALSE	LAWYRQKPGQAPRLLIY	LAWYRQKPGQAPRLLIY	2	++++--+++++++++++	0.4	FALSE	AAS	#NAME?	1	-++	9.09848	FALSE	TRATGIPDRFSGSGSGTEFTLTISSLEPEDFALYYC	TRATGIPDRFSGSGSGTEFTLTISSLEPEDFALYYC	2	+-+++-+-++++++++++++++++++++++++-+++	1.27071	FALSE	QQYSIWPLT	QQYSIWPLT	2	+++--++-+		21.3753		2.32273
M04545:85:000000000-J2PY9:1:1107:14270:3464|VPRIMER=replicate1_IgK|DUPCOUNT=2	EIVMTQSPATLSLSPGERATLSCRASQSVSTSLAWYRQKPGQAPRLLIYAASTRATGIPDRFSGSGSGTEFTLTISSLEPEDFALYYCQQYSNWPLTFGGGTKVEIK	4.50404	FALSE	EIVMTQSPATLSLSPGERATLSCRAS	EIVMTQSPATLSLSPGERATLSCRAS	2	++-+++++++++++-++-++--++++	0.65202	FALSE	QSVSTS	QSVSTS	2	+++++-	5.45	FALSE	LAWYRQKPGQAPRLLIY	LAWYRQKPGQAPRLLIY	2	++++--+++++++++++	0.4	FALSE	AAS	#NAME?	1	-++	9.09848	FALSE	TRATGIPDRFSGSGSGTEFTLTISSLEPEDFALYYC	TRATGIPDRFSGSGSGTEFTLTISSLEPEDFALYYC	2	+-+++-+-++++++++++++++++++++++++-+++	1.27071	FALSE	QQYSNWPLT	QQYSNWPLT	2	+++--++-+		21.3753		2.32273
M04545:85:000000000-J2PY9:1:1101:12446:19851|VPRIMER=replicate1_IgK|DUPCOUNT=1	EIVMTQSPATLSLSPGERATLSCRASQSVSTSLAWYRQKPGQAPRLLIYAASTRATGIPDRFSGSGSGTEFTLTISSLEPEDFALYYCQQYSNWPLTFGGGTKVEIK	4.50404	FALSE	EIVMTQSPATLSLSPGERATLSCRAS	EIVMTQSPATLSLSPGERATLSCRAS	2	++-+++++++++++-++-++--++++	0.65202	FALSE	QSVSTS	QSVSTS	2	+++++-	5.45	FALSE	LAWYRQKPGQAPRLLIY	LAWYRQKPGQAPRLLIY	2	++++--+++++++++++	0.4	FALSE	AAS	#NAME?	1	-++	9.09848	FALSE	TRATGIPDRFSGSGSGTEFTLTISSLEPEDFALYYC	TRATGIPDRFSGSGSGTEFTLTISSLEPEDFALYYC	2	+-+++-+-++++++++++++++++++++++++-+++	1.27071	FALSE	QQYSNWPLT	QQYSNWPLT	2	+++--++-+		21.3753		2.32273
M04545:85:000000000-J2PY9:1:1116:4082:20387|VPRIMER=replicate1_IgK|DUPCOUNT=1	EIVMTQSPGTLSLSPGERATLSCRASQSVSTSLAWYRQKPGQAPRLLIYAASTRATGIPDRFSGSGSGTEFTLTISSLEPEDFALYYCQQYSNWPLTFGGGTKVEIK	4.50404	FALSE	EIVMTQSPGTLSLSPGERATLSCRAS	EIVMTQSPGTLSLSPGERATLSCRAS	2	++-+++++++++++-++-++--++++	0.65202	FALSE	QSVSTS	QSVSTS	2	+++++-	5.45	FALSE	LAWYRQKPGQAPRLLIY	LAWYRQKPGQAPRLLIY	2	++++--+++++++++++	0.4	FALSE	AAS	#NAME?	1	-++	9.09848	FALSE	TRATGIPDRFSGSGSGTEFTLTISSLEPEDFALYYC	TRATGIPDRFSGSGSGTEFTLTISSLEPEDFALYYC	2	+-+++-+-++++++++++++++++++++++++-+++	1.27071	FALSE	QQYSNWPLT	QQYSNWPLT	2	+++--++-+		21.3753		2.32273
M04545:85:000000000-J2PY9:1:1110:24405:14080|VPRIMER=replicate1_IgK|DUPCOUNT=1	EIVMTQSPATLSLSPGERATLSCRASQRVSTSLAWYRQKPGQAPRLLIYAASTRATGIPDRFSGSGSGTEFTLTISSLGPEDFALYYCQQYSNWPLTFGGGTKVEIK	4.50404	FALSE	EIVMTQSPATLSLSPGERATLSCRAS	EIVMTQSPATLSLSPGERATLSCRAS	2	++-+++++++++++-++-++--++++	0.65202	FALSE	QRVSTS	QRVSTS	2	+++++-	5.45	FALSE	LAWYRQKPGQAPRLLIY	LAWYRQKPGQAPRLLIY	2	++++--+++++++++++	0.4	FALSE	AAS	#NAME?	1	-++	9.09848	FALSE	TRATGIPDRFSGSGSGTEFTLTISSLGPEDFALYYC	TRATGIPDRFSGSGSGTEFTLTISSLGPEDFALYYC	2	+-+++-+-++++++++++++++++++++++++-+++	1.27071	FALSE	QQYSNWPLT	QQYSNWPLT	2	+++--++-+		21.3753		2.32273
M04545:85:000000000-J2PY9:1:2108:7512:17300|VPRIMER=replicate1_IgK|DUPCOUNT=1	EIVMTQSPATLSLSPGERATLSCRASQSVSTSLAWYRQKPGQAPRLLIYAASTRATGIPDRFSGSGSGTEFTLTISSLEPEDFALYYCQQYSNWPLTFGGGTKVGIK	4.50404	FALSE	EIVMTQSPATLSLSPGERATLSCRAS	EIVMTQSPATLSLSPGERATLSCRAS	2	++-+++++++++++-++-++--++++	0.65202	FALSE	QSVSTS	QSVSTS	2	+++++-	5.45	FALSE	LAWYRQKPGQAPRLLIY	LAWYRQKPGQAPRLLIY	2	++++--+++++++++++	0.4	FALSE	AAS	#NAME?	1	-++	9.09848	FALSE	TRATGIPDRFSGSGSGTEFTLTISSLEPEDFALYYC	TRATGIPDRFSGSGSGTEFTLTISSLEPEDFALYYC	2	+-+++-+-++++++++++++++++++++++++-+++	1.27071	FALSE	QQYSNWPLT	QQYSNWPLT	2	+++--++-+		21.3753		2.32273
M04545:85:000000000-J2PY9:1:1119:21328:24076|VPRIMER=replicate1_IgK|DUPCOUNT=1	EIVMTQSPATLSLSPGERATLSCRASQSVSTSLAWYRQKPGQAPRLLIYAASTRATGIPDRFSGSGSGTEFSLTISSLEHEDFALYYCQQYSNWPLTFGGGTKVEIK	4.50404	FALSE	EIVMTQSPATLSLSPGERATLSCRAS	EIVMTQSPATLSLSPGERATLSCRAS	2	++-+++++++++++-++-++--++++	0.65202	FALSE	QSVSTS	QSVSTS	2	+++++-	5.45	FALSE	LAWYRQKPGQAPRLLIY	LAWYRQKPGQAPRLLIY	2	++++--+++++++++++	0.4	FALSE	AAS	#NAME?	1	-++	9.09848	FALSE	TRATGIPDRFSGSGSGTEFSLTISSLEHEDFALYYC	TRATGIPDRFSGSGSGTEFSLTISSLEHEDFALYYC	2	+-+++-+-++++++++++++++++++++++++-+++	1.27071	FALSE	QQYSNWPLT	QQYSNWPLT	2	+++--++-+		21.3753		2.32273
M04545:85:000000000-J2PY9:1:2103:16190:15695|VPRIMER=replicate1_IgK|DUPCOUNT=1	EIVMTQSPATLSLSPGERATLSCRASQSVSTSLAWYRQKPGQAPRLLIYAASTRATGIPDRFSGSGSGTEFTLTISSLEPEDFALYYCQQYSNWPLTFGGGTKVEIK	4.50404	FALSE	EIVMTQSPATLSLSPGERATLSCRAS	EIVMTQSPATLSLSPGERATLSCRAS	2	++-+++++++++++-++-++--++++	0.65202	FALSE	QSVSTS	QSVSTS	2	+++++-	5.45	FALSE	LAWYRQKPGQAPRLLIY	LAWYRQKPGQAPRLLIY	2	++++--+++++++++++	0.4	FALSE	AAS	#NAME?	1	-++	9.09848	FALSE	TRATGIPDRFSGSGSGTEFTLTISSLEPEDFALYYC	TRATGIPDRFSGSGSGTEFTLTISSLEPEDFALYYC	2	+-+++-+-++++++++++++++++++++++++-+++	1.27071	FALSE	QQYSNWPLT	QQYSNWPLT	2	+++--++-+		21.3753		2.32273
M04545:85:000000000-J2PY9:1:1106:12666:6176|VPRIMER=replicate1_IgK|DUPCOUNT=2	EIVMTQSPATLSLSPGERATLSCRASQSVSTSLAWYRQKPGQAPRLLIYAASTRATGIPDRFSGSGSGTEFTLTISSLEPEDFALYYCQQYSNWPLTFGGGTKVEIK	4.50404	FALSE	EIVMTQSPATLSLSPGERATLSCRAS	EIVMTQSPATLSLSPGERATLSCRAS	2	++-+++++++++++-++-++--++++	0.65202	FALSE	QSVSTS	QSVSTS	2	+++++-	5.45	FALSE	LAWYRQKPGQAPRLLIY	LAWYRQKPGQAPRLLIY	2	++++--+++++++++++	0.4	FALSE	AAS	#NAME?	1	-++	9.09848	FALSE	TRATGIPDRFSGSGSGTEFTLTISSLEPEDFALYYC	TRATGIPDRFSGSGSGTEFTLTISSLEPEDFALYYC	2	+-+++-+-++++++++++++++++++++++++-+++	1.27071	FALSE	QQYSNWPLT	QQYSNWPLT	2	+++--++-+		21.3753		2.32273
M04545:85:000000000-J2PY9:1:1116:23311:13807|VPRIMER=replicate1_IgK|DUPCOUNT=1	EIVMTQSPATLSLSPGERATLSCRASQSVSTSLAWYRQKPGQAPRLLIYAASTRATGIPDRFSGSGSGTEFTLTISSLEPEDFALYYCQQYSNWPLTFGGGTKVELK	4.50404	FALSE	EIVMTQSPATLSLSPGERATLSCRAS	EIVMTQSPATLSLSPGERATLSCRAS	2	++-+++++++++++-++-++--++++	0.65202	FALSE	QSVSTS	QSVSTS	2	+++++-	5.45	FALSE	LAWYRQKPGQAPRLLIY	LAWYRQKPGQAPRLLIY	2	++++--+++++++++++	0.4	FALSE	AAS	#NAME?	1	-++	9.09848	FALSE	TRATGIPDRFSGSGSGTEFTLTISSLEPEDFALYYC	TRATGIPDRFSGSGSGTEFTLTISSLEPEDFALYYC	2	+-+++-+-++++++++++++++++++++++++-+++	1.27071	FALSE	QQYSNWPLT	QQYSNWPLT	2	+++--++-+		21.3753		2.32273
M04545:85:000000000-J2PY9:1:2109:18186:22953|VPRIMER=replicate1_IgK|DUPCOUNT=1	EIVMTQSPATLSLSPGERATLSCRASQSVSTSLAWYRQKPGQAPRLLIYAASTRATGIPDRFSGSGSGTEFTLTISSLEPENFALYYCQQYSNWPLTFGGGTKVEIK	4.50404	FALSE	EIVMTQSPATLSLSPGERATLSCRAS	EIVMTQSPATLSLSPGERATLSCRAS	2	++-+++++++++++-++-++--++++	0.65202	FALSE	QSVSTS	QSVSTS	2	+++++-	5.45	FALSE	LAWYRQKPGQAPRLLIY	LAWYRQKPGQAPRLLIY	2	++++--+++++++++++	0.4	FALSE	AAS	#NAME?	1	-++	9.09848	FALSE	TRATGIPDRFSGSGSGTEFTLTISSLEPENFALYYC	TRATGIPDRFSGSGSGTEFTLTISSLEPENFALYYC	2	+-+++-+-++++++++++++++++++++++++-+++	1.27071	FALSE	QQYSNWPLT	QQYSNWPLT	2	+++--++-+		21.3753		2.32273
M04545:85:000000000-J2PY9:1:2110:17056:19283|VPRIMER=replicate1_IgK|DUPCOUNT=1	EIVMTQSPATLSLSPGERATLSCRASQSVSTSLAWYRQKPGQAPRLLIYAASTRATGIPDRFSGSGSGTEFTLTISGLEPEDFALYYCQQYSNWPLTFGGGTKVEIK	4.50404	FALSE	EIVMTQSPATLSLSPGERATLSCRAS	EIVMTQSPATLSLSPGERATLSCRAS	2	++-+++++++++++-++-++--++++	0.65202	FALSE	QSVSTS	QSVSTS	2	+++++-	5.45	FALSE	LAWYRQKPGQAPRLLIY	LAWYRQKPGQAPRLLIY	2	++++--+++++++++++	0.4	FALSE	AAS	#NAME?	1	-++	9.09848	FALSE	TRATGIPDRFSGSGSGTEFTLTISGLEPEDFALYYC	TRATGIPDRFSGSGSGTEFTLTISGLEPEDFALYYC	2	+-+++-+-++++++++++++++++++++++++-+++	1.27071	FALSE	QQYSNWPLT	QQYSNWPLT	2	+++--++-+		21.3753		2.32273
M04545:85:000000000-J2PY9:1:1102:25276:3388|VPRIMER=replicate1_IgK|DUPCOUNT=1	EIVMTQSPATLSLSPGERATLSCRASQSVSTSLAWYRPKPGQAPRLLIYAASTRATGIPDRFSGSGSGTEFTLTISSLEPEDFALYYCQQYSNWPLTFGGGTKVEIK	4.50404	FALSE	EIVMTQSPATLSLSPGERATLSCRAS	EIVMTQSPATLSLSPGERATLSCRAS	2	++-+++++++++++-++-++--++++	0.65202	FALSE	QSVSTS	QSVSTS	2	+++++-	5.45	FALSE	LAWYRPKPGQAPRLLIY	LAWYRPKPGQAPRLLIY	2	++++--+++++++++++	0.4	FALSE	AAS	#NAME?	1	-++	9.09848	FALSE	TRATGIPDRFSGSGSGTEFTLTISSLEPEDFALYYC	TRATGIPDRFSGSGSGTEFTLTISSLEPEDFALYYC	2	+-+++-+-++++++++++++++++++++++++-+++	1.27071	FALSE	QQYSNWPLT	QQYSNWPLT	2	+++--++-+		21.3753		2.32273
M04545:85:000000000-J2PY9:1:1119:13958:3266|VPRIMER=replicate1_IgK|DUPCOUNT=1	EIVMTQSPATLSLSPGERATLSCRASQSVSTSLAWYRQKPGQAPRLLIYAASTRATGIPDRFSGSGSGTEFTLTISSLEPEDFALYYCQQYSNWPLTFGGGTKVEIK	4.50404	FALSE	EIVMTQSPATLSLSPGERATLSCRAS	EIVMTQSPATLSLSPGERATLSCRAS	2	++-+++++++++++-++-++--++++	0.65202	FALSE	QSVSTS	QSVSTS	2	+++++-	5.45	FALSE	LAWYRQKPGQAPRLLIY	LAWYRQKPGQAPRLLIY	2	++++--+++++++++++	0.4	FALSE	AAS	#NAME?	1	-++	9.09848	FALSE	TRATGIPDRFSGSGSGTEFTLTISSLEPEDFALYYC	TRATGIPDRFSGSGSGTEFTLTISSLEPEDFALYYC	2	+-+++-+-++++++++++++++++++++++++-+++	1.27071	FALSE	QQYSNWPLT	QQYSNWPLT	2	+++--++-+		21.3753		2.32273
M04545:85:000000000-J2PY9:1:2116:10103:20127|VPRIMER=replicate1_IgK|DUPCOUNT=1	EIVMTQSPATLSLSPGERATLSCRASQSVSTSLAWYRQKPGQAPRLLIYAASTRATGIPDRFSGSGSGTEFTLTISSLEPEDFALYYCQQYSNWPLTFGGGTKVEIK	4.50404	FALSE	EIVMTQSPATLSLSPGERATLSCRAS	EIVMTQSPATLSLSPGERATLSCRAS	2	++-+++++++++++-++-++--++++	0.65202	FALSE	QSVSTS	QSVSTS	2	+++++-	5.45	FALSE	LAWYRQKPGQAPRLLIY	LAWYRQKPGQAPRLLIY	2	++++--+++++++++++	0.4	FALSE	AAS	#NAME?	1	-++	9.09848	FALSE	TRATGIPDRFSGSGSGTEFTLTISSLEPEDFALYYC	TRATGIPDRFSGSGSGTEFTLTISSLEPEDFALYYC	2	+-+++-+-++++++++++++++++++++++++-+++	1.27071	FALSE	QQYSNWPLT	QQYSNWPLT	2	+++--++-+		21.3753		2.32273
M04545:85:000000000-J2PY9:1:1111:7484:15193|VPRIMER=replicate1_IgK|DUPCOUNT=4	EIVMTQSPATLSLSPGERATLSCRASQSVSTSLAWYRQKPGQAPRLLIYATSTRATGIPDRFSGSGSGTEFTLTISSLEPEDFALYYCQQYSNWPLTFGGGTKVEIK	4.50404	FALSE	EIVMTQSPATLSLSPGERATLSCRAS	EIVMTQSPATLSLSPGERATLSCRAS	2	++-+++++++++++-++-++--++++	0.65202	FALSE	QSVSTS	QSVSTS	2	+++++-	5.45	FALSE	LAWYRQKPGQAPRLLIY	LAWYRQKPGQAPRLLIY	2	++++--+++++++++++	0.4	FALSE	ATS	#NAME?	1	-++	9.09848	FALSE	TRATGIPDRFSGSGSGTEFTLTISSLEPEDFALYYC	TRATGIPDRFSGSGSGTEFTLTISSLEPEDFALYYC	2	+-+++-+-++++++++++++++++++++++++-+++	1.27071	FALSE	QQYSNWPLT	QQYSNWPLT	2	+++--++-+		21.3753		2.32273
M04545:85:000000000-J2PY9:1:2109:14161:6985|VPRIMER=replicate1_IgK|DUPCOUNT=1	EIVMTQSPATLSLSPGERATLSCRASQSVSTSLAWYRQKPGQAPRLLIYAASTRATGIPDRFSGSGSGTEFTLTISSLEPEDFALYYCQQYSNWPLTFGGGTKVEIK	4.50404	FALSE	EIVMTQSPATLSLSPGERATLSCRAS	EIVMTQSPATLSLSPGERATLSCRAS	2	++-+++++++++++-++-++--++++	0.65202	FALSE	QSVSTS	QSVSTS	2	+++++-	5.45	FALSE	LAWYRQKPGQAPRLLIY	LAWYRQKPGQAPRLLIY	2	++++--+++++++++++	0.4	FALSE	AAS	#NAME?	1	-++	9.09848	FALSE	TRATGIPDRFSGSGSGTEFTLTISSLEPEDFALYYC	TRATGIPDRFSGSGSGTEFTLTISSLEPEDFALYYC	2	+-+++-+-++++++++++++++++++++++++-+++	1.27071	FALSE	QQYSNWPLT	QQYSNWPLT	2	+++--++-+		21.3753		2.32273
M04545:85:000000000-J2PY9:1:1106:4891:21402|VPRIMER=replicate1_IgK|DUPCOUNT=1	EIVMTQSPATLSLSPGERATLSCRASQSVSTSLVWYRQKPGQAPRLLIYAASTRATGIPDRFSGSGSGTEFTLTISSLEPEDFALYYCQQYSNWPLTFGGGTKVEIK	4.50404	FALSE	EIVMTQSPATLSLSPGERATLSCRAS	EIVMTQSPATLSLSPGERATLSCRAS	2	++-+++++++++++-++-++--++++	0.65202	FALSE	QSVSTS	QSVSTS	2	+++++-	5.45	FALSE	LVWYRQKPGQAPRLLIY	LVWYRQKPGQAPRLLIY	2	++++--+++++++++++	0.4	FALSE	AAS	#NAME?	1	-++	9.09848	FALSE	TRATGIPDRFSGSGSGTEFTLTISSLEPEDFALYYC	TRATGIPDRFSGSGSGTEFTLTISSLEPEDFALYYC	2	+-+++-+-++++++++++++++++++++++++-+++	1.27071	FALSE	QQYSNWPLT	QQYSNWPLT	2	+++--++-+		21.3753		2.32273
M04545:85:000000000-J2PY9:1:2112:19743:3791|VPRIMER=replicate1_IgK|DUPCOUNT=1	EIVMTQSPATLSLSPGERATLSCRASQSVSTSLAWYRQKPGQAPRLLIYAASTRATGNPDRFSGSGSGTEFTLTISSLEPEDFALYYCQQYSNWPLTFGGGTKVEIK	4.50404	FALSE	EIVMTQSPATLSLSPGERATLSCRAS	EIVMTQSPATLSLSPGERATLSCRAS	2	++-+++++++++++-++-++--++++	0.65202	FALSE	QSVSTS	QSVSTS	2	+++++-	5.45	FALSE	LAWYRQKPGQAPRLLIY	LAWYRQKPGQAPRLLIY	2	++++--+++++++++++	0.4	FALSE	AAS	#NAME?	1	-++	9.09848	FALSE	TRATGNPDRFSGSGSGTEFTLTISSLEPEDFALYYC	TRATGNPDRFSGSGSGTEFTLTISSLEPEDFALYYC	2	+-+++-+-++++++++++++++++++++++++-+++	1.27071	FALSE	QQYSNWPLT	QQYSNWPLT	2	+++--++-+		21.3753		2.32273
M04545:85:000000000-J2PY9:1:1103:10051:14172|VPRIMER=replicate1_IgK|DUPCOUNT=411	EIVMTQSPATLSLSPGERATLSCRASQSVSTSLAWYRQKPGQAPRLLIYAASTRATGIPDRFSGSGSGTEFTLTISSLEPEDFALYYCQQYSNWPLTFGGGTKVEIK	4.50404	FALSE	EIVMTQSPATLSLSPGERATLSCRAS	EIVMTQSPATLSLSPGERATLSCRAS	2	++-+++++++++++-++-++--++++	0.65202	FALSE	QSVSTS	QSVSTS	2	+++++-	5.45	FALSE	LAWYRQKPGQAPRLLIY	LAWYRQKPGQAPRLLIY	2	++++--+++++++++++	0.4	FALSE	AAS	#NAME?	1	-++	9.09848	FALSE	TRATGIPDRFSGSGSGTEFTLTISSLEPEDFALYYC	TRATGIPDRFSGSGSGTEFTLTISSLEPEDFALYYC	2	+-+++-+-++++++++++++++++++++++++-+++	1.27071	FALSE	QQYSNWPLT	QQYSNWPLT	2	+++--++-+		21.3753		2.32273
M04545:85:000000000-J2PY9:1:1118:18879:8138|VPRIMER=replicate1_IgK|DUPCOUNT=1	EIVMTQSPATLSLSPGERATLSCRASQSVSTSLAWYRQKPGQAPRLLIYAASTRATGIPDRFSGSGSGTEFTLTISSLEPEDFALYYCQQYSNWPLTFGGGTKVEIK	4.50404	FALSE	EIVMTQSPATLSLSPGERATLSCRAS	EIVMTQSPATLSLSPGERATLSCRAS	2	++-+++++++++++-++-++--++++	0.65202	FALSE	QSVSTS	QSVSTS	2	+++++-	5.45	FALSE	LAWYRQKPGQAPRLLIY	LAWYRQKPGQAPRLLIY	2	++++--+++++++++++	0.4	FALSE	AAS	#NAME?	1	-++	9.09848	FALSE	TRATGIPDRFSGSGSGTEFTLTISSLEPEDFALYYC	TRATGIPDRFSGSGSGTEFTLTISSLEPEDFALYYC	2	+-+++-+-++++++++++++++++++++++++-+++	1.27071	FALSE	QQYSNWPLT	QQYSNWPLT	2	+++--++-+		21.3753		2.32273
M04545:85:000000000-J2PY9:1:2104:15781:16601|VPRIMER=replicate1_IgK|DUPCOUNT=1	EIVMTQSPATLSLSPGERATLSCRASQSVSTSLAWYRQKPGQAPRLLIYAASTRATGIPDRFSGSGSGTEFTLTISSLEPEDFALYYCQQYSNWPLTFGGGTKVEIK	4.50404	FALSE	EIVMTQSPATLSLSPGERATLSCRAS	EIVMTQSPATLSLSPGERATLSCRAS	2	++-+++++++++++-++-++--++++	0.65202	FALSE	QSVSTS	QSVSTS	2	+++++-	5.45	FALSE	LAWYRQKPGQAPRLLIY	LAWYRQKPGQAPRLLIY	2	++++--+++++++++++	0.4	FALSE	AAS	#NAME?	1	-++	9.09848	FALSE	TRATGIPDRFSGSGSGTEFTLTISSLEPEDFALYYC	TRATGIPDRFSGSGSGTEFTLTISSLEPEDFALYYC	2	+-+++-+-++++++++++++++++++++++++-+++	1.27071	FALSE	QQYSNWPLT	QQYSNWPLT	2	+++--++-+		21.3753		2.32273
M04545:85:000000000-J2PY9:1:2106:28247:18330|VPRIMER=replicate1_IgK|DUPCOUNT=1	EIVMTQSPATLSLSPGERATLSCRASQSVSTSLAWYRQKPGQAPRLLIYAASTRATGIPDRFSGSGSGTEFTFTISSLEPEDFALYYCQQYSNWPLTFGGGTKVEIK	4.50404	FALSE	EIVMTQSPATLSLSPGERATLSCRAS	EIVMTQSPATLSLSPGERATLSCRAS	2	++-+++++++++++-++-++--++++	0.65202	FALSE	QSVSTS	QSVSTS	2	+++++-	5.45	FALSE	LAWYRQKPGQAPRLLIY	LAWYRQKPGQAPRLLIY	2	++++--+++++++++++	0.4	FALSE	AAS	#NAME?	1	-++	9.09848	FALSE	TRATGIPDRFSGSGSGTEFTFTISSLEPEDFALYYC	TRATGIPDRFSGSGSGTEFTFTISSLEPEDFALYYC	2	+-+++-+-++++++++++++++++++++++++-+++	1.27071	FALSE	QQYSNWPLT	QQYSNWPLT	2	+++--++-+		21.3753		2.32273
M04545:85:000000000-J2PY9:1:2104:11667:16797|VPRIMER=replicate1_IgK|DUPCOUNT=1	EIVMTQSPATLSLSPGERATLACRASQSVSTSLAWYRQKPGQAPRLLIYAASTRATGIPDRFSGSGSGTEFTLTISSLEPEDFALYYCQQYSNWPLTFGGGTKVEIK	4.50404	FALSE	EIVMTQSPATLSLSPGERATLACRAS	EIVMTQSPATLSLSPGERATLACRAS	2	++-+++++++++++-++-++--++++	0.65202	FALSE	QSVSTS	QSVSTS	2	+++++-	5.45	FALSE	LAWYRQKPGQAPRLLIY	LAWYRQKPGQAPRLLIY	2	++++--+++++++++++	0.4	FALSE	AAS	#NAME?	1	-++	9.09848	FALSE	TRATGIPDRFSGSGSGTEFTLTISSLEPEDFALYYC	TRATGIPDRFSGSGSGTEFTLTISSLEPEDFALYYC	2	+-+++-+-++++++++++++++++++++++++-+++	1.27071	FALSE	QQYSNWPLT	QQYSNWPLT	2	+++--++-+		21.3753		2.32273
M04545:85:000000000-J2PY9:1:2119:3459:15142|VPRIMER=replicate1_IgK|DUPCOUNT=2	EIVMTQSPATLSLSPGERATLSCRASQSVSTSLAWYRQKPGQAPRLLIYAASTRATGIPDRFSGSGSGTEFTLTISSLEPEDFALYYCQQYSNWPLTFGGGTNVEIK	4.50404	FALSE	EIVMTQSPATLSLSPGERATLSCRAS	EIVMTQSPATLSLSPGERATLSCRAS	2	++-+++++++++++-++-++--++++	0.65202	FALSE	QSVSTS	QSVSTS	2	+++++-	5.45	FALSE	LAWYRQKPGQAPRLLIY	LAWYRQKPGQAPRLLIY	2	++++--+++++++++++	0.4	FALSE	AAS	#NAME?	1	-++	9.09848	FALSE	TRATGIPDRFSGSGSGTEFTLTISSLEPEDFALYYC	TRATGIPDRFSGSGSGTEFTLTISSLEPEDFALYYC	2	+-+++-+-++++++++++++++++++++++++-+++	1.27071	FALSE	QQYSNWPLT	QQYSNWPLT	2	+++--++-+		21.3753		2.32273
M04545:85:000000000-J2PY9:1:2106:7124:23098|VPRIMER=replicate1_IgK|DUPCOUNT=1	EIVMTQSPATLSLSPGERATLSCRASQSVSTSLAWYRQKPGQAPRLLIYAASTRATGIPDRFSGSGSGTEFTLTISSLEPEEFALYYCQQYSNWPLTFGGGTKVEIK	4.50404	FALSE	EIVMTQSPATLSLSPGERATLSCRAS	EIVMTQSPATLSLSPGERATLSCRAS	2	++-+++++++++++-++-++--++++	0.65202	FALSE	QSVSTS	QSVSTS	2	+++++-	5.45	FALSE	LAWYRQKPGQAPRLLIY	LAWYRQKPGQAPRLLIY	2	++++--+++++++++++	0.4	FALSE	AAS	#NAME?	1	-++	9.09848	FALSE	TRATGIPDRFSGSGSGTEFTLTISSLEPEEFALYYC	TRATGIPDRFSGSGSGTEFTLTISSLEPEEFALYYC	2	+-+++-+-++++++++++++++++++++++++-+++	1.27071	FALSE	QQYSNWPLT	QQYSNWPLT	2	+++--++-+		21.3753		2.32273
M04545:85:000000000-J2PY9:1:1113:7411:9279|VPRIMER=replicate1_IgK|DUPCOUNT=1	EIVMTQSPATLSLSPGERATLSCRASQSVSTSLAWYRQKPGQAPRLLIYAASTRATGIPDRFSGSGSGTEFTLTISSLEPEDFALYYCQQYSNWPLTFGGGTKVEIK	4.50404	FALSE	EIVMTQSPATLSLSPGERATLSCRAS	EIVMTQSPATLSLSPGERATLSCRAS	2	++-+++++++++++-++-++--++++	0.65202	FALSE	QSVSTS	QSVSTS	2	+++++-	5.45	FALSE	LAWYRQKPGQAPRLLIY	LAWYRQKPGQAPRLLIY	2	++++--+++++++++++	0.4	FALSE	AAS	#NAME?	1	-++	9.09848	FALSE	TRATGIPDRFSGSGSGTEFTLTISSLEPEDFALYYC	TRATGIPDRFSGSGSGTEFTLTISSLEPEDFALYYC	2	+-+++-+-++++++++++++++++++++++++-+++	1.27071	FALSE	QQYSNWPLT	QQYSNWPLT	2	+++--++-+		21.3753		2.32273
M04545:85:000000000-J2PY9:1:2111:22003:5518|VPRIMER=replicate1_IgK|DUPCOUNT=1	EIVMTQSPATLSLSPGERATLSCRASQSVSTSLAWYRQKPGQAPRLLIYAASTRATGIPDRFSGSGSGTEFTLTISSLEPEDFALYYCQQYSNWPLTFGGGTKVEIK	4.50404	FALSE	EIVMTQSPATLSLSPGERATLSCRAS	EIVMTQSPATLSLSPGERATLSCRAS	2	++-+++++++++++-++-++--++++	0.65202	FALSE	QSVSTS	QSVSTS	2	+++++-	5.45	FALSE	LAWYRQKPGQAPRLLIY	LAWYRQKPGQAPRLLIY	2	++++--+++++++++++	0.4	FALSE	AAS	#NAME?	1	-++	9.09848	FALSE	TRATGIPDRFSGSGSGTEFTLTISSLEPEDFALYYC	TRATGIPDRFSGSGSGTEFTLTISSLEPEDFALYYC	2	+-+++-+-++++++++++++++++++++++++-+++	1.27071	FALSE	QQYSNWPLT	QQYSNWPLT	2	+++--++-+		21.3753		2.32273
M04545:85:000000000-J2PY9:1:1117:7842:22141|VPRIMER=replicate1_IgK|DUPCOUNT=1	EIVMTQSPATLSLSPGERATLSCRASQSVSTSLAWYRQKPGQAPRLLIYAASTRATGIPDRFSGSGSGTEFTLTISSLEPEDFALYYCQQYSNWPLTFGGGTKVEIK	4.50404	FALSE	EIVMTQSPATLSLSPGERATLSCRAS	EIVMTQSPATLSLSPGERATLSCRAS	2	++-+++++++++++-++-++--++++	0.65202	FALSE	QSVSTS	QSVSTS	2	+++++-	5.45	FALSE	LAWYRQKPGQAPRLLIY	LAWYRQKPGQAPRLLIY	2	++++--+++++++++++	0.4	FALSE	AAS	#NAME?	1	-++	9.09848	FALSE	TRATGIPDRFSGSGSGTEFTLTISSLEPEDFALYYC	TRATGIPDRFSGSGSGTEFTLTISSLEPEDFALYYC	2	+-+++-+-++++++++++++++++++++++++-+++	1.27071	FALSE	QQYSNWPLT	QQYSNWPLT	2	+++--++-+		21.3753		2.32273
M04545:85:000000000-J2PY9:1:1108:11756:24136|VPRIMER=replicate1_IgK|DUPCOUNT=1	EIVMTQSPATLSLSPGERATLSCRASQSVSTSLAWYRQKPGQAPRLLIYAASTRATGIPDRFSGSGSGTEFTLTISSLEPEDFALYYCQQYSNWPLTFGGGTKVEIK	4.50404	FALSE	EIVMTQSPATLSLSPGERATLSCRAS	EIVMTQSPATLSLSPGERATLSCRAS	2	++-+++++++++++-++-++--++++	0.65202	FALSE	QSVSTS	QSVSTS	2	+++++-	5.45	FALSE	LAWYRQKPGQAPRLLIY	LAWYRQKPGQAPRLLIY	2	++++--+++++++++++	0.4	FALSE	AAS	#NAME?	1	-++	9.09848	FALSE	TRATGIPDRFSGSGSGTEFTLTISSLEPEDFALYYC	TRATGIPDRFSGSGSGTEFTLTISSLEPEDFALYYC	2	+-+++-+-++++++++++++++++++++++++-+++	1.27071	FALSE	QQYSNWPLT	QQYSNWPLT	2	+++--++-+		21.3753		2.32273
M04545:85:000000000-J2PY9:1:2119:21635:24443|VPRIMER=replicate1_IgK|DUPCOUNT=1	EIVMTQSPTTLSLSPGERATLSCRASQSVSTSLAWYRQKPGQAPRLLIYAASTRATGIPDRFSGSGSGTEFTLTISSLEPEDFALYYCQQYSNWPLTFGGGTKVEIK	4.50404	FALSE	EIVMTQSPTTLSLSPGERATLSCRAS	EIVMTQSPTTLSLSPGERATLSCRAS	2	++-+++++++++++-++-++--++++	0.65202	FALSE	QSVSTS	QSVSTS	2	+++++-	5.45	FALSE	LAWYRQKPGQAPRLLIY	LAWYRQKPGQAPRLLIY	2	++++--+++++++++++	0.4	FALSE	AAS	#NAME?	1	-++	9.09848	FALSE	TRATGIPDRFSGSGSGTEFTLTISSLEPEDFALYYC	TRATGIPDRFSGSGSGTEFTLTISSLEPEDFALYYC	2	+-+++-+-++++++++++++++++++++++++-+++	1.27071	FALSE	QQYSNWPLT	QQYSNWPLT	2	+++--++-+		21.3753		2.32273
M04545:85:000000000-J2PY9:1:2107:4852:18776|VPRIMER=replicate1_IgK|DUPCOUNT=1	EIVMTQSPATLSLSPGERATLSCRASQSVSTSLAWYRQKPGQAPRLLIYAASTRATGIPDRFSGSGSGTEFTLTISSLEPEDFALYYCQQYSNWPLTCGGGTKVEIK	4.50404	FALSE	EIVMTQSPATLSLSPGERATLSCRAS	EIVMTQSPATLSLSPGERATLSCRAS	2	++-+++++++++++-++-++--++++	0.65202	FALSE	QSVSTS	QSVSTS	2	+++++-	5.45	FALSE	LAWYRQKPGQAPRLLIY	LAWYRQKPGQAPRLLIY	2	++++--+++++++++++	0.4	FALSE	AAS	#NAME?	1	-++	9.09848	FALSE	TRATGIPDRFSGSGSGTEFTLTISSLEPEDFALYYC	TRATGIPDRFSGSGSGTEFTLTISSLEPEDFALYYC	2	+-+++-+-++++++++++++++++++++++++-+++	1.27071	FALSE	QQYSNWPLT	QQYSNWPLT	2	+++--++-+		21.3753		2.32273
M04545:85:000000000-J2PY9:1:1107:20009:8346|VPRIMER=replicate1_IgK|DUPCOUNT=1	EIVMTQSPATLSLSPGERATLSCRASQSVSTSLAWYRQKPGQAPRLLIYAASTRATGIPDRFSGSGSGTEFTLTISSLEPEDFALYYCQQYSNWPLTFGGGTKVEIK	4.50404	FALSE	EIVMTQSPATLSLSPGERATLSCRAS	EIVMTQSPATLSLSPGERATLSCRAS	2	++-+++++++++++-++-++--++++	0.65202	FALSE	QSVSTS	QSVSTS	2	+++++-	5.45	FALSE	LAWYRQKPGQAPRLLIY	LAWYRQKPGQAPRLLIY	2	++++--+++++++++++	0.4	FALSE	AAS	#NAME?	1	-++	9.09848	FALSE	TRATGIPDRFSGSGSGTEFTLTISSLEPEDFALYYC	TRATGIPDRFSGSGSGTEFTLTISSLEPEDFALYYC	2	+-+++-+-++++++++++++++++++++++++-+++	1.27071	FALSE	QQYSNWPLT	QQYSNWPLT	2	+++--++-+		21.3753		2.32273
M04545:85:000000000-J2PY9:1:2111:29100:12698|VPRIMER=replicate1_IgK|DUPCOUNT=1	EIVMTQSPATLSLSPGERATLSCRASQSVSTSLAWYRQKPGQAPRLLIYAASTRATGIPDRFSGSGSGTEFTLTISSLEPEDFALYYCQQYSNWPLTFGGGTKVEIK	4.50404	FALSE	EIVMTQSPATLSLSPGERATLSCRAS	EIVMTQSPATLSLSPGERATLSCRAS	2	++-+++++++++++-++-++--++++	0.65202	FALSE	QSVSTS	QSVSTS	2	+++++-	5.45	FALSE	LAWYRQKPGQAPRLLIY	LAWYRQKPGQAPRLLIY	2	++++--+++++++++++	0.4	FALSE	AAS	#NAME?	1	-++	9.09848	FALSE	TRATGIPDRFSGSGSGTEFTLTISSLEPEDFALYYC	TRATGIPDRFSGSGSGTEFTLTISSLEPEDFALYYC	2	+-+++-+-++++++++++++++++++++++++-+++	1.27071	FALSE	QQYSNWPLT	QQYSNWPLT	2	+++--++-+		21.3753		2.32273
M04545:85:000000000-J2PY9:1:2103:21141:10545|VPRIMER=replicate1_IgK|DUPCOUNT=1	EIVMTQSPATLSLSPGERVTLSCRASQSVSTSLAWYRQKPGQAPRLLIYAASTRATGIPDRFSGSGSGTEFTLTISSLEPEDFALYYCQQYSNWPLTFGGGTKVEIK	4.50404	FALSE	EIVMTQSPATLSLSPGERVTLSCRAS	EIVMTQSPATLSLSPGERVTLSCRAS	2	++-+++++++++++-++-++--++++	0.65202	FALSE	QSVSTS	QSVSTS	2	+++++-	5.45	FALSE	LAWYRQKPGQAPRLLIY	LAWYRQKPGQAPRLLIY	2	++++--+++++++++++	0.4	FALSE	AAS	#NAME?	1	-++	9.09848	FALSE	TRATGIPDRFSGSGSGTEFTLTISSLEPEDFALYYC	TRATGIPDRFSGSGSGTEFTLTISSLEPEDFALYYC	2	+-+++-+-++++++++++++++++++++++++-+++	1.27071	FALSE	QQYSNWPLT	QQYSNWPLT	2	+++--++-+		21.3753		2.32273
M04545:85:000000000-J2PY9:1:1115:28323:7763|VPRIMER=replicate1_IgK|DUPCOUNT=1	EIVMTQSPATLSLSPGERATLSCRASQSVSTSLAWYRQKPGQAPRLLIYAASTRATGIPDRFSGSGSGTEFTLTISSLEPEDFALYYCQQYSNWPLTFGGGTKVEIK	4.50404	FALSE	EIVMTQSPATLSLSPGERATLSCRAS	EIVMTQSPATLSLSPGERATLSCRAS	2	++-+++++++++++-++-++--++++	0.65202	FALSE	QSVSTS	QSVSTS	2	+++++-	5.45	FALSE	LAWYRQKPGQAPRLLIY	LAWYRQKPGQAPRLLIY	2	++++--+++++++++++	0.4	FALSE	AAS	#NAME?	1	-++	9.09848	FALSE	TRATGIPDRFSGSGSGTEFTLTISSLEPEDFALYYC	TRATGIPDRFSGSGSGTEFTLTISSLEPEDFALYYC	2	+-+++-+-++++++++++++++++++++++++-+++	1.27071	FALSE	QQYSNWPLT	QQYSNWPLT	2	+++--++-+		21.3753		2.32273
M04545:85:000000000-J2PY9:1:1115:25571:12304|VPRIMER=replicate1_IgK|DUPCOUNT=1	EIVMTQSPATLSLSPGERATLSCRASQSVSTSLAWYRQKPGQAPRLLIYAASTRATGIPDRFSGSGSGTEFTLTISSLEPEDFALYYCQQYSNWPLTCGGGTKVEIK	4.50404	FALSE	EIVMTQSPATLSLSPGERATLSCRAS	EIVMTQSPATLSLSPGERATLSCRAS	2	++-+++++++++++-++-++--++++	0.65202	FALSE	QSVSTS	QSVSTS	2	+++++-	5.45	FALSE	LAWYRQKPGQAPRLLIY	LAWYRQKPGQAPRLLIY	2	++++--+++++++++++	0.4	FALSE	AAS	#NAME?	1	-++	9.09848	FALSE	TRATGIPDRFSGSGSGTEFTLTISSLEPEDFALYYC	TRATGIPDRFSGSGSGTEFTLTISSLEPEDFALYYC	2	+-+++-+-++++++++++++++++++++++++-+++	1.27071	FALSE	QQYSNWPLT	QQYSNWPLT	2	+++--++-+		21.3753		2.32273
M04545:85:000000000-J2PY9:1:2110:21147:21046|VPRIMER=replicate1_IgK|DUPCOUNT=1	EIVMTQSPVTLSLSPGERATLSCRASQSVSTSLAWYRQKPGQAPRLLIYAASTRATGIPDRFSGSGSGTEFTLTISSLEPEDFALYYCQQYSNWPLTFGGGTKVEIK	4.50404	FALSE	EIVMTQSPVTLSLSPGERATLSCRAS	EIVMTQSPVTLSLSPGERATLSCRAS	2	++-+++++++++++-++-++--++++	0.65202	FALSE	QSVSTS	QSVSTS	2	+++++-	5.45	FALSE	LAWYRQKPGQAPRLLIY	LAWYRQKPGQAPRLLIY	2	++++--+++++++++++	0.4	FALSE	AAS	#NAME?	1	-++	9.09848	FALSE	TRATGIPDRFSGSGSGTEFTLTISSLEPEDFALYYC	TRATGIPDRFSGSGSGTEFTLTISSLEPEDFALYYC	2	+-+++-+-++++++++++++++++++++++++-+++	1.27071	FALSE	QQYSNWPLT	QQYSNWPLT	2	+++--++-+		21.3753		2.32273
M04545:85:000000000-J2PY9:1:2105:2849:12329|VPRIMER=replicate1_IgK|DUPCOUNT=1	EIVMTQSPATLSLSPGERATLSCRASQSVSTSLAWYRQKPGQAPRLLIYAASTRATGIPDRFSGSGSGTEFTLTISSLEPEDFALYYCQQYSNWPLTFGGGTKVEIK	4.50404	FALSE	EIVMTQSPATLSLSPGERATLSCRAS	EIVMTQSPATLSLSPGERATLSCRAS	2	++-+++++++++++-++-++--++++	0.65202	FALSE	QSVSTS	QSVSTS	2	+++++-	5.45	FALSE	LAWYRQKPGQAPRLLIY	LAWYRQKPGQAPRLLIY	2	++++--+++++++++++	0.4	FALSE	AAS	#NAME?	1	-++	9.09848	FALSE	TRATGIPDRFSGSGSGTEFTLTISSLEPEDFALYYC	TRATGIPDRFSGSGSGTEFTLTISSLEPEDFALYYC	2	+-+++-+-++++++++++++++++++++++++-+++	1.27071	FALSE	QQYSNWPLT	QQYSNWPLT	2	+++--++-+		21.3753		2.32273
M04545:85:000000000-J2PY9:1:1119:3349:15085|VPRIMER=replicate1_IgK|DUPCOUNT=1	EIVMTQSPATLSLSPGERATLSCRASQSVSTSLAWYRQKPGQAPRLLIYAASTRATGIPDRFSGSGSGTEFTLTISSLEPEDFALYYCQQYSNWPLTFGGGTKVEIK	4.50404	FALSE	EIVMTQSPATLSLSPGERATLSCRAS	EIVMTQSPATLSLSPGERATLSCRAS	2	++-+++++++++++-++-++--++++	0.65202	FALSE	QSVSTS	QSVSTS	2	+++++-	5.45	FALSE	LAWYRQKPGQAPRLLIY	LAWYRQKPGQAPRLLIY	2	++++--+++++++++++	0.4	FALSE	AAS	#NAME?	1	-++	9.09848	FALSE	TRATGIPDRFSGSGSGTEFTLTISSLEPEDFALYYC	TRATGIPDRFSGSGSGTEFTLTISSLEPEDFALYYC	2	+-+++-+-++++++++++++++++++++++++-+++	1.27071	FALSE	QQYSNWPLT	QQYSNWPLT	2	+++--++-+		21.3753		2.32273
M04545:85:000000000-J2PY9:1:2118:2815:8036|VPRIMER=replicate1_IgK|DUPCOUNT=1	EIVMTQSPATLSLSPGERATLSCRASQSVSTSLAWYRQKPGQAPRLLIYAASTRATGIPDRFSGSGSGTEFTLTISSLEPEDFALYYCQQYSNWPLTFGGGTKVEIK	4.50404	FALSE	EIVMTQSPATLSLSPGERATLSCRAS	EIVMTQSPATLSLSPGERATLSCRAS	2	++-+++++++++++-++-++--++++	0.65202	FALSE	QSVSTS	QSVSTS	2	+++++-	5.45	FALSE	LAWYRQKPGQAPRLLIY	LAWYRQKPGQAPRLLIY	2	++++--+++++++++++	0.4	FALSE	AAS	#NAME?	1	-++	9.09848	FALSE	TRATGIPDRFSGSGSGTEFTLTISSLEPEDFALYYC	TRATGIPDRFSGSGSGTEFTLTISSLEPEDFALYYC	2	+-+++-+-++++++++++++++++++++++++-+++	1.27071	FALSE	QQYSNWPLT	QQYSNWPLT	2	+++--++-+		21.3753		2.32273
M04545:85:000000000-J2PY9:1:2111:7521:7081|VPRIMER=replicate1_IgK|DUPCOUNT=1	EIVMTQSPATLSLSPGERATLSCRASQSVSTSLAWYRQKPGQAPRLLIYAASTRATGIPDRFSGSGSGTEFTLTISSLEPEDFALYYCQQYSNWPLTFGGGTKVEIK	4.50404	FALSE	EIVMTQSPATLSLSPGERATLSCRAS	EIVMTQSPATLSLSPGERATLSCRAS	2	++-+++++++++++-++-++--++++	0.65202	FALSE	QSVSTS	QSVSTS	2	+++++-	5.45	FALSE	LAWYRQKPGQAPRLLIY	LAWYRQKPGQAPRLLIY	2	++++--+++++++++++	0.4	FALSE	AAS	#NAME?	1	-++	9.09848	FALSE	TRATGIPDRFSGSGSGTEFTLTISSLEPEDFALYYC	TRATGIPDRFSGSGSGTEFTLTISSLEPEDFALYYC	2	+-+++-+-++++++++++++++++++++++++-+++	1.27071	FALSE	QQYSNWPLT	QQYSNWPLT	2	+++--++-+		21.3753		2.32273
M04545:85:000000000-J2PY9:1:1115:8929:8184|VPRIMER=replicate1_IgK|DUPCOUNT=1	EIVMTQSPATLSLSPGERATLSCRASQSVSTSLAWYRHKPGQAPRLLIYAASTRATGIPDRFSGSGSGTEFTLTISSLEPEDFALYYCQQYSNWPLTFGGGTKVEIK	4.50404	FALSE	EIVMTQSPATLSLSPGERATLSCRAS	EIVMTQSPATLSLSPGERATLSCRAS	2	++-+++++++++++-++-++--++++	0.65202	FALSE	QSVSTS	QSVSTS	2	+++++-	5.45	FALSE	LAWYRHKPGQAPRLLIY	LAWYRHKPGQAPRLLIY	2	++++--+++++++++++	0.4	FALSE	AAS	#NAME?	1	-++	9.09848	FALSE	TRATGIPDRFSGSGSGTEFTLTISSLEPEDFALYYC	TRATGIPDRFSGSGSGTEFTLTISSLEPEDFALYYC	2	+-+++-+-++++++++++++++++++++++++-+++	1.27071	FALSE	QQYSNWPLT	QQYSNWPLT	2	+++--++-+		21.3753		2.32273
M04545:85:000000000-J2PY9:1:1103:21209:8691|VPRIMER=replicate1_IgK|DUPCOUNT=1	EIVMTQSPATLSLSPGERATLSCRASQSVSTTLAWYRQKPGQAPRLLIYAASTRATGIPDRFSGSGSGTEFTLTISSLEPEDFALYYCQQYSNWPLTFGGGTKVEIK	4.50404	FALSE	EIVMTQSPATLSLSPGERATLSCRAS	EIVMTQSPATLSLSPGERATLSCRAS	2	++-+++++++++++-++-++--++++	0.65202	FALSE	QSVSTT	QSVSTT	2	+++++-	5.45	FALSE	LAWYRQKPGQAPRLLIY	LAWYRQKPGQAPRLLIY	2	++++--+++++++++++	0.4	FALSE	AAS	#NAME?	1	-++	9.09848	FALSE	TRATGIPDRFSGSGSGTEFTLTISSLEPEDFALYYC	TRATGIPDRFSGSGSGTEFTLTISSLEPEDFALYYC	2	+-+++-+-++++++++++++++++++++++++-+++	1.27071	FALSE	QQYSNWPLT	QQYSNWPLT	2	+++--++-+		21.3753		2.32273
M04545:85:000000000-J2PY9:1:2106:6104:22972|VPRIMER=replicate1_IgK|DUPCOUNT=1	EIVMTQSPATLSLSPGERATLSCRASQSVSTSLAWYRQKPGQAPRLLIYAASTRATGIPDRFSGSGSGTEFTLTISSLEPEDFALYYCQQYSNWPLTFGGGTKVEIK	4.50404	FALSE	EIVMTQSPATLSLSPGERATLSCRAS	EIVMTQSPATLSLSPGERATLSCRAS	2	++-+++++++++++-++-++--++++	0.65202	FALSE	QSVSTS	QSVSTS	2	+++++-	5.45	FALSE	LAWYRQKPGQAPRLLIY	LAWYRQKPGQAPRLLIY	2	++++--+++++++++++	0.4	FALSE	AAS	#NAME?	1	-++	9.09848	FALSE	TRATGIPDRFSGSGSGTEFTLTISSLEPEDFALYYC	TRATGIPDRFSGSGSGTEFTLTISSLEPEDFALYYC	2	+-+++-+-++++++++++++++++++++++++-+++	1.27071	FALSE	QQYSNWPLT	QQYSNWPLT	2	+++--++-+		21.3753		2.32273
M04545:85:000000000-J2PY9:1:1111:19550:23117|VPRIMER=replicate1_IgK|DUPCOUNT=2	EIVMTQSPATLSLSPGERATLSCRASQSVSTSLAWYRQKPGQAPRLLIYAASTRATGIPDRFSGSGSGTEFTLTISSLEPEDFALYYCQQYSNWPLTFGGGTKVDIK	4.50404	FALSE	EIVMTQSPATLSLSPGERATLSCRAS	EIVMTQSPATLSLSPGERATLSCRAS	2	++-+++++++++++-++-++--++++	0.65202	FALSE	QSVSTS	QSVSTS	2	+++++-	5.45	FALSE	LAWYRQKPGQAPRLLIY	LAWYRQKPGQAPRLLIY	2	++++--+++++++++++	0.4	FALSE	AAS	#NAME?	1	-++	9.09848	FALSE	TRATGIPDRFSGSGSGTEFTLTISSLEPEDFALYYC	TRATGIPDRFSGSGSGTEFTLTISSLEPEDFALYYC	2	+-+++-+-++++++++++++++++++++++++-+++	1.27071	FALSE	QQYSNWPLT	QQYSNWPLT	2	+++--++-+		21.3753		2.32273
M04545:85:000000000-J2PY9:1:2109:17733:10524|VPRIMER=replicate1_IgK|DUPCOUNT=1	EIVMTQSPATLSLSPGERATLSCRASQSVSTSLAWYRQKPGQAPRLLIYAASTRATGIPDRFSGSGSGTEFTLTISSLEPEDFALYYCQQYSNWPLTFGGGTKVEIK	4.50404	FALSE	EIVMTQSPATLSLSPGERATLSCRAS	EIVMTQSPATLSLSPGERATLSCRAS	2	++-+++++++++++-++-++--++++	0.65202	FALSE	QSVSTS	QSVSTS	2	+++++-	5.45	FALSE	LAWYRQKPGQAPRLLIY	LAWYRQKPGQAPRLLIY	2	++++--+++++++++++	0.4	FALSE	AAS	#NAME?	1	-++	9.09848	FALSE	TRATGIPDRFSGSGSGTEFTLTISSLEPEDFALYYC	TRATGIPDRFSGSGSGTEFTLTISSLEPEDFALYYC	2	+-+++-+-++++++++++++++++++++++++-+++	1.27071	FALSE	QQYSNWPLT	QQYSNWPLT	2	+++--++-+		21.3753		2.32273
M04545:85:000000000-J2PY9:1:1118:25519:9288|VPRIMER=replicate1_IgK|DUPCOUNT=1	EIVMTQSPATLSLSPGERATLSCRASQSVSTSLAWYRQKPGQAPRLLIYAASTRATGIPDRFSGSGSGTEFTLTISSLEPEDFALYYCQQYSNWPLTFGGGTKVEIK	4.50404	FALSE	EIVMTQSPATLSLSPGERATLSCRAS	EIVMTQSPATLSLSPGERATLSCRAS	2	++-+++++++++++-++-++--++++	0.65202	FALSE	QSVSTS	QSVSTS	2	+++++-	5.45	FALSE	LAWYRQKPGQAPRLLIY	LAWYRQKPGQAPRLLIY	2	++++--+++++++++++	0.4	FALSE	AAS	#NAME?	1	-++	9.09848	FALSE	TRATGIPDRFSGSGSGTEFTLTISSLEPEDFALYYC	TRATGIPDRFSGSGSGTEFTLTISSLEPEDFALYYC	2	+-+++-+-++++++++++++++++++++++++-+++	1.27071	FALSE	QQYSNWPLT	QQYSNWPLT	2	+++--++-+		21.3753		2.32273
M04545:85:000000000-J2PY9:1:2109:17582:21088|VPRIMER=replicate1_IgK|DUPCOUNT=1	DIQMTQSPSSLSASVGDTVTITCRASQSISSWLAWYQQKPGKAPKLLMYKASSLQSGVPSRFSGSGSGTDLTRTISSLESEDVATYYCQQYSSRPPWTFGQGTRVQIK	5.05051	FALSE	DIQMTQSPSSLSASVGDTVTITCRAS	DIQMTQSPSSLSASVGDTVTITCRAS	2	++++++++++++++++++++-+++++	0.561111	FALSE	QSISSW	QSISSW	2	++++--	5.4	FALSE	LAWYQQKPGKAPKLLMY	LAWYQQKPGKAPKLLMY	2	+++++-+++++++++-+	0.4	FALSE	KAS	KAS	2	-++	8.69091	FALSE	SLQSGVPSRFSGSGSGTDLTRTISSLESEDVATYYC	SLQSGVPSRFSGSGSGTDLTRTISSLESEDVATYYC	2	-+-+++++++++++++++-+-+++++++++-+++++	1.27071	TRUE	QQYSSRPPWT	QQYSSRPPW	2	+++-+++--		21.3732		2.23182
M04545:85:000000000-J2PY9:1:1116:19082:16594|VPRIMER=replicate1_IgK|DUPCOUNT=1	DIQMTQSPSSLSASVGDTVTITCRASQSISSWLAWYQQKPGKAPKLLIYKASSLQSGVPSRFSGSGSGTDFTLTISSLQSEDFATYYWQQYSIRQRTFGGGTKV	5.05051	FALSE	DIQMTQSPSSLSASVGDTVTITCRAS	DIQMTQSPSSLSASVGDTVTITCRAS	2	++++++++++++++++++++-+++++	0.561111	FALSE	QSISSW	QSISSW	2	++++--	5.65	FALSE	LAWYQQKPGKAPKLLIY	LAWYQQKPGKAPKLLIY	2	+++++-+++++++++++	0.4	FALSE	KAS	KAS	2	-++	8.60758	FALSE	SLQSGVPSRFSGSGSGTDFTLTISSLQSEDFATYYW	SLQSGVPSRFSGSGSGTDFTLTISSLQSEDFATYYW	2	-+-++++++++++++++++++++++++++++++++-	1.10404	FALSE	QQYSIRQRT	QQYSIRQRT	2	+++--+-++		21.3732		2.06515
M04545:85:000000000-J2PY9:1:2105:25810:14838|VPRIMER=replicate2_IgK|DUPCOUNT=1	DIQMTQSPSFLSAYVGDKVTITCQASQSITDELVWFQQKPGKAPRPLIYKASSLESGVPSRFCGRGFVTDFTLTINGLQPEDFATYYCQQNDSAPRTSDQGT	4.45051	FALSE	DIQMTQSPSFLSAYVGDKVTITCQAS	DIQMTQSPSFLSAYVGDKVTITCQAS	2	+++++++++-+++-+++-++-+++++	0.85202	FALSE	QSITDE	QSITDE	2	++++++	5.4	FALSE	LVWFQQKPGKAPRPLIY	LVWFQQKPGKAPRPLIY	2	+++++-+++++++-+++	0.4	FALSE	KAS	KAS	2	-++	8.70758	FALSE	SLESGVPSRFCGRGFVTDFTLTINGLQPEDFATYYC	SLESGVPSRFCGRGFVTDFTLTINGLQPEDFATYYC	2	-+-+++++++++-+--++++++++++++++++++++	1.56162	FALSE	QQNDSAPRT	QQNDSAPRT	2	++-++++++		21.3717		2.81364
M04545:85:000000000-J2PY9:1:1116:27408:15629|VPRIMER=replicate2_IgK|DUPCOUNT=1	DIQMTHFPSSLSASVGDTVTITCRAGHNINIRLVWYQQKPGKAPKLLIYQASSLQSGVPSRFISIGSGTDFTLTISVLQPKDVATYYCLQHIDSPWTFDEGTRVEIK	5.05051	FALSE	DIQMTHFPSSLSASVGDTVTITCRAG	DIQMTHFPSSLSASVGDTVTITCRAG	2	++++++++++++++++++++-+++++	0.45202	FALSE	HNINIR	HNINIR	2	+++-+-	5.65	FALSE	LVWYQQKPGKAPKLLIY	LVWYQQKPGKAPKLLIY	2	+++++-+++++++++++	0.4	FALSE	QAS	QAS	2	-++	8.45758	FALSE	SLQSGVPSRFISIGSGTDFTLTISVLQPKDVATYYC	SLQSGVPSRFISIGSGTDFTLTISVLQPKDVATYYC	2	-+-+++++++---+++++++++++++++++-+++++	1.36162	FALSE	LQHIDSPWT	LQHIDSPWT	2	++++-++-+		21.3717		2.21364
M04545:85:000000000-J2PY9:1:2112:19452:17954|VPRIMER=replicate1_IgK|DUPCOUNT=1	DIQMTQSPSSLSASVGDRITITCRASQDINNWLAWYQQKPGKAPKLLIHRAAKLETGVPSRFSGSGSGTDFTLAISSLQPEDIATYYCQQHDNSPLTFGGGTKVEIK	4.65051	FALSE	DIQMTQSPSSLSASVGDRITITCRAS	DIQMTQSPSSLSASVGDRITITCRAS	2	+++++++++++++++++--+-+++++	0.45202	FALSE	QDINNW	QDINNW	2	+++-+-	5.15	FALSE	LAWYQQKPGKAPKLLIH	LAWYQQKPGKAPKLLIH	2	+++++-++++++++++-	0.4	FALSE	RAA	RAA	2	-++	9.35758	FALSE	KLETGVPSRFSGSGSGTDFTLAISSLQPEDIATYYC	KLETGVPSRFSGSGSGTDFTLAISSLQPEDIATYYC	2	-+-+++++++++++++++++++++++++++-+++++	1.36162	FALSE	QQHDNSPLT	QQHDNSPLT	2	++++-++-+		21.3717		2.21364
M04545:85:000000000-J2PY9:1:2110:28235:16757|VPRIMER=replicate1_IgK|DUPCOUNT=1	DIQMTQSPSSLSASVGDRVTITCRASEVISNYLNWYQQKPGKAPKVLIYYTNRLESGVPSRFSGSGSGTDFTLTISSLQPDDFAIYYWQQYNSLPFTFGPGTRLDIK	4.85051	FALSE	DIQMTQSPSSLSASVGDRVTITCRAS	DIQMTQSPSSLSASVGDRVTITCRAS	2	+++++++++++++++++-++-+++++	0.65202	FALSE	EVISNY	EVISNY	2	+++++-	5.45	FALSE	LNWYQQKPGKAPKVLIY	LNWYQQKPGKAPKVLIY	2	+-+++-+++++++++++	0.45	FALSE	YTN	YTN	2	++-	8.40758	FALSE	RLESGVPSRFSGSGSGTDFTLTISSLQPDDFAIYYW	RLESGVPSRFSGSGSGTDFTLTISSLQPDDFAIYYW	2	-+-+++++++++++++++++++++++++++++-++-	1.56162	FALSE	QQYNSLPFT	QQYNSLPFT	2	+++++++-+		21.3717		2.66364
M04545:85:000000000-J2PY9:1:2111:21815:8289|VPRIMER=replicate1_IgK|DUPCOUNT=1	DIQMTQSPSSLSASVGDRVTITYRASEVISNYLNWYQQKPGKAPKVLIYYTNCLESGVPSRFSGSGSGTDFTLTISSLQPDDFAIYYCQQYDSLPFTFGPGTRLDIK	3.85051	FALSE	DIQMTQSPSSLSASVGDRVTITYRAS	DIQMTQSPSSLSASVGDRVTITYRAS	2	+++++++++++++++++-++-+-+++	0.65202	FALSE	EVISNY	EVISNY	2	+++++-	5.45	FALSE	LNWYQQKPGKAPKVLIY	LNWYQQKPGKAPKVLIY	2	+-+++-+++++++++++	0.45	FALSE	YTN	YTN	2	++-	9.40758	FALSE	CLESGVPSRFSGSGSGTDFTLTISSLQPDDFAIYYC	CLESGVPSRFSGSGSGTDFTLTISSLQPDDFAIYYC	2	-+-+++++++++++++++++++++++++++++-+++	1.56162	FALSE	QQYDSLPFT	QQYDSLPFT	2	+++++++-+		21.3717		2.66364
M04545:85:000000000-J2PY9:1:1119:17782:22726|VPRIMER=replicate2_IgK|DUPCOUNT=1	DIQMTQSPSSLSASVGDRVTITCRASENVNNHLNWYQQKPGKAPKLLIYKASTLQSGVPSRFSGSGSWTDYTLTISRLQPEDVAGYYCQNGYGTPRTFGQGTKVEMK	4.85051	FALSE	DIQMTQSPSSLSASVGDRVTITCRAS	DIQMTQSPSSLSASVGDRVTITCRAS	2	+++++++++++++++++-++-+++++	0.65202	FALSE	ENVNNH	ENVNNH	2	+++-++	5.45	FALSE	LNWYQQKPGKAPKLLIY	LNWYQQKPGKAPKLLIY	2	+-+++-+++++++++++	0.4	FALSE	KAS	KAS	2	-++	8.74848	FALSE	TLQSGVPSRFSGSGSWTDYTLTISRLQPEDVAGYYC	TLQSGVPSRFSGSGSWTDYTLTISRLQPEDVAGYYC	2	++-++++++++++++-++++++++++++++-+-+++	1.27071	FALSE	QNGYGTPRT	QNGYGTPRT	2	++---++++		21.3717		2.32273
M04545:85:000000000-J2PY9:1:2106:22572:2898|VPRIMER=replicate2_IgK|DUPCOUNT=1	DIQMTQSPSSLSASVGDRVTITCRASQGVSAWLAWYQQKPGKAPKLLIHRAAKLEAGVPSRFTGSGSGTDFTLTISSLQPEDIAIYYCQQHDKPPLTFGGGTKVEIK	4.85051	FALSE	DIQMTQSPSSLSASVGDRVTITCRAS	DIQMTQSPSSLSASVGDRVTITCRAS	2	+++++++++++++++++-++-+++++	0.505556	FALSE	QGVSAW	QGVSAW	2	+-++--	5.15	FALSE	LAWYQQKPGKAPKLLIH	LAWYQQKPGKAPKLLIH	2	+++++-++++++++++-	0.4	FALSE	RAA	RAA	2	-++	9.15758	FALSE	KLEAGVPSRFTGSGSGTDFTLTISSLQPEDIAIYYC	KLEAGVPSRFTGSGSGTDFTLTISSLQPEDIAIYYC	2	-+-+++++++++++++++++++++++++++-+-+++	1.30606	FALSE	QQHDKPPLT	QQHDKPPLT	2	++++--+-+		21.3697		2.21162
M04545:85:000000000-J2PY9:1:1109:3184:15162|VPRIMER=replicate1_IgK|DUPCOUNT=1	DIQMTQSPSSLSASVGDKVTITCRASQGVSSWLAWYQQKPGKAPKPLIYAASSLHRGVPSRFSGSESGTDYTLTISSLQPEDFATYYCQQYDDPPYSFGQGTKVEI	4.85051	FALSE	DIQMTQSPSSLSASVGDKVTITCRAS	DIQMTQSPSSLSASVGDKVTITCRAS	2	+++++++++++++++++-++-+++++	0.505556	FALSE	QGVSSW	QGVSSW	2	+-++--	5.4	FALSE	LAWYQQKPGKAPKPLIY	LAWYQQKPGKAPKPLIY	2	+++++-+++++++-+++	0.4	FALSE	AAS	#NAME?	1	-++	8.90758	FALSE	SLHRGVPSRFSGSESGTDYTLTISSLQPEDFATYYC	SLHRGVPSRFSGSESGTDYTLTISSLQPEDFATYYC	2	-+--+++++++++-++++++++++++++++++++++	1.30606	FALSE	QQYDDPPYS	QQYDDPPYS	2	++++--+-+		21.3697		2.21162
M04545:85:000000000-J2PY9:1:2103:10135:9490|VPRIMER=replicate1_IgK|DUPCOUNT=1	DIQMTQSPSSLSASVGDTVTITCRASQGINKELDWYQQKPGKAPTLLIYAASSLQTGVSSRFSGSGSGTDFTLTISSLQPEDVATYYCLQDYDSPGTFGQGNKVEIK	5.05051	FALSE	DIQMTQSPSSLSASVGDTVTITCRAS	DIQMTQSPSSLSASVGDTVTITCRAS	2	++++++++++++++++++++-+++++	0.505556	FALSE	QGINKE	QGINKE	2	+-+--+	5.25	FALSE	LDWYQQKPGKAPTLLIY	LDWYQQKPGKAPTLLIY	2	+-+++-++++++-++++	0.4	FALSE	AAS	#NAME?	1	-++	8.85758	FALSE	SLQTGVSSRFSGSGSGTDFTLTISSLQPEDVATYYC	SLQTGVSSRFSGSGSGTDFTLTISSLQPEDVATYYC	2	-+-+++-+++++++++++++++++++++++-+++++	1.30606	FALSE	LQDYDSPGT	QDYDSPGT-	3	+++++-+--		21.3697		2.21162
M04545:85:000000000-J2PY9:1:1109:3667:16814|VPRIMER=replicate1_IgK|DUPCOUNT=1	DIQMTQSPSSLSASVGDRVTIPCRASQGVSTWLAWYQQKPGKAPKLLIHRAAKLEAGVPSRFTGSGSGTDFTLTISSLQPEDIAIYYCQQHDKPPLTFGGGTKVEIK	4.7596	FALSE	DIQMTQSPSSLSASVGDRVTIPCRAS	DIQMTQSPSSLSASVGDRVTIPCRAS	2	+++++++++++++++++-++--++++	0.596465	FALSE	QGVSTW	QGVSTW	2	+-+++-	5.15	FALSE	LAWYQQKPGKAPKLLIH	LAWYQQKPGKAPKLLIH	2	+++++-++++++++++-	0.4	FALSE	RAA	RAA	2	-++	9.15758	FALSE	KLEAGVPSRFTGSGSGTDFTLTISSLQPEDIAIYYC	KLEAGVPSRFTGSGSGTDFTLTISSLQPEDIAIYYC	2	-+-+++++++++++++++++++++++++++-+-+++	1.30606	FALSE	QQHDKPPLT	QQHDKPPLT	2	++++--+-+		21.3697		2.30253
M04545:85:000000000-J2PY9:1:1109:29100:12894|VPRIMER=replicate1_IgK|DUPCOUNT=1	DIQMTRSPSSLSASVGDRVTITCRASQGVSTWLAWYQQKPGKAPKLLIHRAAKLEAGVPSRFTGSGSGTDFTLTISSLQPEDIAIYYCQQHDKPPLTFGGGTKVEIK	4.7596	FALSE	DIQMTRSPSSLSASVGDRVTITCRAS	DIQMTRSPSSLSASVGDRVTITCRAS	2	+++++-+++++++++++-++-+++++	0.596465	FALSE	QGVSTW	QGVSTW	2	+-+++-	5.15	FALSE	LAWYQQKPGKAPKLLIH	LAWYQQKPGKAPKLLIH	2	+++++-++++++++++-	0.4	FALSE	RAA	RAA	2	-++	9.15758	FALSE	KLEAGVPSRFTGSGSGTDFTLTISSLQPEDIAIYYC	KLEAGVPSRFTGSGSGTDFTLTISSLQPEDIAIYYC	2	-+-+++++++++++++++++++++++++++-+-+++	1.30606	FALSE	QQHDKPPLT	QQHDKPPLT	2	++++--+-+		21.3697		2.30253
M04545:85:000000000-J2PY9:1:2118:10721:6222|VPRIMER=replicate2_IgK|DUPCOUNT=1	DIQMTQSPSSLSASVGDRVTIPCRASQGVSTWLAWYQQKPGKAPKLLIHRAAKLEAGVPSRFTGSGSGTDFTLTISSLQPEDIAIYYCQQHDKPPLTFGGGTKVEIK	4.7596	FALSE	DIQMTQSPSSLSASVGDRVTIPCRAS	DIQMTQSPSSLSASVGDRVTIPCRAS	2	+++++++++++++++++-++--++++	0.596465	FALSE	QGVSTW	QGVSTW	2	+-+++-	5.15	FALSE	LAWYQQKPGKAPKLLIH	LAWYQQKPGKAPKLLIH	2	+++++-++++++++++-	0.4	FALSE	RAA	RAA	2	-++	9.15758	FALSE	KLEAGVPSRFTGSGSGTDFTLTISSLQPEDIAIYYC	KLEAGVPSRFTGSGSGTDFTLTISSLQPEDIAIYYC	2	-+-+++++++++++++++++++++++++++-+-+++	1.30606	FALSE	QQHDKPPLT	QQHDKPPLT	2	++++--+-+		21.3697		2.30253
M04545:85:000000000-J2PY9:1:2109:2655:12886|VPRIMER=replicate2_IgK|DUPCOUNT=1	DIQMTQSPSSLSASVGDRVTSTCSASQGISNWLAWYQQKPGKAPKLLIHRAAKLETGVPSRFRGSGSGTDFTLTISSLQPEYIATYYCQQHDKPPLTFGGGTKVEIK	4.85051	FALSE	DIQMTQSPSSLSASVGDRVTSTCSAS	DIQMTQSPSSLSASVGDRVTSTCSAS	2	+++++++++++++++++-+++++-++	0.596465	FALSE	QGISNW	QGISNW	2	+-+++-	5.15	FALSE	LAWYQQKPGKAPKLLIH	LAWYQQKPGKAPKLLIH	2	+++++-++++++++++-	0.4	FALSE	RAA	RAA	2	-++	9.06667	FALSE	KLETGVPSRFRGSGSGTDFTLTISSLQPEYIATYYC	KLETGVPSRFRGSGSGTDFTLTISSLQPEYIATYYC	2	-+-+++++++-++++++++++++++++++--+++++	1.30606	FALSE	QQHDKPPLT	QQHDKPPLT	2	++++--+-+		21.3697		2.30253
M04545:85:000000000-J2PY9:1:1110:7157:2464|VPRIMER=replicate1_IgK|DUPCOUNT=1	DIQMTQSPSSLSASVGDRVTITCRASQGVSTWLAWYQQKPGKAPKLLIHRAAKLEAGVPSRFTGSGSGTDFTLTISSLQPEGIAIYYCQQHDKPPLTVGGGTNVEIK	4.85051	FALSE	DIQMTQSPSSLSASVGDRVTITCRAS	DIQMTQSPSSLSASVGDRVTITCRAS	2	+++++++++++++++++-++-+++++	0.596465	FALSE	QGVSTW	QGVSTW	2	+-+++-	5.15	FALSE	LAWYQQKPGKAPKLLIH	LAWYQQKPGKAPKLLIH	2	+++++-++++++++++-	0.4	FALSE	RAA	RAA	2	-++	9.06667	FALSE	KLEAGVPSRFTGSGSGTDFTLTISSLQPEGIAIYYC	KLEAGVPSRFTGSGSGTDFTLTISSLQPEGIAIYYC	2	-+-++++++++++++++++++++++++++--+-+++	1.30606	FALSE	QQHDKPPLT	QQHDKPPLT	2	++++--+-+		21.3697		2.30253
M04545:85:000000000-J2PY9:1:2108:11659:12192|VPRIMER=replicate2_IgK|DUPCOUNT=1	DIQLTHFPSSLSASVGDRVTIPCRASQGVSIWLAWYQQKPGKAPKLLIHRAAKLEAGVPSRFSGSGSGTDFTLTISSLQPEDIAIYYCQQHDKPPLTFGGGTKVEIK	4.7596	FALSE	DIQLTHFPSSLSASVGDRVTIPCRAS	DIQLTHFPSSLSASVGDRVTIPCRAS	2	+++++++++++++++++-++--++++	0.596465	FALSE	QGVSIW	QGVSIW	2	+-+++-	5.15	FALSE	LAWYQQKPGKAPKLLIH	LAWYQQKPGKAPKLLIH	2	+++++-++++++++++-	0.4	FALSE	RAA	RAA	2	-++	9.15758	FALSE	KLEAGVPSRFSGSGSGTDFTLTISSLQPEDIAIYYC	KLEAGVPSRFSGSGSGTDFTLTISSLQPEDIAIYYC	2	-+-+++++++++++++++++++++++++++-+-+++	1.30606	FALSE	QQHDKPPLT	QQHDKPPLT	2	++++--+-+		21.3697		2.30253
M04545:85:000000000-J2PY9:1:2113:17430:8098|VPRIMER=replicate1_IgK|DUPCOUNT=1	DIQMTQSPSSLSASVGDRVTITCRASQGVSTWLAWYQQKPGKAPKLLIHRAAKLEAGVPSRFTGSGSGTDFTLTISSLQPEGIAIYYCQQHDKPPLTFGGGTKVEIK	4.85051	FALSE	DIQMTQSPSSLSASVGDRVTITCRAS	DIQMTQSPSSLSASVGDRVTITCRAS	2	+++++++++++++++++-++-+++++	0.596465	FALSE	QGVSTW	QGVSTW	2	+-+++-	5.15	FALSE	LAWYQQKPGKAPKLLIH	LAWYQQKPGKAPKLLIH	2	+++++-++++++++++-	0.4	FALSE	RAA	RAA	2	-++	9.06667	FALSE	KLEAGVPSRFTGSGSGTDFTLTISSLQPEGIAIYYC	KLEAGVPSRFTGSGSGTDFTLTISSLQPEGIAIYYC	2	-+-++++++++++++++++++++++++++--+-+++	1.30606	FALSE	QQHDKPPLT	QQHDKPPLT	2	++++--+-+		21.3697		2.30253
M04545:85:000000000-J2PY9:1:1102:29012:16509|VPRIMER=replicate2_IgK|DUPCOUNT=1	DIQMTQSPSSLSASVGDRVTITCRASQGVSTWLAWYQQKPGKAPKLLIHRAAKLEAGVPSRFTGSGSGTDFTLTISSLQPEYITIYYCQQHDKPPLTFGGGTKVEIK	4.85051	FALSE	DIQMTQSPSSLSASVGDRVTITCRAS	DIQMTQSPSSLSASVGDRVTITCRAS	2	+++++++++++++++++-++-+++++	0.596465	FALSE	QGVSTW	QGVSTW	2	+-+++-	5.15	FALSE	LAWYQQKPGKAPKLLIH	LAWYQQKPGKAPKLLIH	2	+++++-++++++++++-	0.4	FALSE	RAA	RAA	2	-++	9.06667	FALSE	KLEAGVPSRFTGSGSGTDFTLTISSLQPEYITIYYC	KLEAGVPSRFTGSGSGTDFTLTISSLQPEYITIYYC	2	-+-++++++++++++++++++++++++++--+-+++	1.30606	FALSE	QQHDKPPLT	QQHDKPPLT	2	++++--+-+		21.3697		2.30253
M04545:85:000000000-J2PY9:1:2118:17767:7740|VPRIMER=replicate1_IgK|DUPCOUNT=1	DIQMTQSPSSPSASVGDRVTITCRASQGVSTWLAWYQQKPGKAPKLLIHRAAKLEAGVPSRFTGSGSGTDFTLTISSLQPEDIAIYYCQQHDKPPLTFGGGTKVEIK	4.7596	FALSE	DIQMTQSPSSPSASVGDRVTITCRAS	DIQMTQSPSSPSASVGDRVTITCRAS	2	++++++++++-++++++-++-+++++	0.596465	FALSE	QGVSTW	QGVSTW	2	+-+++-	5.15	FALSE	LAWYQQKPGKAPKLLIH	LAWYQQKPGKAPKLLIH	2	+++++-++++++++++-	0.4	FALSE	RAA	RAA	2	-++	9.15758	FALSE	KLEAGVPSRFTGSGSGTDFTLTISSLQPEDIAIYYC	KLEAGVPSRFTGSGSGTDFTLTISSLQPEDIAIYYC	2	-+-+++++++++++++++++++++++++++-+-+++	1.30606	FALSE	QQHDKPPLT	QQHDKPPLT	2	++++--+-+		21.3697		2.30253
M04545:85:000000000-J2PY9:1:2112:24022:17264|VPRIMER=replicate2_IgK|DUPCOUNT=1	DIQMTQSPSSLSASVGDRVTITCSASQGISNWLAWYQQKPGKAPKLLIHRAAKLETGAPSRFSGSGSGTDFTLTITSLQPEDIATYYCQKRDNPPRTFGGGTKGEIK	4.65051	FALSE	DIQMTQSPSSLSASVGDRVTITCSAS	DIQMTQSPSSLSASVGDRVTITCSAS	2	+++++++++++++++++-++-++-++	0.596465	FALSE	QGISNW	QGISNW	2	+-+++-	5.15	FALSE	LAWYQQKPGKAPKLLIH	LAWYQQKPGKAPKLLIH	2	+++++-++++++++++-	0.4	FALSE	RAA	RAA	2	-++	9.35758	FALSE	KLETGAPSRFSGSGSGTDFTLTITSLQPEDIATYYC	KLETGAPSRFSGSGSGTDFTLTITSLQPEDIATYYC	2	-+-+++++++++++++++++++++++++++-+++++	1.21515	FALSE	QKRDNPPRT	QKRDNPPRT	2	+--+--+++		21.3697		2.21162
M04545:85:000000000-J2PY9:1:2101:10683:18094|VPRIMER=replicate1_IgK|DUPCOUNT=1	DIQMTQSPSSLSASVGDRVTITCSASQGISNWLAWYQQKPGKAPKLLIHRAAKLETGVPSRFSGSGSGTDFTLTITSLQPEDIATYYCQQHGNPPLTFGGGTKVEIK	4.65051	FALSE	DIQMTQSPSSLSASVGDRVTITCSAS	DIQMTQSPSSLSASVGDRVTITCSAS	2	+++++++++++++++++-++-++-++	0.596465	FALSE	QGISNW	QGISNW	2	+-+++-	5.15	FALSE	LAWYQQKPGKAPKLLIH	LAWYQQKPGKAPKLLIH	2	+++++-++++++++++-	0.4	FALSE	RAA	RAA	2	-++	9.35758	FALSE	KLETGVPSRFSGSGSGTDFTLTITSLQPEDIATYYC	KLETGVPSRFSGSGSGTDFTLTITSLQPEDIATYYC	2	-+-+++++++++++++++++++++++++++-+++++	1.21515	FALSE	QQHGNPPLT	QQHGNPPLT	2	+++---+-+		21.3697		2.21162
M04545:85:000000000-J2PY9:1:1119:22164:17656|VPRIMER=replicate2_IgK|DUPCOUNT=1	DIQMTRSPSSLSASVGDRVTITCSASQGISNWLAWYQQKPGKAPKLLIHRAAKLETGVPSRFSGSGSGTDFTLTISSLQPEDIATYYCQQHDKPPLTFGGGTKVEIK	4.5596	FALSE	DIQMTRSPSSLSASVGDRVTITCSAS	DIQMTRSPSSLSASVGDRVTITCSAS	2	+++++-+++++++++++-++-++-++	0.596465	FALSE	QGISNW	QGISNW	2	+-+++-	5.15	FALSE	LAWYQQKPGKAPKLLIH	LAWYQQKPGKAPKLLIH	2	+++++-++++++++++-	0.4	FALSE	RAA	RAA	2	-++	9.35758	FALSE	KLETGVPSRFSGSGSGTDFTLTISSLQPEDIATYYC	KLETGVPSRFSGSGSGTDFTLTISSLQPEDIATYYC	2	-+-+++++++++++++++++++++++++++-+++++	1.30606	FALSE	QQHDKPPLT	QQHDKPPLT	2	++++--+-+		21.3697		2.30253
M04545:85:000000000-J2PY9:1:2103:15974:24893|VPRIMER=replicate2_IgK|DUPCOUNT=1	DIQMTQSPSSLSASVGDRVTITCRASQGVSTWLAWYQQKPGKAPKLLIHRAAKLEAGVPSRFTGSGSGTEFTLTISSLQPEDIAIYYCKQHDKPPLTFGGGTKVEIK	4.85051	FALSE	DIQMTQSPSSLSASVGDRVTITCRAS	DIQMTQSPSSLSASVGDRVTITCRAS	2	+++++++++++++++++-++-+++++	0.596465	FALSE	QGVSTW	QGVSTW	2	+-+++-	5.15	FALSE	LAWYQQKPGKAPKLLIH	LAWYQQKPGKAPKLLIH	2	+++++-++++++++++-	0.4	FALSE	RAA	RAA	2	-++	9.15758	FALSE	KLEAGVPSRFTGSGSGTEFTLTISSLQPEDIAIYYC	KLEAGVPSRFTGSGSGTEFTLTISSLQPEDIAIYYC	2	-+-+++++++++++++++++++++++++++-+-+++	1.21515	FALSE	KQHDKPPLT	KQHDKPPLT	2	-+++--+-+		21.3697		2.21162
M04545:85:000000000-J2PY9:1:1105:21745:3150|VPRIMER=replicate1_IgK|DUPCOUNT=1	DIQMTQHPSSLSASVGDRVTITCSASQGISNWLAWYQQKPGKAPKLLIHRAAKLETGVPSRFSGSGSGTDFTLTITSLQPEDIATYYCQRHDNPPLTFGGGTKVEIK	4.65051	FALSE	DIQMTQHPSSLSASVGDRVTITCSAS	DIQMTQHPSSLSASVGDRVTITCSAS	2	+++++++++++++++++-++-++-++	0.596465	FALSE	QGISNW	QGISNW	2	+-+++-	5.15	FALSE	LAWYQQKPGKAPKLLIH	LAWYQQKPGKAPKLLIH	2	+++++-++++++++++-	0.4	FALSE	RAA	RAA	2	-++	9.35758	FALSE	KLETGVPSRFSGSGSGTDFTLTITSLQPEDIATYYC	KLETGVPSRFSGSGSGTDFTLTITSLQPEDIATYYC	2	-+-+++++++++++++++++++++++++++-+++++	1.21515	FALSE	QRHDNPPLT	QRHDNPPLT	2	+-++--+-+		21.3697		2.21162
M04545:85:000000000-J2PY9:1:2103:20546:19551|VPRIMER=replicate1_IgK|DUPCOUNT=1	DIQMTQSPSSLSASVGDRVTITCSASQGISNWLAWYQQKPGKAPKLLIHRAAKLETGVPSRFSGSGSGTDFTLTITSLQPEDIATYYCRQHDNPPLTFGGGTEVEIK	4.65051	FALSE	DIQMTQSPSSLSASVGDRVTITCSAS	DIQMTQSPSSLSASVGDRVTITCSAS	2	+++++++++++++++++-++-++-++	0.596465	FALSE	QGISNW	QGISNW	2	+-+++-	5.15	FALSE	LAWYQQKPGKAPKLLIH	LAWYQQKPGKAPKLLIH	2	+++++-++++++++++-	0.4	FALSE	RAA	RAA	2	-++	9.35758	FALSE	KLETGVPSRFSGSGSGTDFTLTITSLQPEDIATYYC	KLETGVPSRFSGSGSGTDFTLTITSLQPEDIATYYC	2	-+-+++++++++++++++++++++++++++-+++++	1.21515	FALSE	RQHDNPPLT	RQHDNPPLT	2	-+++--+-+		21.3697		2.21162
M04545:85:000000000-J2PY9:1:2105:16968:2850|VPRIMER=replicate1_IgK|DUPCOUNT=1	DIQMTQSPSSLSASVGDSVTITCRASQGVSTWLGWYQQKPGKAPKLLIHRAAKLEAGVPSRFTGSGSGTDFTLTISSLQPEDIAIYYCQRHDKPPLTFGGGSKVEIK	5.05051	FALSE	DIQMTQSPSSLSASVGDSVTITCRAS	DIQMTQSPSSLSASVGDSVTITCRAS	2	++++++++++++++++++++-+++++	0.596465	FALSE	QGVSTW	QGVSTW	2	+-+++-	4.95	FALSE	LGWYQQKPGKAPKLLIH	LGWYQQKPGKAPKLLIH	2	+-+++-++++++++++-	0.4	FALSE	RAA	RAA	2	-++	9.15758	FALSE	KLEAGVPSRFTGSGSGTDFTLTISSLQPEDIAIYYC	KLEAGVPSRFTGSGSGTDFTLTISSLQPEDIAIYYC	2	-+-+++++++++++++++++++++++++++-+-+++	1.21515	FALSE	QRHDKPPLT	QRHDKPPLT	2	+-++--+-+		21.3697		2.21162
M04545:85:000000000-J2PY9:1:2110:18723:21632|VPRIMER=replicate2_IgK|DUPCOUNT=1	DIQMTQSPSSLSASVGDRVTITCRASQGVSTWLAWYQQKPGKAPKLLIHRAAKLEAGVPSRFTGSGSGTDFTLTISSLQPEDIAIYYCRQHDKPPLTFGGGTKVEIK	4.85051	FALSE	DIQMTQSPSSLSASVGDRVTITCRAS	DIQMTQSPSSLSASVGDRVTITCRAS	2	+++++++++++++++++-++-+++++	0.596465	FALSE	QGVSTW	QGVSTW	2	+-+++-	5.15	FALSE	LAWYQQKPGKAPKLLIH	LAWYQQKPGKAPKLLIH	2	+++++-++++++++++-	0.4	FALSE	RAA	RAA	2	-++	9.15758	FALSE	KLEAGVPSRFTGSGSGTDFTLTISSLQPEDIAIYYC	KLEAGVPSRFTGSGSGTDFTLTISSLQPEDIAIYYC	2	-+-+++++++++++++++++++++++++++-+-+++	1.21515	FALSE	RQHDKPPLT	RQHDKPPLT	2	-+++--+-+		21.3697		2.21162
M04545:85:000000000-J2PY9:1:2114:26505:12791|VPRIMER=replicate2_IgK|DUPCOUNT=1	DIQMTQSPSSLSASVGDRVTIACSASQGISNWLAWYQQKPGKAPKLLIHRAAKLETGVPSRFSGSGSGTDFTLTITSLQPEDIATYYCQQHDNPPLTFGGGTKVEIK	4.5596	FALSE	DIQMTQSPSSLSASVGDRVTIACSAS	DIQMTQSPSSLSASVGDRVTIACSAS	2	+++++++++++++++++-++--+-++	0.596465	FALSE	QGISNW	QGISNW	2	+-+++-	5.15	FALSE	LAWYQQKPGKAPKLLIH	LAWYQQKPGKAPKLLIH	2	+++++-++++++++++-	0.4	FALSE	RAA	RAA	2	-++	9.35758	FALSE	KLETGVPSRFSGSGSGTDFTLTITSLQPEDIATYYC	KLETGVPSRFSGSGSGTDFTLTITSLQPEDIATYYC	2	-+-+++++++++++++++++++++++++++-+++++	1.30606	FALSE	QQHDNPPLT	QQHDNPPLT	2	++++--+-+		21.3697		2.30253
M04545:85:000000000-J2PY9:1:2110:22209:5813|VPRIMER=replicate2_IgK|DUPCOUNT=1	DIQMTRSPSSLSASVGDRVTITCSASQGISNWLAWYQQKPGKAPKLLIHRAAKLETGVPSRFSGSGSGTDFTLTISSLQPEDIATYYCQQHDKPPLTFGGGTKVEIK	4.5596	FALSE	DIQMTRSPSSLSASVGDRVTITCSAS	DIQMTRSPSSLSASVGDRVTITCSAS	2	+++++-+++++++++++-++-++-++	0.596465	FALSE	QGISNW	QGISNW	2	+-+++-	5.15	FALSE	LAWYQQKPGKAPKLLIH	LAWYQQKPGKAPKLLIH	2	+++++-++++++++++-	0.4	FALSE	RAA	RAA	2	-++	9.35758	FALSE	KLETGVPSRFSGSGSGTDFTLTISSLQPEDIATYYC	KLETGVPSRFSGSGSGTDFTLTISSLQPEDIATYYC	2	-+-+++++++++++++++++++++++++++-+++++	1.30606	FALSE	QQHDKPPLT	QQHDKPPLT	2	++++--+-+		21.3697		2.30253
M04545:85:000000000-J2PY9:1:1102:12298:24121|VPRIMER=replicate1_IgK|DUPCOUNT=1	DIQMTQSPSSLSASVGDRVTIPCSASQGISNWLAWYQQKPGKAPKLLIHRAAKLETGVPSRFSGSGSGTDFTLTITSLQPEDIATYYCQQHDNPPLTFGGGTKVEIK	4.5596	FALSE	DIQMTQSPSSLSASVGDRVTIPCSAS	DIQMTQSPSSLSASVGDRVTIPCSAS	2	+++++++++++++++++-++--+-++	0.596465	FALSE	QGISNW	QGISNW	2	+-+++-	5.15	FALSE	LAWYQQKPGKAPKLLIH	LAWYQQKPGKAPKLLIH	2	+++++-++++++++++-	0.4	FALSE	RAA	RAA	2	-++	9.35758	FALSE	KLETGVPSRFSGSGSGTDFTLTITSLQPEDIATYYC	KLETGVPSRFSGSGSGTDFTLTITSLQPEDIATYYC	2	-+-+++++++++++++++++++++++++++-+++++	1.30606	FALSE	QQHDNPPLT	QQHDNPPLT	2	++++--+-+		21.3697		2.30253
M04545:85:000000000-J2PY9:1:2110:18166:23985|VPRIMER=replicate1_IgK|DUPCOUNT=1	DIQMTQSPSSLSASVGDRVTITCRASQGVSTWLAWYQQKPGKAPKLLIHRAAKLEAGVPSRFTGSGSGTDFTLTISRLQPEDIAIYYCQRHDKPPLTFGGGTKVEIK	4.85051	FALSE	DIQMTQSPSSLSASVGDRVTITCRAS	DIQMTQSPSSLSASVGDRVTITCRAS	2	+++++++++++++++++-++-+++++	0.596465	FALSE	QGVSTW	QGVSTW	2	+-+++-	5.15	FALSE	LAWYQQKPGKAPKLLIH	LAWYQQKPGKAPKLLIH	2	+++++-++++++++++-	0.4	FALSE	RAA	RAA	2	-++	9.15758	FALSE	KLEAGVPSRFTGSGSGTDFTLTISRLQPEDIAIYYC	KLEAGVPSRFTGSGSGTDFTLTISRLQPEDIAIYYC	2	-+-+++++++++++++++++++++++++++-+-+++	1.21515	FALSE	QRHDKPPLT	QRHDKPPLT	2	+-++--+-+		21.3697		2.21162
M04545:85:000000000-J2PY9:1:1110:28336:14133|VPRIMER=replicate2_IgK|DUPCOUNT=1	DIQMTQSPSSLSASVGDRVTITCSASQGISNWLAWYQQKPGKAPKLLIHRAAKLETGVPSRFSGSGSGTDFTLAITSLQPEDIATYYCQRHDNPPLTFGGGTKVEIK	4.65051	FALSE	DIQMTQSPSSLSASVGDRVTITCSAS	DIQMTQSPSSLSASVGDRVTITCSAS	2	+++++++++++++++++-++-++-++	0.596465	FALSE	QGISNW	QGISNW	2	+-+++-	5.15	FALSE	LAWYQQKPGKAPKLLIH	LAWYQQKPGKAPKLLIH	2	+++++-++++++++++-	0.4	FALSE	RAA	RAA	2	-++	9.35758	FALSE	KLETGVPSRFSGSGSGTDFTLAITSLQPEDIATYYC	KLETGVPSRFSGSGSGTDFTLAITSLQPEDIATYYC	2	-+-+++++++++++++++++++++++++++-+++++	1.21515	FALSE	QRHDNPPLT	QRHDNPPLT	2	+-++--+-+		21.3697		2.21162
M04545:85:000000000-J2PY9:1:2102:28004:17828|VPRIMER=replicate2_IgK|DUPCOUNT=1	DIQMTQSPSSLSASVGDRVTITCSASQGISNWLAWYQQKPGKAPKLLIHRAAKLETGVPSRFSGSGSGTDFTLTITSLQPEDIATYYCKQHDNPPLTFGGGTKVEIK	4.65051	FALSE	DIQMTQSPSSLSASVGDRVTITCSAS	DIQMTQSPSSLSASVGDRVTITCSAS	2	+++++++++++++++++-++-++-++	0.596465	FALSE	QGISNW	QGISNW	2	+-+++-	5.15	FALSE	LAWYQQKPGKAPKLLIH	LAWYQQKPGKAPKLLIH	2	+++++-++++++++++-	0.4	FALSE	RAA	RAA	2	-++	9.35758	FALSE	KLETGVPSRFSGSGSGTDFTLTITSLQPEDIATYYC	KLETGVPSRFSGSGSGTDFTLTITSLQPEDIATYYC	2	-+-+++++++++++++++++++++++++++-+++++	1.21515	FALSE	KQHDNPPLT	KQHDNPPLT	2	-+++--+-+		21.3697		2.21162
M04545:85:000000000-J2PY9:1:1111:25824:15800|VPRIMER=replicate1_IgK|DUPCOUNT=1	DIQMTQSPSSLSASVGDRVTITCSASQGISNWLAWYQQKPGKAPKLLIHRAAKLETGVPSRFSGSGSGTDFTLTITSLQPEDIATYYCRQHDNPPLSFGGGTQVEIK	4.65051	FALSE	DIQMTQSPSSLSASVGDRVTITCSAS	DIQMTQSPSSLSASVGDRVTITCSAS	2	+++++++++++++++++-++-++-++	0.596465	FALSE	QGISNW	QGISNW	2	+-+++-	5.15	FALSE	LAWYQQKPGKAPKLLIH	LAWYQQKPGKAPKLLIH	2	+++++-++++++++++-	0.4	FALSE	RAA	RAA	2	-++	9.35758	FALSE	KLETGVPSRFSGSGSGTDFTLTITSLQPEDIATYYC	KLETGVPSRFSGSGSGTDFTLTITSLQPEDIATYYC	2	-+-+++++++++++++++++++++++++++-+++++	1.21515	FALSE	RQHDNPPLS	RQHDNPPLS	2	-+++--+-+		21.3697		2.21162
M04545:85:000000000-J2PY9:1:1105:11736:21100|VPRIMER=replicate2_IgK|DUPCOUNT=1	DIQMTQSPSSLSASVGDRVTITCSASQGISNWLAWYQQKPGKAPKLLIHRAAKLETGVPSRFSGSGSGTDFTLTISSLQPEAIATYYCQQHDKPPLTFGGGTKVEIK	4.65051	FALSE	DIQMTQSPSSLSASVGDRVTITCSAS	DIQMTQSPSSLSASVGDRVTITCSAS	2	+++++++++++++++++-++-++-++	0.596465	FALSE	QGISNW	QGISNW	2	+-+++-	5.15	FALSE	LAWYQQKPGKAPKLLIH	LAWYQQKPGKAPKLLIH	2	+++++-++++++++++-	0.4	FALSE	RAA	RAA	2	-++	9.26667	FALSE	KLETGVPSRFSGSGSGTDFTLTISSLQPEAIATYYC	KLETGVPSRFSGSGSGTDFTLTISSLQPEAIATYYC	2	-+-++++++++++++++++++++++++++--+++++	1.30606	FALSE	QQHDKPPLT	QQHDKPPLT	2	++++--+-+		21.3697		2.30253
M04545:85:000000000-J2PY9:1:1110:14366:22332|VPRIMER=replicate2_IgK|DUPCOUNT=1	DIQMTQSPSSLSASVGDRVTITCRASQGVSTWLAWYQQKPGKAPKLLIHRAAKLEAGVPSRFTGSGSGTDFTLTISSLQPEDIAIYYCQRHDKPPLTFGGGTKVEIK	4.85051	FALSE	DIQMTQSPSSLSASVGDRVTITCRAS	DIQMTQSPSSLSASVGDRVTITCRAS	2	+++++++++++++++++-++-+++++	0.596465	FALSE	QGVSTW	QGVSTW	2	+-+++-	5.15	FALSE	LAWYQQKPGKAPKLLIH	LAWYQQKPGKAPKLLIH	2	+++++-++++++++++-	0.4	FALSE	RAA	RAA	2	-++	9.15758	FALSE	KLEAGVPSRFTGSGSGTDFTLTISSLQPEDIAIYYC	KLEAGVPSRFTGSGSGTDFTLTISSLQPEDIAIYYC	2	-+-+++++++++++++++++++++++++++-+-+++	1.21515	FALSE	QRHDKPPLT	QRHDKPPLT	2	+-++--+-+		21.3697		2.21162
M04545:85:000000000-J2PY9:1:2110:5193:22145|VPRIMER=replicate2_IgK|DUPCOUNT=1	DIQMTQSPSSLSESVGDRVTITCSASQGISNWLAWYQQKPGKAPKLLIHRAAKLETGVPSRFSGSGSGTDFTLTISSLQPENIATYYCRQHDKPPLTFSGGTKVQIK	4.65051	FALSE	DIQMTQSPSSLSESVGDRVTITCSAS	DIQMTQSPSSLSESVGDRVTITCSAS	2	+++++++++++++++++-++-++-++	0.596465	FALSE	QGISNW	QGISNW	2	+-+++-	5.15	FALSE	LAWYQQKPGKAPKLLIH	LAWYQQKPGKAPKLLIH	2	+++++-++++++++++-	0.4	FALSE	RAA	RAA	2	-++	9.35758	FALSE	KLETGVPSRFSGSGSGTDFTLTISSLQPENIATYYC	KLETGVPSRFSGSGSGTDFTLTISSLQPENIATYYC	2	-+-+++++++++++++++++++++++++++-+++++	1.21515	FALSE	RQHDKPPLT	RQHDKPPLT	2	-+++--+-+		21.3697		2.21162
M04545:85:000000000-J2PY9:1:1106:14773:19158|VPRIMER=replicate1_IgK|DUPCOUNT=1	DIQMTQSPSSLSASVGDRVTITCRASQGVSTWLAWYQQKPGKAPKLLIHRAAKLEAGVPSRFTGSGSGTDFTLTISSLQPEDIAIYYCRQHDKPPLTFGGGTKVEIK	4.85051	FALSE	DIQMTQSPSSLSASVGDRVTITCRAS	DIQMTQSPSSLSASVGDRVTITCRAS	2	+++++++++++++++++-++-+++++	0.596465	FALSE	QGVSTW	QGVSTW	2	+-+++-	5.15	FALSE	LAWYQQKPGKAPKLLIH	LAWYQQKPGKAPKLLIH	2	+++++-++++++++++-	0.4	FALSE	RAA	RAA	2	-++	9.15758	FALSE	KLEAGVPSRFTGSGSGTDFTLTISSLQPEDIAIYYC	KLEAGVPSRFTGSGSGTDFTLTISSLQPEDIAIYYC	2	-+-+++++++++++++++++++++++++++-+-+++	1.21515	FALSE	RQHDKPPLT	RQHDKPPLT	2	-+++--+-+		21.3697		2.21162
M04545:85:000000000-J2PY9:1:1104:9613:17603|VPRIMER=replicate1_IgK|DUPCOUNT=1	DIQMTQSPSSLSASVGDRVTITCRASQGVSTWLAWYQQKPGKAPKLLIHRAAKLEAGVPSRFTGSGSGTDFTLTISSLQPEDIAIYYCRQHDKPPLTFGGGTKVEIK	4.85051	FALSE	DIQMTQSPSSLSASVGDRVTITCRAS	DIQMTQSPSSLSASVGDRVTITCRAS	2	+++++++++++++++++-++-+++++	0.596465	FALSE	QGVSTW	QGVSTW	2	+-+++-	5.15	FALSE	LAWYQQKPGKAPKLLIH	LAWYQQKPGKAPKLLIH	2	+++++-++++++++++-	0.4	FALSE	RAA	RAA	2	-++	9.15758	FALSE	KLEAGVPSRFTGSGSGTDFTLTISSLQPEDIAIYYC	KLEAGVPSRFTGSGSGTDFTLTISSLQPEDIAIYYC	2	-+-+++++++++++++++++++++++++++-+-+++	1.21515	FALSE	RQHDKPPLT	RQHDKPPLT	2	-+++--+-+		21.3697		2.21162
M04545:85:000000000-J2PY9:1:2118:2195:14427|VPRIMER=replicate2_IgK|DUPCOUNT=1	DIQMTQSPSSLSASVGDRVTITCSASQGISNWLAWYQQKPGKAPKLLIHRAAKLETGVPSRFSGSGSGTDFTLTISSLQPEDIATYYCQRHDKPPLTFGVGTKVEIK	4.65051	FALSE	DIQMTQSPSSLSASVGDRVTITCSAS	DIQMTQSPSSLSASVGDRVTITCSAS	2	+++++++++++++++++-++-++-++	0.596465	FALSE	QGISNW	QGISNW	2	+-+++-	5.15	FALSE	LAWYQQKPGKAPKLLIH	LAWYQQKPGKAPKLLIH	2	+++++-++++++++++-	0.4	FALSE	RAA	RAA	2	-++	9.35758	FALSE	KLETGVPSRFSGSGSGTDFTLTISSLQPEDIATYYC	KLETGVPSRFSGSGSGTDFTLTISSLQPEDIATYYC	2	-+-+++++++++++++++++++++++++++-+++++	1.21515	FALSE	QRHDKPPLT	QRHDKPPLT	2	+-++--+-+		21.3697		2.21162
M04545:85:000000000-J2PY9:1:1116:3652:16400|VPRIMER=replicate1_IgK|DUPCOUNT=1	DIQMTQSPSSLSASVGDRVTISCSASQGISNWLAWYQQKPGKAPKLLIHRAAKLETGVPSRFSGSGSGTDFTLTITSLQPEDIATYYCQQHDNPPLTFGGGTKVEIK	4.5596	FALSE	DIQMTQSPSSLSASVGDRVTISCSAS	DIQMTQSPSSLSASVGDRVTISCSAS	2	+++++++++++++++++-++--+-++	0.596465	FALSE	QGISNW	QGISNW	2	+-+++-	5.15	FALSE	LAWYQQKPGKAPKLLIH	LAWYQQKPGKAPKLLIH	2	+++++-++++++++++-	0.4	FALSE	RAA	RAA	2	-++	9.35758	FALSE	KLETGVPSRFSGSGSGTDFTLTITSLQPEDIATYYC	KLETGVPSRFSGSGSGTDFTLTITSLQPEDIATYYC	2	-+-+++++++++++++++++++++++++++-+++++	1.30606	FALSE	QQHDNPPLT	QQHDNPPLT	2	++++--+-+		21.3697		2.30253
M04545:85:000000000-J2PY9:1:1111:26334:9350|VPRIMER=replicate2_IgK|DUPCOUNT=1	DIQMTQSPSSLSASVGDRVTITCSASQGISNWLAWYQQKPGKAPKLLIHRAAKLETGVPSRYSGSGSGTDFTLTITSLQPEDIATYYCQRHDNPPLTFGGRTKVEIK	4.65051	FALSE	DIQMTQSPSSLSASVGDRVTITCSAS	DIQMTQSPSSLSASVGDRVTITCSAS	2	+++++++++++++++++-++-++-++	0.596465	FALSE	QGISNW	QGISNW	2	+-+++-	5.15	FALSE	LAWYQQKPGKAPKLLIH	LAWYQQKPGKAPKLLIH	2	+++++-++++++++++-	0.4	FALSE	RAA	RAA	2	-++	9.35758	FALSE	KLETGVPSRYSGSGSGTDFTLTITSLQPEDIATYYC	KLETGVPSRYSGSGSGTDFTLTITSLQPEDIATYYC	2	-+-+++++++++++++++++++++++++++-+++++	1.21515	FALSE	QRHDNPPLT	QRHDNPPLT	2	+-++--+-+		21.3697		2.21162
M04545:85:000000000-J2PY9:1:2103:25084:4747|VPRIMER=replicate2_IgK|DUPCOUNT=1	DIQMTQSPSSLSASVGDRVTITCRASQGVSTWLAWYQQKPGKAPKLLIHRAAKLEAGVPSRFTGSGSGTDFTLTISSLQPEDIAIYYCQRHDRPPLTFGGGTKVEIK	4.85051	FALSE	DIQMTQSPSSLSASVGDRVTITCRAS	DIQMTQSPSSLSASVGDRVTITCRAS	2	+++++++++++++++++-++-+++++	0.596465	FALSE	QGVSTW	QGVSTW	2	+-+++-	5.15	FALSE	LAWYQQKPGKAPKLLIH	LAWYQQKPGKAPKLLIH	2	+++++-++++++++++-	0.4	FALSE	RAA	RAA	2	-++	9.15758	FALSE	KLEAGVPSRFTGSGSGTDFTLTISSLQPEDIAIYYC	KLEAGVPSRFTGSGSGTDFTLTISSLQPEDIAIYYC	2	-+-+++++++++++++++++++++++++++-+-+++	1.21515	FALSE	QRHDRPPLT	QRHDRPPLT	2	+-++--+-+		21.3697		2.21162
M04545:85:000000000-J2PY9:1:1111:20292:5280|VPRIMER=replicate2_IgK|DUPCOUNT=1	DIQMTQSPSSLSASVGDRVTITCRASQGVSTWLAWYQQKPGKAPKLLIHRAAKLEAGVPSRFTGSGSGTDFTLTISSLQPEDIAIYYCQRHDKPPLTFGGGTKVEIK	4.85051	FALSE	DIQMTQSPSSLSASVGDRVTITCRAS	DIQMTQSPSSLSASVGDRVTITCRAS	2	+++++++++++++++++-++-+++++	0.596465	FALSE	QGVSTW	QGVSTW	2	+-+++-	5.15	FALSE	LAWYQQKPGKAPKLLIH	LAWYQQKPGKAPKLLIH	2	+++++-++++++++++-	0.4	FALSE	RAA	RAA	2	-++	9.15758	FALSE	KLEAGVPSRFTGSGSGTDFTLTISSLQPEDIAIYYC	KLEAGVPSRFTGSGSGTDFTLTISSLQPEDIAIYYC	2	-+-+++++++++++++++++++++++++++-+-+++	1.21515	FALSE	QRHDKPPLT	QRHDKPPLT	2	+-++--+-+		21.3697		2.21162
M04545:85:000000000-J2PY9:1:1108:10252:9163|VPRIMER=replicate2_IgK|DUPCOUNT=1	DIQMTKSPSSLSASVGDRVTITCSASQGISNWLAWYQRKPGKAPKLLIHRAAKLETGVPSRFSGSGSGTDFTLTITSLQPEDIATYYCQQHDNPPLTFGGGTKVEIK	4.5596	FALSE	DIQMTKSPSSLSASVGDRVTITCSAS	DIQMTKSPSSLSASVGDRVTITCSAS	2	+++++-+++++++++++-++-++-++	0.596465	FALSE	QGISNW	QGISNW	2	+-+++-	5.15	FALSE	LAWYQRKPGKAPKLLIH	LAWYQRKPGKAPKLLIH	2	+++++-++++++++++-	0.4	FALSE	RAA	RAA	2	-++	9.35758	FALSE	KLETGVPSRFSGSGSGTDFTLTITSLQPEDIATYYC	KLETGVPSRFSGSGSGTDFTLTITSLQPEDIATYYC	2	-+-+++++++++++++++++++++++++++-+++++	1.30606	FALSE	QQHDNPPLT	QQHDNPPLT	2	++++--+-+		21.3697		2.30253
M04545:85:000000000-J2PY9:1:1112:6711:8340|VPRIMER=replicate2_IgK|DUPCOUNT=1	DIQMTQSPSSLSASVGDRVTITCSASQGISNWLAWYQQKPGKAPKLLIHRAAKLETGVPSRFSGSGSGTDFTLTISSLQPEDIATYYCRQHDKPPLTFGGGTKVEIK	4.65051	FALSE	DIQMTQSPSSLSASVGDRVTITCSAS	DIQMTQSPSSLSASVGDRVTITCSAS	2	+++++++++++++++++-++-++-++	0.596465	FALSE	QGISNW	QGISNW	2	+-+++-	5.15	FALSE	LAWYQQKPGKAPKLLIH	LAWYQQKPGKAPKLLIH	2	+++++-++++++++++-	0.4	FALSE	RAA	RAA	2	-++	9.35758	FALSE	KLETGVPSRFSGSGSGTDFTLTISSLQPEDIATYYC	KLETGVPSRFSGSGSGTDFTLTISSLQPEDIATYYC	2	-+-+++++++++++++++++++++++++++-+++++	1.21515	FALSE	RQHDKPPLT	RQHDKPPLT	2	-+++--+-+		21.3697		2.21162
M04545:85:000000000-J2PY9:1:2118:13668:20142|VPRIMER=replicate1_IgK|DUPCOUNT=1	DIQMTQSPSSLSASVGDRVTITCRASQGVSTWLAWYQQKPGKAPKLLIHRAAKLEAGVPSRFTGSGSGTDFTLTISSLQPEDIAIYYCQRHDKPPLTFGGGTKVEIK	4.85051	FALSE	DIQMTQSPSSLSASVGDRVTITCRAS	DIQMTQSPSSLSASVGDRVTITCRAS	2	+++++++++++++++++-++-+++++	0.596465	FALSE	QGVSTW	QGVSTW	2	+-+++-	5.15	FALSE	LAWYQQKPGKAPKLLIH	LAWYQQKPGKAPKLLIH	2	+++++-++++++++++-	0.4	FALSE	RAA	RAA	2	-++	9.15758	FALSE	KLEAGVPSRFTGSGSGTDFTLTISSLQPEDIAIYYC	KLEAGVPSRFTGSGSGTDFTLTISSLQPEDIAIYYC	2	-+-+++++++++++++++++++++++++++-+-+++	1.21515	FALSE	QRHDKPPLT	QRHDKPPLT	2	+-++--+-+		21.3697		2.21162
M04545:85:000000000-J2PY9:1:2110:1862:13046|VPRIMER=replicate2_IgK|DUPCOUNT=1	DIQMTQSPSSLSASVGDRVTITCSASQGISNWLAWYQQKPGKAPKLLIHRAAKLETGVPSRFSGSGSGTDFTLTISSLQPEYIATYYCQQHDKPPLTFGGGTKVEIK	4.65051	FALSE	DIQMTQSPSSLSASVGDRVTITCSAS	DIQMTQSPSSLSASVGDRVTITCSAS	2	+++++++++++++++++-++-++-++	0.596465	FALSE	QGISNW	QGISNW	2	+-+++-	5.15	FALSE	LAWYQQKPGKAPKLLIH	LAWYQQKPGKAPKLLIH	2	+++++-++++++++++-	0.4	FALSE	RAA	RAA	2	-++	9.26667	FALSE	KLETGVPSRFSGSGSGTDFTLTISSLQPEYIATYYC	KLETGVPSRFSGSGSGTDFTLTISSLQPEYIATYYC	2	-+-++++++++++++++++++++++++++--+++++	1.30606	FALSE	QQHDKPPLT	QQHDKPPLT	2	++++--+-+		21.3697		2.30253
M04545:85:000000000-J2PY9:1:1108:29402:15117|VPRIMER=replicate1_IgK|DUPCOUNT=1	DIQMTKFPSSLSAFVGDKVPIPCRASQGISSWLAWYQQKPGKAPKLLIYAASSLQSGVPSRFSGSGSGTDYTLTISSLQPEDFATYYCQQGYNTPFTFGPGTKVEIK	4.26869	FALSE	DIQMTKFPSSLSAFVGDKVPIPCRAS	DIQMTKFPSSLSAFVGDKVPIPCRAS	2	+++++-+++++++-+++-+---++++	0.505556	FALSE	QGISSW	QGISSW	2	+-++--	5.65	FALSE	LAWYQQKPGKAPKLLIY	LAWYQQKPGKAPKLLIY	2	+++++-+++++++++++	0.4	FALSE	AAS	#NAME?	1	-++	9.60758	FALSE	SLQSGVPSRFSGSGSGTDYTLTISSLQPEDFATYYC	SLQSGVPSRFSGSGSGTDYTLTISSLQPEDFATYYC	2	-+-+++++++++++++++++++++++++++++++++	0.937374	FALSE	QQGYNTPFT	QQGYNTPFT	2	++---++-+		21.3692		1.84293
M04545:85:000000000-J2PY9:1:1113:10978:18258|VPRIMER=replicate1_IgK|DUPCOUNT=1	EIVMTQSPATLSLSPGERATLSCRASQSVSSSLAWYQQKPGQAPRLLIYGASSRATGVPDRFSGSGSGTDFTLTISSLEPEDFAVYYCQKNSDWPWTFGQGTKLEIK	4.50404	FALSE	EIVMTQSPATLSLSPGERATLSCRAS	EIVMTQSPATLSLSPGERATLSCRAS	2	++-+++++++++++-++-++--++++	0.561111	FALSE	QSVSSS	QSVSSS	2	++++--	5.65	FALSE	LAWYQQKPGQAPRLLIY	LAWYQQKPGQAPRLLIY	2	+++++-+++++++++++	0.4	FALSE	GAS	GAS	2	-++	9.40758	FALSE	SRATGVPDRFSGSGSGTDFTLTISSLEPEDFAVYYC	SRATGVPDRFSGSGSGTDFTLTISSLEPEDFAVYYC	2	--+++++-++++++++++++++++++++++++++++	0.846465	FALSE	QKNSDWPWT	QKNSDWPWT	2	+----++-+		21.3692		1.80758
M04545:85:000000000-J2PY9:1:2104:11722:14805|VPRIMER=replicate2_IgK|DUPCOUNT=1	DIQMSRSPSSLSASVGDSVTIFCRASQGISSYLNWYQQKPGKAPQLLIYYANSLASGVPPRFIGGGSGTDFTLTISSIKPEKVATFFCKQGNSHPVTFGGGTMV	4.9596	FALSE	DIQMSRSPSSLSASVGDSVTIFCRAS	DIQMSRSPSSLSASVGDSVTIFCRAS	2	+++++-++++++++++++++-+++++	0.505556	FALSE	QGISSY	QGISSY	2	+-++--	5.45	FALSE	LNWYQQKPGKAPQLLIY	LNWYQQKPGKAPQLLIY	2	+-+++-+++++++++++	0.45	FALSE	YAN	YAN	2	++-	8.86667	FALSE	SLASGVPPRFIGGGSGTDFTLTISSIKPEKVATFFC	SLASGVPPRFIGGGSGTDFTLTISSIKPEKVATFFC	2	-++++++-++-+-++++++++++++++++--+++++	1.13737	FALSE	KQGNSHPVT	KQGNSHPVT	2	-+-++++-+		21.3692		2.09293
M04545:85:000000000-J2PY9:1:2102:7538:2267|VPRIMER=replicate2_IgK|DUPCOUNT=1	DIQMTQSPSSLSASVGDRVTITCRAGQGISSYLTWYQQRPGKAPKLLIYYTNRLETGVPSRFSGSGSGTEFTLTISSQQPEDFATYYWQQYKSLPWTFGQGTKVE	4.85051	FALSE	DIQMTQSPSSLSASVGDRVTITCRAG	DIQMTQSPSSLSASVGDRVTITCRAG	2	+++++++++++++++++-++-+++++	0.505556	FALSE	QGISSY	QGISSY	2	+-++--	5.65	FALSE	LTWYQQRPGKAPKLLIY	LTWYQQRPGKAPKLLIY	2	+++++-+++++++++++	0.45	FALSE	YTN	YTN	2	++-	8.44091	FALSE	RLETGVPSRFSGSGSGTEFTLTISSQQPEDFATYYW	RLETGVPSRFSGSGSGTEFTLTISSQQPEDFATYYW	2	-+-++++++++++++++++++++++-+++++++++-	1.47071	FALSE	QQYKSLPWT	QQYKSLPWT	2	+++-+++-+		21.3677		2.42626
M04545:85:000000000-J2PY9:1:1104:11612:19934|VPRIMER=replicate1_IgK|DUPCOUNT=1	DIQMTQSPSSLSASVGDTVTITCRASQAINNHLAWYQQRPGTVTKLLIYGASSLQTGVPSRFSGSGSGTDFTLTISSLQPEDVATYYCLQGYGTPHRFGQGTKLEIK	5.05051	FALSE	DIQMTQSPSSLSASVGDTVTITCRAS	DIQMTQSPSSLSASVGDTVTITCRAS	2	++++++++++++++++++++-+++++	0.65202	FALSE	QAINNH	QAINNH	2	+++-++	4.95	FALSE	LAWYQQRPGTVTKLLIY	LAWYQQRPGTVTKLLIY	2	+++++-+++-+-+++++	0.4	FALSE	GAS	GAS	2	-++	9.35758	FALSE	SLQTGVPSRFSGSGSGTDFTLTISSLQPEDVATYYC	SLQTGVPSRFSGSGSGTDFTLTISSLQPEDVATYYC	2	-+-+++++++++++++++++++++++++++-+++++	0.957576	FALSE	LQGYGTPHR	QGYGTPHR-	3	+-+-+--+-		21.3677		2.0096
M04545:85:000000000-J2PY9:1:1106:13097:9979|VPRIMER=replicate1_IgK|DUPCOUNT=1	EIVMTQSPATLSLSPGERATLSCRASQSVSSSLAWYQQKPGQAPRLLMYGASSRAIGIPDRFSGSGSGTKFTLTISSLEPEDFAVYYCQQYTNWPRTFGEGTKVEIK	4.50404	FALSE	EIVMTQSPATLSLSPGERATLSCRAS	EIVMTQSPATLSLSPGERATLSCRAS	2	++-+++++++++++-++-++--++++	0.561111	FALSE	QSVSSS	QSVSSS	2	++++--	5.4	FALSE	LAWYQQKPGQAPRLLMY	LAWYQQKPGQAPRLLMY	2	+++++-+++++++++-+	0.4	FALSE	GAS	GAS	2	-++	8.80758	FALSE	SRAIGIPDRFSGSGSGTKFTLTISSLEPEDFAVYYC	SRAIGIPDRFSGSGSGTKFTLTISSLEPEDFAVYYC	2	--+-+-+-+++++++++-++++++++++++++++++	1.69495	FALSE	QQYTNWPRT	QQYTNWPRT	2	++++-++++		21.3677		2.65606
M04545:85:000000000-J2PY9:1:2108:22477:5882|VPRIMER=replicate1_IgK|DUPCOUNT=1	EIVMTQSPATLSLSPGERATLSCRASQSVSSSLAWYQQKPGQAPRLLMYGASSRANGIPDRFSGRGSGTEFTLTISSLEPEDFAVYYCQQYTNWPRTFGKGTKVEIK	4.50404	FALSE	EIVMTQSPATLSLSPGERATLSCRAS	EIVMTQSPATLSLSPGERATLSCRAS	2	++-+++++++++++-++-++--++++	0.561111	FALSE	QSVSSS	QSVSSS	2	++++--	5.4	FALSE	LAWYQQKPGQAPRLLMY	LAWYQQKPGQAPRLLMY	2	+++++-+++++++++-+	0.4	FALSE	GAS	GAS	2	-++	8.80758	FALSE	SRANGIPDRFSGRGSGTEFTLTISSLEPEDFAVYYC	SRANGIPDRFSGRGSGTEFTLTISSLEPEDFAVYYC	2	--+-+-+-++++-+++++++++++++++++++++++	1.69495	FALSE	QQYTNWPRT	QQYTNWPRT	2	++++-++++		21.3677		2.65606
M04545:85:000000000-J2PY9:1:1111:5608:13600|VPRIMER=replicate1_IgK|DUPCOUNT=1	EIVMTQSPATLSLSPGERATLSCRASQSVSSSLAWYQQKPGQAPRLLMYGASSRAIGIPDRFSGNGSGTEFTLTISSLEPEDFAVYYCQQYTNWPRTFGQGTKVEIK	4.50404	FALSE	EIVMTQSPATLSLSPGERATLSCRAS	EIVMTQSPATLSLSPGERATLSCRAS	2	++-+++++++++++-++-++--++++	0.561111	FALSE	QSVSSS	QSVSSS	2	++++--	5.4	FALSE	LAWYQQKPGQAPRLLMY	LAWYQQKPGQAPRLLMY	2	+++++-+++++++++-+	0.4	FALSE	GAS	GAS	2	-++	8.80758	FALSE	SRAIGIPDRFSGNGSGTEFTLTISSLEPEDFAVYYC	SRAIGIPDRFSGNGSGTEFTLTISSLEPEDFAVYYC	2	--+-+-+-++++-+++++++++++++++++++++++	1.69495	FALSE	QQYTNWPRT	QQYTNWPRT	2	++++-++++		21.3677		2.65606
M04545:85:000000000-J2PY9:1:2104:4421:9909|VPRIMER=replicate1_IgK|DUPCOUNT=1	EIVMTQSPATLSLSPGERATLSCRASQSVSSSLAWYQQKPGQAPRLLMYGASSRAIGIPDRFSGNGSGTEFTLTISSLEPEDFAVYYCQQYTNWPRTFGQGTKVEIK	4.50404	FALSE	EIVMTQSPATLSLSPGERATLSCRAS	EIVMTQSPATLSLSPGERATLSCRAS	2	++-+++++++++++-++-++--++++	0.561111	FALSE	QSVSSS	QSVSSS	2	++++--	5.4	FALSE	LAWYQQKPGQAPRLLMY	LAWYQQKPGQAPRLLMY	2	+++++-+++++++++-+	0.4	FALSE	GAS	GAS	2	-++	8.80758	FALSE	SRAIGIPDRFSGNGSGTEFTLTISSLEPEDFAVYYC	SRAIGIPDRFSGNGSGTEFTLTISSLEPEDFAVYYC	2	--+-+-+-++++-+++++++++++++++++++++++	1.69495	FALSE	QQYTNWPRT	QQYTNWPRT	2	++++-++++		21.3677		2.65606
M04545:85:000000000-J2PY9:1:1115:17291:15408|VPRIMER=replicate1_IgK|DUPCOUNT=1	EIVMTQSPATLALSPGERATLSCRASQSVSSSLAWYQQKPGQAPRLLMYGASSRAIGNPDRFSGSGSGTEFTLNISSLEPEDFAVYYCQQYTNWPRTFGKGTKVEIK	4.50404	FALSE	EIVMTQSPATLALSPGERATLSCRAS	EIVMTQSPATLALSPGERATLSCRAS	2	++-+++++++++++-++-++--++++	0.561111	FALSE	QSVSSS	QSVSSS	2	++++--	5.4	FALSE	LAWYQQKPGQAPRLLMY	LAWYQQKPGQAPRLLMY	2	+++++-+++++++++-+	0.4	FALSE	GAS	GAS	2	-++	8.80758	FALSE	SRAIGNPDRFSGSGSGTEFTLNISSLEPEDFAVYYC	SRAIGNPDRFSGSGSGTEFTLNISSLEPEDFAVYYC	2	--+-+-+-+++++++++++++-++++++++++++++	1.69495	FALSE	QQYTNWPRT	QQYTNWPRT	2	++++-++++		21.3677		2.65606
M04545:85:000000000-J2PY9:1:2107:12584:6269|VPRIMER=replicate2_IgK|DUPCOUNT=1	EIVMTQSPATLSLSPGERATLSCRASQSVSSSLAWYQQKPGQAPRLLMYGASSRAIGIPDRFSGSGSGKEFTLTISSLEPEDFAVYYCQQYTNWPRTFGQGTKVEIK	4.50404	FALSE	EIVMTQSPATLSLSPGERATLSCRAS	EIVMTQSPATLSLSPGERATLSCRAS	2	++-+++++++++++-++-++--++++	0.561111	FALSE	QSVSSS	QSVSSS	2	++++--	5.4	FALSE	LAWYQQKPGQAPRLLMY	LAWYQQKPGQAPRLLMY	2	+++++-+++++++++-+	0.4	FALSE	GAS	GAS	2	-++	8.80758	FALSE	SRAIGIPDRFSGSGSGKEFTLTISSLEPEDFAVYYC	SRAIGIPDRFSGSGSGKEFTLTISSLEPEDFAVYYC	2	--+-+-+-++++++++-+++++++++++++++++++	1.69495	FALSE	QQYTNWPRT	QQYTNWPRT	2	++++-++++		21.3677		2.65606
M04545:85:000000000-J2PY9:1:1118:16082:6897|VPRIMER=replicate1_IgK|DUPCOUNT=1	EIVMTQSPATLSLSPGERATLSCRASQSVSSSLAWYQQKPGQAPRLLMYGASSRAIGIPDRFSGSGSGTEFTLTISSLEPEDFAGYYCQQYTNWPRTVGQGTKVEI	4.50404	FALSE	EIVMTQSPATLSLSPGERATLSCRAS	EIVMTQSPATLSLSPGERATLSCRAS	2	++-+++++++++++-++-++--++++	0.561111	FALSE	QSVSSS	QSVSSS	2	++++--	5.4	FALSE	LAWYQQKPGQAPRLLMY	LAWYQQKPGQAPRLLMY	2	+++++-+++++++++-+	0.4	FALSE	GAS	GAS	2	-++	8.80758	FALSE	SRAIGIPDRFSGSGSGTEFTLTISSLEPEDFAGYYC	SRAIGIPDRFSGSGSGTEFTLTISSLEPEDFAGYYC	2	--+-+-+-++++++++++++++++++++++++-+++	1.69495	FALSE	QQYTNWPRT	QQYTNWPRT	2	++++-++++		21.3677		2.65606
M04545:85:000000000-J2PY9:1:1117:6059:5122|VPRIMER=replicate2_IgK|DUPCOUNT=1	EIVMTQSPATLSLSPGERATLSCRASQSVSSSLAWYQQKPGQAPRLLMYGASSRAIGIPDRFSGSGSGTGFTLTISSLEPEDFAVYYCQQYTNWPRTFGQGTKVEIK	4.50404	FALSE	EIVMTQSPATLSLSPGERATLSCRAS	EIVMTQSPATLSLSPGERATLSCRAS	2	++-+++++++++++-++-++--++++	0.561111	FALSE	QSVSSS	QSVSSS	2	++++--	5.4	FALSE	LAWYQQKPGQAPRLLMY	LAWYQQKPGQAPRLLMY	2	+++++-+++++++++-+	0.4	FALSE	GAS	GAS	2	-++	8.80758	FALSE	SRAIGIPDRFSGSGSGTGFTLTISSLEPEDFAVYYC	SRAIGIPDRFSGSGSGTGFTLTISSLEPEDFAVYYC	2	--+-+-+-+++++++++-++++++++++++++++++	1.69495	FALSE	QQYTNWPRT	QQYTNWPRT	2	++++-++++		21.3677		2.65606
M04545:85:000000000-J2PY9:1:2117:7559:21131|VPRIMER=replicate1_IgK|DUPCOUNT=1	EIVMTQSPATLSLSPGERATLSCWASQSVSSSLAWYQQKPGQAPRLLMYGASSRAIGIPDRFSGSGSGTEFTLTISSLEPEDFAVYYCQQYTNWPRTFGKGPRWKSN	4.30404	FALSE	EIVMTQSPATLSLSPGERATLSCWAS	EIVMTQSPATLSLSPGERATLSCWAS	2	++-+++++++++++-++-++--+-++	0.561111	FALSE	QSVSSS	QSVSSS	2	++++--	5.4	FALSE	LAWYQQKPGQAPRLLMY	LAWYQQKPGQAPRLLMY	2	+++++-+++++++++-+	0.4	FALSE	GAS	GAS	2	-++	9.00758	FALSE	SRAIGIPDRFSGSGSGTEFTLTISSLEPEDFAVYYC	SRAIGIPDRFSGSGSGTEFTLTISSLEPEDFAVYYC	2	--+-+-+-++++++++++++++++++++++++++++	1.69495	FALSE	QQYTNWPRT	QQYTNWPRT	2	++++-++++		21.3677		2.65606
M04545:85:000000000-J2PY9:1:1114:9794:24723|VPRIMER=replicate1_IgK|DUPCOUNT=1	EIVMTQSPATLSLSPGERATLSCRASQSVSSSLAWYQQKPGQAPRLLMYGASSRAIGIPDRFRGSGSGTEFTLTISSLEPEDFAVYYCQQYTNWPRTFGQGTKVEIK	4.50404	FALSE	EIVMTQSPATLSLSPGERATLSCRAS	EIVMTQSPATLSLSPGERATLSCRAS	2	++-+++++++++++-++-++--++++	0.561111	FALSE	QSVSSS	QSVSSS	2	++++--	5.4	FALSE	LAWYQQKPGQAPRLLMY	LAWYQQKPGQAPRLLMY	2	+++++-+++++++++-+	0.4	FALSE	GAS	GAS	2	-++	8.80758	FALSE	SRAIGIPDRFRGSGSGTEFTLTISSLEPEDFAVYYC	SRAIGIPDRFRGSGSGTEFTLTISSLEPEDFAVYYC	2	--+-+-+-++-+++++++++++++++++++++++++	1.69495	FALSE	QQYTNWPRT	QQYTNWPRT	2	++++-++++		21.3677		2.65606
M04545:85:000000000-J2PY9:1:2112:5779:7559|VPRIMER=replicate1_IgK|DUPCOUNT=1	EIVMTQSPATLSLSPGERATLSCRASQSVSSSLAWYQQKPGQAPRLLMYGASSRDIGIPDRFSGSGSGTEFTLTISSLEPEDFAVYYCQQYTNWPRTFGQGTKVEIK	4.50404	FALSE	EIVMTQSPATLSLSPGERATLSCRAS	EIVMTQSPATLSLSPGERATLSCRAS	2	++-+++++++++++-++-++--++++	0.561111	FALSE	QSVSSS	QSVSSS	2	++++--	5.4	FALSE	LAWYQQKPGQAPRLLMY	LAWYQQKPGQAPRLLMY	2	+++++-+++++++++-+	0.4	FALSE	GAS	GAS	2	-++	8.80758	FALSE	SRDIGIPDRFSGSGSGTEFTLTISSLEPEDFAVYYC	SRDIGIPDRFSGSGSGTEFTLTISSLEPEDFAVYYC	2	----+-+-++++++++++++++++++++++++++++	1.69495	FALSE	QQYTNWPRT	QQYTNWPRT	2	++++-++++		21.3677		2.65606
M04545:85:000000000-J2PY9:1:2116:9849:6989|VPRIMER=replicate1_IgK|DUPCOUNT=1	EIVMTQSPATLSLSPGARATLSCRASQSVSSSLAWYQQKPGQAPRLLMYGASSRAIGIPDRFSGSGSGTEFTLTISSLEPEDFAGYYCQQYTNWPRTFGQGTKVEIK	4.50404	FALSE	EIVMTQSPATLSLSPGARATLSCRAS	EIVMTQSPATLSLSPGARATLSCRAS	2	++-+++++++++++-++-++--++++	0.561111	FALSE	QSVSSS	QSVSSS	2	++++--	5.4	FALSE	LAWYQQKPGQAPRLLMY	LAWYQQKPGQAPRLLMY	2	+++++-+++++++++-+	0.4	FALSE	GAS	GAS	2	-++	8.80758	FALSE	SRAIGIPDRFSGSGSGTEFTLTISSLEPEDFAGYYC	SRAIGIPDRFSGSGSGTEFTLTISSLEPEDFAGYYC	2	--+-+-+-++++++++++++++++++++++++-+++	1.69495	FALSE	QQYTNWPRT	QQYTNWPRT	2	++++-++++		21.3677		2.65606
M04545:85:000000000-J2PY9:1:2109:27851:19723|VPRIMER=replicate1_IgK|DUPCOUNT=1	EIVMTQSPATLSLSPGERATLSCRASQSVSSSLAWYQQKPGQAPRLLMYGASSRAIGIPDRFSGSGSGKEFTLTISSLEPEDFAVYYCQQYTNWPRTFGQGTKVEIK	4.50404	FALSE	EIVMTQSPATLSLSPGERATLSCRAS	EIVMTQSPATLSLSPGERATLSCRAS	2	++-+++++++++++-++-++--++++	0.561111	FALSE	QSVSSS	QSVSSS	2	++++--	5.4	FALSE	LAWYQQKPGQAPRLLMY	LAWYQQKPGQAPRLLMY	2	+++++-+++++++++-+	0.4	FALSE	GAS	GAS	2	-++	8.80758	FALSE	SRAIGIPDRFSGSGSGKEFTLTISSLEPEDFAVYYC	SRAIGIPDRFSGSGSGKEFTLTISSLEPEDFAVYYC	2	--+-+-+-++++++++-+++++++++++++++++++	1.69495	FALSE	QQYTNWPRT	QQYTNWPRT	2	++++-++++		21.3677		2.65606
M04545:85:000000000-J2PY9:1:2114:19007:6643|VPRIMER=replicate2_IgK|DUPCOUNT=1	EIVMTQSPATLSLSPGERATLSCRASQSVSSSLAWYKQKPGQAPRLLMYGASSRAIGIPDRFSGSGSGTEFTLTISSLEPEDFAVYYCQQYTNWPRTFGQGTKVEIK	4.50404	FALSE	EIVMTQSPATLSLSPGERATLSCRAS	EIVMTQSPATLSLSPGERATLSCRAS	2	++-+++++++++++-++-++--++++	0.561111	FALSE	QSVSSS	QSVSSS	2	++++--	5.2	FALSE	LAWYKQKPGQAPRLLMY	LAWYKQKPGQAPRLLMY	2	++++--+++++++++-+	0.4	FALSE	GAS	GAS	2	-++	9.00758	FALSE	SRAIGIPDRFSGSGSGTEFTLTISSLEPEDFAVYYC	SRAIGIPDRFSGSGSGTEFTLTISSLEPEDFAVYYC	2	--+-+-+-++++++++++++++++++++++++++++	1.69495	FALSE	QQYTNWPRT	QQYTNWPRT	2	++++-++++		21.3677		2.65606
M04545:85:000000000-J2PY9:1:1108:20952:24484|VPRIMER=replicate1_IgK|DUPCOUNT=1	EIVMTQSPATLSLSPGERATLSCRASQSVSSSLAWYQQKPGQAPRLLMYGASSRAIGIPDRFSGRGSGTEFTLTISSLEPEDFAVYYCQQYTNWPRTFGQGTKVEIK	4.50404	FALSE	EIVMTQSPATLSLSPGERATLSCRAS	EIVMTQSPATLSLSPGERATLSCRAS	2	++-+++++++++++-++-++--++++	0.561111	FALSE	QSVSSS	QSVSSS	2	++++--	5.4	FALSE	LAWYQQKPGQAPRLLMY	LAWYQQKPGQAPRLLMY	2	+++++-+++++++++-+	0.4	FALSE	GAS	GAS	2	-++	8.80758	FALSE	SRAIGIPDRFSGRGSGTEFTLTISSLEPEDFAVYYC	SRAIGIPDRFSGRGSGTEFTLTISSLEPEDFAVYYC	2	--+-+-+-++++-+++++++++++++++++++++++	1.69495	FALSE	QQYTNWPRT	QQYTNWPRT	2	++++-++++		21.3677		2.65606
M04545:85:000000000-J2PY9:1:1111:27084:7582|VPRIMER=replicate1_IgK|DUPCOUNT=1	EIVMTQSPATLSLSPGERATLSCRASQSVSSSLAWYQQKPGQAPRLLMYGASSRAIGIPDRFRGSGSGTEFTLTISSLEPEDFAVYYCQQYTNWPRTFGQGTKVEIK	4.50404	FALSE	EIVMTQSPATLSLSPGERATLSCRAS	EIVMTQSPATLSLSPGERATLSCRAS	2	++-+++++++++++-++-++--++++	0.561111	FALSE	QSVSSS	QSVSSS	2	++++--	5.4	FALSE	LAWYQQKPGQAPRLLMY	LAWYQQKPGQAPRLLMY	2	+++++-+++++++++-+	0.4	FALSE	GAS	GAS	2	-++	8.80758	FALSE	SRAIGIPDRFRGSGSGTEFTLTISSLEPEDFAVYYC	SRAIGIPDRFRGSGSGTEFTLTISSLEPEDFAVYYC	2	--+-+-+-++-+++++++++++++++++++++++++	1.69495	FALSE	QQYTNWPRT	QQYTNWPRT	2	++++-++++		21.3677		2.65606
M04545:85:000000000-J2PY9:1:2113:11086:21764|VPRIMER=replicate1_IgK|DUPCOUNT=1	EIVMTQSPATLSLSPGERATLSCRASQSVSSSLAWYQQKPGQAPRLLMYGASSRAIGIPDRFRGSGSGTEFTLTISSLEPEDFAVYYCQQYTNWPRTFGQGTKVEIK	4.50404	FALSE	EIVMTQSPATLSLSPGERATLSCRAS	EIVMTQSPATLSLSPGERATLSCRAS	2	++-+++++++++++-++-++--++++	0.561111	FALSE	QSVSSS	QSVSSS	2	++++--	5.4	FALSE	LAWYQQKPGQAPRLLMY	LAWYQQKPGQAPRLLMY	2	+++++-+++++++++-+	0.4	FALSE	GAS	GAS	2	-++	8.80758	FALSE	SRAIGIPDRFRGSGSGTEFTLTISSLEPEDFAVYYC	SRAIGIPDRFRGSGSGTEFTLTISSLEPEDFAVYYC	2	--+-+-+-++-+++++++++++++++++++++++++	1.69495	FALSE	QQYTNWPRT	QQYTNWPRT	2	++++-++++		21.3677		2.65606
M04545:85:000000000-J2PY9:1:1109:28176:16634|VPRIMER=replicate1_IgK|DUPCOUNT=1	EIVMTQSPATLSLSPGERATLSCRASQSVSSSLAWYQQKPGQAPRLLMYGASSRAIGIPDRFRGSGSGTEFTLTISSLEPEDFAVYYCQQYTNWPRTFGQGTKVEIK	4.50404	FALSE	EIVMTQSPATLSLSPGERATLSCRAS	EIVMTQSPATLSLSPGERATLSCRAS	2	++-+++++++++++-++-++--++++	0.561111	FALSE	QSVSSS	QSVSSS	2	++++--	5.4	FALSE	LAWYQQKPGQAPRLLMY	LAWYQQKPGQAPRLLMY	2	+++++-+++++++++-+	0.4	FALSE	GAS	GAS	2	-++	8.80758	FALSE	SRAIGIPDRFRGSGSGTEFTLTISSLEPEDFAVYYC	SRAIGIPDRFRGSGSGTEFTLTISSLEPEDFAVYYC	2	--+-+-+-++-+++++++++++++++++++++++++	1.69495	FALSE	QQYTNWPRT	QQYTNWPRT	2	++++-++++		21.3677		2.65606
M04545:85:000000000-J2PY9:1:2116:21959:16889|VPRIMER=replicate1_IgK|DUPCOUNT=2	EIVMTQSPATLSLSPGERATLSCRASQSVSSSLAWYQQKPGQAPRLLMYGASSRAIGIPDRFRGSGSGTEFTLTISSLEPEDFAVYYCQQYTNWPRTFGQGTKVEIK	4.50404	FALSE	EIVMTQSPATLSLSPGERATLSCRAS	EIVMTQSPATLSLSPGERATLSCRAS	2	++-+++++++++++-++-++--++++	0.561111	FALSE	QSVSSS	QSVSSS	2	++++--	5.4	FALSE	LAWYQQKPGQAPRLLMY	LAWYQQKPGQAPRLLMY	2	+++++-+++++++++-+	0.4	FALSE	GAS	GAS	2	-++	8.80758	FALSE	SRAIGIPDRFRGSGSGTEFTLTISSLEPEDFAVYYC	SRAIGIPDRFRGSGSGTEFTLTISSLEPEDFAVYYC	2	--+-+-+-++-+++++++++++++++++++++++++	1.69495	FALSE	QQYTNWPRT	QQYTNWPRT	2	++++-++++		21.3677		2.65606
M04545:85:000000000-J2PY9:1:2114:19886:16828|VPRIMER=replicate1_IgK|DUPCOUNT=1	VIVMTQSPATLPLSPGERATLSCRASQSVSSSLAWYQQKPGQAPRLLMYGASSWAMGIPDRFSGSGSGTEFTLTISSLEPEDFAVYYCQQYTNWPRTFGQGTKVEIK	4.30404	FALSE	VIVMTQSPATLPLSPGERATLSCRAS	VIVMTQSPATLPLSPGERATLSCRAS	2	++-++++++++-++-++-++--++++	0.561111	FALSE	QSVSSS	QSVSSS	2	++++--	5.4	FALSE	LAWYQQKPGQAPRLLMY	LAWYQQKPGQAPRLLMY	2	+++++-+++++++++-+	0.4	FALSE	GAS	GAS	2	-++	9.00758	FALSE	SWAMGIPDRFSGSGSGTEFTLTISSLEPEDFAVYYC	SWAMGIPDRFSGSGSGTEFTLTISSLEPEDFAVYYC	2	--+-+-+-++++++++++++++++++++++++++++	1.69495	FALSE	QQYTNWPRT	QQYTNWPRT	2	++++-++++		21.3677		2.65606
M04545:85:000000000-J2PY9:1:1112:17367:18536|VPRIMER=replicate2_IgK|DUPCOUNT=1	EIVMTQSPATLSLSPGERATLSCRASQSVSSSLAWYQQKPGQAPRLLMYGASSRAIGIPDRFSGSGSGTEFPLTISSLEHEDFAVYYCQEYTNWPRTFGQGTKVEI	4.50404	FALSE	EIVMTQSPATLSLSPGERATLSCRAS	EIVMTQSPATLSLSPGERATLSCRAS	2	++-+++++++++++-++-++--++++	0.561111	FALSE	QSVSSS	QSVSSS	2	++++--	5.4	FALSE	LAWYQQKPGQAPRLLMY	LAWYQQKPGQAPRLLMY	2	+++++-+++++++++-+	0.4	FALSE	GAS	GAS	2	-++	8.80758	FALSE	SRAIGIPDRFSGSGSGTEFPLTISSLEHEDFAVYYC	SRAIGIPDRFSGSGSGTEFPLTISSLEHEDFAVYYC	2	--+-+-+-+++++++++++-++++++++++++++++	1.69495	FALSE	QEYTNWPRT	QEYTNWPRT	2	++++-++++		21.3677		2.65606
M04545:85:000000000-J2PY9:1:1119:4290:15354|VPRIMER=replicate1_IgK|DUPCOUNT=1	EIVMTQSPATLSLSPGERATLSCSASQSVSSSLAWYQQKPGQAPRLLMYGASSRAIGIPDRFSGSGSGTEFTLTISSLEPEDFAVYYCQQYTNWPRTFGQGTKVEIK	4.30404	FALSE	EIVMTQSPATLSLSPGERATLSCSAS	EIVMTQSPATLSLSPGERATLSCSAS	2	++-+++++++++++-++-++--+-++	0.561111	FALSE	QSVSSS	QSVSSS	2	++++--	5.4	FALSE	LAWYQQKPGQAPRLLMY	LAWYQQKPGQAPRLLMY	2	+++++-+++++++++-+	0.4	FALSE	GAS	GAS	2	-++	9.00758	FALSE	SRAIGIPDRFSGSGSGTEFTLTISSLEPEDFAVYYC	SRAIGIPDRFSGSGSGTEFTLTISSLEPEDFAVYYC	2	--+-+-+-++++++++++++++++++++++++++++	1.69495	FALSE	QQYTNWPRT	QQYTNWPRT	2	++++-++++		21.3677		2.65606
M04545:85:000000000-J2PY9:1:2106:21939:15268|VPRIMER=replicate1_IgK|DUPCOUNT=2	EIVMTQSPATLSLSPGERATLSCRASQSVSSSLAWYQQKPGQAPRLLMYGASSRAIGIPDRFSGSGSGTEFILTISSLEPEDFAVYYCQQYTNWPRTFGQGTKVEIK	4.50404	FALSE	EIVMTQSPATLSLSPGERATLSCRAS	EIVMTQSPATLSLSPGERATLSCRAS	2	++-+++++++++++-++-++--++++	0.561111	FALSE	QSVSSS	QSVSSS	2	++++--	5.4	FALSE	LAWYQQKPGQAPRLLMY	LAWYQQKPGQAPRLLMY	2	+++++-+++++++++-+	0.4	FALSE	GAS	GAS	2	-++	8.80758	FALSE	SRAIGIPDRFSGSGSGTEFILTISSLEPEDFAVYYC	SRAIGIPDRFSGSGSGTEFILTISSLEPEDFAVYYC	2	--+-+-+-+++++++++++-++++++++++++++++	1.69495	FALSE	QQYTNWPRT	QQYTNWPRT	2	++++-++++		21.3677		2.65606
M04545:85:000000000-J2PY9:1:1119:13384:15291|VPRIMER=replicate1_IgK|DUPCOUNT=1	EIVMTQSPATLSLSPGERATLSCRASQSVSSSLAWYQQKPGQAPRLLMYGASSRAIGIPDRFSGSGSGTEFTLTISSLEPEDFAGYYCQQYTNWPRTFGQGTKVEIK	4.50404	FALSE	EIVMTQSPATLSLSPGERATLSCRAS	EIVMTQSPATLSLSPGERATLSCRAS	2	++-+++++++++++-++-++--++++	0.561111	FALSE	QSVSSS	QSVSSS	2	++++--	5.4	FALSE	LAWYQQKPGQAPRLLMY	LAWYQQKPGQAPRLLMY	2	+++++-+++++++++-+	0.4	FALSE	GAS	GAS	2	-++	8.80758	FALSE	SRAIGIPDRFSGSGSGTEFTLTISSLEPEDFAGYYC	SRAIGIPDRFSGSGSGTEFTLTISSLEPEDFAGYYC	2	--+-+-+-++++++++++++++++++++++++-+++	1.69495	FALSE	QQYTNWPRT	QQYTNWPRT	2	++++-++++		21.3677		2.65606
M04545:85:000000000-J2PY9:1:1105:5410:6940|VPRIMER=replicate1_IgK|DUPCOUNT=1	EIVMTQSPATLSLSPGERATLSCRASQSVSSSLAWYQQKPGQAPRLLMYGASSRAIGIPDRFSGSGYGTEFTLTISSLEPEDFAVYYCQQYTNWPRTFGQGTKVEIK	4.50404	FALSE	EIVMTQSPATLSLSPGERATLSCRAS	EIVMTQSPATLSLSPGERATLSCRAS	2	++-+++++++++++-++-++--++++	0.561111	FALSE	QSVSSS	QSVSSS	2	++++--	5.4	FALSE	LAWYQQKPGQAPRLLMY	LAWYQQKPGQAPRLLMY	2	+++++-+++++++++-+	0.4	FALSE	GAS	GAS	2	-++	8.80758	FALSE	SRAIGIPDRFSGSGYGTEFTLTISSLEPEDFAVYYC	SRAIGIPDRFSGSGYGTEFTLTISSLEPEDFAVYYC	2	--+-+-+-++++++-+++++++++++++++++++++	1.69495	FALSE	QQYTNWPRT	QQYTNWPRT	2	++++-++++		21.3677		2.65606
M04545:85:000000000-J2PY9:1:1108:26995:7247|VPRIMER=replicate1_IgK|DUPCOUNT=1	EIVMTQSPATLSLSPGERATLSCRASQSVSSSLAWYQQNPGQAPRLLMYGASSRAIGIPDRFSGSGSGTEFTLTISSLEPEDFAVYYCQQYTNWPRTFGQGTKVEIK	4.50404	FALSE	EIVMTQSPATLSLSPGERATLSCRAS	EIVMTQSPATLSLSPGERATLSCRAS	2	++-+++++++++++-++-++--++++	0.561111	FALSE	QSVSSS	QSVSSS	2	++++--	5.2	FALSE	LAWYQQNPGQAPRLLMY	LAWYQQNPGQAPRLLMY	2	+++++--++++++++-+	0.4	FALSE	GAS	GAS	2	-++	9.00758	FALSE	SRAIGIPDRFSGSGSGTEFTLTISSLEPEDFAVYYC	SRAIGIPDRFSGSGSGTEFTLTISSLEPEDFAVYYC	2	--+-+-+-++++++++++++++++++++++++++++	1.69495	FALSE	QQYTNWPRT	QQYTNWPRT	2	++++-++++		21.3677		2.65606
M04545:85:000000000-J2PY9:1:2115:9042:21890|VPRIMER=replicate1_IgK|DUPCOUNT=1	EIVMTQSPATLSLSPGERATLSCRASQSVSSSLAWYQQKPGQAPRLLMYGASSSDIGIPDRFSGSGSGTEFTLTISSLEPEDFAVYYCQQYTNWPRTFGQGTKVEIK	4.50404	FALSE	EIVMTQSPATLSLSPGERATLSCRAS	EIVMTQSPATLSLSPGERATLSCRAS	2	++-+++++++++++-++-++--++++	0.561111	FALSE	QSVSSS	QSVSSS	2	++++--	5.4	FALSE	LAWYQQKPGQAPRLLMY	LAWYQQKPGQAPRLLMY	2	+++++-+++++++++-+	0.4	FALSE	GAS	GAS	2	-++	8.80758	FALSE	SSDIGIPDRFSGSGSGTEFTLTISSLEPEDFAVYYC	SSDIGIPDRFSGSGSGTEFTLTISSLEPEDFAVYYC	2	----+-+-++++++++++++++++++++++++++++	1.69495	FALSE	QQYTNWPRT	QQYTNWPRT	2	++++-++++		21.3677		2.65606
M04545:85:000000000-J2PY9:1:2107:15195:21602|VPRIMER=replicate2_IgK|DUPCOUNT=1	EIVMTQSPATLSLSPGERATLSCRASQSVSSSLAWYQQKPGQAPRLLMYGASSRAIGIPDRFSGSGPGTEFTLTISSLEPEDFAVYYCQQYTNWPRTFGQGTKVEIK	4.50404	FALSE	EIVMTQSPATLSLSPGERATLSCRAS	EIVMTQSPATLSLSPGERATLSCRAS	2	++-+++++++++++-++-++--++++	0.561111	FALSE	QSVSSS	QSVSSS	2	++++--	5.4	FALSE	LAWYQQKPGQAPRLLMY	LAWYQQKPGQAPRLLMY	2	+++++-+++++++++-+	0.4	FALSE	GAS	GAS	2	-++	8.80758	FALSE	SRAIGIPDRFSGSGPGTEFTLTISSLEPEDFAVYYC	SRAIGIPDRFSGSGPGTEFTLTISSLEPEDFAVYYC	2	--+-+-+-++++++-+++++++++++++++++++++	1.69495	FALSE	QQYTNWPRT	QQYTNWPRT	2	++++-++++		21.3677		2.65606
M04545:85:000000000-J2PY9:1:2110:10366:14471|VPRIMER=replicate1_IgK|DUPCOUNT=1	EIVMTQSPATLSLSPGERATLSCRASQSVSSSLAWYQQKPGQAPRLLMYGASSRAIGIPDRFSGGGSGAEFTLTISSLEPEDFAVYYCQQYTNWPRTFGQGTKVEIK	4.50404	FALSE	EIVMTQSPATLSLSPGERATLSCRAS	EIVMTQSPATLSLSPGERATLSCRAS	2	++-+++++++++++-++-++--++++	0.561111	FALSE	QSVSSS	QSVSSS	2	++++--	5.4	FALSE	LAWYQQKPGQAPRLLMY	LAWYQQKPGQAPRLLMY	2	+++++-+++++++++-+	0.4	FALSE	GAS	GAS	2	-++	8.80758	FALSE	SRAIGIPDRFSGGGSGAEFTLTISSLEPEDFAVYYC	SRAIGIPDRFSGGGSGAEFTLTISSLEPEDFAVYYC	2	--+-+-+-++++-+++++++++++++++++++++++	1.69495	FALSE	QQYTNWPRT	QQYTNWPRT	2	++++-++++		21.3677		2.65606
M04545:85:000000000-J2PY9:1:2116:22100:9026|VPRIMER=replicate1_IgK|DUPCOUNT=1	EIVMTQSPATLSLSPGERATLSCMASQSVSSSLAWYQQKPGQAPRLLMYGASSRAIGIPDRFSGSGSGTEFTLTISSLEPEDFAVYYCQQYTNWPRTFGQGTKVEIK	4.30404	FALSE	EIVMTQSPATLSLSPGERATLSCMAS	EIVMTQSPATLSLSPGERATLSCMAS	2	++-+++++++++++-++-++--+-++	0.561111	FALSE	QSVSSS	QSVSSS	2	++++--	5.4	FALSE	LAWYQQKPGQAPRLLMY	LAWYQQKPGQAPRLLMY	2	+++++-+++++++++-+	0.4	FALSE	GAS	GAS	2	-++	9.00758	FALSE	SRAIGIPDRFSGSGSGTEFTLTISSLEPEDFAVYYC	SRAIGIPDRFSGSGSGTEFTLTISSLEPEDFAVYYC	2	--+-+-+-++++++++++++++++++++++++++++	1.69495	FALSE	QQYTNWPRT	QQYTNWPRT	2	++++-++++		21.3677		2.65606
M04545:85:000000000-J2PY9:1:2106:19288:20066|VPRIMER=replicate2_IgK|DUPCOUNT=1	EIVMTQSPATLSLSPGERATLSCGASQSVSSSLAWYQQKPGQAPRLLMYGASSRAIGIPDRFSGSGSGTEFTLTISSLEPEDFAVYYCQQYTNWPRTFGKGTKVEIK	4.30404	FALSE	EIVMTQSPATLSLSPGERATLSCGAS	EIVMTQSPATLSLSPGERATLSCGAS	2	++-+++++++++++-++-++--+-++	0.561111	FALSE	QSVSSS	QSVSSS	2	++++--	5.4	FALSE	LAWYQQKPGQAPRLLMY	LAWYQQKPGQAPRLLMY	2	+++++-+++++++++-+	0.4	FALSE	GAS	GAS	2	-++	9.00758	FALSE	SRAIGIPDRFSGSGSGTEFTLTISSLEPEDFAVYYC	SRAIGIPDRFSGSGSGTEFTLTISSLEPEDFAVYYC	2	--+-+-+-++++++++++++++++++++++++++++	1.69495	FALSE	QQYTNWPRT	QQYTNWPRT	2	++++-++++		21.3677		2.65606
M04545:85:000000000-J2PY9:1:1111:6967:16972|VPRIMER=replicate1_IgK|DUPCOUNT=1	EIVMTQSPATLSLSPGERATLSCRASQSVSSSLAWYQQKPGQAPRLLMYGASSRGIGIPDRFSGSGSGTEFTLTISSLEPEDFAVYYCQQYTNWPRTFGQGTKVEIK	4.50404	FALSE	EIVMTQSPATLSLSPGERATLSCRAS	EIVMTQSPATLSLSPGERATLSCRAS	2	++-+++++++++++-++-++--++++	0.561111	FALSE	QSVSSS	QSVSSS	2	++++--	5.4	FALSE	LAWYQQKPGQAPRLLMY	LAWYQQKPGQAPRLLMY	2	+++++-+++++++++-+	0.4	FALSE	GAS	GAS	2	-++	8.80758	FALSE	SRGIGIPDRFSGSGSGTEFTLTISSLEPEDFAVYYC	SRGIGIPDRFSGSGSGTEFTLTISSLEPEDFAVYYC	2	----+-+-++++++++++++++++++++++++++++	1.69495	FALSE	QQYTNWPRT	QQYTNWPRT	2	++++-++++		21.3677		2.65606
M04545:85:000000000-J2PY9:1:2106:10076:3934|VPRIMER=replicate1_IgK|DUPCOUNT=1	EIVMTQSPATLSLSPGERATLSCRASQSVSSSLAWYQQKPGQAPRLLMYGASSRAIGIPDRFSGSGSGTEFTLTISSLEPEDFAGYYCQQYTNWPRTFGQGTKVEIK	4.50404	FALSE	EIVMTQSPATLSLSPGERATLSCRAS	EIVMTQSPATLSLSPGERATLSCRAS	2	++-+++++++++++-++-++--++++	0.561111	FALSE	QSVSSS	QSVSSS	2	++++--	5.4	FALSE	LAWYQQKPGQAPRLLMY	LAWYQQKPGQAPRLLMY	2	+++++-+++++++++-+	0.4	FALSE	GAS	GAS	2	-++	8.80758	FALSE	SRAIGIPDRFSGSGSGTEFTLTISSLEPEDFAGYYC	SRAIGIPDRFSGSGSGTEFTLTISSLEPEDFAGYYC	2	--+-+-+-++++++++++++++++++++++++-+++	1.69495	FALSE	QQYTNWPRT	QQYTNWPRT	2	++++-++++		21.3677		2.65606
M04545:85:000000000-J2PY9:1:1112:19416:13164|VPRIMER=replicate1_IgK|DUPCOUNT=1	AIVMTQSPAPLSLSPGERATLSCRASQSVSSSLAWYQQKPGQAPRLLMYGASSRAIGIPDRFSGSGSGTEFTLTISSLEPEDFAVYYCQQYTNWPRTFGQGTKVAIK	4.30404	FALSE	AIVMTQSPAPLSLSPGERATLSCRAS	AIVMTQSPAPLSLSPGERATLSCRAS	2	++-++++++-++++-++-++--++++	0.561111	FALSE	QSVSSS	QSVSSS	2	++++--	5.4	FALSE	LAWYQQKPGQAPRLLMY	LAWYQQKPGQAPRLLMY	2	+++++-+++++++++-+	0.4	FALSE	GAS	GAS	2	-++	9.00758	FALSE	SRAIGIPDRFSGSGSGTEFTLTISSLEPEDFAVYYC	SRAIGIPDRFSGSGSGTEFTLTISSLEPEDFAVYYC	2	--+-+-+-++++++++++++++++++++++++++++	1.69495	FALSE	QQYTNWPRT	QQYTNWPRT	2	++++-++++		21.3677		2.65606
M04545:85:000000000-J2PY9:1:1117:16954:15363|VPRIMER=replicate2_IgK|DUPCOUNT=1	EIVMTQSPATLSLSPGERATLSCRGSQSVSSSLAWYQQKPGQAPRLLMYGASSRAIGIPDRFSGSGSGTEFTLTISSLEPEDFAVYYCQQYTNWPRTFGQGTKVEIK	4.30404	FALSE	EIVMTQSPATLSLSPGERATLSCRGS	EIVMTQSPATLSLSPGERATLSCRGS	2	++-+++++++++++-++-++--++-+	0.561111	FALSE	QSVSSS	QSVSSS	2	++++--	5.4	FALSE	LAWYQQKPGQAPRLLMY	LAWYQQKPGQAPRLLMY	2	+++++-+++++++++-+	0.4	FALSE	GAS	GAS	2	-++	9.00758	FALSE	SRAIGIPDRFSGSGSGTEFTLTISSLEPEDFAVYYC	SRAIGIPDRFSGSGSGTEFTLTISSLEPEDFAVYYC	2	--+-+-+-++++++++++++++++++++++++++++	1.69495	FALSE	QQYTNWPRT	QQYTNWPRT	2	++++-++++		21.3677		2.65606
M04545:85:000000000-J2PY9:1:1107:18075:17738|VPRIMER=replicate2_IgK|DUPCOUNT=1	EIVMTQSPATLSLSPGERATLSCRASQSVSSSLAWYQQKPGLAPRLLMYGASSRAIGIPDRFSGSGSGTEFTLTISSLEPEDFAVYYCQQYTNWPRTFGQGTKVEIK	4.50404	FALSE	EIVMTQSPATLSLSPGERATLSCRAS	EIVMTQSPATLSLSPGERATLSCRAS	2	++-+++++++++++-++-++--++++	0.561111	FALSE	QSVSSS	QSVSSS	2	++++--	5.2	FALSE	LAWYQQKPGLAPRLLMY	LAWYQQKPGLAPRLLMY	2	+++++-+++-+++++-+	0.4	FALSE	GAS	GAS	2	-++	9.00758	FALSE	SRAIGIPDRFSGSGSGTEFTLTISSLEPEDFAVYYC	SRAIGIPDRFSGSGSGTEFTLTISSLEPEDFAVYYC	2	--+-+-+-++++++++++++++++++++++++++++	1.69495	FALSE	QQYTNWPRT	QQYTNWPRT	2	++++-++++		21.3677		2.65606
M04545:85:000000000-J2PY9:1:2111:24196:5331|VPRIMER=replicate2_IgK|DUPCOUNT=1	EIVMTQSPATLSLSPGERATLSCRASQSVSSSLAWYLQKPGQAPRLLMYGASSRAIGIPDRFSGSGSGTEFTLTISSLEPEDFAVYYCQQYTNWPRTFGQGTKVEIK	4.50404	FALSE	EIVMTQSPATLSLSPGERATLSCRAS	EIVMTQSPATLSLSPGERATLSCRAS	2	++-+++++++++++-++-++--++++	0.561111	FALSE	QSVSSS	QSVSSS	2	++++--	5.2	FALSE	LAWYLQKPGQAPRLLMY	LAWYLQKPGQAPRLLMY	2	++++--+++++++++-+	0.4	FALSE	GAS	GAS	2	-++	9.00758	FALSE	SRAIGIPDRFSGSGSGTEFTLTISSLEPEDFAVYYC	SRAIGIPDRFSGSGSGTEFTLTISSLEPEDFAVYYC	2	--+-+-+-++++++++++++++++++++++++++++	1.69495	FALSE	QQYTNWPRT	QQYTNWPRT	2	++++-++++		21.3677		2.65606
M04545:85:000000000-J2PY9:1:2114:14720:10249|VPRIMER=replicate2_IgK|DUPCOUNT=1	EIVMTQSPATLSLSPGERATLSCGASQSVSSSLAWYQQKPGQAPRLLMYGASSRAIGIPDRFSGSGSGTEFTLTISSLEPEDFAVYYCQQYTNWPRTFGQGTKVEIK	4.30404	FALSE	EIVMTQSPATLSLSPGERATLSCGAS	EIVMTQSPATLSLSPGERATLSCGAS	2	++-+++++++++++-++-++--+-++	0.561111	FALSE	QSVSSS	QSVSSS	2	++++--	5.4	FALSE	LAWYQQKPGQAPRLLMY	LAWYQQKPGQAPRLLMY	2	+++++-+++++++++-+	0.4	FALSE	GAS	GAS	2	-++	9.00758	FALSE	SRAIGIPDRFSGSGSGTEFTLTISSLEPEDFAVYYC	SRAIGIPDRFSGSGSGTEFTLTISSLEPEDFAVYYC	2	--+-+-+-++++++++++++++++++++++++++++	1.69495	FALSE	QQYTNWPRT	QQYTNWPRT	2	++++-++++		21.3677		2.65606
M04545:85:000000000-J2PY9:1:1113:23999:22500|VPRIMER=replicate1_IgK|DUPCOUNT=1	EIVMTQSPATLPLSPGERATLSCRASQSVSSSLAWYQQKPGQAPRLLMYGASSRAIGIPDRFSGSGSGTEFTLTISSLEPEDFAVYYCQQYTNWPRTFGQGTKVEIK	4.30404	FALSE	EIVMTQSPATLPLSPGERATLSCRAS	EIVMTQSPATLPLSPGERATLSCRAS	2	++-++++++++-++-++-++--++++	0.561111	FALSE	QSVSSS	QSVSSS	2	++++--	5.4	FALSE	LAWYQQKPGQAPRLLMY	LAWYQQKPGQAPRLLMY	2	+++++-+++++++++-+	0.4	FALSE	GAS	GAS	2	-++	9.00758	FALSE	SRAIGIPDRFSGSGSGTEFTLTISSLEPEDFAVYYC	SRAIGIPDRFSGSGSGTEFTLTISSLEPEDFAVYYC	2	--+-+-+-++++++++++++++++++++++++++++	1.69495	FALSE	QQYTNWPRT	QQYTNWPRT	2	++++-++++		21.3677		2.65606
M04545:85:000000000-J2PY9:1:1118:11955:14062|VPRIMER=replicate1_IgK|DUPCOUNT=1	EIVMTQSPATLSLSPGERATLSCRASQSVSSSLAWYQQKPGQAPRLLMYGASSRAIGIPDRFSGSGSGTEFTLTISSLGPEDFAGYYCQQYTNWPRTFGQGTKVEIK	4.50404	FALSE	EIVMTQSPATLSLSPGERATLSCRAS	EIVMTQSPATLSLSPGERATLSCRAS	2	++-+++++++++++-++-++--++++	0.561111	FALSE	QSVSSS	QSVSSS	2	++++--	5.4	FALSE	LAWYQQKPGQAPRLLMY	LAWYQQKPGQAPRLLMY	2	+++++-+++++++++-+	0.4	FALSE	GAS	GAS	2	-++	8.80758	FALSE	SRAIGIPDRFSGSGSGTEFTLTISSLGPEDFAGYYC	SRAIGIPDRFSGSGSGTEFTLTISSLGPEDFAGYYC	2	--+-+-+-++++++++++++++++++++++++-+++	1.69495	FALSE	QQYTNWPRT	QQYTNWPRT	2	++++-++++		21.3677		2.65606
M04545:85:000000000-J2PY9:1:1115:13402:5844|VPRIMER=replicate1_IgK|DUPCOUNT=1	EIVMTQSPATLSLSPGERATLSCRASQSVSSSLAWYQQKPGQAPRLLMYGASGRAIGIPDRFSGSGSGTEFTLTISSLEPEDFAGYYCQQYTNWPRTFGEGTKVEIK	4.50404	FALSE	EIVMTQSPATLSLSPGERATLSCRAS	EIVMTQSPATLSLSPGERATLSCRAS	2	++-+++++++++++-++-++--++++	0.561111	FALSE	QSVSSS	QSVSSS	2	++++--	5.4	FALSE	LAWYQQKPGQAPRLLMY	LAWYQQKPGQAPRLLMY	2	+++++-+++++++++-+	0.4	FALSE	GAS	GAS	2	-++	8.80758	FALSE	GRAIGIPDRFSGSGSGTEFTLTISSLEPEDFAGYYC	GRAIGIPDRFSGSGSGTEFTLTISSLEPEDFAGYYC	2	--+-+-+-++++++++++++++++++++++++-+++	1.69495	FALSE	QQYTNWPRT	QQYTNWPRT	2	++++-++++		21.3677		2.65606
M04545:85:000000000-J2PY9:1:1116:22153:10676|VPRIMER=replicate1_IgK|DUPCOUNT=1	EIVMTQSPATLSLSPGERATLSCRASQSVSSSLAWYQQKPGQAPRLLMYGASSRAIGIPDRFSGSGSGKEFTLTISSLEPEDFAVYYCQQYTNWPRTFGQGTKVEIK	4.50404	FALSE	EIVMTQSPATLSLSPGERATLSCRAS	EIVMTQSPATLSLSPGERATLSCRAS	2	++-+++++++++++-++-++--++++	0.561111	FALSE	QSVSSS	QSVSSS	2	++++--	5.4	FALSE	LAWYQQKPGQAPRLLMY	LAWYQQKPGQAPRLLMY	2	+++++-+++++++++-+	0.4	FALSE	GAS	GAS	2	-++	8.80758	FALSE	SRAIGIPDRFSGSGSGKEFTLTISSLEPEDFAVYYC	SRAIGIPDRFSGSGSGKEFTLTISSLEPEDFAVYYC	2	--+-+-+-++++++++-+++++++++++++++++++	1.69495	FALSE	QQYTNWPRT	QQYTNWPRT	2	++++-++++		21.3677		2.65606
M04545:85:000000000-J2PY9:1:1106:17810:6246|VPRIMER=replicate1_IgK|DUPCOUNT=1	EIVMTQSPATLSLSPGERATLSCRASQSISSSLAWYQQKPGQAPRLLMYGASSRVIGIPDKFRGSGSGTEFTLTISSLEPEDFAVYYCQQYTNWPRTFGQGTKVEIK	4.50404	FALSE	EIVMTQSPATLSLSPGERATLSCRAS	EIVMTQSPATLSLSPGERATLSCRAS	2	++-+++++++++++-++-++--++++	0.561111	FALSE	QSISSS	QSISSS	2	++++--	5.4	FALSE	LAWYQQKPGQAPRLLMY	LAWYQQKPGQAPRLLMY	2	+++++-+++++++++-+	0.4	FALSE	GAS	GAS	2	-++	8.80758	FALSE	SRVIGIPDKFRGSGSGTEFTLTISSLEPEDFAVYYC	SRVIGIPDKFRGSGSGTEFTLTISSLEPEDFAVYYC	2	--+-+-+-++-+++++++++++++++++++++++++	1.69495	FALSE	QQYTNWPRT	QQYTNWPRT	2	++++-++++		21.3677		2.65606
M04545:85:000000000-J2PY9:1:1105:25298:21473|VPRIMER=replicate1_IgK|DUPCOUNT=1	EIVMTQSPATLSLSPGERATLSCRASQSVSSSLAWYQQKPGQAPRLLMYGASSRAIGIPDRFGGSGSGTEFTLTISSLEPEDFAVYYCQQYTNWPRTFGQGTKVDIK	4.50404	FALSE	EIVMTQSPATLSLSPGERATLSCRAS	EIVMTQSPATLSLSPGERATLSCRAS	2	++-+++++++++++-++-++--++++	0.561111	FALSE	QSVSSS	QSVSSS	2	++++--	5.4	FALSE	LAWYQQKPGQAPRLLMY	LAWYQQKPGQAPRLLMY	2	+++++-+++++++++-+	0.4	FALSE	GAS	GAS	2	-++	8.80758	FALSE	SRAIGIPDRFGGSGSGTEFTLTISSLEPEDFAVYYC	SRAIGIPDRFGGSGSGTEFTLTISSLEPEDFAVYYC	2	--+-+-+-++-+++++++++++++++++++++++++	1.69495	FALSE	QQYTNWPRT	QQYTNWPRT	2	++++-++++		21.3677		2.65606
M04545:85:000000000-J2PY9:1:2101:10428:6053|VPRIMER=replicate2_IgK|DUPCOUNT=1	EIVMTQSPATLSLFPGERATLSCRASQSVSSSLAWYQQKPGQAPRLLMYGASSRAIGIPDRFSGSGSGTEFTLTISSLEPEDFAVYYCQQYTNWPRTFGQGTKVEIK	4.30404	FALSE	EIVMTQSPATLSLFPGERATLSCRAS	EIVMTQSPATLSLFPGERATLSCRAS	2	++-++++++++++--++-++--++++	0.561111	FALSE	QSVSSS	QSVSSS	2	++++--	5.4	FALSE	LAWYQQKPGQAPRLLMY	LAWYQQKPGQAPRLLMY	2	+++++-+++++++++-+	0.4	FALSE	GAS	GAS	2	-++	9.00758	FALSE	SRAIGIPDRFSGSGSGTEFTLTISSLEPEDFAVYYC	SRAIGIPDRFSGSGSGTEFTLTISSLEPEDFAVYYC	2	--+-+-+-++++++++++++++++++++++++++++	1.69495	FALSE	QQYTNWPRT	QQYTNWPRT	2	++++-++++		21.3677		2.65606
M04545:85:000000000-J2PY9:1:1111:14245:13680|VPRIMER=replicate1_IgK|DUPCOUNT=1	EIVMTQSPATLSLSPGERATLSCRASQSVSSSLAWYQQKPGQAPRLLMYGASSRAIGIPDRFSGSGSGKEFTLTISSLEPEDFAVYYCQQYTNWPRTFSQGTKVEIK	4.50404	FALSE	EIVMTQSPATLSLSPGERATLSCRAS	EIVMTQSPATLSLSPGERATLSCRAS	2	++-+++++++++++-++-++--++++	0.561111	FALSE	QSVSSS	QSVSSS	2	++++--	5.4	FALSE	LAWYQQKPGQAPRLLMY	LAWYQQKPGQAPRLLMY	2	+++++-+++++++++-+	0.4	FALSE	GAS	GAS	2	-++	8.80758	FALSE	SRAIGIPDRFSGSGSGKEFTLTISSLEPEDFAVYYC	SRAIGIPDRFSGSGSGKEFTLTISSLEPEDFAVYYC	2	--+-+-+-++++++++-+++++++++++++++++++	1.69495	FALSE	QQYTNWPRT	QQYTNWPRT	2	++++-++++		21.3677		2.65606
M04545:85:000000000-J2PY9:1:2116:24951:6463|VPRIMER=replicate2_IgK|DUPCOUNT=1	EIVMTQSPATLSLSPGERATLSCRASQSVSSSLAWYQQKPGQAPRLLMYGESSRAIGIPDRFSGSGSGTEFTLTISSLEPEDFAVYYCQQYTNWPRTFGQGTKVEIK	4.50404	FALSE	EIVMTQSPATLSLSPGERATLSCRAS	EIVMTQSPATLSLSPGERATLSCRAS	2	++-+++++++++++-++-++--++++	0.561111	FALSE	QSVSSS	QSVSSS	2	++++--	5.4	FALSE	LAWYQQKPGQAPRLLMY	LAWYQQKPGQAPRLLMY	2	+++++-+++++++++-+	0.2	FALSE	GES	GES	2	--+	9.00758	FALSE	SRAIGIPDRFSGSGSGTEFTLTISSLEPEDFAVYYC	SRAIGIPDRFSGSGSGTEFTLTISSLEPEDFAVYYC	2	--+-+-+-++++++++++++++++++++++++++++	1.69495	FALSE	QQYTNWPRT	QQYTNWPRT	2	++++-++++		21.3677		2.45606
M04545:85:000000000-J2PY9:1:2119:28188:9287|VPRIMER=replicate2_IgK|DUPCOUNT=1	EIVMTQSPATLSLSPGERATLSCRASQSVSSSLAWYQQKPGQAPRLLMYGASSRAIGNPDRFSGSGSGTEFTLTISSLEPEDFAVYYCQQYTNWPRMFGGGTKVEIK	4.50404	FALSE	EIVMTQSPATLSLSPGERATLSCRAS	EIVMTQSPATLSLSPGERATLSCRAS	2	++-+++++++++++-++-++--++++	0.561111	FALSE	QSVSSS	QSVSSS	2	++++--	5.4	FALSE	LAWYQQKPGQAPRLLMY	LAWYQQKPGQAPRLLMY	2	+++++-+++++++++-+	0.4	FALSE	GAS	GAS	2	-++	9.00758	FALSE	SRAIGNPDRFSGSGSGTEFTLTISSLEPEDFAVYYC	SRAIGNPDRFSGSGSGTEFTLTISSLEPEDFAVYYC	2	--+-+-+-++++++++++++++++++++++++++++	1.49495	FALSE	QQYTNWPRM	QQYTNWPRM	2	++++-+++-		21.3677		2.45606
M04545:85:000000000-J2PY9:1:1107:12314:1787|VPRIMER=replicate1_IgK|DUPCOUNT=1	EIVMTQSPATLSLSPGERATLSCRASQSVSSSLAWYQQKPGQAPRLLMYGASSRAIGIPDRFSGSGSGTEFTLTISSLEPEDFAVYYCQQYTNWPRMFGQGTKVEIK	4.50404	FALSE	EIVMTQSPATLSLSPGERATLSCRAS	EIVMTQSPATLSLSPGERATLSCRAS	2	++-+++++++++++-++-++--++++	0.561111	FALSE	QSVSSS	QSVSSS	2	++++--	5.4	FALSE	LAWYQQKPGQAPRLLMY	LAWYQQKPGQAPRLLMY	2	+++++-+++++++++-+	0.4	FALSE	GAS	GAS	2	-++	9.00758	FALSE	SRAIGIPDRFSGSGSGTEFTLTISSLEPEDFAVYYC	SRAIGIPDRFSGSGSGTEFTLTISSLEPEDFAVYYC	2	--+-+-+-++++++++++++++++++++++++++++	1.49495	FALSE	QQYTNWPRM	QQYTNWPRM	2	++++-+++-		21.3677		2.45606
M04545:85:000000000-J2PY9:1:2109:27667:5937|VPRIMER=replicate2_IgK|DUPCOUNT=1	DIQMTQSPSSLSASVGDRVTITCRASQGISNYLTWYQQKPGKAPKRLIYASSSLESGVPSSFSGSGSGTEFTLSIGGLQPEAFATYYCLQGYISPLTFVGGTEVEFK	4.85051	FALSE	DIQMTQSPSSLSASVGDRVTITCRAS	DIQMTQSPSSLSASVGDRVTITCRAS	2	+++++++++++++++++-++-+++++	0.596465	FALSE	QGISNY	QGISNY	2	+-+++-	5.4	FALSE	LTWYQQKPGKAPKRLIY	LTWYQQKPGKAPKRLIY	2	+++++-+++++++-+++	0.4	FALSE	ASS	#NAME?	1	-++	9.18333	FALSE	SLESGVPSSFSGSGSGTEFTLSIGGLQPEAFATYYC	SLESGVPSSFSGSGSGTEFTLSIGGLQPEAFATYYC	2	-+-+++++-++++++++++++++++++++-++++++	0.937374	FALSE	LQGYISPLT	LQGYISPLT	2	++---++-+		21.3677		1.93384
M04545:85:000000000-J2PY9:1:2116:8587:3056|VPRIMER=replicate1_IgK|DUPCOUNT=1	DIQMTQSPSSLSASVGDKVTITCRASQGVHRWLAWYQQKPGKAPKPLIYAASSLHRGVPSRFSGSGSGTDYNLTISSLQPEDFATYYCQQYDDLPYRFGQGTKVEI	4.85051	FALSE	DIQMTQSPSSLSASVGDKVTITCRAS	DIQMTQSPSSLSASVGDKVTITCRAS	2	+++++++++++++++++-++-+++++	0.346465	FALSE	QGVHRW	#NAME?	1	-+-++-	5.4	FALSE	LAWYQQKPGKAPKPLIY	LAWYQQKPGKAPKPLIY	2	+++++-+++++++-+++	0.4	FALSE	AAS	#NAME?	1	-++	9.20758	FALSE	SLHRGVPSRFSGSGSGTDYNLTISSLQPEDFATYYC	SLHRGVPSRFSGSGSGTDYNLTISSLQPEDFATYYC	2	-+--+++++++++++++++-++++++++++++++++	1.16162	FALSE	QQYDDLPYR	QQYDDLPYR	2	++++-++--		21.3662		1.90808
M04545:85:000000000-J2PY9:1:1104:27953:11404|VPRIMER=replicate2_IgK|DUPCOUNT=1	DIQMTQSPSSLSASVGDRVTITCRASQGSNNYLSWYQQKPGKAPKCLIYYVSSLETGVPSRFSGSGSGTDYTLTISSLQPEDIATYYYQQYDSFPLTVGGGTKVELK	4.85051	FALSE	DIQMTQSPSSLSASVGDRVTITCRAS	DIQMTQSPSSLSASVGDRVTITCRAS	2	+++++++++++++++++-++-+++++	0.546465	FALSE	QGSNNY	#NAME?	1	-+-+++	5.4	FALSE	LSWYQQKPGKAPKCLIY	LSWYQQKPGKAPKCLIY	2	+++++-+++++++-+++	0.65	FALSE	YVS	YVS	2	+++	8.35758	FALSE	SLETGVPSRFSGSGSGTDYTLTISSLQPEDIATYYY	SLETGVPSRFSGSGSGTDYTLTISSLQPEDIATYYY	2	-+-+++++++++++++++++++++++++++-++++-	1.56162	FALSE	QQYDSFPLT	QQYDSFPLT	2	+++++++-+		21.3662		2.75808
M04545:85:000000000-J2PY9:1:2109:21872:6723|VPRIMER=replicate1_IgK|DUPCOUNT=1	DIYMTQSPSSLSASVGDRVTITCRASQGISTYLNWYQQKPGKAPKLLIYAASSLQRGVPSRFSGSGSETEFTLTISSLQPEDFATYYCLQYNNYPFTFGPGTKLEIK	4.65051	FALSE	DIYMTQSPSSLSASVGDRVTITCRAS	DIYMTQSPSSLSASVGDRVTITCRAS	2	++-++++++++++++++-++-+++++	0.596465	FALSE	QGISTY	QGISTY	2	+-+++-	5.45	FALSE	LNWYQQKPGKAPKLLIY	LNWYQQKPGKAPKLLIY	2	+-+++-+++++++++++	0.4	FALSE	AAS	#NAME?	1	-++	8.90758	FALSE	SLQRGVPSRFSGSGSETEFTLTISSLQPEDFATYYC	SLQRGVPSRFSGSGSETEFTLTISSLQPEDFATYYC	2	-+--+++++++++++-++++++++++++++++++++	1.36162	FALSE	LQYNNYPFT	LQYNNYPFT	2	++++-++-+		21.3662		2.35808
M04545:85:000000000-J2PY9:1:2112:23635:15266|VPRIMER=replicate2_IgK|DUPCOUNT=1	DIQLTQSPSSLSASVGDRVTITCRASQGISSYLAWYQQKPGKAPNLLIYDASNLQSGVPSRFSGSGSGTDFTHTISSLQPEDFGVYYCQQRNNYPTFGGGTKVEIK	4.85051	FALSE	DIQLTQSPSSLSASVGDRVTITCRAS	DIQLTQSPSSLSASVGDRVTITCRAS	2	+++++++++++++++++-++-+++++	0.505556	FALSE	QGISSY	QGISSY	2	+-++--	5.45	FALSE	LAWYQQKPGKAPNLLIY	LAWYQQKPGKAPNLLIY	2	+++++-++++++-++++	0.4	FALSE	DAS	DAS	2	-++	9.33182	FALSE	NLQSGVPSRFSGSGSGTDFTHTISSLQPEDFGVYYC	NLQSGVPSRFSGSGSGTDFTHTISSLQPEDFGVYYC	2	++-+++++++++++++++++-++++++++++-++++	0.828283	FALSE	QQRNNYPT	QQRNNYPT-	2	++-+-++--		21.3662		1.73384
M04545:85:000000000-J2PY9:1:1103:29169:13091|VPRIMER=replicate2_IgK|DUPCOUNT=1	DIQMTQSPSSLSASVGDTVTITCRASQGISNNLAWYQQKPGKVPKLLIYAASTLQSGVPSRFSCSGSRTDFTRTISSLQPEDFATYYCQHGYGTPFTFGPGTKLDIK	5.05051	FALSE	DIQMTQSPSSLSASVGDTVTITCRAS	DIQMTQSPSSLSASVGDTVTITCRAS	2	++++++++++++++++++++-+++++	0.796465	FALSE	QGISNN	QGISNN	2	+-++++	5.65	FALSE	LAWYQQKPGKVPKLLIY	LAWYQQKPGKVPKLLIY	2	+++++-+++++++++++	0.4	FALSE	AAS	#NAME?	1	-++	8.53182	FALSE	TLQSGVPSRFSCSGSRTDFTRTISSLQPEDFATYYC	TLQSGVPSRFSCSGSRTDFTRTISSLQPEDFATYYC	2	++-++++++++-+++-++++-+++++++++++++++	0.937374	FALSE	QHGYGTPFT	QHGYGTPFT	2	++---++-+		21.3662		2.13384
M04545:85:000000000-J2PY9:1:1106:22853:24562|VPRIMER=replicate1_IgK|DUPCOUNT=1	DIQMTQSPSSLSASVGETVTITCRASQGISSYLAWYQQKPGKAPKRLFYAASTLQSGVPSRFSDSGSWTEFTLTISSLQPEDFATYYCQQHNSHPLTFGGGTKVEIK	5.05051	FALSE	DIQMTQSPSSLSASVGETVTITCRAS	DIQMTQSPSSLSASVGETVTITCRAS	2	++++++++++++++++++++-+++++	0.505556	FALSE	QGISSY	QGISSY	2	+-++--	5.15	FALSE	LAWYQQKPGKAPKRLFY	LAWYQQKPGKAPKRLFY	2	+++++-+++++++-+-+	0.4	FALSE	AAS	#NAME?	1	-++	8.69848	FALSE	TLQSGVPSRFSDSGSWTEFTLTISSLQPEDFATYYC	TLQSGVPSRFSDSGSWTEFTLTISSLQPEDFATYYC	2	++-++++++++-+++-++++++++++++++++++++	1.56162	FALSE	QQHNSHPLT	QQHNSHPLT	2	+++++++-+		21.3662		2.46717
M04545:85:000000000-J2PY9:1:2103:7386:21987|VPRIMER=replicate2_IgK|DUPCOUNT=1	YIQMTQSPSPLSASVGDTVTITCRASKGISSYLNWFQQKPGKAPKLLIYAATTLQSGVPSGFSGSGFAIEFTLTISSLQPEDFAAYYCIQHNNYPRTFGRGT	4.85051	FALSE	YIQMTQSPSPLSASVGDTVTITCRAS	YIQMTQSPSPLSASVGDTVTITCRAS	2	+++++++++-++++++++++-+++++	0.505556	FALSE	KGISSY	KGISSY	2	+-++--	5.45	FALSE	LNWFQQKPGKAPKLLIY	LNWFQQKPGKAPKLLIY	2	+-+++-+++++++++++	0.4	FALSE	AAT	#NAME?	1	-++	8.46515	FALSE	TLQSGVPSGFSGSGFAIEFTLTISSLQPEDFAAYYC	TLQSGVPSGFSGSGFAIEFTLTISSLQPEDFAAYYC	2	++-+++++-+++++---+++++++++++++++++++	1.69495	FALSE	IQHNNYPRT	IQHNNYPRT	2	++++-++++		21.3662		2.60051
M04545:85:000000000-J2PY9:1:1104:28722:12752|VPRIMER=replicate1_IgK|DUPCOUNT=1	DIQMTQSPSSLSASIGDTVTITCRASQGISNNLAWYQKKPGKVPKLLIYGASTLQSGVPSRFSDSGSGTDFTLTISSLQPEEFATYYRQNAYGIPRTFGQGTMVEVK	5.05051	FALSE	DIQMTQSPSSLSASIGDTVTITCRAS	DIQMTQSPSSLSASIGDTVTITCRAS	2	++++++++++++++++++++-+++++	0.796465	FALSE	QGISNN	QGISNN	2	+-++++	5.65	FALSE	LAWYQKKPGKVPKLLIY	LAWYQKKPGKVPKLLIY	2	+++++-+++++++++++	0.4	FALSE	GAS	GAS	2	-++	8.19848	FALSE	TLQSGVPSRFSDSGSGTDFTLTISSLQPEEFATYYR	TLQSGVPSRFSDSGSGTDFTLTISSLQPEEFATYYR	2	++-++++++++-+++++++++++++++++++++++-	1.27071	FALSE	QNAYGIPRT	QNAYGIPRT	2	++---++++		21.3662		2.46717
M04545:85:000000000-J2PY9:1:1112:4448:19174|VPRIMER=replicate1_IgK|DUPCOUNT=1	DIQMTQSPSSLSASLGDRVTITCRASQGVSNWLAWYQQKPGKAPKLLIYRASNLETGVPSRFKGDGSGTDFTLTDSSLQPEDIARYYCRQHDKSPLTCDRGT	4.85051	FALSE	DIQMTQSPSSLSASLGDRVTITCRAS	DIQMTQSPSSLSASLGDRVTITCRAS	2	+++++++++++++++++-++-+++++	0.596465	FALSE	QGVSNW	QGVSNW	2	+-+++-	5.65	FALSE	LAWYQQKPGKAPKLLIY	LAWYQQKPGKAPKLLIY	2	+++++-+++++++++++	0.4	FALSE	RAS	RAS	2	-++	8.59848	FALSE	NLETGVPSRFKGDGSGTDFTLTDSSLQPEDIARYYC	NLETGVPSRFKGDGSGTDFTLTDSSLQPEDIARYYC	2	++-+++++++-+-+++++++++-+++++++-+-+++	1.27071	FALSE	RQHDKSPLT	RQHDKSPLT	2	-+++-++-+		21.3662		2.26717
M04545:85:000000000-J2PY9:1:1119:24795:20680|VPRIMER=replicate1_IgK|DUPCOUNT=1	DIQMTQSPSSLSASVGDRVTITCQASQDITNDLAWYQQKPGESPKLLIYEASSLQSGIPSRLHGRGSGTDFTLTINDRQSEDFATYYCQRYDGSPISFGGGNEVE	4.85051	FALSE	DIQMTQSPSSLSASVGDRVTITCQAS	DIQMTQSPSSLSASVGDRVTITCQAS	2	+++++++++++++++++-++-+++++	0.85202	FALSE	QDITND	QDITND	2	++++++	5.65	FALSE	LAWYQQKPGESPKLLIY	LAWYQQKPGESPKLLIY	2	+++++-+++++++++++	0.4	FALSE	EAS	EAS	2	-++	8.34091	FALSE	SLQSGIPSRLHGRGSGTDFTLTINDRQSEDFATYYC	SLQSGIPSRLHGRGSGTDFTLTINDRQSEDFATYYC	2	-+-++-+++--+-++++++++++++-++++++++++	1.27071	FALSE	QRYDGSPIS	QRYDGSPIS	2	+-++-++-+		21.3641		2.52273
M04545:85:000000000-J2PY9:1:1119:24421:3265|VPRIMER=replicate1_IgK|DUPCOUNT=1	DIQMTQSPSSLSASVGDRVTITCRASQDIRDYLSWYQQKPGKVPKLLIYAASNLQSGVPSRFKGSGSRTEFTLTIRKQQPEGFATYYCQRYTSRPLPFGRGTKGE	4.85051	FALSE	DIQMTQSPSSLSASVGDRVTITCRAS	DIQMTQSPSSLSASVGDRVTITCRAS	2	+++++++++++++++++-++-+++++	0.45202	FALSE	QDIRDY	QDIRDY	2	+++-+-	5.65	FALSE	LSWYQQKPGKVPKLLIY	LSWYQQKPGKVPKLLIY	2	+++++-+++++++++++	0.4	FALSE	AAS	#NAME?	1	-++	8.74091	FALSE	NLQSGVPSRFKGSGSRTEFTLTIRKQQPEGFATYYC	NLQSGVPSRFKGSGSRTEFTLTIRKQQPEGFATYYC	2	++-+++++++-++++-+++++++++-+++-++++++	1.27071	FALSE	QRYTSRPLP	QRYTSRPLP	2	+-+++++--		21.3641		2.12273
M04545:85:000000000-J2PY9:1:2102:12760:18738|VPRIMER=replicate2_IgK|DUPCOUNT=1	DTQMTQSPSSLSASVGDRVTITCRASQDVKTYLNWFLQKPGKAPKLLIHGASSLESGVPSRFSGSGSGTEFTLTITSQQPEDFATYFCLHYSAVPYSFGQGTKVEI	4.85051	FALSE	DTQMTQSPSSLSASVGDRVTITCRAS	DTQMTQSPSSLSASVGDRVTITCRAS	2	+++++++++++++++++-++-+++++	0.45202	FALSE	QDVKTY	QDVKTY	2	+++-+-	4.75	FALSE	LNWFLQKPGKAPKLLIH	LNWFLQKPGKAPKLLIH	2	+-++--++++++++++-	0.4	FALSE	GAS	GAS	2	-++	9.44091	FALSE	SLESGVPSRFSGSGSGTEFTLTITSQQPEDFATYFC	SLESGVPSRFSGSGSGTEFTLTITSQQPEDFATYFC	2	-+-++++++++++++++++++++++-++++++++++	1.47071	FALSE	LHYSAVPYS	LHYSAVPYS	2	+++-+++-+		21.3641		2.32273
M04545:85:000000000-J2PY9:1:2102:10127:6262|VPRIMER=replicate2_IgK|DUPCOUNT=18	DIQMTQSPSSLSASVGDRVTITCRASQDVKTYLNWFLQKPGKAPKLLIHGASSLESGVPSRFSGSGSGTEFTLTITSQQPEDFATYFCLHYSAVPYSFGQGTKVEI	4.85051	FALSE	DIQMTQSPSSLSASVGDRVTITCRAS	DIQMTQSPSSLSASVGDRVTITCRAS	2	+++++++++++++++++-++-+++++	0.45202	FALSE	QDVKTY	QDVKTY	2	+++-+-	4.75	FALSE	LNWFLQKPGKAPKLLIH	LNWFLQKPGKAPKLLIH	2	+-++--++++++++++-	0.4	FALSE	GAS	GAS	2	-++	9.44091	FALSE	SLESGVPSRFSGSGSGTEFTLTITSQQPEDFATYFC	SLESGVPSRFSGSGSGTEFTLTITSQQPEDFATYFC	2	-+-++++++++++++++++++++++-++++++++++	1.47071	FALSE	LHYSAVPYS	LHYSAVPYS	2	+++-+++-+		21.3641		2.32273
M04545:85:000000000-J2PY9:1:2102:23831:10806|VPRIMER=replicate2_IgK|DUPCOUNT=1	DIQMTESPSSLSASVGDRVTITCRASQDVKTYLNWFLQKPGKAPKLLIHGASSLESGVPSRFSGSGSGTEFTLTITSQQPEDFATYFCLHYSAVPYSFGQGTKVEI	4.85051	FALSE	DIQMTESPSSLSASVGDRVTITCRAS	DIQMTESPSSLSASVGDRVTITCRAS	2	+++++++++++++++++-++-+++++	0.45202	FALSE	QDVKTY	QDVKTY	2	+++-+-	4.75	FALSE	LNWFLQKPGKAPKLLIH	LNWFLQKPGKAPKLLIH	2	+-++--++++++++++-	0.4	FALSE	GAS	GAS	2	-++	9.44091	FALSE	SLESGVPSRFSGSGSGTEFTLTITSQQPEDFATYFC	SLESGVPSRFSGSGSGTEFTLTITSQQPEDFATYFC	2	-+-++++++++++++++++++++++-++++++++++	1.47071	FALSE	LHYSAVPYS	LHYSAVPYS	2	+++-+++-+		21.3641		2.32273
M04545:85:000000000-J2PY9:1:2108:25551:22885|VPRIMER=replicate2_IgK|DUPCOUNT=1	DIQMTQSPSSLSASVGDRVTITCRASQDVKTYLNWFLQKPGKAPKLLIHGASSLESGVPSRFSGSGSGTEFTRTITSLQPEDFATYFCLHYSAVPYSFGQGTKVEI	4.85051	FALSE	DIQMTQSPSSLSASVGDRVTITCRAS	DIQMTQSPSSLSASVGDRVTITCRAS	2	+++++++++++++++++-++-+++++	0.45202	FALSE	QDVKTY	QDVKTY	2	+++-+-	4.75	FALSE	LNWFLQKPGKAPKLLIH	LNWFLQKPGKAPKLLIH	2	+-++--++++++++++-	0.4	FALSE	GAS	GAS	2	-++	9.44091	FALSE	SLESGVPSRFSGSGSGTEFTRTITSLQPEDFATYFC	SLESGVPSRFSGSGSGTEFTRTITSLQPEDFATYFC	2	-+-+++++++++++++++++-+++++++++++++++	1.47071	FALSE	LHYSAVPYS	LHYSAVPYS	2	+++-+++-+		21.3641		2.32273
M04545:85:000000000-J2PY9:1:2105:14868:13941|VPRIMER=replicate2_IgK|DUPCOUNT=1	DIQMTQSPSSLSASVGDRVTITCRASQNVRIYLAWYQQKPGKVPNLLIYAASTLQSGVPTRCSDSGYGTEFALTISSLQPEGFATYYCQQHSSHPRTFGGGTKV	4.85051	FALSE	DIQMTQSPSSLSASVGDRVTITCRAS	DIQMTQSPSSLSASVGDRVTITCRAS	2	+++++++++++++++++-++-+++++	0.45202	FALSE	QNVRIY	QNVRIY	2	+++-+-	5.45	FALSE	LAWYQQKPGKVPNLLIY	LAWYQQKPGKVPNLLIY	2	+++++-++++++-++++	0.4	FALSE	AAS	#NAME?	1	-++	8.40758	FALSE	TLQSGVPTRCSDSGYGTEFALTISSLQPEGFATYYC	TLQSGVPTRCSDSGYGTEFALTISSLQPEGFATYYC	2	++-++++++-+-++-++++++++++++++-++++++	1.80404	FALSE	QQHSSHPRT	QQHSSHPRT	2	+++-+++++		21.3641		2.65606
M04545:85:000000000-J2PY9:1:1109:22949:20834|VPRIMER=replicate2_IgK|DUPCOUNT=1	DIQMTQSPSSLSASVGDRVTIICWASQDIGDYLNWYQQEPGKAPKLLIYATSSLQTGVPSSFSGSGSGTEFTLTISSLQPEDFATYYCLQGYSTPLTFGGGTSVEIK	4.65051	FALSE	DIQMTQSPSSLSASVGDRVTIICWAS	DIQMTQSPSSLSASVGDRVTIICWAS	2	+++++++++++++++++-++-++-++	0.45202	FALSE	QDIGDY	QDIGDY	2	+++-+-	5.45	FALSE	LNWYQQEPGKAPKLLIY	LNWYQQEPGKAPKLLIY	2	+-+++-+++++++++++	0.4	FALSE	ATS	#NAME?	1	-++	9.27424	FALSE	SLQTGVPSSFSGSGSGTEFTLTISSLQPEDFATYYC	SLQTGVPSSFSGSGSGTEFTLTISSLQPEDFATYYC	2	-+-+++++-+++++++++++++++++++++++++++	1.13737	FALSE	LQGYSTPLT	LQGYSTPLT	2	++--+++-+		21.3641		1.98939
M04545:85:000000000-J2PY9:1:1107:24651:10751|VPRIMER=replicate1_IgK|DUPCOUNT=1	DIQMTQSPSSLSASVVDRVTITCRASQCITTYLNWYQQKPGKAPKLLIYSASNLASGVPSRFRGSGSGTEFSLTISSLQPEDLATYYCLQHNSNLYCFGEGTKVEIK	4.35051	FALSE	DIQMTQSPSSLSASVVDRVTITCRAS	DIQMTQSPSSLSASVVDRVTITCRAS	2	+++++++++++++++-+-++-+++++	0.65202	FALSE	QCITTY	QCITTY	2	+++++-	5.45	FALSE	LNWYQQKPGKAPKLLIY	LNWYQQKPGKAPKLLIY	2	+-+++-+++++++++++	0.4	FALSE	SAS	#NAME?	1	-++	9.44848	FALSE	NLASGVPSRFRGSGSGTEFSLTISSLQPEDLATYYC	NLASGVPSRFRGSGSGTEFSLTISSLQPEDLATYYC	2	++++++++++-+++++++++++++++++++-+++++	1.06162	FALSE	LQHNSNLYC	LQHNSNLYC	2	++++++--+		21.3626		2.11364
M04545:85:000000000-J2PY9:1:2107:28098:14079|VPRIMER=replicate1_IgK|DUPCOUNT=1	DIQMTQSPSSLSASVGDTVTITCRASQDISNYLAWYQRKPGKAPKPLISYSSNLESGVPSRFSDNGSGTDFTLTNNSLQPEDFAIYYCQQHNSYPSTFDQGTNVEIK	5.05051	FALSE	DIQMTQSPSSLSASVGDTVTITCRAS	DIQMTQSPSSLSASVGDTVTITCRAS	2	++++++++++++++++++++-+++++	0.65202	FALSE	QDISNY	QDISNY	2	+++++-	4.9	FALSE	LAWYQRKPGKAPKPLIS	LAWYQRKPGKAPKPLIS	2	+++++-+++++++-++-	0.65	FALSE	YSS	YSS	2	+++	8.54848	FALSE	NLESGVPSRFSDNGSGTDFTLTNNSLQPEDFAIYYC	NLESGVPSRFSDNGSGTDFTLTNNSLQPEDFAIYYC	2	++-++++++++--+++++++++-+++++++++-+++	1.56162	FALSE	QQHNSYPST	QQHNSYPST	2	+++++++-+		21.3626		2.86364
M04545:85:000000000-J2PY9:1:2112:27793:15115|VPRIMER=replicate1_IgK|DUPCOUNT=1	DIQMTQSPSSLSASVGDTVTITCRASQDISNYLAWYQRKPGKAPKPLISYSSNLESGVPSRFSCIGSGTDFTLTINSLQPEDVAIYYCQQHNSYPPTFGQGTEVEIK	5.05051	FALSE	DIQMTQSPSSLSASVGDTVTITCRAS	DIQMTQSPSSLSASVGDTVTITCRAS	2	++++++++++++++++++++-+++++	0.65202	FALSE	QDISNY	QDISNY	2	+++++-	4.9	FALSE	LAWYQRKPGKAPKPLIS	LAWYQRKPGKAPKPLIS	2	+++++-+++++++-++-	0.65	FALSE	YSS	YSS	2	+++	8.54848	FALSE	NLESGVPSRFSCIGSGTDFTLTINSLQPEDVAIYYC	NLESGVPSRFSCIGSGTDFTLTINSLQPEDVAIYYC	2	++-++++++++--+++++++++++++++++-+-+++	1.56162	FALSE	QQHNSYPPT	QQHNSYPPT	2	+++++++-+		21.3626		2.86364
M04545:85:000000000-J2PY9:1:2103:11712:7397|VPRIMER=replicate2_IgK|DUPCOUNT=1	DIQMTQSPSSLSASVGDRVTITCRASQGISDYLSWYQQKPGKAPKLLIYAASSLQSGVPSRCSGSGSGKEFTLTISSLQPEEFATYYCLQGYSTPYRFGRGSKVEIK	4.85051	FALSE	DIQMTQSPSSLSASVGDRVTITCRAS	DIQMTQSPSSLSASVGDRVTITCRAS	2	+++++++++++++++++-++-+++++	0.596465	FALSE	QGISDY	QGISDY	2	+-+++-	5.65	FALSE	LSWYQQKPGKAPKLLIY	LSWYQQKPGKAPKLLIY	2	+++++-+++++++++++	0.4	FALSE	AAS	#NAME?	1	-++	8.90758	FALSE	SLQSGVPSRCSGSGSGKEFTLTISSLQPEEFATYYC	SLQSGVPSRCSGSGSGKEFTLTISSLQPEEFATYYC	2	-+-++++++-++++++-+++++++++++++++++++	0.957576	FALSE	LQGYSTPYR	QGYSTPYR-	3	+-+-+--+-		21.3621		1.95404
M04545:85:000000000-J2PY9:1:2106:21414:22857|VPRIMER=replicate2_IgK|DUPCOUNT=1	DIQMTQSPSSLSASVGDRVTITCRASENVNNYLNWYQQKPGKAPKLLIYKASTLQYGVPSRFSGSGSGTDYACTISSLQPEGVATYYCQDGYGTPGTFGQGTKVEIK	4.85051	FALSE	DIQMTQSPSSLSASVGDRVTITCRAS	DIQMTQSPSSLSASVGDRVTITCRAS	2	+++++++++++++++++-++-+++++	0.546465	FALSE	ENVNNY	#NAME?	1	-+-+++	5.45	FALSE	LNWYQQKPGKAPKLLIY	LNWYQQKPGKAPKLLIY	2	+-+++-+++++++++++	0.4	FALSE	KAS	KAS	2	-++	8.99091	FALSE	TLQYGVPSRFSGSGSGTDYACTISSLQPEGVATYYC	TLQYGVPSRFSGSGSGTDYACTISSLQPEGVATYYC	2	++--++++++++++++++++-++++++++--+++++	1.12424	FALSE	QDGYGTPGT	DGYGTPGT-	3	+-+-+-+--		21.3621		2.07071
M04545:85:000000000-J2PY9:1:2103:2835:18625|VPRIMER=replicate2_IgK|DUPCOUNT=1	DIQMTRSPSSLSASVGDRVTITCRTSGNVENYLNWYQEKPGKAPKLLIYKASTLQSGVPSKFSGSGSGTDYTLTISSLQPEDVATYYCQHGYGFQYRLGRGTNVGIK	4.7596	FALSE	DIQMTRSPSSLSASVGDRVTITCRTS	DIQMTRSPSSLSASVGDRVTITCRTS	2	+++++-+++++++++++-++-+++++	0.490909	FALSE	GNVENY	#NAME?	1	---+++	5.45	FALSE	LNWYQEKPGKAPKLLIY	LNWYQEKPGKAPKLLIY	2	+-+++-+++++++++++	0.4	FALSE	KAS	KAS	2	-++	9.44848	FALSE	TLQSGVPSKFSGSGSGTDYTLTISSLQPEDVATYYC	TLQSGVPSKFSGSGSGTDYTLTISSLQPEDVATYYC	2	++-+++++++++++++++++++++++++++-+++++	0.813131	FALSE	QHGYGFQYR	HGYGFQYR-	3	+-+--+-+-		21.3621		1.70404
M04545:85:000000000-J2PY9:1:2117:28618:14870|VPRIMER=replicate2_IgK|DUPCOUNT=1	DIQMTQSPSSLSASVGDSVTITCRASQGVSTWLAWYQQKPGKAPKLLIHSAAKLEAGVPSRFTGSRSGTDFTLTISSLQPEDIAVYYCQQHDKPPLTCGGGTKVEIK	5.05051	FALSE	DIQMTQSPSSLSASVGDSVTITCRAS	DIQMTQSPSSLSASVGDSVTITCRAS	2	++++++++++++++++++++-+++++	0.596465	FALSE	QGVSTW	QGVSTW	2	+-+++-	5.15	FALSE	LAWYQQKPGKAPKLLIH	LAWYQQKPGKAPKLLIH	2	+++++-++++++++++-	0.4	FALSE	SAA	#NAME?	1	-++	8.85758	FALSE	KLEAGVPSRFTGSRSGTDFTLTISSLQPEDIAVYYC	KLEAGVPSRFTGSRSGTDFTLTISSLQPEDIAVYYC	2	-+-++++++++++-++++++++++++++++-+++++	1.30606	FALSE	QQHDKPPLT	QQHDKPPLT	2	++++--+-+		21.3606		2.30253
M04545:85:000000000-J2PY9:1:2110:11092:5078|VPRIMER=replicate1_IgK|DUPCOUNT=1	DIQMTQFPSSLSASVGDKVTITCRASQGISSWLAWYQQKPGKAPKLLIYAASSLQSGVPSRFSVSGSGTDYTLTIRILQPEDFATYYCQRGYNTPFTFGAGTRLDIK	4.85051	FALSE	DIQMTQFPSSLSASVGDKVTITCRAS	DIQMTQFPSSLSASVGDKVTITCRAS	2	+++++++++++++++++-++-+++++	0.505556	FALSE	QGISSW	QGISSW	2	+-++--	5.65	FALSE	LAWYQQKPGKAPKLLIY	LAWYQQKPGKAPKLLIY	2	+++++-+++++++++++	0.4	FALSE	AAS	#NAME?	1	-++	9.10758	FALSE	SLQSGVPSRFSVSGSGTDYTLTIRILQPEDFATYYC	SLQSGVPSRFSVSGSGTDYTLTIRILQPEDFATYYC	2	-+-++++++++-++++++++++++++++++++++++	0.846465	FALSE	QRGYNTPFT	QRGYNTPFT	2	+----++-+		21.3601		1.75202
M04545:85:000000000-J2PY9:1:1107:24042:21189|VPRIMER=replicate2_IgK|DUPCOUNT=1	DIQMTQSPSSLSASVGDRVTITCRASQGISDYLSWYQQKPGQAPKLLIYAASSLQSGVPSRFSGSGSVTEFTLTISSLQPGDFATYYCLQGYSTTYSFGQGTKVEIK	4.85051	FALSE	DIQMTQSPSSLSASVGDRVTITCRAS	DIQMTQSPSSLSASVGDRVTITCRAS	2	+++++++++++++++++-++-+++++	0.596465	FALSE	QGISDY	QGISDY	2	+-+++-	5.65	FALSE	LSWYQQKPGQAPKLLIY	LSWYQQKPGQAPKLLIY	2	+++++-+++++++++++	0.4	FALSE	AAS	#NAME?	1	-++	9.10758	FALSE	SLQSGVPSRFSGSGSVTEFTLTISSLQPGDFATYYC	SLQSGVPSRFSGSGSVTEFTLTISSLQPGDFATYYC	2	-+-++++++++++++-++++++++++++++++++++	0.755556	FALSE	LQGYSTTYS	#NAME?	-2	-----++-+		21.3601		1.75202
M04545:85:000000000-J2PY9:1:2114:21076:4911|VPRIMER=replicate1_IgK|DUPCOUNT=1	TIKLTRSPSSMSASVEAKVTITCRASQGISSWLAWYQQKPGKAPKLLIYAASSLQSGVPSRFSGSGSGTDYTLTISSLQPEDFATYYCQQGYNTPFTFGPGTKLDIK	4.2596	FALSE	TIKLTRSPSSMSASVEAKVTITCRAS	TIKLTRSPSSMSASVEAKVTITCRAS	2	+++++-+++++++++-+-++-+++++	0.505556	FALSE	QGISSW	QGISSW	2	+-++--	5.65	FALSE	LAWYQQKPGKAPKLLIY	LAWYQQKPGKAPKLLIY	2	+++++-+++++++++++	0.4	FALSE	AAS	#NAME?	1	-++	9.60758	FALSE	SLQSGVPSRFSGSGSGTDYTLTISSLQPEDFATYYC	SLQSGVPSRFSGSGSGTDYTLTISSLQPEDFATYYC	2	-+-+++++++++++++++++++++++++++++++++	0.937374	FALSE	QQGYNTPFT	QQGYNTPFT	2	++---++-+		21.3601		1.84293
M04545:85:000000000-J2PY9:1:2107:9701:12980|VPRIMER=replicate1_IgK|DUPCOUNT=1	DIQMTRSPPSLSASVGDRVTITCRASQGVSDYLSWYQQKPGKAPKLLIYAASSLQSGVLTRFSGSGSGTEFTLTIRSLQPEDFATYYCRQGYNIPYSFGQGTKVEIK	4.7596	FALSE	DIQMTRSPPSLSASVGDRVTITCRAS	DIQMTRSPPSLSASVGDRVTITCRAS	2	+++++-+++++++++++-++-+++++	0.596465	FALSE	QGVSDY	QGVSDY	2	+-+++-	5.65	FALSE	LSWYQQKPGKAPKLLIY	LSWYQQKPGKAPKLLIY	2	+++++-+++++++++++	0.4	FALSE	AAS	#NAME?	1	-++	9.10758	FALSE	SLQSGVLTRFSGSGSGTEFTLTIRSLQPEDFATYYC	SLQSGVLTRFSGSGSGTEFTLTIRSLQPEDFATYYC	2	-+-+++-+++++++++++++++++++++++++++++	0.846465	FALSE	RQGYNIPYS	RQGYNIPYS	2	-+---++-+		21.3601		1.84293
M04545:85:000000000-J2PY9:1:2114:25289:19291|VPRIMER=replicate2_IgK|DUPCOUNT=1	DIQMTQSPSSLSASVGDRVTITCRAGQGISSYLTWYQQRPGKAPKLLIYYTNRLETGVPSRLSGSGSGTEFTLTISSLQPEDCATYYCQRCKSLPWTFGQGTKV	4.85051	FALSE	DIQMTQSPSSLSASVGDRVTITCRAG	DIQMTQSPSSLSASVGDRVTITCRAG	2	+++++++++++++++++-++-+++++	0.505556	FALSE	QGISSY	QGISSY	2	+-++--	5.65	FALSE	LTWYQQRPGKAPKLLIY	LTWYQQRPGKAPKLLIY	2	+++++-+++++++++++	0.45	FALSE	YTN	YTN	2	++-	8.85758	FALSE	RLETGVPSRLSGSGSGTEFTLTISSLQPEDCATYYC	RLETGVPSRLSGSGSGTEFTLTISSLQPEDCATYYC	2	-+-++++++-++++++++++++++++++++-+++++	1.04646	FALSE	QRCKSLPWT	QRCKSLPWT	2	+---+++-+		21.3601		2.00202
M04545:85:000000000-J2PY9:1:2102:25447:3712|VPRIMER=replicate1_IgK|DUPCOUNT=1	DIQMTQSPSSLSASVGDRVTITCRASQGINSYLNWYQQKPGKAPNLLIYYTNRLESGVPSRFTGSGSGTESTLTISSQQPEDFATYYCQQYHSSPLTFGGGTKVELK	4.85051	FALSE	DIQMTQSPSSLSASVGDRVTITCRAS	DIQMTQSPSSLSASVGDRVTITCRAS	2	+++++++++++++++++-++-+++++	0.305556	FALSE	QGINSY	QGINSY	2	+-+---	5.25	FALSE	LNWYQQKPGKAPNLLIY	LNWYQQKPGKAPNLLIY	2	+-+++-++++++-++++	0.45	FALSE	YTN	YTN	2	++-	8.94091	FALSE	RLESGVPSRFTGSGSGTESTLTISSQQPEDFATYYC	RLESGVPSRFTGSGSGTESTLTISSQQPEDFATYYC	2	-+-+++++++++++++++-++++++-++++++++++	1.56162	FALSE	QQYHSSPLT	QQYHSSPLT	2	+++++++-+		21.3586		2.31717
M04545:85:000000000-J2PY9:1:2102:13044:24850|VPRIMER=replicate1_IgK|DUPCOUNT=1	DIQMTQSPSSLSASVGDKDTITCHASQGISSWLAWYQQKPGKAPKPLIYAASSLQNGVPSRFSGSGSGTDYTLTISSQQPEDFATYYCQQYDDLPYSFGQGTKVEIK	4.45051	FALSE	DIQMTQSPSSLSASVGDKDTITCHAS	DIQMTQSPSSLSASVGDKDTITCHAS	2	+++++++++++++++++--+-++-++	0.505556	FALSE	QGISSW	QGISSW	2	+-++--	5.4	FALSE	LAWYQQKPGKAPKPLIY	LAWYQQKPGKAPKPLIY	2	+++++-+++++++-+++	0.4	FALSE	AAS	#NAME?	1	-++	9.24091	FALSE	SLQNGVPSRFSGSGSGTDYTLTISSQQPEDFATYYC	SLQNGVPSRFSGSGSGTDYTLTISSQQPEDFATYYC	2	-+--+++++++++++++++++++++-++++++++++	1.36162	FALSE	QQYDDLPYS	QQYDDLPYS	2	++++-++-+		21.3586		2.26717
M04545:85:000000000-J2PY9:1:2115:28674:14567|VPRIMER=replicate2_IgK|DUPCOUNT=1	DIQMTQSPSSLFASVGDKVTITCHASQGISSWLAWYQQKPGKAPKPLIYAASSLQSGVPSRFSGSGSGTDYTHTISSLQPEDFADYYCQQYDDLPFTFGPGTKLDIK	4.45051	FALSE	DIQMTQSPSSLFASVGDKVTITCHAS	DIQMTQSPSSLFASVGDKVTITCHAS	2	+++++++++++-+++++-++-++-++	0.505556	FALSE	QGISSW	QGISSW	2	+-++--	5.4	FALSE	LAWYQQKPGKAPKPLIY	LAWYQQKPGKAPKPLIY	2	+++++-+++++++-+++	0.4	FALSE	AAS	#NAME?	1	-++	9.24091	FALSE	SLQSGVPSRFSGSGSGTDYTHTISSLQPEDFADYYC	SLQSGVPSRFSGSGSGTDYTHTISSLQPEDFADYYC	2	-+-+++++++++++++++++-+++++++++++-+++	1.36162	FALSE	QQYDDLPFT	QQYDDLPFT	2	++++-++-+		21.3586		2.26717
M04545:85:000000000-J2PY9:1:2102:29528:11925|VPRIMER=replicate2_IgK|DUPCOUNT=1	DIQMTQSPSSLSASVGDKVTITCHASQGIGSWLAWYQQKPGKAPKPLIYAASSLQNGVPSRFSGSGSGTDYTLTISSQQPEDFATYYCQQYDDLPYSCGQGTKVEIK	4.65051	FALSE	DIQMTQSPSSLSASVGDKVTITCHAS	DIQMTQSPSSLSASVGDKVTITCHAS	2	+++++++++++++++++-++-++-++	0.305556	FALSE	QGIGSW	QGIGSW	2	+-+---	5.4	FALSE	LAWYQQKPGKAPKPLIY	LAWYQQKPGKAPKPLIY	2	+++++-+++++++-+++	0.4	FALSE	AAS	#NAME?	1	-++	9.24091	FALSE	SLQNGVPSRFSGSGSGTDYTLTISSQQPEDFATYYC	SLQNGVPSRFSGSGSGTDYTLTISSQQPEDFATYYC	2	-+--+++++++++++++++++++++-++++++++++	1.36162	FALSE	QQYDDLPYS	QQYDDLPYS	2	++++-++-+		21.3586		2.06717
M04545:85:000000000-J2PY9:1:2115:11828:14212|VPRIMER=replicate1_IgK|DUPCOUNT=1	DIQMTQSPSSLSASLGDKVTITCHASQGISSWLAWYQQKPGKAPKPLIYAASSLQNGVPSRFSGSGSGTDYTRTISSLQPEDFANYYCQQYDDLPYSFGQGTKVEIK	4.65051	FALSE	DIQMTQSPSSLSASLGDKVTITCHAS	DIQMTQSPSSLSASLGDKVTITCHAS	2	+++++++++++++++++-++-++-++	0.505556	FALSE	QGISSW	QGISSW	2	+-++--	5.4	FALSE	LAWYQQKPGKAPKPLIY	LAWYQQKPGKAPKPLIY	2	+++++-+++++++-+++	0.4	FALSE	AAS	#NAME?	1	-++	9.04091	FALSE	SLQNGVPSRFSGSGSGTDYTRTISSLQPEDFANYYC	SLQNGVPSRFSGSGSGTDYTRTISSLQPEDFANYYC	2	-+--++++++++++++++++-+++++++++++-+++	1.36162	FALSE	QQYDDLPYS	QQYDDLPYS	2	++++-++-+		21.3586		2.26717
M04545:85:000000000-J2PY9:1:1118:24911:11918|VPRIMER=replicate1_IgK|DUPCOUNT=1	DIQMTQSPSSLSASVGDRVTITCRASQGINSYLNWYQQKPGKAPNLLIYYTNRLESGVPSRFTGSGSGTEFTHTISSLQPEDFATYYCQQYHSSRLTFGGGTKVELK	4.85051	FALSE	DIQMTQSPSSLSASVGDRVTITCRAS	DIQMTQSPSSLSASVGDRVTITCRAS	2	+++++++++++++++++-++-+++++	0.305556	FALSE	QGINSY	QGINSY	2	+-+---	5.25	FALSE	LNWYQQKPGKAPNLLIY	LNWYQQKPGKAPNLLIY	2	+-+++-++++++-++++	0.45	FALSE	YTN	YTN	2	++-	9.44091	FALSE	RLESGVPSRFTGSGSGTEFTHTISSLQPEDFATYYC	RLESGVPSRFTGSGSGTEFTHTISSLQPEDFATYYC	2	-+-+++++++++++++++++-+++++++++++++++	1.06162	FALSE	QQYHSSRLT	QQYHSSRLT	2	++++++--+		21.3586		1.81717
M04545:85:000000000-J2PY9:1:2115:28355:13087|VPRIMER=replicate1_IgK|DUPCOUNT=1	DIQMTQSPSSLSASVGDKVTITCHASQGISSWLAWYQQKPGKAPKPLIYAASSLQNGVPSRFGGSGSGTDYTRTISSLQPEDFATYYCQQYDDLPYSFGQGTKVEIK	4.65051	FALSE	DIQMTQSPSSLSASVGDKVTITCHAS	DIQMTQSPSSLSASVGDKVTITCHAS	2	+++++++++++++++++-++-++-++	0.505556	FALSE	QGISSW	QGISSW	2	+-++--	5.4	FALSE	LAWYQQKPGKAPKPLIY	LAWYQQKPGKAPKPLIY	2	+++++-+++++++-+++	0.4	FALSE	AAS	#NAME?	1	-++	9.04091	FALSE	SLQNGVPSRFGGSGSGTDYTRTISSLQPEDFATYYC	SLQNGVPSRFGGSGSGTDYTRTISSLQPEDFATYYC	2	-+--++++++-+++++++++-+++++++++++++++	1.36162	FALSE	QQYDDLPYS	QQYDDLPYS	2	++++-++-+		21.3586		2.26717
M04545:85:000000000-J2PY9:1:2114:11891:17574|VPRIMER=replicate1_IgK|DUPCOUNT=1	DIQMTQSPSSLSASVGDKVTITCHASQGISSWLAWYQQKPGKAPKPLIYAASSLQNGVPSRFSGSGSGMDYTRTISSLQPEDFATYYCQQYDDLPYSVGQGTKVEIK	4.65051	FALSE	DIQMTQSPSSLSASVGDKVTITCHAS	DIQMTQSPSSLSASVGDKVTITCHAS	2	+++++++++++++++++-++-++-++	0.505556	FALSE	QGISSW	QGISSW	2	+-++--	5.4	FALSE	LAWYQQKPGKAPKPLIY	LAWYQQKPGKAPKPLIY	2	+++++-+++++++-+++	0.4	FALSE	AAS	#NAME?	1	-++	9.04091	FALSE	SLQNGVPSRFSGSGSGMDYTRTISSLQPEDFATYYC	SLQNGVPSRFSGSGSGMDYTRTISSLQPEDFATYYC	2	-+--++++++++++++-+++-+++++++++++++++	1.36162	FALSE	QQYDDLPYS	QQYDDLPYS	2	++++-++-+		21.3586		2.26717
M04545:85:000000000-J2PY9:1:2106:23336:5651|VPRIMER=replicate2_IgK|DUPCOUNT=1	DIQMTQSPSSLSASVGDKVTITCHASQGISSWLAWYQQKPGKAPKPLIYAASSLQNGVPSRFSGSGSGTDYTLTISSRQPEDFETYYCQQYDDLPYSFGQGTKVENK	4.65051	FALSE	DIQMTQSPSSLSASVGDKVTITCHAS	DIQMTQSPSSLSASVGDKVTITCHAS	2	+++++++++++++++++-++-++-++	0.505556	FALSE	QGISSW	QGISSW	2	+-++--	5.4	FALSE	LAWYQQKPGKAPKPLIY	LAWYQQKPGKAPKPLIY	2	+++++-+++++++-+++	0.4	FALSE	AAS	#NAME?	1	-++	9.04091	FALSE	SLQNGVPSRFSGSGSGTDYTLTISSRQPEDFETYYC	SLQNGVPSRFSGSGSGTDYTLTISSRQPEDFETYYC	2	-+--+++++++++++++++++++++-+++++-++++	1.36162	FALSE	QQYDDLPYS	QQYDDLPYS	2	++++-++-+		21.3586		2.26717
M04545:85:000000000-J2PY9:1:2102:15213:14664|VPRIMER=replicate1_IgK|DUPCOUNT=1	DIQMTQSPSSLSASVGDKVTITCHASQGISSWLAWYQQKPGKAPKPLIYAASSLQNGVPSRFSGSGSGMDYTLTISSQQPEDFATYYCQQYDDLPYSFGQGTKVEIK	4.65051	FALSE	DIQMTQSPSSLSASVGDKVTITCHAS	DIQMTQSPSSLSASVGDKVTITCHAS	2	+++++++++++++++++-++-++-++	0.505556	FALSE	QGISSW	QGISSW	2	+-++--	5.4	FALSE	LAWYQQKPGKAPKPLIY	LAWYQQKPGKAPKPLIY	2	+++++-+++++++-+++	0.4	FALSE	AAS	#NAME?	1	-++	9.04091	FALSE	SLQNGVPSRFSGSGSGMDYTLTISSQQPEDFATYYC	SLQNGVPSRFSGSGSGMDYTLTISSQQPEDFATYYC	2	-+--++++++++++++-++++++++-++++++++++	1.36162	FALSE	QQYDDLPYS	QQYDDLPYS	2	++++-++-+		21.3586		2.26717
M04545:85:000000000-J2PY9:1:2105:21672:9307|VPRIMER=replicate1_IgK|DUPCOUNT=1	DIQMTQSPSSLSASVGDRVTITCRASQGINSYLNWYQQKPGKAPNLLIYYTNRLESGVPSRYTGSGSGTEFTLTISSLQPEDFATYYWQQYHSSPRTFGGGTKVELK	4.85051	FALSE	DIQMTQSPSSLSASVGDRVTITCRAS	DIQMTQSPSSLSASVGDRVTITCRAS	2	+++++++++++++++++-++-+++++	0.305556	FALSE	QGINSY	QGINSY	2	+-+---	5.25	FALSE	LNWYQQKPGKAPNLLIY	LNWYQQKPGKAPNLLIY	2	+-+++-++++++-++++	0.45	FALSE	YTN	YTN	2	++-	8.60758	FALSE	RLESGVPSRYTGSGSGTEFTLTISSLQPEDFATYYW	RLESGVPSRYTGSGSGTEFTLTISSLQPEDFATYYW	2	-+-++++++++++++++++++++++++++++++++-	1.89495	FALSE	QQYHSSPRT	QQYHSSPRT	2	+++++++++		21.3586		2.65051
M04545:85:000000000-J2PY9:1:1109:14147:8414|VPRIMER=replicate1_IgK|DUPCOUNT=1	QVILTQSPATLSLSSGERATLSCRASQSVGSSLAWYQQKPGQAPRLLIYGASSRATGIPDRFSGSGSGTEFTLTISSLEPEDFAVYYCQKYSSSPFTFGPGTKLDIK	4.5596	FALSE	QVILTQSPATLSLSSGERATLSCRAS	QVILTQSPATLSLSSGERATLSCRAS	2	++-++++++++++++++-++--++++	0.361111	FALSE	QSVGSS	QSVGSS	2	+++---	5.45	FALSE	AWYQQKPGQAPRLLIY	#NAME?	1	-++++-+++++++++++	0.4	FALSE	GAS	GAS	2	-++	9.20758	FALSE	SRATGIPDRFSGSGSGTEFTLTISSLEPEDFAVYYC	SRATGIPDRFSGSGSGTEFTLTISSLEPEDFAVYYC	2	--+++-+-++++++++++++++++++++++++++++	1.3798	FALSE	QKYSSSPFT	QKYSSSPFT	2	+-+-+++-+		21.3581		2.14091
M04545:85:000000000-J2PY9:1:1114:22815:3816|VPRIMER=replicate2_IgK|DUPCOUNT=1	DIQMTQSPSSLSASVGDTVTITCRASQGISNYLAWYQQKPGKAPKPLIYYASNLESGVPSRFSSSGYRTDFTLPISNLQPEDFAMYYCQQHNSYPPTFGQGIKVEIK	5.05051	FALSE	DIQMTQSPSSLSASVGDTVTITCRAS	DIQMTQSPSSLSASVGDTVTITCRAS	2	++++++++++++++++++++-+++++	0.596465	FALSE	QGISNY	QGISNY	2	+-+++-	5.4	FALSE	LAWYQQKPGKAPKPLIY	LAWYQQKPGKAPKPLIY	2	+++++-+++++++-+++	0.65	FALSE	YAS	YAS	2	+++	8.09848	FALSE	NLESGVPSRFSSSGYRTDFTLPISNLQPEDFAMYYC	NLESGVPSRFSSSGYRTDFTLPISNLQPEDFAMYYC	2	++-++++++++-++--+++++-++++++++++-+++	1.56162	FALSE	QQHNSYPPT	QQHNSYPPT	2	+++++++-+		21.3571		2.80808
M04545:85:000000000-J2PY9:1:1107:7785:24006|VPRIMER=replicate1_IgK|DUPCOUNT=1	DIQMTQSPSSLSASVGDRVTITCRASQGITTYLNWYQQKPGKAPKLLIYSASNFESGVPSRFSGSGSETEFTLTISSLQPEDFATYYCLQHNSNLYSFGQGTKVEIK	4.85051	FALSE	DIQMTQSPSSLSASVGDRVTITCRAS	DIQMTQSPSSLSASVGDRVTITCRAS	2	+++++++++++++++++-++-+++++	0.596465	FALSE	QGITTY	QGITTY	2	+-+++-	5.45	FALSE	LNWYQQKPGKAPKLLIY	LNWYQQKPGKAPKLLIY	2	+-+++-+++++++++++	0.4	FALSE	SAS	#NAME?	1	-++	8.99848	FALSE	NFESGVPSRFSGSGSETEFTLTISSLQPEDFATYYC	NFESGVPSRFSGSGSETEFTLTISSLQPEDFATYYC	2	+--++++++++++++-++++++++++++++++++++	1.06162	FALSE	LQHNSNLYS	LQHNSNLYS	2	++++++--+		21.3571		2.05808
M04545:85:000000000-J2PY9:1:1108:11137:22752|VPRIMER=replicate1_IgK|DUPCOUNT=1	DIQMTQSPSSLSASVGDRVTITCRASQGITTYLNWYQQKPGKAPKLLIYSASNLESGVPSRFSGSGSATEFTLPISSLQPEDFATYYCLQHNSNLYSVGQGTKVEFK	4.85051	FALSE	DIQMTQSPSSLSASVGDRVTITCRAS	DIQMTQSPSSLSASVGDRVTITCRAS	2	+++++++++++++++++-++-+++++	0.596465	FALSE	QGITTY	QGITTY	2	+-+++-	5.45	FALSE	LNWYQQKPGKAPKLLIY	LNWYQQKPGKAPKLLIY	2	+-+++-+++++++++++	0.4	FALSE	SAS	#NAME?	1	-++	8.99848	FALSE	NLESGVPSRFSGSGSATEFTLPISSLQPEDFATYYC	NLESGVPSRFSGSGSATEFTLPISSLQPEDFATYYC	2	++-++++++++++++-+++++-++++++++++++++	1.06162	FALSE	LQHNSNLYS	LQHNSNLYS	2	++++++--+		21.3571		2.05808
M04545:85:000000000-J2PY9:1:1117:13283:22788|VPRIMER=replicate1_IgK|DUPCOUNT=1	DIQMTQSPSSLSASVGDRVTITCRASQGITTYLNWYQQKPGKAPKLLIYSASNLESGVPSRFRSSGSGTEFTLTISSLQPEDFATYYCLQHNSNLYSFGQGTKVEIK	4.85051	FALSE	DIQMTQSPSSLSASVGDRVTITCRAS	DIQMTQSPSSLSASVGDRVTITCRAS	2	+++++++++++++++++-++-+++++	0.596465	FALSE	QGITTY	QGITTY	2	+-+++-	5.45	FALSE	LNWYQQKPGKAPKLLIY	LNWYQQKPGKAPKLLIY	2	+-+++-+++++++++++	0.4	FALSE	SAS	#NAME?	1	-++	8.99848	FALSE	NLESGVPSRFRSSGSGTEFTLTISSLQPEDFATYYC	NLESGVPSRFRSSGSGTEFTLTISSLQPEDFATYYC	2	++-+++++++--++++++++++++++++++++++++	1.06162	FALSE	LQHNSNLYS	LQHNSNLYS	2	++++++--+		21.3571		2.05808
M04545:85:000000000-J2PY9:1:1105:25474:6170|VPRIMER=replicate1_IgK|DUPCOUNT=1	DIQMTQSPSSLSASVGDTVTITCRASQGIGNYLAWYQQKPGKAPKPLIYYASNVESGVPSRFSGRGSGTEFTLTISSLQPEDFAIYYYQQHDSYPLAFGGGTKVELK	5.05051	FALSE	DIQMTQSPSSLSASVGDTVTITCRAS	DIQMTQSPSSLSASVGDTVTITCRAS	2	++++++++++++++++++++-+++++	0.396465	FALSE	QGIGNY	QGIGNY	2	+-+-+-	5.4	FALSE	LAWYQQKPGKAPKPLIY	LAWYQQKPGKAPKPLIY	2	+++++-+++++++-+++	0.65	FALSE	YAS	YAS	2	+++	8.29848	FALSE	NVESGVPSRFSGRGSGTEFTLTISSLQPEDFAIYYY	NVESGVPSRFSGRGSGTEFTLTISSLQPEDFAIYYY	2	++-+++++++++-+++++++++++++++++++-++-	1.56162	FALSE	QQHDSYPLA	QQHDSYPLA	2	+++++++-+		21.3571		2.60808
M04545:85:000000000-J2PY9:1:2112:25565:8426|VPRIMER=replicate2_IgK|DUPCOUNT=1	DIQMTQSPSSLSASVGDTVTITYRASQGISNYLAWYQQKPGKAPKPLIYYASNLESGVPERFSGSGSGTDFTLNISSLQPEDFAIYYCQQHNSYPPTFGQGTKVEIK	4.05051	FALSE	DIQMTQSPSSLSASVGDTVTITYRAS	DIQMTQSPSSLSASVGDTVTITYRAS	2	++++++++++++++++++++-+-+++	0.596465	FALSE	QGISNY	QGISNY	2	+-+++-	5.4	FALSE	LAWYQQKPGKAPKPLIY	LAWYQQKPGKAPKPLIY	2	+++++-+++++++-+++	0.65	FALSE	YAS	YAS	2	+++	9.09848	FALSE	NLESGVPERFSGSGSGTDFTLNISSLQPEDFAIYYC	NLESGVPERFSGSGSGTDFTLNISSLQPEDFAIYYC	2	++-++++-+++++++++++++-++++++++++-+++	1.56162	FALSE	QQHNSYPPT	QQHNSYPPT	2	+++++++-+		21.3571		2.80808
M04545:85:000000000-J2PY9:1:1119:27765:7429|VPRIMER=replicate1_IgK|DUPCOUNT=1	DIQMTQSPSSLSASVGDRVTLTCRASQGITTYLNWYQQKPGKAPKLLIYSASNLESGVPSRFSGRGSATEFTLTISSLQPEDFATYYCHQHNSILYSFGQGTKVEIK	4.85051	FALSE	DIQMTQSPSSLSASVGDRVTLTCRAS	DIQMTQSPSSLSASVGDRVTLTCRAS	2	+++++++++++++++++-++-+++++	0.596465	FALSE	QGITTY	QGITTY	2	+-+++-	5.45	FALSE	LNWYQQKPGKAPKLLIY	LNWYQQKPGKAPKLLIY	2	+-+++-+++++++++++	0.4	FALSE	SAS	#NAME?	1	-++	8.99848	FALSE	NLESGVPSRFSGRGSATEFTLTISSLQPEDFATYYC	NLESGVPSRFSGRGSATEFTLTISSLQPEDFATYYC	2	++-+++++++++-++-++++++++++++++++++++	1.06162	FALSE	HQHNSILYS	HQHNSILYS	2	++++++--+		21.3571		2.05808
M04545:85:000000000-J2PY9:1:2113:26821:9854|VPRIMER=replicate1_IgK|DUPCOUNT=1	DIQMTQSPSSLSASVGDRVTITCRASQGITTYLNWYQQKPGKAPKLLIYSASNLESGVPSRFSGSGTVTEFTLNISSLQPEDFATYYCLEHNSNLYSFGQGTKVEIK	4.85051	FALSE	DIQMTQSPSSLSASVGDRVTITCRAS	DIQMTQSPSSLSASVGDRVTITCRAS	2	+++++++++++++++++-++-+++++	0.596465	FALSE	QGITTY	QGITTY	2	+-+++-	5.45	FALSE	LNWYQQKPGKAPKLLIY	LNWYQQKPGKAPKLLIY	2	+-+++-+++++++++++	0.4	FALSE	SAS	#NAME?	1	-++	8.99848	FALSE	NLESGVPSRFSGSGTVTEFTLNISSLQPEDFATYYC	NLESGVPSRFSGSGTVTEFTLNISSLQPEDFATYYC	2	++-++++++++++++-+++++-++++++++++++++	1.06162	FALSE	LEHNSNLYS	LEHNSNLYS	2	++++++--+		21.3571		2.05808
M04545:85:000000000-J2PY9:1:2112:23393:23819|VPRIMER=replicate1_IgK|DUPCOUNT=1	DIPMTQSPSSLSASVGDRVTITCRASQGITTYLNWYQQKPGKAPKLLIYSASNLESGVPSRFSGSVSGTEFTLTISSLQPEDFATYYCLQHNSNLCSFDQGTKVEIK	4.65051	FALSE	DIPMTQSPSSLSASVGDRVTITCRAS	DIPMTQSPSSLSASVGDRVTITCRAS	2	++-++++++++++++++-++-+++++	0.596465	FALSE	QGITTY	QGITTY	2	+-+++-	5.45	FALSE	LNWYQQKPGKAPKLLIY	LNWYQQKPGKAPKLLIY	2	+-+++-+++++++++++	0.4	FALSE	SAS	#NAME?	1	-++	9.19848	FALSE	NLESGVPSRFSGSVSGTEFTLTISSLQPEDFATYYC	NLESGVPSRFSGSVSGTEFTLTISSLQPEDFATYYC	2	++-++++++++++-++++++++++++++++++++++	1.06162	FALSE	LQHNSNLCS	LQHNSNLCS	2	++++++--+		21.3571		2.05808
M04545:85:000000000-J2PY9:1:1103:19765:14050|VPRIMER=replicate1_IgK|DUPCOUNT=1	DIQMPQSPSSLSASVGDTVTITCRATQTINNWLAWYQQKPWKAPKLLIHKASTLQSGVPARYSGGGSGTDFSLSITSLQPEDFASYYCLQYNTSPYIFGQGSKVEIK	4.85051	FALSE	DIQMPQSPSSLSASVGDTVTITCRAT	DIQMPQSPSSLSASVGDTVTITCRAT	2	++++-+++++++++++++++-+++++	0.596465	FALSE	QTINNW	#NAME?	1	-++-++	4.65	FALSE	LAWYQQKPWKAPKLLIH	LAWYQQKPWKAPKLLIH	2	+++++-++-+++++++-	0.4	FALSE	KAS	KAS	2	-++	9.49848	FALSE	TLQSGVPARYSGGGSGTDFSLSITSLQPEDFASYYC	TLQSGVPARYSGGGSGTDFSLSITSLQPEDFASYYC	2	++-+++++++++-+++++++++++++++++++++++	1.36162	FALSE	LQYNTSPYI	LQYNTSPYI	2	+++++++--		21.3571		2.35808
M04545:85:000000000-J2PY9:1:2101:19695:21459|VPRIMER=replicate1_IgK|DUPCOUNT=1	DIQMTQSPSSLSASVGDRVTIICRASQGISNYLAWYQQKQGKVPELLIYKASTWQSGVASRFSGSGSGTDFTLTISSLQPGDFATYFCQQHNEYPFTFGPGTKQDIK	4.85051	FALSE	DIQMTQSPSSLSASVGDRVTIICRAS	DIQMTQSPSSLSASVGDRVTIICRAS	2	+++++++++++++++++-++-+++++	0.596465	FALSE	QGISNY	QGISNY	2	+-+++-	5.15	FALSE	LAWYQQKQGKVPELLIY	LAWYQQKQGKVPELLIY	2	+++++-+-+++++++++	0.4	FALSE	KAS	KAS	2	-++	8.99848	FALSE	TWQSGVASRFSGSGSGTDFTLTISSLQPGDFATYFC	TWQSGVASRFSGSGSGTDFTLTISSLQPGDFATYFC	2	+--+++-+++++++++++++++++++++++++++++	1.36162	FALSE	QQHNEYPFT	QQHNEYPFT	2	++++-++-+		21.3571		2.35808
M04545:85:000000000-J2PY9:1:1105:15528:22706|VPRIMER=replicate1_IgK|DUPCOUNT=1	DIQMTQSPSSLSASVGDRVTITCRASQGLSTYLAWYQQKPGKVPELLIYKASTLQSGVSSRCLGSGSGTDFTLTISSLQPGDFATYFCQQHNDYPFTFGHGTKLDIK	4.85051	FALSE	DIQMTQSPSSLSASVGDRVTITCRAS	DIQMTQSPSSLSASVGDRVTITCRAS	2	+++++++++++++++++-++-+++++	0.596465	FALSE	QGLSTY	QGLSTY	2	+-+++-	5.65	FALSE	LAWYQQKPGKVPELLIY	LAWYQQKPGKVPELLIY	2	+++++-+++++++++++	0.4	FALSE	KAS	KAS	2	-++	8.49848	FALSE	TLQSGVSSRCLGSGSGTDFTLTISSLQPGDFATYFC	TLQSGVSSRCLGSGSGTDFTLTISSLQPGDFATYFC	2	++-+++-++--+++++++++++++++++++++++++	1.36162	FALSE	QQHNDYPFT	QQHNDYPFT	2	++++-++-+		21.3571		2.35808
M04545:85:000000000-J2PY9:1:1119:28394:16344|VPRIMER=replicate2_IgK|DUPCOUNT=1	DIQMTQSPSSLSASVGDRVTITCRASQGISTYLSWYQPKPGKAPKLLIFAASHLESGVQSKFSGIGSGTEFTLSISGLQPEDFATYYCLQYFSDFTFGPETKLDIK	4.85051	FALSE	DIQMTQSPSSLSASVGDRVTITCRAS	DIQMTQSPSSLSASVGDRVTITCRAS	2	+++++++++++++++++-++-+++++	0.596465	FALSE	QGISTY	QGISTY	2	+-+++-	5.65	FALSE	LSWYQPKPGKAPKLLIF	LSWYQPKPGKAPKLLIF	2	+++++-+++++++++++	0.4	FALSE	AAS	#NAME?	1	-++	8.99848	FALSE	HLESGVQSKFSGIGSGTEFTLSISGLQPEDFATYYC	HLESGVQSKFSGIGSGTEFTLSISGLQPEDFATYYC	2	++-+++-+++++-+++++++++++++++++++++++	0.861616	FALSE	LQYFSDFT	LQYFSDFT-	2	++++++---		21.3571		1.85808
M04545:85:000000000-J2PY9:1:1111:24486:14996|VPRIMER=replicate1_IgK|DUPCOUNT=1	DIQMTQSPSSLSASVGDRVTITCRASQGITTYLNWYQQKPGKAPKRLIYSASNLESGVPSKFSGSGSGTEFTLTISSLQPEDIATYYCLQHNSNLYRFGQGTKVEIK	4.85051	FALSE	DIQMTQSPSSLSASVGDRVTITCRAS	DIQMTQSPSSLSASVGDRVTITCRAS	2	+++++++++++++++++-++-+++++	0.596465	FALSE	QGITTY	QGITTY	2	+-+++-	5.2	FALSE	LNWYQQKPGKAPKRLIY	LNWYQQKPGKAPKRLIY	2	+-+++-+++++++-+++	0.4	FALSE	SAS	#NAME?	1	-++	9.44848	FALSE	NLESGVPSKFSGSGSGTEFTLTISSLQPEDIATYYC	NLESGVPSKFSGSGSGTEFTLTISSLQPEDIATYYC	2	++-+++++++++++++++++++++++++++-+++++	0.861616	FALSE	LQHNSNLYR	LQHNSNLYR	2	++++++---		21.3571		1.85808
M04545:85:000000000-J2PY9:1:2117:19574:9424|VPRIMER=replicate1_IgK|DUPCOUNT=1	DIQMTQSPSSLSASVGDRVTITCRASQGITTYLNWYQQKPGKAPKLLIYSASNLESGVPSRFSGSGSVTEFTLTISSLQPEDFATYYCLQHNSNLYRFGQGTKVEIK	4.85051	FALSE	DIQMTQSPSSLSASVGDRVTITCRAS	DIQMTQSPSSLSASVGDRVTITCRAS	2	+++++++++++++++++-++-+++++	0.596465	FALSE	QGITTY	QGITTY	2	+-+++-	5.45	FALSE	LNWYQQKPGKAPKLLIY	LNWYQQKPGKAPKLLIY	2	+-+++-+++++++++++	0.4	FALSE	SAS	#NAME?	1	-++	9.19848	FALSE	NLESGVPSRFSGSGSVTEFTLTISSLQPEDFATYYC	NLESGVPSRFSGSGSVTEFTLTISSLQPEDFATYYC	2	++-++++++++++++-++++++++++++++++++++	0.861616	FALSE	LQHNSNLYR	LQHNSNLYR	2	++++++---		21.3571		1.85808
M04545:85:000000000-J2PY9:1:1107:20067:7014|VPRIMER=replicate1_IgK|DUPCOUNT=1	DIQMTQSPSSLSASVGDRVTITCRASQGITTYLNWYQQKPGKAPKLLIYSASNLESGVPSRCSGSGSGTEFTLTISSLQPEDFATYYCLQHNSNLYRFGQGTKVEIK	4.85051	FALSE	DIQMTQSPSSLSASVGDRVTITCRAS	DIQMTQSPSSLSASVGDRVTITCRAS	2	+++++++++++++++++-++-+++++	0.596465	FALSE	QGITTY	QGITTY	2	+-+++-	5.45	FALSE	LNWYQQKPGKAPKLLIY	LNWYQQKPGKAPKLLIY	2	+-+++-+++++++++++	0.4	FALSE	SAS	#NAME?	1	-++	9.19848	FALSE	NLESGVPSRCSGSGSGTEFTLTISSLQPEDFATYYC	NLESGVPSRCSGSGSGTEFTLTISSLQPEDFATYYC	2	++-++++++-++++++++++++++++++++++++++	0.861616	FALSE	LQHNSNLYR	LQHNSNLYR	2	++++++---		21.3571		1.85808
M04545:85:000000000-J2PY9:1:2111:16950:7585|VPRIMER=replicate1_IgK|DUPCOUNT=1	DIQMSQSPSSLPASVGDRVTITCRASQDFSSYLNWYQQKPGKAPKLLIYYANSLASGVPSRFSGSGSGTEFTLTISSLQPEDVATYYCQHGYGTPFTFGPGTKLDIK	4.65051	FALSE	DIQMSQSPSSLPASVGDRVTITCRAS	DIQMSQSPSSLPASVGDRVTITCRAS	2	+++++++++++-+++++-++-+++++	0.311111	FALSE	QDFSSY	QDFSSY	2	++-+--	5.45	FALSE	LNWYQQKPGKAPKLLIY	LNWYQQKPGKAPKLLIY	2	+-+++-+++++++++++	0.45	FALSE	YAN	YAN	2	++-	9.55758	FALSE	SLASGVPSRFSGSGSGTEFTLTISSLQPEDVATYYC	SLASGVPSRFSGSGSGTEFTLTISSLQPEDVATYYC	2	-+++++++++++++++++++++++++++++-+++++	0.937374	FALSE	QHGYGTPFT	QHGYGTPFT	2	++---++-+		21.3566		1.69848
M04545:85:000000000-J2PY9:1:1116:23728:17664|VPRIMER=replicate1_IgK|DUPCOUNT=1	DIQMSQSPSSLSASVGDRVTIICRASQDISSYLNWYQQKPGKAPNLLIYYSKSLASGVPSRFSSGGSGTEFTLTISSLQPEDFATYFCQQGKSNPLTFGGGTKVEIK	4.85051	FALSE	DIQMSQSPSSLSASVGDRVTIICRAS	DIQMSQSPSSLSASVGDRVTIICRAS	2	+++++++++++++++++-++-+++++	0.561111	FALSE	QDISSY	QDISSY	2	++++--	5.25	FALSE	LNWYQQKPGKAPNLLIY	LNWYQQKPGKAPNLLIY	2	+-+++-++++++-++++	0.45	FALSE	YSK	YSK	2	++-	9.10758	FALSE	SLASGVPSRFSSGGSGTEFTLTISSLQPEDFATYFC	SLASGVPSRFSSGGSGTEFTLTISSLQPEDFATYFC	2	-++++++++++--+++++++++++++++++++++++	1.13737	FALSE	QQGKSNPLT	QQGKSNPLT	2	++--+++-+		21.3566		2.14848
M04545:85:000000000-J2PY9:1:2111:28500:18304|VPRIMER=replicate1_IgK|DUPCOUNT=1	DIQMSQSQSSLSASVGDRVTIICRASQDISSYLNWYQQKPGKAPNLLIYYSKSLASGVPAMFSGSGSGTEFPLTISSLQPEDFATYFCQQGKSNPLTFSGGTELEIK	4.35051	FALSE	DIQMSQSQSSLSASVGDRVTIICRAS	DIQMSQSQSSLSASVGDRVTIICRAS	2	+++++++-+++++++++-++-+++++	0.561111	FALSE	QDISSY	QDISSY	2	++++--	5.25	FALSE	LNWYQQKPGKAPNLLIY	LNWYQQKPGKAPNLLIY	2	+-+++-++++++-++++	0.45	FALSE	YSK	YSK	2	++-	9.60758	FALSE	SLASGVPAMFSGSGSGTEFPLTISSLQPEDFATYFC	SLASGVPAMFSGSGSGTEFPLTISSLQPEDFATYFC	2	-++++++++++++++++++-++++++++++++++++	1.13737	FALSE	QQGKSNPLT	QQGKSNPLT	2	++--+++-+		21.3566		2.14848
M04545:85:000000000-J2PY9:1:2101:23135:5675|VPRIMER=replicate2_IgK|DUPCOUNT=1	DIQMSQSPSSLSASVGDRVTIICRASQDISSYLNWYQQKPGKAPNLLIYYSKSLASGVPSRFRGSRSGTEFTLTISSLQPEDFATYFCQQGKSNPLTFGGGTKVEIK	4.85051	FALSE	DIQMSQSPSSLSASVGDRVTIICRAS	DIQMSQSPSSLSASVGDRVTIICRAS	2	+++++++++++++++++-++-+++++	0.561111	FALSE	QDISSY	QDISSY	2	++++--	5.25	FALSE	LNWYQQKPGKAPNLLIY	LNWYQQKPGKAPNLLIY	2	+-+++-++++++-++++	0.45	FALSE	YSK	YSK	2	++-	9.10758	FALSE	SLASGVPSRFRGSRSGTEFTLTISSLQPEDFATYFC	SLASGVPSRFRGSRSGTEFTLTISSLQPEDFATYFC	2	-+++++++++-++-++++++++++++++++++++++	1.13737	FALSE	QQGKSNPLT	QQGKSNPLT	2	++--+++-+		21.3566		2.14848
M04545:85:000000000-J2PY9:1:1111:13878:8430|VPRIMER=replicate2_IgK|DUPCOUNT=1	DIQMSQSPSSLSASVGDRVTIICRASQDISSYLNWYQQKPGKAPNLLIYYSKSLASGVPSRCSGSGSGREFTLTINRLQPEDFAAYFCQQGKSNPLTFGEGTKVEIK	4.85051	FALSE	DIQMSQSPSSLSASVGDRVTIICRAS	DIQMSQSPSSLSASVGDRVTIICRAS	2	+++++++++++++++++-++-+++++	0.561111	FALSE	QDISSY	QDISSY	2	++++--	5.25	FALSE	LNWYQQKPGKAPNLLIY	LNWYQQKPGKAPNLLIY	2	+-+++-++++++-++++	0.45	FALSE	YSK	YSK	2	++-	9.10758	FALSE	SLASGVPSRCSGSGSGREFTLTINRLQPEDFAAYFC	SLASGVPSRCSGSGSGREFTLTINRLQPEDFAAYFC	2	-++++++++-++++++-+++++++++++++++++++	1.13737	FALSE	QQGKSNPLT	QQGKSNPLT	2	++--+++-+		21.3566		2.14848
M04545:85:000000000-J2PY9:1:2103:5165:4911|VPRIMER=replicate2_IgK|DUPCOUNT=1	EIVMTQSPATLSLSLGERATLSCRASQSVSGNLAWYQQKPGQAPRLLIYGASSRATGIPDRFSGSGSGTDFTLTISSLEPEDVAVYYCLQRNDWPHTFGGGTKVDIK	4.5596	FALSE	EIVMTQSPATLSLSLGERATLSCRAS	EIVMTQSPATLSLSLGERATLSCRAS	2	++-++++++++++++++-++--++++	0.761111	FALSE	QSVSGN	QSVSGN	2	++++-+	5.65	FALSE	LAWYQQKPGQAPRLLIY	LAWYQQKPGQAPRLLIY	2	+++++-+++++++++++	0.4	FALSE	GAS	GAS	2	-++	8.95758	FALSE	SRATGIPDRFSGSGSGTDFTLTISSLEPEDVAVYYC	SRATGIPDRFSGSGSGTDFTLTISSLEPEDVAVYYC	2	--+++-+-++++++++++++++++++++++-+++++	1.02828	FALSE	LQRNDWPHT	LQRNDWPHT	2	++-+-++-+		21.3566		2.18939
M04545:85:000000000-J2PY9:1:2115:26417:12802|VPRIMER=replicate2_IgK|DUPCOUNT=1	DIQMSQSPSSLSASVGDRVTIICRASQDISSYLNWYQQKPGKAPNLLIYYSKSLASGVPSRLRGSGSGTEFTLTISSLQPEDFATYFCQQGKSNPLTFGGGTKVEIK	4.85051	FALSE	DIQMSQSPSSLSASVGDRVTIICRAS	DIQMSQSPSSLSASVGDRVTIICRAS	2	+++++++++++++++++-++-+++++	0.561111	FALSE	QDISSY	QDISSY	2	++++--	5.25	FALSE	LNWYQQKPGKAPNLLIY	LNWYQQKPGKAPNLLIY	2	+-+++-++++++-++++	0.45	FALSE	YSK	YSK	2	++-	9.10758	FALSE	SLASGVPSRLRGSGSGTEFTLTISSLQPEDFATYFC	SLASGVPSRLRGSGSGTEFTLTISSLQPEDFATYFC	2	-++++++++--+++++++++++++++++++++++++	1.13737	FALSE	QQGKSNPLT	QQGKSNPLT	2	++--+++-+		21.3566		2.14848
M04545:85:000000000-J2PY9:1:1101:28428:18099|VPRIMER=replicate2_IgK|DUPCOUNT=1	DIQMSQSQSSLSASVGDRVTIICRASQDISSYLNWYQQKPGKAPNLLIYYSKSLASGVPSRFSGNGSGTEFTLTISSLQPEDFATYFCQQGKSNPLTFGRGTKVEIK	4.35051	FALSE	DIQMSQSQSSLSASVGDRVTIICRAS	DIQMSQSQSSLSASVGDRVTIICRAS	2	+++++++-+++++++++-++-+++++	0.561111	FALSE	QDISSY	QDISSY	2	++++--	5.25	FALSE	LNWYQQKPGKAPNLLIY	LNWYQQKPGKAPNLLIY	2	+-+++-++++++-++++	0.45	FALSE	YSK	YSK	2	++-	9.60758	FALSE	SLASGVPSRFSGNGSGTEFTLTISSLQPEDFATYFC	SLASGVPSRFSGNGSGTEFTLTISSLQPEDFATYFC	2	-+++++++++++-+++++++++++++++++++++++	1.13737	FALSE	QQGKSNPLT	QQGKSNPLT	2	++--+++-+		21.3566		2.14848
M04545:85:000000000-J2PY9:1:2104:10503:8537|VPRIMER=replicate1_IgK|DUPCOUNT=1	DIQMTQSPSSLSASVGDRVTITCRASENVNSYLSWFQQKPGKAPKLLIYKASTLQSGVPARFSGSGSGTDYIFTINSLQPEDVANYYCQYAYAIPLTFGGGTKVEL	4.85051	FALSE	DIQMTQSPSSLSASVGDRVTITCRAS	DIQMTQSPSSLSASVGDRVTITCRAS	2	+++++++++++++++++-++-+++++	0.361111	FALSE	ENVNSY	ENVNSY	2	+++---	5.65	FALSE	LSWFQQKPGKAPKLLIY	LSWFQQKPGKAPKLLIY	2	+++++-+++++++++++	0.4	FALSE	KAS	KAS	2	-++	9.04848	FALSE	TLQSGVPARFSGSGSGTDYIFTINSLQPEDVANYYC	TLQSGVPARFSGSGSGTDYIFTINSLQPEDVANYYC	2	++-++++++++++++++++-++++++++++-+-+++	1.04646	FALSE	QYAYAIPLT	QYAYAIPLT	2	+---+++-+		21.3566		1.80758
M04545:85:000000000-J2PY9:1:1108:14322:16844|VPRIMER=replicate1_IgK|DUPCOUNT=1	DIQMTQSPSSLSASVGDRVTITCRASENVNSYLSWFQQKPGKAPKLLIYKASTLQSGVPARFSGSGSGTDYIFTINSLQPEDVANYYCQYAYAIPLTVGGGTKVEL	4.85051	FALSE	DIQMTQSPSSLSASVGDRVTITCRAS	DIQMTQSPSSLSASVGDRVTITCRAS	2	+++++++++++++++++-++-+++++	0.361111	FALSE	ENVNSY	ENVNSY	2	+++---	5.65	FALSE	LSWFQQKPGKAPKLLIY	LSWFQQKPGKAPKLLIY	2	+++++-+++++++++++	0.4	FALSE	KAS	KAS	2	-++	9.04848	FALSE	TLQSGVPARFSGSGSGTDYIFTINSLQPEDVANYYC	TLQSGVPARFSGSGSGTDYIFTINSLQPEDVANYYC	2	++-++++++++++++++++-++++++++++-+-+++	1.04646	FALSE	QYAYAIPLT	QYAYAIPLT	2	+---+++-+		21.3566		1.80758
M04545:85:000000000-J2PY9:1:1112:12061:7078|VPRIMER=replicate1_IgK|DUPCOUNT=10	DIQMTQSPSSLSASVGDRVTITCRASENVNSYLSWFQQKPGKAPKLLIYKASTLQSGVPARFSGSGSGTDYIFTINSLQPEDVANYYCQYAYAIPLTFGGGTKVE	4.85051	FALSE	DIQMTQSPSSLSASVGDRVTITCRAS	DIQMTQSPSSLSASVGDRVTITCRAS	2	+++++++++++++++++-++-+++++	0.361111	FALSE	ENVNSY	ENVNSY	2	+++---	5.65	FALSE	LSWFQQKPGKAPKLLIY	LSWFQQKPGKAPKLLIY	2	+++++-+++++++++++	0.4	FALSE	KAS	KAS	2	-++	9.04848	FALSE	TLQSGVPARFSGSGSGTDYIFTINSLQPEDVANYYC	TLQSGVPARFSGSGSGTDYIFTINSLQPEDVANYYC	2	++-++++++++++++++++-++++++++++-+-+++	1.04646	FALSE	QYAYAIPLT	QYAYAIPLT	2	+---+++-+		21.3566		1.80758
M04545:85:000000000-J2PY9:1:1105:23541:6126|VPRIMER=replicate1_IgK|DUPCOUNT=1	DIQMTQSPSSLSASVGDRVTITCRASENVNSYLSWFQQKPGKAPKLLIYKASTLQSGVPARFSGSGSGTDYIFTINSLQPEDVAKYYCQYAYAIPLTFGGGTKVEL	4.85051	FALSE	DIQMTQSPSSLSASVGDRVTITCRAS	DIQMTQSPSSLSASVGDRVTITCRAS	2	+++++++++++++++++-++-+++++	0.361111	FALSE	ENVNSY	ENVNSY	2	+++---	5.65	FALSE	LSWFQQKPGKAPKLLIY	LSWFQQKPGKAPKLLIY	2	+++++-+++++++++++	0.4	FALSE	KAS	KAS	2	-++	9.04848	FALSE	TLQSGVPARFSGSGSGTDYIFTINSLQPEDVAKYYC	TLQSGVPARFSGSGSGTDYIFTINSLQPEDVAKYYC	2	++-++++++++++++++++-++++++++++-+-+++	1.04646	FALSE	QYAYAIPLT	QYAYAIPLT	2	+---+++-+		21.3566		1.80758
M04545:85:000000000-J2PY9:1:1118:15533:21527|VPRIMER=replicate1_IgK|DUPCOUNT=1	DIQMTQSPSSLSASVGDRVTITCRASENVNSYLSWFQQKPGKAPKLLIYKASTLQSGVPARFSGSGSGTDYIFTINSLQPEDVANYYCQYAYAIPLTFGGGTKVEL	4.85051	FALSE	DIQMTQSPSSLSASVGDRVTITCRAS	DIQMTQSPSSLSASVGDRVTITCRAS	2	+++++++++++++++++-++-+++++	0.361111	FALSE	ENVNSY	ENVNSY	2	+++---	5.65	FALSE	LSWFQQKPGKAPKLLIY	LSWFQQKPGKAPKLLIY	2	+++++-+++++++++++	0.4	FALSE	KAS	KAS	2	-++	9.04848	FALSE	TLQSGVPARFSGSGSGTDYIFTINSLQPEDVANYYC	TLQSGVPARFSGSGSGTDYIFTINSLQPEDVANYYC	2	++-++++++++++++++++-++++++++++-+-+++	1.04646	FALSE	QYAYAIPLT	QYAYAIPLT	2	+---+++-+		21.3566		1.80758
M04545:85:000000000-J2PY9:1:1110:13764:20126|VPRIMER=replicate1_IgK|DUPCOUNT=65	DIQMTQSPSSLSASVGDRVTITCRASENVNSYLSWFQQKPGKAPKLLIYKASTLQSGVPARFSGSGSGTDYIFTINSLQPEDVANYYCQYAYAIPLTFGGGTKVEL	4.85051	FALSE	DIQMTQSPSSLSASVGDRVTITCRAS	DIQMTQSPSSLSASVGDRVTITCRAS	2	+++++++++++++++++-++-+++++	0.361111	FALSE	ENVNSY	ENVNSY	2	+++---	5.65	FALSE	LSWFQQKPGKAPKLLIY	LSWFQQKPGKAPKLLIY	2	+++++-+++++++++++	0.4	FALSE	KAS	KAS	2	-++	9.04848	FALSE	TLQSGVPARFSGSGSGTDYIFTINSLQPEDVANYYC	TLQSGVPARFSGSGSGTDYIFTINSLQPEDVANYYC	2	++-++++++++++++++++-++++++++++-+-+++	1.04646	FALSE	QYAYAIPLT	QYAYAIPLT	2	+---+++-+		21.3566		1.80758
M04545:85:000000000-J2PY9:1:2119:13550:17901|VPRIMER=replicate1_IgK|DUPCOUNT=1	DIQMTQSPSSLSASVGDRVTITCRASENVNSYLSWFQQKPGKAPKLLIYKASTLQSGVPARFSGSGSGTDYIFTISSLQPEDVANYYCQYAYAIPLTFGGGTKVE	4.85051	FALSE	DIQMTQSPSSLSASVGDRVTITCRAS	DIQMTQSPSSLSASVGDRVTITCRAS	2	+++++++++++++++++-++-+++++	0.361111	FALSE	ENVNSY	ENVNSY	2	+++---	5.65	FALSE	LSWFQQKPGKAPKLLIY	LSWFQQKPGKAPKLLIY	2	+++++-+++++++++++	0.4	FALSE	KAS	KAS	2	-++	9.04848	FALSE	TLQSGVPARFSGSGSGTDYIFTISSLQPEDVANYYC	TLQSGVPARFSGSGSGTDYIFTISSLQPEDVANYYC	2	++-++++++++++++++++-++++++++++-+-+++	1.04646	FALSE	QYAYAIPLT	QYAYAIPLT	2	+---+++-+		21.3566		1.80758
M04545:85:000000000-J2PY9:1:2115:2354:12421|VPRIMER=replicate1_IgK|DUPCOUNT=1	DIQMTQSPSSLSASVGDRVTITCRASENVNSYLSWFQQKPGKAPKLLIYKASTLQSGVPARFSGSGSGTDYIFTINSLQPEDVANYYCQYAYAIPLTFGGGTNVEL	4.85051	FALSE	DIQMTQSPSSLSASVGDRVTITCRAS	DIQMTQSPSSLSASVGDRVTITCRAS	2	+++++++++++++++++-++-+++++	0.361111	FALSE	ENVNSY	ENVNSY	2	+++---	5.65	FALSE	LSWFQQKPGKAPKLLIY	LSWFQQKPGKAPKLLIY	2	+++++-+++++++++++	0.4	FALSE	KAS	KAS	2	-++	9.04848	FALSE	TLQSGVPARFSGSGSGTDYIFTINSLQPEDVANYYC	TLQSGVPARFSGSGSGTDYIFTINSLQPEDVANYYC	2	++-++++++++++++++++-++++++++++-+-+++	1.04646	FALSE	QYAYAIPLT	QYAYAIPLT	2	+---+++-+		21.3566		1.80758
M04545:85:000000000-J2PY9:1:1114:4054:9079|VPRIMER=replicate1_IgK|DUPCOUNT=1	DIQMTQSPSSLSASVGDRVTITCRASENVNSYLSWFQQKPGKAPKLLIYKASTLQSGVPARFSGSGSGTDYIFTINSLQPEDVANYYCQYAYAIPLTFGGGTKVEL	4.85051	FALSE	DIQMTQSPSSLSASVGDRVTITCRAS	DIQMTQSPSSLSASVGDRVTITCRAS	2	+++++++++++++++++-++-+++++	0.361111	FALSE	ENVNSY	ENVNSY	2	+++---	5.65	FALSE	LSWFQQKPGKAPKLLIY	LSWFQQKPGKAPKLLIY	2	+++++-+++++++++++	0.4	FALSE	KAS	KAS	2	-++	9.04848	FALSE	TLQSGVPARFSGSGSGTDYIFTINSLQPEDVANYYC	TLQSGVPARFSGSGSGTDYIFTINSLQPEDVANYYC	2	++-++++++++++++++++-++++++++++-+-+++	1.04646	FALSE	QYAYAIPLT	QYAYAIPLT	2	+---+++-+		21.3566		1.80758
M04545:85:000000000-J2PY9:1:2114:25708:11053|VPRIMER=replicate1_IgK|DUPCOUNT=1	DIQMTQSPSSLSASVGDRVTITCRASENVNSYLSWFQQKPGKAPKLLIYKASTLQSGVPARFSGSGSGTDYIFTINSLQPEDVANYYCQYGYAIPLTFGGGTKVEL	4.85051	FALSE	DIQMTQSPSSLSASVGDRVTITCRAS	DIQMTQSPSSLSASVGDRVTITCRAS	2	+++++++++++++++++-++-+++++	0.361111	FALSE	ENVNSY	ENVNSY	2	+++---	5.65	FALSE	LSWFQQKPGKAPKLLIY	LSWFQQKPGKAPKLLIY	2	+++++-+++++++++++	0.4	FALSE	KAS	KAS	2	-++	9.04848	FALSE	TLQSGVPARFSGSGSGTDYIFTINSLQPEDVANYYC	TLQSGVPARFSGSGSGTDYIFTINSLQPEDVANYYC	2	++-++++++++++++++++-++++++++++-+-+++	1.04646	FALSE	QYGYAIPLT	QYGYAIPLT	2	+---+++-+		21.3566		1.80758
M04545:85:000000000-J2PY9:1:2104:4991:6669|VPRIMER=replicate1_IgK|DUPCOUNT=1	DIQMTQSPSSLSASVGDRVTITCRASENVNSYLSWFQQKPGKAPKLLIYKASTLQSGVPARFSGSGSGTDYIFTINSLQPEDVANYYCQYAYAIPLTFGGGTKVE	4.85051	FALSE	DIQMTQSPSSLSASVGDRVTITCRAS	DIQMTQSPSSLSASVGDRVTITCRAS	2	+++++++++++++++++-++-+++++	0.361111	FALSE	ENVNSY	ENVNSY	2	+++---	5.65	FALSE	LSWFQQKPGKAPKLLIY	LSWFQQKPGKAPKLLIY	2	+++++-+++++++++++	0.4	FALSE	KAS	KAS	2	-++	9.04848	FALSE	TLQSGVPARFSGSGSGTDYIFTINSLQPEDVANYYC	TLQSGVPARFSGSGSGTDYIFTINSLQPEDVANYYC	2	++-++++++++++++++++-++++++++++-+-+++	1.04646	FALSE	QYAYAIPLT	QYAYAIPLT	2	+---+++-+		21.3566		1.80758
M04545:85:000000000-J2PY9:1:2109:10886:20697|VPRIMER=replicate1_IgK|DUPCOUNT=1	DIQMTQSPSSLSASVGDRVTITCRASQDISTYLNWYQQKPGKAPKLLIYAASSLESGVPSRFSGSGSGSEFTLTISSLQPEDFATYYWLHYNTNLRTVDPGTK	4.85051	FALSE	DIQMTQSPSSLSASVGDRVTITCRAS	DIQMTQSPSSLSASVGDRVTITCRAS	2	+++++++++++++++++-++-+++++	0.65202	FALSE	QDISTY	QDISTY	2	+++++-	5.45	FALSE	LNWYQQKPGKAPKLLIY	LNWYQQKPGKAPKLLIY	2	+-+++-+++++++++++	0.4	FALSE	AAS	#NAME?	1	-++	8.60758	FALSE	SLESGVPSRFSGSGSGSEFTLTISSLQPEDFATYYW	SLESGVPSRFSGSGSGSEFTLTISSLQPEDFATYYW	2	-+-++++++++++++++++++++++++++++++++-	1.39495	FALSE	LHYNTNLRT	LHYNTNLRT	2	++++++-++		21.3551		2.44697
M04545:85:000000000-J2PY9:1:1109:26329:19208|VPRIMER=replicate1_IgK|DUPCOUNT=1	DIQMTQSPSPPSASVGATVTITCRASQDISNYLAWYQRKPGKAPKPLISYSSNLESGVPSRFSGSGSGTDDTLTINSRQPEDFAIYYCQQHNCYPPTFDRGTKVDIK	4.7596	FALSE	DIQMTQSPSPPSASVGATVTITCRAS	DIQMTQSPSPPSASVGATVTITCRAS	2	+++++++++--+++++++++-+++++	0.65202	FALSE	QDISNY	QDISNY	2	+++++-	4.9	FALSE	LAWYQRKPGKAPKPLIS	LAWYQRKPGKAPKPLIS	2	+++++-+++++++-++-	0.65	FALSE	YSS	YSS	2	+++	8.83182	FALSE	NLESGVPSRFSGSGSGTDDTLTINSRQPEDFAIYYC	NLESGVPSRFSGSGSGTDDTLTINSRQPEDFAIYYC	2	++-+++++++++++++++-++++++-++++++-+++	1.56162	FALSE	QQHNCYPPT	QQHNCYPPT	2	+++++++-+		21.3551		2.86364
M04545:85:000000000-J2PY9:1:2102:26089:22369|VPRIMER=replicate1_IgK|DUPCOUNT=1	DIQMTQSPSSLSASVGDRVTITCRASQDISTYLNWYQQKPGKAPKLLIYAASSLESGVASRFSGSGSGTEFTLTISSQQPEDFATYYCLHYNTNLLTFGAGTKLVIK	4.85051	FALSE	DIQMTQSPSSLSASVGDRVTITCRAS	DIQMTQSPSSLSASVGDRVTITCRAS	2	+++++++++++++++++-++-+++++	0.65202	FALSE	QDISTY	QDISTY	2	+++++-	5.45	FALSE	LNWYQQKPGKAPKLLIY	LNWYQQKPGKAPKLLIY	2	+-+++-+++++++++++	0.4	FALSE	AAS	#NAME?	1	-++	8.94091	FALSE	SLESGVASRFSGSGSGTEFTLTISSQQPEDFATYYC	SLESGVASRFSGSGSGTEFTLTISSQQPEDFATYYC	2	-+-+++-++++++++++++++++++-++++++++++	1.06162	FALSE	LHYNTNLLT	LHYNTNLLT	2	++++++--+		21.3551		2.11364
M04545:85:000000000-J2PY9:1:1106:23213:7037|VPRIMER=replicate2_IgK|DUPCOUNT=1	DIQMTQSPSSLSASVGDTVTFTCRASQGISNNLVWYQQKPGKVPKLLIYAASTLQSGVPSRFTGSGSGTDFTVTINSLQPEDFATYYWQHGYGIRFTGGPGTRLDIK	5.05051	FALSE	DIQMTQSPSSLSASVGDTVTFTCRAS	DIQMTQSPSSLSASVGDTVTFTCRAS	2	++++++++++++++++++++-+++++	0.796465	FALSE	QGISNN	QGISNN	2	+-++++	5.65	FALSE	LVWYQQKPGKVPKLLIY	LVWYQQKPGKVPKLLIY	2	+++++-+++++++++++	0.4	FALSE	AAS	#NAME?	1	-++	8.69848	FALSE	TLQSGVPSRFTGSGSGTDFTVTINSLQPEDFATYYW	TLQSGVPSRFTGSGSGTDFTVTINSLQPEDFATYYW	2	++-++++++++++++++++++++++++++++++++-	0.757576	FALSE	QHGYGIRFT	#NAME?	1	-++----+-		21.353		1.95404
M04545:85:000000000-J2PY9:1:2103:25512:8209|VPRIMER=replicate2_IgK|DUPCOUNT=1	DIQMTHSPSSLSASVGDRVTITCSASQGVSNWLAWYQQKPGKAPKLLIHRAAQLETGVPSRFGGSGSGTDFTISITSLQPEDIATYYCLQHDIPPLTFRGGTEVVIK	4.65051	FALSE	DIQMTHSPSSLSASVGDRVTITCSAS	DIQMTHSPSSLSASVGDRVTITCSAS	2	+++++++++++++++++-++-++-++	0.596465	FALSE	QGVSNW	QGVSNW	2	+-+++-	5.15	FALSE	LAWYQQKPGKAPKLLIH	LAWYQQKPGKAPKLLIH	2	+++++-++++++++++-	0.4	FALSE	RAA	RAA	2	-++	9.24848	FALSE	QLETGVPSRFGGSGSGTDFTISITSLQPEDIATYYC	QLETGVPSRFGGSGSGTDFTISITSLQPEDIATYYC	2	++-+++++++-+++++++++++++++++++-+++++	1.30606	FALSE	LQHDIPPLT	LQHDIPPLT	2	++++--+-+		21.3515		2.30253
M04545:85:000000000-J2PY9:1:2117:27280:14483|VPRIMER=replicate2_IgK|DUPCOUNT=1	DIQMTQSPSSLSASVGDRVTITCSASQGISNWLAWYQQKPGKAPKLLIHRAANLETGVPSRFSGSGYGTDFTLTITSLQPEDIATYYCQQHDNPPLTFGRGTKVEIK	4.65051	FALSE	DIQMTQSPSSLSASVGDRVTITCSAS	DIQMTQSPSSLSASVGDRVTITCSAS	2	+++++++++++++++++-++-++-++	0.596465	FALSE	QGISNW	QGISNW	2	+-+++-	5.15	FALSE	LAWYQQKPGKAPKLLIH	LAWYQQKPGKAPKLLIH	2	+++++-++++++++++-	0.4	FALSE	RAA	RAA	2	-++	9.24848	FALSE	NLETGVPSRFSGSGYGTDFTLTITSLQPEDIATYYC	NLETGVPSRFSGSGYGTDFTLTITSLQPEDIATYYC	2	++-+++++++++++-+++++++++++++++-+++++	1.30606	FALSE	QQHDNPPLT	QQHDNPPLT	2	++++--+-+		21.3515		2.30253
M04545:85:000000000-J2PY9:1:1107:5287:4800|VPRIMER=replicate1_IgK|DUPCOUNT=1	DIQMTLSPSSLSASVGVKVTITCPASQGIGSWLAWYQQKPGKAPKLLIYTASSLQSGIPSRFSGSGSGTDYTLTISSLQPEDFATYYCQQGYNTPFTFDPGTKLDIK	4.65051	FALSE	DIQMTLSPSSLSASVGVKVTITCPAS	DIQMTLSPSSLSASVGVKVTITCPAS	2	+++++++++++++++++-++-++-++	0.305556	FALSE	QGIGSW	QGIGSW	2	+-+---	5.65	FALSE	LAWYQQKPGKAPKLLIY	LAWYQQKPGKAPKLLIY	2	+++++-+++++++++++	0.4	FALSE	TAS	#NAME?	1	-++	9.40758	FALSE	SLQSGIPSRFSGSGSGTDYTLTISSLQPEDFATYYC	SLQSGIPSRFSGSGSGTDYTLTISSLQPEDFATYYC	2	-+-++-++++++++++++++++++++++++++++++	0.937374	FALSE	QQGYNTPFT	QQGYNTPFT	2	++---++-+		21.351		1.64293
M04545:85:000000000-J2PY9:1:2111:24422:21371|VPRIMER=replicate1_IgK|DUPCOUNT=1	DIQMTQSPSSLSASVGDKVTITCRASQGISSWLAWYQQKPGKAPNLLIYAASSLQRGVPSKFSGRGSGTDYTLTISSLQPEDFATYYCLQGYRTPLTFGGGTKLEIK	4.85051	FALSE	DIQMTQSPSSLSASVGDKVTITCRAS	DIQMTQSPSSLSASVGDKVTITCRAS	2	+++++++++++++++++-++-+++++	0.505556	FALSE	QGISSW	QGISSW	2	+-++--	5.45	FALSE	LAWYQQKPGKAPNLLIY	LAWYQQKPGKAPNLLIY	2	+++++-++++++-++++	0.4	FALSE	AAS	#NAME?	1	-++	9.20758	FALSE	SLQRGVPSKFSGRGSGTDYTLTISSLQPEDFATYYC	SLQRGVPSKFSGRGSGTDYTLTISSLQPEDFATYYC	2	-+--++++++++-+++++++++++++++++++++++	0.937374	FALSE	LQGYRTPLT	LQGYRTPLT	2	++---++-+		21.351		1.84293
M04545:85:000000000-J2PY9:1:2112:21244:22760|VPRIMER=replicate1_IgK|DUPCOUNT=1	DIQMTQSPSSLSASVGDKVTITCRASQGISSWLAWYQQKPGKAPNLLIYAASSLQRGVPSRFGGSGSGTDYPLTISSLQPEDFATYYCQQGYSTPLTFGGGTKVEIK	4.85051	FALSE	DIQMTQSPSSLSASVGDKVTITCRAS	DIQMTQSPSSLSASVGDKVTITCRAS	2	+++++++++++++++++-++-+++++	0.505556	FALSE	QGISSW	QGISSW	2	+-++--	5.45	FALSE	LAWYQQKPGKAPNLLIY	LAWYQQKPGKAPNLLIY	2	+++++-++++++-++++	0.4	FALSE	AAS	#NAME?	1	-++	9.00758	FALSE	SLQRGVPSRFGGSGSGTDYPLTISSLQPEDFATYYC	SLQRGVPSRFGGSGSGTDYPLTISSLQPEDFATYYC	2	-+--++++++-++++++++-++++++++++++++++	1.13737	FALSE	QQGYSTPLT	QQGYSTPLT	2	++--+++-+		21.351		2.04293
M04545:85:000000000-J2PY9:1:2106:10049:2827|VPRIMER=replicate2_IgK|DUPCOUNT=1	DIQMAQSPSPPFSSVGKRVTHTCRGSKGNSSYLNWYQQKPGKAPKLLIYYANSLASGVPSRFSGSGSGTEFTLTISSLQPEDFATYYCQQGNSNPLTFGGGTKVEIK	4.1596	FALSE	DIQMAQSPSPPFSSVGKRVTHTCRGS	DIQMAQSPSPPFSSVGKRVTHTCRGS	2	+++++++++---+++++-++-+++-+	0.255556	FALSE	KGNSSY	KGNSSY	2	+--+--	5.45	FALSE	LNWYQQKPGKAPKLLIY	LNWYQQKPGKAPKLLIY	2	+-+++-+++++++++++	0.45	FALSE	YAN	YAN	2	++-	9.80758	FALSE	SLASGVPSRFSGSGSGTEFTLTISSLQPEDFATYYC	SLASGVPSRFSGSGSGTEFTLTISSLQPEDFATYYC	2	-+++++++++++++++++++++++++++++++++++	1.22828	FALSE	QQGNSNPLT	QQGNSNPLT	2	++-++++-+		21.351		1.93384
M04545:85:000000000-J2PY9:1:2116:6490:3585|VPRIMER=replicate1_IgK|DUPCOUNT=1	DIQMTQSPSSLSASVGDKVTITCRASQGISSWLAWYQQKPGKAPNLLIYAASSLQRGVPSRFSGGGAGTDYPLTISSLQPDDFATYYCQQGYSTPLTFGGGTKVEIK	4.85051	FALSE	DIQMTQSPSSLSASVGDKVTITCRAS	DIQMTQSPSSLSASVGDKVTITCRAS	2	+++++++++++++++++-++-+++++	0.505556	FALSE	QGISSW	QGISSW	2	+-++--	5.45	FALSE	LAWYQQKPGKAPNLLIY	LAWYQQKPGKAPNLLIY	2	+++++-++++++-++++	0.4	FALSE	AAS	#NAME?	1	-++	9.00758	FALSE	SLQRGVPSRFSGGGAGTDYPLTISSLQPDDFATYYC	SLQRGVPSRFSGGGAGTDYPLTISSLQPDDFATYYC	2	-+--++++++++-++++++-++++++++++++++++	1.13737	FALSE	QQGYSTPLT	QQGYSTPLT	2	++--+++-+		21.351		2.04293
M04545:85:000000000-J2PY9:1:1107:28777:14001|VPRIMER=replicate2_IgK|DUPCOUNT=1	EIVMTQSPATLSLSPGERATLSCRASQSVSNSLAWYQQKPGQAPRLLIYSASSRTTGIPDRFSGSGSGTDFTLTISSLEFEDFAVYYCLQNSDWPLTFGQGTKVEL	4.50404	FALSE	EIVMTQSPATLSLSPGERATLSCRAS	EIVMTQSPATLSLSPGERATLSCRAS	2	++-+++++++++++-++-++--++++	0.65202	FALSE	QSVSNS	QSVSNS	2	+++++-	5.65	FALSE	LAWYQQKPGQAPRLLIY	LAWYQQKPGQAPRLLIY	2	+++++-+++++++++++	0.4	FALSE	SAS	#NAME?	1	-++	9.20758	FALSE	SRTTGIPDRFSGSGSGTDFTLTISSLEFEDFAVYYC	SRTTGIPDRFSGSGSGTDFTLTISSLEFEDFAVYYC	2	--+++-+-++++++++++++++++++++++++++++	0.937374	FALSE	LQNSDWPLT	LQNSDWPLT	2	++---++-+		21.351		1.98939
M04545:85:000000000-J2PY9:1:2107:27752:15103|VPRIMER=replicate1_IgK|DUPCOUNT=1	QVILTQSPGTLSLSPGERATLSCRASQSVGSSLAWYQQKPGQAPRLLIYGASSRATGIPDRFSGSGSGTEFTLTISSLQPEDFAVYYCQQCNSYPFTFGPGTKLDVK	4.50404	FALSE	QVILTQSPGTLSLSPGERATLSCRAS	QVILTQSPGTLSLSPGERATLSCRAS	2	++-+++++++++++-++-++--++++	0.361111	FALSE	QSVGSS	QSVGSS	2	+++---	5.65	FALSE	LAWYQQKPGQAPRLLIY	LAWYQQKPGQAPRLLIY	2	+++++-+++++++++++	0.4	FALSE	GAS	GAS	2	-++	9.20758	FALSE	SRATGIPDRFSGSGSGTEFTLTISSLQPEDFAVYYC	SRATGIPDRFSGSGSGTEFTLTISSLQPEDFAVYYC	2	--+++-+-++++++++++++++++++++++++++++	1.22828	FALSE	QQCNSYPFT	QQCNSYPFT	2	++-++++-+		21.351		1.98939
M04545:85:000000000-J2PY9:1:1111:25340:17249|VPRIMER=replicate2_IgK|DUPCOUNT=1	QVILTQSPATLSLSPGERATLSCRTSQSVGSNLAWYQQKPGQAPRLLIYGASARATGIPDRFSGSGSGKQFTLTISSLEPEDFAVYFCQNDFSSPPTFGGGTKVDIK	4.50404	FALSE	QVILTQSPATLSLSPGERATLSCRTS	QVILTQSPATLSLSPGERATLSCRTS	2	++-+++++++++++-++-++--++++	0.561111	FALSE	QSVGSN	QSVGSN	2	+++--+	5.65	FALSE	LAWYQQKPGQAPRLLIY	LAWYQQKPGQAPRLLIY	2	+++++-+++++++++++	0.4	FALSE	GAS	GAS	2	-++	9.00758	FALSE	ARATGIPDRFSGSGSGKQFTLTISSLEPEDFAVYFC	ARATGIPDRFSGSGSGKQFTLTISSLEPEDFAVYFC	2	--+++-+-++++++++-+++++++++++++++++++	1.22828	FALSE	QNDFSSPPT	QNDFSSPPT	2	++-++++-+		21.351		2.18939
M04545:85:000000000-J2PY9:1:2104:25616:11521|VPRIMER=replicate2_IgK|DUPCOUNT=1	QVILTQSPATLSLSPGERATLSCRASQKLATIAWYQQKPGQAPRLLIYGTSRRATGIPASFSGSGSGTDFTLTIGSLEPEDFAVYYCQKYDSFPPTFGQGTKV	4.50404	FALSE	QVILTQSPATLSLSPGERATLSCRAS	QVILTQSPATLSLSPGERATLSCRAS	2	++-+++++++++++-++-++--++++	0.65202	FALSE	QKLATI	QKLATI	2	+++++-	5.25	FALSE	WYQQKPGQAPRLLIY	#NAME?	0	--+++-+++++++++++	0.4	FALSE	GTS	GTS	2	-++	9.07424	FALSE	RRATGIPASFSGSGSGTDFTLTIGSLEPEDFAVYYC	RRATGIPASFSGSGSGTDFTLTIGSLEPEDFAVYYC	2	--+++-++-+++++++++++++++++++++++++++	1.47071	FALSE	QKYDSFPPT	QKYDSFPPT	2	+-+++++-+		21.351		2.52273
M04545:85:000000000-J2PY9:1:2118:2747:16683|VPRIMER=replicate1_IgK|DUPCOUNT=1	EIVMTQSPATLSLSPGERATLSCRASQSVSSNLAWYQQKPGQAPRLLIYYASNRATGIPDRFSGSGSGTDFTLTISSLEPEDVGVYYCQQESNWPYCFGQGTKVEIK	4.50404	FALSE	EIVMTQSPATLSLSPGERATLSCRAS	EIVMTQSPATLSLSPGERATLSCRAS	2	++-+++++++++++-++-++--++++	0.761111	FALSE	QSVSSN	QSVSSN	2	++++-+	5.65	FALSE	LAWYQQKPGQAPRLLIY	LAWYQQKPGQAPRLLIY	2	+++++-+++++++++++	0.65	FALSE	YAS	YAS	2	+++	8.84848	FALSE	NRATGIPDRFSGSGSGTDFTLTISSLEPEDVGVYYC	NRATGIPDRFSGSGSGTDFTLTISSLEPEDVGVYYC	2	+-+++-+-++++++++++++++++++++++--++++	0.937374	FALSE	QQESNWPYC	QQESNWPYC	2	++---++-+		21.351		2.34848
M04545:85:000000000-J2PY9:1:1106:12711:13854|VPRIMER=replicate1_IgK|DUPCOUNT=1	EIVMTQSPATLSLSPGEKATLSCRASQSVSSNLAWYQQKPGQAPRLLIYYASNRATGIPDRFSGSGSGTDFTLTISSLEPEDVGVYYCQQESNWPYSFGQGTKVEIK	4.50404	FALSE	EIVMTQSPATLSLSPGEKATLSCRAS	EIVMTQSPATLSLSPGEKATLSCRAS	2	++-+++++++++++-++-++--++++	0.761111	FALSE	QSVSSN	QSVSSN	2	++++-+	5.65	FALSE	LAWYQQKPGQAPRLLIY	LAWYQQKPGQAPRLLIY	2	+++++-+++++++++++	0.65	FALSE	YAS	YAS	2	+++	8.84848	FALSE	NRATGIPDRFSGSGSGTDFTLTISSLEPEDVGVYYC	NRATGIPDRFSGSGSGTDFTLTISSLEPEDVGVYYC	2	+-+++-+-++++++++++++++++++++++--++++	0.937374	FALSE	QQESNWPYS	QQESNWPYS	2	++---++-+		21.351		2.34848
M04545:85:000000000-J2PY9:1:2111:15817:9481|VPRIMER=replicate1_IgK|DUPCOUNT=1	EIVMTQSPATLSLSPGERATLSCRASQSVSSNLAWYQQKPGQAPRLLIYYTSNRATGIPDRFSGSGSGTDFTLTISSLEPEDVGVYYCQQESNWPYSFGQGTKVEIK	4.50404	FALSE	EIVMTQSPATLSLSPGERATLSCRAS	EIVMTQSPATLSLSPGERATLSCRAS	2	++-+++++++++++-++-++--++++	0.761111	FALSE	QSVSSN	QSVSSN	2	++++-+	5.65	FALSE	LAWYQQKPGQAPRLLIY	LAWYQQKPGQAPRLLIY	2	+++++-+++++++++++	0.65	FALSE	YTS	YTS	2	+++	8.84848	FALSE	NRATGIPDRFSGSGSGTDFTLTISSLEPEDVGVYYC	NRATGIPDRFSGSGSGTDFTLTISSLEPEDVGVYYC	2	+-+++-+-++++++++++++++++++++++--++++	0.937374	FALSE	QQESNWPYS	QQESNWPYS	2	++---++-+		21.351		2.34848
M04545:85:000000000-J2PY9:1:2119:19066:25015|VPRIMER=replicate1_IgK|DUPCOUNT=1	EIVMTQSPATLSLSPGERATLSCRASQSVSSNLAWYQQKPGQAPRLLIYYASNRATGIPDRFSGSGSGTEFTLTISSLEPEDVGVYYCQQESNWPYSFGQGTKVEIK	4.50404	FALSE	EIVMTQSPATLSLSPGERATLSCRAS	EIVMTQSPATLSLSPGERATLSCRAS	2	++-+++++++++++-++-++--++++	0.761111	FALSE	QSVSSN	QSVSSN	2	++++-+	5.65	FALSE	LAWYQQKPGQAPRLLIY	LAWYQQKPGQAPRLLIY	2	+++++-+++++++++++	0.65	FALSE	YAS	YAS	2	+++	8.84848	FALSE	NRATGIPDRFSGSGSGTEFTLTISSLEPEDVGVYYC	NRATGIPDRFSGSGSGTEFTLTISSLEPEDVGVYYC	2	+-+++-+-++++++++++++++++++++++--++++	0.937374	FALSE	QQESNWPYS	QQESNWPYS	2	++---++-+		21.351		2.34848
M04545:85:000000000-J2PY9:1:1107:10629:22393|VPRIMER=replicate1_IgK|DUPCOUNT=1	EIVMTQSPATLSLSPGERATLSCRASQSVSSNLAWYQQKPGQAPRLLIYYASNRASGIPDRFSGSGSGTDFTLTISSLEPEDVGVYYCQQESNWPYSFGQGTKVEIK	4.50404	FALSE	EIVMTQSPATLSLSPGERATLSCRAS	EIVMTQSPATLSLSPGERATLSCRAS	2	++-+++++++++++-++-++--++++	0.761111	FALSE	QSVSSN	QSVSSN	2	++++-+	5.65	FALSE	LAWYQQKPGQAPRLLIY	LAWYQQKPGQAPRLLIY	2	+++++-+++++++++++	0.65	FALSE	YAS	YAS	2	+++	8.84848	FALSE	NRASGIPDRFSGSGSGTDFTLTISSLEPEDVGVYYC	NRASGIPDRFSGSGSGTDFTLTISSLEPEDVGVYYC	2	+-+++-+-++++++++++++++++++++++--++++	0.937374	FALSE	QQESNWPYS	QQESNWPYS	2	++---++-+		21.351		2.34848
M04545:85:000000000-J2PY9:1:1115:23530:19138|VPRIMER=replicate1_IgK|DUPCOUNT=1	EIVMTQSPATLSLSPGERATLSCRASQSVSSNLAWYQQKPGQAPRLLIYYASNRATGIPDRFSGSGSGTDFTLTISSLEPEDVGVYYCQQESNWPYSFGKGTKVEIK	4.50404	FALSE	EIVMTQSPATLSLSPGERATLSCRAS	EIVMTQSPATLSLSPGERATLSCRAS	2	++-+++++++++++-++-++--++++	0.761111	FALSE	QSVSSN	QSVSSN	2	++++-+	5.65	FALSE	LAWYQQKPGQAPRLLIY	LAWYQQKPGQAPRLLIY	2	+++++-+++++++++++	0.65	FALSE	YAS	YAS	2	+++	8.84848	FALSE	NRATGIPDRFSGSGSGTDFTLTISSLEPEDVGVYYC	NRATGIPDRFSGSGSGTDFTLTISSLEPEDVGVYYC	2	+-+++-+-++++++++++++++++++++++--++++	0.937374	FALSE	QQESNWPYS	QQESNWPYS	2	++---++-+		21.351		2.34848
M04545:85:000000000-J2PY9:1:1114:23748:19753|VPRIMER=replicate1_IgK|DUPCOUNT=1	EIVMTQSPATLSLSPGERATLSCRASQSVSSNLAWYQQKPGQAPRLLIYYASNRATGIPDRFSGSGSGTDFTLTISSLEPEDVGVYYCQQESNWPYSFGQGTKVEIK	4.50404	FALSE	EIVMTQSPATLSLSPGERATLSCRAS	EIVMTQSPATLSLSPGERATLSCRAS	2	++-+++++++++++-++-++--++++	0.761111	FALSE	QSVSSN	QSVSSN	2	++++-+	5.65	FALSE	LAWYQQKPGQAPRLLIY	LAWYQQKPGQAPRLLIY	2	+++++-+++++++++++	0.65	FALSE	YAS	YAS	2	+++	8.84848	FALSE	NRATGIPDRFSGSGSGTDFTLTISSLEPEDVGVYYC	NRATGIPDRFSGSGSGTDFTLTISSLEPEDVGVYYC	2	+-+++-+-++++++++++++++++++++++--++++	0.937374	FALSE	QQESNWPYS	QQESNWPYS	2	++---++-+		21.351		2.34848
M04545:85:000000000-J2PY9:1:2109:16194:20908|VPRIMER=replicate1_IgK|DUPCOUNT=1	EIVMTQSPATLSLSPGERATLSCRASQSVSSNLAWYQQKPGQAPRLLIYYATNRATGIPDRFSGSGSGTDFTLTISSLEPEDVGVYYCQQESNWPYSFGQGTKVEIK	4.50404	FALSE	EIVMTQSPATLSLSPGERATLSCRAS	EIVMTQSPATLSLSPGERATLSCRAS	2	++-+++++++++++-++-++--++++	0.761111	FALSE	QSVSSN	QSVSSN	2	++++-+	5.65	FALSE	LAWYQQKPGQAPRLLIY	LAWYQQKPGQAPRLLIY	2	+++++-+++++++++++	0.65	FALSE	YAT	YAT	2	+++	8.84848	FALSE	NRATGIPDRFSGSGSGTDFTLTISSLEPEDVGVYYC	NRATGIPDRFSGSGSGTDFTLTISSLEPEDVGVYYC	2	+-+++-+-++++++++++++++++++++++--++++	0.937374	FALSE	QQESNWPYS	QQESNWPYS	2	++---++-+		21.351		2.34848
M04545:85:000000000-J2PY9:1:1109:11756:20974|VPRIMER=replicate1_IgK|DUPCOUNT=1	EIVMTQSPATLSLSPGERATLSCRASQSVSSNLAWYQQKPGQAPRLLIYYASTRATGIPDRFSGSGSGTDFTLTISSLEPEDVGVYYCQQESNWPYSFGQGTKVEIK	4.50404	FALSE	EIVMTQSPATLSLSPGERATLSCRAS	EIVMTQSPATLSLSPGERATLSCRAS	2	++-+++++++++++-++-++--++++	0.761111	FALSE	QSVSSN	QSVSSN	2	++++-+	5.65	FALSE	LAWYQQKPGQAPRLLIY	LAWYQQKPGQAPRLLIY	2	+++++-+++++++++++	0.65	FALSE	YAS	YAS	2	+++	8.84848	FALSE	TRATGIPDRFSGSGSGTDFTLTISSLEPEDVGVYYC	TRATGIPDRFSGSGSGTDFTLTISSLEPEDVGVYYC	2	+-+++-+-++++++++++++++++++++++--++++	0.937374	FALSE	QQESNWPYS	QQESNWPYS	2	++---++-+		21.351		2.34848
M04545:85:000000000-J2PY9:1:1101:20513:22623|VPRIMER=replicate1_IgK|DUPCOUNT=1	EIVMTQSPATLSLSPGEIATLSCRASQSVSSNLAWYQQKPGQAPRLLIYYASNRATGIPDRFSGSGSGTDFTLTISSLEPEDVGVYYCQQESNWPYSFGQGTKVEIK	4.50404	FALSE	EIVMTQSPATLSLSPGEIATLSCRAS	EIVMTQSPATLSLSPGEIATLSCRAS	2	++-+++++++++++-++-++--++++	0.761111	FALSE	QSVSSN	QSVSSN	2	++++-+	5.65	FALSE	LAWYQQKPGQAPRLLIY	LAWYQQKPGQAPRLLIY	2	+++++-+++++++++++	0.65	FALSE	YAS	YAS	2	+++	8.84848	FALSE	NRATGIPDRFSGSGSGTDFTLTISSLEPEDVGVYYC	NRATGIPDRFSGSGSGTDFTLTISSLEPEDVGVYYC	2	+-+++-+-++++++++++++++++++++++--++++	0.937374	FALSE	QQESNWPYS	QQESNWPYS	2	++---++-+		21.351		2.34848
M04545:85:000000000-J2PY9:1:2110:11982:3629|VPRIMER=replicate1_IgK|DUPCOUNT=1	EIVMTQSPATLSLSPGDRATLSCRASQSVSSNLAWYQQKPGQAPRLLIYYASNRATGIPDRFSGSGSGTDFTLTISSLEPEDVGVYYCQQESNWPYSFGQGTKVEIK	4.50404	FALSE	EIVMTQSPATLSLSPGDRATLSCRAS	EIVMTQSPATLSLSPGDRATLSCRAS	2	++-+++++++++++-++-++--++++	0.761111	FALSE	QSVSSN	QSVSSN	2	++++-+	5.65	FALSE	LAWYQQKPGQAPRLLIY	LAWYQQKPGQAPRLLIY	2	+++++-+++++++++++	0.65	FALSE	YAS	YAS	2	+++	8.84848	FALSE	NRATGIPDRFSGSGSGTDFTLTISSLEPEDVGVYYC	NRATGIPDRFSGSGSGTDFTLTISSLEPEDVGVYYC	2	+-+++-+-++++++++++++++++++++++--++++	0.937374	FALSE	QQESNWPYS	QQESNWPYS	2	++---++-+		21.351		2.34848
M04545:85:000000000-J2PY9:1:1113:23563:6628|VPRIMER=replicate1_IgK|DUPCOUNT=1	EIVMTQSPATLSLSPGERATLSCRASQSVSSNLAWYQQKPGQAPRLLIYYASNRATGIPDRFSGSGSGTDFTLTISSLEPEDVGVYYCQQESNWPYSFGQGTKVEIK	4.50404	FALSE	EIVMTQSPATLSLSPGERATLSCRAS	EIVMTQSPATLSLSPGERATLSCRAS	2	++-+++++++++++-++-++--++++	0.761111	FALSE	QSVSSN	QSVSSN	2	++++-+	5.65	FALSE	LAWYQQKPGQAPRLLIY	LAWYQQKPGQAPRLLIY	2	+++++-+++++++++++	0.65	FALSE	YAS	YAS	2	+++	8.84848	FALSE	NRATGIPDRFSGSGSGTDFTLTISSLEPEDVGVYYC	NRATGIPDRFSGSGSGTDFTLTISSLEPEDVGVYYC	2	+-+++-+-++++++++++++++++++++++--++++	0.937374	FALSE	QQESNWPYS	QQESNWPYS	2	++---++-+		21.351		2.34848
M04545:85:000000000-J2PY9:1:2105:4733:16992|VPRIMER=replicate1_IgK|DUPCOUNT=1	EIVMTQSPATLSLSPGERATLSCRASQSVSSNLAWYQQKPGQAPRLLIYYASNRATGIPDRFSGSGSGTDFTLTISSLEPEDVGVYYCQQESNWPYSFGQGTKVEIK	4.50404	FALSE	EIVMTQSPATLSLSPGERATLSCRAS	EIVMTQSPATLSLSPGERATLSCRAS	2	++-+++++++++++-++-++--++++	0.761111	FALSE	QSVSSN	QSVSSN	2	++++-+	5.65	FALSE	LAWYQQKPGQAPRLLIY	LAWYQQKPGQAPRLLIY	2	+++++-+++++++++++	0.65	FALSE	YAS	YAS	2	+++	8.84848	FALSE	NRATGIPDRFSGSGSGTDFTLTISSLEPEDVGVYYC	NRATGIPDRFSGSGSGTDFTLTISSLEPEDVGVYYC	2	+-+++-+-++++++++++++++++++++++--++++	0.937374	FALSE	QQESNWPYS	QQESNWPYS	2	++---++-+		21.351		2.34848
M04545:85:000000000-J2PY9:1:1116:20721:13292|VPRIMER=replicate1_IgK|DUPCOUNT=1	EIVMTQSPATLSLSPGERATLSCRASQSVSSNLAWYQQKPGQAPRLLIYYTSNRATGIPDRFSGSGSGTDFTLTISSLEPEDVGVYYCQQESNWPYSFGQGTKVEIK	4.50404	FALSE	EIVMTQSPATLSLSPGERATLSCRAS	EIVMTQSPATLSLSPGERATLSCRAS	2	++-+++++++++++-++-++--++++	0.761111	FALSE	QSVSSN	QSVSSN	2	++++-+	5.65	FALSE	LAWYQQKPGQAPRLLIY	LAWYQQKPGQAPRLLIY	2	+++++-+++++++++++	0.65	FALSE	YTS	YTS	2	+++	8.84848	FALSE	NRATGIPDRFSGSGSGTDFTLTISSLEPEDVGVYYC	NRATGIPDRFSGSGSGTDFTLTISSLEPEDVGVYYC	2	+-+++-+-++++++++++++++++++++++--++++	0.937374	FALSE	QQESNWPYS	QQESNWPYS	2	++---++-+		21.351		2.34848
M04545:85:000000000-J2PY9:1:1115:15343:24166|VPRIMER=replicate1_IgK|DUPCOUNT=1	EIVMTQSPATLSLSPGERATLSCRASQSVSSNLAWYQQKPGQAPRLLIYYASNRATGIPDRFSGSGSGTDFTLTISSLEPEDVGVYYCQQESNWPYSFGQGTKVEIK	4.50404	FALSE	EIVMTQSPATLSLSPGERATLSCRAS	EIVMTQSPATLSLSPGERATLSCRAS	2	++-+++++++++++-++-++--++++	0.761111	FALSE	QSVSSN	QSVSSN	2	++++-+	5.65	FALSE	LAWYQQKPGQAPRLLIY	LAWYQQKPGQAPRLLIY	2	+++++-+++++++++++	0.65	FALSE	YAS	YAS	2	+++	8.84848	FALSE	NRATGIPDRFSGSGSGTDFTLTISSLEPEDVGVYYC	NRATGIPDRFSGSGSGTDFTLTISSLEPEDVGVYYC	2	+-+++-+-++++++++++++++++++++++--++++	0.937374	FALSE	QQESNWPYS	QQESNWPYS	2	++---++-+		21.351		2.34848
M04545:85:000000000-J2PY9:1:1102:8618:6401|VPRIMER=replicate1_IgK|DUPCOUNT=1	EIVMTQSPATLSLSPGERATLSCRASQSVSSNLAWYQQKPGQAPRLLIYYASNRATGIPDRFSGSGSGTDFTLTISSLEPEDVGVYYCQQESNWPYSFGQGTKEEIK	4.50404	FALSE	EIVMTQSPATLSLSPGERATLSCRAS	EIVMTQSPATLSLSPGERATLSCRAS	2	++-+++++++++++-++-++--++++	0.761111	FALSE	QSVSSN	QSVSSN	2	++++-+	5.65	FALSE	LAWYQQKPGQAPRLLIY	LAWYQQKPGQAPRLLIY	2	+++++-+++++++++++	0.65	FALSE	YAS	YAS	2	+++	8.84848	FALSE	NRATGIPDRFSGSGSGTDFTLTISSLEPEDVGVYYC	NRATGIPDRFSGSGSGTDFTLTISSLEPEDVGVYYC	2	+-+++-+-++++++++++++++++++++++--++++	0.937374	FALSE	QQESNWPYS	QQESNWPYS	2	++---++-+		21.351		2.34848
M04545:85:000000000-J2PY9:1:2114:11406:9718|VPRIMER=replicate1_IgK|DUPCOUNT=2	EIVMTQSPATLSLSPGERATLSCRASQSVSSNLAWYQQKPGQAPRLLIYYASNRATGIPDRFSGSGSGTDFTLTISSLEPEDVGVYYCQQESNWPYSFGQGTKVEIK	4.50404	FALSE	EIVMTQSPATLSLSPGERATLSCRAS	EIVMTQSPATLSLSPGERATLSCRAS	2	++-+++++++++++-++-++--++++	0.761111	FALSE	QSVSSN	QSVSSN	2	++++-+	5.65	FALSE	LAWYQQKPGQAPRLLIY	LAWYQQKPGQAPRLLIY	2	+++++-+++++++++++	0.65	FALSE	YAS	YAS	2	+++	8.84848	FALSE	NRATGIPDRFSGSGSGTDFTLTISSLEPEDVGVYYC	NRATGIPDRFSGSGSGTDFTLTISSLEPEDVGVYYC	2	+-+++-+-++++++++++++++++++++++--++++	0.937374	FALSE	QQESNWPYS	QQESNWPYS	2	++---++-+		21.351		2.34848
M04545:85:000000000-J2PY9:1:2115:11274:13481|VPRIMER=replicate1_IgK|DUPCOUNT=1	EIVMTQSPATLSLSPGERATLSCRASQSVSSNLAWYQQKPGQAPRLLIYYASNRATGIPDRFSGSGSGTDFTLTISSLEPEDVGVYYCQQESNWPYSFGQGTKVEIK	4.50404	FALSE	EIVMTQSPATLSLSPGERATLSCRAS	EIVMTQSPATLSLSPGERATLSCRAS	2	++-+++++++++++-++-++--++++	0.761111	FALSE	QSVSSN	QSVSSN	2	++++-+	5.65	FALSE	LAWYQQKPGQAPRLLIY	LAWYQQKPGQAPRLLIY	2	+++++-+++++++++++	0.65	FALSE	YAS	YAS	2	+++	8.84848	FALSE	NRATGIPDRFSGSGSGTDFTLTISSLEPEDVGVYYC	NRATGIPDRFSGSGSGTDFTLTISSLEPEDVGVYYC	2	+-+++-+-++++++++++++++++++++++--++++	0.937374	FALSE	QQESNWPYS	QQESNWPYS	2	++---++-+		21.351		2.34848
M04545:85:000000000-J2PY9:1:2109:18737:15347|VPRIMER=replicate1_IgK|DUPCOUNT=1	EIVMTQSPATLSLSPGERATLSCRASQSVSSNLAWYQQKPGQAPRLLIYYASNRATGIPDRFSGSGSGTDFTLTISSLEPEDVGVYYCQQESNWPYSFGQGTKVEIK	4.50404	FALSE	EIVMTQSPATLSLSPGERATLSCRAS	EIVMTQSPATLSLSPGERATLSCRAS	2	++-+++++++++++-++-++--++++	0.761111	FALSE	QSVSSN	QSVSSN	2	++++-+	5.65	FALSE	LAWYQQKPGQAPRLLIY	LAWYQQKPGQAPRLLIY	2	+++++-+++++++++++	0.65	FALSE	YAS	YAS	2	+++	8.84848	FALSE	NRATGIPDRFSGSGSGTDFTLTISSLEPEDVGVYYC	NRATGIPDRFSGSGSGTDFTLTISSLEPEDVGVYYC	2	+-+++-+-++++++++++++++++++++++--++++	0.937374	FALSE	QQESNWPYS	QQESNWPYS	2	++---++-+		21.351		2.34848
M04545:85:000000000-J2PY9:1:1113:20848:10536|VPRIMER=replicate1_IgK|DUPCOUNT=1	EIVMTQSPATLSLSPGERATLSCRASQSVSSNLAWYQQKPGQAPRLLIYYASNRATGIPDRFSGSGSGTDFTLTISSLEPEDVGVYYCQQESNWPYSFGQGTKVEIK	4.50404	FALSE	EIVMTQSPATLSLSPGERATLSCRAS	EIVMTQSPATLSLSPGERATLSCRAS	2	++-+++++++++++-++-++--++++	0.761111	FALSE	QSVSSN	QSVSSN	2	++++-+	5.65	FALSE	LAWYQQKPGQAPRLLIY	LAWYQQKPGQAPRLLIY	2	+++++-+++++++++++	0.65	FALSE	YAS	YAS	2	+++	8.84848	FALSE	NRATGIPDRFSGSGSGTDFTLTISSLEPEDVGVYYC	NRATGIPDRFSGSGSGTDFTLTISSLEPEDVGVYYC	2	+-+++-+-++++++++++++++++++++++--++++	0.937374	FALSE	QQESNWPYS	QQESNWPYS	2	++---++-+		21.351		2.34848
M04545:85:000000000-J2PY9:1:2119:11866:7994|VPRIMER=replicate1_IgK|DUPCOUNT=1	EIVMTQSPATLSLSPGERATLSCRASQSVSSNLAWYQQKPGQAPRLLIYYASNRATGNPDRYSGSGSGTDFTLTISSLEPEDVGVYYCQQESNWPYSFGEGTKVEIK	4.50404	FALSE	EIVMTQSPATLSLSPGERATLSCRAS	EIVMTQSPATLSLSPGERATLSCRAS	2	++-+++++++++++-++-++--++++	0.761111	FALSE	QSVSSN	QSVSSN	2	++++-+	5.65	FALSE	LAWYQQKPGQAPRLLIY	LAWYQQKPGQAPRLLIY	2	+++++-+++++++++++	0.65	FALSE	YAS	YAS	2	+++	8.84848	FALSE	NRATGNPDRYSGSGSGTDFTLTISSLEPEDVGVYYC	NRATGNPDRYSGSGSGTDFTLTISSLEPEDVGVYYC	2	+-+++-+-++++++++++++++++++++++--++++	0.937374	FALSE	QQESNWPYS	QQESNWPYS	2	++---++-+		21.351		2.34848
M04545:85:000000000-J2PY9:1:2105:5991:15300|VPRIMER=replicate1_IgK|DUPCOUNT=1	EIVMTQSPVTLSLSPGERATLSCRASQSVSSNLAWYQQKPGQAPRLLIYYASNRATGIPDRFSGSGSGTDFTLTISSLEPEDVGVYYCQQESNWPYSFGQGTKVEIK	4.50404	FALSE	EIVMTQSPVTLSLSPGERATLSCRAS	EIVMTQSPVTLSLSPGERATLSCRAS	2	++-+++++++++++-++-++--++++	0.761111	FALSE	QSVSSN	QSVSSN	2	++++-+	5.65	FALSE	LAWYQQKPGQAPRLLIY	LAWYQQKPGQAPRLLIY	2	+++++-+++++++++++	0.65	FALSE	YAS	YAS	2	+++	8.84848	FALSE	NRATGIPDRFSGSGSGTDFTLTISSLEPEDVGVYYC	NRATGIPDRFSGSGSGTDFTLTISSLEPEDVGVYYC	2	+-+++-+-++++++++++++++++++++++--++++	0.937374	FALSE	QQESNWPYS	QQESNWPYS	2	++---++-+		21.351		2.34848
M04545:85:000000000-J2PY9:1:1119:26437:10847|VPRIMER=replicate1_IgK|DUPCOUNT=1	EIVMTQSPATLSLSPGERATLSCRASQSVSSNLAWYQQKPGQAPRLLIYYASNRATGIPDRFSGSGSGTDFTLTISSLEPEDVGVYYCQQESNWPYSFGQGTKVEIK	4.50404	FALSE	EIVMTQSPATLSLSPGERATLSCRAS	EIVMTQSPATLSLSPGERATLSCRAS	2	++-+++++++++++-++-++--++++	0.761111	FALSE	QSVSSN	QSVSSN	2	++++-+	5.65	FALSE	LAWYQQKPGQAPRLLIY	LAWYQQKPGQAPRLLIY	2	+++++-+++++++++++	0.65	FALSE	YAS	YAS	2	+++	8.84848	FALSE	NRATGIPDRFSGSGSGTDFTLTISSLEPEDVGVYYC	NRATGIPDRFSGSGSGTDFTLTISSLEPEDVGVYYC	2	+-+++-+-++++++++++++++++++++++--++++	0.937374	FALSE	QQESNWPYS	QQESNWPYS	2	++---++-+		21.351		2.34848
M04545:85:000000000-J2PY9:1:2110:14388:9542|VPRIMER=replicate1_IgK|DUPCOUNT=1	EIVMTQSPATLSLSPGERATLSCRASQSVSSNLAWYQQKPGQAPRLLIYYASNRATGIPDRFSGSGSGTDFTLTISSLEPEDVGVYYCQQESNWPYSFGQGTKVEIK	4.50404	FALSE	EIVMTQSPATLSLSPGERATLSCRAS	EIVMTQSPATLSLSPGERATLSCRAS	2	++-+++++++++++-++-++--++++	0.761111	FALSE	QSVSSN	QSVSSN	2	++++-+	5.65	FALSE	LAWYQQKPGQAPRLLIY	LAWYQQKPGQAPRLLIY	2	+++++-+++++++++++	0.65	FALSE	YAS	YAS	2	+++	8.84848	FALSE	NRATGIPDRFSGSGSGTDFTLTISSLEPEDVGVYYC	NRATGIPDRFSGSGSGTDFTLTISSLEPEDVGVYYC	2	+-+++-+-++++++++++++++++++++++--++++	0.937374	FALSE	QQESNWPYS	QQESNWPYS	2	++---++-+		21.351		2.34848
M04545:85:000000000-J2PY9:1:2114:20398:3710|VPRIMER=replicate1_IgK|DUPCOUNT=1	EIVMTQSPATLSLSPGERATLSCRASQSVSSNLAWYQQKPGQAPRLLIYYASNRATGIPDRFSGSGSGTDFTLTISSLEPEDVGVYYCQQESNWPYSFGQGTKVEIK	4.50404	FALSE	EIVMTQSPATLSLSPGERATLSCRAS	EIVMTQSPATLSLSPGERATLSCRAS	2	++-+++++++++++-++-++--++++	0.761111	FALSE	QSVSSN	QSVSSN	2	++++-+	5.65	FALSE	LAWYQQKPGQAPRLLIY	LAWYQQKPGQAPRLLIY	2	+++++-+++++++++++	0.65	FALSE	YAS	YAS	2	+++	8.84848	FALSE	NRATGIPDRFSGSGSGTDFTLTISSLEPEDVGVYYC	NRATGIPDRFSGSGSGTDFTLTISSLEPEDVGVYYC	2	+-+++-+-++++++++++++++++++++++--++++	0.937374	FALSE	QQESNWPYS	QQESNWPYS	2	++---++-+		21.351		2.34848
M04545:85:000000000-J2PY9:1:2110:6022:16091|VPRIMER=replicate1_IgK|DUPCOUNT=1	EIVMTQSPATLSLSPGERATLSCRASQSVSSNLAWYQQKPGQAPRLLIYYASNRATGIPDRFSGSGSGTDFTLTISSLEPEDVGVYYCQQESNWPYSFGQGTKVEIK	4.50404	FALSE	EIVMTQSPATLSLSPGERATLSCRAS	EIVMTQSPATLSLSPGERATLSCRAS	2	++-+++++++++++-++-++--++++	0.761111	FALSE	QSVSSN	QSVSSN	2	++++-+	5.65	FALSE	LAWYQQKPGQAPRLLIY	LAWYQQKPGQAPRLLIY	2	+++++-+++++++++++	0.65	FALSE	YAS	YAS	2	+++	8.84848	FALSE	NRATGIPDRFSGSGSGTDFTLTISSLEPEDVGVYYC	NRATGIPDRFSGSGSGTDFTLTISSLEPEDVGVYYC	2	+-+++-+-++++++++++++++++++++++--++++	0.937374	FALSE	QQESNWPYS	QQESNWPYS	2	++---++-+		21.351		2.34848
M04545:85:000000000-J2PY9:1:1111:11481:20145|VPRIMER=replicate1_IgK|DUPCOUNT=1	EIVMTQSPATLSLSPGERATLSCRASQSVSSNLAWYQQKPGQAPRLLIYYASNRATGIPDRFSGSGSGTDFTLTISSLEPEDVGVYYCQQESNWPYSFGQGTKVEIK	4.50404	FALSE	EIVMTQSPATLSLSPGERATLSCRAS	EIVMTQSPATLSLSPGERATLSCRAS	2	++-+++++++++++-++-++--++++	0.761111	FALSE	QSVSSN	QSVSSN	2	++++-+	5.65	FALSE	LAWYQQKPGQAPRLLIY	LAWYQQKPGQAPRLLIY	2	+++++-+++++++++++	0.65	FALSE	YAS	YAS	2	+++	8.84848	FALSE	NRATGIPDRFSGSGSGTDFTLTISSLEPEDVGVYYC	NRATGIPDRFSGSGSGTDFTLTISSLEPEDVGVYYC	2	+-+++-+-++++++++++++++++++++++--++++	0.937374	FALSE	QQESNWPYS	QQESNWPYS	2	++---++-+		21.351		2.34848
M04545:85:000000000-J2PY9:1:2119:26025:15196|VPRIMER=replicate1_IgK|DUPCOUNT=2	EIVMTQSPATLSLSPGERATLSCRASQSVSSNLAWYQQKPGQAPRLLIYYASNRATGIPDRYSGSGSGTDFTLTISSLEPEDVGVYYCQQESNWPYSFGQGTKVEIK	4.50404	FALSE	EIVMTQSPATLSLSPGERATLSCRAS	EIVMTQSPATLSLSPGERATLSCRAS	2	++-+++++++++++-++-++--++++	0.761111	FALSE	QSVSSN	QSVSSN	2	++++-+	5.65	FALSE	LAWYQQKPGQAPRLLIY	LAWYQQKPGQAPRLLIY	2	+++++-+++++++++++	0.65	FALSE	YAS	YAS	2	+++	8.84848	FALSE	NRATGIPDRYSGSGSGTDFTLTISSLEPEDVGVYYC	NRATGIPDRYSGSGSGTDFTLTISSLEPEDVGVYYC	2	+-+++-+-++++++++++++++++++++++--++++	0.937374	FALSE	QQESNWPYS	QQESNWPYS	2	++---++-+		21.351		2.34848
M04545:85:000000000-J2PY9:1:2115:5915:21504|VPRIMER=replicate1_IgK|DUPCOUNT=1	EIVMTQSPATLSLSPGERATLSCRASQSVSSNLAWYQQKPGQAPRLLIYYASNRATGIPDRFSGSGSGTDFTLTISSLESEDVGVYYCQQESNWPYSFGQGTKVEIK	4.50404	FALSE	EIVMTQSPATLSLSPGERATLSCRAS	EIVMTQSPATLSLSPGERATLSCRAS	2	++-+++++++++++-++-++--++++	0.761111	FALSE	QSVSSN	QSVSSN	2	++++-+	5.65	FALSE	LAWYQQKPGQAPRLLIY	LAWYQQKPGQAPRLLIY	2	+++++-+++++++++++	0.65	FALSE	YAS	YAS	2	+++	8.84848	FALSE	NRATGIPDRFSGSGSGTDFTLTISSLESEDVGVYYC	NRATGIPDRFSGSGSGTDFTLTISSLESEDVGVYYC	2	+-+++-+-++++++++++++++++++++++--++++	0.937374	FALSE	QQESNWPYS	QQESNWPYS	2	++---++-+		21.351		2.34848
M04545:85:000000000-J2PY9:1:2111:23068:7087|VPRIMER=replicate1_IgK|DUPCOUNT=1	EIVMTQSPATLSLSPGERATLSCRASQRVSSNLAWYQQKPGQAPRLLIYYASNRATGIPDRFSGSGSGTDFTLTISSLEPEDVGVYYCQQESNWPYSFGQGTKVEIK	4.50404	FALSE	EIVMTQSPATLSLSPGERATLSCRAS	EIVMTQSPATLSLSPGERATLSCRAS	2	++-+++++++++++-++-++--++++	0.761111	FALSE	QRVSSN	QRVSSN	2	++++-+	5.65	FALSE	LAWYQQKPGQAPRLLIY	LAWYQQKPGQAPRLLIY	2	+++++-+++++++++++	0.65	FALSE	YAS	YAS	2	+++	8.84848	FALSE	NRATGIPDRFSGSGSGTDFTLTISSLEPEDVGVYYC	NRATGIPDRFSGSGSGTDFTLTISSLEPEDVGVYYC	2	+-+++-+-++++++++++++++++++++++--++++	0.937374	FALSE	QQESNWPYS	QQESNWPYS	2	++---++-+		21.351		2.34848
M04545:85:000000000-J2PY9:1:1115:6691:10225|VPRIMER=replicate1_IgK|DUPCOUNT=1	EIVMTQSPATLSLSPGERATLSCRASQSVSSNLAWYQQKPGQAPRLLIYYASNRATGIPDRFSGSGSGTDFTLTISSLEPEDVGVYYCQQESNWPYSFGQGTKVEIK	4.50404	FALSE	EIVMTQSPATLSLSPGERATLSCRAS	EIVMTQSPATLSLSPGERATLSCRAS	2	++-+++++++++++-++-++--++++	0.761111	FALSE	QSVSSN	QSVSSN	2	++++-+	5.65	FALSE	LAWYQQKPGQAPRLLIY	LAWYQQKPGQAPRLLIY	2	+++++-+++++++++++	0.65	FALSE	YAS	YAS	2	+++	8.84848	FALSE	NRATGIPDRFSGSGSGTDFTLTISSLEPEDVGVYYC	NRATGIPDRFSGSGSGTDFTLTISSLEPEDVGVYYC	2	+-+++-+-++++++++++++++++++++++--++++	0.937374	FALSE	QQESNWPYS	QQESNWPYS	2	++---++-+		21.351		2.34848
M04545:85:000000000-J2PY9:1:1104:15216:19939|VPRIMER=replicate1_IgK|DUPCOUNT=394	EIVMTQSPATLSLSPGERATLSCRASQSVSSNLAWYQQKPGQAPRLLIYYASNRATGIPDRFSGSGSGTDFTLTISSLEPEDVGVYYCQQESNWPYSFGQGTKVEIK	4.50404	FALSE	EIVMTQSPATLSLSPGERATLSCRAS	EIVMTQSPATLSLSPGERATLSCRAS	2	++-+++++++++++-++-++--++++	0.761111	FALSE	QSVSSN	QSVSSN	2	++++-+	5.65	FALSE	LAWYQQKPGQAPRLLIY	LAWYQQKPGQAPRLLIY	2	+++++-+++++++++++	0.65	FALSE	YAS	YAS	2	+++	8.84848	FALSE	NRATGIPDRFSGSGSGTDFTLTISSLEPEDVGVYYC	NRATGIPDRFSGSGSGTDFTLTISSLEPEDVGVYYC	2	+-+++-+-++++++++++++++++++++++--++++	0.937374	FALSE	QQESNWPYS	QQESNWPYS	2	++---++-+		21.351		2.34848
M04545:85:000000000-J2PY9:1:1109:25581:13011|VPRIMER=replicate1_IgK|DUPCOUNT=2	EIVMTQSPATLSLSPGERATLSCRASQSVSSNLAWYQQKPGQAPRLLIYYASNRATGIPDRFSGSGSGTDFTLTISSLEPEDVGVYYCQQESNWPYSFGQGTKVEIK	4.50404	FALSE	EIVMTQSPATLSLSPGERATLSCRAS	EIVMTQSPATLSLSPGERATLSCRAS	2	++-+++++++++++-++-++--++++	0.761111	FALSE	QSVSSN	QSVSSN	2	++++-+	5.65	FALSE	LAWYQQKPGQAPRLLIY	LAWYQQKPGQAPRLLIY	2	+++++-+++++++++++	0.65	FALSE	YAS	YAS	2	+++	8.84848	FALSE	NRATGIPDRFSGSGSGTDFTLTISSLEPEDVGVYYC	NRATGIPDRFSGSGSGTDFTLTISSLEPEDVGVYYC	2	+-+++-+-++++++++++++++++++++++--++++	0.937374	FALSE	QQESNWPYS	QQESNWPYS	2	++---++-+		21.351		2.34848
M04545:85:000000000-J2PY9:1:1111:3110:13559|VPRIMER=replicate1_IgK|DUPCOUNT=1	EIVMTQSPATLSLSPGERATLSCKASQSVSSNLAWYQQKPGQAPRLLIYYASNRATGIPDRFSGSGSGTDFTLTISSLEPEDVGVYYCQQESNWPYSFGQGTKVEIK	4.50404	FALSE	EIVMTQSPATLSLSPGERATLSCKAS	EIVMTQSPATLSLSPGERATLSCKAS	2	++-+++++++++++-++-++--++++	0.761111	FALSE	QSVSSN	QSVSSN	2	++++-+	5.65	FALSE	LAWYQQKPGQAPRLLIY	LAWYQQKPGQAPRLLIY	2	+++++-+++++++++++	0.65	FALSE	YAS	YAS	2	+++	8.84848	FALSE	NRATGIPDRFSGSGSGTDFTLTISSLEPEDVGVYYC	NRATGIPDRFSGSGSGTDFTLTISSLEPEDVGVYYC	2	+-+++-+-++++++++++++++++++++++--++++	0.937374	FALSE	QQESNWPYS	QQESNWPYS	2	++---++-+		21.351		2.34848
M04545:85:000000000-J2PY9:1:1109:21240:12551|VPRIMER=replicate1_IgK|DUPCOUNT=2	EIVMTQSPATLSLSPGERATLSCRASQSVSSNLAWYQQKPGQAPRLLIYYASNRATGIPDRFSGSGSGTDFTLTISSLEPEDVGVYYCQQESNWPYSFGQGTKVEIK	4.50404	FALSE	EIVMTQSPATLSLSPGERATLSCRAS	EIVMTQSPATLSLSPGERATLSCRAS	2	++-+++++++++++-++-++--++++	0.761111	FALSE	QSVSSN	QSVSSN	2	++++-+	5.65	FALSE	LAWYQQKPGQAPRLLIY	LAWYQQKPGQAPRLLIY	2	+++++-+++++++++++	0.65	FALSE	YAS	YAS	2	+++	8.84848	FALSE	NRATGIPDRFSGSGSGTDFTLTISSLEPEDVGVYYC	NRATGIPDRFSGSGSGTDFTLTISSLEPEDVGVYYC	2	+-+++-+-++++++++++++++++++++++--++++	0.937374	FALSE	QQESNWPYS	QQESNWPYS	2	++---++-+		21.351		2.34848
M04545:85:000000000-J2PY9:1:2111:12456:6165|VPRIMER=replicate1_IgK|DUPCOUNT=1	EIVMTQSPATLSLSPGERATLSCRASQSVSSNLAWYQQKPGQAPRLLIYYASNRATGIPDRFSGSGSGTDFTLTISSLEPEDVGVYYCQQESNWPYSFGQGTKVEIK	4.50404	FALSE	EIVMTQSPATLSLSPGERATLSCRAS	EIVMTQSPATLSLSPGERATLSCRAS	2	++-+++++++++++-++-++--++++	0.761111	FALSE	QSVSSN	QSVSSN	2	++++-+	5.65	FALSE	LAWYQQKPGQAPRLLIY	LAWYQQKPGQAPRLLIY	2	+++++-+++++++++++	0.65	FALSE	YAS	YAS	2	+++	8.84848	FALSE	NRATGIPDRFSGSGSGTDFTLTISSLEPEDVGVYYC	NRATGIPDRFSGSGSGTDFTLTISSLEPEDVGVYYC	2	+-+++-+-++++++++++++++++++++++--++++	0.937374	FALSE	QQESNWPYS	QQESNWPYS	2	++---++-+		21.351		2.34848
M04545:85:000000000-J2PY9:1:1110:4625:12565|VPRIMER=replicate1_IgK|DUPCOUNT=1	EIVMTQSPATLSLSPGERATLSCRASQSVSSNLAWYQQKPGQAPRLLIYYASNRATGIPDRFSGSGSGTDFTITISSLEPEDVGVYYCQQESNWPYSFGQGTKVEIK	4.50404	FALSE	EIVMTQSPATLSLSPGERATLSCRAS	EIVMTQSPATLSLSPGERATLSCRAS	2	++-+++++++++++-++-++--++++	0.761111	FALSE	QSVSSN	QSVSSN	2	++++-+	5.65	FALSE	LAWYQQKPGQAPRLLIY	LAWYQQKPGQAPRLLIY	2	+++++-+++++++++++	0.65	FALSE	YAS	YAS	2	+++	8.84848	FALSE	NRATGIPDRFSGSGSGTDFTITISSLEPEDVGVYYC	NRATGIPDRFSGSGSGTDFTITISSLEPEDVGVYYC	2	+-+++-+-++++++++++++++++++++++--++++	0.937374	FALSE	QQESNWPYS	QQESNWPYS	2	++---++-+		21.351		2.34848
M04545:85:000000000-J2PY9:1:1112:12621:24457|VPRIMER=replicate1_IgK|DUPCOUNT=1	EIVMTQSPATLSLSPGERATLSCRASQSVSSNLAWYQQKPGQAPRLLIYYASNRATGIPDRFSGSGSGTDFTLTISSLEPEDVGVYYCQQESNWPYSFGQGTKVEIK	4.50404	FALSE	EIVMTQSPATLSLSPGERATLSCRAS	EIVMTQSPATLSLSPGERATLSCRAS	2	++-+++++++++++-++-++--++++	0.761111	FALSE	QSVSSN	QSVSSN	2	++++-+	5.65	FALSE	LAWYQQKPGQAPRLLIY	LAWYQQKPGQAPRLLIY	2	+++++-+++++++++++	0.65	FALSE	YAS	YAS	2	+++	8.84848	FALSE	NRATGIPDRFSGSGSGTDFTLTISSLEPEDVGVYYC	NRATGIPDRFSGSGSGTDFTLTISSLEPEDVGVYYC	2	+-+++-+-++++++++++++++++++++++--++++	0.937374	FALSE	QQESNWPYS	QQESNWPYS	2	++---++-+		21.351		2.34848
M04545:85:000000000-J2PY9:1:2106:7246:4391|VPRIMER=replicate1_IgK|DUPCOUNT=1	EIVMTQSPATLSLSPGERATLSCRASQSVSSNLAWYQQKPGQAPRLLIYYASNRATGIPDMFSGSGSGTDFTLTISSLEPEDVGVYYCQQESNWPYSFGQGTKVESK	4.50404	FALSE	EIVMTQSPATLSLSPGERATLSCRAS	EIVMTQSPATLSLSPGERATLSCRAS	2	++-+++++++++++-++-++--++++	0.761111	FALSE	QSVSSN	QSVSSN	2	++++-+	5.65	FALSE	LAWYQQKPGQAPRLLIY	LAWYQQKPGQAPRLLIY	2	+++++-+++++++++++	0.65	FALSE	YAS	YAS	2	+++	8.84848	FALSE	NRATGIPDMFSGSGSGTDFTLTISSLEPEDVGVYYC	NRATGIPDMFSGSGSGTDFTLTISSLEPEDVGVYYC	2	+-+++-+-++++++++++++++++++++++--++++	0.937374	FALSE	QQESNWPYS	QQESNWPYS	2	++---++-+		21.351		2.34848
M04545:85:000000000-J2PY9:1:1109:12918:10512|VPRIMER=replicate1_IgK|DUPCOUNT=1	EIVMTQSPATLSLSPGERATLSCRASQSVSSNLAWYQQKPGQAPRLLIYYASNRATGIPDRFSGSGSGTDFTLTIRSLEPEDVGVYYCQQESNWPYSFGQGTKVEIK	4.50404	FALSE	EIVMTQSPATLSLSPGERATLSCRAS	EIVMTQSPATLSLSPGERATLSCRAS	2	++-+++++++++++-++-++--++++	0.761111	FALSE	QSVSSN	QSVSSN	2	++++-+	5.65	FALSE	LAWYQQKPGQAPRLLIY	LAWYQQKPGQAPRLLIY	2	+++++-+++++++++++	0.65	FALSE	YAS	YAS	2	+++	8.84848	FALSE	NRATGIPDRFSGSGSGTDFTLTIRSLEPEDVGVYYC	NRATGIPDRFSGSGSGTDFTLTIRSLEPEDVGVYYC	2	+-+++-+-++++++++++++++++++++++--++++	0.937374	FALSE	QQESNWPYS	QQESNWPYS	2	++---++-+		21.351		2.34848
M04545:85:000000000-J2PY9:1:2117:13746:11490|VPRIMER=replicate1_IgK|DUPCOUNT=1	EIVMTQSPATLSLSPGERATLSCRASQSVSSNLAWYQQKPGQAPRLLIYYASNRATGIPDRFSGSGSGTDFTLTISSLEPEDVGVYYCQQESNWPYSFGQGTKVEIK	4.50404	FALSE	EIVMTQSPATLSLSPGERATLSCRAS	EIVMTQSPATLSLSPGERATLSCRAS	2	++-+++++++++++-++-++--++++	0.761111	FALSE	QSVSSN	QSVSSN	2	++++-+	5.65	FALSE	LAWYQQKPGQAPRLLIY	LAWYQQKPGQAPRLLIY	2	+++++-+++++++++++	0.65	FALSE	YAS	YAS	2	+++	8.84848	FALSE	NRATGIPDRFSGSGSGTDFTLTISSLEPEDVGVYYC	NRATGIPDRFSGSGSGTDFTLTISSLEPEDVGVYYC	2	+-+++-+-++++++++++++++++++++++--++++	0.937374	FALSE	QQESNWPYS	QQESNWPYS	2	++---++-+		21.351		2.34848
M04545:85:000000000-J2PY9:1:1115:8633:22810|VPRIMER=replicate1_IgK|DUPCOUNT=1	EIVMTQSPATLSLSPGERATLSCRASQSVSSNLAWYQQKPGQAPRLLIYYASNRATGIPDRFSGSGSGTDFTLTISSLEPEDVGVYYCQQESNWPYSFGQGTKVEIK	4.50404	FALSE	EIVMTQSPATLSLSPGERATLSCRAS	EIVMTQSPATLSLSPGERATLSCRAS	2	++-+++++++++++-++-++--++++	0.761111	FALSE	QSVSSN	QSVSSN	2	++++-+	5.65	FALSE	LAWYQQKPGQAPRLLIY	LAWYQQKPGQAPRLLIY	2	+++++-+++++++++++	0.65	FALSE	YAS	YAS	2	+++	8.84848	FALSE	NRATGIPDRFSGSGSGTDFTLTISSLEPEDVGVYYC	NRATGIPDRFSGSGSGTDFTLTISSLEPEDVGVYYC	2	+-+++-+-++++++++++++++++++++++--++++	0.937374	FALSE	QQESNWPYS	QQESNWPYS	2	++---++-+		21.351		2.34848
M04545:85:000000000-J2PY9:1:1112:1896:14856|VPRIMER=replicate1_IgK|DUPCOUNT=1	EIVMTQSPATLSLSPGERATLSCRASQSVSSNLAWYQQKPGQAPRLLIYYASNRATGIPDRFSGSGSGTDFTLTISSLEPEDVGVYYCQQESNWPYSFGQGTKVEIK	4.50404	FALSE	EIVMTQSPATLSLSPGERATLSCRAS	EIVMTQSPATLSLSPGERATLSCRAS	2	++-+++++++++++-++-++--++++	0.761111	FALSE	QSVSSN	QSVSSN	2	++++-+	5.65	FALSE	LAWYQQKPGQAPRLLIY	LAWYQQKPGQAPRLLIY	2	+++++-+++++++++++	0.65	FALSE	YAS	YAS	2	+++	8.84848	FALSE	NRATGIPDRFSGSGSGTDFTLTISSLEPEDVGVYYC	NRATGIPDRFSGSGSGTDFTLTISSLEPEDVGVYYC	2	+-+++-+-++++++++++++++++++++++--++++	0.937374	FALSE	QQESNWPYS	QQESNWPYS	2	++---++-+		21.351		2.34848
M04545:85:000000000-J2PY9:1:1108:21364:1962|VPRIMER=replicate1_IgK|DUPCOUNT=1	EIVMTQSPATLSLSPGERATLSCRASQRVSSNLAWYQQKPGQAPRLLIYYTSNRATGIPDRFSGSGSGTDFTLTISSLEPGDVGVYYCQQESNWPYSVGQGTKVEIK	4.50404	FALSE	EIVMTQSPATLSLSPGERATLSCRAS	EIVMTQSPATLSLSPGERATLSCRAS	2	++-+++++++++++-++-++--++++	0.761111	FALSE	QRVSSN	QRVSSN	2	++++-+	5.65	FALSE	LAWYQQKPGQAPRLLIY	LAWYQQKPGQAPRLLIY	2	+++++-+++++++++++	0.65	FALSE	YTS	YTS	2	+++	8.84848	FALSE	NRATGIPDRFSGSGSGTDFTLTISSLEPGDVGVYYC	NRATGIPDRFSGSGSGTDFTLTISSLEPGDVGVYYC	2	+-+++-+-++++++++++++++++++++++--++++	0.937374	FALSE	QQESNWPYS	QQESNWPYS	2	++---++-+		21.351		2.34848
M04545:85:000000000-J2PY9:1:2111:8887:5678|VPRIMER=replicate1_IgK|DUPCOUNT=1	EIVMTQSPATLSLSPGERATLSCRASQSVSSNLAWYQQKPGQAPRLLIYYASNRATGIPDRFSGSGSGTDFTLTISSVEPEDVGVYYCQQESNWPYSFGQGTKVEIK	4.50404	FALSE	EIVMTQSPATLSLSPGERATLSCRAS	EIVMTQSPATLSLSPGERATLSCRAS	2	++-+++++++++++-++-++--++++	0.761111	FALSE	QSVSSN	QSVSSN	2	++++-+	5.65	FALSE	LAWYQQKPGQAPRLLIY	LAWYQQKPGQAPRLLIY	2	+++++-+++++++++++	0.65	FALSE	YAS	YAS	2	+++	8.84848	FALSE	NRATGIPDRFSGSGSGTDFTLTISSVEPEDVGVYYC	NRATGIPDRFSGSGSGTDFTLTISSVEPEDVGVYYC	2	+-+++-+-++++++++++++++++++++++--++++	0.937374	FALSE	QQESNWPYS	QQESNWPYS	2	++---++-+		21.351		2.34848
M04545:85:000000000-J2PY9:1:2111:15237:9502|VPRIMER=replicate1_IgK|DUPCOUNT=1	EIVMTQSPATLSLSPGERATLSCRASLSVSSNLAWYQQKPGQAPRLLIYYASNRATGIPDRFSGSGSGTDFTLTISSLEPEDVGVYYCQQESNWPYSFGQGTKVEIK	4.50404	FALSE	EIVMTQSPATLSLSPGERATLSCRAS	EIVMTQSPATLSLSPGERATLSCRAS	2	++-+++++++++++-++-++--++++	0.761111	FALSE	LSVSSN	LSVSSN	2	++++-+	5.65	FALSE	LAWYQQKPGQAPRLLIY	LAWYQQKPGQAPRLLIY	2	+++++-+++++++++++	0.65	FALSE	YAS	YAS	2	+++	8.84848	FALSE	NRATGIPDRFSGSGSGTDFTLTISSLEPEDVGVYYC	NRATGIPDRFSGSGSGTDFTLTISSLEPEDVGVYYC	2	+-+++-+-++++++++++++++++++++++--++++	0.937374	FALSE	QQESNWPYS	QQESNWPYS	2	++---++-+		21.351		2.34848
M04545:85:000000000-J2PY9:1:2115:27582:19013|VPRIMER=replicate1_IgK|DUPCOUNT=1	EIVMTQSPATLSLSPGERATLSCRASQSVSSNLAWYQQKPGQAPRLLIYYASNSATGIPDRFSGSGSGTDFTLTISSLEPEDVGVYYCQQESNWPYSFGQGTKVEIK	4.50404	FALSE	EIVMTQSPATLSLSPGERATLSCRAS	EIVMTQSPATLSLSPGERATLSCRAS	2	++-+++++++++++-++-++--++++	0.761111	FALSE	QSVSSN	QSVSSN	2	++++-+	5.65	FALSE	LAWYQQKPGQAPRLLIY	LAWYQQKPGQAPRLLIY	2	+++++-+++++++++++	0.65	FALSE	YAS	YAS	2	+++	8.84848	FALSE	NSATGIPDRFSGSGSGTDFTLTISSLEPEDVGVYYC	NSATGIPDRFSGSGSGTDFTLTISSLEPEDVGVYYC	2	+-+++-+-++++++++++++++++++++++--++++	0.937374	FALSE	QQESNWPYS	QQESNWPYS	2	++---++-+		21.351		2.34848
M04545:85:000000000-J2PY9:1:2108:8326:6423|VPRIMER=replicate1_IgK|DUPCOUNT=2	EIVMTQSPATLSLSPGERATLSCRASQSVSSNLAWYQQKPGQAPRLLIYYVSNRATGIPDRFSGSGSGTDFTLTISSLEPEDVGVYYCQQESNWPYSFGQGTKVEIK	4.50404	FALSE	EIVMTQSPATLSLSPGERATLSCRAS	EIVMTQSPATLSLSPGERATLSCRAS	2	++-+++++++++++-++-++--++++	0.761111	FALSE	QSVSSN	QSVSSN	2	++++-+	5.65	FALSE	LAWYQQKPGQAPRLLIY	LAWYQQKPGQAPRLLIY	2	+++++-+++++++++++	0.65	FALSE	YVS	YVS	2	+++	8.84848	FALSE	NRATGIPDRFSGSGSGTDFTLTISSLEPEDVGVYYC	NRATGIPDRFSGSGSGTDFTLTISSLEPEDVGVYYC	2	+-+++-+-++++++++++++++++++++++--++++	0.937374	FALSE	QQESNWPYS	QQESNWPYS	2	++---++-+		21.351		2.34848
M04545:85:000000000-J2PY9:1:2101:21307:24438|VPRIMER=replicate1_IgK|DUPCOUNT=2	EIVMTQSPATLSLSPGERATLSCRASQSVSSNLAWYQQKPGQAPRLLIYYASNRATGIPDRFSGSGSGTDFTLTISSLEPEDVGVYYCQQESNWPYSFGQGTKVEIK	4.50404	FALSE	EIVMTQSPATLSLSPGERATLSCRAS	EIVMTQSPATLSLSPGERATLSCRAS	2	++-+++++++++++-++-++--++++	0.761111	FALSE	QSVSSN	QSVSSN	2	++++-+	5.65	FALSE	LAWYQQKPGQAPRLLIY	LAWYQQKPGQAPRLLIY	2	+++++-+++++++++++	0.65	FALSE	YAS	YAS	2	+++	8.84848	FALSE	NRATGIPDRFSGSGSGTDFTLTISSLEPEDVGVYYC	NRATGIPDRFSGSGSGTDFTLTISSLEPEDVGVYYC	2	+-+++-+-++++++++++++++++++++++--++++	0.937374	FALSE	QQESNWPYS	QQESNWPYS	2	++---++-+		21.351		2.34848
M04545:85:000000000-J2PY9:1:2110:19407:9199|VPRIMER=replicate1_IgK|DUPCOUNT=1	EIVMTQSPATLSLSPGERATLSCRASQSVSSNLAWYQQKPGQAPRLLIYYASNRATGIPDRFSGSGSGTDFTLTISSLEPEDVGVYYCQQESNWPYSFGQGTKVEIK	4.50404	FALSE	EIVMTQSPATLSLSPGERATLSCRAS	EIVMTQSPATLSLSPGERATLSCRAS	2	++-+++++++++++-++-++--++++	0.761111	FALSE	QSVSSN	QSVSSN	2	++++-+	5.65	FALSE	LAWYQQKPGQAPRLLIY	LAWYQQKPGQAPRLLIY	2	+++++-+++++++++++	0.65	FALSE	YAS	YAS	2	+++	8.84848	FALSE	NRATGIPDRFSGSGSGTDFTLTISSLEPEDVGVYYC	NRATGIPDRFSGSGSGTDFTLTISSLEPEDVGVYYC	2	+-+++-+-++++++++++++++++++++++--++++	0.937374	FALSE	QQESNWPYS	QQESNWPYS	2	++---++-+		21.351		2.34848
M04545:85:000000000-J2PY9:1:1108:26606:12315|VPRIMER=replicate1_IgK|DUPCOUNT=1	EIVMTQSPATLSLSPGERATLSCRASQSVSSNLAWYQQKPGQAPRLLIYYASNRATGIPDRFSGSGSGTDFTLTISSLEPEDVGVYYCQQESNWPYSFGQGTKVEIK	4.50404	FALSE	EIVMTQSPATLSLSPGERATLSCRAS	EIVMTQSPATLSLSPGERATLSCRAS	2	++-+++++++++++-++-++--++++	0.761111	FALSE	QSVSSN	QSVSSN	2	++++-+	5.65	FALSE	LAWYQQKPGQAPRLLIY	LAWYQQKPGQAPRLLIY	2	+++++-+++++++++++	0.65	FALSE	YAS	YAS	2	+++	8.84848	FALSE	NRATGIPDRFSGSGSGTDFTLTISSLEPEDVGVYYC	NRATGIPDRFSGSGSGTDFTLTISSLEPEDVGVYYC	2	+-+++-+-++++++++++++++++++++++--++++	0.937374	FALSE	QQESNWPYS	QQESNWPYS	2	++---++-+		21.351		2.34848
M04545:85:000000000-J2PY9:1:2113:26568:9473|VPRIMER=replicate1_IgK|DUPCOUNT=1	EIVMTQSPATLSLSPGERATLSCRASQSVSSNLAWYQQKPGQAPRLLIYYASNRATGIPDRFSGSGSGTDFTLTISSLEPEDVGVYYCQQESNWPYSFGQGTKVEIK	4.50404	FALSE	EIVMTQSPATLSLSPGERATLSCRAS	EIVMTQSPATLSLSPGERATLSCRAS	2	++-+++++++++++-++-++--++++	0.761111	FALSE	QSVSSN	QSVSSN	2	++++-+	5.65	FALSE	LAWYQQKPGQAPRLLIY	LAWYQQKPGQAPRLLIY	2	+++++-+++++++++++	0.65	FALSE	YAS	YAS	2	+++	8.84848	FALSE	NRATGIPDRFSGSGSGTDFTLTISSLEPEDVGVYYC	NRATGIPDRFSGSGSGTDFTLTISSLEPEDVGVYYC	2	+-+++-+-++++++++++++++++++++++--++++	0.937374	FALSE	QQESNWPYS	QQESNWPYS	2	++---++-+		21.351		2.34848
M04545:85:000000000-J2PY9:1:1106:5698:5954|VPRIMER=replicate1_IgK|DUPCOUNT=1	VIVMTQSPATLSLSPGERATLSCRASQSVSSNLAWYQQKPGQAPRLLIYYASNRATGIPDRFSGSGSGTDFTLTISSLEPEDVGVYYCQQESNWPYSFGQGTKVEIK	4.50404	FALSE	VIVMTQSPATLSLSPGERATLSCRAS	VIVMTQSPATLSLSPGERATLSCRAS	2	++-+++++++++++-++-++--++++	0.761111	FALSE	QSVSSN	QSVSSN	2	++++-+	5.65	FALSE	LAWYQQKPGQAPRLLIY	LAWYQQKPGQAPRLLIY	2	+++++-+++++++++++	0.65	FALSE	YAS	YAS	2	+++	8.84848	FALSE	NRATGIPDRFSGSGSGTDFTLTISSLEPEDVGVYYC	NRATGIPDRFSGSGSGTDFTLTISSLEPEDVGVYYC	2	+-+++-+-++++++++++++++++++++++--++++	0.937374	FALSE	QQESNWPYS	QQESNWPYS	2	++---++-+		21.351		2.34848
M04545:85:000000000-J2PY9:1:2117:22803:13418|VPRIMER=replicate1_IgK|DUPCOUNT=1	EIVMTQSPATLSLSPGERATLSCRASQSVSSNLAWYQQKPGQAPRLLIYYASNRATGIPDRFSGSGSGTDFTFTISSLEPEDVGVYYCQQESNWPYSFGQGTKVEIK	4.50404	FALSE	EIVMTQSPATLSLSPGERATLSCRAS	EIVMTQSPATLSLSPGERATLSCRAS	2	++-+++++++++++-++-++--++++	0.761111	FALSE	QSVSSN	QSVSSN	2	++++-+	5.65	FALSE	LAWYQQKPGQAPRLLIY	LAWYQQKPGQAPRLLIY	2	+++++-+++++++++++	0.65	FALSE	YAS	YAS	2	+++	8.84848	FALSE	NRATGIPDRFSGSGSGTDFTFTISSLEPEDVGVYYC	NRATGIPDRFSGSGSGTDFTFTISSLEPEDVGVYYC	2	+-+++-+-++++++++++++++++++++++--++++	0.937374	FALSE	QQESNWPYS	QQESNWPYS	2	++---++-+		21.351		2.34848
M04545:85:000000000-J2PY9:1:1107:14404:3453|VPRIMER=replicate1_IgK|DUPCOUNT=1	ETVMTQSPATLSLSPGERATLSCRASQSVSSNLAWYQQKPGQAPRLLIYYASNRATGIPDRFSGSGSGTDFTLTISSLEPEDVGVYYCQQESNWPYSFGQGTKVEIK	4.50404	FALSE	ETVMTQSPATLSLSPGERATLSCRAS	ETVMTQSPATLSLSPGERATLSCRAS	2	++-+++++++++++-++-++--++++	0.761111	FALSE	QSVSSN	QSVSSN	2	++++-+	5.65	FALSE	LAWYQQKPGQAPRLLIY	LAWYQQKPGQAPRLLIY	2	+++++-+++++++++++	0.65	FALSE	YAS	YAS	2	+++	8.84848	FALSE	NRATGIPDRFSGSGSGTDFTLTISSLEPEDVGVYYC	NRATGIPDRFSGSGSGTDFTLTISSLEPEDVGVYYC	2	+-+++-+-++++++++++++++++++++++--++++	0.937374	FALSE	QQESNWPYS	QQESNWPYS	2	++---++-+		21.351		2.34848
M04545:85:000000000-J2PY9:1:2110:18975:3807|VPRIMER=replicate1_IgK|DUPCOUNT=1	EIVMTQSPATLSLSPGERATLSCRASQSVSSNLAWYQQKPGQAPRLLIYYASNRATGIPDRFSGSGSGTDFTLTISSLEPEDVGVYYCQQESNWPYSFGQGDQSGDQT	4.50404	FALSE	EIVMTQSPATLSLSPGERATLSCRAS	EIVMTQSPATLSLSPGERATLSCRAS	2	++-+++++++++++-++-++--++++	0.761111	FALSE	QSVSSN	QSVSSN	2	++++-+	5.65	FALSE	LAWYQQKPGQAPRLLIY	LAWYQQKPGQAPRLLIY	2	+++++-+++++++++++	0.65	FALSE	YAS	YAS	2	+++	8.84848	FALSE	NRATGIPDRFSGSGSGTDFTLTISSLEPEDVGVYYC	NRATGIPDRFSGSGSGTDFTLTISSLEPEDVGVYYC	2	+-+++-+-++++++++++++++++++++++--++++	0.937374	FALSE	QQESNWPYS	QQESNWPYS	2	++---++-+		21.351		2.34848
M04545:85:000000000-J2PY9:1:1104:14787:22172|VPRIMER=replicate1_IgK|DUPCOUNT=1	EIVMTQSPATLSLSPGERATLSCRASQSVNSNLAWYQQKPGQAPRLLIYYASNRATGSPDRFSGSGSGTDFTLTISSLEPEDVGVYYCQQESNWPYSFGQGTKVEIK	4.50404	FALSE	EIVMTQSPATLSLSPGERATLSCRAS	EIVMTQSPATLSLSPGERATLSCRAS	2	++-+++++++++++-++-++--++++	0.561111	FALSE	QSVNSN	QSVNSN	2	+++--+	5.65	FALSE	LAWYQQKPGQAPRLLIY	LAWYQQKPGQAPRLLIY	2	+++++-+++++++++++	0.65	FALSE	YAS	YAS	2	+++	9.04848	FALSE	NRATGSPDRFSGSGSGTDFTLTISSLEPEDVGVYYC	NRATGSPDRFSGSGSGTDFTLTISSLEPEDVGVYYC	2	+-+++++-++++++++++++++++++++++--++++	0.937374	FALSE	QQESNWPYS	QQESNWPYS	2	++---++-+		21.351		2.14848
M04545:85:000000000-J2PY9:1:1103:18938:15775|VPRIMER=replicate1_IgK|DUPCOUNT=1	EIVMTQSPATLSLSPGERATLSCRASQSVSSNLAWYQQKPGQAPRLLIYYASNRATGIPDRFSGSGSGTDFTLTISSLEPEDVGVYYCQQESNWPFSFGQGTKVEIK	4.50404	FALSE	EIVMTQSPATLSLSPGERATLSCRAS	EIVMTQSPATLSLSPGERATLSCRAS	2	++-+++++++++++-++-++--++++	0.761111	FALSE	QSVSSN	QSVSSN	2	++++-+	5.65	FALSE	LAWYQQKPGQAPRLLIY	LAWYQQKPGQAPRLLIY	2	+++++-+++++++++++	0.65	FALSE	YAS	YAS	2	+++	8.84848	FALSE	NRATGIPDRFSGSGSGTDFTLTISSLEPEDVGVYYC	NRATGIPDRFSGSGSGTDFTLTISSLEPEDVGVYYC	2	+-+++-+-++++++++++++++++++++++--++++	0.937374	FALSE	QQESNWPFS	QQESNWPFS	2	++---++-+		21.351		2.34848
M04545:85:000000000-J2PY9:1:1115:16917:11218|VPRIMER=replicate1_IgK|DUPCOUNT=1	EIVMTQSPATLSLSPGERATLSCRASQSVSSNLAWYQQKPGQAPRLLIYYASNRATGIPDRFSGSGSGTDFTLTISSLEPEDVGVYYCQQESNWPYSFGQETKVEIK	4.50404	FALSE	EIVMTQSPATLSLSPGERATLSCRAS	EIVMTQSPATLSLSPGERATLSCRAS	2	++-+++++++++++-++-++--++++	0.761111	FALSE	QSVSSN	QSVSSN	2	++++-+	5.65	FALSE	LAWYQQKPGQAPRLLIY	LAWYQQKPGQAPRLLIY	2	+++++-+++++++++++	0.65	FALSE	YAS	YAS	2	+++	8.84848	FALSE	NRATGIPDRFSGSGSGTDFTLTISSLEPEDVGVYYC	NRATGIPDRFSGSGSGTDFTLTISSLEPEDVGVYYC	2	+-+++-+-++++++++++++++++++++++--++++	0.937374	FALSE	QQESNWPYS	QQESNWPYS	2	++---++-+		21.351		2.34848
M04545:85:000000000-J2PY9:1:1116:20863:2963|VPRIMER=replicate1_IgK|DUPCOUNT=1	EIVMTQSPATLSLSPGERATLSCRASQSVSSNLAWYQQKPGQAPRLLIYYASNRATGIPDRFSGSGSGTDFTLTISSLEPEDVGVYYCQQESNRPYSFGQGTKVEIK	4.50404	FALSE	EIVMTQSPATLSLSPGERATLSCRAS	EIVMTQSPATLSLSPGERATLSCRAS	2	++-+++++++++++-++-++--++++	0.761111	FALSE	QSVSSN	QSVSSN	2	++++-+	5.65	FALSE	LAWYQQKPGQAPRLLIY	LAWYQQKPGQAPRLLIY	2	+++++-+++++++++++	0.65	FALSE	YAS	YAS	2	+++	8.84848	FALSE	NRATGIPDRFSGSGSGTDFTLTISSLEPEDVGVYYC	NRATGIPDRFSGSGSGTDFTLTISSLEPEDVGVYYC	2	+-+++-+-++++++++++++++++++++++--++++	0.937374	FALSE	QQESNRPYS	QQESNRPYS	2	++---++-+		21.351		2.34848
M04545:85:000000000-J2PY9:1:2103:21952:14414|VPRIMER=replicate1_IgK|DUPCOUNT=1	EIVMTQSPATLSLSPGERATLSCRASQSVSSNLAWYQQKPGQAPRLLIYYASNRATGIPDRFSGSGSGTDFTLTISSLEPEDVGVYYCQQESNWPYSFGQGTKVGIK	4.50404	FALSE	EIVMTQSPATLSLSPGERATLSCRAS	EIVMTQSPATLSLSPGERATLSCRAS	2	++-+++++++++++-++-++--++++	0.761111	FALSE	QSVSSN	QSVSSN	2	++++-+	5.65	FALSE	LAWYQQKPGQAPRLLIY	LAWYQQKPGQAPRLLIY	2	+++++-+++++++++++	0.65	FALSE	YAS	YAS	2	+++	8.84848	FALSE	NRATGIPDRFSGSGSGTDFTLTISSLEPEDVGVYYC	NRATGIPDRFSGSGSGTDFTLTISSLEPEDVGVYYC	2	+-+++-+-++++++++++++++++++++++--++++	0.937374	FALSE	QQESNWPYS	QQESNWPYS	2	++---++-+		21.351		2.34848
M04545:85:000000000-J2PY9:1:2109:14056:22781|VPRIMER=replicate1_IgK|DUPCOUNT=1	EIVMTQSPATLSLSPGERATLSCRASQSVSSNLAWYQQKPGQAPRLLIYYASNRATGIPDRFSGSGSGTDFTLTISSLEPEDVGVYYCQQESNWPYSFGQGTKVEIK	4.50404	FALSE	EIVMTQSPATLSLSPGERATLSCRAS	EIVMTQSPATLSLSPGERATLSCRAS	2	++-+++++++++++-++-++--++++	0.761111	FALSE	QSVSSN	QSVSSN	2	++++-+	5.65	FALSE	LAWYQQKPGQAPRLLIY	LAWYQQKPGQAPRLLIY	2	+++++-+++++++++++	0.65	FALSE	YAS	YAS	2	+++	8.84848	FALSE	NRATGIPDRFSGSGSGTDFTLTISSLEPEDVGVYYC	NRATGIPDRFSGSGSGTDFTLTISSLEPEDVGVYYC	2	+-+++-+-++++++++++++++++++++++--++++	0.937374	FALSE	QQESNWPYS	QQESNWPYS	2	++---++-+		21.351		2.34848
M04545:85:000000000-J2PY9:1:1105:5164:4370|VPRIMER=replicate1_IgK|DUPCOUNT=1	EIVMTQSPATLSLSPGERATLSCRASQSVSSNLVWYQQKPGQAPRLLIYYASNRATGIPDRFSGSGSGTDFTLTISSLEPEDVGVYYCQQESNWPYSFGQGTKVEIK	4.50404	FALSE	EIVMTQSPATLSLSPGERATLSCRAS	EIVMTQSPATLSLSPGERATLSCRAS	2	++-+++++++++++-++-++--++++	0.761111	FALSE	QSVSSN	QSVSSN	2	++++-+	5.65	FALSE	LVWYQQKPGQAPRLLIY	LVWYQQKPGQAPRLLIY	2	+++++-+++++++++++	0.65	FALSE	YAS	YAS	2	+++	8.84848	FALSE	NRATGIPDRFSGSGSGTDFTLTISSLEPEDVGVYYC	NRATGIPDRFSGSGSGTDFTLTISSLEPEDVGVYYC	2	+-+++-+-++++++++++++++++++++++--++++	0.937374	FALSE	QQESNWPYS	QQESNWPYS	2	++---++-+		21.351		2.34848
M04545:85:000000000-J2PY9:1:2110:12583:2825|VPRIMER=replicate1_IgK|DUPCOUNT=1	EIVMTQSPATLSLSPGERATLSCRASQSVSSNLTWYQQKPGQAPRLLIYYASNRATGIPDRFSGSGSGTDFTLTISSLEPEDVGVYYCQQESNWPYSFGQGTKVEIK	4.50404	FALSE	EIVMTQSPATLSLSPGERATLSCRAS	EIVMTQSPATLSLSPGERATLSCRAS	2	++-+++++++++++-++-++--++++	0.761111	FALSE	QSVSSN	QSVSSN	2	++++-+	5.65	FALSE	LTWYQQKPGQAPRLLIY	LTWYQQKPGQAPRLLIY	2	+++++-+++++++++++	0.65	FALSE	YAS	YAS	2	+++	8.84848	FALSE	NRATGIPDRFSGSGSGTDFTLTISSLEPEDVGVYYC	NRATGIPDRFSGSGSGTDFTLTISSLEPEDVGVYYC	2	+-+++-+-++++++++++++++++++++++--++++	0.937374	FALSE	QQESNWPYS	QQESNWPYS	2	++---++-+		21.351		2.34848
M04545:85:000000000-J2PY9:1:2115:23459:15757|VPRIMER=replicate1_IgK|DUPCOUNT=1	EIVMTQSPATLSLSPGERVTLSCRASQSVSSNLAWYQQKPGQAPRLLIYYASNRATGIPDRFSGSGSGTDFTLTISSLEPEDVGVYYCQQESNWPYSFGQGTKVEIK	4.50404	FALSE	EIVMTQSPATLSLSPGERVTLSCRAS	EIVMTQSPATLSLSPGERVTLSCRAS	2	++-+++++++++++-++-++--++++	0.761111	FALSE	QSVSSN	QSVSSN	2	++++-+	5.65	FALSE	LAWYQQKPGQAPRLLIY	LAWYQQKPGQAPRLLIY	2	+++++-+++++++++++	0.65	FALSE	YAS	YAS	2	+++	8.84848	FALSE	NRATGIPDRFSGSGSGTDFTLTISSLEPEDVGVYYC	NRATGIPDRFSGSGSGTDFTLTISSLEPEDVGVYYC	2	+-+++-+-++++++++++++++++++++++--++++	0.937374	FALSE	QQESNWPYS	QQESNWPYS	2	++---++-+		21.351		2.34848
M04545:85:000000000-J2PY9:1:2117:24437:3336|VPRIMER=replicate1_IgK|DUPCOUNT=1	EIVMTQSPATLSLSPGERATLSCRASQSVSSNLAWYQQKPGQAPRLLIYYASNRATGIPDRFSGSGSGTDFTLTISSLEPEDVGVYYCQQESNWPYSFGQGTKVEIK	4.50404	FALSE	EIVMTQSPATLSLSPGERATLSCRAS	EIVMTQSPATLSLSPGERATLSCRAS	2	++-+++++++++++-++-++--++++	0.761111	FALSE	QSVSSN	QSVSSN	2	++++-+	5.65	FALSE	LAWYQQKPGQAPRLLIY	LAWYQQKPGQAPRLLIY	2	+++++-+++++++++++	0.65	FALSE	YAS	YAS	2	+++	8.84848	FALSE	NRATGIPDRFSGSGSGTDFTLTISSLEPEDVGVYYC	NRATGIPDRFSGSGSGTDFTLTISSLEPEDVGVYYC	2	+-+++-+-++++++++++++++++++++++--++++	0.937374	FALSE	QQESNWPYS	QQESNWPYS	2	++---++-+		21.351		2.34848
M04545:85:000000000-J2PY9:1:1113:24404:18688|VPRIMER=replicate1_IgK|DUPCOUNT=2	EIVMTQSPATLSLSPGERATLSCRASQSVSSNLAWYQQKPGQAPRLLIYYASNRATGIPDRFSGSGSGTDFTLTISSLEPEDVGVYYCQQESNWPYSFGQGTKVEIK	4.50404	FALSE	EIVMTQSPATLSLSPGERATLSCRAS	EIVMTQSPATLSLSPGERATLSCRAS	2	++-+++++++++++-++-++--++++	0.761111	FALSE	QSVSSN	QSVSSN	2	++++-+	5.65	FALSE	LAWYQQKPGQAPRLLIY	LAWYQQKPGQAPRLLIY	2	+++++-+++++++++++	0.65	FALSE	YAS	YAS	2	+++	8.84848	FALSE	NRATGIPDRFSGSGSGTDFTLTISSLEPEDVGVYYC	NRATGIPDRFSGSGSGTDFTLTISSLEPEDVGVYYC	2	+-+++-+-++++++++++++++++++++++--++++	0.937374	FALSE	QQESNWPYS	QQESNWPYS	2	++---++-+		21.351		2.34848
M04545:85:000000000-J2PY9:1:2105:26417:6792|VPRIMER=replicate1_IgK|DUPCOUNT=1	EIVMTQSPATLSLSPGERATLSCRASQSVSSNLAWYQQKPGQAPRLLIYYASNRATGIPDRFSGSGSGTDFTLTISGLEPEDVRVYYCQQESNWPYSFGQGTKVEIK	4.50404	FALSE	EIVMTQSPATLSLSPGERATLSCRAS	EIVMTQSPATLSLSPGERATLSCRAS	2	++-+++++++++++-++-++--++++	0.761111	FALSE	QSVSSN	QSVSSN	2	++++-+	5.65	FALSE	LAWYQQKPGQAPRLLIY	LAWYQQKPGQAPRLLIY	2	+++++-+++++++++++	0.65	FALSE	YAS	YAS	2	+++	8.84848	FALSE	NRATGIPDRFSGSGSGTDFTLTISGLEPEDVRVYYC	NRATGIPDRFSGSGSGTDFTLTISGLEPEDVRVYYC	2	+-+++-+-++++++++++++++++++++++--++++	0.937374	FALSE	QQESNWPYS	QQESNWPYS	2	++---++-+		21.351		2.34848
M04545:85:000000000-J2PY9:1:1119:6089:5140|VPRIMER=replicate1_IgK|DUPCOUNT=1	EIVMTQSPATLSLSPGERATLSCRASQSVSSNLAWYQQKPGQAPRLLIYYASNRATGIPDRFSGSGSGTDFTLTINSLEPEDVGVYYCQQESNWPYSFGQGTKVEIK	4.50404	FALSE	EIVMTQSPATLSLSPGERATLSCRAS	EIVMTQSPATLSLSPGERATLSCRAS	2	++-+++++++++++-++-++--++++	0.761111	FALSE	QSVSSN	QSVSSN	2	++++-+	5.65	FALSE	LAWYQQKPGQAPRLLIY	LAWYQQKPGQAPRLLIY	2	+++++-+++++++++++	0.65	FALSE	YAS	YAS	2	+++	8.84848	FALSE	NRATGIPDRFSGSGSGTDFTLTINSLEPEDVGVYYC	NRATGIPDRFSGSGSGTDFTLTINSLEPEDVGVYYC	2	+-+++-+-++++++++++++++++++++++--++++	0.937374	FALSE	QQESNWPYS	QQESNWPYS	2	++---++-+		21.351		2.34848
M04545:85:000000000-J2PY9:1:1119:28526:10839|VPRIMER=replicate1_IgK|DUPCOUNT=1	EIVMTQSPTTLSLSPGERATLSCRASQSVSSNLAWYQQKPGQAPRLLIYYASNRATGIPDRFSGSGSGTDFTLTISSLEPEDVGVYYCQQESNWPYSFGQGTKVEIK	4.50404	FALSE	EIVMTQSPTTLSLSPGERATLSCRAS	EIVMTQSPTTLSLSPGERATLSCRAS	2	++-+++++++++++-++-++--++++	0.761111	FALSE	QSVSSN	QSVSSN	2	++++-+	5.65	FALSE	LAWYQQKPGQAPRLLIY	LAWYQQKPGQAPRLLIY	2	+++++-+++++++++++	0.65	FALSE	YAS	YAS	2	+++	8.84848	FALSE	NRATGIPDRFSGSGSGTDFTLTISSLEPEDVGVYYC	NRATGIPDRFSGSGSGTDFTLTISSLEPEDVGVYYC	2	+-+++-+-++++++++++++++++++++++--++++	0.937374	FALSE	QQESNWPYS	QQESNWPYS	2	++---++-+		21.351		2.34848
M04545:85:000000000-J2PY9:1:1102:20032:19763|VPRIMER=replicate1_IgK|DUPCOUNT=1	EIVMTQSPATLSLSPGERATLSCRASQSVSSNLAWYQQKPGQTPRLLIYYASNRATGIPDRFSGSGSGTDFTLTISSLEPEDVGVYYCQQESNWPYSFGQGTKVEIK	4.50404	FALSE	EIVMTQSPATLSLSPGERATLSCRAS	EIVMTQSPATLSLSPGERATLSCRAS	2	++-+++++++++++-++-++--++++	0.761111	FALSE	QSVSSN	QSVSSN	2	++++-+	5.65	FALSE	LAWYQQKPGQTPRLLIY	LAWYQQKPGQTPRLLIY	2	+++++-+++++++++++	0.65	FALSE	YAS	YAS	2	+++	8.84848	FALSE	NRATGIPDRFSGSGSGTDFTLTISSLEPEDVGVYYC	NRATGIPDRFSGSGSGTDFTLTISSLEPEDVGVYYC	2	+-+++-+-++++++++++++++++++++++--++++	0.937374	FALSE	QQESNWPYS	QQESNWPYS	2	++---++-+		21.351		2.34848
M04545:85:000000000-J2PY9:1:2114:23271:6641|VPRIMER=replicate1_IgK|DUPCOUNT=1	EIVMTQSPATLSLSPGERATHSCRASQSVSSNLAWYQQKPGQAPRLLIYYASNRATGIPDRFSGSGSGTDFTLTISSLEPEDVGVYYCQQESNWPYSFGQGTKVEIK	4.50404	FALSE	EIVMTQSPATLSLSPGERATHSCRAS	EIVMTQSPATLSLSPGERATHSCRAS	2	++-+++++++++++-++-++--++++	0.761111	FALSE	QSVSSN	QSVSSN	2	++++-+	5.65	FALSE	LAWYQQKPGQAPRLLIY	LAWYQQKPGQAPRLLIY	2	+++++-+++++++++++	0.65	FALSE	YAS	YAS	2	+++	8.84848	FALSE	NRATGIPDRFSGSGSGTDFTLTISSLEPEDVGVYYC	NRATGIPDRFSGSGSGTDFTLTISSLEPEDVGVYYC	2	+-+++-+-++++++++++++++++++++++--++++	0.937374	FALSE	QQESNWPYS	QQESNWPYS	2	++---++-+		21.351		2.34848
M04545:85:000000000-J2PY9:1:1117:11046:15629|VPRIMER=replicate1_IgK|DUPCOUNT=1	EIVMTQSPATLSLSPGERATLSCRASQSVSSNLAWYQQKPGQAPRLLIYYASNRATGIPDRFSGSGSGTDFTLTISSLEPEDVGVYYCQQESNWPYSFGQGTKVEIK	4.50404	FALSE	EIVMTQSPATLSLSPGERATLSCRAS	EIVMTQSPATLSLSPGERATLSCRAS	2	++-+++++++++++-++-++--++++	0.761111	FALSE	QSVSSN	QSVSSN	2	++++-+	5.65	FALSE	LAWYQQKPGQAPRLLIY	LAWYQQKPGQAPRLLIY	2	+++++-+++++++++++	0.65	FALSE	YAS	YAS	2	+++	8.84848	FALSE	NRATGIPDRFSGSGSGTDFTLTISSLEPEDVGVYYC	NRATGIPDRFSGSGSGTDFTLTISSLEPEDVGVYYC	2	+-+++-+-++++++++++++++++++++++--++++	0.937374	FALSE	QQESNWPYS	QQESNWPYS	2	++---++-+		21.351		2.34848
M04545:85:000000000-J2PY9:1:1107:18858:7664|VPRIMER=replicate1_IgK|DUPCOUNT=2	EIVMTQSPATLSLSPGERATLSCRASQSVSSNLAWYQQKPGQAPRLLIYYASNRATGIPDRFSGSGSGTDFTLTISSLEPEDVGVYYCQQESNWPYSFGQGTKVEIK	4.50404	FALSE	EIVMTQSPATLSLSPGERATLSCRAS	EIVMTQSPATLSLSPGERATLSCRAS	2	++-+++++++++++-++-++--++++	0.761111	FALSE	QSVSSN	QSVSSN	2	++++-+	5.65	FALSE	LAWYQQKPGQAPRLLIY	LAWYQQKPGQAPRLLIY	2	+++++-+++++++++++	0.65	FALSE	YAS	YAS	2	+++	8.84848	FALSE	NRATGIPDRFSGSGSGTDFTLTISSLEPEDVGVYYC	NRATGIPDRFSGSGSGTDFTLTISSLEPEDVGVYYC	2	+-+++-+-++++++++++++++++++++++--++++	0.937374	FALSE	QQESNWPYS	QQESNWPYS	2	++---++-+		21.351		2.34848
M04545:85:000000000-J2PY9:1:2110:12592:18211|VPRIMER=replicate1_IgK|DUPCOUNT=1	EIVMTQSPATLSLSPGERATISCRASQSVSSNLAWYQQKPGQAPRLLIYYASNRATGIPDRFSGSGSGTDFTLTISSLEPEDVGVYYCQQESNWPYSFGQGTKVEIK	4.50404	FALSE	EIVMTQSPATLSLSPGERATISCRAS	EIVMTQSPATLSLSPGERATISCRAS	2	++-+++++++++++-++-++--++++	0.761111	FALSE	QSVSSN	QSVSSN	2	++++-+	5.65	FALSE	LAWYQQKPGQAPRLLIY	LAWYQQKPGQAPRLLIY	2	+++++-+++++++++++	0.65	FALSE	YAS	YAS	2	+++	8.84848	FALSE	NRATGIPDRFSGSGSGTDFTLTISSLEPEDVGVYYC	NRATGIPDRFSGSGSGTDFTLTISSLEPEDVGVYYC	2	+-+++-+-++++++++++++++++++++++--++++	0.937374	FALSE	QQESNWPYS	QQESNWPYS	2	++---++-+		21.351		2.34848
M04545:85:000000000-J2PY9:1:1108:17974:6259|VPRIMER=replicate1_IgK|DUPCOUNT=47	EIVMTQSPATLSLSPGERATLSCRASQSVSSNLAWYQQKPGQAPRLLIYYTSNRATGIPDRFSGSGSGTDFTLTISSLEPEDVGVYYCQQESNWPYSFGQGTKVEIK	4.50404	FALSE	EIVMTQSPATLSLSPGERATLSCRAS	EIVMTQSPATLSLSPGERATLSCRAS	2	++-+++++++++++-++-++--++++	0.761111	FALSE	QSVSSN	QSVSSN	2	++++-+	5.65	FALSE	LAWYQQKPGQAPRLLIY	LAWYQQKPGQAPRLLIY	2	+++++-+++++++++++	0.65	FALSE	YTS	YTS	2	+++	8.84848	FALSE	NRATGIPDRFSGSGSGTDFTLTISSLEPEDVGVYYC	NRATGIPDRFSGSGSGTDFTLTISSLEPEDVGVYYC	2	+-+++-+-++++++++++++++++++++++--++++	0.937374	FALSE	QQESNWPYS	QQESNWPYS	2	++---++-+		21.351		2.34848
M04545:85:000000000-J2PY9:1:2109:28095:18566|VPRIMER=replicate1_IgK|DUPCOUNT=1	EIVMTQSPATLSLSPGERATLSCRASQSVSSNLAWYQQKPGQAPRLLIYYASNRATGIPDRFSGSGSGTDFTLTISSLEPEDVGVYYCQQESNWPYSFGQGTKVEIK	4.50404	FALSE	EIVMTQSPATLSLSPGERATLSCRAS	EIVMTQSPATLSLSPGERATLSCRAS	2	++-+++++++++++-++-++--++++	0.761111	FALSE	QSVSSN	QSVSSN	2	++++-+	5.65	FALSE	LAWYQQKPGQAPRLLIY	LAWYQQKPGQAPRLLIY	2	+++++-+++++++++++	0.65	FALSE	YAS	YAS	2	+++	8.84848	FALSE	NRATGIPDRFSGSGSGTDFTLTISSLEPEDVGVYYC	NRATGIPDRFSGSGSGTDFTLTISSLEPEDVGVYYC	2	+-+++-+-++++++++++++++++++++++--++++	0.937374	FALSE	QQESNWPYS	QQESNWPYS	2	++---++-+		21.351		2.34848
M04545:85:000000000-J2PY9:1:1109:8131:11667|VPRIMER=replicate1_IgK|DUPCOUNT=1	EIVMTQSPATLSLSPGERATLSCRASQSVSSNLAWYQQKPGQAPRLLIYYASNRATGIPDRFSGSGSGTDFTLTISSLEPEDVGVYYCQQESNWPYSFGQGTKVEIK	4.50404	FALSE	EIVMTQSPATLSLSPGERATLSCRAS	EIVMTQSPATLSLSPGERATLSCRAS	2	++-+++++++++++-++-++--++++	0.761111	FALSE	QSVSSN	QSVSSN	2	++++-+	5.65	FALSE	LAWYQQKPGQAPRLLIY	LAWYQQKPGQAPRLLIY	2	+++++-+++++++++++	0.65	FALSE	YAS	YAS	2	+++	8.84848	FALSE	NRATGIPDRFSGSGSGTDFTLTISSLEPEDVGVYYC	NRATGIPDRFSGSGSGTDFTLTISSLEPEDVGVYYC	2	+-+++-+-++++++++++++++++++++++--++++	0.937374	FALSE	QQESNWPYS	QQESNWPYS	2	++---++-+		21.351		2.34848
M04545:85:000000000-J2PY9:1:1116:16015:16774|VPRIMER=replicate1_IgK|DUPCOUNT=1	EIVMTQSPATLSLSPGERATLSCRASQSVSSNLAWYQQKPGQAPRLLIYYASNRATGIPDRFSGSGSGTDFTLTISSLEPEDVGVYYCQQESNWPYSFGQGTKVEIK	4.50404	FALSE	EIVMTQSPATLSLSPGERATLSCRAS	EIVMTQSPATLSLSPGERATLSCRAS	2	++-+++++++++++-++-++--++++	0.761111	FALSE	QSVSSN	QSVSSN	2	++++-+	5.65	FALSE	LAWYQQKPGQAPRLLIY	LAWYQQKPGQAPRLLIY	2	+++++-+++++++++++	0.65	FALSE	YAS	YAS	2	+++	8.84848	FALSE	NRATGIPDRFSGSGSGTDFTLTISSLEPEDVGVYYC	NRATGIPDRFSGSGSGTDFTLTISSLEPEDVGVYYC	2	+-+++-+-++++++++++++++++++++++--++++	0.937374	FALSE	QQESNWPYS	QQESNWPYS	2	++---++-+		21.351		2.34848
M04545:85:000000000-J2PY9:1:1109:6407:18590|VPRIMER=replicate1_IgK|DUPCOUNT=1	EIVMTQSPATLSLSPGERATLSCRASQSVSSNLAWYQQKPGQAPRLLIYYASNRATGIPDRFSGSGSGTDFTLTISSLEPEDVGVYYCQQESNWPYSFGQGTKVEIK	4.50404	FALSE	EIVMTQSPATLSLSPGERATLSCRAS	EIVMTQSPATLSLSPGERATLSCRAS	2	++-+++++++++++-++-++--++++	0.761111	FALSE	QSVSSN	QSVSSN	2	++++-+	5.65	FALSE	LAWYQQKPGQAPRLLIY	LAWYQQKPGQAPRLLIY	2	+++++-+++++++++++	0.65	FALSE	YAS	YAS	2	+++	8.84848	FALSE	NRATGIPDRFSGSGSGTDFTLTISSLEPEDVGVYYC	NRATGIPDRFSGSGSGTDFTLTISSLEPEDVGVYYC	2	+-+++-+-++++++++++++++++++++++--++++	0.937374	FALSE	QQESNWPYS	QQESNWPYS	2	++---++-+		21.351		2.34848
M04545:85:000000000-J2PY9:1:1109:16391:9231|VPRIMER=replicate1_IgK|DUPCOUNT=1	EIVMTQSPATLSLSPGERATLSCRASQSVSSNLAWYQQKPGQAPRLLIYYASNRATGIPDRFSGSGSGTDFTLTISSLEPEDVGVYYCQQESNWPYSFGQGTKVEIK	4.50404	FALSE	EIVMTQSPATLSLSPGERATLSCRAS	EIVMTQSPATLSLSPGERATLSCRAS	2	++-+++++++++++-++-++--++++	0.761111	FALSE	QSVSSN	QSVSSN	2	++++-+	5.65	FALSE	LAWYQQKPGQAPRLLIY	LAWYQQKPGQAPRLLIY	2	+++++-+++++++++++	0.65	FALSE	YAS	YAS	2	+++	8.84848	FALSE	NRATGIPDRFSGSGSGTDFTLTISSLEPEDVGVYYC	NRATGIPDRFSGSGSGTDFTLTISSLEPEDVGVYYC	2	+-+++-+-++++++++++++++++++++++--++++	0.937374	FALSE	QQESNWPYS	QQESNWPYS	2	++---++-+		21.351		2.34848
M04545:85:000000000-J2PY9:1:1101:10617:14631|VPRIMER=replicate1_IgK|DUPCOUNT=1	EIVMTQSPATLSLSPGERATLSCRARQSVSGNLAWYQQKPGQAPRLLIYYASNRATGIPDRFSGSGSGTDFTLTISSLEPEDVGVYYCQQESNWPYSFGQGTKVEIK	4.50404	FALSE	EIVMTQSPATLSLSPGERATLSCRAR	EIVMTQSPATLSLSPGERATLSCRAR	2	++-+++++++++++-++-++--++++	0.761111	FALSE	QSVSGN	QSVSGN	2	++++-+	5.65	FALSE	LAWYQQKPGQAPRLLIY	LAWYQQKPGQAPRLLIY	2	+++++-+++++++++++	0.65	FALSE	YAS	YAS	2	+++	8.84848	FALSE	NRATGIPDRFSGSGSGTDFTLTISSLEPEDVGVYYC	NRATGIPDRFSGSGSGTDFTLTISSLEPEDVGVYYC	2	+-+++-+-++++++++++++++++++++++--++++	0.937374	FALSE	QQESNWPYS	QQESNWPYS	2	++---++-+		21.351		2.34848
M04545:85:000000000-J2PY9:1:1108:24207:13370|VPRIMER=replicate1_IgK|DUPCOUNT=1	EIVMTQSPATLSLSPGERATLSCRASQSVSSNLAWYQQKPGQAPRLLIYYASNRATGIPDRFSGSGSGTDFTLTISSLEPEDVGVYYCQQESNWPYSFGQGTKVEIK	4.50404	FALSE	EIVMTQSPATLSLSPGERATLSCRAS	EIVMTQSPATLSLSPGERATLSCRAS	2	++-+++++++++++-++-++--++++	0.761111	FALSE	QSVSSN	QSVSSN	2	++++-+	5.65	FALSE	LAWYQQKPGQAPRLLIY	LAWYQQKPGQAPRLLIY	2	+++++-+++++++++++	0.65	FALSE	YAS	YAS	2	+++	8.84848	FALSE	NRATGIPDRFSGSGSGTDFTLTISSLEPEDVGVYYC	NRATGIPDRFSGSGSGTDFTLTISSLEPEDVGVYYC	2	+-+++-+-++++++++++++++++++++++--++++	0.937374	FALSE	QQESNWPYS	QQESNWPYS	2	++---++-+		21.351		2.34848
M04545:85:000000000-J2PY9:1:1106:25355:4564|VPRIMER=replicate1_IgK|DUPCOUNT=1	EIVMTQSPATLSLSPGERATLSCRASQRVSSNLAWYQQKPGQAPRLLIYYASNRATGIPDRFSGSGSGTDFTLTISSLEPEDVGVYYCQQESNWPYSFGQGTKVEIK	4.50404	FALSE	EIVMTQSPATLSLSPGERATLSCRAS	EIVMTQSPATLSLSPGERATLSCRAS	2	++-+++++++++++-++-++--++++	0.761111	FALSE	QRVSSN	QRVSSN	2	++++-+	5.65	FALSE	LAWYQQKPGQAPRLLIY	LAWYQQKPGQAPRLLIY	2	+++++-+++++++++++	0.65	FALSE	YAS	YAS	2	+++	8.84848	FALSE	NRATGIPDRFSGSGSGTDFTLTISSLEPEDVGVYYC	NRATGIPDRFSGSGSGTDFTLTISSLEPEDVGVYYC	2	+-+++-+-++++++++++++++++++++++--++++	0.937374	FALSE	QQESNWPYS	QQESNWPYS	2	++---++-+		21.351		2.34848
M04545:85:000000000-J2PY9:1:1105:5435:6021|VPRIMER=replicate1_IgK|DUPCOUNT=1	EIVMTQSPATLSLSPGERATLSCRASQSVSSNLAWYQQKPGQAPRLLIYYASNRATGIPDRFSGSGSGTDFTLTISRLEPEDVGVYYCQQESNWPYSFGQGTKVEIK	4.50404	FALSE	EIVMTQSPATLSLSPGERATLSCRAS	EIVMTQSPATLSLSPGERATLSCRAS	2	++-+++++++++++-++-++--++++	0.761111	FALSE	QSVSSN	QSVSSN	2	++++-+	5.65	FALSE	LAWYQQKPGQAPRLLIY	LAWYQQKPGQAPRLLIY	2	+++++-+++++++++++	0.65	FALSE	YAS	YAS	2	+++	8.84848	FALSE	NRATGIPDRFSGSGSGTDFTLTISRLEPEDVGVYYC	NRATGIPDRFSGSGSGTDFTLTISRLEPEDVGVYYC	2	+-+++-+-++++++++++++++++++++++--++++	0.937374	FALSE	QQESNWPYS	QQESNWPYS	2	++---++-+		21.351		2.34848
M04545:85:000000000-J2PY9:1:1111:7981:7602|VPRIMER=replicate1_IgK|DUPCOUNT=1	EIVMTQSPATLSLSPGERATLSCRASQSVSSNLAWYQQKPGQAPRLLIYYASNRATGIPDRFSGSGSGTDFTLTISSLEPEDVGVYYCQQESNWPCSFGQGTKVDIK	4.50404	FALSE	EIVMTQSPATLSLSPGERATLSCRAS	EIVMTQSPATLSLSPGERATLSCRAS	2	++-+++++++++++-++-++--++++	0.761111	FALSE	QSVSSN	QSVSSN	2	++++-+	5.65	FALSE	LAWYQQKPGQAPRLLIY	LAWYQQKPGQAPRLLIY	2	+++++-+++++++++++	0.65	FALSE	YAS	YAS	2	+++	8.84848	FALSE	NRATGIPDRFSGSGSGTDFTLTISSLEPEDVGVYYC	NRATGIPDRFSGSGSGTDFTLTISSLEPEDVGVYYC	2	+-+++-+-++++++++++++++++++++++--++++	0.937374	FALSE	QQESNWPCS	QQESNWPCS	2	++---++-+		21.351		2.34848
M04545:85:000000000-J2PY9:1:2102:6110:21864|VPRIMER=replicate1_IgK|DUPCOUNT=1	DIQMTQSPSSLSASVGDRVTITCQASQGINNWLAWYQQKPGKAPKRLIYAASSLDSGVPSRFRGSGSGTELTLTISSQQPEDFATYYCQQHNSHPPTFGGGTKVELK	4.85051	FALSE	DIQMTQSPSSLSASVGDRVTITCQAS	DIQMTQSPSSLSASVGDRVTITCQAS	2	+++++++++++++++++-++-+++++	0.396465	FALSE	QGINNW	QGINNW	2	+-+-+-	5.4	FALSE	LAWYQQKPGKAPKRLIY	LAWYQQKPGKAPKRLIY	2	+++++-+++++++-+++	0.4	FALSE	AAS	#NAME?	1	-++	8.74091	FALSE	SLDSGVPSRFRGSGSGTELTLTISSQQPEDFATYYC	SLDSGVPSRFRGSGSGTELTLTISSQQPEDFATYYC	2	-+-+++++++-+++++++-++++++-++++++++++	1.56162	FALSE	QQHNSHPPT	QQHNSHPPT	2	+++++++-+		21.3495		2.35808
M04545:85:000000000-J2PY9:1:2109:22910:2949|VPRIMER=replicate1_IgK|DUPCOUNT=1	DIQMTQSPSSLSASVGDRVTITCQASQGINNWLAWYQQKPGKAPKRLIYAASSLGSGVPSRFRGCGSGTEFTLTISSRQPEDFATYCCQQHNSHPPAFGGGTKVELK	4.85051	FALSE	DIQMTQSPSSLSASVGDRVTITCQAS	DIQMTQSPSSLSASVGDRVTITCQAS	2	+++++++++++++++++-++-+++++	0.396465	FALSE	QGINNW	QGINNW	2	+-+-+-	5.4	FALSE	LAWYQQKPGKAPKRLIY	LAWYQQKPGKAPKRLIY	2	+++++-+++++++-+++	0.4	FALSE	AAS	#NAME?	1	-++	8.74091	FALSE	SLGSGVPSRFRGCGSGTEFTLTISSRQPEDFATYCC	SLGSGVPSRFRGCGSGTEFTLTISSRQPEDFATYCC	2	-+-+++++++-++++++++++++++-++++++++-+	1.56162	FALSE	QQHNSHPPA	QQHNSHPPA	2	+++++++-+		21.3495		2.35808
M04545:85:000000000-J2PY9:1:2102:8957:12513|VPRIMER=replicate1_IgK|DUPCOUNT=1	DIQMTQSPSSLSASVGDRVTITCQASQGINNWLAWYQQKPWKAPKRLIYAASSLDSGVPSRFRGSGSGTEFTLTISSQQPEDFATYYCQQHNSHPPTFGGGTKVELK	4.85051	FALSE	DIQMTQSPSSLSASVGDRVTITCQAS	DIQMTQSPSSLSASVGDRVTITCQAS	2	+++++++++++++++++-++-+++++	0.396465	FALSE	QGINNW	QGINNW	2	+-+-+-	4.9	FALSE	LAWYQQKPWKAPKRLIY	LAWYQQKPWKAPKRLIY	2	+++++-++-++++-+++	0.4	FALSE	AAS	#NAME?	1	-++	9.24091	FALSE	SLDSGVPSRFRGSGSGTEFTLTISSQQPEDFATYYC	SLDSGVPSRFRGSGSGTEFTLTISSQQPEDFATYYC	2	-+-+++++++-++++++++++++++-++++++++++	1.56162	FALSE	QQHNSHPPT	QQHNSHPPT	2	+++++++-+		21.3495		2.35808
M04545:85:000000000-J2PY9:1:2114:24438:13336|VPRIMER=replicate1_IgK|DUPCOUNT=1	DIQMTQSPSSVSASVGDRVTSTCRARQGVYTDLNWYQQKPGNPPKLLMYGVSNLLTGVQSRFSGSGSGTEFTLTINNRQAEDFATYYCLQYYSYPLTFGGGTKVEIK	5.05051	FALSE	DIQMTQSPSSVSASVGDRVTSTCRAR	DIQMTQSPSSVSASVGDRVTSTCRAR	2	+++++++++++++++++-++++++++	0.596465	FALSE	QGVYTD	QGVYTD	2	+-+-++	4.8	FALSE	LNWYQQKPGNPPKLLMY	LNWYQQKPGNPPKLLMY	2	+-+++-+++--++++-+	0.4	FALSE	GVS	GVS	2	-++	9.03182	FALSE	NLLTGVQSRFSGSGSGTEFTLTINNRQAEDFATYYC	NLLTGVQSRFSGSGSGTEFTLTINNRQAEDFATYYC	2	++-+++-++++++++++++++++++-++++++++++	1.47071	FALSE	LQYYSYPLT	LQYYSYPLT	2	+++-+++-+		21.3495		2.46717
M04545:85:000000000-J2PY9:1:1119:3790:13856|VPRIMER=replicate1_IgK|DUPCOUNT=1	DIQMTQSPSSLSASVGDTVTFTCRASQGISNNLVWYQQKPGKVPKLLIYAASTLQSGVPLSFAGSGSGTDFILIINSLQPEDIATYYCQHGYDIPITFGPGTKLDIK	5.05051	FALSE	DIQMTQSPSSLSASVGDTVTFTCRAS	DIQMTQSPSSLSASVGDTVTFTCRAS	2	++++++++++++++++++++-+++++	0.796465	FALSE	QGISNN	QGISNN	2	+-++++	5.65	FALSE	LVWYQQKPGKVPKLLIY	LVWYQQKPGKVPKLLIY	2	+++++-+++++++++++	0.4	FALSE	AAS	#NAME?	1	-++	8.51515	FALSE	TLQSGVPLSFAGSGSGTDFILIINSLQPEDIATYYC	TLQSGVPLSFAGSGSGTDFILIINSLQPEDIATYYC	2	++-++++--++++++++++-+-++++++++-+++++	0.937374	FALSE	QHGYDIPIT	QHGYDIPIT	2	++---++-+		21.3495		2.13384
M04545:85:000000000-J2PY9:1:2113:26583:12963|VPRIMER=replicate2_IgK|DUPCOUNT=1	DIQMTQSPSSLSASVGDRVTITCRASQGISSYLAWYQQKPGKAPKPLIYYASNLESGVPSRLSGRGSGTEFTLTISSLQPEDVATYYCQQYNSDLMYSFGQGTKVEIK	4.85051	FALSE	DIQMTQSPSSLSASVGDRVTITCRAS	DIQMTQSPSSLSASVGDRVTITCRAS	2	+++++++++++++++++-++-+++++	0.505556	FALSE	QGISSY	QGISSY	2	+-++--	5.4	FALSE	LAWYQQKPGKAPKPLIY	LAWYQQKPGKAPKPLIY	2	+++++-+++++++-+++	0.65	FALSE	YAS	YAS	2	+++	8.74848	FALSE	NLESGVPSRLSGRGSGTEFTLTISSLQPEDVATYYC	NLESGVPSRLSGRGSGTEFTLTISSLQPEDVATYYC	2	++-++++++-++-+++++++++++++++++-+++++	1.19495	TRUE	QQYNSDLMYS	QQYNSDLMY	2	++++++-+-		21.3495		2.35051
M04545:85:000000000-J2PY9:1:2110:24838:22103|VPRIMER=replicate2_IgK|DUPCOUNT=1	DIQMTQSPSSLSASVGDRDTITCQASQAITNDLAWHQQKPGETPKLLIYEASSLQSGFPSRFRGSGFGTDFTLTISSLQSEDFATYYCKPYYSTPPTFGQGTKVEIK	4.65051	FALSE	DIQMTQSPSSLSASVGDRDTITCQAS	DIQMTQSPSSLSASVGDRDTITCQAS	2	+++++++++++++++++--+-+++++	0.85202	FALSE	QAITND	QAITND	2	++++++	5.15	FALSE	LAWHQQKPGETPKLLIY	LAWHQQKPGETPKLLIY	2	+++-+-+++++++++++	0.4	FALSE	EAS	EAS	2	-++	9.00758	FALSE	SLQSGFPSRFRGSGFGTDFTLTISSLQSEDFATYYC	SLQSGFPSRFRGSGFGTDFTLTISSLQSEDFATYYC	2	-+-++-++++-+++-+++++++++++++++++++++	1.28889	FALSE	KPYYSTPPT	KPYYSTPPT	2	--+-+++-+		21.349		2.54091
M04545:85:000000000-J2PY9:1:1107:7357:11543|VPRIMER=replicate2_IgK|DUPCOUNT=1	DIQLTRSPSSLFASVGDRFTIICRASQAISTYLNWYQQKQGKAPKLLIYAASSLQSGVPSRFSGSGSGTEFTLTISSLQPEDFATYYCPQYKSYPLTFGGGTKVELK	4.3596	FALSE	DIQLTRSPSSLFASVGDRFTIICRAS	DIQLTRSPSSLFASVGDRFTIICRAS	2	+++++-+++++-+++++--+-+++++	0.65202	FALSE	QAISTY	QAISTY	2	+++++-	4.95	FALSE	LNWYQQKQGKAPKLLIY	LNWYQQKQGKAPKLLIY	2	+-+++-+-+++++++++	0.4	FALSE	AAS	#NAME?	1	-++	9.60758	FALSE	SLQSGVPSRFSGSGSGTEFTLTISSLQPEDFATYYC	SLQSGVPSRFSGSGSGTEFTLTISSLQPEDFATYYC	2	-+-+++++++++++++++++++++++++++++++++	1.3798	FALSE	PQYKSYPLT	PQYKSYPLT	2	-++-+++-+		21.349		2.43182
M04545:85:000000000-J2PY9:1:2108:25172:5891|VPRIMER=replicate1_IgK|DUPCOUNT=1	DIQMTQSPSSLSASVGDTVTITCRASQAINNHLAWYQQRPGTVPKLLIDGASSLQTGVPSRFSGSGSGTDFTLTISSLQPEDVATYYCLQGYGTPHSFGQGTKLEIK	5.05051	FALSE	DIQMTQSPSSLSASVGDTVTITCRAS	DIQMTQSPSSLSASVGDTVTITCRAS	2	++++++++++++++++++++-+++++	0.65202	FALSE	QAINNH	QAINNH	2	+++-++	4.95	FALSE	LAWYQQRPGTVPKLLID	LAWYQQRPGTVPKLLID	2	+++++-+++-++++++-	0.4	FALSE	GAS	GAS	2	-++	9.35758	FALSE	SLQTGVPSRFSGSGSGTDFTLTISSLQPEDVATYYC	SLQTGVPSRFSGSGSGTDFTLTISSLQPEDVATYYC	2	-+-+++++++++++++++++++++++++++-+++++	0.937374	FALSE	LQGYGTPHS	LQGYGTPHS	2	++---++-+		21.3475		1.98939
M04545:85:000000000-J2PY9:1:1106:3841:13558|VPRIMER=replicate1_IgK|DUPCOUNT=1	DIQMTQSPSSLSASVGDTVTITCRASQAINNHLAWYQQRPGTVPKLLIYGASSLQTGVPSRFSGSGSGTDFTLTISSLQPEDVATHYCLQGYGTPHSFGQGTKLEIK	5.05051	FALSE	DIQMTQSPSSLSASVGDTVTITCRAS	DIQMTQSPSSLSASVGDTVTITCRAS	2	++++++++++++++++++++-+++++	0.65202	FALSE	QAINNH	QAINNH	2	+++-++	5.45	FALSE	LAWYQQRPGTVPKLLIY	LAWYQQRPGTVPKLLIY	2	+++++-+++-+++++++	0.4	FALSE	GAS	GAS	2	-++	8.85758	FALSE	SLQTGVPSRFSGSGSGTDFTLTISSLQPEDVATHYC	SLQTGVPSRFSGSGSGTDFTLTISSLQPEDVATHYC	2	-+-+++++++++++++++++++++++++++-++-++	0.937374	FALSE	LQGYGTPHS	LQGYGTPHS	2	++---++-+		21.3475		1.98939
M04545:85:000000000-J2PY9:1:1107:24999:21635|VPRIMER=replicate1_IgK|DUPCOUNT=1	DIQMTQSPSSLSASVGDTVTITCRASQAINNHLAWYQQRPGTVPKLLIYGASSLQTGVPSRCSGSGSGTDFTLTISSLQPEDVATYYCLQGYGTPHSFGQGTKLEIK	5.05051	FALSE	DIQMTQSPSSLSASVGDTVTITCRAS	DIQMTQSPSSLSASVGDTVTITCRAS	2	++++++++++++++++++++-+++++	0.65202	FALSE	QAINNH	QAINNH	2	+++-++	5.45	FALSE	LAWYQQRPGTVPKLLIY	LAWYQQRPGTVPKLLIY	2	+++++-+++-+++++++	0.4	FALSE	GAS	GAS	2	-++	8.85758	FALSE	SLQTGVPSRCSGSGSGTDFTLTISSLQPEDVATYYC	SLQTGVPSRCSGSGSGTDFTLTISSLQPEDVATYYC	2	-+-++++++-++++++++++++++++++++-+++++	0.937374	FALSE	LQGYGTPHS	LQGYGTPHS	2	++---++-+		21.3475		1.98939
M04545:85:000000000-J2PY9:1:1119:16038:15200|VPRIMER=replicate1_IgK|DUPCOUNT=1	DIQMTQSPSSLSASVGDTVTITCRASQAINNHLAWYQQRPGTVPKLLIYGASSLQTGVPSRFSGSGSGTDSTLTISSLQPEDVATYYCLQGYGTPHSFGQGTKLEIK	5.05051	FALSE	DIQMTQSPSSLSASVGDTVTITCRAS	DIQMTQSPSSLSASVGDTVTITCRAS	2	++++++++++++++++++++-+++++	0.65202	FALSE	QAINNH	QAINNH	2	+++-++	5.45	FALSE	LAWYQQRPGTVPKLLIY	LAWYQQRPGTVPKLLIY	2	+++++-+++-+++++++	0.4	FALSE	GAS	GAS	2	-++	8.85758	FALSE	SLQTGVPSRFSGSGSGTDSTLTISSLQPEDVATYYC	SLQTGVPSRFSGSGSGTDSTLTISSLQPEDVATYYC	2	-+-+++++++++++++++-+++++++++++-+++++	0.937374	FALSE	LQGYGTPHS	LQGYGTPHS	2	++---++-+		21.3475		1.98939
M04545:85:000000000-J2PY9:1:1108:19358:20884|VPRIMER=replicate1_IgK|DUPCOUNT=1	DIQMTQSPSSLSASVGDTVTITCRASQAINNHLAWYQQRPGTVPKLLIYGASSLQTGVPSRFSGSGSWTDFTLTLSSLQPEDVATYYCLQGYGTPHSFGQGTKLEIK	5.05051	FALSE	DIQMTQSPSSLSASVGDTVTITCRAS	DIQMTQSPSSLSASVGDTVTITCRAS	2	++++++++++++++++++++-+++++	0.65202	FALSE	QAINNH	QAINNH	2	+++-++	5.45	FALSE	LAWYQQRPGTVPKLLIY	LAWYQQRPGTVPKLLIY	2	+++++-+++-+++++++	0.4	FALSE	GAS	GAS	2	-++	8.85758	FALSE	SLQTGVPSRFSGSGSWTDFTLTLSSLQPEDVATYYC	SLQTGVPSRFSGSGSWTDFTLTLSSLQPEDVATYYC	2	-+-++++++++++++-++++++++++++++-+++++	0.937374	FALSE	LQGYGTPHS	LQGYGTPHS	2	++---++-+		21.3475		1.98939
M04545:85:000000000-J2PY9:1:2108:20674:4135|VPRIMER=replicate1_IgK|DUPCOUNT=1	DIQMTQSPSSLSASVGDTVTITCRASQAINNHLAWYQQRPGTVPKLLIYGASSLQTRVPSRFSGSGSGTEFTLTISSLQPEDVATYYCLQGYGTPHSFGQGTKLEIK	5.05051	FALSE	DIQMTQSPSSLSASVGDTVTITCRAS	DIQMTQSPSSLSASVGDTVTITCRAS	2	++++++++++++++++++++-+++++	0.65202	FALSE	QAINNH	QAINNH	2	+++-++	5.45	FALSE	LAWYQQRPGTVPKLLIY	LAWYQQRPGTVPKLLIY	2	+++++-+++-+++++++	0.4	FALSE	GAS	GAS	2	-++	8.85758	FALSE	SLQTRVPSRFSGSGSGTEFTLTISSLQPEDVATYYC	SLQTRVPSRFSGSGSGTEFTLTISSLQPEDVATYYC	2	-+-+-+++++++++++++++++++++++++-+++++	0.937374	FALSE	LQGYGTPHS	LQGYGTPHS	2	++---++-+		21.3475		1.98939
M04545:85:000000000-J2PY9:1:1104:18088:8089|VPRIMER=replicate1_IgK|DUPCOUNT=1	DIQMTQSPSSLSASVGDTVTITCRASQAINNHLAWYQQRPGTVPKLLIYGASSLQTGVPSRVSGSGSGTDFTLTISSLQPEDVATYYCLQGYGTPHSFGQGTKLEIK	5.05051	FALSE	DIQMTQSPSSLSASVGDTVTITCRAS	DIQMTQSPSSLSASVGDTVTITCRAS	2	++++++++++++++++++++-+++++	0.65202	FALSE	QAINNH	QAINNH	2	+++-++	5.45	FALSE	LAWYQQRPGTVPKLLIY	LAWYQQRPGTVPKLLIY	2	+++++-+++-+++++++	0.4	FALSE	GAS	GAS	2	-++	8.85758	FALSE	SLQTGVPSRVSGSGSGTDFTLTISSLQPEDVATYYC	SLQTGVPSRVSGSGSGTDFTLTISSLQPEDVATYYC	2	-+-++++++-++++++++++++++++++++-+++++	0.937374	FALSE	LQGYGTPHS	LQGYGTPHS	2	++---++-+		21.3475		1.98939
M04545:85:000000000-J2PY9:1:2114:13204:22244|VPRIMER=replicate1_IgK|DUPCOUNT=1	DIQMTQSPSSLSASVGDTVTITCRASQAINNHLAWYQQRPGTVPKLLIYGASSLQTGVPSRLSGSGSGTDFTLTISSLQPEDVATYYCLQGYGTPHSFGQGTKLEIK	5.05051	FALSE	DIQMTQSPSSLSASVGDTVTITCRAS	DIQMTQSPSSLSASVGDTVTITCRAS	2	++++++++++++++++++++-+++++	0.65202	FALSE	QAINNH	QAINNH	2	+++-++	5.45	FALSE	LAWYQQRPGTVPKLLIY	LAWYQQRPGTVPKLLIY	2	+++++-+++-+++++++	0.4	FALSE	GAS	GAS	2	-++	8.85758	FALSE	SLQTGVPSRLSGSGSGTDFTLTISSLQPEDVATYYC	SLQTGVPSRLSGSGSGTDFTLTISSLQPEDVATYYC	2	-+-++++++-++++++++++++++++++++-+++++	0.937374	FALSE	LQGYGTPHS	LQGYGTPHS	2	++---++-+		21.3475		1.98939
M04545:85:000000000-J2PY9:1:1104:6691:11205|VPRIMER=replicate1_IgK|DUPCOUNT=1	DIQMTQSPSSLSASVGDTVTITCRASQAINNHLAWYQQRPGTVPKLLIYGASSLQTGVPSRFSGSGCGTDVSLTISSLQPEDVATYYCLQGYGTPHSFGEGTKLEIK	5.05051	FALSE	DIQMTQSPSSLSASVGDTVTITCRAS	DIQMTQSPSSLSASVGDTVTITCRAS	2	++++++++++++++++++++-+++++	0.65202	FALSE	QAINNH	QAINNH	2	+++-++	5.45	FALSE	LAWYQQRPGTVPKLLIY	LAWYQQRPGTVPKLLIY	2	+++++-+++-+++++++	0.4	FALSE	GAS	GAS	2	-++	8.85758	FALSE	SLQTGVPSRFSGSGCGTDVSLTISSLQPEDVATYYC	SLQTGVPSRFSGSGCGTDVSLTISSLQPEDVATYYC	2	-+-+++++++++++++++-+++++++++++-+++++	0.937374	FALSE	LQGYGTPHS	LQGYGTPHS	2	++---++-+		21.3475		1.98939
M04545:85:000000000-J2PY9:1:2113:7526:7535|VPRIMER=replicate1_IgK|DUPCOUNT=1	DIQMTQSPSSLSASVGDTVTITCRASQAINNHLAWYQQRPGTVPKLLIYGASSLQTGVPSRVSGSGSGTDFTLTISSLQPEDVATYYCLQGYGTPHSFCQGTKLEIK	5.05051	FALSE	DIQMTQSPSSLSASVGDTVTITCRAS	DIQMTQSPSSLSASVGDTVTITCRAS	2	++++++++++++++++++++-+++++	0.65202	FALSE	QAINNH	QAINNH	2	+++-++	5.45	FALSE	LAWYQQRPGTVPKLLIY	LAWYQQRPGTVPKLLIY	2	+++++-+++-+++++++	0.4	FALSE	GAS	GAS	2	-++	8.85758	FALSE	SLQTGVPSRVSGSGSGTDFTLTISSLQPEDVATYYC	SLQTGVPSRVSGSGSGTDFTLTISSLQPEDVATYYC	2	-+-++++++-++++++++++++++++++++-+++++	0.937374	FALSE	LQGYGTPHS	LQGYGTPHS	2	++---++-+		21.3475		1.98939
M04545:85:000000000-J2PY9:1:2119:27822:15932|VPRIMER=replicate1_IgK|DUPCOUNT=1	DIQMTQSPSSLSASVGDTVTITCRASQAINNHLAWYQQRPGTVPKLLIYGASSLQTGVPSRFSVSGSGTDFTLTISSLQPEDVATYYCLQGYGTPHSFGQGTKLEIK	5.05051	FALSE	DIQMTQSPSSLSASVGDTVTITCRAS	DIQMTQSPSSLSASVGDTVTITCRAS	2	++++++++++++++++++++-+++++	0.65202	FALSE	QAINNH	QAINNH	2	+++-++	5.45	FALSE	LAWYQQRPGTVPKLLIY	LAWYQQRPGTVPKLLIY	2	+++++-+++-+++++++	0.4	FALSE	GAS	GAS	2	-++	8.85758	FALSE	SLQTGVPSRFSVSGSGTDFTLTISSLQPEDVATYYC	SLQTGVPSRFSVSGSGTDFTLTISSLQPEDVATYYC	2	-+-++++++++-++++++++++++++++++-+++++	0.937374	FALSE	LQGYGTPHS	LQGYGTPHS	2	++---++-+		21.3475		1.98939
M04545:85:000000000-J2PY9:1:1107:25434:18952|VPRIMER=replicate1_IgK|DUPCOUNT=1	DIQMTQSPSSLSASVGDTVTITCRASQAINNHLAWYQQRPGTVPKLLIYGASSLQTGVPSRFSDSGSGTDFTLTISSLQPEDVATYYCLQGYGTPHSFGQGTKLEIK	5.05051	FALSE	DIQMTQSPSSLSASVGDTVTITCRAS	DIQMTQSPSSLSASVGDTVTITCRAS	2	++++++++++++++++++++-+++++	0.65202	FALSE	QAINNH	QAINNH	2	+++-++	5.45	FALSE	LAWYQQRPGTVPKLLIY	LAWYQQRPGTVPKLLIY	2	+++++-+++-+++++++	0.4	FALSE	GAS	GAS	2	-++	8.85758	FALSE	SLQTGVPSRFSDSGSGTDFTLTISSLQPEDVATYYC	SLQTGVPSRFSDSGSGTDFTLTISSLQPEDVATYYC	2	-+-++++++++-++++++++++++++++++-+++++	0.937374	FALSE	LQGYGTPHS	LQGYGTPHS	2	++---++-+		21.3475		1.98939
M04545:85:000000000-J2PY9:1:2116:28574:12426|VPRIMER=replicate1_IgK|DUPCOUNT=1	DIQMTQSPSSLSASVGDTVTITCRASQAINNHLAWYQQRPGTVPKLLIYGASSLQTGVPSRFSGSGSGTDFTLTVSSLQPEDVATCYCLQGYGTPHSFGQGTKLEIK	5.05051	FALSE	DIQMTQSPSSLSASVGDTVTITCRAS	DIQMTQSPSSLSASVGDTVTITCRAS	2	++++++++++++++++++++-+++++	0.65202	FALSE	QAINNH	QAINNH	2	+++-++	5.45	FALSE	LAWYQQRPGTVPKLLIY	LAWYQQRPGTVPKLLIY	2	+++++-+++-+++++++	0.4	FALSE	GAS	GAS	2	-++	8.85758	FALSE	SLQTGVPSRFSGSGSGTDFTLTVSSLQPEDVATCYC	SLQTGVPSRFSGSGSGTDFTLTVSSLQPEDVATCYC	2	-+-+++++++++++++++++++++++++++-++-++	0.937374	FALSE	LQGYGTPHS	LQGYGTPHS	2	++---++-+		21.3475		1.98939
M04545:85:000000000-J2PY9:1:2111:12228:2802|VPRIMER=replicate1_IgK|DUPCOUNT=3	DIQMTQSPSSLSASVGDTVTITCRASQAINNHLAWYQQRPGTVPKLLIYGASSLQTGVPSRFSGSGSVTDFTLTISSLQPEDVATYYCLQGYGTPHSFGQGTKLEIK	5.05051	FALSE	DIQMTQSPSSLSASVGDTVTITCRAS	DIQMTQSPSSLSASVGDTVTITCRAS	2	++++++++++++++++++++-+++++	0.65202	FALSE	QAINNH	QAINNH	2	+++-++	5.45	FALSE	LAWYQQRPGTVPKLLIY	LAWYQQRPGTVPKLLIY	2	+++++-+++-+++++++	0.4	FALSE	GAS	GAS	2	-++	8.85758	FALSE	SLQTGVPSRFSGSGSVTDFTLTISSLQPEDVATYYC	SLQTGVPSRFSGSGSVTDFTLTISSLQPEDVATYYC	2	-+-++++++++++++-++++++++++++++-+++++	0.937374	FALSE	LQGYGTPHS	LQGYGTPHS	2	++---++-+		21.3475		1.98939
M04545:85:000000000-J2PY9:1:1105:12881:16229|VPRIMER=replicate1_IgK|DUPCOUNT=1	DIQMTQSPSSLSASVGDTVTITCRASQAINNHLAWYQQRPGTVPKLLVYGASSLQTGVPSRFSDSGSGTDFTLTISSLQPEDVATYYCLQGYGTPHSFGQGTKLEI	5.05051	FALSE	DIQMTQSPSSLSASVGDTVTITCRAS	DIQMTQSPSSLSASVGDTVTITCRAS	2	++++++++++++++++++++-+++++	0.65202	FALSE	QAINNH	QAINNH	2	+++-++	5.45	FALSE	LAWYQQRPGTVPKLLVY	LAWYQQRPGTVPKLLVY	2	+++++-+++-+++++++	0.4	FALSE	GAS	GAS	2	-++	8.85758	FALSE	SLQTGVPSRFSDSGSGTDFTLTISSLQPEDVATYYC	SLQTGVPSRFSDSGSGTDFTLTISSLQPEDVATYYC	2	-+-++++++++-++++++++++++++++++-+++++	0.937374	FALSE	LQGYGTPHS	LQGYGTPHS	2	++---++-+		21.3475		1.98939
M04545:85:000000000-J2PY9:1:1117:10691:7965|VPRIMER=replicate1_IgK|DUPCOUNT=1	DIQMTQSPSSLSASVGDTVTITCRASQAINNHLAWYQQRPGTVPKLLIYGASSLQTGVPSRFSGSGSGTDFTLTISSLQPEDVATYCCLQGYGTPHSFGQGTKLEIK	5.05051	FALSE	DIQMTQSPSSLSASVGDTVTITCRAS	DIQMTQSPSSLSASVGDTVTITCRAS	2	++++++++++++++++++++-+++++	0.65202	FALSE	QAINNH	QAINNH	2	+++-++	5.45	FALSE	LAWYQQRPGTVPKLLIY	LAWYQQRPGTVPKLLIY	2	+++++-+++-+++++++	0.4	FALSE	GAS	GAS	2	-++	8.85758	FALSE	SLQTGVPSRFSGSGSGTDFTLTISSLQPEDVATYCC	SLQTGVPSRFSGSGSGTDFTLTISSLQPEDVATYCC	2	-+-+++++++++++++++++++++++++++-+++-+	0.937374	FALSE	LQGYGTPHS	LQGYGTPHS	2	++---++-+		21.3475		1.98939
M04545:85:000000000-J2PY9:1:2117:16065:18654|VPRIMER=replicate1_IgK|DUPCOUNT=1	DIQMTQSPSSLSASVGDTVTITCRASQAINNHLAWYQQRPGTVPKLLIYGASSLQTGVPSRCSGSGAGTDFTLTISSLQPEDVATYYCLQGYGTPHSFGRGTKLEIK	5.05051	FALSE	DIQMTQSPSSLSASVGDTVTITCRAS	DIQMTQSPSSLSASVGDTVTITCRAS	2	++++++++++++++++++++-+++++	0.65202	FALSE	QAINNH	QAINNH	2	+++-++	5.45	FALSE	LAWYQQRPGTVPKLLIY	LAWYQQRPGTVPKLLIY	2	+++++-+++-+++++++	0.4	FALSE	GAS	GAS	2	-++	8.85758	FALSE	SLQTGVPSRCSGSGAGTDFTLTISSLQPEDVATYYC	SLQTGVPSRCSGSGAGTDFTLTISSLQPEDVATYYC	2	-+-++++++-++++++++++++++++++++-+++++	0.937374	FALSE	LQGYGTPHS	LQGYGTPHS	2	++---++-+		21.3475		1.98939
M04545:85:000000000-J2PY9:1:1103:19733:2539|VPRIMER=replicate1_IgK|DUPCOUNT=1	DIQMTQSPSSLSASVGDRVTINCQASQDITNDLAWYQQKPGESPKLLIYGASSLQSGIPSRFSSSGSGTDFTLTISSLQSEDVATYYCQRDDGSPCTFGGGTKVE	4.85051	FALSE	DIQMTQSPSSLSASVGDRVTINCQAS	DIQMTQSPSSLSASVGDRVTINCQAS	2	+++++++++++++++++-++-+++++	0.85202	FALSE	QDITND	QDITND	2	++++++	5.65	FALSE	LAWYQQKPGESPKLLIY	LAWYQQKPGESPKLLIY	2	+++++-+++++++++++	0.4	FALSE	GAS	GAS	2	-++	8.65758	FALSE	SLQSGIPSRFSSSGSGTDFTLTISSLQSEDVATYYC	SLQSGIPSRFSSSGSGTDFTLTISSLQSEDVATYYC	2	-+-++-+++++-++++++++++++++++++-+++++	0.937374	FALSE	QRDDGSPCT	QRDDGSPCT	2	+--+-++-+		21.3475		2.18939
M04545:85:000000000-J2PY9:1:2114:27028:19279|VPRIMER=replicate1_IgK|DUPCOUNT=1	DIQMTQSPSSLSASVGDTVTITCRASQAINNHLAWYQQRPGTVPKLLIYGASSLQTGVPSRFSGSGSETDFTLTISSLQPEDVATYYCLQGYGTPHSFGQGTKLEIK	5.05051	FALSE	DIQMTQSPSSLSASVGDTVTITCRAS	DIQMTQSPSSLSASVGDTVTITCRAS	2	++++++++++++++++++++-+++++	0.65202	FALSE	QAINNH	QAINNH	2	+++-++	5.45	FALSE	LAWYQQRPGTVPKLLIY	LAWYQQRPGTVPKLLIY	2	+++++-+++-+++++++	0.4	FALSE	GAS	GAS	2	-++	8.85758	FALSE	SLQTGVPSRFSGSGSETDFTLTISSLQPEDVATYYC	SLQTGVPSRFSGSGSETDFTLTISSLQPEDVATYYC	2	-+-++++++++++++-++++++++++++++-+++++	0.937374	FALSE	LQGYGTPHS	LQGYGTPHS	2	++---++-+		21.3475		1.98939
M04545:85:000000000-J2PY9:1:2119:10854:24162|VPRIMER=replicate1_IgK|DUPCOUNT=1	DIQMTQSPSSLSASVGDTVTITCRASQAINNHLAWYQQRPGTVPKLLIYGASSLQTGVPSRFSVSGSGTDFTLTISSLQPEDVATYYCLQGYGTPHCFGQGTKLEIK	5.05051	FALSE	DIQMTQSPSSLSASVGDTVTITCRAS	DIQMTQSPSSLSASVGDTVTITCRAS	2	++++++++++++++++++++-+++++	0.65202	FALSE	QAINNH	QAINNH	2	+++-++	5.45	FALSE	LAWYQQRPGTVPKLLIY	LAWYQQRPGTVPKLLIY	2	+++++-+++-+++++++	0.4	FALSE	GAS	GAS	2	-++	8.85758	FALSE	SLQTGVPSRFSVSGSGTDFTLTISSLQPEDVATYYC	SLQTGVPSRFSVSGSGTDFTLTISSLQPEDVATYYC	2	-+-++++++++-++++++++++++++++++-+++++	0.937374	FALSE	LQGYGTPHC	LQGYGTPHC	2	++---++-+		21.3475		1.98939
M04545:85:000000000-J2PY9:1:1102:25035:15187|VPRIMER=replicate1_IgK|DUPCOUNT=1	DIQMTQSPSSLSASVGDTVTITCRASQAINNHLAWYQQRPGTVPKLLIYGASSLQTGVPSRFSCSGSGTDFTLTISSLQPEDVATYYCLQGYGTPHSFGQGTKLEIK	5.05051	FALSE	DIQMTQSPSSLSASVGDTVTITCRAS	DIQMTQSPSSLSASVGDTVTITCRAS	2	++++++++++++++++++++-+++++	0.65202	FALSE	QAINNH	QAINNH	2	+++-++	5.45	FALSE	LAWYQQRPGTVPKLLIY	LAWYQQRPGTVPKLLIY	2	+++++-+++-+++++++	0.4	FALSE	GAS	GAS	2	-++	8.85758	FALSE	SLQTGVPSRFSCSGSGTDFTLTISSLQPEDVATYYC	SLQTGVPSRFSCSGSGTDFTLTISSLQPEDVATYYC	2	-+-++++++++-++++++++++++++++++-+++++	0.937374	FALSE	LQGYGTPHS	LQGYGTPHS	2	++---++-+		21.3475		1.98939
M04545:85:000000000-J2PY9:1:1117:23596:13684|VPRIMER=replicate1_IgK|DUPCOUNT=1	DIQMTQSPSSLSASVGDTVTITCRASQAINNHLAWYQQRPGTVPKLLIYGASSLQTGVPSRFSGSGSGTDFTLTISSLQPEDVATYECLQGYGTPHSFGQGTKLEIK	5.05051	FALSE	DIQMTQSPSSLSASVGDTVTITCRAS	DIQMTQSPSSLSASVGDTVTITCRAS	2	++++++++++++++++++++-+++++	0.65202	FALSE	QAINNH	QAINNH	2	+++-++	5.45	FALSE	LAWYQQRPGTVPKLLIY	LAWYQQRPGTVPKLLIY	2	+++++-+++-+++++++	0.4	FALSE	GAS	GAS	2	-++	8.85758	FALSE	SLQTGVPSRFSGSGSGTDFTLTISSLQPEDVATYEC	SLQTGVPSRFSGSGSGTDFTLTISSLQPEDVATYEC	2	-+-+++++++++++++++++++++++++++-+++-+	0.937374	FALSE	LQGYGTPHS	LQGYGTPHS	2	++---++-+		21.3475		1.98939
M04545:85:000000000-J2PY9:1:1106:15720:3529|VPRIMER=replicate1_IgK|DUPCOUNT=1	DIQMTQSPSSLSASVGDTVTITCRASQAINNHLAWHQQRPGTVPKLLIYGASSLQTGVPSRFSGSGSGTDFTLTISSLQPEDVATYYCLQGYGTPHSFGQGTKLEIK	5.05051	FALSE	DIQMTQSPSSLSASVGDTVTITCRAS	DIQMTQSPSSLSASVGDTVTITCRAS	2	++++++++++++++++++++-+++++	0.65202	FALSE	QAINNH	QAINNH	2	+++-++	4.95	FALSE	LAWHQQRPGTVPKLLIY	LAWHQQRPGTVPKLLIY	2	+++-+-+++-+++++++	0.4	FALSE	GAS	GAS	2	-++	9.35758	FALSE	SLQTGVPSRFSGSGSGTDFTLTISSLQPEDVATYYC	SLQTGVPSRFSGSGSGTDFTLTISSLQPEDVATYYC	2	-+-+++++++++++++++++++++++++++-+++++	0.937374	FALSE	LQGYGTPHS	LQGYGTPHS	2	++---++-+		21.3475		1.98939
M04545:85:000000000-J2PY9:1:2110:21644:22200|VPRIMER=replicate1_IgK|DUPCOUNT=1	DIQMTQSPSSLSASVGDTVTITCRASQAINNHLAWYQQRPGTVPKLLIYGASSLQTGVPSRFSGSGSGTDFTLTISSLQPEDVATSYCLQGYGTPHSFGQGTKLEIK	5.05051	FALSE	DIQMTQSPSSLSASVGDTVTITCRAS	DIQMTQSPSSLSASVGDTVTITCRAS	2	++++++++++++++++++++-+++++	0.65202	FALSE	QAINNH	QAINNH	2	+++-++	5.45	FALSE	LAWYQQRPGTVPKLLIY	LAWYQQRPGTVPKLLIY	2	+++++-+++-+++++++	0.4	FALSE	GAS	GAS	2	-++	8.85758	FALSE	SLQTGVPSRFSGSGSGTDFTLTISSLQPEDVATSYC	SLQTGVPSRFSGSGSGTDFTLTISSLQPEDVATSYC	2	-+-+++++++++++++++++++++++++++-++-++	0.937374	FALSE	LQGYGTPHS	LQGYGTPHS	2	++---++-+		21.3475		1.98939
M04545:85:000000000-J2PY9:1:1117:5876:13964|VPRIMER=replicate1_IgK|DUPCOUNT=1	DIQMTQSPSSLSASVGDTVTITCRASQAINNHLAWYQQRPGTVPKLLIYGASSLQTGVPSRFSVSGSGTEFTLTISSVQPEDVATYYCLQGYGTPHSFGQGTKLEIK	5.05051	FALSE	DIQMTQSPSSLSASVGDTVTITCRAS	DIQMTQSPSSLSASVGDTVTITCRAS	2	++++++++++++++++++++-+++++	0.65202	FALSE	QAINNH	QAINNH	2	+++-++	5.45	FALSE	LAWYQQRPGTVPKLLIY	LAWYQQRPGTVPKLLIY	2	+++++-+++-+++++++	0.4	FALSE	GAS	GAS	2	-++	8.85758	FALSE	SLQTGVPSRFSVSGSGTEFTLTISSVQPEDVATYYC	SLQTGVPSRFSVSGSGTEFTLTISSVQPEDVATYYC	2	-+-++++++++-++++++++++++++++++-+++++	0.937374	FALSE	LQGYGTPHS	LQGYGTPHS	2	++---++-+		21.3475		1.98939
M04545:85:000000000-J2PY9:1:1111:15907:11083|VPRIMER=replicate1_IgK|DUPCOUNT=1	DIQMTQSPSSLSASVGDTVTITCRASQAINNHLAWYQQRPGTVPKLLIYGASSLQTGVPSRFSGSGSGTDITLTISSLQPEDVATYYCLQGYGTPHSFGQGTKLEIK	5.05051	FALSE	DIQMTQSPSSLSASVGDTVTITCRAS	DIQMTQSPSSLSASVGDTVTITCRAS	2	++++++++++++++++++++-+++++	0.65202	FALSE	QAINNH	QAINNH	2	+++-++	5.45	FALSE	LAWYQQRPGTVPKLLIY	LAWYQQRPGTVPKLLIY	2	+++++-+++-+++++++	0.4	FALSE	GAS	GAS	2	-++	8.85758	FALSE	SLQTGVPSRFSGSGSGTDITLTISSLQPEDVATYYC	SLQTGVPSRFSGSGSGTDITLTISSLQPEDVATYYC	2	-+-+++++++++++++++-+++++++++++-+++++	0.937374	FALSE	LQGYGTPHS	LQGYGTPHS	2	++---++-+		21.3475		1.98939
M04545:85:000000000-J2PY9:1:2101:25878:20148|VPRIMER=replicate1_IgK|DUPCOUNT=1	DIQMTQSPSSLSASVGDTVTITCRASQAINNHLAWYQQRPGTVPKLLIYGASSLQTGVPSRFSGSGSGTDCTLTISSLQPEDVATYYCLQGYGTPHSFGQGTKLEIK	5.05051	FALSE	DIQMTQSPSSLSASVGDTVTITCRAS	DIQMTQSPSSLSASVGDTVTITCRAS	2	++++++++++++++++++++-+++++	0.65202	FALSE	QAINNH	QAINNH	2	+++-++	5.45	FALSE	LAWYQQRPGTVPKLLIY	LAWYQQRPGTVPKLLIY	2	+++++-+++-+++++++	0.4	FALSE	GAS	GAS	2	-++	8.85758	FALSE	SLQTGVPSRFSGSGSGTDCTLTISSLQPEDVATYYC	SLQTGVPSRFSGSGSGTDCTLTISSLQPEDVATYYC	2	-+-+++++++++++++++-+++++++++++-+++++	0.937374	FALSE	LQGYGTPHS	LQGYGTPHS	2	++---++-+		21.3475		1.98939
M04545:85:000000000-J2PY9:1:2119:5864:9767|VPRIMER=replicate1_IgK|DUPCOUNT=1	DIQMTQSPSSLSASVGDTVTITCRASQAINNHLAWYQQRPGTVPKLLIYGASSLQTGVPSRFSGSGSRTDFTLTISSLQPEDVATYYCLQGYGTPHSFGQGTKLEIK	5.05051	FALSE	DIQMTQSPSSLSASVGDTVTITCRAS	DIQMTQSPSSLSASVGDTVTITCRAS	2	++++++++++++++++++++-+++++	0.65202	FALSE	QAINNH	QAINNH	2	+++-++	5.45	FALSE	LAWYQQRPGTVPKLLIY	LAWYQQRPGTVPKLLIY	2	+++++-+++-+++++++	0.4	FALSE	GAS	GAS	2	-++	8.85758	FALSE	SLQTGVPSRFSGSGSRTDFTLTISSLQPEDVATYYC	SLQTGVPSRFSGSGSRTDFTLTISSLQPEDVATYYC	2	-+-++++++++++++-++++++++++++++-+++++	0.937374	FALSE	LQGYGTPHS	LQGYGTPHS	2	++---++-+		21.3475		1.98939
M04545:85:000000000-J2PY9:1:1111:17470:3040|VPRIMER=replicate1_IgK|DUPCOUNT=1	DIQMTQSPSSLSASVGDTVTITCRASQAINNHLAWYQQRPGTVPKLLIYGASSLQTGVPSRFSGSGSWTDFTLTISSLQPEDVATYYCLQGYGTPHSFGLGTKLEIK	5.05051	FALSE	DIQMTQSPSSLSASVGDTVTITCRAS	DIQMTQSPSSLSASVGDTVTITCRAS	2	++++++++++++++++++++-+++++	0.65202	FALSE	QAINNH	QAINNH	2	+++-++	5.45	FALSE	LAWYQQRPGTVPKLLIY	LAWYQQRPGTVPKLLIY	2	+++++-+++-+++++++	0.4	FALSE	GAS	GAS	2	-++	8.85758	FALSE	SLQTGVPSRFSGSGSWTDFTLTISSLQPEDVATYYC	SLQTGVPSRFSGSGSWTDFTLTISSLQPEDVATYYC	2	-+-++++++++++++-++++++++++++++-+++++	0.937374	FALSE	LQGYGTPHS	LQGYGTPHS	2	++---++-+		21.3475		1.98939
M04545:85:000000000-J2PY9:1:2116:7438:7536|VPRIMER=replicate2_IgK|DUPCOUNT=1	AIQLTQSPSSLSASTGDPLTITCRASQSISSWLAWYQQKPGKAPKLLIYKASSLQSGVPTRSSGSGSWTDFTRTISSVQSEDIATYYCQEYNSRPRTFGGGTKL	4.65051	FALSE	AIQLTQSPSSLSASTGDPLTITCRAS	AIQLTQSPSSLSASTGDPLTITCRAS	2	+++++++++++++++++--+-+++++	0.561111	FALSE	QSISSW	QSISSW	2	++++--	5.65	FALSE	LAWYQQKPGKAPKLLIY	LAWYQQKPGKAPKLLIY	2	+++++-+++++++++++	0.4	FALSE	KAS	KAS	2	-++	8.19091	FALSE	SLQSGVPTRSSGSGSWTDFTRTISSVQSEDIATYYC	SLQSGVPTRSSGSGSWTDFTRTISSVQSEDIATYYC	2	-+-++++++-+++++-++++-+++++++++-+++++	1.89495	FALSE	QEYNSRPRT	QEYNSRPRT	2	+++++++++		21.3475		2.85606
M04545:85:000000000-J2PY9:1:2103:4975:18992|VPRIMER=replicate2_IgK|DUPCOUNT=1	AIQMTQSPSSLSASTGDTVTITCRASQSISSWLAWYQQKPGKAPKLLIYKASSLQSGVPSRFSGSGSETDFNLTISSLQSEDIATYYCQQNNSRPLEFGGGTKV	5.05051	FALSE	AIQMTQSPSSLSASTGDTVTITCRAS	AIQMTQSPSSLSASTGDTVTITCRAS	2	++++++++++++++++++++-+++++	0.561111	FALSE	QSISSW	QSISSW	2	++++--	5.65	FALSE	LAWYQQKPGKAPKLLIY	LAWYQQKPGKAPKLLIY	2	+++++-+++++++++++	0.4	FALSE	KAS	KAS	2	-++	8.65758	FALSE	SLQSGVPSRFSGSGSETDFNLTISSLQSEDIATYYC	SLQSGVPSRFSGSGSETDFNLTISSLQSEDIATYYC	2	-+-++++++++++++-+++-++++++++++-+++++	1.02828	FALSE	QQNNSRPLE	QQNNSRPLE	2	++-++++--		21.3475		1.98939
M04545:85:000000000-J2PY9:1:2115:28627:16164|VPRIMER=replicate1_IgK|DUPCOUNT=1	DIQMTQSPSSLSASVGDRVTITCRASQTISSYLAWYQQRPGKVPKLLISTTSTLQSGVPSLFSGSGSGTDFTLTISKLQPVDVATYYCQQHSSHPLPFGGGTKVELK	4.85051	FALSE	DIQMTQSPSSLSASVGDRVTITCRAS	DIQMTQSPSSLSASVGDRVTITCRAS	2	+++++++++++++++++-++-+++++	0.561111	FALSE	QTISSY	QTISSY	2	++++--	5.15	FALSE	LAWYQQRPGKVPKLLIS	LAWYQQRPGKVPKLLIS	2	+++++-++++++++++-	0.4	FALSE	TTS	#NAME?	1	-++	9.11515	FALSE	TLQSGVPSLFSGSGSGTDFTLTISKLQPVDVATYYC	TLQSGVPSLFSGSGSGTDFTLTISKLQPVDVATYYC	2	++-+++++-+++++++++++++++++++++-+++++	1.27071	FALSE	QQHSSHPLP	QQHSSHPLP	2	+++-+++--		21.3475		2.23182
M04545:85:000000000-J2PY9:1:1108:2804:14617|VPRIMER=replicate1_IgK|DUPCOUNT=1	DIQMTQSPSSLSASVGDKVTITCQASQSISSCLAWYQQKPGKAPKPQIYKAPTLESGVPSSFSGSGSGTDFTLTISSLQSEDLATYYCQQYGSRPLTFGPGTKL	4.85051	FALSE	DIQMTQSPSSLSASVGDKVTITCQAS	DIQMTQSPSSLSASVGDKVTITCQAS	2	+++++++++++++++++-++-+++++	0.561111	FALSE	QSISSC	QSISSC	2	++++--	5.15	FALSE	LAWYQQKPGKAPKPQIY	LAWYQQKPGKAPKPQIY	2	+++++-+++++++--++	0.2	FALSE	KAP	#NAME?	1	--+	9.11515	FALSE	TLESGVPSSFSGSGSGTDFTLTISSLQSEDLATYYC	TLESGVPSSFSGSGSGTDFTLTISSLQSEDLATYYC	2	++-+++++-+++++++++++++++++++++-+++++	1.47071	FALSE	QQYGSRPLT	QQYGSRPLT	2	+++-+++-+		21.3475		2.23182
M04545:85:000000000-J2PY9:1:1108:9903:4520|VPRIMER=replicate1_IgK|DUPCOUNT=1	DIQMTQSPSSLSASVADRVTITCRASQSISNWLAWYQQKPGKAPNLLIYKASSLQSGVPSSFSGSGSGTDFTLTSSSLQPEDFATYYCQHYPSAPFTFGPGTNLDIK	4.35051	FALSE	DIQMTQSPSSLSASVADRVTITCRAS	DIQMTQSPSSLSASVADRVTITCRAS	2	+++++++++++++++-+-++-+++++	0.65202	FALSE	QSISNW	QSISNW	2	+++++-	5.45	FALSE	LAWYQQKPGKAPNLLIY	LAWYQQKPGKAPNLLIY	2	+++++-++++++-++++	0.4	FALSE	KAS	KAS	2	-++	9.02424	FALSE	SLQSGVPSSFSGSGSGTDFTLTSSSLQPEDFATYYC	SLQSGVPSSFSGSGSGTDFTLTSSSLQPEDFATYYC	2	-+-+++++-+++++++++++++-+++++++++++++	1.47071	FALSE	QHYPSAPFT	QHYPSAPFT	2	+++-+++-+		21.3475		2.52273
M04545:85:000000000-J2PY9:1:1117:15882:3739|VPRIMER=replicate1_IgK|DUPCOUNT=1	DIQMPQPPSSSSASVGDRVTITCRASQTISSYLAWYQQKPGKVPKLLISATSTLQSGVPSRFSGSGSGTEFTLTVSSLQPEDVAAYYCQQRNSHPLTFGGGTKV	4.5596	FALSE	DIQMPQPPSSSSASVGDRVTITCRAS	DIQMPQPPSSSSASVGDRVTITCRAS	2	++++-+++++-++++++-++-+++++	0.561111	FALSE	QTISSY	QTISSY	2	++++--	5.15	FALSE	LAWYQQKPGKVPKLLIS	LAWYQQKPGKVPKLLIS	2	+++++-++++++++++-	0.4	FALSE	ATS	#NAME?	1	-++	9.44848	FALSE	TLQSGVPSRFSGSGSGTEFTLTVSSLQPEDVAAYYC	TLQSGVPSRFSGSGSGTEFTLTVSSLQPEDVAAYYC	2	++-+++++++++++++++++++++++++++-+++++	1.22828	FALSE	QQRNSHPLT	QQRNSHPLT	2	++-++++-+		21.3475		2.18939
M04545:85:000000000-J2PY9:1:2114:21524:2460|VPRIMER=replicate1_IgK|DUPCOUNT=1	DIQMTQSPSSLSASVGDRVTITCRASQTISSYLAWYQQRPGKVPKLLISTTSTLQSGVPSRFRGSGSGTEFTLTISNLQPEDVATYYCQQLSSHPLTFGRGTKVELK	4.85051	FALSE	DIQMTQSPSSLSASVGDRVTITCRAS	DIQMTQSPSSLSASVGDRVTITCRAS	2	+++++++++++++++++-++-+++++	0.561111	FALSE	QTISSY	QTISSY	2	++++--	5.15	FALSE	LAWYQQRPGKVPKLLIS	LAWYQQRPGKVPKLLIS	2	+++++-++++++++++-	0.4	FALSE	TTS	#NAME?	1	-++	9.24848	FALSE	TLQSGVPSRFRGSGSGTEFTLTISNLQPEDVATYYC	TLQSGVPSRFRGSGSGTEFTLTISNLQPEDVATYYC	2	++-+++++++-+++++++++++++++++++-+++++	1.13737	FALSE	QQLSSHPLT	QQLSSHPLT	2	++--+++-+		21.3475		2.09848
M04545:85:000000000-J2PY9:1:2113:24394:18585|VPRIMER=replicate2_IgK|DUPCOUNT=1	DIQLTQSPSSLSASVGVRVTITCRTSQDIAIYLVWYQQKPGKAPNLLIYDASNLQSGVPWGFTGSGSGTGFTLTINSLQPEDFAVYYCQHRHGYPLTFGGGTKVEIK	4.85051	FALSE	DIQLTQSPSSLSASVGVRVTITCRTS	DIQLTQSPSSLSASVGVRVTITCRTS	2	+++++++++++++++++-++-+++++	0.65202	FALSE	QDIAIY	QDIAIY	2	+++++-	5.45	FALSE	LVWYQQKPGKAPNLLIY	LVWYQQKPGKAPNLLIY	2	+++++-++++++-++++	0.4	FALSE	DAS	DAS	2	-++	8.96515	FALSE	NLQSGVPWGFTGSGSGTGFTLTINSLQPEDFAVYYC	NLQSGVPWGFTGSGSGTGFTLTINSLQPEDFAVYYC	2	++-++++--++++++++-++++++++++++++++++	1.02828	FALSE	QHRHGYPLT	QHRHGYPLT	2	++-+-++-+		21.346		2.0803
M04545:85:000000000-J2PY9:1:1119:2259:13291|VPRIMER=replicate2_IgK|DUPCOUNT=1	DIQMTQSPSSLSASVGDRVTITCRASQGVSTWLAWYQQKPGKAPKLLIHRAAKLEAGVPSRFTGSGSGTDFILTFSSLQPEDIASYYCQQHDKPPRMFGGGTKVEIK	4.85051	FALSE	DIQMTQSPSSLSASVGDRVTITCRAS	DIQMTQSPSSLSASVGDRVTITCRAS	2	+++++++++++++++++-++-+++++	0.596465	FALSE	QGVSTW	QGVSTW	2	+-+++-	5.15	FALSE	LAWYQQKPGKAPKLLIH	LAWYQQKPGKAPKLLIH	2	+++++-++++++++++-	0.4	FALSE	RAA	RAA	2	-++	8.90758	FALSE	KLEAGVPSRFTGSGSGTDFILTFSSLQPEDIASYYC	KLEAGVPSRFTGSGSGTDFILTFSSLQPEDIASYYC	2	-+-++++++++++++++++-++-+++++++-+++++	1.43939	FALSE	QQHDKPPRM	QQHDKPPRM	2	++++--++-		21.3439		2.43586
M04545:85:000000000-J2PY9:1:2110:18477:16157|VPRIMER=replicate2_IgK|DUPCOUNT=1	DIQMTRSPSSLSASVGDKVTITCHASQGIRSWLAWYQQKPGKAPKPLIYAASSLQNGVPSRFSGSGSGTDYTLTISSLQPEDFATYYCREYDDLPYSFGQGTKVEIK	4.5596	FALSE	DIQMTRSPSSLSASVGDKVTITCHAS	DIQMTRSPSSLSASVGDKVTITCHAS	2	+++++-+++++++++++-++-++-++	0.305556	FALSE	QGIRSW	QGIRSW	2	+-+---	5.4	FALSE	LAWYQQKPGKAPKPLIY	LAWYQQKPGKAPKPLIY	2	+++++-+++++++-+++	0.4	FALSE	AAS	#NAME?	1	-++	9.40758	FALSE	SLQNGVPSRFSGSGSGTDYTLTISSLQPEDFATYYC	SLQNGVPSRFSGSGSGTDYTLTISSLQPEDFATYYC	2	-+--++++++++++++++++++++++++++++++++	1.27071	FALSE	REYDDLPYS	REYDDLPYS	2	-+++-++-+		21.3434		1.97626
M04545:85:000000000-J2PY9:1:2103:18232:22239|VPRIMER=replicate1_IgK|DUPCOUNT=1	DIQMTQSPSSLSASVGDKVTITCHASQGISSWLAWYQQKPGKAPKPLIYAASSLQNGVPSRFSGSGSGTDYTLTISSLQPEDFAMYYCQKYSTSPPYSFGQGTKVEIK	4.65051	FALSE	DIQMTQSPSSLSASVGDKVTITCHAS	DIQMTQSPSSLSASVGDKVTITCHAS	2	+++++++++++++++++-++-++-++	0.505556	FALSE	QGISSW	QGISSW	2	+-++--	5.4	FALSE	LAWYQQKPGKAPKPLIY	LAWYQQKPGKAPKPLIY	2	+++++-+++++++-+++	0.4	FALSE	AAS	#NAME?	1	-++	9.20758	FALSE	SLQNGVPSRFSGSGSGTDYTLTISSLQPEDFAMYYC	SLQNGVPSRFSGSGSGTDYTLTISSLQPEDFAMYYC	2	-+--++++++++++++++++++++++++++++-+++	1.1798	TRUE	QKYSTSPPYS	QKYSTSPPY	2	+-+-+++--		21.3434		2.08535
M04545:85:000000000-J2PY9:1:2113:22137:13627|VPRIMER=replicate2_IgK|DUPCOUNT=1	DIQMTQSPSSLPPSVGDRVTIPCRASQGISSYFNWYQQKPGKAPKLLIYYANRLESGVPSRFSGSGSWTEFTLSISSLQPEDFATYYCRQYNSLPPCSFGRGTKLDI	4.5596	FALSE	DIQMTQSPSSLPPSVGDRVTIPCRAS	DIQMTQSPSSLPPSVGDRVTIPCRAS	2	+++++++++++-+++++-++--++++	0.505556	FALSE	QGISSY	QGISSY	2	+-++--	5.25	FALSE	FNWYQQKPGKAPKLLIY	FNWYQQKPGKAPKLLIY	2	--+++-+++++++++++	0.45	FALSE	YAN	YAN	2	++-	9.10758	FALSE	RLESGVPSRFSGSGSWTEFTLSISSLQPEDFATYYC	RLESGVPSRFSGSGSWTEFTLSISSLQPEDFATYYC	2	-+-++++++++++++-++++++++++++++++++++	1.47071	TRUE	RQYNSLPPCS	RQYNSLPPC	2	-++++++-+		21.3434		2.42626
M04545:85:000000000-J2PY9:1:2108:12280:20743|VPRIMER=replicate2_IgK|DUPCOUNT=1	DIQMTRSPSSLSESVGDKVTITCHASQGISSWLAWYQQKPGKAPKPLIYAASSLQNGVPSRFSGSGSGTDYTLTISSLQPEDFATYYCKQYDDLPYKFGQGTKVEIK	4.5596	FALSE	DIQMTRSPSSLSESVGDKVTITCHAS	DIQMTRSPSSLSESVGDKVTITCHAS	2	+++++-+++++++++++-++-++-++	0.505556	FALSE	QGISSW	QGISSW	2	+-++--	5.4	FALSE	LAWYQQKPGKAPKPLIY	LAWYQQKPGKAPKPLIY	2	+++++-+++++++-+++	0.4	FALSE	AAS	#NAME?	1	-++	9.40758	FALSE	SLQNGVPSRFSGSGSGTDYTLTISSLQPEDFATYYC	SLQNGVPSRFSGSGSGTDYTLTISSLQPEDFATYYC	2	-+--++++++++++++++++++++++++++++++++	1.07071	FALSE	KQYDDLPYK	KQYDDLPYK	2	-+++-++--		21.3434		1.97626
M04545:85:000000000-J2PY9:1:2101:10828:24799|VPRIMER=replicate2_IgK|DUPCOUNT=1	DIQMTQSPSSLSASVGDRVTITCRASQGISSYLNWYQQKPGKAPNVLIYYTNRLESGVPSRFRGSGSGTEFTLTINSLQPEDFATYSCKQYKSLPLTFGGGTKVELK	4.85051	FALSE	DIQMTQSPSSLSASVGDRVTITCRAS	DIQMTQSPSSLSASVGDRVTITCRAS	2	+++++++++++++++++-++-+++++	0.505556	FALSE	QGISSY	QGISSY	2	+-++--	5.25	FALSE	LNWYQQKPGKAPNVLIY	LNWYQQKPGKAPNVLIY	2	+-+++-++++++-++++	0.45	FALSE	YTN	YTN	2	++-	8.90758	FALSE	RLESGVPSRFRGSGSGTEFTLTINSLQPEDFATYSC	RLESGVPSRFRGSGSGTEFTLTINSLQPEDFATYSC	2	-+-+++++++-+++++++++++++++++++++++-+	1.3798	FALSE	KQYKSLPLT	KQYKSLPLT	2	-++-+++-+		21.3434		2.33535
M04545:85:000000000-J2PY9:1:1119:15527:23213|VPRIMER=replicate1_IgK|DUPCOUNT=1	EIVMTQSPATLSLSPGERATLSCRASQSVSSNLAWYQQKPGQAPRLLIYGASSRATGIPDRFSGSGSGTDFTLTISSLEPEDVAVYYCQQTSNWPRPFRQGTKVEI	4.50404	FALSE	EIVMTQSPATLSLSPGERATLSCRAS	EIVMTQSPATLSLSPGERATLSCRAS	2	++-+++++++++++-++-++--++++	0.761111	FALSE	QSVSSN	QSVSSN	2	++++-+	5.65	FALSE	LAWYQQKPGQAPRLLIY	LAWYQQKPGQAPRLLIY	2	+++++-+++++++++++	0.4	FALSE	GAS	GAS	2	-++	8.95758	FALSE	SRATGIPDRFSGSGSGTDFTLTISSLEPEDVAVYYC	SRATGIPDRFSGSGSGTDFTLTISSLEPEDVAVYYC	2	--+++-+-++++++++++++++++++++++-+++++	1.07071	FALSE	QQTSNWPRP	QQTSNWPRP	2	++---+++-		21.3434		2.23182
M04545:85:000000000-J2PY9:1:1118:7378:6518|VPRIMER=replicate1_IgK|DUPCOUNT=1	EIVMTQSPATLSLSPGERATLSCRASQSVSSNLAWYQQKPGQAPRLLIYGASSRATGIPDRFSGNGSGTDFTLTISSLEPEDVAVYYCQQTSNWPRTFGQGTKVEIK	4.50404	FALSE	EIVMTQSPATLSLSPGERATLSCRAS	EIVMTQSPATLSLSPGERATLSCRAS	2	++-+++++++++++-++-++--++++	0.761111	FALSE	QSVSSN	QSVSSN	2	++++-+	5.65	FALSE	LAWYQQKPGQAPRLLIY	LAWYQQKPGQAPRLLIY	2	+++++-+++++++++++	0.4	FALSE	GAS	GAS	2	-++	8.75758	FALSE	SRATGIPDRFSGNGSGTDFTLTISSLEPEDVAVYYC	SRATGIPDRFSGNGSGTDFTLTISSLEPEDVAVYYC	2	--+++-+-++++-+++++++++++++++++-+++++	1.27071	FALSE	QQTSNWPRT	QQTSNWPRT	2	++---++++		21.3434		2.43182
M04545:85:000000000-J2PY9:1:2116:18626:7043|VPRIMER=replicate1_IgK|DUPCOUNT=1	EIVMTQSPATLSLSPGERATLSCRASQSVSSNLAWYQQKPGQAPRLLIYGASSRATGIPDRFSGSGSGTDFNLTISSLEPEDVAVYYCQQTSNWPRTFGQGTKVEIK	4.50404	FALSE	EIVMTQSPATLSLSPGERATLSCRAS	EIVMTQSPATLSLSPGERATLSCRAS	2	++-+++++++++++-++-++--++++	0.761111	FALSE	QSVSSN	QSVSSN	2	++++-+	5.65	FALSE	LAWYQQKPGQAPRLLIY	LAWYQQKPGQAPRLLIY	2	+++++-+++++++++++	0.4	FALSE	GAS	GAS	2	-++	8.75758	FALSE	SRATGIPDRFSGSGSGTDFNLTISSLEPEDVAVYYC	SRATGIPDRFSGSGSGTDFNLTISSLEPEDVAVYYC	2	--+++-+-+++++++++++-++++++++++-+++++	1.27071	FALSE	QQTSNWPRT	QQTSNWPRT	2	++---++++		21.3434		2.43182
M04545:85:000000000-J2PY9:1:1105:22123:21901|VPRIMER=replicate1_IgK|DUPCOUNT=1	EIVMTQSPATLSLSPGERATLSCRASQSVSSTLAWYQQKPGQAPRLLIYGASSRATGIPDRFSGSGSGTDFTLTISSLEPEDVAVYYCQQTSNWPRTFGQGTKVEIK	4.50404	FALSE	EIVMTQSPATLSLSPGERATLSCRAS	EIVMTQSPATLSLSPGERATLSCRAS	2	++-+++++++++++-++-++--++++	0.561111	FALSE	QSVSST	QSVSST	2	++++--	5.65	FALSE	LAWYQQKPGQAPRLLIY	LAWYQQKPGQAPRLLIY	2	+++++-+++++++++++	0.4	FALSE	GAS	GAS	2	-++	8.95758	FALSE	SRATGIPDRFSGSGSGTDFTLTISSLEPEDVAVYYC	SRATGIPDRFSGSGSGTDFTLTISSLEPEDVAVYYC	2	--+++-+-++++++++++++++++++++++-+++++	1.27071	FALSE	QQTSNWPRT	QQTSNWPRT	2	++---++++		21.3434		2.23182
M04545:85:000000000-J2PY9:1:2103:14476:3890|VPRIMER=replicate2_IgK|DUPCOUNT=1	EIVMTQSPATLSSSPGERATLSCRASQSVSSSLAWYQQKPGQAPRLLIYGASSRATGIPDRFSGSGSGTDYTLTIRSLEPEDVAVYYCQQNSNWPRTFGGGTKVELK	4.50404	FALSE	EIVMTQSPATLSSSPGERATLSCRAS	EIVMTQSPATLSSSPGERATLSCRAS	2	++-+++++++++++-++-++--++++	0.561111	FALSE	QSVSSS	QSVSSS	2	++++--	5.65	FALSE	LAWYQQKPGQAPRLLIY	LAWYQQKPGQAPRLLIY	2	+++++-+++++++++++	0.4	FALSE	GAS	GAS	2	-++	8.95758	FALSE	SRATGIPDRFSGSGSGTDYTLTIRSLEPEDVAVYYC	SRATGIPDRFSGSGSGTDYTLTIRSLEPEDVAVYYC	2	--+++-+-++++++++++++++++++++++-+++++	1.27071	FALSE	QQNSNWPRT	QQNSNWPRT	2	++---++++		21.3434		2.23182
M04545:85:000000000-J2PY9:1:2111:5393:20210|VPRIMER=replicate1_IgK|DUPCOUNT=4	EIVMTQSPATLSLSPGERATLSCRASQSVSSNLAWYQQKPGQAPRLLIYGASSRATGIPDRFSGGGSGTDFTLTISSLEPEDVAVYYCQQTSNWPRTFGQGTKVEIK	4.50404	FALSE	EIVMTQSPATLSLSPGERATLSCRAS	EIVMTQSPATLSLSPGERATLSCRAS	2	++-+++++++++++-++-++--++++	0.761111	FALSE	QSVSSN	QSVSSN	2	++++-+	5.65	FALSE	LAWYQQKPGQAPRLLIY	LAWYQQKPGQAPRLLIY	2	+++++-+++++++++++	0.4	FALSE	GAS	GAS	2	-++	8.75758	FALSE	SRATGIPDRFSGGGSGTDFTLTISSLEPEDVAVYYC	SRATGIPDRFSGGGSGTDFTLTISSLEPEDVAVYYC	2	--+++-+-++++-+++++++++++++++++-+++++	1.27071	FALSE	QQTSNWPRT	QQTSNWPRT	2	++---++++		21.3434		2.43182
M04545:85:000000000-J2PY9:1:2107:25208:4724|VPRIMER=replicate2_IgK|DUPCOUNT=1	EIVMTQSPATLSLSPGERATLSCRASQSVSSSLAWYQQKPGQAPRLLIYGASSRATGLPDRFSGSGSGTDFTLTIRSLEPEDVAVYYCQQNSNWPRTFGGGTKVELK	4.50404	FALSE	EIVMTQSPATLSLSPGERATLSCRAS	EIVMTQSPATLSLSPGERATLSCRAS	2	++-+++++++++++-++-++--++++	0.561111	FALSE	QSVSSS	QSVSSS	2	++++--	5.65	FALSE	LAWYQQKPGQAPRLLIY	LAWYQQKPGQAPRLLIY	2	+++++-+++++++++++	0.4	FALSE	GAS	GAS	2	-++	8.95758	FALSE	SRATGLPDRFSGSGSGTDFTLTIRSLEPEDVAVYYC	SRATGLPDRFSGSGSGTDFTLTIRSLEPEDVAVYYC	2	--+++-+-++++++++++++++++++++++-+++++	1.27071	FALSE	QQNSNWPRT	QQNSNWPRT	2	++---++++		21.3434		2.23182
M04545:85:000000000-J2PY9:1:1113:7925:12454|VPRIMER=replicate1_IgK|DUPCOUNT=1	EIVMTQSPATLSLSPGERATLSCRASQSVSSSLAWYQQKPGQAPRLLIYGASSRATGIPDRFSGSGSGTDFTLTISSLEPEDVAVYYCQQNSNWPRTFGGGTKV	4.50404	FALSE	EIVMTQSPATLSLSPGERATLSCRAS	EIVMTQSPATLSLSPGERATLSCRAS	2	++-+++++++++++-++-++--++++	0.561111	FALSE	QSVSSS	QSVSSS	2	++++--	5.65	FALSE	LAWYQQKPGQAPRLLIY	LAWYQQKPGQAPRLLIY	2	+++++-+++++++++++	0.4	FALSE	GAS	GAS	2	-++	8.95758	FALSE	SRATGIPDRFSGSGSGTDFTLTISSLEPEDVAVYYC	SRATGIPDRFSGSGSGTDFTLTISSLEPEDVAVYYC	2	--+++-+-++++++++++++++++++++++-+++++	1.27071	FALSE	QQNSNWPRT	QQNSNWPRT	2	++---++++		21.3434		2.23182
M04545:85:000000000-J2PY9:1:1107:12240:5400|VPRIMER=replicate1_IgK|DUPCOUNT=1	EIVMTQSPATLSLSPGERATLSCRASQSVSSSLAWYQQKPGQAPRLLIYGASSRATGIPDRFSGSGSGTDFTLTISSLEPEDVAVYYCQQNSNWPRTFGGGTKV	4.50404	FALSE	EIVMTQSPATLSLSPGERATLSCRAS	EIVMTQSPATLSLSPGERATLSCRAS	2	++-+++++++++++-++-++--++++	0.561111	FALSE	QSVSSS	QSVSSS	2	++++--	5.65	FALSE	LAWYQQKPGQAPRLLIY	LAWYQQKPGQAPRLLIY	2	+++++-+++++++++++	0.4	FALSE	GAS	GAS	2	-++	8.95758	FALSE	SRATGIPDRFSGSGSGTDFTLTISSLEPEDVAVYYC	SRATGIPDRFSGSGSGTDFTLTISSLEPEDVAVYYC	2	--+++-+-++++++++++++++++++++++-+++++	1.27071	FALSE	QQNSNWPRT	QQNSNWPRT	2	++---++++		21.3434		2.23182
M04545:85:000000000-J2PY9:1:2105:24288:20251|VPRIMER=replicate1_IgK|DUPCOUNT=1	EIVMTQSPATLSLSPGERATLSCRASQSVSSNLAWYQQKPGQAPRLLIYGASSRATGIPDRFRGSGSGTDFTLTISSLEPEDVAVYYCQQSSNWPRTFGQGTKVEIK	4.50404	FALSE	EIVMTQSPATLSLSPGERATLSCRAS	EIVMTQSPATLSLSPGERATLSCRAS	2	++-+++++++++++-++-++--++++	0.761111	FALSE	QSVSSN	QSVSSN	2	++++-+	5.65	FALSE	LAWYQQKPGQAPRLLIY	LAWYQQKPGQAPRLLIY	2	+++++-+++++++++++	0.4	FALSE	GAS	GAS	2	-++	8.75758	FALSE	SRATGIPDRFRGSGSGTDFTLTISSLEPEDVAVYYC	SRATGIPDRFRGSGSGTDFTLTISSLEPEDVAVYYC	2	--+++-+-++-+++++++++++++++++++-+++++	1.27071	FALSE	QQSSNWPRT	QQSSNWPRT	2	++---++++		21.3434		2.43182
M04545:85:000000000-J2PY9:1:1119:15791:4735|VPRIMER=replicate1_IgK|DUPCOUNT=1	EIVMTQSPATLSLSPGERATLSCRASQSVSSSLAWYQQKPGQAPRLLIYGASSRATGIPDRFSGSGSGTDFTLTINSLEPEDVAVYYCQQNSNWPRTFGGGTKV	4.50404	FALSE	EIVMTQSPATLSLSPGERATLSCRAS	EIVMTQSPATLSLSPGERATLSCRAS	2	++-+++++++++++-++-++--++++	0.561111	FALSE	QSVSSS	QSVSSS	2	++++--	5.65	FALSE	LAWYQQKPGQAPRLLIY	LAWYQQKPGQAPRLLIY	2	+++++-+++++++++++	0.4	FALSE	GAS	GAS	2	-++	8.95758	FALSE	SRATGIPDRFSGSGSGTDFTLTINSLEPEDVAVYYC	SRATGIPDRFSGSGSGTDFTLTINSLEPEDVAVYYC	2	--+++-+-++++++++++++++++++++++-+++++	1.27071	FALSE	QQNSNWPRT	QQNSNWPRT	2	++---++++		21.3434		2.23182
M04545:85:000000000-J2PY9:1:2112:10799:22839|VPRIMER=replicate2_IgK|DUPCOUNT=1	EIVMTQSPATLSLSPGERATLSCRASQSVSSSLAWYQQKPGQAPRLLIYGASSRATGIPDRFSGSGSGTDFTLTIRSLEPEDVAVYYCQQHSNWPHTFGGGTKVELK	4.50404	FALSE	EIVMTQSPATLSLSPGERATLSCRAS	EIVMTQSPATLSLSPGERATLSCRAS	2	++-+++++++++++-++-++--++++	0.561111	FALSE	QSVSSS	QSVSSS	2	++++--	5.65	FALSE	LAWYQQKPGQAPRLLIY	LAWYQQKPGQAPRLLIY	2	+++++-+++++++++++	0.4	FALSE	GAS	GAS	2	-++	8.95758	FALSE	SRATGIPDRFSGSGSGTDFTLTIRSLEPEDVAVYYC	SRATGIPDRFSGSGSGTDFTLTIRSLEPEDVAVYYC	2	--+++-+-++++++++++++++++++++++-+++++	1.27071	FALSE	QQHSNWPHT	QQHSNWPHT	2	+++--++-+		21.3434		2.23182
M04545:85:000000000-J2PY9:1:1104:11370:17996|VPRIMER=replicate1_IgK|DUPCOUNT=2	EIVMTQSPATLSLSPGERATLSCRASQSVSSSLAWYQQTPGQAPRLLIYGASSMATGIPDRFSGSGSGTDFTLTISSLEPEDVAVYYCQQNSNWPRTFGQGTKVEIK	4.50404	FALSE	EIVMTQSPATLSLSPGERATLSCRAS	EIVMTQSPATLSLSPGERATLSCRAS	2	++-+++++++++++-++-++--++++	0.561111	FALSE	QSVSSS	QSVSSS	2	++++--	5.45	FALSE	LAWYQQTPGQAPRLLIY	LAWYQQTPGQAPRLLIY	2	+++++--++++++++++	0.4	FALSE	GAS	GAS	2	-++	9.15758	FALSE	SMATGIPDRFSGSGSGTDFTLTISSLEPEDVAVYYC	SMATGIPDRFSGSGSGTDFTLTISSLEPEDVAVYYC	2	-++++-+-++++++++++++++++++++++-+++++	1.27071	FALSE	QQNSNWPRT	QQNSNWPRT	2	++---++++		21.3434		2.23182
M04545:85:000000000-J2PY9:1:2113:10371:22095|VPRIMER=replicate2_IgK|DUPCOUNT=1	EIVMTQSPATLSLSPGERATLSCRASQSVSSSLAWYQQKPGQAPRLLIYGASSRATGIPDRFSGSGSGTDFTLTIRSLEPEDVAVYYCQQNSNWPRTFGGGTKVELK	4.50404	FALSE	EIVMTQSPATLSLSPGERATLSCRAS	EIVMTQSPATLSLSPGERATLSCRAS	2	++-+++++++++++-++-++--++++	0.561111	FALSE	QSVSSS	QSVSSS	2	++++--	5.65	FALSE	LAWYQQKPGQAPRLLIY	LAWYQQKPGQAPRLLIY	2	+++++-+++++++++++	0.4	FALSE	GAS	GAS	2	-++	8.95758	FALSE	SRATGIPDRFSGSGSGTDFTLTIRSLEPEDVAVYYC	SRATGIPDRFSGSGSGTDFTLTIRSLEPEDVAVYYC	2	--+++-+-++++++++++++++++++++++-+++++	1.27071	FALSE	QQNSNWPRT	QQNSNWPRT	2	++---++++		21.3434		2.23182
M04545:85:000000000-J2PY9:1:2103:18120:8495|VPRIMER=replicate2_IgK|DUPCOUNT=1	EIVMTQSPATLSLSPGERATLSCRASQSVSSSLAWYQQKPGQAPRLLIYGASSRATGIPDRFSGSGSGTDFTVTIRSLEPEDVAVYYCQQNSNWPRTFGGGTKVELK	4.50404	FALSE	EIVMTQSPATLSLSPGERATLSCRAS	EIVMTQSPATLSLSPGERATLSCRAS	2	++-+++++++++++-++-++--++++	0.561111	FALSE	QSVSSS	QSVSSS	2	++++--	5.65	FALSE	LAWYQQKPGQAPRLLIY	LAWYQQKPGQAPRLLIY	2	+++++-+++++++++++	0.4	FALSE	GAS	GAS	2	-++	8.95758	FALSE	SRATGIPDRFSGSGSGTDFTVTIRSLEPEDVAVYYC	SRATGIPDRFSGSGSGTDFTVTIRSLEPEDVAVYYC	2	--+++-+-++++++++++++++++++++++-+++++	1.27071	FALSE	QQNSNWPRT	QQNSNWPRT	2	++---++++		21.3434		2.23182
M04545:85:000000000-J2PY9:1:1107:11511:4332|VPRIMER=replicate2_IgK|DUPCOUNT=1	EIVMTQSPATLSLSPGERATLSCRASQSVSSSLAWYQQKPGQAPRLLIYGASSRATGIPDRFSGSGSGTDFTLTIRSLEPEDVAVYYCQQNSNWPRTFGGGTKVELK	4.50404	FALSE	EIVMTQSPATLSLSPGERATLSCRAS	EIVMTQSPATLSLSPGERATLSCRAS	2	++-+++++++++++-++-++--++++	0.561111	FALSE	QSVSSS	QSVSSS	2	++++--	5.65	FALSE	LAWYQQKPGQAPRLLIY	LAWYQQKPGQAPRLLIY	2	+++++-+++++++++++	0.4	FALSE	GAS	GAS	2	-++	8.95758	FALSE	SRATGIPDRFSGSGSGTDFTLTIRSLEPEDVAVYYC	SRATGIPDRFSGSGSGTDFTLTIRSLEPEDVAVYYC	2	--+++-+-++++++++++++++++++++++-+++++	1.27071	FALSE	QQNSNWPRT	QQNSNWPRT	2	++---++++		21.3434		2.23182
M04545:85:000000000-J2PY9:1:1104:10353:17980|VPRIMER=replicate2_IgK|DUPCOUNT=1	EIVMTQSPATLSLSPGERATLSCRASQSVSSSLAWYQQKPGQAPRLLIYGASSRATGIPDRFSGSGSGTDFTLTIRSLEPEDVAVYYCQQNSNWPRTFGGGTKVELK	4.50404	FALSE	EIVMTQSPATLSLSPGERATLSCRAS	EIVMTQSPATLSLSPGERATLSCRAS	2	++-+++++++++++-++-++--++++	0.561111	FALSE	QSVSSS	QSVSSS	2	++++--	5.65	FALSE	LAWYQQKPGQAPRLLIY	LAWYQQKPGQAPRLLIY	2	+++++-+++++++++++	0.4	FALSE	GAS	GAS	2	-++	8.95758	FALSE	SRATGIPDRFSGSGSGTDFTLTIRSLEPEDVAVYYC	SRATGIPDRFSGSGSGTDFTLTIRSLEPEDVAVYYC	2	--+++-+-++++++++++++++++++++++-+++++	1.27071	FALSE	QQNSNWPRT	QQNSNWPRT	2	++---++++		21.3434		2.23182
M04545:85:000000000-J2PY9:1:1104:13387:7059|VPRIMER=replicate1_IgK|DUPCOUNT=1	EIVMTQSPATLSLSPGERATLSCRASQSVSSNLAWYQQKPGQAPKLLIYGASSRATGIPDRFSGSGPGTDFTLTISSLEPEDVAVYYCQQTSNWPRTFGQGTKVEIK	4.50404	FALSE	EIVMTQSPATLSLSPGERATLSCRAS	EIVMTQSPATLSLSPGERATLSCRAS	2	++-+++++++++++-++-++--++++	0.761111	FALSE	QSVSSN	QSVSSN	2	++++-+	5.65	FALSE	LAWYQQKPGQAPKLLIY	LAWYQQKPGQAPKLLIY	2	+++++-+++++++++++	0.4	FALSE	GAS	GAS	2	-++	8.75758	FALSE	SRATGIPDRFSGSGPGTDFTLTISSLEPEDVAVYYC	SRATGIPDRFSGSGPGTDFTLTISSLEPEDVAVYYC	2	--+++-+-++++++-+++++++++++++++-+++++	1.27071	FALSE	QQTSNWPRT	QQTSNWPRT	2	++---++++		21.3434		2.43182
M04545:85:000000000-J2PY9:1:2104:6075:14184|VPRIMER=replicate1_IgK|DUPCOUNT=1	EIVMTQSPATLSLSPGERATLSCRASQSVNSNLAWYQQKPGQAPRLLIYGASSRATGIPDRFSGSGSGTDFTLTISSLEPEDVAVYYCQQTSNWPRTFDQGTKVGIK	4.50404	FALSE	EIVMTQSPATLSLSPGERATLSCRAS	EIVMTQSPATLSLSPGERATLSCRAS	2	++-+++++++++++-++-++--++++	0.561111	FALSE	QSVNSN	QSVNSN	2	+++--+	5.65	FALSE	LAWYQQKPGQAPRLLIY	LAWYQQKPGQAPRLLIY	2	+++++-+++++++++++	0.4	FALSE	GAS	GAS	2	-++	8.95758	FALSE	SRATGIPDRFSGSGSGTDFTLTISSLEPEDVAVYYC	SRATGIPDRFSGSGSGTDFTLTISSLEPEDVAVYYC	2	--+++-+-++++++++++++++++++++++-+++++	1.27071	FALSE	QQTSNWPRT	QQTSNWPRT	2	++---++++		21.3434		2.23182
M04545:85:000000000-J2PY9:1:2112:16545:10559|VPRIMER=replicate1_IgK|DUPCOUNT=1	EIVMTQSPATLSLSPGERATLSCRASQSVSSSLAWYQQTPGQAPRLLIYGASSRATGIPARFSGSGSGTDFTLTISSLEPEDVAVYYCQQNSNWPRTFGQGTKVEIK	4.50404	FALSE	EIVMTQSPATLSLSPGERATLSCRAS	EIVMTQSPATLSLSPGERATLSCRAS	2	++-+++++++++++-++-++--++++	0.561111	FALSE	QSVSSS	QSVSSS	2	++++--	5.45	FALSE	LAWYQQTPGQAPRLLIY	LAWYQQTPGQAPRLLIY	2	+++++--++++++++++	0.4	FALSE	GAS	GAS	2	-++	9.15758	FALSE	SRATGIPARFSGSGSGTDFTLTISSLEPEDVAVYYC	SRATGIPARFSGSGSGTDFTLTISSLEPEDVAVYYC	2	--+++-++++++++++++++++++++++++-+++++	1.27071	FALSE	QQNSNWPRT	QQNSNWPRT	2	++---++++		21.3434		2.23182
M04545:85:000000000-J2PY9:1:2111:23919:21707|VPRIMER=replicate1_IgK|DUPCOUNT=1	EIVMTQSPATLSLSPGERATLSCRASQSVSSNLAWYQQKPGQAPRLLIYGASSRATGIPDKFRGSGSGTDFTLTLSSLEPEDVAVYYCQQTSNWPRTFCEGTKVEIK	4.50404	FALSE	EIVMTQSPATLSLSPGERATLSCRAS	EIVMTQSPATLSLSPGERATLSCRAS	2	++-+++++++++++-++-++--++++	0.761111	FALSE	QSVSSN	QSVSSN	2	++++-+	5.65	FALSE	LAWYQQKPGQAPRLLIY	LAWYQQKPGQAPRLLIY	2	+++++-+++++++++++	0.4	FALSE	GAS	GAS	2	-++	8.75758	FALSE	SRATGIPDKFRGSGSGTDFTLTLSSLEPEDVAVYYC	SRATGIPDKFRGSGSGTDFTLTLSSLEPEDVAVYYC	2	--+++-+-++-+++++++++++++++++++-+++++	1.27071	FALSE	QQTSNWPRT	QQTSNWPRT	2	++---++++		21.3434		2.43182
M04545:85:000000000-J2PY9:1:2109:24586:6630|VPRIMER=replicate2_IgK|DUPCOUNT=1	EIVMTQSPATLSLSPGERATLSCRASQSVSSSLAWYQQKPGQAPRLLIYGASSRATGIPDRFSGSGSGTDFTLTIRSLEPEDVAVYYCQQNSNWPRTFGGGTKVELK	4.50404	FALSE	EIVMTQSPATLSLSPGERATLSCRAS	EIVMTQSPATLSLSPGERATLSCRAS	2	++-+++++++++++-++-++--++++	0.561111	FALSE	QSVSSS	QSVSSS	2	++++--	5.65	FALSE	LAWYQQKPGQAPRLLIY	LAWYQQKPGQAPRLLIY	2	+++++-+++++++++++	0.4	FALSE	GAS	GAS	2	-++	8.95758	FALSE	SRATGIPDRFSGSGSGTDFTLTIRSLEPEDVAVYYC	SRATGIPDRFSGSGSGTDFTLTIRSLEPEDVAVYYC	2	--+++-+-++++++++++++++++++++++-+++++	1.27071	FALSE	QQNSNWPRT	QQNSNWPRT	2	++---++++		21.3434		2.23182
M04545:85:000000000-J2PY9:1:2109:14276:13407|VPRIMER=replicate1_IgK|DUPCOUNT=1	EIVMTQSPATLSLSPGERATLSCRASQSVSSNLAWYQQKPGQAPRLLIYGASSRATGIPDRFRGSGSGTDFTLTISSVEPEDVAVYYCQQTSNWPRTFGQGTKVEIK	4.50404	FALSE	EIVMTQSPATLSLSPGERATLSCRAS	EIVMTQSPATLSLSPGERATLSCRAS	2	++-+++++++++++-++-++--++++	0.761111	FALSE	QSVSSN	QSVSSN	2	++++-+	5.65	FALSE	LAWYQQKPGQAPRLLIY	LAWYQQKPGQAPRLLIY	2	+++++-+++++++++++	0.4	FALSE	GAS	GAS	2	-++	8.75758	FALSE	SRATGIPDRFRGSGSGTDFTLTISSVEPEDVAVYYC	SRATGIPDRFRGSGSGTDFTLTISSVEPEDVAVYYC	2	--+++-+-++-+++++++++++++++++++-+++++	1.27071	FALSE	QQTSNWPRT	QQTSNWPRT	2	++---++++		21.3434		2.43182
M04545:85:000000000-J2PY9:1:1118:29648:13440|VPRIMER=replicate1_IgK|DUPCOUNT=1	EIVMTQSPATLSLSPGERATLSCRASQSVSSNLAWYQQKPGQAPRLLIYGASSRATGIPDRFSGIGSGTDFTLTLSSLEPEDVAVYYCQQTSNWPRTFGQGTKVEIK	4.50404	FALSE	EIVMTQSPATLSLSPGERATLSCRAS	EIVMTQSPATLSLSPGERATLSCRAS	2	++-+++++++++++-++-++--++++	0.761111	FALSE	QSVSSN	QSVSSN	2	++++-+	5.65	FALSE	LAWYQQKPGQAPRLLIY	LAWYQQKPGQAPRLLIY	2	+++++-+++++++++++	0.4	FALSE	GAS	GAS	2	-++	8.75758	FALSE	SRATGIPDRFSGIGSGTDFTLTLSSLEPEDVAVYYC	SRATGIPDRFSGIGSGTDFTLTLSSLEPEDVAVYYC	2	--+++-+-++++-+++++++++++++++++-+++++	1.27071	FALSE	QQTSNWPRT	QQTSNWPRT	2	++---++++		21.3434		2.43182
M04545:85:000000000-J2PY9:1:2101:23106:18271|VPRIMER=replicate1_IgK|DUPCOUNT=1	EIVMTQSPATLSLSPGERATLSCRASQSVSSSLAWYQQQPGQAPRLLIYGASSRATGIPDRFSGSGSGTDFTLTISSLEPEDVAVYYCQQNSNWPRTFGQGTKVEIK	4.50404	FALSE	EIVMTQSPATLSLSPGERATLSCRAS	EIVMTQSPATLSLSPGERATLSCRAS	2	++-+++++++++++-++-++--++++	0.561111	FALSE	QSVSSS	QSVSSS	2	++++--	5.65	FALSE	LAWYQQQPGQAPRLLIY	LAWYQQQPGQAPRLLIY	2	+++++-+++++++++++	0.4	FALSE	GAS	GAS	2	-++	8.95758	FALSE	SRATGIPDRFSGSGSGTDFTLTISSLEPEDVAVYYC	SRATGIPDRFSGSGSGTDFTLTISSLEPEDVAVYYC	2	--+++-+-++++++++++++++++++++++-+++++	1.27071	FALSE	QQNSNWPRT	QQNSNWPRT	2	++---++++		21.3434		2.23182
M04545:85:000000000-J2PY9:1:1119:24714:6794|VPRIMER=replicate1_IgK|DUPCOUNT=3	EIVMTQSPATLSLSPGERATLSCRASQSVSSNLAWYQQKPGPAPRLLIYGASSRATGIPDRFSGSGSGTDFTLTISSLEPEDVAVYYCQQTSNWPRTFGQGTKVEIK	4.50404	FALSE	EIVMTQSPATLSLSPGERATLSCRAS	EIVMTQSPATLSLSPGERATLSCRAS	2	++-+++++++++++-++-++--++++	0.761111	FALSE	QSVSSN	QSVSSN	2	++++-+	5.45	FALSE	LAWYQQKPGPAPRLLIY	LAWYQQKPGPAPRLLIY	2	+++++-+++-+++++++	0.4	FALSE	GAS	GAS	2	-++	8.95758	FALSE	SRATGIPDRFSGSGSGTDFTLTISSLEPEDVAVYYC	SRATGIPDRFSGSGSGTDFTLTISSLEPEDVAVYYC	2	--+++-+-++++++++++++++++++++++-+++++	1.27071	FALSE	QQTSNWPRT	QQTSNWPRT	2	++---++++		21.3434		2.43182
M04545:85:000000000-J2PY9:1:1103:4435:9544|VPRIMER=replicate1_IgK|DUPCOUNT=1	EIVMTQSPATLSLSPGERATLSCRASQSVSSNLAWYQQKPGQAPRLLIYGASSRATGIPDRFSGSGSGTDFTLTISSLEPEDVAGYYCQQTSNWPRTFGQGTKVEIK	4.50404	FALSE	EIVMTQSPATLSLSPGERATLSCRAS	EIVMTQSPATLSLSPGERATLSCRAS	2	++-+++++++++++-++-++--++++	0.761111	FALSE	QSVSSN	QSVSSN	2	++++-+	5.65	FALSE	LAWYQQKPGQAPRLLIY	LAWYQQKPGQAPRLLIY	2	+++++-+++++++++++	0.4	FALSE	GAS	GAS	2	-++	8.75758	FALSE	SRATGIPDRFSGSGSGTDFTLTISSLEPEDVAGYYC	SRATGIPDRFSGSGSGTDFTLTISSLEPEDVAGYYC	2	--+++-+-++++++++++++++++++++++-+-+++	1.27071	FALSE	QQTSNWPRT	QQTSNWPRT	2	++---++++		21.3434		2.43182
M04545:85:000000000-J2PY9:1:2109:28638:15236|VPRIMER=replicate2_IgK|DUPCOUNT=1	EIVMTQSPATLSLSPGERATLSCRASQSVSSSLAWYQQKPGQAPRLLIYGASSRATGIPDRFSGSGSGTDFTLTIRSLEPEDVAVYYCQQDSNWPRTFGGGTKVELK	4.50404	FALSE	EIVMTQSPATLSLSPGERATLSCRAS	EIVMTQSPATLSLSPGERATLSCRAS	2	++-+++++++++++-++-++--++++	0.561111	FALSE	QSVSSS	QSVSSS	2	++++--	5.65	FALSE	LAWYQQKPGQAPRLLIY	LAWYQQKPGQAPRLLIY	2	+++++-+++++++++++	0.4	FALSE	GAS	GAS	2	-++	8.95758	FALSE	SRATGIPDRFSGSGSGTDFTLTIRSLEPEDVAVYYC	SRATGIPDRFSGSGSGTDFTLTIRSLEPEDVAVYYC	2	--+++-+-++++++++++++++++++++++-+++++	1.27071	FALSE	QQDSNWPRT	QQDSNWPRT	2	++---++++		21.3434		2.23182
M04545:85:000000000-J2PY9:1:1112:5465:18637|VPRIMER=replicate1_IgK|DUPCOUNT=1	EIVMTQSPATLSLSPGERATLSCRASQSVSSNLAWYQQKPGQAPRLLIYGASSRATGIPDRFSGRGSGTDFTLTISSLEPEDVAVYYCQQTSNWPRTFGHGTKVEIK	4.50404	FALSE	EIVMTQSPATLSLSPGERATLSCRAS	EIVMTQSPATLSLSPGERATLSCRAS	2	++-+++++++++++-++-++--++++	0.761111	FALSE	QSVSSN	QSVSSN	2	++++-+	5.65	FALSE	LAWYQQKPGQAPRLLIY	LAWYQQKPGQAPRLLIY	2	+++++-+++++++++++	0.4	FALSE	GAS	GAS	2	-++	8.75758	FALSE	SRATGIPDRFSGRGSGTDFTLTISSLEPEDVAVYYC	SRATGIPDRFSGRGSGTDFTLTISSLEPEDVAVYYC	2	--+++-+-++++-+++++++++++++++++-+++++	1.27071	FALSE	QQTSNWPRT	QQTSNWPRT	2	++---++++		21.3434		2.43182
M04545:85:000000000-J2PY9:1:1113:21839:18286|VPRIMER=replicate1_IgK|DUPCOUNT=1	EIVMTQSPATLSLSPGERATLSCRASQSVSSSLAWYQQKPGQAPRLLIYGASSRATGIPDRFSGSGSGTDFTLTISSLEPEDVAVYYCQQYSNWPLTFGGGTKV	4.50404	FALSE	EIVMTQSPATLSLSPGERATLSCRAS	EIVMTQSPATLSLSPGERATLSCRAS	2	++-+++++++++++-++-++--++++	0.561111	FALSE	QSVSSS	QSVSSS	2	++++--	5.65	FALSE	LAWYQQKPGQAPRLLIY	LAWYQQKPGQAPRLLIY	2	+++++-+++++++++++	0.4	FALSE	GAS	GAS	2	-++	8.95758	FALSE	SRATGIPDRFSGSGSGTDFTLTISSLEPEDVAVYYC	SRATGIPDRFSGSGSGTDFTLTISSLEPEDVAVYYC	2	--+++-+-++++++++++++++++++++++-+++++	1.27071	FALSE	QQYSNWPLT	QQYSNWPLT	2	+++--++-+		21.3434		2.23182
M04545:85:000000000-J2PY9:1:2113:6961:15233|VPRIMER=replicate2_IgK|DUPCOUNT=1	EIVMTQSPATLSLCPGERATLSCRASQSVSSSLAWYQQKPGQAPRLLIYGASSRATGIPDRFSGSGSGTEFTLTISSLEPEDVAVYYCQKYNSSPPWAFGQGTKVEIK	4.50404	FALSE	EIVMTQSPATLSLCPGERATLSCRAS	EIVMTQSPATLSLCPGERATLSCRAS	2	++-+++++++++++-++-++--++++	0.561111	FALSE	QSVSSS	QSVSSS	2	++++--	5.65	FALSE	LAWYQQKPGQAPRLLIY	LAWYQQKPGQAPRLLIY	2	+++++-+++++++++++	0.4	FALSE	GAS	GAS	2	-++	8.95758	FALSE	SRATGIPDRFSGSGSGTEFTLTISSLEPEDVAVYYC	SRATGIPDRFSGSGSGTEFTLTISSLEPEDVAVYYC	2	--+++-+-++++++++++++++++++++++-+++++	1.27071	TRUE	QKYNSSPPWA	QKYNSSPPW	2	+-+++++--		21.3434		2.23182
M04545:85:000000000-J2PY9:1:1111:2766:10538|VPRIMER=replicate1_IgK|DUPCOUNT=1	EIVMTQSPATLSLSPGERATLSCRASQSVSSNLAWYQQKPGQAPRLLIYGASSRATGIPDRFRGSGSGTDFTLTISSLEPEDVAVYYCQQTSNWPRTFGQGTKVEIK	4.50404	FALSE	EIVMTQSPATLSLSPGERATLSCRAS	EIVMTQSPATLSLSPGERATLSCRAS	2	++-+++++++++++-++-++--++++	0.761111	FALSE	QSVSSN	QSVSSN	2	++++-+	5.65	FALSE	LAWYQQKPGQAPRLLIY	LAWYQQKPGQAPRLLIY	2	+++++-+++++++++++	0.4	FALSE	GAS	GAS	2	-++	8.75758	FALSE	SRATGIPDRFRGSGSGTDFTLTISSLEPEDVAVYYC	SRATGIPDRFRGSGSGTDFTLTISSLEPEDVAVYYC	2	--+++-+-++-+++++++++++++++++++-+++++	1.27071	FALSE	QQTSNWPRT	QQTSNWPRT	2	++---++++		21.3434		2.43182
M04545:85:000000000-J2PY9:1:1105:21865:21903|VPRIMER=replicate1_IgK|DUPCOUNT=1	EIVMTQSPATLSLSPGERATLSCRASQSVSSNLAWYQQKPGQAPRLLIYGASSRATGIPDRFRGSGSGTDFTLTISSLEPEDVAVYYCQQTSNWPRTFGQGTKVEIK	4.50404	FALSE	EIVMTQSPATLSLSPGERATLSCRAS	EIVMTQSPATLSLSPGERATLSCRAS	2	++-+++++++++++-++-++--++++	0.761111	FALSE	QSVSSN	QSVSSN	2	++++-+	5.65	FALSE	LAWYQQKPGQAPRLLIY	LAWYQQKPGQAPRLLIY	2	+++++-+++++++++++	0.4	FALSE	GAS	GAS	2	-++	8.75758	FALSE	SRATGIPDRFRGSGSGTDFTLTISSLEPEDVAVYYC	SRATGIPDRFRGSGSGTDFTLTISSLEPEDVAVYYC	2	--+++-+-++-+++++++++++++++++++-+++++	1.27071	FALSE	QQTSNWPRT	QQTSNWPRT	2	++---++++		21.3434		2.43182
M04545:85:000000000-J2PY9:1:1119:12552:18854|VPRIMER=replicate1_IgK|DUPCOUNT=1	EIVMTQSPATLSLSPGERATLACRASQSVSSSLAWYQQKPGQAPRLLIYGSSSRATGIPDRFSGSGSGTDFTLTISSLEPEDVAVYYCQQNSNWPRTFGGGTKV	4.50404	FALSE	EIVMTQSPATLSLSPGERATLACRAS	EIVMTQSPATLSLSPGERATLACRAS	2	++-+++++++++++-++-++--++++	0.561111	FALSE	QSVSSS	QSVSSS	2	++++--	5.65	FALSE	LAWYQQKPGQAPRLLIY	LAWYQQKPGQAPRLLIY	2	+++++-+++++++++++	0.4	FALSE	GSS	GSS	2	-++	8.95758	FALSE	SRATGIPDRFSGSGSGTDFTLTISSLEPEDVAVYYC	SRATGIPDRFSGSGSGTDFTLTISSLEPEDVAVYYC	2	--+++-+-++++++++++++++++++++++-+++++	1.27071	FALSE	QQNSNWPRT	QQNSNWPRT	2	++---++++		21.3434		2.23182
M04545:85:000000000-J2PY9:1:2110:8294:8439|VPRIMER=replicate1_IgK|DUPCOUNT=1	EIVMTQSPATLSLSPGERATLSCGASQSVSSNLAWYQQKPGQAPRLLIYGASSRATGIPDRFSGSGSGTDFTLTISSLEPEDVAVYYCQQTSNWPRTFGQGTKVEIK	4.30404	FALSE	EIVMTQSPATLSLSPGERATLSCGAS	EIVMTQSPATLSLSPGERATLSCGAS	2	++-+++++++++++-++-++--+-++	0.761111	FALSE	QSVSSN	QSVSSN	2	++++-+	5.65	FALSE	LAWYQQKPGQAPRLLIY	LAWYQQKPGQAPRLLIY	2	+++++-+++++++++++	0.4	FALSE	GAS	GAS	2	-++	8.95758	FALSE	SRATGIPDRFSGSGSGTDFTLTISSLEPEDVAVYYC	SRATGIPDRFSGSGSGTDFTLTISSLEPEDVAVYYC	2	--+++-+-++++++++++++++++++++++-+++++	1.27071	FALSE	QQTSNWPRT	QQTSNWPRT	2	++---++++		21.3434		2.43182
M04545:85:000000000-J2PY9:1:2108:7128:15624|VPRIMER=replicate1_IgK|DUPCOUNT=1	EIVMTQSPATLSLSPGERATLSCRASQSVSSNLAWYQQKPGQAPRLLIYGASSRATGIPDRFSGSGSGTDFTLTISSLEPEDVAGYYCQQTSNWPRTFGQGTKVEI	4.50404	FALSE	EIVMTQSPATLSLSPGERATLSCRAS	EIVMTQSPATLSLSPGERATLSCRAS	2	++-+++++++++++-++-++--++++	0.761111	FALSE	QSVSSN	QSVSSN	2	++++-+	5.65	FALSE	LAWYQQKPGQAPRLLIY	LAWYQQKPGQAPRLLIY	2	+++++-+++++++++++	0.4	FALSE	GAS	GAS	2	-++	8.75758	FALSE	SRATGIPDRFSGSGSGTDFTLTISSLEPEDVAGYYC	SRATGIPDRFSGSGSGTDFTLTISSLEPEDVAGYYC	2	--+++-+-++++++++++++++++++++++-+-+++	1.27071	FALSE	QQTSNWPRT	QQTSNWPRT	2	++---++++		21.3434		2.43182
M04545:85:000000000-J2PY9:1:1110:21912:4738|VPRIMER=replicate2_IgK|DUPCOUNT=1	EIVMTQSPATLSLSPGERATLSCRASQSVSSSLAWYQQKPGQAPRLLIYGASSRATGIPERFSGSGSGTDFTLTIRSLEPEDVAVYYCQQNSNWPRTFGGGTKVELK	4.50404	FALSE	EIVMTQSPATLSLSPGERATLSCRAS	EIVMTQSPATLSLSPGERATLSCRAS	2	++-+++++++++++-++-++--++++	0.561111	FALSE	QSVSSS	QSVSSS	2	++++--	5.65	FALSE	LAWYQQKPGQAPRLLIY	LAWYQQKPGQAPRLLIY	2	+++++-+++++++++++	0.4	FALSE	GAS	GAS	2	-++	8.95758	FALSE	SRATGIPERFSGSGSGTDFTLTIRSLEPEDVAVYYC	SRATGIPERFSGSGSGTDFTLTIRSLEPEDVAVYYC	2	--+++-+-++++++++++++++++++++++-+++++	1.27071	FALSE	QQNSNWPRT	QQNSNWPRT	2	++---++++		21.3434		2.23182
M04545:85:000000000-J2PY9:1:1108:25462:16396|VPRIMER=replicate1_IgK|DUPCOUNT=1	ELVMTHSPATLSLSPGERPTLACRASQSVSSNLAWYQQKPGQAPRLLIYGASSRATGIPDRFSGSGSGTDFTLTISSLEPEDVAVYYCQQTSNWPRTFGQGTKVEIK	4.30404	FALSE	ELVMTHSPATLSLSPGERPTLACRAS	ELVMTHSPATLSLSPGERPTLACRAS	2	++-+++++++++++-++--+--++++	0.761111	FALSE	QSVSSN	QSVSSN	2	++++-+	5.65	FALSE	LAWYQQKPGQAPRLLIY	LAWYQQKPGQAPRLLIY	2	+++++-+++++++++++	0.4	FALSE	GAS	GAS	2	-++	8.95758	FALSE	SRATGIPDRFSGSGSGTDFTLTISSLEPEDVAVYYC	SRATGIPDRFSGSGSGTDFTLTISSLEPEDVAVYYC	2	--+++-+-++++++++++++++++++++++-+++++	1.27071	FALSE	QQTSNWPRT	QQTSNWPRT	2	++---++++		21.3434		2.43182
M04545:85:000000000-J2PY9:1:1107:16055:19850|VPRIMER=replicate2_IgK|DUPCOUNT=3	EIVMTQSPATLSLSPGERATLSCRASQSVSSSLAWYQQKPGQAPRLLIYGASSRATGIPDRFSGSGSGTDFTLTIRSLEPEDVAVYYCQQNSNWPRTFGGGTKVELK	4.50404	FALSE	EIVMTQSPATLSLSPGERATLSCRAS	EIVMTQSPATLSLSPGERATLSCRAS	2	++-+++++++++++-++-++--++++	0.561111	FALSE	QSVSSS	QSVSSS	2	++++--	5.65	FALSE	LAWYQQKPGQAPRLLIY	LAWYQQKPGQAPRLLIY	2	+++++-+++++++++++	0.4	FALSE	GAS	GAS	2	-++	8.95758	FALSE	SRATGIPDRFSGSGSGTDFTLTIRSLEPEDVAVYYC	SRATGIPDRFSGSGSGTDFTLTIRSLEPEDVAVYYC	2	--+++-+-++++++++++++++++++++++-+++++	1.27071	FALSE	QQNSNWPRT	QQNSNWPRT	2	++---++++		21.3434		2.23182
M04545:85:000000000-J2PY9:1:1109:5302:18098|VPRIMER=replicate1_IgK|DUPCOUNT=1	EIEMTQSPATLSLSPGERATLSCRASQSVSSSLAWYQQTPGQAPRLLIYGASSRATGIPDRFSGSGSGTDFTLTISSLEPEDVAVYYCQQNSNWPRTFGQGTKVEIK	4.70404	FALSE	EIEMTQSPATLSLSPGERATLSCRAS	EIEMTQSPATLSLSPGERATLSCRAS	2	++++++++++++++-++-++--++++	0.561111	FALSE	QSVSSS	QSVSSS	2	++++--	5.45	FALSE	LAWYQQTPGQAPRLLIY	LAWYQQTPGQAPRLLIY	2	+++++--++++++++++	0.4	FALSE	GAS	GAS	2	-++	8.95758	FALSE	SRATGIPDRFSGSGSGTDFTLTISSLEPEDVAVYYC	SRATGIPDRFSGSGSGTDFTLTISSLEPEDVAVYYC	2	--+++-+-++++++++++++++++++++++-+++++	1.27071	FALSE	QQNSNWPRT	QQNSNWPRT	2	++---++++		21.3434		2.23182
M04545:85:000000000-J2PY9:1:2112:22740:16507|VPRIMER=replicate2_IgK|DUPCOUNT=1	EIVMTQSPATLSLSPGERATLSCRASQSVSSSLAWYQQKPGQAPRLLIYGASSRATGIPYRFSGSGSGTDFTLTIRSLEPEDVAVYYCQQNSNWPRTFGGGTKVELK	4.50404	FALSE	EIVMTQSPATLSLSPGERATLSCRAS	EIVMTQSPATLSLSPGERATLSCRAS	2	++-+++++++++++-++-++--++++	0.561111	FALSE	QSVSSS	QSVSSS	2	++++--	5.65	FALSE	LAWYQQKPGQAPRLLIY	LAWYQQKPGQAPRLLIY	2	+++++-+++++++++++	0.4	FALSE	GAS	GAS	2	-++	8.95758	FALSE	SRATGIPYRFSGSGSGTDFTLTIRSLEPEDVAVYYC	SRATGIPYRFSGSGSGTDFTLTIRSLEPEDVAVYYC	2	--+++-+-++++++++++++++++++++++-+++++	1.27071	FALSE	QQNSNWPRT	QQNSNWPRT	2	++---++++		21.3434		2.23182
M04545:85:000000000-J2PY9:1:1101:12947:7856|VPRIMER=replicate2_IgK|DUPCOUNT=1	EIVMTQSPATLSLSPGERATLSCRASQSVSSSLAWYQQKPGQAPRLLIYGASSRATGIPDRFSGSGSGTDFTLTIRSLEPEDVAVYYCQQNSNWPRTFGGGTKVELK	4.50404	FALSE	EIVMTQSPATLSLSPGERATLSCRAS	EIVMTQSPATLSLSPGERATLSCRAS	2	++-+++++++++++-++-++--++++	0.561111	FALSE	QSVSSS	QSVSSS	2	++++--	5.65	FALSE	LAWYQQKPGQAPRLLIY	LAWYQQKPGQAPRLLIY	2	+++++-+++++++++++	0.4	FALSE	GAS	GAS	2	-++	8.95758	FALSE	SRATGIPDRFSGSGSGTDFTLTIRSLEPEDVAVYYC	SRATGIPDRFSGSGSGTDFTLTIRSLEPEDVAVYYC	2	--+++-+-++++++++++++++++++++++-+++++	1.27071	FALSE	QQNSNWPRT	QQNSNWPRT	2	++---++++		21.3434		2.23182
M04545:85:000000000-J2PY9:1:1105:19243:5818|VPRIMER=replicate1_IgK|DUPCOUNT=2	EIVMTQSPATLSLSPGERATLSCRASQSVSSSLAWYQQKPGQAPRLLIYGASSRATGIPDRFSGSGSGTDFTLTISSLEPEDVAVYYCQQNSNWPRTFGQGTKVEIK	4.50404	FALSE	EIVMTQSPATLSLSPGERATLSCRAS	EIVMTQSPATLSLSPGERATLSCRAS	2	++-+++++++++++-++-++--++++	0.561111	FALSE	QSVSSS	QSVSSS	2	++++--	5.65	FALSE	LAWYQQKPGQAPRLLIY	LAWYQQKPGQAPRLLIY	2	+++++-+++++++++++	0.4	FALSE	GAS	GAS	2	-++	8.95758	FALSE	SRATGIPDRFSGSGSGTDFTLTISSLEPEDVAVYYC	SRATGIPDRFSGSGSGTDFTLTISSLEPEDVAVYYC	2	--+++-+-++++++++++++++++++++++-+++++	1.27071	FALSE	QQNSNWPRT	QQNSNWPRT	2	++---++++		21.3434		2.23182
M04545:85:000000000-J2PY9:1:1102:28535:14517|VPRIMER=replicate2_IgK|DUPCOUNT=1	QVILTQSPATLSLSPGERATLSCRASQSVGSSLAWFQQKPGQAPRLLIYGASTRATGIPVRFTGSGSGTEFTLTISSLEPEDVAVYYCQKYYSVPWTFGQGTKVEIK	4.50404	FALSE	QVILTQSPATLSLSPGERATLSCRAS	QVILTQSPATLSLSPGERATLSCRAS	2	++-+++++++++++-++-++--++++	0.361111	FALSE	QSVGSS	QSVGSS	2	+++---	5.45	FALSE	AWFQQKPGQAPRLLIY	#NAME?	1	-++++-+++++++++++	0.4	FALSE	GAS	GAS	2	-++	9.24848	FALSE	TRATGIPVRFTGSGSGTEFTLTISSLEPEDVAVYYC	TRATGIPVRFTGSGSGTEFTLTISSLEPEDVAVYYC	2	+-+++-++++++++++++++++++++++++-+++++	1.3798	FALSE	QKYYSVPWT	QKYYSVPWT	2	+-+-+++-+		21.3434		2.14091
M04545:85:000000000-J2PY9:1:2108:14509:17060|VPRIMER=replicate2_IgK|DUPCOUNT=1	QVILTQSPATLSLSPGERATLSCRASQSVGSSLAWFQQKPGQAPRLLIYGASTRATGIPVRFTGSGSGTEFTLTNSSLEPEDFAVYYCQKYYSVPWTFGQGTKVEIK	4.50404	FALSE	QVILTQSPATLSLSPGERATLSCRAS	QVILTQSPATLSLSPGERATLSCRAS	2	++-+++++++++++-++-++--++++	0.361111	FALSE	QSVGSS	QSVGSS	2	+++---	5.45	FALSE	AWFQQKPGQAPRLLIY	#NAME?	1	-++++-+++++++++++	0.4	FALSE	GAS	GAS	2	-++	9.24848	FALSE	TRATGIPVRFTGSGSGTEFTLTNSSLEPEDFAVYYC	TRATGIPVRFTGSGSGTEFTLTNSSLEPEDFAVYYC	2	+-+++-++++++++++++++++-+++++++++++++	1.3798	FALSE	QKYYSVPWT	QKYYSVPWT	2	+-+-+++-+		21.3434		2.14091
M04545:85:000000000-J2PY9:1:1114:20298:17597|VPRIMER=replicate2_IgK|DUPCOUNT=1	QVILTQSPVTLSLSPGERATLSCRASQSVGSSLAWFQQKPGQAPRRLIYGASTRATGIPVRFTGSGSGTEFTLTISSLEPEDFAVYYCQKYYSVPWTFGQGTKVEIK	4.50404	FALSE	QVILTQSPVTLSLSPGERATLSCRAS	QVILTQSPVTLSLSPGERATLSCRAS	2	++-+++++++++++-++-++--++++	0.361111	FALSE	QSVGSS	QSVGSS	2	+++---	5.2	FALSE	AWFQQKPGQAPRRLIY	#NAME?	1	-++++-+++++++-+++	0.4	FALSE	GAS	GAS	2	-++	9.49848	FALSE	TRATGIPVRFTGSGSGTEFTLTISSLEPEDFAVYYC	TRATGIPVRFTGSGSGTEFTLTISSLEPEDFAVYYC	2	+-+++-++++++++++++++++++++++++++++++	1.3798	FALSE	QKYYSVPWT	QKYYSVPWT	2	+-+-+++-+		21.3434		2.14091
M04545:85:000000000-J2PY9:1:2108:2001:11657|VPRIMER=replicate2_IgK|DUPCOUNT=1	QVILTQSPATLSLSPGERATLSCRASQSVGSSLAWFQQKPGQAPRLLIYGASTRATGIPVRFTGSGSGTEFTLTISSLEPEDVAVYYCQKYYSVPWTFGQGTKVEIK	4.50404	FALSE	QVILTQSPATLSLSPGERATLSCRAS	QVILTQSPATLSLSPGERATLSCRAS	2	++-+++++++++++-++-++--++++	0.361111	FALSE	QSVGSS	QSVGSS	2	+++---	5.45	FALSE	AWFQQKPGQAPRLLIY	#NAME?	1	-++++-+++++++++++	0.4	FALSE	GAS	GAS	2	-++	9.24848	FALSE	TRATGIPVRFTGSGSGTEFTLTISSLEPEDVAVYYC	TRATGIPVRFTGSGSGTEFTLTISSLEPEDVAVYYC	2	+-+++-++++++++++++++++++++++++-+++++	1.3798	FALSE	QKYYSVPWT	QKYYSVPWT	2	+-+-+++-+		21.3434		2.14091
M04545:85:000000000-J2PY9:1:2106:15773:24150|VPRIMER=replicate2_IgK|DUPCOUNT=1	QVILTQSPATLSLSPGERATLSCRASQSVGSSLAWFQQKPGQAPRLRIYGASTRATGIPVRFTGSGSGTEFTLTISSLEPEDFAVYYCQKYYSVPWTFGQGTKVEIK	4.50404	FALSE	QVILTQSPATLSLSPGERATLSCRAS	QVILTQSPATLSLSPGERATLSCRAS	2	++-+++++++++++-++-++--++++	0.361111	FALSE	QSVGSS	QSVGSS	2	+++---	5.2	FALSE	AWFQQKPGQAPRLRIY	#NAME?	1	-++++-++++++++-++	0.4	FALSE	GAS	GAS	2	-++	9.49848	FALSE	TRATGIPVRFTGSGSGTEFTLTISSLEPEDFAVYYC	TRATGIPVRFTGSGSGTEFTLTISSLEPEDFAVYYC	2	+-+++-++++++++++++++++++++++++++++++	1.3798	FALSE	QKYYSVPWT	QKYYSVPWT	2	+-+-+++-+		21.3434		2.14091
M04545:85:000000000-J2PY9:1:1114:15475:7076|VPRIMER=replicate1_IgK|DUPCOUNT=1	DIQMTQSPSSLSASVGDRVTITCRTNENVNNYLNWYQQKPGKAPKLLIYLASTLESGVPSRFSGSGSGTEYSFIISSLQPEYVATYYCQHGRGAPFTFGPGTKVDIK	4.85051	FALSE	DIQMTQSPSSLSASVGDRVTITCRTN	DIQMTQSPSSLSASVGDRVTITCRTN	2	+++++++++++++++++-++-+++++	0.546465	FALSE	ENVNNY	#NAME?	1	-+-+++	5.45	FALSE	LNWYQQKPGKAPKLLIY	LNWYQQKPGKAPKLLIY	2	+-+++-+++++++++++	0.4	FALSE	LAS	LAS	2	-++	9.15758	FALSE	TLESGVPSRFSGSGSGTEYSFIISSLQPEYVATYYC	TLESGVPSRFSGSGSGTEYSFIISSLQPEYVATYYC	2	++-++++++++++++++++++-+++++++--+++++	0.937374	FALSE	QHGRGAPFT	QHGRGAPFT	2	++---++-+		21.3419		1.88384
M04545:85:000000000-J2PY9:1:2119:24539:18416|VPRIMER=replicate1_IgK|DUPCOUNT=1	DIQMTQSPPSLSASVGDRVTITCRASQGVSDYLSWYQQKPGKAPKLLIYAASSLQSGVRSRFSGSGSGTEFTLNISSLQPEDFATYYCLQGYNIPYSFGQGTKVEIK	4.85051	FALSE	DIQMTQSPPSLSASVGDRVTITCRAS	DIQMTQSPPSLSASVGDRVTITCRAS	2	+++++++++++++++++-++-+++++	0.596465	FALSE	QGVSDY	QGVSDY	2	+-+++-	5.65	FALSE	LSWYQQKPGKAPKLLIY	LSWYQQKPGKAPKLLIY	2	+++++-+++++++++++	0.4	FALSE	AAS	#NAME?	1	-++	8.90758	FALSE	SLQSGVRSRFSGSGSGTEFTLNISSLQPEDFATYYC	SLQSGVRSRFSGSGSGTEFTLNISSLQPEDFATYYC	2	-+-+++-++++++++++++++-++++++++++++++	0.937374	FALSE	LQGYNIPYS	LQGYNIPYS	2	++---++-+		21.3419		1.93384
M04545:85:000000000-J2PY9:1:1115:4693:7096|VPRIMER=replicate1_IgK|DUPCOUNT=1	DIQMTQSPPSLSASVGERVTITCRASQGVSDYLSWYPQKPGKAPKLLIYAASSLQSGVPSRFSGSGSGTECTLTISSLQPEDFATYYCLQGYNIPYSFGGGTKVEIK	4.85051	FALSE	DIQMTQSPPSLSASVGERVTITCRAS	DIQMTQSPPSLSASVGERVTITCRAS	2	+++++++++++++++++-++-+++++	0.596465	FALSE	QGVSDY	QGVSDY	2	+-+++-	5.45	FALSE	LSWYPQKPGKAPKLLIY	LSWYPQKPGKAPKLLIY	2	++++--+++++++++++	0.4	FALSE	AAS	#NAME?	1	-++	9.10758	FALSE	SLQSGVPSRFSGSGSGTECTLTISSLQPEDFATYYC	SLQSGVPSRFSGSGSGTECTLTISSLQPEDFATYYC	2	-+-+++++++++++++++-+++++++++++++++++	0.937374	FALSE	LQGYNIPYS	LQGYNIPYS	2	++---++-+		21.3419		1.93384
M04545:85:000000000-J2PY9:1:2108:27379:7677|VPRIMER=replicate1_IgK|DUPCOUNT=1	DIQMTQSPPSLSASVGDRVNITCRASQGVSDYLSWYQQKPGKAPKLLIYAASSLQSGVPARLSGSGSGTEFTLTISSLQPEDFATYYCLQGYNIPYSFGQGTKVEIK	4.65051	FALSE	DIQMTQSPPSLSASVGDRVNITCRAS	DIQMTQSPPSLSASVGDRVNITCRAS	2	+++++++++++++++++-+--+++++	0.596465	FALSE	QGVSDY	QGVSDY	2	+-+++-	5.65	FALSE	LSWYQQKPGKAPKLLIY	LSWYQQKPGKAPKLLIY	2	+++++-+++++++++++	0.4	FALSE	AAS	#NAME?	1	-++	9.10758	FALSE	SLQSGVPARLSGSGSGTEFTLTISSLQPEDFATYYC	SLQSGVPARLSGSGSGTEFTLTISSLQPEDFATYYC	2	-+-++++++-++++++++++++++++++++++++++	0.937374	FALSE	LQGYNIPYS	LQGYNIPYS	2	++---++-+		21.3419		1.93384
M04545:85:000000000-J2PY9:1:2118:26530:12888|VPRIMER=replicate1_IgK|DUPCOUNT=1	DIQMTQSPPSLSASVGDRVTITCRASQGVSDYLSWYQQKPGKAPKLLIYAASSLQSGVPPRLSGSGSGTEFTLTISSLQPEDFATYYCLQGYNIPYSFGQGTKVEIK	4.85051	FALSE	DIQMTQSPPSLSASVGDRVTITCRAS	DIQMTQSPPSLSASVGDRVTITCRAS	2	+++++++++++++++++-++-+++++	0.596465	FALSE	QGVSDY	QGVSDY	2	+-+++-	5.65	FALSE	LSWYQQKPGKAPKLLIY	LSWYQQKPGKAPKLLIY	2	+++++-+++++++++++	0.4	FALSE	AAS	#NAME?	1	-++	8.90758	FALSE	SLQSGVPPRLSGSGSGTEFTLTISSLQPEDFATYYC	SLQSGVPPRLSGSGSGTEFTLTISSLQPEDFATYYC	2	-+-++++-+-++++++++++++++++++++++++++	0.937374	FALSE	LQGYNIPYS	LQGYNIPYS	2	++---++-+		21.3419		1.93384
M04545:85:000000000-J2PY9:1:1119:16880:12434|VPRIMER=replicate2_IgK|DUPCOUNT=1	DIQMTQSPSSLSASVGDRVTITCRASENVNNYLNWYQQKPGKAPKLLIYKASALQYGVPSRFSGSGSGTDYTFTISSLQPEDVATYYCQHGYGTPWTFGQGTKVEIK	4.85051	FALSE	DIQMTQSPSSLSASVGDRVTITCRAS	DIQMTQSPSSLSASVGDRVTITCRAS	2	+++++++++++++++++-++-+++++	0.546465	FALSE	ENVNNY	#NAME?	1	-+-+++	5.45	FALSE	LNWYQQKPGKAPKLLIY	LNWYQQKPGKAPKLLIY	2	+-+++-+++++++++++	0.4	FALSE	KAS	KAS	2	-++	9.15758	FALSE	ALQYGVPSRFSGSGSGTDYTFTISSLQPEDVATYYC	ALQYGVPSRFSGSGSGTDYTFTISSLQPEDVATYYC	2	-+--++++++++++++++++++++++++++-+++++	0.937374	FALSE	QHGYGTPWT	QHGYGTPWT	2	++---++-+		21.3419		1.88384
M04545:85:000000000-J2PY9:1:2114:25470:22491|VPRIMER=replicate2_IgK|DUPCOUNT=1	DIQMTQSPSSLSASVGDRVTITCRASQGISDYLSWYQQKPGKDPKLLIYAASSLQSGVPSRFSGSASGTEFTLTISSLQPEDFATYYCLQGYSTPFIFGPGTKLDIK	4.85051	FALSE	DIQMTQSPSSLSASVGDRVTITCRAS	DIQMTQSPSSLSASVGDRVTITCRAS	2	+++++++++++++++++-++-+++++	0.596465	FALSE	QGISDY	QGISDY	2	+-+++-	5.45	FALSE	LSWYQQKPGKDPKLLIY	LSWYQQKPGKDPKLLIY	2	+++++-++++-++++++	0.4	FALSE	AAS	#NAME?	1	-++	9.10758	FALSE	SLQSGVPSRFSGSASGTEFTLTISSLQPEDFATYYC	SLQSGVPSRFSGSASGTEFTLTISSLQPEDFATYYC	2	-+-++++++++++-++++++++++++++++++++++	0.937374	FALSE	LQGYSTPFI	LQGYSTPFI	2	++--+++--		21.3419		1.93384
M04545:85:000000000-J2PY9:1:1111:5267:14854|VPRIMER=replicate1_IgK|DUPCOUNT=1	DIQMTQSPSSLSASVGDKVTMTCRASQGISSWLAWFQQKPGKAPKPLIFGASRLHSGVPSRFSGSGSGTDYTLIFSCLRPEEFATYYCQQDDELPWSFGQGTRVDIK	4.85051	FALSE	DIQMTQSPSSLSASVGDKVTMTCRAS	DIQMTQSPSSLSASVGDKVTMTCRAS	2	+++++++++++++++++-++-+++++	0.505556	FALSE	QGISSW	QGISSW	2	+-++--	5.4	FALSE	LAWFQQKPGKAPKPLIF	LAWFQQKPGKAPKPLIF	2	+++++-+++++++-+++	0.4	FALSE	GAS	GAS	2	-++	9.15758	FALSE	RLHSGVPSRFSGSGSGTDYTLIFSCLRPEEFATYYC	RLHSGVPSRFSGSGSGTDYTLIFSCLRPEEFATYYC	2	-+-++++++++++++++++++--+++++++++++++	1.02828	FALSE	QQDDELPWS	QQDDELPWS	2	++-+-++-+		21.3419		1.93384
M04545:85:000000000-J2PY9:1:2112:14483:4613|VPRIMER=replicate1_IgK|DUPCOUNT=1	DIQLTQSPSSLSASVGDRVTITCRASQGIRSYLAWYQQKPGKAPKVLIYDESSLQSGVPSRISGSGSGTEFTLTISSLQPEDFAVYYCQQCNSYPVTFGHGTKQD	4.85051	FALSE	DIQLTQSPSSLSASVGDRVTITCRAS	DIQLTQSPSSLSASVGDRVTITCRAS	2	+++++++++++++++++-++-+++++	0.305556	FALSE	QGIRSY	QGIRSY	2	+-+---	5.65	FALSE	LAWYQQKPGKAPKVLIY	LAWYQQKPGKAPKVLIY	2	+++++-+++++++++++	0.2	FALSE	DES	DES	2	--+	9.10758	FALSE	SLQSGVPSRISGSGSGTEFTLTISSLQPEDFAVYYC	SLQSGVPSRISGSGSGTEFTLTISSLQPEDFAVYYC	2	-+-++++++-++++++++++++++++++++++++++	1.22828	FALSE	QQCNSYPVT	QQCNSYPVT	2	++-++++-+		21.3419		1.73384
M04545:85:000000000-J2PY9:1:2105:20835:19555|VPRIMER=replicate1_IgK|DUPCOUNT=1	DIQMTQSPSSLSASVGDRVTITCRASQGISSWLAWYQQIPGKAPKLLIYRASSLQSGVPSRFSCAGSGTDFPLAISSLQPEDFATYYCQQDNSAPPTFGQGTKVEIK	4.85051	FALSE	DIQMTQSPSSLSASVGDRVTITCRAS	DIQMTQSPSSLSASVGDRVTITCRAS	2	+++++++++++++++++-++-+++++	0.505556	FALSE	QGISSW	QGISSW	2	+-++--	5.45	FALSE	LAWYQQIPGKAPKLLIY	LAWYQQIPGKAPKLLIY	2	+++++--++++++++++	0.4	FALSE	RAS	RAS	2	-++	8.90758	FALSE	SLQSGVPSRFSCAGSGTDFPLAISSLQPEDFATYYC	SLQSGVPSRFSCAGSGTDFPLAISSLQPEDFATYYC	2	-+-++++++++-+++++++-++++++++++++++++	1.22828	FALSE	QQDNSAPPT	QQDNSAPPT	2	++-++++-+		21.3419		2.13384
M04545:85:000000000-J2PY9:1:1104:29310:16535|VPRIMER=replicate1_IgK|DUPCOUNT=1	DIQMTQSPSSLSESVGDRVTITCRASQGINRWLAWYQQKPGKAPKLLIYKASSLQSGGPSSFSRSGSGTDFALTINDLQPEDFATYYCQQYNTAPFTFGGWTKVEIK	4.85051	FALSE	DIQMTQSPSSLSESVGDRVTITCRAS	DIQMTQSPSSLSESVGDRVTITCRAS	2	+++++++++++++++++-++-+++++	0.305556	FALSE	QGINRW	QGINRW	2	+-+---	5.65	FALSE	LAWYQQKPGKAPKLLIY	LAWYQQKPGKAPKLLIY	2	+++++-+++++++++++	0.4	FALSE	KAS	KAS	2	-++	8.57424	FALSE	SLQSGGPSSFSRSGSGTDFALTINDLQPEDFATYYC	SLQSGGPSSFSRSGSGTDFALTINDLQPEDFATYYC	2	-+-++-++-++-++++++++++++++++++++++++	1.56162	FALSE	QQYNTAPFT	QQYNTAPFT	2	+++++++-+		21.3419		2.26717
M04545:85:000000000-J2PY9:1:1105:24253:18927|VPRIMER=replicate1_IgK|DUPCOUNT=1	DIQMTQSPSSLSASVGDKVTITCRASQGVSSWLAWYQQKPGKAPKPLIYAASSLHRGVPSRFSGSGAGTDYTLTISSLQPEDVATYYCQQCDDLPYSFGQGTKVEI	4.85051	FALSE	DIQMTQSPSSLSASVGDKVTITCRAS	DIQMTQSPSSLSASVGDKVTITCRAS	2	+++++++++++++++++-++-+++++	0.505556	FALSE	QGVSSW	QGVSSW	2	+-++--	5.4	FALSE	LAWYQQKPGKAPKPLIY	LAWYQQKPGKAPKPLIY	2	+++++-+++++++-+++	0.4	FALSE	AAS	#NAME?	1	-++	9.15758	FALSE	SLHRGVPSRFSGSGAGTDYTLTISSLQPEDVATYYC	SLHRGVPSRFSGSGAGTDYTLTISSLQPEDVATYYC	2	-+--++++++++++++++++++++++++++-+++++	1.02828	FALSE	QQCDDLPYS	QQCDDLPYS	2	++-+-++-+		21.3419		1.93384
M04545:85:000000000-J2PY9:1:2118:26164:19352|VPRIMER=replicate2_IgK|DUPCOUNT=1	DIQMSQSPSSLSASVGDSVTIFCRASQGISSYLNWYQQKPGKAPQLRIYYANSLESGAPSRFSGDGSWTDFTLTISSLQPEDFATYFCQQGNSNPLAFGGGTKVEMK	5.05051	FALSE	DIQMSQSPSSLSASVGDSVTIFCRAS	DIQMSQSPSSLSASVGDSVTIFCRAS	2	++++++++++++++++++++-+++++	0.505556	FALSE	QGISSY	QGISSY	2	+-++--	5.2	FALSE	LNWYQQKPGKAPQLRIY	LNWYQQKPGKAPQLRIY	2	+-+++-++++++++-++	0.45	FALSE	YAN	YAN	2	++-	8.90758	FALSE	SLESGAPSRFSGDGSWTDFTLTISSLQPEDFATYFC	SLESGAPSRFSGDGSWTDFTLTISSLQPEDFATYFC	2	-+-+++++++++-++-++++++++++++++++++++	1.22828	FALSE	QQGNSNPLA	QQGNSNPLA	2	++-++++-+		21.3419		2.18384
M04545:85:000000000-J2PY9:1:2117:8772:23462|VPRIMER=replicate1_IgK|DUPCOUNT=1	DIQMTQSPSSLSASVGDKVTITCRASQGVSSWLAWYQQKPGKAPKPLSYAASSLHRGVPSSFSGSGSGTDYTLTISSLQPEDFATYYCQQYDDLPYSFGQGTKVEI	4.85051	FALSE	DIQMTQSPSSLSASVGDKVTITCRAS	DIQMTQSPSSLSASVGDKVTITCRAS	2	+++++++++++++++++-++-+++++	0.505556	FALSE	QGVSSW	QGVSSW	2	+-++--	5.15	FALSE	LAWYQQKPGKAPKPLSY	LAWYQQKPGKAPKPLSY	2	+++++-+++++++-+-+	0.4	FALSE	AAS	#NAME?	1	-++	9.07424	FALSE	SLHRGVPSSFSGSGSGTDYTLTISSLQPEDFATYYC	SLHRGVPSSFSGSGSGTDYTLTISSLQPEDFATYYC	2	-+--++++-+++++++++++++++++++++++++++	1.36162	FALSE	QQYDDLPYS	QQYDDLPYS	2	++++-++-+		21.3419		2.26717
M04545:85:000000000-J2PY9:1:2101:14686:24643|VPRIMER=replicate1_IgK|DUPCOUNT=1	DIQMTQSPSSLSASVGDRVTITCRASQGINEYLSWYHQKPGKAPKLLIYAASSLLSGVPSRFSSRGSGTDFTLTISSLQPEDFATYYCLQGYSAPYSFGQGTKVEIK	4.85051	FALSE	DIQMTQSPSSLSASVGDRVTITCRAS	DIQMTQSPSSLSASVGDRVTITCRAS	2	+++++++++++++++++-++-+++++	0.396465	FALSE	QGINEY	QGINEY	2	+-+-+-	5.65	FALSE	LSWYHQKPGKAPKLLIY	LSWYHQKPGKAPKLLIY	2	+++++-+++++++++++	0.4	FALSE	AAS	#NAME?	1	-++	8.90758	FALSE	SLLSGVPSRFSSRGSGTDFTLTISSLQPEDFATYYC	SLLSGVPSRFSSRGSGTDFTLTISSLQPEDFATYYC	2	-+-++++++++--+++++++++++++++++++++++	1.13737	FALSE	LQGYSAPYS	LQGYSAPYS	2	++--+++-+		21.3419		1.93384
M04545:85:000000000-J2PY9:1:1106:25267:7805|VPRIMER=replicate1_IgK|DUPCOUNT=1	DIQMTHSPSSLSASVGDRVTITCRASQGINEYLSWYHQKPGKAPKLLIYAASSLLSGVPSRFSGNRSGTDFTLTISGLQPEDFATYYCLQGYSAPYSFGQGNKVEIK	4.85051	FALSE	DIQMTHSPSSLSASVGDRVTITCRAS	DIQMTHSPSSLSASVGDRVTITCRAS	2	+++++++++++++++++-++-+++++	0.396465	FALSE	QGINEY	QGINEY	2	+-+-+-	5.65	FALSE	LSWYHQKPGKAPKLLIY	LSWYHQKPGKAPKLLIY	2	+++++-+++++++++++	0.4	FALSE	AAS	#NAME?	1	-++	8.90758	FALSE	SLLSGVPSRFSGNRSGTDFTLTISGLQPEDFATYYC	SLLSGVPSRFSGNRSGTDFTLTISGLQPEDFATYYC	2	-+-+++++++++--++++++++++++++++++++++	1.13737	FALSE	LQGYSAPYS	LQGYSAPYS	2	++--+++-+		21.3419		1.93384
M04545:85:000000000-J2PY9:1:1102:18423:11686|VPRIMER=replicate1_IgK|DUPCOUNT=1	DIQMTQSPSSLSASVGDRVTITCRASQGINEYLSWYHQKPGKAPKLLIYAASSLLSGVPSRFIGSGAGTDVTLTISSLQPEDFATYYCLQDYSAPYSFGQGTKVEIK	4.85051	FALSE	DIQMTQSPSSLSASVGDRVTITCRAS	DIQMTQSPSSLSASVGDRVTITCRAS	2	+++++++++++++++++-++-+++++	0.396465	FALSE	QGINEY	QGINEY	2	+-+-+-	5.65	FALSE	LSWYHQKPGKAPKLLIY	LSWYHQKPGKAPKLLIY	2	+++++-+++++++++++	0.4	FALSE	AAS	#NAME?	1	-++	8.90758	FALSE	SLLSGVPSRFIGSGAGTDVTLTISSLQPEDFATYYC	SLLSGVPSRFIGSGAGTDVTLTISSLQPEDFATYYC	2	-+-+++++++-+++++++-+++++++++++++++++	1.13737	FALSE	LQDYSAPYS	LQDYSAPYS	2	++--+++-+		21.3419		1.93384
M04545:85:000000000-J2PY9:1:2119:28468:8285|VPRIMER=replicate2_IgK|DUPCOUNT=1	DIQMTLSPSSLYASVGDRVTITCRASENVNNYLNWYQQKPGKAPKLLIYKASSLQYGVPSRFSGSGSGTDYTFTISSLQPEDVATYYCQHGYSTPWTFGQGTKVEIK	4.65051	FALSE	DIQMTLSPSSLYASVGDRVTITCRAS	DIQMTLSPSSLYASVGDRVTITCRAS	2	+++++++++++-+++++-++-+++++	0.546465	FALSE	ENVNNY	#NAME?	1	-+-+++	5.45	FALSE	LNWYQQKPGKAPKLLIY	LNWYQQKPGKAPKLLIY	2	+-+++-+++++++++++	0.4	FALSE	KAS	KAS	2	-++	9.15758	FALSE	SLQYGVPSRFSGSGSGTDYTFTISSLQPEDVATYYC	SLQYGVPSRFSGSGSGTDYTFTISSLQPEDVATYYC	2	-+--++++++++++++++++++++++++++-+++++	1.13737	FALSE	QHGYSTPWT	QHGYSTPWT	2	++--+++-+		21.3419		2.08384
M04545:85:000000000-J2PY9:1:1115:4503:10856|VPRIMER=replicate1_IgK|DUPCOUNT=1	DIQMTQSPSSLSASVGDRVTITCRASKGINEYLSWYHQKPGKAPKLLIYAASSLLSGVPSRFSSSGSGTNFTLIISSLQPEEFATYYCLQGYSTPYSFGQGTKVEIK	4.85051	FALSE	DIQMTQSPSSLSASVGDRVTITCRAS	DIQMTQSPSSLSASVGDRVTITCRAS	2	+++++++++++++++++-++-+++++	0.396465	FALSE	KGINEY	KGINEY	2	+-+-+-	5.65	FALSE	LSWYHQKPGKAPKLLIY	LSWYHQKPGKAPKLLIY	2	+++++-+++++++++++	0.4	FALSE	AAS	#NAME?	1	-++	8.90758	FALSE	SLLSGVPSRFSSSGSGTNFTLIISSLQPEEFATYYC	SLLSGVPSRFSSSGSGTNFTLIISSLQPEEFATYYC	2	-+-++++++++-+++++++++-++++++++++++++	1.13737	FALSE	LQGYSTPYS	LQGYSTPYS	2	++--+++-+		21.3419		1.93384
M04545:85:000000000-J2PY9:1:2101:18479:19003|VPRIMER=replicate2_IgK|DUPCOUNT=1	DIQMTQSPSSLSASLGDRVTITCRASQGISDYLSWYQQKPGKAPKLLIYAASSLQSGVPTRFRGSGSGTGLTLTISSLQPEDFATYYCLQGYSTPYSFCQGTKVEIK	4.85051	FALSE	DIQMTQSPSSLSASLGDRVTITCRAS	DIQMTQSPSSLSASLGDRVTITCRAS	2	+++++++++++++++++-++-+++++	0.596465	FALSE	QGISDY	QGISDY	2	+-+++-	5.65	FALSE	LSWYQQKPGKAPKLLIY	LSWYQQKPGKAPKLLIY	2	+++++-+++++++++++	0.4	FALSE	AAS	#NAME?	1	-++	8.70758	FALSE	SLQSGVPTRFRGSGSGTGLTLTISSLQPEDFATYYC	SLQSGVPTRFRGSGSGTGLTLTISSLQPEDFATYYC	2	-+-+++++++-++++++--+++++++++++++++++	1.13737	FALSE	LQGYSTPYS	LQGYSTPYS	2	++--+++-+		21.3419		2.13384
M04545:85:000000000-J2PY9:1:1112:21300:9714|VPRIMER=replicate2_IgK|DUPCOUNT=1	DIQMTQSPSSLSASVGDRVTITCRASQGISDYLSWYQQKPGKAPKLLIYAASSLQSGVPARFSSIGSGTEFILTISSLQPEDFASYYCLQGYSTPFTVGPGTKRDI	4.85051	FALSE	DIQMTQSPSSLSASVGDRVTITCRAS	DIQMTQSPSSLSASVGDRVTITCRAS	2	+++++++++++++++++-++-+++++	0.596465	FALSE	QGISDY	QGISDY	2	+-+++-	5.65	FALSE	LSWYQQKPGKAPKLLIY	LSWYQQKPGKAPKLLIY	2	+++++-+++++++++++	0.4	FALSE	AAS	#NAME?	1	-++	8.70758	FALSE	SLQSGVPARFSSIGSGTEFILTISSLQPEDFASYYC	SLQSGVPARFSSIGSGTEFILTISSLQPEDFASYYC	2	-+-++++++++--++++++-++++++++++++++++	1.13737	FALSE	LQGYSTPFT	LQGYSTPFT	2	++--+++-+		21.3419		2.13384
M04545:85:000000000-J2PY9:1:2103:3529:11636|VPRIMER=replicate1_IgK|DUPCOUNT=1	DIQMTQSPSSLSASVGDRVTITCRASQGINEYLSWYHQKPGKAPKLLIYAASSLLSGVPSRFSGSGSATDFTLTISSLQPEDFAPYYCLQGYSAPYSFGQGTKVEIK	4.85051	FALSE	DIQMTQSPSSLSASVGDRVTITCRAS	DIQMTQSPSSLSASVGDRVTITCRAS	2	+++++++++++++++++-++-+++++	0.396465	FALSE	QGINEY	QGINEY	2	+-+-+-	5.65	FALSE	LSWYHQKPGKAPKLLIY	LSWYHQKPGKAPKLLIY	2	+++++-+++++++++++	0.4	FALSE	AAS	#NAME?	1	-++	8.90758	FALSE	SLLSGVPSRFSGSGSATDFTLTISSLQPEDFAPYYC	SLLSGVPSRFSGSGSATDFTLTISSLQPEDFAPYYC	2	-+-++++++++++++-++++++++++++++++-+++	1.13737	FALSE	LQGYSAPYS	LQGYSAPYS	2	++--+++-+		21.3419		1.93384
M04545:85:000000000-J2PY9:1:1108:11960:22165|VPRIMER=replicate1_IgK|DUPCOUNT=1	DIQMTQSPSSLSASVGDRVTITCRASQGISDYLSWYQQKPGKAPKRLIYAASSLESGVPSTFSGRGSGTEFTLTISSLQPEDLAAYYCLQGYSTPMYSFGQGTKVEIK	4.85051	FALSE	DIQMTQSPSSLSASVGDRVTITCRAS	DIQMTQSPSSLSASVGDRVTITCRAS	2	+++++++++++++++++-++-+++++	0.596465	FALSE	QGISDY	QGISDY	2	+-+++-	5.4	FALSE	LSWYQQKPGKAPKRLIY	LSWYQQKPGKAPKRLIY	2	+++++-+++++++-+++	0.4	FALSE	AAS	#NAME?	1	-++	8.82424	FALSE	SLESGVPSTFSGRGSGTEFTLTISSLQPEDLAAYYC	SLESGVPSTFSGRGSGTEFTLTISSLQPEDLAAYYC	2	-+-+++++-+++-+++++++++++++++++-+++++	1.27071	TRUE	LQGYSTPMYS	LQGYSTPMY	2	++--++++-		21.3419		2.26717
M04545:85:000000000-J2PY9:1:2110:11305:22931|VPRIMER=replicate2_IgK|DUPCOUNT=1	DIQMTQSPSSLSASVGDRVTITCRASQGISTYLNWYQQKPGKAPKLLIYEASSLQSGVPSWFSGIGAGTELTLTISSLQPEDFATYYCRQYNSYPWSFGQGIKVEIK	4.85051	FALSE	DIQMTQSPSSLSASVGDRVTITCRAS	DIQMTQSPSSLSASVGDRVTITCRAS	2	+++++++++++++++++-++-+++++	0.596465	FALSE	QGISTY	QGISTY	2	+-+++-	5.45	FALSE	LNWYQQKPGKAPKLLIY	LNWYQQKPGKAPKLLIY	2	+-+++-+++++++++++	0.4	FALSE	EAS	EAS	2	-++	8.57424	FALSE	SLQSGVPSWFSGIGAGTELTLTISSLQPEDFATYYC	SLQSGVPSWFSGIGAGTELTLTISSLQPEDFATYYC	2	-+-+++++-+++-+++++-+++++++++++++++++	1.47071	FALSE	RQYNSYPWS	RQYNSYPWS	2	-++++++-+		21.3419		2.46717
M04545:85:000000000-J2PY9:1:2107:23032:21556|VPRIMER=replicate2_IgK|DUPCOUNT=1	DIQMTQSPSSLSASVGDRVTITCRASQGISDYLSWYQQKPGKDPKLLIYAESSLQSGVPSRFSGSRSGTEFTLTISSLQPEDFATYYCLQGYSTPFTFGPGTKLDIK	4.85051	FALSE	DIQMTQSPSSLSASVGDRVTITCRAS	DIQMTQSPSSLSASVGDRVTITCRAS	2	+++++++++++++++++-++-+++++	0.596465	FALSE	QGISDY	QGISDY	2	+-+++-	5.45	FALSE	LSWYQQKPGKDPKLLIY	LSWYQQKPGKDPKLLIY	2	+++++-++++-++++++	0.2	FALSE	AES	#NAME?	0	--+	9.10758	FALSE	SLQSGVPSRFSGSRSGTEFTLTISSLQPEDFATYYC	SLQSGVPSRFSGSRSGTEFTLTISSLQPEDFATYYC	2	-+-++++++++++-++++++++++++++++++++++	1.13737	FALSE	LQGYSTPFT	LQGYSTPFT	2	++--+++-+		21.3419		1.93384
M04545:85:000000000-J2PY9:1:2116:20856:3076|VPRIMER=replicate2_IgK|DUPCOUNT=1	DIQMTQSPSSLSASVGDRVTITCRASENVNNYLNWYQQKPGKAPKLLIYKASTLQYGVPSRFSGSGSGTDYTFTISSLQPEDVATYYCPHGYGTPWTFGQGTKVEIK	4.85051	FALSE	DIQMTQSPSSLSASVGDRVTITCRAS	DIQMTQSPSSLSASVGDRVTITCRAS	2	+++++++++++++++++-++-+++++	0.546465	FALSE	ENVNNY	#NAME?	1	-+-+++	5.45	FALSE	LNWYQQKPGKAPKLLIY	LNWYQQKPGKAPKLLIY	2	+-+++-+++++++++++	0.4	FALSE	KAS	KAS	2	-++	9.24848	FALSE	TLQYGVPSRFSGSGSGTDYTFTISSLQPEDVATYYC	TLQYGVPSRFSGSGSGTDYTFTISSLQPEDVATYYC	2	++--++++++++++++++++++++++++++-+++++	0.846465	FALSE	PHGYGTPWT	PHGYGTPWT	2	-+---++-+		21.3419		1.79293
M04545:85:000000000-J2PY9:1:2111:22984:4129|VPRIMER=replicate1_IgK|DUPCOUNT=1	DIQMTQSPSSLSASVGDTVTITCRSMQGIRNYLAWYQQKPGKVPKLLIYGASTLQSGVPSMCSGGGSGTDFTLTISSLQPEDFATYYCQSGYGTPCSCGRGTKGEIK	5.05051	FALSE	DIQMTQSPSSLSASVGDTVTITCRSM	DIQMTQSPSSLSASVGDTVTITCRSM	2	++++++++++++++++++++-+++++	0.396465	FALSE	QGIRNY	QGIRNY	2	+-+-+-	5.65	FALSE	LAWYQQKPGKVPKLLIY	LAWYQQKPGKVPKLLIY	2	+++++-+++++++++++	0.4	FALSE	GAS	GAS	2	-++	8.99848	FALSE	TLQSGVPSMCSGGGSGTDFTLTISSLQPEDFATYYC	TLQSGVPSMCSGGGSGTDFTLTISSLQPEDFATYYC	2	++-++++++-++-+++++++++++++++++++++++	0.846465	FALSE	QSGYGTPCS	QSGYGTPCS	2	+----++-+		21.3419		1.64293
M04545:85:000000000-J2PY9:1:1114:26938:18643|VPRIMER=replicate1_IgK|DUPCOUNT=1	DIQMTQSPSSLSASVGDTVTITCRASQGIRNYLAWYQQKPGKVPKLLIYGASTLQSGVPSRFSGSGSGTDITLNISSLQPEDFATYYCQSGYGTPYSFGQGTKVELK	5.05051	FALSE	DIQMTQSPSSLSASVGDTVTITCRAS	DIQMTQSPSSLSASVGDTVTITCRAS	2	++++++++++++++++++++-+++++	0.396465	FALSE	QGIRNY	QGIRNY	2	+-+-+-	5.65	FALSE	LAWYQQKPGKVPKLLIY	LAWYQQKPGKVPKLLIY	2	+++++-+++++++++++	0.4	FALSE	GAS	GAS	2	-++	8.99848	FALSE	TLQSGVPSRFSGSGSGTDITLNISSLQPEDFATYYC	TLQSGVPSRFSGSGSGTDITLNISSLQPEDFATYYC	2	++-+++++++++++++++-++-++++++++++++++	0.846465	FALSE	QSGYGTPYS	QSGYGTPYS	2	+----++-+		21.3419		1.64293
M04545:85:000000000-J2PY9:1:2118:23092:4322|VPRIMER=replicate2_IgK|DUPCOUNT=1	DIQMTQSPSSLSASVGDRVTITCRASENVNNYLNWYQQKPGKAPKLLIYKASTLQYGVPSRYSGSGSGTDYTFTISRLQPEDVATYYCRHGYGTPWTFAQGTKVE	4.85051	FALSE	DIQMTQSPSSLSASVGDRVTITCRAS	DIQMTQSPSSLSASVGDRVTITCRAS	2	+++++++++++++++++-++-+++++	0.546465	FALSE	ENVNNY	#NAME?	1	-+-+++	5.45	FALSE	LNWYQQKPGKAPKLLIY	LNWYQQKPGKAPKLLIY	2	+-+++-+++++++++++	0.4	FALSE	KAS	KAS	2	-++	9.24848	FALSE	TLQYGVPSRYSGSGSGTDYTFTISRLQPEDVATYYC	TLQYGVPSRYSGSGSGTDYTFTISRLQPEDVATYYC	2	++--++++++++++++++++++++++++++-+++++	0.846465	FALSE	RHGYGTPWT	RHGYGTPWT	2	-+---++-+		21.3419		1.79293
M04545:85:000000000-J2PY9:1:1103:9692:21354|VPRIMER=replicate2_IgK|DUPCOUNT=1	DIQMTQSPSSLSASVGDRVTITCRASENVNNYLNWYQQKPGKAPKLLIYKASTLQYGVPSRFSGSGSGADYTFTISSLQPEDVATYYCRHGYGTPWTFGQGTKVEIK	4.85051	FALSE	DIQMTQSPSSLSASVGDRVTITCRAS	DIQMTQSPSSLSASVGDRVTITCRAS	2	+++++++++++++++++-++-+++++	0.546465	FALSE	ENVNNY	#NAME?	1	-+-+++	5.45	FALSE	LNWYQQKPGKAPKLLIY	LNWYQQKPGKAPKLLIY	2	+-+++-+++++++++++	0.4	FALSE	KAS	KAS	2	-++	9.24848	FALSE	TLQYGVPSRFSGSGSGADYTFTISSLQPEDVATYYC	TLQYGVPSRFSGSGSGADYTFTISSLQPEDVATYYC	2	++--++++++++++++++++++++++++++-+++++	0.846465	FALSE	RHGYGTPWT	RHGYGTPWT	2	-+---++-+		21.3419		1.79293
M04545:85:000000000-J2PY9:1:1114:28536:14738|VPRIMER=replicate1_IgK|DUPCOUNT=1	DIQMTQSPSSLSASVGDTVTITCRASQGIRNYLAWYQQKPGKVPKLLIYGASTLQSGVPSRFSSNGSGTDFTLTISSLQPEDFATYYCQSGYGTPYSFGKGTKVEIK	5.05051	FALSE	DIQMTQSPSSLSASVGDTVTITCRAS	DIQMTQSPSSLSASVGDTVTITCRAS	2	++++++++++++++++++++-+++++	0.396465	FALSE	QGIRNY	QGIRNY	2	+-+-+-	5.65	FALSE	LAWYQQKPGKVPKLLIY	LAWYQQKPGKVPKLLIY	2	+++++-+++++++++++	0.4	FALSE	GAS	GAS	2	-++	8.99848	FALSE	TLQSGVPSRFSSNGSGTDFTLTISSLQPEDFATYYC	TLQSGVPSRFSSNGSGTDFTLTISSLQPEDFATYYC	2	++-++++++++--+++++++++++++++++++++++	0.846465	FALSE	QSGYGTPYS	QSGYGTPYS	2	+----++-+		21.3419		1.64293
M04545:85:000000000-J2PY9:1:2115:25806:11335|VPRIMER=replicate1_IgK|DUPCOUNT=1	DIQMTQSPSSLSASVGDTVTITCRASQGIRNYLAWYQQKPGKVPKLLIYGASTLQSGVPSRFSGSGSETDFTLPISSLQPDDFATYYCQSGYGTPYSFGQGTKVEIK	5.05051	FALSE	DIQMTQSPSSLSASVGDTVTITCRAS	DIQMTQSPSSLSASVGDTVTITCRAS	2	++++++++++++++++++++-+++++	0.396465	FALSE	QGIRNY	QGIRNY	2	+-+-+-	5.65	FALSE	LAWYQQKPGKVPKLLIY	LAWYQQKPGKVPKLLIY	2	+++++-+++++++++++	0.4	FALSE	GAS	GAS	2	-++	8.99848	FALSE	TLQSGVPSRFSGSGSETDFTLPISSLQPDDFATYYC	TLQSGVPSRFSGSGSETDFTLPISSLQPDDFATYYC	2	++-++++++++++++-+++++-++++++++++++++	0.846465	FALSE	QSGYGTPYS	QSGYGTPYS	2	+----++-+		21.3419		1.64293
M04545:85:000000000-J2PY9:1:2115:28857:11889|VPRIMER=replicate1_IgK|DUPCOUNT=1	DIQMTQSPSSLSASVGDSVTITCRASENVNHYLYWYQQKPGKAPKLLIYKASTLQRGGPSRFSGSGSGTDYTFTISSLQPEDVATYYCRHGYGTPFTFGPGTKLDIK	5.05051	FALSE	DIQMTQSPSSLSASVGDSVTITCRAS	DIQMTQSPSSLSASVGDSVTITCRAS	2	++++++++++++++++++++-+++++	0.546465	FALSE	ENVNHY	#NAME?	1	-+-+++	5.45	FALSE	LYWYQQKPGKAPKLLIY	LYWYQQKPGKAPKLLIY	2	+-+++-+++++++++++	0.4	FALSE	KAS	KAS	2	-++	9.04848	FALSE	TLQRGGPSRFSGSGSGTDYTFTISSLQPEDVATYYC	TLQRGGPSRFSGSGSGTDYTFTISSLQPEDVATYYC	2	++--+-++++++++++++++++++++++++-+++++	0.846465	FALSE	RHGYGTPFT	RHGYGTPFT	2	-+---++-+		21.3419		1.79293
M04545:85:000000000-J2PY9:1:2107:13930:13425|VPRIMER=replicate2_IgK|DUPCOUNT=1	DIQMTQSPSSLSASVGDRVTITCRASENVNNYLNWYQQKPGKAPKLLIYKASTLQYGVPSRFSGSGSGTDYTFTISSLQPEDVATYYCRHGYGTPWTFGQGTKVEIK	4.85051	FALSE	DIQMTQSPSSLSASVGDRVTITCRAS	DIQMTQSPSSLSASVGDRVTITCRAS	2	+++++++++++++++++-++-+++++	0.546465	FALSE	ENVNNY	#NAME?	1	-+-+++	5.45	FALSE	LNWYQQKPGKAPKLLIY	LNWYQQKPGKAPKLLIY	2	+-+++-+++++++++++	0.4	FALSE	KAS	KAS	2	-++	9.24848	FALSE	TLQYGVPSRFSGSGSGTDYTFTISSLQPEDVATYYC	TLQYGVPSRFSGSGSGTDYTFTISSLQPEDVATYYC	2	++--++++++++++++++++++++++++++-+++++	0.846465	FALSE	RHGYGTPWT	RHGYGTPWT	2	-+---++-+		21.3419		1.79293
M04545:85:000000000-J2PY9:1:1109:17269:19283|VPRIMER=replicate2_IgK|DUPCOUNT=2	DIQMTQSPSSLSASVGDRVTITCRASENVNNYLNWYQQKPGKAPKLLIYKASTLQYGVPSRFSGSGSGTDYTFTISSLQPEDVATYYCQYGYGTPWTFGQGTKVEIK	4.85051	FALSE	DIQMTQSPSSLSASVGDRVTITCRAS	DIQMTQSPSSLSASVGDRVTITCRAS	2	+++++++++++++++++-++-+++++	0.546465	FALSE	ENVNNY	#NAME?	1	-+-+++	5.45	FALSE	LNWYQQKPGKAPKLLIY	LNWYQQKPGKAPKLLIY	2	+-+++-+++++++++++	0.4	FALSE	KAS	KAS	2	-++	9.24848	FALSE	TLQYGVPSRFSGSGSGTDYTFTISSLQPEDVATYYC	TLQYGVPSRFSGSGSGTDYTFTISSLQPEDVATYYC	2	++--++++++++++++++++++++++++++-+++++	0.846465	FALSE	QYGYGTPWT	QYGYGTPWT	2	+----++-+		21.3419		1.79293
M04545:85:000000000-J2PY9:1:1103:19979:5625|VPRIMER=replicate1_IgK|DUPCOUNT=1	DIQMTQSPSSLSASVGDTVTITCRASQGIRNYLAWYQQKPGKVPKLLIYGASTLQSGVPVRFGGSGSETDFTLTISSLQPEDFATYYCQSGYGTPYSFGQGTKVEIK	5.05051	FALSE	DIQMTQSPSSLSASVGDTVTITCRAS	DIQMTQSPSSLSASVGDTVTITCRAS	2	++++++++++++++++++++-+++++	0.396465	FALSE	QGIRNY	QGIRNY	2	+-+-+-	5.65	FALSE	LAWYQQKPGKVPKLLIY	LAWYQQKPGKVPKLLIY	2	+++++-+++++++++++	0.4	FALSE	GAS	GAS	2	-++	8.99848	FALSE	TLQSGVPVRFGGSGSETDFTLTISSLQPEDFATYYC	TLQSGVPVRFGGSGSETDFTLTISSLQPEDFATYYC	2	++-+++++++-++++-++++++++++++++++++++	0.846465	FALSE	QSGYGTPYS	QSGYGTPYS	2	+----++-+		21.3419		1.64293
M04545:85:000000000-J2PY9:1:2112:7345:23217|VPRIMER=replicate2_IgK|DUPCOUNT=1	DIQMTQSPSSLSASVGDRVTITCRTSENVENYLNWYQEKPGKAPKLLIYKASTLQSGVPTRFSGSGSGTDYTLTISSLQPEDVATYYCQHGYGFQYSFGQGTKVEIK	4.85051	FALSE	DIQMTQSPSSLSASVGDRVTITCRTS	DIQMTQSPSSLSASVGDRVTITCRTS	2	+++++++++++++++++-++-+++++	0.546465	FALSE	ENVENY	#NAME?	1	-+-+++	5.45	FALSE	LNWYQEKPGKAPKLLIY	LNWYQEKPGKAPKLLIY	2	+-+++-+++++++++++	0.4	FALSE	KAS	KAS	2	-++	9.44848	FALSE	TLQSGVPTRFSGSGSGTDYTLTISSLQPEDVATYYC	TLQSGVPTRFSGSGSGTDYTLTISSLQPEDVATYYC	2	++-+++++++++++++++++++++++++++-+++++	0.646465	FALSE	QHGYGFQYS	#NAME?	0	---+-++--		21.3419		1.59293
M04545:85:000000000-J2PY9:1:2119:28104:11931|VPRIMER=replicate2_IgK|DUPCOUNT=1	DIQMTQSPSSLSASVGDRVTITCRTSENVENYLNWYQEKPGKAPKLLIYKASTLQSGVPSRFSGSGSGTDYTLTISSLQPEDVATYYCQHGYGFQYSFGQGTKVEIK	4.85051	FALSE	DIQMTQSPSSLSASVGDRVTITCRTS	DIQMTQSPSSLSASVGDRVTITCRTS	2	+++++++++++++++++-++-+++++	0.546465	FALSE	ENVENY	#NAME?	1	-+-+++	5.45	FALSE	LNWYQEKPGKAPKLLIY	LNWYQEKPGKAPKLLIY	2	+-+++-+++++++++++	0.4	FALSE	KAS	KAS	2	-++	9.44848	FALSE	TLQSGVPSRFSGSGSGTDYTLTISSLQPEDVATYYC	TLQSGVPSRFSGSGSGTDYTLTISSLQPEDVATYYC	2	++-+++++++++++++++++++++++++++-+++++	0.646465	FALSE	QHGYGFQYS	#NAME?	0	---+-++--		21.3419		1.59293
M04545:85:000000000-J2PY9:1:1101:7617:10488|VPRIMER=replicate2_IgK|DUPCOUNT=1	DIQMTQSPSSLSASVGDRVTITCRTSENVENYLNWYQEKPGKAPKLLIYKASTLQSGVPSRFSGSGSGTDYTLTISSLQPEDVATYYCQHGYGFQYSFGQGTKVEIK	4.85051	FALSE	DIQMTQSPSSLSASVGDRVTITCRTS	DIQMTQSPSSLSASVGDRVTITCRTS	2	+++++++++++++++++-++-+++++	0.546465	FALSE	ENVENY	#NAME?	1	-+-+++	5.45	FALSE	LNWYQEKPGKAPKLLIY	LNWYQEKPGKAPKLLIY	2	+-+++-+++++++++++	0.4	FALSE	KAS	KAS	2	-++	9.44848	FALSE	TLQSGVPSRFSGSGSGTDYTLTISSLQPEDVATYYC	TLQSGVPSRFSGSGSGTDYTLTISSLQPEDVATYYC	2	++-+++++++++++++++++++++++++++-+++++	0.646465	FALSE	QHGYGFQYS	#NAME?	0	---+-++--		21.3419		1.59293
M04545:85:000000000-J2PY9:1:2114:8642:11297|VPRIMER=replicate2_IgK|DUPCOUNT=1	DIQMTQSPSSLSASVGDRVTITCRTSENVENYLNWYQEKPGKAPKLLIYKASTLQSGVPSRFSGSGSGTDYTLTISSLQPEDVATYYCQHGYGFQYSFGQGTKVEIK	4.85051	FALSE	DIQMTQSPSSLSASVGDRVTITCRTS	DIQMTQSPSSLSASVGDRVTITCRTS	2	+++++++++++++++++-++-+++++	0.546465	FALSE	ENVENY	#NAME?	1	-+-+++	5.45	FALSE	LNWYQEKPGKAPKLLIY	LNWYQEKPGKAPKLLIY	2	+-+++-+++++++++++	0.4	FALSE	KAS	KAS	2	-++	9.44848	FALSE	TLQSGVPSRFSGSGSGTDYTLTISSLQPEDVATYYC	TLQSGVPSRFSGSGSGTDYTLTISSLQPEDVATYYC	2	++-+++++++++++++++++++++++++++-+++++	0.646465	FALSE	QHGYGFQYS	#NAME?	0	---+-++--		21.3419		1.59293
M04545:85:000000000-J2PY9:1:2113:22432:14685|VPRIMER=replicate2_IgK|DUPCOUNT=1	DIQMTQSPSSLSASVGDRVTITCRTSENVENYLNWYQEKPGKAPKLLIYKASTLQSGVPSRFSGSGSGTDYTLTVSSLQPEDVATYYCQHGYGFQYSFGQGTKVEIK	4.85051	FALSE	DIQMTQSPSSLSASVGDRVTITCRTS	DIQMTQSPSSLSASVGDRVTITCRTS	2	+++++++++++++++++-++-+++++	0.546465	FALSE	ENVENY	#NAME?	1	-+-+++	5.45	FALSE	LNWYQEKPGKAPKLLIY	LNWYQEKPGKAPKLLIY	2	+-+++-+++++++++++	0.4	FALSE	KAS	KAS	2	-++	9.44848	FALSE	TLQSGVPSRFSGSGSGTDYTLTVSSLQPEDVATYYC	TLQSGVPSRFSGSGSGTDYTLTVSSLQPEDVATYYC	2	++-+++++++++++++++++++++++++++-+++++	0.646465	FALSE	QHGYGFQYS	#NAME?	0	---+-++--		21.3419		1.59293
M04545:85:000000000-J2PY9:1:1117:21858:2223|VPRIMER=replicate2_IgK|DUPCOUNT=3	DIQMTQSPSSLSASVGDRVTITCRTSENVENYLNWYQEKPGKAPKLLIYKASTLQSGVPSRFSGSGSGTDYTLTISSLQPEDVATYYCQHGYGFQYSFGQGTKVEIK	4.85051	FALSE	DIQMTQSPSSLSASVGDRVTITCRTS	DIQMTQSPSSLSASVGDRVTITCRTS	2	+++++++++++++++++-++-+++++	0.546465	FALSE	ENVENY	#NAME?	1	-+-+++	5.45	FALSE	LNWYQEKPGKAPKLLIY	LNWYQEKPGKAPKLLIY	2	+-+++-+++++++++++	0.4	FALSE	KAS	KAS	2	-++	9.44848	FALSE	TLQSGVPSRFSGSGSGTDYTLTISSLQPEDVATYYC	TLQSGVPSRFSGSGSGTDYTLTISSLQPEDVATYYC	2	++-+++++++++++++++++++++++++++-+++++	0.646465	FALSE	QHGYGFQYS	#NAME?	0	---+-++--		21.3419		1.59293
M04545:85:000000000-J2PY9:1:1107:17580:17220|VPRIMER=replicate2_IgK|DUPCOUNT=1	DIQMTQSPSSLSASVGDRVTITCRTSENVENYLNWYQEKPGKAPKLLIYKASTLQSGVPSRFSGSGSGTDYTLTISSLQPEDVATYYCQHGYGFQYSFRQGTKVEIK	4.85051	FALSE	DIQMTQSPSSLSASVGDRVTITCRTS	DIQMTQSPSSLSASVGDRVTITCRTS	2	+++++++++++++++++-++-+++++	0.546465	FALSE	ENVENY	#NAME?	1	-+-+++	5.45	FALSE	LNWYQEKPGKAPKLLIY	LNWYQEKPGKAPKLLIY	2	+-+++-+++++++++++	0.4	FALSE	KAS	KAS	2	-++	9.44848	FALSE	TLQSGVPSRFSGSGSGTDYTLTISSLQPEDVATYYC	TLQSGVPSRFSGSGSGTDYTLTISSLQPEDVATYYC	2	++-+++++++++++++++++++++++++++-+++++	0.646465	FALSE	QHGYGFQYS	#NAME?	0	---+-++--		21.3419		1.59293
M04545:85:000000000-J2PY9:1:2111:22716:3912|VPRIMER=replicate2_IgK|DUPCOUNT=1	DIQMTQSPSSLSASVGDRVTITCRTSENVENFLNWYQEKPGKAPKLLIYKASTLQSGVPSRFSGSGSGTDYTLTISSLQPEDVATYYCQHGYGFQYSFGQGTKVEIK	4.85051	FALSE	DIQMTQSPSSLSASVGDRVTITCRTS	DIQMTQSPSSLSASVGDRVTITCRTS	2	+++++++++++++++++-++-+++++	0.546465	FALSE	ENVENF	#NAME?	1	-+-+++	5.45	FALSE	LNWYQEKPGKAPKLLIY	LNWYQEKPGKAPKLLIY	2	+-+++-+++++++++++	0.4	FALSE	KAS	KAS	2	-++	9.44848	FALSE	TLQSGVPSRFSGSGSGTDYTLTISSLQPEDVATYYC	TLQSGVPSRFSGSGSGTDYTLTISSLQPEDVATYYC	2	++-+++++++++++++++++++++++++++-+++++	0.646465	FALSE	QHGYGFQYS	#NAME?	0	---+-++--		21.3419		1.59293
M04545:85:000000000-J2PY9:1:1113:16926:19377|VPRIMER=replicate2_IgK|DUPCOUNT=1	DIQMTQSPSSLSTSVGDRVTITCRTSENVENYLNWYQEKPGKAPKLLIYKASTLQSGVPSRFSGSGSGTDYTLTISSLQPEDVATYYCQHGYGFQYSFGQGTKVEIK	4.85051	FALSE	DIQMTQSPSSLSTSVGDRVTITCRTS	DIQMTQSPSSLSTSVGDRVTITCRTS	2	+++++++++++++++++-++-+++++	0.546465	FALSE	ENVENY	#NAME?	1	-+-+++	5.45	FALSE	LNWYQEKPGKAPKLLIY	LNWYQEKPGKAPKLLIY	2	+-+++-+++++++++++	0.4	FALSE	KAS	KAS	2	-++	9.44848	FALSE	TLQSGVPSRFSGSGSGTDYTLTISSLQPEDVATYYC	TLQSGVPSRFSGSGSGTDYTLTISSLQPEDVATYYC	2	++-+++++++++++++++++++++++++++-+++++	0.646465	FALSE	QHGYGFQYS	#NAME?	0	---+-++--		21.3419		1.59293
M04545:85:000000000-J2PY9:1:1106:24761:5924|VPRIMER=replicate2_IgK|DUPCOUNT=1	DIQMTQSPSSLSASVGDRVTITCRTSENVENYLTWYQEKPGKAPKLLIYKASTLQIGVPSRFSGSGSGTDYTLTISSLQHEDVATYYCQHGYGFQYSFGQGTKVEIK	4.85051	FALSE	DIQMTQSPSSLSASVGDRVTITCRTS	DIQMTQSPSSLSASVGDRVTITCRTS	2	+++++++++++++++++-++-+++++	0.546465	FALSE	ENVENY	#NAME?	1	-+-+++	5.65	FALSE	LTWYQEKPGKAPKLLIY	LTWYQEKPGKAPKLLIY	2	+++++-+++++++++++	0.4	FALSE	KAS	KAS	2	-++	9.24848	FALSE	TLQIGVPSRFSGSGSGTDYTLTISSLQHEDVATYYC	TLQIGVPSRFSGSGSGTDYTLTISSLQHEDVATYYC	2	++--++++++++++++++++++++++++++-+++++	0.646465	FALSE	QHGYGFQYS	#NAME?	0	---+-++--		21.3419		1.59293
M04545:85:000000000-J2PY9:1:2111:12697:23530|VPRIMER=replicate2_IgK|DUPCOUNT=1	DIQMTQSPSSLSASVGDRVTITCRTSENVENYLNWYQEKPGKAPKLLIYKASTLQSGVPSRFSGSGSGTDYTLTISSLQPEDVATYYCQHGYGFQYSFGQGTKVEIK	4.85051	FALSE	DIQMTQSPSSLSASVGDRVTITCRTS	DIQMTQSPSSLSASVGDRVTITCRTS	2	+++++++++++++++++-++-+++++	0.546465	FALSE	ENVENY	#NAME?	1	-+-+++	5.45	FALSE	LNWYQEKPGKAPKLLIY	LNWYQEKPGKAPKLLIY	2	+-+++-+++++++++++	0.4	FALSE	KAS	KAS	2	-++	9.44848	FALSE	TLQSGVPSRFSGSGSGTDYTLTISSLQPEDVATYYC	TLQSGVPSRFSGSGSGTDYTLTISSLQPEDVATYYC	2	++-+++++++++++++++++++++++++++-+++++	0.646465	FALSE	QHGYGFQYS	#NAME?	0	---+-++--		21.3419		1.59293
M04545:85:000000000-J2PY9:1:1104:5565:6262|VPRIMER=replicate2_IgK|DUPCOUNT=1	DIQMTQSPSSLSASVGDRVTITCRTSENVENYLNWYQEKPGKAPKLLIYKASTLQSGVPSRFSGSGSGTDYTLTISSLQPEDVATYYCQHGYGFQYSFGRGTKVEIK	4.85051	FALSE	DIQMTQSPSSLSASVGDRVTITCRTS	DIQMTQSPSSLSASVGDRVTITCRTS	2	+++++++++++++++++-++-+++++	0.546465	FALSE	ENVENY	#NAME?	1	-+-+++	5.45	FALSE	LNWYQEKPGKAPKLLIY	LNWYQEKPGKAPKLLIY	2	+-+++-+++++++++++	0.4	FALSE	KAS	KAS	2	-++	9.44848	FALSE	TLQSGVPSRFSGSGSGTDYTLTISSLQPEDVATYYC	TLQSGVPSRFSGSGSGTDYTLTISSLQPEDVATYYC	2	++-+++++++++++++++++++++++++++-+++++	0.646465	FALSE	QHGYGFQYS	#NAME?	0	---+-++--		21.3419		1.59293
M04545:85:000000000-J2PY9:1:2110:12926:6401|VPRIMER=replicate2_IgK|DUPCOUNT=2	DIQMTQSPSSLSASVGDRVTITCRTSENVENYLNWYQEKPGKAPKLLIYKASTLQSGVPSRFSGSGSGTDYTLTISSLQPEDVATYYCQHGYGFQYSFGQGTKVEIK	4.85051	FALSE	DIQMTQSPSSLSASVGDRVTITCRTS	DIQMTQSPSSLSASVGDRVTITCRTS	2	+++++++++++++++++-++-+++++	0.546465	FALSE	ENVENY	#NAME?	1	-+-+++	5.45	FALSE	LNWYQEKPGKAPKLLIY	LNWYQEKPGKAPKLLIY	2	+-+++-+++++++++++	0.4	FALSE	KAS	KAS	2	-++	9.44848	FALSE	TLQSGVPSRFSGSGSGTDYTLTISSLQPEDVATYYC	TLQSGVPSRFSGSGSGTDYTLTISSLQPEDVATYYC	2	++-+++++++++++++++++++++++++++-+++++	0.646465	FALSE	QHGYGFQYS	#NAME?	0	---+-++--		21.3419		1.59293
M04545:85:000000000-J2PY9:1:1109:10920:15306|VPRIMER=replicate2_IgK|DUPCOUNT=1	DIQMTQSPSSLSASVGDRVTITCRTSENVENYLNWYQEKPGKAPKLLIYKASTLQSGVPSRFSGSGSGTDYTLTISSLQPEDVATYYCQHGYGFQYSFGQGTKVEIK	4.85051	FALSE	DIQMTQSPSSLSASVGDRVTITCRTS	DIQMTQSPSSLSASVGDRVTITCRTS	2	+++++++++++++++++-++-+++++	0.546465	FALSE	ENVENY	#NAME?	1	-+-+++	5.45	FALSE	LNWYQEKPGKAPKLLIY	LNWYQEKPGKAPKLLIY	2	+-+++-+++++++++++	0.4	FALSE	KAS	KAS	2	-++	9.44848	FALSE	TLQSGVPSRFSGSGSGTDYTLTISSLQPEDVATYYC	TLQSGVPSRFSGSGSGTDYTLTISSLQPEDVATYYC	2	++-+++++++++++++++++++++++++++-+++++	0.646465	FALSE	QHGYGFQYS	#NAME?	0	---+-++--		21.3419		1.59293
M04545:85:000000000-J2PY9:1:2109:23094:11301|VPRIMER=replicate2_IgK|DUPCOUNT=1	DIQMTQFPSSLSASVGDRVTITCRTSENVENYLNWYQEKPGKAPKLLIYKASTLQSGVPSRFSGSGSGTDYTLTISSLQPEDVATYYCQHGYGFQYSFGQGTKVEIK	4.85051	FALSE	DIQMTQFPSSLSASVGDRVTITCRTS	DIQMTQFPSSLSASVGDRVTITCRTS	2	+++++++++++++++++-++-+++++	0.546465	FALSE	ENVENY	#NAME?	1	-+-+++	5.45	FALSE	LNWYQEKPGKAPKLLIY	LNWYQEKPGKAPKLLIY	2	+-+++-+++++++++++	0.4	FALSE	KAS	KAS	2	-++	9.44848	FALSE	TLQSGVPSRFSGSGSGTDYTLTISSLQPEDVATYYC	TLQSGVPSRFSGSGSGTDYTLTISSLQPEDVATYYC	2	++-+++++++++++++++++++++++++++-+++++	0.646465	FALSE	QHGYGFQYS	#NAME?	0	---+-++--		21.3419		1.59293
M04545:85:000000000-J2PY9:1:1104:28925:15617|VPRIMER=replicate2_IgK|DUPCOUNT=1	DIQMTQSPSSLSASVGDRVTITCRTSENVENYLNWYQEKPGKAPKLLIYKASTLQSGVPSRFSGSGSGTDYTLTISSLQPEDVATYYCQHGYGFQYSFGQGTKVEIK	4.85051	FALSE	DIQMTQSPSSLSASVGDRVTITCRTS	DIQMTQSPSSLSASVGDRVTITCRTS	2	+++++++++++++++++-++-+++++	0.546465	FALSE	ENVENY	#NAME?	1	-+-+++	5.45	FALSE	LNWYQEKPGKAPKLLIY	LNWYQEKPGKAPKLLIY	2	+-+++-+++++++++++	0.4	FALSE	KAS	KAS	2	-++	9.44848	FALSE	TLQSGVPSRFSGSGSGTDYTLTISSLQPEDVATYYC	TLQSGVPSRFSGSGSGTDYTLTISSLQPEDVATYYC	2	++-+++++++++++++++++++++++++++-+++++	0.646465	FALSE	QHGYGFQYS	#NAME?	0	---+-++--		21.3419		1.59293
M04545:85:000000000-J2PY9:1:1111:25511:7672|VPRIMER=replicate2_IgK|DUPCOUNT=1	DIQMTQSPSSLSASVGDRVTITCRTSENVENYLNWYQEKPGKAPKLLIYKASTLQSGVPSRFSGSGSGTDYTLTISSLQPEDVATYYCQHGYGFQYSFGQGTKVEIK	4.85051	FALSE	DIQMTQSPSSLSASVGDRVTITCRTS	DIQMTQSPSSLSASVGDRVTITCRTS	2	+++++++++++++++++-++-+++++	0.546465	FALSE	ENVENY	#NAME?	1	-+-+++	5.45	FALSE	LNWYQEKPGKAPKLLIY	LNWYQEKPGKAPKLLIY	2	+-+++-+++++++++++	0.4	FALSE	KAS	KAS	2	-++	9.44848	FALSE	TLQSGVPSRFSGSGSGTDYTLTISSLQPEDVATYYC	TLQSGVPSRFSGSGSGTDYTLTISSLQPEDVATYYC	2	++-+++++++++++++++++++++++++++-+++++	0.646465	FALSE	QHGYGFQYS	#NAME?	0	---+-++--		21.3419		1.59293
M04545:85:000000000-J2PY9:1:2110:19379:14404|VPRIMER=replicate2_IgK|DUPCOUNT=1	DIQMTQSPSSLSASVGDRVTITCRTSENVENYLNWYQEKPGKAPKLLIYKASTLQSGVPSRFSGSGSGTDYTLTISSLQPEDVATYYCQHGYGFQYSCGQGTKVEIK	4.85051	FALSE	DIQMTQSPSSLSASVGDRVTITCRTS	DIQMTQSPSSLSASVGDRVTITCRTS	2	+++++++++++++++++-++-+++++	0.546465	FALSE	ENVENY	#NAME?	1	-+-+++	5.45	FALSE	LNWYQEKPGKAPKLLIY	LNWYQEKPGKAPKLLIY	2	+-+++-+++++++++++	0.4	FALSE	KAS	KAS	2	-++	9.44848	FALSE	TLQSGVPSRFSGSGSGTDYTLTISSLQPEDVATYYC	TLQSGVPSRFSGSGSGTDYTLTISSLQPEDVATYYC	2	++-+++++++++++++++++++++++++++-+++++	0.646465	FALSE	QHGYGFQYS	#NAME?	0	---+-++--		21.3419		1.59293
M04545:85:000000000-J2PY9:1:1117:27453:17755|VPRIMER=replicate2_IgK|DUPCOUNT=1	DIQMTQSPSSLSASVGDRVTITCRTSENVENYLNWYQEKPGKAPKLLIYKASTLQSGVPSRFSGSGSGTDYTLTISSLQPEDVATYYCQHGYGFQYSFGQGTKVEIK	4.85051	FALSE	DIQMTQSPSSLSASVGDRVTITCRTS	DIQMTQSPSSLSASVGDRVTITCRTS	2	+++++++++++++++++-++-+++++	0.546465	FALSE	ENVENY	#NAME?	1	-+-+++	5.45	FALSE	LNWYQEKPGKAPKLLIY	LNWYQEKPGKAPKLLIY	2	+-+++-+++++++++++	0.4	FALSE	KAS	KAS	2	-++	9.44848	FALSE	TLQSGVPSRFSGSGSGTDYTLTISSLQPEDVATYYC	TLQSGVPSRFSGSGSGTDYTLTISSLQPEDVATYYC	2	++-+++++++++++++++++++++++++++-+++++	0.646465	FALSE	QHGYGFQYS	#NAME?	0	---+-++--		21.3419		1.59293
M04545:85:000000000-J2PY9:1:2113:23144:23865|VPRIMER=replicate2_IgK|DUPCOUNT=1	DIQMTQSPSSLSASVGDRVTITCRTSENVENYLNWYQEKPGKAPKLLIYKASTLQSGVPSRFSGSGSGTDYTLTISSLQPEDVATYYCQHGYGFQYSFGQGTKVEIK	4.85051	FALSE	DIQMTQSPSSLSASVGDRVTITCRTS	DIQMTQSPSSLSASVGDRVTITCRTS	2	+++++++++++++++++-++-+++++	0.546465	FALSE	ENVENY	#NAME?	1	-+-+++	5.45	FALSE	LNWYQEKPGKAPKLLIY	LNWYQEKPGKAPKLLIY	2	+-+++-+++++++++++	0.4	FALSE	KAS	KAS	2	-++	9.44848	FALSE	TLQSGVPSRFSGSGSGTDYTLTISSLQPEDVATYYC	TLQSGVPSRFSGSGSGTDYTLTISSLQPEDVATYYC	2	++-+++++++++++++++++++++++++++-+++++	0.646465	FALSE	QHGYGFQYS	#NAME?	0	---+-++--		21.3419		1.59293
M04545:85:000000000-J2PY9:1:2115:7739:24072|VPRIMER=replicate2_IgK|DUPCOUNT=1	DIQMTQSPSSLSASVGDRVTITCRTSENVENYLNWYQEKPGKAPKLLIYKASTLQSGVPSRFSGSGSGTDYTLTISSLQPEDVATYYCQHGYGFQYSFGQGTKVEIK	4.85051	FALSE	DIQMTQSPSSLSASVGDRVTITCRTS	DIQMTQSPSSLSASVGDRVTITCRTS	2	+++++++++++++++++-++-+++++	0.546465	FALSE	ENVENY	#NAME?	1	-+-+++	5.45	FALSE	LNWYQEKPGKAPKLLIY	LNWYQEKPGKAPKLLIY	2	+-+++-+++++++++++	0.4	FALSE	KAS	KAS	2	-++	9.44848	FALSE	TLQSGVPSRFSGSGSGTDYTLTISSLQPEDVATYYC	TLQSGVPSRFSGSGSGTDYTLTISSLQPEDVATYYC	2	++-+++++++++++++++++++++++++++-+++++	0.646465	FALSE	QHGYGFQYS	#NAME?	0	---+-++--		21.3419		1.59293
M04545:85:000000000-J2PY9:1:2115:22254:14925|VPRIMER=replicate2_IgK|DUPCOUNT=1	DIQMTQSPSSLSASVGDRVTITCRTSENVENYLNWYQEKPGKAPKLLIYKASTLQSGVPARFSGSGSGTDYTLTISSLQPEDVATYYCQHGYGFQYSFGQGTKVEIK	4.85051	FALSE	DIQMTQSPSSLSASVGDRVTITCRTS	DIQMTQSPSSLSASVGDRVTITCRTS	2	+++++++++++++++++-++-+++++	0.546465	FALSE	ENVENY	#NAME?	1	-+-+++	5.45	FALSE	LNWYQEKPGKAPKLLIY	LNWYQEKPGKAPKLLIY	2	+-+++-+++++++++++	0.4	FALSE	KAS	KAS	2	-++	9.44848	FALSE	TLQSGVPARFSGSGSGTDYTLTISSLQPEDVATYYC	TLQSGVPARFSGSGSGTDYTLTISSLQPEDVATYYC	2	++-+++++++++++++++++++++++++++-+++++	0.646465	FALSE	QHGYGFQYS	#NAME?	0	---+-++--		21.3419		1.59293
M04545:85:000000000-J2PY9:1:1103:28280:16054|VPRIMER=replicate1_IgK|DUPCOUNT=1	DIQMTQSPSSLSASVGDTDTITCRASQGLRNYLAWYQQKPGKVPKLLIYGASTLQSGVPSRFSGSGSVTDFTLTISSLQPEDFATYYCQSGYGTPYSFGQGTKVEIK	4.85051	FALSE	DIQMTQSPSSLSASVGDTDTITCRAS	DIQMTQSPSSLSASVGDTDTITCRAS	2	++++++++++++++++++-+-+++++	0.396465	FALSE	QGLRNY	QGLRNY	2	+-+-+-	5.65	FALSE	LAWYQQKPGKVPKLLIY	LAWYQQKPGKVPKLLIY	2	+++++-+++++++++++	0.4	FALSE	GAS	GAS	2	-++	9.19848	FALSE	TLQSGVPSRFSGSGSVTDFTLTISSLQPEDFATYYC	TLQSGVPSRFSGSGSVTDFTLTISSLQPEDFATYYC	2	++-++++++++++++-++++++++++++++++++++	0.846465	FALSE	QSGYGTPYS	QSGYGTPYS	2	+----++-+		21.3419		1.64293
M04545:85:000000000-J2PY9:1:2108:9417:13259|VPRIMER=replicate2_IgK|DUPCOUNT=1	DIQMTQSPSSLSASVGDRVTITCRTSENVENYLNWYQEKPGKAPKLLIYKASTLQSGVPSRFSGSGSGTDYTLTISSLQPEDVATYYCQHGYGFQYSFGQGTKVEIK	4.85051	FALSE	DIQMTQSPSSLSASVGDRVTITCRTS	DIQMTQSPSSLSASVGDRVTITCRTS	2	+++++++++++++++++-++-+++++	0.546465	FALSE	ENVENY	#NAME?	1	-+-+++	5.45	FALSE	LNWYQEKPGKAPKLLIY	LNWYQEKPGKAPKLLIY	2	+-+++-+++++++++++	0.4	FALSE	KAS	KAS	2	-++	9.44848	FALSE	TLQSGVPSRFSGSGSGTDYTLTISSLQPEDVATYYC	TLQSGVPSRFSGSGSGTDYTLTISSLQPEDVATYYC	2	++-+++++++++++++++++++++++++++-+++++	0.646465	FALSE	QHGYGFQYS	#NAME?	0	---+-++--		21.3419		1.59293
M04545:85:000000000-J2PY9:1:1112:12282:22108|VPRIMER=replicate2_IgK|DUPCOUNT=1	DIQMTQSPSSLSASVGDRVTITCRTSENVENYLNWYQEKPGKAPKLLIYKASTLQSGVPSRFSGSGSGTDYTLTISSLQPEDVATYYCQDGYGFQYSFGQGTKVEIK	4.85051	FALSE	DIQMTQSPSSLSASVGDRVTITCRTS	DIQMTQSPSSLSASVGDRVTITCRTS	2	+++++++++++++++++-++-+++++	0.546465	FALSE	ENVENY	#NAME?	1	-+-+++	5.45	FALSE	LNWYQEKPGKAPKLLIY	LNWYQEKPGKAPKLLIY	2	+-+++-+++++++++++	0.4	FALSE	KAS	KAS	2	-++	9.44848	FALSE	TLQSGVPSRFSGSGSGTDYTLTISSLQPEDVATYYC	TLQSGVPSRFSGSGSGTDYTLTISSLQPEDVATYYC	2	++-+++++++++++++++++++++++++++-+++++	0.646465	FALSE	QDGYGFQYS	#NAME?	0	---+-++--		21.3419		1.59293
M04545:85:000000000-J2PY9:1:2105:27333:17004|VPRIMER=replicate2_IgK|DUPCOUNT=2	DIQMTQSPSSLSASVGDRVTITCRTSENVENYLNWYQEKPGKAPKLLIYKASTLQSGVPSRFSGSGSGTDYTLTISSLQPEDVATYYCQHGYGFLYSFGQGTKVEIK	4.85051	FALSE	DIQMTQSPSSLSASVGDRVTITCRTS	DIQMTQSPSSLSASVGDRVTITCRTS	2	+++++++++++++++++-++-+++++	0.546465	FALSE	ENVENY	#NAME?	1	-+-+++	5.45	FALSE	LNWYQEKPGKAPKLLIY	LNWYQEKPGKAPKLLIY	2	+-+++-+++++++++++	0.4	FALSE	KAS	KAS	2	-++	9.44848	FALSE	TLQSGVPSRFSGSGSGTDYTLTISSLQPEDVATYYC	TLQSGVPSRFSGSGSGTDYTLTISSLQPEDVATYYC	2	++-+++++++++++++++++++++++++++-+++++	0.646465	FALSE	QHGYGFLYS	#NAME?	0	---+-++--		21.3419		1.59293
M04545:85:000000000-J2PY9:1:2114:18801:10379|VPRIMER=replicate2_IgK|DUPCOUNT=1	DIQMTQSPSSLSASVGDRVTITCRTSENVENYLNWYQEKPGKAPKLLIYKASTLQSGVPSRFSGSGSGTDYTLTISSLQPEDVATYYCQHGYGFQYSVGQGTKVEIK	4.85051	FALSE	DIQMTQSPSSLSASVGDRVTITCRTS	DIQMTQSPSSLSASVGDRVTITCRTS	2	+++++++++++++++++-++-+++++	0.546465	FALSE	ENVENY	#NAME?	1	-+-+++	5.45	FALSE	LNWYQEKPGKAPKLLIY	LNWYQEKPGKAPKLLIY	2	+-+++-+++++++++++	0.4	FALSE	KAS	KAS	2	-++	9.44848	FALSE	TLQSGVPSRFSGSGSGTDYTLTISSLQPEDVATYYC	TLQSGVPSRFSGSGSGTDYTLTISSLQPEDVATYYC	2	++-+++++++++++++++++++++++++++-+++++	0.646465	FALSE	QHGYGFQYS	#NAME?	0	---+-++--		21.3419		1.59293
M04545:85:000000000-J2PY9:1:1118:5722:11356|VPRIMER=replicate2_IgK|DUPCOUNT=1	DIQMTQSPSSLSASVGDRVTITCRTSENVENYLNWYQEKPGKAPKLLIYKASTLQSGVPSRFSGSGSGTDYTLTISSLQPEDVATYYCQHGYGFQYSFGQGTKVEIK	4.85051	FALSE	DIQMTQSPSSLSASVGDRVTITCRTS	DIQMTQSPSSLSASVGDRVTITCRTS	2	+++++++++++++++++-++-+++++	0.546465	FALSE	ENVENY	#NAME?	1	-+-+++	5.45	FALSE	LNWYQEKPGKAPKLLIY	LNWYQEKPGKAPKLLIY	2	+-+++-+++++++++++	0.4	FALSE	KAS	KAS	2	-++	9.44848	FALSE	TLQSGVPSRFSGSGSGTDYTLTISSLQPEDVATYYC	TLQSGVPSRFSGSGSGTDYTLTISSLQPEDVATYYC	2	++-+++++++++++++++++++++++++++-+++++	0.646465	FALSE	QHGYGFQYS	#NAME?	0	---+-++--		21.3419		1.59293
M04545:85:000000000-J2PY9:1:2118:15128:16387|VPRIMER=replicate2_IgK|DUPCOUNT=1	DIQMTQSPSSLSASVGDRVTITCRTSENVENYLNWYQEKPGKAPKLLIYKASTLQSGVPSRFSGSGAGTDYTLTISSLQPEDVATYYCQHGYGFQYSFGQGTKVEIK	4.85051	FALSE	DIQMTQSPSSLSASVGDRVTITCRTS	DIQMTQSPSSLSASVGDRVTITCRTS	2	+++++++++++++++++-++-+++++	0.546465	FALSE	ENVENY	#NAME?	1	-+-+++	5.45	FALSE	LNWYQEKPGKAPKLLIY	LNWYQEKPGKAPKLLIY	2	+-+++-+++++++++++	0.4	FALSE	KAS	KAS	2	-++	9.44848	FALSE	TLQSGVPSRFSGSGAGTDYTLTISSLQPEDVATYYC	TLQSGVPSRFSGSGAGTDYTLTISSLQPEDVATYYC	2	++-+++++++++++++++++++++++++++-+++++	0.646465	FALSE	QHGYGFQYS	#NAME?	0	---+-++--		21.3419		1.59293
M04545:85:000000000-J2PY9:1:2104:26432:12647|VPRIMER=replicate2_IgK|DUPCOUNT=1	DIQMTQSPSSLSASVGDRVTITCRTSENVENYLNWYQEKPGKAPKLLIYKASTLQSGVPSRFSGSGSGTDYTLTISSLLPEDVATYYCQHGYGFQYSFGQGTKVEIK	4.85051	FALSE	DIQMTQSPSSLSASVGDRVTITCRTS	DIQMTQSPSSLSASVGDRVTITCRTS	2	+++++++++++++++++-++-+++++	0.546465	FALSE	ENVENY	#NAME?	1	-+-+++	5.45	FALSE	LNWYQEKPGKAPKLLIY	LNWYQEKPGKAPKLLIY	2	+-+++-+++++++++++	0.4	FALSE	KAS	KAS	2	-++	9.44848	FALSE	TLQSGVPSRFSGSGSGTDYTLTISSLLPEDVATYYC	TLQSGVPSRFSGSGSGTDYTLTISSLLPEDVATYYC	2	++-+++++++++++++++++++++++++++-+++++	0.646465	FALSE	QHGYGFQYS	#NAME?	0	---+-++--		21.3419		1.59293
M04545:85:000000000-J2PY9:1:1104:26199:14506|VPRIMER=replicate2_IgK|DUPCOUNT=1	YIQLSQSPSSLSASVGDRVTITCRTSENVENYLNWYQEKPGKAPKLLIYKASTLQSGVPSRFSGSGSGTDYTLTISSLQPEDVATYYCQHGYGFQYSFGQGTKVEIK	4.85051	FALSE	YIQLSQSPSSLSASVGDRVTITCRTS	YIQLSQSPSSLSASVGDRVTITCRTS	2	+++++++++++++++++-++-+++++	0.546465	FALSE	ENVENY	#NAME?	1	-+-+++	5.45	FALSE	LNWYQEKPGKAPKLLIY	LNWYQEKPGKAPKLLIY	2	+-+++-+++++++++++	0.4	FALSE	KAS	KAS	2	-++	9.44848	FALSE	TLQSGVPSRFSGSGSGTDYTLTISSLQPEDVATYYC	TLQSGVPSRFSGSGSGTDYTLTISSLQPEDVATYYC	2	++-+++++++++++++++++++++++++++-+++++	0.646465	FALSE	QHGYGFQYS	#NAME?	0	---+-++--		21.3419		1.59293
M04545:85:000000000-J2PY9:1:1101:22844:23331|VPRIMER=replicate2_IgK|DUPCOUNT=1	DIQMTQSPSSLSASVGDRVTITCRTSENVENYLNWYQEKPGKAPKLLIYKASTLQSGVPSRFSGSGSGTDYTLTISSLQPEDVATYYCQHGYGFQYSFCQGTKVEIK	4.85051	FALSE	DIQMTQSPSSLSASVGDRVTITCRTS	DIQMTQSPSSLSASVGDRVTITCRTS	2	+++++++++++++++++-++-+++++	0.546465	FALSE	ENVENY	#NAME?	1	-+-+++	5.45	FALSE	LNWYQEKPGKAPKLLIY	LNWYQEKPGKAPKLLIY	2	+-+++-+++++++++++	0.4	FALSE	KAS	KAS	2	-++	9.44848	FALSE	TLQSGVPSRFSGSGSGTDYTLTISSLQPEDVATYYC	TLQSGVPSRFSGSGSGTDYTLTISSLQPEDVATYYC	2	++-+++++++++++++++++++++++++++-+++++	0.646465	FALSE	QHGYGFQYS	#NAME?	0	---+-++--		21.3419		1.59293
M04545:85:000000000-J2PY9:1:2108:9199:23378|VPRIMER=replicate2_IgK|DUPCOUNT=1	DIQMTQSPSSLSASVGDRVTITCRTSENVENYLNWYQEKPGKAPKLLIYKASTLQSGVPSRFSGSGSGTDYTLTISSLQPEDVATYYCQHGYGFQYSFGQGTKVEIK	4.85051	FALSE	DIQMTQSPSSLSASVGDRVTITCRTS	DIQMTQSPSSLSASVGDRVTITCRTS	2	+++++++++++++++++-++-+++++	0.546465	FALSE	ENVENY	#NAME?	1	-+-+++	5.45	FALSE	LNWYQEKPGKAPKLLIY	LNWYQEKPGKAPKLLIY	2	+-+++-+++++++++++	0.4	FALSE	KAS	KAS	2	-++	9.44848	FALSE	TLQSGVPSRFSGSGSGTDYTLTISSLQPEDVATYYC	TLQSGVPSRFSGSGSGTDYTLTISSLQPEDVATYYC	2	++-+++++++++++++++++++++++++++-+++++	0.646465	FALSE	QHGYGFQYS	#NAME?	0	---+-++--		21.3419		1.59293
M04545:85:000000000-J2PY9:1:1119:26935:11911|VPRIMER=replicate2_IgK|DUPCOUNT=1	DIQMTQSPSSLSASVGDRVTITCRTSENVENYLNWYQEKPGKAPKLLIYKASTLQSGVPSRFSGSGSGTDYTLTISSLQPEDVATYYCQHGYGFQYSFGQGTKVEIK	4.85051	FALSE	DIQMTQSPSSLSASVGDRVTITCRTS	DIQMTQSPSSLSASVGDRVTITCRTS	2	+++++++++++++++++-++-+++++	0.546465	FALSE	ENVENY	#NAME?	1	-+-+++	5.45	FALSE	LNWYQEKPGKAPKLLIY	LNWYQEKPGKAPKLLIY	2	+-+++-+++++++++++	0.4	FALSE	KAS	KAS	2	-++	9.44848	FALSE	TLQSGVPSRFSGSGSGTDYTLTISSLQPEDVATYYC	TLQSGVPSRFSGSGSGTDYTLTISSLQPEDVATYYC	2	++-+++++++++++++++++++++++++++-+++++	0.646465	FALSE	QHGYGFQYS	#NAME?	0	---+-++--		21.3419		1.59293
M04545:85:000000000-J2PY9:1:1118:21868:12184|VPRIMER=replicate2_IgK|DUPCOUNT=1	DIQMTQSPSSLSASVGDRVTITCRTSENVENYLNWYQEKPGKAPKLLIYKASTLQSGVPSRFSGSGSGTDYTLTISSLQPEDVATYYCQHGYGFQYSFGQGTKVGIK	4.85051	FALSE	DIQMTQSPSSLSASVGDRVTITCRTS	DIQMTQSPSSLSASVGDRVTITCRTS	2	+++++++++++++++++-++-+++++	0.546465	FALSE	ENVENY	#NAME?	1	-+-+++	5.45	FALSE	LNWYQEKPGKAPKLLIY	LNWYQEKPGKAPKLLIY	2	+-+++-+++++++++++	0.4	FALSE	KAS	KAS	2	-++	9.44848	FALSE	TLQSGVPSRFSGSGSGTDYTLTISSLQPEDVATYYC	TLQSGVPSRFSGSGSGTDYTLTISSLQPEDVATYYC	2	++-+++++++++++++++++++++++++++-+++++	0.646465	FALSE	QHGYGFQYS	#NAME?	0	---+-++--		21.3419		1.59293
M04545:85:000000000-J2PY9:1:1109:6696:11809|VPRIMER=replicate2_IgK|DUPCOUNT=588	DIQMTQSPSSLSASVGDRVTITCRTSENVENYLNWYQEKPGKAPKLLIYKASTLQSGVPSRFSGSGSGTDYTLTISSLQPEDVATYYCQHGYGFQYSFGQGTKVEIK	4.85051	FALSE	DIQMTQSPSSLSASVGDRVTITCRTS	DIQMTQSPSSLSASVGDRVTITCRTS	2	+++++++++++++++++-++-+++++	0.546465	FALSE	ENVENY	#NAME?	1	-+-+++	5.45	FALSE	LNWYQEKPGKAPKLLIY	LNWYQEKPGKAPKLLIY	2	+-+++-+++++++++++	0.4	FALSE	KAS	KAS	2	-++	9.44848	FALSE	TLQSGVPSRFSGSGSGTDYTLTISSLQPEDVATYYC	TLQSGVPSRFSGSGSGTDYTLTISSLQPEDVATYYC	2	++-+++++++++++++++++++++++++++-+++++	0.646465	FALSE	QHGYGFQYS	#NAME?	0	---+-++--		21.3419		1.59293
M04545:85:000000000-J2PY9:1:1115:5513:19818|VPRIMER=replicate2_IgK|DUPCOUNT=1	DIQMTQSPSSLSASVGDRVTITCRTSENVENYLNWYQEKPGKAPKLLIYKASTLQSGVPSRFSGSGSGTDYTLTISSLQPEDVATYYCQHGYGFQYSFGQGTKVEIK	4.85051	FALSE	DIQMTQSPSSLSASVGDRVTITCRTS	DIQMTQSPSSLSASVGDRVTITCRTS	2	+++++++++++++++++-++-+++++	0.546465	FALSE	ENVENY	#NAME?	1	-+-+++	5.45	FALSE	LNWYQEKPGKAPKLLIY	LNWYQEKPGKAPKLLIY	2	+-+++-+++++++++++	0.4	FALSE	KAS	KAS	2	-++	9.44848	FALSE	TLQSGVPSRFSGSGSGTDYTLTISSLQPEDVATYYC	TLQSGVPSRFSGSGSGTDYTLTISSLQPEDVATYYC	2	++-+++++++++++++++++++++++++++-+++++	0.646465	FALSE	QHGYGFQYS	#NAME?	0	---+-++--		21.3419		1.59293
M04545:85:000000000-J2PY9:1:2110:13913:18065|VPRIMER=replicate2_IgK|DUPCOUNT=2	DIQMTQSPSSLSASVGDRVTITCRTSENVENYLNWYQEKPGKAPKLLIYKASTLQSGVPSRFSGSGSGTDYTLTISSLQPEDVATYYCQHGYGFQYSFGQGTKVEIK	4.85051	FALSE	DIQMTQSPSSLSASVGDRVTITCRTS	DIQMTQSPSSLSASVGDRVTITCRTS	2	+++++++++++++++++-++-+++++	0.546465	FALSE	ENVENY	#NAME?	1	-+-+++	5.45	FALSE	LNWYQEKPGKAPKLLIY	LNWYQEKPGKAPKLLIY	2	+-+++-+++++++++++	0.4	FALSE	KAS	KAS	2	-++	9.44848	FALSE	TLQSGVPSRFSGSGSGTDYTLTISSLQPEDVATYYC	TLQSGVPSRFSGSGSGTDYTLTISSLQPEDVATYYC	2	++-+++++++++++++++++++++++++++-+++++	0.646465	FALSE	QHGYGFQYS	#NAME?	0	---+-++--		21.3419		1.59293
M04545:85:000000000-J2PY9:1:2101:7399:6817|VPRIMER=replicate2_IgK|DUPCOUNT=1	DIQMTQSPSSLSASVGDRVTITCRTSENVENYLKWYQEKPGKAPKLLIYKASTLQSGVPSRFSGSGSGTDYTLTISSLQPEDVATYYCQHGYGFQYSFGQGTKVEIK	4.85051	FALSE	DIQMTQSPSSLSASVGDRVTITCRTS	DIQMTQSPSSLSASVGDRVTITCRTS	2	+++++++++++++++++-++-+++++	0.546465	FALSE	ENVENY	#NAME?	1	-+-+++	5.45	FALSE	LKWYQEKPGKAPKLLIY	LKWYQEKPGKAPKLLIY	2	+-+++-+++++++++++	0.4	FALSE	KAS	KAS	2	-++	9.44848	FALSE	TLQSGVPSRFSGSGSGTDYTLTISSLQPEDVATYYC	TLQSGVPSRFSGSGSGTDYTLTISSLQPEDVATYYC	2	++-+++++++++++++++++++++++++++-+++++	0.646465	FALSE	QHGYGFQYS	#NAME?	0	---+-++--		21.3419		1.59293
M04545:85:000000000-J2PY9:1:2106:12623:20055|VPRIMER=replicate2_IgK|DUPCOUNT=1	DIQMTQSPSSLSASVGDRVTITCRTSENVENYLNWYQEKPGKAPKLLIYKASTLQSGVPSRFSGSGSGTDYTLTISGLQPEDVAAYYCQHGYGFQYSVGQGTKVEIK	4.85051	FALSE	DIQMTQSPSSLSASVGDRVTITCRTS	DIQMTQSPSSLSASVGDRVTITCRTS	2	+++++++++++++++++-++-+++++	0.546465	FALSE	ENVENY	#NAME?	1	-+-+++	5.45	FALSE	LNWYQEKPGKAPKLLIY	LNWYQEKPGKAPKLLIY	2	+-+++-+++++++++++	0.4	FALSE	KAS	KAS	2	-++	9.44848	FALSE	TLQSGVPSRFSGSGSGTDYTLTISGLQPEDVAAYYC	TLQSGVPSRFSGSGSGTDYTLTISGLQPEDVAAYYC	2	++-+++++++++++++++++++++++++++-+++++	0.646465	FALSE	QHGYGFQYS	#NAME?	0	---+-++--		21.3419		1.59293
M04545:85:000000000-J2PY9:1:2103:15510:20036|VPRIMER=replicate2_IgK|DUPCOUNT=1	DIQMTQSPSSLSASVGDRVTITCRTSENVENYLNWYQEKPGKAPKLLIYKASTLQSGVPSRFSGSGSGTDYTLTISSLQPEDVATYYCQHGYGFQYSFGLGTKVEIK	4.85051	FALSE	DIQMTQSPSSLSASVGDRVTITCRTS	DIQMTQSPSSLSASVGDRVTITCRTS	2	+++++++++++++++++-++-+++++	0.546465	FALSE	ENVENY	#NAME?	1	-+-+++	5.45	FALSE	LNWYQEKPGKAPKLLIY	LNWYQEKPGKAPKLLIY	2	+-+++-+++++++++++	0.4	FALSE	KAS	KAS	2	-++	9.44848	FALSE	TLQSGVPSRFSGSGSGTDYTLTISSLQPEDVATYYC	TLQSGVPSRFSGSGSGTDYTLTISSLQPEDVATYYC	2	++-+++++++++++++++++++++++++++-+++++	0.646465	FALSE	QHGYGFQYS	#NAME?	0	---+-++--		21.3419		1.59293
M04545:85:000000000-J2PY9:1:2106:16580:9090|VPRIMER=replicate2_IgK|DUPCOUNT=1	DIQMTQSPSSLSASVGDRVTITCRTRENVENYLNWYQEKPGKAPKLLIYKASTLQSGVPSRFSGSGSGTDYTLTISSLQPEDVATYYCQHGYGFQYSFGQGTKVEIK	4.85051	FALSE	DIQMTQSPSSLSASVGDRVTITCRTR	DIQMTQSPSSLSASVGDRVTITCRTR	2	+++++++++++++++++-++-+++++	0.546465	FALSE	ENVENY	#NAME?	1	-+-+++	5.45	FALSE	LNWYQEKPGKAPKLLIY	LNWYQEKPGKAPKLLIY	2	+-+++-+++++++++++	0.4	FALSE	KAS	KAS	2	-++	9.44848	FALSE	TLQSGVPSRFSGSGSGTDYTLTISSLQPEDVATYYC	TLQSGVPSRFSGSGSGTDYTLTISSLQPEDVATYYC	2	++-+++++++++++++++++++++++++++-+++++	0.646465	FALSE	QHGYGFQYS	#NAME?	0	---+-++--		21.3419		1.59293
M04545:85:000000000-J2PY9:1:1111:24336:20511|VPRIMER=replicate2_IgK|DUPCOUNT=1	DIQMTQSPSSLSASVGDRVTITCRTSENVENYLNWYQEKPGKAPKLLIYKASTLQSGVPSRFSGSGSGTDYTLTISSLQPEDVATYYCQHGYGFQYSSGQGTKVEIK	4.85051	FALSE	DIQMTQSPSSLSASVGDRVTITCRTS	DIQMTQSPSSLSASVGDRVTITCRTS	2	+++++++++++++++++-++-+++++	0.546465	FALSE	ENVENY	#NAME?	1	-+-+++	5.45	FALSE	LNWYQEKPGKAPKLLIY	LNWYQEKPGKAPKLLIY	2	+-+++-+++++++++++	0.4	FALSE	KAS	KAS	2	-++	9.44848	FALSE	TLQSGVPSRFSGSGSGTDYTLTISSLQPEDVATYYC	TLQSGVPSRFSGSGSGTDYTLTISSLQPEDVATYYC	2	++-+++++++++++++++++++++++++++-+++++	0.646465	FALSE	QHGYGFQYS	#NAME?	0	---+-++--		21.3419		1.59293
M04545:85:000000000-J2PY9:1:2106:13910:9027|VPRIMER=replicate2_IgK|DUPCOUNT=7	DIQMTQSPSSLSASVGDRVTITCRTSENVENYLNWYQEKPGKAPKLLIYKASTLQSGVPSRFSGSGSGTDYTLTISSLQPEDVATYYCQHGYGFQYSFGQGTKVEIK	4.85051	FALSE	DIQMTQSPSSLSASVGDRVTITCRTS	DIQMTQSPSSLSASVGDRVTITCRTS	2	+++++++++++++++++-++-+++++	0.546465	FALSE	ENVENY	#NAME?	1	-+-+++	5.45	FALSE	LNWYQEKPGKAPKLLIY	LNWYQEKPGKAPKLLIY	2	+-+++-+++++++++++	0.4	FALSE	KAS	KAS	2	-++	9.44848	FALSE	TLQSGVPSRFSGSGSGTDYTLTISSLQPEDVATYYC	TLQSGVPSRFSGSGSGTDYTLTISSLQPEDVATYYC	2	++-+++++++++++++++++++++++++++-+++++	0.646465	FALSE	QHGYGFQYS	#NAME?	0	---+-++--		21.3419		1.59293
M04545:85:000000000-J2PY9:1:1102:28050:19366|VPRIMER=replicate2_IgK|DUPCOUNT=1	DIQMTQSPSSLSASVGDRVTITCRTSENVENYLNWYQEKPGKAPKLLIYKASTLQSGVPSRFSGSGSGTDYTLTISSLQPEDVATYYCQHGYGFQYSFGQGTKVEIK	4.85051	FALSE	DIQMTQSPSSLSASVGDRVTITCRTS	DIQMTQSPSSLSASVGDRVTITCRTS	2	+++++++++++++++++-++-+++++	0.546465	FALSE	ENVENY	#NAME?	1	-+-+++	5.45	FALSE	LNWYQEKPGKAPKLLIY	LNWYQEKPGKAPKLLIY	2	+-+++-+++++++++++	0.4	FALSE	KAS	KAS	2	-++	9.44848	FALSE	TLQSGVPSRFSGSGSGTDYTLTISSLQPEDVATYYC	TLQSGVPSRFSGSGSGTDYTLTISSLQPEDVATYYC	2	++-+++++++++++++++++++++++++++-+++++	0.646465	FALSE	QHGYGFQYS	#NAME?	0	---+-++--		21.3419		1.59293
M04545:85:000000000-J2PY9:1:1102:23257:20203|VPRIMER=replicate2_IgK|DUPCOUNT=1	DIQMTQSPSSLSASVGDRVTITCRTSENVENYLNWYQEKPGKAPKLLIYKASTLQSGVPSRFSGSGSGTDYTITISSLQPEDVATYYCQHGYGFQYSFGQGTKVEIK	4.85051	FALSE	DIQMTQSPSSLSASVGDRVTITCRTS	DIQMTQSPSSLSASVGDRVTITCRTS	2	+++++++++++++++++-++-+++++	0.546465	FALSE	ENVENY	#NAME?	1	-+-+++	5.45	FALSE	LNWYQEKPGKAPKLLIY	LNWYQEKPGKAPKLLIY	2	+-+++-+++++++++++	0.4	FALSE	KAS	KAS	2	-++	9.44848	FALSE	TLQSGVPSRFSGSGSGTDYTITISSLQPEDVATYYC	TLQSGVPSRFSGSGSGTDYTITISSLQPEDVATYYC	2	++-+++++++++++++++++++++++++++-+++++	0.646465	FALSE	QHGYGFQYS	#NAME?	0	---+-++--		21.3419		1.59293
M04545:85:000000000-J2PY9:1:2101:7112:12311|VPRIMER=replicate2_IgK|DUPCOUNT=1	DIQMTQSPSSLSASVGDRVTITCRTSENVENYLNWYQEKPGKAPKLLIYTASTLQSGVPSRFSGSGSGTDYTLTISSLQPEDVATYYCQHGYGFQYSFGQGTKVEIK	4.85051	FALSE	DIQMTQSPSSLSASVGDRVTITCRTS	DIQMTQSPSSLSASVGDRVTITCRTS	2	+++++++++++++++++-++-+++++	0.546465	FALSE	ENVENY	#NAME?	1	-+-+++	5.45	FALSE	LNWYQEKPGKAPKLLIY	LNWYQEKPGKAPKLLIY	2	+-+++-+++++++++++	0.4	FALSE	TAS	#NAME?	1	-++	9.44848	FALSE	TLQSGVPSRFSGSGSGTDYTLTISSLQPEDVATYYC	TLQSGVPSRFSGSGSGTDYTLTISSLQPEDVATYYC	2	++-+++++++++++++++++++++++++++-+++++	0.646465	FALSE	QHGYGFQYS	#NAME?	0	---+-++--		21.3419		1.59293
M04545:85:000000000-J2PY9:1:2110:7925:6646|VPRIMER=replicate2_IgK|DUPCOUNT=2	DIRMTQSPSSLSASVGDRVTITCRTSENVENYLNWYQEKPGKAPKLLIYKASTLQSGVPSRFSGSGSGTDYTLTISSLQPEDVATYYCQHGYGFQYSFGQGTKVEIK	4.85051	FALSE	DIRMTQSPSSLSASVGDRVTITCRTS	DIRMTQSPSSLSASVGDRVTITCRTS	2	+++++++++++++++++-++-+++++	0.546465	FALSE	ENVENY	#NAME?	1	-+-+++	5.45	FALSE	LNWYQEKPGKAPKLLIY	LNWYQEKPGKAPKLLIY	2	+-+++-+++++++++++	0.4	FALSE	KAS	KAS	2	-++	9.44848	FALSE	TLQSGVPSRFSGSGSGTDYTLTISSLQPEDVATYYC	TLQSGVPSRFSGSGSGTDYTLTISSLQPEDVATYYC	2	++-+++++++++++++++++++++++++++-+++++	0.646465	FALSE	QHGYGFQYS	#NAME?	0	---+-++--		21.3419		1.59293
M04545:85:000000000-J2PY9:1:2114:20148:9395|VPRIMER=replicate2_IgK|DUPCOUNT=2	DIQMTQSPSSLSASVGDRVTITCRTSENVENYLNWYQEKPGKAPKLLIYKASTLQSGVPSRFSGSGSGTDYTLTISSLQPEDVATYYCQHGYGFQYSFGQGTKVEIK	4.85051	FALSE	DIQMTQSPSSLSASVGDRVTITCRTS	DIQMTQSPSSLSASVGDRVTITCRTS	2	+++++++++++++++++-++-+++++	0.546465	FALSE	ENVENY	#NAME?	1	-+-+++	5.45	FALSE	LNWYQEKPGKAPKLLIY	LNWYQEKPGKAPKLLIY	2	+-+++-+++++++++++	0.4	FALSE	KAS	KAS	2	-++	9.44848	FALSE	TLQSGVPSRFSGSGSGTDYTLTISSLQPEDVATYYC	TLQSGVPSRFSGSGSGTDYTLTISSLQPEDVATYYC	2	++-+++++++++++++++++++++++++++-+++++	0.646465	FALSE	QHGYGFQYS	#NAME?	0	---+-++--		21.3419		1.59293
M04545:85:000000000-J2PY9:1:1114:16045:9416|VPRIMER=replicate1_IgK|DUPCOUNT=1	DIQMTQSPSSLSASVGDTVTITCRASQGIRNYLAWYQQKPGKVPNLLIYGASTLQSGVPSRFSGSGSGTDFTLTISSLQPEDFASYCCQSGYGTPYSVGQGTKVEIK	5.05051	FALSE	DIQMTQSPSSLSASVGDTVTITCRAS	DIQMTQSPSSLSASVGDTVTITCRAS	2	++++++++++++++++++++-+++++	0.396465	FALSE	QGIRNY	QGIRNY	2	+-+-+-	5.45	FALSE	LAWYQQKPGKVPNLLIY	LAWYQQKPGKVPNLLIY	2	+++++-++++++-++++	0.4	FALSE	GAS	GAS	2	-++	9.19848	FALSE	TLQSGVPSRFSGSGSGTDFTLTISSLQPEDFASYCC	TLQSGVPSRFSGSGSGTDFTLTISSLQPEDFASYCC	2	++-+++++++++++++++++++++++++++++++-+	0.846465	FALSE	QSGYGTPYS	QSGYGTPYS	2	+----++-+		21.3419		1.64293
M04545:85:000000000-J2PY9:1:2116:8494:21029|VPRIMER=replicate2_IgK|DUPCOUNT=1	DIQMTQSPSSLSASVGDRVTITCQTSENVENYLNWYQEKPGKAPKLLIYKASTLQSGVPSRFSGSGSGTDYTLTISSLQPEDVATYYCQHGYGFQYSFGQGTKVEIK	4.85051	FALSE	DIQMTQSPSSLSASVGDRVTITCQTS	DIQMTQSPSSLSASVGDRVTITCQTS	2	+++++++++++++++++-++-+++++	0.546465	FALSE	ENVENY	#NAME?	1	-+-+++	5.45	FALSE	LNWYQEKPGKAPKLLIY	LNWYQEKPGKAPKLLIY	2	+-+++-+++++++++++	0.4	FALSE	KAS	KAS	2	-++	9.44848	FALSE	TLQSGVPSRFSGSGSGTDYTLTISSLQPEDVATYYC	TLQSGVPSRFSGSGSGTDYTLTISSLQPEDVATYYC	2	++-+++++++++++++++++++++++++++-+++++	0.646465	FALSE	QHGYGFQYS	#NAME?	0	---+-++--		21.3419		1.59293
M04545:85:000000000-J2PY9:1:1103:4414:19996|VPRIMER=replicate2_IgK|DUPCOUNT=1	DIQMTQSPSSLSASVGDRVTITCRTSENVENYLNWYQEKPGKAPKLLIYKASTLQSGVPSRFSGSGSGTDYALTISSLQPEDVATYYCQHGYGFQYSFGQGTKVEIK	4.85051	FALSE	DIQMTQSPSSLSASVGDRVTITCRTS	DIQMTQSPSSLSASVGDRVTITCRTS	2	+++++++++++++++++-++-+++++	0.546465	FALSE	ENVENY	#NAME?	1	-+-+++	5.45	FALSE	LNWYQEKPGKAPKLLIY	LNWYQEKPGKAPKLLIY	2	+-+++-+++++++++++	0.4	FALSE	KAS	KAS	2	-++	9.44848	FALSE	TLQSGVPSRFSGSGSGTDYALTISSLQPEDVATYYC	TLQSGVPSRFSGSGSGTDYALTISSLQPEDVATYYC	2	++-+++++++++++++++++++++++++++-+++++	0.646465	FALSE	QHGYGFQYS	#NAME?	0	---+-++--		21.3419		1.59293
M04545:85:000000000-J2PY9:1:2110:19814:3630|VPRIMER=replicate2_IgK|DUPCOUNT=1	DIQMTQSPSSLSASVGDRVTITCRTSENVENYLNWYQEKPGKAPKLLIYKASTLQSGVPSRFSGSGSGTDYTLTISSLQPEDVATYYCQHGYGFQYSFGQGTKVEIK	4.85051	FALSE	DIQMTQSPSSLSASVGDRVTITCRTS	DIQMTQSPSSLSASVGDRVTITCRTS	2	+++++++++++++++++-++-+++++	0.546465	FALSE	ENVENY	#NAME?	1	-+-+++	5.45	FALSE	LNWYQEKPGKAPKLLIY	LNWYQEKPGKAPKLLIY	2	+-+++-+++++++++++	0.4	FALSE	KAS	KAS	2	-++	9.44848	FALSE	TLQSGVPSRFSGSGSGTDYTLTISSLQPEDVATYYC	TLQSGVPSRFSGSGSGTDYTLTISSLQPEDVATYYC	2	++-+++++++++++++++++++++++++++-+++++	0.646465	FALSE	QHGYGFQYS	#NAME?	0	---+-++--		21.3419		1.59293
M04545:85:000000000-J2PY9:1:2116:5622:15087|VPRIMER=replicate2_IgK|DUPCOUNT=1	DIQMTQSPSSLSASVGDRVTITCRTSENVENYLNWYQEKPGKAPKLLIYKASTLQSGVPSRFSGSGSGTDYTLTISSLQPEDVATYYCQHGYGFQYSFGQGTKVEIK	4.85051	FALSE	DIQMTQSPSSLSASVGDRVTITCRTS	DIQMTQSPSSLSASVGDRVTITCRTS	2	+++++++++++++++++-++-+++++	0.546465	FALSE	ENVENY	#NAME?	1	-+-+++	5.45	FALSE	LNWYQEKPGKAPKLLIY	LNWYQEKPGKAPKLLIY	2	+-+++-+++++++++++	0.4	FALSE	KAS	KAS	2	-++	9.44848	FALSE	TLQSGVPSRFSGSGSGTDYTLTISSLQPEDVATYYC	TLQSGVPSRFSGSGSGTDYTLTISSLQPEDVATYYC	2	++-+++++++++++++++++++++++++++-+++++	0.646465	FALSE	QHGYGFQYS	#NAME?	0	---+-++--		21.3419		1.59293
M04545:85:000000000-J2PY9:1:2109:21541:23406|VPRIMER=replicate2_IgK|DUPCOUNT=1	DIQMTQSPSSLSASVGDRVTITCRTSENVENYLNWYQEKPGKAPKLLIYKASTLQSGVPSRFSGSGSGTDYTLTISSLQPEDVATYYCQHGYGFQYSFGQGTKVEIK	4.85051	FALSE	DIQMTQSPSSLSASVGDRVTITCRTS	DIQMTQSPSSLSASVGDRVTITCRTS	2	+++++++++++++++++-++-+++++	0.546465	FALSE	ENVENY	#NAME?	1	-+-+++	5.45	FALSE	LNWYQEKPGKAPKLLIY	LNWYQEKPGKAPKLLIY	2	+-+++-+++++++++++	0.4	FALSE	KAS	KAS	2	-++	9.44848	FALSE	TLQSGVPSRFSGSGSGTDYTLTISSLQPEDVATYYC	TLQSGVPSRFSGSGSGTDYTLTISSLQPEDVATYYC	2	++-+++++++++++++++++++++++++++-+++++	0.646465	FALSE	QHGYGFQYS	#NAME?	0	---+-++--		21.3419		1.59293
M04545:85:000000000-J2PY9:1:1105:12128:23451|VPRIMER=replicate2_IgK|DUPCOUNT=1	DIQMTQSPSSLSASVGDRVTITCRTSESVENYLNWYQEKPGKAPKLLIYKASTLQSGVPSRFSGSGSGTDYTLTISSLQPEDVATYYCQHGYGFQYSFGQGTKVEIK	4.85051	FALSE	DIQMTQSPSSLSASVGDRVTITCRTS	DIQMTQSPSSLSASVGDRVTITCRTS	2	+++++++++++++++++-++-+++++	0.546465	FALSE	ESVENY	#NAME?	1	-+-+++	5.45	FALSE	LNWYQEKPGKAPKLLIY	LNWYQEKPGKAPKLLIY	2	+-+++-+++++++++++	0.4	FALSE	KAS	KAS	2	-++	9.44848	FALSE	TLQSGVPSRFSGSGSGTDYTLTISSLQPEDVATYYC	TLQSGVPSRFSGSGSGTDYTLTISSLQPEDVATYYC	2	++-+++++++++++++++++++++++++++-+++++	0.646465	FALSE	QHGYGFQYS	#NAME?	0	---+-++--		21.3419		1.59293
M04545:85:000000000-J2PY9:1:1114:11815:13445|VPRIMER=replicate2_IgK|DUPCOUNT=1	DIQMTQSPSSLSASVGDRVTITCRTSENVENYLNWYQEKPGKAPKLLIYKASTLQSGVPSRFSGSGSGTDYTLTISSLQPEDVATYYCQHGYGFQYSFGQGTKVEIK	4.85051	FALSE	DIQMTQSPSSLSASVGDRVTITCRTS	DIQMTQSPSSLSASVGDRVTITCRTS	2	+++++++++++++++++-++-+++++	0.546465	FALSE	ENVENY	#NAME?	1	-+-+++	5.45	FALSE	LNWYQEKPGKAPKLLIY	LNWYQEKPGKAPKLLIY	2	+-+++-+++++++++++	0.4	FALSE	KAS	KAS	2	-++	9.44848	FALSE	TLQSGVPSRFSGSGSGTDYTLTISSLQPEDVATYYC	TLQSGVPSRFSGSGSGTDYTLTISSLQPEDVATYYC	2	++-+++++++++++++++++++++++++++-+++++	0.646465	FALSE	QHGYGFQYS	#NAME?	0	---+-++--		21.3419		1.59293
M04545:85:000000000-J2PY9:1:1112:5868:8517|VPRIMER=replicate2_IgK|DUPCOUNT=1	DIQMTQSPSSLSASVGDRVTITCRTSENVENYLNWYQEKPGKAPKLLIYKASTLQSGVPSRFSGSGSGTDYTLTISSLQPEDVATYYCQHGYGFQYSYGQGTKVEIK	4.85051	FALSE	DIQMTQSPSSLSASVGDRVTITCRTS	DIQMTQSPSSLSASVGDRVTITCRTS	2	+++++++++++++++++-++-+++++	0.546465	FALSE	ENVENY	#NAME?	1	-+-+++	5.45	FALSE	LNWYQEKPGKAPKLLIY	LNWYQEKPGKAPKLLIY	2	+-+++-+++++++++++	0.4	FALSE	KAS	KAS	2	-++	9.44848	FALSE	TLQSGVPSRFSGSGSGTDYTLTISSLQPEDVATYYC	TLQSGVPSRFSGSGSGTDYTLTISSLQPEDVATYYC	2	++-+++++++++++++++++++++++++++-+++++	0.646465	FALSE	QHGYGFQYS	#NAME?	0	---+-++--		21.3419		1.59293
M04545:85:000000000-J2PY9:1:2106:5299:15356|VPRIMER=replicate2_IgK|DUPCOUNT=1	DIQMTQSPSSLSASVGDRVTITCRTSENVENYLNWYQEKPGKAPKLLIYKASTLQSGVPARFSGSGSGTDYTLTISSLQPEDVAAYYCQHGYGFQYSFGQGTKVEIK	4.85051	FALSE	DIQMTQSPSSLSASVGDRVTITCRTS	DIQMTQSPSSLSASVGDRVTITCRTS	2	+++++++++++++++++-++-+++++	0.546465	FALSE	ENVENY	#NAME?	1	-+-+++	5.45	FALSE	LNWYQEKPGKAPKLLIY	LNWYQEKPGKAPKLLIY	2	+-+++-+++++++++++	0.4	FALSE	KAS	KAS	2	-++	9.44848	FALSE	TLQSGVPARFSGSGSGTDYTLTISSLQPEDVAAYYC	TLQSGVPARFSGSGSGTDYTLTISSLQPEDVAAYYC	2	++-+++++++++++++++++++++++++++-+++++	0.646465	FALSE	QHGYGFQYS	#NAME?	0	---+-++--		21.3419		1.59293
M04545:85:000000000-J2PY9:1:1114:6356:16248|VPRIMER=replicate2_IgK|DUPCOUNT=1	DIQLTQSPSSLSASVGDRVTITCRASQGISSYLAWYQQKPGKAPNLLIYDASILQSGVPSRCSGSGSGTDFTLTISSLQPEDFAAYYCQQRSNYPPTFGPGTKLDIK	4.85051	FALSE	DIQLTQSPSSLSASVGDRVTITCRAS	DIQLTQSPSSLSASVGDRVTITCRAS	2	+++++++++++++++++-++-+++++	0.505556	FALSE	QGISSY	QGISSY	2	+-++--	5.45	FALSE	LAWYQQKPGKAPNLLIY	LAWYQQKPGKAPNLLIY	2	+++++-++++++-++++	0.4	FALSE	DAS	DAS	2	-++	9.19848	FALSE	ILQSGVPSRCSGSGSGTDFTLTISSLQPEDFAAYYC	ILQSGVPSRCSGSGSGTDFTLTISSLQPEDFAAYYC	2	++-++++++-++++++++++++++++++++++++++	0.937374	FALSE	QQRSNYPPT	QQRSNYPPT	2	++---++-+		21.3419		1.84293
M04545:85:000000000-J2PY9:1:2105:17555:11242|VPRIMER=replicate2_IgK|DUPCOUNT=1	DIQMTQSPSSLSASVGDRVTITCRTSENVENYLNWYQEKPGKAPKLLIYKASTLQSGVPSRFSGSGSGTDYTLTISTLQPEDVATYYCQHGYGFQYSFGQGTKVEIK	4.85051	FALSE	DIQMTQSPSSLSASVGDRVTITCRTS	DIQMTQSPSSLSASVGDRVTITCRTS	2	+++++++++++++++++-++-+++++	0.546465	FALSE	ENVENY	#NAME?	1	-+-+++	5.45	FALSE	LNWYQEKPGKAPKLLIY	LNWYQEKPGKAPKLLIY	2	+-+++-+++++++++++	0.4	FALSE	KAS	KAS	2	-++	9.44848	FALSE	TLQSGVPSRFSGSGSGTDYTLTISTLQPEDVATYYC	TLQSGVPSRFSGSGSGTDYTLTISTLQPEDVATYYC	2	++-+++++++++++++++++++++++++++-+++++	0.646465	FALSE	QHGYGFQYS	#NAME?	0	---+-++--		21.3419		1.59293
M04545:85:000000000-J2PY9:1:1115:10295:7020|VPRIMER=replicate2_IgK|DUPCOUNT=1	DIQMTQSPSSLSASVGDRVTITCRTSENVENYLNWYQEKPGKAPKLLIYKASTLQSGVPSRFSGSGSGTDYTFTISSLQPEDVATYYCQHGYGFQYSFGQGTKVVIK	4.85051	FALSE	DIQMTQSPSSLSASVGDRVTITCRTS	DIQMTQSPSSLSASVGDRVTITCRTS	2	+++++++++++++++++-++-+++++	0.546465	FALSE	ENVENY	#NAME?	1	-+-+++	5.45	FALSE	LNWYQEKPGKAPKLLIY	LNWYQEKPGKAPKLLIY	2	+-+++-+++++++++++	0.4	FALSE	KAS	KAS	2	-++	9.44848	FALSE	TLQSGVPSRFSGSGSGTDYTFTISSLQPEDVATYYC	TLQSGVPSRFSGSGSGTDYTFTISSLQPEDVATYYC	2	++-+++++++++++++++++++++++++++-+++++	0.646465	FALSE	QHGYGFQYS	#NAME?	0	---+-++--		21.3419		1.59293
M04545:85:000000000-J2PY9:1:2111:5686:13254|VPRIMER=replicate2_IgK|DUPCOUNT=2	DIQMTQSPSSLSASVGDRVTITCRTSENVENYLNWYQEKPGKAPKLLIYKASTLQSGVPSRFSGSGSGTDYTLTISSLQPEDVATYYCQHGYGFQYSFGQGTKVEIK	4.85051	FALSE	DIQMTQSPSSLSASVGDRVTITCRTS	DIQMTQSPSSLSASVGDRVTITCRTS	2	+++++++++++++++++-++-+++++	0.546465	FALSE	ENVENY	#NAME?	1	-+-+++	5.45	FALSE	LNWYQEKPGKAPKLLIY	LNWYQEKPGKAPKLLIY	2	+-+++-+++++++++++	0.4	FALSE	KAS	KAS	2	-++	9.44848	FALSE	TLQSGVPSRFSGSGSGTDYTLTISSLQPEDVATYYC	TLQSGVPSRFSGSGSGTDYTLTISSLQPEDVATYYC	2	++-+++++++++++++++++++++++++++-+++++	0.646465	FALSE	QHGYGFQYS	#NAME?	0	---+-++--		21.3419		1.59293
M04545:85:000000000-J2PY9:1:2111:15644:20786|VPRIMER=replicate2_IgK|DUPCOUNT=1	DIQMTQSPSSLSASVGDRVTITCRASENVENYLNWYQEKPGKAPKLLIYKASTLQSGVPSRFSGSGSGTDYTLTISSLQPEDVATYYCQHGYGFQYSFGQGTKVEIK	4.85051	FALSE	DIQMTQSPSSLSASVGDRVTITCRAS	DIQMTQSPSSLSASVGDRVTITCRAS	2	+++++++++++++++++-++-+++++	0.546465	FALSE	ENVENY	#NAME?	1	-+-+++	5.45	FALSE	LNWYQEKPGKAPKLLIY	LNWYQEKPGKAPKLLIY	2	+-+++-+++++++++++	0.4	FALSE	KAS	KAS	2	-++	9.44848	FALSE	TLQSGVPSRFSGSGSGTDYTLTISSLQPEDVATYYC	TLQSGVPSRFSGSGSGTDYTLTISSLQPEDVATYYC	2	++-+++++++++++++++++++++++++++-+++++	0.646465	FALSE	QHGYGFQYS	#NAME?	0	---+-++--		21.3419		1.59293
M04545:85:000000000-J2PY9:1:2113:3960:13762|VPRIMER=replicate2_IgK|DUPCOUNT=1	DIQMTQSPSSLSASVGDRVTITCRTSENVENYLNWYQEKPGKAPKLLIYKASTLQSGVPSRFSGSGSGTDYTLTISSLQPEDVATYYCQHGYGFQYSFGQGTKVEIK	4.85051	FALSE	DIQMTQSPSSLSASVGDRVTITCRTS	DIQMTQSPSSLSASVGDRVTITCRTS	2	+++++++++++++++++-++-+++++	0.546465	FALSE	ENVENY	#NAME?	1	-+-+++	5.45	FALSE	LNWYQEKPGKAPKLLIY	LNWYQEKPGKAPKLLIY	2	+-+++-+++++++++++	0.4	FALSE	KAS	KAS	2	-++	9.44848	FALSE	TLQSGVPSRFSGSGSGTDYTLTISSLQPEDVATYYC	TLQSGVPSRFSGSGSGTDYTLTISSLQPEDVATYYC	2	++-+++++++++++++++++++++++++++-+++++	0.646465	FALSE	QHGYGFQYS	#NAME?	0	---+-++--		21.3419		1.59293
M04545:85:000000000-J2PY9:1:1109:9289:11881|VPRIMER=replicate2_IgK|DUPCOUNT=1	DIQMTQSPSSLSASVGDRVTITCRTSENVENYLNWYQEKPGKAPKLLIYKASTLQSGVPSRFSGSGSGTDYTLTISSLQPEDVATYYCQHGYGFQYSFGQGTKVEI	4.85051	FALSE	DIQMTQSPSSLSASVGDRVTITCRTS	DIQMTQSPSSLSASVGDRVTITCRTS	2	+++++++++++++++++-++-+++++	0.546465	FALSE	ENVENY	#NAME?	1	-+-+++	5.45	FALSE	LNWYQEKPGKAPKLLIY	LNWYQEKPGKAPKLLIY	2	+-+++-+++++++++++	0.4	FALSE	KAS	KAS	2	-++	9.44848	FALSE	TLQSGVPSRFSGSGSGTDYTLTISSLQPEDVATYYC	TLQSGVPSRFSGSGSGTDYTLTISSLQPEDVATYYC	2	++-+++++++++++++++++++++++++++-+++++	0.646465	FALSE	QHGYGFQYS	#NAME?	0	---+-++--		21.3419		1.59293
M04545:85:000000000-J2PY9:1:1106:10996:9291|VPRIMER=replicate2_IgK|DUPCOUNT=1	DIQMTQSPSSLSASVGDRVTITCRTSENVENYLNWYQEKPGKAPKLLIYKASTLQSGVPSRFSGSGSGTDYTLTISSLQPEDVATYYCQHGYGFQYSFGQGTKVEIK	4.85051	FALSE	DIQMTQSPSSLSASVGDRVTITCRTS	DIQMTQSPSSLSASVGDRVTITCRTS	2	+++++++++++++++++-++-+++++	0.546465	FALSE	ENVENY	#NAME?	1	-+-+++	5.45	FALSE	LNWYQEKPGKAPKLLIY	LNWYQEKPGKAPKLLIY	2	+-+++-+++++++++++	0.4	FALSE	KAS	KAS	2	-++	9.44848	FALSE	TLQSGVPSRFSGSGSGTDYTLTISSLQPEDVATYYC	TLQSGVPSRFSGSGSGTDYTLTISSLQPEDVATYYC	2	++-+++++++++++++++++++++++++++-+++++	0.646465	FALSE	QHGYGFQYS	#NAME?	0	---+-++--		21.3419		1.59293
M04545:85:000000000-J2PY9:1:1114:5955:10591|VPRIMER=replicate2_IgK|DUPCOUNT=1	DIQMTQSPSSLSASVGDRVTITCRTSENVENYLNWYQEKPGKAPKLLIYKASTLQSGVPSRFSGSGSGTDYTLTISSLQPEDVAAYYCQHGYGFQYSFGQGTKVEIK	4.85051	FALSE	DIQMTQSPSSLSASVGDRVTITCRTS	DIQMTQSPSSLSASVGDRVTITCRTS	2	+++++++++++++++++-++-+++++	0.546465	FALSE	ENVENY	#NAME?	1	-+-+++	5.45	FALSE	LNWYQEKPGKAPKLLIY	LNWYQEKPGKAPKLLIY	2	+-+++-+++++++++++	0.4	FALSE	KAS	KAS	2	-++	9.44848	FALSE	TLQSGVPSRFSGSGSGTDYTLTISSLQPEDVAAYYC	TLQSGVPSRFSGSGSGTDYTLTISSLQPEDVAAYYC	2	++-+++++++++++++++++++++++++++-+++++	0.646465	FALSE	QHGYGFQYS	#NAME?	0	---+-++--		21.3419		1.59293
M04545:85:000000000-J2PY9:1:1110:8207:11604|VPRIMER=replicate2_IgK|DUPCOUNT=1	DIQMTQSPSSLSASVGDRVTITCRTSENVENYLNWYQEKPGKAPKLLIYKASTLQSGVPSRFSGSGSGTDYTLTISSLQPEDVATYYCQHGYGFQYSFGQGTKLEIK	4.85051	FALSE	DIQMTQSPSSLSASVGDRVTITCRTS	DIQMTQSPSSLSASVGDRVTITCRTS	2	+++++++++++++++++-++-+++++	0.546465	FALSE	ENVENY	#NAME?	1	-+-+++	5.45	FALSE	LNWYQEKPGKAPKLLIY	LNWYQEKPGKAPKLLIY	2	+-+++-+++++++++++	0.4	FALSE	KAS	KAS	2	-++	9.44848	FALSE	TLQSGVPSRFSGSGSGTDYTLTISSLQPEDVATYYC	TLQSGVPSRFSGSGSGTDYTLTISSLQPEDVATYYC	2	++-+++++++++++++++++++++++++++-+++++	0.646465	FALSE	QHGYGFQYS	#NAME?	0	---+-++--		21.3419		1.59293
M04545:85:000000000-J2PY9:1:2108:5999:12378|VPRIMER=replicate2_IgK|DUPCOUNT=1	DIQMTQSPSSLSASVGDRVTITCRTSENVENYLNWYQEKPGKAPKLLIYKASTLQSGVPSRFSGSGSGTDYTLTISSLQPEDVATYYCQHGYGFQYSFGQGTKVEIK	4.85051	FALSE	DIQMTQSPSSLSASVGDRVTITCRTS	DIQMTQSPSSLSASVGDRVTITCRTS	2	+++++++++++++++++-++-+++++	0.546465	FALSE	ENVENY	#NAME?	1	-+-+++	5.45	FALSE	LNWYQEKPGKAPKLLIY	LNWYQEKPGKAPKLLIY	2	+-+++-+++++++++++	0.4	FALSE	KAS	KAS	2	-++	9.44848	FALSE	TLQSGVPSRFSGSGSGTDYTLTISSLQPEDVATYYC	TLQSGVPSRFSGSGSGTDYTLTISSLQPEDVATYYC	2	++-+++++++++++++++++++++++++++-+++++	0.646465	FALSE	QHGYGFQYS	#NAME?	0	---+-++--		21.3419		1.59293
M04545:85:000000000-J2PY9:1:1113:9802:21569|VPRIMER=replicate2_IgK|DUPCOUNT=1	DIQMTQSPSSLSASVGDRVTITCRTSENVENYLNWYQEKPGKAPKLLIYKASTLQSGVPSRFSGSGSGTDYTLTISSLQPEDVATYYCQHGYGFQYSFGQGTKVEIK	4.85051	FALSE	DIQMTQSPSSLSASVGDRVTITCRTS	DIQMTQSPSSLSASVGDRVTITCRTS	2	+++++++++++++++++-++-+++++	0.546465	FALSE	ENVENY	#NAME?	1	-+-+++	5.45	FALSE	LNWYQEKPGKAPKLLIY	LNWYQEKPGKAPKLLIY	2	+-+++-+++++++++++	0.4	FALSE	KAS	KAS	2	-++	9.44848	FALSE	TLQSGVPSRFSGSGSGTDYTLTISSLQPEDVATYYC	TLQSGVPSRFSGSGSGTDYTLTISSLQPEDVATYYC	2	++-+++++++++++++++++++++++++++-+++++	0.646465	FALSE	QHGYGFQYS	#NAME?	0	---+-++--		21.3419		1.59293
M04545:85:000000000-J2PY9:1:2119:28039:14193|VPRIMER=replicate2_IgK|DUPCOUNT=1	DIQMTQSPSSLSASVGDRVTITCRTSENVENYLNWYQEKPGKAPKLLIYKASTLQSGVPSRFSGSGSGADYTLTISGLQPEDVATYYCQHGYGFQYSFGQRTKVGIK	4.85051	FALSE	DIQMTQSPSSLSASVGDRVTITCRTS	DIQMTQSPSSLSASVGDRVTITCRTS	2	+++++++++++++++++-++-+++++	0.546465	FALSE	ENVENY	#NAME?	1	-+-+++	5.45	FALSE	LNWYQEKPGKAPKLLIY	LNWYQEKPGKAPKLLIY	2	+-+++-+++++++++++	0.4	FALSE	KAS	KAS	2	-++	9.44848	FALSE	TLQSGVPSRFSGSGSGADYTLTISGLQPEDVATYYC	TLQSGVPSRFSGSGSGADYTLTISGLQPEDVATYYC	2	++-+++++++++++++++++++++++++++-+++++	0.646465	FALSE	QHGYGFQYS	#NAME?	0	---+-++--		21.3419		1.59293
M04545:85:000000000-J2PY9:1:2113:22909:15718|VPRIMER=replicate2_IgK|DUPCOUNT=2	DIQMTQSPSSLSASVGDRVTITCRTSENVENYLNWYQEKPGKAPKLLIYKASTLQSGVPSRFSGSGSGTDYTLTISSLQPEDVATYYCQHGYGFQYSFGQGTKVEIK	4.85051	FALSE	DIQMTQSPSSLSASVGDRVTITCRTS	DIQMTQSPSSLSASVGDRVTITCRTS	2	+++++++++++++++++-++-+++++	0.546465	FALSE	ENVENY	#NAME?	1	-+-+++	5.45	FALSE	LNWYQEKPGKAPKLLIY	LNWYQEKPGKAPKLLIY	2	+-+++-+++++++++++	0.4	FALSE	KAS	KAS	2	-++	9.44848	FALSE	TLQSGVPSRFSGSGSGTDYTLTISSLQPEDVATYYC	TLQSGVPSRFSGSGSGTDYTLTISSLQPEDVATYYC	2	++-+++++++++++++++++++++++++++-+++++	0.646465	FALSE	QHGYGFQYS	#NAME?	0	---+-++--		21.3419		1.59293
M04545:85:000000000-J2PY9:1:2116:10751:20235|VPRIMER=replicate2_IgK|DUPCOUNT=1	DIQMTQSPSSLSASVGDRVTITCRTSENVENYLNWYQEKPGKAPKVLIYKASTLQSGVPSRFSGSGSGTDYTLTISSLQPEDVATYYCQHGYGFQYSFGQGTKVEIK	4.85051	FALSE	DIQMTQSPSSLSASVGDRVTITCRTS	DIQMTQSPSSLSASVGDRVTITCRTS	2	+++++++++++++++++-++-+++++	0.546465	FALSE	ENVENY	#NAME?	1	-+-+++	5.45	FALSE	LNWYQEKPGKAPKVLIY	LNWYQEKPGKAPKVLIY	2	+-+++-+++++++++++	0.4	FALSE	KAS	KAS	2	-++	9.44848	FALSE	TLQSGVPSRFSGSGSGTDYTLTISSLQPEDVATYYC	TLQSGVPSRFSGSGSGTDYTLTISSLQPEDVATYYC	2	++-+++++++++++++++++++++++++++-+++++	0.646465	FALSE	QHGYGFQYS	#NAME?	0	---+-++--		21.3419		1.59293
M04545:85:000000000-J2PY9:1:2101:28171:11157|VPRIMER=replicate2_IgK|DUPCOUNT=1	DIQMTQSPSSLSASVGDRVTITCRTSENVENYLNWYQEKPGKAPKLLIYKASTLQSGVPSRFSGSGSGTDYTLTISSLQPEDVATYYCQHGYGFQFSFGQGTKVEIK	4.85051	FALSE	DIQMTQSPSSLSASVGDRVTITCRTS	DIQMTQSPSSLSASVGDRVTITCRTS	2	+++++++++++++++++-++-+++++	0.546465	FALSE	ENVENY	#NAME?	1	-+-+++	5.45	FALSE	LNWYQEKPGKAPKLLIY	LNWYQEKPGKAPKLLIY	2	+-+++-+++++++++++	0.4	FALSE	KAS	KAS	2	-++	9.44848	FALSE	TLQSGVPSRFSGSGSGTDYTLTISSLQPEDVATYYC	TLQSGVPSRFSGSGSGTDYTLTISSLQPEDVATYYC	2	++-+++++++++++++++++++++++++++-+++++	0.646465	FALSE	QHGYGFQFS	#NAME?	0	---+-++--		21.3419		1.59293
M04545:85:000000000-J2PY9:1:2105:22847:9114|VPRIMER=replicate2_IgK|DUPCOUNT=2	DIQMTQSPSSLSASVGDRVTITCRTSENVENYLNWYQEKPGKAPKLLIYKASTLQSGVPSRFSGSGSGTDYTLTISSLQPEDVATYYCQHGYGFQYSFGQGTKVEIK	4.85051	FALSE	DIQMTQSPSSLSASVGDRVTITCRTS	DIQMTQSPSSLSASVGDRVTITCRTS	2	+++++++++++++++++-++-+++++	0.546465	FALSE	ENVENY	#NAME?	1	-+-+++	5.45	FALSE	LNWYQEKPGKAPKLLIY	LNWYQEKPGKAPKLLIY	2	+-+++-+++++++++++	0.4	FALSE	KAS	KAS	2	-++	9.44848	FALSE	TLQSGVPSRFSGSGSGTDYTLTISSLQPEDVATYYC	TLQSGVPSRFSGSGSGTDYTLTISSLQPEDVATYYC	2	++-+++++++++++++++++++++++++++-+++++	0.646465	FALSE	QHGYGFQYS	#NAME?	0	---+-++--		21.3419		1.59293
M04545:85:000000000-J2PY9:1:1116:26122:8830|VPRIMER=replicate2_IgK|DUPCOUNT=1	DIQMTQSPSSLSASVGDRVTITCRTSENVENYLNWYQEKPGKAPKLLIYKASTLQSGVPSRFSGSGSGTDYTLTISSLQPEDVATYYCQHGYGFQYSFGQGTKVEIK	4.85051	FALSE	DIQMTQSPSSLSASVGDRVTITCRTS	DIQMTQSPSSLSASVGDRVTITCRTS	2	+++++++++++++++++-++-+++++	0.546465	FALSE	ENVENY	#NAME?	1	-+-+++	5.45	FALSE	LNWYQEKPGKAPKLLIY	LNWYQEKPGKAPKLLIY	2	+-+++-+++++++++++	0.4	FALSE	KAS	KAS	2	-++	9.44848	FALSE	TLQSGVPSRFSGSGSGTDYTLTISSLQPEDVATYYC	TLQSGVPSRFSGSGSGTDYTLTISSLQPEDVATYYC	2	++-+++++++++++++++++++++++++++-+++++	0.646465	FALSE	QHGYGFQYS	#NAME?	0	---+-++--		21.3419		1.59293
M04545:85:000000000-J2PY9:1:1113:6191:17968|VPRIMER=replicate2_IgK|DUPCOUNT=1	DIQMTQSPSSLSASVGDRVTITCRTSENVENYLNWYQEKPGKAPKLLIYKASTLQSGVPSRFSGSGSGTDYTLTISSLQPEDVATYYCQHGYGFQYSFGQGTKVEIK	4.85051	FALSE	DIQMTQSPSSLSASVGDRVTITCRTS	DIQMTQSPSSLSASVGDRVTITCRTS	2	+++++++++++++++++-++-+++++	0.546465	FALSE	ENVENY	#NAME?	1	-+-+++	5.45	FALSE	LNWYQEKPGKAPKLLIY	LNWYQEKPGKAPKLLIY	2	+-+++-+++++++++++	0.4	FALSE	KAS	KAS	2	-++	9.44848	FALSE	TLQSGVPSRFSGSGSGTDYTLTISSLQPEDVATYYC	TLQSGVPSRFSGSGSGTDYTLTISSLQPEDVATYYC	2	++-+++++++++++++++++++++++++++-+++++	0.646465	FALSE	QHGYGFQYS	#NAME?	0	---+-++--		21.3419		1.59293
M04545:85:000000000-J2PY9:1:2108:26904:15832|VPRIMER=replicate2_IgK|DUPCOUNT=1	DIQMTHSPSSLSASVGDRVTITCRTSENVENYLNWYQEKPGKAPKLLIYKASTLQSGVPSRFSGSGSGTDYALTISSLQPDDVATYYCQHGYGFQYSFGQGTKVEIK	4.85051	FALSE	DIQMTHSPSSLSASVGDRVTITCRTS	DIQMTHSPSSLSASVGDRVTITCRTS	2	+++++++++++++++++-++-+++++	0.546465	FALSE	ENVENY	#NAME?	1	-+-+++	5.45	FALSE	LNWYQEKPGKAPKLLIY	LNWYQEKPGKAPKLLIY	2	+-+++-+++++++++++	0.4	FALSE	KAS	KAS	2	-++	9.44848	FALSE	TLQSGVPSRFSGSGSGTDYALTISSLQPDDVATYYC	TLQSGVPSRFSGSGSGTDYALTISSLQPDDVATYYC	2	++-+++++++++++++++++++++++++++-+++++	0.646465	FALSE	QHGYGFQYS	#NAME?	0	---+-++--		21.3419		1.59293
M04545:85:000000000-J2PY9:1:2117:20916:10909|VPRIMER=replicate2_IgK|DUPCOUNT=1	DIQMTQSPSSLSASVGDRVTITCRTSENVENYLNWYQEKPGKAPKLLIYKASTLQSGVPSRFSGSGSGSDYTLTISSLQPEVVATYYCQHGYGFQYSFGQGTKVEIK	4.85051	FALSE	DIQMTQSPSSLSASVGDRVTITCRTS	DIQMTQSPSSLSASVGDRVTITCRTS	2	+++++++++++++++++-++-+++++	0.546465	FALSE	ENVENY	#NAME?	1	-+-+++	5.45	FALSE	LNWYQEKPGKAPKLLIY	LNWYQEKPGKAPKLLIY	2	+-+++-+++++++++++	0.4	FALSE	KAS	KAS	2	-++	9.44848	FALSE	TLQSGVPSRFSGSGSGSDYTLTISSLQPEVVATYYC	TLQSGVPSRFSGSGSGSDYTLTISSLQPEVVATYYC	2	++-+++++++++++++++++++++++++++-+++++	0.646465	FALSE	QHGYGFQYS	#NAME?	0	---+-++--		21.3419		1.59293
M04545:85:000000000-J2PY9:1:2110:18511:12141|VPRIMER=replicate2_IgK|DUPCOUNT=1	DIQMTQSPSSLSASVGDRVTITCRTSENVENYLNWYQEKPGKAPKLLIYKASTLQSGVPSRFSGSGSGTDYTLTISSLQPEDVATYYCQHGYGFQYSFGQGTKVEIK	4.85051	FALSE	DIQMTQSPSSLSASVGDRVTITCRTS	DIQMTQSPSSLSASVGDRVTITCRTS	2	+++++++++++++++++-++-+++++	0.546465	FALSE	ENVENY	#NAME?	1	-+-+++	5.45	FALSE	LNWYQEKPGKAPKLLIY	LNWYQEKPGKAPKLLIY	2	+-+++-+++++++++++	0.4	FALSE	KAS	KAS	2	-++	9.44848	FALSE	TLQSGVPSRFSGSGSGTDYTLTISSLQPEDVATYYC	TLQSGVPSRFSGSGSGTDYTLTISSLQPEDVATYYC	2	++-+++++++++++++++++++++++++++-+++++	0.646465	FALSE	QHGYGFQYS	#NAME?	0	---+-++--		21.3419		1.59293
M04545:85:000000000-J2PY9:1:2111:11313:7618|VPRIMER=replicate2_IgK|DUPCOUNT=1	DIQMTQSPSSLSASVGDRVTITCRTSENVENYLNWYQEKPGKAPKLLIYKASTLQSGVPSRFSGSGSGTDYTLTISSLQPEDVATYYCQHGYGFQYSFGQGTKVEIK	4.85051	FALSE	DIQMTQSPSSLSASVGDRVTITCRTS	DIQMTQSPSSLSASVGDRVTITCRTS	2	+++++++++++++++++-++-+++++	0.546465	FALSE	ENVENY	#NAME?	1	-+-+++	5.45	FALSE	LNWYQEKPGKAPKLLIY	LNWYQEKPGKAPKLLIY	2	+-+++-+++++++++++	0.4	FALSE	KAS	KAS	2	-++	9.44848	FALSE	TLQSGVPSRFSGSGSGTDYTLTISSLQPEDVATYYC	TLQSGVPSRFSGSGSGTDYTLTISSLQPEDVATYYC	2	++-+++++++++++++++++++++++++++-+++++	0.646465	FALSE	QHGYGFQYS	#NAME?	0	---+-++--		21.3419		1.59293
M04545:85:000000000-J2PY9:1:1114:9479:2524|VPRIMER=replicate2_IgK|DUPCOUNT=2	DIQMTQSPSSLSASVGDRVTITCRTSENVENYLNWYQEKPGKAPKLLIYKASTLQSGVPSRFSGSGSGTDYTLTISSLQPEDVATYYCQHGYGFQYSFGQGTKVEIK	4.85051	FALSE	DIQMTQSPSSLSASVGDRVTITCRTS	DIQMTQSPSSLSASVGDRVTITCRTS	2	+++++++++++++++++-++-+++++	0.546465	FALSE	ENVENY	#NAME?	1	-+-+++	5.45	FALSE	LNWYQEKPGKAPKLLIY	LNWYQEKPGKAPKLLIY	2	+-+++-+++++++++++	0.4	FALSE	KAS	KAS	2	-++	9.44848	FALSE	TLQSGVPSRFSGSGSGTDYTLTISSLQPEDVATYYC	TLQSGVPSRFSGSGSGTDYTLTISSLQPEDVATYYC	2	++-+++++++++++++++++++++++++++-+++++	0.646465	FALSE	QHGYGFQYS	#NAME?	0	---+-++--		21.3419		1.59293
M04545:85:000000000-J2PY9:1:2119:20009:23940|VPRIMER=replicate2_IgK|DUPCOUNT=1	DIQMTQSPSSLSASVGDRVTITCRTSENVENYLNWYQEKPGKAPKLLIYKASTLQSGVPSRFSGSGSGTDYTLTISSLQPEDVATYYCQHGYGFQYSFGQGTKVEIK	4.85051	FALSE	DIQMTQSPSSLSASVGDRVTITCRTS	DIQMTQSPSSLSASVGDRVTITCRTS	2	+++++++++++++++++-++-+++++	0.546465	FALSE	ENVENY	#NAME?	1	-+-+++	5.45	FALSE	LNWYQEKPGKAPKLLIY	LNWYQEKPGKAPKLLIY	2	+-+++-+++++++++++	0.4	FALSE	KAS	KAS	2	-++	9.44848	FALSE	TLQSGVPSRFSGSGSGTDYTLTISSLQPEDVATYYC	TLQSGVPSRFSGSGSGTDYTLTISSLQPEDVATYYC	2	++-+++++++++++++++++++++++++++-+++++	0.646465	FALSE	QHGYGFQYS	#NAME?	0	---+-++--		21.3419		1.59293
M04545:85:000000000-J2PY9:1:2114:15382:14472|VPRIMER=replicate2_IgK|DUPCOUNT=2	DIQMTQSPSSLSASVGDRVTITCRTSENVENYLNWYQEKPGKAPKLLIYKASTLQSGVPSRFSGSGSGTDYTLTISSLQPEDVATYYCQQGYGFQYSFGQGTKVEIK	4.85051	FALSE	DIQMTQSPSSLSASVGDRVTITCRTS	DIQMTQSPSSLSASVGDRVTITCRTS	2	+++++++++++++++++-++-+++++	0.546465	FALSE	ENVENY	#NAME?	1	-+-+++	5.45	FALSE	LNWYQEKPGKAPKLLIY	LNWYQEKPGKAPKLLIY	2	+-+++-+++++++++++	0.4	FALSE	KAS	KAS	2	-++	9.44848	FALSE	TLQSGVPSRFSGSGSGTDYTLTISSLQPEDVATYYC	TLQSGVPSRFSGSGSGTDYTLTISSLQPEDVATYYC	2	++-+++++++++++++++++++++++++++-+++++	0.646465	FALSE	QQGYGFQYS	#NAME?	0	---+-++--		21.3419		1.59293
M04545:85:000000000-J2PY9:1:1104:27413:9818|VPRIMER=replicate2_IgK|DUPCOUNT=1	DIQMTQSPSSLSASVGDRVTITCRTSENVENYLNWYQEKPGKAPKLLIYKASTLQSGVPSRFSGSGSGTDYTLTISSLQPEDVATYYCQHGYGFQYSFGKGTKVEIK	4.85051	FALSE	DIQMTQSPSSLSASVGDRVTITCRTS	DIQMTQSPSSLSASVGDRVTITCRTS	2	+++++++++++++++++-++-+++++	0.546465	FALSE	ENVENY	#NAME?	1	-+-+++	5.45	FALSE	LNWYQEKPGKAPKLLIY	LNWYQEKPGKAPKLLIY	2	+-+++-+++++++++++	0.4	FALSE	KAS	KAS	2	-++	9.44848	FALSE	TLQSGVPSRFSGSGSGTDYTLTISSLQPEDVATYYC	TLQSGVPSRFSGSGSGTDYTLTISSLQPEDVATYYC	2	++-+++++++++++++++++++++++++++-+++++	0.646465	FALSE	QHGYGFQYS	#NAME?	0	---+-++--		21.3419		1.59293
M04545:85:000000000-J2PY9:1:2111:25593:13161|VPRIMER=replicate2_IgK|DUPCOUNT=1	DIQMTQSPSSLSASVGDRVTITCRTSENVENYLNWYQEKPGKAPKLLIYKASTLQSGVPSRFSGSGSGTDYTLTISSLQPEDVATYYCQHGYGFQYSFGQGTKVEIK	4.85051	FALSE	DIQMTQSPSSLSASVGDRVTITCRTS	DIQMTQSPSSLSASVGDRVTITCRTS	2	+++++++++++++++++-++-+++++	0.546465	FALSE	ENVENY	#NAME?	1	-+-+++	5.45	FALSE	LNWYQEKPGKAPKLLIY	LNWYQEKPGKAPKLLIY	2	+-+++-+++++++++++	0.4	FALSE	KAS	KAS	2	-++	9.44848	FALSE	TLQSGVPSRFSGSGSGTDYTLTISSLQPEDVATYYC	TLQSGVPSRFSGSGSGTDYTLTISSLQPEDVATYYC	2	++-+++++++++++++++++++++++++++-+++++	0.646465	FALSE	QHGYGFQYS	#NAME?	0	---+-++--		21.3419		1.59293
M04545:85:000000000-J2PY9:1:1114:10710:4849|VPRIMER=replicate2_IgK|DUPCOUNT=1	DIQMTQSPSSLSASVGDRVTITCRTSENVENYLNWYQEKPGKAPKLLIYKASTLQSGVPSRFSGSGSGTDYTLTISSLQPEDVATYYCQHGYGFQYSFGQGTKVEIK	4.85051	FALSE	DIQMTQSPSSLSASVGDRVTITCRTS	DIQMTQSPSSLSASVGDRVTITCRTS	2	+++++++++++++++++-++-+++++	0.546465	FALSE	ENVENY	#NAME?	1	-+-+++	5.45	FALSE	LNWYQEKPGKAPKLLIY	LNWYQEKPGKAPKLLIY	2	+-+++-+++++++++++	0.4	FALSE	KAS	KAS	2	-++	9.44848	FALSE	TLQSGVPSRFSGSGSGTDYTLTISSLQPEDVATYYC	TLQSGVPSRFSGSGSGTDYTLTISSLQPEDVATYYC	2	++-+++++++++++++++++++++++++++-+++++	0.646465	FALSE	QHGYGFQYS	#NAME?	0	---+-++--		21.3419		1.59293
M04545:85:000000000-J2PY9:1:1105:22183:2439|VPRIMER=replicate2_IgK|DUPCOUNT=1	DIQMTQSPSSLSASVGDRVTITCRTSENVENYLNWYQEKPGKAPKLLIYKASTLQSGVPSRFSGSGSGTDYTLTISSLQPEDVATYYCQHGYGFQYSFGQGTKVEIK	4.85051	FALSE	DIQMTQSPSSLSASVGDRVTITCRTS	DIQMTQSPSSLSASVGDRVTITCRTS	2	+++++++++++++++++-++-+++++	0.546465	FALSE	ENVENY	#NAME?	1	-+-+++	5.45	FALSE	LNWYQEKPGKAPKLLIY	LNWYQEKPGKAPKLLIY	2	+-+++-+++++++++++	0.4	FALSE	KAS	KAS	2	-++	9.44848	FALSE	TLQSGVPSRFSGSGSGTDYTLTISSLQPEDVATYYC	TLQSGVPSRFSGSGSGTDYTLTISSLQPEDVATYYC	2	++-+++++++++++++++++++++++++++-+++++	0.646465	FALSE	QHGYGFQYS	#NAME?	0	---+-++--		21.3419		1.59293
M04545:85:000000000-J2PY9:1:1102:28395:14178|VPRIMER=replicate2_IgK|DUPCOUNT=1	DIQMTQSPSSLSASVGDRVTITCRTSENVENYLNWYQEKPGKAPKLLIYKASTLQSGVPSRFSGSGSGTDYTLTLSSLQPEDVATYYCQHGYGFQYSFGQGTKVEIK	4.85051	FALSE	DIQMTQSPSSLSASVGDRVTITCRTS	DIQMTQSPSSLSASVGDRVTITCRTS	2	+++++++++++++++++-++-+++++	0.546465	FALSE	ENVENY	#NAME?	1	-+-+++	5.45	FALSE	LNWYQEKPGKAPKLLIY	LNWYQEKPGKAPKLLIY	2	+-+++-+++++++++++	0.4	FALSE	KAS	KAS	2	-++	9.44848	FALSE	TLQSGVPSRFSGSGSGTDYTLTLSSLQPEDVATYYC	TLQSGVPSRFSGSGSGTDYTLTLSSLQPEDVATYYC	2	++-+++++++++++++++++++++++++++-+++++	0.646465	FALSE	QHGYGFQYS	#NAME?	0	---+-++--		21.3419		1.59293
M04545:85:000000000-J2PY9:1:1109:22508:4273|VPRIMER=replicate2_IgK|DUPCOUNT=1	DIQMTQSPSSLSASVGDRVTITCRTSENVENYLNWYQEKPGKAPKLLIYKASTLQSGVPSRFSGSGSGTDYTLTISSLQPEDVATYYCQHGYGFQYSFGQGTKVEIK	4.85051	FALSE	DIQMTQSPSSLSASVGDRVTITCRTS	DIQMTQSPSSLSASVGDRVTITCRTS	2	+++++++++++++++++-++-+++++	0.546465	FALSE	ENVENY	#NAME?	1	-+-+++	5.45	FALSE	LNWYQEKPGKAPKLLIY	LNWYQEKPGKAPKLLIY	2	+-+++-+++++++++++	0.4	FALSE	KAS	KAS	2	-++	9.44848	FALSE	TLQSGVPSRFSGSGSGTDYTLTISSLQPEDVATYYC	TLQSGVPSRFSGSGSGTDYTLTISSLQPEDVATYYC	2	++-+++++++++++++++++++++++++++-+++++	0.646465	FALSE	QHGYGFQYS	#NAME?	0	---+-++--		21.3419		1.59293
M04545:85:000000000-J2PY9:1:2101:12904:11575|VPRIMER=replicate2_IgK|DUPCOUNT=1	DIQMTQSPSSLSASVGDRVTITCRTSENVENYLNWYQEKPGKAPKLLIYKASTLQSGVPSRFSGSGCGTDYTLTISSLQPEDVATYYCQHGYGFQYSFGQGTKVEIK	4.85051	FALSE	DIQMTQSPSSLSASVGDRVTITCRTS	DIQMTQSPSSLSASVGDRVTITCRTS	2	+++++++++++++++++-++-+++++	0.546465	FALSE	ENVENY	#NAME?	1	-+-+++	5.45	FALSE	LNWYQEKPGKAPKLLIY	LNWYQEKPGKAPKLLIY	2	+-+++-+++++++++++	0.4	FALSE	KAS	KAS	2	-++	9.44848	FALSE	TLQSGVPSRFSGSGCGTDYTLTISSLQPEDVATYYC	TLQSGVPSRFSGSGCGTDYTLTISSLQPEDVATYYC	2	++-+++++++++++++++++++++++++++-+++++	0.646465	FALSE	QHGYGFQYS	#NAME?	0	---+-++--		21.3419		1.59293
M04545:85:000000000-J2PY9:1:1119:7318:12903|VPRIMER=replicate2_IgK|DUPCOUNT=1	DIQMTQSPSSLSASVGDRVTITCRTSENVENYLNWYQEKPGKAPKLLIYKASTLQSGVPSRFSGSGSGTDYTLTISSLQPEDVTTYYCQHGYGFQYSFGQGTKVEIK	4.85051	FALSE	DIQMTQSPSSLSASVGDRVTITCRTS	DIQMTQSPSSLSASVGDRVTITCRTS	2	+++++++++++++++++-++-+++++	0.546465	FALSE	ENVENY	#NAME?	1	-+-+++	5.45	FALSE	LNWYQEKPGKAPKLLIY	LNWYQEKPGKAPKLLIY	2	+-+++-+++++++++++	0.4	FALSE	KAS	KAS	2	-++	9.44848	FALSE	TLQSGVPSRFSGSGSGTDYTLTISSLQPEDVTTYYC	TLQSGVPSRFSGSGSGTDYTLTISSLQPEDVTTYYC	2	++-+++++++++++++++++++++++++++-+++++	0.646465	FALSE	QHGYGFQYS	#NAME?	0	---+-++--		21.3419		1.59293
M04545:85:000000000-J2PY9:1:1116:11520:18360|VPRIMER=replicate2_IgK|DUPCOUNT=2	DIQMTQSPSSLSASMGDRVTITCRTSENVENYLNWYQEKPGKAPKLLIYKASTLQSGVPSRFSGSGSGTDYTLTISSLQPEDVATYYCQHGYGFQYSFGQGTKVEIK	4.85051	FALSE	DIQMTQSPSSLSASMGDRVTITCRTS	DIQMTQSPSSLSASMGDRVTITCRTS	2	+++++++++++++++++-++-+++++	0.546465	FALSE	ENVENY	#NAME?	1	-+-+++	5.45	FALSE	LNWYQEKPGKAPKLLIY	LNWYQEKPGKAPKLLIY	2	+-+++-+++++++++++	0.4	FALSE	KAS	KAS	2	-++	9.44848	FALSE	TLQSGVPSRFSGSGSGTDYTLTISSLQPEDVATYYC	TLQSGVPSRFSGSGSGTDYTLTISSLQPEDVATYYC	2	++-+++++++++++++++++++++++++++-+++++	0.646465	FALSE	QHGYGFQYS	#NAME?	0	---+-++--		21.3419		1.59293
M04545:85:000000000-J2PY9:1:2109:20072:2870|VPRIMER=replicate2_IgK|DUPCOUNT=1	DIQMTQSPSSLSASVGDRVTITCRTSENVENYLNWYQEKPGRAPKLLIYKASTLQSGVPSRFSGSGSGTDYTLTISSLQPEDVTTYYCQHGYGFQYSFGQGTKVEIK	4.85051	FALSE	DIQMTQSPSSLSASVGDRVTITCRTS	DIQMTQSPSSLSASVGDRVTITCRTS	2	+++++++++++++++++-++-+++++	0.546465	FALSE	ENVENY	#NAME?	1	-+-+++	5.45	FALSE	LNWYQEKPGRAPKLLIY	LNWYQEKPGRAPKLLIY	2	+-+++-+++++++++++	0.4	FALSE	KAS	KAS	2	-++	9.44848	FALSE	TLQSGVPSRFSGSGSGTDYTLTISSLQPEDVTTYYC	TLQSGVPSRFSGSGSGTDYTLTISSLQPEDVTTYYC	2	++-+++++++++++++++++++++++++++-+++++	0.646465	FALSE	QHGYGFQYS	#NAME?	0	---+-++--		21.3419		1.59293
M04545:85:000000000-J2PY9:1:1101:9168:21334|VPRIMER=replicate2_IgK|DUPCOUNT=1	DIQMTQSPSSLSASVGDRVTITCRTSENVENYLNWYQEKPGKAPKLLIYKASTLQSGVPSRFSGSGSGTDYTLTISSLQPEDVATYYCQHGYGFQYSFGQGTKVEIK	4.85051	FALSE	DIQMTQSPSSLSASVGDRVTITCRTS	DIQMTQSPSSLSASVGDRVTITCRTS	2	+++++++++++++++++-++-+++++	0.546465	FALSE	ENVENY	#NAME?	1	-+-+++	5.45	FALSE	LNWYQEKPGKAPKLLIY	LNWYQEKPGKAPKLLIY	2	+-+++-+++++++++++	0.4	FALSE	KAS	KAS	2	-++	9.44848	FALSE	TLQSGVPSRFSGSGSGTDYTLTISSLQPEDVATYYC	TLQSGVPSRFSGSGSGTDYTLTISSLQPEDVATYYC	2	++-+++++++++++++++++++++++++++-+++++	0.646465	FALSE	QHGYGFQYS	#NAME?	0	---+-++--		21.3419		1.59293
M04545:85:000000000-J2PY9:1:2110:7925:19462|VPRIMER=replicate2_IgK|DUPCOUNT=1	DIQMTQSPSSLSASVGDRVTITCRTSENVENYLNWYQEKPGKAPKLLIYKASTLQSGVPSRFSGSGSGTDYTLTISSLQPEDVATYYCQHGYGFQYSFGQGTKVESK	4.85051	FALSE	DIQMTQSPSSLSASVGDRVTITCRTS	DIQMTQSPSSLSASVGDRVTITCRTS	2	+++++++++++++++++-++-+++++	0.546465	FALSE	ENVENY	#NAME?	1	-+-+++	5.45	FALSE	LNWYQEKPGKAPKLLIY	LNWYQEKPGKAPKLLIY	2	+-+++-+++++++++++	0.4	FALSE	KAS	KAS	2	-++	9.44848	FALSE	TLQSGVPSRFSGSGSGTDYTLTISSLQPEDVATYYC	TLQSGVPSRFSGSGSGTDYTLTISSLQPEDVATYYC	2	++-+++++++++++++++++++++++++++-+++++	0.646465	FALSE	QHGYGFQYS	#NAME?	0	---+-++--		21.3419		1.59293
M04545:85:000000000-J2PY9:1:1118:14398:22488|VPRIMER=replicate2_IgK|DUPCOUNT=1	DIQMTQSPSSLSASVGDRVTITCRTSENVENYLNWYQEKPGKAPKLLIYKASTLQSGVPSRFSGSGSGTDYTLTISSLQPEDVATYYCQHGYGFQYSFGQGTKVEIK	4.85051	FALSE	DIQMTQSPSSLSASVGDRVTITCRTS	DIQMTQSPSSLSASVGDRVTITCRTS	2	+++++++++++++++++-++-+++++	0.546465	FALSE	ENVENY	#NAME?	1	-+-+++	5.45	FALSE	LNWYQEKPGKAPKLLIY	LNWYQEKPGKAPKLLIY	2	+-+++-+++++++++++	0.4	FALSE	KAS	KAS	2	-++	9.44848	FALSE	TLQSGVPSRFSGSGSGTDYTLTISSLQPEDVATYYC	TLQSGVPSRFSGSGSGTDYTLTISSLQPEDVATYYC	2	++-+++++++++++++++++++++++++++-+++++	0.646465	FALSE	QHGYGFQYS	#NAME?	0	---+-++--		21.3419		1.59293
M04545:85:000000000-J2PY9:1:2105:6859:3243|VPRIMER=replicate2_IgK|DUPCOUNT=1	DIQMTQSPSSLSASVGDRVTITCRTSENVENYLNWYQEKPGKAPKLLIYKASTLQSGVPSRFSGSGSGTDYTLTISSLQPEDVATYYCQHGYGFHYSFGQGTKVEIK	4.85051	FALSE	DIQMTQSPSSLSASVGDRVTITCRTS	DIQMTQSPSSLSASVGDRVTITCRTS	2	+++++++++++++++++-++-+++++	0.546465	FALSE	ENVENY	#NAME?	1	-+-+++	5.45	FALSE	LNWYQEKPGKAPKLLIY	LNWYQEKPGKAPKLLIY	2	+-+++-+++++++++++	0.4	FALSE	KAS	KAS	2	-++	9.44848	FALSE	TLQSGVPSRFSGSGSGTDYTLTISSLQPEDVATYYC	TLQSGVPSRFSGSGSGTDYTLTISSLQPEDVATYYC	2	++-+++++++++++++++++++++++++++-+++++	0.646465	FALSE	QHGYGFHYS	#NAME?	0	---+-++--		21.3419		1.59293
M04545:85:000000000-J2PY9:1:2104:17454:17483|VPRIMER=replicate2_IgK|DUPCOUNT=1	DIQMTQSPSSLSASVGDRVTITCRTSENVENYLNWYQEKPGKAPKLLIYKASTLQSGVPSRFSGSGSGTDYTLTISSLQPEDVATYYCQHGYGFQYSFGQGTKVEIK	4.85051	FALSE	DIQMTQSPSSLSASVGDRVTITCRTS	DIQMTQSPSSLSASVGDRVTITCRTS	2	+++++++++++++++++-++-+++++	0.546465	FALSE	ENVENY	#NAME?	1	-+-+++	5.45	FALSE	LNWYQEKPGKAPKLLIY	LNWYQEKPGKAPKLLIY	2	+-+++-+++++++++++	0.4	FALSE	KAS	KAS	2	-++	9.44848	FALSE	TLQSGVPSRFSGSGSGTDYTLTISSLQPEDVATYYC	TLQSGVPSRFSGSGSGTDYTLTISSLQPEDVATYYC	2	++-+++++++++++++++++++++++++++-+++++	0.646465	FALSE	QHGYGFQYS	#NAME?	0	---+-++--		21.3419		1.59293
M04545:85:000000000-J2PY9:1:1103:24864:15585|VPRIMER=replicate2_IgK|DUPCOUNT=1	DIQLTQSPSSLSASLGDRVTITCRTSENVENYLNWYQEKPGKAPKLLIYKASTLQSGVPSRFSGSGSGTDYTLTISSLQPEDVATYYCQHGYGFQYTFGQGTKVEIK	4.85051	FALSE	DIQLTQSPSSLSASLGDRVTITCRTS	DIQLTQSPSSLSASLGDRVTITCRTS	2	+++++++++++++++++-++-+++++	0.546465	FALSE	ENVENY	#NAME?	1	-+-+++	5.45	FALSE	LNWYQEKPGKAPKLLIY	LNWYQEKPGKAPKLLIY	2	+-+++-+++++++++++	0.4	FALSE	KAS	KAS	2	-++	9.44848	FALSE	TLQSGVPSRFSGSGSGTDYTLTISSLQPEDVATYYC	TLQSGVPSRFSGSGSGTDYTLTISSLQPEDVATYYC	2	++-+++++++++++++++++++++++++++-+++++	0.646465	FALSE	QHGYGFQYT	#NAME?	0	---+-++--		21.3419		1.59293
M04545:85:000000000-J2PY9:1:2109:15316:16199|VPRIMER=replicate2_IgK|DUPCOUNT=1	DIQMTQSPSSLSASVGDRVTITCRTSENVENYLNWYQEKPGKAPKLLIYKASTLQSGVPSRFSGSGSGTDYTLTISSLQPEDVVTYYCQHGYGFQYSFGQGTKVEIK	4.85051	FALSE	DIQMTQSPSSLSASVGDRVTITCRTS	DIQMTQSPSSLSASVGDRVTITCRTS	2	+++++++++++++++++-++-+++++	0.546465	FALSE	ENVENY	#NAME?	1	-+-+++	5.45	FALSE	LNWYQEKPGKAPKLLIY	LNWYQEKPGKAPKLLIY	2	+-+++-+++++++++++	0.4	FALSE	KAS	KAS	2	-++	9.44848	FALSE	TLQSGVPSRFSGSGSGTDYTLTISSLQPEDVVTYYC	TLQSGVPSRFSGSGSGTDYTLTISSLQPEDVVTYYC	2	++-+++++++++++++++++++++++++++-+++++	0.646465	FALSE	QHGYGFQYS	#NAME?	0	---+-++--		21.3419		1.59293
M04545:85:000000000-J2PY9:1:1110:8593:16935|VPRIMER=replicate2_IgK|DUPCOUNT=1	DIQMTQSPSSLSASVGDRVTITCRTSENVENYLNWYQEKPGKAPKLLIYKASTLQSGVPSRFSGSGSGTDYTLTISSLQPEDVATYYCQHGYGFQYSFGQGTKVEIK	4.85051	FALSE	DIQMTQSPSSLSASVGDRVTITCRTS	DIQMTQSPSSLSASVGDRVTITCRTS	2	+++++++++++++++++-++-+++++	0.546465	FALSE	ENVENY	#NAME?	1	-+-+++	5.45	FALSE	LNWYQEKPGKAPKLLIY	LNWYQEKPGKAPKLLIY	2	+-+++-+++++++++++	0.4	FALSE	KAS	KAS	2	-++	9.44848	FALSE	TLQSGVPSRFSGSGSGTDYTLTISSLQPEDVATYYC	TLQSGVPSRFSGSGSGTDYTLTISSLQPEDVATYYC	2	++-+++++++++++++++++++++++++++-+++++	0.646465	FALSE	QHGYGFQYS	#NAME?	0	---+-++--		21.3419		1.59293
M04545:85:000000000-J2PY9:1:1118:2301:11355|VPRIMER=replicate2_IgK|DUPCOUNT=1	DIQMTQSPSSLSASVGDRVTITCRTSENVENYLNWYQEKPGKAPKLLIYKASTLQSGVPSRFSGSGSGTDYTLTISSLQPEDVATYYCQHGYGFQYSFGQGTKVEIK	4.85051	FALSE	DIQMTQSPSSLSASVGDRVTITCRTS	DIQMTQSPSSLSASVGDRVTITCRTS	2	+++++++++++++++++-++-+++++	0.546465	FALSE	ENVENY	#NAME?	1	-+-+++	5.45	FALSE	LNWYQEKPGKAPKLLIY	LNWYQEKPGKAPKLLIY	2	+-+++-+++++++++++	0.4	FALSE	KAS	KAS	2	-++	9.44848	FALSE	TLQSGVPSRFSGSGSGTDYTLTISSLQPEDVATYYC	TLQSGVPSRFSGSGSGTDYTLTISSLQPEDVATYYC	2	++-+++++++++++++++++++++++++++-+++++	0.646465	FALSE	QHGYGFQYS	#NAME?	0	---+-++--		21.3419		1.59293
M04545:85:000000000-J2PY9:1:2110:9760:22311|VPRIMER=replicate2_IgK|DUPCOUNT=1	DIQMTQFPSSLSASVGDRVTITCRTSENVENYLNWYQEKPGKAPKLLIYKASTLHSGVPSRFSGSGSGTDYTLTISSIQPEDVATYYCQHGYGFQYSFGQGTKVEIK	4.85051	FALSE	DIQMTQFPSSLSASVGDRVTITCRTS	DIQMTQFPSSLSASVGDRVTITCRTS	2	+++++++++++++++++-++-+++++	0.546465	FALSE	ENVENY	#NAME?	1	-+-+++	5.45	FALSE	LNWYQEKPGKAPKLLIY	LNWYQEKPGKAPKLLIY	2	+-+++-+++++++++++	0.4	FALSE	KAS	KAS	2	-++	9.44848	FALSE	TLHSGVPSRFSGSGSGTDYTLTISSIQPEDVATYYC	TLHSGVPSRFSGSGSGTDYTLTISSIQPEDVATYYC	2	++-+++++++++++++++++++++++++++-+++++	0.646465	FALSE	QHGYGFQYS	#NAME?	0	---+-++--		21.3419		1.59293
M04545:85:000000000-J2PY9:1:2112:9472:17045|VPRIMER=replicate2_IgK|DUPCOUNT=1	DIQMTQSPSSLSASVGDRVTITCRTSENVENYLNWYQEKPGKAPKLLIYKASTLQSGVPSRFSGSGSGTDYTLTISSLQPEDVATYYCQHGYGFQYSFGQGTKVEIK	4.85051	FALSE	DIQMTQSPSSLSASVGDRVTITCRTS	DIQMTQSPSSLSASVGDRVTITCRTS	2	+++++++++++++++++-++-+++++	0.546465	FALSE	ENVENY	#NAME?	1	-+-+++	5.45	FALSE	LNWYQEKPGKAPKLLIY	LNWYQEKPGKAPKLLIY	2	+-+++-+++++++++++	0.4	FALSE	KAS	KAS	2	-++	9.44848	FALSE	TLQSGVPSRFSGSGSGTDYTLTISSLQPEDVATYYC	TLQSGVPSRFSGSGSGTDYTLTISSLQPEDVATYYC	2	++-+++++++++++++++++++++++++++-+++++	0.646465	FALSE	QHGYGFQYS	#NAME?	0	---+-++--		21.3419		1.59293
M04545:85:000000000-J2PY9:1:2105:9442:19497|VPRIMER=replicate2_IgK|DUPCOUNT=1	DIQMTQSPSSLSASVGDRVTITCRTSENVENYLNWYQEKPGKAPKLLIYKASTLQSGVPSRFSGSGSGTDYTLTISSLQPEDVATYYCQHGYGFQYSFGQGTKVEIK	4.85051	FALSE	DIQMTQSPSSLSASVGDRVTITCRTS	DIQMTQSPSSLSASVGDRVTITCRTS	2	+++++++++++++++++-++-+++++	0.546465	FALSE	ENVENY	#NAME?	1	-+-+++	5.45	FALSE	LNWYQEKPGKAPKLLIY	LNWYQEKPGKAPKLLIY	2	+-+++-+++++++++++	0.4	FALSE	KAS	KAS	2	-++	9.44848	FALSE	TLQSGVPSRFSGSGSGTDYTLTISSLQPEDVATYYC	TLQSGVPSRFSGSGSGTDYTLTISSLQPEDVATYYC	2	++-+++++++++++++++++++++++++++-+++++	0.646465	FALSE	QHGYGFQYS	#NAME?	0	---+-++--		21.3419		1.59293
M04545:85:000000000-J2PY9:1:2114:20301:2427|VPRIMER=replicate2_IgK|DUPCOUNT=1	DIQMTQSPSSLSASVGDRVTITCRTSENVENYLNWYQEKPGKAPKLLIYKASTLQSGVPSRFSGSGSGTDYTLTISSLQPEDVATYYCQHGYGFQYSFGQGTKVEIK	4.85051	FALSE	DIQMTQSPSSLSASVGDRVTITCRTS	DIQMTQSPSSLSASVGDRVTITCRTS	2	+++++++++++++++++-++-+++++	0.546465	FALSE	ENVENY	#NAME?	1	-+-+++	5.45	FALSE	LNWYQEKPGKAPKLLIY	LNWYQEKPGKAPKLLIY	2	+-+++-+++++++++++	0.4	FALSE	KAS	KAS	2	-++	9.44848	FALSE	TLQSGVPSRFSGSGSGTDYTLTISSLQPEDVATYYC	TLQSGVPSRFSGSGSGTDYTLTISSLQPEDVATYYC	2	++-+++++++++++++++++++++++++++-+++++	0.646465	FALSE	QHGYGFQYS	#NAME?	0	---+-++--		21.3419		1.59293
M04545:85:000000000-J2PY9:1:2108:4072:20966|VPRIMER=replicate2_IgK|DUPCOUNT=1	DIQMTQSPSSLSASVGDRVTITCRTSENVENYLNWYQEKPGKAPKLLIYKASTLQSGVPARFSGSGSGTDYTLTISSLQPEDVATYYCQHGYGFQYSFGQGTKVEIK	4.85051	FALSE	DIQMTQSPSSLSASVGDRVTITCRTS	DIQMTQSPSSLSASVGDRVTITCRTS	2	+++++++++++++++++-++-+++++	0.546465	FALSE	ENVENY	#NAME?	1	-+-+++	5.45	FALSE	LNWYQEKPGKAPKLLIY	LNWYQEKPGKAPKLLIY	2	+-+++-+++++++++++	0.4	FALSE	KAS	KAS	2	-++	9.44848	FALSE	TLQSGVPARFSGSGSGTDYTLTISSLQPEDVATYYC	TLQSGVPARFSGSGSGTDYTLTISSLQPEDVATYYC	2	++-+++++++++++++++++++++++++++-+++++	0.646465	FALSE	QHGYGFQYS	#NAME?	0	---+-++--		21.3419		1.59293
M04545:85:000000000-J2PY9:1:1119:5491:14734|VPRIMER=replicate2_IgK|DUPCOUNT=1	DIQMTQSPSSLSASVGDRVTITCRTSENVENYLNWYQEKPGKAPKLLIYKASTLQSGVPSRFSGSGSGTDYTLTISSLQPEDVATYYCQHGYGFQYSFGQGTKVEIK	4.85051	FALSE	DIQMTQSPSSLSASVGDRVTITCRTS	DIQMTQSPSSLSASVGDRVTITCRTS	2	+++++++++++++++++-++-+++++	0.546465	FALSE	ENVENY	#NAME?	1	-+-+++	5.45	FALSE	LNWYQEKPGKAPKLLIY	LNWYQEKPGKAPKLLIY	2	+-+++-+++++++++++	0.4	FALSE	KAS	KAS	2	-++	9.44848	FALSE	TLQSGVPSRFSGSGSGTDYTLTISSLQPEDVATYYC	TLQSGVPSRFSGSGSGTDYTLTISSLQPEDVATYYC	2	++-+++++++++++++++++++++++++++-+++++	0.646465	FALSE	QHGYGFQYS	#NAME?	0	---+-++--		21.3419		1.59293
M04545:85:000000000-J2PY9:1:1112:21082:8702|VPRIMER=replicate2_IgK|DUPCOUNT=1	NIQMTQSPSSLSASVGDRVTITCRTSENVENYLNWYQEKPGKAPKLLIYKASTLQSGVPSRFSGSGSGTDYTLTISSLQPEDVATYYCQHGYGFQYSFGQGTKVEIK	4.85051	FALSE	NIQMTQSPSSLSASVGDRVTITCRTS	NIQMTQSPSSLSASVGDRVTITCRTS	2	+++++++++++++++++-++-+++++	0.546465	FALSE	ENVENY	#NAME?	1	-+-+++	5.45	FALSE	LNWYQEKPGKAPKLLIY	LNWYQEKPGKAPKLLIY	2	+-+++-+++++++++++	0.4	FALSE	KAS	KAS	2	-++	9.44848	FALSE	TLQSGVPSRFSGSGSGTDYTLTISSLQPEDVATYYC	TLQSGVPSRFSGSGSGTDYTLTISSLQPEDVATYYC	2	++-+++++++++++++++++++++++++++-+++++	0.646465	FALSE	QHGYGFQYS	#NAME?	0	---+-++--		21.3419		1.59293
M04545:85:000000000-J2PY9:1:2111:8174:4512|VPRIMER=replicate2_IgK|DUPCOUNT=1	DIQFTLSPSSLSASVGDRVTITCRASQGISSYLAWYQQKPGKATNLLIYDASILQSGVPSRFSGSGSGTDFTLTISSLQPEDFAAYYCQQRSSYPPPFGRGTKQDIK	4.85051	FALSE	DIQFTLSPSSLSASVGDRVTITCRAS	DIQFTLSPSSLSASVGDRVTITCRAS	2	+++++++++++++++++-++-+++++	0.505556	FALSE	QGISSY	QGISSY	2	+-++--	4.95	FALSE	LAWYQQKPGKATNLLIY	LAWYQQKPGKATNLLIY	2	+++++-+++++--++++	0.4	FALSE	DAS	DAS	2	-++	9.69848	FALSE	ILQSGVPSRFSGSGSGTDFTLTISSLQPEDFAAYYC	ILQSGVPSRFSGSGSGTDFTLTISSLQPEDFAAYYC	2	++-+++++++++++++++++++++++++++++++++	0.937374	FALSE	QQRSSYPPP	QQRSSYPPP	2	++--+++--		21.3419		1.84293
M04545:85:000000000-J2PY9:1:1116:15684:20833|VPRIMER=replicate2_IgK|DUPCOUNT=1	DIQMTQSPSSLSASVGDRVTITCRTSENVENYLNWYQEKPGKAPKLLIYKASTLQSGVPSRFSGSGSGTDYTLTISSLQPEDVATYYCQHGYGFQYSFGQGTKVEIK	4.85051	FALSE	DIQMTQSPSSLSASVGDRVTITCRTS	DIQMTQSPSSLSASVGDRVTITCRTS	2	+++++++++++++++++-++-+++++	0.546465	FALSE	ENVENY	#NAME?	1	-+-+++	5.45	FALSE	LNWYQEKPGKAPKLLIY	LNWYQEKPGKAPKLLIY	2	+-+++-+++++++++++	0.4	FALSE	KAS	KAS	2	-++	9.44848	FALSE	TLQSGVPSRFSGSGSGTDYTLTISSLQPEDVATYYC	TLQSGVPSRFSGSGSGTDYTLTISSLQPEDVATYYC	2	++-+++++++++++++++++++++++++++-+++++	0.646465	FALSE	QHGYGFQYS	#NAME?	0	---+-++--		21.3419		1.59293
M04545:85:000000000-J2PY9:1:1117:25104:4290|VPRIMER=replicate2_IgK|DUPCOUNT=1	DIQMTQSPSSLSASVGDRVTITCRTSENVENYLNWYQEKPGKAPKLLIYKASTLQSGVPSRFSGSGSGTDYTLTISCLQPEDVATYYCQHDYGFQYSFGQGTKEEIK	4.85051	FALSE	DIQMTQSPSSLSASVGDRVTITCRTS	DIQMTQSPSSLSASVGDRVTITCRTS	2	+++++++++++++++++-++-+++++	0.546465	FALSE	ENVENY	#NAME?	1	-+-+++	5.45	FALSE	LNWYQEKPGKAPKLLIY	LNWYQEKPGKAPKLLIY	2	+-+++-+++++++++++	0.4	FALSE	KAS	KAS	2	-++	9.44848	FALSE	TLQSGVPSRFSGSGSGTDYTLTISCLQPEDVATYYC	TLQSGVPSRFSGSGSGTDYTLTISCLQPEDVATYYC	2	++-+++++++++++++++++++++++++++-+++++	0.646465	FALSE	QHDYGFQYS	#NAME?	0	---+-++--		21.3419		1.59293
M04545:85:000000000-J2PY9:1:2111:8339:11569|VPRIMER=replicate2_IgK|DUPCOUNT=2	DIQMTQSPSSLSASVGDRVTITCRTGENVENYLNWYQEKPGKAPKLLIYKASTLQSGVPSRFSGSGSGTDYTLTISSLQPEDVATYYCQHGYGFQYSFGQGTKVEIK	4.85051	FALSE	DIQMTQSPSSLSASVGDRVTITCRTG	DIQMTQSPSSLSASVGDRVTITCRTG	2	+++++++++++++++++-++-+++++	0.546465	FALSE	ENVENY	#NAME?	1	-+-+++	5.45	FALSE	LNWYQEKPGKAPKLLIY	LNWYQEKPGKAPKLLIY	2	+-+++-+++++++++++	0.4	FALSE	KAS	KAS	2	-++	9.44848	FALSE	TLQSGVPSRFSGSGSGTDYTLTISSLQPEDVATYYC	TLQSGVPSRFSGSGSGTDYTLTISSLQPEDVATYYC	2	++-+++++++++++++++++++++++++++-+++++	0.646465	FALSE	QHGYGFQYS	#NAME?	0	---+-++--		21.3419		1.59293
M04545:85:000000000-J2PY9:1:2117:16313:23291|VPRIMER=replicate2_IgK|DUPCOUNT=1	DIQMTQSPSSLSASVGDRVTITCRTSENVENYLNWYQEKPGKAPKLLIYKASTLQSGVPSRFSGSGSGTDYTLTISSLQPEDVATYYCQHGYGFQYSFGQGTKVEIK	4.85051	FALSE	DIQMTQSPSSLSASVGDRVTITCRTS	DIQMTQSPSSLSASVGDRVTITCRTS	2	+++++++++++++++++-++-+++++	0.546465	FALSE	ENVENY	#NAME?	1	-+-+++	5.45	FALSE	LNWYQEKPGKAPKLLIY	LNWYQEKPGKAPKLLIY	2	+-+++-+++++++++++	0.4	FALSE	KAS	KAS	2	-++	9.44848	FALSE	TLQSGVPSRFSGSGSGTDYTLTISSLQPEDVATYYC	TLQSGVPSRFSGSGSGTDYTLTISSLQPEDVATYYC	2	++-+++++++++++++++++++++++++++-+++++	0.646465	FALSE	QHGYGFQYS	#NAME?	0	---+-++--		21.3419		1.59293
M04545:85:000000000-J2PY9:1:2103:24130:9939|VPRIMER=replicate2_IgK|DUPCOUNT=1	DIQMTQSPSSLSASVGDRVTITCRTSENVENYLNWYQEKPGKAPKLLIYKASTLQSGVPSRYSGSGSGTDYTLTISSLQPEDVATYYCQHGYGFQYSFGQGTKVEIK	4.85051	FALSE	DIQMTQSPSSLSASVGDRVTITCRTS	DIQMTQSPSSLSASVGDRVTITCRTS	2	+++++++++++++++++-++-+++++	0.546465	FALSE	ENVENY	#NAME?	1	-+-+++	5.45	FALSE	LNWYQEKPGKAPKLLIY	LNWYQEKPGKAPKLLIY	2	+-+++-+++++++++++	0.4	FALSE	KAS	KAS	2	-++	9.44848	FALSE	TLQSGVPSRYSGSGSGTDYTLTISSLQPEDVATYYC	TLQSGVPSRYSGSGSGTDYTLTISSLQPEDVATYYC	2	++-+++++++++++++++++++++++++++-+++++	0.646465	FALSE	QHGYGFQYS	#NAME?	0	---+-++--		21.3419		1.59293
M04545:85:000000000-J2PY9:1:1109:24442:12436|VPRIMER=replicate2_IgK|DUPCOUNT=1	DIQMTQSPSSLSASVGDRVTITCRTSENVENYLNWYQEKPGKVPKLLIYKASTLQSGVPSRFSGSGSGTDYTLTISSLQPEDVATYYCQHGYGFQYSFGQGTKVEIK	4.85051	FALSE	DIQMTQSPSSLSASVGDRVTITCRTS	DIQMTQSPSSLSASVGDRVTITCRTS	2	+++++++++++++++++-++-+++++	0.546465	FALSE	ENVENY	#NAME?	1	-+-+++	5.45	FALSE	LNWYQEKPGKVPKLLIY	LNWYQEKPGKVPKLLIY	2	+-+++-+++++++++++	0.4	FALSE	KAS	KAS	2	-++	9.44848	FALSE	TLQSGVPSRFSGSGSGTDYTLTISSLQPEDVATYYC	TLQSGVPSRFSGSGSGTDYTLTISSLQPEDVATYYC	2	++-+++++++++++++++++++++++++++-+++++	0.646465	FALSE	QHGYGFQYS	#NAME?	0	---+-++--		21.3419		1.59293
M04545:85:000000000-J2PY9:1:1119:14388:16242|VPRIMER=replicate2_IgK|DUPCOUNT=1	DIQMTQSPSSLSASVGDRVTITCRTSENVENYLNWYQEKPGKAPKLLIYKASTLQSGVPSRFSGSGSGTDYTVTISSLQPEDVATYYCQHGYGFQYSFGQGTKVEIK	4.85051	FALSE	DIQMTQSPSSLSASVGDRVTITCRTS	DIQMTQSPSSLSASVGDRVTITCRTS	2	+++++++++++++++++-++-+++++	0.546465	FALSE	ENVENY	#NAME?	1	-+-+++	5.45	FALSE	LNWYQEKPGKAPKLLIY	LNWYQEKPGKAPKLLIY	2	+-+++-+++++++++++	0.4	FALSE	KAS	KAS	2	-++	9.44848	FALSE	TLQSGVPSRFSGSGSGTDYTVTISSLQPEDVATYYC	TLQSGVPSRFSGSGSGTDYTVTISSLQPEDVATYYC	2	++-+++++++++++++++++++++++++++-+++++	0.646465	FALSE	QHGYGFQYS	#NAME?	0	---+-++--		21.3419		1.59293
M04545:85:000000000-J2PY9:1:2104:8561:20859|VPRIMER=replicate2_IgK|DUPCOUNT=1	DIQMTQSPSSLSASVGDRVTITCRTSENVENYLNWYQEKPGKAPKLLIYKASTLQSGVPSRFSGSGSGTDYTLTISSLQPEDVATYYCQHGYGFQYSFGQGTKVVIK	4.85051	FALSE	DIQMTQSPSSLSASVGDRVTITCRTS	DIQMTQSPSSLSASVGDRVTITCRTS	2	+++++++++++++++++-++-+++++	0.546465	FALSE	ENVENY	#NAME?	1	-+-+++	5.45	FALSE	LNWYQEKPGKAPKLLIY	LNWYQEKPGKAPKLLIY	2	+-+++-+++++++++++	0.4	FALSE	KAS	KAS	2	-++	9.44848	FALSE	TLQSGVPSRFSGSGSGTDYTLTISSLQPEDVATYYC	TLQSGVPSRFSGSGSGTDYTLTISSLQPEDVATYYC	2	++-+++++++++++++++++++++++++++-+++++	0.646465	FALSE	QHGYGFQYS	#NAME?	0	---+-++--		21.3419		1.59293
M04545:85:000000000-J2PY9:1:2119:11640:7258|VPRIMER=replicate2_IgK|DUPCOUNT=1	DIQMTQSPSSLSASVGDRVTITCRTSENVENYLNWYQEKPGKAPKLLIYKASTLQSGVPSRFSGSGSGTDYTLTISSLQPEDVATYYCQHGYGFQYSFGQGTKVDIK	4.85051	FALSE	DIQMTQSPSSLSASVGDRVTITCRTS	DIQMTQSPSSLSASVGDRVTITCRTS	2	+++++++++++++++++-++-+++++	0.546465	FALSE	ENVENY	#NAME?	1	-+-+++	5.45	FALSE	LNWYQEKPGKAPKLLIY	LNWYQEKPGKAPKLLIY	2	+-+++-+++++++++++	0.4	FALSE	KAS	KAS	2	-++	9.44848	FALSE	TLQSGVPSRFSGSGSGTDYTLTISSLQPEDVATYYC	TLQSGVPSRFSGSGSGTDYTLTISSLQPEDVATYYC	2	++-+++++++++++++++++++++++++++-+++++	0.646465	FALSE	QHGYGFQYS	#NAME?	0	---+-++--		21.3419		1.59293
M04545:85:000000000-J2PY9:1:1103:6422:12146|VPRIMER=replicate2_IgK|DUPCOUNT=1	DIQLTQSPSSLSASVGDRVTITCRTSENVENYLNWYQEKPGKAPKLLIYKASTLQSGVPSRFSGSGSGTDYTLTISSLQPEDVATYYCQHGYGFQYSFGQGTKVEIK	4.85051	FALSE	DIQLTQSPSSLSASVGDRVTITCRTS	DIQLTQSPSSLSASVGDRVTITCRTS	2	+++++++++++++++++-++-+++++	0.546465	FALSE	ENVENY	#NAME?	1	-+-+++	5.45	FALSE	LNWYQEKPGKAPKLLIY	LNWYQEKPGKAPKLLIY	2	+-+++-+++++++++++	0.4	FALSE	KAS	KAS	2	-++	9.44848	FALSE	TLQSGVPSRFSGSGSGTDYTLTISSLQPEDVATYYC	TLQSGVPSRFSGSGSGTDYTLTISSLQPEDVATYYC	2	++-+++++++++++++++++++++++++++-+++++	0.646465	FALSE	QHGYGFQYS	#NAME?	0	---+-++--		21.3419		1.59293
M04545:85:000000000-J2PY9:1:1119:15689:21452|VPRIMER=replicate2_IgK|DUPCOUNT=1	DIQMTQSPSSLSASAGDRVTITCRTSENVENYLNWYQEKPGKAPKLLIYKASTLQSGVPSRFSGSGSGTDYTLTISSLQPEDVATYYCQHGYGFQYSFGQGTKVEIK	4.85051	FALSE	DIQMTQSPSSLSASAGDRVTITCRTS	DIQMTQSPSSLSASAGDRVTITCRTS	2	+++++++++++++++++-++-+++++	0.546465	FALSE	ENVENY	#NAME?	1	-+-+++	5.45	FALSE	LNWYQEKPGKAPKLLIY	LNWYQEKPGKAPKLLIY	2	+-+++-+++++++++++	0.4	FALSE	KAS	KAS	2	-++	9.44848	FALSE	TLQSGVPSRFSGSGSGTDYTLTISSLQPEDVATYYC	TLQSGVPSRFSGSGSGTDYTLTISSLQPEDVATYYC	2	++-+++++++++++++++++++++++++++-+++++	0.646465	FALSE	QHGYGFQYS	#NAME?	0	---+-++--		21.3419		1.59293
M04545:85:000000000-J2PY9:1:2104:23892:2359|VPRIMER=replicate2_IgK|DUPCOUNT=1	DIQMTQSPSSLSASVGDRVTITCRTSENVENYLNWYQEKPGKAPKLLIYKASTLQSGVPSRFSGSGSGTDYTLTISSLQPEDIATYYCQHGYGFQYSFGQGTKVEIK	4.85051	FALSE	DIQMTQSPSSLSASVGDRVTITCRTS	DIQMTQSPSSLSASVGDRVTITCRTS	2	+++++++++++++++++-++-+++++	0.546465	FALSE	ENVENY	#NAME?	1	-+-+++	5.45	FALSE	LNWYQEKPGKAPKLLIY	LNWYQEKPGKAPKLLIY	2	+-+++-+++++++++++	0.4	FALSE	KAS	KAS	2	-++	9.44848	FALSE	TLQSGVPSRFSGSGSGTDYTLTISSLQPEDIATYYC	TLQSGVPSRFSGSGSGTDYTLTISSLQPEDIATYYC	2	++-+++++++++++++++++++++++++++-+++++	0.646465	FALSE	QHGYGFQYS	#NAME?	0	---+-++--		21.3419		1.59293
M04545:85:000000000-J2PY9:1:2109:28681:10528|VPRIMER=replicate2_IgK|DUPCOUNT=1	DIQMTQSPSSLSASVGDRVTITCRTSENVENYLNWYQEKPGKAPKLLIYKASTLQSGVPSRFSGSGSGTEYTLTISSLQPEDVATYYCQHGYGFQYSFGQGTKVEIK	4.85051	FALSE	DIQMTQSPSSLSASVGDRVTITCRTS	DIQMTQSPSSLSASVGDRVTITCRTS	2	+++++++++++++++++-++-+++++	0.546465	FALSE	ENVENY	#NAME?	1	-+-+++	5.45	FALSE	LNWYQEKPGKAPKLLIY	LNWYQEKPGKAPKLLIY	2	+-+++-+++++++++++	0.4	FALSE	KAS	KAS	2	-++	9.44848	FALSE	TLQSGVPSRFSGSGSGTEYTLTISSLQPEDVATYYC	TLQSGVPSRFSGSGSGTEYTLTISSLQPEDVATYYC	2	++-+++++++++++++++++++++++++++-+++++	0.646465	FALSE	QHGYGFQYS	#NAME?	0	---+-++--		21.3419		1.59293
M04545:85:000000000-J2PY9:1:1111:16282:19293|VPRIMER=replicate2_IgK|DUPCOUNT=1	DIQMTQSPSSLSASVGDRVTISCRASENVNNYLNWYQQKPGKAPKLLIYKASTLQYGVPSRFSGSGSGTDYTFTISSLQPEDVATYYCQHGYGTPWTFGQGTKVEIK	4.7596	FALSE	DIQMTQSPSSLSASVGDRVTISCRAS	DIQMTQSPSSLSASVGDRVTISCRAS	2	+++++++++++++++++-++--++++	0.546465	FALSE	ENVNNY	#NAME?	1	-+-+++	5.45	FALSE	LNWYQQKPGKAPKLLIY	LNWYQQKPGKAPKLLIY	2	+-+++-+++++++++++	0.4	FALSE	KAS	KAS	2	-++	9.24848	FALSE	TLQYGVPSRFSGSGSGTDYTFTISSLQPEDVATYYC	TLQYGVPSRFSGSGSGTDYTFTISSLQPEDVATYYC	2	++--++++++++++++++++++++++++++-+++++	0.937374	FALSE	QHGYGTPWT	QHGYGTPWT	2	++---++-+		21.3419		1.88384
M04545:85:000000000-J2PY9:1:1112:16527:6194|VPRIMER=replicate2_IgK|DUPCOUNT=1	DIQLTQSPSSLSASVGDRVTIPCRASQGITSYLAWYQQKPGKAPELLIYDASNVHRRVPTRFSGGGSGTDFTLTISSLQAEDFAVYYCQQGNSFPFTFGPGTKLDIK	4.7596	FALSE	DIQLTQSPSSLSASVGDRVTIPCRAS	DIQLTQSPSSLSASVGDRVTIPCRAS	2	+++++++++++++++++-++--++++	0.505556	FALSE	QGITSY	QGITSY	2	+-++--	5.65	FALSE	LAWYQQKPGKAPELLIY	LAWYQQKPGKAPELLIY	2	+++++-+++++++++++	0.4	FALSE	DAS	DAS	2	-++	8.79848	FALSE	NVHRRVPTRFSGGGSGTDFTLTISSLQAEDFAVYYC	NVHRRVPTRFSGGGSGTDFTLTISSLQAEDFAVYYC	2	++---+++++++-+++++++++++++++++++++++	1.22828	FALSE	QQGNSFPFT	QQGNSFPFT	2	++-++++-+		21.3419		2.13384
M04545:85:000000000-J2PY9:1:2105:23896:4162|VPRIMER=replicate2_IgK|DUPCOUNT=1	DIQLTRSPSSLSASVGDRVTITCRASQGITSYLAWYQQKPGKAPELLIYDASNLHRGVPSRFRGSGSGTEFTLTISSLQPEDFAVDYCQQRNSYPFTFGPGTKLDIK	4.7596	FALSE	DIQLTRSPSSLSASVGDRVTITCRAS	DIQLTRSPSSLSASVGDRVTITCRAS	2	+++++-+++++++++++-++-+++++	0.505556	FALSE	QGITSY	QGITSY	2	+-++--	5.65	FALSE	LAWYQQKPGKAPELLIY	LAWYQQKPGKAPELLIY	2	+++++-+++++++++++	0.4	FALSE	DAS	DAS	2	-++	8.79848	FALSE	NLHRGVPSRFRGSGSGTEFTLTISSLQPEDFAVDYC	NLHRGVPSRFRGSGSGTEFTLTISSLQPEDFAVDYC	2	++--++++++-++++++++++++++++++++++-++	1.22828	FALSE	QQRNSYPFT	QQRNSYPFT	2	++-++++-+		21.3419		2.13384
M04545:85:000000000-J2PY9:1:2101:15145:10307|VPRIMER=replicate2_IgK|DUPCOUNT=1	DIQLTQSPSSLSASVGDRVTITCRASQGISSYLAWYQQKPGKAPNLLIYDASILQSGVPSMFSSSGYGTDFTLTVSNLQTQDFAAYYCQQRSSYPPTFGPRTNLDIK	4.85051	FALSE	DIQLTQSPSSLSASVGDRVTITCRAS	DIQLTQSPSSLSASVGDRVTITCRAS	2	+++++++++++++++++-++-+++++	0.505556	FALSE	QGISSY	QGISSY	2	+-++--	5.45	FALSE	LAWYQQKPGKAPNLLIY	LAWYQQKPGKAPNLLIY	2	+++++-++++++-++++	0.4	FALSE	DAS	DAS	2	-++	8.99848	FALSE	ILQSGVPSMFSSSGYGTDFTLTVSNLQTQDFAAYYC	ILQSGVPSMFSSSGYGTDFTLTVSNLQTQDFAAYYC	2	++-++++++++-++-+++++++++++++++++++++	1.13737	FALSE	QQRSSYPPT	QQRSSYPPT	2	++--+++-+		21.3419		2.04293
M04545:85:000000000-J2PY9:1:1102:16870:4104|VPRIMER=replicate2_IgK|DUPCOUNT=1	DIQLTQSPSSLSASVGDRVTITCRASQGISSYLAWYQQKPGKAPNPRIYDASILQSGVPSRFSGSGSGTDFTLTISSLQPEEFAGYYCQQRSSYPPTCGPGTSLDIK	4.85051	FALSE	DIQLTQSPSSLSASVGDRVTITCRAS	DIQLTQSPSSLSASVGDRVTITCRAS	2	+++++++++++++++++-++-+++++	0.505556	FALSE	QGISSY	QGISSY	2	+-++--	4.95	FALSE	LAWYQQKPGKAPNPRIY	LAWYQQKPGKAPNPRIY	2	+++++-++++++---++	0.4	FALSE	DAS	DAS	2	-++	9.49848	FALSE	ILQSGVPSRFSGSGSGTDFTLTISSLQPEEFAGYYC	ILQSGVPSRFSGSGSGTDFTLTISSLQPEEFAGYYC	2	++-+++++++++++++++++++++++++++++-+++	1.13737	FALSE	QQRSSYPPT	QQRSSYPPT	2	++--+++-+		21.3419		2.04293
M04545:85:000000000-J2PY9:1:1102:17463:24626|VPRIMER=replicate2_IgK|DUPCOUNT=1	DIQLTQSPSSLSASVGDRVTITCRASQGISSYLAWYQQKPGKAPNLLIYDASILQSGVPSRFSCSGSGTDFTLPISNLQPEDFAAYYCQQRSSYPPSFGPGTNLDIK	4.85051	FALSE	DIQLTQSPSSLSASVGDRVTITCRAS	DIQLTQSPSSLSASVGDRVTITCRAS	2	+++++++++++++++++-++-+++++	0.505556	FALSE	QGISSY	QGISSY	2	+-++--	5.45	FALSE	LAWYQQKPGKAPNLLIY	LAWYQQKPGKAPNLLIY	2	+++++-++++++-++++	0.4	FALSE	DAS	DAS	2	-++	8.99848	FALSE	ILQSGVPSRFSCSGSGTDFTLPISNLQPEDFAAYYC	ILQSGVPSRFSCSGSGTDFTLPISNLQPEDFAAYYC	2	++-++++++++-+++++++++-++++++++++++++	1.13737	FALSE	QQRSSYPPS	QQRSSYPPS	2	++--+++-+		21.3419		2.04293
M04545:85:000000000-J2PY9:1:2115:23670:8859|VPRIMER=replicate2_IgK|DUPCOUNT=1	DIQMTQSPSSLSASVGDRVTITCRASQSISSWLAWYQQKPGKAPNLLIYKASSLQSGVPSRFSGSGSETDVTLTISSLQPEDFATYYCQQYPSAPFTFGPGTKLDI	4.85051	FALSE	DIQMTQSPSSLSASVGDRVTITCRAS	DIQMTQSPSSLSASVGDRVTITCRAS	2	+++++++++++++++++-++-+++++	0.561111	FALSE	QSISSW	QSISSW	2	++++--	5.45	FALSE	LAWYQQKPGKAPNLLIY	LAWYQQKPGKAPNLLIY	2	+++++-++++++-++++	0.4	FALSE	KAS	KAS	2	-++	8.60758	FALSE	SLQSGVPSRFSGSGSETDVTLTISSLQPEDFATYYC	SLQSGVPSRFSGSGSETDVTLTISSLQPEDFATYYC	2	-+-++++++++++++-++-+++++++++++++++++	1.47071	FALSE	QQYPSAPFT	QQYPSAPFT	2	+++-+++-+		21.3399		2.43182
M04545:85:000000000-J2PY9:1:2114:15704:13961|VPRIMER=replicate2_IgK|DUPCOUNT=1	DIQMTQSPSSLSASVGDRVTITCRASQSISSWLAWYQQKPGKAPNLLIYQASSLQSGVPSRFSGSGSGTDFTLTISSLQPEDFATYYGQQYPSAPFTFGTGTNLDV	4.85051	FALSE	DIQMTQSPSSLSASVGDRVTITCRAS	DIQMTQSPSSLSASVGDRVTITCRAS	2	+++++++++++++++++-++-+++++	0.561111	FALSE	QSISSW	QSISSW	2	++++--	5.45	FALSE	LAWYQQKPGKAPNLLIY	LAWYQQKPGKAPNLLIY	2	+++++-++++++-++++	0.4	FALSE	QAS	QAS	2	-++	8.60758	FALSE	SLQSGVPSRFSGSGSGTDFTLTISSLQPEDFATYYG	SLQSGVPSRFSGSGSGTDFTLTISSLQPEDFATYYG	2	-+-++++++++++++++++++++++++++++++++-	1.47071	FALSE	QQYPSAPFT	QQYPSAPFT	2	+++-+++-+		21.3399		2.43182
M04545:85:000000000-J2PY9:1:2101:17802:18944|VPRIMER=replicate1_IgK|DUPCOUNT=1	DIQMTQSPSSLSASVGDRVTITCRASQSISSWLAWYQQKPGKAPNLLIYKASSLQSGVPSRFSGSGSGTDFTLTISSLQPEDFATYYGQQYPSAPCSFGPGTKLDMK	4.85051	FALSE	DIQMTQSPSSLSASVGDRVTITCRAS	DIQMTQSPSSLSASVGDRVTITCRAS	2	+++++++++++++++++-++-+++++	0.561111	FALSE	QSISSW	QSISSW	2	++++--	5.45	FALSE	LAWYQQKPGKAPNLLIY	LAWYQQKPGKAPNLLIY	2	+++++-++++++-++++	0.4	FALSE	KAS	KAS	2	-++	8.60758	FALSE	SLQSGVPSRFSGSGSGTDFTLTISSLQPEDFATYYG	SLQSGVPSRFSGSGSGTDFTLTISSLQPEDFATYYG	2	-+-++++++++++++++++++++++++++++++++-	1.47071	FALSE	QQYPSAPCS	QQYPSAPCS	2	+++-+++-+		21.3399		2.43182
M04545:85:000000000-J2PY9:1:2114:22636:8019|VPRIMER=replicate2_IgK|DUPCOUNT=2	DIQMTQSPSSLSASVGDRVTITYRASQSISSWLAWYQQKPGKAPNLLIYKASSLQSGVPSRFSGSGSGTDFTLTISSLQPEDFATYYCQQYPSAPFTFGPGTKLDI	3.85051	FALSE	DIQMTQSPSSLSASVGDRVTITYRAS	DIQMTQSPSSLSASVGDRVTITYRAS	2	+++++++++++++++++-++-+-+++	0.561111	FALSE	QSISSW	QSISSW	2	++++--	5.45	FALSE	LAWYQQKPGKAPNLLIY	LAWYQQKPGKAPNLLIY	2	+++++-++++++-++++	0.4	FALSE	KAS	KAS	2	-++	9.60758	FALSE	SLQSGVPSRFSGSGSGTDFTLTISSLQPEDFATYYC	SLQSGVPSRFSGSGSGTDFTLTISSLQPEDFATYYC	2	-+-+++++++++++++++++++++++++++++++++	1.47071	FALSE	QQYPSAPFT	QQYPSAPFT	2	+++-+++-+		21.3399		2.43182
M04545:85:000000000-J2PY9:1:2114:7093:8321|VPRIMER=replicate1_IgK|DUPCOUNT=1	DIQMTQSPSSLSASVGDTVTITRRASQSISSWLAWYQQKPGKAPKLLIYKASSLQSGVPSRFNGSGSGTDFTLNISSLQSEDFATYYCQQYSSRPLTIDRGTKVKLK	4.05051	FALSE	DIQMTQSPSSLSASVGDTVTITRRAS	DIQMTQSPSSLSASVGDTVTITRRAS	2	++++++++++++++++++++-+-+++	0.561111	FALSE	QSISSW	QSISSW	2	++++--	5.65	FALSE	LAWYQQKPGKAPKLLIY	LAWYQQKPGKAPKLLIY	2	+++++-+++++++++++	0.4	FALSE	KAS	KAS	2	-++	9.20758	FALSE	SLQSGVPSRFNGSGSGTDFTLNISSLQSEDFATYYC	SLQSGVPSRFNGSGSGTDFTLNISSLQSEDFATYYC	2	-+-+++++++-++++++++++-++++++++++++++	1.47071	FALSE	QQYSSRPLT	QQYSSRPLT	2	+++-+++-+		21.3399		2.43182
M04545:85:000000000-J2PY9:1:1104:11095:18170|VPRIMER=replicate1_IgK|DUPCOUNT=1	DIQMTQSPSSLSASVGDRVTITCRASQSISSWLAWYQQKPGKAPNLLIYKASSLQSGVPSRFSGSGSGTDFTLTISSLQPEDFATYYWQQYPSAPFSFGPGTKLDMK	4.85051	FALSE	DIQMTQSPSSLSASVGDRVTITCRAS	DIQMTQSPSSLSASVGDRVTITCRAS	2	+++++++++++++++++-++-+++++	0.561111	FALSE	QSISSW	QSISSW	2	++++--	5.45	FALSE	LAWYQQKPGKAPNLLIY	LAWYQQKPGKAPNLLIY	2	+++++-++++++-++++	0.4	FALSE	KAS	KAS	2	-++	8.60758	FALSE	SLQSGVPSRFSGSGSGTDFTLTISSLQPEDFATYYW	SLQSGVPSRFSGSGSGTDFTLTISSLQPEDFATYYW	2	-+-++++++++++++++++++++++++++++++++-	1.47071	FALSE	QQYPSAPFS	QQYPSAPFS	2	+++-+++-+		21.3399		2.43182
M04545:85:000000000-J2PY9:1:1104:14954:19941|VPRIMER=replicate1_IgK|DUPCOUNT=1	DIQMTQSPSSRSASVGDTVTITARASQSISSCLAWYQQKPGKAPNLLIYKESSLQSGVPSRFSGSGSGTDFTLTISSLQSEDFATYYCQQYTSRPLTFGGGTKVELK	3.9596	FALSE	DIQMTQSPSSRSASVGDTVTITARAS	DIQMTQSPSSRSASVGDTVTITARAS	2	++++++++++-+++++++++-+-+++	0.561111	FALSE	QSISSC	QSISSC	2	++++--	5.45	FALSE	LAWYQQKPGKAPNLLIY	LAWYQQKPGKAPNLLIY	2	+++++-++++++-++++	0.2	FALSE	KES	KES	2	--+	9.60758	FALSE	SLQSGVPSRFSGSGSGTDFTLTISSLQSEDFATYYC	SLQSGVPSRFSGSGSGTDFTLTISSLQSEDFATYYC	2	-+-+++++++++++++++++++++++++++++++++	1.56162	FALSE	QQYTSRPLT	QQYTSRPLT	2	+++++++-+		21.3399		2.32273
M04545:85:000000000-J2PY9:1:1118:4095:9651|VPRIMER=replicate2_IgK|DUPCOUNT=1	DIQMTQSPSSLSASVGDRVTITSRASQSISSWLAWYQQKPGKAPNLLIYKASSLQSGVPSRFSGSGSGTDFTLTISSLQPEDFATYYCQQYPSAPFTFGAGTKLDI	3.85051	FALSE	DIQMTQSPSSLSASVGDRVTITSRAS	DIQMTQSPSSLSASVGDRVTITSRAS	2	+++++++++++++++++-++-+-+++	0.561111	FALSE	QSISSW	QSISSW	2	++++--	5.45	FALSE	LAWYQQKPGKAPNLLIY	LAWYQQKPGKAPNLLIY	2	+++++-++++++-++++	0.4	FALSE	KAS	KAS	2	-++	9.60758	FALSE	SLQSGVPSRFSGSGSGTDFTLTISSLQPEDFATYYC	SLQSGVPSRFSGSGSGTDFTLTISSLQPEDFATYYC	2	-+-+++++++++++++++++++++++++++++++++	1.47071	FALSE	QQYPSAPFT	QQYPSAPFT	2	+++-+++-+		21.3399		2.43182
M04545:85:000000000-J2PY9:1:1108:19587:2999|VPRIMER=replicate2_IgK|DUPCOUNT=1	DIQMTQSPSSLSASVGDTVTITCRASQSISSWSAWYQQKPGKAPKLLIYKASSLQSGVPSRFSGSGSGTDFTLTISSLRPEDFANYYWLQYRSSPWTFGQGTKVEIK	5.05051	FALSE	DIQMTQSPSSLSASVGDTVTITCRAS	DIQMTQSPSSLSASVGDTVTITCRAS	2	++++++++++++++++++++-+++++	0.561111	FALSE	QSISSW	QSISSW	2	++++--	5.45	FALSE	SAWYQQKPGKAPKLLIY	SAWYQQKPGKAPKLLIY	2	-++++-+++++++++++	0.4	FALSE	KAS	KAS	2	-++	8.40758	FALSE	SLQSGVPSRFSGSGSGTDFTLTISSLRPEDFANYYW	SLQSGVPSRFSGSGSGTDFTLTISSLRPEDFANYYW	2	-+-+++++++++++++++++++++++++++++-++-	1.47071	FALSE	LQYRSSPWT	LQYRSSPWT	2	+++-+++-+		21.3399		2.43182
M04545:85:000000000-J2PY9:1:2108:26988:16058|VPRIMER=replicate2_IgK|DUPCOUNT=1	DIQMNQSPSSLSASVGDTVTITCRASQSISSWLAWYQQKPGKAPKLLIYKASSLQSGVRSRFRRSGSGTDFTLTISSLQPEEFATYYCLQYSSSPWTFGRGTKVGIK	4.85051	FALSE	DIQMNQSPSSLSASVGDTVTITCRAS	DIQMNQSPSSLSASVGDTVTITCRAS	2	++++-+++++++++++++++-+++++	0.561111	FALSE	QSISSW	QSISSW	2	++++--	5.65	FALSE	LAWYQQKPGKAPKLLIY	LAWYQQKPGKAPKLLIY	2	+++++-+++++++++++	0.4	FALSE	KAS	KAS	2	-++	8.40758	FALSE	SLQSGVRSRFRRSGSGTDFTLTISSLQPEEFATYYC	SLQSGVRSRFRRSGSGTDFTLTISSLQPEEFATYYC	2	-+-+++-+++--++++++++++++++++++++++++	1.47071	FALSE	LQYSSSPWT	LQYSSSPWT	2	+++-+++-+		21.3399		2.43182
M04545:85:000000000-J2PY9:1:2117:21786:8883|VPRIMER=replicate1_IgK|DUPCOUNT=1	DIQMTQSPSSLSASVGDTVTITCRASQSISSWLAWYQQKPGKAPKLLIYKASSLQSGVPTRFSGGGSGTDFTITINSLQSEDFATYYSQQYSSKPSFGQGTKVEIK	5.05051	FALSE	DIQMTQSPSSLSASVGDTVTITCRAS	DIQMTQSPSSLSASVGDTVTITCRAS	2	++++++++++++++++++++-+++++	0.561111	FALSE	QSISSW	QSISSW	2	++++--	5.65	FALSE	LAWYQQKPGKAPKLLIY	LAWYQQKPGKAPKLLIY	2	+++++-+++++++++++	0.4	FALSE	KAS	KAS	2	-++	8.40758	FALSE	SLQSGVPTRFSGGGSGTDFTITINSLQSEDFATYYS	SLQSGVPTRFSGGGSGTDFTITINSLQSEDFATYYS	2	-+-+++++++++-++++++++++++++++++++++-	1.27071	FALSE	QQYSSKPS	QQYSSKPS-	2	+++-+++--		21.3399		2.23182
M04545:85:000000000-J2PY9:1:1119:17366:24741|VPRIMER=replicate1_IgK|DUPCOUNT=1	DIQMTQSPSSLSASVGDTVTITCRASQSISSWLAWYQQKPGKAPKLLIYKASSLQSGVPSRFRGSGSGTDFTLAISSLQSEDFATYYSQQYSSRPSFGQGTKVGIK	5.05051	FALSE	DIQMTQSPSSLSASVGDTVTITCRAS	DIQMTQSPSSLSASVGDTVTITCRAS	2	++++++++++++++++++++-+++++	0.561111	FALSE	QSISSW	QSISSW	2	++++--	5.65	FALSE	LAWYQQKPGKAPKLLIY	LAWYQQKPGKAPKLLIY	2	+++++-+++++++++++	0.4	FALSE	KAS	KAS	2	-++	8.40758	FALSE	SLQSGVPSRFRGSGSGTDFTLAISSLQSEDFATYYS	SLQSGVPSRFRGSGSGTDFTLAISSLQSEDFATYYS	2	-+-+++++++-++++++++++++++++++++++++-	1.27071	FALSE	QQYSSRPS	QQYSSRPS-	2	+++-+++--		21.3399		2.23182
M04545:85:000000000-J2PY9:1:1115:20000:16778|VPRIMER=replicate1_IgK|DUPCOUNT=1	DIQMTQSPSSLSASVGDTVTITCRASQSISSWLAWYQQKPGKAPKLLIYKASSLQSGVPSRFSGSRSGTKFTLTISSLQSEDFATNYCQQYSSRPPWTFGQGTKVEIK	5.05051	FALSE	DIQMTQSPSSLSASVGDTVTITCRAS	DIQMTQSPSSLSASVGDTVTITCRAS	2	++++++++++++++++++++-+++++	0.561111	FALSE	QSISSW	QSISSW	2	++++--	5.65	FALSE	LAWYQQKPGKAPKLLIY	LAWYQQKPGKAPKLLIY	2	+++++-+++++++++++	0.4	FALSE	KAS	KAS	2	-++	8.40758	FALSE	SLQSGVPSRFSGSRSGTKFTLTISSLQSEDFATNYC	SLQSGVPSRFSGSRSGTKFTLTISSLQSEDFATNYC	2	-+-++++++++++-+++-+++++++++++++++-++	1.27071	TRUE	QQYSSRPPWT	QQYSSRPPW	2	+++-+++--		21.3399		2.23182
M04545:85:000000000-J2PY9:1:1106:15019:12356|VPRIMER=replicate2_IgK|DUPCOUNT=1	DIQMTQSPSSLSASVGDRVTITCRASQSISSWLAWYQQKPGKAPNLLIYKASSLQSGVPSRFSGSGSGTDFTLTISSLQPEDFATYYGQQYPSAPFTFGPGTNLDI	4.85051	FALSE	DIQMTQSPSSLSASVGDRVTITCRAS	DIQMTQSPSSLSASVGDRVTITCRAS	2	+++++++++++++++++-++-+++++	0.561111	FALSE	QSISSW	QSISSW	2	++++--	5.45	FALSE	LAWYQQKPGKAPNLLIY	LAWYQQKPGKAPNLLIY	2	+++++-++++++-++++	0.4	FALSE	KAS	KAS	2	-++	8.60758	FALSE	SLQSGVPSRFSGSGSGTDFTLTISSLQPEDFATYYG	SLQSGVPSRFSGSGSGTDFTLTISSLQPEDFATYYG	2	-+-++++++++++++++++++++++++++++++++-	1.47071	FALSE	QQYPSAPFT	QQYPSAPFT	2	+++-+++-+		21.3399		2.43182
M04545:85:000000000-J2PY9:1:1118:6960:19184|VPRIMER=replicate2_IgK|DUPCOUNT=1	DIQITQSPSSLSASVGDRVTITCRASQSISSWLAWYQQKPGKAPNLLIYKASSLQSWVPSRFSCSGSGTDFTLTISSLQPEDFATYYCQQYPSAPFTFGPGTKLDI	4.85051	FALSE	DIQITQSPSSLSASVGDRVTITCRAS	DIQITQSPSSLSASVGDRVTITCRAS	2	+++++++++++++++++-++-+++++	0.561111	FALSE	QSISSW	QSISSW	2	++++--	5.45	FALSE	LAWYQQKPGKAPNLLIY	LAWYQQKPGKAPNLLIY	2	+++++-++++++-++++	0.4	FALSE	KAS	KAS	2	-++	8.60758	FALSE	SLQSWVPSRFSCSGSGTDFTLTISSLQPEDFATYYC	SLQSWVPSRFSCSGSGTDFTLTISSLQPEDFATYYC	2	-+-+-++++++-++++++++++++++++++++++++	1.47071	FALSE	QQYPSAPFT	QQYPSAPFT	2	+++-+++-+		21.3399		2.43182
M04545:85:000000000-J2PY9:1:1119:5067:5057|VPRIMER=replicate2_IgK|DUPCOUNT=1	DIQMTQSPSSLSASVGDRVTITCRASQSISSWLAWYQQKPGKAPNLLIYKASSLQSGVPSRFSGSGSGTDFTLTISSLQPEDFATYYGQQYPSAPFTFGPGTKLDI	4.85051	FALSE	DIQMTQSPSSLSASVGDRVTITCRAS	DIQMTQSPSSLSASVGDRVTITCRAS	2	+++++++++++++++++-++-+++++	0.561111	FALSE	QSISSW	QSISSW	2	++++--	5.45	FALSE	LAWYQQKPGKAPNLLIY	LAWYQQKPGKAPNLLIY	2	+++++-++++++-++++	0.4	FALSE	KAS	KAS	2	-++	8.60758	FALSE	SLQSGVPSRFSGSGSGTDFTLTISSLQPEDFATYYG	SLQSGVPSRFSGSGSGTDFTLTISSLQPEDFATYYG	2	-+-++++++++++++++++++++++++++++++++-	1.47071	FALSE	QQYPSAPFT	QQYPSAPFT	2	+++-+++-+		21.3399		2.43182
M04545:85:000000000-J2PY9:1:2111:23837:19950|VPRIMER=replicate2_IgK|DUPCOUNT=1	AIQMTRSPSSLSASVGDKVTITCQASQSISSWLAWYQQKPGKAPKPLIDKASSLESGVPSRFSGRGSGTDFTLTISSLQPEDVATYYCQQYNSAPFTFGPGTKLDIK	4.7596	FALSE	AIQMTRSPSSLSASVGDKVTITCQAS	AIQMTRSPSSLSASVGDKVTITCQAS	2	+++++-+++++++++++-++-+++++	0.561111	FALSE	QSISSW	QSISSW	2	++++--	4.9	FALSE	LAWYQQKPGKAPKPLID	LAWYQQKPGKAPKPLID	2	+++++-+++++++-++-	0.4	FALSE	KAS	KAS	2	-++	9.15758	FALSE	SLESGVPSRFSGRGSGTDFTLTISSLQPEDVATYYC	SLESGVPSRFSGRGSGTDFTLTISSLQPEDVATYYC	2	-+-+++++++++-+++++++++++++++++-+++++	1.56162	FALSE	QQYNSAPFT	QQYNSAPFT	2	+++++++-+		21.3399		2.52273
M04545:85:000000000-J2PY9:1:1118:17552:10477|VPRIMER=replicate2_IgK|DUPCOUNT=1	DIQMTQSPSSLSASVGDRVTITCRASQSISSWLAWYQQKPGKAPNLLIYKASSLQSGVPSRFSGSGSGTDFTLTISSLRPEDFATYYGQQYPSAPFTFGPGTKLDI	4.85051	FALSE	DIQMTQSPSSLSASVGDRVTITCRAS	DIQMTQSPSSLSASVGDRVTITCRAS	2	+++++++++++++++++-++-+++++	0.561111	FALSE	QSISSW	QSISSW	2	++++--	5.45	FALSE	LAWYQQKPGKAPNLLIY	LAWYQQKPGKAPNLLIY	2	+++++-++++++-++++	0.4	FALSE	KAS	KAS	2	-++	8.60758	FALSE	SLQSGVPSRFSGSGSGTDFTLTISSLRPEDFATYYG	SLQSGVPSRFSGSGSGTDFTLTISSLRPEDFATYYG	2	-+-++++++++++++++++++++++++++++++++-	1.47071	FALSE	QQYPSAPFT	QQYPSAPFT	2	+++-+++-+		21.3399		2.43182
M04545:85:000000000-J2PY9:1:1106:13220:12522|VPRIMER=replicate2_IgK|DUPCOUNT=1	DIQMTQSPSSLSASVGDRVTITCRASQSISSWLAWYQQKPGKAPNLLIYKASSLQSGVPSRFSGSGSGTDFTLTISSLQPEDFATYYWQQYPSAPFTVDPGTKLDI	4.85051	FALSE	DIQMTQSPSSLSASVGDRVTITCRAS	DIQMTQSPSSLSASVGDRVTITCRAS	2	+++++++++++++++++-++-+++++	0.561111	FALSE	QSISSW	QSISSW	2	++++--	5.45	FALSE	LAWYQQKPGKAPNLLIY	LAWYQQKPGKAPNLLIY	2	+++++-++++++-++++	0.4	FALSE	KAS	KAS	2	-++	8.60758	FALSE	SLQSGVPSRFSGSGSGTDFTLTISSLQPEDFATYYW	SLQSGVPSRFSGSGSGTDFTLTISSLQPEDFATYYW	2	-+-++++++++++++++++++++++++++++++++-	1.47071	FALSE	QQYPSAPFT	QQYPSAPFT	2	+++-+++-+		21.3399		2.43182
M04545:85:000000000-J2PY9:1:2112:7719:6588|VPRIMER=replicate1_IgK|DUPCOUNT=1	DIQMTQSPSSLSASVGDTVTITCRASQSISSWLAWYQQKPGKAPKLLIYKASSLQSGGASRFSGSGSGTDFTLTISSLQSEEFATYYCQQYSSRTSFGQGTKVGIK	5.05051	FALSE	DIQMTQSPSSLSASVGDTVTITCRAS	DIQMTQSPSSLSASVGDTVTITCRAS	2	++++++++++++++++++++-+++++	0.561111	FALSE	QSISSW	QSISSW	2	++++--	5.65	FALSE	LAWYQQKPGKAPKLLIY	LAWYQQKPGKAPKLLIY	2	+++++-+++++++++++	0.4	FALSE	KAS	KAS	2	-++	8.90758	FALSE	SLQSGGASRFSGSGSGTDFTLTISSLQSEEFATYYC	SLQSGGASRFSGSGSGTDFTLTISSLQSEEFATYYC	2	-+-++--+++++++++++++++++++++++++++++	0.770707	FALSE	QQYSSRTS	QQYSSRTS-	2	+++-++---		21.3399		1.73182
M04545:85:000000000-J2PY9:1:1118:23348:6899|VPRIMER=replicate1_IgK|DUPCOUNT=1	DIQLTQSPSSLSASVGDRVTITCRASQDISSFLAWYQQKPGKGPKLLIYDASNLQSGVPSRFSGSRSGTDFSRTISSLQPEYFAVYYCQQRRSYPLTCGGGTRMEIK	4.85051	FALSE	DIQLTQSPSSLSASVGDRVTITCRAS	DIQLTQSPSSLSASVGDRVTITCRAS	2	+++++++++++++++++-++-+++++	0.561111	FALSE	QDISSF	QDISSF	2	++++--	5.45	FALSE	LAWYQQKPGKGPKLLIY	LAWYQQKPGKGPKLLIY	2	+++++-++++-++++++	0.4	FALSE	DAS	DAS	2	-++	8.94091	FALSE	NLQSGVPSRFSGSRSGTDFSRTISSLQPEYFAVYYC	NLQSGVPSRFSGSRSGTDFSRTISSLQPEYFAVYYC	2	++-++++++++++-++++++-++++++++-++++++	1.13737	FALSE	QQRRSYPLT	QQRRSYPLT	2	++--+++-+		21.3399		2.09848
M04545:85:000000000-J2PY9:1:2102:16850:24010|VPRIMER=replicate2_IgK|DUPCOUNT=1	DIQMTQSPSSLSASVGDRVTITCRTSQDIRSWLAWYQQRPGRAPKLLIYRATDLETGVPSRFSGGGSGTDFSLTINSQQPEDVGTSFCQQYDNFPRTFGQGTKV	4.85051	FALSE	DIQMTQSPSSLSASVGDRVTITCRTS	DIQMTQSPSSLSASVGDRVTITCRTS	2	+++++++++++++++++-++-+++++	0.361111	FALSE	QDIRSW	QDIRSW	2	+++---	5.65	FALSE	LAWYQQRPGRAPKLLIY	LAWYQQRPGRAPKLLIY	2	+++++-+++++++++++	0.4	FALSE	RAT	RAT	2	-++	8.38182	FALSE	DLETGVPSRFSGGGSGTDFSLTINSQQPEDVGTSFC	DLETGVPSRFSGGGSGTDFSLTINSQQPEDVGTSFC	2	++-+++++++++-++++++++++++-++++--+-++	1.69495	FALSE	QQYDNFPRT	QQYDNFPRT	2	++++-++++		21.3384		2.45606
M04545:85:000000000-J2PY9:1:2102:9936:11888|VPRIMER=replicate2_IgK|DUPCOUNT=1	DIQMTQSPSSLSASVGDRVTITCRTSQDIRSWLAWYQQRPGRAPKLLIYRATDLETGVPSRCSGGGSGTDFSLTINSQQPEDVGTFFCQQYDNFPRTFGQGTKV	4.85051	FALSE	DIQMTQSPSSLSASVGDRVTITCRTS	DIQMTQSPSSLSASVGDRVTITCRTS	2	+++++++++++++++++-++-+++++	0.361111	FALSE	QDIRSW	QDIRSW	2	+++---	5.65	FALSE	LAWYQQRPGRAPKLLIY	LAWYQQRPGRAPKLLIY	2	+++++-+++++++++++	0.4	FALSE	RAT	RAT	2	-++	8.38182	FALSE	DLETGVPSRCSGGGSGTDFSLTINSQQPEDVGTFFC	DLETGVPSRCSGGGSGTDFSLTINSQQPEDVGTFFC	2	++-++++++-++-++++++++++++-++++--++++	1.69495	FALSE	QQYDNFPRT	QQYDNFPRT	2	++++-++++		21.3384		2.45606
M04545:85:000000000-J2PY9:1:2102:25939:10665|VPRIMER=replicate2_IgK|DUPCOUNT=1	DIQMTQSPSSLSASVGDRVTITCRTSQDIRGWLAWYQQRPGRAPKLLIYRATDLETGVTSRFSGGGSGTDFTLTINSQQPEDVGTYFCQQYDNFPRTFGQGTKV	4.85051	FALSE	DIQMTQSPSSLSASVGDRVTITCRTS	DIQMTQSPSSLSASVGDRVTITCRTS	2	+++++++++++++++++-++-+++++	0.361111	FALSE	QDIRGW	QDIRGW	2	+++---	5.65	FALSE	LAWYQQRPGRAPKLLIY	LAWYQQRPGRAPKLLIY	2	+++++-+++++++++++	0.4	FALSE	RAT	RAT	2	-++	8.38182	FALSE	DLETGVTSRFSGGGSGTDFTLTINSQQPEDVGTYFC	DLETGVTSRFSGGGSGTDFTLTINSQQPEDVGTYFC	2	++-+++-+++++-++++++++++++-++++--++++	1.69495	FALSE	QQYDNFPRT	QQYDNFPRT	2	++++-++++		21.3384		2.45606
M04545:85:000000000-J2PY9:1:2102:9313:5483|VPRIMER=replicate2_IgK|DUPCOUNT=1	DIQMTQSPSSLSASVGYRVTITCRTSQDIRSWLAWYQQRPGRAPKLLIYRATDLETGVPSRCSGGGSGTDFSLTINSQQPEDVGTFFCQQYDNFPRTFGQGT	4.85051	FALSE	DIQMTQSPSSLSASVGYRVTITCRTS	DIQMTQSPSSLSASVGYRVTITCRTS	2	+++++++++++++++++-++-+++++	0.361111	FALSE	QDIRSW	QDIRSW	2	+++---	5.65	FALSE	LAWYQQRPGRAPKLLIY	LAWYQQRPGRAPKLLIY	2	+++++-+++++++++++	0.4	FALSE	RAT	RAT	2	-++	8.38182	FALSE	DLETGVPSRCSGGGSGTDFSLTINSQQPEDVGTFFC	DLETGVPSRCSGGGSGTDFSLTINSQQPEDVGTFFC	2	++-++++++-++-++++++++++++-++++--++++	1.69495	FALSE	QQYDNFPRT	QQYDNFPRT	2	++++-++++		21.3384		2.45606
M04545:85:000000000-J2PY9:1:2117:4703:17369|VPRIMER=replicate2_IgK|DUPCOUNT=1	DIQMTQSPSSLSASVGDTVTITCRASQDIRNNLAWYQQEPGKVPKLLIYAASTLQSGVPSRFSGSGYGTVYTLAISGLQPADIGTYYCQNGYRSPLIFGGGTRV	5.05051	FALSE	DIQMTQSPSSLSASVGDTVTITCRAS	DIQMTQSPSSLSASVGDTVTITCRAS	2	++++++++++++++++++++-+++++	0.65202	FALSE	QDIRNN	QDIRNN	2	+++-++	5.65	FALSE	LAWYQQEPGKVPKLLIY	LAWYQQEPGKVPKLLIY	2	+++++-+++++++++++	0.4	FALSE	AAS	#NAME?	1	-++	8.84848	FALSE	TLQSGVPSRFSGSGYGTVYTLAISGLQPADIGTYYC	TLQSGVPSRFSGSGYGTVYTLAISGLQPADIGTYYC	2	++-+++++++++++-++-++++++++++++--++++	0.737374	FALSE	QNGYRSPLI	QNGYRSPLI	2	++---++--		21.3384		1.78939
M04545:85:000000000-J2PY9:1:1109:17617:3803|VPRIMER=replicate2_IgK|DUPCOUNT=1	DIQMTQSPSSLSASVGDRVTITCRASENVNIYLNWYQQKPGKAPKLLIYKASTLQYGVPSRFSGSGSGTDYTFTISSLQPEDVATYYCQHGYGTPWTFGQGTKVEIK	4.85051	FALSE	DIQMTQSPSSLSASVGDRVTITCRAS	DIQMTQSPSSLSASVGDRVTITCRAS	2	+++++++++++++++++-++-+++++	0.45202	FALSE	ENVNIY	ENVNIY	2	+++-+-	5.45	FALSE	LNWYQQKPGKAPKLLIY	LNWYQQKPGKAPKLLIY	2	+-+++-+++++++++++	0.4	FALSE	KAS	KAS	2	-++	9.24848	FALSE	TLQYGVPSRFSGSGSGTDYTFTISSLQPEDVATYYC	TLQYGVPSRFSGSGSGTDYTFTISSLQPEDVATYYC	2	++--++++++++++++++++++++++++++-+++++	0.937374	FALSE	QHGYGTPWT	QHGYGTPWT	2	++---++-+		21.3384		1.78939
M04545:85:000000000-J2PY9:1:2113:8022:8942|VPRIMER=replicate2_IgK|DUPCOUNT=1	DIQMTQSPSSLSASVGDRVTITCRASQDIHTYLNWYQQKPGKAPKLLIYMASTLQYGVPSRYSGSGSGTDYTFTISSLQPEDVATYYCQHGYGTPWTFGQGTKVEIK	4.85051	FALSE	DIQMTQSPSSLSASVGDRVTITCRAS	DIQMTQSPSSLSASVGDRVTITCRAS	2	+++++++++++++++++-++-+++++	0.45202	FALSE	QDIHTY	QDIHTY	2	+++-+-	5.45	FALSE	LNWYQQKPGKAPKLLIY	LNWYQQKPGKAPKLLIY	2	+-+++-+++++++++++	0.4	FALSE	MAS	MAS	2	-++	9.24848	FALSE	TLQYGVPSRYSGSGSGTDYTFTISSLQPEDVATYYC	TLQYGVPSRYSGSGSGTDYTFTISSLQPEDVATYYC	2	++--++++++++++++++++++++++++++-+++++	0.937374	FALSE	QHGYGTPWT	QHGYGTPWT	2	++---++-+		21.3384		1.78939
M04545:85:000000000-J2PY9:1:2109:9013:3203|VPRIMER=replicate2_IgK|DUPCOUNT=1	EIVMTQSPATLSLSPGERATLSCRASQGVSSSLAWYQQKPGQAPRLLIYGASSRATGIPDRFSGSGSGTGFTLTITSLEPEDFAVYYCQQYSNWPLTFGGGTKVEIK	4.50404	FALSE	EIVMTQSPATLSLSPGERATLSCRAS	EIVMTQSPATLSLSPGERATLSCRAS	2	++-+++++++++++-++-++--++++	0.505556	FALSE	QGVSSS	QGVSSS	2	+-++--	5.65	FALSE	LAWYQQKPGQAPRLLIY	LAWYQQKPGQAPRLLIY	2	+++++-+++++++++++	0.4	FALSE	GAS	GAS	2	-++	9.00758	FALSE	SRATGIPDRFSGSGSGTGFTLTITSLEPEDFAVYYC	SRATGIPDRFSGSGSGTGFTLTITSLEPEDFAVYYC	2	--+++-+-+++++++++-++++++++++++++++++	1.27071	FALSE	QQYSNWPLT	QQYSNWPLT	2	+++--++-+		21.3379		2.17626
M04545:85:000000000-J2PY9:1:1117:12780:13120|VPRIMER=replicate1_IgK|DUPCOUNT=1	QLILTQSPGTLSLSPGERATLSCRASQSVGISLAWYQQKPGQAPRLLIYGASSRATGIPDRFSGSGSGTEFTLTISSLEPEDFAVYYCQKYNSSPPWAFGQGTKVEIK	4.50404	FALSE	QLILTQSPGTLSLSPGERATLSCRAS	QLILTQSPGTLSLSPGERATLSCRAS	2	++-+++++++++++-++-++--++++	0.505556	FALSE	QSVGIS	VGIS--	4	+-++--	5.45	FALSE	AWYQQKPGQAPRLLIY	#NAME?	1	-++++-+++++++++++	0.4	FALSE	GAS	GAS	2	-++	9.20758	FALSE	SRATGIPDRFSGSGSGTEFTLTISSLEPEDFAVYYC	SRATGIPDRFSGSGSGTEFTLTISSLEPEDFAVYYC	2	--+++-+-++++++++++++++++++++++++++++	1.27071	TRUE	QKYNSSPPWA	QKYNSSPPW	2	+-+++++--		21.3379		2.17626
M04545:85:000000000-J2PY9:1:2111:17607:5000|VPRIMER=replicate2_IgK|DUPCOUNT=1	DIQVTQSPSSLSASVGDAVTITCRASQGINKELDWYQQKPGKAPRLLIYAASSLQTGVSPRFSGSGSGTDFTLTISSLQPEDVGTYYCLQDYATPRAFGGGTKVELK	5.05051	FALSE	DIQVTQSPSSLSASVGDAVTITCRAS	DIQVTQSPSSLSASVGDAVTITCRAS	2	++++++++++++++++++++-+++++	0.505556	FALSE	QGINKE	QGINKE	2	+-+--+	5.45	FALSE	LDWYQQKPGKAPRLLIY	LDWYQQKPGKAPRLLIY	2	+-+++-+++++++++++	0.4	FALSE	AAS	#NAME?	1	-++	8.45758	FALSE	SLQTGVSPRFSGSGSGTDFTLTISSLQPEDVGTYYC	SLQTGVSPRFSGSGSGTDFTLTISSLQPEDVGTYYC	2	-+-+++--++++++++++++++++++++++--++++	1.47071	FALSE	LQDYATPRA	LQDYATPRA	2	++--+++++		21.3343		2.37626
M04545:85:000000000-J2PY9:1:2113:3460:7952|VPRIMER=replicate2_IgK|DUPCOUNT=1	DIQVTQSPSSLSASVGDAVTITCRASQGINKELDWYQQKPGKAPRLLIYAASSLQTGVSPRFSGSGSGTDFTLTVSSLQPEDVGTYYCLQDYATPRSFGGGTKVELK	5.05051	FALSE	DIQVTQSPSSLSASVGDAVTITCRAS	DIQVTQSPSSLSASVGDAVTITCRAS	2	++++++++++++++++++++-+++++	0.505556	FALSE	QGINKE	QGINKE	2	+-+--+	5.45	FALSE	LDWYQQKPGKAPRLLIY	LDWYQQKPGKAPRLLIY	2	+-+++-+++++++++++	0.4	FALSE	AAS	#NAME?	1	-++	8.45758	FALSE	SLQTGVSPRFSGSGSGTDFTLTVSSLQPEDVGTYYC	SLQTGVSPRFSGSGSGTDFTLTVSSLQPEDVGTYYC	2	-+-+++--++++++++++++++++++++++--++++	1.47071	FALSE	LQDYATPRS	LQDYATPRS	2	++--+++++		21.3343		2.37626
M04545:85:000000000-J2PY9:1:2104:19137:23014|VPRIMER=replicate1_IgK|DUPCOUNT=1	DIQMTQSPSSLSASVGDKVTITCRASQGVSSWLAWYQQKPGKAPKPLIYAASSLHRGVPSRFSDSGSGTDYTLTISSLQPEYFATYYCQQYDDLPYSFGQGTKVEI	4.85051	FALSE	DIQMTQSPSSLSASVGDKVTITCRAS	DIQMTQSPSSLSASVGDKVTITCRAS	2	+++++++++++++++++-++-+++++	0.505556	FALSE	QGVSSW	QGVSSW	2	+-++--	5.4	FALSE	LAWYQQKPGKAPKPLIY	LAWYQQKPGKAPKPLIY	2	+++++-+++++++-+++	0.4	FALSE	AAS	#NAME?	1	-++	8.81667	FALSE	SLHRGVPSRFSDSGSGTDYTLTISSLQPEYFATYYC	SLHRGVPSRFSDSGSGTDYTLTISSLQPEYFATYYC	2	-+--+++++++-+++++++++++++++++-++++++	1.36162	FALSE	QQYDDLPYS	QQYDDLPYS	2	++++-++-+		21.3343		2.26717
M04545:85:000000000-J2PY9:1:1109:10523:7748|VPRIMER=replicate2_IgK|DUPCOUNT=1	DIQVTQSPSSLSASVGDAVTITCRASQGINKELDWYQQKPGKAPRLLIYAASSLQTGVSPRFSGSGSGTDFTLTISSLQPEDVGTYYCLQDYATPRAFGGGTKVELK	5.05051	FALSE	DIQVTQSPSSLSASVGDAVTITCRAS	DIQVTQSPSSLSASVGDAVTITCRAS	2	++++++++++++++++++++-+++++	0.505556	FALSE	QGINKE	QGINKE	2	+-+--+	5.45	FALSE	LDWYQQKPGKAPRLLIY	LDWYQQKPGKAPRLLIY	2	+-+++-+++++++++++	0.4	FALSE	AAS	#NAME?	1	-++	8.45758	FALSE	SLQTGVSPRFSGSGSGTDFTLTISSLQPEDVGTYYC	SLQTGVSPRFSGSGSGTDFTLTISSLQPEDVGTYYC	2	-+-+++--++++++++++++++++++++++--++++	1.47071	FALSE	LQDYATPRA	LQDYATPRA	2	++--+++++		21.3343		2.37626
M04545:85:000000000-J2PY9:1:2107:8512:24515|VPRIMER=replicate1_IgK|DUPCOUNT=1	DIQMTLSPSSLSASVGDKVTMTCRASQGISSWLAWFQQKPGKAPNPLIFGASRIHSGVPSRFSASGSGSDYTLTIRSLRPEAFATYYCEQYDELPWTFGHGTRVDIK	4.85051	FALSE	DIQMTLSPSSLSASVGDKVTMTCRAS	DIQMTLSPSSLSASVGDKVTMTCRAS	2	+++++++++++++++++-++-+++++	0.505556	FALSE	QGISSW	QGISSW	2	+-++--	5.2	FALSE	LAWFQQKPGKAPNPLIF	LAWFQQKPGKAPNPLIF	2	+++++-++++++--+++	0.4	FALSE	GAS	GAS	2	-++	9.01667	FALSE	RIHSGVPSRFSASGSGSDYTLTIRSLRPEAFATYYC	RIHSGVPSRFSASGSGSDYTLTIRSLRPEAFATYYC	2	-+-++++++++-+++++++++++++++++-++++++	1.36162	FALSE	EQYDELPWT	EQYDELPWT	2	++++-++-+		21.3343		2.26717
M04545:85:000000000-J2PY9:1:2113:10155:8020|VPRIMER=replicate2_IgK|DUPCOUNT=1	DIQVTQSPSSLSASVGDAVTITCRASQGINKELDWYQQKPGKAPRLLIYAASSLQTGVSHRFSGSGSGTDFTLTISSLQPEDVGTYYCLQDYATPRAFGGGTKVELK	5.05051	FALSE	DIQVTQSPSSLSASVGDAVTITCRAS	DIQVTQSPSSLSASVGDAVTITCRAS	2	++++++++++++++++++++-+++++	0.505556	FALSE	QGINKE	QGINKE	2	+-+--+	5.45	FALSE	LDWYQQKPGKAPRLLIY	LDWYQQKPGKAPRLLIY	2	+-+++-+++++++++++	0.4	FALSE	AAS	#NAME?	1	-++	8.45758	FALSE	SLQTGVSHRFSGSGSGTDFTLTISSLQPEDVGTYYC	SLQTGVSHRFSGSGSGTDFTLTISSLQPEDVGTYYC	2	-+-+++--++++++++++++++++++++++--++++	1.47071	FALSE	LQDYATPRA	LQDYATPRA	2	++--+++++		21.3343		2.37626
M04545:85:000000000-J2PY9:1:2112:6701:21980|VPRIMER=replicate1_IgK|DUPCOUNT=1	DIQMTQSPSSLSASVGDKVTITCRASQGVSSWLAWYQQKPGKAPKPLIYAASSLHRGVPSRFVGSGSETDYTLTISSLQPEYFATYYCQQYDDLPYSFGQGTKVEI	4.85051	FALSE	DIQMTQSPSSLSASVGDKVTITCRAS	DIQMTQSPSSLSASVGDKVTITCRAS	2	+++++++++++++++++-++-+++++	0.505556	FALSE	QGVSSW	QGVSSW	2	+-++--	5.4	FALSE	LAWYQQKPGKAPKPLIY	LAWYQQKPGKAPKPLIY	2	+++++-+++++++-+++	0.4	FALSE	AAS	#NAME?	1	-++	8.81667	FALSE	SLHRGVPSRFVGSGSETDYTLTISSLQPEYFATYYC	SLHRGVPSRFVGSGSETDYTLTISSLQPEYFATYYC	2	-+--+++++++++++-+++++++++++++-++++++	1.36162	FALSE	QQYDDLPYS	QQYDDLPYS	2	++++-++-+		21.3343		2.26717
M04545:85:000000000-J2PY9:1:2110:26985:19669|VPRIMER=replicate2_IgK|DUPCOUNT=1	DIQMTRSPSSLSASVGDRVTITCRASQGISSYLNWYQQKPGKAPKLLIYYANRLESGVPSRCSRSGSGTEFTLTISILQPEDFATYYCQQYNSLPWTFGQGTKVESK	4.7596	FALSE	DIQMTRSPSSLSASVGDRVTITCRAS	DIQMTRSPSSLSASVGDRVTITCRAS	2	+++++-+++++++++++-++-+++++	0.505556	FALSE	QGISSY	QGISSY	2	+-++--	5.45	FALSE	LNWYQQKPGKAPKLLIY	LNWYQQKPGKAPKLLIY	2	+-+++-+++++++++++	0.45	FALSE	YAN	YAN	2	++-	8.60758	FALSE	RLESGVPSRCSRSGSGTEFTLTISILQPEDFATYYC	RLESGVPSRCSRSGSGTEFTLTISILQPEDFATYYC	2	-+-++++++-+-++++++++++++++++++++++++	1.56162	FALSE	QQYNSLPWT	QQYNSLPWT	2	+++++++-+		21.3343		2.51717
M04545:85:000000000-J2PY9:1:2107:12913:18210|VPRIMER=replicate1_IgK|DUPCOUNT=1	DIQMTQSPSSLSASVGDKVTMTCRASQGISSWLAWFQQKPGKAPKPLIFGASRLHSGVPSRFSGGGSWTDYALTISSLRPEDFASYYCDRYDELPWTFGRGTRVDIK	4.85051	FALSE	DIQMTQSPSSLSASVGDKVTMTCRAS	DIQMTQSPSSLSASVGDKVTMTCRAS	2	+++++++++++++++++-++-+++++	0.505556	FALSE	QGISSW	QGISSW	2	+-++--	5.4	FALSE	LAWFQQKPGKAPKPLIF	LAWFQQKPGKAPKPLIF	2	+++++-+++++++-+++	0.4	FALSE	GAS	GAS	2	-++	8.90758	FALSE	RLHSGVPSRFSGGGSWTDYALTISSLRPEDFASYYC	RLHSGVPSRFSGGGSWTDYALTISSLRPEDFASYYC	2	-+-+++++++++-++-++++++++++++++++++++	1.27071	FALSE	DRYDELPWT	DRYDELPWT	2	+-++-++-+		21.3343		2.17626
M04545:85:000000000-J2PY9:1:1117:18628:5729|VPRIMER=replicate2_IgK|DUPCOUNT=1	DIQMTQSPSSLSASVGDRVTITCRASQTVRSYLVWYQQKPRKVPNFLIYAASPLPIGVPSRFSGSGSGTEFTLTISSLQPEDFATYYCQQHSSHPLTFGGGTKVELK	4.85051	FALSE	DIQMTQSPSSLSASVGDRVTITCRAS	DIQMTQSPSSLSASVGDRVTITCRAS	2	+++++++++++++++++-++-+++++	0.505556	FALSE	QTVRSY	#NAME?	1	-+++--	4.7	FALSE	LVWYQQKPRKVPNFLIY	LVWYQQKPRKVPNFLIY	2	+++++-++-+++--+++	0.4	FALSE	AAS	#NAME?	1	-++	9.40758	FALSE	PLPIGVPSRFSGSGSGTEFTLTISSLQPEDFATYYC	PLPIGVPSRFSGSGSGTEFTLTISSLQPEDFATYYC	2	-+--++++++++++++++++++++++++++++++++	1.47071	FALSE	QQHSSHPLT	QQHSSHPLT	2	+++-+++-+		21.3343		2.37626
M04545:85:000000000-J2PY9:1:1111:8734:19577|VPRIMER=replicate2_IgK|DUPCOUNT=1	DIQVTQSPSSLSASVGDAVTITCRASQGINKELDWYQQKPGKAPRLLIYAASSLQTGVSPRFSGSGSGTDFTLTISSLQPEDVGTYYCLQDYATPRAFGGGTKVELK	5.05051	FALSE	DIQVTQSPSSLSASVGDAVTITCRAS	DIQVTQSPSSLSASVGDAVTITCRAS	2	++++++++++++++++++++-+++++	0.505556	FALSE	QGINKE	QGINKE	2	+-+--+	5.45	FALSE	LDWYQQKPGKAPRLLIY	LDWYQQKPGKAPRLLIY	2	+-+++-+++++++++++	0.4	FALSE	AAS	#NAME?	1	-++	8.45758	FALSE	SLQTGVSPRFSGSGSGTDFTLTISSLQPEDVGTYYC	SLQTGVSPRFSGSGSGTDFTLTISSLQPEDVGTYYC	2	-+-+++--++++++++++++++++++++++--++++	1.47071	FALSE	LQDYATPRA	LQDYATPRA	2	++--+++++		21.3343		2.37626
M04545:85:000000000-J2PY9:1:2119:25260:20225|VPRIMER=replicate1_IgK|DUPCOUNT=1	DIQMTQSPSSLSASVGDRVTITCRASQGISSYLYWYQQKPGKAPKLLIYYANRLESGVPSRFSCSVSGTEFTLTISSLQPEDFATYYCRQYNSLPHSFGQGTKVEIK	4.85051	FALSE	DIQMTQSPSSLSASVGDRVTITCRAS	DIQMTQSPSSLSASVGDRVTITCRAS	2	+++++++++++++++++-++-+++++	0.505556	FALSE	QGISSY	QGISSY	2	+-++--	5.45	FALSE	LYWYQQKPGKAPKLLIY	LYWYQQKPGKAPKLLIY	2	+-+++-+++++++++++	0.45	FALSE	YAN	YAN	2	++-	8.60758	FALSE	RLESGVPSRFSCSVSGTEFTLTISSLQPEDFATYYC	RLESGVPSRFSCSVSGTEFTLTISSLQPEDFATYYC	2	-+-++++++++-+-++++++++++++++++++++++	1.47071	FALSE	RQYNSLPHS	RQYNSLPHS	2	-++++++-+		21.3343		2.42626
M04545:85:000000000-J2PY9:1:1102:18174:17251|VPRIMER=replicate1_IgK|DUPCOUNT=1	DIQMTQSPSSLSASVGDRVTITCRASQGISSYLNWYQQKPGKAPKLLIYYANRLESGVPSRFSGSGSGTEFTLTISSLQPEDFATYYSRQYNSLPHSFGQGTKVEIK	4.85051	FALSE	DIQMTQSPSSLSASVGDRVTITCRAS	DIQMTQSPSSLSASVGDRVTITCRAS	2	+++++++++++++++++-++-+++++	0.505556	FALSE	QGISSY	QGISSY	2	+-++--	5.45	FALSE	LNWYQQKPGKAPKLLIY	LNWYQQKPGKAPKLLIY	2	+-+++-+++++++++++	0.45	FALSE	YAN	YAN	2	++-	8.60758	FALSE	RLESGVPSRFSGSGSGTEFTLTISSLQPEDFATYYS	RLESGVPSRFSGSGSGTEFTLTISSLQPEDFATYYS	2	-+-++++++++++++++++++++++++++++++++-	1.47071	FALSE	RQYNSLPHS	RQYNSLPHS	2	-++++++-+		21.3343		2.42626
M04545:85:000000000-J2PY9:1:1103:8106:17152|VPRIMER=replicate1_IgK|DUPCOUNT=1	DIQMTQSPSSLSASVGDTVTITCRASQGINKELDWYQQKPGKAPTLLIYAASSLQTGVSSRFSGSGSGTDFTLTISSLQPEDVATYYCLQDYNYPRTFGQGTKVEIK	5.05051	FALSE	DIQMTQSPSSLSASVGDTVTITCRAS	DIQMTQSPSSLSASVGDTVTITCRAS	2	++++++++++++++++++++-+++++	0.505556	FALSE	QGINKE	QGINKE	2	+-+--+	5.25	FALSE	LDWYQQKPGKAPTLLIY	LDWYQQKPGKAPTLLIY	2	+-+++-++++++-++++	0.4	FALSE	AAS	#NAME?	1	-++	8.85758	FALSE	SLQTGVSSRFSGSGSGTDFTLTISSLQPEDVATYYC	SLQTGVSSRFSGSGSGTDFTLTISSLQPEDVATYYC	2	-+-+++-+++++++++++++++++++++++-+++++	1.27071	FALSE	LQDYNYPRT	LQDYNYPRT	2	++---++++		21.3343		2.17626
M04545:85:000000000-J2PY9:1:1106:19236:19747|VPRIMER=replicate2_IgK|DUPCOUNT=1	DIQMTQSPSSLSAPVGDRVTITCRAGQGISSYLTWYQQRPGKAPKLLIYYTNRLETGVPSRFSGSGSGTEFTLTISSLQPEDFATYYGQQYKSLPWTFGQGTKVE	4.65051	FALSE	DIQMTQSPSSLSAPVGDRVTITCRAG	DIQMTQSPSSLSAPVGDRVTITCRAG	2	+++++++++++++-+++-++-+++++	0.505556	FALSE	QGISSY	QGISSY	2	+-++--	5.65	FALSE	LTWYQQRPGKAPKLLIY	LTWYQQRPGKAPKLLIY	2	+++++-+++++++++++	0.45	FALSE	YTN	YTN	2	++-	8.60758	FALSE	RLETGVPSRFSGSGSGTEFTLTISSLQPEDFATYYG	RLETGVPSRFSGSGSGTEFTLTISSLQPEDFATYYG	2	-+-++++++++++++++++++++++++++++++++-	1.47071	FALSE	QQYKSLPWT	QQYKSLPWT	2	+++-+++-+		21.3343		2.42626
M04545:85:000000000-J2PY9:1:2118:21895:19683|VPRIMER=replicate2_IgK|DUPCOUNT=1	DIQMTQSPSSLSASVGDKVTITCHASQGISSWLAWYQQKPGKAPKPLIYAASSLQSGVPSRFSGSGSGTDYTLTISSLQPEDFATYCCKQYDDLPFSFGPGTKLDI	4.65051	FALSE	DIQMTQSPSSLSASVGDKVTITCHAS	DIQMTQSPSSLSASVGDKVTITCHAS	2	+++++++++++++++++-++-++-++	0.505556	FALSE	QGISSW	QGISSW	2	+-++--	5.4	FALSE	LAWYQQKPGKAPKPLIY	LAWYQQKPGKAPKPLIY	2	+++++-+++++++-+++	0.4	FALSE	AAS	#NAME?	1	-++	9.10758	FALSE	SLQSGVPSRFSGSGSGTDYTLTISSLQPEDFATYCC	SLQSGVPSRFSGSGSGTDYTLTISSLQPEDFATYCC	2	-+-+++++++++++++++++++++++++++++++-+	1.27071	FALSE	KQYDDLPFS	KQYDDLPFS	2	-+++-++-+		21.3343		2.17626
M04545:85:000000000-J2PY9:1:2119:27440:7390|VPRIMER=replicate1_IgK|DUPCOUNT=1	DIQMTQSPSSLSASVGDRVTITCRASQGISSYLNWYQQKPGKAPKLLIYYANRLESGVPSRFSGSGSGTEFTLTISGLQPEDFATYYFRLYNSLPYSFGQGTKVEIK	4.85051	FALSE	DIQMTQSPSSLSASVGDRVTITCRAS	DIQMTQSPSSLSASVGDRVTITCRAS	2	+++++++++++++++++-++-+++++	0.505556	FALSE	QGISSY	QGISSY	2	+-++--	5.45	FALSE	LNWYQQKPGKAPKLLIY	LNWYQQKPGKAPKLLIY	2	+-+++-+++++++++++	0.45	FALSE	YAN	YAN	2	++-	8.60758	FALSE	RLESGVPSRFSGSGSGTEFTLTISGLQPEDFATYYF	RLESGVPSRFSGSGSGTEFTLTISGLQPEDFATYYF	2	-+-++++++++++++++++++++++++++++++++-	1.47071	FALSE	RLYNSLPYS	RLYNSLPYS	2	-++++++-+		21.3343		2.42626
M04545:85:000000000-J2PY9:1:1105:5977:16941|VPRIMER=replicate1_IgK|DUPCOUNT=1	DIQMTQSPSSLSASVGDRVTITCRASPCISSWLAWYQQKPGKAPNLRIYKASSLQSGVPSRFSCSGSGTDFTLTISSLQPEDFATYYCQQYPNAPFTFGPGTKL	4.85051	FALSE	DIQMTQSPSSLSASVGDRVTITCRAS	DIQMTQSPSSLSASVGDRVTITCRAS	2	+++++++++++++++++-++-+++++	0.505556	FALSE	PCISSW	PCISSW	2	-+++--	5.2	FALSE	LAWYQQKPGKAPNLRIY	LAWYQQKPGKAPNLRIY	2	+++++-++++++-+-++	0.4	FALSE	KAS	KAS	2	-++	9.10758	FALSE	SLQSGVPSRFSCSGSGTDFTLTISSLQPEDFATYYC	SLQSGVPSRFSCSGSGTDFTLTISSLQPEDFATYYC	2	-+-++++++++-++++++++++++++++++++++++	1.27071	FALSE	QQYPNAPFT	QQYPNAPFT	2	+++--++-+		21.3343		2.17626
M04545:85:000000000-J2PY9:1:1104:27668:11483|VPRIMER=replicate2_IgK|DUPCOUNT=1	DIQMTQSPSSLSASVGDRVTITCRAGQGITNDLAWYQQKPGETPKPLIYEASSLQSGFPSRFSGSGFVTEFTLTVSSLQSEDFATYYCQHYYSTRPTFGKGTKVEIK	4.85051	FALSE	DIQMTQSPSSLSASVGDRVTITCRAG	DIQMTQSPSSLSASVGDRVTITCRAG	2	+++++++++++++++++-++-+++++	0.796465	FALSE	QGITND	QGITND	2	+-++++	5.4	FALSE	LAWYQQKPGETPKPLIY	LAWYQQKPGETPKPLIY	2	+++++-+++++++-+++	0.4	FALSE	EAS	EAS	2	-++	8.70758	FALSE	SLQSGFPSRFSGSGFVTEFTLTVSSLQSEDFATYYC	SLQSGFPSRFSGSGFVTEFTLTVSSLQSEDFATYYC	2	-+-++-++++++++--++++++++++++++++++++	1.1798	FALSE	QHYYSTRPT	HYYSTRPT-	3	+-+-+++--		21.3343		2.37626
M04545:85:000000000-J2PY9:1:1113:26047:10507|VPRIMER=replicate2_IgK|DUPCOUNT=1	DIQMTQSPSSLSASVGDRVTITCRASQGISTYLNWYQQKPGKAPKLLIYAASSLQSGVPSRFSDRGSGTEFTLTISRLQPEDVATYYCPQYKSYPLTFGGGTKVELK	4.85051	FALSE	DIQMTQSPSSLSASVGDRVTITCRAS	DIQMTQSPSSLSASVGDRVTITCRAS	2	+++++++++++++++++-++-+++++	0.596465	FALSE	QGISTY	QGISTY	2	+-+++-	5.45	FALSE	LNWYQQKPGKAPKLLIY	LNWYQQKPGKAPKLLIY	2	+-+++-+++++++++++	0.4	FALSE	AAS	#NAME?	1	-++	8.65758	FALSE	SLQSGVPSRFSDRGSGTEFTLTISRLQPEDVATYYC	SLQSGVPSRFSDRGSGTEFTLTISRLQPEDVATYYC	2	-+-++++++++--+++++++++++++++++-+++++	1.3798	FALSE	PQYKSYPLT	PQYKSYPLT	2	-++-+++-+		21.3343		2.37626
M04545:85:000000000-J2PY9:1:1104:21769:6820|VPRIMER=replicate2_IgK|DUPCOUNT=1	DIQMTQSPSSLSASVGDTVTITCRASQVINKELDWYQQRPGKAPTLLIFAASSLQAGVSSRFSGSGSGTDFSLTISSLQPEDVAIYYCLQYYTPPSTFGPGT	5.05051	FALSE	DIQMTQSPSSLSASVGDTVTITCRAS	DIQMTQSPSSLSASVGDTVTITCRAS	2	++++++++++++++++++++-+++++	0.561111	FALSE	QVINKE	QVINKE	2	+++--+	5.25	FALSE	LDWYQQRPGKAPTLLIF	LDWYQQRPGKAPTLLIF	2	+-+++-++++++-++++	0.4	FALSE	AAS	#NAME?	1	-++	8.65758	FALSE	SLQAGVSSRFSGSGSGTDFSLTISSLQPEDVAIYYC	SLQAGVSSRFSGSGSGTDFSLTISSLQPEDVAIYYC	2	-+-+++-+++++++++++++++++++++++-+-+++	1.41515	FALSE	LQYYTPPST	LQYYTPPST	2	+++-+-+-+		21.3343		2.37626
M04545:85:000000000-J2PY9:1:1115:29589:12993|VPRIMER=replicate2_IgK|DUPCOUNT=1	QVILTQSPATLSLSPGERATLSCRTSQSVGSNLAWYQQKPGQAPRLLIYGASARATGSPERFSSSGSGTQFTLTFSSLEPEDFAVYFCQNYFSSPPTFGGGTKVDIK	4.50404	FALSE	QVILTQSPATLSLSPGERATLSCRTS	QVILTQSPATLSLSPGERATLSCRTS	2	++-+++++++++++-++-++--++++	0.561111	FALSE	QSVGSN	QSVGSN	2	+++--+	5.65	FALSE	LAWYQQKPGQAPRLLIY	LAWYQQKPGQAPRLLIY	2	+++++-+++++++++++	0.4	FALSE	GAS	GAS	2	-++	8.65758	FALSE	ARATGSPERFSSSGSGTQFTLTFSSLEPEDFAVYFC	ARATGSPERFSSSGSGTQFTLTFSSLEPEDFAVYFC	2	--+++++-+++-++++++++++-+++++++++++++	1.56162	FALSE	QNYFSSPPT	QNYFSSPPT	2	+++++++-+		21.3343		2.52273
M04545:85:000000000-J2PY9:1:2108:22638:17298|VPRIMER=replicate2_IgK|DUPCOUNT=1	EIVMTQSPATLSLSPGERATLSCRASQSVSGNLAWYQQKPGQAPRLLIYGASSRATGTPDRFSGSGSGTDFTHTISSLEPEDVAVYYCLQRNGWPHTFGGGTKVDIK	4.50404	FALSE	EIVMTQSPATLSLSPGERATLSCRAS	EIVMTQSPATLSLSPGERATLSCRAS	2	++-+++++++++++-++-++--++++	0.761111	FALSE	QSVSGN	QSVSGN	2	++++-+	5.65	FALSE	LAWYQQKPGQAPRLLIY	LAWYQQKPGQAPRLLIY	2	+++++-+++++++++++	0.4	FALSE	GAS	GAS	2	-++	8.99091	FALSE	SRATGTPDRFSGSGSGTDFTHTISSLEPEDVAVYYC	SRATGTPDRFSGSGSGTDFTHTISSLEPEDVAVYYC	2	--+++++-++++++++++++-+++++++++-+++++	1.02828	FALSE	LQRNGWPHT	LQRNGWPHT	2	++-+-++-+		21.3343		2.18939
M04545:85:000000000-J2PY9:1:1115:26590:19079|VPRIMER=replicate2_IgK|DUPCOUNT=1	DIQMTQSPPSLSASVGHRATITCRASQGISSYLAWYQQKPGKVPKLLIYKASTLQSGVPSTFSGTGSGADITLSIRSLQPEDFATYCCQQHNSYPITFGPGTKLDTK	4.85051	FALSE	DIQMTQSPPSLSASVGHRATITCRAS	DIQMTQSPPSLSASVGHRATITCRAS	2	+++++++++++++++++-++-+++++	0.505556	FALSE	QGISSY	QGISSY	2	+-++--	5.65	FALSE	LAWYQQKPGKVPKLLIY	LAWYQQKPGKVPKLLIY	2	+++++-+++++++++++	0.4	FALSE	KAS	KAS	2	-++	8.36515	FALSE	TLQSGVPSTFSGTGSGADITLSIRSLQPEDFATYCC	TLQSGVPSTFSGTGSGADITLSIRSLQPEDFATYCC	2	++-+++++-+++++++++-+++++++++++++++-+	1.56162	FALSE	QQHNSYPIT	QQHNSYPIT	2	+++++++-+		21.3328		2.46717
M04545:85:000000000-J2PY9:1:1105:3815:9596|VPRIMER=replicate1_IgK|DUPCOUNT=1	DIQMTQSPSSLSASVGDRVTFTRRASQGISSYLAWYQQKPGKVPKLLIYKASTLQSGVPSSFSGSGSGTDFTLTISSLQPEDFATYYCQQHNSYPCTFGPGTKLDIK	3.85051	FALSE	DIQMTQSPSSLSASVGDRVTFTRRAS	DIQMTQSPSSLSASVGDRVTFTRRAS	2	+++++++++++++++++-++-+-+++	0.505556	FALSE	QGISSY	QGISSY	2	+-++--	5.65	FALSE	LAWYQQKPGKVPKLLIY	LAWYQQKPGKVPKLLIY	2	+++++-+++++++++++	0.4	FALSE	KAS	KAS	2	-++	9.36515	FALSE	TLQSGVPSSFSGSGSGTDFTLTISSLQPEDFATYYC	TLQSGVPSSFSGSGSGTDFTLTISSLQPEDFATYYC	2	++-+++++-+++++++++++++++++++++++++++	1.56162	FALSE	QQHNSYPCT	QQHNSYPCT	2	+++++++-+		21.3328		2.46717
M04545:85:000000000-J2PY9:1:2108:15186:21589|VPRIMER=replicate1_IgK|DUPCOUNT=1	DIQMTQSPSSLSASVGDTVTITCRASQGISSYLAWYQQKPGKAPKRLFYAASTLQSGVPSPFSGSRSGTDFTLPISSLQPEDFATYYCQQHNSHPFTFGGGTKVDIK	5.05051	FALSE	DIQMTQSPSSLSASVGDTVTITCRAS	DIQMTQSPSSLSASVGDTVTITCRAS	2	++++++++++++++++++++-+++++	0.505556	FALSE	QGISSY	QGISSY	2	+-++--	5.15	FALSE	LAWYQQKPGKAPKRLFY	LAWYQQKPGKAPKRLFY	2	+++++-+++++++-+-+	0.4	FALSE	AAS	#NAME?	1	-++	8.66515	FALSE	TLQSGVPSPFSGSRSGTDFTLPISSLQPEDFATYYC	TLQSGVPSPFSGSRSGTDFTLPISSLQPEDFATYYC	2	++-+++++-++++-+++++++-++++++++++++++	1.56162	FALSE	QQHNSHPFT	QQHNSHPFT	2	+++++++-+		21.3328		2.46717
M04545:85:000000000-J2PY9:1:1106:19212:8655|VPRIMER=replicate1_IgK|DUPCOUNT=1	DIQMTQSPSSLSASVVDTVTITCRASQGISSYLNWFQQKPGKAPKLLIYAATTLQSGVPSSFSGSGSGTEFTLTISSLQHEDFAAYYCLQHNSCLPTFGGGTRVEIK	4.55051	FALSE	DIQMTQSPSSLSASVVDTVTITCRAS	DIQMTQSPSSLSASVVDTVTITCRAS	2	+++++++++++++++-++++-+++++	0.505556	FALSE	QGISSY	QGISSY	2	+-++--	5.45	FALSE	LNWFQQKPGKAPKLLIY	LNWFQQKPGKAPKLLIY	2	+-+++-+++++++++++	0.4	FALSE	AAT	#NAME?	1	-++	9.36515	FALSE	TLQSGVPSSFSGSGSGTEFTLTISSLQHEDFAAYYC	TLQSGVPSSFSGSGSGTEFTLTISSLQHEDFAAYYC	2	++-+++++-+++++++++++++++++++++++++++	1.06162	FALSE	LQHNSCLPT	LQHNSCLPT	2	++++++--+		21.3328		1.96717
M04545:85:000000000-J2PY9:1:1105:15746:16761|VPRIMER=replicate1_IgK|DUPCOUNT=1	DIQMTQSPSSLSASVGDRVTITCRASQGISSSLAWYQQKPGKAPKPLIYYASNLESGVPSGVSGSGSGTEFTLTVSSLQPEDFAVYYCQQYNSDRFTCRPGTRLDI	4.85051	FALSE	DIQMTQSPSSLSASVGDRVTITCRAS	DIQMTQSPSSLSASVGDRVTITCRAS	2	+++++++++++++++++-++-+++++	0.505556	FALSE	QGISSS	QGISSS	2	+-++--	5.4	FALSE	LAWYQQKPGKAPKPLIY	LAWYQQKPGKAPKPLIY	2	+++++-+++++++-+++	0.65	FALSE	YAS	YAS	2	+++	8.86515	FALSE	NLESGVPSGVSGSGSGTEFTLTVSSLQPEDFAVYYC	NLESGVPSGVSGSGSGTEFTLTVSSLQPEDFAVYYC	2	++-+++++--++++++++++++++++++++++++++	1.06162	FALSE	QQYNSDRFT	QQYNSDRFT	2	++++++--+		21.3328		2.21717
M04545:85:000000000-J2PY9:1:2110:5284:15977|VPRIMER=replicate1_IgK|DUPCOUNT=1	DIQMTQSPSSLSASVGDTVTITCQASQGIGNSLNWYQQKPGKAPKLLIYRTSSLQGGIPSRFSGSGFGTDFNLTISSLQPEDFATYYCQQGHTYPWTFGQGAKVEIK	5.05051	FALSE	DIQMTQSPSSLSASVGDTVTITCQAS	DIQMTQSPSSLSASVGDTVTITCQAS	2	++++++++++++++++++++-+++++	0.396465	FALSE	QGIGNS	QGIGNS	2	+-+-+-	5.45	FALSE	LNWYQQKPGKAPKLLIY	LNWYQQKPGKAPKLLIY	2	+-+++-+++++++++++	0.4	FALSE	RTS	RTS	2	-++	8.80758	FALSE	SLQGGIPSRFSGSGFGTDFNLTISSLQPEDFATYYC	SLQGGIPSRFSGSGFGTDFNLTISSLQPEDFATYYC	2	-+--+-++++++++-++++-++++++++++++++++	1.22828	FALSE	QQGHTYPWT	QQGHTYPWT	2	++-++++-+		21.3328		2.02475
M04545:85:000000000-J2PY9:1:1114:12815:19752|VPRIMER=replicate2_IgK|DUPCOUNT=1	DIQMTQSPSSLSASVGDTVTITCQASQGIGNSLNWYQQKPGKAPKLLIYRTSSLQGGIPSRFSGNGFGTDFTLTISSLQPEDFATYYCQQGHTYPWTFDQGAKVEIK	5.05051	FALSE	DIQMTQSPSSLSASVGDTVTITCQAS	DIQMTQSPSSLSASVGDTVTITCQAS	2	++++++++++++++++++++-+++++	0.396465	FALSE	QGIGNS	QGIGNS	2	+-+-+-	5.45	FALSE	LNWYQQKPGKAPKLLIY	LNWYQQKPGKAPKLLIY	2	+-+++-+++++++++++	0.4	FALSE	RTS	RTS	2	-++	8.80758	FALSE	SLQGGIPSRFSGNGFGTDFTLTISSLQPEDFATYYC	SLQGGIPSRFSGNGFGTDFTLTISSLQPEDFATYYC	2	-+--+-++++++-+-+++++++++++++++++++++	1.22828	FALSE	QQGHTYPWT	QQGHTYPWT	2	++-++++-+		21.3328		2.02475
M04545:85:000000000-J2PY9:1:1105:20144:21207|VPRIMER=replicate1_IgK|DUPCOUNT=1	DIQMTQSPSSLSASVGDRVTITCRASENVNNYLTWYQQKPGKAPKLLIYKTSTLQSGVPSRFSGSGSGTDYTFTISSLQPEDVATYCCQHAYDTPLTFGVGTKVEIK	4.85051	FALSE	DIQMTQSPSSLSASVGDRVTITCRAS	DIQMTQSPSSLSASVGDRVTITCRAS	2	+++++++++++++++++-++-+++++	0.546465	FALSE	ENVNNY	#NAME?	1	-+-+++	5.65	FALSE	LTWYQQKPGKAPKLLIY	LTWYQQKPGKAPKLLIY	2	+++++-+++++++++++	0.4	FALSE	KTS	KTS	2	-++	8.94848	FALSE	TLQSGVPSRFSGSGSGTDYTFTISSLQPEDVATYCC	TLQSGVPSRFSGSGSGTDYTFTISSLQPEDVATYCC	2	++-+++++++++++++++++++++++++++-+++-+	0.937374	FALSE	QHAYDTPLT	QHAYDTPLT	2	++---++-+		21.3328		1.88384
M04545:85:000000000-J2PY9:1:1119:16219:11364|VPRIMER=replicate1_IgK|DUPCOUNT=1	DIQMTQSPSSLSASVGDTVTITCRASQGINNNLAWYQQKPGKVPKVLIYSASTLQSGVPSRFSGSGSGADFTLTISSLQPEDFATYYGQHGYGSPHSFGQGTKVEIK	5.05051	FALSE	DIQMTQSPSSLSASVGDTVTITCRAS	DIQMTQSPSSLSASVGDTVTITCRAS	2	++++++++++++++++++++-+++++	0.596465	FALSE	QGINNN	QGINNN	2	+-+-++	5.65	FALSE	LAWYQQKPGKVPKVLIY	LAWYQQKPGKVPKVLIY	2	+++++-+++++++++++	0.4	FALSE	SAS	#NAME?	1	-++	8.69848	FALSE	TLQSGVPSRFSGSGSGADFTLTISSLQPEDFATYYG	TLQSGVPSRFSGSGSGADFTLTISSLQPEDFATYYG	2	++-++++++++++++++++++++++++++++++++-	0.937374	FALSE	QHGYGSPHS	QHGYGSPHS	2	++---++-+		21.3328		1.93384
M04545:85:000000000-J2PY9:1:1115:9437:4840|VPRIMER=replicate1_IgK|DUPCOUNT=2	DIQMTQSPSSLSASVGDTVTFTCRASQGISNNLVCYQQKPGKVPKLLIYAASTLQSGVPSRFTGGGSGTDFTLTINSLQPEDFATYYCQHGYGIPFTFGPGTKLDIK	5.05051	FALSE	DIQMTQSPSSLSASVGDTVTFTCRAS	DIQMTQSPSSLSASVGDTVTFTCRAS	2	++++++++++++++++++++-+++++	0.796465	FALSE	QGISNN	QGISNN	2	+-++++	4.65	FALSE	LVCYQQKPGKVPKLLIY	LVCYQQKPGKVPKLLIY	2	++-++-+++++++++++	0.4	FALSE	AAS	#NAME?	1	-++	9.49848	FALSE	TLQSGVPSRFTGGGSGTDFTLTINSLQPEDFATYYC	TLQSGVPSRFTGGGSGTDFTLTINSLQPEDFATYYC	2	++-+++++++++-+++++++++++++++++++++++	0.937374	FALSE	QHGYGIPFT	QHGYGIPFT	2	++---++-+		21.3328		2.13384
M04545:85:000000000-J2PY9:1:2118:23639:5344|VPRIMER=replicate2_IgK|DUPCOUNT=1	DIQMTQSPSSLSASVGDTVTFTCRASQGISNNLVWYQQKPGKVPKLLIYVASTLQSGVQSRLTGSGYGTDFTLTINSLQPEDFATYYCQHGYGIPFTFGPGTKLDIK	5.05051	FALSE	DIQMTQSPSSLSASVGDTVTFTCRAS	DIQMTQSPSSLSASVGDTVTFTCRAS	2	++++++++++++++++++++-+++++	0.796465	FALSE	QGISNN	QGISNN	2	+-++++	5.65	FALSE	LVWYQQKPGKVPKLLIY	LVWYQQKPGKVPKLLIY	2	+++++-+++++++++++	0.4	FALSE	VAS	#NAME?	1	-++	8.49848	FALSE	TLQSGVQSRLTGSGYGTDFTLTINSLQPEDFATYYC	TLQSGVQSRLTGSGYGTDFTLTINSLQPEDFATYYC	2	++-+++-++-++++-+++++++++++++++++++++	0.937374	FALSE	QHGYGIPFT	QHGYGIPFT	2	++---++-+		21.3328		2.13384
M04545:85:000000000-J2PY9:1:1116:18926:9854|VPRIMER=replicate2_IgK|DUPCOUNT=1	DIQMTQSPSSLSASVGDTVTITGRASQGINNNLAWYQQKPGKVPKVLIYSASTLQSGVPSRFSGSGSGADFTLTISSLQPEDFATYYCQHGYGSPHSFGQGTKVEIK	4.05051	FALSE	DIQMTQSPSSLSASVGDTVTITGRAS	DIQMTQSPSSLSASVGDTVTITGRAS	2	++++++++++++++++++++-+-+++	0.596465	FALSE	QGINNN	QGINNN	2	+-+-++	5.65	FALSE	LAWYQQKPGKVPKVLIY	LAWYQQKPGKVPKVLIY	2	+++++-+++++++++++	0.4	FALSE	SAS	#NAME?	1	-++	9.69848	FALSE	TLQSGVPSRFSGSGSGADFTLTISSLQPEDFATYYC	TLQSGVPSRFSGSGSGADFTLTISSLQPEDFATYYC	2	++-+++++++++++++++++++++++++++++++++	0.937374	FALSE	QHGYGSPHS	QHGYGSPHS	2	++---++-+		21.3328		1.93384
M04545:85:000000000-J2PY9:1:1106:19564:14665|VPRIMER=replicate1_IgK|DUPCOUNT=1	DIQMTQSPSSLSASVGDTVTITCRASQGINNNLAWYQQKPGKVPKVLIYSASTLQSGVPSRFSGSGSGADFTLTISSLQPEDFATYYGQHGYGSPHSFGQGTKVEIK	5.05051	FALSE	DIQMTQSPSSLSASVGDTVTITCRAS	DIQMTQSPSSLSASVGDTVTITCRAS	2	++++++++++++++++++++-+++++	0.596465	FALSE	QGINNN	QGINNN	2	+-+-++	5.65	FALSE	LAWYQQKPGKVPKVLIY	LAWYQQKPGKVPKVLIY	2	+++++-+++++++++++	0.4	FALSE	SAS	#NAME?	1	-++	8.69848	FALSE	TLQSGVPSRFSGSGSGADFTLTISSLQPEDFATYYG	TLQSGVPSRFSGSGSGADFTLTISSLQPEDFATYYG	2	++-++++++++++++++++++++++++++++++++-	0.937374	FALSE	QHGYGSPHS	QHGYGSPHS	2	++---++-+		21.3328		1.93384
M04545:85:000000000-J2PY9:1:2113:13332:22605|VPRIMER=replicate1_IgK|DUPCOUNT=1	DIQMTLSPSSLSASVGDTVTFTFRASQGISNNLVWYPQKPGKVPKLLIYAASTLQSGVPSRFTGSGSGTDFTLTINSLQPEDFATYYCQHGYGIPFTFGPGTKLDIK	4.05051	FALSE	DIQMTLSPSSLSASVGDTVTFTFRAS	DIQMTLSPSSLSASVGDTVTFTFRAS	2	++++++++++++++++++++-+-+++	0.796465	FALSE	QGISNN	QGISNN	2	+-++++	5.45	FALSE	LVWYPQKPGKVPKLLIY	LVWYPQKPGKVPKLLIY	2	++++--+++++++++++	0.4	FALSE	AAS	#NAME?	1	-++	9.69848	FALSE	TLQSGVPSRFTGSGSGTDFTLTINSLQPEDFATYYC	TLQSGVPSRFTGSGSGTDFTLTINSLQPEDFATYYC	2	++-+++++++++++++++++++++++++++++++++	0.937374	FALSE	QHGYGIPFT	QHGYGIPFT	2	++---++-+		21.3328		2.13384
M04545:85:000000000-J2PY9:1:1101:28895:9222|VPRIMER=replicate1_IgK|DUPCOUNT=1	DIQMTQSPSSLSASVGDRVTITCRASENVNNYLTWYQQKPGKAPKLLIYKASTLQSGVPSRLSGSGSGTDYTFTISSLQPEDVATYYCQHGYGTPFTFGPGTKLDIK	4.85051	FALSE	DIQMTQSPSSLSASVGDRVTITCRAS	DIQMTQSPSSLSASVGDRVTITCRAS	2	+++++++++++++++++-++-+++++	0.546465	FALSE	ENVNNY	#NAME?	1	-+-+++	5.65	FALSE	LTWYQQKPGKAPKLLIY	LTWYQQKPGKAPKLLIY	2	+++++-+++++++++++	0.4	FALSE	KAS	KAS	2	-++	8.94848	FALSE	TLQSGVPSRLSGSGSGTDYTFTISSLQPEDVATYYC	TLQSGVPSRLSGSGSGTDYTFTISSLQPEDVATYYC	2	++-++++++-++++++++++++++++++++-+++++	0.937374	FALSE	QHGYGTPFT	QHGYGTPFT	2	++---++-+		21.3328		1.88384
M04545:85:000000000-J2PY9:1:2108:20426:2431|VPRIMER=replicate1_IgK|DUPCOUNT=1	DIQMTQSPSSLSASVGNTVTITCRASQGINNNLAWYQQKPGKVPKVLIYSASTLQSGVPSRFSGSGSGADFSLTISSMQPEDFAAYYRQHGYDSPHSFGQGTKVEIK	5.05051	FALSE	DIQMTQSPSSLSASVGNTVTITCRAS	DIQMTQSPSSLSASVGNTVTITCRAS	2	++++++++++++++++++++-+++++	0.596465	FALSE	QGINNN	QGINNN	2	+-+-++	5.65	FALSE	LAWYQQKPGKVPKVLIY	LAWYQQKPGKVPKVLIY	2	+++++-+++++++++++	0.4	FALSE	SAS	#NAME?	1	-++	8.69848	FALSE	TLQSGVPSRFSGSGSGADFSLTISSMQPEDFAAYYR	TLQSGVPSRFSGSGSGADFSLTISSMQPEDFAAYYR	2	++-++++++++++++++++++++++++++++++++-	0.937374	FALSE	QHGYDSPHS	QHGYDSPHS	2	++---++-+		21.3328		1.93384
M04545:85:000000000-J2PY9:1:1105:20715:11109|VPRIMER=replicate2_IgK|DUPCOUNT=1	DIQMTQSPSSLSASVGDTVTITCRASQGINNNLAWYQQKPGKVPKVLIYSASTLQSGVPSRFSGSGSGADFTLTISSLQPEDFATYYWQHGYGSPHSFGQGTKVEIK	5.05051	FALSE	DIQMTQSPSSLSASVGDTVTITCRAS	DIQMTQSPSSLSASVGDTVTITCRAS	2	++++++++++++++++++++-+++++	0.596465	FALSE	QGINNN	QGINNN	2	+-+-++	5.65	FALSE	LAWYQQKPGKVPKVLIY	LAWYQQKPGKVPKVLIY	2	+++++-+++++++++++	0.4	FALSE	SAS	#NAME?	1	-++	8.69848	FALSE	TLQSGVPSRFSGSGSGADFTLTISSLQPEDFATYYW	TLQSGVPSRFSGSGSGADFTLTISSLQPEDFATYYW	2	++-++++++++++++++++++++++++++++++++-	0.937374	FALSE	QHGYGSPHS	QHGYGSPHS	2	++---++-+		21.3328		1.93384
M04545:85:000000000-J2PY9:1:1118:29641:12010|VPRIMER=replicate2_IgK|DUPCOUNT=1	DIKMTQSPSPLSASVGDTVTITSRASQGISNNLAWYQQKPGKVPKLLIYAASTLQSGVPSRFSGSGSGTDFTLTISSLQPEDFATYYCQHDYGTPFTFGPGTKLDIK	3.85051	FALSE	DIKMTQSPSPLSASVGDTVTITSRAS	DIKMTQSPSPLSASVGDTVTITSRAS	2	+++++++++-++++++++++-+-+++	0.796465	FALSE	QGISNN	QGISNN	2	+-++++	5.65	FALSE	LAWYQQKPGKVPKLLIY	LAWYQQKPGKVPKLLIY	2	+++++-+++++++++++	0.4	FALSE	AAS	#NAME?	1	-++	9.69848	FALSE	TLQSGVPSRFSGSGSGTDFTLTISSLQPEDFATYYC	TLQSGVPSRFSGSGSGTDFTLTISSLQPEDFATYYC	2	++-+++++++++++++++++++++++++++++++++	0.937374	FALSE	QHDYGTPFT	QHDYGTPFT	2	++---++-+		21.3328		2.13384
M04545:85:000000000-J2PY9:1:1112:2591:15063|VPRIMER=replicate1_IgK|DUPCOUNT=1	DIQMTQSPSSLSASVGDTVTFTCRASQGISNNLVWYQQKPGKVPKLLIYAASTLQSGVPSRFTGGGSGTDFTLTINSLQPEDFATYYWQHGYGIPFTFGPGTKLDIK	5.05051	FALSE	DIQMTQSPSSLSASVGDTVTFTCRAS	DIQMTQSPSSLSASVGDTVTFTCRAS	2	++++++++++++++++++++-+++++	0.796465	FALSE	QGISNN	QGISNN	2	+-++++	5.65	FALSE	LVWYQQKPGKVPKLLIY	LVWYQQKPGKVPKLLIY	2	+++++-+++++++++++	0.4	FALSE	AAS	#NAME?	1	-++	8.49848	FALSE	TLQSGVPSRFTGGGSGTDFTLTINSLQPEDFATYYW	TLQSGVPSRFTGGGSGTDFTLTINSLQPEDFATYYW	2	++-+++++++++-++++++++++++++++++++++-	0.937374	FALSE	QHGYGIPFT	QHGYGIPFT	2	++---++-+		21.3328		2.13384
M04545:85:000000000-J2PY9:1:1105:17754:13733|VPRIMER=replicate1_IgK|DUPCOUNT=1	DIQMTQSPSSLSASVGDTVTFTCRASQGISNNLVWYQQKPGKVPKLLIYAASTLQSGVPSRFTGSGSGTDFNLTINSLQPEDFATYYYQHGYGIPFTFCPGTNQDIK	5.05051	FALSE	DIQMTQSPSSLSASVGDTVTFTCRAS	DIQMTQSPSSLSASVGDTVTFTCRAS	2	++++++++++++++++++++-+++++	0.796465	FALSE	QGISNN	QGISNN	2	+-++++	5.65	FALSE	LVWYQQKPGKVPKLLIY	LVWYQQKPGKVPKLLIY	2	+++++-+++++++++++	0.4	FALSE	AAS	#NAME?	1	-++	8.49848	FALSE	TLQSGVPSRFTGSGSGTDFNLTINSLQPEDFATYYY	TLQSGVPSRFTGSGSGTDFNLTINSLQPEDFATYYY	2	++-++++++++++++++++-+++++++++++++++-	0.937374	FALSE	QHGYGIPFT	QHGYGIPFT	2	++---++-+		21.3328		2.13384
M04545:85:000000000-J2PY9:1:1109:23614:9472|VPRIMER=replicate1_IgK|DUPCOUNT=5	DIQMTQSPSSLSASVGDTVTITCRASQGINNNLAWYQQKPGKVPKVLIYSASTLQSGVPSRFSGSGSGADFTLTISSLQPEDFATYYWQHGYGSPHSFGQGTKVEIK	5.05051	FALSE	DIQMTQSPSSLSASVGDTVTITCRAS	DIQMTQSPSSLSASVGDTVTITCRAS	2	++++++++++++++++++++-+++++	0.596465	FALSE	QGINNN	QGINNN	2	+-+-++	5.65	FALSE	LAWYQQKPGKVPKVLIY	LAWYQQKPGKVPKVLIY	2	+++++-+++++++++++	0.4	FALSE	SAS	#NAME?	1	-++	8.69848	FALSE	TLQSGVPSRFSGSGSGADFTLTISSLQPEDFATYYW	TLQSGVPSRFSGSGSGADFTLTISSLQPEDFATYYW	2	++-++++++++++++++++++++++++++++++++-	0.937374	FALSE	QHGYGSPHS	QHGYGSPHS	2	++---++-+		21.3328		1.93384
M04545:85:000000000-J2PY9:1:2106:20336:18308|VPRIMER=replicate1_IgK|DUPCOUNT=1	DIQMTQSPSSLSASVGDTVTFTCRASQGISNNLVWYQQKPGKVPKLLIYAASTLQSGVPSRFTGGGSGTDFTLTINSLQPEDFATYFSQHGYGIPFAFGPGTRLGIK	5.05051	FALSE	DIQMTQSPSSLSASVGDTVTFTCRAS	DIQMTQSPSSLSASVGDTVTFTCRAS	2	++++++++++++++++++++-+++++	0.796465	FALSE	QGISNN	QGISNN	2	+-++++	5.65	FALSE	LVWYQQKPGKVPKLLIY	LVWYQQKPGKVPKLLIY	2	+++++-+++++++++++	0.4	FALSE	AAS	#NAME?	1	-++	8.49848	FALSE	TLQSGVPSRFTGGGSGTDFTLTINSLQPEDFATYFS	TLQSGVPSRFTGGGSGTDFTLTINSLQPEDFATYFS	2	++-+++++++++-++++++++++++++++++++++-	0.937374	FALSE	QHGYGIPFA	QHGYGIPFA	2	++---++-+		21.3328		2.13384
M04545:85:000000000-J2PY9:1:1118:26501:5610|VPRIMER=replicate1_IgK|DUPCOUNT=1	DIQMTQSPSSLSASVGDTVTITCRASQGINNNLAWYQQKPGKVPKVLICSASTLQSGVPSRLSGSGSGADFTLTISYLQPEDFATYYCQHGYGSPHSFGQGTKVEIK	5.05051	FALSE	DIQMTQSPSSLSASVGDTVTITCRAS	DIQMTQSPSSLSASVGDTVTITCRAS	2	++++++++++++++++++++-+++++	0.596465	FALSE	QGINNN	QGINNN	2	+-+-++	5.15	FALSE	LAWYQQKPGKVPKVLIC	LAWYQQKPGKVPKVLIC	2	+++++-++++++++++-	0.4	FALSE	SAS	#NAME?	1	-++	9.19848	FALSE	TLQSGVPSRLSGSGSGADFTLTISYLQPEDFATYYC	TLQSGVPSRLSGSGSGADFTLTISYLQPEDFATYYC	2	++-++++++-++++++++++++++++++++++++++	0.937374	FALSE	QHGYGSPHS	QHGYGSPHS	2	++---++-+		21.3328		1.93384
M04545:85:000000000-J2PY9:1:1104:7279:3723|VPRIMER=replicate1_IgK|DUPCOUNT=1	DIQMTQSPSSLSAPVGDTVTFTARASQGISNNLVWYQQKPGKVPKLLIYAASTLQSGVPSRFTGSGSGTDFTLTINSLQPEDFATYYCQHGYGIPFTFGPGTKLDIK	3.85051	FALSE	DIQMTQSPSSLSAPVGDTVTFTARAS	DIQMTQSPSSLSAPVGDTVTFTARAS	2	+++++++++++++-++++++-+-+++	0.796465	FALSE	QGISNN	QGISNN	2	+-++++	5.65	FALSE	LVWYQQKPGKVPKLLIY	LVWYQQKPGKVPKLLIY	2	+++++-+++++++++++	0.4	FALSE	AAS	#NAME?	1	-++	9.69848	FALSE	TLQSGVPSRFTGSGSGTDFTLTINSLQPEDFATYYC	TLQSGVPSRFTGSGSGTDFTLTINSLQPEDFATYYC	2	++-+++++++++++++++++++++++++++++++++	0.937374	FALSE	QHGYGIPFT	QHGYGIPFT	2	++---++-+		21.3328		2.13384
M04545:85:000000000-J2PY9:1:2104:18712:19597|VPRIMER=replicate1_IgK|DUPCOUNT=1	DIQMTQSPSSLSASVGDTVTFTYRASQGISNNLVWYQQKPGKVPKLLIYAASTLQSGVPSRFTGGGSGTDFTLTINSLQPEDFATYYCQHGYGIPFTFGPGTKLDIK	4.05051	FALSE	DIQMTQSPSSLSASVGDTVTFTYRAS	DIQMTQSPSSLSASVGDTVTFTYRAS	2	++++++++++++++++++++-+-+++	0.796465	FALSE	QGISNN	QGISNN	2	+-++++	5.65	FALSE	LVWYQQKPGKVPKLLIY	LVWYQQKPGKVPKLLIY	2	+++++-+++++++++++	0.4	FALSE	AAS	#NAME?	1	-++	9.49848	FALSE	TLQSGVPSRFTGGGSGTDFTLTINSLQPEDFATYYC	TLQSGVPSRFTGGGSGTDFTLTINSLQPEDFATYYC	2	++-+++++++++-+++++++++++++++++++++++	0.937374	FALSE	QHGYGIPFT	QHGYGIPFT	2	++---++-+		21.3328		2.13384
M04545:85:000000000-J2PY9:1:2113:17428:7705|VPRIMER=replicate2_IgK|DUPCOUNT=1	DIQMTQSPSSLSASVGDTVTITCRASQGINNNLAWYQQKPGKVPKVLIYSASTLQSGVPSRVSSSGSGADFTLTISSLQPEDFATYYCQHGYGSPHSFGQGTKVEIK	5.05051	FALSE	DIQMTQSPSSLSASVGDTVTITCRAS	DIQMTQSPSSLSASVGDTVTITCRAS	2	++++++++++++++++++++-+++++	0.596465	FALSE	QGINNN	QGINNN	2	+-+-++	5.65	FALSE	LAWYQQKPGKVPKVLIY	LAWYQQKPGKVPKVLIY	2	+++++-+++++++++++	0.4	FALSE	SAS	#NAME?	1	-++	8.69848	FALSE	TLQSGVPSRVSSSGSGADFTLTISSLQPEDFATYYC	TLQSGVPSRVSSSGSGADFTLTISSLQPEDFATYYC	2	++-++++++-+-++++++++++++++++++++++++	0.937374	FALSE	QHGYGSPHS	QHGYGSPHS	2	++---++-+		21.3328		1.93384
M04545:85:000000000-J2PY9:1:1107:28648:12266|VPRIMER=replicate1_IgK|DUPCOUNT=1	DIQMTQSPSSLSASVGDTVTITCRASQGINNNLAWYQQKPGKVPKVLIYSASTLQSGVPSRFSGSRSEADFTLTISSLQPEDFATYYCQHGYGSPHSFGQGTKVEIK	5.05051	FALSE	DIQMTQSPSSLSASVGDTVTITCRAS	DIQMTQSPSSLSASVGDTVTITCRAS	2	++++++++++++++++++++-+++++	0.596465	FALSE	QGINNN	QGINNN	2	+-+-++	5.65	FALSE	LAWYQQKPGKVPKVLIY	LAWYQQKPGKVPKVLIY	2	+++++-+++++++++++	0.4	FALSE	SAS	#NAME?	1	-++	8.69848	FALSE	TLQSGVPSRFSGSRSEADFTLTISSLQPEDFATYYC	TLQSGVPSRFSGSRSEADFTLTISSLQPEDFATYYC	2	++-++++++++++-+-++++++++++++++++++++	0.937374	FALSE	QHGYGSPHS	QHGYGSPHS	2	++---++-+		21.3328		1.93384
M04545:85:000000000-J2PY9:1:2117:6470:20141|VPRIMER=replicate1_IgK|DUPCOUNT=1	DIQMTQSPSSLSASVGDTVTFTCRASQGISNNLVWYQQKPGKVPKLLIYAASTLQSGVPSRFTGGGSGTDFTLTINSLQPEDFATYYWQHGYGIPFTFGPGTKLDIK	5.05051	FALSE	DIQMTQSPSSLSASVGDTVTFTCRAS	DIQMTQSPSSLSASVGDTVTFTCRAS	2	++++++++++++++++++++-+++++	0.796465	FALSE	QGISNN	QGISNN	2	+-++++	5.65	FALSE	LVWYQQKPGKVPKLLIY	LVWYQQKPGKVPKLLIY	2	+++++-+++++++++++	0.4	FALSE	AAS	#NAME?	1	-++	8.49848	FALSE	TLQSGVPSRFTGGGSGTDFTLTINSLQPEDFATYYW	TLQSGVPSRFTGGGSGTDFTLTINSLQPEDFATYYW	2	++-+++++++++-++++++++++++++++++++++-	0.937374	FALSE	QHGYGIPFT	QHGYGIPFT	2	++---++-+		21.3328		2.13384
M04545:85:000000000-J2PY9:1:2103:25603:11059|VPRIMER=replicate1_IgK|DUPCOUNT=1	DIQMTQSPSSLSASVGDTVTITCRASQGINNNLAWYQQKPGKVPKVLIYSASTLQSGVPSRFSGSGSGADFTLTISSLQPEDFATYYYQHGYGSPHSFGQGTKVEIK	5.05051	FALSE	DIQMTQSPSSLSASVGDTVTITCRAS	DIQMTQSPSSLSASVGDTVTITCRAS	2	++++++++++++++++++++-+++++	0.596465	FALSE	QGINNN	QGINNN	2	+-+-++	5.65	FALSE	LAWYQQKPGKVPKVLIY	LAWYQQKPGKVPKVLIY	2	+++++-+++++++++++	0.4	FALSE	SAS	#NAME?	1	-++	8.69848	FALSE	TLQSGVPSRFSGSGSGADFTLTISSLQPEDFATYYY	TLQSGVPSRFSGSGSGADFTLTISSLQPEDFATYYY	2	++-++++++++++++++++++++++++++++++++-	0.937374	FALSE	QHGYGSPHS	QHGYGSPHS	2	++---++-+		21.3328		1.93384
M04545:85:000000000-J2PY9:1:1104:23335:17965|VPRIMER=replicate1_IgK|DUPCOUNT=1	DIQMTQSPSSLSASVGDTVTFTCRASQGISNNLVWYQQKPGKVPKLLIYAASTLQSGVPSRFTGGGSGTDFTLTINSLQPEDFATYYGQHGYGIPFTFGPGTKLDI	5.05051	FALSE	DIQMTQSPSSLSASVGDTVTFTCRAS	DIQMTQSPSSLSASVGDTVTFTCRAS	2	++++++++++++++++++++-+++++	0.796465	FALSE	QGISNN	QGISNN	2	+-++++	5.65	FALSE	LVWYQQKPGKVPKLLIY	LVWYQQKPGKVPKLLIY	2	+++++-+++++++++++	0.4	FALSE	AAS	#NAME?	1	-++	8.49848	FALSE	TLQSGVPSRFTGGGSGTDFTLTINSLQPEDFATYYG	TLQSGVPSRFTGGGSGTDFTLTINSLQPEDFATYYG	2	++-+++++++++-++++++++++++++++++++++-	0.937374	FALSE	QHGYGIPFT	QHGYGIPFT	2	++---++-+		21.3328		2.13384
M04545:85:000000000-J2PY9:1:1117:28592:15647|VPRIMER=replicate2_IgK|DUPCOUNT=1	DIQMTQSPSSLSASVGDTVTITCRASQGINNNLAWYQQKPGKVPKVLIYSASTLQSGVPSRFSGSGSGADFTLTISSLQPEDFATYYWQHGYGSPHSFGQGTKVEIK	5.05051	FALSE	DIQMTQSPSSLSASVGDTVTITCRAS	DIQMTQSPSSLSASVGDTVTITCRAS	2	++++++++++++++++++++-+++++	0.596465	FALSE	QGINNN	QGINNN	2	+-+-++	5.65	FALSE	LAWYQQKPGKVPKVLIY	LAWYQQKPGKVPKVLIY	2	+++++-+++++++++++	0.4	FALSE	SAS	#NAME?	1	-++	8.69848	FALSE	TLQSGVPSRFSGSGSGADFTLTISSLQPEDFATYYW	TLQSGVPSRFSGSGSGADFTLTISSLQPEDFATYYW	2	++-++++++++++++++++++++++++++++++++-	0.937374	FALSE	QHGYGSPHS	QHGYGSPHS	2	++---++-+		21.3328		1.93384
M04545:85:000000000-J2PY9:1:2116:4475:15334|VPRIMER=replicate2_IgK|DUPCOUNT=1	DIQLTQSPSSLSASVGDRVTITCRASQGISSYLAWYQQKPGKAPNLLIYDASNLQSGVPSRFGGSGSGTDFTLTISSLQPEDFGVYYCQQRNNYPTFGGGTKVEIK	4.85051	FALSE	DIQLTQSPSSLSASVGDRVTITCRAS	DIQLTQSPSSLSASVGDRVTITCRAS	2	+++++++++++++++++-++-+++++	0.505556	FALSE	QGISSY	QGISSY	2	+-++--	5.45	FALSE	LAWYQQKPGKAPNLLIY	LAWYQQKPGKAPNLLIY	2	+++++-++++++-++++	0.4	FALSE	DAS	DAS	2	-++	9.29848	FALSE	NLQSGVPSRFGGSGSGTDFTLTISSLQPEDFGVYYC	NLQSGVPSRFGGSGSGTDFTLTISSLQPEDFGVYYC	2	++-+++++++-++++++++++++++++++++-++++	0.828283	FALSE	QQRNNYPT	QQRNNYPT-	2	++-+-++--		21.3328		1.73384
M04545:85:000000000-J2PY9:1:1116:27449:17145|VPRIMER=replicate2_IgK|DUPCOUNT=1	DIQLTQSPSSLSASVGDRVTITCRASQGISSYLAWYQQKPGKAPKLLIYDASNLQSGVQSRFSGSGSGTDFTLTISSLQPEDFAVYYCQQRNSYQLTFGGGTKVELK	4.85051	FALSE	DIQLTQSPSSLSASVGDRVTITCRAS	DIQLTQSPSSLSASVGDRVTITCRAS	2	+++++++++++++++++-++-+++++	0.505556	FALSE	QGISSY	QGISSY	2	+-++--	5.65	FALSE	LAWYQQKPGKAPKLLIY	LAWYQQKPGKAPKLLIY	2	+++++-+++++++++++	0.4	FALSE	DAS	DAS	2	-++	9.19848	FALSE	NLQSGVQSRFSGSGSGTDFTLTISSLQPEDFAVYYC	NLQSGVQSRFSGSGSGTDFTLTISSLQPEDFAVYYC	2	++-+++-+++++++++++++++++++++++++++++	0.728283	FALSE	QQRNSYQLT	QQRNSYQLT	2	++-+++--+		21.3328		1.63384
M04545:85:000000000-J2PY9:1:2118:4928:15127|VPRIMER=replicate2_IgK|DUPCOUNT=1	DIQLTQSPSSLSASVGDRVTITCRASQGISSYLAWYQQKPGKAPNLLIYDASNLQSGFPSRFSGSGSGTDFTLTISSLQPEDFGVYYCQQRNNYPTFGGGTKVEIK	4.85051	FALSE	DIQLTQSPSSLSASVGDRVTITCRAS	DIQLTQSPSSLSASVGDRVTITCRAS	2	+++++++++++++++++-++-+++++	0.505556	FALSE	QGISSY	QGISSY	2	+-++--	5.45	FALSE	LAWYQQKPGKAPNLLIY	LAWYQQKPGKAPNLLIY	2	+++++-++++++-++++	0.4	FALSE	DAS	DAS	2	-++	9.29848	FALSE	NLQSGFPSRFSGSGSGTDFTLTISSLQPEDFGVYYC	NLQSGFPSRFSGSGSGTDFTLTISSLQPEDFGVYYC	2	++-++-+++++++++++++++++++++++++-++++	0.828283	FALSE	QQRNNYPT	QQRNNYPT-	2	++-+-++--		21.3328		1.73384
M04545:85:000000000-J2PY9:1:1117:10177:21929|VPRIMER=replicate2_IgK|DUPCOUNT=1	DIQLTQSPSSLSASVGDRVTITCRASQGISSYLAWYLQKPGKAPNLLIYDASNLQSGVPSRFSGSGSGTDFTLTISSLQPEDFGVYYCQQRNNCPTFGGGTKVEIK	4.85051	FALSE	DIQLTQSPSSLSASVGDRVTITCRAS	DIQLTQSPSSLSASVGDRVTITCRAS	2	+++++++++++++++++-++-+++++	0.505556	FALSE	QGISSY	QGISSY	2	+-++--	5.25	FALSE	LAWYLQKPGKAPNLLIY	LAWYLQKPGKAPNLLIY	2	++++--++++++-++++	0.4	FALSE	DAS	DAS	2	-++	9.49848	FALSE	NLQSGVPSRFSGSGSGTDFTLTISSLQPEDFGVYYC	NLQSGVPSRFSGSGSGTDFTLTISSLQPEDFGVYYC	2	++-++++++++++++++++++++++++++++-++++	0.828283	FALSE	QQRNNCPT	QQRNNCPT-	2	++-+-++--		21.3328		1.73384
M04545:85:000000000-J2PY9:1:2117:22321:22264|VPRIMER=replicate2_IgK|DUPCOUNT=1	DIQLTQSPSSLSASVGDRVTITCRASQGISSYLAWYQQKPGKAPNLLIYDASNLQSGVPSRFGGSGSGTDFTLTISSLQPEDFGVYYCQQRNNYPTFGGGTKVEIK	4.85051	FALSE	DIQLTQSPSSLSASVGDRVTITCRAS	DIQLTQSPSSLSASVGDRVTITCRAS	2	+++++++++++++++++-++-+++++	0.505556	FALSE	QGISSY	QGISSY	2	+-++--	5.45	FALSE	LAWYQQKPGKAPNLLIY	LAWYQQKPGKAPNLLIY	2	+++++-++++++-++++	0.4	FALSE	DAS	DAS	2	-++	9.29848	FALSE	NLQSGVPSRFGGSGSGTDFTLTISSLQPEDFGVYYC	NLQSGVPSRFGGSGSGTDFTLTISSLQPEDFGVYYC	2	++-+++++++-++++++++++++++++++++-++++	0.828283	FALSE	QQRNNYPT	QQRNNYPT-	2	++-+-++--		21.3328		1.73384
M04545:85:000000000-J2PY9:1:2115:18298:22700|VPRIMER=replicate2_IgK|DUPCOUNT=1	DIQLTQSPSPLSASVGDRVTITCRASQGISSYLAWYQQKPGKAPNLLIYDASNLQSGVPSRFSGSGAGTDFTLTISSLQPEDFGVYYCQQRNNYPPFGGGTKVEIK	4.65051	FALSE	DIQLTQSPSPLSASVGDRVTITCRAS	DIQLTQSPSPLSASVGDRVTITCRAS	2	+++++++++-+++++++-++-+++++	0.505556	FALSE	QGISSY	QGISSY	2	+-++--	5.45	FALSE	LAWYQQKPGKAPNLLIY	LAWYQQKPGKAPNLLIY	2	+++++-++++++-++++	0.4	FALSE	DAS	DAS	2	-++	9.49848	FALSE	NLQSGVPSRFSGSGAGTDFTLTISSLQPEDFGVYYC	NLQSGVPSRFSGSGAGTDFTLTISSLQPEDFGVYYC	2	++-++++++++++++++++++++++++++++-++++	0.828283	FALSE	QQRNNYPP	QQRNNYPP-	2	++-+-++--		21.3328		1.73384
M04545:85:000000000-J2PY9:1:1105:20621:16497|VPRIMER=replicate2_IgK|DUPCOUNT=1	DIQLTQSPSSLSASVGDRVTLTCRASQGISSYLAWYQQKPGKAPNLLIYDASNLQSGVPSRFSGSGSGTDFTLTISSLQPEDFGIYYCQQRNNFPTFGGGTKVEIK	4.85051	FALSE	DIQLTQSPSSLSASVGDRVTLTCRAS	DIQLTQSPSSLSASVGDRVTLTCRAS	2	+++++++++++++++++-++-+++++	0.505556	FALSE	QGISSY	QGISSY	2	+-++--	5.45	FALSE	LAWYQQKPGKAPNLLIY	LAWYQQKPGKAPNLLIY	2	+++++-++++++-++++	0.4	FALSE	DAS	DAS	2	-++	9.29848	FALSE	NLQSGVPSRFSGSGSGTDFTLTISSLQPEDFGIYYC	NLQSGVPSRFSGSGSGTDFTLTISSLQPEDFGIYYC	2	++-++++++++++++++++++++++++++++--+++	0.828283	FALSE	QQRNNFPT	QQRNNFPT-	2	++-+-++--		21.3328		1.73384
M04545:85:000000000-J2PY9:1:2112:25771:16205|VPRIMER=replicate2_IgK|DUPCOUNT=1	DIQLTQSPSSLSASVGDRVTITCRASQGISSYLAWYQQKPGKAPNLLIYDASNLQSGVPSRFIGSGSGTDFTLTISSLQPEDFGVYYCQQRNNYPTFGGGTKVEIK	4.85051	FALSE	DIQLTQSPSSLSASVGDRVTITCRAS	DIQLTQSPSSLSASVGDRVTITCRAS	2	+++++++++++++++++-++-+++++	0.505556	FALSE	QGISSY	QGISSY	2	+-++--	5.45	FALSE	LAWYQQKPGKAPNLLIY	LAWYQQKPGKAPNLLIY	2	+++++-++++++-++++	0.4	FALSE	DAS	DAS	2	-++	9.29848	FALSE	NLQSGVPSRFIGSGSGTDFTLTISSLQPEDFGVYYC	NLQSGVPSRFIGSGSGTDFTLTISSLQPEDFGVYYC	2	++-+++++++-++++++++++++++++++++-++++	0.828283	FALSE	QQRNNYPT	QQRNNYPT-	2	++-+-++--		21.3328		1.73384
M04545:85:000000000-J2PY9:1:2107:27979:15070|VPRIMER=replicate2_IgK|DUPCOUNT=1	DIQLTQSPSSLSASVGDRVTITCRASQGISSYLAWYQQKPGKAPNLLIYDASNLQSGVPSRFGGSGSGTDFTLTISSLQPEDFGVYYCQQRNNYPTFGGGTKVEIK	4.85051	FALSE	DIQLTQSPSSLSASVGDRVTITCRAS	DIQLTQSPSSLSASVGDRVTITCRAS	2	+++++++++++++++++-++-+++++	0.505556	FALSE	QGISSY	QGISSY	2	+-++--	5.45	FALSE	LAWYQQKPGKAPNLLIY	LAWYQQKPGKAPNLLIY	2	+++++-++++++-++++	0.4	FALSE	DAS	DAS	2	-++	9.29848	FALSE	NLQSGVPSRFGGSGSGTDFTLTISSLQPEDFGVYYC	NLQSGVPSRFGGSGSGTDFTLTISSLQPEDFGVYYC	2	++-+++++++-++++++++++++++++++++-++++	0.828283	FALSE	QQRNNYPT	QQRNNYPT-	2	++-+-++--		21.3328		1.73384
M04545:85:000000000-J2PY9:1:2107:20277:7850|VPRIMER=replicate2_IgK|DUPCOUNT=1	DIQLTQSPSSLSASVGDRVTITCRASQGISSYLAWYQQKPGKAPNLLIYDASNLQSGVPLRFSGSGSGTDFTLTISSLQPEDFGVYYCQQRNNYPTFGGGTKVEIK	4.85051	FALSE	DIQLTQSPSSLSASVGDRVTITCRAS	DIQLTQSPSSLSASVGDRVTITCRAS	2	+++++++++++++++++-++-+++++	0.505556	FALSE	QGISSY	QGISSY	2	+-++--	5.45	FALSE	LAWYQQKPGKAPNLLIY	LAWYQQKPGKAPNLLIY	2	+++++-++++++-++++	0.4	FALSE	DAS	DAS	2	-++	9.29848	FALSE	NLQSGVPLRFSGSGSGTDFTLTISSLQPEDFGVYYC	NLQSGVPLRFSGSGSGTDFTLTISSLQPEDFGVYYC	2	++-++++-+++++++++++++++++++++++-++++	0.828283	FALSE	QQRNNYPT	QQRNNYPT-	2	++-+-++--		21.3328		1.73384
M04545:85:000000000-J2PY9:1:1112:9144:23220|VPRIMER=replicate2_IgK|DUPCOUNT=1	DIQLTQSPSSLSASVGDRVTITCRASQGISSYLAWYQQKPGKAPNLLIYDASNLQSGVPSRFRGSGSGTDFTLTISSLQPEDFGVYYCQQRNNYPTFGGGTKVEIK	4.85051	FALSE	DIQLTQSPSSLSASVGDRVTITCRAS	DIQLTQSPSSLSASVGDRVTITCRAS	2	+++++++++++++++++-++-+++++	0.505556	FALSE	QGISSY	QGISSY	2	+-++--	5.45	FALSE	LAWYQQKPGKAPNLLIY	LAWYQQKPGKAPNLLIY	2	+++++-++++++-++++	0.4	FALSE	DAS	DAS	2	-++	9.29848	FALSE	NLQSGVPSRFRGSGSGTDFTLTISSLQPEDFGVYYC	NLQSGVPSRFRGSGSGTDFTLTISSLQPEDFGVYYC	2	++-+++++++-++++++++++++++++++++-++++	0.828283	FALSE	QQRNNYPT	QQRNNYPT-	2	++-+-++--		21.3328		1.73384
M04545:85:000000000-J2PY9:1:2116:26017:19156|VPRIMER=replicate2_IgK|DUPCOUNT=1	DIQMTQSPSSLSASVGKRVTITCRTRENVENYLNWYQEKPGKAPKLLIYKASTLQSGVPSRFSGSGSGTDYTLTISSLQPEDVATYYCQHDYSFQYSFGQGTKVEIK	4.85051	FALSE	DIQMTQSPSSLSASVGKRVTITCRTR	DIQMTQSPSSLSASVGKRVTITCRTR	2	+++++++++++++++++-++-+++++	0.546465	FALSE	ENVENY	#NAME?	1	-+-+++	5.45	FALSE	LNWYQEKPGKAPKLLIY	LNWYQEKPGKAPKLLIY	2	+-+++-+++++++++++	0.4	FALSE	KAS	KAS	2	-++	9.44848	FALSE	TLQSGVPSRFSGSGSGTDYTLTISSLQPEDVATYYC	TLQSGVPSRFSGSGSGTDYTLTISSLQPEDVATYYC	2	++-+++++++++++++++++++++++++++-+++++	0.637374	FALSE	QHDYSFQYS	QHDYSFQYS	2	++--++--+		21.3328		1.58384
M04545:85:000000000-J2PY9:1:1103:21151:3221|VPRIMER=replicate2_IgK|DUPCOUNT=1	DIQLTQSPSSLSASVGDRVTITCRASQGISSYLAWYQQKPGKAPNLLIYDASNLQSGVPSRFSGSGYGTDFTLTISSLQPEDFGVYYCQQRNNYPTFGGGTKVEIK	4.85051	FALSE	DIQLTQSPSSLSASVGDRVTITCRAS	DIQLTQSPSSLSASVGDRVTITCRAS	2	+++++++++++++++++-++-+++++	0.505556	FALSE	QGISSY	QGISSY	2	+-++--	5.45	FALSE	LAWYQQKPGKAPNLLIY	LAWYQQKPGKAPNLLIY	2	+++++-++++++-++++	0.4	FALSE	DAS	DAS	2	-++	9.29848	FALSE	NLQSGVPSRFSGSGYGTDFTLTISSLQPEDFGVYYC	NLQSGVPSRFSGSGYGTDFTLTISSLQPEDFGVYYC	2	++-+++++++++++-++++++++++++++++-++++	0.828283	FALSE	QQRNNYPT	QQRNNYPT-	2	++-+-++--		21.3328		1.73384
M04545:85:000000000-J2PY9:1:2108:24009:23769|VPRIMER=replicate2_IgK|DUPCOUNT=1	DIQLTQSPSSLSASVGDRVTITCRASQGISSYLAWYQQKPGKAPKLLIYDASNLQSGVPSRFSGSGSWTDVTLTISSLQPEDFAVYYCQQRNSYPLTFGGGTKVEIK	4.85051	FALSE	DIQLTQSPSSLSASVGDRVTITCRAS	DIQLTQSPSSLSASVGDRVTITCRAS	2	+++++++++++++++++-++-+++++	0.505556	FALSE	QGISSY	QGISSY	2	+-++--	5.65	FALSE	LAWYQQKPGKAPKLLIY	LAWYQQKPGKAPKLLIY	2	+++++-+++++++++++	0.4	FALSE	DAS	DAS	2	-++	8.69848	FALSE	NLQSGVPSRFSGSGSWTDVTLTISSLQPEDFAVYYC	NLQSGVPSRFSGSGSWTDVTLTISSLQPEDFAVYYC	2	++-++++++++++++-++-+++++++++++++++++	1.22828	FALSE	QQRNSYPLT	QQRNSYPLT	2	++-++++-+		21.3328		2.13384
M04545:85:000000000-J2PY9:1:1103:21579:7198|VPRIMER=replicate2_IgK|DUPCOUNT=1	DIQLTQSPSSLSASVGDRVTITWRASQGISSYLAWYQQKPGKAPKLLIYDASNLQSGVPSRFSGSGSGTDFTLTISSLQPEDFAVYYCQQRNSYPLTFGGGTKVELK	3.85051	FALSE	DIQLTQSPSSLSASVGDRVTITWRAS	DIQLTQSPSSLSASVGDRVTITWRAS	2	+++++++++++++++++-++-+-+++	0.505556	FALSE	QGISSY	QGISSY	2	+-++--	5.65	FALSE	LAWYQQKPGKAPKLLIY	LAWYQQKPGKAPKLLIY	2	+++++-+++++++++++	0.4	FALSE	DAS	DAS	2	-++	9.69848	FALSE	NLQSGVPSRFSGSGSGTDFTLTISSLQPEDFAVYYC	NLQSGVPSRFSGSGSGTDFTLTISSLQPEDFAVYYC	2	++-+++++++++++++++++++++++++++++++++	1.22828	FALSE	QQRNSYPLT	QQRNSYPLT	2	++-++++-+		21.3328		2.13384
M04545:85:000000000-J2PY9:1:1112:15442:9460|VPRIMER=replicate1_IgK|DUPCOUNT=1	DIQMTQSPSSLSASVGDTVTITCRASQGISSYLNWFQQKPGKAPKLLIYAATTLQSGVPSRLSGSGSGTEVTLTISSLQPEDFAAYYCLQCNSYPLTFGGGTKVGIK	5.05051	FALSE	DIQMTQSPSSLSASVGDTVTITCRAS	DIQMTQSPSSLSASVGDTVTITCRAS	2	++++++++++++++++++++-+++++	0.505556	FALSE	QGISSY	QGISSY	2	+-++--	5.45	FALSE	LNWFQQKPGKAPKLLIY	LNWFQQKPGKAPKLLIY	2	+-+++-+++++++++++	0.4	FALSE	AAT	#NAME?	1	-++	8.69848	FALSE	TLQSGVPSRLSGSGSGTEVTLTISSLQPEDFAAYYC	TLQSGVPSRLSGSGSGTEVTLTISSLQPEDFAAYYC	2	++-++++++-++++++++-+++++++++++++++++	1.22828	FALSE	LQCNSYPLT	LQCNSYPLT	2	++-++++-+		21.3328		2.13384
M04545:85:000000000-J2PY9:1:1106:24300:18819|VPRIMER=replicate2_IgK|DUPCOUNT=1	DIQLTQSPSSLSASVGDRVTITCRASQGISSYLAWYQQKPGKAPKLLIYDASNLQSGVPARFSGSGSGTDFTLTISSLQPEDFAVYYWQQRNSYPLTFGGGTKVELK	4.85051	FALSE	DIQLTQSPSSLSASVGDRVTITCRAS	DIQLTQSPSSLSASVGDRVTITCRAS	2	+++++++++++++++++-++-+++++	0.505556	FALSE	QGISSY	QGISSY	2	+-++--	5.65	FALSE	LAWYQQKPGKAPKLLIY	LAWYQQKPGKAPKLLIY	2	+++++-+++++++++++	0.4	FALSE	DAS	DAS	2	-++	8.69848	FALSE	NLQSGVPARFSGSGSGTDFTLTISSLQPEDFAVYYW	NLQSGVPARFSGSGSGTDFTLTISSLQPEDFAVYYW	2	++-++++++++++++++++++++++++++++++++-	1.22828	FALSE	QQRNSYPLT	QQRNSYPLT	2	++-++++-+		21.3328		2.13384
M04545:85:000000000-J2PY9:1:1106:6427:5208|VPRIMER=replicate2_IgK|DUPCOUNT=1	DIQLTQSPSSLSASVGDRVTITCRASQGISSYLAWYQQKPGKAPKLLIYDASNLQSGVPSRFSGSGSGTDFTLTISSLQPEDFAVYYWQQRNSYPLTFGGGTKVELK	4.85051	FALSE	DIQLTQSPSSLSASVGDRVTITCRAS	DIQLTQSPSSLSASVGDRVTITCRAS	2	+++++++++++++++++-++-+++++	0.505556	FALSE	QGISSY	QGISSY	2	+-++--	5.65	FALSE	LAWYQQKPGKAPKLLIY	LAWYQQKPGKAPKLLIY	2	+++++-+++++++++++	0.4	FALSE	DAS	DAS	2	-++	8.69848	FALSE	NLQSGVPSRFSGSGSGTDFTLTISSLQPEDFAVYYW	NLQSGVPSRFSGSGSGTDFTLTISSLQPEDFAVYYW	2	++-++++++++++++++++++++++++++++++++-	1.22828	FALSE	QQRNSYPLT	QQRNSYPLT	2	++-++++-+		21.3328		2.13384
M04545:85:000000000-J2PY9:1:1113:27016:14516|VPRIMER=replicate2_IgK|DUPCOUNT=1	DIQLTQSPSSLSASVGDRVTITCRASQGISSYLAWCQQKPGKAPKLLIYDASNLQSGVPSRFSVSGSGTDFTLTISSLQPEDFAVYYCQQRNSYPLTFSGGTKVEFK	4.85051	FALSE	DIQLTQSPSSLSASVGDRVTITCRAS	DIQLTQSPSSLSASVGDRVTITCRAS	2	+++++++++++++++++-++-+++++	0.505556	FALSE	QGISSY	QGISSY	2	+-++--	5.15	FALSE	LAWCQQKPGKAPKLLIY	LAWCQQKPGKAPKLLIY	2	+++-+-+++++++++++	0.4	FALSE	DAS	DAS	2	-++	9.19848	FALSE	NLQSGVPSRFSVSGSGTDFTLTISSLQPEDFAVYYC	NLQSGVPSRFSVSGSGTDFTLTISSLQPEDFAVYYC	2	++-++++++++-++++++++++++++++++++++++	1.22828	FALSE	QQRNSYPLT	QQRNSYPLT	2	++-++++-+		21.3328		2.13384
M04545:85:000000000-J2PY9:1:1112:20102:4721|VPRIMER=replicate2_IgK|DUPCOUNT=1	DIQLTQSPSSLSASVGDRVTITCRASQGISSYLAWYQQKPGKAPKLLIYDASNLQSGVPARVSGSGARTDFTLTISSLQPEDFAVYYCQQRNSYPLTFGGGTRVELK	4.85051	FALSE	DIQLTQSPSSLSASVGDRVTITCRAS	DIQLTQSPSSLSASVGDRVTITCRAS	2	+++++++++++++++++-++-+++++	0.505556	FALSE	QGISSY	QGISSY	2	+-++--	5.65	FALSE	LAWYQQKPGKAPKLLIY	LAWYQQKPGKAPKLLIY	2	+++++-+++++++++++	0.4	FALSE	DAS	DAS	2	-++	8.69848	FALSE	NLQSGVPARVSGSGARTDFTLTISSLQPEDFAVYYC	NLQSGVPARVSGSGARTDFTLTISSLQPEDFAVYYC	2	++-++++++-+++++-++++++++++++++++++++	1.22828	FALSE	QQRNSYPLT	QQRNSYPLT	2	++-++++-+		21.3328		2.13384
M04545:85:000000000-J2PY9:1:1115:8279:9922|VPRIMER=replicate2_IgK|DUPCOUNT=1	DIQLTQSPSSLSASVGDRVTITCRASQGISSYLAWYQQKPGKAPKLLIYDASNLQSGVPSRFSGSGSGTDFTLTISSLQPEDFAVYYWQQRNSYPLTFGGGTKVGLK	4.85051	FALSE	DIQLTQSPSSLSASVGDRVTITCRAS	DIQLTQSPSSLSASVGDRVTITCRAS	2	+++++++++++++++++-++-+++++	0.505556	FALSE	QGISSY	QGISSY	2	+-++--	5.65	FALSE	LAWYQQKPGKAPKLLIY	LAWYQQKPGKAPKLLIY	2	+++++-+++++++++++	0.4	FALSE	DAS	DAS	2	-++	8.69848	FALSE	NLQSGVPSRFSGSGSGTDFTLTISSLQPEDFAVYYW	NLQSGVPSRFSGSGSGTDFTLTISSLQPEDFAVYYW	2	++-++++++++++++++++++++++++++++++++-	1.22828	FALSE	QQRNSYPLT	QQRNSYPLT	2	++-++++-+		21.3328		2.13384
M04545:85:000000000-J2PY9:1:2108:5225:11270|VPRIMER=replicate1_IgK|DUPCOUNT=1	DIQMTQSPSSLSASVGDTVTITCRASQGISSYLAWYQQKPGKAPKRLIYAASTLQSGVPSRFSGSGSRTDFTLTISSLQPEDCETYYCQQPNSHPLTFGGGTKVEIK	5.05051	FALSE	DIQMTQSPSSLSASVGDTVTITCRAS	DIQMTQSPSSLSASVGDTVTITCRAS	2	++++++++++++++++++++-+++++	0.505556	FALSE	QGISSY	QGISSY	2	+-++--	5.4	FALSE	LAWYQQKPGKAPKRLIY	LAWYQQKPGKAPKRLIY	2	+++++-+++++++-+++	0.4	FALSE	AAS	#NAME?	1	-++	8.74848	FALSE	TLQSGVPSRFSGSGSRTDFTLTISSLQPEDCETYYC	TLQSGVPSRFSGSGSRTDFTLTISSLQPEDCETYYC	2	++-++++++++++++-++++++++++++++--++++	1.22828	FALSE	QQPNSHPLT	QQPNSHPLT	2	++-++++-+		21.3328		2.13384
M04545:85:000000000-J2PY9:1:2112:24194:8512|VPRIMER=replicate2_IgK|DUPCOUNT=1	DIQLTQSPSSLSASVGDRVTITSRASQGVSSDFAWFQQKPGKAPKLLIYGTSNLQSGVPARFSGSGSGTDFTLTISGLQAEDFAVYYCLQRNSYPVTFGGGAKV	3.85051	FALSE	DIQLTQSPSSLSASVGDRVTITSRAS	DIQLTQSPSSLSASVGDRVTITSRAS	2	+++++++++++++++++-++-+-+++	0.705556	FALSE	QGVSSD	QGVSSD	2	+-++-+	5.45	FALSE	FAWFQQKPGKAPKLLIY	FAWFQQKPGKAPKLLIY	2	-++++-+++++++++++	0.4	FALSE	GTS	GTS	2	-++	9.69848	FALSE	NLQSGVPARFSGSGSGTDFTLTISGLQAEDFAVYYC	NLQSGVPARFSGSGSGTDFTLTISGLQAEDFAVYYC	2	++-+++++++++++++++++++++++++++++++++	1.22828	FALSE	LQRNSYPVT	LQRNSYPVT	2	++-++++-+		21.3328		2.33384
M04545:85:000000000-J2PY9:1:1108:17649:7405|VPRIMER=replicate1_IgK|DUPCOUNT=1	DIQMTQSPSSLSASVGDRVTITCRASQGISSSLAWYQQKPGKAPKPLIYYASNLESGVPSRFSGSGSGTEFTLTISSLQPEDFAVYYWQQDNSDPFTFGPGTKLDIK	4.85051	FALSE	DIQMTQSPSSLSASVGDRVTITCRAS	DIQMTQSPSSLSASVGDRVTITCRAS	2	+++++++++++++++++-++-+++++	0.505556	FALSE	QGISSS	QGISSS	2	+-++--	5.4	FALSE	LAWYQQKPGKAPKPLIY	LAWYQQKPGKAPKPLIY	2	+++++-+++++++-+++	0.65	FALSE	YAS	YAS	2	+++	8.69848	FALSE	NLESGVPSRFSGSGSGTEFTLTISSLQPEDFAVYYW	NLESGVPSRFSGSGSGTEFTLTISSLQPEDFAVYYW	2	++-++++++++++++++++++++++++++++++++-	1.22828	FALSE	QQDNSDPFT	QQDNSDPFT	2	++-++++-+		21.3328		2.38384
M04545:85:000000000-J2PY9:1:2110:28093:8763|VPRIMER=replicate2_IgK|DUPCOUNT=1	DIQLTQSPSSLSASVGVRVTITCRASQGITSNLAWYQQKPGKAPELLIYDASNLHRGVPSRFSGSGSGTDFTLTISSLQPEDFAVYYGQQRNSYPFTFGPGTKLDIK	4.85051	FALSE	DIQLTQSPSSLSASVGVRVTITCRAS	DIQLTQSPSSLSASVGVRVTITCRAS	2	+++++++++++++++++-++-+++++	0.705556	FALSE	QGITSN	QGITSN	2	+-++-+	5.65	FALSE	LAWYQQKPGKAPELLIY	LAWYQQKPGKAPELLIY	2	+++++-+++++++++++	0.4	FALSE	DAS	DAS	2	-++	8.49848	FALSE	NLHRGVPSRFSGSGSGTDFTLTISSLQPEDFAVYYG	NLHRGVPSRFSGSGSGTDFTLTISSLQPEDFAVYYG	2	++--+++++++++++++++++++++++++++++++-	1.22828	FALSE	QQRNSYPFT	QQRNSYPFT	2	++-++++-+		21.3328		2.33384
M04545:85:000000000-J2PY9:1:1101:18368:20933|VPRIMER=replicate2_IgK|DUPCOUNT=1	DIQLTQSPSSLSASVGDRVTITFRASQGISSYLAWYQQKPGKAPKLLIYDASNLQSGVPSRFSGSGSGTDFTLTISSLQPEDFAVYYCQQRNSYPLTFGGGTKVELK	3.85051	FALSE	DIQLTQSPSSLSASVGDRVTITFRAS	DIQLTQSPSSLSASVGDRVTITFRAS	2	+++++++++++++++++-++-+-+++	0.505556	FALSE	QGISSY	QGISSY	2	+-++--	5.65	FALSE	LAWYQQKPGKAPKLLIY	LAWYQQKPGKAPKLLIY	2	+++++-+++++++++++	0.4	FALSE	DAS	DAS	2	-++	9.69848	FALSE	NLQSGVPSRFSGSGSGTDFTLTISSLQPEDFAVYYC	NLQSGVPSRFSGSGSGTDFTLTISSLQPEDFAVYYC	2	++-+++++++++++++++++++++++++++++++++	1.22828	FALSE	QQRNSYPLT	QQRNSYPLT	2	++-++++-+		21.3328		2.13384
M04545:85:000000000-J2PY9:1:1102:21567:12659|VPRIMER=replicate2_IgK|DUPCOUNT=1	AIQLTQSPSSLSASVGDRVTITGRASQGISSYLAWYQQKPGKAPKLLIYDASNLQSGVPSRFSGSGSGTDFTLTISSLQPEDFAVYYCQQRNSYPLTCGGGTKVEIK	3.85051	FALSE	AIQLTQSPSSLSASVGDRVTITGRAS	AIQLTQSPSSLSASVGDRVTITGRAS	2	+++++++++++++++++-++-+-+++	0.505556	FALSE	QGISSY	QGISSY	2	+-++--	5.65	FALSE	LAWYQQKPGKAPKLLIY	LAWYQQKPGKAPKLLIY	2	+++++-+++++++++++	0.4	FALSE	DAS	DAS	2	-++	9.69848	FALSE	NLQSGVPSRFSGSGSGTDFTLTISSLQPEDFAVYYC	NLQSGVPSRFSGSGSGTDFTLTISSLQPEDFAVYYC	2	++-+++++++++++++++++++++++++++++++++	1.22828	FALSE	QQRNSYPLT	QQRNSYPLT	2	++-++++-+		21.3328		2.13384
