## Supplementary material for "From Structure to Sequence: Identification of polyclonal antibody families using cryoEM": Auxilliary Supplemental Table 3 (part 29 of 31)

### Sheet: Sheet1 (continued)
hit_name	hit_seq	fw1_hit_score	fw1_hit_short	fw1_hit_raw	fw1_hit_align	fw1_hit_loc	fw1_hit_pos	cdr1_hit_score	cdr1_hit_short	cdr1_hit_raw	cdr1_hit_align	cdr1_hit_loc	cdr1_hit_pos	fw2_hit_score	fw2_hit_short	fw2_hit_raw	fw2_hit_align	fw2_hit_loc	fw2_hit_pos	cdr2_hit_score	cdr2_hit_short	cdr2_hit_raw	cdr2_hit_align	cdr2_hit_loc	cdr2_hit_pos	fw3_hit_score	fw3_hit_short	fw3_hit_raw	fw3_hit_align	fw3_hit_loc	fw3_hit_pos	cdr3_hit_score	cdr3_hit_short	cdr3_hit_raw	cdr3_hit_align	cdr3_hit_loc	cdr3_hit_pos		Total Score		CDR-only Score
M04545:85:000000000-J2PY9:1:2101:22522:6549|VPRIMER=replicate2_IgK|DUPCOUNT=1	DIQMTQSPSSLSASVGDTVTITCRASQGISSYLNWFQQKPGKAPKLLIYAATTLQSGVPSRFSASRSGTDFTLTISSLQPEDFAAYYCLQDNSYPLTFGGGTKVELK	5.05051	FALSE	DIQMTQSPSSLSASVGDTVTITCRAS	DIQMTQSPSSLSASVGDTVTITCRAS	2	++++++++++++++++++++-+++++	0.505556	FALSE	QGISSY	QGISSY	2	+-++--	5.45	FALSE	LNWFQQKPGKAPKLLIY	LNWFQQKPGKAPKLLIY	2	+-+++-+++++++++++	0.4	FALSE	AAT	#NAME?	1	-++	8.69848	FALSE	TLQSGVPSRFSASRSGTDFTLTISSLQPEDFAAYYC	TLQSGVPSRFSASRSGTDFTLTISSLQPEDFAAYYC	2	++-++++++++-+-++++++++++++++++++++++	1.22828	FALSE	LQDNSYPLT	LQDNSYPLT	2	++-++++-+		21.3328		2.13384
M04545:85:000000000-J2PY9:1:2114:5309:6458|VPRIMER=replicate2_IgK|DUPCOUNT=1	DIQLTQSPSSLSASVGDRVTITCRASQGISSYLAWYQQKPGKAPKLLIYDASNLQSGVPSRISGSGSVTDFTLTISCLRPEDFAVYYCQQRNSCPLTFGGGTKVEIK	4.85051	FALSE	DIQLTQSPSSLSASVGDRVTITCRAS	DIQLTQSPSSLSASVGDRVTITCRAS	2	+++++++++++++++++-++-+++++	0.505556	FALSE	QGISSY	QGISSY	2	+-++--	5.65	FALSE	LAWYQQKPGKAPKLLIY	LAWYQQKPGKAPKLLIY	2	+++++-+++++++++++	0.4	FALSE	DAS	DAS	2	-++	8.69848	FALSE	NLQSGVPSRISGSGSVTDFTLTISCLRPEDFAVYYC	NLQSGVPSRISGSGSVTDFTLTISCLRPEDFAVYYC	2	++-++++++-+++++-++++++++++++++++++++	1.22828	FALSE	QQRNSCPLT	QQRNSCPLT	2	++-++++-+		21.3328		2.13384
M04545:85:000000000-J2PY9:1:2101:9114:14247|VPRIMER=replicate2_IgK|DUPCOUNT=1	DIQLTQSPSSLSASVGDRVTITCRASQGISSYLAWYQQKPGKAPKLLIYDASNLQSGVPSRFSGSGSGTDFTLTISSLQPEDFAVYYWQQRNSYPLTFGGGTKVELK	4.85051	FALSE	DIQLTQSPSSLSASVGDRVTITCRAS	DIQLTQSPSSLSASVGDRVTITCRAS	2	+++++++++++++++++-++-+++++	0.505556	FALSE	QGISSY	QGISSY	2	+-++--	5.65	FALSE	LAWYQQKPGKAPKLLIY	LAWYQQKPGKAPKLLIY	2	+++++-+++++++++++	0.4	FALSE	DAS	DAS	2	-++	8.69848	FALSE	NLQSGVPSRFSGSGSGTDFTLTISSLQPEDFAVYYW	NLQSGVPSRFSGSGSGTDFTLTISSLQPEDFAVYYW	2	++-++++++++++++++++++++++++++++++++-	1.22828	FALSE	QQRNSYPLT	QQRNSYPLT	2	++-++++-+		21.3328		2.13384
M04545:85:000000000-J2PY9:1:1110:20900:18035|VPRIMER=replicate2_IgK|DUPCOUNT=2	DIQLTQSPSSLSASVGDRVTITCRASQGISSYLAWYQQKPGKAPKLLIYDASNLQSGVPSRFSGSGSGTDFTLTISSLQPEDFAVYYYQQRNSYPLTFGGGTKVEIK	4.85051	FALSE	DIQLTQSPSSLSASVGDRVTITCRAS	DIQLTQSPSSLSASVGDRVTITCRAS	2	+++++++++++++++++-++-+++++	0.505556	FALSE	QGISSY	QGISSY	2	+-++--	5.65	FALSE	LAWYQQKPGKAPKLLIY	LAWYQQKPGKAPKLLIY	2	+++++-+++++++++++	0.4	FALSE	DAS	DAS	2	-++	8.69848	FALSE	NLQSGVPSRFSGSGSGTDFTLTISSLQPEDFAVYYY	NLQSGVPSRFSGSGSGTDFTLTISSLQPEDFAVYYY	2	++-++++++++++++++++++++++++++++++++-	1.22828	FALSE	QQRNSYPLT	QQRNSYPLT	2	++-++++-+		21.3328		2.13384
M04545:85:000000000-J2PY9:1:2110:4512:17730|VPRIMER=replicate2_IgK|DUPCOUNT=1	DIQLTQSPSSLSASVGDRVTITCRARQGISSYLAWYQQKPGKAPKLLIYDASNLQSGVPSRFSGSGSGTDFTLTISSLQPEEFAVYYRQQRNSYPLTFGGGTKVELK	4.85051	FALSE	DIQLTQSPSSLSASVGDRVTITCRAR	DIQLTQSPSSLSASVGDRVTITCRAR	2	+++++++++++++++++-++-+++++	0.505556	FALSE	QGISSY	QGISSY	2	+-++--	5.65	FALSE	LAWYQQKPGKAPKLLIY	LAWYQQKPGKAPKLLIY	2	+++++-+++++++++++	0.4	FALSE	DAS	DAS	2	-++	8.69848	FALSE	NLQSGVPSRFSGSGSGTDFTLTISSLQPEEFAVYYR	NLQSGVPSRFSGSGSGTDFTLTISSLQPEEFAVYYR	2	++-++++++++++++++++++++++++++++++++-	1.22828	FALSE	QQRNSYPLT	QQRNSYPLT	2	++-++++-+		21.3328		2.13384
M04545:85:000000000-J2PY9:1:2104:23055:24435|VPRIMER=replicate2_IgK|DUPCOUNT=1	DIQMTQSPSSLSASVGDTVTITCRASQGISSYLNLFQQKPGKAPKLLIYAATTLQSGVPSRFSGSGSGTEFTLTISSLQPEDFAAYYCLQRNSYPPSFGQGTKVEIK	5.05051	FALSE	DIQMTQSPSSLSASVGDTVTITCRAS	DIQMTQSPSSLSASVGDTVTITCRAS	2	++++++++++++++++++++-+++++	0.505556	FALSE	QGISSY	QGISSY	2	+-++--	4.45	FALSE	LNLFQQKPGKAPKLLIY	LNLFQQKPGKAPKLLIY	2	+--++-+++++++++++	0.4	FALSE	AAT	#NAME?	1	-++	9.69848	FALSE	TLQSGVPSRFSGSGSGTEFTLTISSLQPEDFAAYYC	TLQSGVPSRFSGSGSGTEFTLTISSLQPEDFAAYYC	2	++-+++++++++++++++++++++++++++++++++	1.22828	FALSE	LQRNSYPPS	LQRNSYPPS	2	++-++++-+		21.3328		2.13384
M04545:85:000000000-J2PY9:1:1115:11470:16357|VPRIMER=replicate2_IgK|DUPCOUNT=1	DIQLTQSPSSLSASVGDRVTITSRASQGISSYLAWYQQKPGKAPKLLIYDASNLQSGVPSRFSGSGSGTDFTLTISSLQPEDFAVYYCQQRNSYPLTFGGGTKVELK	3.85051	FALSE	DIQLTQSPSSLSASVGDRVTITSRAS	DIQLTQSPSSLSASVGDRVTITSRAS	2	+++++++++++++++++-++-+-+++	0.505556	FALSE	QGISSY	QGISSY	2	+-++--	5.65	FALSE	LAWYQQKPGKAPKLLIY	LAWYQQKPGKAPKLLIY	2	+++++-+++++++++++	0.4	FALSE	DAS	DAS	2	-++	9.69848	FALSE	NLQSGVPSRFSGSGSGTDFTLTISSLQPEDFAVYYC	NLQSGVPSRFSGSGSGTDFTLTISSLQPEDFAVYYC	2	++-+++++++++++++++++++++++++++++++++	1.22828	FALSE	QQRNSYPLT	QQRNSYPLT	2	++-++++-+		21.3328		2.13384
M04545:85:000000000-J2PY9:1:2105:23898:7326|VPRIMER=replicate1_IgK|DUPCOUNT=1	DIQMTQSPSSLSASVGDRVTFTCRASKGISSYLAWYQQKPGKVPKLLLYKASTLQSGVPSRFCGSGSGTDFTLTISSLQPEDFATYYGQQRNSYPFTFGPGT	4.85051	FALSE	DIQMTQSPSSLSASVGDRVTFTCRAS	DIQMTQSPSSLSASVGDRVTFTCRAS	2	+++++++++++++++++-++-+++++	0.505556	FALSE	KGISSY	KGISSY	2	+-++--	5.65	FALSE	LAWYQQKPGKVPKLLLY	LAWYQQKPGKVPKLLLY	2	+++++-+++++++++++	0.4	FALSE	KAS	KAS	2	-++	8.69848	FALSE	TLQSGVPSRFCGSGSGTDFTLTISSLQPEDFATYYG	TLQSGVPSRFCGSGSGTDFTLTISSLQPEDFATYYG	2	++-++++++++++++++++++++++++++++++++-	1.22828	FALSE	QQRNSYPFT	QQRNSYPFT	2	++-++++-+		21.3328		2.13384
M04545:85:000000000-J2PY9:1:2119:10972:23875|VPRIMER=replicate2_IgK|DUPCOUNT=1	DIQLTQSPSSLSASVGDRVTITCRASQGISSYLAWYQQKPGKAPKLLIYDASNLQSGVPSRFSCSGSVTDFTLTVSSLQPEDFAVYYCQQRNSYPLAFGGGTNVEIK	4.85051	FALSE	DIQLTQSPSSLSASVGDRVTITCRAS	DIQLTQSPSSLSASVGDRVTITCRAS	2	+++++++++++++++++-++-+++++	0.505556	FALSE	QGISSY	QGISSY	2	+-++--	5.65	FALSE	LAWYQQKPGKAPKLLIY	LAWYQQKPGKAPKLLIY	2	+++++-+++++++++++	0.4	FALSE	DAS	DAS	2	-++	8.69848	FALSE	NLQSGVPSRFSCSGSVTDFTLTVSSLQPEDFAVYYC	NLQSGVPSRFSCSGSVTDFTLTVSSLQPEDFAVYYC	2	++-++++++++-+++-++++++++++++++++++++	1.22828	FALSE	QQRNSYPLA	QQRNSYPLA	2	++-++++-+		21.3328		2.13384
M04545:85:000000000-J2PY9:1:1113:12441:19345|VPRIMER=replicate2_IgK|DUPCOUNT=1	DIQMTQSPSSLSASVGDRVTITCRASENVNNYLNWYQQKPGKAPKLLIYKASTVQSGVPSRFSGSGSETDYTFTISSLQPEDVAAYYCQHGYSYPFTFGPGTKLDIK	4.85051	FALSE	DIQMTQSPSSLSASVGDRVTITCRAS	DIQMTQSPSSLSASVGDRVTITCRAS	2	+++++++++++++++++-++-+++++	0.546465	FALSE	ENVNNY	#NAME?	1	-+-+++	5.45	FALSE	LNWYQQKPGKAPKLLIY	LNWYQQKPGKAPKLLIY	2	+-+++-+++++++++++	0.4	FALSE	KAS	KAS	2	-++	8.94848	FALSE	TVQSGVPSRFSGSGSETDYTFTISSLQPEDVAAYYC	TVQSGVPSRFSGSGSETDYTFTISSLQPEDVAAYYC	2	++-++++++++++++-++++++++++++++-+++++	1.13737	FALSE	QHGYSYPFT	QHGYSYPFT	2	++--+++-+		21.3328		2.08384
M04545:85:000000000-J2PY9:1:2117:20975:19114|VPRIMER=replicate2_IgK|DUPCOUNT=1	DIQMTQSPSSLSASVGDRVTITCRASENVNNYLNWYQQKPGKAPKLLIYKASTLQSGVQSRFSGSGSGTDYTFTISSLQPEDVATYYCQNGYSSPFTIGPGTRRDIK	4.85051	FALSE	DIQMTQSPSSLSASVGDRVTITCRAS	DIQMTQSPSSLSASVGDRVTITCRAS	2	+++++++++++++++++-++-+++++	0.546465	FALSE	ENVNNY	#NAME?	1	-+-+++	5.45	FALSE	LNWYQQKPGKAPKLLIY	LNWYQQKPGKAPKLLIY	2	+-+++-+++++++++++	0.4	FALSE	KAS	KAS	2	-++	8.94848	FALSE	TLQSGVQSRFSGSGSGTDYTFTISSLQPEDVATYYC	TLQSGVQSRFSGSGSGTDYTFTISSLQPEDVATYYC	2	++-+++-+++++++++++++++++++++++-+++++	1.13737	FALSE	QNGYSSPFT	QNGYSSPFT	2	++--+++-+		21.3328		2.08384
M04545:85:000000000-J2PY9:1:2114:21105:7446|VPRIMER=replicate2_IgK|DUPCOUNT=1	DIQMTQSPSSLSASVGDRVTITCRASENVNNYLNWYQQKPGKAPKLLIYKASTLQSGVPSRVSGSGSGTDYTFTISSLQPEDVATYYCQHGYSSPFTFGPGTKLDIK	4.85051	FALSE	DIQMTQSPSSLSASVGDRVTITCRAS	DIQMTQSPSSLSASVGDRVTITCRAS	2	+++++++++++++++++-++-+++++	0.546465	FALSE	ENVNNY	#NAME?	1	-+-+++	5.45	FALSE	LNWYQQKPGKAPKLLIY	LNWYQQKPGKAPKLLIY	2	+-+++-+++++++++++	0.4	FALSE	KAS	KAS	2	-++	8.94848	FALSE	TLQSGVPSRVSGSGSGTDYTFTISSLQPEDVATYYC	TLQSGVPSRVSGSGSGTDYTFTISSLQPEDVATYYC	2	++-++++++-++++++++++++++++++++-+++++	1.13737	FALSE	QHGYSSPFT	QHGYSSPFT	2	++--+++-+		21.3328		2.08384
M04545:85:000000000-J2PY9:1:2106:10152:12655|VPRIMER=replicate2_IgK|DUPCOUNT=1	DIQMTQSPSSLSASVGDRVTITCRASENVNNYLHWYQQKPGKAPKLLIHAAFNLQSGVPSRFSGSGSGTDFTLTISSLQPEDVASYYCQHSYVMPFTFGPGTKLDIK	4.85051	FALSE	DIQMTQSPSSLSASVGDRVTITCRAS	DIQMTQSPSSLSASVGDRVTITCRAS	2	+++++++++++++++++-++-+++++	0.546465	FALSE	ENVNNY	#NAME?	1	-+-+++	4.95	FALSE	LHWYQQKPGKAPKLLIH	LHWYQQKPGKAPKLLIH	2	+-+++-++++++++++-	0.4	FALSE	AAF	#NAME?	1	-++	9.44848	FALSE	NLQSGVPSRFSGSGSGTDFTLTISSLQPEDVASYYC	NLQSGVPSRFSGSGSGTDFTLTISSLQPEDVASYYC	2	++-+++++++++++++++++++++++++++-+++++	1.13737	FALSE	QHSYVMPFT	QHSYVMPFT	2	++--+++-+		21.3328		2.08384
M04545:85:000000000-J2PY9:1:1110:9174:17845|VPRIMER=replicate2_IgK|DUPCOUNT=1	DIQMTQSPSSLSASVGDRVTITCRASENVNNYLNWYQQKPGKAPKLLIYKASTLQSGVPSRFSGSGSCTDYTFTISSLQPEDVATYYCQHGYSSPFTFGPGTKLDIK	4.85051	FALSE	DIQMTQSPSSLSASVGDRVTITCRAS	DIQMTQSPSSLSASVGDRVTITCRAS	2	+++++++++++++++++-++-+++++	0.546465	FALSE	ENVNNY	#NAME?	1	-+-+++	5.45	FALSE	LNWYQQKPGKAPKLLIY	LNWYQQKPGKAPKLLIY	2	+-+++-+++++++++++	0.4	FALSE	KAS	KAS	2	-++	8.94848	FALSE	TLQSGVPSRFSGSGSCTDYTFTISSLQPEDVATYYC	TLQSGVPSRFSGSGSCTDYTFTISSLQPEDVATYYC	2	++-++++++++++++-++++++++++++++-+++++	1.13737	FALSE	QHGYSSPFT	QHGYSSPFT	2	++--+++-+		21.3328		2.08384
M04545:85:000000000-J2PY9:1:1101:13657:20862|VPRIMER=replicate2_IgK|DUPCOUNT=1	DIQMTQSPSSLSASVGDRVTITCRASENVNNYLNWYQQKPGKAPKLLIYKASTLQSGVPSRCSGSGSGTDYTFTISSLQPEDVATYYCQHGYSSPFTFGPGTKLDIK	4.85051	FALSE	DIQMTQSPSSLSASVGDRVTITCRAS	DIQMTQSPSSLSASVGDRVTITCRAS	2	+++++++++++++++++-++-+++++	0.546465	FALSE	ENVNNY	#NAME?	1	-+-+++	5.45	FALSE	LNWYQQKPGKAPKLLIY	LNWYQQKPGKAPKLLIY	2	+-+++-+++++++++++	0.4	FALSE	KAS	KAS	2	-++	8.94848	FALSE	TLQSGVPSRCSGSGSGTDYTFTISSLQPEDVATYYC	TLQSGVPSRCSGSGSGTDYTFTISSLQPEDVATYYC	2	++-++++++-++++++++++++++++++++-+++++	1.13737	FALSE	QHGYSSPFT	QHGYSSPFT	2	++--+++-+		21.3328		2.08384
M04545:85:000000000-J2PY9:1:2107:21392:19552|VPRIMER=replicate2_IgK|DUPCOUNT=1	DIQMTQSPSSLSASVGDRVTITCRASENVNNYLNWYQQKPGKAPKLLIYKASTLQSGVPSRFSGSGSWTDYTFTISSLQPEDVATYYCQHGYSSPFTFGPGTKLDIK	4.85051	FALSE	DIQMTQSPSSLSASVGDRVTITCRAS	DIQMTQSPSSLSASVGDRVTITCRAS	2	+++++++++++++++++-++-+++++	0.546465	FALSE	ENVNNY	#NAME?	1	-+-+++	5.45	FALSE	LNWYQQKPGKAPKLLIY	LNWYQQKPGKAPKLLIY	2	+-+++-+++++++++++	0.4	FALSE	KAS	KAS	2	-++	8.94848	FALSE	TLQSGVPSRFSGSGSWTDYTFTISSLQPEDVATYYC	TLQSGVPSRFSGSGSWTDYTFTISSLQPEDVATYYC	2	++-++++++++++++-++++++++++++++-+++++	1.13737	FALSE	QHGYSSPFT	QHGYSSPFT	2	++--+++-+		21.3328		2.08384
M04545:85:000000000-J2PY9:1:1102:4391:12778|VPRIMER=replicate2_IgK|DUPCOUNT=1	DIQMTQSPSSLSASVGDRVTITCRASENVNNYLNWYQQKPGKAPKLLIYKASTLQSGVRSRFSGSGSGTDYTFTISSLQPEEVATYYCQHGYSSPFTFGPGTKLDIK	4.85051	FALSE	DIQMTQSPSSLSASVGDRVTITCRAS	DIQMTQSPSSLSASVGDRVTITCRAS	2	+++++++++++++++++-++-+++++	0.546465	FALSE	ENVNNY	#NAME?	1	-+-+++	5.45	FALSE	LNWYQQKPGKAPKLLIY	LNWYQQKPGKAPKLLIY	2	+-+++-+++++++++++	0.4	FALSE	KAS	KAS	2	-++	8.94848	FALSE	TLQSGVRSRFSGSGSGTDYTFTISSLQPEEVATYYC	TLQSGVRSRFSGSGSGTDYTFTISSLQPEEVATYYC	2	++-+++-+++++++++++++++++++++++-+++++	1.13737	FALSE	QHGYSSPFT	QHGYSSPFT	2	++--+++-+		21.3328		2.08384
M04545:85:000000000-J2PY9:1:1113:7725:8436|VPRIMER=replicate2_IgK|DUPCOUNT=1	DIQMTQSPSSLSASVGDRVTITCRASENVNNYLNWYQQKPGKAPKLLIYKASTLQSWVPSRFSGSGSGADYTFTISSLQPEDVATYYCQHGYSSPFTFGPGTKLDIK	4.85051	FALSE	DIQMTQSPSSLSASVGDRVTITCRAS	DIQMTQSPSSLSASVGDRVTITCRAS	2	+++++++++++++++++-++-+++++	0.546465	FALSE	ENVNNY	#NAME?	1	-+-+++	5.45	FALSE	LNWYQQKPGKAPKLLIY	LNWYQQKPGKAPKLLIY	2	+-+++-+++++++++++	0.4	FALSE	KAS	KAS	2	-++	8.94848	FALSE	TLQSWVPSRFSGSGSGADYTFTISSLQPEDVATYYC	TLQSWVPSRFSGSGSGADYTFTISSLQPEDVATYYC	2	++-+-+++++++++++++++++++++++++-+++++	1.13737	FALSE	QHGYSSPFT	QHGYSSPFT	2	++--+++-+		21.3328		2.08384
M04545:85:000000000-J2PY9:1:2117:24016:22243|VPRIMER=replicate2_IgK|DUPCOUNT=1	DIQMTQSPSSLSASVGDRVTITCRASENVNNYLNWYQQKPGKAPKLLIYKASTVQSGVPSRFSVSGSGTDYTFTISSLQPEDVATYYCQHGYSSPFTFGPETKLDIK	4.85051	FALSE	DIQMTQSPSSLSASVGDRVTITCRAS	DIQMTQSPSSLSASVGDRVTITCRAS	2	+++++++++++++++++-++-+++++	0.546465	FALSE	ENVNNY	#NAME?	1	-+-+++	5.45	FALSE	LNWYQQKPGKAPKLLIY	LNWYQQKPGKAPKLLIY	2	+-+++-+++++++++++	0.4	FALSE	KAS	KAS	2	-++	8.94848	FALSE	TVQSGVPSRFSVSGSGTDYTFTISSLQPEDVATYYC	TVQSGVPSRFSVSGSGTDYTFTISSLQPEDVATYYC	2	++-++++++++-++++++++++++++++++-+++++	1.13737	FALSE	QHGYSSPFT	QHGYSSPFT	2	++--+++-+		21.3328		2.08384
M04545:85:000000000-J2PY9:1:2104:19282:20977|VPRIMER=replicate2_IgK|DUPCOUNT=2	DIQMTQSPSSLSASVGDRVTITCRASENVNNYLNWYQQKPGKAPKLLIYKASTLQSGVPSRFSGSGSGTDYTFTISSLQPEDVATHYCQHGYSSPFTFGPGTKLDIK	4.85051	FALSE	DIQMTQSPSSLSASVGDRVTITCRAS	DIQMTQSPSSLSASVGDRVTITCRAS	2	+++++++++++++++++-++-+++++	0.546465	FALSE	ENVNNY	#NAME?	1	-+-+++	5.45	FALSE	LNWYQQKPGKAPKLLIY	LNWYQQKPGKAPKLLIY	2	+-+++-+++++++++++	0.4	FALSE	KAS	KAS	2	-++	8.94848	FALSE	TLQSGVPSRFSGSGSGTDYTFTISSLQPEDVATHYC	TLQSGVPSRFSGSGSGTDYTFTISSLQPEDVATHYC	2	++-+++++++++++++++++++++++++++-++-++	1.13737	FALSE	QHGYSSPFT	QHGYSSPFT	2	++--+++-+		21.3328		2.08384
M04545:85:000000000-J2PY9:1:1107:2474:10582|VPRIMER=replicate2_IgK|DUPCOUNT=1	DIQMTQSPSSLSASVGDRVTITCRASENVNNYLNWYQQKPGKAPKLLIYKASTLQSGVPSRFSDSGSGTDYTFTISSLQPEDVATYYCQHGYSSPFTFGPGTKLDIK	4.85051	FALSE	DIQMTQSPSSLSASVGDRVTITCRAS	DIQMTQSPSSLSASVGDRVTITCRAS	2	+++++++++++++++++-++-+++++	0.546465	FALSE	ENVNNY	#NAME?	1	-+-+++	5.45	FALSE	LNWYQQKPGKAPKLLIY	LNWYQQKPGKAPKLLIY	2	+-+++-+++++++++++	0.4	FALSE	KAS	KAS	2	-++	8.94848	FALSE	TLQSGVPSRFSDSGSGTDYTFTISSLQPEDVATYYC	TLQSGVPSRFSDSGSGTDYTFTISSLQPEDVATYYC	2	++-++++++++-++++++++++++++++++-+++++	1.13737	FALSE	QHGYSSPFT	QHGYSSPFT	2	++--+++-+		21.3328		2.08384
M04545:85:000000000-J2PY9:1:2119:21434:24215|VPRIMER=replicate2_IgK|DUPCOUNT=1	DIQMTQSPSSLSASVGDRVTITCRASENVNNYLNWYQQKPGKAPKLLIYKASTLQSGVPSMFSCSGSGTDYTFTISSLQPEDVATYYCQHGYSSPFTFGPGTKLDIK	4.85051	FALSE	DIQMTQSPSSLSASVGDRVTITCRAS	DIQMTQSPSSLSASVGDRVTITCRAS	2	+++++++++++++++++-++-+++++	0.546465	FALSE	ENVNNY	#NAME?	1	-+-+++	5.45	FALSE	LNWYQQKPGKAPKLLIY	LNWYQQKPGKAPKLLIY	2	+-+++-+++++++++++	0.4	FALSE	KAS	KAS	2	-++	8.94848	FALSE	TLQSGVPSMFSCSGSGTDYTFTISSLQPEDVATYYC	TLQSGVPSMFSCSGSGTDYTFTISSLQPEDVATYYC	2	++-++++++++-++++++++++++++++++-+++++	1.13737	FALSE	QHGYSSPFT	QHGYSSPFT	2	++--+++-+		21.3328		2.08384
M04545:85:000000000-J2PY9:1:1108:9900:14993|VPRIMER=replicate2_IgK|DUPCOUNT=1	DIQMTQSPSSLSASVVDRVTITCRASENVNNYLNWYQQKPGKAPKLLIYKASTLQSGVPSRFSGSGSGTDYTFTISSLQPEDVATYYCQHGYSSPFTFGPGTKLDIK	4.35051	FALSE	DIQMTQSPSSLSASVVDRVTITCRAS	DIQMTQSPSSLSASVVDRVTITCRAS	2	+++++++++++++++-+-++-+++++	0.546465	FALSE	ENVNNY	#NAME?	1	-+-+++	5.45	FALSE	LNWYQQKPGKAPKLLIY	LNWYQQKPGKAPKLLIY	2	+-+++-+++++++++++	0.4	FALSE	KAS	KAS	2	-++	9.44848	FALSE	TLQSGVPSRFSGSGSGTDYTFTISSLQPEDVATYYC	TLQSGVPSRFSGSGSGTDYTFTISSLQPEDVATYYC	2	++-+++++++++++++++++++++++++++-+++++	1.13737	FALSE	QHGYSSPFT	QHGYSSPFT	2	++--+++-+		21.3328		2.08384
M04545:85:000000000-J2PY9:1:2114:2956:14298|VPRIMER=replicate2_IgK|DUPCOUNT=1	DIQMTQFPSSLSASVGDRVTITCRASENVNNYLNWYQQKPGKAPKLLIYKASTLQSEVPSRFSGSGSGTDYTFTISRLQPEDVATYYCQQGYSSPFTFVPGTKLDI	4.85051	FALSE	DIQMTQFPSSLSASVGDRVTITCRAS	DIQMTQFPSSLSASVGDRVTITCRAS	2	+++++++++++++++++-++-+++++	0.546465	FALSE	ENVNNY	#NAME?	1	-+-+++	5.45	FALSE	LNWYQQKPGKAPKLLIY	LNWYQQKPGKAPKLLIY	2	+-+++-+++++++++++	0.4	FALSE	KAS	KAS	2	-++	8.94848	FALSE	TLQSEVPSRFSGSGSGTDYTFTISRLQPEDVATYYC	TLQSEVPSRFSGSGSGTDYTFTISRLQPEDVATYYC	2	++-+-+++++++++++++++++++++++++-+++++	1.13737	FALSE	QQGYSSPFT	QQGYSSPFT	2	++--+++-+		21.3328		2.08384
M04545:85:000000000-J2PY9:1:2113:8953:17867|VPRIMER=replicate2_IgK|DUPCOUNT=1	DIQMTQSPSSLSASVGDRVTITCRASENVNNYLNWYQQKPGKAPKLLIYKASTLQSEVPSRFSGSGSGTDYTFTISSLQPEDVATYYCQHGYSSPFTFGPGTKLDIK	4.85051	FALSE	DIQMTQSPSSLSASVGDRVTITCRAS	DIQMTQSPSSLSASVGDRVTITCRAS	2	+++++++++++++++++-++-+++++	0.546465	FALSE	ENVNNY	#NAME?	1	-+-+++	5.45	FALSE	LNWYQQKPGKAPKLLIY	LNWYQQKPGKAPKLLIY	2	+-+++-+++++++++++	0.4	FALSE	KAS	KAS	2	-++	8.94848	FALSE	TLQSEVPSRFSGSGSGTDYTFTISSLQPEDVATYYC	TLQSEVPSRFSGSGSGTDYTFTISSLQPEDVATYYC	2	++-+-+++++++++++++++++++++++++-+++++	1.13737	FALSE	QHGYSSPFT	QHGYSSPFT	2	++--+++-+		21.3328		2.08384
M04545:85:000000000-J2PY9:1:1109:9690:6459|VPRIMER=replicate2_IgK|DUPCOUNT=1	DIQMTQSPSSLSASVGDRVTITCRASENVNNYLNWYQQKPGKAHKLLIYKASTLQSGVPSRFSGSGSGTDYTFTISSLQPEDVATYYCQHGYSSPFTFGPGTKLDIK	4.85051	FALSE	DIQMTQSPSSLSASVGDRVTITCRAS	DIQMTQSPSSLSASVGDRVTITCRAS	2	+++++++++++++++++-++-+++++	0.546465	FALSE	ENVNNY	#NAME?	1	-+-+++	4.95	FALSE	LNWYQQKPGKAHKLLIY	LNWYQQKPGKAHKLLIY	2	+-+++-+++++-+++++	0.4	FALSE	KAS	KAS	2	-++	9.44848	FALSE	TLQSGVPSRFSGSGSGTDYTFTISSLQPEDVATYYC	TLQSGVPSRFSGSGSGTDYTFTISSLQPEDVATYYC	2	++-+++++++++++++++++++++++++++-+++++	1.13737	FALSE	QHGYSSPFT	QHGYSSPFT	2	++--+++-+		21.3328		2.08384
M04545:85:000000000-J2PY9:1:2107:18128:24634|VPRIMER=replicate1_IgK|DUPCOUNT=1	DIQMTQSPSALSASVGDRVTISCRASQNIYSNLAWYQQKPGKAPKLLIYAASRLQSGIPSQFSGSGSGTDFTLTISSLQPEDSAAYYCQQVYSNPFTFGPGTKLDIK	4.7596	FALSE	DIQMTQSPSALSASVGDRVTISCRAS	DIQMTQSPSALSASVGDRVTISCRAS	2	+++++++++++++++++-++--++++	0.561111	FALSE	QNIYSN	QNIYSN	2	+++--+	5.65	FALSE	LAWYQQKPGKAPKLLIY	LAWYQQKPGKAPKLLIY	2	+++++-+++++++++++	0.4	FALSE	AAS	#NAME?	1	-++	8.82424	FALSE	RLQSGIPSQFSGSGSGTDFTLTISSLQPEDSAAYYC	RLQSGIPSQFSGSGSGTDFTLTISSLQPEDSAAYYC	2	-+-++-++-+++++++++++++++++++++-+++++	1.13737	FALSE	QQVYSNPFT	QQVYSNPFT	2	++--+++-+		21.3323		2.09848
M04545:85:000000000-J2PY9:1:2105:22686:2319|VPRIMER=replicate1_IgK|DUPCOUNT=1	DIQMTQSPSALSASVGDRVTISCRASQNIYSNLAWYQQKPGKAPKLLIYAASRLQSGIPSWFSGSGSGTDFTLTISSLQPEDSAAYYCQQVYSNPFTFGPGTKLDIK	4.7596	FALSE	DIQMTQSPSALSASVGDRVTISCRAS	DIQMTQSPSALSASVGDRVTISCRAS	2	+++++++++++++++++-++--++++	0.561111	FALSE	QNIYSN	QNIYSN	2	+++--+	5.65	FALSE	LAWYQQKPGKAPKLLIY	LAWYQQKPGKAPKLLIY	2	+++++-+++++++++++	0.4	FALSE	AAS	#NAME?	1	-++	8.82424	FALSE	RLQSGIPSWFSGSGSGTDFTLTISSLQPEDSAAYYC	RLQSGIPSWFSGSGSGTDFTLTISSLQPEDSAAYYC	2	-+-++-++-+++++++++++++++++++++-+++++	1.13737	FALSE	QQVYSNPFT	QQVYSNPFT	2	++--+++-+		21.3323		2.09848
M04545:85:000000000-J2PY9:1:1103:8488:23770|VPRIMER=replicate2_IgK|DUPCOUNT=1	DIQMTQSPSALSASVGDRVTISCRASQNIYSNLAWYQQKPGKAPKLLIYAASRLQSGIPSLFSGSGSGTDFTLTISSLQPEDSAAYYCQQVYSNPFTFGPGTKLDIK	4.7596	FALSE	DIQMTQSPSALSASVGDRVTISCRAS	DIQMTQSPSALSASVGDRVTISCRAS	2	+++++++++++++++++-++--++++	0.561111	FALSE	QNIYSN	QNIYSN	2	+++--+	5.65	FALSE	LAWYQQKPGKAPKLLIY	LAWYQQKPGKAPKLLIY	2	+++++-+++++++++++	0.4	FALSE	AAS	#NAME?	1	-++	8.82424	FALSE	RLQSGIPSLFSGSGSGTDFTLTISSLQPEDSAAYYC	RLQSGIPSLFSGSGSGTDFTLTISSLQPEDSAAYYC	2	-+-++-++-+++++++++++++++++++++-+++++	1.13737	FALSE	QQVYSNPFT	QQVYSNPFT	2	++--+++-+		21.3323		2.09848
M04545:85:000000000-J2PY9:1:2107:19832:9807|VPRIMER=replicate2_IgK|DUPCOUNT=1	DIQMTQSPSALSASVGDRVTISCRASQNIYSNLAWYQQKPGKAPKLLIYAASRLQSGIPSQFSGSGSGTDFTLTISSLQPEDSAAYYCQQVYSNPFTFGPGTKLDIK	4.7596	FALSE	DIQMTQSPSALSASVGDRVTISCRAS	DIQMTQSPSALSASVGDRVTISCRAS	2	+++++++++++++++++-++--++++	0.561111	FALSE	QNIYSN	QNIYSN	2	+++--+	5.65	FALSE	LAWYQQKPGKAPKLLIY	LAWYQQKPGKAPKLLIY	2	+++++-+++++++++++	0.4	FALSE	AAS	#NAME?	1	-++	8.82424	FALSE	RLQSGIPSQFSGSGSGTDFTLTISSLQPEDSAAYYC	RLQSGIPSQFSGSGSGTDFTLTISSLQPEDSAAYYC	2	-+-++-++-+++++++++++++++++++++-+++++	1.13737	FALSE	QQVYSNPFT	QQVYSNPFT	2	++--+++-+		21.3323		2.09848
M04545:85:000000000-J2PY9:1:2112:20550:23311|VPRIMER=replicate2_IgK|DUPCOUNT=1	AIQMTQSPSSLSASTGDTVTITCRASQSISSWLAWYQQKPGKAPKLLIYKASSLQSGVPSRFCCSGSETDFTLTISSLQSEDFATSYCQQYNSRPLTFGGGTKVELK	5.05051	FALSE	AIQMTQSPSSLSASTGDTVTITCRAS	AIQMTQSPSSLSASTGDTVTITCRAS	2	++++++++++++++++++++-+++++	0.561111	FALSE	QSISSW	QSISSW	2	++++--	5.65	FALSE	LAWYQQKPGKAPKLLIY	LAWYQQKPGKAPKLLIY	2	+++++-+++++++++++	0.4	FALSE	KAS	KAS	2	-++	8.10758	FALSE	SLQSGVPSRFCCSGSETDFTLTISSLQSEDFATSYC	SLQSGVPSRFCCSGSETDFTLTISSLQSEDFATSYC	2	-+-++++++++-+++-+++++++++++++++++-++	1.56162	FALSE	QQYNSRPLT	QQYNSRPLT	2	+++++++-+		21.3308		2.52273
M04545:85:000000000-J2PY9:1:2113:19855:4865|VPRIMER=replicate2_IgK|DUPCOUNT=1	AIQMTQSPSSLSASTGDTVTITCRASQSISSWLAWYQQKPGKAPKLLIYKASSLQSGVPSRISGSGSGTDFTLTISSLQSEDFATYYYQQYNSRPLTFGGGTKVELK	5.05051	FALSE	AIQMTQSPSSLSASTGDTVTITCRAS	AIQMTQSPSSLSASTGDTVTITCRAS	2	++++++++++++++++++++-+++++	0.561111	FALSE	QSISSW	QSISSW	2	++++--	5.65	FALSE	LAWYQQKPGKAPKLLIY	LAWYQQKPGKAPKLLIY	2	+++++-+++++++++++	0.4	FALSE	KAS	KAS	2	-++	8.10758	FALSE	SLQSGVPSRISGSGSGTDFTLTISSLQSEDFATYYY	SLQSGVPSRISGSGSGTDFTLTISSLQSEDFATYYY	2	-+-++++++-+++++++++++++++++++++++++-	1.56162	FALSE	QQYNSRPLT	QQYNSRPLT	2	+++++++-+		21.3308		2.52273
M04545:85:000000000-J2PY9:1:2108:11319:4979|VPRIMER=replicate2_IgK|DUPCOUNT=1	AIQMTQSPSSLSASTGDTVTITCRASQSISSWLAWYQQKPGKAPKLLIDKASSLQSGVPSRFSGSGSGTDFTLTISSLQSEDFATYYSQQYNSRPLTFGGGTKVELK	5.05051	FALSE	AIQMTQSPSSLSASTGDTVTITCRAS	AIQMTQSPSSLSASTGDTVTITCRAS	2	++++++++++++++++++++-+++++	0.561111	FALSE	QSISSW	QSISSW	2	++++--	5.15	FALSE	LAWYQQKPGKAPKLLID	LAWYQQKPGKAPKLLID	2	+++++-++++++++++-	0.4	FALSE	KAS	KAS	2	-++	8.60758	FALSE	SLQSGVPSRFSGSGSGTDFTLTISSLQSEDFATYYS	SLQSGVPSRFSGSGSGTDFTLTISSLQSEDFATYYS	2	-+-++++++++++++++++++++++++++++++++-	1.56162	FALSE	QQYNSRPLT	QQYNSRPLT	2	+++++++-+		21.3308		2.52273
M04545:85:000000000-J2PY9:1:2110:25480:20472|VPRIMER=replicate2_IgK|DUPCOUNT=1	AIQMTQSPSSLSASTGDTVTITCRASQSISSWLAWYQQKPGKAPKRLNYKASSLESGVPSRFSGSGSGTDFTLTISSLQSEDFAAYYWQQYNSRPLTFGGGTKVELK	5.05051	FALSE	AIQMTQSPSSLSASTGDTVTITCRAS	AIQMTQSPSSLSASTGDTVTITCRAS	2	++++++++++++++++++++-+++++	0.561111	FALSE	QSISSW	QSISSW	2	++++--	5.15	FALSE	LAWYQQKPGKAPKRLNY	LAWYQQKPGKAPKRLNY	2	+++++-+++++++-+-+	0.4	FALSE	KAS	KAS	2	-++	8.60758	FALSE	SLESGVPSRFSGSGSGTDFTLTISSLQSEDFAAYYW	SLESGVPSRFSGSGSGTDFTLTISSLQSEDFAAYYW	2	-+-++++++++++++++++++++++++++++++++-	1.56162	FALSE	QQYNSRPLT	QQYNSRPLT	2	+++++++-+		21.3308		2.52273
M04545:85:000000000-J2PY9:1:2110:9687:13101|VPRIMER=replicate2_IgK|DUPCOUNT=1	AIQMTQSPSSLSASTGDTVTITCRASQSISSWLAWYQQKPGKAPKLLIYKASSLQSGVPSRCSGSGSGTDFTLTISSLQSEEFATYYGQQYNSRPLTCGGGTKVGLK	5.05051	FALSE	AIQMTQSPSSLSASTGDTVTITCRAS	AIQMTQSPSSLSASTGDTVTITCRAS	2	++++++++++++++++++++-+++++	0.561111	FALSE	QSISSW	QSISSW	2	++++--	5.65	FALSE	LAWYQQKPGKAPKLLIY	LAWYQQKPGKAPKLLIY	2	+++++-+++++++++++	0.4	FALSE	KAS	KAS	2	-++	8.10758	FALSE	SLQSGVPSRCSGSGSGTDFTLTISSLQSEEFATYYG	SLQSGVPSRCSGSGSGTDFTLTISSLQSEEFATYYG	2	-+-++++++-+++++++++++++++++++++++++-	1.56162	FALSE	QQYNSRPLT	QQYNSRPLT	2	+++++++-+		21.3308		2.52273
M04545:85:000000000-J2PY9:1:1113:26362:18368|VPRIMER=replicate2_IgK|DUPCOUNT=1	AIQMTQSPSSLSASTGDTVTITCRASQSISSWLAWDQQKPGKAPKLLIYKASSLQSGVPSRFSGSGSGTDFTLTISSLQSEDFATYYWQQYNSRPLTFGGGTKVELK	5.05051	FALSE	AIQMTQSPSSLSASTGDTVTITCRAS	AIQMTQSPSSLSASTGDTVTITCRAS	2	++++++++++++++++++++-+++++	0.561111	FALSE	QSISSW	QSISSW	2	++++--	5.15	FALSE	LAWDQQKPGKAPKLLIY	LAWDQQKPGKAPKLLIY	2	+++-+-+++++++++++	0.4	FALSE	KAS	KAS	2	-++	8.60758	FALSE	SLQSGVPSRFSGSGSGTDFTLTISSLQSEDFATYYW	SLQSGVPSRFSGSGSGTDFTLTISSLQSEDFATYYW	2	-+-++++++++++++++++++++++++++++++++-	1.56162	FALSE	QQYNSRPLT	QQYNSRPLT	2	+++++++-+		21.3308		2.52273
M04545:85:000000000-J2PY9:1:2116:22886:21719|VPRIMER=replicate1_IgK|DUPCOUNT=1	DIQMTQSPSSLSASVGDTVTITCRASQSISSWLAWYQQKPGKAPKLLIYKASSLQTGVPSRFSGSGSATDFTLTISSLQYEDFATYYRQQYTSRPYSFGQGTKVEIK	5.05051	FALSE	DIQMTQSPSSLSASVGDTVTITCRAS	DIQMTQSPSSLSASVGDTVTITCRAS	2	++++++++++++++++++++-+++++	0.561111	FALSE	QSISSW	QSISSW	2	++++--	5.65	FALSE	LAWYQQKPGKAPKLLIY	LAWYQQKPGKAPKLLIY	2	+++++-+++++++++++	0.4	FALSE	KAS	KAS	2	-++	8.10758	FALSE	SLQTGVPSRFSGSGSATDFTLTISSLQYEDFATYYR	SLQTGVPSRFSGSGSATDFTLTISSLQYEDFATYYR	2	-+-++++++++++++-+++++++++++++++++++-	1.56162	FALSE	QQYTSRPYS	QQYTSRPYS	2	+++++++-+		21.3308		2.52273
M04545:85:000000000-J2PY9:1:2103:16873:10828|VPRIMER=replicate1_IgK|DUPCOUNT=1	AIQMTQSPSSLSASTGDTVTITCRASQSISSWLAWYQQKPGKAPKLLIYKASSLQSGVPSRCSGSGSGTDFTLTISSLQSEDFATYYSQQYNSRPLTFGGGTKVELK	5.05051	FALSE	AIQMTQSPSSLSASTGDTVTITCRAS	AIQMTQSPSSLSASTGDTVTITCRAS	2	++++++++++++++++++++-+++++	0.561111	FALSE	QSISSW	QSISSW	2	++++--	5.65	FALSE	LAWYQQKPGKAPKLLIY	LAWYQQKPGKAPKLLIY	2	+++++-+++++++++++	0.4	FALSE	KAS	KAS	2	-++	8.10758	FALSE	SLQSGVPSRCSGSGSGTDFTLTISSLQSEDFATYYS	SLQSGVPSRCSGSGSGTDFTLTISSLQSEDFATYYS	2	-+-++++++-+++++++++++++++++++++++++-	1.56162	FALSE	QQYNSRPLT	QQYNSRPLT	2	+++++++-+		21.3308		2.52273
M04545:85:000000000-J2PY9:1:1110:23796:15060|VPRIMER=replicate2_IgK|DUPCOUNT=1	DIQMTQSPSSLSASVGDRVTITCRASQDINSYLNWYQQKPEKAPNLLIYYTNRLESGVPSRFTGSGSGTEFTLTISSLQPEDIATYYCQQCNSLPRTFGQGTKVEIK	4.85051	FALSE	DIQMTQSPSSLSASVGDRVTITCRAS	DIQMTQSPSSLSASVGDRVTITCRAS	2	+++++++++++++++++-++-+++++	0.361111	FALSE	QDINSY	QDINSY	2	+++---	4.75	FALSE	LNWYQQKPEKAPNLLIY	LNWYQQKPEKAPNLLIY	2	+-+++-++-+++-++++	0.45	FALSE	YTN	YTN	2	++-	9.35758	FALSE	RLESGVPSRFTGSGSGTEFTLTISSLQPEDIATYYC	RLESGVPSRFTGSGSGTEFTLTISSLQPEDIATYYC	2	-+-+++++++++++++++++++++++++++-+++++	1.56162	FALSE	QQCNSLPRT	QQCNSLPRT	2	++-++++++		21.3308		2.37273
M04545:85:000000000-J2PY9:1:2118:11800:10987|VPRIMER=replicate2_IgK|DUPCOUNT=1	AIQMTQSPSSLSASTGDTVTITCRASQSISSWLAWYQQKPGKAPKLLIYKASSLQSGVPSRLSGSGSGTDFTLTISSLQSEDFATYYWQQYNSRPLTGGGGTKVELK	5.05051	FALSE	AIQMTQSPSSLSASTGDTVTITCRAS	AIQMTQSPSSLSASTGDTVTITCRAS	2	++++++++++++++++++++-+++++	0.561111	FALSE	QSISSW	QSISSW	2	++++--	5.65	FALSE	LAWYQQKPGKAPKLLIY	LAWYQQKPGKAPKLLIY	2	+++++-+++++++++++	0.4	FALSE	KAS	KAS	2	-++	8.10758	FALSE	SLQSGVPSRLSGSGSGTDFTLTISSLQSEDFATYYW	SLQSGVPSRLSGSGSGTDFTLTISSLQSEDFATYYW	2	-+-++++++-+++++++++++++++++++++++++-	1.56162	FALSE	QQYNSRPLT	QQYNSRPLT	2	+++++++-+		21.3308		2.52273
M04545:85:000000000-J2PY9:1:1117:2874:9544|VPRIMER=replicate2_IgK|DUPCOUNT=1	AIQMTQSPSSLSASTGDTVTITCRASQSISSWLAWYQQKPGKAPKLLIYKASSLQSGVPSRFSDSGSGTDFTLTISSLQSEDFATYYWQQYNSRPLTFGGGTKVELK	5.05051	FALSE	AIQMTQSPSSLSASTGDTVTITCRAS	AIQMTQSPSSLSASTGDTVTITCRAS	2	++++++++++++++++++++-+++++	0.561111	FALSE	QSISSW	QSISSW	2	++++--	5.65	FALSE	LAWYQQKPGKAPKLLIY	LAWYQQKPGKAPKLLIY	2	+++++-+++++++++++	0.4	FALSE	KAS	KAS	2	-++	8.10758	FALSE	SLQSGVPSRFSDSGSGTDFTLTISSLQSEDFATYYW	SLQSGVPSRFSDSGSGTDFTLTISSLQSEDFATYYW	2	-+-++++++++-+++++++++++++++++++++++-	1.56162	FALSE	QQYNSRPLT	QQYNSRPLT	2	+++++++-+		21.3308		2.52273
M04545:85:000000000-J2PY9:1:1103:23409:21581|VPRIMER=replicate2_IgK|DUPCOUNT=1	DVQMTQSPSSLSASVGDTVTITCRASQTISSWLAWYQQKPGRAPRLLLYKSSSLQGGGPLRFSERGSGTDFTLTISGLQSEDFATYFCQQYDGRPYTFSLGTKV	5.05051	FALSE	DVQMTQSPSSLSASVGDTVTITCRAS	DVQMTQSPSSLSASVGDTVTITCRAS	2	++++++++++++++++++++-+++++	0.561111	FALSE	QTISSW	QTISSW	2	++++--	5.65	FALSE	LAWYQQKPGRAPRLLLY	LAWYQQKPGRAPRLLLY	2	+++++-+++++++++++	0.4	FALSE	KSS	KSS	2	-++	8.30758	FALSE	SLQGGGPLRFSERGSGTDFTLTISGLQSEDFATYFC	SLQGGGPLRFSERGSGTDFTLTISGLQSEDFATYFC	2	-+--+-+-+++--+++++++++++++++++++++++	1.36162	FALSE	QQYDGRPYT	QQYDGRPYT	2	++++-++-+		21.3308		2.32273
M04545:85:000000000-J2PY9:1:2107:11650:7419|VPRIMER=replicate2_IgK|DUPCOUNT=1	AIQMTQSPSSLSASTGDTVTITCRASQSISSWLAWYQQKPGKAPKLLIYKASSLQSGVPSRFSSSGSVTDVTFTISSLQSEDFATYYCQQYNSRPLTFGGGTKVE	5.05051	FALSE	AIQMTQSPSSLSASTGDTVTITCRAS	AIQMTQSPSSLSASTGDTVTITCRAS	2	++++++++++++++++++++-+++++	0.561111	FALSE	QSISSW	QSISSW	2	++++--	5.65	FALSE	LAWYQQKPGKAPKLLIY	LAWYQQKPGKAPKLLIY	2	+++++-+++++++++++	0.4	FALSE	KAS	KAS	2	-++	8.10758	FALSE	SLQSGVPSRFSSSGSVTDVTFTISSLQSEDFATYYC	SLQSGVPSRFSSSGSVTDVTFTISSLQSEDFATYYC	2	-+-++++++++-+++-++-+++++++++++++++++	1.56162	FALSE	QQYNSRPLT	QQYNSRPLT	2	+++++++-+		21.3308		2.52273
M04545:85:000000000-J2PY9:1:1110:25609:13512|VPRIMER=replicate2_IgK|DUPCOUNT=1	AIQMTQSPSSLSASTGDTVTITCRASQSISSWLAWYQQKPGKAPKLLIYKASSLQSGVPSRFSGSGSGTDFTLTISSLQSEVFATYYGQQYNSRRLTCGGGTRVGLK	5.05051	FALSE	AIQMTQSPSSLSASTGDTVTITCRAS	AIQMTQSPSSLSASTGDTVTITCRAS	2	++++++++++++++++++++-+++++	0.561111	FALSE	QSISSW	QSISSW	2	++++--	5.65	FALSE	LAWYQQKPGKAPKLLIY	LAWYQQKPGKAPKLLIY	2	+++++-+++++++++++	0.4	FALSE	KAS	KAS	2	-++	8.60758	FALSE	SLQSGVPSRFSGSGSGTDFTLTISSLQSEVFATYYG	SLQSGVPSRFSGSGSGTDFTLTISSLQSEVFATYYG	2	-+-++++++++++++++++++++++++++++++++-	1.06162	FALSE	QQYNSRRLT	QQYNSRRLT	2	++++++--+		21.3308		2.02273
M04545:85:000000000-J2PY9:1:1104:28224:9396|VPRIMER=replicate2_IgK|DUPCOUNT=1	AIQMTQSPSSLSASTGDTVTITCRASQSISSWLAWYQQKPGKAPKLLIYKASSLQSGVPSRFSCSGSGTDFTLTISSLQSEDFATYYWQQYNSRPLTFGGGTKVE	5.05051	FALSE	AIQMTQSPSSLSASTGDTVTITCRAS	AIQMTQSPSSLSASTGDTVTITCRAS	2	++++++++++++++++++++-+++++	0.561111	FALSE	QSISSW	QSISSW	2	++++--	5.65	FALSE	LAWYQQKPGKAPKLLIY	LAWYQQKPGKAPKLLIY	2	+++++-+++++++++++	0.4	FALSE	KAS	KAS	2	-++	8.10758	FALSE	SLQSGVPSRFSCSGSGTDFTLTISSLQSEDFATYYW	SLQSGVPSRFSCSGSGTDFTLTISSLQSEDFATYYW	2	-+-++++++++-+++++++++++++++++++++++-	1.56162	FALSE	QQYNSRPLT	QQYNSRPLT	2	+++++++-+		21.3308		2.52273
M04545:85:000000000-J2PY9:1:2114:23465:11571|VPRIMER=replicate2_IgK|DUPCOUNT=1	AIQMTQSPSSLSASTGDTVTITYRASQSISSWLAWYQQKPGKAPKLLIYKASSLQSGVPSRFSGSGSGADVTLTISSLQSEDFATYYCQQYNSRPLTFGGGTKVELK	4.05051	FALSE	AIQMTQSPSSLSASTGDTVTITYRAS	AIQMTQSPSSLSASTGDTVTITYRAS	2	++++++++++++++++++++-+-+++	0.561111	FALSE	QSISSW	QSISSW	2	++++--	5.65	FALSE	LAWYQQKPGKAPKLLIY	LAWYQQKPGKAPKLLIY	2	+++++-+++++++++++	0.4	FALSE	KAS	KAS	2	-++	9.10758	FALSE	SLQSGVPSRFSGSGSGADVTLTISSLQSEDFATYYC	SLQSGVPSRFSGSGSGADVTLTISSLQSEDFATYYC	2	-+-+++++++++++++++-+++++++++++++++++	1.56162	FALSE	QQYNSRPLT	QQYNSRPLT	2	+++++++-+		21.3308		2.52273
M04545:85:000000000-J2PY9:1:1110:3952:5672|VPRIMER=replicate2_IgK|DUPCOUNT=1	AIQMTQSPSSLSASTGDTVTITCRASQSISSWLAWYQQKPGKAPKLLIYKASSLQSGVPSRISGSGSGTDFTLTISSLQSEDFATYYRQQYNSRPLTFGGGTKVELK	5.05051	FALSE	AIQMTQSPSSLSASTGDTVTITCRAS	AIQMTQSPSSLSASTGDTVTITCRAS	2	++++++++++++++++++++-+++++	0.561111	FALSE	QSISSW	QSISSW	2	++++--	5.65	FALSE	LAWYQQKPGKAPKLLIY	LAWYQQKPGKAPKLLIY	2	+++++-+++++++++++	0.4	FALSE	KAS	KAS	2	-++	8.10758	FALSE	SLQSGVPSRISGSGSGTDFTLTISSLQSEDFATYYR	SLQSGVPSRISGSGSGTDFTLTISSLQSEDFATYYR	2	-+-++++++-+++++++++++++++++++++++++-	1.56162	FALSE	QQYNSRPLT	QQYNSRPLT	2	+++++++-+		21.3308		2.52273
M04545:85:000000000-J2PY9:1:1104:10999:6197|VPRIMER=replicate2_IgK|DUPCOUNT=1	AIQMTQSPSSLSASTGDTVTITCRASQSISSWLAWYQQKPGKAPKLLIYKASSLQSGVPSRFSGSGSRTDFTLTISSLQSEDFATYYGQQYNSRPLTVGGGTKVELK	5.05051	FALSE	AIQMTQSPSSLSASTGDTVTITCRAS	AIQMTQSPSSLSASTGDTVTITCRAS	2	++++++++++++++++++++-+++++	0.561111	FALSE	QSISSW	QSISSW	2	++++--	5.65	FALSE	LAWYQQKPGKAPKLLIY	LAWYQQKPGKAPKLLIY	2	+++++-+++++++++++	0.4	FALSE	KAS	KAS	2	-++	8.10758	FALSE	SLQSGVPSRFSGSGSRTDFTLTISSLQSEDFATYYG	SLQSGVPSRFSGSGSRTDFTLTISSLQSEDFATYYG	2	-+-++++++++++++-+++++++++++++++++++-	1.56162	FALSE	QQYNSRPLT	QQYNSRPLT	2	+++++++-+		21.3308		2.52273
M04545:85:000000000-J2PY9:1:1117:16836:4233|VPRIMER=replicate1_IgK|DUPCOUNT=1	DIQMTQSPSSLSASVGDTVTITCRASQSISSWLAWYQQKPGKAPKLLIYKASSLQTGVPSRFSGSGSGADFTLTISSLQSEVFATYYWQQYTSRLYSFGQGTKVEIK	5.05051	FALSE	DIQMTQSPSSLSASVGDTVTITCRAS	DIQMTQSPSSLSASVGDTVTITCRAS	2	++++++++++++++++++++-+++++	0.561111	FALSE	QSISSW	QSISSW	2	++++--	5.65	FALSE	LAWYQQKPGKAPKLLIY	LAWYQQKPGKAPKLLIY	2	+++++-+++++++++++	0.4	FALSE	KAS	KAS	2	-++	8.60758	FALSE	SLQTGVPSRFSGSGSGADFTLTISSLQSEVFATYYW	SLQTGVPSRFSGSGSGADFTLTISSLQSEVFATYYW	2	-+-++++++++++++++++++++++++++++++++-	1.06162	FALSE	QQYTSRLYS	QQYTSRLYS	2	++++++--+		21.3308		2.02273
M04545:85:000000000-J2PY9:1:2109:17934:14138|VPRIMER=replicate1_IgK|DUPCOUNT=1	DTQMTQTPAPLSAPVGDRVTTTCRARQDISSYFNWYQQKSGKAPKVPIYYAKRLESGVPSRFSGSGSGTEFTLTISSLQPEDFATYYCQQYNSLPPTFGRGTKLDIK	4.65051	FALSE	DTQMTQTPAPLSAPVGDRVTTTCRAR	DTQMTQTPAPLSAPVGDRVTTTCRAR	2	+++++++++-+++-+++-++++++++	0.561111	FALSE	QDISSY	QDISSY	2	++++--	4.5	FALSE	FNWYQQKSGKAPKVPIY	FNWYQQKSGKAPKVPIY	2	--+++-+-++++++-++	0.45	FALSE	YAK	YAK	2	++-	9.60758	FALSE	RLESGVPSRFSGSGSGTEFTLTISSLQPEDFATYYC	RLESGVPSRFSGSGSGTEFTLTISSLQPEDFATYYC	2	-+-+++++++++++++++++++++++++++++++++	1.56162	FALSE	QQYNSLPPT	QQYNSLPPT	2	+++++++-+		21.3308		2.57273
M04545:85:000000000-J2PY9:1:2102:22562:22430|VPRIMER=replicate1_IgK|DUPCOUNT=1	AIQMTQSPSSLSASTGDTVTITCRASQSISSWLAWYQQKPGKAPKLLIYKASSLQSSVPSRFSGSGSGTDFTLTISSLQSEDFATYYYQQYNSRPLTFGGGTKVE	5.05051	FALSE	AIQMTQSPSSLSASTGDTVTITCRAS	AIQMTQSPSSLSASTGDTVTITCRAS	2	++++++++++++++++++++-+++++	0.561111	FALSE	QSISSW	QSISSW	2	++++--	5.65	FALSE	LAWYQQKPGKAPKLLIY	LAWYQQKPGKAPKLLIY	2	+++++-+++++++++++	0.4	FALSE	KAS	KAS	2	-++	8.10758	FALSE	SLQSSVPSRFSGSGSGTDFTLTISSLQSEDFATYYY	SLQSSVPSRFSGSGSGTDFTLTISSLQSEDFATYYY	2	-+-+-++++++++++++++++++++++++++++++-	1.56162	FALSE	QQYNSRPLT	QQYNSRPLT	2	+++++++-+		21.3308		2.52273
M04545:85:000000000-J2PY9:1:1103:24054:13850|VPRIMER=replicate2_IgK|DUPCOUNT=1	AIQMTQSPSSLSASTGYTVTITCRASQSISSWLAWYQQKPGKAPKLLIYKASSLQSGVPSRFSGSGSRTDFTLTISSLQSEDFATYYGQQYNSRPLTFGGGTKEELK	5.05051	FALSE	AIQMTQSPSSLSASTGYTVTITCRAS	AIQMTQSPSSLSASTGYTVTITCRAS	2	++++++++++++++++++++-+++++	0.561111	FALSE	QSISSW	QSISSW	2	++++--	5.65	FALSE	LAWYQQKPGKAPKLLIY	LAWYQQKPGKAPKLLIY	2	+++++-+++++++++++	0.4	FALSE	KAS	KAS	2	-++	8.10758	FALSE	SLQSGVPSRFSGSGSRTDFTLTISSLQSEDFATYYG	SLQSGVPSRFSGSGSRTDFTLTISSLQSEDFATYYG	2	-+-++++++++++++-+++++++++++++++++++-	1.56162	FALSE	QQYNSRPLT	QQYNSRPLT	2	+++++++-+		21.3308		2.52273
M04545:85:000000000-J2PY9:1:2107:16098:13778|VPRIMER=replicate2_IgK|DUPCOUNT=1	DIQMTQSPSSLSASLGDRVTITCRASQDVKTYLNWFLQKPGKAPKLLIHGASSLESGVPSRFSGSGSGSEFILTITSLQPEDFATYFCLHYSAVPYSCGQGTKVEI	4.85051	FALSE	DIQMTQSPSSLSASLGDRVTITCRAS	DIQMTQSPSSLSASLGDRVTITCRAS	2	+++++++++++++++++-++-+++++	0.45202	FALSE	QDVKTY	QDVKTY	2	+++-+-	4.75	FALSE	LNWFLQKPGKAPKLLIH	LNWFLQKPGKAPKLLIH	2	+-++--++++++++++-	0.4	FALSE	GAS	GAS	2	-++	9.40758	FALSE	SLESGVPSRFSGSGSGSEFILTITSLQPEDFATYFC	SLESGVPSRFSGSGSGSEFILTITSLQPEDFATYFC	2	-+-++++++++++++++++-++++++++++++++++	1.47071	FALSE	LHYSAVPYS	LHYSAVPYS	2	+++-+++-+		21.3308		2.32273
M04545:85:000000000-J2PY9:1:2106:29089:14661|VPRIMER=replicate2_IgK|DUPCOUNT=1	DIQMTQSPSSLSASVGDRVTITCRASQDVKTYLNWFLQKPGKAPKLLIHGASSLESGIPSRFSGSGSGTEFTLTITSLQPEDFATYFCLHYSAVPYSFGQGTKVEI	4.85051	FALSE	DIQMTQSPSSLSASVGDRVTITCRAS	DIQMTQSPSSLSASVGDRVTITCRAS	2	+++++++++++++++++-++-+++++	0.45202	FALSE	QDVKTY	QDVKTY	2	+++-+-	4.75	FALSE	LNWFLQKPGKAPKLLIH	LNWFLQKPGKAPKLLIH	2	+-++--++++++++++-	0.4	FALSE	GAS	GAS	2	-++	9.40758	FALSE	SLESGIPSRFSGSGSGTEFTLTITSLQPEDFATYFC	SLESGIPSRFSGSGSGTEFTLTITSLQPEDFATYFC	2	-+-++-++++++++++++++++++++++++++++++	1.47071	FALSE	LHYSAVPYS	LHYSAVPYS	2	+++-+++-+		21.3308		2.32273
M04545:85:000000000-J2PY9:1:1105:5524:22209|VPRIMER=replicate2_IgK|DUPCOUNT=1	GIQMTQSPSSLSASVGDRVTITCRASQDVKTYFNWFLQKPGKAPKLLIHGASSLESGVPSRFSGSGSGTEFTLTITSLQPEDFATYFCLHYSAVPYSFGQGTKVEI	4.85051	FALSE	GIQMTQSPSSLSASVGDRVTITCRAS	GIQMTQSPSSLSASVGDRVTITCRAS	2	+++++++++++++++++-++-+++++	0.45202	FALSE	QDVKTY	QDVKTY	2	+++-+-	4.55	FALSE	FNWFLQKPGKAPKLLIH	FNWFLQKPGKAPKLLIH	2	--++--++++++++++-	0.4	FALSE	GAS	GAS	2	-++	9.60758	FALSE	SLESGVPSRFSGSGSGTEFTLTITSLQPEDFATYFC	SLESGVPSRFSGSGSGTEFTLTITSLQPEDFATYFC	2	-+-+++++++++++++++++++++++++++++++++	1.47071	FALSE	LHYSAVPYS	LHYSAVPYS	2	+++-+++-+		21.3308		2.32273
M04545:85:000000000-J2PY9:1:1116:26749:12024|VPRIMER=replicate2_IgK|DUPCOUNT=1	DIQMTQSPSSLSASVGDRVTITCQASQDITNDLAWYQQKPGETPKLLISEASSLQSGVPSRFSDSGSETDFTLAISSLQSEDFATYYCQHYSTTPWTFGHRTKVEIK	4.85051	FALSE	DIQMTQSPSSLSASVGDRVTITCQAS	DIQMTQSPSSLSASVGDRVTITCQAS	2	+++++++++++++++++-++-+++++	0.85202	FALSE	QDITND	QDITND	2	++++++	5.15	FALSE	LAWYQQKPGETPKLLIS	LAWYQQKPGETPKLLIS	2	+++++-++++++++++-	0.4	FALSE	EAS	EAS	2	-++	8.60758	FALSE	SLQSGVPSRFSDSGSETDFTLAISSLQSEDFATYYC	SLQSGVPSRFSDSGSETDFTLAISSLQSEDFATYYC	2	-+-++++++++-+++-++++++++++++++++++++	1.47071	FALSE	QHYSTTPWT	QHYSTTPWT	2	+++-+++-+		21.3308		2.72273
M04545:85:000000000-J2PY9:1:1107:19272:8115|VPRIMER=replicate2_IgK|DUPCOUNT=1	DIQMTQSPSSLSASVGDRVTITCRASQDVKTYLNWFLQKPGKAPKLLIHGASSLESGVPSRFSGGGSGTEFTLTITSLQPEDFATYFCLHYSAVPYSFGQGTKVEI	4.85051	FALSE	DIQMTQSPSSLSASVGDRVTITCRAS	DIQMTQSPSSLSASVGDRVTITCRAS	2	+++++++++++++++++-++-+++++	0.45202	FALSE	QDVKTY	QDVKTY	2	+++-+-	4.75	FALSE	LNWFLQKPGKAPKLLIH	LNWFLQKPGKAPKLLIH	2	+-++--++++++++++-	0.4	FALSE	GAS	GAS	2	-++	9.40758	FALSE	SLESGVPSRFSGGGSGTEFTLTITSLQPEDFATYFC	SLESGVPSRFSGGGSGTEFTLTITSLQPEDFATYFC	2	-+-+++++++++-+++++++++++++++++++++++	1.47071	FALSE	LHYSAVPYS	LHYSAVPYS	2	+++-+++-+		21.3308		2.32273
M04545:85:000000000-J2PY9:1:1111:17242:21375|VPRIMER=replicate2_IgK|DUPCOUNT=1	DIQMTQSPSSLSASVGDRVTITCRASQDVKTYLNWFLQKPGKAPKLLIHGASSLESGVPSRFSGRGSGTEFTLTITSLQPEDFATYFCLHYSAVPYSFGQGSQVEI	4.85051	FALSE	DIQMTQSPSSLSASVGDRVTITCRAS	DIQMTQSPSSLSASVGDRVTITCRAS	2	+++++++++++++++++-++-+++++	0.45202	FALSE	QDVKTY	QDVKTY	2	+++-+-	4.75	FALSE	LNWFLQKPGKAPKLLIH	LNWFLQKPGKAPKLLIH	2	+-++--++++++++++-	0.4	FALSE	GAS	GAS	2	-++	9.40758	FALSE	SLESGVPSRFSGRGSGTEFTLTITSLQPEDFATYFC	SLESGVPSRFSGRGSGTEFTLTITSLQPEDFATYFC	2	-+-+++++++++-+++++++++++++++++++++++	1.47071	FALSE	LHYSAVPYS	LHYSAVPYS	2	+++-+++-+		21.3308		2.32273
M04545:85:000000000-J2PY9:1:2101:5158:13196|VPRIMER=replicate2_IgK|DUPCOUNT=1	DIQMTQSPSPLSASVGDRVTITCRASQDVKTYLNWFLQKPGKAPKLLIHGASSLESGVPSRFSGSGSGTEFTLTITSLQPEDFATYFCLHYSAVPYSFGQGTKVEI	4.65051	FALSE	DIQMTQSPSPLSASVGDRVTITCRAS	DIQMTQSPSPLSASVGDRVTITCRAS	2	+++++++++-+++++++-++-+++++	0.45202	FALSE	QDVKTY	QDVKTY	2	+++-+-	4.75	FALSE	LNWFLQKPGKAPKLLIH	LNWFLQKPGKAPKLLIH	2	+-++--++++++++++-	0.4	FALSE	GAS	GAS	2	-++	9.60758	FALSE	SLESGVPSRFSGSGSGTEFTLTITSLQPEDFATYFC	SLESGVPSRFSGSGSGTEFTLTITSLQPEDFATYFC	2	-+-+++++++++++++++++++++++++++++++++	1.47071	FALSE	LHYSAVPYS	LHYSAVPYS	2	+++-+++-+		21.3308		2.32273
M04545:85:000000000-J2PY9:1:1106:23028:11308|VPRIMER=replicate2_IgK|DUPCOUNT=1	DIQMTQSPSSLSASVGDRVTITCWASQDVKTYLNWFLQKPGKAPKLLIHGASSLESGVPSRFSGSGSGTEFTLTITSLQPEDFATYFCLHYSAVPYSFGQGTKVEI	4.65051	FALSE	DIQMTQSPSSLSASVGDRVTITCWAS	DIQMTQSPSSLSASVGDRVTITCWAS	2	+++++++++++++++++-++-++-++	0.45202	FALSE	QDVKTY	QDVKTY	2	+++-+-	4.75	FALSE	LNWFLQKPGKAPKLLIH	LNWFLQKPGKAPKLLIH	2	+-++--++++++++++-	0.4	FALSE	GAS	GAS	2	-++	9.60758	FALSE	SLESGVPSRFSGSGSGTEFTLTITSLQPEDFATYFC	SLESGVPSRFSGSGSGTEFTLTITSLQPEDFATYFC	2	-+-+++++++++++++++++++++++++++++++++	1.47071	FALSE	LHYSAVPYS	LHYSAVPYS	2	+++-+++-+		21.3308		2.32273
M04545:85:000000000-J2PY9:1:2109:24506:21366|VPRIMER=replicate2_IgK|DUPCOUNT=1	DIQMTQSPSSLSASVGDRVTITCRASQDVKTYLNWFLQKPGTAPKLLIHGASSLESGVPSRFSGSGSGTEFTLTITSLQPEDFATYFCLHYSAVPYSFGQGTKVEI	4.85051	FALSE	DIQMTQSPSSLSASVGDRVTITCRAS	DIQMTQSPSSLSASVGDRVTITCRAS	2	+++++++++++++++++-++-+++++	0.45202	FALSE	QDVKTY	QDVKTY	2	+++-+-	4.55	FALSE	LNWFLQKPGTAPKLLIH	LNWFLQKPGTAPKLLIH	2	+-++--+++-++++++-	0.4	FALSE	GAS	GAS	2	-++	9.60758	FALSE	SLESGVPSRFSGSGSGTEFTLTITSLQPEDFATYFC	SLESGVPSRFSGSGSGTEFTLTITSLQPEDFATYFC	2	-+-+++++++++++++++++++++++++++++++++	1.47071	FALSE	LHYSAVPYS	LHYSAVPYS	2	+++-+++-+		21.3308		2.32273
M04545:85:000000000-J2PY9:1:2104:15237:12461|VPRIMER=replicate2_IgK|DUPCOUNT=1	DIQMTQSPSSLSASVGDRVTITCRASQDVKTYLNWFLQKPGKAPKLLIHGASSLESGDPSRFSGSGSGTEFTLTITGLQPEDFATYFCLHYSAVPYSFGQGTKVEI	4.85051	FALSE	DIQMTQSPSSLSASVGDRVTITCRAS	DIQMTQSPSSLSASVGDRVTITCRAS	2	+++++++++++++++++-++-+++++	0.45202	FALSE	QDVKTY	QDVKTY	2	+++-+-	4.75	FALSE	LNWFLQKPGKAPKLLIH	LNWFLQKPGKAPKLLIH	2	+-++--++++++++++-	0.4	FALSE	GAS	GAS	2	-++	9.40758	FALSE	SLESGDPSRFSGSGSGTEFTLTITGLQPEDFATYFC	SLESGDPSRFSGSGSGTEFTLTITGLQPEDFATYFC	2	-+-++-++++++++++++++++++++++++++++++	1.47071	FALSE	LHYSAVPYS	LHYSAVPYS	2	+++-+++-+		21.3308		2.32273
M04545:85:000000000-J2PY9:1:2103:21612:2295|VPRIMER=replicate2_IgK|DUPCOUNT=1	DIQMTQSPSSLSASVGDRVTITCRASQDVKTYLNWFLQKPGKAPKLLIHGASSLESGVPSRFSGSGYGTEFTLTITSLQPEDFATYFCLHYSAVPYSFGQGTKVEI	4.85051	FALSE	DIQMTQSPSSLSASVGDRVTITCRAS	DIQMTQSPSSLSASVGDRVTITCRAS	2	+++++++++++++++++-++-+++++	0.45202	FALSE	QDVKTY	QDVKTY	2	+++-+-	4.75	FALSE	LNWFLQKPGKAPKLLIH	LNWFLQKPGKAPKLLIH	2	+-++--++++++++++-	0.4	FALSE	GAS	GAS	2	-++	9.40758	FALSE	SLESGVPSRFSGSGYGTEFTLTITSLQPEDFATYFC	SLESGVPSRFSGSGYGTEFTLTITSLQPEDFATYFC	2	-+-+++++++++++-+++++++++++++++++++++	1.47071	FALSE	LHYSAVPYS	LHYSAVPYS	2	+++-+++-+		21.3308		2.32273
M04545:85:000000000-J2PY9:1:2114:24578:18171|VPRIMER=replicate2_IgK|DUPCOUNT=1	DIQMTQSPSSLAASVGNRVTITCRASQTITNYLNWYQQKPGKPPQLLISCASSLQNGVPARFSGSGSGTEFTLTISSLQPEDFATYYCQQFKGYPLTFGGGTKVEIK	4.85051	FALSE	DIQMTQSPSSLAASVGNRVTITCRAS	DIQMTQSPSSLAASVGNRVTITCRAS	2	+++++++++++++++++-++-+++++	0.65202	FALSE	QTITNY	QTITNY	2	+++++-	4.75	FALSE	LNWYQQKPGKPPQLLIS	LNWYQQKPGKPPQLLIS	2	+-+++-++++-+++++-	0.4	FALSE	CAS	#NAME?	1	-++	9.40758	FALSE	SLQNGVPARFSGSGSGTEFTLTISSLQPEDFATYYC	SLQNGVPARFSGSGSGTEFTLTISSLQPEDFATYYC	2	-+--++++++++++++++++++++++++++++++++	1.27071	FALSE	QQFKGYPLT	QQFKGYPLT	2	+++--++-+		21.3308		2.32273
M04545:85:000000000-J2PY9:1:1114:24203:16408|VPRIMER=replicate2_IgK|DUPCOUNT=1	DIQMTQSPSSLSASVGDRVTITCRASQDVKTYLNWFLQKPGKAPKLLIHGASSLESGVPSRFGGSGSGTEFTLTITSLQPEDFATYFCLHYSAVPYSFGQGTKVEI	4.85051	FALSE	DIQMTQSPSSLSASVGDRVTITCRAS	DIQMTQSPSSLSASVGDRVTITCRAS	2	+++++++++++++++++-++-+++++	0.45202	FALSE	QDVKTY	QDVKTY	2	+++-+-	4.75	FALSE	LNWFLQKPGKAPKLLIH	LNWFLQKPGKAPKLLIH	2	+-++--++++++++++-	0.4	FALSE	GAS	GAS	2	-++	9.40758	FALSE	SLESGVPSRFGGSGSGTEFTLTITSLQPEDFATYFC	SLESGVPSRFGGSGSGTEFTLTITSLQPEDFATYFC	2	-+-+++++++-+++++++++++++++++++++++++	1.47071	FALSE	LHYSAVPYS	LHYSAVPYS	2	+++-+++-+		21.3308		2.32273
M04545:85:000000000-J2PY9:1:2103:17854:23291|VPRIMER=replicate2_IgK|DUPCOUNT=2	DIQMTQSPSSLSASVGDRVTITCRASQDVKTYLNWFLQKPGKAPKLLIHGASSLESGVPSRFRGSGSGTEFTLTITSLQPEDFATYFCLHYSAVPYSFGQGTKVEI	4.85051	FALSE	DIQMTQSPSSLSASVGDRVTITCRAS	DIQMTQSPSSLSASVGDRVTITCRAS	2	+++++++++++++++++-++-+++++	0.45202	FALSE	QDVKTY	QDVKTY	2	+++-+-	4.75	FALSE	LNWFLQKPGKAPKLLIH	LNWFLQKPGKAPKLLIH	2	+-++--++++++++++-	0.4	FALSE	GAS	GAS	2	-++	9.40758	FALSE	SLESGVPSRFRGSGSGTEFTLTITSLQPEDFATYFC	SLESGVPSRFRGSGSGTEFTLTITSLQPEDFATYFC	2	-+-+++++++-+++++++++++++++++++++++++	1.47071	FALSE	LHYSAVPYS	LHYSAVPYS	2	+++-+++-+		21.3308		2.32273
M04545:85:000000000-J2PY9:1:2114:17152:22280|VPRIMER=replicate2_IgK|DUPCOUNT=1	DIQMPQSPSSLSASVGDRATITCRASQDVKTYLNWFLQKPGKAPKLLIHGASSLESGVPSRFSGSGSGTEFTLTITSLQPEDFATYYCLHYSAVPYSFGQGTKVEI	4.65051	FALSE	DIQMPQSPSSLSASVGDRATITCRAS	DIQMPQSPSSLSASVGDRATITCRAS	2	++++-++++++++++++-++-+++++	0.45202	FALSE	QDVKTY	QDVKTY	2	+++-+-	4.75	FALSE	LNWFLQKPGKAPKLLIH	LNWFLQKPGKAPKLLIH	2	+-++--++++++++++-	0.4	FALSE	GAS	GAS	2	-++	9.60758	FALSE	SLESGVPSRFSGSGSGTEFTLTITSLQPEDFATYYC	SLESGVPSRFSGSGSGTEFTLTITSLQPEDFATYYC	2	-+-+++++++++++++++++++++++++++++++++	1.47071	FALSE	LHYSAVPYS	LHYSAVPYS	2	+++-+++-+		21.3308		2.32273
M04545:85:000000000-J2PY9:1:1109:14334:24379|VPRIMER=replicate2_IgK|DUPCOUNT=1	DIQMTQSPSSLSASVGDRVTITCRASQDVKTYLNWFLQKPGKAPKLLIHGASSLESGVPSRFSGRGSGTEFTLTLTSLQPEDFATYFCLHYSAVPYSFGQGTKVEI	4.85051	FALSE	DIQMTQSPSSLSASVGDRVTITCRAS	DIQMTQSPSSLSASVGDRVTITCRAS	2	+++++++++++++++++-++-+++++	0.45202	FALSE	QDVKTY	QDVKTY	2	+++-+-	4.75	FALSE	LNWFLQKPGKAPKLLIH	LNWFLQKPGKAPKLLIH	2	+-++--++++++++++-	0.4	FALSE	GAS	GAS	2	-++	9.40758	FALSE	SLESGVPSRFSGRGSGTEFTLTLTSLQPEDFATYFC	SLESGVPSRFSGRGSGTEFTLTLTSLQPEDFATYFC	2	-+-+++++++++-+++++++++++++++++++++++	1.47071	FALSE	LHYSAVPYS	LHYSAVPYS	2	+++-+++-+		21.3308		2.32273
M04545:85:000000000-J2PY9:1:2101:21565:4874|VPRIMER=replicate2_IgK|DUPCOUNT=1	DIQMTQSPSSLSDSVGDRATITCRASQEMSTYLNWYQQKPGKAPKILIYYGNRLEGGVPSRFSGSESGTEFTLTISSLQPEDFATYYCQHFYSLPYSFGQGTKVEIK	4.85051	FALSE	DIQMTQSPSSLSDSVGDRATITCRAS	DIQMTQSPSSLSDSVGDRATITCRAS	2	+++++++++++++++++-++-+++++	0.40202	FALSE	QEMSTY	QEMSTY	2	++-++-	5.45	FALSE	LNWYQQKPGKAPKILIY	LNWYQQKPGKAPKILIY	2	+-+++-+++++++++++	0.25	FALSE	YGN	YGN	2	+--	8.90758	FALSE	RLEGGVPSRFSGSESGTEFTLTISSLQPEDFATYYC	RLEGGVPSRFSGSESGTEFTLTISSLQPEDFATYYC	2	-+--+++++++++-++++++++++++++++++++++	1.47071	FALSE	QHFYSLPYS	QHFYSLPYS	2	+++-+++-+		21.3308		2.12273
M04545:85:000000000-J2PY9:1:1117:14035:12615|VPRIMER=replicate2_IgK|DUPCOUNT=1	DIQMTQSPSSLSASVGDRVTITCRASQDVKTYLNWFLQKPGKAPKLLIHGASSFESGVPSRFSGSGSGTEFTLTITSLQPEDFATYFCLHYSAVPYSFGQGTKVEI	4.85051	FALSE	DIQMTQSPSSLSASVGDRVTITCRAS	DIQMTQSPSSLSASVGDRVTITCRAS	2	+++++++++++++++++-++-+++++	0.45202	FALSE	QDVKTY	QDVKTY	2	+++-+-	4.75	FALSE	LNWFLQKPGKAPKLLIH	LNWFLQKPGKAPKLLIH	2	+-++--++++++++++-	0.4	FALSE	GAS	GAS	2	-++	9.40758	FALSE	SFESGVPSRFSGSGSGTEFTLTITSLQPEDFATYFC	SFESGVPSRFSGSGSGTEFTLTITSLQPEDFATYFC	2	---+++++++++++++++++++++++++++++++++	1.47071	FALSE	LHYSAVPYS	LHYSAVPYS	2	+++-+++-+		21.3308		2.32273
M04545:85:000000000-J2PY9:1:2103:23608:10191|VPRIMER=replicate1_IgK|DUPCOUNT=1	DIQMTQSPSSLSASVGDRVTITCRASQDIHTYLNWYQQKPGKAPQVLIYYANRLETGVPSRFSGSGSGTEFTLTSSGLQPEDFATYSCEQYKGSPWTCGQGTKV	4.85051	FALSE	DIQMTQSPSSLSASVGDRVTITCRAS	DIQMTQSPSSLSASVGDRVTITCRAS	2	+++++++++++++++++-++-+++++	0.45202	FALSE	QDIHTY	QDIHTY	2	+++-+-	5.45	FALSE	LNWYQQKPGKAPQVLIY	LNWYQQKPGKAPQVLIY	2	+-+++-+++++++++++	0.45	FALSE	YAN	YAN	2	++-	8.85758	FALSE	RLETGVPSRFSGSGSGTEFTLTSSGLQPEDFATYSC	RLETGVPSRFSGSGSGTEFTLTSSGLQPEDFATYSC	2	-+-+++++++++++++++++++-+++++++++++-+	1.27071	FALSE	EQYKGSPWT	EQYKGSPWT	2	+++--++-+		21.3308		2.17273
M04545:85:000000000-J2PY9:1:1112:25471:20340|VPRIMER=replicate1_IgK|DUPCOUNT=1	HLQMTQPPSSLSASVGDRVTITCRASQDVHTYLNWYQQKPGKAPQVLIYYANRLETGVPSRFSGSGSGTDFTLTISSLQPEDVATYSCQQYKGSPWTCGQGTKV	4.85051	FALSE	HLQMTQPPSSLSASVGDRVTITCRAS	HLQMTQPPSSLSASVGDRVTITCRAS	2	+++++++++++++++++-++-+++++	0.45202	FALSE	QDVHTY	QDVHTY	2	+++-+-	5.45	FALSE	LNWYQQKPGKAPQVLIY	LNWYQQKPGKAPQVLIY	2	+-+++-+++++++++++	0.45	FALSE	YAN	YAN	2	++-	8.85758	FALSE	RLETGVPSRFSGSGSGTDFTLTISSLQPEDVATYSC	RLETGVPSRFSGSGSGTDFTLTISSLQPEDVATYSC	2	-+-+++++++++++++++++++++++++++-+++-+	1.27071	FALSE	QQYKGSPWT	QQYKGSPWT	2	+++--++-+		21.3308		2.17273
M04545:85:000000000-J2PY9:1:1108:16824:6667|VPRIMER=replicate1_IgK|DUPCOUNT=1	DIQMTQSPSSLSASVGDRVTITCRASQDIHTYLNWYQQKPGKAPQVLSYYANRLETGVPSRFSGSGSGTEFTLTISSLQPEDFATYSCQQYKGSPWTFGQGTKVEV	4.85051	FALSE	DIQMTQSPSSLSASVGDRVTITCRAS	DIQMTQSPSSLSASVGDRVTITCRAS	2	+++++++++++++++++-++-+++++	0.45202	FALSE	QDIHTY	QDIHTY	2	+++-+-	5.2	FALSE	LNWYQQKPGKAPQVLSY	LNWYQQKPGKAPQVLSY	2	+-+++-+++++++++-+	0.45	FALSE	YAN	YAN	2	++-	9.10758	FALSE	RLETGVPSRFSGSGSGTEFTLTISSLQPEDFATYSC	RLETGVPSRFSGSGSGTEFTLTISSLQPEDFATYSC	2	-+-+++++++++++++++++++++++++++++++-+	1.27071	FALSE	QQYKGSPWT	QQYKGSPWT	2	+++--++-+		21.3308		2.17273
M04545:85:000000000-J2PY9:1:1106:13207:3860|VPRIMER=replicate1_IgK|DUPCOUNT=1	DIQMTQSPSSLSASVGDRVTITCRASQSISNYLNWYQQEPGKPPKLLIYSASSLQSGVPSRFSGRGSGTEFTLTISSLQPEDFATYYCQQFKNYLWTFGQGTKVEI	4.85051	FALSE	DIQMTQSPSSLSASVGDRVTITCRAS	DIQMTQSPSSLSASVGDRVTITCRAS	2	+++++++++++++++++-++-+++++	0.65202	FALSE	QSISNY	QSISNY	2	+++++-	5.25	FALSE	LNWYQQEPGKPPKLLIY	LNWYQQEPGKPPKLLIY	2	+-+++-++++-++++++	0.4	FALSE	SAS	#NAME?	1	-++	9.40758	FALSE	SLQSGVPSRFSGRGSGTEFTLTISSLQPEDFATYYC	SLQSGVPSRFSGRGSGTEFTLTISSLQPEDFATYYC	2	-+-+++++++++-+++++++++++++++++++++++	0.770707	FALSE	QQFKNYLWT	QQFKNYLWT	2	+++--+--+		21.3308		1.82273
M04545:85:000000000-J2PY9:1:1103:25640:21295|VPRIMER=replicate1_IgK|DUPCOUNT=1	DIQMTQSPSSLSASVGDRVTITCRASQSISNYLNWYQQEPGKPPKLLIYSASSLQSGVPSRFSGRGSGTEFTLTISSLQPEDFATYYCQQFKNYLWTFGQGTKVEIK	4.85051	FALSE	DIQMTQSPSSLSASVGDRVTITCRAS	DIQMTQSPSSLSASVGDRVTITCRAS	2	+++++++++++++++++-++-+++++	0.65202	FALSE	QSISNY	QSISNY	2	+++++-	5.25	FALSE	LNWYQQEPGKPPKLLIY	LNWYQQEPGKPPKLLIY	2	+-+++-++++-++++++	0.4	FALSE	SAS	#NAME?	1	-++	9.40758	FALSE	SLQSGVPSRFSGRGSGTEFTLTISSLQPEDFATYYC	SLQSGVPSRFSGRGSGTEFTLTISSLQPEDFATYYC	2	-+-+++++++++-+++++++++++++++++++++++	0.770707	FALSE	QQFKNYLWT	QQFKNYLWT	2	+++--+--+		21.3308		1.82273
M04545:85:000000000-J2PY9:1:2107:8579:5524|VPRIMER=replicate1_IgK|DUPCOUNT=1	DIQMTQSPSSLSASVGDRVTITCRASQSISNYLNWYQQEPGKPPKLLIYSASSLQSGVPSRFSGRGSGTEFTLTISSLQPEDFATYYCQQFKNYLWAFGQGTKVEIK	4.85051	FALSE	DIQMTQSPSSLSASVGDRVTITCRAS	DIQMTQSPSSLSASVGDRVTITCRAS	2	+++++++++++++++++-++-+++++	0.65202	FALSE	QSISNY	QSISNY	2	+++++-	5.25	FALSE	LNWYQQEPGKPPKLLIY	LNWYQQEPGKPPKLLIY	2	+-+++-++++-++++++	0.4	FALSE	SAS	#NAME?	1	-++	9.40758	FALSE	SLQSGVPSRFSGRGSGTEFTLTISSLQPEDFATYYC	SLQSGVPSRFSGRGSGTEFTLTISSLQPEDFATYYC	2	-+-+++++++++-+++++++++++++++++++++++	0.770707	FALSE	QQFKNYLWA	QQFKNYLWA	2	+++--+--+		21.3308		1.82273
M04545:85:000000000-J2PY9:1:2116:14668:17223|VPRIMER=replicate1_IgK|DUPCOUNT=1	DIQMTQSPSSLSASVGDRVTITCRASQSISNYLNWYQQEPGKPPKLLIYSASSLQSGVPSRFSGRGSGTEFTLTISSLQPEDFATYYCQQFKNYLWTFGQGTKVEIK	4.85051	FALSE	DIQMTQSPSSLSASVGDRVTITCRAS	DIQMTQSPSSLSASVGDRVTITCRAS	2	+++++++++++++++++-++-+++++	0.65202	FALSE	QSISNY	QSISNY	2	+++++-	5.25	FALSE	LNWYQQEPGKPPKLLIY	LNWYQQEPGKPPKLLIY	2	+-+++-++++-++++++	0.4	FALSE	SAS	#NAME?	1	-++	9.40758	FALSE	SLQSGVPSRFSGRGSGTEFTLTISSLQPEDFATYYC	SLQSGVPSRFSGRGSGTEFTLTISSLQPEDFATYYC	2	-+-+++++++++-+++++++++++++++++++++++	0.770707	FALSE	QQFKNYLWT	QQFKNYLWT	2	+++--+--+		21.3308		1.82273
M04545:85:000000000-J2PY9:1:1115:8611:23744|VPRIMER=replicate1_IgK|DUPCOUNT=1	DIQMTQSPSSLSASVGDRVTITCRASQSISNYLNWYQQEPGKPPKLLIYSASSLQSGVPSRFSGRGSGTEFTLTISSLQPEDFATYYCQQFKNYLWTFGQGTKVEIK	4.85051	FALSE	DIQMTQSPSSLSASVGDRVTITCRAS	DIQMTQSPSSLSASVGDRVTITCRAS	2	+++++++++++++++++-++-+++++	0.65202	FALSE	QSISNY	QSISNY	2	+++++-	5.25	FALSE	LNWYQQEPGKPPKLLIY	LNWYQQEPGKPPKLLIY	2	+-+++-++++-++++++	0.4	FALSE	SAS	#NAME?	1	-++	9.40758	FALSE	SLQSGVPSRFSGRGSGTEFTLTISSLQPEDFATYYC	SLQSGVPSRFSGRGSGTEFTLTISSLQPEDFATYYC	2	-+-+++++++++-+++++++++++++++++++++++	0.770707	FALSE	QQFKNYLWT	QQFKNYLWT	2	+++--+--+		21.3308		1.82273
M04545:85:000000000-J2PY9:1:2113:20649:17455|VPRIMER=replicate1_IgK|DUPCOUNT=1	DIQMTQSPSSLSASVGDRVTITCRASQSISNYLNWYQQEPGKPPKLLIYSASSLQSGVPSRFSGRGSGTEFTLTISSLQPEDFATYYCQQFKNYLWTFGQGTKVEIK	4.85051	FALSE	DIQMTQSPSSLSASVGDRVTITCRAS	DIQMTQSPSSLSASVGDRVTITCRAS	2	+++++++++++++++++-++-+++++	0.65202	FALSE	QSISNY	QSISNY	2	+++++-	5.25	FALSE	LNWYQQEPGKPPKLLIY	LNWYQQEPGKPPKLLIY	2	+-+++-++++-++++++	0.4	FALSE	SAS	#NAME?	1	-++	9.40758	FALSE	SLQSGVPSRFSGRGSGTEFTLTISSLQPEDFATYYC	SLQSGVPSRFSGRGSGTEFTLTISSLQPEDFATYYC	2	-+-+++++++++-+++++++++++++++++++++++	0.770707	FALSE	QQFKNYLWT	QQFKNYLWT	2	+++--+--+		21.3308		1.82273
M04545:85:000000000-J2PY9:1:2111:3614:8240|VPRIMER=replicate1_IgK|DUPCOUNT=1	DIQMTQSPSSLSASVGDRVTITCRASQSISNYLNWYQQEPGKPPKLLIYSASSLQSGVPSRFCGRGSGTEFTLTISSLQPEDFATYYCQQFKNYLWAFGQGTEVEIK	4.85051	FALSE	DIQMTQSPSSLSASVGDRVTITCRAS	DIQMTQSPSSLSASVGDRVTITCRAS	2	+++++++++++++++++-++-+++++	0.65202	FALSE	QSISNY	QSISNY	2	+++++-	5.25	FALSE	LNWYQQEPGKPPKLLIY	LNWYQQEPGKPPKLLIY	2	+-+++-++++-++++++	0.4	FALSE	SAS	#NAME?	1	-++	9.40758	FALSE	SLQSGVPSRFCGRGSGTEFTLTISSLQPEDFATYYC	SLQSGVPSRFCGRGSGTEFTLTISSLQPEDFATYYC	2	-+-+++++++++-+++++++++++++++++++++++	0.770707	FALSE	QQFKNYLWA	QQFKNYLWA	2	+++--+--+		21.3308		1.82273
M04545:85:000000000-J2PY9:1:2118:15684:16046|VPRIMER=replicate1_IgK|DUPCOUNT=1	DIQMTQSPSSLSASVGDRVTITCRASQSISNYLNWYQQEPGKPPKLLIYSASSLQSGVPSRFSGRGSGTEFTLTISSLQPEDFATYYCQQFKNYLWTVGQGTKVEIK	4.85051	FALSE	DIQMTQSPSSLSASVGDRVTITCRAS	DIQMTQSPSSLSASVGDRVTITCRAS	2	+++++++++++++++++-++-+++++	0.65202	FALSE	QSISNY	QSISNY	2	+++++-	5.25	FALSE	LNWYQQEPGKPPKLLIY	LNWYQQEPGKPPKLLIY	2	+-+++-++++-++++++	0.4	FALSE	SAS	#NAME?	1	-++	9.40758	FALSE	SLQSGVPSRFSGRGSGTEFTLTISSLQPEDFATYYC	SLQSGVPSRFSGRGSGTEFTLTISSLQPEDFATYYC	2	-+-+++++++++-+++++++++++++++++++++++	0.770707	FALSE	QQFKNYLWT	QQFKNYLWT	2	+++--+--+		21.3308		1.82273
M04545:85:000000000-J2PY9:1:1112:27041:9635|VPRIMER=replicate1_IgK|DUPCOUNT=1	DIQMTQSPSSLSASVGDRVTITCRASQSISNYLNWYQQEPGKPPKLLIYSASSLQSGVPSRFSGRGSGTEFTLTISSLQPEDFATYYCQQYKNYLWTFGQGTKVEIK	4.85051	FALSE	DIQMTQSPSSLSASVGDRVTITCRAS	DIQMTQSPSSLSASVGDRVTITCRAS	2	+++++++++++++++++-++-+++++	0.65202	FALSE	QSISNY	QSISNY	2	+++++-	5.25	FALSE	LNWYQQEPGKPPKLLIY	LNWYQQEPGKPPKLLIY	2	+-+++-++++-++++++	0.4	FALSE	SAS	#NAME?	1	-++	9.40758	FALSE	SLQSGVPSRFSGRGSGTEFTLTISSLQPEDFATYYC	SLQSGVPSRFSGRGSGTEFTLTISSLQPEDFATYYC	2	-+-+++++++++-+++++++++++++++++++++++	0.770707	FALSE	QQYKNYLWT	QQYKNYLWT	2	+++--+--+		21.3308		1.82273
M04545:85:000000000-J2PY9:1:1108:5975:19545|VPRIMER=replicate1_IgK|DUPCOUNT=1	DIQMTQSPSSLSASVGDRVTITCRASQSISNYLNWYQQEPGKPPKLLIYSASSLQSGVPSRFSGRGSGTEFTLTISSLQPEEFATYYCQQFKNYLWTFGQGTKVEIK	4.85051	FALSE	DIQMTQSPSSLSASVGDRVTITCRAS	DIQMTQSPSSLSASVGDRVTITCRAS	2	+++++++++++++++++-++-+++++	0.65202	FALSE	QSISNY	QSISNY	2	+++++-	5.25	FALSE	LNWYQQEPGKPPKLLIY	LNWYQQEPGKPPKLLIY	2	+-+++-++++-++++++	0.4	FALSE	SAS	#NAME?	1	-++	9.40758	FALSE	SLQSGVPSRFSGRGSGTEFTLTISSLQPEEFATYYC	SLQSGVPSRFSGRGSGTEFTLTISSLQPEEFATYYC	2	-+-+++++++++-+++++++++++++++++++++++	0.770707	FALSE	QQFKNYLWT	QQFKNYLWT	2	+++--+--+		21.3308		1.82273
M04545:85:000000000-J2PY9:1:2107:2609:14857|VPRIMER=replicate1_IgK|DUPCOUNT=1	DIQMTQSPSSLSASVGDRVTITCRASQSISNYLNWYQQEPGKPPKLLIYSASSLQSGVPSRFSGRGSGTEFTLTISSLQPEDFATYYCQQFKNYLWTFGQGTKVEIK	4.85051	FALSE	DIQMTQSPSSLSASVGDRVTITCRAS	DIQMTQSPSSLSASVGDRVTITCRAS	2	+++++++++++++++++-++-+++++	0.65202	FALSE	QSISNY	QSISNY	2	+++++-	5.25	FALSE	LNWYQQEPGKPPKLLIY	LNWYQQEPGKPPKLLIY	2	+-+++-++++-++++++	0.4	FALSE	SAS	#NAME?	1	-++	9.40758	FALSE	SLQSGVPSRFSGRGSGTEFTLTISSLQPEDFATYYC	SLQSGVPSRFSGRGSGTEFTLTISSLQPEDFATYYC	2	-+-+++++++++-+++++++++++++++++++++++	0.770707	FALSE	QQFKNYLWT	QQFKNYLWT	2	+++--+--+		21.3308		1.82273
M04545:85:000000000-J2PY9:1:2104:13165:22860|VPRIMER=replicate1_IgK|DUPCOUNT=1	DIQMTQSPSSLSASVGDRVTITCRASQSISNYLNWYQQEPGKPPKLLIYSASSLQSGVPSRFSGRGSGTEFTLTISSLQPEDFATYYCQQFKNYLWTFGQGTKVEIK	4.85051	FALSE	DIQMTQSPSSLSASVGDRVTITCRAS	DIQMTQSPSSLSASVGDRVTITCRAS	2	+++++++++++++++++-++-+++++	0.65202	FALSE	QSISNY	QSISNY	2	+++++-	5.25	FALSE	LNWYQQEPGKPPKLLIY	LNWYQQEPGKPPKLLIY	2	+-+++-++++-++++++	0.4	FALSE	SAS	#NAME?	1	-++	9.40758	FALSE	SLQSGVPSRFSGRGSGTEFTLTISSLQPEDFATYYC	SLQSGVPSRFSGRGSGTEFTLTISSLQPEDFATYYC	2	-+-+++++++++-+++++++++++++++++++++++	0.770707	FALSE	QQFKNYLWT	QQFKNYLWT	2	+++--+--+		21.3308		1.82273
M04545:85:000000000-J2PY9:1:1104:25789:5909|VPRIMER=replicate1_IgK|DUPCOUNT=1	DIQMTQSPSSLSASVGDGVTITCRASQSISNYLNWYQQEPGKPPKLLIYSASSLQSGVPSRFSGRGSGTEFTLTISSLQPEDFATYYCQQFKNYLWTFGQGTKVEIK	4.85051	FALSE	DIQMTQSPSSLSASVGDGVTITCRAS	DIQMTQSPSSLSASVGDGVTITCRAS	2	+++++++++++++++++-++-+++++	0.65202	FALSE	QSISNY	QSISNY	2	+++++-	5.25	FALSE	LNWYQQEPGKPPKLLIY	LNWYQQEPGKPPKLLIY	2	+-+++-++++-++++++	0.4	FALSE	SAS	#NAME?	1	-++	9.40758	FALSE	SLQSGVPSRFSGRGSGTEFTLTISSLQPEDFATYYC	SLQSGVPSRFSGRGSGTEFTLTISSLQPEDFATYYC	2	-+-+++++++++-+++++++++++++++++++++++	0.770707	FALSE	QQFKNYLWT	QQFKNYLWT	2	+++--+--+		21.3308		1.82273
M04545:85:000000000-J2PY9:1:1119:16867:12967|VPRIMER=replicate1_IgK|DUPCOUNT=1	DIQMTQSPSSLSASVGDRVTITCRASQSISNYLNWYQQEPGKPPKLLIYSASSLQSGVPSRFSGRGSGTEFTLTISSLQPEDFATYYCQQFKNYLWTFGQGTNVEIK	4.85051	FALSE	DIQMTQSPSSLSASVGDRVTITCRAS	DIQMTQSPSSLSASVGDRVTITCRAS	2	+++++++++++++++++-++-+++++	0.65202	FALSE	QSISNY	QSISNY	2	+++++-	5.25	FALSE	LNWYQQEPGKPPKLLIY	LNWYQQEPGKPPKLLIY	2	+-+++-++++-++++++	0.4	FALSE	SAS	#NAME?	1	-++	9.40758	FALSE	SLQSGVPSRFSGRGSGTEFTLTISSLQPEDFATYYC	SLQSGVPSRFSGRGSGTEFTLTISSLQPEDFATYYC	2	-+-+++++++++-+++++++++++++++++++++++	0.770707	FALSE	QQFKNYLWT	QQFKNYLWT	2	+++--+--+		21.3308		1.82273
M04545:85:000000000-J2PY9:1:2118:28849:14182|VPRIMER=replicate1_IgK|DUPCOUNT=1	DIQMTQSPSSLSASVGDRVTITCRASQSISNYLNWYQQEPGKPPKLLIYSASSLQSGVPSRFSGRGSGTDFTLTISSLQPEDFATYYCQQFKNYLWTCGQGTKVEIK	4.85051	FALSE	DIQMTQSPSSLSASVGDRVTITCRAS	DIQMTQSPSSLSASVGDRVTITCRAS	2	+++++++++++++++++-++-+++++	0.65202	FALSE	QSISNY	QSISNY	2	+++++-	5.25	FALSE	LNWYQQEPGKPPKLLIY	LNWYQQEPGKPPKLLIY	2	+-+++-++++-++++++	0.4	FALSE	SAS	#NAME?	1	-++	9.40758	FALSE	SLQSGVPSRFSGRGSGTDFTLTISSLQPEDFATYYC	SLQSGVPSRFSGRGSGTDFTLTISSLQPEDFATYYC	2	-+-+++++++++-+++++++++++++++++++++++	0.770707	FALSE	QQFKNYLWT	QQFKNYLWT	2	+++--+--+		21.3308		1.82273
M04545:85:000000000-J2PY9:1:2114:8704:21831|VPRIMER=replicate1_IgK|DUPCOUNT=1	DIQMTHFPSSLSASVGDRVTITCRASQSISNYLNWYQQEPGKPPKLLIYSASSLQSGVPSRFSGRGSGTEFTLTISSLQPEDFATYYCQQFKNYLWTFGQGTKVEIK	4.85051	FALSE	DIQMTHFPSSLSASVGDRVTITCRAS	DIQMTHFPSSLSASVGDRVTITCRAS	2	+++++++++++++++++-++-+++++	0.65202	FALSE	QSISNY	QSISNY	2	+++++-	5.25	FALSE	LNWYQQEPGKPPKLLIY	LNWYQQEPGKPPKLLIY	2	+-+++-++++-++++++	0.4	FALSE	SAS	#NAME?	1	-++	9.40758	FALSE	SLQSGVPSRFSGRGSGTEFTLTISSLQPEDFATYYC	SLQSGVPSRFSGRGSGTEFTLTISSLQPEDFATYYC	2	-+-+++++++++-+++++++++++++++++++++++	0.770707	FALSE	QQFKNYLWT	QQFKNYLWT	2	+++--+--+		21.3308		1.82273
M04545:85:000000000-J2PY9:1:2104:2624:17557|VPRIMER=replicate1_IgK|DUPCOUNT=1	DIQMTQSPSSLSASVGDRVTITCRASQSISNYLNWYQQEPGKPPKLLIYSASSLQSGVPSRFSGRGSGTEFTLTISSLQPEDFATYYCQQFKNYLWTFGQGTKVEIK	4.85051	FALSE	DIQMTQSPSSLSASVGDRVTITCRAS	DIQMTQSPSSLSASVGDRVTITCRAS	2	+++++++++++++++++-++-+++++	0.65202	FALSE	QSISNY	QSISNY	2	+++++-	5.25	FALSE	LNWYQQEPGKPPKLLIY	LNWYQQEPGKPPKLLIY	2	+-+++-++++-++++++	0.4	FALSE	SAS	#NAME?	1	-++	9.40758	FALSE	SLQSGVPSRFSGRGSGTEFTLTISSLQPEDFATYYC	SLQSGVPSRFSGRGSGTEFTLTISSLQPEDFATYYC	2	-+-+++++++++-+++++++++++++++++++++++	0.770707	FALSE	QQFKNYLWT	QQFKNYLWT	2	+++--+--+		21.3308		1.82273
M04545:85:000000000-J2PY9:1:1119:18061:8092|VPRIMER=replicate1_IgK|DUPCOUNT=1	DIQMTQSPSSLSASVGDRVTITCRASQSISNYLNWYQQEPGKPPKLLIYSASSLQSGVPSRFSGRGSGTEFTLTISSLQPEDFATYYCEQFKNYLWTFGQGTKVEIK	4.85051	FALSE	DIQMTQSPSSLSASVGDRVTITCRAS	DIQMTQSPSSLSASVGDRVTITCRAS	2	+++++++++++++++++-++-+++++	0.65202	FALSE	QSISNY	QSISNY	2	+++++-	5.25	FALSE	LNWYQQEPGKPPKLLIY	LNWYQQEPGKPPKLLIY	2	+-+++-++++-++++++	0.4	FALSE	SAS	#NAME?	1	-++	9.40758	FALSE	SLQSGVPSRFSGRGSGTEFTLTISSLQPEDFATYYC	SLQSGVPSRFSGRGSGTEFTLTISSLQPEDFATYYC	2	-+-+++++++++-+++++++++++++++++++++++	0.770707	FALSE	EQFKNYLWT	EQFKNYLWT	2	+++--+--+		21.3308		1.82273
M04545:85:000000000-J2PY9:1:1111:13969:7943|VPRIMER=replicate1_IgK|DUPCOUNT=1	DIQMTQSPSSLSASVGDRVTITCRASQSISNYLNWYQQEPGKPPKLLIYSASSLQSGVPSRFSGRGSGTEFTLTISSLQPEDFATYYCQQFKNYLWTFGQGTKVEIK	4.85051	FALSE	DIQMTQSPSSLSASVGDRVTITCRAS	DIQMTQSPSSLSASVGDRVTITCRAS	2	+++++++++++++++++-++-+++++	0.65202	FALSE	QSISNY	QSISNY	2	+++++-	5.25	FALSE	LNWYQQEPGKPPKLLIY	LNWYQQEPGKPPKLLIY	2	+-+++-++++-++++++	0.4	FALSE	SAS	#NAME?	1	-++	9.40758	FALSE	SLQSGVPSRFSGRGSGTEFTLTISSLQPEDFATYYC	SLQSGVPSRFSGRGSGTEFTLTISSLQPEDFATYYC	2	-+-+++++++++-+++++++++++++++++++++++	0.770707	FALSE	QQFKNYLWT	QQFKNYLWT	2	+++--+--+		21.3308		1.82273
M04545:85:000000000-J2PY9:1:1114:11614:22942|VPRIMER=replicate1_IgK|DUPCOUNT=1	DIQMTQSPSSLSASVGDRVTITCRASQSISNYLNWYQQEPGKPPKLLIYSASSLQSGVPSRFSGRGSGTEFTLTISSLQPEDFATYYCQQFKNYLWTFGQGTKVEIK	4.85051	FALSE	DIQMTQSPSSLSASVGDRVTITCRAS	DIQMTQSPSSLSASVGDRVTITCRAS	2	+++++++++++++++++-++-+++++	0.65202	FALSE	QSISNY	QSISNY	2	+++++-	5.25	FALSE	LNWYQQEPGKPPKLLIY	LNWYQQEPGKPPKLLIY	2	+-+++-++++-++++++	0.4	FALSE	SAS	#NAME?	1	-++	9.40758	FALSE	SLQSGVPSRFSGRGSGTEFTLTISSLQPEDFATYYC	SLQSGVPSRFSGRGSGTEFTLTISSLQPEDFATYYC	2	-+-+++++++++-+++++++++++++++++++++++	0.770707	FALSE	QQFKNYLWT	QQFKNYLWT	2	+++--+--+		21.3308		1.82273
M04545:85:000000000-J2PY9:1:2116:19424:8958|VPRIMER=replicate1_IgK|DUPCOUNT=1	DIQMTQSPSSLSASVGDRVTITCRASQSISNYLNWYQQEPGKPPKLLIYSASSLQSGVPSRFSGRGSGTEFTLTISSLQPEDFATYYCQQFKNYLWTFGQGTKVEIK	4.85051	FALSE	DIQMTQSPSSLSASVGDRVTITCRAS	DIQMTQSPSSLSASVGDRVTITCRAS	2	+++++++++++++++++-++-+++++	0.65202	FALSE	QSISNY	QSISNY	2	+++++-	5.25	FALSE	LNWYQQEPGKPPKLLIY	LNWYQQEPGKPPKLLIY	2	+-+++-++++-++++++	0.4	FALSE	SAS	#NAME?	1	-++	9.40758	FALSE	SLQSGVPSRFSGRGSGTEFTLTISSLQPEDFATYYC	SLQSGVPSRFSGRGSGTEFTLTISSLQPEDFATYYC	2	-+-+++++++++-+++++++++++++++++++++++	0.770707	FALSE	QQFKNYLWT	QQFKNYLWT	2	+++--+--+		21.3308		1.82273
M04545:85:000000000-J2PY9:1:1118:19925:17826|VPRIMER=replicate1_IgK|DUPCOUNT=1	DIQMTQSPSSLSASVGDRVTITCRASQSISNYLNWYQQEPGKPPKLLIYSASSLQSGVPSRFSGRGSGTEFTLTISSLQPEDFVTYYCQQFKNYLWTFGQGTKVEIK	4.85051	FALSE	DIQMTQSPSSLSASVGDRVTITCRAS	DIQMTQSPSSLSASVGDRVTITCRAS	2	+++++++++++++++++-++-+++++	0.65202	FALSE	QSISNY	QSISNY	2	+++++-	5.25	FALSE	LNWYQQEPGKPPKLLIY	LNWYQQEPGKPPKLLIY	2	+-+++-++++-++++++	0.4	FALSE	SAS	#NAME?	1	-++	9.40758	FALSE	SLQSGVPSRFSGRGSGTEFTLTISSLQPEDFVTYYC	SLQSGVPSRFSGRGSGTEFTLTISSLQPEDFVTYYC	2	-+-+++++++++-+++++++++++++++++++++++	0.770707	FALSE	QQFKNYLWT	QQFKNYLWT	2	+++--+--+		21.3308		1.82273
M04545:85:000000000-J2PY9:1:2114:20987:16683|VPRIMER=replicate1_IgK|DUPCOUNT=1	DIQMTQSPSSLSASVGDRVTITCRASQSISNYLNWYQQEPGKPPKLLIYSASSLQSGVPSRFSGRGSGTEFTLTISSLQPEDFATYYCQQFKNYLWTFGQGTKVESK	4.85051	FALSE	DIQMTQSPSSLSASVGDRVTITCRAS	DIQMTQSPSSLSASVGDRVTITCRAS	2	+++++++++++++++++-++-+++++	0.65202	FALSE	QSISNY	QSISNY	2	+++++-	5.25	FALSE	LNWYQQEPGKPPKLLIY	LNWYQQEPGKPPKLLIY	2	+-+++-++++-++++++	0.4	FALSE	SAS	#NAME?	1	-++	9.40758	FALSE	SLQSGVPSRFSGRGSGTEFTLTISSLQPEDFATYYC	SLQSGVPSRFSGRGSGTEFTLTISSLQPEDFATYYC	2	-+-+++++++++-+++++++++++++++++++++++	0.770707	FALSE	QQFKNYLWT	QQFKNYLWT	2	+++--+--+		21.3308		1.82273
M04545:85:000000000-J2PY9:1:2114:8405:4090|VPRIMER=replicate1_IgK|DUPCOUNT=1	DIQMTQSPSSLSASVGDRVTITCRASQSISNYLNWYQQEPGKPPKLLIYSASSLQSGVPARFSGRGSGTEFTLTISSLQPEDFATYYCQQFKNYLWTFGQGTKVEIK	4.85051	FALSE	DIQMTQSPSSLSASVGDRVTITCRAS	DIQMTQSPSSLSASVGDRVTITCRAS	2	+++++++++++++++++-++-+++++	0.65202	FALSE	QSISNY	QSISNY	2	+++++-	5.25	FALSE	LNWYQQEPGKPPKLLIY	LNWYQQEPGKPPKLLIY	2	+-+++-++++-++++++	0.4	FALSE	SAS	#NAME?	1	-++	9.40758	FALSE	SLQSGVPARFSGRGSGTEFTLTISSLQPEDFATYYC	SLQSGVPARFSGRGSGTEFTLTISSLQPEDFATYYC	2	-+-+++++++++-+++++++++++++++++++++++	0.770707	FALSE	QQFKNYLWT	QQFKNYLWT	2	+++--+--+		21.3308		1.82273
M04545:85:000000000-J2PY9:1:1107:23292:2395|VPRIMER=replicate1_IgK|DUPCOUNT=1	DIQMTQSPSSLSASVGDRVTITCRASQSISNYLNWYQQEPGKPPKLLIYSASSLQSGVPSRFSGRGSGTEFTLTISSLQPEDFATYYCQQFKNYLWTFGQGTKVEIK	4.85051	FALSE	DIQMTQSPSSLSASVGDRVTITCRAS	DIQMTQSPSSLSASVGDRVTITCRAS	2	+++++++++++++++++-++-+++++	0.65202	FALSE	QSISNY	QSISNY	2	+++++-	5.25	FALSE	LNWYQQEPGKPPKLLIY	LNWYQQEPGKPPKLLIY	2	+-+++-++++-++++++	0.4	FALSE	SAS	#NAME?	1	-++	9.40758	FALSE	SLQSGVPSRFSGRGSGTEFTLTISSLQPEDFATYYC	SLQSGVPSRFSGRGSGTEFTLTISSLQPEDFATYYC	2	-+-+++++++++-+++++++++++++++++++++++	0.770707	FALSE	QQFKNYLWT	QQFKNYLWT	2	+++--+--+		21.3308		1.82273
M04545:85:000000000-J2PY9:1:2107:6629:14450|VPRIMER=replicate1_IgK|DUPCOUNT=2	DIQMTQSPSSLSASVGDRVTITCRASQSISNYLNWYQQEPGKPPKLLIYSASSLQSGVPSRFSGRGSGTEFTLTISSLQPEDFATYYCQQFKNYLWTFGQGTKVEIK	4.85051	FALSE	DIQMTQSPSSLSASVGDRVTITCRAS	DIQMTQSPSSLSASVGDRVTITCRAS	2	+++++++++++++++++-++-+++++	0.65202	FALSE	QSISNY	QSISNY	2	+++++-	5.25	FALSE	LNWYQQEPGKPPKLLIY	LNWYQQEPGKPPKLLIY	2	+-+++-++++-++++++	0.4	FALSE	SAS	#NAME?	1	-++	9.40758	FALSE	SLQSGVPSRFSGRGSGTEFTLTISSLQPEDFATYYC	SLQSGVPSRFSGRGSGTEFTLTISSLQPEDFATYYC	2	-+-+++++++++-+++++++++++++++++++++++	0.770707	FALSE	QQFKNYLWT	QQFKNYLWT	2	+++--+--+		21.3308		1.82273
M04545:85:000000000-J2PY9:1:1119:24865:14439|VPRIMER=replicate1_IgK|DUPCOUNT=1	DIQMTLSPSSLSASVGDRVTITCRASQSISNYLNWYQQEPGKPPKLLIYSASSLQSGVPSRFSGRGSGTEFTLTISSLQPEDFATYYCQQFKNYLWTFGQGTKVEIK	4.85051	FALSE	DIQMTLSPSSLSASVGDRVTITCRAS	DIQMTLSPSSLSASVGDRVTITCRAS	2	+++++++++++++++++-++-+++++	0.65202	FALSE	QSISNY	QSISNY	2	+++++-	5.25	FALSE	LNWYQQEPGKPPKLLIY	LNWYQQEPGKPPKLLIY	2	+-+++-++++-++++++	0.4	FALSE	SAS	#NAME?	1	-++	9.40758	FALSE	SLQSGVPSRFSGRGSGTEFTLTISSLQPEDFATYYC	SLQSGVPSRFSGRGSGTEFTLTISSLQPEDFATYYC	2	-+-+++++++++-+++++++++++++++++++++++	0.770707	FALSE	QQFKNYLWT	QQFKNYLWT	2	+++--+--+		21.3308		1.82273
M04545:85:000000000-J2PY9:1:2118:20273:8944|VPRIMER=replicate1_IgK|DUPCOUNT=1	DIQMTQSPSSLSASVGDRVTITCRASQSISNYLNWYQQEPGKPPKLLIYSASSLQSGVPSRFSGRGSGTEFTLTISSLQPEDFATYYCQQFKNYLWTFGQGTKVEIK	4.85051	FALSE	DIQMTQSPSSLSASVGDRVTITCRAS	DIQMTQSPSSLSASVGDRVTITCRAS	2	+++++++++++++++++-++-+++++	0.65202	FALSE	QSISNY	QSISNY	2	+++++-	5.25	FALSE	LNWYQQEPGKPPKLLIY	LNWYQQEPGKPPKLLIY	2	+-+++-++++-++++++	0.4	FALSE	SAS	#NAME?	1	-++	9.40758	FALSE	SLQSGVPSRFSGRGSGTEFTLTISSLQPEDFATYYC	SLQSGVPSRFSGRGSGTEFTLTISSLQPEDFATYYC	2	-+-+++++++++-+++++++++++++++++++++++	0.770707	FALSE	QQFKNYLWT	QQFKNYLWT	2	+++--+--+		21.3308		1.82273
M04545:85:000000000-J2PY9:1:2117:7160:17256|VPRIMER=replicate1_IgK|DUPCOUNT=1	DIQMTQSPSSLSASVGDRVTITCRASQSISNYLNWYQQEPGKPPKLLIYSASSLQSGVPSRFSGRGSGTEFTLTISSLQPEDFATYYCQQFKNYLWTFGQGTKVEIK	4.85051	FALSE	DIQMTQSPSSLSASVGDRVTITCRAS	DIQMTQSPSSLSASVGDRVTITCRAS	2	+++++++++++++++++-++-+++++	0.65202	FALSE	QSISNY	QSISNY	2	+++++-	5.25	FALSE	LNWYQQEPGKPPKLLIY	LNWYQQEPGKPPKLLIY	2	+-+++-++++-++++++	0.4	FALSE	SAS	#NAME?	1	-++	9.40758	FALSE	SLQSGVPSRFSGRGSGTEFTLTISSLQPEDFATYYC	SLQSGVPSRFSGRGSGTEFTLTISSLQPEDFATYYC	2	-+-+++++++++-+++++++++++++++++++++++	0.770707	FALSE	QQFKNYLWT	QQFKNYLWT	2	+++--+--+		21.3308		1.82273
M04545:85:000000000-J2PY9:1:2108:25645:20579|VPRIMER=replicate1_IgK|DUPCOUNT=1	DIQMTQSPSSLSASVGDRVTITCRASQSISNYLNWYQQEPGKPPKLLIYSASSLQSGVPSRFSGRGSGTEFTLTISSLQPEDFATYYCQQFKNYHWTFGQGTKVEIK	4.85051	FALSE	DIQMTQSPSSLSASVGDRVTITCRAS	DIQMTQSPSSLSASVGDRVTITCRAS	2	+++++++++++++++++-++-+++++	0.65202	FALSE	QSISNY	QSISNY	2	+++++-	5.25	FALSE	LNWYQQEPGKPPKLLIY	LNWYQQEPGKPPKLLIY	2	+-+++-++++-++++++	0.4	FALSE	SAS	#NAME?	1	-++	9.40758	FALSE	SLQSGVPSRFSGRGSGTEFTLTISSLQPEDFATYYC	SLQSGVPSRFSGRGSGTEFTLTISSLQPEDFATYYC	2	-+-+++++++++-+++++++++++++++++++++++	0.770707	FALSE	QQFKNYHWT	QQFKNYHWT	2	+++--+--+		21.3308		1.82273
M04545:85:000000000-J2PY9:1:2116:8380:15172|VPRIMER=replicate1_IgK|DUPCOUNT=1	DIQMTQSPSSLSASVGDRVTITCRTSQSISNYLNWYQQEPGKPPKLLIYSASSLQSGVPSRFSGRGSGTEFTLTISSLQPEDFATYYCQQFKNYLWTFGQGTKVEIK	4.85051	FALSE	DIQMTQSPSSLSASVGDRVTITCRTS	DIQMTQSPSSLSASVGDRVTITCRTS	2	+++++++++++++++++-++-+++++	0.65202	FALSE	QSISNY	QSISNY	2	+++++-	5.25	FALSE	LNWYQQEPGKPPKLLIY	LNWYQQEPGKPPKLLIY	2	+-+++-++++-++++++	0.4	FALSE	SAS	#NAME?	1	-++	9.40758	FALSE	SLQSGVPSRFSGRGSGTEFTLTISSLQPEDFATYYC	SLQSGVPSRFSGRGSGTEFTLTISSLQPEDFATYYC	2	-+-+++++++++-+++++++++++++++++++++++	0.770707	FALSE	QQFKNYLWT	QQFKNYLWT	2	+++--+--+		21.3308		1.82273
M04545:85:000000000-J2PY9:1:2107:11241:16856|VPRIMER=replicate1_IgK|DUPCOUNT=1	DIQMTQSPSSLSASVGDRVTITCRASQSISNYLNWYQQEPGKPPKLLIYSASSLQSGVPSRFSGRGSGTEFTLTISSLQPEDFATYYCQQFKNYLWTFGQGTKVEIK	4.85051	FALSE	DIQMTQSPSSLSASVGDRVTITCRAS	DIQMTQSPSSLSASVGDRVTITCRAS	2	+++++++++++++++++-++-+++++	0.65202	FALSE	QSISNY	QSISNY	2	+++++-	5.25	FALSE	LNWYQQEPGKPPKLLIY	LNWYQQEPGKPPKLLIY	2	+-+++-++++-++++++	0.4	FALSE	SAS	#NAME?	1	-++	9.40758	FALSE	SLQSGVPSRFSGRGSGTEFTLTISSLQPEDFATYYC	SLQSGVPSRFSGRGSGTEFTLTISSLQPEDFATYYC	2	-+-+++++++++-+++++++++++++++++++++++	0.770707	FALSE	QQFKNYLWT	QQFKNYLWT	2	+++--+--+		21.3308		1.82273
M04545:85:000000000-J2PY9:1:2117:4803:12713|VPRIMER=replicate1_IgK|DUPCOUNT=1	DIQMTQSPSSLSASVGDRVTITCRASQSISNYLNWYQQEPGKPPKLLIYSASSLQSGVPSRFSGRGSGTEFTLTISSLQPEDFATYYCQQFKNYLWTFGQGTKVEIK	4.85051	FALSE	DIQMTQSPSSLSASVGDRVTITCRAS	DIQMTQSPSSLSASVGDRVTITCRAS	2	+++++++++++++++++-++-+++++	0.65202	FALSE	QSISNY	QSISNY	2	+++++-	5.25	FALSE	LNWYQQEPGKPPKLLIY	LNWYQQEPGKPPKLLIY	2	+-+++-++++-++++++	0.4	FALSE	SAS	#NAME?	1	-++	9.40758	FALSE	SLQSGVPSRFSGRGSGTEFTLTISSLQPEDFATYYC	SLQSGVPSRFSGRGSGTEFTLTISSLQPEDFATYYC	2	-+-+++++++++-+++++++++++++++++++++++	0.770707	FALSE	QQFKNYLWT	QQFKNYLWT	2	+++--+--+		21.3308		1.82273
M04545:85:000000000-J2PY9:1:1111:12506:4050|VPRIMER=replicate1_IgK|DUPCOUNT=1	DIQMTQSPSSLSASVGDRVTITCRASQSISNYLNWYQQEPGKPPKLLIYSASSLQSGVPSRFSGRGSGTEFTLTISSLQPEDFATYYCQQFKNYLWTFGQGTKVEIK	4.85051	FALSE	DIQMTQSPSSLSASVGDRVTITCRAS	DIQMTQSPSSLSASVGDRVTITCRAS	2	+++++++++++++++++-++-+++++	0.65202	FALSE	QSISNY	QSISNY	2	+++++-	5.25	FALSE	LNWYQQEPGKPPKLLIY	LNWYQQEPGKPPKLLIY	2	+-+++-++++-++++++	0.4	FALSE	SAS	#NAME?	1	-++	9.40758	FALSE	SLQSGVPSRFSGRGSGTEFTLTISSLQPEDFATYYC	SLQSGVPSRFSGRGSGTEFTLTISSLQPEDFATYYC	2	-+-+++++++++-+++++++++++++++++++++++	0.770707	FALSE	QQFKNYLWT	QQFKNYLWT	2	+++--+--+		21.3308		1.82273
M04545:85:000000000-J2PY9:1:1111:6843:10211|VPRIMER=replicate1_IgK|DUPCOUNT=1	DIQMTQSPSSLSASVGDRVTITCRASQSISNYLNWYQQEPGKPPKLLIYSASSLQSGVPSRFSGRGSGTEFTLTISSLQPEDFATYYCQQFKNYLWTFGQGTKVEIK	4.85051	FALSE	DIQMTQSPSSLSASVGDRVTITCRAS	DIQMTQSPSSLSASVGDRVTITCRAS	2	+++++++++++++++++-++-+++++	0.65202	FALSE	QSISNY	QSISNY	2	+++++-	5.25	FALSE	LNWYQQEPGKPPKLLIY	LNWYQQEPGKPPKLLIY	2	+-+++-++++-++++++	0.4	FALSE	SAS	#NAME?	1	-++	9.40758	FALSE	SLQSGVPSRFSGRGSGTEFTLTISSLQPEDFATYYC	SLQSGVPSRFSGRGSGTEFTLTISSLQPEDFATYYC	2	-+-+++++++++-+++++++++++++++++++++++	0.770707	FALSE	QQFKNYLWT	QQFKNYLWT	2	+++--+--+		21.3308		1.82273
M04545:85:000000000-J2PY9:1:2114:24200:8839|VPRIMER=replicate1_IgK|DUPCOUNT=1	DIQMTQSPSSLSASVGDRVTITCRASQSISNYLNWYQQEPGKPPKLLIYSASSLQSGVPSRFSGRGSGTEFTLTISSLQPEDFATYYCQQFKNYLWTFGKGTKVEIK	4.85051	FALSE	DIQMTQSPSSLSASVGDRVTITCRAS	DIQMTQSPSSLSASVGDRVTITCRAS	2	+++++++++++++++++-++-+++++	0.65202	FALSE	QSISNY	QSISNY	2	+++++-	5.25	FALSE	LNWYQQEPGKPPKLLIY	LNWYQQEPGKPPKLLIY	2	+-+++-++++-++++++	0.4	FALSE	SAS	#NAME?	1	-++	9.40758	FALSE	SLQSGVPSRFSGRGSGTEFTLTISSLQPEDFATYYC	SLQSGVPSRFSGRGSGTEFTLTISSLQPEDFATYYC	2	-+-+++++++++-+++++++++++++++++++++++	0.770707	FALSE	QQFKNYLWT	QQFKNYLWT	2	+++--+--+		21.3308		1.82273
M04545:85:000000000-J2PY9:1:1107:18906:6038|VPRIMER=replicate1_IgK|DUPCOUNT=1	DIQMTQSPSSLSASVGDRVTITCRASQSISNYLNWYQQEPGKPPKLLIYSASSLQSGVPSRFSGRGSGTEFTLTISSLQPEDFATYYCQQFKNYLWTFGQGTKVEIK	4.85051	FALSE	DIQMTQSPSSLSASVGDRVTITCRAS	DIQMTQSPSSLSASVGDRVTITCRAS	2	+++++++++++++++++-++-+++++	0.65202	FALSE	QSISNY	QSISNY	2	+++++-	5.25	FALSE	LNWYQQEPGKPPKLLIY	LNWYQQEPGKPPKLLIY	2	+-+++-++++-++++++	0.4	FALSE	SAS	#NAME?	1	-++	9.40758	FALSE	SLQSGVPSRFSGRGSGTEFTLTISSLQPEDFATYYC	SLQSGVPSRFSGRGSGTEFTLTISSLQPEDFATYYC	2	-+-+++++++++-+++++++++++++++++++++++	0.770707	FALSE	QQFKNYLWT	QQFKNYLWT	2	+++--+--+		21.3308		1.82273
M04545:85:000000000-J2PY9:1:1102:22770:23021|VPRIMER=replicate1_IgK|DUPCOUNT=1	DIQMTQSPSSLSASVGDRVTITCRASQSISNYLNWYQQEPGKPPKLLIYSASSLQSGVPSRFSGRGSGTEFTLTISSLQPEDFATYYCQQFKNYLWTFGQGTKVEIK	4.85051	FALSE	DIQMTQSPSSLSASVGDRVTITCRAS	DIQMTQSPSSLSASVGDRVTITCRAS	2	+++++++++++++++++-++-+++++	0.65202	FALSE	QSISNY	QSISNY	2	+++++-	5.25	FALSE	LNWYQQEPGKPPKLLIY	LNWYQQEPGKPPKLLIY	2	+-+++-++++-++++++	0.4	FALSE	SAS	#NAME?	1	-++	9.40758	FALSE	SLQSGVPSRFSGRGSGTEFTLTISSLQPEDFATYYC	SLQSGVPSRFSGRGSGTEFTLTISSLQPEDFATYYC	2	-+-+++++++++-+++++++++++++++++++++++	0.770707	FALSE	QQFKNYLWT	QQFKNYLWT	2	+++--+--+		21.3308		1.82273
M04545:85:000000000-J2PY9:1:2112:22719:21472|VPRIMER=replicate1_IgK|DUPCOUNT=1	DIQMTQSPSSLSASVGDRVTITCRASQSISNYLNWYQQEPGKPPKLLIYSASSLQSGVPSRFSGRGSGTEFTLTISSLQPEDFATYYCQQFKNYLWTFGQGTKVEIK	4.85051	FALSE	DIQMTQSPSSLSASVGDRVTITCRAS	DIQMTQSPSSLSASVGDRVTITCRAS	2	+++++++++++++++++-++-+++++	0.65202	FALSE	QSISNY	QSISNY	2	+++++-	5.25	FALSE	LNWYQQEPGKPPKLLIY	LNWYQQEPGKPPKLLIY	2	+-+++-++++-++++++	0.4	FALSE	SAS	#NAME?	1	-++	9.40758	FALSE	SLQSGVPSRFSGRGSGTEFTLTISSLQPEDFATYYC	SLQSGVPSRFSGRGSGTEFTLTISSLQPEDFATYYC	2	-+-+++++++++-+++++++++++++++++++++++	0.770707	FALSE	QQFKNYLWT	QQFKNYLWT	2	+++--+--+		21.3308		1.82273
M04545:85:000000000-J2PY9:1:1109:7627:5544|VPRIMER=replicate1_IgK|DUPCOUNT=1	DIQMTQSPSSLSASVGDRVTITCRASQSISNYLNWYQQEPGKPPKLLIYSASSLQSGVPSRFSGRGSGTEFTLTISSLQPEDFATYYCQQFKNYLWTFGQGTKVEIK	4.85051	FALSE	DIQMTQSPSSLSASVGDRVTITCRAS	DIQMTQSPSSLSASVGDRVTITCRAS	2	+++++++++++++++++-++-+++++	0.65202	FALSE	QSISNY	QSISNY	2	+++++-	5.25	FALSE	LNWYQQEPGKPPKLLIY	LNWYQQEPGKPPKLLIY	2	+-+++-++++-++++++	0.4	FALSE	SAS	#NAME?	1	-++	9.40758	FALSE	SLQSGVPSRFSGRGSGTEFTLTISSLQPEDFATYYC	SLQSGVPSRFSGRGSGTEFTLTISSLQPEDFATYYC	2	-+-+++++++++-+++++++++++++++++++++++	0.770707	FALSE	QQFKNYLWT	QQFKNYLWT	2	+++--+--+		21.3308		1.82273
M04545:85:000000000-J2PY9:1:1119:15643:14358|VPRIMER=replicate1_IgK|DUPCOUNT=1	DIQMTQSPSSLSASVGDRVTITCRASQSISNYLNWYQQEPGKPPKLLIYSASSLQSGVPSRFSGRGSGTEFTLTISSLQPEDFATYYCQQFKNYLWTFGQGTKVEIK	4.85051	FALSE	DIQMTQSPSSLSASVGDRVTITCRAS	DIQMTQSPSSLSASVGDRVTITCRAS	2	+++++++++++++++++-++-+++++	0.65202	FALSE	QSISNY	QSISNY	2	+++++-	5.25	FALSE	LNWYQQEPGKPPKLLIY	LNWYQQEPGKPPKLLIY	2	+-+++-++++-++++++	0.4	FALSE	SAS	#NAME?	1	-++	9.40758	FALSE	SLQSGVPSRFSGRGSGTEFTLTISSLQPEDFATYYC	SLQSGVPSRFSGRGSGTEFTLTISSLQPEDFATYYC	2	-+-+++++++++-+++++++++++++++++++++++	0.770707	FALSE	QQFKNYLWT	QQFKNYLWT	2	+++--+--+		21.3308		1.82273
M04545:85:000000000-J2PY9:1:2105:13660:23917|VPRIMER=replicate1_IgK|DUPCOUNT=1	DIQMTQSPSSLSASVGDRVTITCRASQSISNYLNWYQQEPGKPPKLLIYSASSLQSGVPARFSGRGSGTEFTLTISSLQPEDFATYYCQQFKNYLWTFGQGTKVEIK	4.85051	FALSE	DIQMTQSPSSLSASVGDRVTITCRAS	DIQMTQSPSSLSASVGDRVTITCRAS	2	+++++++++++++++++-++-+++++	0.65202	FALSE	QSISNY	QSISNY	2	+++++-	5.25	FALSE	LNWYQQEPGKPPKLLIY	LNWYQQEPGKPPKLLIY	2	+-+++-++++-++++++	0.4	FALSE	SAS	#NAME?	1	-++	9.40758	FALSE	SLQSGVPARFSGRGSGTEFTLTISSLQPEDFATYYC	SLQSGVPARFSGRGSGTEFTLTISSLQPEDFATYYC	2	-+-+++++++++-+++++++++++++++++++++++	0.770707	FALSE	QQFKNYLWT	QQFKNYLWT	2	+++--+--+		21.3308		1.82273
M04545:85:000000000-J2PY9:1:2113:15334:17027|VPRIMER=replicate1_IgK|DUPCOUNT=1	DIQMTQSPSSLSASVGDRVTITCRASQSISNYLNWYQQEPGKPPKLLIYSASSLQSGVPSRFSGRGSGTEFTLTISSLQPEDFATYYCQQFKNYLWTFGQGTKVEIK	4.85051	FALSE	DIQMTQSPSSLSASVGDRVTITCRAS	DIQMTQSPSSLSASVGDRVTITCRAS	2	+++++++++++++++++-++-+++++	0.65202	FALSE	QSISNY	QSISNY	2	+++++-	5.25	FALSE	LNWYQQEPGKPPKLLIY	LNWYQQEPGKPPKLLIY	2	+-+++-++++-++++++	0.4	FALSE	SAS	#NAME?	1	-++	9.40758	FALSE	SLQSGVPSRFSGRGSGTEFTLTISSLQPEDFATYYC	SLQSGVPSRFSGRGSGTEFTLTISSLQPEDFATYYC	2	-+-+++++++++-+++++++++++++++++++++++	0.770707	FALSE	QQFKNYLWT	QQFKNYLWT	2	+++--+--+		21.3308		1.82273
M04545:85:000000000-J2PY9:1:2117:23109:5295|VPRIMER=replicate1_IgK|DUPCOUNT=1	DIQMTQSPSSLSASVGDRVTITCRASQSISNYLNWYQQEPGKPPKLLIYSASSLQSGVPSRFSGRGSGTEFTLTISSLQPEDFATYYCQQFKNYLWTFGQGTKVEIK	4.85051	FALSE	DIQMTQSPSSLSASVGDRVTITCRAS	DIQMTQSPSSLSASVGDRVTITCRAS	2	+++++++++++++++++-++-+++++	0.65202	FALSE	QSISNY	QSISNY	2	+++++-	5.25	FALSE	LNWYQQEPGKPPKLLIY	LNWYQQEPGKPPKLLIY	2	+-+++-++++-++++++	0.4	FALSE	SAS	#NAME?	1	-++	9.40758	FALSE	SLQSGVPSRFSGRGSGTEFTLTISSLQPEDFATYYC	SLQSGVPSRFSGRGSGTEFTLTISSLQPEDFATYYC	2	-+-+++++++++-+++++++++++++++++++++++	0.770707	FALSE	QQFKNYLWT	QQFKNYLWT	2	+++--+--+		21.3308		1.82273
M04545:85:000000000-J2PY9:1:2115:4731:11709|VPRIMER=replicate1_IgK|DUPCOUNT=1	DIQMTQSPSSLSASVGDRVTITCRASQSISNYLNWYQQEPGKPPKLLIYSASRLQSGVPSRFSGRGSGTEFTLTISSLQPEDFATYYCQQFKNYLWTFGQGTKVEIK	4.85051	FALSE	DIQMTQSPSSLSASVGDRVTITCRAS	DIQMTQSPSSLSASVGDRVTITCRAS	2	+++++++++++++++++-++-+++++	0.65202	FALSE	QSISNY	QSISNY	2	+++++-	5.25	FALSE	LNWYQQEPGKPPKLLIY	LNWYQQEPGKPPKLLIY	2	+-+++-++++-++++++	0.4	FALSE	SAS	#NAME?	1	-++	9.40758	FALSE	RLQSGVPSRFSGRGSGTEFTLTISSLQPEDFATYYC	RLQSGVPSRFSGRGSGTEFTLTISSLQPEDFATYYC	2	-+-+++++++++-+++++++++++++++++++++++	0.770707	FALSE	QQFKNYLWT	QQFKNYLWT	2	+++--+--+		21.3308		1.82273
M04545:85:000000000-J2PY9:1:2107:9809:22253|VPRIMER=replicate1_IgK|DUPCOUNT=1	DIQMTQSPSSLSASVGDRVTITCRASQSISNYLNWYQQEPGKPPKLLIYSASSLQSGVPTMFSGRGSGTEFTLTISILQPEDFATYYCQQFKNYLWTFGQGTKVEIK	4.85051	FALSE	DIQMTQSPSSLSASVGDRVTITCRAS	DIQMTQSPSSLSASVGDRVTITCRAS	2	+++++++++++++++++-++-+++++	0.65202	FALSE	QSISNY	QSISNY	2	+++++-	5.25	FALSE	LNWYQQEPGKPPKLLIY	LNWYQQEPGKPPKLLIY	2	+-+++-++++-++++++	0.4	FALSE	SAS	#NAME?	1	-++	9.40758	FALSE	SLQSGVPTMFSGRGSGTEFTLTISILQPEDFATYYC	SLQSGVPTMFSGRGSGTEFTLTISILQPEDFATYYC	2	-+-+++++++++-+++++++++++++++++++++++	0.770707	FALSE	QQFKNYLWT	QQFKNYLWT	2	+++--+--+		21.3308		1.82273
M04545:85:000000000-J2PY9:1:2117:17577:11830|VPRIMER=replicate1_IgK|DUPCOUNT=1	DIQMTQSPSSLSASVGDRVTITCRASQSISNYLNWYQQEPGKPPKLLIYSASSLQSGVPSRFSGRGSGTEFTLTVSSLQPEDFATYYCQQFKNYLWTFGQGTKVEIK	4.85051	FALSE	DIQMTQSPSSLSASVGDRVTITCRAS	DIQMTQSPSSLSASVGDRVTITCRAS	2	+++++++++++++++++-++-+++++	0.65202	FALSE	QSISNY	QSISNY	2	+++++-	5.25	FALSE	LNWYQQEPGKPPKLLIY	LNWYQQEPGKPPKLLIY	2	+-+++-++++-++++++	0.4	FALSE	SAS	#NAME?	1	-++	9.40758	FALSE	SLQSGVPSRFSGRGSGTEFTLTVSSLQPEDFATYYC	SLQSGVPSRFSGRGSGTEFTLTVSSLQPEDFATYYC	2	-+-+++++++++-+++++++++++++++++++++++	0.770707	FALSE	QQFKNYLWT	QQFKNYLWT	2	+++--+--+		21.3308		1.82273
M04545:85:000000000-J2PY9:1:1108:12621:3040|VPRIMER=replicate1_IgK|DUPCOUNT=1	DIQMTQSPSSLSASVGDRVTITCRASQSISNYLNWYQQEPGKPPKLLIYSASSLQSGVPSRFSGRGSGTEFTLTISSLQPEDFATYYCQQFKNYLWTFGQGTKVEIK	4.85051	FALSE	DIQMTQSPSSLSASVGDRVTITCRAS	DIQMTQSPSSLSASVGDRVTITCRAS	2	+++++++++++++++++-++-+++++	0.65202	FALSE	QSISNY	QSISNY	2	+++++-	5.25	FALSE	LNWYQQEPGKPPKLLIY	LNWYQQEPGKPPKLLIY	2	+-+++-++++-++++++	0.4	FALSE	SAS	#NAME?	1	-++	9.40758	FALSE	SLQSGVPSRFSGRGSGTEFTLTISSLQPEDFATYYC	SLQSGVPSRFSGRGSGTEFTLTISSLQPEDFATYYC	2	-+-+++++++++-+++++++++++++++++++++++	0.770707	FALSE	QQFKNYLWT	QQFKNYLWT	2	+++--+--+		21.3308		1.82273
M04545:85:000000000-J2PY9:1:2116:2833:8356|VPRIMER=replicate1_IgK|DUPCOUNT=1	DIQMTQSPSSLSASVGDRVTITCRASQSISNYLNWYQQEPGKPPKLLIYSASSLQSGVPSRFSGRGSGTEFTLTISSLQPEDFATYYCQQFKNYLWTFGQGTKVEIK	4.85051	FALSE	DIQMTQSPSSLSASVGDRVTITCRAS	DIQMTQSPSSLSASVGDRVTITCRAS	2	+++++++++++++++++-++-+++++	0.65202	FALSE	QSISNY	QSISNY	2	+++++-	5.25	FALSE	LNWYQQEPGKPPKLLIY	LNWYQQEPGKPPKLLIY	2	+-+++-++++-++++++	0.4	FALSE	SAS	#NAME?	1	-++	9.40758	FALSE	SLQSGVPSRFSGRGSGTEFTLTISSLQPEDFATYYC	SLQSGVPSRFSGRGSGTEFTLTISSLQPEDFATYYC	2	-+-+++++++++-+++++++++++++++++++++++	0.770707	FALSE	QQFKNYLWT	QQFKNYLWT	2	+++--+--+		21.3308		1.82273
M04545:85:000000000-J2PY9:1:2119:7298:6727|VPRIMER=replicate1_IgK|DUPCOUNT=1	DIQMTQSPSSLSASVGDRVTITCRASQSISNYLNWYQQEPGKPPKLLIYSASSLQSGVPSRFSGRGSGTEFTLTISSLQPEDFATYYCQQFKNYLWTFGQGTKVEIK	4.85051	FALSE	DIQMTQSPSSLSASVGDRVTITCRAS	DIQMTQSPSSLSASVGDRVTITCRAS	2	+++++++++++++++++-++-+++++	0.65202	FALSE	QSISNY	QSISNY	2	+++++-	5.25	FALSE	LNWYQQEPGKPPKLLIY	LNWYQQEPGKPPKLLIY	2	+-+++-++++-++++++	0.4	FALSE	SAS	#NAME?	1	-++	9.40758	FALSE	SLQSGVPSRFSGRGSGTEFTLTISSLQPEDFATYYC	SLQSGVPSRFSGRGSGTEFTLTISSLQPEDFATYYC	2	-+-+++++++++-+++++++++++++++++++++++	0.770707	FALSE	QQFKNYLWT	QQFKNYLWT	2	+++--+--+		21.3308		1.82273
M04545:85:000000000-J2PY9:1:2110:18004:14712|VPRIMER=replicate1_IgK|DUPCOUNT=1	DIQMTQSPSSLSASVGDRVTITCRASQSISNYLNWYQQEPGKPPKLLIYSASSLQSGVPSRFSGRGSGTEFTLTISSLQPEDFATYYCQQFKNYLWTFGQGTKVEIK	4.85051	FALSE	DIQMTQSPSSLSASVGDRVTITCRAS	DIQMTQSPSSLSASVGDRVTITCRAS	2	+++++++++++++++++-++-+++++	0.65202	FALSE	QSISNY	QSISNY	2	+++++-	5.25	FALSE	LNWYQQEPGKPPKLLIY	LNWYQQEPGKPPKLLIY	2	+-+++-++++-++++++	0.4	FALSE	SAS	#NAME?	1	-++	9.40758	FALSE	SLQSGVPSRFSGRGSGTEFTLTISSLQPEDFATYYC	SLQSGVPSRFSGRGSGTEFTLTISSLQPEDFATYYC	2	-+-+++++++++-+++++++++++++++++++++++	0.770707	FALSE	QQFKNYLWT	QQFKNYLWT	2	+++--+--+		21.3308		1.82273
M04545:85:000000000-J2PY9:1:1113:26306:17779|VPRIMER=replicate1_IgK|DUPCOUNT=1	DIQMTQSPSSLSASVGDRVTITCRASQSISNYLNWYQQEPGKPPKLLIYSASSLQSGVPSRFSGRGSGTEFTLTISSLQPEDFATYYCQQFKNYLWTFGQGTKVEIK	4.85051	FALSE	DIQMTQSPSSLSASVGDRVTITCRAS	DIQMTQSPSSLSASVGDRVTITCRAS	2	+++++++++++++++++-++-+++++	0.65202	FALSE	QSISNY	QSISNY	2	+++++-	5.25	FALSE	LNWYQQEPGKPPKLLIY	LNWYQQEPGKPPKLLIY	2	+-+++-++++-++++++	0.4	FALSE	SAS	#NAME?	1	-++	9.40758	FALSE	SLQSGVPSRFSGRGSGTEFTLTISSLQPEDFATYYC	SLQSGVPSRFSGRGSGTEFTLTISSLQPEDFATYYC	2	-+-+++++++++-+++++++++++++++++++++++	0.770707	FALSE	QQFKNYLWT	QQFKNYLWT	2	+++--+--+		21.3308		1.82273
M04545:85:000000000-J2PY9:1:2112:21462:21690|VPRIMER=replicate1_IgK|DUPCOUNT=1	DIQMTQSPSSLSASVGDRVTITCRASQSISNYLNWYQQEPGKPPKLLIYSASSLQSGVPSRFSGRGSGTEFTLTISSLQPEDFATYYCQQFKNYIWTFGQGTKVEIK	4.85051	FALSE	DIQMTQSPSSLSASVGDRVTITCRAS	DIQMTQSPSSLSASVGDRVTITCRAS	2	+++++++++++++++++-++-+++++	0.65202	FALSE	QSISNY	QSISNY	2	+++++-	5.25	FALSE	LNWYQQEPGKPPKLLIY	LNWYQQEPGKPPKLLIY	2	+-+++-++++-++++++	0.4	FALSE	SAS	#NAME?	1	-++	9.40758	FALSE	SLQSGVPSRFSGRGSGTEFTLTISSLQPEDFATYYC	SLQSGVPSRFSGRGSGTEFTLTISSLQPEDFATYYC	2	-+-+++++++++-+++++++++++++++++++++++	0.770707	FALSE	QQFKNYIWT	QQFKNYIWT	2	+++--+--+		21.3308		1.82273
M04545:85:000000000-J2PY9:1:1110:21480:18203|VPRIMER=replicate1_IgK|DUPCOUNT=1	DIQMTQSPSSLSASVGDRVTITCRASQSISNYLNWYQQEPGKPPKLLIYSASSLQSGVPSRFSGRGSGTEFTLTISSLQPEDFATYYCQQFKNYLWTFGQGTKVEIK	4.85051	FALSE	DIQMTQSPSSLSASVGDRVTITCRAS	DIQMTQSPSSLSASVGDRVTITCRAS	2	+++++++++++++++++-++-+++++	0.65202	FALSE	QSISNY	QSISNY	2	+++++-	5.25	FALSE	LNWYQQEPGKPPKLLIY	LNWYQQEPGKPPKLLIY	2	+-+++-++++-++++++	0.4	FALSE	SAS	#NAME?	1	-++	9.40758	FALSE	SLQSGVPSRFSGRGSGTEFTLTISSLQPEDFATYYC	SLQSGVPSRFSGRGSGTEFTLTISSLQPEDFATYYC	2	-+-+++++++++-+++++++++++++++++++++++	0.770707	FALSE	QQFKNYLWT	QQFKNYLWT	2	+++--+--+		21.3308		1.82273
M04545:85:000000000-J2PY9:1:2103:14906:17931|VPRIMER=replicate1_IgK|DUPCOUNT=2	DIQMTQSPSSLSASVGDRVTITCRASQSISNYLNWYQQEPGKPPKLLIYSASSLQSGVPSRFSGRGSGTEFTLTISSLQPEDFATYYCQQFKNYLWTFGQGTKVEIK	4.85051	FALSE	DIQMTQSPSSLSASVGDRVTITCRAS	DIQMTQSPSSLSASVGDRVTITCRAS	2	+++++++++++++++++-++-+++++	0.65202	FALSE	QSISNY	QSISNY	2	+++++-	5.25	FALSE	LNWYQQEPGKPPKLLIY	LNWYQQEPGKPPKLLIY	2	+-+++-++++-++++++	0.4	FALSE	SAS	#NAME?	1	-++	9.40758	FALSE	SLQSGVPSRFSGRGSGTEFTLTISSLQPEDFATYYC	SLQSGVPSRFSGRGSGTEFTLTISSLQPEDFATYYC	2	-+-+++++++++-+++++++++++++++++++++++	0.770707	FALSE	QQFKNYLWT	QQFKNYLWT	2	+++--+--+		21.3308		1.82273
M04545:85:000000000-J2PY9:1:2104:12755:23494|VPRIMER=replicate1_IgK|DUPCOUNT=1	DIQMTQSPSSLSASVGDRVTITCRSSQSISNYLNWYQQEPGKPPKLLIYSASSLQSGVPSRFSGRGSGTEFTLTISSLQPEDFATYYCQQFKNYLWTFGQGTKVEIK	4.85051	FALSE	DIQMTQSPSSLSASVGDRVTITCRSS	DIQMTQSPSSLSASVGDRVTITCRSS	2	+++++++++++++++++-++-+++++	0.65202	FALSE	QSISNY	QSISNY	2	+++++-	5.25	FALSE	LNWYQQEPGKPPKLLIY	LNWYQQEPGKPPKLLIY	2	+-+++-++++-++++++	0.4	FALSE	SAS	#NAME?	1	-++	9.40758	FALSE	SLQSGVPSRFSGRGSGTEFTLTISSLQPEDFATYYC	SLQSGVPSRFSGRGSGTEFTLTISSLQPEDFATYYC	2	-+-+++++++++-+++++++++++++++++++++++	0.770707	FALSE	QQFKNYLWT	QQFKNYLWT	2	+++--+--+		21.3308		1.82273
M04545:85:000000000-J2PY9:1:1115:15337:22137|VPRIMER=replicate1_IgK|DUPCOUNT=1	DIQMTQSPSSLSASVGDRVTITCRASQSISNYLNWYQQEPGKPPKLLIYSASSLQSGVPSRFSGRGSGTEFTLTISSLQPEDFATYYCQQFKNYLWSFGQGTKVEIK	4.85051	FALSE	DIQMTQSPSSLSASVGDRVTITCRAS	DIQMTQSPSSLSASVGDRVTITCRAS	2	+++++++++++++++++-++-+++++	0.65202	FALSE	QSISNY	QSISNY	2	+++++-	5.25	FALSE	LNWYQQEPGKPPKLLIY	LNWYQQEPGKPPKLLIY	2	+-+++-++++-++++++	0.4	FALSE	SAS	#NAME?	1	-++	9.40758	FALSE	SLQSGVPSRFSGRGSGTEFTLTISSLQPEDFATYYC	SLQSGVPSRFSGRGSGTEFTLTISSLQPEDFATYYC	2	-+-+++++++++-+++++++++++++++++++++++	0.770707	FALSE	QQFKNYLWS	QQFKNYLWS	2	+++--+--+		21.3308		1.82273
M04545:85:000000000-J2PY9:1:2109:28336:19096|VPRIMER=replicate1_IgK|DUPCOUNT=1	DIQMTQSPSSLSASVGDRVTITCRASQSISNYLNWYQQEPGKPPKLLIYSASSLQSGVPARFSGRGSGTEFTLTISSLQPEDFATYYCQQFKNYLWTFGQGTKVEIK	4.85051	FALSE	DIQMTQSPSSLSASVGDRVTITCRAS	DIQMTQSPSSLSASVGDRVTITCRAS	2	+++++++++++++++++-++-+++++	0.65202	FALSE	QSISNY	QSISNY	2	+++++-	5.25	FALSE	LNWYQQEPGKPPKLLIY	LNWYQQEPGKPPKLLIY	2	+-+++-++++-++++++	0.4	FALSE	SAS	#NAME?	1	-++	9.40758	FALSE	SLQSGVPARFSGRGSGTEFTLTISSLQPEDFATYYC	SLQSGVPARFSGRGSGTEFTLTISSLQPEDFATYYC	2	-+-+++++++++-+++++++++++++++++++++++	0.770707	FALSE	QQFKNYLWT	QQFKNYLWT	2	+++--+--+		21.3308		1.82273
M04545:85:000000000-J2PY9:1:1110:25527:3372|VPRIMER=replicate1_IgK|DUPCOUNT=1	DIQMTQSPSSLSASVGDRVTITCRASQSISNYLNWYQQEPGKPPKLLIYSASSLQSGVPSRFSGRGSGTEFTLTISSLQPEEFATYYCQQFKNYLWTFGQGTKVEIK	4.85051	FALSE	DIQMTQSPSSLSASVGDRVTITCRAS	DIQMTQSPSSLSASVGDRVTITCRAS	2	+++++++++++++++++-++-+++++	0.65202	FALSE	QSISNY	QSISNY	2	+++++-	5.25	FALSE	LNWYQQEPGKPPKLLIY	LNWYQQEPGKPPKLLIY	2	+-+++-++++-++++++	0.4	FALSE	SAS	#NAME?	1	-++	9.40758	FALSE	SLQSGVPSRFSGRGSGTEFTLTISSLQPEEFATYYC	SLQSGVPSRFSGRGSGTEFTLTISSLQPEEFATYYC	2	-+-+++++++++-+++++++++++++++++++++++	0.770707	FALSE	QQFKNYLWT	QQFKNYLWT	2	+++--+--+		21.3308		1.82273
M04545:85:000000000-J2PY9:1:2112:21195:9498|VPRIMER=replicate1_IgK|DUPCOUNT=1	DIQMTQSPSSLSASVGDRVTITCRASQSISNYLNWYQQEPGKPPKLLIYSASSLQSGVPSRFSGRGSGTEFTLTISSLQPEDFATYYCQQFKNYLWTFGQGTKVEIK	4.85051	FALSE	DIQMTQSPSSLSASVGDRVTITCRAS	DIQMTQSPSSLSASVGDRVTITCRAS	2	+++++++++++++++++-++-+++++	0.65202	FALSE	QSISNY	QSISNY	2	+++++-	5.25	FALSE	LNWYQQEPGKPPKLLIY	LNWYQQEPGKPPKLLIY	2	+-+++-++++-++++++	0.4	FALSE	SAS	#NAME?	1	-++	9.40758	FALSE	SLQSGVPSRFSGRGSGTEFTLTISSLQPEDFATYYC	SLQSGVPSRFSGRGSGTEFTLTISSLQPEDFATYYC	2	-+-+++++++++-+++++++++++++++++++++++	0.770707	FALSE	QQFKNYLWT	QQFKNYLWT	2	+++--+--+		21.3308		1.82273
M04545:85:000000000-J2PY9:1:1112:14929:4123|VPRIMER=replicate1_IgK|DUPCOUNT=1	DIQMTQSPSSLSASVGDRVTITCRASQSISNYLNWYQQEPGKPPKLLIYSASSLQSGVPSRFSGRGSGTEFTLTISSLQPEDFATYYCQQFKNYLWTFGQGTKVEIK	4.85051	FALSE	DIQMTQSPSSLSASVGDRVTITCRAS	DIQMTQSPSSLSASVGDRVTITCRAS	2	+++++++++++++++++-++-+++++	0.65202	FALSE	QSISNY	QSISNY	2	+++++-	5.25	FALSE	LNWYQQEPGKPPKLLIY	LNWYQQEPGKPPKLLIY	2	+-+++-++++-++++++	0.4	FALSE	SAS	#NAME?	1	-++	9.40758	FALSE	SLQSGVPSRFSGRGSGTEFTLTISSLQPEDFATYYC	SLQSGVPSRFSGRGSGTEFTLTISSLQPEDFATYYC	2	-+-+++++++++-+++++++++++++++++++++++	0.770707	FALSE	QQFKNYLWT	QQFKNYLWT	2	+++--+--+		21.3308		1.82273
M04545:85:000000000-J2PY9:1:2108:6024:5595|VPRIMER=replicate1_IgK|DUPCOUNT=1	DIQMTQSPSSLSASVGDRVTITCRASQSISNYLNWYQQEPGKPPKLLIYSTSSLQSGVPSRFSGRGSGTEFTLTISSLQPEDFATYYCQQFKNYLWTFGQGTKVEIK	4.85051	FALSE	DIQMTQSPSSLSASVGDRVTITCRAS	DIQMTQSPSSLSASVGDRVTITCRAS	2	+++++++++++++++++-++-+++++	0.65202	FALSE	QSISNY	QSISNY	2	+++++-	5.25	FALSE	LNWYQQEPGKPPKLLIY	LNWYQQEPGKPPKLLIY	2	+-+++-++++-++++++	0.4	FALSE	STS	#NAME?	1	-++	9.40758	FALSE	SLQSGVPSRFSGRGSGTEFTLTISSLQPEDFATYYC	SLQSGVPSRFSGRGSGTEFTLTISSLQPEDFATYYC	2	-+-+++++++++-+++++++++++++++++++++++	0.770707	FALSE	QQFKNYLWT	QQFKNYLWT	2	+++--+--+		21.3308		1.82273
M04545:85:000000000-J2PY9:1:1114:10086:19401|VPRIMER=replicate1_IgK|DUPCOUNT=1	DIQMTQSPSSLSASVGDRVTITCRASQSISNYLNWYQQEPGKPPKLLIYSASSLQSGVPSRFSGRGSGTEFTLTISSLQPEDFATYYCQQFKNYLWTFGQGTKVEIK	4.85051	FALSE	DIQMTQSPSSLSASVGDRVTITCRAS	DIQMTQSPSSLSASVGDRVTITCRAS	2	+++++++++++++++++-++-+++++	0.65202	FALSE	QSISNY	QSISNY	2	+++++-	5.25	FALSE	LNWYQQEPGKPPKLLIY	LNWYQQEPGKPPKLLIY	2	+-+++-++++-++++++	0.4	FALSE	SAS	#NAME?	1	-++	9.40758	FALSE	SLQSGVPSRFSGRGSGTEFTLTISSLQPEDFATYYC	SLQSGVPSRFSGRGSGTEFTLTISSLQPEDFATYYC	2	-+-+++++++++-+++++++++++++++++++++++	0.770707	FALSE	QQFKNYLWT	QQFKNYLWT	2	+++--+--+		21.3308		1.82273
M04545:85:000000000-J2PY9:1:1117:6522:21102|VPRIMER=replicate1_IgK|DUPCOUNT=1	DIQMTQSPSSLSASVGDRVTITCRASQSISNYLNWYQQEPGKPPKLLIYSASSLQSGVPSRFSGRGSGTEFTLTISSLQPEDFATYYCQQFKNYLWTFGQGTKVEIK	4.85051	FALSE	DIQMTQSPSSLSASVGDRVTITCRAS	DIQMTQSPSSLSASVGDRVTITCRAS	2	+++++++++++++++++-++-+++++	0.65202	FALSE	QSISNY	QSISNY	2	+++++-	5.25	FALSE	LNWYQQEPGKPPKLLIY	LNWYQQEPGKPPKLLIY	2	+-+++-++++-++++++	0.4	FALSE	SAS	#NAME?	1	-++	9.40758	FALSE	SLQSGVPSRFSGRGSGTEFTLTISSLQPEDFATYYC	SLQSGVPSRFSGRGSGTEFTLTISSLQPEDFATYYC	2	-+-+++++++++-+++++++++++++++++++++++	0.770707	FALSE	QQFKNYLWT	QQFKNYLWT	2	+++--+--+		21.3308		1.82273
M04545:85:000000000-J2PY9:1:2109:17957:12573|VPRIMER=replicate1_IgK|DUPCOUNT=1	DIQMTQSPSSLSASVGDRVTITCRASQSISNYLNWYQQEPGKPPKLLIYSASSLQSGVPSRFSGRGSGTEFTLTISSLQPEDFATYYCQQFKNYLWTFGQGTKVEIK	4.85051	FALSE	DIQMTQSPSSLSASVGDRVTITCRAS	DIQMTQSPSSLSASVGDRVTITCRAS	2	+++++++++++++++++-++-+++++	0.65202	FALSE	QSISNY	QSISNY	2	+++++-	5.25	FALSE	LNWYQQEPGKPPKLLIY	LNWYQQEPGKPPKLLIY	2	+-+++-++++-++++++	0.4	FALSE	SAS	#NAME?	1	-++	9.40758	FALSE	SLQSGVPSRFSGRGSGTEFTLTISSLQPEDFATYYC	SLQSGVPSRFSGRGSGTEFTLTISSLQPEDFATYYC	2	-+-+++++++++-+++++++++++++++++++++++	0.770707	FALSE	QQFKNYLWT	QQFKNYLWT	2	+++--+--+		21.3308		1.82273
M04545:85:000000000-J2PY9:1:2113:24219:7428|VPRIMER=replicate1_IgK|DUPCOUNT=1	DIQMTQAPSSLSASVGDRVTITCRASQSISNYLNWYQQEPGKPPKLLIYSASSLQSGVPSRFSGRGSGTEFTLTISSLQPEDFATYYCQQFKNYLWTFGQGTKVEIK	4.85051	FALSE	DIQMTQAPSSLSASVGDRVTITCRAS	DIQMTQAPSSLSASVGDRVTITCRAS	2	+++++++++++++++++-++-+++++	0.65202	FALSE	QSISNY	QSISNY	2	+++++-	5.25	FALSE	LNWYQQEPGKPPKLLIY	LNWYQQEPGKPPKLLIY	2	+-+++-++++-++++++	0.4	FALSE	SAS	#NAME?	1	-++	9.40758	FALSE	SLQSGVPSRFSGRGSGTEFTLTISSLQPEDFATYYC	SLQSGVPSRFSGRGSGTEFTLTISSLQPEDFATYYC	2	-+-+++++++++-+++++++++++++++++++++++	0.770707	FALSE	QQFKNYLWT	QQFKNYLWT	2	+++--+--+		21.3308		1.82273
M04545:85:000000000-J2PY9:1:1101:13563:21585|VPRIMER=replicate1_IgK|DUPCOUNT=1	DIQMTQSPSSLSASVGDRVTITCRASQSISNYLNWYQQEPGKPPKLLIYSASSLQSGVPSRFSGRGSGTEFTLTISSLQPEDFATYYCQQFKNYLWTFCQGTKVEIK	4.85051	FALSE	DIQMTQSPSSLSASVGDRVTITCRAS	DIQMTQSPSSLSASVGDRVTITCRAS	2	+++++++++++++++++-++-+++++	0.65202	FALSE	QSISNY	QSISNY	2	+++++-	5.25	FALSE	LNWYQQEPGKPPKLLIY	LNWYQQEPGKPPKLLIY	2	+-+++-++++-++++++	0.4	FALSE	SAS	#NAME?	1	-++	9.40758	FALSE	SLQSGVPSRFSGRGSGTEFTLTISSLQPEDFATYYC	SLQSGVPSRFSGRGSGTEFTLTISSLQPEDFATYYC	2	-+-+++++++++-+++++++++++++++++++++++	0.770707	FALSE	QQFKNYLWT	QQFKNYLWT	2	+++--+--+		21.3308		1.82273
M04545:85:000000000-J2PY9:1:2106:8368:14595|VPRIMER=replicate1_IgK|DUPCOUNT=2	DIQMTQSPSSLSASVGDRVTITCRASQSISNYLNWYQQEPGKPPKLLIYSASSLQSGVPSRFSGRGSGTEFTLTISSLQPEDFATYYCQQFKNYLWTFGQGTKVEIK	4.85051	FALSE	DIQMTQSPSSLSASVGDRVTITCRAS	DIQMTQSPSSLSASVGDRVTITCRAS	2	+++++++++++++++++-++-+++++	0.65202	FALSE	QSISNY	QSISNY	2	+++++-	5.25	FALSE	LNWYQQEPGKPPKLLIY	LNWYQQEPGKPPKLLIY	2	+-+++-++++-++++++	0.4	FALSE	SAS	#NAME?	1	-++	9.40758	FALSE	SLQSGVPSRFSGRGSGTEFTLTISSLQPEDFATYYC	SLQSGVPSRFSGRGSGTEFTLTISSLQPEDFATYYC	2	-+-+++++++++-+++++++++++++++++++++++	0.770707	FALSE	QQFKNYLWT	QQFKNYLWT	2	+++--+--+		21.3308		1.82273
M04545:85:000000000-J2PY9:1:1104:17241:4285|VPRIMER=replicate1_IgK|DUPCOUNT=1	DIQMTQSPSSLSASVGDRVTITCRASQSISNYLNWYQQEPGKPPKLLIYSASSLQSGVPSRFSGRGSGTEFTLTISSLQPEDFATYYCQQFKNYLWTFGQGTKVEIK	4.85051	FALSE	DIQMTQSPSSLSASVGDRVTITCRAS	DIQMTQSPSSLSASVGDRVTITCRAS	2	+++++++++++++++++-++-+++++	0.65202	FALSE	QSISNY	QSISNY	2	+++++-	5.25	FALSE	LNWYQQEPGKPPKLLIY	LNWYQQEPGKPPKLLIY	2	+-+++-++++-++++++	0.4	FALSE	SAS	#NAME?	1	-++	9.40758	FALSE	SLQSGVPSRFSGRGSGTEFTLTISSLQPEDFATYYC	SLQSGVPSRFSGRGSGTEFTLTISSLQPEDFATYYC	2	-+-+++++++++-+++++++++++++++++++++++	0.770707	FALSE	QQFKNYLWT	QQFKNYLWT	2	+++--+--+		21.3308		1.82273
M04545:85:000000000-J2PY9:1:1102:25214:21457|VPRIMER=replicate1_IgK|DUPCOUNT=1	DIQMTQSPSSLSASVGDRVTITCRASQSISNYLNWYQQEPGKPPKLLIYSASSLQSGVPSRFSGRGSGTEFTLTISSLQPEDFATYYCQQFKNYLWTFGQGTKVEIK	4.85051	FALSE	DIQMTQSPSSLSASVGDRVTITCRAS	DIQMTQSPSSLSASVGDRVTITCRAS	2	+++++++++++++++++-++-+++++	0.65202	FALSE	QSISNY	QSISNY	2	+++++-	5.25	FALSE	LNWYQQEPGKPPKLLIY	LNWYQQEPGKPPKLLIY	2	+-+++-++++-++++++	0.4	FALSE	SAS	#NAME?	1	-++	9.40758	FALSE	SLQSGVPSRFSGRGSGTEFTLTISSLQPEDFATYYC	SLQSGVPSRFSGRGSGTEFTLTISSLQPEDFATYYC	2	-+-+++++++++-+++++++++++++++++++++++	0.770707	FALSE	QQFKNYLWT	QQFKNYLWT	2	+++--+--+		21.3308		1.82273
M04545:85:000000000-J2PY9:1:1106:7143:23607|VPRIMER=replicate1_IgK|DUPCOUNT=1	DIQMTQSPSSLSASVGDRVTITCRASQSISNYLNWYQQEPGKPPKLLIYSASSLQSGVPSRFSGRGSGTEFTLTISSLQPEDFATYYCQQFKNYRWTFGQGTKVEIK	4.85051	FALSE	DIQMTQSPSSLSASVGDRVTITCRAS	DIQMTQSPSSLSASVGDRVTITCRAS	2	+++++++++++++++++-++-+++++	0.65202	FALSE	QSISNY	QSISNY	2	+++++-	5.25	FALSE	LNWYQQEPGKPPKLLIY	LNWYQQEPGKPPKLLIY	2	+-+++-++++-++++++	0.4	FALSE	SAS	#NAME?	1	-++	9.40758	FALSE	SLQSGVPSRFSGRGSGTEFTLTISSLQPEDFATYYC	SLQSGVPSRFSGRGSGTEFTLTISSLQPEDFATYYC	2	-+-+++++++++-+++++++++++++++++++++++	0.770707	FALSE	QQFKNYRWT	QQFKNYRWT	2	+++--+--+		21.3308		1.82273
M04545:85:000000000-J2PY9:1:1114:9709:9126|VPRIMER=replicate1_IgK|DUPCOUNT=1	DIQMTQSPSSLSASVGDRVTITCRASQSISNYLNWYQQEPGKPPKLLIYSASSLQSGVPSRFSGRGSGTEFTLTISSLQPEDFATYYCQQFKNYLWTFGQGTKVEIK	4.85051	FALSE	DIQMTQSPSSLSASVGDRVTITCRAS	DIQMTQSPSSLSASVGDRVTITCRAS	2	+++++++++++++++++-++-+++++	0.65202	FALSE	QSISNY	QSISNY	2	+++++-	5.25	FALSE	LNWYQQEPGKPPKLLIY	LNWYQQEPGKPPKLLIY	2	+-+++-++++-++++++	0.4	FALSE	SAS	#NAME?	1	-++	9.40758	FALSE	SLQSGVPSRFSGRGSGTEFTLTISSLQPEDFATYYC	SLQSGVPSRFSGRGSGTEFTLTISSLQPEDFATYYC	2	-+-+++++++++-+++++++++++++++++++++++	0.770707	FALSE	QQFKNYLWT	QQFKNYLWT	2	+++--+--+		21.3308		1.82273
M04545:85:000000000-J2PY9:1:2106:24207:9105|VPRIMER=replicate1_IgK|DUPCOUNT=1	DIQMTQSPSSLSASVGDRVTITCRASQSISNYLNWYQQEPGKPPKLLIYSASSLQSGVPSRFSGRGSGTEFTLTISSLQPVDFATYYCQQFKNYLWTFGQGTKLDIK	4.85051	FALSE	DIQMTQSPSSLSASVGDRVTITCRAS	DIQMTQSPSSLSASVGDRVTITCRAS	2	+++++++++++++++++-++-+++++	0.65202	FALSE	QSISNY	QSISNY	2	+++++-	5.25	FALSE	LNWYQQEPGKPPKLLIY	LNWYQQEPGKPPKLLIY	2	+-+++-++++-++++++	0.4	FALSE	SAS	#NAME?	1	-++	9.40758	FALSE	SLQSGVPSRFSGRGSGTEFTLTISSLQPVDFATYYC	SLQSGVPSRFSGRGSGTEFTLTISSLQPVDFATYYC	2	-+-+++++++++-+++++++++++++++++++++++	0.770707	FALSE	QQFKNYLWT	QQFKNYLWT	2	+++--+--+		21.3308		1.82273
M04545:85:000000000-J2PY9:1:2107:5594:21630|VPRIMER=replicate1_IgK|DUPCOUNT=1	DIQMTQSPSSLSASVGDRVTITCRASQSISNYLNWYQQEPGKPPKLLIYSASSLQSGVPARFSGRGSGTEFTLTISSLQPEDFATYYCQQFKDYLWTFGQGTKVEIK	4.85051	FALSE	DIQMTQSPSSLSASVGDRVTITCRAS	DIQMTQSPSSLSASVGDRVTITCRAS	2	+++++++++++++++++-++-+++++	0.65202	FALSE	QSISNY	QSISNY	2	+++++-	5.25	FALSE	LNWYQQEPGKPPKLLIY	LNWYQQEPGKPPKLLIY	2	+-+++-++++-++++++	0.4	FALSE	SAS	#NAME?	1	-++	9.40758	FALSE	SLQSGVPARFSGRGSGTEFTLTISSLQPEDFATYYC	SLQSGVPARFSGRGSGTEFTLTISSLQPEDFATYYC	2	-+-+++++++++-+++++++++++++++++++++++	0.770707	FALSE	QQFKDYLWT	QQFKDYLWT	2	+++--+--+		21.3308		1.82273
M04545:85:000000000-J2PY9:1:1103:4081:9961|VPRIMER=replicate1_IgK|DUPCOUNT=1	DIQMTQSPSSLSASVGDRVTITCRASQSISNYLNWYQQEPGKPPKLLIYSASSLQSGVPSRFSGRGSGTEFTLTISSLQPEDFAAYYCQQFKNYLWTFGQGTKVEIK	4.85051	FALSE	DIQMTQSPSSLSASVGDRVTITCRAS	DIQMTQSPSSLSASVGDRVTITCRAS	2	+++++++++++++++++-++-+++++	0.65202	FALSE	QSISNY	QSISNY	2	+++++-	5.25	FALSE	LNWYQQEPGKPPKLLIY	LNWYQQEPGKPPKLLIY	2	+-+++-++++-++++++	0.4	FALSE	SAS	#NAME?	1	-++	9.40758	FALSE	SLQSGVPSRFSGRGSGTEFTLTISSLQPEDFAAYYC	SLQSGVPSRFSGRGSGTEFTLTISSLQPEDFAAYYC	2	-+-+++++++++-+++++++++++++++++++++++	0.770707	FALSE	QQFKNYLWT	QQFKNYLWT	2	+++--+--+		21.3308		1.82273
M04545:85:000000000-J2PY9:1:1113:24060:19760|VPRIMER=replicate1_IgK|DUPCOUNT=1	DIQMTQSPSSLSASVGDRVTITCRASQSISNYLNWYQQEPGKPPKLLIYSASSLQSGVPSRFSGRGSGTEFTLTISSLQPEDFATYYCQQFKNYLWTCGQGTGVEIK	4.85051	FALSE	DIQMTQSPSSLSASVGDRVTITCRAS	DIQMTQSPSSLSASVGDRVTITCRAS	2	+++++++++++++++++-++-+++++	0.65202	FALSE	QSISNY	QSISNY	2	+++++-	5.25	FALSE	LNWYQQEPGKPPKLLIY	LNWYQQEPGKPPKLLIY	2	+-+++-++++-++++++	0.4	FALSE	SAS	#NAME?	1	-++	9.40758	FALSE	SLQSGVPSRFSGRGSGTEFTLTISSLQPEDFATYYC	SLQSGVPSRFSGRGSGTEFTLTISSLQPEDFATYYC	2	-+-+++++++++-+++++++++++++++++++++++	0.770707	FALSE	QQFKNYLWT	QQFKNYLWT	2	+++--+--+		21.3308		1.82273
M04545:85:000000000-J2PY9:1:2113:7789:22324|VPRIMER=replicate1_IgK|DUPCOUNT=1	DIQMTQSPSSLSASVGDRVTITCRASQSISNYLNWYQQEPGKPPKLLIYSASSLQSGVPSRFSGRGSGTEFTLTISSLQPEDFATYYCQQFKNYLWTFGQGTKVEIK	4.85051	FALSE	DIQMTQSPSSLSASVGDRVTITCRAS	DIQMTQSPSSLSASVGDRVTITCRAS	2	+++++++++++++++++-++-+++++	0.65202	FALSE	QSISNY	QSISNY	2	+++++-	5.25	FALSE	LNWYQQEPGKPPKLLIY	LNWYQQEPGKPPKLLIY	2	+-+++-++++-++++++	0.4	FALSE	SAS	#NAME?	1	-++	9.40758	FALSE	SLQSGVPSRFSGRGSGTEFTLTISSLQPEDFATYYC	SLQSGVPSRFSGRGSGTEFTLTISSLQPEDFATYYC	2	-+-+++++++++-+++++++++++++++++++++++	0.770707	FALSE	QQFKNYLWT	QQFKNYLWT	2	+++--+--+		21.3308		1.82273
M04545:85:000000000-J2PY9:1:2114:10567:15012|VPRIMER=replicate1_IgK|DUPCOUNT=1	DIQMTQSPSSLSASLGDRVTITCRASQSISNYLNWYQQEPGQPPKLLIYSASSLQSGVPSRFSGRGSGTEFTLTISSLQPEDFATYYCQQFKNYLWTFGQGTKVEIK	4.85051	FALSE	DIQMTQSPSSLSASLGDRVTITCRAS	DIQMTQSPSSLSASLGDRVTITCRAS	2	+++++++++++++++++-++-+++++	0.65202	FALSE	QSISNY	QSISNY	2	+++++-	5.25	FALSE	LNWYQQEPGQPPKLLIY	LNWYQQEPGQPPKLLIY	2	+-+++-++++-++++++	0.4	FALSE	SAS	#NAME?	1	-++	9.40758	FALSE	SLQSGVPSRFSGRGSGTEFTLTISSLQPEDFATYYC	SLQSGVPSRFSGRGSGTEFTLTISSLQPEDFATYYC	2	-+-+++++++++-+++++++++++++++++++++++	0.770707	FALSE	QQFKNYLWT	QQFKNYLWT	2	+++--+--+		21.3308		1.82273
M04545:85:000000000-J2PY9:1:1112:11720:14648|VPRIMER=replicate1_IgK|DUPCOUNT=1	DIQMTQSPSSLSASVGDRVTITCRASQSISNYLNWYQQEPGKPPKLLIYSASSLQSGVPSRFSGRGSGTEFTLTISSLQPEDFATYYCQQFKNYLWTFDQGTKVEIK	4.85051	FALSE	DIQMTQSPSSLSASVGDRVTITCRAS	DIQMTQSPSSLSASVGDRVTITCRAS	2	+++++++++++++++++-++-+++++	0.65202	FALSE	QSISNY	QSISNY	2	+++++-	5.25	FALSE	LNWYQQEPGKPPKLLIY	LNWYQQEPGKPPKLLIY	2	+-+++-++++-++++++	0.4	FALSE	SAS	#NAME?	1	-++	9.40758	FALSE	SLQSGVPSRFSGRGSGTEFTLTISSLQPEDFATYYC	SLQSGVPSRFSGRGSGTEFTLTISSLQPEDFATYYC	2	-+-+++++++++-+++++++++++++++++++++++	0.770707	FALSE	QQFKNYLWT	QQFKNYLWT	2	+++--+--+		21.3308		1.82273
M04545:85:000000000-J2PY9:1:1101:4362:14961|VPRIMER=replicate1_IgK|DUPCOUNT=1	DIQMTQSPSSLSASVGDRVTITCRASQSISNYLNWYQQEPGKPPKLLIYSASSLQSGVPSRFSGRGSGTEFTLTISSLQPEDFATYFCQQFKNYLWTFGQGTKVEIK	4.85051	FALSE	DIQMTQSPSSLSASVGDRVTITCRAS	DIQMTQSPSSLSASVGDRVTITCRAS	2	+++++++++++++++++-++-+++++	0.65202	FALSE	QSISNY	QSISNY	2	+++++-	5.25	FALSE	LNWYQQEPGKPPKLLIY	LNWYQQEPGKPPKLLIY	2	+-+++-++++-++++++	0.4	FALSE	SAS	#NAME?	1	-++	9.40758	FALSE	SLQSGVPSRFSGRGSGTEFTLTISSLQPEDFATYFC	SLQSGVPSRFSGRGSGTEFTLTISSLQPEDFATYFC	2	-+-+++++++++-+++++++++++++++++++++++	0.770707	FALSE	QQFKNYLWT	QQFKNYLWT	2	+++--+--+		21.3308		1.82273
M04545:85:000000000-J2PY9:1:1107:22877:13184|VPRIMER=replicate1_IgK|DUPCOUNT=1	DIQMTQSPSSLSASVGDRVTITCRASQSISNYLNWYQQEPGKPPKLLIYSASSLQSGVPSRFSGRGSGTEFTLTISSLLPEDFATYYCQQFKNYLWTFGQGTKVEIK	4.85051	FALSE	DIQMTQSPSSLSASVGDRVTITCRAS	DIQMTQSPSSLSASVGDRVTITCRAS	2	+++++++++++++++++-++-+++++	0.65202	FALSE	QSISNY	QSISNY	2	+++++-	5.25	FALSE	LNWYQQEPGKPPKLLIY	LNWYQQEPGKPPKLLIY	2	+-+++-++++-++++++	0.4	FALSE	SAS	#NAME?	1	-++	9.40758	FALSE	SLQSGVPSRFSGRGSGTEFTLTISSLLPEDFATYYC	SLQSGVPSRFSGRGSGTEFTLTISSLLPEDFATYYC	2	-+-+++++++++-+++++++++++++++++++++++	0.770707	FALSE	QQFKNYLWT	QQFKNYLWT	2	+++--+--+		21.3308		1.82273
M04545:85:000000000-J2PY9:1:2118:8377:7082|VPRIMER=replicate1_IgK|DUPCOUNT=1	DIQMTQSPSSLSASVGDRVTITCRASQSISNYLNWYQQEPGKPPKLLIYSASSLQSGVPARFSGRGSGTEFTLTISSLQPEDFATYYCQQFKNYLWAFGQGTKVEIK	4.85051	FALSE	DIQMTQSPSSLSASVGDRVTITCRAS	DIQMTQSPSSLSASVGDRVTITCRAS	2	+++++++++++++++++-++-+++++	0.65202	FALSE	QSISNY	QSISNY	2	+++++-	5.25	FALSE	LNWYQQEPGKPPKLLIY	LNWYQQEPGKPPKLLIY	2	+-+++-++++-++++++	0.4	FALSE	SAS	#NAME?	1	-++	9.40758	FALSE	SLQSGVPARFSGRGSGTEFTLTISSLQPEDFATYYC	SLQSGVPARFSGRGSGTEFTLTISSLQPEDFATYYC	2	-+-+++++++++-+++++++++++++++++++++++	0.770707	FALSE	QQFKNYLWA	QQFKNYLWA	2	+++--+--+		21.3308		1.82273
M04545:85:000000000-J2PY9:1:1119:22343:16572|VPRIMER=replicate1_IgK|DUPCOUNT=1	DIQMTQSPSSLSASVGDRVTITCRASQSISNYLNWYQQEPGKPPKLLIYSASSLQSGVPSRFSGRGSGTEFTLTISSLQPEDFATYYCQQFKNYLWTFGQGTKVEIK	4.85051	FALSE	DIQMTQSPSSLSASVGDRVTITCRAS	DIQMTQSPSSLSASVGDRVTITCRAS	2	+++++++++++++++++-++-+++++	0.65202	FALSE	QSISNY	QSISNY	2	+++++-	5.25	FALSE	LNWYQQEPGKPPKLLIY	LNWYQQEPGKPPKLLIY	2	+-+++-++++-++++++	0.4	FALSE	SAS	#NAME?	1	-++	9.40758	FALSE	SLQSGVPSRFSGRGSGTEFTLTISSLQPEDFATYYC	SLQSGVPSRFSGRGSGTEFTLTISSLQPEDFATYYC	2	-+-+++++++++-+++++++++++++++++++++++	0.770707	FALSE	QQFKNYLWT	QQFKNYLWT	2	+++--+--+		21.3308		1.82273
M04545:85:000000000-J2PY9:1:1106:5716:5334|VPRIMER=replicate1_IgK|DUPCOUNT=1	DIQMTQSPSSLSASVGDRVTITCRASQSISNYLNWYQQEPGKPPKLLIYSASSLQSGVPSRFSGRGSGTEFTLTISSLQPKDFATYYCQQFKNYLWTFGQGTKVEIK	4.85051	FALSE	DIQMTQSPSSLSASVGDRVTITCRAS	DIQMTQSPSSLSASVGDRVTITCRAS	2	+++++++++++++++++-++-+++++	0.65202	FALSE	QSISNY	QSISNY	2	+++++-	5.25	FALSE	LNWYQQEPGKPPKLLIY	LNWYQQEPGKPPKLLIY	2	+-+++-++++-++++++	0.4	FALSE	SAS	#NAME?	1	-++	9.40758	FALSE	SLQSGVPSRFSGRGSGTEFTLTISSLQPKDFATYYC	SLQSGVPSRFSGRGSGTEFTLTISSLQPKDFATYYC	2	-+-+++++++++-+++++++++++++++++++++++	0.770707	FALSE	QQFKNYLWT	QQFKNYLWT	2	+++--+--+		21.3308		1.82273
M04545:85:000000000-J2PY9:1:1108:21479:2576|VPRIMER=replicate1_IgK|DUPCOUNT=1	DIQMTQSPSSLSASVGDRVTITCRASQSISNYLNWYQQEPGKPPKLLIYSASSLQSGVPSRFSGRGSGTEFTLTISSLQPEDFATYYCQQFKNYLWTFGQGTKVEIK	4.85051	FALSE	DIQMTQSPSSLSASVGDRVTITCRAS	DIQMTQSPSSLSASVGDRVTITCRAS	2	+++++++++++++++++-++-+++++	0.65202	FALSE	QSISNY	QSISNY	2	+++++-	5.25	FALSE	LNWYQQEPGKPPKLLIY	LNWYQQEPGKPPKLLIY	2	+-+++-++++-++++++	0.4	FALSE	SAS	#NAME?	1	-++	9.40758	FALSE	SLQSGVPSRFSGRGSGTEFTLTISSLQPEDFATYYC	SLQSGVPSRFSGRGSGTEFTLTISSLQPEDFATYYC	2	-+-+++++++++-+++++++++++++++++++++++	0.770707	FALSE	QQFKNYLWT	QQFKNYLWT	2	+++--+--+		21.3308		1.82273
M04545:85:000000000-J2PY9:1:2103:15047:11385|VPRIMER=replicate1_IgK|DUPCOUNT=1	DIQMTQSPSSLSASVGDRVTITCRASQSISNYLNWYQQEPGKPPKLLIYSASSLQSGVPSRFSGRGSGTEFTLTISSLQPEDFATYYCQQFKNYLWTFGQGTKLEIK	4.85051	FALSE	DIQMTQSPSSLSASVGDRVTITCRAS	DIQMTQSPSSLSASVGDRVTITCRAS	2	+++++++++++++++++-++-+++++	0.65202	FALSE	QSISNY	QSISNY	2	+++++-	5.25	FALSE	LNWYQQEPGKPPKLLIY	LNWYQQEPGKPPKLLIY	2	+-+++-++++-++++++	0.4	FALSE	SAS	#NAME?	1	-++	9.40758	FALSE	SLQSGVPSRFSGRGSGTEFTLTISSLQPEDFATYYC	SLQSGVPSRFSGRGSGTEFTLTISSLQPEDFATYYC	2	-+-+++++++++-+++++++++++++++++++++++	0.770707	FALSE	QQFKNYLWT	QQFKNYLWT	2	+++--+--+		21.3308		1.82273
M04545:85:000000000-J2PY9:1:2117:14652:10319|VPRIMER=replicate1_IgK|DUPCOUNT=1	DIQMTQSPSSLSASVGDRVTITCRASQSISNYLNWYQQEPGKPPKLLIYTASSLQSGVPSRFSGRGSGTEFTLTISSLQPEDFATYYCQQFKNYLWTFGQGTKVEIK	4.85051	FALSE	DIQMTQSPSSLSASVGDRVTITCRAS	DIQMTQSPSSLSASVGDRVTITCRAS	2	+++++++++++++++++-++-+++++	0.65202	FALSE	QSISNY	QSISNY	2	+++++-	5.25	FALSE	LNWYQQEPGKPPKLLIY	LNWYQQEPGKPPKLLIY	2	+-+++-++++-++++++	0.4	FALSE	TAS	#NAME?	1	-++	9.40758	FALSE	SLQSGVPSRFSGRGSGTEFTLTISSLQPEDFATYYC	SLQSGVPSRFSGRGSGTEFTLTISSLQPEDFATYYC	2	-+-+++++++++-+++++++++++++++++++++++	0.770707	FALSE	QQFKNYLWT	QQFKNYLWT	2	+++--+--+		21.3308		1.82273
M04545:85:000000000-J2PY9:1:2108:15997:8136|VPRIMER=replicate1_IgK|DUPCOUNT=3	DIQMTQSPSSLSASVGDRVTITCRASQSISNYLNWYQQEPGKPPKLLIYSASSLQSGVPSRFSGRGSGTEFTLTISSLQPEDFATYYCQQFKNYLWTFGQGTKVEIK	4.85051	FALSE	DIQMTQSPSSLSASVGDRVTITCRAS	DIQMTQSPSSLSASVGDRVTITCRAS	2	+++++++++++++++++-++-+++++	0.65202	FALSE	QSISNY	QSISNY	2	+++++-	5.25	FALSE	LNWYQQEPGKPPKLLIY	LNWYQQEPGKPPKLLIY	2	+-+++-++++-++++++	0.4	FALSE	SAS	#NAME?	1	-++	9.40758	FALSE	SLQSGVPSRFSGRGSGTEFTLTISSLQPEDFATYYC	SLQSGVPSRFSGRGSGTEFTLTISSLQPEDFATYYC	2	-+-+++++++++-+++++++++++++++++++++++	0.770707	FALSE	QQFKNYLWT	QQFKNYLWT	2	+++--+--+		21.3308		1.82273
M04545:85:000000000-J2PY9:1:1108:25520:19012|VPRIMER=replicate1_IgK|DUPCOUNT=1	DIQMTQSPSSLSASVGDRVTITCRASQSISNYLNWYQQEPGKPPKLLIYSASSLQSGVPSRFSGRGSGTEFTLTISSLQPEDFATYYCQQFKNYLWTFGQGTKVEIK	4.85051	FALSE	DIQMTQSPSSLSASVGDRVTITCRAS	DIQMTQSPSSLSASVGDRVTITCRAS	2	+++++++++++++++++-++-+++++	0.65202	FALSE	QSISNY	QSISNY	2	+++++-	5.25	FALSE	LNWYQQEPGKPPKLLIY	LNWYQQEPGKPPKLLIY	2	+-+++-++++-++++++	0.4	FALSE	SAS	#NAME?	1	-++	9.40758	FALSE	SLQSGVPSRFSGRGSGTEFTLTISSLQPEDFATYYC	SLQSGVPSRFSGRGSGTEFTLTISSLQPEDFATYYC	2	-+-+++++++++-+++++++++++++++++++++++	0.770707	FALSE	QQFKNYLWT	QQFKNYLWT	2	+++--+--+		21.3308		1.82273
M04545:85:000000000-J2PY9:1:2106:18002:12626|VPRIMER=replicate1_IgK|DUPCOUNT=418	DIQMTQSPSSLSASVGDRVTITCRASQSISNYLNWYQQEPGKPPKLLIYSASSLQSGVPSRFSGRGSGTEFTLTISSLQPEDFATYYCQQFKNYLWTFGQGTKVEIK	4.85051	FALSE	DIQMTQSPSSLSASVGDRVTITCRAS	DIQMTQSPSSLSASVGDRVTITCRAS	2	+++++++++++++++++-++-+++++	0.65202	FALSE	QSISNY	QSISNY	2	+++++-	5.25	FALSE	LNWYQQEPGKPPKLLIY	LNWYQQEPGKPPKLLIY	2	+-+++-++++-++++++	0.4	FALSE	SAS	#NAME?	1	-++	9.40758	FALSE	SLQSGVPSRFSGRGSGTEFTLTISSLQPEDFATYYC	SLQSGVPSRFSGRGSGTEFTLTISSLQPEDFATYYC	2	-+-+++++++++-+++++++++++++++++++++++	0.770707	FALSE	QQFKNYLWT	QQFKNYLWT	2	+++--+--+		21.3308		1.82273
M04545:85:000000000-J2PY9:1:2111:20774:9845|VPRIMER=replicate1_IgK|DUPCOUNT=1	DIQMTQSPSSLSASVGDRVTITCRASQSISNYLNWYQQEPGKPPKLLIYSASSLQSGVPSRFSGRGSGTEFTLTISSLQPEDFAAYYCQQFKNYLWTFGQGTKVEIK	4.85051	FALSE	DIQMTQSPSSLSASVGDRVTITCRAS	DIQMTQSPSSLSASVGDRVTITCRAS	2	+++++++++++++++++-++-+++++	0.65202	FALSE	QSISNY	QSISNY	2	+++++-	5.25	FALSE	LNWYQQEPGKPPKLLIY	LNWYQQEPGKPPKLLIY	2	+-+++-++++-++++++	0.4	FALSE	SAS	#NAME?	1	-++	9.40758	FALSE	SLQSGVPSRFSGRGSGTEFTLTISSLQPEDFAAYYC	SLQSGVPSRFSGRGSGTEFTLTISSLQPEDFAAYYC	2	-+-+++++++++-+++++++++++++++++++++++	0.770707	FALSE	QQFKNYLWT	QQFKNYLWT	2	+++--+--+		21.3308		1.82273
M04545:85:000000000-J2PY9:1:1116:25760:7811|VPRIMER=replicate1_IgK|DUPCOUNT=1	DIQMTQSPSSLSVSVGDRVTITCRASQSISNYLNWYQQEPGKPPKLLLYSASSVQSGVPSRFCGRGTGTEFTLTISSLQPEDFATYYCQQFKNYLWTFGQGTKVEIK	4.85051	FALSE	DIQMTQSPSSLSVSVGDRVTITCRAS	DIQMTQSPSSLSVSVGDRVTITCRAS	2	+++++++++++++++++-++-+++++	0.65202	FALSE	QSISNY	QSISNY	2	+++++-	5.25	FALSE	LNWYQQEPGKPPKLLLY	LNWYQQEPGKPPKLLLY	2	+-+++-++++-++++++	0.4	FALSE	SAS	#NAME?	1	-++	9.40758	FALSE	SVQSGVPSRFCGRGTGTEFTLTISSLQPEDFATYYC	SVQSGVPSRFCGRGTGTEFTLTISSLQPEDFATYYC	2	-+-+++++++++-+++++++++++++++++++++++	0.770707	FALSE	QQFKNYLWT	QQFKNYLWT	2	+++--+--+		21.3308		1.82273
M04545:85:000000000-J2PY9:1:2111:13313:3479|VPRIMER=replicate1_IgK|DUPCOUNT=1	DIQMTQSPSSLSASVGDRVTITCRASQSISNYLNWYQQEPGKPPKLLIYSASSLQSGVPSRFSGRGSGTEFTLTISSLQPEDFATYYCQQFKNYLWTFGQGTKVEIK	4.85051	FALSE	DIQMTQSPSSLSASVGDRVTITCRAS	DIQMTQSPSSLSASVGDRVTITCRAS	2	+++++++++++++++++-++-+++++	0.65202	FALSE	QSISNY	QSISNY	2	+++++-	5.25	FALSE	LNWYQQEPGKPPKLLIY	LNWYQQEPGKPPKLLIY	2	+-+++-++++-++++++	0.4	FALSE	SAS	#NAME?	1	-++	9.40758	FALSE	SLQSGVPSRFSGRGSGTEFTLTISSLQPEDFATYYC	SLQSGVPSRFSGRGSGTEFTLTISSLQPEDFATYYC	2	-+-+++++++++-+++++++++++++++++++++++	0.770707	FALSE	QQFKNYLWT	QQFKNYLWT	2	+++--+--+		21.3308		1.82273
M04545:85:000000000-J2PY9:1:1113:7936:24506|VPRIMER=replicate1_IgK|DUPCOUNT=1	DIQMTQSPSSLSASVGDRVTITCRASQSISNYLNWYQQEPGKPPKLLIYSASSLQSGVPSRFSGRGSGTEFTLTISSLQPEDFATYYCQQFKNYLWTFGQGTKVEIK	4.85051	FALSE	DIQMTQSPSSLSASVGDRVTITCRAS	DIQMTQSPSSLSASVGDRVTITCRAS	2	+++++++++++++++++-++-+++++	0.65202	FALSE	QSISNY	QSISNY	2	+++++-	5.25	FALSE	LNWYQQEPGKPPKLLIY	LNWYQQEPGKPPKLLIY	2	+-+++-++++-++++++	0.4	FALSE	SAS	#NAME?	1	-++	9.40758	FALSE	SLQSGVPSRFSGRGSGTEFTLTISSLQPEDFATYYC	SLQSGVPSRFSGRGSGTEFTLTISSLQPEDFATYYC	2	-+-+++++++++-+++++++++++++++++++++++	0.770707	FALSE	QQFKNYLWT	QQFKNYLWT	2	+++--+--+		21.3308		1.82273
M04545:85:000000000-J2PY9:1:1119:8932:5661|VPRIMER=replicate1_IgK|DUPCOUNT=1	DIQMTQSPSSLSASVGDRVTITCRASQSISNYLNWYQQEPGKPPKLLIYSASSLQSGVPSRFSGRGSGTEFTLTISSLQPEDFTTYYCQQFKNYLWTFGQGTKVEIK	4.85051	FALSE	DIQMTQSPSSLSASVGDRVTITCRAS	DIQMTQSPSSLSASVGDRVTITCRAS	2	+++++++++++++++++-++-+++++	0.65202	FALSE	QSISNY	QSISNY	2	+++++-	5.25	FALSE	LNWYQQEPGKPPKLLIY	LNWYQQEPGKPPKLLIY	2	+-+++-++++-++++++	0.4	FALSE	SAS	#NAME?	1	-++	9.40758	FALSE	SLQSGVPSRFSGRGSGTEFTLTISSLQPEDFTTYYC	SLQSGVPSRFSGRGSGTEFTLTISSLQPEDFTTYYC	2	-+-+++++++++-+++++++++++++++++++++++	0.770707	FALSE	QQFKNYLWT	QQFKNYLWT	2	+++--+--+		21.3308		1.82273
M04545:85:000000000-J2PY9:1:1104:22440:19657|VPRIMER=replicate1_IgK|DUPCOUNT=1	AIQMTQSPSSLSASTGDTVTITCRASQSISSWLAWYQQKPGKAPKLLIYKASSLQSGVPSRFSGSGTETDFTNTISSMQSEEFATYYCQQDNSRTLTFGEGTKVEI	5.05051	FALSE	AIQMTQSPSSLSASTGDTVTITCRAS	AIQMTQSPSSLSASTGDTVTITCRAS	2	++++++++++++++++++++-+++++	0.561111	FALSE	QSISSW	QSISSW	2	++++--	5.65	FALSE	LAWYQQKPGKAPKLLIY	LAWYQQKPGKAPKLLIY	2	+++++-+++++++++++	0.4	FALSE	KAS	KAS	2	-++	8.94091	FALSE	SLQSGVPSRFSGSGTETDFTNTISSMQSEEFATYYC	SLQSGVPSRFSGSGTETDFTNTISSMQSEEFATYYC	2	-+-++++++++++++-++++-+++++++++++++++	0.728283	FALSE	QQDNSRTLT	QQDNSRTLT	2	++-+++--+		21.3308		1.68939
M04545:85:000000000-J2PY9:1:2102:22434:15272|VPRIMER=replicate1_IgK|DUPCOUNT=1	DIQMTQSPSSLSASVGDTVTIACRASQDISINLAWYQQKPGRAPKLLIYAASTLQSGVPSRFSGSGSGADFTLTISSQQPEDFATYYRQHGYGAPLTFGGGTKVEIK	4.9596	FALSE	DIQMTQSPSSLSASVGDTVTIACRAS	DIQMTQSPSSLSASVGDTVTIACRAS	2	++++++++++++++++++++--++++	0.85202	FALSE	QDISIN	QDISIN	2	++++++	5.65	FALSE	LAWYQQKPGRAPKLLIY	LAWYQQKPGRAPKLLIY	2	+++++-+++++++++++	0.4	FALSE	AAS	#NAME?	1	-++	8.53182	FALSE	TLQSGVPSRFSGSGSGADFTLTISSQQPEDFATYYR	TLQSGVPSRFSGSGSGADFTLTISSQQPEDFATYYR	2	++-++++++++++++++++++++++-+++++++++-	0.937374	FALSE	QHGYGAPLT	QHGYGAPLT	2	++---++-+		21.3308		2.18939
M04545:85:000000000-J2PY9:1:1113:24916:9237|VPRIMER=replicate1_IgK|DUPCOUNT=1	EIVMTQSPATLSLSPGERATLSCRASQSVNSSLAWYQQKPGQAPRLLMYGASSRAMGIPDRFSGSGSGTEFTRTISSLEPEDFAVYYCQQYTNWPRTFGQGTKVEIK	4.50404	FALSE	EIVMTQSPATLSLSPGERATLSCRAS	EIVMTQSPATLSLSPGERATLSCRAS	2	++-+++++++++++-++-++--++++	0.490909	FALSE	QSVNSS	#NAME?	0	---+++	5.4	FALSE	LAWYQQKPGQAPRLLMY	LAWYQQKPGQAPRLLMY	2	+++++-+++++++++-+	0.4	FALSE	GAS	GAS	2	-++	8.84091	FALSE	SRAMGIPDRFSGSGSGTEFTRTISSLEPEDFAVYYC	SRAMGIPDRFSGSGSGTEFTRTISSLEPEDFAVYYC	2	--+-+-+-++++++++++++-+++++++++++++++	1.69495	FALSE	QQYTNWPRT	QQYTNWPRT	2	++++-++++		21.3308		2.58586
M04545:85:000000000-J2PY9:1:1101:23038:7184|VPRIMER=replicate1_IgK|DUPCOUNT=1	EIVMTQSPATLSLSPGGRATLSCRASQSVSSNLAWYQQKPGQAPRLLIYYASNRATGIPDRFSGSGSGTDFTLTISSLETEDVGVYYCQQNSNWPPFTFGPGTKLDIK	4.44848	FALSE	EIVMTQSPATLSLSPGGRATLSCRAS	EIVMTQSPATLSLSPGGRATLSCRAS	2	++-+++++++++++-+--++--++++	0.761111	FALSE	QSVSSN	QSVSSN	2	++++-+	5.65	FALSE	LAWYQQKPGQAPRLLIY	LAWYQQKPGQAPRLLIY	2	+++++-+++++++++++	0.65	FALSE	YAS	YAS	2	+++	8.84848	FALSE	NRATGIPDRFSGSGSGTDFTLTISSLETEDVGVYYC	NRATGIPDRFSGSGSGTDFTLTISSLETEDVGVYYC	2	+-+++-+-++++++++++++++++++++++--++++	0.972727	TRUE	QQNSNWPPFT	QNSNWPPFT	3	++-+--+-+		21.3308		2.38384
M04545:85:000000000-J2PY9:1:1104:26168:19605|VPRIMER=replicate2_IgK|DUPCOUNT=1	DIQLTQSPSSLSASVGVRVTITCRTSQDIAIYLAWYQQKPGKAPNPLIYDASNLQSGVPSRFTSSGSGTDFTLTINSLQPEDFAVYYCQHRHGYPLTFGGGTKVEIK	4.85051	FALSE	DIQLTQSPSSLSASVGVRVTITCRTS	DIQLTQSPSSLSASVGVRVTITCRTS	2	+++++++++++++++++-++-+++++	0.65202	FALSE	QDIAIY	QDIAIY	2	+++++-	5.2	FALSE	LAWYQQKPGKAPNPLIY	LAWYQQKPGKAPNPLIY	2	+++++-++++++--+++	0.4	FALSE	DAS	DAS	2	-++	9.19848	FALSE	NLQSGVPSRFTSSGSGTDFTLTINSLQPEDFAVYYC	NLQSGVPSRFTSSGSGTDFTLTINSLQPEDFAVYYC	2	++-++++++++-++++++++++++++++++++++++	1.02828	FALSE	QHRHGYPLT	QHRHGYPLT	2	++-+-++-+		21.3293		2.0803
M04545:85:000000000-J2PY9:1:2112:24936:23583|VPRIMER=replicate1_IgK|DUPCOUNT=1	DIQMTQSPSSLSASVGDRVTITCRASQDIRDYLSWYQQKPGKVPKLLIYAASNLQSGVPSRLSGSGSGTEFTLTIRSLQPEDCATYYCLQGFHTPLTFGGGTKVEIK	4.85051	FALSE	DIQMTQSPSSLSASVGDRVTITCRAS	DIQMTQSPSSLSASVGDRVTITCRAS	2	+++++++++++++++++-++-+++++	0.45202	FALSE	QDIRDY	QDIRDY	2	+++-+-	5.65	FALSE	LSWYQQKPGKVPKLLIY	LSWYQQKPGKVPKLLIY	2	+++++-+++++++++++	0.4	FALSE	AAS	#NAME?	1	-++	8.94848	FALSE	NLQSGVPSRLSGSGSGTEFTLTIRSLQPEDCATYYC	NLQSGVPSRLSGSGSGTEFTLTIRSLQPEDCATYYC	2	++-++++++-++++++++++++++++++++-+++++	1.02828	FALSE	LQGFHTPLT	LQGFHTPLT	2	++-+-++-+		21.3293		1.8803
M04545:85:000000000-J2PY9:1:2105:17509:4606|VPRIMER=replicate2_IgK|DUPCOUNT=1	DIQLTQSPSSLSASVGVRVTITCRTSQDIAIYLAWYQQKPGKAPNLLIYDASNLQSGVPSRLTGSGSGTDFTLTFNSLQPEDFAVYYCQHRHGYPLTFGGGTKVEIK	4.85051	FALSE	DIQLTQSPSSLSASVGVRVTITCRTS	DIQLTQSPSSLSASVGVRVTITCRTS	2	+++++++++++++++++-++-+++++	0.65202	FALSE	QDIAIY	QDIAIY	2	+++++-	5.45	FALSE	LAWYQQKPGKAPNLLIY	LAWYQQKPGKAPNLLIY	2	+++++-++++++-++++	0.4	FALSE	DAS	DAS	2	-++	8.94848	FALSE	NLQSGVPSRLTGSGSGTDFTLTFNSLQPEDFAVYYC	NLQSGVPSRLTGSGSGTDFTLTFNSLQPEDFAVYYC	2	++-++++++-++++++++++++-+++++++++++++	1.02828	FALSE	QHRHGYPLT	QHRHGYPLT	2	++-+-++-+		21.3293		2.0803
M04545:85:000000000-J2PY9:1:1116:19447:21302|VPRIMER=replicate2_IgK|DUPCOUNT=1	DIQLTQSPSSLSASVGVRVTITCRTSQDIAIYLAWYQQKPGKAPNLLIYDASNLQSGVQSRFTGSGSGTDFTLTINSLQPEDLAVYYCQHRHGYPLTFGGGTKVEIK	4.85051	FALSE	DIQLTQSPSSLSASVGVRVTITCRTS	DIQLTQSPSSLSASVGVRVTITCRTS	2	+++++++++++++++++-++-+++++	0.65202	FALSE	QDIAIY	QDIAIY	2	+++++-	5.45	FALSE	LAWYQQKPGKAPNLLIY	LAWYQQKPGKAPNLLIY	2	+++++-++++++-++++	0.4	FALSE	DAS	DAS	2	-++	8.94848	FALSE	NLQSGVQSRFTGSGSGTDFTLTINSLQPEDLAVYYC	NLQSGVQSRFTGSGSGTDFTLTINSLQPEDLAVYYC	2	++-+++-+++++++++++++++++++++++-+++++	1.02828	FALSE	QHRHGYPLT	QHRHGYPLT	2	++-+-++-+		21.3293		2.0803
M04545:85:000000000-J2PY9:1:2116:24477:17944|VPRIMER=replicate2_IgK|DUPCOUNT=1	DIQLTQSQSSLSASVGVRVTITCRTSQDIAIYLAWYQQKPGKAPNLLIYDASNLQSGVPSRFTGSGSGTDFTLTINSLQPEDVAVYYCQHRHGYPLTFGGGTKVEIK	4.35051	FALSE	DIQLTQSQSSLSASVGVRVTITCRTS	DIQLTQSQSSLSASVGVRVTITCRTS	2	+++++++-+++++++++-++-+++++	0.65202	FALSE	QDIAIY	QDIAIY	2	+++++-	5.45	FALSE	LAWYQQKPGKAPNLLIY	LAWYQQKPGKAPNLLIY	2	+++++-++++++-++++	0.4	FALSE	DAS	DAS	2	-++	9.44848	FALSE	NLQSGVPSRFTGSGSGTDFTLTINSLQPEDVAVYYC	NLQSGVPSRFTGSGSGTDFTLTINSLQPEDVAVYYC	2	++-+++++++++++++++++++++++++++-+++++	1.02828	FALSE	QHRHGYPLT	QHRHGYPLT	2	++-+-++-+		21.3293		2.0803
M04545:85:000000000-J2PY9:1:1111:24663:18960|VPRIMER=replicate2_IgK|DUPCOUNT=1	EIVMTQSPATLSLCPGERATLSCRASQGVSSSLAWYQQKPGQAPRLLIHGASNRATGSPDRFSGSGSGTEFTLTISSLEPEDFAVYYCQHYSKWPHTFGGGTKVEIK	4.50404	FALSE	EIVMTQSPATLSLCPGERATLSCRAS	EIVMTQSPATLSLCPGERATLSCRAS	2	++-+++++++++++-++-++--++++	0.505556	FALSE	QGVSSS	QGVSSS	2	+-++--	5.15	FALSE	LAWYQQKPGQAPRLLIH	LAWYQQKPGQAPRLLIH	2	+++++-++++++++++-	0.4	FALSE	GAS	GAS	2	-++	9.49848	FALSE	NRATGSPDRFSGSGSGTEFTLTISSLEPEDFAVYYC	NRATGSPDRFSGSGSGTEFTLTISSLEPEDFAVYYC	2	+-+++++-++++++++++++++++++++++++++++	1.27071	FALSE	QHYSKWPHT	QHYSKWPHT	2	+++--++-+		21.3288		2.17626
M04545:85:000000000-J2PY9:1:1102:9201:17688|VPRIMER=replicate1_IgK|DUPCOUNT=1	DIQMTQSPSSLSASVGDRVTITCSASQGISNWLAWYQQKPGKAPKLLIHRAAKLETGVPSRFSGSGSGTDFTLTITSLQPEEIATYYCQQRDSPPLTFGGGTKVEIK	4.65051	FALSE	DIQMTQSPSSLSASVGDRVTITCSAS	DIQMTQSPSSLSASVGDRVTITCSAS	2	+++++++++++++++++-++-++-++	0.596465	FALSE	QGISNW	QGISNW	2	+-+++-	5.15	FALSE	LAWYQQKPGKAPKLLIH	LAWYQQKPGKAPKLLIH	2	+++++-++++++++++-	0.4	FALSE	RAA	RAA	2	-++	9.35758	FALSE	KLETGVPSRFSGSGSGTDFTLTITSLQPEEIATYYC	KLETGVPSRFSGSGSGTDFTLTITSLQPEEIATYYC	2	-+-+++++++++++++++++++++++++++-+++++	1.17273	FALSE	QQRDSPPLT	QQRDSPPLT	2	++-++-+-+		21.3273		2.16919
M04545:85:000000000-J2PY9:1:2115:8772:21985|VPRIMER=replicate1_IgK|DUPCOUNT=1	DIQMTQSPSSLSASVGDRVTVTCRASQGIKRELSWYQQKPGKAPTLLIYATSTLQTGVSSRFSGSGSGAAFTLTLSSLQPEDVATYYCLQDLTPPLTFGGGTRVEIK	5.05051	FALSE	DIQMTQSPSSLSASVGDRVTVTCRAS	DIQMTQSPSSLSASVGDRVTVTCRAS	2	+++++++++++++++++-++++++++	0.505556	FALSE	QGIKRE	QGIKRE	2	+-+--+	5.45	FALSE	LSWYQQKPGKAPTLLIY	LSWYQQKPGKAPTLLIY	2	+++++-++++++-++++	0.4	FALSE	ATS	#NAME?	1	-++	8.74848	FALSE	TLQTGVSSRFSGSGSGAAFTLTLSSLQPEDVATYYC	TLQTGVSSRFSGSGSGAAFTLTLSSLQPEDVATYYC	2	++-+++-++++++++++-++++++++++++-+++++	1.17273	FALSE	LQDLTPPLT	LQDLTPPLT	2	++-++-+-+		21.3273		2.07828
M04545:85:000000000-J2PY9:1:1109:18359:20299|VPRIMER=replicate1_IgK|DUPCOUNT=1	QIVMTQSPAILSLSPGERATLSCRASQSVSRSLAWYQQKPGQAPRLLIYGASSRATGMPDRFSGSGSGKEFTLNINSLEHEDFAVYYCQQYSNWPRTFGQGTKVEIK	4.30404	FALSE	QIVMTQSPAILSLSPGERATLSCRAS	QIVMTQSPAILSLSPGERATLSCRAS	2	++-++++++-++++-++-++--++++	0.561111	FALSE	QSVSRS	QSVSRS	2	++++--	5.65	FALSE	LAWYQQKPGQAPRLLIY	LAWYQQKPGQAPRLLIY	2	+++++-+++++++++++	0.4	FALSE	GAS	GAS	2	-++	8.80758	FALSE	SRATGMPDRFSGSGSGKEFTLNINSLEHEDFAVYYC	SRATGMPDRFSGSGSGKEFTLNINSLEHEDFAVYYC	2	--+++-+-++++++++-++++-++++++++++++++	1.60404	FALSE	QQYSNWPRT	QQYSNWPRT	2	+++--++++		21.3268		2.56515
M04545:85:000000000-J2PY9:1:1115:10704:18222|VPRIMER=replicate1_IgK|DUPCOUNT=1	QIVMTQSPAILSLSPGERATLSCRASQSVSSSLAWYQQKPGQAPRLLIYGASSRATGIPDRFSGRGSGREFTLTINSLEPEDFAVYYCQQYSNWPRTFGQGTKVEIK	4.30404	FALSE	QIVMTQSPAILSLSPGERATLSCRAS	QIVMTQSPAILSLSPGERATLSCRAS	2	++-++++++-++++-++-++--++++	0.561111	FALSE	QSVSSS	QSVSSS	2	++++--	5.65	FALSE	LAWYQQKPGQAPRLLIY	LAWYQQKPGQAPRLLIY	2	+++++-+++++++++++	0.4	FALSE	GAS	GAS	2	-++	8.80758	FALSE	SRATGIPDRFSGRGSGREFTLTINSLEPEDFAVYYC	SRATGIPDRFSGRGSGREFTLTINSLEPEDFAVYYC	2	--+++-+-++++-+++-+++++++++++++++++++	1.60404	FALSE	QQYSNWPRT	QQYSNWPRT	2	+++--++++		21.3268		2.56515
M04545:85:000000000-J2PY9:1:2104:7983:19035|VPRIMER=replicate1_IgK|DUPCOUNT=1	DIQMTQSPSSLSASVGDRVTITCRASQGINSYLNWYQQKPGKAPNLLIYYTNRLESGVPSRFTRSGSGREFTVTISSLQPEDFATYYCQQYHSSPLTFGGGTKVALK	4.85051	FALSE	DIQMTQSPSSLSASVGDRVTITCRAS	DIQMTQSPSSLSASVGDRVTITCRAS	2	+++++++++++++++++-++-+++++	0.305556	FALSE	QGINSY	QGINSY	2	+-+---	5.25	FALSE	LNWYQQKPGKAPNLLIY	LNWYQQKPGKAPNLLIY	2	+-+++-++++++-++++	0.45	FALSE	YTN	YTN	2	++-	8.90758	FALSE	RLESGVPSRFTRSGSGREFTVTISSLQPEDFATYYC	RLESGVPSRFTRSGSGREFTVTISSLQPEDFATYYC	2	-+-++++++++-++++-+++++++++++++++++++	1.56162	FALSE	QQYHSSPLT	QQYHSSPLT	2	+++++++-+		21.3253		2.31717
M04545:85:000000000-J2PY9:1:1115:18067:6105|VPRIMER=replicate1_IgK|DUPCOUNT=1	DIQMTQSPSSLSASVGDRVTITCRASQGINSYLNWYQQKPGKAPNLLIYYTNRLESGVPSRFTRSGSGTEFTLTLSSLQPGDFANYYCQQYHSSPLTFRGGTKVELK	4.85051	FALSE	DIQMTQSPSSLSASVGDRVTITCRAS	DIQMTQSPSSLSASVGDRVTITCRAS	2	+++++++++++++++++-++-+++++	0.305556	FALSE	QGINSY	QGINSY	2	+-+---	5.25	FALSE	LNWYQQKPGKAPNLLIY	LNWYQQKPGKAPNLLIY	2	+-+++-++++++-++++	0.45	FALSE	YTN	YTN	2	++-	8.90758	FALSE	RLESGVPSRFTRSGSGTEFTLTLSSLQPGDFANYYC	RLESGVPSRFTRSGSGTEFTLTLSSLQPGDFANYYC	2	-+-++++++++-++++++++++++++++++++-+++	1.56162	FALSE	QQYHSSPLT	QQYHSSPLT	2	+++++++-+		21.3253		2.31717
M04545:85:000000000-J2PY9:1:1108:10839:3611|VPRIMER=replicate1_IgK|DUPCOUNT=1	DIQMTQSHSPLSASVGDRVTITCRARQGINSYLNWYQQKPGKAPNLLIYYTNRLESGVPSRFTGSGSGTEFTLTISSLQPEDFATYYCQQYHSSPLTFGGGTKVELK	4.15051	FALSE	DIQMTQSHSPLSASVGDRVTITCRAR	DIQMTQSHSPLSASVGDRVTITCRAR	2	+++++++-+-+++++++-++-+++++	0.305556	FALSE	QGINSY	QGINSY	2	+-+---	5.25	FALSE	LNWYQQKPGKAPNLLIY	LNWYQQKPGKAPNLLIY	2	+-+++-++++++-++++	0.45	FALSE	YTN	YTN	2	++-	9.60758	FALSE	RLESGVPSRFTGSGSGTEFTLTISSLQPEDFATYYC	RLESGVPSRFTGSGSGTEFTLTISSLQPEDFATYYC	2	-+-+++++++++++++++++++++++++++++++++	1.56162	FALSE	QQYHSSPLT	QQYHSSPLT	2	+++++++-+		21.3253		2.31717
M04545:85:000000000-J2PY9:1:2107:28046:19022|VPRIMER=replicate1_IgK|DUPCOUNT=1	DIQMTQSPSSLSASVGDRVTITCRASQGINSYLNWYQQKPGKAPNLLIYYTNRLESWVPSRFTGGGSGTEFALTISSLQPEDFATYYCQQYHSSPLTFGGGTKV	4.85051	FALSE	DIQMTQSPSSLSASVGDRVTITCRAS	DIQMTQSPSSLSASVGDRVTITCRAS	2	+++++++++++++++++-++-+++++	0.305556	FALSE	QGINSY	QGINSY	2	+-+---	5.25	FALSE	LNWYQQKPGKAPNLLIY	LNWYQQKPGKAPNLLIY	2	+-+++-++++++-++++	0.45	FALSE	YTN	YTN	2	++-	8.90758	FALSE	RLESWVPSRFTGGGSGTEFALTISSLQPEDFATYYC	RLESWVPSRFTGGGSGTEFALTISSLQPEDFATYYC	2	-+-+-+++++++-+++++++++++++++++++++++	1.56162	FALSE	QQYHSSPLT	QQYHSSPLT	2	+++++++-+		21.3253		2.31717
M04545:85:000000000-J2PY9:1:1118:17775:19502|VPRIMER=replicate1_IgK|DUPCOUNT=1	DIKMTQSPSSLWASVGDKVTITCNASQGIRSWLAWYQQKPGKAPKPLIYAASSLQNGVPSRFSGSGSGTDYTLTISSLQPEDFATYYCQQYDDLPYSFGQGTKVEIK	4.45051	FALSE	DIKMTQSPSSLWASVGDKVTITCNAS	DIKMTQSPSSLWASVGDKVTITCNAS	2	+++++++++++-+++++-++-++-++	0.305556	FALSE	QGIRSW	QGIRSW	2	+-+---	5.4	FALSE	LAWYQQKPGKAPKPLIY	LAWYQQKPGKAPKPLIY	2	+++++-+++++++-+++	0.4	FALSE	AAS	#NAME?	1	-++	9.40758	FALSE	SLQNGVPSRFSGSGSGTDYTLTISSLQPEDFATYYC	SLQNGVPSRFSGSGSGTDYTLTISSLQPEDFATYYC	2	-+--++++++++++++++++++++++++++++++++	1.36162	FALSE	QQYDDLPYS	QQYDDLPYS	2	++++-++-+		21.3253		2.06717
M04545:85:000000000-J2PY9:1:2111:22712:3269|VPRIMER=replicate1_IgK|DUPCOUNT=1	DIQMTQSPSSLPASVGDRVTITCRASQGINSYLNWYQQKPGKAPNLLIYYTNRLESGVPSRLTGSGSGTEFTITISSLQPEDFATYYCQQYHSSPLTFGGGTKVELK	4.65051	FALSE	DIQMTQSPSSLPASVGDRVTITCRAS	DIQMTQSPSSLPASVGDRVTITCRAS	2	+++++++++++-+++++-++-+++++	0.305556	FALSE	QGINSY	QGINSY	2	+-+---	5.25	FALSE	LNWYQQKPGKAPNLLIY	LNWYQQKPGKAPNLLIY	2	+-+++-++++++-++++	0.45	FALSE	YTN	YTN	2	++-	9.10758	FALSE	RLESGVPSRLTGSGSGTEFTITISSLQPEDFATYYC	RLESGVPSRLTGSGSGTEFTITISSLQPEDFATYYC	2	-+-++++++-++++++++++++++++++++++++++	1.56162	FALSE	QQYHSSPLT	QQYHSSPLT	2	+++++++-+		21.3253		2.31717
M04545:85:000000000-J2PY9:1:1111:24625:21441|VPRIMER=replicate1_IgK|DUPCOUNT=1	DIQMTQSPSSLSASVGDRVTITCRASQGINSYLNWYQQKPGKAPNLLIYYTNRLESGVPSRFTGNGSGTEFTLTISSLQPEDFATYCCQQYHSSPLTFGGETKVELK	4.85051	FALSE	DIQMTQSPSSLSASVGDRVTITCRAS	DIQMTQSPSSLSASVGDRVTITCRAS	2	+++++++++++++++++-++-+++++	0.305556	FALSE	QGINSY	QGINSY	2	+-+---	5.25	FALSE	LNWYQQKPGKAPNLLIY	LNWYQQKPGKAPNLLIY	2	+-+++-++++++-++++	0.45	FALSE	YTN	YTN	2	++-	8.90758	FALSE	RLESGVPSRFTGNGSGTEFTLTISSLQPEDFATYCC	RLESGVPSRFTGNGSGTEFTLTISSLQPEDFATYCC	2	-+-+++++++++-+++++++++++++++++++++-+	1.56162	FALSE	QQYHSSPLT	QQYHSSPLT	2	+++++++-+		21.3253		2.31717
M04545:85:000000000-J2PY9:1:2118:11384:21834|VPRIMER=replicate1_IgK|DUPCOUNT=1	DIQMTQTPSSLSASVGDRVTITCRASQGINSYLNWYQQKPGKAPNLLIYYTNRLESGVPSRLTGRGSGTEFTLTISRLQPEDFATYYCQQYHSSPLTFGGGTKVELK	4.85051	FALSE	DIQMTQTPSSLSASVGDRVTITCRAS	DIQMTQTPSSLSASVGDRVTITCRAS	2	+++++++++++++++++-++-+++++	0.305556	FALSE	QGINSY	QGINSY	2	+-+---	5.25	FALSE	LNWYQQKPGKAPNLLIY	LNWYQQKPGKAPNLLIY	2	+-+++-++++++-++++	0.45	FALSE	YTN	YTN	2	++-	8.90758	FALSE	RLESGVPSRLTGRGSGTEFTLTISRLQPEDFATYYC	RLESGVPSRLTGRGSGTEFTLTISRLQPEDFATYYC	2	-+-++++++-++-+++++++++++++++++++++++	1.56162	FALSE	QQYHSSPLT	QQYHSSPLT	2	+++++++-+		21.3253		2.31717
M04545:85:000000000-J2PY9:1:1103:23310:19412|VPRIMER=replicate1_IgK|DUPCOUNT=1	YIQMTQSPSSLSASVGDRVTITCRASQGINSYLNWYQQKPGKAPNLLIYYTNRLESGVPSRLNGSGSGTEFTLTISSLQPEDFATYYCQQYHSSPLTCGGGTKVE	4.85051	FALSE	YIQMTQSPSSLSASVGDRVTITCRAS	YIQMTQSPSSLSASVGDRVTITCRAS	2	+++++++++++++++++-++-+++++	0.305556	FALSE	QGINSY	QGINSY	2	+-+---	5.25	FALSE	LNWYQQKPGKAPNLLIY	LNWYQQKPGKAPNLLIY	2	+-+++-++++++-++++	0.45	FALSE	YTN	YTN	2	++-	8.90758	FALSE	RLESGVPSRLNGSGSGTEFTLTISSLQPEDFATYYC	RLESGVPSRLNGSGSGTEFTLTISSLQPEDFATYYC	2	-+-++++++--+++++++++++++++++++++++++	1.56162	FALSE	QQYHSSPLT	QQYHSSPLT	2	+++++++-+		21.3253		2.31717
M04545:85:000000000-J2PY9:1:2117:26121:5556|VPRIMER=replicate1_IgK|DUPCOUNT=1	DIQMTHSPSSLSASVGDRVTITCRASQGINSYLNWYQQKPGKAPNLLIYYTNRLESGVPSRFTGSGSGTEYNLTISSLQHEDFATNYCQQYHSSPLTFGGGTKVEFK	4.85051	FALSE	DIQMTHSPSSLSASVGDRVTITCRAS	DIQMTHSPSSLSASVGDRVTITCRAS	2	+++++++++++++++++-++-+++++	0.305556	FALSE	QGINSY	QGINSY	2	+-+---	5.25	FALSE	LNWYQQKPGKAPNLLIY	LNWYQQKPGKAPNLLIY	2	+-+++-++++++-++++	0.45	FALSE	YTN	YTN	2	++-	8.90758	FALSE	RLESGVPSRFTGSGSGTEYNLTISSLQHEDFATNYC	RLESGVPSRFTGSGSGTEYNLTISSLQHEDFATNYC	2	-+-++++++++++++++++-+++++++++++++-++	1.56162	FALSE	QQYHSSPLT	QQYHSSPLT	2	+++++++-+		21.3253		2.31717
M04545:85:000000000-J2PY9:1:1109:12332:8169|VPRIMER=replicate1_IgK|DUPCOUNT=1	DIQMTQSPSSLSASVGDRVTITCRESQGINSYLNWYQQKPGKAPNLLIYYTNRLESGVPSRFTGSGSGTEFTLTISSLQPEDFATYHCQQYHSSPLTFGGGTKVELK	4.65051	FALSE	DIQMTQSPSSLSASVGDRVTITCRES	DIQMTQSPSSLSASVGDRVTITCRES	2	+++++++++++++++++-++-+++-+	0.305556	FALSE	QGINSY	QGINSY	2	+-+---	5.25	FALSE	LNWYQQKPGKAPNLLIY	LNWYQQKPGKAPNLLIY	2	+-+++-++++++-++++	0.45	FALSE	YTN	YTN	2	++-	9.10758	FALSE	RLESGVPSRFTGSGSGTEFTLTISSLQPEDFATYHC	RLESGVPSRFTGSGSGTEFTLTISSLQPEDFATYHC	2	-+-+++++++++++++++++++++++++++++++-+	1.56162	FALSE	QQYHSSPLT	QQYHSSPLT	2	+++++++-+		21.3253		2.31717
M04545:85:000000000-J2PY9:1:1115:25509:13147|VPRIMER=replicate1_IgK|DUPCOUNT=1	DIQMTQSPSSLSASVGDRVTITCRASQGINSYLNWYQQKPGKAPNLLIYYTNRLESGDPSRFTGSGSRTEFTLTISRLQPEDFATYYCHQYHSSPHTFGGGTKVELK	4.85051	FALSE	DIQMTQSPSSLSASVGDRVTITCRAS	DIQMTQSPSSLSASVGDRVTITCRAS	2	+++++++++++++++++-++-+++++	0.305556	FALSE	QGINSY	QGINSY	2	+-+---	5.25	FALSE	LNWYQQKPGKAPNLLIY	LNWYQQKPGKAPNLLIY	2	+-+++-++++++-++++	0.45	FALSE	YTN	YTN	2	++-	8.90758	FALSE	RLESGDPSRFTGSGSRTEFTLTISRLQPEDFATYYC	RLESGDPSRFTGSGSRTEFTLTISRLQPEDFATYYC	2	-+-++-+++++++++-++++++++++++++++++++	1.56162	FALSE	HQYHSSPHT	HQYHSSPHT	2	+++++++-+		21.3253		2.31717
M04545:85:000000000-J2PY9:1:1116:28171:16953|VPRIMER=replicate1_IgK|DUPCOUNT=1	DIQMTQSPSSLSASVGDRVTITCRASQGINSYLNWYQPKPGKAPNLLIYYTNRLERGVPSRFTGSGSRTEFTLTISSLQPEVFATYYCQQYHSSPLTFGGGTKVELK	4.85051	FALSE	DIQMTQSPSSLSASVGDRVTITCRAS	DIQMTQSPSSLSASVGDRVTITCRAS	2	+++++++++++++++++-++-+++++	0.305556	FALSE	QGINSY	QGINSY	2	+-+---	5.25	FALSE	LNWYQPKPGKAPNLLIY	LNWYQPKPGKAPNLLIY	2	+-+++-++++++-++++	0.45	FALSE	YTN	YTN	2	++-	8.90758	FALSE	RLERGVPSRFTGSGSRTEFTLTISSLQPEVFATYYC	RLERGVPSRFTGSGSRTEFTLTISSLQPEVFATYYC	2	-+--+++++++++++-++++++++++++++++++++	1.56162	FALSE	QQYHSSPLT	QQYHSSPLT	2	+++++++-+		21.3253		2.31717
M04545:85:000000000-J2PY9:1:2110:24167:5229|VPRIMER=replicate1_IgK|DUPCOUNT=1	DIQMTQSPSSLSASVGDRVTITCRASQGINSYLNWYQQKPGKAPNLLIYYTNRLESGVPSRFTGSGYGTEVTLTISRLQPEDFATYYCQQYHSSPLTFGGGTKVELK	4.85051	FALSE	DIQMTQSPSSLSASVGDRVTITCRAS	DIQMTQSPSSLSASVGDRVTITCRAS	2	+++++++++++++++++-++-+++++	0.305556	FALSE	QGINSY	QGINSY	2	+-+---	5.25	FALSE	LNWYQQKPGKAPNLLIY	LNWYQQKPGKAPNLLIY	2	+-+++-++++++-++++	0.45	FALSE	YTN	YTN	2	++-	8.90758	FALSE	RLESGVPSRFTGSGYGTEVTLTISRLQPEDFATYYC	RLESGVPSRFTGSGYGTEVTLTISRLQPEDFATYYC	2	-+-+++++++++++-+++-+++++++++++++++++	1.56162	FALSE	QQYHSSPLT	QQYHSSPLT	2	+++++++-+		21.3253		2.31717
M04545:85:000000000-J2PY9:1:1110:5262:11458|VPRIMER=replicate2_IgK|DUPCOUNT=1	DIQMTQSPSSLSASVGDNVTITCHASQGISSWLAWYQQKPGKAPKPLIYAASSLQNGVPSMFYGSGSGTDYALDISCLQPEDFATYYCQQYDDLPYSFGEGTKVEIK	4.65051	FALSE	DIQMTQSPSSLSASVGDNVTITCHAS	DIQMTQSPSSLSASVGDNVTITCHAS	2	+++++++++++++++++-++-++-++	0.505556	FALSE	QGISSW	QGISSW	2	+-++--	5.4	FALSE	LAWYQQKPGKAPKPLIY	LAWYQQKPGKAPKPLIY	2	+++++-+++++++-+++	0.4	FALSE	AAS	#NAME?	1	-++	9.00758	FALSE	SLQNGVPSMFYGSGSGTDYALDISCLQPEDFATYYC	SLQNGVPSMFYGSGSGTDYALDISCLQPEDFATYYC	2	-+--++++++-++++++++++-++++++++++++++	1.36162	FALSE	QQYDDLPYS	QQYDDLPYS	2	++++-++-+		21.3253		2.26717
M04545:85:000000000-J2PY9:1:2111:15668:21417|VPRIMER=replicate1_IgK|DUPCOUNT=1	DIQMTQSPSSLLASVGDKVTNTCHASQGISSWLGWYQQKPGKAPKPLIYAASSLQNGVPSRFSGSGSGTDYTLTISSLQPEDFATYYCQQYDDLPYSFGQGTKVEIK	4.45051	FALSE	DIQMTQSPSSLLASVGDKVTNTCHAS	DIQMTQSPSSLLASVGDKVTNTCHAS	2	+++++++++++-+++++-++-++-++	0.505556	FALSE	QGISSW	QGISSW	2	+-++--	5.2	FALSE	LGWYQQKPGKAPKPLIY	LGWYQQKPGKAPKPLIY	2	+-+++-+++++++-+++	0.4	FALSE	AAS	#NAME?	1	-++	9.40758	FALSE	SLQNGVPSRFSGSGSGTDYTLTISSLQPEDFATYYC	SLQNGVPSRFSGSGSGTDYTLTISSLQPEDFATYYC	2	-+--++++++++++++++++++++++++++++++++	1.36162	FALSE	QQYDDLPYS	QQYDDLPYS	2	++++-++-+		21.3253		2.26717
M04545:85:000000000-J2PY9:1:2115:18605:13177|VPRIMER=replicate2_IgK|DUPCOUNT=1	DIQMTQSPSSLSASVGDKVTITCHASQGISSWLAWYQQKPGKAPKPLIYAASSLQNGVPSRFSGGGSGTDYTLTISSLQPEDFAIYYCQQYDNLPYSFGQGTKVEIK	4.65051	FALSE	DIQMTQSPSSLSASVGDKVTITCHAS	DIQMTQSPSSLSASVGDKVTITCHAS	2	+++++++++++++++++-++-++-++	0.505556	FALSE	QGISSW	QGISSW	2	+-++--	5.4	FALSE	LAWYQQKPGKAPKPLIY	LAWYQQKPGKAPKPLIY	2	+++++-+++++++-+++	0.4	FALSE	AAS	#NAME?	1	-++	9.00758	FALSE	SLQNGVPSRFSGGGSGTDYTLTISSLQPEDFAIYYC	SLQNGVPSRFSGGGSGTDYTLTISSLQPEDFAIYYC	2	-+--++++++++-+++++++++++++++++++-+++	1.36162	FALSE	QQYDNLPYS	QQYDNLPYS	2	++++-++-+		21.3253		2.26717
M04545:85:000000000-J2PY9:1:2113:10909:21565|VPRIMER=replicate1_IgK|DUPCOUNT=1	DIQMTQFPSSLSAFVGDKFTITCHASQGISSWLAWYQQKPGKAPKPLIYAASSLQNGVPSRFSGSGSGTDYTLTISSLQPEDFATYYCQQYDDLPYSFGQGTKVEIK	4.25051	FALSE	DIQMTQFPSSLSAFVGDKFTITCHAS	DIQMTQFPSSLSAFVGDKFTITCHAS	2	+++++++++++++-+++--+-++-++	0.505556	FALSE	QGISSW	QGISSW	2	+-++--	5.4	FALSE	LAWYQQKPGKAPKPLIY	LAWYQQKPGKAPKPLIY	2	+++++-+++++++-+++	0.4	FALSE	AAS	#NAME?	1	-++	9.40758	FALSE	SLQNGVPSRFSGSGSGTDYTLTISSLQPEDFATYYC	SLQNGVPSRFSGSGSGTDYTLTISSLQPEDFATYYC	2	-+--++++++++++++++++++++++++++++++++	1.36162	FALSE	QQYDDLPYS	QQYDDLPYS	2	++++-++-+		21.3253		2.26717
M04545:85:000000000-J2PY9:1:1105:14297:8107|VPRIMER=replicate2_IgK|DUPCOUNT=1	DIQMTQSPSSLSASVGDKVTITCHASQGISSWLAWYQQKPGKAPKPLIYAASSLQNGVPSRFGGSGSGTDYTLTISSLQPEDFATYYCQQYDDLPYGVGQGTKVENK	4.65051	FALSE	DIQMTQSPSSLSASVGDKVTITCHAS	DIQMTQSPSSLSASVGDKVTITCHAS	2	+++++++++++++++++-++-++-++	0.505556	FALSE	QGISSW	QGISSW	2	+-++--	5.4	FALSE	LAWYQQKPGKAPKPLIY	LAWYQQKPGKAPKPLIY	2	+++++-+++++++-+++	0.4	FALSE	AAS	#NAME?	1	-++	9.20758	FALSE	SLQNGVPSRFGGSGSGTDYTLTISSLQPEDFATYYC	SLQNGVPSRFGGSGSGTDYTLTISSLQPEDFATYYC	2	-+--++++++-+++++++++++++++++++++++++	1.16162	FALSE	QQYDDLPYG	QQYDDLPYG	2	++++-++--		21.3253		2.06717
M04545:85:000000000-J2PY9:1:2113:9716:21033|VPRIMER=replicate1_IgK|DUPCOUNT=1	DIQMTQSPSSLSASVGDKVTITCHASQGISSWLAWYQQKPGKAPKPLIYAASSLQNGVPLRFRGSGSGTDYTLTISSLQPEDFATYYCQQYDDLPYSFGQGTKVEIK	4.65051	FALSE	DIQMTQSPSSLSASVGDKVTITCHAS	DIQMTQSPSSLSASVGDKVTITCHAS	2	+++++++++++++++++-++-++-++	0.505556	FALSE	QGISSW	QGISSW	2	+-++--	5.4	FALSE	LAWYQQKPGKAPKPLIY	LAWYQQKPGKAPKPLIY	2	+++++-+++++++-+++	0.4	FALSE	AAS	#NAME?	1	-++	9.00758	FALSE	SLQNGVPLRFRGSGSGTDYTLTISSLQPEDFATYYC	SLQNGVPLRFRGSGSGTDYTLTISSLQPEDFATYYC	2	-+--+++-++-+++++++++++++++++++++++++	1.36162	FALSE	QQYDDLPYS	QQYDDLPYS	2	++++-++-+		21.3253		2.26717
M04545:85:000000000-J2PY9:1:1119:27927:14143|VPRIMER=replicate2_IgK|DUPCOUNT=1	DIQMTQFPSSLSASVGDRVTITCRASQGISSYLNWYQQKPGKAPKLLIYYANRLESGVPSRFNGGGSATEFTLTISSLQPEDFATYYCQQYNSLPPFTFRPGTKLDIK	4.85051	FALSE	DIQMTQFPSSLSASVGDRVTITCRAS	DIQMTQFPSSLSASVGDRVTITCRAS	2	+++++++++++++++++-++-+++++	0.505556	FALSE	QGISSY	QGISSY	2	+-++--	5.45	FALSE	LNWYQQKPGKAPKLLIY	LNWYQQKPGKAPKLLIY	2	+-+++-+++++++++++	0.45	FALSE	YAN	YAN	2	++-	8.70758	FALSE	RLESGVPSRFNGGGSATEFTLTISSLQPEDFATYYC	RLESGVPSRFNGGGSATEFTLTISSLQPEDFATYYC	2	-+-+++++++-+-++-++++++++++++++++++++	1.36162	TRUE	QQYNSLPPFT	QQYNSLPPF	2	+++++++--		21.3253		2.31717
M04545:85:000000000-J2PY9:1:2115:21931:21466|VPRIMER=replicate1_IgK|DUPCOUNT=1	DIQMTQSPSSLSASVGDKVTITCHASQGISSWLAWYQQKPGKAPKPLIYAASSLQNGVPSRFSGRGSGTAYTLTISSLQPEDFATYYCQQYDDLPYSFGQGTKVEIK	4.65051	FALSE	DIQMTQSPSSLSASVGDKVTITCHAS	DIQMTQSPSSLSASVGDKVTITCHAS	2	+++++++++++++++++-++-++-++	0.505556	FALSE	QGISSW	QGISSW	2	+-++--	5.4	FALSE	LAWYQQKPGKAPKPLIY	LAWYQQKPGKAPKPLIY	2	+++++-+++++++-+++	0.4	FALSE	AAS	#NAME?	1	-++	9.00758	FALSE	SLQNGVPSRFSGRGSGTAYTLTISSLQPEDFATYYC	SLQNGVPSRFSGRGSGTAYTLTISSLQPEDFATYYC	2	-+--++++++++-++++-++++++++++++++++++	1.36162	FALSE	QQYDDLPYS	QQYDDLPYS	2	++++-++-+		21.3253		2.26717
M04545:85:000000000-J2PY9:1:1108:24701:8261|VPRIMER=replicate1_IgK|DUPCOUNT=1	DIQMTQSPSSLSASVGDKVTITCHASQGISSWLAWYQQKPGKAPKPLIYAASSLQNGVPSRFSGRGSGTDYTLTISSLQPEDFAIYYCQQYDDLPYSFGQGTKVEIK	4.65051	FALSE	DIQMTQSPSSLSASVGDKVTITCHAS	DIQMTQSPSSLSASVGDKVTITCHAS	2	+++++++++++++++++-++-++-++	0.505556	FALSE	QGISSW	QGISSW	2	+-++--	5.4	FALSE	LAWYQQKPGKAPKPLIY	LAWYQQKPGKAPKPLIY	2	+++++-+++++++-+++	0.4	FALSE	AAS	#NAME?	1	-++	9.00758	FALSE	SLQNGVPSRFSGRGSGTDYTLTISSLQPEDFAIYYC	SLQNGVPSRFSGRGSGTDYTLTISSLQPEDFAIYYC	2	-+--++++++++-+++++++++++++++++++-+++	1.36162	FALSE	QQYDDLPYS	QQYDDLPYS	2	++++-++-+		21.3253		2.26717
M04545:85:000000000-J2PY9:1:1108:22670:3537|VPRIMER=replicate1_IgK|DUPCOUNT=1	DIQMTQSPSSLSASVGDKVTITCHASQGISSWLAWYQQKPGKAPKPLIYAASSLQNGVPSRFGGSGYGTDYTLAISSLQPGDFATYYCQQYDDLPYSFGQGTKVEIK	4.65051	FALSE	DIQMTQSPSSLSASVGDKVTITCHAS	DIQMTQSPSSLSASVGDKVTITCHAS	2	+++++++++++++++++-++-++-++	0.505556	FALSE	QGISSW	QGISSW	2	+-++--	5.4	FALSE	LAWYQQKPGKAPKPLIY	LAWYQQKPGKAPKPLIY	2	+++++-+++++++-+++	0.4	FALSE	AAS	#NAME?	1	-++	9.00758	FALSE	SLQNGVPSRFGGSGYGTDYTLAISSLQPGDFATYYC	SLQNGVPSRFGGSGYGTDYTLAISSLQPGDFATYYC	2	-+--++++++-+++-+++++++++++++++++++++	1.36162	FALSE	QQYDDLPYS	QQYDDLPYS	2	++++-++-+		21.3253		2.26717
M04545:85:000000000-J2PY9:1:1115:16594:23665|VPRIMER=replicate2_IgK|DUPCOUNT=1	DIQMTQSPSSLSASVGDKDTITCHASQGISSWLAWYPQKPGKAPKPLIYAASSLQNGVPSRFSGSGSGTDYTLTISSLQPEDFATYYCQQYDDLPYSFGQGTKVEIK	4.45051	FALSE	DIQMTQSPSSLSASVGDKDTITCHAS	DIQMTQSPSSLSASVGDKDTITCHAS	2	+++++++++++++++++--+-++-++	0.505556	FALSE	QGISSW	QGISSW	2	+-++--	5.2	FALSE	LAWYPQKPGKAPKPLIY	LAWYPQKPGKAPKPLIY	2	++++--+++++++-+++	0.4	FALSE	AAS	#NAME?	1	-++	9.40758	FALSE	SLQNGVPSRFSGSGSGTDYTLTISSLQPEDFATYYC	SLQNGVPSRFSGSGSGTDYTLTISSLQPEDFATYYC	2	-+--++++++++++++++++++++++++++++++++	1.36162	FALSE	QQYDDLPYS	QQYDDLPYS	2	++++-++-+		21.3253		2.26717
M04545:85:000000000-J2PY9:1:1111:13633:17342|VPRIMER=replicate2_IgK|DUPCOUNT=1	DIQMTQSPSSLSASVGDKVTITCHASQGISSWLDWYQQKPGKAPKPLIYAASSLQNGVPSRFSGSGSGTDYTLTISSLQPEDFANYYCQQYDDLPYSFGQGTKVEIK	4.65051	FALSE	DIQMTQSPSSLSASVGDKVTITCHAS	DIQMTQSPSSLSASVGDKVTITCHAS	2	+++++++++++++++++-++-++-++	0.505556	FALSE	QGISSW	QGISSW	2	+-++--	5.2	FALSE	LDWYQQKPGKAPKPLIY	LDWYQQKPGKAPKPLIY	2	+-+++-+++++++-+++	0.4	FALSE	AAS	#NAME?	1	-++	9.20758	FALSE	SLQNGVPSRFSGSGSGTDYTLTISSLQPEDFANYYC	SLQNGVPSRFSGSGSGTDYTLTISSLQPEDFANYYC	2	-+--++++++++++++++++++++++++++++-+++	1.36162	FALSE	QQYDDLPYS	QQYDDLPYS	2	++++-++-+		21.3253		2.26717
M04545:85:000000000-J2PY9:1:2118:25376:16780|VPRIMER=replicate2_IgK|DUPCOUNT=1	DIQMTQSPSSLSASVGDKVTITCHASQGISSWLAWYQQKPGKAPKPLIYAASSLQNGVPSRFRGRGSGTDYTLTISSLQPEDFATYYCQQYDDLPYSFGQGTKVEIK	4.65051	FALSE	DIQMTQSPSSLSASVGDKVTITCHAS	DIQMTQSPSSLSASVGDKVTITCHAS	2	+++++++++++++++++-++-++-++	0.505556	FALSE	QGISSW	QGISSW	2	+-++--	5.4	FALSE	LAWYQQKPGKAPKPLIY	LAWYQQKPGKAPKPLIY	2	+++++-+++++++-+++	0.4	FALSE	AAS	#NAME?	1	-++	9.00758	FALSE	SLQNGVPSRFRGRGSGTDYTLTISSLQPEDFATYYC	SLQNGVPSRFRGRGSGTDYTLTISSLQPEDFATYYC	2	-+--++++++-+-+++++++++++++++++++++++	1.36162	FALSE	QQYDDLPYS	QQYDDLPYS	2	++++-++-+		21.3253		2.26717
M04545:85:000000000-J2PY9:1:1115:19234:2125|VPRIMER=replicate1_IgK|DUPCOUNT=1	DIQMTQSPSSLSASVGDRVTITCRASQGIASYLNWYQQKPGKVPHLLIYCGGRMGSGVPSRFSGSGSGTEFTLTISSLQPEDLGTYYCQQYNSFPLNFGGGTKVDIK	4.85051	FALSE	DIQMTQSPSSLSASVGDRVTITCRAS	DIQMTQSPSSLSASVGDRVTITCRAS	2	+++++++++++++++++-++-+++++	0.505556	FALSE	QGIASY	QGIASY	2	+-++--	5.25	FALSE	LNWYQQKPGKVPHLLIY	LNWYQQKPGKVPHLLIY	2	+-+++-++++++-++++	0.2	FALSE	CGG	--C	0	--+	9.15758	FALSE	RMGSGVPSRFSGSGSGTEFTLTISSLQPEDLGTYYC	RMGSGVPSRFSGSGSGTEFTLTISSLQPEDLGTYYC	2	-+-+++++++++++++++++++++++++++--++++	1.36162	FALSE	QQYNSFPLN	QQYNSFPLN	2	+++++++--		21.3253		2.06717
M04545:85:000000000-J2PY9:1:2113:18701:6094|VPRIMER=replicate1_IgK|DUPCOUNT=1	DIQMTQSPSSLSASVGDRVTITCRASQGIASYLNWYQQKPGKVPHLLFYYGSRLGSGVPSRFSGSGSGTEFTLTISSLQPEDLGTYYCQQYNSFPLNFGGGTKEDIK	4.85051	FALSE	DIQMTQSPSSLSASVGDRVTITCRAS	DIQMTQSPSSLSASVGDRVTITCRAS	2	+++++++++++++++++-++-+++++	0.505556	FALSE	QGIASY	QGIASY	2	+-++--	5	FALSE	LNWYQQKPGKVPHLLFY	LNWYQQKPGKVPHLLFY	2	+-+++-++++++-++-+	0.45	FALSE	YGS	YGS	2	+-+	9.15758	FALSE	RLGSGVPSRFSGSGSGTEFTLTISSLQPEDLGTYYC	RLGSGVPSRFSGSGSGTEFTLTISSLQPEDLGTYYC	2	-+-+++++++++++++++++++++++++++--++++	1.36162	FALSE	QQYNSFPLN	QQYNSFPLN	2	+++++++--		21.3253		2.31717
M04545:85:000000000-J2PY9:1:1116:19171:24437|VPRIMER=replicate1_IgK|DUPCOUNT=1	DIQMTQSPSSLSASVGDRVTITCRASQGMASYLNWYQQKPGKVPHLLIYYGSRLGSGVPSRFSGSGSGTEFTLTISSLQPEDLGTYYCQQYNSFPLNFGGGTKVDIK	4.85051	FALSE	DIQMTQSPSSLSASVGDRVTITCRAS	DIQMTQSPSSLSASVGDRVTITCRAS	2	+++++++++++++++++-++-+++++	0.255556	FALSE	QGMASY	QGMASY	2	+--+--	5.25	FALSE	LNWYQQKPGKVPHLLIY	LNWYQQKPGKVPHLLIY	2	+-+++-++++++-++++	0.45	FALSE	YGS	YGS	2	+-+	9.15758	FALSE	RLGSGVPSRFSGSGSGTEFTLTISSLQPEDLGTYYC	RLGSGVPSRFSGSGSGTEFTLTISSLQPEDLGTYYC	2	-+-+++++++++++++++++++++++++++--++++	1.36162	FALSE	QQYNSFPLN	QQYNSFPLN	2	+++++++--		21.3253		2.06717
M04545:85:000000000-J2PY9:1:2101:18877:11040|VPRIMER=replicate1_IgK|DUPCOUNT=1	DIQMTQSPSSLSASAGDRVTITCRASQGIASYLNWYQQKPGKVPHLLFYYARRLGSGVPSRFSGSGSGTEFTLTISSLQPEDLGTYYCQQYNSFPLNFGGGTKVDIK	4.85051	FALSE	DIQMTQSPSSLSASAGDRVTITCRAS	DIQMTQSPSSLSASAGDRVTITCRAS	2	+++++++++++++++++-++-+++++	0.505556	FALSE	QGIASY	QGIASY	2	+-++--	5	FALSE	LNWYQQKPGKVPHLLFY	LNWYQQKPGKVPHLLFY	2	+-+++-++++++-++-+	0.45	FALSE	YAR	YAR	2	++-	9.15758	FALSE	RLGSGVPSRFSGSGSGTEFTLTISSLQPEDLGTYYC	RLGSGVPSRFSGSGSGTEFTLTISSLQPEDLGTYYC	2	-+-+++++++++++++++++++++++++++--++++	1.36162	FALSE	QQYNSFPLN	QQYNSFPLN	2	+++++++--		21.3253		2.31717
M04545:85:000000000-J2PY9:1:2105:23158:16548|VPRIMER=replicate1_IgK|DUPCOUNT=1	DIQMTQSPSSLSASVGDRVTITCRASQGIASYLNWYQQKPGKVPHLLIYYGSRLGSGVPSRLSGSGSGTEFTLTISSLQPEDFGTYYCQQYNSFPLKVGGGTKVDI	4.85051	FALSE	DIQMTQSPSSLSASVGDRVTITCRAS	DIQMTQSPSSLSASVGDRVTITCRAS	2	+++++++++++++++++-++-+++++	0.505556	FALSE	QGIASY	QGIASY	2	+-++--	5.25	FALSE	LNWYQQKPGKVPHLLIY	LNWYQQKPGKVPHLLIY	2	+-+++-++++++-++++	0.45	FALSE	YGS	YGS	2	+-+	8.90758	FALSE	RLGSGVPSRLSGSGSGTEFTLTISSLQPEDFGTYYC	RLGSGVPSRLSGSGSGTEFTLTISSLQPEDFGTYYC	2	-+-++++++-+++++++++++++++++++++-++++	1.36162	FALSE	QQYNSFPLK	QQYNSFPLK	2	+++++++--		21.3253		2.31717
M04545:85:000000000-J2PY9:1:1115:17346:8012|VPRIMER=replicate1_IgK|DUPCOUNT=2	DIQMTQSPSSLSASVGDRVTITCRASQGIASYLNWYQQKPGKVPHLLIYSGSRLGSGVPSRFSGSGSGTEFTLTISSLQPEDLGTYYCQQYNSFPLNFGGGTKVDIK	4.85051	FALSE	DIQMTQSPSSLSASVGDRVTITCRAS	DIQMTQSPSSLSASVGDRVTITCRAS	2	+++++++++++++++++-++-+++++	0.505556	FALSE	QGIASY	QGIASY	2	+-++--	5.25	FALSE	LNWYQQKPGKVPHLLIY	LNWYQQKPGKVPHLLIY	2	+-+++-++++++-++++	0.2	FALSE	SGS	#NAME?	0	--+	9.15758	FALSE	RLGSGVPSRFSGSGSGTEFTLTISSLQPEDLGTYYC	RLGSGVPSRFSGSGSGTEFTLTISSLQPEDLGTYYC	2	-+-+++++++++++++++++++++++++++--++++	1.36162	FALSE	QQYNSFPLN	QQYNSFPLN	2	+++++++--		21.3253		2.06717
M04545:85:000000000-J2PY9:1:2105:27659:11038|VPRIMER=replicate1_IgK|DUPCOUNT=1	DIQMTQSPSSLSASVGDRVTITCRASQGIASYLNWYQQKPGKVPHLLIYDGSRLGSGVPSRFSGSGSGTEFTLTISSLQPEDLGTYYCQQYNSFPLNFGGGTKVDIK	4.85051	FALSE	DIQMTQSPSSLSASVGDRVTITCRAS	DIQMTQSPSSLSASVGDRVTITCRAS	2	+++++++++++++++++-++-+++++	0.505556	FALSE	QGIASY	QGIASY	2	+-++--	5.25	FALSE	LNWYQQKPGKVPHLLIY	LNWYQQKPGKVPHLLIY	2	+-+++-++++++-++++	0.2	FALSE	DGS	DGS	2	--+	9.15758	FALSE	RLGSGVPSRFSGSGSGTEFTLTISSLQPEDLGTYYC	RLGSGVPSRFSGSGSGTEFTLTISSLQPEDLGTYYC	2	-+-+++++++++++++++++++++++++++--++++	1.36162	FALSE	QQYNSFPLN	QQYNSFPLN	2	+++++++--		21.3253		2.06717
M04545:85:000000000-J2PY9:1:1114:15168:5452|VPRIMER=replicate1_IgK|DUPCOUNT=1	DIQMTQSPSSLSASVGDRVTITCRASQGIASYLNWYQQKPGKVPHLRIYYGSRLGSGVPSRFSGSGSGTEFTLTISSLQPEDLGTYYCQQYNSFPLNFGGGTKVDIK	4.85051	FALSE	DIQMTQSPSSLSASVGDRVTITCRAS	DIQMTQSPSSLSASVGDRVTITCRAS	2	+++++++++++++++++-++-+++++	0.505556	FALSE	QGIASY	QGIASY	2	+-++--	5	FALSE	LNWYQQKPGKVPHLRIY	LNWYQQKPGKVPHLRIY	2	+-+++-++++++-+-++	0.45	FALSE	YGS	YGS	2	+-+	9.15758	FALSE	RLGSGVPSRFSGSGSGTEFTLTISSLQPEDLGTYYC	RLGSGVPSRFSGSGSGTEFTLTISSLQPEDLGTYYC	2	-+-+++++++++++++++++++++++++++--++++	1.36162	FALSE	QQYNSFPLN	QQYNSFPLN	2	+++++++--		21.3253		2.31717
M04545:85:000000000-J2PY9:1:1104:24158:13548|VPRIMER=replicate1_IgK|DUPCOUNT=1	DIQMTQSPSSLSASVGDRVTITCRSSQGINSYLNWYQQKPGKAPNLLIYYTNRLESGAPSRFTRSGAGTEFTLTIRSLQPEDFATYYCQQYHSLPLIFGGGTKVELK	4.85051	FALSE	DIQMTQSPSSLSASVGDRVTITCRSS	DIQMTQSPSSLSASVGDRVTITCRSS	2	+++++++++++++++++-++-+++++	0.305556	FALSE	QGINSY	QGINSY	2	+-+---	5.25	FALSE	LNWYQQKPGKAPNLLIY	LNWYQQKPGKAPNLLIY	2	+-+++-++++++-++++	0.45	FALSE	YTN	YTN	2	++-	9.10758	FALSE	RLESGAPSRFTRSGAGTEFTLTIRSLQPEDFATYYC	RLESGAPSRFTRSGAGTEFTLTIRSLQPEDFATYYC	2	-+-++++++++-++++++++++++++++++++++++	1.36162	FALSE	QQYHSLPLI	QQYHSLPLI	2	+++++++--		21.3253		2.11717
M04545:85:000000000-J2PY9:1:1102:20661:11438|VPRIMER=replicate1_IgK|DUPCOUNT=1	DIQMTQSPSSLSASVGDRVTITCRASQGIASYLNWYQQKPGKVPHLMIYYGSRLGSGVPSRFSGSGSGTEFTLTISSLQPEDLGTYYCQQYNSFPLNFGGGTKVDIK	4.85051	FALSE	DIQMTQSPSSLSASVGDRVTITCRAS	DIQMTQSPSSLSASVGDRVTITCRAS	2	+++++++++++++++++-++-+++++	0.505556	FALSE	QGIASY	QGIASY	2	+-++--	5	FALSE	LNWYQQKPGKVPHLMIY	LNWYQQKPGKVPHLMIY	2	+-+++-++++++-+-++	0.45	FALSE	YGS	YGS	2	+-+	9.15758	FALSE	RLGSGVPSRFSGSGSGTEFTLTISSLQPEDLGTYYC	RLGSGVPSRFSGSGSGTEFTLTISSLQPEDLGTYYC	2	-+-+++++++++++++++++++++++++++--++++	1.36162	FALSE	QQYNSFPLN	QQYNSFPLN	2	+++++++--		21.3253		2.31717
M04545:85:000000000-J2PY9:1:2119:10257:17875|VPRIMER=replicate1_IgK|DUPCOUNT=1	DIQMTQSPSSLSASVGDRVTITCRASQGISSYLNWYQQKPGKAPKLLIYYANRLESGVPYKFSGSGSGTEFTLTISGLQPEDFGTYYCQQYNTLRSFGEGTKVEIK	4.85051	FALSE	DIQMTQSPSSLSASVGDRVTITCRAS	DIQMTQSPSSLSASVGDRVTITCRAS	2	+++++++++++++++++-++-+++++	0.505556	FALSE	QGISSY	QGISSY	2	+-++--	5.45	FALSE	LNWYQQKPGKAPKLLIY	LNWYQQKPGKAPKLLIY	2	+-+++-+++++++++++	0.45	FALSE	YAN	YAN	2	++-	9.20758	FALSE	RLESGVPYKFSGSGSGTEFTLTISGLQPEDFGTYYC	RLESGVPYKFSGSGSGTEFTLTISGLQPEDFGTYYC	2	-+-++++-+++++++++++++++++++++++-++++	0.861616	FALSE	QQYNTLRS	QQYNTLRS-	2	++++++---		21.3253		1.81717
M04545:85:000000000-J2PY9:1:2107:16049:3993|VPRIMER=replicate1_IgK|DUPCOUNT=1	DIQMTQSPSSLSASVGDRVTITCRASQGINSYLNWYQQKPGKAPNLLIYYTNRLESGVPSRFTGSGSGTEFTLTISSLQPEDFATYYCQQYNDLLWTFGQGTKVEIK	4.85051	FALSE	DIQMTQSPSSLSASVGDRVTITCRAS	DIQMTQSPSSLSASVGDRVTITCRAS	2	+++++++++++++++++-++-+++++	0.305556	FALSE	QGINSY	QGINSY	2	+-+---	5.25	FALSE	LNWYQQKPGKAPNLLIY	LNWYQQKPGKAPNLLIY	2	+-+++-++++++-++++	0.45	FALSE	YTN	YTN	2	++-	9.60758	FALSE	RLESGVPSRFTGSGSGTEFTLTISSLQPEDFATYYC	RLESGVPSRFTGSGSGTEFTLTISSLQPEDFATYYC	2	-+-+++++++++++++++++++++++++++++++++	0.861616	FALSE	QQYNDLLWT	QQYNDLLWT	2	++++-+--+		21.3253		1.61717
M04545:85:000000000-J2PY9:1:2109:23534:24612|VPRIMER=replicate1_IgK|DUPCOUNT=1	DIQLTQSPSSPSASVGDRVTITCRASQGVSSALAWFQQKPGKAPKHLIYGTSNLQSGVPSRFSGSGSRTDFTRTISRLQAEDFAVYYCLQRNSYPVTFGGGTKVELK	4.7596	FALSE	DIQLTQSPSSPSASVGDRVTITCRAS	DIQLTQSPSSPSASVGDRVTITCRAS	2	++++++++++-++++++-++-+++++	0.505556	FALSE	QGVSSA	QGVSSA	2	+-++--	5.4	FALSE	LAWFQQKPGKAPKHLIY	LAWFQQKPGKAPKHLIY	2	+++++-+++++++-+++	0.4	FALSE	GTS	GTS	2	-++	9.03182	FALSE	NLQSGVPSRFSGSGSRTDFTRTISRLQAEDFAVYYC	NLQSGVPSRFSGSGSRTDFTRTISRLQAEDFAVYYC	2	++-++++++++++++-++++-+++++++++++++++	1.22828	FALSE	LQRNSYPVT	LQRNSYPVT	2	++-++++-+		21.3253		2.13384
M04545:85:000000000-J2PY9:1:1109:14216:22093|VPRIMER=replicate1_IgK|DUPCOUNT=1	HIQMTRSPSSLSASVGDTVSITCRASQGISSSLSWFQQKPGKSPKLLIYAATTLQSGVPLRFSGSGSGTEFTLTISSLQPDDLAASSCLHHHSYPHTFRGGTNVDIK	4.9596	FALSE	HIQMTRSPSSLSASVGDTVSITCRAS	HIQMTRSPSSLSASVGDTVSITCRAS	2	+++++-++++++++++++++-+++++	0.505556	FALSE	QGISSS	QGISSS	2	+-++--	5.65	FALSE	LSWFQQKPGKSPKLLIY	LSWFQQKPGKSPKLLIY	2	+++++-+++++++++++	0.4	FALSE	AAT	#NAME?	1	-++	8.24848	FALSE	TLQSGVPLRFSGSGSGTEFTLTISSLQPDDLAASSC	TLQSGVPLRFSGSGSGTEFTLTISSLQPDDLAASSC	2	++-++++-++++++++++++++++++++++-++--+	1.56162	FALSE	LHHHSYPHT	LHHHSYPHT	2	+++++++-+		21.3253		2.46717
M04545:85:000000000-J2PY9:1:1112:12023:19401|VPRIMER=replicate1_IgK|DUPCOUNT=1	DFRITHSPPSRSESVGERVTFTVRASKGISSYLAWYQQKPGKVPKLLIYKASTLQSGVPSRFSGSGSGTDFTLTISSLQPEDFATYYCQQHNSYPFTFGPGTKLDIK	3.5096	FALSE	DFRITHSPPSRSESVGERVTFTVRAS	DFRITHSPPSRSESVGERVTFTVRAS	2	+-++++++++-++++++-++-+-+++	0.505556	FALSE	KGISSY	KGISSY	2	+-++--	5.65	FALSE	LAWYQQKPGKVPKLLIY	LAWYQQKPGKVPKLLIY	2	+++++-+++++++++++	0.4	FALSE	KAS	KAS	2	-++	9.69848	FALSE	TLQSGVPSRFSGSGSGTDFTLTISSLQPEDFATYYC	TLQSGVPSRFSGSGSGTDFTLTISSLQPEDFATYYC	2	++-+++++++++++++++++++++++++++++++++	1.56162	FALSE	QQHNSYPFT	QQHNSYPFT	2	+++++++-+		21.3253		2.46717
M04545:85:000000000-J2PY9:1:1104:14607:2747|VPRIMER=replicate1_IgK|DUPCOUNT=1	DIQMTQSPSSLSASVGDRVTITCRSSQGISSNLVWYQQKPGEGPKLLIYRASTLQSGVPSRVSSSGSGTDFTLTITNMQPEDIATYYCQQHGSYPFTVGPGTEQDIK	4.85051	FALSE	DIQMTQSPSSLSASVGDRVTITCRSS	DIQMTQSPSSLSASVGDRVTITCRSS	2	+++++++++++++++++-++-+++++	0.705556	FALSE	QGISSN	QGISSN	2	+-++-+	5.45	FALSE	LVWYQQKPGEGPKLLIY	LVWYQQKPGEGPKLLIY	2	+++++-++++-++++++	0.4	FALSE	RAS	RAS	2	-++	8.44848	FALSE	TLQSGVPSRVSSSGSGTDFTLTITNMQPEDIATYYC	TLQSGVPSRVSSSGSGTDFTLTITNMQPEDIATYYC	2	++-++++++-+-++++++++++++++++++-+++++	1.47071	FALSE	QQHGSYPFT	QQHGSYPFT	2	+++-+++-+		21.3253		2.57626
M04545:85:000000000-J2PY9:1:1104:14182:3625|VPRIMER=replicate1_IgK|DUPCOUNT=1	DIQMTQSPSSLSASVGDTVSITCRASQGISSSLSWFQQKPGKSPKLLIYAATTLQSGVPLRFSGSGSGTEFTLTISSLQPEELATYYWRQHNSYPLTFGGGTEVEIK	5.05051	FALSE	DIQMTQSPSSLSASVGDTVSITCRAS	DIQMTQSPSSLSASVGDTVSITCRAS	2	++++++++++++++++++++-+++++	0.505556	FALSE	QGISSS	QGISSS	2	+-++--	5.65	FALSE	LSWFQQKPGKSPKLLIY	LSWFQQKPGKSPKLLIY	2	+++++-+++++++++++	0.4	FALSE	AAT	#NAME?	1	-++	8.24848	FALSE	TLQSGVPLRFSGSGSGTEFTLTISSLQPEELATYYW	TLQSGVPLRFSGSGSGTEFTLTISSLQPEELATYYW	2	++-++++-++++++++++++++++++++++-++++-	1.47071	FALSE	RQHNSYPLT	RQHNSYPLT	2	-++++++-+		21.3253		2.37626
M04545:85:000000000-J2PY9:1:1117:23015:3590|VPRIMER=replicate2_IgK|DUPCOUNT=1	DIQMTQSPSSLSASVGDRVTITCRSSQGISSNLVWYQQKPGEGPKLLIYRASTLQSGVQSRFSGSGSETDFTLTITSLQPEDIATYYCQQHGSYPFTFGPGTKLDIK	4.85051	FALSE	DIQMTQSPSSLSASVGDRVTITCRSS	DIQMTQSPSSLSASVGDRVTITCRSS	2	+++++++++++++++++-++-+++++	0.705556	FALSE	QGISSN	QGISSN	2	+-++-+	5.45	FALSE	LVWYQQKPGEGPKLLIY	LVWYQQKPGEGPKLLIY	2	+++++-++++-++++++	0.4	FALSE	RAS	RAS	2	-++	8.44848	FALSE	TLQSGVQSRFSGSGSETDFTLTITSLQPEDIATYYC	TLQSGVQSRFSGSGSETDFTLTITSLQPEDIATYYC	2	++-+++-++++++++-++++++++++++++-+++++	1.47071	FALSE	QQHGSYPFT	QQHGSYPFT	2	+++-+++-+		21.3253		2.57626
M04545:85:000000000-J2PY9:1:1104:5967:6159|VPRIMER=replicate2_IgK|DUPCOUNT=1	DIQMTQSPSSLSASVGDRVTITCRSSQGISSNLVRYQQKPGEGPKLLIYRASTLQSGVPSRFSGSGSGTDFTLTITSLQPEDIATYYCQQHGSYPFTFGPGTKLDIK	4.85051	FALSE	DIQMTQSPSSLSASVGDRVTITCRSS	DIQMTQSPSSLSASVGDRVTITCRSS	2	+++++++++++++++++-++-+++++	0.705556	FALSE	QGISSN	QGISSN	2	+-++-+	4.45	FALSE	LVRYQQKPGEGPKLLIY	LVRYQQKPGEGPKLLIY	2	++-++-++++-++++++	0.4	FALSE	RAS	RAS	2	-++	9.44848	FALSE	TLQSGVPSRFSGSGSGTDFTLTITSLQPEDIATYYC	TLQSGVPSRFSGSGSGTDFTLTITSLQPEDIATYYC	2	++-+++++++++++++++++++++++++++-+++++	1.47071	FALSE	QQHGSYPFT	QQHGSYPFT	2	+++-+++-+		21.3253		2.57626
M04545:85:000000000-J2PY9:1:2110:4060:16736|VPRIMER=replicate1_IgK|DUPCOUNT=1	DIQMTQSPSSLSASVGDTVTITCRASQGISSYLNWFQQKPGKAPKHLIYGATTLQSGVPSRFSGSGSGTDFTLTISSLQPEDFATYYWLQHSTYPCTFGPGTKLDIK	5.05051	FALSE	DIQMTQSPSSLSASVGDTVTITCRAS	DIQMTQSPSSLSASVGDTVTITCRAS	2	++++++++++++++++++++-+++++	0.505556	FALSE	QGISSY	QGISSY	2	+-++--	5.2	FALSE	LNWFQQKPGKAPKHLIY	LNWFQQKPGKAPKHLIY	2	+-+++-+++++++-+++	0.4	FALSE	GAT	GAT	2	-++	8.69848	FALSE	TLQSGVPSRFSGSGSGTDFTLTISSLQPEDFATYYW	TLQSGVPSRFSGSGSGTDFTLTISSLQPEDFATYYW	2	++-++++++++++++++++++++++++++++++++-	1.47071	FALSE	LQHSTYPCT	LQHSTYPCT	2	+++-+++-+		21.3253		2.37626
M04545:85:000000000-J2PY9:1:2112:26616:16294|VPRIMER=replicate1_IgK|DUPCOUNT=1	DIQMTQSPSSLSASVGDRVTITCRSSQGISSNLVCYQQKPGEGPKLLIYRASTLQSGVPSRFSGSGSGTDFTLTITSLQPEDIATYYCQQHGSYPFTFGPGTKLDIK	4.85051	FALSE	DIQMTQSPSSLSASVGDRVTITCRSS	DIQMTQSPSSLSASVGDRVTITCRSS	2	+++++++++++++++++-++-+++++	0.705556	FALSE	QGISSN	QGISSN	2	+-++-+	4.45	FALSE	LVCYQQKPGEGPKLLIY	LVCYQQKPGEGPKLLIY	2	++-++-++++-++++++	0.4	FALSE	RAS	RAS	2	-++	9.44848	FALSE	TLQSGVPSRFSGSGSGTDFTLTITSLQPEDIATYYC	TLQSGVPSRFSGSGSGTDFTLTITSLQPEDIATYYC	2	++-+++++++++++++++++++++++++++-+++++	1.47071	FALSE	QQHGSYPFT	QQHGSYPFT	2	+++-+++-+		21.3253		2.57626
M04545:85:000000000-J2PY9:1:2119:9536:17774|VPRIMER=replicate1_IgK|DUPCOUNT=1	DIQMTQSPSSLSASVGDTVSITCRASQGISSSLSWFQQKPGKSPKLLIYAATTLQSGVPLRFSGTESRTEFTLTISRLQPEDLATYYCLRHNSYPLTFGGGTEVEIK	5.05051	FALSE	DIQMTQSPSSLSASVGDTVSITCRAS	DIQMTQSPSSLSASVGDTVSITCRAS	2	++++++++++++++++++++-+++++	0.505556	FALSE	QGISSS	QGISSS	2	+-++--	5.65	FALSE	LSWFQQKPGKSPKLLIY	LSWFQQKPGKSPKLLIY	2	+++++-+++++++++++	0.4	FALSE	AAT	#NAME?	1	-++	8.24848	FALSE	TLQSGVPLRFSGTESRTEFTLTISRLQPEDLATYYC	TLQSGVPLRFSGTESRTEFTLTISRLQPEDLATYYC	2	++-++++-+++++-+-++++++++++++++-+++++	1.47071	FALSE	LRHNSYPLT	LRHNSYPLT	2	+-+++++-+		21.3253		2.37626
M04545:85:000000000-J2PY9:1:1105:20557:11098|VPRIMER=replicate2_IgK|DUPCOUNT=1	DIQMTQSPSSLSASVGDRVTITCRSSQGISSNLVWYQQKPGEGPKLLIYRASTLQSGVPSRCSGSGSGTDCTLTITSLQPEDIATYYCQQHGSYPFTFGPGTKLDIK	4.85051	FALSE	DIQMTQSPSSLSASVGDRVTITCRSS	DIQMTQSPSSLSASVGDRVTITCRSS	2	+++++++++++++++++-++-+++++	0.705556	FALSE	QGISSN	QGISSN	2	+-++-+	5.45	FALSE	LVWYQQKPGEGPKLLIY	LVWYQQKPGEGPKLLIY	2	+++++-++++-++++++	0.4	FALSE	RAS	RAS	2	-++	8.44848	FALSE	TLQSGVPSRCSGSGSGTDCTLTITSLQPEDIATYYC	TLQSGVPSRCSGSGSGTDCTLTITSLQPEDIATYYC	2	++-++++++-++++++++-+++++++++++-+++++	1.47071	FALSE	QQHGSYPFT	QQHGSYPFT	2	+++-+++-+		21.3253		2.57626
M04545:85:000000000-J2PY9:1:2112:23022:4386|VPRIMER=replicate1_IgK|DUPCOUNT=1	DIQMTQSPSSLSASVGDRVTITCRSSQGISSNLVWYQQKPREGPKLLIYRASTLQSGVPSRVSGSGSGTDFTLTITSLQPEDIATYYCQQHGSYPFTFGPGTKLDIK	4.85051	FALSE	DIQMTQSPSSLSASVGDRVTITCRSS	DIQMTQSPSSLSASVGDRVTITCRSS	2	+++++++++++++++++-++-+++++	0.705556	FALSE	QGISSN	QGISSN	2	+-++-+	4.95	FALSE	LVWYQQKPREGPKLLIY	LVWYQQKPREGPKLLIY	2	+++++-++-+-++++++	0.4	FALSE	RAS	RAS	2	-++	8.94848	FALSE	TLQSGVPSRVSGSGSGTDFTLTITSLQPEDIATYYC	TLQSGVPSRVSGSGSGTDFTLTITSLQPEDIATYYC	2	++-++++++-++++++++++++++++++++-+++++	1.47071	FALSE	QQHGSYPFT	QQHGSYPFT	2	+++-+++-+		21.3253		2.57626
M04545:85:000000000-J2PY9:1:1112:23852:20420|VPRIMER=replicate2_IgK|DUPCOUNT=1	DIQMTQSPSSLSASVGDRVTITCRSSQGISSNLVWYQQKPGEGPKLLIYRASTLQSGVPSRFSGSGSGTDFTLTITSLQPEDIATYYGQQHGSYPFTFGPGTKRDIK	4.85051	FALSE	DIQMTQSPSSLSASVGDRVTITCRSS	DIQMTQSPSSLSASVGDRVTITCRSS	2	+++++++++++++++++-++-+++++	0.705556	FALSE	QGISSN	QGISSN	2	+-++-+	5.45	FALSE	LVWYQQKPGEGPKLLIY	LVWYQQKPGEGPKLLIY	2	+++++-++++-++++++	0.4	FALSE	RAS	RAS	2	-++	8.44848	FALSE	TLQSGVPSRFSGSGSGTDFTLTITSLQPEDIATYYG	TLQSGVPSRFSGSGSGTDFTLTITSLQPEDIATYYG	2	++-+++++++++++++++++++++++++++-++++-	1.47071	FALSE	QQHGSYPFT	QQHGSYPFT	2	+++-+++-+		21.3253		2.57626
M04545:85:000000000-J2PY9:1:1104:23362:8467|VPRIMER=replicate2_IgK|DUPCOUNT=1	DIQMTQSPSSLSASVGDRVTITCRSSQGISSNLVWYQQKPGEGPKLLIYRASTLQSGVPSRFSGSGSGTDFTLTITSLQPEDIATYYWQQHGSYPFTFGPGTKLDIK	4.85051	FALSE	DIQMTQSPSSLSASVGDRVTITCRSS	DIQMTQSPSSLSASVGDRVTITCRSS	2	+++++++++++++++++-++-+++++	0.705556	FALSE	QGISSN	QGISSN	2	+-++-+	5.45	FALSE	LVWYQQKPGEGPKLLIY	LVWYQQKPGEGPKLLIY	2	+++++-++++-++++++	0.4	FALSE	RAS	RAS	2	-++	8.44848	FALSE	TLQSGVPSRFSGSGSGTDFTLTITSLQPEDIATYYW	TLQSGVPSRFSGSGSGTDFTLTITSLQPEDIATYYW	2	++-+++++++++++++++++++++++++++-++++-	1.47071	FALSE	QQHGSYPFT	QQHGSYPFT	2	+++-+++-+		21.3253		2.57626
M04545:85:000000000-J2PY9:1:2106:24697:3234|VPRIMER=replicate1_IgK|DUPCOUNT=1	DIQMTQSPSSLSASVGDRVTITCRSSQGISSNLVGYQQKPGEGPKLLIYRASTLQSGVPSRFSGSGSGTDFTLTITSLQPEDIATYYCQQHGSYPFTFGPGTKLDIK	4.85051	FALSE	DIQMTQSPSSLSASVGDRVTITCRSS	DIQMTQSPSSLSASVGDRVTITCRSS	2	+++++++++++++++++-++-+++++	0.705556	FALSE	QGISSN	QGISSN	2	+-++-+	4.45	FALSE	LVGYQQKPGEGPKLLIY	LVGYQQKPGEGPKLLIY	2	++-++-++++-++++++	0.4	FALSE	RAS	RAS	2	-++	9.44848	FALSE	TLQSGVPSRFSGSGSGTDFTLTITSLQPEDIATYYC	TLQSGVPSRFSGSGSGTDFTLTITSLQPEDIATYYC	2	++-+++++++++++++++++++++++++++-+++++	1.47071	FALSE	QQHGSYPFT	QQHGSYPFT	2	+++-+++-+		21.3253		2.57626
M04545:85:000000000-J2PY9:1:1117:14020:20432|VPRIMER=replicate1_IgK|DUPCOUNT=2	DIQMTQSPSSLSASVGDRVTITCRSSQGISSNLVWYQQKPGEGPKLLIYRASTLQSGVPSRFSGSGSGTDFTLTITSLQPEDIATYYWQQHGSYPFTFGPGTKLDIK	4.85051	FALSE	DIQMTQSPSSLSASVGDRVTITCRSS	DIQMTQSPSSLSASVGDRVTITCRSS	2	+++++++++++++++++-++-+++++	0.705556	FALSE	QGISSN	QGISSN	2	+-++-+	5.45	FALSE	LVWYQQKPGEGPKLLIY	LVWYQQKPGEGPKLLIY	2	+++++-++++-++++++	0.4	FALSE	RAS	RAS	2	-++	8.44848	FALSE	TLQSGVPSRFSGSGSGTDFTLTITSLQPEDIATYYW	TLQSGVPSRFSGSGSGTDFTLTITSLQPEDIATYYW	2	++-+++++++++++++++++++++++++++-++++-	1.47071	FALSE	QQHGSYPFT	QQHGSYPFT	2	+++-+++-+		21.3253		2.57626
M04545:85:000000000-J2PY9:1:1115:4594:5767|VPRIMER=replicate1_IgK|DUPCOUNT=1	DIQMTQSPSSLSASVGDRVTITCRASQGISSSLAWYQQKPGKAPKPLIYYASNLESGVPSRFSGSGSGTEFTLTFSSLQPEDFAVYSCPQYNSDTFTFGPGTKLGIK	4.85051	FALSE	DIQMTQSPSSLSASVGDRVTITCRAS	DIQMTQSPSSLSASVGDRVTITCRAS	2	+++++++++++++++++-++-+++++	0.505556	FALSE	QGISSS	QGISSS	2	+-++--	5.4	FALSE	LAWYQQKPGKAPKPLIY	LAWYQQKPGKAPKPLIY	2	+++++-+++++++-+++	0.65	FALSE	YAS	YAS	2	+++	8.94848	FALSE	NLESGVPSRFSGSGSGTEFTLTFSSLQPEDFAVYSC	NLESGVPSRFSGSGSGTEFTLTFSSLQPEDFAVYSC	2	++-+++++++++++++++++++-+++++++++++-+	0.970707	FALSE	PQYNSDTFT	PQYNSDTFT	2	-+++++--+		21.3253		2.12626
M04545:85:000000000-J2PY9:1:2119:20951:12192|VPRIMER=replicate1_IgK|DUPCOUNT=1	DIQMTQSPSSLSASVGDRVTITCRASQGGSDYLSWYQQKPGKAPKLLIYAASTLQSGVPSRFSGSGSGSDFTLKISRVEAEDVGVYYCMQALRSPWTFGQGTKVEIK	4.85051	FALSE	DIQMTQSPSSLSASVGDRVTITCRAS	DIQMTQSPSSLSASVGDRVTITCRAS	2	+++++++++++++++++-++-+++++	0.346465	FALSE	QGGSDY	QGGSDY	2	+--++-	5.65	FALSE	LSWYQQKPGKAPKLLIY	LSWYQQKPGKAPKLLIY	2	+++++-+++++++++++	0.4	FALSE	AAS	#NAME?	1	-++	9.04848	FALSE	TLQSGVPSRFSGSGSGSDFTLKISRVEAEDVGVYYC	TLQSGVPSRFSGSGSGSDFTLKISRVEAEDVGVYYC	2	++-++++++++++++++++++-++++++++--++++	1.02828	FALSE	MQALRSPWT	MQALRSPWT	2	++-+-++-+		21.3237		1.77475
M04545:85:000000000-J2PY9:1:1119:2447:10014|VPRIMER=replicate1_IgK|DUPCOUNT=1	DIQMTQSPSSLSASVGDTVTITCRASQSVSSWLAWYQQKPRKVPKLLIYKASSLQSGVPSRFSGSGSWTDFTRTVSSLQSEDLATYYCQQYGSRPLTFGPGTKL	5.05051	FALSE	DIQMTQSPSSLSASVGDTVTITCRAS	DIQMTQSPSSLSASVGDTVTITCRAS	2	++++++++++++++++++++-+++++	0.561111	FALSE	QSVSSW	QSVSSW	2	++++--	5.15	FALSE	LAWYQQKPRKVPKLLIY	LAWYQQKPRKVPKLLIY	2	+++++-++-++++++++	0.4	FALSE	KAS	KAS	2	-++	8.69091	FALSE	SLQSGVPSRFSGSGSWTDFTRTVSSLQSEDLATYYC	SLQSGVPSRFSGSGSWTDFTRTVSSLQSEDLATYYC	2	-+-++++++++++++-++++-+++++++++-+++++	1.47071	FALSE	QQYGSRPLT	QQYGSRPLT	2	+++-+++-+		21.3232		2.43182
M04545:85:000000000-J2PY9:1:1112:27980:18090|VPRIMER=replicate1_IgK|DUPCOUNT=1	DIQMTQSPSSLSASVGDTVTITCRASQSVSSWLAWYQQKPGKVPKLLIYKASSLQSGVPSSFSGSGSRTDFTLTISSLQSEDLATYYCQQDGSRPLTFGPGTKL	5.05051	FALSE	DIQMTQSPSSLSASVGDTVTITCRAS	DIQMTQSPSSLSASVGDTVTITCRAS	2	++++++++++++++++++++-+++++	0.561111	FALSE	QSVSSW	QSVSSW	2	++++--	5.65	FALSE	LAWYQQKPGKVPKLLIY	LAWYQQKPGKVPKLLIY	2	+++++-+++++++++++	0.4	FALSE	KAS	KAS	2	-++	8.52424	FALSE	SLQSGVPSSFSGSGSRTDFTLTISSLQSEDLATYYC	SLQSGVPSSFSGSGSRTDFTLTISSLQSEDLATYYC	2	-+-+++++-++++++-++++++++++++++-+++++	1.13737	FALSE	QQDGSRPLT	QQDGSRPLT	2	++--+++-+		21.3232		2.09848
M04545:85:000000000-J2PY9:1:1112:22441:7116|VPRIMER=replicate1_IgK|DUPCOUNT=1	DIQMTQSPSFLSASVGDRVTITCRASQDISTYLNWYQQKPGKAPKLLIYAASSLESGVPSRVSGSGSGTEFTLTISSLQPEDFATYYCLNYNTNLLTFGPGTKLVIK	4.65051	FALSE	DIQMTQSPSFLSASVGDRVTITCRAS	DIQMTQSPSFLSASVGDRVTITCRAS	2	+++++++++-+++++++-++-+++++	0.65202	FALSE	QDISTY	QDISTY	2	+++++-	5.45	FALSE	LNWYQQKPGKAPKLLIY	LNWYQQKPGKAPKLLIY	2	+-+++-+++++++++++	0.4	FALSE	AAS	#NAME?	1	-++	9.10758	FALSE	SLESGVPSRVSGSGSGTEFTLTISSLQPEDFATYYC	SLESGVPSRVSGSGSGTEFTLTISSLQPEDFATYYC	2	-+-++++++-++++++++++++++++++++++++++	1.06162	FALSE	LNYNTNLLT	LNYNTNLLT	2	++++++--+		21.3217		2.11364
M04545:85:000000000-J2PY9:1:2111:14796:6693|VPRIMER=replicate1_IgK|DUPCOUNT=1	DIQMTQSPSSLSASVGDRVTITCRESQDISNYLNWYQQKPGKAPKLLIYAASSLESGVPSRLCGSGSGTEFTLTISSLQPEDFATYYCLHYNTNLLTFGPGTKLVIK	4.65051	FALSE	DIQMTQSPSSLSASVGDRVTITCRES	DIQMTQSPSSLSASVGDRVTITCRES	2	+++++++++++++++++-++-+++-+	0.65202	FALSE	QDISNY	QDISNY	2	+++++-	5.45	FALSE	LNWYQQKPGKAPKLLIY	LNWYQQKPGKAPKLLIY	2	+-+++-+++++++++++	0.4	FALSE	AAS	#NAME?	1	-++	9.10758	FALSE	SLESGVPSRLCGSGSGTEFTLTISSLQPEDFATYYC	SLESGVPSRLCGSGSGTEFTLTISSLQPEDFATYYC	2	-+-++++++-++++++++++++++++++++++++++	1.06162	FALSE	LHYNTNLLT	LHYNTNLLT	2	++++++--+		21.3217		2.11364
M04545:85:000000000-J2PY9:1:1119:29117:15720|VPRIMER=replicate2_IgK|DUPCOUNT=1	DIQMTQSPSSLSASVGDTVTITCRASQDIRNNLAWYQQEPGKVPKLLIYAASTLQSGVPSRFSGSGSVTDFTLTISGQQPADFGTYYCQNGYGSPLIFGGGTKV	5.05051	FALSE	DIQMTQSPSSLSASVGDTVTITCRAS	DIQMTQSPSSLSASVGDTVTITCRAS	2	++++++++++++++++++++-+++++	0.65202	FALSE	QDIRNN	QDIRNN	2	+++-++	5.65	FALSE	LAWYQQEPGKVPKLLIY	LAWYQQEPGKVPKLLIY	2	+++++-+++++++++++	0.4	FALSE	AAS	#NAME?	1	-++	8.83182	FALSE	TLQSGVPSRFSGSGSVTDFTLTISGQQPADFGTYYC	TLQSGVPSRFSGSGSVTDFTLTISGQQPADFGTYYC	2	++-++++++++++++-+++++++++-+++++-++++	0.737374	FALSE	QNGYGSPLI	QNGYGSPLI	2	++---++--		21.3217		1.78939
M04545:85:000000000-J2PY9:1:1113:28781:14593|VPRIMER=replicate1_IgK|DUPCOUNT=1	DIQMTQSPSSLSASVGDTVTITCRASQDIRNNLAWYQQEPGKVPKLLIYAASTLQSWVPSRFSGSGSGTDFTLTISSQQPADFGTYYCQNGYGSPLIFGRGTKV	5.05051	FALSE	DIQMTQSPSSLSASVGDTVTITCRAS	DIQMTQSPSSLSASVGDTVTITCRAS	2	++++++++++++++++++++-+++++	0.65202	FALSE	QDIRNN	QDIRNN	2	+++-++	5.65	FALSE	LAWYQQEPGKVPKLLIY	LAWYQQEPGKVPKLLIY	2	+++++-+++++++++++	0.4	FALSE	AAS	#NAME?	1	-++	8.83182	FALSE	TLQSWVPSRFSGSGSGTDFTLTISSQQPADFGTYYC	TLQSWVPSRFSGSGSGTDFTLTISSQQPADFGTYYC	2	++-+-++++++++++++++++++++-+++++-++++	0.737374	FALSE	QNGYGSPLI	QNGYGSPLI	2	++---++--		21.3217		1.78939
M04545:85:000000000-J2PY9:1:2118:3803:12013|VPRIMER=replicate1_IgK|DUPCOUNT=1	DIQMSQPPFSLSASVGDRVTITCRASQVISSYLNWFQQKPGKAPKLLVFYASTLAAGVPSRISGRGSRTVFTLTISSLQRVDLATYYCQQGNSNPRTFGGGTKV	4.85051	FALSE	DIQMSQPPFSLSASVGDRVTITCRAS	DIQMSQPPFSLSASVGDRVTITCRAS	2	+++++++++++++++++-++-+++++	0.561111	FALSE	QVISSY	QVISSY	2	++++--	5.45	FALSE	LNWFQQKPGKAPKLLVF	LNWFQQKPGKAPKLLVF	2	+-+++-+++++++++++	0.65	FALSE	YAS	YAS	2	+++	8.24848	FALSE	TLAAGVPSRISGRGSRTVFTLTISSLQRVDLATYYC	TLAAGVPSRISGRGSRTVFTLTISSLQRVDLATYYC	2	+++++++++-++-++-+-++++++++++++-+++++	1.56162	FALSE	QQGNSNPRT	QQGNSNPRT	2	++-++++++		21.3217		2.77273
M04545:85:000000000-J2PY9:1:2106:9387:20175|VPRIMER=replicate2_IgK|DUPCOUNT=1	DIQMSQSPSSLSASVGDRVTITCRASQVISSYLNWFQQKPGKAPKLLVFYASTLAAGGPSRSIGSGSGTEFTLTISSRQPDDLATYYCQQGNSNPLTFGGGTKV	4.85051	FALSE	DIQMSQSPSSLSASVGDRVTITCRAS	DIQMSQSPSSLSASVGDRVTITCRAS	2	+++++++++++++++++-++-+++++	0.561111	FALSE	QVISSY	QVISSY	2	++++--	5.45	FALSE	LNWFQQKPGKAPKLLVF	LNWFQQKPGKAPKLLVF	2	+-+++-+++++++++++	0.65	FALSE	YAS	YAS	2	+++	8.58182	FALSE	TLAAGGPSRSIGSGSGTEFTLTISSRQPDDLATYYC	TLAAGGPSRSIGSGSGTEFTLTISSRQPDDLATYYC	2	+++++-+++--++++++++++++++-++++-+++++	1.22828	FALSE	QQGNSNPLT	QQGNSNPLT	2	++-++++-+		21.3217		2.43939
M04545:85:000000000-J2PY9:1:1109:9043:22305|VPRIMER=replicate1_IgK|DUPCOUNT=1	DIQMTQSPSSLSASVGDRVTITCRASQTISSYLAWYQQKPGKVPKLLISATSTLQSRVPSRFGGSGSGTEFTLTISSLQPEDFATYYCQQHNSHPLPFGGGTKVELK	4.85051	FALSE	DIQMTQSPSSLSASVGDRVTITCRAS	DIQMTQSPSSLSASVGDRVTITCRAS	2	+++++++++++++++++-++-+++++	0.561111	FALSE	QTISSY	QTISSY	2	++++--	5.15	FALSE	LAWYQQKPGKVPKLLIS	LAWYQQKPGKVPKLLIS	2	+++++-++++++++++-	0.4	FALSE	ATS	#NAME?	1	-++	8.99848	FALSE	TLQSRVPSRFGGSGSGTEFTLTISSLQPEDFATYYC	TLQSRVPSRFGGSGSGTEFTLTISSLQPEDFATYYC	2	++-+-+++++-+++++++++++++++++++++++++	1.36162	FALSE	QQHNSHPLP	QQHNSHPLP	2	+++++++--		21.3217		2.32273
M04545:85:000000000-J2PY9:1:2102:4490:20487|VPRIMER=replicate2_IgK|DUPCOUNT=1	QVILTQSPATLSFSPGERATLSCRASQNVGNSLAWYQQKPGQAPRLLIYAASTRAAGIPDRFSGSGSGTEFTLTISSEEPEDFAVYYCQKYSTSPFTFGPGTKLDIK	4.50404	FALSE	QVILTQSPATLSFSPGERATLSCRAS	QVILTQSPATLSFSPGERATLSCRAS	2	++-+++++++++++-++-++--++++	0.455556	FALSE	QNVGNS	#NAME?	1	-+-+-+	5.45	FALSE	AWYQQKPGQAPRLLIY	#NAME?	1	-++++-+++++++++++	0.4	FALSE	AAS	#NAME?	1	-++	9.13182	FALSE	TRAAGIPDRFSGSGSGTEFTLTISSEEPEDFAVYYC	TRAAGIPDRFSGSGSGTEFTLTISSEEPEDFAVYYC	2	+-+++-+-+++++++++++++++++-++++++++++	1.3798	FALSE	QKYSTSPFT	QKYSTSPFT	2	+-+-+++-+		21.3212		2.23535
M04545:85:000000000-J2PY9:1:2118:19002:18608|VPRIMER=replicate2_IgK|DUPCOUNT=1	QVILTQSPATLSLSPGERATLSCRASQSVGNSLAWYQQKPGQAPRLLIYAASTRATGIPDRFSGSGSGTEFTLTISSREPEDFAVYYCQKYSTSPFTFGPGTKLDIK	4.50404	FALSE	QVILTQSPATLSLSPGERATLSCRAS	QVILTQSPATLSLSPGERATLSCRAS	2	++-+++++++++++-++-++--++++	0.455556	FALSE	QSVGNS	#NAME?	1	-+-+-+	5.45	FALSE	AWYQQKPGQAPRLLIY	#NAME?	1	-++++-+++++++++++	0.4	FALSE	AAS	#NAME?	1	-++	9.13182	FALSE	TRATGIPDRFSGSGSGTEFTLTISSREPEDFAVYYC	TRATGIPDRFSGSGSGTEFTLTISSREPEDFAVYYC	2	+-+++-+-+++++++++++++++++-++++++++++	1.3798	FALSE	QKYSTSPFT	QKYSTSPFT	2	+-+-+++-+		21.3212		2.23535
M04545:85:000000000-J2PY9:1:2102:24209:11202|VPRIMER=replicate2_IgK|DUPCOUNT=9	QVILTQSPATLSLSPGERATLSCRASQSVGNSLAWYQQKPGQAPRLLIYAASTRATGIPDRFSGSGSGTEFTLTISSQEPEDFAVYYCQKYSTSPFTFGPGTKLDIK	4.50404	FALSE	QVILTQSPATLSLSPGERATLSCRAS	QVILTQSPATLSLSPGERATLSCRAS	2	++-+++++++++++-++-++--++++	0.455556	FALSE	QSVGNS	#NAME?	1	-+-+-+	5.45	FALSE	AWYQQKPGQAPRLLIY	#NAME?	1	-++++-+++++++++++	0.4	FALSE	AAS	#NAME?	1	-++	9.13182	FALSE	TRATGIPDRFSGSGSGTEFTLTISSQEPEDFAVYYC	TRATGIPDRFSGSGSGTEFTLTISSQEPEDFAVYYC	2	+-+++-+-+++++++++++++++++-++++++++++	1.3798	FALSE	QKYSTSPFT	QKYSTSPFT	2	+-+-+++-+		21.3212		2.23535
M04545:85:000000000-J2PY9:1:2109:21558:8114|VPRIMER=replicate1_IgK|DUPCOUNT=1	DIQMTQSPSSRSASVGDRVTITCRASPGISTYLNWYQQKPGKAPKLLIYAASSLQSGVPSRFSGSGSGTEFTLTISSLQPEDFATYYWLQYNSYPFTCGPGTKLDIK	4.7596	FALSE	DIQMTQSPSSRSASVGDRVTITCRAS	DIQMTQSPSSRSASVGDRVTITCRAS	2	++++++++++-++++++-++-+++++	0.540909	FALSE	PGISTY	PGISTY	2	--+++-	5.45	FALSE	LNWYQQKPGKAPKLLIY	LNWYQQKPGKAPKLLIY	2	+-+++-+++++++++++	0.4	FALSE	AAS	#NAME?	1	-++	8.60758	FALSE	SLQSGVPSRFSGSGSGTEFTLTISSLQPEDFATYYW	SLQSGVPSRFSGSGSGTEFTLTISSLQPEDFATYYW	2	-+-++++++++++++++++++++++++++++++++-	1.56162	FALSE	LQYNSYPFT	LQYNSYPFT	2	+++++++-+		21.3197		2.50253
M04545:85:000000000-J2PY9:1:2110:27156:11727|VPRIMER=replicate1_IgK|DUPCOUNT=1	DIQMTQSPSSLSASVGGRVTITCRASQGIASYLNWYQQKPGKVPHLLIYYGSRVGGGVPSRFSGSGSGTEFTLTISSLQPEDLGTYYCQQYNSFPFNFGRGPKVDIK	4.79495	FALSE	DIQMTQSPSSLSASVGGRVTITCRAS	DIQMTQSPSSLSASVGGRVTITCRAS	2	++++++++++++++++--++-+++++	0.505556	FALSE	QGIASY	QGIASY	2	+-++--	5.25	FALSE	LNWYQQKPGKVPHLLIY	LNWYQQKPGKVPHLLIY	2	+-+++-++++++-++++	0.45	FALSE	YGS	YGS	2	+-+	8.95758	FALSE	RVGGGVPSRFSGSGSGTEFTLTISSLQPEDLGTYYC	RVGGGVPSRFSGSGSGTEFTLTISSLQPEDLGTYYC	2	-+--++++++++++++++++++++++++++--++++	1.36162	FALSE	QQYNSFPFN	QQYNSFPFN	2	+++++++--		21.3197		2.31717
M04545:85:000000000-J2PY9:1:1105:10449:3326|VPRIMER=replicate1_IgK|DUPCOUNT=1	EIVMTQSPATLSLSPGERATLSCRASPSVSTSLAWYRQKPGQAPRLLIYAASTRATGIPDRFSGSGSGTEFTLTISSLEPEDFALYYCQQYSNWPLTFGGGTRVEIK	4.50404	FALSE	EIVMTQSPATLSLSPGERATLSCRAS	EIVMTQSPATLSLSPGERATLSCRAS	2	++-+++++++++++-++-++--++++	0.596465	FALSE	PSVSTS	PSVSTS	2	-++++-	5.45	FALSE	LAWYRQKPGQAPRLLIY	LAWYRQKPGQAPRLLIY	2	++++--+++++++++++	0.4	FALSE	AAS	#NAME?	1	-++	9.09848	FALSE	TRATGIPDRFSGSGSGTEFTLTISSLEPEDFALYYC	TRATGIPDRFSGSGSGTEFTLTISSLEPEDFALYYC	2	+-+++-+-++++++++++++++++++++++++-+++	1.27071	FALSE	QQYSNWPLT	QQYSNWPLT	2	+++--++-+		21.3197		2.26717
M04545:85:000000000-J2PY9:1:2118:7099:15535|VPRIMER=replicate1_IgK|DUPCOUNT=1	EIVMTQSPATLSLSPGGRATLSCRASQSVSTSLAWYRQKPGQAPRLLIYAASTRATGIPDRFSGSGSGTEFTLTISSLEPEDFALYYCQQYSNWPLTFGGGTKVEIK	4.44848	FALSE	EIVMTQSPATLSLSPGGRATLSCRAS	EIVMTQSPATLSLSPGGRATLSCRAS	2	++-+++++++++++-+--++--++++	0.65202	FALSE	QSVSTS	QSVSTS	2	+++++-	5.45	FALSE	LAWYRQKPGQAPRLLIY	LAWYRQKPGQAPRLLIY	2	++++--+++++++++++	0.4	FALSE	AAS	#NAME?	1	-++	9.09848	FALSE	TRATGIPDRFSGSGSGTEFTLTISSLEPEDFALYYC	TRATGIPDRFSGSGSGTEFTLTISSLEPEDFALYYC	2	+-+++-+-++++++++++++++++++++++++-+++	1.27071	FALSE	QQYSNWPLT	QQYSNWPLT	2	+++--++-+		21.3197		2.32273
M04545:85:000000000-J2PY9:1:2108:24080:20543|VPRIMER=replicate2_IgK|DUPCOUNT=1	DIQMSQSPSSLSASVGDSVTIFCRASQGISSYLNWYQQKPWKAPQLLIYYANSLASGVPSRFSGGGSGTDFTLTISSVQPEDFATYFCQQGNSNRLTFGGGTKVEMK	5.05051	FALSE	DIQMSQSPSSLSASVGDSVTIFCRAS	DIQMSQSPSSLSASVGDSVTIFCRAS	2	++++++++++++++++++++-+++++	0.505556	FALSE	QGISSY	QGISSY	2	+-++--	4.95	FALSE	LNWYQQKPWKAPQLLIY	LNWYQQKPWKAPQLLIY	2	+-+++-++-++++++++	0.45	FALSE	YAN	YAN	2	++-	9.60758	FALSE	SLASGVPSRFSGGGSGTDFTLTISSVQPEDFATYFC	SLASGVPSRFSGGGSGTDFTLTISSVQPEDFATYFC	2	-+++++++++++-+++++++++++++++++++++++	0.755556	FALSE	QQGNSNRLT	#NAME?	-2	-----++-+		21.3192		1.71111
M04545:85:000000000-J2PY9:1:1115:11718:20079|VPRIMER=replicate2_IgK|DUPCOUNT=1	DIQMTLSPSSLSASVGDRVTITCRASQGISSSLAWYQQKPGKVPKPLIYYASNLESGVPSRYSGSGSGTEFTRTISNLQPEGFAVYYGKQYNSDPFTFGPGTKVDIK	4.85051	FALSE	DIQMTLSPSSLSASVGDRVTITCRAS	DIQMTLSPSSLSASVGDRVTITCRAS	2	+++++++++++++++++-++-+++++	0.505556	FALSE	QGISSS	QGISSS	2	+-++--	5.4	FALSE	LAWYQQKPGKVPKPLIY	LAWYQQKPGKVPKPLIY	2	+++++-+++++++-+++	0.65	FALSE	YAS	YAS	2	+++	8.44091	FALSE	NLESGVPSRYSGSGSGTEFTRTISNLQPEGFAVYYG	NLESGVPSRYSGSGSGTEFTRTISNLQPEGFAVYYG	2	++-+++++++++++++++++-++++++++-+++++-	1.47071	FALSE	KQYNSDPFT	KQYNSDPFT	2	-++++++-+		21.3177		2.62626
M04545:85:000000000-J2PY9:1:2101:20332:17382|VPRIMER=replicate1_IgK|DUPCOUNT=1	EIVMTQSPATLSLSPGERATLSCRASQSVSSSLAWYQQKPGQAPRLLMYGASSRAIGIPDRFSGSGSGTEFTLTSSSLEPEDFAVYYCQQYTNWPRTFGQGTKVEIK	4.50404	FALSE	EIVMTQSPATLSLSPGERATLSCRAS	EIVMTQSPATLSLSPGERATLSCRAS	2	++-+++++++++++-++-++--++++	0.561111	FALSE	QSVSSS	QSVSSS	2	++++--	5.4	FALSE	LAWYQQKPGQAPRLLMY	LAWYQQKPGQAPRLLMY	2	+++++-+++++++++-+	0.4	FALSE	GAS	GAS	2	-++	8.75758	FALSE	SRAIGIPDRFSGSGSGTEFTLTSSSLEPEDFAVYYC	SRAIGIPDRFSGSGSGTEFTLTSSSLEPEDFAVYYC	2	--+-+-+-++++++++++++++-+++++++++++++	1.69495	FALSE	QQYTNWPRT	QQYTNWPRT	2	++++-++++		21.3177		2.65606
M04545:85:000000000-J2PY9:1:2107:11622:4160|VPRIMER=replicate2_IgK|DUPCOUNT=1	EIVMTQSPATLSLSPGERATLSCRASQSVSSSLAWYQQKPGQAPRLLMYGASSRAIGIPDRFSGSGSGTEFTLTISSLEPEDVAVYYCQQYTNWPRTFGQGTKVEIK	4.50404	FALSE	EIVMTQSPATLSLSPGERATLSCRAS	EIVMTQSPATLSLSPGERATLSCRAS	2	++-+++++++++++-++-++--++++	0.561111	FALSE	QSVSSS	QSVSSS	2	++++--	5.4	FALSE	LAWYQQKPGQAPRLLMY	LAWYQQKPGQAPRLLMY	2	+++++-+++++++++-+	0.4	FALSE	GAS	GAS	2	-++	8.75758	FALSE	SRAIGIPDRFSGSGSGTEFTLTISSLEPEDVAVYYC	SRAIGIPDRFSGSGSGTEFTLTISSLEPEDVAVYYC	2	--+-+-+-++++++++++++++++++++++-+++++	1.69495	FALSE	QQYTNWPRT	QQYTNWPRT	2	++++-++++		21.3177		2.65606
M04545:85:000000000-J2PY9:1:1113:20466:21782|VPRIMER=replicate1_IgK|DUPCOUNT=1	EIVMTQSPATLSLSPGERATLSCRASQSVSSSLAWYQQKPGQAPRLLMYGASSRAIGIPDRFSGSGSGTEFTLTISSLEPEDVAVYYCQQYTNWPRTFGQGTKVEIK	4.50404	FALSE	EIVMTQSPATLSLSPGERATLSCRAS	EIVMTQSPATLSLSPGERATLSCRAS	2	++-+++++++++++-++-++--++++	0.561111	FALSE	QSVSSS	QSVSSS	2	++++--	5.4	FALSE	LAWYQQKPGQAPRLLMY	LAWYQQKPGQAPRLLMY	2	+++++-+++++++++-+	0.4	FALSE	GAS	GAS	2	-++	8.75758	FALSE	SRAIGIPDRFSGSGSGTEFTLTISSLEPEDVAVYYC	SRAIGIPDRFSGSGSGTEFTLTISSLEPEDVAVYYC	2	--+-+-+-++++++++++++++++++++++-+++++	1.69495	FALSE	QQYTNWPRT	QQYTNWPRT	2	++++-++++		21.3177		2.65606
M04545:85:000000000-J2PY9:1:2109:8150:14041|VPRIMER=replicate1_IgK|DUPCOUNT=4	EIVMTQSPATLSLSPGERATLSCRASQSVSSSLAWYQQKPGQAPRLLMYGASSRAIGIPDRFSGSGSGTEFTLTISSLEPEDVAVYYCQQYTNWPRTFGQGTKVEIK	4.50404	FALSE	EIVMTQSPATLSLSPGERATLSCRAS	EIVMTQSPATLSLSPGERATLSCRAS	2	++-+++++++++++-++-++--++++	0.561111	FALSE	QSVSSS	QSVSSS	2	++++--	5.4	FALSE	LAWYQQKPGQAPRLLMY	LAWYQQKPGQAPRLLMY	2	+++++-+++++++++-+	0.4	FALSE	GAS	GAS	2	-++	8.75758	FALSE	SRAIGIPDRFSGSGSGTEFTLTISSLEPEDVAVYYC	SRAIGIPDRFSGSGSGTEFTLTISSLEPEDVAVYYC	2	--+-+-+-++++++++++++++++++++++-+++++	1.69495	FALSE	QQYTNWPRT	QQYTNWPRT	2	++++-++++		21.3177		2.65606
M04545:85:000000000-J2PY9:1:2105:8833:9294|VPRIMER=replicate2_IgK|DUPCOUNT=1	EIVMTQSPATLSLSPGERATLSCRASQSVSSSLAWYQQKPGQAPRLLMYGASSRAIGIPDRFSGSGSGTEFTLTISSLEPEDVAVYYCQQYTNWPRTFGQGTKVEIK	4.50404	FALSE	EIVMTQSPATLSLSPGERATLSCRAS	EIVMTQSPATLSLSPGERATLSCRAS	2	++-+++++++++++-++-++--++++	0.561111	FALSE	QSVSSS	QSVSSS	2	++++--	5.4	FALSE	LAWYQQKPGQAPRLLMY	LAWYQQKPGQAPRLLMY	2	+++++-+++++++++-+	0.4	FALSE	GAS	GAS	2	-++	8.75758	FALSE	SRAIGIPDRFSGSGSGTEFTLTISSLEPEDVAVYYC	SRAIGIPDRFSGSGSGTEFTLTISSLEPEDVAVYYC	2	--+-+-+-++++++++++++++++++++++-+++++	1.69495	FALSE	QQYTNWPRT	QQYTNWPRT	2	++++-++++		21.3177		2.65606
M04545:85:000000000-J2PY9:1:2119:11645:14063|VPRIMER=replicate1_IgK|DUPCOUNT=1	EIVMTQSPATLSLSPGERATLSCRASQSVSSSLAWYQQKPGQAPRRLMYGASSRAIGIPDRFSGSGSGTEFTLTISSLEPEDFAVYYCQQYTNWPRTFGQGTKVEIK	4.50404	FALSE	EIVMTQSPATLSLSPGERATLSCRAS	EIVMTQSPATLSLSPGERATLSCRAS	2	++-+++++++++++-++-++--++++	0.561111	FALSE	QSVSSS	QSVSSS	2	++++--	5.15	FALSE	LAWYQQKPGQAPRRLMY	LAWYQQKPGQAPRRLMY	2	+++++-+++++++-+-+	0.4	FALSE	GAS	GAS	2	-++	9.00758	FALSE	SRAIGIPDRFSGSGSGTEFTLTISSLEPEDFAVYYC	SRAIGIPDRFSGSGSGTEFTLTISSLEPEDFAVYYC	2	--+-+-+-++++++++++++++++++++++++++++	1.69495	FALSE	QQYTNWPRT	QQYTNWPRT	2	++++-++++		21.3177		2.65606
M04545:85:000000000-J2PY9:1:2118:16879:23834|VPRIMER=replicate1_IgK|DUPCOUNT=1	EIVMTQSPATLSLSPGERATLSCRASQSVSSSLAWYQQKPGQAPRLRMYGASSRAIGIPDRFSGSGSGTEFTLTISSLEPEDFAVYYCQQYTNWPRTFGQGTKVEIK	4.50404	FALSE	EIVMTQSPATLSLSPGERATLSCRAS	EIVMTQSPATLSLSPGERATLSCRAS	2	++-+++++++++++-++-++--++++	0.561111	FALSE	QSVSSS	QSVSSS	2	++++--	5.15	FALSE	LAWYQQKPGQAPRLRMY	LAWYQQKPGQAPRLRMY	2	+++++-++++++++--+	0.4	FALSE	GAS	GAS	2	-++	9.00758	FALSE	SRAIGIPDRFSGSGSGTEFTLTISSLEPEDFAVYYC	SRAIGIPDRFSGSGSGTEFTLTISSLEPEDFAVYYC	2	--+-+-+-++++++++++++++++++++++++++++	1.69495	FALSE	QQYTNWPRT	QQYTNWPRT	2	++++-++++		21.3177		2.65606
M04545:85:000000000-J2PY9:1:2119:21474:7967|VPRIMER=replicate1_IgK|DUPCOUNT=1	EIVMTQSPATLSLSPGERATLSCRASQSVSSSLAWYQQKPGQAPRLLMYGASSRAIGIPDRFSGSGSGTEFTLTISSLEPEDVAVYYCQQYTNWPRSFGQGTKVEIK	4.50404	FALSE	EIVMTQSPATLSLSPGERATLSCRAS	EIVMTQSPATLSLSPGERATLSCRAS	2	++-+++++++++++-++-++--++++	0.561111	FALSE	QSVSSS	QSVSSS	2	++++--	5.4	FALSE	LAWYQQKPGQAPRLLMY	LAWYQQKPGQAPRLLMY	2	+++++-+++++++++-+	0.4	FALSE	GAS	GAS	2	-++	8.75758	FALSE	SRAIGIPDRFSGSGSGTEFTLTISSLEPEDVAVYYC	SRAIGIPDRFSGSGSGTEFTLTISSLEPEDVAVYYC	2	--+-+-+-++++++++++++++++++++++-+++++	1.69495	FALSE	QQYTNWPRS	QQYTNWPRS	2	++++-++++		21.3177		2.65606
M04545:85:000000000-J2PY9:1:2109:9649:9562|VPRIMER=replicate1_IgK|DUPCOUNT=1	EMVMTQSPATLSLSPGERATLSCRASQSVSSSLAWYQQKPGQAPRLLMYGASSRAIGIPDRFSGSGSGTEFTLTISSLEPEDFAVYYCQQYTNWPRTFGQGTKVEIK	4.25404	FALSE	EMVMTQSPATLSLSPGERATLSCRAS	EMVMTQSPATLSLSPGERATLSCRAS	2	+--+++++++++++-++-++--++++	0.561111	FALSE	QSVSSS	QSVSSS	2	++++--	5.4	FALSE	LAWYQQKPGQAPRLLMY	LAWYQQKPGQAPRLLMY	2	+++++-+++++++++-+	0.4	FALSE	GAS	GAS	2	-++	9.00758	FALSE	SRAIGIPDRFSGSGSGTEFTLTISSLEPEDFAVYYC	SRAIGIPDRFSGSGSGTEFTLTISSLEPEDFAVYYC	2	--+-+-+-++++++++++++++++++++++++++++	1.69495	FALSE	QQYTNWPRT	QQYTNWPRT	2	++++-++++		21.3177		2.65606
M04545:85:000000000-J2PY9:1:1116:6001:5679|VPRIMER=replicate2_IgK|DUPCOUNT=1	EIVMTQSPATLSFSPGERATLSCRASQSVSSSLAWYQQKPGQAPRFLMYGASSRAIGIPDRFSGSGSGTEFTLTISSLEPEDFAVYYCQQYTNWPRTFGQGTKVEIK	4.50404	FALSE	EIVMTQSPATLSFSPGERATLSCRAS	EIVMTQSPATLSFSPGERATLSCRAS	2	++-+++++++++++-++-++--++++	0.561111	FALSE	QSVSSS	QSVSSS	2	++++--	5.15	FALSE	LAWYQQKPGQAPRFLMY	LAWYQQKPGQAPRFLMY	2	+++++-+++++++-+-+	0.4	FALSE	GAS	GAS	2	-++	9.00758	FALSE	SRAIGIPDRFSGSGSGTEFTLTISSLEPEDFAVYYC	SRAIGIPDRFSGSGSGTEFTLTISSLEPEDFAVYYC	2	--+-+-+-++++++++++++++++++++++++++++	1.69495	FALSE	QQYTNWPRT	QQYTNWPRT	2	++++-++++		21.3177		2.65606
M04545:85:000000000-J2PY9:1:1105:11699:8485|VPRIMER=replicate1_IgK|DUPCOUNT=1	EIVMTQSPATLSLSPGERATLSCRASQSVSSSLAWYQQKPGQAPRLLMYGASSRAIGIPDRFSGSGSGTEFTLTISSLEPEDVAVYYCQQYTNWPRTFGQGTKVEIK	4.50404	FALSE	EIVMTQSPATLSLSPGERATLSCRAS	EIVMTQSPATLSLSPGERATLSCRAS	2	++-+++++++++++-++-++--++++	0.561111	FALSE	QSVSSS	QSVSSS	2	++++--	5.4	FALSE	LAWYQQKPGQAPRLLMY	LAWYQQKPGQAPRLLMY	2	+++++-+++++++++-+	0.4	FALSE	GAS	GAS	2	-++	8.75758	FALSE	SRAIGIPDRFSGSGSGTEFTLTISSLEPEDVAVYYC	SRAIGIPDRFSGSGSGTEFTLTISSLEPEDVAVYYC	2	--+-+-+-++++++++++++++++++++++-+++++	1.69495	FALSE	QQYTNWPRT	QQYTNWPRT	2	++++-++++		21.3177		2.65606
M04545:85:000000000-J2PY9:1:2115:10654:11780|VPRIMER=replicate2_IgK|DUPCOUNT=1	EIVMTQSPAILSLSPGERATLSCRASQSVSTYLAWYQQKPGQAPRLLIDGASSRATGLPDRFSGSGSGTEFTLSISSLEPEDFAVYYCQQYSDWPRTFGGGTKVAIK	4.30404	FALSE	EIVMTQSPAILSLSPGERATLSCRAS	EIVMTQSPAILSLSPGERATLSCRAS	2	++-++++++-++++-++-++--++++	0.65202	FALSE	QSVSTY	QSVSTY	2	+++++-	5.15	FALSE	LAWYQQKPGQAPRLLID	LAWYQQKPGQAPRLLID	2	+++++-++++++++++-	0.4	FALSE	GAS	GAS	2	-++	9.20758	FALSE	SRATGLPDRFSGSGSGTEFTLSISSLEPEDFAVYYC	SRATGLPDRFSGSGSGTEFTLSISSLEPEDFAVYYC	2	--+++-+-++++++++++++++++++++++++++++	1.60404	FALSE	QQYSDWPRT	QQYSDWPRT	2	+++--++++		21.3177		2.65606
M04545:85:000000000-J2PY9:1:1111:12188:10625|VPRIMER=replicate2_IgK|DUPCOUNT=1	EIVMTQSPAILSLSPGERATLSCRASQSVSTFLAWYQQKPGQAPRLLIDGASSRATGLPDRFSGSGSGTEFTLSISSLEPEDFAVYYCQQYSDWPRTFGGGTKVAIK	4.30404	FALSE	EIVMTQSPAILSLSPGERATLSCRAS	EIVMTQSPAILSLSPGERATLSCRAS	2	++-++++++-++++-++-++--++++	0.65202	FALSE	QSVSTF	QSVSTF	2	+++++-	5.15	FALSE	LAWYQQKPGQAPRLLID	LAWYQQKPGQAPRLLID	2	+++++-++++++++++-	0.4	FALSE	GAS	GAS	2	-++	9.20758	FALSE	SRATGLPDRFSGSGSGTEFTLSISSLEPEDFAVYYC	SRATGLPDRFSGSGSGTEFTLSISSLEPEDFAVYYC	2	--+++-+-++++++++++++++++++++++++++++	1.60404	FALSE	QQYSDWPRT	QQYSDWPRT	2	+++--++++		21.3177		2.65606
M04545:85:000000000-J2PY9:1:2105:24115:20238|VPRIMER=replicate1_IgK|DUPCOUNT=1	EIVMTQSPAILSLSPGERATLSCRASQSVSTFLAWYQQKPGQAPRLLIDGASSRATGLPDRFSGSGSGTEFTLSISSLEPEDFAVYYCQQYSDWPRTFGGGTKVVIK	4.30404	FALSE	EIVMTQSPAILSLSPGERATLSCRAS	EIVMTQSPAILSLSPGERATLSCRAS	2	++-++++++-++++-++-++--++++	0.65202	FALSE	QSVSTF	QSVSTF	2	+++++-	5.15	FALSE	LAWYQQKPGQAPRLLID	LAWYQQKPGQAPRLLID	2	+++++-++++++++++-	0.4	FALSE	GAS	GAS	2	-++	9.20758	FALSE	SRATGLPDRFSGSGSGTEFTLSISSLEPEDFAVYYC	SRATGLPDRFSGSGSGTEFTLSISSLEPEDFAVYYC	2	--+++-+-++++++++++++++++++++++++++++	1.60404	FALSE	QQYSDWPRT	QQYSDWPRT	2	+++--++++		21.3177		2.65606
M04545:85:000000000-J2PY9:1:2111:12409:22581|VPRIMER=replicate2_IgK|DUPCOUNT=1	EIVMTQSPAILSLSPGERATLSCRASQSVSTFLAWYQQKPGQAPRLLIDGASSRATGLPDRFSGSGSGTEFTLSISSLEPEDFAVYYCQQYSDWPRSFGGGTKVAIK	4.30404	FALSE	EIVMTQSPAILSLSPGERATLSCRAS	EIVMTQSPAILSLSPGERATLSCRAS	2	++-++++++-++++-++-++--++++	0.65202	FALSE	QSVSTF	QSVSTF	2	+++++-	5.15	FALSE	LAWYQQKPGQAPRLLID	LAWYQQKPGQAPRLLID	2	+++++-++++++++++-	0.4	FALSE	GAS	GAS	2	-++	9.20758	FALSE	SRATGLPDRFSGSGSGTEFTLSISSLEPEDFAVYYC	SRATGLPDRFSGSGSGTEFTLSISSLEPEDFAVYYC	2	--+++-+-++++++++++++++++++++++++++++	1.60404	FALSE	QQYSDWPRS	QQYSDWPRS	2	+++--++++		21.3177		2.65606
M04545:85:000000000-J2PY9:1:1107:6319:16141|VPRIMER=replicate1_IgK|DUPCOUNT=1	EIVMTQSPAILSLSPGERATLSCRASQSVSTFLAWYQQKPGQAPRLLIDGASSRATGLPDRFSGSGSGTEFTLSISSLEPEDFAVYYCQQYSDWPRTFGGGTKVAIK	4.30404	FALSE	EIVMTQSPAILSLSPGERATLSCRAS	EIVMTQSPAILSLSPGERATLSCRAS	2	++-++++++-++++-++-++--++++	0.65202	FALSE	QSVSTF	QSVSTF	2	+++++-	5.15	FALSE	LAWYQQKPGQAPRLLID	LAWYQQKPGQAPRLLID	2	+++++-++++++++++-	0.4	FALSE	GAS	GAS	2	-++	9.20758	FALSE	SRATGLPDRFSGSGSGTEFTLSISSLEPEDFAVYYC	SRATGLPDRFSGSGSGTEFTLSISSLEPEDFAVYYC	2	--+++-+-++++++++++++++++++++++++++++	1.60404	FALSE	QQYSDWPRT	QQYSDWPRT	2	+++--++++		21.3177		2.65606
M04545:85:000000000-J2PY9:1:1113:15261:21824|VPRIMER=replicate2_IgK|DUPCOUNT=1	EIVMTQSPAILSLSPGERATLSCRASQSVSTFLAWYQQKPGQAPRLLIDGASSRATGLPDRFSGSGSGTEFTLSISSLEPEDFAVYYCQQYSDWPRTFGGGTKVAIK	4.30404	FALSE	EIVMTQSPAILSLSPGERATLSCRAS	EIVMTQSPAILSLSPGERATLSCRAS	2	++-++++++-++++-++-++--++++	0.65202	FALSE	QSVSTF	QSVSTF	2	+++++-	5.15	FALSE	LAWYQQKPGQAPRLLID	LAWYQQKPGQAPRLLID	2	+++++-++++++++++-	0.4	FALSE	GAS	GAS	2	-++	9.20758	FALSE	SRATGLPDRFSGSGSGTEFTLSISSLEPEDFAVYYC	SRATGLPDRFSGSGSGTEFTLSISSLEPEDFAVYYC	2	--+++-+-++++++++++++++++++++++++++++	1.60404	FALSE	QQYSDWPRT	QQYSDWPRT	2	+++--++++		21.3177		2.65606
M04545:85:000000000-J2PY9:1:2107:25463:12825|VPRIMER=replicate1_IgK|DUPCOUNT=1	EIVMTQSPAILSLSPGERATLSCRASQSVSTFLAWYQQKPGQAPRLLIDGASSRATGLPDRFSGSGSGTEFTISISSLEPEDFAVYYCQQYSDWPRTFGGGTKVAIK	4.30404	FALSE	EIVMTQSPAILSLSPGERATLSCRAS	EIVMTQSPAILSLSPGERATLSCRAS	2	++-++++++-++++-++-++--++++	0.65202	FALSE	QSVSTF	QSVSTF	2	+++++-	5.15	FALSE	LAWYQQKPGQAPRLLID	LAWYQQKPGQAPRLLID	2	+++++-++++++++++-	0.4	FALSE	GAS	GAS	2	-++	9.20758	FALSE	SRATGLPDRFSGSGSGTEFTISISSLEPEDFAVYYC	SRATGLPDRFSGSGSGTEFTISISSLEPEDFAVYYC	2	--+++-+-++++++++++++++++++++++++++++	1.60404	FALSE	QQYSDWPRT	QQYSDWPRT	2	+++--++++		21.3177		2.65606
M04545:85:000000000-J2PY9:1:1115:18470:18030|VPRIMER=replicate2_IgK|DUPCOUNT=1	EIVMTQSPATLSLCPGERATLSCRASQSVSSSLAWYQQKPGQAPRLLIHGASNRATGIPDRFRGSGSGTEFTLTISSLEPEDFAVYYCQHYSKWPRTFGGGTKVEIK	4.50404	FALSE	EIVMTQSPATLSLCPGERATLSCRAS	EIVMTQSPATLSLCPGERATLSCRAS	2	++-+++++++++++-++-++--++++	0.561111	FALSE	QSVSSS	QSVSSS	2	++++--	5.15	FALSE	LAWYQQKPGQAPRLLIH	LAWYQQKPGQAPRLLIH	2	+++++-++++++++++-	0.4	FALSE	GAS	GAS	2	-++	9.09848	FALSE	NRATGIPDRFRGSGSGTEFTLTISSLEPEDFAVYYC	NRATGIPDRFRGSGSGTEFTLTISSLEPEDFAVYYC	2	+-+++-+-++-+++++++++++++++++++++++++	1.60404	FALSE	QHYSKWPRT	QHYSKWPRT	2	+++--++++		21.3177		2.56515
M04545:85:000000000-J2PY9:1:1101:27274:8161|VPRIMER=replicate1_IgK|DUPCOUNT=1	DIQMTQSPSSLSASVGDRVTITCQASQGINNWLAWYQQKPGKAPMRLIYAASSLDSGVPSRFRSSGSGTEFTLTISSLQPEDFATYYCQQHNSHPPTFGGGTKVELK	4.85051	FALSE	DIQMTQSPSSLSASVGDRVTITCQAS	DIQMTQSPSSLSASVGDRVTITCQAS	2	+++++++++++++++++-++-+++++	0.396465	FALSE	QGINNW	QGINNW	2	+-+-+-	5.2	FALSE	LAWYQQKPGKAPMRLIY	LAWYQQKPGKAPMRLIY	2	+++++-++++++--+++	0.4	FALSE	AAS	#NAME?	1	-++	8.90758	FALSE	SLDSGVPSRFRSSGSGTEFTLTISSLQPEDFATYYC	SLDSGVPSRFRSSGSGTEFTLTISSLQPEDFATYYC	2	-+-+++++++--++++++++++++++++++++++++	1.56162	FALSE	QQHNSHPPT	QQHNSHPPT	2	+++++++-+		21.3162		2.35808
M04545:85:000000000-J2PY9:1:2117:24528:8258|VPRIMER=replicate1_IgK|DUPCOUNT=1	DIHMTQSPSSLSASLGDRVTITCRASQGISTYLNWYQQKPGKAPKLRIYAASSLQRGVPSRFSGSRSGTEFTLTISSLQPEEFATYYCLQYNSYPFTVGPGTNLDIK	4.65051	FALSE	DIHMTQSPSSLSASLGDRVTITCRAS	DIHMTQSPSSLSASLGDRVTITCRAS	2	++-++++++++++++++-++-+++++	0.596465	FALSE	QGISTY	QGISTY	2	+-+++-	5.2	FALSE	LNWYQQKPGKAPKLRIY	LNWYQQKPGKAPKLRIY	2	+-+++-++++++++-++	0.4	FALSE	AAS	#NAME?	1	-++	8.90758	FALSE	SLQRGVPSRFSGSRSGTEFTLTISSLQPEEFATYYC	SLQRGVPSRFSGSRSGTEFTLTISSLQPEEFATYYC	2	-+--+++++++++-++++++++++++++++++++++	1.56162	FALSE	LQYNSYPFT	LQYNSYPFT	2	+++++++-+		21.3162		2.55808
M04545:85:000000000-J2PY9:1:2105:25172:18227|VPRIMER=replicate1_IgK|DUPCOUNT=1	DIQMTQSPSSLSASVGDRVTITCRASQGISTYLNWYQQKPGKAPKLLIYAASSLQSGVPSRFSGRRYGTEFTLTINSLKPEDVAAYYCLQYNSDPLTFGGGTKEELK	4.85051	FALSE	DIQMTQSPSSLSASVGDRVTITCRAS	DIQMTQSPSSLSASVGDRVTITCRAS	2	+++++++++++++++++-++-+++++	0.596465	FALSE	QGISTY	QGISTY	2	+-+++-	5.45	FALSE	LNWYQQKPGKAPKLLIY	LNWYQQKPGKAPKLLIY	2	+-+++-+++++++++++	0.4	FALSE	AAS	#NAME?	1	-++	8.45758	FALSE	SLQSGVPSRFSGRRYGTEFTLTINSLKPEDVAAYYC	SLQSGVPSRFSGRRYGTEFTLTINSLKPEDVAAYYC	2	-+-+++++++++---+++++++++++++++-+++++	1.56162	FALSE	LQYNSDPLT	LQYNSDPLT	2	+++++++-+		21.3162		2.55808
M04545:85:000000000-J2PY9:1:2104:10997:4199|VPRIMER=replicate1_IgK|DUPCOUNT=1	DIQMTQSPSSLSASVGDRITITCRASQGINNWLAWYQQKPGKAPKLLIHRAAKLETGVPSRFSGSGSGTDFTLTISSLQPEDIATYYCQQHDNSPLTFGGGTKVAIK	4.65051	FALSE	DIQMTQSPSSLSASVGDRITITCRAS	DIQMTQSPSSLSASVGDRITITCRAS	2	+++++++++++++++++--+-+++++	0.396465	FALSE	QGINNW	QGINNW	2	+-+-+-	5.15	FALSE	LAWYQQKPGKAPKLLIH	LAWYQQKPGKAPKLLIH	2	+++++-++++++++++-	0.4	FALSE	RAA	RAA	2	-++	9.35758	FALSE	KLETGVPSRFSGSGSGTDFTLTISSLQPEDIATYYC	KLETGVPSRFSGSGSGTDFTLTISSLQPEDIATYYC	2	-+-+++++++++++++++++++++++++++-+++++	1.36162	FALSE	QQHDNSPLT	QQHDNSPLT	2	++++-++-+		21.3162		2.15808
M04545:85:000000000-J2PY9:1:1116:20937:16294|VPRIMER=replicate1_IgK|DUPCOUNT=1	DIQMTQSPSSLSASVGDRITITCRASQGINNWLAWYQQKPGKAPKLLIHRAAKLETGVPSRFSGSGSGTDFTLTISSLQPEDIATYYCQQHDNSPLTVGGGTKVEIK	4.65051	FALSE	DIQMTQSPSSLSASVGDRITITCRAS	DIQMTQSPSSLSASVGDRITITCRAS	2	+++++++++++++++++--+-+++++	0.396465	FALSE	QGINNW	QGINNW	2	+-+-+-	5.15	FALSE	LAWYQQKPGKAPKLLIH	LAWYQQKPGKAPKLLIH	2	+++++-++++++++++-	0.4	FALSE	RAA	RAA	2	-++	9.35758	FALSE	KLETGVPSRFSGSGSGTDFTLTISSLQPEDIATYYC	KLETGVPSRFSGSGSGTDFTLTISSLQPEDIATYYC	2	-+-+++++++++++++++++++++++++++-+++++	1.36162	FALSE	QQHDNSPLT	QQHDNSPLT	2	++++-++-+		21.3162		2.15808
M04545:85:000000000-J2PY9:1:2115:5225:22368|VPRIMER=replicate2_IgK|DUPCOUNT=1	DIQMTQSPSSLSASVGDRITITCRASQGINNWLAWYQHKPGKAPKLLIHRAVKLETGVPSRFSGSGSGTDFTLTISSLQPSHIATYYCQHHDNSPLTFGGGTKVEIK	4.65051	FALSE	DIQMTQSPSSLSASVGDRITITCRAS	DIQMTQSPSSLSASVGDRITITCRAS	2	+++++++++++++++++--+-+++++	0.396465	FALSE	QGINNW	QGINNW	2	+-+-+-	5.15	FALSE	LAWYQHKPGKAPKLLIH	LAWYQHKPGKAPKLLIH	2	+++++-++++++++++-	0.4	FALSE	RAV	RAV	2	-++	9.35758	FALSE	KLETGVPSRFSGSGSGTDFTLTISSLQPSHIATYYC	KLETGVPSRFSGSGSGTDFTLTISSLQPSHIATYYC	2	-+-+++++++++++++++++++++++++++-+++++	1.36162	FALSE	QHHDNSPLT	QHHDNSPLT	2	++++-++-+		21.3162		2.15808
M04545:85:000000000-J2PY9:1:2105:6229:5930|VPRIMER=replicate1_IgK|DUPCOUNT=1	DIQMTQSPSSLSASVGDRITITCRANQGINNWLAWYQQKPGKAPKLLIHRAAKLETGVPSRFSGSGSGTDFTLTISSLQPEDIATYYCQQHDNSPLTFGGGTKVEIK	4.65051	FALSE	DIQMTQSPSSLSASVGDRITITCRAN	DIQMTQSPSSLSASVGDRITITCRAN	2	+++++++++++++++++--+-+++++	0.396465	FALSE	QGINNW	QGINNW	2	+-+-+-	5.15	FALSE	LAWYQQKPGKAPKLLIH	LAWYQQKPGKAPKLLIH	2	+++++-++++++++++-	0.4	FALSE	RAA	RAA	2	-++	9.35758	FALSE	KLETGVPSRFSGSGSGTDFTLTISSLQPEDIATYYC	KLETGVPSRFSGSGSGTDFTLTISSLQPEDIATYYC	2	-+-+++++++++++++++++++++++++++-+++++	1.36162	FALSE	QQHDNSPLT	QQHDNSPLT	2	++++-++-+		21.3162		2.15808
M04545:85:000000000-J2PY9:1:2101:25002:13737|VPRIMER=replicate1_IgK|DUPCOUNT=1	DIQMTQSPSSLSASVGDRITITCRASQGINNWLAWYQQKPGKAPKLLIHRAAKLETGVPSRFSGSGSGTDFTLTISSLQPEDIATYYCQQHDNSPLTFGGGIKVEIK	4.65051	FALSE	DIQMTQSPSSLSASVGDRITITCRAS	DIQMTQSPSSLSASVGDRITITCRAS	2	+++++++++++++++++--+-+++++	0.396465	FALSE	QGINNW	QGINNW	2	+-+-+-	5.15	FALSE	LAWYQQKPGKAPKLLIH	LAWYQQKPGKAPKLLIH	2	+++++-++++++++++-	0.4	FALSE	RAA	RAA	2	-++	9.35758	FALSE	KLETGVPSRFSGSGSGTDFTLTISSLQPEDIATYYC	KLETGVPSRFSGSGSGTDFTLTISSLQPEDIATYYC	2	-+-+++++++++++++++++++++++++++-+++++	1.36162	FALSE	QQHDNSPLT	QQHDNSPLT	2	++++-++-+		21.3162		2.15808
M04545:85:000000000-J2PY9:1:1105:2609:14895|VPRIMER=replicate1_IgK|DUPCOUNT=1	DIQMTQSPSSLSASVGDRITITCRASQGINNWLAWYQQKPGKAPKLLIHRAAKLETGVPSRFSGSGSGTDFTLTISSLQPEDIATYYCQQHDNSPLTFGGGTKVEIK	4.65051	FALSE	DIQMTQSPSSLSASVGDRITITCRAS	DIQMTQSPSSLSASVGDRITITCRAS	2	+++++++++++++++++--+-+++++	0.396465	FALSE	QGINNW	QGINNW	2	+-+-+-	5.15	FALSE	LAWYQQKPGKAPKLLIH	LAWYQQKPGKAPKLLIH	2	+++++-++++++++++-	0.4	FALSE	RAA	RAA	2	-++	9.35758	FALSE	KLETGVPSRFSGSGSGTDFTLTISSLQPEDIATYYC	KLETGVPSRFSGSGSGTDFTLTISSLQPEDIATYYC	2	-+-+++++++++++++++++++++++++++-+++++	1.36162	FALSE	QQHDNSPLT	QQHDNSPLT	2	++++-++-+		21.3162		2.15808
M04545:85:000000000-J2PY9:1:2108:23614:16498|VPRIMER=replicate1_IgK|DUPCOUNT=1	DIQMTQSPSSLSASVGDRITITCRASQGINNWLAWYQQKPGKAPKLLIHRAAKLETGVPSRFSGSGSGTDFTLTISSLQPEDIATYYCQQHDNSPLTFGGGTKVEIK	4.65051	FALSE	DIQMTQSPSSLSASVGDRITITCRAS	DIQMTQSPSSLSASVGDRITITCRAS	2	+++++++++++++++++--+-+++++	0.396465	FALSE	QGINNW	QGINNW	2	+-+-+-	5.15	FALSE	LAWYQQKPGKAPKLLIH	LAWYQQKPGKAPKLLIH	2	+++++-++++++++++-	0.4	FALSE	RAA	RAA	2	-++	9.35758	FALSE	KLETGVPSRFSGSGSGTDFTLTISSLQPEDIATYYC	KLETGVPSRFSGSGSGTDFTLTISSLQPEDIATYYC	2	-+-+++++++++++++++++++++++++++-+++++	1.36162	FALSE	QQHDNSPLT	QQHDNSPLT	2	++++-++-+		21.3162		2.15808
M04545:85:000000000-J2PY9:1:1112:4944:17463|VPRIMER=replicate1_IgK|DUPCOUNT=1	DIQMTQSPSSLSASVGDRITITCRASQGINNWLAWYQQKPGKAPKLLIHRAAKLETGVPSRFSGSGSGTDFTLTISSLQPEDIATYYCQQHDISPLTFGGGTMADIK	4.65051	FALSE	DIQMTQSPSSLSASVGDRITITCRAS	DIQMTQSPSSLSASVGDRITITCRAS	2	+++++++++++++++++--+-+++++	0.396465	FALSE	QGINNW	QGINNW	2	+-+-+-	5.15	FALSE	LAWYQQKPGKAPKLLIH	LAWYQQKPGKAPKLLIH	2	+++++-++++++++++-	0.4	FALSE	RAA	RAA	2	-++	9.35758	FALSE	KLETGVPSRFSGSGSGTDFTLTISSLQPEDIATYYC	KLETGVPSRFSGSGSGTDFTLTISSLQPEDIATYYC	2	-+-+++++++++++++++++++++++++++-+++++	1.36162	FALSE	QQHDISPLT	QQHDISPLT	2	++++-++-+		21.3162		2.15808
M04545:85:000000000-J2PY9:1:2119:27382:14213|VPRIMER=replicate1_IgK|DUPCOUNT=1	DIQMTQSPSSLSASVGDRITITCRASQGINNWLAWYQQKPGKAPKLLIHRAAKLETGVPSRFSGSGSGTDFTLTISSLQPEDIATYYCQQHDNSPLTYGGGTKVEIK	4.65051	FALSE	DIQMTQSPSSLSASVGDRITITCRAS	DIQMTQSPSSLSASVGDRITITCRAS	2	+++++++++++++++++--+-+++++	0.396465	FALSE	QGINNW	QGINNW	2	+-+-+-	5.15	FALSE	LAWYQQKPGKAPKLLIH	LAWYQQKPGKAPKLLIH	2	+++++-++++++++++-	0.4	FALSE	RAA	RAA	2	-++	9.35758	FALSE	KLETGVPSRFSGSGSGTDFTLTISSLQPEDIATYYC	KLETGVPSRFSGSGSGTDFTLTISSLQPEDIATYYC	2	-+-+++++++++++++++++++++++++++-+++++	1.36162	FALSE	QQHDNSPLT	QQHDNSPLT	2	++++-++-+		21.3162		2.15808
M04545:85:000000000-J2PY9:1:1112:9997:14727|VPRIMER=replicate1_IgK|DUPCOUNT=1	DIQMTQSPSSLSASVGDRITITCRASQGINNWLAWYQQKPGKAPKLLIHRAAKLETGVPSRFSGSGSGTDFTLTISSLQPEDIATYYCQQHDNSPLTFGGGTKVEIK	4.65051	FALSE	DIQMTQSPSSLSASVGDRITITCRAS	DIQMTQSPSSLSASVGDRITITCRAS	2	+++++++++++++++++--+-+++++	0.396465	FALSE	QGINNW	QGINNW	2	+-+-+-	5.15	FALSE	LAWYQQKPGKAPKLLIH	LAWYQQKPGKAPKLLIH	2	+++++-++++++++++-	0.4	FALSE	RAA	RAA	2	-++	9.35758	FALSE	KLETGVPSRFSGSGSGTDFTLTISSLQPEDIATYYC	KLETGVPSRFSGSGSGTDFTLTISSLQPEDIATYYC	2	-+-+++++++++++++++++++++++++++-+++++	1.36162	FALSE	QQHDNSPLT	QQHDNSPLT	2	++++-++-+		21.3162		2.15808
M04545:85:000000000-J2PY9:1:2107:2980:13974|VPRIMER=replicate1_IgK|DUPCOUNT=1	DIQMTQSPSSLSASVGDRITITCRASQGINNWLAWYQQKPGKAPKLLIHRAAKLETGVPSRFSGSGSGTDFTLTISSLQPEDIATYYCQQHDNSPLTFSGGTKVEIK	4.65051	FALSE	DIQMTQSPSSLSASVGDRITITCRAS	DIQMTQSPSSLSASVGDRITITCRAS	2	+++++++++++++++++--+-+++++	0.396465	FALSE	QGINNW	QGINNW	2	+-+-+-	5.15	FALSE	LAWYQQKPGKAPKLLIH	LAWYQQKPGKAPKLLIH	2	+++++-++++++++++-	0.4	FALSE	RAA	RAA	2	-++	9.35758	FALSE	KLETGVPSRFSGSGSGTDFTLTISSLQPEDIATYYC	KLETGVPSRFSGSGSGTDFTLTISSLQPEDIATYYC	2	-+-+++++++++++++++++++++++++++-+++++	1.36162	FALSE	QQHDNSPLT	QQHDNSPLT	2	++++-++-+		21.3162		2.15808
M04545:85:000000000-J2PY9:1:2104:26439:13768|VPRIMER=replicate1_IgK|DUPCOUNT=1	DIQMTQSPSSLSASVGDRITITCRASQGINNWLAWYQQKPGKAPKLLIHRAAKLETGVPSRFSGSGSGTDFTLTISSLQPEDIATYYCQQHDNSPLTFGEGTKVEIK	4.65051	FALSE	DIQMTQSPSSLSASVGDRITITCRAS	DIQMTQSPSSLSASVGDRITITCRAS	2	+++++++++++++++++--+-+++++	0.396465	FALSE	QGINNW	QGINNW	2	+-+-+-	5.15	FALSE	LAWYQQKPGKAPKLLIH	LAWYQQKPGKAPKLLIH	2	+++++-++++++++++-	0.4	FALSE	RAA	RAA	2	-++	9.35758	FALSE	KLETGVPSRFSGSGSGTDFTLTISSLQPEDIATYYC	KLETGVPSRFSGSGSGTDFTLTISSLQPEDIATYYC	2	-+-+++++++++++++++++++++++++++-+++++	1.36162	FALSE	QQHDNSPLT	QQHDNSPLT	2	++++-++-+		21.3162		2.15808
M04545:85:000000000-J2PY9:1:2113:7880:4957|VPRIMER=replicate1_IgK|DUPCOUNT=234	DIQMTQSPSSLSASVGDRITITCRASQGINNWLAWYQQKPGKAPKLLIHRAAKLETGVPSRFSGSGSGTDFTLTISSLQPEDIATYYCQQHDNSPLTFGGGTKVEIK	4.65051	FALSE	DIQMTQSPSSLSASVGDRITITCRAS	DIQMTQSPSSLSASVGDRITITCRAS	2	+++++++++++++++++--+-+++++	0.396465	FALSE	QGINNW	QGINNW	2	+-+-+-	5.15	FALSE	LAWYQQKPGKAPKLLIH	LAWYQQKPGKAPKLLIH	2	+++++-++++++++++-	0.4	FALSE	RAA	RAA	2	-++	9.35758	FALSE	KLETGVPSRFSGSGSGTDFTLTISSLQPEDIATYYC	KLETGVPSRFSGSGSGTDFTLTISSLQPEDIATYYC	2	-+-+++++++++++++++++++++++++++-+++++	1.36162	FALSE	QQHDNSPLT	QQHDNSPLT	2	++++-++-+		21.3162		2.15808
M04545:85:000000000-J2PY9:1:2107:7193:9358|VPRIMER=replicate1_IgK|DUPCOUNT=1	DIQMTQSPSSLSTSVGDRITITCRASQGINNWLAWYQQKPGKAPKLLIHRAAKLETGVPSRFSGSGSGTDFTLTISSLQPEDIATYYCQQHDNSPLTFGGGTKVEIK	4.65051	FALSE	DIQMTQSPSSLSTSVGDRITITCRAS	DIQMTQSPSSLSTSVGDRITITCRAS	2	+++++++++++++++++--+-+++++	0.396465	FALSE	QGINNW	QGINNW	2	+-+-+-	5.15	FALSE	LAWYQQKPGKAPKLLIH	LAWYQQKPGKAPKLLIH	2	+++++-++++++++++-	0.4	FALSE	RAA	RAA	2	-++	9.35758	FALSE	KLETGVPSRFSGSGSGTDFTLTISSLQPEDIATYYC	KLETGVPSRFSGSGSGTDFTLTISSLQPEDIATYYC	2	-+-+++++++++++++++++++++++++++-+++++	1.36162	FALSE	QQHDNSPLT	QQHDNSPLT	2	++++-++-+		21.3162		2.15808
M04545:85:000000000-J2PY9:1:1115:24443:3177|VPRIMER=replicate1_IgK|DUPCOUNT=1	DIQMTQSPSSLSASVGDRITITCRASQGINNWLAWYQQKPGKAPKLLIHRAAKLETGVPSRFSGSGSGTNFTLTISSLQPEDIATYYCQQHDNSPLTFGGGTKVEIK	4.65051	FALSE	DIQMTQSPSSLSASVGDRITITCRAS	DIQMTQSPSSLSASVGDRITITCRAS	2	+++++++++++++++++--+-+++++	0.396465	FALSE	QGINNW	QGINNW	2	+-+-+-	5.15	FALSE	LAWYQQKPGKAPKLLIH	LAWYQQKPGKAPKLLIH	2	+++++-++++++++++-	0.4	FALSE	RAA	RAA	2	-++	9.35758	FALSE	KLETGVPSRFSGSGSGTNFTLTISSLQPEDIATYYC	KLETGVPSRFSGSGSGTNFTLTISSLQPEDIATYYC	2	-+-+++++++++++++++++++++++++++-+++++	1.36162	FALSE	QQHDNSPLT	QQHDNSPLT	2	++++-++-+		21.3162		2.15808
M04545:85:000000000-J2PY9:1:1107:9596:9263|VPRIMER=replicate1_IgK|DUPCOUNT=1	DIQMTQSPSSLSASVGDRITITCRASQGINNWLAWYQQKPGKAPKLLIHRAAKLETGVPSRFSGSGSGTDFTLTISSLQPEDIATYYCQQHDNSPLTFGGGTKVEIK	4.65051	FALSE	DIQMTQSPSSLSASVGDRITITCRAS	DIQMTQSPSSLSASVGDRITITCRAS	2	+++++++++++++++++--+-+++++	0.396465	FALSE	QGINNW	QGINNW	2	+-+-+-	5.15	FALSE	LAWYQQKPGKAPKLLIH	LAWYQQKPGKAPKLLIH	2	+++++-++++++++++-	0.4	FALSE	RAA	RAA	2	-++	9.35758	FALSE	KLETGVPSRFSGSGSGTDFTLTISSLQPEDIATYYC	KLETGVPSRFSGSGSGTDFTLTISSLQPEDIATYYC	2	-+-+++++++++++++++++++++++++++-+++++	1.36162	FALSE	QQHDNSPLT	QQHDNSPLT	2	++++-++-+		21.3162		2.15808
M04545:85:000000000-J2PY9:1:1107:10624:22947|VPRIMER=replicate1_IgK|DUPCOUNT=1	DIQMTQSPSSLSASVGDRVTITCQASQGINNWLAWYQQKPGKAPKRLIYAASSLDSGVPSRFRVSGSGTEFTLTISSLQPEDFATYYCQQHNSHPPPFGGGTKVELK	4.85051	FALSE	DIQMTQSPSSLSASVGDRVTITCQAS	DIQMTQSPSSLSASVGDRVTITCQAS	2	+++++++++++++++++-++-+++++	0.396465	FALSE	QGINNW	QGINNW	2	+-+-+-	5.4	FALSE	LAWYQQKPGKAPKRLIY	LAWYQQKPGKAPKRLIY	2	+++++-+++++++-+++	0.4	FALSE	AAS	#NAME?	1	-++	8.90758	FALSE	SLDSGVPSRFRVSGSGTEFTLTISSLQPEDFATYYC	SLDSGVPSRFRVSGSGTEFTLTISSLQPEDFATYYC	2	-+-+++++++--++++++++++++++++++++++++	1.36162	FALSE	QQHNSHPPP	QQHNSHPPP	2	+++++++--		21.3162		2.15808
M04545:85:000000000-J2PY9:1:2108:6177:14689|VPRIMER=replicate1_IgK|DUPCOUNT=1	DIQMTQSPSSLSASVGDRITITCRASQGINNWLAWYQQKPGKAPKLLIHRAAKLETGVPARFSGSGSGTDFTLTISSLQPEDIATYYCQQHDNSPLTFGVGTKVEIK	4.65051	FALSE	DIQMTQSPSSLSASVGDRITITCRAS	DIQMTQSPSSLSASVGDRITITCRAS	2	+++++++++++++++++--+-+++++	0.396465	FALSE	QGINNW	QGINNW	2	+-+-+-	5.15	FALSE	LAWYQQKPGKAPKLLIH	LAWYQQKPGKAPKLLIH	2	+++++-++++++++++-	0.4	FALSE	RAA	RAA	2	-++	9.35758	FALSE	KLETGVPARFSGSGSGTDFTLTISSLQPEDIATYYC	KLETGVPARFSGSGSGTDFTLTISSLQPEDIATYYC	2	-+-+++++++++++++++++++++++++++-+++++	1.36162	FALSE	QQHDNSPLT	QQHDNSPLT	2	++++-++-+		21.3162		2.15808
M04545:85:000000000-J2PY9:1:1105:18959:14624|VPRIMER=replicate1_IgK|DUPCOUNT=2	DIQMTQSPSSLSASVGDRITITCRASQGINNWLAWYQQRPGKAPKLLIHRAAKLETGVPSRFSGSGSGTDFTLTISSLQPEDIATYYCQQHDNSPLTFGGGTKVEIK	4.65051	FALSE	DIQMTQSPSSLSASVGDRITITCRAS	DIQMTQSPSSLSASVGDRITITCRAS	2	+++++++++++++++++--+-+++++	0.396465	FALSE	QGINNW	QGINNW	2	+-+-+-	5.15	FALSE	LAWYQQRPGKAPKLLIH	LAWYQQRPGKAPKLLIH	2	+++++-++++++++++-	0.4	FALSE	RAA	RAA	2	-++	9.35758	FALSE	KLETGVPSRFSGSGSGTDFTLTISSLQPEDIATYYC	KLETGVPSRFSGSGSGTDFTLTISSLQPEDIATYYC	2	-+-+++++++++++++++++++++++++++-+++++	1.36162	FALSE	QQHDNSPLT	QQHDNSPLT	2	++++-++-+		21.3162		2.15808
M04545:85:000000000-J2PY9:1:1108:5471:9445|VPRIMER=replicate1_IgK|DUPCOUNT=1	DIQMTQSPSSLSASVGDRITITCRASQGINNWLAWYQQKPGKAPKLLIHRAAKLETGVPSRFSGSGSGTDFTLTISSLQPEEIATYYCQQHDNSPITFGGGTKVEIK	4.65051	FALSE	DIQMTQSPSSLSASVGDRITITCRAS	DIQMTQSPSSLSASVGDRITITCRAS	2	+++++++++++++++++--+-+++++	0.396465	FALSE	QGINNW	QGINNW	2	+-+-+-	5.15	FALSE	LAWYQQKPGKAPKLLIH	LAWYQQKPGKAPKLLIH	2	+++++-++++++++++-	0.4	FALSE	RAA	RAA	2	-++	9.35758	FALSE	KLETGVPSRFSGSGSGTDFTLTISSLQPEEIATYYC	KLETGVPSRFSGSGSGTDFTLTISSLQPEEIATYYC	2	-+-+++++++++++++++++++++++++++-+++++	1.36162	FALSE	QQHDNSPIT	QQHDNSPIT	2	++++-++-+		21.3162		2.15808
M04545:85:000000000-J2PY9:1:1110:16526:13041|VPRIMER=replicate1_IgK|DUPCOUNT=1	DIQMTQSPSSLSASVGDRITITCRVSQGINNWLAWYQQKPGKAPKLLIHRAAKLETGVPSRFSGSGSGTDFTLTISSLQPEDIATYYCQQHDNSPLTFGGGTKVEIK	4.65051	FALSE	DIQMTQSPSSLSASVGDRITITCRVS	DIQMTQSPSSLSASVGDRITITCRVS	2	+++++++++++++++++--+-+++++	0.396465	FALSE	QGINNW	QGINNW	2	+-+-+-	5.15	FALSE	LAWYQQKPGKAPKLLIH	LAWYQQKPGKAPKLLIH	2	+++++-++++++++++-	0.4	FALSE	RAA	RAA	2	-++	9.35758	FALSE	KLETGVPSRFSGSGSGTDFTLTISSLQPEDIATYYC	KLETGVPSRFSGSGSGTDFTLTISSLQPEDIATYYC	2	-+-+++++++++++++++++++++++++++-+++++	1.36162	FALSE	QQHDNSPLT	QQHDNSPLT	2	++++-++-+		21.3162		2.15808
M04545:85:000000000-J2PY9:1:1109:6414:22751|VPRIMER=replicate1_IgK|DUPCOUNT=1	DIQMTQSPSSLSASVGDRITITCRASQGINNWLAWYQQKPGKAPKLLIHRAAKLETGVPSRFSGSGSGTDFTLTISSLQPEDIATYYCQQHDNSPLTFGGGTKVEIK	4.65051	FALSE	DIQMTQSPSSLSASVGDRITITCRAS	DIQMTQSPSSLSASVGDRITITCRAS	2	+++++++++++++++++--+-+++++	0.396465	FALSE	QGINNW	QGINNW	2	+-+-+-	5.15	FALSE	LAWYQQKPGKAPKLLIH	LAWYQQKPGKAPKLLIH	2	+++++-++++++++++-	0.4	FALSE	RAA	RAA	2	-++	9.35758	FALSE	KLETGVPSRFSGSGSGTDFTLTISSLQPEDIATYYC	KLETGVPSRFSGSGSGTDFTLTISSLQPEDIATYYC	2	-+-+++++++++++++++++++++++++++-+++++	1.36162	FALSE	QQHDNSPLT	QQHDNSPLT	2	++++-++-+		21.3162		2.15808
M04545:85:000000000-J2PY9:1:2106:7570:3578|VPRIMER=replicate2_IgK|DUPCOUNT=1	DIQMTQSPSSLSASVGDRITITCRASQGINNWLAWYQHKPGKAPKLLIHRAVNLETGVPSRFSGSGSGTDFTLTISSLQPEYIATYYCQQHDNSPLTVGGGTKVEIK	4.65051	FALSE	DIQMTQSPSSLSASVGDRITITCRAS	DIQMTQSPSSLSASVGDRITITCRAS	2	+++++++++++++++++--+-+++++	0.396465	FALSE	QGINNW	QGINNW	2	+-+-+-	5.15	FALSE	LAWYQHKPGKAPKLLIH	LAWYQHKPGKAPKLLIH	2	+++++-++++++++++-	0.4	FALSE	RAV	RAV	2	-++	9.35758	FALSE	NLETGVPSRFSGSGSGTDFTLTISSLQPEYIATYYC	NLETGVPSRFSGSGSGTDFTLTISSLQPEYIATYYC	2	++-++++++++++++++++++++++++++--+++++	1.36162	FALSE	QQHDNSPLT	QQHDNSPLT	2	++++-++-+		21.3162		2.15808
M04545:85:000000000-J2PY9:1:1114:19201:5199|VPRIMER=replicate1_IgK|DUPCOUNT=4	DIQMTQSPSSLSASVGDRITITCRASQGINNWLAWYQQKPGKAPKLLIHRAAKLETGVPSRFSGSGSGTDFTLTISSLQPEDIATYYCQQHDNSPLTCGGGTKVEIK	4.65051	FALSE	DIQMTQSPSSLSASVGDRITITCRAS	DIQMTQSPSSLSASVGDRITITCRAS	2	+++++++++++++++++--+-+++++	0.396465	FALSE	QGINNW	QGINNW	2	+-+-+-	5.15	FALSE	LAWYQQKPGKAPKLLIH	LAWYQQKPGKAPKLLIH	2	+++++-++++++++++-	0.4	FALSE	RAA	RAA	2	-++	9.35758	FALSE	KLETGVPSRFSGSGSGTDFTLTISSLQPEDIATYYC	KLETGVPSRFSGSGSGTDFTLTISSLQPEDIATYYC	2	-+-+++++++++++++++++++++++++++-+++++	1.36162	FALSE	QQHDNSPLT	QQHDNSPLT	2	++++-++-+		21.3162		2.15808
M04545:85:000000000-J2PY9:1:1109:22465:17524|VPRIMER=replicate1_IgK|DUPCOUNT=1	DIQMTQSPSSLSASVGDRITITCRASQGINNWLAWYQQKPGKAPKLLIHRAAKLETGVPSRFSGSGSGTDFTLTISSLQPEDIATYYCQQHDNSPLTFGGGTKVEIK	4.65051	FALSE	DIQMTQSPSSLSASVGDRITITCRAS	DIQMTQSPSSLSASVGDRITITCRAS	2	+++++++++++++++++--+-+++++	0.396465	FALSE	QGINNW	QGINNW	2	+-+-+-	5.15	FALSE	LAWYQQKPGKAPKLLIH	LAWYQQKPGKAPKLLIH	2	+++++-++++++++++-	0.4	FALSE	RAA	RAA	2	-++	9.35758	FALSE	KLETGVPSRFSGSGSGTDFTLTISSLQPEDIATYYC	KLETGVPSRFSGSGSGTDFTLTISSLQPEDIATYYC	2	-+-+++++++++++++++++++++++++++-+++++	1.36162	FALSE	QQHDNSPLT	QQHDNSPLT	2	++++-++-+		21.3162		2.15808
M04545:85:000000000-J2PY9:1:1101:13463:2858|VPRIMER=replicate1_IgK|DUPCOUNT=1	DIQMTQSPSSLSASVGDRITITCRASQGINNWLVWYQQKPGKAPKLLIHRAAKLETGVPSRFSGSGSGTDFTLTISSLQPEDIATYYCQQHVNSPLSFRGGTKVEIK	4.65051	FALSE	DIQMTQSPSSLSASVGDRITITCRAS	DIQMTQSPSSLSASVGDRITITCRAS	2	+++++++++++++++++--+-+++++	0.396465	FALSE	QGINNW	QGINNW	2	+-+-+-	5.15	FALSE	LVWYQQKPGKAPKLLIH	LVWYQQKPGKAPKLLIH	2	+++++-++++++++++-	0.4	FALSE	RAA	RAA	2	-++	9.35758	FALSE	KLETGVPSRFSGSGSGTDFTLTISSLQPEDIATYYC	KLETGVPSRFSGSGSGTDFTLTISSLQPEDIATYYC	2	-+-+++++++++++++++++++++++++++-+++++	1.36162	FALSE	QQHVNSPLS	QQHVNSPLS	2	++++-++-+		21.3162		2.15808
M04545:85:000000000-J2PY9:1:1119:15375:17007|VPRIMER=replicate1_IgK|DUPCOUNT=1	DIQMTQSPSSLSASVGDRITITCRASQGINNWLAWYQQKPGKAPKLLIHRAAKLETGVPSRFSGSGSGTDFTLTISSLQPEDIATYYCQQHDNSPLTFGGGTKVELK	4.65051	FALSE	DIQMTQSPSSLSASVGDRITITCRAS	DIQMTQSPSSLSASVGDRITITCRAS	2	+++++++++++++++++--+-+++++	0.396465	FALSE	QGINNW	QGINNW	2	+-+-+-	5.15	FALSE	LAWYQQKPGKAPKLLIH	LAWYQQKPGKAPKLLIH	2	+++++-++++++++++-	0.4	FALSE	RAA	RAA	2	-++	9.35758	FALSE	KLETGVPSRFSGSGSGTDFTLTISSLQPEDIATYYC	KLETGVPSRFSGSGSGTDFTLTISSLQPEDIATYYC	2	-+-+++++++++++++++++++++++++++-+++++	1.36162	FALSE	QQHDNSPLT	QQHDNSPLT	2	++++-++-+		21.3162		2.15808
M04545:85:000000000-J2PY9:1:1105:4255:14536|VPRIMER=replicate1_IgK|DUPCOUNT=1	DIQMTQSPSSLSASVGDRITITCRASQGINNWLAWYQQKPGKAPKLLIHRAAKLETGVPSRFSGSGSGTDFTITISSLQPEDIATYYCQQHDNSPLTFGGGTRVEIK	4.65051	FALSE	DIQMTQSPSSLSASVGDRITITCRAS	DIQMTQSPSSLSASVGDRITITCRAS	2	+++++++++++++++++--+-+++++	0.396465	FALSE	QGINNW	QGINNW	2	+-+-+-	5.15	FALSE	LAWYQQKPGKAPKLLIH	LAWYQQKPGKAPKLLIH	2	+++++-++++++++++-	0.4	FALSE	RAA	RAA	2	-++	9.35758	FALSE	KLETGVPSRFSGSGSGTDFTITISSLQPEDIATYYC	KLETGVPSRFSGSGSGTDFTITISSLQPEDIATYYC	2	-+-+++++++++++++++++++++++++++-+++++	1.36162	FALSE	QQHDNSPLT	QQHDNSPLT	2	++++-++-+		21.3162		2.15808
M04545:85:000000000-J2PY9:1:2108:28560:17735|VPRIMER=replicate1_IgK|DUPCOUNT=1	DIQMTQSPSSLSASVGDRITITCRASQGINNWLAWYQQKPGKAPKLLIHRAAKLETGVPSRFSGSGSGTDFTLTISSLQPEDIATYYCQQHDNSPLTFGGGTKVEIK	4.65051	FALSE	DIQMTQSPSSLSASVGDRITITCRAS	DIQMTQSPSSLSASVGDRITITCRAS	2	+++++++++++++++++--+-+++++	0.396465	FALSE	QGINNW	QGINNW	2	+-+-+-	5.15	FALSE	LAWYQQKPGKAPKLLIH	LAWYQQKPGKAPKLLIH	2	+++++-++++++++++-	0.4	FALSE	RAA	RAA	2	-++	9.35758	FALSE	KLETGVPSRFSGSGSGTDFTLTISSLQPEDIATYYC	KLETGVPSRFSGSGSGTDFTLTISSLQPEDIATYYC	2	-+-+++++++++++++++++++++++++++-+++++	1.36162	FALSE	QQHDNSPLT	QQHDNSPLT	2	++++-++-+		21.3162		2.15808
M04545:85:000000000-J2PY9:1:1116:23630:21129|VPRIMER=replicate1_IgK|DUPCOUNT=1	DIQMTQSPSSLSASVGDRITITCRASQGINNWLAWYQQKPGKAPKLLIHRAAKLETGVPSRFSGSGSGTDFTLTISSLQPEDIATYYCQQHDNSPLTFGGGTKVEIK	4.65051	FALSE	DIQMTQSPSSLSASVGDRITITCRAS	DIQMTQSPSSLSASVGDRITITCRAS	2	+++++++++++++++++--+-+++++	0.396465	FALSE	QGINNW	QGINNW	2	+-+-+-	5.15	FALSE	LAWYQQKPGKAPKLLIH	LAWYQQKPGKAPKLLIH	2	+++++-++++++++++-	0.4	FALSE	RAA	RAA	2	-++	9.35758	FALSE	KLETGVPSRFSGSGSGTDFTLTISSLQPEDIATYYC	KLETGVPSRFSGSGSGTDFTLTISSLQPEDIATYYC	2	-+-+++++++++++++++++++++++++++-+++++	1.36162	FALSE	QQHDNSPLT	QQHDNSPLT	2	++++-++-+		21.3162		2.15808
M04545:85:000000000-J2PY9:1:1107:15214:5169|VPRIMER=replicate1_IgK|DUPCOUNT=1	DIQMTQSPSSLSASVGDRITITCRASQGINNWLAWYQQKPGKAPKLLIHRAAKLETGVPARFSGSGSGTDFTLTISSLQPEDIATYYCQQHDNSPLTFGGGTKVEIK	4.65051	FALSE	DIQMTQSPSSLSASVGDRITITCRAS	DIQMTQSPSSLSASVGDRITITCRAS	2	+++++++++++++++++--+-+++++	0.396465	FALSE	QGINNW	QGINNW	2	+-+-+-	5.15	FALSE	LAWYQQKPGKAPKLLIH	LAWYQQKPGKAPKLLIH	2	+++++-++++++++++-	0.4	FALSE	RAA	RAA	2	-++	9.35758	FALSE	KLETGVPARFSGSGSGTDFTLTISSLQPEDIATYYC	KLETGVPARFSGSGSGTDFTLTISSLQPEDIATYYC	2	-+-+++++++++++++++++++++++++++-+++++	1.36162	FALSE	QQHDNSPLT	QQHDNSPLT	2	++++-++-+		21.3162		2.15808
M04545:85:000000000-J2PY9:1:2107:18338:8280|VPRIMER=replicate1_IgK|DUPCOUNT=1	DIQMTQSPSSLSASVGDRITITCRASQGINNWLAWYQQKPGKAPKLLIHRAAKLETGVPSRFSGSGSGTDFTLTIGSLQPEDIATYYCQQHDNSPLTFGGGTKVEIK	4.65051	FALSE	DIQMTQSPSSLSASVGDRITITCRAS	DIQMTQSPSSLSASVGDRITITCRAS	2	+++++++++++++++++--+-+++++	0.396465	FALSE	QGINNW	QGINNW	2	+-+-+-	5.15	FALSE	LAWYQQKPGKAPKLLIH	LAWYQQKPGKAPKLLIH	2	+++++-++++++++++-	0.4	FALSE	RAA	RAA	2	-++	9.35758	FALSE	KLETGVPSRFSGSGSGTDFTLTIGSLQPEDIATYYC	KLETGVPSRFSGSGSGTDFTLTIGSLQPEDIATYYC	2	-+-+++++++++++++++++++++++++++-+++++	1.36162	FALSE	QQHDNSPLT	QQHDNSPLT	2	++++-++-+		21.3162		2.15808
M04545:85:000000000-J2PY9:1:1105:4910:17956|VPRIMER=replicate1_IgK|DUPCOUNT=1	DIQMTQSPSSLSASVGDRITITCRASQGINNWLAWYQQKPGKAPKLLIHRAAKLETGVPSRFSGSGSGADFTLTISSLQPEDIATYYCQQHDNSPLTFGGGTKVEIK	4.65051	FALSE	DIQMTQSPSSLSASVGDRITITCRAS	DIQMTQSPSSLSASVGDRITITCRAS	2	+++++++++++++++++--+-+++++	0.396465	FALSE	QGINNW	QGINNW	2	+-+-+-	5.15	FALSE	LAWYQQKPGKAPKLLIH	LAWYQQKPGKAPKLLIH	2	+++++-++++++++++-	0.4	FALSE	RAA	RAA	2	-++	9.35758	FALSE	KLETGVPSRFSGSGSGADFTLTISSLQPEDIATYYC	KLETGVPSRFSGSGSGADFTLTISSLQPEDIATYYC	2	-+-+++++++++++++++++++++++++++-+++++	1.36162	FALSE	QQHDNSPLT	QQHDNSPLT	2	++++-++-+		21.3162		2.15808
M04545:85:000000000-J2PY9:1:2108:20698:5155|VPRIMER=replicate1_IgK|DUPCOUNT=1	DIQMTQSPSSLSASVGDRITITCRASQGINNWLAWYQQKPGKAPKLLIHRAAKLETGVPSRFSGSGSGTDFTLTISSLQPEDIATYYCQQHDNSPLTFGGGTKVEIK	4.65051	FALSE	DIQMTQSPSSLSASVGDRITITCRAS	DIQMTQSPSSLSASVGDRITITCRAS	2	+++++++++++++++++--+-+++++	0.396465	FALSE	QGINNW	QGINNW	2	+-+-+-	5.15	FALSE	LAWYQQKPGKAPKLLIH	LAWYQQKPGKAPKLLIH	2	+++++-++++++++++-	0.4	FALSE	RAA	RAA	2	-++	9.35758	FALSE	KLETGVPSRFSGSGSGTDFTLTISSLQPEDIATYYC	KLETGVPSRFSGSGSGTDFTLTISSLQPEDIATYYC	2	-+-+++++++++++++++++++++++++++-+++++	1.36162	FALSE	QQHDNSPLT	QQHDNSPLT	2	++++-++-+		21.3162		2.15808
M04545:85:000000000-J2PY9:1:1105:7625:22638|VPRIMER=replicate1_IgK|DUPCOUNT=1	DIQMTQSPSSLSASVGDRITITCRASQGINNWLAWYQQKPGKAPKLLIHRAAKLETGVPSRFSGSGSGTDFTLTISSLQPEDIATYYCQQHDNSPLTFGGGTKVEIK	4.65051	FALSE	DIQMTQSPSSLSASVGDRITITCRAS	DIQMTQSPSSLSASVGDRITITCRAS	2	+++++++++++++++++--+-+++++	0.396465	FALSE	QGINNW	QGINNW	2	+-+-+-	5.15	FALSE	LAWYQQKPGKAPKLLIH	LAWYQQKPGKAPKLLIH	2	+++++-++++++++++-	0.4	FALSE	RAA	RAA	2	-++	9.35758	FALSE	KLETGVPSRFSGSGSGTDFTLTISSLQPEDIATYYC	KLETGVPSRFSGSGSGTDFTLTISSLQPEDIATYYC	2	-+-+++++++++++++++++++++++++++-+++++	1.36162	FALSE	QQHDNSPLT	QQHDNSPLT	2	++++-++-+		21.3162		2.15808
M04545:85:000000000-J2PY9:1:1112:24253:23871|VPRIMER=replicate1_IgK|DUPCOUNT=1	DIQMTQSPSSLSASVGDRITITCRASQGINNWLAWYQQKPGKAPKLLIHRAAKLETGVPSRFSGSGSGTDFTLTISSLQPEDIATYYCQQHDNSPLTFGGGTKVEIK	4.65051	FALSE	DIQMTQSPSSLSASVGDRITITCRAS	DIQMTQSPSSLSASVGDRITITCRAS	2	+++++++++++++++++--+-+++++	0.396465	FALSE	QGINNW	QGINNW	2	+-+-+-	5.15	FALSE	LAWYQQKPGKAPKLLIH	LAWYQQKPGKAPKLLIH	2	+++++-++++++++++-	0.4	FALSE	RAA	RAA	2	-++	9.35758	FALSE	KLETGVPSRFSGSGSGTDFTLTISSLQPEDIATYYC	KLETGVPSRFSGSGSGTDFTLTISSLQPEDIATYYC	2	-+-+++++++++++++++++++++++++++-+++++	1.36162	FALSE	QQHDNSPLT	QQHDNSPLT	2	++++-++-+		21.3162		2.15808
M04545:85:000000000-J2PY9:1:1101:9710:4591|VPRIMER=replicate1_IgK|DUPCOUNT=1	DIQMTQSPSSLSASVGDRITITCRASQGINNWLAWYQQKPGKAPKLLIHRAAKLETGVPSRFSGSGSGTDFTLTISSLQPEDIATYYCQQHDNSPLTFGGGTKVEIK	4.65051	FALSE	DIQMTQSPSSLSASVGDRITITCRAS	DIQMTQSPSSLSASVGDRITITCRAS	2	+++++++++++++++++--+-+++++	0.396465	FALSE	QGINNW	QGINNW	2	+-+-+-	5.15	FALSE	LAWYQQKPGKAPKLLIH	LAWYQQKPGKAPKLLIH	2	+++++-++++++++++-	0.4	FALSE	RAA	RAA	2	-++	9.35758	FALSE	KLETGVPSRFSGSGSGTDFTLTISSLQPEDIATYYC	KLETGVPSRFSGSGSGTDFTLTISSLQPEDIATYYC	2	-+-+++++++++++++++++++++++++++-+++++	1.36162	FALSE	QQHDNSPLT	QQHDNSPLT	2	++++-++-+		21.3162		2.15808
M04545:85:000000000-J2PY9:1:2108:9728:13490|VPRIMER=replicate1_IgK|DUPCOUNT=1	DIQMTQSPSSLSVSVGDRITITCRASQGINNWLAWYQQKPGKAPKLLIHRAAKLETGVPSRFSGSGSGTDFTLTISSLQPEDIATYYCQQHDNSPLTFGGGTKVELK	4.65051	FALSE	DIQMTQSPSSLSVSVGDRITITCRAS	DIQMTQSPSSLSVSVGDRITITCRAS	2	+++++++++++++++++--+-+++++	0.396465	FALSE	QGINNW	QGINNW	2	+-+-+-	5.15	FALSE	LAWYQQKPGKAPKLLIH	LAWYQQKPGKAPKLLIH	2	+++++-++++++++++-	0.4	FALSE	RAA	RAA	2	-++	9.35758	FALSE	KLETGVPSRFSGSGSGTDFTLTISSLQPEDIATYYC	KLETGVPSRFSGSGSGTDFTLTISSLQPEDIATYYC	2	-+-+++++++++++++++++++++++++++-+++++	1.36162	FALSE	QQHDNSPLT	QQHDNSPLT	2	++++-++-+		21.3162		2.15808
M04545:85:000000000-J2PY9:1:1103:5661:12352|VPRIMER=replicate1_IgK|DUPCOUNT=1	DIQMTQSPSSLSASVGDRITITCRASQGINNWLAWYQQKPGKAPKLLIHRAAKLETGVPSRFSGSGSGTDFTLTISSLQPEDIATYYCQQHDNSPLAFGGGTKVEIK	4.65051	FALSE	DIQMTQSPSSLSASVGDRITITCRAS	DIQMTQSPSSLSASVGDRITITCRAS	2	+++++++++++++++++--+-+++++	0.396465	FALSE	QGINNW	QGINNW	2	+-+-+-	5.15	FALSE	LAWYQQKPGKAPKLLIH	LAWYQQKPGKAPKLLIH	2	+++++-++++++++++-	0.4	FALSE	RAA	RAA	2	-++	9.35758	FALSE	KLETGVPSRFSGSGSGTDFTLTISSLQPEDIATYYC	KLETGVPSRFSGSGSGTDFTLTISSLQPEDIATYYC	2	-+-+++++++++++++++++++++++++++-+++++	1.36162	FALSE	QQHDNSPLA	QQHDNSPLA	2	++++-++-+		21.3162		2.15808
M04545:85:000000000-J2PY9:1:1111:6112:16991|VPRIMER=replicate1_IgK|DUPCOUNT=1	DIQMTQSPSSLSASVGDRITITCRASQGINNWLAWYQQKPGKAPKLLIHRAAKLETGVPSRFSGSGSGTDFTLTISSLQPEDIATYYCQQHDNSPLTFGGGTKVEIK	4.65051	FALSE	DIQMTQSPSSLSASVGDRITITCRAS	DIQMTQSPSSLSASVGDRITITCRAS	2	+++++++++++++++++--+-+++++	0.396465	FALSE	QGINNW	QGINNW	2	+-+-+-	5.15	FALSE	LAWYQQKPGKAPKLLIH	LAWYQQKPGKAPKLLIH	2	+++++-++++++++++-	0.4	FALSE	RAA	RAA	2	-++	9.35758	FALSE	KLETGVPSRFSGSGSGTDFTLTISSLQPEDIATYYC	KLETGVPSRFSGSGSGTDFTLTISSLQPEDIATYYC	2	-+-+++++++++++++++++++++++++++-+++++	1.36162	FALSE	QQHDNSPLT	QQHDNSPLT	2	++++-++-+		21.3162		2.15808
M04545:85:000000000-J2PY9:1:1101:12302:18901|VPRIMER=replicate1_IgK|DUPCOUNT=1	DIQMTQSPSSLSASVGDRITITCRASQGINNWLAWYQQKPGKAPKLLIHRAAKLETGVPSRFSGSGAGTDFTLTISSLQPEDIATYYCQQHDNSPLTFGGGTKVEIK	4.65051	FALSE	DIQMTQSPSSLSASVGDRITITCRAS	DIQMTQSPSSLSASVGDRITITCRAS	2	+++++++++++++++++--+-+++++	0.396465	FALSE	QGINNW	QGINNW	2	+-+-+-	5.15	FALSE	LAWYQQKPGKAPKLLIH	LAWYQQKPGKAPKLLIH	2	+++++-++++++++++-	0.4	FALSE	RAA	RAA	2	-++	9.35758	FALSE	KLETGVPSRFSGSGAGTDFTLTISSLQPEDIATYYC	KLETGVPSRFSGSGAGTDFTLTISSLQPEDIATYYC	2	-+-+++++++++++++++++++++++++++-+++++	1.36162	FALSE	QQHDNSPLT	QQHDNSPLT	2	++++-++-+		21.3162		2.15808
M04545:85:000000000-J2PY9:1:1119:23875:21559|VPRIMER=replicate1_IgK|DUPCOUNT=1	DIQMTQSPSSLSASVGDRITITCRASQGINNWLAWYQQKPGKAPKLLIHRAAKLETGVPSRFSGSGSGTDFTLTISSLQPEDIATYYCQQHDNSPLTLGGGTKVEIK	4.65051	FALSE	DIQMTQSPSSLSASVGDRITITCRAS	DIQMTQSPSSLSASVGDRITITCRAS	2	+++++++++++++++++--+-+++++	0.396465	FALSE	QGINNW	QGINNW	2	+-+-+-	5.15	FALSE	LAWYQQKPGKAPKLLIH	LAWYQQKPGKAPKLLIH	2	+++++-++++++++++-	0.4	FALSE	RAA	RAA	2	-++	9.35758	FALSE	KLETGVPSRFSGSGSGTDFTLTISSLQPEDIATYYC	KLETGVPSRFSGSGSGTDFTLTISSLQPEDIATYYC	2	-+-+++++++++++++++++++++++++++-+++++	1.36162	FALSE	QQHDNSPLT	QQHDNSPLT	2	++++-++-+		21.3162		2.15808
M04545:85:000000000-J2PY9:1:2104:9917:20335|VPRIMER=replicate1_IgK|DUPCOUNT=1	DIQMTQSPSSLSASVGDRITITCRASQGINNWLAWYQQKPGKAPKLLIHRAAKLETGVPSRFSGSGSGTDFTLTISSLQPEEIATYYCQQHDNSPLTFGGGTKVEIK	4.65051	FALSE	DIQMTQSPSSLSASVGDRITITCRAS	DIQMTQSPSSLSASVGDRITITCRAS	2	+++++++++++++++++--+-+++++	0.396465	FALSE	QGINNW	QGINNW	2	+-+-+-	5.15	FALSE	LAWYQQKPGKAPKLLIH	LAWYQQKPGKAPKLLIH	2	+++++-++++++++++-	0.4	FALSE	RAA	RAA	2	-++	9.35758	FALSE	KLETGVPSRFSGSGSGTDFTLTISSLQPEEIATYYC	KLETGVPSRFSGSGSGTDFTLTISSLQPEEIATYYC	2	-+-+++++++++++++++++++++++++++-+++++	1.36162	FALSE	QQHDNSPLT	QQHDNSPLT	2	++++-++-+		21.3162		2.15808
M04545:85:000000000-J2PY9:1:1103:13431:4025|VPRIMER=replicate1_IgK|DUPCOUNT=1	DIQMTQSPSSLSASVGDRITITCRASQGINNWLAWYQQKPGKAPKLLIHRAAKLETGVPSRFSGSGSGTDFTLTISSLQPEDIATYYCQQHNNSPLTFGGGTKVEIK	4.65051	FALSE	DIQMTQSPSSLSASVGDRITITCRAS	DIQMTQSPSSLSASVGDRITITCRAS	2	+++++++++++++++++--+-+++++	0.396465	FALSE	QGINNW	QGINNW	2	+-+-+-	5.15	FALSE	LAWYQQKPGKAPKLLIH	LAWYQQKPGKAPKLLIH	2	+++++-++++++++++-	0.4	FALSE	RAA	RAA	2	-++	9.35758	FALSE	KLETGVPSRFSGSGSGTDFTLTISSLQPEDIATYYC	KLETGVPSRFSGSGSGTDFTLTISSLQPEDIATYYC	2	-+-+++++++++++++++++++++++++++-+++++	1.36162	FALSE	QQHNNSPLT	QQHNNSPLT	2	++++-++-+		21.3162		2.15808
M04545:85:000000000-J2PY9:1:1106:20333:15391|VPRIMER=replicate1_IgK|DUPCOUNT=1	DIQMTQSPSSLSVSVGDRITITCRASQGINNWLAWYQQKPGKAPKLLIHRAAKLETGVPSRFSGSGSGTDFTLTISSLQPEDIATYYCQQHDNSPLTFGGGTKVEIK	4.65051	FALSE	DIQMTQSPSSLSVSVGDRITITCRAS	DIQMTQSPSSLSVSVGDRITITCRAS	2	+++++++++++++++++--+-+++++	0.396465	FALSE	QGINNW	QGINNW	2	+-+-+-	5.15	FALSE	LAWYQQKPGKAPKLLIH	LAWYQQKPGKAPKLLIH	2	+++++-++++++++++-	0.4	FALSE	RAA	RAA	2	-++	9.35758	FALSE	KLETGVPSRFSGSGSGTDFTLTISSLQPEDIATYYC	KLETGVPSRFSGSGSGTDFTLTISSLQPEDIATYYC	2	-+-+++++++++++++++++++++++++++-+++++	1.36162	FALSE	QQHDNSPLT	QQHDNSPLT	2	++++-++-+		21.3162		2.15808
M04545:85:000000000-J2PY9:1:2116:23160:4840|VPRIMER=replicate1_IgK|DUPCOUNT=1	DIQMTQSPSSLSASVGARITITCRASQGINNWLAWYQQKPGKAPKLLIHRAAKLETGVPSRFSGSGSGTDFTLTISSLQPEDIATYYCQQHDNSPLTFGGGTKVEIK	4.65051	FALSE	DIQMTQSPSSLSASVGARITITCRAS	DIQMTQSPSSLSASVGARITITCRAS	2	+++++++++++++++++--+-+++++	0.396465	FALSE	QGINNW	QGINNW	2	+-+-+-	5.15	FALSE	LAWYQQKPGKAPKLLIH	LAWYQQKPGKAPKLLIH	2	+++++-++++++++++-	0.4	FALSE	RAA	RAA	2	-++	9.35758	FALSE	KLETGVPSRFSGSGSGTDFTLTISSLQPEDIATYYC	KLETGVPSRFSGSGSGTDFTLTISSLQPEDIATYYC	2	-+-+++++++++++++++++++++++++++-+++++	1.36162	FALSE	QQHDNSPLT	QQHDNSPLT	2	++++-++-+		21.3162		2.15808
M04545:85:000000000-J2PY9:1:2104:28980:17078|VPRIMER=replicate1_IgK|DUPCOUNT=1	DIQMTQSPSSLSASVGDRITITCRASQGINNWLAWYQQKPGKAPKLLIHRAAKLETGVPSMFSGSGSGTDFTLTISSLQPEDIATYYCQQHDNSPLTFGGGTKVEIK	4.65051	FALSE	DIQMTQSPSSLSASVGDRITITCRAS	DIQMTQSPSSLSASVGDRITITCRAS	2	+++++++++++++++++--+-+++++	0.396465	FALSE	QGINNW	QGINNW	2	+-+-+-	5.15	FALSE	LAWYQQKPGKAPKLLIH	LAWYQQKPGKAPKLLIH	2	+++++-++++++++++-	0.4	FALSE	RAA	RAA	2	-++	9.35758	FALSE	KLETGVPSMFSGSGSGTDFTLTISSLQPEDIATYYC	KLETGVPSMFSGSGSGTDFTLTISSLQPEDIATYYC	2	-+-+++++++++++++++++++++++++++-+++++	1.36162	FALSE	QQHDNSPLT	QQHDNSPLT	2	++++-++-+		21.3162		2.15808
M04545:85:000000000-J2PY9:1:1114:27758:8219|VPRIMER=replicate1_IgK|DUPCOUNT=4	DIQMTQSPSSLSASVGDRITITCRASQGINNWLAWYQQKPGKAPKLLIHRAAKLETGVPSRFSGSGSGTDFTLTISSLQPEDIATYYCQQHDNSPLSFGGGTKVEIK	4.65051	FALSE	DIQMTQSPSSLSASVGDRITITCRAS	DIQMTQSPSSLSASVGDRITITCRAS	2	+++++++++++++++++--+-+++++	0.396465	FALSE	QGINNW	QGINNW	2	+-+-+-	5.15	FALSE	LAWYQQKPGKAPKLLIH	LAWYQQKPGKAPKLLIH	2	+++++-++++++++++-	0.4	FALSE	RAA	RAA	2	-++	9.35758	FALSE	KLETGVPSRFSGSGSGTDFTLTISSLQPEDIATYYC	KLETGVPSRFSGSGSGTDFTLTISSLQPEDIATYYC	2	-+-+++++++++++++++++++++++++++-+++++	1.36162	FALSE	QQHDNSPLS	QQHDNSPLS	2	++++-++-+		21.3162		2.15808
M04545:85:000000000-J2PY9:1:1117:18599:10777|VPRIMER=replicate1_IgK|DUPCOUNT=1	DIQMTQSPSSLSASVGDRITITCRASQGINNWLAWYQQKPGKAPKLLIHRAAKLETGVPSRFSGSGSGTDFTLTISSLQPEDIATYYCQQHDNSPLTFGGGTKMEIK	4.65051	FALSE	DIQMTQSPSSLSASVGDRITITCRAS	DIQMTQSPSSLSASVGDRITITCRAS	2	+++++++++++++++++--+-+++++	0.396465	FALSE	QGINNW	QGINNW	2	+-+-+-	5.15	FALSE	LAWYQQKPGKAPKLLIH	LAWYQQKPGKAPKLLIH	2	+++++-++++++++++-	0.4	FALSE	RAA	RAA	2	-++	9.35758	FALSE	KLETGVPSRFSGSGSGTDFTLTISSLQPEDIATYYC	KLETGVPSRFSGSGSGTDFTLTISSLQPEDIATYYC	2	-+-+++++++++++++++++++++++++++-+++++	1.36162	FALSE	QQHDNSPLT	QQHDNSPLT	2	++++-++-+		21.3162		2.15808
M04545:85:000000000-J2PY9:1:1104:9899:21194|VPRIMER=replicate1_IgK|DUPCOUNT=1	DIQMTQSPSSLSASVGDRITITCRASQGINNWLAWYQQKPGKAPKLLIHRAAKLETGVPSRFSGSGSGTDFTLTISSLQPEDIATYYCQQHDNSPLTFGGGTTLEIK	4.65051	FALSE	DIQMTQSPSSLSASVGDRITITCRAS	DIQMTQSPSSLSASVGDRITITCRAS	2	+++++++++++++++++--+-+++++	0.396465	FALSE	QGINNW	QGINNW	2	+-+-+-	5.15	FALSE	LAWYQQKPGKAPKLLIH	LAWYQQKPGKAPKLLIH	2	+++++-++++++++++-	0.4	FALSE	RAA	RAA	2	-++	9.35758	FALSE	KLETGVPSRFSGSGSGTDFTLTISSLQPEDIATYYC	KLETGVPSRFSGSGSGTDFTLTISSLQPEDIATYYC	2	-+-+++++++++++++++++++++++++++-+++++	1.36162	FALSE	QQHDNSPLT	QQHDNSPLT	2	++++-++-+		21.3162		2.15808
M04545:85:000000000-J2PY9:1:2110:16218:22136|VPRIMER=replicate1_IgK|DUPCOUNT=1	DIQMTQSPSSLSASVGDRITITCRASQGINNWLAWYQQKPGKAPKLLIHRAAKLETGVPSRFSGSGSGTDFTLTISSVQPEDIAAYYCQQHDKSPLTFGGGTKVEIK	4.65051	FALSE	DIQMTQSPSSLSASVGDRITITCRAS	DIQMTQSPSSLSASVGDRITITCRAS	2	+++++++++++++++++--+-+++++	0.396465	FALSE	QGINNW	QGINNW	2	+-+-+-	5.15	FALSE	LAWYQQKPGKAPKLLIH	LAWYQQKPGKAPKLLIH	2	+++++-++++++++++-	0.4	FALSE	RAA	RAA	2	-++	9.35758	FALSE	KLETGVPSRFSGSGSGTDFTLTISSVQPEDIAAYYC	KLETGVPSRFSGSGSGTDFTLTISSVQPEDIAAYYC	2	-+-+++++++++++++++++++++++++++-+++++	1.36162	FALSE	QQHDKSPLT	QQHDKSPLT	2	++++-++-+		21.3162		2.15808
M04545:85:000000000-J2PY9:1:1101:8797:5628|VPRIMER=replicate1_IgK|DUPCOUNT=1	DIQMTQSPSSLSASVGDRITITCRASQGINNWLAWYQQKPGKAPKLLIHRAAKLETGVPSRFSGSGSGTDFTLTISSLQPEDIATYYCQQHDNSPLTFGGGTKVEIK	4.65051	FALSE	DIQMTQSPSSLSASVGDRITITCRAS	DIQMTQSPSSLSASVGDRITITCRAS	2	+++++++++++++++++--+-+++++	0.396465	FALSE	QGINNW	QGINNW	2	+-+-+-	5.15	FALSE	LAWYQQKPGKAPKLLIH	LAWYQQKPGKAPKLLIH	2	+++++-++++++++++-	0.4	FALSE	RAA	RAA	2	-++	9.35758	FALSE	KLETGVPSRFSGSGSGTDFTLTISSLQPEDIATYYC	KLETGVPSRFSGSGSGTDFTLTISSLQPEDIATYYC	2	-+-+++++++++++++++++++++++++++-+++++	1.36162	FALSE	QQHDNSPLT	QQHDNSPLT	2	++++-++-+		21.3162		2.15808
M04545:85:000000000-J2PY9:1:2113:22569:3560|VPRIMER=replicate1_IgK|DUPCOUNT=1	DIQMTQSPSSLSASVGDRITITCRASQGINNWLAWYQQKPGKAPKLLIHRAAKLETGVPSRFSGSGSGTDFTLTISSLQPEDIATYYCQQHDNSPLTFGGGTKVEIK	4.65051	FALSE	DIQMTQSPSSLSASVGDRITITCRAS	DIQMTQSPSSLSASVGDRITITCRAS	2	+++++++++++++++++--+-+++++	0.396465	FALSE	QGINNW	QGINNW	2	+-+-+-	5.15	FALSE	LAWYQQKPGKAPKLLIH	LAWYQQKPGKAPKLLIH	2	+++++-++++++++++-	0.4	FALSE	RAA	RAA	2	-++	9.35758	FALSE	KLETGVPSRFSGSGSGTDFTLTISSLQPEDIATYYC	KLETGVPSRFSGSGSGTDFTLTISSLQPEDIATYYC	2	-+-+++++++++++++++++++++++++++-+++++	1.36162	FALSE	QQHDNSPLT	QQHDNSPLT	2	++++-++-+		21.3162		2.15808
M04545:85:000000000-J2PY9:1:1102:4988:8360|VPRIMER=replicate1_IgK|DUPCOUNT=1	DIQMTQSPSSLSASVGDRITITCRASQGINNWLAWYQQKPGKAPKLLIHRAAKLETGVPSRFSGSGSGTDFTLTISSLQPEDIATYYCQQHDNSPLTFGGGTKVEIK	4.65051	FALSE	DIQMTQSPSSLSASVGDRITITCRAS	DIQMTQSPSSLSASVGDRITITCRAS	2	+++++++++++++++++--+-+++++	0.396465	FALSE	QGINNW	QGINNW	2	+-+-+-	5.15	FALSE	LAWYQQKPGKAPKLLIH	LAWYQQKPGKAPKLLIH	2	+++++-++++++++++-	0.4	FALSE	RAA	RAA	2	-++	9.35758	FALSE	KLETGVPSRFSGSGSGTDFTLTISSLQPEDIATYYC	KLETGVPSRFSGSGSGTDFTLTISSLQPEDIATYYC	2	-+-+++++++++++++++++++++++++++-+++++	1.36162	FALSE	QQHDNSPLT	QQHDNSPLT	2	++++-++-+		21.3162		2.15808
M04545:85:000000000-J2PY9:1:1114:19637:9699|VPRIMER=replicate1_IgK|DUPCOUNT=1	DIQMTQSPSSLSASVGDRVTITCRASEVISNYLNWYQQKPGKAPKVLIHRAAKLEAGVPSRFTGSGSGTDFTLTISSLQPEDIAIYYCQQHDKPPLTFGGGTKVEIK	4.85051	FALSE	DIQMTQSPSSLSASVGDRVTITCRAS	DIQMTQSPSSLSASVGDRVTITCRAS	2	+++++++++++++++++-++-+++++	0.65202	FALSE	EVISNY	EVISNY	2	+++++-	4.95	FALSE	LNWYQQKPGKAPKVLIH	LNWYQQKPGKAPKVLIH	2	+-+++-++++++++++-	0.4	FALSE	RAA	RAA	2	-++	9.15758	FALSE	KLEAGVPSRFTGSGSGTDFTLTISSLQPEDIAIYYC	KLEAGVPSRFTGSGSGTDFTLTISSLQPEDIAIYYC	2	-+-+++++++++++++++++++++++++++-+-+++	1.30606	FALSE	QQHDKPPLT	QQHDKPPLT	2	++++--+-+		21.3162		2.35808
M04545:85:000000000-J2PY9:1:2119:29628:12616|VPRIMER=replicate1_IgK|DUPCOUNT=1	DIQMTQSPSSLSASLGDRVTITCRASQGVSNWLAWYQQKPGKAPKLLIYRASNLETGDPSRFSERGSGTDFTLSISSLQPEDIATFYCQQHGKSPLSFGGGTKGQIK	4.85051	FALSE	DIQMTQSPSSLSASLGDRVTITCRAS	DIQMTQSPSSLSASLGDRVTITCRAS	2	+++++++++++++++++-++-+++++	0.596465	FALSE	QGVSNW	QGVSNW	2	+-+++-	5.65	FALSE	LAWYQQKPGKAPKLLIY	LAWYQQKPGKAPKLLIY	2	+++++-+++++++++++	0.4	FALSE	RAS	RAS	2	-++	8.54848	FALSE	NLETGDPSRFSERGSGTDFTLSISSLQPEDIATFYC	NLETGDPSRFSERGSGTDFTLSISSLQPEDIATFYC	2	++-++-+++++--+++++++++++++++++-+++++	1.27071	FALSE	QQHGKSPLS	QQHGKSPLS	2	+++--++-+		21.3162		2.26717
M04545:85:000000000-J2PY9:1:1110:27028:7453|VPRIMER=replicate1_IgK|DUPCOUNT=1	DIQMTQSPSSLSASLGDRVTITCRASQGVSNWLAWYQQKPGNAPKLLIYRASNLETGVRSRFNGSGSGTDFTLTISCLQPEDIATYYCQRHDKSPLTFGGGTKVEIK	4.85051	FALSE	DIQMTQSPSSLSASLGDRVTITCRAS	DIQMTQSPSSLSASLGDRVTITCRAS	2	+++++++++++++++++-++-+++++	0.596465	FALSE	QGVSNW	QGVSNW	2	+-+++-	5.45	FALSE	LAWYQQKPGNAPKLLIY	LAWYQQKPGNAPKLLIY	2	+++++-+++-+++++++	0.4	FALSE	RAS	RAS	2	-++	8.74848	FALSE	NLETGVRSRFNGSGSGTDFTLTISCLQPEDIATYYC	NLETGVRSRFNGSGSGTDFTLTISCLQPEDIATYYC	2	++-+++-+++-+++++++++++++++++++-+++++	1.27071	FALSE	QRHDKSPLT	QRHDKSPLT	2	+-++-++-+		21.3162		2.26717
M04545:85:000000000-J2PY9:1:1110:12288:5013|VPRIMER=replicate2_IgK|DUPCOUNT=1	DIQMTQSPSSLSASVGDRITITCRASQGINNWLAWYQHKPGKAPKLLIHRAVNLETGVPSRFSGSGSGTDFTLTISSLQPEDIATYYCQRHDNSPLTFGGGTKVEIK	4.65051	FALSE	DIQMTQSPSSLSASVGDRITITCRAS	DIQMTQSPSSLSASVGDRITITCRAS	2	+++++++++++++++++--+-+++++	0.396465	FALSE	QGINNW	QGINNW	2	+-+-+-	5.15	FALSE	LAWYQHKPGKAPKLLIH	LAWYQHKPGKAPKLLIH	2	+++++-++++++++++-	0.4	FALSE	RAV	RAV	2	-++	9.44848	FALSE	NLETGVPSRFSGSGSGTDFTLTISSLQPEDIATYYC	NLETGVPSRFSGSGSGTDFTLTISSLQPEDIATYYC	2	++-+++++++++++++++++++++++++++-+++++	1.27071	FALSE	QRHDNSPLT	QRHDNSPLT	2	+-++-++-+		21.3162		2.06717
M04545:85:000000000-J2PY9:1:1103:7271:17193|VPRIMER=replicate2_IgK|DUPCOUNT=1	DIQMTQSPSSLSASVGDRITITCRASQGINNWLAWYQHKPGKAPKLLIHRAVNLETGVPSRFSGSGSGTDFTLTISSLQPEDIATYYCRQHDNSPLTFGGGTKVEIK	4.65051	FALSE	DIQMTQSPSSLSASVGDRITITCRAS	DIQMTQSPSSLSASVGDRITITCRAS	2	+++++++++++++++++--+-+++++	0.396465	FALSE	QGINNW	QGINNW	2	+-+-+-	5.15	FALSE	LAWYQHKPGKAPKLLIH	LAWYQHKPGKAPKLLIH	2	+++++-++++++++++-	0.4	FALSE	RAV	RAV	2	-++	9.44848	FALSE	NLETGVPSRFSGSGSGTDFTLTISSLQPEDIATYYC	NLETGVPSRFSGSGSGTDFTLTISSLQPEDIATYYC	2	++-+++++++++++++++++++++++++++-+++++	1.27071	FALSE	RQHDNSPLT	RQHDNSPLT	2	-+++-++-+		21.3162		2.06717
M04545:85:000000000-J2PY9:1:2107:24929:16658|VPRIMER=replicate1_IgK|DUPCOUNT=1	DIQMTQSPSSVSASVGDRVTITCRARQGVYTDLNWYQQKPGNPPKLLMYGVSNLLTGVQARFSGSGSGTEFTLTINNLQAEDFATYYCLQFYSYPLTFGGGTKVEIK	4.85051	FALSE	DIQMTQSPSSVSASVGDRVTITCRAR	DIQMTQSPSSVSASVGDRVTITCRAR	2	+++++++++++++++++-++-+++++	0.596465	FALSE	QGVYTD	QGVYTD	2	+-+-++	4.8	FALSE	LNWYQQKPGNPPKLLMY	LNWYQQKPGNPPKLLMY	2	+-+++-+++--++++-+	0.4	FALSE	GVS	GVS	2	-++	9.19848	FALSE	NLLTGVQARFSGSGSGTEFTLTINNLQAEDFATYYC	NLLTGVQARFSGSGSGTEFTLTINNLQAEDFATYYC	2	++-+++-+++++++++++++++++++++++++++++	1.47071	FALSE	LQFYSYPLT	LQFYSYPLT	2	+++-+++-+		21.3162		2.46717
M04545:85:000000000-J2PY9:1:2109:21668:23188|VPRIMER=replicate1_IgK|DUPCOUNT=1	DIQMTQSPSSVSASVGDRVTITCRARQGVYTDLNWYQQKPGKPPKLLMYGVSTLLPGVPSRFSGSGSETEFTLTISSLQAEDFATYYCLQFYSYPLTFGGGTKVEIK	4.85051	FALSE	DIQMTQSPSSVSASVGDRVTITCRAR	DIQMTQSPSSVSASVGDRVTITCRAR	2	+++++++++++++++++-++-+++++	0.596465	FALSE	QGVYTD	QGVYTD	2	+-+-++	5	FALSE	LNWYQQKPGKPPKLLMY	LNWYQQKPGKPPKLLMY	2	+-+++-++++-++++-+	0.4	FALSE	GVS	GVS	2	-++	8.99848	FALSE	TLLPGVPSRFSGSGSETEFTLTISSLQAEDFATYYC	TLLPGVPSRFSGSGSETEFTLTISSLQAEDFATYYC	2	++--+++++++++++-++++++++++++++++++++	1.47071	FALSE	LQFYSYPLT	LQFYSYPLT	2	+++-+++-+		21.3162		2.46717
M04545:85:000000000-J2PY9:1:1102:10468:19756|VPRIMER=replicate1_IgK|DUPCOUNT=1	DIQVTQSPSSVSASVGDRVTITCRARQGVYTDLNWYQQKPGEPPKLLMYGVSTLLPGVPSRLSGSGSGTEFTLTISSLQAEDFATYYCLQFYSYPLTFGGGTKVEIK	4.85051	FALSE	DIQVTQSPSSVSASVGDRVTITCRAR	DIQVTQSPSSVSASVGDRVTITCRAR	2	+++++++++++++++++-++-+++++	0.596465	FALSE	QGVYTD	QGVYTD	2	+-+-++	5	FALSE	LNWYQQKPGEPPKLLMY	LNWYQQKPGEPPKLLMY	2	+-+++-++++-++++-+	0.4	FALSE	GVS	GVS	2	-++	8.99848	FALSE	TLLPGVPSRLSGSGSGTEFTLTISSLQAEDFATYYC	TLLPGVPSRLSGSGSGTEFTLTISSLQAEDFATYYC	2	++--+++++-++++++++++++++++++++++++++	1.47071	FALSE	LQFYSYPLT	LQFYSYPLT	2	+++-+++-+		21.3162		2.46717
M04545:85:000000000-J2PY9:1:2108:3143:11131|VPRIMER=replicate1_IgK|DUPCOUNT=1	DIQMTQSPSSVSASVGDRVTITCRARQGVYTDLNWYQQKPGKPPKLLMYGVSTLLPGVPSRFSWSGSGTEFTLTISSLQAEDFATYYCLQFYSYPLTFGGGTKVEIK	4.85051	FALSE	DIQMTQSPSSVSASVGDRVTITCRAR	DIQMTQSPSSVSASVGDRVTITCRAR	2	+++++++++++++++++-++-+++++	0.596465	FALSE	QGVYTD	QGVYTD	2	+-+-++	5	FALSE	LNWYQQKPGKPPKLLMY	LNWYQQKPGKPPKLLMY	2	+-+++-++++-++++-+	0.4	FALSE	GVS	GVS	2	-++	8.99848	FALSE	TLLPGVPSRFSWSGSGTEFTLTISSLQAEDFATYYC	TLLPGVPSRFSWSGSGTEFTLTISSLQAEDFATYYC	2	++--+++++++-++++++++++++++++++++++++	1.47071	FALSE	LQFYSYPLT	LQFYSYPLT	2	+++-+++-+		21.3162		2.46717
M04545:85:000000000-J2PY9:1:1116:14496:12444|VPRIMER=replicate1_IgK|DUPCOUNT=1	DIQITQSPSSVSASVGDRVTITCRARQGVYTDLNWYQQKPGNPPKLLMYGVSNLLTGVPSRFSGSGSETEFTLTINNLQTEDFATYYCLQFYSYPLTFGGGTKEEIK	4.85051	FALSE	DIQITQSPSSVSASVGDRVTITCRAR	DIQITQSPSSVSASVGDRVTITCRAR	2	+++++++++++++++++-++-+++++	0.596465	FALSE	QGVYTD	QGVYTD	2	+-+-++	4.8	FALSE	LNWYQQKPGNPPKLLMY	LNWYQQKPGNPPKLLMY	2	+-+++-+++--++++-+	0.4	FALSE	GVS	GVS	2	-++	9.19848	FALSE	NLLTGVPSRFSGSGSETEFTLTINNLQTEDFATYYC	NLLTGVPSRFSGSGSETEFTLTINNLQTEDFATYYC	2	++-++++++++++++-++++++++++++++++++++	1.47071	FALSE	LQFYSYPLT	LQFYSYPLT	2	+++-+++-+		21.3162		2.46717
M04545:85:000000000-J2PY9:1:2112:15636:12345|VPRIMER=replicate1_IgK|DUPCOUNT=1	DIQMTQSPSSVSASVGDRVTITCRARQGVYTDLNWYQQKPGKPPKLLMYGVSTLLPGVQSRFSGSGSGTEFTLTISSLQAEDFATYYCLQFYSYPLTFGGGTKVEIK	4.85051	FALSE	DIQMTQSPSSVSASVGDRVTITCRAR	DIQMTQSPSSVSASVGDRVTITCRAR	2	+++++++++++++++++-++-+++++	0.596465	FALSE	QGVYTD	QGVYTD	2	+-+-++	5	FALSE	LNWYQQKPGKPPKLLMY	LNWYQQKPGKPPKLLMY	2	+-+++-++++-++++-+	0.4	FALSE	GVS	GVS	2	-++	8.99848	FALSE	TLLPGVQSRFSGSGSGTEFTLTISSLQAEDFATYYC	TLLPGVQSRFSGSGSGTEFTLTISSLQAEDFATYYC	2	++--++-+++++++++++++++++++++++++++++	1.47071	FALSE	LQFYSYPLT	LQFYSYPLT	2	+++-+++-+		21.3162		2.46717
M04545:85:000000000-J2PY9:1:1115:24990:17592|VPRIMER=replicate1_IgK|DUPCOUNT=1	DIQMTQSPSSVSASVGDRVTITCRARQGVYTDLNWYQQKPGKPPKLLMYGVSTLLPGVPSRFSWSGSGTEFTLTISSLQAEDFATYYCLQFYSYPLTFGGGTKVEIK	4.85051	FALSE	DIQMTQSPSSVSASVGDRVTITCRAR	DIQMTQSPSSVSASVGDRVTITCRAR	2	+++++++++++++++++-++-+++++	0.596465	FALSE	QGVYTD	QGVYTD	2	+-+-++	5	FALSE	LNWYQQKPGKPPKLLMY	LNWYQQKPGKPPKLLMY	2	+-+++-++++-++++-+	0.4	FALSE	GVS	GVS	2	-++	8.99848	FALSE	TLLPGVPSRFSWSGSGTEFTLTISSLQAEDFATYYC	TLLPGVPSRFSWSGSGTEFTLTISSLQAEDFATYYC	2	++--+++++++-++++++++++++++++++++++++	1.47071	FALSE	LQFYSYPLT	LQFYSYPLT	2	+++-+++-+		21.3162		2.46717
M04545:85:000000000-J2PY9:1:1117:4893:19953|VPRIMER=replicate1_IgK|DUPCOUNT=1	DIQMTQSPSSVSASVGDRVTITCRARQGVYTDLNWYQQKPGKPPKLLMYGVSTLLPGVPSRLSGSGSGTEFTLTISSLQAEDFATYYCLQFYSYPLTFGGGTKVEIK	4.85051	FALSE	DIQMTQSPSSVSASVGDRVTITCRAR	DIQMTQSPSSVSASVGDRVTITCRAR	2	+++++++++++++++++-++-+++++	0.596465	FALSE	QGVYTD	QGVYTD	2	+-+-++	5	FALSE	LNWYQQKPGKPPKLLMY	LNWYQQKPGKPPKLLMY	2	+-+++-++++-++++-+	0.4	FALSE	GVS	GVS	2	-++	8.99848	FALSE	TLLPGVPSRLSGSGSGTEFTLTISSLQAEDFATYYC	TLLPGVPSRLSGSGSGTEFTLTISSLQAEDFATYYC	2	++--+++++-++++++++++++++++++++++++++	1.47071	FALSE	LQFYSYPLT	LQFYSYPLT	2	+++-+++-+		21.3162		2.46717
M04545:85:000000000-J2PY9:1:1112:10595:22548|VPRIMER=replicate1_IgK|DUPCOUNT=1	DIQMTQSPSSVSASVGDRVTITCRARQGVYTDLNWYQQKPGKPPKLLMYGVSTLLPGVPSRFSGSGSVTEFTLTISSLQAEDFATYYCLQFYSYPLTFGGGTKVEIK	4.85051	FALSE	DIQMTQSPSSVSASVGDRVTITCRAR	DIQMTQSPSSVSASVGDRVTITCRAR	2	+++++++++++++++++-++-+++++	0.596465	FALSE	QGVYTD	QGVYTD	2	+-+-++	5	FALSE	LNWYQQKPGKPPKLLMY	LNWYQQKPGKPPKLLMY	2	+-+++-++++-++++-+	0.4	FALSE	GVS	GVS	2	-++	8.99848	FALSE	TLLPGVPSRFSGSGSVTEFTLTISSLQAEDFATYYC	TLLPGVPSRFSGSGSVTEFTLTISSLQAEDFATYYC	2	++--+++++++++++-++++++++++++++++++++	1.47071	FALSE	LQFYSYPLT	LQFYSYPLT	2	+++-+++-+		21.3162		2.46717
M04545:85:000000000-J2PY9:1:2111:7454:14077|VPRIMER=replicate1_IgK|DUPCOUNT=1	DIQMTQSPSSVSASVGDRVTITCRARQGVYTDLNWYQQKPGKPPKLLMYGVSTLLPGVPSRCSGSGSGTEFTLTISSLQAEDFATYYCLQFYSYPLTFGGGTKVEIK	4.85051	FALSE	DIQMTQSPSSVSASVGDRVTITCRAR	DIQMTQSPSSVSASVGDRVTITCRAR	2	+++++++++++++++++-++-+++++	0.596465	FALSE	QGVYTD	QGVYTD	2	+-+-++	5	FALSE	LNWYQQKPGKPPKLLMY	LNWYQQKPGKPPKLLMY	2	+-+++-++++-++++-+	0.4	FALSE	GVS	GVS	2	-++	8.99848	FALSE	TLLPGVPSRCSGSGSGTEFTLTISSLQAEDFATYYC	TLLPGVPSRCSGSGSGTEFTLTISSLQAEDFATYYC	2	++--+++++-++++++++++++++++++++++++++	1.47071	FALSE	LQFYSYPLT	LQFYSYPLT	2	+++-+++-+		21.3162		2.46717
M04545:85:000000000-J2PY9:1:1104:27516:14686|VPRIMER=replicate1_IgK|DUPCOUNT=1	DIQMTQSPSSVSASVGDRVTITCRARQGVYTDLNWYQQKPGNPPKLLMYGVSNLLTGVPSRFSWSGSGTEFTLTINSLQAEDFATYYCLQFYSYPLTFGGGTKVEIK	4.85051	FALSE	DIQMTQSPSSVSASVGDRVTITCRAR	DIQMTQSPSSVSASVGDRVTITCRAR	2	+++++++++++++++++-++-+++++	0.596465	FALSE	QGVYTD	QGVYTD	2	+-+-++	4.8	FALSE	LNWYQQKPGNPPKLLMY	LNWYQQKPGNPPKLLMY	2	+-+++-+++--++++-+	0.4	FALSE	GVS	GVS	2	-++	9.19848	FALSE	NLLTGVPSRFSWSGSGTEFTLTINSLQAEDFATYYC	NLLTGVPSRFSWSGSGTEFTLTINSLQAEDFATYYC	2	++-++++++++-++++++++++++++++++++++++	1.47071	FALSE	LQFYSYPLT	LQFYSYPLT	2	+++-+++-+		21.3162		2.46717
M04545:85:000000000-J2PY9:1:2114:21216:10374|VPRIMER=replicate1_IgK|DUPCOUNT=3	DIQMTQSPSSVSASVGDRVTITCRARQGVYTDLNWYQQKPGNPPKLLMYGVSNLLTGVPSRFSGSGSETEFTLTINNLQAEDFATYYCLQFYSYPLTFGGGTKVEIK	4.85051	FALSE	DIQMTQSPSSVSASVGDRVTITCRAR	DIQMTQSPSSVSASVGDRVTITCRAR	2	+++++++++++++++++-++-+++++	0.596465	FALSE	QGVYTD	QGVYTD	2	+-+-++	4.8	FALSE	LNWYQQKPGNPPKLLMY	LNWYQQKPGNPPKLLMY	2	+-+++-+++--++++-+	0.4	FALSE	GVS	GVS	2	-++	9.19848	FALSE	NLLTGVPSRFSGSGSETEFTLTINNLQAEDFATYYC	NLLTGVPSRFSGSGSETEFTLTINNLQAEDFATYYC	2	++-++++++++++++-++++++++++++++++++++	1.47071	FALSE	LQFYSYPLT	LQFYSYPLT	2	+++-+++-+		21.3162		2.46717
M04545:85:000000000-J2PY9:1:1119:21906:13983|VPRIMER=replicate1_IgK|DUPCOUNT=1	DIQMTQSPSSVSASVGDRVTITCRARQGVYTDLNWYQQKPGKPPKLLMYGVSTLLPGVPSRFSESGSGTEFTLTISSLQAEDFATYYCLQFYSYPLTFGVGTKVEIK	4.85051	FALSE	DIQMTQSPSSVSASVGDRVTITCRAR	DIQMTQSPSSVSASVGDRVTITCRAR	2	+++++++++++++++++-++-+++++	0.596465	FALSE	QGVYTD	QGVYTD	2	+-+-++	5	FALSE	LNWYQQKPGKPPKLLMY	LNWYQQKPGKPPKLLMY	2	+-+++-++++-++++-+	0.4	FALSE	GVS	GVS	2	-++	8.99848	FALSE	TLLPGVPSRFSESGSGTEFTLTISSLQAEDFATYYC	TLLPGVPSRFSESGSGTEFTLTISSLQAEDFATYYC	2	++--+++++++-++++++++++++++++++++++++	1.47071	FALSE	LQFYSYPLT	LQFYSYPLT	2	+++-+++-+		21.3162		2.46717
M04545:85:000000000-J2PY9:1:2109:7359:15725|VPRIMER=replicate1_IgK|DUPCOUNT=1	DIQMTQSPSSVSASVGDRVTITCRARQGVYTDLNWYQQKPGKPPKLLMYGVSTLLPGVASRFSGSGSGTEFTLTISSLQAEDFATYYCLQFYSYPLTFGGGTKVEIK	4.85051	FALSE	DIQMTQSPSSVSASVGDRVTITCRAR	DIQMTQSPSSVSASVGDRVTITCRAR	2	+++++++++++++++++-++-+++++	0.596465	FALSE	QGVYTD	QGVYTD	2	+-+-++	5	FALSE	LNWYQQKPGKPPKLLMY	LNWYQQKPGKPPKLLMY	2	+-+++-++++-++++-+	0.4	FALSE	GVS	GVS	2	-++	8.99848	FALSE	TLLPGVASRFSGSGSGTEFTLTISSLQAEDFATYYC	TLLPGVASRFSGSGSGTEFTLTISSLQAEDFATYYC	2	++--++-+++++++++++++++++++++++++++++	1.47071	FALSE	LQFYSYPLT	LQFYSYPLT	2	+++-+++-+		21.3162		2.46717
M04545:85:000000000-J2PY9:1:1103:22730:2483|VPRIMER=replicate1_IgK|DUPCOUNT=1	DIQMTQSPSSVSASVGDRVTITCRARQGVYTDLNWYQQKPGNPPKLLMYGVSNLLTGVPSRFSRSGSGTEFTLTINNLQAEDFATYYCLQFYSYPLTFGGGTKVEIK	4.85051	FALSE	DIQMTQSPSSVSASVGDRVTITCRAR	DIQMTQSPSSVSASVGDRVTITCRAR	2	+++++++++++++++++-++-+++++	0.596465	FALSE	QGVYTD	QGVYTD	2	+-+-++	4.8	FALSE	LNWYQQKPGNPPKLLMY	LNWYQQKPGNPPKLLMY	2	+-+++-+++--++++-+	0.4	FALSE	GVS	GVS	2	-++	9.19848	FALSE	NLLTGVPSRFSRSGSGTEFTLTINNLQAEDFATYYC	NLLTGVPSRFSRSGSGTEFTLTINNLQAEDFATYYC	2	++-++++++++-++++++++++++++++++++++++	1.47071	FALSE	LQFYSYPLT	LQFYSYPLT	2	+++-+++-+		21.3162		2.46717
M04545:85:000000000-J2PY9:1:2115:26754:4755|VPRIMER=replicate1_IgK|DUPCOUNT=1	DIQMTQSPSSVSASVGDRVTITCRARQGVYTDLNWYQQKPGKPPKLLMYGVSTLLPGVPSRFSVSGSGTEFTLTISSLQAEDFATYYCLQFYSYPLTFGGGTKVEIK	4.85051	FALSE	DIQMTQSPSSVSASVGDRVTITCRAR	DIQMTQSPSSVSASVGDRVTITCRAR	2	+++++++++++++++++-++-+++++	0.596465	FALSE	QGVYTD	QGVYTD	2	+-+-++	5	FALSE	LNWYQQKPGKPPKLLMY	LNWYQQKPGKPPKLLMY	2	+-+++-++++-++++-+	0.4	FALSE	GVS	GVS	2	-++	8.99848	FALSE	TLLPGVPSRFSVSGSGTEFTLTISSLQAEDFATYYC	TLLPGVPSRFSVSGSGTEFTLTISSLQAEDFATYYC	2	++--+++++++-++++++++++++++++++++++++	1.47071	FALSE	LQFYSYPLT	LQFYSYPLT	2	+++-+++-+		21.3162		2.46717
M04545:85:000000000-J2PY9:1:2119:23245:14483|VPRIMER=replicate1_IgK|DUPCOUNT=1	DIQMTQSPSSVSASVGDRVTITCRARQGVYTDLNWYQQKPGNPPKLLMYGVSNLLTGVSSRFSGSGSGTEFTLTINNLQAEDFATYYCLQFYSYPLACGGGTKMENK	4.85051	FALSE	DIQMTQSPSSVSASVGDRVTITCRAR	DIQMTQSPSSVSASVGDRVTITCRAR	2	+++++++++++++++++-++-+++++	0.596465	FALSE	QGVYTD	QGVYTD	2	+-+-++	4.8	FALSE	LNWYQQKPGNPPKLLMY	LNWYQQKPGNPPKLLMY	2	+-+++-+++--++++-+	0.4	FALSE	GVS	GVS	2	-++	9.19848	FALSE	NLLTGVSSRFSGSGSGTEFTLTINNLQAEDFATYYC	NLLTGVSSRFSGSGSGTEFTLTINNLQAEDFATYYC	2	++-+++-+++++++++++++++++++++++++++++	1.47071	FALSE	LQFYSYPLA	LQFYSYPLA	2	+++-+++-+		21.3162		2.46717
M04545:85:000000000-J2PY9:1:2119:3771:19344|VPRIMER=replicate1_IgK|DUPCOUNT=1	DIQMTQSPSSVSASVGDRVTITCRARQGVYTDLNWYQQKPGNPPKLLMYGVSNLLTGVPSRLSGSGSGTEFTLTINNLQAEDFATYYCLQFYSYPLTFGGGTKVEIK	4.85051	FALSE	DIQMTQSPSSVSASVGDRVTITCRAR	DIQMTQSPSSVSASVGDRVTITCRAR	2	+++++++++++++++++-++-+++++	0.596465	FALSE	QGVYTD	QGVYTD	2	+-+-++	4.8	FALSE	LNWYQQKPGNPPKLLMY	LNWYQQKPGNPPKLLMY	2	+-+++-+++--++++-+	0.4	FALSE	GVS	GVS	2	-++	9.19848	FALSE	NLLTGVPSRLSGSGSGTEFTLTINNLQAEDFATYYC	NLLTGVPSRLSGSGSGTEFTLTINNLQAEDFATYYC	2	++-++++++-++++++++++++++++++++++++++	1.47071	FALSE	LQFYSYPLT	LQFYSYPLT	2	+++-+++-+		21.3162		2.46717
M04545:85:000000000-J2PY9:1:2111:23594:13248|VPRIMER=replicate1_IgK|DUPCOUNT=1	DIQMTQSPSSVSASVGDRVTITCRARQGVYTDLNWYQQKPGNPPKLLMYGVSNLLTGVPSRFSGSGSVTEFTLTINNLQAEDFATYYCLQFYSYPLTFGGGTKVEIK	4.85051	FALSE	DIQMTQSPSSVSASVGDRVTITCRAR	DIQMTQSPSSVSASVGDRVTITCRAR	2	+++++++++++++++++-++-+++++	0.596465	FALSE	QGVYTD	QGVYTD	2	+-+-++	4.8	FALSE	LNWYQQKPGNPPKLLMY	LNWYQQKPGNPPKLLMY	2	+-+++-+++--++++-+	0.4	FALSE	GVS	GVS	2	-++	9.19848	FALSE	NLLTGVPSRFSGSGSVTEFTLTINNLQAEDFATYYC	NLLTGVPSRFSGSGSVTEFTLTINNLQAEDFATYYC	2	++-++++++++++++-++++++++++++++++++++	1.47071	FALSE	LQFYSYPLT	LQFYSYPLT	2	+++-+++-+		21.3162		2.46717
M04545:85:000000000-J2PY9:1:1109:28290:11052|VPRIMER=replicate1_IgK|DUPCOUNT=1	DIQMTQSPSSVSASVGDRVTITCRARQGVYTDLNWYQQKPGKPPKLLMYGVSTLLPGVPSRVSGSGSGTEFTLTISSLQAEDFATYYCLQFYSYPLTFGGGTKVEIK	4.85051	FALSE	DIQMTQSPSSVSASVGDRVTITCRAR	DIQMTQSPSSVSASVGDRVTITCRAR	2	+++++++++++++++++-++-+++++	0.596465	FALSE	QGVYTD	QGVYTD	2	+-+-++	5	FALSE	LNWYQQKPGKPPKLLMY	LNWYQQKPGKPPKLLMY	2	+-+++-++++-++++-+	0.4	FALSE	GVS	GVS	2	-++	8.99848	FALSE	TLLPGVPSRVSGSGSGTEFTLTISSLQAEDFATYYC	TLLPGVPSRVSGSGSGTEFTLTISSLQAEDFATYYC	2	++--+++++-++++++++++++++++++++++++++	1.47071	FALSE	LQFYSYPLT	LQFYSYPLT	2	+++-+++-+		21.3162		2.46717
M04545:85:000000000-J2PY9:1:1105:27467:11241|VPRIMER=replicate1_IgK|DUPCOUNT=1	DIQMTQSPSSVSASVGDRVTITCRARQGVYTDLNWYQQKPGKPPKLLMYGVSTLLPGVQSRFSGSGSGTEFTITISSLQAEDFATYYCLQFYSYPLTFDGGTKVEIK	4.85051	FALSE	DIQMTQSPSSVSASVGDRVTITCRAR	DIQMTQSPSSVSASVGDRVTITCRAR	2	+++++++++++++++++-++-+++++	0.596465	FALSE	QGVYTD	QGVYTD	2	+-+-++	5	FALSE	LNWYQQKPGKPPKLLMY	LNWYQQKPGKPPKLLMY	2	+-+++-++++-++++-+	0.4	FALSE	GVS	GVS	2	-++	8.99848	FALSE	TLLPGVQSRFSGSGSGTEFTITISSLQAEDFATYYC	TLLPGVQSRFSGSGSGTEFTITISSLQAEDFATYYC	2	++--++-+++++++++++++++++++++++++++++	1.47071	FALSE	LQFYSYPLT	LQFYSYPLT	2	+++-+++-+		21.3162		2.46717
M04545:85:000000000-J2PY9:1:1105:18798:17655|VPRIMER=replicate1_IgK|DUPCOUNT=1	DIQMTQSPSSVSASVGDRVTITCRARQGVYTDLNWYQQKPGKPPKLLMYGVSTLLPGVPSRVSGSGSGTEFTLTISSLQAEDFATYYCLQFYSYPLTFGGGTQVEIK	4.85051	FALSE	DIQMTQSPSSVSASVGDRVTITCRAR	DIQMTQSPSSVSASVGDRVTITCRAR	2	+++++++++++++++++-++-+++++	0.596465	FALSE	QGVYTD	QGVYTD	2	+-+-++	5	FALSE	LNWYQQKPGKPPKLLMY	LNWYQQKPGKPPKLLMY	2	+-+++-++++-++++-+	0.4	FALSE	GVS	GVS	2	-++	8.99848	FALSE	TLLPGVPSRVSGSGSGTEFTLTISSLQAEDFATYYC	TLLPGVPSRVSGSGSGTEFTLTISSLQAEDFATYYC	2	++--+++++-++++++++++++++++++++++++++	1.47071	FALSE	LQFYSYPLT	LQFYSYPLT	2	+++-+++-+		21.3162		2.46717
M04545:85:000000000-J2PY9:1:1113:16616:19836|VPRIMER=replicate1_IgK|DUPCOUNT=1	DIQMTQSPSSVSASVGDRVTITCRARQGVYTDLNWYQQKPGNPPKLLMYGVSNLLTGVPSRLSGSGSGTEFTLTINNLQAEDFATYYCLQFYSYPLTFGGGTKVEIK	4.85051	FALSE	DIQMTQSPSSVSASVGDRVTITCRAR	DIQMTQSPSSVSASVGDRVTITCRAR	2	+++++++++++++++++-++-+++++	0.596465	FALSE	QGVYTD	QGVYTD	2	+-+-++	4.8	FALSE	LNWYQQKPGNPPKLLMY	LNWYQQKPGNPPKLLMY	2	+-+++-+++--++++-+	0.4	FALSE	GVS	GVS	2	-++	9.19848	FALSE	NLLTGVPSRLSGSGSGTEFTLTINNLQAEDFATYYC	NLLTGVPSRLSGSGSGTEFTLTINNLQAEDFATYYC	2	++-++++++-++++++++++++++++++++++++++	1.47071	FALSE	LQFYSYPLT	LQFYSYPLT	2	+++-+++-+		21.3162		2.46717
M04545:85:000000000-J2PY9:1:2116:17151:21237|VPRIMER=replicate1_IgK|DUPCOUNT=1	DIQMTQSPSSVSASVGDRVTITCRARQGVYTDLNWYQQKPGKPPKLLMYGVSTLLPGVPSRFSGSGSGTESTLTISSLQAEDFATYYCLQFYSYPLTFGGGTKVEIK	4.85051	FALSE	DIQMTQSPSSVSASVGDRVTITCRAR	DIQMTQSPSSVSASVGDRVTITCRAR	2	+++++++++++++++++-++-+++++	0.596465	FALSE	QGVYTD	QGVYTD	2	+-+-++	5	FALSE	LNWYQQKPGKPPKLLMY	LNWYQQKPGKPPKLLMY	2	+-+++-++++-++++-+	0.4	FALSE	GVS	GVS	2	-++	8.99848	FALSE	TLLPGVPSRFSGSGSGTESTLTISSLQAEDFATYYC	TLLPGVPSRFSGSGSGTESTLTISSLQAEDFATYYC	2	++--++++++++++++++-+++++++++++++++++	1.47071	FALSE	LQFYSYPLT	LQFYSYPLT	2	+++-+++-+		21.3162		2.46717
M04545:85:000000000-J2PY9:1:1101:7241:11517|VPRIMER=replicate1_IgK|DUPCOUNT=1	DIQMTQSPSSVSASVRDRVTITCRARQGVYTDLNWYQQKPGNPPKLLMYGVSNLLTGVPSRFSGSGSGTEFTLTINNLQAEDFATYYCLQFYSYPLTFGGGTKVEIK	4.35051	FALSE	DIQMTQSPSSVSASVRDRVTITCRAR	DIQMTQSPSSVSASVRDRVTITCRAR	2	+++++++++++++++-+-++-+++++	0.596465	FALSE	QGVYTD	QGVYTD	2	+-+-++	4.8	FALSE	LNWYQQKPGNPPKLLMY	LNWYQQKPGNPPKLLMY	2	+-+++-+++--++++-+	0.4	FALSE	GVS	GVS	2	-++	9.69848	FALSE	NLLTGVPSRFSGSGSGTEFTLTINNLQAEDFATYYC	NLLTGVPSRFSGSGSGTEFTLTINNLQAEDFATYYC	2	++-+++++++++++++++++++++++++++++++++	1.47071	FALSE	LQFYSYPLT	LQFYSYPLT	2	+++-+++-+		21.3162		2.46717
M04545:85:000000000-J2PY9:1:1115:24186:21192|VPRIMER=replicate1_IgK|DUPCOUNT=1	DIQMTQSQSSLSASVGDRVTITCRASQGISIWLAWYQQKPGKAPNLVIYKASNLQSGVPSRFSGSGSGTDFTLTFSILQPEDFATYYCQQYANAPFPFGPVTRLDIK	4.35051	FALSE	DIQMTQSQSSLSASVGDRVTITCRAS	DIQMTQSQSSLSASVGDRVTITCRAS	2	+++++++-+++++++++-++-+++++	0.596465	FALSE	QGISIW	QGISIW	2	+-+++-	5.45	FALSE	LAWYQQKPGKAPNLVIY	LAWYQQKPGKAPNLVIY	2	+++++-++++++-++++	0.4	FALSE	KAS	KAS	2	-++	9.44848	FALSE	NLQSGVPSRFSGSGSGTDFTLTFSILQPEDFATYYC	NLQSGVPSRFSGSGSGTDFTLTFSILQPEDFATYYC	2	++-+++++++++++++++++++-+++++++++++++	1.07071	FALSE	QQYANAPFP	QQYANAPFP	2	+++--++--		21.3162		2.06717
M04545:85:000000000-J2PY9:1:1112:15525:18274|VPRIMER=replicate1_IgK|DUPCOUNT=1	DIQMTQSPSSVSASVGDRVTITCRARQGVYTDLNWYQQKPGKPPKLLMYGVSTLLPGVTSRFSGSGSGTEFTLTISSLQAEDFATYYCLQFYSYPLTFGGGTKVEIK	4.85051	FALSE	DIQMTQSPSSVSASVGDRVTITCRAR	DIQMTQSPSSVSASVGDRVTITCRAR	2	+++++++++++++++++-++-+++++	0.596465	FALSE	QGVYTD	QGVYTD	2	+-+-++	5	FALSE	LNWYQQKPGKPPKLLMY	LNWYQQKPGKPPKLLMY	2	+-+++-++++-++++-+	0.4	FALSE	GVS	GVS	2	-++	8.99848	FALSE	TLLPGVTSRFSGSGSGTEFTLTISSLQAEDFATYYC	TLLPGVTSRFSGSGSGTEFTLTISSLQAEDFATYYC	2	++--++-+++++++++++++++++++++++++++++	1.47071	FALSE	LQFYSYPLT	LQFYSYPLT	2	+++-+++-+		21.3162		2.46717
M04545:85:000000000-J2PY9:1:2119:20906:24189|VPRIMER=replicate1_IgK|DUPCOUNT=2	DIQMTQSPSSVSASVGDRVTITCRARQGVYTDLNWYQQKPGNPPKLLMYGVSNLLTGVQSRFSGSGSGTEFTLTINNLQAEDFATYYCLQFYSYPLTFGGGTKVEIK	4.85051	FALSE	DIQMTQSPSSVSASVGDRVTITCRAR	DIQMTQSPSSVSASVGDRVTITCRAR	2	+++++++++++++++++-++-+++++	0.596465	FALSE	QGVYTD	QGVYTD	2	+-+-++	4.8	FALSE	LNWYQQKPGNPPKLLMY	LNWYQQKPGNPPKLLMY	2	+-+++-+++--++++-+	0.4	FALSE	GVS	GVS	2	-++	9.19848	FALSE	NLLTGVQSRFSGSGSGTEFTLTINNLQAEDFATYYC	NLLTGVQSRFSGSGSGTEFTLTINNLQAEDFATYYC	2	++-+++-+++++++++++++++++++++++++++++	1.47071	FALSE	LQFYSYPLT	LQFYSYPLT	2	+++-+++-+		21.3162		2.46717
M04545:85:000000000-J2PY9:1:1106:16329:4969|VPRIMER=replicate2_IgK|DUPCOUNT=1	DIQMTQSPSSLSASVGDRITISCRASQGINNWLAWYQHKPGKAPKLLIHRAVNLETGVPSRFSGSGSGTDFTLTISSLQPEDIATYYCQQHDNSPLTFGGGTKVEIK	4.5596	FALSE	DIQMTQSPSSLSASVGDRITISCRAS	DIQMTQSPSSLSASVGDRITISCRAS	2	+++++++++++++++++--+--++++	0.396465	FALSE	QGINNW	QGINNW	2	+-+-+-	5.15	FALSE	LAWYQHKPGKAPKLLIH	LAWYQHKPGKAPKLLIH	2	+++++-++++++++++-	0.4	FALSE	RAV	RAV	2	-++	9.44848	FALSE	NLETGVPSRFSGSGSGTDFTLTISSLQPEDIATYYC	NLETGVPSRFSGSGSGTDFTLTISSLQPEDIATYYC	2	++-+++++++++++++++++++++++++++-+++++	1.36162	FALSE	QQHDNSPLT	QQHDNSPLT	2	++++-++-+		21.3162		2.15808
M04545:85:000000000-J2PY9:1:1101:6658:16199|VPRIMER=replicate1_IgK|DUPCOUNT=1	DIQMTQSPSSVSASVGDRVTITCRARQGVYTDLNWYQQKPGKPPKLLMYGVSTLLPGVPSRFSRSGSGTEFTLTISSLQAEDFATYYCLQFYSYPLTFGGGTKVEIK	4.85051	FALSE	DIQMTQSPSSVSASVGDRVTITCRAR	DIQMTQSPSSVSASVGDRVTITCRAR	2	+++++++++++++++++-++-+++++	0.596465	FALSE	QGVYTD	QGVYTD	2	+-+-++	5	FALSE	LNWYQQKPGKPPKLLMY	LNWYQQKPGKPPKLLMY	2	+-+++-++++-++++-+	0.4	FALSE	GVS	GVS	2	-++	8.99848	FALSE	TLLPGVPSRFSRSGSGTEFTLTISSLQAEDFATYYC	TLLPGVPSRFSRSGSGTEFTLTISSLQAEDFATYYC	2	++--+++++++-++++++++++++++++++++++++	1.47071	FALSE	LQFYSYPLT	LQFYSYPLT	2	+++-+++-+		21.3162		2.46717
M04545:85:000000000-J2PY9:1:2111:28432:12831|VPRIMER=replicate1_IgK|DUPCOUNT=1	DIQMTQSPSSVSASVGDRVTITCRARQGVYTDLNWYQQKPGKPPKLLMYGVSTLLPGVPARFSGSGSETEFTLTISSLQAEDFATYYCLQFYSYPLTFGGGTKVEIK	4.85051	FALSE	DIQMTQSPSSVSASVGDRVTITCRAR	DIQMTQSPSSVSASVGDRVTITCRAR	2	+++++++++++++++++-++-+++++	0.596465	FALSE	QGVYTD	QGVYTD	2	+-+-++	5	FALSE	LNWYQQKPGKPPKLLMY	LNWYQQKPGKPPKLLMY	2	+-+++-++++-++++-+	0.4	FALSE	GVS	GVS	2	-++	8.99848	FALSE	TLLPGVPARFSGSGSETEFTLTISSLQAEDFATYYC	TLLPGVPARFSGSGSETEFTLTISSLQAEDFATYYC	2	++--+++++++++++-++++++++++++++++++++	1.47071	FALSE	LQFYSYPLT	LQFYSYPLT	2	+++-+++-+		21.3162		2.46717
M04545:85:000000000-J2PY9:1:1117:26690:20225|VPRIMER=replicate1_IgK|DUPCOUNT=1	DIQMTQSPSSVSASVGDRVTITCRARQGVYTDLNWYQQKPGKPPKLLMYGVSTLLPWVPSRFSGSGSGTEFTLTISSLQAEDFATYYCLQFYSYPLAFGGGTKVEIK	4.85051	FALSE	DIQMTQSPSSVSASVGDRVTITCRAR	DIQMTQSPSSVSASVGDRVTITCRAR	2	+++++++++++++++++-++-+++++	0.596465	FALSE	QGVYTD	QGVYTD	2	+-+-++	5	FALSE	LNWYQQKPGKPPKLLMY	LNWYQQKPGKPPKLLMY	2	+-+++-++++-++++-+	0.4	FALSE	GVS	GVS	2	-++	8.99848	FALSE	TLLPWVPSRFSGSGSGTEFTLTISSLQAEDFATYYC	TLLPWVPSRFSGSGSGTEFTLTISSLQAEDFATYYC	2	++---+++++++++++++++++++++++++++++++	1.47071	FALSE	LQFYSYPLA	LQFYSYPLA	2	+++-+++-+		21.3162		2.46717
M04545:85:000000000-J2PY9:1:2108:23222:23370|VPRIMER=replicate1_IgK|DUPCOUNT=1	DIQMTQLPSSVSASVGDRVTITCRARQGVYTDLNWYQQKPGNPPKLLMYGVSNLLTGVPSRFSGSGSGTEFTLTINNLQAEDFATYYCLQFYSYLLTFGGGTKVEIK	4.85051	FALSE	DIQMTQLPSSVSASVGDRVTITCRAR	DIQMTQLPSSVSASVGDRVTITCRAR	2	+++++++++++++++++-++-+++++	0.596465	FALSE	QGVYTD	QGVYTD	2	+-+-++	4.8	FALSE	LNWYQQKPGNPPKLLMY	LNWYQQKPGNPPKLLMY	2	+-+++-+++--++++-+	0.4	FALSE	GVS	GVS	2	-++	9.69848	FALSE	NLLTGVPSRFSGSGSGTEFTLTINNLQAEDFATYYC	NLLTGVPSRFSGSGSGTEFTLTINNLQAEDFATYYC	2	++-+++++++++++++++++++++++++++++++++	0.970707	FALSE	LQFYSYLLT	LQFYSYLLT	2	+++-++--+		21.3162		1.96717
M04545:85:000000000-J2PY9:1:1107:17032:15831|VPRIMER=replicate1_IgK|DUPCOUNT=1	DIQMTQSPSSVSASVGDRVTITCRARQGVYTDLNWYQQKPGNPPKLLMYGVSNLLTGVPSRFSGSGSGTEFTLTINNLQAEDFATYYCLQFYSYLLTFGGGTKVEIK	4.85051	FALSE	DIQMTQSPSSVSASVGDRVTITCRAR	DIQMTQSPSSVSASVGDRVTITCRAR	2	+++++++++++++++++-++-+++++	0.596465	FALSE	QGVYTD	QGVYTD	2	+-+-++	4.8	FALSE	LNWYQQKPGNPPKLLMY	LNWYQQKPGNPPKLLMY	2	+-+++-+++--++++-+	0.4	FALSE	GVS	GVS	2	-++	9.69848	FALSE	NLLTGVPSRFSGSGSGTEFTLTINNLQAEDFATYYC	NLLTGVPSRFSGSGSGTEFTLTINNLQAEDFATYYC	2	++-+++++++++++++++++++++++++++++++++	0.970707	FALSE	LQFYSYLLT	LQFYSYLLT	2	+++-++--+		21.3162		1.96717
M04545:85:000000000-J2PY9:1:1114:21598:13756|VPRIMER=replicate1_IgK|DUPCOUNT=1	DIHMTQFPSSLSASVGYRVTITCRASQGISSSLAWYQQKPGKAPNPLFYYASNLESGVPSRFSGSGSGTEFTITISSLRPEDFAVYYCQQYNSDRFPFGAGTRLGIK	4.65051	FALSE	DIHMTQFPSSLSASVGYRVTITCRAS	DIHMTQFPSSLSASVGYRVTITCRAS	2	++-++++++++++++++-++-+++++	0.505556	FALSE	QGISSS	QGISSS	2	+-++--	4.95	FALSE	LAWYQQKPGKAPNPLFY	LAWYQQKPGKAPNPLFY	2	+++++-++++++--+-+	0.65	FALSE	YAS	YAS	2	+++	9.69848	FALSE	NLESGVPSRFSGSGSGTEFTITISSLRPEDFAVYYC	NLESGVPSRFSGSGSGTEFTITISSLRPEDFAVYYC	2	++-+++++++++++++++++++++++++++++++++	0.861616	FALSE	QQYNSDRFP	QQYNSDRFP	2	++++++---		21.3162		2.01717
M04545:85:000000000-J2PY9:1:2105:27290:16914|VPRIMER=replicate1_IgK|DUPCOUNT=1	DIQMTQSPSSVSASVGDRVTITCRARQGVYTDLNWYQQKPGKPPKLLMYGVSTLLPGVPSRFSGSGSGTEFTLTISSLQAEDFATYYCLQFYSYQLTFGGGTKVEIK	4.85051	FALSE	DIQMTQSPSSVSASVGDRVTITCRAR	DIQMTQSPSSVSASVGDRVTITCRAR	2	+++++++++++++++++-++-+++++	0.596465	FALSE	QGVYTD	QGVYTD	2	+-+-++	5	FALSE	LNWYQQKPGKPPKLLMY	LNWYQQKPGKPPKLLMY	2	+-+++-++++-++++-+	0.4	FALSE	GVS	GVS	2	-++	9.49848	FALSE	TLLPGVPSRFSGSGSGTEFTLTISSLQAEDFATYYC	TLLPGVPSRFSGSGSGTEFTLTISSLQAEDFATYYC	2	++--++++++++++++++++++++++++++++++++	0.970707	FALSE	LQFYSYQLT	LQFYSYQLT	2	+++-++--+		21.3162		1.96717
M04545:85:000000000-J2PY9:1:2119:4644:9020|VPRIMER=replicate1_IgK|DUPCOUNT=1	DIQMSQSPSSLPASVGDRVTITCRASQDFSSYLNWYQQKPGKAPKLLIYYANSLASGVTSRYSGSGSGTEFTHTISSLQPEDVATYYCQQGNSNPRSFGQGTKVEIK	4.65051	FALSE	DIQMSQSPSSLPASVGDRVTITCRAS	DIQMSQSPSSLPASVGDRVTITCRAS	2	+++++++++++-+++++-++-+++++	0.311111	FALSE	QDFSSY	QDFSSY	2	++-+--	5.45	FALSE	LNWYQQKPGKAPKLLIY	LNWYQQKPGKAPKLLIY	2	+-+++-+++++++++++	0.45	FALSE	YAN	YAN	2	++-	8.89091	FALSE	SLASGVTSRYSGSGSGTEFTHTISSLQPEDVATYYC	SLASGVTSRYSGSGSGTEFTHTISSLQPEDVATYYC	2	-+++++-+++++++++++++-+++++++++-+++++	1.56162	FALSE	QQGNSNPRS	QQGNSNPRS	2	++-++++++		21.3141		2.32273
M04545:85:000000000-J2PY9:1:1110:24525:14107|VPRIMER=replicate1_IgK|DUPCOUNT=1	YIQMTQSPSSLSASVGDRVTITCRASKDISSYLNWYQQKSGKAPKVLIYYAKRLESGVPSRCSGSGSGTEFTRTISRLQPEDFATYYCQQYNSLPPTFGAGTKLDIK	4.85051	FALSE	YIQMTQSPSSLSASVGDRVTITCRAS	YIQMTQSPSSLSASVGDRVTITCRAS	2	+++++++++++++++++-++-+++++	0.561111	FALSE	KDISSY	KDISSY	2	++++--	4.95	FALSE	LNWYQQKSGKAPKVLIY	LNWYQQKSGKAPKVLIY	2	+-+++-+-+++++++++	0.45	FALSE	YAK	YAK	2	++-	8.94091	FALSE	RLESGVPSRCSGSGSGTEFTRTISRLQPEDFATYYC	RLESGVPSRCSGSGSGTEFTRTISRLQPEDFATYYC	2	-+-++++++-++++++++++-+++++++++++++++	1.56162	FALSE	QQYNSLPPT	QQYNSLPPT	2	+++++++-+		21.3141		2.57273
M04545:85:000000000-J2PY9:1:1116:26689:19412|VPRIMER=replicate1_IgK|DUPCOUNT=1	DIQMTQSPSSLSASVGDTVTITCRASQDISNYLAWYQRKPGKAPKPLISYSSNLESGVPSRFSGSGSGTDFTLTINSLQPEEFAIYYWQQHNSYPPTFGQGTKVEIK	5.05051	FALSE	DIQMTQSPSSLSASVGDTVTITCRAS	DIQMTQSPSSLSASVGDTVTITCRAS	2	++++++++++++++++++++-+++++	0.65202	FALSE	QDISNY	QDISNY	2	+++++-	4.9	FALSE	LAWYQRKPGKAPKPLIS	LAWYQRKPGKAPKPLIS	2	+++++-+++++++-++-	0.65	FALSE	YSS	YSS	2	+++	8.49848	FALSE	NLESGVPSRFSGSGSGTDFTLTINSLQPEEFAIYYW	NLESGVPSRFSGSGSGTDFTLTINSLQPEEFAIYYW	2	++-+++++++++++++++++++++++++++++-++-	1.56162	FALSE	QQHNSYPPT	QQHNSYPPT	2	+++++++-+		21.3126		2.86364
M04545:85:000000000-J2PY9:1:2115:26117:10137|VPRIMER=replicate1_IgK|DUPCOUNT=1	DIQMTQSPSSLSASVGDTVTITCRASQDISNYLARYQRKPGKAPKPLISYSSNLESGVPSRFSGSGSGTDFTLTINSLQPEDFAIYYCQQHNSYPPTFGQGTKVEIK	5.05051	FALSE	DIQMTQSPSSLSASVGDTVTITCRAS	DIQMTQSPSSLSASVGDTVTITCRAS	2	++++++++++++++++++++-+++++	0.65202	FALSE	QDISNY	QDISNY	2	+++++-	3.9	FALSE	LARYQRKPGKAPKPLIS	LARYQRKPGKAPKPLIS	2	++-++-+++++++-++-	0.65	FALSE	YSS	YSS	2	+++	9.49848	FALSE	NLESGVPSRFSGSGSGTDFTLTINSLQPEDFAIYYC	NLESGVPSRFSGSGSGTDFTLTINSLQPEDFAIYYC	2	++-+++++++++++++++++++++++++++++-+++	1.56162	FALSE	QQHNSYPPT	QQHNSYPPT	2	+++++++-+		21.3126		2.86364
M04545:85:000000000-J2PY9:1:1112:24754:19686|VPRIMER=replicate1_IgK|DUPCOUNT=1	DIQMTQSPSSLSASVGDTVTITCRASQDISNYLAWYQRKPGKAPKPLISYSSNLESGVPSRLSGSGSWTDFTLTINSLQPEDFAIYYCQQHNSYPPTFGQGTKVEIK	5.05051	FALSE	DIQMTQSPSSLSASVGDTVTITCRAS	DIQMTQSPSSLSASVGDTVTITCRAS	2	++++++++++++++++++++-+++++	0.65202	FALSE	QDISNY	QDISNY	2	+++++-	4.9	FALSE	LAWYQRKPGKAPKPLIS	LAWYQRKPGKAPKPLIS	2	+++++-+++++++-++-	0.65	FALSE	YSS	YSS	2	+++	8.49848	FALSE	NLESGVPSRLSGSGSWTDFTLTINSLQPEDFAIYYC	NLESGVPSRLSGSGSWTDFTLTINSLQPEDFAIYYC	2	++-++++++-+++++-++++++++++++++++-+++	1.56162	FALSE	QQHNSYPPT	QQHNSYPPT	2	+++++++-+		21.3126		2.86364
M04545:85:000000000-J2PY9:1:1104:11783:13315|VPRIMER=replicate1_IgK|DUPCOUNT=1	DIQMTQSPSSLSASVGDTVTITCRASQDISNYLAWYQRKPGKAPKPLISYSSNLESGVPSRFSGSGSGTDFTLTINSMQPEDFAIYYYQQHNSYPPTFGEGTKVEIK	5.05051	FALSE	DIQMTQSPSSLSASVGDTVTITCRAS	DIQMTQSPSSLSASVGDTVTITCRAS	2	++++++++++++++++++++-+++++	0.65202	FALSE	QDISNY	QDISNY	2	+++++-	4.9	FALSE	LAWYQRKPGKAPKPLIS	LAWYQRKPGKAPKPLIS	2	+++++-+++++++-++-	0.65	FALSE	YSS	YSS	2	+++	8.49848	FALSE	NLESGVPSRFSGSGSGTDFTLTINSMQPEDFAIYYY	NLESGVPSRFSGSGSGTDFTLTINSMQPEDFAIYYY	2	++-+++++++++++++++++++++++++++++-++-	1.56162	FALSE	QQHNSYPPT	QQHNSYPPT	2	+++++++-+		21.3126		2.86364
M04545:85:000000000-J2PY9:1:1107:13862:5608|VPRIMER=replicate1_IgK|DUPCOUNT=1	DIQMTQSPSSLSASVGDTVTITCRASQDISNYLAWYQRKPGKAPKPLISYSSNLESGVPSRFSGSGSGTDFTLTINSLQPEDFAIYYGQQHNSYPPSFGQGTELESK	5.05051	FALSE	DIQMTQSPSSLSASVGDTVTITCRAS	DIQMTQSPSSLSASVGDTVTITCRAS	2	++++++++++++++++++++-+++++	0.65202	FALSE	QDISNY	QDISNY	2	+++++-	4.9	FALSE	LAWYQRKPGKAPKPLIS	LAWYQRKPGKAPKPLIS	2	+++++-+++++++-++-	0.65	FALSE	YSS	YSS	2	+++	8.49848	FALSE	NLESGVPSRFSGSGSGTDFTLTINSLQPEDFAIYYG	NLESGVPSRFSGSGSGTDFTLTINSLQPEDFAIYYG	2	++-+++++++++++++++++++++++++++++-++-	1.56162	FALSE	QQHNSYPPS	QQHNSYPPS	2	+++++++-+		21.3126		2.86364
M04545:85:000000000-J2PY9:1:2117:22747:24042|VPRIMER=replicate1_IgK|DUPCOUNT=1	DIQMTQSPSSLSASVGDTVTITCRASQDISNYLAWYQWKPGKAPKPLISYSSNLESGVPSRFSCSGSRTDFTLTINSLQPEDFAIYYCQQHNSYPPTFGQGTKVEIK	5.05051	FALSE	DIQMTQSPSSLSASVGDTVTITCRAS	DIQMTQSPSSLSASVGDTVTITCRAS	2	++++++++++++++++++++-+++++	0.65202	FALSE	QDISNY	QDISNY	2	+++++-	4.9	FALSE	LAWYQWKPGKAPKPLIS	LAWYQWKPGKAPKPLIS	2	+++++-+++++++-++-	0.65	FALSE	YSS	YSS	2	+++	8.49848	FALSE	NLESGVPSRFSCSGSRTDFTLTINSLQPEDFAIYYC	NLESGVPSRFSCSGSRTDFTLTINSLQPEDFAIYYC	2	++-++++++++-+++-++++++++++++++++-+++	1.56162	FALSE	QQHNSYPPT	QQHNSYPPT	2	+++++++-+		21.3126		2.86364
M04545:85:000000000-J2PY9:1:2114:19800:6769|VPRIMER=replicate1_IgK|DUPCOUNT=1	DIQMTQSPSSLSASVGDTVTITCRASQDISNYLVWYQRKPGKAPKPLISYSSNLESGVPSRFSGSGSGTEFTLTINSLQPEDFAIYYWQQHNSYPPTFDQGTKVEIK	5.05051	FALSE	DIQMTQSPSSLSASVGDTVTITCRAS	DIQMTQSPSSLSASVGDTVTITCRAS	2	++++++++++++++++++++-+++++	0.65202	FALSE	QDISNY	QDISNY	2	+++++-	4.9	FALSE	LVWYQRKPGKAPKPLIS	LVWYQRKPGKAPKPLIS	2	+++++-+++++++-++-	0.65	FALSE	YSS	YSS	2	+++	8.49848	FALSE	NLESGVPSRFSGSGSGTEFTLTINSLQPEDFAIYYW	NLESGVPSRFSGSGSGTEFTLTINSLQPEDFAIYYW	2	++-+++++++++++++++++++++++++++++-++-	1.56162	FALSE	QQHNSYPPT	QQHNSYPPT	2	+++++++-+		21.3126		2.86364
M04545:85:000000000-J2PY9:1:2108:14458:20134|VPRIMER=replicate1_IgK|DUPCOUNT=1	DIQMTQSPSSLSASVGDTVTITRRASQDISNYLAWYQRKPGKAPKPLISYSSNLESGVPSRFSGSGSGTDFTLTINSLQPEDFAIYYCQQHNSYPPTFGQGTKVEIK	4.05051	FALSE	DIQMTQSPSSLSASVGDTVTITRRAS	DIQMTQSPSSLSASVGDTVTITRRAS	2	++++++++++++++++++++-+-+++	0.65202	FALSE	QDISNY	QDISNY	2	+++++-	4.9	FALSE	LAWYQRKPGKAPKPLIS	LAWYQRKPGKAPKPLIS	2	+++++-+++++++-++-	0.65	FALSE	YSS	YSS	2	+++	9.49848	FALSE	NLESGVPSRFSGSGSGTDFTLTINSLQPEDFAIYYC	NLESGVPSRFSGSGSGTDFTLTINSLQPEDFAIYYC	2	++-+++++++++++++++++++++++++++++-+++	1.56162	FALSE	QQHNSYPPT	QQHNSYPPT	2	+++++++-+		21.3126		2.86364
M04545:85:000000000-J2PY9:1:2110:3616:11122|VPRIMER=replicate1_IgK|DUPCOUNT=1	DIQMTQSPSSLSASVGDTVTITCRASQDISNYLAWYQRKPGKAPKPLISYSSNLESGVPSRFSGSGSGTDFTLTINSLQPEDFAIYYWQQHNSYPPTFGQGTKVEIK	5.05051	FALSE	DIQMTQSPSSLSASVGDTVTITCRAS	DIQMTQSPSSLSASVGDTVTITCRAS	2	++++++++++++++++++++-+++++	0.65202	FALSE	QDISNY	QDISNY	2	+++++-	4.9	FALSE	LAWYQRKPGKAPKPLIS	LAWYQRKPGKAPKPLIS	2	+++++-+++++++-++-	0.65	FALSE	YSS	YSS	2	+++	8.49848	FALSE	NLESGVPSRFSGSGSGTDFTLTINSLQPEDFAIYYW	NLESGVPSRFSGSGSGTDFTLTINSLQPEDFAIYYW	2	++-+++++++++++++++++++++++++++++-++-	1.56162	FALSE	QQHNSYPPT	QQHNSYPPT	2	+++++++-+		21.3126		2.86364
M04545:85:000000000-J2PY9:1:1117:29319:11396|VPRIMER=replicate1_IgK|DUPCOUNT=1	DIQMTQSPSSLSASVGDTVTITCRASQDISNYLVWYQRKPGKAPKPLISYSSNLESGVPSRFSGSGSGADFTLTINSLQPEDFAIYYWQQHNSYPPTFGQGTKVEIK	5.05051	FALSE	DIQMTQSPSSLSASVGDTVTITCRAS	DIQMTQSPSSLSASVGDTVTITCRAS	2	++++++++++++++++++++-+++++	0.65202	FALSE	QDISNY	QDISNY	2	+++++-	4.9	FALSE	LVWYQRKPGKAPKPLIS	LVWYQRKPGKAPKPLIS	2	+++++-+++++++-++-	0.65	FALSE	YSS	YSS	2	+++	8.49848	FALSE	NLESGVPSRFSGSGSGADFTLTINSLQPEDFAIYYW	NLESGVPSRFSGSGSGADFTLTINSLQPEDFAIYYW	2	++-+++++++++++++++++++++++++++++-++-	1.56162	FALSE	QQHNSYPPT	QQHNSYPPT	2	+++++++-+		21.3126		2.86364
M04545:85:000000000-J2PY9:1:2110:29641:13594|VPRIMER=replicate1_IgK|DUPCOUNT=1	DIQMTQSPSSLSASVGDTVTITCRASQDISNYLAWYQRKPGKAPKPLISYSSNLESGVPSRFSGSGSGADFTLTINSLQPEDFAIYYWQQHNSYPTTFGQGTKVESK	5.05051	FALSE	DIQMTQSPSSLSASVGDTVTITCRAS	DIQMTQSPSSLSASVGDTVTITCRAS	2	++++++++++++++++++++-+++++	0.65202	FALSE	QDISNY	QDISNY	2	+++++-	4.9	FALSE	LAWYQRKPGKAPKPLIS	LAWYQRKPGKAPKPLIS	2	+++++-+++++++-++-	0.65	FALSE	YSS	YSS	2	+++	8.49848	FALSE	NLESGVPSRFSGSGSGADFTLTINSLQPEDFAIYYW	NLESGVPSRFSGSGSGADFTLTINSLQPEDFAIYYW	2	++-+++++++++++++++++++++++++++++-++-	1.56162	FALSE	QQHNSYPTT	QQHNSYPTT	2	+++++++-+		21.3126		2.86364
M04545:85:000000000-J2PY9:1:2105:23772:10152|VPRIMER=replicate1_IgK|DUPCOUNT=1	DIQMTQSPSSLSASVGDTVTITCRASQDISNYLAWYQRKPGKAPKPLISYSSNLESGVPSRFSGSGSGTDFTLTINSLQPEDFAIYYYQQHNSYPPTFGQGTKVEIK	5.05051	FALSE	DIQMTQSPSSLSASVGDTVTITCRAS	DIQMTQSPSSLSASVGDTVTITCRAS	2	++++++++++++++++++++-+++++	0.65202	FALSE	QDISNY	QDISNY	2	+++++-	4.9	FALSE	LAWYQRKPGKAPKPLIS	LAWYQRKPGKAPKPLIS	2	+++++-+++++++-++-	0.65	FALSE	YSS	YSS	2	+++	8.49848	FALSE	NLESGVPSRFSGSGSGTDFTLTINSLQPEDFAIYYY	NLESGVPSRFSGSGSGTDFTLTINSLQPEDFAIYYY	2	++-+++++++++++++++++++++++++++++-++-	1.56162	FALSE	QQHNSYPPT	QQHNSYPPT	2	+++++++-+		21.3126		2.86364
M04545:85:000000000-J2PY9:1:1106:10170:17762|VPRIMER=replicate1_IgK|DUPCOUNT=2	DIQMTQSPSSLSASVGDTVTITCRASQDISNYLAWYQRKPGKAPKPLISYSSNLESGVPSRFSGSGSGTDFTLTINSLQPEDFAIYYWQQHNSYPPTFGQGTKVEIK	5.05051	FALSE	DIQMTQSPSSLSASVGDTVTITCRAS	DIQMTQSPSSLSASVGDTVTITCRAS	2	++++++++++++++++++++-+++++	0.65202	FALSE	QDISNY	QDISNY	2	+++++-	4.9	FALSE	LAWYQRKPGKAPKPLIS	LAWYQRKPGKAPKPLIS	2	+++++-+++++++-++-	0.65	FALSE	YSS	YSS	2	+++	8.49848	FALSE	NLESGVPSRFSGSGSGTDFTLTINSLQPEDFAIYYW	NLESGVPSRFSGSGSGTDFTLTINSLQPEDFAIYYW	2	++-+++++++++++++++++++++++++++++-++-	1.56162	FALSE	QQHNSYPPT	QQHNSYPPT	2	+++++++-+		21.3126		2.86364
M04545:85:000000000-J2PY9:1:2115:21318:17584|VPRIMER=replicate1_IgK|DUPCOUNT=1	DIQMTQSPSSLSASVGDTVTITCRASQDISNYLAWYQRKPGKAPKPLISYSSNLESGVPSRFSDSGSVTDFTLTINSLQPEDFAIYYCQQHNSYPPTFGQGTKVEIK	5.05051	FALSE	DIQMTQSPSSLSASVGDTVTITCRAS	DIQMTQSPSSLSASVGDTVTITCRAS	2	++++++++++++++++++++-+++++	0.65202	FALSE	QDISNY	QDISNY	2	+++++-	4.9	FALSE	LAWYQRKPGKAPKPLIS	LAWYQRKPGKAPKPLIS	2	+++++-+++++++-++-	0.65	FALSE	YSS	YSS	2	+++	8.49848	FALSE	NLESGVPSRFSDSGSVTDFTLTINSLQPEDFAIYYC	NLESGVPSRFSDSGSVTDFTLTINSLQPEDFAIYYC	2	++-++++++++-+++-++++++++++++++++-+++	1.56162	FALSE	QQHNSYPPT	QQHNSYPPT	2	+++++++-+		21.3126		2.86364
M04545:85:000000000-J2PY9:1:1117:4194:8718|VPRIMER=replicate2_IgK|DUPCOUNT=1	DIQMTQSPSSLSASVGDSVTIICRASQGISGYLSWYQQKPGKAPKLLSYAASSLQSGVPSRFSGSGCETGFTLTISSLQPEDFASYYCLYGYSTPFTFGRGTRLHIK	5.05051	FALSE	DIQMTQSPSSLSASVGDSVTIICRAS	DIQMTQSPSSLSASVGDSVTIICRAS	2	++++++++++++++++++++-+++++	0.505556	FALSE	QGISGY	QGISGY	2	+-++--	5.4	FALSE	LSWYQQKPGKAPKLLSY	LSWYQQKPGKAPKLLSY	2	+++++-+++++++++-+	0.4	FALSE	AAS	#NAME?	1	-++	8.90758	FALSE	SLQSGVPSRFSGSGCETGFTLTISSLQPEDFASYYC	SLQSGVPSRFSGSGCETGFTLTISSLQPEDFASYYC	2	-+-++++++++++++-+-++++++++++++++++++	1.04646	FALSE	LYGYSTPFT	LYGYSTPFT	2	+---+++-+		21.3101		1.95202
M04545:85:000000000-J2PY9:1:2115:16558:19279|VPRIMER=replicate1_IgK|DUPCOUNT=1	DIQMSQSPSSLSASVGDRVTITCRASQGISSYLNWYQQKPGKAPKLLIYYATSLASGVQSRFSGSGSETEFTLTISTLQPEDFATYYCRQGSSNPLTFGGGTKVELK	4.85051	FALSE	DIQMSQSPSSLSASVGDRVTITCRAS	DIQMSQSPSSLSASVGDRVTITCRAS	2	+++++++++++++++++-++-+++++	0.505556	FALSE	QGISSY	QGISSY	2	+-++--	5.45	FALSE	LNWYQQKPGKAPKLLIY	LNWYQQKPGKAPKLLIY	2	+-+++-+++++++++++	0.65	FALSE	YAT	YAT	2	+++	8.80758	FALSE	SLASGVQSRFSGSGSETEFTLTISTLQPEDFATYYC	SLASGVQSRFSGSGSETEFTLTISTLQPEDFATYYC	2	-+++++-++++++++-++++++++++++++++++++	1.04646	FALSE	RQGSSNPLT	RQGSSNPLT	2	-+--+++-+		21.3101		2.20202
M04545:85:000000000-J2PY9:1:2102:12672:14970|VPRIMER=replicate1_IgK|DUPCOUNT=1	DIQMTQFPSSLSASVGDRVTITCRASQGINSYLNWYQQKPGKAPKVLIYYANRLESGVPSRFSGSGSGTEFTLTISSQQPEDSASYICQQYQSLPLTFGGGTKVEI	4.85051	FALSE	DIQMTQFPSSLSASVGDRVTITCRAS	DIQMTQFPSSLSASVGDRVTITCRAS	2	+++++++++++++++++-++-+++++	0.305556	FALSE	QGINSY	QGINSY	2	+-+---	5.45	FALSE	LNWYQQKPGKAPKVLIY	LNWYQQKPGKAPKVLIY	2	+-+++-+++++++++++	0.45	FALSE	YAN	YAN	2	++-	8.69091	FALSE	RLESGVPSRFSGSGSGTEFTLTISSQQPEDSASYIC	RLESGVPSRFSGSGSGTEFTLTISSQQPEDSASYIC	2	-+-++++++++++++++++++++++-++++-+++-+	1.56162	FALSE	QQYQSLPLT	QQYQSLPLT	2	+++++++-+		21.3086		2.31717
M04545:85:000000000-J2PY9:1:2102:8200:12819|VPRIMER=replicate1_IgK|DUPCOUNT=1	DIQMTQFPSSLSASVGDRVTITCRASQGINSYLNWYQQKPGKAPKVLIYYANRLESGVPSRFSGSGSGTEFTLTISSQQPEDSASYICQQYQSLPLTFGGGTKVEI	4.85051	FALSE	DIQMTQFPSSLSASVGDRVTITCRAS	DIQMTQFPSSLSASVGDRVTITCRAS	2	+++++++++++++++++-++-+++++	0.305556	FALSE	QGINSY	QGINSY	2	+-+---	5.45	FALSE	LNWYQQKPGKAPKVLIY	LNWYQQKPGKAPKVLIY	2	+-+++-+++++++++++	0.45	FALSE	YAN	YAN	2	++-	8.69091	FALSE	RLESGVPSRFSGSGSGTEFTLTISSQQPEDSASYIC	RLESGVPSRFSGSGSGTEFTLTISSQQPEDSASYIC	2	-+-++++++++++++++++++++++-++++-+++-+	1.56162	FALSE	QQYQSLPLT	QQYQSLPLT	2	+++++++-+		21.3086		2.31717
M04545:85:000000000-J2PY9:1:2102:20836:10256|VPRIMER=replicate1_IgK|DUPCOUNT=15	DIQMTQFPSSLSASVGDRVTITCRASQGINSYLNWYQQKPGKAPKVLIYYANRLESGVPSRFSGSGSGTEFTLTISSQQPEDSASYICQQYQSLPLTFGGGTKVEI	4.85051	FALSE	DIQMTQFPSSLSASVGDRVTITCRAS	DIQMTQFPSSLSASVGDRVTITCRAS	2	+++++++++++++++++-++-+++++	0.305556	FALSE	QGINSY	QGINSY	2	+-+---	5.45	FALSE	LNWYQQKPGKAPKVLIY	LNWYQQKPGKAPKVLIY	2	+-+++-+++++++++++	0.45	FALSE	YAN	YAN	2	++-	8.69091	FALSE	RLESGVPSRFSGSGSGTEFTLTISSQQPEDSASYIC	RLESGVPSRFSGSGSGTEFTLTISSQQPEDSASYIC	2	-+-++++++++++++++++++++++-++++-+++-+	1.56162	FALSE	QQYQSLPLT	QQYQSLPLT	2	+++++++-+		21.3086		2.31717
M04545:85:000000000-J2PY9:1:2102:7215:13233|VPRIMER=replicate1_IgK|DUPCOUNT=1	DIQMTQFPSSLSASVGDRVTITCRASQGINSYLNWYQQKPGKAPKVLIYYANRLESGVPSRFSGSGSGTEFTLTISSQQPEDSASYICQQYQSLPLTFGGGTKVEI	4.85051	FALSE	DIQMTQFPSSLSASVGDRVTITCRAS	DIQMTQFPSSLSASVGDRVTITCRAS	2	+++++++++++++++++-++-+++++	0.305556	FALSE	QGINSY	QGINSY	2	+-+---	5.45	FALSE	LNWYQQKPGKAPKVLIY	LNWYQQKPGKAPKVLIY	2	+-+++-+++++++++++	0.45	FALSE	YAN	YAN	2	++-	8.69091	FALSE	RLESGVPSRFSGSGSGTEFTLTISSQQPEDSASYIC	RLESGVPSRFSGSGSGTEFTLTISSQQPEDSASYIC	2	-+-++++++++++++++++++++++-++++-+++-+	1.56162	FALSE	QQYQSLPLT	QQYQSLPLT	2	+++++++-+		21.3086		2.31717
M04545:85:000000000-J2PY9:1:1108:12846:20194|VPRIMER=replicate1_IgK|DUPCOUNT=2	DIQMTQFPSSLSASVGDRVTITCRASQGINSYLNWYQQKPGKAPKVLIYYANRLESGVPSRFSGSGSGTEFTRTISSLQPEDSASYICQQYQSLPLTFGGGTKVEI	4.85051	FALSE	DIQMTQFPSSLSASVGDRVTITCRAS	DIQMTQFPSSLSASVGDRVTITCRAS	2	+++++++++++++++++-++-+++++	0.305556	FALSE	QGINSY	QGINSY	2	+-+---	5.45	FALSE	LNWYQQKPGKAPKVLIY	LNWYQQKPGKAPKVLIY	2	+-+++-+++++++++++	0.45	FALSE	YAN	YAN	2	++-	8.69091	FALSE	RLESGVPSRFSGSGSGTEFTRTISSLQPEDSASYIC	RLESGVPSRFSGSGSGTEFTRTISSLQPEDSASYIC	2	-+-+++++++++++++++++-+++++++++-+++-+	1.56162	FALSE	QQYQSLPLT	QQYQSLPLT	2	+++++++-+		21.3086		2.31717
M04545:85:000000000-J2PY9:1:2102:20741:11695|VPRIMER=replicate1_IgK|DUPCOUNT=1	DIQMTQFPSSLSASVGDRVTITCRASQGINSYLNWYQQKPGKAPKVLVYYANRLESGVPSRFSGSGSGTEFTLTISSQQPEDSASYICQQYQSLPLTCGGGTKVEI	4.85051	FALSE	DIQMTQFPSSLSASVGDRVTITCRAS	DIQMTQFPSSLSASVGDRVTITCRAS	2	+++++++++++++++++-++-+++++	0.305556	FALSE	QGINSY	QGINSY	2	+-+---	5.45	FALSE	LNWYQQKPGKAPKVLVY	LNWYQQKPGKAPKVLVY	2	+-+++-+++++++++++	0.45	FALSE	YAN	YAN	2	++-	8.69091	FALSE	RLESGVPSRFSGSGSGTEFTLTISSQQPEDSASYIC	RLESGVPSRFSGSGSGTEFTLTISSQQPEDSASYIC	2	-+-++++++++++++++++++++++-++++-+++-+	1.56162	FALSE	QQYQSLPLT	QQYQSLPLT	2	+++++++-+		21.3086		2.31717
M04545:85:000000000-J2PY9:1:2102:4949:8842|VPRIMER=replicate1_IgK|DUPCOUNT=1	DIQMTQFPSSLSASVGDRVTITCRASQGINSYLNWYQQKPGKAPKVLIYYANRLESGVPSKFSGSGSGTEFTLTISSQQPEDSASYICQQYQSLPLTVGGGTKVEI	4.85051	FALSE	DIQMTQFPSSLSASVGDRVTITCRAS	DIQMTQFPSSLSASVGDRVTITCRAS	2	+++++++++++++++++-++-+++++	0.305556	FALSE	QGINSY	QGINSY	2	+-+---	5.45	FALSE	LNWYQQKPGKAPKVLIY	LNWYQQKPGKAPKVLIY	2	+-+++-+++++++++++	0.45	FALSE	YAN	YAN	2	++-	8.69091	FALSE	RLESGVPSKFSGSGSGTEFTLTISSQQPEDSASYIC	RLESGVPSKFSGSGSGTEFTLTISSQQPEDSASYIC	2	-+-++++++++++++++++++++++-++++-+++-+	1.56162	FALSE	QQYQSLPLT	QQYQSLPLT	2	+++++++-+		21.3086		2.31717
M04545:85:000000000-J2PY9:1:2102:27034:16765|VPRIMER=replicate1_IgK|DUPCOUNT=1	DIQMTQSPSSLSASVGDKVTITCHASQGISSWLAWYQQKPGKAPKPLIYAASSLQNGVPARFSGSGSGTDYTLTSSSQQPEDFATYYCQQYDDLPYSFGQGTKVEIK	4.65051	FALSE	DIQMTQSPSSLSASVGDKVTITCHAS	DIQMTQSPSSLSASVGDKVTITCHAS	2	+++++++++++++++++-++-++-++	0.505556	FALSE	QGISSW	QGISSW	2	+-++--	5.4	FALSE	LAWYQQKPGKAPKPLIY	LAWYQQKPGKAPKPLIY	2	+++++-+++++++-+++	0.4	FALSE	AAS	#NAME?	1	-++	8.99091	FALSE	SLQNGVPARFSGSGSGTDYTLTSSSQQPEDFATYYC	SLQNGVPARFSGSGSGTDYTLTSSSQQPEDFATYYC	2	-+--++++++++++++++++++-++-++++++++++	1.36162	FALSE	QQYDDLPYS	QQYDDLPYS	2	++++-++-+		21.3086		2.26717
M04545:85:000000000-J2PY9:1:1119:8835:19813|VPRIMER=replicate2_IgK|DUPCOUNT=1	DIQMTQSPSSLSASVGDRVTITCRASQPITNYLNWYQQEPGKPPQLLISSASSLQNGVPSRFSGSGSGTEFTLTISSRQPEDFATYYCQQFKSYPLTFGGGTKVEIK	4.85051	FALSE	DIQMTQSPSSLSASVGDRVTITCRAS	DIQMTQSPSSLSASVGDRVTITCRAS	2	+++++++++++++++++-++-+++++	0.596465	FALSE	QPITNY	QPITNY	2	+-+++-	4.75	FALSE	LNWYQQEPGKPPQLLIS	LNWYQQEPGKPPQLLIS	2	+-+++-++++-+++++-	0.4	FALSE	SAS	#NAME?	1	-++	9.24091	FALSE	SLQNGVPSRFSGSGSGTEFTLTISSRQPEDFATYYC	SLQNGVPSRFSGSGSGTEFTLTISSRQPEDFATYYC	2	-+--+++++++++++++++++++++-++++++++++	1.47071	FALSE	QQFKSYPLT	QQFKSYPLT	2	+++-+++-+		21.3086		2.46717
M04545:85:000000000-J2PY9:1:1105:8752:7858|VPRIMER=replicate2_IgK|DUPCOUNT=1	DIQMTQSPSSLSASVGDRVTITCRASQPITNYLNWYQQEPGKPPQLLISSASSLQNGVPSRFSGSGSGTEFTLTISSPQPEDFATYYCQQFKSYPLTFGGGTKVEIK	4.85051	FALSE	DIQMTQSPSSLSASVGDRVTITCRAS	DIQMTQSPSSLSASVGDRVTITCRAS	2	+++++++++++++++++-++-+++++	0.596465	FALSE	QPITNY	QPITNY	2	+-+++-	4.75	FALSE	LNWYQQEPGKPPQLLIS	LNWYQQEPGKPPQLLIS	2	+-+++-++++-+++++-	0.4	FALSE	SAS	#NAME?	1	-++	9.24091	FALSE	SLQNGVPSRFSGSGSGTEFTLTISSPQPEDFATYYC	SLQNGVPSRFSGSGSGTEFTLTISSPQPEDFATYYC	2	-+--+++++++++++++++++++++-++++++++++	1.47071	FALSE	QQFKSYPLT	QQFKSYPLT	2	+++-+++-+		21.3086		2.46717
M04545:85:000000000-J2PY9:1:2102:10070:11307|VPRIMER=replicate2_IgK|DUPCOUNT=1	DIQMTQSPSSLSASVGDRVTITCRASQPITNYLNWYQQEPGKPPQLLISSASSLQNGVPSRFSGSGSGTEFTLTISSPQPEDFATYYCQQFKSYPLTFGGGTKVEIK	4.85051	FALSE	DIQMTQSPSSLSASVGDRVTITCRAS	DIQMTQSPSSLSASVGDRVTITCRAS	2	+++++++++++++++++-++-+++++	0.596465	FALSE	QPITNY	QPITNY	2	+-+++-	4.75	FALSE	LNWYQQEPGKPPQLLIS	LNWYQQEPGKPPQLLIS	2	+-+++-++++-+++++-	0.4	FALSE	SAS	#NAME?	1	-++	9.24091	FALSE	SLQNGVPSRFSGSGSGTEFTLTISSPQPEDFATYYC	SLQNGVPSRFSGSGSGTEFTLTISSPQPEDFATYYC	2	-+--+++++++++++++++++++++-++++++++++	1.47071	FALSE	QQFKSYPLT	QQFKSYPLT	2	+++-+++-+		21.3086		2.46717
M04545:85:000000000-J2PY9:1:2102:18666:12770|VPRIMER=replicate2_IgK|DUPCOUNT=19	DIQMTQSPSSLSASVGDRVTITCRASQPITNYLNWYQQEPGKPPQLLISSASSLQNGVPSRFSGSGSGTEFTLTISSQQPEDFATYYCQQFKSYPLTFGGGTKVEIK	4.85051	FALSE	DIQMTQSPSSLSASVGDRVTITCRAS	DIQMTQSPSSLSASVGDRVTITCRAS	2	+++++++++++++++++-++-+++++	0.596465	FALSE	QPITNY	QPITNY	2	+-+++-	4.75	FALSE	LNWYQQEPGKPPQLLIS	LNWYQQEPGKPPQLLIS	2	+-+++-++++-+++++-	0.4	FALSE	SAS	#NAME?	1	-++	9.24091	FALSE	SLQNGVPSRFSGSGSGTEFTLTISSQQPEDFATYYC	SLQNGVPSRFSGSGSGTEFTLTISSQQPEDFATYYC	2	-+--+++++++++++++++++++++-++++++++++	1.47071	FALSE	QQFKSYPLT	QQFKSYPLT	2	+++-+++-+		21.3086		2.46717
M04545:85:000000000-J2PY9:1:2105:6930:17312|VPRIMER=replicate2_IgK|DUPCOUNT=1	DIQMTQSPSSLSASVGDRVTITCRASQPITNYLNWYQQEPGKPPQLLISSASSLQNGVPSRFSGSGSGTEFTHTISSLQPEDFATYYCQQFKSYPLTFGGGTKVEIK	4.85051	FALSE	DIQMTQSPSSLSASVGDRVTITCRAS	DIQMTQSPSSLSASVGDRVTITCRAS	2	+++++++++++++++++-++-+++++	0.596465	FALSE	QPITNY	QPITNY	2	+-+++-	4.75	FALSE	LNWYQQEPGKPPQLLIS	LNWYQQEPGKPPQLLIS	2	+-+++-++++-+++++-	0.4	FALSE	SAS	#NAME?	1	-++	9.24091	FALSE	SLQNGVPSRFSGSGSGTEFTHTISSLQPEDFATYYC	SLQNGVPSRFSGSGSGTEFTHTISSLQPEDFATYYC	2	-+--++++++++++++++++-+++++++++++++++	1.47071	FALSE	QQFKSYPLT	QQFKSYPLT	2	+++-+++-+		21.3086		2.46717
M04545:85:000000000-J2PY9:1:2102:17693:22281|VPRIMER=replicate1_IgK|DUPCOUNT=1	DIQLTQSPSSLSASVGDRVTITCRASHGISSWLAWYQQKPGKPPKLLIYKTSSLHSGVPSRFSGSGFGTDFTLTISSQEPEDFATYYCQQYNNARWTFGQGTKVEIK	4.85051	FALSE	DIQLTQSPSSLSASVGDRVTITCRAS	DIQLTQSPSSLSASVGDRVTITCRAS	2	+++++++++++++++++-++-+++++	0.505556	FALSE	HGISSW	HGISSW	2	+-++--	5.45	FALSE	LAWYQQKPGKPPKLLIY	LAWYQQKPGKPPKLLIY	2	+++++-++++-++++++	0.4	FALSE	KTS	KTS	2	-++	9.24091	FALSE	SLHSGVPSRFSGSGFGTDFTLTISSQEPEDFATYYC	SLHSGVPSRFSGSGFGTDFTLTISSQEPEDFATYYC	2	-+-+++++++++++-++++++++++-++++++++++	0.861616	FALSE	QQYNNARWT	QQYNNARWT	2	++++-+--+		21.3086		1.76717
M04545:85:000000000-J2PY9:1:2117:2857:14959|VPRIMER=replicate1_IgK|DUPCOUNT=1	DIQMTQSPSSLSASVGDTVTITCRASQGIRNYLAWYQQKPGKVPKLLIYGASTLQSGVPSWFCGRGSGTDFTLTISSLQPEDFGTYYCQGGYGTPYSVGQGTKVEIK	5.05051	FALSE	DIQMTQSPSSLSASVGDTVTITCRAS	DIQMTQSPSSLSASVGDTVTITCRAS	2	++++++++++++++++++++-+++++	0.396465	FALSE	QGIRNY	QGIRNY	2	+-+-+-	5.65	FALSE	LAWYQQKPGKVPKLLIY	LAWYQQKPGKVPKLLIY	2	+++++-+++++++++++	0.4	FALSE	GAS	GAS	2	-++	8.96515	FALSE	TLQSGVPSWFCGRGSGTDFTLTISSLQPEDFGTYYC	TLQSGVPSWFCGRGSGTDFTLTISSLQPEDFGTYYC	2	++-+++++-+++-++++++++++++++++++-++++	0.846465	FALSE	QGGYGTPYS	QGGYGTPYS	2	+----++-+		21.3086		1.64293
M04545:85:000000000-J2PY9:1:1114:27652:11238|VPRIMER=replicate2_IgK|DUPCOUNT=1	DIQMTQSPSSLSASVGDRVTIICRASQDISSYLNWYQQKPGKAPNLLIYYSKSLASGVPSRFSGNGSGTEFALTISSLQPEDFATYCCQQGKSNPIPFDGGTKVEIK	4.85051	FALSE	DIQMTQSPSSLSASVGDRVTIICRAS	DIQMTQSPSSLSASVGDRVTIICRAS	2	+++++++++++++++++-++-+++++	0.561111	FALSE	QDISSY	QDISSY	2	++++--	5.25	FALSE	LNWYQQKPGKAPNLLIY	LNWYQQKPGKAPNLLIY	2	+-+++-++++++-++++	0.45	FALSE	YSK	YSK	2	++-	9.10758	FALSE	SLASGVPSRFSGNGSGTEFALTISSLQPEDFATYCC	SLASGVPSRFSGNGSGTEFALTISSLQPEDFATYCC	2	-+++++++++++-+++++++++++++++++++++-+	1.08889	FALSE	QQGKSNPIP	#NAME?	-2	-----++++		21.3081		2.1
M04545:85:000000000-J2PY9:1:1112:23194:22405|VPRIMER=replicate2_IgK|DUPCOUNT=2	DIQMTQSPSSLSASVGDRVTITCRASQGISNWLAWYQQKPGKAPKLLIYRASNLETGVPSRFSGSGSGTDFTLTISSLQPEDIATYYSQQHDNSPFTFGPGTKLDIK	4.85051	FALSE	DIQMTQSPSSLSASVGDRVTITCRAS	DIQMTQSPSSLSASVGDRVTITCRAS	2	+++++++++++++++++-++-+++++	0.596465	FALSE	QGISNW	QGISNW	2	+-+++-	5.65	FALSE	LAWYQQKPGKAPKLLIY	LAWYQQKPGKAPKLLIY	2	+++++-+++++++++++	0.4	FALSE	RAS	RAS	2	-++	8.44848	FALSE	NLETGVPSRFSGSGSGTDFTLTISSLQPEDIATYYS	NLETGVPSRFSGSGSGTDFTLTISSLQPEDIATYYS	2	++-+++++++++++++++++++++++++++-++++-	1.36162	FALSE	QQHDNSPFT	QQHDNSPFT	2	++++-++-+		21.3071		2.35808
M04545:85:000000000-J2PY9:1:2114:19495:13367|VPRIMER=replicate1_IgK|DUPCOUNT=1	DIQMTQSPSSLSASLGDRVTITCRASQGVSNWLAWYQQKPGKAPKLLIYRASNLETGVPSRFSGSGSGTDFTLTISSLQPEDIATYYWQQHDKSPLTFGGGTKVEIK	4.85051	FALSE	DIQMTQSPSSLSASLGDRVTITCRAS	DIQMTQSPSSLSASLGDRVTITCRAS	2	+++++++++++++++++-++-+++++	0.596465	FALSE	QGVSNW	QGVSNW	2	+-+++-	5.65	FALSE	LAWYQQKPGKAPKLLIY	LAWYQQKPGKAPKLLIY	2	+++++-+++++++++++	0.4	FALSE	RAS	RAS	2	-++	8.44848	FALSE	NLETGVPSRFSGSGSGTDFTLTISSLQPEDIATYYW	NLETGVPSRFSGSGSGTDFTLTISSLQPEDIATYYW	2	++-+++++++++++++++++++++++++++-++++-	1.36162	FALSE	QQHDKSPLT	QQHDKSPLT	2	++++-++-+		21.3071		2.35808
M04545:85:000000000-J2PY9:1:1112:27791:6496|VPRIMER=replicate1_IgK|DUPCOUNT=1	DIQMTQSSSSLSASVGDRVTITCRASQGISNWLAWYQQKPGKAPKLLIYRASNLETGVPSRFSGSGSWTDFTLTISSLQPEDIATYYCQHHDNSPWTFGQGTKVEIK	4.35051	FALSE	DIQMTQSSSSLSASVGDRVTITCRAS	DIQMTQSSSSLSASVGDRVTITCRAS	2	+++++++-+++++++++-++-+++++	0.596465	FALSE	QGISNW	QGISNW	2	+-+++-	5.65	FALSE	LAWYQQKPGKAPKLLIY	LAWYQQKPGKAPKLLIY	2	+++++-+++++++++++	0.4	FALSE	RAS	RAS	2	-++	8.94848	FALSE	NLETGVPSRFSGSGSWTDFTLTISSLQPEDIATYYC	NLETGVPSRFSGSGSWTDFTLTISSLQPEDIATYYC	2	++-++++++++++++-++++++++++++++-+++++	1.36162	FALSE	QHHDNSPWT	QHHDNSPWT	2	++++-++-+		21.3071		2.35808
M04545:85:000000000-J2PY9:1:2114:13783:4853|VPRIMER=replicate2_IgK|DUPCOUNT=1	DIQITQSPSSLSASVGDRVTITCRASQGISNWLAWYQQKPGKAPKLLIYRASNLETGVPSRFSGSGSGTDFTLTISSLQPEDIATYYWQQHDNSPFTFGPGTKLDIK	4.85051	FALSE	DIQITQSPSSLSASVGDRVTITCRAS	DIQITQSPSSLSASVGDRVTITCRAS	2	+++++++++++++++++-++-+++++	0.596465	FALSE	QGISNW	QGISNW	2	+-+++-	5.65	FALSE	LAWYQQKPGKAPKLLIY	LAWYQQKPGKAPKLLIY	2	+++++-+++++++++++	0.4	FALSE	RAS	RAS	2	-++	8.44848	FALSE	NLETGVPSRFSGSGSGTDFTLTISSLQPEDIATYYW	NLETGVPSRFSGSGSGTDFTLTISSLQPEDIATYYW	2	++-+++++++++++++++++++++++++++-++++-	1.36162	FALSE	QQHDNSPFT	QQHDNSPFT	2	++++-++-+		21.3071		2.35808
M04545:85:000000000-J2PY9:1:2107:8899:21620|VPRIMER=replicate2_IgK|DUPCOUNT=1	DIQMTQSPSSLSASVGDRVTITSRASQGISNWLAWYQQKPGKAPKLLIYRASNLETGVPSRFSGSGSGTDFTLTISSLQPEDIATYYCQQHDNSPFTFGPGTKLDIK	3.85051	FALSE	DIQMTQSPSSLSASVGDRVTITSRAS	DIQMTQSPSSLSASVGDRVTITSRAS	2	+++++++++++++++++-++-+-+++	0.596465	FALSE	QGISNW	QGISNW	2	+-+++-	5.65	FALSE	LAWYQQKPGKAPKLLIY	LAWYQQKPGKAPKLLIY	2	+++++-+++++++++++	0.4	FALSE	RAS	RAS	2	-++	9.44848	FALSE	NLETGVPSRFSGSGSGTDFTLTISSLQPEDIATYYC	NLETGVPSRFSGSGSGTDFTLTISSLQPEDIATYYC	2	++-+++++++++++++++++++++++++++-+++++	1.36162	FALSE	QQHDNSPFT	QQHDNSPFT	2	++++-++-+		21.3071		2.35808
M04545:85:000000000-J2PY9:1:1117:19835:15407|VPRIMER=replicate1_IgK|DUPCOUNT=1	DIQMTQSPSSLSASLGDRVTITCRASQGVSNWLAWYQQKPGKAPKLLIYRASNLETGVPSRFSGSGSGTDFTLTISSLQPEDIATYYYQQHDKSPLTFGGGTKVGIK	4.85051	FALSE	DIQMTQSPSSLSASLGDRVTITCRAS	DIQMTQSPSSLSASLGDRVTITCRAS	2	+++++++++++++++++-++-+++++	0.596465	FALSE	QGVSNW	QGVSNW	2	+-+++-	5.65	FALSE	LAWYQQKPGKAPKLLIY	LAWYQQKPGKAPKLLIY	2	+++++-+++++++++++	0.4	FALSE	RAS	RAS	2	-++	8.44848	FALSE	NLETGVPSRFSGSGSGTDFTLTISSLQPEDIATYYY	NLETGVPSRFSGSGSGTDFTLTISSLQPEDIATYYY	2	++-+++++++++++++++++++++++++++-++++-	1.36162	FALSE	QQHDKSPLT	QQHDKSPLT	2	++++-++-+		21.3071		2.35808
M04545:85:000000000-J2PY9:1:1110:12021:4633|VPRIMER=replicate1_IgK|DUPCOUNT=1	DIQMTQSPSSLSASVGDRVTITCRASQGISNWLAWYQQKPGKAPKLLIYRASNLETGVPSRFSGSGSGTDFTLTISSLQPEDIATYYGQQHDNSPLTFGGGTKVEIK	4.85051	FALSE	DIQMTQSPSSLSASVGDRVTITCRAS	DIQMTQSPSSLSASVGDRVTITCRAS	2	+++++++++++++++++-++-+++++	0.596465	FALSE	QGISNW	QGISNW	2	+-+++-	5.65	FALSE	LAWYQQKPGKAPKLLIY	LAWYQQKPGKAPKLLIY	2	+++++-+++++++++++	0.4	FALSE	RAS	RAS	2	-++	8.44848	FALSE	NLETGVPSRFSGSGSGTDFTLTISSLQPEDIATYYG	NLETGVPSRFSGSGSGTDFTLTISSLQPEDIATYYG	2	++-+++++++++++++++++++++++++++-++++-	1.36162	FALSE	QQHDNSPLT	QQHDNSPLT	2	++++-++-+		21.3071		2.35808
M04545:85:000000000-J2PY9:1:2101:24445:14722|VPRIMER=replicate1_IgK|DUPCOUNT=1	DIQMTQSPSSLSASVGDRVTITCRASQGISNWLAWYQQKPGKAPKLLIYRASNLETEVQSRFSGSGSGTDFTLTISSLQPEDIATYYCQQHDNSPWTFGKGTKVEIK	4.85051	FALSE	DIQMTQSPSSLSASVGDRVTITCRAS	DIQMTQSPSSLSASVGDRVTITCRAS	2	+++++++++++++++++-++-+++++	0.596465	FALSE	QGISNW	QGISNW	2	+-+++-	5.65	FALSE	LAWYQQKPGKAPKLLIY	LAWYQQKPGKAPKLLIY	2	+++++-+++++++++++	0.4	FALSE	RAS	RAS	2	-++	8.44848	FALSE	NLETEVQSRFSGSGSGTDFTLTISSLQPEDIATYYC	NLETEVQSRFSGSGSGTDFTLTISSLQPEDIATYYC	2	++-+-+-+++++++++++++++++++++++-+++++	1.36162	FALSE	QQHDNSPWT	QQHDNSPWT	2	++++-++-+		21.3071		2.35808
M04545:85:000000000-J2PY9:1:1104:9610:4797|VPRIMER=replicate1_IgK|DUPCOUNT=1	DIQMTQSPSSLSASLGDRVTITCRASQGVSNWLAWYQQKPGKAPKLLIYRASNLETGVPSRFSGSGSGTDFTLTISSLQPEDIATYYWQQHDKSPLTFGGGTKVEIK	4.85051	FALSE	DIQMTQSPSSLSASLGDRVTITCRAS	DIQMTQSPSSLSASLGDRVTITCRAS	2	+++++++++++++++++-++-+++++	0.596465	FALSE	QGVSNW	QGVSNW	2	+-+++-	5.65	FALSE	LAWYQQKPGKAPKLLIY	LAWYQQKPGKAPKLLIY	2	+++++-+++++++++++	0.4	FALSE	RAS	RAS	2	-++	8.44848	FALSE	NLETGVPSRFSGSGSGTDFTLTISSLQPEDIATYYW	NLETGVPSRFSGSGSGTDFTLTISSLQPEDIATYYW	2	++-+++++++++++++++++++++++++++-++++-	1.36162	FALSE	QQHDKSPLT	QQHDKSPLT	2	++++-++-+		21.3071		2.35808
M04545:85:000000000-J2PY9:1:1111:27953:6918|VPRIMER=replicate1_IgK|DUPCOUNT=1	DIQMTQSPSSLSASLGDRVTITCRASQGVSNWLAWYQQKPGKAPKLLIYRASNLETGVPSRFSGSGSGTDFTLTISSLQPEDIATYYGQQHDKSPLTFGGGTKVEIK	4.85051	FALSE	DIQMTQSPSSLSASLGDRVTITCRAS	DIQMTQSPSSLSASLGDRVTITCRAS	2	+++++++++++++++++-++-+++++	0.596465	FALSE	QGVSNW	QGVSNW	2	+-+++-	5.65	FALSE	LAWYQQKPGKAPKLLIY	LAWYQQKPGKAPKLLIY	2	+++++-+++++++++++	0.4	FALSE	RAS	RAS	2	-++	8.44848	FALSE	NLETGVPSRFSGSGSGTDFTLTISSLQPEDIATYYG	NLETGVPSRFSGSGSGTDFTLTISSLQPEDIATYYG	2	++-+++++++++++++++++++++++++++-++++-	1.36162	FALSE	QQHDKSPLT	QQHDKSPLT	2	++++-++-+		21.3071		2.35808
M04545:85:000000000-J2PY9:1:1118:16120:20450|VPRIMER=replicate1_IgK|DUPCOUNT=1	DIQMTQSPSSLSASVGDRVTITCRASQGISNWLAWYQQKPGKAPKLLIYRASNLETGVPSRFSGSGSGTDFTLTISSLQPEDIATYYWQQHDNSPLTFGGGTKVEIK	4.85051	FALSE	DIQMTQSPSSLSASVGDRVTITCRAS	DIQMTQSPSSLSASVGDRVTITCRAS	2	+++++++++++++++++-++-+++++	0.596465	FALSE	QGISNW	QGISNW	2	+-+++-	5.65	FALSE	LAWYQQKPGKAPKLLIY	LAWYQQKPGKAPKLLIY	2	+++++-+++++++++++	0.4	FALSE	RAS	RAS	2	-++	8.44848	FALSE	NLETGVPSRFSGSGSGTDFTLTISSLQPEDIATYYW	NLETGVPSRFSGSGSGTDFTLTISSLQPEDIATYYW	2	++-+++++++++++++++++++++++++++-++++-	1.36162	FALSE	QQHDNSPLT	QQHDNSPLT	2	++++-++-+		21.3071		2.35808
M04545:85:000000000-J2PY9:1:2106:27231:8160|VPRIMER=replicate1_IgK|DUPCOUNT=1	DIQMTQSPSSLSASVGDRVTITCRASQGISNWLAWYQQKPGKAPKLLIYMASNLETGVTSKVSGSGSGTDFTLTISSLQPEDIATYYCQQHDNSPWTFGKGTKVEIK	4.85051	FALSE	DIQMTQSPSSLSASVGDRVTITCRAS	DIQMTQSPSSLSASVGDRVTITCRAS	2	+++++++++++++++++-++-+++++	0.596465	FALSE	QGISNW	QGISNW	2	+-+++-	5.65	FALSE	LAWYQQKPGKAPKLLIY	LAWYQQKPGKAPKLLIY	2	+++++-+++++++++++	0.4	FALSE	MAS	MAS	2	-++	8.44848	FALSE	NLETGVTSKVSGSGSGTDFTLTISSLQPEDIATYYC	NLETGVTSKVSGSGSGTDFTLTISSLQPEDIATYYC	2	++-+++-++-++++++++++++++++++++-+++++	1.36162	FALSE	QQHDNSPWT	QQHDNSPWT	2	++++-++-+		21.3071		2.35808
M04545:85:000000000-J2PY9:1:1108:9873:15362|VPRIMER=replicate1_IgK|DUPCOUNT=1	DIQMTQSPSSLSASVGDRVTITCRASQGISNWLAWYQQKPGKAPKLLIYRASNLETGVPSRFSGSGSGTDFTLTISSLQPEDIATYYGQQHDNSPWTFGQGTKVEIK	4.85051	FALSE	DIQMTQSPSSLSASVGDRVTITCRAS	DIQMTQSPSSLSASVGDRVTITCRAS	2	+++++++++++++++++-++-+++++	0.596465	FALSE	QGISNW	QGISNW	2	+-+++-	5.65	FALSE	LAWYQQKPGKAPKLLIY	LAWYQQKPGKAPKLLIY	2	+++++-+++++++++++	0.4	FALSE	RAS	RAS	2	-++	8.44848	FALSE	NLETGVPSRFSGSGSGTDFTLTISSLQPEDIATYYG	NLETGVPSRFSGSGSGTDFTLTISSLQPEDIATYYG	2	++-+++++++++++++++++++++++++++-++++-	1.36162	FALSE	QQHDNSPWT	QQHDNSPWT	2	++++-++-+		21.3071		2.35808
M04545:85:000000000-J2PY9:1:2107:28208:16275|VPRIMER=replicate2_IgK|DUPCOUNT=1	DIQMTQSPSSLSASVGDRVTITCRASQGISNWLAWYQQKPGKAPKLLIYRASNLETGVPSRFSGSGSGTDFTLTISSLQPEDIATYYFQQHDNSPFTFGPGTKLDIK	4.85051	FALSE	DIQMTQSPSSLSASVGDRVTITCRAS	DIQMTQSPSSLSASVGDRVTITCRAS	2	+++++++++++++++++-++-+++++	0.596465	FALSE	QGISNW	QGISNW	2	+-+++-	5.65	FALSE	LAWYQQKPGKAPKLLIY	LAWYQQKPGKAPKLLIY	2	+++++-+++++++++++	0.4	FALSE	RAS	RAS	2	-++	8.44848	FALSE	NLETGVPSRFSGSGSGTDFTLTISSLQPEDIATYYF	NLETGVPSRFSGSGSGTDFTLTISSLQPEDIATYYF	2	++-+++++++++++++++++++++++++++-++++-	1.36162	FALSE	QQHDNSPFT	QQHDNSPFT	2	++++-++-+		21.3071		2.35808
M04545:85:000000000-J2PY9:1:1111:22087:11681|VPRIMER=replicate1_IgK|DUPCOUNT=1	DIQMTQSPSSLSASVGDRVTITCRASQGISNWLAWYQQKPGKAPKLLIYRASNLETGVPSRFSGSGSGTDFTLTISSLQPEDIATYYSQQHDNSPLTFGVGTKVEIK	4.85051	FALSE	DIQMTQSPSSLSASVGDRVTITCRAS	DIQMTQSPSSLSASVGDRVTITCRAS	2	+++++++++++++++++-++-+++++	0.596465	FALSE	QGISNW	QGISNW	2	+-+++-	5.65	FALSE	LAWYQQKPGKAPKLLIY	LAWYQQKPGKAPKLLIY	2	+++++-+++++++++++	0.4	FALSE	RAS	RAS	2	-++	8.44848	FALSE	NLETGVPSRFSGSGSGTDFTLTISSLQPEDIATYYS	NLETGVPSRFSGSGSGTDFTLTISSLQPEDIATYYS	2	++-+++++++++++++++++++++++++++-++++-	1.36162	FALSE	QQHDNSPLT	QQHDNSPLT	2	++++-++-+		21.3071		2.35808
M04545:85:000000000-J2PY9:1:1107:16677:5485|VPRIMER=replicate1_IgK|DUPCOUNT=1	DIQMTQSPSSLSASVGDRVTITCRASQGISNWLAWYQQKPGKAPKLLIYRASNLETGVASRYCGSGSVTDFSLTISSLQPEDIATYYCQQHDNSPWTFGQGTKVEIK	4.85051	FALSE	DIQMTQSPSSLSASVGDRVTITCRAS	DIQMTQSPSSLSASVGDRVTITCRAS	2	+++++++++++++++++-++-+++++	0.596465	FALSE	QGISNW	QGISNW	2	+-+++-	5.65	FALSE	LAWYQQKPGKAPKLLIY	LAWYQQKPGKAPKLLIY	2	+++++-+++++++++++	0.4	FALSE	RAS	RAS	2	-++	8.44848	FALSE	NLETGVASRYCGSGSVTDFSLTISSLQPEDIATYYC	NLETGVASRYCGSGSVTDFSLTISSLQPEDIATYYC	2	++-+++-++++++++-++++++++++++++-+++++	1.36162	FALSE	QQHDNSPWT	QQHDNSPWT	2	++++-++-+		21.3071		2.35808
M04545:85:000000000-J2PY9:1:1103:3540:9265|VPRIMER=replicate1_IgK|DUPCOUNT=1	DIQMTQSPSSLSASVGDRVTITCRASQGTSNWLAWYQQKPGKAPKLLIYRASNLETGVPSRCSRSGSGTDFTLTISSLQPEDIATYYCQQHDNSPLTFGGGTKVEIK	4.85051	FALSE	DIQMTQSPSSLSASVGDRVTITCRAS	DIQMTQSPSSLSASVGDRVTITCRAS	2	+++++++++++++++++-++-+++++	0.596465	FALSE	QGTSNW	QGTSNW	2	+-+++-	5.65	FALSE	LAWYQQKPGKAPKLLIY	LAWYQQKPGKAPKLLIY	2	+++++-+++++++++++	0.4	FALSE	RAS	RAS	2	-++	8.44848	FALSE	NLETGVPSRCSRSGSGTDFTLTISSLQPEDIATYYC	NLETGVPSRCSRSGSGTDFTLTISSLQPEDIATYYC	2	++-++++++-+-++++++++++++++++++-+++++	1.36162	FALSE	QQHDNSPLT	QQHDNSPLT	2	++++-++-+		21.3071		2.35808
M04545:85:000000000-J2PY9:1:2118:9855:5574|VPRIMER=replicate1_IgK|DUPCOUNT=1	DIQMTQSPSSLSASLGDRVTITSRASQGVSNWLAWYQQKPGKAPKLLIYRASNLETGVPSRFSGSGSGTDFTLTISSLQPEDIATYYCQQHDKSPLTFGGGTKVEIK	3.85051	FALSE	DIQMTQSPSSLSASLGDRVTITSRAS	DIQMTQSPSSLSASLGDRVTITSRAS	2	+++++++++++++++++-++-+-+++	0.596465	FALSE	QGVSNW	QGVSNW	2	+-+++-	5.65	FALSE	LAWYQQKPGKAPKLLIY	LAWYQQKPGKAPKLLIY	2	+++++-+++++++++++	0.4	FALSE	RAS	RAS	2	-++	9.44848	FALSE	NLETGVPSRFSGSGSGTDFTLTISSLQPEDIATYYC	NLETGVPSRFSGSGSGTDFTLTISSLQPEDIATYYC	2	++-+++++++++++++++++++++++++++-+++++	1.36162	FALSE	QQHDKSPLT	QQHDKSPLT	2	++++-++-+		21.3071		2.35808
M04545:85:000000000-J2PY9:1:1111:7492:12219|VPRIMER=replicate1_IgK|DUPCOUNT=1	DIQMTQSPSSLSASVGDRVTITCRASQGITTYLNWYQQKPGKAPKLLIYSASNLESGVPSRFSGSGSETEFTLTISSLQPEDIATYYCLQHNSNLYSFGQGTKVEIK	4.85051	FALSE	DIQMTQSPSSLSASVGDRVTITCRAS	DIQMTQSPSSLSASVGDRVTITCRAS	2	+++++++++++++++++-++-+++++	0.596465	FALSE	QGITTY	QGITTY	2	+-+++-	5.45	FALSE	LNWYQQKPGKAPKLLIY	LNWYQQKPGKAPKLLIY	2	+-+++-+++++++++++	0.4	FALSE	SAS	#NAME?	1	-++	8.94848	FALSE	NLESGVPSRFSGSGSETEFTLTISSLQPEDIATYYC	NLESGVPSRFSGSGSETEFTLTISSLQPEDIATYYC	2	++-++++++++++++-++++++++++++++-+++++	1.06162	FALSE	LQHNSNLYS	LQHNSNLYS	2	++++++--+		21.3071		2.05808
M04545:85:000000000-J2PY9:1:1117:25199:11759|VPRIMER=replicate2_IgK|DUPCOUNT=3	DIQMTQSPSSLSASVGDRVTITCRASQGISNWLAWYQQKPGKAPKLLIYRASNLETGVPSRFSGSGSGTDFTLTISSLQPEDIATYYWQQHDNSPFTFGPGTKLDIK	4.85051	FALSE	DIQMTQSPSSLSASVGDRVTITCRAS	DIQMTQSPSSLSASVGDRVTITCRAS	2	+++++++++++++++++-++-+++++	0.596465	FALSE	QGISNW	QGISNW	2	+-+++-	5.65	FALSE	LAWYQQKPGKAPKLLIY	LAWYQQKPGKAPKLLIY	2	+++++-+++++++++++	0.4	FALSE	RAS	RAS	2	-++	8.44848	FALSE	NLETGVPSRFSGSGSGTDFTLTISSLQPEDIATYYW	NLETGVPSRFSGSGSGTDFTLTISSLQPEDIATYYW	2	++-+++++++++++++++++++++++++++-++++-	1.36162	FALSE	QQHDNSPFT	QQHDNSPFT	2	++++-++-+		21.3071		2.35808
M04545:85:000000000-J2PY9:1:2112:20698:20578|VPRIMER=replicate2_IgK|DUPCOUNT=1	DIQMTQSPSSLSASVGDRVTITCRASQGISNWLAWYQQKPGKAPKLLIYRASNVETGVPSKVSTSGSGTDFTLTISSLQPEDIATYYCQQHDNSPFTFGPGTKQDIK	4.85051	FALSE	DIQMTQSPSSLSASVGDRVTITCRAS	DIQMTQSPSSLSASVGDRVTITCRAS	2	+++++++++++++++++-++-+++++	0.596465	FALSE	QGISNW	QGISNW	2	+-+++-	5.65	FALSE	LAWYQQKPGKAPKLLIY	LAWYQQKPGKAPKLLIY	2	+++++-+++++++++++	0.4	FALSE	RAS	RAS	2	-++	8.44848	FALSE	NVETGVPSKVSTSGSGTDFTLTISSLQPEDIATYYC	NVETGVPSKVSTSGSGTDFTLTISSLQPEDIATYYC	2	++-++++++-+-++++++++++++++++++-+++++	1.36162	FALSE	QQHDNSPFT	QQHDNSPFT	2	++++-++-+		21.3071		2.35808
M04545:85:000000000-J2PY9:1:1106:7780:8522|VPRIMER=replicate2_IgK|DUPCOUNT=1	DIQMTQSPSSLSASVGDRVTITCRASQGISNWLAWYQQKPGKAPKLLIYRASNLETGVPSRFSGSGSGTDFTLTISSLQPEDIATYYWQQHDNSPVTFVSGTKLYIK	4.85051	FALSE	DIQMTQSPSSLSASVGDRVTITCRAS	DIQMTQSPSSLSASVGDRVTITCRAS	2	+++++++++++++++++-++-+++++	0.596465	FALSE	QGISNW	QGISNW	2	+-+++-	5.65	FALSE	LAWYQQKPGKAPKLLIY	LAWYQQKPGKAPKLLIY	2	+++++-+++++++++++	0.4	FALSE	RAS	RAS	2	-++	8.44848	FALSE	NLETGVPSRFSGSGSGTDFTLTISSLQPEDIATYYW	NLETGVPSRFSGSGSGTDFTLTISSLQPEDIATYYW	2	++-+++++++++++++++++++++++++++-++++-	1.36162	FALSE	QQHDNSPVT	QQHDNSPVT	2	++++-++-+		21.3071		2.35808
M04545:85:000000000-J2PY9:1:1106:7839:18921|VPRIMER=replicate1_IgK|DUPCOUNT=3	DIQMTQSPSSLSASVGDRVTITCRASQGISNWLARYQQKPGKAPKLLIYRASNLETGVPSRFSGSGSGTDFTLTISSLQPEDIATYYCQQHDNSPWTFGQGTKVEIK	4.85051	FALSE	DIQMTQSPSSLSASVGDRVTITCRAS	DIQMTQSPSSLSASVGDRVTITCRAS	2	+++++++++++++++++-++-+++++	0.596465	FALSE	QGISNW	QGISNW	2	+-+++-	4.65	FALSE	LARYQQKPGKAPKLLIY	LARYQQKPGKAPKLLIY	2	++-++-+++++++++++	0.4	FALSE	RAS	RAS	2	-++	9.44848	FALSE	NLETGVPSRFSGSGSGTDFTLTISSLQPEDIATYYC	NLETGVPSRFSGSGSGTDFTLTISSLQPEDIATYYC	2	++-+++++++++++++++++++++++++++-+++++	1.36162	FALSE	QQHDNSPWT	QQHDNSPWT	2	++++-++-+		21.3071		2.35808
M04545:85:000000000-J2PY9:1:2114:23325:4087|VPRIMER=replicate1_IgK|DUPCOUNT=1	DIQMTQSPSSLSASVGDRVTITCRASQGISNWLAWYQQKPGKAPKLLIYRASNLETGVPSRFSGSGSGTDFTLTISSLQPEDIATYYWQQHDNSPWTFDQGTKVEIK	4.85051	FALSE	DIQMTQSPSSLSASVGDRVTITCRAS	DIQMTQSPSSLSASVGDRVTITCRAS	2	+++++++++++++++++-++-+++++	0.596465	FALSE	QGISNW	QGISNW	2	+-+++-	5.65	FALSE	LAWYQQKPGKAPKLLIY	LAWYQQKPGKAPKLLIY	2	+++++-+++++++++++	0.4	FALSE	RAS	RAS	2	-++	8.44848	FALSE	NLETGVPSRFSGSGSGTDFTLTISSLQPEDIATYYW	NLETGVPSRFSGSGSGTDFTLTISSLQPEDIATYYW	2	++-+++++++++++++++++++++++++++-++++-	1.36162	FALSE	QQHDNSPWT	QQHDNSPWT	2	++++-++-+		21.3071		2.35808
M04545:85:000000000-J2PY9:1:2110:20707:15803|VPRIMER=replicate2_IgK|DUPCOUNT=1	DIQMTQSPSSLSATVGDRVTITCRASQGISNWLAWYQQKPGKAPKLLIYRASNLGTGVPSRFSGSGSGTDFTLTISGLQPEHIATYYSQQHDNSPFTFAPGSRLDI	4.85051	FALSE	DIQMTQSPSSLSATVGDRVTITCRAS	DIQMTQSPSSLSATVGDRVTITCRAS	2	+++++++++++++++++-++-+++++	0.596465	FALSE	QGISNW	QGISNW	2	+-+++-	5.65	FALSE	LAWYQQKPGKAPKLLIY	LAWYQQKPGKAPKLLIY	2	+++++-+++++++++++	0.4	FALSE	RAS	RAS	2	-++	8.44848	FALSE	NLGTGVPSRFSGSGSGTDFTLTISGLQPEHIATYYS	NLGTGVPSRFSGSGSGTDFTLTISGLQPEHIATYYS	2	++-+++++++++++++++++++++++++++-++++-	1.36162	FALSE	QQHDNSPFT	QQHDNSPFT	2	++++-++-+		21.3071		2.35808
M04545:85:000000000-J2PY9:1:1103:14237:23088|VPRIMER=replicate1_IgK|DUPCOUNT=1	DIQMTQSPSALSASVGDRVTITCRASQGISNWLAWYQQKPVKAPKLLIYRASNLETGVPSNFSGTGSGTDFTRTISCLQPEDIATYYCQQHDNSPLAFGGGTKVEI	4.85051	FALSE	DIQMTQSPSALSASVGDRVTITCRAS	DIQMTQSPSALSASVGDRVTITCRAS	2	+++++++++++++++++-++-+++++	0.596465	FALSE	QGISNW	QGISNW	2	+-+++-	5.15	FALSE	LAWYQQKPVKAPKLLIY	LAWYQQKPVKAPKLLIY	2	+++++-++-++++++++	0.4	FALSE	RAS	RAS	2	-++	8.94848	FALSE	NLETGVPSNFSGTGSGTDFTRTISCLQPEDIATYYC	NLETGVPSNFSGTGSGTDFTRTISCLQPEDIATYYC	2	++-+++++-+++++++++++-+++++++++-+++++	1.36162	FALSE	QQHDNSPLA	QQHDNSPLA	2	++++-++-+		21.3071		2.35808
M04545:85:000000000-J2PY9:1:2114:20555:5754|VPRIMER=replicate1_IgK|DUPCOUNT=1	DIQMTQSPSSLSASVGDRVTITCRASQGISNWLAWYQQKPGKAHKLLIYRASNLETGVPSRFSESGSGTDFTLTISSLQPEDIATYYCQQHDNSPLTFGGGTKVEIK	4.85051	FALSE	DIQMTQSPSSLSASVGDRVTITCRAS	DIQMTQSPSSLSASVGDRVTITCRAS	2	+++++++++++++++++-++-+++++	0.596465	FALSE	QGISNW	QGISNW	2	+-+++-	5.15	FALSE	LAWYQQKPGKAHKLLIY	LAWYQQKPGKAHKLLIY	2	+++++-+++++-+++++	0.4	FALSE	RAS	RAS	2	-++	8.94848	FALSE	NLETGVPSRFSESGSGTDFTLTISSLQPEDIATYYC	NLETGVPSRFSESGSGTDFTLTISSLQPEDIATYYC	2	++-++++++++-++++++++++++++++++-+++++	1.36162	FALSE	QQHDNSPLT	QQHDNSPLT	2	++++-++-+		21.3071		2.35808
M04545:85:000000000-J2PY9:1:1118:17596:14787|VPRIMER=replicate1_IgK|DUPCOUNT=1	DIQMTQSPSSLSASVGDRVTITCRASQGISNWLAWYQQKPGKAPKLLIYRASNLETGVPSRFSGSGSGTDFTLTINSLQPEDIATYYRQQHDNSPLTFGGGTKVEIK	4.85051	FALSE	DIQMTQSPSSLSASVGDRVTITCRAS	DIQMTQSPSSLSASVGDRVTITCRAS	2	+++++++++++++++++-++-+++++	0.596465	FALSE	QGISNW	QGISNW	2	+-+++-	5.65	FALSE	LAWYQQKPGKAPKLLIY	LAWYQQKPGKAPKLLIY	2	+++++-+++++++++++	0.4	FALSE	RAS	RAS	2	-++	8.44848	FALSE	NLETGVPSRFSGSGSGTDFTLTINSLQPEDIATYYR	NLETGVPSRFSGSGSGTDFTLTINSLQPEDIATYYR	2	++-+++++++++++++++++++++++++++-++++-	1.36162	FALSE	QQHDNSPLT	QQHDNSPLT	2	++++-++-+		21.3071		2.35808
M04545:85:000000000-J2PY9:1:1119:3547:16468|VPRIMER=replicate2_IgK|DUPCOUNT=1	DIQMTQSPSSLSASVGDRVTITCRASQGISNWLAWYQQKPGKAPKLLIYRASNLETGVPSRFSGSGSGTDFTLTISSLQPEDIATYYGQQHDNSPCTFGPGTKLDIK	4.85051	FALSE	DIQMTQSPSSLSASVGDRVTITCRAS	DIQMTQSPSSLSASVGDRVTITCRAS	2	+++++++++++++++++-++-+++++	0.596465	FALSE	QGISNW	QGISNW	2	+-+++-	5.65	FALSE	LAWYQQKPGKAPKLLIY	LAWYQQKPGKAPKLLIY	2	+++++-+++++++++++	0.4	FALSE	RAS	RAS	2	-++	8.44848	FALSE	NLETGVPSRFSGSGSGTDFTLTISSLQPEDIATYYG	NLETGVPSRFSGSGSGTDFTLTISSLQPEDIATYYG	2	++-+++++++++++++++++++++++++++-++++-	1.36162	FALSE	QQHDNSPCT	QQHDNSPCT	2	++++-++-+		21.3071		2.35808
M04545:85:000000000-J2PY9:1:2112:26915:10999|VPRIMER=replicate1_IgK|DUPCOUNT=1	DIQMTQSPSSLSASLGDRVTITFRASQGVSNWLAWYQQKPGKAPKLLIYRASNLETGVPSRFSGSGSGTDFTLTISSLQPEDIATYYCQQHDKSPLTFGGGTKVEIK	3.85051	FALSE	DIQMTQSPSSLSASLGDRVTITFRAS	DIQMTQSPSSLSASLGDRVTITFRAS	2	+++++++++++++++++-++-+-+++	0.596465	FALSE	QGVSNW	QGVSNW	2	+-+++-	5.65	FALSE	LAWYQQKPGKAPKLLIY	LAWYQQKPGKAPKLLIY	2	+++++-+++++++++++	0.4	FALSE	RAS	RAS	2	-++	9.44848	FALSE	NLETGVPSRFSGSGSGTDFTLTISSLQPEDIATYYC	NLETGVPSRFSGSGSGTDFTLTISSLQPEDIATYYC	2	++-+++++++++++++++++++++++++++-+++++	1.36162	FALSE	QQHDKSPLT	QQHDKSPLT	2	++++-++-+		21.3071		2.35808
M04545:85:000000000-J2PY9:1:1104:29549:14689|VPRIMER=replicate1_IgK|DUPCOUNT=1	DIQMTQSPSSLSASLGDRVTITCRASQGVSNWLAWYQQKPGKAPKLLIYRASNLETGVPSRFSGSGSGTDFTLTISSLQPEDIATYYGQQHDKSPLTFGGGTKEEI	4.85051	FALSE	DIQMTQSPSSLSASLGDRVTITCRAS	DIQMTQSPSSLSASLGDRVTITCRAS	2	+++++++++++++++++-++-+++++	0.596465	FALSE	QGVSNW	QGVSNW	2	+-+++-	5.65	FALSE	LAWYQQKPGKAPKLLIY	LAWYQQKPGKAPKLLIY	2	+++++-+++++++++++	0.4	FALSE	RAS	RAS	2	-++	8.44848	FALSE	NLETGVPSRFSGSGSGTDFTLTISSLQPEDIATYYG	NLETGVPSRFSGSGSGTDFTLTISSLQPEDIATYYG	2	++-+++++++++++++++++++++++++++-++++-	1.36162	FALSE	QQHDKSPLT	QQHDKSPLT	2	++++-++-+		21.3071		2.35808
M04545:85:000000000-J2PY9:1:2111:21493:10804|VPRIMER=replicate1_IgK|DUPCOUNT=2	DIQMTQSPSSLSASVGDRVTITCRASQGISNWLAWYQQKPGKAPKLLIYRASNLETGVPSRFSGSGSGTDFTLTISSLQPEDIATYYSQQHDNSPWTFGQGTKVEIK	4.85051	FALSE	DIQMTQSPSSLSASVGDRVTITCRAS	DIQMTQSPSSLSASVGDRVTITCRAS	2	+++++++++++++++++-++-+++++	0.596465	FALSE	QGISNW	QGISNW	2	+-+++-	5.65	FALSE	LAWYQQKPGKAPKLLIY	LAWYQQKPGKAPKLLIY	2	+++++-+++++++++++	0.4	FALSE	RAS	RAS	2	-++	8.44848	FALSE	NLETGVPSRFSGSGSGTDFTLTISSLQPEDIATYYS	NLETGVPSRFSGSGSGTDFTLTISSLQPEDIATYYS	2	++-+++++++++++++++++++++++++++-++++-	1.36162	FALSE	QQHDNSPWT	QQHDNSPWT	2	++++-++-+		21.3071		2.35808
M04545:85:000000000-J2PY9:1:1117:24043:12603|VPRIMER=replicate1_IgK|DUPCOUNT=1	DIQMTQSPSSLSASVGDRVTITCRASQGISNWLAWYQQKPGKAPKLLIYRASNLETGVPSRFSGSGSGTDFTLTISSLQPEVIATYYWQQHDNSPWTFGQGTKVEIK	4.85051	FALSE	DIQMTQSPSSLSASVGDRVTITCRAS	DIQMTQSPSSLSASVGDRVTITCRAS	2	+++++++++++++++++-++-+++++	0.596465	FALSE	QGISNW	QGISNW	2	+-+++-	5.65	FALSE	LAWYQQKPGKAPKLLIY	LAWYQQKPGKAPKLLIY	2	+++++-+++++++++++	0.4	FALSE	RAS	RAS	2	-++	8.44848	FALSE	NLETGVPSRFSGSGSGTDFTLTISSLQPEVIATYYW	NLETGVPSRFSGSGSGTDFTLTISSLQPEVIATYYW	2	++-+++++++++++++++++++++++++++-++++-	1.36162	FALSE	QQHDNSPWT	QQHDNSPWT	2	++++-++-+		21.3071		2.35808
M04545:85:000000000-J2PY9:1:1106:9015:13319|VPRIMER=replicate2_IgK|DUPCOUNT=1	DIQMTQFPSSLSASVGDRVTITCRASQGISNWLAWYQQKPGKAPKLLIYRASNLETGVPSRFSGSGSGTDFTLTISSLQPEDIATYYWQQHDNSPFTFGPGTKLDIK	4.85051	FALSE	DIQMTQFPSSLSASVGDRVTITCRAS	DIQMTQFPSSLSASVGDRVTITCRAS	2	+++++++++++++++++-++-+++++	0.596465	FALSE	QGISNW	QGISNW	2	+-+++-	5.65	FALSE	LAWYQQKPGKAPKLLIY	LAWYQQKPGKAPKLLIY	2	+++++-+++++++++++	0.4	FALSE	RAS	RAS	2	-++	8.44848	FALSE	NLETGVPSRFSGSGSGTDFTLTISSLQPEDIATYYW	NLETGVPSRFSGSGSGTDFTLTISSLQPEDIATYYW	2	++-+++++++++++++++++++++++++++-++++-	1.36162	FALSE	QQHDNSPFT	QQHDNSPFT	2	++++-++-+		21.3071		2.35808
M04545:85:000000000-J2PY9:1:2118:13885:17582|VPRIMER=replicate2_IgK|DUPCOUNT=1	DIQMTQSPSSLSASVGDRVTITCRASQGISNWLAGYQQKPGKAPKLLIYRASNLETGVPSRFSGSGSGTDFTLTISSLQPEDIATYYCQQHDNSPFTFGPGTKLDIK	4.85051	FALSE	DIQMTQSPSSLSASVGDRVTITCRAS	DIQMTQSPSSLSASVGDRVTITCRAS	2	+++++++++++++++++-++-+++++	0.596465	FALSE	QGISNW	QGISNW	2	+-+++-	4.65	FALSE	LAGYQQKPGKAPKLLIY	LAGYQQKPGKAPKLLIY	2	++-++-+++++++++++	0.4	FALSE	RAS	RAS	2	-++	9.44848	FALSE	NLETGVPSRFSGSGSGTDFTLTISSLQPEDIATYYC	NLETGVPSRFSGSGSGTDFTLTISSLQPEDIATYYC	2	++-+++++++++++++++++++++++++++-+++++	1.36162	FALSE	QQHDNSPFT	QQHDNSPFT	2	++++-++-+		21.3071		2.35808
M04545:85:000000000-J2PY9:1:2107:7257:21593|VPRIMER=replicate1_IgK|DUPCOUNT=1	DIQMTQSPSSLSASVGDRVTITCRASQGITTYLNWYQQKPGKAPKLLIYSASNLESGVPSRFSGSGSGTEFTLTFSSLQPEDFATYCCLQHNSNLYSFGRGTKVQI	4.85051	FALSE	DIQMTQSPSSLSASVGDRVTITCRAS	DIQMTQSPSSLSASVGDRVTITCRAS	2	+++++++++++++++++-++-+++++	0.596465	FALSE	QGITTY	QGITTY	2	+-+++-	5.45	FALSE	LNWYQQKPGKAPKLLIY	LNWYQQKPGKAPKLLIY	2	+-+++-+++++++++++	0.4	FALSE	SAS	#NAME?	1	-++	8.94848	FALSE	NLESGVPSRFSGSGSGTEFTLTFSSLQPEDFATYCC	NLESGVPSRFSGSGSGTEFTLTFSSLQPEDFATYCC	2	++-+++++++++++++++++++-+++++++++++-+	1.06162	FALSE	LQHNSNLYS	LQHNSNLYS	2	++++++--+		21.3071		2.05808
M04545:85:000000000-J2PY9:1:1116:10373:4227|VPRIMER=replicate2_IgK|DUPCOUNT=1	DIQMTQSPSSLSASVGDRVTITCRASQGVSNWLAWYQQKPGKAPKLLIYRASNLETGVPSRFSGSGSETDFTLTISSLQPEDIATYDCQQHDNSPFTFGPGTKLDIK	4.85051	FALSE	DIQMTQSPSSLSASVGDRVTITCRAS	DIQMTQSPSSLSASVGDRVTITCRAS	2	+++++++++++++++++-++-+++++	0.596465	FALSE	QGVSNW	QGVSNW	2	+-+++-	5.65	FALSE	LAWYQQKPGKAPKLLIY	LAWYQQKPGKAPKLLIY	2	+++++-+++++++++++	0.4	FALSE	RAS	RAS	2	-++	8.44848	FALSE	NLETGVPSRFSGSGSETDFTLTISSLQPEDIATYDC	NLETGVPSRFSGSGSETDFTLTISSLQPEDIATYDC	2	++-++++++++++++-++++++++++++++-+++-+	1.36162	FALSE	QQHDNSPFT	QQHDNSPFT	2	++++-++-+		21.3071		2.35808
M04545:85:000000000-J2PY9:1:2114:3492:6692|VPRIMER=replicate1_IgK|DUPCOUNT=1	DIQMTQSPSSLSASVGDRVTITCRASQGISNWLAWYQQKPGKAPKLLIYRASNLETGVPARFSGSGSGTDFTLTISSLQPEDIATYYGQQHDNSPWTVGQGTKVEIK	4.85051	FALSE	DIQMTQSPSSLSASVGDRVTITCRAS	DIQMTQSPSSLSASVGDRVTITCRAS	2	+++++++++++++++++-++-+++++	0.596465	FALSE	QGISNW	QGISNW	2	+-+++-	5.65	FALSE	LAWYQQKPGKAPKLLIY	LAWYQQKPGKAPKLLIY	2	+++++-+++++++++++	0.4	FALSE	RAS	RAS	2	-++	8.44848	FALSE	NLETGVPARFSGSGSGTDFTLTISSLQPEDIATYYG	NLETGVPARFSGSGSGTDFTLTISSLQPEDIATYYG	2	++-+++++++++++++++++++++++++++-++++-	1.36162	FALSE	QQHDNSPWT	QQHDNSPWT	2	++++-++-+		21.3071		2.35808
M04545:85:000000000-J2PY9:1:1119:2360:9885|VPRIMER=replicate2_IgK|DUPCOUNT=2	DIQMTQSPSSLSASVGDRVTITCRASQGISNWLAWYQQKPGKAPKLLIYRASNLETGVPSRFSGSGSGTDFTLTISSLQPEDIATYYGQQHDNSPFTFGPGTKLDIK	4.85051	FALSE	DIQMTQSPSSLSASVGDRVTITCRAS	DIQMTQSPSSLSASVGDRVTITCRAS	2	+++++++++++++++++-++-+++++	0.596465	FALSE	QGISNW	QGISNW	2	+-+++-	5.65	FALSE	LAWYQQKPGKAPKLLIY	LAWYQQKPGKAPKLLIY	2	+++++-+++++++++++	0.4	FALSE	RAS	RAS	2	-++	8.44848	FALSE	NLETGVPSRFSGSGSGTDFTLTISSLQPEDIATYYG	NLETGVPSRFSGSGSGTDFTLTISSLQPEDIATYYG	2	++-+++++++++++++++++++++++++++-++++-	1.36162	FALSE	QQHDNSPFT	QQHDNSPFT	2	++++-++-+		21.3071		2.35808
M04545:85:000000000-J2PY9:1:2104:5925:13938|VPRIMER=replicate1_IgK|DUPCOUNT=1	DIQMTQSPSSLSASLGDRVTITCRASQGVSNWLAWYQQKPGKAPKLLIYRASNLETGVPSRFSGSGSGTDFTLTISSLQPEDIATYYSQQHDKSPLTFGGGTKVEIK	4.85051	FALSE	DIQMTQSPSSLSASLGDRVTITCRAS	DIQMTQSPSSLSASLGDRVTITCRAS	2	+++++++++++++++++-++-+++++	0.596465	FALSE	QGVSNW	QGVSNW	2	+-+++-	5.65	FALSE	LAWYQQKPGKAPKLLIY	LAWYQQKPGKAPKLLIY	2	+++++-+++++++++++	0.4	FALSE	RAS	RAS	2	-++	8.44848	FALSE	NLETGVPSRFSGSGSGTDFTLTISSLQPEDIATYYS	NLETGVPSRFSGSGSGTDFTLTISSLQPEDIATYYS	2	++-+++++++++++++++++++++++++++-++++-	1.36162	FALSE	QQHDKSPLT	QQHDKSPLT	2	++++-++-+		21.3071		2.35808
M04545:85:000000000-J2PY9:1:1105:9297:8291|VPRIMER=replicate1_IgK|DUPCOUNT=2	DIQMTQSPSSLSASVGDRVTITCRASQGISNWLAWYQQKPGKAPKLLIYRASNLETGVPSRFSGSGSGTDFTLTISSLQPEDIATYYWQQHDNSPWTFGQGTKVEIK	4.85051	FALSE	DIQMTQSPSSLSASVGDRVTITCRAS	DIQMTQSPSSLSASVGDRVTITCRAS	2	+++++++++++++++++-++-+++++	0.596465	FALSE	QGISNW	QGISNW	2	+-+++-	5.65	FALSE	LAWYQQKPGKAPKLLIY	LAWYQQKPGKAPKLLIY	2	+++++-+++++++++++	0.4	FALSE	RAS	RAS	2	-++	8.44848	FALSE	NLETGVPSRFSGSGSGTDFTLTISSLQPEDIATYYW	NLETGVPSRFSGSGSGTDFTLTISSLQPEDIATYYW	2	++-+++++++++++++++++++++++++++-++++-	1.36162	FALSE	QQHDNSPWT	QQHDNSPWT	2	++++-++-+		21.3071		2.35808
M04545:85:000000000-J2PY9:1:1106:19581:18804|VPRIMER=replicate2_IgK|DUPCOUNT=1	DIQMTQSPSSLSASVGDRVTITCRASQGISNWLAWYQQKPGKAPKLLIYRASNLETGVPSRFSGSGSGTDFTLTISSLQPEDIATYYWQQHDNSPFTFGPGTKLDIK	4.85051	FALSE	DIQMTQSPSSLSASVGDRVTITCRAS	DIQMTQSPSSLSASVGDRVTITCRAS	2	+++++++++++++++++-++-+++++	0.596465	FALSE	QGISNW	QGISNW	2	+-+++-	5.65	FALSE	LAWYQQKPGKAPKLLIY	LAWYQQKPGKAPKLLIY	2	+++++-+++++++++++	0.4	FALSE	RAS	RAS	2	-++	8.44848	FALSE	NLETGVPSRFSGSGSGTDFTLTISSLQPEDIATYYW	NLETGVPSRFSGSGSGTDFTLTISSLQPEDIATYYW	2	++-+++++++++++++++++++++++++++-++++-	1.36162	FALSE	QQHDNSPFT	QQHDNSPFT	2	++++-++-+		21.3071		2.35808
M04545:85:000000000-J2PY9:1:1105:21249:2483|VPRIMER=replicate1_IgK|DUPCOUNT=1	DIQMTQSPSSLSASVGDRVTITCRASQGISNWLAWYQQKPGKAPKLLIYRASNLETGVPSRFSGSGSGTDFTLTISSLQPEDIATYYYQQHDNSPLTFGGGTKVEIK	4.85051	FALSE	DIQMTQSPSSLSASVGDRVTITCRAS	DIQMTQSPSSLSASVGDRVTITCRAS	2	+++++++++++++++++-++-+++++	0.596465	FALSE	QGISNW	QGISNW	2	+-+++-	5.65	FALSE	LAWYQQKPGKAPKLLIY	LAWYQQKPGKAPKLLIY	2	+++++-+++++++++++	0.4	FALSE	RAS	RAS	2	-++	8.44848	FALSE	NLETGVPSRFSGSGSGTDFTLTISSLQPEDIATYYY	NLETGVPSRFSGSGSGTDFTLTISSLQPEDIATYYY	2	++-+++++++++++++++++++++++++++-++++-	1.36162	FALSE	QQHDNSPLT	QQHDNSPLT	2	++++-++-+		21.3071		2.35808
M04545:85:000000000-J2PY9:1:1113:3916:6071|VPRIMER=replicate1_IgK|DUPCOUNT=1	DIQMTQSPSSLSASVGDRVTITCRASQGITTYLNWYQQKPGKAPKLLVYSASNLECGVPSRFSSSGSGTEFTLTISSLQPEDVATYYCLQHNSNLYSFGQGTKVEIK	4.85051	FALSE	DIQMTQSPSSLSASVGDRVTITCRAS	DIQMTQSPSSLSASVGDRVTITCRAS	2	+++++++++++++++++-++-+++++	0.596465	FALSE	QGITTY	QGITTY	2	+-+++-	5.45	FALSE	LNWYQQKPGKAPKLLVY	LNWYQQKPGKAPKLLVY	2	+-+++-+++++++++++	0.4	FALSE	SAS	#NAME?	1	-++	8.94848	FALSE	NLECGVPSRFSSSGSGTEFTLTISSLQPEDVATYYC	NLECGVPSRFSSSGSGTEFTLTISSLQPEDVATYYC	2	++-++++++++-++++++++++++++++++-+++++	1.06162	FALSE	LQHNSNLYS	LQHNSNLYS	2	++++++--+		21.3071		2.05808
M04545:85:000000000-J2PY9:1:2116:5264:20930|VPRIMER=replicate1_IgK|DUPCOUNT=1	DIQMTQSPSSLSASVGDRVTITCRASQGITTYLNWYQQKPGKAPKLLIYSASNLESGVPSRFSGSVSGTEFTLTFSSLQPEDFATYYCLQHNSNLYSFGQGTKVEIK	4.85051	FALSE	DIQMTQSPSSLSASVGDRVTITCRAS	DIQMTQSPSSLSASVGDRVTITCRAS	2	+++++++++++++++++-++-+++++	0.596465	FALSE	QGITTY	QGITTY	2	+-+++-	5.45	FALSE	LNWYQQKPGKAPKLLIY	LNWYQQKPGKAPKLLIY	2	+-+++-+++++++++++	0.4	FALSE	SAS	#NAME?	1	-++	8.94848	FALSE	NLESGVPSRFSGSVSGTEFTLTFSSLQPEDFATYYC	NLESGVPSRFSGSVSGTEFTLTFSSLQPEDFATYYC	2	++-++++++++++-++++++++-+++++++++++++	1.06162	FALSE	LQHNSNLYS	LQHNSNLYS	2	++++++--+		21.3071		2.05808
M04545:85:000000000-J2PY9:1:1109:28861:10485|VPRIMER=replicate1_IgK|DUPCOUNT=1	DIQMTQSPSSLSASVGDRVTITCRASQGISNWLAWYQQKPGKAPKLLIYRASNLETGVPSRYSGSGSGTDFTLTISSLQPEDIATYYWQQHDNSPWTFGQGTKVEIK	4.85051	FALSE	DIQMTQSPSSLSASVGDRVTITCRAS	DIQMTQSPSSLSASVGDRVTITCRAS	2	+++++++++++++++++-++-+++++	0.596465	FALSE	QGISNW	QGISNW	2	+-+++-	5.65	FALSE	LAWYQQKPGKAPKLLIY	LAWYQQKPGKAPKLLIY	2	+++++-+++++++++++	0.4	FALSE	RAS	RAS	2	-++	8.44848	FALSE	NLETGVPSRYSGSGSGTDFTLTISSLQPEDIATYYW	NLETGVPSRYSGSGSGTDFTLTISSLQPEDIATYYW	2	++-+++++++++++++++++++++++++++-++++-	1.36162	FALSE	QQHDNSPWT	QQHDNSPWT	2	++++-++-+		21.3071		2.35808
M04545:85:000000000-J2PY9:1:1106:21661:19579|VPRIMER=replicate2_IgK|DUPCOUNT=1	DIQMTQSPSSLSASVGDRVTITCRASQGISNWLAWYQQKPGKAPKLLIYRASNLETGVPSRFSGSGSGTDFTLTISSLQPEDIATYYWQQHDNSPFTFGPGTKLDIK	4.85051	FALSE	DIQMTQSPSSLSASVGDRVTITCRAS	DIQMTQSPSSLSASVGDRVTITCRAS	2	+++++++++++++++++-++-+++++	0.596465	FALSE	QGISNW	QGISNW	2	+-+++-	5.65	FALSE	LAWYQQKPGKAPKLLIY	LAWYQQKPGKAPKLLIY	2	+++++-+++++++++++	0.4	FALSE	RAS	RAS	2	-++	8.44848	FALSE	NLETGVPSRFSGSGSGTDFTLTISSLQPEDIATYYW	NLETGVPSRFSGSGSGTDFTLTISSLQPEDIATYYW	2	++-+++++++++++++++++++++++++++-++++-	1.36162	FALSE	QQHDNSPFT	QQHDNSPFT	2	++++-++-+		21.3071		2.35808
M04545:85:000000000-J2PY9:1:1103:26358:5058|VPRIMER=replicate2_IgK|DUPCOUNT=1	DIQMTQSPSSLSASVGDRVTITCRASQGISNWLAWYQQKPGKAPKLLIYRASNLETGVPSRFSGSGSGTDFTLTISSLQPEDIATYYYQQHDNSPFTFGPGTKLDIK	4.85051	FALSE	DIQMTQSPSSLSASVGDRVTITCRAS	DIQMTQSPSSLSASVGDRVTITCRAS	2	+++++++++++++++++-++-+++++	0.596465	FALSE	QGISNW	QGISNW	2	+-+++-	5.65	FALSE	LAWYQQKPGKAPKLLIY	LAWYQQKPGKAPKLLIY	2	+++++-+++++++++++	0.4	FALSE	RAS	RAS	2	-++	8.44848	FALSE	NLETGVPSRFSGSGSGTDFTLTISSLQPEDIATYYY	NLETGVPSRFSGSGSGTDFTLTISSLQPEDIATYYY	2	++-+++++++++++++++++++++++++++-++++-	1.36162	FALSE	QQHDNSPFT	QQHDNSPFT	2	++++-++-+		21.3071		2.35808
M04545:85:000000000-J2PY9:1:1107:24890:6223|VPRIMER=replicate1_IgK|DUPCOUNT=1	DIQMTQSPSSLSASVGDRVTITCRASQGISNYLAWYQQKPGKVPELLIYKASTLQSGVPSRFSDSGSGTDFTLTLSSLQPGDVAANFCQQHNDYPFAFGPGTNLDIK	4.85051	FALSE	DIQMTQSPSSLSASVGDRVTITCRAS	DIQMTQSPSSLSASVGDRVTITCRAS	2	+++++++++++++++++-++-+++++	0.596465	FALSE	QGISNY	QGISNY	2	+-+++-	5.65	FALSE	LAWYQQKPGKVPELLIY	LAWYQQKPGKVPELLIY	2	+++++-+++++++++++	0.4	FALSE	KAS	KAS	2	-++	8.44848	FALSE	TLQSGVPSRFSDSGSGTDFTLTLSSLQPGDVAANFC	TLQSGVPSRFSDSGSGTDFTLTLSSLQPGDVAANFC	2	++-++++++++-++++++++++++++++++-++-++	1.36162	FALSE	QQHNDYPFA	QQHNDYPFA	2	++++-++-+		21.3071		2.35808
M04545:85:000000000-J2PY9:1:2109:24269:5628|VPRIMER=replicate1_IgK|DUPCOUNT=1	DIQMTQSPSSLSASLGDRVTITCRASQGVSNWLAWYQQKPGKAPKLLIYRASNLETGVPSRFSGSGSGTDFTLTISSLQPEDIATYYYQQHDKSPLTFGGGTKVEIK	4.85051	FALSE	DIQMTQSPSSLSASLGDRVTITCRAS	DIQMTQSPSSLSASLGDRVTITCRAS	2	+++++++++++++++++-++-+++++	0.596465	FALSE	QGVSNW	QGVSNW	2	+-+++-	5.65	FALSE	LAWYQQKPGKAPKLLIY	LAWYQQKPGKAPKLLIY	2	+++++-+++++++++++	0.4	FALSE	RAS	RAS	2	-++	8.44848	FALSE	NLETGVPSRFSGSGSGTDFTLTISSLQPEDIATYYY	NLETGVPSRFSGSGSGTDFTLTISSLQPEDIATYYY	2	++-+++++++++++++++++++++++++++-++++-	1.36162	FALSE	QQHDKSPLT	QQHDKSPLT	2	++++-++-+		21.3071		2.35808
M04545:85:000000000-J2PY9:1:2112:23179:7644|VPRIMER=replicate1_IgK|DUPCOUNT=2	DIQMTQSPSSLSASVGDRVTITYRASQGISNWLAWYQQKPGKAPKLLIYRASNLETGVPSRFSGSGSGTDFTLTISSLQPEDIATYYCQQHDNSPWTFGQGTKVEIK	3.85051	FALSE	DIQMTQSPSSLSASVGDRVTITYRAS	DIQMTQSPSSLSASVGDRVTITYRAS	2	+++++++++++++++++-++-+-+++	0.596465	FALSE	QGISNW	QGISNW	2	+-+++-	5.65	FALSE	LAWYQQKPGKAPKLLIY	LAWYQQKPGKAPKLLIY	2	+++++-+++++++++++	0.4	FALSE	RAS	RAS	2	-++	9.44848	FALSE	NLETGVPSRFSGSGSGTDFTLTISSLQPEDIATYYC	NLETGVPSRFSGSGSGTDFTLTISSLQPEDIATYYC	2	++-+++++++++++++++++++++++++++-+++++	1.36162	FALSE	QQHDNSPWT	QQHDNSPWT	2	++++-++-+		21.3071		2.35808
M04545:85:000000000-J2PY9:1:1105:24456:21450|VPRIMER=replicate1_IgK|DUPCOUNT=1	DIQMTQSPSSLSASVGDRVTITCRASQGISNWLAWYQQKPGKAPKLLIYRASNLETGVPSRFSGSGSGTDFTLTISSLQPEDIATYYWHQHDNSPLTSGGGTKVEIK	4.85051	FALSE	DIQMTQSPSSLSASVGDRVTITCRAS	DIQMTQSPSSLSASVGDRVTITCRAS	2	+++++++++++++++++-++-+++++	0.596465	FALSE	QGISNW	QGISNW	2	+-+++-	5.65	FALSE	LAWYQQKPGKAPKLLIY	LAWYQQKPGKAPKLLIY	2	+++++-+++++++++++	0.4	FALSE	RAS	RAS	2	-++	8.44848	FALSE	NLETGVPSRFSGSGSGTDFTLTISSLQPEDIATYYW	NLETGVPSRFSGSGSGTDFTLTISSLQPEDIATYYW	2	++-+++++++++++++++++++++++++++-++++-	1.36162	FALSE	HQHDNSPLT	HQHDNSPLT	2	++++-++-+		21.3071		2.35808
M04545:85:000000000-J2PY9:1:1118:24455:9025|VPRIMER=replicate1_IgK|DUPCOUNT=1	DIQMTQSPSSLSASLGDRVTITCRASQGVSNWLAWYQQKPGKAPKLLIYRASNLETGVQSRFSGSGSGTDFTLTISSLQPEDIATYYCQQHDKSRLTFGGGTKVEIK	4.85051	FALSE	DIQMTQSPSSLSASLGDRVTITCRAS	DIQMTQSPSSLSASLGDRVTITCRAS	2	+++++++++++++++++-++-+++++	0.596465	FALSE	QGVSNW	QGVSNW	2	+-+++-	5.65	FALSE	LAWYQQKPGKAPKLLIY	LAWYQQKPGKAPKLLIY	2	+++++-+++++++++++	0.4	FALSE	RAS	RAS	2	-++	8.94848	FALSE	NLETGVQSRFSGSGSGTDFTLTISSLQPEDIATYYC	NLETGVQSRFSGSGSGTDFTLTISSLQPEDIATYYC	2	++-+++-+++++++++++++++++++++++-+++++	0.861616	FALSE	QQHDKSRLT	QQHDKSRLT	2	++++-+--+		21.3071		1.85808
M04545:85:000000000-J2PY9:1:1118:17880:13024|VPRIMER=replicate1_IgK|DUPCOUNT=1	DIQMTQSPSSLSASVGDRVTITCRASQGISNWLAWYQQKPGKAPKLLIYRASNLETWVPSRFSGSGSGTDFTLTISSLQPEDIATYYCQQHDNSQWTFGQGTKVEIK	4.85051	FALSE	DIQMTQSPSSLSASVGDRVTITCRAS	DIQMTQSPSSLSASVGDRVTITCRAS	2	+++++++++++++++++-++-+++++	0.596465	FALSE	QGISNW	QGISNW	2	+-+++-	5.65	FALSE	LAWYQQKPGKAPKLLIY	LAWYQQKPGKAPKLLIY	2	+++++-+++++++++++	0.4	FALSE	RAS	RAS	2	-++	8.94848	FALSE	NLETWVPSRFSGSGSGTDFTLTISSLQPEDIATYYC	NLETWVPSRFSGSGSGTDFTLTISSLQPEDIATYYC	2	++-+-+++++++++++++++++++++++++-+++++	0.861616	FALSE	QQHDNSQWT	QQHDNSQWT	2	++++-+--+		21.3071		1.85808
M04545:85:000000000-J2PY9:1:2105:25309:17055|VPRIMER=replicate2_IgK|DUPCOUNT=1	DIQMTQSPSSLSASVGDRVTITCRASQGISNWLAWYQQKPGKAPKLLIYRASNLETGVSSRFSGSGSGTDFTLTISSLQPEDIATYYCQQHDNSLFTVGPGTKLDIK	4.85051	FALSE	DIQMTQSPSSLSASVGDRVTITCRAS	DIQMTQSPSSLSASVGDRVTITCRAS	2	+++++++++++++++++-++-+++++	0.596465	FALSE	QGISNW	QGISNW	2	+-+++-	5.65	FALSE	LAWYQQKPGKAPKLLIY	LAWYQQKPGKAPKLLIY	2	+++++-+++++++++++	0.4	FALSE	RAS	RAS	2	-++	8.94848	FALSE	NLETGVSSRFSGSGSGTDFTLTISSLQPEDIATYYC	NLETGVSSRFSGSGSGTDFTLTISSLQPEDIATYYC	2	++-+++-+++++++++++++++++++++++-+++++	0.861616	FALSE	QQHDNSLFT	QQHDNSLFT	2	++++-+--+		21.3071		1.85808
M04545:85:000000000-J2PY9:1:1114:23854:12013|VPRIMER=replicate2_IgK|DUPCOUNT=1	DIQMTQSPSSLSASVRDRVTITCRASQDISDSLSWYQQKPGKAPNLLIFDASSLQSGVPSRFSGSGSGTEFTLTISSLQPEDFASYYCLATYITPLTFGGGTKVEIK	4.35051	FALSE	DIQMTQSPSSLSASVRDRVTITCRAS	DIQMTQSPSSLSASVRDRVTITCRAS	2	+++++++++++++++-+-++-+++++	0.65202	FALSE	QDISDS	QDISDS	2	+++++-	5.45	FALSE	LSWYQQKPGKAPNLLIF	LSWYQQKPGKAPNLLIF	2	+++++-++++++-++++	0.4	FALSE	DAS	DAS	2	-++	9.60758	FALSE	SLQSGVPSRFSGSGSGTEFTLTISSLQPEDFASYYC	SLQSGVPSRFSGSGSGTEFTLTISSLQPEDFASYYC	2	-+-+++++++++++++++++++++++++++++++++	0.846465	FALSE	LATYITPLT	LATYITPLT	2	+----++-+		21.3066		1.89848
M04545:85:000000000-J2PY9:1:1106:23010:13771|VPRIMER=replicate2_IgK|DUPCOUNT=1	DIQMTQSPSSLSASVGDRVTITCRASQDISDSLSWYQQKPGKAPNLLIFDASSLQSEVPSRFSGSGSGTEFTLTISSLQPEDFASYYCLATYITPLTFGGGTKVEIK	4.85051	FALSE	DIQMTQSPSSLSASVGDRVTITCRAS	DIQMTQSPSSLSASVGDRVTITCRAS	2	+++++++++++++++++-++-+++++	0.65202	FALSE	QDISDS	QDISDS	2	+++++-	5.45	FALSE	LSWYQQKPGKAPNLLIF	LSWYQQKPGKAPNLLIF	2	+++++-++++++-++++	0.4	FALSE	DAS	DAS	2	-++	9.10758	FALSE	SLQSEVPSRFSGSGSGTEFTLTISSLQPEDFASYYC	SLQSEVPSRFSGSGSGTEFTLTISSLQPEDFASYYC	2	-+-+-+++++++++++++++++++++++++++++++	0.846465	FALSE	LATYITPLT	LATYITPLT	2	+----++-+		21.3066		1.89848
M04545:85:000000000-J2PY9:1:1115:1983:13965|VPRIMER=replicate2_IgK|DUPCOUNT=1	DIQMTQSPSSLSASVGDTVTITCRASQDIRNNLAWYQQEPGKVPKLLIYAASTLQSGVPSRFSGSGSETEFTLTISSLQPAGFGTYYCQSGYGSPLIFGEETMV	5.05051	FALSE	DIQMTQSPSSLSASVGDTVTITCRAS	DIQMTQSPSSLSASVGDTVTITCRAS	2	++++++++++++++++++++-+++++	0.65202	FALSE	QDIRNN	QDIRNN	2	+++-++	5.65	FALSE	LAWYQQEPGKVPKLLIY	LAWYQQEPGKVPKLLIY	2	+++++-+++++++++++	0.4	FALSE	AAS	#NAME?	1	-++	8.90758	FALSE	TLQSGVPSRFSGSGSETEFTLTISSLQPAGFGTYYC	TLQSGVPSRFSGSGSETEFTLTISSLQPAGFGTYYC	2	++-++++++++++++-+++++++++++++-+-++++	0.646465	FALSE	QSGYGSPLI	QSGYGSPLI	2	+----++--		21.3066		1.69848
M04545:85:000000000-J2PY9:1:1112:14738:21551|VPRIMER=replicate1_IgK|DUPCOUNT=1	DIQMTQSPSSLSASVGDRVTITCRASQSISSWLAWYQQKPGKAPNLLIYKASSLQSGVPSGFSDSGSGTDFTLTISSLQPEDFATYYCQQYPNAPFTFGPGTKLDVK	4.85051	FALSE	DIQMTQSPSSLSASVGDRVTITCRAS	DIQMTQSPSSLSASVGDRVTITCRAS	2	+++++++++++++++++-++-+++++	0.561111	FALSE	QSISSW	QSISSW	2	++++--	5.45	FALSE	LAWYQQKPGKAPNLLIY	LAWYQQKPGKAPNLLIY	2	+++++-++++++-++++	0.4	FALSE	KAS	KAS	2	-++	8.77424	FALSE	SLQSGVPSGFSDSGSGTDFTLTISSLQPEDFATYYC	SLQSGVPSGFSDSGSGTDFTLTISSLQPEDFATYYC	2	-+-+++++-++-++++++++++++++++++++++++	1.27071	FALSE	QQYPNAPFT	QQYPNAPFT	2	+++--++-+		21.3066		2.23182
M04545:85:000000000-J2PY9:1:2112:12295:22878|VPRIMER=replicate1_IgK|DUPCOUNT=1	DIQMTQSPSSLSASVGDRVTITCRASQSISSWLAWYQQKQGKAPNLLIYKASSLQSGVPSQFSGSGSGTDFTLTISSLQPEDFATYYCQQYPNAPFTFGPGTKLDVK	4.85051	FALSE	DIQMTQSPSSLSASVGDRVTITCRAS	DIQMTQSPSSLSASVGDRVTITCRAS	2	+++++++++++++++++-++-+++++	0.561111	FALSE	QSISSW	QSISSW	2	++++--	4.95	FALSE	LAWYQQKQGKAPNLLIY	LAWYQQKQGKAPNLLIY	2	+++++-+-++++-++++	0.4	FALSE	KAS	KAS	2	-++	9.27424	FALSE	SLQSGVPSQFSGSGSGTDFTLTISSLQPEDFATYYC	SLQSGVPSQFSGSGSGTDFTLTISSLQPEDFATYYC	2	-+-+++++-+++++++++++++++++++++++++++	1.27071	FALSE	QQYPNAPFT	QQYPNAPFT	2	+++--++-+		21.3066		2.23182
M04545:85:000000000-J2PY9:1:1112:21479:7873|VPRIMER=replicate1_IgK|DUPCOUNT=1	DIQMSQSPSSLPASVGDRVTITCRASQDFSSYLNWYQQKPGKAPKLLIYYANSLASGVPSRFSGSGSVTEFTLTISSLQPEDFATYYCRQRNSNPPSVGQGTRVEIK	4.65051	FALSE	DIQMSQSPSSLPASVGDRVTITCRAS	DIQMSQSPSSLPASVGDRVTITCRAS	2	+++++++++++-+++++-++-+++++	0.311111	FALSE	QDFSSY	QDFSSY	2	++-+--	5.45	FALSE	LNWYQQKPGKAPKLLIY	LNWYQQKPGKAPKLLIY	2	+-+++-+++++++++++	0.45	FALSE	YAN	YAN	2	++-	9.30758	FALSE	SLASGVPSRFSGSGSVTEFTLTISSLQPEDFATYYC	SLASGVPSRFSGSGSVTEFTLTISSLQPEDFATYYC	2	-++++++++++++++-++++++++++++++++++++	1.13737	FALSE	RQRNSNPPS	RQRNSNPPS	2	-+-++++-+		21.3066		1.89848
M04545:85:000000000-J2PY9:1:2104:3146:10758|VPRIMER=replicate2_IgK|DUPCOUNT=1	DIQMSQSPSSLSASVGDRVTIICRASQDISSYLNWYQQKPGKAPNLLIYYSKSLASGVPSRFSGSRSGTEFTLTISSLQPEDVATYFCQQGKSNPLTFGGGTKVDIK	4.85051	FALSE	DIQMSQSPSSLSASVGDRVTIICRAS	DIQMSQSPSSLSASVGDRVTIICRAS	2	+++++++++++++++++-++-+++++	0.561111	FALSE	QDISSY	QDISSY	2	++++--	5.25	FALSE	LNWYQQKPGKAPNLLIY	LNWYQQKPGKAPNLLIY	2	+-+++-++++++-++++	0.45	FALSE	YSK	YSK	2	++-	9.05758	FALSE	SLASGVPSRFSGSRSGTEFTLTISSLQPEDVATYFC	SLASGVPSRFSGSRSGTEFTLTISSLQPEDVATYFC	2	-++++++++++++-++++++++++++++++-+++++	1.13737	FALSE	QQGKSNPLT	QQGKSNPLT	2	++--+++-+		21.3066		2.14848
M04545:85:000000000-J2PY9:1:2119:22667:2624|VPRIMER=replicate2_IgK|DUPCOUNT=1	DIQMSQSPSSLCASVGDRVTIICRASQDISSYLNWYQQKPGKAPNLLIYYSKSLSSGVPSRSSGSGSGTEFTLTISSLQPEDIASYFCEQGKSSPLTFGGGTKAEIK	4.85051	FALSE	DIQMSQSPSSLCASVGDRVTIICRAS	DIQMSQSPSSLCASVGDRVTIICRAS	2	+++++++++++++++++-++-+++++	0.561111	FALSE	QDISSY	QDISSY	2	++++--	5.25	FALSE	LNWYQQKPGKAPNLLIY	LNWYQQKPGKAPNLLIY	2	+-+++-++++++-++++	0.45	FALSE	YSK	YSK	2	++-	9.05758	FALSE	SLSSGVPSRSSGSGSGTEFTLTISSLQPEDIASYFC	SLSSGVPSRSSGSGSGTEFTLTISSLQPEDIASYFC	2	-++++++++-++++++++++++++++++++-+++++	1.13737	FALSE	EQGKSSPLT	EQGKSSPLT	2	++--+++-+		21.3066		2.14848
M04545:85:000000000-J2PY9:1:1115:27577:6865|VPRIMER=replicate2_IgK|DUPCOUNT=1	DIQMSQSLSSLSASVGDRVTIICRASQDISSYLNWYQQKPGKAPNHLIYYSKSLASGVPSRFSGSGSGTEFTLTISSLQPEDFATYFCQQGKSNPLTFGGGTKVEIK	4.35051	FALSE	DIQMSQSLSSLSASVGDRVTIICRAS	DIQMSQSLSSLSASVGDRVTIICRAS	2	+++++++-+++++++++-++-+++++	0.561111	FALSE	QDISSY	QDISSY	2	++++--	5	FALSE	LNWYQQKPGKAPNHLIY	LNWYQQKPGKAPNHLIY	2	+-+++-++++++--+++	0.45	FALSE	YSK	YSK	2	++-	9.80758	FALSE	SLASGVPSRFSGSGSGTEFTLTISSLQPEDFATYFC	SLASGVPSRFSGSGSGTEFTLTISSLQPEDFATYFC	2	-+++++++++++++++++++++++++++++++++++	1.13737	FALSE	QQGKSNPLT	QQGKSNPLT	2	++--+++-+		21.3066		2.14848
M04545:85:000000000-J2PY9:1:2119:27129:10568|VPRIMER=replicate2_IgK|DUPCOUNT=1	DIQMTQSPSSLSASVGDRVTIICWASQDIGDYLSWYQQEPGKAPKLLIYATSSLQTGVPSRFSCSGSGTEFTLTISSLQPEDFATYYCRQGYSTPLTYGGGTRVEIK	4.65051	FALSE	DIQMTQSPSSLSASVGDRVTIICWAS	DIQMTQSPSSLSASVGDRVTIICWAS	2	+++++++++++++++++-++-++-++	0.45202	FALSE	QDIGDY	QDIGDY	2	+++-+-	5.65	FALSE	LSWYQQEPGKAPKLLIY	LSWYQQEPGKAPKLLIY	2	+++++-+++++++++++	0.4	FALSE	ATS	#NAME?	1	-++	9.10758	FALSE	SLQTGVPSRFSCSGSGTEFTLTISSLQPEDFATYYC	SLQTGVPSRFSCSGSGTEFTLTISSLQPEDFATYYC	2	-+-++++++++-++++++++++++++++++++++++	1.04646	FALSE	RQGYSTPLT	RQGYSTPLT	2	-+--+++-+		21.3066		1.89848
M04545:85:000000000-J2PY9:1:1106:6488:18941|VPRIMER=replicate2_IgK|DUPCOUNT=1	DIQMTQSPSSLSASVGDRVTIICWASQDIGDYLSWYQQEPGKAPKLLIYATSSLQTGVPSRFSGSGSGTEFTLTISSLQPEDFATYCCRQGYSTPLTVDGGTRVEIK	4.65051	FALSE	DIQMTQSPSSLSASVGDRVTIICWAS	DIQMTQSPSSLSASVGDRVTIICWAS	2	+++++++++++++++++-++-++-++	0.45202	FALSE	QDIGDY	QDIGDY	2	+++-+-	5.65	FALSE	LSWYQQEPGKAPKLLIY	LSWYQQEPGKAPKLLIY	2	+++++-+++++++++++	0.4	FALSE	ATS	#NAME?	1	-++	9.10758	FALSE	SLQTGVPSRFSGSGSGTEFTLTISSLQPEDFATYCC	SLQTGVPSRFSGSGSGTEFTLTISSLQPEDFATYCC	2	-+-+++++++++++++++++++++++++++++++-+	1.04646	FALSE	RQGYSTPLT	RQGYSTPLT	2	-+--+++-+		21.3066		1.89848
M04545:85:000000000-J2PY9:1:1104:28974:12682|VPRIMER=replicate2_IgK|DUPCOUNT=1	DIQMTQSPSFLSAYVGDKVTITCQASQSITDELVWFQQKPGKAPRPLIYKASSLEGGVPSRFGCRGFGTDFTLTINSLQPEDFATYYCQQYDSAPRTFGQGTKVESK	4.45051	FALSE	DIQMTQSPSFLSAYVGDKVTITCQAS	DIQMTQSPSFLSAYVGDKVTITCQAS	2	+++++++++-+++-+++-++-+++++	0.85202	FALSE	QSITDE	QSITDE	2	++++++	5.4	FALSE	LVWFQQKPGKAPRPLIY	LVWFQQKPGKAPRPLIY	2	+++++-+++++++-+++	0.4	FALSE	KAS	KAS	2	-++	8.30758	FALSE	SLEGGVPSRFGCRGFGTDFTLTINSLQPEDFATYYC	SLEGGVPSRFGCRGFGTDFTLTINSLQPEDFATYYC	2	-+--++++++---+-+++++++++++++++++++++	1.89495	FALSE	QQYDSAPRT	QQYDSAPRT	2	+++++++++		21.3051		3.14697
M04545:85:000000000-J2PY9:1:1101:2382:11618|VPRIMER=replicate2_IgK|DUPCOUNT=1	DIQMTQSPSFLSAYVGDKVTITCQASQSITDELVWFQQKPGKAPSPLIYKASSLESGVPSRFGGRGFETDFTLTINSLPPEDFATYYCQQYDSAPRTFGQGTKLESK	4.45051	FALSE	DIQMTQSPSFLSAYVGDKVTITCQAS	DIQMTQSPSFLSAYVGDKVTITCQAS	2	+++++++++-+++-+++-++-+++++	0.85202	FALSE	QSITDE	QSITDE	2	++++++	5.2	FALSE	LVWFQQKPGKAPSPLIY	LVWFQQKPGKAPSPLIY	2	+++++-++++++--+++	0.4	FALSE	KAS	KAS	2	-++	8.50758	FALSE	SLESGVPSRFGGRGFETDFTLTINSLPPEDFATYYC	SLESGVPSRFGGRGFETDFTLTINSLPPEDFATYYC	2	-+-+++++++-+-+--++++++++++++++++++++	1.89495	FALSE	QQYDSAPRT	QQYDSAPRT	2	+++++++++		21.3051		3.14697
M04545:85:000000000-J2PY9:1:1104:15703:8827|VPRIMER=replicate2_IgK|DUPCOUNT=1	DIQMTQSPSSLSASVGDTVTITCRASHNINIWLVWYQQKPGKAPKLLIYQASSLQSGVPSRFSGSGSGTDFTRTISSLQPEDVATYYGLQHISSPWTFGKGTRVEIK	5.05051	FALSE	DIQMTQSPSSLSASVGDTVTITCRAS	DIQMTQSPSSLSASVGDTVTITCRAS	2	++++++++++++++++++++-+++++	0.45202	FALSE	HNINIW	HNINIW	2	+++-+-	5.65	FALSE	LVWYQQKPGKAPKLLIY	LVWYQQKPGKAPKLLIY	2	+++++-+++++++++++	0.4	FALSE	QAS	QAS	2	-++	8.19091	FALSE	SLQSGVPSRFSGSGSGTDFTRTISSLQPEDVATYYG	SLQSGVPSRFSGSGSGTDFTRTISSLQPEDVATYYG	2	-+-+++++++++++++++++-+++++++++-++++-	1.56162	FALSE	LQHISSPWT	LQHISSPWT	2	+++++++-+		21.3051		2.41364
M04545:85:000000000-J2PY9:1:2112:5646:11829|VPRIMER=replicate2_IgK|DUPCOUNT=1	DIQMTQSPSSLSASVGDRVTITCRTSQDIRSWLAWYQQRPGRAPKLLVYRATDSETGVPSRLSGGGSGTDFSLTINSLQPEDVGTFFCQQYDNFPRTFGQGTKV	4.85051	FALSE	DIQMTQSPSSLSASVGDRVTITCRTS	DIQMTQSPSSLSASVGDRVTITCRTS	2	+++++++++++++++++-++-+++++	0.361111	FALSE	QDIRSW	QDIRSW	2	+++---	5.65	FALSE	LAWYQQRPGRAPKLLVY	LAWYQQRPGRAPKLLVY	2	+++++-+++++++++++	0.4	FALSE	RAT	RAT	2	-++	8.34848	FALSE	DSETGVPSRLSGGGSGTDFSLTINSLQPEDVGTFFC	DSETGVPSRLSGGGSGTDFSLTINSLQPEDVGTFFC	2	+--++++++-++-+++++++++++++++++--++++	1.69495	FALSE	QQYDNFPRT	QQYDNFPRT	2	++++-++++		21.3051		2.45606
M04545:85:000000000-J2PY9:1:1105:14586:2380|VPRIMER=replicate2_IgK|DUPCOUNT=1	DIQMTQSPSSLSASVGDRVTITCRTSQDIRGWLAWYQQRPGRAPKLLIYRATDLETGVPSRFIGGGSETDFTLTINSLQPEDVGTYFCQQYDNFPRTFGQGTKV	4.85051	FALSE	DIQMTQSPSSLSASVGDRVTITCRTS	DIQMTQSPSSLSASVGDRVTITCRTS	2	+++++++++++++++++-++-+++++	0.361111	FALSE	QDIRGW	QDIRGW	2	+++---	5.65	FALSE	LAWYQQRPGRAPKLLIY	LAWYQQRPGRAPKLLIY	2	+++++-+++++++++++	0.4	FALSE	RAT	RAT	2	-++	8.34848	FALSE	DLETGVPSRFIGGGSETDFTLTINSLQPEDVGTYFC	DLETGVPSRFIGGGSETDFTLTINSLQPEDVGTYFC	2	++-+++++++-+-++-++++++++++++++--++++	1.69495	FALSE	QQYDNFPRT	QQYDNFPRT	2	++++-++++		21.3051		2.45606
M04545:85:000000000-J2PY9:1:2105:3069:18001|VPRIMER=replicate1_IgK|DUPCOUNT=1	DIQMSQSPSSLSASVGDRVTITCRASQVISSYLNWFQQKPGKAPKLLVFYASTLAAGVQSSFSGSGSETEFTLTISSLQPDDHATYYCQQGNSNPLTFGGGTEV	4.85051	FALSE	DIQMSQSPSSLSASVGDRVTITCRAS	DIQMSQSPSSLSASVGDRVTITCRAS	2	+++++++++++++++++-++-+++++	0.561111	FALSE	QVISSY	QVISSY	2	++++--	5.45	FALSE	LNWFQQKPGKAPKLLVF	LNWFQQKPGKAPKLLVF	2	+-+++-+++++++++++	0.65	FALSE	YAS	YAS	2	+++	8.56515	FALSE	TLAAGVQSSFSGSGSETEFTLTISSLQPDDHATYYC	TLAAGVQSSFSGSGSETEFTLTISSLQPDDHATYYC	2	++++++-+-++++++-++++++++++++++++++++	1.22828	FALSE	QQGNSNPLT	QQGNSNPLT	2	++-++++-+		21.3051		2.43939
M04545:85:000000000-J2PY9:1:1107:2427:17510|VPRIMER=replicate2_IgK|DUPCOUNT=1	DIQMTQSPSSLSASVGDRVTITCRTSQDIRSWLAWYQQRPGRAPKLLIYRATDLETGVPLRFSGGGSATDFSLTINSLQPEDVGTFFCQQYDNFPRTFGQGTKV	4.85051	FALSE	DIQMTQSPSSLSASVGDRVTITCRTS	DIQMTQSPSSLSASVGDRVTITCRTS	2	+++++++++++++++++-++-+++++	0.361111	FALSE	QDIRSW	QDIRSW	2	+++---	5.65	FALSE	LAWYQQRPGRAPKLLIY	LAWYQQRPGRAPKLLIY	2	+++++-+++++++++++	0.4	FALSE	RAT	RAT	2	-++	8.34848	FALSE	DLETGVPLRFSGGGSATDFSLTINSLQPEDVGTFFC	DLETGVPLRFSGGGSATDFSLTINSLQPEDVGTFFC	2	++-++++-++++-++-++++++++++++++--++++	1.69495	FALSE	QQYDNFPRT	QQYDNFPRT	2	++++-++++		21.3051		2.45606
M04545:85:000000000-J2PY9:1:1105:27665:17469|VPRIMER=replicate2_IgK|DUPCOUNT=1	DIQMTQSPSSLSASVGDRVTITCRTSQDIRSWLAWYQQRPGRAPKLLIYRATDLETGVPSRFSVGGSGTDFILTINSLQPEDVGTFFCQQYDNFPRTFGQGTKV	4.85051	FALSE	DIQMTQSPSSLSASVGDRVTITCRTS	DIQMTQSPSSLSASVGDRVTITCRTS	2	+++++++++++++++++-++-+++++	0.361111	FALSE	QDIRSW	QDIRSW	2	+++---	5.65	FALSE	LAWYQQRPGRAPKLLIY	LAWYQQRPGRAPKLLIY	2	+++++-+++++++++++	0.4	FALSE	RAT	RAT	2	-++	8.34848	FALSE	DLETGVPSRFSVGGSGTDFILTINSLQPEDVGTFFC	DLETGVPSRFSVGGSGTDFILTINSLQPEDVGTFFC	2	++-++++++++--++++++-++++++++++--++++	1.69495	FALSE	QQYDNFPRT	QQYDNFPRT	2	++++-++++		21.3051		2.45606
M04545:85:000000000-J2PY9:1:1116:28545:14283|VPRIMER=replicate2_IgK|DUPCOUNT=1	DIQMTHSPSSLSATVGDRVTITCRTSQDIRSWLAWYQQRPGRAPKLLIYRATDLETGVPSRLRGGGSGTDFSLTINSLQPEDVGTFFCQQYDNFPRTFGQGTKV	4.85051	FALSE	DIQMTHSPSSLSATVGDRVTITCRTS	DIQMTHSPSSLSATVGDRVTITCRTS	2	+++++++++++++++++-++-+++++	0.361111	FALSE	QDIRSW	QDIRSW	2	+++---	5.65	FALSE	LAWYQQRPGRAPKLLIY	LAWYQQRPGRAPKLLIY	2	+++++-+++++++++++	0.4	FALSE	RAT	RAT	2	-++	8.34848	FALSE	DLETGVPSRLRGGGSGTDFSLTINSLQPEDVGTFFC	DLETGVPSRLRGGGSGTDFSLTINSLQPEDVGTFFC	2	++-++++++--+-+++++++++++++++++--++++	1.69495	FALSE	QQYDNFPRT	QQYDNFPRT	2	++++-++++		21.3051		2.45606
M04545:85:000000000-J2PY9:1:2107:21305:22560|VPRIMER=replicate2_IgK|DUPCOUNT=1	DIQMTQSPSSLSASVGDRVTITCRTSQDIRSWLAWYQQRPGRAPKLLIYRATDLETGVPSRFRRGGSGTDFSLTINSLQPEDVGTFFCQQYDNFPRTFGQGTKV	4.85051	FALSE	DIQMTQSPSSLSASVGDRVTITCRTS	DIQMTQSPSSLSASVGDRVTITCRTS	2	+++++++++++++++++-++-+++++	0.361111	FALSE	QDIRSW	QDIRSW	2	+++---	5.65	FALSE	LAWYQQRPGRAPKLLIY	LAWYQQRPGRAPKLLIY	2	+++++-+++++++++++	0.4	FALSE	RAT	RAT	2	-++	8.34848	FALSE	DLETGVPSRFRRGGSGTDFSLTINSLQPEDVGTFFC	DLETGVPSRFRRGGSGTDFSLTINSLQPEDVGTFFC	2	++-+++++++---+++++++++++++++++--++++	1.69495	FALSE	QQYDNFPRT	QQYDNFPRT	2	++++-++++		21.3051		2.45606
M04545:85:000000000-J2PY9:1:1114:20268:22797|VPRIMER=replicate2_IgK|DUPCOUNT=1	DIQMTQSPSSLSASVGDRVTITCRTSQDIRGWLAWYQQRPGRAPKLLIYRATDLETGVPSRFSGGCSGTDFTLTINCLQPEDVGTYFCQQYDNFPRPFGQGTKV	4.85051	FALSE	DIQMTQSPSSLSASVGDRVTITCRTS	DIQMTQSPSSLSASVGDRVTITCRTS	2	+++++++++++++++++-++-+++++	0.361111	FALSE	QDIRGW	QDIRGW	2	+++---	5.65	FALSE	LAWYQQRPGRAPKLLIY	LAWYQQRPGRAPKLLIY	2	+++++-+++++++++++	0.4	FALSE	RAT	RAT	2	-++	8.54848	FALSE	DLETGVPSRFSGGCSGTDFTLTINCLQPEDVGTYFC	DLETGVPSRFSGGCSGTDFTLTINCLQPEDVGTYFC	2	++-+++++++++--++++++++++++++++--++++	1.49495	FALSE	QQYDNFPRP	QQYDNFPRP	2	++++-+++-		21.3051		2.25606
M04545:85:000000000-J2PY9:1:2109:5991:21473|VPRIMER=replicate2_IgK|DUPCOUNT=1	DIQMTQSPSSLSASVGDRVTITCRTSQDIRGWVAWYQQRPGRAPKLLIYRATDLETGVPSRYRGGGSRTDFTLAINSLQPEDVGTYFCQQYDNFPRTFCQGTKV	4.85051	FALSE	DIQMTQSPSSLSASVGDRVTITCRTS	DIQMTQSPSSLSASVGDRVTITCRTS	2	+++++++++++++++++-++-+++++	0.361111	FALSE	QDIRGW	QDIRGW	2	+++---	5.65	FALSE	VAWYQQRPGRAPKLLIY	VAWYQQRPGRAPKLLIY	2	+++++-+++++++++++	0.4	FALSE	RAT	RAT	2	-++	8.34848	FALSE	DLETGVPSRYRGGGSRTDFTLAINSLQPEDVGTYFC	DLETGVPSRYRGGGSRTDFTLAINSLQPEDVGTYFC	2	++-+++++++-+-++-++++++++++++++--++++	1.69495	FALSE	QQYDNFPRT	QQYDNFPRT	2	++++-++++		21.3051		2.45606
M04545:85:000000000-J2PY9:1:2109:11347:19895|VPRIMER=replicate2_IgK|DUPCOUNT=1	DIQMTQSPSSLSASVGDRVTITCRTSQDIRSWLAWYQQRPGRAPKLLIYRATDLETGVPSRSSGGGSGRDFSLAINSLQPEDVGTFFCQQYDNFPRTFGQGTKV	4.85051	FALSE	DIQMTQSPSSLSASVGDRVTITCRTS	DIQMTQSPSSLSASVGDRVTITCRTS	2	+++++++++++++++++-++-+++++	0.361111	FALSE	QDIRSW	QDIRSW	2	+++---	5.65	FALSE	LAWYQQRPGRAPKLLIY	LAWYQQRPGRAPKLLIY	2	+++++-+++++++++++	0.4	FALSE	RAT	RAT	2	-++	8.34848	FALSE	DLETGVPSRSSGGGSGRDFSLAINSLQPEDVGTFFC	DLETGVPSRSSGGGSGRDFSLAINSLQPEDVGTFFC	2	++-++++++-++-+++-+++++++++++++--++++	1.69495	FALSE	QQYDNFPRT	QQYDNFPRT	2	++++-++++		21.3051		2.45606
M04545:85:000000000-J2PY9:1:2101:11908:7124|VPRIMER=replicate2_IgK|DUPCOUNT=1	DIQMTQSPSSLSASVGDRVTITCRNSQYIRSCLAWYQQRPGRAPKLLIYRATDLETGVPSRFSGGGAGTDFSLTINSLQPEDVGTVFCQQYDNFPRTFGQGTKV	4.65051	FALSE	DIQMTQSPSSLSASVGDRVTITCRNS	DIQMTQSPSSLSASVGDRVTITCRNS	2	+++++++++++++++++-++-+++-+	0.361111	FALSE	QYIRSC	QYIRSC	2	+++---	5.65	FALSE	LAWYQQRPGRAPKLLIY	LAWYQQRPGRAPKLLIY	2	+++++-+++++++++++	0.4	FALSE	RAT	RAT	2	-++	8.54848	FALSE	DLETGVPSRFSGGGAGTDFSLTINSLQPEDVGTVFC	DLETGVPSRFSGGGAGTDFSLTINSLQPEDVGTVFC	2	++-+++++++++-+++++++++++++++++--+-++	1.69495	FALSE	QQYDNFPRT	QQYDNFPRT	2	++++-++++		21.3051		2.45606
M04545:85:000000000-J2PY9:1:1103:28669:16964|VPRIMER=replicate2_IgK|DUPCOUNT=1	DIQMTQSPSSLSASVGDRVTITCRTSQDIRGWLAWYKQRPGRAPKLLIYRATDLETGVPSRFSGGGSVTEFTLTINSLQPEDVGTYFCQQYDNFPRTFGQGTKV	4.85051	FALSE	DIQMTQSPSSLSASVGDRVTITCRTS	DIQMTQSPSSLSASVGDRVTITCRTS	2	+++++++++++++++++-++-+++++	0.361111	FALSE	QDIRGW	QDIRGW	2	+++---	5.45	FALSE	LAWYKQRPGRAPKLLIY	LAWYKQRPGRAPKLLIY	2	++++--+++++++++++	0.4	FALSE	RAT	RAT	2	-++	8.54848	FALSE	DLETGVPSRFSGGGSVTEFTLTINSLQPEDVGTYFC	DLETGVPSRFSGGGSVTEFTLTINSLQPEDVGTYFC	2	++-+++++++++-++-++++++++++++++--++++	1.69495	FALSE	QQYDNFPRT	QQYDNFPRT	2	++++-++++		21.3051		2.45606
M04545:85:000000000-J2PY9:1:1104:3655:13276|VPRIMER=replicate1_IgK|DUPCOUNT=1	DLQMTQSPSPLSASVGDRVTITCRASQGVSTWLAWYQQKPGQAPKLLIHRAAKLEAGVPSRFTGSGSGTDFILTISVLQPEYIAIYYCQQHDKPPRTVGGGTKVE	4.65051	FALSE	DLQMTQSPSPLSASVGDRVTITCRAS	DLQMTQSPSPLSASVGDRVTITCRAS	2	+++++++++-+++++++-++-+++++	0.596465	FALSE	QGVSTW	QGVSTW	2	+-+++-	5.15	FALSE	LAWYQQKPGQAPKLLIH	LAWYQQKPGQAPKLLIH	2	+++++-++++++++++-	0.4	FALSE	RAA	RAA	2	-++	8.86667	FALSE	KLEAGVPSRFTGSGSGTDFILTISVLQPEYIAIYYC	KLEAGVPSRFTGSGSGTDFILTISVLQPEYIAIYYC	2	-+-++++++++++++++++-+++++++++--+-+++	1.63939	FALSE	QQHDKPPRT	QQHDKPPRT	2	++++--+++		21.303		2.63586
M04545:85:000000000-J2PY9:1:1118:17122:4818|VPRIMER=replicate1_IgK|DUPCOUNT=1	QVILTQSPATLSLSPGERATLSCRASQSVGSSLAWYQQKPGQAPRLLIYGASSRATGIPDRFSGSGSGTEFTLTISSLEPEDFAVYYCQKYSSSPPTFGQGTKLEIK	4.50404	FALSE	QVILTQSPATLSLSPGERATLSCRAS	QVILTQSPATLSLSPGERATLSCRAS	2	++-+++++++++++-++-++--++++	0.361111	FALSE	QSVGSS	QSVGSS	2	+++---	5.45	FALSE	AWYQQKPGQAPRLLIY	#NAME?	1	-++++-+++++++++++	0.4	FALSE	GAS	GAS	2	-++	9.20758	FALSE	SRATGIPDRFSGSGSGTEFTLTISSLEPEDFAVYYC	SRATGIPDRFSGSGSGTEFTLTISSLEPEDFAVYYC	2	--+++-+-++++++++++++++++++++++++++++	1.3798	FALSE	QKYSSSPPT	QKYSSSPPT	2	+-+-+++-+		21.3025		2.14091
M04545:85:000000000-J2PY9:1:2117:10736:21565|VPRIMER=replicate1_IgK|DUPCOUNT=1	QVILTQSPATLSLSPGERATLSCRASQSVGSSLAWYQQKPGQAPRLLIYGASSRATGIPDRFSGSGSGTEFTLTISSLEPEDFAVYYCQKYSSSPFTFGPGTKLEIK	4.50404	FALSE	QVILTQSPATLSLSPGERATLSCRAS	QVILTQSPATLSLSPGERATLSCRAS	2	++-+++++++++++-++-++--++++	0.361111	FALSE	QSVGSS	QSVGSS	2	+++---	5.45	FALSE	AWYQQKPGQAPRLLIY	#NAME?	1	-++++-+++++++++++	0.4	FALSE	GAS	GAS	2	-++	9.20758	FALSE	SRATGIPDRFSGSGSGTEFTLTISSLEPEDFAVYYC	SRATGIPDRFSGSGSGTEFTLTISSLEPEDFAVYYC	2	--+++-+-++++++++++++++++++++++++++++	1.3798	FALSE	QKYSSSPFT	QKYSSSPFT	2	+-+-+++-+		21.3025		2.14091
M04545:85:000000000-J2PY9:1:1115:5059:13457|VPRIMER=replicate2_IgK|DUPCOUNT=1	QVILTQSPATLSLSPGERATLSCRASQSVGSSLAWYQQKPGQAPRLLIYGASSRATGIPDRFSGSGSGTEFTLTISSLEPEDFAVYYCQKYSSSPFTFGPGTKLDIK	4.50404	FALSE	QVILTQSPATLSLSPGERATLSCRAS	QVILTQSPATLSLSPGERATLSCRAS	2	++-+++++++++++-++-++--++++	0.361111	FALSE	QSVGSS	QSVGSS	2	+++---	5.45	FALSE	AWYQQKPGQAPRLLIY	#NAME?	1	-++++-+++++++++++	0.4	FALSE	GAS	GAS	2	-++	9.20758	FALSE	SRATGIPDRFSGSGSGTEFTLTISSLEPEDFAVYYC	SRATGIPDRFSGSGSGTEFTLTISSLEPEDFAVYYC	2	--+++-+-++++++++++++++++++++++++++++	1.3798	FALSE	QKYSSSPFT	QKYSSSPFT	2	+-+-+++-+		21.3025		2.14091
M04545:85:000000000-J2PY9:1:1109:6875:16149|VPRIMER=replicate1_IgK|DUPCOUNT=1	QVILTQSPATLSLSPGERATLSCRASQSVGSSLAWYQQKPGQAPRLLIYGASSRATGIPDRFSGSGSGTEFTLTISGLEPEDFAVYYCQKYSSSPCTFGPGTKLDIK	4.50404	FALSE	QVILTQSPATLSLSPGERATLSCRAS	QVILTQSPATLSLSPGERATLSCRAS	2	++-+++++++++++-++-++--++++	0.361111	FALSE	QSVGSS	QSVGSS	2	+++---	5.45	FALSE	AWYQQKPGQAPRLLIY	#NAME?	1	-++++-+++++++++++	0.4	FALSE	GAS	GAS	2	-++	9.20758	FALSE	SRATGIPDRFSGSGSGTEFTLTISGLEPEDFAVYYC	SRATGIPDRFSGSGSGTEFTLTISGLEPEDFAVYYC	2	--+++-+-++++++++++++++++++++++++++++	1.3798	FALSE	QKYSSSPCT	QKYSSSPCT	2	+-+-+++-+		21.3025		2.14091
M04545:85:000000000-J2PY9:1:2108:5472:22175|VPRIMER=replicate2_IgK|DUPCOUNT=1	QVILTQSPATLSLSPGERATLSCRASQSVGSSLAWYQQKPGQAPRLLIYGASSRATGIPDRFSGSGSGTEFTLTISSLEPEDFAVYYCQKYSSSPFTFGPGTKLDIK	4.50404	FALSE	QVILTQSPATLSLSPGERATLSCRAS	QVILTQSPATLSLSPGERATLSCRAS	2	++-+++++++++++-++-++--++++	0.361111	FALSE	QSVGSS	QSVGSS	2	+++---	5.45	FALSE	AWYQQKPGQAPRLLIY	#NAME?	1	-++++-+++++++++++	0.4	FALSE	GAS	GAS	2	-++	9.20758	FALSE	SRATGIPDRFSGSGSGTEFTLTISSLEPEDFAVYYC	SRATGIPDRFSGSGSGTEFTLTISSLEPEDFAVYYC	2	--+++-+-++++++++++++++++++++++++++++	1.3798	FALSE	QKYSSSPFT	QKYSSSPFT	2	+-+-+++-+		21.3025		2.14091
M04545:85:000000000-J2PY9:1:1114:17597:8046|VPRIMER=replicate2_IgK|DUPCOUNT=3	QVILTQSPATLSLSPGERATLSCRASQSVGSSLAWYQQKPGQAPRLLIYGASSRATGIPDRFSGSGSGTEFTLTISSLEPEDFAVYYCQKYSSSPFTCGPGTKLDIK	4.50404	FALSE	QVILTQSPATLSLSPGERATLSCRAS	QVILTQSPATLSLSPGERATLSCRAS	2	++-+++++++++++-++-++--++++	0.361111	FALSE	QSVGSS	QSVGSS	2	+++---	5.45	FALSE	AWYQQKPGQAPRLLIY	#NAME?	1	-++++-+++++++++++	0.4	FALSE	GAS	GAS	2	-++	9.20758	FALSE	SRATGIPDRFSGSGSGTEFTLTISSLEPEDFAVYYC	SRATGIPDRFSGSGSGTEFTLTISSLEPEDFAVYYC	2	--+++-+-++++++++++++++++++++++++++++	1.3798	FALSE	QKYSSSPFT	QKYSSSPFT	2	+-+-+++-+		21.3025		2.14091
M04545:85:000000000-J2PY9:1:1106:10714:13948|VPRIMER=replicate2_IgK|DUPCOUNT=1	QVILTQSPATLSLSPGERATLSCRASQSVGSSLAWYHQKPGQAPRLLIYGASSRATGIPDRFSGSGSGTEFTLTISSLEPEDFAVYYCQKYSSSPFTFGPGTKLDIK	4.50404	FALSE	QVILTQSPATLSLSPGERATLSCRAS	QVILTQSPATLSLSPGERATLSCRAS	2	++-+++++++++++-++-++--++++	0.361111	FALSE	QSVGSS	QSVGSS	2	+++---	5.45	FALSE	AWYHQKPGQAPRLLIY	#NAME?	1	-++++-+++++++++++	0.4	FALSE	GAS	GAS	2	-++	9.20758	FALSE	SRATGIPDRFSGSGSGTEFTLTISSLEPEDFAVYYC	SRATGIPDRFSGSGSGTEFTLTISSLEPEDFAVYYC	2	--+++-+-++++++++++++++++++++++++++++	1.3798	FALSE	QKYSSSPFT	QKYSSSPFT	2	+-+-+++-+		21.3025		2.14091
M04545:85:000000000-J2PY9:1:1102:10326:18693|VPRIMER=replicate2_IgK|DUPCOUNT=3	QVILTQSPATLSLSPGERATLSCRASQSVGSSLAWYQQKPGQTPRLLIYGASSRATGIPDRFSGSGSGTEFTLTISSLEPEDFAVYYCQKYSSSPFTFGPGTKLDIK	4.50404	FALSE	QVILTQSPATLSLSPGERATLSCRAS	QVILTQSPATLSLSPGERATLSCRAS	2	++-+++++++++++-++-++--++++	0.361111	FALSE	QSVGSS	QSVGSS	2	+++---	5.45	FALSE	AWYQQKPGQTPRLLIY	#NAME?	1	-++++-+++++++++++	0.4	FALSE	GAS	GAS	2	-++	9.20758	FALSE	SRATGIPDRFSGSGSGTEFTLTISSLEPEDFAVYYC	SRATGIPDRFSGSGSGTEFTLTISSLEPEDFAVYYC	2	--+++-+-++++++++++++++++++++++++++++	1.3798	FALSE	QKYSSSPFT	QKYSSSPFT	2	+-+-+++-+		21.3025		2.14091
M04545:85:000000000-J2PY9:1:2103:24368:23495|VPRIMER=replicate1_IgK|DUPCOUNT=1	QVILTQSPATLSLSPGERATLSCRASRSVGSSLAWYQQKPGQAPRLLIYGASSRATGIPDRFSGSGSGTEFTLTISILEPEDFAVYYCQKYSSSPFTFGPGTKLDIK	4.50404	FALSE	QVILTQSPATLSLSPGERATLSCRAS	QVILTQSPATLSLSPGERATLSCRAS	2	++-+++++++++++-++-++--++++	0.361111	FALSE	RSVGSS	RSVGSS	2	+++---	5.45	FALSE	AWYQQKPGQAPRLLIY	#NAME?	1	-++++-+++++++++++	0.4	FALSE	GAS	GAS	2	-++	9.20758	FALSE	SRATGIPDRFSGSGSGTEFTLTISILEPEDFAVYYC	SRATGIPDRFSGSGSGTEFTLTISILEPEDFAVYYC	2	--+++-+-++++++++++++++++++++++++++++	1.3798	FALSE	QKYSSSPFT	QKYSSSPFT	2	+-+-+++-+		21.3025		2.14091
M04545:85:000000000-J2PY9:1:1114:20525:12092|VPRIMER=replicate1_IgK|DUPCOUNT=1	QVILTQSPATLSLSPGERATLSCRASQSVGSSLAWYQQKPGQAPRLLIYGASSRATGIPDRFSGSGSGTEFTLTISSLEPEDFAVYYCQKYSSSPFTFGAGTKLDIK	4.50404	FALSE	QVILTQSPATLSLSPGERATLSCRAS	QVILTQSPATLSLSPGERATLSCRAS	2	++-+++++++++++-++-++--++++	0.361111	FALSE	QSVGSS	QSVGSS	2	+++---	5.45	FALSE	AWYQQKPGQAPRLLIY	#NAME?	1	-++++-+++++++++++	0.4	FALSE	GAS	GAS	2	-++	9.20758	FALSE	SRATGIPDRFSGSGSGTEFTLTISSLEPEDFAVYYC	SRATGIPDRFSGSGSGTEFTLTISSLEPEDFAVYYC	2	--+++-+-++++++++++++++++++++++++++++	1.3798	FALSE	QKYSSSPFT	QKYSSSPFT	2	+-+-+++-+		21.3025		2.14091
M04545:85:000000000-J2PY9:1:1102:16316:20635|VPRIMER=replicate1_IgK|DUPCOUNT=1	QVILTQSPATLSLSPGERATLSCRASQSVGSSLAWYQQKPGQAPRLLIYGASSRATGIPDRFSGSGSGTEFTLTISSLEPEDFAVYYCQKYSSSPPTFGQGTKVEIK	4.50404	FALSE	QVILTQSPATLSLSPGERATLSCRAS	QVILTQSPATLSLSPGERATLSCRAS	2	++-+++++++++++-++-++--++++	0.361111	FALSE	QSVGSS	QSVGSS	2	+++---	5.45	FALSE	AWYQQKPGQAPRLLIY	#NAME?	1	-++++-+++++++++++	0.4	FALSE	GAS	GAS	2	-++	9.20758	FALSE	SRATGIPDRFSGSGSGTEFTLTISSLEPEDFAVYYC	SRATGIPDRFSGSGSGTEFTLTISSLEPEDFAVYYC	2	--+++-+-++++++++++++++++++++++++++++	1.3798	FALSE	QKYSSSPPT	QKYSSSPPT	2	+-+-+++-+		21.3025		2.14091
M04545:85:000000000-J2PY9:1:1104:17105:13133|VPRIMER=replicate1_IgK|DUPCOUNT=2	QVILTQSPATLSLSPGERATLSCRASQSVGSSLAWYQQKPGQAPRLLIYGASSRATGIPDRFSGSGSGTEFTLTISSLEPEDFAVYYCQKYSSSPFTVGPGTKLDIK	4.50404	FALSE	QVILTQSPATLSLSPGERATLSCRAS	QVILTQSPATLSLSPGERATLSCRAS	2	++-+++++++++++-++-++--++++	0.361111	FALSE	QSVGSS	QSVGSS	2	+++---	5.45	FALSE	AWYQQKPGQAPRLLIY	#NAME?	1	-++++-+++++++++++	0.4	FALSE	GAS	GAS	2	-++	9.20758	FALSE	SRATGIPDRFSGSGSGTEFTLTISSLEPEDFAVYYC	SRATGIPDRFSGSGSGTEFTLTISSLEPEDFAVYYC	2	--+++-+-++++++++++++++++++++++++++++	1.3798	FALSE	QKYSSSPFT	QKYSSSPFT	2	+-+-+++-+		21.3025		2.14091
M04545:85:000000000-J2PY9:1:1106:7206:9423|VPRIMER=replicate2_IgK|DUPCOUNT=134	QVILTQSPATLSLSPGERATLSCRASQSIGSSLAWYQQKPGQAPRLLIYGASSRATGIPDRFSGSGSGTEFTLTISSLEPEDFAVYYCQKYSSFPVTFGGGTKVEIK	4.50404	FALSE	QVILTQSPATLSLSPGERATLSCRAS	QVILTQSPATLSLSPGERATLSCRAS	2	++-+++++++++++-++-++--++++	0.361111	FALSE	QSIGSS	QSIGSS	2	+++---	5.45	FALSE	AWYQQKPGQAPRLLIY	#NAME?	1	-++++-+++++++++++	0.4	FALSE	GAS	GAS	2	-++	9.20758	FALSE	SRATGIPDRFSGSGSGTEFTLTISSLEPEDFAVYYC	SRATGIPDRFSGSGSGTEFTLTISSLEPEDFAVYYC	2	--+++-+-++++++++++++++++++++++++++++	1.3798	FALSE	QKYSSFPVT	QKYSSFPVT	2	+-+-+++-+		21.3025		2.14091
M04545:85:000000000-J2PY9:1:2109:8839:4832|VPRIMER=replicate1_IgK|DUPCOUNT=1	QVLLTQSPATLSLSPGERATLSCRASQSVGSSLAWYQQKPGQAPRLLIYGASSRATGIPDRFSGSGSGTEFTLTISSLEPEDFAVYYCQKYSSSPFTFGPGTKLDIK	4.50404	FALSE	QVLLTQSPATLSLSPGERATLSCRAS	QVLLTQSPATLSLSPGERATLSCRAS	2	++-+++++++++++-++-++--++++	0.361111	FALSE	QSVGSS	QSVGSS	2	+++---	5.45	FALSE	AWYQQKPGQAPRLLIY	#NAME?	1	-++++-+++++++++++	0.4	FALSE	GAS	GAS	2	-++	9.20758	FALSE	SRATGIPDRFSGSGSGTEFTLTISSLEPEDFAVYYC	SRATGIPDRFSGSGSGTEFTLTISSLEPEDFAVYYC	2	--+++-+-++++++++++++++++++++++++++++	1.3798	FALSE	QKYSSSPFT	QKYSSSPFT	2	+-+-+++-+		21.3025		2.14091
M04545:85:000000000-J2PY9:1:1118:24362:17326|VPRIMER=replicate2_IgK|DUPCOUNT=1	QVILTQSPATLSLSPGERATLSCRASQSIGSSLAWYQQKPGQAPRLLIYGASSRATGIPDRFSGSGSGTEFTLTISSLEPEDFAVYYCQKYSSFPVTFGGGTKVGIK	4.50404	FALSE	QVILTQSPATLSLSPGERATLSCRAS	QVILTQSPATLSLSPGERATLSCRAS	2	++-+++++++++++-++-++--++++	0.361111	FALSE	QSIGSS	QSIGSS	2	+++---	5.45	FALSE	AWYQQKPGQAPRLLIY	#NAME?	1	-++++-+++++++++++	0.4	FALSE	GAS	GAS	2	-++	9.20758	FALSE	SRATGIPDRFSGSGSGTEFTLTISSLEPEDFAVYYC	SRATGIPDRFSGSGSGTEFTLTISSLEPEDFAVYYC	2	--+++-+-++++++++++++++++++++++++++++	1.3798	FALSE	QKYSSFPVT	QKYSSFPVT	2	+-+-+++-+		21.3025		2.14091
M04545:85:000000000-J2PY9:1:1113:10621:9867|VPRIMER=replicate2_IgK|DUPCOUNT=1	QVILTQSPATLSLSPGERATLSCRASQSVGSSLAWYQQKPGQAPRLLIYGASSRATGIPDRFSGSGSGSEFTLTISSLEPEDFAVYYCQKYSSSPFTFGPGTKLDIK	4.50404	FALSE	QVILTQSPATLSLSPGERATLSCRAS	QVILTQSPATLSLSPGERATLSCRAS	2	++-+++++++++++-++-++--++++	0.361111	FALSE	QSVGSS	QSVGSS	2	+++---	5.45	FALSE	AWYQQKPGQAPRLLIY	#NAME?	1	-++++-+++++++++++	0.4	FALSE	GAS	GAS	2	-++	9.20758	FALSE	SRATGIPDRFSGSGSGSEFTLTISSLEPEDFAVYYC	SRATGIPDRFSGSGSGSEFTLTISSLEPEDFAVYYC	2	--+++-+-++++++++++++++++++++++++++++	1.3798	FALSE	QKYSSSPFT	QKYSSSPFT	2	+-+-+++-+		21.3025		2.14091
M04545:85:000000000-J2PY9:1:1109:9283:22333|VPRIMER=replicate2_IgK|DUPCOUNT=1	QVILTQSPATLSLSPGERATLSCRASQSIGSSLAWYQQKPGQAPRLLIYGASSRATGIPDRFSGSGSGTEFTLTISSLEPEDFAVYYCQKYSSFPVTFGGGTKVEIK	4.50404	FALSE	QVILTQSPATLSLSPGERATLSCRAS	QVILTQSPATLSLSPGERATLSCRAS	2	++-+++++++++++-++-++--++++	0.361111	FALSE	QSIGSS	QSIGSS	2	+++---	5.45	FALSE	AWYQQKPGQAPRLLIY	#NAME?	1	-++++-+++++++++++	0.4	FALSE	GAS	GAS	2	-++	9.20758	FALSE	SRATGIPDRFSGSGSGTEFTLTISSLEPEDFAVYYC	SRATGIPDRFSGSGSGTEFTLTISSLEPEDFAVYYC	2	--+++-+-++++++++++++++++++++++++++++	1.3798	FALSE	QKYSSFPVT	QKYSSFPVT	2	+-+-+++-+		21.3025		2.14091
M04545:85:000000000-J2PY9:1:2119:22659:2777|VPRIMER=replicate2_IgK|DUPCOUNT=1	QVILTQSPATLSLSPGERATLSCRASQSVGSSLAWYQQKPGQAPRLLIYSASSRATGIPDRFSGSGSGTEFTLTISSLEPEDFAVYYCQKYSSSPFTFGPGTKLDIK	4.50404	FALSE	QVILTQSPATLSLSPGERATLSCRAS	QVILTQSPATLSLSPGERATLSCRAS	2	++-+++++++++++-++-++--++++	0.361111	FALSE	QSVGSS	QSVGSS	2	+++---	5.45	FALSE	AWYQQKPGQAPRLLIY	#NAME?	1	-++++-+++++++++++	0.4	FALSE	SAS	#NAME?	1	-++	9.20758	FALSE	SRATGIPDRFSGSGSGTEFTLTISSLEPEDFAVYYC	SRATGIPDRFSGSGSGTEFTLTISSLEPEDFAVYYC	2	--+++-+-++++++++++++++++++++++++++++	1.3798	FALSE	QKYSSSPFT	QKYSSSPFT	2	+-+-+++-+		21.3025		2.14091
M04545:85:000000000-J2PY9:1:1102:9749:3311|VPRIMER=replicate1_IgK|DUPCOUNT=1	QVILTQSPATLSLSPGERATLSCRASQSVGSSLAWYQQKPGQAPRLLIYGASSRATGIPDRFSGSGSGTEFTLTISSLEPEDFAVYYCQKYSSSPFTVGPGTKLGIK	4.50404	FALSE	QVILTQSPATLSLSPGERATLSCRAS	QVILTQSPATLSLSPGERATLSCRAS	2	++-+++++++++++-++-++--++++	0.361111	FALSE	QSVGSS	QSVGSS	2	+++---	5.45	FALSE	AWYQQKPGQAPRLLIY	#NAME?	1	-++++-+++++++++++	0.4	FALSE	GAS	GAS	2	-++	9.20758	FALSE	SRATGIPDRFSGSGSGTEFTLTISSLEPEDFAVYYC	SRATGIPDRFSGSGSGTEFTLTISSLEPEDFAVYYC	2	--+++-+-++++++++++++++++++++++++++++	1.3798	FALSE	QKYSSSPFT	QKYSSSPFT	2	+-+-+++-+		21.3025		2.14091
M04545:85:000000000-J2PY9:1:1117:3974:5805|VPRIMER=replicate2_IgK|DUPCOUNT=1	QVILTQSPATLSLSPGERATLSCRASQSIGSSLAWYQQKPGQAPRLLIYGVSSRATGIPDRFSGSGSGTEFTLTISSLEPEDFAVYYCQKYSSFPVTFGGGTKVEIK	4.50404	FALSE	QVILTQSPATLSLSPGERATLSCRAS	QVILTQSPATLSLSPGERATLSCRAS	2	++-+++++++++++-++-++--++++	0.361111	FALSE	QSIGSS	QSIGSS	2	+++---	5.45	FALSE	AWYQQKPGQAPRLLIY	#NAME?	1	-++++-+++++++++++	0.4	FALSE	GVS	GVS	2	-++	9.20758	FALSE	SRATGIPDRFSGSGSGTEFTLTISSLEPEDFAVYYC	SRATGIPDRFSGSGSGTEFTLTISSLEPEDFAVYYC	2	--+++-+-++++++++++++++++++++++++++++	1.3798	FALSE	QKYSSFPVT	QKYSSFPVT	2	+-+-+++-+		21.3025		2.14091
M04545:85:000000000-J2PY9:1:1103:10369:20717|VPRIMER=replicate2_IgK|DUPCOUNT=1	QVILTQSPATLSLSPGERATLSCRASQSIGSSLAWYQQKPGQAPRLLIYGASSRATGIPDRFSGSGSGTEFTLTISSLEPEDFAVYYCQKYSSFPVTFGGGTKVEIK	4.50404	FALSE	QVILTQSPATLSLSPGERATLSCRAS	QVILTQSPATLSLSPGERATLSCRAS	2	++-+++++++++++-++-++--++++	0.361111	FALSE	QSIGSS	QSIGSS	2	+++---	5.45	FALSE	AWYQQKPGQAPRLLIY	#NAME?	1	-++++-+++++++++++	0.4	FALSE	GAS	GAS	2	-++	9.20758	FALSE	SRATGIPDRFSGSGSGTEFTLTISSLEPEDFAVYYC	SRATGIPDRFSGSGSGTEFTLTISSLEPEDFAVYYC	2	--+++-+-++++++++++++++++++++++++++++	1.3798	FALSE	QKYSSFPVT	QKYSSFPVT	2	+-+-+++-+		21.3025		2.14091
M04545:85:000000000-J2PY9:1:2111:19329:14045|VPRIMER=replicate1_IgK|DUPCOUNT=1	QVILTQSPATLSLSPGERATLSCRASQSVGSSLAWYQQKPGQAPRLLIYGASSRATGIPDRFSGSGSGTEFTLTISSLEPEDFAVYYCQKYSSSPFTFGPGTKLDIK	4.50404	FALSE	QVILTQSPATLSLSPGERATLSCRAS	QVILTQSPATLSLSPGERATLSCRAS	2	++-+++++++++++-++-++--++++	0.361111	FALSE	QSVGSS	QSVGSS	2	+++---	5.45	FALSE	AWYQQKPGQAPRLLIY	#NAME?	1	-++++-+++++++++++	0.4	FALSE	GAS	GAS	2	-++	9.20758	FALSE	SRATGIPDRFSGSGSGTEFTLTISSLEPEDFAVYYC	SRATGIPDRFSGSGSGTEFTLTISSLEPEDFAVYYC	2	--+++-+-++++++++++++++++++++++++++++	1.3798	FALSE	QKYSSSPFT	QKYSSSPFT	2	+-+-+++-+		21.3025		2.14091
M04545:85:000000000-J2PY9:1:1111:5321:22304|VPRIMER=replicate1_IgK|DUPCOUNT=1	QVILTQSPATLSLSPGERATLSCRASQSVGSSLAWYQQKPGQAPRLLIYGASSRATGIPYRFSGSGSGTEFTLTISSLEPEDFAVYYCQKYSSSPFTFGPGTKLDIK	4.50404	FALSE	QVILTQSPATLSLSPGERATLSCRAS	QVILTQSPATLSLSPGERATLSCRAS	2	++-+++++++++++-++-++--++++	0.361111	FALSE	QSVGSS	QSVGSS	2	+++---	5.45	FALSE	AWYQQKPGQAPRLLIY	#NAME?	1	-++++-+++++++++++	0.4	FALSE	GAS	GAS	2	-++	9.20758	FALSE	SRATGIPYRFSGSGSGTEFTLTISSLEPEDFAVYYC	SRATGIPYRFSGSGSGTEFTLTISSLEPEDFAVYYC	2	--+++-+-++++++++++++++++++++++++++++	1.3798	FALSE	QKYSSSPFT	QKYSSSPFT	2	+-+-+++-+		21.3025		2.14091
M04545:85:000000000-J2PY9:1:2110:5810:22373|VPRIMER=replicate2_IgK|DUPCOUNT=1	QVILTQSPATLSLSPGERATLSCRASQSVGSSLAWYQQKPGQAPRLLIYGASSRATGIPDRFSGSGSGTEFTLTISSLEPEDFAVYYCQKYSSSPFTFGPGTKLDIK	4.50404	FALSE	QVILTQSPATLSLSPGERATLSCRAS	QVILTQSPATLSLSPGERATLSCRAS	2	++-+++++++++++-++-++--++++	0.361111	FALSE	QSVGSS	QSVGSS	2	+++---	5.45	FALSE	AWYQQKPGQAPRLLIY	#NAME?	1	-++++-+++++++++++	0.4	FALSE	GAS	GAS	2	-++	9.20758	FALSE	SRATGIPDRFSGSGSGTEFTLTISSLEPEDFAVYYC	SRATGIPDRFSGSGSGTEFTLTISSLEPEDFAVYYC	2	--+++-+-++++++++++++++++++++++++++++	1.3798	FALSE	QKYSSSPFT	QKYSSSPFT	2	+-+-+++-+		21.3025		2.14091
M04545:85:000000000-J2PY9:1:2107:24386:4445|VPRIMER=replicate2_IgK|DUPCOUNT=2	QVILTQSPATLSLSPGERATLSCRASQSVGSSLAWYQQKPGQAPRLLIYGASSRATGIPDRFSGSGSGTEFTLTISSLEPEDFAVYYCQKYSSSPFTFGPGTKLDIK	4.50404	FALSE	QVILTQSPATLSLSPGERATLSCRAS	QVILTQSPATLSLSPGERATLSCRAS	2	++-+++++++++++-++-++--++++	0.361111	FALSE	QSVGSS	QSVGSS	2	+++---	5.45	FALSE	AWYQQKPGQAPRLLIY	#NAME?	1	-++++-+++++++++++	0.4	FALSE	GAS	GAS	2	-++	9.20758	FALSE	SRATGIPDRFSGSGSGTEFTLTISSLEPEDFAVYYC	SRATGIPDRFSGSGSGTEFTLTISSLEPEDFAVYYC	2	--+++-+-++++++++++++++++++++++++++++	1.3798	FALSE	QKYSSSPFT	QKYSSSPFT	2	+-+-+++-+		21.3025		2.14091
M04545:85:000000000-J2PY9:1:2118:8923:2013|VPRIMER=replicate1_IgK|DUPCOUNT=1	QVILTQSPVTLSLSPGERATLSCRASQSVGSSLAWYQQKPGQAPRLLIYGASSRATGIPDRFSGSGSGTEFTLTISSLEPEDFAVYYCQKYSSSPFTFGPGTKLDIK	4.50404	FALSE	QVILTQSPVTLSLSPGERATLSCRAS	QVILTQSPVTLSLSPGERATLSCRAS	2	++-+++++++++++-++-++--++++	0.361111	FALSE	QSVGSS	QSVGSS	2	+++---	5.45	FALSE	AWYQQKPGQAPRLLIY	#NAME?	1	-++++-+++++++++++	0.4	FALSE	GAS	GAS	2	-++	9.20758	FALSE	SRATGIPDRFSGSGSGTEFTLTISSLEPEDFAVYYC	SRATGIPDRFSGSGSGTEFTLTISSLEPEDFAVYYC	2	--+++-+-++++++++++++++++++++++++++++	1.3798	FALSE	QKYSSSPFT	QKYSSSPFT	2	+-+-+++-+		21.3025		2.14091
M04545:85:000000000-J2PY9:1:2114:14134:7248|VPRIMER=replicate2_IgK|DUPCOUNT=1	QVILTQSPATLSLSPGERATLSCRASQSVGSSLAWYQQKPGQAPRLLIYGASSRATGIPDRFSGSGSGTEFTLTISSLEPEDFAVYYCQKYSSSPFTFGPGTKVEIK	4.50404	FALSE	QVILTQSPATLSLSPGERATLSCRAS	QVILTQSPATLSLSPGERATLSCRAS	2	++-+++++++++++-++-++--++++	0.361111	FALSE	QSVGSS	QSVGSS	2	+++---	5.45	FALSE	AWYQQKPGQAPRLLIY	#NAME?	1	-++++-+++++++++++	0.4	FALSE	GAS	GAS	2	-++	9.20758	FALSE	SRATGIPDRFSGSGSGTEFTLTISSLEPEDFAVYYC	SRATGIPDRFSGSGSGTEFTLTISSLEPEDFAVYYC	2	--+++-+-++++++++++++++++++++++++++++	1.3798	FALSE	QKYSSSPFT	QKYSSSPFT	2	+-+-+++-+		21.3025		2.14091
M04545:85:000000000-J2PY9:1:2119:23969:8801|VPRIMER=replicate2_IgK|DUPCOUNT=1	QVILTQSPATLSLSPGERATLSCRASQSVGSSLAWYQQKPGQAPRLLIYGASSRATGIPDRFSGSGSGTEFTLTISSLEPEDFAVYYCQKYSSSPFTFGPGTKLYIK	4.50404	FALSE	QVILTQSPATLSLSPGERATLSCRAS	QVILTQSPATLSLSPGERATLSCRAS	2	++-+++++++++++-++-++--++++	0.361111	FALSE	QSVGSS	QSVGSS	2	+++---	5.45	FALSE	AWYQQKPGQAPRLLIY	#NAME?	1	-++++-+++++++++++	0.4	FALSE	GAS	GAS	2	-++	9.20758	FALSE	SRATGIPDRFSGSGSGTEFTLTISSLEPEDFAVYYC	SRATGIPDRFSGSGSGTEFTLTISSLEPEDFAVYYC	2	--+++-+-++++++++++++++++++++++++++++	1.3798	FALSE	QKYSSSPFT	QKYSSSPFT	2	+-+-+++-+		21.3025		2.14091
M04545:85:000000000-J2PY9:1:2117:6399:7273|VPRIMER=replicate2_IgK|DUPCOUNT=1	QVILTQSPATLSLSPGERATLSCRASQSVGSSLAWYQQKPGQAPRLLIYGASSRATGIPDRFSGSGSGTEFTLTISSLEPKDFAVYYCQKYSSSPFTFGPGTKLDIK	4.50404	FALSE	QVILTQSPATLSLSPGERATLSCRAS	QVILTQSPATLSLSPGERATLSCRAS	2	++-+++++++++++-++-++--++++	0.361111	FALSE	QSVGSS	QSVGSS	2	+++---	5.45	FALSE	AWYQQKPGQAPRLLIY	#NAME?	1	-++++-+++++++++++	0.4	FALSE	GAS	GAS	2	-++	9.20758	FALSE	SRATGIPDRFSGSGSGTEFTLTISSLEPKDFAVYYC	SRATGIPDRFSGSGSGTEFTLTISSLEPKDFAVYYC	2	--+++-+-++++++++++++++++++++++++++++	1.3798	FALSE	QKYSSSPFT	QKYSSSPFT	2	+-+-+++-+		21.3025		2.14091
M04545:85:000000000-J2PY9:1:1104:15719:4525|VPRIMER=replicate1_IgK|DUPCOUNT=1	QVILTQSPATLSLSPGERATLSCRASQSVGSSLAWYQQKPGQAPRLLIYGASSRATGIPDRFSGSGSGTEFTLTISSLEPEDFAVYYCQKYSSSPPTFGQGTKVEIK	4.50404	FALSE	QVILTQSPATLSLSPGERATLSCRAS	QVILTQSPATLSLSPGERATLSCRAS	2	++-+++++++++++-++-++--++++	0.361111	FALSE	QSVGSS	QSVGSS	2	+++---	5.45	FALSE	AWYQQKPGQAPRLLIY	#NAME?	1	-++++-+++++++++++	0.4	FALSE	GAS	GAS	2	-++	9.20758	FALSE	SRATGIPDRFSGSGSGTEFTLTISSLEPEDFAVYYC	SRATGIPDRFSGSGSGTEFTLTISSLEPEDFAVYYC	2	--+++-+-++++++++++++++++++++++++++++	1.3798	FALSE	QKYSSSPPT	QKYSSSPPT	2	+-+-+++-+		21.3025		2.14091
M04545:85:000000000-J2PY9:1:1101:10830:11710|VPRIMER=replicate2_IgK|DUPCOUNT=1	QVILTQSPATLSLSPGERATLSCRASQSVGSSLAWYQQKPGQAPRLLIYGASSRATGIPDRFSGSGSGTEFTLTISSLEPEDFAVYYCQKYSSSPFTFGPGTKLDIK	4.50404	FALSE	QVILTQSPATLSLSPGERATLSCRAS	QVILTQSPATLSLSPGERATLSCRAS	2	++-+++++++++++-++-++--++++	0.361111	FALSE	QSVGSS	QSVGSS	2	+++---	5.45	FALSE	AWYQQKPGQAPRLLIY	#NAME?	1	-++++-+++++++++++	0.4	FALSE	GAS	GAS	2	-++	9.20758	FALSE	SRATGIPDRFSGSGSGTEFTLTISSLEPEDFAVYYC	SRATGIPDRFSGSGSGTEFTLTISSLEPEDFAVYYC	2	--+++-+-++++++++++++++++++++++++++++	1.3798	FALSE	QKYSSSPFT	QKYSSSPFT	2	+-+-+++-+		21.3025		2.14091
M04545:85:000000000-J2PY9:1:2104:18705:16894|VPRIMER=replicate1_IgK|DUPCOUNT=2	QVILTQSPATLSLSPGERATLSCRASQSVGSSLAWYQQKPGQAPRLLIYGASSRATGIPDRFSGSGSGTEFTLTISSLEPEDFAVYYCQKYSSSPFTFGPGTKLDIK	4.50404	FALSE	QVILTQSPATLSLSPGERATLSCRAS	QVILTQSPATLSLSPGERATLSCRAS	2	++-+++++++++++-++-++--++++	0.361111	FALSE	QSVGSS	QSVGSS	2	+++---	5.45	FALSE	AWYQQKPGQAPRLLIY	#NAME?	1	-++++-+++++++++++	0.4	FALSE	GAS	GAS	2	-++	9.20758	FALSE	SRATGIPDRFSGSGSGTEFTLTISSLEPEDFAVYYC	SRATGIPDRFSGSGSGTEFTLTISSLEPEDFAVYYC	2	--+++-+-++++++++++++++++++++++++++++	1.3798	FALSE	QKYSSSPFT	QKYSSSPFT	2	+-+-+++-+		21.3025		2.14091
M04545:85:000000000-J2PY9:1:1102:11634:3468|VPRIMER=replicate1_IgK|DUPCOUNT=1	QVILTQSPATLSLSPGERATLSCRASQSVGSSLAWYQQKPGQAPRLLIYGASSRATGIPDRFSGSGSGTEFTLTISSLEPEDFAVYYCQKYSSSPFTFGPGTKLDIK	4.50404	FALSE	QVILTQSPATLSLSPGERATLSCRAS	QVILTQSPATLSLSPGERATLSCRAS	2	++-+++++++++++-++-++--++++	0.361111	FALSE	QSVGSS	QSVGSS	2	+++---	5.45	FALSE	AWYQQKPGQAPRLLIY	#NAME?	1	-++++-+++++++++++	0.4	FALSE	GAS	GAS	2	-++	9.20758	FALSE	SRATGIPDRFSGSGSGTEFTLTISSLEPEDFAVYYC	SRATGIPDRFSGSGSGTEFTLTISSLEPEDFAVYYC	2	--+++-+-++++++++++++++++++++++++++++	1.3798	FALSE	QKYSSSPFT	QKYSSSPFT	2	+-+-+++-+		21.3025		2.14091
M04545:85:000000000-J2PY9:1:1113:18852:5320|VPRIMER=replicate1_IgK|DUPCOUNT=1	QVILTQSPATLSLSPGERATLSCRASQSVGSSLAWYQQKPGQAPRLLIYGASSKATGIPDRFSGSGSGTEFTLTISSLEPEDFAVYYCQKYSSSPPTFGQGTKVEIK	4.50404	FALSE	QVILTQSPATLSLSPGERATLSCRAS	QVILTQSPATLSLSPGERATLSCRAS	2	++-+++++++++++-++-++--++++	0.361111	FALSE	QSVGSS	QSVGSS	2	+++---	5.45	FALSE	AWYQQKPGQAPRLLIY	#NAME?	1	-++++-+++++++++++	0.4	FALSE	GAS	GAS	2	-++	9.20758	FALSE	SKATGIPDRFSGSGSGTEFTLTISSLEPEDFAVYYC	SKATGIPDRFSGSGSGTEFTLTISSLEPEDFAVYYC	2	--+++-+-++++++++++++++++++++++++++++	1.3798	FALSE	QKYSSSPPT	QKYSSSPPT	2	+-+-+++-+		21.3025		2.14091
M04545:85:000000000-J2PY9:1:1102:19036:12865|VPRIMER=replicate2_IgK|DUPCOUNT=1	QVILTQSPATLSLSPGERATLSCRASQSVGSSLAWYQQKPGQAPRLLIYGASSRATGIPDRFSGSGSGTEFTLTISSLEPEDFAVYYCQKYSSSPFTFGPGTKLDIK	4.50404	FALSE	QVILTQSPATLSLSPGERATLSCRAS	QVILTQSPATLSLSPGERATLSCRAS	2	++-+++++++++++-++-++--++++	0.361111	FALSE	QSVGSS	QSVGSS	2	+++---	5.45	FALSE	AWYQQKPGQAPRLLIY	#NAME?	1	-++++-+++++++++++	0.4	FALSE	GAS	GAS	2	-++	9.20758	FALSE	SRATGIPDRFSGSGSGTEFTLTISSLEPEDFAVYYC	SRATGIPDRFSGSGSGTEFTLTISSLEPEDFAVYYC	2	--+++-+-++++++++++++++++++++++++++++	1.3798	FALSE	QKYSSSPFT	QKYSSSPFT	2	+-+-+++-+		21.3025		2.14091
M04545:85:000000000-J2PY9:1:1108:22470:19803|VPRIMER=replicate2_IgK|DUPCOUNT=1	QVILTQSPATLSLSPGERATLSCRASQSVGSGLAWYQQKPGQAPRLLIYGASSRATGIPDRFSGSGSGTEFTLTISSLEPEDFAVYYCQKYSSSPFTFGPGTKLDIK	4.50404	FALSE	QVILTQSPATLSLSPGERATLSCRAS	QVILTQSPATLSLSPGERATLSCRAS	2	++-+++++++++++-++-++--++++	0.361111	FALSE	QSVGSG	QSVGSG	2	+++---	5.45	FALSE	AWYQQKPGQAPRLLIY	#NAME?	1	-++++-+++++++++++	0.4	FALSE	GAS	GAS	2	-++	9.20758	FALSE	SRATGIPDRFSGSGSGTEFTLTISSLEPEDFAVYYC	SRATGIPDRFSGSGSGTEFTLTISSLEPEDFAVYYC	2	--+++-+-++++++++++++++++++++++++++++	1.3798	FALSE	QKYSSSPFT	QKYSSSPFT	2	+-+-+++-+		21.3025		2.14091
M04545:85:000000000-J2PY9:1:1105:8293:11530|VPRIMER=replicate2_IgK|DUPCOUNT=1	QVILTQSPATLSLSPGERATLSCRASQSVGSSLAWYQQKPGQAPRLLIYGASSRATGIPDRFSGSGSGTEFTLTISSLEPEDFAVYYCQKYSSSPFTFGPGTNLDIK	4.50404	FALSE	QVILTQSPATLSLSPGERATLSCRAS	QVILTQSPATLSLSPGERATLSCRAS	2	++-+++++++++++-++-++--++++	0.361111	FALSE	QSVGSS	QSVGSS	2	+++---	5.45	FALSE	AWYQQKPGQAPRLLIY	#NAME?	1	-++++-+++++++++++	0.4	FALSE	GAS	GAS	2	-++	9.20758	FALSE	SRATGIPDRFSGSGSGTEFTLTISSLEPEDFAVYYC	SRATGIPDRFSGSGSGTEFTLTISSLEPEDFAVYYC	2	--+++-+-++++++++++++++++++++++++++++	1.3798	FALSE	QKYSSSPFT	QKYSSSPFT	2	+-+-+++-+		21.3025		2.14091
M04545:85:000000000-J2PY9:1:1113:27295:19420|VPRIMER=replicate1_IgK|DUPCOUNT=1	QVILTQSPATLSSSPGERATLPCRASQSVGSSLAWYQQKPGQAPRLLIYGASSRATGIPDRFSGSGSGTEFTLTISSLEPEDFAVYYCQKYSSSPFTFGPGTKLDIK	4.50404	FALSE	QVILTQSPATLSSSPGERATLPCRAS	QVILTQSPATLSSSPGERATLPCRAS	2	++-+++++++++++-++-++--++++	0.361111	FALSE	QSVGSS	QSVGSS	2	+++---	5.45	FALSE	AWYQQKPGQAPRLLIY	#NAME?	1	-++++-+++++++++++	0.4	FALSE	GAS	GAS	2	-++	9.20758	FALSE	SRATGIPDRFSGSGSGTEFTLTISSLEPEDFAVYYC	SRATGIPDRFSGSGSGTEFTLTISSLEPEDFAVYYC	2	--+++-+-++++++++++++++++++++++++++++	1.3798	FALSE	QKYSSSPFT	QKYSSSPFT	2	+-+-+++-+		21.3025		2.14091
M04545:85:000000000-J2PY9:1:2113:13965:9126|VPRIMER=replicate2_IgK|DUPCOUNT=2	QVILTQSPATLSLSPGERATLSCRASQSVGSSLAWYQQKPGQAPRLLIYGASSRATGIPDRFSGSGSGTEFTLTISSLEPEDFAVYYCQKYSSSPFAFGPGTKLDIK	4.50404	FALSE	QVILTQSPATLSLSPGERATLSCRAS	QVILTQSPATLSLSPGERATLSCRAS	2	++-+++++++++++-++-++--++++	0.361111	FALSE	QSVGSS	QSVGSS	2	+++---	5.45	FALSE	AWYQQKPGQAPRLLIY	#NAME?	1	-++++-+++++++++++	0.4	FALSE	GAS	GAS	2	-++	9.20758	FALSE	SRATGIPDRFSGSGSGTEFTLTISSLEPEDFAVYYC	SRATGIPDRFSGSGSGTEFTLTISSLEPEDFAVYYC	2	--+++-+-++++++++++++++++++++++++++++	1.3798	FALSE	QKYSSSPFA	QKYSSSPFA	2	+-+-+++-+		21.3025		2.14091
M04545:85:000000000-J2PY9:1:2113:8887:17174|VPRIMER=replicate1_IgK|DUPCOUNT=1	QVILTQSPATLSLSPGERATLSCRASQSVGSSLAWYQQKPGQAPRLLIYGASSRATGIPDRFSGSGSGTEFTLAISSLEPEDFAVYYCQKYSSSPFTFGPGTKLDIK	4.50404	FALSE	QVILTQSPATLSLSPGERATLSCRAS	QVILTQSPATLSLSPGERATLSCRAS	2	++-+++++++++++-++-++--++++	0.361111	FALSE	QSVGSS	QSVGSS	2	+++---	5.45	FALSE	AWYQQKPGQAPRLLIY	#NAME?	1	-++++-+++++++++++	0.4	FALSE	GAS	GAS	2	-++	9.20758	FALSE	SRATGIPDRFSGSGSGTEFTLAISSLEPEDFAVYYC	SRATGIPDRFSGSGSGTEFTLAISSLEPEDFAVYYC	2	--+++-+-++++++++++++++++++++++++++++	1.3798	FALSE	QKYSSSPFT	QKYSSSPFT	2	+-+-+++-+		21.3025		2.14091
M04545:85:000000000-J2PY9:1:2118:11995:23580|VPRIMER=replicate1_IgK|DUPCOUNT=1	QVILTQSPATLSLSPGERATLSCRASQSVGSSLAWYQQKPGQAPRLLIYGASSRATGIPDRFSGSGSGTEFTLTISSLEPEDFAVYYCQKYSSSPFTFGPGTKLDIK	4.50404	FALSE	QVILTQSPATLSLSPGERATLSCRAS	QVILTQSPATLSLSPGERATLSCRAS	2	++-+++++++++++-++-++--++++	0.361111	FALSE	QSVGSS	QSVGSS	2	+++---	5.45	FALSE	AWYQQKPGQAPRLLIY	#NAME?	1	-++++-+++++++++++	0.4	FALSE	GAS	GAS	2	-++	9.20758	FALSE	SRATGIPDRFSGSGSGTEFTLTISSLEPEDFAVYYC	SRATGIPDRFSGSGSGTEFTLTISSLEPEDFAVYYC	2	--+++-+-++++++++++++++++++++++++++++	1.3798	FALSE	QKYSSSPFT	QKYSSSPFT	2	+-+-+++-+		21.3025		2.14091
M04545:85:000000000-J2PY9:1:1107:5690:13792|VPRIMER=replicate1_IgK|DUPCOUNT=1	QVILTQTPATLSLSPGERATLSCRASQSVGSSLAWYQQKPGQAPRLLIYGASSRATGIPDRFSGSGSGTEFTLTISSLEPEDFAVYYCQKYSSSPPTFGQGTKVEIK	4.50404	FALSE	QVILTQTPATLSLSPGERATLSCRAS	QVILTQTPATLSLSPGERATLSCRAS	2	++-+++++++++++-++-++--++++	0.361111	FALSE	QSVGSS	QSVGSS	2	+++---	5.45	FALSE	AWYQQKPGQAPRLLIY	#NAME?	1	-++++-+++++++++++	0.4	FALSE	GAS	GAS	2	-++	9.20758	FALSE	SRATGIPDRFSGSGSGTEFTLTISSLEPEDFAVYYC	SRATGIPDRFSGSGSGTEFTLTISSLEPEDFAVYYC	2	--+++-+-++++++++++++++++++++++++++++	1.3798	FALSE	QKYSSSPPT	QKYSSSPPT	2	+-+-+++-+		21.3025		2.14091
M04545:85:000000000-J2PY9:1:1101:24913:11588|VPRIMER=replicate2_IgK|DUPCOUNT=1	QVILTQSPATLSLSPGERATLSCRASQSVGSSLAWYQQKPGQAPRLLIYGTSSRATGIPDRFSGSGSGTEFTLTISSLEPEDFAVYYCQKYSSSPFTFGPGTKLDIK	4.50404	FALSE	QVILTQSPATLSLSPGERATLSCRAS	QVILTQSPATLSLSPGERATLSCRAS	2	++-+++++++++++-++-++--++++	0.361111	FALSE	QSVGSS	QSVGSS	2	+++---	5.45	FALSE	AWYQQKPGQAPRLLIY	#NAME?	1	-++++-+++++++++++	0.4	FALSE	GTS	GTS	2	-++	9.20758	FALSE	SRATGIPDRFSGSGSGTEFTLTISSLEPEDFAVYYC	SRATGIPDRFSGSGSGTEFTLTISSLEPEDFAVYYC	2	--+++-+-++++++++++++++++++++++++++++	1.3798	FALSE	QKYSSSPFT	QKYSSSPFT	2	+-+-+++-+		21.3025		2.14091
M04545:85:000000000-J2PY9:1:1109:25674:20669|VPRIMER=replicate2_IgK|DUPCOUNT=1	QVILTQSPATLSLSPGERATLSCRASQSIGSSLAWYQQKPGQAPRLLIYCASSRATGIPDRFSGSGSGTEFTLTISSLEPEDFAVYYCQKYSSFPVTFGGGTKVEIK	4.50404	FALSE	QVILTQSPATLSLSPGERATLSCRAS	QVILTQSPATLSLSPGERATLSCRAS	2	++-+++++++++++-++-++--++++	0.361111	FALSE	QSIGSS	QSIGSS	2	+++---	5.45	FALSE	AWYQQKPGQAPRLLIY	#NAME?	1	-++++-+++++++++++	0.4	FALSE	CAS	#NAME?	1	-++	9.20758	FALSE	SRATGIPDRFSGSGSGTEFTLTISSLEPEDFAVYYC	SRATGIPDRFSGSGSGTEFTLTISSLEPEDFAVYYC	2	--+++-+-++++++++++++++++++++++++++++	1.3798	FALSE	QKYSSFPVT	QKYSSFPVT	2	+-+-+++-+		21.3025		2.14091
M04545:85:000000000-J2PY9:1:2112:18306:17325|VPRIMER=replicate2_IgK|DUPCOUNT=1	QVILTQSPATLSLSPGERATLSCRASQSVGSSLAWYQQKPGQAPRLLIYGASSRATGIPDRFSGSGSGTEFTLTISSLEPGDFAVYYCQKYSSSPFTFGPGTKLDIK	4.50404	FALSE	QVILTQSPATLSLSPGERATLSCRAS	QVILTQSPATLSLSPGERATLSCRAS	2	++-+++++++++++-++-++--++++	0.361111	FALSE	QSVGSS	QSVGSS	2	+++---	5.45	FALSE	AWYQQKPGQAPRLLIY	#NAME?	1	-++++-+++++++++++	0.4	FALSE	GAS	GAS	2	-++	9.20758	FALSE	SRATGIPDRFSGSGSGTEFTLTISSLEPGDFAVYYC	SRATGIPDRFSGSGSGTEFTLTISSLEPGDFAVYYC	2	--+++-+-++++++++++++++++++++++++++++	1.3798	FALSE	QKYSSSPFT	QKYSSSPFT	2	+-+-+++-+		21.3025		2.14091
M04545:85:000000000-J2PY9:1:1118:20418:20734|VPRIMER=replicate1_IgK|DUPCOUNT=1	QVILTQSPATLSLSPGERATLSCRASQSVGSSLAWYQQKPGQAPRLLIYGASSRATGIPDRFSGSGSGTEFTLTISSLEPEDFVVYYCQKYSSSPFTFGPGTKLDIK	4.50404	FALSE	QVILTQSPATLSLSPGERATLSCRAS	QVILTQSPATLSLSPGERATLSCRAS	2	++-+++++++++++-++-++--++++	0.361111	FALSE	QSVGSS	QSVGSS	2	+++---	5.45	FALSE	AWYQQKPGQAPRLLIY	#NAME?	1	-++++-+++++++++++	0.4	FALSE	GAS	GAS	2	-++	9.20758	FALSE	SRATGIPDRFSGSGSGTEFTLTISSLEPEDFVVYYC	SRATGIPDRFSGSGSGTEFTLTISSLEPEDFVVYYC	2	--+++-+-++++++++++++++++++++++++++++	1.3798	FALSE	QKYSSSPFT	QKYSSSPFT	2	+-+-+++-+		21.3025		2.14091
M04545:85:000000000-J2PY9:1:2113:5278:4728|VPRIMER=replicate1_IgK|DUPCOUNT=1	QVILTQSPATLSLSPGERATLSCRASQSVGSSLAWYQQKPGQAPRLLIYGASSRATGIPDRFSGSGSGAEFTLTISRLEPEDFAVYYCQKYSSSPFTFGPGTKLDIK	4.50404	FALSE	QVILTQSPATLSLSPGERATLSCRAS	QVILTQSPATLSLSPGERATLSCRAS	2	++-+++++++++++-++-++--++++	0.361111	FALSE	QSVGSS	QSVGSS	2	+++---	5.45	FALSE	AWYQQKPGQAPRLLIY	#NAME?	1	-++++-+++++++++++	0.4	FALSE	GAS	GAS	2	-++	9.20758	FALSE	SRATGIPDRFSGSGSGAEFTLTISRLEPEDFAVYYC	SRATGIPDRFSGSGSGAEFTLTISRLEPEDFAVYYC	2	--+++-+-++++++++++++++++++++++++++++	1.3798	FALSE	QKYSSSPFT	QKYSSSPFT	2	+-+-+++-+		21.3025		2.14091
M04545:85:000000000-J2PY9:1:1107:10521:22665|VPRIMER=replicate2_IgK|DUPCOUNT=1	EIVMTRSPATLSLSPGERATLSCRASQSVSSRLAWYQQKPGQAPRLLIYGASSRATGIPDRFSGSGSGTGFTLTITSLEPEDFAVYYCQQYSNWPLTFGGGTKVEIK	4.41313	FALSE	EIVMTRSPATLSLSPGERATLSCRAS	EIVMTRSPATLSLSPGERATLSCRAS	2	++-++-++++++++-++-++--++++	0.561111	FALSE	QSVSSR	QSVSSR	2	++++--	5.65	FALSE	LAWYQQKPGQAPRLLIY	LAWYQQKPGQAPRLLIY	2	+++++-+++++++++++	0.4	FALSE	GAS	GAS	2	-++	9.00758	FALSE	SRATGIPDRFSGSGSGTGFTLTITSLEPEDFAVYYC	SRATGIPDRFSGSGSGTGFTLTITSLEPEDFAVYYC	2	--+++-+-+++++++++-++++++++++++++++++	1.27071	FALSE	QQYSNWPLT	QQYSNWPLT	2	+++--++-+		21.3025		2.23182
M04545:85:000000000-J2PY9:1:2116:6093:14457|VPRIMER=replicate1_IgK|DUPCOUNT=1	QVILTQSPATLSLSPGERATLSCRASQSVGSSLAWYQQKPGQAPRLLIYGASSRATGIPDRFSGSGSGTEFTLTISSLEPEDFAVYYCQKYSSSPFTFGPGTKLDIK	4.50404	FALSE	QVILTQSPATLSLSPGERATLSCRAS	QVILTQSPATLSLSPGERATLSCRAS	2	++-+++++++++++-++-++--++++	0.361111	FALSE	QSVGSS	QSVGSS	2	+++---	5.45	FALSE	AWYQQKPGQAPRLLIY	#NAME?	1	-++++-+++++++++++	0.4	FALSE	GAS	GAS	2	-++	9.20758	FALSE	SRATGIPDRFSGSGSGTEFTLTISSLEPEDFAVYYC	SRATGIPDRFSGSGSGTEFTLTISSLEPEDFAVYYC	2	--+++-+-++++++++++++++++++++++++++++	1.3798	FALSE	QKYSSSPFT	QKYSSSPFT	2	+-+-+++-+		21.3025		2.14091
M04545:85:000000000-J2PY9:1:1115:15626:12061|VPRIMER=replicate1_IgK|DUPCOUNT=1	QVILTQSPATLSLSPGERATLSCRASQSVGSSLAWYQQKPGQAPRLLIYGASSRATGIPDRFSGSGSGTEFTLTISSLEPEDFAVYYCQKYSSSPFTFGPGTKLDIK	4.50404	FALSE	QVILTQSPATLSLSPGERATLSCRAS	QVILTQSPATLSLSPGERATLSCRAS	2	++-+++++++++++-++-++--++++	0.361111	FALSE	QSVGSS	QSVGSS	2	+++---	5.45	FALSE	AWYQQKPGQAPRLLIY	#NAME?	1	-++++-+++++++++++	0.4	FALSE	GAS	GAS	2	-++	9.20758	FALSE	SRATGIPDRFSGSGSGTEFTLTISSLEPEDFAVYYC	SRATGIPDRFSGSGSGTEFTLTISSLEPEDFAVYYC	2	--+++-+-++++++++++++++++++++++++++++	1.3798	FALSE	QKYSSSPFT	QKYSSSPFT	2	+-+-+++-+		21.3025		2.14091
M04545:85:000000000-J2PY9:1:1102:23925:6694|VPRIMER=replicate2_IgK|DUPCOUNT=1	QVILTQSPATLSLSPGERATLSCRASQSVGSSLAWYQQKPGQAPRLLIYGASSRATGIPDRFSGSGSGTEFTLTISSLEPEDFAVYYCQKYSSSPFTFGPGTNLGIK	4.50404	FALSE	QVILTQSPATLSLSPGERATLSCRAS	QVILTQSPATLSLSPGERATLSCRAS	2	++-+++++++++++-++-++--++++	0.361111	FALSE	QSVGSS	QSVGSS	2	+++---	5.45	FALSE	AWYQQKPGQAPRLLIY	#NAME?	1	-++++-+++++++++++	0.4	FALSE	GAS	GAS	2	-++	9.20758	FALSE	SRATGIPDRFSGSGSGTEFTLTISSLEPEDFAVYYC	SRATGIPDRFSGSGSGTEFTLTISSLEPEDFAVYYC	2	--+++-+-++++++++++++++++++++++++++++	1.3798	FALSE	QKYSSSPFT	QKYSSSPFT	2	+-+-+++-+		21.3025		2.14091
M04545:85:000000000-J2PY9:1:2112:17251:10933|VPRIMER=replicate1_IgK|DUPCOUNT=1	QVILTQSPATLSLSPGERATLSCRASQSVGSSLAWYQQKPGQAPRLLIYGASSRATGIPDRFSGSGSGTEFTLTISSLEPEDFAVYYCQKYSSSPPTFGQGTKVEIK	4.50404	FALSE	QVILTQSPATLSLSPGERATLSCRAS	QVILTQSPATLSLSPGERATLSCRAS	2	++-+++++++++++-++-++--++++	0.361111	FALSE	QSVGSS	QSVGSS	2	+++---	5.45	FALSE	AWYQQKPGQAPRLLIY	#NAME?	1	-++++-+++++++++++	0.4	FALSE	GAS	GAS	2	-++	9.20758	FALSE	SRATGIPDRFSGSGSGTEFTLTISSLEPEDFAVYYC	SRATGIPDRFSGSGSGTEFTLTISSLEPEDFAVYYC	2	--+++-+-++++++++++++++++++++++++++++	1.3798	FALSE	QKYSSSPPT	QKYSSSPPT	2	+-+-+++-+		21.3025		2.14091
M04545:85:000000000-J2PY9:1:2105:14031:2696|VPRIMER=replicate2_IgK|DUPCOUNT=1	QVILTQSPATLSLSPGERATLSCRASQSVGSSLAWYQQKPGQAPRLLIYGASSRATGIPDRFSGSGSGTEFTLTISSLEPEDFAVYYCQKYSSSPFTFGPGTKLDIK	4.50404	FALSE	QVILTQSPATLSLSPGERATLSCRAS	QVILTQSPATLSLSPGERATLSCRAS	2	++-+++++++++++-++-++--++++	0.361111	FALSE	QSVGSS	QSVGSS	2	+++---	5.45	FALSE	AWYQQKPGQAPRLLIY	#NAME?	1	-++++-+++++++++++	0.4	FALSE	GAS	GAS	2	-++	9.20758	FALSE	SRATGIPDRFSGSGSGTEFTLTISSLEPEDFAVYYC	SRATGIPDRFSGSGSGTEFTLTISSLEPEDFAVYYC	2	--+++-+-++++++++++++++++++++++++++++	1.3798	FALSE	QKYSSSPFT	QKYSSSPFT	2	+-+-+++-+		21.3025		2.14091
M04545:85:000000000-J2PY9:1:1119:6119:12107|VPRIMER=replicate2_IgK|DUPCOUNT=2	QVILTQSPATLSLSPGERATLSCRASQSIGSSLAWYQQKPGQAPRLLIYGASSRATGIPDRFSGSGSGTEFTLTISSLEPEDFAVYYCQKYSSFPVTFGRGTKVEIK	4.50404	FALSE	QVILTQSPATLSLSPGERATLSCRAS	QVILTQSPATLSLSPGERATLSCRAS	2	++-+++++++++++-++-++--++++	0.361111	FALSE	QSIGSS	QSIGSS	2	+++---	5.45	FALSE	AWYQQKPGQAPRLLIY	#NAME?	1	-++++-+++++++++++	0.4	FALSE	GAS	GAS	2	-++	9.20758	FALSE	SRATGIPDRFSGSGSGTEFTLTISSLEPEDFAVYYC	SRATGIPDRFSGSGSGTEFTLTISSLEPEDFAVYYC	2	--+++-+-++++++++++++++++++++++++++++	1.3798	FALSE	QKYSSFPVT	QKYSSFPVT	2	+-+-+++-+		21.3025		2.14091
M04545:85:000000000-J2PY9:1:1102:18966:15487|VPRIMER=replicate1_IgK|DUPCOUNT=1	QVILTQSPATLSLSPGERATLSCRASQSVGSSLAWYQQKPGQAPRLLIYGASSRATGIPDRFSGSGSGTEFTLTISSLEPEDFAVYYCQKYSSSPFTFGPGTKLDIK	4.50404	FALSE	QVILTQSPATLSLSPGERATLSCRAS	QVILTQSPATLSLSPGERATLSCRAS	2	++-+++++++++++-++-++--++++	0.361111	FALSE	QSVGSS	QSVGSS	2	+++---	5.45	FALSE	AWYQQKPGQAPRLLIY	#NAME?	1	-++++-+++++++++++	0.4	FALSE	GAS	GAS	2	-++	9.20758	FALSE	SRATGIPDRFSGSGSGTEFTLTISSLEPEDFAVYYC	SRATGIPDRFSGSGSGTEFTLTISSLEPEDFAVYYC	2	--+++-+-++++++++++++++++++++++++++++	1.3798	FALSE	QKYSSSPFT	QKYSSSPFT	2	+-+-+++-+		21.3025		2.14091
M04545:85:000000000-J2PY9:1:2119:4004:20271|VPRIMER=replicate2_IgK|DUPCOUNT=1	QVIFTQSPATLSLSPGERATLSCRASQSVGSSLAWYQQKPGQAPRLLIYGASSRATGIPDRFSGSGSGTEFTLTISSLEPEDFAVYYCQKYSSSPFTFGAGTKLDIK	4.50404	FALSE	QVIFTQSPATLSLSPGERATLSCRAS	QVIFTQSPATLSLSPGERATLSCRAS	2	++-+++++++++++-++-++--++++	0.361111	FALSE	QSVGSS	QSVGSS	2	+++---	5.45	FALSE	AWYQQKPGQAPRLLIY	#NAME?	1	-++++-+++++++++++	0.4	FALSE	GAS	GAS	2	-++	9.20758	FALSE	SRATGIPDRFSGSGSGTEFTLTISSLEPEDFAVYYC	SRATGIPDRFSGSGSGTEFTLTISSLEPEDFAVYYC	2	--+++-+-++++++++++++++++++++++++++++	1.3798	FALSE	QKYSSSPFT	QKYSSSPFT	2	+-+-+++-+		21.3025		2.14091
M04545:85:000000000-J2PY9:1:1101:7566:9922|VPRIMER=replicate2_IgK|DUPCOUNT=1	QVILTQSPATLSLSPGERATLSCRASQSVGSSLAWYQQKPGQAPRLLIYGASSRATGIPDRFSGSGSGTEFTLTISSLEPEDFAVYYCQKYSSSPFTFGPGTKLDIK	4.50404	FALSE	QVILTQSPATLSLSPGERATLSCRAS	QVILTQSPATLSLSPGERATLSCRAS	2	++-+++++++++++-++-++--++++	0.361111	FALSE	QSVGSS	QSVGSS	2	+++---	5.45	FALSE	AWYQQKPGQAPRLLIY	#NAME?	1	-++++-+++++++++++	0.4	FALSE	GAS	GAS	2	-++	9.20758	FALSE	SRATGIPDRFSGSGSGTEFTLTISSLEPEDFAVYYC	SRATGIPDRFSGSGSGTEFTLTISSLEPEDFAVYYC	2	--+++-+-++++++++++++++++++++++++++++	1.3798	FALSE	QKYSSSPFT	QKYSSSPFT	2	+-+-+++-+		21.3025		2.14091
M04545:85:000000000-J2PY9:1:1107:5845:10958|VPRIMER=replicate1_IgK|DUPCOUNT=1	QVILTQSPATLSLSPGERATLSCRASQSVGSSLAWYQQKPGQAPRLLIYGASSRTTGIPDRFSGSGSGTEFTLTISSLEPEDFAVYYCQKYSSSPFTFGPGTKLDIK	4.50404	FALSE	QVILTQSPATLSLSPGERATLSCRAS	QVILTQSPATLSLSPGERATLSCRAS	2	++-+++++++++++-++-++--++++	0.361111	FALSE	QSVGSS	QSVGSS	2	+++---	5.45	FALSE	AWYQQKPGQAPRLLIY	#NAME?	1	-++++-+++++++++++	0.4	FALSE	GAS	GAS	2	-++	9.20758	FALSE	SRTTGIPDRFSGSGSGTEFTLTISSLEPEDFAVYYC	SRTTGIPDRFSGSGSGTEFTLTISSLEPEDFAVYYC	2	--+++-+-++++++++++++++++++++++++++++	1.3798	FALSE	QKYSSSPFT	QKYSSSPFT	2	+-+-+++-+		21.3025		2.14091
M04545:85:000000000-J2PY9:1:1103:13599:14162|VPRIMER=replicate2_IgK|DUPCOUNT=1	QVILTQSPATLSLSPGERATHSCRASQSVGSSLAWYQQKPGQAPRLLIYGASSRATGIPDRFSGSGSGTEFTLTISSLEPEDFAVYYCQKYSSSPFTFGPGTKLDIK	4.50404	FALSE	QVILTQSPATLSLSPGERATHSCRAS	QVILTQSPATLSLSPGERATHSCRAS	2	++-+++++++++++-++-++--++++	0.361111	FALSE	QSVGSS	QSVGSS	2	+++---	5.45	FALSE	AWYQQKPGQAPRLLIY	#NAME?	1	-++++-+++++++++++	0.4	FALSE	GAS	GAS	2	-++	9.20758	FALSE	SRATGIPDRFSGSGSGTEFTLTISSLEPEDFAVYYC	SRATGIPDRFSGSGSGTEFTLTISSLEPEDFAVYYC	2	--+++-+-++++++++++++++++++++++++++++	1.3798	FALSE	QKYSSSPFT	QKYSSSPFT	2	+-+-+++-+		21.3025		2.14091
M04545:85:000000000-J2PY9:1:2101:19967:24195|VPRIMER=replicate2_IgK|DUPCOUNT=1	QVILTQSPATLSLSPGERATLSCRASQSIGSSLAWYQQKPGQAPRLLIYGASSRATGIPDRFSGSGSGTEFTLTISSLEPEDFAVYYCQKYSSFPVTFGGGTKVEIK	4.50404	FALSE	QVILTQSPATLSLSPGERATLSCRAS	QVILTQSPATLSLSPGERATLSCRAS	2	++-+++++++++++-++-++--++++	0.361111	FALSE	QSIGSS	QSIGSS	2	+++---	5.45	FALSE	AWYQQKPGQAPRLLIY	#NAME?	1	-++++-+++++++++++	0.4	FALSE	GAS	GAS	2	-++	9.20758	FALSE	SRATGIPDRFSGSGSGTEFTLTISSLEPEDFAVYYC	SRATGIPDRFSGSGSGTEFTLTISSLEPEDFAVYYC	2	--+++-+-++++++++++++++++++++++++++++	1.3798	FALSE	QKYSSFPVT	QKYSSFPVT	2	+-+-+++-+		21.3025		2.14091
M04545:85:000000000-J2PY9:1:2119:2724:15824|VPRIMER=replicate1_IgK|DUPCOUNT=2	QVILTQSPATLSLSPGERATLSCRASQSVGSSLAWYQQKPGQAPRLLIYGASSRATGIPDRFSGSGSGTEFTLTISSLEPEDFAVYYCQKYSSSPPTFGQGTKVEIK	4.50404	FALSE	QVILTQSPATLSLSPGERATLSCRAS	QVILTQSPATLSLSPGERATLSCRAS	2	++-+++++++++++-++-++--++++	0.361111	FALSE	QSVGSS	QSVGSS	2	+++---	5.45	FALSE	AWYQQKPGQAPRLLIY	#NAME?	1	-++++-+++++++++++	0.4	FALSE	GAS	GAS	2	-++	9.20758	FALSE	SRATGIPDRFSGSGSGTEFTLTISSLEPEDFAVYYC	SRATGIPDRFSGSGSGTEFTLTISSLEPEDFAVYYC	2	--+++-+-++++++++++++++++++++++++++++	1.3798	FALSE	QKYSSSPPT	QKYSSSPPT	2	+-+-+++-+		21.3025		2.14091
M04545:85:000000000-J2PY9:1:1109:22632:17833|VPRIMER=replicate2_IgK|DUPCOUNT=1	QVILTQSPATLSLSPGERATLSCRASQSVGSSLAWYQQKPGQAPRLLIYGASSRATGIPDRFSGSGSGTEFTLTISSLEPEDFAVYYCQKYSSSPFTFGPGTKLDIK	4.50404	FALSE	QVILTQSPATLSLSPGERATLSCRAS	QVILTQSPATLSLSPGERATLSCRAS	2	++-+++++++++++-++-++--++++	0.361111	FALSE	QSVGSS	QSVGSS	2	+++---	5.45	FALSE	AWYQQKPGQAPRLLIY	#NAME?	1	-++++-+++++++++++	0.4	FALSE	GAS	GAS	2	-++	9.20758	FALSE	SRATGIPDRFSGSGSGTEFTLTISSLEPEDFAVYYC	SRATGIPDRFSGSGSGTEFTLTISSLEPEDFAVYYC	2	--+++-+-++++++++++++++++++++++++++++	1.3798	FALSE	QKYSSSPFT	QKYSSSPFT	2	+-+-+++-+		21.3025		2.14091
M04545:85:000000000-J2PY9:1:1115:25350:9098|VPRIMER=replicate1_IgK|DUPCOUNT=1	QVILTQSPATLSLSPGERATLSCRASQSVGSSLAWYQQKPGQAPRLLIYGASSRATGIPDRFSGSGSGTEFTLTISSLEPEDFAVYYCQKYSSSPFTFGPGTKLDIK	4.50404	FALSE	QVILTQSPATLSLSPGERATLSCRAS	QVILTQSPATLSLSPGERATLSCRAS	2	++-+++++++++++-++-++--++++	0.361111	FALSE	QSVGSS	QSVGSS	2	+++---	5.45	FALSE	AWYQQKPGQAPRLLIY	#NAME?	1	-++++-+++++++++++	0.4	FALSE	GAS	GAS	2	-++	9.20758	FALSE	SRATGIPDRFSGSGSGTEFTLTISSLEPEDFAVYYC	SRATGIPDRFSGSGSGTEFTLTISSLEPEDFAVYYC	2	--+++-+-++++++++++++++++++++++++++++	1.3798	FALSE	QKYSSSPFT	QKYSSSPFT	2	+-+-+++-+		21.3025		2.14091
M04545:85:000000000-J2PY9:1:1104:6574:6170|VPRIMER=replicate1_IgK|DUPCOUNT=1	QVILTQSPATLSLSPGERATLSCRASQSVGSSLAWYQQKPGQAPRLLIYGASSRATGIPDRFSGSGSGTEFTLTISSLEPEDFAVYYCQKYSSSPPTFGQGTKVEIK	4.50404	FALSE	QVILTQSPATLSLSPGERATLSCRAS	QVILTQSPATLSLSPGERATLSCRAS	2	++-+++++++++++-++-++--++++	0.361111	FALSE	QSVGSS	QSVGSS	2	+++---	5.45	FALSE	AWYQQKPGQAPRLLIY	#NAME?	1	-++++-+++++++++++	0.4	FALSE	GAS	GAS	2	-++	9.20758	FALSE	SRATGIPDRFSGSGSGTEFTLTISSLEPEDFAVYYC	SRATGIPDRFSGSGSGTEFTLTISSLEPEDFAVYYC	2	--+++-+-++++++++++++++++++++++++++++	1.3798	FALSE	QKYSSSPPT	QKYSSSPPT	2	+-+-+++-+		21.3025		2.14091
M04545:85:000000000-J2PY9:1:2110:26318:7876|VPRIMER=replicate1_IgK|DUPCOUNT=2	QVILTQSPATLSLSPGERATLSCRASQSVGSSLAWYQQKPGQAPRLLIYGASSRATGIPDRFSGSGSGTEFTLTISSLEPEDFAVYYCQKYSSSPFTFGPGTKLDIK	4.50404	FALSE	QVILTQSPATLSLSPGERATLSCRAS	QVILTQSPATLSLSPGERATLSCRAS	2	++-+++++++++++-++-++--++++	0.361111	FALSE	QSVGSS	QSVGSS	2	+++---	5.45	FALSE	AWYQQKPGQAPRLLIY	#NAME?	1	-++++-+++++++++++	0.4	FALSE	GAS	GAS	2	-++	9.20758	FALSE	SRATGIPDRFSGSGSGTEFTLTISSLEPEDFAVYYC	SRATGIPDRFSGSGSGTEFTLTISSLEPEDFAVYYC	2	--+++-+-++++++++++++++++++++++++++++	1.3798	FALSE	QKYSSSPFT	QKYSSSPFT	2	+-+-+++-+		21.3025		2.14091
M04545:85:000000000-J2PY9:1:2114:26397:10484|VPRIMER=replicate1_IgK|DUPCOUNT=2	QVILTQSPATLSLSPGERATLACRASQSVGSSLAWYQQKPGQAPRLLIYGASSRATGIPDRFSGSGSGTEFTLTISSLEPEDFAVYYCQKYSSSPFTFGPGTKLDIK	4.50404	FALSE	QVILTQSPATLSLSPGERATLACRAS	QVILTQSPATLSLSPGERATLACRAS	2	++-+++++++++++-++-++--++++	0.361111	FALSE	QSVGSS	QSVGSS	2	+++---	5.45	FALSE	AWYQQKPGQAPRLLIY	#NAME?	1	-++++-+++++++++++	0.4	FALSE	GAS	GAS	2	-++	9.20758	FALSE	SRATGIPDRFSGSGSGTEFTLTISSLEPEDFAVYYC	SRATGIPDRFSGSGSGTEFTLTISSLEPEDFAVYYC	2	--+++-+-++++++++++++++++++++++++++++	1.3798	FALSE	QKYSSSPFT	QKYSSSPFT	2	+-+-+++-+		21.3025		2.14091
M04545:85:000000000-J2PY9:1:2103:7083:22928|VPRIMER=replicate2_IgK|DUPCOUNT=1	QVILTQSPATLSLSPGERATLSCRASQSVGSSLAWYQQKPGQAPRLLIYGASSRATGIPDRFSGSGSGTEFTLTISSLEPEDFAVYYCQKYSSSPFTFGPGTKLDIK	4.50404	FALSE	QVILTQSPATLSLSPGERATLSCRAS	QVILTQSPATLSLSPGERATLSCRAS	2	++-+++++++++++-++-++--++++	0.361111	FALSE	QSVGSS	QSVGSS	2	+++---	5.45	FALSE	AWYQQKPGQAPRLLIY	#NAME?	1	-++++-+++++++++++	0.4	FALSE	GAS	GAS	2	-++	9.20758	FALSE	SRATGIPDRFSGSGSGTEFTLTISSLEPEDFAVYYC	SRATGIPDRFSGSGSGTEFTLTISSLEPEDFAVYYC	2	--+++-+-++++++++++++++++++++++++++++	1.3798	FALSE	QKYSSSPFT	QKYSSSPFT	2	+-+-+++-+		21.3025		2.14091
M04545:85:000000000-J2PY9:1:2119:23543:23817|VPRIMER=replicate1_IgK|DUPCOUNT=1	QVILTQSPATLSLSPGERATLSCRASQSVGSSLAWYQQKPGQAPRLLIYGASSRATGIPDRFSGSGSGTEFTITISSLETEDFAVYYCQKYSSSPFTFGPGTKLEIK	4.50404	FALSE	QVILTQSPATLSLSPGERATLSCRAS	QVILTQSPATLSLSPGERATLSCRAS	2	++-+++++++++++-++-++--++++	0.361111	FALSE	QSVGSS	QSVGSS	2	+++---	5.45	FALSE	AWYQQKPGQAPRLLIY	#NAME?	1	-++++-+++++++++++	0.4	FALSE	GAS	GAS	2	-++	9.20758	FALSE	SRATGIPDRFSGSGSGTEFTITISSLETEDFAVYYC	SRATGIPDRFSGSGSGTEFTITISSLETEDFAVYYC	2	--+++-+-++++++++++++++++++++++++++++	1.3798	FALSE	QKYSSSPFT	QKYSSSPFT	2	+-+-+++-+		21.3025		2.14091
M04545:85:000000000-J2PY9:1:1110:14554:4020|VPRIMER=replicate1_IgK|DUPCOUNT=1	QVILTQSPATLSLSPGERATLSCRASQSVGSSLAWYQQKPGQAPRLLIYGASSRATGIPDRFSGSGSGTEFTLTISSLEPEDFAVYYCQKYSSSPFTFGPRDQGGHQT	4.50404	FALSE	QVILTQSPATLSLSPGERATLSCRAS	QVILTQSPATLSLSPGERATLSCRAS	2	++-+++++++++++-++-++--++++	0.361111	FALSE	QSVGSS	QSVGSS	2	+++---	5.45	FALSE	AWYQQKPGQAPRLLIY	#NAME?	1	-++++-+++++++++++	0.4	FALSE	GAS	GAS	2	-++	9.20758	FALSE	SRATGIPDRFSGSGSGTEFTLTISSLEPEDFAVYYC	SRATGIPDRFSGSGSGTEFTLTISSLEPEDFAVYYC	2	--+++-+-++++++++++++++++++++++++++++	1.3798	FALSE	QKYSSSPFT	QKYSSSPFT	2	+-+-+++-+		21.3025		2.14091
M04545:85:000000000-J2PY9:1:2112:22810:6209|VPRIMER=replicate1_IgK|DUPCOUNT=1	QVILTQSPATLSLSPGERATLSCRASQSVGSSLAWYQQKPGQAPRLLIYGASSRATGIPDRFSGSGSGTEFTLTISSLEPEDFAVYYCQKYSSSPFTFGPGTKLDIK	4.50404	FALSE	QVILTQSPATLSLSPGERATLSCRAS	QVILTQSPATLSLSPGERATLSCRAS	2	++-+++++++++++-++-++--++++	0.361111	FALSE	QSVGSS	QSVGSS	2	+++---	5.45	FALSE	AWYQQKPGQAPRLLIY	#NAME?	1	-++++-+++++++++++	0.4	FALSE	GAS	GAS	2	-++	9.20758	FALSE	SRATGIPDRFSGSGSGTEFTLTISSLEPEDFAVYYC	SRATGIPDRFSGSGSGTEFTLTISSLEPEDFAVYYC	2	--+++-+-++++++++++++++++++++++++++++	1.3798	FALSE	QKYSSSPFT	QKYSSSPFT	2	+-+-+++-+		21.3025		2.14091
M04545:85:000000000-J2PY9:1:1106:26626:11918|VPRIMER=replicate1_IgK|DUPCOUNT=1	QVILTQSPATLSLSPGERATLSCRASQSVGSSLAWYQQKPGQAPRLLIYGASSRATGIPDRFSGSGSGTEFTLTISSLEPEDFAVYYCQKYSSSPPTFGQGTKVEIK	4.50404	FALSE	QVILTQSPATLSLSPGERATLSCRAS	QVILTQSPATLSLSPGERATLSCRAS	2	++-+++++++++++-++-++--++++	0.361111	FALSE	QSVGSS	QSVGSS	2	+++---	5.45	FALSE	AWYQQKPGQAPRLLIY	#NAME?	1	-++++-+++++++++++	0.4	FALSE	GAS	GAS	2	-++	9.20758	FALSE	SRATGIPDRFSGSGSGTEFTLTISSLEPEDFAVYYC	SRATGIPDRFSGSGSGTEFTLTISSLEPEDFAVYYC	2	--+++-+-++++++++++++++++++++++++++++	1.3798	FALSE	QKYSSSPPT	QKYSSSPPT	2	+-+-+++-+		21.3025		2.14091
M04545:85:000000000-J2PY9:1:2118:23054:7435|VPRIMER=replicate1_IgK|DUPCOUNT=1	QVILTQSPATLSLSPGERATLSCRASQSVGSSLAWYQQKPGQAPRLLIYGASSRATGIPDRFSGSGSGTEFTLTISSLEPEDFAVYYCQKYSSSPPTFCQGTKVEIK	4.50404	FALSE	QVILTQSPATLSLSPGERATLSCRAS	QVILTQSPATLSLSPGERATLSCRAS	2	++-+++++++++++-++-++--++++	0.361111	FALSE	QSVGSS	QSVGSS	2	+++---	5.45	FALSE	AWYQQKPGQAPRLLIY	#NAME?	1	-++++-+++++++++++	0.4	FALSE	GAS	GAS	2	-++	9.20758	FALSE	SRATGIPDRFSGSGSGTEFTLTISSLEPEDFAVYYC	SRATGIPDRFSGSGSGTEFTLTISSLEPEDFAVYYC	2	--+++-+-++++++++++++++++++++++++++++	1.3798	FALSE	QKYSSSPPT	QKYSSSPPT	2	+-+-+++-+		21.3025		2.14091
M04545:85:000000000-J2PY9:1:1114:9308:11689|VPRIMER=replicate2_IgK|DUPCOUNT=1	QVILTQSPATLSLSPGERATLSCRASQSIGSSLAWYQQKPGQAPRLLIYGASSRATGIPDRFSGSGSGTEFTLTISSLEPEDFAVYYCQKYSSFPVTFGGGTKVEIK	4.50404	FALSE	QVILTQSPATLSLSPGERATLSCRAS	QVILTQSPATLSLSPGERATLSCRAS	2	++-+++++++++++-++-++--++++	0.361111	FALSE	QSIGSS	QSIGSS	2	+++---	5.45	FALSE	AWYQQKPGQAPRLLIY	#NAME?	1	-++++-+++++++++++	0.4	FALSE	GAS	GAS	2	-++	9.20758	FALSE	SRATGIPDRFSGSGSGTEFTLTISSLEPEDFAVYYC	SRATGIPDRFSGSGSGTEFTLTISSLEPEDFAVYYC	2	--+++-+-++++++++++++++++++++++++++++	1.3798	FALSE	QKYSSFPVT	QKYSSFPVT	2	+-+-+++-+		21.3025		2.14091
M04545:85:000000000-J2PY9:1:1109:25067:11304|VPRIMER=replicate1_IgK|DUPCOUNT=1	QVILTQSPATLSLSPGERATLSCRASQSVGSSLAWYQQRPGQAPRLLIYGASSRATGIPDRFSGSGSGTEFTLTISSLEPEDFAVYYCQKYSSSPFTFGPGTKLDIK	4.50404	FALSE	QVILTQSPATLSLSPGERATLSCRAS	QVILTQSPATLSLSPGERATLSCRAS	2	++-+++++++++++-++-++--++++	0.361111	FALSE	QSVGSS	QSVGSS	2	+++---	5.45	FALSE	AWYQQRPGQAPRLLIY	#NAME?	1	-++++-+++++++++++	0.4	FALSE	GAS	GAS	2	-++	9.20758	FALSE	SRATGIPDRFSGSGSGTEFTLTISSLEPEDFAVYYC	SRATGIPDRFSGSGSGTEFTLTISSLEPEDFAVYYC	2	--+++-+-++++++++++++++++++++++++++++	1.3798	FALSE	QKYSSSPFT	QKYSSSPFT	2	+-+-+++-+		21.3025		2.14091
M04545:85:000000000-J2PY9:1:1117:8680:3972|VPRIMER=replicate2_IgK|DUPCOUNT=1	QVILTQSPATLSLSPGERATLSCRASQSVGSSLAWYQQKPGQAPRLLIYGASSRATGIPDRFSGSGSGTEFTLTISSLEPEDFAVYYCQKYSSSPCTFGPGTKLDIK	4.50404	FALSE	QVILTQSPATLSLSPGERATLSCRAS	QVILTQSPATLSLSPGERATLSCRAS	2	++-+++++++++++-++-++--++++	0.361111	FALSE	QSVGSS	QSVGSS	2	+++---	5.45	FALSE	AWYQQKPGQAPRLLIY	#NAME?	1	-++++-+++++++++++	0.4	FALSE	GAS	GAS	2	-++	9.20758	FALSE	SRATGIPDRFSGSGSGTEFTLTISSLEPEDFAVYYC	SRATGIPDRFSGSGSGTEFTLTISSLEPEDFAVYYC	2	--+++-+-++++++++++++++++++++++++++++	1.3798	FALSE	QKYSSSPCT	QKYSSSPCT	2	+-+-+++-+		21.3025		2.14091
M04545:85:000000000-J2PY9:1:2110:13729:18515|VPRIMER=replicate1_IgK|DUPCOUNT=1	QVILTQSPATLSLSPGERATLSCRAGQSVGSSLAWYQQKPGQAPRLLIYGASSRATGIPDRFSGSGSGTEFTLTISSLEPEDFAVYYCQKYSSSPPTFGQGTKVEIK	4.50404	FALSE	QVILTQSPATLSLSPGERATLSCRAG	QVILTQSPATLSLSPGERATLSCRAG	2	++-+++++++++++-++-++--++++	0.361111	FALSE	QSVGSS	QSVGSS	2	+++---	5.45	FALSE	AWYQQKPGQAPRLLIY	#NAME?	1	-++++-+++++++++++	0.4	FALSE	GAS	GAS	2	-++	9.20758	FALSE	SRATGIPDRFSGSGSGTEFTLTISSLEPEDFAVYYC	SRATGIPDRFSGSGSGTEFTLTISSLEPEDFAVYYC	2	--+++-+-++++++++++++++++++++++++++++	1.3798	FALSE	QKYSSSPPT	QKYSSSPPT	2	+-+-+++-+		21.3025		2.14091
M04545:85:000000000-J2PY9:1:1103:7525:23866|VPRIMER=replicate2_IgK|DUPCOUNT=1	QVILTQSPATLSLSPGERATLSCRASQSIGSRLAWYQQKPGKAPRLLIYGASSRATGIPDRFSGSGSGTEFTLTISSLEPEDFAVYYCQKYSSFPVTFGGGTKVEIK	4.50404	FALSE	QVILTQSPATLSLSPGERATLSCRAS	QVILTQSPATLSLSPGERATLSCRAS	2	++-+++++++++++-++-++--++++	0.361111	FALSE	QSIGSR	QSIGSR	2	+++---	5.45	FALSE	AWYQQKPGKAPRLLIY	#NAME?	1	-++++-+++++++++++	0.4	FALSE	GAS	GAS	2	-++	9.20758	FALSE	SRATGIPDRFSGSGSGTEFTLTISSLEPEDFAVYYC	SRATGIPDRFSGSGSGTEFTLTISSLEPEDFAVYYC	2	--+++-+-++++++++++++++++++++++++++++	1.3798	FALSE	QKYSSFPVT	QKYSSFPVT	2	+-+-+++-+		21.3025		2.14091
M04545:85:000000000-J2PY9:1:1115:10222:14886|VPRIMER=replicate2_IgK|DUPCOUNT=1	QVILTQSPATLSLSPGERATLSCRASQSIGSSLAWYQQKPGQAPRLLIYGASSRATGIPDRFSGSGSGTEFTLTISSLEPEDFVVYYCQKYSSFPVTFGGGTKVEIK	4.50404	FALSE	QVILTQSPATLSLSPGERATLSCRAS	QVILTQSPATLSLSPGERATLSCRAS	2	++-+++++++++++-++-++--++++	0.361111	FALSE	QSIGSS	QSIGSS	2	+++---	5.45	FALSE	AWYQQKPGQAPRLLIY	#NAME?	1	-++++-+++++++++++	0.4	FALSE	GAS	GAS	2	-++	9.20758	FALSE	SRATGIPDRFSGSGSGTEFTLTISSLEPEDFVVYYC	SRATGIPDRFSGSGSGTEFTLTISSLEPEDFVVYYC	2	--+++-+-++++++++++++++++++++++++++++	1.3798	FALSE	QKYSSFPVT	QKYSSFPVT	2	+-+-+++-+		21.3025		2.14091
M04545:85:000000000-J2PY9:1:2106:12233:3882|VPRIMER=replicate2_IgK|DUPCOUNT=1	QVILTQSPATLSLSPGERATLSCRASQSIGSSLAWYQQKPGQAPRLLIYGASSRATGIPDRFSGSGSGTEFTLTISSLEPEDFAVYYCQKYSSFPVTVGGGTKVEIK	4.50404	FALSE	QVILTQSPATLSLSPGERATLSCRAS	QVILTQSPATLSLSPGERATLSCRAS	2	++-+++++++++++-++-++--++++	0.361111	FALSE	QSIGSS	QSIGSS	2	+++---	5.45	FALSE	AWYQQKPGQAPRLLIY	#NAME?	1	-++++-+++++++++++	0.4	FALSE	GAS	GAS	2	-++	9.20758	FALSE	SRATGIPDRFSGSGSGTEFTLTISSLEPEDFAVYYC	SRATGIPDRFSGSGSGTEFTLTISSLEPEDFAVYYC	2	--+++-+-++++++++++++++++++++++++++++	1.3798	FALSE	QKYSSFPVT	QKYSSFPVT	2	+-+-+++-+		21.3025		2.14091
M04545:85:000000000-J2PY9:1:2103:24028:3467|VPRIMER=replicate2_IgK|DUPCOUNT=1	QVILTQSPATLSLSPGERATLSCRASQSVGSSLAWYQQKPGQAPRLLIYGASSRATGIPDRFSGSGSGTEFTLTISSLEPEDFAVYYCQKYSSSPFAFGPGTKRDIK	4.50404	FALSE	QVILTQSPATLSLSPGERATLSCRAS	QVILTQSPATLSLSPGERATLSCRAS	2	++-+++++++++++-++-++--++++	0.361111	FALSE	QSVGSS	QSVGSS	2	+++---	5.45	FALSE	AWYQQKPGQAPRLLIY	#NAME?	1	-++++-+++++++++++	0.4	FALSE	GAS	GAS	2	-++	9.20758	FALSE	SRATGIPDRFSGSGSGTEFTLTISSLEPEDFAVYYC	SRATGIPDRFSGSGSGTEFTLTISSLEPEDFAVYYC	2	--+++-+-++++++++++++++++++++++++++++	1.3798	FALSE	QKYSSSPFA	QKYSSSPFA	2	+-+-+++-+		21.3025		2.14091
M04545:85:000000000-J2PY9:1:2116:15204:3577|VPRIMER=replicate2_IgK|DUPCOUNT=1	QVILTQSPATLSLSPGERATLSCRASQSVGSSLAWYQQKPGQAPRLLIYGASSRATGIPDRFSGSGSGTEFTLTISSLEPEDFAVYYCQKYSSFPFTFGPGTKLDIK	4.50404	FALSE	QVILTQSPATLSLSPGERATLSCRAS	QVILTQSPATLSLSPGERATLSCRAS	2	++-+++++++++++-++-++--++++	0.361111	FALSE	QSVGSS	QSVGSS	2	+++---	5.45	FALSE	AWYQQKPGQAPRLLIY	#NAME?	1	-++++-+++++++++++	0.4	FALSE	GAS	GAS	2	-++	9.20758	FALSE	SRATGIPDRFSGSGSGTEFTLTISSLEPEDFAVYYC	SRATGIPDRFSGSGSGTEFTLTISSLEPEDFAVYYC	2	--+++-+-++++++++++++++++++++++++++++	1.3798	FALSE	QKYSSFPFT	QKYSSFPFT	2	+-+-+++-+		21.3025		2.14091
M04545:85:000000000-J2PY9:1:2103:12614:22282|VPRIMER=replicate1_IgK|DUPCOUNT=1	QVILTQSPATLSLSPGERATLSCRASQSVGSSLAWYQQKPGQAPRLLIYGASSRATGIPDRFSGSGSGTEFTLTISSLEPEDFAVYYCQKYSSSPPTFGQGTKVEIK	4.50404	FALSE	QVILTQSPATLSLSPGERATLSCRAS	QVILTQSPATLSLSPGERATLSCRAS	2	++-+++++++++++-++-++--++++	0.361111	FALSE	QSVGSS	QSVGSS	2	+++---	5.45	FALSE	AWYQQKPGQAPRLLIY	#NAME?	1	-++++-+++++++++++	0.4	FALSE	GAS	GAS	2	-++	9.20758	FALSE	SRATGIPDRFSGSGSGTEFTLTISSLEPEDFAVYYC	SRATGIPDRFSGSGSGTEFTLTISSLEPEDFAVYYC	2	--+++-+-++++++++++++++++++++++++++++	1.3798	FALSE	QKYSSSPPT	QKYSSSPPT	2	+-+-+++-+		21.3025		2.14091
M04545:85:000000000-J2PY9:1:1103:22882:17424|VPRIMER=replicate2_IgK|DUPCOUNT=1	QVILTQSPATLSLSPGERATLSCRASQSVGSSLAWYQQKPGQAPRLLIYGASSRATGIPDRFSGSGSGTEFTLTISGLEPEDFAVYYCQKYSSSPFTFGPGTKLDIK	4.50404	FALSE	QVILTQSPATLSLSPGERATLSCRAS	QVILTQSPATLSLSPGERATLSCRAS	2	++-+++++++++++-++-++--++++	0.361111	FALSE	QSVGSS	QSVGSS	2	+++---	5.45	FALSE	AWYQQKPGQAPRLLIY	#NAME?	1	-++++-+++++++++++	0.4	FALSE	GAS	GAS	2	-++	9.20758	FALSE	SRATGIPDRFSGSGSGTEFTLTISGLEPEDFAVYYC	SRATGIPDRFSGSGSGTEFTLTISGLEPEDFAVYYC	2	--+++-+-++++++++++++++++++++++++++++	1.3798	FALSE	QKYSSSPFT	QKYSSSPFT	2	+-+-+++-+		21.3025		2.14091
M04545:85:000000000-J2PY9:1:2117:13893:21808|VPRIMER=replicate1_IgK|DUPCOUNT=1	QVILTQSPATLSLSPGERATLSCRASQSVGSSLAWYQQKPGQAPRLLIYGASSRATGIPDRFSGSGSGTEFTLTISSLEPEDFAVYYCQKYSSSPFTFGPGTKLDIK	4.50404	FALSE	QVILTQSPATLSLSPGERATLSCRAS	QVILTQSPATLSLSPGERATLSCRAS	2	++-+++++++++++-++-++--++++	0.361111	FALSE	QSVGSS	QSVGSS	2	+++---	5.45	FALSE	AWYQQKPGQAPRLLIY	#NAME?	1	-++++-+++++++++++	0.4	FALSE	GAS	GAS	2	-++	9.20758	FALSE	SRATGIPDRFSGSGSGTEFTLTISSLEPEDFAVYYC	SRATGIPDRFSGSGSGTEFTLTISSLEPEDFAVYYC	2	--+++-+-++++++++++++++++++++++++++++	1.3798	FALSE	QKYSSSPFT	QKYSSSPFT	2	+-+-+++-+		21.3025		2.14091
M04545:85:000000000-J2PY9:1:1109:12688:10234|VPRIMER=replicate1_IgK|DUPCOUNT=3	QVILTQSPATLSLSPGERATLSCRASQSVGSSLAWYQQKPGQAPRLLIYGASSRATGIPDRFSGSGSGTEFTLTISSLEPEDFAVYYCQKYSSSPFSFGPGTKLDIK	4.50404	FALSE	QVILTQSPATLSLSPGERATLSCRAS	QVILTQSPATLSLSPGERATLSCRAS	2	++-+++++++++++-++-++--++++	0.361111	FALSE	QSVGSS	QSVGSS	2	+++---	5.45	FALSE	AWYQQKPGQAPRLLIY	#NAME?	1	-++++-+++++++++++	0.4	FALSE	GAS	GAS	2	-++	9.20758	FALSE	SRATGIPDRFSGSGSGTEFTLTISSLEPEDFAVYYC	SRATGIPDRFSGSGSGTEFTLTISSLEPEDFAVYYC	2	--+++-+-++++++++++++++++++++++++++++	1.3798	FALSE	QKYSSSPFS	QKYSSSPFS	2	+-+-+++-+		21.3025		2.14091
M04545:85:000000000-J2PY9:1:1114:16370:18075|VPRIMER=replicate1_IgK|DUPCOUNT=1	QVILTQSPATLSLSPGERATLSCRASQSVGSSLAWYQQKPGRAPRLLIYGASSRATGIPDRFSGSGSGTEFTLTISSLEPEDFAVYYCQKYSSSPPTFGQGTKVEIK	4.50404	FALSE	QVILTQSPATLSLSPGERATLSCRAS	QVILTQSPATLSLSPGERATLSCRAS	2	++-+++++++++++-++-++--++++	0.361111	FALSE	QSVGSS	QSVGSS	2	+++---	5.45	FALSE	AWYQQKPGRAPRLLIY	#NAME?	1	-++++-+++++++++++	0.4	FALSE	GAS	GAS	2	-++	9.20758	FALSE	SRATGIPDRFSGSGSGTEFTLTISSLEPEDFAVYYC	SRATGIPDRFSGSGSGTEFTLTISSLEPEDFAVYYC	2	--+++-+-++++++++++++++++++++++++++++	1.3798	FALSE	QKYSSSPPT	QKYSSSPPT	2	+-+-+++-+		21.3025		2.14091
M04545:85:000000000-J2PY9:1:1103:11697:17727|VPRIMER=replicate2_IgK|DUPCOUNT=538	QVILTQSPATLSLSPGERATLSCRASQSVGSSLAWYQQKPGQAPRLLIYGASSRATGIPDRFSGSGSGTEFTLTISSLEPEDFAVYYCQKYSSSPFTFGPGTKLDIK	4.50404	FALSE	QVILTQSPATLSLSPGERATLSCRAS	QVILTQSPATLSLSPGERATLSCRAS	2	++-+++++++++++-++-++--++++	0.361111	FALSE	QSVGSS	QSVGSS	2	+++---	5.45	FALSE	AWYQQKPGQAPRLLIY	#NAME?	1	-++++-+++++++++++	0.4	FALSE	GAS	GAS	2	-++	9.20758	FALSE	SRATGIPDRFSGSGSGTEFTLTISSLEPEDFAVYYC	SRATGIPDRFSGSGSGTEFTLTISSLEPEDFAVYYC	2	--+++-+-++++++++++++++++++++++++++++	1.3798	FALSE	QKYSSSPFT	QKYSSSPFT	2	+-+-+++-+		21.3025		2.14091
M04545:85:000000000-J2PY9:1:2109:20784:13830|VPRIMER=replicate2_IgK|DUPCOUNT=1	QVILTQSPATLSLSPGERATLSCRASQSVGSSLAWYQQKPGQAPRLLIYGASSRATGIPDRFSGSGSGTEFTLTISSLEPEDFAVYYCQKYSSSPFTFGPGTKLDIK	4.50404	FALSE	QVILTQSPATLSLSPGERATLSCRAS	QVILTQSPATLSLSPGERATLSCRAS	2	++-+++++++++++-++-++--++++	0.361111	FALSE	QSVGSS	QSVGSS	2	+++---	5.45	FALSE	AWYQQKPGQAPRLLIY	#NAME?	1	-++++-+++++++++++	0.4	FALSE	GAS	GAS	2	-++	9.20758	FALSE	SRATGIPDRFSGSGSGTEFTLTISSLEPEDFAVYYC	SRATGIPDRFSGSGSGTEFTLTISSLEPEDFAVYYC	2	--+++-+-++++++++++++++++++++++++++++	1.3798	FALSE	QKYSSSPFT	QKYSSSPFT	2	+-+-+++-+		21.3025		2.14091
M04545:85:000000000-J2PY9:1:1107:4681:17077|VPRIMER=replicate2_IgK|DUPCOUNT=1	QVILTQSPATLSLSPGERATLSCRASQSIGSSLAWYQQKPGQAPRLLIYGASSRATGIPNRFSGSGSGTEFTLTISSLEPEDFAVYYCQKYSSFPVTFGGGTKVEIK	4.50404	FALSE	QVILTQSPATLSLSPGERATLSCRAS	QVILTQSPATLSLSPGERATLSCRAS	2	++-+++++++++++-++-++--++++	0.361111	FALSE	QSIGSS	QSIGSS	2	+++---	5.45	FALSE	AWYQQKPGQAPRLLIY	#NAME?	1	-++++-+++++++++++	0.4	FALSE	GAS	GAS	2	-++	9.20758	FALSE	SRATGIPNRFSGSGSGTEFTLTISSLEPEDFAVYYC	SRATGIPNRFSGSGSGTEFTLTISSLEPEDFAVYYC	2	--+++-+-++++++++++++++++++++++++++++	1.3798	FALSE	QKYSSFPVT	QKYSSFPVT	2	+-+-+++-+		21.3025		2.14091
M04545:85:000000000-J2PY9:1:2104:20849:21384|VPRIMER=replicate1_IgK|DUPCOUNT=1	QVILTQSPATLSLSPGERATLSCRASQSVGSSLAWYQQKPGQAPRLLIYGASSRSTGIPDRFSGSGSGTEFTLTISSLEPEDFAVYYCHKYSSSPPTFVQGTMVGIK	4.50404	FALSE	QVILTQSPATLSLSPGERATLSCRAS	QVILTQSPATLSLSPGERATLSCRAS	2	++-+++++++++++-++-++--++++	0.361111	FALSE	QSVGSS	QSVGSS	2	+++---	5.45	FALSE	AWYQQKPGQAPRLLIY	#NAME?	1	-++++-+++++++++++	0.4	FALSE	GAS	GAS	2	-++	9.20758	FALSE	SRSTGIPDRFSGSGSGTEFTLTISSLEPEDFAVYYC	SRSTGIPDRFSGSGSGTEFTLTISSLEPEDFAVYYC	2	--+++-+-++++++++++++++++++++++++++++	1.3798	FALSE	HKYSSSPPT	HKYSSSPPT	2	+-+-+++-+		21.3025		2.14091
M04545:85:000000000-J2PY9:1:2108:27958:14946|VPRIMER=replicate2_IgK|DUPCOUNT=1	QVILTQSPATLSLSPGERATLSCRASQSIGSSLAWYQQKPGQAPRLLIYGASSRATGIPDRFSGSGSGTEFTLTISSLEPEDFAVYYCQKYSSFPVTFGGGTKVEIK	4.50404	FALSE	QVILTQSPATLSLSPGERATLSCRAS	QVILTQSPATLSLSPGERATLSCRAS	2	++-+++++++++++-++-++--++++	0.361111	FALSE	QSIGSS	QSIGSS	2	+++---	5.45	FALSE	AWYQQKPGQAPRLLIY	#NAME?	1	-++++-+++++++++++	0.4	FALSE	GAS	GAS	2	-++	9.20758	FALSE	SRATGIPDRFSGSGSGTEFTLTISSLEPEDFAVYYC	SRATGIPDRFSGSGSGTEFTLTISSLEPEDFAVYYC	2	--+++-+-++++++++++++++++++++++++++++	1.3798	FALSE	QKYSSFPVT	QKYSSFPVT	2	+-+-+++-+		21.3025		2.14091
M04545:85:000000000-J2PY9:1:2107:29353:16093|VPRIMER=replicate2_IgK|DUPCOUNT=1	QVILTQSPATLSLSPGERATLSCRASQSVGSSLAWYQQKPGQAPRLLIYGASSRATGIPDRFSGSGSGTEFTLTISSLEPEDFAVYYCQKYSSSPFTFGPGTTLDIK	4.50404	FALSE	QVILTQSPATLSLSPGERATLSCRAS	QVILTQSPATLSLSPGERATLSCRAS	2	++-+++++++++++-++-++--++++	0.361111	FALSE	QSVGSS	QSVGSS	2	+++---	5.45	FALSE	AWYQQKPGQAPRLLIY	#NAME?	1	-++++-+++++++++++	0.4	FALSE	GAS	GAS	2	-++	9.20758	FALSE	SRATGIPDRFSGSGSGTEFTLTISSLEPEDFAVYYC	SRATGIPDRFSGSGSGTEFTLTISSLEPEDFAVYYC	2	--+++-+-++++++++++++++++++++++++++++	1.3798	FALSE	QKYSSSPFT	QKYSSSPFT	2	+-+-+++-+		21.3025		2.14091
M04545:85:000000000-J2PY9:1:2110:8773:21378|VPRIMER=replicate2_IgK|DUPCOUNT=1	QVILTQSPATLSLSPGERATLSCRASQSVGSSLAWYQQKPGQAPRLLIYGASSRATGLPDRFSGSGSGTEFTLTISSLEPEDFAVYYCQKYSSSPFTFGPGTKLDIK	4.50404	FALSE	QVILTQSPATLSLSPGERATLSCRAS	QVILTQSPATLSLSPGERATLSCRAS	2	++-+++++++++++-++-++--++++	0.361111	FALSE	QSVGSS	QSVGSS	2	+++---	5.45	FALSE	AWYQQKPGQAPRLLIY	#NAME?	1	-++++-+++++++++++	0.4	FALSE	GAS	GAS	2	-++	9.20758	FALSE	SRATGLPDRFSGSGSGTEFTLTISSLEPEDFAVYYC	SRATGLPDRFSGSGSGTEFTLTISSLEPEDFAVYYC	2	--+++-+-++++++++++++++++++++++++++++	1.3798	FALSE	QKYSSSPFT	QKYSSSPFT	2	+-+-+++-+		21.3025		2.14091
M04545:85:000000000-J2PY9:1:2113:23992:13632|VPRIMER=replicate1_IgK|DUPCOUNT=1	QVILTQSPATLSLSPGERATLSCRASQSVGSSLAWYQQKPGQAPRLLIYGASSRATGIPDRFSGSGSGTEFTLTISSLEPEDFAVYYCQKYSSSPFTFGPGTNLDIK	4.50404	FALSE	QVILTQSPATLSLSPGERATLSCRAS	QVILTQSPATLSLSPGERATLSCRAS	2	++-+++++++++++-++-++--++++	0.361111	FALSE	QSVGSS	QSVGSS	2	+++---	5.45	FALSE	AWYQQKPGQAPRLLIY	#NAME?	1	-++++-+++++++++++	0.4	FALSE	GAS	GAS	2	-++	9.20758	FALSE	SRATGIPDRFSGSGSGTEFTLTISSLEPEDFAVYYC	SRATGIPDRFSGSGSGTEFTLTISSLEPEDFAVYYC	2	--+++-+-++++++++++++++++++++++++++++	1.3798	FALSE	QKYSSSPFT	QKYSSSPFT	2	+-+-+++-+		21.3025		2.14091
M04545:85:000000000-J2PY9:1:2119:14992:11425|VPRIMER=replicate2_IgK|DUPCOUNT=1	QVILTQSPATLSLSPGERATLSCRASQSVGSSLAWYQQKPGQAPRLLIYGASSRATGIPDRFSGSGSGTEFTLTISSLEPEDFAVYYCQKYSSSPFTFGPGTKLDIK	4.50404	FALSE	QVILTQSPATLSLSPGERATLSCRAS	QVILTQSPATLSLSPGERATLSCRAS	2	++-+++++++++++-++-++--++++	0.361111	FALSE	QSVGSS	QSVGSS	2	+++---	5.45	FALSE	AWYQQKPGQAPRLLIY	#NAME?	1	-++++-+++++++++++	0.4	FALSE	GAS	GAS	2	-++	9.20758	FALSE	SRATGIPDRFSGSGSGTEFTLTISSLEPEDFAVYYC	SRATGIPDRFSGSGSGTEFTLTISSLEPEDFAVYYC	2	--+++-+-++++++++++++++++++++++++++++	1.3798	FALSE	QKYSSSPFT	QKYSSSPFT	2	+-+-+++-+		21.3025		2.14091
M04545:85:000000000-J2PY9:1:2117:10418:24226|VPRIMER=replicate1_IgK|DUPCOUNT=1	QVILTQSPATLSLSPGERATLSCRASQSVGSSLAWYQQKPGQAPRLLIYGASSRATGIPDRFSGSGSGTEFTLTISSLEPEDFAVYYCQKYSSSPFTFGPGTKLDI	4.50404	FALSE	QVILTQSPATLSLSPGERATLSCRAS	QVILTQSPATLSLSPGERATLSCRAS	2	++-+++++++++++-++-++--++++	0.361111	FALSE	QSVGSS	QSVGSS	2	+++---	5.45	FALSE	AWYQQKPGQAPRLLIY	#NAME?	1	-++++-+++++++++++	0.4	FALSE	GAS	GAS	2	-++	9.20758	FALSE	SRATGIPDRFSGSGSGTEFTLTISSLEPEDFAVYYC	SRATGIPDRFSGSGSGTEFTLTISSLEPEDFAVYYC	2	--+++-+-++++++++++++++++++++++++++++	1.3798	FALSE	QKYSSSPFT	QKYSSSPFT	2	+-+-+++-+		21.3025		2.14091
M04545:85:000000000-J2PY9:1:2108:19510:12233|VPRIMER=replicate1_IgK|DUPCOUNT=3	QVILTQSPATLSLSPGERATLSCRASQSVGSSLAWYQQKPGQAPRLLIYGASSRATGIPDRFSGSGSGTEFTLTISSLEPEEFAVYYCQKYSSSPFTFGPGTKLDIK	4.50404	FALSE	QVILTQSPATLSLSPGERATLSCRAS	QVILTQSPATLSLSPGERATLSCRAS	2	++-+++++++++++-++-++--++++	0.361111	FALSE	QSVGSS	QSVGSS	2	+++---	5.45	FALSE	AWYQQKPGQAPRLLIY	#NAME?	1	-++++-+++++++++++	0.4	FALSE	GAS	GAS	2	-++	9.20758	FALSE	SRATGIPDRFSGSGSGTEFTLTISSLEPEEFAVYYC	SRATGIPDRFSGSGSGTEFTLTISSLEPEEFAVYYC	2	--+++-+-++++++++++++++++++++++++++++	1.3798	FALSE	QKYSSSPFT	QKYSSSPFT	2	+-+-+++-+		21.3025		2.14091
M04545:85:000000000-J2PY9:1:1107:29553:11629|VPRIMER=replicate2_IgK|DUPCOUNT=1	QVILTQSPATLSLSPGERATLSCRASQSIGSSLAWYQQKPGQAPRLLIYGASSRATGIPDRFSGSGSGTEFTLTISSLEPEDFAVYYCQKYSSFPFTFGGGTKVEIK	4.50404	FALSE	QVILTQSPATLSLSPGERATLSCRAS	QVILTQSPATLSLSPGERATLSCRAS	2	++-+++++++++++-++-++--++++	0.361111	FALSE	QSIGSS	QSIGSS	2	+++---	5.45	FALSE	AWYQQKPGQAPRLLIY	#NAME?	1	-++++-+++++++++++	0.4	FALSE	GAS	GAS	2	-++	9.20758	FALSE	SRATGIPDRFSGSGSGTEFTLTISSLEPEDFAVYYC	SRATGIPDRFSGSGSGTEFTLTISSLEPEDFAVYYC	2	--+++-+-++++++++++++++++++++++++++++	1.3798	FALSE	QKYSSFPFT	QKYSSFPFT	2	+-+-+++-+		21.3025		2.14091
M04545:85:000000000-J2PY9:1:1105:22603:6495|VPRIMER=replicate1_IgK|DUPCOUNT=1	QVILTQSPATLSLSPGERATLSCRASQSVGSSLAWYQQKPGQAPRLLIYGASSRATGIPDRFSGSGSGTEFTLTISSLEPEDFAVYYCQKYSSSPFTFSPGTKLDIK	4.50404	FALSE	QVILTQSPATLSLSPGERATLSCRAS	QVILTQSPATLSLSPGERATLSCRAS	2	++-+++++++++++-++-++--++++	0.361111	FALSE	QSVGSS	QSVGSS	2	+++---	5.45	FALSE	AWYQQKPGQAPRLLIY	#NAME?	1	-++++-+++++++++++	0.4	FALSE	GAS	GAS	2	-++	9.20758	FALSE	SRATGIPDRFSGSGSGTEFTLTISSLEPEDFAVYYC	SRATGIPDRFSGSGSGTEFTLTISSLEPEDFAVYYC	2	--+++-+-++++++++++++++++++++++++++++	1.3798	FALSE	QKYSSSPFT	QKYSSSPFT	2	+-+-+++-+		21.3025		2.14091
M04545:85:000000000-J2PY9:1:1117:5656:17475|VPRIMER=replicate2_IgK|DUPCOUNT=1	QVILTQSPATLSLSPGERATLSCRASQSVGSSLAWYQQKPGQAPRLLIYGASSRATGIPDKFSGSGSGTEFTLTISSLEPEDFAVYYCQKYSSSPFTFGPGTNLDIK	4.50404	FALSE	QVILTQSPATLSLSPGERATLSCRAS	QVILTQSPATLSLSPGERATLSCRAS	2	++-+++++++++++-++-++--++++	0.361111	FALSE	QSVGSS	QSVGSS	2	+++---	5.45	FALSE	AWYQQKPGQAPRLLIY	#NAME?	1	-++++-+++++++++++	0.4	FALSE	GAS	GAS	2	-++	9.20758	FALSE	SRATGIPDKFSGSGSGTEFTLTISSLEPEDFAVYYC	SRATGIPDKFSGSGSGTEFTLTISSLEPEDFAVYYC	2	--+++-+-++++++++++++++++++++++++++++	1.3798	FALSE	QKYSSSPFT	QKYSSSPFT	2	+-+-+++-+		21.3025		2.14091
M04545:85:000000000-J2PY9:1:1108:14241:19091|VPRIMER=replicate1_IgK|DUPCOUNT=1	QVILTQSPATLSLSPGERATLSCRASQSVGSSLAWYQQKPGQAPRLLIYGASSRATGIPDRFSGSGSGTEFTLTISSLEPEDFAVYYCQKYSSSPPTFGQGTKVEIK	4.50404	FALSE	QVILTQSPATLSLSPGERATLSCRAS	QVILTQSPATLSLSPGERATLSCRAS	2	++-+++++++++++-++-++--++++	0.361111	FALSE	QSVGSS	QSVGSS	2	+++---	5.45	FALSE	AWYQQKPGQAPRLLIY	#NAME?	1	-++++-+++++++++++	0.4	FALSE	GAS	GAS	2	-++	9.20758	FALSE	SRATGIPDRFSGSGSGTEFTLTISSLEPEDFAVYYC	SRATGIPDRFSGSGSGTEFTLTISSLEPEDFAVYYC	2	--+++-+-++++++++++++++++++++++++++++	1.3798	FALSE	QKYSSSPPT	QKYSSSPPT	2	+-+-+++-+		21.3025		2.14091
M04545:85:000000000-J2PY9:1:2117:13143:24213|VPRIMER=replicate1_IgK|DUPCOUNT=1	QVILTQSPATLSLSPGERATLSCRASQSVGSSLAWYQQKPGQAPRLLIYGASSRATGIPDRFSGSGSGTEFTLTISSLEPEDFAVYYCQKYSSSPFSFGPGTKLDIK	4.50404	FALSE	QVILTQSPATLSLSPGERATLSCRAS	QVILTQSPATLSLSPGERATLSCRAS	2	++-+++++++++++-++-++--++++	0.361111	FALSE	QSVGSS	QSVGSS	2	+++---	5.45	FALSE	AWYQQKPGQAPRLLIY	#NAME?	1	-++++-+++++++++++	0.4	FALSE	GAS	GAS	2	-++	9.20758	FALSE	SRATGIPDRFSGSGSGTEFTLTISSLEPEDFAVYYC	SRATGIPDRFSGSGSGTEFTLTISSLEPEDFAVYYC	2	--+++-+-++++++++++++++++++++++++++++	1.3798	FALSE	QKYSSSPFS	QKYSSSPFS	2	+-+-+++-+		21.3025		2.14091
M04545:85:000000000-J2PY9:1:1104:9665:12294|VPRIMER=replicate2_IgK|DUPCOUNT=1	QVILTQSPATLSLSPGERATLSCRASQSIGSSLAWYQQKPGQAPRLLIYGASSRATGIPDRFSGSGSGTEFTLTISSLEPEDFAVYYCQKYSSFPVTFGGGTKVEIK	4.50404	FALSE	QVILTQSPATLSLSPGERATLSCRAS	QVILTQSPATLSLSPGERATLSCRAS	2	++-+++++++++++-++-++--++++	0.361111	FALSE	QSIGSS	QSIGSS	2	+++---	5.45	FALSE	AWYQQKPGQAPRLLIY	#NAME?	1	-++++-+++++++++++	0.4	FALSE	GAS	GAS	2	-++	9.20758	FALSE	SRATGIPDRFSGSGSGTEFTLTISSLEPEDFAVYYC	SRATGIPDRFSGSGSGTEFTLTISSLEPEDFAVYYC	2	--+++-+-++++++++++++++++++++++++++++	1.3798	FALSE	QKYSSFPVT	QKYSSFPVT	2	+-+-+++-+		21.3025		2.14091
M04545:85:000000000-J2PY9:1:2107:9050:9681|VPRIMER=replicate2_IgK|DUPCOUNT=1	QVILTQSPATLSLSPGERATLSCRASQSVGSSLAWYQQKPGQAPRLLIYGASSRATGIPDRFSGSGSGTEFTLTISSLEPEDFAVYYCQKYSSSPFTFGPGTKLDIK	4.50404	FALSE	QVILTQSPATLSLSPGERATLSCRAS	QVILTQSPATLSLSPGERATLSCRAS	2	++-+++++++++++-++-++--++++	0.361111	FALSE	QSVGSS	QSVGSS	2	+++---	5.45	FALSE	AWYQQKPGQAPRLLIY	#NAME?	1	-++++-+++++++++++	0.4	FALSE	GAS	GAS	2	-++	9.20758	FALSE	SRATGIPDRFSGSGSGTEFTLTISSLEPEDFAVYYC	SRATGIPDRFSGSGSGTEFTLTISSLEPEDFAVYYC	2	--+++-+-++++++++++++++++++++++++++++	1.3798	FALSE	QKYSSSPFT	QKYSSSPFT	2	+-+-+++-+		21.3025		2.14091
M04545:85:000000000-J2PY9:1:2119:2745:11951|VPRIMER=replicate1_IgK|DUPCOUNT=3	QVILTQSPATLSLSPGERATLSCRASQSVGSSLAWYQQKPGQAPRLLIYGASSRATGIPDRFSGSGSGTEFTLTISSLEPEDFAVYYCQKYSSSPFTFGPGTKLDIK	4.50404	FALSE	QVILTQSPATLSLSPGERATLSCRAS	QVILTQSPATLSLSPGERATLSCRAS	2	++-+++++++++++-++-++--++++	0.361111	FALSE	QSVGSS	QSVGSS	2	+++---	5.45	FALSE	AWYQQKPGQAPRLLIY	#NAME?	1	-++++-+++++++++++	0.4	FALSE	GAS	GAS	2	-++	9.20758	FALSE	SRATGIPDRFSGSGSGTEFTLTISSLEPEDFAVYYC	SRATGIPDRFSGSGSGTEFTLTISSLEPEDFAVYYC	2	--+++-+-++++++++++++++++++++++++++++	1.3798	FALSE	QKYSSSPFT	QKYSSSPFT	2	+-+-+++-+		21.3025		2.14091
M04545:85:000000000-J2PY9:1:1108:17180:5842|VPRIMER=replicate1_IgK|DUPCOUNT=1	QVILTQSPATLSLSPGERATLSCRASQSVGSSLAWYQQKPGQAPRLLIYGASSRATGIPDRFSGSGSGTEFTLTISSLEPEEFAVYYCQKYSSSPPTFGQGTKVEIK	4.50404	FALSE	QVILTQSPATLSLSPGERATLSCRAS	QVILTQSPATLSLSPGERATLSCRAS	2	++-+++++++++++-++-++--++++	0.361111	FALSE	QSVGSS	QSVGSS	2	+++---	5.45	FALSE	AWYQQKPGQAPRLLIY	#NAME?	1	-++++-+++++++++++	0.4	FALSE	GAS	GAS	2	-++	9.20758	FALSE	SRATGIPDRFSGSGSGTEFTLTISSLEPEEFAVYYC	SRATGIPDRFSGSGSGTEFTLTISSLEPEEFAVYYC	2	--+++-+-++++++++++++++++++++++++++++	1.3798	FALSE	QKYSSSPPT	QKYSSSPPT	2	+-+-+++-+		21.3025		2.14091
M04545:85:000000000-J2PY9:1:1110:23696:2655|VPRIMER=replicate2_IgK|DUPCOUNT=1	QVILTQSPATLSLSPGERATLSCRASQSVGSSLAWYQQKPGQAPRLLIYGASSRATGIPDRFSGSGSGTEFTLTISSLEPEDFAVYYCQKYSSSPFTFGPGTILDIK	4.50404	FALSE	QVILTQSPATLSLSPGERATLSCRAS	QVILTQSPATLSLSPGERATLSCRAS	2	++-+++++++++++-++-++--++++	0.361111	FALSE	QSVGSS	QSVGSS	2	+++---	5.45	FALSE	AWYQQKPGQAPRLLIY	#NAME?	1	-++++-+++++++++++	0.4	FALSE	GAS	GAS	2	-++	9.20758	FALSE	SRATGIPDRFSGSGSGTEFTLTISSLEPEDFAVYYC	SRATGIPDRFSGSGSGTEFTLTISSLEPEDFAVYYC	2	--+++-+-++++++++++++++++++++++++++++	1.3798	FALSE	QKYSSSPFT	QKYSSSPFT	2	+-+-+++-+		21.3025		2.14091
M04545:85:000000000-J2PY9:1:2105:21758:20244|VPRIMER=replicate2_IgK|DUPCOUNT=1	QVILTQSPATLSLSPGERATLSCRASQSIGSSLSWYQQKPGQAPRLLIFGASSRATGIPDKFSGSGSGTEFTLTISGLEPEDFAVYYCQKYSSFPVTFGGGTKVEIK	4.50404	FALSE	QVILTQSPATLSLSPGERATLSCRAS	QVILTQSPATLSLSPGERATLSCRAS	2	++-+++++++++++-++-++--++++	0.361111	FALSE	QSIGSS	QSIGSS	2	+++---	5.45	FALSE	SWYQQKPGQAPRLLIF	#NAME?	1	-++++-+++++++++++	0.4	FALSE	GAS	GAS	2	-++	9.20758	FALSE	SRATGIPDKFSGSGSGTEFTLTISGLEPEDFAVYYC	SRATGIPDKFSGSGSGTEFTLTISGLEPEDFAVYYC	2	--+++-+-++++++++++++++++++++++++++++	1.3798	FALSE	QKYSSFPVT	QKYSSFPVT	2	+-+-+++-+		21.3025		2.14091
M04545:85:000000000-J2PY9:1:2114:8638:4383|VPRIMER=replicate1_IgK|DUPCOUNT=1	QVILTQSPATLSLSPGERATHSCRASQSVGSSLAWYQQKPGQAPRLLIYGASSRATGIPDRFSGSGSGTEFTLTISSLEPEDFAVYYCQKYSSSPFTFGPGTKLDIK	4.50404	FALSE	QVILTQSPATLSLSPGERATHSCRAS	QVILTQSPATLSLSPGERATHSCRAS	2	++-+++++++++++-++-++--++++	0.361111	FALSE	QSVGSS	QSVGSS	2	+++---	5.45	FALSE	AWYQQKPGQAPRLLIY	#NAME?	1	-++++-+++++++++++	0.4	FALSE	GAS	GAS	2	-++	9.20758	FALSE	SRATGIPDRFSGSGSGTEFTLTISSLEPEDFAVYYC	SRATGIPDRFSGSGSGTEFTLTISSLEPEDFAVYYC	2	--+++-+-++++++++++++++++++++++++++++	1.3798	FALSE	QKYSSSPFT	QKYSSSPFT	2	+-+-+++-+		21.3025		2.14091
M04545:85:000000000-J2PY9:1:1108:23238:8718|VPRIMER=replicate1_IgK|DUPCOUNT=1	QVILTQSPATLSLSPGERATLSCRASQSVGSSLAWYQQKPGQAPRLLIYGASSRATGIPDRFSGSGSGTEFTLTISSLEPEDFAVYYCQKYSSSPPTFGQGTKVEIK	4.50404	FALSE	QVILTQSPATLSLSPGERATLSCRAS	QVILTQSPATLSLSPGERATLSCRAS	2	++-+++++++++++-++-++--++++	0.361111	FALSE	QSVGSS	QSVGSS	2	+++---	5.45	FALSE	AWYQQKPGQAPRLLIY	#NAME?	1	-++++-+++++++++++	0.4	FALSE	GAS	GAS	2	-++	9.20758	FALSE	SRATGIPDRFSGSGSGTEFTLTISSLEPEDFAVYYC	SRATGIPDRFSGSGSGTEFTLTISSLEPEDFAVYYC	2	--+++-+-++++++++++++++++++++++++++++	1.3798	FALSE	QKYSSSPPT	QKYSSSPPT	2	+-+-+++-+		21.3025		2.14091
M04545:85:000000000-J2PY9:1:1112:3649:17885|VPRIMER=replicate1_IgK|DUPCOUNT=2	QVILTQSPATLSLSPGERATLSCRASQSVGSSLAWYQQKPGQAPRLLIYGASSRATGIPDRFSGSGSGTEFTLTISSLEPEDFAVYYCQKYSSSPFTFGPGTKLDIK	4.50404	FALSE	QVILTQSPATLSLSPGERATLSCRAS	QVILTQSPATLSLSPGERATLSCRAS	2	++-+++++++++++-++-++--++++	0.361111	FALSE	QSVGSS	QSVGSS	2	+++---	5.45	FALSE	AWYQQKPGQAPRLLIY	#NAME?	1	-++++-+++++++++++	0.4	FALSE	GAS	GAS	2	-++	9.20758	FALSE	SRATGIPDRFSGSGSGTEFTLTISSLEPEDFAVYYC	SRATGIPDRFSGSGSGTEFTLTISSLEPEDFAVYYC	2	--+++-+-++++++++++++++++++++++++++++	1.3798	FALSE	QKYSSSPFT	QKYSSSPFT	2	+-+-+++-+		21.3025		2.14091
M04545:85:000000000-J2PY9:1:1102:24214:14389|VPRIMER=replicate2_IgK|DUPCOUNT=1	QVILTQSPATLSLSPGERATLSCRASQSIGSSLAWYQQKPGQAPRLLIYGASSRATGIPDRFSGSGSGTEFTLTISSLEPEDFAVYYCQKYSSFPVTFGGGTKVEIK	4.50404	FALSE	QVILTQSPATLSLSPGERATLSCRAS	QVILTQSPATLSLSPGERATLSCRAS	2	++-+++++++++++-++-++--++++	0.361111	FALSE	QSIGSS	QSIGSS	2	+++---	5.45	FALSE	AWYQQKPGQAPRLLIY	#NAME?	1	-++++-+++++++++++	0.4	FALSE	GAS	GAS	2	-++	9.20758	FALSE	SRATGIPDRFSGSGSGTEFTLTISSLEPEDFAVYYC	SRATGIPDRFSGSGSGTEFTLTISSLEPEDFAVYYC	2	--+++-+-++++++++++++++++++++++++++++	1.3798	FALSE	QKYSSFPVT	QKYSSFPVT	2	+-+-+++-+		21.3025		2.14091
M04545:85:000000000-J2PY9:1:1105:19753:21455|VPRIMER=replicate1_IgK|DUPCOUNT=1	QVILTQSPATLSLSPGERATLSCRASQSVGSSLAWYQQKPGQAPRLLIYGASSRATGIPDRFSGSGSGTEFTLTISSLEPEDFAVYYCQKYSSSPFTFGPGTKLDIK	4.50404	FALSE	QVILTQSPATLSLSPGERATLSCRAS	QVILTQSPATLSLSPGERATLSCRAS	2	++-+++++++++++-++-++--++++	0.361111	FALSE	QSVGSS	QSVGSS	2	+++---	5.45	FALSE	AWYQQKPGQAPRLLIY	#NAME?	1	-++++-+++++++++++	0.4	FALSE	GAS	GAS	2	-++	9.20758	FALSE	SRATGIPDRFSGSGSGTEFTLTISSLEPEDFAVYYC	SRATGIPDRFSGSGSGTEFTLTISSLEPEDFAVYYC	2	--+++-+-++++++++++++++++++++++++++++	1.3798	FALSE	QKYSSSPFT	QKYSSSPFT	2	+-+-+++-+		21.3025		2.14091
M04545:85:000000000-J2PY9:1:1117:9818:8603|VPRIMER=replicate1_IgK|DUPCOUNT=1	QVILTQSPATLSLSPGERATLSCRASQSVGSSLAWYQQKPGQAPRLLIYGASSRATGIPDRYSGSGSGTEFTLTISSLEPEDFAVYYCQKYSSSPFTFGPGTKLDIK	4.50404	FALSE	QVILTQSPATLSLSPGERATLSCRAS	QVILTQSPATLSLSPGERATLSCRAS	2	++-+++++++++++-++-++--++++	0.361111	FALSE	QSVGSS	QSVGSS	2	+++---	5.45	FALSE	AWYQQKPGQAPRLLIY	#NAME?	1	-++++-+++++++++++	0.4	FALSE	GAS	GAS	2	-++	9.20758	FALSE	SRATGIPDRYSGSGSGTEFTLTISSLEPEDFAVYYC	SRATGIPDRYSGSGSGTEFTLTISSLEPEDFAVYYC	2	--+++-+-++++++++++++++++++++++++++++	1.3798	FALSE	QKYSSSPFT	QKYSSSPFT	2	+-+-+++-+		21.3025		2.14091
M04545:85:000000000-J2PY9:1:2116:21412:18528|VPRIMER=replicate1_IgK|DUPCOUNT=1	QVILTQSPATLSLSPGERATLSCRASQSVGSSLAWYQQKPGQAPRLLIYGASSRATGIPDRFSGSGSGTEFTLTISSLEPEDFAVYYCQKYSSSPPTFGQGTKVEIK	4.50404	FALSE	QVILTQSPATLSLSPGERATLSCRAS	QVILTQSPATLSLSPGERATLSCRAS	2	++-+++++++++++-++-++--++++	0.361111	FALSE	QSVGSS	QSVGSS	2	+++---	5.45	FALSE	AWYQQKPGQAPRLLIY	#NAME?	1	-++++-+++++++++++	0.4	FALSE	GAS	GAS	2	-++	9.20758	FALSE	SRATGIPDRFSGSGSGTEFTLTISSLEPEDFAVYYC	SRATGIPDRFSGSGSGTEFTLTISSLEPEDFAVYYC	2	--+++-+-++++++++++++++++++++++++++++	1.3798	FALSE	QKYSSSPPT	QKYSSSPPT	2	+-+-+++-+		21.3025		2.14091
M04545:85:000000000-J2PY9:1:2109:12359:18739|VPRIMER=replicate1_IgK|DUPCOUNT=1	QVILTQSPATLSLSPGERATLSCRASQSVGSSLAWYQQKPGQAPRLLIYGASSRVTGIPDRFSGSGSGTEFTLTISSLEPEDFAVYYCQKYSSSPFTFGPGTKLDIK	4.50404	FALSE	QVILTQSPATLSLSPGERATLSCRAS	QVILTQSPATLSLSPGERATLSCRAS	2	++-+++++++++++-++-++--++++	0.361111	FALSE	QSVGSS	QSVGSS	2	+++---	5.45	FALSE	AWYQQKPGQAPRLLIY	#NAME?	1	-++++-+++++++++++	0.4	FALSE	GAS	GAS	2	-++	9.20758	FALSE	SRVTGIPDRFSGSGSGTEFTLTISSLEPEDFAVYYC	SRVTGIPDRFSGSGSGTEFTLTISSLEPEDFAVYYC	2	--+++-+-++++++++++++++++++++++++++++	1.3798	FALSE	QKYSSSPFT	QKYSSSPFT	2	+-+-+++-+		21.3025		2.14091
M04545:85:000000000-J2PY9:1:2113:26211:15283|VPRIMER=replicate1_IgK|DUPCOUNT=1	QVILTQSPATLSLSPGERATLSCRASQSVGSSLAWYQQKPGQAPRLLIYGASSRATGIPDRFSGSGSGTEFTLTISSLEPEDFAVYYCQKYSSSPCTFGPGTKLDIK	4.50404	FALSE	QVILTQSPATLSLSPGERATLSCRAS	QVILTQSPATLSLSPGERATLSCRAS	2	++-+++++++++++-++-++--++++	0.361111	FALSE	QSVGSS	QSVGSS	2	+++---	5.45	FALSE	AWYQQKPGQAPRLLIY	#NAME?	1	-++++-+++++++++++	0.4	FALSE	GAS	GAS	2	-++	9.20758	FALSE	SRATGIPDRFSGSGSGTEFTLTISSLEPEDFAVYYC	SRATGIPDRFSGSGSGTEFTLTISSLEPEDFAVYYC	2	--+++-+-++++++++++++++++++++++++++++	1.3798	FALSE	QKYSSSPCT	QKYSSSPCT	2	+-+-+++-+		21.3025		2.14091
M04545:85:000000000-J2PY9:1:2107:9924:24001|VPRIMER=replicate1_IgK|DUPCOUNT=1	QVILTQSPATLSLSPGERATLSCRASQSVGSSLAWYQQKPGQAPRLLIYGASSRATGIPDRFSGSGSGTEFTLTISSLEPEDFAVYYCQKYSSSPCTFSPGTKLDIK	4.50404	FALSE	QVILTQSPATLSLSPGERATLSCRAS	QVILTQSPATLSLSPGERATLSCRAS	2	++-+++++++++++-++-++--++++	0.361111	FALSE	QSVGSS	QSVGSS	2	+++---	5.45	FALSE	AWYQQKPGQAPRLLIY	#NAME?	1	-++++-+++++++++++	0.4	FALSE	GAS	GAS	2	-++	9.20758	FALSE	SRATGIPDRFSGSGSGTEFTLTISSLEPEDFAVYYC	SRATGIPDRFSGSGSGTEFTLTISSLEPEDFAVYYC	2	--+++-+-++++++++++++++++++++++++++++	1.3798	FALSE	QKYSSSPCT	QKYSSSPCT	2	+-+-+++-+		21.3025		2.14091
M04545:85:000000000-J2PY9:1:2108:6089:8339|VPRIMER=replicate2_IgK|DUPCOUNT=1	QVILTQSPATLSLSPGERATLSCRASQSIGSSLAWYQQKPGQAPRLLIYGASSRATGIPDRFSGSGSGTEFTLTISSLEPEDFAVYYCQKYSSFPVTFGGGTKVEIK	4.50404	FALSE	QVILTQSPATLSLSPGERATLSCRAS	QVILTQSPATLSLSPGERATLSCRAS	2	++-+++++++++++-++-++--++++	0.361111	FALSE	QSIGSS	QSIGSS	2	+++---	5.45	FALSE	AWYQQKPGQAPRLLIY	#NAME?	1	-++++-+++++++++++	0.4	FALSE	GAS	GAS	2	-++	9.20758	FALSE	SRATGIPDRFSGSGSGTEFTLTISSLEPEDFAVYYC	SRATGIPDRFSGSGSGTEFTLTISSLEPEDFAVYYC	2	--+++-+-++++++++++++++++++++++++++++	1.3798	FALSE	QKYSSFPVT	QKYSSFPVT	2	+-+-+++-+		21.3025		2.14091
M04545:85:000000000-J2PY9:1:1104:12306:14456|VPRIMER=replicate2_IgK|DUPCOUNT=1	QVILTQSPATLSLSPGARATLSCRASQSVGSSLAWYQQKPGQAPRLLIYGASSRATGIPGRFSGSGSGTEFTLTISSLEPEDFAVYYCQKYSSSPCTFGPGTKLDIK	4.50404	FALSE	QVILTQSPATLSLSPGARATLSCRAS	QVILTQSPATLSLSPGARATLSCRAS	2	++-+++++++++++-++-++--++++	0.361111	FALSE	QSVGSS	QSVGSS	2	+++---	5.45	FALSE	AWYQQKPGQAPRLLIY	#NAME?	1	-++++-+++++++++++	0.4	FALSE	GAS	GAS	2	-++	9.20758	FALSE	SRATGIPGRFSGSGSGTEFTLTISSLEPEDFAVYYC	SRATGIPGRFSGSGSGTEFTLTISSLEPEDFAVYYC	2	--+++-+-++++++++++++++++++++++++++++	1.3798	FALSE	QKYSSSPCT	QKYSSSPCT	2	+-+-+++-+		21.3025		2.14091
M04545:85:000000000-J2PY9:1:1109:23174:15856|VPRIMER=replicate2_IgK|DUPCOUNT=1	QVILTQSPATLSLSPGERATLSCRASQSVGSSLAWYQQKPGQAPRLLIYGASSMATGIPDRFSGSGSGTEFTLTISSLEPEDFAVYYCQKYSRSPYSFGQGTKGETK	4.50404	FALSE	QVILTQSPATLSLSPGERATLSCRAS	QVILTQSPATLSLSPGERATLSCRAS	2	++-+++++++++++-++-++--++++	0.361111	FALSE	QSVGSS	QSVGSS	2	+++---	5.45	FALSE	AWYQQKPGQAPRLLIY	#NAME?	1	-++++-+++++++++++	0.4	FALSE	GAS	GAS	2	-++	9.40758	FALSE	SMATGIPDRFSGSGSGTEFTLTISSLEPEDFAVYYC	SMATGIPDRFSGSGSGTEFTLTISSLEPEDFAVYYC	2	-++++-+-++++++++++++++++++++++++++++	1.1798	FALSE	QKYSRSPYS	QKYSRSPYS	2	+-+--++-+		21.3025		1.94091
M04545:85:000000000-J2PY9:1:2118:11429:13163|VPRIMER=replicate1_IgK|DUPCOUNT=1	EIVMTQSPATLSLSPGERATLSCRASQSVGSSLAWYQQKPGQAPRLLIYGASSRATGIPDRFSGSGSGTEFTLTISSLEPEDFAVYYCQKYSSSPFTFGPGTKLDIK	4.50404	FALSE	EIVMTQSPATLSLSPGERATLSCRAS	EIVMTQSPATLSLSPGERATLSCRAS	2	++-+++++++++++-++-++--++++	0.361111	FALSE	QSVGSS	QSVGSS	2	+++---	5.45	FALSE	AWYQQKPGQAPRLLIY	#NAME?	1	-++++-+++++++++++	0.4	FALSE	GAS	GAS	2	-++	9.20758	FALSE	SRATGIPDRFSGSGSGTEFTLTISSLEPEDFAVYYC	SRATGIPDRFSGSGSGTEFTLTISSLEPEDFAVYYC	2	--+++-+-++++++++++++++++++++++++++++	1.3798	FALSE	QKYSSSPFT	QKYSSSPFT	2	+-+-+++-+		21.3025		2.14091
M04545:85:000000000-J2PY9:1:1105:7512:20056|VPRIMER=replicate2_IgK|DUPCOUNT=1	QVILTQSPATLSLSPGERATLSCRASQSVGSSLAWYQQKPGQAPRLLIYGASSRATGIPDRFSGSGSGTEFTLTISSLEPEDFAVYYCQKYSSSPFSFGPGTKLDIK	4.50404	FALSE	QVILTQSPATLSLSPGERATLSCRAS	QVILTQSPATLSLSPGERATLSCRAS	2	++-+++++++++++-++-++--++++	0.361111	FALSE	QSVGSS	QSVGSS	2	+++---	5.45	FALSE	AWYQQKPGQAPRLLIY	#NAME?	1	-++++-+++++++++++	0.4	FALSE	GAS	GAS	2	-++	9.20758	FALSE	SRATGIPDRFSGSGSGTEFTLTISSLEPEDFAVYYC	SRATGIPDRFSGSGSGTEFTLTISSLEPEDFAVYYC	2	--+++-+-++++++++++++++++++++++++++++	1.3798	FALSE	QKYSSSPFS	QKYSSSPFS	2	+-+-+++-+		21.3025		2.14091
M04545:85:000000000-J2PY9:1:2119:6846:15445|VPRIMER=replicate2_IgK|DUPCOUNT=1	QVILTQSPATLSLSPGERATLSCRASQSVGSSLAWYQQKPGQAPRLLIYGASSRATGIPDRFSGSGSGTEFTLTISSLEPEDFAVYYCQKYSSSPITFSPGTKLDIK	4.50404	FALSE	QVILTQSPATLSLSPGERATLSCRAS	QVILTQSPATLSLSPGERATLSCRAS	2	++-+++++++++++-++-++--++++	0.361111	FALSE	QSVGSS	QSVGSS	2	+++---	5.45	FALSE	AWYQQKPGQAPRLLIY	#NAME?	1	-++++-+++++++++++	0.4	FALSE	GAS	GAS	2	-++	9.20758	FALSE	SRATGIPDRFSGSGSGTEFTLTISSLEPEDFAVYYC	SRATGIPDRFSGSGSGTEFTLTISSLEPEDFAVYYC	2	--+++-+-++++++++++++++++++++++++++++	1.3798	FALSE	QKYSSSPIT	QKYSSSPIT	2	+-+-+++-+		21.3025		2.14091
M04545:85:000000000-J2PY9:1:1106:13647:4711|VPRIMER=replicate2_IgK|DUPCOUNT=1	QVILTQSPATLSLSPGERATLSCRASQSVGSSLAWYQQKPGQAPRLLIYGSSSRATGIPDRFSGSGSGTEFTLTISSLEPEDFAVYYCQKYSSSPFTFGPGTKLDIK	4.50404	FALSE	QVILTQSPATLSLSPGERATLSCRAS	QVILTQSPATLSLSPGERATLSCRAS	2	++-+++++++++++-++-++--++++	0.361111	FALSE	QSVGSS	QSVGSS	2	+++---	5.45	FALSE	AWYQQKPGQAPRLLIY	#NAME?	1	-++++-+++++++++++	0.4	FALSE	GSS	GSS	2	-++	9.20758	FALSE	SRATGIPDRFSGSGSGTEFTLTISSLEPEDFAVYYC	SRATGIPDRFSGSGSGTEFTLTISSLEPEDFAVYYC	2	--+++-+-++++++++++++++++++++++++++++	1.3798	FALSE	QKYSSSPFT	QKYSSSPFT	2	+-+-+++-+		21.3025		2.14091
M04545:85:000000000-J2PY9:1:2118:18249:3560|VPRIMER=replicate1_IgK|DUPCOUNT=1	QVILTQSPATLSLSPGERATLSCRASQSVGSSLAWYQQKPGQAPRLLIYGASSRATGIPDRFSGSGSGTEFTLTISSLEPEDFAVYYCQKYSSSPPTFGQGTKVEIK	4.50404	FALSE	QVILTQSPATLSLSPGERATLSCRAS	QVILTQSPATLSLSPGERATLSCRAS	2	++-+++++++++++-++-++--++++	0.361111	FALSE	QSVGSS	QSVGSS	2	+++---	5.45	FALSE	AWYQQKPGQAPRLLIY	#NAME?	1	-++++-+++++++++++	0.4	FALSE	GAS	GAS	2	-++	9.20758	FALSE	SRATGIPDRFSGSGSGTEFTLTISSLEPEDFAVYYC	SRATGIPDRFSGSGSGTEFTLTISSLEPEDFAVYYC	2	--+++-+-++++++++++++++++++++++++++++	1.3798	FALSE	QKYSSSPPT	QKYSSSPPT	2	+-+-+++-+		21.3025		2.14091
M04545:85:000000000-J2PY9:1:1103:21538:22270|VPRIMER=replicate1_IgK|DUPCOUNT=3	QVILTQSPATLSLSPGERATLSCRASQSVGSSLAWYQQKPGQAPRLLIYGASSRATGIPDRFSGSGSGTEFTLTISSLEPEDFAVYYCQKYSSSPCTFGPGTKLDIK	4.50404	FALSE	QVILTQSPATLSLSPGERATLSCRAS	QVILTQSPATLSLSPGERATLSCRAS	2	++-+++++++++++-++-++--++++	0.361111	FALSE	QSVGSS	QSVGSS	2	+++---	5.45	FALSE	AWYQQKPGQAPRLLIY	#NAME?	1	-++++-+++++++++++	0.4	FALSE	GAS	GAS	2	-++	9.20758	FALSE	SRATGIPDRFSGSGSGTEFTLTISSLEPEDFAVYYC	SRATGIPDRFSGSGSGTEFTLTISSLEPEDFAVYYC	2	--+++-+-++++++++++++++++++++++++++++	1.3798	FALSE	QKYSSSPCT	QKYSSSPCT	2	+-+-+++-+		21.3025		2.14091
M04545:85:000000000-J2PY9:1:1108:10278:17384|VPRIMER=replicate1_IgK|DUPCOUNT=756	QVILTQSPATLSLSPGERATLSCRASQSVGSSLAWYQQKPGQAPRLLIYGASSRATGIPDRFSGSGSGTEFTLTISSLEPEDFAVYYCQKYSSSPFTFGPGTKLDIK	4.50404	FALSE	QVILTQSPATLSLSPGERATLSCRAS	QVILTQSPATLSLSPGERATLSCRAS	2	++-+++++++++++-++-++--++++	0.361111	FALSE	QSVGSS	QSVGSS	2	+++---	5.45	FALSE	AWYQQKPGQAPRLLIY	#NAME?	1	-++++-+++++++++++	0.4	FALSE	GAS	GAS	2	-++	9.20758	FALSE	SRATGIPDRFSGSGSGTEFTLTISSLEPEDFAVYYC	SRATGIPDRFSGSGSGTEFTLTISSLEPEDFAVYYC	2	--+++-+-++++++++++++++++++++++++++++	1.3798	FALSE	QKYSSSPFT	QKYSSSPFT	2	+-+-+++-+		21.3025		2.14091
M04545:85:000000000-J2PY9:1:1102:21970:3189|VPRIMER=replicate1_IgK|DUPCOUNT=1	QVILTQSPATLSLSPGERATLSCRASQSIGSSLAWYHQKPGQAPRLLIYGASSRATGIPDRFSGSGSGTEFTLTISSLEPEDFAVYYCQKYSSSPFTFGPGTKLDIK	4.50404	FALSE	QVILTQSPATLSLSPGERATLSCRAS	QVILTQSPATLSLSPGERATLSCRAS	2	++-+++++++++++-++-++--++++	0.361111	FALSE	QSIGSS	QSIGSS	2	+++---	5.45	FALSE	AWYHQKPGQAPRLLIY	#NAME?	1	-++++-+++++++++++	0.4	FALSE	GAS	GAS	2	-++	9.20758	FALSE	SRATGIPDRFSGSGSGTEFTLTISSLEPEDFAVYYC	SRATGIPDRFSGSGSGTEFTLTISSLEPEDFAVYYC	2	--+++-+-++++++++++++++++++++++++++++	1.3798	FALSE	QKYSSSPFT	QKYSSSPFT	2	+-+-+++-+		21.3025		2.14091
M04545:85:000000000-J2PY9:1:2104:24901:14919|VPRIMER=replicate2_IgK|DUPCOUNT=1	QVILTQSPATLSLSPGERATLSCRASQSVGSSLAWYQQKPGQAPRLLIYGASSRATGIPDRFSGSGSGTEFTLTISSLEPEDFAVYYCQKYSSSPCTVGPGTKLDIK	4.50404	FALSE	QVILTQSPATLSLSPGERATLSCRAS	QVILTQSPATLSLSPGERATLSCRAS	2	++-+++++++++++-++-++--++++	0.361111	FALSE	QSVGSS	QSVGSS	2	+++---	5.45	FALSE	AWYQQKPGQAPRLLIY	#NAME?	1	-++++-+++++++++++	0.4	FALSE	GAS	GAS	2	-++	9.20758	FALSE	SRATGIPDRFSGSGSGTEFTLTISSLEPEDFAVYYC	SRATGIPDRFSGSGSGTEFTLTISSLEPEDFAVYYC	2	--+++-+-++++++++++++++++++++++++++++	1.3798	FALSE	QKYSSSPCT	QKYSSSPCT	2	+-+-+++-+		21.3025		2.14091
M04545:85:000000000-J2PY9:1:2109:16215:15641|VPRIMER=replicate1_IgK|DUPCOUNT=1	QVILTQSPATLSLSPGERATLSCRASQSVGSSLAWYQQKPGQAPRLLIYGASSRATGIPDRFSGSGSGTEFTLTISSLEPEDFAVYYCQKYSSSPPTFGQGTKVEIK	4.50404	FALSE	QVILTQSPATLSLSPGERATLSCRAS	QVILTQSPATLSLSPGERATLSCRAS	2	++-+++++++++++-++-++--++++	0.361111	FALSE	QSVGSS	QSVGSS	2	+++---	5.45	FALSE	AWYQQKPGQAPRLLIY	#NAME?	1	-++++-+++++++++++	0.4	FALSE	GAS	GAS	2	-++	9.20758	FALSE	SRATGIPDRFSGSGSGTEFTLTISSLEPEDFAVYYC	SRATGIPDRFSGSGSGTEFTLTISSLEPEDFAVYYC	2	--+++-+-++++++++++++++++++++++++++++	1.3798	FALSE	QKYSSSPPT	QKYSSSPPT	2	+-+-+++-+		21.3025		2.14091
M04545:85:000000000-J2PY9:1:1112:17870:9888|VPRIMER=replicate2_IgK|DUPCOUNT=2	QVILTQSPATLSLSPGERATLSCRASQSIGSSLAWYQQKPGQAPRLLIYGASSRATGIPDRFSGSGSGTEFTLTISSLEPEDFAVYYCQKYSSFPVTFGGGTKVEIK	4.50404	FALSE	QVILTQSPATLSLSPGERATLSCRAS	QVILTQSPATLSLSPGERATLSCRAS	2	++-+++++++++++-++-++--++++	0.361111	FALSE	QSIGSS	QSIGSS	2	+++---	5.45	FALSE	AWYQQKPGQAPRLLIY	#NAME?	1	-++++-+++++++++++	0.4	FALSE	GAS	GAS	2	-++	9.20758	FALSE	SRATGIPDRFSGSGSGTEFTLTISSLEPEDFAVYYC	SRATGIPDRFSGSGSGTEFTLTISSLEPEDFAVYYC	2	--+++-+-++++++++++++++++++++++++++++	1.3798	FALSE	QKYSSFPVT	QKYSSFPVT	2	+-+-+++-+		21.3025		2.14091
M04545:85:000000000-J2PY9:1:1101:5442:11965|VPRIMER=replicate2_IgK|DUPCOUNT=1	QVILTQSPATLSLSPGERATLSCRASQSVGSSLAWYQQKPGQAPRLLIYGASSRATGIPDRFSGSGSGTEFTLTISSLEPEDFAVYYCQKYSSSPFTFGPGTELDIK	4.50404	FALSE	QVILTQSPATLSLSPGERATLSCRAS	QVILTQSPATLSLSPGERATLSCRAS	2	++-+++++++++++-++-++--++++	0.361111	FALSE	QSVGSS	QSVGSS	2	+++---	5.45	FALSE	AWYQQKPGQAPRLLIY	#NAME?	1	-++++-+++++++++++	0.4	FALSE	GAS	GAS	2	-++	9.20758	FALSE	SRATGIPDRFSGSGSGTEFTLTISSLEPEDFAVYYC	SRATGIPDRFSGSGSGTEFTLTISSLEPEDFAVYYC	2	--+++-+-++++++++++++++++++++++++++++	1.3798	FALSE	QKYSSSPFT	QKYSSSPFT	2	+-+-+++-+		21.3025		2.14091
M04545:85:000000000-J2PY9:1:1107:13978:22488|VPRIMER=replicate2_IgK|DUPCOUNT=2	QVILTQSPATLSLSPGERATLSCRASQSVGSSLAWYQQKPGQAPRLLIYGASSRATGIPDRFSGSGSGTEFTLTISSLGPEDFAVYYCQKYSSSPFTFGPGTKLDIK	4.50404	FALSE	QVILTQSPATLSLSPGERATLSCRAS	QVILTQSPATLSLSPGERATLSCRAS	2	++-+++++++++++-++-++--++++	0.361111	FALSE	QSVGSS	QSVGSS	2	+++---	5.45	FALSE	AWYQQKPGQAPRLLIY	#NAME?	1	-++++-+++++++++++	0.4	FALSE	GAS	GAS	2	-++	9.20758	FALSE	SRATGIPDRFSGSGSGTEFTLTISSLGPEDFAVYYC	SRATGIPDRFSGSGSGTEFTLTISSLGPEDFAVYYC	2	--+++-+-++++++++++++++++++++++++++++	1.3798	FALSE	QKYSSSPFT	QKYSSSPFT	2	+-+-+++-+		21.3025		2.14091
M04545:85:000000000-J2PY9:1:1109:6293:17879|VPRIMER=replicate1_IgK|DUPCOUNT=1	QVILTQSPATLSLSPGERATLSCRASQSVGSSLAWYQQKPGQAPRLLIYGASSRATGIPDRFSGSGSGTEFTLTISSLEPEDFAVYYCQKYSSSPFTFGPGTKLDIK	4.50404	FALSE	QVILTQSPATLSLSPGERATLSCRAS	QVILTQSPATLSLSPGERATLSCRAS	2	++-+++++++++++-++-++--++++	0.361111	FALSE	QSVGSS	QSVGSS	2	+++---	5.45	FALSE	AWYQQKPGQAPRLLIY	#NAME?	1	-++++-+++++++++++	0.4	FALSE	GAS	GAS	2	-++	9.20758	FALSE	SRATGIPDRFSGSGSGTEFTLTISSLEPEDFAVYYC	SRATGIPDRFSGSGSGTEFTLTISSLEPEDFAVYYC	2	--+++-+-++++++++++++++++++++++++++++	1.3798	FALSE	QKYSSSPFT	QKYSSSPFT	2	+-+-+++-+		21.3025		2.14091
M04545:85:000000000-J2PY9:1:2107:6170:10291|VPRIMER=replicate2_IgK|DUPCOUNT=1	QVILTQSPATLSLSPGERATLSCRASQSVGSSLAWYQQKPGQAPRLLIYGASSRATGIPDRFSGSGSGTEFTLTISSLEPEEFAVYYCQKYSSSPFTFGHGTKLDIK	4.50404	FALSE	QVILTQSPATLSLSPGERATLSCRAS	QVILTQSPATLSLSPGERATLSCRAS	2	++-+++++++++++-++-++--++++	0.361111	FALSE	QSVGSS	QSVGSS	2	+++---	5.45	FALSE	AWYQQKPGQAPRLLIY	#NAME?	1	-++++-+++++++++++	0.4	FALSE	GAS	GAS	2	-++	9.20758	FALSE	SRATGIPDRFSGSGSGTEFTLTISSLEPEEFAVYYC	SRATGIPDRFSGSGSGTEFTLTISSLEPEEFAVYYC	2	--+++-+-++++++++++++++++++++++++++++	1.3798	FALSE	QKYSSSPFT	QKYSSSPFT	2	+-+-+++-+		21.3025		2.14091
M04545:85:000000000-J2PY9:1:1112:23196:7199|VPRIMER=replicate2_IgK|DUPCOUNT=1	QVILTQSPATLSLSPGERATLSCRAGQSIGSSLAWYQQKPGQAPRLLIYGASSRATGIPDRFSGSGSGTEFTLTISSLEPEDFAVYYCQKYSSFPVTFGGGTKVEIK	4.50404	FALSE	QVILTQSPATLSLSPGERATLSCRAG	QVILTQSPATLSLSPGERATLSCRAG	2	++-+++++++++++-++-++--++++	0.361111	FALSE	QSIGSS	QSIGSS	2	+++---	5.45	FALSE	AWYQQKPGQAPRLLIY	#NAME?	1	-++++-+++++++++++	0.4	FALSE	GAS	GAS	2	-++	9.20758	FALSE	SRATGIPDRFSGSGSGTEFTLTISSLEPEDFAVYYC	SRATGIPDRFSGSGSGTEFTLTISSLEPEDFAVYYC	2	--+++-+-++++++++++++++++++++++++++++	1.3798	FALSE	QKYSSFPVT	QKYSSFPVT	2	+-+-+++-+		21.3025		2.14091
M04545:85:000000000-J2PY9:1:2118:24142:2199|VPRIMER=replicate1_IgK|DUPCOUNT=1	QVILTQSPATLSLSPGERATLSCRASQSVGSSLAWYQQKPGQAPRLLIYGASSRATGIPDRYSGSGSGTEFTLTISSLEPEDFAVYYCQKYSSSPFTCGPGTKLDIK	4.50404	FALSE	QVILTQSPATLSLSPGERATLSCRAS	QVILTQSPATLSLSPGERATLSCRAS	2	++-+++++++++++-++-++--++++	0.361111	FALSE	QSVGSS	QSVGSS	2	+++---	5.45	FALSE	AWYQQKPGQAPRLLIY	#NAME?	1	-++++-+++++++++++	0.4	FALSE	GAS	GAS	2	-++	9.20758	FALSE	SRATGIPDRYSGSGSGTEFTLTISSLEPEDFAVYYC	SRATGIPDRYSGSGSGTEFTLTISSLEPEDFAVYYC	2	--+++-+-++++++++++++++++++++++++++++	1.3798	FALSE	QKYSSSPFT	QKYSSSPFT	2	+-+-+++-+		21.3025		2.14091
M04545:85:000000000-J2PY9:1:1117:6180:21649|VPRIMER=replicate1_IgK|DUPCOUNT=1	QVILTQSPATLSLSPGERATLSCRASQSVGSSLAWYQQKPGQAPRLLIYGVSSRATGIPDRFSGSGSGTEFTLTISSLEPEDFAVYYCQKYSSSPFTFGPGTKLDIK	4.50404	FALSE	QVILTQSPATLSLSPGERATLSCRAS	QVILTQSPATLSLSPGERATLSCRAS	2	++-+++++++++++-++-++--++++	0.361111	FALSE	QSVGSS	QSVGSS	2	+++---	5.45	FALSE	AWYQQKPGQAPRLLIY	#NAME?	1	-++++-+++++++++++	0.4	FALSE	GVS	GVS	2	-++	9.20758	FALSE	SRATGIPDRFSGSGSGTEFTLTISSLEPEDFAVYYC	SRATGIPDRFSGSGSGTEFTLTISSLEPEDFAVYYC	2	--+++-+-++++++++++++++++++++++++++++	1.3798	FALSE	QKYSSSPFT	QKYSSSPFT	2	+-+-+++-+		21.3025		2.14091
M04545:85:000000000-J2PY9:1:2118:7590:18674|VPRIMER=replicate1_IgK|DUPCOUNT=1	QVILTQSPATLSLSPGERATLSCRASQSVGSSLAWYQQKPGQAPRLLIYGASSRATGIPDRFSGSGSGTEFTLTISSLEPEDFAVYYCQKYSSSPFTFGPGTKLDIK	4.50404	FALSE	QVILTQSPATLSLSPGERATLSCRAS	QVILTQSPATLSLSPGERATLSCRAS	2	++-+++++++++++-++-++--++++	0.361111	FALSE	QSVGSS	QSVGSS	2	+++---	5.45	FALSE	AWYQQKPGQAPRLLIY	#NAME?	1	-++++-+++++++++++	0.4	FALSE	GAS	GAS	2	-++	9.20758	FALSE	SRATGIPDRFSGSGSGTEFTLTISSLEPEDFAVYYC	SRATGIPDRFSGSGSGTEFTLTISSLEPEDFAVYYC	2	--+++-+-++++++++++++++++++++++++++++	1.3798	FALSE	QKYSSSPFT	QKYSSSPFT	2	+-+-+++-+		21.3025		2.14091
M04545:85:000000000-J2PY9:1:2107:27508:20620|VPRIMER=replicate2_IgK|DUPCOUNT=1	QVILTQSPATLSLSPGERATLSCRASQSVGSSLAWYQQKPGQAPRLLIYGASSRATGIPDRFSGSGSGTEFTLTLSSLEPEDFAVYYCQKYSSSPFTFGPGTKLDIK	4.50404	FALSE	QVILTQSPATLSLSPGERATLSCRAS	QVILTQSPATLSLSPGERATLSCRAS	2	++-+++++++++++-++-++--++++	0.361111	FALSE	QSVGSS	QSVGSS	2	+++---	5.45	FALSE	AWYQQKPGQAPRLLIY	#NAME?	1	-++++-+++++++++++	0.4	FALSE	GAS	GAS	2	-++	9.20758	FALSE	SRATGIPDRFSGSGSGTEFTLTLSSLEPEDFAVYYC	SRATGIPDRFSGSGSGTEFTLTLSSLEPEDFAVYYC	2	--+++-+-++++++++++++++++++++++++++++	1.3798	FALSE	QKYSSSPFT	QKYSSSPFT	2	+-+-+++-+		21.3025		2.14091
M04545:85:000000000-J2PY9:1:2110:10556:16230|VPRIMER=replicate1_IgK|DUPCOUNT=1	QVILTQSPATLSLSPGERATLSCRASQSVGSSLAWYQQKPGQAPRLLIYGASSRATGIPDRFSGSGSGTEFTLTISSLEPEDFAVYYCQKYSSSPPTFGQGTKVEIK	4.50404	FALSE	QVILTQSPATLSLSPGERATLSCRAS	QVILTQSPATLSLSPGERATLSCRAS	2	++-+++++++++++-++-++--++++	0.361111	FALSE	QSVGSS	QSVGSS	2	+++---	5.45	FALSE	AWYQQKPGQAPRLLIY	#NAME?	1	-++++-+++++++++++	0.4	FALSE	GAS	GAS	2	-++	9.20758	FALSE	SRATGIPDRFSGSGSGTEFTLTISSLEPEDFAVYYC	SRATGIPDRFSGSGSGTEFTLTISSLEPEDFAVYYC	2	--+++-+-++++++++++++++++++++++++++++	1.3798	FALSE	QKYSSSPPT	QKYSSSPPT	2	+-+-+++-+		21.3025		2.14091
M04545:85:000000000-J2PY9:1:1105:22020:11022|VPRIMER=replicate2_IgK|DUPCOUNT=1	QVILTQSPATLSLSPGERATLSCRTSQSIGSSLAWYQQKPGQAPRLLIYGASSRATGIPDRFSGSGSGTEFTLTISSLEPEDFAVYYCQKYSSFPVTFGGGTKVEIK	4.50404	FALSE	QVILTQSPATLSLSPGERATLSCRTS	QVILTQSPATLSLSPGERATLSCRTS	2	++-+++++++++++-++-++--++++	0.361111	FALSE	QSIGSS	QSIGSS	2	+++---	5.45	FALSE	AWYQQKPGQAPRLLIY	#NAME?	1	-++++-+++++++++++	0.4	FALSE	GAS	GAS	2	-++	9.20758	FALSE	SRATGIPDRFSGSGSGTEFTLTISSLEPEDFAVYYC	SRATGIPDRFSGSGSGTEFTLTISSLEPEDFAVYYC	2	--+++-+-++++++++++++++++++++++++++++	1.3798	FALSE	QKYSSFPVT	QKYSSFPVT	2	+-+-+++-+		21.3025		2.14091
M04545:85:000000000-J2PY9:1:2114:20042:5691|VPRIMER=replicate1_IgK|DUPCOUNT=1	QVILTQSPATLSLSPGERATLSCRASQNVGSSLAWYQQKPGQAPRLLIYGASSRATGIPDRFSGSGSGTEFTLTISSLEPEDFAVYYCQKYSSSPFTFGPGTKLDIK	4.50404	FALSE	QVILTQSPATLSLSPGERATLSCRAS	QVILTQSPATLSLSPGERATLSCRAS	2	++-+++++++++++-++-++--++++	0.361111	FALSE	QNVGSS	QNVGSS	2	+++---	5.45	FALSE	AWYQQKPGQAPRLLIY	#NAME?	1	-++++-+++++++++++	0.4	FALSE	GAS	GAS	2	-++	9.20758	FALSE	SRATGIPDRFSGSGSGTEFTLTISSLEPEDFAVYYC	SRATGIPDRFSGSGSGTEFTLTISSLEPEDFAVYYC	2	--+++-+-++++++++++++++++++++++++++++	1.3798	FALSE	QKYSSSPFT	QKYSSSPFT	2	+-+-+++-+		21.3025		2.14091
M04545:85:000000000-J2PY9:1:1103:26860:12740|VPRIMER=replicate1_IgK|DUPCOUNT=1	QVILTQSPATLSLSPGERATLSCRASQSVGSSLAWYQQKPGQAPRLLIYGASSRATGIPDRFSGSGSGTEFTLTISSLEPEDFAVYYCQKYSSSPFTFGPGTKQDIK	4.50404	FALSE	QVILTQSPATLSLSPGERATLSCRAS	QVILTQSPATLSLSPGERATLSCRAS	2	++-+++++++++++-++-++--++++	0.361111	FALSE	QSVGSS	QSVGSS	2	+++---	5.45	FALSE	AWYQQKPGQAPRLLIY	#NAME?	1	-++++-+++++++++++	0.4	FALSE	GAS	GAS	2	-++	9.20758	FALSE	SRATGIPDRFSGSGSGTEFTLTISSLEPEDFAVYYC	SRATGIPDRFSGSGSGTEFTLTISSLEPEDFAVYYC	2	--+++-+-++++++++++++++++++++++++++++	1.3798	FALSE	QKYSSSPFT	QKYSSSPFT	2	+-+-+++-+		21.3025		2.14091
M04545:85:000000000-J2PY9:1:1105:11262:15173|VPRIMER=replicate1_IgK|DUPCOUNT=2	QVILTQSPATLSLSPGERATLSCRASQSVGSSLAWYQQKPGQAPRLLIYGASSRATGIPDRFSGSGSGTEFTLTISSLEPEDFAVYYCQKYSSSPFTFGPGTKLDIK	4.50404	FALSE	QVILTQSPATLSLSPGERATLSCRAS	QVILTQSPATLSLSPGERATLSCRAS	2	++-+++++++++++-++-++--++++	0.361111	FALSE	QSVGSS	QSVGSS	2	+++---	5.45	FALSE	AWYQQKPGQAPRLLIY	#NAME?	1	-++++-+++++++++++	0.4	FALSE	GAS	GAS	2	-++	9.20758	FALSE	SRATGIPDRFSGSGSGTEFTLTISSLEPEDFAVYYC	SRATGIPDRFSGSGSGTEFTLTISSLEPEDFAVYYC	2	--+++-+-++++++++++++++++++++++++++++	1.3798	FALSE	QKYSSSPFT	QKYSSSPFT	2	+-+-+++-+		21.3025		2.14091
M04545:85:000000000-J2PY9:1:1103:25822:14395|VPRIMER=replicate2_IgK|DUPCOUNT=1	EIAMTQSPATLSLSPGERATLSCRASQSVSSSLAWYQQKPGQAPRLLIYGASSRATGIPDRFSGSGSGTGFTLTITGLEPVGFAVYYCQQYSNWPLTFGGGTKVEIK	4.50404	FALSE	EIAMTQSPATLSLSPGERATLSCRAS	EIAMTQSPATLSLSPGERATLSCRAS	2	++-+++++++++++-++-++--++++	0.561111	FALSE	QSVSSS	QSVSSS	2	++++--	5.65	FALSE	LAWYQQKPGQAPRLLIY	LAWYQQKPGQAPRLLIY	2	+++++-+++++++++++	0.4	FALSE	GAS	GAS	2	-++	8.91667	FALSE	SRATGIPDRFSGSGSGTGFTLTITGLEPVGFAVYYC	SRATGIPDRFSGSGSGTGFTLTITGLEPVGFAVYYC	2	--+++-+-+++++++++-+++++++++++-++++++	1.27071	FALSE	QQYSNWPLT	QQYSNWPLT	2	+++--++-+		21.3025		2.23182
M04545:85:000000000-J2PY9:1:2114:10437:7590|VPRIMER=replicate2_IgK|DUPCOUNT=1	QVILTQSPATLSLSPGERATLSCRASQSVGSSLAWYQQKPGQAPRLLIYGASSRATGIPDRFSGSGSGTEFTLTISSLEPEDFAVYYCQKYSSSPFTFGPGTKLDIK	4.50404	FALSE	QVILTQSPATLSLSPGERATLSCRAS	QVILTQSPATLSLSPGERATLSCRAS	2	++-+++++++++++-++-++--++++	0.361111	FALSE	QSVGSS	QSVGSS	2	+++---	5.45	FALSE	AWYQQKPGQAPRLLIY	#NAME?	1	-++++-+++++++++++	0.4	FALSE	GAS	GAS	2	-++	9.20758	FALSE	SRATGIPDRFSGSGSGTEFTLTISSLEPEDFAVYYC	SRATGIPDRFSGSGSGTEFTLTISSLEPEDFAVYYC	2	--+++-+-++++++++++++++++++++++++++++	1.3798	FALSE	QKYSSSPFT	QKYSSSPFT	2	+-+-+++-+		21.3025		2.14091
M04545:85:000000000-J2PY9:1:2111:23730:17090|VPRIMER=replicate2_IgK|DUPCOUNT=1	QVILTQSPATLSLSPGERATLPCRASQSVGSSLAWYQQKPGQAPRLLIYGASSRATGIPDRFSGSGSGTEFTLTVSSLEPEDFAVYYCQKYSSSPFTFGPGTKLDIK	4.50404	FALSE	QVILTQSPATLSLSPGERATLPCRAS	QVILTQSPATLSLSPGERATLPCRAS	2	++-+++++++++++-++-++--++++	0.361111	FALSE	QSVGSS	QSVGSS	2	+++---	5.45	FALSE	AWYQQKPGQAPRLLIY	#NAME?	1	-++++-+++++++++++	0.4	FALSE	GAS	GAS	2	-++	9.20758	FALSE	SRATGIPDRFSGSGSGTEFTLTVSSLEPEDFAVYYC	SRATGIPDRFSGSGSGTEFTLTVSSLEPEDFAVYYC	2	--+++-+-++++++++++++++++++++++++++++	1.3798	FALSE	QKYSSSPFT	QKYSSSPFT	2	+-+-+++-+		21.3025		2.14091
M04545:85:000000000-J2PY9:1:2116:22293:10992|VPRIMER=replicate1_IgK|DUPCOUNT=1	QVILTQSPATLSLSPGERATLSCRASQSVGSSLAWYQQKPGQAPRLLIYGASSRATGIPDRFSGSGSGTEFTLTISSLEPEDFAVYYCQKYSSSPPTFGQGTKVEIK	4.50404	FALSE	QVILTQSPATLSLSPGERATLSCRAS	QVILTQSPATLSLSPGERATLSCRAS	2	++-+++++++++++-++-++--++++	0.361111	FALSE	QSVGSS	QSVGSS	2	+++---	5.45	FALSE	AWYQQKPGQAPRLLIY	#NAME?	1	-++++-+++++++++++	0.4	FALSE	GAS	GAS	2	-++	9.20758	FALSE	SRATGIPDRFSGSGSGTEFTLTISSLEPEDFAVYYC	SRATGIPDRFSGSGSGTEFTLTISSLEPEDFAVYYC	2	--+++-+-++++++++++++++++++++++++++++	1.3798	FALSE	QKYSSSPPT	QKYSSSPPT	2	+-+-+++-+		21.3025		2.14091
M04545:85:000000000-J2PY9:1:2112:16003:21792|VPRIMER=replicate1_IgK|DUPCOUNT=1	QVILTQSPATLSLSPGERATLSCRASQSVGSSLAWYQQKPGQAPRLLIYGASSRATGIPDRFSGSGSGTEFTLTISSLEPEDFAVYYCQKYSSSPFTFGPRTKLDIK	4.50404	FALSE	QVILTQSPATLSLSPGERATLSCRAS	QVILTQSPATLSLSPGERATLSCRAS	2	++-+++++++++++-++-++--++++	0.361111	FALSE	QSVGSS	QSVGSS	2	+++---	5.45	FALSE	AWYQQKPGQAPRLLIY	#NAME?	1	-++++-+++++++++++	0.4	FALSE	GAS	GAS	2	-++	9.20758	FALSE	SRATGIPDRFSGSGSGTEFTLTISSLEPEDFAVYYC	SRATGIPDRFSGSGSGTEFTLTISSLEPEDFAVYYC	2	--+++-+-++++++++++++++++++++++++++++	1.3798	FALSE	QKYSSSPFT	QKYSSSPFT	2	+-+-+++-+		21.3025		2.14091
M04545:85:000000000-J2PY9:1:1111:19658:2502|VPRIMER=replicate1_IgK|DUPCOUNT=1	QVILTQSPATLSLSPGERATLSCRASQSVGSSLAWYQQKPGQAPRLLIYGASSRATGIPDRFSGSGSGTEFTLTISSLEPEDFAVYYCQKYSSSPPTFGQGTKVEIK	4.50404	FALSE	QVILTQSPATLSLSPGERATLSCRAS	QVILTQSPATLSLSPGERATLSCRAS	2	++-+++++++++++-++-++--++++	0.361111	FALSE	QSVGSS	QSVGSS	2	+++---	5.45	FALSE	AWYQQKPGQAPRLLIY	#NAME?	1	-++++-+++++++++++	0.4	FALSE	GAS	GAS	2	-++	9.20758	FALSE	SRATGIPDRFSGSGSGTEFTLTISSLEPEDFAVYYC	SRATGIPDRFSGSGSGTEFTLTISSLEPEDFAVYYC	2	--+++-+-++++++++++++++++++++++++++++	1.3798	FALSE	QKYSSSPPT	QKYSSSPPT	2	+-+-+++-+		21.3025		2.14091
M04545:85:000000000-J2PY9:1:1110:6539:15996|VPRIMER=replicate2_IgK|DUPCOUNT=1	QVILTQSPATLSLSPGERATLSCRASQSVGSSLAWYQQKPGQAPRLLIYGASSRATGIPDRFSGSGSGTEFTLTISSLEPEDFAVYYCQKYSSSPFTFGPGTKLDIK	4.50404	FALSE	QVILTQSPATLSLSPGERATLSCRAS	QVILTQSPATLSLSPGERATLSCRAS	2	++-+++++++++++-++-++--++++	0.361111	FALSE	QSVGSS	QSVGSS	2	+++---	5.45	FALSE	AWYQQKPGQAPRLLIY	#NAME?	1	-++++-+++++++++++	0.4	FALSE	GAS	GAS	2	-++	9.20758	FALSE	SRATGIPDRFSGSGSGTEFTLTISSLEPEDFAVYYC	SRATGIPDRFSGSGSGTEFTLTISSLEPEDFAVYYC	2	--+++-+-++++++++++++++++++++++++++++	1.3798	FALSE	QKYSSSPFT	QKYSSSPFT	2	+-+-+++-+		21.3025		2.14091
M04545:85:000000000-J2PY9:1:2105:16313:18714|VPRIMER=replicate1_IgK|DUPCOUNT=2	QVILTQSPATLSLSPGERATLSCRASQSVGSSLAWYQQKPGQAPRLLIYGASSRATGIPDRFSGSGSGTEFTLTISSLEPEDFAVYYCQKYSSSPFTFGPGTKLDIK	4.50404	FALSE	QVILTQSPATLSLSPGERATLSCRAS	QVILTQSPATLSLSPGERATLSCRAS	2	++-+++++++++++-++-++--++++	0.361111	FALSE	QSVGSS	QSVGSS	2	+++---	5.45	FALSE	AWYQQKPGQAPRLLIY	#NAME?	1	-++++-+++++++++++	0.4	FALSE	GAS	GAS	2	-++	9.20758	FALSE	SRATGIPDRFSGSGSGTEFTLTISSLEPEDFAVYYC	SRATGIPDRFSGSGSGTEFTLTISSLEPEDFAVYYC	2	--+++-+-++++++++++++++++++++++++++++	1.3798	FALSE	QKYSSSPFT	QKYSSSPFT	2	+-+-+++-+		21.3025		2.14091
M04545:85:000000000-J2PY9:1:1105:10900:7233|VPRIMER=replicate1_IgK|DUPCOUNT=1	QVILTQSPATLSLSPGERATLSCRASQSVGSSLAWYQQKPGQAPRLLIYGASSRATGIPDRFSGSGSGTEFTLTISSLEPEDFAVYYCQKYSSSPCTFGPGTKLDIK	4.50404	FALSE	QVILTQSPATLSLSPGERATLSCRAS	QVILTQSPATLSLSPGERATLSCRAS	2	++-+++++++++++-++-++--++++	0.361111	FALSE	QSVGSS	QSVGSS	2	+++---	5.45	FALSE	AWYQQKPGQAPRLLIY	#NAME?	1	-++++-+++++++++++	0.4	FALSE	GAS	GAS	2	-++	9.20758	FALSE	SRATGIPDRFSGSGSGTEFTLTISSLEPEDFAVYYC	SRATGIPDRFSGSGSGTEFTLTISSLEPEDFAVYYC	2	--+++-+-++++++++++++++++++++++++++++	1.3798	FALSE	QKYSSSPCT	QKYSSSPCT	2	+-+-+++-+		21.3025		2.14091
M04545:85:000000000-J2PY9:1:1117:21255:7017|VPRIMER=replicate1_IgK|DUPCOUNT=1	QVILTQSPATLSLSPGERATLSCRASQSVGSSLAWYQQKPGQAPRLLIYGASSRATGIPDRFSGSGSGTEFTLTISSLEPEDFAVYYCQKYSSSPFTFGPGTKLDIK	4.50404	FALSE	QVILTQSPATLSLSPGERATLSCRAS	QVILTQSPATLSLSPGERATLSCRAS	2	++-+++++++++++-++-++--++++	0.361111	FALSE	QSVGSS	QSVGSS	2	+++---	5.45	FALSE	AWYQQKPGQAPRLLIY	#NAME?	1	-++++-+++++++++++	0.4	FALSE	GAS	GAS	2	-++	9.20758	FALSE	SRATGIPDRFSGSGSGTEFTLTISSLEPEDFAVYYC	SRATGIPDRFSGSGSGTEFTLTISSLEPEDFAVYYC	2	--+++-+-++++++++++++++++++++++++++++	1.3798	FALSE	QKYSSSPFT	QKYSSSPFT	2	+-+-+++-+		21.3025		2.14091
M04545:85:000000000-J2PY9:1:1103:18567:21836|VPRIMER=replicate1_IgK|DUPCOUNT=2	QVILTQSPATLSLSPGERATLSCRASQSVGSSLAWYQQKPGQAPRLLIYGASSRATGIPDRFSGSGSGTEFTLTISSLEPEDFAVYYCQKYSSSPFTFGPGTKLDIK	4.50404	FALSE	QVILTQSPATLSLSPGERATLSCRAS	QVILTQSPATLSLSPGERATLSCRAS	2	++-+++++++++++-++-++--++++	0.361111	FALSE	QSVGSS	QSVGSS	2	+++---	5.45	FALSE	AWYQQKPGQAPRLLIY	#NAME?	1	-++++-+++++++++++	0.4	FALSE	GAS	GAS	2	-++	9.20758	FALSE	SRATGIPDRFSGSGSGTEFTLTISSLEPEDFAVYYC	SRATGIPDRFSGSGSGTEFTLTISSLEPEDFAVYYC	2	--+++-+-++++++++++++++++++++++++++++	1.3798	FALSE	QKYSSSPFT	QKYSSSPFT	2	+-+-+++-+		21.3025		2.14091
M04545:85:000000000-J2PY9:1:2105:20572:13428|VPRIMER=replicate1_IgK|DUPCOUNT=1	QVILTQSPATLSLSPGERTTLSCRASQSVGSSLAWYQQKPGQAPRLLIYGASSRATGIPDRFSGSGSGTEFTLTISSLEPEDFAVYYCQKYSSSPFTFGPGTKLDIK	4.50404	FALSE	QVILTQSPATLSLSPGERTTLSCRAS	QVILTQSPATLSLSPGERTTLSCRAS	2	++-+++++++++++-++-++--++++	0.361111	FALSE	QSVGSS	QSVGSS	2	+++---	5.45	FALSE	AWYQQKPGQAPRLLIY	#NAME?	1	-++++-+++++++++++	0.4	FALSE	GAS	GAS	2	-++	9.20758	FALSE	SRATGIPDRFSGSGSGTEFTLTISSLEPEDFAVYYC	SRATGIPDRFSGSGSGTEFTLTISSLEPEDFAVYYC	2	--+++-+-++++++++++++++++++++++++++++	1.3798	FALSE	QKYSSSPFT	QKYSSSPFT	2	+-+-+++-+		21.3025		2.14091
M04545:85:000000000-J2PY9:1:1116:15490:4514|VPRIMER=replicate1_IgK|DUPCOUNT=1	QVILTQSPATLSLSPGERATLSCRASQSVGSSLAWYQQKPGQAPRLLIYGASSRATGIPDRFSGSGSGTEFTLTISSLEPEDFAVYYCQKYSSSPFTFGPGTKLDIK	4.50404	FALSE	QVILTQSPATLSLSPGERATLSCRAS	QVILTQSPATLSLSPGERATLSCRAS	2	++-+++++++++++-++-++--++++	0.361111	FALSE	QSVGSS	QSVGSS	2	+++---	5.45	FALSE	AWYQQKPGQAPRLLIY	#NAME?	1	-++++-+++++++++++	0.4	FALSE	GAS	GAS	2	-++	9.20758	FALSE	SRATGIPDRFSGSGSGTEFTLTISSLEPEDFAVYYC	SRATGIPDRFSGSGSGTEFTLTISSLEPEDFAVYYC	2	--+++-+-++++++++++++++++++++++++++++	1.3798	FALSE	QKYSSSPFT	QKYSSSPFT	2	+-+-+++-+		21.3025		2.14091
M04545:85:000000000-J2PY9:1:1103:17152:3315|VPRIMER=replicate2_IgK|DUPCOUNT=1	QVILTQSPATLSLSPGERATLSCRASQSVGSSLAWFQQKPGQAPRLLIYGASSRATGIPDRFSGSGSGTEFTLTISSLEPEDFAVYYCQKYSSSPFTFGPGTKLDIK	4.50404	FALSE	QVILTQSPATLSLSPGERATLSCRAS	QVILTQSPATLSLSPGERATLSCRAS	2	++-+++++++++++-++-++--++++	0.361111	FALSE	QSVGSS	QSVGSS	2	+++---	5.45	FALSE	AWFQQKPGQAPRLLIY	#NAME?	1	-++++-+++++++++++	0.4	FALSE	GAS	GAS	2	-++	9.20758	FALSE	SRATGIPDRFSGSGSGTEFTLTISSLEPEDFAVYYC	SRATGIPDRFSGSGSGTEFTLTISSLEPEDFAVYYC	2	--+++-+-++++++++++++++++++++++++++++	1.3798	FALSE	QKYSSSPFT	QKYSSSPFT	2	+-+-+++-+		21.3025		2.14091
M04545:85:000000000-J2PY9:1:2110:14552:19018|VPRIMER=replicate1_IgK|DUPCOUNT=1	QVILTQSPATLSLSPGERATLSCRASQSVGSSLAWYQQKPGQAPRLLIYGASSKATGIPDRFSGSGSGTEFTLTIGSLEHEDFAVYYCLKYSSSPPTFGQGTKVEIK	4.50404	FALSE	QVILTQSPATLSLSPGERATLSCRAS	QVILTQSPATLSLSPGERATLSCRAS	2	++-+++++++++++-++-++--++++	0.361111	FALSE	QSVGSS	QSVGSS	2	+++---	5.45	FALSE	AWYQQKPGQAPRLLIY	#NAME?	1	-++++-+++++++++++	0.4	FALSE	GAS	GAS	2	-++	9.20758	FALSE	SKATGIPDRFSGSGSGTEFTLTIGSLEHEDFAVYYC	SKATGIPDRFSGSGSGTEFTLTIGSLEHEDFAVYYC	2	--+++-+-++++++++++++++++++++++++++++	1.3798	FALSE	LKYSSSPPT	LKYSSSPPT	2	+-+-+++-+		21.3025		2.14091
M04545:85:000000000-J2PY9:1:2104:12504:12044|VPRIMER=replicate1_IgK|DUPCOUNT=1	QVILTQSPATLSLSPGERATLSCRASQSVGSSLAWYQQKPGQAPRLLIYGASSRATGIPDRFSGSGSGTEFTLTISSLEPEDFAVYYCQKYSSSPFTFGPGTKLDI	4.50404	FALSE	QVILTQSPATLSLSPGERATLSCRAS	QVILTQSPATLSLSPGERATLSCRAS	2	++-+++++++++++-++-++--++++	0.361111	FALSE	QSVGSS	QSVGSS	2	+++---	5.45	FALSE	AWYQQKPGQAPRLLIY	#NAME?	1	-++++-+++++++++++	0.4	FALSE	GAS	GAS	2	-++	9.20758	FALSE	SRATGIPDRFSGSGSGTEFTLTISSLEPEDFAVYYC	SRATGIPDRFSGSGSGTEFTLTISSLEPEDFAVYYC	2	--+++-+-++++++++++++++++++++++++++++	1.3798	FALSE	QKYSSSPFT	QKYSSSPFT	2	+-+-+++-+		21.3025		2.14091
M04545:85:000000000-J2PY9:1:1113:23766:21755|VPRIMER=replicate2_IgK|DUPCOUNT=1	QVILTQSPATLSLSPGERATLSCRSSQSVGSSLAWYQQKPGQAPRLLIYGASSRATGIPDRFSGSGSGTEFTLTISSLEPEVFAVYYCQKYSSSPYTCGPGTKLDIK	4.50404	FALSE	QVILTQSPATLSLSPGERATLSCRSS	QVILTQSPATLSLSPGERATLSCRSS	2	++-+++++++++++-++-++--++++	0.361111	FALSE	QSVGSS	QSVGSS	2	+++---	5.45	FALSE	AWYQQKPGQAPRLLIY	#NAME?	1	-++++-+++++++++++	0.4	FALSE	GAS	GAS	2	-++	9.20758	FALSE	SRATGIPDRFSGSGSGTEFTLTISSLEPEVFAVYYC	SRATGIPDRFSGSGSGTEFTLTISSLEPEVFAVYYC	2	--+++-+-++++++++++++++++++++++++++++	1.3798	FALSE	QKYSSSPYT	QKYSSSPYT	2	+-+-+++-+		21.3025		2.14091
M04545:85:000000000-J2PY9:1:2103:25243:13872|VPRIMER=replicate2_IgK|DUPCOUNT=2	QVILTQSPATLSLSPGERATLSCRASQSVGSSLAWYQQKPGQAPRLLIYGASSRATGIPDRFSGSGSGTEFTLTISSLEPEDFAVYYCQKYSSSPFTFGPGTKLDIK	4.50404	FALSE	QVILTQSPATLSLSPGERATLSCRAS	QVILTQSPATLSLSPGERATLSCRAS	2	++-+++++++++++-++-++--++++	0.361111	FALSE	QSVGSS	QSVGSS	2	+++---	5.45	FALSE	AWYQQKPGQAPRLLIY	#NAME?	1	-++++-+++++++++++	0.4	FALSE	GAS	GAS	2	-++	9.20758	FALSE	SRATGIPDRFSGSGSGTEFTLTISSLEPEDFAVYYC	SRATGIPDRFSGSGSGTEFTLTISSLEPEDFAVYYC	2	--+++-+-++++++++++++++++++++++++++++	1.3798	FALSE	QKYSSSPFT	QKYSSSPFT	2	+-+-+++-+		21.3025		2.14091
M04545:85:000000000-J2PY9:1:1113:19354:11454|VPRIMER=replicate1_IgK|DUPCOUNT=1	QVILTQSPATLSLSPGERATLSCRASQSVGSSLAWYQQKPGQAPRLLIYGASSRATGIPDRFSGSGSGTEFTLTISSLEPEDFAVYYCQKYSSSPFTFGPGTKLDIK	4.50404	FALSE	QVILTQSPATLSLSPGERATLSCRAS	QVILTQSPATLSLSPGERATLSCRAS	2	++-+++++++++++-++-++--++++	0.361111	FALSE	QSVGSS	QSVGSS	2	+++---	5.45	FALSE	AWYQQKPGQAPRLLIY	#NAME?	1	-++++-+++++++++++	0.4	FALSE	GAS	GAS	2	-++	9.20758	FALSE	SRATGIPDRFSGSGSGTEFTLTISSLEPEDFAVYYC	SRATGIPDRFSGSGSGTEFTLTISSLEPEDFAVYYC	2	--+++-+-++++++++++++++++++++++++++++	1.3798	FALSE	QKYSSSPFT	QKYSSSPFT	2	+-+-+++-+		21.3025		2.14091
M04545:85:000000000-J2PY9:1:1108:12029:2709|VPRIMER=replicate2_IgK|DUPCOUNT=1	QVILTQSPATLSLSPGERATLSCRASQSVGSSLAWYQQKPGQAPRLLIYGASSRATGIPDRFSGSGSGTEFTLTISSLEPEDFAVYYCQKYSSSPLTVGPGTKRDIK	4.50404	FALSE	QVILTQSPATLSLSPGERATLSCRAS	QVILTQSPATLSLSPGERATLSCRAS	2	++-+++++++++++-++-++--++++	0.361111	FALSE	QSVGSS	QSVGSS	2	+++---	5.45	FALSE	AWYQQKPGQAPRLLIY	#NAME?	1	-++++-+++++++++++	0.4	FALSE	GAS	GAS	2	-++	9.20758	FALSE	SRATGIPDRFSGSGSGTEFTLTISSLEPEDFAVYYC	SRATGIPDRFSGSGSGTEFTLTISSLEPEDFAVYYC	2	--+++-+-++++++++++++++++++++++++++++	1.3798	FALSE	QKYSSSPLT	QKYSSSPLT	2	+-+-+++-+		21.3025		2.14091
M04545:85:000000000-J2PY9:1:1109:10079:18910|VPRIMER=replicate2_IgK|DUPCOUNT=1	QVILTQSPATLSLSPGERATLSCRASQSIGSSLAWYQQKPGQAPRLLIYGASSRATGIPDRFSGSGSGTEFTLTISSLEPEDFAVYYCQKYSSFPVTFGGGTKVEIK	4.50404	FALSE	QVILTQSPATLSLSPGERATLSCRAS	QVILTQSPATLSLSPGERATLSCRAS	2	++-+++++++++++-++-++--++++	0.361111	FALSE	QSIGSS	QSIGSS	2	+++---	5.45	FALSE	AWYQQKPGQAPRLLIY	#NAME?	1	-++++-+++++++++++	0.4	FALSE	GAS	GAS	2	-++	9.20758	FALSE	SRATGIPDRFSGSGSGTEFTLTISSLEPEDFAVYYC	SRATGIPDRFSGSGSGTEFTLTISSLEPEDFAVYYC	2	--+++-+-++++++++++++++++++++++++++++	1.3798	FALSE	QKYSSFPVT	QKYSSFPVT	2	+-+-+++-+		21.3025		2.14091
M04545:85:000000000-J2PY9:1:2108:23567:2583|VPRIMER=replicate2_IgK|DUPCOUNT=1	QVILTQSPATLSLSPGERATLSCRASQSVGSSLAWYQQKPGQAPRLLIYGASSRATGIPDRFSGSGSGTEFTLTISSLEPEDFAVYYCQKYSSSPFTFGPGTKLDIK	4.50404	FALSE	QVILTQSPATLSLSPGERATLSCRAS	QVILTQSPATLSLSPGERATLSCRAS	2	++-+++++++++++-++-++--++++	0.361111	FALSE	QSVGSS	QSVGSS	2	+++---	5.45	FALSE	AWYQQKPGQAPRLLIY	#NAME?	1	-++++-+++++++++++	0.4	FALSE	GAS	GAS	2	-++	9.20758	FALSE	SRATGIPDRFSGSGSGTEFTLTISSLEPEDFAVYYC	SRATGIPDRFSGSGSGTEFTLTISSLEPEDFAVYYC	2	--+++-+-++++++++++++++++++++++++++++	1.3798	FALSE	QKYSSSPFT	QKYSSSPFT	2	+-+-+++-+		21.3025		2.14091
M04545:85:000000000-J2PY9:1:2118:15899:8086|VPRIMER=replicate1_IgK|DUPCOUNT=1	QVILTQSPATLSLSPGERATLSCRASQSVGSSLAWYQQKPGQAPRLLIYGASSRATGIPDRFSGSGSGTEFTLTISSLEPEDFAVYYCQKYSSSPFTFGPGTKLDIK	4.50404	FALSE	QVILTQSPATLSLSPGERATLSCRAS	QVILTQSPATLSLSPGERATLSCRAS	2	++-+++++++++++-++-++--++++	0.361111	FALSE	QSVGSS	QSVGSS	2	+++---	5.45	FALSE	AWYQQKPGQAPRLLIY	#NAME?	1	-++++-+++++++++++	0.4	FALSE	GAS	GAS	2	-++	9.20758	FALSE	SRATGIPDRFSGSGSGTEFTLTISSLEPEDFAVYYC	SRATGIPDRFSGSGSGTEFTLTISSLEPEDFAVYYC	2	--+++-+-++++++++++++++++++++++++++++	1.3798	FALSE	QKYSSSPFT	QKYSSSPFT	2	+-+-+++-+		21.3025		2.14091
M04545:85:000000000-J2PY9:1:2113:12396:5669|VPRIMER=replicate1_IgK|DUPCOUNT=1	QVILTQSPATLSLSPGERATLSCRASQSVGSSLAWYQQKPGQAPRLLIYGASSRATGIPDRFSGSGSGTEFTLTISSLGPEDFAVYYCQKYSSSPFTFGPGTKLDSK	4.50404	FALSE	QVILTQSPATLSLSPGERATLSCRAS	QVILTQSPATLSLSPGERATLSCRAS	2	++-+++++++++++-++-++--++++	0.361111	FALSE	QSVGSS	QSVGSS	2	+++---	5.45	FALSE	AWYQQKPGQAPRLLIY	#NAME?	1	-++++-+++++++++++	0.4	FALSE	GAS	GAS	2	-++	9.20758	FALSE	SRATGIPDRFSGSGSGTEFTLTISSLGPEDFAVYYC	SRATGIPDRFSGSGSGTEFTLTISSLGPEDFAVYYC	2	--+++-+-++++++++++++++++++++++++++++	1.3798	FALSE	QKYSSSPFT	QKYSSSPFT	2	+-+-+++-+		21.3025		2.14091
M04545:85:000000000-J2PY9:1:2118:6548:22601|VPRIMER=replicate1_IgK|DUPCOUNT=1	QVILTQSPATLSLSPGERATLSCRASQSVGSSLAWYQQKPGQAPRLLIYGASSRATGIPDRFSGSGSGTEFTLTISSLEPEDFAVYYCQKYSSSPFTFGPGTKLDIK	4.50404	FALSE	QVILTQSPATLSLSPGERATLSCRAS	QVILTQSPATLSLSPGERATLSCRAS	2	++-+++++++++++-++-++--++++	0.361111	FALSE	QSVGSS	QSVGSS	2	+++---	5.45	FALSE	AWYQQKPGQAPRLLIY	#NAME?	1	-++++-+++++++++++	0.4	FALSE	GAS	GAS	2	-++	9.20758	FALSE	SRATGIPDRFSGSGSGTEFTLTISSLEPEDFAVYYC	SRATGIPDRFSGSGSGTEFTLTISSLEPEDFAVYYC	2	--+++-+-++++++++++++++++++++++++++++	1.3798	FALSE	QKYSSSPFT	QKYSSSPFT	2	+-+-+++-+		21.3025		2.14091
M04545:85:000000000-J2PY9:1:2107:26510:6021|VPRIMER=replicate2_IgK|DUPCOUNT=1	QVILTQSPATLSLSPGERATLSCRASQSIGSSLAWYQQKPGQAPRLLIYGASSRATGIPDRFSGSGSGTEFTLTISSLEPEDFAVYYCQKYSSFPVTFGGGTKVEIK	4.50404	FALSE	QVILTQSPATLSLSPGERATLSCRAS	QVILTQSPATLSLSPGERATLSCRAS	2	++-+++++++++++-++-++--++++	0.361111	FALSE	QSIGSS	QSIGSS	2	+++---	5.45	FALSE	AWYQQKPGQAPRLLIY	#NAME?	1	-++++-+++++++++++	0.4	FALSE	GAS	GAS	2	-++	9.20758	FALSE	SRATGIPDRFSGSGSGTEFTLTISSLEPEDFAVYYC	SRATGIPDRFSGSGSGTEFTLTISSLEPEDFAVYYC	2	--+++-+-++++++++++++++++++++++++++++	1.3798	FALSE	QKYSSFPVT	QKYSSFPVT	2	+-+-+++-+		21.3025		2.14091
M04545:85:000000000-J2PY9:1:2115:2953:14086|VPRIMER=replicate2_IgK|DUPCOUNT=1	QVILTQSPATLSLSPGERATLSCRASQSVGSSLAWYQQKPGQAPRLLIYGASSRATGIPDRFSGSGSGTEFTLTISSLEPEDFAVYYCQKYSSSPFTFGPGTKLDIK	4.50404	FALSE	QVILTQSPATLSLSPGERATLSCRAS	QVILTQSPATLSLSPGERATLSCRAS	2	++-+++++++++++-++-++--++++	0.361111	FALSE	QSVGSS	QSVGSS	2	+++---	5.45	FALSE	AWYQQKPGQAPRLLIY	#NAME?	1	-++++-+++++++++++	0.4	FALSE	GAS	GAS	2	-++	9.20758	FALSE	SRATGIPDRFSGSGSGTEFTLTISSLEPEDFAVYYC	SRATGIPDRFSGSGSGTEFTLTISSLEPEDFAVYYC	2	--+++-+-++++++++++++++++++++++++++++	1.3798	FALSE	QKYSSSPFT	QKYSSSPFT	2	+-+-+++-+		21.3025		2.14091
M04545:85:000000000-J2PY9:1:1102:20021:14437|VPRIMER=replicate1_IgK|DUPCOUNT=1	QVILTQTPATLSLSPGERATLSCRASQSVGSSLAWYQQKPGQAPRLLIYGASSRATGIPDRFSGSGSGTEFTLTISSLEPEDFAVYYCQKYSSSPFTFGPGTKLDIK	4.50404	FALSE	QVILTQTPATLSLSPGERATLSCRAS	QVILTQTPATLSLSPGERATLSCRAS	2	++-+++++++++++-++-++--++++	0.361111	FALSE	QSVGSS	QSVGSS	2	+++---	5.45	FALSE	AWYQQKPGQAPRLLIY	#NAME?	1	-++++-+++++++++++	0.4	FALSE	GAS	GAS	2	-++	9.20758	FALSE	SRATGIPDRFSGSGSGTEFTLTISSLEPEDFAVYYC	SRATGIPDRFSGSGSGTEFTLTISSLEPEDFAVYYC	2	--+++-+-++++++++++++++++++++++++++++	1.3798	FALSE	QKYSSSPFT	QKYSSSPFT	2	+-+-+++-+		21.3025		2.14091
M04545:85:000000000-J2PY9:1:1116:24752:15245|VPRIMER=replicate2_IgK|DUPCOUNT=2	QVILTQSPATLSLSPGERATLSCRASQSVGSSLAWYQQKPGQAPRLLIYGASSRATGIPERFSGSGSGTEFTLTISSLEPEDFAVYYCQKYSSSPFTFGPGTKLDIK	4.50404	FALSE	QVILTQSPATLSLSPGERATLSCRAS	QVILTQSPATLSLSPGERATLSCRAS	2	++-+++++++++++-++-++--++++	0.361111	FALSE	QSVGSS	QSVGSS	2	+++---	5.45	FALSE	AWYQQKPGQAPRLLIY	#NAME?	1	-++++-+++++++++++	0.4	FALSE	GAS	GAS	2	-++	9.20758	FALSE	SRATGIPERFSGSGSGTEFTLTISSLEPEDFAVYYC	SRATGIPERFSGSGSGTEFTLTISSLEPEDFAVYYC	2	--+++-+-++++++++++++++++++++++++++++	1.3798	FALSE	QKYSSSPFT	QKYSSSPFT	2	+-+-+++-+		21.3025		2.14091
M04545:85:000000000-J2PY9:1:2108:6996:16703|VPRIMER=replicate1_IgK|DUPCOUNT=1	QVLLTQSPATLSLSPGERATLSCRASQSVGSSLAWYQQKPGQAPRLLIYGASSRATGIPDRFSGSGSGTEFTLTISSLEPDDFAVYYCQKYSSSPFTFGPGTKLDIK	4.50404	FALSE	QVLLTQSPATLSLSPGERATLSCRAS	QVLLTQSPATLSLSPGERATLSCRAS	2	++-+++++++++++-++-++--++++	0.361111	FALSE	QSVGSS	QSVGSS	2	+++---	5.45	FALSE	AWYQQKPGQAPRLLIY	#NAME?	1	-++++-+++++++++++	0.4	FALSE	GAS	GAS	2	-++	9.20758	FALSE	SRATGIPDRFSGSGSGTEFTLTISSLEPDDFAVYYC	SRATGIPDRFSGSGSGTEFTLTISSLEPDDFAVYYC	2	--+++-+-++++++++++++++++++++++++++++	1.3798	FALSE	QKYSSSPFT	QKYSSSPFT	2	+-+-+++-+		21.3025		2.14091
M04545:85:000000000-J2PY9:1:1101:11947:14365|VPRIMER=replicate1_IgK|DUPCOUNT=1	QVILTQSPATLSLSPGERATLSCRASQSVGSSLAWYQQKPGQAPRLLIYGASSRATGIPDRFSGSGSGTEFTLTISSLEPEDFAVYYCQKYSSSPFTFGPGTKLDIK	4.50404	FALSE	QVILTQSPATLSLSPGERATLSCRAS	QVILTQSPATLSLSPGERATLSCRAS	2	++-+++++++++++-++-++--++++	0.361111	FALSE	QSVGSS	QSVGSS	2	+++---	5.45	FALSE	AWYQQKPGQAPRLLIY	#NAME?	1	-++++-+++++++++++	0.4	FALSE	GAS	GAS	2	-++	9.20758	FALSE	SRATGIPDRFSGSGSGTEFTLTISSLEPEDFAVYYC	SRATGIPDRFSGSGSGTEFTLTISSLEPEDFAVYYC	2	--+++-+-++++++++++++++++++++++++++++	1.3798	FALSE	QKYSSSPFT	QKYSSSPFT	2	+-+-+++-+		21.3025		2.14091
M04545:85:000000000-J2PY9:1:1119:12593:19080|VPRIMER=replicate1_IgK|DUPCOUNT=1	QVILTQSPATLSLSPGERATLSCRASQSVGSSLAWYQQKPGQAPRLLIYGASSRATGIPDRFSGSGSGTEFTLTISSLEPEDFAVYYCQKYSSSPFTFGPGTKLDIK	4.50404	FALSE	QVILTQSPATLSLSPGERATLSCRAS	QVILTQSPATLSLSPGERATLSCRAS	2	++-+++++++++++-++-++--++++	0.361111	FALSE	QSVGSS	QSVGSS	2	+++---	5.45	FALSE	AWYQQKPGQAPRLLIY	#NAME?	1	-++++-+++++++++++	0.4	FALSE	GAS	GAS	2	-++	9.20758	FALSE	SRATGIPDRFSGSGSGTEFTLTISSLEPEDFAVYYC	SRATGIPDRFSGSGSGTEFTLTISSLEPEDFAVYYC	2	--+++-+-++++++++++++++++++++++++++++	1.3798	FALSE	QKYSSSPFT	QKYSSSPFT	2	+-+-+++-+		21.3025		2.14091
M04545:85:000000000-J2PY9:1:1111:12374:21097|VPRIMER=replicate1_IgK|DUPCOUNT=1	QVILTQSPATLSLSPGERATLSCRASQSVGSSLAWYQQKPGQAPRLLIYGASSRATGIPDRFSGSGSGTEFTLTISSLEPEDFAVYYCQKYSSSPPTFGQGTKVEIK	4.50404	FALSE	QVILTQSPATLSLSPGERATLSCRAS	QVILTQSPATLSLSPGERATLSCRAS	2	++-+++++++++++-++-++--++++	0.361111	FALSE	QSVGSS	QSVGSS	2	+++---	5.45	FALSE	AWYQQKPGQAPRLLIY	#NAME?	1	-++++-+++++++++++	0.4	FALSE	GAS	GAS	2	-++	9.20758	FALSE	SRATGIPDRFSGSGSGTEFTLTISSLEPEDFAVYYC	SRATGIPDRFSGSGSGTEFTLTISSLEPEDFAVYYC	2	--+++-+-++++++++++++++++++++++++++++	1.3798	FALSE	QKYSSSPPT	QKYSSSPPT	2	+-+-+++-+		21.3025		2.14091
M04545:85:000000000-J2PY9:1:1101:25824:3993|VPRIMER=replicate2_IgK|DUPCOUNT=1	QVILTQSPATLSLSPGERATLSCRASQSVGSSLAWYQQKPGQAPRLLIYGASSRATGIPDRFSGSGSGTEFSLTISSLEPEDFAVYYCQKYSSSPFTFGPGTKLDIK	4.50404	FALSE	QVILTQSPATLSLSPGERATLSCRAS	QVILTQSPATLSLSPGERATLSCRAS	2	++-+++++++++++-++-++--++++	0.361111	FALSE	QSVGSS	QSVGSS	2	+++---	5.45	FALSE	AWYQQKPGQAPRLLIY	#NAME?	1	-++++-+++++++++++	0.4	FALSE	GAS	GAS	2	-++	9.20758	FALSE	SRATGIPDRFSGSGSGTEFSLTISSLEPEDFAVYYC	SRATGIPDRFSGSGSGTEFSLTISSLEPEDFAVYYC	2	--+++-+-++++++++++++++++++++++++++++	1.3798	FALSE	QKYSSSPFT	QKYSSSPFT	2	+-+-+++-+		21.3025		2.14091
M04545:85:000000000-J2PY9:1:1118:8903:24492|VPRIMER=replicate1_IgK|DUPCOUNT=1	QVILTQSPATLSLSPGERATLSCRASQSVGSSLAWYQQKPGQAPRLLIYGASSRATGIPDRFSGSGSGTEFTLTISSLEPEDFAVYYCQKYSSSPFTFGPGTKLDIK	4.50404	FALSE	QVILTQSPATLSLSPGERATLSCRAS	QVILTQSPATLSLSPGERATLSCRAS	2	++-+++++++++++-++-++--++++	0.361111	FALSE	QSVGSS	QSVGSS	2	+++---	5.45	FALSE	AWYQQKPGQAPRLLIY	#NAME?	1	-++++-+++++++++++	0.4	FALSE	GAS	GAS	2	-++	9.20758	FALSE	SRATGIPDRFSGSGSGTEFTLTISSLEPEDFAVYYC	SRATGIPDRFSGSGSGTEFTLTISSLEPEDFAVYYC	2	--+++-+-++++++++++++++++++++++++++++	1.3798	FALSE	QKYSSSPFT	QKYSSSPFT	2	+-+-+++-+		21.3025		2.14091
M04545:85:000000000-J2PY9:1:2112:17304:5637|VPRIMER=replicate1_IgK|DUPCOUNT=1	QVILTQSPATLSLSPGERATLSCRASQSVGGSLAWYQQKPGQAPRLLIYGASSRATGIPDRFSGSGSGTEFTLTISSLEPEDFAVYYCQKYSSSPVTFGPGTKLDIK	4.50404	FALSE	QVILTQSPATLSLSPGERATLSCRAS	QVILTQSPATLSLSPGERATLSCRAS	2	++-+++++++++++-++-++--++++	0.361111	FALSE	QSVGGS	QSVGGS	2	+++---	5.45	FALSE	AWYQQKPGQAPRLLIY	#NAME?	1	-++++-+++++++++++	0.4	FALSE	GAS	GAS	2	-++	9.20758	FALSE	SRATGIPDRFSGSGSGTEFTLTISSLEPEDFAVYYC	SRATGIPDRFSGSGSGTEFTLTISSLEPEDFAVYYC	2	--+++-+-++++++++++++++++++++++++++++	1.3798	FALSE	QKYSSSPVT	QKYSSSPVT	2	+-+-+++-+		21.3025		2.14091
M04545:85:000000000-J2PY9:1:1109:4912:17862|VPRIMER=replicate2_IgK|DUPCOUNT=1	QVILTQSPATLSLSPGERATLSCRASQSVGSSLAWYQQKPGQAPRLLIYGASSRATGIPDRFSGSGSGTEFTLTISSLEPEDFAVYYCQKYSSSPFTFGPGTKLNIK	4.50404	FALSE	QVILTQSPATLSLSPGERATLSCRAS	QVILTQSPATLSLSPGERATLSCRAS	2	++-+++++++++++-++-++--++++	0.361111	FALSE	QSVGSS	QSVGSS	2	+++---	5.45	FALSE	AWYQQKPGQAPRLLIY	#NAME?	1	-++++-+++++++++++	0.4	FALSE	GAS	GAS	2	-++	9.20758	FALSE	SRATGIPDRFSGSGSGTEFTLTISSLEPEDFAVYYC	SRATGIPDRFSGSGSGTEFTLTISSLEPEDFAVYYC	2	--+++-+-++++++++++++++++++++++++++++	1.3798	FALSE	QKYSSSPFT	QKYSSSPFT	2	+-+-+++-+		21.3025		2.14091
M04545:85:000000000-J2PY9:1:2109:14038:16521|VPRIMER=replicate2_IgK|DUPCOUNT=1	QVILTQSPATLSLSPGERATLSCRASQSVGSSLAWYQQKPGQAPRLLIYGASSRATGIPDRFSGSGSGTEFTLTISSLEPEDFAVYYCQKYSSSPFTFGPGTKLDIK	4.50404	FALSE	QVILTQSPATLSLSPGERATLSCRAS	QVILTQSPATLSLSPGERATLSCRAS	2	++-+++++++++++-++-++--++++	0.361111	FALSE	QSVGSS	QSVGSS	2	+++---	5.45	FALSE	AWYQQKPGQAPRLLIY	#NAME?	1	-++++-+++++++++++	0.4	FALSE	GAS	GAS	2	-++	9.20758	FALSE	SRATGIPDRFSGSGSGTEFTLTISSLEPEDFAVYYC	SRATGIPDRFSGSGSGTEFTLTISSLEPEDFAVYYC	2	--+++-+-++++++++++++++++++++++++++++	1.3798	FALSE	QKYSSSPFT	QKYSSSPFT	2	+-+-+++-+		21.3025		2.14091
M04545:85:000000000-J2PY9:1:2110:12384:12136|VPRIMER=replicate2_IgK|DUPCOUNT=1	QVILTQSPATLSLSPGERATLSCRASQSVGSSLAWYQQKPGQAPRLLIYGASSRATGIPDRFSGSGSGTEFTLTISSLEPEDFAVYYCQKYSSSPFTFGPGTKLDIK	4.50404	FALSE	QVILTQSPATLSLSPGERATLSCRAS	QVILTQSPATLSLSPGERATLSCRAS	2	++-+++++++++++-++-++--++++	0.361111	FALSE	QSVGSS	QSVGSS	2	+++---	5.45	FALSE	AWYQQKPGQAPRLLIY	#NAME?	1	-++++-+++++++++++	0.4	FALSE	GAS	GAS	2	-++	9.20758	FALSE	SRATGIPDRFSGSGSGTEFTLTISSLEPEDFAVYYC	SRATGIPDRFSGSGSGTEFTLTISSLEPEDFAVYYC	2	--+++-+-++++++++++++++++++++++++++++	1.3798	FALSE	QKYSSSPFT	QKYSSSPFT	2	+-+-+++-+		21.3025		2.14091
M04545:85:000000000-J2PY9:1:1116:18503:22157|VPRIMER=replicate2_IgK|DUPCOUNT=1	QVILTQSPATLSLSPGERATLSCRASQSVGSSLAWYQQKPGQAPRLLIYGASSRATGIPDRFSGSGSGTEFTLTISSLEPEDFAVYYCQKYSSSPFTFGPGTKLDIK	4.50404	FALSE	QVILTQSPATLSLSPGERATLSCRAS	QVILTQSPATLSLSPGERATLSCRAS	2	++-+++++++++++-++-++--++++	0.361111	FALSE	QSVGSS	QSVGSS	2	+++---	5.45	FALSE	AWYQQKPGQAPRLLIY	#NAME?	1	-++++-+++++++++++	0.4	FALSE	GAS	GAS	2	-++	9.20758	FALSE	SRATGIPDRFSGSGSGTEFTLTISSLEPEDFAVYYC	SRATGIPDRFSGSGSGTEFTLTISSLEPEDFAVYYC	2	--+++-+-++++++++++++++++++++++++++++	1.3798	FALSE	QKYSSSPFT	QKYSSSPFT	2	+-+-+++-+		21.3025		2.14091
M04545:85:000000000-J2PY9:1:1114:18403:12046|VPRIMER=replicate1_IgK|DUPCOUNT=1	QVILTQSPATLSLSPGERATLSCRASQSVGSSLAWYQQKPGQAPRLLIYGASSRATGIPDRFSGSGSGTEFTLTISSLEPEDFAVYYCQKYSSSPFTFGPGTKLDIK	4.50404	FALSE	QVILTQSPATLSLSPGERATLSCRAS	QVILTQSPATLSLSPGERATLSCRAS	2	++-+++++++++++-++-++--++++	0.361111	FALSE	QSVGSS	QSVGSS	2	+++---	5.45	FALSE	AWYQQKPGQAPRLLIY	#NAME?	1	-++++-+++++++++++	0.4	FALSE	GAS	GAS	2	-++	9.20758	FALSE	SRATGIPDRFSGSGSGTEFTLTISSLEPEDFAVYYC	SRATGIPDRFSGSGSGTEFTLTISSLEPEDFAVYYC	2	--+++-+-++++++++++++++++++++++++++++	1.3798	FALSE	QKYSSSPFT	QKYSSSPFT	2	+-+-+++-+		21.3025		2.14091
M04545:85:000000000-J2PY9:1:2119:1778:13911|VPRIMER=replicate1_IgK|DUPCOUNT=1	QVILTQSPATLSLSPGERATLSCRASQSVGSSLAWYQQKPGQAPRLLIYGASSRATGIPDRFSGSGSGTEFTLTISSLEPEDFAVYYCQKYSSSPFSCGPGTKLDIK	4.50404	FALSE	QVILTQSPATLSLSPGERATLSCRAS	QVILTQSPATLSLSPGERATLSCRAS	2	++-+++++++++++-++-++--++++	0.361111	FALSE	QSVGSS	QSVGSS	2	+++---	5.45	FALSE	AWYQQKPGQAPRLLIY	#NAME?	1	-++++-+++++++++++	0.4	FALSE	GAS	GAS	2	-++	9.20758	FALSE	SRATGIPDRFSGSGSGTEFTLTISSLEPEDFAVYYC	SRATGIPDRFSGSGSGTEFTLTISSLEPEDFAVYYC	2	--+++-+-++++++++++++++++++++++++++++	1.3798	FALSE	QKYSSSPFS	QKYSSSPFS	2	+-+-+++-+		21.3025		2.14091
M04545:85:000000000-J2PY9:1:1118:27231:7352|VPRIMER=replicate2_IgK|DUPCOUNT=1	QVILTQSPATLSLSPGERATLSCRASQSIGSSLAWYQQKPGQAPRLLIYGASSRATGIPERFSGSGSGTEFTLTISSLEPEDFAVYYCQKYSSFPVTFGGGTKVEIK	4.50404	FALSE	QVILTQSPATLSLSPGERATLSCRAS	QVILTQSPATLSLSPGERATLSCRAS	2	++-+++++++++++-++-++--++++	0.361111	FALSE	QSIGSS	QSIGSS	2	+++---	5.45	FALSE	AWYQQKPGQAPRLLIY	#NAME?	1	-++++-+++++++++++	0.4	FALSE	GAS	GAS	2	-++	9.20758	FALSE	SRATGIPERFSGSGSGTEFTLTISSLEPEDFAVYYC	SRATGIPERFSGSGSGTEFTLTISSLEPEDFAVYYC	2	--+++-+-++++++++++++++++++++++++++++	1.3798	FALSE	QKYSSFPVT	QKYSSFPVT	2	+-+-+++-+		21.3025		2.14091
M04545:85:000000000-J2PY9:1:2115:2856:14209|VPRIMER=replicate1_IgK|DUPCOUNT=1	QVILTQSPATLSLSPGERATLSCRASQSVGSSLAWYQQKPGQAPRLLIYGASSRATGIPDRFSGSGSGTEFTLTISSLEPEDFAVYYCQKYSSSPFTFGPGTKLDIK	4.50404	FALSE	QVILTQSPATLSLSPGERATLSCRAS	QVILTQSPATLSLSPGERATLSCRAS	2	++-+++++++++++-++-++--++++	0.361111	FALSE	QSVGSS	QSVGSS	2	+++---	5.45	FALSE	AWYQQKPGQAPRLLIY	#NAME?	1	-++++-+++++++++++	0.4	FALSE	GAS	GAS	2	-++	9.20758	FALSE	SRATGIPDRFSGSGSGTEFTLTISSLEPEDFAVYYC	SRATGIPDRFSGSGSGTEFTLTISSLEPEDFAVYYC	2	--+++-+-++++++++++++++++++++++++++++	1.3798	FALSE	QKYSSSPFT	QKYSSSPFT	2	+-+-+++-+		21.3025		2.14091
M04545:85:000000000-J2PY9:1:2115:27000:10221|VPRIMER=replicate1_IgK|DUPCOUNT=1	QVILTQSPATLSLSPGERATLSCRASQSVGSSLAWYQQKPGQAPRLLIYGASSRATGIPDRFSGSGSGTEFTLTISSLEPEDFAVYYCQKYSSSPFTFGPGTKLDIK	4.50404	FALSE	QVILTQSPATLSLSPGERATLSCRAS	QVILTQSPATLSLSPGERATLSCRAS	2	++-+++++++++++-++-++--++++	0.361111	FALSE	QSVGSS	QSVGSS	2	+++---	5.45	FALSE	AWYQQKPGQAPRLLIY	#NAME?	1	-++++-+++++++++++	0.4	FALSE	GAS	GAS	2	-++	9.20758	FALSE	SRATGIPDRFSGSGSGTEFTLTISSLEPEDFAVYYC	SRATGIPDRFSGSGSGTEFTLTISSLEPEDFAVYYC	2	--+++-+-++++++++++++++++++++++++++++	1.3798	FALSE	QKYSSSPFT	QKYSSSPFT	2	+-+-+++-+		21.3025		2.14091
M04545:85:000000000-J2PY9:1:1113:13955:4520|VPRIMER=replicate2_IgK|DUPCOUNT=1	QVILTQSPATLSLSPGERATLSCRASQSVGSSLAWYQQKPGQAPRLLIYGASSRATGIPDRFSGSGSGTEFTLTISSLEPEDFAVYYCQKYSSSPFTFGPGTKLDIK	4.50404	FALSE	QVILTQSPATLSLSPGERATLSCRAS	QVILTQSPATLSLSPGERATLSCRAS	2	++-+++++++++++-++-++--++++	0.361111	FALSE	QSVGSS	QSVGSS	2	+++---	5.45	FALSE	AWYQQKPGQAPRLLIY	#NAME?	1	-++++-+++++++++++	0.4	FALSE	GAS	GAS	2	-++	9.20758	FALSE	SRATGIPDRFSGSGSGTEFTLTISSLEPEDFAVYYC	SRATGIPDRFSGSGSGTEFTLTISSLEPEDFAVYYC	2	--+++-+-++++++++++++++++++++++++++++	1.3798	FALSE	QKYSSSPFT	QKYSSSPFT	2	+-+-+++-+		21.3025		2.14091
M04545:85:000000000-J2PY9:1:2106:10858:10896|VPRIMER=replicate1_IgK|DUPCOUNT=1	QVILTQSPATLSLSPGERATLSCRASQSVGSSLAWYQQKPGQAPRLLIYGASSRATGIPERFSGSGSGTEFTLTISSLEPEDFAVYYCQKYSSSPFTFGAGTKVDIK	4.50404	FALSE	QVILTQSPATLSLSPGERATLSCRAS	QVILTQSPATLSLSPGERATLSCRAS	2	++-+++++++++++-++-++--++++	0.361111	FALSE	QSVGSS	QSVGSS	2	+++---	5.45	FALSE	AWYQQKPGQAPRLLIY	#NAME?	1	-++++-+++++++++++	0.4	FALSE	GAS	GAS	2	-++	9.20758	FALSE	SRATGIPERFSGSGSGTEFTLTISSLEPEDFAVYYC	SRATGIPERFSGSGSGTEFTLTISSLEPEDFAVYYC	2	--+++-+-++++++++++++++++++++++++++++	1.3798	FALSE	QKYSSSPFT	QKYSSSPFT	2	+-+-+++-+		21.3025		2.14091
M04545:85:000000000-J2PY9:1:2118:14829:15206|VPRIMER=replicate1_IgK|DUPCOUNT=1	QVILTQSPATLSLSPGERVTLSCRASQSVGSSLAWYQQKPGQAPRLLIYGASSRATGIPDRFSGSGSGTEFTLTISSLEPEDFAVYYCQKYSSSPFTFGPGTKLDIK	4.50404	FALSE	QVILTQSPATLSLSPGERVTLSCRAS	QVILTQSPATLSLSPGERVTLSCRAS	2	++-+++++++++++-++-++--++++	0.361111	FALSE	QSVGSS	QSVGSS	2	+++---	5.45	FALSE	AWYQQKPGQAPRLLIY	#NAME?	1	-++++-+++++++++++	0.4	FALSE	GAS	GAS	2	-++	9.20758	FALSE	SRATGIPDRFSGSGSGTEFTLTISSLEPEDFAVYYC	SRATGIPDRFSGSGSGTEFTLTISSLEPEDFAVYYC	2	--+++-+-++++++++++++++++++++++++++++	1.3798	FALSE	QKYSSSPFT	QKYSSSPFT	2	+-+-+++-+		21.3025		2.14091
M04545:85:000000000-J2PY9:1:1108:15060:3337|VPRIMER=replicate1_IgK|DUPCOUNT=1	QVILTQSPATLSLSPGERATLSCRASQSVGSSLAWYQQKPGQAPRLLIYGASSRATGIPDRFSGSGSGTEFTLTISSLEPEDFAVYYCQKYSSSPFTFGPGTKLDIK	4.50404	FALSE	QVILTQSPATLSLSPGERATLSCRAS	QVILTQSPATLSLSPGERATLSCRAS	2	++-+++++++++++-++-++--++++	0.361111	FALSE	QSVGSS	QSVGSS	2	+++---	5.45	FALSE	AWYQQKPGQAPRLLIY	#NAME?	1	-++++-+++++++++++	0.4	FALSE	GAS	GAS	2	-++	9.20758	FALSE	SRATGIPDRFSGSGSGTEFTLTISSLEPEDFAVYYC	SRATGIPDRFSGSGSGTEFTLTISSLEPEDFAVYYC	2	--+++-+-++++++++++++++++++++++++++++	1.3798	FALSE	QKYSSSPFT	QKYSSSPFT	2	+-+-+++-+		21.3025		2.14091
M04545:85:000000000-J2PY9:1:2115:11534:12049|VPRIMER=replicate1_IgK|DUPCOUNT=2	QVILTQSPATLSLSPGERATLSCRASQSVGSSLAWYQQKPGQAPRLLIYGASSRATGIPDRFSGSGSGTEFTLTISSLEPEDFAVYYCQKYSSSPFTFGPGTKLDIK	4.50404	FALSE	QVILTQSPATLSLSPGERATLSCRAS	QVILTQSPATLSLSPGERATLSCRAS	2	++-+++++++++++-++-++--++++	0.361111	FALSE	QSVGSS	QSVGSS	2	+++---	5.45	FALSE	AWYQQKPGQAPRLLIY	#NAME?	1	-++++-+++++++++++	0.4	FALSE	GAS	GAS	2	-++	9.20758	FALSE	SRATGIPDRFSGSGSGTEFTLTISSLEPEDFAVYYC	SRATGIPDRFSGSGSGTEFTLTISSLEPEDFAVYYC	2	--+++-+-++++++++++++++++++++++++++++	1.3798	FALSE	QKYSSSPFT	QKYSSSPFT	2	+-+-+++-+		21.3025		2.14091
M04545:85:000000000-J2PY9:1:2106:17272:18245|VPRIMER=replicate2_IgK|DUPCOUNT=1	QVILTQSPATLSLSPGERATLSCRASQSIGSSLAWYQQKPGQAPRLLIYGASSRATGIPDRFSGSGSGTEFTLTISSLEPEDFAVYYCQKYSSFPVTFGGGTKVEIK	4.50404	FALSE	QVILTQSPATLSLSPGERATLSCRAS	QVILTQSPATLSLSPGERATLSCRAS	2	++-+++++++++++-++-++--++++	0.361111	FALSE	QSIGSS	QSIGSS	2	+++---	5.45	FALSE	AWYQQKPGQAPRLLIY	#NAME?	1	-++++-+++++++++++	0.4	FALSE	GAS	GAS	2	-++	9.20758	FALSE	SRATGIPDRFSGSGSGTEFTLTISSLEPEDFAVYYC	SRATGIPDRFSGSGSGTEFTLTISSLEPEDFAVYYC	2	--+++-+-++++++++++++++++++++++++++++	1.3798	FALSE	QKYSSFPVT	QKYSSFPVT	2	+-+-+++-+		21.3025		2.14091
M04545:85:000000000-J2PY9:1:1102:15782:21705|VPRIMER=replicate1_IgK|DUPCOUNT=2	QVILTQSPATLSLSPGERATLSCRASQSVGSSLAWYQQKPGQAPRLLIYGASSRATGIPDRFSGSGSGTEFTLTISSLEPEDFAVYYCQKYSSSPPTFGQGTKVEIK	4.50404	FALSE	QVILTQSPATLSLSPGERATLSCRAS	QVILTQSPATLSLSPGERATLSCRAS	2	++-+++++++++++-++-++--++++	0.361111	FALSE	QSVGSS	QSVGSS	2	+++---	5.45	FALSE	AWYQQKPGQAPRLLIY	#NAME?	1	-++++-+++++++++++	0.4	FALSE	GAS	GAS	2	-++	9.20758	FALSE	SRATGIPDRFSGSGSGTEFTLTISSLEPEDFAVYYC	SRATGIPDRFSGSGSGTEFTLTISSLEPEDFAVYYC	2	--+++-+-++++++++++++++++++++++++++++	1.3798	FALSE	QKYSSSPPT	QKYSSSPPT	2	+-+-+++-+		21.3025		2.14091
M04545:85:000000000-J2PY9:1:2114:20962:13616|VPRIMER=replicate2_IgK|DUPCOUNT=1	QVILTQSPATLSLSPGERATLSCRASQSVGSSLAWYQQKPGQAPRLLIYGASSRATGIPDRFSGSGSGTEFTLTISSLEPEDFAVYYCQKYSSSPFTFGPGTKLDIK	4.50404	FALSE	QVILTQSPATLSLSPGERATLSCRAS	QVILTQSPATLSLSPGERATLSCRAS	2	++-+++++++++++-++-++--++++	0.361111	FALSE	QSVGSS	QSVGSS	2	+++---	5.45	FALSE	AWYQQKPGQAPRLLIY	#NAME?	1	-++++-+++++++++++	0.4	FALSE	GAS	GAS	2	-++	9.20758	FALSE	SRATGIPDRFSGSGSGTEFTLTISSLEPEDFAVYYC	SRATGIPDRFSGSGSGTEFTLTISSLEPEDFAVYYC	2	--+++-+-++++++++++++++++++++++++++++	1.3798	FALSE	QKYSSSPFT	QKYSSSPFT	2	+-+-+++-+		21.3025		2.14091
M04545:85:000000000-J2PY9:1:1112:8317:9006|VPRIMER=replicate2_IgK|DUPCOUNT=2	QVILTQSPATLSLSPGERATLSCRASQSVGSSLAWYQQKPGQAPRLLIYGASSRATGIPDRFSGSGSGTEFTLTISSLEPEDFAVYYCQKYSSSPFTFGPGTKLDIK	4.50404	FALSE	QVILTQSPATLSLSPGERATLSCRAS	QVILTQSPATLSLSPGERATLSCRAS	2	++-+++++++++++-++-++--++++	0.361111	FALSE	QSVGSS	QSVGSS	2	+++---	5.45	FALSE	AWYQQKPGQAPRLLIY	#NAME?	1	-++++-+++++++++++	0.4	FALSE	GAS	GAS	2	-++	9.20758	FALSE	SRATGIPDRFSGSGSGTEFTLTISSLEPEDFAVYYC	SRATGIPDRFSGSGSGTEFTLTISSLEPEDFAVYYC	2	--+++-+-++++++++++++++++++++++++++++	1.3798	FALSE	QKYSSSPFT	QKYSSSPFT	2	+-+-+++-+		21.3025		2.14091
M04545:85:000000000-J2PY9:1:2119:19879:9702|VPRIMER=replicate2_IgK|DUPCOUNT=1	QVILTQSPATLSLSPGERATLSCRASQSVGSSLAWYQQKPGQAPRLLIYGASSRATGIPDRFSGSGSGTEFTLTIRSLEPEDFAVYYCQKYSSSPFTFGPGTKLDIK	4.50404	FALSE	QVILTQSPATLSLSPGERATLSCRAS	QVILTQSPATLSLSPGERATLSCRAS	2	++-+++++++++++-++-++--++++	0.361111	FALSE	QSVGSS	QSVGSS	2	+++---	5.45	FALSE	AWYQQKPGQAPRLLIY	#NAME?	1	-++++-+++++++++++	0.4	FALSE	GAS	GAS	2	-++	9.20758	FALSE	SRATGIPDRFSGSGSGTEFTLTIRSLEPEDFAVYYC	SRATGIPDRFSGSGSGTEFTLTIRSLEPEDFAVYYC	2	--+++-+-++++++++++++++++++++++++++++	1.3798	FALSE	QKYSSSPFT	QKYSSSPFT	2	+-+-+++-+		21.3025		2.14091
M04545:85:000000000-J2PY9:1:1101:19415:9210|VPRIMER=replicate1_IgK|DUPCOUNT=1	QVILTQSPATLSLSPGERATLSCRASQSVGSSLAWYQQKPGQAPRLLIYGASSRATGIPDRFSGSGSGTEFTLTISSLEPEDFAVYYCQKYSSSPFTFGPGTKLDIK	4.50404	FALSE	QVILTQSPATLSLSPGERATLSCRAS	QVILTQSPATLSLSPGERATLSCRAS	2	++-+++++++++++-++-++--++++	0.361111	FALSE	QSVGSS	QSVGSS	2	+++---	5.45	FALSE	AWYQQKPGQAPRLLIY	#NAME?	1	-++++-+++++++++++	0.4	FALSE	GAS	GAS	2	-++	9.20758	FALSE	SRATGIPDRFSGSGSGTEFTLTISSLEPEDFAVYYC	SRATGIPDRFSGSGSGTEFTLTISSLEPEDFAVYYC	2	--+++-+-++++++++++++++++++++++++++++	1.3798	FALSE	QKYSSSPFT	QKYSSSPFT	2	+-+-+++-+		21.3025		2.14091
M04545:85:000000000-J2PY9:1:2103:19422:20300|VPRIMER=replicate1_IgK|DUPCOUNT=1	QVILTQSPATLSLSPGERATLSCRASQSVGSSLAWYQQKPGQAPRLLIYGASSRATGIPDRFSGSGSGTEFTLTISSLEPEDFAVYYCQKYSSSPPTFGQGTKVEIK	4.50404	FALSE	QVILTQSPATLSLSPGERATLSCRAS	QVILTQSPATLSLSPGERATLSCRAS	2	++-+++++++++++-++-++--++++	0.361111	FALSE	QSVGSS	QSVGSS	2	+++---	5.45	FALSE	AWYQQKPGQAPRLLIY	#NAME?	1	-++++-+++++++++++	0.4	FALSE	GAS	GAS	2	-++	9.20758	FALSE	SRATGIPDRFSGSGSGTEFTLTISSLEPEDFAVYYC	SRATGIPDRFSGSGSGTEFTLTISSLEPEDFAVYYC	2	--+++-+-++++++++++++++++++++++++++++	1.3798	FALSE	QKYSSSPPT	QKYSSSPPT	2	+-+-+++-+		21.3025		2.14091
M04545:85:000000000-J2PY9:1:2108:6001:17488|VPRIMER=replicate2_IgK|DUPCOUNT=1	QVILTQSPATLSLSPGERATLSCRASQSVGSSLAWYQQKPGQAPRLLIYGASSRATGIPDRFSGSGSGTEFTLTISSLEPEDFAVYYCQKYSSSPFTFGPGTKLDIK	4.50404	FALSE	QVILTQSPATLSLSPGERATLSCRAS	QVILTQSPATLSLSPGERATLSCRAS	2	++-+++++++++++-++-++--++++	0.361111	FALSE	QSVGSS	QSVGSS	2	+++---	5.45	FALSE	AWYQQKPGQAPRLLIY	#NAME?	1	-++++-+++++++++++	0.4	FALSE	GAS	GAS	2	-++	9.20758	FALSE	SRATGIPDRFSGSGSGTEFTLTISSLEPEDFAVYYC	SRATGIPDRFSGSGSGTEFTLTISSLEPEDFAVYYC	2	--+++-+-++++++++++++++++++++++++++++	1.3798	FALSE	QKYSSSPFT	QKYSSSPFT	2	+-+-+++-+		21.3025		2.14091
M04545:85:000000000-J2PY9:1:1117:3297:19179|VPRIMER=replicate1_IgK|DUPCOUNT=1	QVILTQSPATLSLSPGERATLSCRASQSVGSSLAWYQQKPGQAPRLLIYGASSRATGIPDRFSGSGSGTEFTLTISSLEPEDFAVYYCQKYSSSPPTFGQGTKVEIK	4.50404	FALSE	QVILTQSPATLSLSPGERATLSCRAS	QVILTQSPATLSLSPGERATLSCRAS	2	++-+++++++++++-++-++--++++	0.361111	FALSE	QSVGSS	QSVGSS	2	+++---	5.45	FALSE	AWYQQKPGQAPRLLIY	#NAME?	1	-++++-+++++++++++	0.4	FALSE	GAS	GAS	2	-++	9.20758	FALSE	SRATGIPDRFSGSGSGTEFTLTISSLEPEDFAVYYC	SRATGIPDRFSGSGSGTEFTLTISSLEPEDFAVYYC	2	--+++-+-++++++++++++++++++++++++++++	1.3798	FALSE	QKYSSSPPT	QKYSSSPPT	2	+-+-+++-+		21.3025		2.14091
M04545:85:000000000-J2PY9:1:2114:16372:18334|VPRIMER=replicate1_IgK|DUPCOUNT=1	QVILTQSPATLSLSPGERATLSCRASQSVGSSLAWYQQKPGQAPRLLIYGASSRATGIPDRFSGSGSGTEFTLTISSLEPEDFAVYYCQKYSSSPFTFGPGTKLDIK	4.50404	FALSE	QVILTQSPATLSLSPGERATLSCRAS	QVILTQSPATLSLSPGERATLSCRAS	2	++-+++++++++++-++-++--++++	0.361111	FALSE	QSVGSS	QSVGSS	2	+++---	5.45	FALSE	AWYQQKPGQAPRLLIY	#NAME?	1	-++++-+++++++++++	0.4	FALSE	GAS	GAS	2	-++	9.20758	FALSE	SRATGIPDRFSGSGSGTEFTLTISSLEPEDFAVYYC	SRATGIPDRFSGSGSGTEFTLTISSLEPEDFAVYYC	2	--+++-+-++++++++++++++++++++++++++++	1.3798	FALSE	QKYSSSPFT	QKYSSSPFT	2	+-+-+++-+		21.3025		2.14091
M04545:85:000000000-J2PY9:1:1108:14209:2262|VPRIMER=replicate1_IgK|DUPCOUNT=1	QVILTQSPTTLSLSPGERATLSCRASQSVGSSLAWYQQKPGQAPRLLIYGASSRATGIPDKFSGSGSGTEFTLTISSLEPEDFAVYYCQKYSSSPPTFGQGTKVEIK	4.50404	FALSE	QVILTQSPTTLSLSPGERATLSCRAS	QVILTQSPTTLSLSPGERATLSCRAS	2	++-+++++++++++-++-++--++++	0.361111	FALSE	QSVGSS	QSVGSS	2	+++---	5.45	FALSE	AWYQQKPGQAPRLLIY	#NAME?	1	-++++-+++++++++++	0.4	FALSE	GAS	GAS	2	-++	9.20758	FALSE	SRATGIPDKFSGSGSGTEFTLTISSLEPEDFAVYYC	SRATGIPDKFSGSGSGTEFTLTISSLEPEDFAVYYC	2	--+++-+-++++++++++++++++++++++++++++	1.3798	FALSE	QKYSSSPPT	QKYSSSPPT	2	+-+-+++-+		21.3025		2.14091
M04545:85:000000000-J2PY9:1:1111:23992:18666|VPRIMER=replicate1_IgK|DUPCOUNT=3	QVILTQSPATLSLSPGERATLPCRASQSVGSSLAWYQQKPGQAPRLLIYGASSRATGIPDRFSGSGSGTEFTLTISSLEPEDFAVYYCQKYSSSPFTFGPGTKLDIK	4.50404	FALSE	QVILTQSPATLSLSPGERATLPCRAS	QVILTQSPATLSLSPGERATLPCRAS	2	++-+++++++++++-++-++--++++	0.361111	FALSE	QSVGSS	QSVGSS	2	+++---	5.45	FALSE	AWYQQKPGQAPRLLIY	#NAME?	1	-++++-+++++++++++	0.4	FALSE	GAS	GAS	2	-++	9.20758	FALSE	SRATGIPDRFSGSGSGTEFTLTISSLEPEDFAVYYC	SRATGIPDRFSGSGSGTEFTLTISSLEPEDFAVYYC	2	--+++-+-++++++++++++++++++++++++++++	1.3798	FALSE	QKYSSSPFT	QKYSSSPFT	2	+-+-+++-+		21.3025		2.14091
M04545:85:000000000-J2PY9:1:1104:14601:19520|VPRIMER=replicate2_IgK|DUPCOUNT=1	QVILTQSPATLSLSPGERATLSCRASQSVGSSLAWYQQKPGQAPRLLIYGASSRASGIPDRFSGSGSGTEFTLTISSLEPEDFAVYYCQKHSSSPVTFGPGTKLDIK	4.50404	FALSE	QVILTQSPATLSLSPGERATLSCRAS	QVILTQSPATLSLSPGERATLSCRAS	2	++-+++++++++++-++-++--++++	0.361111	FALSE	QSVGSS	QSVGSS	2	+++---	5.45	FALSE	AWYQQKPGQAPRLLIY	#NAME?	1	-++++-+++++++++++	0.4	FALSE	GAS	GAS	2	-++	9.20758	FALSE	SRASGIPDRFSGSGSGTEFTLTISSLEPEDFAVYYC	SRASGIPDRFSGSGSGTEFTLTISSLEPEDFAVYYC	2	--+++-+-++++++++++++++++++++++++++++	1.3798	FALSE	QKHSSSPVT	QKHSSSPVT	2	+-+-+++-+		21.3025		2.14091
M04545:85:000000000-J2PY9:1:1110:4790:15896|VPRIMER=replicate2_IgK|DUPCOUNT=1	QVILTQSPATLSLSPGERATLSCRASQSVGSSLAWYQQKPGQAPRLLIYGASSRATGIPDRFSGSGSGTEFTLTISSLEPEDFAVYYCQKYSSSPFTFGPGTKLDIK	4.50404	FALSE	QVILTQSPATLSLSPGERATLSCRAS	QVILTQSPATLSLSPGERATLSCRAS	2	++-+++++++++++-++-++--++++	0.361111	FALSE	QSVGSS	QSVGSS	2	+++---	5.45	FALSE	AWYQQKPGQAPRLLIY	#NAME?	1	-++++-+++++++++++	0.4	FALSE	GAS	GAS	2	-++	9.20758	FALSE	SRATGIPDRFSGSGSGTEFTLTISSLEPEDFAVYYC	SRATGIPDRFSGSGSGTEFTLTISSLEPEDFAVYYC	2	--+++-+-++++++++++++++++++++++++++++	1.3798	FALSE	QKYSSSPFT	QKYSSSPFT	2	+-+-+++-+		21.3025		2.14091
M04545:85:000000000-J2PY9:1:1119:13723:21309|VPRIMER=replicate1_IgK|DUPCOUNT=1	QVILTQSPATLSLSPGERATLSCRASQSVGSSLAWYQQKPGQAPRLLIYGASSRATGIPDRFSGSGSGTEFTLTISSLEPEDFAVYYCQKYSSSPPTFGQGTKVEIK	4.50404	FALSE	QVILTQSPATLSLSPGERATLSCRAS	QVILTQSPATLSLSPGERATLSCRAS	2	++-+++++++++++-++-++--++++	0.361111	FALSE	QSVGSS	QSVGSS	2	+++---	5.45	FALSE	AWYQQKPGQAPRLLIY	#NAME?	1	-++++-+++++++++++	0.4	FALSE	GAS	GAS	2	-++	9.20758	FALSE	SRATGIPDRFSGSGSGTEFTLTISSLEPEDFAVYYC	SRATGIPDRFSGSGSGTEFTLTISSLEPEDFAVYYC	2	--+++-+-++++++++++++++++++++++++++++	1.3798	FALSE	QKYSSSPPT	QKYSSSPPT	2	+-+-+++-+		21.3025		2.14091
M04545:85:000000000-J2PY9:1:2106:9884:24171|VPRIMER=replicate1_IgK|DUPCOUNT=1	QVILTQSPATLSLSPGERATLSCRASQSVGSSLAWYQQKPGQAPRLLIYGASSRATGIPDRFSGSGSGTEFTLTISSLEPEDFAVYYCQKYSSSPFTFGPGTNLDIK	4.50404	FALSE	QVILTQSPATLSLSPGERATLSCRAS	QVILTQSPATLSLSPGERATLSCRAS	2	++-+++++++++++-++-++--++++	0.361111	FALSE	QSVGSS	QSVGSS	2	+++---	5.45	FALSE	AWYQQKPGQAPRLLIY	#NAME?	1	-++++-+++++++++++	0.4	FALSE	GAS	GAS	2	-++	9.20758	FALSE	SRATGIPDRFSGSGSGTEFTLTISSLEPEDFAVYYC	SRATGIPDRFSGSGSGTEFTLTISSLEPEDFAVYYC	2	--+++-+-++++++++++++++++++++++++++++	1.3798	FALSE	QKYSSSPFT	QKYSSSPFT	2	+-+-+++-+		21.3025		2.14091
M04545:85:000000000-J2PY9:1:1114:8855:5405|VPRIMER=replicate1_IgK|DUPCOUNT=1	QVILTQSPATLSLSPGERATLSCRASQSVGSSLAWYQQKPGQAPRLLIYGASSRATGIPDRFSGSGSGTEFTLTISSLEPEDFAVYYCQKYGSSPFTFGPGTKLDIK	4.50404	FALSE	QVILTQSPATLSLSPGERATLSCRAS	QVILTQSPATLSLSPGERATLSCRAS	2	++-+++++++++++-++-++--++++	0.361111	FALSE	QSVGSS	QSVGSS	2	+++---	5.45	FALSE	AWYQQKPGQAPRLLIY	#NAME?	1	-++++-+++++++++++	0.4	FALSE	GAS	GAS	2	-++	9.20758	FALSE	SRATGIPDRFSGSGSGTEFTLTISSLEPEDFAVYYC	SRATGIPDRFSGSGSGTEFTLTISSLEPEDFAVYYC	2	--+++-+-++++++++++++++++++++++++++++	1.3798	FALSE	QKYGSSPFT	QKYGSSPFT	2	+-+-+++-+		21.3025		2.14091
M04545:85:000000000-J2PY9:1:2101:15066:12491|VPRIMER=replicate2_IgK|DUPCOUNT=1	QVILTQSPATLSLSPGERATLSCRANQSVGSSLAWYQQKPGQAPRLLIYGASSRATGIPDRFSGSGSGTEFTLTISSLEPEDFAVYYCQKYSSSPFTFGPGTKLDIK	4.50404	FALSE	QVILTQSPATLSLSPGERATLSCRAN	QVILTQSPATLSLSPGERATLSCRAN	2	++-+++++++++++-++-++--++++	0.361111	FALSE	QSVGSS	QSVGSS	2	+++---	5.45	FALSE	AWYQQKPGQAPRLLIY	#NAME?	1	-++++-+++++++++++	0.4	FALSE	GAS	GAS	2	-++	9.20758	FALSE	SRATGIPDRFSGSGSGTEFTLTISSLEPEDFAVYYC	SRATGIPDRFSGSGSGTEFTLTISSLEPEDFAVYYC	2	--+++-+-++++++++++++++++++++++++++++	1.3798	FALSE	QKYSSSPFT	QKYSSSPFT	2	+-+-+++-+		21.3025		2.14091
M04545:85:000000000-J2PY9:1:2105:12011:15253|VPRIMER=replicate1_IgK|DUPCOUNT=1	QVILTQSPATLSLSPGERATLSCRASQSVGSSLAWYQQKPGQAPRLLIYGASSRATGIPDRFSGSGSGTEFTLTISSLGPEDFAVYYCQKYSSSPFTFGPGTALDIK	4.50404	FALSE	QVILTQSPATLSLSPGERATLSCRAS	QVILTQSPATLSLSPGERATLSCRAS	2	++-+++++++++++-++-++--++++	0.361111	FALSE	QSVGSS	QSVGSS	2	+++---	5.45	FALSE	AWYQQKPGQAPRLLIY	#NAME?	1	-++++-+++++++++++	0.4	FALSE	GAS	GAS	2	-++	9.20758	FALSE	SRATGIPDRFSGSGSGTEFTLTISSLGPEDFAVYYC	SRATGIPDRFSGSGSGTEFTLTISSLGPEDFAVYYC	2	--+++-+-++++++++++++++++++++++++++++	1.3798	FALSE	QKYSSSPFT	QKYSSSPFT	2	+-+-+++-+		21.3025		2.14091
M04545:85:000000000-J2PY9:1:1119:14203:20238|VPRIMER=replicate1_IgK|DUPCOUNT=1	QVILTQSPATLSLSPGERATLSCRASQSVGSSLAWYQQKPGQAPRLLIYGASSRATGIPDRFSGSGSGTEFTLTISSLEPEDFAVYYCQKYSSSPFTFGPGTKLVIK	4.50404	FALSE	QVILTQSPATLSLSPGERATLSCRAS	QVILTQSPATLSLSPGERATLSCRAS	2	++-+++++++++++-++-++--++++	0.361111	FALSE	QSVGSS	QSVGSS	2	+++---	5.45	FALSE	AWYQQKPGQAPRLLIY	#NAME?	1	-++++-+++++++++++	0.4	FALSE	GAS	GAS	2	-++	9.20758	FALSE	SRATGIPDRFSGSGSGTEFTLTISSLEPEDFAVYYC	SRATGIPDRFSGSGSGTEFTLTISSLEPEDFAVYYC	2	--+++-+-++++++++++++++++++++++++++++	1.3798	FALSE	QKYSSSPFT	QKYSSSPFT	2	+-+-+++-+		21.3025		2.14091
M04545:85:000000000-J2PY9:1:2105:9951:5255|VPRIMER=replicate2_IgK|DUPCOUNT=1	QVILTQSPATLSLSPGERATLSCRASQSVGSSLAWYQQKPGQAPRLLIYGASSRATGIPDRFSGSGSGTEFTLTISSLEPEDFAVYYCQKYSSSPFTFGPGTKLDIK	4.50404	FALSE	QVILTQSPATLSLSPGERATLSCRAS	QVILTQSPATLSLSPGERATLSCRAS	2	++-+++++++++++-++-++--++++	0.361111	FALSE	QSVGSS	QSVGSS	2	+++---	5.45	FALSE	AWYQQKPGQAPRLLIY	#NAME?	1	-++++-+++++++++++	0.4	FALSE	GAS	GAS	2	-++	9.20758	FALSE	SRATGIPDRFSGSGSGTEFTLTISSLEPEDFAVYYC	SRATGIPDRFSGSGSGTEFTLTISSLEPEDFAVYYC	2	--+++-+-++++++++++++++++++++++++++++	1.3798	FALSE	QKYSSSPFT	QKYSSSPFT	2	+-+-+++-+		21.3025		2.14091
M04545:85:000000000-J2PY9:1:1114:23872:21264|VPRIMER=replicate1_IgK|DUPCOUNT=1	QVILTQSPATLSLSPGERATLSCRASQRVGSSLAWYQQKPGQAPRLLIYGASSRATGIPDRFSGSGSGTEFTLTISSLEPEDFAVYYCQKYSSSPFTFGPGTKLDIK	4.50404	FALSE	QVILTQSPATLSLSPGERATLSCRAS	QVILTQSPATLSLSPGERATLSCRAS	2	++-+++++++++++-++-++--++++	0.361111	FALSE	QRVGSS	QRVGSS	2	+++---	5.45	FALSE	AWYQQKPGQAPRLLIY	#NAME?	1	-++++-+++++++++++	0.4	FALSE	GAS	GAS	2	-++	9.20758	FALSE	SRATGIPDRFSGSGSGTEFTLTISSLEPEDFAVYYC	SRATGIPDRFSGSGSGTEFTLTISSLEPEDFAVYYC	2	--+++-+-++++++++++++++++++++++++++++	1.3798	FALSE	QKYSSSPFT	QKYSSSPFT	2	+-+-+++-+		21.3025		2.14091
M04545:85:000000000-J2PY9:1:1117:12177:12154|VPRIMER=replicate1_IgK|DUPCOUNT=1	QVILTQSPATLSLSPGERVTLSCRASQSVGSSLAWYQQKPGQAPRLLIYGASSRATGIPDRFSGSGSGTEFTLTISSLEPEDFAVYYCQKYSSSPPTFGQGTKVEIK	4.50404	FALSE	QVILTQSPATLSLSPGERVTLSCRAS	QVILTQSPATLSLSPGERVTLSCRAS	2	++-+++++++++++-++-++--++++	0.361111	FALSE	QSVGSS	QSVGSS	2	+++---	5.45	FALSE	AWYQQKPGQAPRLLIY	#NAME?	1	-++++-+++++++++++	0.4	FALSE	GAS	GAS	2	-++	9.20758	FALSE	SRATGIPDRFSGSGSGTEFTLTISSLEPEDFAVYYC	SRATGIPDRFSGSGSGTEFTLTISSLEPEDFAVYYC	2	--+++-+-++++++++++++++++++++++++++++	1.3798	FALSE	QKYSSSPPT	QKYSSSPPT	2	+-+-+++-+		21.3025		2.14091
M04545:85:000000000-J2PY9:1:1105:29504:15647|VPRIMER=replicate1_IgK|DUPCOUNT=1	QVILTQSPATLSLSPGERATLSCRASQSVGSSLAWYQQKPGQAPRLLIYGASSRATGIPDRFSGSGSGTEFTLTISSLEPEDFAVYYCQKYSSSPFTFGPGTKLDIK	4.50404	FALSE	QVILTQSPATLSLSPGERATLSCRAS	QVILTQSPATLSLSPGERATLSCRAS	2	++-+++++++++++-++-++--++++	0.361111	FALSE	QSVGSS	QSVGSS	2	+++---	5.45	FALSE	AWYQQKPGQAPRLLIY	#NAME?	1	-++++-+++++++++++	0.4	FALSE	GAS	GAS	2	-++	9.20758	FALSE	SRATGIPDRFSGSGSGTEFTLTISSLEPEDFAVYYC	SRATGIPDRFSGSGSGTEFTLTISSLEPEDFAVYYC	2	--+++-+-++++++++++++++++++++++++++++	1.3798	FALSE	QKYSSSPFT	QKYSSSPFT	2	+-+-+++-+		21.3025		2.14091
M04545:85:000000000-J2PY9:1:2114:22754:11176|VPRIMER=replicate2_IgK|DUPCOUNT=1	QVILTQSPATLSLSPGERATLSCRASQSIGSSLAWYQQKPGQAPRLLIYGASSRATGIPDRFSGSGSGTEFTLTISSLEPEDFAVYYCQKYSSFPVTFGGGTKVDIK	4.50404	FALSE	QVILTQSPATLSLSPGERATLSCRAS	QVILTQSPATLSLSPGERATLSCRAS	2	++-+++++++++++-++-++--++++	0.361111	FALSE	QSIGSS	QSIGSS	2	+++---	5.45	FALSE	AWYQQKPGQAPRLLIY	#NAME?	1	-++++-+++++++++++	0.4	FALSE	GAS	GAS	2	-++	9.20758	FALSE	SRATGIPDRFSGSGSGTEFTLTISSLEPEDFAVYYC	SRATGIPDRFSGSGSGTEFTLTISSLEPEDFAVYYC	2	--+++-+-++++++++++++++++++++++++++++	1.3798	FALSE	QKYSSFPVT	QKYSSFPVT	2	+-+-+++-+		21.3025		2.14091
M04545:85:000000000-J2PY9:1:2104:11347:8673|VPRIMER=replicate1_IgK|DUPCOUNT=7	QVILTQSPATLSLSPGERATLSCRASQSVGSSLAWYQQKPGQAPRLLIYGASSRATGIPDRFSGSGSGTEFTLTISSLEPEDFAVYYCQKYSSSPFTFGPGTKLDIK	4.50404	FALSE	QVILTQSPATLSLSPGERATLSCRAS	QVILTQSPATLSLSPGERATLSCRAS	2	++-+++++++++++-++-++--++++	0.361111	FALSE	QSVGSS	QSVGSS	2	+++---	5.45	FALSE	AWYQQKPGQAPRLLIY	#NAME?	1	-++++-+++++++++++	0.4	FALSE	GAS	GAS	2	-++	9.20758	FALSE	SRATGIPDRFSGSGSGTEFTLTISSLEPEDFAVYYC	SRATGIPDRFSGSGSGTEFTLTISSLEPEDFAVYYC	2	--+++-+-++++++++++++++++++++++++++++	1.3798	FALSE	QKYSSSPFT	QKYSSSPFT	2	+-+-+++-+		21.3025		2.14091
M04545:85:000000000-J2PY9:1:1105:25846:4229|VPRIMER=replicate1_IgK|DUPCOUNT=1	QVILTQSPATLSLSPGERATLSCRASQSVGSSLAWYQQKPGQAPRLLIYGASSRATGIPDRFSGSGSGTEFTLTISSLEPEDFAVYYCQKYSSSPFTFGPGTKLDIK	4.50404	FALSE	QVILTQSPATLSLSPGERATLSCRAS	QVILTQSPATLSLSPGERATLSCRAS	2	++-+++++++++++-++-++--++++	0.361111	FALSE	QSVGSS	QSVGSS	2	+++---	5.45	FALSE	AWYQQKPGQAPRLLIY	#NAME?	1	-++++-+++++++++++	0.4	FALSE	GAS	GAS	2	-++	9.20758	FALSE	SRATGIPDRFSGSGSGTEFTLTISSLEPEDFAVYYC	SRATGIPDRFSGSGSGTEFTLTISSLEPEDFAVYYC	2	--+++-+-++++++++++++++++++++++++++++	1.3798	FALSE	QKYSSSPFT	QKYSSSPFT	2	+-+-+++-+		21.3025		2.14091
M04545:85:000000000-J2PY9:1:2111:23156:14530|VPRIMER=replicate2_IgK|DUPCOUNT=1	QVILTQSPATLSLSPGESATLSCRASQSVGSSLAWYQQKPGQAPRLLIYGASSRATGIPDRFSGSGSGTEFTLTISSLEPEDFAVYYCQKYSRSPYSFGQGTKVEIK	4.70404	FALSE	QVILTQSPATLSLSPGESATLSCRAS	QVILTQSPATLSLSPGESATLSCRAS	2	++-+++++++++++-+++++--++++	0.361111	FALSE	QSVGSS	QSVGSS	2	+++---	5.45	FALSE	AWYQQKPGQAPRLLIY	#NAME?	1	-++++-+++++++++++	0.4	FALSE	GAS	GAS	2	-++	9.20758	FALSE	SRATGIPDRFSGSGSGTEFTLTISSLEPEDFAVYYC	SRATGIPDRFSGSGSGTEFTLTISSLEPEDFAVYYC	2	--+++-+-++++++++++++++++++++++++++++	1.1798	FALSE	QKYSRSPYS	QKYSRSPYS	2	+-+--++-+		21.3025		1.94091
M04545:85:000000000-J2PY9:1:1103:24735:15939|VPRIMER=replicate2_IgK|DUPCOUNT=1	QVILTQSPATLSLSPGERATLSCRASQSVGSSLAWYQQKPGQAPRLLIYGASSRATGIPDRFSGSGSGTEFTLTISSLEPEDFAVYYCQKYSSSPFTFGPGTKLDIK	4.50404	FALSE	QVILTQSPATLSLSPGERATLSCRAS	QVILTQSPATLSLSPGERATLSCRAS	2	++-+++++++++++-++-++--++++	0.361111	FALSE	QSVGSS	QSVGSS	2	+++---	5.45	FALSE	AWYQQKPGQAPRLLIY	#NAME?	1	-++++-+++++++++++	0.4	FALSE	GAS	GAS	2	-++	9.20758	FALSE	SRATGIPDRFSGSGSGTEFTLTISSLEPEDFAVYYC	SRATGIPDRFSGSGSGTEFTLTISSLEPEDFAVYYC	2	--+++-+-++++++++++++++++++++++++++++	1.3798	FALSE	QKYSSSPFT	QKYSSSPFT	2	+-+-+++-+		21.3025		2.14091
M04545:85:000000000-J2PY9:1:2116:11667:18502|VPRIMER=replicate1_IgK|DUPCOUNT=1	QVILTQSPATLSLSPGERATLSCRASQSVGSSLAWYQQKPGQAPRLLIYGASSRATGIPDRFSGSGSGTEFTLTISSLEPEDFVVYYCQKYSSSPFTFGPGTKLDIK	4.50404	FALSE	QVILTQSPATLSLSPGERATLSCRAS	QVILTQSPATLSLSPGERATLSCRAS	2	++-+++++++++++-++-++--++++	0.361111	FALSE	QSVGSS	QSVGSS	2	+++---	5.45	FALSE	AWYQQKPGQAPRLLIY	#NAME?	1	-++++-+++++++++++	0.4	FALSE	GAS	GAS	2	-++	9.20758	FALSE	SRATGIPDRFSGSGSGTEFTLTISSLEPEDFVVYYC	SRATGIPDRFSGSGSGTEFTLTISSLEPEDFVVYYC	2	--+++-+-++++++++++++++++++++++++++++	1.3798	FALSE	QKYSSSPFT	QKYSSSPFT	2	+-+-+++-+		21.3025		2.14091
M04545:85:000000000-J2PY9:1:2107:24649:18496|VPRIMER=replicate2_IgK|DUPCOUNT=1	QVILTQSPATLSLSPGERATLSCRASQSVGSSLAWYQQKPGQAPRLLIYGASSRATGIPDRFSGSGSGTEFTLTISSLEPEDFAVYYCQKYSSSPFTFGPGTKLDIK	4.50404	FALSE	QVILTQSPATLSLSPGERATLSCRAS	QVILTQSPATLSLSPGERATLSCRAS	2	++-+++++++++++-++-++--++++	0.361111	FALSE	QSVGSS	QSVGSS	2	+++---	5.45	FALSE	AWYQQKPGQAPRLLIY	#NAME?	1	-++++-+++++++++++	0.4	FALSE	GAS	GAS	2	-++	9.20758	FALSE	SRATGIPDRFSGSGSGTEFTLTISSLEPEDFAVYYC	SRATGIPDRFSGSGSGTEFTLTISSLEPEDFAVYYC	2	--+++-+-++++++++++++++++++++++++++++	1.3798	FALSE	QKYSSSPFT	QKYSSSPFT	2	+-+-+++-+		21.3025		2.14091
M04545:85:000000000-J2PY9:1:1116:14678:12176|VPRIMER=replicate2_IgK|DUPCOUNT=1	QVILTQSPATLSLSPGERATLSCRASQSIGSSLAWYQQKPGQAPRLLIYGASSRATGIPDRFSGSGSGTEFTLTISSLEPEDFAVYYCQKYSSFPVTFGGGTKVEIK	4.50404	FALSE	QVILTQSPATLSLSPGERATLSCRAS	QVILTQSPATLSLSPGERATLSCRAS	2	++-+++++++++++-++-++--++++	0.361111	FALSE	QSIGSS	QSIGSS	2	+++---	5.45	FALSE	AWYQQKPGQAPRLLIY	#NAME?	1	-++++-+++++++++++	0.4	FALSE	GAS	GAS	2	-++	9.20758	FALSE	SRATGIPDRFSGSGSGTEFTLTISSLEPEDFAVYYC	SRATGIPDRFSGSGSGTEFTLTISSLEPEDFAVYYC	2	--+++-+-++++++++++++++++++++++++++++	1.3798	FALSE	QKYSSFPVT	QKYSSFPVT	2	+-+-+++-+		21.3025		2.14091
M04545:85:000000000-J2PY9:1:2118:13765:3770|VPRIMER=replicate1_IgK|DUPCOUNT=1	QVILTQSPATLSLSPGERATLSCRASQSVGSSLAWYQQKPGQAPRLLIYGASSRATGIPDRFSGSGSGTEFTLTISSLEPEDFAVYYCQKYSSSPFTFGPGTKLDIK	4.50404	FALSE	QVILTQSPATLSLSPGERATLSCRAS	QVILTQSPATLSLSPGERATLSCRAS	2	++-+++++++++++-++-++--++++	0.361111	FALSE	QSVGSS	QSVGSS	2	+++---	5.45	FALSE	AWYQQKPGQAPRLLIY	#NAME?	1	-++++-+++++++++++	0.4	FALSE	GAS	GAS	2	-++	9.20758	FALSE	SRATGIPDRFSGSGSGTEFTLTISSLEPEDFAVYYC	SRATGIPDRFSGSGSGTEFTLTISSLEPEDFAVYYC	2	--+++-+-++++++++++++++++++++++++++++	1.3798	FALSE	QKYSSSPFT	QKYSSSPFT	2	+-+-+++-+		21.3025		2.14091
M04545:85:000000000-J2PY9:1:2108:10353:11485|VPRIMER=replicate1_IgK|DUPCOUNT=1	QVILTQSPATLSLSPGERATLSCRASQSVGSSLAWYQQKPGQAPRLLIYGASSRATGIPDRFSGSGSGTEFTLTISSLKPEDFAVYYCQKYSSSPFTFGPGTKLDIK	4.50404	FALSE	QVILTQSPATLSLSPGERATLSCRAS	QVILTQSPATLSLSPGERATLSCRAS	2	++-+++++++++++-++-++--++++	0.361111	FALSE	QSVGSS	QSVGSS	2	+++---	5.45	FALSE	AWYQQKPGQAPRLLIY	#NAME?	1	-++++-+++++++++++	0.4	FALSE	GAS	GAS	2	-++	9.20758	FALSE	SRATGIPDRFSGSGSGTEFTLTISSLKPEDFAVYYC	SRATGIPDRFSGSGSGTEFTLTISSLKPEDFAVYYC	2	--+++-+-++++++++++++++++++++++++++++	1.3798	FALSE	QKYSSSPFT	QKYSSSPFT	2	+-+-+++-+		21.3025		2.14091
M04545:85:000000000-J2PY9:1:1119:16852:17636|VPRIMER=replicate1_IgK|DUPCOUNT=1	QVILTQSPATLSLSPGERATLSCRASQSVGSSLAWYQQKPGQAPRLLIYGASSRATGIPDRFSGSGSGTEFTLTISSLEPEDFAVYYCQKYCSSPFTFGPGTKLDIK	4.50404	FALSE	QVILTQSPATLSLSPGERATLSCRAS	QVILTQSPATLSLSPGERATLSCRAS	2	++-+++++++++++-++-++--++++	0.361111	FALSE	QSVGSS	QSVGSS	2	+++---	5.45	FALSE	AWYQQKPGQAPRLLIY	#NAME?	1	-++++-+++++++++++	0.4	FALSE	GAS	GAS	2	-++	9.20758	FALSE	SRATGIPDRFSGSGSGTEFTLTISSLEPEDFAVYYC	SRATGIPDRFSGSGSGTEFTLTISSLEPEDFAVYYC	2	--+++-+-++++++++++++++++++++++++++++	1.3798	FALSE	QKYCSSPFT	QKYCSSPFT	2	+-+-+++-+		21.3025		2.14091
M04545:85:000000000-J2PY9:1:2110:17484:16136|VPRIMER=replicate2_IgK|DUPCOUNT=1	QVILTQSPATLSLSPGERATLSCRASQSVGSSLAWYQQKPGQAPRLLIYGASSRATGIPDRFSGSGSGTEFTLTISSLEPEDFAVYYCQKYSSSPFTFGPGTKLDIK	4.50404	FALSE	QVILTQSPATLSLSPGERATLSCRAS	QVILTQSPATLSLSPGERATLSCRAS	2	++-+++++++++++-++-++--++++	0.361111	FALSE	QSVGSS	QSVGSS	2	+++---	5.45	FALSE	AWYQQKPGQAPRLLIY	#NAME?	1	-++++-+++++++++++	0.4	FALSE	GAS	GAS	2	-++	9.20758	FALSE	SRATGIPDRFSGSGSGTEFTLTISSLEPEDFAVYYC	SRATGIPDRFSGSGSGTEFTLTISSLEPEDFAVYYC	2	--+++-+-++++++++++++++++++++++++++++	1.3798	FALSE	QKYSSSPFT	QKYSSSPFT	2	+-+-+++-+		21.3025		2.14091
M04545:85:000000000-J2PY9:1:1110:24054:8075|VPRIMER=replicate1_IgK|DUPCOUNT=1	QVILTQSPATLSLSPGERATLSCRASQSVGSSLAWYQQKPGQAPRLLIYCASSRATGIPDRFSGSGSGTEFTLTISSLEPEDFAVYYCQKYSSSPFTFGPGTKLDIK	4.50404	FALSE	QVILTQSPATLSLSPGERATLSCRAS	QVILTQSPATLSLSPGERATLSCRAS	2	++-+++++++++++-++-++--++++	0.361111	FALSE	QSVGSS	QSVGSS	2	+++---	5.45	FALSE	AWYQQKPGQAPRLLIY	#NAME?	1	-++++-+++++++++++	0.4	FALSE	CAS	#NAME?	1	-++	9.20758	FALSE	SRATGIPDRFSGSGSGTEFTLTISSLEPEDFAVYYC	SRATGIPDRFSGSGSGTEFTLTISSLEPEDFAVYYC	2	--+++-+-++++++++++++++++++++++++++++	1.3798	FALSE	QKYSSSPFT	QKYSSSPFT	2	+-+-+++-+		21.3025		2.14091
M04545:85:000000000-J2PY9:1:2109:6249:8055|VPRIMER=replicate2_IgK|DUPCOUNT=1	QVILTQSPATLSLSPGERATLSCRASQSVGSSLAWYQQKPGQAPRLLIYGASSRATGIPDRFSGSGSGTEFTLTISSLEPEDFAVYYCLKYSSSPFTFGPGTKLDIK	4.50404	FALSE	QVILTQSPATLSLSPGERATLSCRAS	QVILTQSPATLSLSPGERATLSCRAS	2	++-+++++++++++-++-++--++++	0.361111	FALSE	QSVGSS	QSVGSS	2	+++---	5.45	FALSE	AWYQQKPGQAPRLLIY	#NAME?	1	-++++-+++++++++++	0.4	FALSE	GAS	GAS	2	-++	9.20758	FALSE	SRATGIPDRFSGSGSGTEFTLTISSLEPEDFAVYYC	SRATGIPDRFSGSGSGTEFTLTISSLEPEDFAVYYC	2	--+++-+-++++++++++++++++++++++++++++	1.3798	FALSE	LKYSSSPFT	LKYSSSPFT	2	+-+-+++-+		21.3025		2.14091
M04545:85:000000000-J2PY9:1:2112:24304:20480|VPRIMER=replicate1_IgK|DUPCOUNT=1	QVILTQSPATLSLSPGERATLSCRASQRVGSSLAWYQQKPGQAPRLLIYGASSRATGIPDRFSGSGSGTEFTLTISSLEPEDFAVYYCQKYSSSPFTFGPGTKLDIK	4.50404	FALSE	QVILTQSPATLSLSPGERATLSCRAS	QVILTQSPATLSLSPGERATLSCRAS	2	++-+++++++++++-++-++--++++	0.361111	FALSE	QRVGSS	QRVGSS	2	+++---	5.45	FALSE	AWYQQKPGQAPRLLIY	#NAME?	1	-++++-+++++++++++	0.4	FALSE	GAS	GAS	2	-++	9.20758	FALSE	SRATGIPDRFSGSGSGTEFTLTISSLEPEDFAVYYC	SRATGIPDRFSGSGSGTEFTLTISSLEPEDFAVYYC	2	--+++-+-++++++++++++++++++++++++++++	1.3798	FALSE	QKYSSSPFT	QKYSSSPFT	2	+-+-+++-+		21.3025		2.14091
M04545:85:000000000-J2PY9:1:2116:4399:7411|VPRIMER=replicate1_IgK|DUPCOUNT=1	QVILTQSPATLSLSPGERATLSCRASQSVGSSLAWYQQKPGQAPRLLIYGASSRATGIPDRFSGSGSGTEFTLTISSLEPEDFAVYYCQKYSSSPFTFGPGTKLDIK	4.50404	FALSE	QVILTQSPATLSLSPGERATLSCRAS	QVILTQSPATLSLSPGERATLSCRAS	2	++-+++++++++++-++-++--++++	0.361111	FALSE	QSVGSS	QSVGSS	2	+++---	5.45	FALSE	AWYQQKPGQAPRLLIY	#NAME?	1	-++++-+++++++++++	0.4	FALSE	GAS	GAS	2	-++	9.20758	FALSE	SRATGIPDRFSGSGSGTEFTLTISSLEPEDFAVYYC	SRATGIPDRFSGSGSGTEFTLTISSLEPEDFAVYYC	2	--+++-+-++++++++++++++++++++++++++++	1.3798	FALSE	QKYSSSPFT	QKYSSSPFT	2	+-+-+++-+		21.3025		2.14091
M04545:85:000000000-J2PY9:1:1108:27178:9454|VPRIMER=replicate2_IgK|DUPCOUNT=6	QVILTQSPATLSLSPGERATLSCRASQSVGSSLAWYQQKPGQAPRLLIYGASSRATGIPDRFSGSGSGTEFTLTISSLEPEDFAVYYCQKYSSSPCTFGPGTKLDIK	4.50404	FALSE	QVILTQSPATLSLSPGERATLSCRAS	QVILTQSPATLSLSPGERATLSCRAS	2	++-+++++++++++-++-++--++++	0.361111	FALSE	QSVGSS	QSVGSS	2	+++---	5.45	FALSE	AWYQQKPGQAPRLLIY	#NAME?	1	-++++-+++++++++++	0.4	FALSE	GAS	GAS	2	-++	9.20758	FALSE	SRATGIPDRFSGSGSGTEFTLTISSLEPEDFAVYYC	SRATGIPDRFSGSGSGTEFTLTISSLEPEDFAVYYC	2	--+++-+-++++++++++++++++++++++++++++	1.3798	FALSE	QKYSSSPCT	QKYSSSPCT	2	+-+-+++-+		21.3025		2.14091
M04545:85:000000000-J2PY9:1:1115:6581:13506|VPRIMER=replicate1_IgK|DUPCOUNT=1	QVIFTQSPATLSLSPGERATLSCRASQSVGSSLAWYQQKPGQAPRLLIYGASSRATGIPDRFSGSGSGTEFTLTISSLEPEDFAVYYCQKYSSSPPTFGQGTKVEIK	4.50404	FALSE	QVIFTQSPATLSLSPGERATLSCRAS	QVIFTQSPATLSLSPGERATLSCRAS	2	++-+++++++++++-++-++--++++	0.361111	FALSE	QSVGSS	QSVGSS	2	+++---	5.45	FALSE	AWYQQKPGQAPRLLIY	#NAME?	1	-++++-+++++++++++	0.4	FALSE	GAS	GAS	2	-++	9.20758	FALSE	SRATGIPDRFSGSGSGTEFTLTISSLEPEDFAVYYC	SRATGIPDRFSGSGSGTEFTLTISSLEPEDFAVYYC	2	--+++-+-++++++++++++++++++++++++++++	1.3798	FALSE	QKYSSSPPT	QKYSSSPPT	2	+-+-+++-+		21.3025		2.14091
M04545:85:000000000-J2PY9:1:2104:23427:19932|VPRIMER=replicate1_IgK|DUPCOUNT=1	QVILTQSPATLSLSPGERATLSCRASQSVGSSLAWYQQKPGQAPRLLIYGASSRATGIPDRFSGSGSGTEFTLTISSLEPEDFAVYYCQKYSSSPFTFCPGTKLDIK	4.50404	FALSE	QVILTQSPATLSLSPGERATLSCRAS	QVILTQSPATLSLSPGERATLSCRAS	2	++-+++++++++++-++-++--++++	0.361111	FALSE	QSVGSS	QSVGSS	2	+++---	5.45	FALSE	AWYQQKPGQAPRLLIY	#NAME?	1	-++++-+++++++++++	0.4	FALSE	GAS	GAS	2	-++	9.20758	FALSE	SRATGIPDRFSGSGSGTEFTLTISSLEPEDFAVYYC	SRATGIPDRFSGSGSGTEFTLTISSLEPEDFAVYYC	2	--+++-+-++++++++++++++++++++++++++++	1.3798	FALSE	QKYSSSPFT	QKYSSSPFT	2	+-+-+++-+		21.3025		2.14091
M04545:85:000000000-J2PY9:1:2117:7234:3669|VPRIMER=replicate1_IgK|DUPCOUNT=1	QVILTQSPATLSLSPGERATLSCRASQSVGSSLAWYQQKPGQAPRLLIYGASSRATGIPDRFSGSGSGTEFTLTISSLEPEDFAVYYCQKYSSSPPTFGQGTKVEIK	4.50404	FALSE	QVILTQSPATLSLSPGERATLSCRAS	QVILTQSPATLSLSPGERATLSCRAS	2	++-+++++++++++-++-++--++++	0.361111	FALSE	QSVGSS	QSVGSS	2	+++---	5.45	FALSE	AWYQQKPGQAPRLLIY	#NAME?	1	-++++-+++++++++++	0.4	FALSE	GAS	GAS	2	-++	9.20758	FALSE	SRATGIPDRFSGSGSGTEFTLTISSLEPEDFAVYYC	SRATGIPDRFSGSGSGTEFTLTISSLEPEDFAVYYC	2	--+++-+-++++++++++++++++++++++++++++	1.3798	FALSE	QKYSSSPPT	QKYSSSPPT	2	+-+-+++-+		21.3025		2.14091
M04545:85:000000000-J2PY9:1:2114:22215:6781|VPRIMER=replicate1_IgK|DUPCOUNT=1	QVILTQSPVTLSLSPGERATLSCRASQSVGSSLAWYQQKPGQAPRLLIYGASSRATGIPDRFSGSGSGTEFTLTISSLEPEDFAVYYCQKYSSSPFTFGPGTKLDIK	4.50404	FALSE	QVILTQSPVTLSLSPGERATLSCRAS	QVILTQSPVTLSLSPGERATLSCRAS	2	++-+++++++++++-++-++--++++	0.361111	FALSE	QSVGSS	QSVGSS	2	+++---	5.45	FALSE	AWYQQKPGQAPRLLIY	#NAME?	1	-++++-+++++++++++	0.4	FALSE	GAS	GAS	2	-++	9.20758	FALSE	SRATGIPDRFSGSGSGTEFTLTISSLEPEDFAVYYC	SRATGIPDRFSGSGSGTEFTLTISSLEPEDFAVYYC	2	--+++-+-++++++++++++++++++++++++++++	1.3798	FALSE	QKYSSSPFT	QKYSSSPFT	2	+-+-+++-+		21.3025		2.14091
M04545:85:000000000-J2PY9:1:1119:9226:17137|VPRIMER=replicate2_IgK|DUPCOUNT=1	QVILTQSPATLSLSPGERATLSCRASQSIGSSLAWYQQKPGQAPRLLIYGASSRATGIPDRFSGSGSGTEFTLTISSLEPEDFVVYYCQKYSSFPVTFGGGTKVEIK	4.50404	FALSE	QVILTQSPATLSLSPGERATLSCRAS	QVILTQSPATLSLSPGERATLSCRAS	2	++-+++++++++++-++-++--++++	0.361111	FALSE	QSIGSS	QSIGSS	2	+++---	5.45	FALSE	AWYQQKPGQAPRLLIY	#NAME?	1	-++++-+++++++++++	0.4	FALSE	GAS	GAS	2	-++	9.20758	FALSE	SRATGIPDRFSGSGSGTEFTLTISSLEPEDFVVYYC	SRATGIPDRFSGSGSGTEFTLTISSLEPEDFVVYYC	2	--+++-+-++++++++++++++++++++++++++++	1.3798	FALSE	QKYSSFPVT	QKYSSFPVT	2	+-+-+++-+		21.3025		2.14091
M04545:85:000000000-J2PY9:1:1106:2087:13612|VPRIMER=replicate1_IgK|DUPCOUNT=1	QVILTQSPATLSLSPGERATLSCRASQSVGSSLAWYQQKPGQAPRLLIYGASSRATGIPDRFSGSGSGTEFTLTISSLEPEDFAVYYCQKYSSSPFAFGPGTKLDIK	4.50404	FALSE	QVILTQSPATLSLSPGERATLSCRAS	QVILTQSPATLSLSPGERATLSCRAS	2	++-+++++++++++-++-++--++++	0.361111	FALSE	QSVGSS	QSVGSS	2	+++---	5.45	FALSE	AWYQQKPGQAPRLLIY	#NAME?	1	-++++-+++++++++++	0.4	FALSE	GAS	GAS	2	-++	9.20758	FALSE	SRATGIPDRFSGSGSGTEFTLTISSLEPEDFAVYYC	SRATGIPDRFSGSGSGTEFTLTISSLEPEDFAVYYC	2	--+++-+-++++++++++++++++++++++++++++	1.3798	FALSE	QKYSSSPFA	QKYSSSPFA	2	+-+-+++-+		21.3025		2.14091
M04545:85:000000000-J2PY9:1:2111:16598:20449|VPRIMER=replicate1_IgK|DUPCOUNT=1	QVILTQSPATLSLSPGERATLSCRASQSVGSSLAWYQQKPGQAPRLLIYGASSRATGIPDRFSGSGSGTEFTLTISSLEPEDFAVYYCQKYSSSPFTFGPGTKLDIK	4.50404	FALSE	QVILTQSPATLSLSPGERATLSCRAS	QVILTQSPATLSLSPGERATLSCRAS	2	++-+++++++++++-++-++--++++	0.361111	FALSE	QSVGSS	QSVGSS	2	+++---	5.45	FALSE	AWYQQKPGQAPRLLIY	#NAME?	1	-++++-+++++++++++	0.4	FALSE	GAS	GAS	2	-++	9.20758	FALSE	SRATGIPDRFSGSGSGTEFTLTISSLEPEDFAVYYC	SRATGIPDRFSGSGSGTEFTLTISSLEPEDFAVYYC	2	--+++-+-++++++++++++++++++++++++++++	1.3798	FALSE	QKYSSSPFT	QKYSSSPFT	2	+-+-+++-+		21.3025		2.14091
M04545:85:000000000-J2PY9:1:2114:28608:15582|VPRIMER=replicate2_IgK|DUPCOUNT=1	QVILTQSPATLSLSPGERATLPCRASQSVGSSLAWYQQKPGQAPRLLIYCASSRATGIPDRFSGSGSGTEFTLTISSLEPEDFAVYYCQKYSSSPFTFGPGTKLDIK	4.50404	FALSE	QVILTQSPATLSLSPGERATLPCRAS	QVILTQSPATLSLSPGERATLPCRAS	2	++-+++++++++++-++-++--++++	0.361111	FALSE	QSVGSS	QSVGSS	2	+++---	5.45	FALSE	AWYQQKPGQAPRLLIY	#NAME?	1	-++++-+++++++++++	0.4	FALSE	CAS	#NAME?	1	-++	9.20758	FALSE	SRATGIPDRFSGSGSGTEFTLTISSLEPEDFAVYYC	SRATGIPDRFSGSGSGTEFTLTISSLEPEDFAVYYC	2	--+++-+-++++++++++++++++++++++++++++	1.3798	FALSE	QKYSSSPFT	QKYSSSPFT	2	+-+-+++-+		21.3025		2.14091
M04545:85:000000000-J2PY9:1:2114:5654:14101|VPRIMER=replicate1_IgK|DUPCOUNT=1	QVILTQSPATLSLSPGERATLSCRACQSVGSSLAWYQQKPGQAPRLLIYGASSRATGIPDRFSGSGSGTEFTLTISSLEPEDFAVYYCQKYSSSPFTFGPGTKLDIK	4.50404	FALSE	QVILTQSPATLSLSPGERATLSCRAC	QVILTQSPATLSLSPGERATLSCRAC	2	++-+++++++++++-++-++--++++	0.361111	FALSE	QSVGSS	QSVGSS	2	+++---	5.45	FALSE	AWYQQKPGQAPRLLIY	#NAME?	1	-++++-+++++++++++	0.4	FALSE	GAS	GAS	2	-++	9.20758	FALSE	SRATGIPDRFSGSGSGTEFTLTISSLEPEDFAVYYC	SRATGIPDRFSGSGSGTEFTLTISSLEPEDFAVYYC	2	--+++-+-++++++++++++++++++++++++++++	1.3798	FALSE	QKYSSSPFT	QKYSSSPFT	2	+-+-+++-+		21.3025		2.14091
M04545:85:000000000-J2PY9:1:2113:12228:21676|VPRIMER=replicate1_IgK|DUPCOUNT=1	QVILTQSPATLSLSPGERATLSCRASQSVGSSLAWYQQKPGQAPRLLIYGASSKATGIPDRFSGSGSGTEFTLTISSLEPEDFAVYYCQKYSSSPPTFGQGTKVEIK	4.50404	FALSE	QVILTQSPATLSLSPGERATLSCRAS	QVILTQSPATLSLSPGERATLSCRAS	2	++-+++++++++++-++-++--++++	0.361111	FALSE	QSVGSS	QSVGSS	2	+++---	5.45	FALSE	AWYQQKPGQAPRLLIY	#NAME?	1	-++++-+++++++++++	0.4	FALSE	GAS	GAS	2	-++	9.20758	FALSE	SKATGIPDRFSGSGSGTEFTLTISSLEPEDFAVYYC	SKATGIPDRFSGSGSGTEFTLTISSLEPEDFAVYYC	2	--+++-+-++++++++++++++++++++++++++++	1.3798	FALSE	QKYSSSPPT	QKYSSSPPT	2	+-+-+++-+		21.3025		2.14091
M04545:85:000000000-J2PY9:1:1119:12087:10268|VPRIMER=replicate2_IgK|DUPCOUNT=1	QVILTQSPATLSLSPGERATLSCRASQSIGSSLAWYQQKPGQAPRLLIYGASSRATGIPDRFSGSGSGTEFTLTISSLEPEDFAVYYCQKYSSFPVTFGGGTKVEIK	4.50404	FALSE	QVILTQSPATLSLSPGERATLSCRAS	QVILTQSPATLSLSPGERATLSCRAS	2	++-+++++++++++-++-++--++++	0.361111	FALSE	QSIGSS	QSIGSS	2	+++---	5.45	FALSE	AWYQQKPGQAPRLLIY	#NAME?	1	-++++-+++++++++++	0.4	FALSE	GAS	GAS	2	-++	9.20758	FALSE	SRATGIPDRFSGSGSGTEFTLTISSLEPEDFAVYYC	SRATGIPDRFSGSGSGTEFTLTISSLEPEDFAVYYC	2	--+++-+-++++++++++++++++++++++++++++	1.3798	FALSE	QKYSSFPVT	QKYSSFPVT	2	+-+-+++-+		21.3025		2.14091
M04545:85:000000000-J2PY9:1:2109:11628:12675|VPRIMER=replicate1_IgK|DUPCOUNT=1	QVILTQSPATLSLSPGERATLSCRASQSVGSSLSWYQQKPGQAPRLLIYGASSRATGIPDRFSGSGSGTEFTLTISSLEPEDFAVYYCQKYSSSPFTFGPGTKLDIK	4.50404	FALSE	QVILTQSPATLSLSPGERATLSCRAS	QVILTQSPATLSLSPGERATLSCRAS	2	++-+++++++++++-++-++--++++	0.361111	FALSE	QSVGSS	QSVGSS	2	+++---	5.45	FALSE	SWYQQKPGQAPRLLIY	#NAME?	1	-++++-+++++++++++	0.4	FALSE	GAS	GAS	2	-++	9.20758	FALSE	SRATGIPDRFSGSGSGTEFTLTISSLEPEDFAVYYC	SRATGIPDRFSGSGSGTEFTLTISSLEPEDFAVYYC	2	--+++-+-++++++++++++++++++++++++++++	1.3798	FALSE	QKYSSSPFT	QKYSSSPFT	2	+-+-+++-+		21.3025		2.14091
M04545:85:000000000-J2PY9:1:1104:23505:11881|VPRIMER=replicate2_IgK|DUPCOUNT=1	QVILTQSPATLSLSPGERATLSCRASQSVGSSLAWYQQKPGQAPRLLIYGASSRATGIPDRFSGSGSGTEFTLTINSLEPEDFAVYYCQKYSSSPFTFGPGTKLDIK	4.50404	FALSE	QVILTQSPATLSLSPGERATLSCRAS	QVILTQSPATLSLSPGERATLSCRAS	2	++-+++++++++++-++-++--++++	0.361111	FALSE	QSVGSS	QSVGSS	2	+++---	5.45	FALSE	AWYQQKPGQAPRLLIY	#NAME?	1	-++++-+++++++++++	0.4	FALSE	GAS	GAS	2	-++	9.20758	FALSE	SRATGIPDRFSGSGSGTEFTLTINSLEPEDFAVYYC	SRATGIPDRFSGSGSGTEFTLTINSLEPEDFAVYYC	2	--+++-+-++++++++++++++++++++++++++++	1.3798	FALSE	QKYSSSPFT	QKYSSSPFT	2	+-+-+++-+		21.3025		2.14091
M04545:85:000000000-J2PY9:1:1102:24718:5196|VPRIMER=replicate1_IgK|DUPCOUNT=2	QVILTQSPATLSLSPGERATLSCRASQSVGSSLAWYQQKPGQAPRLLIYGASSRATGIPDRFSGSGSGTEFTLTISSLEPEDFAVYYCQKYSSSPPTFGQGTKVEIK	4.50404	FALSE	QVILTQSPATLSLSPGERATLSCRAS	QVILTQSPATLSLSPGERATLSCRAS	2	++-+++++++++++-++-++--++++	0.361111	FALSE	QSVGSS	QSVGSS	2	+++---	5.45	FALSE	AWYQQKPGQAPRLLIY	#NAME?	1	-++++-+++++++++++	0.4	FALSE	GAS	GAS	2	-++	9.20758	FALSE	SRATGIPDRFSGSGSGTEFTLTISSLEPEDFAVYYC	SRATGIPDRFSGSGSGTEFTLTISSLEPEDFAVYYC	2	--+++-+-++++++++++++++++++++++++++++	1.3798	FALSE	QKYSSSPPT	QKYSSSPPT	2	+-+-+++-+		21.3025		2.14091
M04545:85:000000000-J2PY9:1:2103:6078:4994|VPRIMER=replicate2_IgK|DUPCOUNT=1	QVILTQSPATLSLSPGERATLSCRASQSVGSSLAWYQQKPGQAPRLLIYGASSRATGIPDRFSGSGSGTEFTLTISILEPEDFAVYYCQKYSSSPFTFGPGTKLNIK	4.50404	FALSE	QVILTQSPATLSLSPGERATLSCRAS	QVILTQSPATLSLSPGERATLSCRAS	2	++-+++++++++++-++-++--++++	0.361111	FALSE	QSVGSS	QSVGSS	2	+++---	5.45	FALSE	AWYQQKPGQAPRLLIY	#NAME?	1	-++++-+++++++++++	0.4	FALSE	GAS	GAS	2	-++	9.20758	FALSE	SRATGIPDRFSGSGSGTEFTLTISILEPEDFAVYYC	SRATGIPDRFSGSGSGTEFTLTISILEPEDFAVYYC	2	--+++-+-++++++++++++++++++++++++++++	1.3798	FALSE	QKYSSSPFT	QKYSSSPFT	2	+-+-+++-+		21.3025		2.14091
M04545:85:000000000-J2PY9:1:1112:8937:8744|VPRIMER=replicate2_IgK|DUPCOUNT=1	QVILTQSPATLSLSPGERATLSCRASQSVGSSLAWYQQKPGQAPRLLIYGASSRATGIPDRFSGSGSGTEFTLTISRMEPEDFAVYYCQKDSSSPRTFGQGTKVEIK	4.50404	FALSE	QVILTQSPATLSLSPGERATLSCRAS	QVILTQSPATLSLSPGERATLSCRAS	2	++-+++++++++++-++-++--++++	0.361111	FALSE	QSVGSS	QSVGSS	2	+++---	5.45	FALSE	AWYQQKPGQAPRLLIY	#NAME?	1	-++++-+++++++++++	0.4	FALSE	GAS	GAS	2	-++	9.20758	FALSE	SRATGIPDRFSGSGSGTEFTLTISRMEPEDFAVYYC	SRATGIPDRFSGSGSGTEFTLTISRMEPEDFAVYYC	2	--+++-+-++++++++++++++++++++++++++++	1.3798	FALSE	QKDSSSPRT	QKDSSSPRT	2	+---+++++		21.3025		2.14091
M04545:85:000000000-J2PY9:1:1115:5961:5529|VPRIMER=replicate2_IgK|DUPCOUNT=1	QVILTQSPATLSLSPGERATLSCRASQSIGSSLAWYQQKPGQAPRLLIYGASSRATGIPDRFSGSGSGTEFTLTISSLEPEDFAVYYCQKYSSFPVTFGGGPRWRSN	4.50404	FALSE	QVILTQSPATLSLSPGERATLSCRAS	QVILTQSPATLSLSPGERATLSCRAS	2	++-+++++++++++-++-++--++++	0.361111	FALSE	QSIGSS	QSIGSS	2	+++---	5.45	FALSE	AWYQQKPGQAPRLLIY	#NAME?	1	-++++-+++++++++++	0.4	FALSE	GAS	GAS	2	-++	9.20758	FALSE	SRATGIPDRFSGSGSGTEFTLTISSLEPEDFAVYYC	SRATGIPDRFSGSGSGTEFTLTISSLEPEDFAVYYC	2	--+++-+-++++++++++++++++++++++++++++	1.3798	FALSE	QKYSSFPVT	QKYSSFPVT	2	+-+-+++-+		21.3025		2.14091
M04545:85:000000000-J2PY9:1:1116:24593:13804|VPRIMER=replicate1_IgK|DUPCOUNT=1	QVILTQSPATLSLSPGERATLSCRASQSVGSSLAWYQQKPGQAPRLLIYGASSRATGIPDRFSGSGSGTEFTLTISSLEPEDFAVYYCQKYSSSPFTFGPGTKLDIK	4.50404	FALSE	QVILTQSPATLSLSPGERATLSCRAS	QVILTQSPATLSLSPGERATLSCRAS	2	++-+++++++++++-++-++--++++	0.361111	FALSE	QSVGSS	QSVGSS	2	+++---	5.45	FALSE	AWYQQKPGQAPRLLIY	#NAME?	1	-++++-+++++++++++	0.4	FALSE	GAS	GAS	2	-++	9.20758	FALSE	SRATGIPDRFSGSGSGTEFTLTISSLEPEDFAVYYC	SRATGIPDRFSGSGSGTEFTLTISSLEPEDFAVYYC	2	--+++-+-++++++++++++++++++++++++++++	1.3798	FALSE	QKYSSSPFT	QKYSSSPFT	2	+-+-+++-+		21.3025		2.14091
M04545:85:000000000-J2PY9:1:2114:12696:12603|VPRIMER=replicate2_IgK|DUPCOUNT=2	QVILTQSPATLSLSPGERATLSCRASQSVGSSLAWYQQKPGQAPRLLIYGASSRATGIPDRFSGSGSGTEFTLTISSLEPEDFAVYYCQKYSSSPFTFGAGTKLDIK	4.50404	FALSE	QVILTQSPATLSLSPGERATLSCRAS	QVILTQSPATLSLSPGERATLSCRAS	2	++-+++++++++++-++-++--++++	0.361111	FALSE	QSVGSS	QSVGSS	2	+++---	5.45	FALSE	AWYQQKPGQAPRLLIY	#NAME?	1	-++++-+++++++++++	0.4	FALSE	GAS	GAS	2	-++	9.20758	FALSE	SRATGIPDRFSGSGSGTEFTLTISSLEPEDFAVYYC	SRATGIPDRFSGSGSGTEFTLTISSLEPEDFAVYYC	2	--+++-+-++++++++++++++++++++++++++++	1.3798	FALSE	QKYSSSPFT	QKYSSSPFT	2	+-+-+++-+		21.3025		2.14091
M04545:85:000000000-J2PY9:1:1101:13988:23162|VPRIMER=replicate2_IgK|DUPCOUNT=1	QVILTQSPATLSLSPGERATLSCRASQSVGSSLAWYQQKPGQAPRLLIYGASSRATGIPDRFSGSGSGTEFTLTISSLEPEDFAVYYCQKYSSSPFTFGPGTKLDIK	4.50404	FALSE	QVILTQSPATLSLSPGERATLSCRAS	QVILTQSPATLSLSPGERATLSCRAS	2	++-+++++++++++-++-++--++++	0.361111	FALSE	QSVGSS	QSVGSS	2	+++---	5.45	FALSE	AWYQQKPGQAPRLLIY	#NAME?	1	-++++-+++++++++++	0.4	FALSE	GAS	GAS	2	-++	9.20758	FALSE	SRATGIPDRFSGSGSGTEFTLTISSLEPEDFAVYYC	SRATGIPDRFSGSGSGTEFTLTISSLEPEDFAVYYC	2	--+++-+-++++++++++++++++++++++++++++	1.3798	FALSE	QKYSSSPFT	QKYSSSPFT	2	+-+-+++-+		21.3025		2.14091
M04545:85:000000000-J2PY9:1:1109:10608:10900|VPRIMER=replicate1_IgK|DUPCOUNT=1	QVILTQSPATLSLSPGERATLSCRASQSVGSSLAWYQQKPGQAPRLLIYGASSRATGIPDRFSGSGSGTEFTLTISSLEPEDFAVYYCQKYSSSPPAFGQGTKVEIK	4.50404	FALSE	QVILTQSPATLSLSPGERATLSCRAS	QVILTQSPATLSLSPGERATLSCRAS	2	++-+++++++++++-++-++--++++	0.361111	FALSE	QSVGSS	QSVGSS	2	+++---	5.45	FALSE	AWYQQKPGQAPRLLIY	#NAME?	1	-++++-+++++++++++	0.4	FALSE	GAS	GAS	2	-++	9.20758	FALSE	SRATGIPDRFSGSGSGTEFTLTISSLEPEDFAVYYC	SRATGIPDRFSGSGSGTEFTLTISSLEPEDFAVYYC	2	--+++-+-++++++++++++++++++++++++++++	1.3798	FALSE	QKYSSSPPA	QKYSSSPPA	2	+-+-+++-+		21.3025		2.14091
M04545:85:000000000-J2PY9:1:1114:26554:7349|VPRIMER=replicate1_IgK|DUPCOUNT=1	QVILTQSPATLSLSPGERATLSCRASQSVGSSLAWYQQKPGQAPRLLIYGASSRATGIPDRFSGSGSGTEFTLTISSLEHEDFAVYYCQKYSSSPFTFGPGTKLDIK	4.50404	FALSE	QVILTQSPATLSLSPGERATLSCRAS	QVILTQSPATLSLSPGERATLSCRAS	2	++-+++++++++++-++-++--++++	0.361111	FALSE	QSVGSS	QSVGSS	2	+++---	5.45	FALSE	AWYQQKPGQAPRLLIY	#NAME?	1	-++++-+++++++++++	0.4	FALSE	GAS	GAS	2	-++	9.20758	FALSE	SRATGIPDRFSGSGSGTEFTLTISSLEHEDFAVYYC	SRATGIPDRFSGSGSGTEFTLTISSLEHEDFAVYYC	2	--+++-+-++++++++++++++++++++++++++++	1.3798	FALSE	QKYSSSPFT	QKYSSSPFT	2	+-+-+++-+		21.3025		2.14091
M04545:85:000000000-J2PY9:1:1101:18249:18373|VPRIMER=replicate1_IgK|DUPCOUNT=1	QVILTQSPATLSLSPGERATLSCRASQSVGSSLAWYQQKPGQAPRLLIYGASSRATGIPDRFSGSGSGTEFTLTISSLEPEDFAVYYCQKYSSSPPTFGQGTKVEIK	4.50404	FALSE	QVILTQSPATLSLSPGERATLSCRAS	QVILTQSPATLSLSPGERATLSCRAS	2	++-+++++++++++-++-++--++++	0.361111	FALSE	QSVGSS	QSVGSS	2	+++---	5.45	FALSE	AWYQQKPGQAPRLLIY	#NAME?	1	-++++-+++++++++++	0.4	FALSE	GAS	GAS	2	-++	9.20758	FALSE	SRATGIPDRFSGSGSGTEFTLTISSLEPEDFAVYYC	SRATGIPDRFSGSGSGTEFTLTISSLEPEDFAVYYC	2	--+++-+-++++++++++++++++++++++++++++	1.3798	FALSE	QKYSSSPPT	QKYSSSPPT	2	+-+-+++-+		21.3025		2.14091
M04545:85:000000000-J2PY9:1:1113:19884:8789|VPRIMER=replicate2_IgK|DUPCOUNT=1	QVILTQSPATLSLSPGERATLSCRASQSVGSSLAWYQQKPGQAPRLLIYGASSRATGIPDRFSGSGSGTEFTLTISSLEPEDFAVYYCQKYSSSPFTFGPGTKLDI	4.50404	FALSE	QVILTQSPATLSLSPGERATLSCRAS	QVILTQSPATLSLSPGERATLSCRAS	2	++-+++++++++++-++-++--++++	0.361111	FALSE	QSVGSS	QSVGSS	2	+++---	5.45	FALSE	AWYQQKPGQAPRLLIY	#NAME?	1	-++++-+++++++++++	0.4	FALSE	GAS	GAS	2	-++	9.20758	FALSE	SRATGIPDRFSGSGSGTEFTLTISSLEPEDFAVYYC	SRATGIPDRFSGSGSGTEFTLTISSLEPEDFAVYYC	2	--+++-+-++++++++++++++++++++++++++++	1.3798	FALSE	QKYSSSPFT	QKYSSSPFT	2	+-+-+++-+		21.3025		2.14091
M04545:85:000000000-J2PY9:1:2112:7996:4864|VPRIMER=replicate1_IgK|DUPCOUNT=1	QVILTQSPATLSLSPGERATLSCRASQSVSSSLAWYQQKPGQAPRLLIYGASSRATGIPDRFSGSGSGTEFTLTISSLEPEDFAGYYCQKYSSSPFTFGRGTKLDIK	4.50404	FALSE	QVILTQSPATLSLSPGERATLSCRAS	QVILTQSPATLSLSPGERATLSCRAS	2	++-+++++++++++-++-++--++++	0.561111	FALSE	QSVSSS	QSVSSS	2	++++--	5.45	FALSE	AWYQQKPGQAPRLLIY	#NAME?	1	-++++-+++++++++++	0.4	FALSE	GAS	GAS	2	-++	9.00758	FALSE	SRATGIPDRFSGSGSGTEFTLTISSLEPEDFAGYYC	SRATGIPDRFSGSGSGTEFTLTISSLEPEDFAGYYC	2	--+++-+-++++++++++++++++++++++++-+++	1.3798	FALSE	QKYSSSPFT	QKYSSSPFT	2	+-+-+++-+		21.3025		2.34091
M04545:85:000000000-J2PY9:1:2109:22709:5943|VPRIMER=replicate1_IgK|DUPCOUNT=1	QVILTQSPATLSLSPGERATLSCRASQSVGSSLAWYQQKPGQAPRLLIYGASSRATGIPDRFSGSGSGTEFTLTISSLEPEDFAVYYCQKYSSSPFTFGRGTKLDIK	4.50404	FALSE	QVILTQSPATLSLSPGERATLSCRAS	QVILTQSPATLSLSPGERATLSCRAS	2	++-+++++++++++-++-++--++++	0.361111	FALSE	QSVGSS	QSVGSS	2	+++---	5.45	FALSE	AWYQQKPGQAPRLLIY	#NAME?	1	-++++-+++++++++++	0.4	FALSE	GAS	GAS	2	-++	9.20758	FALSE	SRATGIPDRFSGSGSGTEFTLTISSLEPEDFAVYYC	SRATGIPDRFSGSGSGTEFTLTISSLEPEDFAVYYC	2	--+++-+-++++++++++++++++++++++++++++	1.3798	FALSE	QKYSSSPFT	QKYSSSPFT	2	+-+-+++-+		21.3025		2.14091
M04545:85:000000000-J2PY9:1:1101:29000:8777|VPRIMER=replicate2_IgK|DUPCOUNT=1	QVILTQSPATLSLSPGERATLSCRASQSIGSSLAWYQQKPGQAPRLLIYGASSRATGIPDRFSGSGSGTEFTLTISSLEPEDFAVYYCQKYSSFPVTFGRGTKVEIK	4.50404	FALSE	QVILTQSPATLSLSPGERATLSCRAS	QVILTQSPATLSLSPGERATLSCRAS	2	++-+++++++++++-++-++--++++	0.361111	FALSE	QSIGSS	QSIGSS	2	+++---	5.45	FALSE	AWYQQKPGQAPRLLIY	#NAME?	1	-++++-+++++++++++	0.4	FALSE	GAS	GAS	2	-++	9.20758	FALSE	SRATGIPDRFSGSGSGTEFTLTISSLEPEDFAVYYC	SRATGIPDRFSGSGSGTEFTLTISSLEPEDFAVYYC	2	--+++-+-++++++++++++++++++++++++++++	1.3798	FALSE	QKYSSFPVT	QKYSSFPVT	2	+-+-+++-+		21.3025		2.14091
M04545:85:000000000-J2PY9:1:2114:12993:24403|VPRIMER=replicate1_IgK|DUPCOUNT=2	QVILTQSPATLSLSPGERATLSCRASQSVGSSLAWYQQKPGQAPRLLIYGASSRATGIPDRFSGSGSGTEFTLTISSLEPEDFAVYYCQKYSSSPPTFGQGTKVEIK	4.50404	FALSE	QVILTQSPATLSLSPGERATLSCRAS	QVILTQSPATLSLSPGERATLSCRAS	2	++-+++++++++++-++-++--++++	0.361111	FALSE	QSVGSS	QSVGSS	2	+++---	5.45	FALSE	AWYQQKPGQAPRLLIY	#NAME?	1	-++++-+++++++++++	0.4	FALSE	GAS	GAS	2	-++	9.20758	FALSE	SRATGIPDRFSGSGSGTEFTLTISSLEPEDFAVYYC	SRATGIPDRFSGSGSGTEFTLTISSLEPEDFAVYYC	2	--+++-+-++++++++++++++++++++++++++++	1.3798	FALSE	QKYSSSPPT	QKYSSSPPT	2	+-+-+++-+		21.3025		2.14091
M04545:85:000000000-J2PY9:1:2116:16897:12627|VPRIMER=replicate2_IgK|DUPCOUNT=1	QVILTQSPATLSLSPGERATLSCRASQSVGSSLAWYQQKPGQAPRLLIYGASSRATGIPDRFSGSGSGTEFTLTISSLEPEDFAVYYCQKYSSSPFTFGPGTKLDIK	4.50404	FALSE	QVILTQSPATLSLSPGERATLSCRAS	QVILTQSPATLSLSPGERATLSCRAS	2	++-+++++++++++-++-++--++++	0.361111	FALSE	QSVGSS	QSVGSS	2	+++---	5.45	FALSE	AWYQQKPGQAPRLLIY	#NAME?	1	-++++-+++++++++++	0.4	FALSE	GAS	GAS	2	-++	9.20758	FALSE	SRATGIPDRFSGSGSGTEFTLTISSLEPEDFAVYYC	SRATGIPDRFSGSGSGTEFTLTISSLEPEDFAVYYC	2	--+++-+-++++++++++++++++++++++++++++	1.3798	FALSE	QKYSSSPFT	QKYSSSPFT	2	+-+-+++-+		21.3025		2.14091
M04545:85:000000000-J2PY9:1:1107:26922:6913|VPRIMER=replicate1_IgK|DUPCOUNT=2	QVILTQSPATLSLSPGERATLSCRASQSVGSSLAWYQQKPGQAPRLLIYGASSRATGIPDRFSGSGSGTEFTLTISSLEPEDFAVYYCQKYSSSPFTFGPGTKLDIK	4.50404	FALSE	QVILTQSPATLSLSPGERATLSCRAS	QVILTQSPATLSLSPGERATLSCRAS	2	++-+++++++++++-++-++--++++	0.361111	FALSE	QSVGSS	QSVGSS	2	+++---	5.45	FALSE	AWYQQKPGQAPRLLIY	#NAME?	1	-++++-+++++++++++	0.4	FALSE	GAS	GAS	2	-++	9.20758	FALSE	SRATGIPDRFSGSGSGTEFTLTISSLEPEDFAVYYC	SRATGIPDRFSGSGSGTEFTLTISSLEPEDFAVYYC	2	--+++-+-++++++++++++++++++++++++++++	1.3798	FALSE	QKYSSSPFT	QKYSSSPFT	2	+-+-+++-+		21.3025		2.14091
M04545:85:000000000-J2PY9:1:2117:5150:7062|VPRIMER=replicate1_IgK|DUPCOUNT=1	QVILTQSPATLSLSPGERATLSCRASQSVGSSLAWYQQKPGQAPRLLIYGASSRATGIPDRFSGSGSGTEFTLTISSLEPEDFAVYYCQKYSSSPPTFGQGTKVEIK	4.50404	FALSE	QVILTQSPATLSLSPGERATLSCRAS	QVILTQSPATLSLSPGERATLSCRAS	2	++-+++++++++++-++-++--++++	0.361111	FALSE	QSVGSS	QSVGSS	2	+++---	5.45	FALSE	AWYQQKPGQAPRLLIY	#NAME?	1	-++++-+++++++++++	0.4	FALSE	GAS	GAS	2	-++	9.20758	FALSE	SRATGIPDRFSGSGSGTEFTLTISSLEPEDFAVYYC	SRATGIPDRFSGSGSGTEFTLTISSLEPEDFAVYYC	2	--+++-+-++++++++++++++++++++++++++++	1.3798	FALSE	QKYSSSPPT	QKYSSSPPT	2	+-+-+++-+		21.3025		2.14091
M04545:85:000000000-J2PY9:1:2103:28987:16031|VPRIMER=replicate1_IgK|DUPCOUNT=1	QVILTQSPATLSLSPGERATLSCRASQSVGSSLAWYQQKPGQAPRLLIYGASSRATGIPDRFSGSGSGTEFTLTISCLEPEDFAVYYCQKYSSSPFTFCPGTKLDIK	4.50404	FALSE	QVILTQSPATLSLSPGERATLSCRAS	QVILTQSPATLSLSPGERATLSCRAS	2	++-+++++++++++-++-++--++++	0.361111	FALSE	QSVGSS	QSVGSS	2	+++---	5.45	FALSE	AWYQQKPGQAPRLLIY	#NAME?	1	-++++-+++++++++++	0.4	FALSE	GAS	GAS	2	-++	9.20758	FALSE	SRATGIPDRFSGSGSGTEFTLTISCLEPEDFAVYYC	SRATGIPDRFSGSGSGTEFTLTISCLEPEDFAVYYC	2	--+++-+-++++++++++++++++++++++++++++	1.3798	FALSE	QKYSSSPFT	QKYSSSPFT	2	+-+-+++-+		21.3025		2.14091
M04545:85:000000000-J2PY9:1:1110:20189:4764|VPRIMER=replicate1_IgK|DUPCOUNT=1	QVILTQSPATLSLSPGERATLSCRASQSVGSSLAWYQQKPGQAPRLLIYGASSRATGIPDRFSGSGSGTEFTLTISSLEPEDFAVYYCQKYSSSPPTFGQGTKVEIK	4.50404	FALSE	QVILTQSPATLSLSPGERATLSCRAS	QVILTQSPATLSLSPGERATLSCRAS	2	++-+++++++++++-++-++--++++	0.361111	FALSE	QSVGSS	QSVGSS	2	+++---	5.45	FALSE	AWYQQKPGQAPRLLIY	#NAME?	1	-++++-+++++++++++	0.4	FALSE	GAS	GAS	2	-++	9.20758	FALSE	SRATGIPDRFSGSGSGTEFTLTISSLEPEDFAVYYC	SRATGIPDRFSGSGSGTEFTLTISSLEPEDFAVYYC	2	--+++-+-++++++++++++++++++++++++++++	1.3798	FALSE	QKYSSSPPT	QKYSSSPPT	2	+-+-+++-+		21.3025		2.14091
M04545:85:000000000-J2PY9:1:1102:21692:20942|VPRIMER=replicate1_IgK|DUPCOUNT=1	QVILTQSPATLSLSPGERATLSCRASQSVGSSLAWYQQKPGQAPRLLIYGASSRATGIPDRFSGSGSGTEFTLTISSLEPEDFAVYYCQKYSSSPFTFGPGTKLDIK	4.50404	FALSE	QVILTQSPATLSLSPGERATLSCRAS	QVILTQSPATLSLSPGERATLSCRAS	2	++-+++++++++++-++-++--++++	0.361111	FALSE	QSVGSS	QSVGSS	2	+++---	5.45	FALSE	AWYQQKPGQAPRLLIY	#NAME?	1	-++++-+++++++++++	0.4	FALSE	GAS	GAS	2	-++	9.20758	FALSE	SRATGIPDRFSGSGSGTEFTLTISSLEPEDFAVYYC	SRATGIPDRFSGSGSGTEFTLTISSLEPEDFAVYYC	2	--+++-+-++++++++++++++++++++++++++++	1.3798	FALSE	QKYSSSPFT	QKYSSSPFT	2	+-+-+++-+		21.3025		2.14091
M04545:85:000000000-J2PY9:1:1102:6343:22435|VPRIMER=replicate2_IgK|DUPCOUNT=1	EIVMTQSPATPSLSPGERATLSCRASQSVSSSLAWYQQKPGQAPRLLIYGASSRATGIPDRFSGSGSGTGFTLTITSLEPEDFAVYYCQQYSNWPLTFGGGTKVEIK	4.41313	FALSE	EIVMTQSPATPSLSPGERATLSCRAS	EIVMTQSPATPSLSPGERATLSCRAS	2	++-+++++++-+++-++-++--++++	0.561111	FALSE	QSVSSS	QSVSSS	2	++++--	5.65	FALSE	LAWYQQKPGQAPRLLIY	LAWYQQKPGQAPRLLIY	2	+++++-+++++++++++	0.4	FALSE	GAS	GAS	2	-++	9.00758	FALSE	SRATGIPDRFSGSGSGTGFTLTITSLEPEDFAVYYC	SRATGIPDRFSGSGSGTGFTLTITSLEPEDFAVYYC	2	--+++-+-+++++++++-++++++++++++++++++	1.27071	FALSE	QQYSNWPLT	QQYSNWPLT	2	+++--++-+		21.3025		2.23182
M04545:85:000000000-J2PY9:1:2119:28748:15443|VPRIMER=replicate1_IgK|DUPCOUNT=1	QVILTQSPATLSLSPGERATLSCRASQSVGSSLAWYQQKPGQAPRLLIYGASSRATGIPDRFSGSGSGTEFTLTISSLEPEDFAVYYCQKYSSSPFTFGPGTKLDIK	4.50404	FALSE	QVILTQSPATLSLSPGERATLSCRAS	QVILTQSPATLSLSPGERATLSCRAS	2	++-+++++++++++-++-++--++++	0.361111	FALSE	QSVGSS	QSVGSS	2	+++---	5.45	FALSE	AWYQQKPGQAPRLLIY	#NAME?	1	-++++-+++++++++++	0.4	FALSE	GAS	GAS	2	-++	9.20758	FALSE	SRATGIPDRFSGSGSGTEFTLTISSLEPEDFAVYYC	SRATGIPDRFSGSGSGTEFTLTISSLEPEDFAVYYC	2	--+++-+-++++++++++++++++++++++++++++	1.3798	FALSE	QKYSSSPFT	QKYSSSPFT	2	+-+-+++-+		21.3025		2.14091
M04545:85:000000000-J2PY9:1:2105:23428:12251|VPRIMER=replicate1_IgK|DUPCOUNT=1	QVILTQSPATLSLSPGERATLSCRASQSVGSSLAWYQQKPGQAPRLLIYGASSRATGIPDKFSGSGSGTEFTLTISSLEPEDFAVYYCQKYSSSPFTFGPGTKRDIK	4.50404	FALSE	QVILTQSPATLSLSPGERATLSCRAS	QVILTQSPATLSLSPGERATLSCRAS	2	++-+++++++++++-++-++--++++	0.361111	FALSE	QSVGSS	QSVGSS	2	+++---	5.45	FALSE	AWYQQKPGQAPRLLIY	#NAME?	1	-++++-+++++++++++	0.4	FALSE	GAS	GAS	2	-++	9.20758	FALSE	SRATGIPDKFSGSGSGTEFTLTISSLEPEDFAVYYC	SRATGIPDKFSGSGSGTEFTLTISSLEPEDFAVYYC	2	--+++-+-++++++++++++++++++++++++++++	1.3798	FALSE	QKYSSSPFT	QKYSSSPFT	2	+-+-+++-+		21.3025		2.14091
M04545:85:000000000-J2PY9:1:2110:21057:15749|VPRIMER=replicate2_IgK|DUPCOUNT=1	QVILTQSPATLSLSPGERATLSCRASQSVGSSLAWYQQKPGQAPRLLIYGASSRATGIPDRFSGSGSGTEFTLTISSLEPEDFAVYYCQKYSSSPFTFGRGTKLDIK	4.50404	FALSE	QVILTQSPATLSLSPGERATLSCRAS	QVILTQSPATLSLSPGERATLSCRAS	2	++-+++++++++++-++-++--++++	0.361111	FALSE	QSVGSS	QSVGSS	2	+++---	5.45	FALSE	AWYQQKPGQAPRLLIY	#NAME?	1	-++++-+++++++++++	0.4	FALSE	GAS	GAS	2	-++	9.20758	FALSE	SRATGIPDRFSGSGSGTEFTLTISSLEPEDFAVYYC	SRATGIPDRFSGSGSGTEFTLTISSLEPEDFAVYYC	2	--+++-+-++++++++++++++++++++++++++++	1.3798	FALSE	QKYSSSPFT	QKYSSSPFT	2	+-+-+++-+		21.3025		2.14091
M04545:85:000000000-J2PY9:1:1113:21834:2661|VPRIMER=replicate1_IgK|DUPCOUNT=1	QVILTQSPATLSLSPGERATLSCRASQSVGSSLAWYQQKPGQAPRLLIYGASSRATGIPDRFSGSGSGTEFTLTISSLEPEDFAVYYCQKYSSSPPTFGQGTKVEI	4.50404	FALSE	QVILTQSPATLSLSPGERATLSCRAS	QVILTQSPATLSLSPGERATLSCRAS	2	++-+++++++++++-++-++--++++	0.361111	FALSE	QSVGSS	QSVGSS	2	+++---	5.45	FALSE	AWYQQKPGQAPRLLIY	#NAME?	1	-++++-+++++++++++	0.4	FALSE	GAS	GAS	2	-++	9.20758	FALSE	SRATGIPDRFSGSGSGTEFTLTISSLEPEDFAVYYC	SRATGIPDRFSGSGSGTEFTLTISSLEPEDFAVYYC	2	--+++-+-++++++++++++++++++++++++++++	1.3798	FALSE	QKYSSSPPT	QKYSSSPPT	2	+-+-+++-+		21.3025		2.14091
M04545:85:000000000-J2PY9:1:1115:24475:20534|VPRIMER=replicate2_IgK|DUPCOUNT=1	QVILTQSPATLSLSPGERATLSCRASQSIGSSLAWYQQKPGQAPRLLIYGASSKATGIPDRFSGSGSGTEFTLTISSLEPEDFAVYYCQKYSSFPVTFGGGTKVEIK	4.50404	FALSE	QVILTQSPATLSLSPGERATLSCRAS	QVILTQSPATLSLSPGERATLSCRAS	2	++-+++++++++++-++-++--++++	0.361111	FALSE	QSIGSS	QSIGSS	2	+++---	5.45	FALSE	AWYQQKPGQAPRLLIY	#NAME?	1	-++++-+++++++++++	0.4	FALSE	GAS	GAS	2	-++	9.20758	FALSE	SKATGIPDRFSGSGSGTEFTLTISSLEPEDFAVYYC	SKATGIPDRFSGSGSGTEFTLTISSLEPEDFAVYYC	2	--+++-+-++++++++++++++++++++++++++++	1.3798	FALSE	QKYSSFPVT	QKYSSFPVT	2	+-+-+++-+		21.3025		2.14091
M04545:85:000000000-J2PY9:1:2109:26857:12038|VPRIMER=replicate1_IgK|DUPCOUNT=1	QVILTQSPATLSLSPGERATLSCRASQRVGSSLAWYQQKPGQAPRLLIYCASGRATGFPDRFSGSGSGTEFTLTISSLEPEDFAVYYCQKYSSSPFTFGPGTKLDIK	4.50404	FALSE	QVILTQSPATLSLSPGERATLSCRAS	QVILTQSPATLSLSPGERATLSCRAS	2	++-+++++++++++-++-++--++++	0.361111	FALSE	QRVGSS	QRVGSS	2	+++---	5.45	FALSE	AWYQQKPGQAPRLLIY	#NAME?	1	-++++-+++++++++++	0.4	FALSE	CAS	#NAME?	1	-++	9.20758	FALSE	GRATGFPDRFSGSGSGTEFTLTISSLEPEDFAVYYC	GRATGFPDRFSGSGSGTEFTLTISSLEPEDFAVYYC	2	--+++-+-++++++++++++++++++++++++++++	1.3798	FALSE	QKYSSSPFT	QKYSSSPFT	2	+-+-+++-+		21.3025		2.14091
M04545:85:000000000-J2PY9:1:1114:27439:14487|VPRIMER=replicate1_IgK|DUPCOUNT=1	QVILTQSPATLSLSPGERATLSCRASQSVGSSLAWYQQKPGQAPRLLIYGASSRATGIPDRFSGSGSGTEFTLTISSLEPEDFAVYYCQKYSSSPFTFGPGTKLDIK	4.50404	FALSE	QVILTQSPATLSLSPGERATLSCRAS	QVILTQSPATLSLSPGERATLSCRAS	2	++-+++++++++++-++-++--++++	0.361111	FALSE	QSVGSS	QSVGSS	2	+++---	5.45	FALSE	AWYQQKPGQAPRLLIY	#NAME?	1	-++++-+++++++++++	0.4	FALSE	GAS	GAS	2	-++	9.20758	FALSE	SRATGIPDRFSGSGSGTEFTLTISSLEPEDFAVYYC	SRATGIPDRFSGSGSGTEFTLTISSLEPEDFAVYYC	2	--+++-+-++++++++++++++++++++++++++++	1.3798	FALSE	QKYSSSPFT	QKYSSSPFT	2	+-+-+++-+		21.3025		2.14091
M04545:85:000000000-J2PY9:1:1114:25781:10728|VPRIMER=replicate1_IgK|DUPCOUNT=3	QVILTQSPATLSLSPGERATLSCRASQSVGSSLAWYQQKPGQAPRLLIYGASSRATGIPDRFSGSGSGTEFTLTISSLEPEDFAVYYCQKYSSSPPTFGQGTKVEIK	4.50404	FALSE	QVILTQSPATLSLSPGERATLSCRAS	QVILTQSPATLSLSPGERATLSCRAS	2	++-+++++++++++-++-++--++++	0.361111	FALSE	QSVGSS	QSVGSS	2	+++---	5.45	FALSE	AWYQQKPGQAPRLLIY	#NAME?	1	-++++-+++++++++++	0.4	FALSE	GAS	GAS	2	-++	9.20758	FALSE	SRATGIPDRFSGSGSGTEFTLTISSLEPEDFAVYYC	SRATGIPDRFSGSGSGTEFTLTISSLEPEDFAVYYC	2	--+++-+-++++++++++++++++++++++++++++	1.3798	FALSE	QKYSSSPPT	QKYSSSPPT	2	+-+-+++-+		21.3025		2.14091
M04545:85:000000000-J2PY9:1:2108:22801:14155|VPRIMER=replicate2_IgK|DUPCOUNT=1	QVILTQSPATLSLSPGESATLSCRASQSVGSSLAWYQQKPGQAPRLLIYGASSRATGIPDRFSGSGSGTEFTLTISSLEPEDFAVYYCQKYSRSPYSFGQGTKVEIK	4.70404	FALSE	QVILTQSPATLSLSPGESATLSCRAS	QVILTQSPATLSLSPGESATLSCRAS	2	++-+++++++++++-+++++--++++	0.361111	FALSE	QSVGSS	QSVGSS	2	+++---	5.45	FALSE	AWYQQKPGQAPRLLIY	#NAME?	1	-++++-+++++++++++	0.4	FALSE	GAS	GAS	2	-++	9.20758	FALSE	SRATGIPDRFSGSGSGTEFTLTISSLEPEDFAVYYC	SRATGIPDRFSGSGSGTEFTLTISSLEPEDFAVYYC	2	--+++-+-++++++++++++++++++++++++++++	1.1798	FALSE	QKYSRSPYS	QKYSRSPYS	2	+-+--++-+		21.3025		1.94091
M04545:85:000000000-J2PY9:1:2117:27958:9642|VPRIMER=replicate1_IgK|DUPCOUNT=1	QVILTQPPATLSLSPGERATLSCRASQSVGSSLAWYQQKPGQAPRLLIYGASSRATGIPDRFSGSGSGTEFTLTISSLEPEDFAVYYCQKYSSSPFTFGPGTKLDNK	4.50404	FALSE	QVILTQPPATLSLSPGERATLSCRAS	QVILTQPPATLSLSPGERATLSCRAS	2	++-+++++++++++-++-++--++++	0.361111	FALSE	QSVGSS	QSVGSS	2	+++---	5.45	FALSE	AWYQQKPGQAPRLLIY	#NAME?	1	-++++-+++++++++++	0.4	FALSE	GAS	GAS	2	-++	9.20758	FALSE	SRATGIPDRFSGSGSGTEFTLTISSLEPEDFAVYYC	SRATGIPDRFSGSGSGTEFTLTISSLEPEDFAVYYC	2	--+++-+-++++++++++++++++++++++++++++	1.3798	FALSE	QKYSSSPFT	QKYSSSPFT	2	+-+-+++-+		21.3025		2.14091
M04545:85:000000000-J2PY9:1:1115:15940:9969|VPRIMER=replicate1_IgK|DUPCOUNT=1	QVILTQSPATLSLSPGERATLSCRASQSVGSSLAWYQQKPGQAPRLLIYGASSRATGIPDRFSGSGSGTEFTLTISSLEPEDFAVYYCQKYSSSPPTFGQGTKVEIK	4.50404	FALSE	QVILTQSPATLSLSPGERATLSCRAS	QVILTQSPATLSLSPGERATLSCRAS	2	++-+++++++++++-++-++--++++	0.361111	FALSE	QSVGSS	QSVGSS	2	+++---	5.45	FALSE	AWYQQKPGQAPRLLIY	#NAME?	1	-++++-+++++++++++	0.4	FALSE	GAS	GAS	2	-++	9.20758	FALSE	SRATGIPDRFSGSGSGTEFTLTISSLEPEDFAVYYC	SRATGIPDRFSGSGSGTEFTLTISSLEPEDFAVYYC	2	--+++-+-++++++++++++++++++++++++++++	1.3798	FALSE	QKYSSSPPT	QKYSSSPPT	2	+-+-+++-+		21.3025		2.14091
M04545:85:000000000-J2PY9:1:2113:9415:24535|VPRIMER=replicate2_IgK|DUPCOUNT=1	QVILTQSPATLSLSPGQRATLSCRASQSVGSSLAWYQQKPGQAPRLLIYGASSRATGIPDRFSGSGSGTEFTLTISSLEPEDFAVYYCQKYSSSPFTFGPGTKLDIK	4.50404	FALSE	QVILTQSPATLSLSPGQRATLSCRAS	QVILTQSPATLSLSPGQRATLSCRAS	2	++-+++++++++++-++-++--++++	0.361111	FALSE	QSVGSS	QSVGSS	2	+++---	5.45	FALSE	AWYQQKPGQAPRLLIY	#NAME?	1	-++++-+++++++++++	0.4	FALSE	GAS	GAS	2	-++	9.20758	FALSE	SRATGIPDRFSGSGSGTEFTLTISSLEPEDFAVYYC	SRATGIPDRFSGSGSGTEFTLTISSLEPEDFAVYYC	2	--+++-+-++++++++++++++++++++++++++++	1.3798	FALSE	QKYSSSPFT	QKYSSSPFT	2	+-+-+++-+		21.3025		2.14091
M04545:85:000000000-J2PY9:1:1110:8636:22878|VPRIMER=replicate2_IgK|DUPCOUNT=1	QVILTQSPATLSLSPGERATLSCRASQSVGSSLAWYQQKPGQAPRLLIYGASSRATGIPDRFSGSGSGTEFTLTISSLEPEDFAVYYCQKYSSSPFTFGPGTKLDIK	4.50404	FALSE	QVILTQSPATLSLSPGERATLSCRAS	QVILTQSPATLSLSPGERATLSCRAS	2	++-+++++++++++-++-++--++++	0.361111	FALSE	QSVGSS	QSVGSS	2	+++---	5.45	FALSE	AWYQQKPGQAPRLLIY	#NAME?	1	-++++-+++++++++++	0.4	FALSE	GAS	GAS	2	-++	9.20758	FALSE	SRATGIPDRFSGSGSGTEFTLTISSLEPEDFAVYYC	SRATGIPDRFSGSGSGTEFTLTISSLEPEDFAVYYC	2	--+++-+-++++++++++++++++++++++++++++	1.3798	FALSE	QKYSSSPFT	QKYSSSPFT	2	+-+-+++-+		21.3025		2.14091
M04545:85:000000000-J2PY9:1:1111:9438:14541|VPRIMER=replicate1_IgK|DUPCOUNT=1	QVILTQSPATLSLSPGERATLSCRASQSVGSSLAWYQQKPGQAPRLLIYGASSRATGIPDRFSGSGSGTEFTLTISSLEPEDFAVYYCQKYSSSPFTFGPGTKLDIK	4.50404	FALSE	QVILTQSPATLSLSPGERATLSCRAS	QVILTQSPATLSLSPGERATLSCRAS	2	++-+++++++++++-++-++--++++	0.361111	FALSE	QSVGSS	QSVGSS	2	+++---	5.45	FALSE	AWYQQKPGQAPRLLIY	#NAME?	1	-++++-+++++++++++	0.4	FALSE	GAS	GAS	2	-++	9.20758	FALSE	SRATGIPDRFSGSGSGTEFTLTISSLEPEDFAVYYC	SRATGIPDRFSGSGSGTEFTLTISSLEPEDFAVYYC	2	--+++-+-++++++++++++++++++++++++++++	1.3798	FALSE	QKYSSSPFT	QKYSSSPFT	2	+-+-+++-+		21.3025		2.14091
M04545:85:000000000-J2PY9:1:1108:23324:7633|VPRIMER=replicate2_IgK|DUPCOUNT=1	QVILTQSPATLSLSPGERATLSCRASQSVGSSLAWYQQKPGQAPRLLIYGASSRATGIPDRFSGSGSGTEFTLTISSLEPEDFAVYYCQKYSSSPFTFGPGTKLEIK	4.50404	FALSE	QVILTQSPATLSLSPGERATLSCRAS	QVILTQSPATLSLSPGERATLSCRAS	2	++-+++++++++++-++-++--++++	0.361111	FALSE	QSVGSS	QSVGSS	2	+++---	5.45	FALSE	AWYQQKPGQAPRLLIY	#NAME?	1	-++++-+++++++++++	0.4	FALSE	GAS	GAS	2	-++	9.20758	FALSE	SRATGIPDRFSGSGSGTEFTLTISSLEPEDFAVYYC	SRATGIPDRFSGSGSGTEFTLTISSLEPEDFAVYYC	2	--+++-+-++++++++++++++++++++++++++++	1.3798	FALSE	QKYSSSPFT	QKYSSSPFT	2	+-+-+++-+		21.3025		2.14091
M04545:85:000000000-J2PY9:1:2117:21127:7560|VPRIMER=replicate1_IgK|DUPCOUNT=1	QVILTQSPATLSLSPGERATLSCRASQSVGSSLAWYQQKPGQAPRLLIYGASSRATGIPDRFSGSGSGTEFTLTISSLEPEDFAVYYCQKYSSSPFTGGPGTKQDIK	4.50404	FALSE	QVILTQSPATLSLSPGERATLSCRAS	QVILTQSPATLSLSPGERATLSCRAS	2	++-+++++++++++-++-++--++++	0.361111	FALSE	QSVGSS	QSVGSS	2	+++---	5.45	FALSE	AWYQQKPGQAPRLLIY	#NAME?	1	-++++-+++++++++++	0.4	FALSE	GAS	GAS	2	-++	9.20758	FALSE	SRATGIPDRFSGSGSGTEFTLTISSLEPEDFAVYYC	SRATGIPDRFSGSGSGTEFTLTISSLEPEDFAVYYC	2	--+++-+-++++++++++++++++++++++++++++	1.3798	FALSE	QKYSSSPFT	QKYSSSPFT	2	+-+-+++-+		21.3025		2.14091
M04545:85:000000000-J2PY9:1:2112:19043:18798|VPRIMER=replicate2_IgK|DUPCOUNT=1	QVILTQSPATLSLSPGERATLSCRASQSVGSSLAWYQQKPGQAPRLLIYGASSRATGMPDRFSGSGSGTEFTLTISSLEPEDFAVYYCQKYSSSPFTFGPGTKLDIK	4.50404	FALSE	QVILTQSPATLSLSPGERATLSCRAS	QVILTQSPATLSLSPGERATLSCRAS	2	++-+++++++++++-++-++--++++	0.361111	FALSE	QSVGSS	QSVGSS	2	+++---	5.45	FALSE	AWYQQKPGQAPRLLIY	#NAME?	1	-++++-+++++++++++	0.4	FALSE	GAS	GAS	2	-++	9.20758	FALSE	SRATGMPDRFSGSGSGTEFTLTISSLEPEDFAVYYC	SRATGMPDRFSGSGSGTEFTLTISSLEPEDFAVYYC	2	--+++-+-++++++++++++++++++++++++++++	1.3798	FALSE	QKYSSSPFT	QKYSSSPFT	2	+-+-+++-+		21.3025		2.14091
M04545:85:000000000-J2PY9:1:1118:13423:11293|VPRIMER=replicate2_IgK|DUPCOUNT=1	QVILTQSPATLSLSPGERVTLSCRASQSIGSSLAWYQQKPGQAPRLLIYGASSRATGIPDRFSGSGSGTEFTLTISSLEPEDFAVYYCQKYSSFPVTFGGGTKVEIK	4.50404	FALSE	QVILTQSPATLSLSPGERVTLSCRAS	QVILTQSPATLSLSPGERVTLSCRAS	2	++-+++++++++++-++-++--++++	0.361111	FALSE	QSIGSS	QSIGSS	2	+++---	5.45	FALSE	AWYQQKPGQAPRLLIY	#NAME?	1	-++++-+++++++++++	0.4	FALSE	GAS	GAS	2	-++	9.20758	FALSE	SRATGIPDRFSGSGSGTEFTLTISSLEPEDFAVYYC	SRATGIPDRFSGSGSGTEFTLTISSLEPEDFAVYYC	2	--+++-+-++++++++++++++++++++++++++++	1.3798	FALSE	QKYSSFPVT	QKYSSFPVT	2	+-+-+++-+		21.3025		2.14091
M04545:85:000000000-J2PY9:1:2104:4379:11999|VPRIMER=replicate1_IgK|DUPCOUNT=2	QVILTQSPATLSLSPGERATLSCRASQSVGSSLAWYQQKPGQAPRLLIYGASSRATGIPDRFSGSGSGTEFTLTISSLEPEDFAVYYCQKYSSSPFTFGPGTKLGIK	4.50404	FALSE	QVILTQSPATLSLSPGERATLSCRAS	QVILTQSPATLSLSPGERATLSCRAS	2	++-+++++++++++-++-++--++++	0.361111	FALSE	QSVGSS	QSVGSS	2	+++---	5.45	FALSE	AWYQQKPGQAPRLLIY	#NAME?	1	-++++-+++++++++++	0.4	FALSE	GAS	GAS	2	-++	9.20758	FALSE	SRATGIPDRFSGSGSGTEFTLTISSLEPEDFAVYYC	SRATGIPDRFSGSGSGTEFTLTISSLEPEDFAVYYC	2	--+++-+-++++++++++++++++++++++++++++	1.3798	FALSE	QKYSSSPFT	QKYSSSPFT	2	+-+-+++-+		21.3025		2.14091
M04545:85:000000000-J2PY9:1:1103:21657:16671|VPRIMER=replicate1_IgK|DUPCOUNT=1	QVILTQSPATLSLSPGERATLSCRASQSVGSSLAWYQQKPGQAPRLLIYGASSRATGIPDRFSGSGSGTEFTLTISSLEPEDFAVYYCQKYSSSPCTFGPGTKLGIK	4.50404	FALSE	QVILTQSPATLSLSPGERATLSCRAS	QVILTQSPATLSLSPGERATLSCRAS	2	++-+++++++++++-++-++--++++	0.361111	FALSE	QSVGSS	QSVGSS	2	+++---	5.45	FALSE	AWYQQKPGQAPRLLIY	#NAME?	1	-++++-+++++++++++	0.4	FALSE	GAS	GAS	2	-++	9.20758	FALSE	SRATGIPDRFSGSGSGTEFTLTISSLEPEDFAVYYC	SRATGIPDRFSGSGSGTEFTLTISSLEPEDFAVYYC	2	--+++-+-++++++++++++++++++++++++++++	1.3798	FALSE	QKYSSSPCT	QKYSSSPCT	2	+-+-+++-+		21.3025		2.14091
M04545:85:000000000-J2PY9:1:2118:12941:12739|VPRIMER=replicate2_IgK|DUPCOUNT=1	QVILTQSPATLSLSPGERATLSCRASQSVGSSLAWYQQKPGQAPRLLIYGASSRATGIPDRFSGSGSGTEFTLTISSLEPEDFAVYYCQKYSSSPFTFGPGTKLDIK	4.50404	FALSE	QVILTQSPATLSLSPGERATLSCRAS	QVILTQSPATLSLSPGERATLSCRAS	2	++-+++++++++++-++-++--++++	0.361111	FALSE	QSVGSS	QSVGSS	2	+++---	5.45	FALSE	AWYQQKPGQAPRLLIY	#NAME?	1	-++++-+++++++++++	0.4	FALSE	GAS	GAS	2	-++	9.20758	FALSE	SRATGIPDRFSGSGSGTEFTLTISSLEPEDFAVYYC	SRATGIPDRFSGSGSGTEFTLTISSLEPEDFAVYYC	2	--+++-+-++++++++++++++++++++++++++++	1.3798	FALSE	QKYSSSPFT	QKYSSSPFT	2	+-+-+++-+		21.3025		2.14091
M04545:85:000000000-J2PY9:1:1107:23742:12474|VPRIMER=replicate1_IgK|DUPCOUNT=1	QVILTQSPATLSLSPGERATLSCRASQSVGSSLAWYQQKPGQAPRLLIYGASSRATGIPDRFSGSGSGTEFTLTISSLEPEDFAVYYCQKYSSSPFTFGPGTELDIK	4.50404	FALSE	QVILTQSPATLSLSPGERATLSCRAS	QVILTQSPATLSLSPGERATLSCRAS	2	++-+++++++++++-++-++--++++	0.361111	FALSE	QSVGSS	QSVGSS	2	+++---	5.45	FALSE	AWYQQKPGQAPRLLIY	#NAME?	1	-++++-+++++++++++	0.4	FALSE	GAS	GAS	2	-++	9.20758	FALSE	SRATGIPDRFSGSGSGTEFTLTISSLEPEDFAVYYC	SRATGIPDRFSGSGSGTEFTLTISSLEPEDFAVYYC	2	--+++-+-++++++++++++++++++++++++++++	1.3798	FALSE	QKYSSSPFT	QKYSSSPFT	2	+-+-+++-+		21.3025		2.14091
M04545:85:000000000-J2PY9:1:2107:21399:4656|VPRIMER=replicate2_IgK|DUPCOUNT=1	QVILTQSPATLSLSPGERATLSCRASQSVGSSLAWYQQKPGQAPRLLIYGASSRATGIPDKFSGSGSGTEFTLTISSLEPEDFAVYYCQKYSSSPCTFGPGTNLDIK	4.50404	FALSE	QVILTQSPATLSLSPGERATLSCRAS	QVILTQSPATLSLSPGERATLSCRAS	2	++-+++++++++++-++-++--++++	0.361111	FALSE	QSVGSS	QSVGSS	2	+++---	5.45	FALSE	AWYQQKPGQAPRLLIY	#NAME?	1	-++++-+++++++++++	0.4	FALSE	GAS	GAS	2	-++	9.20758	FALSE	SRATGIPDKFSGSGSGTEFTLTISSLEPEDFAVYYC	SRATGIPDKFSGSGSGTEFTLTISSLEPEDFAVYYC	2	--+++-+-++++++++++++++++++++++++++++	1.3798	FALSE	QKYSSSPCT	QKYSSSPCT	2	+-+-+++-+		21.3025		2.14091
M04545:85:000000000-J2PY9:1:1107:23558:14115|VPRIMER=replicate1_IgK|DUPCOUNT=1	QVILTQSPATLSLSPGERATLSCRASQSVGSSLAWYQQKPGQAPRLLIYGASSRATGIPDRFSGSGSGTEFTLTISSLEPEDFAVYYCQKYSSSPFTFGPGTKLDIK	4.50404	FALSE	QVILTQSPATLSLSPGERATLSCRAS	QVILTQSPATLSLSPGERATLSCRAS	2	++-+++++++++++-++-++--++++	0.361111	FALSE	QSVGSS	QSVGSS	2	+++---	5.45	FALSE	AWYQQKPGQAPRLLIY	#NAME?	1	-++++-+++++++++++	0.4	FALSE	GAS	GAS	2	-++	9.20758	FALSE	SRATGIPDRFSGSGSGTEFTLTISSLEPEDFAVYYC	SRATGIPDRFSGSGSGTEFTLTISSLEPEDFAVYYC	2	--+++-+-++++++++++++++++++++++++++++	1.3798	FALSE	QKYSSSPFT	QKYSSSPFT	2	+-+-+++-+		21.3025		2.14091
M04545:85:000000000-J2PY9:1:1112:17276:4056|VPRIMER=replicate2_IgK|DUPCOUNT=1	QVILTQSPATLSLSPGERATLSCRASQSIGSSLAWYQQKPGQAPRLLIYGASSRATGIPDRFSGSGSGTEFTLTISSLEPEDFAVYYCQKYSSFPVTFGGGTKVEIK	4.50404	FALSE	QVILTQSPATLSLSPGERATLSCRAS	QVILTQSPATLSLSPGERATLSCRAS	2	++-+++++++++++-++-++--++++	0.361111	FALSE	QSIGSS	QSIGSS	2	+++---	5.45	FALSE	AWYQQKPGQAPRLLIY	#NAME?	1	-++++-+++++++++++	0.4	FALSE	GAS	GAS	2	-++	9.20758	FALSE	SRATGIPDRFSGSGSGTEFTLTISSLEPEDFAVYYC	SRATGIPDRFSGSGSGTEFTLTISSLEPEDFAVYYC	2	--+++-+-++++++++++++++++++++++++++++	1.3798	FALSE	QKYSSFPVT	QKYSSFPVT	2	+-+-+++-+		21.3025		2.14091
M04545:85:000000000-J2PY9:1:2103:4413:7382|VPRIMER=replicate1_IgK|DUPCOUNT=1	QVILTQSPATLSLSPGERATLSCRASQSVGSSLAWYQQKPGQAPRLLIYGASSRATGIPDRFSGSGSGTEFTLTISSLEPEDFAVYYCQKYSSSPFTFGPGTKLDIK	4.50404	FALSE	QVILTQSPATLSLSPGERATLSCRAS	QVILTQSPATLSLSPGERATLSCRAS	2	++-+++++++++++-++-++--++++	0.361111	FALSE	QSVGSS	QSVGSS	2	+++---	5.45	FALSE	AWYQQKPGQAPRLLIY	#NAME?	1	-++++-+++++++++++	0.4	FALSE	GAS	GAS	2	-++	9.20758	FALSE	SRATGIPDRFSGSGSGTEFTLTISSLEPEDFAVYYC	SRATGIPDRFSGSGSGTEFTLTISSLEPEDFAVYYC	2	--+++-+-++++++++++++++++++++++++++++	1.3798	FALSE	QKYSSSPFT	QKYSSSPFT	2	+-+-+++-+		21.3025		2.14091
M04545:85:000000000-J2PY9:1:1109:19342:13781|VPRIMER=replicate2_IgK|DUPCOUNT=1	QVILTQSPATLSLSPGERATFSCRASQSVGSSLAWYQQKPGQAPRLLIYGASSRATGIPDRFSGSGSGTEFTLTISSLEPEDFAVYYCQKYSSSPFTFGPGTKLDIK	4.50404	FALSE	QVILTQSPATLSLSPGERATFSCRAS	QVILTQSPATLSLSPGERATFSCRAS	2	++-+++++++++++-++-++--++++	0.361111	FALSE	QSVGSS	QSVGSS	2	+++---	5.45	FALSE	AWYQQKPGQAPRLLIY	#NAME?	1	-++++-+++++++++++	0.4	FALSE	GAS	GAS	2	-++	9.20758	FALSE	SRATGIPDRFSGSGSGTEFTLTISSLEPEDFAVYYC	SRATGIPDRFSGSGSGTEFTLTISSLEPEDFAVYYC	2	--+++-+-++++++++++++++++++++++++++++	1.3798	FALSE	QKYSSSPFT	QKYSSSPFT	2	+-+-+++-+		21.3025		2.14091
M04545:85:000000000-J2PY9:1:2119:15459:18248|VPRIMER=replicate1_IgK|DUPCOUNT=1	QVILTQSPATLSLSPGERATLSCRASQSVGSSLAWYQQKPGQAPRLLIYGASSRATGIPDRFSGSGSGTEFTLTISSLEPEDFAVYYCQKYSSSPFTCGPGTKLDIK	4.50404	FALSE	QVILTQSPATLSLSPGERATLSCRAS	QVILTQSPATLSLSPGERATLSCRAS	2	++-+++++++++++-++-++--++++	0.361111	FALSE	QSVGSS	QSVGSS	2	+++---	5.45	FALSE	AWYQQKPGQAPRLLIY	#NAME?	1	-++++-+++++++++++	0.4	FALSE	GAS	GAS	2	-++	9.20758	FALSE	SRATGIPDRFSGSGSGTEFTLTISSLEPEDFAVYYC	SRATGIPDRFSGSGSGTEFTLTISSLEPEDFAVYYC	2	--+++-+-++++++++++++++++++++++++++++	1.3798	FALSE	QKYSSSPFT	QKYSSSPFT	2	+-+-+++-+		21.3025		2.14091
M04545:85:000000000-J2PY9:1:2111:14930:10269|VPRIMER=replicate1_IgK|DUPCOUNT=1	QVILTQSPATLSLSPGERATLSCRASQSVGSSLAWYQQKPGQAPRLLIYGASSRATGIPDRFSGSGSGTEFTLTISSLEPEEFAVYYCQKYSSSPFTFGPGTKLDIK	4.50404	FALSE	QVILTQSPATLSLSPGERATLSCRAS	QVILTQSPATLSLSPGERATLSCRAS	2	++-+++++++++++-++-++--++++	0.361111	FALSE	QSVGSS	QSVGSS	2	+++---	5.45	FALSE	AWYQQKPGQAPRLLIY	#NAME?	1	-++++-+++++++++++	0.4	FALSE	GAS	GAS	2	-++	9.20758	FALSE	SRATGIPDRFSGSGSGTEFTLTISSLEPEEFAVYYC	SRATGIPDRFSGSGSGTEFTLTISSLEPEEFAVYYC	2	--+++-+-++++++++++++++++++++++++++++	1.3798	FALSE	QKYSSSPFT	QKYSSSPFT	2	+-+-+++-+		21.3025		2.14091
M04545:85:000000000-J2PY9:1:2108:13234:17203|VPRIMER=replicate1_IgK|DUPCOUNT=1	QVILTQSPATLSLSPGERATLSCRASQSVGSSLAWYQQKPGQAPRLLIYGASSRATGIPDRFSGSGSGTEFTLTISSLEPEDFAVYYCQKYSSSPFTFGPGTKLDIK	4.50404	FALSE	QVILTQSPATLSLSPGERATLSCRAS	QVILTQSPATLSLSPGERATLSCRAS	2	++-+++++++++++-++-++--++++	0.361111	FALSE	QSVGSS	QSVGSS	2	+++---	5.45	FALSE	AWYQQKPGQAPRLLIY	#NAME?	1	-++++-+++++++++++	0.4	FALSE	GAS	GAS	2	-++	9.20758	FALSE	SRATGIPDRFSGSGSGTEFTLTISSLEPEDFAVYYC	SRATGIPDRFSGSGSGTEFTLTISSLEPEDFAVYYC	2	--+++-+-++++++++++++++++++++++++++++	1.3798	FALSE	QKYSSSPFT	QKYSSSPFT	2	+-+-+++-+		21.3025		2.14091
M04545:85:000000000-J2PY9:1:1104:10262:1906|VPRIMER=replicate1_IgK|DUPCOUNT=1	QVILTQSPATLSLSPGERATLSCRASQSVGSSLAWYQQKPGQAPRLLIYGASSRATGIPDRFSGSGSGTEFTLTISSLEPEDFAVYYCQKYSSSPFTFGPGTKLDIK	4.50404	FALSE	QVILTQSPATLSLSPGERATLSCRAS	QVILTQSPATLSLSPGERATLSCRAS	2	++-+++++++++++-++-++--++++	0.361111	FALSE	QSVGSS	QSVGSS	2	+++---	5.45	FALSE	AWYQQKPGQAPRLLIY	#NAME?	1	-++++-+++++++++++	0.4	FALSE	GAS	GAS	2	-++	9.20758	FALSE	SRATGIPDRFSGSGSGTEFTLTISSLEPEDFAVYYC	SRATGIPDRFSGSGSGTEFTLTISSLEPEDFAVYYC	2	--+++-+-++++++++++++++++++++++++++++	1.3798	FALSE	QKYSSSPFT	QKYSSSPFT	2	+-+-+++-+		21.3025		2.14091
M04545:85:000000000-J2PY9:1:1101:5076:12907|VPRIMER=replicate1_IgK|DUPCOUNT=1	QVILTQSPAALSLSPGERATLSCRASQSVGSSLAWYQQKPGQAPRLLIYGASSRATGIPDRFSGSGSGTEFTLTISSLEPEDFAVYYCQKYSSSPFTFGPGTKLDIK	4.50404	FALSE	QVILTQSPAALSLSPGERATLSCRAS	QVILTQSPAALSLSPGERATLSCRAS	2	++-+++++++++++-++-++--++++	0.361111	FALSE	QSVGSS	QSVGSS	2	+++---	5.45	FALSE	AWYQQKPGQAPRLLIY	#NAME?	1	-++++-+++++++++++	0.4	FALSE	GAS	GAS	2	-++	9.20758	FALSE	SRATGIPDRFSGSGSGTEFTLTISSLEPEDFAVYYC	SRATGIPDRFSGSGSGTEFTLTISSLEPEDFAVYYC	2	--+++-+-++++++++++++++++++++++++++++	1.3798	FALSE	QKYSSSPFT	QKYSSSPFT	2	+-+-+++-+		21.3025		2.14091
M04545:85:000000000-J2PY9:1:1113:7601:17589|VPRIMER=replicate1_IgK|DUPCOUNT=1	QVILTQSPATLSLSPGERATLSCRVSQSVGSSLAWYQQKPGQAPRLLIYGASSRATGIPDRFSGSGSGTEFTLTISSLEPEDFAVYYCQKYSSSPPTFGQGTKVEIK	4.50404	FALSE	QVILTQSPATLSLSPGERATLSCRVS	QVILTQSPATLSLSPGERATLSCRVS	2	++-+++++++++++-++-++--++++	0.361111	FALSE	QSVGSS	QSVGSS	2	+++---	5.45	FALSE	AWYQQKPGQAPRLLIY	#NAME?	1	-++++-+++++++++++	0.4	FALSE	GAS	GAS	2	-++	9.20758	FALSE	SRATGIPDRFSGSGSGTEFTLTISSLEPEDFAVYYC	SRATGIPDRFSGSGSGTEFTLTISSLEPEDFAVYYC	2	--+++-+-++++++++++++++++++++++++++++	1.3798	FALSE	QKYSSSPPT	QKYSSSPPT	2	+-+-+++-+		21.3025		2.14091
M04545:85:000000000-J2PY9:1:2104:17364:15099|VPRIMER=replicate2_IgK|DUPCOUNT=1	QVILTQSPATLSLSPGERATLSCRASQSVGSSLAWYQQKPGQAPRLLIYGASSRVTGIPDRFSGSGSGTEFTLTISSLEPEDFAVYYCQKYSSSPFTFGPGTKLDIK	4.50404	FALSE	QVILTQSPATLSLSPGERATLSCRAS	QVILTQSPATLSLSPGERATLSCRAS	2	++-+++++++++++-++-++--++++	0.361111	FALSE	QSVGSS	QSVGSS	2	+++---	5.45	FALSE	AWYQQKPGQAPRLLIY	#NAME?	1	-++++-+++++++++++	0.4	FALSE	GAS	GAS	2	-++	9.20758	FALSE	SRVTGIPDRFSGSGSGTEFTLTISSLEPEDFAVYYC	SRVTGIPDRFSGSGSGTEFTLTISSLEPEDFAVYYC	2	--+++-+-++++++++++++++++++++++++++++	1.3798	FALSE	QKYSSSPFT	QKYSSSPFT	2	+-+-+++-+		21.3025		2.14091
M04545:85:000000000-J2PY9:1:1101:15905:23245|VPRIMER=replicate2_IgK|DUPCOUNT=1	QVILTQSPATLSLSPGERATLSCRASQSIGSSLAWYQQKPGQAPRLLIYGASSRATGIPDRFSGSGSGTEFTLTISSLEPEDFAVYYCQKYSSFPVTFGGGTKVEIK	4.50404	FALSE	QVILTQSPATLSLSPGERATLSCRAS	QVILTQSPATLSLSPGERATLSCRAS	2	++-+++++++++++-++-++--++++	0.361111	FALSE	QSIGSS	QSIGSS	2	+++---	5.45	FALSE	AWYQQKPGQAPRLLIY	#NAME?	1	-++++-+++++++++++	0.4	FALSE	GAS	GAS	2	-++	9.20758	FALSE	SRATGIPDRFSGSGSGTEFTLTISSLEPEDFAVYYC	SRATGIPDRFSGSGSGTEFTLTISSLEPEDFAVYYC	2	--+++-+-++++++++++++++++++++++++++++	1.3798	FALSE	QKYSSFPVT	QKYSSFPVT	2	+-+-+++-+		21.3025		2.14091
M04545:85:000000000-J2PY9:1:2117:11806:16880|VPRIMER=replicate2_IgK|DUPCOUNT=1	QVILTQSPATLSLSPGERATLSCRASQSVGSSLAWFQQKPGQAPRLLIYGASTRATGIPVRFTGSGSGTAFTLTISSLEPEGFVVYYCQKYYSVPWTFRQGTKVEIK	4.50404	FALSE	QVILTQSPATLSLSPGERATLSCRAS	QVILTQSPATLSLSPGERATLSCRAS	2	++-+++++++++++-++-++--++++	0.361111	FALSE	QSVGSS	QSVGSS	2	+++---	5.45	FALSE	AWFQQKPGQAPRLLIY	#NAME?	1	-++++-+++++++++++	0.4	FALSE	GAS	GAS	2	-++	9.20758	FALSE	TRATGIPVRFTGSGSGTAFTLTISSLEPEGFVVYYC	TRATGIPVRFTGSGSGTAFTLTISSLEPEGFVVYYC	2	+-+++-+++++++++++-+++++++++++-++++++	1.3798	FALSE	QKYYSVPWT	QKYYSVPWT	2	+-+-+++-+		21.3025		2.14091
M04545:85:000000000-J2PY9:1:1104:26872:17884|VPRIMER=replicate2_IgK|DUPCOUNT=1	QVILTQSPATLSLSPGERATLSCRASQSVGSSLAWYQQKPGQAPRLLIYGASSRATGIPDRFSGSGSGTEFTLTISSLEPEDFAVYYCQKYSSSPFTFGPGTKLDIK	4.50404	FALSE	QVILTQSPATLSLSPGERATLSCRAS	QVILTQSPATLSLSPGERATLSCRAS	2	++-+++++++++++-++-++--++++	0.361111	FALSE	QSVGSS	QSVGSS	2	+++---	5.45	FALSE	AWYQQKPGQAPRLLIY	#NAME?	1	-++++-+++++++++++	0.4	FALSE	GAS	GAS	2	-++	9.20758	FALSE	SRATGIPDRFSGSGSGTEFTLTISSLEPEDFAVYYC	SRATGIPDRFSGSGSGTEFTLTISSLEPEDFAVYYC	2	--+++-+-++++++++++++++++++++++++++++	1.3798	FALSE	QKYSSSPFT	QKYSSSPFT	2	+-+-+++-+		21.3025		2.14091
M04545:85:000000000-J2PY9:1:1119:13964:13654|VPRIMER=replicate2_IgK|DUPCOUNT=1	QVILTQSPATLSLSPGERATLSCRASQSVGSSLAWYQQKPGQTPRLLIYGASSRATGIPDRFSGSGSGTEFTLTISSLEPEDFAVYYCQKYSSSPFTFGPGTKLDIK	4.50404	FALSE	QVILTQSPATLSLSPGERATLSCRAS	QVILTQSPATLSLSPGERATLSCRAS	2	++-+++++++++++-++-++--++++	0.361111	FALSE	QSVGSS	QSVGSS	2	+++---	5.45	FALSE	AWYQQKPGQTPRLLIY	#NAME?	1	-++++-+++++++++++	0.4	FALSE	GAS	GAS	2	-++	9.20758	FALSE	SRATGIPDRFSGSGSGTEFTLTISSLEPEDFAVYYC	SRATGIPDRFSGSGSGTEFTLTISSLEPEDFAVYYC	2	--+++-+-++++++++++++++++++++++++++++	1.3798	FALSE	QKYSSSPFT	QKYSSSPFT	2	+-+-+++-+		21.3025		2.14091
M04545:85:000000000-J2PY9:1:2119:8227:6340|VPRIMER=replicate1_IgK|DUPCOUNT=1	QVILTQSPATLSLSPGERATLSCRASQSVGSSLAWYQQKPGQAPRLLIYGASSRATGIPDRFSGSGSGTEFTLTISSLEPEDFAVYYCQKYSSSPFTFGPGTKLDIK	4.50404	FALSE	QVILTQSPATLSLSPGERATLSCRAS	QVILTQSPATLSLSPGERATLSCRAS	2	++-+++++++++++-++-++--++++	0.361111	FALSE	QSVGSS	QSVGSS	2	+++---	5.45	FALSE	AWYQQKPGQAPRLLIY	#NAME?	1	-++++-+++++++++++	0.4	FALSE	GAS	GAS	2	-++	9.20758	FALSE	SRATGIPDRFSGSGSGTEFTLTISSLEPEDFAVYYC	SRATGIPDRFSGSGSGTEFTLTISSLEPEDFAVYYC	2	--+++-+-++++++++++++++++++++++++++++	1.3798	FALSE	QKYSSSPFT	QKYSSSPFT	2	+-+-+++-+		21.3025		2.14091
M04545:85:000000000-J2PY9:1:1116:13643:16201|VPRIMER=replicate1_IgK|DUPCOUNT=1	QVILTQSPATLSLSPGERATLSCRASQSVGSSLAWYQQKPGQAPRLLIYGASSRATGIPDKFSGSGSGTEFTLTISSLEPEDFAVYYCQKYSSSPFTFGPGTKLDIK	4.50404	FALSE	QVILTQSPATLSLSPGERATLSCRAS	QVILTQSPATLSLSPGERATLSCRAS	2	++-+++++++++++-++-++--++++	0.361111	FALSE	QSVGSS	QSVGSS	2	+++---	5.45	FALSE	AWYQQKPGQAPRLLIY	#NAME?	1	-++++-+++++++++++	0.4	FALSE	GAS	GAS	2	-++	9.20758	FALSE	SRATGIPDKFSGSGSGTEFTLTISSLEPEDFAVYYC	SRATGIPDKFSGSGSGTEFTLTISSLEPEDFAVYYC	2	--+++-+-++++++++++++++++++++++++++++	1.3798	FALSE	QKYSSSPFT	QKYSSSPFT	2	+-+-+++-+		21.3025		2.14091
M04545:85:000000000-J2PY9:1:2101:29021:12157|VPRIMER=replicate1_IgK|DUPCOUNT=1	QVILTQSPATLSLSPGERATLSCRASQSVGSSLAWYQQKPGQAPRLLIYGASSRATGIPERFSGSGSGTEFTLTISSLEPEDFAVYYCQKYSSSPFTFGPGTKLDIK	4.50404	FALSE	QVILTQSPATLSLSPGERATLSCRAS	QVILTQSPATLSLSPGERATLSCRAS	2	++-+++++++++++-++-++--++++	0.361111	FALSE	QSVGSS	QSVGSS	2	+++---	5.45	FALSE	AWYQQKPGQAPRLLIY	#NAME?	1	-++++-+++++++++++	0.4	FALSE	GAS	GAS	2	-++	9.20758	FALSE	SRATGIPERFSGSGSGTEFTLTISSLEPEDFAVYYC	SRATGIPERFSGSGSGTEFTLTISSLEPEDFAVYYC	2	--+++-+-++++++++++++++++++++++++++++	1.3798	FALSE	QKYSSSPFT	QKYSSSPFT	2	+-+-+++-+		21.3025		2.14091
M04545:85:000000000-J2PY9:1:2115:17691:12559|VPRIMER=replicate1_IgK|DUPCOUNT=1	QVILTQSPATLSLSPGERATLSCRASQSVGSSLAWYQQKPGQAPRLLIYGASSRATGIPDRFSGSGSGTEFTLTVSSLEPEDFAVYYCQKYSSSPFTFGPGTKLDIK	4.50404	FALSE	QVILTQSPATLSLSPGERATLSCRAS	QVILTQSPATLSLSPGERATLSCRAS	2	++-+++++++++++-++-++--++++	0.361111	FALSE	QSVGSS	QSVGSS	2	+++---	5.45	FALSE	AWYQQKPGQAPRLLIY	#NAME?	1	-++++-+++++++++++	0.4	FALSE	GAS	GAS	2	-++	9.20758	FALSE	SRATGIPDRFSGSGSGTEFTLTVSSLEPEDFAVYYC	SRATGIPDRFSGSGSGTEFTLTVSSLEPEDFAVYYC	2	--+++-+-++++++++++++++++++++++++++++	1.3798	FALSE	QKYSSSPFT	QKYSSSPFT	2	+-+-+++-+		21.3025		2.14091
M04545:85:000000000-J2PY9:1:2103:9916:6586|VPRIMER=replicate1_IgK|DUPCOUNT=1	QVILTQSPATLSLSPGVRATLSCRASQSVGSSLAWYQQKPGQAPRLLIYGASSRATGIPDRFSGSGSGTEFTLTISSLEPEDFAVYYCQKYSSSPFTFGPGTKLDIK	4.50404	FALSE	QVILTQSPATLSLSPGVRATLSCRAS	QVILTQSPATLSLSPGVRATLSCRAS	2	++-+++++++++++-++-++--++++	0.361111	FALSE	QSVGSS	QSVGSS	2	+++---	5.45	FALSE	AWYQQKPGQAPRLLIY	#NAME?	1	-++++-+++++++++++	0.4	FALSE	GAS	GAS	2	-++	9.20758	FALSE	SRATGIPDRFSGSGSGTEFTLTISSLEPEDFAVYYC	SRATGIPDRFSGSGSGTEFTLTISSLEPEDFAVYYC	2	--+++-+-++++++++++++++++++++++++++++	1.3798	FALSE	QKYSSSPFT	QKYSSSPFT	2	+-+-+++-+		21.3025		2.14091
M04545:85:000000000-J2PY9:1:1106:16874:3547|VPRIMER=replicate1_IgK|DUPCOUNT=2	QVILTQSPATLSLSPGERATLSCRASQSVGSSLAWYQQKPGQAPRLLIYGASSRATGIPDRFSGSGSGTEFTLTISSLEPEDFAVYYCQKYSSSPFTFGPGTKLDIK	4.50404	FALSE	QVILTQSPATLSLSPGERATLSCRAS	QVILTQSPATLSLSPGERATLSCRAS	2	++-+++++++++++-++-++--++++	0.361111	FALSE	QSVGSS	QSVGSS	2	+++---	5.45	FALSE	AWYQQKPGQAPRLLIY	#NAME?	1	-++++-+++++++++++	0.4	FALSE	GAS	GAS	2	-++	9.20758	FALSE	SRATGIPDRFSGSGSGTEFTLTISSLEPEDFAVYYC	SRATGIPDRFSGSGSGTEFTLTISSLEPEDFAVYYC	2	--+++-+-++++++++++++++++++++++++++++	1.3798	FALSE	QKYSSSPFT	QKYSSSPFT	2	+-+-+++-+		21.3025		2.14091
M04545:85:000000000-J2PY9:1:1111:22764:10067|VPRIMER=replicate1_IgK|DUPCOUNT=1	QVILTQSPATLSLSPGERATLSCRASQSVGSSLAWYQQKPGQAPRLLIYGASSRATGIPDRFSGSGSGTEFTLTISSLEPEDFAVYYCQKYSSSPFTFGPGTKLDIK	4.50404	FALSE	QVILTQSPATLSLSPGERATLSCRAS	QVILTQSPATLSLSPGERATLSCRAS	2	++-+++++++++++-++-++--++++	0.361111	FALSE	QSVGSS	QSVGSS	2	+++---	5.45	FALSE	AWYQQKPGQAPRLLIY	#NAME?	1	-++++-+++++++++++	0.4	FALSE	GAS	GAS	2	-++	9.20758	FALSE	SRATGIPDRFSGSGSGTEFTLTISSLEPEDFAVYYC	SRATGIPDRFSGSGSGTEFTLTISSLEPEDFAVYYC	2	--+++-+-++++++++++++++++++++++++++++	1.3798	FALSE	QKYSSSPFT	QKYSSSPFT	2	+-+-+++-+		21.3025		2.14091
M04545:85:000000000-J2PY9:1:2115:8471:7110|VPRIMER=replicate2_IgK|DUPCOUNT=1	QVILTQSPATLSLSPGERATLSCRASQSVGSSLAWYQQKPGQAPRLLIYGASSRATGIPDRFSGSGSGTEFTLTISSLEPEDFAVYYCQKYSSSPFSSGRGTKLDIK	4.50404	FALSE	QVILTQSPATLSLSPGERATLSCRAS	QVILTQSPATLSLSPGERATLSCRAS	2	++-+++++++++++-++-++--++++	0.361111	FALSE	QSVGSS	QSVGSS	2	+++---	5.45	FALSE	AWYQQKPGQAPRLLIY	#NAME?	1	-++++-+++++++++++	0.4	FALSE	GAS	GAS	2	-++	9.20758	FALSE	SRATGIPDRFSGSGSGTEFTLTISSLEPEDFAVYYC	SRATGIPDRFSGSGSGTEFTLTISSLEPEDFAVYYC	2	--+++-+-++++++++++++++++++++++++++++	1.3798	FALSE	QKYSSSPFS	QKYSSSPFS	2	+-+-+++-+		21.3025		2.14091
M04545:85:000000000-J2PY9:1:2101:22678:4785|VPRIMER=replicate1_IgK|DUPCOUNT=1	QVILTQSPATLSLSPGERATLSCRASQSVGSSLAWYQQKPGQAPRLLIYGASSRATGIPDRFSGSGSGTEFTLTISSLEPEDFAVYYCQKYSSSPFTFGPGTKLDIK	4.50404	FALSE	QVILTQSPATLSLSPGERATLSCRAS	QVILTQSPATLSLSPGERATLSCRAS	2	++-+++++++++++-++-++--++++	0.361111	FALSE	QSVGSS	QSVGSS	2	+++---	5.45	FALSE	AWYQQKPGQAPRLLIY	#NAME?	1	-++++-+++++++++++	0.4	FALSE	GAS	GAS	2	-++	9.20758	FALSE	SRATGIPDRFSGSGSGTEFTLTISSLEPEDFAVYYC	SRATGIPDRFSGSGSGTEFTLTISSLEPEDFAVYYC	2	--+++-+-++++++++++++++++++++++++++++	1.3798	FALSE	QKYSSSPFT	QKYSSSPFT	2	+-+-+++-+		21.3025		2.14091
M04545:85:000000000-J2PY9:1:1114:18424:7801|VPRIMER=replicate2_IgK|DUPCOUNT=1	QVILTQSPATLSLSPGERATLSCRASQSIGSSLAWYQQKPGQAPRLLIYGASSRATGIPDRFSGSGSGTEFTLTISSLEPEDFAVYYCQKYSSFPVTFGGGTKVEIK	4.50404	FALSE	QVILTQSPATLSLSPGERATLSCRAS	QVILTQSPATLSLSPGERATLSCRAS	2	++-+++++++++++-++-++--++++	0.361111	FALSE	QSIGSS	QSIGSS	2	+++---	5.45	FALSE	AWYQQKPGQAPRLLIY	#NAME?	1	-++++-+++++++++++	0.4	FALSE	GAS	GAS	2	-++	9.20758	FALSE	SRATGIPDRFSGSGSGTEFTLTISSLEPEDFAVYYC	SRATGIPDRFSGSGSGTEFTLTISSLEPEDFAVYYC	2	--+++-+-++++++++++++++++++++++++++++	1.3798	FALSE	QKYSSFPVT	QKYSSFPVT	2	+-+-+++-+		21.3025		2.14091
M04545:85:000000000-J2PY9:1:1114:10455:12326|VPRIMER=replicate1_IgK|DUPCOUNT=1	QVILTQSPATLSLSPGERATLSCRASQSVGSSLAWYQQKPGQAPRLLIYGASSRATGIPDRFSGSGSGTEFTLTISSLEPEDFAVYYCQKYSSSPFTFGPGTKLDIK	4.50404	FALSE	QVILTQSPATLSLSPGERATLSCRAS	QVILTQSPATLSLSPGERATLSCRAS	2	++-+++++++++++-++-++--++++	0.361111	FALSE	QSVGSS	QSVGSS	2	+++---	5.45	FALSE	AWYQQKPGQAPRLLIY	#NAME?	1	-++++-+++++++++++	0.4	FALSE	GAS	GAS	2	-++	9.20758	FALSE	SRATGIPDRFSGSGSGTEFTLTISSLEPEDFAVYYC	SRATGIPDRFSGSGSGTEFTLTISSLEPEDFAVYYC	2	--+++-+-++++++++++++++++++++++++++++	1.3798	FALSE	QKYSSSPFT	QKYSSSPFT	2	+-+-+++-+		21.3025		2.14091
M04545:85:000000000-J2PY9:1:1101:27510:11789|VPRIMER=replicate2_IgK|DUPCOUNT=1	QVILTQSPATLSLSPGERATLSCRASQSVGSSLAWYQQKPGQAPRLLIYGASSRATGIPDRFSGSGSGTEFTLTISSLEPEDFAVYYCQKYSSSPFTFGPGTKLDIK	4.50404	FALSE	QVILTQSPATLSLSPGERATLSCRAS	QVILTQSPATLSLSPGERATLSCRAS	2	++-+++++++++++-++-++--++++	0.361111	FALSE	QSVGSS	QSVGSS	2	+++---	5.45	FALSE	AWYQQKPGQAPRLLIY	#NAME?	1	-++++-+++++++++++	0.4	FALSE	GAS	GAS	2	-++	9.20758	FALSE	SRATGIPDRFSGSGSGTEFTLTISSLEPEDFAVYYC	SRATGIPDRFSGSGSGTEFTLTISSLEPEDFAVYYC	2	--+++-+-++++++++++++++++++++++++++++	1.3798	FALSE	QKYSSSPFT	QKYSSSPFT	2	+-+-+++-+		21.3025		2.14091
M04545:85:000000000-J2PY9:1:2113:16580:5071|VPRIMER=replicate2_IgK|DUPCOUNT=1	QVILTQSPATLSLSPGERATLSCRASQSIGSSLAWYQQKPGQAPRLLIYGASSRATGIPDRYSGSGSGTEFTLTISSLEPEDFAVYYCQKYSSFPVTFGGGTKVEIK	4.50404	FALSE	QVILTQSPATLSLSPGERATLSCRAS	QVILTQSPATLSLSPGERATLSCRAS	2	++-+++++++++++-++-++--++++	0.361111	FALSE	QSIGSS	QSIGSS	2	+++---	5.45	FALSE	AWYQQKPGQAPRLLIY	#NAME?	1	-++++-+++++++++++	0.4	FALSE	GAS	GAS	2	-++	9.20758	FALSE	SRATGIPDRYSGSGSGTEFTLTISSLEPEDFAVYYC	SRATGIPDRYSGSGSGTEFTLTISSLEPEDFAVYYC	2	--+++-+-++++++++++++++++++++++++++++	1.3798	FALSE	QKYSSFPVT	QKYSSFPVT	2	+-+-+++-+		21.3025		2.14091
M04545:85:000000000-J2PY9:1:2108:11967:7680|VPRIMER=replicate2_IgK|DUPCOUNT=1	QVILTQSPATLSLSPGERATLSCRASQSVGSSLAWYQQKPGQAPRLLIYGASSRATGIPDRFSGSGSGTEFTLTISSLEPEDFAVYYCQKYSSSPFTFGPGTKLDIK	4.50404	FALSE	QVILTQSPATLSLSPGERATLSCRAS	QVILTQSPATLSLSPGERATLSCRAS	2	++-+++++++++++-++-++--++++	0.361111	FALSE	QSVGSS	QSVGSS	2	+++---	5.45	FALSE	AWYQQKPGQAPRLLIY	#NAME?	1	-++++-+++++++++++	0.4	FALSE	GAS	GAS	2	-++	9.20758	FALSE	SRATGIPDRFSGSGSGTEFTLTISSLEPEDFAVYYC	SRATGIPDRFSGSGSGTEFTLTISSLEPEDFAVYYC	2	--+++-+-++++++++++++++++++++++++++++	1.3798	FALSE	QKYSSSPFT	QKYSSSPFT	2	+-+-+++-+		21.3025		2.14091
M04545:85:000000000-J2PY9:1:1102:14796:2632|VPRIMER=replicate1_IgK|DUPCOUNT=1	QVILTQSPATLSLSPGERATLSCRASQSVGSSLAWYQQKPGQAPRLLIYGTSSRATGIPDRFSGSGSGTEFTLTISSLEPEDFAVYYCQKYSSSPFTFGPGTKLDIK	4.50404	FALSE	QVILTQSPATLSLSPGERATLSCRAS	QVILTQSPATLSLSPGERATLSCRAS	2	++-+++++++++++-++-++--++++	0.361111	FALSE	QSVGSS	QSVGSS	2	+++---	5.45	FALSE	AWYQQKPGQAPRLLIY	#NAME?	1	-++++-+++++++++++	0.4	FALSE	GTS	GTS	2	-++	9.20758	FALSE	SRATGIPDRFSGSGSGTEFTLTISSLEPEDFAVYYC	SRATGIPDRFSGSGSGTEFTLTISSLEPEDFAVYYC	2	--+++-+-++++++++++++++++++++++++++++	1.3798	FALSE	QKYSSSPFT	QKYSSSPFT	2	+-+-+++-+		21.3025		2.14091
M04545:85:000000000-J2PY9:1:2103:14310:23402|VPRIMER=replicate1_IgK|DUPCOUNT=1	QVILTQSPATLSLSPGERATLSCRASQSVGSSLAWYQQKPGQAPRLLIYGASSRATGIPDRFSGSGSGTEFTLTISSLEPEDFAVYYCQKYSSSPPTFGQGTKVEIK	4.50404	FALSE	QVILTQSPATLSLSPGERATLSCRAS	QVILTQSPATLSLSPGERATLSCRAS	2	++-+++++++++++-++-++--++++	0.361111	FALSE	QSVGSS	QSVGSS	2	+++---	5.45	FALSE	AWYQQKPGQAPRLLIY	#NAME?	1	-++++-+++++++++++	0.4	FALSE	GAS	GAS	2	-++	9.20758	FALSE	SRATGIPDRFSGSGSGTEFTLTISSLEPEDFAVYYC	SRATGIPDRFSGSGSGTEFTLTISSLEPEDFAVYYC	2	--+++-+-++++++++++++++++++++++++++++	1.3798	FALSE	QKYSSSPPT	QKYSSSPPT	2	+-+-+++-+		21.3025		2.14091
M04545:85:000000000-J2PY9:1:1113:12581:18028|VPRIMER=replicate1_IgK|DUPCOUNT=1	QVILTQSPATLSLSPGERATLSCRASQSVGSSLAWYQQKPGQAPRLLIYGASSRATGIPDRFSGSGSGTEFTLTISSLEPEDFAVYYCQKYSSSPFSFGPGTKLDIK	4.50404	FALSE	QVILTQSPATLSLSPGERATLSCRAS	QVILTQSPATLSLSPGERATLSCRAS	2	++-+++++++++++-++-++--++++	0.361111	FALSE	QSVGSS	QSVGSS	2	+++---	5.45	FALSE	AWYQQKPGQAPRLLIY	#NAME?	1	-++++-+++++++++++	0.4	FALSE	GAS	GAS	2	-++	9.20758	FALSE	SRATGIPDRFSGSGSGTEFTLTISSLEPEDFAVYYC	SRATGIPDRFSGSGSGTEFTLTISSLEPEDFAVYYC	2	--+++-+-++++++++++++++++++++++++++++	1.3798	FALSE	QKYSSSPFS	QKYSSSPFS	2	+-+-+++-+		21.3025		2.14091
M04545:85:000000000-J2PY9:1:2116:14862:3636|VPRIMER=replicate2_IgK|DUPCOUNT=1	QVILTQSPATLSLSPGERATLSCRASQSVGSSLAWYQQKPGQAPRLLIYGASSRATGSPDRFSGSGSGTEFTLVISSLEPEDFAVYYCQKYSNSPWTFGQGTKVEIK	4.50404	FALSE	QVILTQSPATLSLSPGERATLSCRAS	QVILTQSPATLSLSPGERATLSCRAS	2	++-+++++++++++-++-++--++++	0.361111	FALSE	QSVGSS	QSVGSS	2	+++---	5.45	FALSE	AWYQQKPGQAPRLLIY	#NAME?	1	-++++-+++++++++++	0.4	FALSE	GAS	GAS	2	-++	9.40758	FALSE	SRATGSPDRFSGSGSGTEFTLVISSLEPEDFAVYYC	SRATGSPDRFSGSGSGTEFTLVISSLEPEDFAVYYC	2	--+++++-++++++++++++++++++++++++++++	1.1798	FALSE	QKYSNSPWT	QKYSNSPWT	2	+-+--++-+		21.3025		1.94091
M04545:85:000000000-J2PY9:1:1108:7624:22335|VPRIMER=replicate1_IgK|DUPCOUNT=1	QVILTQSPATLSLSPGERATLSCRASQSVGSSLAWYQQKPGQAPRLLIYGASSRATGIPDRFSGSGSGTEFTLTISSLEPEDFAVYYCQKYSSSPFTFCPGTKLDIK	4.50404	FALSE	QVILTQSPATLSLSPGERATLSCRAS	QVILTQSPATLSLSPGERATLSCRAS	2	++-+++++++++++-++-++--++++	0.361111	FALSE	QSVGSS	QSVGSS	2	+++---	5.45	FALSE	AWYQQKPGQAPRLLIY	#NAME?	1	-++++-+++++++++++	0.4	FALSE	GAS	GAS	2	-++	9.20758	FALSE	SRATGIPDRFSGSGSGTEFTLTISSLEPEDFAVYYC	SRATGIPDRFSGSGSGTEFTLTISSLEPEDFAVYYC	2	--+++-+-++++++++++++++++++++++++++++	1.3798	FALSE	QKYSSSPFT	QKYSSSPFT	2	+-+-+++-+		21.3025		2.14091
M04545:85:000000000-J2PY9:1:1114:7787:16476|VPRIMER=replicate1_IgK|DUPCOUNT=1	QVILTQSPATLSLSPGERATLSCRASQSVGSSLAWYQQKPGQAPRLLIYGASSRATGIPDRFSGSGSGTEFTLTISSLEPEDFAVYYCQKYSSSPFTFGPGTKLDIK	4.50404	FALSE	QVILTQSPATLSLSPGERATLSCRAS	QVILTQSPATLSLSPGERATLSCRAS	2	++-+++++++++++-++-++--++++	0.361111	FALSE	QSVGSS	QSVGSS	2	+++---	5.45	FALSE	AWYQQKPGQAPRLLIY	#NAME?	1	-++++-+++++++++++	0.4	FALSE	GAS	GAS	2	-++	9.20758	FALSE	SRATGIPDRFSGSGSGTEFTLTISSLEPEDFAVYYC	SRATGIPDRFSGSGSGTEFTLTISSLEPEDFAVYYC	2	--+++-+-++++++++++++++++++++++++++++	1.3798	FALSE	QKYSSSPFT	QKYSSSPFT	2	+-+-+++-+		21.3025		2.14091
M04545:85:000000000-J2PY9:1:2113:16479:7557|VPRIMER=replicate1_IgK|DUPCOUNT=1	QVILTQSPATLSLSPGERATLSCRASQSVGSSLAWYQQKPGQAPRLLIYGASSRATGIPDRFSGSGSGAEFTLTISSLEPEDFAVYYCQKYSSSPCTFGRGTNLDI	4.50404	FALSE	QVILTQSPATLSLSPGERATLSCRAS	QVILTQSPATLSLSPGERATLSCRAS	2	++-+++++++++++-++-++--++++	0.361111	FALSE	QSVGSS	QSVGSS	2	+++---	5.45	FALSE	AWYQQKPGQAPRLLIY	#NAME?	1	-++++-+++++++++++	0.4	FALSE	GAS	GAS	2	-++	9.20758	FALSE	SRATGIPDRFSGSGSGAEFTLTISSLEPEDFAVYYC	SRATGIPDRFSGSGSGAEFTLTISSLEPEDFAVYYC	2	--+++-+-++++++++++++++++++++++++++++	1.3798	FALSE	QKYSSSPCT	QKYSSSPCT	2	+-+-+++-+		21.3025		2.14091
M04545:85:000000000-J2PY9:1:1116:28036:17072|VPRIMER=replicate1_IgK|DUPCOUNT=1	QVILTQSPATLSLSPGERATLSCRASQSVGSSLAWYQQKPGQAPRLLIYGASSRATGIPDRFSGSGSGTEFTLTISSLEPEDFAVYYCQKYSSSPFTFGPGTKLDIK	4.50404	FALSE	QVILTQSPATLSLSPGERATLSCRAS	QVILTQSPATLSLSPGERATLSCRAS	2	++-+++++++++++-++-++--++++	0.361111	FALSE	QSVGSS	QSVGSS	2	+++---	5.45	FALSE	AWYQQKPGQAPRLLIY	#NAME?	1	-++++-+++++++++++	0.4	FALSE	GAS	GAS	2	-++	9.20758	FALSE	SRATGIPDRFSGSGSGTEFTLTISSLEPEDFAVYYC	SRATGIPDRFSGSGSGTEFTLTISSLEPEDFAVYYC	2	--+++-+-++++++++++++++++++++++++++++	1.3798	FALSE	QKYSSSPFT	QKYSSSPFT	2	+-+-+++-+		21.3025		2.14091
M04545:85:000000000-J2PY9:1:2104:28829:16372|VPRIMER=replicate2_IgK|DUPCOUNT=1	QVILTQSPATLSLSPGERATLSCRASQSVGSSLAWYQQKPGQAPRLLIYGASSRATGIPDRFSGSGSGTEFTLTISSLEPEDFAVYYCQKYSSSPFTFGPGTKLDIK	4.50404	FALSE	QVILTQSPATLSLSPGERATLSCRAS	QVILTQSPATLSLSPGERATLSCRAS	2	++-+++++++++++-++-++--++++	0.361111	FALSE	QSVGSS	QSVGSS	2	+++---	5.45	FALSE	AWYQQKPGQAPRLLIY	#NAME?	1	-++++-+++++++++++	0.4	FALSE	GAS	GAS	2	-++	9.20758	FALSE	SRATGIPDRFSGSGSGTEFTLTISSLEPEDFAVYYC	SRATGIPDRFSGSGSGTEFTLTISSLEPEDFAVYYC	2	--+++-+-++++++++++++++++++++++++++++	1.3798	FALSE	QKYSSSPFT	QKYSSSPFT	2	+-+-+++-+		21.3025		2.14091
M04545:85:000000000-J2PY9:1:2108:4123:20438|VPRIMER=replicate1_IgK|DUPCOUNT=1	QVILTQSPATLSLSPGERATLSCRASQSVGSSLAWYQQKPGQAPRLLIYGASSRATGIPDRFSGSGSGTEFTLTISSLEPEDFAVYYCQKYSSSPFTFGPGTKLDIK	4.50404	FALSE	QVILTQSPATLSLSPGERATLSCRAS	QVILTQSPATLSLSPGERATLSCRAS	2	++-+++++++++++-++-++--++++	0.361111	FALSE	QSVGSS	QSVGSS	2	+++---	5.45	FALSE	AWYQQKPGQAPRLLIY	#NAME?	1	-++++-+++++++++++	0.4	FALSE	GAS	GAS	2	-++	9.20758	FALSE	SRATGIPDRFSGSGSGTEFTLTISSLEPEDFAVYYC	SRATGIPDRFSGSGSGTEFTLTISSLEPEDFAVYYC	2	--+++-+-++++++++++++++++++++++++++++	1.3798	FALSE	QKYSSSPFT	QKYSSSPFT	2	+-+-+++-+		21.3025		2.14091
M04545:85:000000000-J2PY9:1:1114:20573:3732|VPRIMER=replicate2_IgK|DUPCOUNT=1	QVILTQSPATLSLSPGERATLSCRASQSVGSSLAWYQQKPGQAPRLLIYGASSRATGIPDRFSGSGSGTEFTLTISSLEPEDFAVYYCQKYSSSPFTFGPGTNLDIK	4.50404	FALSE	QVILTQSPATLSLSPGERATLSCRAS	QVILTQSPATLSLSPGERATLSCRAS	2	++-+++++++++++-++-++--++++	0.361111	FALSE	QSVGSS	QSVGSS	2	+++---	5.45	FALSE	AWYQQKPGQAPRLLIY	#NAME?	1	-++++-+++++++++++	0.4	FALSE	GAS	GAS	2	-++	9.20758	FALSE	SRATGIPDRFSGSGSGTEFTLTISSLEPEDFAVYYC	SRATGIPDRFSGSGSGTEFTLTISSLEPEDFAVYYC	2	--+++-+-++++++++++++++++++++++++++++	1.3798	FALSE	QKYSSSPFT	QKYSSSPFT	2	+-+-+++-+		21.3025		2.14091
M04545:85:000000000-J2PY9:1:2105:16742:6746|VPRIMER=replicate1_IgK|DUPCOUNT=1	QVILTQSPATLSLSPGERATLSCRASQSVGSSLAWYQQKPGQAPRLLIYGASSRATGIPDRFSGSGSGTEFTLTISSLEPEDFAVYYCQKYSSSPCTFGPGTRLDIK	4.50404	FALSE	QVILTQSPATLSLSPGERATLSCRAS	QVILTQSPATLSLSPGERATLSCRAS	2	++-+++++++++++-++-++--++++	0.361111	FALSE	QSVGSS	QSVGSS	2	+++---	5.45	FALSE	AWYQQKPGQAPRLLIY	#NAME?	1	-++++-+++++++++++	0.4	FALSE	GAS	GAS	2	-++	9.20758	FALSE	SRATGIPDRFSGSGSGTEFTLTISSLEPEDFAVYYC	SRATGIPDRFSGSGSGTEFTLTISSLEPEDFAVYYC	2	--+++-+-++++++++++++++++++++++++++++	1.3798	FALSE	QKYSSSPCT	QKYSSSPCT	2	+-+-+++-+		21.3025		2.14091
M04545:85:000000000-J2PY9:1:1102:18904:7520|VPRIMER=replicate2_IgK|DUPCOUNT=1	QVILTQSPATLSLSPGERATLSCRASQSIGSSLAWYQQKPGQAPRLLIYGASSRATGIPDRFSGSGSGTEFTLTISSLEPEDFAVYYCQKYSSFPVTFGGGTKVEIK	4.50404	FALSE	QVILTQSPATLSLSPGERATLSCRAS	QVILTQSPATLSLSPGERATLSCRAS	2	++-+++++++++++-++-++--++++	0.361111	FALSE	QSIGSS	QSIGSS	2	+++---	5.45	FALSE	AWYQQKPGQAPRLLIY	#NAME?	1	-++++-+++++++++++	0.4	FALSE	GAS	GAS	2	-++	9.20758	FALSE	SRATGIPDRFSGSGSGTEFTLTISSLEPEDFAVYYC	SRATGIPDRFSGSGSGTEFTLTISSLEPEDFAVYYC	2	--+++-+-++++++++++++++++++++++++++++	1.3798	FALSE	QKYSSFPVT	QKYSSFPVT	2	+-+-+++-+		21.3025		2.14091
M04545:85:000000000-J2PY9:1:2118:15056:21660|VPRIMER=replicate1_IgK|DUPCOUNT=2	QVILTQSPATLSLSPGERATLSCRASQSVGSSLAWYQQKPGQAPRLLIYGASSRATGIPDRFSGSGSGTEFTLTISNLEPEDFAVYYCQKYSSSPFTFGPGTKLDIK	4.50404	FALSE	QVILTQSPATLSLSPGERATLSCRAS	QVILTQSPATLSLSPGERATLSCRAS	2	++-+++++++++++-++-++--++++	0.361111	FALSE	QSVGSS	QSVGSS	2	+++---	5.45	FALSE	AWYQQKPGQAPRLLIY	#NAME?	1	-++++-+++++++++++	0.4	FALSE	GAS	GAS	2	-++	9.20758	FALSE	SRATGIPDRFSGSGSGTEFTLTISNLEPEDFAVYYC	SRATGIPDRFSGSGSGTEFTLTISNLEPEDFAVYYC	2	--+++-+-++++++++++++++++++++++++++++	1.3798	FALSE	QKYSSSPFT	QKYSSSPFT	2	+-+-+++-+		21.3025		2.14091
M04545:85:000000000-J2PY9:1:1105:15604:11517|VPRIMER=replicate1_IgK|DUPCOUNT=1	QVILTQSPATLSLSPGERATLSCRASQSVGSSLAWYQQKPGQAPRLLIYGASSRATGIPDRFSGSGSGTEFTLTISSLEPEDFAVYYCQKYSSSPPTFGQGTKVEIK	4.50404	FALSE	QVILTQSPATLSLSPGERATLSCRAS	QVILTQSPATLSLSPGERATLSCRAS	2	++-+++++++++++-++-++--++++	0.361111	FALSE	QSVGSS	QSVGSS	2	+++---	5.45	FALSE	AWYQQKPGQAPRLLIY	#NAME?	1	-++++-+++++++++++	0.4	FALSE	GAS	GAS	2	-++	9.20758	FALSE	SRATGIPDRFSGSGSGTEFTLTISSLEPEDFAVYYC	SRATGIPDRFSGSGSGTEFTLTISSLEPEDFAVYYC	2	--+++-+-++++++++++++++++++++++++++++	1.3798	FALSE	QKYSSSPPT	QKYSSSPPT	2	+-+-+++-+		21.3025		2.14091
M04545:85:000000000-J2PY9:1:1116:21568:21555|VPRIMER=replicate2_IgK|DUPCOUNT=1	QVILTQSPATLSLSPGERATLSCRASQSVGSSLAWYQQKPGQAPRLLIYGASSRATGIPDRFSGSGSGTEFTLTISSLEPEDFAVYYCQKYSSSPFTFGPGTKLAIK	4.50404	FALSE	QVILTQSPATLSLSPGERATLSCRAS	QVILTQSPATLSLSPGERATLSCRAS	2	++-+++++++++++-++-++--++++	0.361111	FALSE	QSVGSS	QSVGSS	2	+++---	5.45	FALSE	AWYQQKPGQAPRLLIY	#NAME?	1	-++++-+++++++++++	0.4	FALSE	GAS	GAS	2	-++	9.20758	FALSE	SRATGIPDRFSGSGSGTEFTLTISSLEPEDFAVYYC	SRATGIPDRFSGSGSGTEFTLTISSLEPEDFAVYYC	2	--+++-+-++++++++++++++++++++++++++++	1.3798	FALSE	QKYSSSPFT	QKYSSSPFT	2	+-+-+++-+		21.3025		2.14091
M04545:85:000000000-J2PY9:1:1106:5748:6365|VPRIMER=replicate2_IgK|DUPCOUNT=2	QVILTQSPATLSLSPGERVTLSCRASQSVGSSLAWYQQKPGQAPRLLIYGASSRATGIPDRFSGSGSGTEFTLTISSLEPEDFAVYYCQKYSSSPFTFGPGTKLDIK	4.50404	FALSE	QVILTQSPATLSLSPGERVTLSCRAS	QVILTQSPATLSLSPGERVTLSCRAS	2	++-+++++++++++-++-++--++++	0.361111	FALSE	QSVGSS	QSVGSS	2	+++---	5.45	FALSE	AWYQQKPGQAPRLLIY	#NAME?	1	-++++-+++++++++++	0.4	FALSE	GAS	GAS	2	-++	9.20758	FALSE	SRATGIPDRFSGSGSGTEFTLTISSLEPEDFAVYYC	SRATGIPDRFSGSGSGTEFTLTISSLEPEDFAVYYC	2	--+++-+-++++++++++++++++++++++++++++	1.3798	FALSE	QKYSSSPFT	QKYSSSPFT	2	+-+-+++-+		21.3025		2.14091
M04545:85:000000000-J2PY9:1:1119:15874:12486|VPRIMER=replicate1_IgK|DUPCOUNT=1	QVILTQSPATLSLSPGERATLSCRASQSVGSSLAWYQQKPGQAPRLLIYGASSRATGIPDRFSGSGSGTEFTLTISSLEPEDFAVYYCQKYSSSPFTFGPGTKLDIK	4.50404	FALSE	QVILTQSPATLSLSPGERATLSCRAS	QVILTQSPATLSLSPGERATLSCRAS	2	++-+++++++++++-++-++--++++	0.361111	FALSE	QSVGSS	QSVGSS	2	+++---	5.45	FALSE	AWYQQKPGQAPRLLIY	#NAME?	1	-++++-+++++++++++	0.4	FALSE	GAS	GAS	2	-++	9.20758	FALSE	SRATGIPDRFSGSGSGTEFTLTISSLEPEDFAVYYC	SRATGIPDRFSGSGSGTEFTLTISSLEPEDFAVYYC	2	--+++-+-++++++++++++++++++++++++++++	1.3798	FALSE	QKYSSSPFT	QKYSSSPFT	2	+-+-+++-+		21.3025		2.14091
M04545:85:000000000-J2PY9:1:1118:2768:12689|VPRIMER=replicate2_IgK|DUPCOUNT=1	QVILTQSPATLSLSPGERATLSCRASQSVGSSLAWYQQKPGQAPRLLIYGASSRATGIPDRFSGSGSGTEFTLTISSLEPEDFAVYYCQKYSSSPFTFGPGTKLDIK	4.50404	FALSE	QVILTQSPATLSLSPGERATLSCRAS	QVILTQSPATLSLSPGERATLSCRAS	2	++-+++++++++++-++-++--++++	0.361111	FALSE	QSVGSS	QSVGSS	2	+++---	5.45	FALSE	AWYQQKPGQAPRLLIY	#NAME?	1	-++++-+++++++++++	0.4	FALSE	GAS	GAS	2	-++	9.20758	FALSE	SRATGIPDRFSGSGSGTEFTLTISSLEPEDFAVYYC	SRATGIPDRFSGSGSGTEFTLTISSLEPEDFAVYYC	2	--+++-+-++++++++++++++++++++++++++++	1.3798	FALSE	QKYSSSPFT	QKYSSSPFT	2	+-+-+++-+		21.3025		2.14091
M04545:85:000000000-J2PY9:1:1105:24772:19444|VPRIMER=replicate1_IgK|DUPCOUNT=1	QVILTQSPATLSLSPGERATLSCRASQSVGSGLAWYQQKPGQAPRLLIYGASSRATGIPDRFSGSGSGTEFTLTISSLEPEDFAVYYCQKYSSSPPTFGQGTKVEIK	4.50404	FALSE	QVILTQSPATLSLSPGERATLSCRAS	QVILTQSPATLSLSPGERATLSCRAS	2	++-+++++++++++-++-++--++++	0.361111	FALSE	QSVGSG	QSVGSG	2	+++---	5.45	FALSE	AWYQQKPGQAPRLLIY	#NAME?	1	-++++-+++++++++++	0.4	FALSE	GAS	GAS	2	-++	9.20758	FALSE	SRATGIPDRFSGSGSGTEFTLTISSLEPEDFAVYYC	SRATGIPDRFSGSGSGTEFTLTISSLEPEDFAVYYC	2	--+++-+-++++++++++++++++++++++++++++	1.3798	FALSE	QKYSSSPPT	QKYSSSPPT	2	+-+-+++-+		21.3025		2.14091
M04545:85:000000000-J2PY9:1:2113:25389:10684|VPRIMER=replicate2_IgK|DUPCOUNT=1	QVILTQSPATLSLSPGERATLSCRASQSVGSSLAWYQQKPGQAPRLLIYGASSRATGIPDRFSGSGSGTEFTLTVSSLEPEDFAVYYCQKYSSSPYTFGPGTKLDIK	4.50404	FALSE	QVILTQSPATLSLSPGERATLSCRAS	QVILTQSPATLSLSPGERATLSCRAS	2	++-+++++++++++-++-++--++++	0.361111	FALSE	QSVGSS	QSVGSS	2	+++---	5.45	FALSE	AWYQQKPGQAPRLLIY	#NAME?	1	-++++-+++++++++++	0.4	FALSE	GAS	GAS	2	-++	9.20758	FALSE	SRATGIPDRFSGSGSGTEFTLTVSSLEPEDFAVYYC	SRATGIPDRFSGSGSGTEFTLTVSSLEPEDFAVYYC	2	--+++-+-++++++++++++++++++++++++++++	1.3798	FALSE	QKYSSSPYT	QKYSSSPYT	2	+-+-+++-+		21.3025		2.14091
M04545:85:000000000-J2PY9:1:2114:9217:19967|VPRIMER=replicate2_IgK|DUPCOUNT=1	QVILTQSPATLSLSPGERATLSCRASQSIGSSLAWYQQKPGQAPRLLIYGASSRATGIPDRFSGSGSGTEFTLTISSLEPEDFAVYYCQKYSSFPVTVGGGTKVEIK	4.50404	FALSE	QVILTQSPATLSLSPGERATLSCRAS	QVILTQSPATLSLSPGERATLSCRAS	2	++-+++++++++++-++-++--++++	0.361111	FALSE	QSIGSS	QSIGSS	2	+++---	5.45	FALSE	AWYQQKPGQAPRLLIY	#NAME?	1	-++++-+++++++++++	0.4	FALSE	GAS	GAS	2	-++	9.20758	FALSE	SRATGIPDRFSGSGSGTEFTLTISSLEPEDFAVYYC	SRATGIPDRFSGSGSGTEFTLTISSLEPEDFAVYYC	2	--+++-+-++++++++++++++++++++++++++++	1.3798	FALSE	QKYSSFPVT	QKYSSFPVT	2	+-+-+++-+		21.3025		2.14091
M04545:85:000000000-J2PY9:1:1102:11031:11314|VPRIMER=replicate1_IgK|DUPCOUNT=1	QVILTQSPATLSMSPGERATLSCRASQSVGSSLAWYQQKPGQAPRLLIYGASSRATGIPDRFSGSGSGTEFTLTISSLEPEDFAVYYCQKYSSSPFTFGPGTKLDIK	4.50404	FALSE	QVILTQSPATLSMSPGERATLSCRAS	QVILTQSPATLSMSPGERATLSCRAS	2	++-+++++++++++-++-++--++++	0.361111	FALSE	QSVGSS	QSVGSS	2	+++---	5.45	FALSE	AWYQQKPGQAPRLLIY	#NAME?	1	-++++-+++++++++++	0.4	FALSE	GAS	GAS	2	-++	9.20758	FALSE	SRATGIPDRFSGSGSGTEFTLTISSLEPEDFAVYYC	SRATGIPDRFSGSGSGTEFTLTISSLEPEDFAVYYC	2	--+++-+-++++++++++++++++++++++++++++	1.3798	FALSE	QKYSSSPFT	QKYSSSPFT	2	+-+-+++-+		21.3025		2.14091
M04545:85:000000000-J2PY9:1:1106:23696:2641|VPRIMER=replicate1_IgK|DUPCOUNT=1	QVILTQSPATLSLSPGERATLSCRASQSVGSSLAWYQQKPGQAPRLLIYGASSRATGIPDRFSGSGSGTEFTLTISSLEPEDFAVYYCQKYSSSPPTFGQGTKVEIK	4.50404	FALSE	QVILTQSPATLSLSPGERATLSCRAS	QVILTQSPATLSLSPGERATLSCRAS	2	++-+++++++++++-++-++--++++	0.361111	FALSE	QSVGSS	QSVGSS	2	+++---	5.45	FALSE	AWYQQKPGQAPRLLIY	#NAME?	1	-++++-+++++++++++	0.4	FALSE	GAS	GAS	2	-++	9.20758	FALSE	SRATGIPDRFSGSGSGTEFTLTISSLEPEDFAVYYC	SRATGIPDRFSGSGSGTEFTLTISSLEPEDFAVYYC	2	--+++-+-++++++++++++++++++++++++++++	1.3798	FALSE	QKYSSSPPT	QKYSSSPPT	2	+-+-+++-+		21.3025		2.14091
M04545:85:000000000-J2PY9:1:1104:27209:9562|VPRIMER=replicate1_IgK|DUPCOUNT=1	QVILTQSPATLSLSPGERATLSCRASQSVGSSLAWYQQKPGQAPRLLIYGASSRATGIPDRFSGSGSGTEFTLTISSLEPEDFAVYYCQKYSSSPFTFGPGTKLDIK	4.50404	FALSE	QVILTQSPATLSLSPGERATLSCRAS	QVILTQSPATLSLSPGERATLSCRAS	2	++-+++++++++++-++-++--++++	0.361111	FALSE	QSVGSS	QSVGSS	2	+++---	5.45	FALSE	AWYQQKPGQAPRLLIY	#NAME?	1	-++++-+++++++++++	0.4	FALSE	GAS	GAS	2	-++	9.20758	FALSE	SRATGIPDRFSGSGSGTEFTLTISSLEPEDFAVYYC	SRATGIPDRFSGSGSGTEFTLTISSLEPEDFAVYYC	2	--+++-+-++++++++++++++++++++++++++++	1.3798	FALSE	QKYSSSPFT	QKYSSSPFT	2	+-+-+++-+		21.3025		2.14091
M04545:85:000000000-J2PY9:1:1112:9248:6325|VPRIMER=replicate2_IgK|DUPCOUNT=1	QVILTQSPATLSLSPGERATLSCRASQSVGSSLAWYQQKPGQAPRLLIYGASSRATGIPDRFSGSGSGTEFTLTISSLEPEDFAVYYCQKYSSSPFTFGPGTKLDIK	4.50404	FALSE	QVILTQSPATLSLSPGERATLSCRAS	QVILTQSPATLSLSPGERATLSCRAS	2	++-+++++++++++-++-++--++++	0.361111	FALSE	QSVGSS	QSVGSS	2	+++---	5.45	FALSE	AWYQQKPGQAPRLLIY	#NAME?	1	-++++-+++++++++++	0.4	FALSE	GAS	GAS	2	-++	9.20758	FALSE	SRATGIPDRFSGSGSGTEFTLTISSLEPEDFAVYYC	SRATGIPDRFSGSGSGTEFTLTISSLEPEDFAVYYC	2	--+++-+-++++++++++++++++++++++++++++	1.3798	FALSE	QKYSSSPFT	QKYSSSPFT	2	+-+-+++-+		21.3025		2.14091
M04545:85:000000000-J2PY9:1:2106:22914:16552|VPRIMER=replicate2_IgK|DUPCOUNT=1	QVILTQSPATLSLSPGERATLSCRASQSVGSSLAWYQQKPGQAPRLLIYGASSRATGIPDRFSGSGSGTEFTLTISSLEPEDFAVYYCQKYSSSPLTFGPGTKLDIK	4.50404	FALSE	QVILTQSPATLSLSPGERATLSCRAS	QVILTQSPATLSLSPGERATLSCRAS	2	++-+++++++++++-++-++--++++	0.361111	FALSE	QSVGSS	QSVGSS	2	+++---	5.45	FALSE	AWYQQKPGQAPRLLIY	#NAME?	1	-++++-+++++++++++	0.4	FALSE	GAS	GAS	2	-++	9.20758	FALSE	SRATGIPDRFSGSGSGTEFTLTISSLEPEDFAVYYC	SRATGIPDRFSGSGSGTEFTLTISSLEPEDFAVYYC	2	--+++-+-++++++++++++++++++++++++++++	1.3798	FALSE	QKYSSSPLT	QKYSSSPLT	2	+-+-+++-+		21.3025		2.14091
M04545:85:000000000-J2PY9:1:1116:18231:12873|VPRIMER=replicate2_IgK|DUPCOUNT=1	QVILTQSPATLSLSPGERATLSCRASQSVGSSLAWYQQKPGQAPRLLIYGASSRATGIPDRFSGSGSGTEFTLTISSLEPEDFAVYYCQKYSSSPFTFGPGTKLDIK	4.50404	FALSE	QVILTQSPATLSLSPGERATLSCRAS	QVILTQSPATLSLSPGERATLSCRAS	2	++-+++++++++++-++-++--++++	0.361111	FALSE	QSVGSS	QSVGSS	2	+++---	5.45	FALSE	AWYQQKPGQAPRLLIY	#NAME?	1	-++++-+++++++++++	0.4	FALSE	GAS	GAS	2	-++	9.20758	FALSE	SRATGIPDRFSGSGSGTEFTLTISSLEPEDFAVYYC	SRATGIPDRFSGSGSGTEFTLTISSLEPEDFAVYYC	2	--+++-+-++++++++++++++++++++++++++++	1.3798	FALSE	QKYSSSPFT	QKYSSSPFT	2	+-+-+++-+		21.3025		2.14091
M04545:85:000000000-J2PY9:1:2109:28931:15684|VPRIMER=replicate2_IgK|DUPCOUNT=1	QVILTQSPATLSLSPGEKVTLSCRASQSVCSSLAWYQQKPGQAPRLLIYGASSRATGIPDRFSGSGSGTEFTLTISSLEPEDFAVYYCQKYSRSPYSFGQGTKVEIK	4.50404	FALSE	QVILTQSPATLSLSPGEKVTLSCRAS	QVILTQSPATLSLSPGEKVTLSCRAS	2	++-+++++++++++-++-++--++++	0.561111	FALSE	QSVCSS	QSVCSS	2	++++--	5.45	FALSE	AWYQQKPGQAPRLLIY	#NAME?	1	-++++-+++++++++++	0.4	FALSE	GAS	GAS	2	-++	9.20758	FALSE	SRATGIPDRFSGSGSGTEFTLTISSLEPEDFAVYYC	SRATGIPDRFSGSGSGTEFTLTISSLEPEDFAVYYC	2	--+++-+-++++++++++++++++++++++++++++	1.1798	FALSE	QKYSRSPYS	QKYSRSPYS	2	+-+--++-+		21.3025		2.14091
M04545:85:000000000-J2PY9:1:2116:19181:4121|VPRIMER=replicate1_IgK|DUPCOUNT=1	QVILTQSPATLSLSPGERATLSCRASQSVGSSLAWYQQKPGQAPRLLIYGASSRATGIPDRFSGSGSGTEFTLTISSLEPEDFAVYYCQKYSSSPVTFGPGTKLDIK	4.50404	FALSE	QVILTQSPATLSLSPGERATLSCRAS	QVILTQSPATLSLSPGERATLSCRAS	2	++-+++++++++++-++-++--++++	0.361111	FALSE	QSVGSS	QSVGSS	2	+++---	5.45	FALSE	AWYQQKPGQAPRLLIY	#NAME?	1	-++++-+++++++++++	0.4	FALSE	GAS	GAS	2	-++	9.20758	FALSE	SRATGIPDRFSGSGSGTEFTLTISSLEPEDFAVYYC	SRATGIPDRFSGSGSGTEFTLTISSLEPEDFAVYYC	2	--+++-+-++++++++++++++++++++++++++++	1.3798	FALSE	QKYSSSPVT	QKYSSSPVT	2	+-+-+++-+		21.3025		2.14091
M04545:85:000000000-J2PY9:1:1118:16141:11931|VPRIMER=replicate2_IgK|DUPCOUNT=1	QVILTQSPATLSLSPGERATLSCRASQSVGSSLAWYQQKPGQAPRLLIYGASSRATGIPDRFSGSGSGTEFTLTISSLEPEDFAVYYCQKYSSSPFTFGPGTKLDIK	4.50404	FALSE	QVILTQSPATLSLSPGERATLSCRAS	QVILTQSPATLSLSPGERATLSCRAS	2	++-+++++++++++-++-++--++++	0.361111	FALSE	QSVGSS	QSVGSS	2	+++---	5.45	FALSE	AWYQQKPGQAPRLLIY	#NAME?	1	-++++-+++++++++++	0.4	FALSE	GAS	GAS	2	-++	9.20758	FALSE	SRATGIPDRFSGSGSGTEFTLTISSLEPEDFAVYYC	SRATGIPDRFSGSGSGTEFTLTISSLEPEDFAVYYC	2	--+++-+-++++++++++++++++++++++++++++	1.3798	FALSE	QKYSSSPFT	QKYSSSPFT	2	+-+-+++-+		21.3025		2.14091
M04545:85:000000000-J2PY9:1:2105:10046:11835|VPRIMER=replicate1_IgK|DUPCOUNT=1	QVILTQSPATLSLSPGERATLSCRASQSVGSSLAWYQQKPGQAPRLLIYGASSRATGIPDRFSGSGSGTEFTLTISSLEPEDFAVYYCQKYSSSPFTFGPGTKLDI	4.50404	FALSE	QVILTQSPATLSLSPGERATLSCRAS	QVILTQSPATLSLSPGERATLSCRAS	2	++-+++++++++++-++-++--++++	0.361111	FALSE	QSVGSS	QSVGSS	2	+++---	5.45	FALSE	AWYQQKPGQAPRLLIY	#NAME?	1	-++++-+++++++++++	0.4	FALSE	GAS	GAS	2	-++	9.20758	FALSE	SRATGIPDRFSGSGSGTEFTLTISSLEPEDFAVYYC	SRATGIPDRFSGSGSGTEFTLTISSLEPEDFAVYYC	2	--+++-+-++++++++++++++++++++++++++++	1.3798	FALSE	QKYSSSPFT	QKYSSSPFT	2	+-+-+++-+		21.3025		2.14091
M04545:85:000000000-J2PY9:1:2104:7618:20784|VPRIMER=replicate2_IgK|DUPCOUNT=2	QVILTQSPATLSLSPGERATLSCRASQSIGSSLAWYQQKPGQAPRLLIYGASSRATGIPDRFSGSGSGTEFTLTISSLEPEDFAVYYCQKYSSFPVTFGGGTKVEIK	4.50404	FALSE	QVILTQSPATLSLSPGERATLSCRAS	QVILTQSPATLSLSPGERATLSCRAS	2	++-+++++++++++-++-++--++++	0.361111	FALSE	QSIGSS	QSIGSS	2	+++---	5.45	FALSE	AWYQQKPGQAPRLLIY	#NAME?	1	-++++-+++++++++++	0.4	FALSE	GAS	GAS	2	-++	9.20758	FALSE	SRATGIPDRFSGSGSGTEFTLTISSLEPEDFAVYYC	SRATGIPDRFSGSGSGTEFTLTISSLEPEDFAVYYC	2	--+++-+-++++++++++++++++++++++++++++	1.3798	FALSE	QKYSSFPVT	QKYSSFPVT	2	+-+-+++-+		21.3025		2.14091
M04545:85:000000000-J2PY9:1:1104:10256:5167|VPRIMER=replicate1_IgK|DUPCOUNT=198	QVILTQSPATLSLSPGERATLSCRASQSVGSSLAWYQQKPGQAPRLLIYGASSRATGIPDRFSGSGSGTEFTLTISSLEPEDFAVYYCQKYSSSPPTFGQGTKVEIK	4.50404	FALSE	QVILTQSPATLSLSPGERATLSCRAS	QVILTQSPATLSLSPGERATLSCRAS	2	++-+++++++++++-++-++--++++	0.361111	FALSE	QSVGSS	QSVGSS	2	+++---	5.45	FALSE	AWYQQKPGQAPRLLIY	#NAME?	1	-++++-+++++++++++	0.4	FALSE	GAS	GAS	2	-++	9.20758	FALSE	SRATGIPDRFSGSGSGTEFTLTISSLEPEDFAVYYC	SRATGIPDRFSGSGSGTEFTLTISSLEPEDFAVYYC	2	--+++-+-++++++++++++++++++++++++++++	1.3798	FALSE	QKYSSSPPT	QKYSSSPPT	2	+-+-+++-+		21.3025		2.14091
M04545:85:000000000-J2PY9:1:1112:9104:11639|VPRIMER=replicate2_IgK|DUPCOUNT=1	QVILTQSPATLSLSPGERATLSCRASQSVGSSLAWYQQKPGQAPRLLIYGASSRATGIPDRFSGSGCGTEFTLTISSLEPEDFAVYYCQKYSSSPFTFGPGTKLDIK	4.50404	FALSE	QVILTQSPATLSLSPGERATLSCRAS	QVILTQSPATLSLSPGERATLSCRAS	2	++-+++++++++++-++-++--++++	0.361111	FALSE	QSVGSS	QSVGSS	2	+++---	5.45	FALSE	AWYQQKPGQAPRLLIY	#NAME?	1	-++++-+++++++++++	0.4	FALSE	GAS	GAS	2	-++	9.20758	FALSE	SRATGIPDRFSGSGCGTEFTLTISSLEPEDFAVYYC	SRATGIPDRFSGSGCGTEFTLTISSLEPEDFAVYYC	2	--+++-+-++++++++++++++++++++++++++++	1.3798	FALSE	QKYSSSPFT	QKYSSSPFT	2	+-+-+++-+		21.3025		2.14091
M04545:85:000000000-J2PY9:1:1110:7450:14299|VPRIMER=replicate1_IgK|DUPCOUNT=1	QVILTQSPATLSLSPGERATLSCRASQSVGSSLAWYQQKPGQAPRLLIYGASSRATGIPDRFSGSGSGTEFTLTISSLEPEDFAVYYCQKYSSSPFTFGPGTKLDIK	4.50404	FALSE	QVILTQSPATLSLSPGERATLSCRAS	QVILTQSPATLSLSPGERATLSCRAS	2	++-+++++++++++-++-++--++++	0.361111	FALSE	QSVGSS	QSVGSS	2	+++---	5.45	FALSE	AWYQQKPGQAPRLLIY	#NAME?	1	-++++-+++++++++++	0.4	FALSE	GAS	GAS	2	-++	9.20758	FALSE	SRATGIPDRFSGSGSGTEFTLTISSLEPEDFAVYYC	SRATGIPDRFSGSGSGTEFTLTISSLEPEDFAVYYC	2	--+++-+-++++++++++++++++++++++++++++	1.3798	FALSE	QKYSSSPFT	QKYSSSPFT	2	+-+-+++-+		21.3025		2.14091
M04545:85:000000000-J2PY9:1:2106:9257:21724|VPRIMER=replicate1_IgK|DUPCOUNT=1	QVILTQSPATLSLSPGERATLSCRASQSVGSSLAWYQQKPGQAPRLLIYGASSRATGIPDRFSGSGSGTEFTLTISSLEPEDFAVYYCQKYSSSPFTFGPGTKLDIK	4.50404	FALSE	QVILTQSPATLSLSPGERATLSCRAS	QVILTQSPATLSLSPGERATLSCRAS	2	++-+++++++++++-++-++--++++	0.361111	FALSE	QSVGSS	QSVGSS	2	+++---	5.45	FALSE	AWYQQKPGQAPRLLIY	#NAME?	1	-++++-+++++++++++	0.4	FALSE	GAS	GAS	2	-++	9.20758	FALSE	SRATGIPDRFSGSGSGTEFTLTISSLEPEDFAVYYC	SRATGIPDRFSGSGSGTEFTLTISSLEPEDFAVYYC	2	--+++-+-++++++++++++++++++++++++++++	1.3798	FALSE	QKYSSSPFT	QKYSSSPFT	2	+-+-+++-+		21.3025		2.14091
M04545:85:000000000-J2PY9:1:1107:23843:4264|VPRIMER=replicate1_IgK|DUPCOUNT=1	QVILTQSPATLSLSPGERATLSCRASQSVGSSLAWYQQKPGQAPRLLIYGASSRATGIPDRFSGSGSGTEFTLTISSLEPEDFAVYYCQKYSSSPPTFGQGTKVEIK	4.50404	FALSE	QVILTQSPATLSLSPGERATLSCRAS	QVILTQSPATLSLSPGERATLSCRAS	2	++-+++++++++++-++-++--++++	0.361111	FALSE	QSVGSS	QSVGSS	2	+++---	5.45	FALSE	AWYQQKPGQAPRLLIY	#NAME?	1	-++++-+++++++++++	0.4	FALSE	GAS	GAS	2	-++	9.20758	FALSE	SRATGIPDRFSGSGSGTEFTLTISSLEPEDFAVYYC	SRATGIPDRFSGSGSGTEFTLTISSLEPEDFAVYYC	2	--+++-+-++++++++++++++++++++++++++++	1.3798	FALSE	QKYSSSPPT	QKYSSSPPT	2	+-+-+++-+		21.3025		2.14091
M04545:85:000000000-J2PY9:1:2113:17849:3303|VPRIMER=replicate2_IgK|DUPCOUNT=1	QVILTQSPATLSLSPGERATLSCRASQSVGSSLAWYQQKPGQAPRLLIYGASSRATGIPGRFSGSGSGTEFTLTISSLEPEDFAVYYCQKYSSSPFSFGPGTKLDIK	4.50404	FALSE	QVILTQSPATLSLSPGERATLSCRAS	QVILTQSPATLSLSPGERATLSCRAS	2	++-+++++++++++-++-++--++++	0.361111	FALSE	QSVGSS	QSVGSS	2	+++---	5.45	FALSE	AWYQQKPGQAPRLLIY	#NAME?	1	-++++-+++++++++++	0.4	FALSE	GAS	GAS	2	-++	9.20758	FALSE	SRATGIPGRFSGSGSGTEFTLTISSLEPEDFAVYYC	SRATGIPGRFSGSGSGTEFTLTISSLEPEDFAVYYC	2	--+++-+-++++++++++++++++++++++++++++	1.3798	FALSE	QKYSSSPFS	QKYSSSPFS	2	+-+-+++-+		21.3025		2.14091
M04545:85:000000000-J2PY9:1:1104:24670:21299|VPRIMER=replicate1_IgK|DUPCOUNT=1	QVILTQSPATLSLSPGERATLSCRASQSVGSRLAWYQQKPGQAPRLLIYGASSRATGIPDRFSGSGSGTEFTLTISSLEPEDFAVYYCQKYSSSPFTFGPGTKLDIK	4.50404	FALSE	QVILTQSPATLSLSPGERATLSCRAS	QVILTQSPATLSLSPGERATLSCRAS	2	++-+++++++++++-++-++--++++	0.361111	FALSE	QSVGSR	QSVGSR	2	+++---	5.45	FALSE	AWYQQKPGQAPRLLIY	#NAME?	1	-++++-+++++++++++	0.4	FALSE	GAS	GAS	2	-++	9.20758	FALSE	SRATGIPDRFSGSGSGTEFTLTISSLEPEDFAVYYC	SRATGIPDRFSGSGSGTEFTLTISSLEPEDFAVYYC	2	--+++-+-++++++++++++++++++++++++++++	1.3798	FALSE	QKYSSSPFT	QKYSSSPFT	2	+-+-+++-+		21.3025		2.14091
M04545:85:000000000-J2PY9:1:2116:4806:6651|VPRIMER=replicate1_IgK|DUPCOUNT=1	QVILTQSPATLSLSPGERATLSCRASQSVGSSLAWYQQKPGQAPRLLIYGASSSATGIPDRFSGSGSGTEFTLTISSLEPEDFAVYYCQKYSSSPCTFGPGTKLDIK	4.50404	FALSE	QVILTQSPATLSLSPGERATLSCRAS	QVILTQSPATLSLSPGERATLSCRAS	2	++-+++++++++++-++-++--++++	0.361111	FALSE	QSVGSS	QSVGSS	2	+++---	5.45	FALSE	AWYQQKPGQAPRLLIY	#NAME?	1	-++++-+++++++++++	0.4	FALSE	GAS	GAS	2	-++	9.20758	FALSE	SSATGIPDRFSGSGSGTEFTLTISSLEPEDFAVYYC	SSATGIPDRFSGSGSGTEFTLTISSLEPEDFAVYYC	2	--+++-+-++++++++++++++++++++++++++++	1.3798	FALSE	QKYSSSPCT	QKYSSSPCT	2	+-+-+++-+		21.3025		2.14091
M04545:85:000000000-J2PY9:1:1102:21679:19927|VPRIMER=replicate1_IgK|DUPCOUNT=1	QVILTQSPATLSLSPGERATLSCRASQSVGSSLAWYQQKPGQAPRLLIYGASSRATGIPDRFSGSGSGTEFTLTISSLEPEDFAVYYCQKYSSSPPTFGQGTKVEIK	4.50404	FALSE	QVILTQSPATLSLSPGERATLSCRAS	QVILTQSPATLSLSPGERATLSCRAS	2	++-+++++++++++-++-++--++++	0.361111	FALSE	QSVGSS	QSVGSS	2	+++---	5.45	FALSE	AWYQQKPGQAPRLLIY	#NAME?	1	-++++-+++++++++++	0.4	FALSE	GAS	GAS	2	-++	9.20758	FALSE	SRATGIPDRFSGSGSGTEFTLTISSLEPEDFAVYYC	SRATGIPDRFSGSGSGTEFTLTISSLEPEDFAVYYC	2	--+++-+-++++++++++++++++++++++++++++	1.3798	FALSE	QKYSSSPPT	QKYSSSPPT	2	+-+-+++-+		21.3025		2.14091
M04545:85:000000000-J2PY9:1:1113:23915:2701|VPRIMER=replicate2_IgK|DUPCOUNT=1	QVILTQSPATLSLSPGERATLSCRASQSVGSSLAWYQQKPGQAPRLLIYCASSRATGIPDRFSGCGSGTEFTLTISSLEPEDFAVYYCQKYSSSPFTFGPGTKLDIK	4.50404	FALSE	QVILTQSPATLSLSPGERATLSCRAS	QVILTQSPATLSLSPGERATLSCRAS	2	++-+++++++++++-++-++--++++	0.361111	FALSE	QSVGSS	QSVGSS	2	+++---	5.45	FALSE	AWYQQKPGQAPRLLIY	#NAME?	1	-++++-+++++++++++	0.4	FALSE	CAS	#NAME?	1	-++	9.20758	FALSE	SRATGIPDRFSGCGSGTEFTLTISSLEPEDFAVYYC	SRATGIPDRFSGCGSGTEFTLTISSLEPEDFAVYYC	2	--+++-+-++++++++++++++++++++++++++++	1.3798	FALSE	QKYSSSPFT	QKYSSSPFT	2	+-+-+++-+		21.3025		2.14091
M04545:85:000000000-J2PY9:1:2116:4032:17482|VPRIMER=replicate2_IgK|DUPCOUNT=1	QVILTQSPATLSLSPGERATLSCRASQSIGSNLAWYHQKPGQAPRLLIYGASSRATGIPDRFSGSGSGTEFTLTISSLEPEDFAMYYCQKYSTSPPYSFGQGTKVEIK	4.50404	FALSE	QVILTQSPATLSLSPGERATLSCRAS	QVILTQSPATLSLSPGERATLSCRAS	2	++-+++++++++++-++-++--++++	0.561111	FALSE	QSIGSN	QSIGSN	2	+++--+	5.65	FALSE	LAWYHQKPGQAPRLLIY	LAWYHQKPGQAPRLLIY	2	+++++-+++++++++++	0.4	FALSE	GAS	GAS	2	-++	9.00758	FALSE	SRATGIPDRFSGSGSGTEFTLTISSLEPEDFAMYYC	SRATGIPDRFSGSGSGTEFTLTISSLEPEDFAMYYC	2	--+++-+-++++++++++++++++++++++++-+++	1.1798	TRUE	QKYSTSPPYS	QKYSTSPPY	2	+-+-+++--		21.3025		2.14091
M04545:85:000000000-J2PY9:1:2104:17477:15690|VPRIMER=replicate2_IgK|DUPCOUNT=1	EIVMTQSPATLSLSPGERATLSCRASQSVSSSLAWYQQKPGQAPRLLIYGASSRATGIPDRFSGSGSGTGFTLTITSLEPEDFAVYYCKEYSNWPLTFGAGTKVEIK	4.50404	FALSE	EIVMTQSPATLSLSPGERATLSCRAS	EIVMTQSPATLSLSPGERATLSCRAS	2	++-+++++++++++-++-++--++++	0.561111	FALSE	QSVSSS	QSVSSS	2	++++--	5.65	FALSE	LAWYQQKPGQAPRLLIY	LAWYQQKPGQAPRLLIY	2	+++++-+++++++++++	0.4	FALSE	GAS	GAS	2	-++	9.00758	FALSE	SRATGIPDRFSGSGSGTGFTLTITSLEPEDFAVYYC	SRATGIPDRFSGSGSGTGFTLTITSLEPEDFAVYYC	2	--+++-+-+++++++++-++++++++++++++++++	1.1798	FALSE	KEYSNWPLT	KEYSNWPLT	2	-++--++-+		21.3025		2.14091
M04545:85:000000000-J2PY9:1:2112:12884:5206|VPRIMER=replicate2_IgK|DUPCOUNT=1	QVILTQSPATLSLSPGERATLSCRASQSVSSYLAWYQQKPGQAPRLLIYGASSRATGIPDRFSGSGSGTDFTLTISSLEPEDFAMYYCQKYSTSPPYSFGQGTKVEIK	4.50404	FALSE	QVILTQSPATLSLSPGERATLSCRAS	QVILTQSPATLSLSPGERATLSCRAS	2	++-+++++++++++-++-++--++++	0.561111	FALSE	QSVSSY	QSVSSY	2	++++--	5.65	FALSE	LAWYQQKPGQAPRLLIY	LAWYQQKPGQAPRLLIY	2	+++++-+++++++++++	0.4	FALSE	GAS	GAS	2	-++	9.00758	FALSE	SRATGIPDRFSGSGSGTDFTLTISSLEPEDFAMYYC	SRATGIPDRFSGSGSGTDFTLTISSLEPEDFAMYYC	2	--+++-+-++++++++++++++++++++++++-+++	1.1798	TRUE	QKYSTSPPYS	QKYSTSPPY	2	+-+-+++--		21.3025		2.14091
M04545:85:000000000-J2PY9:1:1101:18521:5519|VPRIMER=replicate2_IgK|DUPCOUNT=1	EIVMTQSPATLSLSPGERATLSCRASQSVSSSLAWYQQKPGQAPRLLIYGASSRALGVPDRFSGSGSGTGFTVTITSLEPEDFAVYYCAQYSNWPLTFRGGTKVEIK	4.50404	FALSE	EIVMTQSPATLSLSPGERATLSCRAS	EIVMTQSPATLSLSPGERATLSCRAS	2	++-+++++++++++-++-++--++++	0.561111	FALSE	QSVSSS	QSVSSS	2	++++--	5.65	FALSE	LAWYQQKPGQAPRLLIY	LAWYQQKPGQAPRLLIY	2	+++++-+++++++++++	0.4	FALSE	GAS	GAS	2	-++	9.00758	FALSE	SRALGVPDRFSGSGSGTGFTVTITSLEPEDFAVYYC	SRALGVPDRFSGSGSGTGFTVTITSLEPEDFAVYYC	2	--+-+++-+++++++++-++++++++++++++++++	1.1798	FALSE	AQYSNWPLT	AQYSNWPLT	2	-++--++-+		21.3025		2.14091
M04545:85:000000000-J2PY9:1:2111:28281:13288|VPRIMER=replicate2_IgK|DUPCOUNT=1	DIQMTQSPSSLSASVGDRVTITCRASQGISNYLTWYQQKPGKAPKRLIYASSSLESGVPPRFSGSGSGTEFTLIISSLQPEDFATYYCRQGYISPLTFGGGTKVEFK	4.85051	FALSE	DIQMTQSPSSLSASVGDRVTITCRAS	DIQMTQSPSSLSASVGDRVTITCRAS	2	+++++++++++++++++-++-+++++	0.596465	FALSE	QGISNY	QGISNY	2	+-+++-	5.4	FALSE	LTWYQQKPGKAPKRLIY	LTWYQQKPGKAPKRLIY	2	+++++-+++++++-+++	0.4	FALSE	ASS	#NAME?	1	-++	9.20758	FALSE	SLESGVPPRFSGSGSGTEFTLIISSLQPEDFATYYC	SLESGVPPRFSGSGSGTEFTLIISSLQPEDFATYYC	2	-+-++++-+++++++++++++-++++++++++++++	0.846465	FALSE	RQGYISPLT	RQGYISPLT	2	-+---++-+		21.301		1.84293
M04545:85:000000000-J2PY9:1:2111:14637:11070|VPRIMER=replicate2_IgK|DUPCOUNT=1	DIQMTQSPSSLSASVGDRVTITCRASQGIGNYLTWYQQKPGKAPKRLIYASSSWGSGAPSRFSGSGSGTEFTLSISSLQPEEFATYYCRQGYISPLTFGGGTKVEFK	4.85051	FALSE	DIQMTQSPSSLSASVGDRVTITCRAS	DIQMTQSPSSLSASVGDRVTITCRAS	2	+++++++++++++++++-++-+++++	0.396465	FALSE	QGIGNY	QGIGNY	2	+-+-+-	5.4	FALSE	LTWYQQKPGKAPKRLIY	LTWYQQKPGKAPKRLIY	2	+++++-+++++++-+++	0.4	FALSE	ASS	#NAME?	1	-++	9.40758	FALSE	SWGSGAPSRFSGSGSGTEFTLSISSLQPEEFATYYC	SWGSGAPSRFSGSGSGTEFTLSISSLQPEEFATYYC	2	---+++++++++++++++++++++++++++++++++	0.846465	FALSE	RQGYISPLT	RQGYISPLT	2	-+---++-+		21.301		1.64293
M04545:85:000000000-J2PY9:1:2109:1759:12803|VPRIMER=replicate2_IgK|DUPCOUNT=1	DIQMTQSPSSLSASVGDKVTITCHASQGISSWLAWYQQKPGKAPKPLIYAASSLQNGVPSRFSGSGSGTDYTLTISSLQPEDFATYYCLQGYISPLTFGGGTKVEFK	4.65051	FALSE	DIQMTQSPSSLSASVGDKVTITCHAS	DIQMTQSPSSLSASVGDKVTITCHAS	2	+++++++++++++++++-++-++-++	0.505556	FALSE	QGISSW	QGISSW	2	+-++--	5.4	FALSE	LAWYQQKPGKAPKPLIY	LAWYQQKPGKAPKPLIY	2	+++++-+++++++-+++	0.4	FALSE	AAS	#NAME?	1	-++	9.40758	FALSE	SLQNGVPSRFSGSGSGTDYTLTISSLQPEDFATYYC	SLQNGVPSRFSGSGSGTDYTLTISSLQPEDFATYYC	2	-+--++++++++++++++++++++++++++++++++	0.937374	FALSE	LQGYISPLT	LQGYISPLT	2	++---++-+		21.301		1.84293
M04545:85:000000000-J2PY9:1:1118:22206:9238|VPRIMER=replicate2_IgK|DUPCOUNT=1	DIQMTQSPSSLSASVGDKVTITCHASQGISSWLAWYQQKPGKAPKPLIYAASSLQNGVPSRFSGSGSGTDYTLTISSLQPEDFATYYCQHGYGTPFTFGPGTKLDIK	4.65051	FALSE	DIQMTQSPSSLSASVGDKVTITCHAS	DIQMTQSPSSLSASVGDKVTITCHAS	2	+++++++++++++++++-++-++-++	0.505556	FALSE	QGISSW	QGISSW	2	+-++--	5.4	FALSE	LAWYQQKPGKAPKPLIY	LAWYQQKPGKAPKPLIY	2	+++++-+++++++-+++	0.4	FALSE	AAS	#NAME?	1	-++	9.40758	FALSE	SLQNGVPSRFSGSGSGTDYTLTISSLQPEDFATYYC	SLQNGVPSRFSGSGSGTDYTLTISSLQPEDFATYYC	2	-+--++++++++++++++++++++++++++++++++	0.937374	FALSE	QHGYGTPFT	QHGYGTPFT	2	++---++-+		21.301		1.84293
M04545:85:000000000-J2PY9:1:1115:6682:9993|VPRIMER=replicate1_IgK|DUPCOUNT=2	DIQMSRSPSSLSASVGDRVTITCRASQGINSYLNWYQQKPGKAPKVLIHYAKSLASGVPPRFSGSGSGTEFTLTISSLQPEDFATYYCQQGNTNPWTFGQGTTVEIK	4.7596	FALSE	DIQMSRSPSSLSASVGDRVTITCRAS	DIQMSRSPSSLSASVGDRVTITCRAS	2	+++++-+++++++++++-++-+++++	0.305556	FALSE	QGINSY	QGINSY	2	+-+---	4.95	FALSE	LNWYQQKPGKAPKVLIH	LNWYQQKPGKAPKVLIH	2	+-+++-++++++++++-	0.45	FALSE	YAK	YAK	2	++-	9.60758	FALSE	SLASGVPPRFSGSGSGTEFTLTISSLQPEDFATYYC	SLASGVPPRFSGSGSGTEFTLTISSLQPEDFATYYC	2	-++++++-++++++++++++++++++++++++++++	1.22828	FALSE	QQGNTNPWT	QQGNTNPWT	2	++-++++-+		21.301		1.98384
M04545:85:000000000-J2PY9:1:1107:17352:24516|VPRIMER=replicate1_IgK|DUPCOUNT=1	DIQMSQSPSSPSASVGDRVTITCRASQGINSYLNWYQQKPGKAPKVLIHYAKSLASGVPPRFSGSGSGTEFTLTISSLQPEDFATYYCQQGNTNPWTFGQGTTVEIK	4.7596	FALSE	DIQMSQSPSSPSASVGDRVTITCRAS	DIQMSQSPSSPSASVGDRVTITCRAS	2	++++++++++-++++++-++-+++++	0.305556	FALSE	QGINSY	QGINSY	2	+-+---	4.95	FALSE	LNWYQQKPGKAPKVLIH	LNWYQQKPGKAPKVLIH	2	+-+++-++++++++++-	0.45	FALSE	YAK	YAK	2	++-	9.60758	FALSE	SLASGVPPRFSGSGSGTEFTLTISSLQPEDFATYYC	SLASGVPPRFSGSGSGTEFTLTISSLQPEDFATYYC	2	-++++++-++++++++++++++++++++++++++++	1.22828	FALSE	QQGNTNPWT	QQGNTNPWT	2	++-++++-+		21.301		1.98384
M04545:85:000000000-J2PY9:1:1104:14841:16434|VPRIMER=replicate1_IgK|DUPCOUNT=1	EIQMSQRPSSRSASVGDRVPSTCRASQGINSYLNWFQQKPGKAPKVLIHYAKSLASGVPPRFSGSGSGTEFTLTISSLQPEDFATYYCQQGNTNPWTFGQGTTVEIK	4.7596	FALSE	EIQMSQRPSSRSASVGDRVPSTCRAS	EIQMSQRPSSRSASVGDRVPSTCRAS	2	++++++++++-++++++-+-++++++	0.305556	FALSE	QGINSY	QGINSY	2	+-+---	4.95	FALSE	LNWFQQKPGKAPKVLIH	LNWFQQKPGKAPKVLIH	2	+-+++-++++++++++-	0.45	FALSE	YAK	YAK	2	++-	9.60758	FALSE	SLASGVPPRFSGSGSGTEFTLTISSLQPEDFATYYC	SLASGVPPRFSGSGSGTEFTLTISSLQPEDFATYYC	2	-++++++-++++++++++++++++++++++++++++	1.22828	FALSE	QQGNTNPWT	QQGNTNPWT	2	++-++++-+		21.301		1.98384
M04545:85:000000000-J2PY9:1:2118:9463:2496|VPRIMER=replicate1_IgK|DUPCOUNT=1	AIQLSPSPSSLSASVGDRVTITCRASQGINSYLNWYQQKPGKAPKVLIHYAKSLASGVPPRFSGSGSGTEFTLTISSLQPEDFATYYCQQGNTNPWTFGQGTTVEIK	4.7596	FALSE	AIQLSPSPSSLSASVGDRVTITCRAS	AIQLSPSPSSLSASVGDRVTITCRAS	2	+++++-+++++++++++-++-+++++	0.305556	FALSE	QGINSY	QGINSY	2	+-+---	4.95	FALSE	LNWYQQKPGKAPKVLIH	LNWYQQKPGKAPKVLIH	2	+-+++-++++++++++-	0.45	FALSE	YAK	YAK	2	++-	9.60758	FALSE	SLASGVPPRFSGSGSGTEFTLTISSLQPEDFATYYC	SLASGVPPRFSGSGSGTEFTLTISSLQPEDFATYYC	2	-++++++-++++++++++++++++++++++++++++	1.22828	FALSE	QQGNTNPWT	QQGNTNPWT	2	++-++++-+		21.301		1.98384
M04545:85:000000000-J2PY9:1:2114:25148:6130|VPRIMER=replicate2_IgK|DUPCOUNT=1	DIQMSQSPSSLSASVRDSVTMFCRASQGISSYLNWYQQKPGKAPQLLIYYANSLASGVPSRFRGGGSGAGFTLTISSLQPEDFATYFCPQGNSNPLTFGRGTKVAMK	4.55051	FALSE	DIQMSQSPSSLSASVRDSVTMFCRAS	DIQMSQSPSSLSASVRDSVTMFCRAS	2	+++++++++++++++-++++-+++++	0.505556	FALSE	QGISSY	QGISSY	2	+-++--	5.45	FALSE	LNWYQQKPGKAPQLLIY	LNWYQQKPGKAPQLLIY	2	+-+++-+++++++++++	0.45	FALSE	YAN	YAN	2	++-	9.20758	FALSE	SLASGVPSRFRGGGSGAGFTLTISSLQPEDFATYFC	SLASGVPSRFRGGGSGAGFTLTISSLQPEDFATYFC	2	-+++++++++-+-++++-++++++++++++++++++	1.13737	FALSE	PQGNSNPLT	PQGNSNPLT	2	-+-++++-+		21.301		2.09293
M04545:85:000000000-J2PY9:1:2114:26886:14596|VPRIMER=replicate1_IgK|DUPCOUNT=1	DIEMSQSPSSLSASVGDRVTITCRASQGISSYLNWYQQKPGKAPKLLIYYTNSLASGVPSRFSGGGSWTKFTLTISSLQPEDFATYYCQQGSSRPLTFGGGTKVE	4.85051	FALSE	DIEMSQSPSSLSASVGDRVTITCRAS	DIEMSQSPSSLSASVGDRVTITCRAS	2	+++++++++++++++++-++-+++++	0.505556	FALSE	QGISSY	QGISSY	2	+-++--	5.45	FALSE	LNWYQQKPGKAPKLLIY	LNWYQQKPGKAPKLLIY	2	+-+++-+++++++++++	0.45	FALSE	YTN	YTN	2	++-	8.90758	FALSE	SLASGVPSRFSGGGSWTKFTLTISSLQPEDFATYYC	SLASGVPSRFSGGGSWTKFTLTISSLQPEDFATYYC	2	-+++++++++++-++-+-++++++++++++++++++	1.13737	FALSE	QQGSSRPLT	QQGSSRPLT	2	++--+++-+		21.301		2.09293
M04545:85:000000000-J2PY9:1:1115:9030:23396|VPRIMER=replicate2_IgK|DUPCOUNT=1	DIQMSQSPSSLSASVGDSVTIFCRASQGISSYLNWYQQKPGKAPQLLIYYANSLASGVPSMFRGGGSWTGFTLTISCLQPEDFAAYFCRQGNSNPLTFGGGPKVE	5.05051	FALSE	DIQMSQSPSSLSASVGDSVTIFCRAS	DIQMSQSPSSLSASVGDSVTIFCRAS	2	++++++++++++++++++++-+++++	0.505556	FALSE	QGISSY	QGISSY	2	+-++--	5.45	FALSE	LNWYQQKPGKAPQLLIY	LNWYQQKPGKAPQLLIY	2	+-+++-+++++++++++	0.45	FALSE	YAN	YAN	2	++-	8.70758	FALSE	SLASGVPSMFRGGGSWTGFTLTISCLQPEDFAAYFC	SLASGVPSMFRGGGSWTGFTLTISCLQPEDFAAYFC	2	-+++++++++-+-++-+-++++++++++++++++++	1.13737	FALSE	RQGNSNPLT	RQGNSNPLT	2	-+-++++-+		21.301		2.09293
M04545:85:000000000-J2PY9:1:1116:15052:20132|VPRIMER=replicate2_IgK|DUPCOUNT=1	DIQMSRFLSPLSASVGDRVTIFCRASQGISSYLNWYQQKPGKAPQLLIYYANSLASGVPSRFSGGGSGTDFTLTISSLQPEDFATYFCQQGNSNPLTFGGGTKVEMK	4.0596	FALSE	DIQMSRFLSPLSASVGDRVTIFCRAS	DIQMSRFLSPLSASVGDRVTIFCRAS	2	+++++-+-+-+++++++-++-+++++	0.505556	FALSE	QGISSY	QGISSY	2	+-++--	5.45	FALSE	LNWYQQKPGKAPQLLIY	LNWYQQKPGKAPQLLIY	2	+-+++-+++++++++++	0.45	FALSE	YAN	YAN	2	++-	9.60758	FALSE	SLASGVPSRFSGGGSGTDFTLTISSLQPEDFATYFC	SLASGVPSRFSGGGSGTDFTLTISSLQPEDFATYFC	2	-+++++++++++-+++++++++++++++++++++++	1.22828	FALSE	QQGNSNPLT	QQGNSNPLT	2	++-++++-+		21.301		2.18384
M04545:85:000000000-J2PY9:1:1113:26104:20340|VPRIMER=replicate1_IgK|DUPCOUNT=1	VIQMTQSPSSLSASVGDKVTIPCHASQGISSWLAWYQQKPGKAPKPLIYAASSLQNGVPARFSGSGSGTDYTLTISSLQPEDFATYYCQQDDDLPYSFGQGTKVKIK	4.5596	FALSE	VIQMTQSPSSLSASVGDKVTIPCHAS	VIQMTQSPSSLSASVGDKVTIPCHAS	2	+++++++++++++++++-++--+-++	0.505556	FALSE	QGISSW	QGISSW	2	+-++--	5.4	FALSE	LAWYQQKPGKAPKPLIY	LAWYQQKPGKAPKPLIY	2	+++++-+++++++-+++	0.4	FALSE	AAS	#NAME?	1	-++	9.40758	FALSE	SLQNGVPARFSGSGSGTDYTLTISSLQPEDFATYYC	SLQNGVPARFSGSGSGTDYTLTISSLQPEDFATYYC	2	-+--++++++++++++++++++++++++++++++++	1.02828	FALSE	QQDDDLPYS	QQDDDLPYS	2	++-+-++-+		21.301		1.93384
M04545:85:000000000-J2PY9:1:1119:23325:21273|VPRIMER=replicate2_IgK|DUPCOUNT=1	DIQMTRSPSSLSASVGDKVTITCHASQGISSWLAWYQQKPGKAPKPLIYAASRLQNGVPSRFSGSGSGTDYTLTISSLQPEDFATYYCQQDDDLPYSFGQGTKVEIK	4.5596	FALSE	DIQMTRSPSSLSASVGDKVTITCHAS	DIQMTRSPSSLSASVGDKVTITCHAS	2	+++++-+++++++++++-++-++-++	0.505556	FALSE	QGISSW	QGISSW	2	+-++--	5.4	FALSE	LAWYQQKPGKAPKPLIY	LAWYQQKPGKAPKPLIY	2	+++++-+++++++-+++	0.4	FALSE	AAS	#NAME?	1	-++	9.40758	FALSE	RLQNGVPSRFSGSGSGTDYTLTISSLQPEDFATYYC	RLQNGVPSRFSGSGSGTDYTLTISSLQPEDFATYYC	2	-+--++++++++++++++++++++++++++++++++	1.02828	FALSE	QQDDDLPYS	QQDDDLPYS	2	++-+-++-+		21.301		1.93384
M04545:85:000000000-J2PY9:1:2115:22133:13232|VPRIMER=replicate1_IgK|DUPCOUNT=1	DIQMSQSPSSLSASVGDRVTITCRASQGINSYLNWYQQKPGKAPKVLIHYAKSLASGVPPRFSGSGSGTEFTLTISSLQPEDFATYYCRQGNTNPWTFGQGTTVEIK	4.85051	FALSE	DIQMSQSPSSLSASVGDRVTITCRAS	DIQMSQSPSSLSASVGDRVTITCRAS	2	+++++++++++++++++-++-+++++	0.305556	FALSE	QGINSY	QGINSY	2	+-+---	4.95	FALSE	LNWYQQKPGKAPKVLIH	LNWYQQKPGKAPKVLIH	2	+-+++-++++++++++-	0.45	FALSE	YAK	YAK	2	++-	9.60758	FALSE	SLASGVPPRFSGSGSGTEFTLTISSLQPEDFATYYC	SLASGVPPRFSGSGSGTEFTLTISSLQPEDFATYYC	2	-++++++-++++++++++++++++++++++++++++	1.13737	FALSE	RQGNTNPWT	RQGNTNPWT	2	-+-++++-+		21.301		1.89293
M04545:85:000000000-J2PY9:1:2103:11172:15251|VPRIMER=replicate1_IgK|DUPCOUNT=1	DIQMTQSPSSLSASVGDKVTITCHASQGISSWLAWYQQKPGKAPKPLIYAASSLQNGVPSRFSGSGSGTDYTLTISSLQPEGFATYYCQQDDGLPYSFGQGTKVEIK	4.65051	FALSE	DIQMTQSPSSLSASVGDKVTITCHAS	DIQMTQSPSSLSASVGDKVTITCHAS	2	+++++++++++++++++-++-++-++	0.505556	FALSE	QGISSW	QGISSW	2	+-++--	5.4	FALSE	LAWYQQKPGKAPKPLIY	LAWYQQKPGKAPKPLIY	2	+++++-+++++++-+++	0.4	FALSE	AAS	#NAME?	1	-++	9.31667	FALSE	SLQNGVPSRFSGSGSGTDYTLTISSLQPEGFATYYC	SLQNGVPSRFSGSGSGTDYTLTISSLQPEGFATYYC	2	-+--+++++++++++++++++++++++++-++++++	1.02828	FALSE	QQDDGLPYS	QQDDGLPYS	2	++-+-++-+		21.301		1.93384
M04545:85:000000000-J2PY9:1:1116:17772:7012|VPRIMER=replicate2_IgK|DUPCOUNT=1	DIQMTHSPSSLSASVGDRVTITCRASQGISSYLNWYQQKPGKAPNVLIYYTNRLESGVPSRFSGSGSGTEFTLTINSLQPEDFATYSCQQDKSLPLTFGQGTKVEIK	4.85051	FALSE	DIQMTHSPSSLSASVGDRVTITCRAS	DIQMTHSPSSLSASVGDRVTITCRAS	2	+++++++++++++++++-++-+++++	0.505556	FALSE	QGISSY	QGISSY	2	+-++--	5.25	FALSE	LNWYQQKPGKAPNVLIY	LNWYQQKPGKAPNVLIY	2	+-+++-++++++-++++	0.45	FALSE	YTN	YTN	2	++-	9.10758	FALSE	RLESGVPSRFSGSGSGTEFTLTINSLQPEDFATYSC	RLESGVPSRFSGSGSGTEFTLTINSLQPEDFATYSC	2	-+-+++++++++++++++++++++++++++++++-+	1.13737	FALSE	QQDKSLPLT	QQDKSLPLT	2	++--+++-+		21.301		2.09293
M04545:85:000000000-J2PY9:1:2119:13789:8043|VPRIMER=replicate1_IgK|DUPCOUNT=1	DIQMSQSPSSLSASVGDRVTITCRASQGINSYLNWYQQKPGKAPKVLIHYAKSLASGVPPRFSGSGSGTEFTLTISSLQPEDFATYYCKQGNTNPWTFGRGTTVEIK	4.85051	FALSE	DIQMSQSPSSLSASVGDRVTITCRAS	DIQMSQSPSSLSASVGDRVTITCRAS	2	+++++++++++++++++-++-+++++	0.305556	FALSE	QGINSY	QGINSY	2	+-+---	4.95	FALSE	LNWYQQKPGKAPKVLIH	LNWYQQKPGKAPKVLIH	2	+-+++-++++++++++-	0.45	FALSE	YAK	YAK	2	++-	9.60758	FALSE	SLASGVPPRFSGSGSGTEFTLTISSLQPEDFATYYC	SLASGVPPRFSGSGSGTEFTLTISSLQPEDFATYYC	2	-++++++-++++++++++++++++++++++++++++	1.13737	FALSE	KQGNTNPWT	KQGNTNPWT	2	-+-++++-+		21.301		1.89293
M04545:85:000000000-J2PY9:1:1112:28720:17049|VPRIMER=replicate2_IgK|DUPCOUNT=1	DIQMTQSPSSLSASVGDRVTITCRASQGISSYLNWYQQKPGKAPNVLIYYTNRLESGVPSRFSGSGSGTEFTLTINSLQPEDFATYSCQQSKSLPLTFGGGTKVELK	4.85051	FALSE	DIQMTQSPSSLSASVGDRVTITCRAS	DIQMTQSPSSLSASVGDRVTITCRAS	2	+++++++++++++++++-++-+++++	0.505556	FALSE	QGISSY	QGISSY	2	+-++--	5.25	FALSE	LNWYQQKPGKAPNVLIY	LNWYQQKPGKAPNVLIY	2	+-+++-++++++-++++	0.45	FALSE	YTN	YTN	2	++-	9.10758	FALSE	RLESGVPSRFSGSGSGTEFTLTINSLQPEDFATYSC	RLESGVPSRFSGSGSGTEFTLTINSLQPEDFATYSC	2	-+-+++++++++++++++++++++++++++++++-+	1.13737	FALSE	QQSKSLPLT	QQSKSLPLT	2	++--+++-+		21.301		2.09293
M04545:85:000000000-J2PY9:1:1112:12944:18733|VPRIMER=replicate2_IgK|DUPCOUNT=1	DIQMTQSPSSLSASVGDRVTITCRASQGISSYLNWYQQKPGKAPNVLIYYTKRLESGVPSRFSGSGSGTEFTLTINSLQPEDFATYSCQQDKSLPLTFGGGTKVELK	4.85051	FALSE	DIQMTQSPSSLSASVGDRVTITCRAS	DIQMTQSPSSLSASVGDRVTITCRAS	2	+++++++++++++++++-++-+++++	0.505556	FALSE	QGISSY	QGISSY	2	+-++--	5.25	FALSE	LNWYQQKPGKAPNVLIY	LNWYQQKPGKAPNVLIY	2	+-+++-++++++-++++	0.45	FALSE	YTK	YTK	2	++-	9.10758	FALSE	RLESGVPSRFSGSGSGTEFTLTINSLQPEDFATYSC	RLESGVPSRFSGSGSGTEFTLTINSLQPEDFATYSC	2	-+-+++++++++++++++++++++++++++++++-+	1.13737	FALSE	QQDKSLPLT	QQDKSLPLT	2	++--+++-+		21.301		2.09293
M04545:85:000000000-J2PY9:1:2106:27335:7208|VPRIMER=replicate1_IgK|DUPCOUNT=1	DIQMSQSPSSLSASVGDRVTITCRASQGINSYLNWYQQKPGKAPKVLIHYAKSLASGVPPRFSGSGSGTEFTLTISSLQPEDFATYYCQQGYTNPWTFGQGTTVEIK	4.85051	FALSE	DIQMSQSPSSLSASVGDRVTITCRAS	DIQMSQSPSSLSASVGDRVTITCRAS	2	+++++++++++++++++-++-+++++	0.305556	FALSE	QGINSY	QGINSY	2	+-+---	4.95	FALSE	LNWYQQKPGKAPKVLIH	LNWYQQKPGKAPKVLIH	2	+-+++-++++++++++-	0.45	FALSE	YAK	YAK	2	++-	9.60758	FALSE	SLASGVPPRFSGSGSGTEFTLTISSLQPEDFATYYC	SLASGVPPRFSGSGSGTEFTLTISSLQPEDFATYYC	2	-++++++-++++++++++++++++++++++++++++	1.13737	FALSE	QQGYTNPWT	QQGYTNPWT	2	++--+++-+		21.301		1.89293
M04545:85:000000000-J2PY9:1:2107:22890:9593|VPRIMER=replicate2_IgK|DUPCOUNT=1	DIQMTQSPSSLSASVGDRVTITCRASQGISSYLNWYQQKPGKAPNVLIYYTNRLESGVPSRFSGSGSGTEFTLTINSLQPEDFATYSCQQDKSLPLTFGGGTKVELK	4.85051	FALSE	DIQMTQSPSSLSASVGDRVTITCRAS	DIQMTQSPSSLSASVGDRVTITCRAS	2	+++++++++++++++++-++-+++++	0.505556	FALSE	QGISSY	QGISSY	2	+-++--	5.25	FALSE	LNWYQQKPGKAPNVLIY	LNWYQQKPGKAPNVLIY	2	+-+++-++++++-++++	0.45	FALSE	YTN	YTN	2	++-	9.10758	FALSE	RLESGVPSRFSGSGSGTEFTLTINSLQPEDFATYSC	RLESGVPSRFSGSGSGTEFTLTINSLQPEDFATYSC	2	-+-+++++++++++++++++++++++++++++++-+	1.13737	FALSE	QQDKSLPLT	QQDKSLPLT	2	++--+++-+		21.301		2.09293
M04545:85:000000000-J2PY9:1:1108:21939:8214|VPRIMER=replicate2_IgK|DUPCOUNT=1	DIQMTQSPSSLSASVGDRVTITCRASQGISSYLNWYQQKPGKAPNVLIYYTNRLESGVPSRFSGSGSGTEFTLTINSLQPEDFATYSCQQDKSLPLTFGGGTKVELK	4.85051	FALSE	DIQMTQSPSSLSASVGDRVTITCRAS	DIQMTQSPSSLSASVGDRVTITCRAS	2	+++++++++++++++++-++-+++++	0.505556	FALSE	QGISSY	QGISSY	2	+-++--	5.25	FALSE	LNWYQQKPGKAPNVLIY	LNWYQQKPGKAPNVLIY	2	+-+++-++++++-++++	0.45	FALSE	YTN	YTN	2	++-	9.10758	FALSE	RLESGVPSRFSGSGSGTEFTLTINSLQPEDFATYSC	RLESGVPSRFSGSGSGTEFTLTINSLQPEDFATYSC	2	-+-+++++++++++++++++++++++++++++++-+	1.13737	FALSE	QQDKSLPLT	QQDKSLPLT	2	++--+++-+		21.301		2.09293
M04545:85:000000000-J2PY9:1:1114:27712:9276|VPRIMER=replicate2_IgK|DUPCOUNT=1	DIQMTQSPSSLSASVGDRVTITCRASQGISSYLNWYQQKPGKAPNVLIYYTNRLESGVPSRFSGSGSGTEFTLTINSLQPEDFATYSCQQCKSLPLTFGGGTKVELK	4.85051	FALSE	DIQMTQSPSSLSASVGDRVTITCRAS	DIQMTQSPSSLSASVGDRVTITCRAS	2	+++++++++++++++++-++-+++++	0.505556	FALSE	QGISSY	QGISSY	2	+-++--	5.25	FALSE	LNWYQQKPGKAPNVLIY	LNWYQQKPGKAPNVLIY	2	+-+++-++++++-++++	0.45	FALSE	YTN	YTN	2	++-	9.10758	FALSE	RLESGVPSRFSGSGSGTEFTLTINSLQPEDFATYSC	RLESGVPSRFSGSGSGTEFTLTINSLQPEDFATYSC	2	-+-+++++++++++++++++++++++++++++++-+	1.13737	FALSE	QQCKSLPLT	QQCKSLPLT	2	++--+++-+		21.301		2.09293
M04545:85:000000000-J2PY9:1:2111:20655:8761|VPRIMER=replicate1_IgK|DUPCOUNT=1	DTVMTQSPATLSLSPGDRATLSCRASQSVSTSLAWYQQKPGQAPRLLIYGASSRAAGVPARFSGSGSGTDFTLTISSLEPEDIAIYYCLQRAKWPLTFGGGTKVEIK	4.50404	FALSE	DTVMTQSPATLSLSPGDRATLSCRAS	DTVMTQSPATLSLSPGDRATLSCRAS	2	++-+++++++++++-++-++--++++	0.65202	FALSE	QSVSTS	QSVSTS	2	+++++-	5.65	FALSE	LAWYQQKPGQAPRLLIY	LAWYQQKPGQAPRLLIY	2	+++++-+++++++++++	0.4	FALSE	GAS	GAS	2	-++	9.15758	FALSE	SRAAGVPARFSGSGSGTDFTLTISSLEPEDIAIYYC	SRAAGVPARFSGSGSGTDFTLTISSLEPEDIAIYYC	2	--++++++++++++++++++++++++++++-+-+++	0.937374	FALSE	LQRAKWPLT	LQRAKWPLT	2	++---++-+		21.301		1.98939
M04545:85:000000000-J2PY9:1:2109:15010:20119|VPRIMER=replicate1_IgK|DUPCOUNT=1	EIVMTQSPATLSLSPGERATLSCRASQSVSTFLAWYQQRPGTVPKLLIYGASSLQTGVPSRFSGSGSGTDFTLTISSLQPEDVATYYCLQGYGTPHSFGQGTKLEIK	4.50404	FALSE	EIVMTQSPATLSLSPGERATLSCRAS	EIVMTQSPATLSLSPGERATLSCRAS	2	++-+++++++++++-++-++--++++	0.65202	FALSE	QSVSTF	QSVSTF	2	+++++-	5.45	FALSE	LAWYQQRPGTVPKLLIY	LAWYQQRPGTVPKLLIY	2	+++++-+++-+++++++	0.4	FALSE	GAS	GAS	2	-++	9.35758	FALSE	SLQTGVPSRFSGSGSGTDFTLTISSLQPEDVATYYC	SLQTGVPSRFSGSGSGTDFTLTISSLQPEDVATYYC	2	-+-+++++++++++++++++++++++++++-+++++	0.937374	FALSE	LQGYGTPHS	LQGYGTPHS	2	++---++-+		21.301		1.98939
M04545:85:000000000-J2PY9:1:1108:13134:20369|VPRIMER=replicate1_IgK|DUPCOUNT=1	DTVMTQSPATLSLSPGDRATLSCRASQSVSTSLAWYQQKPGQAPRLLIYGASSRAAGIPARFSGSGSGTDFALTISSLEPEEVASYYCLQRAKWPLTFGGGTKVEIK	4.50404	FALSE	DTVMTQSPATLSLSPGDRATLSCRAS	DTVMTQSPATLSLSPGDRATLSCRAS	2	++-+++++++++++-++-++--++++	0.65202	FALSE	QSVSTS	QSVSTS	2	+++++-	5.65	FALSE	LAWYQQKPGQAPRLLIY	LAWYQQKPGQAPRLLIY	2	+++++-+++++++++++	0.4	FALSE	GAS	GAS	2	-++	9.15758	FALSE	SRAAGIPARFSGSGSGTDFALTISSLEPEEVASYYC	SRAAGIPARFSGSGSGTDFALTISSLEPEEVASYYC	2	--+++-++++++++++++++++++++++++-+++++	0.937374	FALSE	LQRAKWPLT	LQRAKWPLT	2	++---++-+		21.301		1.98939
M04545:85:000000000-J2PY9:1:2101:15769:15998|VPRIMER=replicate2_IgK|DUPCOUNT=2	EIVMTQSPATLSLSPGERATLSCRASQSVSGNLAWYQQKPGQAPRLLIYGASSRATGNPDRFSGSGSGTDFTLTISSLEPEDVAVYYCLQRNDWPHTFGGGTKVDIK	4.50404	FALSE	EIVMTQSPATLSLSPGERATLSCRAS	EIVMTQSPATLSLSPGERATLSCRAS	2	++-+++++++++++-++-++--++++	0.761111	FALSE	QSVSGN	QSVSGN	2	++++-+	5.65	FALSE	LAWYQQKPGQAPRLLIY	LAWYQQKPGQAPRLLIY	2	+++++-+++++++++++	0.4	FALSE	GAS	GAS	2	-++	8.95758	FALSE	SRATGNPDRFSGSGSGTDFTLTISSLEPEDVAVYYC	SRATGNPDRFSGSGSGTDFTLTISSLEPEDVAVYYC	2	--+++-+-++++++++++++++++++++++-+++++	1.02828	FALSE	LQRNDWPHT	LQRNDWPHT	2	++-+-++-+		21.301		2.18939
M04545:85:000000000-J2PY9:1:1115:6264:22435|VPRIMER=replicate2_IgK|DUPCOUNT=1	EIVMTQSPATLSLSPGERATLSCRASQSVSGNLAWYQQKPGQAPRLLIYGASSRATGIPDRFSGSGSGTDFTLTISSLEPEDVAVYYCLQRNDWPHTFGGGTKVDIK	4.50404	FALSE	EIVMTQSPATLSLSPGERATLSCRAS	EIVMTQSPATLSLSPGERATLSCRAS	2	++-+++++++++++-++-++--++++	0.761111	FALSE	QSVSGN	QSVSGN	2	++++-+	5.65	FALSE	LAWYQQKPGQAPRLLIY	LAWYQQKPGQAPRLLIY	2	+++++-+++++++++++	0.4	FALSE	GAS	GAS	2	-++	8.95758	FALSE	SRATGIPDRFSGSGSGTDFTLTISSLEPEDVAVYYC	SRATGIPDRFSGSGSGTDFTLTISSLEPEDVAVYYC	2	--+++-+-++++++++++++++++++++++-+++++	1.02828	FALSE	LQRNDWPHT	LQRNDWPHT	2	++-+-++-+		21.301		2.18939
M04545:85:000000000-J2PY9:1:1113:19134:16043|VPRIMER=replicate2_IgK|DUPCOUNT=1	EIVMTQSPATLSLSPGERATLSCRASQSVSGNLAWYQQKPGQAPRLLIYGASSRATGIPDRFSGSGSGTDFTLTISSLEPEDVAVYYCLQGNDWPHTFGGGTKVDIK	4.50404	FALSE	EIVMTQSPATLSLSPGERATLSCRAS	EIVMTQSPATLSLSPGERATLSCRAS	2	++-+++++++++++-++-++--++++	0.761111	FALSE	QSVSGN	QSVSGN	2	++++-+	5.65	FALSE	LAWYQQKPGQAPRLLIY	LAWYQQKPGQAPRLLIY	2	+++++-+++++++++++	0.4	FALSE	GAS	GAS	2	-++	8.95758	FALSE	SRATGIPDRFSGSGSGTDFTLTISSLEPEDVAVYYC	SRATGIPDRFSGSGSGTDFTLTISSLEPEDVAVYYC	2	--+++-+-++++++++++++++++++++++-+++++	1.02828	FALSE	LQGNDWPHT	LQGNDWPHT	2	++-+-++-+		21.301		2.18939
M04545:85:000000000-J2PY9:1:2117:2875:12484|VPRIMER=replicate2_IgK|DUPCOUNT=1	EIVMTQSPATLSLSPGERATLSCRASQSVSGNLAWYQQKPGQAPRLLIYGASSRATGIPDRFSGSGSGTDFTLTISSLEPEDVAVYYCLQRNDWPHTFGGGTKVDIK	4.50404	FALSE	EIVMTQSPATLSLSPGERATLSCRAS	EIVMTQSPATLSLSPGERATLSCRAS	2	++-+++++++++++-++-++--++++	0.761111	FALSE	QSVSGN	QSVSGN	2	++++-+	5.65	FALSE	LAWYQQKPGQAPRLLIY	LAWYQQKPGQAPRLLIY	2	+++++-+++++++++++	0.4	FALSE	GAS	GAS	2	-++	8.95758	FALSE	SRATGIPDRFSGSGSGTDFTLTISSLEPEDVAVYYC	SRATGIPDRFSGSGSGTDFTLTISSLEPEDVAVYYC	2	--+++-+-++++++++++++++++++++++-+++++	1.02828	FALSE	LQRNDWPHT	LQRNDWPHT	2	++-+-++-+		21.301		2.18939
M04545:85:000000000-J2PY9:1:1111:25006:16239|VPRIMER=replicate2_IgK|DUPCOUNT=1	EIVMTQSPATLSLSPGERATLSCRASQSVSGNLAWYQQKPGQAPRLLIYGASSRATGIPDRFSGSGSGTDFTLTISSLEPEDVAVYYCMQRNDWPHTFGGGTKVDIK	4.50404	FALSE	EIVMTQSPATLSLSPGERATLSCRAS	EIVMTQSPATLSLSPGERATLSCRAS	2	++-+++++++++++-++-++--++++	0.761111	FALSE	QSVSGN	QSVSGN	2	++++-+	5.65	FALSE	LAWYQQKPGQAPRLLIY	LAWYQQKPGQAPRLLIY	2	+++++-+++++++++++	0.4	FALSE	GAS	GAS	2	-++	8.95758	FALSE	SRATGIPDRFSGSGSGTDFTLTISSLEPEDVAVYYC	SRATGIPDRFSGSGSGTDFTLTISSLEPEDVAVYYC	2	--+++-+-++++++++++++++++++++++-+++++	1.02828	FALSE	MQRNDWPHT	MQRNDWPHT	2	++-+-++-+		21.301		2.18939
M04545:85:000000000-J2PY9:1:2115:7050:12189|VPRIMER=replicate2_IgK|DUPCOUNT=1	EIVMTQSPATLSLSPGERATLSCRASQSVSGNLAWYQQKPGQAPRLLIYGASSRATGIPDKFSGSGSGTDFTLTISSLEPEDVAVYYCLQRNDWPHTFGGGTKVDIK	4.50404	FALSE	EIVMTQSPATLSLSPGERATLSCRAS	EIVMTQSPATLSLSPGERATLSCRAS	2	++-+++++++++++-++-++--++++	0.761111	FALSE	QSVSGN	QSVSGN	2	++++-+	5.65	FALSE	LAWYQQKPGQAPRLLIY	LAWYQQKPGQAPRLLIY	2	+++++-+++++++++++	0.4	FALSE	GAS	GAS	2	-++	8.95758	FALSE	SRATGIPDKFSGSGSGTDFTLTISSLEPEDVAVYYC	SRATGIPDKFSGSGSGTDFTLTISSLEPEDVAVYYC	2	--+++-+-++++++++++++++++++++++-+++++	1.02828	FALSE	LQRNDWPHT	LQRNDWPHT	2	++-+-++-+		21.301		2.18939
M04545:85:000000000-J2PY9:1:1101:19027:24748|VPRIMER=replicate2_IgK|DUPCOUNT=1	EIVMTQSPATLSLSPGERATLSCRASQSVSGNLAWYQQKPGQAPRLLIYGASSRATGIPDRFSGSGSGTDFTLTISSLEPEDVAVYYCLQRNDWPHTFGRGTKVDIK	4.50404	FALSE	EIVMTQSPATLSLSPGERATLSCRAS	EIVMTQSPATLSLSPGERATLSCRAS	2	++-+++++++++++-++-++--++++	0.761111	FALSE	QSVSGN	QSVSGN	2	++++-+	5.65	FALSE	LAWYQQKPGQAPRLLIY	LAWYQQKPGQAPRLLIY	2	+++++-+++++++++++	0.4	FALSE	GAS	GAS	2	-++	8.95758	FALSE	SRATGIPDRFSGSGSGTDFTLTISSLEPEDVAVYYC	SRATGIPDRFSGSGSGTDFTLTISSLEPEDVAVYYC	2	--+++-+-++++++++++++++++++++++-+++++	1.02828	FALSE	LQRNDWPHT	LQRNDWPHT	2	++-+-++-+		21.301		2.18939
M04545:85:000000000-J2PY9:1:1108:25563:12867|VPRIMER=replicate2_IgK|DUPCOUNT=1	EIVMTQSPATLSLSPGERATLSCRASQSVSGNLAWYQQKPGQAPRLLIYGASSRATGIPDRFSGSGSGTDFTLTISSLEPEDVAVYYCLQRNDWPHTFGGGTKVDIK	4.50404	FALSE	EIVMTQSPATLSLSPGERATLSCRAS	EIVMTQSPATLSLSPGERATLSCRAS	2	++-+++++++++++-++-++--++++	0.761111	FALSE	QSVSGN	QSVSGN	2	++++-+	5.65	FALSE	LAWYQQKPGQAPRLLIY	LAWYQQKPGQAPRLLIY	2	+++++-+++++++++++	0.4	FALSE	GAS	GAS	2	-++	8.95758	FALSE	SRATGIPDRFSGSGSGTDFTLTISSLEPEDVAVYYC	SRATGIPDRFSGSGSGTDFTLTISSLEPEDVAVYYC	2	--+++-+-++++++++++++++++++++++-+++++	1.02828	FALSE	LQRNDWPHT	LQRNDWPHT	2	++-+-++-+		21.301		2.18939
M04545:85:000000000-J2PY9:1:2116:22995:11015|VPRIMER=replicate2_IgK|DUPCOUNT=2	EIVMTQSPATLSLSPGERATLSCRASQSVSGNLAWYQQKPGQAPRLLIYGASSRATGIPDRFSGSGSGTDFTLTISSLEPEDVAVYYCLQRNDWPHTFGGGTKVDIK	4.50404	FALSE	EIVMTQSPATLSLSPGERATLSCRAS	EIVMTQSPATLSLSPGERATLSCRAS	2	++-+++++++++++-++-++--++++	0.761111	FALSE	QSVSGN	QSVSGN	2	++++-+	5.65	FALSE	LAWYQQKPGQAPRLLIY	LAWYQQKPGQAPRLLIY	2	+++++-+++++++++++	0.4	FALSE	GAS	GAS	2	-++	8.95758	FALSE	SRATGIPDRFSGSGSGTDFTLTISSLEPEDVAVYYC	SRATGIPDRFSGSGSGTDFTLTISSLEPEDVAVYYC	2	--+++-+-++++++++++++++++++++++-+++++	1.02828	FALSE	LQRNDWPHT	LQRNDWPHT	2	++-+-++-+		21.301		2.18939
M04545:85:000000000-J2PY9:1:2106:14376:2717|VPRIMER=replicate2_IgK|DUPCOUNT=1	EIVMTQSPATLSLSPGERATLSCRASQSVSGNLAWYQQKPGQAPRLLIYGASSRATGIPDRFSGSGSGTDFTLTISSLEPEDVAVYYCLQRNDWPHTFGGGTKVDIK	4.50404	FALSE	EIVMTQSPATLSLSPGERATLSCRAS	EIVMTQSPATLSLSPGERATLSCRAS	2	++-+++++++++++-++-++--++++	0.761111	FALSE	QSVSGN	QSVSGN	2	++++-+	5.65	FALSE	LAWYQQKPGQAPRLLIY	LAWYQQKPGQAPRLLIY	2	+++++-+++++++++++	0.4	FALSE	GAS	GAS	2	-++	8.95758	FALSE	SRATGIPDRFSGSGSGTDFTLTISSLEPEDVAVYYC	SRATGIPDRFSGSGSGTDFTLTISSLEPEDVAVYYC	2	--+++-+-++++++++++++++++++++++-+++++	1.02828	FALSE	LQRNDWPHT	LQRNDWPHT	2	++-+-++-+		21.301		2.18939
M04545:85:000000000-J2PY9:1:1110:9883:6159|VPRIMER=replicate2_IgK|DUPCOUNT=2	EIVMTQSPATLSLSPGERATLSCRASQSVSGNLAWYQQKPGQAPRLLIYGASSRATGIPDRFSGSGSGTDFTLTISSLEPEDVAVYYCLQRNDWPHTFGGGTKVDIK	4.50404	FALSE	EIVMTQSPATLSLSPGERATLSCRAS	EIVMTQSPATLSLSPGERATLSCRAS	2	++-+++++++++++-++-++--++++	0.761111	FALSE	QSVSGN	QSVSGN	2	++++-+	5.65	FALSE	LAWYQQKPGQAPRLLIY	LAWYQQKPGQAPRLLIY	2	+++++-+++++++++++	0.4	FALSE	GAS	GAS	2	-++	8.95758	FALSE	SRATGIPDRFSGSGSGTDFTLTISSLEPEDVAVYYC	SRATGIPDRFSGSGSGTDFTLTISSLEPEDVAVYYC	2	--+++-+-++++++++++++++++++++++-+++++	1.02828	FALSE	LQRNDWPHT	LQRNDWPHT	2	++-+-++-+		21.301		2.18939
M04545:85:000000000-J2PY9:1:1118:10923:22324|VPRIMER=replicate2_IgK|DUPCOUNT=1	EIVMTQSPATLSLSPGERATLSCRASQSVSGNLAWYQQKPGQAPRLLIYGASSRATGFPDRFSGSGSGTDFTLTISSLEPEDVAVYYCLQRNDWPHTFGGGTKVDIK	4.50404	FALSE	EIVMTQSPATLSLSPGERATLSCRAS	EIVMTQSPATLSLSPGERATLSCRAS	2	++-+++++++++++-++-++--++++	0.761111	FALSE	QSVSGN	QSVSGN	2	++++-+	5.65	FALSE	LAWYQQKPGQAPRLLIY	LAWYQQKPGQAPRLLIY	2	+++++-+++++++++++	0.4	FALSE	GAS	GAS	2	-++	8.95758	FALSE	SRATGFPDRFSGSGSGTDFTLTISSLEPEDVAVYYC	SRATGFPDRFSGSGSGTDFTLTISSLEPEDVAVYYC	2	--+++-+-++++++++++++++++++++++-+++++	1.02828	FALSE	LQRNDWPHT	LQRNDWPHT	2	++-+-++-+		21.301		2.18939
M04545:85:000000000-J2PY9:1:1113:18436:5325|VPRIMER=replicate2_IgK|DUPCOUNT=1	EIVMTQSPATLSLSPGERATLSCRASQSVSGNLAWYQQKPGQAPRLLIYGASSRATGIPDRFSGSGSGTDFTLTISSLEPEDVAVYYCLQRNDWPHTFGGGTKVDIK	4.50404	FALSE	EIVMTQSPATLSLSPGERATLSCRAS	EIVMTQSPATLSLSPGERATLSCRAS	2	++-+++++++++++-++-++--++++	0.761111	FALSE	QSVSGN	QSVSGN	2	++++-+	5.65	FALSE	LAWYQQKPGQAPRLLIY	LAWYQQKPGQAPRLLIY	2	+++++-+++++++++++	0.4	FALSE	GAS	GAS	2	-++	8.95758	FALSE	SRATGIPDRFSGSGSGTDFTLTISSLEPEDVAVYYC	SRATGIPDRFSGSGSGTDFTLTISSLEPEDVAVYYC	2	--+++-+-++++++++++++++++++++++-+++++	1.02828	FALSE	LQRNDWPHT	LQRNDWPHT	2	++-+-++-+		21.301		2.18939
M04545:85:000000000-J2PY9:1:1119:23851:19148|VPRIMER=replicate2_IgK|DUPCOUNT=1	EIVMTQSPATLSLSPGERATLSCRASQSVSGNLAWYQQKPGQAPRLLIYGASSRATGIPDRFSGSGSGTDFTLTISSLEPEDVAVYYCLQRNDWPHTFGGGTKVGIK	4.50404	FALSE	EIVMTQSPATLSLSPGERATLSCRAS	EIVMTQSPATLSLSPGERATLSCRAS	2	++-+++++++++++-++-++--++++	0.761111	FALSE	QSVSGN	QSVSGN	2	++++-+	5.65	FALSE	LAWYQQKPGQAPRLLIY	LAWYQQKPGQAPRLLIY	2	+++++-+++++++++++	0.4	FALSE	GAS	GAS	2	-++	8.95758	FALSE	SRATGIPDRFSGSGSGTDFTLTISSLEPEDVAVYYC	SRATGIPDRFSGSGSGTDFTLTISSLEPEDVAVYYC	2	--+++-+-++++++++++++++++++++++-+++++	1.02828	FALSE	LQRNDWPHT	LQRNDWPHT	2	++-+-++-+		21.301		2.18939
M04545:85:000000000-J2PY9:1:2118:25673:16506|VPRIMER=replicate2_IgK|DUPCOUNT=1	EIVMTQSPATLSLSPGERATLSCRASQSVSGNLAWYQQKPGQAPRLLIYGASSRATGIPDRFSGSGSGTDFTLTISSLEPEDVAVYYCLQRNDWPHTFGGGTKVEL	4.50404	FALSE	EIVMTQSPATLSLSPGERATLSCRAS	EIVMTQSPATLSLSPGERATLSCRAS	2	++-+++++++++++-++-++--++++	0.761111	FALSE	QSVSGN	QSVSGN	2	++++-+	5.65	FALSE	LAWYQQKPGQAPRLLIY	LAWYQQKPGQAPRLLIY	2	+++++-+++++++++++	0.4	FALSE	GAS	GAS	2	-++	8.95758	FALSE	SRATGIPDRFSGSGSGTDFTLTISSLEPEDVAVYYC	SRATGIPDRFSGSGSGTDFTLTISSLEPEDVAVYYC	2	--+++-+-++++++++++++++++++++++-+++++	1.02828	FALSE	LQRNDWPHT	LQRNDWPHT	2	++-+-++-+		21.301		2.18939
M04545:85:000000000-J2PY9:1:2103:3490:8601|VPRIMER=replicate2_IgK|DUPCOUNT=1	EIVMTQSPATLSLSPGERATLSCRASQSVSGNLAWYQQKPGQAPRLLIYGASSRATGIPDRFSGSGSGTDFTLTISSLEPEDVAVYYCLQRNDWPHTFCGGTKVDIK	4.50404	FALSE	EIVMTQSPATLSLSPGERATLSCRAS	EIVMTQSPATLSLSPGERATLSCRAS	2	++-+++++++++++-++-++--++++	0.761111	FALSE	QSVSGN	QSVSGN	2	++++-+	5.65	FALSE	LAWYQQKPGQAPRLLIY	LAWYQQKPGQAPRLLIY	2	+++++-+++++++++++	0.4	FALSE	GAS	GAS	2	-++	8.95758	FALSE	SRATGIPDRFSGSGSGTDFTLTISSLEPEDVAVYYC	SRATGIPDRFSGSGSGTDFTLTISSLEPEDVAVYYC	2	--+++-+-++++++++++++++++++++++-+++++	1.02828	FALSE	LQRNDWPHT	LQRNDWPHT	2	++-+-++-+		21.301		2.18939
M04545:85:000000000-J2PY9:1:1103:24482:16133|VPRIMER=replicate2_IgK|DUPCOUNT=1	EIVMTQSPATLSLSPGERATLSCRASQSVSGNLAWYQQKPGQAPRLLIYGASSRATGIPDRFSGSGSGTDFTLTISSLEPEDVAVYYCLQRNDWPHTFGGGTKVDIK	4.50404	FALSE	EIVMTQSPATLSLSPGERATLSCRAS	EIVMTQSPATLSLSPGERATLSCRAS	2	++-+++++++++++-++-++--++++	0.761111	FALSE	QSVSGN	QSVSGN	2	++++-+	5.65	FALSE	LAWYQQKPGQAPRLLIY	LAWYQQKPGQAPRLLIY	2	+++++-+++++++++++	0.4	FALSE	GAS	GAS	2	-++	8.95758	FALSE	SRATGIPDRFSGSGSGTDFTLTISSLEPEDVAVYYC	SRATGIPDRFSGSGSGTDFTLTISSLEPEDVAVYYC	2	--+++-+-++++++++++++++++++++++-+++++	1.02828	FALSE	LQRNDWPHT	LQRNDWPHT	2	++-+-++-+		21.301		2.18939
M04545:85:000000000-J2PY9:1:1107:21940:5659|VPRIMER=replicate2_IgK|DUPCOUNT=1	EIVMTQSPATLSLSPGERATLSCRASQSVSGNLAWYQQKPGQAPRLLIYGASSRATGIPDRFSGSGSGTDFTLTISSLEPEDVAVYYCLQRNDWPHTFGGGTKVDIK	4.50404	FALSE	EIVMTQSPATLSLSPGERATLSCRAS	EIVMTQSPATLSLSPGERATLSCRAS	2	++-+++++++++++-++-++--++++	0.761111	FALSE	QSVSGN	QSVSGN	2	++++-+	5.65	FALSE	LAWYQQKPGQAPRLLIY	LAWYQQKPGQAPRLLIY	2	+++++-+++++++++++	0.4	FALSE	GAS	GAS	2	-++	8.95758	FALSE	SRATGIPDRFSGSGSGTDFTLTISSLEPEDVAVYYC	SRATGIPDRFSGSGSGTDFTLTISSLEPEDVAVYYC	2	--+++-+-++++++++++++++++++++++-+++++	1.02828	FALSE	LQRNDWPHT	LQRNDWPHT	2	++-+-++-+		21.301		2.18939
M04545:85:000000000-J2PY9:1:1109:13159:7213|VPRIMER=replicate2_IgK|DUPCOUNT=1	EIVMTQSPATLSLSPGERATLSCRASQSVSGNLAWYQQKPGQAPRLLIYGASSRATGIPDRFSGSGSGTDFTLTISSLEPEDVAVYYCLQRNDWPHTFGGGTKVDIK	4.50404	FALSE	EIVMTQSPATLSLSPGERATLSCRAS	EIVMTQSPATLSLSPGERATLSCRAS	2	++-+++++++++++-++-++--++++	0.761111	FALSE	QSVSGN	QSVSGN	2	++++-+	5.65	FALSE	LAWYQQKPGQAPRLLIY	LAWYQQKPGQAPRLLIY	2	+++++-+++++++++++	0.4	FALSE	GAS	GAS	2	-++	8.95758	FALSE	SRATGIPDRFSGSGSGTDFTLTISSLEPEDVAVYYC	SRATGIPDRFSGSGSGTDFTLTISSLEPEDVAVYYC	2	--+++-+-++++++++++++++++++++++-+++++	1.02828	FALSE	LQRNDWPHT	LQRNDWPHT	2	++-+-++-+		21.301		2.18939
M04545:85:000000000-J2PY9:1:2113:16136:6438|VPRIMER=replicate2_IgK|DUPCOUNT=1	EIVMTQSPVTLSLSPGERATLSCRASQSVSGNLAWYQQKPGQAPRLLIYGASSRATGIPDRFSGSGSGTDFTLTISSLEPEDVAVYYCLQRNDWPHTFGGGTKVDIK	4.50404	FALSE	EIVMTQSPVTLSLSPGERATLSCRAS	EIVMTQSPVTLSLSPGERATLSCRAS	2	++-+++++++++++-++-++--++++	0.761111	FALSE	QSVSGN	QSVSGN	2	++++-+	5.65	FALSE	LAWYQQKPGQAPRLLIY	LAWYQQKPGQAPRLLIY	2	+++++-+++++++++++	0.4	FALSE	GAS	GAS	2	-++	8.95758	FALSE	SRATGIPDRFSGSGSGTDFTLTISSLEPEDVAVYYC	SRATGIPDRFSGSGSGTDFTLTISSLEPEDVAVYYC	2	--+++-+-++++++++++++++++++++++-+++++	1.02828	FALSE	LQRNDWPHT	LQRNDWPHT	2	++-+-++-+		21.301		2.18939
M04545:85:000000000-J2PY9:1:2114:28978:10434|VPRIMER=replicate2_IgK|DUPCOUNT=1	EIVMTQSPATLSLSPGERATLSCRASQSVSGNLAWYQQKPGQAPRLLIYGASSRATGIPDRFSGSGSGTDFTLTISSLEPEDVAVYYCLQRNDWPHTFGGGTKVDIK	4.50404	FALSE	EIVMTQSPATLSLSPGERATLSCRAS	EIVMTQSPATLSLSPGERATLSCRAS	2	++-+++++++++++-++-++--++++	0.761111	FALSE	QSVSGN	QSVSGN	2	++++-+	5.65	FALSE	LAWYQQKPGQAPRLLIY	LAWYQQKPGQAPRLLIY	2	+++++-+++++++++++	0.4	FALSE	GAS	GAS	2	-++	8.95758	FALSE	SRATGIPDRFSGSGSGTDFTLTISSLEPEDVAVYYC	SRATGIPDRFSGSGSGTDFTLTISSLEPEDVAVYYC	2	--+++-+-++++++++++++++++++++++-+++++	1.02828	FALSE	LQRNDWPHT	LQRNDWPHT	2	++-+-++-+		21.301		2.18939
M04545:85:000000000-J2PY9:1:2117:15970:18009|VPRIMER=replicate2_IgK|DUPCOUNT=1	EIVMTQSPATLSLSPGERATLSCRASQSVSGNLAWYQQKPGQAPRLLIYGASSRATGIPDRFSGSGSGTDFTLTVSSLEPEDVAVYYCLQRNDWPHTFGGGTKVDIK	4.50404	FALSE	EIVMTQSPATLSLSPGERATLSCRAS	EIVMTQSPATLSLSPGERATLSCRAS	2	++-+++++++++++-++-++--++++	0.761111	FALSE	QSVSGN	QSVSGN	2	++++-+	5.65	FALSE	LAWYQQKPGQAPRLLIY	LAWYQQKPGQAPRLLIY	2	+++++-+++++++++++	0.4	FALSE	GAS	GAS	2	-++	8.95758	FALSE	SRATGIPDRFSGSGSGTDFTLTVSSLEPEDVAVYYC	SRATGIPDRFSGSGSGTDFTLTVSSLEPEDVAVYYC	2	--+++-+-++++++++++++++++++++++-+++++	1.02828	FALSE	LQRNDWPHT	LQRNDWPHT	2	++-+-++-+		21.301		2.18939
M04545:85:000000000-J2PY9:1:1118:25747:14290|VPRIMER=replicate2_IgK|DUPCOUNT=1	EIVMTQSPATLSLSPGERATLSCRASQSVSGNLAWYQQKPGQAPRLLIYGASSRATGIPDRFSGSGSGTDFTLTISSLEPEDVAVYYCLQRNDWPHTFVGGTKV	4.50404	FALSE	EIVMTQSPATLSLSPGERATLSCRAS	EIVMTQSPATLSLSPGERATLSCRAS	2	++-+++++++++++-++-++--++++	0.761111	FALSE	QSVSGN	QSVSGN	2	++++-+	5.65	FALSE	LAWYQQKPGQAPRLLIY	LAWYQQKPGQAPRLLIY	2	+++++-+++++++++++	0.4	FALSE	GAS	GAS	2	-++	8.95758	FALSE	SRATGIPDRFSGSGSGTDFTLTISSLEPEDVAVYYC	SRATGIPDRFSGSGSGTDFTLTISSLEPEDVAVYYC	2	--+++-+-++++++++++++++++++++++-+++++	1.02828	FALSE	LQRNDWPHT	LQRNDWPHT	2	++-+-++-+		21.301		2.18939
M04545:85:000000000-J2PY9:1:1109:6780:13599|VPRIMER=replicate2_IgK|DUPCOUNT=2	EIVMTQSPATLSLSPGERATLSCRASQSVSGNLAWYQQKPGQAPRLLIYGASSRATGIPDRFSGSGSGTDFTLTISSLEPEDVAVYYCLQRNDWPHTFGGGTKVDIK	4.50404	FALSE	EIVMTQSPATLSLSPGERATLSCRAS	EIVMTQSPATLSLSPGERATLSCRAS	2	++-+++++++++++-++-++--++++	0.761111	FALSE	QSVSGN	QSVSGN	2	++++-+	5.65	FALSE	LAWYQQKPGQAPRLLIY	LAWYQQKPGQAPRLLIY	2	+++++-+++++++++++	0.4	FALSE	GAS	GAS	2	-++	8.95758	FALSE	SRATGIPDRFSGSGSGTDFTLTISSLEPEDVAVYYC	SRATGIPDRFSGSGSGTDFTLTISSLEPEDVAVYYC	2	--+++-+-++++++++++++++++++++++-+++++	1.02828	FALSE	LQRNDWPHT	LQRNDWPHT	2	++-+-++-+		21.301		2.18939
M04545:85:000000000-J2PY9:1:1113:12234:20028|VPRIMER=replicate2_IgK|DUPCOUNT=1	EIVMTQSPATLSLSPGERATLSCRASQSVSGNLAWYQQKPGQAPRLLIYGASSRATGIPDRFSGSGSGTDFTLTISSLEPEDVAVYYCLQRNDWPHTFGGGTKVDIK	4.50404	FALSE	EIVMTQSPATLSLSPGERATLSCRAS	EIVMTQSPATLSLSPGERATLSCRAS	2	++-+++++++++++-++-++--++++	0.761111	FALSE	QSVSGN	QSVSGN	2	++++-+	5.65	FALSE	LAWYQQKPGQAPRLLIY	LAWYQQKPGQAPRLLIY	2	+++++-+++++++++++	0.4	FALSE	GAS	GAS	2	-++	8.95758	FALSE	SRATGIPDRFSGSGSGTDFTLTISSLEPEDVAVYYC	SRATGIPDRFSGSGSGTDFTLTISSLEPEDVAVYYC	2	--+++-+-++++++++++++++++++++++-+++++	1.02828	FALSE	LQRNDWPHT	LQRNDWPHT	2	++-+-++-+		21.301		2.18939
M04545:85:000000000-J2PY9:1:2117:13462:24649|VPRIMER=replicate2_IgK|DUPCOUNT=1	EIVMTQSPATLSLSPGERATLSCRASQSVSGNLAWYQQKPGQAPRLLIYGASSRATGIPDRFSGSGSGTDFTLTISSLEPEDVAVYYCLQRNDWPHTIGGGTKVDIK	4.50404	FALSE	EIVMTQSPATLSLSPGERATLSCRAS	EIVMTQSPATLSLSPGERATLSCRAS	2	++-+++++++++++-++-++--++++	0.761111	FALSE	QSVSGN	QSVSGN	2	++++-+	5.65	FALSE	LAWYQQKPGQAPRLLIY	LAWYQQKPGQAPRLLIY	2	+++++-+++++++++++	0.4	FALSE	GAS	GAS	2	-++	8.95758	FALSE	SRATGIPDRFSGSGSGTDFTLTISSLEPEDVAVYYC	SRATGIPDRFSGSGSGTDFTLTISSLEPEDVAVYYC	2	--+++-+-++++++++++++++++++++++-+++++	1.02828	FALSE	LQRNDWPHT	LQRNDWPHT	2	++-+-++-+		21.301		2.18939
M04545:85:000000000-J2PY9:1:1110:12488:5632|VPRIMER=replicate2_IgK|DUPCOUNT=1	EIVMTQSPATLSLSPGERATLSCRASQSVSGNLAWYQQKPGQAPRLLIYGASSRATGIPDRFSGSGSGTDFTLTISSLEPEDVAVYYCLQRNDWPHTFGGGTKVDIK	4.50404	FALSE	EIVMTQSPATLSLSPGERATLSCRAS	EIVMTQSPATLSLSPGERATLSCRAS	2	++-+++++++++++-++-++--++++	0.761111	FALSE	QSVSGN	QSVSGN	2	++++-+	5.65	FALSE	LAWYQQKPGQAPRLLIY	LAWYQQKPGQAPRLLIY	2	+++++-+++++++++++	0.4	FALSE	GAS	GAS	2	-++	8.95758	FALSE	SRATGIPDRFSGSGSGTDFTLTISSLEPEDVAVYYC	SRATGIPDRFSGSGSGTDFTLTISSLEPEDVAVYYC	2	--+++-+-++++++++++++++++++++++-+++++	1.02828	FALSE	LQRNDWPHT	LQRNDWPHT	2	++-+-++-+		21.301		2.18939
M04545:85:000000000-J2PY9:1:1104:8369:14919|VPRIMER=replicate2_IgK|DUPCOUNT=1	EIVMTQSPATLSLSPGERATLSCRASQSVSGNLAWYQQKPGQAPRLLIYGASSRATGIPDRFSGSGSGTDFTLTISSLEPEDVAVYYCLQRNDWPHTFGGGAKVDIK	4.50404	FALSE	EIVMTQSPATLSLSPGERATLSCRAS	EIVMTQSPATLSLSPGERATLSCRAS	2	++-+++++++++++-++-++--++++	0.761111	FALSE	QSVSGN	QSVSGN	2	++++-+	5.65	FALSE	LAWYQQKPGQAPRLLIY	LAWYQQKPGQAPRLLIY	2	+++++-+++++++++++	0.4	FALSE	GAS	GAS	2	-++	8.95758	FALSE	SRATGIPDRFSGSGSGTDFTLTISSLEPEDVAVYYC	SRATGIPDRFSGSGSGTDFTLTISSLEPEDVAVYYC	2	--+++-+-++++++++++++++++++++++-+++++	1.02828	FALSE	LQRNDWPHT	LQRNDWPHT	2	++-+-++-+		21.301		2.18939
M04545:85:000000000-J2PY9:1:2112:22746:7352|VPRIMER=replicate2_IgK|DUPCOUNT=1	EIVMTQSPVTLSLSPGERATLSCRASQSVSGNLAWYQQKPGQAPRLLIYGASSRATGIPDRFSGSGSGTDFTLTISSLEPEDVAVYYCLQRNDWPHTFGGGTKVDIK	4.50404	FALSE	EIVMTQSPVTLSLSPGERATLSCRAS	EIVMTQSPVTLSLSPGERATLSCRAS	2	++-+++++++++++-++-++--++++	0.761111	FALSE	QSVSGN	QSVSGN	2	++++-+	5.65	FALSE	LAWYQQKPGQAPRLLIY	LAWYQQKPGQAPRLLIY	2	+++++-+++++++++++	0.4	FALSE	GAS	GAS	2	-++	8.95758	FALSE	SRATGIPDRFSGSGSGTDFTLTISSLEPEDVAVYYC	SRATGIPDRFSGSGSGTDFTLTISSLEPEDVAVYYC	2	--+++-+-++++++++++++++++++++++-+++++	1.02828	FALSE	LQRNDWPHT	LQRNDWPHT	2	++-+-++-+		21.301		2.18939
M04545:85:000000000-J2PY9:1:1116:21557:14565|VPRIMER=replicate2_IgK|DUPCOUNT=1	EIMMTQSPATLSLSPGERATLSCRASQSVSGNLAWYQQKPGQAPRLLIYGASSRATGIPDRFSGSGSGTDFTLTISSLEPEDVAVYYCLQRNDWPHTFGGGTKVDIK	4.50404	FALSE	EIMMTQSPATLSLSPGERATLSCRAS	EIMMTQSPATLSLSPGERATLSCRAS	2	++-+++++++++++-++-++--++++	0.761111	FALSE	QSVSGN	QSVSGN	2	++++-+	5.65	FALSE	LAWYQQKPGQAPRLLIY	LAWYQQKPGQAPRLLIY	2	+++++-+++++++++++	0.4	FALSE	GAS	GAS	2	-++	8.95758	FALSE	SRATGIPDRFSGSGSGTDFTLTISSLEPEDVAVYYC	SRATGIPDRFSGSGSGTDFTLTISSLEPEDVAVYYC	2	--+++-+-++++++++++++++++++++++-+++++	1.02828	FALSE	LQRNDWPHT	LQRNDWPHT	2	++-+-++-+		21.301		2.18939
M04545:85:000000000-J2PY9:1:2112:13321:11300|VPRIMER=replicate2_IgK|DUPCOUNT=1	EIVMTQSPATLSLSPGERSTLSCRASQSVSGNLAWYQQKPGQAPRLLIYGASSRATGIPDRFSGSGSGTDFTLTISSLEPEDVAVYYCLQRNDWPHTFGGGTKVDIK	4.50404	FALSE	EIVMTQSPATLSLSPGERSTLSCRAS	EIVMTQSPATLSLSPGERSTLSCRAS	2	++-+++++++++++-++-++--++++	0.761111	FALSE	QSVSGN	QSVSGN	2	++++-+	5.65	FALSE	LAWYQQKPGQAPRLLIY	LAWYQQKPGQAPRLLIY	2	+++++-+++++++++++	0.4	FALSE	GAS	GAS	2	-++	8.95758	FALSE	SRATGIPDRFSGSGSGTDFTLTISSLEPEDVAVYYC	SRATGIPDRFSGSGSGTDFTLTISSLEPEDVAVYYC	2	--+++-+-++++++++++++++++++++++-+++++	1.02828	FALSE	LQRNDWPHT	LQRNDWPHT	2	++-+-++-+		21.301		2.18939
M04545:85:000000000-J2PY9:1:1105:26558:19493|VPRIMER=replicate2_IgK|DUPCOUNT=1	EIVMTQSPATLSLSPGERATLSCRASQSVSGNLAWYQQKPGQAPRLLIYGASSRATGIPERFSGSGSGTDFTLTISSLEPEDVAVYYCLQRNDWPHAFGGGTKVDIK	4.50404	FALSE	EIVMTQSPATLSLSPGERATLSCRAS	EIVMTQSPATLSLSPGERATLSCRAS	2	++-+++++++++++-++-++--++++	0.761111	FALSE	QSVSGN	QSVSGN	2	++++-+	5.65	FALSE	LAWYQQKPGQAPRLLIY	LAWYQQKPGQAPRLLIY	2	+++++-+++++++++++	0.4	FALSE	GAS	GAS	2	-++	8.95758	FALSE	SRATGIPERFSGSGSGTDFTLTISSLEPEDVAVYYC	SRATGIPERFSGSGSGTDFTLTISSLEPEDVAVYYC	2	--+++-+-++++++++++++++++++++++-+++++	1.02828	FALSE	LQRNDWPHA	LQRNDWPHA	2	++-+-++-+		21.301		2.18939
M04545:85:000000000-J2PY9:1:1111:7995:20652|VPRIMER=replicate2_IgK|DUPCOUNT=1	EIVMTQSPATLSLSPGERATLSCRASQSVSGNLAWYQQKPGQAPRLLIYGASSRATGIPDRFSGSGSGTDFTLTISSLEPEDVAVYYCLQRNDWPHTFGGGTKVDIK	4.50404	FALSE	EIVMTQSPATLSLSPGERATLSCRAS	EIVMTQSPATLSLSPGERATLSCRAS	2	++-+++++++++++-++-++--++++	0.761111	FALSE	QSVSGN	QSVSGN	2	++++-+	5.65	FALSE	LAWYQQKPGQAPRLLIY	LAWYQQKPGQAPRLLIY	2	+++++-+++++++++++	0.4	FALSE	GAS	GAS	2	-++	8.95758	FALSE	SRATGIPDRFSGSGSGTDFTLTISSLEPEDVAVYYC	SRATGIPDRFSGSGSGTDFTLTISSLEPEDVAVYYC	2	--+++-+-++++++++++++++++++++++-+++++	1.02828	FALSE	LQRNDWPHT	LQRNDWPHT	2	++-+-++-+		21.301		2.18939
M04545:85:000000000-J2PY9:1:2106:26931:14664|VPRIMER=replicate2_IgK|DUPCOUNT=1	EIVMTQSPATLSLSPGERATLSCRASQSVSGNLAWYQQKPGQAPRLLIYGASSRATGIPDRFSGSGSGTDFALTISSLEPEDVAVYYCLQRNDWPHTFGGGTKVDIK	4.50404	FALSE	EIVMTQSPATLSLSPGERATLSCRAS	EIVMTQSPATLSLSPGERATLSCRAS	2	++-+++++++++++-++-++--++++	0.761111	FALSE	QSVSGN	QSVSGN	2	++++-+	5.65	FALSE	LAWYQQKPGQAPRLLIY	LAWYQQKPGQAPRLLIY	2	+++++-+++++++++++	0.4	FALSE	GAS	GAS	2	-++	8.95758	FALSE	SRATGIPDRFSGSGSGTDFALTISSLEPEDVAVYYC	SRATGIPDRFSGSGSGTDFALTISSLEPEDVAVYYC	2	--+++-+-++++++++++++++++++++++-+++++	1.02828	FALSE	LQRNDWPHT	LQRNDWPHT	2	++-+-++-+		21.301		2.18939
M04545:85:000000000-J2PY9:1:1113:5543:13679|VPRIMER=replicate2_IgK|DUPCOUNT=4	EIVMTQSPATLSLSPGERATLSCRASQSVSGNLAWYQQKPGQAPRLLIYGASSRATGIPDRFSGSGSGTDFTLTISSLEPEDVAVYYCLQRNDWPHTFGGGTKVDIK	4.50404	FALSE	EIVMTQSPATLSLSPGERATLSCRAS	EIVMTQSPATLSLSPGERATLSCRAS	2	++-+++++++++++-++-++--++++	0.761111	FALSE	QSVSGN	QSVSGN	2	++++-+	5.65	FALSE	LAWYQQKPGQAPRLLIY	LAWYQQKPGQAPRLLIY	2	+++++-+++++++++++	0.4	FALSE	GAS	GAS	2	-++	8.95758	FALSE	SRATGIPDRFSGSGSGTDFTLTISSLEPEDVAVYYC	SRATGIPDRFSGSGSGTDFTLTISSLEPEDVAVYYC	2	--+++-+-++++++++++++++++++++++-+++++	1.02828	FALSE	LQRNDWPHT	LQRNDWPHT	2	++-+-++-+		21.301		2.18939
M04545:85:000000000-J2PY9:1:2112:24756:13710|VPRIMER=replicate2_IgK|DUPCOUNT=1	EIVMTQSPATLSLSPGERATLSCRASQSVSGNLAWYQQKPGQAPRLLIYGASSRATGIPDRFSGSGSGTDFTLTISSLEPEDVAVYYCLQRNDWPHTFGGGTKVDIK	4.50404	FALSE	EIVMTQSPATLSLSPGERATLSCRAS	EIVMTQSPATLSLSPGERATLSCRAS	2	++-+++++++++++-++-++--++++	0.761111	FALSE	QSVSGN	QSVSGN	2	++++-+	5.65	FALSE	LAWYQQKPGQAPRLLIY	LAWYQQKPGQAPRLLIY	2	+++++-+++++++++++	0.4	FALSE	GAS	GAS	2	-++	8.95758	FALSE	SRATGIPDRFSGSGSGTDFTLTISSLEPEDVAVYYC	SRATGIPDRFSGSGSGTDFTLTISSLEPEDVAVYYC	2	--+++-+-++++++++++++++++++++++-+++++	1.02828	FALSE	LQRNDWPHT	LQRNDWPHT	2	++-+-++-+		21.301		2.18939
M04545:85:000000000-J2PY9:1:2115:10997:7491|VPRIMER=replicate2_IgK|DUPCOUNT=1	EIVMTQSPATLSLSPGERATLSCRASQSVSGNLAWYQQKPGQAPRLLIYGASSRATGIPDRFSGSGSGTDFTLTISSLEPEDVAVYYCLQRNDWPHTFGGGNKVDIK	4.50404	FALSE	EIVMTQSPATLSLSPGERATLSCRAS	EIVMTQSPATLSLSPGERATLSCRAS	2	++-+++++++++++-++-++--++++	0.761111	FALSE	QSVSGN	QSVSGN	2	++++-+	5.65	FALSE	LAWYQQKPGQAPRLLIY	LAWYQQKPGQAPRLLIY	2	+++++-+++++++++++	0.4	FALSE	GAS	GAS	2	-++	8.95758	FALSE	SRATGIPDRFSGSGSGTDFTLTISSLEPEDVAVYYC	SRATGIPDRFSGSGSGTDFTLTISSLEPEDVAVYYC	2	--+++-+-++++++++++++++++++++++-+++++	1.02828	FALSE	LQRNDWPHT	LQRNDWPHT	2	++-+-++-+		21.301		2.18939
M04545:85:000000000-J2PY9:1:2114:23294:7761|VPRIMER=replicate2_IgK|DUPCOUNT=1	EIVMTQSPATLSLSPGERATLSCRASQSVSGNLAWYQQKPGQAPRLLIYGASSRATGIPDRFSGSGSGTDFTLTISSLEPEDVAVYYCLERNDWPHTFGGGTKVDIK	4.50404	FALSE	EIVMTQSPATLSLSPGERATLSCRAS	EIVMTQSPATLSLSPGERATLSCRAS	2	++-+++++++++++-++-++--++++	0.761111	FALSE	QSVSGN	QSVSGN	2	++++-+	5.65	FALSE	LAWYQQKPGQAPRLLIY	LAWYQQKPGQAPRLLIY	2	+++++-+++++++++++	0.4	FALSE	GAS	GAS	2	-++	8.95758	FALSE	SRATGIPDRFSGSGSGTDFTLTISSLEPEDVAVYYC	SRATGIPDRFSGSGSGTDFTLTISSLEPEDVAVYYC	2	--+++-+-++++++++++++++++++++++-+++++	1.02828	FALSE	LERNDWPHT	LERNDWPHT	2	++-+-++-+		21.301		2.18939
M04545:85:000000000-J2PY9:1:1108:9267:7679|VPRIMER=replicate2_IgK|DUPCOUNT=1	EIVMTQSPATLSLSPGERATLSCRASQSVSGNLAWYQQKPGQAPRLLIYGASSRATGIPDRFSGSGSGTDFTLTISSLEPEDVAVYYCLQRNDWPHTFGGGTKVDIK	4.50404	FALSE	EIVMTQSPATLSLSPGERATLSCRAS	EIVMTQSPATLSLSPGERATLSCRAS	2	++-+++++++++++-++-++--++++	0.761111	FALSE	QSVSGN	QSVSGN	2	++++-+	5.65	FALSE	LAWYQQKPGQAPRLLIY	LAWYQQKPGQAPRLLIY	2	+++++-+++++++++++	0.4	FALSE	GAS	GAS	2	-++	8.95758	FALSE	SRATGIPDRFSGSGSGTDFTLTISSLEPEDVAVYYC	SRATGIPDRFSGSGSGTDFTLTISSLEPEDVAVYYC	2	--+++-+-++++++++++++++++++++++-+++++	1.02828	FALSE	LQRNDWPHT	LQRNDWPHT	2	++-+-++-+		21.301		2.18939
M04545:85:000000000-J2PY9:1:1109:15181:5296|VPRIMER=replicate2_IgK|DUPCOUNT=1	EIVMTQSPATLSLSPGERATLSCRASQSVSGNLAWYQQKPGQAPRLLIYGASSRATGIPDRFSGSGSGTDFTLTISSLEPEDVAVYYCLQRNDWPHTFGGGTKVDIK	4.50404	FALSE	EIVMTQSPATLSLSPGERATLSCRAS	EIVMTQSPATLSLSPGERATLSCRAS	2	++-+++++++++++-++-++--++++	0.761111	FALSE	QSVSGN	QSVSGN	2	++++-+	5.65	FALSE	LAWYQQKPGQAPRLLIY	LAWYQQKPGQAPRLLIY	2	+++++-+++++++++++	0.4	FALSE	GAS	GAS	2	-++	8.95758	FALSE	SRATGIPDRFSGSGSGTDFTLTISSLEPEDVAVYYC	SRATGIPDRFSGSGSGTDFTLTISSLEPEDVAVYYC	2	--+++-+-++++++++++++++++++++++-+++++	1.02828	FALSE	LQRNDWPHT	LQRNDWPHT	2	++-+-++-+		21.301		2.18939
M04545:85:000000000-J2PY9:1:1104:19735:6722|VPRIMER=replicate2_IgK|DUPCOUNT=2	EIVMTQSPATLSLSPGERATLSCRARQSVSGNLAWYQQKPGQAPRLLIYGASSRATGIPDRFSGSGSGTDFTLTISSLEPEDVAVYYCLQRNDWPHTFGGGTKVDIK	4.50404	FALSE	EIVMTQSPATLSLSPGERATLSCRAR	EIVMTQSPATLSLSPGERATLSCRAR	2	++-+++++++++++-++-++--++++	0.761111	FALSE	QSVSGN	QSVSGN	2	++++-+	5.65	FALSE	LAWYQQKPGQAPRLLIY	LAWYQQKPGQAPRLLIY	2	+++++-+++++++++++	0.4	FALSE	GAS	GAS	2	-++	8.95758	FALSE	SRATGIPDRFSGSGSGTDFTLTISSLEPEDVAVYYC	SRATGIPDRFSGSGSGTDFTLTISSLEPEDVAVYYC	2	--+++-+-++++++++++++++++++++++-+++++	1.02828	FALSE	LQRNDWPHT	LQRNDWPHT	2	++-+-++-+		21.301		2.18939
M04545:85:000000000-J2PY9:1:1115:25048:18883|VPRIMER=replicate2_IgK|DUPCOUNT=1	EIVMTQSPATLSLSPGERATLSCRASQSVSGNLAWYQQKPGQAPRLLIYGASSRATGLPDRFSGSGSGTDFTLTISSLEPEDVAVYYCLQRNDWPHTFGGGTKVDIK	4.50404	FALSE	EIVMTQSPATLSLSPGERATLSCRAS	EIVMTQSPATLSLSPGERATLSCRAS	2	++-+++++++++++-++-++--++++	0.761111	FALSE	QSVSGN	QSVSGN	2	++++-+	5.65	FALSE	LAWYQQKPGQAPRLLIY	LAWYQQKPGQAPRLLIY	2	+++++-+++++++++++	0.4	FALSE	GAS	GAS	2	-++	8.95758	FALSE	SRATGLPDRFSGSGSGTDFTLTISSLEPEDVAVYYC	SRATGLPDRFSGSGSGTDFTLTISSLEPEDVAVYYC	2	--+++-+-++++++++++++++++++++++-+++++	1.02828	FALSE	LQRNDWPHT	LQRNDWPHT	2	++-+-++-+		21.301		2.18939
M04545:85:000000000-J2PY9:1:2104:18062:18692|VPRIMER=replicate2_IgK|DUPCOUNT=336	EIVMTQSPATLSLSPGERATLSCRASQSVSGNLAWYQQKPGQAPRLLIYGASSRATGIPDRFSGSGSGTDFTLTISSLEPEDVAVYYCLQRNDWPHTFGGGTKVDIK	4.50404	FALSE	EIVMTQSPATLSLSPGERATLSCRAS	EIVMTQSPATLSLSPGERATLSCRAS	2	++-+++++++++++-++-++--++++	0.761111	FALSE	QSVSGN	QSVSGN	2	++++-+	5.65	FALSE	LAWYQQKPGQAPRLLIY	LAWYQQKPGQAPRLLIY	2	+++++-+++++++++++	0.4	FALSE	GAS	GAS	2	-++	8.95758	FALSE	SRATGIPDRFSGSGSGTDFTLTISSLEPEDVAVYYC	SRATGIPDRFSGSGSGTDFTLTISSLEPEDVAVYYC	2	--+++-+-++++++++++++++++++++++-+++++	1.02828	FALSE	LQRNDWPHT	LQRNDWPHT	2	++-+-++-+		21.301		2.18939
M04545:85:000000000-J2PY9:1:1110:24810:16051|VPRIMER=replicate2_IgK|DUPCOUNT=1	EIVMTQSPATLSLSPGERATLSCRASQSVSGNLAWYQQKPGQAPRLLIYGASSRATGLPDRFSGSGSGTDFTLTISSLGPEDVAVYYCLQRNDWPHTFGGGTKVDIK	4.50404	FALSE	EIVMTQSPATLSLSPGERATLSCRAS	EIVMTQSPATLSLSPGERATLSCRAS	2	++-+++++++++++-++-++--++++	0.761111	FALSE	QSVSGN	QSVSGN	2	++++-+	5.65	FALSE	LAWYQQKPGQAPRLLIY	LAWYQQKPGQAPRLLIY	2	+++++-+++++++++++	0.4	FALSE	GAS	GAS	2	-++	8.95758	FALSE	SRATGLPDRFSGSGSGTDFTLTISSLGPEDVAVYYC	SRATGLPDRFSGSGSGTDFTLTISSLGPEDVAVYYC	2	--+++-+-++++++++++++++++++++++-+++++	1.02828	FALSE	LQRNDWPHT	LQRNDWPHT	2	++-+-++-+		21.301		2.18939
M04545:85:000000000-J2PY9:1:1104:14595:9594|VPRIMER=replicate2_IgK|DUPCOUNT=1	EIVMTQSPATLSLSPGERATLSCRASQSVSGNLAWYQQKPGQAPRLLIYGASSRATGIPDRFSGSGSGTDFTLTISSLGPEDVAVYYCLQRNDWPYTFGGGTKVDIK	4.50404	FALSE	EIVMTQSPATLSLSPGERATLSCRAS	EIVMTQSPATLSLSPGERATLSCRAS	2	++-+++++++++++-++-++--++++	0.761111	FALSE	QSVSGN	QSVSGN	2	++++-+	5.65	FALSE	LAWYQQKPGQAPRLLIY	LAWYQQKPGQAPRLLIY	2	+++++-+++++++++++	0.4	FALSE	GAS	GAS	2	-++	8.95758	FALSE	SRATGIPDRFSGSGSGTDFTLTISSLGPEDVAVYYC	SRATGIPDRFSGSGSGTDFTLTISSLGPEDVAVYYC	2	--+++-+-++++++++++++++++++++++-+++++	1.02828	FALSE	LQRNDWPYT	LQRNDWPYT	2	++-+-++-+		21.301		2.18939
M04545:85:000000000-J2PY9:1:2106:28512:11886|VPRIMER=replicate2_IgK|DUPCOUNT=1	EIVMTQSPATLSLSPGERATLSCRASQSVSGNLAWYQQKPGQAPRLLIYGASSRATGIPDRFSGSGSGTDFTLTISSLEPEDVAVYYCLQRNDWPHTFGGGTKVDIK	4.50404	FALSE	EIVMTQSPATLSLSPGERATLSCRAS	EIVMTQSPATLSLSPGERATLSCRAS	2	++-+++++++++++-++-++--++++	0.761111	FALSE	QSVSGN	QSVSGN	2	++++-+	5.65	FALSE	LAWYQQKPGQAPRLLIY	LAWYQQKPGQAPRLLIY	2	+++++-+++++++++++	0.4	FALSE	GAS	GAS	2	-++	8.95758	FALSE	SRATGIPDRFSGSGSGTDFTLTISSLEPEDVAVYYC	SRATGIPDRFSGSGSGTDFTLTISSLEPEDVAVYYC	2	--+++-+-++++++++++++++++++++++-+++++	1.02828	FALSE	LQRNDWPHT	LQRNDWPHT	2	++-+-++-+		21.301		2.18939
M04545:85:000000000-J2PY9:1:1117:20622:16055|VPRIMER=replicate2_IgK|DUPCOUNT=1	EIVMTQSPATLSLSPGERATLSCRASQSVSGNLAWYQQKPGQAPRLLIYGASSRATGIPDRFSGSGSGTDFTLTISSLEPEDVAVYYCLQRNDWPHTFGGGTKVDIK	4.50404	FALSE	EIVMTQSPATLSLSPGERATLSCRAS	EIVMTQSPATLSLSPGERATLSCRAS	2	++-+++++++++++-++-++--++++	0.761111	FALSE	QSVSGN	QSVSGN	2	++++-+	5.65	FALSE	LAWYQQKPGQAPRLLIY	LAWYQQKPGQAPRLLIY	2	+++++-+++++++++++	0.4	FALSE	GAS	GAS	2	-++	8.95758	FALSE	SRATGIPDRFSGSGSGTDFTLTISSLEPEDVAVYYC	SRATGIPDRFSGSGSGTDFTLTISSLEPEDVAVYYC	2	--+++-+-++++++++++++++++++++++-+++++	1.02828	FALSE	LQRNDWPHT	LQRNDWPHT	2	++-+-++-+		21.301		2.18939
M04545:85:000000000-J2PY9:1:1110:4386:8730|VPRIMER=replicate2_IgK|DUPCOUNT=1	EIVMTQSPATLSLSPGERATLSCRASQSVSGNLAWYQQKPGQAPRLLIYGASSRATGIPDRFSGSGSGTDFTLTISSLEPEDVAVYYCLQRNDWPHTFGGGTKVDIK	4.50404	FALSE	EIVMTQSPATLSLSPGERATLSCRAS	EIVMTQSPATLSLSPGERATLSCRAS	2	++-+++++++++++-++-++--++++	0.761111	FALSE	QSVSGN	QSVSGN	2	++++-+	5.65	FALSE	LAWYQQKPGQAPRLLIY	LAWYQQKPGQAPRLLIY	2	+++++-+++++++++++	0.4	FALSE	GAS	GAS	2	-++	8.95758	FALSE	SRATGIPDRFSGSGSGTDFTLTISSLEPEDVAVYYC	SRATGIPDRFSGSGSGTDFTLTISSLEPEDVAVYYC	2	--+++-+-++++++++++++++++++++++-+++++	1.02828	FALSE	LQRNDWPHT	LQRNDWPHT	2	++-+-++-+		21.301		2.18939
M04545:85:000000000-J2PY9:1:2111:4742:12550|VPRIMER=replicate2_IgK|DUPCOUNT=1	EIVMTQSPATLSLSPGERATLSCRASQSVSGNLAWYQQKPGQAPRLLIYGASSRATGIPDRFSGSGSGTDFTLTISSLEPGDVAVYYCLQRNDWPHTFGGGTKVDIK	4.50404	FALSE	EIVMTQSPATLSLSPGERATLSCRAS	EIVMTQSPATLSLSPGERATLSCRAS	2	++-+++++++++++-++-++--++++	0.761111	FALSE	QSVSGN	QSVSGN	2	++++-+	5.65	FALSE	LAWYQQKPGQAPRLLIY	LAWYQQKPGQAPRLLIY	2	+++++-+++++++++++	0.4	FALSE	GAS	GAS	2	-++	8.95758	FALSE	SRATGIPDRFSGSGSGTDFTLTISSLEPGDVAVYYC	SRATGIPDRFSGSGSGTDFTLTISSLEPGDVAVYYC	2	--+++-+-++++++++++++++++++++++-+++++	1.02828	FALSE	LQRNDWPHT	LQRNDWPHT	2	++-+-++-+		21.301		2.18939
M04545:85:000000000-J2PY9:1:2103:22138:16864|VPRIMER=replicate2_IgK|DUPCOUNT=2	EIVMTQSPATLSLSPGERATLSCRASQSVSGNLAWYQQKPGQAPRLLIYGASSRATGIPDRFSGSGSGTDFTLTISSLEPEDVAVYYCLQRNGWPHTFGGGTKVDIK	4.50404	FALSE	EIVMTQSPATLSLSPGERATLSCRAS	EIVMTQSPATLSLSPGERATLSCRAS	2	++-+++++++++++-++-++--++++	0.761111	FALSE	QSVSGN	QSVSGN	2	++++-+	5.65	FALSE	LAWYQQKPGQAPRLLIY	LAWYQQKPGQAPRLLIY	2	+++++-+++++++++++	0.4	FALSE	GAS	GAS	2	-++	8.95758	FALSE	SRATGIPDRFSGSGSGTDFTLTISSLEPEDVAVYYC	SRATGIPDRFSGSGSGTDFTLTISSLEPEDVAVYYC	2	--+++-+-++++++++++++++++++++++-+++++	1.02828	FALSE	LQRNGWPHT	LQRNGWPHT	2	++-+-++-+		21.301		2.18939
M04545:85:000000000-J2PY9:1:2116:25127:12145|VPRIMER=replicate2_IgK|DUPCOUNT=1	EIVMTQSPATLSLSPGERATLSCRASQSVSGNLAWYQQKPGQAPRLLIYGASSRATGIPDRFSGSGSGTDFTLTISSLEPEDVAVYYCLQRNDWPHTFGGGTKLDIK	4.50404	FALSE	EIVMTQSPATLSLSPGERATLSCRAS	EIVMTQSPATLSLSPGERATLSCRAS	2	++-+++++++++++-++-++--++++	0.761111	FALSE	QSVSGN	QSVSGN	2	++++-+	5.65	FALSE	LAWYQQKPGQAPRLLIY	LAWYQQKPGQAPRLLIY	2	+++++-+++++++++++	0.4	FALSE	GAS	GAS	2	-++	8.95758	FALSE	SRATGIPDRFSGSGSGTDFTLTISSLEPEDVAVYYC	SRATGIPDRFSGSGSGTDFTLTISSLEPEDVAVYYC	2	--+++-+-++++++++++++++++++++++-+++++	1.02828	FALSE	LQRNDWPHT	LQRNDWPHT	2	++-+-++-+		21.301		2.18939
M04545:85:000000000-J2PY9:1:2112:25585:4445|VPRIMER=replicate2_IgK|DUPCOUNT=1	EIVMTQSPATLSLSPGERATLSCRASQSVSGNLAWYQQKPGQAPRLLIYGASSRATGIPDRFSGSGSGTDFTLTISSLEPEDVAVYYCLQRNDWPYTFGGGTKVDIK	4.50404	FALSE	EIVMTQSPATLSLSPGERATLSCRAS	EIVMTQSPATLSLSPGERATLSCRAS	2	++-+++++++++++-++-++--++++	0.761111	FALSE	QSVSGN	QSVSGN	2	++++-+	5.65	FALSE	LAWYQQKPGQAPRLLIY	LAWYQQKPGQAPRLLIY	2	+++++-+++++++++++	0.4	FALSE	GAS	GAS	2	-++	8.95758	FALSE	SRATGIPDRFSGSGSGTDFTLTISSLEPEDVAVYYC	SRATGIPDRFSGSGSGTDFTLTISSLEPEDVAVYYC	2	--+++-+-++++++++++++++++++++++-+++++	1.02828	FALSE	LQRNDWPYT	LQRNDWPYT	2	++-+-++-+		21.301		2.18939
M04545:85:000000000-J2PY9:1:1109:23364:9848|VPRIMER=replicate2_IgK|DUPCOUNT=2	EIVMTQSPATLSLSPGERATLSCRASQRVSGNLAWYQQKPGQAPRLLIYGASSRATGIPDRFSGSGSGTDFTLTISSLEPEDVAVYYCLQRNDWPHTFGGGTKVDIK	4.50404	FALSE	EIVMTQSPATLSLSPGERATLSCRAS	EIVMTQSPATLSLSPGERATLSCRAS	2	++-+++++++++++-++-++--++++	0.761111	FALSE	QRVSGN	QRVSGN	2	++++-+	5.65	FALSE	LAWYQQKPGQAPRLLIY	LAWYQQKPGQAPRLLIY	2	+++++-+++++++++++	0.4	FALSE	GAS	GAS	2	-++	8.95758	FALSE	SRATGIPDRFSGSGSGTDFTLTISSLEPEDVAVYYC	SRATGIPDRFSGSGSGTDFTLTISSLEPEDVAVYYC	2	--+++-+-++++++++++++++++++++++-+++++	1.02828	FALSE	LQRNDWPHT	LQRNDWPHT	2	++-+-++-+		21.301		2.18939
M04545:85:000000000-J2PY9:1:1102:27498:19624|VPRIMER=replicate2_IgK|DUPCOUNT=1	EIVMTQSPATLSLSPGERATLSCRASQSVSGNLAWYQQKPGQAPRLLIYGASSRATGIPDRFSGSGSGTDFTLTISSLEPVDVAVYYCLQRNDWPHTFGGGTKVDIK	4.50404	FALSE	EIVMTQSPATLSLSPGERATLSCRAS	EIVMTQSPATLSLSPGERATLSCRAS	2	++-+++++++++++-++-++--++++	0.761111	FALSE	QSVSGN	QSVSGN	2	++++-+	5.65	FALSE	LAWYQQKPGQAPRLLIY	LAWYQQKPGQAPRLLIY	2	+++++-+++++++++++	0.4	FALSE	GAS	GAS	2	-++	8.95758	FALSE	SRATGIPDRFSGSGSGTDFTLTISSLEPVDVAVYYC	SRATGIPDRFSGSGSGTDFTLTISSLEPVDVAVYYC	2	--+++-+-++++++++++++++++++++++-+++++	1.02828	FALSE	LQRNDWPHT	LQRNDWPHT	2	++-+-++-+		21.301		2.18939
M04545:85:000000000-J2PY9:1:1108:8866:17336|VPRIMER=replicate2_IgK|DUPCOUNT=1	EIVMTQSPATLSLSPGERATLSCRASQSVSGNLAWYQQKPGQAPRLLIYGASRRATGIPDRFSGSGSGTDFTLTISSLEPEDVAVYYCLQRNDWPHTFGGGTKVDIK	4.50404	FALSE	EIVMTQSPATLSLSPGERATLSCRAS	EIVMTQSPATLSLSPGERATLSCRAS	2	++-+++++++++++-++-++--++++	0.761111	FALSE	QSVSGN	QSVSGN	2	++++-+	5.65	FALSE	LAWYQQKPGQAPRLLIY	LAWYQQKPGQAPRLLIY	2	+++++-+++++++++++	0.4	FALSE	GAS	GAS	2	-++	8.95758	FALSE	RRATGIPDRFSGSGSGTDFTLTISSLEPEDVAVYYC	RRATGIPDRFSGSGSGTDFTLTISSLEPEDVAVYYC	2	--+++-+-++++++++++++++++++++++-+++++	1.02828	FALSE	LQRNDWPHT	LQRNDWPHT	2	++-+-++-+		21.301		2.18939
M04545:85:000000000-J2PY9:1:1114:7051:14569|VPRIMER=replicate2_IgK|DUPCOUNT=1	EIVMTQSPATLSLSPGERATLSCRASQSVSGNLAWYQQKPGQAPRLLIYGASSRATGIPDRFSGSGSGTDFTLTISSLEPEDVAVYYCLQRNDWPHTFGGGTKVDIK	4.50404	FALSE	EIVMTQSPATLSLSPGERATLSCRAS	EIVMTQSPATLSLSPGERATLSCRAS	2	++-+++++++++++-++-++--++++	0.761111	FALSE	QSVSGN	QSVSGN	2	++++-+	5.65	FALSE	LAWYQQKPGQAPRLLIY	LAWYQQKPGQAPRLLIY	2	+++++-+++++++++++	0.4	FALSE	GAS	GAS	2	-++	8.95758	FALSE	SRATGIPDRFSGSGSGTDFTLTISSLEPEDVAVYYC	SRATGIPDRFSGSGSGTDFTLTISSLEPEDVAVYYC	2	--+++-+-++++++++++++++++++++++-+++++	1.02828	FALSE	LQRNDWPHT	LQRNDWPHT	2	++-+-++-+		21.301		2.18939
M04545:85:000000000-J2PY9:1:2107:23153:21694|VPRIMER=replicate2_IgK|DUPCOUNT=1	EIVMTQSPATLSLSPGERATLSCRASQSVSGNLAWYQQKPGQAPRLLIYGASSRATGIPDRFSGSGSGTDFTLTISSLEPEDVAVYYCMQRNDWPHTFGGGTKVDIK	4.50404	FALSE	EIVMTQSPATLSLSPGERATLSCRAS	EIVMTQSPATLSLSPGERATLSCRAS	2	++-+++++++++++-++-++--++++	0.761111	FALSE	QSVSGN	QSVSGN	2	++++-+	5.65	FALSE	LAWYQQKPGQAPRLLIY	LAWYQQKPGQAPRLLIY	2	+++++-+++++++++++	0.4	FALSE	GAS	GAS	2	-++	8.95758	FALSE	SRATGIPDRFSGSGSGTDFTLTISSLEPEDVAVYYC	SRATGIPDRFSGSGSGTDFTLTISSLEPEDVAVYYC	2	--+++-+-++++++++++++++++++++++-+++++	1.02828	FALSE	MQRNDWPHT	MQRNDWPHT	2	++-+-++-+		21.301		2.18939
M04545:85:000000000-J2PY9:1:1107:9811:19068|VPRIMER=replicate2_IgK|DUPCOUNT=1	EIVMTQSPATLSLSPGERATLSCRASQSVSGNLAWYQQKPGQAPRLLIYGASSRATGIPDRFSGSGSGTDFTLTISSLEPEDVAVYYCLQRNDWPHTFGGGTKVEIK	4.50404	FALSE	EIVMTQSPATLSLSPGERATLSCRAS	EIVMTQSPATLSLSPGERATLSCRAS	2	++-+++++++++++-++-++--++++	0.761111	FALSE	QSVSGN	QSVSGN	2	++++-+	5.65	FALSE	LAWYQQKPGQAPRLLIY	LAWYQQKPGQAPRLLIY	2	+++++-+++++++++++	0.4	FALSE	GAS	GAS	2	-++	8.95758	FALSE	SRATGIPDRFSGSGSGTDFTLTISSLEPEDVAVYYC	SRATGIPDRFSGSGSGTDFTLTISSLEPEDVAVYYC	2	--+++-+-++++++++++++++++++++++-+++++	1.02828	FALSE	LQRNDWPHT	LQRNDWPHT	2	++-+-++-+		21.301		2.18939
M04545:85:000000000-J2PY9:1:1107:15736:12617|VPRIMER=replicate2_IgK|DUPCOUNT=1	EIVMTQSPATLSLSPGERATLSCRASQSVSGNLAWYQQKPGQAPRLLIYGASSRATGIPDRFSGSGSGTDFTLTISSLEPEDVAVYYCLQRNDWPHTFGGGTKVDIK	4.50404	FALSE	EIVMTQSPATLSLSPGERATLSCRAS	EIVMTQSPATLSLSPGERATLSCRAS	2	++-+++++++++++-++-++--++++	0.761111	FALSE	QSVSGN	QSVSGN	2	++++-+	5.65	FALSE	LAWYQQKPGQAPRLLIY	LAWYQQKPGQAPRLLIY	2	+++++-+++++++++++	0.4	FALSE	GAS	GAS	2	-++	8.95758	FALSE	SRATGIPDRFSGSGSGTDFTLTISSLEPEDVAVYYC	SRATGIPDRFSGSGSGTDFTLTISSLEPEDVAVYYC	2	--+++-+-++++++++++++++++++++++-+++++	1.02828	FALSE	LQRNDWPHT	LQRNDWPHT	2	++-+-++-+		21.301		2.18939
M04545:85:000000000-J2PY9:1:2113:6609:21531|VPRIMER=replicate2_IgK|DUPCOUNT=1	EIVMTQSPATLSLSPGERATLSCRASQSVSGNLAWYQQKPGQAPRLLIYGASSRATGIPDRFSGSGSGTDFTLTISSLEPEDVAVYYCLQRNDWPHAFGGGTKVDIK	4.50404	FALSE	EIVMTQSPATLSLSPGERATLSCRAS	EIVMTQSPATLSLSPGERATLSCRAS	2	++-+++++++++++-++-++--++++	0.761111	FALSE	QSVSGN	QSVSGN	2	++++-+	5.65	FALSE	LAWYQQKPGQAPRLLIY	LAWYQQKPGQAPRLLIY	2	+++++-+++++++++++	0.4	FALSE	GAS	GAS	2	-++	8.95758	FALSE	SRATGIPDRFSGSGSGTDFTLTISSLEPEDVAVYYC	SRATGIPDRFSGSGSGTDFTLTISSLEPEDVAVYYC	2	--+++-+-++++++++++++++++++++++-+++++	1.02828	FALSE	LQRNDWPHA	LQRNDWPHA	2	++-+-++-+		21.301		2.18939
M04545:85:000000000-J2PY9:1:2101:17661:5713|VPRIMER=replicate2_IgK|DUPCOUNT=2	EIVMTQSPATLSLSPGERATLSCRASQSVSGNLAWYQQKPGQAPRLLIYGASSRATGIPDRFSGSGSGTDFTLTISSLEPEDVAVYYCLQRNDWPHTFGGGTKVDIK	4.50404	FALSE	EIVMTQSPATLSLSPGERATLSCRAS	EIVMTQSPATLSLSPGERATLSCRAS	2	++-+++++++++++-++-++--++++	0.761111	FALSE	QSVSGN	QSVSGN	2	++++-+	5.65	FALSE	LAWYQQKPGQAPRLLIY	LAWYQQKPGQAPRLLIY	2	+++++-+++++++++++	0.4	FALSE	GAS	GAS	2	-++	8.95758	FALSE	SRATGIPDRFSGSGSGTDFTLTISSLEPEDVAVYYC	SRATGIPDRFSGSGSGTDFTLTISSLEPEDVAVYYC	2	--+++-+-++++++++++++++++++++++-+++++	1.02828	FALSE	LQRNDWPHT	LQRNDWPHT	2	++-+-++-+		21.301		2.18939
M04545:85:000000000-J2PY9:1:2111:21368:18403|VPRIMER=replicate2_IgK|DUPCOUNT=1	EIVMTQSPATLSLSPGERATLSCRASQSVSGNLAWYQQKPGQAPRLLIYGASSRATGIPDRFSGSGSGTDFTLTISSLEPEDVAVYYCLQRNDWPHTFGGGTKVDIK	4.50404	FALSE	EIVMTQSPATLSLSPGERATLSCRAS	EIVMTQSPATLSLSPGERATLSCRAS	2	++-+++++++++++-++-++--++++	0.761111	FALSE	QSVSGN	QSVSGN	2	++++-+	5.65	FALSE	LAWYQQKPGQAPRLLIY	LAWYQQKPGQAPRLLIY	2	+++++-+++++++++++	0.4	FALSE	GAS	GAS	2	-++	8.95758	FALSE	SRATGIPDRFSGSGSGTDFTLTISSLEPEDVAVYYC	SRATGIPDRFSGSGSGTDFTLTISSLEPEDVAVYYC	2	--+++-+-++++++++++++++++++++++-+++++	1.02828	FALSE	LQRNDWPHT	LQRNDWPHT	2	++-+-++-+		21.301		2.18939
M04545:85:000000000-J2PY9:1:1109:25441:5319|VPRIMER=replicate2_IgK|DUPCOUNT=1	EIVMTQSPATLSLSPGERATLSCRASQSVSGNLAWYQQKPGQAPRLLIYGASSRATGIPDRFSGSGSGTDFTLTISSLEPEDVAVYYCLQRNDWPHTFGGGTKVDIK	4.50404	FALSE	EIVMTQSPATLSLSPGERATLSCRAS	EIVMTQSPATLSLSPGERATLSCRAS	2	++-+++++++++++-++-++--++++	0.761111	FALSE	QSVSGN	QSVSGN	2	++++-+	5.65	FALSE	LAWYQQKPGQAPRLLIY	LAWYQQKPGQAPRLLIY	2	+++++-+++++++++++	0.4	FALSE	GAS	GAS	2	-++	8.95758	FALSE	SRATGIPDRFSGSGSGTDFTLTISSLEPEDVAVYYC	SRATGIPDRFSGSGSGTDFTLTISSLEPEDVAVYYC	2	--+++-+-++++++++++++++++++++++-+++++	1.02828	FALSE	LQRNDWPHT	LQRNDWPHT	2	++-+-++-+		21.301		2.18939
M04545:85:000000000-J2PY9:1:1101:15168:4843|VPRIMER=replicate2_IgK|DUPCOUNT=1	EIVMTQSPATLSLSPGERATLSCRVSQSVSGNLAWYQQKPGQAPRLLIYGASSRATGIPDRFSGSGSGTDFTLTISSLEPEDVAVYYCLQRNDWPHTFGGGTKVDIK	4.50404	FALSE	EIVMTQSPATLSLSPGERATLSCRVS	EIVMTQSPATLSLSPGERATLSCRVS	2	++-+++++++++++-++-++--++++	0.761111	FALSE	QSVSGN	QSVSGN	2	++++-+	5.65	FALSE	LAWYQQKPGQAPRLLIY	LAWYQQKPGQAPRLLIY	2	+++++-+++++++++++	0.4	FALSE	GAS	GAS	2	-++	8.95758	FALSE	SRATGIPDRFSGSGSGTDFTLTISSLEPEDVAVYYC	SRATGIPDRFSGSGSGTDFTLTISSLEPEDVAVYYC	2	--+++-+-++++++++++++++++++++++-+++++	1.02828	FALSE	LQRNDWPHT	LQRNDWPHT	2	++-+-++-+		21.301		2.18939
M04545:85:000000000-J2PY9:1:1101:9742:16197|VPRIMER=replicate2_IgK|DUPCOUNT=1	EIVMTQSPATLSLSPGERATLSCRASQSVSGNLAWYQQKPGQAPRLLIYGASSRATGIPDRFSGSGSGTDFTLTISSLEPEDVAVYYCLQRNDWPHTFGGGTKVDIK	4.50404	FALSE	EIVMTQSPATLSLSPGERATLSCRAS	EIVMTQSPATLSLSPGERATLSCRAS	2	++-+++++++++++-++-++--++++	0.761111	FALSE	QSVSGN	QSVSGN	2	++++-+	5.65	FALSE	LAWYQQKPGQAPRLLIY	LAWYQQKPGQAPRLLIY	2	+++++-+++++++++++	0.4	FALSE	GAS	GAS	2	-++	8.95758	FALSE	SRATGIPDRFSGSGSGTDFTLTISSLEPEDVAVYYC	SRATGIPDRFSGSGSGTDFTLTISSLEPEDVAVYYC	2	--+++-+-++++++++++++++++++++++-+++++	1.02828	FALSE	LQRNDWPHT	LQRNDWPHT	2	++-+-++-+		21.301		2.18939
M04545:85:000000000-J2PY9:1:1116:22499:24625|VPRIMER=replicate2_IgK|DUPCOUNT=1	EIVMTQSPATLSLSPGERATLSCRASQSVSGNLAWYQQKPGQAPRLLIYGASSRATGIPDRFSGSGSGTDFTLTISSLVPEDVAVYYCLQRNDWPLTFGGGTKVDIK	4.50404	FALSE	EIVMTQSPATLSLSPGERATLSCRAS	EIVMTQSPATLSLSPGERATLSCRAS	2	++-+++++++++++-++-++--++++	0.761111	FALSE	QSVSGN	QSVSGN	2	++++-+	5.65	FALSE	LAWYQQKPGQAPRLLIY	LAWYQQKPGQAPRLLIY	2	+++++-+++++++++++	0.4	FALSE	GAS	GAS	2	-++	8.95758	FALSE	SRATGIPDRFSGSGSGTDFTLTISSLVPEDVAVYYC	SRATGIPDRFSGSGSGTDFTLTISSLVPEDVAVYYC	2	--+++-+-++++++++++++++++++++++-+++++	1.02828	FALSE	LQRNDWPLT	LQRNDWPLT	2	++-+-++-+		21.301		2.18939
M04545:85:000000000-J2PY9:1:1106:23846:7484|VPRIMER=replicate2_IgK|DUPCOUNT=1	EIVMTQSPATLSLSPGERATLSCRASQSVSGNLAWYQQKPGQAPRLLIYGASSRATGIPDRFSGSGSGTDFTLTISSLEPEDVAVYYCLLRNDWPQTFGGGTKVDIK	4.50404	FALSE	EIVMTQSPATLSLSPGERATLSCRAS	EIVMTQSPATLSLSPGERATLSCRAS	2	++-+++++++++++-++-++--++++	0.761111	FALSE	QSVSGN	QSVSGN	2	++++-+	5.65	FALSE	LAWYQQKPGQAPRLLIY	LAWYQQKPGQAPRLLIY	2	+++++-+++++++++++	0.4	FALSE	GAS	GAS	2	-++	8.95758	FALSE	SRATGIPDRFSGSGSGTDFTLTISSLEPEDVAVYYC	SRATGIPDRFSGSGSGTDFTLTISSLEPEDVAVYYC	2	--+++-+-++++++++++++++++++++++-+++++	1.02828	FALSE	LLRNDWPQT	LLRNDWPQT	2	++-+-++-+		21.301		2.18939
M04545:85:000000000-J2PY9:1:1113:4951:13261|VPRIMER=replicate2_IgK|DUPCOUNT=1	EIVMTQSPATLSLSPGERATLSCRASQSVSGNLAWYQQKPGQAPRLLIYGASSRATGIPDRFSGSGSGTDFTLTISSLEPEDVAVYYCLQRNDWPHTFGGGTKV	4.50404	FALSE	EIVMTQSPATLSLSPGERATLSCRAS	EIVMTQSPATLSLSPGERATLSCRAS	2	++-+++++++++++-++-++--++++	0.761111	FALSE	QSVSGN	QSVSGN	2	++++-+	5.65	FALSE	LAWYQQKPGQAPRLLIY	LAWYQQKPGQAPRLLIY	2	+++++-+++++++++++	0.4	FALSE	GAS	GAS	2	-++	8.95758	FALSE	SRATGIPDRFSGSGSGTDFTLTISSLEPEDVAVYYC	SRATGIPDRFSGSGSGTDFTLTISSLEPEDVAVYYC	2	--+++-+-++++++++++++++++++++++-+++++	1.02828	FALSE	LQRNDWPHT	LQRNDWPHT	2	++-+-++-+		21.301		2.18939
M04545:85:000000000-J2PY9:1:2111:14010:6350|VPRIMER=replicate2_IgK|DUPCOUNT=1	EIVMTQSPATLSLSPGERATLSCRASQSVSGNLAWYQQKPGQAPRLLIYGASSRATGIPDRFSGSGSGTDFTLTISSLEPEDVAVYYCLQRNDWPHTFGGGTKVDIK	4.50404	FALSE	EIVMTQSPATLSLSPGERATLSCRAS	EIVMTQSPATLSLSPGERATLSCRAS	2	++-+++++++++++-++-++--++++	0.761111	FALSE	QSVSGN	QSVSGN	2	++++-+	5.65	FALSE	LAWYQQKPGQAPRLLIY	LAWYQQKPGQAPRLLIY	2	+++++-+++++++++++	0.4	FALSE	GAS	GAS	2	-++	8.95758	FALSE	SRATGIPDRFSGSGSGTDFTLTISSLEPEDVAVYYC	SRATGIPDRFSGSGSGTDFTLTISSLEPEDVAVYYC	2	--+++-+-++++++++++++++++++++++-+++++	1.02828	FALSE	LQRNDWPHT	LQRNDWPHT	2	++-+-++-+		21.301		2.18939
M04545:85:000000000-J2PY9:1:1113:9484:11007|VPRIMER=replicate2_IgK|DUPCOUNT=1	EIVMTQSPATLSLSPGERATLSCRASQSVSGNLAWYQQKPGQAPRLLIYGASSRATGIPDRFSGSGSGTDFTLTISSLEPEDVAVYYCLQRNDWPHTFGGGTKVDIK	4.50404	FALSE	EIVMTQSPATLSLSPGERATLSCRAS	EIVMTQSPATLSLSPGERATLSCRAS	2	++-+++++++++++-++-++--++++	0.761111	FALSE	QSVSGN	QSVSGN	2	++++-+	5.65	FALSE	LAWYQQKPGQAPRLLIY	LAWYQQKPGQAPRLLIY	2	+++++-+++++++++++	0.4	FALSE	GAS	GAS	2	-++	8.95758	FALSE	SRATGIPDRFSGSGSGTDFTLTISSLEPEDVAVYYC	SRATGIPDRFSGSGSGTDFTLTISSLEPEDVAVYYC	2	--+++-+-++++++++++++++++++++++-+++++	1.02828	FALSE	LQRNDWPHT	LQRNDWPHT	2	++-+-++-+		21.301		2.18939
M04545:85:000000000-J2PY9:1:2117:16489:13257|VPRIMER=replicate2_IgK|DUPCOUNT=1	EIVMTQSPATLSLSPGERATLSCRASQSVSGNLAWYQQKPGQAPRLLIYGASSRATGIPDRFSGSGSGADFTLTISSLEPEDVAVYYCLQRNDWPHTCGGGTKVDIK	4.50404	FALSE	EIVMTQSPATLSLSPGERATLSCRAS	EIVMTQSPATLSLSPGERATLSCRAS	2	++-+++++++++++-++-++--++++	0.761111	FALSE	QSVSGN	QSVSGN	2	++++-+	5.65	FALSE	LAWYQQKPGQAPRLLIY	LAWYQQKPGQAPRLLIY	2	+++++-+++++++++++	0.4	FALSE	GAS	GAS	2	-++	8.95758	FALSE	SRATGIPDRFSGSGSGADFTLTISSLEPEDVAVYYC	SRATGIPDRFSGSGSGADFTLTISSLEPEDVAVYYC	2	--+++-+-++++++++++++++++++++++-+++++	1.02828	FALSE	LQRNDWPHT	LQRNDWPHT	2	++-+-++-+		21.301		2.18939
M04545:85:000000000-J2PY9:1:2105:15623:3236|VPRIMER=replicate2_IgK|DUPCOUNT=1	EIVMTQSPATLSLSPGERATLSCRASQSVSGNLAWYQQKPGQAPRLLIYGASSRATGIPDRFSGSGSGTDFTLTISSLEPEDVAVYYCLQRNDWPHTFGGGTKV	4.50404	FALSE	EIVMTQSPATLSLSPGERATLSCRAS	EIVMTQSPATLSLSPGERATLSCRAS	2	++-+++++++++++-++-++--++++	0.761111	FALSE	QSVSGN	QSVSGN	2	++++-+	5.65	FALSE	LAWYQQKPGQAPRLLIY	LAWYQQKPGQAPRLLIY	2	+++++-+++++++++++	0.4	FALSE	GAS	GAS	2	-++	8.95758	FALSE	SRATGIPDRFSGSGSGTDFTLTISSLEPEDVAVYYC	SRATGIPDRFSGSGSGTDFTLTISSLEPEDVAVYYC	2	--+++-+-++++++++++++++++++++++-+++++	1.02828	FALSE	LQRNDWPHT	LQRNDWPHT	2	++-+-++-+		21.301		2.18939
M04545:85:000000000-J2PY9:1:1108:21353:15062|VPRIMER=replicate2_IgK|DUPCOUNT=1	EIVMTQSPATLSLSPGERTTLSCRASQSVSGNLAWYQQKPGQAPRLLIYGASSRATGIPDRFSGSGSGTDFTLTISSLEPEDVAVYYCLQRNDWPHTFGGGTKVDIK	4.50404	FALSE	EIVMTQSPATLSLSPGERTTLSCRAS	EIVMTQSPATLSLSPGERTTLSCRAS	2	++-+++++++++++-++-++--++++	0.761111	FALSE	QSVSGN	QSVSGN	2	++++-+	5.65	FALSE	LAWYQQKPGQAPRLLIY	LAWYQQKPGQAPRLLIY	2	+++++-+++++++++++	0.4	FALSE	GAS	GAS	2	-++	8.95758	FALSE	SRATGIPDRFSGSGSGTDFTLTISSLEPEDVAVYYC	SRATGIPDRFSGSGSGTDFTLTISSLEPEDVAVYYC	2	--+++-+-++++++++++++++++++++++-+++++	1.02828	FALSE	LQRNDWPHT	LQRNDWPHT	2	++-+-++-+		21.301		2.18939
M04545:85:000000000-J2PY9:1:2115:8650:11314|VPRIMER=replicate2_IgK|DUPCOUNT=1	AIVLTQSPATLSLSPGERATLSCRASQSVSGNLAWYQQKPGQAPRLLIYGASSRATGIPDKFSGSGSGTDFTLTISSLEPEDVAVYYCLQRNDWPHTFGGGTQVDIK	4.50404	FALSE	AIVLTQSPATLSLSPGERATLSCRAS	AIVLTQSPATLSLSPGERATLSCRAS	2	++-+++++++++++-++-++--++++	0.761111	FALSE	QSVSGN	QSVSGN	2	++++-+	5.65	FALSE	LAWYQQKPGQAPRLLIY	LAWYQQKPGQAPRLLIY	2	+++++-+++++++++++	0.4	FALSE	GAS	GAS	2	-++	8.95758	FALSE	SRATGIPDKFSGSGSGTDFTLTISSLEPEDVAVYYC	SRATGIPDKFSGSGSGTDFTLTISSLEPEDVAVYYC	2	--+++-+-++++++++++++++++++++++-+++++	1.02828	FALSE	LQRNDWPHT	LQRNDWPHT	2	++-+-++-+		21.301		2.18939
M04545:85:000000000-J2PY9:1:2110:9561:12183|VPRIMER=replicate2_IgK|DUPCOUNT=11	EIVMTQSPATLSLSPGERATLSCRASQSVSGNLAWYQQKPGQAPRLLIYGASSRATGIPDRFSGSGSGTDFTLTISSLEPEDVAVYYCLQRNDWPHTFGGGTKVDIK	4.50404	FALSE	EIVMTQSPATLSLSPGERATLSCRAS	EIVMTQSPATLSLSPGERATLSCRAS	2	++-+++++++++++-++-++--++++	0.761111	FALSE	QSVSGN	QSVSGN	2	++++-+	5.65	FALSE	LAWYQQKPGQAPRLLIY	LAWYQQKPGQAPRLLIY	2	+++++-+++++++++++	0.4	FALSE	GAS	GAS	2	-++	8.95758	FALSE	SRATGIPDRFSGSGSGTDFTLTISSLEPEDVAVYYC	SRATGIPDRFSGSGSGTDFTLTISSLEPEDVAVYYC	2	--+++-+-++++++++++++++++++++++-+++++	1.02828	FALSE	LQRNDWPHT	LQRNDWPHT	2	++-+-++-+		21.301		2.18939
M04545:85:000000000-J2PY9:1:1116:26919:19247|VPRIMER=replicate2_IgK|DUPCOUNT=1	EIVMTQSPATLSLSPGERATLSCRASQSVSGNLAWYQQKPGQAPRLLIYGASSRATGIPDRFSGSGSGTDFTLTISSLGPEDVAVYYCLQRNDWPHTFGGGTKVDIK	4.50404	FALSE	EIVMTQSPATLSLSPGERATLSCRAS	EIVMTQSPATLSLSPGERATLSCRAS	2	++-+++++++++++-++-++--++++	0.761111	FALSE	QSVSGN	QSVSGN	2	++++-+	5.65	FALSE	LAWYQQKPGQAPRLLIY	LAWYQQKPGQAPRLLIY	2	+++++-+++++++++++	0.4	FALSE	GAS	GAS	2	-++	8.95758	FALSE	SRATGIPDRFSGSGSGTDFTLTISSLGPEDVAVYYC	SRATGIPDRFSGSGSGTDFTLTISSLGPEDVAVYYC	2	--+++-+-++++++++++++++++++++++-+++++	1.02828	FALSE	LQRNDWPHT	LQRNDWPHT	2	++-+-++-+		21.301		2.18939
M04545:85:000000000-J2PY9:1:2104:21983:14609|VPRIMER=replicate2_IgK|DUPCOUNT=1	EIVMTQSPATLSLSPGERATLSCRASQSVSGNLAWYQQKPGQAPRLLIYGASSRATGIPDRFSGSGSGTDFTLTISSLEPDEVAVYYCLQRNDWPQTFGGGTKV	4.50404	FALSE	EIVMTQSPATLSLSPGERATLSCRAS	EIVMTQSPATLSLSPGERATLSCRAS	2	++-+++++++++++-++-++--++++	0.761111	FALSE	QSVSGN	QSVSGN	2	++++-+	5.65	FALSE	LAWYQQKPGQAPRLLIY	LAWYQQKPGQAPRLLIY	2	+++++-+++++++++++	0.4	FALSE	GAS	GAS	2	-++	8.95758	FALSE	SRATGIPDRFSGSGSGTDFTLTISSLEPDEVAVYYC	SRATGIPDRFSGSGSGTDFTLTISSLEPDEVAVYYC	2	--+++-+-++++++++++++++++++++++-+++++	1.02828	FALSE	LQRNDWPQT	LQRNDWPQT	2	++-+-++-+		21.301		2.18939
M04545:85:000000000-J2PY9:1:1108:12456:7924|VPRIMER=replicate2_IgK|DUPCOUNT=1	EIVMTQSPATLSLSPGERATLSCRASQSVSGNLAWYQQKPGQAPRLLIYGASSRATGIPDRFSGSGSGTDFTLTISSLEPEDVAVYYCLQRNDWPHTFGGGTKVDIK	4.50404	FALSE	EIVMTQSPATLSLSPGERATLSCRAS	EIVMTQSPATLSLSPGERATLSCRAS	2	++-+++++++++++-++-++--++++	0.761111	FALSE	QSVSGN	QSVSGN	2	++++-+	5.65	FALSE	LAWYQQKPGQAPRLLIY	LAWYQQKPGQAPRLLIY	2	+++++-+++++++++++	0.4	FALSE	GAS	GAS	2	-++	8.95758	FALSE	SRATGIPDRFSGSGSGTDFTLTISSLEPEDVAVYYC	SRATGIPDRFSGSGSGTDFTLTISSLEPEDVAVYYC	2	--+++-+-++++++++++++++++++++++-+++++	1.02828	FALSE	LQRNDWPHT	LQRNDWPHT	2	++-+-++-+		21.301		2.18939
M04545:85:000000000-J2PY9:1:1115:5662:14636|VPRIMER=replicate2_IgK|DUPCOUNT=1	EIVMTQSPATLSLSPGERATLSCRASQSVSGNLAWYQQKPGQAPRLLIYGASSRATGIPDRFSGSGSGTDFTLTISSLEPEDVAVYYCLQRNDWPHTFSGGTKVDIK	4.50404	FALSE	EIVMTQSPATLSLSPGERATLSCRAS	EIVMTQSPATLSLSPGERATLSCRAS	2	++-+++++++++++-++-++--++++	0.761111	FALSE	QSVSGN	QSVSGN	2	++++-+	5.65	FALSE	LAWYQQKPGQAPRLLIY	LAWYQQKPGQAPRLLIY	2	+++++-+++++++++++	0.4	FALSE	GAS	GAS	2	-++	8.95758	FALSE	SRATGIPDRFSGSGSGTDFTLTISSLEPEDVAVYYC	SRATGIPDRFSGSGSGTDFTLTISSLEPEDVAVYYC	2	--+++-+-++++++++++++++++++++++-+++++	1.02828	FALSE	LQRNDWPHT	LQRNDWPHT	2	++-+-++-+		21.301		2.18939
M04545:85:000000000-J2PY9:1:2119:4606:20457|VPRIMER=replicate2_IgK|DUPCOUNT=1	EIVMTQSPATLSLSPGERATLSCRASQSVSGNLAWYQQKPGQAPRLLIYGASSRATGIPDRFSGSGSGTDFTLTISSLEPEDVAVYYCLQRNDWPHTFGGGTKVDIK	4.50404	FALSE	EIVMTQSPATLSLSPGERATLSCRAS	EIVMTQSPATLSLSPGERATLSCRAS	2	++-+++++++++++-++-++--++++	0.761111	FALSE	QSVSGN	QSVSGN	2	++++-+	5.65	FALSE	LAWYQQKPGQAPRLLIY	LAWYQQKPGQAPRLLIY	2	+++++-+++++++++++	0.4	FALSE	GAS	GAS	2	-++	8.95758	FALSE	SRATGIPDRFSGSGSGTDFTLTISSLEPEDVAVYYC	SRATGIPDRFSGSGSGTDFTLTISSLEPEDVAVYYC	2	--+++-+-++++++++++++++++++++++-+++++	1.02828	FALSE	LQRNDWPHT	LQRNDWPHT	2	++-+-++-+		21.301		2.18939
M04545:85:000000000-J2PY9:1:2117:19570:2650|VPRIMER=replicate2_IgK|DUPCOUNT=1	EIVMTQSPATLSLSPGERATLSCRASQSVSGNLAWYQQKPGQAPRLLIYGASSRATGIPDRFSGSGSGTDFTLTISSLEPEDVAVYYCLQRNDWPHTFGGGTKVDIK	4.50404	FALSE	EIVMTQSPATLSLSPGERATLSCRAS	EIVMTQSPATLSLSPGERATLSCRAS	2	++-+++++++++++-++-++--++++	0.761111	FALSE	QSVSGN	QSVSGN	2	++++-+	5.65	FALSE	LAWYQQKPGQAPRLLIY	LAWYQQKPGQAPRLLIY	2	+++++-+++++++++++	0.4	FALSE	GAS	GAS	2	-++	8.95758	FALSE	SRATGIPDRFSGSGSGTDFTLTISSLEPEDVAVYYC	SRATGIPDRFSGSGSGTDFTLTISSLEPEDVAVYYC	2	--+++-+-++++++++++++++++++++++-+++++	1.02828	FALSE	LQRNDWPHT	LQRNDWPHT	2	++-+-++-+		21.301		2.18939
M04545:85:000000000-J2PY9:1:2112:8683:2811|VPRIMER=replicate2_IgK|DUPCOUNT=1	EIVMTQSPATLSLSPGERATLSCRASQSVSGNLAWYQQKPGQAPRLLIYGASSRATGIPDKFSGSGSGTDFTLTISSLEPEDVAVYYCLQRNDWPHTFGGGTKVDIK	4.50404	FALSE	EIVMTQSPATLSLSPGERATLSCRAS	EIVMTQSPATLSLSPGERATLSCRAS	2	++-+++++++++++-++-++--++++	0.761111	FALSE	QSVSGN	QSVSGN	2	++++-+	5.65	FALSE	LAWYQQKPGQAPRLLIY	LAWYQQKPGQAPRLLIY	2	+++++-+++++++++++	0.4	FALSE	GAS	GAS	2	-++	8.95758	FALSE	SRATGIPDKFSGSGSGTDFTLTISSLEPEDVAVYYC	SRATGIPDKFSGSGSGTDFTLTISSLEPEDVAVYYC	2	--+++-+-++++++++++++++++++++++-+++++	1.02828	FALSE	LQRNDWPHT	LQRNDWPHT	2	++-+-++-+		21.301		2.18939
M04545:85:000000000-J2PY9:1:2105:14788:16416|VPRIMER=replicate2_IgK|DUPCOUNT=1	EIVMTQSPATLSLSPGERATLSCRASQSVSGNLAWYQQKPGQAPRLLIYGASSRATGIPDRFSGSGSGTDFTLTISSLEPEDVAVYYCLQRNDWPHTFGGGTKVDIK	4.50404	FALSE	EIVMTQSPATLSLSPGERATLSCRAS	EIVMTQSPATLSLSPGERATLSCRAS	2	++-+++++++++++-++-++--++++	0.761111	FALSE	QSVSGN	QSVSGN	2	++++-+	5.65	FALSE	LAWYQQKPGQAPRLLIY	LAWYQQKPGQAPRLLIY	2	+++++-+++++++++++	0.4	FALSE	GAS	GAS	2	-++	8.95758	FALSE	SRATGIPDRFSGSGSGTDFTLTISSLEPEDVAVYYC	SRATGIPDRFSGSGSGTDFTLTISSLEPEDVAVYYC	2	--+++-+-++++++++++++++++++++++-+++++	1.02828	FALSE	LQRNDWPHT	LQRNDWPHT	2	++-+-++-+		21.301		2.18939
M04545:85:000000000-J2PY9:1:2110:26448:14467|VPRIMER=replicate2_IgK|DUPCOUNT=1	EIVMTQSPATLSLSPGERATLSCRASQSVSGNLAWYQQKPGQAPRLLIYGASSRATGIPDRFSGSGSGTDFTLTISSLEPEDVAVYYCLQRNDWPHTFGGGTKVDIK	4.50404	FALSE	EIVMTQSPATLSLSPGERATLSCRAS	EIVMTQSPATLSLSPGERATLSCRAS	2	++-+++++++++++-++-++--++++	0.761111	FALSE	QSVSGN	QSVSGN	2	++++-+	5.65	FALSE	LAWYQQKPGQAPRLLIY	LAWYQQKPGQAPRLLIY	2	+++++-+++++++++++	0.4	FALSE	GAS	GAS	2	-++	8.95758	FALSE	SRATGIPDRFSGSGSGTDFTLTISSLEPEDVAVYYC	SRATGIPDRFSGSGSGTDFTLTISSLEPEDVAVYYC	2	--+++-+-++++++++++++++++++++++-+++++	1.02828	FALSE	LQRNDWPHT	LQRNDWPHT	2	++-+-++-+		21.301		2.18939
M04545:85:000000000-J2PY9:1:2116:23757:10360|VPRIMER=replicate2_IgK|DUPCOUNT=1	EIVMTQSPATLSLSPGERATLSCRASQSVSGNLVWYQQKPGQAPRLLIYGASSRATGIPDRFSGSGSGTDFTLTISSLEPEDVAVYYCLQRNDWPHTFGGGTKVDIK	4.50404	FALSE	EIVMTQSPATLSLSPGERATLSCRAS	EIVMTQSPATLSLSPGERATLSCRAS	2	++-+++++++++++-++-++--++++	0.761111	FALSE	QSVSGN	QSVSGN	2	++++-+	5.65	FALSE	LVWYQQKPGQAPRLLIY	LVWYQQKPGQAPRLLIY	2	+++++-+++++++++++	0.4	FALSE	GAS	GAS	2	-++	8.95758	FALSE	SRATGIPDRFSGSGSGTDFTLTISSLEPEDVAVYYC	SRATGIPDRFSGSGSGTDFTLTISSLEPEDVAVYYC	2	--+++-+-++++++++++++++++++++++-+++++	1.02828	FALSE	LQRNDWPHT	LQRNDWPHT	2	++-+-++-+		21.301		2.18939
M04545:85:000000000-J2PY9:1:1104:4209:20834|VPRIMER=replicate2_IgK|DUPCOUNT=1	AIVMTQSPATLSLSPGERATLSCRASQSVSGNLAWYQQKPGQAPRLLIYGASSRATGIPDRFSGSGSGTDFTLTISSLEPEDVAVYYCLQRNDWPHTFGGGTKVDIK	4.50404	FALSE	AIVMTQSPATLSLSPGERATLSCRAS	AIVMTQSPATLSLSPGERATLSCRAS	2	++-+++++++++++-++-++--++++	0.761111	FALSE	QSVSGN	QSVSGN	2	++++-+	5.65	FALSE	LAWYQQKPGQAPRLLIY	LAWYQQKPGQAPRLLIY	2	+++++-+++++++++++	0.4	FALSE	GAS	GAS	2	-++	8.95758	FALSE	SRATGIPDRFSGSGSGTDFTLTISSLEPEDVAVYYC	SRATGIPDRFSGSGSGTDFTLTISSLEPEDVAVYYC	2	--+++-+-++++++++++++++++++++++-+++++	1.02828	FALSE	LQRNDWPHT	LQRNDWPHT	2	++-+-++-+		21.301		2.18939
M04545:85:000000000-J2PY9:1:2119:13231:10391|VPRIMER=replicate2_IgK|DUPCOUNT=1	EIVMTQSPATLSLSPGERATLSCRASQSVSGNLAWYQQKPGQAPRLLIYGASSRATGIPDRFSGSGSGSDFTLTISSLEPEDVAVYYCLQRNDWPHTCGGGTKVDIK	4.50404	FALSE	EIVMTQSPATLSLSPGERATLSCRAS	EIVMTQSPATLSLSPGERATLSCRAS	2	++-+++++++++++-++-++--++++	0.761111	FALSE	QSVSGN	QSVSGN	2	++++-+	5.65	FALSE	LAWYQQKPGQAPRLLIY	LAWYQQKPGQAPRLLIY	2	+++++-+++++++++++	0.4	FALSE	GAS	GAS	2	-++	8.95758	FALSE	SRATGIPDRFSGSGSGSDFTLTISSLEPEDVAVYYC	SRATGIPDRFSGSGSGSDFTLTISSLEPEDVAVYYC	2	--+++-+-++++++++++++++++++++++-+++++	1.02828	FALSE	LQRNDWPHT	LQRNDWPHT	2	++-+-++-+		21.301		2.18939
M04545:85:000000000-J2PY9:1:2101:16617:15646|VPRIMER=replicate2_IgK|DUPCOUNT=1	EIVMTQSPATLSLSPGERATLSCRASQSVSGNLAWYQQKPGQAPRLLIYGASSRAAGIPDRFSGSGSGTDFTLTISSLEPEDVAVYYCLQRNDWPHTFGGGTKVDIK	4.50404	FALSE	EIVMTQSPATLSLSPGERATLSCRAS	EIVMTQSPATLSLSPGERATLSCRAS	2	++-+++++++++++-++-++--++++	0.761111	FALSE	QSVSGN	QSVSGN	2	++++-+	5.65	FALSE	LAWYQQKPGQAPRLLIY	LAWYQQKPGQAPRLLIY	2	+++++-+++++++++++	0.4	FALSE	GAS	GAS	2	-++	8.95758	FALSE	SRAAGIPDRFSGSGSGTDFTLTISSLEPEDVAVYYC	SRAAGIPDRFSGSGSGTDFTLTISSLEPEDVAVYYC	2	--+++-+-++++++++++++++++++++++-+++++	1.02828	FALSE	LQRNDWPHT	LQRNDWPHT	2	++-+-++-+		21.301		2.18939
M04545:85:000000000-J2PY9:1:1102:20864:19004|VPRIMER=replicate2_IgK|DUPCOUNT=1	EIVMTQSPATLSLSPGERATLSCRASQSVSGNLAWYQQKPGQAPRLLIYGASSRATGIPDRFSGSGSGTDFTLTISSLEPEDVAVYYCLQRNDWPHTFGGGTKVDIK	4.50404	FALSE	EIVMTQSPATLSLSPGERATLSCRAS	EIVMTQSPATLSLSPGERATLSCRAS	2	++-+++++++++++-++-++--++++	0.761111	FALSE	QSVSGN	QSVSGN	2	++++-+	5.65	FALSE	LAWYQQKPGQAPRLLIY	LAWYQQKPGQAPRLLIY	2	+++++-+++++++++++	0.4	FALSE	GAS	GAS	2	-++	8.95758	FALSE	SRATGIPDRFSGSGSGTDFTLTISSLEPEDVAVYYC	SRATGIPDRFSGSGSGTDFTLTISSLEPEDVAVYYC	2	--+++-+-++++++++++++++++++++++-+++++	1.02828	FALSE	LQRNDWPHT	LQRNDWPHT	2	++-+-++-+		21.301		2.18939
M04545:85:000000000-J2PY9:1:2109:16078:23816|VPRIMER=replicate2_IgK|DUPCOUNT=1	EIVMTQSPATLSLSPGERATLSCRASQSVSGNLSWYQQKPGQAPRLLIYGASSRATGIPDRFSGSGSGTDFTLTISSLEPEDVAVYYCLQRNDWPHTFGGGTKVDIK	4.50404	FALSE	EIVMTQSPATLSLSPGERATLSCRAS	EIVMTQSPATLSLSPGERATLSCRAS	2	++-+++++++++++-++-++--++++	0.761111	FALSE	QSVSGN	QSVSGN	2	++++-+	5.65	FALSE	LSWYQQKPGQAPRLLIY	LSWYQQKPGQAPRLLIY	2	+++++-+++++++++++	0.4	FALSE	GAS	GAS	2	-++	8.95758	FALSE	SRATGIPDRFSGSGSGTDFTLTISSLEPEDVAVYYC	SRATGIPDRFSGSGSGTDFTLTISSLEPEDVAVYYC	2	--+++-+-++++++++++++++++++++++-+++++	1.02828	FALSE	LQRNDWPHT	LQRNDWPHT	2	++-+-++-+		21.301		2.18939
M04545:85:000000000-J2PY9:1:2103:13946:21611|VPRIMER=replicate2_IgK|DUPCOUNT=1	EIVMTQSPATLSLSPGERATLSCRASQSVSGNLAWYQQKPGQAPRLLIYGASSRATGIPDRFSGSGSGTDFTLTISSLEPEDVAVYYCLQRNDWPHTFGGGTKVDIK	4.50404	FALSE	EIVMTQSPATLSLSPGERATLSCRAS	EIVMTQSPATLSLSPGERATLSCRAS	2	++-+++++++++++-++-++--++++	0.761111	FALSE	QSVSGN	QSVSGN	2	++++-+	5.65	FALSE	LAWYQQKPGQAPRLLIY	LAWYQQKPGQAPRLLIY	2	+++++-+++++++++++	0.4	FALSE	GAS	GAS	2	-++	8.95758	FALSE	SRATGIPDRFSGSGSGTDFTLTISSLEPEDVAVYYC	SRATGIPDRFSGSGSGTDFTLTISSLEPEDVAVYYC	2	--+++-+-++++++++++++++++++++++-+++++	1.02828	FALSE	LQRNDWPHT	LQRNDWPHT	2	++-+-++-+		21.301		2.18939
M04545:85:000000000-J2PY9:1:1105:4866:7470|VPRIMER=replicate2_IgK|DUPCOUNT=2	EIVMTQSPATLSLSPGERATLSCRASQSVSGNLAWYQQKPGQAPRLLIYGASSRATGIPDRFSGSGSGTDFTLTISSLEPEDVAVYYCLQRNDWPHTFGGGTKVDIK	4.50404	FALSE	EIVMTQSPATLSLSPGERATLSCRAS	EIVMTQSPATLSLSPGERATLSCRAS	2	++-+++++++++++-++-++--++++	0.761111	FALSE	QSVSGN	QSVSGN	2	++++-+	5.65	FALSE	LAWYQQKPGQAPRLLIY	LAWYQQKPGQAPRLLIY	2	+++++-+++++++++++	0.4	FALSE	GAS	GAS	2	-++	8.95758	FALSE	SRATGIPDRFSGSGSGTDFTLTISSLEPEDVAVYYC	SRATGIPDRFSGSGSGTDFTLTISSLEPEDVAVYYC	2	--+++-+-++++++++++++++++++++++-+++++	1.02828	FALSE	LQRNDWPHT	LQRNDWPHT	2	++-+-++-+		21.301		2.18939
M04545:85:000000000-J2PY9:1:2103:13071:10088|VPRIMER=replicate2_IgK|DUPCOUNT=1	EIVMTQSPATLSLSPGERATLSCRASQSVSGNLAWYQQKPGQAPRLLIYGASSRATGIPDRFSGSGSGTDFTLTISSLEPEDVAVYYCLQRNDWPHTFGGWTKVDIK	4.50404	FALSE	EIVMTQSPATLSLSPGERATLSCRAS	EIVMTQSPATLSLSPGERATLSCRAS	2	++-+++++++++++-++-++--++++	0.761111	FALSE	QSVSGN	QSVSGN	2	++++-+	5.65	FALSE	LAWYQQKPGQAPRLLIY	LAWYQQKPGQAPRLLIY	2	+++++-+++++++++++	0.4	FALSE	GAS	GAS	2	-++	8.95758	FALSE	SRATGIPDRFSGSGSGTDFTLTISSLEPEDVAVYYC	SRATGIPDRFSGSGSGTDFTLTISSLEPEDVAVYYC	2	--+++-+-++++++++++++++++++++++-+++++	1.02828	FALSE	LQRNDWPHT	LQRNDWPHT	2	++-+-++-+		21.301		2.18939
M04545:85:000000000-J2PY9:1:2107:15470:24210|VPRIMER=replicate2_IgK|DUPCOUNT=1	EIVMTQSPATLSLSPGERATLPCRASQSVSGNLAWYQQKPGQAPRLLIYGASSRATGIPDRFSGSGSGTDFTLTISSLEPEDVAVYYCLQRNDWPHTFGGGTKVDIK	4.50404	FALSE	EIVMTQSPATLSLSPGERATLPCRAS	EIVMTQSPATLSLSPGERATLPCRAS	2	++-+++++++++++-++-++--++++	0.761111	FALSE	QSVSGN	QSVSGN	2	++++-+	5.65	FALSE	LAWYQQKPGQAPRLLIY	LAWYQQKPGQAPRLLIY	2	+++++-+++++++++++	0.4	FALSE	GAS	GAS	2	-++	8.95758	FALSE	SRATGIPDRFSGSGSGTDFTLTISSLEPEDVAVYYC	SRATGIPDRFSGSGSGTDFTLTISSLEPEDVAVYYC	2	--+++-+-++++++++++++++++++++++-+++++	1.02828	FALSE	LQRNDWPHT	LQRNDWPHT	2	++-+-++-+		21.301		2.18939
M04545:85:000000000-J2PY9:1:2112:23784:17151|VPRIMER=replicate2_IgK|DUPCOUNT=1	EIVMTQSPATLSLSPGERATLSCRASQSVSGNLAWYQQKPGQAPRLLIYGASSRATGIPDRFSGSGTGTDFTLTISSLEPEDVAVYYCLQRNDWPHTFGGGTKVDIK	4.50404	FALSE	EIVMTQSPATLSLSPGERATLSCRAS	EIVMTQSPATLSLSPGERATLSCRAS	2	++-+++++++++++-++-++--++++	0.761111	FALSE	QSVSGN	QSVSGN	2	++++-+	5.65	FALSE	LAWYQQKPGQAPRLLIY	LAWYQQKPGQAPRLLIY	2	+++++-+++++++++++	0.4	FALSE	GAS	GAS	2	-++	8.95758	FALSE	SRATGIPDRFSGSGTGTDFTLTISSLEPEDVAVYYC	SRATGIPDRFSGSGTGTDFTLTISSLEPEDVAVYYC	2	--+++-+-++++++++++++++++++++++-+++++	1.02828	FALSE	LQRNDWPHT	LQRNDWPHT	2	++-+-++-+		21.301		2.18939
M04545:85:000000000-J2PY9:1:1108:21596:8948|VPRIMER=replicate2_IgK|DUPCOUNT=1	EIVMTQSPATLSLSPGERATLSCRASQSVSGNLAWYQQKPGQAPRLLIYGASSRATGIPDRFSGSGSGTDFTLTISSLEPEDVAVYYCLQRNDWPHTFGEGTKVDIK	4.50404	FALSE	EIVMTQSPATLSLSPGERATLSCRAS	EIVMTQSPATLSLSPGERATLSCRAS	2	++-+++++++++++-++-++--++++	0.761111	FALSE	QSVSGN	QSVSGN	2	++++-+	5.65	FALSE	LAWYQQKPGQAPRLLIY	LAWYQQKPGQAPRLLIY	2	+++++-+++++++++++	0.4	FALSE	GAS	GAS	2	-++	8.95758	FALSE	SRATGIPDRFSGSGSGTDFTLTISSLEPEDVAVYYC	SRATGIPDRFSGSGSGTDFTLTISSLEPEDVAVYYC	2	--+++-+-++++++++++++++++++++++-+++++	1.02828	FALSE	LQRNDWPHT	LQRNDWPHT	2	++-+-++-+		21.301		2.18939
M04545:85:000000000-J2PY9:1:1107:17059:7208|VPRIMER=replicate2_IgK|DUPCOUNT=1	EIVMTQSPATLSLSPGERATLSCRASQSVSGNLAWYQQKPGQAPRLLIYGASSRATGIPDRFSGSGSGTDFTLTISSLEPEDVAVYYCLQRNDWPHTFGGGTKVDIK	4.50404	FALSE	EIVMTQSPATLSLSPGERATLSCRAS	EIVMTQSPATLSLSPGERATLSCRAS	2	++-+++++++++++-++-++--++++	0.761111	FALSE	QSVSGN	QSVSGN	2	++++-+	5.65	FALSE	LAWYQQKPGQAPRLLIY	LAWYQQKPGQAPRLLIY	2	+++++-+++++++++++	0.4	FALSE	GAS	GAS	2	-++	8.95758	FALSE	SRATGIPDRFSGSGSGTDFTLTISSLEPEDVAVYYC	SRATGIPDRFSGSGSGTDFTLTISSLEPEDVAVYYC	2	--+++-+-++++++++++++++++++++++-+++++	1.02828	FALSE	LQRNDWPHT	LQRNDWPHT	2	++-+-++-+		21.301		2.18939
M04545:85:000000000-J2PY9:1:2111:8622:24332|VPRIMER=replicate2_IgK|DUPCOUNT=1	EIVMTQSPATLSLSPGERATLSCRASQSVSGNLAWYQQKPGQAPRLLIYGASSRATGIPERFSGSGSGTDFTLTISSLEPEDVAVYYCLQRNDWPHTFGGGTKVDIK	4.50404	FALSE	EIVMTQSPATLSLSPGERATLSCRAS	EIVMTQSPATLSLSPGERATLSCRAS	2	++-+++++++++++-++-++--++++	0.761111	FALSE	QSVSGN	QSVSGN	2	++++-+	5.65	FALSE	LAWYQQKPGQAPRLLIY	LAWYQQKPGQAPRLLIY	2	+++++-+++++++++++	0.4	FALSE	GAS	GAS	2	-++	8.95758	FALSE	SRATGIPERFSGSGSGTDFTLTISSLEPEDVAVYYC	SRATGIPERFSGSGSGTDFTLTISSLEPEDVAVYYC	2	--+++-+-++++++++++++++++++++++-+++++	1.02828	FALSE	LQRNDWPHT	LQRNDWPHT	2	++-+-++-+		21.301		2.18939
M04545:85:000000000-J2PY9:1:2112:11859:16528|VPRIMER=replicate2_IgK|DUPCOUNT=1	EIVMTQSPATLSLSPGERATLSCRASQSVSGNLAWYQQKPGQAPRLLIYGASSRATGIPDRFSGSGSGTDFTLTISSLEPEDVAVYYCLQRNDWPHTFGGGTKVDIK	4.50404	FALSE	EIVMTQSPATLSLSPGERATLSCRAS	EIVMTQSPATLSLSPGERATLSCRAS	2	++-+++++++++++-++-++--++++	0.761111	FALSE	QSVSGN	QSVSGN	2	++++-+	5.65	FALSE	LAWYQQKPGQAPRLLIY	LAWYQQKPGQAPRLLIY	2	+++++-+++++++++++	0.4	FALSE	GAS	GAS	2	-++	8.95758	FALSE	SRATGIPDRFSGSGSGTDFTLTISSLEPEDVAVYYC	SRATGIPDRFSGSGSGTDFTLTISSLEPEDVAVYYC	2	--+++-+-++++++++++++++++++++++-+++++	1.02828	FALSE	LQRNDWPHT	LQRNDWPHT	2	++-+-++-+		21.301		2.18939
M04545:85:000000000-J2PY9:1:1112:26538:20472|VPRIMER=replicate2_IgK|DUPCOUNT=1	EIVMTQSPATLSLSPGERATLSCRASQSVSGNLAWYQQKPGQAPRLLIYGASSRATGIPDRFSGSGSGTDFTLTISSLEPEDVAVYYCLQLNDWPHTFGGGTKVDIK	4.50404	FALSE	EIVMTQSPATLSLSPGERATLSCRAS	EIVMTQSPATLSLSPGERATLSCRAS	2	++-+++++++++++-++-++--++++	0.761111	FALSE	QSVSGN	QSVSGN	2	++++-+	5.65	FALSE	LAWYQQKPGQAPRLLIY	LAWYQQKPGQAPRLLIY	2	+++++-+++++++++++	0.4	FALSE	GAS	GAS	2	-++	8.95758	FALSE	SRATGIPDRFSGSGSGTDFTLTISSLEPEDVAVYYC	SRATGIPDRFSGSGSGTDFTLTISSLEPEDVAVYYC	2	--+++-+-++++++++++++++++++++++-+++++	1.02828	FALSE	LQLNDWPHT	LQLNDWPHT	2	++-+-++-+		21.301		2.18939
M04545:85:000000000-J2PY9:1:2114:7782:20166|VPRIMER=replicate2_IgK|DUPCOUNT=1	EIVMTQSPATLSLSPGERATLSCRASQSVSGNLAWYQQKPGQAPRLLIYGASSRATGIPDRFSGSGSGTDFTLTISSLEPEDVAVYYCLQRNDWPHTFGGGTKVDIK	4.50404	FALSE	EIVMTQSPATLSLSPGERATLSCRAS	EIVMTQSPATLSLSPGERATLSCRAS	2	++-+++++++++++-++-++--++++	0.761111	FALSE	QSVSGN	QSVSGN	2	++++-+	5.65	FALSE	LAWYQQKPGQAPRLLIY	LAWYQQKPGQAPRLLIY	2	+++++-+++++++++++	0.4	FALSE	GAS	GAS	2	-++	8.95758	FALSE	SRATGIPDRFSGSGSGTDFTLTISSLEPEDVAVYYC	SRATGIPDRFSGSGSGTDFTLTISSLEPEDVAVYYC	2	--+++-+-++++++++++++++++++++++-+++++	1.02828	FALSE	LQRNDWPHT	LQRNDWPHT	2	++-+-++-+		21.301		2.18939
M04545:85:000000000-J2PY9:1:1117:26318:20336|VPRIMER=replicate2_IgK|DUPCOUNT=1	QVILTQSPATLSLSPGERATLSCRTSQSVGSNLAWYQQKPGQSPRLLFYGASARATGIPDRFSGSGSGTQFTLTISSLEPEDFAVYFCQNCFSSPPTFGGGTKV	4.50404	FALSE	QVILTQSPATLSLSPGERATLSCRTS	QVILTQSPATLSLSPGERATLSCRTS	2	++-+++++++++++-++-++--++++	0.561111	FALSE	QSVGSN	QSVGSN	2	+++--+	5.4	FALSE	LAWYQQKPGQSPRLLFY	LAWYQQKPGQSPRLLFY	2	+++++-+++++++++-+	0.4	FALSE	GAS	GAS	2	-++	9.20758	FALSE	ARATGIPDRFSGSGSGTQFTLTISSLEPEDFAVYFC	ARATGIPDRFSGSGSGTQFTLTISSLEPEDFAVYFC	2	--+++-+-++++++++++++++++++++++++++++	1.22828	FALSE	QNCFSSPPT	QNCFSSPPT	2	++-++++-+		21.301		2.18939
M04545:85:000000000-J2PY9:1:1106:23120:22480|VPRIMER=replicate2_IgK|DUPCOUNT=1	DIVMTQSPATLSLSPGERATLSCRASQSVSGNLAWYQQKPGQAPRLLIYGASSRATGIPDRFSGSGSGTDFTLTISSLEPEDVAVYYCLQRNDWPHTFGGGTKVDIK	4.50404	FALSE	DIVMTQSPATLSLSPGERATLSCRAS	DIVMTQSPATLSLSPGERATLSCRAS	2	++-+++++++++++-++-++--++++	0.761111	FALSE	QSVSGN	QSVSGN	2	++++-+	5.65	FALSE	LAWYQQKPGQAPRLLIY	LAWYQQKPGQAPRLLIY	2	+++++-+++++++++++	0.4	FALSE	GAS	GAS	2	-++	8.95758	FALSE	SRATGIPDRFSGSGSGTDFTLTISSLEPEDVAVYYC	SRATGIPDRFSGSGSGTDFTLTISSLEPEDVAVYYC	2	--+++-+-++++++++++++++++++++++-+++++	1.02828	FALSE	LQRNDWPHT	LQRNDWPHT	2	++-+-++-+		21.301		2.18939
M04545:85:000000000-J2PY9:1:2113:12596:14424|VPRIMER=replicate2_IgK|DUPCOUNT=1	EIVMTQSPATLSLSPGERATLSCRASQSVSGNLAWYQQKPGQAPRLLIYGASSRATGIPDRFSGSGSGTDFTLTISSLEPEDVAVYYCLQRNDWPHTFGGGTKVDIK	4.50404	FALSE	EIVMTQSPATLSLSPGERATLSCRAS	EIVMTQSPATLSLSPGERATLSCRAS	2	++-+++++++++++-++-++--++++	0.761111	FALSE	QSVSGN	QSVSGN	2	++++-+	5.65	FALSE	LAWYQQKPGQAPRLLIY	LAWYQQKPGQAPRLLIY	2	+++++-+++++++++++	0.4	FALSE	GAS	GAS	2	-++	8.95758	FALSE	SRATGIPDRFSGSGSGTDFTLTISSLEPEDVAVYYC	SRATGIPDRFSGSGSGTDFTLTISSLEPEDVAVYYC	2	--+++-+-++++++++++++++++++++++-+++++	1.02828	FALSE	LQRNDWPHT	LQRNDWPHT	2	++-+-++-+		21.301		2.18939
M04545:85:000000000-J2PY9:1:1106:16605:5523|VPRIMER=replicate2_IgK|DUPCOUNT=1	EIVMTQSPATLSLSPGERATLSCRASQSVSGNLAWYQQKPGQAPRLLIYGASSRATGIPDRFSGSGSGTDFTLTISSLEPEDVAVYYCLQRNDWPHTFGGGTRVDIK	4.50404	FALSE	EIVMTQSPATLSLSPGERATLSCRAS	EIVMTQSPATLSLSPGERATLSCRAS	2	++-+++++++++++-++-++--++++	0.761111	FALSE	QSVSGN	QSVSGN	2	++++-+	5.65	FALSE	LAWYQQKPGQAPRLLIY	LAWYQQKPGQAPRLLIY	2	+++++-+++++++++++	0.4	FALSE	GAS	GAS	2	-++	8.95758	FALSE	SRATGIPDRFSGSGSGTDFTLTISSLEPEDVAVYYC	SRATGIPDRFSGSGSGTDFTLTISSLEPEDVAVYYC	2	--+++-+-++++++++++++++++++++++-+++++	1.02828	FALSE	LQRNDWPHT	LQRNDWPHT	2	++-+-++-+		21.301		2.18939
M04545:85:000000000-J2PY9:1:1102:18614:21101|VPRIMER=replicate2_IgK|DUPCOUNT=2	EIVMTQSPATLSLSPGERATLSCRASQSVSGNLAWYQQKPGQAPRLLIYGASSRATGIPDRFSGSGSGTDFSLTISSLEPEDVAVYYCLQRNDWPHTFGGGTKVDIK	4.50404	FALSE	EIVMTQSPATLSLSPGERATLSCRAS	EIVMTQSPATLSLSPGERATLSCRAS	2	++-+++++++++++-++-++--++++	0.761111	FALSE	QSVSGN	QSVSGN	2	++++-+	5.65	FALSE	LAWYQQKPGQAPRLLIY	LAWYQQKPGQAPRLLIY	2	+++++-+++++++++++	0.4	FALSE	GAS	GAS	2	-++	8.95758	FALSE	SRATGIPDRFSGSGSGTDFSLTISSLEPEDVAVYYC	SRATGIPDRFSGSGSGTDFSLTISSLEPEDVAVYYC	2	--+++-+-++++++++++++++++++++++-+++++	1.02828	FALSE	LQRNDWPHT	LQRNDWPHT	2	++-+-++-+		21.301		2.18939
M04545:85:000000000-J2PY9:1:2107:24778:2684|VPRIMER=replicate2_IgK|DUPCOUNT=1	EIVMTQSPATLSLSPGERATLSCRASQSVSGNLAWYQQKPGQAPRLLIYGASSRSTGIPDRFSGSGSGTDFTLTISSLEPEDVAVYYCLQRNDWPHTFGGGTKVDIK	4.50404	FALSE	EIVMTQSPATLSLSPGERATLSCRAS	EIVMTQSPATLSLSPGERATLSCRAS	2	++-+++++++++++-++-++--++++	0.761111	FALSE	QSVSGN	QSVSGN	2	++++-+	5.65	FALSE	LAWYQQKPGQAPRLLIY	LAWYQQKPGQAPRLLIY	2	+++++-+++++++++++	0.4	FALSE	GAS	GAS	2	-++	8.95758	FALSE	SRSTGIPDRFSGSGSGTDFTLTISSLEPEDVAVYYC	SRSTGIPDRFSGSGSGTDFTLTISSLEPEDVAVYYC	2	--+++-+-++++++++++++++++++++++-+++++	1.02828	FALSE	LQRNDWPHT	LQRNDWPHT	2	++-+-++-+		21.301		2.18939
M04545:85:000000000-J2PY9:1:1105:4929:20679|VPRIMER=replicate2_IgK|DUPCOUNT=1	EIVMTQSPATLSLSPGERATLSCRASQSVSGNLAWYQQKPGQAPRLLIYGASSRATGIPDRFSGSGSGTDFTLTISSLEPEDVAVYYCLQRNDWPHTFGGGTKVDIK	4.50404	FALSE	EIVMTQSPATLSLSPGERATLSCRAS	EIVMTQSPATLSLSPGERATLSCRAS	2	++-+++++++++++-++-++--++++	0.761111	FALSE	QSVSGN	QSVSGN	2	++++-+	5.65	FALSE	LAWYQQKPGQAPRLLIY	LAWYQQKPGQAPRLLIY	2	+++++-+++++++++++	0.4	FALSE	GAS	GAS	2	-++	8.95758	FALSE	SRATGIPDRFSGSGSGTDFTLTISSLEPEDVAVYYC	SRATGIPDRFSGSGSGTDFTLTISSLEPEDVAVYYC	2	--+++-+-++++++++++++++++++++++-+++++	1.02828	FALSE	LQRNDWPHT	LQRNDWPHT	2	++-+-++-+		21.301		2.18939
M04545:85:000000000-J2PY9:1:2114:25547:5900|VPRIMER=replicate2_IgK|DUPCOUNT=1	EIVMTQSPATLSLSPGERATISCRASQSVSGNLAWYQQKPGQAPRLLIYGASSRATGIPDRFSGSGSGTDFTLTISSLEPEDVAVYYCLQRNDWPHTFGGGTKVDIK	4.50404	FALSE	EIVMTQSPATLSLSPGERATISCRAS	EIVMTQSPATLSLSPGERATISCRAS	2	++-+++++++++++-++-++--++++	0.761111	FALSE	QSVSGN	QSVSGN	2	++++-+	5.65	FALSE	LAWYQQKPGQAPRLLIY	LAWYQQKPGQAPRLLIY	2	+++++-+++++++++++	0.4	FALSE	GAS	GAS	2	-++	8.95758	FALSE	SRATGIPDRFSGSGSGTDFTLTISSLEPEDVAVYYC	SRATGIPDRFSGSGSGTDFTLTISSLEPEDVAVYYC	2	--+++-+-++++++++++++++++++++++-+++++	1.02828	FALSE	LQRNDWPHT	LQRNDWPHT	2	++-+-++-+		21.301		2.18939
M04545:85:000000000-J2PY9:1:1109:20817:16586|VPRIMER=replicate2_IgK|DUPCOUNT=1	EIVMTQSPATLSLSPGERATLSCRASQSVSGNLAWYQQKPGQAPRLLIYGASSRATGIPDRFSGSGSGTDFTLTISSLEPEDVAVYYCLQRNDWPHTFGGGTKVDIK	4.50404	FALSE	EIVMTQSPATLSLSPGERATLSCRAS	EIVMTQSPATLSLSPGERATLSCRAS	2	++-+++++++++++-++-++--++++	0.761111	FALSE	QSVSGN	QSVSGN	2	++++-+	5.65	FALSE	LAWYQQKPGQAPRLLIY	LAWYQQKPGQAPRLLIY	2	+++++-+++++++++++	0.4	FALSE	GAS	GAS	2	-++	8.95758	FALSE	SRATGIPDRFSGSGSGTDFTLTISSLEPEDVAVYYC	SRATGIPDRFSGSGSGTDFTLTISSLEPEDVAVYYC	2	--+++-+-++++++++++++++++++++++-+++++	1.02828	FALSE	LQRNDWPHT	LQRNDWPHT	2	++-+-++-+		21.301		2.18939
M04545:85:000000000-J2PY9:1:2109:19129:10094|VPRIMER=replicate2_IgK|DUPCOUNT=1	EIVMTQSPATLSLSPGERATLSCRASQSVSGNLAWYQQKPGQAPRLLIYGASSRATGIPDRFSGSGSGTDFTLTISSLEPEDVAVYYCLQRNDWPHTFGGGTKVDIK	4.50404	FALSE	EIVMTQSPATLSLSPGERATLSCRAS	EIVMTQSPATLSLSPGERATLSCRAS	2	++-+++++++++++-++-++--++++	0.761111	FALSE	QSVSGN	QSVSGN	2	++++-+	5.65	FALSE	LAWYQQKPGQAPRLLIY	LAWYQQKPGQAPRLLIY	2	+++++-+++++++++++	0.4	FALSE	GAS	GAS	2	-++	8.95758	FALSE	SRATGIPDRFSGSGSGTDFTLTISSLEPEDVAVYYC	SRATGIPDRFSGSGSGTDFTLTISSLEPEDVAVYYC	2	--+++-+-++++++++++++++++++++++-+++++	1.02828	FALSE	LQRNDWPHT	LQRNDWPHT	2	++-+-++-+		21.301		2.18939
M04545:85:000000000-J2PY9:1:2106:17049:14014|VPRIMER=replicate2_IgK|DUPCOUNT=1	EIVMTQSPATLSLSPGERATLSCRASQSVSGNLAWYQQKPGQAPRLLIYGASSRATGIPDRFSGSGSGTDFTLTISSLEPEDVAVYYCLQRNDWPDTFGGGTKVDIK	4.50404	FALSE	EIVMTQSPATLSLSPGERATLSCRAS	EIVMTQSPATLSLSPGERATLSCRAS	2	++-+++++++++++-++-++--++++	0.761111	FALSE	QSVSGN	QSVSGN	2	++++-+	5.65	FALSE	LAWYQQKPGQAPRLLIY	LAWYQQKPGQAPRLLIY	2	+++++-+++++++++++	0.4	FALSE	GAS	GAS	2	-++	8.95758	FALSE	SRATGIPDRFSGSGSGTDFTLTISSLEPEDVAVYYC	SRATGIPDRFSGSGSGTDFTLTISSLEPEDVAVYYC	2	--+++-+-++++++++++++++++++++++-+++++	1.02828	FALSE	LQRNDWPDT	LQRNDWPDT	2	++-+-++-+		21.301		2.18939
M04545:85:000000000-J2PY9:1:1103:17670:11506|VPRIMER=replicate2_IgK|DUPCOUNT=1	EIVMTQSPATLSLSPGERATLSCRASQSVSGNLAWYQQKPGQAPRLLIYGASSRATGIPDRFSGSGSGTDFTLTISSLEPEDVAVYYCLQRNDWPHTFGGGTKVDIK	4.50404	FALSE	EIVMTQSPATLSLSPGERATLSCRAS	EIVMTQSPATLSLSPGERATLSCRAS	2	++-+++++++++++-++-++--++++	0.761111	FALSE	QSVSGN	QSVSGN	2	++++-+	5.65	FALSE	LAWYQQKPGQAPRLLIY	LAWYQQKPGQAPRLLIY	2	+++++-+++++++++++	0.4	FALSE	GAS	GAS	2	-++	8.95758	FALSE	SRATGIPDRFSGSGSGTDFTLTISSLEPEDVAVYYC	SRATGIPDRFSGSGSGTDFTLTISSLEPEDVAVYYC	2	--+++-+-++++++++++++++++++++++-+++++	1.02828	FALSE	LQRNDWPHT	LQRNDWPHT	2	++-+-++-+		21.301		2.18939
M04545:85:000000000-J2PY9:1:1111:8101:24506|VPRIMER=replicate2_IgK|DUPCOUNT=1	EIVMTQSPATLSLSPGERATLSCRASQSVSGNLAWYQQKPGQAPRLLIYGASSRATGIPDRFSGSGSGTDFTLTISSLEPEDVAVYYCLQRNDWPHTFGGGTKVDIK	4.50404	FALSE	EIVMTQSPATLSLSPGERATLSCRAS	EIVMTQSPATLSLSPGERATLSCRAS	2	++-+++++++++++-++-++--++++	0.761111	FALSE	QSVSGN	QSVSGN	2	++++-+	5.65	FALSE	LAWYQQKPGQAPRLLIY	LAWYQQKPGQAPRLLIY	2	+++++-+++++++++++	0.4	FALSE	GAS	GAS	2	-++	8.95758	FALSE	SRATGIPDRFSGSGSGTDFTLTISSLEPEDVAVYYC	SRATGIPDRFSGSGSGTDFTLTISSLEPEDVAVYYC	2	--+++-+-++++++++++++++++++++++-+++++	1.02828	FALSE	LQRNDWPHT	LQRNDWPHT	2	++-+-++-+		21.301		2.18939
M04545:85:000000000-J2PY9:1:1108:16344:18974|VPRIMER=replicate2_IgK|DUPCOUNT=1	EIVMTQSPATLSLSPGERATLSCRASQSVSGNLAWYQQKPGQAPRLLIYGASSRATGIPDRFSGSGSGTDFTLTISSLEPEDVAVYYCLQRNDWPHTFGGGTKVDIK	4.50404	FALSE	EIVMTQSPATLSLSPGERATLSCRAS	EIVMTQSPATLSLSPGERATLSCRAS	2	++-+++++++++++-++-++--++++	0.761111	FALSE	QSVSGN	QSVSGN	2	++++-+	5.65	FALSE	LAWYQQKPGQAPRLLIY	LAWYQQKPGQAPRLLIY	2	+++++-+++++++++++	0.4	FALSE	GAS	GAS	2	-++	8.95758	FALSE	SRATGIPDRFSGSGSGTDFTLTISSLEPEDVAVYYC	SRATGIPDRFSGSGSGTDFTLTISSLEPEDVAVYYC	2	--+++-+-++++++++++++++++++++++-+++++	1.02828	FALSE	LQRNDWPHT	LQRNDWPHT	2	++-+-++-+		21.301		2.18939
M04545:85:000000000-J2PY9:1:2118:23022:11519|VPRIMER=replicate2_IgK|DUPCOUNT=1	EIVMTQSPATLSLSPGERATLSCRASQSVSGNLAWYQQKPGQAPRLLIYGASSRATGIPDRFSGSGSGTDFTLTISSLEPEDVAVYYCLQRNDWPHTFGGGTKVDIK	4.50404	FALSE	EIVMTQSPATLSLSPGERATLSCRAS	EIVMTQSPATLSLSPGERATLSCRAS	2	++-+++++++++++-++-++--++++	0.761111	FALSE	QSVSGN	QSVSGN	2	++++-+	5.65	FALSE	LAWYQQKPGQAPRLLIY	LAWYQQKPGQAPRLLIY	2	+++++-+++++++++++	0.4	FALSE	GAS	GAS	2	-++	8.95758	FALSE	SRATGIPDRFSGSGSGTDFTLTISSLEPEDVAVYYC	SRATGIPDRFSGSGSGTDFTLTISSLEPEDVAVYYC	2	--+++-+-++++++++++++++++++++++-+++++	1.02828	FALSE	LQRNDWPHT	LQRNDWPHT	2	++-+-++-+		21.301		2.18939
M04545:85:000000000-J2PY9:1:2110:4708:17449|VPRIMER=replicate2_IgK|DUPCOUNT=1	EIVMTQSPATLSLSPGERATLSCRASQSVSGNLAWYQQKPGQAPRLLIYGASSRATGIPDRFSGSGSGTDFTLTISSLEPEDVAAYYCLQRNDWPHTFGGGTKVDIK	4.50404	FALSE	EIVMTQSPATLSLSPGERATLSCRAS	EIVMTQSPATLSLSPGERATLSCRAS	2	++-+++++++++++-++-++--++++	0.761111	FALSE	QSVSGN	QSVSGN	2	++++-+	5.65	FALSE	LAWYQQKPGQAPRLLIY	LAWYQQKPGQAPRLLIY	2	+++++-+++++++++++	0.4	FALSE	GAS	GAS	2	-++	8.95758	FALSE	SRATGIPDRFSGSGSGTDFTLTISSLEPEDVAAYYC	SRATGIPDRFSGSGSGTDFTLTISSLEPEDVAAYYC	2	--+++-+-++++++++++++++++++++++-+++++	1.02828	FALSE	LQRNDWPHT	LQRNDWPHT	2	++-+-++-+		21.301		2.18939
M04545:85:000000000-J2PY9:1:1115:8935:17912|VPRIMER=replicate2_IgK|DUPCOUNT=1	EIVMTQSPATLSLSPGERATLSCRASQSVSGNLAWYQQKPGQAPRLLIYGASSRATGIPDRFSGSGSGTDFTLTISSLEPEDVAVYYCLQRNDWPHTFGGGTKVDIK	4.50404	FALSE	EIVMTQSPATLSLSPGERATLSCRAS	EIVMTQSPATLSLSPGERATLSCRAS	2	++-+++++++++++-++-++--++++	0.761111	FALSE	QSVSGN	QSVSGN	2	++++-+	5.65	FALSE	LAWYQQKPGQAPRLLIY	LAWYQQKPGQAPRLLIY	2	+++++-+++++++++++	0.4	FALSE	GAS	GAS	2	-++	8.95758	FALSE	SRATGIPDRFSGSGSGTDFTLTISSLEPEDVAVYYC	SRATGIPDRFSGSGSGTDFTLTISSLEPEDVAVYYC	2	--+++-+-++++++++++++++++++++++-+++++	1.02828	FALSE	LQRNDWPHT	LQRNDWPHT	2	++-+-++-+		21.301		2.18939
M04545:85:000000000-J2PY9:1:1108:10019:20577|VPRIMER=replicate2_IgK|DUPCOUNT=1	EIVMTQSPATLSLSPGERATLSCRASQSVSGNLAWYQQKPGQAPRLLIYGASSRATGIPDRFSGSGSGTDFTLTISSLEPEDVAVYYCLQRNDWPHTFGGGTKVDIK	4.50404	FALSE	EIVMTQSPATLSLSPGERATLSCRAS	EIVMTQSPATLSLSPGERATLSCRAS	2	++-+++++++++++-++-++--++++	0.761111	FALSE	QSVSGN	QSVSGN	2	++++-+	5.65	FALSE	LAWYQQKPGQAPRLLIY	LAWYQQKPGQAPRLLIY	2	+++++-+++++++++++	0.4	FALSE	GAS	GAS	2	-++	8.95758	FALSE	SRATGIPDRFSGSGSGTDFTLTISSLEPEDVAVYYC	SRATGIPDRFSGSGSGTDFTLTISSLEPEDVAVYYC	2	--+++-+-++++++++++++++++++++++-+++++	1.02828	FALSE	LQRNDWPHT	LQRNDWPHT	2	++-+-++-+		21.301		2.18939
M04545:85:000000000-J2PY9:1:1118:8126:11801|VPRIMER=replicate2_IgK|DUPCOUNT=1	EIVMTQSPATLSLSPGERATLSCRASQSVSGNLAWYQQKPGQAPRLLIYGASSRATGIPDRFSGSGSGTDFTLTISSLEPEDVAVYYCLQRNDWPHTFGGGTKVDIK	4.50404	FALSE	EIVMTQSPATLSLSPGERATLSCRAS	EIVMTQSPATLSLSPGERATLSCRAS	2	++-+++++++++++-++-++--++++	0.761111	FALSE	QSVSGN	QSVSGN	2	++++-+	5.65	FALSE	LAWYQQKPGQAPRLLIY	LAWYQQKPGQAPRLLIY	2	+++++-+++++++++++	0.4	FALSE	GAS	GAS	2	-++	8.95758	FALSE	SRATGIPDRFSGSGSGTDFTLTISSLEPEDVAVYYC	SRATGIPDRFSGSGSGTDFTLTISSLEPEDVAVYYC	2	--+++-+-++++++++++++++++++++++-+++++	1.02828	FALSE	LQRNDWPHT	LQRNDWPHT	2	++-+-++-+		21.301		2.18939
M04545:85:000000000-J2PY9:1:2108:22168:7720|VPRIMER=replicate2_IgK|DUPCOUNT=1	EIVMTQSPATLSLSPGERATLSCRASQSVSGNLAWYQQKPGQAPRLLIYGASSRATGIPDRFSGSGSGTDFTLTISSLEPENVAVYYCLQRNDWPHTFGGGTKVDIK	4.50404	FALSE	EIVMTQSPATLSLSPGERATLSCRAS	EIVMTQSPATLSLSPGERATLSCRAS	2	++-+++++++++++-++-++--++++	0.761111	FALSE	QSVSGN	QSVSGN	2	++++-+	5.65	FALSE	LAWYQQKPGQAPRLLIY	LAWYQQKPGQAPRLLIY	2	+++++-+++++++++++	0.4	FALSE	GAS	GAS	2	-++	8.95758	FALSE	SRATGIPDRFSGSGSGTDFTLTISSLEPENVAVYYC	SRATGIPDRFSGSGSGTDFTLTISSLEPENVAVYYC	2	--+++-+-++++++++++++++++++++++-+++++	1.02828	FALSE	LQRNDWPHT	LQRNDWPHT	2	++-+-++-+		21.301		2.18939
M04545:85:000000000-J2PY9:1:1114:19030:16635|VPRIMER=replicate2_IgK|DUPCOUNT=1	EIVMTQSPATLSLSPGERATLSCRASQSVSGNLAWYQQKPGQAPRLLIYGASSRATGIPDRFSGSGSGTDFTLTISSMEPEDVAVYYCLQRNDWPHTFGGGTKVDIK	4.50404	FALSE	EIVMTQSPATLSLSPGERATLSCRAS	EIVMTQSPATLSLSPGERATLSCRAS	2	++-+++++++++++-++-++--++++	0.761111	FALSE	QSVSGN	QSVSGN	2	++++-+	5.65	FALSE	LAWYQQKPGQAPRLLIY	LAWYQQKPGQAPRLLIY	2	+++++-+++++++++++	0.4	FALSE	GAS	GAS	2	-++	8.95758	FALSE	SRATGIPDRFSGSGSGTDFTLTISSMEPEDVAVYYC	SRATGIPDRFSGSGSGTDFTLTISSMEPEDVAVYYC	2	--+++-+-++++++++++++++++++++++-+++++	1.02828	FALSE	LQRNDWPHT	LQRNDWPHT	2	++-+-++-+		21.301		2.18939
M04545:85:000000000-J2PY9:1:1107:9814:17131|VPRIMER=replicate2_IgK|DUPCOUNT=1	EIVMTQSPATLSLSPGERATLSCRASQSVSGNLAWYQQKPGQAPRLLIYGASSKATGIPDRFSGSGSGTDFTLTISSLEPEDVAVYYCLQRNDWPHTFGGGTKVDIK	4.50404	FALSE	EIVMTQSPATLSLSPGERATLSCRAS	EIVMTQSPATLSLSPGERATLSCRAS	2	++-+++++++++++-++-++--++++	0.761111	FALSE	QSVSGN	QSVSGN	2	++++-+	5.65	FALSE	LAWYQQKPGQAPRLLIY	LAWYQQKPGQAPRLLIY	2	+++++-+++++++++++	0.4	FALSE	GAS	GAS	2	-++	8.95758	FALSE	SKATGIPDRFSGSGSGTDFTLTISSLEPEDVAVYYC	SKATGIPDRFSGSGSGTDFTLTISSLEPEDVAVYYC	2	--+++-+-++++++++++++++++++++++-+++++	1.02828	FALSE	LQRNDWPHT	LQRNDWPHT	2	++-+-++-+		21.301		2.18939
M04545:85:000000000-J2PY9:1:1107:23486:1989|VPRIMER=replicate2_IgK|DUPCOUNT=1	ELVMTQSPATLSLSPGERATLSCRASQSVSGNLAWYQQKPGQAPRLLIYGASSRATGIPDRFSGSGSGTDFTLTISILEPEDVAVYYCLQRNDWPHTFGGGTKVDIK	4.50404	FALSE	ELVMTQSPATLSLSPGERATLSCRAS	ELVMTQSPATLSLSPGERATLSCRAS	2	++-+++++++++++-++-++--++++	0.761111	FALSE	QSVSGN	QSVSGN	2	++++-+	5.65	FALSE	LAWYQQKPGQAPRLLIY	LAWYQQKPGQAPRLLIY	2	+++++-+++++++++++	0.4	FALSE	GAS	GAS	2	-++	8.95758	FALSE	SRATGIPDRFSGSGSGTDFTLTISILEPEDVAVYYC	SRATGIPDRFSGSGSGTDFTLTISILEPEDVAVYYC	2	--+++-+-++++++++++++++++++++++-+++++	1.02828	FALSE	LQRNDWPHT	LQRNDWPHT	2	++-+-++-+		21.301		2.18939
M04545:85:000000000-J2PY9:1:1107:23766:10707|VPRIMER=replicate2_IgK|DUPCOUNT=1	EIVMTQSPPTLSLSPGERATLSCRASQSVSGNLAWYQQKPGQAPRLLIYGASSRATGIPDRFSGSGSGTDFTLTISSLEPEDVAVYYCLQRNDWPHTFGGGTKVEIK	4.50404	FALSE	EIVMTQSPPTLSLSPGERATLSCRAS	EIVMTQSPPTLSLSPGERATLSCRAS	2	++-+++++++++++-++-++--++++	0.761111	FALSE	QSVSGN	QSVSGN	2	++++-+	5.65	FALSE	LAWYQQKPGQAPRLLIY	LAWYQQKPGQAPRLLIY	2	+++++-+++++++++++	0.4	FALSE	GAS	GAS	2	-++	8.95758	FALSE	SRATGIPDRFSGSGSGTDFTLTISSLEPEDVAVYYC	SRATGIPDRFSGSGSGTDFTLTISSLEPEDVAVYYC	2	--+++-+-++++++++++++++++++++++-+++++	1.02828	FALSE	LQRNDWPHT	LQRNDWPHT	2	++-+-++-+		21.301		2.18939
M04545:85:000000000-J2PY9:1:2101:24373:11467|VPRIMER=replicate2_IgK|DUPCOUNT=1	EIVMTQSPATLSLSPGERATLSCRASQSVSGNLAWYQQKPGQAPRLLIYGASSRATGIPDRFSGSGSGTDFTLTISSLEPEDVAVYYCLQRNDWPHTFGGGTKVDIK	4.50404	FALSE	EIVMTQSPATLSLSPGERATLSCRAS	EIVMTQSPATLSLSPGERATLSCRAS	2	++-+++++++++++-++-++--++++	0.761111	FALSE	QSVSGN	QSVSGN	2	++++-+	5.65	FALSE	LAWYQQKPGQAPRLLIY	LAWYQQKPGQAPRLLIY	2	+++++-+++++++++++	0.4	FALSE	GAS	GAS	2	-++	8.95758	FALSE	SRATGIPDRFSGSGSGTDFTLTISSLEPEDVAVYYC	SRATGIPDRFSGSGSGTDFTLTISSLEPEDVAVYYC	2	--+++-+-++++++++++++++++++++++-+++++	1.02828	FALSE	LQRNDWPHT	LQRNDWPHT	2	++-+-++-+		21.301		2.18939
M04545:85:000000000-J2PY9:1:1102:17115:21638|VPRIMER=replicate2_IgK|DUPCOUNT=1	EIVMTQSPATLSLSPGERATLSCRASQSVSGNLAWYQQKPGQAPRLLIYGASSRATGIPDRFSGSGSGTDFTLTISSLEPEDVAVYYCLQRNDWPHTFGGGTKVDIK	4.50404	FALSE	EIVMTQSPATLSLSPGERATLSCRAS	EIVMTQSPATLSLSPGERATLSCRAS	2	++-+++++++++++-++-++--++++	0.761111	FALSE	QSVSGN	QSVSGN	2	++++-+	5.65	FALSE	LAWYQQKPGQAPRLLIY	LAWYQQKPGQAPRLLIY	2	+++++-+++++++++++	0.4	FALSE	GAS	GAS	2	-++	8.95758	FALSE	SRATGIPDRFSGSGSGTDFTLTISSLEPEDVAVYYC	SRATGIPDRFSGSGSGTDFTLTISSLEPEDVAVYYC	2	--+++-+-++++++++++++++++++++++-+++++	1.02828	FALSE	LQRNDWPHT	LQRNDWPHT	2	++-+-++-+		21.301		2.18939
M04545:85:000000000-J2PY9:1:2114:26424:18308|VPRIMER=replicate2_IgK|DUPCOUNT=1	EIVMTQSPATLSLSPGERATLSCRASQSVSGNLAWYQQKPGQAPRLLIYGASSRATGIPDRFSGSGSGTDFTLTISSLEPEDVAVYYCLQRNDWPHTFGGGTKVDIK	4.50404	FALSE	EIVMTQSPATLSLSPGERATLSCRAS	EIVMTQSPATLSLSPGERATLSCRAS	2	++-+++++++++++-++-++--++++	0.761111	FALSE	QSVSGN	QSVSGN	2	++++-+	5.65	FALSE	LAWYQQKPGQAPRLLIY	LAWYQQKPGQAPRLLIY	2	+++++-+++++++++++	0.4	FALSE	GAS	GAS	2	-++	8.95758	FALSE	SRATGIPDRFSGSGSGTDFTLTISSLEPEDVAVYYC	SRATGIPDRFSGSGSGTDFTLTISSLEPEDVAVYYC	2	--+++-+-++++++++++++++++++++++-+++++	1.02828	FALSE	LQRNDWPHT	LQRNDWPHT	2	++-+-++-+		21.301		2.18939
M04545:85:000000000-J2PY9:1:1105:5351:17921|VPRIMER=replicate2_IgK|DUPCOUNT=1	EIVMTQSPATLSLSPGERATLSCRASQSVSGNLAWYQQKPGQAPRLLIYGASSRATGIPDRFSGSGSGTDFTLTISSLEPEDVAVYYCLQRNDWPHTFGGGTKVDIK	4.50404	FALSE	EIVMTQSPATLSLSPGERATLSCRAS	EIVMTQSPATLSLSPGERATLSCRAS	2	++-+++++++++++-++-++--++++	0.761111	FALSE	QSVSGN	QSVSGN	2	++++-+	5.65	FALSE	LAWYQQKPGQAPRLLIY	LAWYQQKPGQAPRLLIY	2	+++++-+++++++++++	0.4	FALSE	GAS	GAS	2	-++	8.95758	FALSE	SRATGIPDRFSGSGSGTDFTLTISSLEPEDVAVYYC	SRATGIPDRFSGSGSGTDFTLTISSLEPEDVAVYYC	2	--+++-+-++++++++++++++++++++++-+++++	1.02828	FALSE	LQRNDWPHT	LQRNDWPHT	2	++-+-++-+		21.301		2.18939
M04545:85:000000000-J2PY9:1:1116:12217:12323|VPRIMER=replicate2_IgK|DUPCOUNT=1	EIVMTQSPATLSLSPGERATLSCRASQSVSGNLAWYQQKPGQAPRLLIYGASSRATGIPDRFSGSGSGTDFTLTLSSLVPEDVAVYYCLQRNDWPHTFGGGTKVDIK	4.50404	FALSE	EIVMTQSPATLSLSPGERATLSCRAS	EIVMTQSPATLSLSPGERATLSCRAS	2	++-+++++++++++-++-++--++++	0.761111	FALSE	QSVSGN	QSVSGN	2	++++-+	5.65	FALSE	LAWYQQKPGQAPRLLIY	LAWYQQKPGQAPRLLIY	2	+++++-+++++++++++	0.4	FALSE	GAS	GAS	2	-++	8.95758	FALSE	SRATGIPDRFSGSGSGTDFTLTLSSLVPEDVAVYYC	SRATGIPDRFSGSGSGTDFTLTLSSLVPEDVAVYYC	2	--+++-+-++++++++++++++++++++++-+++++	1.02828	FALSE	LQRNDWPHT	LQRNDWPHT	2	++-+-++-+		21.301		2.18939
M04545:85:000000000-J2PY9:1:1112:7003:5337|VPRIMER=replicate2_IgK|DUPCOUNT=1	EIVMTQSPATLSLSPGERATLSCRASQSVSGNLAWYQQKPGQAPRLLIYGASSRATGIPDRFSGSGSGTDFTLTISSLEPEDVAVYYCLQRNDWPHTFGGGTKVDIK	4.50404	FALSE	EIVMTQSPATLSLSPGERATLSCRAS	EIVMTQSPATLSLSPGERATLSCRAS	2	++-+++++++++++-++-++--++++	0.761111	FALSE	QSVSGN	QSVSGN	2	++++-+	5.65	FALSE	LAWYQQKPGQAPRLLIY	LAWYQQKPGQAPRLLIY	2	+++++-+++++++++++	0.4	FALSE	GAS	GAS	2	-++	8.95758	FALSE	SRATGIPDRFSGSGSGTDFTLTISSLEPEDVAVYYC	SRATGIPDRFSGSGSGTDFTLTISSLEPEDVAVYYC	2	--+++-+-++++++++++++++++++++++-+++++	1.02828	FALSE	LQRNDWPHT	LQRNDWPHT	2	++-+-++-+		21.301		2.18939
M04545:85:000000000-J2PY9:1:1105:16714:18277|VPRIMER=replicate2_IgK|DUPCOUNT=2	EIVMTQSPATLSLSPGERATLSCRASQSVSGNLAWYQQKPGQAPRLLIYGASSRATGIPDRFSGSGSGTDFTLTISSLEPEDVAVYYCLQRNDWPHTFGGGTKVDIK	4.50404	FALSE	EIVMTQSPATLSLSPGERATLSCRAS	EIVMTQSPATLSLSPGERATLSCRAS	2	++-+++++++++++-++-++--++++	0.761111	FALSE	QSVSGN	QSVSGN	2	++++-+	5.65	FALSE	LAWYQQKPGQAPRLLIY	LAWYQQKPGQAPRLLIY	2	+++++-+++++++++++	0.4	FALSE	GAS	GAS	2	-++	8.95758	FALSE	SRATGIPDRFSGSGSGTDFTLTISSLEPEDVAVYYC	SRATGIPDRFSGSGSGTDFTLTISSLEPEDVAVYYC	2	--+++-+-++++++++++++++++++++++-+++++	1.02828	FALSE	LQRNDWPHT	LQRNDWPHT	2	++-+-++-+		21.301		2.18939
M04545:85:000000000-J2PY9:1:2115:10154:11892|VPRIMER=replicate2_IgK|DUPCOUNT=1	EIVMTQSPATLSLSPGERATLSCRASQSVSGNLAWYQQKPGQAPRLLIYGASSRATGIPDRFSGSGSGTDFTLTISSLEPEDVAVYYCLQRNDWPHTFGGGTKVDIK	4.50404	FALSE	EIVMTQSPATLSLSPGERATLSCRAS	EIVMTQSPATLSLSPGERATLSCRAS	2	++-+++++++++++-++-++--++++	0.761111	FALSE	QSVSGN	QSVSGN	2	++++-+	5.65	FALSE	LAWYQQKPGQAPRLLIY	LAWYQQKPGQAPRLLIY	2	+++++-+++++++++++	0.4	FALSE	GAS	GAS	2	-++	8.95758	FALSE	SRATGIPDRFSGSGSGTDFTLTISSLEPEDVAVYYC	SRATGIPDRFSGSGSGTDFTLTISSLEPEDVAVYYC	2	--+++-+-++++++++++++++++++++++-+++++	1.02828	FALSE	LQRNDWPHT	LQRNDWPHT	2	++-+-++-+		21.301		2.18939
M04545:85:000000000-J2PY9:1:2111:19378:20991|VPRIMER=replicate2_IgK|DUPCOUNT=1	EIVMTQSPATLSLSPGERATLSCRASQSVSGNLAWYQQKPGQAPRLLIYGASSRATGIPDRFSGSGSGTDFTLTISSLEPEDVAVYYCLQRNDWPHTFGGGTKVDIK	4.50404	FALSE	EIVMTQSPATLSLSPGERATLSCRAS	EIVMTQSPATLSLSPGERATLSCRAS	2	++-+++++++++++-++-++--++++	0.761111	FALSE	QSVSGN	QSVSGN	2	++++-+	5.65	FALSE	LAWYQQKPGQAPRLLIY	LAWYQQKPGQAPRLLIY	2	+++++-+++++++++++	0.4	FALSE	GAS	GAS	2	-++	8.95758	FALSE	SRATGIPDRFSGSGSGTDFTLTISSLEPEDVAVYYC	SRATGIPDRFSGSGSGTDFTLTISSLEPEDVAVYYC	2	--+++-+-++++++++++++++++++++++-+++++	1.02828	FALSE	LQRNDWPHT	LQRNDWPHT	2	++-+-++-+		21.301		2.18939
M04545:85:000000000-J2PY9:1:2117:17874:12711|VPRIMER=replicate2_IgK|DUPCOUNT=1	EIMMTQSPATLSLSPGERATLSCRASQSVSGNLAWYQQKPGQAPRLLIYGASSRATGIPDRFSGSGSGTDFTLTISSLEPEDVAVYYCLQRNDWPHTFGGGTKVDIK	4.50404	FALSE	EIMMTQSPATLSLSPGERATLSCRAS	EIMMTQSPATLSLSPGERATLSCRAS	2	++-+++++++++++-++-++--++++	0.761111	FALSE	QSVSGN	QSVSGN	2	++++-+	5.65	FALSE	LAWYQQKPGQAPRLLIY	LAWYQQKPGQAPRLLIY	2	+++++-+++++++++++	0.4	FALSE	GAS	GAS	2	-++	8.95758	FALSE	SRATGIPDRFSGSGSGTDFTLTISSLEPEDVAVYYC	SRATGIPDRFSGSGSGTDFTLTISSLEPEDVAVYYC	2	--+++-+-++++++++++++++++++++++-+++++	1.02828	FALSE	LQRNDWPHT	LQRNDWPHT	2	++-+-++-+		21.301		2.18939
M04545:85:000000000-J2PY9:1:2107:27431:16193|VPRIMER=replicate2_IgK|DUPCOUNT=1	EIVMTQSPATLSLSPGERATLSCRASQSVSGNLAWYQQKPGQAPRLLIYGASSRATGIPDRFSGSGSGTDFTLTISSLEPEDVAVYYCLQRNDWPHTFGGGTKVDIK	4.50404	FALSE	EIVMTQSPATLSLSPGERATLSCRAS	EIVMTQSPATLSLSPGERATLSCRAS	2	++-+++++++++++-++-++--++++	0.761111	FALSE	QSVSGN	QSVSGN	2	++++-+	5.65	FALSE	LAWYQQKPGQAPRLLIY	LAWYQQKPGQAPRLLIY	2	+++++-+++++++++++	0.4	FALSE	GAS	GAS	2	-++	8.95758	FALSE	SRATGIPDRFSGSGSGTDFTLTISSLEPEDVAVYYC	SRATGIPDRFSGSGSGTDFTLTISSLEPEDVAVYYC	2	--+++-+-++++++++++++++++++++++-+++++	1.02828	FALSE	LQRNDWPHT	LQRNDWPHT	2	++-+-++-+		21.301		2.18939
M04545:85:000000000-J2PY9:1:2111:23089:24104|VPRIMER=replicate2_IgK|DUPCOUNT=1	EIVMTQSPATLSLSPGERATLSCRASQSVSGNLAWYQQKPGQAPRLLTYGASSRATGIPDRFSGSGSGTDFTLTISSLEPEDVAVYYCLQGNGWPHTFGGGTKVEIK	4.50404	FALSE	EIVMTQSPATLSLSPGERATLSCRAS	EIVMTQSPATLSLSPGERATLSCRAS	2	++-+++++++++++-++-++--++++	0.761111	FALSE	QSVSGN	QSVSGN	2	++++-+	5.65	FALSE	LAWYQQKPGQAPRLLTY	LAWYQQKPGQAPRLLTY	2	+++++-+++++++++++	0.4	FALSE	GAS	GAS	2	-++	8.95758	FALSE	SRATGIPDRFSGSGSGTDFTLTISSLEPEDVAVYYC	SRATGIPDRFSGSGSGTDFTLTISSLEPEDVAVYYC	2	--+++-+-++++++++++++++++++++++-+++++	1.02828	FALSE	LQGNGWPHT	LQGNGWPHT	2	++-+-++-+		21.301		2.18939
M04545:85:000000000-J2PY9:1:1104:15996:15183|VPRIMER=replicate2_IgK|DUPCOUNT=3	EIVMTQSPATLSLSPGERATLSCRASQSVSGNLAWYQQKPGQAPRLLIYGASSRATGIPDRFSGSGSGTDFTLTISSLEPEDVAVYYCLQRNDWPHTFGGGTKVDIK	4.50404	FALSE	EIVMTQSPATLSLSPGERATLSCRAS	EIVMTQSPATLSLSPGERATLSCRAS	2	++-+++++++++++-++-++--++++	0.761111	FALSE	QSVSGN	QSVSGN	2	++++-+	5.65	FALSE	LAWYQQKPGQAPRLLIY	LAWYQQKPGQAPRLLIY	2	+++++-+++++++++++	0.4	FALSE	GAS	GAS	2	-++	8.95758	FALSE	SRATGIPDRFSGSGSGTDFTLTISSLEPEDVAVYYC	SRATGIPDRFSGSGSGTDFTLTISSLEPEDVAVYYC	2	--+++-+-++++++++++++++++++++++-+++++	1.02828	FALSE	LQRNDWPHT	LQRNDWPHT	2	++-+-++-+		21.301		2.18939
M04545:85:000000000-J2PY9:1:1104:24259:20979|VPRIMER=replicate2_IgK|DUPCOUNT=1	EIVMTQSPATLSLSPGERATLSCRASQSVSGNLSWYQQKPGQAPRLLIYGASSRATGIPDRFSGSGSGTDFTLTISSLEPEDVAVYYCLQCNDWPHTFGRGTKVDIK	4.50404	FALSE	EIVMTQSPATLSLSPGERATLSCRAS	EIVMTQSPATLSLSPGERATLSCRAS	2	++-+++++++++++-++-++--++++	0.761111	FALSE	QSVSGN	QSVSGN	2	++++-+	5.65	FALSE	LSWYQQKPGQAPRLLIY	LSWYQQKPGQAPRLLIY	2	+++++-+++++++++++	0.4	FALSE	GAS	GAS	2	-++	8.95758	FALSE	SRATGIPDRFSGSGSGTDFTLTISSLEPEDVAVYYC	SRATGIPDRFSGSGSGTDFTLTISSLEPEDVAVYYC	2	--+++-+-++++++++++++++++++++++-+++++	1.02828	FALSE	LQCNDWPHT	LQCNDWPHT	2	++-+-++-+		21.301		2.18939
M04545:85:000000000-J2PY9:1:1112:13211:9412|VPRIMER=replicate2_IgK|DUPCOUNT=1	AIVMTQSPATLSLSPGERATLSCRASQSVSGNLAWYQQKPGQAPRLLIYGASSRATGIPDRFSGSGSGTDFTLTISSLEPEEVAVYYCLQRNDWPHTFGGGTKVDI	4.50404	FALSE	AIVMTQSPATLSLSPGERATLSCRAS	AIVMTQSPATLSLSPGERATLSCRAS	2	++-+++++++++++-++-++--++++	0.761111	FALSE	QSVSGN	QSVSGN	2	++++-+	5.65	FALSE	LAWYQQKPGQAPRLLIY	LAWYQQKPGQAPRLLIY	2	+++++-+++++++++++	0.4	FALSE	GAS	GAS	2	-++	8.95758	FALSE	SRATGIPDRFSGSGSGTDFTLTISSLEPEEVAVYYC	SRATGIPDRFSGSGSGTDFTLTISSLEPEEVAVYYC	2	--+++-+-++++++++++++++++++++++-+++++	1.02828	FALSE	LQRNDWPHT	LQRNDWPHT	2	++-+-++-+		21.301		2.18939
M04545:85:000000000-J2PY9:1:2107:16895:21053|VPRIMER=replicate2_IgK|DUPCOUNT=1	EIVMTQSPTTLSLSPGERATLSCRASQSVSGNLAWYQQKPGQAPRLLIYGASSRATGIPDRFSGSGSGTDFTLTISSLEPEDVAVYYCLQRNDWPHTFGGGTKVDIK	4.50404	FALSE	EIVMTQSPTTLSLSPGERATLSCRAS	EIVMTQSPTTLSLSPGERATLSCRAS	2	++-+++++++++++-++-++--++++	0.761111	FALSE	QSVSGN	QSVSGN	2	++++-+	5.65	FALSE	LAWYQQKPGQAPRLLIY	LAWYQQKPGQAPRLLIY	2	+++++-+++++++++++	0.4	FALSE	GAS	GAS	2	-++	8.95758	FALSE	SRATGIPDRFSGSGSGTDFTLTISSLEPEDVAVYYC	SRATGIPDRFSGSGSGTDFTLTISSLEPEDVAVYYC	2	--+++-+-++++++++++++++++++++++-+++++	1.02828	FALSE	LQRNDWPHT	LQRNDWPHT	2	++-+-++-+		21.301		2.18939
M04545:85:000000000-J2PY9:1:2107:15478:23750|VPRIMER=replicate2_IgK|DUPCOUNT=1	EIVMTQSPATLSLSPGERATLSCRASQSVSGNLAWYQQKPGQAPRLLIYGASSRATGIPDRFSGSGSGTDFTLTISSLEPEDVAVYYCLQRNDWPHTCGGGTKVDIK	4.50404	FALSE	EIVMTQSPATLSLSPGERATLSCRAS	EIVMTQSPATLSLSPGERATLSCRAS	2	++-+++++++++++-++-++--++++	0.761111	FALSE	QSVSGN	QSVSGN	2	++++-+	5.65	FALSE	LAWYQQKPGQAPRLLIY	LAWYQQKPGQAPRLLIY	2	+++++-+++++++++++	0.4	FALSE	GAS	GAS	2	-++	8.95758	FALSE	SRATGIPDRFSGSGSGTDFTLTISSLEPEDVAVYYC	SRATGIPDRFSGSGSGTDFTLTISSLEPEDVAVYYC	2	--+++-+-++++++++++++++++++++++-+++++	1.02828	FALSE	LQRNDWPHT	LQRNDWPHT	2	++-+-++-+		21.301		2.18939
M04545:85:000000000-J2PY9:1:1110:7558:21365|VPRIMER=replicate2_IgK|DUPCOUNT=1	EIVMTQSPATLSLSPGERATLSCRASQSVSGNLAWYQQKPGQAPRLLIYGASSRATGIPDRFSGSGSGTDFTLTISSLEPEDVAVYYCLQRNDWPHTFGGGTKVDIK	4.50404	FALSE	EIVMTQSPATLSLSPGERATLSCRAS	EIVMTQSPATLSLSPGERATLSCRAS	2	++-+++++++++++-++-++--++++	0.761111	FALSE	QSVSGN	QSVSGN	2	++++-+	5.65	FALSE	LAWYQQKPGQAPRLLIY	LAWYQQKPGQAPRLLIY	2	+++++-+++++++++++	0.4	FALSE	GAS	GAS	2	-++	8.95758	FALSE	SRATGIPDRFSGSGSGTDFTLTISSLEPEDVAVYYC	SRATGIPDRFSGSGSGTDFTLTISSLEPEDVAVYYC	2	--+++-+-++++++++++++++++++++++-+++++	1.02828	FALSE	LQRNDWPHT	LQRNDWPHT	2	++-+-++-+		21.301		2.18939
M04545:85:000000000-J2PY9:1:1118:10086:22668|VPRIMER=replicate2_IgK|DUPCOUNT=1	EIVMTQSPATLSLSPGERATLSCRASQSVSGNLAWYQQKPGQAPRLLIYGASSRATGIPDRFSGSGSGTDFTLTISSLEPEDVAVYYCLQRNDWPHTFGGGTKVDIK	4.50404	FALSE	EIVMTQSPATLSLSPGERATLSCRAS	EIVMTQSPATLSLSPGERATLSCRAS	2	++-+++++++++++-++-++--++++	0.761111	FALSE	QSVSGN	QSVSGN	2	++++-+	5.65	FALSE	LAWYQQKPGQAPRLLIY	LAWYQQKPGQAPRLLIY	2	+++++-+++++++++++	0.4	FALSE	GAS	GAS	2	-++	8.95758	FALSE	SRATGIPDRFSGSGSGTDFTLTISSLEPEDVAVYYC	SRATGIPDRFSGSGSGTDFTLTISSLEPEDVAVYYC	2	--+++-+-++++++++++++++++++++++-+++++	1.02828	FALSE	LQRNDWPHT	LQRNDWPHT	2	++-+-++-+		21.301		2.18939
M04545:85:000000000-J2PY9:1:1116:17245:23886|VPRIMER=replicate2_IgK|DUPCOUNT=2	EIVMTQSPATLSLSPGERATLSCRASQSVSGNLAWYQQKPGQAPRLLIYGASSRATGIPDRFSGSGSGTDFTLTISSLEPEDVAVYYCLQRNDWPHTFGGGTKVDIK	4.50404	FALSE	EIVMTQSPATLSLSPGERATLSCRAS	EIVMTQSPATLSLSPGERATLSCRAS	2	++-+++++++++++-++-++--++++	0.761111	FALSE	QSVSGN	QSVSGN	2	++++-+	5.65	FALSE	LAWYQQKPGQAPRLLIY	LAWYQQKPGQAPRLLIY	2	+++++-+++++++++++	0.4	FALSE	GAS	GAS	2	-++	8.95758	FALSE	SRATGIPDRFSGSGSGTDFTLTISSLEPEDVAVYYC	SRATGIPDRFSGSGSGTDFTLTISSLEPEDVAVYYC	2	--+++-+-++++++++++++++++++++++-+++++	1.02828	FALSE	LQRNDWPHT	LQRNDWPHT	2	++-+-++-+		21.301		2.18939
M04545:85:000000000-J2PY9:1:2116:22186:20601|VPRIMER=replicate2_IgK|DUPCOUNT=2	EIVMTQSPATLSLSPGERATLSCRASQSVSGNLAWYQQKPGQAPRLLIYGASSRATGIPDRFSGSGSGTDFTLTISSLEPEDVAVYYCLQRNDWPHTFGGGTKVDIK	4.50404	FALSE	EIVMTQSPATLSLSPGERATLSCRAS	EIVMTQSPATLSLSPGERATLSCRAS	2	++-+++++++++++-++-++--++++	0.761111	FALSE	QSVSGN	QSVSGN	2	++++-+	5.65	FALSE	LAWYQQKPGQAPRLLIY	LAWYQQKPGQAPRLLIY	2	+++++-+++++++++++	0.4	FALSE	GAS	GAS	2	-++	8.95758	FALSE	SRATGIPDRFSGSGSGTDFTLTISSLEPEDVAVYYC	SRATGIPDRFSGSGSGTDFTLTISSLEPEDVAVYYC	2	--+++-+-++++++++++++++++++++++-+++++	1.02828	FALSE	LQRNDWPHT	LQRNDWPHT	2	++-+-++-+		21.301		2.18939
M04545:85:000000000-J2PY9:1:2107:22658:5193|VPRIMER=replicate2_IgK|DUPCOUNT=1	EIVMTQSPATLSLSPGERATLSCRASQSVSGNLAWYQQKPGQAPRLLIYGASSRATGIPDRFSGSGSGTDFTLTISSLEPEDVAVYYCLQRNDWPHTFGGGTKVDIK	4.50404	FALSE	EIVMTQSPATLSLSPGERATLSCRAS	EIVMTQSPATLSLSPGERATLSCRAS	2	++-+++++++++++-++-++--++++	0.761111	FALSE	QSVSGN	QSVSGN	2	++++-+	5.65	FALSE	LAWYQQKPGQAPRLLIY	LAWYQQKPGQAPRLLIY	2	+++++-+++++++++++	0.4	FALSE	GAS	GAS	2	-++	8.95758	FALSE	SRATGIPDRFSGSGSGTDFTLTISSLEPEDVAVYYC	SRATGIPDRFSGSGSGTDFTLTISSLEPEDVAVYYC	2	--+++-+-++++++++++++++++++++++-+++++	1.02828	FALSE	LQRNDWPHT	LQRNDWPHT	2	++-+-++-+		21.301		2.18939
M04545:85:000000000-J2PY9:1:1105:18081:13942|VPRIMER=replicate2_IgK|DUPCOUNT=1	EIVMTQSPATLSRSPGERATLSCRASQSVSGNLAWYQQKPGQAPRLLIYGASSRATGIPDRFSGSGSGTDFTLTISSLEPEDVAVYYCLQRNDWPHTFGEGTKVDIK	4.50404	FALSE	EIVMTQSPATLSRSPGERATLSCRAS	EIVMTQSPATLSRSPGERATLSCRAS	2	++-+++++++++++-++-++--++++	0.761111	FALSE	QSVSGN	QSVSGN	2	++++-+	5.65	FALSE	LAWYQQKPGQAPRLLIY	LAWYQQKPGQAPRLLIY	2	+++++-+++++++++++	0.4	FALSE	GAS	GAS	2	-++	8.95758	FALSE	SRATGIPDRFSGSGSGTDFTLTISSLEPEDVAVYYC	SRATGIPDRFSGSGSGTDFTLTISSLEPEDVAVYYC	2	--+++-+-++++++++++++++++++++++-+++++	1.02828	FALSE	LQRNDWPHT	LQRNDWPHT	2	++-+-++-+		21.301		2.18939
M04545:85:000000000-J2PY9:1:1110:14519:21498|VPRIMER=replicate2_IgK|DUPCOUNT=1	EIVMTQSPATLSLSPGERATLSCRASQSVSGNLAWYQQKPGQAPRLLIYGASSRATGIPDRFSGSGSGTDFTLTISSLEPEDVAVYYCLQRNDWPHTFGGGTKVDIK	4.50404	FALSE	EIVMTQSPATLSLSPGERATLSCRAS	EIVMTQSPATLSLSPGERATLSCRAS	2	++-+++++++++++-++-++--++++	0.761111	FALSE	QSVSGN	QSVSGN	2	++++-+	5.65	FALSE	LAWYQQKPGQAPRLLIY	LAWYQQKPGQAPRLLIY	2	+++++-+++++++++++	0.4	FALSE	GAS	GAS	2	-++	8.95758	FALSE	SRATGIPDRFSGSGSGTDFTLTISSLEPEDVAVYYC	SRATGIPDRFSGSGSGTDFTLTISSLEPEDVAVYYC	2	--+++-+-++++++++++++++++++++++-+++++	1.02828	FALSE	LQRNDWPHT	LQRNDWPHT	2	++-+-++-+		21.301		2.18939
M04545:85:000000000-J2PY9:1:2106:16664:6330|VPRIMER=replicate2_IgK|DUPCOUNT=432	EIVMTQSPATLSLSPGERATLSCRASQSVSGNLAWYQQKPGQAPRLLIYGASSRATGIPDRFSGSGSGTDFTLTISSLEPEDVAVYYCLQRNDWPHTFGGGTKVDIK	4.50404	FALSE	EIVMTQSPATLSLSPGERATLSCRAS	EIVMTQSPATLSLSPGERATLSCRAS	2	++-+++++++++++-++-++--++++	0.761111	FALSE	QSVSGN	QSVSGN	2	++++-+	5.65	FALSE	LAWYQQKPGQAPRLLIY	LAWYQQKPGQAPRLLIY	2	+++++-+++++++++++	0.4	FALSE	GAS	GAS	2	-++	8.95758	FALSE	SRATGIPDRFSGSGSGTDFTLTISSLEPEDVAVYYC	SRATGIPDRFSGSGSGTDFTLTISSLEPEDVAVYYC	2	--+++-+-++++++++++++++++++++++-+++++	1.02828	FALSE	LQRNDWPHT	LQRNDWPHT	2	++-+-++-+		21.301		2.18939
M04545:85:000000000-J2PY9:1:1108:7542:21090|VPRIMER=replicate2_IgK|DUPCOUNT=1	EIVMTQSPATLSLSPGERATLSCRASQSVSGNLAWYQQKPGQAPRLLIYGASSRATGIPDRFSGSGSGTDFALTISSLEPEDVAVYYCLQRNDWPQTFGGGTKVDIK	4.50404	FALSE	EIVMTQSPATLSLSPGERATLSCRAS	EIVMTQSPATLSLSPGERATLSCRAS	2	++-+++++++++++-++-++--++++	0.761111	FALSE	QSVSGN	QSVSGN	2	++++-+	5.65	FALSE	LAWYQQKPGQAPRLLIY	LAWYQQKPGQAPRLLIY	2	+++++-+++++++++++	0.4	FALSE	GAS	GAS	2	-++	8.95758	FALSE	SRATGIPDRFSGSGSGTDFALTISSLEPEDVAVYYC	SRATGIPDRFSGSGSGTDFALTISSLEPEDVAVYYC	2	--+++-+-++++++++++++++++++++++-+++++	1.02828	FALSE	LQRNDWPQT	LQRNDWPQT	2	++-+-++-+		21.301		2.18939
M04545:85:000000000-J2PY9:1:2103:10356:3300|VPRIMER=replicate2_IgK|DUPCOUNT=2	EIVMTQSPATLSLSPGERATLSCRASQSVSGNLAWYQQKPGQAPRLLIYGASSRATGIPDRFSGSGSGTDFTLTISSLEPEDVAVYYCLQRNDWPHTFGGGTKVDIK	4.50404	FALSE	EIVMTQSPATLSLSPGERATLSCRAS	EIVMTQSPATLSLSPGERATLSCRAS	2	++-+++++++++++-++-++--++++	0.761111	FALSE	QSVSGN	QSVSGN	2	++++-+	5.65	FALSE	LAWYQQKPGQAPRLLIY	LAWYQQKPGQAPRLLIY	2	+++++-+++++++++++	0.4	FALSE	GAS	GAS	2	-++	8.95758	FALSE	SRATGIPDRFSGSGSGTDFTLTISSLEPEDVAVYYC	SRATGIPDRFSGSGSGTDFTLTISSLEPEDVAVYYC	2	--+++-+-++++++++++++++++++++++-+++++	1.02828	FALSE	LQRNDWPHT	LQRNDWPHT	2	++-+-++-+		21.301		2.18939
M04545:85:000000000-J2PY9:1:1110:13622:10543|VPRIMER=replicate2_IgK|DUPCOUNT=1	EIVMTQSPATLSLSPGERATLSCRASQSVSGNLAWYQQKPGQAPRLLIYGASSRATGIPDRYSGSGSGTDFTLTISSLEPEDVAVYYCLQRNDWPHTFGGGTKVDIK	4.50404	FALSE	EIVMTQSPATLSLSPGERATLSCRAS	EIVMTQSPATLSLSPGERATLSCRAS	2	++-+++++++++++-++-++--++++	0.761111	FALSE	QSVSGN	QSVSGN	2	++++-+	5.65	FALSE	LAWYQQKPGQAPRLLIY	LAWYQQKPGQAPRLLIY	2	+++++-+++++++++++	0.4	FALSE	GAS	GAS	2	-++	8.95758	FALSE	SRATGIPDRYSGSGSGTDFTLTISSLEPEDVAVYYC	SRATGIPDRYSGSGSGTDFTLTISSLEPEDVAVYYC	2	--+++-+-++++++++++++++++++++++-+++++	1.02828	FALSE	LQRNDWPHT	LQRNDWPHT	2	++-+-++-+		21.301		2.18939
M04545:85:000000000-J2PY9:1:2117:13516:14479|VPRIMER=replicate2_IgK|DUPCOUNT=1	EIVMTQSPATLSLSPGERATLSCRASQSVSGNLAWYQQKPGQAPRLLIYGASSRATGIPDRFSGSGSGTDFTLTISSLEPEDVAVYYCLQRNDWPHTFGGGTKVDIK	4.50404	FALSE	EIVMTQSPATLSLSPGERATLSCRAS	EIVMTQSPATLSLSPGERATLSCRAS	2	++-+++++++++++-++-++--++++	0.761111	FALSE	QSVSGN	QSVSGN	2	++++-+	5.65	FALSE	LAWYQQKPGQAPRLLIY	LAWYQQKPGQAPRLLIY	2	+++++-+++++++++++	0.4	FALSE	GAS	GAS	2	-++	8.95758	FALSE	SRATGIPDRFSGSGSGTDFTLTISSLEPEDVAVYYC	SRATGIPDRFSGSGSGTDFTLTISSLEPEDVAVYYC	2	--+++-+-++++++++++++++++++++++-+++++	1.02828	FALSE	LQRNDWPHT	LQRNDWPHT	2	++-+-++-+		21.301		2.18939
M04545:85:000000000-J2PY9:1:1108:12456:13481|VPRIMER=replicate2_IgK|DUPCOUNT=1	EIVMTQSPATLSLSPGERATLSCRASQSVSGNLAWYQQKPGQAPRLLIYGASSRATGIPDRFSGSGSGTDFTLTISSLEPEDVAVYYCLQRNDWPHTFGGGTKVDIK	4.50404	FALSE	EIVMTQSPATLSLSPGERATLSCRAS	EIVMTQSPATLSLSPGERATLSCRAS	2	++-+++++++++++-++-++--++++	0.761111	FALSE	QSVSGN	QSVSGN	2	++++-+	5.65	FALSE	LAWYQQKPGQAPRLLIY	LAWYQQKPGQAPRLLIY	2	+++++-+++++++++++	0.4	FALSE	GAS	GAS	2	-++	8.95758	FALSE	SRATGIPDRFSGSGSGTDFTLTISSLEPEDVAVYYC	SRATGIPDRFSGSGSGTDFTLTISSLEPEDVAVYYC	2	--+++-+-++++++++++++++++++++++-+++++	1.02828	FALSE	LQRNDWPHT	LQRNDWPHT	2	++-+-++-+		21.301		2.18939
M04545:85:000000000-J2PY9:1:1104:7929:4895|VPRIMER=replicate2_IgK|DUPCOUNT=1	EIVMTQSPATLSLSPGERATLSCRASQSVSGNLSWYQQKPGQAPRLLIYGASSRATGIPDRFSGSGSGTDFTLTISSLEPEDVAVYYCLQRNDWPHTFGGGTKVDIK	4.50404	FALSE	EIVMTQSPATLSLSPGERATLSCRAS	EIVMTQSPATLSLSPGERATLSCRAS	2	++-+++++++++++-++-++--++++	0.761111	FALSE	QSVSGN	QSVSGN	2	++++-+	5.65	FALSE	LSWYQQKPGQAPRLLIY	LSWYQQKPGQAPRLLIY	2	+++++-+++++++++++	0.4	FALSE	GAS	GAS	2	-++	8.95758	FALSE	SRATGIPDRFSGSGSGTDFTLTISSLEPEDVAVYYC	SRATGIPDRFSGSGSGTDFTLTISSLEPEDVAVYYC	2	--+++-+-++++++++++++++++++++++-+++++	1.02828	FALSE	LQRNDWPHT	LQRNDWPHT	2	++-+-++-+		21.301		2.18939
M04545:85:000000000-J2PY9:1:2108:10769:3167|VPRIMER=replicate2_IgK|DUPCOUNT=1	EIVMTQSPATLSLSPGERATLSCRASQSVSGNLAWYQQKPGQAPRLLIYGASSRATGIPDRFSGSGSGTDFTLTISSLEPEDVAVYYCLQRNDWPHTFGGGTKVDIK	4.50404	FALSE	EIVMTQSPATLSLSPGERATLSCRAS	EIVMTQSPATLSLSPGERATLSCRAS	2	++-+++++++++++-++-++--++++	0.761111	FALSE	QSVSGN	QSVSGN	2	++++-+	5.65	FALSE	LAWYQQKPGQAPRLLIY	LAWYQQKPGQAPRLLIY	2	+++++-+++++++++++	0.4	FALSE	GAS	GAS	2	-++	8.95758	FALSE	SRATGIPDRFSGSGSGTDFTLTISSLEPEDVAVYYC	SRATGIPDRFSGSGSGTDFTLTISSLEPEDVAVYYC	2	--+++-+-++++++++++++++++++++++-+++++	1.02828	FALSE	LQRNDWPHT	LQRNDWPHT	2	++-+-++-+		21.301		2.18939
M04545:85:000000000-J2PY9:1:2106:20491:12438|VPRIMER=replicate2_IgK|DUPCOUNT=2	EIVVTQSPATLSLSPGERATLSCRASQSVSGNLAWYQQKPGQAPRLLIYGASSRATGIPDRFSGSGSGTDFTLTISSLEPEDVAVYYCLQRNDWPHTFGGGTKVDIK	4.50404	FALSE	EIVVTQSPATLSLSPGERATLSCRAS	EIVVTQSPATLSLSPGERATLSCRAS	2	++-+++++++++++-++-++--++++	0.761111	FALSE	QSVSGN	QSVSGN	2	++++-+	5.65	FALSE	LAWYQQKPGQAPRLLIY	LAWYQQKPGQAPRLLIY	2	+++++-+++++++++++	0.4	FALSE	GAS	GAS	2	-++	8.95758	FALSE	SRATGIPDRFSGSGSGTDFTLTISSLEPEDVAVYYC	SRATGIPDRFSGSGSGTDFTLTISSLEPEDVAVYYC	2	--+++-+-++++++++++++++++++++++-+++++	1.02828	FALSE	LQRNDWPHT	LQRNDWPHT	2	++-+-++-+		21.301		2.18939
M04545:85:000000000-J2PY9:1:2104:24389:4916|VPRIMER=replicate2_IgK|DUPCOUNT=1	EIVMTQSPATLSLSPGERATLSCRASQSVSGNLAWYQQKPGQAPRLLIYGASSRATGIPDRFSGSGSGTDFTLTISSLEPEEVAVYYCLQRNDWPHTFGGGTKVDIK	4.50404	FALSE	EIVMTQSPATLSLSPGERATLSCRAS	EIVMTQSPATLSLSPGERATLSCRAS	2	++-+++++++++++-++-++--++++	0.761111	FALSE	QSVSGN	QSVSGN	2	++++-+	5.65	FALSE	LAWYQQKPGQAPRLLIY	LAWYQQKPGQAPRLLIY	2	+++++-+++++++++++	0.4	FALSE	GAS	GAS	2	-++	8.95758	FALSE	SRATGIPDRFSGSGSGTDFTLTISSLEPEEVAVYYC	SRATGIPDRFSGSGSGTDFTLTISSLEPEEVAVYYC	2	--+++-+-++++++++++++++++++++++-+++++	1.02828	FALSE	LQRNDWPHT	LQRNDWPHT	2	++-+-++-+		21.301		2.18939
M04545:85:000000000-J2PY9:1:1105:11671:9714|VPRIMER=replicate2_IgK|DUPCOUNT=1	EIVMTQSPATLSLSPGERATLSCRASQSVSGNLAWYQQKPGQAPRLLIYGASSRATGIPDRFSGSGSGTDFTLTISSLEPEDVAVYYCLQRNDWPHTFGGGTRVDIK	4.50404	FALSE	EIVMTQSPATLSLSPGERATLSCRAS	EIVMTQSPATLSLSPGERATLSCRAS	2	++-+++++++++++-++-++--++++	0.761111	FALSE	QSVSGN	QSVSGN	2	++++-+	5.65	FALSE	LAWYQQKPGQAPRLLIY	LAWYQQKPGQAPRLLIY	2	+++++-+++++++++++	0.4	FALSE	GAS	GAS	2	-++	8.95758	FALSE	SRATGIPDRFSGSGSGTDFTLTISSLEPEDVAVYYC	SRATGIPDRFSGSGSGTDFTLTISSLEPEDVAVYYC	2	--+++-+-++++++++++++++++++++++-+++++	1.02828	FALSE	LQRNDWPHT	LQRNDWPHT	2	++-+-++-+		21.301		2.18939
M04545:85:000000000-J2PY9:1:1115:6063:16047|VPRIMER=replicate2_IgK|DUPCOUNT=1	EIVMTQSPATLSLSPGERATLSCRASQSVSGNLAWYQQKPGQAPRLLIYGASSRATGIPDRFSGSGSGTDFALTISSLEPEDVAVYYCLQRNDWPHTFGGGTKVDIK	4.50404	FALSE	EIVMTQSPATLSLSPGERATLSCRAS	EIVMTQSPATLSLSPGERATLSCRAS	2	++-+++++++++++-++-++--++++	0.761111	FALSE	QSVSGN	QSVSGN	2	++++-+	5.65	FALSE	LAWYQQKPGQAPRLLIY	LAWYQQKPGQAPRLLIY	2	+++++-+++++++++++	0.4	FALSE	GAS	GAS	2	-++	8.95758	FALSE	SRATGIPDRFSGSGSGTDFALTISSLEPEDVAVYYC	SRATGIPDRFSGSGSGTDFALTISSLEPEDVAVYYC	2	--+++-+-++++++++++++++++++++++-+++++	1.02828	FALSE	LQRNDWPHT	LQRNDWPHT	2	++-+-++-+		21.301		2.18939
M04545:85:000000000-J2PY9:1:2111:22607:22045|VPRIMER=replicate2_IgK|DUPCOUNT=1	EIVMTQSPATLSLSPGERATLSCRASQSVSGNLAWYQQKPGQAPRLLIYGASSRATGIPDRFSGSGSGTDFTITISSLEPEDVAVYYCLQRNDWPHTFGGGTKVDIK	4.50404	FALSE	EIVMTQSPATLSLSPGERATLSCRAS	EIVMTQSPATLSLSPGERATLSCRAS	2	++-+++++++++++-++-++--++++	0.761111	FALSE	QSVSGN	QSVSGN	2	++++-+	5.65	FALSE	LAWYQQKPGQAPRLLIY	LAWYQQKPGQAPRLLIY	2	+++++-+++++++++++	0.4	FALSE	GAS	GAS	2	-++	8.95758	FALSE	SRATGIPDRFSGSGSGTDFTITISSLEPEDVAVYYC	SRATGIPDRFSGSGSGTDFTITISSLEPEDVAVYYC	2	--+++-+-++++++++++++++++++++++-+++++	1.02828	FALSE	LQRNDWPHT	LQRNDWPHT	2	++-+-++-+		21.301		2.18939
M04545:85:000000000-J2PY9:1:2112:17285:18272|VPRIMER=replicate2_IgK|DUPCOUNT=1	EIVMTQSPATLSLSPGERATLSCRASQSVSGNLAWYQQKPGQAPRLLIYGASSRATGIPDRFSGSGSGTDFTLTISSLEPEDVAVYYCLQRNDWPHTFGGGTKVDIK	4.50404	FALSE	EIVMTQSPATLSLSPGERATLSCRAS	EIVMTQSPATLSLSPGERATLSCRAS	2	++-+++++++++++-++-++--++++	0.761111	FALSE	QSVSGN	QSVSGN	2	++++-+	5.65	FALSE	LAWYQQKPGQAPRLLIY	LAWYQQKPGQAPRLLIY	2	+++++-+++++++++++	0.4	FALSE	GAS	GAS	2	-++	8.95758	FALSE	SRATGIPDRFSGSGSGTDFTLTISSLEPEDVAVYYC	SRATGIPDRFSGSGSGTDFTLTISSLEPEDVAVYYC	2	--+++-+-++++++++++++++++++++++-+++++	1.02828	FALSE	LQRNDWPHT	LQRNDWPHT	2	++-+-++-+		21.301		2.18939
M04545:85:000000000-J2PY9:1:1119:9369:15276|VPRIMER=replicate2_IgK|DUPCOUNT=1	EIVMTQSPATLSLSPGERATLSCRASQSVSGNLAWYQQKPGQAPRLLIYGASSRATGIPDRFSGSGSGTDFTLTISSLEPEDVAVYYCLQRNDWPYTFGVGTKVDIK	4.50404	FALSE	EIVMTQSPATLSLSPGERATLSCRAS	EIVMTQSPATLSLSPGERATLSCRAS	2	++-+++++++++++-++-++--++++	0.761111	FALSE	QSVSGN	QSVSGN	2	++++-+	5.65	FALSE	LAWYQQKPGQAPRLLIY	LAWYQQKPGQAPRLLIY	2	+++++-+++++++++++	0.4	FALSE	GAS	GAS	2	-++	8.95758	FALSE	SRATGIPDRFSGSGSGTDFTLTISSLEPEDVAVYYC	SRATGIPDRFSGSGSGTDFTLTISSLEPEDVAVYYC	2	--+++-+-++++++++++++++++++++++-+++++	1.02828	FALSE	LQRNDWPYT	LQRNDWPYT	2	++-+-++-+		21.301		2.18939
M04545:85:000000000-J2PY9:1:1106:8336:22828|VPRIMER=replicate2_IgK|DUPCOUNT=1	EIVMTQSPATLSLSPGERATLSCRASQSVSGNLAWYQQKPGQAPRLLIYGASSRATGIPDRFSGSGSGTDFTLTISSLEPEDVAVYYCLQRNDWPHTFGGGTKVDIK	4.50404	FALSE	EIVMTQSPATLSLSPGERATLSCRAS	EIVMTQSPATLSLSPGERATLSCRAS	2	++-+++++++++++-++-++--++++	0.761111	FALSE	QSVSGN	QSVSGN	2	++++-+	5.65	FALSE	LAWYQQKPGQAPRLLIY	LAWYQQKPGQAPRLLIY	2	+++++-+++++++++++	0.4	FALSE	GAS	GAS	2	-++	8.95758	FALSE	SRATGIPDRFSGSGSGTDFTLTISSLEPEDVAVYYC	SRATGIPDRFSGSGSGTDFTLTISSLEPEDVAVYYC	2	--+++-+-++++++++++++++++++++++-+++++	1.02828	FALSE	LQRNDWPHT	LQRNDWPHT	2	++-+-++-+		21.301		2.18939
M04545:85:000000000-J2PY9:1:2117:15322:15213|VPRIMER=replicate2_IgK|DUPCOUNT=1	EIVMTQSPATLSLSPGERATLSCRASQSVSGNLAWYQQKPGQAPRLLIYGASSRATGIPDRFSGSGSGTDFTLTISSLEPEDVAVYYCLQRNDWPHTFGGGTKVDIK	4.50404	FALSE	EIVMTQSPATLSLSPGERATLSCRAS	EIVMTQSPATLSLSPGERATLSCRAS	2	++-+++++++++++-++-++--++++	0.761111	FALSE	QSVSGN	QSVSGN	2	++++-+	5.65	FALSE	LAWYQQKPGQAPRLLIY	LAWYQQKPGQAPRLLIY	2	+++++-+++++++++++	0.4	FALSE	GAS	GAS	2	-++	8.95758	FALSE	SRATGIPDRFSGSGSGTDFTLTISSLEPEDVAVYYC	SRATGIPDRFSGSGSGTDFTLTISSLEPEDVAVYYC	2	--+++-+-++++++++++++++++++++++-+++++	1.02828	FALSE	LQRNDWPHT	LQRNDWPHT	2	++-+-++-+		21.301		2.18939
M04545:85:000000000-J2PY9:1:1105:16976:3258|VPRIMER=replicate2_IgK|DUPCOUNT=1	EIVMTQSPATLSLSPGERATLSCRASQSVSGNLAWYQQKPGQAPRLLIYGASSRASGIPDRFSGSGSGTDFTLTISSLEPEDVAVYYCLQRNDWPHTFGGGTKVDIK	4.50404	FALSE	EIVMTQSPATLSLSPGERATLSCRAS	EIVMTQSPATLSLSPGERATLSCRAS	2	++-+++++++++++-++-++--++++	0.761111	FALSE	QSVSGN	QSVSGN	2	++++-+	5.65	FALSE	LAWYQQKPGQAPRLLIY	LAWYQQKPGQAPRLLIY	2	+++++-+++++++++++	0.4	FALSE	GAS	GAS	2	-++	8.95758	FALSE	SRASGIPDRFSGSGSGTDFTLTISSLEPEDVAVYYC	SRASGIPDRFSGSGSGTDFTLTISSLEPEDVAVYYC	2	--+++-+-++++++++++++++++++++++-+++++	1.02828	FALSE	LQRNDWPHT	LQRNDWPHT	2	++-+-++-+		21.301		2.18939
M04545:85:000000000-J2PY9:1:1118:21329:20151|VPRIMER=replicate2_IgK|DUPCOUNT=1	EIVMTQSPATLSLSPGERATLSCRASQSVSGNLAWYQQKPGQAPRLLIYGASSRATGIPDRFSGSGSGTDFTLTISSLEPEDVAVYYCLQRNDWPHTFGGGTKVEIK	4.50404	FALSE	EIVMTQSPATLSLSPGERATLSCRAS	EIVMTQSPATLSLSPGERATLSCRAS	2	++-+++++++++++-++-++--++++	0.761111	FALSE	QSVSGN	QSVSGN	2	++++-+	5.65	FALSE	LAWYQQKPGQAPRLLIY	LAWYQQKPGQAPRLLIY	2	+++++-+++++++++++	0.4	FALSE	GAS	GAS	2	-++	8.95758	FALSE	SRATGIPDRFSGSGSGTDFTLTISSLEPEDVAVYYC	SRATGIPDRFSGSGSGTDFTLTISSLEPEDVAVYYC	2	--+++-+-++++++++++++++++++++++-+++++	1.02828	FALSE	LQRNDWPHT	LQRNDWPHT	2	++-+-++-+		21.301		2.18939
M04545:85:000000000-J2PY9:1:2117:23869:23455|VPRIMER=replicate2_IgK|DUPCOUNT=1	EIVMTQSPATLSLSPGERATLSCRASQSVSGNLAWYQQKPGQAPRLLIYGASSRATGIPDRFSGSGSGTDFTLTISSLEPEDVAVYYCLQRNDWPHTFGGGTKVDIK	4.50404	FALSE	EIVMTQSPATLSLSPGERATLSCRAS	EIVMTQSPATLSLSPGERATLSCRAS	2	++-+++++++++++-++-++--++++	0.761111	FALSE	QSVSGN	QSVSGN	2	++++-+	5.65	FALSE	LAWYQQKPGQAPRLLIY	LAWYQQKPGQAPRLLIY	2	+++++-+++++++++++	0.4	FALSE	GAS	GAS	2	-++	8.95758	FALSE	SRATGIPDRFSGSGSGTDFTLTISSLEPEDVAVYYC	SRATGIPDRFSGSGSGTDFTLTISSLEPEDVAVYYC	2	--+++-+-++++++++++++++++++++++-+++++	1.02828	FALSE	LQRNDWPHT	LQRNDWPHT	2	++-+-++-+		21.301		2.18939
M04545:85:000000000-J2PY9:1:2107:22074:21863|VPRIMER=replicate2_IgK|DUPCOUNT=1	EIVMTQSPATLSLSPGERATLSCRASQSVSGNLAWYQQKPGQAPRLLIYGASSRATGIPDRFSGSGSGTDFTLTISSLEPEDVAVYYCLQRNDWPHTFGGGTKVDIK	4.50404	FALSE	EIVMTQSPATLSLSPGERATLSCRAS	EIVMTQSPATLSLSPGERATLSCRAS	2	++-+++++++++++-++-++--++++	0.761111	FALSE	QSVSGN	QSVSGN	2	++++-+	5.65	FALSE	LAWYQQKPGQAPRLLIY	LAWYQQKPGQAPRLLIY	2	+++++-+++++++++++	0.4	FALSE	GAS	GAS	2	-++	8.95758	FALSE	SRATGIPDRFSGSGSGTDFTLTISSLEPEDVAVYYC	SRATGIPDRFSGSGSGTDFTLTISSLEPEDVAVYYC	2	--+++-+-++++++++++++++++++++++-+++++	1.02828	FALSE	LQRNDWPHT	LQRNDWPHT	2	++-+-++-+		21.301		2.18939
M04545:85:000000000-J2PY9:1:2117:15479:8285|VPRIMER=replicate2_IgK|DUPCOUNT=1	EIVMTQSPATLSLSPGERATLSCRASQSVSGNLAWYQQKPGQAPRLLIYGASSRATGIPDRFSGSGSGTDFTLTISSLEPEDVAVYYCLQRNDWPHTFGGGTKVDIK	4.50404	FALSE	EIVMTQSPATLSLSPGERATLSCRAS	EIVMTQSPATLSLSPGERATLSCRAS	2	++-+++++++++++-++-++--++++	0.761111	FALSE	QSVSGN	QSVSGN	2	++++-+	5.65	FALSE	LAWYQQKPGQAPRLLIY	LAWYQQKPGQAPRLLIY	2	+++++-+++++++++++	0.4	FALSE	GAS	GAS	2	-++	8.95758	FALSE	SRATGIPDRFSGSGSGTDFTLTISSLEPEDVAVYYC	SRATGIPDRFSGSGSGTDFTLTISSLEPEDVAVYYC	2	--+++-+-++++++++++++++++++++++-+++++	1.02828	FALSE	LQRNDWPHT	LQRNDWPHT	2	++-+-++-+		21.301		2.18939
M04545:85:000000000-J2PY9:1:2103:22631:23562|VPRIMER=replicate2_IgK|DUPCOUNT=1	EIVMTQSPATLSLSPGERATLSCRASQSVSGNLAWYQQKPGQAPRLLIYGASSRATGIPDRFSGSGSGTDFTLTLSSLEPEDVAVYYCLQRNDWPHTFGGGTKVDIK	4.50404	FALSE	EIVMTQSPATLSLSPGERATLSCRAS	EIVMTQSPATLSLSPGERATLSCRAS	2	++-+++++++++++-++-++--++++	0.761111	FALSE	QSVSGN	QSVSGN	2	++++-+	5.65	FALSE	LAWYQQKPGQAPRLLIY	LAWYQQKPGQAPRLLIY	2	+++++-+++++++++++	0.4	FALSE	GAS	GAS	2	-++	8.95758	FALSE	SRATGIPDRFSGSGSGTDFTLTLSSLEPEDVAVYYC	SRATGIPDRFSGSGSGTDFTLTLSSLEPEDVAVYYC	2	--+++-+-++++++++++++++++++++++-+++++	1.02828	FALSE	LQRNDWPHT	LQRNDWPHT	2	++-+-++-+		21.301		2.18939
M04545:85:000000000-J2PY9:1:2104:11139:5789|VPRIMER=replicate2_IgK|DUPCOUNT=2	EIVMTQSPATLSLSPGERATLSCRASQSVSGNLAWYQQKPGQAPRLLIYGASSRATGIPDRFSGSGSGTDFTLTISSLEPEDVAVYYCLQRNDWPHTFGGGTKVDIK	4.50404	FALSE	EIVMTQSPATLSLSPGERATLSCRAS	EIVMTQSPATLSLSPGERATLSCRAS	2	++-+++++++++++-++-++--++++	0.761111	FALSE	QSVSGN	QSVSGN	2	++++-+	5.65	FALSE	LAWYQQKPGQAPRLLIY	LAWYQQKPGQAPRLLIY	2	+++++-+++++++++++	0.4	FALSE	GAS	GAS	2	-++	8.95758	FALSE	SRATGIPDRFSGSGSGTDFTLTISSLEPEDVAVYYC	SRATGIPDRFSGSGSGTDFTLTISSLEPEDVAVYYC	2	--+++-+-++++++++++++++++++++++-+++++	1.02828	FALSE	LQRNDWPHT	LQRNDWPHT	2	++-+-++-+		21.301		2.18939
M04545:85:000000000-J2PY9:1:1103:26691:6180|VPRIMER=replicate2_IgK|DUPCOUNT=1	EIVMTQSPATLSLSPGERATLSCRASQSVSGNLAWYQQKPGQAPRLLIYGASSRATGIPDRFSGSGSGTDFTLTISSLEPEDVAVYYCLQRNDWPHTFGGGTKVDIK	4.50404	FALSE	EIVMTQSPATLSLSPGERATLSCRAS	EIVMTQSPATLSLSPGERATLSCRAS	2	++-+++++++++++-++-++--++++	0.761111	FALSE	QSVSGN	QSVSGN	2	++++-+	5.65	FALSE	LAWYQQKPGQAPRLLIY	LAWYQQKPGQAPRLLIY	2	+++++-+++++++++++	0.4	FALSE	GAS	GAS	2	-++	8.95758	FALSE	SRATGIPDRFSGSGSGTDFTLTISSLEPEDVAVYYC	SRATGIPDRFSGSGSGTDFTLTISSLEPEDVAVYYC	2	--+++-+-++++++++++++++++++++++-+++++	1.02828	FALSE	LQRNDWPHT	LQRNDWPHT	2	++-+-++-+		21.301		2.18939
M04545:85:000000000-J2PY9:1:2110:16737:3475|VPRIMER=replicate2_IgK|DUPCOUNT=1	EIVMTQSPATLSLSPGERATLSCRASQSVSGNLAWYQQKPGQAPRLLIYGASSRATGIPDRFSGSGSGTDFTLSISSLEPEDVAVYYCLQRNDWPHTFGGGTKVDIK	4.50404	FALSE	EIVMTQSPATLSLSPGERATLSCRAS	EIVMTQSPATLSLSPGERATLSCRAS	2	++-+++++++++++-++-++--++++	0.761111	FALSE	QSVSGN	QSVSGN	2	++++-+	5.65	FALSE	LAWYQQKPGQAPRLLIY	LAWYQQKPGQAPRLLIY	2	+++++-+++++++++++	0.4	FALSE	GAS	GAS	2	-++	8.95758	FALSE	SRATGIPDRFSGSGSGTDFTLSISSLEPEDVAVYYC	SRATGIPDRFSGSGSGTDFTLSISSLEPEDVAVYYC	2	--+++-+-++++++++++++++++++++++-+++++	1.02828	FALSE	LQRNDWPHT	LQRNDWPHT	2	++-+-++-+		21.301		2.18939
M04545:85:000000000-J2PY9:1:2118:6411:8507|VPRIMER=replicate2_IgK|DUPCOUNT=1	EIVMTQSPATLSLSPGERATLSCRASQSVSGNLAWYQQKPGQAPRLLIYGASSRATGIPDRFSGSGSGTDFTLTISSLEPEDVAVYYCLQRNDWPHTFGGGTKVDIK	4.50404	FALSE	EIVMTQSPATLSLSPGERATLSCRAS	EIVMTQSPATLSLSPGERATLSCRAS	2	++-+++++++++++-++-++--++++	0.761111	FALSE	QSVSGN	QSVSGN	2	++++-+	5.65	FALSE	LAWYQQKPGQAPRLLIY	LAWYQQKPGQAPRLLIY	2	+++++-+++++++++++	0.4	FALSE	GAS	GAS	2	-++	8.95758	FALSE	SRATGIPDRFSGSGSGTDFTLTISSLEPEDVAVYYC	SRATGIPDRFSGSGSGTDFTLTISSLEPEDVAVYYC	2	--+++-+-++++++++++++++++++++++-+++++	1.02828	FALSE	LQRNDWPHT	LQRNDWPHT	2	++-+-++-+		21.301		2.18939
M04545:85:000000000-J2PY9:1:1119:12030:15153|VPRIMER=replicate2_IgK|DUPCOUNT=1	EIVMTQSPATLSLSPGERATLPCRASQSVSGNLAWYQQKPGQAPRLLIYGASSRASGFPDRFSGSGSGTDFTLTISSLEPEDVAAYYCLQRNDWPHTFGGGTKVDIK	4.50404	FALSE	EIVMTQSPATLSLSPGERATLPCRAS	EIVMTQSPATLSLSPGERATLPCRAS	2	++-+++++++++++-++-++--++++	0.761111	FALSE	QSVSGN	QSVSGN	2	++++-+	5.65	FALSE	LAWYQQKPGQAPRLLIY	LAWYQQKPGQAPRLLIY	2	+++++-+++++++++++	0.4	FALSE	GAS	GAS	2	-++	8.95758	FALSE	SRASGFPDRFSGSGSGTDFTLTISSLEPEDVAAYYC	SRASGFPDRFSGSGSGTDFTLTISSLEPEDVAAYYC	2	--+++-+-++++++++++++++++++++++-+++++	1.02828	FALSE	LQRNDWPHT	LQRNDWPHT	2	++-+-++-+		21.301		2.18939
M04545:85:000000000-J2PY9:1:2109:10490:21228|VPRIMER=replicate2_IgK|DUPCOUNT=1	EIVMTQSPATLSLSPGERATLSCRASQSVSGNLAWYQQKPGQAPRLLIYGASSRATGIPDRFSGSGSGTDFTLTISSLEPEDVAVYYCLQRNDWPHTVGGGTKVDIK	4.50404	FALSE	EIVMTQSPATLSLSPGERATLSCRAS	EIVMTQSPATLSLSPGERATLSCRAS	2	++-+++++++++++-++-++--++++	0.761111	FALSE	QSVSGN	QSVSGN	2	++++-+	5.65	FALSE	LAWYQQKPGQAPRLLIY	LAWYQQKPGQAPRLLIY	2	+++++-+++++++++++	0.4	FALSE	GAS	GAS	2	-++	8.95758	FALSE	SRATGIPDRFSGSGSGTDFTLTISSLEPEDVAVYYC	SRATGIPDRFSGSGSGTDFTLTISSLEPEDVAVYYC	2	--+++-+-++++++++++++++++++++++-+++++	1.02828	FALSE	LQRNDWPHT	LQRNDWPHT	2	++-+-++-+		21.301		2.18939
M04545:85:000000000-J2PY9:1:2113:15509:12130|VPRIMER=replicate2_IgK|DUPCOUNT=1	EIVMTQSPATLSLSPGERATLSCRASQNVSGNLAWYQQKPGQAPRLLIYGASSRATGIPDRFSGSGSGTDFTLTISSLEPEDVAVYYCLQRNDWPHTFGGGTKVDIK	4.50404	FALSE	EIVMTQSPATLSLSPGERATLSCRAS	EIVMTQSPATLSLSPGERATLSCRAS	2	++-+++++++++++-++-++--++++	0.761111	FALSE	QNVSGN	QNVSGN	2	++++-+	5.65	FALSE	LAWYQQKPGQAPRLLIY	LAWYQQKPGQAPRLLIY	2	+++++-+++++++++++	0.4	FALSE	GAS	GAS	2	-++	8.95758	FALSE	SRATGIPDRFSGSGSGTDFTLTISSLEPEDVAVYYC	SRATGIPDRFSGSGSGTDFTLTISSLEPEDVAVYYC	2	--+++-+-++++++++++++++++++++++-+++++	1.02828	FALSE	LQRNDWPHT	LQRNDWPHT	2	++-+-++-+		21.301		2.18939
M04545:85:000000000-J2PY9:1:2117:25899:15637|VPRIMER=replicate2_IgK|DUPCOUNT=1	EIVMTQSPATLSLSPGERATLSCRASQSVSGNLAWYQQKPGQAPRLLIYGASSRATGIPDRFSGSGSGTDFTLTISSLEPEDVAVYYCLQRNDWPHTFGGGTKVDIK	4.50404	FALSE	EIVMTQSPATLSLSPGERATLSCRAS	EIVMTQSPATLSLSPGERATLSCRAS	2	++-+++++++++++-++-++--++++	0.761111	FALSE	QSVSGN	QSVSGN	2	++++-+	5.65	FALSE	LAWYQQKPGQAPRLLIY	LAWYQQKPGQAPRLLIY	2	+++++-+++++++++++	0.4	FALSE	GAS	GAS	2	-++	8.95758	FALSE	SRATGIPDRFSGSGSGTDFTLTISSLEPEDVAVYYC	SRATGIPDRFSGSGSGTDFTLTISSLEPEDVAVYYC	2	--+++-+-++++++++++++++++++++++-+++++	1.02828	FALSE	LQRNDWPHT	LQRNDWPHT	2	++-+-++-+		21.301		2.18939
M04545:85:000000000-J2PY9:1:2116:22526:14865|VPRIMER=replicate2_IgK|DUPCOUNT=1	EIVMTQSPATLSLSPGERATLSCRASQSVSGNLAWYQQKPGQAPRLLIYGASSRATGIPDRFSGSGSGTDFTLTISSLEPEDVAVYYCLQRNDWPHTFGGGTKVDIK	4.50404	FALSE	EIVMTQSPATLSLSPGERATLSCRAS	EIVMTQSPATLSLSPGERATLSCRAS	2	++-+++++++++++-++-++--++++	0.761111	FALSE	QSVSGN	QSVSGN	2	++++-+	5.65	FALSE	LAWYQQKPGQAPRLLIY	LAWYQQKPGQAPRLLIY	2	+++++-+++++++++++	0.4	FALSE	GAS	GAS	2	-++	8.95758	FALSE	SRATGIPDRFSGSGSGTDFTLTISSLEPEDVAVYYC	SRATGIPDRFSGSGSGTDFTLTISSLEPEDVAVYYC	2	--+++-+-++++++++++++++++++++++-+++++	1.02828	FALSE	LQRNDWPHT	LQRNDWPHT	2	++-+-++-+		21.301		2.18939
M04545:85:000000000-J2PY9:1:2109:15303:13381|VPRIMER=replicate2_IgK|DUPCOUNT=1	EIVMTQSPATLSLSPGERTTLSCRASQSVSGNLAWYQQKPGQAPRLLIYGASSRATGIPDKFSGSGSGTDFTLTISSLEPEDVAVYYCLQRNDWPHTFGGGTKVDIK	4.50404	FALSE	EIVMTQSPATLSLSPGERTTLSCRAS	EIVMTQSPATLSLSPGERTTLSCRAS	2	++-+++++++++++-++-++--++++	0.761111	FALSE	QSVSGN	QSVSGN	2	++++-+	5.65	FALSE	LAWYQQKPGQAPRLLIY	LAWYQQKPGQAPRLLIY	2	+++++-+++++++++++	0.4	FALSE	GAS	GAS	2	-++	8.95758	FALSE	SRATGIPDKFSGSGSGTDFTLTISSLEPEDVAVYYC	SRATGIPDKFSGSGSGTDFTLTISSLEPEDVAVYYC	2	--+++-+-++++++++++++++++++++++-+++++	1.02828	FALSE	LQRNDWPHT	LQRNDWPHT	2	++-+-++-+		21.301		2.18939
M04545:85:000000000-J2PY9:1:2118:22047:24157|VPRIMER=replicate2_IgK|DUPCOUNT=1	EIVMTQSPATLSLSPGERATLSCRASQSVSGNLAWYQQKPGQAPRLLIYGASSRATGIPDRFSGSGSGTDFTLTISSLEPEDVAVYYCLERNDWPHTFGGGTKVDIK	4.50404	FALSE	EIVMTQSPATLSLSPGERATLSCRAS	EIVMTQSPATLSLSPGERATLSCRAS	2	++-+++++++++++-++-++--++++	0.761111	FALSE	QSVSGN	QSVSGN	2	++++-+	5.65	FALSE	LAWYQQKPGQAPRLLIY	LAWYQQKPGQAPRLLIY	2	+++++-+++++++++++	0.4	FALSE	GAS	GAS	2	-++	8.95758	FALSE	SRATGIPDRFSGSGSGTDFTLTISSLEPEDVAVYYC	SRATGIPDRFSGSGSGTDFTLTISSLEPEDVAVYYC	2	--+++-+-++++++++++++++++++++++-+++++	1.02828	FALSE	LERNDWPHT	LERNDWPHT	2	++-+-++-+		21.301		2.18939
M04545:85:000000000-J2PY9:1:1119:3806:19626|VPRIMER=replicate2_IgK|DUPCOUNT=1	EIVMTQSPATLSLSPGERATLSCRASQSVSGNLAWYQQKPGQAPRLLIYGASSRATGIPDRFSGSGSGTDFTLTISSLEPEDVAVYYCLQRNDWPHTFGRGTKVDIK	4.50404	FALSE	EIVMTQSPATLSLSPGERATLSCRAS	EIVMTQSPATLSLSPGERATLSCRAS	2	++-+++++++++++-++-++--++++	0.761111	FALSE	QSVSGN	QSVSGN	2	++++-+	5.65	FALSE	LAWYQQKPGQAPRLLIY	LAWYQQKPGQAPRLLIY	2	+++++-+++++++++++	0.4	FALSE	GAS	GAS	2	-++	8.95758	FALSE	SRATGIPDRFSGSGSGTDFTLTISSLEPEDVAVYYC	SRATGIPDRFSGSGSGTDFTLTISSLEPEDVAVYYC	2	--+++-+-++++++++++++++++++++++-+++++	1.02828	FALSE	LQRNDWPHT	LQRNDWPHT	2	++-+-++-+		21.301		2.18939
M04545:85:000000000-J2PY9:1:1101:11123:22229|VPRIMER=replicate2_IgK|DUPCOUNT=2	EIVMTQSPATLSLSPGERATLSCRASQSVSGNLAWYQQKPGQAPRLLIYGASSRATGLPDRFSGSGSGTDFTLTISSLEPEDVAVYYCLQRNDWPHTFGGGTKVDIK	4.50404	FALSE	EIVMTQSPATLSLSPGERATLSCRAS	EIVMTQSPATLSLSPGERATLSCRAS	2	++-+++++++++++-++-++--++++	0.761111	FALSE	QSVSGN	QSVSGN	2	++++-+	5.65	FALSE	LAWYQQKPGQAPRLLIY	LAWYQQKPGQAPRLLIY	2	+++++-+++++++++++	0.4	FALSE	GAS	GAS	2	-++	8.95758	FALSE	SRATGLPDRFSGSGSGTDFTLTISSLEPEDVAVYYC	SRATGLPDRFSGSGSGTDFTLTISSLEPEDVAVYYC	2	--+++-+-++++++++++++++++++++++-+++++	1.02828	FALSE	LQRNDWPHT	LQRNDWPHT	2	++-+-++-+		21.301		2.18939
M04545:85:000000000-J2PY9:1:1110:24956:12303|VPRIMER=replicate2_IgK|DUPCOUNT=2	EIVMTQSPATLSLSPGERATLSCRASQSVSGNLAWYQQKPGQAPRLLIYGASSRATGIPYRFSGSGSGTDFTLTISSLEPEDVAVYYCLQRNDWPHTFGGGTKVDIK	4.50404	FALSE	EIVMTQSPATLSLSPGERATLSCRAS	EIVMTQSPATLSLSPGERATLSCRAS	2	++-+++++++++++-++-++--++++	0.761111	FALSE	QSVSGN	QSVSGN	2	++++-+	5.65	FALSE	LAWYQQKPGQAPRLLIY	LAWYQQKPGQAPRLLIY	2	+++++-+++++++++++	0.4	FALSE	GAS	GAS	2	-++	8.95758	FALSE	SRATGIPYRFSGSGSGTDFTLTISSLEPEDVAVYYC	SRATGIPYRFSGSGSGTDFTLTISSLEPEDVAVYYC	2	--+++-+-++++++++++++++++++++++-+++++	1.02828	FALSE	LQRNDWPHT	LQRNDWPHT	2	++-+-++-+		21.301		2.18939
M04545:85:000000000-J2PY9:1:2115:2109:16029|VPRIMER=replicate2_IgK|DUPCOUNT=1	EIVMTQSPATLSLSPGERATLSCRASQSVSGNLAWYQQKPGQAPRLLIYGASSRATGIPDRFSGSGSGTDFTLTISSLEPEDVAVYYCLQRNDWPHTFGGGTKVDIK	4.50404	FALSE	EIVMTQSPATLSLSPGERATLSCRAS	EIVMTQSPATLSLSPGERATLSCRAS	2	++-+++++++++++-++-++--++++	0.761111	FALSE	QSVSGN	QSVSGN	2	++++-+	5.65	FALSE	LAWYQQKPGQAPRLLIY	LAWYQQKPGQAPRLLIY	2	+++++-+++++++++++	0.4	FALSE	GAS	GAS	2	-++	8.95758	FALSE	SRATGIPDRFSGSGSGTDFTLTISSLEPEDVAVYYC	SRATGIPDRFSGSGSGTDFTLTISSLEPEDVAVYYC	2	--+++-+-++++++++++++++++++++++-+++++	1.02828	FALSE	LQRNDWPHT	LQRNDWPHT	2	++-+-++-+		21.301		2.18939
M04545:85:000000000-J2PY9:1:1108:28762:8391|VPRIMER=replicate2_IgK|DUPCOUNT=1	EIVMTQSPATLSLSPGERATLSCRASQSVSGNLAWYQQKPGQAPRLLIYGASSRATGIPDRFSGSGSGTDFTLTISSLEPEDVAVYYCLQRNDWPHTFGGGTKVDIK	4.50404	FALSE	EIVMTQSPATLSLSPGERATLSCRAS	EIVMTQSPATLSLSPGERATLSCRAS	2	++-+++++++++++-++-++--++++	0.761111	FALSE	QSVSGN	QSVSGN	2	++++-+	5.65	FALSE	LAWYQQKPGQAPRLLIY	LAWYQQKPGQAPRLLIY	2	+++++-+++++++++++	0.4	FALSE	GAS	GAS	2	-++	8.95758	FALSE	SRATGIPDRFSGSGSGTDFTLTISSLEPEDVAVYYC	SRATGIPDRFSGSGSGTDFTLTISSLEPEDVAVYYC	2	--+++-+-++++++++++++++++++++++-+++++	1.02828	FALSE	LQRNDWPHT	LQRNDWPHT	2	++-+-++-+		21.301		2.18939
M04545:85:000000000-J2PY9:1:2116:14029:13170|VPRIMER=replicate2_IgK|DUPCOUNT=2	EIVMTQSPATLSLSPGERATLSCRASQSVSGNLAWYQQKPGQAPRLLIYGASSRATGIPDRFSGSGSGTDFTLTISSLEPEDVAVYYCLQRNDWPHTFGGGTKVDIK	4.50404	FALSE	EIVMTQSPATLSLSPGERATLSCRAS	EIVMTQSPATLSLSPGERATLSCRAS	2	++-+++++++++++-++-++--++++	0.761111	FALSE	QSVSGN	QSVSGN	2	++++-+	5.65	FALSE	LAWYQQKPGQAPRLLIY	LAWYQQKPGQAPRLLIY	2	+++++-+++++++++++	0.4	FALSE	GAS	GAS	2	-++	8.95758	FALSE	SRATGIPDRFSGSGSGTDFTLTISSLEPEDVAVYYC	SRATGIPDRFSGSGSGTDFTLTISSLEPEDVAVYYC	2	--+++-+-++++++++++++++++++++++-+++++	1.02828	FALSE	LQRNDWPHT	LQRNDWPHT	2	++-+-++-+		21.301		2.18939
M04545:85:000000000-J2PY9:1:1119:7326:23990|VPRIMER=replicate2_IgK|DUPCOUNT=2	EIVMTQSPATLSLSPGERATLSCRASQSVSGNLAWYQQKPGQAPRLLIYGASSRATGIPDRFSGSGSGTDFTLTISSLEPEDVAVYYCLQRNDWPHTFGGGTKVDIK	4.50404	FALSE	EIVMTQSPATLSLSPGERATLSCRAS	EIVMTQSPATLSLSPGERATLSCRAS	2	++-+++++++++++-++-++--++++	0.761111	FALSE	QSVSGN	QSVSGN	2	++++-+	5.65	FALSE	LAWYQQKPGQAPRLLIY	LAWYQQKPGQAPRLLIY	2	+++++-+++++++++++	0.4	FALSE	GAS	GAS	2	-++	8.95758	FALSE	SRATGIPDRFSGSGSGTDFTLTISSLEPEDVAVYYC	SRATGIPDRFSGSGSGTDFTLTISSLEPEDVAVYYC	2	--+++-+-++++++++++++++++++++++-+++++	1.02828	FALSE	LQRNDWPHT	LQRNDWPHT	2	++-+-++-+		21.301		2.18939
M04545:85:000000000-J2PY9:1:1106:9046:17567|VPRIMER=replicate2_IgK|DUPCOUNT=1	EIVMTQSPATLSLSPGERATLSCRASQSVSGNLAWYQQKPGQAPRLLIYGASSRATGIPDRFSGSGSGTDFTLTISSLEPEDVAVYYCLQRNDWPHTFGGGTKVDIK	4.50404	FALSE	EIVMTQSPATLSLSPGERATLSCRAS	EIVMTQSPATLSLSPGERATLSCRAS	2	++-+++++++++++-++-++--++++	0.761111	FALSE	QSVSGN	QSVSGN	2	++++-+	5.65	FALSE	LAWYQQKPGQAPRLLIY	LAWYQQKPGQAPRLLIY	2	+++++-+++++++++++	0.4	FALSE	GAS	GAS	2	-++	8.95758	FALSE	SRATGIPDRFSGSGSGTDFTLTISSLEPEDVAVYYC	SRATGIPDRFSGSGSGTDFTLTISSLEPEDVAVYYC	2	--+++-+-++++++++++++++++++++++-+++++	1.02828	FALSE	LQRNDWPHT	LQRNDWPHT	2	++-+-++-+		21.301		2.18939
M04545:85:000000000-J2PY9:1:1102:10648:5503|VPRIMER=replicate2_IgK|DUPCOUNT=1	EIVMTQSPATLSLSPGERATLSCRASQSVSGNLAWYQQKPGQAPRLLIYGASSRATGIPDRFSGSGSGTDFTLTISSLAPEDVAVYYCLQRNDWPHTFGGGTKVDIK	4.50404	FALSE	EIVMTQSPATLSLSPGERATLSCRAS	EIVMTQSPATLSLSPGERATLSCRAS	2	++-+++++++++++-++-++--++++	0.761111	FALSE	QSVSGN	QSVSGN	2	++++-+	5.65	FALSE	LAWYQQKPGQAPRLLIY	LAWYQQKPGQAPRLLIY	2	+++++-+++++++++++	0.4	FALSE	GAS	GAS	2	-++	8.95758	FALSE	SRATGIPDRFSGSGSGTDFTLTISSLAPEDVAVYYC	SRATGIPDRFSGSGSGTDFTLTISSLAPEDVAVYYC	2	--+++-+-++++++++++++++++++++++-+++++	1.02828	FALSE	LQRNDWPHT	LQRNDWPHT	2	++-+-++-+		21.301		2.18939
M04545:85:000000000-J2PY9:1:2119:16750:19346|VPRIMER=replicate2_IgK|DUPCOUNT=1	EIVMTQSPATLSLSPGERATLSCRASQSVSGNLAWYQQKPGQAPRLLIYGASSRATGIPDRFSGSGSGTDFTLTISSLEPEDVAVYYCLQRNDWPHTFGGGTKVDIK	4.50404	FALSE	EIVMTQSPATLSLSPGERATLSCRAS	EIVMTQSPATLSLSPGERATLSCRAS	2	++-+++++++++++-++-++--++++	0.761111	FALSE	QSVSGN	QSVSGN	2	++++-+	5.65	FALSE	LAWYQQKPGQAPRLLIY	LAWYQQKPGQAPRLLIY	2	+++++-+++++++++++	0.4	FALSE	GAS	GAS	2	-++	8.95758	FALSE	SRATGIPDRFSGSGSGTDFTLTISSLEPEDVAVYYC	SRATGIPDRFSGSGSGTDFTLTISSLEPEDVAVYYC	2	--+++-+-++++++++++++++++++++++-+++++	1.02828	FALSE	LQRNDWPHT	LQRNDWPHT	2	++-+-++-+		21.301		2.18939
M04545:85:000000000-J2PY9:1:1117:13670:11357|VPRIMER=replicate2_IgK|DUPCOUNT=1	EIVMTQSPATLSLSPGERVTLSCRVSQSVSGNLAWYQQKPGQAPRLLIYGASSRATGIPDRFSGSGSGTDFTLTISSLEPEDVAVYYCLQRNDWPHTFGGGTKVDIK	4.50404	FALSE	EIVMTQSPATLSLSPGERVTLSCRVS	EIVMTQSPATLSLSPGERVTLSCRVS	2	++-+++++++++++-++-++--++++	0.761111	FALSE	QSVSGN	QSVSGN	2	++++-+	5.65	FALSE	LAWYQQKPGQAPRLLIY	LAWYQQKPGQAPRLLIY	2	+++++-+++++++++++	0.4	FALSE	GAS	GAS	2	-++	8.95758	FALSE	SRATGIPDRFSGSGSGTDFTLTISSLEPEDVAVYYC	SRATGIPDRFSGSGSGTDFTLTISSLEPEDVAVYYC	2	--+++-+-++++++++++++++++++++++-+++++	1.02828	FALSE	LQRNDWPHT	LQRNDWPHT	2	++-+-++-+		21.301		2.18939
M04545:85:000000000-J2PY9:1:1114:15739:24584|VPRIMER=replicate2_IgK|DUPCOUNT=1	EIVMTQSPATLSLSPGERATLSCRASQSVSGNLAWYQQKPGQAPRLLIYGASSRATGIPDRFSGSGSGTDFTLTISSLEPEDVAVYYCLQRNDWPHTFGGGTNVDIK	4.50404	FALSE	EIVMTQSPATLSLSPGERATLSCRAS	EIVMTQSPATLSLSPGERATLSCRAS	2	++-+++++++++++-++-++--++++	0.761111	FALSE	QSVSGN	QSVSGN	2	++++-+	5.65	FALSE	LAWYQQKPGQAPRLLIY	LAWYQQKPGQAPRLLIY	2	+++++-+++++++++++	0.4	FALSE	GAS	GAS	2	-++	8.95758	FALSE	SRATGIPDRFSGSGSGTDFTLTISSLEPEDVAVYYC	SRATGIPDRFSGSGSGTDFTLTISSLEPEDVAVYYC	2	--+++-+-++++++++++++++++++++++-+++++	1.02828	FALSE	LQRNDWPHT	LQRNDWPHT	2	++-+-++-+		21.301		2.18939
M04545:85:000000000-J2PY9:1:2109:25478:14033|VPRIMER=replicate2_IgK|DUPCOUNT=1	EIVMTQSPATLSLSPGERATLSCRASQSVSGNLAWYQQKPGQAPRLLIYGASSRATGIPDRFSGSGSGTDFTLTISSLEPEDVAVYYCLQRNDWPHTFGGGTKVDIK	4.50404	FALSE	EIVMTQSPATLSLSPGERATLSCRAS	EIVMTQSPATLSLSPGERATLSCRAS	2	++-+++++++++++-++-++--++++	0.761111	FALSE	QSVSGN	QSVSGN	2	++++-+	5.65	FALSE	LAWYQQKPGQAPRLLIY	LAWYQQKPGQAPRLLIY	2	+++++-+++++++++++	0.4	FALSE	GAS	GAS	2	-++	8.95758	FALSE	SRATGIPDRFSGSGSGTDFTLTISSLEPEDVAVYYC	SRATGIPDRFSGSGSGTDFTLTISSLEPEDVAVYYC	2	--+++-+-++++++++++++++++++++++-+++++	1.02828	FALSE	LQRNDWPHT	LQRNDWPHT	2	++-+-++-+		21.301		2.18939
M04545:85:000000000-J2PY9:1:2115:14252:4737|VPRIMER=replicate2_IgK|DUPCOUNT=1	EIVMTQSPATLSLSPGERATLSCRASQSVSGNLAWYQQKPGQAPRLLIYGASSRATGIPDRFSGSGSGTDFTLTISSLEPEDVAVYYCLQRNDWPHTFGGGTKVDIK	4.50404	FALSE	EIVMTQSPATLSLSPGERATLSCRAS	EIVMTQSPATLSLSPGERATLSCRAS	2	++-+++++++++++-++-++--++++	0.761111	FALSE	QSVSGN	QSVSGN	2	++++-+	5.65	FALSE	LAWYQQKPGQAPRLLIY	LAWYQQKPGQAPRLLIY	2	+++++-+++++++++++	0.4	FALSE	GAS	GAS	2	-++	8.95758	FALSE	SRATGIPDRFSGSGSGTDFTLTISSLEPEDVAVYYC	SRATGIPDRFSGSGSGTDFTLTISSLEPEDVAVYYC	2	--+++-+-++++++++++++++++++++++-+++++	1.02828	FALSE	LQRNDWPHT	LQRNDWPHT	2	++-+-++-+		21.301		2.18939
M04545:85:000000000-J2PY9:1:1118:4360:21242|VPRIMER=replicate2_IgK|DUPCOUNT=1	EIVMTQSPATLSLSPGERATLSCRASQSVSGNLAWYQQKPGQAPRLLIYGASSRATGIPDRFSGSGSGTDFTLTISSLEPEDVAVYYCLQRNDWPHTFGGGTKVDIK	4.50404	FALSE	EIVMTQSPATLSLSPGERATLSCRAS	EIVMTQSPATLSLSPGERATLSCRAS	2	++-+++++++++++-++-++--++++	0.761111	FALSE	QSVSGN	QSVSGN	2	++++-+	5.65	FALSE	LAWYQQKPGQAPRLLIY	LAWYQQKPGQAPRLLIY	2	+++++-+++++++++++	0.4	FALSE	GAS	GAS	2	-++	8.95758	FALSE	SRATGIPDRFSGSGSGTDFTLTISSLEPEDVAVYYC	SRATGIPDRFSGSGSGTDFTLTISSLEPEDVAVYYC	2	--+++-+-++++++++++++++++++++++-+++++	1.02828	FALSE	LQRNDWPHT	LQRNDWPHT	2	++-+-++-+		21.301		2.18939
M04545:85:000000000-J2PY9:1:2110:21710:19886|VPRIMER=replicate2_IgK|DUPCOUNT=1	EIVMTQSPATLSLSPGERATLSCRASQSVSGNLAWYQQKPGQAPRLLIYGASSRATGIPDRFSGSGSGTDFTLTISSLEHEDVAVYYCLQRNDWPHTFGGGTKVDIK	4.50404	FALSE	EIVMTQSPATLSLSPGERATLSCRAS	EIVMTQSPATLSLSPGERATLSCRAS	2	++-+++++++++++-++-++--++++	0.761111	FALSE	QSVSGN	QSVSGN	2	++++-+	5.65	FALSE	LAWYQQKPGQAPRLLIY	LAWYQQKPGQAPRLLIY	2	+++++-+++++++++++	0.4	FALSE	GAS	GAS	2	-++	8.95758	FALSE	SRATGIPDRFSGSGSGTDFTLTISSLEHEDVAVYYC	SRATGIPDRFSGSGSGTDFTLTISSLEHEDVAVYYC	2	--+++-+-++++++++++++++++++++++-+++++	1.02828	FALSE	LQRNDWPHT	LQRNDWPHT	2	++-+-++-+		21.301		2.18939
M04545:85:000000000-J2PY9:1:2116:9288:16907|VPRIMER=replicate2_IgK|DUPCOUNT=1	EIVMTQSPATLSLSPGERATLSCRASQSVSGNLAWYQQKPGQAPRLLIYGASSRATGIPDRFSGSGSGTDFTLTISSLEPEDVAVYYCLQRNDWPHTFGGGTKVDIK	4.50404	FALSE	EIVMTQSPATLSLSPGERATLSCRAS	EIVMTQSPATLSLSPGERATLSCRAS	2	++-+++++++++++-++-++--++++	0.761111	FALSE	QSVSGN	QSVSGN	2	++++-+	5.65	FALSE	LAWYQQKPGQAPRLLIY	LAWYQQKPGQAPRLLIY	2	+++++-+++++++++++	0.4	FALSE	GAS	GAS	2	-++	8.95758	FALSE	SRATGIPDRFSGSGSGTDFTLTISSLEPEDVAVYYC	SRATGIPDRFSGSGSGTDFTLTISSLEPEDVAVYYC	2	--+++-+-++++++++++++++++++++++-+++++	1.02828	FALSE	LQRNDWPHT	LQRNDWPHT	2	++-+-++-+		21.301		2.18939
M04545:85:000000000-J2PY9:1:1107:12573:20150|VPRIMER=replicate2_IgK|DUPCOUNT=1	EIVMTQSPATLSLSPGERATLSCRASQSVSGNLAWYQQKPGQAPRLLIYGASSRATGIPDRFSGSGSGTDFTLTISSLEPEDVAVYYCLQRNDWPHTFGGGTKVDIK	4.50404	FALSE	EIVMTQSPATLSLSPGERATLSCRAS	EIVMTQSPATLSLSPGERATLSCRAS	2	++-+++++++++++-++-++--++++	0.761111	FALSE	QSVSGN	QSVSGN	2	++++-+	5.65	FALSE	LAWYQQKPGQAPRLLIY	LAWYQQKPGQAPRLLIY	2	+++++-+++++++++++	0.4	FALSE	GAS	GAS	2	-++	8.95758	FALSE	SRATGIPDRFSGSGSGTDFTLTISSLEPEDVAVYYC	SRATGIPDRFSGSGSGTDFTLTISSLEPEDVAVYYC	2	--+++-+-++++++++++++++++++++++-+++++	1.02828	FALSE	LQRNDWPHT	LQRNDWPHT	2	++-+-++-+		21.301		2.18939
M04545:85:000000000-J2PY9:1:2113:13443:19762|VPRIMER=replicate2_IgK|DUPCOUNT=1	EIVMTQSPATLSLSPGERATLSCRASQSVSGNLAWYQQKPGQAPRLLIYGASSRATGIPDRFSGSGSGTDFTLTISSLEPEDVAVYYCLQRNDWPHTFGGGTKVDIK	4.50404	FALSE	EIVMTQSPATLSLSPGERATLSCRAS	EIVMTQSPATLSLSPGERATLSCRAS	2	++-+++++++++++-++-++--++++	0.761111	FALSE	QSVSGN	QSVSGN	2	++++-+	5.65	FALSE	LAWYQQKPGQAPRLLIY	LAWYQQKPGQAPRLLIY	2	+++++-+++++++++++	0.4	FALSE	GAS	GAS	2	-++	8.95758	FALSE	SRATGIPDRFSGSGSGTDFTLTISSLEPEDVAVYYC	SRATGIPDRFSGSGSGTDFTLTISSLEPEDVAVYYC	2	--+++-+-++++++++++++++++++++++-+++++	1.02828	FALSE	LQRNDWPHT	LQRNDWPHT	2	++-+-++-+		21.301		2.18939
M04545:85:000000000-J2PY9:1:1110:16312:11011|VPRIMER=replicate2_IgK|DUPCOUNT=2	EIVMTQSPATLSLSPGERATLSCRASQSVSGNLAWYQQKPGQAPRLLIYGASSRATGIPDRFSGSGSGTDFTLTISSLEPEDVAVYYCLQRNDWPHTFGGGTKVDIK	4.50404	FALSE	EIVMTQSPATLSLSPGERATLSCRAS	EIVMTQSPATLSLSPGERATLSCRAS	2	++-+++++++++++-++-++--++++	0.761111	FALSE	QSVSGN	QSVSGN	2	++++-+	5.65	FALSE	LAWYQQKPGQAPRLLIY	LAWYQQKPGQAPRLLIY	2	+++++-+++++++++++	0.4	FALSE	GAS	GAS	2	-++	8.95758	FALSE	SRATGIPDRFSGSGSGTDFTLTISSLEPEDVAVYYC	SRATGIPDRFSGSGSGTDFTLTISSLEPEDVAVYYC	2	--+++-+-++++++++++++++++++++++-+++++	1.02828	FALSE	LQRNDWPHT	LQRNDWPHT	2	++-+-++-+		21.301		2.18939
M04545:85:000000000-J2PY9:1:2110:5379:20084|VPRIMER=replicate2_IgK|DUPCOUNT=1	EIVMTQSPATLSLSPGARATLSCRASQSVSGNLAWYQQKPGQAPRLLIYGASSRATGIPDRFSGSGSGTDFTLTISSLEPEDVAVYYCLQRNDWPHTFGGGTKVDIK	4.50404	FALSE	EIVMTQSPATLSLSPGARATLSCRAS	EIVMTQSPATLSLSPGARATLSCRAS	2	++-+++++++++++-++-++--++++	0.761111	FALSE	QSVSGN	QSVSGN	2	++++-+	5.65	FALSE	LAWYQQKPGQAPRLLIY	LAWYQQKPGQAPRLLIY	2	+++++-+++++++++++	0.4	FALSE	GAS	GAS	2	-++	8.95758	FALSE	SRATGIPDRFSGSGSGTDFTLTISSLEPEDVAVYYC	SRATGIPDRFSGSGSGTDFTLTISSLEPEDVAVYYC	2	--+++-+-++++++++++++++++++++++-+++++	1.02828	FALSE	LQRNDWPHT	LQRNDWPHT	2	++-+-++-+		21.301		2.18939
M04545:85:000000000-J2PY9:1:1115:15811:15104|VPRIMER=replicate2_IgK|DUPCOUNT=1	EIVMTQSPATLSLSPGERATLSCRASQSVSGNLAWYQQKPGQAPRLLIYGASSRATGIPDRFSGSGSGTDFTLTISSLEPEDVAVYYCLQRNDWPHTFGGGTKVDIK	4.50404	FALSE	EIVMTQSPATLSLSPGERATLSCRAS	EIVMTQSPATLSLSPGERATLSCRAS	2	++-+++++++++++-++-++--++++	0.761111	FALSE	QSVSGN	QSVSGN	2	++++-+	5.65	FALSE	LAWYQQKPGQAPRLLIY	LAWYQQKPGQAPRLLIY	2	+++++-+++++++++++	0.4	FALSE	GAS	GAS	2	-++	8.95758	FALSE	SRATGIPDRFSGSGSGTDFTLTISSLEPEDVAVYYC	SRATGIPDRFSGSGSGTDFTLTISSLEPEDVAVYYC	2	--+++-+-++++++++++++++++++++++-+++++	1.02828	FALSE	LQRNDWPHT	LQRNDWPHT	2	++-+-++-+		21.301		2.18939
M04545:85:000000000-J2PY9:1:2108:9452:7737|VPRIMER=replicate2_IgK|DUPCOUNT=1	EIVMTQSPATLSLSPGERATLSCRASQSVSGNLAWYQQKPGQAPRLLIYGASSRATGIPDRFSGSGSGTDFTLTISSLEPEDVAVYYCLQRNDWPHTFGGGTKVDIK	4.50404	FALSE	EIVMTQSPATLSLSPGERATLSCRAS	EIVMTQSPATLSLSPGERATLSCRAS	2	++-+++++++++++-++-++--++++	0.761111	FALSE	QSVSGN	QSVSGN	2	++++-+	5.65	FALSE	LAWYQQKPGQAPRLLIY	LAWYQQKPGQAPRLLIY	2	+++++-+++++++++++	0.4	FALSE	GAS	GAS	2	-++	8.95758	FALSE	SRATGIPDRFSGSGSGTDFTLTISSLEPEDVAVYYC	SRATGIPDRFSGSGSGTDFTLTISSLEPEDVAVYYC	2	--+++-+-++++++++++++++++++++++-+++++	1.02828	FALSE	LQRNDWPHT	LQRNDWPHT	2	++-+-++-+		21.301		2.18939
M04545:85:000000000-J2PY9:1:2114:27542:12740|VPRIMER=replicate2_IgK|DUPCOUNT=1	EIVMTQSPATLSLSPGERATLSCRASESVSGNLAWYQQKPGQAPRLLIYGASSRATGIPDRFSGSGSGTDFTLTISSLEPEDVAVYYCLQRNDWPHTFGGGTKVDIK	4.50404	FALSE	EIVMTQSPATLSLSPGERATLSCRAS	EIVMTQSPATLSLSPGERATLSCRAS	2	++-+++++++++++-++-++--++++	0.761111	FALSE	ESVSGN	ESVSGN	2	++++-+	5.65	FALSE	LAWYQQKPGQAPRLLIY	LAWYQQKPGQAPRLLIY	2	+++++-+++++++++++	0.4	FALSE	GAS	GAS	2	-++	8.95758	FALSE	SRATGIPDRFSGSGSGTDFTLTISSLEPEDVAVYYC	SRATGIPDRFSGSGSGTDFTLTISSLEPEDVAVYYC	2	--+++-+-++++++++++++++++++++++-+++++	1.02828	FALSE	LQRNDWPHT	LQRNDWPHT	2	++-+-++-+		21.301		2.18939
M04545:85:000000000-J2PY9:1:1106:16898:17144|VPRIMER=replicate2_IgK|DUPCOUNT=1	EIVMTQSPATLSLSPGERATLSCRASQSVSGNLAWYQQKPGQAPRLLIYGASSRATGIPDRFSGSGSGTDFSLTISSLEPEEVAVYYCLQRNDWPHTFGGGTKVDIK	4.50404	FALSE	EIVMTQSPATLSLSPGERATLSCRAS	EIVMTQSPATLSLSPGERATLSCRAS	2	++-+++++++++++-++-++--++++	0.761111	FALSE	QSVSGN	QSVSGN	2	++++-+	5.65	FALSE	LAWYQQKPGQAPRLLIY	LAWYQQKPGQAPRLLIY	2	+++++-+++++++++++	0.4	FALSE	GAS	GAS	2	-++	8.95758	FALSE	SRATGIPDRFSGSGSGTDFSLTISSLEPEEVAVYYC	SRATGIPDRFSGSGSGTDFSLTISSLEPEEVAVYYC	2	--+++-+-++++++++++++++++++++++-+++++	1.02828	FALSE	LQRNDWPHT	LQRNDWPHT	2	++-+-++-+		21.301		2.18939
M04545:85:000000000-J2PY9:1:2107:20045:14862|VPRIMER=replicate2_IgK|DUPCOUNT=1	EIVMTQSPATLSLSPGERTTLSCRASQSVSGNLAWYQQKPGQAPRLLIYGASSRATGIPDRFSGSGSGTDFTLTISSLEPEDVAVYYCLQRNDWPHTFGGGTKVDIK	4.50404	FALSE	EIVMTQSPATLSLSPGERTTLSCRAS	EIVMTQSPATLSLSPGERTTLSCRAS	2	++-+++++++++++-++-++--++++	0.761111	FALSE	QSVSGN	QSVSGN	2	++++-+	5.65	FALSE	LAWYQQKPGQAPRLLIY	LAWYQQKPGQAPRLLIY	2	+++++-+++++++++++	0.4	FALSE	GAS	GAS	2	-++	8.95758	FALSE	SRATGIPDRFSGSGSGTDFTLTISSLEPEDVAVYYC	SRATGIPDRFSGSGSGTDFTLTISSLEPEDVAVYYC	2	--+++-+-++++++++++++++++++++++-+++++	1.02828	FALSE	LQRNDWPHT	LQRNDWPHT	2	++-+-++-+		21.301		2.18939
M04545:85:000000000-J2PY9:1:1118:21898:4068|VPRIMER=replicate2_IgK|DUPCOUNT=2	EIVMTQSPATLSLSPGERATLSCRASQSVSGNLAWYQQKPGQAPRLLIYGASSRATGIPDRFSGSGSGTDFTLTISSLEHEDVAVYYCLQRNDWPHTFGGGTKVDIK	4.50404	FALSE	EIVMTQSPATLSLSPGERATLSCRAS	EIVMTQSPATLSLSPGERATLSCRAS	2	++-+++++++++++-++-++--++++	0.761111	FALSE	QSVSGN	QSVSGN	2	++++-+	5.65	FALSE	LAWYQQKPGQAPRLLIY	LAWYQQKPGQAPRLLIY	2	+++++-+++++++++++	0.4	FALSE	GAS	GAS	2	-++	8.95758	FALSE	SRATGIPDRFSGSGSGTDFTLTISSLEHEDVAVYYC	SRATGIPDRFSGSGSGTDFTLTISSLEHEDVAVYYC	2	--+++-+-++++++++++++++++++++++-+++++	1.02828	FALSE	LQRNDWPHT	LQRNDWPHT	2	++-+-++-+		21.301		2.18939
M04545:85:000000000-J2PY9:1:1119:15163:7765|VPRIMER=replicate2_IgK|DUPCOUNT=1	EIVMTQSPATLSLSPGERATLSCRASQSVSGNLAWYQQKPGQAPRLLIYGASSRATGIPDRFSGSGSGTDFTLTISSLEPEDVAVYYCLQRNDWPHTFGGGTKVDIK	4.50404	FALSE	EIVMTQSPATLSLSPGERATLSCRAS	EIVMTQSPATLSLSPGERATLSCRAS	2	++-+++++++++++-++-++--++++	0.761111	FALSE	QSVSGN	QSVSGN	2	++++-+	5.65	FALSE	LAWYQQKPGQAPRLLIY	LAWYQQKPGQAPRLLIY	2	+++++-+++++++++++	0.4	FALSE	GAS	GAS	2	-++	8.95758	FALSE	SRATGIPDRFSGSGSGTDFTLTISSLEPEDVAVYYC	SRATGIPDRFSGSGSGTDFTLTISSLEPEDVAVYYC	2	--+++-+-++++++++++++++++++++++-+++++	1.02828	FALSE	LQRNDWPHT	LQRNDWPHT	2	++-+-++-+		21.301		2.18939
M04545:85:000000000-J2PY9:1:2116:21037:16094|VPRIMER=replicate2_IgK|DUPCOUNT=1	EIVMTQSPATLSLSPGERATLACRASQSVSGNLAWYQQKPGQAPRLLIYGASSRATGIPDRFSGSGSGTDFTLTISSLEPEDVAVYYCLQRNDWPHTFGGGTKVDIK	4.50404	FALSE	EIVMTQSPATLSLSPGERATLACRAS	EIVMTQSPATLSLSPGERATLACRAS	2	++-+++++++++++-++-++--++++	0.761111	FALSE	QSVSGN	QSVSGN	2	++++-+	5.65	FALSE	LAWYQQKPGQAPRLLIY	LAWYQQKPGQAPRLLIY	2	+++++-+++++++++++	0.4	FALSE	GAS	GAS	2	-++	8.95758	FALSE	SRATGIPDRFSGSGSGTDFTLTISSLEPEDVAVYYC	SRATGIPDRFSGSGSGTDFTLTISSLEPEDVAVYYC	2	--+++-+-++++++++++++++++++++++-+++++	1.02828	FALSE	LQRNDWPHT	LQRNDWPHT	2	++-+-++-+		21.301		2.18939
M04545:85:000000000-J2PY9:1:1115:27242:14634|VPRIMER=replicate2_IgK|DUPCOUNT=1	EIVMTQSPATLSLSPGERATLSCRASQSVSGNLAWYQQKPGQAPRLLIYGASSRATGFPDRFSGSGSGTDFTLTISSLEPEDVAVYYCLQRNDWPHTFGGGTKVDIK	4.50404	FALSE	EIVMTQSPATLSLSPGERATLSCRAS	EIVMTQSPATLSLSPGERATLSCRAS	2	++-+++++++++++-++-++--++++	0.761111	FALSE	QSVSGN	QSVSGN	2	++++-+	5.65	FALSE	LAWYQQKPGQAPRLLIY	LAWYQQKPGQAPRLLIY	2	+++++-+++++++++++	0.4	FALSE	GAS	GAS	2	-++	8.95758	FALSE	SRATGFPDRFSGSGSGTDFTLTISSLEPEDVAVYYC	SRATGFPDRFSGSGSGTDFTLTISSLEPEDVAVYYC	2	--+++-+-++++++++++++++++++++++-+++++	1.02828	FALSE	LQRNDWPHT	LQRNDWPHT	2	++-+-++-+		21.301		2.18939
M04545:85:000000000-J2PY9:1:2117:13737:19132|VPRIMER=replicate2_IgK|DUPCOUNT=1	EIVMTQSPATLSLSPGERATLSCRASRSVSGNLAWYQQKPGQAPRLLIYGASSRATGIPDRFSGSGSGTDFTLTISSLEPEDVAVYYCLQRNDWPHTFGGGTKVDIK	4.50404	FALSE	EIVMTQSPATLSLSPGERATLSCRAS	EIVMTQSPATLSLSPGERATLSCRAS	2	++-+++++++++++-++-++--++++	0.761111	FALSE	RSVSGN	RSVSGN	2	++++-+	5.65	FALSE	LAWYQQKPGQAPRLLIY	LAWYQQKPGQAPRLLIY	2	+++++-+++++++++++	0.4	FALSE	GAS	GAS	2	-++	8.95758	FALSE	SRATGIPDRFSGSGSGTDFTLTISSLEPEDVAVYYC	SRATGIPDRFSGSGSGTDFTLTISSLEPEDVAVYYC	2	--+++-+-++++++++++++++++++++++-+++++	1.02828	FALSE	LQRNDWPHT	LQRNDWPHT	2	++-+-++-+		21.301		2.18939
M04545:85:000000000-J2PY9:1:1106:21205:13173|VPRIMER=replicate2_IgK|DUPCOUNT=1	EIVMTQSPATLSLSPGERATLSCRASQSVSGNLAWYQQKPGQAPRLLIYGASSRATGIPDRFSGSGSGTDFTLTISSLEPEDVAVYYCLQRNDWPHTFGGGTKVDIK	4.50404	FALSE	EIVMTQSPATLSLSPGERATLSCRAS	EIVMTQSPATLSLSPGERATLSCRAS	2	++-+++++++++++-++-++--++++	0.761111	FALSE	QSVSGN	QSVSGN	2	++++-+	5.65	FALSE	LAWYQQKPGQAPRLLIY	LAWYQQKPGQAPRLLIY	2	+++++-+++++++++++	0.4	FALSE	GAS	GAS	2	-++	8.95758	FALSE	SRATGIPDRFSGSGSGTDFTLTISSLEPEDVAVYYC	SRATGIPDRFSGSGSGTDFTLTISSLEPEDVAVYYC	2	--+++-+-++++++++++++++++++++++-+++++	1.02828	FALSE	LQRNDWPHT	LQRNDWPHT	2	++-+-++-+		21.301		2.18939
M04545:85:000000000-J2PY9:1:1105:7718:8328|VPRIMER=replicate2_IgK|DUPCOUNT=2	EIVMTQSPATLSLSPGERATLSCRASQSVSGNLAWYQQKPGQAPRLLIYGASSRATGIPDRFSGSGSGTDFTLTISSLEPEDVAVYYCLQRNDWPHTCGGGTKVDIK	4.50404	FALSE	EIVMTQSPATLSLSPGERATLSCRAS	EIVMTQSPATLSLSPGERATLSCRAS	2	++-+++++++++++-++-++--++++	0.761111	FALSE	QSVSGN	QSVSGN	2	++++-+	5.65	FALSE	LAWYQQKPGQAPRLLIY	LAWYQQKPGQAPRLLIY	2	+++++-+++++++++++	0.4	FALSE	GAS	GAS	2	-++	8.95758	FALSE	SRATGIPDRFSGSGSGTDFTLTISSLEPEDVAVYYC	SRATGIPDRFSGSGSGTDFTLTISSLEPEDVAVYYC	2	--+++-+-++++++++++++++++++++++-+++++	1.02828	FALSE	LQRNDWPHT	LQRNDWPHT	2	++-+-++-+		21.301		2.18939
M04545:85:000000000-J2PY9:1:1117:16871:15611|VPRIMER=replicate2_IgK|DUPCOUNT=1	EIVMTQSPATLSLSPGERATLSCRASQSVSGNLAWYQQKPGQAPRLLIYGASSRATGIPDRFSGSGSGTDFTLTISSLEPEDVAVYYCLQRNDWPHTFGGGTKVDIK	4.50404	FALSE	EIVMTQSPATLSLSPGERATLSCRAS	EIVMTQSPATLSLSPGERATLSCRAS	2	++-+++++++++++-++-++--++++	0.761111	FALSE	QSVSGN	QSVSGN	2	++++-+	5.65	FALSE	LAWYQQKPGQAPRLLIY	LAWYQQKPGQAPRLLIY	2	+++++-+++++++++++	0.4	FALSE	GAS	GAS	2	-++	8.95758	FALSE	SRATGIPDRFSGSGSGTDFTLTISSLEPEDVAVYYC	SRATGIPDRFSGSGSGTDFTLTISSLEPEDVAVYYC	2	--+++-+-++++++++++++++++++++++-+++++	1.02828	FALSE	LQRNDWPHT	LQRNDWPHT	2	++-+-++-+		21.301		2.18939
M04545:85:000000000-J2PY9:1:2107:21679:4008|VPRIMER=replicate2_IgK|DUPCOUNT=2	EIVMTQSPATLSLSPGERATLSCRASQSVSGNLAWYQQKPGQAPRLLIYGASSRATGIPDRFSGSGSGTDFTLTISSLEPEDVAVYYCLQRNDWPHTCGGGTKVDIK	4.50404	FALSE	EIVMTQSPATLSLSPGERATLSCRAS	EIVMTQSPATLSLSPGERATLSCRAS	2	++-+++++++++++-++-++--++++	0.761111	FALSE	QSVSGN	QSVSGN	2	++++-+	5.65	FALSE	LAWYQQKPGQAPRLLIY	LAWYQQKPGQAPRLLIY	2	+++++-+++++++++++	0.4	FALSE	GAS	GAS	2	-++	8.95758	FALSE	SRATGIPDRFSGSGSGTDFTLTISSLEPEDVAVYYC	SRATGIPDRFSGSGSGTDFTLTISSLEPEDVAVYYC	2	--+++-+-++++++++++++++++++++++-+++++	1.02828	FALSE	LQRNDWPHT	LQRNDWPHT	2	++-+-++-+		21.301		2.18939
M04545:85:000000000-J2PY9:1:2105:7357:5833|VPRIMER=replicate2_IgK|DUPCOUNT=1	EIVMTQSPATLSLSPGERATLSCRASQSVSGNLAWYQQKPGQAPRLLIYGASSRATGIPDRFSGSGSGTDFTLTISSLGPEDVAVYYCLQRNDWPHTFGGGTNVDIK	4.50404	FALSE	EIVMTQSPATLSLSPGERATLSCRAS	EIVMTQSPATLSLSPGERATLSCRAS	2	++-+++++++++++-++-++--++++	0.761111	FALSE	QSVSGN	QSVSGN	2	++++-+	5.65	FALSE	LAWYQQKPGQAPRLLIY	LAWYQQKPGQAPRLLIY	2	+++++-+++++++++++	0.4	FALSE	GAS	GAS	2	-++	8.95758	FALSE	SRATGIPDRFSGSGSGTDFTLTISSLGPEDVAVYYC	SRATGIPDRFSGSGSGTDFTLTISSLGPEDVAVYYC	2	--+++-+-++++++++++++++++++++++-+++++	1.02828	FALSE	LQRNDWPHT	LQRNDWPHT	2	++-+-++-+		21.301		2.18939
M04545:85:000000000-J2PY9:1:2111:7359:24202|VPRIMER=replicate2_IgK|DUPCOUNT=1	EIVMTQSPATLSLSPGERATLSCRASQSVSGNLAWYQQKPGQAPRLLIYGASSRATGIPDRFSGCGSGTDFTLTISSLEPEDVAVYYCLQRNDWPHTFGGGTKVDIK	4.50404	FALSE	EIVMTQSPATLSLSPGERATLSCRAS	EIVMTQSPATLSLSPGERATLSCRAS	2	++-+++++++++++-++-++--++++	0.761111	FALSE	QSVSGN	QSVSGN	2	++++-+	5.65	FALSE	LAWYQQKPGQAPRLLIY	LAWYQQKPGQAPRLLIY	2	+++++-+++++++++++	0.4	FALSE	GAS	GAS	2	-++	8.95758	FALSE	SRATGIPDRFSGCGSGTDFTLTISSLEPEDVAVYYC	SRATGIPDRFSGCGSGTDFTLTISSLEPEDVAVYYC	2	--+++-+-++++++++++++++++++++++-+++++	1.02828	FALSE	LQRNDWPHT	LQRNDWPHT	2	++-+-++-+		21.301		2.18939
M04545:85:000000000-J2PY9:1:2106:13509:22846|VPRIMER=replicate2_IgK|DUPCOUNT=1	EIVMTQSPATLSLSPGERATLSCRASQSVSGNLAWYQQKPGQAPRLLIYGASSRATGIPDRFSGSGSGTDFTLTISSLEPEDVAVYYCLQRNDWPHTFGGGTKLDIK	4.50404	FALSE	EIVMTQSPATLSLSPGERATLSCRAS	EIVMTQSPATLSLSPGERATLSCRAS	2	++-+++++++++++-++-++--++++	0.761111	FALSE	QSVSGN	QSVSGN	2	++++-+	5.65	FALSE	LAWYQQKPGQAPRLLIY	LAWYQQKPGQAPRLLIY	2	+++++-+++++++++++	0.4	FALSE	GAS	GAS	2	-++	8.95758	FALSE	SRATGIPDRFSGSGSGTDFTLTISSLEPEDVAVYYC	SRATGIPDRFSGSGSGTDFTLTISSLEPEDVAVYYC	2	--+++-+-++++++++++++++++++++++-+++++	1.02828	FALSE	LQRNDWPHT	LQRNDWPHT	2	++-+-++-+		21.301		2.18939
M04545:85:000000000-J2PY9:1:2109:9590:9676|VPRIMER=replicate2_IgK|DUPCOUNT=1	EIVMTQSPATLSLSPGERATLSCRASQSVSGNLAWYQQKPGQAPRLLIYGASSRATGIPDRFSGSGSGTDFTLTISSLEPEDVAVYYCLQRNDWPHTCGGGTKV	4.50404	FALSE	EIVMTQSPATLSLSPGERATLSCRAS	EIVMTQSPATLSLSPGERATLSCRAS	2	++-+++++++++++-++-++--++++	0.761111	FALSE	QSVSGN	QSVSGN	2	++++-+	5.65	FALSE	LAWYQQKPGQAPRLLIY	LAWYQQKPGQAPRLLIY	2	+++++-+++++++++++	0.4	FALSE	GAS	GAS	2	-++	8.95758	FALSE	SRATGIPDRFSGSGSGTDFTLTISSLEPEDVAVYYC	SRATGIPDRFSGSGSGTDFTLTISSLEPEDVAVYYC	2	--+++-+-++++++++++++++++++++++-+++++	1.02828	FALSE	LQRNDWPHT	LQRNDWPHT	2	++-+-++-+		21.301		2.18939
M04545:85:000000000-J2PY9:1:1116:12944:5912|VPRIMER=replicate2_IgK|DUPCOUNT=3	EIVMTQSPATLSLSPGERATLSCRASQSVSGNLAWYQQKPGQAPRLLIYGASSRATGIPDRFSGSGSGTDFTLTISSLEPEDVAVYYCLQRNDWPHTFGGGTKVDIK	4.50404	FALSE	EIVMTQSPATLSLSPGERATLSCRAS	EIVMTQSPATLSLSPGERATLSCRAS	2	++-+++++++++++-++-++--++++	0.761111	FALSE	QSVSGN	QSVSGN	2	++++-+	5.65	FALSE	LAWYQQKPGQAPRLLIY	LAWYQQKPGQAPRLLIY	2	+++++-+++++++++++	0.4	FALSE	GAS	GAS	2	-++	8.95758	FALSE	SRATGIPDRFSGSGSGTDFTLTISSLEPEDVAVYYC	SRATGIPDRFSGSGSGTDFTLTISSLEPEDVAVYYC	2	--+++-+-++++++++++++++++++++++-+++++	1.02828	FALSE	LQRNDWPHT	LQRNDWPHT	2	++-+-++-+		21.301		2.18939
M04545:85:000000000-J2PY9:1:2107:4243:12996|VPRIMER=replicate2_IgK|DUPCOUNT=3	EIVMTQSPATLSLSPGERATLSCRASQSVSGNLAWYQQKPGQAPRLLIYGASSRATGIPDRFSGSGSGTDFTLTISSLEPEDVAVYYCLQRNDWPHTFGGGTKVDIK	4.50404	FALSE	EIVMTQSPATLSLSPGERATLSCRAS	EIVMTQSPATLSLSPGERATLSCRAS	2	++-+++++++++++-++-++--++++	0.761111	FALSE	QSVSGN	QSVSGN	2	++++-+	5.65	FALSE	LAWYQQKPGQAPRLLIY	LAWYQQKPGQAPRLLIY	2	+++++-+++++++++++	0.4	FALSE	GAS	GAS	2	-++	8.95758	FALSE	SRATGIPDRFSGSGSGTDFTLTISSLEPEDVAVYYC	SRATGIPDRFSGSGSGTDFTLTISSLEPEDVAVYYC	2	--+++-+-++++++++++++++++++++++-+++++	1.02828	FALSE	LQRNDWPHT	LQRNDWPHT	2	++-+-++-+		21.301		2.18939
M04545:85:000000000-J2PY9:1:1101:19108:2558|VPRIMER=replicate2_IgK|DUPCOUNT=1	EIVMTQSPATLSLSPGERATLSCRASQSVSGNLAWYQQKPGQAPRLLIYGASSRATGIPDRFSGSGSGTDFTLTISSLEPEDVAVYYCLQRNDWPHTFGGGTKVDIK	4.50404	FALSE	EIVMTQSPATLSLSPGERATLSCRAS	EIVMTQSPATLSLSPGERATLSCRAS	2	++-+++++++++++-++-++--++++	0.761111	FALSE	QSVSGN	QSVSGN	2	++++-+	5.65	FALSE	LAWYQQKPGQAPRLLIY	LAWYQQKPGQAPRLLIY	2	+++++-+++++++++++	0.4	FALSE	GAS	GAS	2	-++	8.95758	FALSE	SRATGIPDRFSGSGSGTDFTLTISSLEPEDVAVYYC	SRATGIPDRFSGSGSGTDFTLTISSLEPEDVAVYYC	2	--+++-+-++++++++++++++++++++++-+++++	1.02828	FALSE	LQRNDWPHT	LQRNDWPHT	2	++-+-++-+		21.301		2.18939
M04545:85:000000000-J2PY9:1:2111:23120:15482|VPRIMER=replicate2_IgK|DUPCOUNT=1	EIVMTQSPATLSLSPGERATLSCRASQSVSGNLAWYQQKPGQAPRLLIYGASSRATGIPDRFSGSGSGTDFTLTISSLEPEDVAVYYCLQRNDWPHTFGGGTKVDIK	4.50404	FALSE	EIVMTQSPATLSLSPGERATLSCRAS	EIVMTQSPATLSLSPGERATLSCRAS	2	++-+++++++++++-++-++--++++	0.761111	FALSE	QSVSGN	QSVSGN	2	++++-+	5.65	FALSE	LAWYQQKPGQAPRLLIY	LAWYQQKPGQAPRLLIY	2	+++++-+++++++++++	0.4	FALSE	GAS	GAS	2	-++	8.95758	FALSE	SRATGIPDRFSGSGSGTDFTLTISSLEPEDVAVYYC	SRATGIPDRFSGSGSGTDFTLTISSLEPEDVAVYYC	2	--+++-+-++++++++++++++++++++++-+++++	1.02828	FALSE	LQRNDWPHT	LQRNDWPHT	2	++-+-++-+		21.301		2.18939
M04545:85:000000000-J2PY9:1:2113:22665:18806|VPRIMER=replicate2_IgK|DUPCOUNT=1	EIVMTQSPATLSLSPGERATLSCRASQSVSGNLAWYQQKPGQAPRLLIYGASSRATGIPDRFSGSGSGTDFTLTISSLEPEDVAVYYCLQRNDWPHTFGGGTKVDIK	4.50404	FALSE	EIVMTQSPATLSLSPGERATLSCRAS	EIVMTQSPATLSLSPGERATLSCRAS	2	++-+++++++++++-++-++--++++	0.761111	FALSE	QSVSGN	QSVSGN	2	++++-+	5.65	FALSE	LAWYQQKPGQAPRLLIY	LAWYQQKPGQAPRLLIY	2	+++++-+++++++++++	0.4	FALSE	GAS	GAS	2	-++	8.95758	FALSE	SRATGIPDRFSGSGSGTDFTLTISSLEPEDVAVYYC	SRATGIPDRFSGSGSGTDFTLTISSLEPEDVAVYYC	2	--+++-+-++++++++++++++++++++++-+++++	1.02828	FALSE	LQRNDWPHT	LQRNDWPHT	2	++-+-++-+		21.301		2.18939
M04545:85:000000000-J2PY9:1:1119:26462:8353|VPRIMER=replicate2_IgK|DUPCOUNT=1	EIVMTQSPVTLSLSPGERATLSCRAIQSVSGNLAWYQQKPGQAPRLLIYGASSRATGIPDRFSGSGSGTDFSLTISSLEPEDVAVYYCLQRNDWPHTFGGGTKVDIK	4.50404	FALSE	EIVMTQSPVTLSLSPGERATLSCRAI	EIVMTQSPVTLSLSPGERATLSCRAI	2	++-+++++++++++-++-++--++++	0.761111	FALSE	QSVSGN	QSVSGN	2	++++-+	5.65	FALSE	LAWYQQKPGQAPRLLIY	LAWYQQKPGQAPRLLIY	2	+++++-+++++++++++	0.4	FALSE	GAS	GAS	2	-++	8.95758	FALSE	SRATGIPDRFSGSGSGTDFSLTISSLEPEDVAVYYC	SRATGIPDRFSGSGSGTDFSLTISSLEPEDVAVYYC	2	--+++-+-++++++++++++++++++++++-+++++	1.02828	FALSE	LQRNDWPHT	LQRNDWPHT	2	++-+-++-+		21.301		2.18939
M04545:85:000000000-J2PY9:1:1119:7930:20318|VPRIMER=replicate2_IgK|DUPCOUNT=1	EIVMTQSPATLSLSPGERATLSCRASQSVSGNLAWYQQKPGQAPRLLIYGASSRATGIPDRFSGSGSGTDFTLTISSLEPEDVAVYYCLQRNDWPHTFGGGTKVDIK	4.50404	FALSE	EIVMTQSPATLSLSPGERATLSCRAS	EIVMTQSPATLSLSPGERATLSCRAS	2	++-+++++++++++-++-++--++++	0.761111	FALSE	QSVSGN	QSVSGN	2	++++-+	5.65	FALSE	LAWYQQKPGQAPRLLIY	LAWYQQKPGQAPRLLIY	2	+++++-+++++++++++	0.4	FALSE	GAS	GAS	2	-++	8.95758	FALSE	SRATGIPDRFSGSGSGTDFTLTISSLEPEDVAVYYC	SRATGIPDRFSGSGSGTDFTLTISSLEPEDVAVYYC	2	--+++-+-++++++++++++++++++++++-+++++	1.02828	FALSE	LQRNDWPHT	LQRNDWPHT	2	++-+-++-+		21.301		2.18939
M04545:85:000000000-J2PY9:1:1103:20538:8763|VPRIMER=replicate2_IgK|DUPCOUNT=1	EIVMTQSPATLSLSPGERATLSCRASQSVSGNLAWYQQKPGQAPRLLIYGASSRATGIPDRFSGSGSGTDFTLTISSLEPEDVAVYYCLQRNDWPHTFGQGTKVEIK	4.50404	FALSE	EIVMTQSPATLSLSPGERATLSCRAS	EIVMTQSPATLSLSPGERATLSCRAS	2	++-+++++++++++-++-++--++++	0.761111	FALSE	QSVSGN	QSVSGN	2	++++-+	5.65	FALSE	LAWYQQKPGQAPRLLIY	LAWYQQKPGQAPRLLIY	2	+++++-+++++++++++	0.4	FALSE	GAS	GAS	2	-++	8.95758	FALSE	SRATGIPDRFSGSGSGTDFTLTISSLEPEDVAVYYC	SRATGIPDRFSGSGSGTDFTLTISSLEPEDVAVYYC	2	--+++-+-++++++++++++++++++++++-+++++	1.02828	FALSE	LQRNDWPHT	LQRNDWPHT	2	++-+-++-+		21.301		2.18939
M04545:85:000000000-J2PY9:1:1111:23055:3826|VPRIMER=replicate2_IgK|DUPCOUNT=1	EIVMTQSPATLSLSPGERATLSCRACQSVSGNLAWYQQKPGQAPRLLIYGASSRATGIPDRFSGSGSGTDFTLTISSLEPEDVAVYYCLQRNDWPHTFGGGTKVDIK	4.50404	FALSE	EIVMTQSPATLSLSPGERATLSCRAC	EIVMTQSPATLSLSPGERATLSCRAC	2	++-+++++++++++-++-++--++++	0.761111	FALSE	QSVSGN	QSVSGN	2	++++-+	5.65	FALSE	LAWYQQKPGQAPRLLIY	LAWYQQKPGQAPRLLIY	2	+++++-+++++++++++	0.4	FALSE	GAS	GAS	2	-++	8.95758	FALSE	SRATGIPDRFSGSGSGTDFTLTISSLEPEDVAVYYC	SRATGIPDRFSGSGSGTDFTLTISSLEPEDVAVYYC	2	--+++-+-++++++++++++++++++++++-+++++	1.02828	FALSE	LQRNDWPHT	LQRNDWPHT	2	++-+-++-+		21.301		2.18939
M04545:85:000000000-J2PY9:1:2113:10189:11493|VPRIMER=replicate2_IgK|DUPCOUNT=1	EIVMTQSPATLSLSPGERATLSCRASQSVSGNLAWYQQKPGQAPRLLIYGASSRATGIPDRFSGSGSGTDFTLTISSLEPEDVAVYYCLQRNDWPHTFGGGTKVDIK	4.50404	FALSE	EIVMTQSPATLSLSPGERATLSCRAS	EIVMTQSPATLSLSPGERATLSCRAS	2	++-+++++++++++-++-++--++++	0.761111	FALSE	QSVSGN	QSVSGN	2	++++-+	5.65	FALSE	LAWYQQKPGQAPRLLIY	LAWYQQKPGQAPRLLIY	2	+++++-+++++++++++	0.4	FALSE	GAS	GAS	2	-++	8.95758	FALSE	SRATGIPDRFSGSGSGTDFTLTISSLEPEDVAVYYC	SRATGIPDRFSGSGSGTDFTLTISSLEPEDVAVYYC	2	--+++-+-++++++++++++++++++++++-+++++	1.02828	FALSE	LQRNDWPHT	LQRNDWPHT	2	++-+-++-+		21.301		2.18939
M04545:85:000000000-J2PY9:1:1104:6620:3067|VPRIMER=replicate2_IgK|DUPCOUNT=1	EIVMTQSPATLSLSPGERATLSCRASQSVSGNLAWYQQKPGQAPRLLIYGASSRATGIPDRFSGSGSGTDFTLTISSLEPEDVAVYYCLQRNDWPHTVGGGTKVDIK	4.50404	FALSE	EIVMTQSPATLSLSPGERATLSCRAS	EIVMTQSPATLSLSPGERATLSCRAS	2	++-+++++++++++-++-++--++++	0.761111	FALSE	QSVSGN	QSVSGN	2	++++-+	5.65	FALSE	LAWYQQKPGQAPRLLIY	LAWYQQKPGQAPRLLIY	2	+++++-+++++++++++	0.4	FALSE	GAS	GAS	2	-++	8.95758	FALSE	SRATGIPDRFSGSGSGTDFTLTISSLEPEDVAVYYC	SRATGIPDRFSGSGSGTDFTLTISSLEPEDVAVYYC	2	--+++-+-++++++++++++++++++++++-+++++	1.02828	FALSE	LQRNDWPHT	LQRNDWPHT	2	++-+-++-+		21.301		2.18939
M04545:85:000000000-J2PY9:1:1103:18372:2252|VPRIMER=replicate2_IgK|DUPCOUNT=1	EIVMTQSPATLSLSPGERATLSCRASQSVSGNLAWYQQKPGQAPRLLIYGASSRATGIPDRFSGSGSGTDFTLTISVLEPEDVAVYYCLQRNGWPHTFGGGTNVDIK	4.50404	FALSE	EIVMTQSPATLSLSPGERATLSCRAS	EIVMTQSPATLSLSPGERATLSCRAS	2	++-+++++++++++-++-++--++++	0.761111	FALSE	QSVSGN	QSVSGN	2	++++-+	5.65	FALSE	LAWYQQKPGQAPRLLIY	LAWYQQKPGQAPRLLIY	2	+++++-+++++++++++	0.4	FALSE	GAS	GAS	2	-++	8.95758	FALSE	SRATGIPDRFSGSGSGTDFTLTISVLEPEDVAVYYC	SRATGIPDRFSGSGSGTDFTLTISVLEPEDVAVYYC	2	--+++-+-++++++++++++++++++++++-+++++	1.02828	FALSE	LQRNGWPHT	LQRNGWPHT	2	++-+-++-+		21.301		2.18939
M04545:85:000000000-J2PY9:1:1105:8177:21431|VPRIMER=replicate2_IgK|DUPCOUNT=1	EIVMTQSPATLSLSPGERATLSCRASQSVSGNLAWYQQKPGQAPRLLIYGASSRATGIPDRFSGSGSGTDFTFTISSLEPEDVAVYYCLQRNDWPHTFGGGTKVDIK	4.50404	FALSE	EIVMTQSPATLSLSPGERATLSCRAS	EIVMTQSPATLSLSPGERATLSCRAS	2	++-+++++++++++-++-++--++++	0.761111	FALSE	QSVSGN	QSVSGN	2	++++-+	5.65	FALSE	LAWYQQKPGQAPRLLIY	LAWYQQKPGQAPRLLIY	2	+++++-+++++++++++	0.4	FALSE	GAS	GAS	2	-++	8.95758	FALSE	SRATGIPDRFSGSGSGTDFTFTISSLEPEDVAVYYC	SRATGIPDRFSGSGSGTDFTFTISSLEPEDVAVYYC	2	--+++-+-++++++++++++++++++++++-+++++	1.02828	FALSE	LQRNDWPHT	LQRNDWPHT	2	++-+-++-+		21.301		2.18939
M04545:85:000000000-J2PY9:1:1103:18636:21264|VPRIMER=replicate2_IgK|DUPCOUNT=1	EIVMTQSPATLSLSPGERATLSCRASQSVSGNLAWYQQKPGQAPRLLIYGASSRATGIPDRFSGSGSGTDFTLTISSLEPADVAVYYCLQRNDWPHTFGGGTKVDIK	4.50404	FALSE	EIVMTQSPATLSLSPGERATLSCRAS	EIVMTQSPATLSLSPGERATLSCRAS	2	++-+++++++++++-++-++--++++	0.761111	FALSE	QSVSGN	QSVSGN	2	++++-+	5.65	FALSE	LAWYQQKPGQAPRLLIY	LAWYQQKPGQAPRLLIY	2	+++++-+++++++++++	0.4	FALSE	GAS	GAS	2	-++	8.95758	FALSE	SRATGIPDRFSGSGSGTDFTLTISSLEPADVAVYYC	SRATGIPDRFSGSGSGTDFTLTISSLEPADVAVYYC	2	--+++-+-++++++++++++++++++++++-+++++	1.02828	FALSE	LQRNDWPHT	LQRNDWPHT	2	++-+-++-+		21.301		2.18939
M04545:85:000000000-J2PY9:1:1109:11701:17167|VPRIMER=replicate2_IgK|DUPCOUNT=1	EIVMTQSPATLSLSPGERATLSCRASQSVSGNLAWYQQKPGQAPRLLIYGASSRATGIPDRFSGSGSGTDFTLTISSLEPEDVAVYYCLQRNDWPHTFGGGTKVDIK	4.50404	FALSE	EIVMTQSPATLSLSPGERATLSCRAS	EIVMTQSPATLSLSPGERATLSCRAS	2	++-+++++++++++-++-++--++++	0.761111	FALSE	QSVSGN	QSVSGN	2	++++-+	5.65	FALSE	LAWYQQKPGQAPRLLIY	LAWYQQKPGQAPRLLIY	2	+++++-+++++++++++	0.4	FALSE	GAS	GAS	2	-++	8.95758	FALSE	SRATGIPDRFSGSGSGTDFTLTISSLEPEDVAVYYC	SRATGIPDRFSGSGSGTDFTLTISSLEPEDVAVYYC	2	--+++-+-++++++++++++++++++++++-+++++	1.02828	FALSE	LQRNDWPHT	LQRNDWPHT	2	++-+-++-+		21.301		2.18939
M04545:85:000000000-J2PY9:1:2114:11718:3338|VPRIMER=replicate2_IgK|DUPCOUNT=1	EIVMTQSPATLSLSPGERATLSCRASQSVSGNLAWYQQKPGQAPRLLIYGASSRATGIPDRFSGSGSGTDFTLTISSLEPEDVAVYYCLQRNDWPHTFGGGTKVDIK	4.50404	FALSE	EIVMTQSPATLSLSPGERATLSCRAS	EIVMTQSPATLSLSPGERATLSCRAS	2	++-+++++++++++-++-++--++++	0.761111	FALSE	QSVSGN	QSVSGN	2	++++-+	5.65	FALSE	LAWYQQKPGQAPRLLIY	LAWYQQKPGQAPRLLIY	2	+++++-+++++++++++	0.4	FALSE	GAS	GAS	2	-++	8.95758	FALSE	SRATGIPDRFSGSGSGTDFTLTISSLEPEDVAVYYC	SRATGIPDRFSGSGSGTDFTLTISSLEPEDVAVYYC	2	--+++-+-++++++++++++++++++++++-+++++	1.02828	FALSE	LQRNDWPHT	LQRNDWPHT	2	++-+-++-+		21.301		2.18939
M04545:85:000000000-J2PY9:1:1113:6817:18952|VPRIMER=replicate2_IgK|DUPCOUNT=1	DIVMTQSPATLSLSPGERATLSCRASQSVSGNLAWYQQKPGQAPRLLIYGASSRATGIPDRFSGSGSGTDFTLTISSLEPEDVAVYYCLQGNDWPHTFGGGTKVDIK	4.50404	FALSE	DIVMTQSPATLSLSPGERATLSCRAS	DIVMTQSPATLSLSPGERATLSCRAS	2	++-+++++++++++-++-++--++++	0.761111	FALSE	QSVSGN	QSVSGN	2	++++-+	5.65	FALSE	LAWYQQKPGQAPRLLIY	LAWYQQKPGQAPRLLIY	2	+++++-+++++++++++	0.4	FALSE	GAS	GAS	2	-++	8.95758	FALSE	SRATGIPDRFSGSGSGTDFTLTISSLEPEDVAVYYC	SRATGIPDRFSGSGSGTDFTLTISSLEPEDVAVYYC	2	--+++-+-++++++++++++++++++++++-+++++	1.02828	FALSE	LQGNDWPHT	LQGNDWPHT	2	++-+-++-+		21.301		2.18939
M04545:85:000000000-J2PY9:1:2109:20096:21685|VPRIMER=replicate2_IgK|DUPCOUNT=3	EIVMTQSPATLSLSPGERATLSCRASQSVSGNLAWYQQKPGQAPRLLIYGASSRATGIPDRFSGSGSGTDFTLTISSLEPEDVAVYYCLQRNDWPHTFGGGTKVDIK	4.50404	FALSE	EIVMTQSPATLSLSPGERATLSCRAS	EIVMTQSPATLSLSPGERATLSCRAS	2	++-+++++++++++-++-++--++++	0.761111	FALSE	QSVSGN	QSVSGN	2	++++-+	5.65	FALSE	LAWYQQKPGQAPRLLIY	LAWYQQKPGQAPRLLIY	2	+++++-+++++++++++	0.4	FALSE	GAS	GAS	2	-++	8.95758	FALSE	SRATGIPDRFSGSGSGTDFTLTISSLEPEDVAVYYC	SRATGIPDRFSGSGSGTDFTLTISSLEPEDVAVYYC	2	--+++-+-++++++++++++++++++++++-+++++	1.02828	FALSE	LQRNDWPHT	LQRNDWPHT	2	++-+-++-+		21.301		2.18939
M04545:85:000000000-J2PY9:1:2114:19799:15585|VPRIMER=replicate2_IgK|DUPCOUNT=1	EIVMTQSPATLSLSPGERATLSCRASQSVSGNLAWYQQKPGQAPRLLIYGASSRATGIPDRFSGSGSGTDFTLTISSLEPEDVAVYYCLQRNDWPHTCGGGTKVDIK	4.50404	FALSE	EIVMTQSPATLSLSPGERATLSCRAS	EIVMTQSPATLSLSPGERATLSCRAS	2	++-+++++++++++-++-++--++++	0.761111	FALSE	QSVSGN	QSVSGN	2	++++-+	5.65	FALSE	LAWYQQKPGQAPRLLIY	LAWYQQKPGQAPRLLIY	2	+++++-+++++++++++	0.4	FALSE	GAS	GAS	2	-++	8.95758	FALSE	SRATGIPDRFSGSGSGTDFTLTISSLEPEDVAVYYC	SRATGIPDRFSGSGSGTDFTLTISSLEPEDVAVYYC	2	--+++-+-++++++++++++++++++++++-+++++	1.02828	FALSE	LQRNDWPHT	LQRNDWPHT	2	++-+-++-+		21.301		2.18939
M04545:85:000000000-J2PY9:1:2115:17313:20484|VPRIMER=replicate2_IgK|DUPCOUNT=2	EIVMTQSPATLSLSPGERATLSCRASQSVSGNLAWYQQKPGQAPRLLIYGASSRATGIPDRFSGSGSGTDFTLTISSLEPEDVAVYYCLQRNDWPHTFGGGTKVDIK	4.50404	FALSE	EIVMTQSPATLSLSPGERATLSCRAS	EIVMTQSPATLSLSPGERATLSCRAS	2	++-+++++++++++-++-++--++++	0.761111	FALSE	QSVSGN	QSVSGN	2	++++-+	5.65	FALSE	LAWYQQKPGQAPRLLIY	LAWYQQKPGQAPRLLIY	2	+++++-+++++++++++	0.4	FALSE	GAS	GAS	2	-++	8.95758	FALSE	SRATGIPDRFSGSGSGTDFTLTISSLEPEDVAVYYC	SRATGIPDRFSGSGSGTDFTLTISSLEPEDVAVYYC	2	--+++-+-++++++++++++++++++++++-+++++	1.02828	FALSE	LQRNDWPHT	LQRNDWPHT	2	++-+-++-+		21.301		2.18939
M04545:85:000000000-J2PY9:1:2107:5724:6261|VPRIMER=replicate2_IgK|DUPCOUNT=1	EIVMTQSPATLSLSPGERATLSCRASQSVSGNLAWYQQKPGQAPRLLIYGASSRATGIPDRFSGSGSGTDFTLTICSLEPEDVAVYYCLQRNDWPHTFGGGTKVDIK	4.50404	FALSE	EIVMTQSPATLSLSPGERATLSCRAS	EIVMTQSPATLSLSPGERATLSCRAS	2	++-+++++++++++-++-++--++++	0.761111	FALSE	QSVSGN	QSVSGN	2	++++-+	5.65	FALSE	LAWYQQKPGQAPRLLIY	LAWYQQKPGQAPRLLIY	2	+++++-+++++++++++	0.4	FALSE	GAS	GAS	2	-++	8.95758	FALSE	SRATGIPDRFSGSGSGTDFTLTICSLEPEDVAVYYC	SRATGIPDRFSGSGSGTDFTLTICSLEPEDVAVYYC	2	--+++-+-++++++++++++++++++++++-+++++	1.02828	FALSE	LQRNDWPHT	LQRNDWPHT	2	++-+-++-+		21.301		2.18939
M04545:85:000000000-J2PY9:1:2103:22591:7425|VPRIMER=replicate2_IgK|DUPCOUNT=1	EIVMTQSPATLSLSPGERATLSCRASQSVSGNLAWYQQKPGQAPRLLIYGASSRATGIPDRFSGSGSGTDFTLTISNLEPEDVAVYYCLQRNDWPHTFGGGTKVDIK	4.50404	FALSE	EIVMTQSPATLSLSPGERATLSCRAS	EIVMTQSPATLSLSPGERATLSCRAS	2	++-+++++++++++-++-++--++++	0.761111	FALSE	QSVSGN	QSVSGN	2	++++-+	5.65	FALSE	LAWYQQKPGQAPRLLIY	LAWYQQKPGQAPRLLIY	2	+++++-+++++++++++	0.4	FALSE	GAS	GAS	2	-++	8.95758	FALSE	SRATGIPDRFSGSGSGTDFTLTISNLEPEDVAVYYC	SRATGIPDRFSGSGSGTDFTLTISNLEPEDVAVYYC	2	--+++-+-++++++++++++++++++++++-+++++	1.02828	FALSE	LQRNDWPHT	LQRNDWPHT	2	++-+-++-+		21.301		2.18939
M04545:85:000000000-J2PY9:1:2109:15110:15364|VPRIMER=replicate2_IgK|DUPCOUNT=1	EIVMTQSPATLSLSPGERATLSCRASQSVSGNLAWYQQKPGQAPRLLIYGASSRATGIPDRFSGSGSGTDFTLTISSLEPEDVAVYYCLQRNDWPHTFGGGTKVDIK	4.50404	FALSE	EIVMTQSPATLSLSPGERATLSCRAS	EIVMTQSPATLSLSPGERATLSCRAS	2	++-+++++++++++-++-++--++++	0.761111	FALSE	QSVSGN	QSVSGN	2	++++-+	5.65	FALSE	LAWYQQKPGQAPRLLIY	LAWYQQKPGQAPRLLIY	2	+++++-+++++++++++	0.4	FALSE	GAS	GAS	2	-++	8.95758	FALSE	SRATGIPDRFSGSGSGTDFTLTISSLEPEDVAVYYC	SRATGIPDRFSGSGSGTDFTLTISSLEPEDVAVYYC	2	--+++-+-++++++++++++++++++++++-+++++	1.02828	FALSE	LQRNDWPHT	LQRNDWPHT	2	++-+-++-+		21.301		2.18939
M04545:85:000000000-J2PY9:1:2110:16684:4122|VPRIMER=replicate2_IgK|DUPCOUNT=2	EIVMTQSPATLSLSPGERATLSCRASQSVSGNLAWYQQKPGQAPRLLIYGASSRATGIPDRFSGSGSGTDFTLTISSLEPEDVAVYYCLQRNDWPHTFGGGTKVDIK	4.50404	FALSE	EIVMTQSPATLSLSPGERATLSCRAS	EIVMTQSPATLSLSPGERATLSCRAS	2	++-+++++++++++-++-++--++++	0.761111	FALSE	QSVSGN	QSVSGN	2	++++-+	5.65	FALSE	LAWYQQKPGQAPRLLIY	LAWYQQKPGQAPRLLIY	2	+++++-+++++++++++	0.4	FALSE	GAS	GAS	2	-++	8.95758	FALSE	SRATGIPDRFSGSGSGTDFTLTISSLEPEDVAVYYC	SRATGIPDRFSGSGSGTDFTLTISSLEPEDVAVYYC	2	--+++-+-++++++++++++++++++++++-+++++	1.02828	FALSE	LQRNDWPHT	LQRNDWPHT	2	++-+-++-+		21.301		2.18939
M04545:85:000000000-J2PY9:1:1102:24356:4300|VPRIMER=replicate2_IgK|DUPCOUNT=1	EIVMTQSPATLSLSPGERATLSCRASQSVSGNLAWYQQKPGQAPRLLIYGASSRATGIPDRFSGSGSGTDFTLTISSLEPEDVAVYYCLQRNDWPHTFGGGTKVDIK	4.50404	FALSE	EIVMTQSPATLSLSPGERATLSCRAS	EIVMTQSPATLSLSPGERATLSCRAS	2	++-+++++++++++-++-++--++++	0.761111	FALSE	QSVSGN	QSVSGN	2	++++-+	5.65	FALSE	LAWYQQKPGQAPRLLIY	LAWYQQKPGQAPRLLIY	2	+++++-+++++++++++	0.4	FALSE	GAS	GAS	2	-++	8.95758	FALSE	SRATGIPDRFSGSGSGTDFTLTISSLEPEDVAVYYC	SRATGIPDRFSGSGSGTDFTLTISSLEPEDVAVYYC	2	--+++-+-++++++++++++++++++++++-+++++	1.02828	FALSE	LQRNDWPHT	LQRNDWPHT	2	++-+-++-+		21.301		2.18939
M04545:85:000000000-J2PY9:1:2105:9706:2140|VPRIMER=replicate2_IgK|DUPCOUNT=1	EIVMTQSPATLSLSPGERATLSCRASQSVSGNLAWYQQKPGQAPRLLIYGASSRATGIPDRFSGSGSGTDFTLTISSLEPEDVAVYYCVQRNDWPHTFGGGTKVDIK	4.50404	FALSE	EIVMTQSPATLSLSPGERATLSCRAS	EIVMTQSPATLSLSPGERATLSCRAS	2	++-+++++++++++-++-++--++++	0.761111	FALSE	QSVSGN	QSVSGN	2	++++-+	5.65	FALSE	LAWYQQKPGQAPRLLIY	LAWYQQKPGQAPRLLIY	2	+++++-+++++++++++	0.4	FALSE	GAS	GAS	2	-++	8.95758	FALSE	SRATGIPDRFSGSGSGTDFTLTISSLEPEDVAVYYC	SRATGIPDRFSGSGSGTDFTLTISSLEPEDVAVYYC	2	--+++-+-++++++++++++++++++++++-+++++	1.02828	FALSE	VQRNDWPHT	VQRNDWPHT	2	++-+-++-+		21.301		2.18939
M04545:85:000000000-J2PY9:1:1117:23548:21708|VPRIMER=replicate2_IgK|DUPCOUNT=1	EIVMTQSPATLSLSPGERATLSCRASQSVSGNLAWYQQKPGQAPRLLIYGASSRATGIPDRFSGSGSGTDFTLTISGLEPEDVAVYYCLQRNDWPHTFGGGTKVDIK	4.50404	FALSE	EIVMTQSPATLSLSPGERATLSCRAS	EIVMTQSPATLSLSPGERATLSCRAS	2	++-+++++++++++-++-++--++++	0.761111	FALSE	QSVSGN	QSVSGN	2	++++-+	5.65	FALSE	LAWYQQKPGQAPRLLIY	LAWYQQKPGQAPRLLIY	2	+++++-+++++++++++	0.4	FALSE	GAS	GAS	2	-++	8.95758	FALSE	SRATGIPDRFSGSGSGTDFTLTISGLEPEDVAVYYC	SRATGIPDRFSGSGSGTDFTLTISGLEPEDVAVYYC	2	--+++-+-++++++++++++++++++++++-+++++	1.02828	FALSE	LQRNDWPHT	LQRNDWPHT	2	++-+-++-+		21.301		2.18939
M04545:85:000000000-J2PY9:1:2117:22421:17675|VPRIMER=replicate2_IgK|DUPCOUNT=1	EIVMTQSPATVSLSPGERATLSCRASQSVSGNLAWYQQKPGQAPRLLIYGASSRATGNPDRFSGSGSGTDFTLTISSLEPEDVAVYYCLQRNDWPHTFGGGTKVDIK	4.50404	FALSE	EIVMTQSPATVSLSPGERATLSCRAS	EIVMTQSPATVSLSPGERATLSCRAS	2	++-+++++++++++-++-++--++++	0.761111	FALSE	QSVSGN	QSVSGN	2	++++-+	5.65	FALSE	LAWYQQKPGQAPRLLIY	LAWYQQKPGQAPRLLIY	2	+++++-+++++++++++	0.4	FALSE	GAS	GAS	2	-++	8.95758	FALSE	SRATGNPDRFSGSGSGTDFTLTISSLEPEDVAVYYC	SRATGNPDRFSGSGSGTDFTLTISSLEPEDVAVYYC	2	--+++-+-++++++++++++++++++++++-+++++	1.02828	FALSE	LQRNDWPHT	LQRNDWPHT	2	++-+-++-+		21.301		2.18939
M04545:85:000000000-J2PY9:1:1110:18249:20324|VPRIMER=replicate2_IgK|DUPCOUNT=1	EIVMTQSPATLSLSPGERATLSCRASQSVSGNLAWYQQKPGQAPRLLIYGASSRATGIPDRFSGSGSGTDFTLTISSLEPEDVAVYYCLQRNDWPHTFGGGTKVDIK	4.50404	FALSE	EIVMTQSPATLSLSPGERATLSCRAS	EIVMTQSPATLSLSPGERATLSCRAS	2	++-+++++++++++-++-++--++++	0.761111	FALSE	QSVSGN	QSVSGN	2	++++-+	5.65	FALSE	LAWYQQKPGQAPRLLIY	LAWYQQKPGQAPRLLIY	2	+++++-+++++++++++	0.4	FALSE	GAS	GAS	2	-++	8.95758	FALSE	SRATGIPDRFSGSGSGTDFTLTISSLEPEDVAVYYC	SRATGIPDRFSGSGSGTDFTLTISSLEPEDVAVYYC	2	--+++-+-++++++++++++++++++++++-+++++	1.02828	FALSE	LQRNDWPHT	LQRNDWPHT	2	++-+-++-+		21.301		2.18939
M04545:85:000000000-J2PY9:1:1103:27320:6357|VPRIMER=replicate2_IgK|DUPCOUNT=1	EIVMTQSPATLSLSPGERAIPSCRASQSVSGNLAWYQQKPGQAPRLLIYGASSRATGVPDRFSGSGSGTDFTLTISSLEPEDVAVYYCQQRNDSPHTFGEGTKVEIK	4.30404	FALSE	EIVMTQSPATLSLSPGERAIPSCRAS	EIVMTQSPATLSLSPGERAIPSCRAS	2	++-+++++++++++-++-+---++++	0.761111	FALSE	QSVSGN	QSVSGN	2	++++-+	5.65	FALSE	LAWYQQKPGQAPRLLIY	LAWYQQKPGQAPRLLIY	2	+++++-+++++++++++	0.4	FALSE	GAS	GAS	2	-++	9.15758	FALSE	SRATGVPDRFSGSGSGTDFTLTISSLEPEDVAVYYC	SRATGVPDRFSGSGSGTDFTLTISSLEPEDVAVYYC	2	--+++++-++++++++++++++++++++++-+++++	1.02828	FALSE	QQRNDSPHT	QQRNDSPHT	2	++-+-++-+		21.301		2.18939
M04545:85:000000000-J2PY9:1:2101:19904:3137|VPRIMER=replicate2_IgK|DUPCOUNT=1	EIVMTQSPATLSLSPGERATLSCRASQSVSGNLAWYQQKPGQAPRLLIYGASSRATGIPDRFSGSGSGTDFTLTISSLEPEDVAVYYCLQRNDWPHTFGGGTKVDIK	4.50404	FALSE	EIVMTQSPATLSLSPGERATLSCRAS	EIVMTQSPATLSLSPGERATLSCRAS	2	++-+++++++++++-++-++--++++	0.761111	FALSE	QSVSGN	QSVSGN	2	++++-+	5.65	FALSE	LAWYQQKPGQAPRLLIY	LAWYQQKPGQAPRLLIY	2	+++++-+++++++++++	0.4	FALSE	GAS	GAS	2	-++	8.95758	FALSE	SRATGIPDRFSGSGSGTDFTLTISSLEPEDVAVYYC	SRATGIPDRFSGSGSGTDFTLTISSLEPEDVAVYYC	2	--+++-+-++++++++++++++++++++++-+++++	1.02828	FALSE	LQRNDWPHT	LQRNDWPHT	2	++-+-++-+		21.301		2.18939
M04545:85:000000000-J2PY9:1:2115:20869:19694|VPRIMER=replicate2_IgK|DUPCOUNT=1	EIVMTQSPATLSLSPGERATLSCRASQSVSGNLAWYQQKPGQAPRLLIYGASSRATGIPDRFSGSGSGTDFTLTISGLEPEDVAVYYCLQRNDWPHTFGGGTKVDIK	4.50404	FALSE	EIVMTQSPATLSLSPGERATLSCRAS	EIVMTQSPATLSLSPGERATLSCRAS	2	++-+++++++++++-++-++--++++	0.761111	FALSE	QSVSGN	QSVSGN	2	++++-+	5.65	FALSE	LAWYQQKPGQAPRLLIY	LAWYQQKPGQAPRLLIY	2	+++++-+++++++++++	0.4	FALSE	GAS	GAS	2	-++	8.95758	FALSE	SRATGIPDRFSGSGSGTDFTLTISGLEPEDVAVYYC	SRATGIPDRFSGSGSGTDFTLTISGLEPEDVAVYYC	2	--+++-+-++++++++++++++++++++++-+++++	1.02828	FALSE	LQRNDWPHT	LQRNDWPHT	2	++-+-++-+		21.301		2.18939
M04545:85:000000000-J2PY9:1:1112:9242:19405|VPRIMER=replicate2_IgK|DUPCOUNT=1	EIVITQSPATLSLSPGERATLSCRASQSVSGNLAWYQQKPGQAPRLLIYGASSRATGIPDRFSGSGSGTDFTLTISSLEPEDVAVYYCLQRNDWPHTFGGGTKVDIK	4.50404	FALSE	EIVITQSPATLSLSPGERATLSCRAS	EIVITQSPATLSLSPGERATLSCRAS	2	++-+++++++++++-++-++--++++	0.761111	FALSE	QSVSGN	QSVSGN	2	++++-+	5.65	FALSE	LAWYQQKPGQAPRLLIY	LAWYQQKPGQAPRLLIY	2	+++++-+++++++++++	0.4	FALSE	GAS	GAS	2	-++	8.95758	FALSE	SRATGIPDRFSGSGSGTDFTLTISSLEPEDVAVYYC	SRATGIPDRFSGSGSGTDFTLTISSLEPEDVAVYYC	2	--+++-+-++++++++++++++++++++++-+++++	1.02828	FALSE	LQRNDWPHT	LQRNDWPHT	2	++-+-++-+		21.301		2.18939
M04545:85:000000000-J2PY9:1:2114:22163:8137|VPRIMER=replicate2_IgK|DUPCOUNT=1	EIVMTQSPATLSLSPGERATLSCRASKSVSGNLAWYQQKPGQAPRLLIYGASSRATGIPDRFSGSGSGTDFTLTISSLEPEDVAVYYCLQRNDWPHTFGGGTKVDIK	4.50404	FALSE	EIVMTQSPATLSLSPGERATLSCRAS	EIVMTQSPATLSLSPGERATLSCRAS	2	++-+++++++++++-++-++--++++	0.761111	FALSE	KSVSGN	KSVSGN	2	++++-+	5.65	FALSE	LAWYQQKPGQAPRLLIY	LAWYQQKPGQAPRLLIY	2	+++++-+++++++++++	0.4	FALSE	GAS	GAS	2	-++	8.95758	FALSE	SRATGIPDRFSGSGSGTDFTLTISSLEPEDVAVYYC	SRATGIPDRFSGSGSGTDFTLTISSLEPEDVAVYYC	2	--+++-+-++++++++++++++++++++++-+++++	1.02828	FALSE	LQRNDWPHT	LQRNDWPHT	2	++-+-++-+		21.301		2.18939
M04545:85:000000000-J2PY9:1:1111:16035:1825|VPRIMER=replicate2_IgK|DUPCOUNT=1	EIVMTQSPATLSLSPGERATLSCRASRSVSGNLAWYQQKPGQAPRLLIYGASSRATGIPDRFSGSGSGTDFTLTISSLEPEDVAVYYCLQRNDWPHTFGGGTKVDIK	4.50404	FALSE	EIVMTQSPATLSLSPGERATLSCRAS	EIVMTQSPATLSLSPGERATLSCRAS	2	++-+++++++++++-++-++--++++	0.761111	FALSE	RSVSGN	RSVSGN	2	++++-+	5.65	FALSE	LAWYQQKPGQAPRLLIY	LAWYQQKPGQAPRLLIY	2	+++++-+++++++++++	0.4	FALSE	GAS	GAS	2	-++	8.95758	FALSE	SRATGIPDRFSGSGSGTDFTLTISSLEPEDVAVYYC	SRATGIPDRFSGSGSGTDFTLTISSLEPEDVAVYYC	2	--+++-+-++++++++++++++++++++++-+++++	1.02828	FALSE	LQRNDWPHT	LQRNDWPHT	2	++-+-++-+		21.301		2.18939
M04545:85:000000000-J2PY9:1:2101:18245:16263|VPRIMER=replicate2_IgK|DUPCOUNT=1	EIVMTQSPATLSLSPGERATLSCRASQSVSGNLAWYQQKPGQAPRLLIYGASSRATGIPGRFSGSGSGTDFTLTISSLEPEDVAVYYCLQRNDWPHTFGGGTKVDIK	4.50404	FALSE	EIVMTQSPATLSLSPGERATLSCRAS	EIVMTQSPATLSLSPGERATLSCRAS	2	++-+++++++++++-++-++--++++	0.761111	FALSE	QSVSGN	QSVSGN	2	++++-+	5.65	FALSE	LAWYQQKPGQAPRLLIY	LAWYQQKPGQAPRLLIY	2	+++++-+++++++++++	0.4	FALSE	GAS	GAS	2	-++	8.95758	FALSE	SRATGIPGRFSGSGSGTDFTLTISSLEPEDVAVYYC	SRATGIPGRFSGSGSGTDFTLTISSLEPEDVAVYYC	2	--+++-+-++++++++++++++++++++++-+++++	1.02828	FALSE	LQRNDWPHT	LQRNDWPHT	2	++-+-++-+		21.301		2.18939
M04545:85:000000000-J2PY9:1:2108:11264:23633|VPRIMER=replicate2_IgK|DUPCOUNT=1	EIVMTQSPPTLSLSPGERATLSCRASQSVSGNLAWYQQKPGQAPRLLIYGASSRATGIPDRFSGSGSGTDFTLTISSLEPEDVAVYYCLQRNDWPHTFGGGTKVDIK	4.50404	FALSE	EIVMTQSPPTLSLSPGERATLSCRAS	EIVMTQSPPTLSLSPGERATLSCRAS	2	++-+++++++++++-++-++--++++	0.761111	FALSE	QSVSGN	QSVSGN	2	++++-+	5.65	FALSE	LAWYQQKPGQAPRLLIY	LAWYQQKPGQAPRLLIY	2	+++++-+++++++++++	0.4	FALSE	GAS	GAS	2	-++	8.95758	FALSE	SRATGIPDRFSGSGSGTDFTLTISSLEPEDVAVYYC	SRATGIPDRFSGSGSGTDFTLTISSLEPEDVAVYYC	2	--+++-+-++++++++++++++++++++++-+++++	1.02828	FALSE	LQRNDWPHT	LQRNDWPHT	2	++-+-++-+		21.301		2.18939
M04545:85:000000000-J2PY9:1:1102:6785:18156|VPRIMER=replicate2_IgK|DUPCOUNT=1	EIVMTQSPATLSLSPGERATLSCRTSQSVSGNLAWYQQKPGQAPRLLIYGASSRATGIPDRFSGSGSGTDFTLTISSLEPEDVAVYYCLQRNDWPHTFGGGTKVDIK	4.50404	FALSE	EIVMTQSPATLSLSPGERATLSCRTS	EIVMTQSPATLSLSPGERATLSCRTS	2	++-+++++++++++-++-++--++++	0.761111	FALSE	QSVSGN	QSVSGN	2	++++-+	5.65	FALSE	LAWYQQKPGQAPRLLIY	LAWYQQKPGQAPRLLIY	2	+++++-+++++++++++	0.4	FALSE	GAS	GAS	2	-++	8.95758	FALSE	SRATGIPDRFSGSGSGTDFTLTISSLEPEDVAVYYC	SRATGIPDRFSGSGSGTDFTLTISSLEPEDVAVYYC	2	--+++-+-++++++++++++++++++++++-+++++	1.02828	FALSE	LQRNDWPHT	LQRNDWPHT	2	++-+-++-+		21.301		2.18939
M04545:85:000000000-J2PY9:1:2119:22730:22646|VPRIMER=replicate2_IgK|DUPCOUNT=1	EIVMTQSPATLSLSPGERATLSCRASQSVSGNLAWYQQKPGQAPRLLIYGASSRATGIPDRFSGSGSGTDFTLTISSLEPEDVAVYYCLQRNDWPHTFGGGTKVDIK	4.50404	FALSE	EIVMTQSPATLSLSPGERATLSCRAS	EIVMTQSPATLSLSPGERATLSCRAS	2	++-+++++++++++-++-++--++++	0.761111	FALSE	QSVSGN	QSVSGN	2	++++-+	5.65	FALSE	LAWYQQKPGQAPRLLIY	LAWYQQKPGQAPRLLIY	2	+++++-+++++++++++	0.4	FALSE	GAS	GAS	2	-++	8.95758	FALSE	SRATGIPDRFSGSGSGTDFTLTISSLEPEDVAVYYC	SRATGIPDRFSGSGSGTDFTLTISSLEPEDVAVYYC	2	--+++-+-++++++++++++++++++++++-+++++	1.02828	FALSE	LQRNDWPHT	LQRNDWPHT	2	++-+-++-+		21.301		2.18939
M04545:85:000000000-J2PY9:1:2119:18273:22788|VPRIMER=replicate2_IgK|DUPCOUNT=1	EIVMTQSPATLSLSPGERATLSCRASQSVSGNLAWYQQKPGQAPRLLIYGASSRATGIPDRFSGSGSGTDFTLTISSLEPEDVAVYYCLQRNDWPHTFGGGTKVDIK	4.50404	FALSE	EIVMTQSPATLSLSPGERATLSCRAS	EIVMTQSPATLSLSPGERATLSCRAS	2	++-+++++++++++-++-++--++++	0.761111	FALSE	QSVSGN	QSVSGN	2	++++-+	5.65	FALSE	LAWYQQKPGQAPRLLIY	LAWYQQKPGQAPRLLIY	2	+++++-+++++++++++	0.4	FALSE	GAS	GAS	2	-++	8.95758	FALSE	SRATGIPDRFSGSGSGTDFTLTISSLEPEDVAVYYC	SRATGIPDRFSGSGSGTDFTLTISSLEPEDVAVYYC	2	--+++-+-++++++++++++++++++++++-+++++	1.02828	FALSE	LQRNDWPHT	LQRNDWPHT	2	++-+-++-+		21.301		2.18939
M04545:85:000000000-J2PY9:1:2109:18659:16094|VPRIMER=replicate2_IgK|DUPCOUNT=1	QVILTQSPATLSLSPGERATLSCRTSQSVGSNLAWYQQKPGQAPRLLIYGASARATGIPDWFSGSGSGTQFTLTFSSLEPEDFAVYFCQNYFSSPPTFGGGTKVDIK	4.50404	FALSE	QVILTQSPATLSLSPGERATLSCRTS	QVILTQSPATLSLSPGERATLSCRTS	2	++-+++++++++++-++-++--++++	0.561111	FALSE	QSVGSN	QSVGSN	2	+++--+	5.65	FALSE	LAWYQQKPGQAPRLLIY	LAWYQQKPGQAPRLLIY	2	+++++-+++++++++++	0.4	FALSE	GAS	GAS	2	-++	8.62424	FALSE	ARATGIPDWFSGSGSGTQFTLTFSSLEPEDFAVYFC	ARATGIPDWFSGSGSGTQFTLTFSSLEPEDFAVYFC	2	--+++-+--+++++++++++++-+++++++++++++	1.56162	FALSE	QNYFSSPPT	QNYFSSPPT	2	+++++++-+		21.301		2.52273
M04545:85:000000000-J2PY9:1:2112:28155:17404|VPRIMER=replicate2_IgK|DUPCOUNT=1	EIVMTQSPATLSLSPGERATLSCRASQSVSGNLAWYQQKPGQAPRLLIYGASSRATGIPDRFSGSGSGTDFTLTISSLEPEDVAVYYCLQRNDWPHAFGGGTKVDIK	4.50404	FALSE	EIVMTQSPATLSLSPGERATLSCRAS	EIVMTQSPATLSLSPGERATLSCRAS	2	++-+++++++++++-++-++--++++	0.761111	FALSE	QSVSGN	QSVSGN	2	++++-+	5.65	FALSE	LAWYQQKPGQAPRLLIY	LAWYQQKPGQAPRLLIY	2	+++++-+++++++++++	0.4	FALSE	GAS	GAS	2	-++	8.95758	FALSE	SRATGIPDRFSGSGSGTDFTLTISSLEPEDVAVYYC	SRATGIPDRFSGSGSGTDFTLTISSLEPEDVAVYYC	2	--+++-+-++++++++++++++++++++++-+++++	1.02828	FALSE	LQRNDWPHA	LQRNDWPHA	2	++-+-++-+		21.301		2.18939
M04545:85:000000000-J2PY9:1:1116:25608:6878|VPRIMER=replicate2_IgK|DUPCOUNT=1	EIVMTQSPATLSLSPGERATLSCRASQSVSGNLAWYQQKPGQAPRLLIYGASSRATGIPDRFSGSGSGTDFTLTISSLGPEDVAVYYCLQRNDWPHTFGGGTKVDIK	4.50404	FALSE	EIVMTQSPATLSLSPGERATLSCRAS	EIVMTQSPATLSLSPGERATLSCRAS	2	++-+++++++++++-++-++--++++	0.761111	FALSE	QSVSGN	QSVSGN	2	++++-+	5.65	FALSE	LAWYQQKPGQAPRLLIY	LAWYQQKPGQAPRLLIY	2	+++++-+++++++++++	0.4	FALSE	GAS	GAS	2	-++	8.95758	FALSE	SRATGIPDRFSGSGSGTDFTLTISSLGPEDVAVYYC	SRATGIPDRFSGSGSGTDFTLTISSLGPEDVAVYYC	2	--+++-+-++++++++++++++++++++++-+++++	1.02828	FALSE	LQRNDWPHT	LQRNDWPHT	2	++-+-++-+		21.301		2.18939
M04545:85:000000000-J2PY9:1:2116:16543:10287|VPRIMER=replicate2_IgK|DUPCOUNT=1	EIVMTQSPATLSLSPGERATLSCRASQSVSGNLAWYQQKPGQAPRLLIYGASSRATGIPDRFSGSGSGTDFTLTISSLEPEDVAVYYCLQRNGWPHTFGGGTKVDIK	4.50404	FALSE	EIVMTQSPATLSLSPGERATLSCRAS	EIVMTQSPATLSLSPGERATLSCRAS	2	++-+++++++++++-++-++--++++	0.761111	FALSE	QSVSGN	QSVSGN	2	++++-+	5.65	FALSE	LAWYQQKPGQAPRLLIY	LAWYQQKPGQAPRLLIY	2	+++++-+++++++++++	0.4	FALSE	GAS	GAS	2	-++	8.95758	FALSE	SRATGIPDRFSGSGSGTDFTLTISSLEPEDVAVYYC	SRATGIPDRFSGSGSGTDFTLTISSLEPEDVAVYYC	2	--+++-+-++++++++++++++++++++++-+++++	1.02828	FALSE	LQRNGWPHT	LQRNGWPHT	2	++-+-++-+		21.301		2.18939
M04545:85:000000000-J2PY9:1:1107:26175:19671|VPRIMER=replicate2_IgK|DUPCOUNT=1	EIVMTQSPATLSLSPGERATLSCRASQSVSGNLAWYQQKPGQAPRLLIYGASSRATGIPDRFSGSGSGTDFTLTISSLEPEDVAVYYCLQRNDWPHTFGGGTKVDIK	4.50404	FALSE	EIVMTQSPATLSLSPGERATLSCRAS	EIVMTQSPATLSLSPGERATLSCRAS	2	++-+++++++++++-++-++--++++	0.761111	FALSE	QSVSGN	QSVSGN	2	++++-+	5.65	FALSE	LAWYQQKPGQAPRLLIY	LAWYQQKPGQAPRLLIY	2	+++++-+++++++++++	0.4	FALSE	GAS	GAS	2	-++	8.95758	FALSE	SRATGIPDRFSGSGSGTDFTLTISSLEPEDVAVYYC	SRATGIPDRFSGSGSGTDFTLTISSLEPEDVAVYYC	2	--+++-+-++++++++++++++++++++++-+++++	1.02828	FALSE	LQRNDWPHT	LQRNDWPHT	2	++-+-++-+		21.301		2.18939
M04545:85:000000000-J2PY9:1:2115:5495:14293|VPRIMER=replicate2_IgK|DUPCOUNT=1	EIVMTQSPATLSRSPGERATLSCRASQSVSGNLAWYQQKPGQAPRLLIYGASSRATGIPDRFSGSGSGTDFTLTISSLEPEDVAVYYCLQRNDWPHTFGGGTKVDIK	4.50404	FALSE	EIVMTQSPATLSRSPGERATLSCRAS	EIVMTQSPATLSRSPGERATLSCRAS	2	++-+++++++++++-++-++--++++	0.761111	FALSE	QSVSGN	QSVSGN	2	++++-+	5.65	FALSE	LAWYQQKPGQAPRLLIY	LAWYQQKPGQAPRLLIY	2	+++++-+++++++++++	0.4	FALSE	GAS	GAS	2	-++	8.95758	FALSE	SRATGIPDRFSGSGSGTDFTLTISSLEPEDVAVYYC	SRATGIPDRFSGSGSGTDFTLTISSLEPEDVAVYYC	2	--+++-+-++++++++++++++++++++++-+++++	1.02828	FALSE	LQRNDWPHT	LQRNDWPHT	2	++-+-++-+		21.301		2.18939
M04545:85:000000000-J2PY9:1:2111:25171:4575|VPRIMER=replicate2_IgK|DUPCOUNT=1	EIVMTQSPATLSLSPGERATLSCRASQSVSGNLAWYQQKPGQAPRLLIYGASSRATGIPDRFSGSGSGTDFTLTISSLEPEDVAVYYCLQRNDWPLTFGGGTKVDIK	4.50404	FALSE	EIVMTQSPATLSLSPGERATLSCRAS	EIVMTQSPATLSLSPGERATLSCRAS	2	++-+++++++++++-++-++--++++	0.761111	FALSE	QSVSGN	QSVSGN	2	++++-+	5.65	FALSE	LAWYQQKPGQAPRLLIY	LAWYQQKPGQAPRLLIY	2	+++++-+++++++++++	0.4	FALSE	GAS	GAS	2	-++	8.95758	FALSE	SRATGIPDRFSGSGSGTDFTLTISSLEPEDVAVYYC	SRATGIPDRFSGSGSGTDFTLTISSLEPEDVAVYYC	2	--+++-+-++++++++++++++++++++++-+++++	1.02828	FALSE	LQRNDWPLT	LQRNDWPLT	2	++-+-++-+		21.301		2.18939
M04545:85:000000000-J2PY9:1:1101:14129:4078|VPRIMER=replicate2_IgK|DUPCOUNT=1	EIVMTQSPATLSLSPGQRATLSCRASQSVSGNLAWYQQKPGQAPRLLIYGASSRATGIPDRFSGSGSGTDFTLTISSLEPEDVAVYYCLQRNDWPHTFGGGTKVDIK	4.50404	FALSE	EIVMTQSPATLSLSPGQRATLSCRAS	EIVMTQSPATLSLSPGQRATLSCRAS	2	++-+++++++++++-++-++--++++	0.761111	FALSE	QSVSGN	QSVSGN	2	++++-+	5.65	FALSE	LAWYQQKPGQAPRLLIY	LAWYQQKPGQAPRLLIY	2	+++++-+++++++++++	0.4	FALSE	GAS	GAS	2	-++	8.95758	FALSE	SRATGIPDRFSGSGSGTDFTLTISSLEPEDVAVYYC	SRATGIPDRFSGSGSGTDFTLTISSLEPEDVAVYYC	2	--+++-+-++++++++++++++++++++++-+++++	1.02828	FALSE	LQRNDWPHT	LQRNDWPHT	2	++-+-++-+		21.301		2.18939
M04545:85:000000000-J2PY9:1:1115:18429:6168|VPRIMER=replicate2_IgK|DUPCOUNT=1	EIVMTQSPATLSLSPGERATLSCRASQSVSGNLAWYQQKPGQAPRLLIYGASSRATGIPDRFSGSGSGTDFTLTLSSLEPEDVAVYYCLQRNDWPHTFGGGTKVDIK	4.50404	FALSE	EIVMTQSPATLSLSPGERATLSCRAS	EIVMTQSPATLSLSPGERATLSCRAS	2	++-+++++++++++-++-++--++++	0.761111	FALSE	QSVSGN	QSVSGN	2	++++-+	5.65	FALSE	LAWYQQKPGQAPRLLIY	LAWYQQKPGQAPRLLIY	2	+++++-+++++++++++	0.4	FALSE	GAS	GAS	2	-++	8.95758	FALSE	SRATGIPDRFSGSGSGTDFTLTLSSLEPEDVAVYYC	SRATGIPDRFSGSGSGTDFTLTLSSLEPEDVAVYYC	2	--+++-+-++++++++++++++++++++++-+++++	1.02828	FALSE	LQRNDWPHT	LQRNDWPHT	2	++-+-++-+		21.301		2.18939
M04545:85:000000000-J2PY9:1:2105:16680:8004|VPRIMER=replicate2_IgK|DUPCOUNT=1	EIVMTQSPATLSLSPGERATLSCRASQSVSGNLAWYQQKPGQAPRLLIYGASSRATGIPDRFSGSGSGTDFTLTISSLEPEDVAVYYCLQRNDWPHTFGGGTKVDIK	4.50404	FALSE	EIVMTQSPATLSLSPGERATLSCRAS	EIVMTQSPATLSLSPGERATLSCRAS	2	++-+++++++++++-++-++--++++	0.761111	FALSE	QSVSGN	QSVSGN	2	++++-+	5.65	FALSE	LAWYQQKPGQAPRLLIY	LAWYQQKPGQAPRLLIY	2	+++++-+++++++++++	0.4	FALSE	GAS	GAS	2	-++	8.95758	FALSE	SRATGIPDRFSGSGSGTDFTLTISSLEPEDVAVYYC	SRATGIPDRFSGSGSGTDFTLTISSLEPEDVAVYYC	2	--+++-+-++++++++++++++++++++++-+++++	1.02828	FALSE	LQRNDWPHT	LQRNDWPHT	2	++-+-++-+		21.301		2.18939
M04545:85:000000000-J2PY9:1:2107:21069:20083|VPRIMER=replicate2_IgK|DUPCOUNT=1	EIVMTQSPPTLSLSPGERATLSCRASQSVSGNLAWYQQKPGQAPRLLIYGASSRATGIPDRFSGCGSGTDFTLTISSLEPEDVAVYYCVQRNDWPHTFGGGTKVHIK	4.50404	FALSE	EIVMTQSPPTLSLSPGERATLSCRAS	EIVMTQSPPTLSLSPGERATLSCRAS	2	++-+++++++++++-++-++--++++	0.761111	FALSE	QSVSGN	QSVSGN	2	++++-+	5.65	FALSE	LAWYQQKPGQAPRLLIY	LAWYQQKPGQAPRLLIY	2	+++++-+++++++++++	0.4	FALSE	GAS	GAS	2	-++	8.95758	FALSE	SRATGIPDRFSGCGSGTDFTLTISSLEPEDVAVYYC	SRATGIPDRFSGCGSGTDFTLTISSLEPEDVAVYYC	2	--+++-+-++++++++++++++++++++++-+++++	1.02828	FALSE	VQRNDWPHT	VQRNDWPHT	2	++-+-++-+		21.301		2.18939
M04545:85:000000000-J2PY9:1:1104:5402:22223|VPRIMER=replicate2_IgK|DUPCOUNT=1	EIVMTQSPATLSLSPGERATLSCRASQSVSGNLAWYQQKPGQAPRLLIYGASSRATGIPDRFSGSGSGTDFTLTISSLEPEDVAVYYCLQRNDWPHTFGGGTKVDIK	4.50404	FALSE	EIVMTQSPATLSLSPGERATLSCRAS	EIVMTQSPATLSLSPGERATLSCRAS	2	++-+++++++++++-++-++--++++	0.761111	FALSE	QSVSGN	QSVSGN	2	++++-+	5.65	FALSE	LAWYQQKPGQAPRLLIY	LAWYQQKPGQAPRLLIY	2	+++++-+++++++++++	0.4	FALSE	GAS	GAS	2	-++	8.95758	FALSE	SRATGIPDRFSGSGSGTDFTLTISSLEPEDVAVYYC	SRATGIPDRFSGSGSGTDFTLTISSLEPEDVAVYYC	2	--+++-+-++++++++++++++++++++++-+++++	1.02828	FALSE	LQRNDWPHT	LQRNDWPHT	2	++-+-++-+		21.301		2.18939
M04545:85:000000000-J2PY9:1:2111:8847:7918|VPRIMER=replicate2_IgK|DUPCOUNT=1	EIVMTQSPATLSLSPGERATLSCRASQSVSGNLAWYQQKPGQAPRLLIYGASSRATGIPDRFSGSGSGTDFTLTISSLEPEDVAVYYCLQRNDWPHTFGGGTKVDIK	4.50404	FALSE	EIVMTQSPATLSLSPGERATLSCRAS	EIVMTQSPATLSLSPGERATLSCRAS	2	++-+++++++++++-++-++--++++	0.761111	FALSE	QSVSGN	QSVSGN	2	++++-+	5.65	FALSE	LAWYQQKPGQAPRLLIY	LAWYQQKPGQAPRLLIY	2	+++++-+++++++++++	0.4	FALSE	GAS	GAS	2	-++	8.95758	FALSE	SRATGIPDRFSGSGSGTDFTLTISSLEPEDVAVYYC	SRATGIPDRFSGSGSGTDFTLTISSLEPEDVAVYYC	2	--+++-+-++++++++++++++++++++++-+++++	1.02828	FALSE	LQRNDWPHT	LQRNDWPHT	2	++-+-++-+		21.301		2.18939
M04545:85:000000000-J2PY9:1:1118:17533:16158|VPRIMER=replicate2_IgK|DUPCOUNT=1	EIVMTQSPATLSLSPGERATLSCRASQSISGNLAWYQQKPGQAPRLLIYGASSRATGIPDRFSGSGSGTDFTLTISSLEPEDVAVYYCLQRNDWPHTFGGGTKVDIK	4.50404	FALSE	EIVMTQSPATLSLSPGERATLSCRAS	EIVMTQSPATLSLSPGERATLSCRAS	2	++-+++++++++++-++-++--++++	0.761111	FALSE	QSISGN	QSISGN	2	++++-+	5.65	FALSE	LAWYQQKPGQAPRLLIY	LAWYQQKPGQAPRLLIY	2	+++++-+++++++++++	0.4	FALSE	GAS	GAS	2	-++	8.95758	FALSE	SRATGIPDRFSGSGSGTDFTLTISSLEPEDVAVYYC	SRATGIPDRFSGSGSGTDFTLTISSLEPEDVAVYYC	2	--+++-+-++++++++++++++++++++++-+++++	1.02828	FALSE	LQRNDWPHT	LQRNDWPHT	2	++-+-++-+		21.301		2.18939
M04545:85:000000000-J2PY9:1:1104:27958:13779|VPRIMER=replicate2_IgK|DUPCOUNT=1	EIVMTQSPATLSLSPGERATLSCRASQSVSGNLAWYQQKPGQAPRLLIYGASSRATGIPDRFSGSGSGTDFTLTISILEPEDVAVYYCLQRNDWPHTFGGGTKVDIK	4.50404	FALSE	EIVMTQSPATLSLSPGERATLSCRAS	EIVMTQSPATLSLSPGERATLSCRAS	2	++-+++++++++++-++-++--++++	0.761111	FALSE	QSVSGN	QSVSGN	2	++++-+	5.65	FALSE	LAWYQQKPGQAPRLLIY	LAWYQQKPGQAPRLLIY	2	+++++-+++++++++++	0.4	FALSE	GAS	GAS	2	-++	8.95758	FALSE	SRATGIPDRFSGSGSGTDFTLTISILEPEDVAVYYC	SRATGIPDRFSGSGSGTDFTLTISILEPEDVAVYYC	2	--+++-+-++++++++++++++++++++++-+++++	1.02828	FALSE	LQRNDWPHT	LQRNDWPHT	2	++-+-++-+		21.301		2.18939
M04545:85:000000000-J2PY9:1:2116:24115:10448|VPRIMER=replicate2_IgK|DUPCOUNT=1	EIVMTQSPATLSLSPGERATLSCRASQSVSGNLAWYQQKPGQAPRLLIYGASSRATGIPDRFSGSGSGTDFTLTISSLEPEDVAVYYCLQRNDWPHTFGGGTKVDIK	4.50404	FALSE	EIVMTQSPATLSLSPGERATLSCRAS	EIVMTQSPATLSLSPGERATLSCRAS	2	++-+++++++++++-++-++--++++	0.761111	FALSE	QSVSGN	QSVSGN	2	++++-+	5.65	FALSE	LAWYQQKPGQAPRLLIY	LAWYQQKPGQAPRLLIY	2	+++++-+++++++++++	0.4	FALSE	GAS	GAS	2	-++	8.95758	FALSE	SRATGIPDRFSGSGSGTDFTLTISSLEPEDVAVYYC	SRATGIPDRFSGSGSGTDFTLTISSLEPEDVAVYYC	2	--+++-+-++++++++++++++++++++++-+++++	1.02828	FALSE	LQRNDWPHT	LQRNDWPHT	2	++-+-++-+		21.301		2.18939
M04545:85:000000000-J2PY9:1:1117:23685:21786|VPRIMER=replicate2_IgK|DUPCOUNT=1	EIVMTQSPATLSLSPGERATLSCRASQSVSGNLAWYQPKPGQAPRLLIYGASSRATGIPDRFSGSGSGTDFTLTISSLEPEDVAVYYCLQRNDWPHTFGGGTKVDIK	4.50404	FALSE	EIVMTQSPATLSLSPGERATLSCRAS	EIVMTQSPATLSLSPGERATLSCRAS	2	++-+++++++++++-++-++--++++	0.761111	FALSE	QSVSGN	QSVSGN	2	++++-+	5.65	FALSE	LAWYQPKPGQAPRLLIY	LAWYQPKPGQAPRLLIY	2	+++++-+++++++++++	0.4	FALSE	GAS	GAS	2	-++	8.95758	FALSE	SRATGIPDRFSGSGSGTDFTLTISSLEPEDVAVYYC	SRATGIPDRFSGSGSGTDFTLTISSLEPEDVAVYYC	2	--+++-+-++++++++++++++++++++++-+++++	1.02828	FALSE	LQRNDWPHT	LQRNDWPHT	2	++-+-++-+		21.301		2.18939
M04545:85:000000000-J2PY9:1:1110:6937:18057|VPRIMER=replicate2_IgK|DUPCOUNT=558	EIVMTQSPATLSLSPGERATLSCRASQSVSGNLAWYQQKPGQAPRLLIYGASSRATGIPDRFSGSGSGTDFTLTISSLEPEDVAVYYCLQRNDWPHTFGGGTKVDIK	4.50404	FALSE	EIVMTQSPATLSLSPGERATLSCRAS	EIVMTQSPATLSLSPGERATLSCRAS	2	++-+++++++++++-++-++--++++	0.761111	FALSE	QSVSGN	QSVSGN	2	++++-+	5.65	FALSE	LAWYQQKPGQAPRLLIY	LAWYQQKPGQAPRLLIY	2	+++++-+++++++++++	0.4	FALSE	GAS	GAS	2	-++	8.95758	FALSE	SRATGIPDRFSGSGSGTDFTLTISSLEPEDVAVYYC	SRATGIPDRFSGSGSGTDFTLTISSLEPEDVAVYYC	2	--+++-+-++++++++++++++++++++++-+++++	1.02828	FALSE	LQRNDWPHT	LQRNDWPHT	2	++-+-++-+		21.301		2.18939
M04545:85:000000000-J2PY9:1:1113:26424:9682|VPRIMER=replicate2_IgK|DUPCOUNT=1	EIVMTQSPATLSLSPGERATLSCRASQSVSGNLAWYQQKPGQAPRLLIYGASSRATGIPDRFSGSGSGTDFTLTISSLEPEDVAVYYCLQRNDWPHTFGGGTKVDIK	4.50404	FALSE	EIVMTQSPATLSLSPGERATLSCRAS	EIVMTQSPATLSLSPGERATLSCRAS	2	++-+++++++++++-++-++--++++	0.761111	FALSE	QSVSGN	QSVSGN	2	++++-+	5.65	FALSE	LAWYQQKPGQAPRLLIY	LAWYQQKPGQAPRLLIY	2	+++++-+++++++++++	0.4	FALSE	GAS	GAS	2	-++	8.95758	FALSE	SRATGIPDRFSGSGSGTDFTLTISSLEPEDVAVYYC	SRATGIPDRFSGSGSGTDFTLTISSLEPEDVAVYYC	2	--+++-+-++++++++++++++++++++++-+++++	1.02828	FALSE	LQRNDWPHT	LQRNDWPHT	2	++-+-++-+		21.301		2.18939
M04545:85:000000000-J2PY9:1:1107:26444:18241|VPRIMER=replicate2_IgK|DUPCOUNT=1	EIVMTQSPATLSLSPGERATLSCRASQSVSGNLAWYQQKPGQAPRLLIYGASSRATGIPDRFSGSGSGTDFTLTISSLEPEDVAVYYCLQRNDWPHAFGGGTKVDIK	4.50404	FALSE	EIVMTQSPATLSLSPGERATLSCRAS	EIVMTQSPATLSLSPGERATLSCRAS	2	++-+++++++++++-++-++--++++	0.761111	FALSE	QSVSGN	QSVSGN	2	++++-+	5.65	FALSE	LAWYQQKPGQAPRLLIY	LAWYQQKPGQAPRLLIY	2	+++++-+++++++++++	0.4	FALSE	GAS	GAS	2	-++	8.95758	FALSE	SRATGIPDRFSGSGSGTDFTLTISSLEPEDVAVYYC	SRATGIPDRFSGSGSGTDFTLTISSLEPEDVAVYYC	2	--+++-+-++++++++++++++++++++++-+++++	1.02828	FALSE	LQRNDWPHA	LQRNDWPHA	2	++-+-++-+		21.301		2.18939
M04545:85:000000000-J2PY9:1:2110:28401:10779|VPRIMER=replicate2_IgK|DUPCOUNT=1	EIVMTQSPATLSLSPGERATLSCRASQSVSGNLAWYQQKPGQAPRLLIYGASSRATGIPDRFSGSGSGTDFTLTISSLEPEDVAVYYCLQLNDWPHTFGGGTMVDIK	4.50404	FALSE	EIVMTQSPATLSLSPGERATLSCRAS	EIVMTQSPATLSLSPGERATLSCRAS	2	++-+++++++++++-++-++--++++	0.761111	FALSE	QSVSGN	QSVSGN	2	++++-+	5.65	FALSE	LAWYQQKPGQAPRLLIY	LAWYQQKPGQAPRLLIY	2	+++++-+++++++++++	0.4	FALSE	GAS	GAS	2	-++	8.95758	FALSE	SRATGIPDRFSGSGSGTDFTLTISSLEPEDVAVYYC	SRATGIPDRFSGSGSGTDFTLTISSLEPEDVAVYYC	2	--+++-+-++++++++++++++++++++++-+++++	1.02828	FALSE	LQLNDWPHT	LQLNDWPHT	2	++-+-++-+		21.301		2.18939
M04545:85:000000000-J2PY9:1:2110:20191:24329|VPRIMER=replicate2_IgK|DUPCOUNT=1	EIVMTQSPATLSLSPGERATLSCRASQSVSGNLAWYQQKPGQAPRLLIYGASSRATGIPDRFSGSGSGTDFTLTISSLEPEDVAVYYCLQRNDWPHTCGGGTKVDIK	4.50404	FALSE	EIVMTQSPATLSLSPGERATLSCRAS	EIVMTQSPATLSLSPGERATLSCRAS	2	++-+++++++++++-++-++--++++	0.761111	FALSE	QSVSGN	QSVSGN	2	++++-+	5.65	FALSE	LAWYQQKPGQAPRLLIY	LAWYQQKPGQAPRLLIY	2	+++++-+++++++++++	0.4	FALSE	GAS	GAS	2	-++	8.95758	FALSE	SRATGIPDRFSGSGSGTDFTLTISSLEPEDVAVYYC	SRATGIPDRFSGSGSGTDFTLTISSLEPEDVAVYYC	2	--+++-+-++++++++++++++++++++++-+++++	1.02828	FALSE	LQRNDWPHT	LQRNDWPHT	2	++-+-++-+		21.301		2.18939
M04545:85:000000000-J2PY9:1:2105:12504:24386|VPRIMER=replicate2_IgK|DUPCOUNT=1	EIVMTQSPATLSLSPGERATLSCRASQSVSGNLAWYQQKPGQAPRLLIYGASSRATGIPDRFSGSGSGTDFTLTISSLEPEDVAVYYCLQRNDWPHTFGGGTKVDIK	4.50404	FALSE	EIVMTQSPATLSLSPGERATLSCRAS	EIVMTQSPATLSLSPGERATLSCRAS	2	++-+++++++++++-++-++--++++	0.761111	FALSE	QSVSGN	QSVSGN	2	++++-+	5.65	FALSE	LAWYQQKPGQAPRLLIY	LAWYQQKPGQAPRLLIY	2	+++++-+++++++++++	0.4	FALSE	GAS	GAS	2	-++	8.95758	FALSE	SRATGIPDRFSGSGSGTDFTLTISSLEPEDVAVYYC	SRATGIPDRFSGSGSGTDFTLTISSLEPEDVAVYYC	2	--+++-+-++++++++++++++++++++++-+++++	1.02828	FALSE	LQRNDWPHT	LQRNDWPHT	2	++-+-++-+		21.301		2.18939
M04545:85:000000000-J2PY9:1:2104:20972:14767|VPRIMER=replicate2_IgK|DUPCOUNT=1	EIVMTQSPATLSLSPGERATLSCRASQSVSGNLAWYQQKPGQAPRLLIYGASSRATGIPDRFSGSGSGTDFTLTISSLEPEDVAVYYCLQRNDWPHTFGGGTKV	4.50404	FALSE	EIVMTQSPATLSLSPGERATLSCRAS	EIVMTQSPATLSLSPGERATLSCRAS	2	++-+++++++++++-++-++--++++	0.761111	FALSE	QSVSGN	QSVSGN	2	++++-+	5.65	FALSE	LAWYQQKPGQAPRLLIY	LAWYQQKPGQAPRLLIY	2	+++++-+++++++++++	0.4	FALSE	GAS	GAS	2	-++	8.95758	FALSE	SRATGIPDRFSGSGSGTDFTLTISSLEPEDVAVYYC	SRATGIPDRFSGSGSGTDFTLTISSLEPEDVAVYYC	2	--+++-+-++++++++++++++++++++++-+++++	1.02828	FALSE	LQRNDWPHT	LQRNDWPHT	2	++-+-++-+		21.301		2.18939
M04545:85:000000000-J2PY9:1:2106:4971:20288|VPRIMER=replicate2_IgK|DUPCOUNT=1	EIVMTQSPATLSLSPGERATLSCRASQSVSGNLAWYQQKPGQAPRLLIYGASSRATGIPDRFSGSGSGTDFTLTISSLEPEDVAVYYCLQRNDWPHTFGGGTKVDIK	4.50404	FALSE	EIVMTQSPATLSLSPGERATLSCRAS	EIVMTQSPATLSLSPGERATLSCRAS	2	++-+++++++++++-++-++--++++	0.761111	FALSE	QSVSGN	QSVSGN	2	++++-+	5.65	FALSE	LAWYQQKPGQAPRLLIY	LAWYQQKPGQAPRLLIY	2	+++++-+++++++++++	0.4	FALSE	GAS	GAS	2	-++	8.95758	FALSE	SRATGIPDRFSGSGSGTDFTLTISSLEPEDVAVYYC	SRATGIPDRFSGSGSGTDFTLTISSLEPEDVAVYYC	2	--+++-+-++++++++++++++++++++++-+++++	1.02828	FALSE	LQRNDWPHT	LQRNDWPHT	2	++-+-++-+		21.301		2.18939
M04545:85:000000000-J2PY9:1:1116:2943:16747|VPRIMER=replicate2_IgK|DUPCOUNT=1	VIVMTQSPATLSLSPGERATLSCRASQSVSGNLAWYQQKPGQAPRLLIYGASSRATGIPDRFSGSGSGTDFTLTISSLEPEDVAVYYCLQRNDWPHTFCGGTKVDIK	4.50404	FALSE	VIVMTQSPATLSLSPGERATLSCRAS	VIVMTQSPATLSLSPGERATLSCRAS	2	++-+++++++++++-++-++--++++	0.761111	FALSE	QSVSGN	QSVSGN	2	++++-+	5.65	FALSE	LAWYQQKPGQAPRLLIY	LAWYQQKPGQAPRLLIY	2	+++++-+++++++++++	0.4	FALSE	GAS	GAS	2	-++	8.95758	FALSE	SRATGIPDRFSGSGSGTDFTLTISSLEPEDVAVYYC	SRATGIPDRFSGSGSGTDFTLTISSLEPEDVAVYYC	2	--+++-+-++++++++++++++++++++++-+++++	1.02828	FALSE	LQRNDWPHT	LQRNDWPHT	2	++-+-++-+		21.301		2.18939
M04545:85:000000000-J2PY9:1:1108:6241:20307|VPRIMER=replicate2_IgK|DUPCOUNT=1	EIVMTQSPATLSLSPGERATLSCRASQSVSGNLAWYQQKPGQAPRLLIYGASSRATGIPDRFSGSGSGTDFTLTISSLEPEDVAVYYCLQRNDWPHTFGGGTKVDIK	4.50404	FALSE	EIVMTQSPATLSLSPGERATLSCRAS	EIVMTQSPATLSLSPGERATLSCRAS	2	++-+++++++++++-++-++--++++	0.761111	FALSE	QSVSGN	QSVSGN	2	++++-+	5.65	FALSE	LAWYQQKPGQAPRLLIY	LAWYQQKPGQAPRLLIY	2	+++++-+++++++++++	0.4	FALSE	GAS	GAS	2	-++	8.95758	FALSE	SRATGIPDRFSGSGSGTDFTLTISSLEPEDVAVYYC	SRATGIPDRFSGSGSGTDFTLTISSLEPEDVAVYYC	2	--+++-+-++++++++++++++++++++++-+++++	1.02828	FALSE	LQRNDWPHT	LQRNDWPHT	2	++-+-++-+		21.301		2.18939
M04545:85:000000000-J2PY9:1:2103:7008:2693|VPRIMER=replicate2_IgK|DUPCOUNT=2	EIVMTQSPATLSLSPGERATLSCRASQSVSGNLAWYQQKPGQAPRLLIYGTSSRATGIPDRFSGSGSGTDFTLTISSLEPEDVAVYYCLQRNDWPHTFGGGTKVDIK	4.50404	FALSE	EIVMTQSPATLSLSPGERATLSCRAS	EIVMTQSPATLSLSPGERATLSCRAS	2	++-+++++++++++-++-++--++++	0.761111	FALSE	QSVSGN	QSVSGN	2	++++-+	5.65	FALSE	LAWYQQKPGQAPRLLIY	LAWYQQKPGQAPRLLIY	2	+++++-+++++++++++	0.4	FALSE	GTS	GTS	2	-++	8.95758	FALSE	SRATGIPDRFSGSGSGTDFTLTISSLEPEDVAVYYC	SRATGIPDRFSGSGSGTDFTLTISSLEPEDVAVYYC	2	--+++-+-++++++++++++++++++++++-+++++	1.02828	FALSE	LQRNDWPHT	LQRNDWPHT	2	++-+-++-+		21.301		2.18939
M04545:85:000000000-J2PY9:1:2118:17801:4267|VPRIMER=replicate2_IgK|DUPCOUNT=1	EIVMTQSPATLSLSPGERATLSCRASQSVSGNLAWYQQKPGQAPRLLIYGASSRATGIPDRFSGSGSGTDFTLTISSLEPEDVAVYYCLQRNDWPHTFGGGTKVDIK	4.50404	FALSE	EIVMTQSPATLSLSPGERATLSCRAS	EIVMTQSPATLSLSPGERATLSCRAS	2	++-+++++++++++-++-++--++++	0.761111	FALSE	QSVSGN	QSVSGN	2	++++-+	5.65	FALSE	LAWYQQKPGQAPRLLIY	LAWYQQKPGQAPRLLIY	2	+++++-+++++++++++	0.4	FALSE	GAS	GAS	2	-++	8.95758	FALSE	SRATGIPDRFSGSGSGTDFTLTISSLEPEDVAVYYC	SRATGIPDRFSGSGSGTDFTLTISSLEPEDVAVYYC	2	--+++-+-++++++++++++++++++++++-+++++	1.02828	FALSE	LQRNDWPHT	LQRNDWPHT	2	++-+-++-+		21.301		2.18939
M04545:85:000000000-J2PY9:1:2116:26849:10679|VPRIMER=replicate2_IgK|DUPCOUNT=1	EIVMTQSPATLSLSPGERATLSCRASQSVSGNLAWYQQKPGQAPRLLIYGASSRATGIPDRFSGSGSGTDFTLTVSSLEPEDVAVYYCLQRNDWPHTFGGGTKVDIK	4.50404	FALSE	EIVMTQSPATLSLSPGERATLSCRAS	EIVMTQSPATLSLSPGERATLSCRAS	2	++-+++++++++++-++-++--++++	0.761111	FALSE	QSVSGN	QSVSGN	2	++++-+	5.65	FALSE	LAWYQQKPGQAPRLLIY	LAWYQQKPGQAPRLLIY	2	+++++-+++++++++++	0.4	FALSE	GAS	GAS	2	-++	8.95758	FALSE	SRATGIPDRFSGSGSGTDFTLTVSSLEPEDVAVYYC	SRATGIPDRFSGSGSGTDFTLTVSSLEPEDVAVYYC	2	--+++-+-++++++++++++++++++++++-+++++	1.02828	FALSE	LQRNDWPHT	LQRNDWPHT	2	++-+-++-+		21.301		2.18939
M04545:85:000000000-J2PY9:1:2114:28761:14472|VPRIMER=replicate2_IgK|DUPCOUNT=1	EIVMTQSPATLSLSPGERATLSCRASQSVSGNLAWYQQKPGQAPRLLIYGASSRATGIPDRFSGSGSGTDFTLTISSLEPEDVAVYYCLQRNDWPHTFGGGTKVDIK	4.50404	FALSE	EIVMTQSPATLSLSPGERATLSCRAS	EIVMTQSPATLSLSPGERATLSCRAS	2	++-+++++++++++-++-++--++++	0.761111	FALSE	QSVSGN	QSVSGN	2	++++-+	5.65	FALSE	LAWYQQKPGQAPRLLIY	LAWYQQKPGQAPRLLIY	2	+++++-+++++++++++	0.4	FALSE	GAS	GAS	2	-++	8.95758	FALSE	SRATGIPDRFSGSGSGTDFTLTISSLEPEDVAVYYC	SRATGIPDRFSGSGSGTDFTLTISSLEPEDVAVYYC	2	--+++-+-++++++++++++++++++++++-+++++	1.02828	FALSE	LQRNDWPHT	LQRNDWPHT	2	++-+-++-+		21.301		2.18939
M04545:85:000000000-J2PY9:1:1117:17313:21440|VPRIMER=replicate2_IgK|DUPCOUNT=1	EIVMTQSPATLSLSPGERATLSCRASQSVSGNLAWYQQKPGQAPRLLIYGASSRATGIPDRFSGSGSGTDFTLTISSLEPEDVAVYYCLQRNDWPHTFGGGTKVDIK	4.50404	FALSE	EIVMTQSPATLSLSPGERATLSCRAS	EIVMTQSPATLSLSPGERATLSCRAS	2	++-+++++++++++-++-++--++++	0.761111	FALSE	QSVSGN	QSVSGN	2	++++-+	5.65	FALSE	LAWYQQKPGQAPRLLIY	LAWYQQKPGQAPRLLIY	2	+++++-+++++++++++	0.4	FALSE	GAS	GAS	2	-++	8.95758	FALSE	SRATGIPDRFSGSGSGTDFTLTISSLEPEDVAVYYC	SRATGIPDRFSGSGSGTDFTLTISSLEPEDVAVYYC	2	--+++-+-++++++++++++++++++++++-+++++	1.02828	FALSE	LQRNDWPHT	LQRNDWPHT	2	++-+-++-+		21.301		2.18939
M04545:85:000000000-J2PY9:1:2108:9484:22461|VPRIMER=replicate2_IgK|DUPCOUNT=2	EIVMTQSPATLSLSPGERATLSCRASQSVSGNLAWYQQKPGQAPRLLIYGASSRATGIPDRFSGSGSGTDFTLTISSLGPEDVAVYYCLQRNDWPHTFGGGTKVDIK	4.50404	FALSE	EIVMTQSPATLSLSPGERATLSCRAS	EIVMTQSPATLSLSPGERATLSCRAS	2	++-+++++++++++-++-++--++++	0.761111	FALSE	QSVSGN	QSVSGN	2	++++-+	5.65	FALSE	LAWYQQKPGQAPRLLIY	LAWYQQKPGQAPRLLIY	2	+++++-+++++++++++	0.4	FALSE	GAS	GAS	2	-++	8.95758	FALSE	SRATGIPDRFSGSGSGTDFTLTISSLGPEDVAVYYC	SRATGIPDRFSGSGSGTDFTLTISSLGPEDVAVYYC	2	--+++-+-++++++++++++++++++++++-+++++	1.02828	FALSE	LQRNDWPHT	LQRNDWPHT	2	++-+-++-+		21.301		2.18939
M04545:85:000000000-J2PY9:1:2119:19199:10801|VPRIMER=replicate2_IgK|DUPCOUNT=1	EIVMTQSPATLSLSPGERATLSCRASQSVSGNLAWYQQKPGQAPRLLIYGASSRATGIPDRFSGSGSGTDFTLTISSLEPEDVAVYYCLQRNDWPLTFGGGTKVDIK	4.50404	FALSE	EIVMTQSPATLSLSPGERATLSCRAS	EIVMTQSPATLSLSPGERATLSCRAS	2	++-+++++++++++-++-++--++++	0.761111	FALSE	QSVSGN	QSVSGN	2	++++-+	5.65	FALSE	LAWYQQKPGQAPRLLIY	LAWYQQKPGQAPRLLIY	2	+++++-+++++++++++	0.4	FALSE	GAS	GAS	2	-++	8.95758	FALSE	SRATGIPDRFSGSGSGTDFTLTISSLEPEDVAVYYC	SRATGIPDRFSGSGSGTDFTLTISSLEPEDVAVYYC	2	--+++-+-++++++++++++++++++++++-+++++	1.02828	FALSE	LQRNDWPLT	LQRNDWPLT	2	++-+-++-+		21.301		2.18939
M04545:85:000000000-J2PY9:1:2105:11870:14684|VPRIMER=replicate2_IgK|DUPCOUNT=3	EIVMTQSPATLSLSPGERATLSCRASQSVSGNLAWYQQKPGQAPRLLIYGASSRATGIPDRFSGSGSGTDFTLTISSLGPEDVAVYYCLQRNDWPHTFGGGTKVDIK	4.50404	FALSE	EIVMTQSPATLSLSPGERATLSCRAS	EIVMTQSPATLSLSPGERATLSCRAS	2	++-+++++++++++-++-++--++++	0.761111	FALSE	QSVSGN	QSVSGN	2	++++-+	5.65	FALSE	LAWYQQKPGQAPRLLIY	LAWYQQKPGQAPRLLIY	2	+++++-+++++++++++	0.4	FALSE	GAS	GAS	2	-++	8.95758	FALSE	SRATGIPDRFSGSGSGTDFTLTISSLGPEDVAVYYC	SRATGIPDRFSGSGSGTDFTLTISSLGPEDVAVYYC	2	--+++-+-++++++++++++++++++++++-+++++	1.02828	FALSE	LQRNDWPHT	LQRNDWPHT	2	++-+-++-+		21.301		2.18939
M04545:85:000000000-J2PY9:1:2117:23441:2828|VPRIMER=replicate2_IgK|DUPCOUNT=1	EIVMTQSPATLSLSPGERATLSCRASQSVSGNLAWYQQKPGQAPRLLIYGASSRATGIPDRFSGSGSGTDFTLTISSLEPEDVAVYYCLQRNDWPHTFGGGTKVDIK	4.50404	FALSE	EIVMTQSPATLSLSPGERATLSCRAS	EIVMTQSPATLSLSPGERATLSCRAS	2	++-+++++++++++-++-++--++++	0.761111	FALSE	QSVSGN	QSVSGN	2	++++-+	5.65	FALSE	LAWYQQKPGQAPRLLIY	LAWYQQKPGQAPRLLIY	2	+++++-+++++++++++	0.4	FALSE	GAS	GAS	2	-++	8.95758	FALSE	SRATGIPDRFSGSGSGTDFTLTISSLEPEDVAVYYC	SRATGIPDRFSGSGSGTDFTLTISSLEPEDVAVYYC	2	--+++-+-++++++++++++++++++++++-+++++	1.02828	FALSE	LQRNDWPHT	LQRNDWPHT	2	++-+-++-+		21.301		2.18939
M04545:85:000000000-J2PY9:1:1114:11082:13018|VPRIMER=replicate2_IgK|DUPCOUNT=1	EIVMTQSPATLSLSPGERATLACRASQSVSGNLAWYQQKPGQAPRLLIYGASSSATGIPDRFSGSGSGTDFTLTISSLEPEDVAVYYCLQRNDWPHTFGGGTKVDIK	4.50404	FALSE	EIVMTQSPATLSLSPGERATLACRAS	EIVMTQSPATLSLSPGERATLACRAS	2	++-+++++++++++-++-++--++++	0.761111	FALSE	QSVSGN	QSVSGN	2	++++-+	5.65	FALSE	LAWYQQKPGQAPRLLIY	LAWYQQKPGQAPRLLIY	2	+++++-+++++++++++	0.4	FALSE	GAS	GAS	2	-++	8.95758	FALSE	SSATGIPDRFSGSGSGTDFTLTISSLEPEDVAVYYC	SSATGIPDRFSGSGSGTDFTLTISSLEPEDVAVYYC	2	--+++-+-++++++++++++++++++++++-+++++	1.02828	FALSE	LQRNDWPHT	LQRNDWPHT	2	++-+-++-+		21.301		2.18939
M04545:85:000000000-J2PY9:1:2103:5110:12504|VPRIMER=replicate2_IgK|DUPCOUNT=1	EIVMTQSPATLSLSPGERATLSCRASQSVSGNLAWYQQKPGQAPRLLIYGASSRATGIPDRFSGSGSGTDFTLTISSLEPEDVAVYYCLQRNDWPHTFGGGTKVDIK	4.50404	FALSE	EIVMTQSPATLSLSPGERATLSCRAS	EIVMTQSPATLSLSPGERATLSCRAS	2	++-+++++++++++-++-++--++++	0.761111	FALSE	QSVSGN	QSVSGN	2	++++-+	5.65	FALSE	LAWYQQKPGQAPRLLIY	LAWYQQKPGQAPRLLIY	2	+++++-+++++++++++	0.4	FALSE	GAS	GAS	2	-++	8.95758	FALSE	SRATGIPDRFSGSGSGTDFTLTISSLEPEDVAVYYC	SRATGIPDRFSGSGSGTDFTLTISSLEPEDVAVYYC	2	--+++-+-++++++++++++++++++++++-+++++	1.02828	FALSE	LQRNDWPHT	LQRNDWPHT	2	++-+-++-+		21.301		2.18939
M04545:85:000000000-J2PY9:1:2117:9016:12459|VPRIMER=replicate2_IgK|DUPCOUNT=1	EIVMTQSPATLSLSPGERATLSCRASQSVSGNLAWYQQKPGQAPRLLIYGASSRATGIPDRFSGSGSGTDFTLTISSLEPEDVAVYYCLQRNDWPHTFGGGTKVDIK	4.50404	FALSE	EIVMTQSPATLSLSPGERATLSCRAS	EIVMTQSPATLSLSPGERATLSCRAS	2	++-+++++++++++-++-++--++++	0.761111	FALSE	QSVSGN	QSVSGN	2	++++-+	5.65	FALSE	LAWYQQKPGQAPRLLIY	LAWYQQKPGQAPRLLIY	2	+++++-+++++++++++	0.4	FALSE	GAS	GAS	2	-++	8.95758	FALSE	SRATGIPDRFSGSGSGTDFTLTISSLEPEDVAVYYC	SRATGIPDRFSGSGSGTDFTLTISSLEPEDVAVYYC	2	--+++-+-++++++++++++++++++++++-+++++	1.02828	FALSE	LQRNDWPHT	LQRNDWPHT	2	++-+-++-+		21.301		2.18939
M04545:85:000000000-J2PY9:1:1104:20130:22763|VPRIMER=replicate2_IgK|DUPCOUNT=1	EIVMTQSPATLSLSPGERATLSCRASQSVSANLAWYQQKPGQAPRLLIYGASSRATGIPDRFSGSGSGTDFTLTISSLEPEDVAVYYCLQRNDWPHTFGGGTKVDIK	4.50404	FALSE	EIVMTQSPATLSLSPGERATLSCRAS	EIVMTQSPATLSLSPGERATLSCRAS	2	++-+++++++++++-++-++--++++	0.761111	FALSE	QSVSAN	QSVSAN	2	++++-+	5.65	FALSE	LAWYQQKPGQAPRLLIY	LAWYQQKPGQAPRLLIY	2	+++++-+++++++++++	0.4	FALSE	GAS	GAS	2	-++	8.95758	FALSE	SRATGIPDRFSGSGSGTDFTLTISSLEPEDVAVYYC	SRATGIPDRFSGSGSGTDFTLTISSLEPEDVAVYYC	2	--+++-+-++++++++++++++++++++++-+++++	1.02828	FALSE	LQRNDWPHT	LQRNDWPHT	2	++-+-++-+		21.301		2.18939
M04545:85:000000000-J2PY9:1:2103:21288:22743|VPRIMER=replicate2_IgK|DUPCOUNT=1	EIVMTQSPPTLSLSPGERATLSCRASQSVSGNLAWYQQKPGQAPRLLIYGASSRATGIPDRFSGSGSGTDFTLTISSLEPEDVAVYYCLQRNDWPHTFGGGTKVDIK	4.50404	FALSE	EIVMTQSPPTLSLSPGERATLSCRAS	EIVMTQSPPTLSLSPGERATLSCRAS	2	++-+++++++++++-++-++--++++	0.761111	FALSE	QSVSGN	QSVSGN	2	++++-+	5.65	FALSE	LAWYQQKPGQAPRLLIY	LAWYQQKPGQAPRLLIY	2	+++++-+++++++++++	0.4	FALSE	GAS	GAS	2	-++	8.95758	FALSE	SRATGIPDRFSGSGSGTDFTLTISSLEPEDVAVYYC	SRATGIPDRFSGSGSGTDFTLTISSLEPEDVAVYYC	2	--+++-+-++++++++++++++++++++++-+++++	1.02828	FALSE	LQRNDWPHT	LQRNDWPHT	2	++-+-++-+		21.301		2.18939
M04545:85:000000000-J2PY9:1:2116:9185:11872|VPRIMER=replicate2_IgK|DUPCOUNT=1	EIVMTQSPATLSLSPGERATLSCRASQSVSGNLAWYQQKPGQAPRLLIYGASSRATGIPDRFSGSGSGTDFTLTISSLEPEDVAVYYCLQRNDWPHTFGGGTKVELK	4.50404	FALSE	EIVMTQSPATLSLSPGERATLSCRAS	EIVMTQSPATLSLSPGERATLSCRAS	2	++-+++++++++++-++-++--++++	0.761111	FALSE	QSVSGN	QSVSGN	2	++++-+	5.65	FALSE	LAWYQQKPGQAPRLLIY	LAWYQQKPGQAPRLLIY	2	+++++-+++++++++++	0.4	FALSE	GAS	GAS	2	-++	8.95758	FALSE	SRATGIPDRFSGSGSGTDFTLTISSLEPEDVAVYYC	SRATGIPDRFSGSGSGTDFTLTISSLEPEDVAVYYC	2	--+++-+-++++++++++++++++++++++-+++++	1.02828	FALSE	LQRNDWPHT	LQRNDWPHT	2	++-+-++-+		21.301		2.18939
M04545:85:000000000-J2PY9:1:2111:15454:6882|VPRIMER=replicate2_IgK|DUPCOUNT=1	EIVMTQSPATLSLSPGERATLSCRASQSVSGNLAWYQQKPGQAPRLLIYGASSRATGIPDRFSGSGSGTDFTLTIRSLEPEDVAVYYCLQRNDWPHTFGGGTKVDIK	4.50404	FALSE	EIVMTQSPATLSLSPGERATLSCRAS	EIVMTQSPATLSLSPGERATLSCRAS	2	++-+++++++++++-++-++--++++	0.761111	FALSE	QSVSGN	QSVSGN	2	++++-+	5.65	FALSE	LAWYQQKPGQAPRLLIY	LAWYQQKPGQAPRLLIY	2	+++++-+++++++++++	0.4	FALSE	GAS	GAS	2	-++	8.95758	FALSE	SRATGIPDRFSGSGSGTDFTLTIRSLEPEDVAVYYC	SRATGIPDRFSGSGSGTDFTLTIRSLEPEDVAVYYC	2	--+++-+-++++++++++++++++++++++-+++++	1.02828	FALSE	LQRNDWPHT	LQRNDWPHT	2	++-+-++-+		21.301		2.18939
M04545:85:000000000-J2PY9:1:2117:12735:18511|VPRIMER=replicate2_IgK|DUPCOUNT=1	EIVMTQSPATLSLSPGERATLSCRASQSVSGNLAWYQQKPGQAPRLLIYGASSRATGIPDRFSGSGSGTDFTLTISSLEPEDVAVYYCLQRNDWPHTFGGGTKVDIK	4.50404	FALSE	EIVMTQSPATLSLSPGERATLSCRAS	EIVMTQSPATLSLSPGERATLSCRAS	2	++-+++++++++++-++-++--++++	0.761111	FALSE	QSVSGN	QSVSGN	2	++++-+	5.65	FALSE	LAWYQQKPGQAPRLLIY	LAWYQQKPGQAPRLLIY	2	+++++-+++++++++++	0.4	FALSE	GAS	GAS	2	-++	8.95758	FALSE	SRATGIPDRFSGSGSGTDFTLTISSLEPEDVAVYYC	SRATGIPDRFSGSGSGTDFTLTISSLEPEDVAVYYC	2	--+++-+-++++++++++++++++++++++-+++++	1.02828	FALSE	LQRNDWPHT	LQRNDWPHT	2	++-+-++-+		21.301		2.18939
M04545:85:000000000-J2PY9:1:1119:2946:9098|VPRIMER=replicate2_IgK|DUPCOUNT=1	EIVMTQSPATLSLSPGERATLSCRASQSVSGNLAWYQQKPGQAPRLLIYGASSRATGIPDRFSGSGSGTDFTLTISSLEPEDVAVYYCLQRNDWPHTFGGGTKVDIK	4.50404	FALSE	EIVMTQSPATLSLSPGERATLSCRAS	EIVMTQSPATLSLSPGERATLSCRAS	2	++-+++++++++++-++-++--++++	0.761111	FALSE	QSVSGN	QSVSGN	2	++++-+	5.65	FALSE	LAWYQQKPGQAPRLLIY	LAWYQQKPGQAPRLLIY	2	+++++-+++++++++++	0.4	FALSE	GAS	GAS	2	-++	8.95758	FALSE	SRATGIPDRFSGSGSGTDFTLTISSLEPEDVAVYYC	SRATGIPDRFSGSGSGTDFTLTISSLEPEDVAVYYC	2	--+++-+-++++++++++++++++++++++-+++++	1.02828	FALSE	LQRNDWPHT	LQRNDWPHT	2	++-+-++-+		21.301		2.18939
M04545:85:000000000-J2PY9:1:2108:15686:19285|VPRIMER=replicate2_IgK|DUPCOUNT=1	EIVMTQSPATLSLSPGERATLSCRASQSVSGNLAWYQQKPGQAPRLLIYGASSRATGIPDRFSGSGSGTDFTLTISSLEPEDVAVYYCLQRNDWPHTFGGGTKVDIK	4.50404	FALSE	EIVMTQSPATLSLSPGERATLSCRAS	EIVMTQSPATLSLSPGERATLSCRAS	2	++-+++++++++++-++-++--++++	0.761111	FALSE	QSVSGN	QSVSGN	2	++++-+	5.65	FALSE	LAWYQQKPGQAPRLLIY	LAWYQQKPGQAPRLLIY	2	+++++-+++++++++++	0.4	FALSE	GAS	GAS	2	-++	8.95758	FALSE	SRATGIPDRFSGSGSGTDFTLTISSLEPEDVAVYYC	SRATGIPDRFSGSGSGTDFTLTISSLEPEDVAVYYC	2	--+++-+-++++++++++++++++++++++-+++++	1.02828	FALSE	LQRNDWPHT	LQRNDWPHT	2	++-+-++-+		21.301		2.18939
M04545:85:000000000-J2PY9:1:1114:5418:17020|VPRIMER=replicate2_IgK|DUPCOUNT=1	EIVMTQSPATLSLSPGERATLSCRASQSVSGNLAWYQQKPGQAPRLLIYGASSRATGIPDRFSGSGSGTDFTLTISGLEPEDVAVYYCLQRNDWPHTFGGGTKVDIK	4.50404	FALSE	EIVMTQSPATLSLSPGERATLSCRAS	EIVMTQSPATLSLSPGERATLSCRAS	2	++-+++++++++++-++-++--++++	0.761111	FALSE	QSVSGN	QSVSGN	2	++++-+	5.65	FALSE	LAWYQQKPGQAPRLLIY	LAWYQQKPGQAPRLLIY	2	+++++-+++++++++++	0.4	FALSE	GAS	GAS	2	-++	8.95758	FALSE	SRATGIPDRFSGSGSGTDFTLTISGLEPEDVAVYYC	SRATGIPDRFSGSGSGTDFTLTISGLEPEDVAVYYC	2	--+++-+-++++++++++++++++++++++-+++++	1.02828	FALSE	LQRNDWPHT	LQRNDWPHT	2	++-+-++-+		21.301		2.18939
M04545:85:000000000-J2PY9:1:2115:19409:4697|VPRIMER=replicate2_IgK|DUPCOUNT=1	EIVMTQSPATLSLSPGERATLSCRASQSVSGNLAWYQQKPGQAPRLLIYGASSRATGIPDRFSGSGSGTDFTLTISSLEPEDIAVYYCLQRNDWPHTFGGGTKVDIK	4.50404	FALSE	EIVMTQSPATLSLSPGERATLSCRAS	EIVMTQSPATLSLSPGERATLSCRAS	2	++-+++++++++++-++-++--++++	0.761111	FALSE	QSVSGN	QSVSGN	2	++++-+	5.65	FALSE	LAWYQQKPGQAPRLLIY	LAWYQQKPGQAPRLLIY	2	+++++-+++++++++++	0.4	FALSE	GAS	GAS	2	-++	8.95758	FALSE	SRATGIPDRFSGSGSGTDFTLTISSLEPEDIAVYYC	SRATGIPDRFSGSGSGTDFTLTISSLEPEDIAVYYC	2	--+++-+-++++++++++++++++++++++-+++++	1.02828	FALSE	LQRNDWPHT	LQRNDWPHT	2	++-+-++-+		21.301		2.18939
M04545:85:000000000-J2PY9:1:2108:25840:7211|VPRIMER=replicate2_IgK|DUPCOUNT=1	EIVMTQSPATLSLSPGERATLSCRASQSVSANLAWYQQKPGQAPRLLIYGASSRATGIPDRFSGSGSGTDFTLTISSLEPEDVAVYYCLQRNDWPHTFGGGTKVDIK	4.50404	FALSE	EIVMTQSPATLSLSPGERATLSCRAS	EIVMTQSPATLSLSPGERATLSCRAS	2	++-+++++++++++-++-++--++++	0.761111	FALSE	QSVSAN	QSVSAN	2	++++-+	5.65	FALSE	LAWYQQKPGQAPRLLIY	LAWYQQKPGQAPRLLIY	2	+++++-+++++++++++	0.4	FALSE	GAS	GAS	2	-++	8.95758	FALSE	SRATGIPDRFSGSGSGTDFTLTISSLEPEDVAVYYC	SRATGIPDRFSGSGSGTDFTLTISSLEPEDVAVYYC	2	--+++-+-++++++++++++++++++++++-+++++	1.02828	FALSE	LQRNDWPHT	LQRNDWPHT	2	++-+-++-+		21.301		2.18939
M04545:85:000000000-J2PY9:1:1105:19519:10443|VPRIMER=replicate2_IgK|DUPCOUNT=1	EIVMTQSPATLSLSPGERATLSCRASQSVSGNLAWYQQKPGQAPRLLIYGASSRATGIPDRFSGSGSGTDFTLTISSLEPEDVAVYYCLQRNDWPHTFGGGTKVDIK	4.50404	FALSE	EIVMTQSPATLSLSPGERATLSCRAS	EIVMTQSPATLSLSPGERATLSCRAS	2	++-+++++++++++-++-++--++++	0.761111	FALSE	QSVSGN	QSVSGN	2	++++-+	5.65	FALSE	LAWYQQKPGQAPRLLIY	LAWYQQKPGQAPRLLIY	2	+++++-+++++++++++	0.4	FALSE	GAS	GAS	2	-++	8.95758	FALSE	SRATGIPDRFSGSGSGTDFTLTISSLEPEDVAVYYC	SRATGIPDRFSGSGSGTDFTLTISSLEPEDVAVYYC	2	--+++-+-++++++++++++++++++++++-+++++	1.02828	FALSE	LQRNDWPHT	LQRNDWPHT	2	++-+-++-+		21.301		2.18939
M04545:85:000000000-J2PY9:1:1105:5860:17340|VPRIMER=replicate2_IgK|DUPCOUNT=1	EIVMTQSPATLSLSPGERATLSCRASQSVSGNLAWYQQKPGQAPRLLIYGASCRATGIPDRFSGSGSGTDFTLTISSLEPEDVAVYYCLQRNDWPHTFGGGTRVDIK	4.50404	FALSE	EIVMTQSPATLSLSPGERATLSCRAS	EIVMTQSPATLSLSPGERATLSCRAS	2	++-+++++++++++-++-++--++++	0.761111	FALSE	QSVSGN	QSVSGN	2	++++-+	5.65	FALSE	LAWYQQKPGQAPRLLIY	LAWYQQKPGQAPRLLIY	2	+++++-+++++++++++	0.4	FALSE	GAS	GAS	2	-++	8.95758	FALSE	CRATGIPDRFSGSGSGTDFTLTISSLEPEDVAVYYC	CRATGIPDRFSGSGSGTDFTLTISSLEPEDVAVYYC	2	--+++-+-++++++++++++++++++++++-+++++	1.02828	FALSE	LQRNDWPHT	LQRNDWPHT	2	++-+-++-+		21.301		2.18939
M04545:85:000000000-J2PY9:1:1118:26088:17852|VPRIMER=replicate2_IgK|DUPCOUNT=1	DIQMTQSPSSLSASVGDTVTITCRASQGISSYLNWFQQKPGKAPKLLIYAATTLQSGGPSRFSGSGSGTEFTRTISSLQPEDFAAYYWLQHNSYPPSFGQGTKVEIK	5.05051	FALSE	DIQMTQSPSSLSASVGDTVTITCRAS	DIQMTQSPSSLSASVGDTVTITCRAS	2	++++++++++++++++++++-+++++	0.505556	FALSE	QGISSY	QGISSY	2	+-++--	5.45	FALSE	LNWFQQKPGKAPKLLIY	LNWFQQKPGKAPKLLIY	2	+-+++-+++++++++++	0.4	FALSE	AAT	#NAME?	1	-++	8.33182	FALSE	TLQSGGPSRFSGSGSGTEFTRTISSLQPEDFAAYYW	TLQSGGPSRFSGSGSGTEFTRTISSLQPEDFAAYYW	2	++-++-++++++++++++++-++++++++++++++-	1.56162	FALSE	LQHNSYPPS	LQHNSYPPS	2	+++++++-+		21.2995		2.46717
M04545:85:000000000-J2PY9:1:2117:11264:16959|VPRIMER=replicate1_IgK|DUPCOUNT=1	DIQMTQSPSSLSASVGDRVTITCRASQGISSYLAWYQQKPGKAPKPLIYYASNLESGVPSRFSGRGSGTEFTLTISSPQPEDFSTYYWQQDNSDPRTFGQGTKVEIK	4.85051	FALSE	DIQMTQSPSSLSASVGDRVTITCRAS	DIQMTQSPSSLSASVGDRVTITCRAS	2	+++++++++++++++++-++-+++++	0.505556	FALSE	QGISSY	QGISSY	2	+-++--	5.4	FALSE	LAWYQQKPGKAPKPLIY	LAWYQQKPGKAPKPLIY	2	+++++-+++++++-+++	0.65	FALSE	YAS	YAS	2	+++	8.33182	FALSE	NLESGVPSRFSGRGSGTEFTLTISSPQPEDFSTYYW	NLESGVPSRFSGRGSGTEFTLTISSPQPEDFSTYYW	2	++-+++++++++-++++++++++++-+++++++++-	1.56162	FALSE	QQDNSDPRT	QQDNSDPRT	2	++-++++++		21.2995		2.71717
M04545:85:000000000-J2PY9:1:1108:8338:16407|VPRIMER=replicate2_IgK|DUPCOUNT=1	DIQMTQSPSSLSASVGDTVTITCRASQGISSYLHWFQQKPGKAPKLLIYAATTLQSGVPSKVNGSGSATEFTRTISSLQPEDFAAYYCLQHNSYPPSFGQGTKVEIK	5.05051	FALSE	DIQMTQSPSSLSASVGDTVTITCRAS	DIQMTQSPSSLSASVGDTVTITCRAS	2	++++++++++++++++++++-+++++	0.505556	FALSE	QGISSY	QGISSY	2	+-++--	5.45	FALSE	LHWFQQKPGKAPKLLIY	LHWFQQKPGKAPKLLIY	2	+-+++-+++++++++++	0.4	FALSE	AAT	#NAME?	1	-++	8.33182	FALSE	TLQSGVPSKVNGSGSATEFTRTISSLQPEDFAAYYC	TLQSGVPSKVNGSGSATEFTRTISSLQPEDFAAYYC	2	++-++++++--++++-++++-+++++++++++++++	1.56162	FALSE	LQHNSYPPS	LQHNSYPPS	2	+++++++-+		21.2995		2.46717
M04545:85:000000000-J2PY9:1:2112:23119:5369|VPRIMER=replicate1_IgK|DUPCOUNT=1	DIQMTQSPSSLSASVGDRVTITCRASQGISTYLNWYQQKPGKAPKLLIYAASSLQSGVPARVSVSGSGTEFTRTISSLQPEDFATYYCLQYNSYPFTFGPGTKLDIK	4.85051	FALSE	DIQMTQSPSSLSASVGDRVTITCRAS	DIQMTQSPSSLSASVGDRVTITCRAS	2	+++++++++++++++++-++-+++++	0.596465	FALSE	QGISTY	QGISTY	2	+-+++-	5.45	FALSE	LNWYQQKPGKAPKLLIY	LNWYQQKPGKAPKLLIY	2	+-+++-+++++++++++	0.4	FALSE	AAS	#NAME?	1	-++	8.44091	FALSE	SLQSGVPARVSVSGSGTEFTRTISSLQPEDFATYYC	SLQSGVPARVSVSGSGTEFTRTISSLQPEDFATYYC	2	-+-++++++-+-++++++++-+++++++++++++++	1.56162	FALSE	LQYNSYPFT	LQYNSYPFT	2	+++++++-+		21.2995		2.55808
M04545:85:000000000-J2PY9:1:1103:23865:19157|VPRIMER=replicate2_IgK|DUPCOUNT=1	DIQMTQSPSSLSASVGDRVTITCRASQGISTYLNWYQQKPGKAPKLLIYEASSLQSGVPSRFSGSGSGAELTRTISSLQPEDFATYCCLQYNSYPWTFGQGTKGEIK	4.85051	FALSE	DIQMTQSPSSLSASVGDRVTITCRAS	DIQMTQSPSSLSASVGDRVTITCRAS	2	+++++++++++++++++-++-+++++	0.596465	FALSE	QGISTY	QGISTY	2	+-+++-	5.45	FALSE	LNWYQQKPGKAPKLLIY	LNWYQQKPGKAPKLLIY	2	+-+++-+++++++++++	0.4	FALSE	EAS	EAS	2	-++	8.44091	FALSE	SLQSGVPSRFSGSGSGAELTRTISSLQPEDFATYCC	SLQSGVPSRFSGSGSGAELTRTISSLQPEDFATYCC	2	-+-+++++++++++++++-+-+++++++++++++-+	1.56162	FALSE	LQYNSYPWT	LQYNSYPWT	2	+++++++-+		21.2995		2.55808
M04545:85:000000000-J2PY9:1:1110:18705:18920|VPRIMER=replicate2_IgK|DUPCOUNT=1	DIQMTQSPSSLSASVGDRVTITCRASQGISTYLNWYQQKPGKAPKLLIYEASSLQSGVPSRFSGSGSWTELTLTISSQQPEDFATYYCIQYNSYPWAFGQGTKVEIK	4.85051	FALSE	DIQMTQSPSSLSASVGDRVTITCRAS	DIQMTQSPSSLSASVGDRVTITCRAS	2	+++++++++++++++++-++-+++++	0.596465	FALSE	QGISTY	QGISTY	2	+-+++-	5.45	FALSE	LNWYQQKPGKAPKLLIY	LNWYQQKPGKAPKLLIY	2	+-+++-+++++++++++	0.4	FALSE	EAS	EAS	2	-++	8.44091	FALSE	SLQSGVPSRFSGSGSWTELTLTISSQQPEDFATYYC	SLQSGVPSRFSGSGSWTELTLTISSQQPEDFATYYC	2	-+-++++++++++++-++-++++++-++++++++++	1.56162	FALSE	IQYNSYPWA	IQYNSYPWA	2	+++++++-+		21.2995		2.55808
M04545:85:000000000-J2PY9:1:2102:3718:12437|VPRIMER=replicate2_IgK|DUPCOUNT=1	DIQMTQSPSSLSTSVGDRVTITCRASQGISTYLNWYQQKPGKAPKLLIYEASSLQSGVPSRFSGSGSETELTLTISSQQPEDFATYYCLQYNSYPWTFGQGTKVEIK	4.85051	FALSE	DIQMTQSPSSLSTSVGDRVTITCRAS	DIQMTQSPSSLSTSVGDRVTITCRAS	2	+++++++++++++++++-++-+++++	0.596465	FALSE	QGISTY	QGISTY	2	+-+++-	5.45	FALSE	LNWYQQKPGKAPKLLIY	LNWYQQKPGKAPKLLIY	2	+-+++-+++++++++++	0.4	FALSE	EAS	EAS	2	-++	8.44091	FALSE	SLQSGVPSRFSGSGSETELTLTISSQQPEDFATYYC	SLQSGVPSRFSGSGSETELTLTISSQQPEDFATYYC	2	-+-++++++++++++-++-++++++-++++++++++	1.56162	FALSE	LQYNSYPWT	LQYNSYPWT	2	+++++++-+		21.2995		2.55808
M04545:85:000000000-J2PY9:1:2110:26629:10408|VPRIMER=replicate2_IgK|DUPCOUNT=1	DIQMTQSPSSLSASVGDRVTITCRASQGISTYLNWYQQKPGKAPKLLIYEASSLQSGVPSRFSGSGSGAELTLTISSLQPEDFATYYGLQYNSYPRTFGQGTKVEIK	4.85051	FALSE	DIQMTQSPSSLSASVGDRVTITCRAS	DIQMTQSPSSLSASVGDRVTITCRAS	2	+++++++++++++++++-++-+++++	0.596465	FALSE	QGISTY	QGISTY	2	+-+++-	5.45	FALSE	LNWYQQKPGKAPKLLIY	LNWYQQKPGKAPKLLIY	2	+-+++-+++++++++++	0.4	FALSE	EAS	EAS	2	-++	8.10758	FALSE	SLQSGVPSRFSGSGSGAELTLTISSLQPEDFATYYG	SLQSGVPSRFSGSGSGAELTLTISSLQPEDFATYYG	2	-+-+++++++++++++++-++++++++++++++++-	1.89495	FALSE	LQYNSYPRT	LQYNSYPRT	2	+++++++++		21.2995		2.89141
M04545:85:000000000-J2PY9:1:2102:17917:23717|VPRIMER=replicate2_IgK|DUPCOUNT=1	DIQMTQSPSSLSASVGDTVSIACRASQGITNDLAWYQQKPGKAPKPLIYYASNLESGVTSRFRGSGSRTDFTLTISNQQPEDFAIYYCQQHNNYPYSFGQGTKVEIK	4.9596	FALSE	DIQMTQSPSSLSASVGDTVSIACRAS	DIQMTQSPSSLSASVGDTVSIACRAS	2	++++++++++++++++++++--++++	0.796465	FALSE	QGITND	QGITND	2	+-++++	5.4	FALSE	LAWYQQKPGKAPKPLIY	LAWYQQKPGKAPKPLIY	2	+++++-+++++++-+++	0.65	FALSE	YAS	YAS	2	+++	8.13182	FALSE	NLESGVTSRFRGSGSRTDFTLTISNQQPEDFAIYYC	NLESGVTSRFRGSGSRTDFTLTISNQQPEDFAIYYC	2	++-+++-+++-++++-+++++++++-++++++-+++	1.36162	FALSE	QQHNNYPYS	QQHNNYPYS	2	++++-++-+		21.2995		2.80808
M04545:85:000000000-J2PY9:1:1110:22732:5680|VPRIMER=replicate2_IgK|DUPCOUNT=1	DIQMTQSPSSLSASVGDRVTITCRASENVNNYLNWYQQKPGKAPKLLIYKASTLQSGVPSRFSGSRSGTDYTFTISSQQPEDVASYYCQNGYGTPRTFGQGTKVEMK	4.85051	FALSE	DIQMTQSPSSLSASVGDRVTITCRAS	DIQMTQSPSSLSASVGDRVTITCRAS	2	+++++++++++++++++-++-+++++	0.546465	FALSE	ENVNNY	#NAME?	1	-+-+++	5.45	FALSE	LNWYQQKPGKAPKLLIY	LNWYQQKPGKAPKLLIY	2	+-+++-+++++++++++	0.4	FALSE	KAS	KAS	2	-++	8.78182	FALSE	TLQSGVPSRFSGSRSGTDYTFTISSQQPEDVASYYC	TLQSGVPSRFSGSRSGTDYTFTISSQQPEDVASYYC	2	++-++++++++++-+++++++++++-++++-+++++	1.27071	FALSE	QNGYGTPRT	QNGYGTPRT	2	++---++++		21.2995		2.21717
M04545:85:000000000-J2PY9:1:2113:21954:24530|VPRIMER=replicate1_IgK|DUPCOUNT=1	DIQMTQSPSSLSASVGDRVTITCRTNENVNNYLNWYQQKPGKAPKLLIYLASTLESGVPSWFSGSGSGTEYSFTISSLQPEDVATYYCQHGRGAPFTFGPGTKLDIK	4.85051	FALSE	DIQMTQSPSSLSASVGDRVTITCRTN	DIQMTQSPSSLSASVGDRVTITCRTN	2	+++++++++++++++++-++-+++++	0.546465	FALSE	ENVNNY	#NAME?	1	-+-+++	5.45	FALSE	LNWYQQKPGKAPKLLIY	LNWYQQKPGKAPKLLIY	2	+-+++-+++++++++++	0.4	FALSE	LAS	LAS	2	-++	9.11515	FALSE	TLESGVPSWFSGSGSGTEYSFTISSLQPEDVATYYC	TLESGVPSWFSGSGSGTEYSFTISSLQPEDVATYYC	2	++-+++++-+++++++++++++++++++++-+++++	0.937374	FALSE	QHGRGAPFT	QHGRGAPFT	2	++---++-+		21.2995		1.88384
M04545:85:000000000-J2PY9:1:1115:3207:15413|VPRIMER=replicate2_IgK|DUPCOUNT=1	DIQMTQSPSSLSASVGDTVTITCRASQGISSYLNWFQQKPGKAPKLLIYAATTLQSGVPSRYSGRGSGTEIALTISSLQPEDFAAYYYLQHNSYPRAFCQGTKVDIK	5.05051	FALSE	DIQMTQSPSSLSASVGDTVTITCRAS	DIQMTQSPSSLSASVGDTVTITCRAS	2	++++++++++++++++++++-+++++	0.505556	FALSE	QGISSY	QGISSY	2	+-++--	5.45	FALSE	LNWFQQKPGKAPKLLIY	LNWFQQKPGKAPKLLIY	2	+-+++-+++++++++++	0.4	FALSE	AAT	#NAME?	1	-++	7.99848	FALSE	TLQSGVPSRYSGRGSGTEIALTISSLQPEDFAAYYY	TLQSGVPSRYSGRGSGTEIALTISSLQPEDFAAYYY	2	++-+++++++++-+++++-++++++++++++++++-	1.89495	FALSE	LQHNSYPRA	LQHNSYPRA	2	+++++++++		21.2995		2.80051
M04545:85:000000000-J2PY9:1:2109:21829:21301|VPRIMER=replicate2_IgK|DUPCOUNT=1	DIQLTQSPSSLSASVGDRVTITCRASQGITSYLVWYQQKPGKAPELLIYDASNLHRGVPSSFSGSGSETDFTLTLSSLPPEDFAVYYCQQRNSYPFTFGPGTKLDIK	4.85051	FALSE	DIQLTQSPSSLSASVGDRVTITCRAS	DIQLTQSPSSLSASVGDRVTITCRAS	2	+++++++++++++++++-++-+++++	0.505556	FALSE	QGITSY	QGITSY	2	+-++--	5.65	FALSE	LVWYQQKPGKAPELLIY	LVWYQQKPGKAPELLIY	2	+++++-+++++++++++	0.4	FALSE	DAS	DAS	2	-++	8.66515	FALSE	NLHRGVPSSFSGSGSETDFTLTLSSLPPEDFAVYYC	NLHRGVPSSFSGSGSETDFTLTLSSLPPEDFAVYYC	2	++--++++-++++++-++++++++++++++++++++	1.22828	FALSE	QQRNSYPFT	QQRNSYPFT	2	++-++++-+		21.2995		2.13384
M04545:85:000000000-J2PY9:1:1119:27828:18807|VPRIMER=replicate2_IgK|DUPCOUNT=1	DIQMTQSPSSLSASVGDRVTITCRASQGISSYLAWYQQKPGKAPKPLIYYASNLESGVPSRFSSSGSGTEFTLTIGSLQPEDFATYDCQQYNSDLMYRFGQGTKVEIK	4.85051	FALSE	DIQMTQSPSSLSASVGDRVTITCRAS	DIQMTQSPSSLSASVGDRVTITCRAS	2	+++++++++++++++++-++-+++++	0.505556	FALSE	QGISSY	QGISSY	2	+-++--	5.4	FALSE	LAWYQQKPGKAPKPLIY	LAWYQQKPGKAPKPLIY	2	+++++-+++++++-+++	0.65	FALSE	YAS	YAS	2	+++	8.69848	FALSE	NLESGVPSRFSSSGSGTEFTLTIGSLQPEDFATYDC	NLESGVPSRFSSSGSGTEFTLTIGSLQPEDFATYDC	2	++-++++++++-++++++++++++++++++++++-+	1.19495	TRUE	QQYNSDLMYR	QQYNSDLMY	2	++++++-+-		21.2995		2.35051
M04545:85:000000000-J2PY9:1:1117:12035:24065|VPRIMER=replicate2_IgK|DUPCOUNT=1	DIQMTQSLSSLSASVGDRVTITCRASQGISSYLAWYQQKPGKAPKPLIYYASNLESGVPSRFSGSGSWTEFTLTISSLQPEDFATYYCQQYNSDLMYSFGQGTKVEIK	4.35051	FALSE	DIQMTQSLSSLSASVGDRVTITCRAS	DIQMTQSLSSLSASVGDRVTITCRAS	2	+++++++-+++++++++-++-+++++	0.505556	FALSE	QGISSY	QGISSY	2	+-++--	5.4	FALSE	LAWYQQKPGKAPKPLIY	LAWYQQKPGKAPKPLIY	2	+++++-+++++++-+++	0.65	FALSE	YAS	YAS	2	+++	9.19848	FALSE	NLESGVPSRFSGSGSWTEFTLTISSLQPEDFATYYC	NLESGVPSRFSGSGSWTEFTLTISSLQPEDFATYYC	2	++-++++++++++++-++++++++++++++++++++	1.19495	TRUE	QQYNSDLMYS	QQYNSDLMY	2	++++++-+-		21.2995		2.35051
M04545:85:000000000-J2PY9:1:1109:13049:21732|VPRIMER=replicate2_IgK|DUPCOUNT=1	DIQMTQSPSSLSASVGDRVTITCRASQGISSYLAWYQQKPGKAPKPLIYYASNLESGVPSRFSGSRSRTEFTLTISNLQPEDFTTYYCQQYNSDLMYSFSQRTKVEI	4.85051	FALSE	DIQMTQSPSSLSASVGDRVTITCRAS	DIQMTQSPSSLSASVGDRVTITCRAS	2	+++++++++++++++++-++-+++++	0.505556	FALSE	QGISSY	QGISSY	2	+-++--	5.4	FALSE	LAWYQQKPGKAPKPLIY	LAWYQQKPGKAPKPLIY	2	+++++-+++++++-+++	0.65	FALSE	YAS	YAS	2	+++	8.69848	FALSE	NLESGVPSRFSGSRSRTEFTLTISNLQPEDFTTYYC	NLESGVPSRFSGSRSRTEFTLTISNLQPEDFTTYYC	2	++-++++++++++-+-++++++++++++++++++++	1.19495	TRUE	QQYNSDLMYS	QQYNSDLMY	2	++++++-+-		21.2995		2.35051
M04545:85:000000000-J2PY9:1:1103:9504:23244|VPRIMER=replicate2_IgK|DUPCOUNT=1	DIQMTQSPSSLSASVGDRVTITCRASENVNNYLNWYQQKPGKAPKLLIYKASTLQSGVPSGFSGGGSGTDYTLTISSLQPEDVATYYCQHGYSSPCTFGPGTKLDIK	4.85051	FALSE	DIQMTQSPSSLSASVGDRVTITCRAS	DIQMTQSPSSLSASVGDRVTITCRAS	2	+++++++++++++++++-++-+++++	0.546465	FALSE	ENVNNY	#NAME?	1	-+-+++	5.45	FALSE	LNWYQQKPGKAPKLLIY	LNWYQQKPGKAPKLLIY	2	+-+++-+++++++++++	0.4	FALSE	KAS	KAS	2	-++	8.91515	FALSE	TLQSGVPSGFSGGGSGTDYTLTISSLQPEDVATYYC	TLQSGVPSGFSGGGSGTDYTLTISSLQPEDVATYYC	2	++-+++++-+++-+++++++++++++++++-+++++	1.13737	FALSE	QHGYSSPCT	QHGYSSPCT	2	++--+++-+		21.2995		2.08384
M04545:85:000000000-J2PY9:1:2116:20973:7765|VPRIMER=replicate1_IgK|DUPCOUNT=1	DIQMTQSPSSLSASVGDRVTITCRASQDISSYLNWYQQKSGKAPKVLIYYAKRLESGVPSRFSGSGSGTEFTLTISSLQPEDFATYYCQQSSYFRTFGQGTKVEIK	4.85051	FALSE	DIQMTQSPSSLSASVGDRVTITCRAS	DIQMTQSPSSLSASVGDRVTITCRAS	2	+++++++++++++++++-++-+++++	0.561111	FALSE	QDISSY	QDISSY	2	++++--	4.95	FALSE	LNWYQQKSGKAPKVLIY	LNWYQQKSGKAPKVLIY	2	+-+++-+-+++++++++	0.45	FALSE	YAK	YAK	2	++-	9.60758	FALSE	RLESGVPSRFSGSGSGTEFTLTISSLQPEDFATYYC	RLESGVPSRFSGSGSGTEFTLTISSLQPEDFATYYC	2	-+-+++++++++++++++++++++++++++++++++	0.879798	FALSE	QQSSYFRT	#NAME?	1	-+--++-++		21.299		1.89091
M04545:85:000000000-J2PY9:1:2115:4474:19053|VPRIMER=replicate2_IgK|DUPCOUNT=1	DIQMTQSPSALSASVGDRVTISCRASQNIYSNLAWYQQKPGKAPKLLIYAASRLQSGIPSRFSGGGSGTDFTRTISSLRPEDSAAYYCQQVYSNPFTFGPGTKLDIK	4.7596	FALSE	DIQMTQSPSALSASVGDRVTISCRAS	DIQMTQSPSALSASVGDRVTISCRAS	2	+++++++++++++++++-++--++++	0.561111	FALSE	QNIYSN	QNIYSN	2	+++--+	5.65	FALSE	LAWYQQKPGKAPKLLIY	LAWYQQKPGKAPKLLIY	2	+++++-+++++++++++	0.4	FALSE	AAS	#NAME?	1	-++	8.79091	FALSE	RLQSGIPSRFSGGGSGTDFTRTISSLRPEDSAAYYC	RLQSGIPSRFSGGGSGTDFTRTISSLRPEDSAAYYC	2	-+-++-++++++-+++++++-+++++++++-+++++	1.13737	FALSE	QQVYSNPFT	QQVYSNPFT	2	++--+++-+		21.299		2.09848
M04545:85:000000000-J2PY9:1:2102:10825:12874|VPRIMER=replicate2_IgK|DUPCOUNT=1	DIQMTQSPSALSASVGDRVTISCRASQNIYSNLAWYQQKPGKAPKLLIYAASRLQSGIPSRFSGSGSGTDFTLTISSQQPEESADYYCQQVYSNPFTFGPGTKLDIK	4.7596	FALSE	DIQMTQSPSALSASVGDRVTISCRAS	DIQMTQSPSALSASVGDRVTISCRAS	2	+++++++++++++++++-++--++++	0.561111	FALSE	QNIYSN	QNIYSN	2	+++--+	5.65	FALSE	LAWYQQKPGKAPKLLIY	LAWYQQKPGKAPKLLIY	2	+++++-+++++++++++	0.4	FALSE	AAS	#NAME?	1	-++	8.79091	FALSE	RLQSGIPSRFSGSGSGTDFTLTISSQQPEESADYYC	RLQSGIPSRFSGSGSGTDFTLTISSQQPEESADYYC	2	-+-++-+++++++++++++++++++-++++-+-+++	1.13737	FALSE	QQVYSNPFT	QQVYSNPFT	2	++--+++-+		21.299		2.09848
M04545:85:000000000-J2PY9:1:2114:22381:17051|VPRIMER=replicate1_IgK|DUPCOUNT=1	DIQMSQSPSSLSASVGDRVTITCRSSQVISSSLNWFQQKPGKAPKLLVFYASALAAGVPSRFSGSGSGTEFTLTISSLPPDDLATYYSQLSNSNPLTIGGGTK	4.85051	FALSE	DIQMSQSPSSLSASVGDRVTITCRSS	DIQMSQSPSSLSASVGDRVTITCRSS	2	+++++++++++++++++-++-+++++	0.561111	FALSE	QVISSS	QVISSS	2	++++--	5.45	FALSE	LNWFQQKPGKAPKLLVF	LNWFQQKPGKAPKLLVF	2	+-+++-+++++++++++	0.65	FALSE	YAS	YAS	2	+++	8.55758	FALSE	ALAAGVPSRFSGSGSGTEFTLTISSLPPDDLATYYS	ALAAGVPSRFSGSGSGTEFTLTISSLPPDDLATYYS	2	-+++++++++++++++++++++++++++++-++++-	1.22828	FALSE	QLSNSNPLT	QLSNSNPLT	2	++-++++-+		21.2975		2.43939
M04545:85:000000000-J2PY9:1:1106:23614:3682|VPRIMER=replicate1_IgK|DUPCOUNT=1	DIQMSQSPSSLSASVGDRVTITCRASQVISSYLNWFQQKPGKAPKLLVFYASTVAAGVPSRFSGSGSGTEFTLTISSLQPDYLAAYYWQQGNSNPLTVGGGTKV	4.85051	FALSE	DIQMSQSPSSLSASVGDRVTITCRAS	DIQMSQSPSSLSASVGDRVTITCRAS	2	+++++++++++++++++-++-+++++	0.561111	FALSE	QVISSY	QVISSY	2	++++--	5.45	FALSE	LNWFQQKPGKAPKLLVF	LNWFQQKPGKAPKLLVF	2	+-+++-+++++++++++	0.65	FALSE	YAS	YAS	2	+++	8.55758	FALSE	TVAAGVPSRFSGSGSGTEFTLTISSLQPDYLAAYYW	TVAAGVPSRFSGSGSGTEFTLTISSLQPDYLAAYYW	2	+++++++++++++++++++++++++++++--++++-	1.22828	FALSE	QQGNSNPLT	QQGNSNPLT	2	++-++++-+		21.2975		2.43939
M04545:85:000000000-J2PY9:1:2111:23785:15728|VPRIMER=replicate1_IgK|DUPCOUNT=1	DIQMTQSPSSLSASVGDKVTITCQASQTISSWLAWYQQKPGKAPKPLINRASSLESGVPSRFSGSGSGTDFTLTISSLQPEDVATYFCQQDDSVPLTFGGGTKVDIK	4.85051	FALSE	DIQMTQSPSSLSASVGDKVTITCQAS	DIQMTQSPSSLSASVGDKVTITCQAS	2	+++++++++++++++++-++-+++++	0.561111	FALSE	QTISSW	QTISSW	2	++++--	4.9	FALSE	LAWYQQKPGKAPKPLIN	LAWYQQKPGKAPKPLIN	2	+++++-+++++++-++-	0.4	FALSE	RAS	RAS	2	-++	9.35758	FALSE	SLESGVPSRFSGSGSGTDFTLTISSLQPEDVATYFC	SLESGVPSRFSGSGSGTDFTLTISSLQPEDVATYFC	2	-+-+++++++++++++++++++++++++++-+++++	1.22828	FALSE	QQDDSVPLT	QQDDSVPLT	2	++-++++-+		21.2975		2.18939
M04545:85:000000000-J2PY9:1:1107:17811:18497|VPRIMER=replicate2_IgK|DUPCOUNT=1	AIQMTQSPSSLSASTGDTVTITCRASQSISSWLAGYQQKPGKAPKLLIYKASSLQSGVPSRFRGSGSGTDFTLTISSLQSEDFATYYCQQNNSRPLTFSRGTKVELK	5.05051	FALSE	AIQMTQSPSSLSASTGDTVTITCRAS	AIQMTQSPSSLSASTGDTVTITCRAS	2	++++++++++++++++++++-+++++	0.561111	FALSE	QSISSW	QSISSW	2	++++--	4.65	FALSE	LAGYQQKPGKAPKLLIY	LAGYQQKPGKAPKLLIY	2	++-++-+++++++++++	0.4	FALSE	KAS	KAS	2	-++	9.40758	FALSE	SLQSGVPSRFRGSGSGTDFTLTISSLQSEDFATYYC	SLQSGVPSRFRGSGSGTDFTLTISSLQSEDFATYYC	2	-+-+++++++-+++++++++++++++++++++++++	1.22828	FALSE	QQNNSRPLT	QQNNSRPLT	2	++-++++-+		21.2975		2.18939
M04545:85:000000000-J2PY9:1:1112:20638:13585|VPRIMER=replicate1_IgK|DUPCOUNT=1	DIQMTQSPSSLSASVGDRVTITCRASQTISSYLAWYQQKPGKVPKLLISATSTLQSGVTSQFSGSGSGTEFTLTISSLQPEDFATYYCPQHNSHPLTFGGGTKEELK	4.85051	FALSE	DIQMTQSPSSLSASVGDRVTITCRAS	DIQMTQSPSSLSASVGDRVTITCRAS	2	+++++++++++++++++-++-+++++	0.561111	FALSE	QTISSY	QTISSY	2	++++--	5.15	FALSE	LAWYQQKPGKVPKLLIS	LAWYQQKPGKVPKLLIS	2	+++++-++++++++++-	0.4	FALSE	ATS	#NAME?	1	-++	8.86515	FALSE	TLQSGVTSQFSGSGSGTEFTLTISSLQPEDFATYYC	TLQSGVTSQFSGSGSGTEFTLTISSLQPEDFATYYC	2	++-+++-+-+++++++++++++++++++++++++++	1.47071	FALSE	PQHNSHPLT	PQHNSHPLT	2	-++++++-+		21.2975		2.43182
M04545:85:000000000-J2PY9:1:1113:23154:13630|VPRIMER=replicate1_IgK|DUPCOUNT=1	AIQMTQSPSSLSASTGDTVTITCRASQSISSWLAWYQQKPGKAPKLLIYKASRLQSGVPSRFSGSGSGTDFTLTISSLQSEDFATYYWQQDNSRPLPFGGGTKVELK	5.05051	FALSE	AIQMTQSPSSLSASTGDTVTITCRAS	AIQMTQSPSSLSASTGDTVTITCRAS	2	++++++++++++++++++++-+++++	0.561111	FALSE	QSISSW	QSISSW	2	++++--	5.65	FALSE	LAWYQQKPGKAPKLLIY	LAWYQQKPGKAPKLLIY	2	+++++-+++++++++++	0.4	FALSE	KAS	KAS	2	-++	8.60758	FALSE	RLQSGVPSRFSGSGSGTDFTLTISSLQSEDFATYYW	RLQSGVPSRFSGSGSGTDFTLTISSLQSEDFATYYW	2	-+-++++++++++++++++++++++++++++++++-	1.02828	FALSE	QQDNSRPLP	QQDNSRPLP	2	++-++++--		21.2975		1.98939
M04545:85:000000000-J2PY9:1:2103:19324:24902|VPRIMER=replicate1_IgK|DUPCOUNT=1	DIQMSQSPSSLPAPVGDRVTITCRASQDFSSYLNWYQTKPGKAPKLLIYYANSLASGVPSRFSGGGSGTEFTLHIGSLQPEDFATYYCQQGNSNPPIFGQGTKVEIK	4.45051	FALSE	DIQMSQSPSSLPAPVGDRVTITCRAS	DIQMSQSPSSLPAPVGDRVTITCRAS	2	+++++++++++-+-+++-++-+++++	0.311111	FALSE	QDFSSY	QDFSSY	2	++-+--	5.65	FALSE	LNWYQTKPGKAPKLLIY	LNWYQTKPGKAPKLLIY	2	+-+++++++++++++++	0.45	FALSE	YAN	YAN	2	++-	9.40758	FALSE	SLASGVPSRFSGGGSGTEFTLHIGSLQPEDFATYYC	SLASGVPSRFSGGGSGTEFTLHIGSLQPEDFATYYC	2	-+++++++++++-++++++++-++++++++++++++	1.02828	FALSE	QQGNSNPPI	QQGNSNPPI	2	++-++++--		21.2975		1.78939
M04545:85:000000000-J2PY9:1:1110:11172:8255|VPRIMER=replicate2_IgK|DUPCOUNT=1	DIQMTQSPSSLSASVGDRVTIICWASQDIGDYLSWYQQEPGKAPKLLIYATSSLQTGVPSRFIGSGSGKEFTLYISSLQPEEFAAYYCLQGYSTPLTLGGGTRVKIK	4.65051	FALSE	DIQMTQSPSSLSASVGDRVTIICWAS	DIQMTQSPSSLSASVGDRVTIICWAS	2	+++++++++++++++++-++-++-++	0.45202	FALSE	QDIGDY	QDIGDY	2	+++-+-	5.65	FALSE	LSWYQQEPGKAPKLLIY	LSWYQQEPGKAPKLLIY	2	+++++-+++++++++++	0.4	FALSE	ATS	#NAME?	1	-++	9.00758	FALSE	SLQTGVPSRFIGSGSGKEFTLYISSLQPEEFAAYYC	SLQTGVPSRFIGSGSGKEFTLYISSLQPEEFAAYYC	2	-+-+++++++-+++++-++++-++++++++++++++	1.13737	FALSE	LQGYSTPLT	LQGYSTPLT	2	++--+++-+		21.2975		1.98939
M04545:85:000000000-J2PY9:1:2105:26055:13664|VPRIMER=replicate1_IgK|DUPCOUNT=1	DIQLTQSPSSLSASVGDRVTITCRASQDISSFLAWYQQKPGKAPKLLIYDASNLQSGVPSRFSGSRSGTDFSLTISSLQPEDFAVYYCQQRRSYLLTFGGGTRVEIK	4.85051	FALSE	DIQLTQSPSSLSASVGDRVTITCRAS	DIQLTQSPSSLSASVGDRVTITCRAS	2	+++++++++++++++++-++-+++++	0.561111	FALSE	QDISSF	QDISSF	2	++++--	5.65	FALSE	LAWYQQKPGKAPKLLIY	LAWYQQKPGKAPKLLIY	2	+++++-+++++++++++	0.4	FALSE	DAS	DAS	2	-++	9.19848	FALSE	NLQSGVPSRFSGSRSGTDFSLTISSLQPEDFAVYYC	NLQSGVPSRFSGSRSGTDFSLTISSLQPEDFAVYYC	2	++-++++++++++-++++++++++++++++++++++	0.637374	FALSE	QQRRSYLLT	QQRRSYLLT	2	++--++--+		21.2975		1.59848
M04545:85:000000000-J2PY9:1:1118:13232:12680|VPRIMER=replicate1_IgK|DUPCOUNT=1	DIQLTQSPSSLSASVGDRVTITCRASQDISSFLAWYQQKPGKAPKLLIYDASNLQSGVPSRFSGSRSGTDFSLTISSLQPEDFAVYYCQQRRSYQLTFGGGTRVEIK	4.85051	FALSE	DIQLTQSPSSLSASVGDRVTITCRAS	DIQLTQSPSSLSASVGDRVTITCRAS	2	+++++++++++++++++-++-+++++	0.561111	FALSE	QDISSF	QDISSF	2	++++--	5.65	FALSE	LAWYQQKPGKAPKLLIY	LAWYQQKPGKAPKLLIY	2	+++++-+++++++++++	0.4	FALSE	DAS	DAS	2	-++	9.19848	FALSE	NLQSGVPSRFSGSRSGTDFSLTISSLQPEDFAVYYC	NLQSGVPSRFSGSRSGTDFSLTISSLQPEDFAVYYC	2	++-++++++++++-++++++++++++++++++++++	0.637374	FALSE	QQRRSYQLT	QQRRSYQLT	2	++--++--+		21.2975		1.59848
M04545:85:000000000-J2PY9:1:2110:22226:23697|VPRIMER=replicate1_IgK|DUPCOUNT=1	DIQMTQSPSSLSASVGDTVTIACRASQDISINLAWYQQKPGRAPKLLIYAASTLQSGVLSRFRRSGSGADFTLSISSLQPEDFATYYCQHGYGAPLTFGGGTKVEIK	4.9596	FALSE	DIQMTQSPSSLSASVGDTVTIACRAS	DIQMTQSPSSLSASVGDTVTIACRAS	2	++++++++++++++++++++--++++	0.85202	FALSE	QDISIN	QDISIN	2	++++++	5.65	FALSE	LAWYQQKPGRAPKLLIY	LAWYQQKPGRAPKLLIY	2	+++++-+++++++++++	0.4	FALSE	AAS	#NAME?	1	-++	8.49848	FALSE	TLQSGVLSRFRRSGSGADFTLSISSLQPEDFATYYC	TLQSGVLSRFRRSGSGADFTLSISSLQPEDFATYYC	2	++-+++-+++--++++++++++++++++++++++++	0.937374	FALSE	QHGYGAPLT	QHGYGAPLT	2	++---++-+		21.2975		2.18939
M04545:85:000000000-J2PY9:1:2110:24951:11253|VPRIMER=replicate1_IgK|DUPCOUNT=1	DIQMTQSPSSLSASVGDTVTIACRASQDISINLAWYQQKPGRAPKLLIYAASTLLSGVPPRFSGSGSGADFTLTIRSLQPEDFATYYWQHGYGAPLTFGGGTKVE	4.9596	FALSE	DIQMTQSPSSLSASVGDTVTIACRAS	DIQMTQSPSSLSASVGDTVTIACRAS	2	++++++++++++++++++++--++++	0.85202	FALSE	QDISIN	QDISIN	2	++++++	5.65	FALSE	LAWYQQKPGRAPKLLIY	LAWYQQKPGRAPKLLIY	2	+++++-+++++++++++	0.4	FALSE	AAS	#NAME?	1	-++	8.49848	FALSE	TLLSGVPPRFSGSGSGADFTLTIRSLQPEDFATYYW	TLLSGVPPRFSGSGSGADFTLTIRSLQPEDFATYYW	2	++-++++-+++++++++++++++++++++++++++-	0.937374	FALSE	QHGYGAPLT	QHGYGAPLT	2	++---++-+		21.2975		2.18939
M04545:85:000000000-J2PY9:1:2106:22225:15649|VPRIMER=replicate1_IgK|DUPCOUNT=1	DIQMTQSPSSLSASVGDTVTIACRASQDISINLAWYQQKPGRAPKLLIYAASTLQSGVPSRFIGSGSGADFTLTISSLQPEDFATYYGQHGYGAPLTFGGGTRVEIK	4.9596	FALSE	DIQMTQSPSSLSASVGDTVTIACRAS	DIQMTQSPSSLSASVGDTVTIACRAS	2	++++++++++++++++++++--++++	0.85202	FALSE	QDISIN	QDISIN	2	++++++	5.65	FALSE	LAWYQQKPGRAPKLLIY	LAWYQQKPGRAPKLLIY	2	+++++-+++++++++++	0.4	FALSE	AAS	#NAME?	1	-++	8.49848	FALSE	TLQSGVPSRFIGSGSGADFTLTISSLQPEDFATYYG	TLQSGVPSRFIGSGSGADFTLTISSLQPEDFATYYG	2	++-+++++++-++++++++++++++++++++++++-	0.937374	FALSE	QHGYGAPLT	QHGYGAPLT	2	++---++-+		21.2975		2.18939
M04545:85:000000000-J2PY9:1:2109:21839:23509|VPRIMER=replicate1_IgK|DUPCOUNT=1	DIQMTQSPSSLSASVGDTVTIACRASQDISINLAWYQQKPGRAPKLLIYAASTLQSGVPLRFSGSGSGADFTLTISSLQPEDFATYYFQHGYGAPLTFGGGTKVEIK	4.9596	FALSE	DIQMTQSPSSLSASVGDTVTIACRAS	DIQMTQSPSSLSASVGDTVTIACRAS	2	++++++++++++++++++++--++++	0.85202	FALSE	QDISIN	QDISIN	2	++++++	5.65	FALSE	LAWYQQKPGRAPKLLIY	LAWYQQKPGRAPKLLIY	2	+++++-+++++++++++	0.4	FALSE	AAS	#NAME?	1	-++	8.49848	FALSE	TLQSGVPLRFSGSGSGADFTLTISSLQPEDFATYYF	TLQSGVPLRFSGSGSGADFTLTISSLQPEDFATYYF	2	++-++++-+++++++++++++++++++++++++++-	0.937374	FALSE	QHGYGAPLT	QHGYGAPLT	2	++---++-+		21.2975		2.18939
M04545:85:000000000-J2PY9:1:1102:16041:4621|VPRIMER=replicate1_IgK|DUPCOUNT=1	DIQMSRSPSSLSASVGDRVTITGRASQVISSYLNWFQQKPGKAPKLLVFYASTLAAGVPARFSGSGSGTEFTLTISSLQPDDLATYYCQQGNSNPITFGGGTKV	3.7596	FALSE	DIQMSRSPSSLSASVGDRVTITGRAS	DIQMSRSPSSLSASVGDRVTITGRAS	2	+++++-+++++++++++-++-+-+++	0.561111	FALSE	QVISSY	QVISSY	2	++++--	5.45	FALSE	LNWFQQKPGKAPKLLVF	LNWFQQKPGKAPKLLVF	2	+-+++-+++++++++++	0.65	FALSE	YAS	YAS	2	+++	9.64848	FALSE	TLAAGVPARFSGSGSGTEFTLTISSLQPDDLATYYC	TLAAGVPARFSGSGSGTEFTLTISSLQPDDLATYYC	2	++++++++++++++++++++++++++++++-+++++	1.22828	FALSE	QQGNSNPIT	QQGNSNPIT	2	++-++++-+		21.2975		2.43939
M04545:85:000000000-J2PY9:1:2113:6272:22338|VPRIMER=replicate1_IgK|DUPCOUNT=1	DIQLTQSPSSLSASVGDRVTITCRASQDISSFLAWYQQKPGKAPKLLIYDASNLQSGVTSRFSGSRSGTDFSLTISSLQPEDFAVYYCQQRRSYPLTFGGGTRVEIK	4.85051	FALSE	DIQLTQSPSSLSASVGDRVTITCRAS	DIQLTQSPSSLSASVGDRVTITCRAS	2	+++++++++++++++++-++-+++++	0.561111	FALSE	QDISSF	QDISSF	2	++++--	5.65	FALSE	LAWYQQKPGKAPKLLIY	LAWYQQKPGKAPKLLIY	2	+++++-+++++++++++	0.4	FALSE	DAS	DAS	2	-++	8.69848	FALSE	NLQSGVTSRFSGSRSGTDFSLTISSLQPEDFAVYYC	NLQSGVTSRFSGSRSGTDFSLTISSLQPEDFAVYYC	2	++-+++-++++++-++++++++++++++++++++++	1.13737	FALSE	QQRRSYPLT	QQRRSYPLT	2	++--+++-+		21.2975		2.09848
M04545:85:000000000-J2PY9:1:2113:11956:13592|VPRIMER=replicate1_IgK|DUPCOUNT=1	DIQLTQSPSSLSASVGDRVTITCRASQDISSFLAWYQQKPGKAPKLLIYDASNLQSGVPSRFSGSRSVTDFSLTISSLQPEDFAVYYCQQRRSYPLTFGGGTRVEI	4.85051	FALSE	DIQLTQSPSSLSASVGDRVTITCRAS	DIQLTQSPSSLSASVGDRVTITCRAS	2	+++++++++++++++++-++-+++++	0.561111	FALSE	QDISSF	QDISSF	2	++++--	5.65	FALSE	LAWYQQKPGKAPKLLIY	LAWYQQKPGKAPKLLIY	2	+++++-+++++++++++	0.4	FALSE	DAS	DAS	2	-++	8.69848	FALSE	NLQSGVPSRFSGSRSVTDFSLTISSLQPEDFAVYYC	NLQSGVPSRFSGSRSVTDFSLTISSLQPEDFAVYYC	2	++-++++++++++-+-++++++++++++++++++++	1.13737	FALSE	QQRRSYPLT	QQRRSYPLT	2	++--+++-+		21.2975		2.09848
M04545:85:000000000-J2PY9:1:2109:21313:3793|VPRIMER=replicate1_IgK|DUPCOUNT=1	DIQMSQSPSSLSASVGDRVTITCRASQVISSYLNWFQQKPGKAPKLLVFYASTLAAGVPSRFSGSGAGTEFTLTVSSLQPDDLATYYWQRGNSNPLTFGGGTKV	4.85051	FALSE	DIQMSQSPSSLSASVGDRVTITCRAS	DIQMSQSPSSLSASVGDRVTITCRAS	2	+++++++++++++++++-++-+++++	0.561111	FALSE	QVISSY	QVISSY	2	++++--	5.45	FALSE	LNWFQQKPGKAPKLLVF	LNWFQQKPGKAPKLLVF	2	+-+++-+++++++++++	0.65	FALSE	YAS	YAS	2	+++	8.64848	FALSE	TLAAGVPSRFSGSGAGTEFTLTVSSLQPDDLATYYW	TLAAGVPSRFSGSGAGTEFTLTVSSLQPDDLATYYW	2	++++++++++++++++++++++++++++++-++++-	1.13737	FALSE	QRGNSNPLT	QRGNSNPLT	2	+--++++-+		21.2975		2.34848
M04545:85:000000000-J2PY9:1:2111:25359:15058|VPRIMER=replicate1_IgK|DUPCOUNT=1	DIQLTQSPSSLSASVGDRVTITCRASQDISSFLAWYQQKPGKAPKLLIYDASNLQSGVPSRFSSSRSGTDFSLTISSLQPEDFAVYYCQQRRSYPLTFGGGTRVEIK	4.85051	FALSE	DIQLTQSPSSLSASVGDRVTITCRAS	DIQLTQSPSSLSASVGDRVTITCRAS	2	+++++++++++++++++-++-+++++	0.561111	FALSE	QDISSF	QDISSF	2	++++--	5.65	FALSE	LAWYQQKPGKAPKLLIY	LAWYQQKPGKAPKLLIY	2	+++++-+++++++++++	0.4	FALSE	DAS	DAS	2	-++	8.69848	FALSE	NLQSGVPSRFSSSRSGTDFSLTISSLQPEDFAVYYC	NLQSGVPSRFSSSRSGTDFSLTISSLQPEDFAVYYC	2	++-++++++++-+-++++++++++++++++++++++	1.13737	FALSE	QQRRSYPLT	QQRRSYPLT	2	++--+++-+		21.2975		2.09848
M04545:85:000000000-J2PY9:1:2113:8590:3232|VPRIMER=replicate1_IgK|DUPCOUNT=1	DIQLTQSTSSLSASVGDRVTITCRASQDISSFLAWYQQKPGKAPKLLIYDASNLQSGVPSRFSGSRSGTDFSLTISSLQPEDFAVYYCQQWRSYPLTFGGGTRVEIK	4.35051	FALSE	DIQLTQSTSSLSASVGDRVTITCRAS	DIQLTQSTSSLSASVGDRVTITCRAS	2	+++++++-+++++++++-++-+++++	0.561111	FALSE	QDISSF	QDISSF	2	++++--	5.65	FALSE	LAWYQQKPGKAPKLLIY	LAWYQQKPGKAPKLLIY	2	+++++-+++++++++++	0.4	FALSE	DAS	DAS	2	-++	9.19848	FALSE	NLQSGVPSRFSGSRSGTDFSLTISSLQPEDFAVYYC	NLQSGVPSRFSGSRSGTDFSLTISSLQPEDFAVYYC	2	++-++++++++++-++++++++++++++++++++++	1.13737	FALSE	QQWRSYPLT	QQWRSYPLT	2	++--+++-+		21.2975		2.09848
M04545:85:000000000-J2PY9:1:1107:24510:21535|VPRIMER=replicate1_IgK|DUPCOUNT=1	DIQLTQSPSSLSASVGDRVTITCRASQDISSFLAWYQQKPGKAPKLLIYDASNLQSGVPSRFSGSRSGTDFSLTISSLQPEDFAVCYCQQRRSYPLTFGGGTRVEIK	4.85051	FALSE	DIQLTQSPSSLSASVGDRVTITCRAS	DIQLTQSPSSLSASVGDRVTITCRAS	2	+++++++++++++++++-++-+++++	0.561111	FALSE	QDISSF	QDISSF	2	++++--	5.65	FALSE	LAWYQQKPGKAPKLLIY	LAWYQQKPGKAPKLLIY	2	+++++-+++++++++++	0.4	FALSE	DAS	DAS	2	-++	8.69848	FALSE	NLQSGVPSRFSGSRSGTDFSLTISSLQPEDFAVCYC	NLQSGVPSRFSGSRSGTDFSLTISSLQPEDFAVCYC	2	++-++++++++++-+++++++++++++++++++-++	1.13737	FALSE	QQRRSYPLT	QQRRSYPLT	2	++--+++-+		21.2975		2.09848
M04545:85:000000000-J2PY9:1:1112:15453:4698|VPRIMER=replicate1_IgK|DUPCOUNT=1	DIQLTQSPSSLSASVGDRVTITCRASQDISSFLAWYQQKPGKAPKLLIYDASNLQSGVPSRFSGSRSGTDCSLTISSLQPEDFAVYYCQQRRSYPLTFGGGTRVEIK	4.85051	FALSE	DIQLTQSPSSLSASVGDRVTITCRAS	DIQLTQSPSSLSASVGDRVTITCRAS	2	+++++++++++++++++-++-+++++	0.561111	FALSE	QDISSF	QDISSF	2	++++--	5.65	FALSE	LAWYQQKPGKAPKLLIY	LAWYQQKPGKAPKLLIY	2	+++++-+++++++++++	0.4	FALSE	DAS	DAS	2	-++	8.69848	FALSE	NLQSGVPSRFSGSRSGTDCSLTISSLQPEDFAVYYC	NLQSGVPSRFSGSRSGTDCSLTISSLQPEDFAVYYC	2	++-++++++++++-++++-+++++++++++++++++	1.13737	FALSE	QQRRSYPLT	QQRRSYPLT	2	++--+++-+		21.2975		2.09848
M04545:85:000000000-J2PY9:1:2110:12934:20918|VPRIMER=replicate1_IgK|DUPCOUNT=1	DIQLTQSPSSLSASVGDRVTITCRASQDISSFLAWYQQKPGKAPKLLIYDASNLQSGVPSRCSGSRSGTDFSLTISSLQPEDFAVYYCQQRRSYPLSFGGGTRVEVK	4.85051	FALSE	DIQLTQSPSSLSASVGDRVTITCRAS	DIQLTQSPSSLSASVGDRVTITCRAS	2	+++++++++++++++++-++-+++++	0.561111	FALSE	QDISSF	QDISSF	2	++++--	5.65	FALSE	LAWYQQKPGKAPKLLIY	LAWYQQKPGKAPKLLIY	2	+++++-+++++++++++	0.4	FALSE	DAS	DAS	2	-++	8.69848	FALSE	NLQSGVPSRCSGSRSGTDFSLTISSLQPEDFAVYYC	NLQSGVPSRCSGSRSGTDFSLTISSLQPEDFAVYYC	2	++-++++++-+++-++++++++++++++++++++++	1.13737	FALSE	QQRRSYPLS	QQRRSYPLS	2	++--+++-+		21.2975		2.09848
M04545:85:000000000-J2PY9:1:1106:11239:13220|VPRIMER=replicate1_IgK|DUPCOUNT=1	DIQLTQSPSSLSASVGDRVTITCRASQDISSFLAWYQQKPGKAPKLLIYDASNLQSGVPSRFSCSRSGTDFSLAISSLQPEDFAVYYCQQRRSYPLTFGGGTSVEIK	4.85051	FALSE	DIQLTQSPSSLSASVGDRVTITCRAS	DIQLTQSPSSLSASVGDRVTITCRAS	2	+++++++++++++++++-++-+++++	0.561111	FALSE	QDISSF	QDISSF	2	++++--	5.65	FALSE	LAWYQQKPGKAPKLLIY	LAWYQQKPGKAPKLLIY	2	+++++-+++++++++++	0.4	FALSE	DAS	DAS	2	-++	8.69848	FALSE	NLQSGVPSRFSCSRSGTDFSLAISSLQPEDFAVYYC	NLQSGVPSRFSCSRSGTDFSLAISSLQPEDFAVYYC	2	++-++++++++-+-++++++++++++++++++++++	1.13737	FALSE	QQRRSYPLT	QQRRSYPLT	2	++--+++-+		21.2975		2.09848
M04545:85:000000000-J2PY9:1:2105:10849:15644|VPRIMER=replicate1_IgK|DUPCOUNT=1	DIQLTQSPSSLSASVGDRVTITCRASQDISSFLAWYQQKPGKAPKLLIYDASNLQSGVPSRCSGSRSGTDFSLTISSLQPEDFAVYYCQQRRSYPLTFGGGTRVEIK	4.85051	FALSE	DIQLTQSPSSLSASVGDRVTITCRAS	DIQLTQSPSSLSASVGDRVTITCRAS	2	+++++++++++++++++-++-+++++	0.561111	FALSE	QDISSF	QDISSF	2	++++--	5.65	FALSE	LAWYQQKPGKAPKLLIY	LAWYQQKPGKAPKLLIY	2	+++++-+++++++++++	0.4	FALSE	DAS	DAS	2	-++	8.69848	FALSE	NLQSGVPSRCSGSRSGTDFSLTISSLQPEDFAVYYC	NLQSGVPSRCSGSRSGTDFSLTISSLQPEDFAVYYC	2	++-++++++-+++-++++++++++++++++++++++	1.13737	FALSE	QQRRSYPLT	QQRRSYPLT	2	++--+++-+		21.2975		2.09848
M04545:85:000000000-J2PY9:1:1117:22924:13715|VPRIMER=replicate1_IgK|DUPCOUNT=1	DIQLTQSPSSLSASVGDRVTITCRASQDISSFLAWYQQKPGKAPKLLIYDASNLQSGVPSRFSGSRSVTDFSLTISSLQPEDFAVYYCQQRRSYPLTFGGGTRVEIK	4.85051	FALSE	DIQLTQSPSSLSASVGDRVTITCRAS	DIQLTQSPSSLSASVGDRVTITCRAS	2	+++++++++++++++++-++-+++++	0.561111	FALSE	QDISSF	QDISSF	2	++++--	5.65	FALSE	LAWYQQKPGKAPKLLIY	LAWYQQKPGKAPKLLIY	2	+++++-+++++++++++	0.4	FALSE	DAS	DAS	2	-++	8.69848	FALSE	NLQSGVPSRFSGSRSVTDFSLTISSLQPEDFAVYYC	NLQSGVPSRFSGSRSVTDFSLTISSLQPEDFAVYYC	2	++-++++++++++-+-++++++++++++++++++++	1.13737	FALSE	QQRRSYPLT	QQRRSYPLT	2	++--+++-+		21.2975		2.09848
M04545:85:000000000-J2PY9:1:1109:6273:22330|VPRIMER=replicate1_IgK|DUPCOUNT=1	DIQLTQSPSSLSASVGDRVTITCRASQDISSFLAWYQQKPGKAPKLLIYDASNLQSGVPSRFSVSRSGTDFSLTISSLQPEDFAVYYCQQRRSYPLTFGGGTRVEIK	4.85051	FALSE	DIQLTQSPSSLSASVGDRVTITCRAS	DIQLTQSPSSLSASVGDRVTITCRAS	2	+++++++++++++++++-++-+++++	0.561111	FALSE	QDISSF	QDISSF	2	++++--	5.65	FALSE	LAWYQQKPGKAPKLLIY	LAWYQQKPGKAPKLLIY	2	+++++-+++++++++++	0.4	FALSE	DAS	DAS	2	-++	8.69848	FALSE	NLQSGVPSRFSVSRSGTDFSLTISSLQPEDFAVYYC	NLQSGVPSRFSVSRSGTDFSLTISSLQPEDFAVYYC	2	++-++++++++-+-++++++++++++++++++++++	1.13737	FALSE	QQRRSYPLT	QQRRSYPLT	2	++--+++-+		21.2975		2.09848
M04545:85:000000000-J2PY9:1:2114:8609:6003|VPRIMER=replicate1_IgK|DUPCOUNT=1	DIQLTQSPSSLSASVGDRVTITCRASQDISSFLAWYQQKPGKAPKLLIYDASNLQSGVPSRISGSRSGTDFSLTISSLQPEDFAVYYCQQRRSYPLTFGGGTRVEIK	4.85051	FALSE	DIQLTQSPSSLSASVGDRVTITCRAS	DIQLTQSPSSLSASVGDRVTITCRAS	2	+++++++++++++++++-++-+++++	0.561111	FALSE	QDISSF	QDISSF	2	++++--	5.65	FALSE	LAWYQQKPGKAPKLLIY	LAWYQQKPGKAPKLLIY	2	+++++-+++++++++++	0.4	FALSE	DAS	DAS	2	-++	8.69848	FALSE	NLQSGVPSRISGSRSGTDFSLTISSLQPEDFAVYYC	NLQSGVPSRISGSRSGTDFSLTISSLQPEDFAVYYC	2	++-++++++-+++-++++++++++++++++++++++	1.13737	FALSE	QQRRSYPLT	QQRRSYPLT	2	++--+++-+		21.2975		2.09848
M04545:85:000000000-J2PY9:1:1118:5382:3959|VPRIMER=replicate1_IgK|DUPCOUNT=1	DIQLTQSPSSLSASVGDRVTITCRASQDISSFLAWYQQKPGKAPKLLIYDASNLQSGVPSRVSGSRSGTDFSLTISSLQPEDFAVYYCQQRRSYPLTCGGGTRVEIK	4.85051	FALSE	DIQLTQSPSSLSASVGDRVTITCRAS	DIQLTQSPSSLSASVGDRVTITCRAS	2	+++++++++++++++++-++-+++++	0.561111	FALSE	QDISSF	QDISSF	2	++++--	5.65	FALSE	LAWYQQKPGKAPKLLIY	LAWYQQKPGKAPKLLIY	2	+++++-+++++++++++	0.4	FALSE	DAS	DAS	2	-++	8.69848	FALSE	NLQSGVPSRVSGSRSGTDFSLTISSLQPEDFAVYYC	NLQSGVPSRVSGSRSGTDFSLTISSLQPEDFAVYYC	2	++-++++++-+++-++++++++++++++++++++++	1.13737	FALSE	QQRRSYPLT	QQRRSYPLT	2	++--+++-+		21.2975		2.09848
M04545:85:000000000-J2PY9:1:1106:12340:20835|VPRIMER=replicate1_IgK|DUPCOUNT=1	DIQLTQSPSSLSASVGDRVTITCRASQDISSFLAWYQQKPGKAPKLLIYDASNLQSGVPSRFSGSRSGTDLSLTISSLQPEDFAVYYCQQRRSYPLTFGGGTRVEIK	4.85051	FALSE	DIQLTQSPSSLSASVGDRVTITCRAS	DIQLTQSPSSLSASVGDRVTITCRAS	2	+++++++++++++++++-++-+++++	0.561111	FALSE	QDISSF	QDISSF	2	++++--	5.65	FALSE	LAWYQQKPGKAPKLLIY	LAWYQQKPGKAPKLLIY	2	+++++-+++++++++++	0.4	FALSE	DAS	DAS	2	-++	8.69848	FALSE	NLQSGVPSRFSGSRSGTDLSLTISSLQPEDFAVYYC	NLQSGVPSRFSGSRSGTDLSLTISSLQPEDFAVYYC	2	++-++++++++++-++++-+++++++++++++++++	1.13737	FALSE	QQRRSYPLT	QQRRSYPLT	2	++--+++-+		21.2975		2.09848
M04545:85:000000000-J2PY9:1:1113:17925:2716|VPRIMER=replicate1_IgK|DUPCOUNT=1	DIQLTQSPSSLSASVGDRVTITCRASQDISSFLAWYQQKPGKAPKLLIHDASNLQSGVPSRFSGSRSGTDFSLTISSLQPEDFAVYYCQQRRSYPLTFGGGTRVEIK	4.85051	FALSE	DIQLTQSPSSLSASVGDRVTITCRAS	DIQLTQSPSSLSASVGDRVTITCRAS	2	+++++++++++++++++-++-+++++	0.561111	FALSE	QDISSF	QDISSF	2	++++--	5.15	FALSE	LAWYQQKPGKAPKLLIH	LAWYQQKPGKAPKLLIH	2	+++++-++++++++++-	0.4	FALSE	DAS	DAS	2	-++	9.19848	FALSE	NLQSGVPSRFSGSRSGTDFSLTISSLQPEDFAVYYC	NLQSGVPSRFSGSRSGTDFSLTISSLQPEDFAVYYC	2	++-++++++++++-++++++++++++++++++++++	1.13737	FALSE	QQRRSYPLT	QQRRSYPLT	2	++--+++-+		21.2975		2.09848
M04545:85:000000000-J2PY9:1:2104:14420:6652|VPRIMER=replicate1_IgK|DUPCOUNT=1	DIQLTQSPSSLSASVGDRVTITCRASQDISSFLAWYQQKPGKAPKLLIYDASNLQSGVPSRVSGSRSGTDFSLTISSLQPEDFAVYYCQQRRSYPLTFGGGTRVEIK	4.85051	FALSE	DIQLTQSPSSLSASVGDRVTITCRAS	DIQLTQSPSSLSASVGDRVTITCRAS	2	+++++++++++++++++-++-+++++	0.561111	FALSE	QDISSF	QDISSF	2	++++--	5.65	FALSE	LAWYQQKPGKAPKLLIY	LAWYQQKPGKAPKLLIY	2	+++++-+++++++++++	0.4	FALSE	DAS	DAS	2	-++	8.69848	FALSE	NLQSGVPSRVSGSRSGTDFSLTISSLQPEDFAVYYC	NLQSGVPSRVSGSRSGTDFSLTISSLQPEDFAVYYC	2	++-++++++-+++-++++++++++++++++++++++	1.13737	FALSE	QQRRSYPLT	QQRRSYPLT	2	++--+++-+		21.2975		2.09848
M04545:85:000000000-J2PY9:1:1105:10147:7449|VPRIMER=replicate1_IgK|DUPCOUNT=1	DIQLTQSPSSLSASVGDRVTITCRASQDISSFLAWYQQKPGKAPKLLIYDASNLQSGVPSRVSGSRSGTDFSLTISSLQPEDFAVYYCQQRRSYPLTFGGGTRVEIK	4.85051	FALSE	DIQLTQSPSSLSASVGDRVTITCRAS	DIQLTQSPSSLSASVGDRVTITCRAS	2	+++++++++++++++++-++-+++++	0.561111	FALSE	QDISSF	QDISSF	2	++++--	5.65	FALSE	LAWYQQKPGKAPKLLIY	LAWYQQKPGKAPKLLIY	2	+++++-+++++++++++	0.4	FALSE	DAS	DAS	2	-++	8.69848	FALSE	NLQSGVPSRVSGSRSGTDFSLTISSLQPEDFAVYYC	NLQSGVPSRVSGSRSGTDFSLTISSLQPEDFAVYYC	2	++-++++++-+++-++++++++++++++++++++++	1.13737	FALSE	QQRRSYPLT	QQRRSYPLT	2	++--+++-+		21.2975		2.09848
M04545:85:000000000-J2PY9:1:2104:7448:2347|VPRIMER=replicate1_IgK|DUPCOUNT=1	DIQLTQSPSSLSASVGDRVTITCRASQDISSFLAWYQQKPGKAPKLLIYDASNLQSGVPSRFSGSRSVTDFSLTISSLQPEDFAVYYCQQRRSYPLTFGGGTRVEIK	4.85051	FALSE	DIQLTQSPSSLSASVGDRVTITCRAS	DIQLTQSPSSLSASVGDRVTITCRAS	2	+++++++++++++++++-++-+++++	0.561111	FALSE	QDISSF	QDISSF	2	++++--	5.65	FALSE	LAWYQQKPGKAPKLLIY	LAWYQQKPGKAPKLLIY	2	+++++-+++++++++++	0.4	FALSE	DAS	DAS	2	-++	8.69848	FALSE	NLQSGVPSRFSGSRSVTDFSLTISSLQPEDFAVYYC	NLQSGVPSRFSGSRSVTDFSLTISSLQPEDFAVYYC	2	++-++++++++++-+-++++++++++++++++++++	1.13737	FALSE	QQRRSYPLT	QQRRSYPLT	2	++--+++-+		21.2975		2.09848
M04545:85:000000000-J2PY9:1:2110:17843:5899|VPRIMER=replicate1_IgK|DUPCOUNT=1	DIQLTQSPSSLSASVGDRVTITCRASQDISSFLAWYQQKPGKAPKLLIYDASNLQSGVPSRVSGSRSGTDFSLTISSLQPEDFAVYYCQQRRSYPLTVGGGTRVEIK	4.85051	FALSE	DIQLTQSPSSLSASVGDRVTITCRAS	DIQLTQSPSSLSASVGDRVTITCRAS	2	+++++++++++++++++-++-+++++	0.561111	FALSE	QDISSF	QDISSF	2	++++--	5.65	FALSE	LAWYQQKPGKAPKLLIY	LAWYQQKPGKAPKLLIY	2	+++++-+++++++++++	0.4	FALSE	DAS	DAS	2	-++	8.69848	FALSE	NLQSGVPSRVSGSRSGTDFSLTISSLQPEDFAVYYC	NLQSGVPSRVSGSRSGTDFSLTISSLQPEDFAVYYC	2	++-++++++-+++-++++++++++++++++++++++	1.13737	FALSE	QQRRSYPLT	QQRRSYPLT	2	++--+++-+		21.2975		2.09848
M04545:85:000000000-J2PY9:1:1104:21925:8686|VPRIMER=replicate1_IgK|DUPCOUNT=1	DIQLTQSPSSLSASVGDRVTITCRASQDISSFLAWYQQKPGKAPKLLIYDASNLQSGVPSRFSSSRSGTDFSLTISSLQPEDFAVYYCQQRRSYPLTFGGGTKVEIK	4.85051	FALSE	DIQLTQSPSSLSASVGDRVTITCRAS	DIQLTQSPSSLSASVGDRVTITCRAS	2	+++++++++++++++++-++-+++++	0.561111	FALSE	QDISSF	QDISSF	2	++++--	5.65	FALSE	LAWYQQKPGKAPKLLIY	LAWYQQKPGKAPKLLIY	2	+++++-+++++++++++	0.4	FALSE	DAS	DAS	2	-++	8.69848	FALSE	NLQSGVPSRFSSSRSGTDFSLTISSLQPEDFAVYYC	NLQSGVPSRFSSSRSGTDFSLTISSLQPEDFAVYYC	2	++-++++++++-+-++++++++++++++++++++++	1.13737	FALSE	QQRRSYPLT	QQRRSYPLT	2	++--+++-+		21.2975		2.09848
M04545:85:000000000-J2PY9:1:1111:16738:8666|VPRIMER=replicate1_IgK|DUPCOUNT=1	DIQLTQSPSSLSASVGDRVTITCRASQDISSFLAWYQQKPGKAPKLLIYDASNLQSGVPSRFSSSRAGTDFALTISSLQPEDFAVYYCQQRSSYPLTFGGGTRVEIK	4.85051	FALSE	DIQLTQSPSSLSASVGDRVTITCRAS	DIQLTQSPSSLSASVGDRVTITCRAS	2	+++++++++++++++++-++-+++++	0.561111	FALSE	QDISSF	QDISSF	2	++++--	5.65	FALSE	LAWYQQKPGKAPKLLIY	LAWYQQKPGKAPKLLIY	2	+++++-+++++++++++	0.4	FALSE	DAS	DAS	2	-++	8.69848	FALSE	NLQSGVPSRFSSSRAGTDFALTISSLQPEDFAVYYC	NLQSGVPSRFSSSRAGTDFALTISSLQPEDFAVYYC	2	++-++++++++-+-++++++++++++++++++++++	1.13737	FALSE	QQRSSYPLT	QQRSSYPLT	2	++--+++-+		21.2975		2.09848
M04545:85:000000000-J2PY9:1:1119:3768:8379|VPRIMER=replicate1_IgK|DUPCOUNT=1	DIQLTQSPSSLSASVGDRVTITCRASQDISSFLAWYQQKPGKAPKLLIYDASNLQSEVPSRFSGSRSGTDFSLTISSLQPEDFAVYYCQQRRSYPLTFGGGTRVGIK	4.85051	FALSE	DIQLTQSPSSLSASVGDRVTITCRAS	DIQLTQSPSSLSASVGDRVTITCRAS	2	+++++++++++++++++-++-+++++	0.561111	FALSE	QDISSF	QDISSF	2	++++--	5.65	FALSE	LAWYQQKPGKAPKLLIY	LAWYQQKPGKAPKLLIY	2	+++++-+++++++++++	0.4	FALSE	DAS	DAS	2	-++	8.69848	FALSE	NLQSEVPSRFSGSRSGTDFSLTISSLQPEDFAVYYC	NLQSEVPSRFSGSRSGTDFSLTISSLQPEDFAVYYC	2	++-+-++++++++-++++++++++++++++++++++	1.13737	FALSE	QQRRSYPLT	QQRRSYPLT	2	++--+++-+		21.2975		2.09848
M04545:85:000000000-J2PY9:1:2113:17101:4203|VPRIMER=replicate1_IgK|DUPCOUNT=1	DIQLTQSPSSLSASVGDRVTITCRASQDISSFLAWYQQKPGKAPKLLIYDASNLQSGVPSRFSGSRSETDFSLTISSLQPEDFAVYYCQQRRSYPLTFGGGTRVEIK	4.85051	FALSE	DIQLTQSPSSLSASVGDRVTITCRAS	DIQLTQSPSSLSASVGDRVTITCRAS	2	+++++++++++++++++-++-+++++	0.561111	FALSE	QDISSF	QDISSF	2	++++--	5.65	FALSE	LAWYQQKPGKAPKLLIY	LAWYQQKPGKAPKLLIY	2	+++++-+++++++++++	0.4	FALSE	DAS	DAS	2	-++	8.69848	FALSE	NLQSGVPSRFSGSRSETDFSLTISSLQPEDFAVYYC	NLQSGVPSRFSGSRSETDFSLTISSLQPEDFAVYYC	2	++-++++++++++-+-++++++++++++++++++++	1.13737	FALSE	QQRRSYPLT	QQRRSYPLT	2	++--+++-+		21.2975		2.09848
M04545:85:000000000-J2PY9:1:1103:21840:20691|VPRIMER=replicate1_IgK|DUPCOUNT=1	DIQMTQSPSSLSVSVGDRVTITCRASQCITTYLNWYQQKPGKAPKLLIYSASNLESGVPSRFSGSGSGTEFTMNIGSQQPEDLVTYYCLEHNSNLYKFGLGLKVEIK	4.85051	FALSE	DIQMTQSPSSLSVSVGDRVTITCRAS	DIQMTQSPSSLSVSVGDRVTITCRAS	2	+++++++++++++++++-++-+++++	0.65202	FALSE	QCITTY	QCITTY	2	+++++-	5.45	FALSE	LNWYQQKPGKAPKLLIY	LNWYQQKPGKAPKLLIY	2	+-+++-+++++++++++	0.4	FALSE	SAS	#NAME?	1	-++	9.08182	FALSE	NLESGVPSRFSGSGSGTEFTMNIGSQQPEDLVTYYC	NLESGVPSRFSGSGSGTEFTMNIGSQQPEDLVTYYC	2	++-++++++++++++++++++-+++-++++-+++++	0.861616	FALSE	LEHNSNLYK	LEHNSNLYK	2	++++++---		21.296		1.91364
M04545:85:000000000-J2PY9:1:2116:23624:11007|VPRIMER=replicate1_IgK|DUPCOUNT=1	DIQMTQSPSSLSASVGDTVTTTFRASQDISNDLAWYQQKPGKAPKPLLYYASNLESGVQSRVSGSGSGTDFTLTISSLQPEDCAIYFCQQYNSYPRTCGQGTKVEFK	4.25051	FALSE	DIQMTQSPSSLSASVGDTVTTTFRAS	DIQMTQSPSSLSASVGDTVTTTFRAS	2	++++++++++++++++++++++-+++	0.85202	FALSE	QDISND	QDISND	2	++++++	5.4	FALSE	LAWYQQKPGKAPKPLLY	LAWYQQKPGKAPKPLLY	2	+++++-+++++++-+++	0.65	FALSE	YAS	YAS	2	+++	8.24848	FALSE	NLESGVQSRVSGSGSGTDFTLTISSLQPEDCAIYFC	NLESGVQSRVSGSGSGTDFTLTISSLQPEDCAIYFC	2	++-+++-++-++++++++++++++++++++-+-+++	1.89495	FALSE	QQYNSYPRT	QQYNSYPRT	2	+++++++++		21.296		3.39697
M04545:85:000000000-J2PY9:1:1108:26470:9180|VPRIMER=replicate1_IgK|DUPCOUNT=1	EIVMTQSPATLSLSPGERATLSCRASQSVSSNLAWYQQKPGQAPRLLIYYASNRATGIPDRFSGSGSGTDFTLTISSLETEGVGVYYCQQNSNWPPFTFGPGTKLDIK	4.50404	FALSE	EIVMTQSPATLSLSPGERATLSCRAS	EIVMTQSPATLSLSPGERATLSCRAS	2	++-+++++++++++-++-++--++++	0.761111	FALSE	QSVSSN	QSVSSN	2	++++-+	5.65	FALSE	LAWYQQKPGQAPRLLIY	LAWYQQKPGQAPRLLIY	2	+++++-+++++++++++	0.65	FALSE	YAS	YAS	2	+++	8.75758	FALSE	NRATGIPDRFSGSGSGTDFTLTISSLETEGVGVYYC	NRATGIPDRFSGSGSGTDFTLTISSLETEGVGVYYC	2	+-+++-+-+++++++++++++++++++++---++++	0.972727	TRUE	QQNSNWPPFT	QNSNWPPFT	3	++-+--+-+		21.2955		2.38384
M04545:85:000000000-J2PY9:1:2106:8857:15548|VPRIMER=replicate1_IgK|DUPCOUNT=1	EIVMTQSPATLSLSPGERATLSCRASQSVSSNLAWYQQKPGQAPRLLIYYASNRATGIPDRFSGSGSGTEFTLTISSLETEDVGVYYCQQKSNWPPFTFGPGTKLDI	4.50404	FALSE	EIVMTQSPATLSLSPGERATLSCRAS	EIVMTQSPATLSLSPGERATLSCRAS	2	++-+++++++++++-++-++--++++	0.761111	FALSE	QSVSSN	QSVSSN	2	++++-+	5.65	FALSE	LAWYQQKPGQAPRLLIY	LAWYQQKPGQAPRLLIY	2	+++++-+++++++++++	0.65	FALSE	YAS	YAS	2	+++	8.84848	FALSE	NRATGIPDRFSGSGSGTEFTLTISSLETEDVGVYYC	NRATGIPDRFSGSGSGTEFTLTISSLETEDVGVYYC	2	+-+++-+-++++++++++++++++++++++--++++	0.881818	TRUE	QQKSNWPPFT	QKSNWPPFT	3	+--+--+-+		21.2955		2.29293
M04545:85:000000000-J2PY9:1:1111:5664:8272|VPRIMER=replicate1_IgK|DUPCOUNT=1	EIVMTQSPATLSLSPGERATLSCRASQSVSSNLAWYQQKPGQAPRLLIYYASNRATGIPDRFSGSGSGTDFTLTISSLETEDVGVYYCQRNSNWPPFTFGPGTKLDIK	4.50404	FALSE	EIVMTQSPATLSLSPGERATLSCRAS	EIVMTQSPATLSLSPGERATLSCRAS	2	++-+++++++++++-++-++--++++	0.761111	FALSE	QSVSSN	QSVSSN	2	++++-+	5.65	FALSE	LAWYQQKPGQAPRLLIY	LAWYQQKPGQAPRLLIY	2	+++++-+++++++++++	0.65	FALSE	YAS	YAS	2	+++	8.84848	FALSE	NRATGIPDRFSGSGSGTDFTLTISSLETEDVGVYYC	NRATGIPDRFSGSGSGTDFTLTISSLETEDVGVYYC	2	+-+++-+-++++++++++++++++++++++--++++	0.881818	TRUE	QRNSNWPPFT	RNSNWPPFT	3	-+-+--+-+		21.2955		2.29293
M04545:85:000000000-J2PY9:1:2115:25201:23015|VPRIMER=replicate1_IgK|DUPCOUNT=1	EIVMTQSPATLSLSPGERATLSCRASQSVSSNLAWYQQKPGQAPRLLIYYASNRATGIPDRFSGSGSGTDFTLTISSLETEDVGVYYCQKNSNWPPFTFGPGTKLDIK	4.50404	FALSE	EIVMTQSPATLSLSPGERATLSCRAS	EIVMTQSPATLSLSPGERATLSCRAS	2	++-+++++++++++-++-++--++++	0.761111	FALSE	QSVSSN	QSVSSN	2	++++-+	5.65	FALSE	LAWYQQKPGQAPRLLIY	LAWYQQKPGQAPRLLIY	2	+++++-+++++++++++	0.65	FALSE	YAS	YAS	2	+++	8.84848	FALSE	NRATGIPDRFSGSGSGTDFTLTISSLETEDVGVYYC	NRATGIPDRFSGSGSGTDFTLTISSLETEDVGVYYC	2	+-+++-+-++++++++++++++++++++++--++++	0.881818	TRUE	QKNSNWPPFT	KNSNWPPFT	3	-+-+--+-+		21.2955		2.29293
M04545:85:000000000-J2PY9:1:2104:2726:13279|VPRIMER=replicate1_IgK|DUPCOUNT=2	EIVMTRSPATLSLSPGERATLSCRASQSVSSNLAWYQQKPGQAPRLLIYYASNRATGIPDRFSGSGSGTDFTLTISSLETEDVGVYYCQQNSNWPPFTFGPGTKLDIK	4.41313	FALSE	EIVMTRSPATLSLSPGERATLSCRAS	EIVMTRSPATLSLSPGERATLSCRAS	2	++-++-++++++++-++-++--++++	0.761111	FALSE	QSVSSN	QSVSSN	2	++++-+	5.65	FALSE	LAWYQQKPGQAPRLLIY	LAWYQQKPGQAPRLLIY	2	+++++-+++++++++++	0.65	FALSE	YAS	YAS	2	+++	8.84848	FALSE	NRATGIPDRFSGSGSGTDFTLTISSLETEDVGVYYC	NRATGIPDRFSGSGSGTDFTLTISSLETEDVGVYYC	2	+-+++-+-++++++++++++++++++++++--++++	0.972727	TRUE	QQNSNWPPFT	QNSNWPPFT	3	++-+--+-+		21.2955		2.38384
M04545:85:000000000-J2PY9:1:1107:10037:3408|VPRIMER=replicate1_IgK|DUPCOUNT=1	EIVMTRSPATLSLSPGERATLSCRASQSVSSNLAWYQQKPGQAPRLLIYYASNRATGIPDRFSGSGSGTEFTLTISSLETEDVGVYYCQQNSNWPPYTFGPGTKLDIK	4.41313	FALSE	EIVMTRSPATLSLSPGERATLSCRAS	EIVMTRSPATLSLSPGERATLSCRAS	2	++-++-++++++++-++-++--++++	0.761111	FALSE	QSVSSN	QSVSSN	2	++++-+	5.65	FALSE	LAWYQQKPGQAPRLLIY	LAWYQQKPGQAPRLLIY	2	+++++-+++++++++++	0.65	FALSE	YAS	YAS	2	+++	8.84848	FALSE	NRATGIPDRFSGSGSGTEFTLTISSLETEDVGVYYC	NRATGIPDRFSGSGSGTEFTLTISSLETEDVGVYYC	2	+-+++-+-++++++++++++++++++++++--++++	0.972727	TRUE	QQNSNWPPYT	QNSNWPPYT	3	++-+--+-+		21.2955		2.38384
M04545:85:000000000-J2PY9:1:2102:7967:16433|VPRIMER=replicate1_IgK|DUPCOUNT=1	DIQMTQSPSSLSASVGDRVTITCSASQGISNWLAWYQQKPGKAPKLLIHRAAKLETGVPSRFSGSGSGTDFTLTITSQQPEDIATYYCQQHDNPPLTFGGGTKVEIK	4.65051	FALSE	DIQMTQSPSSLSASVGDRVTITCSAS	DIQMTQSPSSLSASVGDRVTITCSAS	2	+++++++++++++++++-++-++-++	0.596465	FALSE	QGISNW	QGISNW	2	+-+++-	5.15	FALSE	LAWYQQKPGKAPKLLIH	LAWYQQKPGKAPKLLIH	2	+++++-++++++++++-	0.4	FALSE	RAA	RAA	2	-++	9.19091	FALSE	KLETGVPSRFSGSGSGTDFTLTITSQQPEDIATYYC	KLETGVPSRFSGSGSGTDFTLTITSQQPEDIATYYC	2	-+-++++++++++++++++++++++-++++-+++++	1.30606	FALSE	QQHDNPPLT	QQHDNPPLT	2	++++--+-+		21.2939		2.30253
M04545:85:000000000-J2PY9:1:2102:5896:19409|VPRIMER=replicate2_IgK|DUPCOUNT=1	DIQMTQSPSSLSASVGDRVTITCSASQGISNWLAWYQQKPGKAPKLLIHRAAKLETGVPSRFSGSGSGTDFTLTITSQQPEDIATYYCQQHDNPPLTCGGGTKVEIK	4.65051	FALSE	DIQMTQSPSSLSASVGDRVTITCSAS	DIQMTQSPSSLSASVGDRVTITCSAS	2	+++++++++++++++++-++-++-++	0.596465	FALSE	QGISNW	QGISNW	2	+-+++-	5.15	FALSE	LAWYQQKPGKAPKLLIH	LAWYQQKPGKAPKLLIH	2	+++++-++++++++++-	0.4	FALSE	RAA	RAA	2	-++	9.19091	FALSE	KLETGVPSRFSGSGSGTDFTLTITSQQPEDIATYYC	KLETGVPSRFSGSGSGTDFTLTITSQQPEDIATYYC	2	-+-++++++++++++++++++++++-++++-+++++	1.30606	FALSE	QQHDNPPLT	QQHDNPPLT	2	++++--+-+		21.2939		2.30253
M04545:85:000000000-J2PY9:1:1119:9360:24006|VPRIMER=replicate1_IgK|DUPCOUNT=1	DIQMTQSPSSLSASVGDRVTITCRASQGVSTWLAWYQQKPGKAPKLLIHRAAKLEAGVPSRFTGSGSGTDFTLTISSRQPEDIAIYYCQQHDKPPLTFGGGTKVEIK	4.85051	FALSE	DIQMTQSPSSLSASVGDRVTITCRAS	DIQMTQSPSSLSASVGDRVTITCRAS	2	+++++++++++++++++-++-+++++	0.596465	FALSE	QGVSTW	QGVSTW	2	+-+++-	5.15	FALSE	LAWYQQKPGKAPKLLIH	LAWYQQKPGKAPKLLIH	2	+++++-++++++++++-	0.4	FALSE	RAA	RAA	2	-++	8.99091	FALSE	KLEAGVPSRFTGSGSGTDFTLTISSRQPEDIAIYYC	KLEAGVPSRFTGSGSGTDFTLTISSRQPEDIAIYYC	2	-+-++++++++++++++++++++++-++++-+-+++	1.30606	FALSE	QQHDKPPLT	QQHDKPPLT	2	++++--+-+		21.2939		2.30253
M04545:85:000000000-J2PY9:1:2102:23373:20859|VPRIMER=replicate2_IgK|DUPCOUNT=1	DIQMTQSPSSLSASVGDRVTITCSASQGISNWLAWYQQKPGKAPKLLIHRAAKLETGVPSRFSGSGSGTDFTLTISSQQPEDNATYYCQQHDKPPLTFGGGTKVEIK	4.65051	FALSE	DIQMTQSPSSLSASVGDRVTITCSAS	DIQMTQSPSSLSASVGDRVTITCSAS	2	+++++++++++++++++-++-++-++	0.596465	FALSE	QGISNW	QGISNW	2	+-+++-	5.15	FALSE	LAWYQQKPGKAPKLLIH	LAWYQQKPGKAPKLLIH	2	+++++-++++++++++-	0.4	FALSE	RAA	RAA	2	-++	9.19091	FALSE	KLETGVPSRFSGSGSGTDFTLTISSQQPEDNATYYC	KLETGVPSRFSGSGSGTDFTLTISSQQPEDNATYYC	2	-+-++++++++++++++++++++++-++++-+++++	1.30606	FALSE	QQHDKPPLT	QQHDKPPLT	2	++++--+-+		21.2939		2.30253
M04545:85:000000000-J2PY9:1:2102:26156:7111|VPRIMER=replicate1_IgK|DUPCOUNT=1	DIQMTQSPSSLSASVGDRVTITCSASQGISNWLAWYQQKPGKAPKLLIHRAAKLETGVPSRFSGSGSGTDFTLTITSQQPEDIATYYCQQHDNPPLTFGGGTKVEIK	4.65051	FALSE	DIQMTQSPSSLSASVGDRVTITCSAS	DIQMTQSPSSLSASVGDRVTITCSAS	2	+++++++++++++++++-++-++-++	0.596465	FALSE	QGISNW	QGISNW	2	+-+++-	5.15	FALSE	LAWYQQKPGKAPKLLIH	LAWYQQKPGKAPKLLIH	2	+++++-++++++++++-	0.4	FALSE	RAA	RAA	2	-++	9.19091	FALSE	KLETGVPSRFSGSGSGTDFTLTITSQQPEDIATYYC	KLETGVPSRFSGSGSGTDFTLTITSQQPEDIATYYC	2	-+-++++++++++++++++++++++-++++-+++++	1.30606	FALSE	QQHDNPPLT	QQHDNPPLT	2	++++--+-+		21.2939		2.30253
M04545:85:000000000-J2PY9:1:2102:25000:18457|VPRIMER=replicate2_IgK|DUPCOUNT=1	VIQMTQSPSSLSASVGDRVTITCSASQGISNWLAWYQQKPGKAPKLLIHRAAKLETGVPSRFSGSGSGTDFTLTISSQQPEDIATYYCQQHDKPPLTFGGGTKVEIK	4.65051	FALSE	VIQMTQSPSSLSASVGDRVTITCSAS	VIQMTQSPSSLSASVGDRVTITCSAS	2	+++++++++++++++++-++-++-++	0.596465	FALSE	QGISNW	QGISNW	2	+-+++-	5.15	FALSE	LAWYQQKPGKAPKLLIH	LAWYQQKPGKAPKLLIH	2	+++++-++++++++++-	0.4	FALSE	RAA	RAA	2	-++	9.19091	FALSE	KLETGVPSRFSGSGSGTDFTLTISSQQPEDIATYYC	KLETGVPSRFSGSGSGTDFTLTISSQQPEDIATYYC	2	-+-++++++++++++++++++++++-++++-+++++	1.30606	FALSE	QQHDKPPLT	QQHDKPPLT	2	++++--+-+		21.2939		2.30253
M04545:85:000000000-J2PY9:1:2102:18456:21273|VPRIMER=replicate1_IgK|DUPCOUNT=1	DIQMTQSPSSLSASVGDRVTITCSASQGISNWLAWYQQKPGKAPKLLIHRAAKLETGVPSRFSGSGSGTDFTLTITSQQPEDIATYYCQQHDNPPLTFGGGTKVEIK	4.65051	FALSE	DIQMTQSPSSLSASVGDRVTITCSAS	DIQMTQSPSSLSASVGDRVTITCSAS	2	+++++++++++++++++-++-++-++	0.596465	FALSE	QGISNW	QGISNW	2	+-+++-	5.15	FALSE	LAWYQQKPGKAPKLLIH	LAWYQQKPGKAPKLLIH	2	+++++-++++++++++-	0.4	FALSE	RAA	RAA	2	-++	9.19091	FALSE	KLETGVPSRFSGSGSGTDFTLTITSQQPEDIATYYC	KLETGVPSRFSGSGSGTDFTLTITSQQPEDIATYYC	2	-+-++++++++++++++++++++++-++++-+++++	1.30606	FALSE	QQHDNPPLT	QQHDNPPLT	2	++++--+-+		21.2939		2.30253
M04545:85:000000000-J2PY9:1:1114:4480:13321|VPRIMER=replicate1_IgK|DUPCOUNT=1	DIQMTQSPSSLSASVGDRVTITCSASQGISNWLAWYQQKPGKAPKLLIHRAAKLETGVPSRFSGSGSGTDFTHTITSLQHEDIATYYCQQHDNPPLSFGGGTKVEIK	4.65051	FALSE	DIQMTQSPSSLSASVGDRVTITCSAS	DIQMTQSPSSLSASVGDRVTITCSAS	2	+++++++++++++++++-++-++-++	0.596465	FALSE	QGISNW	QGISNW	2	+-+++-	5.15	FALSE	LAWYQQKPGKAPKLLIH	LAWYQQKPGKAPKLLIH	2	+++++-++++++++++-	0.4	FALSE	RAA	RAA	2	-++	9.19091	FALSE	KLETGVPSRFSGSGSGTDFTHTITSLQHEDIATYYC	KLETGVPSRFSGSGSGTDFTHTITSLQHEDIATYYC	2	-+-+++++++++++++++++-+++++++++-+++++	1.30606	FALSE	QQHDNPPLS	QQHDNPPLS	2	++++--+-+		21.2939		2.30253
M04545:85:000000000-J2PY9:1:2109:3509:12229|VPRIMER=replicate2_IgK|DUPCOUNT=1	DIQMTQSPSSLSASVGDRVTITCSASQGISNWLAWYQQKPGKAPKLLIHRAAKLETGVPSRFSGSGSGTDFTLTISSRQPEDIATYYCQQHDKPPLTFGGGTKVEIK	4.65051	FALSE	DIQMTQSPSSLSASVGDRVTITCSAS	DIQMTQSPSSLSASVGDRVTITCSAS	2	+++++++++++++++++-++-++-++	0.596465	FALSE	QGISNW	QGISNW	2	+-+++-	5.15	FALSE	LAWYQQKPGKAPKLLIH	LAWYQQKPGKAPKLLIH	2	+++++-++++++++++-	0.4	FALSE	RAA	RAA	2	-++	9.19091	FALSE	KLETGVPSRFSGSGSGTDFTLTISSRQPEDIATYYC	KLETGVPSRFSGSGSGTDFTLTISSRQPEDIATYYC	2	-+-++++++++++++++++++++++-++++-+++++	1.30606	FALSE	QQHDKPPLT	QQHDKPPLT	2	++++--+-+		21.2939		2.30253
M04545:85:000000000-J2PY9:1:2102:13984:14408|VPRIMER=replicate1_IgK|DUPCOUNT=8	DIQMTQSPSSLSASVGDRVTITCRASQGVSTWLAWYQQKPGKAPKLLIHRAAKLEAGVPSRFTGSGSGTDFTLTISSQQPEDIAIYYCQQHDKPPLTFGGGTKVEIK	4.85051	FALSE	DIQMTQSPSSLSASVGDRVTITCRAS	DIQMTQSPSSLSASVGDRVTITCRAS	2	+++++++++++++++++-++-+++++	0.596465	FALSE	QGVSTW	QGVSTW	2	+-+++-	5.15	FALSE	LAWYQQKPGKAPKLLIH	LAWYQQKPGKAPKLLIH	2	+++++-++++++++++-	0.4	FALSE	RAA	RAA	2	-++	8.99091	FALSE	KLEAGVPSRFTGSGSGTDFTLTISSQQPEDIAIYYC	KLEAGVPSRFTGSGSGTDFTLTISSQQPEDIAIYYC	2	-+-++++++++++++++++++++++-++++-+-+++	1.30606	FALSE	QQHDKPPLT	QQHDKPPLT	2	++++--+-+		21.2939		2.30253
M04545:85:000000000-J2PY9:1:2102:21030:16647|VPRIMER=replicate2_IgK|DUPCOUNT=1	DIQMTQSPSSLSASVGDRVTITCSASQGISNWLAWYQQKPGKAPKLLIHRAAKLETGVPSRFSGSGSGTDFTLTISSQQPEDIATYYCQQHDKPPLTFGGGTKVEIK	4.65051	FALSE	DIQMTQSPSSLSASVGDRVTITCSAS	DIQMTQSPSSLSASVGDRVTITCSAS	2	+++++++++++++++++-++-++-++	0.596465	FALSE	QGISNW	QGISNW	2	+-+++-	5.15	FALSE	LAWYQQKPGKAPKLLIH	LAWYQQKPGKAPKLLIH	2	+++++-++++++++++-	0.4	FALSE	RAA	RAA	2	-++	9.19091	FALSE	KLETGVPSRFSGSGSGTDFTLTISSQQPEDIATYYC	KLETGVPSRFSGSGSGTDFTLTISSQQPEDIATYYC	2	-+-++++++++++++++++++++++-++++-+++++	1.30606	FALSE	QQHDKPPLT	QQHDKPPLT	2	++++--+-+		21.2939		2.30253
M04545:85:000000000-J2PY9:1:2102:11636:5741|VPRIMER=replicate2_IgK|DUPCOUNT=1	DIQMTQSPSSLSASVGDRVTITCSASQGISNWLAWYQQKPGKAPKLLIHRATKLETGVPSRFSGSGSGTDFTLTISSQQPEDIATYYCQQHDKPPLTFGGGTKVEIK	4.65051	FALSE	DIQMTQSPSSLSASVGDRVTITCSAS	DIQMTQSPSSLSASVGDRVTITCSAS	2	+++++++++++++++++-++-++-++	0.596465	FALSE	QGISNW	QGISNW	2	+-+++-	5.15	FALSE	LAWYQQKPGKAPKLLIH	LAWYQQKPGKAPKLLIH	2	+++++-++++++++++-	0.4	FALSE	RAT	RAT	2	-++	9.19091	FALSE	KLETGVPSRFSGSGSGTDFTLTISSQQPEDIATYYC	KLETGVPSRFSGSGSGTDFTLTISSQQPEDIATYYC	2	-+-++++++++++++++++++++++-++++-+++++	1.30606	FALSE	QQHDKPPLT	QQHDKPPLT	2	++++--+-+		21.2939		2.30253
M04545:85:000000000-J2PY9:1:2102:20367:14620|VPRIMER=replicate1_IgK|DUPCOUNT=1	DIQMTQSPSSLSASVGDRVTITCRASQGVSTWLAWYQQKPGKAPKLLIHRAAKLEAGVPSRFTGSGSGTDFTLTISSQQPEDIAIYYCQQHDKPPLTFGGGTKVEIK	4.85051	FALSE	DIQMTQSPSSLSASVGDRVTITCRAS	DIQMTQSPSSLSASVGDRVTITCRAS	2	+++++++++++++++++-++-+++++	0.596465	FALSE	QGVSTW	QGVSTW	2	+-+++-	5.15	FALSE	LAWYQQKPGKAPKLLIH	LAWYQQKPGKAPKLLIH	2	+++++-++++++++++-	0.4	FALSE	RAA	RAA	2	-++	8.99091	FALSE	KLEAGVPSRFTGSGSGTDFTLTISSQQPEDIAIYYC	KLEAGVPSRFTGSGSGTDFTLTISSQQPEDIAIYYC	2	-+-++++++++++++++++++++++-++++-+-+++	1.30606	FALSE	QQHDKPPLT	QQHDKPPLT	2	++++--+-+		21.2939		2.30253
M04545:85:000000000-J2PY9:1:2115:17322:18183|VPRIMER=replicate2_IgK|DUPCOUNT=1	DIQMTQSPSSLSASVGDRVTITCSASQGISNWLAWYQQKPGKAPKLLIHRAAKLETGVPSRFSGSGSGTDFTHTISSLQPEDIATYYCQQHDKPPLTFGGGTKVEIK	4.65051	FALSE	DIQMTQSPSSLSASVGDRVTITCSAS	DIQMTQSPSSLSASVGDRVTITCSAS	2	+++++++++++++++++-++-++-++	0.596465	FALSE	QGISNW	QGISNW	2	+-+++-	5.15	FALSE	LAWYQQKPGKAPKLLIH	LAWYQQKPGKAPKLLIH	2	+++++-++++++++++-	0.4	FALSE	RAA	RAA	2	-++	9.19091	FALSE	KLETGVPSRFSGSGSGTDFTHTISSLQPEDIATYYC	KLETGVPSRFSGSGSGTDFTHTISSLQPEDIATYYC	2	-+-+++++++++++++++++-+++++++++-+++++	1.30606	FALSE	QQHDKPPLT	QQHDKPPLT	2	++++--+-+		21.2939		2.30253
M04545:85:000000000-J2PY9:1:2102:18403:17906|VPRIMER=replicate1_IgK|DUPCOUNT=3	DIQMTQSPSSLSASVGDRVTITCRASQGVSTWLAWYQQKPGKAPKLLIHRAAKLEAGVPSRFTGSGSGTDFTLTISSQQPEDIAIYYCQQHDKPPLTFGGGTKVEIK	4.85051	FALSE	DIQMTQSPSSLSASVGDRVTITCRAS	DIQMTQSPSSLSASVGDRVTITCRAS	2	+++++++++++++++++-++-+++++	0.596465	FALSE	QGVSTW	QGVSTW	2	+-+++-	5.15	FALSE	LAWYQQKPGKAPKLLIH	LAWYQQKPGKAPKLLIH	2	+++++-++++++++++-	0.4	FALSE	RAA	RAA	2	-++	8.99091	FALSE	KLEAGVPSRFTGSGSGTDFTLTISSQQPEDIAIYYC	KLEAGVPSRFTGSGSGTDFTLTISSQQPEDIAIYYC	2	-+-++++++++++++++++++++++-++++-+-+++	1.30606	FALSE	QQHDKPPLT	QQHDKPPLT	2	++++--+-+		21.2939		2.30253
M04545:85:000000000-J2PY9:1:2102:9035:11654|VPRIMER=replicate1_IgK|DUPCOUNT=13	DIQMTQSPSSLSASVGDRVTITCRASQGVSTWLAWYQQKPGKAPKLLIHRAAKLEAGVPSRFTGSGSGTDFTLTISSQQPEDIAIYYCQQHDKPPLTFGGGTKVEIK	4.85051	FALSE	DIQMTQSPSSLSASVGDRVTITCRAS	DIQMTQSPSSLSASVGDRVTITCRAS	2	+++++++++++++++++-++-+++++	0.596465	FALSE	QGVSTW	QGVSTW	2	+-+++-	5.15	FALSE	LAWYQQKPGKAPKLLIH	LAWYQQKPGKAPKLLIH	2	+++++-++++++++++-	0.4	FALSE	RAA	RAA	2	-++	8.99091	FALSE	KLEAGVPSRFTGSGSGTDFTLTISSQQPEDIAIYYC	KLEAGVPSRFTGSGSGTDFTLTISSQQPEDIAIYYC	2	-+-++++++++++++++++++++++-++++-+-+++	1.30606	FALSE	QQHDKPPLT	QQHDKPPLT	2	++++--+-+		21.2939		2.30253
M04545:85:000000000-J2PY9:1:2102:8739:4331|VPRIMER=replicate1_IgK|DUPCOUNT=20	DIQMTQSPSSLSASVGDRVTITCSASQGISNWLAWYQQKPGKAPKLLIHRAAKLETGVPSRFSGSGSGTDFTLTITSQQPEDIATYYCQQHDNPPLTFGGGTKVEIK	4.65051	FALSE	DIQMTQSPSSLSASVGDRVTITCSAS	DIQMTQSPSSLSASVGDRVTITCSAS	2	+++++++++++++++++-++-++-++	0.596465	FALSE	QGISNW	QGISNW	2	+-+++-	5.15	FALSE	LAWYQQKPGKAPKLLIH	LAWYQQKPGKAPKLLIH	2	+++++-++++++++++-	0.4	FALSE	RAA	RAA	2	-++	9.19091	FALSE	KLETGVPSRFSGSGSGTDFTLTITSQQPEDIATYYC	KLETGVPSRFSGSGSGTDFTLTITSQQPEDIATYYC	2	-+-++++++++++++++++++++++-++++-+++++	1.30606	FALSE	QQHDNPPLT	QQHDNPPLT	2	++++--+-+		21.2939		2.30253
M04545:85:000000000-J2PY9:1:2114:26653:15536|VPRIMER=replicate2_IgK|DUPCOUNT=1	DIQMTQSPSSLSASVGDRVTITCRASQGVSTWLAWYQQKPGKAPKLLIHRAAKLEAGVPSRFTGSGSGTDFTRTISSLQPEDIAIYYCQQHDKPPLTFGGGTKVEIK	4.85051	FALSE	DIQMTQSPSSLSASVGDRVTITCRAS	DIQMTQSPSSLSASVGDRVTITCRAS	2	+++++++++++++++++-++-+++++	0.596465	FALSE	QGVSTW	QGVSTW	2	+-+++-	5.15	FALSE	LAWYQQKPGKAPKLLIH	LAWYQQKPGKAPKLLIH	2	+++++-++++++++++-	0.4	FALSE	RAA	RAA	2	-++	8.99091	FALSE	KLEAGVPSRFTGSGSGTDFTRTISSLQPEDIAIYYC	KLEAGVPSRFTGSGSGTDFTRTISSLQPEDIAIYYC	2	-+-+++++++++++++++++-+++++++++-+-+++	1.30606	FALSE	QQHDKPPLT	QQHDKPPLT	2	++++--+-+		21.2939		2.30253
M04545:85:000000000-J2PY9:1:2102:11344:10370|VPRIMER=replicate2_IgK|DUPCOUNT=15	DIQMTQSPSSLSASVGDRVTITCSASQGISNWLAWYQQKPGKAPKLLIHRAAKLETGVPSRFSGSGSGTDFTLTITSQQPEDIATYYCQQHDNPPLTFGGGTKVEIK	4.65051	FALSE	DIQMTQSPSSLSASVGDRVTITCSAS	DIQMTQSPSSLSASVGDRVTITCSAS	2	+++++++++++++++++-++-++-++	0.596465	FALSE	QGISNW	QGISNW	2	+-+++-	5.15	FALSE	LAWYQQKPGKAPKLLIH	LAWYQQKPGKAPKLLIH	2	+++++-++++++++++-	0.4	FALSE	RAA	RAA	2	-++	9.19091	FALSE	KLETGVPSRFSGSGSGTDFTLTITSQQPEDIATYYC	KLETGVPSRFSGSGSGTDFTLTITSQQPEDIATYYC	2	-+-++++++++++++++++++++++-++++-+++++	1.30606	FALSE	QQHDNPPLT	QQHDNPPLT	2	++++--+-+		21.2939		2.30253
M04545:85:000000000-J2PY9:1:2111:24143:5237|VPRIMER=replicate1_IgK|DUPCOUNT=1	DIQMTQSPSSLSASVGDRVTITCSASQGISNWLAWYQQKPGKAPKLLIHRAAKLETGVPSRYSGSGSGADFTLTITSRQPEDIATYYCQQHDNPPLTFGGGTKVEIK	4.65051	FALSE	DIQMTQSPSSLSASVGDRVTITCSAS	DIQMTQSPSSLSASVGDRVTITCSAS	2	+++++++++++++++++-++-++-++	0.596465	FALSE	QGISNW	QGISNW	2	+-+++-	5.15	FALSE	LAWYQQKPGKAPKLLIH	LAWYQQKPGKAPKLLIH	2	+++++-++++++++++-	0.4	FALSE	RAA	RAA	2	-++	9.19091	FALSE	KLETGVPSRYSGSGSGADFTLTITSRQPEDIATYYC	KLETGVPSRYSGSGSGADFTLTITSRQPEDIATYYC	2	-+-++++++++++++++++++++++-++++-+++++	1.30606	FALSE	QQHDNPPLT	QQHDNPPLT	2	++++--+-+		21.2939		2.30253
M04545:85:000000000-J2PY9:1:1119:10955:9551|VPRIMER=replicate1_IgK|DUPCOUNT=1	DIQMTQSPSSLSASVGDRVTITCRASQGVSTWLAWYQQKPGKAPKLLIHRAAKLEAGVPSRFTGSGSGTDFTLTISSRQPEEIAIYYCQQHDKPPLSFGGGTKVEIK	4.85051	FALSE	DIQMTQSPSSLSASVGDRVTITCRAS	DIQMTQSPSSLSASVGDRVTITCRAS	2	+++++++++++++++++-++-+++++	0.596465	FALSE	QGVSTW	QGVSTW	2	+-+++-	5.15	FALSE	LAWYQQKPGKAPKLLIH	LAWYQQKPGKAPKLLIH	2	+++++-++++++++++-	0.4	FALSE	RAA	RAA	2	-++	8.99091	FALSE	KLEAGVPSRFTGSGSGTDFTLTISSRQPEEIAIYYC	KLEAGVPSRFTGSGSGTDFTLTISSRQPEEIAIYYC	2	-+-++++++++++++++++++++++-++++-+-+++	1.30606	FALSE	QQHDKPPLS	QQHDKPPLS	2	++++--+-+		21.2939		2.30253
M04545:85:000000000-J2PY9:1:2102:28384:8039|VPRIMER=replicate2_IgK|DUPCOUNT=1	DIQMTQSPSSLSASVGDRVTITCSASQGISNWLAWYQQKPGKAPKLLIHRAAKLETGVPSRFSGSGSGTDFTLTITSQQPEDIATYYCQQHDNPPLTFGGGTKVEIK	4.65051	FALSE	DIQMTQSPSSLSASVGDRVTITCSAS	DIQMTQSPSSLSASVGDRVTITCSAS	2	+++++++++++++++++-++-++-++	0.596465	FALSE	QGISNW	QGISNW	2	+-+++-	5.15	FALSE	LAWYQQKPGKAPKLLIH	LAWYQQKPGKAPKLLIH	2	+++++-++++++++++-	0.4	FALSE	RAA	RAA	2	-++	9.19091	FALSE	KLETGVPSRFSGSGSGTDFTLTITSQQPEDIATYYC	KLETGVPSRFSGSGSGTDFTLTITSQQPEDIATYYC	2	-+-++++++++++++++++++++++-++++-+++++	1.30606	FALSE	QQHDNPPLT	QQHDNPPLT	2	++++--+-+		21.2939		2.30253
M04545:85:000000000-J2PY9:1:2117:9927:19224|VPRIMER=replicate2_IgK|DUPCOUNT=1	DIQMTQSPSSLSASVGDRVTITCSASQGISNWLAWYQQKPGKAPKLLIHRAAKLETGVPSRFSGSGSGTDFTLTISSRQPGDIATYYCQQHDKPPLTVGGGTKVEIK	4.65051	FALSE	DIQMTQSPSSLSASVGDRVTITCSAS	DIQMTQSPSSLSASVGDRVTITCSAS	2	+++++++++++++++++-++-++-++	0.596465	FALSE	QGISNW	QGISNW	2	+-+++-	5.15	FALSE	LAWYQQKPGKAPKLLIH	LAWYQQKPGKAPKLLIH	2	+++++-++++++++++-	0.4	FALSE	RAA	RAA	2	-++	9.19091	FALSE	KLETGVPSRFSGSGSGTDFTLTISSRQPGDIATYYC	KLETGVPSRFSGSGSGTDFTLTISSRQPGDIATYYC	2	-+-++++++++++++++++++++++-++++-+++++	1.30606	FALSE	QQHDKPPLT	QQHDKPPLT	2	++++--+-+		21.2939		2.30253
M04545:85:000000000-J2PY9:1:2102:19976:6404|VPRIMER=replicate1_IgK|DUPCOUNT=1	DIQMTQSPSSLSASVGDRVTITCRASQGVSTWLAWYQQKPGKAPKLLIHRAAKLEAGVPSRFTGSGSGTDFTLTISSQQPEDIAIYYCQQHDKPPLTFGGGTKVEIK	4.85051	FALSE	DIQMTQSPSSLSASVGDRVTITCRAS	DIQMTQSPSSLSASVGDRVTITCRAS	2	+++++++++++++++++-++-+++++	0.596465	FALSE	QGVSTW	QGVSTW	2	+-+++-	5.15	FALSE	LAWYQQKPGKAPKLLIH	LAWYQQKPGKAPKLLIH	2	+++++-++++++++++-	0.4	FALSE	RAA	RAA	2	-++	8.99091	FALSE	KLEAGVPSRFTGSGSGTDFTLTISSQQPEDIAIYYC	KLEAGVPSRFTGSGSGTDFTLTISSQQPEDIAIYYC	2	-+-++++++++++++++++++++++-++++-+-+++	1.30606	FALSE	QQHDKPPLT	QQHDKPPLT	2	++++--+-+		21.2939		2.30253
M04545:85:000000000-J2PY9:1:2102:17586:11174|VPRIMER=replicate2_IgK|DUPCOUNT=9	DIQMTQSPSSLSASVGDRVTITCRASQGVSTWLAWYQQKPGKAPKLLIHRAAKLEAGVPSRFTGSGSGTDFTLTISSQQPEDIAIYYCQQHDKPPLTFGGGTKVEIK	4.85051	FALSE	DIQMTQSPSSLSASVGDRVTITCRAS	DIQMTQSPSSLSASVGDRVTITCRAS	2	+++++++++++++++++-++-+++++	0.596465	FALSE	QGVSTW	QGVSTW	2	+-+++-	5.15	FALSE	LAWYQQKPGKAPKLLIH	LAWYQQKPGKAPKLLIH	2	+++++-++++++++++-	0.4	FALSE	RAA	RAA	2	-++	8.99091	FALSE	KLEAGVPSRFTGSGSGTDFTLTISSQQPEDIAIYYC	KLEAGVPSRFTGSGSGTDFTLTISSQQPEDIAIYYC	2	-+-++++++++++++++++++++++-++++-+-+++	1.30606	FALSE	QQHDKPPLT	QQHDKPPLT	2	++++--+-+		21.2939		2.30253
M04545:85:000000000-J2PY9:1:2102:16471:11113|VPRIMER=replicate1_IgK|DUPCOUNT=1	DIQMTQSPSSLSASVGDRVTITCSASQGISNWLAWYQQKPGKAPKLLIHRAAKLETGVPSRFSGSGSGTDFTLTITSQQPEDIATYYCQQHDNPPLTCGGGTKVEIK	4.65051	FALSE	DIQMTQSPSSLSASVGDRVTITCSAS	DIQMTQSPSSLSASVGDRVTITCSAS	2	+++++++++++++++++-++-++-++	0.596465	FALSE	QGISNW	QGISNW	2	+-+++-	5.15	FALSE	LAWYQQKPGKAPKLLIH	LAWYQQKPGKAPKLLIH	2	+++++-++++++++++-	0.4	FALSE	RAA	RAA	2	-++	9.19091	FALSE	KLETGVPSRFSGSGSGTDFTLTITSQQPEDIATYYC	KLETGVPSRFSGSGSGTDFTLTITSQQPEDIATYYC	2	-+-++++++++++++++++++++++-++++-+++++	1.30606	FALSE	QQHDNPPLT	QQHDNPPLT	2	++++--+-+		21.2939		2.30253
M04545:85:000000000-J2PY9:1:2102:7428:11607|VPRIMER=replicate1_IgK|DUPCOUNT=1	DIQMTQSPSSLSASVGDRVTITCRASQGVSTWLAWYHQKPGKAPKLLIHRAAKLEAGVPSRFTGSGSGTDFTLTISSQQPEDIAIYYCQQHDKPPLTFGGGTKVEIK	4.85051	FALSE	DIQMTQSPSSLSASVGDRVTITCRAS	DIQMTQSPSSLSASVGDRVTITCRAS	2	+++++++++++++++++-++-+++++	0.596465	FALSE	QGVSTW	QGVSTW	2	+-+++-	5.15	FALSE	LAWYHQKPGKAPKLLIH	LAWYHQKPGKAPKLLIH	2	+++++-++++++++++-	0.4	FALSE	RAA	RAA	2	-++	8.99091	FALSE	KLEAGVPSRFTGSGSGTDFTLTISSQQPEDIAIYYC	KLEAGVPSRFTGSGSGTDFTLTISSQQPEDIAIYYC	2	-+-++++++++++++++++++++++-++++-+-+++	1.30606	FALSE	QQHDKPPLT	QQHDKPPLT	2	++++--+-+		21.2939		2.30253
M04545:85:000000000-J2PY9:1:2102:14451:6459|VPRIMER=replicate2_IgK|DUPCOUNT=1	DIQMTQSPSSLSASVGDRVTITCSASQGISNWLAWYQQKPGKAPKLLIHRAAKLETGVPSRFSGSGSGTDFTLTISSQQPEDIATYYCQQHDKPPLTFGGGTKVEIK	4.65051	FALSE	DIQMTQSPSSLSASVGDRVTITCSAS	DIQMTQSPSSLSASVGDRVTITCSAS	2	+++++++++++++++++-++-++-++	0.596465	FALSE	QGISNW	QGISNW	2	+-+++-	5.15	FALSE	LAWYQQKPGKAPKLLIH	LAWYQQKPGKAPKLLIH	2	+++++-++++++++++-	0.4	FALSE	RAA	RAA	2	-++	9.19091	FALSE	KLETGVPSRFSGSGSGTDFTLTISSQQPEDIATYYC	KLETGVPSRFSGSGSGTDFTLTISSQQPEDIATYYC	2	-+-++++++++++++++++++++++-++++-+++++	1.30606	FALSE	QQHDKPPLT	QQHDKPPLT	2	++++--+-+		21.2939		2.30253
M04545:85:000000000-J2PY9:1:2102:23960:9642|VPRIMER=replicate1_IgK|DUPCOUNT=1	DIQMTQSPSSLSASVGDRVTITCRASQGVSTWLAWYQQKPGKAPKLLIHRAAKLEAGVPSRFTGSGSGTDFTLTISSQQPEDIAIYYCQQHDKPPLTFGGGTKVEIK	4.85051	FALSE	DIQMTQSPSSLSASVGDRVTITCRAS	DIQMTQSPSSLSASVGDRVTITCRAS	2	+++++++++++++++++-++-+++++	0.596465	FALSE	QGVSTW	QGVSTW	2	+-+++-	5.15	FALSE	LAWYQQKPGKAPKLLIH	LAWYQQKPGKAPKLLIH	2	+++++-++++++++++-	0.4	FALSE	RAA	RAA	2	-++	8.99091	FALSE	KLEAGVPSRFTGSGSGTDFTLTISSQQPEDIAIYYC	KLEAGVPSRFTGSGSGTDFTLTISSQQPEDIAIYYC	2	-+-++++++++++++++++++++++-++++-+-+++	1.30606	FALSE	QQHDKPPLT	QQHDKPPLT	2	++++--+-+		21.2939		2.30253
M04545:85:000000000-J2PY9:1:2102:26702:16504|VPRIMER=replicate1_IgK|DUPCOUNT=1	DIQMTQSPSSLSASVGDRVTITCRASQGVSTWLAWYQQKPGKAPKLLIHRAAKLEAGFPSRFTGSGSGTEFTLTISSQQPEDIASYYCQQHDKPPLTFGGGTKVEIK	4.85051	FALSE	DIQMTQSPSSLSASVGDRVTITCRAS	DIQMTQSPSSLSASVGDRVTITCRAS	2	+++++++++++++++++-++-+++++	0.596465	FALSE	QGVSTW	QGVSTW	2	+-+++-	5.15	FALSE	LAWYQQKPGKAPKLLIH	LAWYQQKPGKAPKLLIH	2	+++++-++++++++++-	0.4	FALSE	RAA	RAA	2	-++	8.99091	FALSE	KLEAGFPSRFTGSGSGTEFTLTISSQQPEDIASYYC	KLEAGFPSRFTGSGSGTEFTLTISSQQPEDIASYYC	2	-+-++-+++++++++++++++++++-++++-+++++	1.30606	FALSE	QQHDKPPLT	QQHDKPPLT	2	++++--+-+		21.2939		2.30253
M04545:85:000000000-J2PY9:1:2102:12362:19234|VPRIMER=replicate2_IgK|DUPCOUNT=1	DIQMTQSPSSLSASVGDRVTITCSASQGISNWLAWYQQKPGKAPKLLIHRAAKLETGVPSRFSGSGSGTDFTITITSQQPEDIATYYCQQHDIPPLTFGGGTKVEIK	4.65051	FALSE	DIQMTQSPSSLSASVGDRVTITCSAS	DIQMTQSPSSLSASVGDRVTITCSAS	2	+++++++++++++++++-++-++-++	0.596465	FALSE	QGISNW	QGISNW	2	+-+++-	5.15	FALSE	LAWYQQKPGKAPKLLIH	LAWYQQKPGKAPKLLIH	2	+++++-++++++++++-	0.4	FALSE	RAA	RAA	2	-++	9.19091	FALSE	KLETGVPSRFSGSGSGTDFTITITSQQPEDIATYYC	KLETGVPSRFSGSGSGTDFTITITSQQPEDIATYYC	2	-+-++++++++++++++++++++++-++++-+++++	1.30606	FALSE	QQHDIPPLT	QQHDIPPLT	2	++++--+-+		21.2939		2.30253
M04545:85:000000000-J2PY9:1:2102:18634:3972|VPRIMER=replicate2_IgK|DUPCOUNT=11	DIQMTQSPSSLSASVGDRVTITCRASQGVSTWLAWYQQKPGKAPKLLIHRAAKLEAGVPSRFTGSGSGTDFTLTISSQQPEDIAIYYCQQHDKPPLTFGGGTKVEIK	4.85051	FALSE	DIQMTQSPSSLSASVGDRVTITCRAS	DIQMTQSPSSLSASVGDRVTITCRAS	2	+++++++++++++++++-++-+++++	0.596465	FALSE	QGVSTW	QGVSTW	2	+-+++-	5.15	FALSE	LAWYQQKPGKAPKLLIH	LAWYQQKPGKAPKLLIH	2	+++++-++++++++++-	0.4	FALSE	RAA	RAA	2	-++	8.99091	FALSE	KLEAGVPSRFTGSGSGTDFTLTISSQQPEDIAIYYC	KLEAGVPSRFTGSGSGTDFTLTISSQQPEDIAIYYC	2	-+-++++++++++++++++++++++-++++-+-+++	1.30606	FALSE	QQHDKPPLT	QQHDKPPLT	2	++++--+-+		21.2939		2.30253
M04545:85:000000000-J2PY9:1:2102:23215:14687|VPRIMER=replicate2_IgK|DUPCOUNT=1	DIQMTQSPSSLSASVGDRVTITCSASQGISNWLAWYQQKPGKAPKLLIHRAAKLETGVPSRFSGSGSGTDFTLTITSQQPEDIATYYCQQHDNPPLTFGGGTKVEIK	4.65051	FALSE	DIQMTQSPSSLSASVGDRVTITCSAS	DIQMTQSPSSLSASVGDRVTITCSAS	2	+++++++++++++++++-++-++-++	0.596465	FALSE	QGISNW	QGISNW	2	+-+++-	5.15	FALSE	LAWYQQKPGKAPKLLIH	LAWYQQKPGKAPKLLIH	2	+++++-++++++++++-	0.4	FALSE	RAA	RAA	2	-++	9.19091	FALSE	KLETGVPSRFSGSGSGTDFTLTITSQQPEDIATYYC	KLETGVPSRFSGSGSGTDFTLTITSQQPEDIATYYC	2	-+-++++++++++++++++++++++-++++-+++++	1.30606	FALSE	QQHDNPPLT	QQHDNPPLT	2	++++--+-+		21.2939		2.30253
M04545:85:000000000-J2PY9:1:2110:25307:20337|VPRIMER=replicate1_IgK|DUPCOUNT=1	DIQMTQSPSSLSASVGDRVTITCSASQGISNWLAWYQQKPGKAPKLLIHRAAKLETGVPSRFSGSGSGTDFTLTITSRKPEDIATYYCQQHDNPPLTFGGGTKVEIK	4.65051	FALSE	DIQMTQSPSSLSASVGDRVTITCSAS	DIQMTQSPSSLSASVGDRVTITCSAS	2	+++++++++++++++++-++-++-++	0.596465	FALSE	QGISNW	QGISNW	2	+-+++-	5.15	FALSE	LAWYQQKPGKAPKLLIH	LAWYQQKPGKAPKLLIH	2	+++++-++++++++++-	0.4	FALSE	RAA	RAA	2	-++	9.19091	FALSE	KLETGVPSRFSGSGSGTDFTLTITSRKPEDIATYYC	KLETGVPSRFSGSGSGTDFTLTITSRKPEDIATYYC	2	-+-++++++++++++++++++++++-++++-+++++	1.30606	FALSE	QQHDNPPLT	QQHDNPPLT	2	++++--+-+		21.2939		2.30253
M04545:85:000000000-J2PY9:1:2102:19369:9987|VPRIMER=replicate1_IgK|DUPCOUNT=1	DIQMTQSPSSLSASVGDRVTITCRASQGVSTWLAWYQQKPGKAPKLLIHRAAKLEAGVPSRFTGSGSGTDFTLTISSQQPEDIAIYYCQQHDKPPLTFGGGTKVEI	4.85051	FALSE	DIQMTQSPSSLSASVGDRVTITCRAS	DIQMTQSPSSLSASVGDRVTITCRAS	2	+++++++++++++++++-++-+++++	0.596465	FALSE	QGVSTW	QGVSTW	2	+-+++-	5.15	FALSE	LAWYQQKPGKAPKLLIH	LAWYQQKPGKAPKLLIH	2	+++++-++++++++++-	0.4	FALSE	RAA	RAA	2	-++	8.99091	FALSE	KLEAGVPSRFTGSGSGTDFTLTISSQQPEDIAIYYC	KLEAGVPSRFTGSGSGTDFTLTISSQQPEDIAIYYC	2	-+-++++++++++++++++++++++-++++-+-+++	1.30606	FALSE	QQHDKPPLT	QQHDKPPLT	2	++++--+-+		21.2939		2.30253
M04545:85:000000000-J2PY9:1:2113:19704:6424|VPRIMER=replicate1_IgK|DUPCOUNT=1	DIQITQSPSSLSASVGDRVTITCSASQGISNWLAWYQQKPGKAPKLLIHRAAKLETGVPSRFSGSGSGTDFTLTITSRQPEDIATYYCQQHDNPPLTFGGGTKVEVK	4.65051	FALSE	DIQITQSPSSLSASVGDRVTITCSAS	DIQITQSPSSLSASVGDRVTITCSAS	2	+++++++++++++++++-++-++-++	0.596465	FALSE	QGISNW	QGISNW	2	+-+++-	5.15	FALSE	LAWYQQKPGKAPKLLIH	LAWYQQKPGKAPKLLIH	2	+++++-++++++++++-	0.4	FALSE	RAA	RAA	2	-++	9.19091	FALSE	KLETGVPSRFSGSGSGTDFTLTITSRQPEDIATYYC	KLETGVPSRFSGSGSGTDFTLTITSRQPEDIATYYC	2	-+-++++++++++++++++++++++-++++-+++++	1.30606	FALSE	QQHDNPPLT	QQHDNPPLT	2	++++--+-+		21.2939		2.30253
M04545:85:000000000-J2PY9:1:2102:7492:16641|VPRIMER=replicate1_IgK|DUPCOUNT=1	DIQMTQSPSSLSASVGDRVTITCRASQGVSTWLAWYQQKPGKAPKLLIHRAAKLEAGVPSRFTGSGSGTDFTLTISSQQPEDIAIYYCQQHDKPPLTFGGGTKVEIK	4.85051	FALSE	DIQMTQSPSSLSASVGDRVTITCRAS	DIQMTQSPSSLSASVGDRVTITCRAS	2	+++++++++++++++++-++-+++++	0.596465	FALSE	QGVSTW	QGVSTW	2	+-+++-	5.15	FALSE	LAWYQQKPGKAPKLLIH	LAWYQQKPGKAPKLLIH	2	+++++-++++++++++-	0.4	FALSE	RAA	RAA	2	-++	8.99091	FALSE	KLEAGVPSRFTGSGSGTDFTLTISSQQPEDIAIYYC	KLEAGVPSRFTGSGSGTDFTLTISSQQPEDIAIYYC	2	-+-++++++++++++++++++++++-++++-+-+++	1.30606	FALSE	QQHDKPPLT	QQHDKPPLT	2	++++--+-+		21.2939		2.30253
M04545:85:000000000-J2PY9:1:2102:4914:10116|VPRIMER=replicate1_IgK|DUPCOUNT=1	DIQMTQSPSSLSASVGDRVTITCRASQGVSTWLAWYQQKPGKAPKLLIHRAAKLEAGVPSRFTGSGSGTDFTLTISSQQPEDIAIYYCQQHDKPPLTFGGGTKVEIK	4.85051	FALSE	DIQMTQSPSSLSASVGDRVTITCRAS	DIQMTQSPSSLSASVGDRVTITCRAS	2	+++++++++++++++++-++-+++++	0.596465	FALSE	QGVSTW	QGVSTW	2	+-+++-	5.15	FALSE	LAWYQQKPGKAPKLLIH	LAWYQQKPGKAPKLLIH	2	+++++-++++++++++-	0.4	FALSE	RAA	RAA	2	-++	8.99091	FALSE	KLEAGVPSRFTGSGSGTDFTLTISSQQPEDIAIYYC	KLEAGVPSRFTGSGSGTDFTLTISSQQPEDIAIYYC	2	-+-++++++++++++++++++++++-++++-+-+++	1.30606	FALSE	QQHDKPPLT	QQHDKPPLT	2	++++--+-+		21.2939		2.30253
M04545:85:000000000-J2PY9:1:1115:10120:4383|VPRIMER=replicate1_IgK|DUPCOUNT=1	DIQMTQSPSSLSASVGDRVTITCRASQGVSTWLAWYQQKPGKAPKLLIHRAAKLEAGVPSRFTGSGSGTDFTLTISSPQPEDIAIYYCQQHDKPPLTFGGGTRVEIK	4.85051	FALSE	DIQMTQSPSSLSASVGDRVTITCRAS	DIQMTQSPSSLSASVGDRVTITCRAS	2	+++++++++++++++++-++-+++++	0.596465	FALSE	QGVSTW	QGVSTW	2	+-+++-	5.15	FALSE	LAWYQQKPGKAPKLLIH	LAWYQQKPGKAPKLLIH	2	+++++-++++++++++-	0.4	FALSE	RAA	RAA	2	-++	8.99091	FALSE	KLEAGVPSRFTGSGSGTDFTLTISSPQPEDIAIYYC	KLEAGVPSRFTGSGSGTDFTLTISSPQPEDIAIYYC	2	-+-++++++++++++++++++++++-++++-+-+++	1.30606	FALSE	QQHDKPPLT	QQHDKPPLT	2	++++--+-+		21.2939		2.30253
M04545:85:000000000-J2PY9:1:2102:23227:8057|VPRIMER=replicate1_IgK|DUPCOUNT=3	DIQMTQSPSSLSASVGDRVTITCRASQGVSTWLAWYQQKPGKAPKLLIHRAAKLEAGVPSRFTGSGSGTDFTLTISSQQPEDIAIYYCQQHDKPPLTFGGGTRVEIK	4.85051	FALSE	DIQMTQSPSSLSASVGDRVTITCRAS	DIQMTQSPSSLSASVGDRVTITCRAS	2	+++++++++++++++++-++-+++++	0.596465	FALSE	QGVSTW	QGVSTW	2	+-+++-	5.15	FALSE	LAWYQQKPGKAPKLLIH	LAWYQQKPGKAPKLLIH	2	+++++-++++++++++-	0.4	FALSE	RAA	RAA	2	-++	8.99091	FALSE	KLEAGVPSRFTGSGSGTDFTLTISSQQPEDIAIYYC	KLEAGVPSRFTGSGSGTDFTLTISSQQPEDIAIYYC	2	-+-++++++++++++++++++++++-++++-+-+++	1.30606	FALSE	QQHDKPPLT	QQHDKPPLT	2	++++--+-+		21.2939		2.30253
M04545:85:000000000-J2PY9:1:2102:14838:5900|VPRIMER=replicate1_IgK|DUPCOUNT=1	DIQMTQSPSSLSASVGDRVTITCRASQGVSTWLAWYQQKPGKAPKLLIHRAAKLEAGVPSRFTGSGAGTDFTLTISSQQPEDIAIYYCQQHDKPPLTFGGGTKVEIK	4.85051	FALSE	DIQMTQSPSSLSASVGDRVTITCRAS	DIQMTQSPSSLSASVGDRVTITCRAS	2	+++++++++++++++++-++-+++++	0.596465	FALSE	QGVSTW	QGVSTW	2	+-+++-	5.15	FALSE	LAWYQQKPGKAPKLLIH	LAWYQQKPGKAPKLLIH	2	+++++-++++++++++-	0.4	FALSE	RAA	RAA	2	-++	8.99091	FALSE	KLEAGVPSRFTGSGAGTDFTLTISSQQPEDIAIYYC	KLEAGVPSRFTGSGAGTDFTLTISSQQPEDIAIYYC	2	-+-++++++++++++++++++++++-++++-+-+++	1.30606	FALSE	QQHDKPPLT	QQHDKPPLT	2	++++--+-+		21.2939		2.30253
M04545:85:000000000-J2PY9:1:2102:23770:2807|VPRIMER=replicate1_IgK|DUPCOUNT=1	DIQMTQSPSSLSASVGDRVTITCRASQGVSTWLAWYQQKPGKAPKLLIHRAAKLEAGVPSRFTGSGSGTDFTLTISSQQPEDIAIYYCQQHDKPPLSFGGGTKVEIK	4.85051	FALSE	DIQMTQSPSSLSASVGDRVTITCRAS	DIQMTQSPSSLSASVGDRVTITCRAS	2	+++++++++++++++++-++-+++++	0.596465	FALSE	QGVSTW	QGVSTW	2	+-+++-	5.15	FALSE	LAWYQQKPGKAPKLLIH	LAWYQQKPGKAPKLLIH	2	+++++-++++++++++-	0.4	FALSE	RAA	RAA	2	-++	8.99091	FALSE	KLEAGVPSRFTGSGSGTDFTLTISSQQPEDIAIYYC	KLEAGVPSRFTGSGSGTDFTLTISSQQPEDIAIYYC	2	-+-++++++++++++++++++++++-++++-+-+++	1.30606	FALSE	QQHDKPPLS	QQHDKPPLS	2	++++--+-+		21.2939		2.30253
M04545:85:000000000-J2PY9:1:2102:29269:14048|VPRIMER=replicate1_IgK|DUPCOUNT=1	DIQMTQSPSSLSASVGDRVTITCSASQGISNWLVWYQQKPGKAPKLLIHRAAKLETGVPARFSGSGSGTDFTLTITSQQPEDIATYYCQQHDNPPLTFGGGTKVEIK	4.65051	FALSE	DIQMTQSPSSLSASVGDRVTITCSAS	DIQMTQSPSSLSASVGDRVTITCSAS	2	+++++++++++++++++-++-++-++	0.596465	FALSE	QGISNW	QGISNW	2	+-+++-	5.15	FALSE	LVWYQQKPGKAPKLLIH	LVWYQQKPGKAPKLLIH	2	+++++-++++++++++-	0.4	FALSE	RAA	RAA	2	-++	9.19091	FALSE	KLETGVPARFSGSGSGTDFTLTITSQQPEDIATYYC	KLETGVPARFSGSGSGTDFTLTITSQQPEDIATYYC	2	-+-++++++++++++++++++++++-++++-+++++	1.30606	FALSE	QQHDNPPLT	QQHDNPPLT	2	++++--+-+		21.2939		2.30253
M04545:85:000000000-J2PY9:1:2115:26415:6004|VPRIMER=replicate1_IgK|DUPCOUNT=1	DIQMTQSPSSLSASVGDRVTITCSASQGISNWLAWYQQKPGKAPKLLIHRAAKLETGVPSRFSGSGSGTDFTRTITSLQPEDIATYYCQQHDNPPLTFGGGTKVEIK	4.65051	FALSE	DIQMTQSPSSLSASVGDRVTITCSAS	DIQMTQSPSSLSASVGDRVTITCSAS	2	+++++++++++++++++-++-++-++	0.596465	FALSE	QGISNW	QGISNW	2	+-+++-	5.15	FALSE	LAWYQQKPGKAPKLLIH	LAWYQQKPGKAPKLLIH	2	+++++-++++++++++-	0.4	FALSE	RAA	RAA	2	-++	9.19091	FALSE	KLETGVPSRFSGSGSGTDFTRTITSLQPEDIATYYC	KLETGVPSRFSGSGSGTDFTRTITSLQPEDIATYYC	2	-+-+++++++++++++++++-+++++++++-+++++	1.30606	FALSE	QQHDNPPLT	QQHDNPPLT	2	++++--+-+		21.2939		2.30253
M04545:85:000000000-J2PY9:1:2107:3222:8153|VPRIMER=replicate2_IgK|DUPCOUNT=1	DIQMTQSPSSLSASVGDRVTITCSASQGISNWLAWYQQKPGKAPKLLIHRAAKLGTGVPSRFSGSGSGTDFTLTITSRQPEDIATYYCQQHDNPPLTFGGGTKVEIK	4.65051	FALSE	DIQMTQSPSSLSASVGDRVTITCSAS	DIQMTQSPSSLSASVGDRVTITCSAS	2	+++++++++++++++++-++-++-++	0.596465	FALSE	QGISNW	QGISNW	2	+-+++-	5.15	FALSE	LAWYQQKPGKAPKLLIH	LAWYQQKPGKAPKLLIH	2	+++++-++++++++++-	0.4	FALSE	RAA	RAA	2	-++	9.19091	FALSE	KLGTGVPSRFSGSGSGTDFTLTITSRQPEDIATYYC	KLGTGVPSRFSGSGSGTDFTLTITSRQPEDIATYYC	2	-+-++++++++++++++++++++++-++++-+++++	1.30606	FALSE	QQHDNPPLT	QQHDNPPLT	2	++++--+-+		21.2939		2.30253
M04545:85:000000000-J2PY9:1:2102:10923:20370|VPRIMER=replicate2_IgK|DUPCOUNT=1	DIQMTQSPSSLSASVGDRVTITCSASQGISNWLAWYQQKPGKAPKLLIHRAAKLETGVPSRFSGSGSGTDFTLTITSQQPEDIATYYCQQHDNPPLTFGGGTKVEIK	4.65051	FALSE	DIQMTQSPSSLSASVGDRVTITCSAS	DIQMTQSPSSLSASVGDRVTITCSAS	2	+++++++++++++++++-++-++-++	0.596465	FALSE	QGISNW	QGISNW	2	+-+++-	5.15	FALSE	LAWYQQKPGKAPKLLIH	LAWYQQKPGKAPKLLIH	2	+++++-++++++++++-	0.4	FALSE	RAA	RAA	2	-++	9.19091	FALSE	KLETGVPSRFSGSGSGTDFTLTITSQQPEDIATYYC	KLETGVPSRFSGSGSGTDFTLTITSQQPEDIATYYC	2	-+-++++++++++++++++++++++-++++-+++++	1.30606	FALSE	QQHDNPPLT	QQHDNPPLT	2	++++--+-+		21.2939		2.30253
M04545:85:000000000-J2PY9:1:2102:9913:20198|VPRIMER=replicate2_IgK|DUPCOUNT=16	DIQMTQSPSSLSASVGDRVTITCSASQGISNWLAWYQQKPGKAPKLLIHRAAKLETGVPSRFSGSGSGTDFTLTISSQQPEDIATYYCQQHDKPPLTFGGGTKVEIK	4.65051	FALSE	DIQMTQSPSSLSASVGDRVTITCSAS	DIQMTQSPSSLSASVGDRVTITCSAS	2	+++++++++++++++++-++-++-++	0.596465	FALSE	QGISNW	QGISNW	2	+-+++-	5.15	FALSE	LAWYQQKPGKAPKLLIH	LAWYQQKPGKAPKLLIH	2	+++++-++++++++++-	0.4	FALSE	RAA	RAA	2	-++	9.19091	FALSE	KLETGVPSRFSGSGSGTDFTLTISSQQPEDIATYYC	KLETGVPSRFSGSGSGTDFTLTISSQQPEDIATYYC	2	-+-++++++++++++++++++++++-++++-+++++	1.30606	FALSE	QQHDKPPLT	QQHDKPPLT	2	++++--+-+		21.2939		2.30253
M04545:85:000000000-J2PY9:1:1112:8792:14465|VPRIMER=replicate1_IgK|DUPCOUNT=1	DIQMTQSPSSLSASVGDRVTITCRASQGVSTWLAWYQQKPGKAPKLLIHRAAKLEAGVPSRFTGSGSGTDFTRTVSSLQPEDIAIYYCQQHDKPPLTFGGGTKVEIK	4.85051	FALSE	DIQMTQSPSSLSASVGDRVTITCRAS	DIQMTQSPSSLSASVGDRVTITCRAS	2	+++++++++++++++++-++-+++++	0.596465	FALSE	QGVSTW	QGVSTW	2	+-+++-	5.15	FALSE	LAWYQQKPGKAPKLLIH	LAWYQQKPGKAPKLLIH	2	+++++-++++++++++-	0.4	FALSE	RAA	RAA	2	-++	8.99091	FALSE	KLEAGVPSRFTGSGSGTDFTRTVSSLQPEDIAIYYC	KLEAGVPSRFTGSGSGTDFTRTVSSLQPEDIAIYYC	2	-+-+++++++++++++++++-+++++++++-+-+++	1.30606	FALSE	QQHDKPPLT	QQHDKPPLT	2	++++--+-+		21.2939		2.30253
M04545:85:000000000-J2PY9:1:1109:19512:15123|VPRIMER=replicate2_IgK|DUPCOUNT=1	DIQLTQSPSSLSASVGDRVTITCRASQGVSTWLAWYQQKPGKAPKLLIHRAAKLEAGVPSRFTGSGSATDFTITISSLQPEVIAIYYCQQHDKPPRTFGGGTKVEIK	4.85051	FALSE	DIQLTQSPSSLSASVGDRVTITCRAS	DIQLTQSPSSLSASVGDRVTITCRAS	2	+++++++++++++++++-++-+++++	0.596465	FALSE	QGVSTW	QGVSTW	2	+-+++-	5.15	FALSE	LAWYQQKPGKAPKLLIH	LAWYQQKPGKAPKLLIH	2	+++++-++++++++++-	0.4	FALSE	RAA	RAA	2	-++	8.65758	FALSE	KLEAGVPSRFTGSGSATDFTITISSLQPEVIAIYYC	KLEAGVPSRFTGSGSATDFTITISSLQPEVIAIYYC	2	-+-++++++++++++-++++++++++++++-+-+++	1.63939	FALSE	QQHDKPPRT	QQHDKPPRT	2	++++--+++		21.2939		2.63586
M04545:85:000000000-J2PY9:1:2115:25994:6008|VPRIMER=replicate1_IgK|DUPCOUNT=1	DIQMTQSPSSLSASVGDRVTITCSASQGISNWLAWYQQKPGKAPKLLIHRAAKLETGVPSRFSGSGSGTDFTLTITRLQPEDIATYYCQQHDNPTRTFGGGTKVEIK	4.65051	FALSE	DIQMTQSPSSLSASVGDRVTITCSAS	DIQMTQSPSSLSASVGDRVTITCSAS	2	+++++++++++++++++-++-++-++	0.596465	FALSE	QGISNW	QGISNW	2	+-+++-	5.15	FALSE	LAWYQQKPGKAPKLLIH	LAWYQQKPGKAPKLLIH	2	+++++-++++++++++-	0.4	FALSE	RAA	RAA	2	-++	9.35758	FALSE	KLETGVPSRFSGSGSGTDFTLTITRLQPEDIATYYC	KLETGVPSRFSGSGSGTDFTLTITRLQPEDIATYYC	2	-+-+++++++++++++++++++++++++++-+++++	1.13939	FALSE	QQHDNPTRT	QQHDNPTRT	2	++++---++		21.2939		2.13586
M04545:85:000000000-J2PY9:1:1113:27269:20463|VPRIMER=replicate2_IgK|DUPCOUNT=1	DIQMTQSPSSLSASVGDRVTITCSASQGISNWLAWYQQKPGKAPKLLIHRAAKLETGVPSRFSVSGSGTDFTLTITSLQPEDIATYYCQQHDNPPRTFGGGTKVEIK	4.65051	FALSE	DIQMTQSPSSLSASVGDRVTITCSAS	DIQMTQSPSSLSASVGDRVTITCSAS	2	+++++++++++++++++-++-++-++	0.596465	FALSE	QGISNW	QGISNW	2	+-+++-	5.15	FALSE	LAWYQQKPGKAPKLLIH	LAWYQQKPGKAPKLLIH	2	+++++-++++++++++-	0.4	FALSE	RAA	RAA	2	-++	8.85758	FALSE	KLETGVPSRFSVSGSGTDFTLTITSLQPEDIATYYC	KLETGVPSRFSVSGSGTDFTLTITSLQPEDIATYYC	2	-+-++++++++-++++++++++++++++++-+++++	1.63939	FALSE	QQHDNPPRT	QQHDNPPRT	2	++++--+++		21.2939		2.63586
M04545:85:000000000-J2PY9:1:1114:21595:13380|VPRIMER=replicate2_IgK|DUPCOUNT=1	DIQMTQSPSSLSASVGDRVTITCSASQGISNWLAWYQQKPGKAPKLLIHRAAKLETGVPSRFSGSGSGTDFPHTITSLQPEDIATYYCQQHDSPPLSFGGGTKVEIK	4.65051	FALSE	DIQMTQSPSSLSASVGDRVTITCSAS	DIQMTQSPSSLSASVGDRVTITCSAS	2	+++++++++++++++++-++-++-++	0.596465	FALSE	QGISNW	QGISNW	2	+-+++-	5.15	FALSE	LAWYQQKPGKAPKLLIH	LAWYQQKPGKAPKLLIH	2	+++++-++++++++++-	0.4	FALSE	RAA	RAA	2	-++	8.99091	FALSE	KLETGVPSRFSGSGSGTDFPHTITSLQPEDIATYYC	KLETGVPSRFSGSGSGTDFPHTITSLQPEDIATYYC	2	-+-++++++++++++++++--+++++++++-+++++	1.50606	FALSE	QQHDSPPLS	QQHDSPPLS	2	+++++-+-+		21.2939		2.50253
M04545:85:000000000-J2PY9:1:1113:25283:17275|VPRIMER=replicate2_IgK|DUPCOUNT=1	DIQMTRSPSSLSASVGDTVPFTCRASQGISNNLVWYQQKPGKVPKLLIYAASTLQSGVPIRFNGSGSGTHFTLTINRLQPEAFATYCCHHGYGIPFPCGPGTELHI	4.7596	FALSE	DIQMTRSPSSLSASVGDTVPFTCRAS	DIQMTRSPSSLSASVGDTVPFTCRAS	2	+++++-+++++++++++++--+++++	0.796465	FALSE	QGISNN	QGISNN	2	+-++++	5.65	FALSE	LVWYQQKPGKVPKLLIY	LVWYQQKPGKVPKLLIY	2	+++++-+++++++++++	0.4	FALSE	AAS	#NAME?	1	-++	8.70758	FALSE	TLQSGVPIRFNGSGSGTHFTLTINRLQPEAFATYCC	TLQSGVPIRFNGSGSGTHFTLTINRLQPEAFATYCC	2	++-++++-++-++++++++++++++++++-++++-+	0.979798	FALSE	HHGYGIPFP	#NAME?	0	--++-++--		21.2934		2.17626
M04545:85:000000000-J2PY9:1:2112:12723:10659|VPRIMER=replicate1_IgK|DUPCOUNT=1	EIVMTQSPATLSLSPGERATLSCRASQSVSSNLAWYQQKPGQAPRLLNYGASSRATGIPDRFSGSGSGTDFTLTISSLEPEDVAVYYCQQTSNWPRTFGQGTKVEIK	4.50404	FALSE	EIVMTQSPATLSLSPGERATLSCRAS	EIVMTQSPATLSLSPGERATLSCRAS	2	++-+++++++++++-++-++--++++	0.761111	FALSE	QSVSSN	QSVSSN	2	++++-+	5.4	FALSE	LAWYQQKPGQAPRLLNY	LAWYQQKPGQAPRLLNY	2	+++++-+++++++++-+	0.4	FALSE	GAS	GAS	2	-++	8.95758	FALSE	SRATGIPDRFSGSGSGTDFTLTISSLEPEDVAVYYC	SRATGIPDRFSGSGSGTDFTLTISSLEPEDVAVYYC	2	--+++-+-++++++++++++++++++++++-+++++	1.27071	FALSE	QQTSNWPRT	QQTSNWPRT	2	++---++++		21.2934		2.43182
M04545:85:000000000-J2PY9:1:1106:8525:17153|VPRIMER=replicate1_IgK|DUPCOUNT=1	EIVMTQSPATLSLSPGERATLSCRASQSVSSNLAWYQQKPGQAPRLHIYGASSRATGIPDRFSGSGSGTDFTLTISSLEPEDVAVYYCQQTSNWPRTFGQGTKVEIK	4.50404	FALSE	EIVMTQSPATLSLSPGERATLSCRAS	EIVMTQSPATLSLSPGERATLSCRAS	2	++-+++++++++++-++-++--++++	0.761111	FALSE	QSVSSN	QSVSSN	2	++++-+	5.4	FALSE	LAWYQQKPGQAPRLHIY	LAWYQQKPGQAPRLHIY	2	+++++-++++++++-++	0.4	FALSE	GAS	GAS	2	-++	8.95758	FALSE	SRATGIPDRFSGSGSGTDFTLTISSLEPEDVAVYYC	SRATGIPDRFSGSGSGTDFTLTISSLEPEDVAVYYC	2	--+++-+-++++++++++++++++++++++-+++++	1.27071	FALSE	QQTSNWPRT	QQTSNWPRT	2	++---++++		21.2934		2.43182
M04545:85:000000000-J2PY9:1:1117:19747:8883|VPRIMER=replicate1_IgK|DUPCOUNT=2	EMVMTQSPATLSLSPGERATLSCRASQSVSSNLAWYQQKPGQAPRLLIYGASSRATGIPDRFSGSGSGTDFTLTISSLEPEDVAVYYCQQTSNWPRTFGQGTKVEIK	4.25404	FALSE	EMVMTQSPATLSLSPGERATLSCRAS	EMVMTQSPATLSLSPGERATLSCRAS	2	+--+++++++++++-++-++--++++	0.761111	FALSE	QSVSSN	QSVSSN	2	++++-+	5.65	FALSE	LAWYQQKPGQAPRLLIY	LAWYQQKPGQAPRLLIY	2	+++++-+++++++++++	0.4	FALSE	GAS	GAS	2	-++	8.95758	FALSE	SRATGIPDRFSGSGSGTDFTLTISSLEPEDVAVYYC	SRATGIPDRFSGSGSGTDFTLTISSLEPEDVAVYYC	2	--+++-+-++++++++++++++++++++++-+++++	1.27071	FALSE	QQTSNWPRT	QQTSNWPRT	2	++---++++		21.2934		2.43182
M04545:85:000000000-J2PY9:1:2106:10771:23194|VPRIMER=replicate2_IgK|DUPCOUNT=1	QVILTQSPATLSLSPGERATLSCRTSQSVGSNLAWYQQKPGQAPRLLIYGASARATGIPDRFSCSGSGTQFTLTISSLEPEDFAVYFCQSYFSSPPTFGGGTKVDIK	4.50404	FALSE	QVILTQSPATLSLSPGERATLSCRTS	QVILTQSPATLSLSPGERATLSCRTS	2	++-+++++++++++-++-++--++++	0.561111	FALSE	QSVGSN	QSVGSN	2	+++--+	5.65	FALSE	LAWYQQKPGQAPRLLIY	LAWYQQKPGQAPRLLIY	2	+++++-+++++++++++	0.4	FALSE	GAS	GAS	2	-++	8.70758	FALSE	ARATGIPDRFSCSGSGTQFTLTISSLEPEDFAVYFC	ARATGIPDRFSCSGSGTQFTLTISSLEPEDFAVYFC	2	--+++-+-+++-++++++++++++++++++++++++	1.47071	FALSE	QSYFSSPPT	QSYFSSPPT	2	+-+++++-+		21.2934		2.43182
M04545:85:000000000-J2PY9:1:2107:27717:9823|VPRIMER=replicate2_IgK|DUPCOUNT=1	QVILTQSPATRSLSPGERATLSCRTSQRVGSNVAWYQQKPGQASRLLIYGASARATGIPDRFSGSGSGTQFTLTISSLEPEDFAVYFCQNYFSSPLTFGGGTKVDIK	4.41313	FALSE	QVILTQSPATRSLSPGERATLSCRTS	QVILTQSPATRSLSPGERATLSCRTS	2	++-+++++++-+++-++-++--++++	0.561111	FALSE	QRVGSN	QRVGSN	2	+++--+	5.15	FALSE	VAWYQQKPGQASRLLIY	VAWYQQKPGQASRLLIY	2	+++++-+++++-+++++	0.4	FALSE	GAS	GAS	2	-++	9.20758	FALSE	ARATGIPDRFSGSGSGTQFTLTISSLEPEDFAVYFC	ARATGIPDRFSGSGSGTQFTLTISSLEPEDFAVYFC	2	--+++-+-++++++++++++++++++++++++++++	1.56162	FALSE	QNYFSSPLT	QNYFSSPLT	2	+++++++-+		21.2934		2.52273
M04545:85:000000000-J2PY9:1:1106:14701:19639|VPRIMER=replicate1_IgK|DUPCOUNT=1	QVILTQSPATLSLSPGERATLSCRASQNLATIAWYQQKPGQAPRLLIYGTSRRATGIPARCSGSGSGTDFTLTIGSLEPEYFAVYYCQKYDSFPPTFGQGTKV	4.50404	FALSE	QVILTQSPATLSLSPGERATLSCRAS	QVILTQSPATLSLSPGERATLSCRAS	2	++-+++++++++++-++-++--++++	0.65202	FALSE	QNLAT	QNLAT-	2	+++++-	5.45	FALSE	AWYQQKPGQAPRLLIY	#NAME?	1	-++++-+++++++++++	0.4	FALSE	GTS	GTS	2	-++	8.81667	FALSE	RRATGIPARCSGSGSGTDFTLTIGSLEPEYFAVYYC	RRATGIPARCSGSGSGTDFTLTIGSLEPEYFAVYYC	2	--+++-+++-+++++++++++++++++++-++++++	1.47071	FALSE	QKYDSFPPT	QKYDSFPPT	2	+-+++++-+		21.2934		2.52273
M04545:85:000000000-J2PY9:1:1101:24475:23079|VPRIMER=replicate1_IgK|DUPCOUNT=1	QVILTQSPATLSLSPGERATLSCRASQNLATIAWYQQKPGQAPRLLIYGTSRRATGIPARCSGSGSGTDFTLTIGSLEPEDFAVYYCQKYASFPPTFGQGTKV	4.50404	FALSE	QVILTQSPATLSLSPGERATLSCRAS	QVILTQSPATLSLSPGERATLSCRAS	2	++-+++++++++++-++-++--++++	0.65202	FALSE	QNLAT	QNLAT-	2	+++++-	5.45	FALSE	AWYQQKPGQAPRLLIY	#NAME?	1	-++++-+++++++++++	0.4	FALSE	GTS	GTS	2	-++	8.90758	FALSE	RRATGIPARCSGSGSGTDFTLTIGSLEPEDFAVYYC	RRATGIPARCSGSGSGTDFTLTIGSLEPEDFAVYYC	2	--+++-+++-++++++++++++++++++++++++++	1.3798	FALSE	QKYASFPPT	QKYASFPPT	2	+-+-+++-+		21.2934		2.43182
M04545:85:000000000-J2PY9:1:2117:29118:15377|VPRIMER=replicate2_IgK|DUPCOUNT=1	QIVMTQSPDTLSLSPGERATLSCRASQSVSSNLVWYQQKPGQAPRLLIYGASSRATGIPDRFSGSGSGTDFTLTISGLEPEDFAVYYCQQYSVRATFGPGTKLEIK	4.50404	FALSE	QIVMTQSPDTLSLSPGERATLSCRAS	QIVMTQSPDTLSLSPGERATLSCRAS	2	++-+++++++++++-++-++--++++	0.761111	FALSE	QSVSSN	QSVSSN	2	++++-+	5.65	FALSE	LVWYQQKPGQAPRLLIY	LVWYQQKPGQAPRLLIY	2	+++++-+++++++++++	0.4	FALSE	GAS	GAS	2	-++	9.20758	FALSE	SRATGIPDRFSGSGSGTDFTLTISGLEPEDFAVYYC	SRATGIPDRFSGSGSGTDFTLTISGLEPEDFAVYYC	2	--+++-+-++++++++++++++++++++++++++++	0.770707	FALSE	QQYSVRAT	QQYSVRAT-	2	+++-++---		21.2934		1.93182
M04545:85:000000000-J2PY9:1:2103:6535:13723|VPRIMER=replicate2_IgK|DUPCOUNT=1	QIVMTQSPDTLSLSPGERATLSCRASQSVSSNLVWYQQKPGQAPRLLIYGASSRATGIPDRFSGSGSGTDFTLTISSLEPEDFTVYYCQQYSVRATFGAGTKLEIK	4.50404	FALSE	QIVMTQSPDTLSLSPGERATLSCRAS	QIVMTQSPDTLSLSPGERATLSCRAS	2	++-+++++++++++-++-++--++++	0.761111	FALSE	QSVSSN	QSVSSN	2	++++-+	5.65	FALSE	LVWYQQKPGQAPRLLIY	LVWYQQKPGQAPRLLIY	2	+++++-+++++++++++	0.4	FALSE	GAS	GAS	2	-++	9.20758	FALSE	SRATGIPDRFSGSGSGTDFTLTISSLEPEDFTVYYC	SRATGIPDRFSGSGSGTDFTLTISSLEPEDFTVYYC	2	--+++-+-++++++++++++++++++++++++++++	0.770707	FALSE	QQYSVRAT	QQYSVRAT-	2	+++-++---		21.2934		1.93182
M04545:85:000000000-J2PY9:1:2116:19948:13300|VPRIMER=replicate2_IgK|DUPCOUNT=1	QIVMTQSPDTLSLSPGERATLSCRASQSVSSNLVWYQQKPGQAPRLLIYGASSRATGIPDRFSGSGSGTDFTLTISSLEPEDFAVYYCQQYSVRATFGPGTKLEIK	4.50404	FALSE	QIVMTQSPDTLSLSPGERATLSCRAS	QIVMTQSPDTLSLSPGERATLSCRAS	2	++-+++++++++++-++-++--++++	0.761111	FALSE	QSVSSN	QSVSSN	2	++++-+	5.65	FALSE	LVWYQQKPGQAPRLLIY	LVWYQQKPGQAPRLLIY	2	+++++-+++++++++++	0.4	FALSE	GAS	GAS	2	-++	9.20758	FALSE	SRATGIPDRFSGSGSGTDFTLTISSLEPEDFAVYYC	SRATGIPDRFSGSGSGTDFTLTISSLEPEDFAVYYC	2	--+++-+-++++++++++++++++++++++++++++	0.770707	FALSE	QQYSVRAT	QQYSVRAT-	2	+++-++---		21.2934		1.93182
M04545:85:000000000-J2PY9:1:2113:23793:19210|VPRIMER=replicate2_IgK|DUPCOUNT=1	QIVMTQSPDTLSLSPGERATLSCRASQSVSSNLVWYQQKPGQAPRLLIYGASSRATGIPDRFSGSGSGTDFTLTISSLEPEDFAVYYCQQYSVRATFGPGTKLEIK	4.50404	FALSE	QIVMTQSPDTLSLSPGERATLSCRAS	QIVMTQSPDTLSLSPGERATLSCRAS	2	++-+++++++++++-++-++--++++	0.761111	FALSE	QSVSSN	QSVSSN	2	++++-+	5.65	FALSE	LVWYQQKPGQAPRLLIY	LVWYQQKPGQAPRLLIY	2	+++++-+++++++++++	0.4	FALSE	GAS	GAS	2	-++	9.20758	FALSE	SRATGIPDRFSGSGSGTDFTLTISSLEPEDFAVYYC	SRATGIPDRFSGSGSGTDFTLTISSLEPEDFAVYYC	2	--+++-+-++++++++++++++++++++++++++++	0.770707	FALSE	QQYSVRAT	QQYSVRAT-	2	+++-++---		21.2934		1.93182
M04545:85:000000000-J2PY9:1:2104:2099:13433|VPRIMER=replicate2_IgK|DUPCOUNT=1	QLVMTQSPDTLSLSPGERATLSCRASQSVSSNLVWYQQKPGQAPRLLIYGASSRATGIPDRFSGSGSGTDFTLTISSLEPEDFAVYYCQQYSVRATFGPGTKLEIK	4.50404	FALSE	QLVMTQSPDTLSLSPGERATLSCRAS	QLVMTQSPDTLSLSPGERATLSCRAS	2	++-+++++++++++-++-++--++++	0.761111	FALSE	QSVSSN	QSVSSN	2	++++-+	5.65	FALSE	LVWYQQKPGQAPRLLIY	LVWYQQKPGQAPRLLIY	2	+++++-+++++++++++	0.4	FALSE	GAS	GAS	2	-++	9.20758	FALSE	SRATGIPDRFSGSGSGTDFTLTISSLEPEDFAVYYC	SRATGIPDRFSGSGSGTDFTLTISSLEPEDFAVYYC	2	--+++-+-++++++++++++++++++++++++++++	0.770707	FALSE	QQYSVRAT	QQYSVRAT-	2	+++-++---		21.2934		1.93182
M04545:85:000000000-J2PY9:1:2103:28396:19133|VPRIMER=replicate2_IgK|DUPCOUNT=1	QIVMTQSPDTLSLSPGERATLSCRASQSVSSNLVWYQQKPGQAPRLLIYGASSRATGIPDRFSGSGSGTDFTLTIISLEPEDFAVYYCQQYSVRATFGPGTKLEIK	4.50404	FALSE	QIVMTQSPDTLSLSPGERATLSCRAS	QIVMTQSPDTLSLSPGERATLSCRAS	2	++-+++++++++++-++-++--++++	0.761111	FALSE	QSVSSN	QSVSSN	2	++++-+	5.65	FALSE	LVWYQQKPGQAPRLLIY	LVWYQQKPGQAPRLLIY	2	+++++-+++++++++++	0.4	FALSE	GAS	GAS	2	-++	9.20758	FALSE	SRATGIPDRFSGSGSGTDFTLTIISLEPEDFAVYYC	SRATGIPDRFSGSGSGTDFTLTIISLEPEDFAVYYC	2	--+++-+-++++++++++++++++++++++++++++	0.770707	FALSE	QQYSVRAT	QQYSVRAT-	2	+++-++---		21.2934		1.93182
M04545:85:000000000-J2PY9:1:2104:27893:7673|VPRIMER=replicate2_IgK|DUPCOUNT=1	QIVMTQSPDTLSLSPGERATLSCRASQSVSSNLVWYQQKPGQAPRLLIYGASSRATGIPDRFSGSGSGTDFTLTISSLEPEDFAVYYCQQYSVRATFGPGTKLEIK	4.50404	FALSE	QIVMTQSPDTLSLSPGERATLSCRAS	QIVMTQSPDTLSLSPGERATLSCRAS	2	++-+++++++++++-++-++--++++	0.761111	FALSE	QSVSSN	QSVSSN	2	++++-+	5.65	FALSE	LVWYQQKPGQAPRLLIY	LVWYQQKPGQAPRLLIY	2	+++++-+++++++++++	0.4	FALSE	GAS	GAS	2	-++	9.20758	FALSE	SRATGIPDRFSGSGSGTDFTLTISSLEPEDFAVYYC	SRATGIPDRFSGSGSGTDFTLTISSLEPEDFAVYYC	2	--+++-+-++++++++++++++++++++++++++++	0.770707	FALSE	QQYSVRAT	QQYSVRAT-	2	+++-++---		21.2934		1.93182
M04545:85:000000000-J2PY9:1:2104:13929:10691|VPRIMER=replicate2_IgK|DUPCOUNT=1	QIVMTQSPDTLSLSPGERATLSCRASQSVSSNLVWYQQKPGQAPRLLIYGASSRATGIPDRFSGSGSGTDFTLTIGSLEPEDFAVYYCQQYSVRATFGPGTKLEIK	4.50404	FALSE	QIVMTQSPDTLSLSPGERATLSCRAS	QIVMTQSPDTLSLSPGERATLSCRAS	2	++-+++++++++++-++-++--++++	0.761111	FALSE	QSVSSN	QSVSSN	2	++++-+	5.65	FALSE	LVWYQQKPGQAPRLLIY	LVWYQQKPGQAPRLLIY	2	+++++-+++++++++++	0.4	FALSE	GAS	GAS	2	-++	9.20758	FALSE	SRATGIPDRFSGSGSGTDFTLTIGSLEPEDFAVYYC	SRATGIPDRFSGSGSGTDFTLTIGSLEPEDFAVYYC	2	--+++-+-++++++++++++++++++++++++++++	0.770707	FALSE	QQYSVRAT	QQYSVRAT-	2	+++-++---		21.2934		1.93182
M04545:85:000000000-J2PY9:1:1115:18102:13789|VPRIMER=replicate2_IgK|DUPCOUNT=15	QIVMTQSPDTLSLSPGERATLSCRASQSVSSNLVWYQQKPGQAPRLLIYGASSRATGIPDRFSGSGSGTDFTLTISSLEPEDFAVYYCQQYSVRATFGPGTKLEIK	4.50404	FALSE	QIVMTQSPDTLSLSPGERATLSCRAS	QIVMTQSPDTLSLSPGERATLSCRAS	2	++-+++++++++++-++-++--++++	0.761111	FALSE	QSVSSN	QSVSSN	2	++++-+	5.65	FALSE	LVWYQQKPGQAPRLLIY	LVWYQQKPGQAPRLLIY	2	+++++-+++++++++++	0.4	FALSE	GAS	GAS	2	-++	9.20758	FALSE	SRATGIPDRFSGSGSGTDFTLTISSLEPEDFAVYYC	SRATGIPDRFSGSGSGTDFTLTISSLEPEDFAVYYC	2	--+++-+-++++++++++++++++++++++++++++	0.770707	FALSE	QQYSVRAT	QQYSVRAT-	2	+++-++---		21.2934		1.93182
M04545:85:000000000-J2PY9:1:1110:26297:16963|VPRIMER=replicate2_IgK|DUPCOUNT=1	QIVMTQSPDTLSLSPGERATLSCRASQSVSSNLVWYQQKPGQAPRLLIYGASRRATGIPDRFSGSGSGTDFTLTISSLEPEDFAVYYCQQYSVRATFGPGTKLEIK	4.50404	FALSE	QIVMTQSPDTLSLSPGERATLSCRAS	QIVMTQSPDTLSLSPGERATLSCRAS	2	++-+++++++++++-++-++--++++	0.761111	FALSE	QSVSSN	QSVSSN	2	++++-+	5.65	FALSE	LVWYQQKPGQAPRLLIY	LVWYQQKPGQAPRLLIY	2	+++++-+++++++++++	0.4	FALSE	GAS	GAS	2	-++	9.20758	FALSE	RRATGIPDRFSGSGSGTDFTLTISSLEPEDFAVYYC	RRATGIPDRFSGSGSGTDFTLTISSLEPEDFAVYYC	2	--+++-+-++++++++++++++++++++++++++++	0.770707	FALSE	QQYSVRAT	QQYSVRAT-	2	+++-++---		21.2934		1.93182
M04545:85:000000000-J2PY9:1:2102:15480:9758|VPRIMER=replicate2_IgK|DUPCOUNT=2	QIVMTQSPDTLSLSPGERATLSCRASQSVSSNLVWYQQKPGQAPRLLIYGASSRATGIPDRFSGSGSGTDFTLTISNLEPEDFAVYYCQQYSVRATFGPGTKLEIK	4.50404	FALSE	QIVMTQSPDTLSLSPGERATLSCRAS	QIVMTQSPDTLSLSPGERATLSCRAS	2	++-+++++++++++-++-++--++++	0.761111	FALSE	QSVSSN	QSVSSN	2	++++-+	5.65	FALSE	LVWYQQKPGQAPRLLIY	LVWYQQKPGQAPRLLIY	2	+++++-+++++++++++	0.4	FALSE	GAS	GAS	2	-++	9.20758	FALSE	SRATGIPDRFSGSGSGTDFTLTISNLEPEDFAVYYC	SRATGIPDRFSGSGSGTDFTLTISNLEPEDFAVYYC	2	--+++-+-++++++++++++++++++++++++++++	0.770707	FALSE	QQYSVRAT	QQYSVRAT-	2	+++-++---		21.2934		1.93182
M04545:85:000000000-J2PY9:1:2105:7154:19425|VPRIMER=replicate2_IgK|DUPCOUNT=1	EIVMTQSPATLSLSPGETATLSCRASESVGSYLAWYQQKPGQAPKLLVHSAYFRATGIPDRFSGSGSGTEFTLTISSLEPEDFAVYYCQKYSSSPYSFGQGTKVEIK	4.70404	FALSE	EIVMTQSPATLSLSPGETATLSCRAS	EIVMTQSPATLSLSPGETATLSCRAS	2	++-+++++++++++-+++++--++++	0.361111	FALSE	ESVGSY	ESVGSY	2	+++---	5.15	FALSE	LAWYQQKPGQAPKLLVH	LAWYQQKPGQAPKLLVH	2	+++++-++++++++++-	0.4	FALSE	SAY	#NAME?	1	-++	9.29848	FALSE	FRATGIPDRFSGSGSGTEFTLTISSLEPEDFAVYYC	FRATGIPDRFSGSGSGTEFTLTISSLEPEDFAVYYC	2	+-+++-+-++++++++++++++++++++++++++++	1.3798	FALSE	QKYSSSPYS	QKYSSSPYS	2	+-+-+++-+		21.2934		2.14091
M04545:85:000000000-J2PY9:1:1119:5573:13177|VPRIMER=replicate2_IgK|DUPCOUNT=1	EIVMTQSPATLSLCPGETATLSCRASQSVSSSLAWYQQKPGQAPRLLIHGASNRATGIPDRFSGSGSGTEFTLTISSLEPEDFAVYYCRHYSKWPITFGGGTKVEIK	4.70404	FALSE	EIVMTQSPATLSLCPGETATLSCRAS	EIVMTQSPATLSLCPGETATLSCRAS	2	++-+++++++++++-+++++--++++	0.561111	FALSE	QSVSSS	QSVSSS	2	++++--	5.15	FALSE	LAWYQQKPGQAPRLLIH	LAWYQQKPGQAPRLLIH	2	+++++-++++++++++-	0.4	FALSE	GAS	GAS	2	-++	9.29848	FALSE	NRATGIPDRFSGSGSGTEFTLTISSLEPEDFAVYYC	NRATGIPDRFSGSGSGTEFTLTISSLEPEDFAVYYC	2	+-+++-+-++++++++++++++++++++++++++++	1.1798	FALSE	RHYSKWPIT	RHYSKWPIT	2	-++--++-+		21.2934		2.14091
M04545:85:000000000-J2PY9:1:1116:3996:13416|VPRIMER=replicate2_IgK|DUPCOUNT=1	QVILTQSPATLSLSPGERATLSCRASQSVGSSLAWFQQKPGQAPRLLIYGASTRATGIPVRFTGSGSGTELTLTISSLEAEDFAVYYCQKYYSVPWTFDQGTKVEIK	4.50404	FALSE	QVILTQSPATLSLSPGERATLSCRAS	QVILTQSPATLSLSPGERATLSCRAS	2	++-+++++++++++-++-++--++++	0.361111	FALSE	QSVGSS	QSVGSS	2	+++---	5.65	FALSE	LAWFQQKPGQAPRLLIY	LAWFQQKPGQAPRLLIY	2	+++++-+++++++++++	0.4	FALSE	GAS	GAS	2	-++	8.99848	FALSE	TRATGIPVRFTGSGSGTELTLTISSLEAEDFAVYYC	TRATGIPVRFTGSGSGTELTLTISSLEAEDFAVYYC	2	+-+++-++++++++++++-+++++++++++++++++	1.3798	FALSE	QKYYSVPWT	QKYYSVPWT	2	+-+-+++-+		21.2934		2.14091
M04545:85:000000000-J2PY9:1:1111:8360:15355|VPRIMER=replicate2_IgK|DUPCOUNT=1	QVILTQSPATLSMSPGERATLSCRASQSVGSSVAWFQQKPGQAPRLLIYGASTRATGIPVKFTCSGSGTEFTLTISSLEPEDFAVYYCQKYYSVPWTFGQGTKVEIK	4.50404	FALSE	QVILTQSPATLSMSPGERATLSCRAS	QVILTQSPATLSMSPGERATLSCRAS	2	++-+++++++++++-++-++--++++	0.361111	FALSE	QSVGSS	QSVGSS	2	+++---	5.65	FALSE	VAWFQQKPGQAPRLLIY	VAWFQQKPGQAPRLLIY	2	+++++-+++++++++++	0.4	FALSE	GAS	GAS	2	-++	8.99848	FALSE	TRATGIPVKFTCSGSGTEFTLTISSLEPEDFAVYYC	TRATGIPVKFTCSGSGTEFTLTISSLEPEDFAVYYC	2	+-+++-+++++-++++++++++++++++++++++++	1.3798	FALSE	QKYYSVPWT	QKYYSVPWT	2	+-+-+++-+		21.2934		2.14091
M04545:85:000000000-J2PY9:1:1103:24323:15414|VPRIMER=replicate2_IgK|DUPCOUNT=1	DIQMTQSPSSLSASVGDRVTITCRASQGISNYLTWYQQKPGKAPKRLIYASSSLESGVPSRLSGSGSGTEFTLSISNLQPEDFATYYCLQCYISPLTFGGGTKVEFK	4.85051	FALSE	DIQMTQSPSSLSASVGDRVTITCRAS	DIQMTQSPSSLSASVGDRVTITCRAS	2	+++++++++++++++++-++-+++++	0.596465	FALSE	QGISNY	QGISNY	2	+-+++-	5.4	FALSE	LTWYQQKPGKAPKRLIY	LTWYQQKPGKAPKRLIY	2	+++++-+++++++-+++	0.4	FALSE	ASS	#NAME?	1	-++	9.10758	FALSE	SLESGVPSRLSGSGSGTEFTLSISNLQPEDFATYYC	SLESGVPSRLSGSGSGTEFTLSISNLQPEDFATYYC	2	-+-++++++-++++++++++++++++++++++++++	0.937374	FALSE	LQCYISPLT	LQCYISPLT	2	++---++-+		21.2919		1.93384
M04545:85:000000000-J2PY9:1:2104:12796:23684|VPRIMER=replicate2_IgK|DUPCOUNT=1	DIQMTQSPSSLSASVGDRVTITCRASQGISNYLTWYQQKPGKAPKRLIYASSSLESGVPSRFSGSGSATEFTLSISSLQPEDFATYYCQQGYISPLTFGGGTKVEFK	4.85051	FALSE	DIQMTQSPSSLSASVGDRVTITCRAS	DIQMTQSPSSLSASVGDRVTITCRAS	2	+++++++++++++++++-++-+++++	0.596465	FALSE	QGISNY	QGISNY	2	+-+++-	5.4	FALSE	LTWYQQKPGKAPKRLIY	LTWYQQKPGKAPKRLIY	2	+++++-+++++++-+++	0.4	FALSE	ASS	#NAME?	1	-++	9.10758	FALSE	SLESGVPSRFSGSGSATEFTLSISSLQPEDFATYYC	SLESGVPSRFSGSGSATEFTLSISSLQPEDFATYYC	2	-+-++++++++++++-++++++++++++++++++++	0.937374	FALSE	QQGYISPLT	QQGYISPLT	2	++---++-+		21.2919		1.93384
M04545:85:000000000-J2PY9:1:2112:13184:19544|VPRIMER=replicate2_IgK|DUPCOUNT=1	DIQMTQSPSSLSASVGDRVTITCRASQGISNYLTWCQQKPGKAPKRLIYASSRLESGVPSRFSGSGSGTEFTLSISSLQPEDFATYYCLQGYISPLTFGGGTKVEFK	4.85051	FALSE	DIQMTQSPSSLSASVGDRVTITCRAS	DIQMTQSPSSLSASVGDRVTITCRAS	2	+++++++++++++++++-++-+++++	0.596465	FALSE	QGISNY	QGISNY	2	+-+++-	4.9	FALSE	LTWCQQKPGKAPKRLIY	LTWCQQKPGKAPKRLIY	2	+++-+-+++++++-+++	0.4	FALSE	ASS	#NAME?	1	-++	9.60758	FALSE	RLESGVPSRFSGSGSGTEFTLSISSLQPEDFATYYC	RLESGVPSRFSGSGSGTEFTLSISSLQPEDFATYYC	2	-+-+++++++++++++++++++++++++++++++++	0.937374	FALSE	LQGYISPLT	LQGYISPLT	2	++---++-+		21.2919		1.93384
M04545:85:000000000-J2PY9:1:1108:26382:7279|VPRIMER=replicate2_IgK|DUPCOUNT=1	DIQMTQSPSSLSASVGDRVTITCRASQGISNYLTWYQQKPGKAPKRLIYASSSLESGVPSRCSGSGSGTEFTLSISSLQPEDFATYYCLQGYNSPLTFGGGTKVEFK	4.85051	FALSE	DIQMTQSPSSLSASVGDRVTITCRAS	DIQMTQSPSSLSASVGDRVTITCRAS	2	+++++++++++++++++-++-+++++	0.596465	FALSE	QGISNY	QGISNY	2	+-+++-	5.4	FALSE	LTWYQQKPGKAPKRLIY	LTWYQQKPGKAPKRLIY	2	+++++-+++++++-+++	0.4	FALSE	ASS	#NAME?	1	-++	9.10758	FALSE	SLESGVPSRCSGSGSGTEFTLSISSLQPEDFATYYC	SLESGVPSRCSGSGSGTEFTLSISSLQPEDFATYYC	2	-+-++++++-++++++++++++++++++++++++++	0.937374	FALSE	LQGYNSPLT	LQGYNSPLT	2	++---++-+		21.2919		1.93384
M04545:85:000000000-J2PY9:1:1109:14537:20566|VPRIMER=replicate2_IgK|DUPCOUNT=1	DIQMTQSPSSLSASVGDRVTITCRASQGISNYLTWYQQKPGKAPKRLIYASSSLESGVPSRFSGSGSGTEFTLSISSLQPEDFATYCCLQGYISPLTFGGGTKVEFK	4.85051	FALSE	DIQMTQSPSSLSASVGDRVTITCRAS	DIQMTQSPSSLSASVGDRVTITCRAS	2	+++++++++++++++++-++-+++++	0.596465	FALSE	QGISNY	QGISNY	2	+-+++-	5.4	FALSE	LTWYQQKPGKAPKRLIY	LTWYQQKPGKAPKRLIY	2	+++++-+++++++-+++	0.4	FALSE	ASS	#NAME?	1	-++	9.10758	FALSE	SLESGVPSRFSGSGSGTEFTLSISSLQPEDFATYCC	SLESGVPSRFSGSGSGTEFTLSISSLQPEDFATYCC	2	-+-+++++++++++++++++++++++++++++++-+	0.937374	FALSE	LQGYISPLT	LQGYISPLT	2	++---++-+		21.2919		1.93384
M04545:85:000000000-J2PY9:1:2111:11512:5488|VPRIMER=replicate2_IgK|DUPCOUNT=1	DIQMTQSSSSLSASVGDRVTITCRASQGISNYLTWYQQKPGKAPKRLIYASSSLESGVPSRFSGSGSGTEFTLSISSLQPEDFATYYCLQGYISPLTFGVGTKVEFK	4.35051	FALSE	DIQMTQSSSSLSASVGDRVTITCRAS	DIQMTQSSSSLSASVGDRVTITCRAS	2	+++++++-+++++++++-++-+++++	0.596465	FALSE	QGISNY	QGISNY	2	+-+++-	5.4	FALSE	LTWYQQKPGKAPKRLIY	LTWYQQKPGKAPKRLIY	2	+++++-+++++++-+++	0.4	FALSE	ASS	#NAME?	1	-++	9.60758	FALSE	SLESGVPSRFSGSGSGTEFTLSISSLQPEDFATYYC	SLESGVPSRFSGSGSGTEFTLSISSLQPEDFATYYC	2	-+-+++++++++++++++++++++++++++++++++	0.937374	FALSE	LQGYISPLT	LQGYISPLT	2	++---++-+		21.2919		1.93384
M04545:85:000000000-J2PY9:1:1119:19658:10055|VPRIMER=replicate2_IgK|DUPCOUNT=1	DIQMTQSPSSLSASVRDRVTITCRASQGISNYLTWYQQKPGKAPKRLIYASSSLESGVPSRFSGSGSGTEFTLSISSLQPEDFATYYCLQGYISPLTFGGGTKVEFK	4.35051	FALSE	DIQMTQSPSSLSASVRDRVTITCRAS	DIQMTQSPSSLSASVRDRVTITCRAS	2	+++++++++++++++-+-++-+++++	0.596465	FALSE	QGISNY	QGISNY	2	+-+++-	5.4	FALSE	LTWYQQKPGKAPKRLIY	LTWYQQKPGKAPKRLIY	2	+++++-+++++++-+++	0.4	FALSE	ASS	#NAME?	1	-++	9.60758	FALSE	SLESGVPSRFSGSGSGTEFTLSISSLQPEDFATYYC	SLESGVPSRFSGSGSGTEFTLSISSLQPEDFATYYC	2	-+-+++++++++++++++++++++++++++++++++	0.937374	FALSE	LQGYISPLT	LQGYISPLT	2	++---++-+		21.2919		1.93384
M04545:85:000000000-J2PY9:1:1101:5656:15525|VPRIMER=replicate2_IgK|DUPCOUNT=1	DIQMTQSPSSLSASVGDRVTITCRASQGISNYLTWYQQKPGKAPKRLIYASSSLESGVPSRFSGSRSGTEFTLSISSLQPEDFATYYCLQGYISPLTFGGGTKVEFK	4.85051	FALSE	DIQMTQSPSSLSASVGDRVTITCRAS	DIQMTQSPSSLSASVGDRVTITCRAS	2	+++++++++++++++++-++-+++++	0.596465	FALSE	QGISNY	QGISNY	2	+-+++-	5.4	FALSE	LTWYQQKPGKAPKRLIY	LTWYQQKPGKAPKRLIY	2	+++++-+++++++-+++	0.4	FALSE	ASS	#NAME?	1	-++	9.10758	FALSE	SLESGVPSRFSGSRSGTEFTLSISSLQPEDFATYYC	SLESGVPSRFSGSRSGTEFTLSISSLQPEDFATYYC	2	-+-++++++++++-++++++++++++++++++++++	0.937374	FALSE	LQGYISPLT	LQGYISPLT	2	++---++-+		21.2919		1.93384
M04545:85:000000000-J2PY9:1:1104:23109:23292|VPRIMER=replicate2_IgK|DUPCOUNT=1	DIQMTQSPSSLSASVGDRVTITCRASQGISNYLTWHQQKPGKAPKRLIYASSSLESGVPSRFSGSGSGTEFTLSISSLQPEDFATYYCLQGYISPLTFGGGTKVEFK	4.85051	FALSE	DIQMTQSPSSLSASVGDRVTITCRAS	DIQMTQSPSSLSASVGDRVTITCRAS	2	+++++++++++++++++-++-+++++	0.596465	FALSE	QGISNY	QGISNY	2	+-+++-	4.9	FALSE	LTWHQQKPGKAPKRLIY	LTWHQQKPGKAPKRLIY	2	+++-+-+++++++-+++	0.4	FALSE	ASS	#NAME?	1	-++	9.60758	FALSE	SLESGVPSRFSGSGSGTEFTLSISSLQPEDFATYYC	SLESGVPSRFSGSGSGTEFTLSISSLQPEDFATYYC	2	-+-+++++++++++++++++++++++++++++++++	0.937374	FALSE	LQGYISPLT	LQGYISPLT	2	++---++-+		21.2919		1.93384
M04545:85:000000000-J2PY9:1:2114:25835:5573|VPRIMER=replicate2_IgK|DUPCOUNT=1	DIQMTQSPSSLSASVGDRVTITCRASQGISNYLTWYQQKPGKAPKRLIYASSSLESRVPSRFSGSGSGTEFTLSISSLQPEDFATYYCLQGYISPLTFGGGTKVEFK	4.85051	FALSE	DIQMTQSPSSLSASVGDRVTITCRAS	DIQMTQSPSSLSASVGDRVTITCRAS	2	+++++++++++++++++-++-+++++	0.596465	FALSE	QGISNY	QGISNY	2	+-+++-	5.4	FALSE	LTWYQQKPGKAPKRLIY	LTWYQQKPGKAPKRLIY	2	+++++-+++++++-+++	0.4	FALSE	ASS	#NAME?	1	-++	9.10758	FALSE	SLESRVPSRFSGSGSGTEFTLSISSLQPEDFATYYC	SLESRVPSRFSGSGSGTEFTLSISSLQPEDFATYYC	2	-+-+-+++++++++++++++++++++++++++++++	0.937374	FALSE	LQGYISPLT	LQGYISPLT	2	++---++-+		21.2919		1.93384
M04545:85:000000000-J2PY9:1:1114:6083:19082|VPRIMER=replicate2_IgK|DUPCOUNT=1	DIQMTQSPSSLSASVGDRVTITCRASQGISNYLTWYQQKPGKAPKRLIYASSSLGSGVPSRFSGSGSETEFTLSISSLQPEDFATYYCQQGYISPLAFGGGSKVEFK	4.85051	FALSE	DIQMTQSPSSLSASVGDRVTITCRAS	DIQMTQSPSSLSASVGDRVTITCRAS	2	+++++++++++++++++-++-+++++	0.596465	FALSE	QGISNY	QGISNY	2	+-+++-	5.4	FALSE	LTWYQQKPGKAPKRLIY	LTWYQQKPGKAPKRLIY	2	+++++-+++++++-+++	0.4	FALSE	ASS	#NAME?	1	-++	9.10758	FALSE	SLGSGVPSRFSGSGSETEFTLSISSLQPEDFATYYC	SLGSGVPSRFSGSGSETEFTLSISSLQPEDFATYYC	2	-+-++++++++++++-++++++++++++++++++++	0.937374	FALSE	QQGYISPLA	QQGYISPLA	2	++---++-+		21.2919		1.93384
M04545:85:000000000-J2PY9:1:2105:17070:11938|VPRIMER=replicate2_IgK|DUPCOUNT=1	DIQMTQSPSSLSASVGDRVTITCRASQGISNYLTWYQQKPGKAPKRLIYASSSLESGVPSRFSGSGSRTEFTLSISSLQPEEFATYYCLQGYISPLTFGGGTKVEFK	4.85051	FALSE	DIQMTQSPSSLSASVGDRVTITCRAS	DIQMTQSPSSLSASVGDRVTITCRAS	2	+++++++++++++++++-++-+++++	0.596465	FALSE	QGISNY	QGISNY	2	+-+++-	5.4	FALSE	LTWYQQKPGKAPKRLIY	LTWYQQKPGKAPKRLIY	2	+++++-+++++++-+++	0.4	FALSE	ASS	#NAME?	1	-++	9.10758	FALSE	SLESGVPSRFSGSGSRTEFTLSISSLQPEEFATYYC	SLESGVPSRFSGSGSRTEFTLSISSLQPEEFATYYC	2	-+-++++++++++++-++++++++++++++++++++	0.937374	FALSE	LQGYISPLT	LQGYISPLT	2	++---++-+		21.2919		1.93384
M04545:85:000000000-J2PY9:1:1111:24296:7111|VPRIMER=replicate2_IgK|DUPCOUNT=1	DIQMTQSPSSLSASVGDRVTITCRASQGISNYLTWYQQKPGKAPKRLIYASSSLESEVPSRFSGSGSGTEFTLSISSLQPEDFATYYCLQGYISPLTFGGGTKVEFK	4.85051	FALSE	DIQMTQSPSSLSASVGDRVTITCRAS	DIQMTQSPSSLSASVGDRVTITCRAS	2	+++++++++++++++++-++-+++++	0.596465	FALSE	QGISNY	QGISNY	2	+-+++-	5.4	FALSE	LTWYQQKPGKAPKRLIY	LTWYQQKPGKAPKRLIY	2	+++++-+++++++-+++	0.4	FALSE	ASS	#NAME?	1	-++	9.10758	FALSE	SLESEVPSRFSGSGSGTEFTLSISSLQPEDFATYYC	SLESEVPSRFSGSGSGTEFTLSISSLQPEDFATYYC	2	-+-+-+++++++++++++++++++++++++++++++	0.937374	FALSE	LQGYISPLT	LQGYISPLT	2	++---++-+		21.2919		1.93384
M04545:85:000000000-J2PY9:1:1101:27647:6870|VPRIMER=replicate1_IgK|DUPCOUNT=1	DIQMTQSPPSLSASVGDRVTITCRASKGVSDYLSWYQQKPGKAPKLLIYAASSLQSGVPSRFSGSGSETEFTLTISSLQPEDVATYYCLQGYNIPYSFGQGTKVEIK	4.85051	FALSE	DIQMTQSPPSLSASVGDRVTITCRAS	DIQMTQSPPSLSASVGDRVTITCRAS	2	+++++++++++++++++-++-+++++	0.596465	FALSE	KGVSDY	KGVSDY	2	+-+++-	5.65	FALSE	LSWYQQKPGKAPKLLIY	LSWYQQKPGKAPKLLIY	2	+++++-+++++++++++	0.4	FALSE	AAS	#NAME?	1	-++	8.85758	FALSE	SLQSGVPSRFSGSGSETEFTLTISSLQPEDVATYYC	SLQSGVPSRFSGSGSETEFTLTISSLQPEDVATYYC	2	-+-++++++++++++-++++++++++++++-+++++	0.937374	FALSE	LQGYNIPYS	LQGYNIPYS	2	++---++-+		21.2919		1.93384
M04545:85:000000000-J2PY9:1:1112:19128:22183|VPRIMER=replicate2_IgK|DUPCOUNT=1	DIQMTQSPSSLSASVGDRVTITCRASQGISNYLTWYQQKPGKAPKRLIYASSSLESGVPSRFSSSGSGTEFTLSISSLQPEDFATYYCLQGYISPLTFGGGTKVEFK	4.85051	FALSE	DIQMTQSPSSLSASVGDRVTITCRAS	DIQMTQSPSSLSASVGDRVTITCRAS	2	+++++++++++++++++-++-+++++	0.596465	FALSE	QGISNY	QGISNY	2	+-+++-	5.4	FALSE	LTWYQQKPGKAPKRLIY	LTWYQQKPGKAPKRLIY	2	+++++-+++++++-+++	0.4	FALSE	ASS	#NAME?	1	-++	9.10758	FALSE	SLESGVPSRFSSSGSGTEFTLSISSLQPEDFATYYC	SLESGVPSRFSSSGSGTEFTLSISSLQPEDFATYYC	2	-+-++++++++-++++++++++++++++++++++++	0.937374	FALSE	LQGYISPLT	LQGYISPLT	2	++---++-+		21.2919		1.93384
M04545:85:000000000-J2PY9:1:1113:6653:10559|VPRIMER=replicate1_IgK|DUPCOUNT=1	DIQMTQSPSSLSASVGDRVTVTCRASQGINSWLAWYQQKPGKAPKLLIYKASSLRSGVPSRFSGRGSGTDFALTFNDLQPEDFATYYCQQDNTTRFTFDGGTRV	5.05051	FALSE	DIQMTQSPSSLSASVGDRVTVTCRAS	DIQMTQSPSSLSASVGDRVTVTCRAS	2	+++++++++++++++++-++++++++	0.305556	FALSE	QGINSW	QGINSW	2	+-+---	5.65	FALSE	LAWYQQKPGKAPKLLIY	LAWYQQKPGKAPKLLIY	2	+++++-+++++++++++	0.4	FALSE	KAS	KAS	2	-++	9.15758	FALSE	SLRSGVPSRFSGRGSGTDFALTFNDLQPEDFATYYC	SLRSGVPSRFSGRGSGTDFALTFNDLQPEDFATYYC	2	-+-+++++++++-+++++++++-+++++++++++++	0.728283	FALSE	QQDNTTRFT	QQDNTTRFT	2	++-+++--+		21.2919		1.43384
M04545:85:000000000-J2PY9:1:1103:3366:9887|VPRIMER=replicate2_IgK|DUPCOUNT=1	DIQMTQSPSSLSASVGDRVTITCRASQGISNYLTWYQQKPGKAPKRLIYASSSLESGVPSRFSGSGSVTEFTLSISSLQPEDFATYYCLQGYISPLTFGGGTKVEFK	4.85051	FALSE	DIQMTQSPSSLSASVGDRVTITCRAS	DIQMTQSPSSLSASVGDRVTITCRAS	2	+++++++++++++++++-++-+++++	0.596465	FALSE	QGISNY	QGISNY	2	+-+++-	5.4	FALSE	LTWYQQKPGKAPKRLIY	LTWYQQKPGKAPKRLIY	2	+++++-+++++++-+++	0.4	FALSE	ASS	#NAME?	1	-++	9.10758	FALSE	SLESGVPSRFSGSGSVTEFTLSISSLQPEDFATYYC	SLESGVPSRFSGSGSVTEFTLSISSLQPEDFATYYC	2	-+-++++++++++++-++++++++++++++++++++	0.937374	FALSE	LQGYISPLT	LQGYISPLT	2	++---++-+		21.2919		1.93384
M04545:85:000000000-J2PY9:1:1107:19553:23224|VPRIMER=replicate2_IgK|DUPCOUNT=1	DIQMTQSLSSLSASVGDRVTTTCRASQGISNYLTWYQQKPGKAPKRLIYASSSLESGVPSRFSGSGSGPEFTLSISSLQPEDFATYYCLQGYISPLTFGRGTKVEFK	4.55051	FALSE	DIQMTQSLSSLSASVGDRVTTTCRAS	DIQMTQSLSSLSASVGDRVTTTCRAS	2	+++++++-+++++++++-++++++++	0.596465	FALSE	QGISNY	QGISNY	2	+-+++-	5.4	FALSE	LTWYQQKPGKAPKRLIY	LTWYQQKPGKAPKRLIY	2	+++++-+++++++-+++	0.4	FALSE	ASS	#NAME?	1	-++	9.40758	FALSE	SLESGVPSRFSGSGSGPEFTLSISSLQPEDFATYYC	SLESGVPSRFSGSGSGPEFTLSISSLQPEDFATYYC	2	-+-+++++++++++++-+++++++++++++++++++	0.937374	FALSE	LQGYISPLT	LQGYISPLT	2	++---++-+		21.2919		1.93384
M04545:85:000000000-J2PY9:1:1104:18567:10967|VPRIMER=replicate2_IgK|DUPCOUNT=1	DIQMTQSPSSLSASVGDRVTITCRASQGISNYLTWYQQKPGKAPKRLIYASSSLESGVPSRFSCSGSGTEFTLSISSLQPEDFATYYCLQGYISPLTFGGGTKVEFK	4.85051	FALSE	DIQMTQSPSSLSASVGDRVTITCRAS	DIQMTQSPSSLSASVGDRVTITCRAS	2	+++++++++++++++++-++-+++++	0.596465	FALSE	QGISNY	QGISNY	2	+-+++-	5.4	FALSE	LTWYQQKPGKAPKRLIY	LTWYQQKPGKAPKRLIY	2	+++++-+++++++-+++	0.4	FALSE	ASS	#NAME?	1	-++	9.10758	FALSE	SLESGVPSRFSCSGSGTEFTLSISSLQPEDFATYYC	SLESGVPSRFSCSGSGTEFTLSISSLQPEDFATYYC	2	-+-++++++++-++++++++++++++++++++++++	0.937374	FALSE	LQGYISPLT	LQGYISPLT	2	++---++-+		21.2919		1.93384
M04545:85:000000000-J2PY9:1:1118:5898:10458|VPRIMER=replicate2_IgK|DUPCOUNT=1	DIQMTQSPSSLSASVGDRVTITCRASQGISNYLTWYQQKPGKAPKRLIYASSSLESGVPSRFSGSESGTEFTLSISSLQPEDFATYYCLQGYISPLTFGGGTKVEFK	4.85051	FALSE	DIQMTQSPSSLSASVGDRVTITCRAS	DIQMTQSPSSLSASVGDRVTITCRAS	2	+++++++++++++++++-++-+++++	0.596465	FALSE	QGISNY	QGISNY	2	+-+++-	5.4	FALSE	LTWYQQKPGKAPKRLIY	LTWYQQKPGKAPKRLIY	2	+++++-+++++++-+++	0.4	FALSE	ASS	#NAME?	1	-++	9.10758	FALSE	SLESGVPSRFSGSESGTEFTLSISSLQPEDFATYYC	SLESGVPSRFSGSESGTEFTLSISSLQPEDFATYYC	2	-+-++++++++++-++++++++++++++++++++++	0.937374	FALSE	LQGYISPLT	LQGYISPLT	2	++---++-+		21.2919		1.93384
M04545:85:000000000-J2PY9:1:1102:13400:2288|VPRIMER=replicate2_IgK|DUPCOUNT=1	DIQMTQSPSSLSASVGDRVTITCRASQGISNYLTWYQQKPGKAPKRLIYASSSLESGVPSRFSDSGSGTEFTLSISSLQPKDFATYYCLQGYISPLTFGGGTKVEFK	4.85051	FALSE	DIQMTQSPSSLSASVGDRVTITCRAS	DIQMTQSPSSLSASVGDRVTITCRAS	2	+++++++++++++++++-++-+++++	0.596465	FALSE	QGISNY	QGISNY	2	+-+++-	5.4	FALSE	LTWYQQKPGKAPKRLIY	LTWYQQKPGKAPKRLIY	2	+++++-+++++++-+++	0.4	FALSE	ASS	#NAME?	1	-++	9.10758	FALSE	SLESGVPSRFSDSGSGTEFTLSISSLQPKDFATYYC	SLESGVPSRFSDSGSGTEFTLSISSLQPKDFATYYC	2	-+-++++++++-++++++++++++++++++++++++	0.937374	FALSE	LQGYISPLT	LQGYISPLT	2	++---++-+		21.2919		1.93384
M04545:85:000000000-J2PY9:1:1114:14141:15037|VPRIMER=replicate2_IgK|DUPCOUNT=2	DIQMTQSPSSLSASVGDRVTITCRASQGISNYLTWYQQKPGKAPKRLIYASSSLESGVSSRFSGSGSGTEFTLSISSLQPEDFATYYCLQGYISPLTFGGGTKVEFK	4.85051	FALSE	DIQMTQSPSSLSASVGDRVTITCRAS	DIQMTQSPSSLSASVGDRVTITCRAS	2	+++++++++++++++++-++-+++++	0.596465	FALSE	QGISNY	QGISNY	2	+-+++-	5.4	FALSE	LTWYQQKPGKAPKRLIY	LTWYQQKPGKAPKRLIY	2	+++++-+++++++-+++	0.4	FALSE	ASS	#NAME?	1	-++	9.10758	FALSE	SLESGVSSRFSGSGSGTEFTLSISSLQPEDFATYYC	SLESGVSSRFSGSGSGTEFTLSISSLQPEDFATYYC	2	-+-+++-+++++++++++++++++++++++++++++	0.937374	FALSE	LQGYISPLT	LQGYISPLT	2	++---++-+		21.2919		1.93384
M04545:85:000000000-J2PY9:1:2104:2048:13262|VPRIMER=replicate2_IgK|DUPCOUNT=1	DIQMTQSPSSLSASVGDRVTITCRASQGISNYLTWYQQKPGKAPKRLIYASSSLESGVPSRFSGSGSGTESTLSISSLQPEDFATYYCLQGYNSPLTFGGGTKVEFK	4.85051	FALSE	DIQMTQSPSSLSASVGDRVTITCRAS	DIQMTQSPSSLSASVGDRVTITCRAS	2	+++++++++++++++++-++-+++++	0.596465	FALSE	QGISNY	QGISNY	2	+-+++-	5.4	FALSE	LTWYQQKPGKAPKRLIY	LTWYQQKPGKAPKRLIY	2	+++++-+++++++-+++	0.4	FALSE	ASS	#NAME?	1	-++	9.10758	FALSE	SLESGVPSRFSGSGSGTESTLSISSLQPEDFATYYC	SLESGVPSRFSGSGSGTESTLSISSLQPEDFATYYC	2	-+-+++++++++++++++-+++++++++++++++++	0.937374	FALSE	LQGYNSPLT	LQGYNSPLT	2	++---++-+		21.2919		1.93384
M04545:85:000000000-J2PY9:1:1118:27361:16981|VPRIMER=replicate2_IgK|DUPCOUNT=1	DIQMTQSPSSLSASVGDRVTITCRASQGISNYLTWYQQKPGKAPKRLIYASSSLESGVPSRFSGSRSGTEFTLSISSLQPEDFATYYCLQGYISPLTCGGGTKVGFK	4.85051	FALSE	DIQMTQSPSSLSASVGDRVTITCRAS	DIQMTQSPSSLSASVGDRVTITCRAS	2	+++++++++++++++++-++-+++++	0.596465	FALSE	QGISNY	QGISNY	2	+-+++-	5.4	FALSE	LTWYQQKPGKAPKRLIY	LTWYQQKPGKAPKRLIY	2	+++++-+++++++-+++	0.4	FALSE	ASS	#NAME?	1	-++	9.10758	FALSE	SLESGVPSRFSGSRSGTEFTLSISSLQPEDFATYYC	SLESGVPSRFSGSRSGTEFTLSISSLQPEDFATYYC	2	-+-++++++++++-++++++++++++++++++++++	0.937374	FALSE	LQGYISPLT	LQGYISPLT	2	++---++-+		21.2919		1.93384
M04545:85:000000000-J2PY9:1:2116:21674:15007|VPRIMER=replicate1_IgK|DUPCOUNT=1	DIQMTQSPPSLSASVGDRVTITCRASQGVSDYLSWYQQKPGKAPKLLIYAASSLQSGVPSRFSGSGSWTEFTLTISSLQPEDVATYYCIQGYNIPYSFGQGTKVDIK	4.85051	FALSE	DIQMTQSPPSLSASVGDRVTITCRAS	DIQMTQSPPSLSASVGDRVTITCRAS	2	+++++++++++++++++-++-+++++	0.596465	FALSE	QGVSDY	QGVSDY	2	+-+++-	5.65	FALSE	LSWYQQKPGKAPKLLIY	LSWYQQKPGKAPKLLIY	2	+++++-+++++++++++	0.4	FALSE	AAS	#NAME?	1	-++	8.85758	FALSE	SLQSGVPSRFSGSGSWTEFTLTISSLQPEDVATYYC	SLQSGVPSRFSGSGSWTEFTLTISSLQPEDVATYYC	2	-+-++++++++++++-++++++++++++++-+++++	0.937374	FALSE	IQGYNIPYS	IQGYNIPYS	2	++---++-+		21.2919		1.93384
M04545:85:000000000-J2PY9:1:1109:9775:13899|VPRIMER=replicate2_IgK|DUPCOUNT=2	DIQMTQSPSSLSASVGDRVTITCRASQGISNYLTWYQQKPGKAPKRLIYASSSLESVVPSRFSGSGSGTEFTLSISSLQPEDFATYYCLQGYISPLTFGGGTKVEFK	4.85051	FALSE	DIQMTQSPSSLSASVGDRVTITCRAS	DIQMTQSPSSLSASVGDRVTITCRAS	2	+++++++++++++++++-++-+++++	0.596465	FALSE	QGISNY	QGISNY	2	+-+++-	5.4	FALSE	LTWYQQKPGKAPKRLIY	LTWYQQKPGKAPKRLIY	2	+++++-+++++++-+++	0.4	FALSE	ASS	#NAME?	1	-++	9.10758	FALSE	SLESVVPSRFSGSGSGTEFTLSISSLQPEDFATYYC	SLESVVPSRFSGSGSGTEFTLSISSLQPEDFATYYC	2	-+-+-+++++++++++++++++++++++++++++++	0.937374	FALSE	LQGYISPLT	LQGYISPLT	2	++---++-+		21.2919		1.93384
M04545:85:000000000-J2PY9:1:2114:8497:8813|VPRIMER=replicate1_IgK|DUPCOUNT=1	DIQMTQSPSSLSASVGDRVTITCRASQGISDYLSWYQQKPGKAPKRLIYAASSLESGVPSRFSGSGSGTEFTLTISSLQPEDFAACYCLQSYSTPIYSFAQGTKVEIK	4.85051	FALSE	DIQMTQSPSSLSASVGDRVTITCRAS	DIQMTQSPSSLSASVGDRVTITCRAS	2	+++++++++++++++++-++-+++++	0.596465	FALSE	QGISDY	QGISDY	2	+-+++-	5.4	FALSE	LSWYQQKPGKAPKRLIY	LSWYQQKPGKAPKRLIY	2	+++++-+++++++-+++	0.4	FALSE	AAS	#NAME?	1	-++	9.10758	FALSE	SLESGVPSRFSGSGSGTEFTLTISSLQPEDFAACYC	SLESGVPSRFSGSGSGTEFTLTISSLQPEDFAACYC	2	-+-++++++++++++++++++++++++++++++-++	0.937374	TRUE	LQSYSTPIYS	LQSYSTPIY	2	++--+++--		21.2919		1.93384
M04545:85:000000000-J2PY9:1:2109:21274:3956|VPRIMER=replicate2_IgK|DUPCOUNT=1	DIQLTQSPSSLSASVGDRVTITCRASQGISSYLAWYQQKPGKAPKVLIYDASSLQSGVPARCGGSGSGTEFTLTISSLQPEDLAVYYCQQGNSYPFTFGPGTKLDVK	4.85051	FALSE	DIQLTQSPSSLSASVGDRVTITCRAS	DIQLTQSPSSLSASVGDRVTITCRAS	2	+++++++++++++++++-++-+++++	0.505556	FALSE	QGISSY	QGISSY	2	+-++--	5.65	FALSE	LAWYQQKPGKAPKVLIY	LAWYQQKPGKAPKVLIY	2	+++++-+++++++++++	0.4	FALSE	DAS	DAS	2	-++	8.65758	FALSE	SLQSGVPARCGGSGSGTEFTLTISSLQPEDLAVYYC	SLQSGVPARCGGSGSGTEFTLTISSLQPEDLAVYYC	2	-+-++++++--+++++++++++++++++++-+++++	1.22828	FALSE	QQGNSYPFT	QQGNSYPFT	2	++-++++-+		21.2919		2.13384
M04545:85:000000000-J2PY9:1:2111:2361:16665|VPRIMER=replicate2_IgK|DUPCOUNT=1	DIQMSQSPSSLSASVGDRVTITCRASQGISSYLNWYQQKPGKAPKLLIYYANSLASGVPSRFSGSGSGTEFTRSISSQQPEDFATYYGQQGNSNPRTFGGGTKVEIK	4.85051	FALSE	DIQMSQSPSSLSASVGDRVTITCRAS	DIQMSQSPSSLSASVGDRVTITCRAS	2	+++++++++++++++++-++-+++++	0.505556	FALSE	QGISSY	QGISSY	2	+-++--	5.45	FALSE	LNWYQQKPGKAPKLLIY	LNWYQQKPGKAPKLLIY	2	+-+++-+++++++++++	0.45	FALSE	YAN	YAN	2	++-	8.47424	FALSE	SLASGVPSRFSGSGSGTEFTRSISSQQPEDFATYYG	SLASGVPSRFSGSGSGTEFTRSISSQQPEDFATYYG	2	-+++++++++++++++++++-++++-+++++++++-	1.56162	FALSE	QQGNSNPRT	QQGNSNPRT	2	++-++++++		21.2919		2.51717
M04545:85:000000000-J2PY9:1:1108:27842:17703|VPRIMER=replicate2_IgK|DUPCOUNT=1	DIQMSQSPSSLSASVGDRVTITCRASQGISSYLNWYQQKPGKAPKLLIYYANSLASGVPSRFSGSRSRTEFTLTISSLQPVDFATYYCQQGNSNPLTFGRVTKVEIK	4.85051	FALSE	DIQMSQSPSSLSASVGDRVTITCRAS	DIQMSQSPSSLSASVGDRVTITCRAS	2	+++++++++++++++++-++-+++++	0.505556	FALSE	QGISSY	QGISSY	2	+-++--	5.45	FALSE	LNWYQQKPGKAPKLLIY	LNWYQQKPGKAPKLLIY	2	+-+++-+++++++++++	0.45	FALSE	YAN	YAN	2	++-	8.80758	FALSE	SLASGVPSRFSGSRSRTEFTLTISSLQPVDFATYYC	SLASGVPSRFSGSRSRTEFTLTISSLQPVDFATYYC	2	-++++++++++++-+-++++++++++++++++++++	1.22828	FALSE	QQGNSNPLT	QQGNSNPLT	2	++-++++-+		21.2919		2.18384
M04545:85:000000000-J2PY9:1:2114:22124:4342|VPRIMER=replicate2_IgK|DUPCOUNT=1	DIQMSQSPSSLSASVGDRVTITCRASQGISSYLNWYQQKPGKAPKLLIYYANRLASGVPSRFSGSGSGTEFTLTISSLQPEDFATYYWQQGNSNPLTFGGGTKVEIK	4.85051	FALSE	DIQMSQSPSSLSASVGDRVTITCRAS	DIQMSQSPSSLSASVGDRVTITCRAS	2	+++++++++++++++++-++-+++++	0.505556	FALSE	QGISSY	QGISSY	2	+-++--	5.45	FALSE	LNWYQQKPGKAPKLLIY	LNWYQQKPGKAPKLLIY	2	+-+++-+++++++++++	0.45	FALSE	YAN	YAN	2	++-	8.80758	FALSE	RLASGVPSRFSGSGSGTEFTLTISSLQPEDFATYYW	RLASGVPSRFSGSGSGTEFTLTISSLQPEDFATYYW	2	-++++++++++++++++++++++++++++++++++-	1.22828	FALSE	QQGNSNPLT	QQGNSNPLT	2	++-++++-+		21.2919		2.18384
M04545:85:000000000-J2PY9:1:1116:11548:16139|VPRIMER=replicate2_IgK|DUPCOUNT=1	DIQMSQSPSSLSASVGDRVTITCRASKGISSYLNWYQQKPGKAPKLLIYYANSLASGVPSRFSGSGSGTEFTLTISSLQPEDFATYYWQQGNSNPLTFGGGTKVEIK	4.85051	FALSE	DIQMSQSPSSLSASVGDRVTITCRAS	DIQMSQSPSSLSASVGDRVTITCRAS	2	+++++++++++++++++-++-+++++	0.505556	FALSE	KGISSY	KGISSY	2	+-++--	5.45	FALSE	LNWYQQKPGKAPKLLIY	LNWYQQKPGKAPKLLIY	2	+-+++-+++++++++++	0.45	FALSE	YAN	YAN	2	++-	8.80758	FALSE	SLASGVPSRFSGSGSGTEFTLTISSLQPEDFATYYW	SLASGVPSRFSGSGSGTEFTLTISSLQPEDFATYYW	2	-++++++++++++++++++++++++++++++++++-	1.22828	FALSE	QQGNSNPLT	QQGNSNPLT	2	++-++++-+		21.2919		2.18384
M04545:85:000000000-J2PY9:1:1106:16906:18641|VPRIMER=replicate2_IgK|DUPCOUNT=1	DIQMSQSPSSLSASVGDSVTIFCRASQGISSYLNWYQQKPGKAPQLLIYYANSLASGVPSRFSGGGSGTDFTLTISSLQPEDFATYFGQQGNSNPLTFGGGTKVEMK	5.05051	FALSE	DIQMSQSPSSLSASVGDSVTIFCRAS	DIQMSQSPSSLSASVGDSVTIFCRAS	2	++++++++++++++++++++-+++++	0.505556	FALSE	QGISSY	QGISSY	2	+-++--	5.45	FALSE	LNWYQQKPGKAPQLLIY	LNWYQQKPGKAPQLLIY	2	+-+++-+++++++++++	0.45	FALSE	YAN	YAN	2	++-	8.60758	FALSE	SLASGVPSRFSGGGSGTDFTLTISSLQPEDFATYFG	SLASGVPSRFSGGGSGTDFTLTISSLQPEDFATYFG	2	-+++++++++++-++++++++++++++++++++++-	1.22828	FALSE	QQGNSNPLT	QQGNSNPLT	2	++-++++-+		21.2919		2.18384
M04545:85:000000000-J2PY9:1:1119:2867:9989|VPRIMER=replicate2_IgK|DUPCOUNT=1	DIQMSQSPSSLSASVGDSVTIFCRASQGISSYLNWYQQKPGKAPQLLIYYANSLASGVPSRFSGGGSGTDFTLTISSLQPEDFATYFGQQGNSNPLTFGRGTKVEMK	5.05051	FALSE	DIQMSQSPSSLSASVGDSVTIFCRAS	DIQMSQSPSSLSASVGDSVTIFCRAS	2	++++++++++++++++++++-+++++	0.505556	FALSE	QGISSY	QGISSY	2	+-++--	5.45	FALSE	LNWYQQKPGKAPQLLIY	LNWYQQKPGKAPQLLIY	2	+-+++-+++++++++++	0.45	FALSE	YAN	YAN	2	++-	8.60758	FALSE	SLASGVPSRFSGGGSGTDFTLTISSLQPEDFATYFG	SLASGVPSRFSGGGSGTDFTLTISSLQPEDFATYFG	2	-+++++++++++-++++++++++++++++++++++-	1.22828	FALSE	QQGNSNPLT	QQGNSNPLT	2	++-++++-+		21.2919		2.18384
M04545:85:000000000-J2PY9:1:2112:23283:24177|VPRIMER=replicate2_IgK|DUPCOUNT=1	DIQMSQSPSSLSASVGDRVTITCRASQGISSYLNWYQQKPGKAPKLLIYYAHSLASGVPSRFSVSGSVTEFTLTISSLQPEDFATYYCQQGNSNPLTFGGGTKVEIK	4.85051	FALSE	DIQMSQSPSSLSASVGDRVTITCRAS	DIQMSQSPSSLSASVGDRVTITCRAS	2	+++++++++++++++++-++-+++++	0.505556	FALSE	QGISSY	QGISSY	2	+-++--	5.45	FALSE	LNWYQQKPGKAPKLLIY	LNWYQQKPGKAPKLLIY	2	+-+++-+++++++++++	0.45	FALSE	YAH	YAH	2	++-	8.80758	FALSE	SLASGVPSRFSVSGSVTEFTLTISSLQPEDFATYYC	SLASGVPSRFSVSGSVTEFTLTISSLQPEDFATYYC	2	-++++++++++-+++-++++++++++++++++++++	1.22828	FALSE	QQGNSNPLT	QQGNSNPLT	2	++-++++-+		21.2919		2.18384
M04545:85:000000000-J2PY9:1:1102:14639:4241|VPRIMER=replicate2_IgK|DUPCOUNT=1	DIQMSQSPSSLSASVGDSVTIFCRASQGISSYLNWYQQKPGKAPQLLIYYANSLASGVPSKFSGGGSGTDFTLTISSLQPEDFATYFWQQGNSNPLTFGGGTKVEMK	5.05051	FALSE	DIQMSQSPSSLSASVGDSVTIFCRAS	DIQMSQSPSSLSASVGDSVTIFCRAS	2	++++++++++++++++++++-+++++	0.505556	FALSE	QGISSY	QGISSY	2	+-++--	5.45	FALSE	LNWYQQKPGKAPQLLIY	LNWYQQKPGKAPQLLIY	2	+-+++-+++++++++++	0.45	FALSE	YAN	YAN	2	++-	8.60758	FALSE	SLASGVPSKFSGGGSGTDFTLTISSLQPEDFATYFW	SLASGVPSKFSGGGSGTDFTLTISSLQPEDFATYFW	2	-+++++++++++-++++++++++++++++++++++-	1.22828	FALSE	QQGNSNPLT	QQGNSNPLT	2	++-++++-+		21.2919		2.18384
M04545:85:000000000-J2PY9:1:1119:8741:23080|VPRIMER=replicate2_IgK|DUPCOUNT=1	DIQMSQSPSSLSASVGDSVTIFCRASQGISSYLNWYQQKPGKAPQLLIYYANSLASGVPSRFSCGGSVTDFTLTISSLQPEDFATYFCQQGNSNPITFGGGTKVEMK	5.05051	FALSE	DIQMSQSPSSLSASVGDSVTIFCRAS	DIQMSQSPSSLSASVGDSVTIFCRAS	2	++++++++++++++++++++-+++++	0.505556	FALSE	QGISSY	QGISSY	2	+-++--	5.45	FALSE	LNWYQQKPGKAPQLLIY	LNWYQQKPGKAPQLLIY	2	+-+++-+++++++++++	0.45	FALSE	YAN	YAN	2	++-	8.60758	FALSE	SLASGVPSRFSCGGSVTDFTLTISSLQPEDFATYFC	SLASGVPSRFSCGGSVTDFTLTISSLQPEDFATYFC	2	-++++++++++--++-++++++++++++++++++++	1.22828	FALSE	QQGNSNPIT	QQGNSNPIT	2	++-++++-+		21.2919		2.18384
M04545:85:000000000-J2PY9:1:1106:22807:2235|VPRIMER=replicate2_IgK|DUPCOUNT=1	DIQMSQSPSSLSASVGDSVTIFCRASQGISSYLNWYQQKPGKAPQLLIYYANSLASGVPSRFSGGGSGTDFTLTISSLQPEEFATYFWQQGNSNPLTFGGGTKVEMK	5.05051	FALSE	DIQMSQSPSSLSASVGDSVTIFCRAS	DIQMSQSPSSLSASVGDSVTIFCRAS	2	++++++++++++++++++++-+++++	0.505556	FALSE	QGISSY	QGISSY	2	+-++--	5.45	FALSE	LNWYQQKPGKAPQLLIY	LNWYQQKPGKAPQLLIY	2	+-+++-+++++++++++	0.45	FALSE	YAN	YAN	2	++-	8.60758	FALSE	SLASGVPSRFSGGGSGTDFTLTISSLQPEEFATYFW	SLASGVPSRFSGGGSGTDFTLTISSLQPEEFATYFW	2	-+++++++++++-++++++++++++++++++++++-	1.22828	FALSE	QQGNSNPLT	QQGNSNPLT	2	++-++++-+		21.2919		2.18384
M04545:85:000000000-J2PY9:1:1106:26672:14983|VPRIMER=replicate2_IgK|DUPCOUNT=1	DIQMSQSPSSLSASVGDSVTIFCRASQGISSYLNWYQQKPGKAPQLLIYYANSLASGVPSRFSGGGSGTDFTLTISSLQPEDFATYFWQQGNSNPLSFGGGTKVEMK	5.05051	FALSE	DIQMSQSPSSLSASVGDSVTIFCRAS	DIQMSQSPSSLSASVGDSVTIFCRAS	2	++++++++++++++++++++-+++++	0.505556	FALSE	QGISSY	QGISSY	2	+-++--	5.45	FALSE	LNWYQQKPGKAPQLLIY	LNWYQQKPGKAPQLLIY	2	+-+++-+++++++++++	0.45	FALSE	YAN	YAN	2	++-	8.60758	FALSE	SLASGVPSRFSGGGSGTDFTLTISSLQPEDFATYFW	SLASGVPSRFSGGGSGTDFTLTISSLQPEDFATYFW	2	-+++++++++++-++++++++++++++++++++++-	1.22828	FALSE	QQGNSNPLS	QQGNSNPLS	2	++-++++-+		21.2919		2.18384
M04545:85:000000000-J2PY9:1:2108:13896:13159|VPRIMER=replicate2_IgK|DUPCOUNT=1	DIQMSQSPSSLSASVGDRVTITCRASQGISSYLNRYQQKPGKAPKLLIYYANSLASGVPSRFSGSGSGTEFTLTISSLQPEDFATYYCQQGNSNPLTFGGGTKVEIK	4.85051	FALSE	DIQMSQSPSSLSASVGDRVTITCRAS	DIQMSQSPSSLSASVGDRVTITCRAS	2	+++++++++++++++++-++-+++++	0.505556	FALSE	QGISSY	QGISSY	2	+-++--	4.45	FALSE	LNRYQQKPGKAPKLLIY	LNRYQQKPGKAPKLLIY	2	+--++-+++++++++++	0.45	FALSE	YAN	YAN	2	++-	9.80758	FALSE	SLASGVPSRFSGSGSGTEFTLTISSLQPEDFATYYC	SLASGVPSRFSGSGSGTEFTLTISSLQPEDFATYYC	2	-+++++++++++++++++++++++++++++++++++	1.22828	FALSE	QQGNSNPLT	QQGNSNPLT	2	++-++++-+		21.2919		2.18384
M04545:85:000000000-J2PY9:1:2112:11339:20623|VPRIMER=replicate1_IgK|DUPCOUNT=1	DIQMTQSPSSLSASIGDTVTITCRASRGINKELEWFQQKPGKAPTLLIYAASSLQTGVSSRFSGSGSGTDFTLTVTYLQPEDVATYYCQQGNSNPLTFGGGTKV	5.05051	FALSE	DIQMTQSPSSLSASIGDTVTITCRAS	DIQMTQSPSSLSASIGDTVTITCRAS	2	++++++++++++++++++++-+++++	0.505556	FALSE	RGINKE	RGINKE	2	+-+--+	5.25	FALSE	LEWFQQKPGKAPTLLIY	LEWFQQKPGKAPTLLIY	2	+-+++-++++++-++++	0.4	FALSE	AAS	#NAME?	1	-++	8.85758	FALSE	SLQTGVSSRFSGSGSGTDFTLTVTYLQPEDVATYYC	SLQTGVSSRFSGSGSGTDFTLTVTYLQPEDVATYYC	2	-+-+++-+++++++++++++++++++++++-+++++	1.22828	FALSE	QQGNSNPLT	QQGNSNPLT	2	++-++++-+		21.2919		2.13384
M04545:85:000000000-J2PY9:1:1112:19310:8273|VPRIMER=replicate2_IgK|DUPCOUNT=1	DIQMSQSPSSLSASVGDSVTIFCRASQGISSYLNWYQQKPGKAPQLLIYYANSLASGVPARFSGGGSGTDFTLTISSLQPEDFATYFWQQGNSNPLTFGGGTKVEMK	5.05051	FALSE	DIQMSQSPSSLSASVGDSVTIFCRAS	DIQMSQSPSSLSASVGDSVTIFCRAS	2	++++++++++++++++++++-+++++	0.505556	FALSE	QGISSY	QGISSY	2	+-++--	5.45	FALSE	LNWYQQKPGKAPQLLIY	LNWYQQKPGKAPQLLIY	2	+-+++-+++++++++++	0.45	FALSE	YAN	YAN	2	++-	8.60758	FALSE	SLASGVPARFSGGGSGTDFTLTISSLQPEDFATYFW	SLASGVPARFSGGGSGTDFTLTISSLQPEDFATYFW	2	-+++++++++++-++++++++++++++++++++++-	1.22828	FALSE	QQGNSNPLT	QQGNSNPLT	2	++-++++-+		21.2919		2.18384
M04545:85:000000000-J2PY9:1:2110:17157:6241|VPRIMER=replicate2_IgK|DUPCOUNT=1	DIQMSQSPSSLSASVGDSVTIFCRASQGISSYLNWYQQKPGKAPQLLIYYANSLASGVPSRFSGGGSGTDFTLTISSLQPEDFATYFWQQGNSNPLTFGGGTKVE	5.05051	FALSE	DIQMSQSPSSLSASVGDSVTIFCRAS	DIQMSQSPSSLSASVGDSVTIFCRAS	2	++++++++++++++++++++-+++++	0.505556	FALSE	QGISSY	QGISSY	2	+-++--	5.45	FALSE	LNWYQQKPGKAPQLLIY	LNWYQQKPGKAPQLLIY	2	+-+++-+++++++++++	0.45	FALSE	YAN	YAN	2	++-	8.60758	FALSE	SLASGVPSRFSGGGSGTDFTLTISSLQPEDFATYFW	SLASGVPSRFSGGGSGTDFTLTISSLQPEDFATYFW	2	-+++++++++++-++++++++++++++++++++++-	1.22828	FALSE	QQGNSNPLT	QQGNSNPLT	2	++-++++-+		21.2919		2.18384
M04545:85:000000000-J2PY9:1:1106:21141:5902|VPRIMER=replicate2_IgK|DUPCOUNT=1	DIQMSQSPSSLSASVGDRVTITCRASQGISSYLNWYQQKPGKAPKLLIYYANSLASGVPSRFSGSGSGTEFTLTISSLQPEDFATYYWQQGNSNPLTFGGGTKVEIK	4.85051	FALSE	DIQMSQSPSSLSASVGDRVTITCRAS	DIQMSQSPSSLSASVGDRVTITCRAS	2	+++++++++++++++++-++-+++++	0.505556	FALSE	QGISSY	QGISSY	2	+-++--	5.45	FALSE	LNWYQQKPGKAPKLLIY	LNWYQQKPGKAPKLLIY	2	+-+++-+++++++++++	0.45	FALSE	YAN	YAN	2	++-	8.80758	FALSE	SLASGVPSRFSGSGSGTEFTLTISSLQPEDFATYYW	SLASGVPSRFSGSGSGTEFTLTISSLQPEDFATYYW	2	-++++++++++++++++++++++++++++++++++-	1.22828	FALSE	QQGNSNPLT	QQGNSNPLT	2	++-++++-+		21.2919		2.18384
M04545:85:000000000-J2PY9:1:2110:8920:22019|VPRIMER=replicate2_IgK|DUPCOUNT=1	DIQMSQSPSSLSASVGDSVTIFCRASQGISSYLNWYQQKPGKAPQLLIYYANSLASGVPSRFSGGGSGTDFTLTISSLQPEDFATYFYQQGNSNPLTFGGGTNVEMK	5.05051	FALSE	DIQMSQSPSSLSASVGDSVTIFCRAS	DIQMSQSPSSLSASVGDSVTIFCRAS	2	++++++++++++++++++++-+++++	0.505556	FALSE	QGISSY	QGISSY	2	+-++--	5.45	FALSE	LNWYQQKPGKAPQLLIY	LNWYQQKPGKAPQLLIY	2	+-+++-+++++++++++	0.45	FALSE	YAN	YAN	2	++-	8.60758	FALSE	SLASGVPSRFSGGGSGTDFTLTISSLQPEDFATYFY	SLASGVPSRFSGGGSGTDFTLTISSLQPEDFATYFY	2	-+++++++++++-++++++++++++++++++++++-	1.22828	FALSE	QQGNSNPLT	QQGNSNPLT	2	++-++++-+		21.2919		2.18384
M04545:85:000000000-J2PY9:1:2107:17466:23892|VPRIMER=replicate1_IgK|DUPCOUNT=1	DIQMTQSPSSLSASVGDRVTITCRSSQGISSNLVWYQQKPGEGPKLLIYRASTLQSGVPSTFSSSGSGTAFTLTITSLQPEDIATYYCQQHGSYPFTFGPGTKLDIK	4.85051	FALSE	DIQMTQSPSSLSASVGDRVTITCRSS	DIQMTQSPSSLSASVGDRVTITCRSS	2	+++++++++++++++++-++-+++++	0.705556	FALSE	QGISSN	QGISSN	2	+-++-+	5.45	FALSE	LVWYQQKPGEGPKLLIY	LVWYQQKPGEGPKLLIY	2	+++++-++++-++++++	0.4	FALSE	RAS	RAS	2	-++	8.41515	FALSE	TLQSGVPSTFSSSGSGTAFTLTITSLQPEDIATYYC	TLQSGVPSTFSSSGSGTAFTLTITSLQPEDIATYYC	2	++-+++++-++-+++++-++++++++++++-+++++	1.47071	FALSE	QQHGSYPFT	QQHGSYPFT	2	+++-+++-+		21.2919		2.57626
M04545:85:000000000-J2PY9:1:1110:2027:13519|VPRIMER=replicate2_IgK|DUPCOUNT=1	DIQMSQSPSSLSASVGDSVTIFCRASQGISSYLNWYQQKPGKAPQLLIYYANSLASGVPSRFSGGGSGTDFTLTISSLQPEDFATYFGQQGNSNPLTVGGGTKVEMK	5.05051	FALSE	DIQMSQSPSSLSASVGDSVTIFCRAS	DIQMSQSPSSLSASVGDSVTIFCRAS	2	++++++++++++++++++++-+++++	0.505556	FALSE	QGISSY	QGISSY	2	+-++--	5.45	FALSE	LNWYQQKPGKAPQLLIY	LNWYQQKPGKAPQLLIY	2	+-+++-+++++++++++	0.45	FALSE	YAN	YAN	2	++-	8.60758	FALSE	SLASGVPSRFSGGGSGTDFTLTISSLQPEDFATYFG	SLASGVPSRFSGGGSGTDFTLTISSLQPEDFATYFG	2	-+++++++++++-++++++++++++++++++++++-	1.22828	FALSE	QQGNSNPLT	QQGNSNPLT	2	++-++++-+		21.2919		2.18384
M04545:85:000000000-J2PY9:1:1106:4476:5685|VPRIMER=replicate2_IgK|DUPCOUNT=1	DIQMSQSPSSLSASVGDRVTITCRASQGISSYLNWYQQKPGKAPKLLIYYANSLASGVPSRFSGSGSGTEFTLTISSLQPEEFATYYYQQGNSNPLTFGGGTKLEIK	4.85051	FALSE	DIQMSQSPSSLSASVGDRVTITCRAS	DIQMSQSPSSLSASVGDRVTITCRAS	2	+++++++++++++++++-++-+++++	0.505556	FALSE	QGISSY	QGISSY	2	+-++--	5.45	FALSE	LNWYQQKPGKAPKLLIY	LNWYQQKPGKAPKLLIY	2	+-+++-+++++++++++	0.45	FALSE	YAN	YAN	2	++-	8.80758	FALSE	SLASGVPSRFSGSGSGTEFTLTISSLQPEEFATYYY	SLASGVPSRFSGSGSGTEFTLTISSLQPEEFATYYY	2	-++++++++++++++++++++++++++++++++++-	1.22828	FALSE	QQGNSNPLT	QQGNSNPLT	2	++-++++-+		21.2919		2.18384
M04545:85:000000000-J2PY9:1:2118:15558:8697|VPRIMER=replicate2_IgK|DUPCOUNT=1	DIQMSQSPSSLSASVGDSVTIFCRASQGISSYLNWYQQKPGKAPQLLIYYANSLASGVPSRFSGGGSGTDFTLTISSLQTEDYATYFWQQGNSTPLTFGGGTKVE	5.05051	FALSE	DIQMSQSPSSLSASVGDSVTIFCRAS	DIQMSQSPSSLSASVGDSVTIFCRAS	2	++++++++++++++++++++-+++++	0.505556	FALSE	QGISSY	QGISSY	2	+-++--	5.45	FALSE	LNWYQQKPGKAPQLLIY	LNWYQQKPGKAPQLLIY	2	+-+++-+++++++++++	0.45	FALSE	YAN	YAN	2	++-	8.60758	FALSE	SLASGVPSRFSGGGSGTDFTLTISSLQTEDYATYFW	SLASGVPSRFSGGGSGTDFTLTISSLQTEDYATYFW	2	-+++++++++++-++++++++++++++++++++++-	1.22828	FALSE	QQGNSTPLT	QQGNSTPLT	2	++-++++-+		21.2919		2.18384
M04545:85:000000000-J2PY9:1:1106:16319:14420|VPRIMER=replicate2_IgK|DUPCOUNT=1	DIQMSQSPSSLSASVGDRVTITCRASQGISSYLNWYQQKPGKAPKLLIYYANSLASGVPSRFSGSGSGTEFTLTISSLQPEDFATYYWQQGNSNPLTVGGGTKVEIK	4.85051	FALSE	DIQMSQSPSSLSASVGDRVTITCRAS	DIQMSQSPSSLSASVGDRVTITCRAS	2	+++++++++++++++++-++-+++++	0.505556	FALSE	QGISSY	QGISSY	2	+-++--	5.45	FALSE	LNWYQQKPGKAPKLLIY	LNWYQQKPGKAPKLLIY	2	+-+++-+++++++++++	0.45	FALSE	YAN	YAN	2	++-	8.80758	FALSE	SLASGVPSRFSGSGSGTEFTLTISSLQPEDFATYYW	SLASGVPSRFSGSGSGTEFTLTISSLQPEDFATYYW	2	-++++++++++++++++++++++++++++++++++-	1.22828	FALSE	QQGNSNPLT	QQGNSNPLT	2	++-++++-+		21.2919		2.18384
M04545:85:000000000-J2PY9:1:1106:9751:7356|VPRIMER=replicate2_IgK|DUPCOUNT=5	DIQMSQSPSSLSASVGDSVTIFCRASQGISSYLNWYQQKPGKAPQLLIYYANSLASGVPSRFSGGGSGTDFTLTISSLQPEDFATYFWQQGNSNPLTFGGGTKVEMK	5.05051	FALSE	DIQMSQSPSSLSASVGDSVTIFCRAS	DIQMSQSPSSLSASVGDSVTIFCRAS	2	++++++++++++++++++++-+++++	0.505556	FALSE	QGISSY	QGISSY	2	+-++--	5.45	FALSE	LNWYQQKPGKAPQLLIY	LNWYQQKPGKAPQLLIY	2	+-+++-+++++++++++	0.45	FALSE	YAN	YAN	2	++-	8.60758	FALSE	SLASGVPSRFSGGGSGTDFTLTISSLQPEDFATYFW	SLASGVPSRFSGGGSGTDFTLTISSLQPEDFATYFW	2	-+++++++++++-++++++++++++++++++++++-	1.22828	FALSE	QQGNSNPLT	QQGNSNPLT	2	++-++++-+		21.2919		2.18384
M04545:85:000000000-J2PY9:1:2119:27498:20271|VPRIMER=replicate2_IgK|DUPCOUNT=1	DIQMSQSPSSLSASVGDSVTIFCRASQGISSYLNWYQQKPGKAPQLLIYYANSLASGVQSKFSGGGSWTDFTLTLSSLQPEDFATYFCQQGNSNPLTFGGGTKVEMK	5.05051	FALSE	DIQMSQSPSSLSASVGDSVTIFCRAS	DIQMSQSPSSLSASVGDSVTIFCRAS	2	++++++++++++++++++++-+++++	0.505556	FALSE	QGISSY	QGISSY	2	+-++--	5.45	FALSE	LNWYQQKPGKAPQLLIY	LNWYQQKPGKAPQLLIY	2	+-+++-+++++++++++	0.45	FALSE	YAN	YAN	2	++-	8.60758	FALSE	SLASGVQSKFSGGGSWTDFTLTLSSLQPEDFATYFC	SLASGVQSKFSGGGSWTDFTLTLSSLQPEDFATYFC	2	-+++++-+++++-++-++++++++++++++++++++	1.22828	FALSE	QQGNSNPLT	QQGNSNPLT	2	++-++++-+		21.2919		2.18384
M04545:85:000000000-J2PY9:1:1119:21071:23294|VPRIMER=replicate2_IgK|DUPCOUNT=1	DIQMSQSPSSLSASVGDRVTITCRASQGISSFLNWYQQKPGKAPKLLIYYANSLASGVPSRYSGSGSGTEFTITISRLQPEDFATYYYQQGNSNPLTFGGGTKVEIK	4.85051	FALSE	DIQMSQSPSSLSASVGDRVTITCRAS	DIQMSQSPSSLSASVGDRVTITCRAS	2	+++++++++++++++++-++-+++++	0.505556	FALSE	QGISSF	QGISSF	2	+-++--	5.45	FALSE	LNWYQQKPGKAPKLLIY	LNWYQQKPGKAPKLLIY	2	+-+++-+++++++++++	0.45	FALSE	YAN	YAN	2	++-	8.80758	FALSE	SLASGVPSRYSGSGSGTEFTITISRLQPEDFATYYY	SLASGVPSRYSGSGSGTEFTITISRLQPEDFATYYY	2	-++++++++++++++++++++++++++++++++++-	1.22828	FALSE	QQGNSNPLT	QQGNSNPLT	2	++-++++-+		21.2919		2.18384
M04545:85:000000000-J2PY9:1:2114:6936:6477|VPRIMER=replicate2_IgK|DUPCOUNT=1	DIQMSQSPSSLSASVGDSVTIFCRASQGISSYLNWYQQKPGKAPQLLIYYANSLASGVPSRFSGGGSGTDFTLTISSLQPEDFATYFWQQGNSNPLTVGGGTKVEMK	5.05051	FALSE	DIQMSQSPSSLSASVGDSVTIFCRAS	DIQMSQSPSSLSASVGDSVTIFCRAS	2	++++++++++++++++++++-+++++	0.505556	FALSE	QGISSY	QGISSY	2	+-++--	5.45	FALSE	LNWYQQKPGKAPQLLIY	LNWYQQKPGKAPQLLIY	2	+-+++-+++++++++++	0.45	FALSE	YAN	YAN	2	++-	8.60758	FALSE	SLASGVPSRFSGGGSGTDFTLTISSLQPEDFATYFW	SLASGVPSRFSGGGSGTDFTLTISSLQPEDFATYFW	2	-+++++++++++-++++++++++++++++++++++-	1.22828	FALSE	QQGNSNPLT	QQGNSNPLT	2	++-++++-+		21.2919		2.18384
M04545:85:000000000-J2PY9:1:1110:18394:22559|VPRIMER=replicate2_IgK|DUPCOUNT=1	DIQMSQSPSSLSASVGDRVTITCRASQGISSYLNWYQQKPGKAPKLLIYYANSLASGVPSRFSGSGSGTEFTLTISSLQPEDFATYYGQQGNSNPLTFGGGTKVEIK	4.85051	FALSE	DIQMSQSPSSLSASVGDRVTITCRAS	DIQMSQSPSSLSASVGDRVTITCRAS	2	+++++++++++++++++-++-+++++	0.505556	FALSE	QGISSY	QGISSY	2	+-++--	5.45	FALSE	LNWYQQKPGKAPKLLIY	LNWYQQKPGKAPKLLIY	2	+-+++-+++++++++++	0.45	FALSE	YAN	YAN	2	++-	8.80758	FALSE	SLASGVPSRFSGSGSGTEFTLTISSLQPEDFATYYG	SLASGVPSRFSGSGSGTEFTLTISSLQPEDFATYYG	2	-++++++++++++++++++++++++++++++++++-	1.22828	FALSE	QQGNSNPLT	QQGNSNPLT	2	++-++++-+		21.2919		2.18384
M04545:85:000000000-J2PY9:1:1118:17267:14199|VPRIMER=replicate2_IgK|DUPCOUNT=1	DIQMSQSPSSLSASVGDSVTIFCRASQGISSYLNWYQQKPGKAPQLLIYYANSLASGVPSRFSGGGSGTDFTLTISSLQPEDFATYFWQQGNSNPLTVGGGTKVE	5.05051	FALSE	DIQMSQSPSSLSASVGDSVTIFCRAS	DIQMSQSPSSLSASVGDSVTIFCRAS	2	++++++++++++++++++++-+++++	0.505556	FALSE	QGISSY	QGISSY	2	+-++--	5.45	FALSE	LNWYQQKPGKAPQLLIY	LNWYQQKPGKAPQLLIY	2	+-+++-+++++++++++	0.45	FALSE	YAN	YAN	2	++-	8.60758	FALSE	SLASGVPSRFSGGGSGTDFTLTISSLQPEDFATYFW	SLASGVPSRFSGGGSGTDFTLTISSLQPEDFATYFW	2	-+++++++++++-++++++++++++++++++++++-	1.22828	FALSE	QQGNSNPLT	QQGNSNPLT	2	++-++++-+		21.2919		2.18384
M04545:85:000000000-J2PY9:1:1113:8378:3870|VPRIMER=replicate2_IgK|DUPCOUNT=1	DIQMSQSPSSLSASVGDSVTIFCRASQGISSYLNWYQQKPGKAPQLLIYYANSLASGVPSRFSVGGSVTDFTLTISSLQPEDFATYFCQQGNSNPLTFGGGTKVEMK	5.05051	FALSE	DIQMSQSPSSLSASVGDSVTIFCRAS	DIQMSQSPSSLSASVGDSVTIFCRAS	2	++++++++++++++++++++-+++++	0.505556	FALSE	QGISSY	QGISSY	2	+-++--	5.45	FALSE	LNWYQQKPGKAPQLLIY	LNWYQQKPGKAPQLLIY	2	+-+++-+++++++++++	0.45	FALSE	YAN	YAN	2	++-	8.60758	FALSE	SLASGVPSRFSVGGSVTDFTLTISSLQPEDFATYFC	SLASGVPSRFSVGGSVTDFTLTISSLQPEDFATYFC	2	-++++++++++--++-++++++++++++++++++++	1.22828	FALSE	QQGNSNPLT	QQGNSNPLT	2	++-++++-+		21.2919		2.18384
M04545:85:000000000-J2PY9:1:1112:26222:10516|VPRIMER=replicate2_IgK|DUPCOUNT=1	DIQMTLSPSSLSASVGDGVTMTCRTSQGISSYLNWYQQKPGKAPKLLIYYANSLASGVPSRLSGSGSRTEFTLTISSLQPEDFATYYCQQGNSNPLTFGGGTKVEIK	4.85051	FALSE	DIQMTLSPSSLSASVGDGVTMTCRTS	DIQMTLSPSSLSASVGDGVTMTCRTS	2	+++++++++++++++++-++-+++++	0.505556	FALSE	QGISSY	QGISSY	2	+-++--	5.45	FALSE	LNWYQQKPGKAPKLLIY	LNWYQQKPGKAPKLLIY	2	+-+++-+++++++++++	0.45	FALSE	YAN	YAN	2	++-	8.80758	FALSE	SLASGVPSRLSGSGSRTEFTLTISSLQPEDFATYYC	SLASGVPSRLSGSGSRTEFTLTISSLQPEDFATYYC	2	-++++++++-+++++-++++++++++++++++++++	1.22828	FALSE	QQGNSNPLT	QQGNSNPLT	2	++-++++-+		21.2919		2.18384
M04545:85:000000000-J2PY9:1:1106:14231:4099|VPRIMER=replicate2_IgK|DUPCOUNT=1	DIQMSQSPSSLSASVGDRVTITCRASQGISSYLNWYQQKPGKAPKLLIYYANSLASGVPSRFSGSGSGTEFTLTISSLQPEDFATYYWQQGNSNPLTCGGGTKVEIK	4.85051	FALSE	DIQMSQSPSSLSASVGDRVTITCRAS	DIQMSQSPSSLSASVGDRVTITCRAS	2	+++++++++++++++++-++-+++++	0.505556	FALSE	QGISSY	QGISSY	2	+-++--	5.45	FALSE	LNWYQQKPGKAPKLLIY	LNWYQQKPGKAPKLLIY	2	+-+++-+++++++++++	0.45	FALSE	YAN	YAN	2	++-	8.80758	FALSE	SLASGVPSRFSGSGSGTEFTLTISSLQPEDFATYYW	SLASGVPSRFSGSGSGTEFTLTISSLQPEDFATYYW	2	-++++++++++++++++++++++++++++++++++-	1.22828	FALSE	QQGNSNPLT	QQGNSNPLT	2	++-++++-+		21.2919		2.18384
M04545:85:000000000-J2PY9:1:1113:16671:22426|VPRIMER=replicate1_IgK|DUPCOUNT=1	DIQMTQSTSSLSASVGDRVTITCRASQGINEYLSWYHQKPGKAPKLLIYAASSLLSGVPSRFSGSGSGTDFTLTISRLQPEDVATYYCLQGYSAPYSFGQGTKVEIK	4.35051	FALSE	DIQMTQSTSSLSASVGDRVTITCRAS	DIQMTQSTSSLSASVGDRVTITCRAS	2	+++++++-+++++++++-++-+++++	0.396465	FALSE	QGINEY	QGINEY	2	+-+-+-	5.65	FALSE	LSWYHQKPGKAPKLLIY	LSWYHQKPGKAPKLLIY	2	+++++-+++++++++++	0.4	FALSE	AAS	#NAME?	1	-++	9.35758	FALSE	SLLSGVPSRFSGSGSGTDFTLTISRLQPEDVATYYC	SLLSGVPSRFSGSGSGTDFTLTISRLQPEDVATYYC	2	-+-+++++++++++++++++++++++++++-+++++	1.13737	FALSE	LQGYSAPYS	LQGYSAPYS	2	++--+++-+		21.2919		1.93384
M04545:85:000000000-J2PY9:1:1101:16918:23049|VPRIMER=replicate1_IgK|DUPCOUNT=1	DIQVTQSPSSLSASVGDTVTITCRASQDINKQLGWYQQKPGKAPTLLIYGASNLQTGVSSRFSGSGSGTDFTLTISSLQPEDVATYYCLQDYTPPFTFGPGTKLDIK	5.05051	FALSE	DIQVTQSPSSLSASVGDTVTITCRAS	DIQVTQSPSSLSASVGDTVTITCRAS	2	++++++++++++++++++++-+++++	0.561111	FALSE	QDINKQ	QDINKQ	2	+++--+	5.25	FALSE	LGWYQQKPGKAPTLLIY	LGWYQQKPGKAPTLLIY	2	+-+++-++++++-++++	0.4	FALSE	GAS	GAS	2	-++	8.94848	FALSE	NLQTGVSSRFSGSGSGTDFTLTISSLQPEDVATYYC	NLQTGVSSRFSGSGSGTDFTLTISSLQPEDVATYYC	2	++-+++-+++++++++++++++++++++++-+++++	1.08182	FALSE	LQDYTPPFT	LQDYTPPFT	2	++--+-+-+		21.2919		2.04293
M04545:85:000000000-J2PY9:1:1103:4618:16417|VPRIMER=replicate2_IgK|DUPCOUNT=1	DIQMTQSPSSLSASEGDRVTITCRTSENVENYLNWYQEKPGKAPKHLIYKASTLQSGVPSRFSGSGSGTDYTLTISSLQPEDVATYYCQHCYGFQYTFGQGTKVEIK	4.85051	FALSE	DIQMTQSPSSLSASEGDRVTITCRTS	DIQMTQSPSSLSASEGDRVTITCRTS	2	+++++++++++++++++-++-+++++	0.546465	FALSE	ENVENY	#NAME?	1	-+-+++	5.2	FALSE	LNWYQEKPGKAPKHLIY	LNWYQEKPGKAPKHLIY	2	+-+++-+++++++-+++	0.4	FALSE	KAS	KAS	2	-++	9.44848	FALSE	TLQSGVPSRFSGSGSGTDYTLTISSLQPEDVATYYC	TLQSGVPSRFSGSGSGTDYTLTISSLQPEDVATYYC	2	++-+++++++++++++++++++++++++++-+++++	0.846465	FALSE	QHCYGFQYT	#NAME?	0	---++++--		21.2919		1.79293
M04545:85:000000000-J2PY9:1:2113:7870:22881|VPRIMER=replicate2_IgK|DUPCOUNT=1	DIQLTQSPSSLSASVGDRVTITCRASQGISSYLAWYQQKPGKAPNLLIYDASILQSGVPSRFSGSGSETDFTLTISSLQPEDVAAYYCQQRSSYPPTFGPGTKLDIK	4.85051	FALSE	DIQLTQSPSSLSASVGDRVTITCRAS	DIQLTQSPSSLSASVGDRVTITCRAS	2	+++++++++++++++++-++-+++++	0.505556	FALSE	QGISSY	QGISSY	2	+-++--	5.45	FALSE	LAWYQQKPGKAPNLLIY	LAWYQQKPGKAPNLLIY	2	+++++-++++++-++++	0.4	FALSE	DAS	DAS	2	-++	8.94848	FALSE	ILQSGVPSRFSGSGSETDFTLTISSLQPEDVAAYYC	ILQSGVPSRFSGSGSETDFTLTISSLQPEDVAAYYC	2	++-++++++++++++-++++++++++++++-+++++	1.13737	FALSE	QQRSSYPPT	QQRSSYPPT	2	++--+++-+		21.2919		2.04293
M04545:85:000000000-J2PY9:1:1109:13351:24361|VPRIMER=replicate1_IgK|DUPCOUNT=1	DIQMTQSPSSLSASVGDKVTIACQASQTISSWLAWYQQKPGKAPKPLINRASSLESWVPSRFSGSGSGTDFTLTISSLQPEDFATYFCQQYDSVPLTFGGGTRVDIK	4.7596	FALSE	DIQMTQSPSSLSASVGDKVTIACQAS	DIQMTQSPSSLSASVGDKVTIACQAS	2	+++++++++++++++++-++--++++	0.561111	FALSE	QTISSW	QTISSW	2	++++--	4.9	FALSE	LAWYQQKPGKAPKPLIN	LAWYQQKPGKAPKPLIN	2	+++++-+++++++-++-	0.4	FALSE	RAS	RAS	2	-++	9.10758	FALSE	SLESWVPSRFSGSGSGTDFTLTISSLQPEDFATYFC	SLESWVPSRFSGSGSGTDFTLTISSLQPEDFATYFC	2	-+-+-+++++++++++++++++++++++++++++++	1.56162	FALSE	QQYDSVPLT	QQYDSVPLT	2	+++++++-+		21.2899		2.52273
M04545:85:000000000-J2PY9:1:1114:15645:15498|VPRIMER=replicate1_IgK|DUPCOUNT=1	DIQMTQSPSSLSASVGDTVTITCRASQSISSWLAWYQQKPGKAPKLLIYKASSLQSGVPSRFSGSGSGSDVTLTISSLEYEDLATCYCQQYSSRPPWTFGQGTKVVIK	5.05051	FALSE	DIQMTQSPSSLSASVGDTVTITCRAS	DIQMTQSPSSLSASVGDTVTITCRAS	2	++++++++++++++++++++-+++++	0.561111	FALSE	QSISSW	QSISSW	2	++++--	5.65	FALSE	LAWYQQKPGKAPKLLIY	LAWYQQKPGKAPKLLIY	2	+++++-+++++++++++	0.4	FALSE	KAS	KAS	2	-++	8.35758	FALSE	SLQSGVPSRFSGSGSGSDVTLTISSLEYEDLATCYC	SLQSGVPSRFSGSGSGSDVTLTISSLEYEDLATCYC	2	-+-+++++++++++++++-+++++++++++-++-++	1.27071	TRUE	QQYSSRPPWT	QQYSSRPPW	2	+++-+++--		21.2899		2.23182
M04545:85:000000000-J2PY9:1:2118:16471:3221|VPRIMER=replicate1_IgK|DUPCOUNT=1	DIQMTQSPSSLSASVGDKVTITCQASQTISSWLAWYQQKPGKAPKPLINRASSLESGVPSRFSGSGSGTDFTLTISSLQPEDFATYCCRQYDSVPLTFGGGTKVEIK	4.85051	FALSE	DIQMTQSPSSLSASVGDKVTITCQAS	DIQMTQSPSSLSASVGDKVTITCQAS	2	+++++++++++++++++-++-+++++	0.561111	FALSE	QTISSW	QTISSW	2	++++--	4.9	FALSE	LAWYQQKPGKAPKPLIN	LAWYQQKPGKAPKPLIN	2	+++++-+++++++-++-	0.4	FALSE	RAS	RAS	2	-++	9.10758	FALSE	SLESGVPSRFSGSGSGTDFTLTISSLQPEDFATYCC	SLESGVPSRFSGSGSGTDFTLTISSLQPEDFATYCC	2	-+-+++++++++++++++++++++++++++++++-+	1.47071	FALSE	RQYDSVPLT	RQYDSVPLT	2	-++++++-+		21.2899		2.43182
M04545:85:000000000-J2PY9:1:2119:26260:19503|VPRIMER=replicate1_IgK|DUPCOUNT=1	DIQMTQSSSSLSASVGDTVTITCRASQSVSSWLAWYQQKPGKVPKLLIYKASSLQSGVPSRFSGRGSGTDLTLTISSLQSEDLATYYCQQYGSRPLSFGPGTK	4.55051	FALSE	DIQMTQSSSSLSASVGDTVTITCRAS	DIQMTQSSSSLSASVGDTVTITCRAS	2	+++++++-++++++++++++-+++++	0.561111	FALSE	QSVSSW	QSVSSW	2	++++--	5.65	FALSE	LAWYQQKPGKVPKLLIY	LAWYQQKPGKVPKLLIY	2	+++++-+++++++++++	0.4	FALSE	KAS	KAS	2	-++	8.65758	FALSE	SLQSGVPSRFSGRGSGTDLTLTISSLQSEDLATYYC	SLQSGVPSRFSGRGSGTDLTLTISSLQSEDLATYYC	2	-+-+++++++++-+++++-+++++++++++-+++++	1.47071	FALSE	QQYGSRPLS	QQYGSRPLS	2	+++-+++-+		21.2899		2.43182
M04545:85:000000000-J2PY9:1:1118:4887:21349|VPRIMER=replicate1_IgK|DUPCOUNT=1	DIQMTQSPSSLSAFVGDTVTITCRASQSVSSWLAWYQEKPGKVPKLLTYKASSLQSGVPSRFSGSGSGTDFTLTISGVQSEELATYYWQQYGSRPLTVGPGTKL	4.85051	FALSE	DIQMTQSPSSLSAFVGDTVTITCRAS	DIQMTQSPSSLSAFVGDTVTITCRAS	2	+++++++++++++-++++++-+++++	0.561111	FALSE	QSVSSW	QSVSSW	2	++++--	5.65	FALSE	LAWYQEKPGKVPKLLTY	LAWYQEKPGKVPKLLTY	2	+++++-+++++++++++	0.4	FALSE	KAS	KAS	2	-++	8.35758	FALSE	SLQSGVPSRFSGSGSGTDFTLTISGVQSEELATYYW	SLQSGVPSRFSGSGSGTDFTLTISGVQSEELATYYW	2	-+-+++++++++++++++++++++++++++-++++-	1.47071	FALSE	QQYGSRPLT	QQYGSRPLT	2	+++-+++-+		21.2899		2.43182
M04545:85:000000000-J2PY9:1:2119:23317:17880|VPRIMER=replicate1_IgK|DUPCOUNT=1	DIQMTQSPSSLSASVGDTVTITCRASQSVSSWLAWYQQKPGKVPKLLIYKASSLQSGVPSRWSGSGSGTDFTIIISSLQSEDLATNYCQQYGSRPLTFGPGTNL	5.05051	FALSE	DIQMTQSPSSLSASVGDTVTITCRAS	DIQMTQSPSSLSASVGDTVTITCRAS	2	++++++++++++++++++++-+++++	0.561111	FALSE	QSVSSW	QSVSSW	2	++++--	5.65	FALSE	LAWYQQKPGKVPKLLIY	LAWYQQKPGKVPKLLIY	2	+++++-+++++++++++	0.4	FALSE	KAS	KAS	2	-++	8.15758	FALSE	SLQSGVPSRWSGSGSGTDFTIIISSLQSEDLATNYC	SLQSGVPSRWSGSGSGTDFTIIISSLQSEDLATNYC	2	-+-++++++-+++++++++++-++++++++-++-++	1.47071	FALSE	QQYGSRPLT	QQYGSRPLT	2	+++-+++-+		21.2899		2.43182
M04545:85:000000000-J2PY9:1:2113:27348:18594|VPRIMER=replicate1_IgK|DUPCOUNT=1	DIQMTQSPSSLSASVGDTVTITCRASQSVSSWLAWDQQKPGKVPKLLIYKASSLQSGVPSRCRGSGSGTDFTLTISSLQSEDLATYYCQQYGSRPLTFGTGTKL	5.05051	FALSE	DIQMTQSPSSLSASVGDTVTITCRAS	DIQMTQSPSSLSASVGDTVTITCRAS	2	++++++++++++++++++++-+++++	0.561111	FALSE	QSVSSW	QSVSSW	2	++++--	5.15	FALSE	LAWDQQKPGKVPKLLIY	LAWDQQKPGKVPKLLIY	2	+++-+-+++++++++++	0.4	FALSE	KAS	KAS	2	-++	8.65758	FALSE	SLQSGVPSRCRGSGSGTDFTLTISSLQSEDLATYYC	SLQSGVPSRCRGSGSGTDFTLTISSLQSEDLATYYC	2	-+-++++++--+++++++++++++++++++-+++++	1.47071	FALSE	QQYGSRPLT	QQYGSRPLT	2	+++-+++-+		21.2899		2.43182
M04545:85:000000000-J2PY9:1:2103:23361:14262|VPRIMER=replicate1_IgK|DUPCOUNT=1	DIQMTQSPSSLSASVGDKVTITCQASQTISSWLAWYQQKPGKAPKPLINRASSLESGVPSRFSGSGSETDFTLTISSLQPEDFATYFCKQYDSVPITFGGGTKVDIK	4.85051	FALSE	DIQMTQSPSSLSASVGDKVTITCQAS	DIQMTQSPSSLSASVGDKVTITCQAS	2	+++++++++++++++++-++-+++++	0.561111	FALSE	QTISSW	QTISSW	2	++++--	4.9	FALSE	LAWYQQKPGKAPKPLIN	LAWYQQKPGKAPKPLIN	2	+++++-+++++++-++-	0.4	FALSE	RAS	RAS	2	-++	9.10758	FALSE	SLESGVPSRFSGSGSETDFTLTISSLQPEDFATYFC	SLESGVPSRFSGSGSETDFTLTISSLQPEDFATYFC	2	-+-++++++++++++-++++++++++++++++++++	1.47071	FALSE	KQYDSVPIT	KQYDSVPIT	2	-++++++-+		21.2899		2.43182
M04545:85:000000000-J2PY9:1:2109:14533:3949|VPRIMER=replicate2_IgK|DUPCOUNT=1	DIQMTQSPSSLSASVGDTVTITCRASQSVSSWLAWYQQKPGKVPKLLIYKASSLQSGVPSRFSGRGSGTDFTLTISSLQSEDLATYYWQQYGSRPLAVGPGTKL	5.05051	FALSE	DIQMTQSPSSLSASVGDTVTITCRAS	DIQMTQSPSSLSASVGDTVTITCRAS	2	++++++++++++++++++++-+++++	0.561111	FALSE	QSVSSW	QSVSSW	2	++++--	5.65	FALSE	LAWYQQKPGKVPKLLIY	LAWYQQKPGKVPKLLIY	2	+++++-+++++++++++	0.4	FALSE	KAS	KAS	2	-++	8.15758	FALSE	SLQSGVPSRFSGRGSGTDFTLTISSLQSEDLATYYW	SLQSGVPSRFSGRGSGTDFTLTISSLQSEDLATYYW	2	-+-+++++++++-+++++++++++++++++-++++-	1.47071	FALSE	QQYGSRPLA	QQYGSRPLA	2	+++-+++-+		21.2899		2.43182
M04545:85:000000000-J2PY9:1:1115:23560:14931|VPRIMER=replicate1_IgK|DUPCOUNT=1	DIQMTQSPSSLSASVGDTVTITCRASQSVSSWLAWYQQKPGKVPKLLIYKASSLQSGVPSRFRGSGSGSDFTLTISSLQSEDLATYYYQQYGSRPLTFGPGTKL	5.05051	FALSE	DIQMTQSPSSLSASVGDTVTITCRAS	DIQMTQSPSSLSASVGDTVTITCRAS	2	++++++++++++++++++++-+++++	0.561111	FALSE	QSVSSW	QSVSSW	2	++++--	5.65	FALSE	LAWYQQKPGKVPKLLIY	LAWYQQKPGKVPKLLIY	2	+++++-+++++++++++	0.4	FALSE	KAS	KAS	2	-++	8.15758	FALSE	SLQSGVPSRFRGSGSGSDFTLTISSLQSEDLATYYY	SLQSGVPSRFRGSGSGSDFTLTISSLQSEDLATYYY	2	-+-+++++++-+++++++++++++++++++-++++-	1.47071	FALSE	QQYGSRPLT	QQYGSRPLT	2	+++-+++-+		21.2899		2.43182
M04545:85:000000000-J2PY9:1:2111:13998:8329|VPRIMER=replicate2_IgK|DUPCOUNT=1	DIQMTQSPSSLSASVGDRVTITCGASQDIQTYLNWYQQKPGKAPQVLIYYANRLETGVPSRFSGSGSGTEFTLTISSLQPEDFATYSCRQYKGSPWTFGQGTKVEV	4.65051	FALSE	DIQMTQSPSSLSASVGDRVTITCGAS	DIQMTQSPSSLSASVGDRVTITCGAS	2	+++++++++++++++++-++-++-++	0.45202	FALSE	QDIQTY	QDIQTY	2	+++-+-	5.45	FALSE	LNWYQQKPGKAPQVLIY	LNWYQQKPGKAPQVLIY	2	+-+++-+++++++++++	0.45	FALSE	YAN	YAN	2	++-	9.10758	FALSE	RLETGVPSRFSGSGSGTEFTLTISSLQPEDFATYSC	RLETGVPSRFSGSGSGTEFTLTISSLQPEDFATYSC	2	-+-+++++++++++++++++++++++++++++++-+	1.1798	FALSE	RQYKGSPWT	RQYKGSPWT	2	-++--++-+		21.2899		2.08182
M04545:85:000000000-J2PY9:1:2116:22913:23894|VPRIMER=replicate1_IgK|DUPCOUNT=1	DIQMTQSPSSLSASVGDRVTITCRASQTISSYLAWYQQKPGKVPKLLISATSTLQSGVPPWFSGRGSGTEFTLTLSSLQPEDFATYYCQQHNSHPLPFGGGTKVELK	4.85051	FALSE	DIQMTQSPSSLSASVGDRVTITCRAS	DIQMTQSPSSLSASVGDRVTITCRAS	2	+++++++++++++++++-++-+++++	0.561111	FALSE	QTISSY	QTISSY	2	++++--	5.15	FALSE	LAWYQQKPGKVPKLLIS	LAWYQQKPGKVPKLLIS	2	+++++-++++++++++-	0.4	FALSE	ATS	#NAME?	1	-++	8.96515	FALSE	TLQSGVPPWFSGRGSGTEFTLTLSSLQPEDFATYYC	TLQSGVPPWFSGRGSGTEFTLTLSSLQPEDFATYYC	2	++-++++--+++-+++++++++++++++++++++++	1.36162	FALSE	QQHNSHPLP	QQHNSHPLP	2	+++++++--		21.2884		2.32273
M04545:85:000000000-J2PY9:1:2108:18831:9528|VPRIMER=replicate1_IgK|DUPCOUNT=1	DIQMTQSPSSLSASVGDTVTTTCRASQDISNDLAWYQQKPGKAPKPLLYYASNLESGVTSRFSGRGSRTDFTRAISSLQPEYFASYFWQQYNSYPRTFGQGTKVEFK	5.25051	FALSE	DIQMTQSPSSLSASVGDTVTTTCRAS	DIQMTQSPSSLSASVGDTVTTTCRAS	2	++++++++++++++++++++++++++	0.85202	FALSE	QDISND	QDISND	2	++++++	5.4	FALSE	LAWYQQKPGKAPKPLLY	LAWYQQKPGKAPKPLLY	2	+++++-+++++++-+++	0.65	FALSE	YAS	YAS	2	+++	7.24091	FALSE	NLESGVTSRFSGRGSRTDFTRAISSLQPEYFASYFW	NLESGVTSRFSGRGSRTDFTRAISSLQPEYFASYFW	2	++-+++-+++++-++-++++-++++++++-+++++-	1.89495	FALSE	QQYNSYPRT	QQYNSYPRT	2	+++++++++		21.2884		3.39697
M04545:85:000000000-J2PY9:1:2103:21141:13514|VPRIMER=replicate1_IgK|DUPCOUNT=1	DIHMTQSPSSLSASVGDRVTITCRASQDIRDYLSWYQQKPGKVPKLLIYAASNLQSGVPSRCSGSGSGTEFTLTIRSLQPEAFATYYCLQGFHTPLTFGGGTKVEIK	4.65051	FALSE	DIHMTQSPSSLSASVGDRVTITCRAS	DIHMTQSPSSLSASVGDRVTITCRAS	2	++-++++++++++++++-++-+++++	0.45202	FALSE	QDIRDY	QDIRDY	2	+++-+-	5.65	FALSE	LSWYQQKPGKVPKLLIY	LSWYQQKPGKVPKLLIY	2	+++++-+++++++++++	0.4	FALSE	AAS	#NAME?	1	-++	9.10758	FALSE	NLQSGVPSRCSGSGSGTEFTLTIRSLQPEAFATYYC	NLQSGVPSRCSGSGSGTEFTLTIRSLQPEAFATYYC	2	++-++++++-+++++++++++++++++++-++++++	1.02828	FALSE	LQGFHTPLT	LQGFHTPLT	2	++-+-++-+		21.2884		1.8803
M04545:85:000000000-J2PY9:1:2103:27658:19343|VPRIMER=replicate2_IgK|DUPCOUNT=1	DIQMTQSPSSLSASVGEKVTLTCMGSQDISNNLVWDQQKPGKVPKLLIYAASTLQSGVPSRFAGRGSGTDFTLTINSLQPEDFATYYCQHGYGIPFTFGPGTKLDIK	4.45051	FALSE	DIQMTQSPSSLSASVGEKVTLTCMGS	DIQMTQSPSSLSASVGEKVTLTCMGS	2	+++++++++++++++++-++-++--+	0.85202	FALSE	QDISNN	QDISNN	2	++++++	5.15	FALSE	LVWDQQKPGKVPKLLIY	LVWDQQKPGKVPKLLIY	2	+++-+-+++++++++++	0.4	FALSE	AAS	#NAME?	1	-++	9.49848	FALSE	TLQSGVPSRFAGRGSGTDFTLTINSLQPEDFATYYC	TLQSGVPSRFAGRGSGTDFTLTINSLQPEDFATYYC	2	++-+++++++++-+++++++++++++++++++++++	0.937374	FALSE	QHGYGIPFT	QHGYGIPFT	2	++---++-+		21.2884		2.18939
M04545:85:000000000-J2PY9:1:2114:15031:23413|VPRIMER=replicate2_IgK|DUPCOUNT=1	DIQMTQSPSSLSASVGDTVTITCRASQDIRNNLAWYQQEPGKVPKLLIYAASTLQSGVPSRFSDSGSGRDFTLTISSLQPADFGTYYCQNGYGSPLIFGGGTKV	5.05051	FALSE	DIQMTQSPSSLSASVGDTVTITCRAS	DIQMTQSPSSLSASVGDTVTITCRAS	2	++++++++++++++++++++-+++++	0.65202	FALSE	QDIRNN	QDIRNN	2	+++-++	5.65	FALSE	LAWYQQEPGKVPKLLIY	LAWYQQEPGKVPKLLIY	2	+++++-+++++++++++	0.4	FALSE	AAS	#NAME?	1	-++	8.79848	FALSE	TLQSGVPSRFSDSGSGRDFTLTISSLQPADFGTYYC	TLQSGVPSRFSDSGSGRDFTLTISSLQPADFGTYYC	2	++-++++++++-++++-++++++++++++++-++++	0.737374	FALSE	QNGYGSPLI	QNGYGSPLI	2	++---++--		21.2884		1.78939
M04545:85:000000000-J2PY9:1:1118:8625:16421|VPRIMER=replicate2_IgK|DUPCOUNT=1	DIQMTQSPSSLSASVGDTVTITCRASQDIRNNLAWYQQEPGKVPKLLIYAASTLQSGVQSRFSGSGSGTGFTLTISSLQPADFGTYYCQNGYGSPLIFGGGTKV	5.05051	FALSE	DIQMTQSPSSLSASVGDTVTITCRAS	DIQMTQSPSSLSASVGDTVTITCRAS	2	++++++++++++++++++++-+++++	0.65202	FALSE	QDIRNN	QDIRNN	2	+++-++	5.65	FALSE	LAWYQQEPGKVPKLLIY	LAWYQQEPGKVPKLLIY	2	+++++-+++++++++++	0.4	FALSE	AAS	#NAME?	1	-++	8.79848	FALSE	TLQSGVQSRFSGSGSGTGFTLTISSLQPADFGTYYC	TLQSGVQSRFSGSGSGTGFTLTISSLQPADFGTYYC	2	++-+++-++++++++++-+++++++++++++-++++	0.737374	FALSE	QNGYGSPLI	QNGYGSPLI	2	++---++--		21.2884		1.78939
M04545:85:000000000-J2PY9:1:2103:26254:6770|VPRIMER=replicate1_IgK|DUPCOUNT=1	DIQMTQSPSSLSASVGDTVTITCRASQDIRNNLAWYQQEPGKVPKLLIYAASTLQSGVPSRFGGSGSVTDFTLTISSLQPADFGTYYCQNGYGSPLIFGGGTKV	5.05051	FALSE	DIQMTQSPSSLSASVGDTVTITCRAS	DIQMTQSPSSLSASVGDTVTITCRAS	2	++++++++++++++++++++-+++++	0.65202	FALSE	QDIRNN	QDIRNN	2	+++-++	5.65	FALSE	LAWYQQEPGKVPKLLIY	LAWYQQEPGKVPKLLIY	2	+++++-+++++++++++	0.4	FALSE	AAS	#NAME?	1	-++	8.79848	FALSE	TLQSGVPSRFGGSGSVTDFTLTISSLQPADFGTYYC	TLQSGVPSRFGGSGSVTDFTLTISSLQPADFGTYYC	2	++-+++++++-++++-+++++++++++++++-++++	0.737374	FALSE	QNGYGSPLI	QNGYGSPLI	2	++---++--		21.2884		1.78939
M04545:85:000000000-J2PY9:1:2117:22779:24415|VPRIMER=replicate1_IgK|DUPCOUNT=1	DIQMTQSPSSLSASVGDTVTITCRASQDIRNNLAWYQQEPGKVPKLLIYAASTLQSGVPSRFNGSRSGTDFTLTISSLQPADFGTYYCQNGYGSPLIFGGGTKV	5.05051	FALSE	DIQMTQSPSSLSASVGDTVTITCRAS	DIQMTQSPSSLSASVGDTVTITCRAS	2	++++++++++++++++++++-+++++	0.65202	FALSE	QDIRNN	QDIRNN	2	+++-++	5.65	FALSE	LAWYQQEPGKVPKLLIY	LAWYQQEPGKVPKLLIY	2	+++++-+++++++++++	0.4	FALSE	AAS	#NAME?	1	-++	8.79848	FALSE	TLQSGVPSRFNGSRSGTDFTLTISSLQPADFGTYYC	TLQSGVPSRFNGSRSGTDFTLTISSLQPADFGTYYC	2	++-+++++++-++-+++++++++++++++++-++++	0.737374	FALSE	QNGYGSPLI	QNGYGSPLI	2	++---++--		21.2884		1.78939
M04545:85:000000000-J2PY9:1:2112:1865:13118|VPRIMER=replicate1_IgK|DUPCOUNT=1	DIQTTQFPSSLSASVGDRVTSTCQTNENVNNNFNWYQQKPGKAPKPLIYLASTLESGVPSKFNGSGSGTEYSFTISSLQTEDVATYYCQHGRGDPFTFGPGTKRDIK	5.05051	FALSE	DIQTTQFPSSLSASVGDRVTSTCQTN	DIQTTQFPSSLSASVGDRVTSTCQTN	2	+++++++++++++++++-++++++++	0.65202	FALSE	ENVNNN	ENVNNN	2	+++-++	5	FALSE	FNWYQQKPGKAPKPLIY	FNWYQQKPGKAPKPLIY	2	--+++-+++++++-+++	0.4	FALSE	LAS	LAS	2	-++	9.24848	FALSE	TLESGVPSKFNGSGSGTEYSFTISSLQTEDVATYYC	TLESGVPSKFNGSGSGTEYSFTISSLQTEDVATYYC	2	++-+++++++-+++++++++++++++++++-+++++	0.937374	FALSE	QHGRGDPFT	QHGRGDPFT	2	++---++-+		21.2884		1.98939
M04545:85:000000000-J2PY9:1:2118:2389:11771|VPRIMER=replicate2_IgK|DUPCOUNT=1	DIQMTQSPSSLSASVGDTVTITCRASQDIRNNLAWYQQEPGKVHKLLIYAASTLQSGVPSRFSGSGSGTDFTLTISSLQPADFGNYYCQHGYGSPLICGGGTKV	5.05051	FALSE	DIQMTQSPSSLSASVGDTVTITCRAS	DIQMTQSPSSLSASVGDTVTITCRAS	2	++++++++++++++++++++-+++++	0.65202	FALSE	QDIRNN	QDIRNN	2	+++-++	5.15	FALSE	LAWYQQEPGKVHKLLIY	LAWYQQEPGKVHKLLIY	2	+++++-+++++-+++++	0.4	FALSE	AAS	#NAME?	1	-++	9.29848	FALSE	TLQSGVPSRFSGSGSGTDFTLTISSLQPADFGNYYC	TLQSGVPSRFSGSGSGTDFTLTISSLQPADFGNYYC	2	++-++++++++++++++++++++++++++++--+++	0.737374	FALSE	QHGYGSPLI	QHGYGSPLI	2	++---++--		21.2884		1.78939
M04545:85:000000000-J2PY9:1:2116:26550:14072|VPRIMER=replicate2_IgK|DUPCOUNT=1	DIQMTQSPSSLSASVGDTVTITCRASQDIRNNLAWYQQEPGKVPKLLIYAASTLQSWVPSRFSGRGSGTDFTLTISSLQPADFGTYYCQDGYGSPLIFGGGTKV	5.05051	FALSE	DIQMTQSPSSLSASVGDTVTITCRAS	DIQMTQSPSSLSASVGDTVTITCRAS	2	++++++++++++++++++++-+++++	0.65202	FALSE	QDIRNN	QDIRNN	2	+++-++	5.65	FALSE	LAWYQQEPGKVPKLLIY	LAWYQQEPGKVPKLLIY	2	+++++-+++++++++++	0.4	FALSE	AAS	#NAME?	1	-++	8.79848	FALSE	TLQSWVPSRFSGRGSGTDFTLTISSLQPADFGTYYC	TLQSWVPSRFSGRGSGTDFTLTISSLQPADFGTYYC	2	++-+-+++++++-++++++++++++++++++-++++	0.737374	FALSE	QDGYGSPLI	QDGYGSPLI	2	++---++--		21.2884		1.78939
M04545:85:000000000-J2PY9:1:1119:25814:6585|VPRIMER=replicate1_IgK|DUPCOUNT=1	DIQMSQSPSSLSASVGDRVTITCRASQVISSYLNWFQHKPGKAPKLLVFYASTLAAGGPSRFSGSGYGTEFALTISSLQPDDLATYHCQQGTNNPITFGGGTKV	4.85051	FALSE	DIQMSQSPSSLSASVGDRVTITCRAS	DIQMSQSPSSLSASVGDRVTITCRAS	2	+++++++++++++++++-++-+++++	0.561111	FALSE	QVISSY	QVISSY	2	++++--	5.45	FALSE	LNWFQHKPGKAPKLLVF	LNWFQHKPGKAPKLLVF	2	+-+++-+++++++++++	0.65	FALSE	YAS	YAS	2	+++	8.74848	FALSE	TLAAGGPSRFSGSGYGTEFALTISSLQPDDLATYHC	TLAAGGPSRFSGSGYGTEFALTISSLQPDDLATYHC	2	+++++-++++++++-+++++++++++++++-+++-+	1.02828	FALSE	QQGTNNPIT	QQGTNNPIT	2	++-+-++-+		21.2884		2.23939
M04545:85:000000000-J2PY9:1:1108:10531:20487|VPRIMER=replicate2_IgK|DUPCOUNT=1	DIQMSQSPSSLSASVGDRVTITCRASQVISSYLNWFQQKPGNAPKLLVFYANTLAAGVQSKFSGSGSGTEFSLTISSLQPGDLATYYCQQGNNNPLTFVGGTK	4.85051	FALSE	DIQMSQSPSSLSASVGDRVTITCRAS	DIQMSQSPSSLSASVGDRVTITCRAS	2	+++++++++++++++++-++-+++++	0.561111	FALSE	QVISSY	QVISSY	2	++++--	5.25	FALSE	LNWFQQKPGNAPKLLVF	LNWFQQKPGNAPKLLVF	2	+-+++-+++-+++++++	0.45	FALSE	YAN	YAN	2	++-	9.14848	FALSE	TLAAGVQSKFSGSGSGTEFSLTISSLQPGDLATYYC	TLAAGVQSKFSGSGSGTEFSLTISSLQPGDLATYYC	2	++++++-+++++++++++++++++++++++-+++++	1.02828	FALSE	QQGNNNPLT	QQGNNNPLT	2	++-+-++-+		21.2884		2.03939
M04545:85:000000000-J2PY9:1:1117:21217:2038|VPRIMER=replicate1_IgK|DUPCOUNT=1	EIVTTQSPATLSLSPGERATLSCRASPSVSSNLAWYRQKPGQAPRLLIYGASSRATGIPDRFSGSGSGTDFTLTISSLEPEDVAVYYCQQTSNWPRTFGQGTKVEI	4.50404	FALSE	EIVTTQSPATLSLSPGERATLSCRAS	EIVTTQSPATLSLSPGERATLSCRAS	2	++-+++++++++++-++-++--++++	0.705556	FALSE	PSVSSN	PSVSSN	2	-+++-+	5.45	FALSE	LAWYRQKPGQAPRLLIY	LAWYRQKPGQAPRLLIY	2	++++--+++++++++++	0.4	FALSE	GAS	GAS	2	-++	8.95758	FALSE	SRATGIPDRFSGSGSGTDFTLTISSLEPEDVAVYYC	SRATGIPDRFSGSGSGTDFTLTISSLEPEDVAVYYC	2	--+++-+-++++++++++++++++++++++-+++++	1.27071	FALSE	QQTSNWPRT	QQTSNWPRT	2	++---++++		21.2879		2.37626
M04545:85:000000000-J2PY9:1:2111:7628:13510|VPRIMER=replicate1_IgK|DUPCOUNT=1	QLILTQSPGTLSLSPGERATLSCRASQSVGNSLAWYQQKPGQAPRLLIYGASSRATGIPDRFSGSGSGTEFTLTISSLEPEDFAVYYCQKYNSSPPWAFGQGTKVEIK	4.50404	FALSE	QLILTQSPGTLSLSPGERATLSCRAS	QLILTQSPGTLSLSPGERATLSCRAS	2	++-+++++++++++-++-++--++++	0.455556	FALSE	QSVGNS	#NAME?	1	-+-+-+	5.45	FALSE	AWYQQKPGQAPRLLIY	#NAME?	1	-++++-+++++++++++	0.4	FALSE	GAS	GAS	2	-++	9.20758	FALSE	SRATGIPDRFSGSGSGTEFTLTISSLEPEDFAVYYC	SRATGIPDRFSGSGSGTEFTLTISSLEPEDFAVYYC	2	--+++-+-++++++++++++++++++++++++++++	1.27071	TRUE	QKYNSSPPWA	QKYNSSPPW	2	+-+++++--		21.2879		2.12626
M04545:85:000000000-J2PY9:1:1113:20071:12311|VPRIMER=replicate1_IgK|DUPCOUNT=1	QLILTQSPGTLSLSPGERATLSCRASQSVGNSLAWYQQKPGQAPRLLIYGASSRATGIPDRFSGSGSGTEFTLTISSLEPEDFAVYYCQKYNSSPPWAFGQGTKVEIK	4.50404	FALSE	QLILTQSPGTLSLSPGERATLSCRAS	QLILTQSPGTLSLSPGERATLSCRAS	2	++-+++++++++++-++-++--++++	0.455556	FALSE	QSVGNS	#NAME?	1	-+-+-+	5.45	FALSE	AWYQQKPGQAPRLLIY	#NAME?	1	-++++-+++++++++++	0.4	FALSE	GAS	GAS	2	-++	9.20758	FALSE	SRATGIPDRFSGSGSGTEFTLTISSLEPEDFAVYYC	SRATGIPDRFSGSGSGTEFTLTISSLEPEDFAVYYC	2	--+++-+-++++++++++++++++++++++++++++	1.27071	TRUE	QKYNSSPPWA	QKYNSSPPW	2	+-+++++--		21.2879		2.12626
M04545:85:000000000-J2PY9:1:2119:13124:22968|VPRIMER=replicate2_IgK|DUPCOUNT=1	EIVMTQSPATLSLSPGERATLSCRASQSASNSLAWYQQKPGQAPRLLIYGASSRATGIPDRFSGSGSGTGFTLTITSLEPEDFAVYYCQQYSNWPLTFGGGTKVEIK	4.50404	FALSE	EIVMTQSPATLSLSPGERATLSCRAS	EIVMTQSPATLSLSPGERATLSCRAS	2	++-+++++++++++-++-++--++++	0.455556	FALSE	QSASNS	#NAME?	1	-+-+-+	5.65	FALSE	LAWYQQKPGQAPRLLIY	LAWYQQKPGQAPRLLIY	2	+++++-+++++++++++	0.4	FALSE	GAS	GAS	2	-++	9.00758	FALSE	SRATGIPDRFSGSGSGTGFTLTITSLEPEDFAVYYC	SRATGIPDRFSGSGSGTGFTLTITSLEPEDFAVYYC	2	--+++-+-+++++++++-++++++++++++++++++	1.27071	FALSE	QQYSNWPLT	QQYSNWPLT	2	+++--++-+		21.2879		2.12626
M04545:85:000000000-J2PY9:1:2108:26933:8378|VPRIMER=replicate2_IgK|DUPCOUNT=1	QVILTQSPATLSLSPGERATLSCRASQSVGNRLAWYQQKPGQAPRLLIYAASTRATGIPDRFSGSGSGTEFTLTISSLEPEDFAGYYCQKYSTSPFTFGPGTKLDIK	4.50404	FALSE	QVILTQSPATLSLSPGERATLSCRAS	QVILTQSPATLSLSPGERATLSCRAS	2	++-+++++++++++-++-++--++++	0.455556	FALSE	QSVGNR	#NAME?	1	-+-+-+	5.45	FALSE	AWYQQKPGQAPRLLIY	#NAME?	1	-++++-+++++++++++	0.4	FALSE	AAS	#NAME?	1	-++	9.09848	FALSE	TRATGIPDRFSGSGSGTEFTLTISSLEPEDFAGYYC	TRATGIPDRFSGSGSGTEFTLTISSLEPEDFAGYYC	2	+-+++-+-++++++++++++++++++++++++-+++	1.3798	FALSE	QKYSTSPFT	QKYSTSPFT	2	+-+-+++-+		21.2879		2.23535
M04545:85:000000000-J2PY9:1:2101:3246:18733|VPRIMER=replicate2_IgK|DUPCOUNT=1	QVILTQSPATLSLSPGERATLSCRASQSVGNSLAWYKQKPGQAPRLLIYAASTRATGIPDRFSGSGSGTEFTLTISGLEPEDFAVYYCQKYSTSPFTFGTGTQLDIK	4.50404	FALSE	QVILTQSPATLSLSPGERATLSCRAS	QVILTQSPATLSLSPGERATLSCRAS	2	++-+++++++++++-++-++--++++	0.455556	FALSE	QSVGNS	#NAME?	1	-+-+-+	5.25	FALSE	AWYKQKPGQAPRLLIY	#NAME?	1	-+++--+++++++++++	0.4	FALSE	AAS	#NAME?	1	-++	9.29848	FALSE	TRATGIPDRFSGSGSGTEFTLTISGLEPEDFAVYYC	TRATGIPDRFSGSGSGTEFTLTISGLEPEDFAVYYC	2	+-+++-+-++++++++++++++++++++++++++++	1.3798	FALSE	QKYSTSPFT	QKYSTSPFT	2	+-+-+++-+		21.2879		2.23535
M04545:85:000000000-J2PY9:1:2118:9663:22925|VPRIMER=replicate2_IgK|DUPCOUNT=1	QVILTQSPATLSLSPGERATLSCRASQSVGNSLAWYQQKPGQPPRLLIYATSTRATGIPDRFSGSGSGTEFTLTISSLEPEDFAVYYCQKYSTSPFTFGPGTKLDIK	4.50404	FALSE	QVILTQSPATLSLSPGERATLSCRAS	QVILTQSPATLSLSPGERATLSCRAS	2	++-+++++++++++-++-++--++++	0.455556	FALSE	QSVGNS	#NAME?	1	-+-+-+	5.25	FALSE	AWYQQKPGQPPRLLIY	#NAME?	1	-++++-++++-++++++	0.4	FALSE	ATS	#NAME?	1	-++	9.29848	FALSE	TRATGIPDRFSGSGSGTEFTLTISSLEPEDFAVYYC	TRATGIPDRFSGSGSGTEFTLTISSLEPEDFAVYYC	2	+-+++-+-++++++++++++++++++++++++++++	1.3798	FALSE	QKYSTSPFT	QKYSTSPFT	2	+-+-+++-+		21.2879		2.23535
M04545:85:000000000-J2PY9:1:2116:16977:7569|VPRIMER=replicate2_IgK|DUPCOUNT=2	QVILTQSPATLSLSPGERATLSCRASQSVGNSLAWYQQKPGQAPRLLIYAASTRATGIPDRFRGSGSGTEFTLTISSLEPEDFAVYYCQKYSTSPFTFGPGTKLDIK	4.50404	FALSE	QVILTQSPATLSLSPGERATLSCRAS	QVILTQSPATLSLSPGERATLSCRAS	2	++-+++++++++++-++-++--++++	0.455556	FALSE	QSVGNS	#NAME?	1	-+-+-+	5.45	FALSE	AWYQQKPGQAPRLLIY	#NAME?	1	-++++-+++++++++++	0.4	FALSE	AAS	#NAME?	1	-++	9.09848	FALSE	TRATGIPDRFRGSGSGTEFTLTISSLEPEDFAVYYC	TRATGIPDRFRGSGSGTEFTLTISSLEPEDFAVYYC	2	+-+++-+-++-+++++++++++++++++++++++++	1.3798	FALSE	QKYSTSPFT	QKYSTSPFT	2	+-+-+++-+		21.2879		2.23535
M04545:85:000000000-J2PY9:1:1105:26187:9204|VPRIMER=replicate2_IgK|DUPCOUNT=1	QVILTQSPATLSLSPGERASLSCRASQSVGNSLAWYQQKPGQAPRLLIYAASTRATGIPDRFSGSGSGTEFELTISSLEPEDFAVYYCQKYSTSPFTFSLGTNLDI	4.50404	FALSE	QVILTQSPATLSLSPGERASLSCRAS	QVILTQSPATLSLSPGERASLSCRAS	2	++-+++++++++++-++-++--++++	0.455556	FALSE	QSVGNS	#NAME?	1	-+-+-+	5.45	FALSE	AWYQQKPGQAPRLLIY	#NAME?	1	-++++-+++++++++++	0.4	FALSE	AAS	#NAME?	1	-++	9.09848	FALSE	TRATGIPDRFSGSGSGTEFELTISSLEPEDFAVYYC	TRATGIPDRFSGSGSGTEFELTISSLEPEDFAVYYC	2	+-+++-+-+++++++++++-++++++++++++++++	1.3798	FALSE	QKYSTSPFT	QKYSTSPFT	2	+-+-+++-+		21.2879		2.23535
M04545:85:000000000-J2PY9:1:1104:13726:8775|VPRIMER=replicate2_IgK|DUPCOUNT=1	QVILTQSPATLSLSPGERATLSCRASQSVGNSLAWYQQKPGQAPRLLIYAASTRATGIPDRFSGSGSGTEFTLTISSLEPEDFAGYYCQKYSTSPVTFGRGTKLDIK	4.50404	FALSE	QVILTQSPATLSLSPGERATLSCRAS	QVILTQSPATLSLSPGERATLSCRAS	2	++-+++++++++++-++-++--++++	0.455556	FALSE	QSVGNS	#NAME?	1	-+-+-+	5.45	FALSE	AWYQQKPGQAPRLLIY	#NAME?	1	-++++-+++++++++++	0.4	FALSE	AAS	#NAME?	1	-++	9.09848	FALSE	TRATGIPDRFSGSGSGTEFTLTISSLEPEDFAGYYC	TRATGIPDRFSGSGSGTEFTLTISSLEPEDFAGYYC	2	+-+++-+-++++++++++++++++++++++++-+++	1.3798	FALSE	QKYSTSPVT	QKYSTSPVT	2	+-+-+++-+		21.2879		2.23535
M04545:85:000000000-J2PY9:1:2103:18815:5318|VPRIMER=replicate2_IgK|DUPCOUNT=1	QVILTQSPATLSLSPGERATLSCRASQSVGNSLAWYQQKPGQAPRLLIYAASTRATGIPDRFSGSGSGTEFTLTISSLEPEDFAVYYCQKYSNSPFTFGPGTKLDIK	4.50404	FALSE	QVILTQSPATLSLSPGERATLSCRAS	QVILTQSPATLSLSPGERATLSCRAS	2	++-+++++++++++-++-++--++++	0.455556	FALSE	QSVGNS	#NAME?	1	-+-+-+	5.45	FALSE	AWYQQKPGQAPRLLIY	#NAME?	1	-++++-+++++++++++	0.4	FALSE	AAS	#NAME?	1	-++	9.29848	FALSE	TRATGIPDRFSGSGSGTEFTLTISSLEPEDFAVYYC	TRATGIPDRFSGSGSGTEFTLTISSLEPEDFAVYYC	2	+-+++-+-++++++++++++++++++++++++++++	1.1798	FALSE	QKYSNSPFT	QKYSNSPFT	2	+-+--++-+		21.2879		2.03535
M04545:85:000000000-J2PY9:1:1111:20507:24283|VPRIMER=replicate2_IgK|DUPCOUNT=1	QVILTQSPATLSLSPGERATLSCRASQSVGNSLAWYQQKPGQAPRLLIYAASTRATGIPDRFSGSGSGTEFPLTISSLEPEDFAVYYCQKYSTSPFTFSPGTKLDIK	4.50404	FALSE	QVILTQSPATLSLSPGERATLSCRAS	QVILTQSPATLSLSPGERATLSCRAS	2	++-+++++++++++-++-++--++++	0.455556	FALSE	QSVGNS	#NAME?	1	-+-+-+	5.45	FALSE	AWYQQKPGQAPRLLIY	#NAME?	1	-++++-+++++++++++	0.4	FALSE	AAS	#NAME?	1	-++	9.09848	FALSE	TRATGIPDRFSGSGSGTEFPLTISSLEPEDFAVYYC	TRATGIPDRFSGSGSGTEFPLTISSLEPEDFAVYYC	2	+-+++-+-+++++++++++-++++++++++++++++	1.3798	FALSE	QKYSTSPFT	QKYSTSPFT	2	+-+-+++-+		21.2879		2.23535
M04545:85:000000000-J2PY9:1:2118:4450:16005|VPRIMER=replicate2_IgK|DUPCOUNT=1	QVILTQSPATLSLSPGERATLSCRASQSVGNSLAWYQQKPGQAPRLLIYAASTRATGIPDRFSGGGSGTEFTLTISSLEPEDFAVYYCQKYSTSPFTFGPGTKLDIK	4.50404	FALSE	QVILTQSPATLSLSPGERATLSCRAS	QVILTQSPATLSLSPGERATLSCRAS	2	++-+++++++++++-++-++--++++	0.455556	FALSE	QSVGNS	#NAME?	1	-+-+-+	5.45	FALSE	AWYQQKPGQAPRLLIY	#NAME?	1	-++++-+++++++++++	0.4	FALSE	AAS	#NAME?	1	-++	9.09848	FALSE	TRATGIPDRFSGGGSGTEFTLTISSLEPEDFAVYYC	TRATGIPDRFSGGGSGTEFTLTISSLEPEDFAVYYC	2	+-+++-+-++++-+++++++++++++++++++++++	1.3798	FALSE	QKYSTSPFT	QKYSTSPFT	2	+-+-+++-+		21.2879		2.23535
M04545:85:000000000-J2PY9:1:2114:21080:24420|VPRIMER=replicate2_IgK|DUPCOUNT=1	QVILTQSPATLSLSPGERATLSCRASQSVGNSLAWYQQKPGQAPRLLIYAASTRATGIPDRFRGSGSGTEFTLTISSLEPEDFVVYYCQKYSTSPFTFGPGTKLDIK	4.50404	FALSE	QVILTQSPATLSLSPGERATLSCRAS	QVILTQSPATLSLSPGERATLSCRAS	2	++-+++++++++++-++-++--++++	0.455556	FALSE	QSVGNS	#NAME?	1	-+-+-+	5.45	FALSE	AWYQQKPGQAPRLLIY	#NAME?	1	-++++-+++++++++++	0.4	FALSE	AAS	#NAME?	1	-++	9.09848	FALSE	TRATGIPDRFRGSGSGTEFTLTISSLEPEDFVVYYC	TRATGIPDRFRGSGSGTEFTLTISSLEPEDFVVYYC	2	+-+++-+-++-+++++++++++++++++++++++++	1.3798	FALSE	QKYSTSPFT	QKYSTSPFT	2	+-+-+++-+		21.2879		2.23535
M04545:85:000000000-J2PY9:1:1112:12936:12451|VPRIMER=replicate2_IgK|DUPCOUNT=1	QVILTQSPATLSLSPGERATLSCRVSQSVGNSLAWYQQKPGQAPRLLIYAASTRATGIPDMFSGSGSGTEFTLNISSLEPEDFAVYYCQKYSTSPFTFGPGTKLDIK	4.50404	FALSE	QVILTQSPATLSLSPGERATLSCRVS	QVILTQSPATLSLSPGERATLSCRVS	2	++-+++++++++++-++-++--++++	0.455556	FALSE	QSVGNS	#NAME?	1	-+-+-+	5.45	FALSE	AWYQQKPGQAPRLLIY	#NAME?	1	-++++-+++++++++++	0.4	FALSE	AAS	#NAME?	1	-++	9.09848	FALSE	TRATGIPDMFSGSGSGTEFTLNISSLEPEDFAVYYC	TRATGIPDMFSGSGSGTEFTLNISSLEPEDFAVYYC	2	+-+++-+-+++++++++++++-++++++++++++++	1.3798	FALSE	QKYSTSPFT	QKYSTSPFT	2	+-+-+++-+		21.2879		2.23535
M04545:85:000000000-J2PY9:1:1107:26786:9913|VPRIMER=replicate2_IgK|DUPCOUNT=1	QVILTQSPATLSLSPGERATLSCRASQSVGNSLAWYQQKPGQAPRLLIYAASTRATGIPDRFSGSGSGTEFILTISSLEPVDFAVYYCQKYSTSPFTFGPGTKLDIK	4.50404	FALSE	QVILTQSPATLSLSPGERATLSCRAS	QVILTQSPATLSLSPGERATLSCRAS	2	++-+++++++++++-++-++--++++	0.455556	FALSE	QSVGNS	#NAME?	1	-+-+-+	5.45	FALSE	AWYQQKPGQAPRLLIY	#NAME?	1	-++++-+++++++++++	0.4	FALSE	AAS	#NAME?	1	-++	9.09848	FALSE	TRATGIPDRFSGSGSGTEFILTISSLEPVDFAVYYC	TRATGIPDRFSGSGSGTEFILTISSLEPVDFAVYYC	2	+-+++-+-+++++++++++-++++++++++++++++	1.3798	FALSE	QKYSTSPFT	QKYSTSPFT	2	+-+-+++-+		21.2879		2.23535
M04545:85:000000000-J2PY9:1:1110:8058:21820|VPRIMER=replicate2_IgK|DUPCOUNT=1	DIQMTQSPSSLSASVGDRVTITCRASQGISNYLTWYQQKPGKAPKRLIYASSSLESGVPSRFSGSGFGTEFTLSISSLQPEDVAIYYCLQDYTPPFTFGPGTKLEIK	4.85051	FALSE	DIQMTQSPSSLSASVGDRVTITCRAS	DIQMTQSPSSLSASVGDRVTITCRAS	2	+++++++++++++++++-++-+++++	0.596465	FALSE	QGISNY	QGISNY	2	+-+++-	5.4	FALSE	LTWYQQKPGKAPKRLIY	LTWYQQKPGKAPKRLIY	2	+++++-+++++++-+++	0.4	FALSE	ASS	#NAME?	1	-++	8.95758	FALSE	SLESGVPSRFSGSGFGTEFTLSISSLQPEDVAIYYC	SLESGVPSRFSGSGFGTEFTLSISSLQPEDVAIYYC	2	-+-+++++++++++-+++++++++++++++-+-+++	1.08182	FALSE	LQDYTPPFT	LQDYTPPFT	2	++--+-+-+		21.2864		2.07828
M04545:85:000000000-J2PY9:1:2102:15259:17968|VPRIMER=replicate2_IgK|DUPCOUNT=1	DIQMTQSPSSLSASVGDRVTITCRASENVNNYLNWYQQKPGKAPKLLIYKASTLQYGVPSRFSGSGSGTDYTFTISSQQPEDVATYYCQHGYGTPWMFGQGTKVEIK	4.85051	FALSE	DIQMTQSPSSLSASVGDRVTITCRAS	DIQMTQSPSSLSASVGDRVTITCRAS	2	+++++++++++++++++-++-+++++	0.546465	FALSE	ENVNNY	#NAME?	1	-+-+++	5.45	FALSE	LNWYQQKPGKAPKLLIY	LNWYQQKPGKAPKLLIY	2	+-+++-+++++++++++	0.4	FALSE	KAS	KAS	2	-++	9.08182	FALSE	TLQYGVPSRFSGSGSGTDYTFTISSQQPEDVATYYC	TLQYGVPSRFSGSGSGTDYTFTISSQQPEDVATYYC	2	++--+++++++++++++++++++++-++++-+++++	0.957576	FALSE	QHGYGTPWM	HGYGTPWM-	3	+-+-+--+-		21.2864		1.90404
M04545:85:000000000-J2PY9:1:1101:8818:4309|VPRIMER=replicate1_IgK|DUPCOUNT=1	DIQMTESPSSLSASGGDRVTITCRGSQGISSWLAWYQQIPGKAPKLLICRASSLQSGVPSRFSGSGSGTDFTLTISSLQPEDFATYYCQQGNSNPLTFGGGTKV	4.59495	FALSE	DIQMTESPSSLSASGGDRVTITCRGS	DIQMTESPSSLSASGGDRVTITCRGS	2	++++++++++++++-++-++-+++-+	0.505556	FALSE	QGISSW	QGISSW	2	+-++--	4.95	FALSE	LAWYQQIPGKAPKLLIC	LAWYQQIPGKAPKLLIC	2	+++++--+++++++++-	0.4	FALSE	RAS	RAS	2	-++	9.60758	FALSE	SLQSGVPSRFSGSGSGTDFTLTISSLQPEDFATYYC	SLQSGVPSRFSGSGSGTDFTLTISSLQPEDFATYYC	2	-+-+++++++++++++++++++++++++++++++++	1.22828	FALSE	QQGNSNPLT	QQGNSNPLT	2	++-++++-+		21.2864		2.13384
M04545:85:000000000-J2PY9:1:1103:11152:12826|VPRIMER=replicate1_IgK|DUPCOUNT=1	DIQMTQSPPSLSASVGDRVTITCRASQGVSDYLSWYQQKPGKAPKLLIYAASSLQSGVPSSFSGSGSRTEFTLTISSLQPEDFATYYCLQGYNIPGSFGQGTKVDIK	4.85051	FALSE	DIQMTQSPPSLSASVGDRVTITCRAS	DIQMTQSPPSLSASVGDRVTITCRAS	2	+++++++++++++++++-++-+++++	0.596465	FALSE	QGVSDY	QGVSDY	2	+-+++-	5.65	FALSE	LSWYQQKPGKAPKLLIY	LSWYQQKPGKAPKLLIY	2	+++++-+++++++++++	0.4	FALSE	AAS	#NAME?	1	-++	8.77424	FALSE	SLQSGVPSSFSGSGSRTEFTLTISSLQPEDFATYYC	SLQSGVPSSFSGSGSRTEFTLTISSLQPEDFATYYC	2	-+-+++++-++++++-++++++++++++++++++++	1.01515	FALSE	LQGYNIPGS	QGYNIPGS-	3	+-++--+--		21.2864		2.01162
M04545:85:000000000-J2PY9:1:1117:15602:10710|VPRIMER=replicate2_IgK|DUPCOUNT=2	DIQMTQSPSSLSASVGDRVTITCRTSGNVENYLNWYQEKPGKAPKLLIYKASTLQSGVPSRFSGSGSGTDYTLTISSLQPEDVATYYCQHGYGFQYSFGQGTKVEIK	4.85051	FALSE	DIQMTQSPSSLSASVGDRVTITCRTS	DIQMTQSPSSLSASVGDRVTITCRTS	2	+++++++++++++++++-++-+++++	0.490909	FALSE	GNVENY	#NAME?	1	---+++	5.45	FALSE	LNWYQEKPGKAPKLLIY	LNWYQEKPGKAPKLLIY	2	+-+++-+++++++++++	0.4	FALSE	KAS	KAS	2	-++	9.44848	FALSE	TLQSGVPSRFSGSGSGTDYTLTISSLQPEDVATYYC	TLQSGVPSRFSGSGSGTDYTLTISSLQPEDVATYYC	2	++-+++++++++++++++++++++++++++-+++++	0.646465	FALSE	QHGYGFQYS	#NAME?	0	---+-++--		21.2864		1.53737
M04545:85:000000000-J2PY9:1:1103:27669:13356|VPRIMER=replicate2_IgK|DUPCOUNT=1	DIQMTQSPSSLSASVGDRVTITCRTSGNVENYLNWYQEKPGKAPKLLIYKASTLQSGVPSRFSGSGSGTDYTLTISNLQPEDVATYYCQHGYGFQYSFGQGTKVEIK	4.85051	FALSE	DIQMTQSPSSLSASVGDRVTITCRTS	DIQMTQSPSSLSASVGDRVTITCRTS	2	+++++++++++++++++-++-+++++	0.490909	FALSE	GNVENY	#NAME?	1	---+++	5.45	FALSE	LNWYQEKPGKAPKLLIY	LNWYQEKPGKAPKLLIY	2	+-+++-+++++++++++	0.4	FALSE	KAS	KAS	2	-++	9.44848	FALSE	TLQSGVPSRFSGSGSGTDYTLTISNLQPEDVATYYC	TLQSGVPSRFSGSGSGTDYTLTISNLQPEDVATYYC	2	++-+++++++++++++++++++++++++++-+++++	0.646465	FALSE	QHGYGFQYS	#NAME?	0	---+-++--		21.2864		1.53737
M04545:85:000000000-J2PY9:1:2107:19824:7055|VPRIMER=replicate2_IgK|DUPCOUNT=1	DIQMTQSPSSLSASVGGRVTITCRTSENVENYLNWYQEKPGKAPKLLIYKASTLQSGVPSRFSGSGSGTDYTLTISSLQPEDVATYYCQHGYGFQYSFGQGTKVEIK	4.79495	FALSE	DIQMTQSPSSLSASVGGRVTITCRTS	DIQMTQSPSSLSASVGGRVTITCRTS	2	++++++++++++++++--++-+++++	0.546465	FALSE	ENVENY	#NAME?	1	-+-+++	5.45	FALSE	LNWYQEKPGKAPKLLIY	LNWYQEKPGKAPKLLIY	2	+-+++-+++++++++++	0.4	FALSE	KAS	KAS	2	-++	9.44848	FALSE	TLQSGVPSRFSGSGSGTDYTLTISSLQPEDVATYYC	TLQSGVPSRFSGSGSGTDYTLTISSLQPEDVATYYC	2	++-+++++++++++++++++++++++++++-+++++	0.646465	FALSE	QHGYGFQYS	#NAME?	0	---+-++--		21.2864		1.59293
M04545:85:000000000-J2PY9:1:2102:4698:7719|VPRIMER=replicate1_IgK|DUPCOUNT=1	EIVMTRSPATLSLSPGERATLSCRASQSVSSNLAWYQQKPGQAPRLLIYGASSRATGIPDRFSGSGSGTDFTLTISSQEPEDVAVYYCQQTSNWPRTFGQGTKVEIK	4.41313	FALSE	EIVMTRSPATLSLSPGERATLSCRAS	EIVMTRSPATLSLSPGERATLSCRAS	2	++-++-++++++++-++-++--++++	0.761111	FALSE	QSVSSN	QSVSSN	2	++++-+	5.65	FALSE	LAWYQQKPGQAPRLLIY	LAWYQQKPGQAPRLLIY	2	+++++-+++++++++++	0.4	FALSE	GAS	GAS	2	-++	8.79091	FALSE	SRATGIPDRFSGSGSGTDFTLTISSQEPEDVAVYYC	SRATGIPDRFSGSGSGTDFTLTISSQEPEDVAVYYC	2	--+++-+-+++++++++++++++++-++++-+++++	1.27071	FALSE	QQTSNWPRT	QQTSNWPRT	2	++---++++		21.2859		2.43182
M04545:85:000000000-J2PY9:1:1116:19545:21878|VPRIMER=replicate1_IgK|DUPCOUNT=1	DIQMTQSPSSRSASVGDRVTITCRASQGISSWLAWYQQKPGKAPKLLIYKASSLQGGVPSRFSGSGSGTDFTLTISSLQPEDFATYYWQHYNSAPYSFGQGTKVEIK	4.7596	FALSE	DIQMTQSPSSRSASVGDRVTITCRAS	DIQMTQSPSSRSASVGDRVTITCRAS	2	++++++++++-++++++-++-+++++	0.505556	FALSE	QGISSW	QGISSW	2	+-++--	5.65	FALSE	LAWYQQKPGKAPKLLIY	LAWYQQKPGKAPKLLIY	2	+++++-+++++++++++	0.4	FALSE	KAS	KAS	2	-++	8.40758	FALSE	SLQGGVPSRFSGSGSGTDFTLTISSLQPEDFATYYW	SLQGGVPSRFSGSGSGTDFTLTISSLQPEDFATYYW	2	-+--+++++++++++++++++++++++++++++++-	1.56162	FALSE	QHYNSAPYS	QHYNSAPYS	2	+++++++-+		21.2843		2.46717
M04545:85:000000000-J2PY9:1:1106:7214:14808|VPRIMER=replicate2_IgK|DUPCOUNT=1	DIQMTQSPSSLSASVGDRVTITCRARQGISSWLAWYQQKPGRAPKLLIYKASSLQSGVPSRFSGSGSGTDFSLTVSILQPEEFATYYWRQYNGVPLTVGGGTKVEIK	4.85051	FALSE	DIQMTQSPSSLSASVGDRVTITCRAR	DIQMTQSPSSLSASVGDRVTITCRAR	2	+++++++++++++++++-++-+++++	0.505556	FALSE	QGISSW	QGISSW	2	+-++--	5.65	FALSE	LAWYQQKPGRAPKLLIY	LAWYQQKPGRAPKLLIY	2	+++++-+++++++++++	0.4	FALSE	KAS	KAS	2	-++	8.60758	FALSE	SLQSGVPSRFSGSGSGTDFSLTVSILQPEEFATYYW	SLQSGVPSRFSGSGSGTDFSLTVSILQPEEFATYYW	2	-+-++++++++++++++++++++++++++++++++-	1.27071	FALSE	RQYNGVPLT	RQYNGVPLT	2	-+++-++-+		21.2843		2.17626
M04545:85:000000000-J2PY9:1:1116:25523:6574|VPRIMER=replicate1_IgK|DUPCOUNT=1	DIQMTHSPSSLSASVGDRVTITCRASQGIASYLNWYQQKPGKVPHLLIYYGSRLESGVPSRFSGRGSGTEFTLTISNLQPEDLGTYYCKQYNSFPLNFGGGTKVDIK	4.85051	FALSE	DIQMTHSPSSLSASVGDRVTITCRAS	DIQMTHSPSSLSASVGDRVTITCRAS	2	+++++++++++++++++-++-+++++	0.505556	FALSE	QGIASY	QGIASY	2	+-++--	5.25	FALSE	LNWYQQKPGKVPHLLIY	LNWYQQKPGKVPHLLIY	2	+-+++-++++++-++++	0.45	FALSE	YGS	YGS	2	+-+	8.95758	FALSE	RLESGVPSRFSGRGSGTEFTLTISNLQPEDLGTYYC	RLESGVPSRFSGRGSGTEFTLTISNLQPEDLGTYYC	2	-+-+++++++++-+++++++++++++++++--++++	1.27071	FALSE	KQYNSFPLN	KQYNSFPLN	2	-++++++--		21.2843		2.22626
M04545:85:000000000-J2PY9:1:1112:22190:4786|VPRIMER=replicate1_IgK|DUPCOUNT=1	DIQMTQSPSSLSASVGDRVTITCRASQGINSWLAWYQQKPGKAPKLLIYKASSLQSGVPSRFSGSGSGTDFALTINDLQPEDFATYYWRQYNATPFTFGGGTKVEI	4.85051	FALSE	DIQMTQSPSSLSASVGDRVTITCRAS	DIQMTQSPSSLSASVGDRVTITCRAS	2	+++++++++++++++++-++-+++++	0.305556	FALSE	QGINSW	QGINSW	2	+-+---	5.65	FALSE	LAWYQQKPGKAPKLLIY	LAWYQQKPGKAPKLLIY	2	+++++-+++++++++++	0.4	FALSE	KAS	KAS	2	-++	8.60758	FALSE	SLQSGVPSRFSGSGSGTDFALTINDLQPEDFATYYW	SLQSGVPSRFSGSGSGTDFALTINDLQPEDFATYYW	2	-+-++++++++++++++++++++++++++++++++-	1.47071	FALSE	RQYNATPFT	RQYNATPFT	2	-++++++-+		21.2843		2.17626
M04545:85:000000000-J2PY9:1:2107:10976:3117|VPRIMER=replicate1_IgK|DUPCOUNT=1	DIQMTQSPSSLSASVGDRVTITCRASQGIASYLNWYQQKPGKVPNLLIYYGSRLESGVPERFSGSGAGTEFTLTISSLQPEDVGTYYCRQYNSFPLNFGGGTKVDIK	4.85051	FALSE	DIQMTQSPSSLSASVGDRVTITCRAS	DIQMTQSPSSLSASVGDRVTITCRAS	2	+++++++++++++++++-++-+++++	0.505556	FALSE	QGIASY	QGIASY	2	+-++--	5.25	FALSE	LNWYQQKPGKVPNLLIY	LNWYQQKPGKVPNLLIY	2	+-+++-++++++-++++	0.45	FALSE	YGS	YGS	2	+-+	8.95758	FALSE	RLESGVPERFSGSGAGTEFTLTISSLQPEDVGTYYC	RLESGVPERFSGSGAGTEFTLTISSLQPEDVGTYYC	2	-+-++++-++++++++++++++++++++++--++++	1.27071	FALSE	RQYNSFPLN	RQYNSFPLN	2	-++++++--		21.2843		2.22626
M04545:85:000000000-J2PY9:1:1106:20942:4019|VPRIMER=replicate2_IgK|DUPCOUNT=1	DIQMTQSPSSLSASVGDRVTITCRASENVNNYLHWYQQKPGKAPKLLIHAAFNLQSGVPSRFSGSGSGTDFTLTISSLQPEGVASYYCQHSYGMPFTFGPGTKLDIK	4.85051	FALSE	DIQMTQSPSSLSASVGDRVTITCRAS	DIQMTQSPSSLSASVGDRVTITCRAS	2	+++++++++++++++++-++-+++++	0.546465	FALSE	ENVNNY	#NAME?	1	-+-+++	4.95	FALSE	LHWYQQKPGKAPKLLIH	LHWYQQKPGKAPKLLIH	2	+-+++-++++++++++-	0.4	FALSE	AAF	#NAME?	1	-++	9.35758	FALSE	NLQSGVPSRFSGSGSGTDFTLTISSLQPEGVASYYC	NLQSGVPSRFSGSGSGTDFTLTISSLQPEGVASYYC	2	++-++++++++++++++++++++++++++--+++++	1.1798	FALSE	QHSYGMPFT	#NAME?	0	---+++++-		21.2843		2.12626
M04545:85:000000000-J2PY9:1:2110:14399:17852|VPRIMER=replicate2_IgK|DUPCOUNT=1	DIQMTRSPSSLSSSVGDRVTSACRASQGINNYLSWYHQKPGKAPKRLIYNASSLETGVPSRFSGYGSGTDYTLTISSLQPEDVATYCCQQYESFPFTFGPGTKLDIK	4.86869	FALSE	DIQMTRSPSSLSSSVGDRVTSACRAS	DIQMTRSPSSLSSSVGDRVTSACRAS	2	+++++-+++++++++++-+++-++++	0.396465	FALSE	QGINNY	QGINNY	2	+-+-+-	5.4	FALSE	LSWYHQKPGKAPKRLIY	LSWYHQKPGKAPKRLIY	2	+++++-+++++++-+++	0.4	FALSE	NAS	NAS	2	-++	8.65758	FALSE	SLETGVPSRFSGYGSGTDYTLTISSLQPEDVATYCC	SLETGVPSRFSGYGSGTDYTLTISSLQPEDVATYCC	2	-+-+++++++++-+++++++++++++++++-+++-+	1.56162	FALSE	QQYESFPFT	QQYESFPFT	2	+++++++-+		21.2843		2.35808
M04545:85:000000000-J2PY9:1:1116:27507:13894|VPRIMER=replicate2_IgK|DUPCOUNT=1	DIQMTQSPPSLSASVGDRVTITCQARQGITNDLAWYQQKPGETPKLLIYEASSLQSGITSRFCGRGSETDFTLTISSLQSEDFATYYCRHYYSTPYSFGQGTKVEIK	4.85051	FALSE	DIQMTQSPPSLSASVGDRVTITCQAR	DIQMTQSPPSLSASVGDRVTITCQAR	2	+++++++++++++++++-++-+++++	0.796465	FALSE	QGITND	QGITND	2	+-++++	5.65	FALSE	LAWYQQKPGETPKLLIY	LAWYQQKPGETPKLLIY	2	+++++-+++++++++++	0.4	FALSE	EAS	EAS	2	-++	8.20758	FALSE	SLQSGITSRFCGRGSETDFTLTISSLQSEDFATYYC	SLQSGITSRFCGRGSETDFTLTISSLQSEDFATYYC	2	-+-++--+++++-++-++++++++++++++++++++	1.3798	FALSE	RHYYSTPYS	RHYYSTPYS	2	-++-+++-+		21.2843		2.57626
M04545:85:000000000-J2PY9:1:1106:16593:4040|VPRIMER=replicate2_IgK|DUPCOUNT=1	DIQMTQSPSSLSASVGDRVTITCRASENVNNYLHWYQQKPGKAPKLLIHAAFNLQSGVPSRFSGSGSGTDFTLTISSLQPVAVASYYCQHSYGMPFSFGPGTKLDIK	4.85051	FALSE	DIQMTQSPSSLSASVGDRVTITCRAS	DIQMTQSPSSLSASVGDRVTITCRAS	2	+++++++++++++++++-++-+++++	0.546465	FALSE	ENVNNY	#NAME?	1	-+-+++	4.95	FALSE	LHWYQQKPGKAPKLLIH	LHWYQQKPGKAPKLLIH	2	+-+++-++++++++++-	0.4	FALSE	AAF	#NAME?	1	-++	9.35758	FALSE	NLQSGVPSRFSGSGSGTDFTLTISSLQPVAVASYYC	NLQSGVPSRFSGSGSGTDFTLTISSLQPVAVASYYC	2	++-++++++++++++++++++++++++++--+++++	1.1798	FALSE	QHSYGMPFS	#NAME?	0	---+++++-		21.2843		2.12626
M04545:85:000000000-J2PY9:1:1107:12139:4258|VPRIMER=replicate2_IgK|DUPCOUNT=1	DIQMTQSPSSLSASVGDRVTITCRASQGISTYLNWYQQKPGKAPKLLIYAASSLQSGVPSRFSGSGSGTEFTLTISGLEPEDFATYYGPQYKSYPLTFGGGTKVELK	4.85051	FALSE	DIQMTQSPSSLSASVGDRVTITCRAS	DIQMTQSPSSLSASVGDRVTITCRAS	2	+++++++++++++++++-++-+++++	0.596465	FALSE	QGISTY	QGISTY	2	+-+++-	5.45	FALSE	LNWYQQKPGKAPKLLIY	LNWYQQKPGKAPKLLIY	2	+-+++-+++++++++++	0.4	FALSE	AAS	#NAME?	1	-++	8.60758	FALSE	SLQSGVPSRFSGSGSGTEFTLTISGLEPEDFATYYG	SLQSGVPSRFSGSGSGTEFTLTISGLEPEDFATYYG	2	-+-++++++++++++++++++++++++++++++++-	1.3798	FALSE	PQYKSYPLT	PQYKSYPLT	2	-++-+++-+		21.2843		2.37626
M04545:85:000000000-J2PY9:1:1111:25724:16628|VPRIMER=replicate2_IgK|DUPCOUNT=2	DIQMTQSPSSLSASVGDRVTITYRASQGISTYLNWYQQKPGKAPKLLIYAASSLQSGVPSRFSGSGSGTEFTLTISSLQPEDFATYYCPQYKSYPLTFGGGTKVELK	3.85051	FALSE	DIQMTQSPSSLSASVGDRVTITYRAS	DIQMTQSPSSLSASVGDRVTITYRAS	2	+++++++++++++++++-++-+-+++	0.596465	FALSE	QGISTY	QGISTY	2	+-+++-	5.45	FALSE	LNWYQQKPGKAPKLLIY	LNWYQQKPGKAPKLLIY	2	+-+++-+++++++++++	0.4	FALSE	AAS	#NAME?	1	-++	9.60758	FALSE	SLQSGVPSRFSGSGSGTEFTLTISSLQPEDFATYYC	SLQSGVPSRFSGSGSGTEFTLTISSLQPEDFATYYC	2	-+-+++++++++++++++++++++++++++++++++	1.3798	FALSE	PQYKSYPLT	PQYKSYPLT	2	-++-+++-+		21.2843		2.37626
M04545:85:000000000-J2PY9:1:1114:27344:12790|VPRIMER=replicate2_IgK|DUPCOUNT=1	DIQMTQSPSSLSASVGDRVTITCRASQGISTYLNWYQQKPGKAPKLLIYAASSLQSGVPSRFSSSGAWTEFTLTIRNLQPEDFATYYCPQYKSYPLTFGGGTKVEL	4.85051	FALSE	DIQMTQSPSSLSASVGDRVTITCRAS	DIQMTQSPSSLSASVGDRVTITCRAS	2	+++++++++++++++++-++-+++++	0.596465	FALSE	QGISTY	QGISTY	2	+-+++-	5.45	FALSE	LNWYQQKPGKAPKLLIY	LNWYQQKPGKAPKLLIY	2	+-+++-+++++++++++	0.4	FALSE	AAS	#NAME?	1	-++	8.60758	FALSE	SLQSGVPSRFSSSGAWTEFTLTIRNLQPEDFATYYC	SLQSGVPSRFSSSGAWTEFTLTIRNLQPEDFATYYC	2	-+-++++++++-+++-++++++++++++++++++++	1.3798	FALSE	PQYKSYPLT	PQYKSYPLT	2	-++-+++-+		21.2843		2.37626
M04545:85:000000000-J2PY9:1:1114:6473:20770|VPRIMER=replicate2_IgK|DUPCOUNT=1	DIQMTQSPSSLSASVGDRVTITCRASQGISTYLNWYQQKPGKAPKLLIYAASSLQSGVPSRFSGSGSGTEFTLTISSLQPEDFATYYGPQYKSYPLTCGGGTKVELK	4.85051	FALSE	DIQMTQSPSSLSASVGDRVTITCRAS	DIQMTQSPSSLSASVGDRVTITCRAS	2	+++++++++++++++++-++-+++++	0.596465	FALSE	QGISTY	QGISTY	2	+-+++-	5.45	FALSE	LNWYQQKPGKAPKLLIY	LNWYQQKPGKAPKLLIY	2	+-+++-+++++++++++	0.4	FALSE	AAS	#NAME?	1	-++	8.60758	FALSE	SLQSGVPSRFSGSGSGTEFTLTISSLQPEDFATYYG	SLQSGVPSRFSGSGSGTEFTLTISSLQPEDFATYYG	2	-+-++++++++++++++++++++++++++++++++-	1.3798	FALSE	PQYKSYPLT	PQYKSYPLT	2	-++-+++-+		21.2843		2.37626
M04545:85:000000000-J2PY9:1:2112:24367:18114|VPRIMER=replicate1_IgK|DUPCOUNT=1	DIQMTQSPSSLSASVGDRVTITCRASQGISTYLNWYQQKPGKAPKLLIYAASSLQSGVPARFSGSGAGTEFTLTISSLQPEDFATYYWPQYKSYPLTFGGGTKVELK	4.85051	FALSE	DIQMTQSPSSLSASVGDRVTITCRAS	DIQMTQSPSSLSASVGDRVTITCRAS	2	+++++++++++++++++-++-+++++	0.596465	FALSE	QGISTY	QGISTY	2	+-+++-	5.45	FALSE	LNWYQQKPGKAPKLLIY	LNWYQQKPGKAPKLLIY	2	+-+++-+++++++++++	0.4	FALSE	AAS	#NAME?	1	-++	8.60758	FALSE	SLQSGVPARFSGSGAGTEFTLTISSLQPEDFATYYW	SLQSGVPARFSGSGAGTEFTLTISSLQPEDFATYYW	2	-+-++++++++++++++++++++++++++++++++-	1.3798	FALSE	PQYKSYPLT	PQYKSYPLT	2	-++-+++-+		21.2843		2.37626
M04545:85:000000000-J2PY9:1:1107:27580:10131|VPRIMER=replicate2_IgK|DUPCOUNT=1	DIQMTQSPSSLSASVGDRVTITCRASQGISTYLNWYQQKPGKAPKLLIYAASSLQSGVPSRFSGSGSGTEFTLTISSLQPEDFATYYYPQYKSYPLTFGGGTKVELK	4.85051	FALSE	DIQMTQSPSSLSASVGDRVTITCRAS	DIQMTQSPSSLSASVGDRVTITCRAS	2	+++++++++++++++++-++-+++++	0.596465	FALSE	QGISTY	QGISTY	2	+-+++-	5.45	FALSE	LNWYQQKPGKAPKLLIY	LNWYQQKPGKAPKLLIY	2	+-+++-+++++++++++	0.4	FALSE	AAS	#NAME?	1	-++	8.60758	FALSE	SLQSGVPSRFSGSGSGTEFTLTISSLQPEDFATYYY	SLQSGVPSRFSGSGSGTEFTLTISSLQPEDFATYYY	2	-+-++++++++++++++++++++++++++++++++-	1.3798	FALSE	PQYKSYPLT	PQYKSYPLT	2	-++-+++-+		21.2843		2.37626
M04545:85:000000000-J2PY9:1:1102:25543:5869|VPRIMER=replicate2_IgK|DUPCOUNT=1	DIQMTQSPSSLSASVGDRVTITCRASQGISTYLNWYQQKPGKAPKLLIYAASSLQSGVPSRFSGSGSGTEFTLTISSLQPEDFATYYWPQYKSYPLTFGGGTKVELK	4.85051	FALSE	DIQMTQSPSSLSASVGDRVTITCRAS	DIQMTQSPSSLSASVGDRVTITCRAS	2	+++++++++++++++++-++-+++++	0.596465	FALSE	QGISTY	QGISTY	2	+-+++-	5.45	FALSE	LNWYQQKPGKAPKLLIY	LNWYQQKPGKAPKLLIY	2	+-+++-+++++++++++	0.4	FALSE	AAS	#NAME?	1	-++	8.60758	FALSE	SLQSGVPSRFSGSGSGTEFTLTISSLQPEDFATYYW	SLQSGVPSRFSGSGSGTEFTLTISSLQPEDFATYYW	2	-+-++++++++++++++++++++++++++++++++-	1.3798	FALSE	PQYKSYPLT	PQYKSYPLT	2	-++-+++-+		21.2843		2.37626
M04545:85:000000000-J2PY9:1:1113:10321:20525|VPRIMER=replicate1_IgK|DUPCOUNT=1	DIQMTQSPSSLSASVGDRVTITCRASQGISTYLNWYQQKPGKAPKLLIYAASSLQSGVPSRFSGSGSGTEFTLTISRLQPEDFATYYWPQYKSYPLTFGGGTKVELK	4.85051	FALSE	DIQMTQSPSSLSASVGDRVTITCRAS	DIQMTQSPSSLSASVGDRVTITCRAS	2	+++++++++++++++++-++-+++++	0.596465	FALSE	QGISTY	QGISTY	2	+-+++-	5.45	FALSE	LNWYQQKPGKAPKLLIY	LNWYQQKPGKAPKLLIY	2	+-+++-+++++++++++	0.4	FALSE	AAS	#NAME?	1	-++	8.60758	FALSE	SLQSGVPSRFSGSGSGTEFTLTISRLQPEDFATYYW	SLQSGVPSRFSGSGSGTEFTLTISRLQPEDFATYYW	2	-+-++++++++++++++++++++++++++++++++-	1.3798	FALSE	PQYKSYPLT	PQYKSYPLT	2	-++-+++-+		21.2843		2.37626
M04545:85:000000000-J2PY9:1:2103:28423:17141|VPRIMER=replicate2_IgK|DUPCOUNT=1	DIQMTQSPSSLSASVGDRVTITCRASQGISTYLNWYQQKPGKAPKLLIYAASSLQSGVPARFSGSGSGTEFTLTISSLQPEDFAAYYYPQYKSYPLTFRGGTKV	4.85051	FALSE	DIQMTQSPSSLSASVGDRVTITCRAS	DIQMTQSPSSLSASVGDRVTITCRAS	2	+++++++++++++++++-++-+++++	0.596465	FALSE	QGISTY	QGISTY	2	+-+++-	5.45	FALSE	LNWYQQKPGKAPKLLIY	LNWYQQKPGKAPKLLIY	2	+-+++-+++++++++++	0.4	FALSE	AAS	#NAME?	1	-++	8.60758	FALSE	SLQSGVPARFSGSGSGTEFTLTISSLQPEDFAAYYY	SLQSGVPARFSGSGSGTEFTLTISSLQPEDFAAYYY	2	-+-++++++++++++++++++++++++++++++++-	1.3798	FALSE	PQYKSYPLT	PQYKSYPLT	2	-++-+++-+		21.2843		2.37626
M04545:85:000000000-J2PY9:1:2114:20196:11076|VPRIMER=replicate1_IgK|DUPCOUNT=1	DIQMTQSPSSLSASVGDRVTITCRASQGISTYLNWYQQKPGKAPKLLIYAASSLQSGVPSKFSGSGSGTEFTLTISSLQPEDFATYYSPQYKSYPLTFGGGTKVELK	4.85051	FALSE	DIQMTQSPSSLSASVGDRVTITCRAS	DIQMTQSPSSLSASVGDRVTITCRAS	2	+++++++++++++++++-++-+++++	0.596465	FALSE	QGISTY	QGISTY	2	+-+++-	5.45	FALSE	LNWYQQKPGKAPKLLIY	LNWYQQKPGKAPKLLIY	2	+-+++-+++++++++++	0.4	FALSE	AAS	#NAME?	1	-++	8.60758	FALSE	SLQSGVPSKFSGSGSGTEFTLTISSLQPEDFATYYS	SLQSGVPSKFSGSGSGTEFTLTISSLQPEDFATYYS	2	-+-++++++++++++++++++++++++++++++++-	1.3798	FALSE	PQYKSYPLT	PQYKSYPLT	2	-++-+++-+		21.2843		2.37626
M04545:85:000000000-J2PY9:1:1103:25518:14002|VPRIMER=replicate2_IgK|DUPCOUNT=1	DIQMTQSPSSLSASVGDRVTITCRASQGISTYLNWYQQKPGKAPKLLIYAASSLQSGVPSRFSGSGSGTEFTLTISSLQPEDFATYYSPQYKTYPLTFGEGTKVE	4.85051	FALSE	DIQMTQSPSSLSASVGDRVTITCRAS	DIQMTQSPSSLSASVGDRVTITCRAS	2	+++++++++++++++++-++-+++++	0.596465	FALSE	QGISTY	QGISTY	2	+-+++-	5.45	FALSE	LNWYQQKPGKAPKLLIY	LNWYQQKPGKAPKLLIY	2	+-+++-+++++++++++	0.4	FALSE	AAS	#NAME?	1	-++	8.60758	FALSE	SLQSGVPSRFSGSGSGTEFTLTISSLQPEDFATYYS	SLQSGVPSRFSGSGSGTEFTLTISSLQPEDFATYYS	2	-+-++++++++++++++++++++++++++++++++-	1.3798	FALSE	PQYKTYPLT	PQYKTYPLT	2	-++-+++-+		21.2843		2.37626
M04545:85:000000000-J2PY9:1:2109:10423:3210|VPRIMER=replicate2_IgK|DUPCOUNT=1	DIQMTQSPSSLSASVGDRVTITCRASQGISTYLNWYQQKPGKAPKLLIYAASSLQSGVPSRFSGSGSGTEFTLTISRLQPEDFATYYWPQYKSYPLTFGGGTKVELK	4.85051	FALSE	DIQMTQSPSSLSASVGDRVTITCRAS	DIQMTQSPSSLSASVGDRVTITCRAS	2	+++++++++++++++++-++-+++++	0.596465	FALSE	QGISTY	QGISTY	2	+-+++-	5.45	FALSE	LNWYQQKPGKAPKLLIY	LNWYQQKPGKAPKLLIY	2	+-+++-+++++++++++	0.4	FALSE	AAS	#NAME?	1	-++	8.60758	FALSE	SLQSGVPSRFSGSGSGTEFTLTISRLQPEDFATYYW	SLQSGVPSRFSGSGSGTEFTLTISRLQPEDFATYYW	2	-+-++++++++++++++++++++++++++++++++-	1.3798	FALSE	PQYKSYPLT	PQYKSYPLT	2	-++-+++-+		21.2843		2.37626
M04545:85:000000000-J2PY9:1:2113:4041:7627|VPRIMER=replicate2_IgK|DUPCOUNT=1	DIQMTQSPSSLSASVGDRVTITCRASQGISTYLNWYQQKPGKAPKLLIYAASSLQSGVPSRFSGSGSGTEFTLTISSLQPEDFATYYWPQYKSYPLTFCGGTKVELK	4.85051	FALSE	DIQMTQSPSSLSASVGDRVTITCRAS	DIQMTQSPSSLSASVGDRVTITCRAS	2	+++++++++++++++++-++-+++++	0.596465	FALSE	QGISTY	QGISTY	2	+-+++-	5.45	FALSE	LNWYQQKPGKAPKLLIY	LNWYQQKPGKAPKLLIY	2	+-+++-+++++++++++	0.4	FALSE	AAS	#NAME?	1	-++	8.60758	FALSE	SLQSGVPSRFSGSGSGTEFTLTISSLQPEDFATYYW	SLQSGVPSRFSGSGSGTEFTLTISSLQPEDFATYYW	2	-+-++++++++++++++++++++++++++++++++-	1.3798	FALSE	PQYKSYPLT	PQYKSYPLT	2	-++-+++-+		21.2843		2.37626
M04545:85:000000000-J2PY9:1:1106:14824:22265|VPRIMER=replicate2_IgK|DUPCOUNT=1	DIQMTQSPSSLSASVGDRVTITCRASQGISTYLNWYQQKPGKAPKLLIYAASSLQSGVPSRFSGSGSGTEFTLTISSLQPEDFATYYWPQYKSYPLAFGGGTKVELK	4.85051	FALSE	DIQMTQSPSSLSASVGDRVTITCRAS	DIQMTQSPSSLSASVGDRVTITCRAS	2	+++++++++++++++++-++-+++++	0.596465	FALSE	QGISTY	QGISTY	2	+-+++-	5.45	FALSE	LNWYQQKPGKAPKLLIY	LNWYQQKPGKAPKLLIY	2	+-+++-+++++++++++	0.4	FALSE	AAS	#NAME?	1	-++	8.60758	FALSE	SLQSGVPSRFSGSGSGTEFTLTISSLQPEDFATYYW	SLQSGVPSRFSGSGSGTEFTLTISSLQPEDFATYYW	2	-+-++++++++++++++++++++++++++++++++-	1.3798	FALSE	PQYKSYPLA	PQYKSYPLA	2	-++-+++-+		21.2843		2.37626
M04545:85:000000000-J2PY9:1:2117:23838:14847|VPRIMER=replicate2_IgK|DUPCOUNT=1	DIQMTQSPSSLSASVGDRVTITCRASQGISTYLNWYQQKPGKAPKLLIYSASSLQSGVPSRFSGSGSGTEFTLTISSLQPEDFATYYWPQYKSYPLTFGGGTKVELK	4.85051	FALSE	DIQMTQSPSSLSASVGDRVTITCRAS	DIQMTQSPSSLSASVGDRVTITCRAS	2	+++++++++++++++++-++-+++++	0.596465	FALSE	QGISTY	QGISTY	2	+-+++-	5.45	FALSE	LNWYQQKPGKAPKLLIY	LNWYQQKPGKAPKLLIY	2	+-+++-+++++++++++	0.4	FALSE	SAS	#NAME?	1	-++	8.60758	FALSE	SLQSGVPSRFSGSGSGTEFTLTISSLQPEDFATYYW	SLQSGVPSRFSGSGSGTEFTLTISSLQPEDFATYYW	2	-+-++++++++++++++++++++++++++++++++-	1.3798	FALSE	PQYKSYPLT	PQYKSYPLT	2	-++-+++-+		21.2843		2.37626
M04545:85:000000000-J2PY9:1:2106:5062:10319|VPRIMER=replicate2_IgK|DUPCOUNT=1	DIQMTQSPSSLSASVGDRVTITCRASQGISTYLNRYQQKPGKAPKLLIYAASSLQSGVPSRFSGSGSGTEFTLTISSLQPEDFATYYCPQYKSYPLTFGGGTKVELK	4.85051	FALSE	DIQMTQSPSSLSASVGDRVTITCRAS	DIQMTQSPSSLSASVGDRVTITCRAS	2	+++++++++++++++++-++-+++++	0.596465	FALSE	QGISTY	QGISTY	2	+-+++-	4.45	FALSE	LNRYQQKPGKAPKLLIY	LNRYQQKPGKAPKLLIY	2	+--++-+++++++++++	0.4	FALSE	AAS	#NAME?	1	-++	9.60758	FALSE	SLQSGVPSRFSGSGSGTEFTLTISSLQPEDFATYYC	SLQSGVPSRFSGSGSGTEFTLTISSLQPEDFATYYC	2	-+-+++++++++++++++++++++++++++++++++	1.3798	FALSE	PQYKSYPLT	PQYKSYPLT	2	-++-+++-+		21.2843		2.37626
M04545:85:000000000-J2PY9:1:1114:26285:18410|VPRIMER=replicate2_IgK|DUPCOUNT=1	DIQMTQSPSSLSASVGDRVTITCRASQGISTYLNWYQQKPGKAPKLLIYAASSLQSGVPSRFSGSGSGTEFTITISSLQPEDFATYYGPQYKSYPLTFGGGTKVELK	4.85051	FALSE	DIQMTQSPSSLSASVGDRVTITCRAS	DIQMTQSPSSLSASVGDRVTITCRAS	2	+++++++++++++++++-++-+++++	0.596465	FALSE	QGISTY	QGISTY	2	+-+++-	5.45	FALSE	LNWYQQKPGKAPKLLIY	LNWYQQKPGKAPKLLIY	2	+-+++-+++++++++++	0.4	FALSE	AAS	#NAME?	1	-++	8.60758	FALSE	SLQSGVPSRFSGSGSGTEFTITISSLQPEDFATYYG	SLQSGVPSRFSGSGSGTEFTITISSLQPEDFATYYG	2	-+-++++++++++++++++++++++++++++++++-	1.3798	FALSE	PQYKSYPLT	PQYKSYPLT	2	-++-+++-+		21.2843		2.37626
M04545:85:000000000-J2PY9:1:2101:26448:12180|VPRIMER=replicate1_IgK|DUPCOUNT=1	DIQMTQSPSSLSASVGDRVTITCRASQGISTYLNWYQQKPGKAPKLLIYAASSLQSGVPSRFSSSGSETEFTLTISSLQPEDFATYYCPQYKSYPLTFGGGTKVELK	4.85051	FALSE	DIQMTQSPSSLSASVGDRVTITCRAS	DIQMTQSPSSLSASVGDRVTITCRAS	2	+++++++++++++++++-++-+++++	0.596465	FALSE	QGISTY	QGISTY	2	+-+++-	5.45	FALSE	LNWYQQKPGKAPKLLIY	LNWYQQKPGKAPKLLIY	2	+-+++-+++++++++++	0.4	FALSE	AAS	#NAME?	1	-++	8.60758	FALSE	SLQSGVPSRFSSSGSETEFTLTISSLQPEDFATYYC	SLQSGVPSRFSSSGSETEFTLTISSLQPEDFATYYC	2	-+-++++++++-+++-++++++++++++++++++++	1.3798	FALSE	PQYKSYPLT	PQYKSYPLT	2	-++-+++-+		21.2843		2.37626
M04545:85:000000000-J2PY9:1:1118:13378:12617|VPRIMER=replicate1_IgK|DUPCOUNT=1	DIQMTQSPSSLSASVGDRVTITCRASQGISTYLNWYQQKPGKAPKLLIYAASSLQSGVPSRFSGSGSGTEFTLTISSLQPEDFATYYWPQYKSYPLTFGGGTKVELK	4.85051	FALSE	DIQMTQSPSSLSASVGDRVTITCRAS	DIQMTQSPSSLSASVGDRVTITCRAS	2	+++++++++++++++++-++-+++++	0.596465	FALSE	QGISTY	QGISTY	2	+-+++-	5.45	FALSE	LNWYQQKPGKAPKLLIY	LNWYQQKPGKAPKLLIY	2	+-+++-+++++++++++	0.4	FALSE	AAS	#NAME?	1	-++	8.60758	FALSE	SLQSGVPSRFSGSGSGTEFTLTISSLQPEDFATYYW	SLQSGVPSRFSGSGSGTEFTLTISSLQPEDFATYYW	2	-+-++++++++++++++++++++++++++++++++-	1.3798	FALSE	PQYKSYPLT	PQYKSYPLT	2	-++-+++-+		21.2843		2.37626
M04545:85:000000000-J2PY9:1:2114:25000:15165|VPRIMER=replicate2_IgK|DUPCOUNT=1	EIVMTQSPATLSLSPGERATLTCRASQSVSSSLAWYQQKPGQAPRLLIYGASSRDTGIPDRFSGSGSGTGFTLTITSLEPEDFAVYYCQQYSNWPLTFGGGTKVEIK	4.59495	FALSE	EIVMTQSPATLSLSPGERATLTCRAS	EIVMTQSPATLSLSPGERATLTCRAS	2	++-+++++++++++-++-++-+++++	0.561111	FALSE	QSVSSS	QSVSSS	2	++++--	5.65	FALSE	LAWYQQKPGQAPRLLIY	LAWYQQKPGQAPRLLIY	2	+++++-+++++++++++	0.4	FALSE	GAS	GAS	2	-++	8.80758	FALSE	SRDTGIPDRFSGSGSGTGFTLTITSLEPEDFAVYYC	SRDTGIPDRFSGSGSGTGFTLTITSLEPEDFAVYYC	2	---++-+-+++++++++-++++++++++++++++++	1.27071	FALSE	QQYSNWPLT	QQYSNWPLT	2	+++--++-+		21.2843		2.23182
M04545:85:000000000-J2PY9:1:2111:24903:3927|VPRIMER=replicate1_IgK|DUPCOUNT=1	DIQMTRSPSSLSASVGDRVTITCQASQDITNDLAWYQQKPGVTPKVLIYEASSLQSGIHSRFSGSGSWTDFTLTVSSLQSEDFATYYCQQYYTPPVTFGGGTKVELK	4.7596	FALSE	DIQMTRSPSSLSASVGDRVTITCQAS	DIQMTRSPSSLSASVGDRVTITCQAS	2	+++++-+++++++++++-++-+++++	0.85202	FALSE	QDITND	QDITND	2	++++++	5.45	FALSE	LAWYQQKPGVTPKVLIY	LAWYQQKPGVTPKVLIY	2	+++++-+++-+++++++	0.4	FALSE	EAS	EAS	2	-++	8.40758	FALSE	SLQSGIHSRFSGSGSWTDFTLTVSSLQSEDFATYYC	SLQSGIHSRFSGSGSWTDFTLTVSSLQSEDFATYYC	2	-+-++--++++++++-++++++++++++++++++++	1.41515	FALSE	QQYYTPPVT	QQYYTPPVT	2	+++-+-+-+		21.2843		2.66717
M04545:85:000000000-J2PY9:1:1110:7207:15115|VPRIMER=replicate1_IgK|DUPCOUNT=1	DIQMTQSPSSLSASVGDTVTITCRASQGIRNYLAWYQQKPGKVPKLLIYGASAMQSGVPSRFSGSRSGTDFTLTISSRQPEDFATYYCQSGYGTPYCFGQGTKVEIK	5.05051	FALSE	DIQMTQSPSSLSASVGDTVTITCRAS	DIQMTQSPSSLSASVGDTVTITCRAS	2	++++++++++++++++++++-+++++	0.396465	FALSE	QGIRNY	QGIRNY	2	+-+-+-	5.65	FALSE	LAWYQQKPGKVPKLLIY	LAWYQQKPGKVPKLLIY	2	+++++-+++++++++++	0.4	FALSE	GAS	GAS	2	-++	8.94091	FALSE	AMQSGVPSRFSGSRSGTDFTLTISSRQPEDFATYYC	AMQSGVPSRFSGSRSGTDFTLTISSRQPEDFATYYC	2	-+-++++++++++-+++++++++++-++++++++++	0.846465	FALSE	QSGYGTPYC	QSGYGTPYC	2	+----++-+		21.2843		1.64293
M04545:85:000000000-J2PY9:1:2114:28019:9302|VPRIMER=replicate2_IgK|DUPCOUNT=1	DIQMTQSPSSLSASVGDRVTIACRASQTVRIYLAWYQQKPGKVPNLLIYAASTLQSGVPSRFSGSGSGTEFTLTISSLQPEDFATYYWQQHSSHPLTFGGGTKVELK	4.7596	FALSE	DIQMTQSPSSLSASVGDRVTIACRAS	DIQMTQSPSSLSASVGDRVTIACRAS	2	+++++++++++++++++-++--++++	0.505556	FALSE	QTVRIY	#NAME?	1	-+++--	5.45	FALSE	LAWYQQKPGKVPNLLIY	LAWYQQKPGKVPNLLIY	2	+++++-++++++-++++	0.4	FALSE	AAS	#NAME?	1	-++	8.69848	FALSE	TLQSGVPSRFSGSGSGTEFTLTISSLQPEDFATYYW	TLQSGVPSRFSGSGSGTEFTLTISSLQPEDFATYYW	2	++-++++++++++++++++++++++++++++++++-	1.47071	FALSE	QQHSSHPLT	QQHSSHPLT	2	+++-+++-+		21.2843		2.37626
M04545:85:000000000-J2PY9:1:2116:4083:7402|VPRIMER=replicate2_IgK|DUPCOUNT=1	DIQMTQSPSSPSASVGDRVTITCRASENVNNYLHWYQQKPGKAPKLLIHAAFNLQSGVPSRFSGSGSGTDFTLTISSLQPEDVASYYCQHSYGMPFTFGPGPNWISN	4.7596	FALSE	DIQMTQSPSSPSASVGDRVTITCRAS	DIQMTQSPSSPSASVGDRVTITCRAS	2	++++++++++-++++++-++-+++++	0.546465	FALSE	ENVNNY	#NAME?	1	-+-+++	4.95	FALSE	LHWYQQKPGKAPKLLIH	LHWYQQKPGKAPKLLIH	2	+-+++-++++++++++-	0.4	FALSE	AAF	#NAME?	1	-++	9.44848	FALSE	NLQSGVPSRFSGSGSGTDFTLTISSLQPEDVASYYC	NLQSGVPSRFSGSGSGTDFTLTISSLQPEDVASYYC	2	++-+++++++++++++++++++++++++++-+++++	1.1798	FALSE	QHSYGMPFT	#NAME?	0	---+++++-		21.2843		2.12626
M04545:85:000000000-J2PY9:1:2111:21592:22107|VPRIMER=replicate2_IgK|DUPCOUNT=1	DIQMTRSPSSLSASVGDRVTITCRASENVNNYLHWYQQKPGKAPKLLIHAAFNLQSGVPSRFSGSGSGTDFTLTISSLQPEDVASYYCQHSYGMPFTFGPGTKLDIK	4.7596	FALSE	DIQMTRSPSSLSASVGDRVTITCRAS	DIQMTRSPSSLSASVGDRVTITCRAS	2	+++++-+++++++++++-++-+++++	0.546465	FALSE	ENVNNY	#NAME?	1	-+-+++	4.95	FALSE	LHWYQQKPGKAPKLLIH	LHWYQQKPGKAPKLLIH	2	+-+++-++++++++++-	0.4	FALSE	AAF	#NAME?	1	-++	9.44848	FALSE	NLQSGVPSRFSGSGSGTDFTLTISSLQPEDVASYYC	NLQSGVPSRFSGSGSGTDFTLTISSLQPEDVASYYC	2	++-+++++++++++++++++++++++++++-+++++	1.1798	FALSE	QHSYGMPFT	#NAME?	0	---+++++-		21.2843		2.12626
M04545:85:000000000-J2PY9:1:2107:12675:7453|VPRIMER=replicate1_IgK|DUPCOUNT=1	DIQMTQSPSSLSASVGDRVTITCRASQGISTYLNWYQQKPGKAPKLLIYAASSLQSGVPSRFCGSGSRTEFTRTISRLQPEDFATYYCPQDKSYPLTFGGGTKVELK	4.85051	FALSE	DIQMTQSPSSLSASVGDRVTITCRAS	DIQMTQSPSSLSASVGDRVTITCRAS	2	+++++++++++++++++-++-+++++	0.596465	FALSE	QGISTY	QGISTY	2	+-+++-	5.45	FALSE	LNWYQQKPGKAPKLLIY	LNWYQQKPGKAPKLLIY	2	+-+++-+++++++++++	0.4	FALSE	AAS	#NAME?	1	-++	8.94091	FALSE	SLQSGVPSRFCGSGSRTEFTRTISRLQPEDFATYYC	SLQSGVPSRFCGSGSRTEFTRTISRLQPEDFATYYC	2	-+-++++++++++++-++++-+++++++++++++++	1.04646	FALSE	PQDKSYPLT	PQDKSYPLT	2	-+--+++-+		21.2843		2.04293
M04545:85:000000000-J2PY9:1:1102:21077:19019|VPRIMER=replicate1_IgK|DUPCOUNT=1	DIQMTQSPSSLSASVGDTVTITCRACQGIRNYLAWYQQKPGKVPKLLIDGASTLQSGVPSRFSGSGSGTDFTLTISSLQPEEFATYYCQSGYGTRYSGGQGTKVEIK	5.05051	FALSE	DIQMTQSPSSLSASVGDTVTITCRAC	DIQMTQSPSSLSASVGDTVTITCRAC	2	++++++++++++++++++++-+++++	0.396465	FALSE	QGIRNY	QGIRNY	2	+-+-+-	5.15	FALSE	LAWYQQKPGKVPKLLID	LAWYQQKPGKVPKLLID	2	+++++-++++++++++-	0.4	FALSE	GAS	GAS	2	-++	9.69848	FALSE	TLQSGVPSRFSGSGSGTDFTLTISSLQPEEFATYYC	TLQSGVPSRFSGSGSGTDFTLTISSLQPEEFATYYC	2	++-+++++++++++++++++++++++++++++++++	0.588889	FALSE	QSGYGTRYS	SGYGTRYS-	3	--+-++---		21.2843		1.38535
M04545:85:000000000-J2PY9:1:1116:22621:16445|VPRIMER=replicate1_IgK|DUPCOUNT=1	DIQMTQSPSSLSASVGDTVTITCRASQGIRNYLAWYQQKPGKVPKLLIYGASTLQSGVPSRFSGSGSWTDFTLTISSLQPEDFATYYCQSGYGTLYSFGQGTKVEIK	5.05051	FALSE	DIQMTQSPSSLSASVGDTVTITCRAS	DIQMTQSPSSLSASVGDTVTITCRAS	2	++++++++++++++++++++-+++++	0.396465	FALSE	QGIRNY	QGIRNY	2	+-+-+-	5.65	FALSE	LAWYQQKPGKVPKLLIY	LAWYQQKPGKVPKLLIY	2	+++++-+++++++++++	0.4	FALSE	GAS	GAS	2	-++	9.19848	FALSE	TLQSGVPSRFSGSGSWTDFTLTISSLQPEDFATYYC	TLQSGVPSRFSGSGSWTDFTLTISSLQPEDFATYYC	2	++-++++++++++++-++++++++++++++++++++	0.588889	FALSE	QSGYGTLYS	SGYGTLYS-	3	--+-++---		21.2843		1.38535
M04545:85:000000000-J2PY9:1:2105:26588:13582|VPRIMER=replicate2_IgK|DUPCOUNT=1	DIQLIQSPSSLSASVGDRVTIPCRASQGVSSDLAWLQQKPGKAPKLLIYGTSNLQSGVPSRFSGSGSGTDFTLTVSSLEAEDFAVYYCLQRNSYLVTFGGGTKV	4.5596	FALSE	DIQLIQSPSSLSASVGDRVTIPCRAS	DIQLIQSPSSLSASVGDRVTIPCRAS	2	++++-++++++++++++-++--++++	0.705556	FALSE	QGVSSD	QGVSSD	2	+-++-+	5.15	FALSE	LAWLQQKPGKAPKLLIY	LAWLQQKPGKAPKLLIY	2	+++-+-+++++++++++	0.4	FALSE	GTS	GTS	2	-++	9.69848	FALSE	NLQSGVPSRFSGSGSGTDFTLTVSSLEAEDFAVYYC	NLQSGVPSRFSGSGSGTDFTLTVSSLEAEDFAVYYC	2	++-+++++++++++++++++++++++++++++++++	0.770707	FALSE	LQRNSYLVT	NSYLVT---	5	+-++++---		21.2843		1.87626
M04545:85:000000000-J2PY9:1:2103:16095:10561|VPRIMER=replicate1_IgK|DUPCOUNT=1	EIVMTQSPATLSLSPGERATLSCRASQSVSTSLAWYRQKPGQAPRLLIYAASTRATGIPDRFSGSGSGTEFTLTISSLEPEDFALYYCKQYSNWPLTFGGGTKVEIK	4.50404	FALSE	EIVMTQSPATLSLSPGERATLSCRAS	EIVMTQSPATLSLSPGERATLSCRAS	2	++-+++++++++++-++-++--++++	0.65202	FALSE	QSVSTS	QSVSTS	2	+++++-	5.45	FALSE	LAWYRQKPGQAPRLLIY	LAWYRQKPGQAPRLLIY	2	++++--+++++++++++	0.4	FALSE	AAS	#NAME?	1	-++	9.09848	FALSE	TRATGIPDRFSGSGSGTEFTLTISSLEPEDFALYYC	TRATGIPDRFSGSGSGTEFTLTISSLEPEDFALYYC	2	+-+++-+-++++++++++++++++++++++++-+++	1.1798	FALSE	KQYSNWPLT	KQYSNWPLT	2	-++--++-+		21.2843		2.23182
M04545:85:000000000-J2PY9:1:2111:4383:19146|VPRIMER=replicate1_IgK|DUPCOUNT=1	EIVMTQSPATLSLSPGERATLSCRASQSVSTSLAWYRQKPGQAPRLLIYAASTRATGIPDRFSGSGSGTEFTLTISSLEPEDFALYYCRQYSNWPLTFGGGTKVEIK	4.50404	FALSE	EIVMTQSPATLSLSPGERATLSCRAS	EIVMTQSPATLSLSPGERATLSCRAS	2	++-+++++++++++-++-++--++++	0.65202	FALSE	QSVSTS	QSVSTS	2	+++++-	5.45	FALSE	LAWYRQKPGQAPRLLIY	LAWYRQKPGQAPRLLIY	2	++++--+++++++++++	0.4	FALSE	AAS	#NAME?	1	-++	9.09848	FALSE	TRATGIPDRFSGSGSGTEFTLTISSLEPEDFALYYC	TRATGIPDRFSGSGSGTEFTLTISSLEPEDFALYYC	2	+-+++-+-++++++++++++++++++++++++-+++	1.1798	FALSE	RQYSNWPLT	RQYSNWPLT	2	-++--++-+		21.2843		2.23182
M04545:85:000000000-J2PY9:1:1103:27419:10041|VPRIMER=replicate1_IgK|DUPCOUNT=1	EIVMTQSPATLSLSPGERATLSCRASQSVSTSLAWYRQKPGQAPRLLIYAASTRATGIPDRFSGSGSGTEFTLTISILEPEDFALYYCWQYSNWPLTFGGGTKVEIK	4.50404	FALSE	EIVMTQSPATLSLSPGERATLSCRAS	EIVMTQSPATLSLSPGERATLSCRAS	2	++-+++++++++++-++-++--++++	0.65202	FALSE	QSVSTS	QSVSTS	2	+++++-	5.45	FALSE	LAWYRQKPGQAPRLLIY	LAWYRQKPGQAPRLLIY	2	++++--+++++++++++	0.4	FALSE	AAS	#NAME?	1	-++	9.09848	FALSE	TRATGIPDRFSGSGSGTEFTLTISILEPEDFALYYC	TRATGIPDRFSGSGSGTEFTLTISILEPEDFALYYC	2	+-+++-+-++++++++++++++++++++++++-+++	1.1798	FALSE	WQYSNWPLT	WQYSNWPLT	2	-++--++-+		21.2843		2.23182
M04545:85:000000000-J2PY9:1:1119:22896:9766|VPRIMER=replicate1_IgK|DUPCOUNT=1	EIVMTQSPATLSLSPGERATLSCRSSQSVSTSLAWYRQKPGQAPRLLIYAASTRATGIPDRFSGSGSGTEFTLTISSLEPEDFALYYCRQYSNWPLTFGGGTKVEIK	4.50404	FALSE	EIVMTQSPATLSLSPGERATLSCRSS	EIVMTQSPATLSLSPGERATLSCRSS	2	++-+++++++++++-++-++--++++	0.65202	FALSE	QSVSTS	QSVSTS	2	+++++-	5.45	FALSE	LAWYRQKPGQAPRLLIY	LAWYRQKPGQAPRLLIY	2	++++--+++++++++++	0.4	FALSE	AAS	#NAME?	1	-++	9.09848	FALSE	TRATGIPDRFSGSGSGTEFTLTISSLEPEDFALYYC	TRATGIPDRFSGSGSGTEFTLTISSLEPEDFALYYC	2	+-+++-+-++++++++++++++++++++++++-+++	1.1798	FALSE	RQYSNWPLT	RQYSNWPLT	2	-++--++-+		21.2843		2.23182
M04545:85:000000000-J2PY9:1:1103:19107:2731|VPRIMER=replicate1_IgK|DUPCOUNT=1	EIVMTRSPATLSLSPGERATLSCRASQSVSTSLAWYRQKPGQAPRLLIYAASTRATGIPDRFSGSGSGTEFTLTISSLEPEDFALYYCQQYSNWPLTFGGGTKVEIK	4.41313	FALSE	EIVMTRSPATLSLSPGERATLSCRAS	EIVMTRSPATLSLSPGERATLSCRAS	2	++-++-++++++++-++-++--++++	0.65202	FALSE	QSVSTS	QSVSTS	2	+++++-	5.45	FALSE	LAWYRQKPGQAPRLLIY	LAWYRQKPGQAPRLLIY	2	++++--+++++++++++	0.4	FALSE	AAS	#NAME?	1	-++	9.09848	FALSE	TRATGIPDRFSGSGSGTEFTLTISSLEPEDFALYYC	TRATGIPDRFSGSGSGTEFTLTISSLEPEDFALYYC	2	+-+++-+-++++++++++++++++++++++++-+++	1.27071	FALSE	QQYSNWPLT	QQYSNWPLT	2	+++--++-+		21.2843		2.32273
M04545:85:000000000-J2PY9:1:2115:24530:4212|VPRIMER=replicate1_IgK|DUPCOUNT=1	DIQMTQSPSSVSASVGDRVTITCRARQGVYTDLNWYQQKPGKPPKLLMYGVSTLLPGVPSRFSESGSGTEFTLTLSSQQAEDFANYYCLQFYSYPRTFGGGTKVEIK	4.85051	FALSE	DIQMTQSPSSVSASVGDRVTITCRAR	DIQMTQSPSSVSASVGDRVTITCRAR	2	+++++++++++++++++-++-+++++	0.596465	FALSE	QGVYTD	QGVYTD	2	+-+-++	5	FALSE	LNWYQQKPGKPPKLLMY	LNWYQQKPGKPPKLLMY	2	+-+++-++++-++++-+	0.4	FALSE	GVS	GVS	2	-++	8.63182	FALSE	TLLPGVPSRFSESGSGTEFTLTLSSQQAEDFANYYC	TLLPGVPSRFSESGSGTEFTLTLSSQQAEDFANYYC	2	++--+++++++-+++++++++++++-++++++-+++	1.80404	FALSE	LQFYSYPRT	LQFYSYPRT	2	+++-+++++		21.2828		2.80051
M04545:85:000000000-J2PY9:1:1112:29562:11781|VPRIMER=replicate1_IgK|DUPCOUNT=1	DIQMTQCPSSVYASVGDRVTITCRARQGVYTDLNWYQQKPGNPPKLLMYGVSNLLTGVPTLFSGSGSGTEFTLTINNLQAEDFATYYCLQFYSYPLTFGGGTKV	4.65051	FALSE	DIQMTQCPSSVYASVGDRVTITCRAR	DIQMTQCPSSVYASVGDRVTITCRAR	2	+++++++++++-+++++-++-+++++	0.596465	FALSE	QGVYTD	QGVYTD	2	+-+-++	4.8	FALSE	LNWYQQKPGNPPKLLMY	LNWYQQKPGNPPKLLMY	2	+-+++-+++--++++-+	0.4	FALSE	GVS	GVS	2	-++	9.36515	FALSE	NLLTGVPTLFSGSGSGTEFTLTINNLQAEDFATYYC	NLLTGVPTLFSGSGSGTEFTLTINNLQAEDFATYYC	2	++-+++++-+++++++++++++++++++++++++++	1.47071	FALSE	LQFYSYPLT	LQFYSYPLT	2	+++-+++-+		21.2828		2.46717
M04545:85:000000000-J2PY9:1:1104:27217:9799|VPRIMER=replicate2_IgK|DUPCOUNT=1	DIQLTQSPSSLSASVGDRVTITCRASQGISSYLAWYQQKPGKAPNLLIYDASNLQSGVPSRFSGSGSGTDFTLTFSSLQPEDFGVYYCQQRNNYPTFGGGTKVEIK	4.85051	FALSE	DIQLTQSPSSLSASVGDRVTITCRAS	DIQLTQSPSSLSASVGDRVTITCRAS	2	+++++++++++++++++-++-+++++	0.505556	FALSE	QGISSY	QGISSY	2	+-++--	5.45	FALSE	LAWYQQKPGKAPNLLIY	LAWYQQKPGKAPNLLIY	2	+++++-++++++-++++	0.4	FALSE	DAS	DAS	2	-++	9.24848	FALSE	NLQSGVPSRFSGSGSGTDFTLTFSSLQPEDFGVYYC	NLQSGVPSRFSGSGSGTDFTLTFSSLQPEDFGVYYC	2	++-+++++++++++++++++++-++++++++-++++	0.828283	FALSE	QQRNNYPT	QQRNNYPT-	2	++-+-++--		21.2828		1.73384
M04545:85:000000000-J2PY9:1:2110:3390:8393|VPRIMER=replicate2_IgK|DUPCOUNT=1	DIQLTQSPSSLSASVGDRVTITCRASQGISSYLAWYQQKPGKAPNLLIYDASNLQSGVPSKFSGSGSGTDFTLTSSSLQHEDFGVYYCQQRNNYPTFGGGTKVEIK	4.85051	FALSE	DIQLTQSPSSLSASVGDRVTITCRAS	DIQLTQSPSSLSASVGDRVTITCRAS	2	+++++++++++++++++-++-+++++	0.505556	FALSE	QGISSY	QGISSY	2	+-++--	5.45	FALSE	LAWYQQKPGKAPNLLIY	LAWYQQKPGKAPNLLIY	2	+++++-++++++-++++	0.4	FALSE	DAS	DAS	2	-++	9.24848	FALSE	NLQSGVPSKFSGSGSGTDFTLTSSSLQHEDFGVYYC	NLQSGVPSKFSGSGSGTDFTLTSSSLQHEDFGVYYC	2	++-+++++++++++++++++++-++++++++-++++	0.828283	FALSE	QQRNNYPT	QQRNNYPT-	2	++-+-++--		21.2828		1.73384
M04545:85:000000000-J2PY9:1:2102:9311:20663|VPRIMER=replicate2_IgK|DUPCOUNT=1	DIQLTQSPSSLSASVGDRVTITCRASQGISSYLAWYQQKPGKAPNLLIYDASNLQSGVPSRFSGSGSGTDFTLTFSNLQPEDFGVYFCQQRNNYPTFGGGPKVGIK	4.85051	FALSE	DIQLTQSPSSLSASVGDRVTITCRAS	DIQLTQSPSSLSASVGDRVTITCRAS	2	+++++++++++++++++-++-+++++	0.505556	FALSE	QGISSY	QGISSY	2	+-++--	5.45	FALSE	LAWYQQKPGKAPNLLIY	LAWYQQKPGKAPNLLIY	2	+++++-++++++-++++	0.4	FALSE	DAS	DAS	2	-++	9.24848	FALSE	NLQSGVPSRFSGSGSGTDFTLTFSNLQPEDFGVYFC	NLQSGVPSRFSGSGSGTDFTLTFSNLQPEDFGVYFC	2	++-+++++++++++++++++++-++++++++-++++	0.828283	FALSE	QQRNNYPT	QQRNNYPT-	2	++-+-++--		21.2828		1.73384
M04545:85:000000000-J2PY9:1:1101:24518:23615|VPRIMER=replicate2_IgK|DUPCOUNT=1	DIQLTQSPSSLSASVGDRVTITCRASQGISSYLAWYQQKPGKAPNRLIYDASNLQSGVPSRFSGSGSGTDFTLTISSLQPEDFGVYYCQQRNNYPTFGGGTKVEIK	4.85051	FALSE	DIQLTQSPSSLSASVGDRVTITCRAS	DIQLTQSPSSLSASVGDRVTITCRAS	2	+++++++++++++++++-++-+++++	0.505556	FALSE	QGISSY	QGISSY	2	+-++--	5.2	FALSE	LAWYQQKPGKAPNRLIY	LAWYQQKPGKAPNRLIY	2	+++++-++++++--+++	0.4	FALSE	DAS	DAS	2	-++	9.49848	FALSE	NLQSGVPSRFSGSGSGTDFTLTISSLQPEDFGVYYC	NLQSGVPSRFSGSGSGTDFTLTISSLQPEDFGVYYC	2	++-++++++++++++++++++++++++++++-++++	0.828283	FALSE	QQRNNYPT	QQRNNYPT-	2	++-+-++--		21.2828		1.73384
M04545:85:000000000-J2PY9:1:2103:21546:4144|VPRIMER=replicate1_IgK|DUPCOUNT=1	DIQMTQSPSSLSASVGDTVTFTCRASQGISNNLVWYQQKPGKVPKLLIYAASTLQSGVQSRFTGSGSETDFTLTSNSLQPEDFATYYCQHGYGIPFTFGPGTKLDIK	5.05051	FALSE	DIQMTQSPSSLSASVGDTVTFTCRAS	DIQMTQSPSSLSASVGDTVTFTCRAS	2	++++++++++++++++++++-+++++	0.796465	FALSE	QGISNN	QGISNN	2	+-++++	5.65	FALSE	LVWYQQKPGKVPKLLIY	LVWYQQKPGKVPKLLIY	2	+++++-+++++++++++	0.4	FALSE	AAS	#NAME?	1	-++	8.44848	FALSE	TLQSGVQSRFTGSGSETDFTLTSNSLQPEDFATYYC	TLQSGVQSRFTGSGSETDFTLTSNSLQPEDFATYYC	2	++-+++-++++++++-++++++-+++++++++++++	0.937374	FALSE	QHGYGIPFT	QHGYGIPFT	2	++---++-+		21.2828		2.13384
M04545:85:000000000-J2PY9:1:1115:20484:4069|VPRIMER=replicate1_IgK|DUPCOUNT=1	DIQMTQSPTSLSASVGDTVTFTCRASQGISNNLVWYQQKPGKVPKLLIYAASTLQSGVPSRFTGSGSGTEVTLTINSLQPEDLATYCCQHGYGIPFTFDPGTKLDIK	5.05051	FALSE	DIQMTQSPTSLSASVGDTVTFTCRAS	DIQMTQSPTSLSASVGDTVTFTCRAS	2	++++++++++++++++++++-+++++	0.796465	FALSE	QGISNN	QGISNN	2	+-++++	5.65	FALSE	LVWYQQKPGKVPKLLIY	LVWYQQKPGKVPKLLIY	2	+++++-+++++++++++	0.4	FALSE	AAS	#NAME?	1	-++	8.44848	FALSE	TLQSGVPSRFTGSGSGTEVTLTINSLQPEDLATYCC	TLQSGVPSRFTGSGSGTEVTLTINSLQPEDLATYCC	2	++-+++++++++++++++-+++++++++++-+++-+	0.937374	FALSE	QHGYGIPFT	QHGYGIPFT	2	++---++-+		21.2828		2.13384
M04545:85:000000000-J2PY9:1:2116:6782:2429|VPRIMER=replicate1_IgK|DUPCOUNT=1	DIQMTQSPSSLSASVGDTVTFTCRASQGISNNLVWYQQKPGKVPKLLIYAASTLQSGVPSRLTGSGSGTDFTLTFNSLQPEDFATYCCQHGYGIPFTFGPGTKLDIK	5.05051	FALSE	DIQMTQSPSSLSASVGDTVTFTCRAS	DIQMTQSPSSLSASVGDTVTFTCRAS	2	++++++++++++++++++++-+++++	0.796465	FALSE	QGISNN	QGISNN	2	+-++++	5.65	FALSE	LVWYQQKPGKVPKLLIY	LVWYQQKPGKVPKLLIY	2	+++++-+++++++++++	0.4	FALSE	AAS	#NAME?	1	-++	8.44848	FALSE	TLQSGVPSRLTGSGSGTDFTLTFNSLQPEDFATYCC	TLQSGVPSRLTGSGSGTDFTLTFNSLQPEDFATYCC	2	++-++++++-++++++++++++-+++++++++++-+	0.937374	FALSE	QHGYGIPFT	QHGYGIPFT	2	++---++-+		21.2828		2.13384
M04545:85:000000000-J2PY9:1:1103:16575:16824|VPRIMER=replicate1_IgK|DUPCOUNT=1	DIQMSQSPSSLSASVGDRVTITCRASQGINYFLNWYQQKPGKAPKLLIYHANTLTSGVPSRFSGGGSWREFTLTVSSLQPEDFATYYCQQGNSSPFTFGGGTNVEIK	4.85051	FALSE	DIQMSQSPSSLSASVGDRVTITCRAS	DIQMSQSPSSLSASVGDRVTITCRAS	2	+++++++++++++++++-++-+++++	0.305556	FALSE	QGINYF	QGINYF	2	+-+---	5.45	FALSE	LNWYQQKPGKAPKLLIY	LNWYQQKPGKAPKLLIY	2	+-+++-+++++++++++	0.45	FALSE	HAN	HAN	2	++-	8.99848	FALSE	TLTSGVPSRFSGGGSWREFTLTVSSLQPEDFATYYC	TLTSGVPSRFSGGGSWREFTLTVSSLQPEDFATYYC	2	++++++++++++-++--+++++++++++++++++++	1.22828	FALSE	QQGNSSPFT	QQGNSSPFT	2	++-++++-+		21.2828		1.98384
M04545:85:000000000-J2PY9:1:1104:28038:18908|VPRIMER=replicate1_IgK|DUPCOUNT=1	DIQMTQSPSSLSASVGDTVTITCRASQGISSYLAWYQQKPGKAPKRLIYAASTLQSGVPSRFSGSGSGTDFTLTISSLQPEDFATYYGQQRNSHPLTFGGGTEVGIK	5.05051	FALSE	DIQMTQSPSSLSASVGDTVTITCRAS	DIQMTQSPSSLSASVGDTVTITCRAS	2	++++++++++++++++++++-+++++	0.505556	FALSE	QGISSY	QGISSY	2	+-++--	5.4	FALSE	LAWYQQKPGKAPKRLIY	LAWYQQKPGKAPKRLIY	2	+++++-+++++++-+++	0.4	FALSE	AAS	#NAME?	1	-++	8.69848	FALSE	TLQSGVPSRFSGSGSGTDFTLTISSLQPEDFATYYG	TLQSGVPSRFSGSGSGTDFTLTISSLQPEDFATYYG	2	++-++++++++++++++++++++++++++++++++-	1.22828	FALSE	QQRNSHPLT	QQRNSHPLT	2	++-++++-+		21.2828		2.13384
M04545:85:000000000-J2PY9:1:2113:17973:18206|VPRIMER=replicate1_IgK|DUPCOUNT=1	DIQLTQSPSSLSASVGDRVTNTCRASQGVSRDLAWCQQKPAKAPKLLIYGTSNLQSGVPSRFSGSGSGTDFTLTISSLQAEDVAVYYCLQRNSYPVTFGGGTKV	4.85051	FALSE	DIQLTQSPSSLSASVGDRVTNTCRAS	DIQLTQSPSSLSASVGDRVTNTCRAS	2	+++++++++++++++++-++-+++++	0.705556	FALSE	QGVSRD	QGVSRD	2	+-++-+	4.65	FALSE	LAWCQQKPAKAPKLLIY	LAWCQQKPAKAPKLLIY	2	+++-+-++-++++++++	0.4	FALSE	GTS	GTS	2	-++	9.44848	FALSE	NLQSGVPSRFSGSGSGTDFTLTISSLQAEDVAVYYC	NLQSGVPSRFSGSGSGTDFTLTISSLQAEDVAVYYC	2	++-+++++++++++++++++++++++++++-+++++	1.22828	FALSE	LQRNSYPVT	LQRNSYPVT	2	++-++++-+		21.2828		2.33384
M04545:85:000000000-J2PY9:1:2103:7495:17216|VPRIMER=replicate1_IgK|DUPCOUNT=1	DFQLPQYPSSLFASEGDRFTITCRESKGVSRDLAWFQQKPGKAPKLLIYGTPNLQSGVPSRFSGSGSGTDFTLTISSLQAEEFAVYYCLQRNSYPVTFGGGTKV	3.80051	FALSE	DFQLPQYPSSLFASEGDRFTITCRES	DFQLPQYPSSLFASEGDRFTITCRES	2	+-++-++++++-+++++--+-+++-+	0.705556	FALSE	KGVSRD	KGVSRD	2	+-++-+	5.65	FALSE	LAWFQQKPGKAPKLLIY	LAWFQQKPGKAPKLLIY	2	+++++-+++++++++++	0.2	FALSE	GTP	#NAME?	1	--+	9.69848	FALSE	NLQSGVPSRFSGSGSGTDFTLTISSLQAEEFAVYYC	NLQSGVPSRFSGSGSGTDFTLTISSLQAEEFAVYYC	2	++-+++++++++++++++++++++++++++++++++	1.22828	FALSE	LQRNSYPVT	LQRNSYPVT	2	++-++++-+		21.2828		2.13384
M04545:85:000000000-J2PY9:1:2119:4570:11568|VPRIMER=replicate1_IgK|DUPCOUNT=1	DIQMTQSPSSLSASVGDRVTITCRASQDISSYLNWYQQKSGKAPKVLIYYAKRLESGVPSRSGGSGSGTEFTLTISSLQPEDFATYYCQQYNSLPPTFGPGTKLDIK	4.85051	FALSE	DIQMTQSPSSLSASVGDRVTITCRAS	DIQMTQSPSSLSASVGDRVTITCRAS	2	+++++++++++++++++-++-+++++	0.561111	FALSE	QDISSY	QDISSY	2	++++--	4.95	FALSE	LNWYQQKSGKAPKVLIY	LNWYQQKSGKAPKVLIY	2	+-+++-+-+++++++++	0.45	FALSE	YAK	YAK	2	++-	8.90758	FALSE	RLESGVPSRSGGSGSGTEFTLTISSLQPEDFATYYC	RLESGVPSRSGGSGSGTEFTLTISSLQPEDFATYYC	2	-+-++++++--+++++++++++++++++++++++++	1.56162	FALSE	QQYNSLPPT	QQYNSLPPT	2	+++++++-+		21.2808		2.57273
M04545:85:000000000-J2PY9:1:1107:21915:22262|VPRIMER=replicate1_IgK|DUPCOUNT=1	DIQMTQSPSSLSASVGDRVTITCRASQDISSYLNWYQQKSGKAPKVLIYYAKRLESGVPSRFSGSGSVTEFTLTISSLQPEDFETYYCQQYNSLPPTFGPGTKLDIK	4.85051	FALSE	DIQMTQSPSSLSASVGDRVTITCRAS	DIQMTQSPSSLSASVGDRVTITCRAS	2	+++++++++++++++++-++-+++++	0.561111	FALSE	QDISSY	QDISSY	2	++++--	4.95	FALSE	LNWYQQKSGKAPKVLIY	LNWYQQKSGKAPKVLIY	2	+-+++-+-+++++++++	0.45	FALSE	YAK	YAK	2	++-	8.90758	FALSE	RLESGVPSRFSGSGSVTEFTLTISSLQPEDFETYYC	RLESGVPSRFSGSGSVTEFTLTISSLQPEDFETYYC	2	-+-++++++++++++-+++++++++++++++-++++	1.56162	FALSE	QQYNSLPPT	QQYNSLPPT	2	+++++++-+		21.2808		2.57273
M04545:85:000000000-J2PY9:1:2112:10602:24592|VPRIMER=replicate1_IgK|DUPCOUNT=1	DIQMTQSPSSLSASVGDRVTITCRASQDISSYLNWYQQKSGKAPKVLIYYAKRLESGVPARIGGSGSGTEFTLTISSLQPEDFATYYCQQYNSLPPTFGPGTKLDIK	4.85051	FALSE	DIQMTQSPSSLSASVGDRVTITCRAS	DIQMTQSPSSLSASVGDRVTITCRAS	2	+++++++++++++++++-++-+++++	0.561111	FALSE	QDISSY	QDISSY	2	++++--	4.95	FALSE	LNWYQQKSGKAPKVLIY	LNWYQQKSGKAPKVLIY	2	+-+++-+-+++++++++	0.45	FALSE	YAK	YAK	2	++-	8.90758	FALSE	RLESGVPARIGGSGSGTEFTLTISSLQPEDFATYYC	RLESGVPARIGGSGSGTEFTLTISSLQPEDFATYYC	2	-+-++++++--+++++++++++++++++++++++++	1.56162	FALSE	QQYNSLPPT	QQYNSLPPT	2	+++++++-+		21.2808		2.57273
M04545:85:000000000-J2PY9:1:1108:10793:19740|VPRIMER=replicate1_IgK|DUPCOUNT=1	DIQMTQSPSSLSASVGDRVTITCRASQDISSYLNWYQQKSGKAPKVLIYYAKRLESGVPSRFGGSGSETEFTLTISSLQPEDFATYYCQQYNSLPPTFGPGTKLDI	4.85051	FALSE	DIQMTQSPSSLSASVGDRVTITCRAS	DIQMTQSPSSLSASVGDRVTITCRAS	2	+++++++++++++++++-++-+++++	0.561111	FALSE	QDISSY	QDISSY	2	++++--	4.95	FALSE	LNWYQQKSGKAPKVLIY	LNWYQQKSGKAPKVLIY	2	+-+++-+-+++++++++	0.45	FALSE	YAK	YAK	2	++-	8.90758	FALSE	RLESGVPSRFGGSGSETEFTLTISSLQPEDFATYYC	RLESGVPSRFGGSGSETEFTLTISSLQPEDFATYYC	2	-+-+++++++-++++-++++++++++++++++++++	1.56162	FALSE	QQYNSLPPT	QQYNSLPPT	2	+++++++-+		21.2808		2.57273
M04545:85:000000000-J2PY9:1:1107:19739:3620|VPRIMER=replicate1_IgK|DUPCOUNT=1	DIQMTQSPSSLSASVGDRVTITCRASQDISSYLNWYQQKSGKAPKVLIYYAKRLESGVPSRFSGSGSWTEFTLTISSMQPEDFARYYCQQYNSLPPTFGPGTKLDIK	4.85051	FALSE	DIQMTQSPSSLSASVGDRVTITCRAS	DIQMTQSPSSLSASVGDRVTITCRAS	2	+++++++++++++++++-++-+++++	0.561111	FALSE	QDISSY	QDISSY	2	++++--	4.95	FALSE	LNWYQQKSGKAPKVLIY	LNWYQQKSGKAPKVLIY	2	+-+++-+-+++++++++	0.45	FALSE	YAK	YAK	2	++-	8.90758	FALSE	RLESGVPSRFSGSGSWTEFTLTISSMQPEDFARYYC	RLESGVPSRFSGSGSWTEFTLTISSMQPEDFARYYC	2	-+-++++++++++++-++++++++++++++++-+++	1.56162	FALSE	QQYNSLPPT	QQYNSLPPT	2	+++++++-+		21.2808		2.57273
M04545:85:000000000-J2PY9:1:2115:10615:11819|VPRIMER=replicate2_IgK|DUPCOUNT=1	DIQMTQSPSSLSASVGDRVTITCQASQAITNDLAWYQQKPGETPKLLIYEASSLQSGFPSRLSGNGFGTEFTLTISSLQSEDVATYYCQHYYGTPPTFGQGTKVEIK	4.85051	FALSE	DIQMTQSPSSLSASVGDRVTITCQAS	DIQMTQSPSSLSASVGDRVTITCQAS	2	+++++++++++++++++-++-+++++	0.85202	FALSE	QAITND	QAITND	2	++++++	5.65	FALSE	LAWYQQKPGETPKLLIY	LAWYQQKPGETPKLLIY	2	+++++-+++++++++++	0.4	FALSE	EAS	EAS	2	-++	8.25758	FALSE	SLQSGFPSRLSGNGFGTEFTLTISSLQSEDVATYYC	SLQSGFPSRLSGNGFGTEFTLTISSLQSEDVATYYC	2	-+-++-+++-++-+-+++++++++++++++-+++++	1.27071	FALSE	QHYYGTPPT	QHYYGTPPT	2	+++--++-+		21.2808		2.52273
M04545:85:000000000-J2PY9:1:2113:23249:15958|VPRIMER=replicate2_IgK|DUPCOUNT=2	DIQMTQSPSSLSASVGDRVTITCRASQDVKTYLNWFLQKPGKAPKLLIHGASSLESGVPSRFSGSGSGTEFTLTITSLQPEDVATYFCLHYSAVPYSFGQGTKVEI	4.85051	FALSE	DIQMTQSPSSLSASVGDRVTITCRAS	DIQMTQSPSSLSASVGDRVTITCRAS	2	+++++++++++++++++-++-+++++	0.45202	FALSE	QDVKTY	QDVKTY	2	+++-+-	4.75	FALSE	LNWFLQKPGKAPKLLIH	LNWFLQKPGKAPKLLIH	2	+-++--++++++++++-	0.4	FALSE	GAS	GAS	2	-++	9.35758	FALSE	SLESGVPSRFSGSGSGTEFTLTITSLQPEDVATYFC	SLESGVPSRFSGSGSGTEFTLTITSLQPEDVATYFC	2	-+-+++++++++++++++++++++++++++-+++++	1.47071	FALSE	LHYSAVPYS	LHYSAVPYS	2	+++-+++-+		21.2808		2.32273
M04545:85:000000000-J2PY9:1:1108:25363:14830|VPRIMER=replicate1_IgK|DUPCOUNT=1	DIQMTQSPSSLSACVGDRVTITCRASQCISSYLNWYQHKPGKAPKLLIYYANRLESGVPSRISGSGSGTEFTLTISSLQPEDFATYYCQQYNTLRTFGQGTKVEIK	4.85051	FALSE	DIQMTQSPSSLSACVGDRVTITCRAS	DIQMTQSPSSLSACVGDRVTITCRAS	2	+++++++++++++++++-++-+++++	0.561111	FALSE	QCISSY	QCISSY	2	++++--	5.45	FALSE	LNWYQHKPGKAPKLLIY	LNWYQHKPGKAPKLLIY	2	+-+++-+++++++++++	0.45	FALSE	YAN	YAN	2	++-	9.10758	FALSE	RLESGVPSRISGSGSGTEFTLTISSLQPEDFATYYC	RLESGVPSRISGSGSGTEFTLTISSLQPEDFATYYC	2	-+-++++++-++++++++++++++++++++++++++	0.861616	FALSE	QQYNTLRT	QQYNTLRT-	2	++++++---		21.2808		1.87273
M04545:85:000000000-J2PY9:1:2111:18494:15419|VPRIMER=replicate1_IgK|DUPCOUNT=1	DIQMTQSPSSLSASVGDRVTITCRASQSISNWLAWYQQKPGKAPNLLIYKASSLQSGVPSRFSGSGSGTDFTLTINPEEADDAADYYCLQSKNSPYSFGQGTKVEIK	4.85051	FALSE	DIQMTQSPSSLSASVGDRVTITCRAS	DIQMTQSPSSLSASVGDRVTITCRAS	2	+++++++++++++++++-++-+++++	0.65202	FALSE	QSISNW	QSISNW	2	+++++-	5.45	FALSE	LAWYQQKPGKAPNLLIY	LAWYQQKPGKAPNLLIY	2	+++++-++++++-++++	0.4	FALSE	KAS	KAS	2	-++	8.99091	FALSE	SLQSGVPSRFSGSGSGTDFTLTINPEEADDAADYYC	SLQSGVPSRFSGSGSGTDFTLTINPEEADDAADYYC	2	-+-++++++++++++++++++++++-++++-+-+++	0.937374	FALSE	LQSKNSPYS	LQSKNSPYS	2	++---++-+		21.2808		1.98939
M04545:85:000000000-J2PY9:1:2114:17349:12381|VPRIMER=replicate1_IgK|DUPCOUNT=1	DIQMSQSPSSLSASVGDRVTIICRASQDINSYLNWYQQKPGKAPKLLIYYTNTLASGVPSRFIGSGSGTEFTLTISSLQPEDFATYYWQQGKSNPRTIGGGTKVEIK	4.85051	FALSE	DIQMSQSPSSLSASVGDRVTIICRAS	DIQMSQSPSSLSASVGDRVTIICRAS	2	+++++++++++++++++-++-+++++	0.361111	FALSE	QDINSY	QDINSY	2	+++---	5.45	FALSE	LNWYQQKPGKAPKLLIY	LNWYQQKPGKAPKLLIY	2	+-+++-+++++++++++	0.45	FALSE	YTN	YTN	2	++-	8.69848	FALSE	TLASGVPSRFIGSGSGTEFTLTISSLQPEDFATYYW	TLASGVPSRFIGSGSGTEFTLTISSLQPEDFATYYW	2	++++++++++-++++++++++++++++++++++++-	1.47071	FALSE	QQGKSNPRT	QQGKSNPRT	2	++--+++++		21.2808		2.28182
M04545:85:000000000-J2PY9:1:2106:20853:3220|VPRIMER=replicate1_IgK|DUPCOUNT=1	DIQMTQSPSSLSASVGDRVTITCRASQTISSYLAWYQQRPGKVPKLLISTTSTLQSGDPTRFSGSGYGKEFTLTISNLQPEDVATYYCQQHSSHPLTFGGGTKVELK	4.85051	FALSE	DIQMTQSPSSLSASVGDRVTITCRAS	DIQMTQSPSSLSASVGDRVTITCRAS	2	+++++++++++++++++-++-+++++	0.561111	FALSE	QTISSY	QTISSY	2	++++--	5.15	FALSE	LAWYQQRPGKVPKLLIS	LAWYQQRPGKVPKLLIS	2	+++++-++++++++++-	0.4	FALSE	TTS	#NAME?	1	-++	8.84848	FALSE	TLQSGDPTRFSGSGYGKEFTLTISNLQPEDVATYYC	TLQSGDPTRFSGSGYGKEFTLTISNLQPEDVATYYC	2	++-++-++++++++-+-+++++++++++++-+++++	1.47071	FALSE	QQHSSHPLT	QQHSSHPLT	2	+++-+++-+		21.2808		2.43182
M04545:85:000000000-J2PY9:1:1113:5629:9817|VPRIMER=replicate1_IgK|DUPCOUNT=1	DIQMSQSPSSLSASVGDRVTIICRASQDINSYLNWYQQKPGKAPKLLIYYTNTLASGVPSRFRGSGSGTEFTLTISSLQPEDFATYYGQQGKSNPRTFGGGTKVEIK	4.85051	FALSE	DIQMSQSPSSLSASVGDRVTIICRAS	DIQMSQSPSSLSASVGDRVTIICRAS	2	+++++++++++++++++-++-+++++	0.361111	FALSE	QDINSY	QDINSY	2	+++---	5.45	FALSE	LNWYQQKPGKAPKLLIY	LNWYQQKPGKAPKLLIY	2	+-+++-+++++++++++	0.45	FALSE	YTN	YTN	2	++-	8.69848	FALSE	TLASGVPSRFRGSGSGTEFTLTISSLQPEDFATYYG	TLASGVPSRFRGSGSGTEFTLTISSLQPEDFATYYG	2	++++++++++-++++++++++++++++++++++++-	1.47071	FALSE	QQGKSNPRT	QQGKSNPRT	2	++--+++++		21.2808		2.28182
M04545:85:000000000-J2PY9:1:2104:20116:2453|VPRIMER=replicate2_IgK|DUPCOUNT=1	DIQMTQSPSSLSASVGDRVTITCRASENINNYLHWYQQKPGKAPKLLIHAAFNLQSGVPSRFSGSGSGTDFTLTISSLQPEDVASYYCQHSYGMPFTFGPGTKLDIK	4.85051	FALSE	DIQMTQSPSSLSASVGDRVTITCRAS	DIQMTQSPSSLSASVGDRVTITCRAS	2	+++++++++++++++++-++-+++++	0.45202	FALSE	ENINNY	ENINNY	2	+++-+-	4.95	FALSE	LHWYQQKPGKAPKLLIH	LHWYQQKPGKAPKLLIH	2	+-+++-++++++++++-	0.4	FALSE	AAF	#NAME?	1	-++	9.44848	FALSE	NLQSGVPSRFSGSGSGTDFTLTISSLQPEDVASYYC	NLQSGVPSRFSGSGSGTDFTLTISSLQPEDVASYYC	2	++-+++++++++++++++++++++++++++-+++++	1.1798	FALSE	QHSYGMPFT	#NAME?	0	---+++++-		21.2808		2.03182
M04545:85:000000000-J2PY9:1:2103:4981:6135|VPRIMER=replicate1_IgK|DUPCOUNT=1	DIQMTQSPSSLSASVGDTVTITCRASQGINKELDWYQQKPGKAPTLLIYAASSLQTGVSSRFSGSGSGTDFTLTISSLQPEDVATYYCLQDYASPGTFGQGTKVEIK	5.05051	FALSE	DIQMTQSPSSLSASVGDTVTITCRAS	DIQMTQSPSSLSASVGDTVTITCRAS	2	++++++++++++++++++++-+++++	0.505556	FALSE	QGINKE	QGINKE	2	+-+--+	5.25	FALSE	LDWYQQKPGKAPTLLIY	LDWYQQKPGKAPTLLIY	2	+-+++-++++++-++++	0.4	FALSE	AAS	#NAME?	1	-++	8.85758	FALSE	SLQTGVSSRFSGSGSGTDFTLTISSLQPEDVATYYC	SLQTGVSSRFSGSGSGTDFTLTISSLQPEDVATYYC	2	-+-+++-+++++++++++++++++++++++-+++++	1.21515	FALSE	LQDYASPGT	QDYASPGT-	3	+++-+-+--		21.2788		2.12071
M04545:85:000000000-J2PY9:1:1119:12920:23227|VPRIMER=replicate1_IgK|DUPCOUNT=1	DIQMTQSPSSLSASVGDTVTITCRASQGINKELDWYQQKPGKAPTLLIYAASSLQTGVSSRFSGSGSGTDFTLTISSLQPEDVATYYCLQDYASPGAFGQGTKVEIK	5.05051	FALSE	DIQMTQSPSSLSASVGDTVTITCRAS	DIQMTQSPSSLSASVGDTVTITCRAS	2	++++++++++++++++++++-+++++	0.505556	FALSE	QGINKE	QGINKE	2	+-+--+	5.25	FALSE	LDWYQQKPGKAPTLLIY	LDWYQQKPGKAPTLLIY	2	+-+++-++++++-++++	0.4	FALSE	AAS	#NAME?	1	-++	8.85758	FALSE	SLQTGVSSRFSGSGSGTDFTLTISSLQPEDVATYYC	SLQTGVSSRFSGSGSGTDFTLTISSLQPEDVATYYC	2	-+-+++-+++++++++++++++++++++++-+++++	1.21515	FALSE	LQDYASPGA	QDYASPGA-	3	+++-+-+--		21.2788		2.12071
M04545:85:000000000-J2PY9:1:1113:7537:17712|VPRIMER=replicate2_IgK|DUPCOUNT=1	DIQMTQSPSSLSASVGDRVTITCRASQGVSTWLAWYQQKPGKAPKLLIHRAAKLEAGVPSRFTGSGSGTDFTLTISSLQPEGIAIYYCQRLDKPPRSFGGGTKVEI	4.85051	FALSE	DIQMTQSPSSLSASVGDRVTITCRAS	DIQMTQSPSSLSASVGDRVTITCRAS	2	+++++++++++++++++-++-+++++	0.596465	FALSE	QGVSTW	QGVSTW	2	+-+++-	5.15	FALSE	LAWYQQKPGKAPKLLIH	LAWYQQKPGKAPKLLIH	2	+++++-++++++++++-	0.4	FALSE	RAA	RAA	2	-++	9.06667	FALSE	KLEAGVPSRFTGSGSGTDFTLTISSLQPEGIAIYYC	KLEAGVPSRFTGSGSGTDFTLTISSLQPEGIAIYYC	2	-+-++++++++++++++++++++++++++--+-+++	1.21515	FALSE	QRLDKPPRS	QRLDKPPRS	2	+--+--+++		21.2788		2.21162
M04545:85:000000000-J2PY9:1:2108:23316:20738|VPRIMER=replicate1_IgK|DUPCOUNT=1	DIQMTRSPSSLSASVGDKVTITCRASQGISSWLAWYQQKPGKAPNLLIYAASSLQRGVPSRFSGSGSGTDYTLTISSLQPEDFATYYCQQGYSTHLTFGGGTKVEIK	4.7596	FALSE	DIQMTRSPSSLSASVGDKVTITCRAS	DIQMTRSPSSLSASVGDKVTITCRAS	2	+++++-+++++++++++-++-+++++	0.505556	FALSE	QGISSW	QGISSW	2	+-++--	5.45	FALSE	LAWYQQKPGKAPNLLIY	LAWYQQKPGKAPNLLIY	2	+++++-++++++-++++	0.4	FALSE	AAS	#NAME?	1	-++	9.40758	FALSE	SLQRGVPSRFSGSGSGTDYTLTISSLQPEDFATYYC	SLQRGVPSRFSGSGSGTDYTLTISSLQPEDFATYYC	2	-+--++++++++++++++++++++++++++++++++	0.755556	FALSE	QQGYSTHLT	#NAME?	-2	-----++-+		21.2783		1.66111
M04545:85:000000000-J2PY9:1:2105:15934:17560|VPRIMER=replicate1_IgK|DUPCOUNT=1	DIQMTQSPSSLSASVGDKVTITCHASQGISSWLAWYQQKPGKAPKPLIYAASSLQNGVPSRFSGSGSGTDYTLTFSSLQPEDFATYYCQQYDDLPYRFGQGTKVEIK	4.65051	FALSE	DIQMTQSPSSLSASVGDKVTITCHAS	DIQMTQSPSSLSASVGDKVTITCHAS	2	+++++++++++++++++-++-++-++	0.505556	FALSE	QGISSW	QGISSW	2	+-++--	5.4	FALSE	LAWYQQKPGKAPKPLIY	LAWYQQKPGKAPKPLIY	2	+++++-+++++++-+++	0.4	FALSE	AAS	#NAME?	1	-++	9.15758	FALSE	SLQNGVPSRFSGSGSGTDYTLTFSSLQPEDFATYYC	SLQNGVPSRFSGSGSGTDYTLTFSSLQPEDFATYYC	2	-+--++++++++++++++++++-+++++++++++++	1.16162	FALSE	QQYDDLPYR	QQYDDLPYR	2	++++-++--		21.2753		2.06717
M04545:85:000000000-J2PY9:1:1104:12520:19926|VPRIMER=replicate1_IgK|DUPCOUNT=1	DIQMTQFPSSLSASVGDRVTITCRASQGINSYLNWYQQKPGKAPKVLIYYANRLESGVPSRFSGSGSGTEFNLTISSLQPEDSASYICQQYQSLPLTFGGGTKVEI	4.85051	FALSE	DIQMTQFPSSLSASVGDRVTITCRAS	DIQMTQFPSSLSASVGDRVTITCRAS	2	+++++++++++++++++-++-+++++	0.305556	FALSE	QGINSY	QGINSY	2	+-+---	5.45	FALSE	LNWYQQKPGKAPKVLIY	LNWYQQKPGKAPKVLIY	2	+-+++-+++++++++++	0.45	FALSE	YAN	YAN	2	++-	8.65758	FALSE	RLESGVPSRFSGSGSGTEFNLTISSLQPEDSASYIC	RLESGVPSRFSGSGSGTEFNLTISSLQPEDSASYIC	2	-+-++++++++++++++++-++++++++++-+++-+	1.56162	FALSE	QQYQSLPLT	QQYQSLPLT	2	+++++++-+		21.2753		2.31717
M04545:85:000000000-J2PY9:1:2112:16470:14695|VPRIMER=replicate1_IgK|DUPCOUNT=1	DIQMTQSPSSLSASVGDRVTITCRASQGINSYLNWYQQKPGKAPNLLIYYTNRLESGVPSRLTGSGSGTEFTLTISSLQPEDVATYYCQQYHSSPLTFGGGTKVELK	4.85051	FALSE	DIQMTQSPSSLSASVGDRVTITCRAS	DIQMTQSPSSLSASVGDRVTITCRAS	2	+++++++++++++++++-++-+++++	0.305556	FALSE	QGINSY	QGINSY	2	+-+---	5.25	FALSE	LNWYQQKPGKAPNLLIY	LNWYQQKPGKAPNLLIY	2	+-+++-++++++-++++	0.45	FALSE	YTN	YTN	2	++-	8.85758	FALSE	RLESGVPSRLTGSGSGTEFTLTISSLQPEDVATYYC	RLESGVPSRLTGSGSGTEFTLTISSLQPEDVATYYC	2	-+-++++++-++++++++++++++++++++-+++++	1.56162	FALSE	QQYHSSPLT	QQYHSSPLT	2	+++++++-+		21.2753		2.31717
M04545:85:000000000-J2PY9:1:2103:20731:22344|VPRIMER=replicate1_IgK|DUPCOUNT=1	DIQMTQFPSSLSASVGDRVTITCRASQGINSYLNWYQQKPGKAPKVLIYYANRLESGVPSRFSGSGSGTEFTLTISSLQPEDSAIYICQQYQSLPLTFGGGTKVEI	4.85051	FALSE	DIQMTQFPSSLSASVGDRVTITCRAS	DIQMTQFPSSLSASVGDRVTITCRAS	2	+++++++++++++++++-++-+++++	0.305556	FALSE	QGINSY	QGINSY	2	+-+---	5.45	FALSE	LNWYQQKPGKAPKVLIY	LNWYQQKPGKAPKVLIY	2	+-+++-+++++++++++	0.45	FALSE	YAN	YAN	2	++-	8.65758	FALSE	RLESGVPSRFSGSGSGTEFTLTISSLQPEDSAIYIC	RLESGVPSRFSGSGSGTEFTLTISSLQPEDSAIYIC	2	-+-+++++++++++++++++++++++++++-+-+-+	1.56162	FALSE	QQYQSLPLT	QQYQSLPLT	2	+++++++-+		21.2753		2.31717
M04545:85:000000000-J2PY9:1:1104:12690:5006|VPRIMER=replicate1_IgK|DUPCOUNT=1	DIQMTQFPSSLSASVGDRVTITCRASQGINSYLNWYQQKPGKAPKVLIYYANRLESGVPSRFSGSGSGTEFTLTISSLQPEDSASYICQQYQSLPLNFGGGTKVEI	4.85051	FALSE	DIQMTQFPSSLSASVGDRVTITCRAS	DIQMTQFPSSLSASVGDRVTITCRAS	2	+++++++++++++++++-++-+++++	0.305556	FALSE	QGINSY	QGINSY	2	+-+---	5.45	FALSE	LNWYQQKPGKAPKVLIY	LNWYQQKPGKAPKVLIY	2	+-+++-+++++++++++	0.45	FALSE	YAN	YAN	2	++-	8.85758	FALSE	RLESGVPSRFSGSGSGTEFTLTISSLQPEDSASYIC	RLESGVPSRFSGSGSGTEFTLTISSLQPEDSASYIC	2	-+-+++++++++++++++++++++++++++-+++-+	1.36162	FALSE	QQYQSLPLN	QQYQSLPLN	2	+++++++--		21.2753		2.11717
M04545:85:000000000-J2PY9:1:1104:13447:22131|VPRIMER=replicate1_IgK|DUPCOUNT=2	DIQMTQFPSSLSASVGDRVTITCRASQGINSYLNWYQQKPGKAPKVLIYYANRLESGVPSRFRGSGSGTEFTLTISSLQPEDSASYICQQYQSLPLTFGGGTKVEI	4.85051	FALSE	DIQMTQFPSSLSASVGDRVTITCRAS	DIQMTQFPSSLSASVGDRVTITCRAS	2	+++++++++++++++++-++-+++++	0.305556	FALSE	QGINSY	QGINSY	2	+-+---	5.45	FALSE	LNWYQQKPGKAPKVLIY	LNWYQQKPGKAPKVLIY	2	+-+++-+++++++++++	0.45	FALSE	YAN	YAN	2	++-	8.65758	FALSE	RLESGVPSRFRGSGSGTEFTLTISSLQPEDSASYIC	RLESGVPSRFRGSGSGTEFTLTISSLQPEDSASYIC	2	-+-+++++++-+++++++++++++++++++-+++-+	1.56162	FALSE	QQYQSLPLT	QQYQSLPLT	2	+++++++-+		21.2753		2.31717
M04545:85:000000000-J2PY9:1:1119:8642:24474|VPRIMER=replicate1_IgK|DUPCOUNT=1	DIQLTQSPSSLSASVGDRVTITCRASQGISSWLAWYQQKPGKPPKLLIYKTSSLHSGVPPRFRDSGFGTDFTVTISSLEPEDFATYYCQQYNSAPWTYGKGTKGEIK	4.85051	FALSE	DIQLTQSPSSLSASVGDRVTITCRAS	DIQLTQSPSSLSASVGDRVTITCRAS	2	+++++++++++++++++-++-+++++	0.505556	FALSE	QGISSW	QGISSW	2	+-++--	5.45	FALSE	LAWYQQKPGKPPKLLIY	LAWYQQKPGKPPKLLIY	2	+++++-++++-++++++	0.4	FALSE	KTS	KTS	2	-++	8.50758	FALSE	SLHSGVPPRFRDSGFGTDFTVTISSLEPEDFATYYC	SLHSGVPPRFRDSGFGTDFTVTISSLEPEDFATYYC	2	-+-++++-++--++-+++++++++++++++++++++	1.56162	FALSE	QQYNSAPWT	QQYNSAPWT	2	+++++++-+		21.2753		2.46717
M04545:85:000000000-J2PY9:1:2103:3714:16293|VPRIMER=replicate1_IgK|DUPCOUNT=1	DIQMTQFPSSLSASVGDRVTITCRASQGINSYLNWYQQKPGKAPKVLIYYANRLESGVPQRFSGSGSGTEFTLTISSLQPEDSASYICQQYQSLPLTFGGGTNVEI	4.85051	FALSE	DIQMTQFPSSLSASVGDRVTITCRAS	DIQMTQFPSSLSASVGDRVTITCRAS	2	+++++++++++++++++-++-+++++	0.305556	FALSE	QGINSY	QGINSY	2	+-+---	5.45	FALSE	LNWYQQKPGKAPKVLIY	LNWYQQKPGKAPKVLIY	2	+-+++-+++++++++++	0.45	FALSE	YAN	YAN	2	++-	8.65758	FALSE	RLESGVPQRFSGSGSGTEFTLTISSLQPEDSASYIC	RLESGVPQRFSGSGSGTEFTLTISSLQPEDSASYIC	2	-+-++++-++++++++++++++++++++++-+++-+	1.56162	FALSE	QQYQSLPLT	QQYQSLPLT	2	+++++++-+		21.2753		2.31717
M04545:85:000000000-J2PY9:1:1113:11940:10975|VPRIMER=replicate1_IgK|DUPCOUNT=1	DIQMTQFPSSLSASVGDRVTITCRASQGINSYLNWYQQKPGKAPKVLIYYANRLESGVPSRFSGSGSGTEFTLTISSLQPEDSARYICQQYQSLPLTFGGGTKVEI	4.85051	FALSE	DIQMTQFPSSLSASVGDRVTITCRAS	DIQMTQFPSSLSASVGDRVTITCRAS	2	+++++++++++++++++-++-+++++	0.305556	FALSE	QGINSY	QGINSY	2	+-+---	5.45	FALSE	LNWYQQKPGKAPKVLIY	LNWYQQKPGKAPKVLIY	2	+-+++-+++++++++++	0.45	FALSE	YAN	YAN	2	++-	8.65758	FALSE	RLESGVPSRFSGSGSGTEFTLTISSLQPEDSARYIC	RLESGVPSRFSGSGSGTEFTLTISSLQPEDSARYIC	2	-+-+++++++++++++++++++++++++++-+-+-+	1.56162	FALSE	QQYQSLPLT	QQYQSLPLT	2	+++++++-+		21.2753		2.31717
M04545:85:000000000-J2PY9:1:1119:22100:10092|VPRIMER=replicate1_IgK|DUPCOUNT=1	DIQMTQFPSSLSASVGDRVTITCRASQGINSYLNWYQQKPGKAPKVLIYYANRLESGVPERFSGSGSGTEFTLTISSLQPEDSASYICQQYQSLPITFGGGTKVEI	4.85051	FALSE	DIQMTQFPSSLSASVGDRVTITCRAS	DIQMTQFPSSLSASVGDRVTITCRAS	2	+++++++++++++++++-++-+++++	0.305556	FALSE	QGINSY	QGINSY	2	+-+---	5.45	FALSE	LNWYQQKPGKAPKVLIY	LNWYQQKPGKAPKVLIY	2	+-+++-+++++++++++	0.45	FALSE	YAN	YAN	2	++-	8.65758	FALSE	RLESGVPERFSGSGSGTEFTLTISSLQPEDSASYIC	RLESGVPERFSGSGSGTEFTLTISSLQPEDSASYIC	2	-+-++++-++++++++++++++++++++++-+++-+	1.56162	FALSE	QQYQSLPIT	QQYQSLPIT	2	+++++++-+		21.2753		2.31717
M04545:85:000000000-J2PY9:1:1115:28754:15958|VPRIMER=replicate1_IgK|DUPCOUNT=1	DIQMTQSPSSLSASVGDKVTITCHASQGISSWLAWYQQKPGKAPKPLIYAASSLQNGVPARFRGSGSGTDYTLTISSLQPEDVATYYCQQYDDLPYSFGQGTKVEIK	4.65051	FALSE	DIQMTQSPSSLSASVGDKVTITCHAS	DIQMTQSPSSLSASVGDKVTITCHAS	2	+++++++++++++++++-++-++-++	0.505556	FALSE	QGISSW	QGISSW	2	+-++--	5.4	FALSE	LAWYQQKPGKAPKPLIY	LAWYQQKPGKAPKPLIY	2	+++++-+++++++-+++	0.4	FALSE	AAS	#NAME?	1	-++	8.95758	FALSE	SLQNGVPARFRGSGSGTDYTLTISSLQPEDVATYYC	SLQNGVPARFRGSGSGTDYTLTISSLQPEDVATYYC	2	-+--++++++-+++++++++++++++++++-+++++	1.36162	FALSE	QQYDDLPYS	QQYDDLPYS	2	++++-++-+		21.2753		2.26717
M04545:85:000000000-J2PY9:1:2113:6721:22807|VPRIMER=replicate1_IgK|DUPCOUNT=1	DIQMTQFPSSLSASVGDRVTITCRASKGINSYLNWYQQKPGKAPKVLIYYANRLESGVPSRFGGSGSGTEFTLTISSLQPEDSASYICQQYQSLPLTFGGGTKVEI	4.85051	FALSE	DIQMTQFPSSLSASVGDRVTITCRAS	DIQMTQFPSSLSASVGDRVTITCRAS	2	+++++++++++++++++-++-+++++	0.305556	FALSE	KGINSY	KGINSY	2	+-+---	5.45	FALSE	LNWYQQKPGKAPKVLIY	LNWYQQKPGKAPKVLIY	2	+-+++-+++++++++++	0.45	FALSE	YAN	YAN	2	++-	8.65758	FALSE	RLESGVPSRFGGSGSGTEFTLTISSLQPEDSASYIC	RLESGVPSRFGGSGSGTEFTLTISSLQPEDSASYIC	2	-+-+++++++-+++++++++++++++++++-+++-+	1.56162	FALSE	QQYQSLPLT	QQYQSLPLT	2	+++++++-+		21.2753		2.31717
M04545:85:000000000-J2PY9:1:2111:4456:19278|VPRIMER=replicate1_IgK|DUPCOUNT=1	DIQMTQFPSSLSASVGDRVTITCRASQGINSYLNWYQQKPGKAPKVLIYYANRLESGVPSRFSGSGSGTEFTLTISSLQPEDSASYICQQYQSLPLPFGGGTKVEI	4.85051	FALSE	DIQMTQFPSSLSASVGDRVTITCRAS	DIQMTQFPSSLSASVGDRVTITCRAS	2	+++++++++++++++++-++-+++++	0.305556	FALSE	QGINSY	QGINSY	2	+-+---	5.45	FALSE	LNWYQQKPGKAPKVLIY	LNWYQQKPGKAPKVLIY	2	+-+++-+++++++++++	0.45	FALSE	YAN	YAN	2	++-	8.85758	FALSE	RLESGVPSRFSGSGSGTEFTLTISSLQPEDSASYIC	RLESGVPSRFSGSGSGTEFTLTISSLQPEDSASYIC	2	-+-+++++++++++++++++++++++++++-+++-+	1.36162	FALSE	QQYQSLPLP	QQYQSLPLP	2	+++++++--		21.2753		2.11717
M04545:85:000000000-J2PY9:1:1112:6335:5320|VPRIMER=replicate1_IgK|DUPCOUNT=1	DIQMTQFPSSLSASVGDRVTITCRASQGINSYLNWYQQKPGKAPKVLIYYANRLESGVPSRFSGSGSGTEFTLTISSLQPEDSASYICQQYQNLPLTFGGGTKVELK	4.85051	FALSE	DIQMTQFPSSLSASVGDRVTITCRAS	DIQMTQFPSSLSASVGDRVTITCRAS	2	+++++++++++++++++-++-+++++	0.305556	FALSE	QGINSY	QGINSY	2	+-+---	5.45	FALSE	LNWYQQKPGKAPKVLIY	LNWYQQKPGKAPKVLIY	2	+-+++-+++++++++++	0.45	FALSE	YAN	YAN	2	++-	8.85758	FALSE	RLESGVPSRFSGSGSGTEFTLTISSLQPEDSASYIC	RLESGVPSRFSGSGSGTEFTLTISSLQPEDSASYIC	2	-+-+++++++++++++++++++++++++++-+++-+	1.36162	FALSE	QQYQNLPLT	QQYQNLPLT	2	++++-++-+		21.2753		2.11717
M04545:85:000000000-J2PY9:1:1105:24882:4462|VPRIMER=replicate2_IgK|DUPCOUNT=1	DIQMTQSPSSLSASVGDKVTITCHASQGMSSWLAWYQQKPGKAPKPLIYAASSLQNGVPSRFDGSGSGTDYTLTISSLQPEDFATYYCQQYDDLPFSVGQRT	4.65051	FALSE	DIQMTQSPSSLSASVGDKVTITCHAS	DIQMTQSPSSLSASVGDKVTITCHAS	2	+++++++++++++++++-++-++-++	0.255556	FALSE	QGMSSW	QGMSSW	2	+--+--	5.4	FALSE	LAWYQQKPGKAPKPLIY	LAWYQQKPGKAPKPLIY	2	+++++-+++++++-+++	0.4	FALSE	AAS	#NAME?	1	-++	9.20758	FALSE	SLQNGVPSRFDGSGSGTDYTLTISSLQPEDFATYYC	SLQNGVPSRFDGSGSGTDYTLTISSLQPEDFATYYC	2	-+--++++++-+++++++++++++++++++++++++	1.36162	FALSE	QQYDDLPFS	QQYDDLPFS	2	++++-++-+		21.2753		2.01717
M04545:85:000000000-J2PY9:1:1113:23138:23777|VPRIMER=replicate1_IgK|DUPCOUNT=1	DIQLTQSPSSLSAFVGDRVTITCRASQGISSWLAWYQQKPGKPPKLLIYKTSSLHSGVPSRFSGRGFGTDFTLTISSLEPEDFATYYCQQYNSALWTFGQGTKVEIK	4.65051	FALSE	DIQLTQSPSSLSAFVGDRVTITCRAS	DIQLTQSPSSLSAFVGDRVTITCRAS	2	+++++++++++++-+++-++-+++++	0.505556	FALSE	QGISSW	QGISSW	2	+-++--	5.45	FALSE	LAWYQQKPGKPPKLLIY	LAWYQQKPGKPPKLLIY	2	+++++-++++-++++++	0.4	FALSE	KTS	KTS	2	-++	9.20758	FALSE	SLHSGVPSRFSGRGFGTDFTLTISSLEPEDFATYYC	SLHSGVPSRFSGRGFGTDFTLTISSLEPEDFATYYC	2	-+-+++++++++-+-+++++++++++++++++++++	1.06162	FALSE	QQYNSALWT	QQYNSALWT	2	++++++--+		21.2753		1.96717
M04545:85:000000000-J2PY9:1:1114:20677:4056|VPRIMER=replicate1_IgK|DUPCOUNT=1	DIQMTQSPSSLSASVGDRVTITCRASQGIASYLNWYQQKPGKVPHLLIYYGSRLGSGVPSRFSGSGSRTEFTLTISSLQPEDLGTYYCQQYNSFPLSFGGGTKVDIK	4.85051	FALSE	DIQMTQSPSSLSASVGDRVTITCRAS	DIQMTQSPSSLSASVGDRVTITCRAS	2	+++++++++++++++++-++-+++++	0.505556	FALSE	QGIASY	QGIASY	2	+-++--	5.25	FALSE	LNWYQQKPGKVPHLLIY	LNWYQQKPGKVPHLLIY	2	+-+++-++++++-++++	0.45	FALSE	YGS	YGS	2	+-+	8.65758	FALSE	RLGSGVPSRFSGSGSRTEFTLTISSLQPEDLGTYYC	RLGSGVPSRFSGSGSRTEFTLTISSLQPEDLGTYYC	2	-+-++++++++++++-++++++++++++++--++++	1.56162	FALSE	QQYNSFPLS	QQYNSFPLS	2	+++++++-+		21.2753		2.51717
M04545:85:000000000-J2PY9:1:1113:18455:7046|VPRIMER=replicate2_IgK|DUPCOUNT=1	DIQMTQSPSSLSASVGDKVTITCHASQGISSWLAWYQQKPGKVPKPLIYAASSLQNGVPSRFGGSGSGTDYTLTFSRLQPEDFATYYCQQYDDLPYCFGQGTKVEI	4.65051	FALSE	DIQMTQSPSSLSASVGDKVTITCHAS	DIQMTQSPSSLSASVGDKVTITCHAS	2	+++++++++++++++++-++-++-++	0.505556	FALSE	QGISSW	QGISSW	2	+-++--	5.4	FALSE	LAWYQQKPGKVPKPLIY	LAWYQQKPGKVPKPLIY	2	+++++-+++++++-+++	0.4	FALSE	AAS	#NAME?	1	-++	8.95758	FALSE	SLQNGVPSRFGGSGSGTDYTLTFSRLQPEDFATYYC	SLQNGVPSRFGGSGSGTDYTLTFSRLQPEDFATYYC	2	-+--++++++-+++++++++++-+++++++++++++	1.36162	FALSE	QQYDDLPYC	QQYDDLPYC	2	++++-++-+		21.2753		2.26717
M04545:85:000000000-J2PY9:1:2117:26323:5833|VPRIMER=replicate1_IgK|DUPCOUNT=1	DIQMTQFPSSLSASVGDRVTITCRASQGINSYLNWYQQKPGKAPKVLIYYANRLESGVPSRFSGSGSGTAFTLTISSLQPEDSASYICQQYQSLPLTFGVGTKVEI	4.85051	FALSE	DIQMTQFPSSLSASVGDRVTITCRAS	DIQMTQFPSSLSASVGDRVTITCRAS	2	+++++++++++++++++-++-+++++	0.305556	FALSE	QGINSY	QGINSY	2	+-+---	5.45	FALSE	LNWYQQKPGKAPKVLIY	LNWYQQKPGKAPKVLIY	2	+-+++-+++++++++++	0.45	FALSE	YAN	YAN	2	++-	8.65758	FALSE	RLESGVPSRFSGSGSGTAFTLTISSLQPEDSASYIC	RLESGVPSRFSGSGSGTAFTLTISSLQPEDSASYIC	2	-+-++++++++++++++-++++++++++++-+++-+	1.56162	FALSE	QQYQSLPLT	QQYQSLPLT	2	+++++++-+		21.2753		2.31717
M04545:85:000000000-J2PY9:1:2112:20990:16287|VPRIMER=replicate1_IgK|DUPCOUNT=1	DIQMTQFPSSLSASVGDRVTITCRASQGINSYLNWYQQKPGKAPKVLIYYANRLESGVPSRFRGSGSGTEFTLTISSLQPEDSASYICQQYQSLPITFGGGTKVEI	4.85051	FALSE	DIQMTQFPSSLSASVGDRVTITCRAS	DIQMTQFPSSLSASVGDRVTITCRAS	2	+++++++++++++++++-++-+++++	0.305556	FALSE	QGINSY	QGINSY	2	+-+---	5.45	FALSE	LNWYQQKPGKAPKVLIY	LNWYQQKPGKAPKVLIY	2	+-+++-+++++++++++	0.45	FALSE	YAN	YAN	2	++-	8.65758	FALSE	RLESGVPSRFRGSGSGTEFTLTISSLQPEDSASYIC	RLESGVPSRFRGSGSGTEFTLTISSLQPEDSASYIC	2	-+-+++++++-+++++++++++++++++++-+++-+	1.56162	FALSE	QQYQSLPIT	QQYQSLPIT	2	+++++++-+		21.2753		2.31717
M04545:85:000000000-J2PY9:1:2108:22640:22850|VPRIMER=replicate1_IgK|DUPCOUNT=1	DIQMTQFPSSLSASVGDRVTITCRASQGINSYLNWYQQKPGKAPKVLIYYANRLESGVPSRFSGNGSGTEFTLTISSLQPEDSASYICQQYQSLPLTFGGGTKVEI	4.85051	FALSE	DIQMTQFPSSLSASVGDRVTITCRAS	DIQMTQFPSSLSASVGDRVTITCRAS	2	+++++++++++++++++-++-+++++	0.305556	FALSE	QGINSY	QGINSY	2	+-+---	5.45	FALSE	LNWYQQKPGKAPKVLIY	LNWYQQKPGKAPKVLIY	2	+-+++-+++++++++++	0.45	FALSE	YAN	YAN	2	++-	8.65758	FALSE	RLESGVPSRFSGNGSGTEFTLTISSLQPEDSASYIC	RLESGVPSRFSGNGSGTEFTLTISSLQPEDSASYIC	2	-+-+++++++++-+++++++++++++++++-+++-+	1.56162	FALSE	QQYQSLPLT	QQYQSLPLT	2	+++++++-+		21.2753		2.31717
M04545:85:000000000-J2PY9:1:1103:25543:13495|VPRIMER=replicate1_IgK|DUPCOUNT=1	DIQMTQSPSSLSASVGDRVTITCRASQGINSYLNWYQQKPGKAPNLLIYYTNRLESGVPSRCTGSGSGTEFTLTISGLQPEDVATYYCQQYHSSPLTCGGGTKVGLK	4.85051	FALSE	DIQMTQSPSSLSASVGDRVTITCRAS	DIQMTQSPSSLSASVGDRVTITCRAS	2	+++++++++++++++++-++-+++++	0.305556	FALSE	QGINSY	QGINSY	2	+-+---	5.25	FALSE	LNWYQQKPGKAPNLLIY	LNWYQQKPGKAPNLLIY	2	+-+++-++++++-++++	0.45	FALSE	YTN	YTN	2	++-	8.85758	FALSE	RLESGVPSRCTGSGSGTEFTLTISGLQPEDVATYYC	RLESGVPSRCTGSGSGTEFTLTISGLQPEDVATYYC	2	-+-++++++-++++++++++++++++++++-+++++	1.56162	FALSE	QQYHSSPLT	QQYHSSPLT	2	+++++++-+		21.2753		2.31717
M04545:85:000000000-J2PY9:1:2113:18072:3376|VPRIMER=replicate1_IgK|DUPCOUNT=1	DIQMTQFPSSLSASVGDRVTITCRASQGINSYLNWYQQKPGKAPKVLIYYANRLESGVPSRFSGSGSGTKFTLTLSSLQSEDSASYICQQYQSLPLTFGGGTKVEI	4.85051	FALSE	DIQMTQFPSSLSASVGDRVTITCRAS	DIQMTQFPSSLSASVGDRVTITCRAS	2	+++++++++++++++++-++-+++++	0.305556	FALSE	QGINSY	QGINSY	2	+-+---	5.45	FALSE	LNWYQQKPGKAPKVLIY	LNWYQQKPGKAPKVLIY	2	+-+++-+++++++++++	0.45	FALSE	YAN	YAN	2	++-	8.65758	FALSE	RLESGVPSRFSGSGSGTKFTLTLSSLQSEDSASYIC	RLESGVPSRFSGSGSGTKFTLTLSSLQSEDSASYIC	2	-+-++++++++++++++-++++++++++++-+++-+	1.56162	FALSE	QQYQSLPLT	QQYQSLPLT	2	+++++++-+		21.2753		2.31717
M04545:85:000000000-J2PY9:1:2110:11645:20082|VPRIMER=replicate1_IgK|DUPCOUNT=1	DIQMTQFPSSLSASVGDRVTITCRASQGINSYLNWYQQKPGKAPKVLIYYANRLESGVPPRFSGSGSGTEFTLTISSLQPEDSASYICQQYQSLPLTFGGGTKVEI	4.85051	FALSE	DIQMTQFPSSLSASVGDRVTITCRAS	DIQMTQFPSSLSASVGDRVTITCRAS	2	+++++++++++++++++-++-+++++	0.305556	FALSE	QGINSY	QGINSY	2	+-+---	5.45	FALSE	LNWYQQKPGKAPKVLIY	LNWYQQKPGKAPKVLIY	2	+-+++-+++++++++++	0.45	FALSE	YAN	YAN	2	++-	8.65758	FALSE	RLESGVPPRFSGSGSGTEFTLTISSLQPEDSASYIC	RLESGVPPRFSGSGSGTEFTLTISSLQPEDSASYIC	2	-+-++++-++++++++++++++++++++++-+++-+	1.56162	FALSE	QQYQSLPLT	QQYQSLPLT	2	+++++++-+		21.2753		2.31717
M04545:85:000000000-J2PY9:1:2103:23488:20678|VPRIMER=replicate1_IgK|DUPCOUNT=1	DIQMTQFPSSLSASVGDRVTITCRASQGINSYLNWYQQKPGKAPKVLIYYANRLESGVPSRFSGSGSGTEFTLNISSLQPEDSASYICQQYQSLPLTFGGGTKVEI	4.85051	FALSE	DIQMTQFPSSLSASVGDRVTITCRAS	DIQMTQFPSSLSASVGDRVTITCRAS	2	+++++++++++++++++-++-+++++	0.305556	FALSE	QGINSY	QGINSY	2	+-+---	5.45	FALSE	LNWYQQKPGKAPKVLIY	LNWYQQKPGKAPKVLIY	2	+-+++-+++++++++++	0.45	FALSE	YAN	YAN	2	++-	8.65758	FALSE	RLESGVPSRFSGSGSGTEFTLNISSLQPEDSASYIC	RLESGVPSRFSGSGSGTEFTLNISSLQPEDSASYIC	2	-+-++++++++++++++++++-++++++++-+++-+	1.56162	FALSE	QQYQSLPLT	QQYQSLPLT	2	+++++++-+		21.2753		2.31717
M04545:85:000000000-J2PY9:1:1103:13618:5140|VPRIMER=replicate1_IgK|DUPCOUNT=1	DIQMTQFPSSLSASVGDRVTITCRASQGINSYLNWYQQKPGKAPKVLIYYANRLESGVPSRFSGRGSGTEFTLTISSLQPEDSASYICQQYQSLPLTFGGGTKVEI	4.85051	FALSE	DIQMTQFPSSLSASVGDRVTITCRAS	DIQMTQFPSSLSASVGDRVTITCRAS	2	+++++++++++++++++-++-+++++	0.305556	FALSE	QGINSY	QGINSY	2	+-+---	5.45	FALSE	LNWYQQKPGKAPKVLIY	LNWYQQKPGKAPKVLIY	2	+-+++-+++++++++++	0.45	FALSE	YAN	YAN	2	++-	8.65758	FALSE	RLESGVPSRFSGRGSGTEFTLTISSLQPEDSASYIC	RLESGVPSRFSGRGSGTEFTLTISSLQPEDSASYIC	2	-+-+++++++++-+++++++++++++++++-+++-+	1.56162	FALSE	QQYQSLPLT	QQYQSLPLT	2	+++++++-+		21.2753		2.31717
M04545:85:000000000-J2PY9:1:2112:18774:16261|VPRIMER=replicate1_IgK|DUPCOUNT=1	DIQMTQFPSSLSASVGDRVTITCRASQGINSYLNWYQQKPGKAPKVLIYYANRLESGVPYRFSGSGSGTEFTLTISSLQPEDSASYICQQYQSLPLTFGGGTKVEI	4.85051	FALSE	DIQMTQFPSSLSASVGDRVTITCRAS	DIQMTQFPSSLSASVGDRVTITCRAS	2	+++++++++++++++++-++-+++++	0.305556	FALSE	QGINSY	QGINSY	2	+-+---	5.45	FALSE	LNWYQQKPGKAPKVLIY	LNWYQQKPGKAPKVLIY	2	+-+++-+++++++++++	0.45	FALSE	YAN	YAN	2	++-	8.65758	FALSE	RLESGVPYRFSGSGSGTEFTLTISSLQPEDSASYIC	RLESGVPYRFSGSGSGTEFTLTISSLQPEDSASYIC	2	-+-++++-++++++++++++++++++++++-+++-+	1.56162	FALSE	QQYQSLPLT	QQYQSLPLT	2	+++++++-+		21.2753		2.31717
M04545:85:000000000-J2PY9:1:1107:25995:18201|VPRIMER=replicate1_IgK|DUPCOUNT=1	DIQMTQFPSSLSASVGDRVTITCRASQGINSYLNWYQQKPGKAPKVLIYYANRLESGVPSRFSGSGSGTEFTLTISSLQPEDSARYICQQYQSLPLTFGGGTKVEI	4.85051	FALSE	DIQMTQFPSSLSASVGDRVTITCRAS	DIQMTQFPSSLSASVGDRVTITCRAS	2	+++++++++++++++++-++-+++++	0.305556	FALSE	QGINSY	QGINSY	2	+-+---	5.45	FALSE	LNWYQQKPGKAPKVLIY	LNWYQQKPGKAPKVLIY	2	+-+++-+++++++++++	0.45	FALSE	YAN	YAN	2	++-	8.65758	FALSE	RLESGVPSRFSGSGSGTEFTLTISSLQPEDSARYIC	RLESGVPSRFSGSGSGTEFTLTISSLQPEDSARYIC	2	-+-+++++++++++++++++++++++++++-+-+-+	1.56162	FALSE	QQYQSLPLT	QQYQSLPLT	2	+++++++-+		21.2753		2.31717
M04545:85:000000000-J2PY9:1:2106:5221:22194|VPRIMER=replicate1_IgK|DUPCOUNT=1	DIQMTQFPSSLSASVGDRVTITCRASQGINSYLNWYQQKPGKAPKVLIYYANRLESGVPSRFSGSGSGTEFILTISSLQPEDSASYICQQYQSLPLTFGGGTKVEIK	4.85051	FALSE	DIQMTQFPSSLSASVGDRVTITCRAS	DIQMTQFPSSLSASVGDRVTITCRAS	2	+++++++++++++++++-++-+++++	0.305556	FALSE	QGINSY	QGINSY	2	+-+---	5.45	FALSE	LNWYQQKPGKAPKVLIY	LNWYQQKPGKAPKVLIY	2	+-+++-+++++++++++	0.45	FALSE	YAN	YAN	2	++-	8.65758	FALSE	RLESGVPSRFSGSGSGTEFILTISSLQPEDSASYIC	RLESGVPSRFSGSGSGTEFILTISSLQPEDSASYIC	2	-+-++++++++++++++++-++++++++++-+++-+	1.56162	FALSE	QQYQSLPLT	QQYQSLPLT	2	+++++++-+		21.2753		2.31717
M04545:85:000000000-J2PY9:1:1110:16621:13446|VPRIMER=replicate1_IgK|DUPCOUNT=1	DIQMTQFPSSLSASVGDRVTITCWASQGINSYLNWYQQKPGKAPKVLIYYANRLESGVPSRFSGSGSGTEFTLTISSLQPEDSASYICQQYQSLPLTFGGGTKVEI	4.65051	FALSE	DIQMTQFPSSLSASVGDRVTITCWAS	DIQMTQFPSSLSASVGDRVTITCWAS	2	+++++++++++++++++-++-++-++	0.305556	FALSE	QGINSY	QGINSY	2	+-+---	5.45	FALSE	LNWYQQKPGKAPKVLIY	LNWYQQKPGKAPKVLIY	2	+-+++-+++++++++++	0.45	FALSE	YAN	YAN	2	++-	8.85758	FALSE	RLESGVPSRFSGSGSGTEFTLTISSLQPEDSASYIC	RLESGVPSRFSGSGSGTEFTLTISSLQPEDSASYIC	2	-+-+++++++++++++++++++++++++++-+++-+	1.56162	FALSE	QQYQSLPLT	QQYQSLPLT	2	+++++++-+		21.2753		2.31717
M04545:85:000000000-J2PY9:1:2118:27050:12459|VPRIMER=replicate2_IgK|DUPCOUNT=1	DIQMTQSPSSLSASVGDRVTITCQASQGITNDLAWYQQKPGETPKLLIYEASSLKRGIPTRLRGSGSGMDFTLPISSLQSEDFATYYCQHYYSTPYSFGQGTKVESK	4.85051	FALSE	DIQMTQSPSSLSASVGDRVTITCQAS	DIQMTQSPSSLSASVGDRVTITCQAS	2	+++++++++++++++++-++-+++++	0.796465	FALSE	QGITND	QGITND	2	+-++++	5.65	FALSE	LAWYQQKPGETPKLLIY	LAWYQQKPGETPKLLIY	2	+++++-+++++++++++	0.4	FALSE	EAS	EAS	2	-++	8.10758	FALSE	SLKRGIPTRLRGSGSGMDFTLPISSLQSEDFATYYC	SLKRGIPTRLRGSGSGMDFTLPISSLQSEDFATYYC	2	-+--+-+++--+++++-++++-++++++++++++++	1.47071	FALSE	QHYYSTPYS	QHYYSTPYS	2	+++-+++-+		21.2753		2.66717
M04545:85:000000000-J2PY9:1:2115:14615:7881|VPRIMER=replicate2_IgK|DUPCOUNT=1	DIQMTQSPSSLSASVGDRVTITCRASQPITNYLNWYQQEPGKPPQLLISSASSLQNGVPSRFSGSGSGTEFTLTISSLQPEDFATYYCQQFKGYPLTFGGGTKVEIK	4.85051	FALSE	DIQMTQSPSSLSASVGDRVTITCRAS	DIQMTQSPSSLSASVGDRVTITCRAS	2	+++++++++++++++++-++-+++++	0.596465	FALSE	QPITNY	QPITNY	2	+-+++-	4.75	FALSE	LNWYQQEPGKPPQLLIS	LNWYQQEPGKPPQLLIS	2	+-+++-++++-+++++-	0.4	FALSE	SAS	#NAME?	1	-++	9.40758	FALSE	SLQNGVPSRFSGSGSGTEFTLTISSLQPEDFATYYC	SLQNGVPSRFSGSGSGTEFTLTISSLQPEDFATYYC	2	-+--++++++++++++++++++++++++++++++++	1.27071	FALSE	QQFKGYPLT	QQFKGYPLT	2	+++--++-+		21.2753		2.26717
M04545:85:000000000-J2PY9:1:2115:25186:19678|VPRIMER=replicate2_IgK|DUPCOUNT=1	DIQMTQSPSSLSASVGDRVTITCRASQPITNYLNWYQQEPGKPPQLLISSASSLQNGGPSRFSGSGSGTEFTLTISSLQPEDFATYYCQQFKSYPLTFGGGTKVEIK	4.85051	FALSE	DIQMTQSPSSLSASVGDRVTITCRAS	DIQMTQSPSSLSASVGDRVTITCRAS	2	+++++++++++++++++-++-+++++	0.596465	FALSE	QPITNY	QPITNY	2	+-+++-	4.75	FALSE	LNWYQQEPGKPPQLLIS	LNWYQQEPGKPPQLLIS	2	+-+++-++++-+++++-	0.4	FALSE	SAS	#NAME?	1	-++	9.20758	FALSE	SLQNGGPSRFSGSGSGTEFTLTISSLQPEDFATYYC	SLQNGGPSRFSGSGSGTEFTLTISSLQPEDFATYYC	2	-+--+-++++++++++++++++++++++++++++++	1.47071	FALSE	QQFKSYPLT	QQFKSYPLT	2	+++-+++-+		21.2753		2.46717
M04545:85:000000000-J2PY9:1:1112:23914:9699|VPRIMER=replicate2_IgK|DUPCOUNT=1	DIQMTQSPSSLSASVGDRVTITCRASQPITNYLNWYQQEPGKPPQLLISSASSLQNGVPIRFSGSGSGTEFTLTISGLQPEDFATYYCQQYKSYPLTFGGGTKVEIK	4.85051	FALSE	DIQMTQSPSSLSASVGDRVTITCRAS	DIQMTQSPSSLSASVGDRVTITCRAS	2	+++++++++++++++++-++-+++++	0.596465	FALSE	QPITNY	QPITNY	2	+-+++-	4.75	FALSE	LNWYQQEPGKPPQLLIS	LNWYQQEPGKPPQLLIS	2	+-+++-++++-+++++-	0.4	FALSE	SAS	#NAME?	1	-++	9.20758	FALSE	SLQNGVPIRFSGSGSGTEFTLTISGLQPEDFATYYC	SLQNGVPIRFSGSGSGTEFTLTISGLQPEDFATYYC	2	-+--+++-++++++++++++++++++++++++++++	1.47071	FALSE	QQYKSYPLT	QQYKSYPLT	2	+++-+++-+		21.2753		2.46717
M04545:85:000000000-J2PY9:1:1101:26659:8263|VPRIMER=replicate2_IgK|DUPCOUNT=1	DIQMIQSPSSLSASVGDRVTITCRASQPITNYLNWYQQEPGKPPQLLISSASSLQNGVPSRFSGSGSGTEFTLTISSLQPEDFATYYCQQFKSYPLTFGGGTKVEIK	4.65051	FALSE	DIQMIQSPSSLSASVGDRVTITCRAS	DIQMIQSPSSLSASVGDRVTITCRAS	2	++++-++++++++++++-++-+++++	0.596465	FALSE	QPITNY	QPITNY	2	+-+++-	4.75	FALSE	LNWYQQEPGKPPQLLIS	LNWYQQEPGKPPQLLIS	2	+-+++-++++-+++++-	0.4	FALSE	SAS	#NAME?	1	-++	9.40758	FALSE	SLQNGVPSRFSGSGSGTEFTLTISSLQPEDFATYYC	SLQNGVPSRFSGSGSGTEFTLTISSLQPEDFATYYC	2	-+--++++++++++++++++++++++++++++++++	1.47071	FALSE	QQFKSYPLT	QQFKSYPLT	2	+++-+++-+		21.2753		2.46717
M04545:85:000000000-J2PY9:1:1116:27813:7521|VPRIMER=replicate2_IgK|DUPCOUNT=1	DIQMTLSPSSLSASVGDRVTITCRASQPITNYLNWYQQEPGKPPQLLISSASSLQNGVPSRFSGSGSGTEFTLTISSLQPEDFATYYCQQFKNYPLTFGEGTKVEIK	4.85051	FALSE	DIQMTLSPSSLSASVGDRVTITCRAS	DIQMTLSPSSLSASVGDRVTITCRAS	2	+++++++++++++++++-++-+++++	0.596465	FALSE	QPITNY	QPITNY	2	+-+++-	4.75	FALSE	LNWYQQEPGKPPQLLIS	LNWYQQEPGKPPQLLIS	2	+-+++-++++-+++++-	0.4	FALSE	SAS	#NAME?	1	-++	9.40758	FALSE	SLQNGVPSRFSGSGSGTEFTLTISSLQPEDFATYYC	SLQNGVPSRFSGSGSGTEFTLTISSLQPEDFATYYC	2	-+--++++++++++++++++++++++++++++++++	1.27071	FALSE	QQFKNYPLT	QQFKNYPLT	2	+++--++-+		21.2753		2.26717
M04545:85:000000000-J2PY9:1:2108:28198:13182|VPRIMER=replicate2_IgK|DUPCOUNT=1	DIQMTQSPSSLSATVGDRVTITCRASQPITNYLNWYQQEPGKPPQLLISSASSLQNGVPSRFIGSGSGTEFTLSISSLQPEDFATYYCQQFKSYPLTFGGGTKVEIK	4.85051	FALSE	DIQMTQSPSSLSATVGDRVTITCRAS	DIQMTQSPSSLSATVGDRVTITCRAS	2	+++++++++++++++++-++-+++++	0.596465	FALSE	QPITNY	QPITNY	2	+-+++-	4.75	FALSE	LNWYQQEPGKPPQLLIS	LNWYQQEPGKPPQLLIS	2	+-+++-++++-+++++-	0.4	FALSE	SAS	#NAME?	1	-++	9.20758	FALSE	SLQNGVPSRFIGSGSGTEFTLSISSLQPEDFATYYC	SLQNGVPSRFIGSGSGTEFTLSISSLQPEDFATYYC	2	-+--++++++-+++++++++++++++++++++++++	1.47071	FALSE	QQFKSYPLT	QQFKSYPLT	2	+++-+++-+		21.2753		2.46717
M04545:85:000000000-J2PY9:1:1108:21988:22047|VPRIMER=replicate2_IgK|DUPCOUNT=1	DIHMTQSPSSLSASVGDRVTITCRASQPITNYLNWYQQEPGKPPQLLISSASSLQNGVPSRFSGSGSGTEFTLTISSLQPEDFATYYCQQFKSYPLTFGGGTKVEIK	4.65051	FALSE	DIHMTQSPSSLSASVGDRVTITCRAS	DIHMTQSPSSLSASVGDRVTITCRAS	2	++-++++++++++++++-++-+++++	0.596465	FALSE	QPITNY	QPITNY	2	+-+++-	4.75	FALSE	LNWYQQEPGKPPQLLIS	LNWYQQEPGKPPQLLIS	2	+-+++-++++-+++++-	0.4	FALSE	SAS	#NAME?	1	-++	9.40758	FALSE	SLQNGVPSRFSGSGSGTEFTLTISSLQPEDFATYYC	SLQNGVPSRFSGSGSGTEFTLTISSLQPEDFATYYC	2	-+--++++++++++++++++++++++++++++++++	1.47071	FALSE	QQFKSYPLT	QQFKSYPLT	2	+++-+++-+		21.2753		2.46717
M04545:85:000000000-J2PY9:1:2105:8413:24178|VPRIMER=replicate2_IgK|DUPCOUNT=1	DIQMTQSPSSLSASVGDRGTITCRASQPITNYLNWYQQEPGKPPQLLISSASSLQNGVPSRFSGSGSGTEFTLTISSLQPEDFATYYCQQFKSYPLTFCGGTKVEIK	4.65051	FALSE	DIQMTQSPSSLSASVGDRGTITCRAS	DIQMTQSPSSLSASVGDRGTITCRAS	2	+++++++++++++++++--+-+++++	0.596465	FALSE	QPITNY	QPITNY	2	+-+++-	4.75	FALSE	LNWYQQEPGKPPQLLIS	LNWYQQEPGKPPQLLIS	2	+-+++-++++-+++++-	0.4	FALSE	SAS	#NAME?	1	-++	9.40758	FALSE	SLQNGVPSRFSGSGSGTEFTLTISSLQPEDFATYYC	SLQNGVPSRFSGSGSGTEFTLTISSLQPEDFATYYC	2	-+--++++++++++++++++++++++++++++++++	1.47071	FALSE	QQFKSYPLT	QQFKSYPLT	2	+++-+++-+		21.2753		2.46717
M04545:85:000000000-J2PY9:1:1113:17672:5386|VPRIMER=replicate2_IgK|DUPCOUNT=1	DIQMTQSPSSLSASVGDRVTITCRASQPITNYLNWYQQEPGKPPQLLISSASSLQNGGPSRFSGSGSGTEFTLTISSLQPEDFATYYCQQFKSYPLSFGGGTKVEIK	4.85051	FALSE	DIQMTQSPSSLSASVGDRVTITCRAS	DIQMTQSPSSLSASVGDRVTITCRAS	2	+++++++++++++++++-++-+++++	0.596465	FALSE	QPITNY	QPITNY	2	+-+++-	4.75	FALSE	LNWYQQEPGKPPQLLIS	LNWYQQEPGKPPQLLIS	2	+-+++-++++-+++++-	0.4	FALSE	SAS	#NAME?	1	-++	9.20758	FALSE	SLQNGGPSRFSGSGSGTEFTLTISSLQPEDFATYYC	SLQNGGPSRFSGSGSGTEFTLTISSLQPEDFATYYC	2	-+--+-++++++++++++++++++++++++++++++	1.47071	FALSE	QQFKSYPLS	QQFKSYPLS	2	+++-+++-+		21.2753		2.46717
M04545:85:000000000-J2PY9:1:1103:5686:4587|VPRIMER=replicate2_IgK|DUPCOUNT=1	DIQMTQSPSSLPASVGDRVTITCRASQPITNYLNWYQQEPGKPPQLLISSASSLQNGVPSRFSGSGSGTEFTLTISSLQPEDFATYYCQQFKSYPLTFGGGTKVEIK	4.65051	FALSE	DIQMTQSPSSLPASVGDRVTITCRAS	DIQMTQSPSSLPASVGDRVTITCRAS	2	+++++++++++-+++++-++-+++++	0.596465	FALSE	QPITNY	QPITNY	2	+-+++-	4.75	FALSE	LNWYQQEPGKPPQLLIS	LNWYQQEPGKPPQLLIS	2	+-+++-++++-+++++-	0.4	FALSE	SAS	#NAME?	1	-++	9.40758	FALSE	SLQNGVPSRFSGSGSGTEFTLTISSLQPEDFATYYC	SLQNGVPSRFSGSGSGTEFTLTISSLQPEDFATYYC	2	-+--++++++++++++++++++++++++++++++++	1.47071	FALSE	QQFKSYPLT	QQFKSYPLT	2	+++-+++-+		21.2753		2.46717
M04545:85:000000000-J2PY9:1:1113:20582:8183|VPRIMER=replicate2_IgK|DUPCOUNT=1	DIQMTQSPSSLSASVGDRVPITCRASQPITNYLNWYQQEPGKPPQLLISSASSLQNGVPSRFSGSGSGTEFTLTISSLQPEDFATYYCQQFKSYPLTFGGGTKVEIK	4.65051	FALSE	DIQMTQSPSSLSASVGDRVPITCRAS	DIQMTQSPSSLSASVGDRVPITCRAS	2	+++++++++++++++++-+--+++++	0.596465	FALSE	QPITNY	QPITNY	2	+-+++-	4.75	FALSE	LNWYQQEPGKPPQLLIS	LNWYQQEPGKPPQLLIS	2	+-+++-++++-+++++-	0.4	FALSE	SAS	#NAME?	1	-++	9.40758	FALSE	SLQNGVPSRFSGSGSGTEFTLTISSLQPEDFATYYC	SLQNGVPSRFSGSGSGTEFTLTISSLQPEDFATYYC	2	-+--++++++++++++++++++++++++++++++++	1.47071	FALSE	QQFKSYPLT	QQFKSYPLT	2	+++-+++-+		21.2753		2.46717
M04545:85:000000000-J2PY9:1:1112:21599:21349|VPRIMER=replicate2_IgK|DUPCOUNT=1	DIQMTQSPSSLSASVGDRVTITCRASQPITNYLNWYQQEPGKPPQLLISSASSLQNGVPSRFSGIGSGTEFTLTISSLQPEDFATYYCQQFKSYPLTFGGGTKVEIK	4.85051	FALSE	DIQMTQSPSSLSASVGDRVTITCRAS	DIQMTQSPSSLSASVGDRVTITCRAS	2	+++++++++++++++++-++-+++++	0.596465	FALSE	QPITNY	QPITNY	2	+-+++-	4.75	FALSE	LNWYQQEPGKPPQLLIS	LNWYQQEPGKPPQLLIS	2	+-+++-++++-+++++-	0.4	FALSE	SAS	#NAME?	1	-++	9.20758	FALSE	SLQNGVPSRFSGIGSGTEFTLTISSLQPEDFATYYC	SLQNGVPSRFSGIGSGTEFTLTISSLQPEDFATYYC	2	-+--++++++++-+++++++++++++++++++++++	1.47071	FALSE	QQFKSYPLT	QQFKSYPLT	2	+++-+++-+		21.2753		2.46717
M04545:85:000000000-J2PY9:1:2108:17288:5137|VPRIMER=replicate2_IgK|DUPCOUNT=1	DIQMTQSPSSLSASVGDRVTITCRASQPITNYLNWYQQEPGNPPQLLISSASSLQNGVPSRFSGSGSGTEFTLTISSLQPEDFATYYCQQFKSYPLTVGGGTKGEIK	4.85051	FALSE	DIQMTQSPSSLSASVGDRVTITCRAS	DIQMTQSPSSLSASVGDRVTITCRAS	2	+++++++++++++++++-++-+++++	0.596465	FALSE	QPITNY	QPITNY	2	+-+++-	4.55	FALSE	LNWYQQEPGNPPQLLIS	LNWYQQEPGNPPQLLIS	2	+-+++-+++--+++++-	0.4	FALSE	SAS	#NAME?	1	-++	9.40758	FALSE	SLQNGVPSRFSGSGSGTEFTLTISSLQPEDFATYYC	SLQNGVPSRFSGSGSGTEFTLTISSLQPEDFATYYC	2	-+--++++++++++++++++++++++++++++++++	1.47071	FALSE	QQFKSYPLT	QQFKSYPLT	2	+++-+++-+		21.2753		2.46717
M04545:85:000000000-J2PY9:1:1111:25855:16628|VPRIMER=replicate2_IgK|DUPCOUNT=3	DIQMTQSPSSLSASVGDRVTITCRASQPITNYLNWYQQEPGKPPQLLISSASSLQNGVPSRFSGSGSGTEFTLTISSLQPEDFATYYCQQFKSYPLPFGGGTKVEIK	4.85051	FALSE	DIQMTQSPSSLSASVGDRVTITCRAS	DIQMTQSPSSLSASVGDRVTITCRAS	2	+++++++++++++++++-++-+++++	0.596465	FALSE	QPITNY	QPITNY	2	+-+++-	4.75	FALSE	LNWYQQEPGKPPQLLIS	LNWYQQEPGKPPQLLIS	2	+-+++-++++-+++++-	0.4	FALSE	SAS	#NAME?	1	-++	9.40758	FALSE	SLQNGVPSRFSGSGSGTEFTLTISSLQPEDFATYYC	SLQNGVPSRFSGSGSGTEFTLTISSLQPEDFATYYC	2	-+--++++++++++++++++++++++++++++++++	1.27071	FALSE	QQFKSYPLP	QQFKSYPLP	2	+++-+++--		21.2753		2.26717
M04545:85:000000000-J2PY9:1:2108:19106:23321|VPRIMER=replicate2_IgK|DUPCOUNT=2	DIQMTQSPSSLSASVGDRVTITCRASQPITNYLNWYQQEPGKPPQLLISSASSLQNGVPSRFRGSGSGTEFTLTISSLQPEDFATYYCQQFKSYPLTFGGGTKVEIK	4.85051	FALSE	DIQMTQSPSSLSASVGDRVTITCRAS	DIQMTQSPSSLSASVGDRVTITCRAS	2	+++++++++++++++++-++-+++++	0.596465	FALSE	QPITNY	QPITNY	2	+-+++-	4.75	FALSE	LNWYQQEPGKPPQLLIS	LNWYQQEPGKPPQLLIS	2	+-+++-++++-+++++-	0.4	FALSE	SAS	#NAME?	1	-++	9.20758	FALSE	SLQNGVPSRFRGSGSGTEFTLTISSLQPEDFATYYC	SLQNGVPSRFRGSGSGTEFTLTISSLQPEDFATYYC	2	-+--++++++-+++++++++++++++++++++++++	1.47071	FALSE	QQFKSYPLT	QQFKSYPLT	2	+++-+++-+		21.2753		2.46717
M04545:85:000000000-J2PY9:1:2112:10164:8514|VPRIMER=replicate2_IgK|DUPCOUNT=1	AIQMTQSPSSLSASPGDTVTITCRASQSISSWLAWYQQKPGKAPKLLIYKASSLQSGVPSRVSGSGSGTDFTLTISSLQSEDFATYYWQQYNSRPLTFGGGTKVELK	4.99495	FALSE	AIQMTQSPSSLSASPGDTVTITCRAS	AIQMTQSPSSLSASPGDTVTITCRAS	2	++++++++++++++-+++++-+++++	0.561111	FALSE	QSISSW	QSISSW	2	++++--	5.65	FALSE	LAWYQQKPGKAPKLLIY	LAWYQQKPGKAPKLLIY	2	+++++-+++++++++++	0.4	FALSE	KAS	KAS	2	-++	8.10758	FALSE	SLQSGVPSRVSGSGSGTDFTLTISSLQSEDFATYYW	SLQSGVPSRVSGSGSGTDFTLTISSLQSEDFATYYW	2	-+-++++++-+++++++++++++++++++++++++-	1.56162	FALSE	QQYNSRPLT	QQYNSRPLT	2	+++++++-+		21.2753		2.52273
M04545:85:000000000-J2PY9:1:1118:25030:22917|VPRIMER=replicate1_IgK|DUPCOUNT=1	EIVMTQSPAILSLSPGERATLSCRASQSVSTFLAWYQQKPGQAPRLLIDGASSRATGLPDRFSGSGSGTEFTITISSLQPEDFATYYCLQYNSYPLTFGGGTKVELK	4.30404	FALSE	EIVMTQSPAILSLSPGERATLSCRAS	EIVMTQSPAILSLSPGERATLSCRAS	2	++-++++++-++++-++-++--++++	0.65202	FALSE	QSVSTF	QSVSTF	2	+++++-	5.15	FALSE	LAWYQQKPGQAPRLLID	LAWYQQKPGQAPRLLID	2	+++++-++++++++++-	0.4	FALSE	GAS	GAS	2	-++	9.20758	FALSE	SRATGLPDRFSGSGSGTEFTITISSLQPEDFATYYC	SRATGLPDRFSGSGSGTEFTITISSLQPEDFATYYC	2	--+++-+-++++++++++++++++++++++++++++	1.56162	FALSE	LQYNSYPLT	LQYNSYPLT	2	+++++++-+		21.2753		2.61364
M04545:85:000000000-J2PY9:1:1114:18635:15665|VPRIMER=replicate1_IgK|DUPCOUNT=1	QVILTQSPATLSLSPGERATLSCRASQNLATIAWYQQKPGQAPRLLIYGTSRRATGIQARFSGHGSGTDFTLTIGSLEPEDFAVYYCQEYDSFPPTFGQGTKV	4.50404	FALSE	QVILTQSPATLSLSPGERATLSCRAS	QVILTQSPATLSLSPGERATLSCRAS	2	++-+++++++++++-++-++--++++	0.65202	FALSE	QNLAT	QNLAT-	2	+++++-	5.45	FALSE	AWYQQKPGQAPRLLIY	#NAME?	1	-++++-+++++++++++	0.4	FALSE	GTS	GTS	2	-++	8.70758	FALSE	RRATGIQARFSGHGSGTDFTLTIGSLEPEDFAVYYC	RRATGIQARFSGHGSGTDFTLTIGSLEPEDFAVYYC	2	--+++--+++++-+++++++++++++++++++++++	1.56162	FALSE	QEYDSFPPT	QEYDSFPPT	2	+++++++-+		21.2753		2.61364
M04545:85:000000000-J2PY9:1:2113:25907:12035|VPRIMER=replicate1_IgK|DUPCOUNT=1	DIQFTQSPSSLSASVGVRVTITCRASQGVSSDLAWFQQKPGKAPKLLIYGTSNLQSGVPSRFSGSGSGTDFTLTISSQQAEDFAVYYWLQRSSCPVTFGGGTK	4.85051	FALSE	DIQFTQSPSSLSASVGVRVTITCRAS	DIQFTQSPSSLSASVGVRVTITCRAS	2	+++++++++++++++++-++-+++++	0.705556	FALSE	QGVSSD	QGVSSD	2	+-++-+	5.65	FALSE	LAWFQQKPGKAPKLLIY	LAWFQQKPGKAPKLLIY	2	+++++-+++++++++++	0.4	FALSE	GTS	GTS	2	-++	8.53182	FALSE	NLQSGVPSRFSGSGSGTDFTLTISSQQAEDFAVYYW	NLQSGVPSRFSGSGSGTDFTLTISSQQAEDFAVYYW	2	++-++++++++++++++++++++++-+++++++++-	1.13737	FALSE	LQRSSCPVT	LQRSSCPVT	2	++--+++-+		21.2753		2.24293
M04545:85:000000000-J2PY9:1:2108:17731:21085|VPRIMER=replicate2_IgK|DUPCOUNT=1	DIQMTRSPSSLSASVGDTVSMACRASQGITNDLAWYQQKPGKAPKPLIYYASNLESGVTSRFSGSGSGTDFTLTISNLQPEDFAIYYGQQHNSYPYSFGQGTKVGIK	4.86869	FALSE	DIQMTRSPSSLSASVGDTVSMACRAS	DIQMTRSPSSLSASVGDTVSMACRAS	2	+++++-++++++++++++++--++++	0.796465	FALSE	QGITND	QGITND	2	+-++++	5.4	FALSE	LAWYQQKPGKAPKPLIY	LAWYQQKPGKAPKPLIY	2	+++++-+++++++-+++	0.65	FALSE	YAS	YAS	2	+++	7.99848	FALSE	NLESGVTSRFSGSGSGTDFTLTISNLQPEDFAIYYG	NLESGVTSRFSGSGSGTDFTLTISNLQPEDFAIYYG	2	++-+++-+++++++++++++++++++++++++-++-	1.56162	FALSE	QQHNSYPYS	QQHNSYPYS	2	+++++++-+		21.2753		3.00808
M04545:85:000000000-J2PY9:1:2101:25997:20066|VPRIMER=replicate1_IgK|DUPCOUNT=1	DIQMTRSPSPLSAYVGDRVTITCRARENVNNYLNWYQQKPGKAPKLLIYKASTLQSGVPLRFSGSGSGTDYTFTISSLQPEDVASYYCQNGYGTPRTFGQGTKVEMK	4.3596	FALSE	DIQMTRSPSPLSAYVGDRVTITCRAR	DIQMTRSPSPLSAYVGDRVTITCRAR	2	+++++-+++-+++-+++-++-+++++	0.546465	FALSE	ENVNNY	#NAME?	1	-+-+++	5.45	FALSE	LNWYQQKPGKAPKLLIY	LNWYQQKPGKAPKLLIY	2	+-+++-+++++++++++	0.4	FALSE	KAS	KAS	2	-++	9.24848	FALSE	TLQSGVPLRFSGSGSGTDYTFTISSLQPEDVASYYC	TLQSGVPLRFSGSGSGTDYTFTISSLQPEDVASYYC	2	++-++++-++++++++++++++++++++++-+++++	1.27071	FALSE	QNGYGTPRT	QNGYGTPRT	2	++---++++		21.2753		2.21717
M04545:85:000000000-J2PY9:1:2109:25572:16158|VPRIMER=replicate2_IgK|DUPCOUNT=1	EIVMTQSPATLSLSPGERATLSCRATQSVSSSLAWYQQKPGQAPRLLIYGASNRATGIPDRFSGSGSGTEFTLTISSLEPEDFAVYSCQQYNNWPFTFGPGTKLDIK	4.50404	FALSE	EIVMTQSPATLSLSPGERATLSCRAT	EIVMTQSPATLSLSPGERATLSCRAT	2	++-+++++++++++-++-++--++++	0.561111	FALSE	QSVSSS	QSVSSS	2	++++--	5.65	FALSE	LAWYQQKPGQAPRLLIY	LAWYQQKPGQAPRLLIY	2	+++++-+++++++++++	0.4	FALSE	GAS	GAS	2	-++	8.79848	FALSE	NRATGIPDRFSGSGSGTEFTLTISSLEPEDFAVYSC	NRATGIPDRFSGSGSGTEFTLTISSLEPEDFAVYSC	2	+-+++-+-++++++++++++++++++++++++++-+	1.36162	FALSE	QQYNNWPFT	QQYNNWPFT	2	++++-++-+		21.2753		2.32273
M04545:85:000000000-J2PY9:1:1113:28931:11214|VPRIMER=replicate2_IgK|DUPCOUNT=1	DIQSTQSPSSLSASVGDRVTITCRASQGISSYLAWYQQKPGKAPNLLIYDASNLQSGVPSRFSGSGSGTDFTITISSLQPEDFGVYYCKQRNNYPTFGGGTKVEIK	4.68384	FALSE	DIQSTQSPSSLSASVGDRVTITCRAS	DIQSTQSPSSLSASVGDRVTITCRAS	2	+++-+++++++++++++-++-+++++	0.505556	FALSE	QGISSY	QGISSY	2	+-++--	5.45	FALSE	LAWYQQKPGKAPNLLIY	LAWYQQKPGKAPNLLIY	2	+++++-++++++-++++	0.4	FALSE	DAS	DAS	2	-++	9.49848	FALSE	NLQSGVPSRFSGSGSGTDFTITISSLQPEDFGVYYC	NLQSGVPSRFSGSGSGTDFTITISSLQPEDFGVYYC	2	++-++++++++++++++++++++++++++++-++++	0.737374	FALSE	KQRNNYPT	KQRNNYPT-	2	-+-+-++--		21.2753		1.64293
M04545:85:000000000-J2PY9:1:1103:18223:1939|VPRIMER=replicate1_IgK|DUPCOUNT=1	EIVMTQSPATLSLSPGERATLSCRASQSVSTFLAWYQQKPGQAPRLLIAGASNRATGLPDRFSGSGSGTEFTLSISSLEPEDFALYYCQQYSTWPLTFGGGTKVAIK	4.50404	FALSE	EIVMTQSPATLSLSPGERATLSCRAS	EIVMTQSPATLSLSPGERATLSCRAS	2	++-+++++++++++-++-++--++++	0.65202	FALSE	QSVSTF	QSVSTF	2	+++++-	5.15	FALSE	LAWYQQKPGQAPRLLIA	LAWYQQKPGQAPRLLIA	2	+++++-++++++++++-	0.4	FALSE	GAS	GAS	2	-++	9.09848	FALSE	NRATGLPDRFSGSGSGTEFTLSISSLEPEDFALYYC	NRATGLPDRFSGSGSGTEFTLSISSLEPEDFALYYC	2	+-+++-+-++++++++++++++++++++++++-+++	1.47071	FALSE	QQYSTWPLT	QQYSTWPLT	2	+++-+++-+		21.2753		2.52273
M04545:85:000000000-J2PY9:1:2108:26972:17136|VPRIMER=replicate1_IgK|DUPCOUNT=1	QIVMTQSPATLSLSPGERATLSCRASQSVSTFLAWYQQKPGQAPRLLIDGASNRATGLPDRFSGSGSGTEFTLSISSLEPEDFALYYCQQYSTWPLTFGGGTKVAIK	4.50404	FALSE	QIVMTQSPATLSLSPGERATLSCRAS	QIVMTQSPATLSLSPGERATLSCRAS	2	++-+++++++++++-++-++--++++	0.65202	FALSE	QSVSTF	QSVSTF	2	+++++-	5.15	FALSE	LAWYQQKPGQAPRLLID	LAWYQQKPGQAPRLLID	2	+++++-++++++++++-	0.4	FALSE	GAS	GAS	2	-++	9.09848	FALSE	NRATGLPDRFSGSGSGTEFTLSISSLEPEDFALYYC	NRATGLPDRFSGSGSGTEFTLSISSLEPEDFALYYC	2	+-+++-+-++++++++++++++++++++++++-+++	1.47071	FALSE	QQYSTWPLT	QQYSTWPLT	2	+++-+++-+		21.2753		2.52273
M04545:85:000000000-J2PY9:1:1115:25104:6404|VPRIMER=replicate1_IgK|DUPCOUNT=1	EIVMTQSPATLSLSPGERATLSCRASQSVSTFLAWYQQKPGQAPRLLIDGSSNRATGLPDRFSGSGSGTEFTLSISSLEPEDFALYYCQQYSTWPLTFGGGTKVAIK	4.50404	FALSE	EIVMTQSPATLSLSPGERATLSCRAS	EIVMTQSPATLSLSPGERATLSCRAS	2	++-+++++++++++-++-++--++++	0.65202	FALSE	QSVSTF	QSVSTF	2	+++++-	5.15	FALSE	LAWYQQKPGQAPRLLID	LAWYQQKPGQAPRLLID	2	+++++-++++++++++-	0.4	FALSE	GSS	GSS	2	-++	9.09848	FALSE	NRATGLPDRFSGSGSGTEFTLSISSLEPEDFALYYC	NRATGLPDRFSGSGSGTEFTLSISSLEPEDFALYYC	2	+-+++-+-++++++++++++++++++++++++-+++	1.47071	FALSE	QQYSTWPLT	QQYSTWPLT	2	+++-+++-+		21.2753		2.52273
M04545:85:000000000-J2PY9:1:1115:7428:2163|VPRIMER=replicate1_IgK|DUPCOUNT=1	EIVMTQSPATLSLSPGERATLSCRASQSVSTFLAWYQQQPGQAPRLLIDGASNPATGLPDRFSGSGSGTEFTLSISSLEPEDFALYYCQQYSTWPLTCGGGTKVAIK	4.50404	FALSE	EIVMTQSPATLSLSPGERATLSCRAS	EIVMTQSPATLSLSPGERATLSCRAS	2	++-+++++++++++-++-++--++++	0.65202	FALSE	QSVSTF	QSVSTF	2	+++++-	5.15	FALSE	LAWYQQQPGQAPRLLID	LAWYQQQPGQAPRLLID	2	+++++-++++++++++-	0.4	FALSE	GAS	GAS	2	-++	9.09848	FALSE	NPATGLPDRFSGSGSGTEFTLSISSLEPEDFALYYC	NPATGLPDRFSGSGSGTEFTLSISSLEPEDFALYYC	2	+-+++-+-++++++++++++++++++++++++-+++	1.47071	FALSE	QQYSTWPLT	QQYSTWPLT	2	+++-+++-+		21.2753		2.52273
M04545:85:000000000-J2PY9:1:1118:11166:12929|VPRIMER=replicate1_IgK|DUPCOUNT=1	EIVMTQSPATLSLSPGERATLSCRASQSVSTFLAWYQQKPGQAPRLLIDGASNRATGLPDRFSGSGSGTEFTLSISSLEPEDFALYYCQQYSTWPLTFGGGTKVAIK	4.50404	FALSE	EIVMTQSPATLSLSPGERATLSCRAS	EIVMTQSPATLSLSPGERATLSCRAS	2	++-+++++++++++-++-++--++++	0.65202	FALSE	QSVSTF	QSVSTF	2	+++++-	5.15	FALSE	LAWYQQKPGQAPRLLID	LAWYQQKPGQAPRLLID	2	+++++-++++++++++-	0.4	FALSE	GAS	GAS	2	-++	9.09848	FALSE	NRATGLPDRFSGSGSGTEFTLSISSLEPEDFALYYC	NRATGLPDRFSGSGSGTEFTLSISSLEPEDFALYYC	2	+-+++-+-++++++++++++++++++++++++-+++	1.47071	FALSE	QQYSTWPLT	QQYSTWPLT	2	+++-+++-+		21.2753		2.52273
M04545:85:000000000-J2PY9:1:2101:17859:7994|VPRIMER=replicate1_IgK|DUPCOUNT=1	EIVMTQSPATLSLSPGERATLSCRASQSVSTFLAWYQQKPGQAPRLLIDGTSNRATGLPDRFSGSGSGTEFTLSISSLEPEDFALYYCQQYSTWPLTFGGGTKVAIK	4.50404	FALSE	EIVMTQSPATLSLSPGERATLSCRAS	EIVMTQSPATLSLSPGERATLSCRAS	2	++-+++++++++++-++-++--++++	0.65202	FALSE	QSVSTF	QSVSTF	2	+++++-	5.15	FALSE	LAWYQQKPGQAPRLLID	LAWYQQKPGQAPRLLID	2	+++++-++++++++++-	0.4	FALSE	GTS	GTS	2	-++	9.09848	FALSE	NRATGLPDRFSGSGSGTEFTLSISSLEPEDFALYYC	NRATGLPDRFSGSGSGTEFTLSISSLEPEDFALYYC	2	+-+++-+-++++++++++++++++++++++++-+++	1.47071	FALSE	QQYSTWPLT	QQYSTWPLT	2	+++-+++-+		21.2753		2.52273
M04545:85:000000000-J2PY9:1:1101:17180:3156|VPRIMER=replicate1_IgK|DUPCOUNT=1	EILMTQSPATLSLSPGERATLSCRASQSVSTFLAWYQQKPGQAPRLLIDGASNRATGLPDRFSGSGSGTEFTLSISSLEPEDFALYYCQQYSTWPLTFGGGTKVAIK	4.50404	FALSE	EILMTQSPATLSLSPGERATLSCRAS	EILMTQSPATLSLSPGERATLSCRAS	2	++-+++++++++++-++-++--++++	0.65202	FALSE	QSVSTF	QSVSTF	2	+++++-	5.15	FALSE	LAWYQQKPGQAPRLLID	LAWYQQKPGQAPRLLID	2	+++++-++++++++++-	0.4	FALSE	GAS	GAS	2	-++	9.09848	FALSE	NRATGLPDRFSGSGSGTEFTLSISSLEPEDFALYYC	NRATGLPDRFSGSGSGTEFTLSISSLEPEDFALYYC	2	+-+++-+-++++++++++++++++++++++++-+++	1.47071	FALSE	QQYSTWPLT	QQYSTWPLT	2	+++-+++-+		21.2753		2.52273
M04545:85:000000000-J2PY9:1:2115:5334:7353|VPRIMER=replicate1_IgK|DUPCOUNT=2	EIVMTQSPATLSLSPGERATLSCRASQSVSTFLAWYQQKPGQAPRLLIDGASNRATGLPDRFSGSGSGTEFTLSISSLEPEDFALYYCQQYSTWPLTFGGGTKVAIK	4.50404	FALSE	EIVMTQSPATLSLSPGERATLSCRAS	EIVMTQSPATLSLSPGERATLSCRAS	2	++-+++++++++++-++-++--++++	0.65202	FALSE	QSVSTF	QSVSTF	2	+++++-	5.15	FALSE	LAWYQQKPGQAPRLLID	LAWYQQKPGQAPRLLID	2	+++++-++++++++++-	0.4	FALSE	GAS	GAS	2	-++	9.09848	FALSE	NRATGLPDRFSGSGSGTEFTLSISSLEPEDFALYYC	NRATGLPDRFSGSGSGTEFTLSISSLEPEDFALYYC	2	+-+++-+-++++++++++++++++++++++++-+++	1.47071	FALSE	QQYSTWPLT	QQYSTWPLT	2	+++-+++-+		21.2753		2.52273
M04545:85:000000000-J2PY9:1:2109:5420:12627|VPRIMER=replicate1_IgK|DUPCOUNT=1	EIVMTQSPATLSLSPGERATLSCRASQSVSTFLAWYQQKPGQAPRLLIDGASNRSTGLPDRFSGSGSGTEFTLSISSLEPEDFALYYCQQYSTWPLTFGGGTKVAIK	4.50404	FALSE	EIVMTQSPATLSLSPGERATLSCRAS	EIVMTQSPATLSLSPGERATLSCRAS	2	++-+++++++++++-++-++--++++	0.65202	FALSE	QSVSTF	QSVSTF	2	+++++-	5.15	FALSE	LAWYQQKPGQAPRLLID	LAWYQQKPGQAPRLLID	2	+++++-++++++++++-	0.4	FALSE	GAS	GAS	2	-++	9.09848	FALSE	NRSTGLPDRFSGSGSGTEFTLSISSLEPEDFALYYC	NRSTGLPDRFSGSGSGTEFTLSISSLEPEDFALYYC	2	+-+++-+-++++++++++++++++++++++++-+++	1.47071	FALSE	QQYSTWPLT	QQYSTWPLT	2	+++-+++-+		21.2753		2.52273
M04545:85:000000000-J2PY9:1:1107:22397:7134|VPRIMER=replicate1_IgK|DUPCOUNT=1	EIVMTQSPATLSLSPGERATLSCRASQSVSTFLAWYQQKPGQAPRLLIDGASNRATGLPDRFSGSGSGTEFTLSISSLEPEDFALYYCQQYSTWPLTFGGGTKVAIK	4.50404	FALSE	EIVMTQSPATLSLSPGERATLSCRAS	EIVMTQSPATLSLSPGERATLSCRAS	2	++-+++++++++++-++-++--++++	0.65202	FALSE	QSVSTF	QSVSTF	2	+++++-	5.15	FALSE	LAWYQQKPGQAPRLLID	LAWYQQKPGQAPRLLID	2	+++++-++++++++++-	0.4	FALSE	GAS	GAS	2	-++	9.09848	FALSE	NRATGLPDRFSGSGSGTEFTLSISSLEPEDFALYYC	NRATGLPDRFSGSGSGTEFTLSISSLEPEDFALYYC	2	+-+++-+-++++++++++++++++++++++++-+++	1.47071	FALSE	QQYSTWPLT	QQYSTWPLT	2	+++-+++-+		21.2753		2.52273
M04545:85:000000000-J2PY9:1:1112:15941:8812|VPRIMER=replicate1_IgK|DUPCOUNT=1	EIVMTQSPATLSLSPGERATLSCRASQSVSTFLAWYQQKPGQAPRLLINGASNRATGLPDRFSGSGSGTEFTLSISSLEPEDFALYYCQQYSTWPLTFGGGTKVAIK	4.50404	FALSE	EIVMTQSPATLSLSPGERATLSCRAS	EIVMTQSPATLSLSPGERATLSCRAS	2	++-+++++++++++-++-++--++++	0.65202	FALSE	QSVSTF	QSVSTF	2	+++++-	5.15	FALSE	LAWYQQKPGQAPRLLIN	LAWYQQKPGQAPRLLIN	2	+++++-++++++++++-	0.4	FALSE	GAS	GAS	2	-++	9.09848	FALSE	NRATGLPDRFSGSGSGTEFTLSISSLEPEDFALYYC	NRATGLPDRFSGSGSGTEFTLSISSLEPEDFALYYC	2	+-+++-+-++++++++++++++++++++++++-+++	1.47071	FALSE	QQYSTWPLT	QQYSTWPLT	2	+++-+++-+		21.2753		2.52273
M04545:85:000000000-J2PY9:1:1103:9389:8643|VPRIMER=replicate1_IgK|DUPCOUNT=1	EIVMTQSPATLSLSPGERATLSCRASQSVSTFLAWYQQKPGQAPRLLIDGASNRATGLPDRFSGSGSGTEFTLSINSLEPEDFALYYCQQYSTWPLTFGGGTKVAIK	4.50404	FALSE	EIVMTQSPATLSLSPGERATLSCRAS	EIVMTQSPATLSLSPGERATLSCRAS	2	++-+++++++++++-++-++--++++	0.65202	FALSE	QSVSTF	QSVSTF	2	+++++-	5.15	FALSE	LAWYQQKPGQAPRLLID	LAWYQQKPGQAPRLLID	2	+++++-++++++++++-	0.4	FALSE	GAS	GAS	2	-++	9.09848	FALSE	NRATGLPDRFSGSGSGTEFTLSINSLEPEDFALYYC	NRATGLPDRFSGSGSGTEFTLSINSLEPEDFALYYC	2	+-+++-+-++++++++++++++++++++++++-+++	1.47071	FALSE	QQYSTWPLT	QQYSTWPLT	2	+++-+++-+		21.2753		2.52273
M04545:85:000000000-J2PY9:1:2101:4732:14039|VPRIMER=replicate1_IgK|DUPCOUNT=1	EIVMTQSPATLSSSPGERATLSCRASQSVSTFLAWYQQKPGQAPRLLIDGASNRATGLPDRFSGSGSGTEFTLSISSLEPEDFALYYCQQYSTWPLTFGGGTKVAIK	4.50404	FALSE	EIVMTQSPATLSSSPGERATLSCRAS	EIVMTQSPATLSSSPGERATLSCRAS	2	++-+++++++++++-++-++--++++	0.65202	FALSE	QSVSTF	QSVSTF	2	+++++-	5.15	FALSE	LAWYQQKPGQAPRLLID	LAWYQQKPGQAPRLLID	2	+++++-++++++++++-	0.4	FALSE	GAS	GAS	2	-++	9.09848	FALSE	NRATGLPDRFSGSGSGTEFTLSISSLEPEDFALYYC	NRATGLPDRFSGSGSGTEFTLSISSLEPEDFALYYC	2	+-+++-+-++++++++++++++++++++++++-+++	1.47071	FALSE	QQYSTWPLT	QQYSTWPLT	2	+++-+++-+		21.2753		2.52273
M04545:85:000000000-J2PY9:1:2107:16074:15405|VPRIMER=replicate1_IgK|DUPCOUNT=1	EIVMTQSPATLSLSPGERATLSCRASQSVSTLLAWYQQKPGQAPRLLIDGASNRATGLPDRFSGSGSGTEFTLSISSLEPEDFALYYCQQYSTWPLTFGGGTKVAIK	4.50404	FALSE	EIVMTQSPATLSLSPGERATLSCRAS	EIVMTQSPATLSLSPGERATLSCRAS	2	++-+++++++++++-++-++--++++	0.65202	FALSE	QSVSTL	QSVSTL	2	+++++-	5.15	FALSE	LAWYQQKPGQAPRLLID	LAWYQQKPGQAPRLLID	2	+++++-++++++++++-	0.4	FALSE	GAS	GAS	2	-++	9.09848	FALSE	NRATGLPDRFSGSGSGTEFTLSISSLEPEDFALYYC	NRATGLPDRFSGSGSGTEFTLSISSLEPEDFALYYC	2	+-+++-+-++++++++++++++++++++++++-+++	1.47071	FALSE	QQYSTWPLT	QQYSTWPLT	2	+++-+++-+		21.2753		2.52273
M04545:85:000000000-J2PY9:1:1119:4896:5841|VPRIMER=replicate1_IgK|DUPCOUNT=1	EIVMTQSPATLSLSPGERATLSCRASQSVSTFLAWYQQKPGQAPRLLIDGASNRATGLPDRFSGSGSGTEFTLSISSLEPEDFALYYCQQYSTWPLTFGGGTKVEIK	4.50404	FALSE	EIVMTQSPATLSLSPGERATLSCRAS	EIVMTQSPATLSLSPGERATLSCRAS	2	++-+++++++++++-++-++--++++	0.65202	FALSE	QSVSTF	QSVSTF	2	+++++-	5.15	FALSE	LAWYQQKPGQAPRLLID	LAWYQQKPGQAPRLLID	2	+++++-++++++++++-	0.4	FALSE	GAS	GAS	2	-++	9.09848	FALSE	NRATGLPDRFSGSGSGTEFTLSISSLEPEDFALYYC	NRATGLPDRFSGSGSGTEFTLSISSLEPEDFALYYC	2	+-+++-+-++++++++++++++++++++++++-+++	1.47071	FALSE	QQYSTWPLT	QQYSTWPLT	2	+++-+++-+		21.2753		2.52273
M04545:85:000000000-J2PY9:1:2107:11326:10135|VPRIMER=replicate1_IgK|DUPCOUNT=1	EIVMTQSPATLSLSPGERATLSCRASQSVSTFLAWYQQKPGQAPRLLIDGASNRATGLPDRFSGSGSGTEFTLSISSLEPEDFALYYCQQYSTWPLTFGGGTKVAIK	4.50404	FALSE	EIVMTQSPATLSLSPGERATLSCRAS	EIVMTQSPATLSLSPGERATLSCRAS	2	++-+++++++++++-++-++--++++	0.65202	FALSE	QSVSTF	QSVSTF	2	+++++-	5.15	FALSE	LAWYQQKPGQAPRLLID	LAWYQQKPGQAPRLLID	2	+++++-++++++++++-	0.4	FALSE	GAS	GAS	2	-++	9.09848	FALSE	NRATGLPDRFSGSGSGTEFTLSISSLEPEDFALYYC	NRATGLPDRFSGSGSGTEFTLSISSLEPEDFALYYC	2	+-+++-+-++++++++++++++++++++++++-+++	1.47071	FALSE	QQYSTWPLT	QQYSTWPLT	2	+++-+++-+		21.2753		2.52273
M04545:85:000000000-J2PY9:1:1119:14350:14388|VPRIMER=replicate1_IgK|DUPCOUNT=1	ELVMTQSPATLSLSPGERATLPCRASQSVSTFLAWYQQKPGQAPRLLIDGASNRATGLPDRFSGSGSGTEFTLSISSLEPEDFALYYCQQYSTWPLTFGGGTKVAIK	4.50404	FALSE	ELVMTQSPATLSLSPGERATLPCRAS	ELVMTQSPATLSLSPGERATLPCRAS	2	++-+++++++++++-++-++--++++	0.65202	FALSE	QSVSTF	QSVSTF	2	+++++-	5.15	FALSE	LAWYQQKPGQAPRLLID	LAWYQQKPGQAPRLLID	2	+++++-++++++++++-	0.4	FALSE	GAS	GAS	2	-++	9.09848	FALSE	NRATGLPDRFSGSGSGTEFTLSISSLEPEDFALYYC	NRATGLPDRFSGSGSGTEFTLSISSLEPEDFALYYC	2	+-+++-+-++++++++++++++++++++++++-+++	1.47071	FALSE	QQYSTWPLT	QQYSTWPLT	2	+++-+++-+		21.2753		2.52273
M04545:85:000000000-J2PY9:1:2115:12949:18506|VPRIMER=replicate1_IgK|DUPCOUNT=1	EIVMTQSPATLSLSPGERATLSCRASQSVSTFLAWYQQKPGQAPRLLIDGASNRATGLPDRFSGSGSGTEFTLSISSLEPEDFALYYCQQYSTWPLTCGGGTKVAIK	4.50404	FALSE	EIVMTQSPATLSLSPGERATLSCRAS	EIVMTQSPATLSLSPGERATLSCRAS	2	++-+++++++++++-++-++--++++	0.65202	FALSE	QSVSTF	QSVSTF	2	+++++-	5.15	FALSE	LAWYQQKPGQAPRLLID	LAWYQQKPGQAPRLLID	2	+++++-++++++++++-	0.4	FALSE	GAS	GAS	2	-++	9.09848	FALSE	NRATGLPDRFSGSGSGTEFTLSISSLEPEDFALYYC	NRATGLPDRFSGSGSGTEFTLSISSLEPEDFALYYC	2	+-+++-+-++++++++++++++++++++++++-+++	1.47071	FALSE	QQYSTWPLT	QQYSTWPLT	2	+++-+++-+		21.2753		2.52273
M04545:85:000000000-J2PY9:1:1101:25224:17971|VPRIMER=replicate1_IgK|DUPCOUNT=1	EIVMTQSPATLSLSPGERATLSCRASQSVSTFLAWYQQKPGQAPRLLIDGASNRATGLPDRFSGSGSGTEFTLSISSLEPEDFALYYCQQYSTWPLTFGGGTKVAIK	4.50404	FALSE	EIVMTQSPATLSLSPGERATLSCRAS	EIVMTQSPATLSLSPGERATLSCRAS	2	++-+++++++++++-++-++--++++	0.65202	FALSE	QSVSTF	QSVSTF	2	+++++-	5.15	FALSE	LAWYQQKPGQAPRLLID	LAWYQQKPGQAPRLLID	2	+++++-++++++++++-	0.4	FALSE	GAS	GAS	2	-++	9.09848	FALSE	NRATGLPDRFSGSGSGTEFTLSISSLEPEDFALYYC	NRATGLPDRFSGSGSGTEFTLSISSLEPEDFALYYC	2	+-+++-+-++++++++++++++++++++++++-+++	1.47071	FALSE	QQYSTWPLT	QQYSTWPLT	2	+++-+++-+		21.2753		2.52273
M04545:85:000000000-J2PY9:1:1105:3296:18884|VPRIMER=replicate1_IgK|DUPCOUNT=1	EIVMTQSPATLSLSPGERATLSCRASQSVSTFLAWYQQKPGQAPRLLIDGASNRATGLPDRFSGSGSGTEFTLSISSLEPEDFALYYCQQYSTWPLTFGGGTKVAIK	4.50404	FALSE	EIVMTQSPATLSLSPGERATLSCRAS	EIVMTQSPATLSLSPGERATLSCRAS	2	++-+++++++++++-++-++--++++	0.65202	FALSE	QSVSTF	QSVSTF	2	+++++-	5.15	FALSE	LAWYQQKPGQAPRLLID	LAWYQQKPGQAPRLLID	2	+++++-++++++++++-	0.4	FALSE	GAS	GAS	2	-++	9.09848	FALSE	NRATGLPDRFSGSGSGTEFTLSISSLEPEDFALYYC	NRATGLPDRFSGSGSGTEFTLSISSLEPEDFALYYC	2	+-+++-+-++++++++++++++++++++++++-+++	1.47071	FALSE	QQYSTWPLT	QQYSTWPLT	2	+++-+++-+		21.2753		2.52273
M04545:85:000000000-J2PY9:1:1106:27296:15190|VPRIMER=replicate1_IgK|DUPCOUNT=1	EIVMTQSPATLSLSPGERATLSCRASQSVSTFLAWYQQKPGQAPRLLIDGASNRATGLPDRFSGSGSGTEFTLSISSLEPEDFALYYCQQYSTWPLTFGGGTKVAIK	4.50404	FALSE	EIVMTQSPATLSLSPGERATLSCRAS	EIVMTQSPATLSLSPGERATLSCRAS	2	++-+++++++++++-++-++--++++	0.65202	FALSE	QSVSTF	QSVSTF	2	+++++-	5.15	FALSE	LAWYQQKPGQAPRLLID	LAWYQQKPGQAPRLLID	2	+++++-++++++++++-	0.4	FALSE	GAS	GAS	2	-++	9.09848	FALSE	NRATGLPDRFSGSGSGTEFTLSISSLEPEDFALYYC	NRATGLPDRFSGSGSGTEFTLSISSLEPEDFALYYC	2	+-+++-+-++++++++++++++++++++++++-+++	1.47071	FALSE	QQYSTWPLT	QQYSTWPLT	2	+++-+++-+		21.2753		2.52273
M04545:85:000000000-J2PY9:1:1115:13884:8650|VPRIMER=replicate1_IgK|DUPCOUNT=1	EIVMTQSPATLSLSPGERATLSCRASQSVSTFLAWYQQKPGQAPRLLIDGASNRATGLPDRFSGSGSGTEFTLSISSLEPEDFALYYCQQYSTWPLTFGGGTKVAIK	4.50404	FALSE	EIVMTQSPATLSLSPGERATLSCRAS	EIVMTQSPATLSLSPGERATLSCRAS	2	++-+++++++++++-++-++--++++	0.65202	FALSE	QSVSTF	QSVSTF	2	+++++-	5.15	FALSE	LAWYQQKPGQAPRLLID	LAWYQQKPGQAPRLLID	2	+++++-++++++++++-	0.4	FALSE	GAS	GAS	2	-++	9.09848	FALSE	NRATGLPDRFSGSGSGTEFTLSISSLEPEDFALYYC	NRATGLPDRFSGSGSGTEFTLSISSLEPEDFALYYC	2	+-+++-+-++++++++++++++++++++++++-+++	1.47071	FALSE	QQYSTWPLT	QQYSTWPLT	2	+++-+++-+		21.2753		2.52273
M04545:85:000000000-J2PY9:1:1118:12252:4835|VPRIMER=replicate1_IgK|DUPCOUNT=1	EIVMTQSPATLSLSPGERATLSCRASQSVSTFLAWYQQKPGQAPRLLIDGASNRATGLPDRFSGSGSGTEFTLSISSLEPEDFALYYCQQYSTWPLTFGGGTKVAIK	4.50404	FALSE	EIVMTQSPATLSLSPGERATLSCRAS	EIVMTQSPATLSLSPGERATLSCRAS	2	++-+++++++++++-++-++--++++	0.65202	FALSE	QSVSTF	QSVSTF	2	+++++-	5.15	FALSE	LAWYQQKPGQAPRLLID	LAWYQQKPGQAPRLLID	2	+++++-++++++++++-	0.4	FALSE	GAS	GAS	2	-++	9.09848	FALSE	NRATGLPDRFSGSGSGTEFTLSISSLEPEDFALYYC	NRATGLPDRFSGSGSGTEFTLSISSLEPEDFALYYC	2	+-+++-+-++++++++++++++++++++++++-+++	1.47071	FALSE	QQYSTWPLT	QQYSTWPLT	2	+++-+++-+		21.2753		2.52273
M04545:85:000000000-J2PY9:1:1113:3593:6864|VPRIMER=replicate2_IgK|DUPCOUNT=1	EIVMTQSPATLSLCPGERATLSCRASQSVSNSLAWYQQKPGQAPRLLIHGASNRATGIPDRFSGSGSGTEFTLTISSLEPEDFAVYYCQHYSKWPLTFGGGTKVEIK	4.50404	FALSE	EIVMTQSPATLSLCPGERATLSCRAS	EIVMTQSPATLSLCPGERATLSCRAS	2	++-+++++++++++-++-++--++++	0.65202	FALSE	QSVSNS	QSVSNS	2	+++++-	5.15	FALSE	LAWYQQKPGQAPRLLIH	LAWYQQKPGQAPRLLIH	2	+++++-++++++++++-	0.4	FALSE	GAS	GAS	2	-++	9.29848	FALSE	NRATGIPDRFSGSGSGTEFTLTISSLEPEDFAVYYC	NRATGIPDRFSGSGSGTEFTLTISSLEPEDFAVYYC	2	+-+++-+-++++++++++++++++++++++++++++	1.27071	FALSE	QHYSKWPLT	QHYSKWPLT	2	+++--++-+		21.2753		2.32273
M04545:85:000000000-J2PY9:1:1108:2394:14655|VPRIMER=replicate1_IgK|DUPCOUNT=1	EIVMTQSPATLSLSPGERATLSCRASQSVSTFLAWYQQKPGQAPRLLIDGASNRATGLPDRFSGSGSGTEFTLSISSLEPEDFALYYCQQYSTWPLTFGGGTKVAIK	4.50404	FALSE	EIVMTQSPATLSLSPGERATLSCRAS	EIVMTQSPATLSLSPGERATLSCRAS	2	++-+++++++++++-++-++--++++	0.65202	FALSE	QSVSTF	QSVSTF	2	+++++-	5.15	FALSE	LAWYQQKPGQAPRLLID	LAWYQQKPGQAPRLLID	2	+++++-++++++++++-	0.4	FALSE	GAS	GAS	2	-++	9.09848	FALSE	NRATGLPDRFSGSGSGTEFTLSISSLEPEDFALYYC	NRATGLPDRFSGSGSGTEFTLSISSLEPEDFALYYC	2	+-+++-+-++++++++++++++++++++++++-+++	1.47071	FALSE	QQYSTWPLT	QQYSTWPLT	2	+++-+++-+		21.2753		2.52273
M04545:85:000000000-J2PY9:1:2106:10916:16825|VPRIMER=replicate1_IgK|DUPCOUNT=295	EIVMTQSPATLSLSPGERATLSCRASQSVSTFLAWYQQKPGQAPRLLIDGASNRATGLPDRFSGSGSGTEFTLSISSLEPEDFALYYCQQYSTWPLTFGGGTKVAIK	4.50404	FALSE	EIVMTQSPATLSLSPGERATLSCRAS	EIVMTQSPATLSLSPGERATLSCRAS	2	++-+++++++++++-++-++--++++	0.65202	FALSE	QSVSTF	QSVSTF	2	+++++-	5.15	FALSE	LAWYQQKPGQAPRLLID	LAWYQQKPGQAPRLLID	2	+++++-++++++++++-	0.4	FALSE	GAS	GAS	2	-++	9.09848	FALSE	NRATGLPDRFSGSGSGTEFTLSISSLEPEDFALYYC	NRATGLPDRFSGSGSGTEFTLSISSLEPEDFALYYC	2	+-+++-+-++++++++++++++++++++++++-+++	1.47071	FALSE	QQYSTWPLT	QQYSTWPLT	2	+++-+++-+		21.2753		2.52273
M04545:85:000000000-J2PY9:1:2108:21079:2674|VPRIMER=replicate1_IgK|DUPCOUNT=1	EIVMTQSPATLSLSPGERATLSCRASQSVSTFLAWYQQKPGQAPRLLIDGASNRATGLPDKFSGSGSGTEFTLSISSLEPEDFALYYCQQYSTWPLTFGGGTKVAIK	4.50404	FALSE	EIVMTQSPATLSLSPGERATLSCRAS	EIVMTQSPATLSLSPGERATLSCRAS	2	++-+++++++++++-++-++--++++	0.65202	FALSE	QSVSTF	QSVSTF	2	+++++-	5.15	FALSE	LAWYQQKPGQAPRLLID	LAWYQQKPGQAPRLLID	2	+++++-++++++++++-	0.4	FALSE	GAS	GAS	2	-++	9.09848	FALSE	NRATGLPDKFSGSGSGTEFTLSISSLEPEDFALYYC	NRATGLPDKFSGSGSGTEFTLSISSLEPEDFALYYC	2	+-+++-+-++++++++++++++++++++++++-+++	1.47071	FALSE	QQYSTWPLT	QQYSTWPLT	2	+++-+++-+		21.2753		2.52273
M04545:85:000000000-J2PY9:1:1113:23287:2003|VPRIMER=replicate1_IgK|DUPCOUNT=1	EIVMTQSPATLSLSPGERATLSCRASQSVSTFLAWYQQKPGQAPRLLIDGASNRATGLPDRFSGSGSGTEFTLSISSLEPEDFALYYCQQYSTWPLTFGGGTKVAIK	4.50404	FALSE	EIVMTQSPATLSLSPGERATLSCRAS	EIVMTQSPATLSLSPGERATLSCRAS	2	++-+++++++++++-++-++--++++	0.65202	FALSE	QSVSTF	QSVSTF	2	+++++-	5.15	FALSE	LAWYQQKPGQAPRLLID	LAWYQQKPGQAPRLLID	2	+++++-++++++++++-	0.4	FALSE	GAS	GAS	2	-++	9.09848	FALSE	NRATGLPDRFSGSGSGTEFTLSISSLEPEDFALYYC	NRATGLPDRFSGSGSGTEFTLSISSLEPEDFALYYC	2	+-+++-+-++++++++++++++++++++++++-+++	1.47071	FALSE	QQYSTWPLT	QQYSTWPLT	2	+++-+++-+		21.2753		2.52273
M04545:85:000000000-J2PY9:1:2114:13480:13939|VPRIMER=replicate1_IgK|DUPCOUNT=1	EIVMTQSPATLSLSPGERATLSCRASQSVSTFLAWYQQKPGQAPRLLIDVASNRATGLPDRFSGSGSGTEFTLSISSLEPEDFALYYCQQYSTWPLTFGGGTKVAIK	4.50404	FALSE	EIVMTQSPATLSLSPGERATLSCRAS	EIVMTQSPATLSLSPGERATLSCRAS	2	++-+++++++++++-++-++--++++	0.65202	FALSE	QSVSTF	QSVSTF	2	+++++-	5.15	FALSE	LAWYQQKPGQAPRLLID	LAWYQQKPGQAPRLLID	2	+++++-++++++++++-	0.4	FALSE	VAS	#NAME?	1	-++	9.09848	FALSE	NRATGLPDRFSGSGSGTEFTLSISSLEPEDFALYYC	NRATGLPDRFSGSGSGTEFTLSISSLEPEDFALYYC	2	+-+++-+-++++++++++++++++++++++++-+++	1.47071	FALSE	QQYSTWPLT	QQYSTWPLT	2	+++-+++-+		21.2753		2.52273
M04545:85:000000000-J2PY9:1:2106:11075:4152|VPRIMER=replicate1_IgK|DUPCOUNT=1	EIVMTQSPATLSLSPGERATLSCRASQSVSTFLAWYQQKPGQAPRLLIDGASNRATGLPDRFSGSGSGTEFTLSISSLESEDFALYYCQQYSTWPLTFGGGTKVAIK	4.50404	FALSE	EIVMTQSPATLSLSPGERATLSCRAS	EIVMTQSPATLSLSPGERATLSCRAS	2	++-+++++++++++-++-++--++++	0.65202	FALSE	QSVSTF	QSVSTF	2	+++++-	5.15	FALSE	LAWYQQKPGQAPRLLID	LAWYQQKPGQAPRLLID	2	+++++-++++++++++-	0.4	FALSE	GAS	GAS	2	-++	9.09848	FALSE	NRATGLPDRFSGSGSGTEFTLSISSLESEDFALYYC	NRATGLPDRFSGSGSGTEFTLSISSLESEDFALYYC	2	+-+++-+-++++++++++++++++++++++++-+++	1.47071	FALSE	QQYSTWPLT	QQYSTWPLT	2	+++-+++-+		21.2753		2.52273
M04545:85:000000000-J2PY9:1:1111:17641:19561|VPRIMER=replicate1_IgK|DUPCOUNT=1	EIVMTQSPATLSLSPGERATLSCRASQSVSTFLAWYQQKPGQAPRLLIDGASNRASGLPDRFSGSGSGTEFTLSISSLEPEDFALYYCQQYSTWPLTFGGGTKVAIK	4.50404	FALSE	EIVMTQSPATLSLSPGERATLSCRAS	EIVMTQSPATLSLSPGERATLSCRAS	2	++-+++++++++++-++-++--++++	0.65202	FALSE	QSVSTF	QSVSTF	2	+++++-	5.15	FALSE	LAWYQQKPGQAPRLLID	LAWYQQKPGQAPRLLID	2	+++++-++++++++++-	0.4	FALSE	GAS	GAS	2	-++	9.09848	FALSE	NRASGLPDRFSGSGSGTEFTLSISSLEPEDFALYYC	NRASGLPDRFSGSGSGTEFTLSISSLEPEDFALYYC	2	+-+++-+-++++++++++++++++++++++++-+++	1.47071	FALSE	QQYSTWPLT	QQYSTWPLT	2	+++-+++-+		21.2753		2.52273
M04545:85:000000000-J2PY9:1:1103:24748:5040|VPRIMER=replicate1_IgK|DUPCOUNT=1	EIVMTQSPATLSLSPGERATLSCRASQSVSTFLAWYQQKPGQAPRLLIDGASNRATGLPDRFSGSGSGTEFTLSISSLEPEDFALYYCQQYSTWPLTFGGGTKVEIK	4.50404	FALSE	EIVMTQSPATLSLSPGERATLSCRAS	EIVMTQSPATLSLSPGERATLSCRAS	2	++-+++++++++++-++-++--++++	0.65202	FALSE	QSVSTF	QSVSTF	2	+++++-	5.15	FALSE	LAWYQQKPGQAPRLLID	LAWYQQKPGQAPRLLID	2	+++++-++++++++++-	0.4	FALSE	GAS	GAS	2	-++	9.09848	FALSE	NRATGLPDRFSGSGSGTEFTLSISSLEPEDFALYYC	NRATGLPDRFSGSGSGTEFTLSISSLEPEDFALYYC	2	+-+++-+-++++++++++++++++++++++++-+++	1.47071	FALSE	QQYSTWPLT	QQYSTWPLT	2	+++-+++-+		21.2753		2.52273
M04545:85:000000000-J2PY9:1:1101:19450:19139|VPRIMER=replicate1_IgK|DUPCOUNT=1	EIVMTQSPATLSLSPGERATLSCRASQSVSTFLAWYQQKPGQAPRLLIDGASNRATGLPDRFSGSGSGTEFTLSISSLEPKDFALYYCQQYSTWPLTFGGGTKVAIK	4.50404	FALSE	EIVMTQSPATLSLSPGERATLSCRAS	EIVMTQSPATLSLSPGERATLSCRAS	2	++-+++++++++++-++-++--++++	0.65202	FALSE	QSVSTF	QSVSTF	2	+++++-	5.15	FALSE	LAWYQQKPGQAPRLLID	LAWYQQKPGQAPRLLID	2	+++++-++++++++++-	0.4	FALSE	GAS	GAS	2	-++	9.09848	FALSE	NRATGLPDRFSGSGSGTEFTLSISSLEPKDFALYYC	NRATGLPDRFSGSGSGTEFTLSISSLEPKDFALYYC	2	+-+++-+-++++++++++++++++++++++++-+++	1.47071	FALSE	QQYSTWPLT	QQYSTWPLT	2	+++-+++-+		21.2753		2.52273
M04545:85:000000000-J2PY9:1:1101:14395:21872|VPRIMER=replicate1_IgK|DUPCOUNT=1	EIVMTQSPATLSLSPGERATLSCRASQSVSTFLAWYQQKPGQAPRLLIDGASNRATGLPDRFSGSGSGTEFTLSISSLEPEDFALYYCQQYSTWPLTFGGGTKVAIK	4.50404	FALSE	EIVMTQSPATLSLSPGERATLSCRAS	EIVMTQSPATLSLSPGERATLSCRAS	2	++-+++++++++++-++-++--++++	0.65202	FALSE	QSVSTF	QSVSTF	2	+++++-	5.15	FALSE	LAWYQQKPGQAPRLLID	LAWYQQKPGQAPRLLID	2	+++++-++++++++++-	0.4	FALSE	GAS	GAS	2	-++	9.09848	FALSE	NRATGLPDRFSGSGSGTEFTLSISSLEPEDFALYYC	NRATGLPDRFSGSGSGTEFTLSISSLEPEDFALYYC	2	+-+++-+-++++++++++++++++++++++++-+++	1.47071	FALSE	QQYSTWPLT	QQYSTWPLT	2	+++-+++-+		21.2753		2.52273
M04545:85:000000000-J2PY9:1:2103:13009:18095|VPRIMER=replicate1_IgK|DUPCOUNT=1	EIVMTQSPATLSLSPGERATLSCRASQSVSTFLAWYQQKPGQAPRLLIDGASNRATGRPDRFSGSGSGTEFTLSISSLEPEDFALYYCQQYSTWPLTFGGGTKVAIK	4.50404	FALSE	EIVMTQSPATLSLSPGERATLSCRAS	EIVMTQSPATLSLSPGERATLSCRAS	2	++-+++++++++++-++-++--++++	0.65202	FALSE	QSVSTF	QSVSTF	2	+++++-	5.15	FALSE	LAWYQQKPGQAPRLLID	LAWYQQKPGQAPRLLID	2	+++++-++++++++++-	0.4	FALSE	GAS	GAS	2	-++	9.09848	FALSE	NRATGRPDRFSGSGSGTEFTLSISSLEPEDFALYYC	NRATGRPDRFSGSGSGTEFTLSISSLEPEDFALYYC	2	+-+++-+-++++++++++++++++++++++++-+++	1.47071	FALSE	QQYSTWPLT	QQYSTWPLT	2	+++-+++-+		21.2753		2.52273
M04545:85:000000000-J2PY9:1:2106:8118:21145|VPRIMER=replicate1_IgK|DUPCOUNT=1	EIVMTQSPATLSLSPGERATLSCRASQSVSTFLAWYQQKPGQAPRLLIDGASNRATGLPDRFSGSGSGTEFTLSISSLEPEDFALYYCQQYSTWPLTFGGGTKVAIK	4.50404	FALSE	EIVMTQSPATLSLSPGERATLSCRAS	EIVMTQSPATLSLSPGERATLSCRAS	2	++-+++++++++++-++-++--++++	0.65202	FALSE	QSVSTF	QSVSTF	2	+++++-	5.15	FALSE	LAWYQQKPGQAPRLLID	LAWYQQKPGQAPRLLID	2	+++++-++++++++++-	0.4	FALSE	GAS	GAS	2	-++	9.09848	FALSE	NRATGLPDRFSGSGSGTEFTLSISSLEPEDFALYYC	NRATGLPDRFSGSGSGTEFTLSISSLEPEDFALYYC	2	+-+++-+-++++++++++++++++++++++++-+++	1.47071	FALSE	QQYSTWPLT	QQYSTWPLT	2	+++-+++-+		21.2753		2.52273
M04545:85:000000000-J2PY9:1:2111:9030:15283|VPRIMER=replicate1_IgK|DUPCOUNT=1	EIVMTQSPATLSLSPGERATLSCRASQSVSTFLAWYQQKPGQAPRLLIDGASNRATGLPDRFSGSGSGTEFTLSISSLEPEDFALYYCQQYSTWPLTFGGGTKVAIK	4.50404	FALSE	EIVMTQSPATLSLSPGERATLSCRAS	EIVMTQSPATLSLSPGERATLSCRAS	2	++-+++++++++++-++-++--++++	0.65202	FALSE	QSVSTF	QSVSTF	2	+++++-	5.15	FALSE	LAWYQQKPGQAPRLLID	LAWYQQKPGQAPRLLID	2	+++++-++++++++++-	0.4	FALSE	GAS	GAS	2	-++	9.09848	FALSE	NRATGLPDRFSGSGSGTEFTLSISSLEPEDFALYYC	NRATGLPDRFSGSGSGTEFTLSISSLEPEDFALYYC	2	+-+++-+-++++++++++++++++++++++++-+++	1.47071	FALSE	QQYSTWPLT	QQYSTWPLT	2	+++-+++-+		21.2753		2.52273
M04545:85:000000000-J2PY9:1:2105:10720:2213|VPRIMER=replicate1_IgK|DUPCOUNT=1	EIVMTQSPATLSLSPGERATLSCRASQSVSTFLAWYQQKPGQAPRLLIDVASNRATGLPDRFSGSGSGTEFTLSISSLEPEDFALYYCQQYSTWPLTFGGGTKVAIK	4.50404	FALSE	EIVMTQSPATLSLSPGERATLSCRAS	EIVMTQSPATLSLSPGERATLSCRAS	2	++-+++++++++++-++-++--++++	0.65202	FALSE	QSVSTF	QSVSTF	2	+++++-	5.15	FALSE	LAWYQQKPGQAPRLLID	LAWYQQKPGQAPRLLID	2	+++++-++++++++++-	0.4	FALSE	VAS	#NAME?	1	-++	9.09848	FALSE	NRATGLPDRFSGSGSGTEFTLSISSLEPEDFALYYC	NRATGLPDRFSGSGSGTEFTLSISSLEPEDFALYYC	2	+-+++-+-++++++++++++++++++++++++-+++	1.47071	FALSE	QQYSTWPLT	QQYSTWPLT	2	+++-+++-+		21.2753		2.52273
M04545:85:000000000-J2PY9:1:1106:14006:14038|VPRIMER=replicate1_IgK|DUPCOUNT=1	EIVMTQSPATLSLSPGERASLSCRASQSVSTFLAWYQQKPGQAPRLLIDGASNRATGLPDRFSGSGSGTEFTLSISSLEPEDFALYYCQQYSTWPLTFGGGTKVAIK	4.50404	FALSE	EIVMTQSPATLSLSPGERASLSCRAS	EIVMTQSPATLSLSPGERASLSCRAS	2	++-+++++++++++-++-++--++++	0.65202	FALSE	QSVSTF	QSVSTF	2	+++++-	5.15	FALSE	LAWYQQKPGQAPRLLID	LAWYQQKPGQAPRLLID	2	+++++-++++++++++-	0.4	FALSE	GAS	GAS	2	-++	9.09848	FALSE	NRATGLPDRFSGSGSGTEFTLSISSLEPEDFALYYC	NRATGLPDRFSGSGSGTEFTLSISSLEPEDFALYYC	2	+-+++-+-++++++++++++++++++++++++-+++	1.47071	FALSE	QQYSTWPLT	QQYSTWPLT	2	+++-+++-+		21.2753		2.52273
M04545:85:000000000-J2PY9:1:1106:27332:14145|VPRIMER=replicate1_IgK|DUPCOUNT=3	EIVMTQSPATLSLSPGERATLSCRASQSVSTFLAWYQQKPGQAPRLLIDGASNRATGLPDRFSGSGSGTEFTLSISSLEPEDFALYYCQQYSTWPLTFGGGTKVAIK	4.50404	FALSE	EIVMTQSPATLSLSPGERATLSCRAS	EIVMTQSPATLSLSPGERATLSCRAS	2	++-+++++++++++-++-++--++++	0.65202	FALSE	QSVSTF	QSVSTF	2	+++++-	5.15	FALSE	LAWYQQKPGQAPRLLID	LAWYQQKPGQAPRLLID	2	+++++-++++++++++-	0.4	FALSE	GAS	GAS	2	-++	9.09848	FALSE	NRATGLPDRFSGSGSGTEFTLSISSLEPEDFALYYC	NRATGLPDRFSGSGSGTEFTLSISSLEPEDFALYYC	2	+-+++-+-++++++++++++++++++++++++-+++	1.47071	FALSE	QQYSTWPLT	QQYSTWPLT	2	+++-+++-+		21.2753		2.52273
M04545:85:000000000-J2PY9:1:2107:25773:13040|VPRIMER=replicate1_IgK|DUPCOUNT=3	EIVMTQSPATLSLSPGERATLSCRASQSVSTFLAWYQQKPGQAPRLLIDGASNRATGLPDRFSGSGSGTEFTLSISSLEPEDFALYYCQQYSTWPLTFGGGTKVAIK	4.50404	FALSE	EIVMTQSPATLSLSPGERATLSCRAS	EIVMTQSPATLSLSPGERATLSCRAS	2	++-+++++++++++-++-++--++++	0.65202	FALSE	QSVSTF	QSVSTF	2	+++++-	5.15	FALSE	LAWYQQKPGQAPRLLID	LAWYQQKPGQAPRLLID	2	+++++-++++++++++-	0.4	FALSE	GAS	GAS	2	-++	9.09848	FALSE	NRATGLPDRFSGSGSGTEFTLSISSLEPEDFALYYC	NRATGLPDRFSGSGSGTEFTLSISSLEPEDFALYYC	2	+-+++-+-++++++++++++++++++++++++-+++	1.47071	FALSE	QQYSTWPLT	QQYSTWPLT	2	+++-+++-+		21.2753		2.52273
M04545:85:000000000-J2PY9:1:1114:18857:9074|VPRIMER=replicate1_IgK|DUPCOUNT=1	EIVMTQSPATLSLSPGERATLSCRASQSVSTFLAWYQQKPGQAPRLLIDGASNRATGLPDRFSGSGSGTEFTLSISSLEPEDFALYYCQQYSTWPLTFGGGTKVAIK	4.50404	FALSE	EIVMTQSPATLSLSPGERATLSCRAS	EIVMTQSPATLSLSPGERATLSCRAS	2	++-+++++++++++-++-++--++++	0.65202	FALSE	QSVSTF	QSVSTF	2	+++++-	5.15	FALSE	LAWYQQKPGQAPRLLID	LAWYQQKPGQAPRLLID	2	+++++-++++++++++-	0.4	FALSE	GAS	GAS	2	-++	9.09848	FALSE	NRATGLPDRFSGSGSGTEFTLSISSLEPEDFALYYC	NRATGLPDRFSGSGSGTEFTLSISSLEPEDFALYYC	2	+-+++-+-++++++++++++++++++++++++-+++	1.47071	FALSE	QQYSTWPLT	QQYSTWPLT	2	+++-+++-+		21.2753		2.52273
M04545:85:000000000-J2PY9:1:1116:13805:15692|VPRIMER=replicate1_IgK|DUPCOUNT=1	EIVMTQSPATLSLSPGERATLSCRASQSVSTFLAWYQQKPGQAPRLLIDGASNRATGLPDRFSGSGSGTEFTLSISSLEPEDFALYYCQQYSTWPLTFGGGTKVAIK	4.50404	FALSE	EIVMTQSPATLSLSPGERATLSCRAS	EIVMTQSPATLSLSPGERATLSCRAS	2	++-+++++++++++-++-++--++++	0.65202	FALSE	QSVSTF	QSVSTF	2	+++++-	5.15	FALSE	LAWYQQKPGQAPRLLID	LAWYQQKPGQAPRLLID	2	+++++-++++++++++-	0.4	FALSE	GAS	GAS	2	-++	9.09848	FALSE	NRATGLPDRFSGSGSGTEFTLSISSLEPEDFALYYC	NRATGLPDRFSGSGSGTEFTLSISSLEPEDFALYYC	2	+-+++-+-++++++++++++++++++++++++-+++	1.47071	FALSE	QQYSTWPLT	QQYSTWPLT	2	+++-+++-+		21.2753		2.52273
M04545:85:000000000-J2PY9:1:1108:4771:13686|VPRIMER=replicate1_IgK|DUPCOUNT=1	EIVMTQSPATLSLSPGERATLSCRASQSVSTFLAWYQQKPGQAPRLLIDGASNRATGLPDRFSGSGSGTEFTLSISSLEPEDFALYYCQQYSTWPLTFGGGTKVAIK	4.50404	FALSE	EIVMTQSPATLSLSPGERATLSCRAS	EIVMTQSPATLSLSPGERATLSCRAS	2	++-+++++++++++-++-++--++++	0.65202	FALSE	QSVSTF	QSVSTF	2	+++++-	5.15	FALSE	LAWYQQKPGQAPRLLID	LAWYQQKPGQAPRLLID	2	+++++-++++++++++-	0.4	FALSE	GAS	GAS	2	-++	9.09848	FALSE	NRATGLPDRFSGSGSGTEFTLSISSLEPEDFALYYC	NRATGLPDRFSGSGSGTEFTLSISSLEPEDFALYYC	2	+-+++-+-++++++++++++++++++++++++-+++	1.47071	FALSE	QQYSTWPLT	QQYSTWPLT	2	+++-+++-+		21.2753		2.52273
M04545:85:000000000-J2PY9:1:1108:8505:2830|VPRIMER=replicate1_IgK|DUPCOUNT=1	EIVMTQSPATLSLSPGERATLSCRASQSVSTFLAWYQQKPGQAPRLLIDGASNRATGLPDRFSGSGSGTEFTLSISSLEPEDFALYYCQQYSTWPLTFGGGTNVAIK	4.50404	FALSE	EIVMTQSPATLSLSPGERATLSCRAS	EIVMTQSPATLSLSPGERATLSCRAS	2	++-+++++++++++-++-++--++++	0.65202	FALSE	QSVSTF	QSVSTF	2	+++++-	5.15	FALSE	LAWYQQKPGQAPRLLID	LAWYQQKPGQAPRLLID	2	+++++-++++++++++-	0.4	FALSE	GAS	GAS	2	-++	9.09848	FALSE	NRATGLPDRFSGSGSGTEFTLSISSLEPEDFALYYC	NRATGLPDRFSGSGSGTEFTLSISSLEPEDFALYYC	2	+-+++-+-++++++++++++++++++++++++-+++	1.47071	FALSE	QQYSTWPLT	QQYSTWPLT	2	+++-+++-+		21.2753		2.52273
M04545:85:000000000-J2PY9:1:2105:10919:20957|VPRIMER=replicate1_IgK|DUPCOUNT=1	EIVMTQSPATLSLSPGERATLSCRASQSVSTFLAWYQQKPGQAPRLLIDGASNRATGLPDRFSGSGSGTEFTISISSLEPEDFALYYCQQYSTWPLTFGGGTKVAIK	4.50404	FALSE	EIVMTQSPATLSLSPGERATLSCRAS	EIVMTQSPATLSLSPGERATLSCRAS	2	++-+++++++++++-++-++--++++	0.65202	FALSE	QSVSTF	QSVSTF	2	+++++-	5.15	FALSE	LAWYQQKPGQAPRLLID	LAWYQQKPGQAPRLLID	2	+++++-++++++++++-	0.4	FALSE	GAS	GAS	2	-++	9.09848	FALSE	NRATGLPDRFSGSGSGTEFTISISSLEPEDFALYYC	NRATGLPDRFSGSGSGTEFTISISSLEPEDFALYYC	2	+-+++-+-++++++++++++++++++++++++-+++	1.47071	FALSE	QQYSTWPLT	QQYSTWPLT	2	+++-+++-+		21.2753		2.52273
M04545:85:000000000-J2PY9:1:2118:14102:9251|VPRIMER=replicate1_IgK|DUPCOUNT=1	EIVMTQSPATLSLSPGERATLSCRASQSVSTFLAWYQQKPGQAPRLLIDGASNRATGLPDRFSGSGSGTEFTLSISSLEPEDFALYYCQQYSTWPLTFGGGTKVAIK	4.50404	FALSE	EIVMTQSPATLSLSPGERATLSCRAS	EIVMTQSPATLSLSPGERATLSCRAS	2	++-+++++++++++-++-++--++++	0.65202	FALSE	QSVSTF	QSVSTF	2	+++++-	5.15	FALSE	LAWYQQKPGQAPRLLID	LAWYQQKPGQAPRLLID	2	+++++-++++++++++-	0.4	FALSE	GAS	GAS	2	-++	9.09848	FALSE	NRATGLPDRFSGSGSGTEFTLSISSLEPEDFALYYC	NRATGLPDRFSGSGSGTEFTLSISSLEPEDFALYYC	2	+-+++-+-++++++++++++++++++++++++-+++	1.47071	FALSE	QQYSTWPLT	QQYSTWPLT	2	+++-+++-+		21.2753		2.52273
M04545:85:000000000-J2PY9:1:2101:28977:16361|VPRIMER=replicate1_IgK|DUPCOUNT=2	EIVMTQSPATLSLSPGERATLSCRASQSVSTFLAWYQQKPGQAPRLLIDGASNRATGLPDRFSGSGSGTEFTLSISSLEPEDFALYYCQQYSTWPLTFGGGTKVAIK	4.50404	FALSE	EIVMTQSPATLSLSPGERATLSCRAS	EIVMTQSPATLSLSPGERATLSCRAS	2	++-+++++++++++-++-++--++++	0.65202	FALSE	QSVSTF	QSVSTF	2	+++++-	5.15	FALSE	LAWYQQKPGQAPRLLID	LAWYQQKPGQAPRLLID	2	+++++-++++++++++-	0.4	FALSE	GAS	GAS	2	-++	9.09848	FALSE	NRATGLPDRFSGSGSGTEFTLSISSLEPEDFALYYC	NRATGLPDRFSGSGSGTEFTLSISSLEPEDFALYYC	2	+-+++-+-++++++++++++++++++++++++-+++	1.47071	FALSE	QQYSTWPLT	QQYSTWPLT	2	+++-+++-+		21.2753		2.52273
M04545:85:000000000-J2PY9:1:2108:6091:15400|VPRIMER=replicate1_IgK|DUPCOUNT=1	EIVMTQSPATLSLSPGERATLSCRASQSVSTFLAWYQQKPGQAPRLLIDGASNRATGLPDRFSGSGSGTEFTLSISSLEPEDFALYYCQQYSTWPLTFGGGTKVAIK	4.50404	FALSE	EIVMTQSPATLSLSPGERATLSCRAS	EIVMTQSPATLSLSPGERATLSCRAS	2	++-+++++++++++-++-++--++++	0.65202	FALSE	QSVSTF	QSVSTF	2	+++++-	5.15	FALSE	LAWYQQKPGQAPRLLID	LAWYQQKPGQAPRLLID	2	+++++-++++++++++-	0.4	FALSE	GAS	GAS	2	-++	9.09848	FALSE	NRATGLPDRFSGSGSGTEFTLSISSLEPEDFALYYC	NRATGLPDRFSGSGSGTEFTLSISSLEPEDFALYYC	2	+-+++-+-++++++++++++++++++++++++-+++	1.47071	FALSE	QQYSTWPLT	QQYSTWPLT	2	+++-+++-+		21.2753		2.52273
M04545:85:000000000-J2PY9:1:1106:26723:6796|VPRIMER=replicate1_IgK|DUPCOUNT=1	EIVMTQSPATLSLSPGERATLSCRASQSVSTFLAWYQQKPGQAPRLLIDGASNRATGLPDRFSGSGSGTEFTLSISSLEPEDFALYYCQQYSTWPLTFGGGTKVAIK	4.50404	FALSE	EIVMTQSPATLSLSPGERATLSCRAS	EIVMTQSPATLSLSPGERATLSCRAS	2	++-+++++++++++-++-++--++++	0.65202	FALSE	QSVSTF	QSVSTF	2	+++++-	5.15	FALSE	LAWYQQKPGQAPRLLID	LAWYQQKPGQAPRLLID	2	+++++-++++++++++-	0.4	FALSE	GAS	GAS	2	-++	9.09848	FALSE	NRATGLPDRFSGSGSGTEFTLSISSLEPEDFALYYC	NRATGLPDRFSGSGSGTEFTLSISSLEPEDFALYYC	2	+-+++-+-++++++++++++++++++++++++-+++	1.47071	FALSE	QQYSTWPLT	QQYSTWPLT	2	+++-+++-+		21.2753		2.52273
M04545:85:000000000-J2PY9:1:2104:9782:16112|VPRIMER=replicate1_IgK|DUPCOUNT=1	EIVMTQSPATLSLSPGERATLSCRASQSVSTFLAWYQQKPGQAPRLLIDSASNRATGLPDRFSGSGSGTEFTLSISSLEPEDFALYYCQQYSTWPLTFGGGTKVEIK	4.50404	FALSE	EIVMTQSPATLSLSPGERATLSCRAS	EIVMTQSPATLSLSPGERATLSCRAS	2	++-+++++++++++-++-++--++++	0.65202	FALSE	QSVSTF	QSVSTF	2	+++++-	5.15	FALSE	LAWYQQKPGQAPRLLID	LAWYQQKPGQAPRLLID	2	+++++-++++++++++-	0.4	FALSE	SAS	#NAME?	1	-++	9.09848	FALSE	NRATGLPDRFSGSGSGTEFTLSISSLEPEDFALYYC	NRATGLPDRFSGSGSGTEFTLSISSLEPEDFALYYC	2	+-+++-+-++++++++++++++++++++++++-+++	1.47071	FALSE	QQYSTWPLT	QQYSTWPLT	2	+++-+++-+		21.2753		2.52273
M04545:85:000000000-J2PY9:1:1102:18204:4363|VPRIMER=replicate1_IgK|DUPCOUNT=1	EIVMTQSPATLSLSPGERATLSCRASQSVSTFLAWYQQKPGQAPRLLIDGASNQATGLPDRFSGSGSGTEFTLSISSLEPEDFALYYCQQYSTWPLTFGGGTKVAIK	4.50404	FALSE	EIVMTQSPATLSLSPGERATLSCRAS	EIVMTQSPATLSLSPGERATLSCRAS	2	++-+++++++++++-++-++--++++	0.65202	FALSE	QSVSTF	QSVSTF	2	+++++-	5.15	FALSE	LAWYQQKPGQAPRLLID	LAWYQQKPGQAPRLLID	2	+++++-++++++++++-	0.4	FALSE	GAS	GAS	2	-++	9.09848	FALSE	NQATGLPDRFSGSGSGTEFTLSISSLEPEDFALYYC	NQATGLPDRFSGSGSGTEFTLSISSLEPEDFALYYC	2	+-+++-+-++++++++++++++++++++++++-+++	1.47071	FALSE	QQYSTWPLT	QQYSTWPLT	2	+++-+++-+		21.2753		2.52273
M04545:85:000000000-J2PY9:1:1117:8796:7883|VPRIMER=replicate1_IgK|DUPCOUNT=1	EIVMTQSPATLSLSPGERATLSCRASQSVSTFLAWYQQKPGQAPRLLIDGASNRATGLPDRFSGSGSGTEFTLSISSLEPEDFALYYCQQYSTWPLTFGGGTKVAIK	4.50404	FALSE	EIVMTQSPATLSLSPGERATLSCRAS	EIVMTQSPATLSLSPGERATLSCRAS	2	++-+++++++++++-++-++--++++	0.65202	FALSE	QSVSTF	QSVSTF	2	+++++-	5.15	FALSE	LAWYQQKPGQAPRLLID	LAWYQQKPGQAPRLLID	2	+++++-++++++++++-	0.4	FALSE	GAS	GAS	2	-++	9.09848	FALSE	NRATGLPDRFSGSGSGTEFTLSISSLEPEDFALYYC	NRATGLPDRFSGSGSGTEFTLSISSLEPEDFALYYC	2	+-+++-+-++++++++++++++++++++++++-+++	1.47071	FALSE	QQYSTWPLT	QQYSTWPLT	2	+++-+++-+		21.2753		2.52273
M04545:85:000000000-J2PY9:1:1101:18001:21342|VPRIMER=replicate1_IgK|DUPCOUNT=1	EIVMTQSPATLSLSPGERATLSCRASQSVSTFLAWYQQKPGQAPRLLIDGASNRATGLPDRFSGSGSGTEFTLSISSLEPEDFALYYCQQYSTWPLTFGGGTKVAIK	4.50404	FALSE	EIVMTQSPATLSLSPGERATLSCRAS	EIVMTQSPATLSLSPGERATLSCRAS	2	++-+++++++++++-++-++--++++	0.65202	FALSE	QSVSTF	QSVSTF	2	+++++-	5.15	FALSE	LAWYQQKPGQAPRLLID	LAWYQQKPGQAPRLLID	2	+++++-++++++++++-	0.4	FALSE	GAS	GAS	2	-++	9.09848	FALSE	NRATGLPDRFSGSGSGTEFTLSISSLEPEDFALYYC	NRATGLPDRFSGSGSGTEFTLSISSLEPEDFALYYC	2	+-+++-+-++++++++++++++++++++++++-+++	1.47071	FALSE	QQYSTWPLT	QQYSTWPLT	2	+++-+++-+		21.2753		2.52273
M04545:85:000000000-J2PY9:1:1101:19711:2885|VPRIMER=replicate1_IgK|DUPCOUNT=1	EIVMTQSPATLSLSPGERATLPCRASQSVSTFLAWYQQKPGQAPRLLIDGASNRATGLPDRFSGSGSGTEFTLSISSLEPEDFALYYCQQYSTWPLTFGGGTKVAIK	4.50404	FALSE	EIVMTQSPATLSLSPGERATLPCRAS	EIVMTQSPATLSLSPGERATLPCRAS	2	++-+++++++++++-++-++--++++	0.65202	FALSE	QSVSTF	QSVSTF	2	+++++-	5.15	FALSE	LAWYQQKPGQAPRLLID	LAWYQQKPGQAPRLLID	2	+++++-++++++++++-	0.4	FALSE	GAS	GAS	2	-++	9.09848	FALSE	NRATGLPDRFSGSGSGTEFTLSISSLEPEDFALYYC	NRATGLPDRFSGSGSGTEFTLSISSLEPEDFALYYC	2	+-+++-+-++++++++++++++++++++++++-+++	1.47071	FALSE	QQYSTWPLT	QQYSTWPLT	2	+++-+++-+		21.2753		2.52273
M04545:85:000000000-J2PY9:1:1106:5685:21376|VPRIMER=replicate1_IgK|DUPCOUNT=1	EIVMTQSPATLSLSPGERATLSCRASQSVSTFLAWYQQKPGQAPRLLIDGASNRATGLPDRFSGSGSGTEFTLSISSLEPEDFALYYCQQYSTWPLTFGGGTKVAIK	4.50404	FALSE	EIVMTQSPATLSLSPGERATLSCRAS	EIVMTQSPATLSLSPGERATLSCRAS	2	++-+++++++++++-++-++--++++	0.65202	FALSE	QSVSTF	QSVSTF	2	+++++-	5.15	FALSE	LAWYQQKPGQAPRLLID	LAWYQQKPGQAPRLLID	2	+++++-++++++++++-	0.4	FALSE	GAS	GAS	2	-++	9.09848	FALSE	NRATGLPDRFSGSGSGTEFTLSISSLEPEDFALYYC	NRATGLPDRFSGSGSGTEFTLSISSLEPEDFALYYC	2	+-+++-+-++++++++++++++++++++++++-+++	1.47071	FALSE	QQYSTWPLT	QQYSTWPLT	2	+++-+++-+		21.2753		2.52273
M04545:85:000000000-J2PY9:1:1105:6747:13157|VPRIMER=replicate1_IgK|DUPCOUNT=1	EIVMTQSPATLSLSPGERATLSCRASQSVSTFLAWYQQKPGQAPRLLIDGASNRATGLPDRFSGSGSGTEFTLSISSLEPGDFALYYCQQYSTWPLTFGGGTKVAIK	4.50404	FALSE	EIVMTQSPATLSLSPGERATLSCRAS	EIVMTQSPATLSLSPGERATLSCRAS	2	++-+++++++++++-++-++--++++	0.65202	FALSE	QSVSTF	QSVSTF	2	+++++-	5.15	FALSE	LAWYQQKPGQAPRLLID	LAWYQQKPGQAPRLLID	2	+++++-++++++++++-	0.4	FALSE	GAS	GAS	2	-++	9.09848	FALSE	NRATGLPDRFSGSGSGTEFTLSISSLEPGDFALYYC	NRATGLPDRFSGSGSGTEFTLSISSLEPGDFALYYC	2	+-+++-+-++++++++++++++++++++++++-+++	1.47071	FALSE	QQYSTWPLT	QQYSTWPLT	2	+++-+++-+		21.2753		2.52273
M04545:85:000000000-J2PY9:1:2104:17467:7904|VPRIMER=replicate1_IgK|DUPCOUNT=1	EIVMTQSPATLSLSPGERATLSCRASQSVSTFLAWYQQKPGQAPRLLIDGASNRATGLPDRFSGSGSGTEFTLSISSLEPEDFALYYCQQYSTWPLTFGGGTKVAIK	4.50404	FALSE	EIVMTQSPATLSLSPGERATLSCRAS	EIVMTQSPATLSLSPGERATLSCRAS	2	++-+++++++++++-++-++--++++	0.65202	FALSE	QSVSTF	QSVSTF	2	+++++-	5.15	FALSE	LAWYQQKPGQAPRLLID	LAWYQQKPGQAPRLLID	2	+++++-++++++++++-	0.4	FALSE	GAS	GAS	2	-++	9.09848	FALSE	NRATGLPDRFSGSGSGTEFTLSISSLEPEDFALYYC	NRATGLPDRFSGSGSGTEFTLSISSLEPEDFALYYC	2	+-+++-+-++++++++++++++++++++++++-+++	1.47071	FALSE	QQYSTWPLT	QQYSTWPLT	2	+++-+++-+		21.2753		2.52273
M04545:85:000000000-J2PY9:1:2101:14489:20242|VPRIMER=replicate1_IgK|DUPCOUNT=1	EIVMTQSPATLSLSPGERATLSCRASQSVSTFLAWYQQKPGQAPRLLIDGASNRATGLPDRFSGSGSGTEFTLSISSLEPEDFALYYCQQYSTWPLTFGGGTKVAIK	4.50404	FALSE	EIVMTQSPATLSLSPGERATLSCRAS	EIVMTQSPATLSLSPGERATLSCRAS	2	++-+++++++++++-++-++--++++	0.65202	FALSE	QSVSTF	QSVSTF	2	+++++-	5.15	FALSE	LAWYQQKPGQAPRLLID	LAWYQQKPGQAPRLLID	2	+++++-++++++++++-	0.4	FALSE	GAS	GAS	2	-++	9.09848	FALSE	NRATGLPDRFSGSGSGTEFTLSISSLEPEDFALYYC	NRATGLPDRFSGSGSGTEFTLSISSLEPEDFALYYC	2	+-+++-+-++++++++++++++++++++++++-+++	1.47071	FALSE	QQYSTWPLT	QQYSTWPLT	2	+++-+++-+		21.2753		2.52273
M04545:85:000000000-J2PY9:1:2103:17371:16270|VPRIMER=replicate1_IgK|DUPCOUNT=1	EIVMTQSPATLSLSPGERATLSCRASQSVSTFLAWYQQKPGQAPRLLIDGASNRATGLPDRFSGSGSGTEFTLSISSLEPEDFALYYCQQYSTWPLTFGGGTKVAIK	4.50404	FALSE	EIVMTQSPATLSLSPGERATLSCRAS	EIVMTQSPATLSLSPGERATLSCRAS	2	++-+++++++++++-++-++--++++	0.65202	FALSE	QSVSTF	QSVSTF	2	+++++-	5.15	FALSE	LAWYQQKPGQAPRLLID	LAWYQQKPGQAPRLLID	2	+++++-++++++++++-	0.4	FALSE	GAS	GAS	2	-++	9.09848	FALSE	NRATGLPDRFSGSGSGTEFTLSISSLEPEDFALYYC	NRATGLPDRFSGSGSGTEFTLSISSLEPEDFALYYC	2	+-+++-+-++++++++++++++++++++++++-+++	1.47071	FALSE	QQYSTWPLT	QQYSTWPLT	2	+++-+++-+		21.2753		2.52273
M04545:85:000000000-J2PY9:1:1114:12891:12537|VPRIMER=replicate1_IgK|DUPCOUNT=1	EIVMTQSPATLSLSPGERATLSCRASQSVSTFLAWYQQKPGQAPRLLIGGASNRATGLPDRFSGSGSGTEFTLSISSLVPEDFAGYYCQQYSTWPLTCGGGTKVAIK	4.50404	FALSE	EIVMTQSPATLSLSPGERATLSCRAS	EIVMTQSPATLSLSPGERATLSCRAS	2	++-+++++++++++-++-++--++++	0.65202	FALSE	QSVSTF	QSVSTF	2	+++++-	5.15	FALSE	LAWYQQKPGQAPRLLIG	LAWYQQKPGQAPRLLIG	2	+++++-++++++++++-	0.4	FALSE	GAS	GAS	2	-++	9.09848	FALSE	NRATGLPDRFSGSGSGTEFTLSISSLVPEDFAGYYC	NRATGLPDRFSGSGSGTEFTLSISSLVPEDFAGYYC	2	+-+++-+-++++++++++++++++++++++++-+++	1.47071	FALSE	QQYSTWPLT	QQYSTWPLT	2	+++-+++-+		21.2753		2.52273
M04545:85:000000000-J2PY9:1:2111:15074:4914|VPRIMER=replicate1_IgK|DUPCOUNT=1	EIVMTQSPATLSLSPGERATLSCRASQSVSTFLAWYQQKPGQVPRLLIDGASNRATGLPDRFSGSGSGTEFTLSISSLEPEDFALYYCQQYSTWPLTFGGGTKVAIK	4.50404	FALSE	EIVMTQSPATLSLSPGERATLSCRAS	EIVMTQSPATLSLSPGERATLSCRAS	2	++-+++++++++++-++-++--++++	0.65202	FALSE	QSVSTF	QSVSTF	2	+++++-	5.15	FALSE	LAWYQQKPGQVPRLLID	LAWYQQKPGQVPRLLID	2	+++++-++++++++++-	0.4	FALSE	GAS	GAS	2	-++	9.09848	FALSE	NRATGLPDRFSGSGSGTEFTLSISSLEPEDFALYYC	NRATGLPDRFSGSGSGTEFTLSISSLEPEDFALYYC	2	+-+++-+-++++++++++++++++++++++++-+++	1.47071	FALSE	QQYSTWPLT	QQYSTWPLT	2	+++-+++-+		21.2753		2.52273
M04545:85:000000000-J2PY9:1:2111:19835:8173|VPRIMER=replicate1_IgK|DUPCOUNT=1	EIVMTQSPATLSLSPGERATLSCRASQSVSTFLAWYQQKPGQAPRLLIDGASNRATGLPDRFSGSGSGTEFTLSISSLEPEDFALYYCQQYSTWPLTFGGGTKVAIK	4.50404	FALSE	EIVMTQSPATLSLSPGERATLSCRAS	EIVMTQSPATLSLSPGERATLSCRAS	2	++-+++++++++++-++-++--++++	0.65202	FALSE	QSVSTF	QSVSTF	2	+++++-	5.15	FALSE	LAWYQQKPGQAPRLLID	LAWYQQKPGQAPRLLID	2	+++++-++++++++++-	0.4	FALSE	GAS	GAS	2	-++	9.09848	FALSE	NRATGLPDRFSGSGSGTEFTLSISSLEPEDFALYYC	NRATGLPDRFSGSGSGTEFTLSISSLEPEDFALYYC	2	+-+++-+-++++++++++++++++++++++++-+++	1.47071	FALSE	QQYSTWPLT	QQYSTWPLT	2	+++-+++-+		21.2753		2.52273
M04545:85:000000000-J2PY9:1:1109:28374:12765|VPRIMER=replicate1_IgK|DUPCOUNT=1	AIVMTQSPATLSLSPGERATLSCRASQSVSTFLAWYQQKPGQAPRLLIDGASNRATGLPDRFSGSGSGTEFTLSISSLEPEDFALYYCQQYSTWPLTFGGGTKVAIK	4.50404	FALSE	AIVMTQSPATLSLSPGERATLSCRAS	AIVMTQSPATLSLSPGERATLSCRAS	2	++-+++++++++++-++-++--++++	0.65202	FALSE	QSVSTF	QSVSTF	2	+++++-	5.15	FALSE	LAWYQQKPGQAPRLLID	LAWYQQKPGQAPRLLID	2	+++++-++++++++++-	0.4	FALSE	GAS	GAS	2	-++	9.09848	FALSE	NRATGLPDRFSGSGSGTEFTLSISSLEPEDFALYYC	NRATGLPDRFSGSGSGTEFTLSISSLEPEDFALYYC	2	+-+++-+-++++++++++++++++++++++++-+++	1.47071	FALSE	QQYSTWPLT	QQYSTWPLT	2	+++-+++-+		21.2753		2.52273
M04545:85:000000000-J2PY9:1:1109:23053:2820|VPRIMER=replicate1_IgK|DUPCOUNT=1	EIVMTQSPATLSLSPGERATLSCRASQSVSTFLAWYQQKPGQAPRLLIDGASNRATGLPGRFSGSGSGTEFTLSISSLEPEDFALYYCQQYSTWPLTFGGGTKVAIK	4.50404	FALSE	EIVMTQSPATLSLSPGERATLSCRAS	EIVMTQSPATLSLSPGERATLSCRAS	2	++-+++++++++++-++-++--++++	0.65202	FALSE	QSVSTF	QSVSTF	2	+++++-	5.15	FALSE	LAWYQQKPGQAPRLLID	LAWYQQKPGQAPRLLID	2	+++++-++++++++++-	0.4	FALSE	GAS	GAS	2	-++	9.09848	FALSE	NRATGLPGRFSGSGSGTEFTLSISSLEPEDFALYYC	NRATGLPGRFSGSGSGTEFTLSISSLEPEDFALYYC	2	+-+++-+-++++++++++++++++++++++++-+++	1.47071	FALSE	QQYSTWPLT	QQYSTWPLT	2	+++-+++-+		21.2753		2.52273
M04545:85:000000000-J2PY9:1:2115:9384:10179|VPRIMER=replicate1_IgK|DUPCOUNT=2	EIVMTQSPATLSLSPGERATLSCRASQSVSTFLAWYQQKPGQAPRLLIDGASNRATGLPDRFSGSGSGTEFTLSISSLEPEDFALYYCQQYSTWPLTFGGGTKVAIK	4.50404	FALSE	EIVMTQSPATLSLSPGERATLSCRAS	EIVMTQSPATLSLSPGERATLSCRAS	2	++-+++++++++++-++-++--++++	0.65202	FALSE	QSVSTF	QSVSTF	2	+++++-	5.15	FALSE	LAWYQQKPGQAPRLLID	LAWYQQKPGQAPRLLID	2	+++++-++++++++++-	0.4	FALSE	GAS	GAS	2	-++	9.09848	FALSE	NRATGLPDRFSGSGSGTEFTLSISSLEPEDFALYYC	NRATGLPDRFSGSGSGTEFTLSISSLEPEDFALYYC	2	+-+++-+-++++++++++++++++++++++++-+++	1.47071	FALSE	QQYSTWPLT	QQYSTWPLT	2	+++-+++-+		21.2753		2.52273
M04545:85:000000000-J2PY9:1:1119:12838:10093|VPRIMER=replicate1_IgK|DUPCOUNT=1	EIVMTQSPATLSLSPGERATLSCRASQSVSTFLAWYQQKPGQAPRLLIDGASNRATGLPDRFSGSGSGTEFTLSISSLEPEDFALYYCQQYSTWPLTFGGGTKVAIK	4.50404	FALSE	EIVMTQSPATLSLSPGERATLSCRAS	EIVMTQSPATLSLSPGERATLSCRAS	2	++-+++++++++++-++-++--++++	0.65202	FALSE	QSVSTF	QSVSTF	2	+++++-	5.15	FALSE	LAWYQQKPGQAPRLLID	LAWYQQKPGQAPRLLID	2	+++++-++++++++++-	0.4	FALSE	GAS	GAS	2	-++	9.09848	FALSE	NRATGLPDRFSGSGSGTEFTLSISSLEPEDFALYYC	NRATGLPDRFSGSGSGTEFTLSISSLEPEDFALYYC	2	+-+++-+-++++++++++++++++++++++++-+++	1.47071	FALSE	QQYSTWPLT	QQYSTWPLT	2	+++-+++-+		21.2753		2.52273
M04545:85:000000000-J2PY9:1:1105:24644:12696|VPRIMER=replicate1_IgK|DUPCOUNT=1	EIVMTQSPATLSLSPGERATLSCRASQSVSTFLAWYQQKPGQAPRLLIDGASNRATGLPDRFSGSGSGTEFTLSISSLEPEDFALYYCQQYSTWPLTFGGGTKVAIK	4.50404	FALSE	EIVMTQSPATLSLSPGERATLSCRAS	EIVMTQSPATLSLSPGERATLSCRAS	2	++-+++++++++++-++-++--++++	0.65202	FALSE	QSVSTF	QSVSTF	2	+++++-	5.15	FALSE	LAWYQQKPGQAPRLLID	LAWYQQKPGQAPRLLID	2	+++++-++++++++++-	0.4	FALSE	GAS	GAS	2	-++	9.09848	FALSE	NRATGLPDRFSGSGSGTEFTLSISSLEPEDFALYYC	NRATGLPDRFSGSGSGTEFTLSISSLEPEDFALYYC	2	+-+++-+-++++++++++++++++++++++++-+++	1.47071	FALSE	QQYSTWPLT	QQYSTWPLT	2	+++-+++-+		21.2753		2.52273
M04545:85:000000000-J2PY9:1:1112:18141:2985|VPRIMER=replicate1_IgK|DUPCOUNT=1	EIVMTQSPATLSLSPGERATLSCRASQSVSTFLAWYQQKPGQAPRLLIDGASNRATGLPDRFSGSGSGTEFTLSISSLEPEDFALYYCQQYSTWPLTFGGGTKVAIK	4.50404	FALSE	EIVMTQSPATLSLSPGERATLSCRAS	EIVMTQSPATLSLSPGERATLSCRAS	2	++-+++++++++++-++-++--++++	0.65202	FALSE	QSVSTF	QSVSTF	2	+++++-	5.15	FALSE	LAWYQQKPGQAPRLLID	LAWYQQKPGQAPRLLID	2	+++++-++++++++++-	0.4	FALSE	GAS	GAS	2	-++	9.09848	FALSE	NRATGLPDRFSGSGSGTEFTLSISSLEPEDFALYYC	NRATGLPDRFSGSGSGTEFTLSISSLEPEDFALYYC	2	+-+++-+-++++++++++++++++++++++++-+++	1.47071	FALSE	QQYSTWPLT	QQYSTWPLT	2	+++-+++-+		21.2753		2.52273
M04545:85:000000000-J2PY9:1:1105:10044:9222|VPRIMER=replicate1_IgK|DUPCOUNT=3	EIVMTQSPATLSLSPGERATLSCRASQSVSTFLAWYQQKPGQAPRLLIDGASNRATGLPDRFSGSGSGTEFTLSISSLEPEDFALYYCQQYSTWPLTFGGGTKVEIK	4.50404	FALSE	EIVMTQSPATLSLSPGERATLSCRAS	EIVMTQSPATLSLSPGERATLSCRAS	2	++-+++++++++++-++-++--++++	0.65202	FALSE	QSVSTF	QSVSTF	2	+++++-	5.15	FALSE	LAWYQQKPGQAPRLLID	LAWYQQKPGQAPRLLID	2	+++++-++++++++++-	0.4	FALSE	GAS	GAS	2	-++	9.09848	FALSE	NRATGLPDRFSGSGSGTEFTLSISSLEPEDFALYYC	NRATGLPDRFSGSGSGTEFTLSISSLEPEDFALYYC	2	+-+++-+-++++++++++++++++++++++++-+++	1.47071	FALSE	QQYSTWPLT	QQYSTWPLT	2	+++-+++-+		21.2753		2.52273
M04545:85:000000000-J2PY9:1:1112:9338:17044|VPRIMER=replicate1_IgK|DUPCOUNT=1	EIVMTQSPATLSLSPGERATLSCRASQSVSTFLAWYQQKPGQAPRLLIDGASNRATGLPDRFSGSGSGTEFTLSISSLEPEDFALYYCQQYSTWPLTFGGGTEVAIK	4.50404	FALSE	EIVMTQSPATLSLSPGERATLSCRAS	EIVMTQSPATLSLSPGERATLSCRAS	2	++-+++++++++++-++-++--++++	0.65202	FALSE	QSVSTF	QSVSTF	2	+++++-	5.15	FALSE	LAWYQQKPGQAPRLLID	LAWYQQKPGQAPRLLID	2	+++++-++++++++++-	0.4	FALSE	GAS	GAS	2	-++	9.09848	FALSE	NRATGLPDRFSGSGSGTEFTLSISSLEPEDFALYYC	NRATGLPDRFSGSGSGTEFTLSISSLEPEDFALYYC	2	+-+++-+-++++++++++++++++++++++++-+++	1.47071	FALSE	QQYSTWPLT	QQYSTWPLT	2	+++-+++-+		21.2753		2.52273
M04545:85:000000000-J2PY9:1:1103:28270:10725|VPRIMER=replicate2_IgK|DUPCOUNT=1	DIQMTQSPSSMSASVGDRVTITCRASQGISNWLAWYQQKPGKAPKLLIYRASNLETGVPSGFGGSGSVTDFTLTISSLQPEDIATYYCQQHDNSPFAFGPGNKLDIK	4.85051	FALSE	DIQMTQSPSSMSASVGDRVTITCRAS	DIQMTQSPSSMSASVGDRVTITCRAS	2	+++++++++++++++++-++-+++++	0.596465	FALSE	QGISNW	QGISNW	2	+-+++-	5.65	FALSE	LAWYQQKPGKAPKLLIY	LAWYQQKPGKAPKLLIY	2	+++++-+++++++++++	0.4	FALSE	RAS	RAS	2	-++	8.41515	FALSE	NLETGVPSGFGGSGSVTDFTLTISSLQPEDIATYYC	NLETGVPSGFGGSGSVTDFTLTISSLQPEDIATYYC	2	++-+++++-+-++++-++++++++++++++-+++++	1.36162	FALSE	QQHDNSPFA	QQHDNSPFA	2	++++-++-+		21.2737		2.35808
M04545:85:000000000-J2PY9:1:2113:22481:14594|VPRIMER=replicate2_IgK|DUPCOUNT=1	DIQMTQSPSSLSASVGDRVTITCRASQGISNWLAWYQQKPGKAPKLLIYRASNLETGVPLSIVGSGSGTDFTLTISSLQPEDIATYYCQQHDNSPFAFGPGTNLDIK	4.85051	FALSE	DIQMTQSPSSLSASVGDRVTITCRAS	DIQMTQSPSSLSASVGDRVTITCRAS	2	+++++++++++++++++-++-+++++	0.596465	FALSE	QGISNW	QGISNW	2	+-+++-	5.65	FALSE	LAWYQQKPGKAPKLLIY	LAWYQQKPGKAPKLLIY	2	+++++-+++++++++++	0.4	FALSE	RAS	RAS	2	-++	8.41515	FALSE	NLETGVPLSIVGSGSGTDFTLTISSLQPEDIATYYC	NLETGVPLSIVGSGSGTDFTLTISSLQPEDIATYYC	2	++-++++---++++++++++++++++++++-+++++	1.36162	FALSE	QQHDNSPFA	QQHDNSPFA	2	++++-++-+		21.2737		2.35808
M04545:85:000000000-J2PY9:1:2114:23272:24082|VPRIMER=replicate1_IgK|DUPCOUNT=1	DIQMTQSPSSLSASVGERVTITCRASQDIRDYLSWYQQKPGKVPKLLIYAASNLQSVVPSRFSGSGSGTEFTLTFRILQPEDFATYYCLQGFHPPLTFGGGTKVEIK	4.85051	FALSE	DIQMTQSPSSLSASVGERVTITCRAS	DIQMTQSPSSLSASVGERVTITCRAS	2	+++++++++++++++++-++-+++++	0.45202	FALSE	QDIRDY	QDIRDY	2	+++-+-	5.65	FALSE	LSWYQQKPGKVPKLLIY	LSWYQQKPGKVPKLLIY	2	+++++-+++++++++++	0.4	FALSE	AAS	#NAME?	1	-++	8.94848	FALSE	NLQSVVPSRFSGSGSGTEFTLTFRILQPEDFATYYC	NLQSVVPSRFSGSGSGTEFTLTFRILQPEDFATYYC	2	++-+-+++++++++++++++++-+++++++++++++	0.972727	FALSE	LQGFHPPLT	LQGFHPPLT	2	++-+--+-+		21.2737		1.82475
M04545:85:000000000-J2PY9:1:1102:7400:11426|VPRIMER=replicate2_IgK|DUPCOUNT=1	DIQMTQSPSSLSASVGDRVTITCRASQGISNWLAWYQQKPGKATKLLVYRASNLEPGVPSRFSGSGAGTDFTLTISGMQPEDIATYYCQQRDNSPCTVGPGTKLDIK	4.85051	FALSE	DIQMTQSPSSLSASVGDRVTITCRAS	DIQMTQSPSSLSASVGDRVTITCRAS	2	+++++++++++++++++-++-+++++	0.596465	FALSE	QGISNW	QGISNW	2	+-+++-	5.15	FALSE	LAWYQQKPGKATKLLVY	LAWYQQKPGKATKLLVY	2	+++++-+++++-+++++	0.4	FALSE	RAS	RAS	2	-++	9.24848	FALSE	NLEPGVPSRFSGSGAGTDFTLTISGMQPEDIATYYC	NLEPGVPSRFSGSGAGTDFTLTISGMQPEDIATYYC	2	++--++++++++++++++++++++++++++-+++++	1.02828	FALSE	QQRDNSPCT	QQRDNSPCT	2	++-+-++-+		21.2737		2.02475
M04545:85:000000000-J2PY9:1:2115:22332:21026|VPRIMER=replicate2_IgK|DUPCOUNT=1	DIQMTQSPSSLSASVGDRVTITCRASQGISNWLAWYQQKPGKAPKLLIYRASNLETGVPSRFSGSGYWTDFTLTISSLQPEDIATYYCQQNDNSPFTFGPGTKLDIK	4.85051	FALSE	DIQMTQSPSSLSASVGDRVTITCRAS	DIQMTQSPSSLSASVGDRVTITCRAS	2	+++++++++++++++++-++-+++++	0.596465	FALSE	QGISNW	QGISNW	2	+-+++-	5.65	FALSE	LAWYQQKPGKAPKLLIY	LAWYQQKPGKAPKLLIY	2	+++++-+++++++++++	0.4	FALSE	RAS	RAS	2	-++	8.74848	FALSE	NLETGVPSRFSGSGYWTDFTLTISSLQPEDIATYYC	NLETGVPSRFSGSGYWTDFTLTISSLQPEDIATYYC	2	++-+++++++++++--++++++++++++++-+++++	1.02828	FALSE	QQNDNSPFT	QQNDNSPFT	2	++-+-++-+		21.2737		2.02475
M04545:85:000000000-J2PY9:1:1114:23239:17006|VPRIMER=replicate1_IgK|DUPCOUNT=1	DIQMTQSPSSLSASVGDRVTITCRASKGISNWLAWYQQKPGKAPKLLIYRASNLETGVPSRLSGSGSGNDFTLTISSLQPEDIATYYCQQNDNSPWTFGKGTKVEIK	4.85051	FALSE	DIQMTQSPSSLSASVGDRVTITCRAS	DIQMTQSPSSLSASVGDRVTITCRAS	2	+++++++++++++++++-++-+++++	0.596465	FALSE	KGISNW	KGISNW	2	+-+++-	5.65	FALSE	LAWYQQKPGKAPKLLIY	LAWYQQKPGKAPKLLIY	2	+++++-+++++++++++	0.4	FALSE	RAS	RAS	2	-++	8.74848	FALSE	NLETGVPSRLSGSGSGNDFTLTISSLQPEDIATYYC	NLETGVPSRLSGSGSGNDFTLTISSLQPEDIATYYC	2	++-++++++-++++++-+++++++++++++-+++++	1.02828	FALSE	QQNDNSPWT	QQNDNSPWT	2	++-+-++-+		21.2737		2.02475
M04545:85:000000000-J2PY9:1:1113:20788:20769|VPRIMER=replicate2_IgK|DUPCOUNT=1	DIQMTQSQSSLSASVGDRVTITCSASQGLSNWLAWYQQKPGKAPKLLIYRASNLETGVPSRFSGSGSGTDFTLTISSLQPEDIATYYCQQDDNSPFTFGPGTKLDIK	4.15051	FALSE	DIQMTQSQSSLSASVGDRVTITCSAS	DIQMTQSQSSLSASVGDRVTITCSAS	2	+++++++-+++++++++-++-++-++	0.596465	FALSE	QGLSNW	QGLSNW	2	+-+++-	5.65	FALSE	LAWYQQKPGKAPKLLIY	LAWYQQKPGKAPKLLIY	2	+++++-+++++++++++	0.4	FALSE	RAS	RAS	2	-++	9.44848	FALSE	NLETGVPSRFSGSGSGTDFTLTISSLQPEDIATYYC	NLETGVPSRFSGSGSGTDFTLTISSLQPEDIATYYC	2	++-+++++++++++++++++++++++++++-+++++	1.02828	FALSE	QQDDNSPFT	QQDDNSPFT	2	++-+-++-+		21.2737		2.02475
M04545:85:000000000-J2PY9:1:2102:27911:10867|VPRIMER=replicate2_IgK|DUPCOUNT=1	DIQMTQSPSSLSASVGDRVTITCRASQSISSWLAWYQQKPGKAPNLLIYKASSLQSRVPSRFSGSGSGTAFTLTIRSQQPEEFGAYYCQQYPSAPFTFGRGTKLDI	4.85051	FALSE	DIQMTQSPSSLSASVGDRVTITCRAS	DIQMTQSPSSLSASVGDRVTITCRAS	2	+++++++++++++++++-++-+++++	0.561111	FALSE	QSISSW	QSISSW	2	++++--	5.45	FALSE	LAWYQQKPGKAPNLLIY	LAWYQQKPGKAPNLLIY	2	+++++-++++++-++++	0.4	FALSE	KAS	KAS	2	-++	8.54091	FALSE	SLQSRVPSRFSGSGSGTAFTLTIRSQQPEEFGAYYC	SLQSRVPSRFSGSGSGTAFTLTIRSQQPEEFGAYYC	2	-+-+-++++++++++++-+++++++-+++++-++++	1.47071	FALSE	QQYPSAPFT	QQYPSAPFT	2	+++-+++-+		21.2732		2.43182
M04545:85:000000000-J2PY9:1:2111:18042:7448|VPRIMER=replicate2_IgK|DUPCOUNT=1	DIQMTQSPSSLSASVGDPVTITCRASHNINIWLVGYQQKPGKAPKLLIYQASSLQSGVPARFSGSGAGTDFTLTISSLQPEDVATYYCLQHISSPWTFGQGTRVEIK	4.85051	FALSE	DIQMTQSPSSLSASVGDPVTITCRAS	DIQMTQSPSSLSASVGDPVTITCRAS	2	+++++++++++++++++-++-+++++	0.45202	FALSE	HNINIW	HNINIW	2	+++-+-	4.65	FALSE	LVGYQQKPGKAPKLLIY	LVGYQQKPGKAPKLLIY	2	++-++-+++++++++++	0.4	FALSE	QAS	QAS	2	-++	9.35758	FALSE	SLQSGVPARFSGSGAGTDFTLTISSLQPEDVATYYC	SLQSGVPARFSGSGAGTDFTLTISSLQPEDVATYYC	2	-+-+++++++++++++++++++++++++++-+++++	1.56162	FALSE	LQHISSPWT	LQHISSPWT	2	+++++++-+		21.2717		2.41364
M04545:85:000000000-J2PY9:1:1118:28233:8833|VPRIMER=replicate2_IgK|DUPCOUNT=1	DIQMTQSPSSLSASVGDTVTITCRASHNINIWLDWYQQKPGKAPQLLVYQASSLKSGVPSRFSGSGSGTDFTLTISSLQPEDVATYYSLQHISSPWTFGKGTRVEIK	5.05051	FALSE	DIQMTQSPSSLSASVGDTVTITCRAS	DIQMTQSPSSLSASVGDTVTITCRAS	2	++++++++++++++++++++-+++++	0.45202	FALSE	HNINIW	HNINIW	2	+++-+-	5.45	FALSE	LDWYQQKPGKAPQLLVY	LDWYQQKPGKAPQLLVY	2	+-+++-+++++++++++	0.4	FALSE	QAS	QAS	2	-++	8.35758	FALSE	SLKSGVPSRFSGSGSGTDFTLTISSLQPEDVATYYS	SLKSGVPSRFSGSGSGTDFTLTISSLQPEDVATYYS	2	-+-+++++++++++++++++++++++++++-++++-	1.56162	FALSE	LQHISSPWT	LQHISSPWT	2	+++++++-+		21.2717		2.41364
M04545:85:000000000-J2PY9:1:2111:27511:20324|VPRIMER=replicate2_IgK|DUPCOUNT=1	YIQMTQSPSSLSASVGDRVTINCRTSQDIRSWLAWYQQRPGRAPKLLIFRATDLETGVPSRFSGGGSGTAFSLIINSLQPEDVGTFYCQQYDNFPLTFGQGNKV	4.85051	FALSE	YIQMTQSPSSLSASVGDRVTINCRTS	YIQMTQSPSSLSASVGDRVTINCRTS	2	+++++++++++++++++-++-+++++	0.361111	FALSE	QDIRSW	QDIRSW	2	+++---	5.65	FALSE	LAWYQQRPGRAPKLLIF	LAWYQQRPGRAPKLLIF	2	+++++-+++++++++++	0.4	FALSE	RAT	RAT	2	-++	8.64848	FALSE	DLETGVPSRFSGGGSGTAFSLIINSLQPEDVGTFYC	DLETGVPSRFSGGGSGTAFSLIINSLQPEDVGTFYC	2	++-+++++++++-++++-+++-++++++++--++++	1.36162	FALSE	QQYDNFPLT	QQYDNFPLT	2	++++-++-+		21.2717		2.12273
M04545:85:000000000-J2PY9:1:2104:4091:6704|VPRIMER=replicate1_IgK|DUPCOUNT=1	DIQMTQSPSSLSASVGDRVTIPCRASPGINSWLAWYQQKPVKAPKLLIYKASSLQSGVPSRFSGSGSGTECALTINDLQPEDFASYYCQQYNTTPFTFGGGTKVEIK	4.7596	FALSE	DIQMTQSPSSLSASVGDRVTIPCRAS	DIQMTQSPSSLSASVGDRVTIPCRAS	2	+++++++++++++++++-++--++++	0.290909	FALSE	PGINSW	#NAME?	0	----++	5.15	FALSE	LAWYQQKPVKAPKLLIY	LAWYQQKPVKAPKLLIY	2	+++++-++-++++++++	0.4	FALSE	KAS	KAS	2	-++	9.10758	FALSE	SLQSGVPSRFSGSGSGTECALTINDLQPEDFASYYC	SLQSGVPSRFSGSGSGTECALTINDLQPEDFASYYC	2	-+-+++++++++++++++-+++++++++++++++++	1.56162	FALSE	QQYNTTPFT	QQYNTTPFT	2	+++++++-+		21.2697		2.25253
M04545:85:000000000-J2PY9:1:2114:7336:16477|VPRIMER=replicate1_IgK|DUPCOUNT=1	EIVMTQSPATLSLSPGERATLSCRASQSVSNSLAWYQQKPGQAPRLLIYSASSRTTGIPDRFRGSGSGTDFTLTISSLEFEDVAVYYCQQHDKPPLTFGGGTKVEIK	4.50404	FALSE	EIVMTQSPATLSLSPGERATLSCRAS	EIVMTQSPATLSLSPGERATLSCRAS	2	++-+++++++++++-++-++--++++	0.65202	FALSE	QSVSNS	QSVSNS	2	+++++-	5.65	FALSE	LAWYQQKPGQAPRLLIY	LAWYQQKPGQAPRLLIY	2	+++++-+++++++++++	0.4	FALSE	SAS	#NAME?	1	-++	8.75758	FALSE	SRTTGIPDRFRGSGSGTDFTLTISSLEFEDVAVYYC	SRTTGIPDRFRGSGSGTDFTLTISSLEFEDVAVYYC	2	--+++-+-++-+++++++++++++++++++-+++++	1.30606	FALSE	QQHDKPPLT	QQHDKPPLT	2	++++--+-+		21.2697		2.35808
