## Supplementary material for "From Structure to Sequence: Identification of polyclonal antibody families using cryoEM": Auxilliary Supplemental Table 3 (part 30 of 31)

### Sheet: Sheet1 (continued)
hit_name	hit_seq	fw1_hit_score	fw1_hit_short	fw1_hit_raw	fw1_hit_align	fw1_hit_loc	fw1_hit_pos	cdr1_hit_score	cdr1_hit_short	cdr1_hit_raw	cdr1_hit_align	cdr1_hit_loc	cdr1_hit_pos	fw2_hit_score	fw2_hit_short	fw2_hit_raw	fw2_hit_align	fw2_hit_loc	fw2_hit_pos	cdr2_hit_score	cdr2_hit_short	cdr2_hit_raw	cdr2_hit_align	cdr2_hit_loc	cdr2_hit_pos	fw3_hit_score	fw3_hit_short	fw3_hit_raw	fw3_hit_align	fw3_hit_loc	fw3_hit_pos	cdr3_hit_score	cdr3_hit_short	cdr3_hit_raw	cdr3_hit_align	cdr3_hit_loc	cdr3_hit_pos		Total Score		CDR-only Score
M04545:85:000000000-J2PY9:1:2102:17757:23141|VPRIMER=replicate2_IgK|DUPCOUNT=1	QVILTQSPATLSLSPGERATLSCRASQSVGSSLAWYQQKPGQAPRLLIYGASSRATGLPDRFRGSGSGTEFTLTISSQEPEDFAVYYCQKYSSSPRTFGQGTKVEIK	4.50404	FALSE	QVILTQSPATLSLSPGERATLSCRAS	QVILTQSPATLSLSPGERATLSCRAS	2	++-+++++++++++-++-++--++++	0.361111	FALSE	QSVGSS	QSVGSS	2	+++---	5.45	FALSE	AWYQQKPGQAPRLLIY	#NAME?	1	-++++-+++++++++++	0.4	FALSE	GAS	GAS	2	-++	8.84091	FALSE	SRATGLPDRFRGSGSGTEFTLTISSQEPEDFAVYYC	SRATGLPDRFRGSGSGTEFTLTISSQEPEDFAVYYC	2	--+++-+-++-++++++++++++++-++++++++++	1.71313	FALSE	QKYSSSPRT	QKYSSSPRT	2	+-+-+++++		21.2692		2.47424
M04545:85:000000000-J2PY9:1:2102:17111:24839|VPRIMER=replicate2_IgK|DUPCOUNT=1	DIQMTQSPSSLSASVGDRVTITCRASQGISSYLNWYQQKPGKAPNVLIYYTNRLESGFPSRFSGSGSGTDFTLTINSQQPEDFATYSCQQYKSLPLTFGGGTKVELK	4.85051	FALSE	DIQMTQSPSSLSASVGDRVTITCRAS	DIQMTQSPSSLSASVGDRVTITCRAS	2	+++++++++++++++++-++-+++++	0.505556	FALSE	QGISSY	QGISSY	2	+-++--	5.25	FALSE	LNWYQQKPGKAPNVLIY	LNWYQQKPGKAPNVLIY	2	+-+++-++++++-++++	0.45	FALSE	YTN	YTN	2	++-	8.74091	FALSE	RLESGFPSRFSGSGSGTDFTLTINSQQPEDFATYSC	RLESGFPSRFSGSGSGTDFTLTINSQQPEDFATYSC	2	-+-++-+++++++++++++++++++-++++++++-+	1.47071	FALSE	QQYKSLPLT	QQYKSLPLT	2	+++-+++-+		21.2677		2.42626
M04545:85:000000000-J2PY9:1:1111:24252:14478|VPRIMER=replicate2_IgK|DUPCOUNT=1	DIQMTQSPSSLSASVGDRVTITCRASQGISSYLNWYQQKPGKAPNVLIYYTNRLESGVPSRFSGSGSGKEFTLTINSRQPEDFATYACQQYKSLPLTFGGGTKV	4.85051	FALSE	DIQMTQSPSSLSASVGDRVTITCRAS	DIQMTQSPSSLSASVGDRVTITCRAS	2	+++++++++++++++++-++-+++++	0.505556	FALSE	QGISSY	QGISSY	2	+-++--	5.25	FALSE	LNWYQQKPGKAPNVLIY	LNWYQQKPGKAPNVLIY	2	+-+++-++++++-++++	0.45	FALSE	YTN	YTN	2	++-	8.74091	FALSE	RLESGVPSRFSGSGSGKEFTLTINSRQPEDFATYAC	RLESGVPSRFSGSGSGKEFTLTINSRQPEDFATYAC	2	-+-+++++++++++++-++++++++-++++++++-+	1.47071	FALSE	QQYKSLPLT	QQYKSLPLT	2	+++-+++-+		21.2677		2.42626
M04545:85:000000000-J2PY9:1:1107:14378:15369|VPRIMER=replicate1_IgK|DUPCOUNT=1	DIQMTQSPSSLSASVGDKVTITCHASQGISSWLAWYQQKPGKAPKPLIYAASSLQNGVPTRFSGSGSGTDYTRTISSLQPEDFATYYCKQYDDLPCRFGEGTKVEIK	4.65051	FALSE	DIQMTQSPSSLSASVGDKVTITCHAS	DIQMTQSPSSLSASVGDKVTITCHAS	2	+++++++++++++++++-++-++-++	0.505556	FALSE	QGISSW	QGISSW	2	+-++--	5.4	FALSE	LAWYQQKPGKAPKPLIY	LAWYQQKPGKAPKPLIY	2	+++++-+++++++-+++	0.4	FALSE	AAS	#NAME?	1	-++	9.24091	FALSE	SLQNGVPTRFSGSGSGTDYTRTISSLQPEDFATYYC	SLQNGVPTRFSGSGSGTDYTRTISSLQPEDFATYYC	2	-+--++++++++++++++++-+++++++++++++++	1.07071	FALSE	KQYDDLPCR	KQYDDLPCR	2	-+++-++--		21.2677		1.97626
M04545:85:000000000-J2PY9:1:2105:21201:22180|VPRIMER=replicate1_IgK|DUPCOUNT=1	EIVMTQSPATLSLSPGERATLSCRASQSVSSSLAWYQQKPGQAPRLLMYGASSRASGIPDRFSGSGSGTEFTLTLSSLEPEDFAVYYCQQYTNWLRTFGQGTKVEIK	4.50404	FALSE	EIVMTQSPATLSLSPGERATLSCRAS	EIVMTQSPATLSLSPGERATLSCRAS	2	++-+++++++++++-++-++--++++	0.561111	FALSE	QSVSSS	QSVSSS	2	++++--	5.4	FALSE	LAWYQQKPGQAPRLLMY	LAWYQQKPGQAPRLLMY	2	+++++-+++++++++-+	0.4	FALSE	GAS	GAS	2	-++	9.20758	FALSE	SRASGIPDRFSGSGSGTEFTLTLSSLEPEDFAVYYC	SRASGIPDRFSGSGSGTEFTLTLSSLEPEDFAVYYC	2	--+++-+-++++++++++++++++++++++++++++	1.19495	FALSE	QQYTNWLRT	QQYTNWLRT	2	++++-+-++		21.2677		2.15606
M04545:85:000000000-J2PY9:1:2102:28589:11797|VPRIMER=replicate2_IgK|DUPCOUNT=1	EILMTQSPATLSLSPGERATLSCRASQSVSGNLAWYQQKPGQAPRLLIYGASSRATGIPDRFSGSGSGTDFTLTISSQQPEDVAGYYCLQPDDWPRTFGGGTKVDIK	4.50404	FALSE	EILMTQSPATLSLSPGERATLSCRAS	EILMTQSPATLSLSPGERATLSCRAS	2	++-+++++++++++-++-++--++++	0.761111	FALSE	QSVSGN	QSVSGN	2	++++-+	5.65	FALSE	LAWYQQKPGQAPRLLIY	LAWYQQKPGQAPRLLIY	2	+++++-+++++++++++	0.4	FALSE	GAS	GAS	2	-++	8.59091	FALSE	SRATGIPDRFSGSGSGTDFTLTISSQQPEDVAGYYC	SRATGIPDRFSGSGSGTDFTLTISSQQPEDVAGYYC	2	--+++-+-+++++++++++++++++-++++-+-+++	1.36162	FALSE	LQPDDWPRT	LQPDDWPRT	2	++-+-++++		21.2677		2.52273
M04545:85:000000000-J2PY9:1:1117:18885:14008|VPRIMER=replicate2_IgK|DUPCOUNT=1	EIVMTQSPATLSLSPGERATLSCRASQSVSSSLAWYQQKPGQAPRLLMYGASSRASGIPDRVSGSGSGTEFTLTISSLEPEDFAVYYCQQYTNWPRTFGQGTKVEIK	4.50404	FALSE	EIVMTQSPATLSLSPGERATLSCRAS	EIVMTQSPATLSLSPGERATLSCRAS	2	++-+++++++++++-++-++--++++	0.561111	FALSE	QSVSSS	QSVSSS	2	++++--	5.4	FALSE	LAWYQQKPGQAPRLLMY	LAWYQQKPGQAPRLLMY	2	+++++-+++++++++-+	0.4	FALSE	GAS	GAS	2	-++	8.70758	FALSE	SRASGIPDRVSGSGSGTEFTLTISSLEPEDFAVYYC	SRASGIPDRVSGSGSGTEFTLTISSLEPEDFAVYYC	2	--+++-+-+-++++++++++++++++++++++++++	1.69495	FALSE	QQYTNWPRT	QQYTNWPRT	2	++++-++++		21.2677		2.65606
M04545:85:000000000-J2PY9:1:2101:8533:21287|VPRIMER=replicate2_IgK|DUPCOUNT=1	EIVMTQSPATLSLSPGERATLSCRASQSVSSSLAWYQQKPGQAPRLLMYGASSRAIGIPARFSGTGSWTEFTLTISSLEPEDFAVYYCQQYTNWPRTFGQGTKVEIK	4.50404	FALSE	EIVMTQSPATLSLSPGERATLSCRAS	EIVMTQSPATLSLSPGERATLSCRAS	2	++-+++++++++++-++-++--++++	0.561111	FALSE	QSVSSS	QSVSSS	2	++++--	5.4	FALSE	LAWYQQKPGQAPRLLMY	LAWYQQKPGQAPRLLMY	2	+++++-+++++++++-+	0.4	FALSE	GAS	GAS	2	-++	8.70758	FALSE	SRAIGIPARFSGTGSWTEFTLTISSLEPEDFAVYYC	SRAIGIPARFSGTGSWTEFTLTISSLEPEDFAVYYC	2	--+-+-+++++++++-++++++++++++++++++++	1.69495	FALSE	QQYTNWPRT	QQYTNWPRT	2	++++-++++		21.2677		2.65606
M04545:85:000000000-J2PY9:1:1111:26548:17148|VPRIMER=replicate1_IgK|DUPCOUNT=1	DIEMSQSPSSLSASVGDRVTITCRESQGISSYLNWYQQKPGKAPKLLIYYTNSLASGVPSTFRGSGSGTAFTLTISSLQPEDFATYYCQQGSSRPLTFGGGTKVE	4.65051	FALSE	DIEMSQSPSSLSASVGDRVTITCRES	DIEMSQSPSSLSASVGDRVTITCRES	2	+++++++++++++++++-++-+++-+	0.505556	FALSE	QGISSY	QGISSY	2	+-++--	5.45	FALSE	LNWYQQKPGKAPKLLIY	LNWYQQKPGKAPKLLIY	2	+-+++-+++++++++++	0.45	FALSE	YTN	YTN	2	++-	9.07424	FALSE	SLASGVPSTFRGSGSGTAFTLTISSLQPEDFATYYC	SLASGVPSTFRGSGSGTAFTLTISSLQPEDFATYYC	2	-+++++++-+-++++++-++++++++++++++++++	1.13737	FALSE	QQGSSRPLT	QQGSSRPLT	2	++--+++-+		21.2677		2.09293
M04545:85:000000000-J2PY9:1:2107:13192:23555|VPRIMER=replicate2_IgK|DUPCOUNT=1	DIQVTQSPSSLSASVGDTVTITCRASQGISNYLAWYQQKPGKAPKPLIYYASNLESGVPSRFSGRGSGTDFTLPISSLQPEYFAIYYFQQHNSYPPTFGQGTKVEIK	5.05051	FALSE	DIQVTQSPSSLSASVGDTVTITCRAS	DIQVTQSPSSLSASVGDTVTITCRAS	2	++++++++++++++++++++-+++++	0.596465	FALSE	QGISNY	QGISNY	2	+-+++-	5.4	FALSE	LAWYQQKPGKAPKPLIY	LAWYQQKPGKAPKPLIY	2	+++++-+++++++-+++	0.65	FALSE	YAS	YAS	2	+++	8.00758	FALSE	NLESGVPSRFSGRGSGTDFTLPISSLQPEYFAIYYF	NLESGVPSRFSGRGSGTDFTLPISSLQPEYFAIYYF	2	++-+++++++++-++++++++-+++++++-++-++-	1.56162	FALSE	QQHNSYPPT	QQHNSYPPT	2	+++++++-+		21.2662		2.80808
M04545:85:000000000-J2PY9:1:1106:28107:16892|VPRIMER=replicate1_IgK|DUPCOUNT=1	DIQMTQSPSSLSAAVGDRVTITCRASQGIRTYLNWYQQKPGKAPKLLIYAASSLQSGVPSRFSGSGSGTEFTLTISSLQPEDFATYYWLLYNSYPLTCGGGTKVELK	4.85051	FALSE	DIQMTQSPSSLSAAVGDRVTITCRAS	DIQMTQSPSSLSAAVGDRVTITCRAS	2	+++++++++++++++++-++-+++++	0.396465	FALSE	QGIRTY	QGIRTY	2	+-+-+-	5.45	FALSE	LNWYQQKPGKAPKLLIY	LNWYQQKPGKAPKLLIY	2	+-+++-+++++++++++	0.4	FALSE	AAS	#NAME?	1	-++	8.60758	FALSE	SLQSGVPSRFSGSGSGTEFTLTISSLQPEDFATYYW	SLQSGVPSRFSGSGSGTEFTLTISSLQPEDFATYYW	2	-+-++++++++++++++++++++++++++++++++-	1.56162	FALSE	LLYNSYPLT	LLYNSYPLT	2	+++++++-+		21.2662		2.35808
M04545:85:000000000-J2PY9:1:2106:24733:8845|VPRIMER=replicate1_IgK|DUPCOUNT=1	DIQMTQSPSSLSASVGDRVTITCRASQGISTYLNWYQQKPGKAPKVLIYEASSLQSGVPSRFSGSGSRTELTLTISSLQPEDFATYYCVQYNIYPWTFGQGTKVESK	4.85051	FALSE	DIQMTQSPSSLSASVGDRVTITCRAS	DIQMTQSPSSLSASVGDRVTITCRAS	2	+++++++++++++++++-++-+++++	0.596465	FALSE	QGISTY	QGISTY	2	+-+++-	5.45	FALSE	LNWYQQKPGKAPKVLIY	LNWYQQKPGKAPKVLIY	2	+-+++-+++++++++++	0.4	FALSE	EAS	EAS	2	-++	8.60758	FALSE	SLQSGVPSRFSGSGSRTELTLTISSLQPEDFATYYC	SLQSGVPSRFSGSGSRTELTLTISSLQPEDFATYYC	2	-+-++++++++++++-++-+++++++++++++++++	1.36162	FALSE	VQYNIYPWT	VQYNIYPWT	2	++++-++-+		21.2662		2.35808
M04545:85:000000000-J2PY9:1:2107:5882:22611|VPRIMER=replicate1_IgK|DUPCOUNT=1	DIQMTQSPSSLSASVGDRVTITCRASQGISTYLNWYQQKPGKAPKLLIYAASSLQSGVRERFSGSGSETEFTLTISNLQPEDFATYYCLQYNSYPLTFGGGTNVELK	4.85051	FALSE	DIQMTQSPSSLSASVGDRVTITCRAS	DIQMTQSPSSLSASVGDRVTITCRAS	2	+++++++++++++++++-++-+++++	0.596465	FALSE	QGISTY	QGISTY	2	+-+++-	5.45	FALSE	LNWYQQKPGKAPKLLIY	LNWYQQKPGKAPKLLIY	2	+-+++-+++++++++++	0.4	FALSE	AAS	#NAME?	1	-++	8.40758	FALSE	SLQSGVRERFSGSGSETEFTLTISNLQPEDFATYYC	SLQSGVRERFSGSGSETEFTLTISNLQPEDFATYYC	2	-+-+++--+++++++-++++++++++++++++++++	1.56162	FALSE	LQYNSYPLT	LQYNSYPLT	2	+++++++-+		21.2662		2.55808
M04545:85:000000000-J2PY9:1:2119:14223:16527|VPRIMER=replicate1_IgK|DUPCOUNT=1	DIQMTQSPSSLSASVGDRVTITCQASQGINNWLAWYQQKPGKAPKRLIYAASSLDSWVPSRFRGSGSGTEFTLTFSSLQPEDFATYYCQQHNSHPPTFGEGTKVELK	4.85051	FALSE	DIQMTQSPSSLSASVGDRVTITCQAS	DIQMTQSPSSLSASVGDRVTITCQAS	2	+++++++++++++++++-++-+++++	0.396465	FALSE	QGINNW	QGINNW	2	+-+-+-	5.4	FALSE	LAWYQQKPGKAPKRLIY	LAWYQQKPGKAPKRLIY	2	+++++-+++++++-+++	0.4	FALSE	AAS	#NAME?	1	-++	8.65758	FALSE	SLDSWVPSRFRGSGSGTEFTLTFSSLQPEDFATYYC	SLDSWVPSRFRGSGSGTEFTLTFSSLQPEDFATYYC	2	-+-+-+++++-+++++++++++-+++++++++++++	1.56162	FALSE	QQHNSHPPT	QQHNSHPPT	2	+++++++-+		21.2662		2.35808
M04545:85:000000000-J2PY9:1:1101:26924:17323|VPRIMER=replicate1_IgK|DUPCOUNT=1	DIQMTQSPSSLSASVGDRVTITCRASQGISTYLNWYQQKPGKAPKLLIYAASSLQSGVPSRFSGSGSGTEFTLTLRSLQPEDFATSSCLQYNRYPLTFGGGTKVE	4.85051	FALSE	DIQMTQSPSSLSASVGDRVTITCRAS	DIQMTQSPSSLSASVGDRVTITCRAS	2	+++++++++++++++++-++-+++++	0.596465	FALSE	QGISTY	QGISTY	2	+-+++-	5.45	FALSE	LNWYQQKPGKAPKLLIY	LNWYQQKPGKAPKLLIY	2	+-+++-+++++++++++	0.4	FALSE	AAS	#NAME?	1	-++	8.60758	FALSE	SLQSGVPSRFSGSGSGTEFTLTLRSLQPEDFATSSC	SLQSGVPSRFSGSGSGTEFTLTLRSLQPEDFATSSC	2	-+-++++++++++++++++++++++++++++++--+	1.36162	FALSE	LQYNRYPLT	LQYNRYPLT	2	++++-++-+		21.2662		2.35808
M04545:85:000000000-J2PY9:1:1114:24480:21131|VPRIMER=replicate2_IgK|DUPCOUNT=1	DIQMTQSPSSLSASVGDRVTITCRASQGISTYLNWYQQKPGKAPKLLIYEASSLQSGVPSRFSGSGSWTELTLPISSLQPEDFAAYYCLQYNSYPWTFGQGTKVEIK	4.85051	FALSE	DIQMTQSPSSLSASVGDRVTITCRAS	DIQMTQSPSSLSASVGDRVTITCRAS	2	+++++++++++++++++-++-+++++	0.596465	FALSE	QGISTY	QGISTY	2	+-+++-	5.45	FALSE	LNWYQQKPGKAPKLLIY	LNWYQQKPGKAPKLLIY	2	+-+++-+++++++++++	0.4	FALSE	EAS	EAS	2	-++	8.40758	FALSE	SLQSGVPSRFSGSGSWTELTLPISSLQPEDFAAYYC	SLQSGVPSRFSGSGSWTELTLPISSLQPEDFAAYYC	2	-+-++++++++++++-++-++-++++++++++++++	1.56162	FALSE	LQYNSYPWT	LQYNSYPWT	2	+++++++-+		21.2662		2.55808
M04545:85:000000000-J2PY9:1:2112:4737:11944|VPRIMER=replicate1_IgK|DUPCOUNT=1	DIQMTQSPSSLSASVGDRVTITCRASQGISTYLNWYQQKPGKATKLLIYEASSLQSGVPSRFRGSGSGTELTLTISSLQPEDFATYYCLQYNSYPWTFGQGTKVENK	4.85051	FALSE	DIQMTQSPSSLSASVGDRVTITCRAS	DIQMTQSPSSLSASVGDRVTITCRAS	2	+++++++++++++++++-++-+++++	0.596465	FALSE	QGISTY	QGISTY	2	+-+++-	4.95	FALSE	LNWYQQKPGKATKLLIY	LNWYQQKPGKATKLLIY	2	+-+++-+++++-+++++	0.4	FALSE	EAS	EAS	2	-++	8.90758	FALSE	SLQSGVPSRFRGSGSGTELTLTISSLQPEDFATYYC	SLQSGVPSRFRGSGSGTELTLTISSLQPEDFATYYC	2	-+-+++++++-+++++++-+++++++++++++++++	1.56162	FALSE	LQYNSYPWT	LQYNSYPWT	2	+++++++-+		21.2662		2.55808
M04545:85:000000000-J2PY9:1:1111:24968:9325|VPRIMER=replicate1_IgK|DUPCOUNT=1	DIQMTQSPSSLSASVGDRVTITCRASQGISTYLNWYQQKPGKAPKLLIYAASSLQSGVPSRFRGSGSGTEFTLTISSLQPEDFATYYGLQYNSYPFTFGAGTKLEIK	4.85051	FALSE	DIQMTQSPSSLSASVGDRVTITCRAS	DIQMTQSPSSLSASVGDRVTITCRAS	2	+++++++++++++++++-++-+++++	0.596465	FALSE	QGISTY	QGISTY	2	+-+++-	5.45	FALSE	LNWYQQKPGKAPKLLIY	LNWYQQKPGKAPKLLIY	2	+-+++-+++++++++++	0.4	FALSE	AAS	#NAME?	1	-++	8.40758	FALSE	SLQSGVPSRFRGSGSGTEFTLTISSLQPEDFATYYG	SLQSGVPSRFRGSGSGTEFTLTISSLQPEDFATYYG	2	-+-+++++++-++++++++++++++++++++++++-	1.56162	FALSE	LQYNSYPFT	LQYNSYPFT	2	+++++++-+		21.2662		2.55808
M04545:85:000000000-J2PY9:1:1104:19666:24711|VPRIMER=replicate2_IgK|DUPCOUNT=1	DIQMTQSPSSLSASVGDRVTITCRASQGISTYLNWYQQKPGKAPKLLIYAASSLQSGVPSRFSCSGSRTEFILTISILQPEDFATYYCLQYNSYPFTFVPGTELDIK	4.85051	FALSE	DIQMTQSPSSLSASVGDRVTITCRAS	DIQMTQSPSSLSASVGDRVTITCRAS	2	+++++++++++++++++-++-+++++	0.596465	FALSE	QGISTY	QGISTY	2	+-+++-	5.45	FALSE	LNWYQQKPGKAPKLLIY	LNWYQQKPGKAPKLLIY	2	+-+++-+++++++++++	0.4	FALSE	AAS	#NAME?	1	-++	8.40758	FALSE	SLQSGVPSRFSCSGSRTEFILTISILQPEDFATYYC	SLQSGVPSRFSCSGSRTEFILTISILQPEDFATYYC	2	-+-++++++++-+++-+++-++++++++++++++++	1.56162	FALSE	LQYNSYPFT	LQYNSYPFT	2	+++++++-+		21.2662		2.55808
M04545:85:000000000-J2PY9:1:2107:21462:22296|VPRIMER=replicate2_IgK|DUPCOUNT=1	DIQMTQSPSSLSASVGDRVTITCRASQGISTYLNWYQQKPGKAPKLLIYEASRLQSGVPSRVSGRGSGTELTLTISSLQPEDFATYYCLQYNSYPWTCGQGTKVEIK	4.85051	FALSE	DIQMTQSPSSLSASVGDRVTITCRAS	DIQMTQSPSSLSASVGDRVTITCRAS	2	+++++++++++++++++-++-+++++	0.596465	FALSE	QGISTY	QGISTY	2	+-+++-	5.45	FALSE	LNWYQQKPGKAPKLLIY	LNWYQQKPGKAPKLLIY	2	+-+++-+++++++++++	0.4	FALSE	EAS	EAS	2	-++	8.40758	FALSE	RLQSGVPSRVSGRGSGTELTLTISSLQPEDFATYYC	RLQSGVPSRVSGRGSGTELTLTISSLQPEDFATYYC	2	-+-++++++-++-+++++-+++++++++++++++++	1.56162	FALSE	LQYNSYPWT	LQYNSYPWT	2	+++++++-+		21.2662		2.55808
M04545:85:000000000-J2PY9:1:1109:12317:19358|VPRIMER=replicate2_IgK|DUPCOUNT=1	DIQMTQSPSTLSASVGDRVTITRRASQGINNYLSWYQQKPGKAPKRLIYYVSSLETGVPSRFGGSGSGTDYTLTISSLQPEDFATYYCQQYDSFPLTFGGGTKVELK	3.85051	FALSE	DIQMTQSPSTLSASVGDRVTITRRAS	DIQMTQSPSTLSASVGDRVTITRRAS	2	+++++++++++++++++-++-+-+++	0.396465	FALSE	QGINNY	QGINNY	2	+-+-+-	5.4	FALSE	LSWYQQKPGKAPKRLIY	LSWYQQKPGKAPKRLIY	2	+++++-+++++++-+++	0.65	FALSE	YVS	YVS	2	+++	9.40758	FALSE	SLETGVPSRFGGSGSGTDYTLTISSLQPEDFATYYC	SLETGVPSRFGGSGSGTDYTLTISSLQPEDFATYYC	2	-+-+++++++-+++++++++++++++++++++++++	1.56162	FALSE	QQYDSFPLT	QQYDSFPLT	2	+++++++-+		21.2662		2.60808
M04545:85:000000000-J2PY9:1:2105:22346:17854|VPRIMER=replicate1_IgK|DUPCOUNT=1	DIQMTQSPSSLSASVGDRVTITCRASQGISTYLNWYQQKPGKAPKLLIYEASSLQSGVPSRFSGGGSVTELTLAISRLQPEDFASYYCLQYNSYPWTFGQGTNVEIK	4.85051	FALSE	DIQMTQSPSSLSASVGDRVTITCRAS	DIQMTQSPSSLSASVGDRVTITCRAS	2	+++++++++++++++++-++-+++++	0.596465	FALSE	QGISTY	QGISTY	2	+-+++-	5.45	FALSE	LNWYQQKPGKAPKLLIY	LNWYQQKPGKAPKLLIY	2	+-+++-+++++++++++	0.4	FALSE	EAS	EAS	2	-++	8.40758	FALSE	SLQSGVPSRFSGGGSVTELTLAISRLQPEDFASYYC	SLQSGVPSRFSGGGSVTELTLAISRLQPEDFASYYC	2	-+-+++++++++-++-++-+++++++++++++++++	1.56162	FALSE	LQYNSYPWT	LQYNSYPWT	2	+++++++-+		21.2662		2.55808
M04545:85:000000000-J2PY9:1:1105:13975:15904|VPRIMER=replicate2_IgK|DUPCOUNT=2	DIQMTQSPSSLSSSVGDRVTITCRASQGINNYLSWYHQKPGKAPKRLIYNASSLETGVPSRFSGYGSGTDYTLTISSLQPEDVATYCCQQYESFPFTFGPGTKLDIK	4.85051	FALSE	DIQMTQSPSSLSSSVGDRVTITCRAS	DIQMTQSPSSLSSSVGDRVTITCRAS	2	+++++++++++++++++-++-+++++	0.396465	FALSE	QGINNY	QGINNY	2	+-+-+-	5.4	FALSE	LSWYHQKPGKAPKRLIY	LSWYHQKPGKAPKRLIY	2	+++++-+++++++-+++	0.4	FALSE	NAS	NAS	2	-++	8.65758	FALSE	SLETGVPSRFSGYGSGTDYTLTISSLQPEDVATYCC	SLETGVPSRFSGYGSGTDYTLTISSLQPEDVATYCC	2	-+-+++++++++-+++++++++++++++++-+++-+	1.56162	FALSE	QQYESFPFT	QQYESFPFT	2	+++++++-+		21.2662		2.35808
M04545:85:000000000-J2PY9:1:2113:16408:17340|VPRIMER=replicate1_IgK|DUPCOUNT=1	DIQITQAPSSLSSSVGDRVTITCRASQGISTYLNWYQQKPGKAPKLLINAASSLQSGVPSRFGSSGSGTEFTLTISSLQPEDFATYYCLQYNSYPFTFGPGTKLDIK	4.85051	FALSE	DIQITQAPSSLSSSVGDRVTITCRAS	DIQITQAPSSLSSSVGDRVTITCRAS	2	+++++++++++++++++-++-+++++	0.596465	FALSE	QGISTY	QGISTY	2	+-+++-	4.95	FALSE	LNWYQQKPGKAPKLLIN	LNWYQQKPGKAPKLLIN	2	+-+++-++++++++++-	0.4	FALSE	AAS	#NAME?	1	-++	8.90758	FALSE	SLQSGVPSRFGSSGSGTEFTLTISSLQPEDFATYYC	SLQSGVPSRFGSSGSGTEFTLTISSLQPEDFATYYC	2	-+-+++++++--++++++++++++++++++++++++	1.56162	FALSE	LQYNSYPFT	LQYNSYPFT	2	+++++++-+		21.2662		2.55808
M04545:85:000000000-J2PY9:1:1106:19752:21399|VPRIMER=replicate1_IgK|DUPCOUNT=1	DIQMTQSPSSLSASVGDRVTITCRASQGISTYLNWYQQKPGKAPKLLIYAASSLQSGVPSRFNGSGSGTEFTLTISSLQPEDFATYYWLQYNSYPFTFGPGTKLDIK	4.85051	FALSE	DIQMTQSPSSLSASVGDRVTITCRAS	DIQMTQSPSSLSASVGDRVTITCRAS	2	+++++++++++++++++-++-+++++	0.596465	FALSE	QGISTY	QGISTY	2	+-+++-	5.45	FALSE	LNWYQQKPGKAPKLLIY	LNWYQQKPGKAPKLLIY	2	+-+++-+++++++++++	0.4	FALSE	AAS	#NAME?	1	-++	8.40758	FALSE	SLQSGVPSRFNGSGSGTEFTLTISSLQPEDFATYYW	SLQSGVPSRFNGSGSGTEFTLTISSLQPEDFATYYW	2	-+-+++++++-++++++++++++++++++++++++-	1.56162	FALSE	LQYNSYPFT	LQYNSYPFT	2	+++++++-+		21.2662		2.55808
M04545:85:000000000-J2PY9:1:1116:27269:21055|VPRIMER=replicate2_IgK|DUPCOUNT=1	DIQMTQSPSSLSASVGDRVTITCRASQGISTYLNWYQQKPGKAPKLLIYEASSLQSGVPYRFSGSGSETELTLTISSLQPEDFATYYCLQYNSYPWTFGQGTKVEIK	4.85051	FALSE	DIQMTQSPSSLSASVGDRVTITCRAS	DIQMTQSPSSLSASVGDRVTITCRAS	2	+++++++++++++++++-++-+++++	0.596465	FALSE	QGISTY	QGISTY	2	+-+++-	5.45	FALSE	LNWYQQKPGKAPKLLIY	LNWYQQKPGKAPKLLIY	2	+-+++-+++++++++++	0.4	FALSE	EAS	EAS	2	-++	8.40758	FALSE	SLQSGVPYRFSGSGSETELTLTISSLQPEDFATYYC	SLQSGVPYRFSGSGSETELTLTISSLQPEDFATYYC	2	-+-++++-+++++++-++-+++++++++++++++++	1.56162	FALSE	LQYNSYPWT	LQYNSYPWT	2	+++++++-+		21.2662		2.55808
M04545:85:000000000-J2PY9:1:2107:19660:23527|VPRIMER=replicate1_IgK|DUPCOUNT=1	DIQMTQSPSSLSASVGDRVTITCRASQGISTYLNWYQQKPGKAPKLLIYAASSLQSGVPSRVSCRGSGTEFTLTISSLQPEDFATYYCLQYNSYPCTFGAGTKLDIK	4.85051	FALSE	DIQMTQSPSSLSASVGDRVTITCRAS	DIQMTQSPSSLSASVGDRVTITCRAS	2	+++++++++++++++++-++-+++++	0.596465	FALSE	QGISTY	QGISTY	2	+-+++-	5.45	FALSE	LNWYQQKPGKAPKLLIY	LNWYQQKPGKAPKLLIY	2	+-+++-+++++++++++	0.4	FALSE	AAS	#NAME?	1	-++	8.40758	FALSE	SLQSGVPSRVSCRGSGTEFTLTISSLQPEDFATYYC	SLQSGVPSRVSCRGSGTEFTLTISSLQPEDFATYYC	2	-+-++++++-+--+++++++++++++++++++++++	1.56162	FALSE	LQYNSYPCT	LQYNSYPCT	2	+++++++-+		21.2662		2.55808
M04545:85:000000000-J2PY9:1:1112:16381:6323|VPRIMER=replicate1_IgK|DUPCOUNT=1	DIQMTQSPSSLSASVGDRVTITCQASQGINNWLAWYQQKPGKAPKRLIYAASSLDSGVPARFRGSGSRTEFTLTVSSLQPEDIATYYCQQHNSHPPTFGGGTKVELK	4.85051	FALSE	DIQMTQSPSSLSASVGDRVTITCQAS	DIQMTQSPSSLSASVGDRVTITCQAS	2	+++++++++++++++++-++-+++++	0.396465	FALSE	QGINNW	QGINNW	2	+-+-+-	5.4	FALSE	LAWYQQKPGKAPKRLIY	LAWYQQKPGKAPKRLIY	2	+++++-+++++++-+++	0.4	FALSE	AAS	#NAME?	1	-++	8.65758	FALSE	SLDSGVPARFRGSGSRTEFTLTVSSLQPEDIATYYC	SLDSGVPARFRGSGSRTEFTLTVSSLQPEDIATYYC	2	-+-+++++++-++++-++++++++++++++-+++++	1.56162	FALSE	QQHNSHPPT	QQHNSHPPT	2	+++++++-+		21.2662		2.35808
M04545:85:000000000-J2PY9:1:2103:22243:2134|VPRIMER=replicate1_IgK|DUPCOUNT=1	DIQMTQSPSSLSAPVGDRVTITGRASQGISTYLNWYQQKPGKAPKLLIYAASSLQSGVPSRFSGSGSGTEFTLTISSLQPEDFATYYCLQYNSYPLTFGGGTKVELK	3.65051	FALSE	DIQMTQSPSSLSAPVGDRVTITGRAS	DIQMTQSPSSLSAPVGDRVTITGRAS	2	+++++++++++++-+++-++-+-+++	0.596465	FALSE	QGISTY	QGISTY	2	+-+++-	5.45	FALSE	LNWYQQKPGKAPKLLIY	LNWYQQKPGKAPKLLIY	2	+-+++-+++++++++++	0.4	FALSE	AAS	#NAME?	1	-++	9.60758	FALSE	SLQSGVPSRFSGSGSGTEFTLTISSLQPEDFATYYC	SLQSGVPSRFSGSGSGTEFTLTISSLQPEDFATYYC	2	-+-+++++++++++++++++++++++++++++++++	1.56162	FALSE	LQYNSYPLT	LQYNSYPLT	2	+++++++-+		21.2662		2.55808
M04545:85:000000000-J2PY9:1:1103:20062:15017|VPRIMER=replicate1_IgK|DUPCOUNT=1	DIQMTQSPSSLSASVGDRVTITCRASENVNNYLNWYQQKPGKAPKLLIYKASTLQSGVPSRFSGSGSGADYSCTISSLQPEDVATYYCQHGYGTPFIFGAGTNLGIK	4.85051	FALSE	DIQMTQSPSSLSASVGDRVTITCRAS	DIQMTQSPSSLSASVGDRVTITCRAS	2	+++++++++++++++++-++-+++++	0.546465	FALSE	ENVNNY	#NAME?	1	-+-+++	5.45	FALSE	LNWYQQKPGKAPKLLIY	LNWYQQKPGKAPKLLIY	2	+-+++-+++++++++++	0.4	FALSE	KAS	KAS	2	-++	9.28182	FALSE	TLQSGVPSRFSGSGSGADYSCTISSLQPEDVATYYC	TLQSGVPSRFSGSGSGADYSCTISSLQPEDVATYYC	2	++-+++++++++++++++++-+++++++++-+++++	0.737374	FALSE	QHGYGTPFI	QHGYGTPFI	2	++---++--		21.2662		1.68384
M04545:85:000000000-J2PY9:1:2102:26787:15082|VPRIMER=replicate2_IgK|DUPCOUNT=1	DIQLTHSPSSLSASVGDRVTITCRASENVNNYLNWYQQKPGKAPKLLIYKASTLQYGVPTRFSGSGSGTDYTFTISSQQPEDVATYYCQHGYGTPWTLGQGTKVEIK	4.85051	FALSE	DIQLTHSPSSLSASVGDRVTITCRAS	DIQLTHSPSSLSASVGDRVTITCRAS	2	+++++++++++++++++-++-+++++	0.546465	FALSE	ENVNNY	#NAME?	1	-+-+++	5.45	FALSE	LNWYQQKPGKAPKLLIY	LNWYQQKPGKAPKLLIY	2	+-+++-+++++++++++	0.4	FALSE	KAS	KAS	2	-++	9.08182	FALSE	TLQYGVPTRFSGSGSGTDYTFTISSQQPEDVATYYC	TLQYGVPTRFSGSGSGTDYTFTISSQQPEDVATYYC	2	++--+++++++++++++++++++++-++++-+++++	0.937374	FALSE	QHGYGTPWT	QHGYGTPWT	2	++---++-+		21.2662		1.88384
M04545:85:000000000-J2PY9:1:2102:12720:20423|VPRIMER=replicate2_IgK|DUPCOUNT=1	DIQMTQSPSSLSASVGDRVTITCRASENVNNYLNWYQQKPGKAPKLLIYKASTLQYGVPSRFSGSGSGTDYTFTISSQQPEDVATYYCQHGYGTPWSFDQGTKVEIK	4.85051	FALSE	DIQMTQSPSSLSASVGDRVTITCRAS	DIQMTQSPSSLSASVGDRVTITCRAS	2	+++++++++++++++++-++-+++++	0.546465	FALSE	ENVNNY	#NAME?	1	-+-+++	5.45	FALSE	LNWYQQKPGKAPKLLIY	LNWYQQKPGKAPKLLIY	2	+-+++-+++++++++++	0.4	FALSE	KAS	KAS	2	-++	9.08182	FALSE	TLQYGVPSRFSGSGSGTDYTFTISSQQPEDVATYYC	TLQYGVPSRFSGSGSGTDYTFTISSQQPEDVATYYC	2	++--+++++++++++++++++++++-++++-+++++	0.937374	FALSE	QHGYGTPWS	QHGYGTPWS	2	++---++-+		21.2662		1.88384
M04545:85:000000000-J2PY9:1:2114:8872:17024|VPRIMER=replicate2_IgK|DUPCOUNT=1	DIQMTHSPSSLSASVGDRVTITCRASENVNNYLNWYQQKPGKAPKLLIYKASTLQYGVPSRFSGSGSGTDYTYTISSLQPEDVATYYCQHGYGTPWTFGEGTKVEIK	4.85051	FALSE	DIQMTHSPSSLSASVGDRVTITCRAS	DIQMTHSPSSLSASVGDRVTITCRAS	2	+++++++++++++++++-++-+++++	0.546465	FALSE	ENVNNY	#NAME?	1	-+-+++	5.45	FALSE	LNWYQQKPGKAPKLLIY	LNWYQQKPGKAPKLLIY	2	+-+++-+++++++++++	0.4	FALSE	KAS	KAS	2	-++	9.08182	FALSE	TLQYGVPSRFSGSGSGTDYTYTISSLQPEDVATYYC	TLQYGVPSRFSGSGSGTDYTYTISSLQPEDVATYYC	2	++--++++++++++++++++-+++++++++-+++++	0.937374	FALSE	QHGYGTPWT	QHGYGTPWT	2	++---++-+		21.2662		1.88384
M04545:85:000000000-J2PY9:1:2102:6435:13868|VPRIMER=replicate2_IgK|DUPCOUNT=1	DIQMTQSPSSLSASVGDRVTITCRASENVNNYLNWYQQKPGKAPKLLIYKASTLQNGVPSRFSGSGSGTDYTFTISSQQPEDVATYYCQHGYGTPWTFGQGTKVEIK	4.85051	FALSE	DIQMTQSPSSLSASVGDRVTITCRAS	DIQMTQSPSSLSASVGDRVTITCRAS	2	+++++++++++++++++-++-+++++	0.546465	FALSE	ENVNNY	#NAME?	1	-+-+++	5.45	FALSE	LNWYQQKPGKAPKLLIY	LNWYQQKPGKAPKLLIY	2	+-+++-+++++++++++	0.4	FALSE	KAS	KAS	2	-++	9.08182	FALSE	TLQNGVPSRFSGSGSGTDYTFTISSQQPEDVATYYC	TLQNGVPSRFSGSGSGTDYTFTISSQQPEDVATYYC	2	++--+++++++++++++++++++++-++++-+++++	0.937374	FALSE	QHGYGTPWT	QHGYGTPWT	2	++---++-+		21.2662		1.88384
M04545:85:000000000-J2PY9:1:2102:14925:18396|VPRIMER=replicate2_IgK|DUPCOUNT=23	DIQMTQSPSSLSASVGDRVTITCRASENVNNYLNWYQQKPGKAPKLLIYKASTLQYGVPSRFSGSGSGTDYTFTISSQQPEDVATYYCQHGYGTPWTFGQGTKVEIK	4.85051	FALSE	DIQMTQSPSSLSASVGDRVTITCRAS	DIQMTQSPSSLSASVGDRVTITCRAS	2	+++++++++++++++++-++-+++++	0.546465	FALSE	ENVNNY	#NAME?	1	-+-+++	5.45	FALSE	LNWYQQKPGKAPKLLIY	LNWYQQKPGKAPKLLIY	2	+-+++-+++++++++++	0.4	FALSE	KAS	KAS	2	-++	9.08182	FALSE	TLQYGVPSRFSGSGSGTDYTFTISSQQPEDVATYYC	TLQYGVPSRFSGSGSGTDYTFTISSQQPEDVATYYC	2	++--+++++++++++++++++++++-++++-+++++	0.937374	FALSE	QHGYGTPWT	QHGYGTPWT	2	++---++-+		21.2662		1.88384
M04545:85:000000000-J2PY9:1:2102:3155:15151|VPRIMER=replicate2_IgK|DUPCOUNT=1	DIQMTQSPSSLSASVGDRVTITCRASENVNNYLNWYQQKPGKAPKLLIYKASTLQYGVPSRFSGSGSGTDYTFTISSQQPEDVATYYCQHGYGTPWTFGQGTKVEIK	4.85051	FALSE	DIQMTQSPSSLSASVGDRVTITCRAS	DIQMTQSPSSLSASVGDRVTITCRAS	2	+++++++++++++++++-++-+++++	0.546465	FALSE	ENVNNY	#NAME?	1	-+-+++	5.45	FALSE	LNWYQQKPGKAPKLLIY	LNWYQQKPGKAPKLLIY	2	+-+++-+++++++++++	0.4	FALSE	KAS	KAS	2	-++	9.08182	FALSE	TLQYGVPSRFSGSGSGTDYTFTISSQQPEDVATYYC	TLQYGVPSRFSGSGSGTDYTFTISSQQPEDVATYYC	2	++--+++++++++++++++++++++-++++-+++++	0.937374	FALSE	QHGYGTPWT	QHGYGTPWT	2	++---++-+		21.2662		1.88384
M04545:85:000000000-J2PY9:1:2112:20031:3036|VPRIMER=replicate2_IgK|DUPCOUNT=1	DIQMTQSPSSLSASVGDTVTITCRASQGISSYLNWFQQKPGKAPKLLIYAATTLQRGVPTRFRSSGSETEFTLTISSLQPEDFAAYYCLHHNSYPPSFSRGTKV	5.05051	FALSE	DIQMTQSPSSLSASVGDTVTITCRAS	DIQMTQSPSSLSASVGDTVTITCRAS	2	++++++++++++++++++++-+++++	0.505556	FALSE	QGISSY	QGISSY	2	+-++--	5.45	FALSE	LNWFQQKPGKAPKLLIY	LNWFQQKPGKAPKLLIY	2	+-+++-+++++++++++	0.4	FALSE	AAT	#NAME?	1	-++	8.29848	FALSE	TLQRGVPTRFRSSGSETEFTLTISSLQPEDFAAYYC	TLQRGVPTRFRSSGSETEFTLTISSLQPEDFAAYYC	2	++--++++++--+++-++++++++++++++++++++	1.56162	FALSE	LHHNSYPPS	LHHNSYPPS	2	+++++++-+		21.2662		2.46717
M04545:85:000000000-J2PY9:1:2107:9168:3455|VPRIMER=replicate1_IgK|DUPCOUNT=1	DIQMTQSPSSLSASVGDTVTITCRASQGISSYLNWFQQKPGKAPKLLIYAATTLQSGVPSRVSGRGSWTEFPLTISSLQPEDFAAYYCLQHNSYPLTFRGGTKVEIK	5.05051	FALSE	DIQMTQSPSSLSASVGDTVTITCRAS	DIQMTQSPSSLSASVGDTVTITCRAS	2	++++++++++++++++++++-+++++	0.505556	FALSE	QGISSY	QGISSY	2	+-++--	5.45	FALSE	LNWFQQKPGKAPKLLIY	LNWFQQKPGKAPKLLIY	2	+-+++-+++++++++++	0.4	FALSE	AAT	#NAME?	1	-++	8.29848	FALSE	TLQSGVPSRVSGRGSWTEFPLTISSLQPEDFAAYYC	TLQSGVPSRVSGRGSWTEFPLTISSLQPEDFAAYYC	2	++-++++++-++-++-+++-++++++++++++++++	1.56162	FALSE	LQHNSYPLT	LQHNSYPLT	2	+++++++-+		21.2662		2.46717
M04545:85:000000000-J2PY9:1:2111:15880:7706|VPRIMER=replicate2_IgK|DUPCOUNT=1	DIQMTQSPSSLSASVGDRVTITCRASQGISSYLAWYQQKPGKVPKLLIYKASTLQSGVPSRLRSRGSGTDFTLTISSLQPEDFATYYCQQHNSYPITFGPGTKLDIK	4.85051	FALSE	DIQMTQSPSSLSASVGDRVTITCRAS	DIQMTQSPSSLSASVGDRVTITCRAS	2	+++++++++++++++++-++-+++++	0.505556	FALSE	QGISSY	QGISSY	2	+-++--	5.65	FALSE	LAWYQQKPGKVPKLLIY	LAWYQQKPGKVPKLLIY	2	+++++-+++++++++++	0.4	FALSE	KAS	KAS	2	-++	8.29848	FALSE	TLQSGVPSRLRSRGSGTDFTLTISSLQPEDFATYYC	TLQSGVPSRLRSRGSGTDFTLTISSLQPEDFATYYC	2	++-++++++----+++++++++++++++++++++++	1.56162	FALSE	QQHNSYPIT	QQHNSYPIT	2	+++++++-+		21.2662		2.46717
M04545:85:000000000-J2PY9:1:2117:14163:9786|VPRIMER=replicate1_IgK|DUPCOUNT=1	DIQMTQSPSSLLASAGDTVTITYRESQGISSYLNWFQQKPGKAPKLLIYAATTLQSGVPSRFSGSGSGTEFTLTISSLQPEDFAAYYCLQHNSYPLTFGGGTKVEIK	3.65051	FALSE	DIQMTQSPSSLLASAGDTVTITYRES	DIQMTQSPSSLLASAGDTVTITYRES	2	+++++++++++-++++++++-+-+-+	0.505556	FALSE	QGISSY	QGISSY	2	+-++--	5.45	FALSE	LNWFQQKPGKAPKLLIY	LNWFQQKPGKAPKLLIY	2	+-+++-+++++++++++	0.4	FALSE	AAT	#NAME?	1	-++	9.69848	FALSE	TLQSGVPSRFSGSGSGTEFTLTISSLQPEDFAAYYC	TLQSGVPSRFSGSGSGTEFTLTISSLQPEDFAAYYC	2	++-+++++++++++++++++++++++++++++++++	1.56162	FALSE	LQHNSYPLT	LQHNSYPLT	2	+++++++-+		21.2662		2.46717
M04545:85:000000000-J2PY9:1:2115:3460:19099|VPRIMER=replicate1_IgK|DUPCOUNT=1	DIQMTQSPSSLSASVGDRVTITCRASQGISSYLAWYQQKPRKVPKLLIYKASTLQSGVPSRFSGRGSGTDFTLTISSLQPEDFATYCCQQHNIYPLTFGVGTKVELK	4.85051	FALSE	DIQMTQSPSSLSASVGDRVTITCRAS	DIQMTQSPSSLSASVGDRVTITCRAS	2	+++++++++++++++++-++-+++++	0.505556	FALSE	QGISSY	QGISSY	2	+-++--	5.15	FALSE	LAWYQQKPRKVPKLLIY	LAWYQQKPRKVPKLLIY	2	+++++-++-++++++++	0.4	FALSE	KAS	KAS	2	-++	8.99848	FALSE	TLQSGVPSRFSGRGSGTDFTLTISSLQPEDFATYCC	TLQSGVPSRFSGRGSGTDFTLTISSLQPEDFATYCC	2	++-+++++++++-+++++++++++++++++++++-+	1.36162	FALSE	QQHNIYPLT	QQHNIYPLT	2	++++-++-+		21.2662		2.26717
M04545:85:000000000-J2PY9:1:1117:21457:5668|VPRIMER=replicate1_IgK|DUPCOUNT=1	DIQMTQSPSSLSASVGDRVTITCRASQGISSSLAWYRQKPGKAPKPLIYYASNLESGVPSRFSGRRSGTEFTLTISSLQPEDFAVYYCQQYNSDRFTFDPGTKLDIK	4.85051	FALSE	DIQMTQSPSSLSASVGDRVTITCRAS	DIQMTQSPSSLSASVGDRVTITCRAS	2	+++++++++++++++++-++-+++++	0.505556	FALSE	QGISSS	QGISSS	2	+-++--	5.2	FALSE	LAWYRQKPGKAPKPLIY	LAWYRQKPGKAPKPLIY	2	++++--+++++++-+++	0.65	FALSE	YAS	YAS	2	+++	8.99848	FALSE	NLESGVPSRFSGRRSGTEFTLTISSLQPEDFAVYYC	NLESGVPSRFSGRRSGTEFTLTISSLQPEDFAVYYC	2	++-+++++++++--++++++++++++++++++++++	1.06162	FALSE	QQYNSDRFT	QQYNSDRFT	2	++++++--+		21.2662		2.21717
M04545:85:000000000-J2PY9:1:1105:5525:7078|VPRIMER=replicate1_IgK|DUPCOUNT=1	DIQMTQSPSSLSASVGDRFTITCRASQGISSYLAWYQQKPGKVPKLLIYKASTLQSGVPSRFSGSGSGTNFTLTISSLQPEDFATYYYQQHNIYPLTFGGGTKVELK	4.65051	FALSE	DIQMTQSPSSLSASVGDRFTITCRAS	DIQMTQSPSSLSASVGDRFTITCRAS	2	+++++++++++++++++--+-+++++	0.505556	FALSE	QGISSY	QGISSY	2	+-++--	5.65	FALSE	LAWYQQKPGKVPKLLIY	LAWYQQKPGKVPKLLIY	2	+++++-+++++++++++	0.4	FALSE	KAS	KAS	2	-++	8.69848	FALSE	TLQSGVPSRFSGSGSGTNFTLTISSLQPEDFATYYY	TLQSGVPSRFSGSGSGTNFTLTISSLQPEDFATYYY	2	++-++++++++++++++++++++++++++++++++-	1.36162	FALSE	QQHNIYPLT	QQHNIYPLT	2	++++-++-+		21.2662		2.26717
M04545:85:000000000-J2PY9:1:2112:24957:4009|VPRIMER=replicate2_IgK|DUPCOUNT=1	DIQLTQSPSSLSASVGDRVTITCRASQGISNYLAWYQQKPGKVPKLLIYKTSTLQSGVPSRFGGSGSGTDFTLTIGSLQPEDFADYYWKQHNSYPHTFGRGTKVELK	4.85051	FALSE	DIQLTQSPSSLSASVGDRVTITCRAS	DIQLTQSPSSLSASVGDRVTITCRAS	2	+++++++++++++++++-++-+++++	0.596465	FALSE	QGISNY	QGISNY	2	+-+++-	5.65	FALSE	LAWYQQKPGKVPKLLIY	LAWYQQKPGKVPKLLIY	2	+++++-+++++++++++	0.4	FALSE	KTS	KTS	2	-++	8.29848	FALSE	TLQSGVPSRFGGSGSGTDFTLTIGSLQPEDFADYYW	TLQSGVPSRFGGSGSGTDFTLTIGSLQPEDFADYYW	2	++-+++++++-+++++++++++++++++++++-++-	1.47071	FALSE	KQHNSYPHT	KQHNSYPHT	2	-++++++-+		21.2662		2.46717
M04545:85:000000000-J2PY9:1:1101:23771:3418|VPRIMER=replicate2_IgK|DUPCOUNT=1	DIQMTQSPSSLSASVGDRVTITCRASENVNNYLNWYQQKPGKAPKLLIYKASTLQRWVPSRFSGSGSGTDYTFTISSLQPEDVASYYCQNGYGTPRTFGQGTKVEMK	4.85051	FALSE	DIQMTQSPSSLSASVGDRVTITCRAS	DIQMTQSPSSLSASVGDRVTITCRAS	2	+++++++++++++++++-++-+++++	0.546465	FALSE	ENVNNY	#NAME?	1	-+-+++	5.45	FALSE	LNWYQQKPGKAPKLLIY	LNWYQQKPGKAPKLLIY	2	+-+++-+++++++++++	0.4	FALSE	KAS	KAS	2	-++	8.74848	FALSE	TLQRWVPSRFSGSGSGTDYTFTISSLQPEDVASYYC	TLQRWVPSRFSGSGSGTDYTFTISSLQPEDVASYYC	2	++---+++++++++++++++++++++++++-+++++	1.27071	FALSE	QNGYGTPRT	QNGYGTPRT	2	++---++++		21.2662		2.21717
M04545:85:000000000-J2PY9:1:1115:22091:4947|VPRIMER=replicate2_IgK|DUPCOUNT=1	DIQMTQSPSSLSASVGDRVTITCRASENVNNYLNWYQQKPGKAPKLLINKASTLQSGVPSRFSGNGSGTEYTFTISSLQPEDVASYYCQNGYGTPRTFGQGTKVEMK	4.85051	FALSE	DIQMTQSPSSLSASVGDRVTITCRAS	DIQMTQSPSSLSASVGDRVTITCRAS	2	+++++++++++++++++-++-+++++	0.546465	FALSE	ENVNNY	#NAME?	1	-+-+++	4.95	FALSE	LNWYQQKPGKAPKLLIN	LNWYQQKPGKAPKLLIN	2	+-+++-++++++++++-	0.4	FALSE	KAS	KAS	2	-++	9.24848	FALSE	TLQSGVPSRFSGNGSGTEYTFTISSLQPEDVASYYC	TLQSGVPSRFSGNGSGTEYTFTISSLQPEDVASYYC	2	++-+++++++++-+++++++++++++++++-+++++	1.27071	FALSE	QNGYGTPRT	QNGYGTPRT	2	++---++++		21.2662		2.21717
M04545:85:000000000-J2PY9:1:2118:27499:9642|VPRIMER=replicate1_IgK|DUPCOUNT=1	DIQMTQSPSSLSASVGDRVTITCRASENVNNYLNWYQQKPGKAPKLLIYKASTLQSGVPPRFSCSGSGTDYTFTISSLQPEDVASYYCQNGYGTPRTFGQGTKVEMK	4.85051	FALSE	DIQMTQSPSSLSASVGDRVTITCRAS	DIQMTQSPSSLSASVGDRVTITCRAS	2	+++++++++++++++++-++-+++++	0.546465	FALSE	ENVNNY	#NAME?	1	-+-+++	5.45	FALSE	LNWYQQKPGKAPKLLIY	LNWYQQKPGKAPKLLIY	2	+-+++-+++++++++++	0.4	FALSE	KAS	KAS	2	-++	8.74848	FALSE	TLQSGVPPRFSCSGSGTDYTFTISSLQPEDVASYYC	TLQSGVPPRFSCSGSGTDYTFTISSLQPEDVASYYC	2	++-++++-+++-++++++++++++++++++-+++++	1.27071	FALSE	QNGYGTPRT	QNGYGTPRT	2	++---++++		21.2662		2.21717
M04545:85:000000000-J2PY9:1:2103:11703:3771|VPRIMER=replicate1_IgK|DUPCOUNT=1	DIQMTQSPSSLSASVGTRVTITCRASQGISIWLAWYQQKPGKAPNLVIYKESNLQSGVPSRVSCSGSGTDFTLTISSLQPEDFATYYCQQYASAPFTFGRGTRLDIK	4.85051	FALSE	DIQMTQSPSSLSASVGTRVTITCRAS	DIQMTQSPSSLSASVGTRVTITCRAS	2	+++++++++++++++++-++-+++++	0.596465	FALSE	QGISIW	QGISIW	2	+-+++-	5.45	FALSE	LAWYQQKPGKAPNLVIY	LAWYQQKPGKAPNLVIY	2	+++++-++++++-++++	0.2	FALSE	KES	KES	2	--+	8.69848	FALSE	NLQSGVPSRVSCSGSGTDFTLTISSLQPEDFATYYC	NLQSGVPSRVSCSGSGTDFTLTISSLQPEDFATYYC	2	++-++++++-+-++++++++++++++++++++++++	1.47071	FALSE	QQYASAPFT	QQYASAPFT	2	+++-+++-+		21.2662		2.26717
M04545:85:000000000-J2PY9:1:2112:9174:8336|VPRIMER=replicate2_IgK|DUPCOUNT=1	DIQMTQSPSSLFASVGDRVTITCRASENVNNYLNWYQQKPGKAPKLLIYKASTLQSGVRSRFSGSGSGTDYTFTISSLQPEDVASYYCQNGYGTPRTFGQGTKVEMK	4.65051	FALSE	DIQMTQSPSSLFASVGDRVTITCRAS	DIQMTQSPSSLFASVGDRVTITCRAS	2	+++++++++++-+++++-++-+++++	0.546465	FALSE	ENVNNY	#NAME?	1	-+-+++	5.45	FALSE	LNWYQQKPGKAPKLLIY	LNWYQQKPGKAPKLLIY	2	+-+++-+++++++++++	0.4	FALSE	KAS	KAS	2	-++	8.94848	FALSE	TLQSGVRSRFSGSGSGTDYTFTISSLQPEDVASYYC	TLQSGVRSRFSGSGSGTDYTFTISSLQPEDVASYYC	2	++-+++-+++++++++++++++++++++++-+++++	1.27071	FALSE	QNGYGTPRT	QNGYGTPRT	2	++---++++		21.2662		2.21717
M04545:85:000000000-J2PY9:1:1114:10359:21029|VPRIMER=replicate1_IgK|DUPCOUNT=1	DIQMTQFPSSLSASVGDRVNITCRASQGITTYLNWYQQKPGKAPKLLIYSASNLESGVPSRFSGSGSETEFTLTISSLQPEDFASYYCRQHNSNLYSVGKGTEVEIK	4.65051	FALSE	DIQMTQFPSSLSASVGDRVNITCRAS	DIQMTQFPSSLSASVGDRVNITCRAS	2	+++++++++++++++++-+--+++++	0.596465	FALSE	QGITTY	QGITTY	2	+-+++-	5.45	FALSE	LNWYQQKPGKAPKLLIY	LNWYQQKPGKAPKLLIY	2	+-+++-+++++++++++	0.4	FALSE	SAS	#NAME?	1	-++	9.19848	FALSE	NLESGVPSRFSGSGSETEFTLTISSLQPEDFASYYC	NLESGVPSRFSGSGSETEFTLTISSLQPEDFASYYC	2	++-++++++++++++-++++++++++++++++++++	0.970707	FALSE	RQHNSNLYS	RQHNSNLYS	2	-+++++--+		21.2662		1.96717
M04545:85:000000000-J2PY9:1:1118:5824:19904|VPRIMER=replicate2_IgK|DUPCOUNT=1	DIQMTQSPSSLSASVGDRVTITCRASEDVNNYLNWYQQKPGKAPKLLIYKASTLQSGVPSRFSGSGSGTDYTFTISGLQPEDVAGYYCQNGYGTRRTFGQGTRVEMK	4.85051	FALSE	DIQMTQSPSSLSASVGDRVTITCRAS	DIQMTQSPSSLSASVGDRVTITCRAS	2	+++++++++++++++++-++-+++++	0.546465	FALSE	EDVNNY	#NAME?	1	-+-+++	5.45	FALSE	LNWYQQKPGKAPKLLIY	LNWYQQKPGKAPKLLIY	2	+-+++-+++++++++++	0.4	FALSE	KAS	KAS	2	-++	9.24848	FALSE	TLQSGVPSRFSGSGSGTDYTFTISGLQPEDVAGYYC	TLQSGVPSRFSGSGSGTDYTFTISGLQPEDVAGYYC	2	++-+++++++++++++++++++++++++++-+-+++	0.770707	FALSE	QNGYGTRRT	QNGYGTRRT	2	++---+-++		21.2662		1.71717
M04545:85:000000000-J2PY9:1:2115:22533:11387|VPRIMER=replicate2_IgK|DUPCOUNT=3	DIQMTQSPSSLSASVGDRVTITCRTSENVENYLNWYQEKPGKAPKLLIYKASTLQSGVPSRFSGSGSGTDYTLTISSLQPEDVATYYCQHGYDFQYSFGQGTKVEIK	4.85051	FALSE	DIQMTQSPSSLSASVGDRVTITCRTS	DIQMTQSPSSLSASVGDRVTITCRTS	2	+++++++++++++++++-++-+++++	0.546465	FALSE	ENVENY	#NAME?	1	-+-+++	5.45	FALSE	LNWYQEKPGKAPKLLIY	LNWYQEKPGKAPKLLIY	2	+-+++-+++++++++++	0.4	FALSE	KAS	KAS	2	-++	9.44848	FALSE	TLQSGVPSRFSGSGSGTDYTLTISSLQPEDVATYYC	TLQSGVPSRFSGSGSGTDYTLTISSLQPEDVATYYC	2	++-+++++++++++++++++++++++++++-+++++	0.570707	FALSE	QHGYDFQYS	HGYDFQYS-	3	+-++-+---		21.2662		1.51717
M04545:85:000000000-J2PY9:1:1103:5532:11104|VPRIMER=replicate1_IgK|DUPCOUNT=1	DIQMTQSPSSLSASVGDRVTITCRASQGITTYLNWYQQKPGKAPKLLIYSASNLESGVPSRFSSSGSGTEFSLTISSLQPEDFATYYCRQHNSNLYIFGKGTKVEIK	4.85051	FALSE	DIQMTQSPSSLSASVGDRVTITCRAS	DIQMTQSPSSLSASVGDRVTITCRAS	2	+++++++++++++++++-++-+++++	0.596465	FALSE	QGITTY	QGITTY	2	+-+++-	5.45	FALSE	LNWYQQKPGKAPKLLIY	LNWYQQKPGKAPKLLIY	2	+-+++-+++++++++++	0.4	FALSE	SAS	#NAME?	1	-++	9.19848	FALSE	NLESGVPSRFSSSGSGTEFSLTISSLQPEDFATYYC	NLESGVPSRFSSSGSGTEFSLTISSLQPEDFATYYC	2	++-++++++++-++++++++++++++++++++++++	0.770707	FALSE	RQHNSNLYI	RQHNSNLYI	2	-+++++---		21.2662		1.76717
M04545:85:000000000-J2PY9:1:1110:23668:12575|VPRIMER=replicate2_IgK|DUPCOUNT=1	DIQMTQSPSSLSASVGGRVTITRRASQTVRIHLAWYQQKPGKVPNLLIYAASTLQSGVPSRFSGSGSGTEFTLTISSLQPEDFETYYCQQHSSHPLTFGGGTKVELK	3.79495	FALSE	DIQMTQSPSSLSASVGGRVTITRRAS	DIQMTQSPSSLSASVGGRVTITRRAS	2	++++++++++++++++--++-+-+++	0.65202	FALSE	QTVRIH	QTVRIH	2	+++-++	5.45	FALSE	LAWYQQKPGKVPNLLIY	LAWYQQKPGKVPNLLIY	2	+++++-++++++-++++	0.4	FALSE	AAS	#NAME?	1	-++	9.49848	FALSE	TLQSGVPSRFSGSGSGTEFTLTISSLQPEDFETYYC	TLQSGVPSRFSGSGSGTEFTLTISSLQPEDFETYYC	2	++-++++++++++++++++++++++++++++-++++	1.47071	FALSE	QQHSSHPLT	QQHSSHPLT	2	+++-+++-+		21.2662		2.52273
M04545:85:000000000-J2PY9:1:2108:9304:5529|VPRIMER=replicate2_IgK|DUPCOUNT=1	DIQPTHSPSSLSASVGDRVTITCRASENVNNYLNWYQQKPGKAPKLLIYKASTLQYGVPSRFSGSGSGTDYTFTISSVQPEEVATYYCQHGYDTPWTFGQGTKVEIK	4.68384	FALSE	DIQPTHSPSSLSASVGDRVTITCRAS	DIQPTHSPSSLSASVGDRVTITCRAS	2	+++-+++++++++++++-++-+++++	0.546465	FALSE	ENVNNY	#NAME?	1	-+-+++	5.45	FALSE	LNWYQQKPGKAPKLLIY	LNWYQQKPGKAPKLLIY	2	+-+++-+++++++++++	0.4	FALSE	KAS	KAS	2	-++	9.24848	FALSE	TLQYGVPSRFSGSGSGTDYTFTISSVQPEEVATYYC	TLQYGVPSRFSGSGSGTDYTFTISSVQPEEVATYYC	2	++--++++++++++++++++++++++++++-+++++	0.937374	FALSE	QHGYDTPWT	QHGYDTPWT	2	++---++-+		21.2662		1.88384
M04545:85:000000000-J2PY9:1:1118:4966:12225|VPRIMER=replicate2_IgK|DUPCOUNT=1	DIQMTQSPSALSAFVGDRVTISCRASQNIYSNLAWYQQKPGKAPKLLIYAASRLQSGIPARFSGSGSGTDFTLTISSLQPEDSAAYYCQQVYNNPFTFGPGTKLDIK	4.5596	FALSE	DIQMTQSPSALSAFVGDRVTISCRAS	DIQMTQSPSALSAFVGDRVTISCRAS	2	+++++++++++++-+++-++--++++	0.561111	FALSE	QNIYSN	QNIYSN	2	+++--+	5.65	FALSE	LAWYQQKPGKAPKLLIY	LAWYQQKPGKAPKLLIY	2	+++++-+++++++++++	0.4	FALSE	AAS	#NAME?	1	-++	9.15758	FALSE	RLQSGIPARFSGSGSGTDFTLTISSLQPEDSAAYYC	RLQSGIPARFSGSGSGTDFTLTISSLQPEDSAAYYC	2	-+-++-++++++++++++++++++++++++-+++++	0.937374	FALSE	QQVYNNPFT	QQVYNNPFT	2	++---++-+		21.2657		1.89848
M04545:85:000000000-J2PY9:1:2106:23999:23267|VPRIMER=replicate2_IgK|DUPCOUNT=1	DIQMTQSPSALSALVGDRVTISCRASQNIYSNLAWYQQKPGKAPKLLIYAASRLQSGIPSRFSGSGSGTDFTLTISSLQPEDSAAYYCQQVYSNPFPFGPGTKLDIK	4.5596	FALSE	DIQMTQSPSALSALVGDRVTISCRAS	DIQMTQSPSALSALVGDRVTISCRAS	2	+++++++++++++-+++-++--++++	0.561111	FALSE	QNIYSN	QNIYSN	2	+++--+	5.65	FALSE	LAWYQQKPGKAPKLLIY	LAWYQQKPGKAPKLLIY	2	+++++-+++++++++++	0.4	FALSE	AAS	#NAME?	1	-++	9.15758	FALSE	RLQSGIPSRFSGSGSGTDFTLTISSLQPEDSAAYYC	RLQSGIPSRFSGSGSGTDFTLTISSLQPEDSAAYYC	2	-+-++-++++++++++++++++++++++++-+++++	0.937374	FALSE	QQVYSNPFP	QQVYSNPFP	2	++--+++--		21.2657		1.89848
M04545:85:000000000-J2PY9:1:1101:27684:14056|VPRIMER=replicate2_IgK|DUPCOUNT=1	EIVMTQSPATLSLSQGERATLSCRASQSVSSSLAWYQQKPGQAPRLLIYGASSRATGVPDRFSGTGSGTEFTLTILSLEPEDVAVYYCQQNSNWPHTFGGGTKVELK	4.5596	FALSE	EIVMTQSPATLSLSQGERATLSCRAS	EIVMTQSPATLSLSQGERATLSCRAS	2	++-++++++++++++++-++--++++	0.561111	FALSE	QSVSSS	QSVSSS	2	++++--	5.65	FALSE	LAWYQQKPGQAPRLLIY	LAWYQQKPGQAPRLLIY	2	+++++-+++++++++++	0.4	FALSE	GAS	GAS	2	-++	9.15758	FALSE	SRATGVPDRFSGTGSGTEFTLTILSLEPEDVAVYYC	SRATGVPDRFSGTGSGTEFTLTILSLEPEDVAVYYC	2	--+++++-++++++++++++++++++++++-+++++	0.937374	FALSE	QQNSNWPHT	QQNSNWPHT	2	++---++-+		21.2657		1.89848
M04545:85:000000000-J2PY9:1:2107:21111:17108|VPRIMER=replicate2_IgK|DUPCOUNT=1	DIQMTQSPSALSASVGDRVTISCRASQNIYSNLEWYQQKPGKAPKLLIYAASRLQSGIPSRYCGSGSGTDFPLTISSLQPEDSAAYYCQQVYSNPITFGPGTKLDIK	4.7596	FALSE	DIQMTQSPSALSASVGDRVTISCRAS	DIQMTQSPSALSASVGDRVTISCRAS	2	+++++++++++++++++-++--++++	0.561111	FALSE	QNIYSN	QNIYSN	2	+++--+	5.45	FALSE	LEWYQQKPGKAPKLLIY	LEWYQQKPGKAPKLLIY	2	+-+++-+++++++++++	0.4	FALSE	AAS	#NAME?	1	-++	8.95758	FALSE	RLQSGIPSRYCGSGSGTDFPLTISSLQPEDSAAYYC	RLQSGIPSRYCGSGSGTDFPLTISSLQPEDSAAYYC	2	-+-++-+++++++++++++-++++++++++-+++++	1.13737	FALSE	QQVYSNPIT	QQVYSNPIT	2	++--+++-+		21.2657		2.09848
M04545:85:000000000-J2PY9:1:1112:27557:9986|VPRIMER=replicate2_IgK|DUPCOUNT=1	DIQMTQSPSALSASVGDRVNISCRASQNIYSNLAWYQQKPGKAPKLLIYAASRLQSGIPSRFGGSGSGTDFTLTISSLQPEDSAAYYCQQVYSNPFTFGPGTKLDI	4.5596	FALSE	DIQMTQSPSALSASVGDRVNISCRAS	DIQMTQSPSALSASVGDRVNISCRAS	2	+++++++++++++++++-+---++++	0.561111	FALSE	QNIYSN	QNIYSN	2	+++--+	5.65	FALSE	LAWYQQKPGKAPKLLIY	LAWYQQKPGKAPKLLIY	2	+++++-+++++++++++	0.4	FALSE	AAS	#NAME?	1	-++	8.95758	FALSE	RLQSGIPSRFGGSGSGTDFTLTISSLQPEDSAAYYC	RLQSGIPSRFGGSGSGTDFTLTISSLQPEDSAAYYC	2	-+-++-++++-+++++++++++++++++++-+++++	1.13737	FALSE	QQVYSNPFT	QQVYSNPFT	2	++--+++-+		21.2657		2.09848
M04545:85:000000000-J2PY9:1:2105:11757:11463|VPRIMER=replicate2_IgK|DUPCOUNT=1	DIQMTQSPSALSASVGDRVTISCRESQNIYSNLAWYQQKPGKAPKLLIYAASRLQSGIPSRFSGRGSGTDFTITISSLQPEDSAAYYCQQVYSNPCTFGPGTKLDIK	4.5596	FALSE	DIQMTQSPSALSASVGDRVTISCRES	DIQMTQSPSALSASVGDRVTISCRES	2	+++++++++++++++++-++--++-+	0.561111	FALSE	QNIYSN	QNIYSN	2	+++--+	5.65	FALSE	LAWYQQKPGKAPKLLIY	LAWYQQKPGKAPKLLIY	2	+++++-+++++++++++	0.4	FALSE	AAS	#NAME?	1	-++	8.95758	FALSE	RLQSGIPSRFSGRGSGTDFTITISSLQPEDSAAYYC	RLQSGIPSRFSGRGSGTDFTITISSLQPEDSAAYYC	2	-+-++-++++++-+++++++++++++++++-+++++	1.13737	FALSE	QQVYSNPCT	QQVYSNPCT	2	++--+++-+		21.2657		2.09848
M04545:85:000000000-J2PY9:1:1108:23150:23794|VPRIMER=replicate2_IgK|DUPCOUNT=1	DIQMTQSPSALSASVGDRVTISCRASQNIYSNLAWYQQKPGKDPKLLIYAASRLQSGIPSRFSGRGSGTDFTLTISSLQPEDSAAYYCQQVYSNPFTFGPGTKLDIK	4.7596	FALSE	DIQMTQSPSALSASVGDRVTISCRAS	DIQMTQSPSALSASVGDRVTISCRAS	2	+++++++++++++++++-++--++++	0.561111	FALSE	QNIYSN	QNIYSN	2	+++--+	5.45	FALSE	LAWYQQKPGKDPKLLIY	LAWYQQKPGKDPKLLIY	2	+++++-++++-++++++	0.4	FALSE	AAS	#NAME?	1	-++	8.95758	FALSE	RLQSGIPSRFSGRGSGTDFTLTISSLQPEDSAAYYC	RLQSGIPSRFSGRGSGTDFTLTISSLQPEDSAAYYC	2	-+-++-++++++-+++++++++++++++++-+++++	1.13737	FALSE	QQVYSNPFT	QQVYSNPFT	2	++--+++-+		21.2657		2.09848
M04545:85:000000000-J2PY9:1:1112:22041:23076|VPRIMER=replicate2_IgK|DUPCOUNT=1	DIQMTQSPSALSASVGDRVTISCRASQNIYSNLAWYQQKPGKAPKLLIYAASRLQSGIPSRFGGIGSGTDFTLTISSLQPEDSAAYYCQQVYSNPFTFGPGTKLDIK	4.7596	FALSE	DIQMTQSPSALSASVGDRVTISCRAS	DIQMTQSPSALSASVGDRVTISCRAS	2	+++++++++++++++++-++--++++	0.561111	FALSE	QNIYSN	QNIYSN	2	+++--+	5.65	FALSE	LAWYQQKPGKAPKLLIY	LAWYQQKPGKAPKLLIY	2	+++++-+++++++++++	0.4	FALSE	AAS	#NAME?	1	-++	8.75758	FALSE	RLQSGIPSRFGGIGSGTDFTLTISSLQPEDSAAYYC	RLQSGIPSRFGGIGSGTDFTLTISSLQPEDSAAYYC	2	-+-++-++++-+-+++++++++++++++++-+++++	1.13737	FALSE	QQVYSNPFT	QQVYSNPFT	2	++--+++-+		21.2657		2.09848
M04545:85:000000000-J2PY9:1:2103:12083:17777|VPRIMER=replicate2_IgK|DUPCOUNT=1	DIQMTQSPSPLSAFVGERVTIPCRARQNIYSNLAWFQQKPGKAPKLLIYAASSLQSGIPSRFSGSGSGTDFTLTISSLQPEDSAAYYCQQVYSNPFTFGPGTKVEIK	4.3596	FALSE	DIQMTQSPSPLSAFVGERVTIPCRAR	DIQMTQSPSPLSAFVGERVTIPCRAR	2	+++++++++-+++-+++-++--++++	0.561111	FALSE	QNIYSN	QNIYSN	2	+++--+	5.65	FALSE	LAWFQQKPGKAPKLLIY	LAWFQQKPGKAPKLLIY	2	+++++-+++++++++++	0.4	FALSE	AAS	#NAME?	1	-++	9.15758	FALSE	SLQSGIPSRFSGSGSGTDFTLTISSLQPEDSAAYYC	SLQSGIPSRFSGSGSGTDFTLTISSLQPEDSAAYYC	2	-+-++-++++++++++++++++++++++++-+++++	1.13737	FALSE	QQVYSNPFT	QQVYSNPFT	2	++--+++-+		21.2657		2.09848
M04545:85:000000000-J2PY9:1:2108:13398:19081|VPRIMER=replicate2_IgK|DUPCOUNT=1	DIPMSRSPSSLSASVGDGVTIICRASQEISSCLNWYQQKPGKAPNLLIYYSKSLASGVRSRFSGSGSGTEFTLTISSLQTEDFATYFCQQGKSNPLTVGGGTKVEIK	4.5596	FALSE	DIPMSRSPSSLSASVGDGVTIICRAS	DIPMSRSPSSLSASVGDGVTIICRAS	2	++-++-+++++++++++-++-+++++	0.561111	FALSE	QEISSC	QEISSC	2	++++--	5.25	FALSE	LNWYQQKPGKAPNLLIY	LNWYQQKPGKAPNLLIY	2	+-+++-++++++-++++	0.45	FALSE	YSK	YSK	2	++-	9.30758	FALSE	SLASGVRSRFSGSGSGTEFTLTISSLQTEDFATYFC	SLASGVRSRFSGSGSGTEFTLTISSLQTEDFATYFC	2	-+++++-+++++++++++++++++++++++++++++	1.13737	FALSE	QQGKSNPLT	QQGKSNPLT	2	++--+++-+		21.2657		2.14848
M04545:85:000000000-J2PY9:1:2107:6861:11900|VPRIMER=replicate1_IgK|DUPCOUNT=1	DIQMTRSPSSLSASVGDRVTITCRASENVNSYLSWFQQKPGKAPKLLIYKASTLQSGVPARFSGSGSGTDYIFTINSLQPEDVANYYCQYAYAIPLTFGGGTKVEL	4.7596	FALSE	DIQMTRSPSSLSASVGDRVTITCRAS	DIQMTRSPSSLSASVGDRVTITCRAS	2	+++++-+++++++++++-++-+++++	0.361111	FALSE	ENVNSY	ENVNSY	2	+++---	5.65	FALSE	LSWFQQKPGKAPKLLIY	LSWFQQKPGKAPKLLIY	2	+++++-+++++++++++	0.4	FALSE	KAS	KAS	2	-++	9.04848	FALSE	TLQSGVPARFSGSGSGTDYIFTINSLQPEDVANYYC	TLQSGVPARFSGSGSGTDYIFTINSLQPEDVANYYC	2	++-++++++++++++++++-++++++++++-+-+++	1.04646	FALSE	QYAYAIPLT	QYAYAIPLT	2	+---+++-+		21.2657		1.80758
M04545:85:000000000-J2PY9:1:2102:18047:4329|VPRIMER=replicate1_IgK|DUPCOUNT=1	DIQMTQSPSSLSASVGDRVTITRQASQDITNDLAWYQQKPGESPKLLIYEASSLQSGIPSRFSGSGSGTDFTLTISSQQSEDFATYYCQRYDGSPFTFGGGTKVE	3.85051	FALSE	DIQMTQSPSSLSASVGDRVTITRQAS	DIQMTQSPSSLSASVGDRVTITRQAS	2	+++++++++++++++++-++-+-+++	0.85202	FALSE	QDITND	QDITND	2	++++++	5.65	FALSE	LAWYQQKPGESPKLLIY	LAWYQQKPGESPKLLIY	2	+++++-+++++++++++	0.4	FALSE	EAS	EAS	2	-++	9.24091	FALSE	SLQSGIPSRFSGSGSGTDFTLTISSQQSEDFATYYC	SLQSGIPSRFSGSGSGTDFTLTISSQQSEDFATYYC	2	-+-++-+++++++++++++++++++-++++++++++	1.27071	FALSE	QRYDGSPFT	QRYDGSPFT	2	+-++-++-+		21.2641		2.52273
M04545:85:000000000-J2PY9:1:2114:10950:7624|VPRIMER=replicate2_IgK|DUPCOUNT=1	DIQMTQSPSSLSASVGDRVTITCQASQAITNDLAWYQQKPGETPKLLIYEASSLQSGFPSRFSGSGFGTDFTRTISSLQSEDFATYYWQHYYSTPPTFGQGTKVEIK	4.85051	FALSE	DIQMTQSPSSLSASVGDRVTITCQAS	DIQMTQSPSSLSASVGDRVTITCQAS	2	+++++++++++++++++-++-+++++	0.85202	FALSE	QAITND	QAITND	2	++++++	5.65	FALSE	LAWYQQKPGETPKLLIY	LAWYQQKPGETPKLLIY	2	+++++-+++++++++++	0.4	FALSE	EAS	EAS	2	-++	8.04091	FALSE	SLQSGFPSRFSGSGFGTDFTRTISSLQSEDFATYYW	SLQSGFPSRFSGSGFGTDFTRTISSLQSEDFATYYW	2	-+-++-++++++++-+++++-++++++++++++++-	1.47071	FALSE	QHYYSTPPT	QHYYSTPPT	2	+++-+++-+		21.2641		2.72273
M04545:85:000000000-J2PY9:1:1101:16744:19674|VPRIMER=replicate1_IgK|DUPCOUNT=1	DIQMTQSPSSLSASVGDRVTITCRASQGVSTWLAWYQQKPGKAPKLLIHRAAKLEAGVPSRFTGSGPGTDFTLTISSLQPEDIAIYYCQQHDKPPLTFGGGTKVEIK	4.85051	FALSE	DIQMTQSPSSLSASVGDRVTITCRAS	DIQMTQSPSSLSASVGDRVTITCRAS	2	+++++++++++++++++-++-+++++	0.596465	FALSE	QGVSTW	QGVSTW	2	+-+++-	5.15	FALSE	LAWYQQKPGKAPKLLIH	LAWYQQKPGKAPKLLIH	2	+++++-++++++++++-	0.4	FALSE	RAA	RAA	2	-++	8.95758	FALSE	KLEAGVPSRFTGSGPGTDFTLTISSLQPEDIAIYYC	KLEAGVPSRFTGSGPGTDFTLTISSLQPEDIAIYYC	2	-+-+++++++++++-+++++++++++++++-+-+++	1.30606	FALSE	QQHDKPPLT	QQHDKPPLT	2	++++--+-+		21.2606		2.30253
M04545:85:000000000-J2PY9:1:2113:24835:20825|VPRIMER=replicate1_IgK|DUPCOUNT=1	DIQMTQSPSSLSASVGDRVTITCRASQGVSTWLAWYQQKPGKAPKLLIHRAAKLEAGVPLRFTGSGSGTDFTLTISSLQPEDIAIYYCQQHDKPPLTFGGGTKVEIK	4.85051	FALSE	DIQMTQSPSSLSASVGDRVTITCRAS	DIQMTQSPSSLSASVGDRVTITCRAS	2	+++++++++++++++++-++-+++++	0.596465	FALSE	QGVSTW	QGVSTW	2	+-+++-	5.15	FALSE	LAWYQQKPGKAPKLLIH	LAWYQQKPGKAPKLLIH	2	+++++-++++++++++-	0.4	FALSE	RAA	RAA	2	-++	8.95758	FALSE	KLEAGVPLRFTGSGSGTDFTLTISSLQPEDIAIYYC	KLEAGVPLRFTGSGSGTDFTLTISSLQPEDIAIYYC	2	-+-++++-++++++++++++++++++++++-+-+++	1.30606	FALSE	QQHDKPPLT	QQHDKPPLT	2	++++--+-+		21.2606		2.30253
M04545:85:000000000-J2PY9:1:2115:17543:23713|VPRIMER=replicate2_IgK|DUPCOUNT=1	DIQMTQSPSSLSASVGDRVTITCRASQGVSTWLAWYQQKPGKAPKLLIHRAAKLEAGGPSRFTGSGSGTDFTLTISSLQPEDIAIYYCQQYDKPPLTFGGGTKVEIK	4.85051	FALSE	DIQMTQSPSSLSASVGDRVTITCRAS	DIQMTQSPSSLSASVGDRVTITCRAS	2	+++++++++++++++++-++-+++++	0.596465	FALSE	QGVSTW	QGVSTW	2	+-+++-	5.15	FALSE	LAWYQQKPGKAPKLLIH	LAWYQQKPGKAPKLLIH	2	+++++-++++++++++-	0.4	FALSE	RAA	RAA	2	-++	8.95758	FALSE	KLEAGGPSRFTGSGSGTDFTLTISSLQPEDIAIYYC	KLEAGGPSRFTGSGSGTDFTLTISSLQPEDIAIYYC	2	-+-++-++++++++++++++++++++++++-+-+++	1.30606	FALSE	QQYDKPPLT	QQYDKPPLT	2	++++--+-+		21.2606		2.30253
M04545:85:000000000-J2PY9:1:2105:15620:12429|VPRIMER=replicate2_IgK|DUPCOUNT=2	DIQMTQSPSSLSASVGDRVTITCRASQGVSTWLAWYQQKPGKAPKLLIHRAAKLEAGVPSRFTGRGSGTDFTLTISSLQPEDIAIYYCQQHDKPPLTFGGGTKVEIK	4.85051	FALSE	DIQMTQSPSSLSASVGDRVTITCRAS	DIQMTQSPSSLSASVGDRVTITCRAS	2	+++++++++++++++++-++-+++++	0.596465	FALSE	QGVSTW	QGVSTW	2	+-+++-	5.15	FALSE	LAWYQQKPGKAPKLLIH	LAWYQQKPGKAPKLLIH	2	+++++-++++++++++-	0.4	FALSE	RAA	RAA	2	-++	8.95758	FALSE	KLEAGVPSRFTGRGSGTDFTLTISSLQPEDIAIYYC	KLEAGVPSRFTGRGSGTDFTLTISSLQPEDIAIYYC	2	-+-+++++++++-+++++++++++++++++-+-+++	1.30606	FALSE	QQHDKPPLT	QQHDKPPLT	2	++++--+-+		21.2606		2.30253
M04545:85:000000000-J2PY9:1:2118:14376:8603|VPRIMER=replicate2_IgK|DUPCOUNT=1	DIQMTQSPSSLSASVGDRVTITCRASQGVSTWLAWYQQKPGKAPKLLIHRAAKLEAGVPSRFTGGGSGTDFTLTISSLQPEDIAIYYCQQHDKPPLTCGGGTKVEIK	4.85051	FALSE	DIQMTQSPSSLSASVGDRVTITCRAS	DIQMTQSPSSLSASVGDRVTITCRAS	2	+++++++++++++++++-++-+++++	0.596465	FALSE	QGVSTW	QGVSTW	2	+-+++-	5.15	FALSE	LAWYQQKPGKAPKLLIH	LAWYQQKPGKAPKLLIH	2	+++++-++++++++++-	0.4	FALSE	RAA	RAA	2	-++	8.95758	FALSE	KLEAGVPSRFTGGGSGTDFTLTISSLQPEDIAIYYC	KLEAGVPSRFTGGGSGTDFTLTISSLQPEDIAIYYC	2	-+-+++++++++-+++++++++++++++++-+-+++	1.30606	FALSE	QQHDKPPLT	QQHDKPPLT	2	++++--+-+		21.2606		2.30253
M04545:85:000000000-J2PY9:1:1107:5565:7727|VPRIMER=replicate1_IgK|DUPCOUNT=1	DIQMTQSPSSLSAAVGDRVTITCRASQGVSTWLAWYQQKPGKAPKLLIHTAAKLEAGVPSRFTGSGSGTDFTLTISGLEPEDIEFYYCQQHDKPPLTFGGGTKVEIK	4.85051	FALSE	DIQMTQSPSSLSAAVGDRVTITCRAS	DIQMTQSPSSLSAAVGDRVTITCRAS	2	+++++++++++++++++-++-+++++	0.596465	FALSE	QGVSTW	QGVSTW	2	+-+++-	5.15	FALSE	LAWYQQKPGKAPKLLIH	LAWYQQKPGKAPKLLIH	2	+++++-++++++++++-	0.4	FALSE	TAA	#NAME?	1	-++	8.95758	FALSE	KLEAGVPSRFTGSGSGTDFTLTISGLEPEDIEFYYC	KLEAGVPSRFTGSGSGTDFTLTISGLEPEDIEFYYC	2	-+-+++++++++++++++++++++++++++---+++	1.30606	FALSE	QQHDKPPLT	QQHDKPPLT	2	++++--+-+		21.2606		2.30253
M04545:85:000000000-J2PY9:1:2101:5036:21779|VPRIMER=replicate2_IgK|DUPCOUNT=1	DIQMTQSPSSLSASVGDRVTITCRASQGVSTWLAWYQQKPGKAPKLLIHRAAKLEAGVPSRFTGSGSGKDFTLTISSLQPEDIAIYYCQQHDKPPLTFGGGTKVEIK	4.85051	FALSE	DIQMTQSPSSLSASVGDRVTITCRAS	DIQMTQSPSSLSASVGDRVTITCRAS	2	+++++++++++++++++-++-+++++	0.596465	FALSE	QGVSTW	QGVSTW	2	+-+++-	5.15	FALSE	LAWYQQKPGKAPKLLIH	LAWYQQKPGKAPKLLIH	2	+++++-++++++++++-	0.4	FALSE	RAA	RAA	2	-++	8.95758	FALSE	KLEAGVPSRFTGSGSGKDFTLTISSLQPEDIAIYYC	KLEAGVPSRFTGSGSGKDFTLTISSLQPEDIAIYYC	2	-+-+++++++++++++-+++++++++++++-+-+++	1.30606	FALSE	QQHDKPPLT	QQHDKPPLT	2	++++--+-+		21.2606		2.30253
M04545:85:000000000-J2PY9:1:1115:24536:14940|VPRIMER=replicate2_IgK|DUPCOUNT=1	DIQMTQSPSSLSASVGDRVTITCRASQGVSTWLAWYQQKPGKAPQLLIHRAAKLEAGVPSRFTGSGYGTDFTLTISSLQPEDIAIYYCQQHDKPPLTFGGGTKVEIK	4.85051	FALSE	DIQMTQSPSSLSASVGDRVTITCRAS	DIQMTQSPSSLSASVGDRVTITCRAS	2	+++++++++++++++++-++-+++++	0.596465	FALSE	QGVSTW	QGVSTW	2	+-+++-	5.15	FALSE	LAWYQQKPGKAPQLLIH	LAWYQQKPGKAPQLLIH	2	+++++-++++++++++-	0.4	FALSE	RAA	RAA	2	-++	8.95758	FALSE	KLEAGVPSRFTGSGYGTDFTLTISSLQPEDIAIYYC	KLEAGVPSRFTGSGYGTDFTLTISSLQPEDIAIYYC	2	-+-+++++++++++-+++++++++++++++-+-+++	1.30606	FALSE	QQHDKPPLT	QQHDKPPLT	2	++++--+-+		21.2606		2.30253
M04545:85:000000000-J2PY9:1:1103:15831:2479|VPRIMER=replicate1_IgK|DUPCOUNT=1	DIQMTQSPSSLSASVGDRVTITCRASQGVSTWLAWYQQKPGKAPKLLIHRAAKLEDGVPSRFTGSGSGTDFTLTISSLQPEDIAIYYCQQHDKPPLTFGGGTKVEIK	4.85051	FALSE	DIQMTQSPSSLSASVGDRVTITCRAS	DIQMTQSPSSLSASVGDRVTITCRAS	2	+++++++++++++++++-++-+++++	0.596465	FALSE	QGVSTW	QGVSTW	2	+-+++-	5.15	FALSE	LAWYQQKPGKAPKLLIH	LAWYQQKPGKAPKLLIH	2	+++++-++++++++++-	0.4	FALSE	RAA	RAA	2	-++	8.95758	FALSE	KLEDGVPSRFTGSGSGTDFTLTISSLQPEDIAIYYC	KLEDGVPSRFTGSGSGTDFTLTISSLQPEDIAIYYC	2	-+--++++++++++++++++++++++++++-+-+++	1.30606	FALSE	QQHDKPPLT	QQHDKPPLT	2	++++--+-+		21.2606		2.30253
M04545:85:000000000-J2PY9:1:1103:21018:22160|VPRIMER=replicate1_IgK|DUPCOUNT=1	DIQMTQSPSSLSASVGDRVTITCRASQGVSTWLAWYQQKPGKAPKLLIHRAAKLEEGVPSRFTGSGSGTDFTLTISSLQPEDIAIYYCQQHDKPPLTFGGGTKVEIK	4.85051	FALSE	DIQMTQSPSSLSASVGDRVTITCRAS	DIQMTQSPSSLSASVGDRVTITCRAS	2	+++++++++++++++++-++-+++++	0.596465	FALSE	QGVSTW	QGVSTW	2	+-+++-	5.15	FALSE	LAWYQQKPGKAPKLLIH	LAWYQQKPGKAPKLLIH	2	+++++-++++++++++-	0.4	FALSE	RAA	RAA	2	-++	8.95758	FALSE	KLEEGVPSRFTGSGSGTDFTLTISSLQPEDIAIYYC	KLEEGVPSRFTGSGSGTDFTLTISSLQPEDIAIYYC	2	-+--++++++++++++++++++++++++++-+-+++	1.30606	FALSE	QQHDKPPLT	QQHDKPPLT	2	++++--+-+		21.2606		2.30253
M04545:85:000000000-J2PY9:1:1106:16916:9077|VPRIMER=replicate2_IgK|DUPCOUNT=1	DIQMTQSPSSLSASVGDRVTITCRASQGVSTWLAWYQQKPGKAPKLLIHRAAKLEAGVPSRFTGSGSGTDFILTISSLQPEDIAIYYCQQHDKPPLTFGGGTKVEIK	4.85051	FALSE	DIQMTQSPSSLSASVGDRVTITCRAS	DIQMTQSPSSLSASVGDRVTITCRAS	2	+++++++++++++++++-++-+++++	0.596465	FALSE	QGVSTW	QGVSTW	2	+-+++-	5.15	FALSE	LAWYQQKPGKAPKLLIH	LAWYQQKPGKAPKLLIH	2	+++++-++++++++++-	0.4	FALSE	RAA	RAA	2	-++	8.95758	FALSE	KLEAGVPSRFTGSGSGTDFILTISSLQPEDIAIYYC	KLEAGVPSRFTGSGSGTDFILTISSLQPEDIAIYYC	2	-+-++++++++++++++++-++++++++++-+-+++	1.30606	FALSE	QQHDKPPLT	QQHDKPPLT	2	++++--+-+		21.2606		2.30253
M04545:85:000000000-J2PY9:1:1105:14787:8431|VPRIMER=replicate1_IgK|DUPCOUNT=1	DIQMTQSPSSLSASVGDRVTITCRASQGVSTWLAWYQQKPGKAPKLLIHRAAKFEAGVPSRFTGSGSGTDFTLTISSLQPEDIAIYYCQQHDKPPLTFGGGTKVEIK	4.85051	FALSE	DIQMTQSPSSLSASVGDRVTITCRAS	DIQMTQSPSSLSASVGDRVTITCRAS	2	+++++++++++++++++-++-+++++	0.596465	FALSE	QGVSTW	QGVSTW	2	+-+++-	5.15	FALSE	LAWYQQKPGKAPKLLIH	LAWYQQKPGKAPKLLIH	2	+++++-++++++++++-	0.4	FALSE	RAA	RAA	2	-++	8.95758	FALSE	KFEAGVPSRFTGSGSGTDFTLTISSLQPEDIAIYYC	KFEAGVPSRFTGSGSGTDFTLTISSLQPEDIAIYYC	2	---+++++++++++++++++++++++++++-+-+++	1.30606	FALSE	QQHDKPPLT	QQHDKPPLT	2	++++--+-+		21.2606		2.30253
M04545:85:000000000-J2PY9:1:1118:26958:8932|VPRIMER=replicate2_IgK|DUPCOUNT=1	DIQMTQSPSSLSASVGDRVTITCRASQGVSTWLAWYQQKPGKAPKLLIHRAAKLEAGVPYRFTGSGSGTEFTLTISSLQPEDIAIYYCQQHDKPPLTFGGGTKVEIK	4.85051	FALSE	DIQMTQSPSSLSASVGDRVTITCRAS	DIQMTQSPSSLSASVGDRVTITCRAS	2	+++++++++++++++++-++-+++++	0.596465	FALSE	QGVSTW	QGVSTW	2	+-+++-	5.15	FALSE	LAWYQQKPGKAPKLLIH	LAWYQQKPGKAPKLLIH	2	+++++-++++++++++-	0.4	FALSE	RAA	RAA	2	-++	8.95758	FALSE	KLEAGVPYRFTGSGSGTEFTLTISSLQPEDIAIYYC	KLEAGVPYRFTGSGSGTEFTLTISSLQPEDIAIYYC	2	-+-++++-++++++++++++++++++++++-+-+++	1.30606	FALSE	QQHDKPPLT	QQHDKPPLT	2	++++--+-+		21.2606		2.30253
M04545:85:000000000-J2PY9:1:1109:24163:18728|VPRIMER=replicate1_IgK|DUPCOUNT=1	DIQMTQSPSSLSASVGDRVTITCRASQGVSTWLAWYQQKPGKAPKLLIHRAAKLEAGVPSRFTGSGSGTDFTLTISSLQPEDVEIYYCQQHDKPPLTFGGGTKVQIK	4.85051	FALSE	DIQMTQSPSSLSASVGDRVTITCRAS	DIQMTQSPSSLSASVGDRVTITCRAS	2	+++++++++++++++++-++-+++++	0.596465	FALSE	QGVSTW	QGVSTW	2	+-+++-	5.15	FALSE	LAWYQQKPGKAPKLLIH	LAWYQQKPGKAPKLLIH	2	+++++-++++++++++-	0.4	FALSE	RAA	RAA	2	-++	8.95758	FALSE	KLEAGVPSRFTGSGSGTDFTLTISSLQPEDVEIYYC	KLEAGVPSRFTGSGSGTDFTLTISSLQPEDVEIYYC	2	-+-+++++++++++++++++++++++++++---+++	1.30606	FALSE	QQHDKPPLT	QQHDKPPLT	2	++++--+-+		21.2606		2.30253
M04545:85:000000000-J2PY9:1:1105:6777:9577|VPRIMER=replicate2_IgK|DUPCOUNT=1	DIQMTQSPSSLSASVGDRVTITCRASQGVSTWLAWYQQKPGKAPKLLIHRAAKLEAGVPSRFTGSGSGTDFNLTISSLQPEDIAIYYCQQHDKPPLAFGGGTKVEIK	4.85051	FALSE	DIQMTQSPSSLSASVGDRVTITCRAS	DIQMTQSPSSLSASVGDRVTITCRAS	2	+++++++++++++++++-++-+++++	0.596465	FALSE	QGVSTW	QGVSTW	2	+-+++-	5.15	FALSE	LAWYQQKPGKAPKLLIH	LAWYQQKPGKAPKLLIH	2	+++++-++++++++++-	0.4	FALSE	RAA	RAA	2	-++	8.95758	FALSE	KLEAGVPSRFTGSGSGTDFNLTISSLQPEDIAIYYC	KLEAGVPSRFTGSGSGTDFNLTISSLQPEDIAIYYC	2	-+-++++++++++++++++-++++++++++-+-+++	1.30606	FALSE	QQHDKPPLA	QQHDKPPLA	2	++++--+-+		21.2606		2.30253
M04545:85:000000000-J2PY9:1:1108:13375:23518|VPRIMER=replicate1_IgK|DUPCOUNT=1	DIQMTQSPSSLSASVGDRVTITCRASQGVSTWLAWYQQKPGKAPKLLIHRAAKLEAGVPSRFTGRGSGTDFTLTISSLQPADIAIYYCQQHDKPPLTFGGGTKVEIK	4.85051	FALSE	DIQMTQSPSSLSASVGDRVTITCRAS	DIQMTQSPSSLSASVGDRVTITCRAS	2	+++++++++++++++++-++-+++++	0.596465	FALSE	QGVSTW	QGVSTW	2	+-+++-	5.15	FALSE	LAWYQQKPGKAPKLLIH	LAWYQQKPGKAPKLLIH	2	+++++-++++++++++-	0.4	FALSE	RAA	RAA	2	-++	8.95758	FALSE	KLEAGVPSRFTGRGSGTDFTLTISSLQPADIAIYYC	KLEAGVPSRFTGRGSGTDFTLTISSLQPADIAIYYC	2	-+-+++++++++-+++++++++++++++++-+-+++	1.30606	FALSE	QQHDKPPLT	QQHDKPPLT	2	++++--+-+		21.2606		2.30253
M04545:85:000000000-J2PY9:1:1117:20869:7170|VPRIMER=replicate2_IgK|DUPCOUNT=1	DIQMTQSPSSLSASVGDRVTITCRASQGVSTWLAWYQQKPGKAPKLLIHRAAKLEAGVPSRFTGRGSGTDFTLTISSLQPEDIAIYYCQQHDKPPLTFGGGTKVEIK	4.85051	FALSE	DIQMTQSPSSLSASVGDRVTITCRAS	DIQMTQSPSSLSASVGDRVTITCRAS	2	+++++++++++++++++-++-+++++	0.596465	FALSE	QGVSTW	QGVSTW	2	+-+++-	5.15	FALSE	LAWYQQKPGKAPKLLIH	LAWYQQKPGKAPKLLIH	2	+++++-++++++++++-	0.4	FALSE	RAA	RAA	2	-++	8.95758	FALSE	KLEAGVPSRFTGRGSGTDFTLTISSLQPEDIAIYYC	KLEAGVPSRFTGRGSGTDFTLTISSLQPEDIAIYYC	2	-+-+++++++++-+++++++++++++++++-+-+++	1.30606	FALSE	QQHDKPPLT	QQHDKPPLT	2	++++--+-+		21.2606		2.30253
M04545:85:000000000-J2PY9:1:2113:4003:6550|VPRIMER=replicate1_IgK|DUPCOUNT=1	DIQMTQSPSSLSASVGDRVTITCRASQGVSTWLAWYQQKPGKAPKLLIHRAAKLEAGVPSRFTGGGSGTDFTLTISSLQPEDIAIYYCQQHDKPPLTFGGGTKVEIK	4.85051	FALSE	DIQMTQSPSSLSASVGDRVTITCRAS	DIQMTQSPSSLSASVGDRVTITCRAS	2	+++++++++++++++++-++-+++++	0.596465	FALSE	QGVSTW	QGVSTW	2	+-+++-	5.15	FALSE	LAWYQQKPGKAPKLLIH	LAWYQQKPGKAPKLLIH	2	+++++-++++++++++-	0.4	FALSE	RAA	RAA	2	-++	8.95758	FALSE	KLEAGVPSRFTGGGSGTDFTLTISSLQPEDIAIYYC	KLEAGVPSRFTGGGSGTDFTLTISSLQPEDIAIYYC	2	-+-+++++++++-+++++++++++++++++-+-+++	1.30606	FALSE	QQHDKPPLT	QQHDKPPLT	2	++++--+-+		21.2606		2.30253
M04545:85:000000000-J2PY9:1:2104:19010:3233|VPRIMER=replicate1_IgK|DUPCOUNT=1	DIQMTQSPSSLSASVGDRVTITCRASQGVSTWLAWYQQKPGKAPKLLIHRAAKLEAGDPSRFTGSGSGTDFTLTISSLQPEDIAIYYCQQHDKPPLTFGGGTKVGIK	4.85051	FALSE	DIQMTQSPSSLSASVGDRVTITCRAS	DIQMTQSPSSLSASVGDRVTITCRAS	2	+++++++++++++++++-++-+++++	0.596465	FALSE	QGVSTW	QGVSTW	2	+-+++-	5.15	FALSE	LAWYQQKPGKAPKLLIH	LAWYQQKPGKAPKLLIH	2	+++++-++++++++++-	0.4	FALSE	RAA	RAA	2	-++	8.95758	FALSE	KLEAGDPSRFTGSGSGTDFTLTISSLQPEDIAIYYC	KLEAGDPSRFTGSGSGTDFTLTISSLQPEDIAIYYC	2	-+-++-++++++++++++++++++++++++-+-+++	1.30606	FALSE	QQHDKPPLT	QQHDKPPLT	2	++++--+-+		21.2606		2.30253
M04545:85:000000000-J2PY9:1:1105:15847:4018|VPRIMER=replicate2_IgK|DUPCOUNT=1	DIQMTQSPSSLSASVGDRVTITCRASQGVSTWLAWYQQKPGKAPKLLIHRAAKLEAGVPSRFTGSGSGIDFTLTISSLQPEDIAIYYCQQHDKPPLTFGGGTKVEIK	4.85051	FALSE	DIQMTQSPSSLSASVGDRVTITCRAS	DIQMTQSPSSLSASVGDRVTITCRAS	2	+++++++++++++++++-++-+++++	0.596465	FALSE	QGVSTW	QGVSTW	2	+-+++-	5.15	FALSE	LAWYQQKPGKAPKLLIH	LAWYQQKPGKAPKLLIH	2	+++++-++++++++++-	0.4	FALSE	RAA	RAA	2	-++	8.95758	FALSE	KLEAGVPSRFTGSGSGIDFTLTISSLQPEDIAIYYC	KLEAGVPSRFTGSGSGIDFTLTISSLQPEDIAIYYC	2	-+-+++++++++++++-+++++++++++++-+-+++	1.30606	FALSE	QQHDKPPLT	QQHDKPPLT	2	++++--+-+		21.2606		2.30253
M04545:85:000000000-J2PY9:1:1113:7763:20942|VPRIMER=replicate1_IgK|DUPCOUNT=1	DIQMTQSPSSLSASVGDRVTITCRASQGVSTWLAWYQQKPGKAPKLLIHRAAKLEAGVPSRFTGRGSGTDFTLTISSLQPEDIAIYYCQQHDKPPLTFGGGTKVEIK	4.85051	FALSE	DIQMTQSPSSLSASVGDRVTITCRAS	DIQMTQSPSSLSASVGDRVTITCRAS	2	+++++++++++++++++-++-+++++	0.596465	FALSE	QGVSTW	QGVSTW	2	+-+++-	5.15	FALSE	LAWYQQKPGKAPKLLIH	LAWYQQKPGKAPKLLIH	2	+++++-++++++++++-	0.4	FALSE	RAA	RAA	2	-++	8.95758	FALSE	KLEAGVPSRFTGRGSGTDFTLTISSLQPEDIAIYYC	KLEAGVPSRFTGRGSGTDFTLTISSLQPEDIAIYYC	2	-+-+++++++++-+++++++++++++++++-+-+++	1.30606	FALSE	QQHDKPPLT	QQHDKPPLT	2	++++--+-+		21.2606		2.30253
M04545:85:000000000-J2PY9:1:1119:15886:23412|VPRIMER=replicate1_IgK|DUPCOUNT=1	DIQMTQSPSSLSAAVGDRVTITCRASQGVSTWLAWYQQKPGKAPKLLIHRAAKLEAGVPSRFTGGGSGTDFTLTISSLQPEDIAIYYCQQHDKPPLSFGGGTKVEIK	4.85051	FALSE	DIQMTQSPSSLSAAVGDRVTITCRAS	DIQMTQSPSSLSAAVGDRVTITCRAS	2	+++++++++++++++++-++-+++++	0.596465	FALSE	QGVSTW	QGVSTW	2	+-+++-	5.15	FALSE	LAWYQQKPGKAPKLLIH	LAWYQQKPGKAPKLLIH	2	+++++-++++++++++-	0.4	FALSE	RAA	RAA	2	-++	8.95758	FALSE	KLEAGVPSRFTGGGSGTDFTLTISSLQPEDIAIYYC	KLEAGVPSRFTGGGSGTDFTLTISSLQPEDIAIYYC	2	-+-+++++++++-+++++++++++++++++-+-+++	1.30606	FALSE	QQHDKPPLS	QQHDKPPLS	2	++++--+-+		21.2606		2.30253
M04545:85:000000000-J2PY9:1:2108:19078:22084|VPRIMER=replicate1_IgK|DUPCOUNT=1	DIQMTQSPSSLSASVGDRVTITCRASQGVSTWLAWYQQKPGKAPKLLIHRAAKLEAGVPSRFNGSGSGTDFTLTISSLQPEDIAIYYCQQHDKPPLTFGGGTKVEIK	4.85051	FALSE	DIQMTQSPSSLSASVGDRVTITCRAS	DIQMTQSPSSLSASVGDRVTITCRAS	2	+++++++++++++++++-++-+++++	0.596465	FALSE	QGVSTW	QGVSTW	2	+-+++-	5.15	FALSE	LAWYQQKPGKAPKLLIH	LAWYQQKPGKAPKLLIH	2	+++++-++++++++++-	0.4	FALSE	RAA	RAA	2	-++	8.95758	FALSE	KLEAGVPSRFNGSGSGTDFTLTISSLQPEDIAIYYC	KLEAGVPSRFNGSGSGTDFTLTISSLQPEDIAIYYC	2	-+-+++++++-+++++++++++++++++++-+-+++	1.30606	FALSE	QQHDKPPLT	QQHDKPPLT	2	++++--+-+		21.2606		2.30253
M04545:85:000000000-J2PY9:1:2116:25549:3472|VPRIMER=replicate2_IgK|DUPCOUNT=1	DIQMTQSPSSLSASVGDRVTITCRASQGVSTWLAWYQQKPGKAPKLLIHRAAKLEAGVPSMFTGSGSGTDFHLTISSLQPEDIAIYYCQQHDKPPLTFGGGTKVEIK	4.85051	FALSE	DIQMTQSPSSLSASVGDRVTITCRAS	DIQMTQSPSSLSASVGDRVTITCRAS	2	+++++++++++++++++-++-+++++	0.596465	FALSE	QGVSTW	QGVSTW	2	+-+++-	5.15	FALSE	LAWYQQKPGKAPKLLIH	LAWYQQKPGKAPKLLIH	2	+++++-++++++++++-	0.4	FALSE	RAA	RAA	2	-++	8.95758	FALSE	KLEAGVPSMFTGSGSGTDFHLTISSLQPEDIAIYYC	KLEAGVPSMFTGSGSGTDFHLTISSLQPEDIAIYYC	2	-+-++++++++++++++++-++++++++++-+-+++	1.30606	FALSE	QQHDKPPLT	QQHDKPPLT	2	++++--+-+		21.2606		2.30253
M04545:85:000000000-J2PY9:1:1113:8425:8442|VPRIMER=replicate1_IgK|DUPCOUNT=1	DIQMTQSPSSLSASVGDRVTITCRASQGVSTWLAWYQQKPGKAPKLLIHRAAKLEAGFPSRFTGSGSGTDFTLTISSLQPEDIAIYYCQQHDKPPLTFGGGTKVEIK	4.85051	FALSE	DIQMTQSPSSLSASVGDRVTITCRAS	DIQMTQSPSSLSASVGDRVTITCRAS	2	+++++++++++++++++-++-+++++	0.596465	FALSE	QGVSTW	QGVSTW	2	+-+++-	5.15	FALSE	LAWYQQKPGKAPKLLIH	LAWYQQKPGKAPKLLIH	2	+++++-++++++++++-	0.4	FALSE	RAA	RAA	2	-++	8.95758	FALSE	KLEAGFPSRFTGSGSGTDFTLTISSLQPEDIAIYYC	KLEAGFPSRFTGSGSGTDFTLTISSLQPEDIAIYYC	2	-+-++-++++++++++++++++++++++++-+-+++	1.30606	FALSE	QQHDKPPLT	QQHDKPPLT	2	++++--+-+		21.2606		2.30253
M04545:85:000000000-J2PY9:1:1115:25362:7588|VPRIMER=replicate1_IgK|DUPCOUNT=1	DIQMTQSPSSLSASVGDRVTITCRASQGVSTWLAWYQQKPGKAPKLLIHRAAKLEAGVPSRFTGSGSGTDFTLNISSLQPEDIAIYYCQQHDKPPLTFGGGTKVEIK	4.85051	FALSE	DIQMTQSPSSLSASVGDRVTITCRAS	DIQMTQSPSSLSASVGDRVTITCRAS	2	+++++++++++++++++-++-+++++	0.596465	FALSE	QGVSTW	QGVSTW	2	+-+++-	5.15	FALSE	LAWYQQKPGKAPKLLIH	LAWYQQKPGKAPKLLIH	2	+++++-++++++++++-	0.4	FALSE	RAA	RAA	2	-++	8.95758	FALSE	KLEAGVPSRFTGSGSGTDFTLNISSLQPEDIAIYYC	KLEAGVPSRFTGSGSGTDFTLNISSLQPEDIAIYYC	2	-+-++++++++++++++++++-++++++++-+-+++	1.30606	FALSE	QQHDKPPLT	QQHDKPPLT	2	++++--+-+		21.2606		2.30253
M04545:85:000000000-J2PY9:1:2114:10024:23407|VPRIMER=replicate1_IgK|DUPCOUNT=1	DIQMTQSPSSLSASVGDRVTITCRASQGVSTWLAWYQQKPGKAPKLLIHRAAKLEPGVPSRFTGSGSGTDFTLTISSLQPEDIAIYYCQQHDKPPLTFGGGTKVEIK	4.85051	FALSE	DIQMTQSPSSLSASVGDRVTITCRAS	DIQMTQSPSSLSASVGDRVTITCRAS	2	+++++++++++++++++-++-+++++	0.596465	FALSE	QGVSTW	QGVSTW	2	+-+++-	5.15	FALSE	LAWYQQKPGKAPKLLIH	LAWYQQKPGKAPKLLIH	2	+++++-++++++++++-	0.4	FALSE	RAA	RAA	2	-++	8.95758	FALSE	KLEPGVPSRFTGSGSGTDFTLTISSLQPEDIAIYYC	KLEPGVPSRFTGSGSGTDFTLTISSLQPEDIAIYYC	2	-+--++++++++++++++++++++++++++-+-+++	1.30606	FALSE	QQHDKPPLT	QQHDKPPLT	2	++++--+-+		21.2606		2.30253
M04545:85:000000000-J2PY9:1:1108:17249:8406|VPRIMER=replicate1_IgK|DUPCOUNT=1	DIQMTQSPSSLSASVGDRVTITCRASQGVSTWLAWYQQKPGKAPKLLIHRAAKLEAGVPSRFTGSGFGTDFTLTISSLQPEDIAIYYCQQHDKPPLTFGGGTKVEIK	4.85051	FALSE	DIQMTQSPSSLSASVGDRVTITCRAS	DIQMTQSPSSLSASVGDRVTITCRAS	2	+++++++++++++++++-++-+++++	0.596465	FALSE	QGVSTW	QGVSTW	2	+-+++-	5.15	FALSE	LAWYQQKPGKAPKLLIH	LAWYQQKPGKAPKLLIH	2	+++++-++++++++++-	0.4	FALSE	RAA	RAA	2	-++	8.95758	FALSE	KLEAGVPSRFTGSGFGTDFTLTISSLQPEDIAIYYC	KLEAGVPSRFTGSGFGTDFTLTISSLQPEDIAIYYC	2	-+-+++++++++++-+++++++++++++++-+-+++	1.30606	FALSE	QQHDKPPLT	QQHDKPPLT	2	++++--+-+		21.2606		2.30253
M04545:85:000000000-J2PY9:1:1109:24865:13330|VPRIMER=replicate1_IgK|DUPCOUNT=1	DIQMTQSPSSLSASVGDRVTITCRASQGVSTWLAWYQQKPGKAPKLLIHRAAKLEAGVPSRFTGSGSGTDFTLTISSLQPEDIEIYYCQQHDKPPLTFGGGTKVEIK	4.85051	FALSE	DIQMTQSPSSLSASVGDRVTITCRAS	DIQMTQSPSSLSASVGDRVTITCRAS	2	+++++++++++++++++-++-+++++	0.596465	FALSE	QGVSTW	QGVSTW	2	+-+++-	5.15	FALSE	LAWYQQKPGKAPKLLIH	LAWYQQKPGKAPKLLIH	2	+++++-++++++++++-	0.4	FALSE	RAA	RAA	2	-++	8.95758	FALSE	KLEAGVPSRFTGSGSGTDFTLTISSLQPEDIEIYYC	KLEAGVPSRFTGSGSGTDFTLTISSLQPEDIEIYYC	2	-+-+++++++++++++++++++++++++++---+++	1.30606	FALSE	QQHDKPPLT	QQHDKPPLT	2	++++--+-+		21.2606		2.30253
M04545:85:000000000-J2PY9:1:2108:27509:5861|VPRIMER=replicate1_IgK|DUPCOUNT=1	DIQMTQSPSSLSASVGDRVTITCRASQGVSTRLAWYQQKPGKAPKLVIHRVAKLEAGVPSRFTGSGSGTVFTLTISSLQPEDIAIYYCQQHDKPPLTFGGGTKVEIK	4.85051	FALSE	DIQMTQSPSSLSASVGDRVTITCRAS	DIQMTQSPSSLSASVGDRVTITCRAS	2	+++++++++++++++++-++-+++++	0.596465	FALSE	QGVSTR	QGVSTR	2	+-+++-	5.15	FALSE	LAWYQQKPGKAPKLVIH	LAWYQQKPGKAPKLVIH	2	+++++-++++++++++-	0.4	FALSE	RVA	RVA	2	-++	8.95758	FALSE	KLEAGVPSRFTGSGSGTVFTLTISSLQPEDIAIYYC	KLEAGVPSRFTGSGSGTVFTLTISSLQPEDIAIYYC	2	-+-++++++++++++++-++++++++++++-+-+++	1.30606	FALSE	QQHDKPPLT	QQHDKPPLT	2	++++--+-+		21.2606		2.30253
M04545:85:000000000-J2PY9:1:2106:11444:22126|VPRIMER=replicate1_IgK|DUPCOUNT=1	DIQMTQSPSSLSASVGDRVTITCRASQGVSTWLAWYQQKPGKAPKLLIHRAAKLEAGVPSRFPGSGSGTDFTLTISSLQPEDIAIYYCQQHDKPPLTFGGGTKVEIK	4.85051	FALSE	DIQMTQSPSSLSASVGDRVTITCRAS	DIQMTQSPSSLSASVGDRVTITCRAS	2	+++++++++++++++++-++-+++++	0.596465	FALSE	QGVSTW	QGVSTW	2	+-+++-	5.15	FALSE	LAWYQQKPGKAPKLLIH	LAWYQQKPGKAPKLLIH	2	+++++-++++++++++-	0.4	FALSE	RAA	RAA	2	-++	8.95758	FALSE	KLEAGVPSRFPGSGSGTDFTLTISSLQPEDIAIYYC	KLEAGVPSRFPGSGSGTDFTLTISSLQPEDIAIYYC	2	-+-+++++++-+++++++++++++++++++-+-+++	1.30606	FALSE	QQHDKPPLT	QQHDKPPLT	2	++++--+-+		21.2606		2.30253
M04545:85:000000000-J2PY9:1:2114:29569:11740|VPRIMER=replicate2_IgK|DUPCOUNT=1	DIQMTQSPSSLSASVGDRVTITCRASQGVSTWLAWYQQKPGKAPKLLIHRAAKLEAGVPSRFNGSGSGTDFTLTISSLQPEDIAIYYCQQHDKPPLTFGGGTKVEIK	4.85051	FALSE	DIQMTQSPSSLSASVGDRVTITCRAS	DIQMTQSPSSLSASVGDRVTITCRAS	2	+++++++++++++++++-++-+++++	0.596465	FALSE	QGVSTW	QGVSTW	2	+-+++-	5.15	FALSE	LAWYQQKPGKAPKLLIH	LAWYQQKPGKAPKLLIH	2	+++++-++++++++++-	0.4	FALSE	RAA	RAA	2	-++	8.95758	FALSE	KLEAGVPSRFNGSGSGTDFTLTISSLQPEDIAIYYC	KLEAGVPSRFNGSGSGTDFTLTISSLQPEDIAIYYC	2	-+-+++++++-+++++++++++++++++++-+-+++	1.30606	FALSE	QQHDKPPLT	QQHDKPPLT	2	++++--+-+		21.2606		2.30253
M04545:85:000000000-J2PY9:1:2108:13210:24504|VPRIMER=replicate2_IgK|DUPCOUNT=2	DIQMTQSPSSLSASVGDRVTITCRASQGVSTWLAWYQQKPGKAPKLLIHRAAKLEAGGPSRFTGSGSGTDFTLTISSLQPEDIAIYYCQQHDKPPLTFGGGTKVEIK	4.85051	FALSE	DIQMTQSPSSLSASVGDRVTITCRAS	DIQMTQSPSSLSASVGDRVTITCRAS	2	+++++++++++++++++-++-+++++	0.596465	FALSE	QGVSTW	QGVSTW	2	+-+++-	5.15	FALSE	LAWYQQKPGKAPKLLIH	LAWYQQKPGKAPKLLIH	2	+++++-++++++++++-	0.4	FALSE	RAA	RAA	2	-++	8.95758	FALSE	KLEAGGPSRFTGSGSGTDFTLTISSLQPEDIAIYYC	KLEAGGPSRFTGSGSGTDFTLTISSLQPEDIAIYYC	2	-+-++-++++++++++++++++++++++++-+-+++	1.30606	FALSE	QQHDKPPLT	QQHDKPPLT	2	++++--+-+		21.2606		2.30253
M04545:85:000000000-J2PY9:1:1105:6719:16931|VPRIMER=replicate1_IgK|DUPCOUNT=1	DIQMTQSPSSLSASVGDRVTITCRASQGVSTWLAWYQQKPGKAPKLLIHRAAKLEAGVPSRFTGSGSGTDFTLIISSLQPEDIAIYYCQQHDKPPLTVGGGTKGEIK	4.85051	FALSE	DIQMTQSPSSLSASVGDRVTITCRAS	DIQMTQSPSSLSASVGDRVTITCRAS	2	+++++++++++++++++-++-+++++	0.596465	FALSE	QGVSTW	QGVSTW	2	+-+++-	5.15	FALSE	LAWYQQKPGKAPKLLIH	LAWYQQKPGKAPKLLIH	2	+++++-++++++++++-	0.4	FALSE	RAA	RAA	2	-++	8.95758	FALSE	KLEAGVPSRFTGSGSGTDFTLIISSLQPEDIAIYYC	KLEAGVPSRFTGSGSGTDFTLIISSLQPEDIAIYYC	2	-+-++++++++++++++++++-++++++++-+-+++	1.30606	FALSE	QQHDKPPLT	QQHDKPPLT	2	++++--+-+		21.2606		2.30253
M04545:85:000000000-J2PY9:1:1115:10108:4221|VPRIMER=replicate2_IgK|DUPCOUNT=1	DIQMTQSPPSLPASLGDRVTITCSASQGISNWLAWYQQKPGKAPKLLIHRAAKLETGVPSRFSGSGSGTDFTLSITSLQPEEVATYYCQQHDNPPLSFGGGTQVEI	4.45051	FALSE	DIQMTQSPPSLPASLGDRVTITCSAS	DIQMTQSPPSLPASLGDRVTITCSAS	2	+++++++++++-+++++-++-++-++	0.596465	FALSE	QGISNW	QGISNW	2	+-+++-	5.15	FALSE	LAWYQQKPGKAPKLLIH	LAWYQQKPGKAPKLLIH	2	+++++-++++++++++-	0.4	FALSE	RAA	RAA	2	-++	9.35758	FALSE	KLETGVPSRFSGSGSGTDFTLSITSLQPEEVATYYC	KLETGVPSRFSGSGSGTDFTLSITSLQPEEVATYYC	2	-+-+++++++++++++++++++++++++++-+++++	1.30606	FALSE	QQHDNPPLS	QQHDNPPLS	2	++++--+-+		21.2606		2.30253
M04545:85:000000000-J2PY9:1:1112:19544:22127|VPRIMER=replicate2_IgK|DUPCOUNT=1	DIQMTQSPSSLSASVGDRVTITCSASQGISNWLAWYQQKPGKAPKLLIHRAAKLETGVPSRFSGSGSGTVFTLTISSLQPEDLATYYCQQHDKPPLTFGGGTKVEIK	4.65051	FALSE	DIQMTQSPSSLSASVGDRVTITCSAS	DIQMTQSPSSLSASVGDRVTITCSAS	2	+++++++++++++++++-++-++-++	0.596465	FALSE	QGISNW	QGISNW	2	+-+++-	5.15	FALSE	LAWYQQKPGKAPKLLIH	LAWYQQKPGKAPKLLIH	2	+++++-++++++++++-	0.4	FALSE	RAA	RAA	2	-++	9.15758	FALSE	KLETGVPSRFSGSGSGTVFTLTISSLQPEDLATYYC	KLETGVPSRFSGSGSGTVFTLTISSLQPEDLATYYC	2	-+-++++++++++++++-++++++++++++-+++++	1.30606	FALSE	QQHDKPPLT	QQHDKPPLT	2	++++--+-+		21.2606		2.30253
M04545:85:000000000-J2PY9:1:2119:21653:7563|VPRIMER=replicate1_IgK|DUPCOUNT=1	DIQMTQSPSSLSASVGDRVTITCSASQGVSNWLAWYQQKPGKAPKLLIHRAAKLETGVPSRFRGSGSGTDFTLTIASLQPEDIATYYCQQHDNPPHTFGGGAKVEIK	4.65051	FALSE	DIQMTQSPSSLSASVGDRVTITCSAS	DIQMTQSPSSLSASVGDRVTITCSAS	2	+++++++++++++++++-++-++-++	0.596465	FALSE	QGVSNW	QGVSNW	2	+-+++-	5.15	FALSE	LAWYQQKPGKAPKLLIH	LAWYQQKPGKAPKLLIH	2	+++++-++++++++++-	0.4	FALSE	RAA	RAA	2	-++	9.15758	FALSE	KLETGVPSRFRGSGSGTDFTLTIASLQPEDIATYYC	KLETGVPSRFRGSGSGTDFTLTIASLQPEDIATYYC	2	-+-+++++++-+++++++++++++++++++-+++++	1.30606	FALSE	QQHDNPPHT	QQHDNPPHT	2	++++--+-+		21.2606		2.30253
M04545:85:000000000-J2PY9:1:2115:21665:12135|VPRIMER=replicate1_IgK|DUPCOUNT=1	DIQMTQSPSSLSASVGDRVTITCRASQGVNTWLAWYQQKPGKAPKLLIHRAAKLEAGVPSRFTGSGSGTDFTLTISSLQPEDIAIYYCQQHDKPPLTFGGGTKVEIK	4.85051	FALSE	DIQMTQSPSSLSASVGDRVTITCRAS	DIQMTQSPSSLSASVGDRVTITCRAS	2	+++++++++++++++++-++-+++++	0.396465	FALSE	QGVNTW	QGVNTW	2	+-+-+-	5.15	FALSE	LAWYQQKPGKAPKLLIH	LAWYQQKPGKAPKLLIH	2	+++++-++++++++++-	0.4	FALSE	RAA	RAA	2	-++	9.15758	FALSE	KLEAGVPSRFTGSGSGTDFTLTISSLQPEDIAIYYC	KLEAGVPSRFTGSGSGTDFTLTISSLQPEDIAIYYC	2	-+-+++++++++++++++++++++++++++-+-+++	1.30606	FALSE	QQHDKPPLT	QQHDKPPLT	2	++++--+-+		21.2606		2.10253
M04545:85:000000000-J2PY9:1:2116:22510:21491|VPRIMER=replicate2_IgK|DUPCOUNT=1	DIQMTQSPSSLSASVGDRVTITCRASQGVSTWLDWYQQKPGKAPKLLIHRAAKLESGVPSRFTGSGSGTDFTLTISSLQPEDIAIYYCQQHDKPPLTFGGGTKVEIK	4.85051	FALSE	DIQMTQSPSSLSASVGDRVTITCRAS	DIQMTQSPSSLSASVGDRVTITCRAS	2	+++++++++++++++++-++-+++++	0.596465	FALSE	QGVSTW	QGVSTW	2	+-+++-	4.95	FALSE	LDWYQQKPGKAPKLLIH	LDWYQQKPGKAPKLLIH	2	+-+++-++++++++++-	0.4	FALSE	RAA	RAA	2	-++	9.15758	FALSE	KLESGVPSRFTGSGSGTDFTLTISSLQPEDIAIYYC	KLESGVPSRFTGSGSGTDFTLTISSLQPEDIAIYYC	2	-+-+++++++++++++++++++++++++++-+-+++	1.30606	FALSE	QQHDKPPLT	QQHDKPPLT	2	++++--+-+		21.2606		2.30253
M04545:85:000000000-J2PY9:1:1117:8454:23661|VPRIMER=replicate1_IgK|DUPCOUNT=1	DIQMTQSPSSLSASVGDRGTITCSASQGISNWLAWYQQKPGKAPKLLIHRAAKLETGVPSRFSGSGSGTDFTLTITSLQPEDIATYYCQQHDNPPLTFGGGTKVEIK	4.45051	FALSE	DIQMTQSPSSLSASVGDRGTITCSAS	DIQMTQSPSSLSASVGDRGTITCSAS	2	+++++++++++++++++--+-++-++	0.596465	FALSE	QGISNW	QGISNW	2	+-+++-	5.15	FALSE	LAWYQQKPGKAPKLLIH	LAWYQQKPGKAPKLLIH	2	+++++-++++++++++-	0.4	FALSE	RAA	RAA	2	-++	9.35758	FALSE	KLETGVPSRFSGSGSGTDFTLTITSLQPEDIATYYC	KLETGVPSRFSGSGSGTDFTLTITSLQPEDIATYYC	2	-+-+++++++++++++++++++++++++++-+++++	1.30606	FALSE	QQHDNPPLT	QQHDNPPLT	2	++++--+-+		21.2606		2.30253
M04545:85:000000000-J2PY9:1:2107:7981:8294|VPRIMER=replicate2_IgK|DUPCOUNT=1	DIQMTQSPSSLSASVGDRVTITCRASQGVSTWLAWYQQKPGKAPMLLIHRAAKLEAGVPSRFTGSGSGTDFTLTISSLQPEDIAIYYCQQHDKPPLTFGGGTKVEIK	4.85051	FALSE	DIQMTQSPSSLSASVGDRVTITCRAS	DIQMTQSPSSLSASVGDRVTITCRAS	2	+++++++++++++++++-++-+++++	0.596465	FALSE	QGVSTW	QGVSTW	2	+-+++-	4.95	FALSE	LAWYQQKPGKAPMLLIH	LAWYQQKPGKAPMLLIH	2	+++++-++++++-+++-	0.4	FALSE	RAA	RAA	2	-++	9.15758	FALSE	KLEAGVPSRFTGSGSGTDFTLTISSLQPEDIAIYYC	KLEAGVPSRFTGSGSGTDFTLTISSLQPEDIAIYYC	2	-+-+++++++++++++++++++++++++++-+-+++	1.30606	FALSE	QQHDKPPLT	QQHDKPPLT	2	++++--+-+		21.2606		2.30253
M04545:85:000000000-J2PY9:1:1119:21023:22617|VPRIMER=replicate2_IgK|DUPCOUNT=1	DIQMTQSPSSLSASVGDRVTITCSASQGISNWLAWYQQKPGKAPKLLIHRAAKLETGVPDRFSGSGSGTDFTLTISSLQPEDIATYYCQQHDKPPLTFGGGTKVEIK	4.65051	FALSE	DIQMTQSPSSLSASVGDRVTITCSAS	DIQMTQSPSSLSASVGDRVTITCSAS	2	+++++++++++++++++-++-++-++	0.596465	FALSE	QGISNW	QGISNW	2	+-+++-	5.15	FALSE	LAWYQQKPGKAPKLLIH	LAWYQQKPGKAPKLLIH	2	+++++-++++++++++-	0.4	FALSE	RAA	RAA	2	-++	9.15758	FALSE	KLETGVPDRFSGSGSGTDFTLTISSLQPEDIATYYC	KLETGVPDRFSGSGSGTDFTLTISSLQPEDIATYYC	2	-+-++++-++++++++++++++++++++++-+++++	1.30606	FALSE	QQHDKPPLT	QQHDKPPLT	2	++++--+-+		21.2606		2.30253
M04545:85:000000000-J2PY9:1:2109:21011:14074|VPRIMER=replicate2_IgK|DUPCOUNT=1	DIQMTQSPSSLSASVGDRVTITCRASQGVSTWLDWYQQKPGKAPKLLIHRAAKLEAGVPSRFTGSGSGTDFTLTISSLQPEDIAIYYCQQHDKPPLTFGGGTKVEIK	4.85051	FALSE	DIQMTQSPSSLSASVGDRVTITCRAS	DIQMTQSPSSLSASVGDRVTITCRAS	2	+++++++++++++++++-++-+++++	0.596465	FALSE	QGVSTW	QGVSTW	2	+-+++-	4.95	FALSE	LDWYQQKPGKAPKLLIH	LDWYQQKPGKAPKLLIH	2	+-+++-++++++++++-	0.4	FALSE	RAA	RAA	2	-++	9.15758	FALSE	KLEAGVPSRFTGSGSGTDFTLTISSLQPEDIAIYYC	KLEAGVPSRFTGSGSGTDFTLTISSLQPEDIAIYYC	2	-+-+++++++++++++++++++++++++++-+-+++	1.30606	FALSE	QQHDKPPLT	QQHDKPPLT	2	++++--+-+		21.2606		2.30253
M04545:85:000000000-J2PY9:1:1117:13858:13518|VPRIMER=replicate2_IgK|DUPCOUNT=1	DIQMTQSPSSLSASVGDRVTITCSASQGISNWLAWYQQKPGKAPKLLIHRAAKLETGVPSRFSGGGSGTDFTLTITSLQPEDIATYYCQQHDNPPLTFGGGTKVEIK	4.65051	FALSE	DIQMTQSPSSLSASVGDRVTITCSAS	DIQMTQSPSSLSASVGDRVTITCSAS	2	+++++++++++++++++-++-++-++	0.596465	FALSE	QGISNW	QGISNW	2	+-+++-	5.15	FALSE	LAWYQQKPGKAPKLLIH	LAWYQQKPGKAPKLLIH	2	+++++-++++++++++-	0.4	FALSE	RAA	RAA	2	-++	9.15758	FALSE	KLETGVPSRFSGGGSGTDFTLTITSLQPEDIATYYC	KLETGVPSRFSGGGSGTDFTLTITSLQPEDIATYYC	2	-+-+++++++++-+++++++++++++++++-+++++	1.30606	FALSE	QQHDNPPLT	QQHDNPPLT	2	++++--+-+		21.2606		2.30253
M04545:85:000000000-J2PY9:1:2101:17217:4598|VPRIMER=replicate1_IgK|DUPCOUNT=1	DIQMTQSPSSLSASVGDRVTITCSASQGISNWLAWYQQKPGKAPKLLIHRAAKLEKGVPSRFSGSGSGTDFTLTITSLQPEDIATYYCQQHDNPPLTFGGGTKVEIK	4.65051	FALSE	DIQMTQSPSSLSASVGDRVTITCSAS	DIQMTQSPSSLSASVGDRVTITCSAS	2	+++++++++++++++++-++-++-++	0.596465	FALSE	QGISNW	QGISNW	2	+-+++-	5.15	FALSE	LAWYQQKPGKAPKLLIH	LAWYQQKPGKAPKLLIH	2	+++++-++++++++++-	0.4	FALSE	RAA	RAA	2	-++	9.15758	FALSE	KLEKGVPSRFSGSGSGTDFTLTITSLQPEDIATYYC	KLEKGVPSRFSGSGSGTDFTLTITSLQPEDIATYYC	2	-+--++++++++++++++++++++++++++-+++++	1.30606	FALSE	QQHDNPPLT	QQHDNPPLT	2	++++--+-+		21.2606		2.30253
M04545:85:000000000-J2PY9:1:1102:20696:21270|VPRIMER=replicate1_IgK|DUPCOUNT=1	DIQMTQSPSSLSASVGDRVTITCSASQGISNWLAWYQQKPGKAPKLLIHRAAKLEKGVPSRFSGSGSGTDFSLTITRLQPEDIATYYCQQHDNPPLTFGGGTKVEIK	4.65051	FALSE	DIQMTQSPSSLSASVGDRVTITCSAS	DIQMTQSPSSLSASVGDRVTITCSAS	2	+++++++++++++++++-++-++-++	0.596465	FALSE	QGISNW	QGISNW	2	+-+++-	5.15	FALSE	LAWYQQKPGKAPKLLIH	LAWYQQKPGKAPKLLIH	2	+++++-++++++++++-	0.4	FALSE	RAA	RAA	2	-++	9.15758	FALSE	KLEKGVPSRFSGSGSGTDFSLTITRLQPEDIATYYC	KLEKGVPSRFSGSGSGTDFSLTITRLQPEDIATYYC	2	-+--++++++++++++++++++++++++++-+++++	1.30606	FALSE	QQHDNPPLT	QQHDNPPLT	2	++++--+-+		21.2606		2.30253
M04545:85:000000000-J2PY9:1:1110:22131:8816|VPRIMER=replicate2_IgK|DUPCOUNT=1	DIQMTQSPSSLSASVGDRVTITCSASQGISNWLAWYQQKPGKAPKLLIHRAAKLETGVPSRFSGSGSGKDFTLTISSLQPEDIATYYCQQHDKPPLAFGGGTKVEIK	4.65051	FALSE	DIQMTQSPSSLSASVGDRVTITCSAS	DIQMTQSPSSLSASVGDRVTITCSAS	2	+++++++++++++++++-++-++-++	0.596465	FALSE	QGISNW	QGISNW	2	+-+++-	5.15	FALSE	LAWYQQKPGKAPKLLIH	LAWYQQKPGKAPKLLIH	2	+++++-++++++++++-	0.4	FALSE	RAA	RAA	2	-++	9.15758	FALSE	KLETGVPSRFSGSGSGKDFTLTISSLQPEDIATYYC	KLETGVPSRFSGSGSGKDFTLTISSLQPEDIATYYC	2	-+-+++++++++++++-+++++++++++++-+++++	1.30606	FALSE	QQHDKPPLA	QQHDKPPLA	2	++++--+-+		21.2606		2.30253
M04545:85:000000000-J2PY9:1:2104:26121:6137|VPRIMER=replicate1_IgK|DUPCOUNT=1	DIQMTQSPSSLSASVGDRVTITCRASQGVRTWLAWYQQKPGKAPKLLIHRAAKLEAGVPSRFTGSGSGTDFTLTISSLQPEDIAIYYCQQHDKPPLTFGGGTKVEIK	4.85051	FALSE	DIQMTQSPSSLSASVGDRVTITCRAS	DIQMTQSPSSLSASVGDRVTITCRAS	2	+++++++++++++++++-++-+++++	0.396465	FALSE	QGVRTW	QGVRTW	2	+-+-+-	5.15	FALSE	LAWYQQKPGKAPKLLIH	LAWYQQKPGKAPKLLIH	2	+++++-++++++++++-	0.4	FALSE	RAA	RAA	2	-++	9.15758	FALSE	KLEAGVPSRFTGSGSGTDFTLTISSLQPEDIAIYYC	KLEAGVPSRFTGSGSGTDFTLTISSLQPEDIAIYYC	2	-+-+++++++++++++++++++++++++++-+-+++	1.30606	FALSE	QQHDKPPLT	QQHDKPPLT	2	++++--+-+		21.2606		2.10253
M04545:85:000000000-J2PY9:1:1103:11951:6730|VPRIMER=replicate2_IgK|DUPCOUNT=1	DIQMTQSPSSLSASVGDRVTITCSASQGISNWLAWYQQKPGKAPKLLIHRAAKLETGVPSRFSGSGSGTDFTLTISSLQPGDIAIYYCQQHDKPPLTFGGGTKVEIK	4.65051	FALSE	DIQMTQSPSSLSASVGDRVTITCSAS	DIQMTQSPSSLSASVGDRVTITCSAS	2	+++++++++++++++++-++-++-++	0.596465	FALSE	QGISNW	QGISNW	2	+-+++-	5.15	FALSE	LAWYQQKPGKAPKLLIH	LAWYQQKPGKAPKLLIH	2	+++++-++++++++++-	0.4	FALSE	RAA	RAA	2	-++	9.15758	FALSE	KLETGVPSRFSGSGSGTDFTLTISSLQPGDIAIYYC	KLETGVPSRFSGSGSGTDFTLTISSLQPGDIAIYYC	2	-+-+++++++++++++++++++++++++++-+-+++	1.30606	FALSE	QQHDKPPLT	QQHDKPPLT	2	++++--+-+		21.2606		2.30253
M04545:85:000000000-J2PY9:1:2106:11844:23595|VPRIMER=replicate1_IgK|DUPCOUNT=1	DIQMTQSPSSLSASVGDRVTITCSASQGISNWLAWYQQKPGKAPKLLIHRAAKLETGVPSRFSGSGSGTDFTLTITSLQPEDIATYYCQQHDNPPLPFGGGTKVEIK	4.65051	FALSE	DIQMTQSPSSLSASVGDRVTITCSAS	DIQMTQSPSSLSASVGDRVTITCSAS	2	+++++++++++++++++-++-++-++	0.596465	FALSE	QGISNW	QGISNW	2	+-+++-	5.15	FALSE	LAWYQQKPGKAPKLLIH	LAWYQQKPGKAPKLLIH	2	+++++-++++++++++-	0.4	FALSE	RAA	RAA	2	-++	9.35758	FALSE	KLETGVPSRFSGSGSGTDFTLTITSLQPEDIATYYC	KLETGVPSRFSGSGSGTDFTLTITSLQPEDIATYYC	2	-+-+++++++++++++++++++++++++++-+++++	1.10606	FALSE	QQHDNPPLP	QQHDNPPLP	2	++++--+--		21.2606		2.10253
M04545:85:000000000-J2PY9:1:1106:19858:17713|VPRIMER=replicate1_IgK|DUPCOUNT=1	DIQMTQSPSSLSASVGDRVTITCSASQGISNWLAWYQQKPGKAPMLLIHRAAKLETGVPSRFSGSGSGTDFTLTITSLQPEDIATYYCQQHDNPPLTFGGGTKVEIK	4.65051	FALSE	DIQMTQSPSSLSASVGDRVTITCSAS	DIQMTQSPSSLSASVGDRVTITCSAS	2	+++++++++++++++++-++-++-++	0.596465	FALSE	QGISNW	QGISNW	2	+-+++-	4.95	FALSE	LAWYQQKPGKAPMLLIH	LAWYQQKPGKAPMLLIH	2	+++++-++++++-+++-	0.4	FALSE	RAA	RAA	2	-++	9.35758	FALSE	KLETGVPSRFSGSGSGTDFTLTITSLQPEDIATYYC	KLETGVPSRFSGSGSGTDFTLTITSLQPEDIATYYC	2	-+-+++++++++++++++++++++++++++-+++++	1.30606	FALSE	QQHDNPPLT	QQHDNPPLT	2	++++--+-+		21.2606		2.30253
M04545:85:000000000-J2PY9:1:2119:22515:21297|VPRIMER=replicate2_IgK|DUPCOUNT=1	DIQMTQSPSSLSASVGDRVTITCSASQGISNWLAWYQQKPGKAPKLLIHRAAKLETGVPLRFSGSGSGTDFTLTITSLQPEDIATYYCQQHDNPPLTFGRGTKVEIK	4.65051	FALSE	DIQMTQSPSSLSASVGDRVTITCSAS	DIQMTQSPSSLSASVGDRVTITCSAS	2	+++++++++++++++++-++-++-++	0.596465	FALSE	QGISNW	QGISNW	2	+-+++-	5.15	FALSE	LAWYQQKPGKAPKLLIH	LAWYQQKPGKAPKLLIH	2	+++++-++++++++++-	0.4	FALSE	RAA	RAA	2	-++	9.15758	FALSE	KLETGVPLRFSGSGSGTDFTLTITSLQPEDIATYYC	KLETGVPLRFSGSGSGTDFTLTITSLQPEDIATYYC	2	-+-++++-++++++++++++++++++++++-+++++	1.30606	FALSE	QQHDNPPLT	QQHDNPPLT	2	++++--+-+		21.2606		2.30253
M04545:85:000000000-J2PY9:1:1104:22649:22345|VPRIMER=replicate1_IgK|DUPCOUNT=1	DIQMTQSPSSLSASVGDRVIITCSASQGISNWLAWYQQKPGKAPKLLIHRAAKLETGVPSRFSGSGSGTDFTLTITSLQPEDIATYYCQQHDNPPLTFGGGTKVEIK	4.45051	FALSE	DIQMTQSPSSLSASVGDRVIITCSAS	DIQMTQSPSSLSASVGDRVIITCSAS	2	+++++++++++++++++-+--++-++	0.596465	FALSE	QGISNW	QGISNW	2	+-+++-	5.15	FALSE	LAWYQQKPGKAPKLLIH	LAWYQQKPGKAPKLLIH	2	+++++-++++++++++-	0.4	FALSE	RAA	RAA	2	-++	9.35758	FALSE	KLETGVPSRFSGSGSGTDFTLTITSLQPEDIATYYC	KLETGVPSRFSGSGSGTDFTLTITSLQPEDIATYYC	2	-+-+++++++++++++++++++++++++++-+++++	1.30606	FALSE	QQHDNPPLT	QQHDNPPLT	2	++++--+-+		21.2606		2.30253
M04545:85:000000000-J2PY9:1:2110:4291:15338|VPRIMER=replicate2_IgK|DUPCOUNT=1	DIQMTQSPSPLSASVGDRVTITCRASQGVSTWLAWYQQKPGKAPKLLIHRAAKLEAGVPSRFTGSGSGTDFTLTISSLQPEDIAIYYCQQHDKPPLTFGGGTKVEIK	4.65051	FALSE	DIQMTQSPSPLSASVGDRVTITCRAS	DIQMTQSPSPLSASVGDRVTITCRAS	2	+++++++++-+++++++-++-+++++	0.596465	FALSE	QGVSTW	QGVSTW	2	+-+++-	5.15	FALSE	LAWYQQKPGKAPKLLIH	LAWYQQKPGKAPKLLIH	2	+++++-++++++++++-	0.4	FALSE	RAA	RAA	2	-++	9.15758	FALSE	KLEAGVPSRFTGSGSGTDFTLTISSLQPEDIAIYYC	KLEAGVPSRFTGSGSGTDFTLTISSLQPEDIAIYYC	2	-+-+++++++++++++++++++++++++++-+-+++	1.30606	FALSE	QQHDKPPLT	QQHDKPPLT	2	++++--+-+		21.2606		2.30253
M04545:85:000000000-J2PY9:1:1111:8110:21863|VPRIMER=replicate2_IgK|DUPCOUNT=1	DIQMTQSPSSLSASVGDRVTITCSASQGISNWLAWYQQKPGKAPKLLIHRAAKLEKGVPSRFSGSGSGTDFTLTISSLQPEDIATYYCQQHDKPPLTFGGGTKVEIK	4.65051	FALSE	DIQMTQSPSSLSASVGDRVTITCSAS	DIQMTQSPSSLSASVGDRVTITCSAS	2	+++++++++++++++++-++-++-++	0.596465	FALSE	QGISNW	QGISNW	2	+-+++-	5.15	FALSE	LAWYQQKPGKAPKLLIH	LAWYQQKPGKAPKLLIH	2	+++++-++++++++++-	0.4	FALSE	RAA	RAA	2	-++	9.15758	FALSE	KLEKGVPSRFSGSGSGTDFTLTISSLQPEDIATYYC	KLEKGVPSRFSGSGSGTDFTLTISSLQPEDIATYYC	2	-+--++++++++++++++++++++++++++-+++++	1.30606	FALSE	QQHDKPPLT	QQHDKPPLT	2	++++--+-+		21.2606		2.30253
M04545:85:000000000-J2PY9:1:1114:23968:11182|VPRIMER=replicate2_IgK|DUPCOUNT=2	DIQMTQSPSSLSASVGDRVTITCSASQGISNWLAWYQQKPGKAPKLLIHRAAKLETGVPSRFSGNGSGTDFTLTITSLQPEDIATYYCQQHDNPPLTFGGGTKVEIK	4.65051	FALSE	DIQMTQSPSSLSASVGDRVTITCSAS	DIQMTQSPSSLSASVGDRVTITCSAS	2	+++++++++++++++++-++-++-++	0.596465	FALSE	QGISNW	QGISNW	2	+-+++-	5.15	FALSE	LAWYQQKPGKAPKLLIH	LAWYQQKPGKAPKLLIH	2	+++++-++++++++++-	0.4	FALSE	RAA	RAA	2	-++	9.15758	FALSE	KLETGVPSRFSGNGSGTDFTLTITSLQPEDIATYYC	KLETGVPSRFSGNGSGTDFTLTITSLQPEDIATYYC	2	-+-+++++++++-+++++++++++++++++-+++++	1.30606	FALSE	QQHDNPPLT	QQHDNPPLT	2	++++--+-+		21.2606		2.30253
M04545:85:000000000-J2PY9:1:2106:28754:10687|VPRIMER=replicate1_IgK|DUPCOUNT=2	DIQMTQSPSSLSASVGDRVTITCSASQGISNWLAWYQQKPGKAPKLLIHRAAKLETGVPSRFSGSGSGTDFTLTITSLQPEDIETYYCQQHDNPPLTFGGGTKVEIK	4.65051	FALSE	DIQMTQSPSSLSASVGDRVTITCSAS	DIQMTQSPSSLSASVGDRVTITCSAS	2	+++++++++++++++++-++-++-++	0.596465	FALSE	QGISNW	QGISNW	2	+-+++-	5.15	FALSE	LAWYQQKPGKAPKLLIH	LAWYQQKPGKAPKLLIH	2	+++++-++++++++++-	0.4	FALSE	RAA	RAA	2	-++	9.15758	FALSE	KLETGVPSRFSGSGSGTDFTLTITSLQPEDIETYYC	KLETGVPSRFSGSGSGTDFTLTITSLQPEDIETYYC	2	-+-+++++++++++++++++++++++++++--++++	1.30606	FALSE	QQHDNPPLT	QQHDNPPLT	2	++++--+-+		21.2606		2.30253
M04545:85:000000000-J2PY9:1:1118:14029:21169|VPRIMER=replicate2_IgK|DUPCOUNT=1	DIQMTQSPSSLSASVGDRVTITCRASQGVNTWLAWYQQKPGKAPKLLIHRAAKLEAGVPSRFTGSGSGTDFTLTISSLQPEDIAIYYCQQHDKPPLTFGGGTKVEIK	4.85051	FALSE	DIQMTQSPSSLSASVGDRVTITCRAS	DIQMTQSPSSLSASVGDRVTITCRAS	2	+++++++++++++++++-++-+++++	0.396465	FALSE	QGVNTW	QGVNTW	2	+-+-+-	5.15	FALSE	LAWYQQKPGKAPKLLIH	LAWYQQKPGKAPKLLIH	2	+++++-++++++++++-	0.4	FALSE	RAA	RAA	2	-++	9.15758	FALSE	KLEAGVPSRFTGSGSGTDFTLTISSLQPEDIAIYYC	KLEAGVPSRFTGSGSGTDFTLTISSLQPEDIAIYYC	2	-+-+++++++++++++++++++++++++++-+-+++	1.30606	FALSE	QQHDKPPLT	QQHDKPPLT	2	++++--+-+		21.2606		2.10253
M04545:85:000000000-J2PY9:1:1109:26864:7320|VPRIMER=replicate1_IgK|DUPCOUNT=1	DIQMTQSPSSLSASVGDRVTITCSASQGISNWLDWYQQKPGKAPKLLIHRAAKLETGVPSRFSGSGSGTDFTLTITSLQPEDIATYYCQQHDNPPLTFGGGTKVEIK	4.65051	FALSE	DIQMTQSPSSLSASVGDRVTITCSAS	DIQMTQSPSSLSASVGDRVTITCSAS	2	+++++++++++++++++-++-++-++	0.596465	FALSE	QGISNW	QGISNW	2	+-+++-	4.95	FALSE	LDWYQQKPGKAPKLLIH	LDWYQQKPGKAPKLLIH	2	+-+++-++++++++++-	0.4	FALSE	RAA	RAA	2	-++	9.35758	FALSE	KLETGVPSRFSGSGSGTDFTLTITSLQPEDIATYYC	KLETGVPSRFSGSGSGTDFTLTITSLQPEDIATYYC	2	-+-+++++++++++++++++++++++++++-+++++	1.30606	FALSE	QQHDNPPLT	QQHDNPPLT	2	++++--+-+		21.2606		2.30253
M04545:85:000000000-J2PY9:1:1118:23788:18336|VPRIMER=replicate2_IgK|DUPCOUNT=1	DIQMTQSPSSLSASVGDRVTITCSASQGISNWLDWYQQKPGKAPKLLIHRAAKLETGVPSRFSGSGSGTDFTLTISSLQPEDIATYYCQQHDKPPLTFGGGTKVEIK	4.65051	FALSE	DIQMTQSPSSLSASVGDRVTITCSAS	DIQMTQSPSSLSASVGDRVTITCSAS	2	+++++++++++++++++-++-++-++	0.596465	FALSE	QGISNW	QGISNW	2	+-+++-	4.95	FALSE	LDWYQQKPGKAPKLLIH	LDWYQQKPGKAPKLLIH	2	+-+++-++++++++++-	0.4	FALSE	RAA	RAA	2	-++	9.35758	FALSE	KLETGVPSRFSGSGSGTDFTLTISSLQPEDIATYYC	KLETGVPSRFSGSGSGTDFTLTISSLQPEDIATYYC	2	-+-+++++++++++++++++++++++++++-+++++	1.30606	FALSE	QQHDKPPLT	QQHDKPPLT	2	++++--+-+		21.2606		2.30253
M04545:85:000000000-J2PY9:1:1105:26810:6155|VPRIMER=replicate1_IgK|DUPCOUNT=1	DIQMTQSPSSLSASVGDRVTITCSASQGISNWLAWYQQKPGKAPKLLIHRAAKLETGVPSRFRGSGSGTDFTLTITSLQPEDIATYYCQQHDNPPLTFGGGTKVEIK	4.65051	FALSE	DIQMTQSPSSLSASVGDRVTITCSAS	DIQMTQSPSSLSASVGDRVTITCSAS	2	+++++++++++++++++-++-++-++	0.596465	FALSE	QGISNW	QGISNW	2	+-+++-	5.15	FALSE	LAWYQQKPGKAPKLLIH	LAWYQQKPGKAPKLLIH	2	+++++-++++++++++-	0.4	FALSE	RAA	RAA	2	-++	9.15758	FALSE	KLETGVPSRFRGSGSGTDFTLTITSLQPEDIATYYC	KLETGVPSRFRGSGSGTDFTLTITSLQPEDIATYYC	2	-+-+++++++-+++++++++++++++++++-+++++	1.30606	FALSE	QQHDNPPLT	QQHDNPPLT	2	++++--+-+		21.2606		2.30253
M04545:85:000000000-J2PY9:1:2108:16969:8006|VPRIMER=replicate2_IgK|DUPCOUNT=1	DIQMTQSPSSLSASVGDRVTITCSASQGISNWLAWYQQKPGKAPKLLIHRAAKLETGVPSRFSGSGSGTDFTLNISSLQPEDIATYYCQQHDKPPLTFGGGTKVEIK	4.65051	FALSE	DIQMTQSPSSLSASVGDRVTITCSAS	DIQMTQSPSSLSASVGDRVTITCSAS	2	+++++++++++++++++-++-++-++	0.596465	FALSE	QGISNW	QGISNW	2	+-+++-	5.15	FALSE	LAWYQQKPGKAPKLLIH	LAWYQQKPGKAPKLLIH	2	+++++-++++++++++-	0.4	FALSE	RAA	RAA	2	-++	9.15758	FALSE	KLETGVPSRFSGSGSGTDFTLNISSLQPEDIATYYC	KLETGVPSRFSGSGSGTDFTLNISSLQPEDIATYYC	2	-+-++++++++++++++++++-++++++++-+++++	1.30606	FALSE	QQHDKPPLT	QQHDKPPLT	2	++++--+-+		21.2606		2.30253
M04545:85:000000000-J2PY9:1:2118:4863:14933|VPRIMER=replicate1_IgK|DUPCOUNT=1	DIQMTQSPSSLSASVGDRVTITCRASQGVSTWLAWYRQKPGKAPKLLIHRAAKLEAGVPSRFTGSGSGTDFTLTISSLQPEDIAIYYCQQHDKPPLTFGGGTKVEIK	4.85051	FALSE	DIQMTQSPSSLSASVGDRVTITCRAS	DIQMTQSPSSLSASVGDRVTITCRAS	2	+++++++++++++++++-++-+++++	0.596465	FALSE	QGVSTW	QGVSTW	2	+-+++-	4.95	FALSE	LAWYRQKPGKAPKLLIH	LAWYRQKPGKAPKLLIH	2	++++--++++++++++-	0.4	FALSE	RAA	RAA	2	-++	9.15758	FALSE	KLEAGVPSRFTGSGSGTDFTLTISSLQPEDIAIYYC	KLEAGVPSRFTGSGSGTDFTLTISSLQPEDIAIYYC	2	-+-+++++++++++++++++++++++++++-+-+++	1.30606	FALSE	QQHDKPPLT	QQHDKPPLT	2	++++--+-+		21.2606		2.30253
M04545:85:000000000-J2PY9:1:1102:27163:14310|VPRIMER=replicate2_IgK|DUPCOUNT=1	DIQMTQSPSFLSASVGDRVTITCSASQGISNWLAWYQQKPGKAPKLLIHRAAKLETGVPSRFSGSGSGTDFTLTITSLQPEDIATYYCQQHDNPPLTFGGGTKVEIK	4.45051	FALSE	DIQMTQSPSFLSASVGDRVTITCSAS	DIQMTQSPSFLSASVGDRVTITCSAS	2	+++++++++-+++++++-++-++-++	0.596465	FALSE	QGISNW	QGISNW	2	+-+++-	5.15	FALSE	LAWYQQKPGKAPKLLIH	LAWYQQKPGKAPKLLIH	2	+++++-++++++++++-	0.4	FALSE	RAA	RAA	2	-++	9.35758	FALSE	KLETGVPSRFSGSGSGTDFTLTITSLQPEDIATYYC	KLETGVPSRFSGSGSGTDFTLTITSLQPEDIATYYC	2	-+-+++++++++++++++++++++++++++-+++++	1.30606	FALSE	QQHDNPPLT	QQHDNPPLT	2	++++--+-+		21.2606		2.30253
M04545:85:000000000-J2PY9:1:1106:23018:10223|VPRIMER=replicate1_IgK|DUPCOUNT=1	DIQMTQSPSSLSASVGDRVTITCSASQGISNWLAWYQQKPGKAPKLLIHRAAKLETGVPSRFRGSGSGTDFTLTITSLQPEDIATYYCQQHDNPPLAVGGGTKVEIK	4.65051	FALSE	DIQMTQSPSSLSASVGDRVTITCSAS	DIQMTQSPSSLSASVGDRVTITCSAS	2	+++++++++++++++++-++-++-++	0.596465	FALSE	QGISNW	QGISNW	2	+-+++-	5.15	FALSE	LAWYQQKPGKAPKLLIH	LAWYQQKPGKAPKLLIH	2	+++++-++++++++++-	0.4	FALSE	RAA	RAA	2	-++	9.15758	FALSE	KLETGVPSRFRGSGSGTDFTLTITSLQPEDIATYYC	KLETGVPSRFRGSGSGTDFTLTITSLQPEDIATYYC	2	-+-+++++++-+++++++++++++++++++-+++++	1.30606	FALSE	QQHDNPPLA	QQHDNPPLA	2	++++--+-+		21.2606		2.30253
M04545:85:000000000-J2PY9:1:2110:5121:5256|VPRIMER=replicate2_IgK|DUPCOUNT=1	DIQMTQSPSSLSASVGDRVTITCSASQGISNWLAWYQQKPGKAPKLLIHRAAKLETGVPSRFSGSGSGKDFTLTISSLQPEDIATYYCQQHDKPPLTFGGGTKVEIK	4.65051	FALSE	DIQMTQSPSSLSASVGDRVTITCSAS	DIQMTQSPSSLSASVGDRVTITCSAS	2	+++++++++++++++++-++-++-++	0.596465	FALSE	QGISNW	QGISNW	2	+-+++-	5.15	FALSE	LAWYQQKPGKAPKLLIH	LAWYQQKPGKAPKLLIH	2	+++++-++++++++++-	0.4	FALSE	RAA	RAA	2	-++	9.15758	FALSE	KLETGVPSRFSGSGSGKDFTLTISSLQPEDIATYYC	KLETGVPSRFSGSGSGKDFTLTISSLQPEDIATYYC	2	-+-+++++++++++++-+++++++++++++-+++++	1.30606	FALSE	QQHDKPPLT	QQHDKPPLT	2	++++--+-+		21.2606		2.30253
M04545:85:000000000-J2PY9:1:2112:17987:13769|VPRIMER=replicate2_IgK|DUPCOUNT=3	DIQMTQSPSSLSASVGDRVTITCSASQGISNWLAWYQQKPGKAPKLLIHRAAKLETGGPSRFSGSGSGTDFTLTITSLQPEDIATYYCQQHDNPPLTFGGGTKVEIK	4.65051	FALSE	DIQMTQSPSSLSASVGDRVTITCSAS	DIQMTQSPSSLSASVGDRVTITCSAS	2	+++++++++++++++++-++-++-++	0.596465	FALSE	QGISNW	QGISNW	2	+-+++-	5.15	FALSE	LAWYQQKPGKAPKLLIH	LAWYQQKPGKAPKLLIH	2	+++++-++++++++++-	0.4	FALSE	RAA	RAA	2	-++	9.15758	FALSE	KLETGGPSRFSGSGSGTDFTLTITSLQPEDIATYYC	KLETGGPSRFSGSGSGTDFTLTITSLQPEDIATYYC	2	-+-++-++++++++++++++++++++++++-+++++	1.30606	FALSE	QQHDNPPLT	QQHDNPPLT	2	++++--+-+		21.2606		2.30253
M04545:85:000000000-J2PY9:1:2104:21057:21710|VPRIMER=replicate2_IgK|DUPCOUNT=1	DIQMTQSPSSLSASVGDRVTITCSASQGISNWLAWYQQKPGKAPKLLIHRAAKLEKGVPSRFSGSGSGTDFTLTISSLQPEDIATYYCQQHDKPPLTFGGGTKVEIK	4.65051	FALSE	DIQMTQSPSSLSASVGDRVTITCSAS	DIQMTQSPSSLSASVGDRVTITCSAS	2	+++++++++++++++++-++-++-++	0.596465	FALSE	QGISNW	QGISNW	2	+-+++-	5.15	FALSE	LAWYQQKPGKAPKLLIH	LAWYQQKPGKAPKLLIH	2	+++++-++++++++++-	0.4	FALSE	RAA	RAA	2	-++	9.15758	FALSE	KLEKGVPSRFSGSGSGTDFTLTISSLQPEDIATYYC	KLEKGVPSRFSGSGSGTDFTLTISSLQPEDIATYYC	2	-+--++++++++++++++++++++++++++-+++++	1.30606	FALSE	QQHDKPPLT	QQHDKPPLT	2	++++--+-+		21.2606		2.30253
M04545:85:000000000-J2PY9:1:2106:22702:3671|VPRIMER=replicate1_IgK|DUPCOUNT=1	DIQMTQSPSSLSASVGDRVTITCRASQGVSTWLAWYKQKPGKAPKLLIHRAAKLEAGVPTRFTGSGSGTDFTITISSLQPEDIAIYYCQQHDKPPLTFGGGTKV	4.85051	FALSE	DIQMTQSPSSLSASVGDRVTITCRAS	DIQMTQSPSSLSASVGDRVTITCRAS	2	+++++++++++++++++-++-+++++	0.596465	FALSE	QGVSTW	QGVSTW	2	+-+++-	4.95	FALSE	LAWYKQKPGKAPKLLIH	LAWYKQKPGKAPKLLIH	2	++++--++++++++++-	0.4	FALSE	RAA	RAA	2	-++	9.15758	FALSE	KLEAGVPTRFTGSGSGTDFTITISSLQPEDIAIYYC	KLEAGVPTRFTGSGSGTDFTITISSLQPEDIAIYYC	2	-+-+++++++++++++++++++++++++++-+-+++	1.30606	FALSE	QQHDKPPLT	QQHDKPPLT	2	++++--+-+		21.2606		2.30253
M04545:85:000000000-J2PY9:1:2106:19629:10133|VPRIMER=replicate1_IgK|DUPCOUNT=1	DIQMTQSPSSLSASVGDRVTITCSASQGISNWLAWYQQKPGKAPKLLIHRAAKLETGVPSRFNGSGSGTDFTLTITSLQPEDIATYYCQQHDNPPLTFGGGTKVEIK	4.65051	FALSE	DIQMTQSPSSLSASVGDRVTITCSAS	DIQMTQSPSSLSASVGDRVTITCSAS	2	+++++++++++++++++-++-++-++	0.596465	FALSE	QGISNW	QGISNW	2	+-+++-	5.15	FALSE	LAWYQQKPGKAPKLLIH	LAWYQQKPGKAPKLLIH	2	+++++-++++++++++-	0.4	FALSE	RAA	RAA	2	-++	9.15758	FALSE	KLETGVPSRFNGSGSGTDFTLTITSLQPEDIATYYC	KLETGVPSRFNGSGSGTDFTLTITSLQPEDIATYYC	2	-+-+++++++-+++++++++++++++++++-+++++	1.30606	FALSE	QQHDNPPLT	QQHDNPPLT	2	++++--+-+		21.2606		2.30253
M04545:85:000000000-J2PY9:1:1114:23489:24100|VPRIMER=replicate2_IgK|DUPCOUNT=1	DIQMTQSPSSLSASVGDRVTITCRASQGVSTWLAWYQQKPGKAPKLLIHRAAKLEAGVPSRFTGSGSGTDFTLTISSLQPEDIAIYYCQQHDKPPLPFGGGTKVEIK	4.85051	FALSE	DIQMTQSPSSLSASVGDRVTITCRAS	DIQMTQSPSSLSASVGDRVTITCRAS	2	+++++++++++++++++-++-+++++	0.596465	FALSE	QGVSTW	QGVSTW	2	+-+++-	5.15	FALSE	LAWYQQKPGKAPKLLIH	LAWYQQKPGKAPKLLIH	2	+++++-++++++++++-	0.4	FALSE	RAA	RAA	2	-++	9.15758	FALSE	KLEAGVPSRFTGSGSGTDFTLTISSLQPEDIAIYYC	KLEAGVPSRFTGSGSGTDFTLTISSLQPEDIAIYYC	2	-+-+++++++++++++++++++++++++++-+-+++	1.10606	FALSE	QQHDKPPLP	QQHDKPPLP	2	++++--+--		21.2606		2.10253
M04545:85:000000000-J2PY9:1:2104:17089:3726|VPRIMER=replicate1_IgK|DUPCOUNT=1	DIQMTQSPSSLSASVGDRVTITCRASQGVNTWLAWYQQKPGKAPKLLIHRAAKLEAGVPSRFTGSGSGTDFTLTISSLQPEDIAIYYCQQHDKPPLTFGGGTRVEIK	4.85051	FALSE	DIQMTQSPSSLSASVGDRVTITCRAS	DIQMTQSPSSLSASVGDRVTITCRAS	2	+++++++++++++++++-++-+++++	0.396465	FALSE	QGVNTW	QGVNTW	2	+-+-+-	5.15	FALSE	LAWYQQKPGKAPKLLIH	LAWYQQKPGKAPKLLIH	2	+++++-++++++++++-	0.4	FALSE	RAA	RAA	2	-++	9.15758	FALSE	KLEAGVPSRFTGSGSGTDFTLTISSLQPEDIAIYYC	KLEAGVPSRFTGSGSGTDFTLTISSLQPEDIAIYYC	2	-+-+++++++++++++++++++++++++++-+-+++	1.30606	FALSE	QQHDKPPLT	QQHDKPPLT	2	++++--+-+		21.2606		2.10253
M04545:85:000000000-J2PY9:1:1109:15656:14113|VPRIMER=replicate1_IgK|DUPCOUNT=1	DIQMTQSPSSLSASVGDRVTITCIASQGVSTWLAWYQQKPGKAPKLLIHRAAKLEAGVPSRFTGSGSGTDFTLTISSLQPEDIAIYYCQQHDKPPLTFGGGTKVEIK	4.65051	FALSE	DIQMTQSPSSLSASVGDRVTITCIAS	DIQMTQSPSSLSASVGDRVTITCIAS	2	+++++++++++++++++-++-++-++	0.596465	FALSE	QGVSTW	QGVSTW	2	+-+++-	5.15	FALSE	LAWYQQKPGKAPKLLIH	LAWYQQKPGKAPKLLIH	2	+++++-++++++++++-	0.4	FALSE	RAA	RAA	2	-++	9.15758	FALSE	KLEAGVPSRFTGSGSGTDFTLTISSLQPEDIAIYYC	KLEAGVPSRFTGSGSGTDFTLTISSLQPEDIAIYYC	2	-+-+++++++++++++++++++++++++++-+-+++	1.30606	FALSE	QQHDKPPLT	QQHDKPPLT	2	++++--+-+		21.2606		2.30253
M04545:85:000000000-J2PY9:1:2117:25534:8419|VPRIMER=replicate2_IgK|DUPCOUNT=1	DIQMTQSPSSLSASVGDRVTITCSASQGIGNWLAWYQQKPGKAPKLLIHRAAKLETGVPSRFSGSGSGTDFTLTISRLQPEDIATYYCQQHDKPPLTFGGGTKVEIK	4.65051	FALSE	DIQMTQSPSSLSASVGDRVTITCSAS	DIQMTQSPSSLSASVGDRVTITCSAS	2	+++++++++++++++++-++-++-++	0.396465	FALSE	QGIGNW	QGIGNW	2	+-+-+-	5.15	FALSE	LAWYQQKPGKAPKLLIH	LAWYQQKPGKAPKLLIH	2	+++++-++++++++++-	0.4	FALSE	RAA	RAA	2	-++	9.35758	FALSE	KLETGVPSRFSGSGSGTDFTLTISRLQPEDIATYYC	KLETGVPSRFSGSGSGTDFTLTISRLQPEDIATYYC	2	-+-+++++++++++++++++++++++++++-+++++	1.30606	FALSE	QQHDKPPLT	QQHDKPPLT	2	++++--+-+		21.2606		2.10253
M04545:85:000000000-J2PY9:1:2111:10006:14708|VPRIMER=replicate1_IgK|DUPCOUNT=1	DIQMTQSPSSLSASVGDRVTITCSASQGISNWLAWYQQKPGKAPKLLIHRAAKLETGVPSRFSGSGSGTDFPLTITSLQPEDIATYYCQQHDNPPLTFGGGTKVEIK	4.65051	FALSE	DIQMTQSPSSLSASVGDRVTITCSAS	DIQMTQSPSSLSASVGDRVTITCSAS	2	+++++++++++++++++-++-++-++	0.596465	FALSE	QGISNW	QGISNW	2	+-+++-	5.15	FALSE	LAWYQQKPGKAPKLLIH	LAWYQQKPGKAPKLLIH	2	+++++-++++++++++-	0.4	FALSE	RAA	RAA	2	-++	9.15758	FALSE	KLETGVPSRFSGSGSGTDFPLTITSLQPEDIATYYC	KLETGVPSRFSGSGSGTDFPLTITSLQPEDIATYYC	2	-+-++++++++++++++++-++++++++++-+++++	1.30606	FALSE	QQHDNPPLT	QQHDNPPLT	2	++++--+-+		21.2606		2.30253
M04545:85:000000000-J2PY9:1:2115:14052:2407|VPRIMER=replicate2_IgK|DUPCOUNT=1	DIQMTQSPSSLSASVGDRVTITCSASQGISNWLAWYQQKPGKAPKLLIHRAAKLERGVPSRFSGSGSGTDFTLTISSLQPEDIATYYCQQHDKPPLTFGGGTKVEIK	4.65051	FALSE	DIQMTQSPSSLSASVGDRVTITCSAS	DIQMTQSPSSLSASVGDRVTITCSAS	2	+++++++++++++++++-++-++-++	0.596465	FALSE	QGISNW	QGISNW	2	+-+++-	5.15	FALSE	LAWYQQKPGKAPKLLIH	LAWYQQKPGKAPKLLIH	2	+++++-++++++++++-	0.4	FALSE	RAA	RAA	2	-++	9.15758	FALSE	KLERGVPSRFSGSGSGTDFTLTISSLQPEDIATYYC	KLERGVPSRFSGSGSGTDFTLTISSLQPEDIATYYC	2	-+--++++++++++++++++++++++++++-+++++	1.30606	FALSE	QQHDKPPLT	QQHDKPPLT	2	++++--+-+		21.2606		2.30253
M04545:85:000000000-J2PY9:1:1106:9069:19929|VPRIMER=replicate2_IgK|DUPCOUNT=2	DIQMTQSPSSLSASVGDRVIITCSASQGISNWLAWYQQKPGKAPKLLIHRAAKLETGVPSRFSGSGSGTDFTLTISSLQPEDIATYYCQQHDKPPLTFGGGTKVEIK	4.45051	FALSE	DIQMTQSPSSLSASVGDRVIITCSAS	DIQMTQSPSSLSASVGDRVIITCSAS	2	+++++++++++++++++-+--++-++	0.596465	FALSE	QGISNW	QGISNW	2	+-+++-	5.15	FALSE	LAWYQQKPGKAPKLLIH	LAWYQQKPGKAPKLLIH	2	+++++-++++++++++-	0.4	FALSE	RAA	RAA	2	-++	9.35758	FALSE	KLETGVPSRFSGSGSGTDFTLTISSLQPEDIATYYC	KLETGVPSRFSGSGSGTDFTLTISSLQPEDIATYYC	2	-+-+++++++++++++++++++++++++++-+++++	1.30606	FALSE	QQHDKPPLT	QQHDKPPLT	2	++++--+-+		21.2606		2.30253
M04545:85:000000000-J2PY9:1:2108:6360:5507|VPRIMER=replicate2_IgK|DUPCOUNT=1	DIQMTQSPSSLSSSVGDRVTITCSASQGISNWLAWYQQKPGKAPKLLIHRAAKLETGVPARFRGSGSGTDFTLTISSLQPEDIATYYCQQHDKPPLTFGGGTQVEIK	4.65051	FALSE	DIQMTQSPSSLSSSVGDRVTITCSAS	DIQMTQSPSSLSSSVGDRVTITCSAS	2	+++++++++++++++++-++-++-++	0.596465	FALSE	QGISNW	QGISNW	2	+-+++-	5.15	FALSE	LAWYQQKPGKAPKLLIH	LAWYQQKPGKAPKLLIH	2	+++++-++++++++++-	0.4	FALSE	RAA	RAA	2	-++	9.15758	FALSE	KLETGVPARFRGSGSGTDFTLTISSLQPEDIATYYC	KLETGVPARFRGSGSGTDFTLTISSLQPEDIATYYC	2	-+-+++++++-+++++++++++++++++++-+++++	1.30606	FALSE	QQHDKPPLT	QQHDKPPLT	2	++++--+-+		21.2606		2.30253
M04545:85:000000000-J2PY9:1:1103:21064:17089|VPRIMER=replicate2_IgK|DUPCOUNT=1	DIQMTQSPSSLSASVGDRVTITCSASQGISNWLAWYQQKPGKAPKLLIHRAAKLEKGVPSRFSGSGSGTDFTLTISSLQPEDIATYYCLQHDKPPLTFGGGTKVEIK	4.65051	FALSE	DIQMTQSPSSLSASVGDRVTITCSAS	DIQMTQSPSSLSASVGDRVTITCSAS	2	+++++++++++++++++-++-++-++	0.596465	FALSE	QGISNW	QGISNW	2	+-+++-	5.15	FALSE	LAWYQQKPGKAPKLLIH	LAWYQQKPGKAPKLLIH	2	+++++-++++++++++-	0.4	FALSE	RAA	RAA	2	-++	9.15758	FALSE	KLEKGVPSRFSGSGSGTDFTLTISSLQPEDIATYYC	KLEKGVPSRFSGSGSGTDFTLTISSLQPEDIATYYC	2	-+--++++++++++++++++++++++++++-+++++	1.30606	FALSE	LQHDKPPLT	LQHDKPPLT	2	++++--+-+		21.2606		2.30253
M04545:85:000000000-J2PY9:1:1111:16762:4679|VPRIMER=replicate2_IgK|DUPCOUNT=1	DIQMTQSPSSLSASVGDRVTITCSASQGISNWLAWYQQKPGKAPKLLIHRAAKLETGVPSRFSGSGSGTDFTLTITSLQPEDIATYYCQQHDNPPLPFGGGTKVEIK	4.65051	FALSE	DIQMTQSPSSLSASVGDRVTITCSAS	DIQMTQSPSSLSASVGDRVTITCSAS	2	+++++++++++++++++-++-++-++	0.596465	FALSE	QGISNW	QGISNW	2	+-+++-	5.15	FALSE	LAWYQQKPGKAPKLLIH	LAWYQQKPGKAPKLLIH	2	+++++-++++++++++-	0.4	FALSE	RAA	RAA	2	-++	9.35758	FALSE	KLETGVPSRFSGSGSGTDFTLTITSLQPEDIATYYC	KLETGVPSRFSGSGSGTDFTLTITSLQPEDIATYYC	2	-+-+++++++++++++++++++++++++++-+++++	1.10606	FALSE	QQHDNPPLP	QQHDNPPLP	2	++++--+--		21.2606		2.10253
M04545:85:000000000-J2PY9:1:1116:10217:7495|VPRIMER=replicate1_IgK|DUPCOUNT=1	DIQMTQSPSSLSASVGDRVTITCSASQGIGNWLAWYQQKPGKAPKLLIHRAAKLETGVPSRFSGSGSGTDFTLTITSLQPEDIATYYCQQHDNPPLTFGGGTKVEIK	4.65051	FALSE	DIQMTQSPSSLSASVGDRVTITCSAS	DIQMTQSPSSLSASVGDRVTITCSAS	2	+++++++++++++++++-++-++-++	0.396465	FALSE	QGIGNW	QGIGNW	2	+-+-+-	5.15	FALSE	LAWYQQKPGKAPKLLIH	LAWYQQKPGKAPKLLIH	2	+++++-++++++++++-	0.4	FALSE	RAA	RAA	2	-++	9.35758	FALSE	KLETGVPSRFSGSGSGTDFTLTITSLQPEDIATYYC	KLETGVPSRFSGSGSGTDFTLTITSLQPEDIATYYC	2	-+-+++++++++++++++++++++++++++-+++++	1.30606	FALSE	QQHDNPPLT	QQHDNPPLT	2	++++--+-+		21.2606		2.10253
M04545:85:000000000-J2PY9:1:2119:14509:15837|VPRIMER=replicate2_IgK|DUPCOUNT=1	DIQMTQSPSSLSASVGDRVTITCSASQGISNWLAWYQQKPGKAPKLLIHRAAKLETGVPSRFRGSGSGTDFTLTITSLQPEDIATYYCQLHDNPPLTFGGGTKVEIK	4.65051	FALSE	DIQMTQSPSSLSASVGDRVTITCSAS	DIQMTQSPSSLSASVGDRVTITCSAS	2	+++++++++++++++++-++-++-++	0.596465	FALSE	QGISNW	QGISNW	2	+-+++-	5.15	FALSE	LAWYQQKPGKAPKLLIH	LAWYQQKPGKAPKLLIH	2	+++++-++++++++++-	0.4	FALSE	RAA	RAA	2	-++	9.15758	FALSE	KLETGVPSRFRGSGSGTDFTLTITSLQPEDIATYYC	KLETGVPSRFRGSGSGTDFTLTITSLQPEDIATYYC	2	-+-+++++++-+++++++++++++++++++-+++++	1.30606	FALSE	QLHDNPPLT	QLHDNPPLT	2	++++--+-+		21.2606		2.30253
M04545:85:000000000-J2PY9:1:2112:13910:22440|VPRIMER=replicate1_IgK|DUPCOUNT=1	DIQMTQSPSSLSASVGDRVTITCSASQGISNWLAWYQQKPGKAPKLLIHRAAKLETGVPSRFAGSGSGTDFPLTITSLQPEDIATYYCQQHDNPPLTFGGGTKVEIK	4.65051	FALSE	DIQMTQSPSSLSASVGDRVTITCSAS	DIQMTQSPSSLSASVGDRVTITCSAS	2	+++++++++++++++++-++-++-++	0.596465	FALSE	QGISNW	QGISNW	2	+-+++-	5.15	FALSE	LAWYQQKPGKAPKLLIH	LAWYQQKPGKAPKLLIH	2	+++++-++++++++++-	0.4	FALSE	RAA	RAA	2	-++	9.15758	FALSE	KLETGVPSRFAGSGSGTDFPLTITSLQPEDIATYYC	KLETGVPSRFAGSGSGTDFPLTITSLQPEDIATYYC	2	-+-++++++++++++++++-++++++++++-+++++	1.30606	FALSE	QQHDNPPLT	QQHDNPPLT	2	++++--+-+		21.2606		2.30253
M04545:85:000000000-J2PY9:1:2103:3642:14219|VPRIMER=replicate1_IgK|DUPCOUNT=1	DIQMTQSPSSLSASVGDRVTITCSASQGISNWLAWYQQKPGKAPKLLIHRAAKLETGVPSRFSGSGSGRDFTLTITSLQPEDIATYYCQQHDNPPLTFGGGTKVEIK	4.65051	FALSE	DIQMTQSPSSLSASVGDRVTITCSAS	DIQMTQSPSSLSASVGDRVTITCSAS	2	+++++++++++++++++-++-++-++	0.596465	FALSE	QGISNW	QGISNW	2	+-+++-	5.15	FALSE	LAWYQQKPGKAPKLLIH	LAWYQQKPGKAPKLLIH	2	+++++-++++++++++-	0.4	FALSE	RAA	RAA	2	-++	9.15758	FALSE	KLETGVPSRFSGSGSGRDFTLTITSLQPEDIATYYC	KLETGVPSRFSGSGSGRDFTLTITSLQPEDIATYYC	2	-+-+++++++++++++-+++++++++++++-+++++	1.30606	FALSE	QQHDNPPLT	QQHDNPPLT	2	++++--+-+		21.2606		2.30253
M04545:85:000000000-J2PY9:1:1118:17314:22889|VPRIMER=replicate2_IgK|DUPCOUNT=1	DIQMTQSPSSLSASVGDRVTITCSASQGISNWLAWYQQKPGKAPKLLIHRAAKLETGVPSRFSGSGSGTAFTLTITSLQPEDIATYYCQQHDNPPLTFGGGTKVEIK	4.65051	FALSE	DIQMTQSPSSLSASVGDRVTITCSAS	DIQMTQSPSSLSASVGDRVTITCSAS	2	+++++++++++++++++-++-++-++	0.596465	FALSE	QGISNW	QGISNW	2	+-+++-	5.15	FALSE	LAWYQQKPGKAPKLLIH	LAWYQQKPGKAPKLLIH	2	+++++-++++++++++-	0.4	FALSE	RAA	RAA	2	-++	9.15758	FALSE	KLETGVPSRFSGSGSGTAFTLTITSLQPEDIATYYC	KLETGVPSRFSGSGSGTAFTLTITSLQPEDIATYYC	2	-+-++++++++++++++-++++++++++++-+++++	1.30606	FALSE	QQHDNPPLT	QQHDNPPLT	2	++++--+-+		21.2606		2.30253
M04545:85:000000000-J2PY9:1:1101:24051:17078|VPRIMER=replicate2_IgK|DUPCOUNT=1	DIQMTQSPSSLSASVGDRVTITCSASQGISNWLAWYQQKPGKAPKLLIHRAAKLEKGVPSRFSGSGSGTDFTLTISSLQPEDIATYYCQQHDKPPLTFGGGTKVEIK	4.65051	FALSE	DIQMTQSPSSLSASVGDRVTITCSAS	DIQMTQSPSSLSASVGDRVTITCSAS	2	+++++++++++++++++-++-++-++	0.596465	FALSE	QGISNW	QGISNW	2	+-+++-	5.15	FALSE	LAWYQQKPGKAPKLLIH	LAWYQQKPGKAPKLLIH	2	+++++-++++++++++-	0.4	FALSE	RAA	RAA	2	-++	9.15758	FALSE	KLEKGVPSRFSGSGSGTDFTLTISSLQPEDIATYYC	KLEKGVPSRFSGSGSGTDFTLTISSLQPEDIATYYC	2	-+--++++++++++++++++++++++++++-+++++	1.30606	FALSE	QQHDKPPLT	QQHDKPPLT	2	++++--+-+		21.2606		2.30253
M04545:85:000000000-J2PY9:1:2112:14771:9167|VPRIMER=replicate1_IgK|DUPCOUNT=1	DIQMTQSPSSLSASVGDRVTITCSASQGISNWLAWYQQKPGKAPMLLIHRAAKLETGVPSRFSGSGSGTDFTLTITSLQPEDIATYYCQQHDNPPLTFGGGTKVEIK	4.65051	FALSE	DIQMTQSPSSLSASVGDRVTITCSAS	DIQMTQSPSSLSASVGDRVTITCSAS	2	+++++++++++++++++-++-++-++	0.596465	FALSE	QGISNW	QGISNW	2	+-+++-	4.95	FALSE	LAWYQQKPGKAPMLLIH	LAWYQQKPGKAPMLLIH	2	+++++-++++++-+++-	0.4	FALSE	RAA	RAA	2	-++	9.35758	FALSE	KLETGVPSRFSGSGSGTDFTLTITSLQPEDIATYYC	KLETGVPSRFSGSGSGTDFTLTITSLQPEDIATYYC	2	-+-+++++++++++++++++++++++++++-+++++	1.30606	FALSE	QQHDNPPLT	QQHDNPPLT	2	++++--+-+		21.2606		2.30253
M04545:85:000000000-J2PY9:1:2114:10602:19259|VPRIMER=replicate1_IgK|DUPCOUNT=7	DIQMTQSPSSLSASVGDRVTITCRASQGVNTWLAWYQQKPGKAPKLLIHRAAKLEAGVPSRFTGSGSGTDFTLTISSLQPEDIAIYYCQQHDKPPLTFGGGTKVEIK	4.85051	FALSE	DIQMTQSPSSLSASVGDRVTITCRAS	DIQMTQSPSSLSASVGDRVTITCRAS	2	+++++++++++++++++-++-+++++	0.396465	FALSE	QGVNTW	QGVNTW	2	+-+-+-	5.15	FALSE	LAWYQQKPGKAPKLLIH	LAWYQQKPGKAPKLLIH	2	+++++-++++++++++-	0.4	FALSE	RAA	RAA	2	-++	9.15758	FALSE	KLEAGVPSRFTGSGSGTDFTLTISSLQPEDIAIYYC	KLEAGVPSRFTGSGSGTDFTLTISSLQPEDIAIYYC	2	-+-+++++++++++++++++++++++++++-+-+++	1.30606	FALSE	QQHDKPPLT	QQHDKPPLT	2	++++--+-+		21.2606		2.10253
M04545:85:000000000-J2PY9:1:1108:17459:13976|VPRIMER=replicate1_IgK|DUPCOUNT=1	DIQMTQSPSSLSASVGDRVTITCRASQGVSTWLAWYQQKPGNAPKLLIHRAAKLEAGVPSRFTGSGSGTDFTLTISSLQPEDIAIYYCQQHDKPPLTFGGGTKVEIK	4.85051	FALSE	DIQMTQSPSSLSASVGDRVTITCRAS	DIQMTQSPSSLSASVGDRVTITCRAS	2	+++++++++++++++++-++-+++++	0.596465	FALSE	QGVSTW	QGVSTW	2	+-+++-	4.95	FALSE	LAWYQQKPGNAPKLLIH	LAWYQQKPGNAPKLLIH	2	+++++-+++-++++++-	0.4	FALSE	RAA	RAA	2	-++	9.15758	FALSE	KLEAGVPSRFTGSGSGTDFTLTISSLQPEDIAIYYC	KLEAGVPSRFTGSGSGTDFTLTISSLQPEDIAIYYC	2	-+-+++++++++++++++++++++++++++-+-+++	1.30606	FALSE	QQHDKPPLT	QQHDKPPLT	2	++++--+-+		21.2606		2.30253
M04545:85:000000000-J2PY9:1:1117:14548:16151|VPRIMER=replicate2_IgK|DUPCOUNT=1	DIQMTQSPSSLSASVGDRVTITCSASQGISNWLAWYQQKPGKAPKLLIHRAAKLETGVPSRFSGSGSGTYFTLTITSLQPEDIATYYCQQHDNPPLTFGGGTKVEIK	4.65051	FALSE	DIQMTQSPSSLSASVGDRVTITCSAS	DIQMTQSPSSLSASVGDRVTITCSAS	2	+++++++++++++++++-++-++-++	0.596465	FALSE	QGISNW	QGISNW	2	+-+++-	5.15	FALSE	LAWYQQKPGKAPKLLIH	LAWYQQKPGKAPKLLIH	2	+++++-++++++++++-	0.4	FALSE	RAA	RAA	2	-++	9.15758	FALSE	KLETGVPSRFSGSGSGTYFTLTITSLQPEDIATYYC	KLETGVPSRFSGSGSGTYFTLTITSLQPEDIATYYC	2	-+-++++++++++++++-++++++++++++-+++++	1.30606	FALSE	QQHDNPPLT	QQHDNPPLT	2	++++--+-+		21.2606		2.30253
M04545:85:000000000-J2PY9:1:2119:26356:13267|VPRIMER=replicate2_IgK|DUPCOUNT=1	DIQMTQSPSSLSASVGDRVTITCRASQGVSTWLAWYRQKPGKAPKLLIHRAAKLEAGVPSRFTGSGSGTDFTLTISSLQPEDIAIYYCQQHDKPPLTFGGGTKVEIK	4.85051	FALSE	DIQMTQSPSSLSASVGDRVTITCRAS	DIQMTQSPSSLSASVGDRVTITCRAS	2	+++++++++++++++++-++-+++++	0.596465	FALSE	QGVSTW	QGVSTW	2	+-+++-	4.95	FALSE	LAWYRQKPGKAPKLLIH	LAWYRQKPGKAPKLLIH	2	++++--++++++++++-	0.4	FALSE	RAA	RAA	2	-++	9.15758	FALSE	KLEAGVPSRFTGSGSGTDFTLTISSLQPEDIAIYYC	KLEAGVPSRFTGSGSGTDFTLTISSLQPEDIAIYYC	2	-+-+++++++++++++++++++++++++++-+-+++	1.30606	FALSE	QQHDKPPLT	QQHDKPPLT	2	++++--+-+		21.2606		2.30253
M04545:85:000000000-J2PY9:1:2116:16791:18090|VPRIMER=replicate1_IgK|DUPCOUNT=1	DIQMTQSPSPLSASVGDRVTITCRASQGVSTWLAWYQQKPGKAPKLLIHRAAKLEAGVPSRFTGSGSGTDFTLTISSLQPEDIAIYYCQQHDKPPLTFGGGTRVEIK	4.65051	FALSE	DIQMTQSPSPLSASVGDRVTITCRAS	DIQMTQSPSPLSASVGDRVTITCRAS	2	+++++++++-+++++++-++-+++++	0.596465	FALSE	QGVSTW	QGVSTW	2	+-+++-	5.15	FALSE	LAWYQQKPGKAPKLLIH	LAWYQQKPGKAPKLLIH	2	+++++-++++++++++-	0.4	FALSE	RAA	RAA	2	-++	9.15758	FALSE	KLEAGVPSRFTGSGSGTDFTLTISSLQPEDIAIYYC	KLEAGVPSRFTGSGSGTDFTLTISSLQPEDIAIYYC	2	-+-+++++++++++++++++++++++++++-+-+++	1.30606	FALSE	QQHDKPPLT	QQHDKPPLT	2	++++--+-+		21.2606		2.30253
M04545:85:000000000-J2PY9:1:1101:3640:11263|VPRIMER=replicate1_IgK|DUPCOUNT=1	DIQMTQSPSFLSASVGDRVTITCRASQGVSTWLAWYQQKPGKAPKLLIHRAAKLEAGVPSRFTGSGSGTDFTLTISSLQPEDIAIYYCQQHDKPPLTFGGGTKVEIK	4.65051	FALSE	DIQMTQSPSFLSASVGDRVTITCRAS	DIQMTQSPSFLSASVGDRVTITCRAS	2	+++++++++-+++++++-++-+++++	0.596465	FALSE	QGVSTW	QGVSTW	2	+-+++-	5.15	FALSE	LAWYQQKPGKAPKLLIH	LAWYQQKPGKAPKLLIH	2	+++++-++++++++++-	0.4	FALSE	RAA	RAA	2	-++	9.15758	FALSE	KLEAGVPSRFTGSGSGTDFTLTISSLQPEDIAIYYC	KLEAGVPSRFTGSGSGTDFTLTISSLQPEDIAIYYC	2	-+-+++++++++++++++++++++++++++-+-+++	1.30606	FALSE	QQHDKPPLT	QQHDKPPLT	2	++++--+-+		21.2606		2.30253
M04545:85:000000000-J2PY9:1:1108:28320:11371|VPRIMER=replicate2_IgK|DUPCOUNT=1	DIQMTQSPSSLSASVGDRVTITCSASQGISNWLAWYQQKPGKAPKLLIHRAAKLETGVPSRFSGSGSGTDFPLTLTSLQPEDIATYYCQQHDNPPLTFGGGTKVEIK	4.65051	FALSE	DIQMTQSPSSLSASVGDRVTITCSAS	DIQMTQSPSSLSASVGDRVTITCSAS	2	+++++++++++++++++-++-++-++	0.596465	FALSE	QGISNW	QGISNW	2	+-+++-	5.15	FALSE	LAWYQQKPGKAPKLLIH	LAWYQQKPGKAPKLLIH	2	+++++-++++++++++-	0.4	FALSE	RAA	RAA	2	-++	9.15758	FALSE	KLETGVPSRFSGSGSGTDFPLTLTSLQPEDIATYYC	KLETGVPSRFSGSGSGTDFPLTLTSLQPEDIATYYC	2	-+-++++++++++++++++-++++++++++-+++++	1.30606	FALSE	QQHDNPPLT	QQHDNPPLT	2	++++--+-+		21.2606		2.30253
M04545:85:000000000-J2PY9:1:1112:24448:6148|VPRIMER=replicate1_IgK|DUPCOUNT=2	DIQMTQSPSPLSASVGDRVTITCRASQGVSTWLAWYQQKPGKAPKLLIHRAAKLEAGVPSRFTGSGSGTDFTLTISSLQPEDIAIYYCQQHDKPPLTFGGGTRVEIK	4.65051	FALSE	DIQMTQSPSPLSASVGDRVTITCRAS	DIQMTQSPSPLSASVGDRVTITCRAS	2	+++++++++-+++++++-++-+++++	0.596465	FALSE	QGVSTW	QGVSTW	2	+-+++-	5.15	FALSE	LAWYQQKPGKAPKLLIH	LAWYQQKPGKAPKLLIH	2	+++++-++++++++++-	0.4	FALSE	RAA	RAA	2	-++	9.15758	FALSE	KLEAGVPSRFTGSGSGTDFTLTISSLQPEDIAIYYC	KLEAGVPSRFTGSGSGTDFTLTISSLQPEDIAIYYC	2	-+-+++++++++++++++++++++++++++-+-+++	1.30606	FALSE	QQHDKPPLT	QQHDKPPLT	2	++++--+-+		21.2606		2.30253
M04545:85:000000000-J2PY9:1:2103:20612:23871|VPRIMER=replicate2_IgK|DUPCOUNT=1	DIQMTQSPSSLSASVGDRITITCSASQGISNWLAWYQQKPGKAPKLLIHRAAKLETGVPSRFSGSGSGTDFTLTISSLQPEDIATYYCQQHDKPPLTFGGGTKVEIK	4.45051	FALSE	DIQMTQSPSSLSASVGDRITITCSAS	DIQMTQSPSSLSASVGDRITITCSAS	2	+++++++++++++++++--+-++-++	0.596465	FALSE	QGISNW	QGISNW	2	+-+++-	5.15	FALSE	LAWYQQKPGKAPKLLIH	LAWYQQKPGKAPKLLIH	2	+++++-++++++++++-	0.4	FALSE	RAA	RAA	2	-++	9.35758	FALSE	KLETGVPSRFSGSGSGTDFTLTISSLQPEDIATYYC	KLETGVPSRFSGSGSGTDFTLTISSLQPEDIATYYC	2	-+-+++++++++++++++++++++++++++-+++++	1.30606	FALSE	QQHDKPPLT	QQHDKPPLT	2	++++--+-+		21.2606		2.30253
M04545:85:000000000-J2PY9:1:2101:22084:2204|VPRIMER=replicate1_IgK|DUPCOUNT=1	DIQMTQSPSSLSASVGDRVTITCRASQGVSTWLAWYQQKPGKAPKLLIHREAKLEAGVPSRFTGSGSGTDFTLTISSLQPEDIAIYYCQQHDKPPLTFGGGTKVEIK	4.85051	FALSE	DIQMTQSPSSLSASVGDRVTITCRAS	DIQMTQSPSSLSASVGDRVTITCRAS	2	+++++++++++++++++-++-+++++	0.596465	FALSE	QGVSTW	QGVSTW	2	+-+++-	5.15	FALSE	LAWYQQKPGKAPKLLIH	LAWYQQKPGKAPKLLIH	2	+++++-++++++++++-	0.2	FALSE	REA	REA	2	--+	9.15758	FALSE	KLEAGVPSRFTGSGSGTDFTLTISSLQPEDIAIYYC	KLEAGVPSRFTGSGSGTDFTLTISSLQPEDIAIYYC	2	-+-+++++++++++++++++++++++++++-+-+++	1.30606	FALSE	QQHDKPPLT	QQHDKPPLT	2	++++--+-+		21.2606		2.10253
M04545:85:000000000-J2PY9:1:2116:24585:23093|VPRIMER=replicate1_IgK|DUPCOUNT=1	DIQMTQSPSSLSASVGDRVTITCGASQGVSTWLAWYQQKPGKAPKLLIHRAAKLEAGVPSRFTGSGSGTDFTLTISSLQPEDIAIYYCQQHDKPPLTFGGGTKVEIK	4.65051	FALSE	DIQMTQSPSSLSASVGDRVTITCGAS	DIQMTQSPSSLSASVGDRVTITCGAS	2	+++++++++++++++++-++-++-++	0.596465	FALSE	QGVSTW	QGVSTW	2	+-+++-	5.15	FALSE	LAWYQQKPGKAPKLLIH	LAWYQQKPGKAPKLLIH	2	+++++-++++++++++-	0.4	FALSE	RAA	RAA	2	-++	9.15758	FALSE	KLEAGVPSRFTGSGSGTDFTLTISSLQPEDIAIYYC	KLEAGVPSRFTGSGSGTDFTLTISSLQPEDIAIYYC	2	-+-+++++++++++++++++++++++++++-+-+++	1.30606	FALSE	QQHDKPPLT	QQHDKPPLT	2	++++--+-+		21.2606		2.30253
M04545:85:000000000-J2PY9:1:1118:27043:13238|VPRIMER=replicate2_IgK|DUPCOUNT=1	DIQMTQSPSSLSASLGDRFTITCSASQGISNWLAWYQQKPGKAPKLLIHRAAKLETGVPSRFSGSGSGTDFTLTITSLQPEDIATYYCQQHDNPPLTFGGGTKVEIK	4.45051	FALSE	DIQMTQSPSSLSASLGDRFTITCSAS	DIQMTQSPSSLSASLGDRFTITCSAS	2	+++++++++++++++++--+-++-++	0.596465	FALSE	QGISNW	QGISNW	2	+-+++-	5.15	FALSE	LAWYQQKPGKAPKLLIH	LAWYQQKPGKAPKLLIH	2	+++++-++++++++++-	0.4	FALSE	RAA	RAA	2	-++	9.35758	FALSE	KLETGVPSRFSGSGSGTDFTLTITSLQPEDIATYYC	KLETGVPSRFSGSGSGTDFTLTITSLQPEDIATYYC	2	-+-+++++++++++++++++++++++++++-+++++	1.30606	FALSE	QQHDNPPLT	QQHDNPPLT	2	++++--+-+		21.2606		2.30253
M04545:85:000000000-J2PY9:1:2114:2316:10731|VPRIMER=replicate1_IgK|DUPCOUNT=1	DIQLTQSPSSLSASVGDRVTITCRASQGVSTWRAWYQQKPGKAPKLLIHRAAKLEAGVPSRFTGSGSGTDFTLTISSLQPEDIAIYYCQQHDKPPLTFGGGTKVEIK	4.85051	FALSE	DIQLTQSPSSLSASVGDRVTITCRAS	DIQLTQSPSSLSASVGDRVTITCRAS	2	+++++++++++++++++-++-+++++	0.596465	FALSE	QGVSTW	QGVSTW	2	+-+++-	4.95	FALSE	RAWYQQKPGKAPKLLIH	RAWYQQKPGKAPKLLIH	2	-++++-++++++++++-	0.4	FALSE	RAA	RAA	2	-++	9.15758	FALSE	KLEAGVPSRFTGSGSGTDFTLTISSLQPEDIAIYYC	KLEAGVPSRFTGSGSGTDFTLTISSLQPEDIAIYYC	2	-+-+++++++++++++++++++++++++++-+-+++	1.30606	FALSE	QQHDKPPLT	QQHDKPPLT	2	++++--+-+		21.2606		2.30253
M04545:85:000000000-J2PY9:1:2108:4040:19468|VPRIMER=replicate2_IgK|DUPCOUNT=1	DIQMTQSPSSLSASVGDRVTITCSASQGISNWLAWYQQKPGKAPKLLIHRAAKLETGVPSRFNGSGSGTDFTLTISSLQPEDIATYYCQQHDKPPLTFGGGTKVEIK	4.65051	FALSE	DIQMTQSPSSLSASVGDRVTITCSAS	DIQMTQSPSSLSASVGDRVTITCSAS	2	+++++++++++++++++-++-++-++	0.596465	FALSE	QGISNW	QGISNW	2	+-+++-	5.15	FALSE	LAWYQQKPGKAPKLLIH	LAWYQQKPGKAPKLLIH	2	+++++-++++++++++-	0.4	FALSE	RAA	RAA	2	-++	9.15758	FALSE	KLETGVPSRFNGSGSGTDFTLTISSLQPEDIATYYC	KLETGVPSRFNGSGSGTDFTLTISSLQPEDIATYYC	2	-+-+++++++-+++++++++++++++++++-+++++	1.30606	FALSE	QQHDKPPLT	QQHDKPPLT	2	++++--+-+		21.2606		2.30253
M04545:85:000000000-J2PY9:1:2118:23052:7324|VPRIMER=replicate2_IgK|DUPCOUNT=1	DIQMIQSPSSLSASVGDRVTITCRASQGVSTWLAWYQQKPGKAPKLLIHRAAKLEAGVPSRFTGSGSGTDFTLTISSLQPEDIAIYYCQQHDKPPLTFGGGTKVEIK	4.65051	FALSE	DIQMIQSPSSLSASVGDRVTITCRAS	DIQMIQSPSSLSASVGDRVTITCRAS	2	++++-++++++++++++-++-+++++	0.596465	FALSE	QGVSTW	QGVSTW	2	+-+++-	5.15	FALSE	LAWYQQKPGKAPKLLIH	LAWYQQKPGKAPKLLIH	2	+++++-++++++++++-	0.4	FALSE	RAA	RAA	2	-++	9.15758	FALSE	KLEAGVPSRFTGSGSGTDFTLTISSLQPEDIAIYYC	KLEAGVPSRFTGSGSGTDFTLTISSLQPEDIAIYYC	2	-+-+++++++++++++++++++++++++++-+-+++	1.30606	FALSE	QQHDKPPLT	QQHDKPPLT	2	++++--+-+		21.2606		2.30253
M04545:85:000000000-J2PY9:1:1118:18956:14023|VPRIMER=replicate2_IgK|DUPCOUNT=1	DIQMTQSPSSLSASVGDRVTITCSASQGISNWLAWYQQKPGKAPKLLIHRAAKLETGVPARFSGSGSGTDFTLTISSLQPEDIETYYCQQHDKPPLTFGGGTKVEIK	4.65051	FALSE	DIQMTQSPSSLSASVGDRVTITCSAS	DIQMTQSPSSLSASVGDRVTITCSAS	2	+++++++++++++++++-++-++-++	0.596465	FALSE	QGISNW	QGISNW	2	+-+++-	5.15	FALSE	LAWYQQKPGKAPKLLIH	LAWYQQKPGKAPKLLIH	2	+++++-++++++++++-	0.4	FALSE	RAA	RAA	2	-++	9.15758	FALSE	KLETGVPARFSGSGSGTDFTLTISSLQPEDIETYYC	KLETGVPARFSGSGSGTDFTLTISSLQPEDIETYYC	2	-+-+++++++++++++++++++++++++++--++++	1.30606	FALSE	QQHDKPPLT	QQHDKPPLT	2	++++--+-+		21.2606		2.30253
M04545:85:000000000-J2PY9:1:1101:11020:9534|VPRIMER=replicate2_IgK|DUPCOUNT=1	DIQMTQSPSSLSASVGDRVTITCSASQGISNWLAWYQQKPGKAPKLLIHRAAKLETGVPSRFSGRGSGTDFTLTITSLQPEDIATYYCQQHDNPPLTFGGGTKVEIK	4.65051	FALSE	DIQMTQSPSSLSASVGDRVTITCSAS	DIQMTQSPSSLSASVGDRVTITCSAS	2	+++++++++++++++++-++-++-++	0.596465	FALSE	QGISNW	QGISNW	2	+-+++-	5.15	FALSE	LAWYQQKPGKAPKLLIH	LAWYQQKPGKAPKLLIH	2	+++++-++++++++++-	0.4	FALSE	RAA	RAA	2	-++	9.15758	FALSE	KLETGVPSRFSGRGSGTDFTLTITSLQPEDIATYYC	KLETGVPSRFSGRGSGTDFTLTITSLQPEDIATYYC	2	-+-+++++++++-+++++++++++++++++-+++++	1.30606	FALSE	QQHDNPPLT	QQHDNPPLT	2	++++--+-+		21.2606		2.30253
M04545:85:000000000-J2PY9:1:2116:8333:4852|VPRIMER=replicate1_IgK|DUPCOUNT=1	DIQMTQSPSSLSASVGDRVTITCRASQGVNTWLAWYQQKPGKAPKLLIHRAAKLEAGVPSRFTGSGSGTDFTLTISSLQPEDIAIYYCQQHDKPPLTFGGVTKVEIK	4.85051	FALSE	DIQMTQSPSSLSASVGDRVTITCRAS	DIQMTQSPSSLSASVGDRVTITCRAS	2	+++++++++++++++++-++-+++++	0.396465	FALSE	QGVNTW	QGVNTW	2	+-+-+-	5.15	FALSE	LAWYQQKPGKAPKLLIH	LAWYQQKPGKAPKLLIH	2	+++++-++++++++++-	0.4	FALSE	RAA	RAA	2	-++	9.15758	FALSE	KLEAGVPSRFTGSGSGTDFTLTISSLQPEDIAIYYC	KLEAGVPSRFTGSGSGTDFTLTISSLQPEDIAIYYC	2	-+-+++++++++++++++++++++++++++-+-+++	1.30606	FALSE	QQHDKPPLT	QQHDKPPLT	2	++++--+-+		21.2606		2.10253
M04545:85:000000000-J2PY9:1:2112:20527:12816|VPRIMER=replicate2_IgK|DUPCOUNT=1	DIQMTQSPSSLSASVGDRVTITCSASQGISNWLAWYQQKPGKAPKLLIHRAAKLETGVPARFSGIGSGTDFTLTITSLQPEDIATYYCQQHDNPPLTFGGGTKVEIK	4.65051	FALSE	DIQMTQSPSSLSASVGDRVTITCSAS	DIQMTQSPSSLSASVGDRVTITCSAS	2	+++++++++++++++++-++-++-++	0.596465	FALSE	QGISNW	QGISNW	2	+-+++-	5.15	FALSE	LAWYQQKPGKAPKLLIH	LAWYQQKPGKAPKLLIH	2	+++++-++++++++++-	0.4	FALSE	RAA	RAA	2	-++	9.15758	FALSE	KLETGVPARFSGIGSGTDFTLTITSLQPEDIATYYC	KLETGVPARFSGIGSGTDFTLTITSLQPEDIATYYC	2	-+-+++++++++-+++++++++++++++++-+++++	1.30606	FALSE	QQHDNPPLT	QQHDNPPLT	2	++++--+-+		21.2606		2.30253
M04545:85:000000000-J2PY9:1:1111:21495:9521|VPRIMER=replicate2_IgK|DUPCOUNT=1	DIQMTQSPSSLSASVGDRVTITCSASQGIGNWLAWYQQKPGKAPKLLIHRAAKLETGVPSRFSGSGSGTDFTLTTSSLQPEDIATYYCQQHDKPPLTFGGGTKVEIK	4.65051	FALSE	DIQMTQSPSSLSASVGDRVTITCSAS	DIQMTQSPSSLSASVGDRVTITCSAS	2	+++++++++++++++++-++-++-++	0.396465	FALSE	QGIGNW	QGIGNW	2	+-+-+-	5.15	FALSE	LAWYQQKPGKAPKLLIH	LAWYQQKPGKAPKLLIH	2	+++++-++++++++++-	0.4	FALSE	RAA	RAA	2	-++	9.35758	FALSE	KLETGVPSRFSGSGSGTDFTLTTSSLQPEDIATYYC	KLETGVPSRFSGSGSGTDFTLTTSSLQPEDIATYYC	2	-+-+++++++++++++++++++++++++++-+++++	1.30606	FALSE	QQHDKPPLT	QQHDKPPLT	2	++++--+-+		21.2606		2.10253
M04545:85:000000000-J2PY9:1:2108:20239:17210|VPRIMER=replicate2_IgK|DUPCOUNT=1	DIQMTQSPSFLSASVGDRVTITCRASQGVSTWLAWYQQKPGKAPKLLIHRAAKLEAGVPSRFTGSGSGTDFTLTISSLQPEDIAIYYCQQHDKPPLTFGGGTKVEIK	4.65051	FALSE	DIQMTQSPSFLSASVGDRVTITCRAS	DIQMTQSPSFLSASVGDRVTITCRAS	2	+++++++++-+++++++-++-+++++	0.596465	FALSE	QGVSTW	QGVSTW	2	+-+++-	5.15	FALSE	LAWYQQKPGKAPKLLIH	LAWYQQKPGKAPKLLIH	2	+++++-++++++++++-	0.4	FALSE	RAA	RAA	2	-++	9.15758	FALSE	KLEAGVPSRFTGSGSGTDFTLTISSLQPEDIAIYYC	KLEAGVPSRFTGSGSGTDFTLTISSLQPEDIAIYYC	2	-+-+++++++++++++++++++++++++++-+-+++	1.30606	FALSE	QQHDKPPLT	QQHDKPPLT	2	++++--+-+		21.2606		2.30253
M04545:85:000000000-J2PY9:1:2117:8245:6387|VPRIMER=replicate2_IgK|DUPCOUNT=1	DIQMTQSPSSLSASVGDRVTITCSASQGISNWLAWYQQKPGKAPKLLIHRAAKLETGVPSRFSGGGSGTDFTLTISSLQPEDIATYYCQQHDKPPLAFGGGTKVEIK	4.65051	FALSE	DIQMTQSPSSLSASVGDRVTITCSAS	DIQMTQSPSSLSASVGDRVTITCSAS	2	+++++++++++++++++-++-++-++	0.596465	FALSE	QGISNW	QGISNW	2	+-+++-	5.15	FALSE	LAWYQQKPGKAPKLLIH	LAWYQQKPGKAPKLLIH	2	+++++-++++++++++-	0.4	FALSE	RAA	RAA	2	-++	9.15758	FALSE	KLETGVPSRFSGGGSGTDFTLTISSLQPEDIATYYC	KLETGVPSRFSGGGSGTDFTLTISSLQPEDIATYYC	2	-+-+++++++++-+++++++++++++++++-+++++	1.30606	FALSE	QQHDKPPLA	QQHDKPPLA	2	++++--+-+		21.2606		2.30253
M04545:85:000000000-J2PY9:1:2109:28794:13935|VPRIMER=replicate2_IgK|DUPCOUNT=1	DIQMTQSPSSLSASVGDRVTITCSASQGISNWLAWYQQKPGKAPKLLIHRAAKLETGVPSRFSGSGSGTDFTLNITSLQPEDIATYYCQQHDNPPLTFGEGTKVEIK	4.65051	FALSE	DIQMTQSPSSLSASVGDRVTITCSAS	DIQMTQSPSSLSASVGDRVTITCSAS	2	+++++++++++++++++-++-++-++	0.596465	FALSE	QGISNW	QGISNW	2	+-+++-	5.15	FALSE	LAWYQQKPGKAPKLLIH	LAWYQQKPGKAPKLLIH	2	+++++-++++++++++-	0.4	FALSE	RAA	RAA	2	-++	9.15758	FALSE	KLETGVPSRFSGSGSGTDFTLNITSLQPEDIATYYC	KLETGVPSRFSGSGSGTDFTLNITSLQPEDIATYYC	2	-+-++++++++++++++++++-++++++++-+++++	1.30606	FALSE	QQHDNPPLT	QQHDNPPLT	2	++++--+-+		21.2606		2.30253
M04545:85:000000000-J2PY9:1:2104:2267:15272|VPRIMER=replicate2_IgK|DUPCOUNT=1	DIQMTQSPSSLSASVGDRVTITCSASQGISNWLAWYQQKPGKAPKLLIHRAAKLETGVPSRFSGSGSGTDFTLTISSLQPEDIARYYCQQHDKPPLTFGGGTKVEIK	4.65051	FALSE	DIQMTQSPSSLSASVGDRVTITCSAS	DIQMTQSPSSLSASVGDRVTITCSAS	2	+++++++++++++++++-++-++-++	0.596465	FALSE	QGISNW	QGISNW	2	+-+++-	5.15	FALSE	LAWYQQKPGKAPKLLIH	LAWYQQKPGKAPKLLIH	2	+++++-++++++++++-	0.4	FALSE	RAA	RAA	2	-++	9.15758	FALSE	KLETGVPSRFSGSGSGTDFTLTISSLQPEDIARYYC	KLETGVPSRFSGSGSGTDFTLTISSLQPEDIARYYC	2	-+-+++++++++++++++++++++++++++-+-+++	1.30606	FALSE	QQHDKPPLT	QQHDKPPLT	2	++++--+-+		21.2606		2.30253
M04545:85:000000000-J2PY9:1:2111:15845:21683|VPRIMER=replicate1_IgK|DUPCOUNT=1	DIQMTQSPSSLSASVGDRVTITCSASQGISNWLAWYQQKPGKAPKLLIHRAAKSETGVPSRFSGSGSGTDFTLTITSLQPEDIATYYCQQHDNPPLTFGGGTKVEIK	4.65051	FALSE	DIQMTQSPSSLSASVGDRVTITCSAS	DIQMTQSPSSLSASVGDRVTITCSAS	2	+++++++++++++++++-++-++-++	0.596465	FALSE	QGISNW	QGISNW	2	+-+++-	5.15	FALSE	LAWYQQKPGKAPKLLIH	LAWYQQKPGKAPKLLIH	2	+++++-++++++++++-	0.4	FALSE	RAA	RAA	2	-++	9.15758	FALSE	KSETGVPSRFSGSGSGTDFTLTITSLQPEDIATYYC	KSETGVPSRFSGSGSGTDFTLTITSLQPEDIATYYC	2	---+++++++++++++++++++++++++++-+++++	1.30606	FALSE	QQHDNPPLT	QQHDNPPLT	2	++++--+-+		21.2606		2.30253
M04545:85:000000000-J2PY9:1:1117:12598:14227|VPRIMER=replicate2_IgK|DUPCOUNT=1	DIQMTQSPSSLSASVGDRVTITCSASQGISNWLAWYKQKPGKAPKLLIHRAAKLETGVPSRFSGSGSGTDFTLTITSLQPEDIATYYCQQHDNPPLTFGGGTKVEIK	4.65051	FALSE	DIQMTQSPSSLSASVGDRVTITCSAS	DIQMTQSPSSLSASVGDRVTITCSAS	2	+++++++++++++++++-++-++-++	0.596465	FALSE	QGISNW	QGISNW	2	+-+++-	4.95	FALSE	LAWYKQKPGKAPKLLIH	LAWYKQKPGKAPKLLIH	2	++++--++++++++++-	0.4	FALSE	RAA	RAA	2	-++	9.35758	FALSE	KLETGVPSRFSGSGSGTDFTLTITSLQPEDIATYYC	KLETGVPSRFSGSGSGTDFTLTITSLQPEDIATYYC	2	-+-+++++++++++++++++++++++++++-+++++	1.30606	FALSE	QQHDNPPLT	QQHDNPPLT	2	++++--+-+		21.2606		2.30253
M04545:85:000000000-J2PY9:1:2115:29200:14065|VPRIMER=replicate2_IgK|DUPCOUNT=1	DIQMTQSPSSLSASVGDRVTITCSASQGISNWLAWYQQKPGKAPKLLIHMAAKLETGVPYRFSGSGSGTDFTLTITSLQPEDIATYYCQQHDNPPLTFGGGTKVEIK	4.65051	FALSE	DIQMTQSPSSLSASVGDRVTITCSAS	DIQMTQSPSSLSASVGDRVTITCSAS	2	+++++++++++++++++-++-++-++	0.596465	FALSE	QGISNW	QGISNW	2	+-+++-	5.15	FALSE	LAWYQQKPGKAPKLLIH	LAWYQQKPGKAPKLLIH	2	+++++-++++++++++-	0.4	FALSE	MAA	MAA	2	-++	9.15758	FALSE	KLETGVPYRFSGSGSGTDFTLTITSLQPEDIATYYC	KLETGVPYRFSGSGSGTDFTLTITSLQPEDIATYYC	2	-+-++++-++++++++++++++++++++++-+++++	1.30606	FALSE	QQHDNPPLT	QQHDNPPLT	2	++++--+-+		21.2606		2.30253
M04545:85:000000000-J2PY9:1:2111:4520:13253|VPRIMER=replicate2_IgK|DUPCOUNT=1	DIQMTQSPSSLSASVGDRVTITCSASQGISNWLAWYQQKPGKDPKLLIHRAAKLETGVPSRFSGSGSGTDFTLTISSLQPEDIATYYCQQHDKPPLTFGGGTKVEIK	4.65051	FALSE	DIQMTQSPSSLSASVGDRVTITCSAS	DIQMTQSPSSLSASVGDRVTITCSAS	2	+++++++++++++++++-++-++-++	0.596465	FALSE	QGISNW	QGISNW	2	+-+++-	4.95	FALSE	LAWYQQKPGKDPKLLIH	LAWYQQKPGKDPKLLIH	2	+++++-++++-+++++-	0.4	FALSE	RAA	RAA	2	-++	9.35758	FALSE	KLETGVPSRFSGSGSGTDFTLTISSLQPEDIATYYC	KLETGVPSRFSGSGSGTDFTLTISSLQPEDIATYYC	2	-+-+++++++++++++++++++++++++++-+++++	1.30606	FALSE	QQHDKPPLT	QQHDKPPLT	2	++++--+-+		21.2606		2.30253
M04545:85:000000000-J2PY9:1:2117:4946:12733|VPRIMER=replicate2_IgK|DUPCOUNT=1	DIQMNQSPSSLSASVGDRVTITCSASQGISNWLAWYQQKPGKAPKLLIHRAAKLETGVPSRFSGSGSGTDFTLTITSLQPEDIATYYCQQHDNPPLTFGGGTKVEIK	4.45051	FALSE	DIQMNQSPSSLSASVGDRVTITCSAS	DIQMNQSPSSLSASVGDRVTITCSAS	2	++++-++++++++++++-++-++-++	0.596465	FALSE	QGISNW	QGISNW	2	+-+++-	5.15	FALSE	LAWYQQKPGKAPKLLIH	LAWYQQKPGKAPKLLIH	2	+++++-++++++++++-	0.4	FALSE	RAA	RAA	2	-++	9.35758	FALSE	KLETGVPSRFSGSGSGTDFTLTITSLQPEDIATYYC	KLETGVPSRFSGSGSGTDFTLTITSLQPEDIATYYC	2	-+-+++++++++++++++++++++++++++-+++++	1.30606	FALSE	QQHDNPPLT	QQHDNPPLT	2	++++--+-+		21.2606		2.30253
M04545:85:000000000-J2PY9:1:1109:8149:24275|VPRIMER=replicate2_IgK|DUPCOUNT=1	DIQMTQSPSSLSASVGDRVTITCSASQGISNWLAWYQQKPGKAPKLLIHRAAKLETGVPSRFSGRGSGTDFTLTISSLQPEDIATYYCQQHDKPPLTFGGGTKVEIK	4.65051	FALSE	DIQMTQSPSSLSASVGDRVTITCSAS	DIQMTQSPSSLSASVGDRVTITCSAS	2	+++++++++++++++++-++-++-++	0.596465	FALSE	QGISNW	QGISNW	2	+-+++-	5.15	FALSE	LAWYQQKPGKAPKLLIH	LAWYQQKPGKAPKLLIH	2	+++++-++++++++++-	0.4	FALSE	RAA	RAA	2	-++	9.15758	FALSE	KLETGVPSRFSGRGSGTDFTLTISSLQPEDIATYYC	KLETGVPSRFSGRGSGTDFTLTISSLQPEDIATYYC	2	-+-+++++++++-+++++++++++++++++-+++++	1.30606	FALSE	QQHDKPPLT	QQHDKPPLT	2	++++--+-+		21.2606		2.30253
M04545:85:000000000-J2PY9:1:1110:16290:10466|VPRIMER=replicate1_IgK|DUPCOUNT=1	DIQMTQAPSSLSAYVGDRVTITCRASQGVSTWLAWYQQKPGKAPKLLIHRAAKLEAGVPSRFTGSGSGTDFTLTISSLQPEDIAIYYCQQHDKPPLTFGGGTKVEIK	4.65051	FALSE	DIQMTQAPSSLSAYVGDRVTITCRAS	DIQMTQAPSSLSAYVGDRVTITCRAS	2	+++++++++++++-+++-++-+++++	0.596465	FALSE	QGVSTW	QGVSTW	2	+-+++-	5.15	FALSE	LAWYQQKPGKAPKLLIH	LAWYQQKPGKAPKLLIH	2	+++++-++++++++++-	0.4	FALSE	RAA	RAA	2	-++	9.15758	FALSE	KLEAGVPSRFTGSGSGTDFTLTISSLQPEDIAIYYC	KLEAGVPSRFTGSGSGTDFTLTISSLQPEDIAIYYC	2	-+-+++++++++++++++++++++++++++-+-+++	1.30606	FALSE	QQHDKPPLT	QQHDKPPLT	2	++++--+-+		21.2606		2.30253
M04545:85:000000000-J2PY9:1:1113:13090:24044|VPRIMER=replicate1_IgK|DUPCOUNT=1	DIQMTQSPSSLSASVGDRVTITCSASQGISNWLAWYQQKPGKAPKLLIHRAAKLETGVPSRFIGSGSGTDFTLTITSLQPEDIATYYCQQHDNPPLTFGGGTKVEIK	4.65051	FALSE	DIQMTQSPSSLSASVGDRVTITCSAS	DIQMTQSPSSLSASVGDRVTITCSAS	2	+++++++++++++++++-++-++-++	0.596465	FALSE	QGISNW	QGISNW	2	+-+++-	5.15	FALSE	LAWYQQKPGKAPKLLIH	LAWYQQKPGKAPKLLIH	2	+++++-++++++++++-	0.4	FALSE	RAA	RAA	2	-++	9.15758	FALSE	KLETGVPSRFIGSGSGTDFTLTITSLQPEDIATYYC	KLETGVPSRFIGSGSGTDFTLTITSLQPEDIATYYC	2	-+-+++++++-+++++++++++++++++++-+++++	1.30606	FALSE	QQHDNPPLT	QQHDNPPLT	2	++++--+-+		21.2606		2.30253
M04545:85:000000000-J2PY9:1:1102:15956:22924|VPRIMER=replicate1_IgK|DUPCOUNT=1	DIQMTQSPSSLSASVGDRVTITCSASQGISNWLAWYQQKPGKAPKLLIHRAAKLETGVPSRFSGSGSGTDFTLTITSLQPGDIETYYCQQHDNPPLTFGGGTKVEIK	4.65051	FALSE	DIQMTQSPSSLSASVGDRVTITCSAS	DIQMTQSPSSLSASVGDRVTITCSAS	2	+++++++++++++++++-++-++-++	0.596465	FALSE	QGISNW	QGISNW	2	+-+++-	5.15	FALSE	LAWYQQKPGKAPKLLIH	LAWYQQKPGKAPKLLIH	2	+++++-++++++++++-	0.4	FALSE	RAA	RAA	2	-++	9.15758	FALSE	KLETGVPSRFSGSGSGTDFTLTITSLQPGDIETYYC	KLETGVPSRFSGSGSGTDFTLTITSLQPGDIETYYC	2	-+-+++++++++++++++++++++++++++--++++	1.30606	FALSE	QQHDNPPLT	QQHDNPPLT	2	++++--+-+		21.2606		2.30253
M04545:85:000000000-J2PY9:1:1105:8178:5093|VPRIMER=replicate1_IgK|DUPCOUNT=1	DIQMTQSPSSLSASVGDRVTITCSASQGISNWLAWYQQKPGKAPKLLIHRAAKLETGVPSRFSGSGSGTDFTLIITSLQPEDIATYYCQQHDNPPLTFGGGTKVEIK	4.65051	FALSE	DIQMTQSPSSLSASVGDRVTITCSAS	DIQMTQSPSSLSASVGDRVTITCSAS	2	+++++++++++++++++-++-++-++	0.596465	FALSE	QGISNW	QGISNW	2	+-+++-	5.15	FALSE	LAWYQQKPGKAPKLLIH	LAWYQQKPGKAPKLLIH	2	+++++-++++++++++-	0.4	FALSE	RAA	RAA	2	-++	9.15758	FALSE	KLETGVPSRFSGSGSGTDFTLIITSLQPEDIATYYC	KLETGVPSRFSGSGSGTDFTLIITSLQPEDIATYYC	2	-+-++++++++++++++++++-++++++++-+++++	1.30606	FALSE	QQHDNPPLT	QQHDNPPLT	2	++++--+-+		21.2606		2.30253
M04545:85:000000000-J2PY9:1:1108:23030:24020|VPRIMER=replicate1_IgK|DUPCOUNT=1	DIQMTQSPSSLSASVGDRVTITCRASQGVSTWLAWYQQKPGKAPNLLIHRAAKLEAGVPSRFTGSGSGTDFTLTISSLQPVDIAIYYCQQHDKPPLTFGGGTRVEIK	4.85051	FALSE	DIQMTQSPSSLSASVGDRVTITCRAS	DIQMTQSPSSLSASVGDRVTITCRAS	2	+++++++++++++++++-++-+++++	0.596465	FALSE	QGVSTW	QGVSTW	2	+-+++-	4.95	FALSE	LAWYQQKPGKAPNLLIH	LAWYQQKPGKAPNLLIH	2	+++++-++++++-+++-	0.4	FALSE	RAA	RAA	2	-++	9.15758	FALSE	KLEAGVPSRFTGSGSGTDFTLTISSLQPVDIAIYYC	KLEAGVPSRFTGSGSGTDFTLTISSLQPVDIAIYYC	2	-+-+++++++++++++++++++++++++++-+-+++	1.30606	FALSE	QQHDKPPLT	QQHDKPPLT	2	++++--+-+		21.2606		2.30253
M04545:85:000000000-J2PY9:1:1119:5015:10773|VPRIMER=replicate2_IgK|DUPCOUNT=1	DIQMTQSPSSLSASVGDRVTITCSASQGISNWLAWYQQKPGKAPKLLIHRAAKLETGVPSRFSGSGSGKEFTLTITSLQPEDIATYYCQQHDNPPLTFGGGTKVEIK	4.65051	FALSE	DIQMTQSPSSLSASVGDRVTITCSAS	DIQMTQSPSSLSASVGDRVTITCSAS	2	+++++++++++++++++-++-++-++	0.596465	FALSE	QGISNW	QGISNW	2	+-+++-	5.15	FALSE	LAWYQQKPGKAPKLLIH	LAWYQQKPGKAPKLLIH	2	+++++-++++++++++-	0.4	FALSE	RAA	RAA	2	-++	9.15758	FALSE	KLETGVPSRFSGSGSGKEFTLTITSLQPEDIATYYC	KLETGVPSRFSGSGSGKEFTLTITSLQPEDIATYYC	2	-+-+++++++++++++-+++++++++++++-+++++	1.30606	FALSE	QQHDNPPLT	QQHDNPPLT	2	++++--+-+		21.2606		2.30253
M04545:85:000000000-J2PY9:1:1107:2954:7667|VPRIMER=replicate1_IgK|DUPCOUNT=1	DIQLPLSPSSLSASVGDRVTITCRASQGVSTWLAWYQQKPGKAPKLLIHRAAKLEAGVPSRFTGSGSGTDFTLTISSLQPEDIAIYYCQQHDKPPLTFGGGTKVEIK	4.65051	FALSE	DIQLPLSPSSLSASVGDRVTITCRAS	DIQLPLSPSSLSASVGDRVTITCRAS	2	++++-++++++++++++-++-+++++	0.596465	FALSE	QGVSTW	QGVSTW	2	+-+++-	5.15	FALSE	LAWYQQKPGKAPKLLIH	LAWYQQKPGKAPKLLIH	2	+++++-++++++++++-	0.4	FALSE	RAA	RAA	2	-++	9.15758	FALSE	KLEAGVPSRFTGSGSGTDFTLTISSLQPEDIAIYYC	KLEAGVPSRFTGSGSGTDFTLTISSLQPEDIAIYYC	2	-+-+++++++++++++++++++++++++++-+-+++	1.30606	FALSE	QQHDKPPLT	QQHDKPPLT	2	++++--+-+		21.2606		2.30253
M04545:85:000000000-J2PY9:1:1113:6003:21180|VPRIMER=replicate1_IgK|DUPCOUNT=1	DIQMTQSPSSLSESVGDRGTITCRASQGVSTWLAWYQQKPGKAPKLLIHRAAKLEAGVPSRFTGSGSGTDFTLTISRLQPEDIAIYYCQQHDKPPLTFGGGTKVEIK	4.65051	FALSE	DIQMTQSPSSLSESVGDRGTITCRAS	DIQMTQSPSSLSESVGDRGTITCRAS	2	+++++++++++++++++--+-+++++	0.596465	FALSE	QGVSTW	QGVSTW	2	+-+++-	5.15	FALSE	LAWYQQKPGKAPKLLIH	LAWYQQKPGKAPKLLIH	2	+++++-++++++++++-	0.4	FALSE	RAA	RAA	2	-++	9.15758	FALSE	KLEAGVPSRFTGSGSGTDFTLTISRLQPEDIAIYYC	KLEAGVPSRFTGSGSGTDFTLTISRLQPEDIAIYYC	2	-+-+++++++++++++++++++++++++++-+-+++	1.30606	FALSE	QQHDKPPLT	QQHDKPPLT	2	++++--+-+		21.2606		2.30253
M04545:85:000000000-J2PY9:1:2119:26132:11471|VPRIMER=replicate2_IgK|DUPCOUNT=1	DIQMTQSPSSLSASVGDRVTITCSASQGISNWLAWYQQKPGKAPKLLIHRAAKLETGVPSRFSGSGSGTDFTLTITSLQPEDIARYYCQQHDNPPLTFGGGTKVEIK	4.65051	FALSE	DIQMTQSPSSLSASVGDRVTITCSAS	DIQMTQSPSSLSASVGDRVTITCSAS	2	+++++++++++++++++-++-++-++	0.596465	FALSE	QGISNW	QGISNW	2	+-+++-	5.15	FALSE	LAWYQQKPGKAPKLLIH	LAWYQQKPGKAPKLLIH	2	+++++-++++++++++-	0.4	FALSE	RAA	RAA	2	-++	9.15758	FALSE	KLETGVPSRFSGSGSGTDFTLTITSLQPEDIARYYC	KLETGVPSRFSGSGSGTDFTLTITSLQPEDIARYYC	2	-+-+++++++++++++++++++++++++++-+-+++	1.30606	FALSE	QQHDNPPLT	QQHDNPPLT	2	++++--+-+		21.2606		2.30253
M04545:85:000000000-J2PY9:1:2117:25029:5970|VPRIMER=replicate1_IgK|DUPCOUNT=1	DIQMTQSPSPLSASVGDRVTITCRASQGVSTWLAWYQQKPGKAPKLLIHRAAKLEAGVPSRFTGSGSGTDFTLTVSSLQPEDIAIYYCQQHDKPPLTFGGGTRVEIK	4.65051	FALSE	DIQMTQSPSPLSASVGDRVTITCRAS	DIQMTQSPSPLSASVGDRVTITCRAS	2	+++++++++-+++++++-++-+++++	0.596465	FALSE	QGVSTW	QGVSTW	2	+-+++-	5.15	FALSE	LAWYQQKPGKAPKLLIH	LAWYQQKPGKAPKLLIH	2	+++++-++++++++++-	0.4	FALSE	RAA	RAA	2	-++	9.15758	FALSE	KLEAGVPSRFTGSGSGTDFTLTVSSLQPEDIAIYYC	KLEAGVPSRFTGSGSGTDFTLTVSSLQPEDIAIYYC	2	-+-+++++++++++++++++++++++++++-+-+++	1.30606	FALSE	QQHDKPPLT	QQHDKPPLT	2	++++--+-+		21.2606		2.30253
M04545:85:000000000-J2PY9:1:1102:9542:18688|VPRIMER=replicate1_IgK|DUPCOUNT=1	DIQMTQSPSSLSASVGDRVTITCRASQGVNTWLAWYQQKPGKAPKLLIHRAAKLEAGVPSRFTGSGSGTDFTLTISSLQPEDIAIYYCQQHDKPPLTFGGGTKVEIK	4.85051	FALSE	DIQMTQSPSSLSASVGDRVTITCRAS	DIQMTQSPSSLSASVGDRVTITCRAS	2	+++++++++++++++++-++-+++++	0.396465	FALSE	QGVNTW	QGVNTW	2	+-+-+-	5.15	FALSE	LAWYQQKPGKAPKLLIH	LAWYQQKPGKAPKLLIH	2	+++++-++++++++++-	0.4	FALSE	RAA	RAA	2	-++	9.15758	FALSE	KLEAGVPSRFTGSGSGTDFTLTISSLQPEDIAIYYC	KLEAGVPSRFTGSGSGTDFTLTISSLQPEDIAIYYC	2	-+-+++++++++++++++++++++++++++-+-+++	1.30606	FALSE	QQHDKPPLT	QQHDKPPLT	2	++++--+-+		21.2606		2.10253
M04545:85:000000000-J2PY9:1:1115:21272:14262|VPRIMER=replicate2_IgK|DUPCOUNT=1	DIQMTQSPSSLSASVGDRVTITCSASQGISNWLAWYQQKPGKAPKLLIHRAAKLETGVPSRFSGSGSGRDFTLTISSLQPEDIATYYCQQHDKPPLTFGGGTKVEIK	4.65051	FALSE	DIQMTQSPSSLSASVGDRVTITCSAS	DIQMTQSPSSLSASVGDRVTITCSAS	2	+++++++++++++++++-++-++-++	0.596465	FALSE	QGISNW	QGISNW	2	+-+++-	5.15	FALSE	LAWYQQKPGKAPKLLIH	LAWYQQKPGKAPKLLIH	2	+++++-++++++++++-	0.4	FALSE	RAA	RAA	2	-++	9.15758	FALSE	KLETGVPSRFSGSGSGRDFTLTISSLQPEDIATYYC	KLETGVPSRFSGSGSGRDFTLTISSLQPEDIATYYC	2	-+-+++++++++++++-+++++++++++++-+++++	1.30606	FALSE	QQHDKPPLT	QQHDKPPLT	2	++++--+-+		21.2606		2.30253
M04545:85:000000000-J2PY9:1:2103:14891:24881|VPRIMER=replicate2_IgK|DUPCOUNT=1	DIQMTQSPSSLYASVGDRVTITCSASQGISNWLAWYQQKPGKAPKLLIHRAAKLETGVPSRFSGSGSGTDFTLTITSLQPEDIATYYCQQHDNPPLTFGGGTKVEIK	4.45051	FALSE	DIQMTQSPSSLYASVGDRVTITCSAS	DIQMTQSPSSLYASVGDRVTITCSAS	2	+++++++++++-+++++-++-++-++	0.596465	FALSE	QGISNW	QGISNW	2	+-+++-	5.15	FALSE	LAWYQQKPGKAPKLLIH	LAWYQQKPGKAPKLLIH	2	+++++-++++++++++-	0.4	FALSE	RAA	RAA	2	-++	9.35758	FALSE	KLETGVPSRFSGSGSGTDFTLTITSLQPEDIATYYC	KLETGVPSRFSGSGSGTDFTLTITSLQPEDIATYYC	2	-+-+++++++++++++++++++++++++++-+++++	1.30606	FALSE	QQHDNPPLT	QQHDNPPLT	2	++++--+-+		21.2606		2.30253
M04545:85:000000000-J2PY9:1:1107:7445:22775|VPRIMER=replicate1_IgK|DUPCOUNT=2	DIQMTQSPSSLSASVGDRVTITCSASQGISNWLAWYQQKPGKAPKLLIHRAAKLETGVPSRFRGSGSGTDFTLTITSLQPEDIATYYCQQHDNPPLTFGGGTKVEIK	4.65051	FALSE	DIQMTQSPSSLSASVGDRVTITCSAS	DIQMTQSPSSLSASVGDRVTITCSAS	2	+++++++++++++++++-++-++-++	0.596465	FALSE	QGISNW	QGISNW	2	+-+++-	5.15	FALSE	LAWYQQKPGKAPKLLIH	LAWYQQKPGKAPKLLIH	2	+++++-++++++++++-	0.4	FALSE	RAA	RAA	2	-++	9.15758	FALSE	KLETGVPSRFRGSGSGTDFTLTITSLQPEDIATYYC	KLETGVPSRFRGSGSGTDFTLTITSLQPEDIATYYC	2	-+-+++++++-+++++++++++++++++++-+++++	1.30606	FALSE	QQHDNPPLT	QQHDNPPLT	2	++++--+-+		21.2606		2.30253
M04545:85:000000000-J2PY9:1:1106:13882:15679|VPRIMER=replicate2_IgK|DUPCOUNT=1	DIQMTQSPSSLSASVGDRVTITCSASQGIRNWLAWYQQKPGKAPKLLIHRAAKLETGVPSRFSGSGSGTDFTLTITSLQPEDIATYYCQQHDNPPLTFGGGTKVEIK	4.65051	FALSE	DIQMTQSPSSLSASVGDRVTITCSAS	DIQMTQSPSSLSASVGDRVTITCSAS	2	+++++++++++++++++-++-++-++	0.396465	FALSE	QGIRNW	QGIRNW	2	+-+-+-	5.15	FALSE	LAWYQQKPGKAPKLLIH	LAWYQQKPGKAPKLLIH	2	+++++-++++++++++-	0.4	FALSE	RAA	RAA	2	-++	9.35758	FALSE	KLETGVPSRFSGSGSGTDFTLTITSLQPEDIATYYC	KLETGVPSRFSGSGSGTDFTLTITSLQPEDIATYYC	2	-+-+++++++++++++++++++++++++++-+++++	1.30606	FALSE	QQHDNPPLT	QQHDNPPLT	2	++++--+-+		21.2606		2.10253
M04545:85:000000000-J2PY9:1:1113:21112:13287|VPRIMER=replicate2_IgK|DUPCOUNT=1	DIQMTQSPSSLSASVGDRVTITCSASQGISNWLAWYQQKPGKAPKLLIHRAAKLETGVPSRFSGRGSGTDFTLTISSLQPEDIATYYCQQHDKPPLTFGGGTKVEIK	4.65051	FALSE	DIQMTQSPSSLSASVGDRVTITCSAS	DIQMTQSPSSLSASVGDRVTITCSAS	2	+++++++++++++++++-++-++-++	0.596465	FALSE	QGISNW	QGISNW	2	+-+++-	5.15	FALSE	LAWYQQKPGKAPKLLIH	LAWYQQKPGKAPKLLIH	2	+++++-++++++++++-	0.4	FALSE	RAA	RAA	2	-++	9.15758	FALSE	KLETGVPSRFSGRGSGTDFTLTISSLQPEDIATYYC	KLETGVPSRFSGRGSGTDFTLTISSLQPEDIATYYC	2	-+-+++++++++-+++++++++++++++++-+++++	1.30606	FALSE	QQHDKPPLT	QQHDKPPLT	2	++++--+-+		21.2606		2.30253
M04545:85:000000000-J2PY9:1:2109:12511:5447|VPRIMER=replicate2_IgK|DUPCOUNT=1	DIQMTQSPSSLSASVGDRVTITCSASQGISNWLAWYQQKPGKAPKLLIHRAAKLETGVPSRFRGSGSGTDFTLTITSLQPEDIATYYCQQHDNPPLTFGGGTKVEIK	4.65051	FALSE	DIQMTQSPSSLSASVGDRVTITCSAS	DIQMTQSPSSLSASVGDRVTITCSAS	2	+++++++++++++++++-++-++-++	0.596465	FALSE	QGISNW	QGISNW	2	+-+++-	5.15	FALSE	LAWYQQKPGKAPKLLIH	LAWYQQKPGKAPKLLIH	2	+++++-++++++++++-	0.4	FALSE	RAA	RAA	2	-++	9.15758	FALSE	KLETGVPSRFRGSGSGTDFTLTITSLQPEDIATYYC	KLETGVPSRFRGSGSGTDFTLTITSLQPEDIATYYC	2	-+-+++++++-+++++++++++++++++++-+++++	1.30606	FALSE	QQHDNPPLT	QQHDNPPLT	2	++++--+-+		21.2606		2.30253
M04545:85:000000000-J2PY9:1:2104:5546:14671|VPRIMER=replicate2_IgK|DUPCOUNT=1	DIQMTQSPSSLSASVGDRVTITCSASQGISNWLAWYQQKPGKAPKLLIHRAAKLETGVPSRFSGSGSGTDFTLTITSLQPEDIETYYCQQHDNPPLTFGGGTKVEIK	4.65051	FALSE	DIQMTQSPSSLSASVGDRVTITCSAS	DIQMTQSPSSLSASVGDRVTITCSAS	2	+++++++++++++++++-++-++-++	0.596465	FALSE	QGISNW	QGISNW	2	+-+++-	5.15	FALSE	LAWYQQKPGKAPKLLIH	LAWYQQKPGKAPKLLIH	2	+++++-++++++++++-	0.4	FALSE	RAA	RAA	2	-++	9.15758	FALSE	KLETGVPSRFSGSGSGTDFTLTITSLQPEDIETYYC	KLETGVPSRFSGSGSGTDFTLTITSLQPEDIETYYC	2	-+-+++++++++++++++++++++++++++--++++	1.30606	FALSE	QQHDNPPLT	QQHDNPPLT	2	++++--+-+		21.2606		2.30253
M04545:85:000000000-J2PY9:1:1117:25716:3503|VPRIMER=replicate1_IgK|DUPCOUNT=1	DIQMTQSPSSLSASVGDRVTITCRASQGVSTWLDWYQQKPGKAPKLLIHRAAKLEAGVPSRFTGSGSGTDFTLTISSLQPEDIAIYYCQQHDKPPLTFGGGTKVEIK	4.85051	FALSE	DIQMTQSPSSLSASVGDRVTITCRAS	DIQMTQSPSSLSASVGDRVTITCRAS	2	+++++++++++++++++-++-+++++	0.596465	FALSE	QGVSTW	QGVSTW	2	+-+++-	4.95	FALSE	LDWYQQKPGKAPKLLIH	LDWYQQKPGKAPKLLIH	2	+-+++-++++++++++-	0.4	FALSE	RAA	RAA	2	-++	9.15758	FALSE	KLEAGVPSRFTGSGSGTDFTLTISSLQPEDIAIYYC	KLEAGVPSRFTGSGSGTDFTLTISSLQPEDIAIYYC	2	-+-+++++++++++++++++++++++++++-+-+++	1.30606	FALSE	QQHDKPPLT	QQHDKPPLT	2	++++--+-+		21.2606		2.30253
M04545:85:000000000-J2PY9:1:1112:9476:2751|VPRIMER=replicate1_IgK|DUPCOUNT=1	DIQMTQSPSSLSASVGDRVTITCRASQGVNTWLAWYQQKPGKAPKLLIHRVAKLEAGVPSRFTGSGSGTDFTLTISSLQPEDIAIYYCQQHDKPPLTFGGGTKVEIK	4.85051	FALSE	DIQMTQSPSSLSASVGDRVTITCRAS	DIQMTQSPSSLSASVGDRVTITCRAS	2	+++++++++++++++++-++-+++++	0.396465	FALSE	QGVNTW	QGVNTW	2	+-+-+-	5.15	FALSE	LAWYQQKPGKAPKLLIH	LAWYQQKPGKAPKLLIH	2	+++++-++++++++++-	0.4	FALSE	RVA	RVA	2	-++	9.15758	FALSE	KLEAGVPSRFTGSGSGTDFTLTISSLQPEDIAIYYC	KLEAGVPSRFTGSGSGTDFTLTISSLQPEDIAIYYC	2	-+-+++++++++++++++++++++++++++-+-+++	1.30606	FALSE	QQHDKPPLT	QQHDKPPLT	2	++++--+-+		21.2606		2.10253
M04545:85:000000000-J2PY9:1:1103:16718:11968|VPRIMER=replicate2_IgK|DUPCOUNT=1	DIQMTQSPSSLSASVGDRVTITCSASQGISNWLAWYQQKPGKAPKLLIHRAAKLETGVPSRFSGSGSGTDFILTITSLQPEDIATYYCQQHDNPPLTFGGGTKVEIK	4.65051	FALSE	DIQMTQSPSSLSASVGDRVTITCSAS	DIQMTQSPSSLSASVGDRVTITCSAS	2	+++++++++++++++++-++-++-++	0.596465	FALSE	QGISNW	QGISNW	2	+-+++-	5.15	FALSE	LAWYQQKPGKAPKLLIH	LAWYQQKPGKAPKLLIH	2	+++++-++++++++++-	0.4	FALSE	RAA	RAA	2	-++	9.15758	FALSE	KLETGVPSRFSGSGSGTDFILTITSLQPEDIATYYC	KLETGVPSRFSGSGSGTDFILTITSLQPEDIATYYC	2	-+-++++++++++++++++-++++++++++-+++++	1.30606	FALSE	QQHDNPPLT	QQHDNPPLT	2	++++--+-+		21.2606		2.30253
M04545:85:000000000-J2PY9:1:2119:17226:23774|VPRIMER=replicate2_IgK|DUPCOUNT=1	DIQMTQSPSSLSASVGDRVTITCSASQGISNWLAWYQQKPGKAPKLLIHRAAKLETGVPSRFSGGGSGSDFTLTISSLQPEDIATYYCQQHDKPPLTFGGGTKVEIK	4.65051	FALSE	DIQMTQSPSSLSASVGDRVTITCSAS	DIQMTQSPSSLSASVGDRVTITCSAS	2	+++++++++++++++++-++-++-++	0.596465	FALSE	QGISNW	QGISNW	2	+-+++-	5.15	FALSE	LAWYQQKPGKAPKLLIH	LAWYQQKPGKAPKLLIH	2	+++++-++++++++++-	0.4	FALSE	RAA	RAA	2	-++	9.15758	FALSE	KLETGVPSRFSGGGSGSDFTLTISSLQPEDIATYYC	KLETGVPSRFSGGGSGSDFTLTISSLQPEDIATYYC	2	-+-+++++++++-+++++++++++++++++-+++++	1.30606	FALSE	QQHDKPPLT	QQHDKPPLT	2	++++--+-+		21.2606		2.30253
M04545:85:000000000-J2PY9:1:2111:9777:15980|VPRIMER=replicate1_IgK|DUPCOUNT=1	DIQMTQSPSSLSASVGDRVTITCSASQGISNWLAWYQQKPGKAPKLLIHRAAKLETGVPSRFSGRGSGTDFTLTITSLQPEDIATYYCQQHDNPPLTFGGGTKVEIK	4.65051	FALSE	DIQMTQSPSSLSASVGDRVTITCSAS	DIQMTQSPSSLSASVGDRVTITCSAS	2	+++++++++++++++++-++-++-++	0.596465	FALSE	QGISNW	QGISNW	2	+-+++-	5.15	FALSE	LAWYQQKPGKAPKLLIH	LAWYQQKPGKAPKLLIH	2	+++++-++++++++++-	0.4	FALSE	RAA	RAA	2	-++	9.15758	FALSE	KLETGVPSRFSGRGSGTDFTLTITSLQPEDIATYYC	KLETGVPSRFSGRGSGTDFTLTITSLQPEDIATYYC	2	-+-+++++++++-+++++++++++++++++-+++++	1.30606	FALSE	QQHDNPPLT	QQHDNPPLT	2	++++--+-+		21.2606		2.30253
M04545:85:000000000-J2PY9:1:1117:17186:23828|VPRIMER=replicate2_IgK|DUPCOUNT=1	DIQLTQSPSSLSASVGDRVTITCRASQGISSYLAWYQQKPGKAPNLLIYDASILQSGVPLGFNGSGSGTDFTLTISSLQPEDFAAYYCQPRSSYPPTFGPGTKLDIK	4.85051	FALSE	DIQLTQSPSSLSASVGDRVTITCRAS	DIQLTQSPSSLSASVGDRVTITCRAS	2	+++++++++++++++++-++-+++++	0.505556	FALSE	QGISSY	QGISSY	2	+-++--	5.45	FALSE	LAWYQQKPGKAPNLLIY	LAWYQQKPGKAPNLLIY	2	+++++-++++++-++++	0.4	FALSE	DAS	DAS	2	-++	8.96515	FALSE	ILQSGVPLGFNGSGSGTDFTLTISSLQPEDFAAYYC	ILQSGVPLGFNGSGSGTDFTLTISSLQPEDFAAYYC	2	++-++++--+-+++++++++++++++++++++++++	1.08889	FALSE	QPRSSYPPT	#NAME?	-3	-----++++		21.2601		1.99444
M04545:85:000000000-J2PY9:1:2114:5090:16595|VPRIMER=replicate1_IgK|DUPCOUNT=1	EIVMTQSPATLSLSPGERATLSCRASQSVSSNLAWYQQKPGQAPRLLIYYASNRATGIPDRFSGSGSGTDFTLTISSLEPEGVGVYYCQQESNWPYSFGQGTKVEIK	4.50404	FALSE	EIVMTQSPATLSLSPGERATLSCRAS	EIVMTQSPATLSLSPGERATLSCRAS	2	++-+++++++++++-++-++--++++	0.761111	FALSE	QSVSSN	QSVSSN	2	++++-+	5.65	FALSE	LAWYQQKPGQAPRLLIY	LAWYQQKPGQAPRLLIY	2	+++++-+++++++++++	0.65	FALSE	YAS	YAS	2	+++	8.75758	FALSE	NRATGIPDRFSGSGSGTDFTLTISSLEPEGVGVYYC	NRATGIPDRFSGSGSGTDFTLTISSLEPEGVGVYYC	2	+-+++-+-+++++++++++++++++++++---++++	0.937374	FALSE	QQESNWPYS	QQESNWPYS	2	++---++-+		21.2601		2.34848
M04545:85:000000000-J2PY9:1:1107:23320:21475|VPRIMER=replicate1_IgK|DUPCOUNT=1	EIVMTQSPATLSLSPGERATLSCRASQSVSSNLAWYQQKPGQAPRLLIYYASNRATGIPDRFSGSGSGTDFTLTISSLEPEGVGVYYCQQESNWPYSFGEGTKVEIK	4.50404	FALSE	EIVMTQSPATLSLSPGERATLSCRAS	EIVMTQSPATLSLSPGERATLSCRAS	2	++-+++++++++++-++-++--++++	0.761111	FALSE	QSVSSN	QSVSSN	2	++++-+	5.65	FALSE	LAWYQQKPGQAPRLLIY	LAWYQQKPGQAPRLLIY	2	+++++-+++++++++++	0.65	FALSE	YAS	YAS	2	+++	8.75758	FALSE	NRATGIPDRFSGSGSGTDFTLTISSLEPEGVGVYYC	NRATGIPDRFSGSGSGTDFTLTISSLEPEGVGVYYC	2	+-+++-+-+++++++++++++++++++++---++++	0.937374	FALSE	QQESNWPYS	QQESNWPYS	2	++---++-+		21.2601		2.34848
M04545:85:000000000-J2PY9:1:1105:25104:8806|VPRIMER=replicate2_IgK|DUPCOUNT=1	QVILTQSPATLSLSPGERATLSCRASQSVGSSLAWFQQKPGQAPRLLIYGASTRATGIPVSFTGSGSGTEFTLTISSLEPEDFAVYYCQKYYSVPWTFGQGTKVEIK	4.50404	FALSE	QVILTQSPATLSLSPGERATLSCRAS	QVILTQSPATLSLSPGERATLSCRAS	2	++-+++++++++++-++-++--++++	0.361111	FALSE	QSVGSS	QSVGSS	2	+++---	5.45	FALSE	AWFQQKPGQAPRLLIY	#NAME?	1	-++++-+++++++++++	0.4	FALSE	GAS	GAS	2	-++	9.16515	FALSE	TRATGIPVSFTGSGSGTEFTLTISSLEPEDFAVYYC	TRATGIPVSFTGSGSGTEFTLTISSLEPEDFAVYYC	2	+-+++-++-+++++++++++++++++++++++++++	1.3798	FALSE	QKYYSVPWT	QKYYSVPWT	2	+-+-+++-+		21.2601		2.14091
M04545:85:000000000-J2PY9:1:2118:20073:21387|VPRIMER=replicate2_IgK|DUPCOUNT=1	QVILTQSPATLSLSPGERATLSCRASQNLATIAWYQKKPGQAPRLLIYGTSRRATGIPAWFSGSGSGTVFTLTIGSLEPEAFAVYYCQKYDSFPPTFGQGTKV	4.50404	FALSE	QVILTQSPATLSLSPGERATLSCRAS	QVILTQSPATLSLSPGERATLSCRAS	2	++-+++++++++++-++-++--++++	0.65202	FALSE	QNLAT	QNLAT-	2	+++++-	5.45	FALSE	AWYQKKPGQAPRLLIY	#NAME?	1	-++++-+++++++++++	0.4	FALSE	GTS	GTS	2	-++	8.78333	FALSE	RRATGIPAWFSGSGSGTVFTLTIGSLEPEAFAVYYC	RRATGIPAWFSGSGSGTVFTLTIGSLEPEAFAVYYC	2	--+++-++-++++++++-+++++++++++-++++++	1.47071	FALSE	QKYDSFPPT	QKYDSFPPT	2	+-+++++-+		21.2601		2.52273
M04545:85:000000000-J2PY9:1:1118:20746:16909|VPRIMER=replicate1_IgK|DUPCOUNT=1	EIVMTQSPATLSLSPGERATLSCRASQSVSSNLAWYQQKPGQAPRLLIYYASNRATGIPDRFSGSGSGTDFTLTISSLEPEDVGVYYCQRESNWPYSFGQGTKVEIK	4.50404	FALSE	EIVMTQSPATLSLSPGERATLSCRAS	EIVMTQSPATLSLSPGERATLSCRAS	2	++-+++++++++++-++-++--++++	0.761111	FALSE	QSVSSN	QSVSSN	2	++++-+	5.65	FALSE	LAWYQQKPGQAPRLLIY	LAWYQQKPGQAPRLLIY	2	+++++-+++++++++++	0.65	FALSE	YAS	YAS	2	+++	8.84848	FALSE	NRATGIPDRFSGSGSGTDFTLTISSLEPEDVGVYYC	NRATGIPDRFSGSGSGTDFTLTISSLEPEDVGVYYC	2	+-+++-+-++++++++++++++++++++++--++++	0.846465	FALSE	QRESNWPYS	QRESNWPYS	2	+----++-+		21.2601		2.25758
M04545:85:000000000-J2PY9:1:2119:10813:9804|VPRIMER=replicate1_IgK|DUPCOUNT=1	EIVMTQSPATRSLSPGERATLSCRASQSVSSNLAWYQQKPGQAPRLLIYYASNRATGIPDRFSGSGSGTDFTLTISSLEPEDVGVYYCQQESNWPYSFGQGTKVEIK	4.41313	FALSE	EIVMTQSPATRSLSPGERATLSCRAS	EIVMTQSPATRSLSPGERATLSCRAS	2	++-+++++++-+++-++-++--++++	0.761111	FALSE	QSVSSN	QSVSSN	2	++++-+	5.65	FALSE	LAWYQQKPGQAPRLLIY	LAWYQQKPGQAPRLLIY	2	+++++-+++++++++++	0.65	FALSE	YAS	YAS	2	+++	8.84848	FALSE	NRATGIPDRFSGSGSGTDFTLTISSLEPEDVGVYYC	NRATGIPDRFSGSGSGTDFTLTISSLEPEDVGVYYC	2	+-+++-+-++++++++++++++++++++++--++++	0.937374	FALSE	QQESNWPYS	QQESNWPYS	2	++---++-+		21.2601		2.34848
M04545:85:000000000-J2PY9:1:2104:27383:17266|VPRIMER=replicate1_IgK|DUPCOUNT=1	EIVMTPSPATLSLSPGERATLSCRASQSVSSNLAWYQQKPGQAPRLLIYYASNRATGIPDRFSGSGSGTDFTLTISSLEPEDVGVYYCQQESNWPYSFGQGTKVEIK	4.41313	FALSE	EIVMTPSPATLSLSPGERATLSCRAS	EIVMTPSPATLSLSPGERATLSCRAS	2	++-++-++++++++-++-++--++++	0.761111	FALSE	QSVSSN	QSVSSN	2	++++-+	5.65	FALSE	LAWYQQKPGQAPRLLIY	LAWYQQKPGQAPRLLIY	2	+++++-+++++++++++	0.65	FALSE	YAS	YAS	2	+++	8.84848	FALSE	NRATGIPDRFSGSGSGTDFTLTISSLEPEDVGVYYC	NRATGIPDRFSGSGSGTDFTLTISSLEPEDVGVYYC	2	+-+++-+-++++++++++++++++++++++--++++	0.937374	FALSE	QQESNWPYS	QQESNWPYS	2	++---++-+		21.2601		2.34848
M04545:85:000000000-J2PY9:1:1112:28489:18858|VPRIMER=replicate2_IgK|DUPCOUNT=1	QVILTQSPATLSLSPGERATLSCRASQRVGSSLAWFQQKPGQAPRLLIYGASTRATGIPVRFTGSGSGTEFTLTISSLEPEDFAVYYCQKDYSVPWTFGQGTKVEIK	4.50404	FALSE	QVILTQSPATLSLSPGERATLSCRAS	QVILTQSPATLSLSPGERATLSCRAS	2	++-+++++++++++-++-++--++++	0.361111	FALSE	QRVGSS	QRVGSS	2	+++---	5.45	FALSE	AWFQQKPGQAPRLLIY	#NAME?	1	-++++-+++++++++++	0.4	FALSE	GAS	GAS	2	-++	9.49848	FALSE	TRATGIPVRFTGSGSGTEFTLTISSLEPEDFAVYYC	TRATGIPVRFTGSGSGTEFTLTISSLEPEDFAVYYC	2	+-+++-++++++++++++++++++++++++++++++	1.04646	FALSE	QKDYSVPWT	QKDYSVPWT	2	+---+++-+		21.2601		1.80758
M04545:85:000000000-J2PY9:1:1111:18892:13568|VPRIMER=replicate2_IgK|DUPCOUNT=1	QVILTQSPATLSLSPGERATLSCRASQSVGSSLAWFQQKPGQAPRLLIYGASTRATGIPVRFTGSGSGTEFTLTISSLEPEDFAVYYCQKNYSVPWTFGQGTKVEIK	4.50404	FALSE	QVILTQSPATLSLSPGERATLSCRAS	QVILTQSPATLSLSPGERATLSCRAS	2	++-+++++++++++-++-++--++++	0.361111	FALSE	QSVGSS	QSVGSS	2	+++---	5.45	FALSE	AWFQQKPGQAPRLLIY	#NAME?	1	-++++-+++++++++++	0.4	FALSE	GAS	GAS	2	-++	9.49848	FALSE	TRATGIPVRFTGSGSGTEFTLTISSLEPEDFAVYYC	TRATGIPVRFTGSGSGTEFTLTISSLEPEDFAVYYC	2	+-+++-++++++++++++++++++++++++++++++	1.04646	FALSE	QKNYSVPWT	QKNYSVPWT	2	+---+++-+		21.2601		1.80758
M04545:85:000000000-J2PY9:1:2102:8457:20072|VPRIMER=replicate2_IgK|DUPCOUNT=1	DIQMSQSPSSLSASVGDRVTITCRASQGISSYLNWYQQKPGKAPKLLIYYANSMARGVPSRFSGSGSGTEYTLTISSQQPEDFATYYGQQGNSNPRTFDQGTKVEIK	4.85051	FALSE	DIQMSQSPSSLSASVGDRVTITCRAS	DIQMSQSPSSLSASVGDRVTITCRAS	2	+++++++++++++++++-++-+++++	0.505556	FALSE	QGISSY	QGISSY	2	+-++--	5.45	FALSE	LNWYQQKPGKAPKLLIY	LNWYQQKPGKAPKLLIY	2	+-+++-+++++++++++	0.45	FALSE	YAN	YAN	2	++-	8.44091	FALSE	SMARGVPSRFSGSGSGTEYTLTISSQQPEDFATYYG	SMARGVPSRFSGSGSGTEYTLTISSQQPEDFATYYG	2	-++-+++++++++++++++++++++-+++++++++-	1.56162	FALSE	QQGNSNPRT	QQGNSNPRT	2	++-++++++		21.2586		2.51717
M04545:85:000000000-J2PY9:1:1108:24601:13098|VPRIMER=replicate2_IgK|DUPCOUNT=1	DIQITQSPSSLSASVGDTVTIPCRASQGISSYLNWFQQKPGKAPKLLIYAATTLQSGVTYRFRGSGSGTEYTHTSSSLQPEEFAAYYCLQHNSYPPSFGQGTKVEIK	4.9596	FALSE	DIQITQSPSSLSASVGDTVTIPCRAS	DIQITQSPSSLSASVGDTVTIPCRAS	2	++++++++++++++++++++--++++	0.505556	FALSE	QGISSY	QGISSY	2	+-++--	5.45	FALSE	LNWFQQKPGKAPKLLIY	LNWFQQKPGKAPKLLIY	2	+-+++-+++++++++++	0.4	FALSE	AAT	#NAME?	1	-++	8.38182	FALSE	TLQSGVTYRFRGSGSGTEYTHTSSSLQPEEFAAYYC	TLQSGVTYRFRGSGSGTEYTHTSSSLQPEEFAAYYC	2	++-+++--++-+++++++++-+-+++++++++++++	1.56162	FALSE	LQHNSYPPS	LQHNSYPPS	2	+++++++-+		21.2586		2.46717
M04545:85:000000000-J2PY9:1:1114:27877:9284|VPRIMER=replicate2_IgK|DUPCOUNT=1	DIQMTQSPSSLSASVGDKVTITCHASQGISSWLAWYQQKPGKAPKPLIYAASSLQSGVQSRFSGSGSGTDYTRTISSLQPEDFATYYCQQYDDLPFTFVPGTKLDIK	4.65051	FALSE	DIQMTQSPSSLSASVGDKVTITCHAS	DIQMTQSPSSLSASVGDKVTITCHAS	2	+++++++++++++++++-++-++-++	0.505556	FALSE	QGISSW	QGISSW	2	+-++--	5.4	FALSE	LAWYQQKPGKAPKPLIY	LAWYQQKPGKAPKPLIY	2	+++++-+++++++-+++	0.4	FALSE	AAS	#NAME?	1	-++	8.94091	FALSE	SLQSGVQSRFSGSGSGTDYTRTISSLQPEDFATYYC	SLQSGVQSRFSGSGSGTDYTRTISSLQPEDFATYYC	2	-+-+++-+++++++++++++-+++++++++++++++	1.36162	FALSE	QQYDDLPFT	QQYDDLPFT	2	++++-++-+		21.2586		2.26717
M04545:85:000000000-J2PY9:1:2102:15501:21687|VPRIMER=replicate2_IgK|DUPCOUNT=1	DIQMTQSPSSLSASVGDKVTITCHASQGISSWLAWYQQKPGKAPKPLIYAASSLQSGVPSRVSGSGSGTDYTLTISSQQPEDFATYYCQQYDDLPFTFGPGTKLDIK	4.65051	FALSE	DIQMTQSPSSLSASVGDKVTITCHAS	DIQMTQSPSSLSASVGDKVTITCHAS	2	+++++++++++++++++-++-++-++	0.505556	FALSE	QGISSW	QGISSW	2	+-++--	5.4	FALSE	LAWYQQKPGKAPKPLIY	LAWYQQKPGKAPKPLIY	2	+++++-+++++++-+++	0.4	FALSE	AAS	#NAME?	1	-++	8.94091	FALSE	SLQSGVPSRVSGSGSGTDYTLTISSQQPEDFATYYC	SLQSGVPSRVSGSGSGTDYTLTISSQQPEDFATYYC	2	-+-++++++-+++++++++++++++-++++++++++	1.36162	FALSE	QQYDDLPFT	QQYDDLPFT	2	++++-++-+		21.2586		2.26717
M04545:85:000000000-J2PY9:1:2102:3803:19751|VPRIMER=replicate2_IgK|DUPCOUNT=1	DIQMTQSPSSLSASVGDKVTITCHASQGISSWLAWYQQKPGKAPKPLIYAASSLQSGVPSRFSGSGSRTDYTLTISSQQPEDFATYYCQQYDDLPFTFGPGTKLDIK	4.65051	FALSE	DIQMTQSPSSLSASVGDKVTITCHAS	DIQMTQSPSSLSASVGDKVTITCHAS	2	+++++++++++++++++-++-++-++	0.505556	FALSE	QGISSW	QGISSW	2	+-++--	5.4	FALSE	LAWYQQKPGKAPKPLIY	LAWYQQKPGKAPKPLIY	2	+++++-+++++++-+++	0.4	FALSE	AAS	#NAME?	1	-++	8.94091	FALSE	SLQSGVPSRFSGSGSRTDYTLTISSQQPEDFATYYC	SLQSGVPSRFSGSGSRTDYTLTISSQQPEDFATYYC	2	-+-++++++++++++-+++++++++-++++++++++	1.36162	FALSE	QQYDDLPFT	QQYDDLPFT	2	++++-++-+		21.2586		2.26717
M04545:85:000000000-J2PY9:1:1117:22854:11059|VPRIMER=replicate2_IgK|DUPCOUNT=1	DIQMTQSPSSLSASVGYRVTITCRASQGISSYLNWYQQKPGKAPKLLIYYANRLESGVPSRISGSGSVTEFTLTISSQQPEDFATYYCQQYNSLPWSFGQGTKGEIK	4.85051	FALSE	DIQMTQSPSSLSASVGYRVTITCRAS	DIQMTQSPSSLSASVGYRVTITCRAS	2	+++++++++++++++++-++-+++++	0.505556	FALSE	QGISSY	QGISSY	2	+-++--	5.45	FALSE	LNWYQQKPGKAPKLLIY	LNWYQQKPGKAPKLLIY	2	+-+++-+++++++++++	0.45	FALSE	YAN	YAN	2	++-	8.44091	FALSE	RLESGVPSRISGSGSVTEFTLTISSQQPEDFATYYC	RLESGVPSRISGSGSVTEFTLTISSQQPEDFATYYC	2	-+-++++++-+++++-+++++++++-++++++++++	1.56162	FALSE	QQYNSLPWS	QQYNSLPWS	2	+++++++-+		21.2586		2.51717
M04545:85:000000000-J2PY9:1:2105:25513:12985|VPRIMER=replicate1_IgK|DUPCOUNT=1	DIQMTQSPSSLSASVGDRVTITCRASQGGSDYLSWYQQKPGKAPKLLIYAASTLQSGVPSRFSGSGFGTEFTVTISRQQPEDFAAYYCLQAYRTLFTFGRGTKLDIK	4.85051	FALSE	DIQMTQSPSSLSASVGDRVTITCRAS	DIQMTQSPSSLSASVGDRVTITCRAS	2	+++++++++++++++++-++-+++++	0.346465	FALSE	QGGSDY	QGGSDY	2	+--++-	5.65	FALSE	LSWYQQKPGKAPKLLIY	LSWYQQKPGKAPKLLIY	2	+++++-+++++++++++	0.4	FALSE	AAS	#NAME?	1	-++	9.33182	FALSE	TLQSGVPSRFSGSGFGTEFTVTISRQQPEDFAAYYC	TLQSGVPSRFSGSGFGTEFTVTISRQQPEDFAAYYC	2	++-+++++++++++-++++++++++-++++++++++	0.679798	FALSE	LQAYRTLFT	#NAME?	-1	---+-+-++		21.2586		1.42626
M04545:85:000000000-J2PY9:1:1109:18181:13694|VPRIMER=replicate2_IgK|DUPCOUNT=1	DIQMTQSPSSLPASVGDRVTITCRASQGISNYLTWYQQKPGKAPKRLIYASSRLESGVPSSFSGSGSGTEFTLSISSLQPEDFATYYCLQGYISPLTFGGGTKVEFK	4.65051	FALSE	DIQMTQSPSSLPASVGDRVTITCRAS	DIQMTQSPSSLPASVGDRVTITCRAS	2	+++++++++++-+++++-++-+++++	0.596465	FALSE	QGISNY	QGISNY	2	+-+++-	5.4	FALSE	LTWYQQKPGKAPKRLIY	LTWYQQKPGKAPKRLIY	2	+++++-+++++++-+++	0.4	FALSE	ASS	#NAME?	1	-++	9.27424	FALSE	RLESGVPSSFSGSGSGTEFTLSISSLQPEDFATYYC	RLESGVPSSFSGSGSGTEFTLSISSLQPEDFATYYC	2	-+-+++++-+++++++++++++++++++++++++++	0.937374	FALSE	LQGYISPLT	LQGYISPLT	2	++---++-+		21.2586		1.93384
M04545:85:000000000-J2PY9:1:1117:7824:14220|VPRIMER=replicate2_IgK|DUPCOUNT=1	DIQMTQSPSSLSASVGDRVTITCRASQGISSYLAWYQQKPGKAPKPLIYYASNLESGVPSRFGGSGSGTEITLTISSLQPEDCATYYCHQYSSDLRYRFGQGTKVEIK	4.85051	FALSE	DIQMTQSPSSLSASVGDRVTITCRAS	DIQMTQSPSSLSASVGDRVTITCRAS	2	+++++++++++++++++-++-+++++	0.505556	FALSE	QGISSY	QGISSY	2	+-++--	5.4	FALSE	LAWYQQKPGKAPKPLIY	LAWYQQKPGKAPKPLIY	2	+++++-+++++++-+++	0.65	FALSE	YAS	YAS	2	+++	8.74848	FALSE	NLESGVPSRFGGSGSGTEITLTISSLQPEDCATYYC	NLESGVPSRFGGSGSGTEITLTISSLQPEDCATYYC	2	++-+++++++-+++++++-+++++++++++-+++++	1.10404	TRUE	HQYSSDLRYR	HQYSSDLRY	2	+++-++-+-		21.2586		2.2596
M04545:85:000000000-J2PY9:1:2103:19232:22297|VPRIMER=replicate2_IgK|DUPCOUNT=1	DIQTSQSPSSLSASVGDRVTIICRASQDISSYLNWYQQKPGKAPNLHIYYSKSLASGVPSRFSGSGSVTEFTLTISNLQPEVFATYFCQQGKSNPLIFGGGTKLESK	4.85051	FALSE	DIQTSQSPSSLSASVGDRVTIICRAS	DIQTSQSPSSLSASVGDRVTIICRAS	2	+++++++++++++++++-++-+++++	0.561111	FALSE	QDISSY	QDISSY	2	++++--	5	FALSE	LNWYQQKPGKAPNLHIY	LNWYQQKPGKAPNLHIY	2	+-+++-++++++-+-++	0.45	FALSE	YSK	YSK	2	++-	9.30758	FALSE	SLASGVPSRFSGSGSVTEFTLTISNLQPEVFATYFC	SLASGVPSRFSGSGSVTEFTLTISNLQPEVFATYFC	2	-++++++++++++++-++++++++++++++++++++	1.08889	FALSE	QQGKSNPLI	#NAME?	-2	-----++++		21.2581		2.1
M04545:85:000000000-J2PY9:1:1119:21929:13878|VPRIMER=replicate2_IgK|DUPCOUNT=1	DIQMTQSPSSLSASVGDRVTITCRASQGISNYLAWYQQKPGKVPKLLIYKTSTLQSGVPSRFSGSGSATDFTLTIGSLQPEDFAAYYGQQHNSYPLTFGGGTKVELK	4.85051	FALSE	DIQMTQSPSSLSASVGDRVTITCRAS	DIQMTQSPSSLSASVGDRVTITCRAS	2	+++++++++++++++++-++-+++++	0.596465	FALSE	QGISNY	QGISNY	2	+-+++-	5.65	FALSE	LAWYQQKPGKVPKLLIY	LAWYQQKPGKVPKLLIY	2	+++++-+++++++++++	0.4	FALSE	KTS	KTS	2	-++	8.19848	FALSE	TLQSGVPSRFSGSGSATDFTLTIGSLQPEDFAAYYG	TLQSGVPSRFSGSGSATDFTLTIGSLQPEDFAAYYG	2	++-++++++++++++-+++++++++++++++++++-	1.56162	FALSE	QQHNSYPLT	QQHNSYPLT	2	+++++++-+		21.2571		2.55808
M04545:85:000000000-J2PY9:1:2114:8652:10377|VPRIMER=replicate1_IgK|DUPCOUNT=1	DIQMTQSPSSLSASVGDTVTITCRASQGISHYLAWYQQKPGKAPKPLIYYASNLESGVPSRFSGSGSWTDFTLTISSLQPEDFAIYYWQLHNTYPPTFGKGTKVEIK	5.05051	FALSE	DIQMTQSPSSLSASVGDTVTITCRAS	DIQMTQSPSSLSASVGDTVTITCRAS	2	++++++++++++++++++++-+++++	0.596465	FALSE	QGISHY	QGISHY	2	+-+++-	5.4	FALSE	LAWYQQKPGKAPKPLIY	LAWYQQKPGKAPKPLIY	2	+++++-+++++++-+++	0.65	FALSE	YAS	YAS	2	+++	7.99848	FALSE	NLESGVPSRFSGSGSWTDFTLTISSLQPEDFAIYYW	NLESGVPSRFSGSGSWTDFTLTISSLQPEDFAIYYW	2	++-++++++++++++-++++++++++++++++-++-	1.56162	FALSE	QLHNTYPPT	QLHNTYPPT	2	+++++++-+		21.2571		2.80808
M04545:85:000000000-J2PY9:1:1111:23746:8731|VPRIMER=replicate1_IgK|DUPCOUNT=1	DIQMTQSPSSLSASEVDTVTITCRASQGISHYLAWFQQKPGKAPKPLIYYAANVESGVQSRFSGSGSGTDFTLTISSLQPEDFAIYYCQQHNTYTPTFGQGTNVE	4.55051	FALSE	DIQMTQSPSSLSASEVDTVTITCRAS	DIQMTQSPSSLSASEVDTVTITCRAS	2	+++++++++++++++-++++-+++++	0.596465	FALSE	QGISHY	QGISHY	2	+-+++-	5.4	FALSE	LAWFQQKPGKAPKPLIY	LAWFQQKPGKAPKPLIY	2	+++++-+++++++-+++	0.65	FALSE	YAA	YAA	2	+++	8.99848	FALSE	NVESGVQSRFSGSGSGTDFTLTISSLQPEDFAIYYC	NVESGVQSRFSGSGSGTDFTLTISSLQPEDFAIYYC	2	++-+++-+++++++++++++++++++++++++-+++	1.06162	FALSE	QQHNTYTPT	QQHNTYTPT	2	++++++--+		21.2571		2.30808
M04545:85:000000000-J2PY9:1:1108:21734:20198|VPRIMER=replicate1_IgK|DUPCOUNT=1	DIQMTQSPSSLSASVGDTVTITCRASQGISNYLDWFQQKPGKAPKLLIYTTTTLQSWVPSRFSCSGSWTEFTLTISSLQPEDFAAYYCLQYNTYPITFGGGTKVEVK	5.05051	FALSE	DIQMTQSPSSLSASVGDTVTITCRAS	DIQMTQSPSSLSASVGDTVTITCRAS	2	++++++++++++++++++++-+++++	0.596465	FALSE	QGISNY	QGISNY	2	+-+++-	5.45	FALSE	LDWFQQKPGKAPKLLIY	LDWFQQKPGKAPKLLIY	2	+-+++-+++++++++++	0.4	FALSE	TTT	#NAME?	1	-++	8.19848	FALSE	TLQSWVPSRFSCSGSWTEFTLTISSLQPEDFAAYYC	TLQSWVPSRFSCSGSWTEFTLTISSLQPEDFAAYYC	2	++-+-++++++-+++-++++++++++++++++++++	1.56162	FALSE	LQYNTYPIT	LQYNTYPIT	2	+++++++-+		21.2571		2.55808
M04545:85:000000000-J2PY9:1:1112:16768:15263|VPRIMER=replicate1_IgK|DUPCOUNT=1	DIQMTQSPSSLSASVGDTVTITCRATQTINNWLAWYQQKPGKAPKLLIYKASTLQSGVPSRISGGGSGTDFSLTITSLQPEDFATYYGLQYNTSPYSFGQGTKVEIK	5.05051	FALSE	DIQMTQSPSSLSASVGDTVTITCRAT	DIQMTQSPSSLSASVGDTVTITCRAT	2	++++++++++++++++++++-+++++	0.596465	FALSE	QTINNW	#NAME?	1	-++-++	5.65	FALSE	LAWYQQKPGKAPKLLIY	LAWYQQKPGKAPKLLIY	2	+++++-+++++++++++	0.4	FALSE	KAS	KAS	2	-++	7.99848	FALSE	TLQSGVPSRISGGGSGTDFSLTITSLQPEDFATYYG	TLQSGVPSRISGGGSGTDFSLTITSLQPEDFATYYG	2	++-++++++-++-++++++++++++++++++++++-	1.56162	FALSE	LQYNTSPYS	LQYNTSPYS	2	+++++++-+		21.2571		2.55808
M04545:85:000000000-J2PY9:1:2106:13036:20484|VPRIMER=replicate2_IgK|DUPCOUNT=1	DIQMTQSLSSLSASVGDRVTITCRASQGISNYLAWYQQKPGKVPKLLIYKTSTLQSGVPSRFSGSGSGTDFTLTIGSLQPEDFAAYYWQQHNSYPLTFGGGTKVELK	4.35051	FALSE	DIQMTQSLSSLSASVGDRVTITCRAS	DIQMTQSLSSLSASVGDRVTITCRAS	2	+++++++-+++++++++-++-+++++	0.596465	FALSE	QGISNY	QGISNY	2	+-+++-	5.65	FALSE	LAWYQQKPGKVPKLLIY	LAWYQQKPGKVPKLLIY	2	+++++-+++++++++++	0.4	FALSE	KTS	KTS	2	-++	8.69848	FALSE	TLQSGVPSRFSGSGSGTDFTLTIGSLQPEDFAAYYW	TLQSGVPSRFSGSGSGTDFTLTIGSLQPEDFAAYYW	2	++-++++++++++++++++++++++++++++++++-	1.56162	FALSE	QQHNSYPLT	QQHNSYPLT	2	+++++++-+		21.2571		2.55808
M04545:85:000000000-J2PY9:1:1104:28279:15656|VPRIMER=replicate2_IgK|DUPCOUNT=1	DIQMTQSPSSLSASVGDRVTITCRASQGISNYLAWYQQKPGKVPKLLIYKTSTLQSGVPSRFSSSGSGTDFTLTIGNLQPEDFAAYYYQQHNSYPLTFGGGTKVELK	4.85051	FALSE	DIQMTQSPSSLSASVGDRVTITCRAS	DIQMTQSPSSLSASVGDRVTITCRAS	2	+++++++++++++++++-++-+++++	0.596465	FALSE	QGISNY	QGISNY	2	+-+++-	5.65	FALSE	LAWYQQKPGKVPKLLIY	LAWYQQKPGKVPKLLIY	2	+++++-+++++++++++	0.4	FALSE	KTS	KTS	2	-++	8.19848	FALSE	TLQSGVPSRFSSSGSGTDFTLTIGNLQPEDFAAYYY	TLQSGVPSRFSSSGSGTDFTLTIGNLQPEDFAAYYY	2	++-++++++++-+++++++++++++++++++++++-	1.56162	FALSE	QQHNSYPLT	QQHNSYPLT	2	+++++++-+		21.2571		2.55808
M04545:85:000000000-J2PY9:1:1105:13515:18342|VPRIMER=replicate1_IgK|DUPCOUNT=1	DIQMTQSPSSLSASVGDTVTITCRATQTINNWLARYQQKPGKAPKLLIYKASTLQSGVHSRFSGGGSGTDFCLTITSLQPEDFATYYCLQYNTSPYSFDQGTKVEIK	5.05051	FALSE	DIQMTQSPSSLSASVGDTVTITCRAT	DIQMTQSPSSLSASVGDTVTITCRAT	2	++++++++++++++++++++-+++++	0.596465	FALSE	QTINNW	#NAME?	1	-++-++	4.65	FALSE	LARYQQKPGKAPKLLIY	LARYQQKPGKAPKLLIY	2	++-++-+++++++++++	0.4	FALSE	KAS	KAS	2	-++	8.99848	FALSE	TLQSGVHSRFSGGGSGTDFCLTITSLQPEDFATYYC	TLQSGVHSRFSGGGSGTDFCLTITSLQPEDFATYYC	2	++-+++-+++++-+++++++++++++++++++++++	1.56162	FALSE	LQYNTSPYS	LQYNTSPYS	2	+++++++-+		21.2571		2.55808
M04545:85:000000000-J2PY9:1:1110:25448:5751|VPRIMER=replicate1_IgK|DUPCOUNT=1	DIQMTQSPSSLSASVGDTVTITCRASQGISNYLAWYQQKPGKAPKPLIYYASNLESGVPSRFSSSGSGTDFTLTISSLQPEVFAIYYYQQHNSYPPTFGQGTKVEIK	5.05051	FALSE	DIQMTQSPSSLSASVGDTVTITCRAS	DIQMTQSPSSLSASVGDTVTITCRAS	2	++++++++++++++++++++-+++++	0.596465	FALSE	QGISNY	QGISNY	2	+-+++-	5.4	FALSE	LAWYQQKPGKAPKPLIY	LAWYQQKPGKAPKPLIY	2	+++++-+++++++-+++	0.65	FALSE	YAS	YAS	2	+++	7.99848	FALSE	NLESGVPSRFSSSGSGTDFTLTISSLQPEVFAIYYY	NLESGVPSRFSSSGSGTDFTLTISSLQPEVFAIYYY	2	++-++++++++-++++++++++++++++++++-++-	1.56162	FALSE	QQHNSYPPT	QQHNSYPPT	2	+++++++-+		21.2571		2.80808
M04545:85:000000000-J2PY9:1:2109:5693:15793|VPRIMER=replicate2_IgK|DUPCOUNT=1	DIQLTQSPSALSASVGDRVTSTCRASQNIYSNLAWHQQKPGKAPKLLIYAASRLQSGIPDRFSGSGSGTDFTLTISSLQPEDSAAYYCQQVYSNPFTFGPGTKLDIK	5.05051	FALSE	DIQLTQSPSALSASVGDRVTSTCRAS	DIQLTQSPSALSASVGDRVTSTCRAS	2	+++++++++++++++++-++++++++	0.561111	FALSE	QNIYSN	QNIYSN	2	+++--+	5.15	FALSE	LAWHQQKPGKAPKLLIY	LAWHQQKPGKAPKLLIY	2	+++-+-+++++++++++	0.4	FALSE	AAS	#NAME?	1	-++	8.95758	FALSE	RLQSGIPDRFSGSGSGTDFTLTISSLQPEDSAAYYC	RLQSGIPDRFSGSGSGTDFTLTISSLQPEDSAAYYC	2	-+-++-+-++++++++++++++++++++++-+++++	1.13737	FALSE	QQVYSNPFT	QQVYSNPFT	2	++--+++-+		21.2566		2.09848
M04545:85:000000000-J2PY9:1:1102:19970:20716|VPRIMER=replicate1_IgK|DUPCOUNT=1	DIQMTQSPSSLSASVGDTVTITCRASQSINKELDWYQQKPGKAPTLLIYAASSLQTGVSSRFSGSGSGTDFTLTISSLQPEDVATYYCLQDYASPWTFGQGTKVEIK	5.05051	FALSE	DIQMTQSPSSLSASVGDTVTITCRAS	DIQMTQSPSSLSASVGDTVTITCRAS	2	++++++++++++++++++++-+++++	0.561111	FALSE	QSINKE	QSINKE	2	+++--+	5.25	FALSE	LDWYQQKPGKAPTLLIY	LDWYQQKPGKAPTLLIY	2	+-+++-++++++-++++	0.4	FALSE	AAS	#NAME?	1	-++	8.85758	FALSE	SLQTGVSSRFSGSGSGTDFTLTISSLQPEDVATYYC	SLQTGVSSRFSGSGSGTDFTLTISSLQPEDVATYYC	2	-+-+++-+++++++++++++++++++++++-+++++	1.13737	FALSE	LQDYASPWT	LQDYASPWT	2	++--+++-+		21.2566		2.09848
M04545:85:000000000-J2PY9:1:1116:12150:21425|VPRIMER=replicate2_IgK|DUPCOUNT=1	DIQMTHSLSALSASVGDRVTISCRASQNIYINLAWYQQKPGKAPKLLIYAASRLQSGIPSRFSGSGSGTDFTLTISSLQPEDSAAYYCQQVYSNPFTFGPGTKLDIK	4.2596	FALSE	DIQMTHSLSALSASVGDRVTISCRAS	DIQMTHSLSALSASVGDRVTISCRAS	2	+++++++-+++++++++-++--++++	0.65202	FALSE	QNIYIN	QNIYIN	2	+++-++	5.65	FALSE	LAWYQQKPGKAPKLLIY	LAWYQQKPGKAPKLLIY	2	+++++-+++++++++++	0.4	FALSE	AAS	#NAME?	1	-++	9.15758	FALSE	RLQSGIPSRFSGSGSGTDFTLTISSLQPEDSAAYYC	RLQSGIPSRFSGSGSGTDFTLTISSLQPEDSAAYYC	2	-+-++-++++++++++++++++++++++++-+++++	1.13737	FALSE	QQVYSNPFT	QQVYSNPFT	2	++--+++-+		21.2566		2.18939
M04545:85:000000000-J2PY9:1:2103:24727:9804|VPRIMER=replicate2_IgK|DUPCOUNT=1	DIQMTQSPSSLSASVGDRVTITCRTSLDIRSWLAWYQQRPGRAPKLLSYRATDLETGVPSRFSGGGSRTDFSLTINSVEPEDVGTFFCQQYDNFPRTFGQGTKV	4.85051	FALSE	DIQMTQSPSSLSASVGDRVTITCRTS	DIQMTQSPSSLSASVGDRVTITCRTS	2	+++++++++++++++++-++-+++++	0.361111	FALSE	LDIRSW	LDIRSW	2	+++---	5.4	FALSE	LAWYQQRPGRAPKLLSY	LAWYQQRPGRAPKLLSY	2	+++++-+++++++++-+	0.4	FALSE	RAT	RAT	2	-++	8.54848	FALSE	DLETGVPSRFSGGGSRTDFSLTINSVEPEDVGTFFC	DLETGVPSRFSGGGSRTDFSLTINSVEPEDVGTFFC	2	++-+++++++++-++-++++++++++++++--++++	1.69495	FALSE	QQYDNFPRT	QQYDNFPRT	2	++++-++++		21.2551		2.45606
M04545:85:000000000-J2PY9:1:1102:25746:3594|VPRIMER=replicate2_IgK|DUPCOUNT=1	DIQMTQSPSSLSASVGDRVTITCRTSQDIRSWLAWYQQRPGRAPKLLSYRATDLETGVPSRFSGGGSWTDFSLTINSLQPEDVGTFFCQQYDNFPRTFGQGTKV	4.85051	FALSE	DIQMTQSPSSLSASVGDRVTITCRTS	DIQMTQSPSSLSASVGDRVTITCRTS	2	+++++++++++++++++-++-+++++	0.361111	FALSE	QDIRSW	QDIRSW	2	+++---	5.4	FALSE	LAWYQQRPGRAPKLLSY	LAWYQQRPGRAPKLLSY	2	+++++-+++++++++-+	0.4	FALSE	RAT	RAT	2	-++	8.54848	FALSE	DLETGVPSRFSGGGSWTDFSLTINSLQPEDVGTFFC	DLETGVPSRFSGGGSWTDFSLTINSLQPEDVGTFFC	2	++-+++++++++-++-++++++++++++++--++++	1.69495	FALSE	QQYDNFPRT	QQYDNFPRT	2	++++-++++		21.2551		2.45606
M04545:85:000000000-J2PY9:1:2108:25349:20947|VPRIMER=replicate2_IgK|DUPCOUNT=1	DIQMTQSPSSLSASVGDRVTITCRASENVNNYLNWYQQKPGKAPKLLIYKASTLQYGVPSRFSGSGSGTDYTFTISSLQPEDVATYYCQHGYGTRWTFGQGTKVEIK	4.85051	FALSE	DIQMTQSPSSLSASVGDRVTITCRAS	DIQMTQSPSSLSASVGDRVTITCRAS	2	+++++++++++++++++-++-+++++	0.546465	FALSE	ENVNNY	#NAME?	1	-+-+++	5.45	FALSE	LNWYQQKPGKAPKLLIY	LNWYQQKPGKAPKLLIY	2	+-+++-+++++++++++	0.4	FALSE	KAS	KAS	2	-++	9.24848	FALSE	TLQYGVPSRFSGSGSGTDYTFTISSLQPEDVATYYC	TLQYGVPSRFSGSGSGTDYTFTISSLQPEDVATYYC	2	++--++++++++++++++++++++++++++-+++++	0.757576	FALSE	QHGYGTRWT	#NAME?	1	-++----+-		21.253		1.70404
M04545:85:000000000-J2PY9:1:2112:17136:16410|VPRIMER=replicate1_IgK|DUPCOUNT=1	EIVMTQYPATLSLSPGERASLSCRASQSVSSNLAWYQQKPGQAPRLLIYGASSRATGMPERFSGSGSGTDFTLTISSLEPEDVAGYYCRQTSNWPRTFGRGTKGEIK	4.50404	FALSE	EIVMTQYPATLSLSPGERASLSCRAS	EIVMTQYPATLSLSPGERASLSCRAS	2	++-+++++++++++-++-++--++++	0.761111	FALSE	QSVSSN	QSVSSN	2	++++-+	5.65	FALSE	LAWYQQKPGQAPRLLIY	LAWYQQKPGQAPRLLIY	2	+++++-+++++++++++	0.4	FALSE	GAS	GAS	2	-++	8.75758	FALSE	SRATGMPERFSGSGSGTDFTLTISSLEPEDVAGYYC	SRATGMPERFSGSGSGTDFTLTISSLEPEDVAGYYC	2	--+++-+-++++++++++++++++++++++-+-+++	1.1798	FALSE	RQTSNWPRT	RQTSNWPRT	2	-+---++++		21.2525		2.34091
M04545:85:000000000-J2PY9:1:2107:18595:8122|VPRIMER=replicate1_IgK|DUPCOUNT=1	EIVMTQSPATLSLSPGERATLSCRASQSVSSNLAWYQQKPGQAPRLLIYGASSRATGIPDRFSGSGYGTDFTLTISSLEPEDVAVYYCQRTSNWPRTFGQGTKVEIK	4.50404	FALSE	EIVMTQSPATLSLSPGERATLSCRAS	EIVMTQSPATLSLSPGERATLSCRAS	2	++-+++++++++++-++-++--++++	0.761111	FALSE	QSVSSN	QSVSSN	2	++++-+	5.65	FALSE	LAWYQQKPGQAPRLLIY	LAWYQQKPGQAPRLLIY	2	+++++-+++++++++++	0.4	FALSE	GAS	GAS	2	-++	8.75758	FALSE	SRATGIPDRFSGSGYGTDFTLTISSLEPEDVAVYYC	SRATGIPDRFSGSGYGTDFTLTISSLEPEDVAVYYC	2	--+++-+-++++++-+++++++++++++++-+++++	1.1798	FALSE	QRTSNWPRT	QRTSNWPRT	2	+----++++		21.2525		2.34091
M04545:85:000000000-J2PY9:1:2105:21565:16160|VPRIMER=replicate1_IgK|DUPCOUNT=1	QVILTQSPATLSLSPGERATLSCRASQSVVSSLAWYQQKPGQAPRLLIYGASSRATGIPDRFSGSGSGTEFTLTFRSLEPEDFAVYYCQKYSSSPFTFGPGTKQDI	4.50404	FALSE	QVILTQSPATLSLSPGERATLSCRAS	QVILTQSPATLSLSPGERATLSCRAS	2	++-+++++++++++-++-++--++++	0.561111	FALSE	QSVVSS	QSVVSS	2	++++--	5.45	FALSE	AWYQQKPGQAPRLLIY	#NAME?	1	-++++-+++++++++++	0.4	FALSE	GAS	GAS	2	-++	8.95758	FALSE	SRATGIPDRFSGSGSGTEFTLTFRSLEPEDFAVYYC	SRATGIPDRFSGSGSGTEFTLTFRSLEPEDFAVYYC	2	--+++-+-++++++++++++++-+++++++++++++	1.3798	FALSE	QKYSSSPFT	QKYSSSPFT	2	+-+-+++-+		21.2525		2.34091
M04545:85:000000000-J2PY9:1:1111:20700:23980|VPRIMER=replicate1_IgK|DUPCOUNT=1	DIQMTQSPSSLSTSVGDTVPITFRATQTINKWLAWYQQKPGTAPKLLIYKASTLQSGVPSRFSGGGSGTDFSLTITSLQPEDFATYYCLQYNTSPYSFGQGTKVEIK	3.85051	FALSE	DIQMTQSPSSLSTSVGDTVPITFRAT	DIQMTQSPSSLSTSVGDTVPITFRAT	2	+++++++++++++++++++--+-+++	0.490909	FALSE	QTINKW	#NAME?	0	---+++	5.45	FALSE	LAWYQQKPGTAPKLLIY	LAWYQQKPGTAPKLLIY	2	+++++-+++-+++++++	0.4	FALSE	KAS	KAS	2	-++	9.49848	FALSE	TLQSGVPSRFSGGGSGTDFSLTITSLQPEDFATYYC	TLQSGVPSRFSGGGSGTDFSLTITSLQPEDFATYYC	2	++-+++++++++-+++++++++++++++++++++++	1.56162	FALSE	LQYNTSPYS	LQYNTSPYS	2	+++++++-+		21.2515		2.45253
M04545:85:000000000-J2PY9:1:2111:26006:20799|VPRIMER=replicate2_IgK|DUPCOUNT=1	DIQMTQSPSSLSASVGDRITITCRASQAINNWLAWYQHKPGKAPKPLIHRAVNLETGVPSRFSGSGSGTDFTLTISSLQPEDIATYYCQQHDNSPLTFGGGTKVEIK	4.65051	FALSE	DIQMTQSPSSLSASVGDRITITCRAS	DIQMTQSPSSLSASVGDRITITCRAS	2	+++++++++++++++++--+-+++++	0.490909	FALSE	QAINNW	#NAME?	0	---+++	4.9	FALSE	LAWYQHKPGKAPKPLIH	LAWYQHKPGKAPKPLIH	2	+++++-+++++++-++-	0.4	FALSE	RAV	RAV	2	-++	9.44848	FALSE	NLETGVPSRFSGSGSGTDFTLTISSLQPEDIATYYC	NLETGVPSRFSGSGSGTDFTLTISSLQPEDIATYYC	2	++-+++++++++++++++++++++++++++-+++++	1.36162	FALSE	QQHDNSPLT	QQHDNSPLT	2	++++-++-+		21.2515		2.25253
M04545:85:000000000-J2PY9:1:2112:17443:24004|VPRIMER=replicate2_IgK|DUPCOUNT=1	DIQMTQSPSSLSASVGDTVTITCRASQVINKELDWYQQKPGKAPTLLIFAASSLQAGVSSRFSGSGSGTDFTLTISSLQPEDFAIYYCLQDYTPPFTFGPGTKLEIK	5.05051	FALSE	DIQMTQSPSSLSASVGDTVTITCRAS	DIQMTQSPSSLSASVGDTVTITCRAS	2	++++++++++++++++++++-+++++	0.561111	FALSE	QVINKE	QVINKE	2	+++--+	5.25	FALSE	LDWYQQKPGKAPTLLIF	LDWYQQKPGKAPTLLIF	2	+-+++-++++++-++++	0.4	FALSE	AAS	#NAME?	1	-++	8.90758	FALSE	SLQAGVSSRFSGSGSGTDFTLTISSLQPEDFAIYYC	SLQAGVSSRFSGSGSGTDFTLTISSLQPEDFAIYYC	2	-+-+++-+++++++++++++++++++++++++-+++	1.08182	FALSE	LQDYTPPFT	LQDYTPPFT	2	++--+-+-+		21.251		2.04293
M04545:85:000000000-J2PY9:1:1109:16691:18614|VPRIMER=replicate1_IgK|DUPCOUNT=1	DIQMTQSPSSLSASVGDKVTITCRASQGISSWLAWYQQKPGKAPKLLIYAASSLQRGVRSRFSGSGSGTDYTLTISSLQPEDFATYYCQQGYNTPFTFGPGTKLDIK	4.85051	FALSE	DIQMTQSPSSLSASVGDKVTITCRAS	DIQMTQSPSSLSASVGDKVTITCRAS	2	+++++++++++++++++-++-+++++	0.505556	FALSE	QGISSW	QGISSW	2	+-++--	5.65	FALSE	LAWYQQKPGKAPKLLIY	LAWYQQKPGKAPKLLIY	2	+++++-+++++++++++	0.4	FALSE	AAS	#NAME?	1	-++	8.90758	FALSE	SLQRGVRSRFSGSGSGTDYTLTISSLQPEDFATYYC	SLQRGVRSRFSGSGSGTDYTLTISSLQPEDFATYYC	2	-+--++-+++++++++++++++++++++++++++++	0.937374	FALSE	QQGYNTPFT	QQGYNTPFT	2	++---++-+		21.251		1.84293
M04545:85:000000000-J2PY9:1:2114:23284:23970|VPRIMER=replicate2_IgK|DUPCOUNT=1	DIQMTQSPSSLSASVGDRVTITCRTSENVENYLNWYQEKPGKAPKLLIYKASTLQSGVPSRFSGSGSGTDYTLTISSLQPEYVATYYCQHGYGFQYSFGQGTKVEIK	4.85051	FALSE	DIQMTQSPSSLSASVGDRVTITCRTS	DIQMTQSPSSLSASVGDRVTITCRTS	2	+++++++++++++++++-++-+++++	0.546465	FALSE	ENVENY	#NAME?	1	-+-+++	5.45	FALSE	LNWYQEKPGKAPKLLIY	LNWYQEKPGKAPKLLIY	2	+-+++-+++++++++++	0.4	FALSE	KAS	KAS	2	-++	9.35758	FALSE	TLQSGVPSRFSGSGSGTDYTLTISSLQPEYVATYYC	TLQSGVPSRFSGSGSGTDYTLTISSLQPEYVATYYC	2	++-++++++++++++++++++++++++++--+++++	0.646465	FALSE	QHGYGFQYS	#NAME?	0	---+-++--		21.251		1.59293
M04545:85:000000000-J2PY9:1:1110:18248:18264|VPRIMER=replicate2_IgK|DUPCOUNT=1	DIQMTQSPSSLSASVGDRVTITCRTSENVENYLYWYQEKPGKAPKLLIYKASTLQSGVPSMFSGSGSGTDYTLTISCLQPEYVATYYCRHGYGFQYSFGQGTKVEIK	4.85051	FALSE	DIQMTQSPSSLSASVGDRVTITCRTS	DIQMTQSPSSLSASVGDRVTITCRTS	2	+++++++++++++++++-++-+++++	0.546465	FALSE	ENVENY	#NAME?	1	-+-+++	5.45	FALSE	LYWYQEKPGKAPKLLIY	LYWYQEKPGKAPKLLIY	2	+-+++-+++++++++++	0.4	FALSE	KAS	KAS	2	-++	9.35758	FALSE	TLQSGVPSMFSGSGSGTDYTLTISCLQPEYVATYYC	TLQSGVPSMFSGSGSGTDYTLTISCLQPEYVATYYC	2	++-++++++++++++++++++++++++++--+++++	0.646465	FALSE	RHGYGFQYS	#NAME?	0	---+-++--		21.251		1.59293
M04545:85:000000000-J2PY9:1:2113:2690:8952|VPRIMER=replicate1_IgK|DUPCOUNT=1	DIQMTQSPSSLSASVGDKVTITCRASQGISSWLAWYQQKPGKAPNLLIYAASSLQRGVPSRVSGSGSGTDYTLTISSLQPEDFATYYCQQGYSTPLTFGGGTKVEIK	4.85051	FALSE	DIQMTQSPSSLSASVGDKVTITCRAS	DIQMTQSPSSLSASVGDKVTITCRAS	2	+++++++++++++++++-++-+++++	0.505556	FALSE	QGISSW	QGISSW	2	+-++--	5.45	FALSE	LAWYQQKPGKAPNLLIY	LAWYQQKPGKAPNLLIY	2	+++++-++++++-++++	0.4	FALSE	AAS	#NAME?	1	-++	8.90758	FALSE	SLQRGVPSRVSGSGSGTDYTLTISSLQPEDFATYYC	SLQRGVPSRVSGSGSGTDYTLTISSLQPEDFATYYC	2	-+--+++++-++++++++++++++++++++++++++	1.13737	FALSE	QQGYSTPLT	QQGYSTPLT	2	++--+++-+		21.251		2.04293
M04545:85:000000000-J2PY9:1:1108:25511:14683|VPRIMER=replicate1_IgK|DUPCOUNT=1	DIQMTRCPSSLSASVGDTVTITCRASQDIRNNLAWYQQEPGKVPKLLIYAASTLQSGVPSRFSDRGSGTDFTRTISSLQPADFGTYYCQNGYGSPLMFGGGTKV	4.9596	FALSE	DIQMTRCPSSLSASVGDTVTITCRAS	DIQMTRCPSSLSASVGDTVTITCRAS	2	+++++-++++++++++++++-+++++	0.65202	FALSE	QDIRNN	QDIRNN	2	+++-++	5.65	FALSE	LAWYQQEPGKVPKLLIY	LAWYQQEPGKVPKLLIY	2	+++++-+++++++++++	0.4	FALSE	AAS	#NAME?	1	-++	8.63182	FALSE	TLQSGVPSRFSDRGSGTDFTRTISSLQPADFGTYYC	TLQSGVPSRFSDRGSGTDFTRTISSLQPADFGTYYC	2	++-++++++++--+++++++-++++++++++-++++	0.957576	FALSE	QNGYGSPLM	NGYGSPLM-	3	+-+-+--+-		21.251		2.0096
M04545:85:000000000-J2PY9:1:1119:17746:11961|VPRIMER=replicate1_IgK|DUPCOUNT=1	DIQMTQSPSSLSASVGDKVTITCRASQGISSWLAWYQQKPGKAPNLLIYAASSLQRGVPSRLSGSGSGTDYTLTISSLQPEDFATYYCQQGYSTPLTFGGGTKVEIK	4.85051	FALSE	DIQMTQSPSSLSASVGDKVTITCRAS	DIQMTQSPSSLSASVGDKVTITCRAS	2	+++++++++++++++++-++-+++++	0.505556	FALSE	QGISSW	QGISSW	2	+-++--	5.45	FALSE	LAWYQQKPGKAPNLLIY	LAWYQQKPGKAPNLLIY	2	+++++-++++++-++++	0.4	FALSE	AAS	#NAME?	1	-++	8.90758	FALSE	SLQRGVPSRLSGSGSGTDYTLTISSLQPEDFATYYC	SLQRGVPSRLSGSGSGTDYTLTISSLQPEDFATYYC	2	-+--+++++-++++++++++++++++++++++++++	1.13737	FALSE	QQGYSTPLT	QQGYSTPLT	2	++--+++-+		21.251		2.04293
M04545:85:000000000-J2PY9:1:2116:11263:2289|VPRIMER=replicate1_IgK|DUPCOUNT=1	DIQMTQSPSSLSASVGDKVTITCRASQGISSWLAWYQQKPGKAPNLLIYAASSLQRGVPSRLSGSGSGTDYTLTISSLQPEDFATYYCQQGYSTPLTFGGGTKVEIK	4.85051	FALSE	DIQMTQSPSSLSASVGDKVTITCRAS	DIQMTQSPSSLSASVGDKVTITCRAS	2	+++++++++++++++++-++-+++++	0.505556	FALSE	QGISSW	QGISSW	2	+-++--	5.45	FALSE	LAWYQQKPGKAPNLLIY	LAWYQQKPGKAPNLLIY	2	+++++-++++++-++++	0.4	FALSE	AAS	#NAME?	1	-++	8.90758	FALSE	SLQRGVPSRLSGSGSGTDYTLTISSLQPEDFATYYC	SLQRGVPSRLSGSGSGTDYTLTISSLQPEDFATYYC	2	-+--+++++-++++++++++++++++++++++++++	1.13737	FALSE	QQGYSTPLT	QQGYSTPLT	2	++--+++-+		21.251		2.04293
M04545:85:000000000-J2PY9:1:2118:26086:14250|VPRIMER=replicate1_IgK|DUPCOUNT=1	DIQMTQSPSSLSASVGDKVTITCRASQGISSWLAWYQQKPGKAPNLLIYAASSLQRGVPSRLSGSGSGTDYTLTISSLQPEDFATYYCQQGYSTPLTFGGGTKVEIK	4.85051	FALSE	DIQMTQSPSSLSASVGDKVTITCRAS	DIQMTQSPSSLSASVGDKVTITCRAS	2	+++++++++++++++++-++-+++++	0.505556	FALSE	QGISSW	QGISSW	2	+-++--	5.45	FALSE	LAWYQQKPGKAPNLLIY	LAWYQQKPGKAPNLLIY	2	+++++-++++++-++++	0.4	FALSE	AAS	#NAME?	1	-++	8.90758	FALSE	SLQRGVPSRLSGSGSGTDYTLTISSLQPEDFATYYC	SLQRGVPSRLSGSGSGTDYTLTISSLQPEDFATYYC	2	-+--+++++-++++++++++++++++++++++++++	1.13737	FALSE	QQGYSTPLT	QQGYSTPLT	2	++--+++-+		21.251		2.04293
M04545:85:000000000-J2PY9:1:2110:18632:15225|VPRIMER=replicate1_IgK|DUPCOUNT=1	DIQMTQSPSSLSASVGDKVTITCRASQGISSWLAWYQQKPGKAPNLLIYAASSLQRGVPSRFSDSGSGTDYTLTISSLQPEDFATYYCQQGYSTPLTVGGGTKVEIK	4.85051	FALSE	DIQMTQSPSSLSASVGDKVTITCRAS	DIQMTQSPSSLSASVGDKVTITCRAS	2	+++++++++++++++++-++-+++++	0.505556	FALSE	QGISSW	QGISSW	2	+-++--	5.45	FALSE	LAWYQQKPGKAPNLLIY	LAWYQQKPGKAPNLLIY	2	+++++-++++++-++++	0.4	FALSE	AAS	#NAME?	1	-++	8.90758	FALSE	SLQRGVPSRFSDSGSGTDYTLTISSLQPEDFATYYC	SLQRGVPSRFSDSGSGTDYTLTISSLQPEDFATYYC	2	-+--+++++++-++++++++++++++++++++++++	1.13737	FALSE	QQGYSTPLT	QQGYSTPLT	2	++--+++-+		21.251		2.04293
M04545:85:000000000-J2PY9:1:1115:25984:7216|VPRIMER=replicate2_IgK|DUPCOUNT=1	DIQMSQSPSSLSASVGDRVTITCRASQGTSSYLNWYQQKPGKAPKLLIYYANSLASGVPSRFRGSGSVTEFTLTISSLQPEGVAAYYCQQGNSNPLTFGGGTKVGIK	4.85051	FALSE	DIQMSQSPSSLSASVGDRVTITCRAS	DIQMSQSPSSLSASVGDRVTITCRAS	2	+++++++++++++++++-++-+++++	0.505556	FALSE	QGTSSY	QGTSSY	2	+-++--	5.45	FALSE	LNWYQQKPGKAPKLLIY	LNWYQQKPGKAPKLLIY	2	+-+++-+++++++++++	0.45	FALSE	YAN	YAN	2	++-	8.76667	FALSE	SLASGVPSRFRGSGSVTEFTLTISSLQPEGVAAYYC	SLASGVPSRFRGSGSVTEFTLTISSLQPEGVAAYYC	2	-+++++++++-++++-+++++++++++++--+++++	1.22828	FALSE	QQGNSNPLT	QQGNSNPLT	2	++-++++-+		21.251		2.18384
M04545:85:000000000-J2PY9:1:2119:17084:6266|VPRIMER=replicate1_IgK|DUPCOUNT=1	DIQMTQSPSSLSAFVGDRVTITCRASQGISSWLAWYQQKPGKAPKLLIYKASSLQGGVRSGFSGSGSGTDFTLTISSLQPEDFATYYCQRYNSAPYSFGQGTKVEIK	4.65051	FALSE	DIQMTQSPSSLSAFVGDRVTITCRAS	DIQMTQSPSSLSAFVGDRVTITCRAS	2	+++++++++++++-+++-++-+++++	0.505556	FALSE	QGISSW	QGISSW	2	+-++--	5.65	FALSE	LAWYQQKPGKAPKLLIY	LAWYQQKPGKAPKLLIY	2	+++++-+++++++++++	0.4	FALSE	KAS	KAS	2	-++	8.57424	FALSE	SLQGGVRSGFSGSGSGTDFTLTISSLQPEDFATYYC	SLQGGVRSGFSGSGSGTDFTLTISSLQPEDFATYYC	2	-+--++-+-+++++++++++++++++++++++++++	1.47071	FALSE	QRYNSAPYS	QRYNSAPYS	2	+-+++++-+		21.251		2.37626
M04545:85:000000000-J2PY9:1:1118:17310:2422|VPRIMER=replicate1_IgK|DUPCOUNT=1	DIQMTQSPSSLSASVGDKVTITCRASQGISSWLAWCQQKPGKAPNLLIYAASSLQRGVPSRFSGSGSGTDYTLTISSLQPEDFATYYCQQGYSTPLTFGGGTKVEIK	4.85051	FALSE	DIQMTQSPSSLSASVGDKVTITCRAS	DIQMTQSPSSLSASVGDKVTITCRAS	2	+++++++++++++++++-++-+++++	0.505556	FALSE	QGISSW	QGISSW	2	+-++--	4.95	FALSE	LAWCQQKPGKAPNLLIY	LAWCQQKPGKAPNLLIY	2	+++-+-++++++-++++	0.4	FALSE	AAS	#NAME?	1	-++	9.40758	FALSE	SLQRGVPSRFSGSGSGTDYTLTISSLQPEDFATYYC	SLQRGVPSRFSGSGSGTDYTLTISSLQPEDFATYYC	2	-+--++++++++++++++++++++++++++++++++	1.13737	FALSE	QQGYSTPLT	QQGYSTPLT	2	++--+++-+		21.251		2.04293
M04545:85:000000000-J2PY9:1:1105:14082:12792|VPRIMER=replicate2_IgK|DUPCOUNT=1	DIQMSQSPSSLSASVGDSVTLFCRASQGISSYLNWYQQKPGKAPQLLIYYANSLASGVPSRIRGGGSGTDFTFSISSLQPEDVATYFCKQGNSNPLTFGGGTKV	5.05051	FALSE	DIQMSQSPSSLSASVGDSVTLFCRAS	DIQMSQSPSSLSASVGDSVTLFCRAS	2	++++++++++++++++++++-+++++	0.505556	FALSE	QGISSY	QGISSY	2	+-++--	5.45	FALSE	LNWYQQKPGKAPQLLIY	LNWYQQKPGKAPQLLIY	2	+-+++-+++++++++++	0.45	FALSE	YAN	YAN	2	++-	8.65758	FALSE	SLASGVPSRIRGGGSGTDFTFSISSLQPEDVATYFC	SLASGVPSRIRGGGSGTDFTFSISSLQPEDVATYFC	2	-++++++++--+-+++++++++++++++++-+++++	1.13737	FALSE	KQGNSNPLT	KQGNSNPLT	2	-+-++++-+		21.251		2.09293
M04545:85:000000000-J2PY9:1:1106:29166:14649|VPRIMER=replicate1_IgK|DUPCOUNT=1	DIQMTQSPSSLSASVGDKVTITCRASQGISSWLAWSQQKPGKAPNLLIYAASSLQRGVPSRFSGSGSGTDYTLTISSMQPEDFATYYCQQGYSTPLTFGGGTKVEIK	4.85051	FALSE	DIQMTQSPSSLSASVGDKVTITCRAS	DIQMTQSPSSLSASVGDKVTITCRAS	2	+++++++++++++++++-++-+++++	0.505556	FALSE	QGISSW	QGISSW	2	+-++--	4.95	FALSE	LAWSQQKPGKAPNLLIY	LAWSQQKPGKAPNLLIY	2	+++-+-++++++-++++	0.4	FALSE	AAS	#NAME?	1	-++	9.40758	FALSE	SLQRGVPSRFSGSGSGTDYTLTISSMQPEDFATYYC	SLQRGVPSRFSGSGSGTDYTLTISSMQPEDFATYYC	2	-+--++++++++++++++++++++++++++++++++	1.13737	FALSE	QQGYSTPLT	QQGYSTPLT	2	++--+++-+		21.251		2.04293
M04545:85:000000000-J2PY9:1:1116:11067:3705|VPRIMER=replicate1_IgK|DUPCOUNT=1	DIQMTQSLSSLSASVGDKVTITCRASQGISSWLAWYQQKPGKAPNLLIYAASSLQRGVPSRFSGSGSGTDYTLTISSLQPEDFATYYCQQGYSTPLTFGGGTKVEIK	4.35051	FALSE	DIQMTQSLSSLSASVGDKVTITCRAS	DIQMTQSLSSLSASVGDKVTITCRAS	2	+++++++-+++++++++-++-+++++	0.505556	FALSE	QGISSW	QGISSW	2	+-++--	5.45	FALSE	LAWYQQKPGKAPNLLIY	LAWYQQKPGKAPNLLIY	2	+++++-++++++-++++	0.4	FALSE	AAS	#NAME?	1	-++	9.40758	FALSE	SLQRGVPSRFSGSGSGTDYTLTISSLQPEDFATYYC	SLQRGVPSRFSGSGSGTDYTLTISSLQPEDFATYYC	2	-+--++++++++++++++++++++++++++++++++	1.13737	FALSE	QQGYSTPLT	QQGYSTPLT	2	++--+++-+		21.251		2.04293
M04545:85:000000000-J2PY9:1:2106:22282:24309|VPRIMER=replicate1_IgK|DUPCOUNT=1	DIQMTQSPSSLSASVGDKVTITCRASQGISSWLAWYQQKPGKAPNLLIYAASSLQRGVPSRVSGSGSGTDYTLTISGLQPEDFATYYCQQGYSTPLTFGGGTKVGIK	4.85051	FALSE	DIQMTQSPSSLSASVGDKVTITCRAS	DIQMTQSPSSLSASVGDKVTITCRAS	2	+++++++++++++++++-++-+++++	0.505556	FALSE	QGISSW	QGISSW	2	+-++--	5.45	FALSE	LAWYQQKPGKAPNLLIY	LAWYQQKPGKAPNLLIY	2	+++++-++++++-++++	0.4	FALSE	AAS	#NAME?	1	-++	8.90758	FALSE	SLQRGVPSRVSGSGSGTDYTLTISGLQPEDFATYYC	SLQRGVPSRVSGSGSGTDYTLTISGLQPEDFATYYC	2	-+--+++++-++++++++++++++++++++++++++	1.13737	FALSE	QQGYSTPLT	QQGYSTPLT	2	++--+++-+		21.251		2.04293
M04545:85:000000000-J2PY9:1:1119:21035:16645|VPRIMER=replicate1_IgK|DUPCOUNT=1	DIQMTQSPSSLSASVGDKVTITCRASQGISSWLAWYQQKPGKAPNLLIYAASSLQRGVPSRFSGSGSRTDYTLTISSLQPEDFATYYCQQGYSTPLTFGGGTKVEIK	4.85051	FALSE	DIQMTQSPSSLSASVGDKVTITCRAS	DIQMTQSPSSLSASVGDKVTITCRAS	2	+++++++++++++++++-++-+++++	0.505556	FALSE	QGISSW	QGISSW	2	+-++--	5.45	FALSE	LAWYQQKPGKAPNLLIY	LAWYQQKPGKAPNLLIY	2	+++++-++++++-++++	0.4	FALSE	AAS	#NAME?	1	-++	8.90758	FALSE	SLQRGVPSRFSGSGSRTDYTLTISSLQPEDFATYYC	SLQRGVPSRFSGSGSRTDYTLTISSLQPEDFATYYC	2	-+--+++++++++++-++++++++++++++++++++	1.13737	FALSE	QQGYSTPLT	QQGYSTPLT	2	++--+++-+		21.251		2.04293
M04545:85:000000000-J2PY9:1:1102:4764:10141|VPRIMER=replicate1_IgK|DUPCOUNT=1	DIQMTQSPSSLSASVGDKVTITCRASQGISSWLAWYQQKPGKAPNLLIYAASSLQRGVPSRCSGSGSGTDYTLTISSLQPEEFATYYCQQGYSTPFTFGGGTNVEIK	4.85051	FALSE	DIQMTQSPSSLSASVGDKVTITCRAS	DIQMTQSPSSLSASVGDKVTITCRAS	2	+++++++++++++++++-++-+++++	0.505556	FALSE	QGISSW	QGISSW	2	+-++--	5.45	FALSE	LAWYQQKPGKAPNLLIY	LAWYQQKPGKAPNLLIY	2	+++++-++++++-++++	0.4	FALSE	AAS	#NAME?	1	-++	8.90758	FALSE	SLQRGVPSRCSGSGSGTDYTLTISSLQPEEFATYYC	SLQRGVPSRCSGSGSGTDYTLTISSLQPEEFATYYC	2	-+--+++++-++++++++++++++++++++++++++	1.13737	FALSE	QQGYSTPFT	QQGYSTPFT	2	++--+++-+		21.251		2.04293
M04545:85:000000000-J2PY9:1:2109:8261:3563|VPRIMER=replicate1_IgK|DUPCOUNT=1	DIQMTQSPSSLSASVGDKVTITCRASQGISSWLAWYQQKPGKAPNLLIYAASSLQRGVPSRCSGSGSGTDYTLTISSLQPEDFATYYCQQGYSTPLTFGGGTKVEIK	4.85051	FALSE	DIQMTQSPSSLSASVGDKVTITCRAS	DIQMTQSPSSLSASVGDKVTITCRAS	2	+++++++++++++++++-++-+++++	0.505556	FALSE	QGISSW	QGISSW	2	+-++--	5.45	FALSE	LAWYQQKPGKAPNLLIY	LAWYQQKPGKAPNLLIY	2	+++++-++++++-++++	0.4	FALSE	AAS	#NAME?	1	-++	8.90758	FALSE	SLQRGVPSRCSGSGSGTDYTLTISSLQPEDFATYYC	SLQRGVPSRCSGSGSGTDYTLTISSLQPEDFATYYC	2	-+--+++++-++++++++++++++++++++++++++	1.13737	FALSE	QQGYSTPLT	QQGYSTPLT	2	++--+++-+		21.251		2.04293
M04545:85:000000000-J2PY9:1:2112:21803:16183|VPRIMER=replicate1_IgK|DUPCOUNT=1	DIQMTQSPSSLSASVGDKVTITCRASQGISSWLAWYQQKPGKAPNLLIYAASSLQRGVPSRVSGSGSGTDYTLTISSLQPEDFATYYCQQGYSTPLTFGGGTKVEIK	4.85051	FALSE	DIQMTQSPSSLSASVGDKVTITCRAS	DIQMTQSPSSLSASVGDKVTITCRAS	2	+++++++++++++++++-++-+++++	0.505556	FALSE	QGISSW	QGISSW	2	+-++--	5.45	FALSE	LAWYQQKPGKAPNLLIY	LAWYQQKPGKAPNLLIY	2	+++++-++++++-++++	0.4	FALSE	AAS	#NAME?	1	-++	8.90758	FALSE	SLQRGVPSRVSGSGSGTDYTLTISSLQPEDFATYYC	SLQRGVPSRVSGSGSGTDYTLTISSLQPEDFATYYC	2	-+--+++++-++++++++++++++++++++++++++	1.13737	FALSE	QQGYSTPLT	QQGYSTPLT	2	++--+++-+		21.251		2.04293
M04545:85:000000000-J2PY9:1:1114:24157:2378|VPRIMER=replicate1_IgK|DUPCOUNT=1	DIQMTQSPSSLSASVGDKVTITCRASQGISSWLAWYQQKPGKAPNLLIYAASSLQRGVPSRFSGSGSETDYTLTISSLQPEDFATYYCQQGYSTPPTFGRGTKVEIK	4.85051	FALSE	DIQMTQSPSSLSASVGDKVTITCRAS	DIQMTQSPSSLSASVGDKVTITCRAS	2	+++++++++++++++++-++-+++++	0.505556	FALSE	QGISSW	QGISSW	2	+-++--	5.45	FALSE	LAWYQQKPGKAPNLLIY	LAWYQQKPGKAPNLLIY	2	+++++-++++++-++++	0.4	FALSE	AAS	#NAME?	1	-++	8.90758	FALSE	SLQRGVPSRFSGSGSETDYTLTISSLQPEDFATYYC	SLQRGVPSRFSGSGSETDYTLTISSLQPEDFATYYC	2	-+--+++++++++++-++++++++++++++++++++	1.13737	FALSE	QQGYSTPPT	QQGYSTPPT	2	++--+++-+		21.251		2.04293
M04545:85:000000000-J2PY9:1:2116:26322:19476|VPRIMER=replicate2_IgK|DUPCOUNT=1	DIQVTQSPSSLSASVGDAVTITCRASQGINKELDWYQQKPGKAPRLLIYAASSLQTGVSPRFSGSGSGTDFTLTISSLQPEDFGTYYCLQDYATPLAFGGGTKVELK	5.05051	FALSE	DIQVTQSPSSLSASVGDAVTITCRAS	DIQVTQSPSSLSASVGDAVTITCRAS	2	++++++++++++++++++++-+++++	0.505556	FALSE	QGINKE	QGINKE	2	+-+--+	5.45	FALSE	LDWYQQKPGKAPRLLIY	LDWYQQKPGKAPRLLIY	2	+-+++-+++++++++++	0.4	FALSE	AAS	#NAME?	1	-++	8.70758	FALSE	SLQTGVSPRFSGSGSGTDFTLTISSLQPEDFGTYYC	SLQTGVSPRFSGSGSGTDFTLTISSLQPEDFGTYYC	2	-+-+++--+++++++++++++++++++++++-++++	1.13737	FALSE	LQDYATPLA	LQDYATPLA	2	++--+++-+		21.251		2.04293
M04545:85:000000000-J2PY9:1:1101:10069:24521|VPRIMER=replicate2_IgK|DUPCOUNT=1	DIQMTQSPSSLSASVGDRVTITCRTSENVENYLNWYQEKPGKAPKLLIYKASTLQSGVPSRFSGSGSGTDYTLTISSLQPEDVATYYCQYGYGFQYSFGQGTKVEIK	4.85051	FALSE	DIQMTQSPSSLSASVGDRVTITCRTS	DIQMTQSPSSLSASVGDRVTITCRTS	2	+++++++++++++++++-++-+++++	0.546465	FALSE	ENVENY	#NAME?	1	-+-+++	5.45	FALSE	LNWYQEKPGKAPKLLIY	LNWYQEKPGKAPKLLIY	2	+-+++-+++++++++++	0.4	FALSE	KAS	KAS	2	-++	9.44848	FALSE	TLQSGVPSRFSGSGSGTDYTLTISSLQPEDVATYYC	TLQSGVPSRFSGSGSGTDYTLTISSLQPEDVATYYC	2	++-+++++++++++++++++++++++++++-+++++	0.555556	FALSE	QYGYGFQYS	#NAME?	-2	-----++--		21.251		1.50202
M04545:85:000000000-J2PY9:1:2105:23123:22003|VPRIMER=replicate2_IgK|DUPCOUNT=1	EIVMTQSPATLALSPGERATLSCRASQRVSGNLAWYQQKPGQAPRLPIYGASSRATGVPERFSGSGSGTDFTLTISSLEPEDVAVYYCLQRNDWPHTFGGGTKVDIK	4.50404	FALSE	EIVMTQSPATLALSPGERATLSCRAS	EIVMTQSPATLALSPGERATLSCRAS	2	++-+++++++++++-++-++--++++	0.761111	FALSE	QRVSGN	QRVSGN	2	++++-+	5.4	FALSE	LAWYQQKPGQAPRLPIY	LAWYQQKPGQAPRLPIY	2	+++++-++++++++-++	0.4	FALSE	GAS	GAS	2	-++	9.15758	FALSE	SRATGVPERFSGSGSGTDFTLTISSLEPEDVAVYYC	SRATGVPERFSGSGSGTDFTLTISSLEPEDVAVYYC	2	--+++++-++++++++++++++++++++++-+++++	1.02828	FALSE	LQRNDWPHT	LQRNDWPHT	2	++-+-++-+		21.251		2.18939
M04545:85:000000000-J2PY9:1:1110:21278:11607|VPRIMER=replicate1_IgK|DUPCOUNT=1	DIHMTQSPSSLSASVGDTVTITCRASQGIRNYLAWYQQKPGKVPKLLIYGASTLQSGVPSRFSGSGSETDFTLTISSVQPEDFATYYCKSGYGTPYSFGQGTKVEIK	4.85051	FALSE	DIHMTQSPSSLSASVGDTVTITCRAS	DIHMTQSPSSLSASVGDTVTITCRAS	2	++-+++++++++++++++++-+++++	0.396465	FALSE	QGIRNY	QGIRNY	2	+-+-+-	5.65	FALSE	LAWYQQKPGKVPKLLIY	LAWYQQKPGKVPKLLIY	2	+++++-+++++++++++	0.4	FALSE	GAS	GAS	2	-++	9.19848	FALSE	TLQSGVPSRFSGSGSETDFTLTISSVQPEDFATYYC	TLQSGVPSRFSGSGSETDFTLTISSVQPEDFATYYC	2	++-++++++++++++-++++++++++++++++++++	0.755556	FALSE	KSGYGTPYS	KSGYGTPYS	2	-----++-+		21.251		1.55202
M04545:85:000000000-J2PY9:1:1102:10498:11080|VPRIMER=replicate2_IgK|DUPCOUNT=1	DIQMTQSPSSLSASVGDRVTIACRTSENVENYLNWYQEKPGKAPKLLIYKASTLQSGVPSRFSGSGSGTDYTLTISSLQPEDVATYYCQHGYGFQYSFGQGTKVEIK	4.7596	FALSE	DIQMTQSPSSLSASVGDRVTIACRTS	DIQMTQSPSSLSASVGDRVTIACRTS	2	+++++++++++++++++-++--++++	0.546465	FALSE	ENVENY	#NAME?	1	-+-+++	5.45	FALSE	LNWYQEKPGKAPKLLIY	LNWYQEKPGKAPKLLIY	2	+-+++-+++++++++++	0.4	FALSE	KAS	KAS	2	-++	9.44848	FALSE	TLQSGVPSRFSGSGSGTDYTLTISSLQPEDVATYYC	TLQSGVPSRFSGSGSGTDYTLTISSLQPEDVATYYC	2	++-+++++++++++++++++++++++++++-+++++	0.646465	FALSE	QHGYGFQYS	#NAME?	0	---+-++--		21.251		1.59293
M04545:85:000000000-J2PY9:1:1111:18079:15663|VPRIMER=replicate2_IgK|DUPCOUNT=1	DIQMTQSPSSLSASVGDRVTITCPESQVINNYLNWYQQKPGKAPNLQIYYTNRLESGVPSRFTGSGSRTEFTLTISSLQPEEIATYYCQQYNSLPRTFGQGTKGEIK	4.45051	FALSE	DIQMTQSPSSLSASVGDRVTITCPES	DIQMTQSPSSLSASVGDRVTITCPES	2	+++++++++++++++++-++-++--+	0.596465	FALSE	QVINNY	#NAME?	1	-++-++	5	FALSE	LNWYQQKPGKAPNLQIY	LNWYQQKPGKAPNLQIY	2	+-+++-++++++-+-++	0.45	FALSE	YTN	YTN	2	++-	8.85758	FALSE	RLESGVPSRFTGSGSRTEFTLTISSLQPEEIATYYC	RLESGVPSRFTGSGSRTEFTLTISSLQPEEIATYYC	2	-+-++++++++++++-++++++++++++++-+++++	1.89495	FALSE	QQYNSLPRT	QQYNSLPRT	2	+++++++++		21.2495		2.94141
M04545:85:000000000-J2PY9:1:1110:24524:23289|VPRIMER=replicate1_IgK|DUPCOUNT=1	DIQMTQSPSSVSAFVGDRDTITCRARQGVYTDLNWYQQKPGNPPKLLMYGVSNLLTGVPSRFSGSGSGTEFTLTINNRQAEDFATYYCLQFYSYPLTFGGGTKVEIK	4.45051	FALSE	DIQMTQSPSSVSAFVGDRDTITCRAR	DIQMTQSPSSVSAFVGDRDTITCRAR	2	+++++++++++++-+++--+-+++++	0.596465	FALSE	QGVYTD	QGVYTD	2	+-+-++	4.8	FALSE	LNWYQQKPGNPPKLLMY	LNWYQQKPGNPPKLLMY	2	+-+++-+++--++++-+	0.4	FALSE	GVS	GVS	2	-++	9.53182	FALSE	NLLTGVPSRFSGSGSGTEFTLTINNRQAEDFATYYC	NLLTGVPSRFSGSGSGTEFTLTINNRQAEDFATYYC	2	++-++++++++++++++++++++++-++++++++++	1.47071	FALSE	LQFYSYPLT	LQFYSYPLT	2	+++-+++-+		21.2495		2.46717
M04545:85:000000000-J2PY9:1:1108:21207:5509|VPRIMER=replicate2_IgK|DUPCOUNT=1	DIQMTQSPSSLSASVGDTVTITCRASQGINNNLAWYQQKPGKVPKVLIYSASTLQSGVPSWVSGSGSGADFTLTFSSLQPEDFATYYCQHGYGSPHSFGQGIKVEIK	5.05051	FALSE	DIQMTQSPSSLSASVGDTVTITCRAS	DIQMTQSPSSLSASVGDTVTITCRAS	2	++++++++++++++++++++-+++++	0.596465	FALSE	QGINNN	QGINNN	2	+-+-++	5.65	FALSE	LAWYQQKPGKVPKVLIY	LAWYQQKPGKVPKVLIY	2	+++++-+++++++++++	0.4	FALSE	SAS	#NAME?	1	-++	8.61515	FALSE	TLQSGVPSWVSGSGSGADFTLTFSSLQPEDFATYYC	TLQSGVPSWVSGSGSGADFTLTFSSLQPEDFATYYC	2	++-+++++--++++++++++++-+++++++++++++	0.937374	FALSE	QHGYGSPHS	QHGYGSPHS	2	++---++-+		21.2495		1.93384
M04545:85:000000000-J2PY9:1:2117:22376:8227|VPRIMER=replicate1_IgK|DUPCOUNT=1	DIQMTQSPSSLPASVGDTVTITCRASQSISSWLAWYQQKPGKAPKLLIYKASSLQSGVPSRCSGSGSVTEFSLPISSLQSEDFATYYCQRYSSRPLTFGGGTKVELK	4.85051	FALSE	DIQMTQSPSSLPASVGDTVTITCRAS	DIQMTQSPSSLPASVGDTVTITCRAS	2	+++++++++++-++++++++-+++++	0.561111	FALSE	QSISSW	QSISSW	2	++++--	5.65	FALSE	LAWYQQKPGKAPKLLIY	LAWYQQKPGKAPKLLIY	2	+++++-+++++++++++	0.4	FALSE	KAS	KAS	2	-++	8.40758	FALSE	SLQSGVPSRCSGSGSVTEFSLPISSLQSEDFATYYC	SLQSGVPSRCSGSGSVTEFSLPISSLQSEDFATYYC	2	-+-++++++-+++++-+++++-++++++++++++++	1.3798	FALSE	QRYSSRPLT	QRYSSRPLT	2	+-+-+++-+		21.249		2.34091
M04545:85:000000000-J2PY9:1:1109:7035:23379|VPRIMER=replicate1_IgK|DUPCOUNT=1	DIQMTQSPSSLSASVGDTVTITCRASQSISSWLAWYQQKPGKAPKLLIYKASSLQSGVSSRFRRSGSGTDFTLTISSLQCEDFATYYCRQYSSRPPLTFGRGTKVEIK	5.05051	FALSE	DIQMTQSPSSLSASVGDTVTITCRAS	DIQMTQSPSSLSASVGDTVTITCRAS	2	++++++++++++++++++++-+++++	0.561111	FALSE	QSISSW	QSISSW	2	++++--	5.65	FALSE	LAWYQQKPGKAPKLLIY	LAWYQQKPGKAPKLLIY	2	+++++-+++++++++++	0.4	FALSE	KAS	KAS	2	-++	8.40758	FALSE	SLQSGVSSRFRRSGSGTDFTLTISSLQCEDFATYYC	SLQSGVSSRFRRSGSGTDFTLTISSLQCEDFATYYC	2	-+-+++-+++--++++++++++++++++++++++++	1.1798	TRUE	RQYSSRPPLT	RQYSSRPPL	2	-++-+++--		21.249		2.14091
M04545:85:000000000-J2PY9:1:2104:20754:11434|VPRIMER=replicate2_IgK|DUPCOUNT=1	QLILPQSPGTLSLSSGERATLSCRASQSVGSSLAWYQQKPGQAPRLLIYGASSRATGIPDRFSGSGSGTDFTLTISSLEPEDFAVYYCQKYNSSPPCAFGQGTKLEIK	4.3596	FALSE	QLILPQSPGTLSLSSGERATLSCRAS	QLILPQSPGTLSLSSGERATLSCRAS	2	++-+-++++++++++++-++--++++	0.361111	FALSE	QSVGSS	QSVGSS	2	+++---	5.45	FALSE	AWYQQKPGQAPRLLIY	#NAME?	1	-++++-+++++++++++	0.4	FALSE	GAS	GAS	2	-++	9.20758	FALSE	SRATGIPDRFSGSGSGTDFTLTISSLEPEDFAVYYC	SRATGIPDRFSGSGSGTDFTLTISSLEPEDFAVYYC	2	--+++-+-++++++++++++++++++++++++++++	1.47071	TRUE	QKYNSSPPCA	QKYNSSPPC	2	+-+++++-+		21.249		2.23182
M04545:85:000000000-J2PY9:1:1111:17273:8785|VPRIMER=replicate2_IgK|DUPCOUNT=3	DIQMTQSPSSLSASVGDRVTITCRASQDIHTYLNWYQQKPGKAPQVLIYYANRLETGVPSRFSGSGSGTEFTLTISSLQPEDFATYSCQQDKGSPWTFGQGTKVEV	4.85051	FALSE	DIQMTQSPSSLSASVGDRVTITCRAS	DIQMTQSPSSLSASVGDRVTITCRAS	2	+++++++++++++++++-++-+++++	0.45202	FALSE	QDIHTY	QDIHTY	2	+++-+-	5.45	FALSE	LNWYQQKPGKAPQVLIY	LNWYQQKPGKAPQVLIY	2	+-+++-+++++++++++	0.45	FALSE	YAN	YAN	2	++-	9.10758	FALSE	RLETGVPSRFSGSGSGTEFTLTISSLQPEDFATYSC	RLETGVPSRFSGSGSGTEFTLTISSLQPEDFATYSC	2	-+-+++++++++++++++++++++++++++++++-+	0.937374	FALSE	QQDKGSPWT	QQDKGSPWT	2	++---++-+		21.2475		1.83939
M04545:85:000000000-J2PY9:1:2114:18648:10169|VPRIMER=replicate1_IgK|DUPCOUNT=1	DIQMTQSPSSLSASVGDRVTITCRASQDIHTYLNWYQQKPGKAPQVLIYYANRLETGVPSRFSGSGSGTEFTLTISSLQPEDFATYSCQQCKGSPWTFGQGTKVEV	4.85051	FALSE	DIQMTQSPSSLSASVGDRVTITCRAS	DIQMTQSPSSLSASVGDRVTITCRAS	2	+++++++++++++++++-++-+++++	0.45202	FALSE	QDIHTY	QDIHTY	2	+++-+-	5.45	FALSE	LNWYQQKPGKAPQVLIY	LNWYQQKPGKAPQVLIY	2	+-+++-+++++++++++	0.45	FALSE	YAN	YAN	2	++-	9.10758	FALSE	RLETGVPSRFSGSGSGTEFTLTISSLQPEDFATYSC	RLETGVPSRFSGSGSGTEFTLTISSLQPEDFATYSC	2	-+-+++++++++++++++++++++++++++++++-+	0.937374	FALSE	QQCKGSPWT	QQCKGSPWT	2	++---++-+		21.2475		1.83939
M04545:85:000000000-J2PY9:1:2119:6768:18005|VPRIMER=replicate2_IgK|DUPCOUNT=1	DIQMTQSPSSLSASVGDRVTITCRASQDIHTYLNWYQQKPGKAPQVLIYYANRLETGVPSRFSGSGSGTEFTLTISSLQPEDFATYSCQQDKGSPWTCGQGTKVEV	4.85051	FALSE	DIQMTQSPSSLSASVGDRVTITCRAS	DIQMTQSPSSLSASVGDRVTITCRAS	2	+++++++++++++++++-++-+++++	0.45202	FALSE	QDIHTY	QDIHTY	2	+++-+-	5.45	FALSE	LNWYQQKPGKAPQVLIY	LNWYQQKPGKAPQVLIY	2	+-+++-+++++++++++	0.45	FALSE	YAN	YAN	2	++-	9.10758	FALSE	RLETGVPSRFSGSGSGTEFTLTISSLQPEDFATYSC	RLETGVPSRFSGSGSGTEFTLTISSLQPEDFATYSC	2	-+-+++++++++++++++++++++++++++++++-+	0.937374	FALSE	QQDKGSPWT	QQDKGSPWT	2	++---++-+		21.2475		1.83939
M04545:85:000000000-J2PY9:1:1114:28112:17808|VPRIMER=replicate1_IgK|DUPCOUNT=1	DIQMTQSPSSLSASVGDRVTITCRASQDIHTYLNWYQQKPGKAPQVLIYYANRLETGVPSRFSGSGSGTEFTLTISSLQPEDFATYSCQQCKGSPWTFGQGTKVEV	4.85051	FALSE	DIQMTQSPSSLSASVGDRVTITCRAS	DIQMTQSPSSLSASVGDRVTITCRAS	2	+++++++++++++++++-++-+++++	0.45202	FALSE	QDIHTY	QDIHTY	2	+++-+-	5.45	FALSE	LNWYQQKPGKAPQVLIY	LNWYQQKPGKAPQVLIY	2	+-+++-+++++++++++	0.45	FALSE	YAN	YAN	2	++-	9.10758	FALSE	RLETGVPSRFSGSGSGTEFTLTISSLQPEDFATYSC	RLETGVPSRFSGSGSGTEFTLTISSLQPEDFATYSC	2	-+-+++++++++++++++++++++++++++++++-+	0.937374	FALSE	QQCKGSPWT	QQCKGSPWT	2	++---++-+		21.2475		1.83939
M04545:85:000000000-J2PY9:1:2107:29143:14463|VPRIMER=replicate2_IgK|DUPCOUNT=1	AIQMTQSPSSLTACTGDTVTITCRASQSISSWLAWYQQKPGKAPKLLSYKASSLQSGVPSSFSGSGSGTDFTLTISSLQSEDFATYYSQQYNSRPLTFGRGTKVELK	5.05051	FALSE	AIQMTQSPSSLTACTGDTVTITCRAS	AIQMTQSPSSLTACTGDTVTITCRAS	2	++++++++++++++++++++-+++++	0.561111	FALSE	QSISSW	QSISSW	2	++++--	5.4	FALSE	LAWYQQKPGKAPKLLSY	LAWYQQKPGKAPKLLSY	2	+++++-+++++++++-+	0.4	FALSE	KAS	KAS	2	-++	8.27424	FALSE	SLQSGVPSSFSGSGSGTDFTLTISSLQSEDFATYYS	SLQSGVPSSFSGSGSGTDFTLTISSLQSEDFATYYS	2	-+-+++++-++++++++++++++++++++++++++-	1.56162	FALSE	QQYNSRPLT	QQYNSRPLT	2	+++++++-+		21.2475		2.52273
M04545:85:000000000-J2PY9:1:1103:7328:21161|VPRIMER=replicate2_IgK|DUPCOUNT=1	DIQMSQYPPSLSASVGDRVTIICRASQDISSYLNWYQQKPGKAPNLLIFYSKSLASGVPSMFRGSGSVTEFTLPIRSLQPEDFATYFCQQGTSNPLTFGGGTHVEI	4.85051	FALSE	DIQMSQYPPSLSASVGDRVTIICRAS	DIQMSQYPPSLSASVGDRVTIICRAS	2	+++++++++++++++++-++-+++++	0.561111	FALSE	QDISSY	QDISSY	2	++++--	5.25	FALSE	LNWYQQKPGKAPNLLIF	LNWYQQKPGKAPNLLIF	2	+-+++-++++++-++++	0.45	FALSE	YSK	YSK	2	++-	8.90758	FALSE	SLASGVPSMFRGSGSVTEFTLPIRSLQPEDFATYFC	SLASGVPSMFRGSGSVTEFTLPIRSLQPEDFATYFC	2	-+++++++++-++++-+++++-++++++++++++++	1.22828	FALSE	QQGTSNPLT	QQGTSNPLT	2	++-++++-+		21.2475		2.23939
M04545:85:000000000-J2PY9:1:1109:7929:4700|VPRIMER=replicate1_IgK|DUPCOUNT=1	EIVLTQSPTSMAVSQGERVTISCTASSSVSTNYLHWYQQKPGFPPRLLVYRTSSLASGVPARFSGSGSGTSYTLTISSMEAEDAATYYCQQENSIPYSFGQGTKVEIK	4.3596	FALSE	EIVLTQSPTSMAVSQGERVTISCTAS	EIVLTQSPTSMAVSQGERVTISCTAS	2	++-++++++++++++++-++--+-++	0.85202	TRUE	SSVSTNY	SSVSTN	2	++++++	5.05	FALSE	LHWYQQKPGFPPRLLVY	LHWYQQKPGFPPRLLVY	2	+-+++-+++--++++++	0.4	FALSE	RTS	RTS	2	-++	9.35758	FALSE	SLASGVPARFSGSGSGTSYTLTISSMEAEDAATYYC	SLASGVPARFSGSGSGTSYTLTISSMEAEDAATYYC	2	-++++++++++++++++-++++++++++++-+++++	1.22828	FALSE	QQENSIPYS	QQENSIPYS	2	++-++++-+		21.2475		2.4803
M04545:85:000000000-J2PY9:1:1119:25297:15915|VPRIMER=replicate1_IgK|DUPCOUNT=1	DIQMTQSPSSLSASVGDRVTITCRASQDIHTYLNWYQQKPGKAPQVLIYYANRLETGVPSSFSGSGSGTEFTLTISSLQPEDFATYSCQQYKGSPWTFGQGTKVEV	4.85051	FALSE	DIQMTQSPSSLSASVGDRVTITCRAS	DIQMTQSPSSLSASVGDRVTITCRAS	2	+++++++++++++++++-++-+++++	0.45202	FALSE	QDIHTY	QDIHTY	2	+++-+-	5.45	FALSE	LNWYQQKPGKAPQVLIY	LNWYQQKPGKAPQVLIY	2	+-+++-+++++++++++	0.45	FALSE	YAN	YAN	2	++-	8.77424	FALSE	RLETGVPSSFSGSGSGTEFTLTISSLQPEDFATYSC	RLETGVPSSFSGSGSGTEFTLTISSLQPEDFATYSC	2	-+-+++++-+++++++++++++++++++++++++-+	1.27071	FALSE	QQYKGSPWT	QQYKGSPWT	2	+++--++-+		21.2475		2.17273
M04545:85:000000000-J2PY9:1:1108:21391:3021|VPRIMER=replicate2_IgK|DUPCOUNT=1	DIQMTQSPSSLSASVGDRVTITCRASQDISTYLNWYQQKPGKAPKLLIYYGNRLGGGVPSRVSGSGSGTEFTLTISSLQPEEFATYYCQHVYSLPYSFGRGTKVEIK	4.85051	FALSE	DIQMTQSPSSLSASVGDRVTITCRAS	DIQMTQSPSSLSASVGDRVTITCRAS	2	+++++++++++++++++-++-+++++	0.65202	FALSE	QDISTY	QDISTY	2	+++++-	5.45	FALSE	LNWYQQKPGKAPKLLIY	LNWYQQKPGKAPKLLIY	2	+-+++-+++++++++++	0.25	FALSE	YGN	YGN	2	+--	8.90758	FALSE	RLGGGVPSRVSGSGSGTEFTLTISSLQPEEFATYYC	RLGGGVPSRVSGSGSGTEFTLTISSLQPEEFATYYC	2	-+--+++++-++++++++++++++++++++++++++	1.13737	FALSE	QHVYSLPYS	QHVYSLPYS	2	++--+++-+		21.2475		2.03939
M04545:85:000000000-J2PY9:1:1107:21716:17248|VPRIMER=replicate2_IgK|DUPCOUNT=1	DIQMTQSPSSLSASVGDRVTITCRTSENIENYLNWYQEKPGKAPKLLIYKASTLQSGVPSRFSGSGSGTDYTLTISSLQPEDVATYYCQHGYGFQYSFGQGTKVEIK	4.85051	FALSE	DIQMTQSPSSLSASVGDRVTITCRTS	DIQMTQSPSSLSASVGDRVTITCRTS	2	+++++++++++++++++-++-+++++	0.45202	FALSE	ENIENY	ENIENY	2	+++-+-	5.45	FALSE	LNWYQEKPGKAPKLLIY	LNWYQEKPGKAPKLLIY	2	+-+++-+++++++++++	0.4	FALSE	KAS	KAS	2	-++	9.44848	FALSE	TLQSGVPSRFSGSGSGTDYTLTISSLQPEDVATYYC	TLQSGVPSRFSGSGSGTDYTLTISSLQPEDVATYYC	2	++-+++++++++++++++++++++++++++-+++++	0.646465	FALSE	QHGYGFQYS	#NAME?	0	---+-++--		21.2475		1.49848
M04545:85:000000000-J2PY9:1:2117:8938:7882|VPRIMER=replicate1_IgK|DUPCOUNT=1	DIQMTQSPSSLSASVGDTVTIACRARQDISINLAWYQQKPGRAPKLLIYAASTLQSGVPSRFSGSGSGADFTLTSSSLQPEDFATYYWQDGYDAPLTFGGGTEVEIK	4.9596	FALSE	DIQMTQSPSSLSASVGDTVTIACRAR	DIQMTQSPSSLSASVGDTVTIACRAR	2	++++++++++++++++++++--++++	0.85202	FALSE	QDISIN	QDISIN	2	++++++	5.65	FALSE	LAWYQQKPGRAPKLLIY	LAWYQQKPGRAPKLLIY	2	+++++-+++++++++++	0.4	FALSE	AAS	#NAME?	1	-++	8.44848	FALSE	TLQSGVPSRFSGSGSGADFTLTSSSLQPEDFATYYW	TLQSGVPSRFSGSGSGADFTLTSSSLQPEDFATYYW	2	++-+++++++++++++++++++-++++++++++++-	0.937374	FALSE	QDGYDAPLT	QDGYDAPLT	2	++---++-+		21.2475		2.18939
M04545:85:000000000-J2PY9:1:1110:20202:24586|VPRIMER=replicate1_IgK|DUPCOUNT=1	DIQMSQSPSSLSASVGDRVTITCRASQVISSSLNWFQQKPGKAPKLLVFHASTLAAGVPPRFSRRGSGTAFTLTISILQPDDFANYYCQKSNSNPLTFGGGTTV	4.85051	FALSE	DIQMSQSPSSLSASVGDRVTITCRAS	DIQMSQSPSSLSASVGDRVTITCRAS	2	+++++++++++++++++-++-+++++	0.561111	FALSE	QVISSS	QVISSS	2	++++--	5.45	FALSE	LNWFQQKPGKAPKLLVF	LNWFQQKPGKAPKLLVF	2	+-+++-+++++++++++	0.65	FALSE	HAS	HAS	2	+++	8.59848	FALSE	TLAAGVPPRFSRRGSGTAFTLTISILQPDDFANYYC	TLAAGVPPRFSRRGSGTAFTLTISILQPDDFANYYC	2	+++++++-+++--++++-++++++++++++++-+++	1.13737	FALSE	QKSNSNPLT	QKSNSNPLT	2	+--++++-+		21.2475		2.34848
M04545:85:000000000-J2PY9:1:1116:25789:7520|VPRIMER=replicate2_IgK|DUPCOUNT=1	DIQMSHSPPSRSASVGDRLTITCWARQDISSYLNWFQQKPGQAPKLLVFYTSTLAAGVPSMFRGRGSGTEFTLTFSSLQPDDLATYYCQQGNSNPLTFGGGTKV	4.3596	FALSE	DIQMSHSPPSRSASVGDRLTITCWAR	DIQMSHSPPSRSASVGDRLTITCWAR	2	++++++++++-++++++--+-++-++	0.561111	FALSE	QDISSY	QDISSY	2	++++--	5.45	FALSE	LNWFQQKPGQAPKLLVF	LNWFQQKPGQAPKLLVF	2	+-+++-+++++++++++	0.65	FALSE	YTS	YTS	2	+++	8.99848	FALSE	TLAAGVPSMFRGRGSGTEFTLTFSSLQPDDLATYYC	TLAAGVPSMFRGRGSGTEFTLTFSSLQPDDLATYYC	2	++++++++++-+-+++++++++-+++++++-+++++	1.22828	FALSE	QQGNSNPLT	QQGNSNPLT	2	++-++++-+		21.2475		2.43939
M04545:85:000000000-J2PY9:1:2103:7759:19708|VPRIMER=replicate2_IgK|DUPCOUNT=2	QVILTQSPATLSLSPGERATLSCRASQGVGSSLAWYQQKPGQAPRLLIYGASSRATGIPDRFSGSGSGTEFTLTISSLEPEDFAVYYCQKYSSSPFTFGPGTKLDIK	4.50404	FALSE	QVILTQSPATLSLSPGERATLSCRAS	QVILTQSPATLSLSPGERATLSCRAS	2	++-+++++++++++-++-++--++++	0.305556	FALSE	QGVGSS	QGVGSS	2	+-+---	5.45	FALSE	AWYQQKPGQAPRLLIY	#NAME?	1	-++++-+++++++++++	0.4	FALSE	GAS	GAS	2	-++	9.20758	FALSE	SRATGIPDRFSGSGSGTEFTLTISSLEPEDFAVYYC	SRATGIPDRFSGSGSGTEFTLTISSLEPEDFAVYYC	2	--+++-+-++++++++++++++++++++++++++++	1.3798	FALSE	QKYSSSPFT	QKYSSSPFT	2	+-+-+++-+		21.247		2.08535
M04545:85:000000000-J2PY9:1:1108:26688:13815|VPRIMER=replicate1_IgK|DUPCOUNT=1	QVILTQSPATLSLSPGERATLSCRATQGVGSSLAWYQQKPGQAPRLLIYGASSRATGIPDRFSGSGSGTEFTLTISSLEPEDFAVYYCQKYSSSPCTFGPGTKLDIK	4.50404	FALSE	QVILTQSPATLSLSPGERATLSCRAT	QVILTQSPATLSLSPGERATLSCRAT	2	++-+++++++++++-++-++--++++	0.305556	FALSE	QGVGSS	QGVGSS	2	+-+---	5.45	FALSE	AWYQQKPGQAPRLLIY	#NAME?	1	-++++-+++++++++++	0.4	FALSE	GAS	GAS	2	-++	9.20758	FALSE	SRATGIPDRFSGSGSGTEFTLTISSLEPEDFAVYYC	SRATGIPDRFSGSGSGTEFTLTISSLEPEDFAVYYC	2	--+++-+-++++++++++++++++++++++++++++	1.3798	FALSE	QKYSSSPCT	QKYSSSPCT	2	+-+-+++-+		21.247		2.08535
M04545:85:000000000-J2PY9:1:1111:25590:11402|VPRIMER=replicate1_IgK|DUPCOUNT=5	QVILTQSPATLSLSPGERATLSCRASQGVGSSLAWYQQKPGQAPRLLIYGASSRATGIPDRFSGSGSGTEFTLTISSLEPEDFAVYYCQKYSSSPFTFGPGTKLDIK	4.50404	FALSE	QVILTQSPATLSLSPGERATLSCRAS	QVILTQSPATLSLSPGERATLSCRAS	2	++-+++++++++++-++-++--++++	0.305556	FALSE	QGVGSS	QGVGSS	2	+-+---	5.45	FALSE	AWYQQKPGQAPRLLIY	#NAME?	1	-++++-+++++++++++	0.4	FALSE	GAS	GAS	2	-++	9.20758	FALSE	SRATGIPDRFSGSGSGTEFTLTISSLEPEDFAVYYC	SRATGIPDRFSGSGSGTEFTLTISSLEPEDFAVYYC	2	--+++-+-++++++++++++++++++++++++++++	1.3798	FALSE	QKYSSSPFT	QKYSSSPFT	2	+-+-+++-+		21.247		2.08535
M04545:85:000000000-J2PY9:1:2119:26302:16057|VPRIMER=replicate1_IgK|DUPCOUNT=1	QVILTQSPATLSLSPGEKATLSCRASQGVGSSLAWYQQKPGQAPRLLIYGASSRATGIPDRFSGSGSGTEFTLTISSLEPEDFAVYYCQKYSSSPFTFGPGTKLDIK	4.50404	FALSE	QVILTQSPATLSLSPGEKATLSCRAS	QVILTQSPATLSLSPGEKATLSCRAS	2	++-+++++++++++-++-++--++++	0.305556	FALSE	QGVGSS	QGVGSS	2	+-+---	5.45	FALSE	AWYQQKPGQAPRLLIY	#NAME?	1	-++++-+++++++++++	0.4	FALSE	GAS	GAS	2	-++	9.20758	FALSE	SRATGIPDRFSGSGSGTEFTLTISSLEPEDFAVYYC	SRATGIPDRFSGSGSGTEFTLTISSLEPEDFAVYYC	2	--+++-+-++++++++++++++++++++++++++++	1.3798	FALSE	QKYSSSPFT	QKYSSSPFT	2	+-+-+++-+		21.247		2.08535
M04545:85:000000000-J2PY9:1:1101:17496:12822|VPRIMER=replicate1_IgK|DUPCOUNT=1	QVILTQSPATLSLSPGETATLSCRASQSVGSSLAWYQQKPGQAPRLLIFGASSRATGIPDRFSGSGSGTEFTLTINNLEPEDFAMYYCQKYSSPPYSFGQGTKVEIK	4.70404	FALSE	QVILTQSPATLSLSPGETATLSCRAS	QVILTQSPATLSLSPGETATLSCRAS	2	++-+++++++++++-+++++--++++	0.361111	FALSE	QSVGSS	QSVGSS	2	+++---	5.45	FALSE	AWYQQKPGQAPRLLIF	#NAME?	1	-++++-+++++++++++	0.4	FALSE	GAS	GAS	2	-++	9.00758	FALSE	SRATGIPDRFSGSGSGTEFTLTINNLEPEDFAMYYC	SRATGIPDRFSGSGSGTEFTLTINNLEPEDFAMYYC	2	--+++-+-++++++++++++++++++++++++-+++	1.32424	FALSE	QKYSSPPYS	QKYSSPPYS	2	+-+-+-+-+		21.247		2.08535
M04545:85:000000000-J2PY9:1:2105:11079:6034|VPRIMER=replicate1_IgK|DUPCOUNT=1	QVILTQSPATLSLSPGERATLSCRASQSVGSSLAWYQQKPGQAPRLLIFGASSMATGIPDRFSGSGSGTEFTLTINSLEPEDFAMYYCQKYSSPPYSFGQGTKVEIK	4.50404	FALSE	QVILTQSPATLSLSPGERATLSCRAS	QVILTQSPATLSLSPGERATLSCRAS	2	++-+++++++++++-++-++--++++	0.361111	FALSE	QSVGSS	QSVGSS	2	+++---	5.45	FALSE	AWYQQKPGQAPRLLIF	#NAME?	1	-++++-+++++++++++	0.4	FALSE	GAS	GAS	2	-++	9.20758	FALSE	SMATGIPDRFSGSGSGTEFTLTINSLEPEDFAMYYC	SMATGIPDRFSGSGSGTEFTLTINSLEPEDFAMYYC	2	-++++-+-++++++++++++++++++++++++-+++	1.32424	FALSE	QKYSSPPYS	QKYSSPPYS	2	+-+-+-+-+		21.247		2.08535
M04545:85:000000000-J2PY9:1:1118:19279:5156|VPRIMER=replicate1_IgK|DUPCOUNT=1	QVILTQSPATLSLSPGERATLSCRASQSVGSSLAWYQQKPGQAPRLLIFGASSRATGTPDRFSGSGSGTEFTLTINNLEPEDFAMYYCQKYSSPPYSFGQGTKVEIK	4.50404	FALSE	QVILTQSPATLSLSPGERATLSCRAS	QVILTQSPATLSLSPGERATLSCRAS	2	++-+++++++++++-++-++--++++	0.361111	FALSE	QSVGSS	QSVGSS	2	+++---	5.45	FALSE	AWYQQKPGQAPRLLIF	#NAME?	1	-++++-+++++++++++	0.4	FALSE	GAS	GAS	2	-++	9.20758	FALSE	SRATGTPDRFSGSGSGTEFTLTINNLEPEDFAMYYC	SRATGTPDRFSGSGSGTEFTLTINNLEPEDFAMYYC	2	--+++++-++++++++++++++++++++++++-+++	1.32424	FALSE	QKYSSPPYS	QKYSSPPYS	2	+-+-+-+-+		21.247		2.08535
M04545:85:000000000-J2PY9:1:2115:8407:23179|VPRIMER=replicate1_IgK|DUPCOUNT=3	QVILTQSPATLSLSPGERATLSCRASQSVGSSLAWYQQKPGQAPRLLIFGASSMATGIPDRFSGSGSGTEFTLTINNLEPEDFAMYYCQKYSSPPYSFGQGTKVEIK	4.50404	FALSE	QVILTQSPATLSLSPGERATLSCRAS	QVILTQSPATLSLSPGERATLSCRAS	2	++-+++++++++++-++-++--++++	0.361111	FALSE	QSVGSS	QSVGSS	2	+++---	5.45	FALSE	AWYQQKPGQAPRLLIF	#NAME?	1	-++++-+++++++++++	0.4	FALSE	GAS	GAS	2	-++	9.20758	FALSE	SMATGIPDRFSGSGSGTEFTLTINNLEPEDFAMYYC	SMATGIPDRFSGSGSGTEFTLTINNLEPEDFAMYYC	2	-++++-+-++++++++++++++++++++++++-+++	1.32424	FALSE	QKYSSPPYS	QKYSSPPYS	2	+-+-+-+-+		21.247		2.08535
M04545:85:000000000-J2PY9:1:2111:14421:14103|VPRIMER=replicate1_IgK|DUPCOUNT=1	QVILTQSPATLSLSPGERATLSCRASQSVGSSLAWYQQKPGQAPRLLIFGASSRATGSPDRFSGSGSGTEFTLTINNLEPEDFAMYYCQKYSSPPYSFGQGTKVEIK	4.50404	FALSE	QVILTQSPATLSLSPGERATLSCRAS	QVILTQSPATLSLSPGERATLSCRAS	2	++-+++++++++++-++-++--++++	0.361111	FALSE	QSVGSS	QSVGSS	2	+++---	5.45	FALSE	AWYQQKPGQAPRLLIF	#NAME?	1	-++++-+++++++++++	0.4	FALSE	GAS	GAS	2	-++	9.20758	FALSE	SRATGSPDRFSGSGSGTEFTLTINNLEPEDFAMYYC	SRATGSPDRFSGSGSGTEFTLTINNLEPEDFAMYYC	2	--+++++-++++++++++++++++++++++++-+++	1.32424	FALSE	QKYSSPPYS	QKYSSPPYS	2	+-+-+-+-+		21.247		2.08535
M04545:85:000000000-J2PY9:1:1119:22992:21099|VPRIMER=replicate1_IgK|DUPCOUNT=1	QVILTQSPATLSLSPGERATLSCRASQSVGSSLAWYQQKPGQAPRLLIFGASSMATGIPERFSGSGSGTEFTLTINNLEPEDFAMYYCQKYSSPPYSFGQGTKVEIK	4.50404	FALSE	QVILTQSPATLSLSPGERATLSCRAS	QVILTQSPATLSLSPGERATLSCRAS	2	++-+++++++++++-++-++--++++	0.361111	FALSE	QSVGSS	QSVGSS	2	+++---	5.45	FALSE	AWYQQKPGQAPRLLIF	#NAME?	1	-++++-+++++++++++	0.4	FALSE	GAS	GAS	2	-++	9.20758	FALSE	SMATGIPERFSGSGSGTEFTLTINNLEPEDFAMYYC	SMATGIPERFSGSGSGTEFTLTINNLEPEDFAMYYC	2	-++++-+-++++++++++++++++++++++++-+++	1.32424	FALSE	QKYSSPPYS	QKYSSPPYS	2	+-+-+-+-+		21.247		2.08535
M04545:85:000000000-J2PY9:1:1115:17267:6217|VPRIMER=replicate1_IgK|DUPCOUNT=1	QVILTQSPATLSLSPGERATLSCRASQSVGSSLAWYQQKPGQAPRLLIYGASSRATGIPDRFSGSGSGTDFTLTISSLEPEDFAVYYCQKYSSPPFTFGPGTKLDIK	4.50404	FALSE	QVILTQSPATLSLSPGERATLSCRAS	QVILTQSPATLSLSPGERATLSCRAS	2	++-+++++++++++-++-++--++++	0.361111	FALSE	QSVGSS	QSVGSS	2	+++---	5.45	FALSE	AWYQQKPGQAPRLLIY	#NAME?	1	-++++-+++++++++++	0.4	FALSE	GAS	GAS	2	-++	9.20758	FALSE	SRATGIPDRFSGSGSGTDFTLTISSLEPEDFAVYYC	SRATGIPDRFSGSGSGTDFTLTISSLEPEDFAVYYC	2	--+++-+-++++++++++++++++++++++++++++	1.32424	FALSE	QKYSSPPFT	QKYSSPPFT	2	+-+-+-+-+		21.247		2.08535
M04545:85:000000000-J2PY9:1:2107:27175:16619|VPRIMER=replicate1_IgK|DUPCOUNT=1	QVILTQSPATLSLSPGERATLSCRASQSVGSSLTWYQQKPGQAPRLLIFGASSRATGIPDRFSGSGSGTEFTLTINNLEPEDFAVYYCQKYSSPPYSFGRGTKVDIK	4.50404	FALSE	QVILTQSPATLSLSPGERATLSCRAS	QVILTQSPATLSLSPGERATLSCRAS	2	++-+++++++++++-++-++--++++	0.361111	FALSE	QSVGSS	QSVGSS	2	+++---	5.45	FALSE	TWYQQKPGQAPRLLIF	#NAME?	1	-++++-+++++++++++	0.4	FALSE	GAS	GAS	2	-++	9.20758	FALSE	SRATGIPDRFSGSGSGTEFTLTINNLEPEDFAVYYC	SRATGIPDRFSGSGSGTEFTLTINNLEPEDFAVYYC	2	--+++-+-++++++++++++++++++++++++++++	1.32424	FALSE	QKYSSPPYS	QKYSSPPYS	2	+-+-+-+-+		21.247		2.08535
M04545:85:000000000-J2PY9:1:2104:14143:2228|VPRIMER=replicate1_IgK|DUPCOUNT=1	QVILTQSPATLSLSPGGRATLSCRASQSVGSSLAWYQQKPGQAPRLLIYGASSRATGIPDRFSGSGSGTEFTLTISSLEPEDFAVYYCQKYSSSPFTFGPGTKLDIK	4.44848	FALSE	QVILTQSPATLSLSPGGRATLSCRAS	QVILTQSPATLSLSPGGRATLSCRAS	2	++-+++++++++++-+--++--++++	0.361111	FALSE	QSVGSS	QSVGSS	2	+++---	5.45	FALSE	AWYQQKPGQAPRLLIY	#NAME?	1	-++++-+++++++++++	0.4	FALSE	GAS	GAS	2	-++	9.20758	FALSE	SRATGIPDRFSGSGSGTEFTLTISSLEPEDFAVYYC	SRATGIPDRFSGSGSGTEFTLTISSLEPEDFAVYYC	2	--+++-+-++++++++++++++++++++++++++++	1.3798	FALSE	QKYSSSPFT	QKYSSSPFT	2	+-+-+++-+		21.247		2.14091
M04545:85:000000000-J2PY9:1:2110:5284:13968|VPRIMER=replicate2_IgK|DUPCOUNT=1	QVILTQSPATLSLSPGGRATLSCRASQSIGSSLAWYQQKPGQAPRLLIYGASSRATGIPDRFSGSGSGTEFTLTISSLEPEDFAVYYCQKYSSFPVTFGGGTKVEIK	4.44848	FALSE	QVILTQSPATLSLSPGGRATLSCRAS	QVILTQSPATLSLSPGGRATLSCRAS	2	++-+++++++++++-+--++--++++	0.361111	FALSE	QSIGSS	QSIGSS	2	+++---	5.45	FALSE	AWYQQKPGQAPRLLIY	#NAME?	1	-++++-+++++++++++	0.4	FALSE	GAS	GAS	2	-++	9.20758	FALSE	SRATGIPDRFSGSGSGTEFTLTISSLEPEDFAVYYC	SRATGIPDRFSGSGSGTEFTLTISSLEPEDFAVYYC	2	--+++-+-++++++++++++++++++++++++++++	1.3798	FALSE	QKYSSFPVT	QKYSSFPVT	2	+-+-+++-+		21.247		2.14091
M04545:85:000000000-J2PY9:1:1108:6719:16135|VPRIMER=replicate1_IgK|DUPCOUNT=1	QVILTQSPATLSLSPGGRATLSCRASQSVGSSLAWYQQKPGQAPRLLIYGASSRATGIPDRFSGSGSGTEFTLTISSLEPEDFAVYYCQKYSSSPFTFGPGTKLDIK	4.44848	FALSE	QVILTQSPATLSLSPGGRATLSCRAS	QVILTQSPATLSLSPGGRATLSCRAS	2	++-+++++++++++-+--++--++++	0.361111	FALSE	QSVGSS	QSVGSS	2	+++---	5.45	FALSE	AWYQQKPGQAPRLLIY	#NAME?	1	-++++-+++++++++++	0.4	FALSE	GAS	GAS	2	-++	9.20758	FALSE	SRATGIPDRFSGSGSGTEFTLTISSLEPEDFAVYYC	SRATGIPDRFSGSGSGTEFTLTISSLEPEDFAVYYC	2	--+++-+-++++++++++++++++++++++++++++	1.3798	FALSE	QKYSSSPFT	QKYSSSPFT	2	+-+-+++-+		21.247		2.14091
M04545:85:000000000-J2PY9:1:1111:20181:15012|VPRIMER=replicate1_IgK|DUPCOUNT=1	DIQMTQSPSSLSTSVGDTVTITCRASQDISTSLNWFQQKPGQAPNLLIYAATTLQSGVPSRFSGSGSGTEFTLTISDRQAEDFATYYRLQHDGYPLTFGRGTKVEI	5.05051	FALSE	DIQMTQSPSSLSTSVGDTVTITCRAS	DIQMTQSPSSLSTSVGDTVTITCRAS	2	++++++++++++++++++++-+++++	0.65202	FALSE	QDISTS	QDISTS	2	+++++-	5.25	FALSE	LNWFQQKPGQAPNLLIY	LNWFQQKPGQAPNLLIY	2	+-+++-++++++-++++	0.4	FALSE	AAT	#NAME?	1	-++	8.53182	FALSE	TLQSGVPSRFSGSGSGTEFTLTISDRQAEDFATYYR	TLQSGVPSRFSGSGSGTEFTLTISDRQAEDFATYYR	2	++-++++++++++++++++++++++-+++++++++-	1.36162	FALSE	LQHDGYPLT	LQHDGYPLT	2	++++-++-+		21.246		2.41364
M04545:85:000000000-J2PY9:1:1114:25274:14371|VPRIMER=replicate2_IgK|DUPCOUNT=1	DIQLTQSPSSLSASVGVRVTITCRTSQDIAIYLAWYQQKPGKAPNLLIYDASNLQSGVPSGFTSSGSGTDFTLTINSLQPEDFAVYYCQHRHGYPLTFGGGTKVEIK	4.85051	FALSE	DIQLTQSPSSLSASVGVRVTITCRTS	DIQLTQSPSSLSASVGVRVTITCRTS	2	+++++++++++++++++-++-+++++	0.65202	FALSE	QDIAIY	QDIAIY	2	+++++-	5.45	FALSE	LAWYQQKPGKAPNLLIY	LAWYQQKPGKAPNLLIY	2	+++++-++++++-++++	0.4	FALSE	DAS	DAS	2	-++	8.86515	FALSE	NLQSGVPSGFTSSGSGTDFTLTINSLQPEDFAVYYC	NLQSGVPSGFTSSGSGTDFTLTINSLQPEDFAVYYC	2	++-+++++-++-++++++++++++++++++++++++	1.02828	FALSE	QHRHGYPLT	QHRHGYPLT	2	++-+-++-+		21.246		2.0803
M04545:85:000000000-J2PY9:1:2112:18521:6998|VPRIMER=replicate2_IgK|DUPCOUNT=1	DIQLTQSPSSLSASVGVRVTITCRTSQDIAIYLAWDQQKPGKAPNLLIYDASNLQSGVPSSFTGSGSGTDFTLTINSLQPEDFAVYYCQHRHGYPITFRGGTRGEIK	4.85051	FALSE	DIQLTQSPSSLSASVGVRVTITCRTS	DIQLTQSPSSLSASVGVRVTITCRTS	2	+++++++++++++++++-++-+++++	0.65202	FALSE	QDIAIY	QDIAIY	2	+++++-	4.95	FALSE	LAWDQQKPGKAPNLLIY	LAWDQQKPGKAPNLLIY	2	+++-+-++++++-++++	0.4	FALSE	DAS	DAS	2	-++	9.36515	FALSE	NLQSGVPSSFTGSGSGTDFTLTINSLQPEDFAVYYC	NLQSGVPSSFTGSGSGTDFTLTINSLQPEDFAVYYC	2	++-+++++-+++++++++++++++++++++++++++	1.02828	FALSE	QHRHGYPIT	QHRHGYPIT	2	++-+-++-+		21.246		2.0803
M04545:85:000000000-J2PY9:1:1105:17873:20517|VPRIMER=replicate2_IgK|DUPCOUNT=1	DIQMTQSPSSLSASVGDRVTITCRASQGISSWLAWYQQKPGRAPKLLIYKASSLQSGVPSRFGGSGSGTDFTLKISRVEAEDVAVYYCGQATHLPPWTFGQGTKLEI	4.85051	FALSE	DIQMTQSPSSLSASVGDRVTITCRAS	DIQMTQSPSSLSASVGDRVTITCRAS	2	+++++++++++++++++-++-+++++	0.505556	FALSE	QGISSW	QGISSW	2	+-++--	5.65	FALSE	LAWYQQKPGRAPKLLIY	LAWYQQKPGRAPKLLIY	2	+++++-+++++++++++	0.4	FALSE	KAS	KAS	2	-++	8.95758	FALSE	SLQSGVPSRFGGSGSGTDFTLKISRVEAEDVAVYYC	SLQSGVPSRFGGSGSGTDFTLKISRVEAEDVAVYYC	2	-+-+++++++-++++++++++-++++++++-+++++	0.881818	TRUE	GQATHLPPWT	QATHLPPWT	3	+--+--+-+		21.2455		1.78737
M04545:85:000000000-J2PY9:1:1111:12153:6522|VPRIMER=replicate2_IgK|DUPCOUNT=1	EIVMTQSPATLSLSPGERATLSCRASQGVSGNLAWYQQKPGQAPRLLIYGASSRATGIPYRFSGSGSGTDFTLTISSLEPEDVAVYYCLQRNDWPHTFGGGTKVDIK	4.50404	FALSE	EIVMTQSPATLSLSPGERATLSCRAS	EIVMTQSPATLSLSPGERATLSCRAS	2	++-+++++++++++-++-++--++++	0.705556	FALSE	QGVSGN	QGVSGN	2	+-++-+	5.65	FALSE	LAWYQQKPGQAPRLLIY	LAWYQQKPGQAPRLLIY	2	+++++-+++++++++++	0.4	FALSE	GAS	GAS	2	-++	8.95758	FALSE	SRATGIPYRFSGSGSGTDFTLTISSLEPEDVAVYYC	SRATGIPYRFSGSGSGTDFTLTISSLEPEDVAVYYC	2	--+++-+-++++++++++++++++++++++-+++++	1.02828	FALSE	LQRNDWPHT	LQRNDWPHT	2	++-+-++-+		21.2455		2.13384
M04545:85:000000000-J2PY9:1:2117:23445:6450|VPRIMER=replicate2_IgK|DUPCOUNT=1	EIVMTQSPATLSLSPGERATLSCRASQGVSGNLAWYQQKPGQAPRLLIYGASSRCTGIPDRFSGSGSGTDFTLTISSLEPEDVAVYYCLQRNDWPHTCGGGTKVDIK	4.50404	FALSE	EIVMTQSPATLSLSPGERATLSCRAS	EIVMTQSPATLSLSPGERATLSCRAS	2	++-+++++++++++-++-++--++++	0.705556	FALSE	QGVSGN	QGVSGN	2	+-++-+	5.65	FALSE	LAWYQQKPGQAPRLLIY	LAWYQQKPGQAPRLLIY	2	+++++-+++++++++++	0.4	FALSE	GAS	GAS	2	-++	8.95758	FALSE	SRCTGIPDRFSGSGSGTDFTLTISSLEPEDVAVYYC	SRCTGIPDRFSGSGSGTDFTLTISSLEPEDVAVYYC	2	--+++-+-++++++++++++++++++++++-+++++	1.02828	FALSE	LQRNDWPHT	LQRNDWPHT	2	++-+-++-+		21.2455		2.13384
M04545:85:000000000-J2PY9:1:2116:9011:15422|VPRIMER=replicate1_IgK|DUPCOUNT=1	DIQMTQSPPSLSASVGDKVTITCHASQGISSWLAWYQQKPGKAPKPLIYAASSLQNGVPTRFSDSGSGTDYTLTISSLQPEDFAVYYCQKYSSSPFTFGPGTKLDI	4.65051	FALSE	DIQMTQSPPSLSASVGDKVTITCHAS	DIQMTQSPPSLSASVGDKVTITCHAS	2	+++++++++++++++++-++-++-++	0.505556	FALSE	QGISSW	QGISSW	2	+-++--	5.4	FALSE	LAWYQQKPGKAPKPLIY	LAWYQQKPGKAPKPLIY	2	+++++-+++++++-+++	0.4	FALSE	AAS	#NAME?	1	-++	8.90758	FALSE	SLQNGVPTRFSDSGSGTDYTLTISSLQPEDFAVYYC	SLQNGVPTRFSDSGSGTDYTLTISSLQPEDFAVYYC	2	-+--+++++++-++++++++++++++++++++++++	1.3798	FALSE	QKYSSSPFT	QKYSSSPFT	2	+-+-+++-+		21.2434		2.28535
M04545:85:000000000-J2PY9:1:2108:5118:19005|VPRIMER=replicate1_IgK|DUPCOUNT=1	DIQMTRSPSFLSASVGDRVTITCRASQGISTYLNWYQQKPGKAPKLLIYAASSLQSGVPAKCSGSGAGTEFTLTISSLQPEDVATYYCPQYKSYPLTFGGGTKVELK	4.5596	FALSE	DIQMTRSPSFLSASVGDRVTITCRAS	DIQMTRSPSFLSASVGDRVTITCRAS	2	+++++-+++-+++++++-++-+++++	0.596465	FALSE	QGISTY	QGISTY	2	+-+++-	5.45	FALSE	LNWYQQKPGKAPKLLIY	LNWYQQKPGKAPKLLIY	2	+-+++-+++++++++++	0.4	FALSE	AAS	#NAME?	1	-++	8.85758	FALSE	SLQSGVPAKCSGSGAGTEFTLTISSLQPEDVATYYC	SLQSGVPAKCSGSGAGTEFTLTISSLQPEDVATYYC	2	-+-++++++-++++++++++++++++++++-+++++	1.3798	FALSE	PQYKSYPLT	PQYKSYPLT	2	-++-+++-+		21.2434		2.37626
M04545:85:000000000-J2PY9:1:1114:22996:13448|VPRIMER=replicate1_IgK|DUPCOUNT=1	DIQMTQSPSALSASVGDRVTISCRASQNIYSNLAWYQQKPGKAPKLLIYAASRLQSGIPSRFSGSGSGTDFTLTISSLQPEDSAAYYCQQVYSNHVTFGPGTKLDIK	4.7596	FALSE	DIQMTQSPSALSASVGDRVTISCRAS	DIQMTQSPSALSASVGDRVTISCRAS	2	+++++++++++++++++-++--++++	0.561111	FALSE	QNIYSN	QNIYSN	2	+++--+	5.65	FALSE	LAWYQQKPGKAPKLLIY	LAWYQQKPGKAPKLLIY	2	+++++-+++++++++++	0.4	FALSE	AAS	#NAME?	1	-++	9.15758	FALSE	RLQSGIPSRFSGSGSGTDFTLTISSLQPEDSAAYYC	RLQSGIPSRFSGSGSGTDFTLTISSLQPEDSAAYYC	2	-+-++-++++++++++++++++++++++++-+++++	0.715152	FALSE	QQVYSNHVT	SNHVT----	6	-++++----		21.2434		1.67626
M04545:85:000000000-J2PY9:1:1116:17088:22435|VPRIMER=replicate1_IgK|DUPCOUNT=1	EIVMTQSPATLSLSPGERATLSCRASQSVSSNLAWYQQKPGQAPRLLIYGASSRATGSPDRVSGSGSGTDFTLTISSLEPEDVAVYYCQQTSNWPRTFGQGTKVEIK	4.50404	FALSE	EIVMTQSPATLSLSPGERATLSCRAS	EIVMTQSPATLSLSPGERATLSCRAS	2	++-+++++++++++-++-++--++++	0.761111	FALSE	QSVSSN	QSVSSN	2	++++-+	5.65	FALSE	LAWYQQKPGQAPRLLIY	LAWYQQKPGQAPRLLIY	2	+++++-+++++++++++	0.4	FALSE	GAS	GAS	2	-++	8.65758	FALSE	SRATGSPDRVSGSGSGTDFTLTISSLEPEDVAVYYC	SRATGSPDRVSGSGSGTDFTLTISSLEPEDVAVYYC	2	--+++++-+-++++++++++++++++++++-+++++	1.27071	FALSE	QQTSNWPRT	QQTSNWPRT	2	++---++++		21.2434		2.43182
M04545:85:000000000-J2PY9:1:1106:4875:9703|VPRIMER=replicate1_IgK|DUPCOUNT=1	EIVMTQSPATLSLSPGERATLSCRASLSVSSNLAWYQQKPGQAPRLLIYGASSRATGSPDRVSGSGSGTDFTLTISSLEPEDVAVYYCQQTSNWPRTFGQGTMVEIK	4.50404	FALSE	EIVMTQSPATLSLSPGERATLSCRAS	EIVMTQSPATLSLSPGERATLSCRAS	2	++-+++++++++++-++-++--++++	0.761111	FALSE	LSVSSN	LSVSSN	2	++++-+	5.65	FALSE	LAWYQQKPGQAPRLLIY	LAWYQQKPGQAPRLLIY	2	+++++-+++++++++++	0.4	FALSE	GAS	GAS	2	-++	8.65758	FALSE	SRATGSPDRVSGSGSGTDFTLTISSLEPEDVAVYYC	SRATGSPDRVSGSGSGTDFTLTISSLEPEDVAVYYC	2	--+++++-+-++++++++++++++++++++-+++++	1.27071	FALSE	QQTSNWPRT	QQTSNWPRT	2	++---++++		21.2434		2.43182
M04545:85:000000000-J2PY9:1:1118:2826:8031|VPRIMER=replicate2_IgK|DUPCOUNT=1	EIVMTQSPATLSLSPGERATLSCRASQSVSSSLAWYQQKPGQAPRLLIYGAYSRATGIPDRFSGSGSGTGFTLTITSLEPEDFAVYYCQQYSNWPLTFGGGTKVEIK	4.50404	FALSE	EIVMTQSPATLSLSPGERATLSCRAS	EIVMTQSPATLSLSPGERATLSCRAS	2	++-+++++++++++-++-++--++++	0.561111	FALSE	QSVSSS	QSVSSS	2	++++--	5.65	FALSE	LAWYQQKPGQAPRLLIY	LAWYQQKPGQAPRLLIY	2	+++++-+++++++++++	0.25	FALSE	GAY	Y--	4	+--	9.00758	FALSE	SRATGIPDRFSGSGSGTGFTLTITSLEPEDFAVYYC	SRATGIPDRFSGSGSGTGFTLTITSLEPEDFAVYYC	2	--+++-+-+++++++++-++++++++++++++++++	1.27071	FALSE	QQYSNWPLT	QQYSNWPLT	2	+++--++-+		21.2434		2.08182
M04545:85:000000000-J2PY9:1:1119:2370:16532|VPRIMER=replicate2_IgK|DUPCOUNT=1	DIQLTQSPSSLSASVGDRVTITCRASQGISSYLAWYQQKPGKAPKVLIYDASSLQSGVPSRCSGSGSVTEFTLTIISLQPEDFAVYYCQQCNSYPCTFGPGTKLVVK	4.85051	FALSE	DIQLTQSPSSLSASVGDRVTITCRAS	DIQLTQSPSSLSASVGDRVTITCRAS	2	+++++++++++++++++-++-+++++	0.505556	FALSE	QGISSY	QGISSY	2	+-++--	5.65	FALSE	LAWYQQKPGKAPKVLIY	LAWYQQKPGKAPKVLIY	2	+++++-+++++++++++	0.4	FALSE	DAS	DAS	2	-++	8.60758	FALSE	SLQSGVPSRCSGSGSVTEFTLTIISLQPEDFAVYYC	SLQSGVPSRCSGSGSVTEFTLTIISLQPEDFAVYYC	2	-+-++++++-+++++-++++++++++++++++++++	1.22828	FALSE	QQCNSYPCT	QQCNSYPCT	2	++-++++-+		21.2419		2.13384
M04545:85:000000000-J2PY9:1:1106:15482:9626|VPRIMER=replicate2_IgK|DUPCOUNT=2	DIQLTQSPSSLSASVGDRVTITCRASQGISSYLAWYQQKPGKAPKVLIYDASSLQSGVPSRFSGSGSGTEFTLTISSLQPEDFAVYYWQQCNSYPFTFGPGTKLDVK	4.85051	FALSE	DIQLTQSPSSLSASVGDRVTITCRAS	DIQLTQSPSSLSASVGDRVTITCRAS	2	+++++++++++++++++-++-+++++	0.505556	FALSE	QGISSY	QGISSY	2	+-++--	5.65	FALSE	LAWYQQKPGKAPKVLIY	LAWYQQKPGKAPKVLIY	2	+++++-+++++++++++	0.4	FALSE	DAS	DAS	2	-++	8.60758	FALSE	SLQSGVPSRFSGSGSGTEFTLTISSLQPEDFAVYYW	SLQSGVPSRFSGSGSGTEFTLTISSLQPEDFAVYYW	2	-+-++++++++++++++++++++++++++++++++-	1.22828	FALSE	QQCNSYPFT	QQCNSYPFT	2	++-++++-+		21.2419		2.13384
M04545:85:000000000-J2PY9:1:1105:24541:11302|VPRIMER=replicate2_IgK|DUPCOUNT=1	DIQLTQSPSSLSASVGDRVTITCRASQGISSYLAWYQQKPGKAPKVLIYDASSLQSGVPSRFSGSGSGTEFTLTISSLQPEDFAVYYYQQCNSYPFTFGPGTKLDVK	4.85051	FALSE	DIQLTQSPSSLSASVGDRVTITCRAS	DIQLTQSPSSLSASVGDRVTITCRAS	2	+++++++++++++++++-++-+++++	0.505556	FALSE	QGISSY	QGISSY	2	+-++--	5.65	FALSE	LAWYQQKPGKAPKVLIY	LAWYQQKPGKAPKVLIY	2	+++++-+++++++++++	0.4	FALSE	DAS	DAS	2	-++	8.60758	FALSE	SLQSGVPSRFSGSGSGTEFTLTISSLQPEDFAVYYY	SLQSGVPSRFSGSGSGTEFTLTISSLQPEDFAVYYY	2	-+-++++++++++++++++++++++++++++++++-	1.22828	FALSE	QQCNSYPFT	QQCNSYPFT	2	++-++++-+		21.2419		2.13384
M04545:85:000000000-J2PY9:1:2102:13358:12323|VPRIMER=replicate1_IgK|DUPCOUNT=1	DIQMTQSPSSLSASVGDTVTITCRASQGISSYLNWFQQKPGKAPKLLIYGATTLQSEVPSRLSGSGSGTDFAHTINSQQPEDFATYYCLQHSTYPCTFGPGTKLDIK	5.05051	FALSE	DIQMTQSPSSLSASVGDTVTITCRAS	DIQMTQSPSSLSASVGDTVTITCRAS	2	++++++++++++++++++++-+++++	0.505556	FALSE	QGISSY	QGISSY	2	+-++--	5.45	FALSE	LNWFQQKPGKAPKLLIY	LNWFQQKPGKAPKLLIY	2	+-+++-+++++++++++	0.4	FALSE	GAT	GAT	2	-++	8.36515	FALSE	TLQSEVPSRLSGSGSGTDFAHTINSQQPEDFATYYC	TLQSEVPSRLSGSGSGTDFAHTINSQQPEDFATYYC	2	++-+-++++-++++++++++-++++-++++++++++	1.47071	FALSE	LQHSTYPCT	LQHSTYPCT	2	+++-+++-+		21.2419		2.37626
M04545:85:000000000-J2PY9:1:1101:17354:24454|VPRIMER=replicate1_IgK|DUPCOUNT=1	DIQLTQSPSSLSASVGDRVTITFRASQGISSYLAWYQQKPGKAPKVLIYDASSLQSGVPSRFSGSGSGTEFTLTISSLQPEDFAVYYCQQCNSYPFTFGPGTKLDVK	3.85051	FALSE	DIQLTQSPSSLSASVGDRVTITFRAS	DIQLTQSPSSLSASVGDRVTITFRAS	2	+++++++++++++++++-++-+-+++	0.505556	FALSE	QGISSY	QGISSY	2	+-++--	5.65	FALSE	LAWYQQKPGKAPKVLIY	LAWYQQKPGKAPKVLIY	2	+++++-+++++++++++	0.4	FALSE	DAS	DAS	2	-++	9.60758	FALSE	SLQSGVPSRFSGSGSGTEFTLTISSLQPEDFAVYYC	SLQSGVPSRFSGSGSGTEFTLTISSLQPEDFAVYYC	2	-+-+++++++++++++++++++++++++++++++++	1.22828	FALSE	QQCNSYPFT	QQCNSYPFT	2	++-++++-+		21.2419		2.13384
M04545:85:000000000-J2PY9:1:2110:7315:15481|VPRIMER=replicate2_IgK|DUPCOUNT=1	DIQLTQSPSSLSASVGDRVTITCRASQGISSYLAWYQQKPGKAPKVLIYDASSLQSGVPSRFSGSGSGTEFTLTISSLQPEDFAVYYSQQCNSYPFTFGPGTKLDVK	4.85051	FALSE	DIQLTQSPSSLSASVGDRVTITCRAS	DIQLTQSPSSLSASVGDRVTITCRAS	2	+++++++++++++++++-++-+++++	0.505556	FALSE	QGISSY	QGISSY	2	+-++--	5.65	FALSE	LAWYQQKPGKAPKVLIY	LAWYQQKPGKAPKVLIY	2	+++++-+++++++++++	0.4	FALSE	DAS	DAS	2	-++	8.60758	FALSE	SLQSGVPSRFSGSGSGTEFTLTISSLQPEDFAVYYS	SLQSGVPSRFSGSGSGTEFTLTISSLQPEDFAVYYS	2	-+-++++++++++++++++++++++++++++++++-	1.22828	FALSE	QQCNSYPFT	QQCNSYPFT	2	++-++++-+		21.2419		2.13384
M04545:85:000000000-J2PY9:1:2113:16095:16989|VPRIMER=replicate1_IgK|DUPCOUNT=1	DIQMTQSPSSMSASVGDRVTITCRASQGISSYLNWYQQKPGKAPKLLIYYANRLESGVPSRFSGSGSGSDFTLKISRVEAEDVGVYYCMQALRSPWTFGQGTKVEIK	4.85051	FALSE	DIQMTQSPSSMSASVGDRVTITCRAS	DIQMTQSPSSMSASVGDRVTITCRAS	2	+++++++++++++++++-++-+++++	0.505556	FALSE	QGISSY	QGISSY	2	+-++--	5.45	FALSE	LNWYQQKPGKAPKLLIY	LNWYQQKPGKAPKLLIY	2	+-+++-+++++++++++	0.45	FALSE	YAN	YAN	2	++-	8.95758	FALSE	RLESGVPSRFSGSGSGSDFTLKISRVEAEDVGVYYC	RLESGVPSRFSGSGSGSDFTLKISRVEAEDVGVYYC	2	-+-++++++++++++++++++-++++++++--++++	1.02828	FALSE	MQALRSPWT	MQALRSPWT	2	++-+-++-+		21.2419		1.98384
M04545:85:000000000-J2PY9:1:1113:20526:21247|VPRIMER=replicate2_IgK|DUPCOUNT=1	DIQLTQSPSSLSASVGDRVTITCRASQGISSYLARYQQKPGKAPKVLIYDASSLQSGVPSRFSGSGSGTEFTLTISSLQPEDFAVYYCQQCNSYPFTFGPGTKLDVK	4.85051	FALSE	DIQLTQSPSSLSASVGDRVTITCRAS	DIQLTQSPSSLSASVGDRVTITCRAS	2	+++++++++++++++++-++-+++++	0.505556	FALSE	QGISSY	QGISSY	2	+-++--	4.65	FALSE	LARYQQKPGKAPKVLIY	LARYQQKPGKAPKVLIY	2	++-++-+++++++++++	0.4	FALSE	DAS	DAS	2	-++	9.60758	FALSE	SLQSGVPSRFSGSGSGTEFTLTISSLQPEDFAVYYC	SLQSGVPSRFSGSGSGTEFTLTISSLQPEDFAVYYC	2	-+-+++++++++++++++++++++++++++++++++	1.22828	FALSE	QQCNSYPFT	QQCNSYPFT	2	++-++++-+		21.2419		2.13384
M04545:85:000000000-J2PY9:1:2106:14962:9528|VPRIMER=replicate1_IgK|DUPCOUNT=1	DIQMTLSPSSLSASVGDRVTITCRASQGISSWLAWYQQKPGRAPKLLIYKASSLQSGVPARFSGSGSGTDFTLTVSSLQPEDFASYYWLQCNSVPFTFGGGTKVEIK	4.85051	FALSE	DIQMTLSPSSLSASVGDRVTITCRAS	DIQMTLSPSSLSASVGDRVTITCRAS	2	+++++++++++++++++-++-+++++	0.505556	FALSE	QGISSW	QGISSW	2	+-++--	5.65	FALSE	LAWYQQKPGRAPKLLIY	LAWYQQKPGRAPKLLIY	2	+++++-+++++++++++	0.4	FALSE	KAS	KAS	2	-++	8.60758	FALSE	SLQSGVPARFSGSGSGTDFTLTVSSLQPEDFASYYW	SLQSGVPARFSGSGSGTDFTLTVSSLQPEDFASYYW	2	-+-++++++++++++++++++++++++++++++++-	1.22828	FALSE	LQCNSVPFT	LQCNSVPFT	2	++-++++-+		21.2419		2.13384
M04545:85:000000000-J2PY9:1:1110:3493:17119|VPRIMER=replicate2_IgK|DUPCOUNT=1	DIQLTQSPSSLSASVGDRVTITCRASQGISSYLAWYQQKPGKAPKVLIYDASSLQSGVPSRFSGSGSGTEFTLTISSLQPEDFAVYYWQQCNSYPFTCGPGTKLDVK	4.85051	FALSE	DIQLTQSPSSLSASVGDRVTITCRAS	DIQLTQSPSSLSASVGDRVTITCRAS	2	+++++++++++++++++-++-+++++	0.505556	FALSE	QGISSY	QGISSY	2	+-++--	5.65	FALSE	LAWYQQKPGKAPKVLIY	LAWYQQKPGKAPKVLIY	2	+++++-+++++++++++	0.4	FALSE	DAS	DAS	2	-++	8.60758	FALSE	SLQSGVPSRFSGSGSGTEFTLTISSLQPEDFAVYYW	SLQSGVPSRFSGSGSGTEFTLTISSLQPEDFAVYYW	2	-+-++++++++++++++++++++++++++++++++-	1.22828	FALSE	QQCNSYPFT	QQCNSYPFT	2	++-++++-+		21.2419		2.13384
M04545:85:000000000-J2PY9:1:1112:12316:3983|VPRIMER=replicate1_IgK|DUPCOUNT=1	DIQMTQSPSSLSASVGDTVTITCRASQGISSYLNWFQQKPGKAPKLLIYAATTLQSGVPSSFSGSGSGTEFTLTISSLQPEDFAAYYYRQHNSYPLTFGGGTKVEIK	5.05051	FALSE	DIQMTQSPSSLSASVGDTVTITCRAS	DIQMTQSPSSLSASVGDTVTITCRAS	2	++++++++++++++++++++-+++++	0.505556	FALSE	QGISSY	QGISSY	2	+-++--	5.45	FALSE	LNWFQQKPGKAPKLLIY	LNWFQQKPGKAPKLLIY	2	+-+++-+++++++++++	0.4	FALSE	AAT	#NAME?	1	-++	8.36515	FALSE	TLQSGVPSSFSGSGSGTEFTLTISSLQPEDFAAYYY	TLQSGVPSSFSGSGSGTEFTLTISSLQPEDFAAYYY	2	++-+++++-++++++++++++++++++++++++++-	1.47071	FALSE	RQHNSYPLT	RQHNSYPLT	2	-++++++-+		21.2419		2.37626
M04545:85:000000000-J2PY9:1:2112:25658:6524|VPRIMER=replicate2_IgK|DUPCOUNT=1	DIQLTQSPSSLSASVGDRVTITVRASQGISSYLAWYQQKPGKAPKVLIYDASSLQSGVPSRFSGSGAGTEFTLTISSLQPEDFAVYYCQQCNSYPFTFGPGTKLDVK	3.85051	FALSE	DIQLTQSPSSLSASVGDRVTITVRAS	DIQLTQSPSSLSASVGDRVTITVRAS	2	+++++++++++++++++-++-+-+++	0.505556	FALSE	QGISSY	QGISSY	2	+-++--	5.65	FALSE	LAWYQQKPGKAPKVLIY	LAWYQQKPGKAPKVLIY	2	+++++-+++++++++++	0.4	FALSE	DAS	DAS	2	-++	9.60758	FALSE	SLQSGVPSRFSGSGAGTEFTLTISSLQPEDFAVYYC	SLQSGVPSRFSGSGAGTEFTLTISSLQPEDFAVYYC	2	-+-+++++++++++++++++++++++++++++++++	1.22828	FALSE	QQCNSYPFT	QQCNSYPFT	2	++-++++-+		21.2419		2.13384
M04545:85:000000000-J2PY9:1:2113:25429:3649|VPRIMER=replicate2_IgK|DUPCOUNT=1	DIQMTQSPSSLSASVGDRVTITCRASQGISSWLAWYQQKPGRAPKLLIYKASSLQSGVPSTFSGSGSGTDFTLTVSSLQPEDFATYYSQQYNSVPLTFGGGTKVEIK	4.85051	FALSE	DIQMTQSPSSLSASVGDRVTITCRAS	DIQMTQSPSSLSASVGDRVTITCRAS	2	+++++++++++++++++-++-+++++	0.505556	FALSE	QGISSW	QGISSW	2	+-++--	5.65	FALSE	LAWYQQKPGRAPKLLIY	LAWYQQKPGRAPKLLIY	2	+++++-+++++++++++	0.4	FALSE	KAS	KAS	2	-++	8.27424	FALSE	SLQSGVPSTFSGSGSGTDFTLTVSSLQPEDFATYYS	SLQSGVPSTFSGSGSGTDFTLTVSSLQPEDFATYYS	2	-+-+++++-++++++++++++++++++++++++++-	1.56162	FALSE	QQYNSVPLT	QQYNSVPLT	2	+++++++-+		21.2419		2.46717
M04545:85:000000000-J2PY9:1:2112:24291:22529|VPRIMER=replicate1_IgK|DUPCOUNT=1	DIQMTQSPSSLSASVGDRVTITCRASQGINSYLNWYQQKPGKAPNLLIYYTNRLESGVPSRFRGSGSGTEFTLTISRLKPEDVATYYCQQDHSSPLTFGGGTKVEIK	4.85051	FALSE	DIQMTQSPSSLSASVGDRVTITCRAS	DIQMTQSPSSLSASVGDRVTITCRAS	2	+++++++++++++++++-++-+++++	0.305556	FALSE	QGINSY	QGINSY	2	+-+---	5.25	FALSE	LNWYQQKPGKAPNLLIY	LNWYQQKPGKAPNLLIY	2	+-+++-++++++-++++	0.45	FALSE	YTN	YTN	2	++-	9.15758	FALSE	RLESGVPSRFRGSGSGTEFTLTISRLKPEDVATYYC	RLESGVPSRFRGSGSGTEFTLTISRLKPEDVATYYC	2	-+-+++++++-+++++++++++++++++++-+++++	1.22828	FALSE	QQDHSSPLT	QQDHSSPLT	2	++-++++-+		21.2419		1.98384
M04545:85:000000000-J2PY9:1:1119:25713:15565|VPRIMER=replicate1_IgK|DUPCOUNT=1	DIQMTQSPSSLSASVGDRVTITCRASQGINSYLNWYQQKPGKAPNLLFYYTNRLESGVPSRFTGRGSGTEFTLTISSLQPEDFATYYCQQDHSSPFTFGQGTKV	4.85051	FALSE	DIQMTQSPSSLSASVGDRVTITCRAS	DIQMTQSPSSLSASVGDRVTITCRAS	2	+++++++++++++++++-++-+++++	0.305556	FALSE	QGINSY	QGINSY	2	+-+---	5	FALSE	LNWYQQKPGKAPNLLFY	LNWYQQKPGKAPNLLFY	2	+-+++-++++++-++-+	0.45	FALSE	YTN	YTN	2	++-	9.40758	FALSE	RLESGVPSRFTGRGSGTEFTLTISSLQPEDFATYYC	RLESGVPSRFTGRGSGTEFTLTISSLQPEDFATYYC	2	-+-+++++++++-+++++++++++++++++++++++	1.22828	FALSE	QQDHSSPFT	QQDHSSPFT	2	++-++++-+		21.2419		1.98384
M04545:85:000000000-J2PY9:1:1115:19091:20873|VPRIMER=replicate2_IgK|DUPCOUNT=1	DIQLTQSPSSLSASVGDRVTITCRASQGISSYLAWYQQKPGKAPKVLIYDASSLQSGVQSRFSSSGSGTEFTLTISSLQPEDFAVYYCQQCNSYPFTFGPGTKLDVK	4.85051	FALSE	DIQLTQSPSSLSASVGDRVTITCRAS	DIQLTQSPSSLSASVGDRVTITCRAS	2	+++++++++++++++++-++-+++++	0.505556	FALSE	QGISSY	QGISSY	2	+-++--	5.65	FALSE	LAWYQQKPGKAPKVLIY	LAWYQQKPGKAPKVLIY	2	+++++-+++++++++++	0.4	FALSE	DAS	DAS	2	-++	8.60758	FALSE	SLQSGVQSRFSSSGSGTEFTLTISSLQPEDFAVYYC	SLQSGVQSRFSSSGSGTEFTLTISSLQPEDFAVYYC	2	-+-+++-++++-++++++++++++++++++++++++	1.22828	FALSE	QQCNSYPFT	QQCNSYPFT	2	++-++++-+		21.2419		2.13384
M04545:85:000000000-J2PY9:1:1105:26164:6544|VPRIMER=replicate2_IgK|DUPCOUNT=1	DIQLTQSPSSLSASVGDRVTITCRASQGISSYLAWYQQKPGKAPKVLIYDASSLQSGVPSRFSGSGSGTEFTLTISSLQPEDFAVYYWQQCNSYPFTFGRGTNLDVK	4.85051	FALSE	DIQLTQSPSSLSASVGDRVTITCRAS	DIQLTQSPSSLSASVGDRVTITCRAS	2	+++++++++++++++++-++-+++++	0.505556	FALSE	QGISSY	QGISSY	2	+-++--	5.65	FALSE	LAWYQQKPGKAPKVLIY	LAWYQQKPGKAPKVLIY	2	+++++-+++++++++++	0.4	FALSE	DAS	DAS	2	-++	8.60758	FALSE	SLQSGVPSRFSGSGSGTEFTLTISSLQPEDFAVYYW	SLQSGVPSRFSGSGSGTEFTLTISSLQPEDFAVYYW	2	-+-++++++++++++++++++++++++++++++++-	1.22828	FALSE	QQCNSYPFT	QQCNSYPFT	2	++-++++-+		21.2419		2.13384
M04545:85:000000000-J2PY9:1:2105:5258:20052|VPRIMER=replicate1_IgK|DUPCOUNT=1	DIQMTQSPSSLSASVGDRVTITCRASQGIASYLNWYQQKPGKVPHLLIYYGSRLGSGVPSRFSGSGSGTEFTLTISSLQPEDLGTYYCQQCNSFPLNFGGGTKVDIK	4.85051	FALSE	DIQMTQSPSSLSASVGDRVTITCRAS	DIQMTQSPSSLSASVGDRVTITCRAS	2	+++++++++++++++++-++-+++++	0.505556	FALSE	QGIASY	QGIASY	2	+-++--	5.25	FALSE	LNWYQQKPGKVPHLLIY	LNWYQQKPGKVPHLLIY	2	+-+++-++++++-++++	0.45	FALSE	YGS	YGS	2	+-+	9.15758	FALSE	RLGSGVPSRFSGSGSGTEFTLTISSLQPEDLGTYYC	RLGSGVPSRFSGSGSGTEFTLTISSLQPEDLGTYYC	2	-+-+++++++++++++++++++++++++++--++++	1.02828	FALSE	QQCNSFPLN	QQCNSFPLN	2	++-++++--		21.2419		1.98384
M04545:85:000000000-J2PY9:1:2109:4908:13680|VPRIMER=replicate1_IgK|DUPCOUNT=2	DIQMTQSPSSLSASVGDRVTITCRASQGIASYLNWYQQKPGKVPHLLIYYGSRLGSGVPSGFSGSGSGTEFTLTISSLQPEDLGTYYCQQYNSFPLNFGGGTKVDIK	4.85051	FALSE	DIQMTQSPSSLSASVGDRVTITCRAS	DIQMTQSPSSLSASVGDRVTITCRAS	2	+++++++++++++++++-++-+++++	0.505556	FALSE	QGIASY	QGIASY	2	+-++--	5.25	FALSE	LNWYQQKPGKVPHLLIY	LNWYQQKPGKVPHLLIY	2	+-+++-++++++-++++	0.45	FALSE	YGS	YGS	2	+-+	8.82424	FALSE	RLGSGVPSGFSGSGSGTEFTLTISSLQPEDLGTYYC	RLGSGVPSGFSGSGSGTEFTLTISSLQPEDLGTYYC	2	-+-+++++-+++++++++++++++++++++--++++	1.36162	FALSE	QQYNSFPLN	QQYNSFPLN	2	+++++++--		21.2419		2.31717
M04545:85:000000000-J2PY9:1:1112:27313:13208|VPRIMER=replicate1_IgK|DUPCOUNT=1	DIQMTQSPSSLSASVGDRVTITCRASQGIASYLNWYQQKPGKVPHLLIYYGSRLGSGVPSSFSGSGSGTEFTLTISSLQPEDLGTYYCQQYNSFPLNFGGGTKVDIK	4.85051	FALSE	DIQMTQSPSSLSASVGDRVTITCRAS	DIQMTQSPSSLSASVGDRVTITCRAS	2	+++++++++++++++++-++-+++++	0.505556	FALSE	QGIASY	QGIASY	2	+-++--	5.25	FALSE	LNWYQQKPGKVPHLLIY	LNWYQQKPGKVPHLLIY	2	+-+++-++++++-++++	0.45	FALSE	YGS	YGS	2	+-+	8.82424	FALSE	RLGSGVPSSFSGSGSGTEFTLTISSLQPEDLGTYYC	RLGSGVPSSFSGSGSGTEFTLTISSLQPEDLGTYYC	2	-+-+++++-+++++++++++++++++++++--++++	1.36162	FALSE	QQYNSFPLN	QQYNSFPLN	2	+++++++--		21.2419		2.31717
M04545:85:000000000-J2PY9:1:1102:16507:6250|VPRIMER=replicate1_IgK|DUPCOUNT=1	DIQMTQSPSSLSASVGDRVTITCRASQGIASYLNWYQQKPGKVPHLLIYYGSRLGSGVPSGFSGSGSGTEFTLTISSLQPEDLGTYYCQQYNSFPLNFGGGTKVDIK	4.85051	FALSE	DIQMTQSPSSLSASVGDRVTITCRAS	DIQMTQSPSSLSASVGDRVTITCRAS	2	+++++++++++++++++-++-+++++	0.505556	FALSE	QGIASY	QGIASY	2	+-++--	5.25	FALSE	LNWYQQKPGKVPHLLIY	LNWYQQKPGKVPHLLIY	2	+-+++-++++++-++++	0.45	FALSE	YGS	YGS	2	+-+	8.82424	FALSE	RLGSGVPSGFSGSGSGTEFTLTISSLQPEDLGTYYC	RLGSGVPSGFSGSGSGTEFTLTISSLQPEDLGTYYC	2	-+-+++++-+++++++++++++++++++++--++++	1.36162	FALSE	QQYNSFPLN	QQYNSFPLN	2	+++++++--		21.2419		2.31717
M04545:85:000000000-J2PY9:1:1113:13123:4108|VPRIMER=replicate2_IgK|DUPCOUNT=1	DIQMTQSPSSLSASVGDRVTITCRASQGISDYLSGYQQKPGKAPKLLIYAASSLQSGVPSRFSGSGSGTEFTLTISSLQPEDFATYYCLQGYSTPFTFGPGTKLDIK	4.85051	FALSE	DIQMTQSPSSLSASVGDRVTITCRAS	DIQMTQSPSSLSASVGDRVTITCRAS	2	+++++++++++++++++-++-+++++	0.596465	FALSE	QGISDY	QGISDY	2	+-+++-	4.65	FALSE	LSGYQQKPGKAPKLLIY	LSGYQQKPGKAPKLLIY	2	++-++-+++++++++++	0.4	FALSE	AAS	#NAME?	1	-++	9.60758	FALSE	SLQSGVPSRFSGSGSGTEFTLTISSLQPEDFATYYC	SLQSGVPSRFSGSGSGTEFTLTISSLQPEDFATYYC	2	-+-+++++++++++++++++++++++++++++++++	1.13737	FALSE	LQGYSTPFT	LQGYSTPFT	2	++--+++-+		21.2419		2.13384
M04545:85:000000000-J2PY9:1:2109:23258:5300|VPRIMER=replicate2_IgK|DUPCOUNT=1	DIQMTHSPSSLSASVGDRVTITCRASQGISDYLSCYQQKPGKAPKLLIYAASSLQSGVPSRFSGSGSGTEFTLTISSLQPEDFATYYCLQGYSTPYSFGQGTKVEIK	4.85051	FALSE	DIQMTHSPSSLSASVGDRVTITCRAS	DIQMTHSPSSLSASVGDRVTITCRAS	2	+++++++++++++++++-++-+++++	0.596465	FALSE	QGISDY	QGISDY	2	+-+++-	4.65	FALSE	LSCYQQKPGKAPKLLIY	LSCYQQKPGKAPKLLIY	2	++-++-+++++++++++	0.4	FALSE	AAS	#NAME?	1	-++	9.60758	FALSE	SLQSGVPSRFSGSGSGTEFTLTISSLQPEDFATYYC	SLQSGVPSRFSGSGSGTEFTLTISSLQPEDFATYYC	2	-+-+++++++++++++++++++++++++++++++++	1.13737	FALSE	LQGYSTPYS	LQGYSTPYS	2	++--+++-+		21.2419		2.13384
M04545:85:000000000-J2PY9:1:2113:24326:14594|VPRIMER=replicate2_IgK|DUPCOUNT=1	DIQMTQSPSSLSASVGDRVTITCRASQGICDYLSWYQQKPGKAPKLLIYAASSLQSGVPSRFSGSGSGADFTLTISSLQPEDFATYYWLQGYSTPFTCGPGTSLDIK	4.85051	FALSE	DIQMTQSPSSLSASVGDRVTITCRAS	DIQMTQSPSSLSASVGDRVTITCRAS	2	+++++++++++++++++-++-+++++	0.596465	FALSE	QGICDY	QGICDY	2	+-+++-	5.65	FALSE	LSWYQQKPGKAPKLLIY	LSWYQQKPGKAPKLLIY	2	+++++-+++++++++++	0.4	FALSE	AAS	#NAME?	1	-++	8.60758	FALSE	SLQSGVPSRFSGSGSGADFTLTISSLQPEDFATYYW	SLQSGVPSRFSGSGSGADFTLTISSLQPEDFATYYW	2	-+-++++++++++++++++++++++++++++++++-	1.13737	FALSE	LQGYSTPFT	LQGYSTPFT	2	++--+++-+		21.2419		2.13384
M04545:85:000000000-J2PY9:1:1103:15925:8376|VPRIMER=replicate2_IgK|DUPCOUNT=1	DIQMTQSPSSLSASVGDRVTITCRASQGISDYLSCYQQKPGKAPKLLIYAASSLQSGVPSRFSGSGSGTEFTLTISSLQPEDFATYYCLHGYSTPPTFGQGTKVEIK	4.85051	FALSE	DIQMTQSPSSLSASVGDRVTITCRAS	DIQMTQSPSSLSASVGDRVTITCRAS	2	+++++++++++++++++-++-+++++	0.596465	FALSE	QGISDY	QGISDY	2	+-+++-	4.65	FALSE	LSCYQQKPGKAPKLLIY	LSCYQQKPGKAPKLLIY	2	++-++-+++++++++++	0.4	FALSE	AAS	#NAME?	1	-++	9.60758	FALSE	SLQSGVPSRFSGSGSGTEFTLTISSLQPEDFATYYC	SLQSGVPSRFSGSGSGTEFTLTISSLQPEDFATYYC	2	-+-+++++++++++++++++++++++++++++++++	1.13737	FALSE	LHGYSTPPT	LHGYSTPPT	2	++--+++-+		21.2419		2.13384
M04545:85:000000000-J2PY9:1:1105:8485:12532|VPRIMER=replicate1_IgK|DUPCOUNT=1	DIQMTQSPSSLSASVGDRVTITCRASQGISDYLSWYQQKPGKAPKLLIYAASSLQSGVPSRVSGSGSGTEFTLTISSLQPEDFATYCCLQGYSTPYSVGQGTKGE	4.85051	FALSE	DIQMTQSPSSLSASVGDRVTITCRAS	DIQMTQSPSSLSASVGDRVTITCRAS	2	+++++++++++++++++-++-+++++	0.596465	FALSE	QGISDY	QGISDY	2	+-+++-	5.65	FALSE	LSWYQQKPGKAPKLLIY	LSWYQQKPGKAPKLLIY	2	+++++-+++++++++++	0.4	FALSE	AAS	#NAME?	1	-++	8.60758	FALSE	SLQSGVPSRVSGSGSGTEFTLTISSLQPEDFATYCC	SLQSGVPSRVSGSGSGTEFTLTISSLQPEDFATYCC	2	-+-++++++-++++++++++++++++++++++++-+	1.13737	FALSE	LQGYSTPYS	LQGYSTPYS	2	++--+++-+		21.2419		2.13384
M04545:85:000000000-J2PY9:1:1119:6822:5177|VPRIMER=replicate2_IgK|DUPCOUNT=1	DIQMTQSPSSLSASVGDRVTITCRASQGISDYLSWYQQKPGKAPKLLIYAASSLQSGVPSRFSGSGSGTEFTLTISSLQPEDFATYYGLQGYSTPYSFGQGTKVEIK	4.85051	FALSE	DIQMTQSPSSLSASVGDRVTITCRAS	DIQMTQSPSSLSASVGDRVTITCRAS	2	+++++++++++++++++-++-+++++	0.596465	FALSE	QGISDY	QGISDY	2	+-+++-	5.65	FALSE	LSWYQQKPGKAPKLLIY	LSWYQQKPGKAPKLLIY	2	+++++-+++++++++++	0.4	FALSE	AAS	#NAME?	1	-++	8.60758	FALSE	SLQSGVPSRFSGSGSGTEFTLTISSLQPEDFATYYG	SLQSGVPSRFSGSGSGTEFTLTISSLQPEDFATYYG	2	-+-++++++++++++++++++++++++++++++++-	1.13737	FALSE	LQGYSTPYS	LQGYSTPYS	2	++--+++-+		21.2419		2.13384
M04545:85:000000000-J2PY9:1:2104:17663:9270|VPRIMER=replicate2_IgK|DUPCOUNT=1	DIQMTQSPSSLSASVGDRVTITCRASQGISDYLSWYQQKPGKAPKLLIYAASSLQSGVPSRFSGSGSGTEFTLTISSLQPEDFATYYWLQGYSTPYSFGQGTKGEIK	4.85051	FALSE	DIQMTQSPSSLSASVGDRVTITCRAS	DIQMTQSPSSLSASVGDRVTITCRAS	2	+++++++++++++++++-++-+++++	0.596465	FALSE	QGISDY	QGISDY	2	+-+++-	5.65	FALSE	LSWYQQKPGKAPKLLIY	LSWYQQKPGKAPKLLIY	2	+++++-+++++++++++	0.4	FALSE	AAS	#NAME?	1	-++	8.60758	FALSE	SLQSGVPSRFSGSGSGTEFTLTISSLQPEDFATYYW	SLQSGVPSRFSGSGSGTEFTLTISSLQPEDFATYYW	2	-+-++++++++++++++++++++++++++++++++-	1.13737	FALSE	LQGYSTPYS	LQGYSTPYS	2	++--+++-+		21.2419		2.13384
M04545:85:000000000-J2PY9:1:2118:2944:17081|VPRIMER=replicate1_IgK|DUPCOUNT=1	DIQMTQSPSSLSASVGDRVTITCRASQGISDYLSWYQQKPGKAPKLLIYAASSLQSGVPSRFSGSGSGTEFTLTISSLQPEDFATYYWLQGYSTPYSFGQGTKVEIK	4.85051	FALSE	DIQMTQSPSSLSASVGDRVTITCRAS	DIQMTQSPSSLSASVGDRVTITCRAS	2	+++++++++++++++++-++-+++++	0.596465	FALSE	QGISDY	QGISDY	2	+-+++-	5.65	FALSE	LSWYQQKPGKAPKLLIY	LSWYQQKPGKAPKLLIY	2	+++++-+++++++++++	0.4	FALSE	AAS	#NAME?	1	-++	8.60758	FALSE	SLQSGVPSRFSGSGSGTEFTLTISSLQPEDFATYYW	SLQSGVPSRFSGSGSGTEFTLTISSLQPEDFATYYW	2	-+-++++++++++++++++++++++++++++++++-	1.13737	FALSE	LQGYSTPYS	LQGYSTPYS	2	++--+++-+		21.2419		2.13384
M04545:85:000000000-J2PY9:1:2106:15238:11427|VPRIMER=replicate2_IgK|DUPCOUNT=1	DIQMTQSPSSLSASVGDRVTITCRASQGISDYLSWYQQKPGKAPKLLIYAASSLQSGVPSRFSGSGSGTEFTLTISSLQPEDFATYYWLQGYSTPFTFGPGTNLDIK	4.85051	FALSE	DIQMTQSPSSLSASVGDRVTITCRAS	DIQMTQSPSSLSASVGDRVTITCRAS	2	+++++++++++++++++-++-+++++	0.596465	FALSE	QGISDY	QGISDY	2	+-+++-	5.65	FALSE	LSWYQQKPGKAPKLLIY	LSWYQQKPGKAPKLLIY	2	+++++-+++++++++++	0.4	FALSE	AAS	#NAME?	1	-++	8.60758	FALSE	SLQSGVPSRFSGSGSGTEFTLTISSLQPEDFATYYW	SLQSGVPSRFSGSGSGTEFTLTISSLQPEDFATYYW	2	-+-++++++++++++++++++++++++++++++++-	1.13737	FALSE	LQGYSTPFT	LQGYSTPFT	2	++--+++-+		21.2419		2.13384
M04545:85:000000000-J2PY9:1:1106:10925:6326|VPRIMER=replicate1_IgK|DUPCOUNT=1	DIQMTQSPSSLSASVGDRVTITCRASQGISDYLSWYQQKPGKAPKLLIYAASSLQSGVPSRFSGSGSGTEFTLTISSLQPEDFATYYWLQGYSTPYSFGQGTKVEIK	4.85051	FALSE	DIQMTQSPSSLSASVGDRVTITCRAS	DIQMTQSPSSLSASVGDRVTITCRAS	2	+++++++++++++++++-++-+++++	0.596465	FALSE	QGISDY	QGISDY	2	+-+++-	5.65	FALSE	LSWYQQKPGKAPKLLIY	LSWYQQKPGKAPKLLIY	2	+++++-+++++++++++	0.4	FALSE	AAS	#NAME?	1	-++	8.60758	FALSE	SLQSGVPSRFSGSGSGTEFTLTISSLQPEDFATYYW	SLQSGVPSRFSGSGSGTEFTLTISSLQPEDFATYYW	2	-+-++++++++++++++++++++++++++++++++-	1.13737	FALSE	LQGYSTPYS	LQGYSTPYS	2	++--+++-+		21.2419		2.13384
M04545:85:000000000-J2PY9:1:2105:15168:7093|VPRIMER=replicate2_IgK|DUPCOUNT=1	DIQMTQSPSSLSASVGDRVTITCRASQGISDYLSWYQQKPGKAPKLLIYAASSLQSGVPSRCSGSGSETEFTLTISSLQPEDFATYYCLQGYSTPFTFGPGTKLDIK	4.85051	FALSE	DIQMTQSPSSLSASVGDRVTITCRAS	DIQMTQSPSSLSASVGDRVTITCRAS	2	+++++++++++++++++-++-+++++	0.596465	FALSE	QGISDY	QGISDY	2	+-+++-	5.65	FALSE	LSWYQQKPGKAPKLLIY	LSWYQQKPGKAPKLLIY	2	+++++-+++++++++++	0.4	FALSE	AAS	#NAME?	1	-++	8.60758	FALSE	SLQSGVPSRCSGSGSETEFTLTISSLQPEDFATYYC	SLQSGVPSRCSGSGSETEFTLTISSLQPEDFATYYC	2	-+-++++++-+++++-++++++++++++++++++++	1.13737	FALSE	LQGYSTPFT	LQGYSTPFT	2	++--+++-+		21.2419		2.13384
M04545:85:000000000-J2PY9:1:1102:20541:16048|VPRIMER=replicate2_IgK|DUPCOUNT=1	DIQMTQSPSSLSASVGDRVTITCRASQGLSDYLSWYQQKPGKAPKLLIYAASSLQSGVPSRFSSSGSETDFTLTISNLQPENFATYYCLQGYSTPITFSHGTKLDIK	4.85051	FALSE	DIQMTQSPSSLSASVGDRVTITCRAS	DIQMTQSPSSLSASVGDRVTITCRAS	2	+++++++++++++++++-++-+++++	0.596465	FALSE	QGLSDY	QGLSDY	2	+-+++-	5.65	FALSE	LSWYQQKPGKAPKLLIY	LSWYQQKPGKAPKLLIY	2	+++++-+++++++++++	0.4	FALSE	AAS	#NAME?	1	-++	8.60758	FALSE	SLQSGVPSRFSSSGSETDFTLTISNLQPENFATYYC	SLQSGVPSRFSSSGSETDFTLTISNLQPENFATYYC	2	-+-++++++++-+++-++++++++++++++++++++	1.13737	FALSE	LQGYSTPIT	LQGYSTPIT	2	++--+++-+		21.2419		2.13384
M04545:85:000000000-J2PY9:1:1118:24409:21284|VPRIMER=replicate2_IgK|DUPCOUNT=1	DIQMTQSPSSLSASVGDRVTITCRASENVNNYLNWYQQKPGKAPKLLIYKASSLQSGVPSRISGSGSGTDYTFTISSLQPEDVATYYCQHGYSSPFTFGPGTKLDIK	4.85051	FALSE	DIQMTQSPSSLSASVGDRVTITCRAS	DIQMTQSPSSLSASVGDRVTITCRAS	2	+++++++++++++++++-++-+++++	0.546465	FALSE	ENVNNY	#NAME?	1	-+-+++	5.45	FALSE	LNWYQQKPGKAPKLLIY	LNWYQQKPGKAPKLLIY	2	+-+++-+++++++++++	0.4	FALSE	KAS	KAS	2	-++	8.85758	FALSE	SLQSGVPSRISGSGSGTDYTFTISSLQPEDVATYYC	SLQSGVPSRISGSGSGTDYTFTISSLQPEDVATYYC	2	-+-++++++-++++++++++++++++++++-+++++	1.13737	FALSE	QHGYSSPFT	QHGYSSPFT	2	++--+++-+		21.2419		2.08384
M04545:85:000000000-J2PY9:1:2112:18920:10498|VPRIMER=replicate2_IgK|DUPCOUNT=1	DIQMTQFPSSLSASVGDRVTITCRASQGISDYLSWYQQKPGKAPKLLIYAASSLQSGVPSRFSGSGSGTEFTLTISSLQPEDFATYYWLQGYSTPYSFVQGTKVGIK	4.85051	FALSE	DIQMTQFPSSLSASVGDRVTITCRAS	DIQMTQFPSSLSASVGDRVTITCRAS	2	+++++++++++++++++-++-+++++	0.596465	FALSE	QGISDY	QGISDY	2	+-+++-	5.65	FALSE	LSWYQQKPGKAPKLLIY	LSWYQQKPGKAPKLLIY	2	+++++-+++++++++++	0.4	FALSE	AAS	#NAME?	1	-++	8.60758	FALSE	SLQSGVPSRFSGSGSGTEFTLTISSLQPEDFATYYW	SLQSGVPSRFSGSGSGTEFTLTISSLQPEDFATYYW	2	-+-++++++++++++++++++++++++++++++++-	1.13737	FALSE	LQGYSTPYS	LQGYSTPYS	2	++--+++-+		21.2419		2.13384
M04545:85:000000000-J2PY9:1:2105:24917:11534|VPRIMER=replicate2_IgK|DUPCOUNT=1	DIQMTQSPSSLSASVGDRVTITCRASQGISDYLSWYQQKPGKAPKLLIYAASSLQSGVPSRFSGSGSGTEFTLTISSLQPEDFATYYWLQGYSTPYSFGQGTKVEIK	4.85051	FALSE	DIQMTQSPSSLSASVGDRVTITCRAS	DIQMTQSPSSLSASVGDRVTITCRAS	2	+++++++++++++++++-++-+++++	0.596465	FALSE	QGISDY	QGISDY	2	+-+++-	5.65	FALSE	LSWYQQKPGKAPKLLIY	LSWYQQKPGKAPKLLIY	2	+++++-+++++++++++	0.4	FALSE	AAS	#NAME?	1	-++	8.60758	FALSE	SLQSGVPSRFSGSGSGTEFTLTISSLQPEDFATYYW	SLQSGVPSRFSGSGSGTEFTLTISSLQPEDFATYYW	2	-+-++++++++++++++++++++++++++++++++-	1.13737	FALSE	LQGYSTPYS	LQGYSTPYS	2	++--+++-+		21.2419		2.13384
M04545:85:000000000-J2PY9:1:2108:26020:10186|VPRIMER=replicate1_IgK|DUPCOUNT=1	DIQMTQSPSSLSASVGDRVTITCQASQGITNDLACYQQKPGETPKLLIYEASSLQSGIPSLFSGSGSGTDFTLTISSLQSEDFATYYCQHYYSTPLTFGGGTKVEIK	4.85051	FALSE	DIQMTQSPSSLSASVGDRVTITCQAS	DIQMTQSPSSLSASVGDRVTITCQAS	2	+++++++++++++++++-++-+++++	0.796465	FALSE	QGITND	QGITND	2	+-++++	4.65	FALSE	LACYQQKPGETPKLLIY	LACYQQKPGETPKLLIY	2	++-++-+++++++++++	0.4	FALSE	EAS	EAS	2	-++	9.07424	FALSE	SLQSGIPSLFSGSGSGTDFTLTISSLQSEDFATYYC	SLQSGIPSLFSGSGSGTDFTLTISSLQSEDFATYYC	2	-+-++-++-+++++++++++++++++++++++++++	1.47071	FALSE	QHYYSTPLT	QHYYSTPLT	2	+++-+++-+		21.2419		2.66717
M04545:85:000000000-J2PY9:1:2113:26891:10395|VPRIMER=replicate2_IgK|DUPCOUNT=1	DIQMTQSPSSLSASVGDRVTITCRASQGISDYLSWYQQKPGKAPKLLIYAASSLQSGVPSRFSDSGSGTEVTLTISSLQPEDFATYYCLQGYSTPCSFGQGTNVAIK	4.85051	FALSE	DIQMTQSPSSLSASVGDRVTITCRAS	DIQMTQSPSSLSASVGDRVTITCRAS	2	+++++++++++++++++-++-+++++	0.596465	FALSE	QGISDY	QGISDY	2	+-+++-	5.65	FALSE	LSWYQQKPGKAPKLLIY	LSWYQQKPGKAPKLLIY	2	+++++-+++++++++++	0.4	FALSE	AAS	#NAME?	1	-++	8.60758	FALSE	SLQSGVPSRFSDSGSGTEVTLTISSLQPEDFATYYC	SLQSGVPSRFSDSGSGTEVTLTISSLQPEDFATYYC	2	-+-++++++++-++++++-+++++++++++++++++	1.13737	FALSE	LQGYSTPCS	LQGYSTPCS	2	++--+++-+		21.2419		2.13384
M04545:85:000000000-J2PY9:1:2117:13891:11360|VPRIMER=replicate2_IgK|DUPCOUNT=3	DIQMTQSPSSLSASVGDRVTITCRASQGISDYLSWYQQKPGKAPKLLIYAASSLQSGVPSRFSGSGSGTEFTLTISSLQPEDFATYYWLQGYSTPFTFGPGTKLDIK	4.85051	FALSE	DIQMTQSPSSLSASVGDRVTITCRAS	DIQMTQSPSSLSASVGDRVTITCRAS	2	+++++++++++++++++-++-+++++	0.596465	FALSE	QGISDY	QGISDY	2	+-+++-	5.65	FALSE	LSWYQQKPGKAPKLLIY	LSWYQQKPGKAPKLLIY	2	+++++-+++++++++++	0.4	FALSE	AAS	#NAME?	1	-++	8.60758	FALSE	SLQSGVPSRFSGSGSGTEFTLTISSLQPEDFATYYW	SLQSGVPSRFSGSGSGTEFTLTISSLQPEDFATYYW	2	-+-++++++++++++++++++++++++++++++++-	1.13737	FALSE	LQGYSTPFT	LQGYSTPFT	2	++--+++-+		21.2419		2.13384
M04545:85:000000000-J2PY9:1:2106:5903:5734|VPRIMER=replicate2_IgK|DUPCOUNT=1	DIQMTQSPSSLSASVGDRVTITCRASQGISDYLSWYQQKPGKAPKLLIYAASSLQSGVPSRFSGSGSGTEFALTISSLQPEDFATYYWLQGYSTPFTFGTGTKLDIK	4.85051	FALSE	DIQMTQSPSSLSASVGDRVTITCRAS	DIQMTQSPSSLSASVGDRVTITCRAS	2	+++++++++++++++++-++-+++++	0.596465	FALSE	QGISDY	QGISDY	2	+-+++-	5.65	FALSE	LSWYQQKPGKAPKLLIY	LSWYQQKPGKAPKLLIY	2	+++++-+++++++++++	0.4	FALSE	AAS	#NAME?	1	-++	8.60758	FALSE	SLQSGVPSRFSGSGSGTEFALTISSLQPEDFATYYW	SLQSGVPSRFSGSGSGTEFALTISSLQPEDFATYYW	2	-+-++++++++++++++++++++++++++++++++-	1.13737	FALSE	LQGYSTPFT	LQGYSTPFT	2	++--+++-+		21.2419		2.13384
M04545:85:000000000-J2PY9:1:1105:2708:10424|VPRIMER=replicate1_IgK|DUPCOUNT=1	DIQMTQSPSSLSASVGDRVTITCRASQGISDYLSWYQQKPGKAPKLLIYAASSLQSGVPSRFSGSGSGTEFTLTISSLQPEDFATYYYLQGYSTPYSFGQGTKVEIK	4.85051	FALSE	DIQMTQSPSSLSASVGDRVTITCRAS	DIQMTQSPSSLSASVGDRVTITCRAS	2	+++++++++++++++++-++-+++++	0.596465	FALSE	QGISDY	QGISDY	2	+-+++-	5.65	FALSE	LSWYQQKPGKAPKLLIY	LSWYQQKPGKAPKLLIY	2	+++++-+++++++++++	0.4	FALSE	AAS	#NAME?	1	-++	8.60758	FALSE	SLQSGVPSRFSGSGSGTEFTLTISSLQPEDFATYYY	SLQSGVPSRFSGSGSGTEFTLTISSLQPEDFATYYY	2	-+-++++++++++++++++++++++++++++++++-	1.13737	FALSE	LQGYSTPYS	LQGYSTPYS	2	++--+++-+		21.2419		2.13384
M04545:85:000000000-J2PY9:1:2114:26444:6598|VPRIMER=replicate2_IgK|DUPCOUNT=1	DIQMTQSPSSLSASVGDRVTITYRASQGISDYLSWYQQKPGKAPKLLIYAASSLQSGVPSRFSGSGSGTEFTLTISSLQPEDFATYYCLQGYSTPFTFGPGTKLDIK	3.85051	FALSE	DIQMTQSPSSLSASVGDRVTITYRAS	DIQMTQSPSSLSASVGDRVTITYRAS	2	+++++++++++++++++-++-+-+++	0.596465	FALSE	QGISDY	QGISDY	2	+-+++-	5.65	FALSE	LSWYQQKPGKAPKLLIY	LSWYQQKPGKAPKLLIY	2	+++++-+++++++++++	0.4	FALSE	AAS	#NAME?	1	-++	9.60758	FALSE	SLQSGVPSRFSGSGSGTEFTLTISSLQPEDFATYYC	SLQSGVPSRFSGSGSGTEFTLTISSLQPEDFATYYC	2	-+-+++++++++++++++++++++++++++++++++	1.13737	FALSE	LQGYSTPFT	LQGYSTPFT	2	++--+++-+		21.2419		2.13384
M04545:85:000000000-J2PY9:1:2106:27176:19862|VPRIMER=replicate2_IgK|DUPCOUNT=1	DIQMTQSPSSLSASVGDRVTITCRASQGISDYLSWYQQKPGKAPKLLIYAASSLQSGVPSRFSGSGSGTEFTLTISSLQPEDFATYYGLQGYSTPFTFGPGTKLDIK	4.85051	FALSE	DIQMTQSPSSLSASVGDRVTITCRAS	DIQMTQSPSSLSASVGDRVTITCRAS	2	+++++++++++++++++-++-+++++	0.596465	FALSE	QGISDY	QGISDY	2	+-+++-	5.65	FALSE	LSWYQQKPGKAPKLLIY	LSWYQQKPGKAPKLLIY	2	+++++-+++++++++++	0.4	FALSE	AAS	#NAME?	1	-++	8.60758	FALSE	SLQSGVPSRFSGSGSGTEFTLTISSLQPEDFATYYG	SLQSGVPSRFSGSGSGTEFTLTISSLQPEDFATYYG	2	-+-++++++++++++++++++++++++++++++++-	1.13737	FALSE	LQGYSTPFT	LQGYSTPFT	2	++--+++-+		21.2419		2.13384
M04545:85:000000000-J2PY9:1:2114:26147:15706|VPRIMER=replicate2_IgK|DUPCOUNT=1	DIQMTQSPSSLSASVGDRVTITGRASQGISDYLSWYQQKPGKAPKLLIYAASSLQSGVPSRFSGSGSGTEFTLTISSLQPEDFATYYCLQGYSTPYSFGQGTKVEIK	3.85051	FALSE	DIQMTQSPSSLSASVGDRVTITGRAS	DIQMTQSPSSLSASVGDRVTITGRAS	2	+++++++++++++++++-++-+-+++	0.596465	FALSE	QGISDY	QGISDY	2	+-+++-	5.65	FALSE	LSWYQQKPGKAPKLLIY	LSWYQQKPGKAPKLLIY	2	+++++-+++++++++++	0.4	FALSE	AAS	#NAME?	1	-++	9.60758	FALSE	SLQSGVPSRFSGSGSGTEFTLTISSLQPEDFATYYC	SLQSGVPSRFSGSGSGTEFTLTISSLQPEDFATYYC	2	-+-+++++++++++++++++++++++++++++++++	1.13737	FALSE	LQGYSTPYS	LQGYSTPYS	2	++--+++-+		21.2419		2.13384
M04545:85:000000000-J2PY9:1:2110:22772:12043|VPRIMER=replicate1_IgK|DUPCOUNT=1	DIQMTQSPSSLSASVGDRVTITCRASQGISDYLSWYQQKPGKAPKLLIYAASSLQSGVPSRFSGSGSGTEFTLTISSLQPEDFATYYRLQGYSTPYSVGQGTKVEIK	4.85051	FALSE	DIQMTQSPSSLSASVGDRVTITCRAS	DIQMTQSPSSLSASVGDRVTITCRAS	2	+++++++++++++++++-++-+++++	0.596465	FALSE	QGISDY	QGISDY	2	+-+++-	5.65	FALSE	LSWYQQKPGKAPKLLIY	LSWYQQKPGKAPKLLIY	2	+++++-+++++++++++	0.4	FALSE	AAS	#NAME?	1	-++	8.60758	FALSE	SLQSGVPSRFSGSGSGTEFTLTISSLQPEDFATYYR	SLQSGVPSRFSGSGSGTEFTLTISSLQPEDFATYYR	2	-+-++++++++++++++++++++++++++++++++-	1.13737	FALSE	LQGYSTPYS	LQGYSTPYS	2	++--+++-+		21.2419		2.13384
M04545:85:000000000-J2PY9:1:1114:6578:19456|VPRIMER=replicate2_IgK|DUPCOUNT=1	DIQMTQSPSSLSASVGDRVTITCRASQGISDYLSWYQQKPGKAPKLLIYAASSLQSRVPSRFSSSGSGTEFTLTISSLQPEDFATYYCLQGYSTPPTFGQGTKVEIK	4.85051	FALSE	DIQMTQSPSSLSASVGDRVTITCRAS	DIQMTQSPSSLSASVGDRVTITCRAS	2	+++++++++++++++++-++-+++++	0.596465	FALSE	QGISDY	QGISDY	2	+-+++-	5.65	FALSE	LSWYQQKPGKAPKLLIY	LSWYQQKPGKAPKLLIY	2	+++++-+++++++++++	0.4	FALSE	AAS	#NAME?	1	-++	8.60758	FALSE	SLQSRVPSRFSSSGSGTEFTLTISSLQPEDFATYYC	SLQSRVPSRFSSSGSGTEFTLTISSLQPEDFATYYC	2	-+-+-++++++-++++++++++++++++++++++++	1.13737	FALSE	LQGYSTPPT	LQGYSTPPT	2	++--+++-+		21.2419		2.13384
M04545:85:000000000-J2PY9:1:2112:19953:22021|VPRIMER=replicate1_IgK|DUPCOUNT=1	DIQMTQSPSSLSASVGDRVTITCRASQGISDYLSWYQQKPGKAPKLLIYAASSLQSGVPSRLSCSGSGTEFTLTISSLQPEDFATYYCLQGYSTPYSFGQGTKVEIK	4.85051	FALSE	DIQMTQSPSSLSASVGDRVTITCRAS	DIQMTQSPSSLSASVGDRVTITCRAS	2	+++++++++++++++++-++-+++++	0.596465	FALSE	QGISDY	QGISDY	2	+-+++-	5.65	FALSE	LSWYQQKPGKAPKLLIY	LSWYQQKPGKAPKLLIY	2	+++++-+++++++++++	0.4	FALSE	AAS	#NAME?	1	-++	8.60758	FALSE	SLQSGVPSRLSCSGSGTEFTLTISSLQPEDFATYYC	SLQSGVPSRLSCSGSGTEFTLTISSLQPEDFATYYC	2	-+-++++++-+-++++++++++++++++++++++++	1.13737	FALSE	LQGYSTPYS	LQGYSTPYS	2	++--+++-+		21.2419		2.13384
M04545:85:000000000-J2PY9:1:2108:17321:13066|VPRIMER=replicate2_IgK|DUPCOUNT=1	DIQMTQSPSSLSASVGDRVTITYRASQGISDYLSWYQQKPGKAPKLLIYAASSLQSGVPSRFSGSGSGTEFTLTISSLQPEDFATYYCLQGYSTPYSFGQGTKVEIK	3.85051	FALSE	DIQMTQSPSSLSASVGDRVTITYRAS	DIQMTQSPSSLSASVGDRVTITYRAS	2	+++++++++++++++++-++-+-+++	0.596465	FALSE	QGISDY	QGISDY	2	+-+++-	5.65	FALSE	LSWYQQKPGKAPKLLIY	LSWYQQKPGKAPKLLIY	2	+++++-+++++++++++	0.4	FALSE	AAS	#NAME?	1	-++	9.60758	FALSE	SLQSGVPSRFSGSGSGTEFTLTISSLQPEDFATYYC	SLQSGVPSRFSGSGSGTEFTLTISSLQPEDFATYYC	2	-+-+++++++++++++++++++++++++++++++++	1.13737	FALSE	LQGYSTPYS	LQGYSTPYS	2	++--+++-+		21.2419		2.13384
M04545:85:000000000-J2PY9:1:2113:24997:13898|VPRIMER=replicate2_IgK|DUPCOUNT=1	DIQMTQSPSSLSASVGDRVTITRRASQGISDYLSWYQQKPGKAPKLLIYAASSLQSGVPSRFSGSGSGTEFTLTISSLQPEDFATYYCLQGYSTPYSFGQGTKVEIK	3.85051	FALSE	DIQMTQSPSSLSASVGDRVTITRRAS	DIQMTQSPSSLSASVGDRVTITRRAS	2	+++++++++++++++++-++-+-+++	0.596465	FALSE	QGISDY	QGISDY	2	+-+++-	5.65	FALSE	LSWYQQKPGKAPKLLIY	LSWYQQKPGKAPKLLIY	2	+++++-+++++++++++	0.4	FALSE	AAS	#NAME?	1	-++	9.60758	FALSE	SLQSGVPSRFSGSGSGTEFTLTISSLQPEDFATYYC	SLQSGVPSRFSGSGSGTEFTLTISSLQPEDFATYYC	2	-+-+++++++++++++++++++++++++++++++++	1.13737	FALSE	LQGYSTPYS	LQGYSTPYS	2	++--+++-+		21.2419		2.13384
M04545:85:000000000-J2PY9:1:1114:17461:15194|VPRIMER=replicate1_IgK|DUPCOUNT=1	DIQMTQSPSSLSASVGDRVTITCRASQGISDYLSWYQQKPGKAPKLLIYAASSLQSGVPSRFSGSGSGTEFTLTISSLQPEDFATYYWLQGYSTPYSVGQGTKVEIK	4.85051	FALSE	DIQMTQSPSSLSASVGDRVTITCRAS	DIQMTQSPSSLSASVGDRVTITCRAS	2	+++++++++++++++++-++-+++++	0.596465	FALSE	QGISDY	QGISDY	2	+-+++-	5.65	FALSE	LSWYQQKPGKAPKLLIY	LSWYQQKPGKAPKLLIY	2	+++++-+++++++++++	0.4	FALSE	AAS	#NAME?	1	-++	8.60758	FALSE	SLQSGVPSRFSGSGSGTEFTLTISSLQPEDFATYYW	SLQSGVPSRFSGSGSGTEFTLTISSLQPEDFATYYW	2	-+-++++++++++++++++++++++++++++++++-	1.13737	FALSE	LQGYSTPYS	LQGYSTPYS	2	++--+++-+		21.2419		2.13384
M04545:85:000000000-J2PY9:1:2117:22353:23985|VPRIMER=replicate2_IgK|DUPCOUNT=1	DIQMTQSPSSLSASVGDRVTITCRASQGISDYLSWYQQKPGKASKLLIYAASSLQSRVPSRFSGSGSGTEFTLTISSLQPEDFATYYCLQGYSTPPTFGQGTKVEIK	4.85051	FALSE	DIQMTQSPSSLSASVGDRVTITCRAS	DIQMTQSPSSLSASVGDRVTITCRAS	2	+++++++++++++++++-++-+++++	0.596465	FALSE	QGISDY	QGISDY	2	+-+++-	5.15	FALSE	LSWYQQKPGKASKLLIY	LSWYQQKPGKASKLLIY	2	+++++-+++++-+++++	0.4	FALSE	AAS	#NAME?	1	-++	9.10758	FALSE	SLQSRVPSRFSGSGSGTEFTLTISSLQPEDFATYYC	SLQSRVPSRFSGSGSGTEFTLTISSLQPEDFATYYC	2	-+-+-+++++++++++++++++++++++++++++++	1.13737	FALSE	LQGYSTPPT	LQGYSTPPT	2	++--+++-+		21.2419		2.13384
M04545:85:000000000-J2PY9:1:2105:19221:21140|VPRIMER=replicate2_IgK|DUPCOUNT=1	DIQMTQSPSSLSASVGDRVTITCRASQGISDYLSWYQQKPGKAPKLLIYAASSLQSGVPTRLSGSGSGTEFTLTSSSLQPEDIATYYCLQGYSTPYSFGQGTKVEIK	4.85051	FALSE	DIQMTQSPSSLSASVGDRVTITCRAS	DIQMTQSPSSLSASVGDRVTITCRAS	2	+++++++++++++++++-++-+++++	0.596465	FALSE	QGISDY	QGISDY	2	+-+++-	5.65	FALSE	LSWYQQKPGKAPKLLIY	LSWYQQKPGKAPKLLIY	2	+++++-+++++++++++	0.4	FALSE	AAS	#NAME?	1	-++	8.60758	FALSE	SLQSGVPTRLSGSGSGTEFTLTSSSLQPEDIATYYC	SLQSGVPTRLSGSGSGTEFTLTSSSLQPEDIATYYC	2	-+-++++++-++++++++++++-+++++++-+++++	1.13737	FALSE	LQGYSTPYS	LQGYSTPYS	2	++--+++-+		21.2419		2.13384
M04545:85:000000000-J2PY9:1:2112:13035:17597|VPRIMER=replicate2_IgK|DUPCOUNT=1	DIQMTQSPSSLSASVGDRVTITCRASQGISDYLSWYQQKPGKAPKLLIYAASSLQSGVPSRFSGSGSATEVTLTISSLQPEDFATYYCLQRYSTPFTFGPGTKLDIK	4.85051	FALSE	DIQMTQSPSSLSASVGDRVTITCRAS	DIQMTQSPSSLSASVGDRVTITCRAS	2	+++++++++++++++++-++-+++++	0.596465	FALSE	QGISDY	QGISDY	2	+-+++-	5.65	FALSE	LSWYQQKPGKAPKLLIY	LSWYQQKPGKAPKLLIY	2	+++++-+++++++++++	0.4	FALSE	AAS	#NAME?	1	-++	8.60758	FALSE	SLQSGVPSRFSGSGSATEVTLTISSLQPEDFATYYC	SLQSGVPSRFSGSGSATEVTLTISSLQPEDFATYYC	2	-+-++++++++++++-++-+++++++++++++++++	1.13737	FALSE	LQRYSTPFT	LQRYSTPFT	2	++--+++-+		21.2419		2.13384
M04545:85:000000000-J2PY9:1:1105:19668:4074|VPRIMER=replicate2_IgK|DUPCOUNT=1	DIQMTQSPSSLSASVGDRVTITCRASQGISDYLSWYQQKPGKAPKLLIYAASSLQSGVPSRFSGSGSGTEFTLTISSLQPEDFATYYWLQSYSTPFTFGRGTRLDI	4.85051	FALSE	DIQMTQSPSSLSASVGDRVTITCRAS	DIQMTQSPSSLSASVGDRVTITCRAS	2	+++++++++++++++++-++-+++++	0.596465	FALSE	QGISDY	QGISDY	2	+-+++-	5.65	FALSE	LSWYQQKPGKAPKLLIY	LSWYQQKPGKAPKLLIY	2	+++++-+++++++++++	0.4	FALSE	AAS	#NAME?	1	-++	8.60758	FALSE	SLQSGVPSRFSGSGSGTEFTLTISSLQPEDFATYYW	SLQSGVPSRFSGSGSGTEFTLTISSLQPEDFATYYW	2	-+-++++++++++++++++++++++++++++++++-	1.13737	FALSE	LQSYSTPFT	LQSYSTPFT	2	++--+++-+		21.2419		2.13384
M04545:85:000000000-J2PY9:1:1118:10276:8241|VPRIMER=replicate2_IgK|DUPCOUNT=1	DIQMTQSPSSLSASVGDRVTITCRASQGISDYLSWYQQKPGKAPKLLIYAASSLQSGVPSRFSGSGSGTEFTLTISSLQPEDFATYYYLQGYSTPYSFGQGTKVEIK	4.85051	FALSE	DIQMTQSPSSLSASVGDRVTITCRAS	DIQMTQSPSSLSASVGDRVTITCRAS	2	+++++++++++++++++-++-+++++	0.596465	FALSE	QGISDY	QGISDY	2	+-+++-	5.65	FALSE	LSWYQQKPGKAPKLLIY	LSWYQQKPGKAPKLLIY	2	+++++-+++++++++++	0.4	FALSE	AAS	#NAME?	1	-++	8.60758	FALSE	SLQSGVPSRFSGSGSGTEFTLTISSLQPEDFATYYY	SLQSGVPSRFSGSGSGTEFTLTISSLQPEDFATYYY	2	-+-++++++++++++++++++++++++++++++++-	1.13737	FALSE	LQGYSTPYS	LQGYSTPYS	2	++--+++-+		21.2419		2.13384
M04545:85:000000000-J2PY9:1:2116:3012:18404|VPRIMER=replicate2_IgK|DUPCOUNT=1	DIQMTQSPSSLSASVGDRVTITRRASQGISDYLSWYQQKPGKAPKLLIYAASSLQSGVPSRFSGSGSGTEFTLTISSLQPEDFATYYCLQGYSTPPTFGQGTKVEIK	3.85051	FALSE	DIQMTQSPSSLSASVGDRVTITRRAS	DIQMTQSPSSLSASVGDRVTITRRAS	2	+++++++++++++++++-++-+-+++	0.596465	FALSE	QGISDY	QGISDY	2	+-+++-	5.65	FALSE	LSWYQQKPGKAPKLLIY	LSWYQQKPGKAPKLLIY	2	+++++-+++++++++++	0.4	FALSE	AAS	#NAME?	1	-++	9.60758	FALSE	SLQSGVPSRFSGSGSGTEFTLTISSLQPEDFATYYC	SLQSGVPSRFSGSGSGTEFTLTISSLQPEDFATYYC	2	-+-+++++++++++++++++++++++++++++++++	1.13737	FALSE	LQGYSTPPT	LQGYSTPPT	2	++--+++-+		21.2419		2.13384
M04545:85:000000000-J2PY9:1:1115:16420:4087|VPRIMER=replicate2_IgK|DUPCOUNT=1	DIQMTQSPSSLSASVGDRVTITCRASQGISDYLSWYQQKPGKAPKLLIYAASSLQSGVPSRFSGSGSGTEFTLTISSLQPEDFATYYFLQGYSTPYSFGQGTKVEIK	4.85051	FALSE	DIQMTQSPSSLSASVGDRVTITCRAS	DIQMTQSPSSLSASVGDRVTITCRAS	2	+++++++++++++++++-++-+++++	0.596465	FALSE	QGISDY	QGISDY	2	+-+++-	5.65	FALSE	LSWYQQKPGKAPKLLIY	LSWYQQKPGKAPKLLIY	2	+++++-+++++++++++	0.4	FALSE	AAS	#NAME?	1	-++	8.60758	FALSE	SLQSGVPSRFSGSGSGTEFTLTISSLQPEDFATYYF	SLQSGVPSRFSGSGSGTEFTLTISSLQPEDFATYYF	2	-+-++++++++++++++++++++++++++++++++-	1.13737	FALSE	LQGYSTPYS	LQGYSTPYS	2	++--+++-+		21.2419		2.13384
M04545:85:000000000-J2PY9:1:1104:9391:3376|VPRIMER=replicate2_IgK|DUPCOUNT=1	DIQMTQSPSSLSASVGDRVTITCRASQGISDYLSWYQQKPGKAPKLLIYAASSLQSGVPSRFSGSGSGTEFTLTISSLQPEDFATYYWLQGYSTPPTFGQGTKVEIK	4.85051	FALSE	DIQMTQSPSSLSASVGDRVTITCRAS	DIQMTQSPSSLSASVGDRVTITCRAS	2	+++++++++++++++++-++-+++++	0.596465	FALSE	QGISDY	QGISDY	2	+-+++-	5.65	FALSE	LSWYQQKPGKAPKLLIY	LSWYQQKPGKAPKLLIY	2	+++++-+++++++++++	0.4	FALSE	AAS	#NAME?	1	-++	8.60758	FALSE	SLQSGVPSRFSGSGSGTEFTLTISSLQPEDFATYYW	SLQSGVPSRFSGSGSGTEFTLTISSLQPEDFATYYW	2	-+-++++++++++++++++++++++++++++++++-	1.13737	FALSE	LQGYSTPPT	LQGYSTPPT	2	++--+++-+		21.2419		2.13384
M04545:85:000000000-J2PY9:1:1112:19826:11146|VPRIMER=replicate1_IgK|DUPCOUNT=1	DIQMTQSPSSLSASVGDRVTITCRASQGISDYLSWYQQKPGKAPKLLIYAASSLQSGVPSRFSGSGSGTEFTLTISSLQPEDFATYYSLQGYSTPYSFGQGTKVEIK	4.85051	FALSE	DIQMTQSPSSLSASVGDRVTITCRAS	DIQMTQSPSSLSASVGDRVTITCRAS	2	+++++++++++++++++-++-+++++	0.596465	FALSE	QGISDY	QGISDY	2	+-+++-	5.65	FALSE	LSWYQQKPGKAPKLLIY	LSWYQQKPGKAPKLLIY	2	+++++-+++++++++++	0.4	FALSE	AAS	#NAME?	1	-++	8.60758	FALSE	SLQSGVPSRFSGSGSGTEFTLTISSLQPEDFATYYS	SLQSGVPSRFSGSGSGTEFTLTISSLQPEDFATYYS	2	-+-++++++++++++++++++++++++++++++++-	1.13737	FALSE	LQGYSTPYS	LQGYSTPYS	2	++--+++-+		21.2419		2.13384
M04545:85:000000000-J2PY9:1:1103:7359:20246|VPRIMER=replicate1_IgK|DUPCOUNT=1	DIQMTQSPSSLSASVGDRVTITCRASQGISDYLSWYQQKPGKAPKLLIYAASSLQSGVPSRFSGSGSGTEFTLTISSLQPEDFATYYGLQGYSTPYSFGQGTKVEIK	4.85051	FALSE	DIQMTQSPSSLSASVGDRVTITCRAS	DIQMTQSPSSLSASVGDRVTITCRAS	2	+++++++++++++++++-++-+++++	0.596465	FALSE	QGISDY	QGISDY	2	+-+++-	5.65	FALSE	LSWYQQKPGKAPKLLIY	LSWYQQKPGKAPKLLIY	2	+++++-+++++++++++	0.4	FALSE	AAS	#NAME?	1	-++	8.60758	FALSE	SLQSGVPSRFSGSGSGTEFTLTISSLQPEDFATYYG	SLQSGVPSRFSGSGSGTEFTLTISSLQPEDFATYYG	2	-+-++++++++++++++++++++++++++++++++-	1.13737	FALSE	LQGYSTPYS	LQGYSTPYS	2	++--+++-+		21.2419		2.13384
M04545:85:000000000-J2PY9:1:1112:7325:23278|VPRIMER=replicate2_IgK|DUPCOUNT=1	DIQMTQSPSFLSASVGDTVTFTCRVSQGISNNLVWYQQKPGKVPKLLIYAASTLQSGVPSRFTGSGSGTDFTLTINSLQPEDFATYYGPHGYGIPFTFGPGTKLDI	4.85051	FALSE	DIQMTQSPSFLSASVGDTVTFTCRVS	DIQMTQSPSFLSASVGDTVTFTCRVS	2	+++++++++-++++++++++-+++++	0.796465	FALSE	QGISNN	QGISNN	2	+-++++	5.65	FALSE	LVWYQQKPGKVPKLLIY	LVWYQQKPGKVPKLLIY	2	+++++-+++++++++++	0.4	FALSE	AAS	#NAME?	1	-++	8.69848	FALSE	TLQSGVPSRFTGSGSGTDFTLTINSLQPEDFATYYG	TLQSGVPSRFTGSGSGTDFTLTINSLQPEDFATYYG	2	++-++++++++++++++++++++++++++++++++-	0.846465	FALSE	PHGYGIPFT	PHGYGIPFT	2	-+---++-+		21.2419		2.04293
M04545:85:000000000-J2PY9:1:2110:20138:22528|VPRIMER=replicate1_IgK|DUPCOUNT=1	DIQMTQSPSSLSASVGDTVTFTCRASQGISNNLVWYQQKPGKVPKLLIYAASTLQSGVPSRFTGGGSGTDFTLTITRLQPEVFATYYGPHGYGIPFTFGPGTKLNIK	5.05051	FALSE	DIQMTQSPSSLSASVGDTVTFTCRAS	DIQMTQSPSSLSASVGDTVTFTCRAS	2	++++++++++++++++++++-+++++	0.796465	FALSE	QGISNN	QGISNN	2	+-++++	5.65	FALSE	LVWYQQKPGKVPKLLIY	LVWYQQKPGKVPKLLIY	2	+++++-+++++++++++	0.4	FALSE	AAS	#NAME?	1	-++	8.49848	FALSE	TLQSGVPSRFTGGGSGTDFTLTITRLQPEVFATYYG	TLQSGVPSRFTGGGSGTDFTLTITRLQPEVFATYYG	2	++-+++++++++-++++++++++++++++++++++-	0.846465	FALSE	PHGYGIPFT	PHGYGIPFT	2	-+---++-+		21.2419		2.04293
M04545:85:000000000-J2PY9:1:1104:25682:12617|VPRIMER=replicate2_IgK|DUPCOUNT=1	DIQMTQSPSSLSASVGDTVTITCRASQGINNNLAWYQQKPGKVPKVLIYSASTLQSGVPSRFSGSGSGADFTLTVSSLRPEDFATYYGRHGYGSPHSFSQGTKVEIK	5.05051	FALSE	DIQMTQSPSSLSASVGDTVTITCRAS	DIQMTQSPSSLSASVGDTVTITCRAS	2	++++++++++++++++++++-+++++	0.596465	FALSE	QGINNN	QGINNN	2	+-+-++	5.65	FALSE	LAWYQQKPGKVPKVLIY	LAWYQQKPGKVPKVLIY	2	+++++-+++++++++++	0.4	FALSE	SAS	#NAME?	1	-++	8.69848	FALSE	TLQSGVPSRFSGSGSGADFTLTVSSLRPEDFATYYG	TLQSGVPSRFSGSGSGADFTLTVSSLRPEDFATYYG	2	++-++++++++++++++++++++++++++++++++-	0.846465	FALSE	RHGYGSPHS	RHGYGSPHS	2	-+---++-+		21.2419		1.84293
M04545:85:000000000-J2PY9:1:2107:15523:14735|VPRIMER=replicate1_IgK|DUPCOUNT=1	DIQMTQSPTSLSASVGDTVTFTCRASQGISNNLVWYQQKPGNVPKLLIYAASTLQSGVPSRFTGSGSGTDFTVTINSLQPEDFATYYGRHGYGIPFTFGPGTKLDIK	5.05051	FALSE	DIQMTQSPTSLSASVGDTVTFTCRAS	DIQMTQSPTSLSASVGDTVTFTCRAS	2	++++++++++++++++++++-+++++	0.796465	FALSE	QGISNN	QGISNN	2	+-++++	5.45	FALSE	LVWYQQKPGNVPKLLIY	LVWYQQKPGNVPKLLIY	2	+++++-+++-+++++++	0.4	FALSE	AAS	#NAME?	1	-++	8.69848	FALSE	TLQSGVPSRFTGSGSGTDFTVTINSLQPEDFATYYG	TLQSGVPSRFTGSGSGTDFTVTINSLQPEDFATYYG	2	++-++++++++++++++++++++++++++++++++-	0.846465	FALSE	RHGYGIPFT	RHGYGIPFT	2	-+---++-+		21.2419		2.04293
M04545:85:000000000-J2PY9:1:2113:5682:13425|VPRIMER=replicate1_IgK|DUPCOUNT=1	DIQMTQSQSSLSASVGDTVTFTCRAGQGISITLVWYQQKPGKVPKLLIYAASTLQSGVPSRVSGSGSGTDFTLTINSLQPEDFATYYCRHGYGIPFTFGPGTKLDIK	4.55051	FALSE	DIQMTQSQSSLSASVGDTVTFTCRAG	DIQMTQSQSSLSASVGDTVTFTCRAG	2	+++++++-++++++++++++-+++++	0.596465	FALSE	QGISIT	QGISIT	2	+-+++-	5.65	FALSE	LVWYQQKPGKVPKLLIY	LVWYQQKPGKVPKLLIY	2	+++++-+++++++++++	0.4	FALSE	AAS	#NAME?	1	-++	9.19848	FALSE	TLQSGVPSRVSGSGSGTDFTLTINSLQPEDFATYYC	TLQSGVPSRVSGSGSGTDFTLTINSLQPEDFATYYC	2	++-++++++-++++++++++++++++++++++++++	0.846465	FALSE	RHGYGIPFT	RHGYGIPFT	2	-+---++-+		21.2419		1.84293
M04545:85:000000000-J2PY9:1:1106:21714:5366|VPRIMER=replicate1_IgK|DUPCOUNT=1	DIQMTRSPSSLSASVGDRVTITSRASQGISSSLAWYQQKPGKAPKPLIYYASNLESGVPSRFSGSGSGTEFTLTISSLQPEDFAVYYCQQCNSDPFTFGPGTKLDIK	3.7596	FALSE	DIQMTRSPSSLSASVGDRVTITSRAS	DIQMTRSPSSLSASVGDRVTITSRAS	2	+++++-+++++++++++-++-+-+++	0.505556	FALSE	QGISSS	QGISSS	2	+-++--	5.4	FALSE	LAWYQQKPGKAPKPLIY	LAWYQQKPGKAPKPLIY	2	+++++-+++++++-+++	0.65	FALSE	YAS	YAS	2	+++	9.69848	FALSE	NLESGVPSRFSGSGSGTEFTLTISSLQPEDFAVYYC	NLESGVPSRFSGSGSGTEFTLTISSLQPEDFAVYYC	2	++-+++++++++++++++++++++++++++++++++	1.22828	FALSE	QQCNSDPFT	QQCNSDPFT	2	++-++++-+		21.2419		2.38384
M04545:85:000000000-J2PY9:1:2110:15887:6052|VPRIMER=replicate2_IgK|DUPCOUNT=1	DIQLTQSPSSLSASVGDRVTITCRASENVNNYLNWYQQKPGKAPKLLIYKASTLQSGVPSRFSGSGSETDYTFTISSLQPEDVATYYCRHGYSSPFTFGPGTKLDIK	4.85051	FALSE	DIQLTQSPSSLSASVGDRVTITCRAS	DIQLTQSPSSLSASVGDRVTITCRAS	2	+++++++++++++++++-++-+++++	0.546465	FALSE	ENVNNY	#NAME?	1	-+-+++	5.45	FALSE	LNWYQQKPGKAPKLLIY	LNWYQQKPGKAPKLLIY	2	+-+++-+++++++++++	0.4	FALSE	KAS	KAS	2	-++	8.94848	FALSE	TLQSGVPSRFSGSGSETDYTFTISSLQPEDVATYYC	TLQSGVPSRFSGSGSETDYTFTISSLQPEDVATYYC	2	++-++++++++++++-++++++++++++++-+++++	1.04646	FALSE	RHGYSSPFT	RHGYSSPFT	2	-+--+++-+		21.2419		1.99293
M04545:85:000000000-J2PY9:1:2102:22853:7082|VPRIMER=replicate2_IgK|DUPCOUNT=1	DIQMTQSPSSLSASVGDRITITCRASQGINNWLAWYQHKPGKAPKLLIHRAVNLETGVPSRFSGSGSGTDFTLTISSQQPEDIATYYCQQHDNSPLTFDGGTKVEIK	4.65051	FALSE	DIQMTQSPSSLSASVGDRITITCRAS	DIQMTQSPSSLSASVGDRITITCRAS	2	+++++++++++++++++--+-+++++	0.396465	FALSE	QGINNW	QGINNW	2	+-+-+-	5.15	FALSE	LAWYQHKPGKAPKLLIH	LAWYQHKPGKAPKLLIH	2	+++++-++++++++++-	0.4	FALSE	RAV	RAV	2	-++	9.28182	FALSE	NLETGVPSRFSGSGSGTDFTLTISSQQPEDIATYYC	NLETGVPSRFSGSGSGTDFTLTISSQQPEDIATYYC	2	++-++++++++++++++++++++++-++++-+++++	1.36162	FALSE	QQHDNSPLT	QQHDNSPLT	2	++++-++-+		21.2404		2.15808
M04545:85:000000000-J2PY9:1:2102:23386:4774|VPRIMER=replicate2_IgK|DUPCOUNT=1	DIQMTQSPSSLSASVGDRITITCRASQGINNWLAWYQHKPGKAPKLLIHRAVNLETGVPSRFSGSGSGTDFTLTISSQQPEDIATYYCQQHDNSPLTCGGGTKVEIK	4.65051	FALSE	DIQMTQSPSSLSASVGDRITITCRAS	DIQMTQSPSSLSASVGDRITITCRAS	2	+++++++++++++++++--+-+++++	0.396465	FALSE	QGINNW	QGINNW	2	+-+-+-	5.15	FALSE	LAWYQHKPGKAPKLLIH	LAWYQHKPGKAPKLLIH	2	+++++-++++++++++-	0.4	FALSE	RAV	RAV	2	-++	9.28182	FALSE	NLETGVPSRFSGSGSGTDFTLTISSQQPEDIATYYC	NLETGVPSRFSGSGSGTDFTLTISSQQPEDIATYYC	2	++-++++++++++++++++++++++-++++-+++++	1.36162	FALSE	QQHDNSPLT	QQHDNSPLT	2	++++-++-+		21.2404		2.15808
M04545:85:000000000-J2PY9:1:2102:20504:6930|VPRIMER=replicate2_IgK|DUPCOUNT=15	DIQMTQSPSSLSASVGDRITITCRASQGINNWLAWYQHKPGKAPKLLIHRAVNLETGVPSRFSGSGSGTDFTLTISSQQPEDIATYYCQQHDNSPLTFGGGTKVEIK	4.65051	FALSE	DIQMTQSPSSLSASVGDRITITCRAS	DIQMTQSPSSLSASVGDRITITCRAS	2	+++++++++++++++++--+-+++++	0.396465	FALSE	QGINNW	QGINNW	2	+-+-+-	5.15	FALSE	LAWYQHKPGKAPKLLIH	LAWYQHKPGKAPKLLIH	2	+++++-++++++++++-	0.4	FALSE	RAV	RAV	2	-++	9.28182	FALSE	NLETGVPSRFSGSGSGTDFTLTISSQQPEDIATYYC	NLETGVPSRFSGSGSGTDFTLTISSQQPEDIATYYC	2	++-++++++++++++++++++++++-++++-+++++	1.36162	FALSE	QQHDNSPLT	QQHDNSPLT	2	++++-++-+		21.2404		2.15808
M04545:85:000000000-J2PY9:1:2102:12590:11535|VPRIMER=replicate2_IgK|DUPCOUNT=1	DIQMTQSPSSLSASVGDRITITCRASQGINNWLAWYQHKPGKVPKLLIHRAVNLETGVPSRFSGSGSGTDFTLTISSQQPEDIATYYCQQHDNSPLTFGGGTKVEIK	4.65051	FALSE	DIQMTQSPSSLSASVGDRITITCRAS	DIQMTQSPSSLSASVGDRITITCRAS	2	+++++++++++++++++--+-+++++	0.396465	FALSE	QGINNW	QGINNW	2	+-+-+-	5.15	FALSE	LAWYQHKPGKVPKLLIH	LAWYQHKPGKVPKLLIH	2	+++++-++++++++++-	0.4	FALSE	RAV	RAV	2	-++	9.28182	FALSE	NLETGVPSRFSGSGSGTDFTLTISSQQPEDIATYYC	NLETGVPSRFSGSGSGTDFTLTISSQQPEDIATYYC	2	++-++++++++++++++++++++++-++++-+++++	1.36162	FALSE	QQHDNSPLT	QQHDNSPLT	2	++++-++-+		21.2404		2.15808
M04545:85:000000000-J2PY9:1:1101:9568:21834|VPRIMER=replicate2_IgK|DUPCOUNT=1	DIQMTQSPSSLSASVGDRITITCRASQGINNWLAWYQHKPGKAPKLLIHRAVNLETGVPSRFSGSGSGTDFTLTISSPQPEDIATYYCQQHDNSPLTFGGGTKVEIK	4.65051	FALSE	DIQMTQSPSSLSASVGDRITITCRAS	DIQMTQSPSSLSASVGDRITITCRAS	2	+++++++++++++++++--+-+++++	0.396465	FALSE	QGINNW	QGINNW	2	+-+-+-	5.15	FALSE	LAWYQHKPGKAPKLLIH	LAWYQHKPGKAPKLLIH	2	+++++-++++++++++-	0.4	FALSE	RAV	RAV	2	-++	9.28182	FALSE	NLETGVPSRFSGSGSGTDFTLTISSPQPEDIATYYC	NLETGVPSRFSGSGSGTDFTLTISSPQPEDIATYYC	2	++-++++++++++++++++++++++-++++-+++++	1.36162	FALSE	QQHDNSPLT	QQHDNSPLT	2	++++-++-+		21.2404		2.15808
M04545:85:000000000-J2PY9:1:2102:21264:20001|VPRIMER=replicate2_IgK|DUPCOUNT=1	DIQMTQSPSSLSASVGDRITITCRASQGINNWLAWYQHKPGKAPKLLIHRAVNLETGVPSRFSGSGSGTDFTLTISSQQPEDIATYYCQQHDNSPLTFGGGTTVEIK	4.65051	FALSE	DIQMTQSPSSLSASVGDRITITCRAS	DIQMTQSPSSLSASVGDRITITCRAS	2	+++++++++++++++++--+-+++++	0.396465	FALSE	QGINNW	QGINNW	2	+-+-+-	5.15	FALSE	LAWYQHKPGKAPKLLIH	LAWYQHKPGKAPKLLIH	2	+++++-++++++++++-	0.4	FALSE	RAV	RAV	2	-++	9.28182	FALSE	NLETGVPSRFSGSGSGTDFTLTISSQQPEDIATYYC	NLETGVPSRFSGSGSGTDFTLTISSQQPEDIATYYC	2	++-++++++++++++++++++++++-++++-+++++	1.36162	FALSE	QQHDNSPLT	QQHDNSPLT	2	++++-++-+		21.2404		2.15808
M04545:85:000000000-J2PY9:1:2103:26885:6096|VPRIMER=replicate2_IgK|DUPCOUNT=1	DIQMTQSPSSLSASVGDRITITCRASQGINNWLAWYQHKPGKAPKLLIHRAVNLETGVPSRFSGSGSGTDFTRTISSLQPEDIATYYCQQHDNSPLTFGGGTKVEIK	4.65051	FALSE	DIQMTQSPSSLSASVGDRITITCRAS	DIQMTQSPSSLSASVGDRITITCRAS	2	+++++++++++++++++--+-+++++	0.396465	FALSE	QGINNW	QGINNW	2	+-+-+-	5.15	FALSE	LAWYQHKPGKAPKLLIH	LAWYQHKPGKAPKLLIH	2	+++++-++++++++++-	0.4	FALSE	RAV	RAV	2	-++	9.28182	FALSE	NLETGVPSRFSGSGSGTDFTRTISSLQPEDIATYYC	NLETGVPSRFSGSGSGTDFTRTISSLQPEDIATYYC	2	++-+++++++++++++++++-+++++++++-+++++	1.36162	FALSE	QQHDNSPLT	QQHDNSPLT	2	++++-++-+		21.2404		2.15808
M04545:85:000000000-J2PY9:1:1104:26189:19625|VPRIMER=replicate2_IgK|DUPCOUNT=1	DIQMTQSPSSLSASVGDRITITCRASQGINNWLAWYQHKPGKAPKLLIHRAVNLETGVPSRISGSGSGTDFTLTISSLQPEDIATYYCQQHDNSPRTFGGGTKGEIK	4.65051	FALSE	DIQMTQSPSSLSASVGDRITITCRAS	DIQMTQSPSSLSASVGDRITITCRAS	2	+++++++++++++++++--+-+++++	0.396465	FALSE	QGINNW	QGINNW	2	+-+-+-	5.15	FALSE	LAWYQHKPGKAPKLLIH	LAWYQHKPGKAPKLLIH	2	+++++-++++++++++-	0.4	FALSE	RAV	RAV	2	-++	8.94848	FALSE	NLETGVPSRISGSGSGTDFTLTISSLQPEDIATYYC	NLETGVPSRISGSGSGTDFTLTISSLQPEDIATYYC	2	++-++++++-++++++++++++++++++++-+++++	1.69495	FALSE	QQHDNSPRT	QQHDNSPRT	2	++++-++++		21.2404		2.49141
M04545:85:000000000-J2PY9:1:2111:18650:10914|VPRIMER=replicate2_IgK|DUPCOUNT=1	DIQMTQSPSSLSASVGDRITITCRASQGINNWLAWYQHKPGKAPKLLIHRAVNLETGVPSRFSGSGSWTDFTLTISSLQPEDIATYYCQQHDNSPRTFGGGTKVEIK	4.65051	FALSE	DIQMTQSPSSLSASVGDRITITCRAS	DIQMTQSPSSLSASVGDRITITCRAS	2	+++++++++++++++++--+-+++++	0.396465	FALSE	QGINNW	QGINNW	2	+-+-+-	5.15	FALSE	LAWYQHKPGKAPKLLIH	LAWYQHKPGKAPKLLIH	2	+++++-++++++++++-	0.4	FALSE	RAV	RAV	2	-++	8.94848	FALSE	NLETGVPSRFSGSGSWTDFTLTISSLQPEDIATYYC	NLETGVPSRFSGSGSWTDFTLTISSLQPEDIATYYC	2	++-++++++++++++-++++++++++++++-+++++	1.69495	FALSE	QQHDNSPRT	QQHDNSPRT	2	++++-++++		21.2404		2.49141
M04545:85:000000000-J2PY9:1:2111:14518:20973|VPRIMER=replicate1_IgK|DUPCOUNT=1	DIQMTQCPSSLSASVGDRVTITCRDSQSISSWLAWYQQKPGKAPNLLIYKASSLQSGVPSRFGGSGSETDFTLTISSLKPEDFATYYCQQYPNAPFTFGPGTKLDVK	4.65051	FALSE	DIQMTQCPSSLSASVGDRVTITCRDS	DIQMTQCPSSLSASVGDRVTITCRDS	2	+++++++++++++++++-++-+++-+	0.561111	FALSE	QSISSW	QSISSW	2	++++--	5.45	FALSE	LAWYQQKPGKAPNLLIY	LAWYQQKPGKAPNLLIY	2	+++++-++++++-++++	0.4	FALSE	KAS	KAS	2	-++	8.90758	FALSE	SLQSGVPSRFGGSGSETDFTLTISSLKPEDFATYYC	SLQSGVPSRFGGSGSETDFTLTISSLKPEDFATYYC	2	-+-+++++++-++++-++++++++++++++++++++	1.27071	FALSE	QQYPNAPFT	QQYPNAPFT	2	+++--++-+		21.2399		2.23182
M04545:85:000000000-J2PY9:1:1106:21089:11542|VPRIMER=replicate1_IgK|DUPCOUNT=1	DIQMTQSPSSLTASVGDRVTITCRASQSISSWLAWYQQKPGKAPNLLIYKASSLQSGDPSRISGSGSGKDFTLTISSLQPEDFATYYCQQYPNAPFTFGAGTKLDVK	4.85051	FALSE	DIQMTQSPSSLTASVGDRVTITCRAS	DIQMTQSPSSLTASVGDRVTITCRAS	2	+++++++++++++++++-++-+++++	0.561111	FALSE	QSISSW	QSISSW	2	++++--	5.45	FALSE	LAWYQQKPGKAPNLLIY	LAWYQQKPGKAPNLLIY	2	+++++-++++++-++++	0.4	FALSE	KAS	KAS	2	-++	8.70758	FALSE	SLQSGDPSRISGSGSGKDFTLTISSLQPEDFATYYC	SLQSGDPSRISGSGSGKDFTLTISSLQPEDFATYYC	2	-+-++-+++-++++++-+++++++++++++++++++	1.27071	FALSE	QQYPNAPFT	QQYPNAPFT	2	+++--++-+		21.2399		2.23182
M04545:85:000000000-J2PY9:1:2115:23650:5624|VPRIMER=replicate2_IgK|DUPCOUNT=1	DIQMTQSPSSLSASVGDTVTIACRASQSISSWLACYQQKPGKAPKLLIYKASSLQSGVPSRFSGSGSGTDFTLTISSMQSEDFATYCCQQYNSRPLTFGGGTKVELK	4.9596	FALSE	DIQMTQSPSSLSASVGDTVTIACRAS	DIQMTQSPSSLSASVGDTVTIACRAS	2	++++++++++++++++++++--++++	0.561111	FALSE	QSISSW	QSISSW	2	++++--	4.65	FALSE	LACYQQKPGKAPKLLIY	LACYQQKPGKAPKLLIY	2	++-++-+++++++++++	0.4	FALSE	KAS	KAS	2	-++	9.10758	FALSE	SLQSGVPSRFSGSGSGTDFTLTISSMQSEDFATYCC	SLQSGVPSRFSGSGSGTDFTLTISSMQSEDFATYCC	2	-+-+++++++++++++++++++++++++++++++-+	1.56162	FALSE	QQYNSRPLT	QQYNSRPLT	2	+++++++-+		21.2399		2.52273
M04545:85:000000000-J2PY9:1:2108:3453:11268|VPRIMER=replicate1_IgK|DUPCOUNT=1	DIQMTQSPSSLSASVGDTVTITCRASQSVSSWLAWYQQKPGKVPKRLIYKASRLQSGVPSRFSGSGSGTDFTLTISSLQSEDLATYYWQQYGSRPLTFGSGTKL	5.05051	FALSE	DIQMTQSPSSLSASVGDTVTITCRAS	DIQMTQSPSSLSASVGDTVTITCRAS	2	++++++++++++++++++++-+++++	0.561111	FALSE	QSVSSW	QSVSSW	2	++++--	5.4	FALSE	LAWYQQKPGKVPKRLIY	LAWYQQKPGKVPKRLIY	2	+++++-+++++++-+++	0.4	FALSE	KAS	KAS	2	-++	8.35758	FALSE	RLQSGVPSRFSGSGSGTDFTLTISSLQSEDLATYYW	RLQSGVPSRFSGSGSGTDFTLTISSLQSEDLATYYW	2	-+-+++++++++++++++++++++++++++-++++-	1.47071	FALSE	QQYGSRPLT	QQYGSRPLT	2	+++-+++-+		21.2399		2.43182
M04545:85:000000000-J2PY9:1:1117:23404:22018|VPRIMER=replicate2_IgK|DUPCOUNT=1	DIQMTQSPSSLSASVGDTVTIACRASQSISSWLARYQQKPGKAPKLLIYKASSLQSGVPSRYSGSGSVTDFTLTVSSLQSEDFATYYCQQYNSRPLTFGGRT	4.9596	FALSE	DIQMTQSPSSLSASVGDTVTIACRAS	DIQMTQSPSSLSASVGDTVTIACRAS	2	++++++++++++++++++++--++++	0.561111	FALSE	QSISSW	QSISSW	2	++++--	4.65	FALSE	LARYQQKPGKAPKLLIY	LARYQQKPGKAPKLLIY	2	++-++-+++++++++++	0.4	FALSE	KAS	KAS	2	-++	9.10758	FALSE	SLQSGVPSRYSGSGSVTDFTLTVSSLQSEDFATYYC	SLQSGVPSRYSGSGSVTDFTLTVSSLQSEDFATYYC	2	-+-++++++++++++-++++++++++++++++++++	1.56162	FALSE	QQYNSRPLT	QQYNSRPLT	2	+++++++-+		21.2399		2.52273
M04545:85:000000000-J2PY9:1:2117:14877:7379|VPRIMER=replicate2_IgK|DUPCOUNT=1	AIQMTQSPSSLSASTGDTVTITCRASQSISSWLAWYQQKPGKAPKLLIYKASSLQSGVPSRFSGSGSGTDFTLTISSLQSEDFATFTVNNITVGRSLSAEGPRWSSN	5.05051	FALSE	AIQMTQSPSSLSASTGDTVTITCRAS	AIQMTQSPSSLSASTGDTVTITCRAS	2	++++++++++++++++++++-+++++	0.561111	FALSE	QSISSW	QSISSW	2	++++--	5.65	FALSE	LAWYQQKPGKAPKLLIY	LAWYQQKPGKAPKLLIY	2	+++++-+++++++++++	0.4	FALSE	KAS	KAS	2	-++	8.10758	FALSE	SLQSGVPSRFSGSGSGTDFTLTISSLQSEDFATFTV	SLQSGVPSRFSGSGSGTDFTLTISSLQSEDFATFTV	2	-+-+++++++++++++++++++++++++++++++--	1.47071	FALSE	NNITVGRSL	#NAME?	1	-+-++++++		21.2399		2.43182
M04545:85:000000000-J2PY9:1:1118:3227:19414|VPRIMER=replicate1_IgK|DUPCOUNT=1	AIQMTQSPSSLSASTGDTVTITGRASQSISSWLAWYQQKPGKAPKLLIYKASSLQSGVPSRVSGSGAGTDFTLTISSLQSEDFATYYCQKYNSRPLTFGGGTKVELK	4.05051	FALSE	AIQMTQSPSSLSASTGDTVTITGRAS	AIQMTQSPSSLSASTGDTVTITGRAS	2	++++++++++++++++++++-+-+++	0.561111	FALSE	QSISSW	QSISSW	2	++++--	5.65	FALSE	LAWYQQKPGKAPKLLIY	LAWYQQKPGKAPKLLIY	2	+++++-+++++++++++	0.4	FALSE	KAS	KAS	2	-++	9.10758	FALSE	SLQSGVPSRVSGSGAGTDFTLTISSLQSEDFATYYC	SLQSGVPSRVSGSGAGTDFTLTISSLQSEDFATYYC	2	-+-++++++-++++++++++++++++++++++++++	1.47071	FALSE	QKYNSRPLT	QKYNSRPLT	2	+-+++++-+		21.2399		2.43182
M04545:85:000000000-J2PY9:1:2112:23436:8789|VPRIMER=replicate1_IgK|DUPCOUNT=1	DIQMTQSPSSLSASVGDTVTITYRASQSISSWLAWYQQKPVKAPKLLIYKASSLQSGVPSRFSGSGSGTDFTLTISSLQSEDFATYYCQQYSSRPFTFGPGTKMDIK	4.05051	FALSE	DIQMTQSPSSLSASVGDTVTITYRAS	DIQMTQSPSSLSASVGDTVTITYRAS	2	++++++++++++++++++++-+-+++	0.561111	FALSE	QSISSW	QSISSW	2	++++--	5.15	FALSE	LAWYQQKPVKAPKLLIY	LAWYQQKPVKAPKLLIY	2	+++++-++-++++++++	0.4	FALSE	KAS	KAS	2	-++	9.60758	FALSE	SLQSGVPSRFSGSGSGTDFTLTISSLQSEDFATYYC	SLQSGVPSRFSGSGSGTDFTLTISSLQSEDFATYYC	2	-+-+++++++++++++++++++++++++++++++++	1.47071	FALSE	QQYSSRPFT	QQYSSRPFT	2	+++-+++-+		21.2399		2.43182
M04545:85:000000000-J2PY9:1:2114:10223:22671|VPRIMER=replicate2_IgK|DUPCOUNT=1	DIQMTQSPSSLSASVGDTVTITCRASQSISSWLAWYQQKPGKAPKLLIYKASSLQSGVPSRFSGSGSVTDFTLTISSLQPEDFATYYGLEYSSSPWTFGQGTNVDIK	5.05051	FALSE	DIQMTQSPSSLSASVGDTVTITCRAS	DIQMTQSPSSLSASVGDTVTITCRAS	2	++++++++++++++++++++-+++++	0.561111	FALSE	QSISSW	QSISSW	2	++++--	5.65	FALSE	LAWYQQKPGKAPKLLIY	LAWYQQKPGKAPKLLIY	2	+++++-+++++++++++	0.4	FALSE	KAS	KAS	2	-++	8.10758	FALSE	SLQSGVPSRFSGSGSVTDFTLTISSLQPEDFATYYG	SLQSGVPSRFSGSGSVTDFTLTISSLQPEDFATYYG	2	-+-++++++++++++-+++++++++++++++++++-	1.47071	FALSE	LEYSSSPWT	LEYSSSPWT	2	+++-+++-+		21.2399		2.43182
M04545:85:000000000-J2PY9:1:2116:13324:9671|VPRIMER=replicate2_IgK|DUPCOUNT=1	AIQMTQSPSSLSASTGDTVTITCRASQSISSWLAWYQQKPGKAPKLLIYKASSLQSGVPSRFSGSGSGTDFALTISSLQSEDFATYTVNNITVGRSLSAEGPRWSSN	5.05051	FALSE	AIQMTQSPSSLSASTGDTVTITCRAS	AIQMTQSPSSLSASTGDTVTITCRAS	2	++++++++++++++++++++-+++++	0.561111	FALSE	QSISSW	QSISSW	2	++++--	5.65	FALSE	LAWYQQKPGKAPKLLIY	LAWYQQKPGKAPKLLIY	2	+++++-+++++++++++	0.4	FALSE	KAS	KAS	2	-++	8.10758	FALSE	SLQSGVPSRFSGSGSGTDFALTISSLQSEDFATYTV	SLQSGVPSRFSGSGSGTDFALTISSLQSEDFATYTV	2	-+-+++++++++++++++++++++++++++++++--	1.47071	FALSE	NNITVGRSL	#NAME?	1	-+-++++++		21.2399		2.43182
M04545:85:000000000-J2PY9:1:2117:16011:17168|VPRIMER=replicate1_IgK|DUPCOUNT=1	AIQMTQSPSSLSASTGDTVTITCRASQSISSWLACYQQKPRKAPKLLIYKASSLQSGVPSRFSGSGSGTDFTLTISSLQSEDFATYYCKQYNSRPLTFGGGTKVELK	5.05051	FALSE	AIQMTQSPSSLSASTGDTVTITCRAS	AIQMTQSPSSLSASTGDTVTITCRAS	2	++++++++++++++++++++-+++++	0.561111	FALSE	QSISSW	QSISSW	2	++++--	4.15	FALSE	LACYQQKPRKAPKLLIY	LACYQQKPRKAPKLLIY	2	++-++-++-++++++++	0.4	FALSE	KAS	KAS	2	-++	9.60758	FALSE	SLQSGVPSRFSGSGSGTDFTLTISSLQSEDFATYYC	SLQSGVPSRFSGSGSGTDFTLTISSLQSEDFATYYC	2	-+-+++++++++++++++++++++++++++++++++	1.47071	FALSE	KQYNSRPLT	KQYNSRPLT	2	-++++++-+		21.2399		2.43182
M04545:85:000000000-J2PY9:1:2113:19185:7054|VPRIMER=replicate1_IgK|DUPCOUNT=1	DIQLTQSPSSLSASVGDTVTITCRASQSISSWLAWYQQKPGKAPKLLIYKSSSLQSGVPSRFCGSGSGTDFTLTISSLQSEDFATYCFQQYSSRPCTFGRGTKRDIK	5.05051	FALSE	DIQLTQSPSSLSASVGDTVTITCRAS	DIQLTQSPSSLSASVGDTVTITCRAS	2	++++++++++++++++++++-+++++	0.561111	FALSE	QSISSW	QSISSW	2	++++--	5.65	FALSE	LAWYQQKPGKAPKLLIY	LAWYQQKPGKAPKLLIY	2	+++++-+++++++++++	0.4	FALSE	KSS	KSS	2	-++	8.10758	FALSE	SLQSGVPSRFCGSGSGTDFTLTISSLQSEDFATYCF	SLQSGVPSRFCGSGSGTDFTLTISSLQSEDFATYCF	2	-+-+++++++++++++++++++++++++++++++--	1.47071	FALSE	QQYSSRPCT	QQYSSRPCT	2	+++-+++-+		21.2399		2.43182
M04545:85:000000000-J2PY9:1:2113:24586:8791|VPRIMER=replicate1_IgK|DUPCOUNT=1	DIQMSQSPSSLSASVGDRVNIICRASQDISSYLNWYQQKPGKAPNLLIYYSKSLTSGVPSRFSDRGSGTEFTLASSRLQPEDFATYFCQQGKSNPRTFGGGTKVGIK	4.65051	FALSE	DIQMSQSPSSLSASVGDRVNIICRAS	DIQMSQSPSSLSASVGDRVNIICRAS	2	+++++++++++++++++-+--+++++	0.561111	FALSE	QDISSY	QDISSY	2	++++--	5.25	FALSE	LNWYQQKPGKAPNLLIY	LNWYQQKPGKAPNLLIY	2	+-+++-++++++-++++	0.45	FALSE	YSK	YSK	2	++-	8.85758	FALSE	SLTSGVPSRFSDRGSGTEFTLASSRLQPEDFATYFC	SLTSGVPSRFSDRGSGTEFTLASSRLQPEDFATYFC	2	-++++++++++--+++++++++-+++++++++++++	1.47071	FALSE	QQGKSNPRT	QQGKSNPRT	2	++--+++++		21.2399		2.48182
M04545:85:000000000-J2PY9:1:2110:20118:13541|VPRIMER=replicate1_IgK|DUPCOUNT=1	AIQMTQSPSSLSASTGDTVTITCRASQSISSWLAWYQQKPGKAPKLLIYKASSLQSGVPSRFSGSGSGTDFTLTISSLQSEDFATYTVNDITVGRSLSAEGPRWSSN	5.05051	FALSE	AIQMTQSPSSLSASTGDTVTITCRAS	AIQMTQSPSSLSASTGDTVTITCRAS	2	++++++++++++++++++++-+++++	0.561111	FALSE	QSISSW	QSISSW	2	++++--	5.65	FALSE	LAWYQQKPGKAPKLLIY	LAWYQQKPGKAPKLLIY	2	+++++-+++++++++++	0.4	FALSE	KAS	KAS	2	-++	8.10758	FALSE	SLQSGVPSRFSGSGSGTDFTLTISSLQSEDFATYTV	SLQSGVPSRFSGSGSGTDFTLTISSLQSEDFATYTV	2	-+-+++++++++++++++++++++++++++++++--	1.47071	FALSE	NDITVGRSL	#NAME?	1	-+-++++++		21.2399		2.43182
M04545:85:000000000-J2PY9:1:2108:22432:8985|VPRIMER=replicate2_IgK|DUPCOUNT=1	DIQMTQSPSSLSASVGDRVTITCRASQDVKTYLNWFLQKPGKAPKLLIHGASSLESGVPSRFGGSGSGTEFTLTITSLQPEDFATYFCRHFSAVPYSFVVGTRVEI	4.85051	FALSE	DIQMTQSPSSLSASVGDRVTITCRAS	DIQMTQSPSSLSASVGDRVTITCRAS	2	+++++++++++++++++-++-+++++	0.45202	FALSE	QDVKTY	QDVKTY	2	+++-+-	4.75	FALSE	LNWFLQKPGKAPKLLIH	LNWFLQKPGKAPKLLIH	2	+-++--++++++++++-	0.4	FALSE	GAS	GAS	2	-++	9.40758	FALSE	SLESGVPSRFGGSGSGTEFTLTITSLQPEDFATYFC	SLESGVPSRFGGSGSGTEFTLTITSLQPEDFATYFC	2	-+-+++++++-+++++++++++++++++++++++++	1.3798	FALSE	RHFSAVPYS	RHFSAVPYS	2	-++-+++-+		21.2399		2.23182
M04545:85:000000000-J2PY9:1:2106:19232:10212|VPRIMER=replicate2_IgK|DUPCOUNT=1	DIQMTQSPSSLSASVGDRVTITCRASQDVKTYLNWFLQKPGKAPKLLIHGASSLESGVPSRFSGSGSGTEFTLTITSLQPEDFATYFCLRYSGVPYSFGQGTRVEI	4.85051	FALSE	DIQMTQSPSSLSASVGDRVTITCRAS	DIQMTQSPSSLSASVGDRVTITCRAS	2	+++++++++++++++++-++-+++++	0.45202	FALSE	QDVKTY	QDVKTY	2	+++-+-	4.75	FALSE	LNWFLQKPGKAPKLLIH	LNWFLQKPGKAPKLLIH	2	+-++--++++++++++-	0.4	FALSE	GAS	GAS	2	-++	9.60758	FALSE	SLESGVPSRFSGSGSGTEFTLTITSLQPEDFATYFC	SLESGVPSRFSGSGSGTEFTLTITSLQPEDFATYFC	2	-+-+++++++++++++++++++++++++++++++++	1.1798	FALSE	LRYSGVPYS	LRYSGVPYS	2	+-+--++-+		21.2399		2.03182
M04545:85:000000000-J2PY9:1:1116:6872:12110|VPRIMER=replicate2_IgK|DUPCOUNT=1	DIQMTRSPSSLSASVGDRVTITCRASQDIHTYLNWYQQKPGKAPQGLIYYANRLETGVPSRFSGSGSGTEFTLTISSLQPEDFATYSCQQYKGSPWTFGQGTKVEV	4.7596	FALSE	DIQMTRSPSSLSASVGDRVTITCRAS	DIQMTRSPSSLSASVGDRVTITCRAS	2	+++++-+++++++++++-++-+++++	0.45202	FALSE	QDIHTY	QDIHTY	2	+++-+-	5.2	FALSE	LNWYQQKPGKAPQGLIY	LNWYQQKPGKAPQGLIY	2	+-+++-+++++++-+++	0.45	FALSE	YAN	YAN	2	++-	9.10758	FALSE	RLETGVPSRFSGSGSGTEFTLTISSLQPEDFATYSC	RLETGVPSRFSGSGSGTEFTLTISSLQPEDFATYSC	2	-+-+++++++++++++++++++++++++++++++-+	1.27071	FALSE	QQYKGSPWT	QQYKGSPWT	2	+++--++-+		21.2399		2.17273
M04545:85:000000000-J2PY9:1:2117:23805:21607|VPRIMER=replicate1_IgK|DUPCOUNT=1	DIQLTQSPSSLSASVGDTVTITCRASQSISSWLAWYQQKPGKAPKRLIYKASSLQTGVPTRFSGSGSKTDFTITISSLQTEDIATYYCAQYTSSQYSFGQGTKVEIK	5.05051	FALSE	DIQLTQSPSSLSASVGDTVTITCRAS	DIQLTQSPSSLSASVGDTVTITCRAS	2	++++++++++++++++++++-+++++	0.561111	FALSE	QSISSW	QSISSW	2	++++--	5.4	FALSE	LAWYQQKPGKAPKRLIY	LAWYQQKPGKAPKRLIY	2	+++++-+++++++-+++	0.4	FALSE	KAS	KAS	2	-++	8.85758	FALSE	SLQTGVPTRFSGSGSKTDFTITISSLQTEDIATYYC	SLQTGVPTRFSGSGSKTDFTITISSLQTEDIATYYC	2	-+-++++++++++++-++++++++++++++-+++++	0.970707	FALSE	AQYTSSQYS	AQYTSSQYS	2	-+++++--+		21.2399		1.93182
M04545:85:000000000-J2PY9:1:1114:9205:8149|VPRIMER=replicate1_IgK|DUPCOUNT=1	DIQMTQSPSSLSASVGDRVTITCRASQSISNYLNWYQQEPGKPPKLLIYSASSLQSGVPSRFSGRGSGTEFTLTISSLQPEDFATYYCRQFKNYLWTFGQGTKVEIK	4.85051	FALSE	DIQMTQSPSSLSASVGDRVTITCRAS	DIQMTQSPSSLSASVGDRVTITCRAS	2	+++++++++++++++++-++-+++++	0.65202	FALSE	QSISNY	QSISNY	2	+++++-	5.25	FALSE	LNWYQQEPGKPPKLLIY	LNWYQQEPGKPPKLLIY	2	+-+++-++++-++++++	0.4	FALSE	SAS	#NAME?	1	-++	9.40758	FALSE	SLQSGVPSRFSGRGSGTEFTLTISSLQPEDFATYYC	SLQSGVPSRFSGRGSGTEFTLTISSLQPEDFATYYC	2	-+-+++++++++-+++++++++++++++++++++++	0.679798	FALSE	RQFKNYLWT	RQFKNYLWT	2	-++--+--+		21.2399		1.73182
M04545:85:000000000-J2PY9:1:2101:11333:21208|VPRIMER=replicate1_IgK|DUPCOUNT=1	DIQMTQSPSSLSASVGDRVTITCRASQSISNYLNWYQQEPGKPPKLLIYSASSLQSGVPSRFSGRGSGTEFTLTISSLQPEGFATYYCQQFKNYLWTFGKGTKVEIK	4.85051	FALSE	DIQMTQSPSSLSASVGDRVTITCRAS	DIQMTQSPSSLSASVGDRVTITCRAS	2	+++++++++++++++++-++-+++++	0.65202	FALSE	QSISNY	QSISNY	2	+++++-	5.25	FALSE	LNWYQQEPGKPPKLLIY	LNWYQQEPGKPPKLLIY	2	+-+++-++++-++++++	0.4	FALSE	SAS	#NAME?	1	-++	9.31667	FALSE	SLQSGVPSRFSGRGSGTEFTLTISSLQPEGFATYYC	SLQSGVPSRFSGRGSGTEFTLTISSLQPEGFATYYC	2	-+-+++++++++-++++++++++++++++-++++++	0.770707	FALSE	QQFKNYLWT	QQFKNYLWT	2	+++--+--+		21.2399		1.82273
M04545:85:000000000-J2PY9:1:2110:13125:13833|VPRIMER=replicate1_IgK|DUPCOUNT=1	DIQMTRSPSSLSASVGDRVTITCRASQSISNYLNWYQQEPGKPPKLLIYSASSLQSGVPSRFSGRGSGTEFTLTISSLQPEDFATYYCQQFKNYLWTFGQGTKVEIK	4.7596	FALSE	DIQMTRSPSSLSASVGDRVTITCRAS	DIQMTRSPSSLSASVGDRVTITCRAS	2	+++++-+++++++++++-++-+++++	0.65202	FALSE	QSISNY	QSISNY	2	+++++-	5.25	FALSE	LNWYQQEPGKPPKLLIY	LNWYQQEPGKPPKLLIY	2	+-+++-++++-++++++	0.4	FALSE	SAS	#NAME?	1	-++	9.40758	FALSE	SLQSGVPSRFSGRGSGTEFTLTISSLQPEDFATYYC	SLQSGVPSRFSGRGSGTEFTLTISSLQPEDFATYYC	2	-+-+++++++++-+++++++++++++++++++++++	0.770707	FALSE	QQFKNYLWT	QQFKNYLWT	2	+++--+--+		21.2399		1.82273
M04545:85:000000000-J2PY9:1:1115:14867:20731|VPRIMER=replicate2_IgK|DUPCOUNT=1	DIQMTHSPCSLFASVGDRVTLTCRESQDISDSLSWYQQKPGKAPNLLIFDASSLQSGVPSRFSGSGSGTEFTRTISSLQPEDFASYYCLATYITPLTFGGGTKVEIK	4.45051	FALSE	DIQMTHSPCSLFASVGDRVTLTCRES	DIQMTHSPCSLFASVGDRVTLTCRES	2	+++++++++++-+++++-++-+++-+	0.65202	FALSE	QDISDS	QDISDS	2	+++++-	5.45	FALSE	LSWYQQKPGKAPNLLIF	LSWYQQKPGKAPNLLIF	2	+++++-++++++-++++	0.4	FALSE	DAS	DAS	2	-++	9.44091	FALSE	SLQSGVPSRFSGSGSGTEFTRTISSLQPEDFASYYC	SLQSGVPSRFSGSGSGTEFTRTISSLQPEDFASYYC	2	-+-+++++++++++++++++-+++++++++++++++	0.846465	FALSE	LATYITPLT	LATYITPLT	2	+----++-+		21.2399		1.89848
M04545:85:000000000-J2PY9:1:1117:28224:14990|VPRIMER=replicate1_IgK|DUPCOUNT=1	DIQMTQSPSSLSASVGDTVTIACRASQDISINLAWYQQKPGRAPKLLIYAASTLQSGVPSRFSGSGSGAEFTLTISSLQPEDFATYYYQHGYGAQLTFGGGTKVEIK	4.9596	FALSE	DIQMTQSPSSLSASVGDTVTIACRAS	DIQMTQSPSSLSASVGDTVTIACRAS	2	++++++++++++++++++++--++++	0.85202	FALSE	QDISIN	QDISIN	2	++++++	5.65	FALSE	LAWYQQKPGRAPKLLIY	LAWYQQKPGRAPKLLIY	2	+++++-+++++++++++	0.4	FALSE	AAS	#NAME?	1	-++	8.69848	FALSE	TLQSGVPSRFSGSGSGAEFTLTISSLQPEDFATYYY	TLQSGVPSRFSGSGSGAEFTLTISSLQPEDFATYYY	2	++-++++++++++++++++++++++++++++++++-	0.679798	FALSE	QHGYGAQLT	HGYGAQLT-	3	+-+-++---		21.2399		1.93182
M04545:85:000000000-J2PY9:1:2111:3202:8741|VPRIMER=replicate2_IgK|DUPCOUNT=1	DIQMTLSPSSLSASVGDTVTITCRASQDIRNNLAWYQQEPGKVPKLLIYAASTLQSGVPSRFSRSGSGTDFTLTLSSLQPADIGTYYCQNGYGSPLIFGGGTKV	5.05051	FALSE	DIQMTLSPSSLSASVGDTVTITCRAS	DIQMTLSPSSLSASVGDTVTITCRAS	2	++++++++++++++++++++-+++++	0.65202	FALSE	QDIRNN	QDIRNN	2	+++-++	5.65	FALSE	LAWYQQEPGKVPKLLIY	LAWYQQEPGKVPKLLIY	2	+++++-+++++++++++	0.4	FALSE	AAS	#NAME?	1	-++	8.74848	FALSE	TLQSGVPSRFSRSGSGTDFTLTLSSLQPADIGTYYC	TLQSGVPSRFSRSGSGTDFTLTLSSLQPADIGTYYC	2	++-++++++++-++++++++++++++++++--++++	0.737374	FALSE	QNGYGSPLI	QNGYGSPLI	2	++---++--		21.2384		1.78939
M04545:85:000000000-J2PY9:1:2117:10791:7396|VPRIMER=replicate2_IgK|DUPCOUNT=1	DIQMTQSPSSLSASVGDTVTITCRASQDIRNNLAWYQQEPGKVPKLLIYAASTLQSGVPSRLSGSGSGTDFTLTISSLQPADVGTYYCQNGYGSPLIFGGGTKV	5.05051	FALSE	DIQMTQSPSSLSASVGDTVTITCRAS	DIQMTQSPSSLSASVGDTVTITCRAS	2	++++++++++++++++++++-+++++	0.65202	FALSE	QDIRNN	QDIRNN	2	+++-++	5.65	FALSE	LAWYQQEPGKVPKLLIY	LAWYQQEPGKVPKLLIY	2	+++++-+++++++++++	0.4	FALSE	AAS	#NAME?	1	-++	8.74848	FALSE	TLQSGVPSRLSGSGSGTDFTLTISSLQPADVGTYYC	TLQSGVPSRLSGSGSGTDFTLTISSLQPADVGTYYC	2	++-++++++-++++++++++++++++++++--++++	0.737374	FALSE	QNGYGSPLI	QNGYGSPLI	2	++---++--		21.2384		1.78939
M04545:85:000000000-J2PY9:1:2115:23259:4300|VPRIMER=replicate1_IgK|DUPCOUNT=1	DIQMTQSPSSLSASVGDTVTITCRASQDIRNNLAWYQQEPGKVPKLLIYAASTLQSGVPSRFSGSGSGTDVTLTISSLQPADLGTYYCQNGYGSPLIFGGGTKV	5.05051	FALSE	DIQMTQSPSSLSASVGDTVTITCRAS	DIQMTQSPSSLSASVGDTVTITCRAS	2	++++++++++++++++++++-+++++	0.65202	FALSE	QDIRNN	QDIRNN	2	+++-++	5.65	FALSE	LAWYQQEPGKVPKLLIY	LAWYQQEPGKVPKLLIY	2	+++++-+++++++++++	0.4	FALSE	AAS	#NAME?	1	-++	8.74848	FALSE	TLQSGVPSRFSGSGSGTDVTLTISSLQPADLGTYYC	TLQSGVPSRFSGSGSGTDVTLTISSLQPADLGTYYC	2	++-+++++++++++++++-+++++++++++--++++	0.737374	FALSE	QNGYGSPLI	QNGYGSPLI	2	++---++--		21.2384		1.78939
M04545:85:000000000-J2PY9:1:1102:24720:14432|VPRIMER=replicate1_IgK|DUPCOUNT=1	DIQMTQSPSSLSASVVDTVTITCMASQAINNHLAWYQQRPGTVPKLLIYGASTLQTGVPSRFSGSGSGTDFTLTISSLQPEDVATYYCLQGYGTPHSFGQGTKLEIK	4.35051	FALSE	DIQMTQSPSSLSASVVDTVTITCMAS	DIQMTQSPSSLSASVVDTVTITCMAS	2	+++++++++++++++-++++-++-++	0.65202	FALSE	QAINNH	QAINNH	2	+++-++	5.45	FALSE	LAWYQQRPGTVPKLLIY	LAWYQQRPGTVPKLLIY	2	+++++-+++-+++++++	0.4	FALSE	GAS	GAS	2	-++	9.44848	FALSE	TLQTGVPSRFSGSGSGTDFTLTISSLQPEDVATYYC	TLQTGVPSRFSGSGSGTDFTLTISSLQPEDVATYYC	2	++-+++++++++++++++++++++++++++-+++++	0.937374	FALSE	LQGYGTPHS	LQGYGTPHS	2	++---++-+		21.2384		1.98939
M04545:85:000000000-J2PY9:1:2108:27309:5673|VPRIMER=replicate1_IgK|DUPCOUNT=1	DIQMSQSPSSLSASVGDRVTITCRASQGINYLVNWYQQKPGKAPKLLIYHANTLTSGVPSKFSGSGSGTEFTLTISSLQPEDFATYYWQQGNSSPFTFGGGTNVEIK	4.85051	FALSE	DIQMSQSPSSLSASVGDRVTITCRAS	DIQMSQSPSSLSASVGDRVTITCRAS	2	+++++++++++++++++-++-+++++	0.361111	FALSE	QGINYL	NYL---	5	+++---	5.45	FALSE	VNWYQQKPGKAPKLLIY	VNWYQQKPGKAPKLLIY	2	+-+++-+++++++++++	0.45	FALSE	HAN	HAN	2	++-	8.89848	FALSE	TLTSGVPSKFSGSGSGTEFTLTISSLQPEDFATYYW	TLTSGVPSKFSGSGSGTEFTLTISSLQPEDFATYYW	2	+++++++++++++++++++++++++++++++++++-	1.22828	FALSE	QQGNSSPFT	QQGNSSPFT	2	++-++++-+		21.2384		2.03939
M04545:85:000000000-J2PY9:1:2106:5538:14869|VPRIMER=replicate2_IgK|DUPCOUNT=1	DIQMSQSPSSLSASIGDRVTITCRASQDITTYLSWYQQKPGKAPKLLINYRDTLASGVPSRFSGSGFRTEFTLTISSLQPDDFATYYCQQGYTSPWTFGQGTKVETK	4.85051	FALSE	DIQMSQSPSSLSASIGDRVTITCRAS	DIQMSQSPSSLSASIGDRVTITCRAS	2	+++++++++++++++++-++-+++++	0.65202	FALSE	QDITTY	QDITTY	2	+++++-	5.15	FALSE	LSWYQQKPGKAPKLLIN	LSWYQQKPGKAPKLLIN	2	+++++-++++++++++-	0.25	FALSE	YRD	YRD	2	+--	9.19848	FALSE	TLASGVPSRFSGSGFRTEFTLTISSLQPDDFATYYC	TLASGVPSRFSGSGFRTEFTLTISSLQPDDFATYYC	2	++++++++++++++--++++++++++++++++++++	1.13737	FALSE	QQGYTSPWT	QQGYTSPWT	2	++--+++-+		21.2384		2.03939
M04545:85:000000000-J2PY9:1:1101:19971:19600|VPRIMER=replicate2_IgK|DUPCOUNT=1	QVILTQSPATLSLSPGERATLSCRASQSVGNSLAWYQQKPGQAPRLPIYAASTRATGIPDRFSGSGSGTEFTLTISSLEPEDFAVYYCQKYSTSPFTFGPGTKLDIK	4.50404	FALSE	QVILTQSPATLSLSPGERATLSCRAS	QVILTQSPATLSLSPGERATLSCRAS	2	++-+++++++++++-++-++--++++	0.455556	FALSE	QSVGNS	#NAME?	1	-+-+-+	5.2	FALSE	AWYQQKPGQAPRLPIY	#NAME?	1	-++++-++++++++-++	0.4	FALSE	AAS	#NAME?	1	-++	9.29848	FALSE	TRATGIPDRFSGSGSGTEFTLTISSLEPEDFAVYYC	TRATGIPDRFSGSGSGTEFTLTISSLEPEDFAVYYC	2	+-+++-+-++++++++++++++++++++++++++++	1.3798	FALSE	QKYSTSPFT	QKYSTSPFT	2	+-+-+++-+		21.2379		2.23535
M04545:85:000000000-J2PY9:1:2108:24428:10923|VPRIMER=replicate2_IgK|DUPCOUNT=1	QVILTQSPATLSLSPGERATLSCRASQSVGNSLAWYQQKPGQAPRLLIYAASTRATGIPDRFSGSGSGTEFTLTISSLGPEDVAVYYCQKYSTSPFTFGPGTKLDI	4.50404	FALSE	QVILTQSPATLSLSPGERATLSCRAS	QVILTQSPATLSLSPGERATLSCRAS	2	++-+++++++++++-++-++--++++	0.455556	FALSE	QSVGNS	#NAME?	1	-+-+-+	5.45	FALSE	AWYQQKPGQAPRLLIY	#NAME?	1	-++++-+++++++++++	0.4	FALSE	AAS	#NAME?	1	-++	9.04848	FALSE	TRATGIPDRFSGSGSGTEFTLTISSLGPEDVAVYYC	TRATGIPDRFSGSGSGTEFTLTISSLGPEDVAVYYC	2	+-+++-+-++++++++++++++++++++++-+++++	1.3798	FALSE	QKYSTSPFT	QKYSTSPFT	2	+-+-+++-+		21.2379		2.23535
M04545:85:000000000-J2PY9:1:1113:2940:9816|VPRIMER=replicate2_IgK|DUPCOUNT=1	QVILTQSPATLSLSPGERATLSCRASQSVGNSLAWYQQKPGQAPRLLIYAASTRATGIPDRFSGSGSGTEFTLTISSLEPEDVAVYYCQKYSTSPCTVGPGTKLDIK	4.50404	FALSE	QVILTQSPATLSLSPGERATLSCRAS	QVILTQSPATLSLSPGERATLSCRAS	2	++-+++++++++++-++-++--++++	0.455556	FALSE	QSVGNS	#NAME?	1	-+-+-+	5.45	FALSE	AWYQQKPGQAPRLLIY	#NAME?	1	-++++-+++++++++++	0.4	FALSE	AAS	#NAME?	1	-++	9.04848	FALSE	TRATGIPDRFSGSGSGTEFTLTISSLEPEDVAVYYC	TRATGIPDRFSGSGSGTEFTLTISSLEPEDVAVYYC	2	+-+++-+-++++++++++++++++++++++-+++++	1.3798	FALSE	QKYSTSPCT	QKYSTSPCT	2	+-+-+++-+		21.2379		2.23535
M04545:85:000000000-J2PY9:1:1113:20380:8827|VPRIMER=replicate2_IgK|DUPCOUNT=1	QVILTQSPATLSLSPGERATLSCRASQSVGNSLAWYQQKPGQAPRLLIYAASTRATGIPDRFSGSGSGTEFTLTISSLEPEDVAVYYCQKYSTSPCTVGRGTKLHI	4.50404	FALSE	QVILTQSPATLSLSPGERATLSCRAS	QVILTQSPATLSLSPGERATLSCRAS	2	++-+++++++++++-++-++--++++	0.455556	FALSE	QSVGNS	#NAME?	1	-+-+-+	5.45	FALSE	AWYQQKPGQAPRLLIY	#NAME?	1	-++++-+++++++++++	0.4	FALSE	AAS	#NAME?	1	-++	9.04848	FALSE	TRATGIPDRFSGSGSGTEFTLTISSLEPEDVAVYYC	TRATGIPDRFSGSGSGTEFTLTISSLEPEDVAVYYC	2	+-+++-+-++++++++++++++++++++++-+++++	1.3798	FALSE	QKYSTSPCT	QKYSTSPCT	2	+-+-+++-+		21.2379		2.23535
M04545:85:000000000-J2PY9:1:2116:28834:8858|VPRIMER=replicate2_IgK|DUPCOUNT=1	QVILTQSPATLSLSPGERATLSCRASQSVGNSLAWYQQKPGQAPRLLIYAASTRATGIPDRFSGSGSGTEFTLTISSLAPEDVAVYYCQKYSTSPFTFGPGTKLEIK	4.50404	FALSE	QVILTQSPATLSLSPGERATLSCRAS	QVILTQSPATLSLSPGERATLSCRAS	2	++-+++++++++++-++-++--++++	0.455556	FALSE	QSVGNS	#NAME?	1	-+-+-+	5.45	FALSE	AWYQQKPGQAPRLLIY	#NAME?	1	-++++-+++++++++++	0.4	FALSE	AAS	#NAME?	1	-++	9.04848	FALSE	TRATGIPDRFSGSGSGTEFTLTISSLAPEDVAVYYC	TRATGIPDRFSGSGSGTEFTLTISSLAPEDVAVYYC	2	+-+++-+-++++++++++++++++++++++-+++++	1.3798	FALSE	QKYSTSPFT	QKYSTSPFT	2	+-+-+++-+		21.2379		2.23535
M04545:85:000000000-J2PY9:1:2111:22084:12573|VPRIMER=replicate2_IgK|DUPCOUNT=1	DIQMSQSPSSLSASVGGSVTIFCRASQGISSYLNWYQQKPGKAPQLLFYYANSLASGVPSRFSCGGSGTDFTLTISSLQPEDVATYFCQQGNSNPLTFGGGTKVEMK	4.99495	FALSE	DIQMSQSPSSLSASVGGSVTIFCRAS	DIQMSQSPSSLSASVGGSVTIFCRAS	2	++++++++++++++++-+++-+++++	0.505556	FALSE	QGISSY	QGISSY	2	+-++--	5.2	FALSE	LNWYQQKPGKAPQLLFY	LNWYQQKPGKAPQLLFY	2	+-+++-+++++++++-+	0.45	FALSE	YAN	YAN	2	++-	8.85758	FALSE	SLASGVPSRFSCGGSGTDFTLTISSLQPEDVATYFC	SLASGVPSRFSCGGSGTDFTLTISSLQPEDVATYFC	2	-++++++++++--+++++++++++++++++-+++++	1.22828	FALSE	QQGNSNPLT	QQGNSNPLT	2	++-++++-+		21.2364		2.18384
M04545:85:000000000-J2PY9:1:1104:25296:17159|VPRIMER=replicate2_IgK|DUPCOUNT=1	QVILTQSPATLSLSPGERATLSCRASQSVGSSLAWYQQKPGQAPRLLIYGASSRATGIPDRFSGSGSGTEFTLIISSLEPEDFAVYYCQKYSNSPRTFGQGTKVEIK	4.50404	FALSE	QVILTQSPATLSLSPGERATLSCRAS	QVILTQSPATLSLSPGERATLSCRAS	2	++-+++++++++++-++-++--++++	0.361111	FALSE	QSVGSS	QSVGSS	2	+++---	5.45	FALSE	AWYQQKPGQAPRLLIY	#NAME?	1	-++++-+++++++++++	0.4	FALSE	GAS	GAS	2	-++	9.00758	FALSE	SRATGIPDRFSGSGSGTEFTLIISSLEPEDFAVYYC	SRATGIPDRFSGSGSGTEFTLIISSLEPEDFAVYYC	2	--+++-+-+++++++++++++-++++++++++++++	1.51313	FALSE	QKYSNSPRT	QKYSNSPRT	2	+-+--++++		21.2359		2.27424
M04545:85:000000000-J2PY9:1:1110:9017:18587|VPRIMER=replicate1_IgK|DUPCOUNT=1	QVILTQSPATLSLSPGERATLSCRASQSVGSSLAWYQQKPGQAPRLLIYGASSRATGIPDRFSGSGSGTEFTLIISSLEPEDFAVYYCQKYSNSPRTFGEGTKVEIK	4.50404	FALSE	QVILTQSPATLSLSPGERATLSCRAS	QVILTQSPATLSLSPGERATLSCRAS	2	++-+++++++++++-++-++--++++	0.361111	FALSE	QSVGSS	QSVGSS	2	+++---	5.45	FALSE	AWYQQKPGQAPRLLIY	#NAME?	1	-++++-+++++++++++	0.4	FALSE	GAS	GAS	2	-++	9.00758	FALSE	SRATGIPDRFSGSGSGTEFTLIISSLEPEDFAVYYC	SRATGIPDRFSGSGSGTEFTLIISSLEPEDFAVYYC	2	--+++-+-+++++++++++++-++++++++++++++	1.51313	FALSE	QKYSNSPRT	QKYSNSPRT	2	+-+--++++		21.2359		2.27424
M04545:85:000000000-J2PY9:1:1110:27721:11191|VPRIMER=replicate2_IgK|DUPCOUNT=1	YIQITRAPSSLSSSVGDKITITCHASQGISSWLAWYQQKPGKAPKPLIYAGSSLQNGVPSRFSGSGSGTDYTLTISSLQPEDFATYYCQQYDDLPYSFGQGTKVEIK	4.3596	FALSE	YIQITRAPSSLSSSVGDKITITCHAS	YIQITRAPSSLSSSVGDKITITCHAS	2	+++++-+++++++++++--+-++-++	0.505556	FALSE	QGISSW	QGISSW	2	+-++--	5.4	FALSE	LAWYQQKPGKAPKPLIY	LAWYQQKPGKAPKPLIY	2	+++++-+++++++-+++	0.2	FALSE	AGS	#NAME?	0	--+	9.40758	FALSE	SLQNGVPSRFSGSGSGTDYTLTISSLQPEDFATYYC	SLQNGVPSRFSGSGSGTDYTLTISSLQPEDFATYYC	2	-+--++++++++++++++++++++++++++++++++	1.36162	FALSE	QQYDDLPYS	QQYDDLPYS	2	++++-++-+		21.2343		2.06717
M04545:85:000000000-J2PY9:1:1114:19680:22461|VPRIMER=replicate2_IgK|DUPCOUNT=1	DIQMTQSPSSLSAFVGDRVTITCRASQGISSYLNWYQQKPGKAPNVLIYYTNRLESGVPSRFSGRGSGTEFTLTINSLQPEDFASYSCQQYKSLPLTFGGGTKVELK	4.65051	FALSE	DIQMTQSPSSLSAFVGDRVTITCRAS	DIQMTQSPSSLSAFVGDRVTITCRAS	2	+++++++++++++-+++-++-+++++	0.505556	FALSE	QGISSY	QGISSY	2	+-++--	5.25	FALSE	LNWYQQKPGKAPNVLIY	LNWYQQKPGKAPNVLIY	2	+-+++-++++++-++++	0.45	FALSE	YTN	YTN	2	++-	8.90758	FALSE	RLESGVPSRFSGRGSGTEFTLTINSLQPEDFASYSC	RLESGVPSRFSGRGSGTEFTLTINSLQPEDFASYSC	2	-+-+++++++++-+++++++++++++++++++++-+	1.47071	FALSE	QQYKSLPLT	QQYKSLPLT	2	+++-+++-+		21.2343		2.42626
M04545:85:000000000-J2PY9:1:1115:27491:14923|VPRIMER=replicate2_IgK|DUPCOUNT=1	DIQMTQSPSSLSASVGDRVTITCRAGQGISSYLTWYQQRPGKAPKLLIYYTNRLETGDPARYSSRGYGTEFTLTISSLQPEDFATYYCQQYKNLPWTFGQGTKVE	4.85051	FALSE	DIQMTQSPSSLSASVGDRVTITCRAG	DIQMTQSPSSLSASVGDRVTITCRAG	2	+++++++++++++++++-++-+++++	0.505556	FALSE	QGISSY	QGISSY	2	+-++--	5.65	FALSE	LTWYQQRPGKAPKLLIY	LTWYQQRPGKAPKLLIY	2	+++++-+++++++++++	0.45	FALSE	YTN	YTN	2	++-	8.50758	FALSE	RLETGDPARYSSRGYGTEFTLTISSLQPEDFATYYC	RLETGDPARYSSRGYGTEFTLTISSLQPEDFATYYC	2	-+-++-+++++--+-+++++++++++++++++++++	1.27071	FALSE	QQYKNLPWT	QQYKNLPWT	2	+++--++-+		21.2343		2.22626
M04545:85:000000000-J2PY9:1:1107:14776:24356|VPRIMER=replicate2_IgK|DUPCOUNT=1	YIQMTQSPSSLSASVGDKVTITCYASQGISSWLAWYQQKPGKAPKPLIYAASSLQNGVPARFSGRGSGTDYTLTISSLQPEAFATYYCQQYDDLPYGFGQGTKVEIK	4.65051	FALSE	YIQMTQSPSSLSASVGDKVTITCYAS	YIQMTQSPSSLSASVGDKVTITCYAS	2	+++++++++++++++++-++-++-++	0.505556	FALSE	QGISSW	QGISSW	2	+-++--	5.4	FALSE	LAWYQQKPGKAPKPLIY	LAWYQQKPGKAPKPLIY	2	+++++-+++++++-+++	0.4	FALSE	AAS	#NAME?	1	-++	9.11667	FALSE	SLQNGVPARFSGRGSGTDYTLTISSLQPEAFATYYC	SLQNGVPARFSGRGSGTDYTLTISSLQPEAFATYYC	2	-+--++++++++-++++++++++++++++-++++++	1.16162	FALSE	QQYDDLPYG	QQYDDLPYG	2	++++-++--		21.2343		2.06717
M04545:85:000000000-J2PY9:1:2106:21563:20588|VPRIMER=replicate2_IgK|DUPCOUNT=1	DIQMTQSPSSLPASVGDRVTITCRASQGISSYLNWYQQKPGKAPNVLIYYTNRLESGDPSRFSGSGSGTEFTLTINSLQPEDFATYSCQQYKSLPLTFGGGTKVELK	4.65051	FALSE	DIQMTQSPSSLPASVGDRVTITCRAS	DIQMTQSPSSLPASVGDRVTITCRAS	2	+++++++++++-+++++-++-+++++	0.505556	FALSE	QGISSY	QGISSY	2	+-++--	5.25	FALSE	LNWYQQKPGKAPNVLIY	LNWYQQKPGKAPNVLIY	2	+-+++-++++++-++++	0.45	FALSE	YTN	YTN	2	++-	8.90758	FALSE	RLESGDPSRFSGSGSGTEFTLTINSLQPEDFATYSC	RLESGDPSRFSGSGSGTEFTLTINSLQPEDFATYSC	2	-+-++-++++++++++++++++++++++++++++-+	1.47071	FALSE	QQYKSLPLT	QQYKSLPLT	2	+++-+++-+		21.2343		2.42626
M04545:85:000000000-J2PY9:1:1107:11189:19652|VPRIMER=replicate2_IgK|DUPCOUNT=1	DIQMTQFPSSLSASVGDRVTITCRASQGISSYLNWYQQKPGKAPKLLIYYANRLESGVPSRFGGSRSGTEFTLNISSLQPEAFATYYCQQYNSLPPFSFGPGTKLDIK	4.85051	FALSE	DIQMTQFPSSLSASVGDRVTITCRAS	DIQMTQFPSSLSASVGDRVTITCRAS	2	+++++++++++++++++-++-+++++	0.505556	FALSE	QGISSY	QGISSY	2	+-++--	5.45	FALSE	LNWYQQKPGKAPKLLIY	LNWYQQKPGKAPKLLIY	2	+-+++-+++++++++++	0.45	FALSE	YAN	YAN	2	++-	8.61667	FALSE	RLESGVPSRFGGSRSGTEFTLNISSLQPEAFATYYC	RLESGVPSRFGGSRSGTEFTLNISSLQPEAFATYYC	2	-+-+++++++-++-+++++++-+++++++-++++++	1.36162	TRUE	QQYNSLPPFS	QQYNSLPPF	2	+++++++--		21.2343		2.31717
M04545:85:000000000-J2PY9:1:2108:17869:15039|VPRIMER=replicate1_IgK|DUPCOUNT=1	DIQMTQSPSSLSASVGDRVTITCRASQGINSYLNWYQQKPGKAPNLLIYYTNRLESGVPARFTGSGSETEFTLTISRVQPEDFATYYCRQYHNSPSTFGGGTKVELK	4.85051	FALSE	DIQMTQSPSSLSASVGDRVTITCRAS	DIQMTQSPSSLSASVGDRVTITCRAS	2	+++++++++++++++++-++-+++++	0.305556	FALSE	QGINSY	QGINSY	2	+-+---	5.25	FALSE	LNWYQQKPGKAPNLLIY	LNWYQQKPGKAPNLLIY	2	+-+++-++++++-++++	0.45	FALSE	YTN	YTN	2	++-	9.10758	FALSE	RLESGVPARFTGSGSETEFTLTISRVQPEDFATYYC	RLESGVPARFTGSGSETEFTLTISRVQPEDFATYYC	2	-+-++++++++++++-++++++++++++++++++++	1.27071	FALSE	RQYHNSPST	RQYHNSPST	2	-+++-++-+		21.2343		2.02626
M04545:85:000000000-J2PY9:1:2114:21599:13600|VPRIMER=replicate1_IgK|DUPCOUNT=1	QVILTQSPATLSLSPGERATLSCRASQSVGSSLAWYQQKPGQAPRLLIYGASSRATGIPDRFSGSGSGTEFTLTISSLEPEDVAVYYCQQYNSSPPTFGQGTKVEIK	4.50404	FALSE	QVILTQSPATLSLSPGERATLSCRAS	QVILTQSPATLSLSPGERATLSCRAS	2	++-+++++++++++-++-++--++++	0.361111	FALSE	QSVGSS	QSVGSS	2	+++---	5.45	FALSE	AWYQQKPGQAPRLLIY	#NAME?	1	-++++-+++++++++++	0.4	FALSE	GAS	GAS	2	-++	8.95758	FALSE	SRATGIPDRFSGSGSGTEFTLTISSLEPEDVAVYYC	SRATGIPDRFSGSGSGTEFTLTISSLEPEDVAVYYC	2	--+++-+-++++++++++++++++++++++-+++++	1.56162	FALSE	QQYNSSPPT	QQYNSSPPT	2	+++++++-+		21.2343		2.32273
M04545:85:000000000-J2PY9:1:1111:22171:5307|VPRIMER=replicate2_IgK|DUPCOUNT=1	QVILTQSPATLSLSPGERATLSCSTSQSVGSNLAWYQQKPGQAPRLLIYGASARATGIPDRFSGSGSGKQFTLTISSLEPEDIAVYFCQNYFSSPPTFGGGTKVDIK	4.30404	FALSE	QVILTQSPATLSLSPGERATLSCSTS	QVILTQSPATLSLSPGERATLSCSTS	2	++-+++++++++++-++-++--+-++	0.561111	FALSE	QSVGSN	QSVGSN	2	+++--+	5.65	FALSE	LAWYQQKPGQAPRLLIY	LAWYQQKPGQAPRLLIY	2	+++++-+++++++++++	0.4	FALSE	GAS	GAS	2	-++	8.75758	FALSE	ARATGIPDRFSGSGSGKQFTLTISSLEPEDIAVYFC	ARATGIPDRFSGSGSGKQFTLTISSLEPEDIAVYFC	2	--+++-+-++++++++-+++++++++++++-+++++	1.56162	FALSE	QNYFSSPPT	QNYFSSPPT	2	+++++++-+		21.2343		2.52273
M04545:85:000000000-J2PY9:1:1114:27846:6844|VPRIMER=replicate1_IgK|DUPCOUNT=1	EIVMTQSPATLSLSPGEIATLSCRASQSVSSSLAWYQQKPGQAPRLLMYGASSRAIGIPDRFSGSGSGTEFTLTISSLEPEDFAVYYCQQCTNWPRTFGKGTKVEIK	4.50404	FALSE	EIVMTQSPATLSLSPGEIATLSCRAS	EIVMTQSPATLSLSPGEIATLSCRAS	2	++-+++++++++++-++-++--++++	0.561111	FALSE	QSVSSS	QSVSSS	2	++++--	5.4	FALSE	LAWYQQKPGQAPRLLMY	LAWYQQKPGQAPRLLMY	2	+++++-+++++++++-+	0.4	FALSE	GAS	GAS	2	-++	9.00758	FALSE	SRAIGIPDRFSGSGSGTEFTLTISSLEPEDFAVYYC	SRAIGIPDRFSGSGSGTEFTLTISSLEPEDFAVYYC	2	--+-+-+-++++++++++++++++++++++++++++	1.36162	FALSE	QQCTNWPRT	QQCTNWPRT	2	++-+-++++		21.2343		2.32273
M04545:85:000000000-J2PY9:1:1105:21002:16303|VPRIMER=replicate1_IgK|DUPCOUNT=1	EIVMTQSPATLSLSPGERATLSCRASQSVSSSLAWYQQKPGQAPRLLMYGASSRAIGIPDRFSGSGSGTEFTLTISSLEPEDFAVYYCQQCTNWPRTFGQGTKVEIK	4.50404	FALSE	EIVMTQSPATLSLSPGERATLSCRAS	EIVMTQSPATLSLSPGERATLSCRAS	2	++-+++++++++++-++-++--++++	0.561111	FALSE	QSVSSS	QSVSSS	2	++++--	5.4	FALSE	LAWYQQKPGQAPRLLMY	LAWYQQKPGQAPRLLMY	2	+++++-+++++++++-+	0.4	FALSE	GAS	GAS	2	-++	9.00758	FALSE	SRAIGIPDRFSGSGSGTEFTLTISSLEPEDFAVYYC	SRAIGIPDRFSGSGSGTEFTLTISSLEPEDFAVYYC	2	--+-+-+-++++++++++++++++++++++++++++	1.36162	FALSE	QQCTNWPRT	QQCTNWPRT	2	++-+-++++		21.2343		2.32273
M04545:85:000000000-J2PY9:1:2115:24501:15485|VPRIMER=replicate2_IgK|DUPCOUNT=1	QVILTQSPATLSLSPGERATLSCRTSQSVGSNLAWYQQQPGQAPRLLIYGASARATGIPDRFSGSGSGTQFTLNISSLEPEDVAVYFCQNYFNSPPTFGGGTKVDIK	4.50404	FALSE	QVILTQSPATLSLSPGERATLSCRTS	QVILTQSPATLSLSPGERATLSCRTS	2	++-+++++++++++-++-++--++++	0.561111	FALSE	QSVGSN	QSVGSN	2	+++--+	5.65	FALSE	LAWYQQQPGQAPRLLIY	LAWYQQQPGQAPRLLIY	2	+++++-+++++++++++	0.4	FALSE	GAS	GAS	2	-++	8.75758	FALSE	ARATGIPDRFSGSGSGTQFTLNISSLEPEDVAVYFC	ARATGIPDRFSGSGSGTQFTLNISSLEPEDVAVYFC	2	--+++-+-+++++++++++++-++++++++-+++++	1.36162	FALSE	QNYFNSPPT	QNYFNSPPT	2	++++-++-+		21.2343		2.32273
M04545:85:000000000-J2PY9:1:2107:17698:12232|VPRIMER=replicate1_IgK|DUPCOUNT=1	EIVMTQSPATLSLSPGERATLSCRASQSVSSSLAWYQQKPGQAPRLLMYGASSRAIGIPDRFSGSGSGTEFTLTISSLEPEDFAVYYCQQDTNWPRTFGEGTKVEIK	4.50404	FALSE	EIVMTQSPATLSLSPGERATLSCRAS	EIVMTQSPATLSLSPGERATLSCRAS	2	++-+++++++++++-++-++--++++	0.561111	FALSE	QSVSSS	QSVSSS	2	++++--	5.4	FALSE	LAWYQQKPGQAPRLLMY	LAWYQQKPGQAPRLLMY	2	+++++-+++++++++-+	0.4	FALSE	GAS	GAS	2	-++	9.00758	FALSE	SRAIGIPDRFSGSGSGTEFTLTISSLEPEDFAVYYC	SRAIGIPDRFSGSGSGTEFTLTISSLEPEDFAVYYC	2	--+-+-+-++++++++++++++++++++++++++++	1.36162	FALSE	QQDTNWPRT	QQDTNWPRT	2	++-+-++++		21.2343		2.32273
M04545:85:000000000-J2PY9:1:2112:23362:2773|VPRIMER=replicate2_IgK|DUPCOUNT=1	EIVMPQSPATLSLSPGERATLSCRASQSVSNSLAWYQQKPGQAPRLLIYSASSRTTGIPDRFSGSGSGTDFTLTISGLEFEDVAVYYCQQYSDWPLTFGGGTKVEL	4.30404	FALSE	EIVMPQSPATLSLSPGERATLSCRAS	EIVMPQSPATLSLSPGERATLSCRAS	2	++-+-+++++++++-++-++--++++	0.65202	FALSE	QSVSNS	QSVSNS	2	+++++-	5.65	FALSE	LAWYQQKPGQAPRLLIY	LAWYQQKPGQAPRLLIY	2	+++++-+++++++++++	0.4	FALSE	SAS	#NAME?	1	-++	8.95758	FALSE	SRTTGIPDRFSGSGSGTDFTLTISGLEFEDVAVYYC	SRTTGIPDRFSGSGSGTDFTLTISGLEFEDVAVYYC	2	--+++-+-++++++++++++++++++++++-+++++	1.27071	FALSE	QQYSDWPLT	QQYSDWPLT	2	+++--++-+		21.2343		2.32273
M04545:85:000000000-J2PY9:1:1104:17906:14363|VPRIMER=replicate1_IgK|DUPCOUNT=1	EIVMTQSPATLSLSPGERATLSCRASQSVSTSLAWYRQKPGQAPRLLIYGASSRATGIPDRFSGSGSGTDFTLTISSLEPEDVAVYYCQQTSNWPRTFGQGTKVEIK	4.50404	FALSE	EIVMTQSPATLSLSPGERATLSCRAS	EIVMTQSPATLSLSPGERATLSCRAS	2	++-+++++++++++-++-++--++++	0.65202	FALSE	QSVSTS	QSVSTS	2	+++++-	5.45	FALSE	LAWYRQKPGQAPRLLIY	LAWYRQKPGQAPRLLIY	2	++++--+++++++++++	0.4	FALSE	GAS	GAS	2	-++	8.95758	FALSE	SRATGIPDRFSGSGSGTDFTLTISSLEPEDVAVYYC	SRATGIPDRFSGSGSGTDFTLTISSLEPEDVAVYYC	2	--+++-+-++++++++++++++++++++++-+++++	1.27071	FALSE	QQTSNWPRT	QQTSNWPRT	2	++---++++		21.2343		2.32273
M04545:85:000000000-J2PY9:1:1119:20806:13453|VPRIMER=replicate1_IgK|DUPCOUNT=1	QVILTQSPATLSLSPGERATLSCRASQNLATIAWYQQKPGQAPRLLIYGTSRRATGIPARFSGSGSGIDFTVTNGSLEPEDFAGYYCQKYDSFPSTFGGGTKVEVK	4.50404	FALSE	QVILTQSPATLSLSPGERATLSCRAS	QVILTQSPATLSLSPGERATLSCRAS	2	++-+++++++++++-++-++--++++	0.65202	FALSE	QNLAT	QNLAT-	2	+++++-	5.45	FALSE	AWYQQKPGQAPRLLIY	#NAME?	1	-++++-+++++++++++	0.4	FALSE	GTS	GTS	2	-++	8.75758	FALSE	RRATGIPARFSGSGSGIDFTVTNGSLEPEDFAGYYC	RRATGIPARFSGSGSGIDFTVTNGSLEPEDFAGYYC	2	--+++-++++++++++-+++++-+++++++++-+++	1.47071	FALSE	QKYDSFPST	QKYDSFPST	2	+-+++++-+		21.2343		2.52273
M04545:85:000000000-J2PY9:1:2111:27412:5944|VPRIMER=replicate2_IgK|DUPCOUNT=1	EIVMTQSPATLSLSPGERATLSCRASQSVSNSLAWYQQKPGQAPRLLIYSASSRTTGIPDRFRGSGSGTDFTLTISSLEFEDVAVYYCQQNSDWPRTFGGGTKVEL	4.50404	FALSE	EIVMTQSPATLSLSPGERATLSCRAS	EIVMTQSPATLSLSPGERATLSCRAS	2	++-+++++++++++-++-++--++++	0.65202	FALSE	QSVSNS	QSVSNS	2	+++++-	5.65	FALSE	LAWYQQKPGQAPRLLIY	LAWYQQKPGQAPRLLIY	2	+++++-+++++++++++	0.4	FALSE	SAS	#NAME?	1	-++	8.75758	FALSE	SRTTGIPDRFRGSGSGTDFTLTISSLEFEDVAVYYC	SRTTGIPDRFRGSGSGTDFTLTISSLEFEDVAVYYC	2	--+++-+-++-+++++++++++++++++++-+++++	1.27071	FALSE	QQNSDWPRT	QQNSDWPRT	2	++---++++		21.2343		2.32273
M04545:85:000000000-J2PY9:1:1113:28557:16303|VPRIMER=replicate2_IgK|DUPCOUNT=1	EIVMTQSPATLSLSPGERATLPCRASQSVSNSLAWYQQKPGQAPRLLIYSASSRSTGIPDRFRGSGSGTDFTLTISSLEFEDVAVYYCQQNSDWPRTFGGGTKVEIK	4.50404	FALSE	EIVMTQSPATLSLSPGERATLPCRAS	EIVMTQSPATLSLSPGERATLPCRAS	2	++-+++++++++++-++-++--++++	0.65202	FALSE	QSVSNS	QSVSNS	2	+++++-	5.65	FALSE	LAWYQQKPGQAPRLLIY	LAWYQQKPGQAPRLLIY	2	+++++-+++++++++++	0.4	FALSE	SAS	#NAME?	1	-++	8.75758	FALSE	SRSTGIPDRFRGSGSGTDFTLTISSLEFEDVAVYYC	SRSTGIPDRFRGSGSGTDFTLTISSLEFEDVAVYYC	2	--+++-+-++-+++++++++++++++++++-+++++	1.27071	FALSE	QQNSDWPRT	QQNSDWPRT	2	++---++++		21.2343		2.32273
M04545:85:000000000-J2PY9:1:1111:11483:11816|VPRIMER=replicate1_IgK|DUPCOUNT=1	DTVMTQSPATLSLSPGDRATLSCRASQSVSTSLAWYQQKPGQAPRLLIYGASSRAAGIPDRFSGSGSGTDFTLTISSLEPEDVAIYYCLQRAKWPRTFGGGTKVEIK	4.50404	FALSE	DTVMTQSPATLSLSPGDRATLSCRAS	DTVMTQSPATLSLSPGDRATLSCRAS	2	++-+++++++++++-++-++--++++	0.65202	FALSE	QSVSTS	QSVSTS	2	+++++-	5.65	FALSE	LAWYQQKPGQAPRLLIY	LAWYQQKPGQAPRLLIY	2	+++++-+++++++++++	0.4	FALSE	GAS	GAS	2	-++	8.75758	FALSE	SRAAGIPDRFSGSGSGTDFTLTISSLEPEDVAIYYC	SRAAGIPDRFSGSGSGTDFTLTISSLEPEDVAIYYC	2	--+++-+-++++++++++++++++++++++-+-+++	1.27071	FALSE	LQRAKWPRT	LQRAKWPRT	2	++---++++		21.2343		2.32273
M04545:85:000000000-J2PY9:1:2113:2747:15695|VPRIMER=replicate2_IgK|DUPCOUNT=1	EIVMTQSPATLSLSPGERATLSCRASQSVSNSLAWYQQKPGQAPRLLIYSASSRTTGIPDRFRGSGSGTDFTLTISSLEFEDVAVYYCQQNSDWPRTFGGGTKVEL	4.50404	FALSE	EIVMTQSPATLSLSPGERATLSCRAS	EIVMTQSPATLSLSPGERATLSCRAS	2	++-+++++++++++-++-++--++++	0.65202	FALSE	QSVSNS	QSVSNS	2	+++++-	5.65	FALSE	LAWYQQKPGQAPRLLIY	LAWYQQKPGQAPRLLIY	2	+++++-+++++++++++	0.4	FALSE	SAS	#NAME?	1	-++	8.75758	FALSE	SRTTGIPDRFRGSGSGTDFTLTISSLEFEDVAVYYC	SRTTGIPDRFRGSGSGTDFTLTISSLEFEDVAVYYC	2	--+++-+-++-+++++++++++++++++++-+++++	1.27071	FALSE	QQNSDWPRT	QQNSDWPRT	2	++---++++		21.2343		2.32273
M04545:85:000000000-J2PY9:1:1109:13555:6758|VPRIMER=replicate1_IgK|DUPCOUNT=1	DTVMTQSPATLSLSPGDRATLSCRASQSVSTSLAWYQQKPGQAPRLLIYGASSRAAGIPDRFSGSGSGTDFTLTISSLEPEDVAIYYCLQRAKWPRTFGGGTKVEFK	4.50404	FALSE	DTVMTQSPATLSLSPGDRATLSCRAS	DTVMTQSPATLSLSPGDRATLSCRAS	2	++-+++++++++++-++-++--++++	0.65202	FALSE	QSVSTS	QSVSTS	2	+++++-	5.65	FALSE	LAWYQQKPGQAPRLLIY	LAWYQQKPGQAPRLLIY	2	+++++-+++++++++++	0.4	FALSE	GAS	GAS	2	-++	8.75758	FALSE	SRAAGIPDRFSGSGSGTDFTLTISSLEPEDVAIYYC	SRAAGIPDRFSGSGSGTDFTLTISSLEPEDVAIYYC	2	--+++-+-++++++++++++++++++++++-+-+++	1.27071	FALSE	LQRAKWPRT	LQRAKWPRT	2	++---++++		21.2343		2.32273
M04545:85:000000000-J2PY9:1:1117:16981:10755|VPRIMER=replicate2_IgK|DUPCOUNT=1	EIVMTQSPATLSLSPGERATLSCRASQSVSNSLAWYQQKPGQAPRLLIYSASSRTTGIPDRFRGSGSGTDFTLTISSLEFEDVAVYYCQQNSDWPRTVGGGTKVEL	4.50404	FALSE	EIVMTQSPATLSLSPGERATLSCRAS	EIVMTQSPATLSLSPGERATLSCRAS	2	++-+++++++++++-++-++--++++	0.65202	FALSE	QSVSNS	QSVSNS	2	+++++-	5.65	FALSE	LAWYQQKPGQAPRLLIY	LAWYQQKPGQAPRLLIY	2	+++++-+++++++++++	0.4	FALSE	SAS	#NAME?	1	-++	8.75758	FALSE	SRTTGIPDRFRGSGSGTDFTLTISSLEFEDVAVYYC	SRTTGIPDRFRGSGSGTDFTLTISSLEFEDVAVYYC	2	--+++-+-++-+++++++++++++++++++-+++++	1.27071	FALSE	QQNSDWPRT	QQNSDWPRT	2	++---++++		21.2343		2.32273
M04545:85:000000000-J2PY9:1:1112:21835:5080|VPRIMER=replicate2_IgK|DUPCOUNT=1	EIVMTQSPATLSLSPGERATLSCRASQSVSNSLAWYQQKPGQAPRLLIYSASSRTTGIPDRFRGSGSGTDFTLTISSLEFEDVAVYYCQQHSDWPLTFGGGTKVEL	4.50404	FALSE	EIVMTQSPATLSLSPGERATLSCRAS	EIVMTQSPATLSLSPGERATLSCRAS	2	++-+++++++++++-++-++--++++	0.65202	FALSE	QSVSNS	QSVSNS	2	+++++-	5.65	FALSE	LAWYQQKPGQAPRLLIY	LAWYQQKPGQAPRLLIY	2	+++++-+++++++++++	0.4	FALSE	SAS	#NAME?	1	-++	8.75758	FALSE	SRTTGIPDRFRGSGSGTDFTLTISSLEFEDVAVYYC	SRTTGIPDRFRGSGSGTDFTLTISSLEFEDVAVYYC	2	--+++-+-++-+++++++++++++++++++-+++++	1.27071	FALSE	QQHSDWPLT	QQHSDWPLT	2	+++--++-+		21.2343		2.32273
M04545:85:000000000-J2PY9:1:1116:8341:18760|VPRIMER=replicate1_IgK|DUPCOUNT=1	EIVMTQSPATLSLSPGERATLSCRASQSVSNSLAWYQQKPGQAPRLLIYSASSRTTGIPDRFRGSGSGTDFTLTISSLEFEDVAVYYCQQNSDWPRTVGGGTKGEL	4.50404	FALSE	EIVMTQSPATLSLSPGERATLSCRAS	EIVMTQSPATLSLSPGERATLSCRAS	2	++-+++++++++++-++-++--++++	0.65202	FALSE	QSVSNS	QSVSNS	2	+++++-	5.65	FALSE	LAWYQQKPGQAPRLLIY	LAWYQQKPGQAPRLLIY	2	+++++-+++++++++++	0.4	FALSE	SAS	#NAME?	1	-++	8.75758	FALSE	SRTTGIPDRFRGSGSGTDFTLTISSLEFEDVAVYYC	SRTTGIPDRFRGSGSGTDFTLTISSLEFEDVAVYYC	2	--+++-+-++-+++++++++++++++++++-+++++	1.27071	FALSE	QQNSDWPRT	QQNSDWPRT	2	++---++++		21.2343		2.32273
M04545:85:000000000-J2PY9:1:2107:24110:15704|VPRIMER=replicate2_IgK|DUPCOUNT=2	EIVMTQSPATLSLSPGERATLSCRASQSVSNSLAWYQQKPGQAPRLLIYSASSRTTGIPDRFRGSGSGTDFTLTISSLEFEDVAVYYCQQNSDWPRTFGGGTKVEL	4.50404	FALSE	EIVMTQSPATLSLSPGERATLSCRAS	EIVMTQSPATLSLSPGERATLSCRAS	2	++-+++++++++++-++-++--++++	0.65202	FALSE	QSVSNS	QSVSNS	2	+++++-	5.65	FALSE	LAWYQQKPGQAPRLLIY	LAWYQQKPGQAPRLLIY	2	+++++-+++++++++++	0.4	FALSE	SAS	#NAME?	1	-++	8.75758	FALSE	SRTTGIPDRFRGSGSGTDFTLTISSLEFEDVAVYYC	SRTTGIPDRFRGSGSGTDFTLTISSLEFEDVAVYYC	2	--+++-+-++-+++++++++++++++++++-+++++	1.27071	FALSE	QQNSDWPRT	QQNSDWPRT	2	++---++++		21.2343		2.32273
M04545:85:000000000-J2PY9:1:2111:5138:9547|VPRIMER=replicate2_IgK|DUPCOUNT=1	EIVMTQSPATLSLSPGERATLSCRASQSVSNSLAWYQQKPGQAPRLLIYSASSRTTGIPDRFRGSGSGTDFTLTISSLEFEDVAVYYCQQNSDWPRTFGGGTKVEL	4.50404	FALSE	EIVMTQSPATLSLSPGERATLSCRAS	EIVMTQSPATLSLSPGERATLSCRAS	2	++-+++++++++++-++-++--++++	0.65202	FALSE	QSVSNS	QSVSNS	2	+++++-	5.65	FALSE	LAWYQQKPGQAPRLLIY	LAWYQQKPGQAPRLLIY	2	+++++-+++++++++++	0.4	FALSE	SAS	#NAME?	1	-++	8.75758	FALSE	SRTTGIPDRFRGSGSGTDFTLTISSLEFEDVAVYYC	SRTTGIPDRFRGSGSGTDFTLTISSLEFEDVAVYYC	2	--+++-+-++-+++++++++++++++++++-+++++	1.27071	FALSE	QQNSDWPRT	QQNSDWPRT	2	++---++++		21.2343		2.32273
M04545:85:000000000-J2PY9:1:2107:12444:23071|VPRIMER=replicate1_IgK|DUPCOUNT=1	EIVMTQSPATLSLSPGERATLSCRASQSVSNSLAWYQQKPGQAPRLLIYSASSRTTGIPDRFRGSGSGTDFTLTISSLEFEDVAVYYCQQYSDWPLTFGGGTKVEL	4.50404	FALSE	EIVMTQSPATLSLSPGERATLSCRAS	EIVMTQSPATLSLSPGERATLSCRAS	2	++-+++++++++++-++-++--++++	0.65202	FALSE	QSVSNS	QSVSNS	2	+++++-	5.65	FALSE	LAWYQQKPGQAPRLLIY	LAWYQQKPGQAPRLLIY	2	+++++-+++++++++++	0.4	FALSE	SAS	#NAME?	1	-++	8.75758	FALSE	SRTTGIPDRFRGSGSGTDFTLTISSLEFEDVAVYYC	SRTTGIPDRFRGSGSGTDFTLTISSLEFEDVAVYYC	2	--+++-+-++-+++++++++++++++++++-+++++	1.27071	FALSE	QQYSDWPLT	QQYSDWPLT	2	+++--++-+		21.2343		2.32273
M04545:85:000000000-J2PY9:1:1111:3637:10622|VPRIMER=replicate2_IgK|DUPCOUNT=1	EIVMTQSPATLSLSPGERATLSCRASQSVSNSLAWYQQKPGQAPRLLIYSASSRTTGIPDRFRGSGSGTDFTLTISSLEFEDVAVYYCQQNSDWPRTFGGGTKVEL	4.50404	FALSE	EIVMTQSPATLSLSPGERATLSCRAS	EIVMTQSPATLSLSPGERATLSCRAS	2	++-+++++++++++-++-++--++++	0.65202	FALSE	QSVSNS	QSVSNS	2	+++++-	5.65	FALSE	LAWYQQKPGQAPRLLIY	LAWYQQKPGQAPRLLIY	2	+++++-+++++++++++	0.4	FALSE	SAS	#NAME?	1	-++	8.75758	FALSE	SRTTGIPDRFRGSGSGTDFTLTISSLEFEDVAVYYC	SRTTGIPDRFRGSGSGTDFTLTISSLEFEDVAVYYC	2	--+++-+-++-+++++++++++++++++++-+++++	1.27071	FALSE	QQNSDWPRT	QQNSDWPRT	2	++---++++		21.2343		2.32273
M04545:85:000000000-J2PY9:1:2107:24193:12860|VPRIMER=replicate2_IgK|DUPCOUNT=1	EIVMTQSPATLSLSPGERATLSCRASQSVSNSLAWYQQKPGQAPRLLIYSASSRTTGIPDRFRGSGSGTDFTLTISSLEFEDVAVYYCQQNSDWPRTFGGGTKVE	4.50404	FALSE	EIVMTQSPATLSLSPGERATLSCRAS	EIVMTQSPATLSLSPGERATLSCRAS	2	++-+++++++++++-++-++--++++	0.65202	FALSE	QSVSNS	QSVSNS	2	+++++-	5.65	FALSE	LAWYQQKPGQAPRLLIY	LAWYQQKPGQAPRLLIY	2	+++++-+++++++++++	0.4	FALSE	SAS	#NAME?	1	-++	8.75758	FALSE	SRTTGIPDRFRGSGSGTDFTLTISSLEFEDVAVYYC	SRTTGIPDRFRGSGSGTDFTLTISSLEFEDVAVYYC	2	--+++-+-++-+++++++++++++++++++-+++++	1.27071	FALSE	QQNSDWPRT	QQNSDWPRT	2	++---++++		21.2343		2.32273
M04545:85:000000000-J2PY9:1:1108:26102:6820|VPRIMER=replicate2_IgK|DUPCOUNT=2	EIVMTQSPATLSLSPGERATLSCRASQSVSNSLAWYQQKPGQAPRLLIYSASSRTTGIPDRFRGSGSGTDFTLTISSLEFEDVAVYYCQQNSDWPRTFGGGTKVEL	4.50404	FALSE	EIVMTQSPATLSLSPGERATLSCRAS	EIVMTQSPATLSLSPGERATLSCRAS	2	++-+++++++++++-++-++--++++	0.65202	FALSE	QSVSNS	QSVSNS	2	+++++-	5.65	FALSE	LAWYQQKPGQAPRLLIY	LAWYQQKPGQAPRLLIY	2	+++++-+++++++++++	0.4	FALSE	SAS	#NAME?	1	-++	8.75758	FALSE	SRTTGIPDRFRGSGSGTDFTLTISSLEFEDVAVYYC	SRTTGIPDRFRGSGSGTDFTLTISSLEFEDVAVYYC	2	--+++-+-++-+++++++++++++++++++-+++++	1.27071	FALSE	QQNSDWPRT	QQNSDWPRT	2	++---++++		21.2343		2.32273
M04545:85:000000000-J2PY9:1:1109:6032:19937|VPRIMER=replicate2_IgK|DUPCOUNT=1	EIVMTQSPATLSLSPGERATLSCRASQSVSNSLAWYQQKPGQAPRLLIYSASSRTTGIPDRFRGSGSGTDFTLSISSLEFEDVAVYYCQQNSDWPRTFGGGTKVEI	4.50404	FALSE	EIVMTQSPATLSLSPGERATLSCRAS	EIVMTQSPATLSLSPGERATLSCRAS	2	++-+++++++++++-++-++--++++	0.65202	FALSE	QSVSNS	QSVSNS	2	+++++-	5.65	FALSE	LAWYQQKPGQAPRLLIY	LAWYQQKPGQAPRLLIY	2	+++++-+++++++++++	0.4	FALSE	SAS	#NAME?	1	-++	8.75758	FALSE	SRTTGIPDRFRGSGSGTDFTLSISSLEFEDVAVYYC	SRTTGIPDRFRGSGSGTDFTLSISSLEFEDVAVYYC	2	--+++-+-++-+++++++++++++++++++-+++++	1.27071	FALSE	QQNSDWPRT	QQNSDWPRT	2	++---++++		21.2343		2.32273
M04545:85:000000000-J2PY9:1:2105:13730:24240|VPRIMER=replicate1_IgK|DUPCOUNT=1	EIVMTQSPATLSLSPGERATLSCRASQSVSSSLAWYQQKPGQAPRLLMYGASSRAIGIPDSFSGSGSGTEFTLTISSLEPEDFAVYYCQQYTNWPRTFGQGTKVEIK	4.50404	FALSE	EIVMTQSPATLSLSPGERATLSCRAS	EIVMTQSPATLSLSPGERATLSCRAS	2	++-+++++++++++-++-++--++++	0.561111	FALSE	QSVSSS	QSVSSS	2	++++--	5.4	FALSE	LAWYQQKPGQAPRLLMY	LAWYQQKPGQAPRLLMY	2	+++++-+++++++++-+	0.4	FALSE	GAS	GAS	2	-++	8.67424	FALSE	SRAIGIPDSFSGSGSGTEFTLTISSLEPEDFAVYYC	SRAIGIPDSFSGSGSGTEFTLTISSLEPEDFAVYYC	2	--+-+-+--+++++++++++++++++++++++++++	1.69495	FALSE	QQYTNWPRT	QQYTNWPRT	2	++++-++++		21.2343		2.65606
M04545:85:000000000-J2PY9:1:2113:24385:4915|VPRIMER=replicate1_IgK|DUPCOUNT=1	EIVMTQSPATLSLSPGERATLSCRASQSVSSSLAWYQQKPGQAPRLLMYGASSRAIGIPDSFSGSGSGTEFTLTISSLEPEDFAVYYCQQYTNWPRTFGQGTKVEIK	4.50404	FALSE	EIVMTQSPATLSLSPGERATLSCRAS	EIVMTQSPATLSLSPGERATLSCRAS	2	++-+++++++++++-++-++--++++	0.561111	FALSE	QSVSSS	QSVSSS	2	++++--	5.4	FALSE	LAWYQQKPGQAPRLLMY	LAWYQQKPGQAPRLLMY	2	+++++-+++++++++-+	0.4	FALSE	GAS	GAS	2	-++	8.67424	FALSE	SRAIGIPDSFSGSGSGTEFTLTISSLEPEDFAVYYC	SRAIGIPDSFSGSGSGTEFTLTISSLEPEDFAVYYC	2	--+-+-+--+++++++++++++++++++++++++++	1.69495	FALSE	QQYTNWPRT	QQYTNWPRT	2	++++-++++		21.2343		2.65606
M04545:85:000000000-J2PY9:1:2115:20675:23914|VPRIMER=replicate2_IgK|DUPCOUNT=1	EIVMTQSPATLSLSPGERATLSCRASQSVSSSLAWYQQKPGQAPRLLMYGASSRAIGIPDEFSGSGSGTEFTLTISSLEPEDFAVYYCQQYTNWPRTFGQGTKVEIK	4.50404	FALSE	EIVMTQSPATLSLSPGERATLSCRAS	EIVMTQSPATLSLSPGERATLSCRAS	2	++-+++++++++++-++-++--++++	0.561111	FALSE	QSVSSS	QSVSSS	2	++++--	5.4	FALSE	LAWYQQKPGQAPRLLMY	LAWYQQKPGQAPRLLMY	2	+++++-+++++++++-+	0.4	FALSE	GAS	GAS	2	-++	8.67424	FALSE	SRAIGIPDEFSGSGSGTEFTLTISSLEPEDFAVYYC	SRAIGIPDEFSGSGSGTEFTLTISSLEPEDFAVYYC	2	--+-+-+--+++++++++++++++++++++++++++	1.69495	FALSE	QQYTNWPRT	QQYTNWPRT	2	++++-++++		21.2343		2.65606
M04545:85:000000000-J2PY9:1:2102:21876:6675|VPRIMER=replicate1_IgK|DUPCOUNT=1	DIQMTQSPSSLSASVGDRVTITCRGSQGISSYLAGYKQKPGKAPKPLIYYASNLESGVPSRFSGSGSGTEFTLTISSQQPEDFATYYCQQYNSDPRRFDQGTKVESK	4.65051	FALSE	DIQMTQSPSSLSASVGDRVTITCRGS	DIQMTQSPSSLSASVGDRVTITCRGS	2	+++++++++++++++++-++-+++-+	0.505556	FALSE	QGISSY	QGISSY	2	+-++--	4.2	FALSE	LAGYKQKPGKAPKPLIY	LAGYKQKPGKAPKPLIY	2	++-+--+++++++-+++	0.65	FALSE	YAS	YAS	2	+++	9.53182	FALSE	NLESGVPSRFSGSGSGTEFTLTISSQQPEDFATYYC	NLESGVPSRFSGSGSGTEFTLTISSQQPEDFATYYC	2	++-++++++++++++++++++++++-++++++++++	1.69495	FALSE	QQYNSDPRR	QQYNSDPRR	2	++++++++-		21.2328		2.85051
M04545:85:000000000-J2PY9:1:2102:12782:23234|VPRIMER=replicate1_IgK|DUPCOUNT=1	DIQMTQSPSSLSASVGDRVTITCLASQGISSYLAWYQQKPGKAPKSLIEYASNMESGVPSRFIGSVSGTEFSLPVSSQQPEDFATYYCQQYNSDPRTFGQGTKVEI	4.65051	FALSE	DIQMTQSPSSLSASVGDRVTITCLAS	DIQMTQSPSSLSASVGDRVTITCLAS	2	+++++++++++++++++-++-++-++	0.505556	FALSE	QGISSY	QGISSY	2	+-++--	4.9	FALSE	LAWYQQKPGKAPKSLIE	LAWYQQKPGKAPKSLIE	2	+++++-+++++++-++-	0.65	FALSE	YAS	YAS	2	+++	8.63182	FALSE	NMESGVPSRFIGSVSGTEFSLPVSSQQPEDFATYYC	NMESGVPSRFIGSVSGTEFSLPVSSQQPEDFATYYC	2	++-+++++++-++-+++++++-+++-++++++++++	1.89495	FALSE	QQYNSDPRT	QQYNSDPRT	2	+++++++++		21.2328		3.05051
M04545:85:000000000-J2PY9:1:1117:15708:2211|VPRIMER=replicate1_IgK|DUPCOUNT=1	DIQMTQSPSSLSASVGDPVTITCRANQGISDYLAWYQQKPGKAPKPLIYYASNLESGVPSRFIVCGAGTYFTLTISCLQPECFAIYYCQQRNSYPPTFGQGTNAEI	4.85051	FALSE	DIQMTQSPSSLSASVGDPVTITCRAN	DIQMTQSPSSLSASVGDPVTITCRAN	2	+++++++++++++++++-++-+++++	0.596465	FALSE	QGISDY	QGISDY	2	+-+++-	5.4	FALSE	LAWYQQKPGKAPKPLIY	LAWYQQKPGKAPKPLIY	2	+++++-+++++++-+++	0.65	FALSE	YAS	YAS	2	+++	8.50758	FALSE	NLESGVPSRFIVCGAGTYFTLTISCLQPECFAIYYC	NLESGVPSRFIVCGAGTYFTLTISCLQPECFAIYYC	2	++-+++++++--+++++-+++++++++++-++-+++	1.22828	FALSE	QQRNSYPPT	QQRNSYPPT	2	++-++++-+		21.2328		2.47475
M04545:85:000000000-J2PY9:1:2115:20960:19767|VPRIMER=replicate1_IgK|DUPCOUNT=1	DIQMSHSPSSLSASVGDRVTITCRASQGSNSYLNWYQQKPGKAPKVLIHYAKSLARGVPPRFSGSGSGTEFTLTISSLQPEDFATYYCQQGNTNPWTFGQCTTVEIK	4.85051	FALSE	DIQMSHSPSSLSASVGDRVTITCRAS	DIQMSHSPSSLSASVGDRVTITCRAS	2	+++++++++++++++++-++-+++++	0.346465	FALSE	QGSNSY	#NAME?	1	-+-++-	4.95	FALSE	LNWYQQKPGKAPKVLIH	LNWYQQKPGKAPKVLIH	2	+-+++-++++++++++-	0.45	FALSE	YAK	YAK	2	++-	9.40758	FALSE	SLARGVPPRFSGSGSGTEFTLTISSLQPEDFATYYC	SLARGVPPRFSGSGSGTEFTLTISSLQPEDFATYYC	2	-++-+++-++++++++++++++++++++++++++++	1.22828	FALSE	QQGNTNPWT	QQGNTNPWT	2	++-++++-+		21.2328		2.02475
M04545:85:000000000-J2PY9:1:1103:24252:5364|VPRIMER=replicate1_IgK|DUPCOUNT=1	DIQMTQSPSSLSASVGDRVTITCRASQGISTYLNWYQQKPGKAPKLLIYEASSLQSGVPYRFSGSGSGTELTLTISSLQPEDFAIYYCLQDNSYPWTFGQGTKVEIK	4.85051	FALSE	DIQMTQSPSSLSASVGDRVTITCRAS	DIQMTQSPSSLSASVGDRVTITCRAS	2	+++++++++++++++++-++-+++++	0.596465	FALSE	QGISTY	QGISTY	2	+-+++-	5.45	FALSE	LNWYQQKPGKAPKLLIY	LNWYQQKPGKAPKLLIY	2	+-+++-+++++++++++	0.4	FALSE	EAS	EAS	2	-++	8.70758	FALSE	SLQSGVPYRFSGSGSGTELTLTISSLQPEDFAIYYC	SLQSGVPYRFSGSGSGTELTLTISSLQPEDFAIYYC	2	-+-++++-++++++++++-+++++++++++++-+++	1.22828	FALSE	LQDNSYPWT	LQDNSYPWT	2	++-++++-+		21.2328		2.22475
M04545:85:000000000-J2PY9:1:1108:12629:23444|VPRIMER=replicate1_IgK|DUPCOUNT=1	DIQMTQSPSSMSASVGDRVTITCRTNENVNNYLNWYQQKPGKDPKLLIYLASTLESGVPSRFRGSGSGTEYSFSISSLQPEDVATYYCQHGRGAPFTVGPGTKLDIK	4.85051	FALSE	DIQMTQSPSSMSASVGDRVTITCRTN	DIQMTQSPSSMSASVGDRVTITCRTN	2	+++++++++++++++++-++-+++++	0.546465	FALSE	ENVNNY	#NAME?	1	-+-+++	5.25	FALSE	LNWYQQKPGKDPKLLIY	LNWYQQKPGKDPKLLIY	2	+-+++-++++-++++++	0.4	FALSE	LAS	LAS	2	-++	9.24848	FALSE	TLESGVPSRFRGSGSGTEYSFSISSLQPEDVATYYC	TLESGVPSRFRGSGSGTEYSFSISSLQPEDVATYYC	2	++-+++++++-+++++++++++++++++++-+++++	0.937374	FALSE	QHGRGAPFT	QHGRGAPFT	2	++---++-+		21.2328		1.88384
M04545:85:000000000-J2PY9:1:1109:9188:2452|VPRIMER=replicate2_IgK|DUPCOUNT=1	DIQMTQSPSSLSASVGDRVTITCRASENVNNYLNWYQQKPGKAPKLLIYKASTWQYGVPSRFSGSGSGTDYTFTISSLQPEDVATYYCQHGYGTPWSFGQGTKVEIK	4.85051	FALSE	DIQMTQSPSSLSASVGDRVTITCRAS	DIQMTQSPSSLSASVGDRVTITCRAS	2	+++++++++++++++++-++-+++++	0.546465	FALSE	ENVNNY	#NAME?	1	-+-+++	5.45	FALSE	LNWYQQKPGKAPKLLIY	LNWYQQKPGKAPKLLIY	2	+-+++-+++++++++++	0.4	FALSE	KAS	KAS	2	-++	9.04848	FALSE	TWQYGVPSRFSGSGSGTDYTFTISSLQPEDVATYYC	TWQYGVPSRFSGSGSGTDYTFTISSLQPEDVATYYC	2	+---++++++++++++++++++++++++++-+++++	0.937374	FALSE	QHGYGTPWS	QHGYGTPWS	2	++---++-+		21.2328		1.88384
M04545:85:000000000-J2PY9:1:1108:10909:14722|VPRIMER=replicate2_IgK|DUPCOUNT=1	DIQMTQSPSSLSASVGDRVTITCRESENVNNYLNWYQQKPGKAPKLLIYKASTLQYGVPSRFSGSGSGTDYTFTISSLQPEDVATYYCQHGYGTPWTFGQGTKVEIK	4.65051	FALSE	DIQMTQSPSSLSASVGDRVTITCRES	DIQMTQSPSSLSASVGDRVTITCRES	2	+++++++++++++++++-++-+++-+	0.546465	FALSE	ENVNNY	#NAME?	1	-+-+++	5.45	FALSE	LNWYQQKPGKAPKLLIY	LNWYQQKPGKAPKLLIY	2	+-+++-+++++++++++	0.4	FALSE	KAS	KAS	2	-++	9.24848	FALSE	TLQYGVPSRFSGSGSGTDYTFTISSLQPEDVATYYC	TLQYGVPSRFSGSGSGTDYTFTISSLQPEDVATYYC	2	++--++++++++++++++++++++++++++-+++++	0.937374	FALSE	QHGYGTPWT	QHGYGTPWT	2	++---++-+		21.2328		1.88384
M04545:85:000000000-J2PY9:1:1109:17430:14519|VPRIMER=replicate2_IgK|DUPCOUNT=1	DIQMTQSPSSLSASVGDRVTITCRASENVNNYLNWYQQKPGKAPKLLIYKASTLQYGVPSKFSGRGSGTDYTFTISSLQPEDVATYYCQHGYGTPWTFGQGTKVEIK	4.85051	FALSE	DIQMTQSPSSLSASVGDRVTITCRAS	DIQMTQSPSSLSASVGDRVTITCRAS	2	+++++++++++++++++-++-+++++	0.546465	FALSE	ENVNNY	#NAME?	1	-+-+++	5.45	FALSE	LNWYQQKPGKAPKLLIY	LNWYQQKPGKAPKLLIY	2	+-+++-+++++++++++	0.4	FALSE	KAS	KAS	2	-++	9.04848	FALSE	TLQYGVPSKFSGRGSGTDYTFTISSLQPEDVATYYC	TLQYGVPSKFSGRGSGTDYTFTISSLQPEDVATYYC	2	++--++++++++-+++++++++++++++++-+++++	0.937374	FALSE	QHGYGTPWT	QHGYGTPWT	2	++---++-+		21.2328		1.88384
M04545:85:000000000-J2PY9:1:1117:21397:2979|VPRIMER=replicate2_IgK|DUPCOUNT=1	DIQMTQSPSSLSASVGDRVTITCRASENVNNYLNWYQQKPGKAPKLLIYKASTLQYGVPSRFRGSGSGTDYTFTISSLQPEDVATYYCQHGYGTPWTFGQGTKVEIK	4.85051	FALSE	DIQMTQSPSSLSASVGDRVTITCRAS	DIQMTQSPSSLSASVGDRVTITCRAS	2	+++++++++++++++++-++-+++++	0.546465	FALSE	ENVNNY	#NAME?	1	-+-+++	5.45	FALSE	LNWYQQKPGKAPKLLIY	LNWYQQKPGKAPKLLIY	2	+-+++-+++++++++++	0.4	FALSE	KAS	KAS	2	-++	9.04848	FALSE	TLQYGVPSRFRGSGSGTDYTFTISSLQPEDVATYYC	TLQYGVPSRFRGSGSGTDYTFTISSLQPEDVATYYC	2	++--++++++-+++++++++++++++++++-+++++	0.937374	FALSE	QHGYGTPWT	QHGYGTPWT	2	++---++-+		21.2328		1.88384
M04545:85:000000000-J2PY9:1:2109:21598:23947|VPRIMER=replicate2_IgK|DUPCOUNT=1	DIQMTQSPSSLSASVGDRVTITCRASENVNNYLNWYQQKPGKAPKLLIYKASTLQYGVPSRFGGSGSGTDYTFTLSSLQPEDVATYYCQHGYGTPWTFGQGTKVEIK	4.85051	FALSE	DIQMTQSPSSLSASVGDRVTITCRAS	DIQMTQSPSSLSASVGDRVTITCRAS	2	+++++++++++++++++-++-+++++	0.546465	FALSE	ENVNNY	#NAME?	1	-+-+++	5.45	FALSE	LNWYQQKPGKAPKLLIY	LNWYQQKPGKAPKLLIY	2	+-+++-+++++++++++	0.4	FALSE	KAS	KAS	2	-++	9.04848	FALSE	TLQYGVPSRFGGSGSGTDYTFTLSSLQPEDVATYYC	TLQYGVPSRFGGSGSGTDYTFTLSSLQPEDVATYYC	2	++--++++++-+++++++++++++++++++-+++++	0.937374	FALSE	QHGYGTPWT	QHGYGTPWT	2	++---++-+		21.2328		1.88384
M04545:85:000000000-J2PY9:1:2115:23760:10949|VPRIMER=replicate2_IgK|DUPCOUNT=1	DIQMTQSPSSLFASLGDRVTITCRASENVNNYLNWYQQKPGKAPKLLIYKASTLQYGVPSRFSGSGSGTDYTFTISSLQPEDVATYYCQHGYGTPWTFGQGTKVEIK	4.65051	FALSE	DIQMTQSPSSLFASLGDRVTITCRAS	DIQMTQSPSSLFASLGDRVTITCRAS	2	+++++++++++-+++++-++-+++++	0.546465	FALSE	ENVNNY	#NAME?	1	-+-+++	5.45	FALSE	LNWYQQKPGKAPKLLIY	LNWYQQKPGKAPKLLIY	2	+-+++-+++++++++++	0.4	FALSE	KAS	KAS	2	-++	9.24848	FALSE	TLQYGVPSRFSGSGSGTDYTFTISSLQPEDVATYYC	TLQYGVPSRFSGSGSGTDYTFTISSLQPEDVATYYC	2	++--++++++++++++++++++++++++++-+++++	0.937374	FALSE	QHGYGTPWT	QHGYGTPWT	2	++---++-+		21.2328		1.88384
M04545:85:000000000-J2PY9:1:2106:28745:14453|VPRIMER=replicate2_IgK|DUPCOUNT=1	DIQMTQSPSSLSASVGDRVTITCRASENVNNYLNWYQQKPGKAPKLLIYKASTLQYGVPSRFNGSGSGTDYTFTISSLQPEDVATYYCQHGYGTPWTFGQGTKVEIK	4.85051	FALSE	DIQMTQSPSSLSASVGDRVTITCRAS	DIQMTQSPSSLSASVGDRVTITCRAS	2	+++++++++++++++++-++-+++++	0.546465	FALSE	ENVNNY	#NAME?	1	-+-+++	5.45	FALSE	LNWYQQKPGKAPKLLIY	LNWYQQKPGKAPKLLIY	2	+-+++-+++++++++++	0.4	FALSE	KAS	KAS	2	-++	9.04848	FALSE	TLQYGVPSRFNGSGSGTDYTFTISSLQPEDVATYYC	TLQYGVPSRFNGSGSGTDYTFTISSLQPEDVATYYC	2	++--++++++-+++++++++++++++++++-+++++	0.937374	FALSE	QHGYGTPWT	QHGYGTPWT	2	++---++-+		21.2328		1.88384
M04545:85:000000000-J2PY9:1:2107:19434:3378|VPRIMER=replicate2_IgK|DUPCOUNT=1	DIQMTQSPSSLSASVGDRVTITCRASENVNNYLNWYQQKPGKAPKLLIYKASTWQYGVPSRYSGSGSGTDYTFTISSLQPEDVATYYCQHGYGTPWTFGQGTKVEIK	4.85051	FALSE	DIQMTQSPSSLSASVGDRVTITCRAS	DIQMTQSPSSLSASVGDRVTITCRAS	2	+++++++++++++++++-++-+++++	0.546465	FALSE	ENVNNY	#NAME?	1	-+-+++	5.45	FALSE	LNWYQQKPGKAPKLLIY	LNWYQQKPGKAPKLLIY	2	+-+++-+++++++++++	0.4	FALSE	KAS	KAS	2	-++	9.04848	FALSE	TWQYGVPSRYSGSGSGTDYTFTISSLQPEDVATYYC	TWQYGVPSRYSGSGSGTDYTFTISSLQPEDVATYYC	2	+---++++++++++++++++++++++++++-+++++	0.937374	FALSE	QHGYGTPWT	QHGYGTPWT	2	++---++-+		21.2328		1.88384
M04545:85:000000000-J2PY9:1:2117:17533:5409|VPRIMER=replicate2_IgK|DUPCOUNT=1	DIQMTQSPSSLSASVGDRVTITCRASENVNNYLNWYQQKPGKAPMLLIYKASTLQYGVPSRFSGSGSGTDYTFTISSLQPEDVATYYCQHGYGTPWTFGQGTKVEIK	4.85051	FALSE	DIQMTQSPSSLSASVGDRVTITCRAS	DIQMTQSPSSLSASVGDRVTITCRAS	2	+++++++++++++++++-++-+++++	0.546465	FALSE	ENVNNY	#NAME?	1	-+-+++	5.25	FALSE	LNWYQQKPGKAPMLLIY	LNWYQQKPGKAPMLLIY	2	+-+++-++++++-++++	0.4	FALSE	KAS	KAS	2	-++	9.24848	FALSE	TLQYGVPSRFSGSGSGTDYTFTISSLQPEDVATYYC	TLQYGVPSRFSGSGSGTDYTFTISSLQPEDVATYYC	2	++--++++++++++++++++++++++++++-+++++	0.937374	FALSE	QHGYGTPWT	QHGYGTPWT	2	++---++-+		21.2328		1.88384
M04545:85:000000000-J2PY9:1:2101:1833:11938|VPRIMER=replicate2_IgK|DUPCOUNT=1	DIQMTQSPSSLSASVGDRVTITCRVSENVNNYLNWYQQKPGKAPKLLIYKASTLQYGVPERFSGSGSGTDYTLTISSLQPEDVATYYCQHGYDTPWTFGQGTKVEIK	4.85051	FALSE	DIQMTQSPSSLSASVGDRVTITCRVS	DIQMTQSPSSLSASVGDRVTITCRVS	2	+++++++++++++++++-++-+++++	0.546465	FALSE	ENVNNY	#NAME?	1	-+-+++	5.45	FALSE	LNWYQQKPGKAPKLLIY	LNWYQQKPGKAPKLLIY	2	+-+++-+++++++++++	0.4	FALSE	KAS	KAS	2	-++	9.04848	FALSE	TLQYGVPERFSGSGSGTDYTLTISSLQPEDVATYYC	TLQYGVPERFSGSGSGTDYTLTISSLQPEDVATYYC	2	++--+++-++++++++++++++++++++++-+++++	0.937374	FALSE	QHGYDTPWT	QHGYDTPWT	2	++---++-+		21.2328		1.88384
M04545:85:000000000-J2PY9:1:1113:16100:24707|VPRIMER=replicate2_IgK|DUPCOUNT=1	DIQMTQSPSSLSASVGDRVTITCRASENVNNYLNWYQQKPGKAPKLLIYKASTLQYGVPSRFGGSGSGTDYTFTISSLQPEDVATYYCQHGYGTPWTFGQGTKVEIK	4.85051	FALSE	DIQMTQSPSSLSASVGDRVTITCRAS	DIQMTQSPSSLSASVGDRVTITCRAS	2	+++++++++++++++++-++-+++++	0.546465	FALSE	ENVNNY	#NAME?	1	-+-+++	5.45	FALSE	LNWYQQKPGKAPKLLIY	LNWYQQKPGKAPKLLIY	2	+-+++-+++++++++++	0.4	FALSE	KAS	KAS	2	-++	9.04848	FALSE	TLQYGVPSRFGGSGSGTDYTFTISSLQPEDVATYYC	TLQYGVPSRFGGSGSGTDYTFTISSLQPEDVATYYC	2	++--++++++-+++++++++++++++++++-+++++	0.937374	FALSE	QHGYGTPWT	QHGYGTPWT	2	++---++-+		21.2328		1.88384
M04545:85:000000000-J2PY9:1:2117:20034:12963|VPRIMER=replicate2_IgK|DUPCOUNT=1	DIQMTQSPSSLSASAGDRVTITCRASENVNNYLNWYQQKPGKAPKLLIYKASTLQYGVPSRFRGSGSGTDYTLTISSLQHEDVATYYCQHGYGTPWTFGQGTKVEIK	4.85051	FALSE	DIQMTQSPSSLSASAGDRVTITCRAS	DIQMTQSPSSLSASAGDRVTITCRAS	2	+++++++++++++++++-++-+++++	0.546465	FALSE	ENVNNY	#NAME?	1	-+-+++	5.45	FALSE	LNWYQQKPGKAPKLLIY	LNWYQQKPGKAPKLLIY	2	+-+++-+++++++++++	0.4	FALSE	KAS	KAS	2	-++	9.04848	FALSE	TLQYGVPSRFRGSGSGTDYTLTISSLQHEDVATYYC	TLQYGVPSRFRGSGSGTDYTLTISSLQHEDVATYYC	2	++--++++++-+++++++++++++++++++-+++++	0.937374	FALSE	QHGYGTPWT	QHGYGTPWT	2	++---++-+		21.2328		1.88384
M04545:85:000000000-J2PY9:1:1117:22242:3896|VPRIMER=replicate2_IgK|DUPCOUNT=1	DIQMTQSPSSLSASVGDRVTITCRASENDNNYLNWYQQKPGKAPKLLIYKASTLQYGVPSRFSGSGSGTDYTFTISSLQPEDVATYYCQHGYGTPWTFGQGTKVEIK	4.85051	FALSE	DIQMTQSPSSLSASVGDRVTITCRAS	DIQMTQSPSSLSASVGDRVTITCRAS	2	+++++++++++++++++-++-+++++	0.346465	FALSE	ENDNNY	#NAME?	1	-+--++	5.45	FALSE	LNWYQQKPGKAPKLLIY	LNWYQQKPGKAPKLLIY	2	+-+++-+++++++++++	0.4	FALSE	KAS	KAS	2	-++	9.24848	FALSE	TLQYGVPSRFSGSGSGTDYTFTISSLQPEDVATYYC	TLQYGVPSRFSGSGSGTDYTFTISSLQPEDVATYYC	2	++--++++++++++++++++++++++++++-+++++	0.937374	FALSE	QHGYGTPWT	QHGYGTPWT	2	++---++-+		21.2328		1.68384
M04545:85:000000000-J2PY9:1:2109:28587:11008|VPRIMER=replicate1_IgK|DUPCOUNT=1	DIQMTQSPSSLSASVGDRVTITCRASENVNNYLNWYQQKPGKAPKLLIYKASTLQSGVPSRFSGRGYGTDYTFTISSLQPEDVATYYCQHGYGTPFTFGPGTKLDI	4.85051	FALSE	DIQMTQSPSSLSASVGDRVTITCRAS	DIQMTQSPSSLSASVGDRVTITCRAS	2	+++++++++++++++++-++-+++++	0.546465	FALSE	ENVNNY	#NAME?	1	-+-+++	5.45	FALSE	LNWYQQKPGKAPKLLIY	LNWYQQKPGKAPKLLIY	2	+-+++-+++++++++++	0.4	FALSE	KAS	KAS	2	-++	9.04848	FALSE	TLQSGVPSRFSGRGYGTDYTFTISSLQPEDVATYYC	TLQSGVPSRFSGRGYGTDYTFTISSLQPEDVATYYC	2	++-+++++++++-+-+++++++++++++++-+++++	0.937374	FALSE	QHGYGTPFT	QHGYGTPFT	2	++---++-+		21.2328		1.88384
M04545:85:000000000-J2PY9:1:2106:27605:19638|VPRIMER=replicate2_IgK|DUPCOUNT=1	DIQMTQSPSSLSASVGDRVTITCRASENVNNYLNWYQQKPGKAPKLLIYKASTLQYGVPSRFNGSGSGTDYTVTISSLQPEDVATYYCQDGYGTPWTFGEGTKVE	4.85051	FALSE	DIQMTQSPSSLSASVGDRVTITCRAS	DIQMTQSPSSLSASVGDRVTITCRAS	2	+++++++++++++++++-++-+++++	0.546465	FALSE	ENVNNY	#NAME?	1	-+-+++	5.45	FALSE	LNWYQQKPGKAPKLLIY	LNWYQQKPGKAPKLLIY	2	+-+++-+++++++++++	0.4	FALSE	KAS	KAS	2	-++	9.04848	FALSE	TLQYGVPSRFNGSGSGTDYTVTISSLQPEDVATYYC	TLQYGVPSRFNGSGSGTDYTVTISSLQPEDVATYYC	2	++--++++++-+++++++++++++++++++-+++++	0.937374	FALSE	QDGYGTPWT	QDGYGTPWT	2	++---++-+		21.2328		1.88384
M04545:85:000000000-J2PY9:1:2113:9904:9195|VPRIMER=replicate2_IgK|DUPCOUNT=1	DIQMTQSPSSLSASVGDRVTITCRASENVNNYLNWYQQKPGKAPKLLIYKASTSQYGVPSRFSGSGSGTDYTFTISSLQPEDVATYYCQHGYGTPWTFGQGTKVEIK	4.85051	FALSE	DIQMTQSPSSLSASVGDRVTITCRAS	DIQMTQSPSSLSASVGDRVTITCRAS	2	+++++++++++++++++-++-+++++	0.546465	FALSE	ENVNNY	#NAME?	1	-+-+++	5.45	FALSE	LNWYQQKPGKAPKLLIY	LNWYQQKPGKAPKLLIY	2	+-+++-+++++++++++	0.4	FALSE	KAS	KAS	2	-++	9.04848	FALSE	TSQYGVPSRFSGSGSGTDYTFTISSLQPEDVATYYC	TSQYGVPSRFSGSGSGTDYTFTISSLQPEDVATYYC	2	+---++++++++++++++++++++++++++-+++++	0.937374	FALSE	QHGYGTPWT	QHGYGTPWT	2	++---++-+		21.2328		1.88384
M04545:85:000000000-J2PY9:1:1108:7939:12155|VPRIMER=replicate2_IgK|DUPCOUNT=1	DIQMTQSPSSLSASVGDRVTITCRGSENVNNYLNWYQQKPGKAPKLLIYKASTLQYGVPSRFSGSGSGTDYTFTISSLQPEDVATYYCQHGYGTPWTFGQGTKVEIK	4.65051	FALSE	DIQMTQSPSSLSASVGDRVTITCRGS	DIQMTQSPSSLSASVGDRVTITCRGS	2	+++++++++++++++++-++-+++-+	0.546465	FALSE	ENVNNY	#NAME?	1	-+-+++	5.45	FALSE	LNWYQQKPGKAPKLLIY	LNWYQQKPGKAPKLLIY	2	+-+++-+++++++++++	0.4	FALSE	KAS	KAS	2	-++	9.24848	FALSE	TLQYGVPSRFSGSGSGTDYTFTISSLQPEDVATYYC	TLQYGVPSRFSGSGSGTDYTFTISSLQPEDVATYYC	2	++--++++++++++++++++++++++++++-+++++	0.937374	FALSE	QHGYGTPWT	QHGYGTPWT	2	++---++-+		21.2328		1.88384
M04545:85:000000000-J2PY9:1:1114:4085:11074|VPRIMER=replicate2_IgK|DUPCOUNT=1	DIQMTQSPSSLSASVGDRVTITCRASENVNNYLNWYQQKPGKAPKLLIYKAPTLQYGVPSRFSGSGSGTDYTFTISSLQPEDVATYYCQHGYGTPWTFGQGTKVEIK	4.85051	FALSE	DIQMTQSPSSLSASVGDRVTITCRAS	DIQMTQSPSSLSASVGDRVTITCRAS	2	+++++++++++++++++-++-+++++	0.546465	FALSE	ENVNNY	#NAME?	1	-+-+++	5.45	FALSE	LNWYQQKPGKAPKLLIY	LNWYQQKPGKAPKLLIY	2	+-+++-+++++++++++	0.2	FALSE	KAP	#NAME?	1	--+	9.24848	FALSE	TLQYGVPSRFSGSGSGTDYTFTISSLQPEDVATYYC	TLQYGVPSRFSGSGSGTDYTFTISSLQPEDVATYYC	2	++--++++++++++++++++++++++++++-+++++	0.937374	FALSE	QHGYGTPWT	QHGYGTPWT	2	++---++-+		21.2328		1.68384
M04545:85:000000000-J2PY9:1:2104:16683:2614|VPRIMER=replicate2_IgK|DUPCOUNT=1	DIQMTQSPSSLSASVGDRVTITCRASENVNNYLNWYQQKPGKAPKLLIYKASTLQYGVPSRFGGSGSGTDYTFTISSLQPEDVATYYCQHGYGTPWTFGQGTKVE	4.85051	FALSE	DIQMTQSPSSLSASVGDRVTITCRAS	DIQMTQSPSSLSASVGDRVTITCRAS	2	+++++++++++++++++-++-+++++	0.546465	FALSE	ENVNNY	#NAME?	1	-+-+++	5.45	FALSE	LNWYQQKPGKAPKLLIY	LNWYQQKPGKAPKLLIY	2	+-+++-+++++++++++	0.4	FALSE	KAS	KAS	2	-++	9.04848	FALSE	TLQYGVPSRFGGSGSGTDYTFTISSLQPEDVATYYC	TLQYGVPSRFGGSGSGTDYTFTISSLQPEDVATYYC	2	++--++++++-+++++++++++++++++++-+++++	0.937374	FALSE	QHGYGTPWT	QHGYGTPWT	2	++---++-+		21.2328		1.88384
M04545:85:000000000-J2PY9:1:2111:15259:9913|VPRIMER=replicate1_IgK|DUPCOUNT=1	DIQMTQSPSSLSASVGDRVTITCRASENVNNYLNWYQQKPGKAPKLLIYKASTLQSGVPSRFGGRGSGTDYTFTISSLQPEDVATYYCQHGYGTPFTFGPGTKLDIK	4.85051	FALSE	DIQMTQSPSSLSASVGDRVTITCRAS	DIQMTQSPSSLSASVGDRVTITCRAS	2	+++++++++++++++++-++-+++++	0.546465	FALSE	ENVNNY	#NAME?	1	-+-+++	5.45	FALSE	LNWYQQKPGKAPKLLIY	LNWYQQKPGKAPKLLIY	2	+-+++-+++++++++++	0.4	FALSE	KAS	KAS	2	-++	9.04848	FALSE	TLQSGVPSRFGGRGSGTDYTFTISSLQPEDVATYYC	TLQSGVPSRFGGRGSGTDYTFTISSLQPEDVATYYC	2	++-+++++++-+-+++++++++++++++++-+++++	0.937374	FALSE	QHGYGTPFT	QHGYGTPFT	2	++---++-+		21.2328		1.88384
M04545:85:000000000-J2PY9:1:1104:19773:16364|VPRIMER=replicate2_IgK|DUPCOUNT=1	DIQMTQSPSSLSASVGDRVTITCRASENVNNYLNWYQQKPGKAPKLLIYKASTLQYGVPSRFSGSGSGTDYTFTISSLQPEDVETYYCQHGYGTPWTFGQGTKVEIK	4.85051	FALSE	DIQMTQSPSSLSASVGDRVTITCRAS	DIQMTQSPSSLSASVGDRVTITCRAS	2	+++++++++++++++++-++-+++++	0.546465	FALSE	ENVNNY	#NAME?	1	-+-+++	5.45	FALSE	LNWYQQKPGKAPKLLIY	LNWYQQKPGKAPKLLIY	2	+-+++-+++++++++++	0.4	FALSE	KAS	KAS	2	-++	9.04848	FALSE	TLQYGVPSRFSGSGSGTDYTFTISSLQPEDVETYYC	TLQYGVPSRFSGSGSGTDYTFTISSLQPEDVETYYC	2	++--++++++++++++++++++++++++++--++++	0.937374	FALSE	QHGYGTPWT	QHGYGTPWT	2	++---++-+		21.2328		1.88384
M04545:85:000000000-J2PY9:1:2109:22507:10469|VPRIMER=replicate2_IgK|DUPCOUNT=1	DIQMTQSPSSLSASVGDRVTITCRASENVNNYLNWYQQKPGKAPKLLIYKASTLQYGVPSRFRGCGSGTDYTFTISSLRPEDVATYYCQHGYGTPCTFGQGTKVE	4.85051	FALSE	DIQMTQSPSSLSASVGDRVTITCRAS	DIQMTQSPSSLSASVGDRVTITCRAS	2	+++++++++++++++++-++-+++++	0.546465	FALSE	ENVNNY	#NAME?	1	-+-+++	5.45	FALSE	LNWYQQKPGKAPKLLIY	LNWYQQKPGKAPKLLIY	2	+-+++-+++++++++++	0.4	FALSE	KAS	KAS	2	-++	9.04848	FALSE	TLQYGVPSRFRGCGSGTDYTFTISSLRPEDVATYYC	TLQYGVPSRFRGCGSGTDYTFTISSLRPEDVATYYC	2	++--++++++-+++++++++++++++++++-+++++	0.937374	FALSE	QHGYGTPCT	QHGYGTPCT	2	++---++-+		21.2328		1.88384
M04545:85:000000000-J2PY9:1:2101:8483:14758|VPRIMER=replicate2_IgK|DUPCOUNT=1	DIQLTQSPSSLSASVGDRVTITCRASQGISSYLAWYQQKPGKAPKLLIYDASNLQSGVPSRFNGRGSGIDFTLTISSLQPEDFAVYYCQQRNSYTLTFGGGTKVALK	4.85051	FALSE	DIQLTQSPSSLSASVGDRVTITCRAS	DIQLTQSPSSLSASVGDRVTITCRAS	2	+++++++++++++++++-++-+++++	0.505556	FALSE	QGISSY	QGISSY	2	+-++--	5.65	FALSE	LAWYQQKPGKAPKLLIY	LAWYQQKPGKAPKLLIY	2	+++++-+++++++++++	0.4	FALSE	DAS	DAS	2	-++	9.09848	FALSE	NLQSGVPSRFNGRGSGIDFTLTISSLQPEDFAVYYC	NLQSGVPSRFNGRGSGIDFTLTISSLQPEDFAVYYC	2	++-+++++++-+-+++-+++++++++++++++++++	0.728283	FALSE	QQRNSYTLT	QQRNSYTLT	2	++-+++--+		21.2328		1.63384
M04545:85:000000000-J2PY9:1:1102:22325:11267|VPRIMER=replicate2_IgK|DUPCOUNT=1	DIQMTQSPSSLSASVGDRVTITCRASENVNNYLNWYQQKPGKAPKLLIYKASTLQYGVPSRFRGSGSGTDYTFTISSLQPEDVATYYCQHGYGTPWTFGQGTKVEIK	4.85051	FALSE	DIQMTQSPSSLSASVGDRVTITCRAS	DIQMTQSPSSLSASVGDRVTITCRAS	2	+++++++++++++++++-++-+++++	0.546465	FALSE	ENVNNY	#NAME?	1	-+-+++	5.45	FALSE	LNWYQQKPGKAPKLLIY	LNWYQQKPGKAPKLLIY	2	+-+++-+++++++++++	0.4	FALSE	KAS	KAS	2	-++	9.04848	FALSE	TLQYGVPSRFRGSGSGTDYTFTISSLQPEDVATYYC	TLQYGVPSRFRGSGSGTDYTFTISSLQPEDVATYYC	2	++--++++++-+++++++++++++++++++-+++++	0.937374	FALSE	QHGYGTPWT	QHGYGTPWT	2	++---++-+		21.2328		1.88384
M04545:85:000000000-J2PY9:1:2114:20994:18309|VPRIMER=replicate1_IgK|DUPCOUNT=1	DIQMTQSPSSLSASVGARVTITCRESENGNNYLKWYQQKPGKAPKLLIYKASTLQSGVPSRFSGSGSGTDYTFTISSLQPEDVATYYCQHGYGTPFTFGPGTKLDIK	4.65051	FALSE	DIQMTQSPSSLSASVGARVTITCRES	DIQMTQSPSSLSASVGARVTITCRES	2	+++++++++++++++++-++-+++-+	0.346465	FALSE	ENGNNY	#NAME?	1	-+--++	5.45	FALSE	LKWYQQKPGKAPKLLIY	LKWYQQKPGKAPKLLIY	2	+-+++-+++++++++++	0.4	FALSE	KAS	KAS	2	-++	9.44848	FALSE	TLQSGVPSRFSGSGSGTDYTFTISSLQPEDVATYYC	TLQSGVPSRFSGSGSGTDYTFTISSLQPEDVATYYC	2	++-+++++++++++++++++++++++++++-+++++	0.937374	FALSE	QHGYGTPFT	QHGYGTPFT	2	++---++-+		21.2328		1.68384
M04545:85:000000000-J2PY9:1:1108:6640:4844|VPRIMER=replicate2_IgK|DUPCOUNT=1	DIQLTQSPSSLSASVGDRVTITCRASQGITSYLAWYQQKPGKAPELLIYDASNLHRGVPSRFSGRGYGTDFTLTVSSLQPGDFAVCYCQQRNTYPFTFGPGTKLDIK	4.85051	FALSE	DIQLTQSPSSLSASVGDRVTITCRAS	DIQLTQSPSSLSASVGDRVTITCRAS	2	+++++++++++++++++-++-+++++	0.505556	FALSE	QGITSY	QGITSY	2	+-++--	5.65	FALSE	LAWYQQKPGKAPELLIY	LAWYQQKPGKAPELLIY	2	+++++-+++++++++++	0.4	FALSE	DAS	DAS	2	-++	8.59848	FALSE	NLHRGVPSRFSGRGYGTDFTLTVSSLQPGDFAVCYC	NLHRGVPSRFSGRGYGTDFTLTVSSLQPGDFAVCYC	2	++--++++++++-+-++++++++++++++++++-++	1.22828	FALSE	QQRNTYPFT	QQRNTYPFT	2	++-++++-+		21.2328		2.13384
M04545:85:000000000-J2PY9:1:1105:5197:9323|VPRIMER=replicate2_IgK|DUPCOUNT=1	DIQLTQSPSSLSASVGDRVTITCRASQGITSYLAWYQQKPGKAPELLIYDASNLHRGVPSRFSGRGSETDFTLPISSLQPEDFAVYYCQQRNSYPFTFGHGTKLDIK	4.85051	FALSE	DIQLTQSPSSLSASVGDRVTITCRAS	DIQLTQSPSSLSASVGDRVTITCRAS	2	+++++++++++++++++-++-+++++	0.505556	FALSE	QGITSY	QGITSY	2	+-++--	5.65	FALSE	LAWYQQKPGKAPELLIY	LAWYQQKPGKAPELLIY	2	+++++-+++++++++++	0.4	FALSE	DAS	DAS	2	-++	8.59848	FALSE	NLHRGVPSRFSGRGSETDFTLPISSLQPEDFAVYYC	NLHRGVPSRFSGRGSETDFTLPISSLQPEDFAVYYC	2	++--++++++++-++-+++++-++++++++++++++	1.22828	FALSE	QQRNSYPFT	QQRNSYPFT	2	++-++++-+		21.2328		2.13384
M04545:85:000000000-J2PY9:1:1104:27616:12664|VPRIMER=replicate1_IgK|DUPCOUNT=1	DIQMSQSPSSLSASVGDRVTITCRASKGINYFLNWYKKKPVKAPKLQIYHANTLTSGVPSRFSGSGSGTEFTLTISSLQPEDFATYYCQQGNSSPFTFGGGTNEEIK	4.85051	FALSE	DIQMSQSPSSLSASVGDRVTITCRAS	DIQMSQSPSSLSASVGDRVTITCRAS	2	+++++++++++++++++-++-+++++	0.305556	FALSE	KGINYF	KGINYF	2	+-+---	4.5	FALSE	LNWYKKKPVKAPKLQIY	LNWYKKKPVKAPKLQIY	2	+-++--++-+++++-++	0.45	FALSE	HAN	HAN	2	++-	9.89848	FALSE	TLTSGVPSRFSGSGSGTEFTLTISSLQPEDFATYYC	TLTSGVPSRFSGSGSGTEFTLTISSLQPEDFATYYC	2	++++++++++++++++++++++++++++++++++++	1.22828	FALSE	QQGNSSPFT	QQGNSSPFT	2	++-++++-+		21.2328		1.98384
M04545:85:000000000-J2PY9:1:1117:23332:21239|VPRIMER=replicate1_IgK|DUPCOUNT=1	DIQMTQSPSSLSASVGDTVTISCRASQTISRWLAWYQQKPGKAPNLRIYKASSLQGGVPSRFRCRGSGTDFTLTISSLQPEDFATYYCLQYSGRPRTFGQWTQVEIK	4.9596	FALSE	DIQMTQSPSSLSASVGDTVTISCRAS	DIQMTQSPSSLSASVGDTVTISCRAS	2	++++++++++++++++++++--++++	0.561111	FALSE	QTISRW	QTISRW	2	++++--	5.2	FALSE	LAWYQQKPGKAPNLRIY	LAWYQQKPGKAPNLRIY	2	+++++-++++++-+-++	0.4	FALSE	KAS	KAS	2	-++	8.50758	FALSE	SLQGGVPSRFRCRGSGTDFTLTISSLQPEDFATYYC	SLQGGVPSRFRCRGSGTDFTLTISSLQPEDFATYYC	2	-+--++++++---+++++++++++++++++++++++	1.60404	FALSE	LQYSGRPRT	LQYSGRPRT	2	+++--++++		21.2323		2.56515
M04545:85:000000000-J2PY9:1:1113:18215:18086|VPRIMER=replicate2_IgK|DUPCOUNT=1	QVILTQSPATLSLSPGERATLSCRASQSVDSSLAWYQQKPGQAPRLLIYGASSRATGIPDRFSGSGSGTEFTLTISSLEPEDFAVYYCQKYSRSPYSFGQGTKVEIK	4.50404	FALSE	QVILTQSPATLSLSPGERATLSCRAS	QVILTQSPATLSLSPGERATLSCRAS	2	++-+++++++++++-++-++--++++	0.490909	FALSE	QSVDSS	#NAME?	0	---+++	5.45	FALSE	AWYQQKPGQAPRLLIY	#NAME?	1	-++++-+++++++++++	0.4	FALSE	GAS	GAS	2	-++	9.20758	FALSE	SRATGIPDRFSGSGSGTEFTLTISSLEPEDFAVYYC	SRATGIPDRFSGSGSGTEFTLTISSLEPEDFAVYYC	2	--+++-+-++++++++++++++++++++++++++++	1.1798	FALSE	QKYSRSPYS	QKYSRSPYS	2	+-+--++-+		21.2323		2.07071
M04545:85:000000000-J2PY9:1:1115:8759:23171|VPRIMER=replicate2_IgK|DUPCOUNT=1	AIQMTQSPSPLSAYTGDKVTITCRACQSISSWLALYQQKPGKAPKLLIYNASSLQSGVPSRFSGSGSGTDFTLTISSLQSEDFATYYCQQYNSRPFTFGGGAKVELK	4.45051	FALSE	AIQMTQSPSPLSAYTGDKVTITCRAC	AIQMTQSPSPLSAYTGDKVTITCRAC	2	+++++++++-+++-+++-++-+++++	0.561111	FALSE	QSISSW	QSISSW	2	++++--	4.65	FALSE	LALYQQKPGKAPKLLIY	LALYQQKPGKAPKLLIY	2	++-++-+++++++++++	0.4	FALSE	NAS	NAS	2	-++	9.60758	FALSE	SLQSGVPSRFSGSGSGTDFTLTISSLQSEDFATYYC	SLQSGVPSRFSGSGSGTDFTLTISSLQSEDFATYYC	2	-+-+++++++++++++++++++++++++++++++++	1.56162	FALSE	QQYNSRPFT	QQYNSRPFT	2	+++++++-+		21.2308		2.52273
M04545:85:000000000-J2PY9:1:2105:27601:9466|VPRIMER=replicate2_IgK|DUPCOUNT=1	DVQMTQSPSSLSASVGDTVTITCRASQTISSWLAWYQQKPGRAPRLLLYKASSLQGGVPLRFIGSGSGTDFTLTISSLQSEDFATYFYQQYDVRPYTFGQGTKVDI	5.05051	FALSE	DVQMTQSPSSLSASVGDTVTITCRAS	DVQMTQSPSSLSASVGDTVTITCRAS	2	++++++++++++++++++++-+++++	0.561111	FALSE	QTISSW	QTISSW	2	++++--	5.65	FALSE	LAWYQQKPGRAPRLLLY	LAWYQQKPGRAPRLLLY	2	+++++-+++++++++++	0.4	FALSE	KAS	KAS	2	-++	8.00758	FALSE	SLQGGVPLRFIGSGSGTDFTLTISSLQSEDFATYFY	SLQGGVPLRFIGSGSGTDFTLTISSLQSEDFATYFY	2	-+--+++-++-++++++++++++++++++++++++-	1.56162	FALSE	QQYDVRPYT	QQYDVRPYT	2	+++++++-+		21.2308		2.52273
M04545:85:000000000-J2PY9:1:2106:29579:15126|VPRIMER=replicate1_IgK|DUPCOUNT=1	AIQMTQSPSSLSASTGDTGTITCRASQSIGSWLAWYQQKPGKAPKLLIYKASSLQSGVPSRFNGSGSGTDFTLTISGLQSEDFATYYSQQYNSRPLTVGGGTKVELK	4.85051	FALSE	AIQMTQSPSSLSASTGDTGTITCRAS	AIQMTQSPSSLSASTGDTGTITCRAS	2	++++++++++++++++++-+-+++++	0.361111	FALSE	QSIGSW	QSIGSW	2	+++---	5.65	FALSE	LAWYQQKPGKAPKLLIY	LAWYQQKPGKAPKLLIY	2	+++++-+++++++++++	0.4	FALSE	KAS	KAS	2	-++	8.40758	FALSE	SLQSGVPSRFNGSGSGTDFTLTISGLQSEDFATYYS	SLQSGVPSRFNGSGSGTDFTLTISGLQSEDFATYYS	2	-+-+++++++-++++++++++++++++++++++++-	1.56162	FALSE	QQYNSRPLT	QQYNSRPLT	2	+++++++-+		21.2308		2.32273
M04545:85:000000000-J2PY9:1:1119:17388:11654|VPRIMER=replicate1_IgK|DUPCOUNT=1	DIQMTQFPSSLSASVGDTVTITCRASQSISSWSAWYKQKPGKAPNLLIYNASSLQSGVPSRFSGSGSWTDITLTVSSLQSEDFATYYCQQYTSRPLTFGGGTEVE	5.05051	FALSE	DIQMTQFPSSLSASVGDTVTITCRAS	DIQMTQFPSSLSASVGDTVTITCRAS	2	++++++++++++++++++++-+++++	0.561111	FALSE	QSISSW	QSISSW	2	++++--	5.05	FALSE	SAWYKQKPGKAPNLLIY	SAWYKQKPGKAPNLLIY	2	-+++--++++++-++++	0.4	FALSE	NAS	NAS	2	-++	8.60758	FALSE	SLQSGVPSRFSGSGSWTDITLTVSSLQSEDFATYYC	SLQSGVPSRFSGSGSWTDITLTVSSLQSEDFATYYC	2	-+-++++++++++++-++-+++++++++++++++++	1.56162	FALSE	QQYTSRPLT	QQYTSRPLT	2	+++++++-+		21.2308		2.52273
M04545:85:000000000-J2PY9:1:2113:16423:10465|VPRIMER=replicate1_IgK|DUPCOUNT=1	DIQMTQSPSSLSASVGDRVTITCRASQDISSYLNWYQQKSGKAPKVLIYYAKRLESGVPSRFSGSGSVTEFTLTISSLQPEDVATYYCQQYNSLPPTFGPGTKLDIK	4.85051	FALSE	DIQMTQSPSSLSASVGDRVTITCRAS	DIQMTQSPSSLSASVGDRVTITCRAS	2	+++++++++++++++++-++-+++++	0.561111	FALSE	QDISSY	QDISSY	2	++++--	4.95	FALSE	LNWYQQKSGKAPKVLIY	LNWYQQKSGKAPKVLIY	2	+-+++-+-+++++++++	0.45	FALSE	YAK	YAK	2	++-	8.85758	FALSE	RLESGVPSRFSGSGSVTEFTLTISSLQPEDVATYYC	RLESGVPSRFSGSGSVTEFTLTISSLQPEDVATYYC	2	-+-++++++++++++-++++++++++++++-+++++	1.56162	FALSE	QQYNSLPPT	QQYNSLPPT	2	+++++++-+		21.2308		2.57273
M04545:85:000000000-J2PY9:1:1114:7228:4769|VPRIMER=replicate2_IgK|DUPCOUNT=1	DIQMTQSPSSLSSSVGDRVTIACRASQDINNYLSWYHQKPGKAPKRLIYNASSLETGVPSRFSGYGSGTDYTLTISSLQPEDVATYCCQQYESFPFSVGPGTKLDIK	4.7596	FALSE	DIQMTQSPSSLSSSVGDRVTIACRAS	DIQMTQSPSSLSSSVGDRVTIACRAS	2	+++++++++++++++++-++--++++	0.45202	FALSE	QDINNY	QDINNY	2	+++-+-	5.4	FALSE	LSWYHQKPGKAPKRLIY	LSWYHQKPGKAPKRLIY	2	+++++-+++++++-+++	0.4	FALSE	NAS	NAS	2	-++	8.65758	FALSE	SLETGVPSRFSGYGSGTDYTLTISSLQPEDVATYCC	SLETGVPSRFSGYGSGTDYTLTISSLQPEDVATYCC	2	-+-+++++++++-+++++++++++++++++-+++-+	1.56162	FALSE	QQYESFPFS	QQYESFPFS	2	+++++++-+		21.2308		2.41364
M04545:85:000000000-J2PY9:1:2112:22250:5531|VPRIMER=replicate2_IgK|DUPCOUNT=1	DIHMTQSPSSLSASVGDRVTITCQASQDITNDLAWYQQKPGETPKLLISEASSLQSGIPFRLSGSGSGTDFTLTISSLQSEEFATYYCQHYSTTPWTFGNGTKVEIK	4.65051	FALSE	DIHMTQSPSSLSASVGDRVTITCQAS	DIHMTQSPSSLSASVGDRVTITCQAS	2	++-++++++++++++++-++-+++++	0.85202	FALSE	QDITND	QDITND	2	++++++	5.15	FALSE	LAWYQQKPGETPKLLIS	LAWYQQKPGETPKLLIS	2	+++++-++++++++++-	0.4	FALSE	EAS	EAS	2	-++	8.70758	FALSE	SLQSGIPFRLSGSGSGTDFTLTISSLQSEEFATYYC	SLQSGIPFRLSGSGSGTDFTLTISSLQSEEFATYYC	2	-+-++-+-+-++++++++++++++++++++++++++	1.47071	FALSE	QHYSTTPWT	QHYSTTPWT	2	+++-+++-+		21.2308		2.72273
M04545:85:000000000-J2PY9:1:2104:13541:21540|VPRIMER=replicate1_IgK|DUPCOUNT=1	DIQMTQSPSSLSASVGDRVTITCQASQDITNDLAWYQQKPGDSPKLLIYEASSLQSWIPSRFGGSGSVTDFTLTISSLQSEDFATYYCQRYDGSPFTFGGGTKV	4.85051	FALSE	DIQMTQSPSSLSASVGDRVTITCQAS	DIQMTQSPSSLSASVGDRVTITCQAS	2	+++++++++++++++++-++-+++++	0.85202	FALSE	QDITND	QDITND	2	++++++	5.65	FALSE	LAWYQQKPGDSPKLLIY	LAWYQQKPGDSPKLLIY	2	+++++-+++++++++++	0.4	FALSE	EAS	EAS	2	-++	8.20758	FALSE	SLQSWIPSRFGGSGSVTDFTLTISSLQSEDFATYYC	SLQSWIPSRFGGSGSVTDFTLTISSLQSEDFATYYC	2	-+-+--++++-++++-++++++++++++++++++++	1.27071	FALSE	QRYDGSPFT	QRYDGSPFT	2	+-++-++-+		21.2308		2.52273
M04545:85:000000000-J2PY9:1:2113:22116:3709|VPRIMER=replicate1_IgK|DUPCOUNT=1	DIQMTQSPSSLSASVGDRVTITCRASQSISNWLAWYQQKPGKAPNLLIYKASSLQSGVHSRFSGSRSGTDFTLTISSLQPEDFETYYCQHYPSAPFTFGPGTKLDIK	4.85051	FALSE	DIQMTQSPSSLSASVGDRVTITCRAS	DIQMTQSPSSLSASVGDRVTITCRAS	2	+++++++++++++++++-++-+++++	0.65202	FALSE	QSISNW	QSISNW	2	+++++-	5.45	FALSE	LAWYQQKPGKAPNLLIY	LAWYQQKPGKAPNLLIY	2	+++++-++++++-++++	0.4	FALSE	KAS	KAS	2	-++	8.40758	FALSE	SLQSGVHSRFSGSRSGTDFTLTISSLQPEDFETYYC	SLQSGVHSRFSGSRSGTDFTLTISSLQPEDFETYYC	2	-+-+++-++++++-+++++++++++++++++-++++	1.47071	FALSE	QHYPSAPFT	QHYPSAPFT	2	+++-+++-+		21.2308		2.52273
M04545:85:000000000-J2PY9:1:2113:16191:22806|VPRIMER=replicate2_IgK|DUPCOUNT=1	DIQMTQSPSSLSASVGDRVTITCQASQAITNDLAWYQQKPGETPKLLIYEASSLQSGFPSRFIGSGFGTDFTLTISSLQSEDFATYYWQHYYSTPPTFGQGTKVEIK	4.85051	FALSE	DIQMTQSPSSLSASVGDRVTITCQAS	DIQMTQSPSSLSASVGDRVTITCQAS	2	+++++++++++++++++-++-+++++	0.85202	FALSE	QAITND	QAITND	2	++++++	5.65	FALSE	LAWYQQKPGETPKLLIY	LAWYQQKPGETPKLLIY	2	+++++-+++++++++++	0.4	FALSE	EAS	EAS	2	-++	8.00758	FALSE	SLQSGFPSRFIGSGFGTDFTLTISSLQSEDFATYYW	SLQSGFPSRFIGSGFGTDFTLTISSLQSEDFATYYW	2	-+-++-++++-+++-++++++++++++++++++++-	1.47071	FALSE	QHYYSTPPT	QHYYSTPPT	2	+++-+++-+		21.2308		2.72273
M04545:85:000000000-J2PY9:1:1117:23660:23451|VPRIMER=replicate2_IgK|DUPCOUNT=1	DIQMTQSPSSLSASVGDRVTITCRASQDISTYSNWYQQKPGKAPTLLIYYGNRLEDGVPSRFCGRGSGTEFTLTISSLQPEDVATYYCQHYYSLPYSFGQGTKVEIK	4.85051	FALSE	DIQMTQSPSSLSASVGDRVTITCRAS	DIQMTQSPSSLSASVGDRVTITCRAS	2	+++++++++++++++++-++-+++++	0.65202	FALSE	QDISTY	QDISTY	2	+++++-	5.05	FALSE	SNWYQQKPGKAPTLLIY	SNWYQQKPGKAPTLLIY	2	--+++-++++++-++++	0.25	FALSE	YGN	YGN	2	+--	8.95758	FALSE	RLEDGVPSRFCGRGSGTEFTLTISSLQPEDVATYYC	RLEDGVPSRFCGRGSGTEFTLTISSLQPEDVATYYC	2	-+--++++++++-+++++++++++++++++-+++++	1.47071	FALSE	QHYYSLPYS	QHYYSLPYS	2	+++-+++-+		21.2308		2.37273
M04545:85:000000000-J2PY9:1:2103:5098:5571|VPRIMER=replicate2_IgK|DUPCOUNT=1	DIQMTQSPSSLSASVGDRVTITCQASQAITNDLAWYQQKPGETPKLLIYEASSLQSGFPSRFSGRGFGTDFTLTISSLQSEDFATYYGQHYYSTPPTFGQGTKVEIK	4.85051	FALSE	DIQMTQSPSSLSASVGDRVTITCQAS	DIQMTQSPSSLSASVGDRVTITCQAS	2	+++++++++++++++++-++-+++++	0.85202	FALSE	QAITND	QAITND	2	++++++	5.65	FALSE	LAWYQQKPGETPKLLIY	LAWYQQKPGETPKLLIY	2	+++++-+++++++++++	0.4	FALSE	EAS	EAS	2	-++	8.00758	FALSE	SLQSGFPSRFSGRGFGTDFTLTISSLQSEDFATYYG	SLQSGFPSRFSGRGFGTDFTLTISSLQSEDFATYYG	2	-+-++-++++++-+-++++++++++++++++++++-	1.47071	FALSE	QHYYSTPPT	QHYYSTPPT	2	+++-+++-+		21.2308		2.72273
M04545:85:000000000-J2PY9:1:2114:23094:7081|VPRIMER=replicate2_IgK|DUPCOUNT=1	DIQMTQSPSSLSASVGDRVTITYQASQAITNDLAWYQQKPGETPKLLIYEASSLQSGFPYRFSGSGFGTDFTLTISSLQSEDFATYYCQHYYSTPPTFGQGTKVEIK	3.85051	FALSE	DIQMTQSPSSLSASVGDRVTITYQAS	DIQMTQSPSSLSASVGDRVTITYQAS	2	+++++++++++++++++-++-+-+++	0.85202	FALSE	QAITND	QAITND	2	++++++	5.65	FALSE	LAWYQQKPGETPKLLIY	LAWYQQKPGETPKLLIY	2	+++++-+++++++++++	0.4	FALSE	EAS	EAS	2	-++	9.00758	FALSE	SLQSGFPYRFSGSGFGTDFTLTISSLQSEDFATYYC	SLQSGFPYRFSGSGFGTDFTLTISSLQSEDFATYYC	2	-+-++-+-++++++-+++++++++++++++++++++	1.47071	FALSE	QHYYSTPPT	QHYYSTPPT	2	+++-+++-+		21.2308		2.72273
M04545:85:000000000-J2PY9:1:2118:14162:15811|VPRIMER=replicate1_IgK|DUPCOUNT=1	DIQMTQSPSSLSASVGDRVTITCRASQSISNWLAWYQQKPGKAPNLLIYKASSLQSGDPSMFSSSGSRTDFTLTISSLQPEEFATYYCQHYPSAPFTFGPGTKLVIK	4.85051	FALSE	DIQMTQSPSSLSASVGDRVTITCRAS	DIQMTQSPSSLSASVGDRVTITCRAS	2	+++++++++++++++++-++-+++++	0.65202	FALSE	QSISNW	QSISNW	2	+++++-	5.45	FALSE	LAWYQQKPGKAPNLLIY	LAWYQQKPGKAPNLLIY	2	+++++-++++++-++++	0.4	FALSE	KAS	KAS	2	-++	8.40758	FALSE	SLQSGDPSMFSSSGSRTDFTLTISSLQPEEFATYYC	SLQSGDPSMFSSSGSRTDFTLTISSLQPEEFATYYC	2	-+-++-+++++-+++-++++++++++++++++++++	1.47071	FALSE	QHYPSAPFT	QHYPSAPFT	2	+++-+++-+		21.2308		2.52273
M04545:85:000000000-J2PY9:1:1111:14636:7429|VPRIMER=replicate1_IgK|DUPCOUNT=1	DIQMTQSPSSLSASVGDRVTITCQASQRITNDLAWYPQKPGETPTLLIYEASSLQSGIPSRFSGSGSGTDFTLTISSLQSEDFATYYWQHYYSTPFSVGRGTKRGIK	4.85051	FALSE	DIQMTQSPSSLSASVGDRVTITCQAS	DIQMTQSPSSLSASVGDRVTITCQAS	2	+++++++++++++++++-++-+++++	0.85202	FALSE	QRITND	QRITND	2	++++++	5.25	FALSE	LAWYPQKPGETPTLLIY	LAWYPQKPGETPTLLIY	2	++++--++++++-++++	0.4	FALSE	EAS	EAS	2	-++	8.40758	FALSE	SLQSGIPSRFSGSGSGTDFTLTISSLQSEDFATYYW	SLQSGIPSRFSGSGSGTDFTLTISSLQSEDFATYYW	2	-+-++-+++++++++++++++++++++++++++++-	1.47071	FALSE	QHYYSTPFS	QHYYSTPFS	2	+++-+++-+		21.2308		2.72273
M04545:85:000000000-J2PY9:1:2102:27853:11762|VPRIMER=replicate1_IgK|DUPCOUNT=1	DIQMSQSPSSLPASVGDRVTITCRASQDFSSYLNWYQQKPGKAPKLLIYYANSLASWVPSRFSGSGSGTEFTLTISSQQPEDFATYYCQQGNSNPPSFGQGTKVEIK	4.65051	FALSE	DIQMSQSPSSLPASVGDRVTITCRAS	DIQMSQSPSSLPASVGDRVTITCRAS	2	+++++++++++-+++++-++-+++++	0.311111	FALSE	QDFSSY	QDFSSY	2	++-+--	5.45	FALSE	LNWYQQKPGKAPKLLIY	LNWYQQKPGKAPKLLIY	2	+-+++-+++++++++++	0.45	FALSE	YAN	YAN	2	++-	9.14091	FALSE	SLASWVPSRFSGSGSGTEFTLTISSQQPEDFATYYC	SLASWVPSRFSGSGSGTEFTLTISSQQPEDFATYYC	2	-+++-++++++++++++++++++++-++++++++++	1.22828	FALSE	QQGNSNPPS	QQGNSNPPS	2	++-++++-+		21.2308		1.98939
M04545:85:000000000-J2PY9:1:1111:23914:12213|VPRIMER=replicate1_IgK|DUPCOUNT=1	DIQMTQSPSSLSASVGDRVTITCRASQTISSYLAWYQQKPGKVPKLLISATSTLQSGVPSRFGGRGSGTEFTLTISSLQPEDFATNYCRQHNSHPLTFGGGTKVKLK	4.85051	FALSE	DIQMTQSPSSLSASVGDRVTITCRAS	DIQMTQSPSSLSASVGDRVTITCRAS	2	+++++++++++++++++-++-+++++	0.561111	FALSE	QTISSY	QTISSY	2	++++--	5.15	FALSE	LAWYQQKPGKVPKLLIS	LAWYQQKPGKVPKLLIS	2	+++++-++++++++++-	0.4	FALSE	ATS	#NAME?	1	-++	8.79848	FALSE	TLQSGVPSRFGGRGSGTEFTLTISSLQPEDFATNYC	TLQSGVPSRFGGRGSGTEFTLTISSLQPEDFATNYC	2	++-+++++++-+-++++++++++++++++++++-++	1.47071	FALSE	RQHNSHPLT	RQHNSHPLT	2	-++++++-+		21.2308		2.43182
M04545:85:000000000-J2PY9:1:2102:27915:6881|VPRIMER=replicate2_IgK|DUPCOUNT=1	DIQMTQSPSSLSASVGDRVTIICWASQDIGDYLSWYQQEPGKAPKLLIYATSSLQTGVPSRFSGSGSGTEFTLTISSQQPEDFATYCCLQGYSTPLAVGGGTRVEIK	4.65051	FALSE	DIQMTQSPSSLSASVGDRVTIICWAS	DIQMTQSPSSLSASVGDRVTIICWAS	2	+++++++++++++++++-++-++-++	0.45202	FALSE	QDIGDY	QDIGDY	2	+++-+-	5.65	FALSE	LSWYQQEPGKAPKLLIY	LSWYQQEPGKAPKLLIY	2	+++++-+++++++++++	0.4	FALSE	ATS	#NAME?	1	-++	8.94091	FALSE	SLQTGVPSRFSGSGSGTEFTLTISSQQPEDFATYCC	SLQTGVPSRFSGSGSGTEFTLTISSQQPEDFATYCC	2	-+-++++++++++++++++++++++-++++++++-+	1.13737	FALSE	LQGYSTPLA	LQGYSTPLA	2	++--+++-+		21.2308		1.98939
M04545:85:000000000-J2PY9:1:2115:28118:13865|VPRIMER=replicate1_IgK|DUPCOUNT=1	DIQMTQSPSSLSASVGDTVTITCRASQDIRNNLAWYQQEPGKVPKLLIYAASTLQSGVPLRFSGSGSWTDFTLTISSLQPADFGTYYCQNGYGSQLIFGGGTKV	5.05051	FALSE	DIQMTQSPSSLSASVGDTVTITCRAS	DIQMTQSPSSLSASVGDTVTITCRAS	2	++++++++++++++++++++-+++++	0.65202	FALSE	QDIRNN	QDIRNN	2	+++-++	5.65	FALSE	LAWYQQEPGKVPKLLIY	LAWYQQEPGKVPKLLIY	2	+++++-+++++++++++	0.4	FALSE	AAS	#NAME?	1	-++	8.79848	FALSE	TLQSGVPLRFSGSGSWTDFTLTISSLQPADFGTYYC	TLQSGVPLRFSGSGSWTDFTLTISSLQPADFGTYYC	2	++-++++-+++++++-+++++++++++++++-++++	0.679798	FALSE	QNGYGSQLI	NGYGSQLI-	3	+-+-++---		21.2308		1.73182
M04545:85:000000000-J2PY9:1:1111:2367:10958|VPRIMER=replicate2_IgK|DUPCOUNT=1	QLILTQSPGTLSLSPGERATLTCRASQGVGSSLAWYQQKPGQAPRLLIYGASSRATGIPDRFSGSGSGTEFTLTISSLEPEDFAVYYCQKYNSSPPWAFGQGTKVEIK	4.59495	FALSE	QLILTQSPGTLSLSPGERATLTCRAS	QLILTQSPGTLSLSPGERATLTCRAS	2	++-+++++++++++-++-++-+++++	0.305556	FALSE	QGVGSS	QGVGSS	2	+-+---	5.45	FALSE	AWYQQKPGQAPRLLIY	#NAME?	1	-++++-+++++++++++	0.4	FALSE	GAS	GAS	2	-++	9.20758	FALSE	SRATGIPDRFSGSGSGTEFTLTISSLEPEDFAVYYC	SRATGIPDRFSGSGSGTEFTLTISSLEPEDFAVYYC	2	--+++-+-++++++++++++++++++++++++++++	1.27071	TRUE	QKYNSSPPWA	QKYNSSPPW	2	+-+++++--		21.2288		1.97626
M04545:85:000000000-J2PY9:1:1118:15295:6756|VPRIMER=replicate1_IgK|DUPCOUNT=1	QLILTQSPGTLSLSPGERATLSCRASQGVGSSLAWYQQKPGQAPRLLIYGASSRATGIPDRFSGSGSGTEFTLTISSLEPEDFAVYYCQEYNSSPPWAFGQGTKVESK	4.50404	FALSE	QLILTQSPGTLSLSPGERATLSCRAS	QLILTQSPGTLSLSPGERATLSCRAS	2	++-+++++++++++-++-++--++++	0.305556	FALSE	QGVGSS	QGVGSS	2	+-+---	5.45	FALSE	AWYQQKPGQAPRLLIY	#NAME?	1	-++++-+++++++++++	0.4	FALSE	GAS	GAS	2	-++	9.20758	FALSE	SRATGIPDRFSGSGSGTEFTLTISSLEPEDFAVYYC	SRATGIPDRFSGSGSGTEFTLTISSLEPEDFAVYYC	2	--+++-+-++++++++++++++++++++++++++++	1.36162	TRUE	QEYNSSPPWA	QEYNSSPPW	2	+++++++--		21.2288		2.06717
M04545:85:000000000-J2PY9:1:1105:15323:17747|VPRIMER=replicate1_IgK|DUPCOUNT=1	EIVMTQSPATLSLSPGERATLSCRASQSVGTSLAWYRQKPGQAPRLLIYAASTRATGIPDRFSGSGSGTEFTLTISSLEPEDFALYYCQQYSNWPLTFGGGTKVEIK	4.50404	FALSE	EIVMTQSPATLSLSPGERATLSCRAS	EIVMTQSPATLSLSPGERATLSCRAS	2	++-+++++++++++-++-++--++++	0.505556	FALSE	QSVGTS	VGTS--	4	+-++--	5.45	FALSE	LAWYRQKPGQAPRLLIY	LAWYRQKPGQAPRLLIY	2	++++--+++++++++++	0.4	FALSE	AAS	#NAME?	1	-++	9.09848	FALSE	TRATGIPDRFSGSGSGTEFTLTISSLEPEDFALYYC	TRATGIPDRFSGSGSGTEFTLTISSLEPEDFALYYC	2	+-+++-+-++++++++++++++++++++++++-+++	1.27071	FALSE	QQYSNWPLT	QQYSNWPLT	2	+++--++-+		21.2288		2.17626
M04545:85:000000000-J2PY9:1:2104:15908:14818|VPRIMER=replicate1_IgK|DUPCOUNT=1	QIVMTQSPAILSLSPGERATLSCRASQSVSSSLAWYQQKPGQAPRLLIYGASSRATGIPDRVSGSGSGTEFTLTINSLEPEDFAVYYCQQYSNWPRTFGQGTKVEIK	4.30404	FALSE	QIVMTQSPAILSLSPGERATLSCRAS	QIVMTQSPAILSLSPGERATLSCRAS	2	++-++++++-++++-++-++--++++	0.561111	FALSE	QSVSSS	QSVSSS	2	++++--	5.65	FALSE	LAWYQQKPGQAPRLLIY	LAWYQQKPGQAPRLLIY	2	+++++-+++++++++++	0.4	FALSE	GAS	GAS	2	-++	8.70758	FALSE	SRATGIPDRVSGSGSGTEFTLTINSLEPEDFAVYYC	SRATGIPDRVSGSGSGTEFTLTINSLEPEDFAVYYC	2	--+++-+-+-++++++++++++++++++++++++++	1.60404	FALSE	QQYSNWPRT	QQYSNWPRT	2	+++--++++		21.2268		2.56515
M04545:85:000000000-J2PY9:1:1119:16232:16795|VPRIMER=replicate1_IgK|DUPCOUNT=1	QIVMTQSPAILSLSPGERATLSCRASQSVSSSLAWYQQKPGQAPRLLIYGASSRATGIPDRFSVSGSGTEFTLTINSLEPEDFAVYYCQQYSNWPRTFGQGTKVEIK	4.30404	FALSE	QIVMTQSPAILSLSPGERATLSCRAS	QIVMTQSPAILSLSPGERATLSCRAS	2	++-++++++-++++-++-++--++++	0.561111	FALSE	QSVSSS	QSVSSS	2	++++--	5.65	FALSE	LAWYQQKPGQAPRLLIY	LAWYQQKPGQAPRLLIY	2	+++++-+++++++++++	0.4	FALSE	GAS	GAS	2	-++	8.70758	FALSE	SRATGIPDRFSVSGSGTEFTLTINSLEPEDFAVYYC	SRATGIPDRFSVSGSGTEFTLTINSLEPEDFAVYYC	2	--+++-+-+++-++++++++++++++++++++++++	1.60404	FALSE	QQYSNWPRT	QQYSNWPRT	2	+++--++++		21.2268		2.56515
M04545:85:000000000-J2PY9:1:2112:17787:19819|VPRIMER=replicate1_IgK|DUPCOUNT=1	QIVMTQSPAILSLSPGERATLSCRAGQSVSSSLAWYQQKPGQAPRLLIYGASSRATGIPDRFSDSGSGTEFTLTINSLEPEDFAVYYCQQYSNWPRTFGQGTKVDIK	4.30404	FALSE	QIVMTQSPAILSLSPGERATLSCRAG	QIVMTQSPAILSLSPGERATLSCRAG	2	++-++++++-++++-++-++--++++	0.561111	FALSE	QSVSSS	QSVSSS	2	++++--	5.65	FALSE	LAWYQQKPGQAPRLLIY	LAWYQQKPGQAPRLLIY	2	+++++-+++++++++++	0.4	FALSE	GAS	GAS	2	-++	8.70758	FALSE	SRATGIPDRFSDSGSGTEFTLTINSLEPEDFAVYYC	SRATGIPDRFSDSGSGTEFTLTINSLEPEDFAVYYC	2	--+++-+-+++-++++++++++++++++++++++++	1.60404	FALSE	QQYSNWPRT	QQYSNWPRT	2	+++--++++		21.2268		2.56515
M04545:85:000000000-J2PY9:1:2102:13171:19793|VPRIMER=replicate2_IgK|DUPCOUNT=7	EIVMTQSPATLSLSPGERATLSCRASQSVSSSLAWYQQKPGQAPRLLIYGASSRATGIPDRFSGSGSGTGFTLTITSQEPEDFAVYYCQQYSNWPLTFGGGTKVEIK	4.50404	FALSE	EIVMTQSPATLSLSPGERATLSCRAS	EIVMTQSPATLSLSPGERATLSCRAS	2	++-+++++++++++-++-++--++++	0.561111	FALSE	QSVSSS	QSVSSS	2	++++--	5.65	FALSE	LAWYQQKPGQAPRLLIY	LAWYQQKPGQAPRLLIY	2	+++++-+++++++++++	0.4	FALSE	GAS	GAS	2	-++	8.84091	FALSE	SRATGIPDRFSGSGSGTGFTLTITSQEPEDFAVYYC	SRATGIPDRFSGSGSGTGFTLTITSQEPEDFAVYYC	2	--+++-+-+++++++++-+++++++-++++++++++	1.27071	FALSE	QQYSNWPLT	QQYSNWPLT	2	+++--++-+		21.2268		2.23182
M04545:85:000000000-J2PY9:1:2117:27861:12623|VPRIMER=replicate1_IgK|DUPCOUNT=1	QIVMTQSPAILSLSPGERATLSCRASQSVSSSLAWYQQKPGQAPRLLIYGASSRATGIPDRFSGSESGTEFTLTINSLEPEDFAVYYCQQYSNWPRTFGQGTKVEIK	4.30404	FALSE	QIVMTQSPAILSLSPGERATLSCRAS	QIVMTQSPAILSLSPGERATLSCRAS	2	++-++++++-++++-++-++--++++	0.561111	FALSE	QSVSSS	QSVSSS	2	++++--	5.65	FALSE	LAWYQQKPGQAPRLLIY	LAWYQQKPGQAPRLLIY	2	+++++-+++++++++++	0.4	FALSE	GAS	GAS	2	-++	8.70758	FALSE	SRATGIPDRFSGSESGTEFTLTINSLEPEDFAVYYC	SRATGIPDRFSGSESGTEFTLTINSLEPEDFAVYYC	2	--+++-+-+++++-++++++++++++++++++++++	1.60404	FALSE	QQYSNWPRT	QQYSNWPRT	2	+++--++++		21.2268		2.56515
M04545:85:000000000-J2PY9:1:2102:2193:15466|VPRIMER=replicate1_IgK|DUPCOUNT=1	QIVMTQSPAILSLSPGERATLSCRASQSVSSSLAWYQQKPGQAPRLLIYGASSRATGIPDSFSGSGSGTEFTLTINSQEPEDFAVYYCQQYSNWPRTFGQGTKVEIK	4.30404	FALSE	QIVMTQSPAILSLSPGERATLSCRAS	QIVMTQSPAILSLSPGERATLSCRAS	2	++-++++++-++++-++-++--++++	0.561111	FALSE	QSVSSS	QSVSSS	2	++++--	5.65	FALSE	LAWYQQKPGQAPRLLIY	LAWYQQKPGQAPRLLIY	2	+++++-+++++++++++	0.4	FALSE	GAS	GAS	2	-++	8.70758	FALSE	SRATGIPDSFSGSGSGTEFTLTINSQEPEDFAVYYC	SRATGIPDSFSGSGSGTEFTLTINSQEPEDFAVYYC	2	--+++-+--++++++++++++++++-++++++++++	1.60404	FALSE	QQYSNWPRT	QQYSNWPRT	2	+++--++++		21.2268		2.56515
M04545:85:000000000-J2PY9:1:2116:12531:3427|VPRIMER=replicate2_IgK|DUPCOUNT=1	EIVMTQSPATLSLSPGERATLSCRASQSVSSSLAWYQQKPGQAPRLLIYGASSRATGIPDRFSGSGSGTGFTPTITSLEPEDFAVYYCQQYSNWPLTFGGGTKVEIK	4.50404	FALSE	EIVMTQSPATLSLSPGERATLSCRAS	EIVMTQSPATLSLSPGERATLSCRAS	2	++-+++++++++++-++-++--++++	0.561111	FALSE	QSVSSS	QSVSSS	2	++++--	5.65	FALSE	LAWYQQKPGQAPRLLIY	LAWYQQKPGQAPRLLIY	2	+++++-+++++++++++	0.4	FALSE	GAS	GAS	2	-++	8.84091	FALSE	SRATGIPDRFSGSGSGTGFTPTITSLEPEDFAVYYC	SRATGIPDRFSGSGSGTGFTPTITSLEPEDFAVYYC	2	--+++-+-+++++++++-++-+++++++++++++++	1.27071	FALSE	QQYSNWPLT	QQYSNWPLT	2	+++--++-+		21.2268		2.23182
M04545:85:000000000-J2PY9:1:1118:25746:20004|VPRIMER=replicate1_IgK|DUPCOUNT=1	QIVMTQSPAILSLSPGERATLSCRASQSVSSSLAWYQQKPGQAPRLLIYGASSRATGIPDRFSGSGSGTEFTLTINSLEPEDFAVYYCQQYSNWHRTFDQGTKVEIK	4.30404	FALSE	QIVMTQSPAILSLSPGERATLSCRAS	QIVMTQSPAILSLSPGERATLSCRAS	2	++-++++++-++++-++-++--++++	0.561111	FALSE	QSVSSS	QSVSSS	2	++++--	5.65	FALSE	LAWYQQKPGQAPRLLIY	LAWYQQKPGQAPRLLIY	2	+++++-+++++++++++	0.4	FALSE	GAS	GAS	2	-++	9.20758	FALSE	SRATGIPDRFSGSGSGTEFTLTINSLEPEDFAVYYC	SRATGIPDRFSGSGSGTEFTLTINSLEPEDFAVYYC	2	--+++-+-++++++++++++++++++++++++++++	1.10404	FALSE	QQYSNWHRT	QQYSNWHRT	2	+++--+-++		21.2268		2.06515
M04545:85:000000000-J2PY9:1:2110:16223:3057|VPRIMER=replicate1_IgK|DUPCOUNT=1	QIVMTQSPAILSLSPGERATLSCRVSQSVSSSLAWYQQKPGQAPRLLIYGASSRATGIPDRFSGSGSGTEFTLTINSLEPEDFAVYCCQQYSNWPRTFGQGTKVEIK	4.30404	FALSE	QIVMTQSPAILSLSPGERATLSCRVS	QIVMTQSPAILSLSPGERATLSCRVS	2	++-++++++-++++-++-++--++++	0.561111	FALSE	QSVSSS	QSVSSS	2	++++--	5.65	FALSE	LAWYQQKPGQAPRLLIY	LAWYQQKPGQAPRLLIY	2	+++++-+++++++++++	0.4	FALSE	GAS	GAS	2	-++	8.70758	FALSE	SRATGIPDRFSGSGSGTEFTLTINSLEPEDFAVYCC	SRATGIPDRFSGSGSGTEFTLTINSLEPEDFAVYCC	2	--+++-+-++++++++++++++++++++++++++-+	1.60404	FALSE	QQYSNWPRT	QQYSNWPRT	2	+++--++++		21.2268		2.56515
M04545:85:000000000-J2PY9:1:1110:25833:14404|VPRIMER=replicate1_IgK|DUPCOUNT=1	QIVMTQSPAILSLSPGERATLSCRASQSVSSSLAWYQQKPGQAPRLLIYGASSRATGIPDRFSGSRSGTEFTLTINSLEPEDFAVYYCQQYSNWPRTFGQGTKVEIK	4.30404	FALSE	QIVMTQSPAILSLSPGERATLSCRAS	QIVMTQSPAILSLSPGERATLSCRAS	2	++-++++++-++++-++-++--++++	0.561111	FALSE	QSVSSS	QSVSSS	2	++++--	5.65	FALSE	LAWYQQKPGQAPRLLIY	LAWYQQKPGQAPRLLIY	2	+++++-+++++++++++	0.4	FALSE	GAS	GAS	2	-++	8.70758	FALSE	SRATGIPDRFSGSRSGTEFTLTINSLEPEDFAVYYC	SRATGIPDRFSGSRSGTEFTLTINSLEPEDFAVYYC	2	--+++-+-+++++-++++++++++++++++++++++	1.60404	FALSE	QQYSNWPRT	QQYSNWPRT	2	+++--++++		21.2268		2.56515
M04545:85:000000000-J2PY9:1:2103:3909:11029|VPRIMER=replicate1_IgK|DUPCOUNT=1	QIVMTQSPAILSLSPGERATLSCRASQSVSSSLAWYQQKPGQAPRLLIYGASSRATGIPDRLSGSGSGTEFTLTINSLEPEDFAVYYCQQYSNWPRTFGQGTKVEIK	4.30404	FALSE	QIVMTQSPAILSLSPGERATLSCRAS	QIVMTQSPAILSLSPGERATLSCRAS	2	++-++++++-++++-++-++--++++	0.561111	FALSE	QSVSSS	QSVSSS	2	++++--	5.65	FALSE	LAWYQQKPGQAPRLLIY	LAWYQQKPGQAPRLLIY	2	+++++-+++++++++++	0.4	FALSE	GAS	GAS	2	-++	8.70758	FALSE	SRATGIPDRLSGSGSGTEFTLTINSLEPEDFAVYYC	SRATGIPDRLSGSGSGTEFTLTINSLEPEDFAVYYC	2	--+++-+-+-++++++++++++++++++++++++++	1.60404	FALSE	QQYSNWPRT	QQYSNWPRT	2	+++--++++		21.2268		2.56515
M04545:85:000000000-J2PY9:1:2104:23439:22215|VPRIMER=replicate1_IgK|DUPCOUNT=1	QIVMTQSPAILSLSPGERATLSCRASQSVSSSLAWYQQKPGQAPRLLIYGASSRATGIPDRFSVSGSGTEFTLTINSLEPEDFAVYYCQQFSNWPRTFGQGTKMEIK	4.30404	FALSE	QIVMTQSPAILSLSPGERATLSCRAS	QIVMTQSPAILSLSPGERATLSCRAS	2	++-++++++-++++-++-++--++++	0.561111	FALSE	QSVSSS	QSVSSS	2	++++--	5.65	FALSE	LAWYQQKPGQAPRLLIY	LAWYQQKPGQAPRLLIY	2	+++++-+++++++++++	0.4	FALSE	GAS	GAS	2	-++	8.70758	FALSE	SRATGIPDRFSVSGSGTEFTLTINSLEPEDFAVYYC	SRATGIPDRFSVSGSGTEFTLTINSLEPEDFAVYYC	2	--+++-+-+++-++++++++++++++++++++++++	1.60404	FALSE	QQFSNWPRT	QQFSNWPRT	2	+++--++++		21.2268		2.56515
M04545:85:000000000-J2PY9:1:2119:27503:14098|VPRIMER=replicate1_IgK|DUPCOUNT=1	QIVMTQSPAILSLSPGERATLSCRASQSVSSSLAWYQQKPGQAPRLLIYGASSRATGIPDRCSGSGSGTEFTLTINSLEPEDFAVYYCQQYSNWPRTFGQGTKVEIK	4.30404	FALSE	QIVMTQSPAILSLSPGERATLSCRAS	QIVMTQSPAILSLSPGERATLSCRAS	2	++-++++++-++++-++-++--++++	0.561111	FALSE	QSVSSS	QSVSSS	2	++++--	5.65	FALSE	LAWYQQKPGQAPRLLIY	LAWYQQKPGQAPRLLIY	2	+++++-+++++++++++	0.4	FALSE	GAS	GAS	2	-++	8.70758	FALSE	SRATGIPDRCSGSGSGTEFTLTINSLEPEDFAVYYC	SRATGIPDRCSGSGSGTEFTLTINSLEPEDFAVYYC	2	--+++-+-+-++++++++++++++++++++++++++	1.60404	FALSE	QQYSNWPRT	QQYSNWPRT	2	+++--++++		21.2268		2.56515
M04545:85:000000000-J2PY9:1:1119:10591:4703|VPRIMER=replicate1_IgK|DUPCOUNT=1	EIVMTQSPATLSLSPGERATLSCRASQSASSSLAWYQQKPGQAPRLLMYGASSRAIGIPDRFSGSGSGTEFTLTISSLEPEDFAVYYCRQYTNWPRTFGQGTKVEIK	4.50404	FALSE	EIVMTQSPATLSLSPGERATLSCRAS	EIVMTQSPATLSLSPGERATLSCRAS	2	++-+++++++++++-++-++--++++	0.311111	FALSE	QSASSS	QSASSS	2	++-+--	5.4	FALSE	LAWYQQKPGQAPRLLMY	LAWYQQKPGQAPRLLMY	2	+++++-+++++++++-+	0.4	FALSE	GAS	GAS	2	-++	9.00758	FALSE	SRAIGIPDRFSGSGSGTEFTLTISSLEPEDFAVYYC	SRAIGIPDRFSGSGSGTEFTLTISSLEPEDFAVYYC	2	--+-+-+-++++++++++++++++++++++++++++	1.60404	FALSE	RQYTNWPRT	RQYTNWPRT	2	-+++-++++		21.2268		2.31515
M04545:85:000000000-J2PY9:1:2111:13297:17640|VPRIMER=replicate1_IgK|DUPCOUNT=1	EIVMTRSPAILSSSPGERATLSCRASQSVSTFLAWYQQKPGQAPRLLIDGASSRATGLPDRFSGSGSGAEFTLSISSLEPEDFAVYYCQQYSDWPRTFGGGTKVAIK	4.21313	FALSE	EIVMTRSPAILSSSPGERATLSCRAS	EIVMTRSPAILSSSPGERATLSCRAS	2	++-++-+++-++++-++-++--++++	0.65202	FALSE	QSVSTF	QSVSTF	2	+++++-	5.15	FALSE	LAWYQQKPGQAPRLLID	LAWYQQKPGQAPRLLID	2	+++++-++++++++++-	0.4	FALSE	GAS	GAS	2	-++	9.20758	FALSE	SRATGLPDRFSGSGSGAEFTLSISSLEPEDFAVYYC	SRATGLPDRFSGSGSGAEFTLSISSLEPEDFAVYYC	2	--+++-+-++++++++++++++++++++++++++++	1.60404	FALSE	QQYSDWPRT	QQYSDWPRT	2	+++--++++		21.2268		2.65606
M04545:85:000000000-J2PY9:1:2118:11301:22639|VPRIMER=replicate1_IgK|DUPCOUNT=1	DIQMTQFPSSLSASVGDRVTITCRASQGINSYLNWYQQKPGKAPKVWIYYANRLESGVPSRFSGSGSGTEFTLTISSLQPEDSASYICQQYQSLPLTFGGGTKVEI	4.85051	FALSE	DIQMTQFPSSLSASVGDRVTITCRAS	DIQMTQFPSSLSASVGDRVTITCRAS	2	+++++++++++++++++-++-+++++	0.305556	FALSE	QGINSY	QGINSY	2	+-+---	5.2	FALSE	LNWYQQKPGKAPKVWIY	LNWYQQKPGKAPKVWIY	2	+-+++-++++++++-++	0.45	FALSE	YAN	YAN	2	++-	8.85758	FALSE	RLESGVPSRFSGSGSGTEFTLTISSLQPEDSASYIC	RLESGVPSRFSGSGSGTEFTLTISSLQPEDSASYIC	2	-+-+++++++++++++++++++++++++++-+++-+	1.56162	FALSE	QQYQSLPLT	QQYQSLPLT	2	+++++++-+		21.2253		2.31717
M04545:85:000000000-J2PY9:1:2118:13262:12586|VPRIMER=replicate2_IgK|DUPCOUNT=1	DIQMTQSPSSLSASVGDKVTITCHASQGISSWLAWYQQKPGKAPKPLIYAASSLQNGVPSRCSGSGSGTDYTLTISSLQPEDFATYYCEQYDDLPYSYGQGTKVEIK	4.65051	FALSE	DIQMTQSPSSLSASVGDKVTITCHAS	DIQMTQSPSSLSASVGDKVTITCHAS	2	+++++++++++++++++-++-++-++	0.505556	FALSE	QGISSW	QGISSW	2	+-++--	5.4	FALSE	LAWYQQKPGKAPKPLIY	LAWYQQKPGKAPKPLIY	2	+++++-+++++++-+++	0.4	FALSE	AAS	#NAME?	1	-++	8.90758	FALSE	SLQNGVPSRCSGSGSGTDYTLTISSLQPEDFATYYC	SLQNGVPSRCSGSGSGTDYTLTISSLQPEDFATYYC	2	-+--+++++-++++++++++++++++++++++++++	1.36162	FALSE	EQYDDLPYS	EQYDDLPYS	2	++++-++-+		21.2253		2.26717
M04545:85:000000000-J2PY9:1:1115:24822:20678|VPRIMER=replicate2_IgK|DUPCOUNT=1	DIQMTQSPSSLSASVGDKVTITCHASQGISSWLAWYQQKPGKAPKPLICAASSLQNGVPSRFSGSGSGTDYTLTISSLQPEDFATYYCQQYDDLPCTFGPGTKLDIK	4.65051	FALSE	DIQMTQSPSSLSASVGDKVTITCHAS	DIQMTQSPSSLSASVGDKVTITCHAS	2	+++++++++++++++++-++-++-++	0.505556	FALSE	QGISSW	QGISSW	2	+-++--	4.9	FALSE	LAWYQQKPGKAPKPLIC	LAWYQQKPGKAPKPLIC	2	+++++-+++++++-++-	0.4	FALSE	AAS	#NAME?	1	-++	9.40758	FALSE	SLQNGVPSRFSGSGSGTDYTLTISSLQPEDFATYYC	SLQNGVPSRFSGSGSGTDYTLTISSLQPEDFATYYC	2	-+--++++++++++++++++++++++++++++++++	1.36162	FALSE	QQYDDLPCT	QQYDDLPCT	2	++++-++-+		21.2253		2.26717
M04545:85:000000000-J2PY9:1:2118:17877:20858|VPRIMER=replicate2_IgK|DUPCOUNT=1	DIQMTQSPSSLSASVGDKVTITCHASQGISSWLAWYQQKPGKAPKPLIYAASSLQNGVPSRFSGSGSWTDYTLTISSLQPEDFATYYCQQYDDLPYSFGQGTKVEIK	4.65051	FALSE	DIQMTQSPSSLSASVGDKVTITCHAS	DIQMTQSPSSLSASVGDKVTITCHAS	2	+++++++++++++++++-++-++-++	0.505556	FALSE	QGISSW	QGISSW	2	+-++--	5.4	FALSE	LAWYQQKPGKAPKPLIY	LAWYQQKPGKAPKPLIY	2	+++++-+++++++-+++	0.4	FALSE	AAS	#NAME?	1	-++	8.90758	FALSE	SLQNGVPSRFSGSGSWTDYTLTISSLQPEDFATYYC	SLQNGVPSRFSGSGSWTDYTLTISSLQPEDFATYYC	2	-+--+++++++++++-++++++++++++++++++++	1.36162	FALSE	QQYDDLPYS	QQYDDLPYS	2	++++-++-+		21.2253		2.26717
M04545:85:000000000-J2PY9:1:1106:12730:8795|VPRIMER=replicate2_IgK|DUPCOUNT=1	DIQMTQSPSSLSASVGDKVTITCHASQGISSWLAWYQQKPGKAPKPLIYAASSLQNGVPSRVSGSGSGTDYTLTISSLQPEDFATYYCQQYDDLPYSFGKGTKVEIK	4.65051	FALSE	DIQMTQSPSSLSASVGDKVTITCHAS	DIQMTQSPSSLSASVGDKVTITCHAS	2	+++++++++++++++++-++-++-++	0.505556	FALSE	QGISSW	QGISSW	2	+-++--	5.4	FALSE	LAWYQQKPGKAPKPLIY	LAWYQQKPGKAPKPLIY	2	+++++-+++++++-+++	0.4	FALSE	AAS	#NAME?	1	-++	8.90758	FALSE	SLQNGVPSRVSGSGSGTDYTLTISSLQPEDFATYYC	SLQNGVPSRVSGSGSGTDYTLTISSLQPEDFATYYC	2	-+--+++++-++++++++++++++++++++++++++	1.36162	FALSE	QQYDDLPYS	QQYDDLPYS	2	++++-++-+		21.2253		2.26717
M04545:85:000000000-J2PY9:1:2115:22591:23179|VPRIMER=replicate2_IgK|DUPCOUNT=2	DIQMTQSPSSLSASVGDKVTITCHASQGISSWLAWYQQKPGKAPKPLIYAASSLQNGVPSRFSCSGSGTDYTLTISSLQPEDFATYYCQQYDDLPYSFGQGTKVEIK	4.65051	FALSE	DIQMTQSPSSLSASVGDKVTITCHAS	DIQMTQSPSSLSASVGDKVTITCHAS	2	+++++++++++++++++-++-++-++	0.505556	FALSE	QGISSW	QGISSW	2	+-++--	5.4	FALSE	LAWYQQKPGKAPKPLIY	LAWYQQKPGKAPKPLIY	2	+++++-+++++++-+++	0.4	FALSE	AAS	#NAME?	1	-++	8.90758	FALSE	SLQNGVPSRFSCSGSGTDYTLTISSLQPEDFATYYC	SLQNGVPSRFSCSGSGTDYTLTISSLQPEDFATYYC	2	-+--+++++++-++++++++++++++++++++++++	1.36162	FALSE	QQYDDLPYS	QQYDDLPYS	2	++++-++-+		21.2253		2.26717
M04545:85:000000000-J2PY9:1:2107:29122:15390|VPRIMER=replicate1_IgK|DUPCOUNT=1	DIQMTQSPSSLSASVGDKVTITCHASQGISSWLAWYQQKPRKAPKPLIYAASSLQNGVPSRFSGSGSGTDYTLTISSLQPEDFATYYCQQYDDLPYSFGHGTKVEIK	4.65051	FALSE	DIQMTQSPSSLSASVGDKVTITCHAS	DIQMTQSPSSLSASVGDKVTITCHAS	2	+++++++++++++++++-++-++-++	0.505556	FALSE	QGISSW	QGISSW	2	+-++--	4.9	FALSE	LAWYQQKPRKAPKPLIY	LAWYQQKPRKAPKPLIY	2	+++++-++-++++-+++	0.4	FALSE	AAS	#NAME?	1	-++	9.40758	FALSE	SLQNGVPSRFSGSGSGTDYTLTISSLQPEDFATYYC	SLQNGVPSRFSGSGSGTDYTLTISSLQPEDFATYYC	2	-+--++++++++++++++++++++++++++++++++	1.36162	FALSE	QQYDDLPYS	QQYDDLPYS	2	++++-++-+		21.2253		2.26717
M04545:85:000000000-J2PY9:1:2113:8366:19401|VPRIMER=replicate2_IgK|DUPCOUNT=1	DIQMTQSPSSLSASVGDKVTITCHASQGISSWLAWYQQKPGKAPKPLIYAASSLQNGVPSRFSGSGSETDYTLTISSLQPEDFATYYCQQYDDLPYSFRQRTKVEIK	4.65051	FALSE	DIQMTQSPSSLSASVGDKVTITCHAS	DIQMTQSPSSLSASVGDKVTITCHAS	2	+++++++++++++++++-++-++-++	0.505556	FALSE	QGISSW	QGISSW	2	+-++--	5.4	FALSE	LAWYQQKPGKAPKPLIY	LAWYQQKPGKAPKPLIY	2	+++++-+++++++-+++	0.4	FALSE	AAS	#NAME?	1	-++	8.90758	FALSE	SLQNGVPSRFSGSGSETDYTLTISSLQPEDFATYYC	SLQNGVPSRFSGSGSETDYTLTISSLQPEDFATYYC	2	-+--+++++++++++-++++++++++++++++++++	1.36162	FALSE	QQYDDLPYS	QQYDDLPYS	2	++++-++-+		21.2253		2.26717
M04545:85:000000000-J2PY9:1:1105:4031:11680|VPRIMER=replicate1_IgK|DUPCOUNT=1	DIQMTQFPSSLSASVGDRVTITCRASQGINSYLNWYQQKPGKAPKVLIYYANRLESGVPSRFSGSGSGTEFTLTFSSLQPEESASYICQQYQSLPLTVGGGTKVE	4.85051	FALSE	DIQMTQFPSSLSASVGDRVTITCRAS	DIQMTQFPSSLSASVGDRVTITCRAS	2	+++++++++++++++++-++-+++++	0.305556	FALSE	QGINSY	QGINSY	2	+-+---	5.45	FALSE	LNWYQQKPGKAPKVLIY	LNWYQQKPGKAPKVLIY	2	+-+++-+++++++++++	0.45	FALSE	YAN	YAN	2	++-	8.60758	FALSE	RLESGVPSRFSGSGSGTEFTLTFSSLQPEESASYIC	RLESGVPSRFSGSGSGTEFTLTFSSLQPEESASYIC	2	-+-+++++++++++++++++++-+++++++-+++-+	1.56162	FALSE	QQYQSLPLT	QQYQSLPLT	2	+++++++-+		21.2253		2.31717
M04545:85:000000000-J2PY9:1:2111:23078:22405|VPRIMER=replicate1_IgK|DUPCOUNT=1	DIQMTQSPSSLSASVGDKVTITCHASQGISSWLAWYQQKPGKAPKPLIYAASSLQNGVPSRFSGSGSGTDYTLTISSLQPEDFATYCCQQYDDLPYSFGQGTKVEIK	4.65051	FALSE	DIQMTQSPSSLSASVGDKVTITCHAS	DIQMTQSPSSLSASVGDKVTITCHAS	2	+++++++++++++++++-++-++-++	0.505556	FALSE	QGISSW	QGISSW	2	+-++--	5.4	FALSE	LAWYQQKPGKAPKPLIY	LAWYQQKPGKAPKPLIY	2	+++++-+++++++-+++	0.4	FALSE	AAS	#NAME?	1	-++	8.90758	FALSE	SLQNGVPSRFSGSGSGTDYTLTISSLQPEDFATYCC	SLQNGVPSRFSGSGSGTDYTLTISSLQPEDFATYCC	2	-+--++++++++++++++++++++++++++++++-+	1.36162	FALSE	QQYDDLPYS	QQYDDLPYS	2	++++-++-+		21.2253		2.26717
M04545:85:000000000-J2PY9:1:1118:15626:23165|VPRIMER=replicate1_IgK|DUPCOUNT=1	DIQMTQSPSSLSASVGDKVTITCHASQGISSWLAWYQQKPGKAPKPLIYAASSLQNGVPSRFSGSGSVTDYTLTISSLQPEDFATYYCQQYDDLPYSFGQGTKVEIK	4.65051	FALSE	DIQMTQSPSSLSASVGDKVTITCHAS	DIQMTQSPSSLSASVGDKVTITCHAS	2	+++++++++++++++++-++-++-++	0.505556	FALSE	QGISSW	QGISSW	2	+-++--	5.4	FALSE	LAWYQQKPGKAPKPLIY	LAWYQQKPGKAPKPLIY	2	+++++-+++++++-+++	0.4	FALSE	AAS	#NAME?	1	-++	8.90758	FALSE	SLQNGVPSRFSGSGSVTDYTLTISSLQPEDFATYYC	SLQNGVPSRFSGSGSVTDYTLTISSLQPEDFATYYC	2	-+--+++++++++++-++++++++++++++++++++	1.36162	FALSE	QQYDDLPYS	QQYDDLPYS	2	++++-++-+		21.2253		2.26717
M04545:85:000000000-J2PY9:1:2112:9437:13935|VPRIMER=replicate1_IgK|DUPCOUNT=1	DIQMTQSPSSLSASVGDKVTITCHASQGISSWLAWYQQKPGKALKPLIYAASSLQNGVPSRFSGSGSGTDYTLTISSLQPEDFATYYCQQYDDLPYSFGQGTKVEIK	4.65051	FALSE	DIQMTQSPSSLSASVGDKVTITCHAS	DIQMTQSPSSLSASVGDKVTITCHAS	2	+++++++++++++++++-++-++-++	0.505556	FALSE	QGISSW	QGISSW	2	+-++--	4.9	FALSE	LAWYQQKPGKALKPLIY	LAWYQQKPGKALKPLIY	2	+++++-+++++-+-+++	0.4	FALSE	AAS	#NAME?	1	-++	9.40758	FALSE	SLQNGVPSRFSGSGSGTDYTLTISSLQPEDFATYYC	SLQNGVPSRFSGSGSGTDYTLTISSLQPEDFATYYC	2	-+--++++++++++++++++++++++++++++++++	1.36162	FALSE	QQYDDLPYS	QQYDDLPYS	2	++++-++-+		21.2253		2.26717
M04545:85:000000000-J2PY9:1:2112:17119:16264|VPRIMER=replicate1_IgK|DUPCOUNT=1	DIQMTQSPSSLSASVGDKVTITCHASQGISSWLAWYQQKPGKAPKPLIYAASSLQNGVPSRVSGSGSGTDYTLTISSLQPEDFATYYCQQYDDLPYSFGQGTKVEIK	4.65051	FALSE	DIQMTQSPSSLSASVGDKVTITCHAS	DIQMTQSPSSLSASVGDKVTITCHAS	2	+++++++++++++++++-++-++-++	0.505556	FALSE	QGISSW	QGISSW	2	+-++--	5.4	FALSE	LAWYQQKPGKAPKPLIY	LAWYQQKPGKAPKPLIY	2	+++++-+++++++-+++	0.4	FALSE	AAS	#NAME?	1	-++	8.90758	FALSE	SLQNGVPSRVSGSGSGTDYTLTISSLQPEDFATYYC	SLQNGVPSRVSGSGSGTDYTLTISSLQPEDFATYYC	2	-+--+++++-++++++++++++++++++++++++++	1.36162	FALSE	QQYDDLPYS	QQYDDLPYS	2	++++-++-+		21.2253		2.26717
M04545:85:000000000-J2PY9:1:1112:20683:23917|VPRIMER=replicate1_IgK|DUPCOUNT=1	DIQMTQSPSSLSASVGDKVTITCHASQGISSWLAWYQQKPGKAPKPLIYAASSLQNGVPSRFSGSVSGTDYTLTISSLQPEDFATYYCQQYDDLPYSFGQGTKVEIK	4.65051	FALSE	DIQMTQSPSSLSASVGDKVTITCHAS	DIQMTQSPSSLSASVGDKVTITCHAS	2	+++++++++++++++++-++-++-++	0.505556	FALSE	QGISSW	QGISSW	2	+-++--	5.4	FALSE	LAWYQQKPGKAPKPLIY	LAWYQQKPGKAPKPLIY	2	+++++-+++++++-+++	0.4	FALSE	AAS	#NAME?	1	-++	8.90758	FALSE	SLQNGVPSRFSGSVSGTDYTLTISSLQPEDFATYYC	SLQNGVPSRFSGSVSGTDYTLTISSLQPEDFATYYC	2	-+--+++++++++-++++++++++++++++++++++	1.36162	FALSE	QQYDDLPYS	QQYDDLPYS	2	++++-++-+		21.2253		2.26717
M04545:85:000000000-J2PY9:1:2117:25697:15592|VPRIMER=replicate1_IgK|DUPCOUNT=1	DIQMTQSPSSLSASVGDKVTITCHASQGISSWLAWYQQKPGKAPKPLIYAASSLQNGVPSRFSGSGSRTDYTLTISSLQPEDFATYYCQQYDDLPYSFGQRTKVEIK	4.65051	FALSE	DIQMTQSPSSLSASVGDKVTITCHAS	DIQMTQSPSSLSASVGDKVTITCHAS	2	+++++++++++++++++-++-++-++	0.505556	FALSE	QGISSW	QGISSW	2	+-++--	5.4	FALSE	LAWYQQKPGKAPKPLIY	LAWYQQKPGKAPKPLIY	2	+++++-+++++++-+++	0.4	FALSE	AAS	#NAME?	1	-++	8.90758	FALSE	SLQNGVPSRFSGSGSRTDYTLTISSLQPEDFATYYC	SLQNGVPSRFSGSGSRTDYTLTISSLQPEDFATYYC	2	-+--+++++++++++-++++++++++++++++++++	1.36162	FALSE	QQYDDLPYS	QQYDDLPYS	2	++++-++-+		21.2253		2.26717
M04545:85:000000000-J2PY9:1:2119:17802:8774|VPRIMER=replicate2_IgK|DUPCOUNT=1	DIQMTQSPSSLSASVGDKVTITCHASQGISSWLAWYQQKPGKAPKPLIYAASSLQNGVPARFSGSGSVTDYTLTISSLQPEDFATYYCQQYDDLPYSFGQGTKVEIK	4.65051	FALSE	DIQMTQSPSSLSASVGDKVTITCHAS	DIQMTQSPSSLSASVGDKVTITCHAS	2	+++++++++++++++++-++-++-++	0.505556	FALSE	QGISSW	QGISSW	2	+-++--	5.4	FALSE	LAWYQQKPGKAPKPLIY	LAWYQQKPGKAPKPLIY	2	+++++-+++++++-+++	0.4	FALSE	AAS	#NAME?	1	-++	8.90758	FALSE	SLQNGVPARFSGSGSVTDYTLTISSLQPEDFATYYC	SLQNGVPARFSGSGSVTDYTLTISSLQPEDFATYYC	2	-+--+++++++++++-++++++++++++++++++++	1.36162	FALSE	QQYDDLPYS	QQYDDLPYS	2	++++-++-+		21.2253		2.26717
M04545:85:000000000-J2PY9:1:2103:15432:23007|VPRIMER=replicate1_IgK|DUPCOUNT=1	DIQMTQSPSSLSASVGDKVTITCHASQGISSWLAWYQQKPGKAPKPLIYAASSLQNGVPSRFSSSGSGTDYTLTISSLQPEDFATYYCQQYDDLPYSFGQGTEVKIK	4.65051	FALSE	DIQMTQSPSSLSASVGDKVTITCHAS	DIQMTQSPSSLSASVGDKVTITCHAS	2	+++++++++++++++++-++-++-++	0.505556	FALSE	QGISSW	QGISSW	2	+-++--	5.4	FALSE	LAWYQQKPGKAPKPLIY	LAWYQQKPGKAPKPLIY	2	+++++-+++++++-+++	0.4	FALSE	AAS	#NAME?	1	-++	8.90758	FALSE	SLQNGVPSRFSSSGSGTDYTLTISSLQPEDFATYYC	SLQNGVPSRFSSSGSGTDYTLTISSLQPEDFATYYC	2	-+--+++++++-++++++++++++++++++++++++	1.36162	FALSE	QQYDDLPYS	QQYDDLPYS	2	++++-++-+		21.2253		2.26717
M04545:85:000000000-J2PY9:1:2114:14536:15873|VPRIMER=replicate1_IgK|DUPCOUNT=1	DIQMTQSPSSLSASVGDKVTITCHASQGISSWLAWYQQKPGKAPKPLIYAASSLQNGVPSRFSGSGSRTDYTLTISSLQPEDFATYYCQQYDDLPYSFGQGTKVEIK	4.65051	FALSE	DIQMTQSPSSLSASVGDKVTITCHAS	DIQMTQSPSSLSASVGDKVTITCHAS	2	+++++++++++++++++-++-++-++	0.505556	FALSE	QGISSW	QGISSW	2	+-++--	5.4	FALSE	LAWYQQKPGKAPKPLIY	LAWYQQKPGKAPKPLIY	2	+++++-+++++++-+++	0.4	FALSE	AAS	#NAME?	1	-++	8.90758	FALSE	SLQNGVPSRFSGSGSRTDYTLTISSLQPEDFATYYC	SLQNGVPSRFSGSGSRTDYTLTISSLQPEDFATYYC	2	-+--+++++++++++-++++++++++++++++++++	1.36162	FALSE	QQYDDLPYS	QQYDDLPYS	2	++++-++-+		21.2253		2.26717
M04545:85:000000000-J2PY9:1:1102:19017:17985|VPRIMER=replicate1_IgK|DUPCOUNT=1	YIQMTQSSSSLSSSVGDKVTNTCRASQGVRSWLAWYQQKPGKAPKPLIYAASSLHRGVPSRFSGSGSGTDYTLTISSLQPEDFATYYCQQYDDRPSSFGQGTKVEI	4.35051	FALSE	YIQMTQSSSSLSSSVGDKVTNTCRAS	YIQMTQSSSSLSSSVGDKVTNTCRAS	2	+++++++-+++++++++-++-+++++	0.305556	FALSE	QGVRSW	QGVRSW	2	+-+---	5.4	FALSE	LAWYQQKPGKAPKPLIY	LAWYQQKPGKAPKPLIY	2	+++++-+++++++-+++	0.4	FALSE	AAS	#NAME?	1	-++	9.40758	FALSE	SLHRGVPSRFSGSGSGTDYTLTISSLQPEDFATYYC	SLHRGVPSRFSGSGSGTDYTLTISSLQPEDFATYYC	2	-+--++++++++++++++++++++++++++++++++	1.36162	FALSE	QQYDDRPSS	QQYDDRPSS	2	++++-++-+		21.2253		2.06717
M04545:85:000000000-J2PY9:1:1105:6757:11212|VPRIMER=replicate2_IgK|DUPCOUNT=1	DIQMTQSPSSLSASVGDKVTITCHASQGISSWLAWYQQKPGKATKPLIYAASSLQNGVPSRFSGSGSGTDYTLTISSLQPENFATYYCQQYDDLPYSFGQGTKL	4.65051	FALSE	DIQMTQSPSSLSASVGDKVTITCHAS	DIQMTQSPSSLSASVGDKVTITCHAS	2	+++++++++++++++++-++-++-++	0.505556	FALSE	QGISSW	QGISSW	2	+-++--	4.9	FALSE	LAWYQQKPGKATKPLIY	LAWYQQKPGKATKPLIY	2	+++++-+++++-+-+++	0.4	FALSE	AAS	#NAME?	1	-++	9.40758	FALSE	SLQNGVPSRFSGSGSGTDYTLTISSLQPENFATYYC	SLQNGVPSRFSGSGSGTDYTLTISSLQPENFATYYC	2	-+--++++++++++++++++++++++++++++++++	1.36162	FALSE	QQYDDLPYS	QQYDDLPYS	2	++++-++-+		21.2253		2.26717
M04545:85:000000000-J2PY9:1:1109:5792:4764|VPRIMER=replicate2_IgK|DUPCOUNT=1	DIQMTQSPSSLSASVGDKVTITCHASQGISSWLAWYQQKPGKAPKPLIYAASSLQNGVPSRFSGSGSGTDHTLTISSLQPEDFATYYCQQYDDLPYSFGQGTKVEIK	4.65051	FALSE	DIQMTQSPSSLSASVGDKVTITCHAS	DIQMTQSPSSLSASVGDKVTITCHAS	2	+++++++++++++++++-++-++-++	0.505556	FALSE	QGISSW	QGISSW	2	+-++--	5.4	FALSE	LAWYQQKPGKAPKPLIY	LAWYQQKPGKAPKPLIY	2	+++++-+++++++-+++	0.4	FALSE	AAS	#NAME?	1	-++	8.90758	FALSE	SLQNGVPSRFSGSGSGTDHTLTISSLQPEDFATYYC	SLQNGVPSRFSGSGSGTDHTLTISSLQPEDFATYYC	2	-+--++++++++++++++-+++++++++++++++++	1.36162	FALSE	QQYDDLPYS	QQYDDLPYS	2	++++-++-+		21.2253		2.26717
M04545:85:000000000-J2PY9:1:2112:14163:2536|VPRIMER=replicate1_IgK|DUPCOUNT=1	DIQMTQSPSSLSASVGDKVTITCHASQGISGWLAWYQQKPGKAPKPLIYAASSLQNGVPSRVSGSGSGTDYTLTISSLQPEDFATYYCQQYDDLPYSFGQGTKVEIK	4.65051	FALSE	DIQMTQSPSSLSASVGDKVTITCHAS	DIQMTQSPSSLSASVGDKVTITCHAS	2	+++++++++++++++++-++-++-++	0.505556	FALSE	QGISGW	QGISGW	2	+-++--	5.4	FALSE	LAWYQQKPGKAPKPLIY	LAWYQQKPGKAPKPLIY	2	+++++-+++++++-+++	0.4	FALSE	AAS	#NAME?	1	-++	8.90758	FALSE	SLQNGVPSRVSGSGSGTDYTLTISSLQPEDFATYYC	SLQNGVPSRVSGSGSGTDYTLTISSLQPEDFATYYC	2	-+--+++++-++++++++++++++++++++++++++	1.36162	FALSE	QQYDDLPYS	QQYDDLPYS	2	++++-++-+		21.2253		2.26717
M04545:85:000000000-J2PY9:1:1115:27769:6927|VPRIMER=replicate1_IgK|DUPCOUNT=1	DIQMTQSPSSLSASVGDKVTITCHASQGISSWLAWYQQKPGKAPKPLIYAASSLQNGVPSRFSCSGSGTDYTLTISSLQPEDFATYYCQQYDDLPYSFGQGTKVEIK	4.65051	FALSE	DIQMTQSPSSLSASVGDKVTITCHAS	DIQMTQSPSSLSASVGDKVTITCHAS	2	+++++++++++++++++-++-++-++	0.505556	FALSE	QGISSW	QGISSW	2	+-++--	5.4	FALSE	LAWYQQKPGKAPKPLIY	LAWYQQKPGKAPKPLIY	2	+++++-+++++++-+++	0.4	FALSE	AAS	#NAME?	1	-++	8.90758	FALSE	SLQNGVPSRFSCSGSGTDYTLTISSLQPEDFATYYC	SLQNGVPSRFSCSGSGTDYTLTISSLQPEDFATYYC	2	-+--+++++++-++++++++++++++++++++++++	1.36162	FALSE	QQYDDLPYS	QQYDDLPYS	2	++++-++-+		21.2253		2.26717
M04545:85:000000000-J2PY9:1:1107:27077:12641|VPRIMER=replicate1_IgK|DUPCOUNT=1	DIQMTQSPSSLSASVGDKVTITCHASQGISSWLAWYQQKPGKAPKPLIYAASSLQNGVPSRFSGSGSETDYTLSISSLQPVDFASYYCQQYDDLPYSFGQGTKVEIK	4.65051	FALSE	DIQMTQSPSSLSASVGDKVTITCHAS	DIQMTQSPSSLSASVGDKVTITCHAS	2	+++++++++++++++++-++-++-++	0.505556	FALSE	QGISSW	QGISSW	2	+-++--	5.4	FALSE	LAWYQQKPGKAPKPLIY	LAWYQQKPGKAPKPLIY	2	+++++-+++++++-+++	0.4	FALSE	AAS	#NAME?	1	-++	8.90758	FALSE	SLQNGVPSRFSGSGSETDYTLSISSLQPVDFASYYC	SLQNGVPSRFSGSGSETDYTLSISSLQPVDFASYYC	2	-+--+++++++++++-++++++++++++++++++++	1.36162	FALSE	QQYDDLPYS	QQYDDLPYS	2	++++-++-+		21.2253		2.26717
M04545:85:000000000-J2PY9:1:1104:28605:10678|VPRIMER=replicate1_IgK|DUPCOUNT=1	DIQMTQSPSSLSASVGDKVTITCRASQGVSSWLPWYQQKPGKAPKPLIYAASSLHRGVPSRVSGSGSGTDYTLTISSLQPEDFATYYCQQYDDLPYSFGQGTKVEI	4.85051	FALSE	DIQMTQSPSSLSASVGDKVTITCRAS	DIQMTQSPSSLSASVGDKVTITCRAS	2	+++++++++++++++++-++-+++++	0.505556	FALSE	QGVSSW	QGVSSW	2	+-++--	5.2	FALSE	LPWYQQKPGKAPKPLIY	LPWYQQKPGKAPKPLIY	2	+-+++-+++++++-+++	0.4	FALSE	AAS	#NAME?	1	-++	8.90758	FALSE	SLHRGVPSRVSGSGSGTDYTLTISSLQPEDFATYYC	SLHRGVPSRVSGSGSGTDYTLTISSLQPEDFATYYC	2	-+--+++++-++++++++++++++++++++++++++	1.36162	FALSE	QQYDDLPYS	QQYDDLPYS	2	++++-++-+		21.2253		2.26717
M04545:85:000000000-J2PY9:1:1117:20611:8906|VPRIMER=replicate1_IgK|DUPCOUNT=1	DIQMTQSPSSLSASVGDKVTITCHASQGISSWLAWYQQKPGKAPKPLIYAASSLQNGVPSRFSDSGSGTDYTLTISSLQPEDFATYYCQQYDDLPYSFGQGTKVEIK	4.65051	FALSE	DIQMTQSPSSLSASVGDKVTITCHAS	DIQMTQSPSSLSASVGDKVTITCHAS	2	+++++++++++++++++-++-++-++	0.505556	FALSE	QGISSW	QGISSW	2	+-++--	5.4	FALSE	LAWYQQKPGKAPKPLIY	LAWYQQKPGKAPKPLIY	2	+++++-+++++++-+++	0.4	FALSE	AAS	#NAME?	1	-++	8.90758	FALSE	SLQNGVPSRFSDSGSGTDYTLTISSLQPEDFATYYC	SLQNGVPSRFSDSGSGTDYTLTISSLQPEDFATYYC	2	-+--+++++++-++++++++++++++++++++++++	1.36162	FALSE	QQYDDLPYS	QQYDDLPYS	2	++++-++-+		21.2253		2.26717
M04545:85:000000000-J2PY9:1:1112:8537:7785|VPRIMER=replicate1_IgK|DUPCOUNT=1	DIQMTQSPSSLSASVGDKVTITCHASQGISSWLAWYQQKPGKAPKPLIYAASSLQNGVPSRFSDSGSGTDYTLTISRLQPEDFATYYCHQYDDLPYSFGQGTKEEIK	4.65051	FALSE	DIQMTQSPSSLSASVGDKVTITCHAS	DIQMTQSPSSLSASVGDKVTITCHAS	2	+++++++++++++++++-++-++-++	0.505556	FALSE	QGISSW	QGISSW	2	+-++--	5.4	FALSE	LAWYQQKPGKAPKPLIY	LAWYQQKPGKAPKPLIY	2	+++++-+++++++-+++	0.4	FALSE	AAS	#NAME?	1	-++	8.90758	FALSE	SLQNGVPSRFSDSGSGTDYTLTISRLQPEDFATYYC	SLQNGVPSRFSDSGSGTDYTLTISRLQPEDFATYYC	2	-+--+++++++-++++++++++++++++++++++++	1.36162	FALSE	HQYDDLPYS	HQYDDLPYS	2	++++-++-+		21.2253		2.26717
M04545:85:000000000-J2PY9:1:2107:19605:14529|VPRIMER=replicate1_IgK|DUPCOUNT=1	DIQMTQSPSSLSASVGDKVTITCRASQGVSSWLAWYQQKPGKAPKPLIYAASSLHRGVPSRCRGSGSGTDYTLTISSLQPEDFATYYCQQYDDLPYSFGQGTKVEI	4.85051	FALSE	DIQMTQSPSSLSASVGDKVTITCRAS	DIQMTQSPSSLSASVGDKVTITCRAS	2	+++++++++++++++++-++-+++++	0.505556	FALSE	QGVSSW	QGVSSW	2	+-++--	5.4	FALSE	LAWYQQKPGKAPKPLIY	LAWYQQKPGKAPKPLIY	2	+++++-+++++++-+++	0.4	FALSE	AAS	#NAME?	1	-++	8.70758	FALSE	SLHRGVPSRCRGSGSGTDYTLTISSLQPEDFATYYC	SLHRGVPSRCRGSGSGTDYTLTISSLQPEDFATYYC	2	-+--+++++--+++++++++++++++++++++++++	1.36162	FALSE	QQYDDLPYS	QQYDDLPYS	2	++++-++-+		21.2253		2.26717
M04545:85:000000000-J2PY9:1:2112:11623:2041|VPRIMER=replicate2_IgK|DUPCOUNT=1	DIQMTQSPSSLSASVGDKVTITCHASQGISSWLAWYQQKPGKAPKPLIYAASSLQNGVPSRFSSSGSGTDYTLTISSLQPEDFATYYCQQYDDLPYSFGQGTKVEIK	4.65051	FALSE	DIQMTQSPSSLSASVGDKVTITCHAS	DIQMTQSPSSLSASVGDKVTITCHAS	2	+++++++++++++++++-++-++-++	0.505556	FALSE	QGISSW	QGISSW	2	+-++--	5.4	FALSE	LAWYQQKPGKAPKPLIY	LAWYQQKPGKAPKPLIY	2	+++++-+++++++-+++	0.4	FALSE	AAS	#NAME?	1	-++	8.90758	FALSE	SLQNGVPSRFSSSGSGTDYTLTISSLQPEDFATYYC	SLQNGVPSRFSSSGSGTDYTLTISSLQPEDFATYYC	2	-+--+++++++-++++++++++++++++++++++++	1.36162	FALSE	QQYDDLPYS	QQYDDLPYS	2	++++-++-+		21.2253		2.26717
M04545:85:000000000-J2PY9:1:1107:24007:14018|VPRIMER=replicate2_IgK|DUPCOUNT=1	DIQMTQSPSSLSASVGDKVTITCHASQGISSWLAWYQQKPWKAPKPLIYAASSLQNGVPSRFSGSGSGTDYTLTISSLQPEDFATYYCQQYDDLPYSFGQGTKVEIK	4.65051	FALSE	DIQMTQSPSSLSASVGDKVTITCHAS	DIQMTQSPSSLSASVGDKVTITCHAS	2	+++++++++++++++++-++-++-++	0.505556	FALSE	QGISSW	QGISSW	2	+-++--	4.9	FALSE	LAWYQQKPWKAPKPLIY	LAWYQQKPWKAPKPLIY	2	+++++-++-++++-+++	0.4	FALSE	AAS	#NAME?	1	-++	9.40758	FALSE	SLQNGVPSRFSGSGSGTDYTLTISSLQPEDFATYYC	SLQNGVPSRFSGSGSGTDYTLTISSLQPEDFATYYC	2	-+--++++++++++++++++++++++++++++++++	1.36162	FALSE	QQYDDLPYS	QQYDDLPYS	2	++++-++-+		21.2253		2.26717
M04545:85:000000000-J2PY9:1:2114:24919:9355|VPRIMER=replicate2_IgK|DUPCOUNT=1	DIQMTQSPSSLSASVGDKVTITCHASQGISSWLAWYQQKPGKAPKPLIYAASSLQNGVPSRISGSGSGTDYTLTISSLQPEDFATYYCQQYDDLPYSFGQGTKVEIK	4.65051	FALSE	DIQMTQSPSSLSASVGDKVTITCHAS	DIQMTQSPSSLSASVGDKVTITCHAS	2	+++++++++++++++++-++-++-++	0.505556	FALSE	QGISSW	QGISSW	2	+-++--	5.4	FALSE	LAWYQQKPGKAPKPLIY	LAWYQQKPGKAPKPLIY	2	+++++-+++++++-+++	0.4	FALSE	AAS	#NAME?	1	-++	8.90758	FALSE	SLQNGVPSRISGSGSGTDYTLTISSLQPEDFATYYC	SLQNGVPSRISGSGSGTDYTLTISSLQPEDFATYYC	2	-+--+++++-++++++++++++++++++++++++++	1.36162	FALSE	QQYDDLPYS	QQYDDLPYS	2	++++-++-+		21.2253		2.26717
M04545:85:000000000-J2PY9:1:2104:24154:3812|VPRIMER=replicate2_IgK|DUPCOUNT=1	DIQMTQSPSSLSASVGDRVTITCRASQGISSYLNWYQQKPGKAPKLLIYYANRLESGVPSRCGGSGSRTEFTLTISSVQPEDFATYYCQQYNSLPWTFGQGTKVEIK	4.85051	FALSE	DIQMTQSPSSLSASVGDRVTITCRAS	DIQMTQSPSSLSASVGDRVTITCRAS	2	+++++++++++++++++-++-+++++	0.505556	FALSE	QGISSY	QGISSY	2	+-++--	5.45	FALSE	LNWYQQKPGKAPKLLIY	LNWYQQKPGKAPKLLIY	2	+-+++-+++++++++++	0.45	FALSE	YAN	YAN	2	++-	8.40758	FALSE	RLESGVPSRCGGSGSRTEFTLTISSVQPEDFATYYC	RLESGVPSRCGGSGSRTEFTLTISSVQPEDFATYYC	2	-+-++++++--++++-++++++++++++++++++++	1.56162	FALSE	QQYNSLPWT	QQYNSLPWT	2	+++++++-+		21.2253		2.51717
M04545:85:000000000-J2PY9:1:2101:4075:17307|VPRIMER=replicate1_IgK|DUPCOUNT=1	DIQMTHSPSSLSASVGDRVTITCRASQGINSWLAWYQQKPGKAPKLLIYKGSSLQSGVPSRFSGSGSGTDVALTMNDLQPEDFETYYCQQYNTTPFTFGGGTKVEIK	4.85051	FALSE	DIQMTHSPSSLSASVGDRVTITCRAS	DIQMTHSPSSLSASVGDRVTITCRAS	2	+++++++++++++++++-++-+++++	0.305556	FALSE	QGINSW	QGINSW	2	+-+---	5.65	FALSE	LAWYQQKPGKAPKLLIY	LAWYQQKPGKAPKLLIY	2	+++++-+++++++++++	0.2	FALSE	KGS	KGS	2	--+	8.65758	FALSE	SLQSGVPSRFSGSGSGTDVALTMNDLQPEDFETYYC	SLQSGVPSRFSGSGSGTDVALTMNDLQPEDFETYYC	2	-+-+++++++++++++++-+++-++++++++-++++	1.56162	FALSE	QQYNTTPFT	QQYNTTPFT	2	+++++++-+		21.2253		2.06717
M04545:85:000000000-J2PY9:1:1112:4976:6998|VPRIMER=replicate1_IgK|DUPCOUNT=1	DIQMTQSPSSLSASVGDKVTITCHASQGISSWLAWYQQKPGKAPKPLIYAASSLQNGVPSRISGSGSGTDYTLTISSLQPEDFATYYCQQYDDLPYSFGQGTKVEIK	4.65051	FALSE	DIQMTQSPSSLSASVGDKVTITCHAS	DIQMTQSPSSLSASVGDKVTITCHAS	2	+++++++++++++++++-++-++-++	0.505556	FALSE	QGISSW	QGISSW	2	+-++--	5.4	FALSE	LAWYQQKPGKAPKPLIY	LAWYQQKPGKAPKPLIY	2	+++++-+++++++-+++	0.4	FALSE	AAS	#NAME?	1	-++	8.90758	FALSE	SLQNGVPSRISGSGSGTDYTLTISSLQPEDFATYYC	SLQNGVPSRISGSGSGTDYTLTISSLQPEDFATYYC	2	-+--+++++-++++++++++++++++++++++++++	1.36162	FALSE	QQYDDLPYS	QQYDDLPYS	2	++++-++-+		21.2253		2.26717
M04545:85:000000000-J2PY9:1:2119:22129:7055|VPRIMER=replicate1_IgK|DUPCOUNT=1	DIQMTQSPSSLSASVGDKVTITCHASQGISSWLAWYQQKPGKAPKPLIYAASSLQNGVPSRFSGSGSWTDYTLTISSLQPEDFATYYCQQYDDLPYSFGQGTKVEIK	4.65051	FALSE	DIQMTQSPSSLSASVGDKVTITCHAS	DIQMTQSPSSLSASVGDKVTITCHAS	2	+++++++++++++++++-++-++-++	0.505556	FALSE	QGISSW	QGISSW	2	+-++--	5.4	FALSE	LAWYQQKPGKAPKPLIY	LAWYQQKPGKAPKPLIY	2	+++++-+++++++-+++	0.4	FALSE	AAS	#NAME?	1	-++	8.90758	FALSE	SLQNGVPSRFSGSGSWTDYTLTISSLQPEDFATYYC	SLQNGVPSRFSGSGSWTDYTLTISSLQPEDFATYYC	2	-+--+++++++++++-++++++++++++++++++++	1.36162	FALSE	QQYDDLPYS	QQYDDLPYS	2	++++-++-+		21.2253		2.26717
M04545:85:000000000-J2PY9:1:2110:26250:11822|VPRIMER=replicate2_IgK|DUPCOUNT=1	DIQMTQSPSSLSASVGDKVTITCHASQGISSWLAWYQQKPGKAPKPLIYAASSLQNGVPSRFSGSGSETNYTLTISSLQPEDFATYYCQQYDDLPYSFGQGTKVEIK	4.65051	FALSE	DIQMTQSPSSLSASVGDKVTITCHAS	DIQMTQSPSSLSASVGDKVTITCHAS	2	+++++++++++++++++-++-++-++	0.505556	FALSE	QGISSW	QGISSW	2	+-++--	5.4	FALSE	LAWYQQKPGKAPKPLIY	LAWYQQKPGKAPKPLIY	2	+++++-+++++++-+++	0.4	FALSE	AAS	#NAME?	1	-++	8.90758	FALSE	SLQNGVPSRFSGSGSETNYTLTISSLQPEDFATYYC	SLQNGVPSRFSGSGSETNYTLTISSLQPEDFATYYC	2	-+--+++++++++++-++++++++++++++++++++	1.36162	FALSE	QQYDDLPYS	QQYDDLPYS	2	++++-++-+		21.2253		2.26717
M04545:85:000000000-J2PY9:1:2109:6438:23167|VPRIMER=replicate1_IgK|DUPCOUNT=1	DIQMTQSPSSLSASVGDKVTITCHASQGISSWLAWYQQKPGKAPKPLIYAASSLQNGVTSRFSGSGSGTDYTLTISSLQPEDFATYYCQQYDDLPYSFGQGTKVEIK	4.65051	FALSE	DIQMTQSPSSLSASVGDKVTITCHAS	DIQMTQSPSSLSASVGDKVTITCHAS	2	+++++++++++++++++-++-++-++	0.505556	FALSE	QGISSW	QGISSW	2	+-++--	5.4	FALSE	LAWYQQKPGKAPKPLIY	LAWYQQKPGKAPKPLIY	2	+++++-+++++++-+++	0.4	FALSE	AAS	#NAME?	1	-++	8.90758	FALSE	SLQNGVTSRFSGSGSGTDYTLTISSLQPEDFATYYC	SLQNGVTSRFSGSGSGTDYTLTISSLQPEDFATYYC	2	-+--++-+++++++++++++++++++++++++++++	1.36162	FALSE	QQYDDLPYS	QQYDDLPYS	2	++++-++-+		21.2253		2.26717
M04545:85:000000000-J2PY9:1:1107:14513:9253|VPRIMER=replicate1_IgK|DUPCOUNT=1	DIQMTQSPSSLSASVGDKVTITCHASQGISSWLAWYQQKPGKAPKPLIYAASSLQNGVPSRFSGSGSWTDYTLTISSLQPEDFATYYCQQYDDLPYCFGQGTKVEIK	4.65051	FALSE	DIQMTQSPSSLSASVGDKVTITCHAS	DIQMTQSPSSLSASVGDKVTITCHAS	2	+++++++++++++++++-++-++-++	0.505556	FALSE	QGISSW	QGISSW	2	+-++--	5.4	FALSE	LAWYQQKPGKAPKPLIY	LAWYQQKPGKAPKPLIY	2	+++++-+++++++-+++	0.4	FALSE	AAS	#NAME?	1	-++	8.90758	FALSE	SLQNGVPSRFSGSGSWTDYTLTISSLQPEDFATYYC	SLQNGVPSRFSGSGSWTDYTLTISSLQPEDFATYYC	2	-+--+++++++++++-++++++++++++++++++++	1.36162	FALSE	QQYDDLPYC	QQYDDLPYC	2	++++-++-+		21.2253		2.26717
M04545:85:000000000-J2PY9:1:2107:15986:21028|VPRIMER=replicate1_IgK|DUPCOUNT=1	DIQMTQSPSSLSASVGDKVTITCHASQGISSWLAWYQQKSGKAPKPLIYAASSLQNGVPSRFSGSGSGTDYTLTISSLQPEDFATYYCQQYDDLPYSFGQGTKVEIK	4.65051	FALSE	DIQMTQSPSSLSASVGDKVTITCHAS	DIQMTQSPSSLSASVGDKVTITCHAS	2	+++++++++++++++++-++-++-++	0.505556	FALSE	QGISSW	QGISSW	2	+-++--	4.9	FALSE	LAWYQQKSGKAPKPLIY	LAWYQQKSGKAPKPLIY	2	+++++-+-+++++-+++	0.4	FALSE	AAS	#NAME?	1	-++	9.40758	FALSE	SLQNGVPSRFSGSGSGTDYTLTISSLQPEDFATYYC	SLQNGVPSRFSGSGSGTDYTLTISSLQPEDFATYYC	2	-+--++++++++++++++++++++++++++++++++	1.36162	FALSE	QQYDDLPYS	QQYDDLPYS	2	++++-++-+		21.2253		2.26717
M04545:85:000000000-J2PY9:1:2117:13565:5019|VPRIMER=replicate1_IgK|DUPCOUNT=1	DIQMTQSPSSLSASVGDKVTITCRASQGVSSWLAWYQQKPGKAPKPLIYAASSLHRGVPSRFSRSGSGTDYTLTISSLQPEDFATYYCQQHDDLPYRFGQGTKVEI	4.85051	FALSE	DIQMTQSPSSLSASVGDKVTITCRAS	DIQMTQSPSSLSASVGDKVTITCRAS	2	+++++++++++++++++-++-+++++	0.505556	FALSE	QGVSSW	QGVSSW	2	+-++--	5.4	FALSE	LAWYQQKPGKAPKPLIY	LAWYQQKPGKAPKPLIY	2	+++++-+++++++-+++	0.4	FALSE	AAS	#NAME?	1	-++	8.90758	FALSE	SLHRGVPSRFSRSGSGTDYTLTISSLQPEDFATYYC	SLHRGVPSRFSRSGSGTDYTLTISSLQPEDFATYYC	2	-+--+++++++-++++++++++++++++++++++++	1.16162	FALSE	QQHDDLPYR	QQHDDLPYR	2	++++-++--		21.2253		2.06717
M04545:85:000000000-J2PY9:1:1103:10413:20737|VPRIMER=replicate1_IgK|DUPCOUNT=1	DIQMTQSPSSLSASVGDKVTITCHASQGISSWLAWYQQKPGKAPKPLIYAASSLQNGVPSRFSVSGSGTDYTLTVSSLQPEDFATYYCQQYDDLPYSFGQGTKVEIK	4.65051	FALSE	DIQMTQSPSSLSASVGDKVTITCHAS	DIQMTQSPSSLSASVGDKVTITCHAS	2	+++++++++++++++++-++-++-++	0.505556	FALSE	QGISSW	QGISSW	2	+-++--	5.4	FALSE	LAWYQQKPGKAPKPLIY	LAWYQQKPGKAPKPLIY	2	+++++-+++++++-+++	0.4	FALSE	AAS	#NAME?	1	-++	8.90758	FALSE	SLQNGVPSRFSVSGSGTDYTLTVSSLQPEDFATYYC	SLQNGVPSRFSVSGSGTDYTLTVSSLQPEDFATYYC	2	-+--+++++++-++++++++++++++++++++++++	1.36162	FALSE	QQYDDLPYS	QQYDDLPYS	2	++++-++-+		21.2253		2.26717
M04545:85:000000000-J2PY9:1:2109:14813:16287|VPRIMER=replicate1_IgK|DUPCOUNT=1	DIQMTQSPSSLSASVGDKVTITCHASQGISSWLAWYQQKPGKAPKPLIYAASSLQNGVPSRFSGSRSGTDYTLTISSLQPDDFATYYCQQYDDLPYSFGQGTKVEIK	4.65051	FALSE	DIQMTQSPSSLSASVGDKVTITCHAS	DIQMTQSPSSLSASVGDKVTITCHAS	2	+++++++++++++++++-++-++-++	0.505556	FALSE	QGISSW	QGISSW	2	+-++--	5.4	FALSE	LAWYQQKPGKAPKPLIY	LAWYQQKPGKAPKPLIY	2	+++++-+++++++-+++	0.4	FALSE	AAS	#NAME?	1	-++	8.90758	FALSE	SLQNGVPSRFSGSRSGTDYTLTISSLQPDDFATYYC	SLQNGVPSRFSGSRSGTDYTLTISSLQPDDFATYYC	2	-+--+++++++++-++++++++++++++++++++++	1.36162	FALSE	QQYDDLPYS	QQYDDLPYS	2	++++-++-+		21.2253		2.26717
M04545:85:000000000-J2PY9:1:1107:25921:19366|VPRIMER=replicate2_IgK|DUPCOUNT=1	DIQMTQSPSSLSASVGDKVTITCHASQGISSWLAWYQQKPGKAPKPLIYAASSLQNGVPSRFSGSGSATDYTLTISSLQPADFATYYCQQYDDLPYSFGQGTKVEIK	4.65051	FALSE	DIQMTQSPSSLSASVGDKVTITCHAS	DIQMTQSPSSLSASVGDKVTITCHAS	2	+++++++++++++++++-++-++-++	0.505556	FALSE	QGISSW	QGISSW	2	+-++--	5.4	FALSE	LAWYQQKPGKAPKPLIY	LAWYQQKPGKAPKPLIY	2	+++++-+++++++-+++	0.4	FALSE	AAS	#NAME?	1	-++	8.90758	FALSE	SLQNGVPSRFSGSGSATDYTLTISSLQPADFATYYC	SLQNGVPSRFSGSGSATDYTLTISSLQPADFATYYC	2	-+--+++++++++++-++++++++++++++++++++	1.36162	FALSE	QQYDDLPYS	QQYDDLPYS	2	++++-++-+		21.2253		2.26717
M04545:85:000000000-J2PY9:1:1112:2885:16687|VPRIMER=replicate2_IgK|DUPCOUNT=1	DIQMSQSPSSLSASVGDRVTITCRASQGISSYLNWYQQKPGKAPKLLIYYANSLARGVPPRFSGSGSGTEFTLTISSLQPEDFATYYWQQGNSNPRTFGQGTKVEIK	4.85051	FALSE	DIQMSQSPSSLSASVGDRVTITCRAS	DIQMSQSPSSLSASVGDRVTITCRAS	2	+++++++++++++++++-++-+++++	0.505556	FALSE	QGISSY	QGISSY	2	+-++--	5.45	FALSE	LNWYQQKPGKAPKLLIY	LNWYQQKPGKAPKLLIY	2	+-+++-+++++++++++	0.45	FALSE	YAN	YAN	2	++-	8.40758	FALSE	SLARGVPPRFSGSGSGTEFTLTISSLQPEDFATYYW	SLARGVPPRFSGSGSGTEFTLTISSLQPEDFATYYW	2	-++-+++-+++++++++++++++++++++++++++-	1.56162	FALSE	QQGNSNPRT	QQGNSNPRT	2	++-++++++		21.2253		2.51717
M04545:85:000000000-J2PY9:1:1114:25075:22707|VPRIMER=replicate1_IgK|DUPCOUNT=1	DIQMTQSPSSLSASVGDKVTITCHASQGISSWLAWYQQKPGKAPKPLIYAASSLQNGVQSRFSGSGSGTDYTLTISSLQPEEFATYYCQQYDDLPYSLGQGTKVEIK	4.65051	FALSE	DIQMTQSPSSLSASVGDKVTITCHAS	DIQMTQSPSSLSASVGDKVTITCHAS	2	+++++++++++++++++-++-++-++	0.505556	FALSE	QGISSW	QGISSW	2	+-++--	5.4	FALSE	LAWYQQKPGKAPKPLIY	LAWYQQKPGKAPKPLIY	2	+++++-+++++++-+++	0.4	FALSE	AAS	#NAME?	1	-++	8.90758	FALSE	SLQNGVQSRFSGSGSGTDYTLTISSLQPEEFATYYC	SLQNGVQSRFSGSGSGTDYTLTISSLQPEEFATYYC	2	-+--++-+++++++++++++++++++++++++++++	1.36162	FALSE	QQYDDLPYS	QQYDDLPYS	2	++++-++-+		21.2253		2.26717
M04545:85:000000000-J2PY9:1:1109:23454:12311|VPRIMER=replicate1_IgK|DUPCOUNT=1	DIQMTQSPSSLSASVGDKVTITCHASQGISGWLAWYQQKPGKAPKPLIYAASSLQNGVRSRFSGSGSGTDYTLTISSLQPEDFATYYCQQYDDLPYSFDQGTKVEIK	4.65051	FALSE	DIQMTQSPSSLSASVGDKVTITCHAS	DIQMTQSPSSLSASVGDKVTITCHAS	2	+++++++++++++++++-++-++-++	0.505556	FALSE	QGISGW	QGISGW	2	+-++--	5.4	FALSE	LAWYQQKPGKAPKPLIY	LAWYQQKPGKAPKPLIY	2	+++++-+++++++-+++	0.4	FALSE	AAS	#NAME?	1	-++	8.90758	FALSE	SLQNGVRSRFSGSGSGTDYTLTISSLQPEDFATYYC	SLQNGVRSRFSGSGSGTDYTLTISSLQPEDFATYYC	2	-+--++-+++++++++++++++++++++++++++++	1.36162	FALSE	QQYDDLPYS	QQYDDLPYS	2	++++-++-+		21.2253		2.26717
M04545:85:000000000-J2PY9:1:2112:2442:15405|VPRIMER=replicate2_IgK|DUPCOUNT=1	DIQMTQSPSSLSASVGDKVTITCHASQGISSWLAWYQQKPGKAPKPLIYAASSLQNGVPSRISGSGSGTDYTLTISSLQPEDFATYYCQQYDDLPYSFGQGTKEEIK	4.65051	FALSE	DIQMTQSPSSLSASVGDKVTITCHAS	DIQMTQSPSSLSASVGDKVTITCHAS	2	+++++++++++++++++-++-++-++	0.505556	FALSE	QGISSW	QGISSW	2	+-++--	5.4	FALSE	LAWYQQKPGKAPKPLIY	LAWYQQKPGKAPKPLIY	2	+++++-+++++++-+++	0.4	FALSE	AAS	#NAME?	1	-++	8.90758	FALSE	SLQNGVPSRISGSGSGTDYTLTISSLQPEDFATYYC	SLQNGVPSRISGSGSGTDYTLTISSLQPEDFATYYC	2	-+--+++++-++++++++++++++++++++++++++	1.36162	FALSE	QQYDDLPYS	QQYDDLPYS	2	++++-++-+		21.2253		2.26717
M04545:85:000000000-J2PY9:1:1115:23055:14415|VPRIMER=replicate1_IgK|DUPCOUNT=1	DIQMTQSPSSLSASVGDKVTITCHASQGISSWLAWYQQKPGKAPKPLIYAASSLQNGVPTRFSSSGSGTDYTLTISSLQPEDFATYYCQQYDDLPYSFGQGTKVEIK	4.65051	FALSE	DIQMTQSPSSLSASVGDKVTITCHAS	DIQMTQSPSSLSASVGDKVTITCHAS	2	+++++++++++++++++-++-++-++	0.505556	FALSE	QGISSW	QGISSW	2	+-++--	5.4	FALSE	LAWYQQKPGKAPKPLIY	LAWYQQKPGKAPKPLIY	2	+++++-+++++++-+++	0.4	FALSE	AAS	#NAME?	1	-++	8.90758	FALSE	SLQNGVPTRFSSSGSGTDYTLTISSLQPEDFATYYC	SLQNGVPTRFSSSGSGTDYTLTISSLQPEDFATYYC	2	-+--+++++++-++++++++++++++++++++++++	1.36162	FALSE	QQYDDLPYS	QQYDDLPYS	2	++++-++-+		21.2253		2.26717
M04545:85:000000000-J2PY9:1:1119:23879:11231|VPRIMER=replicate1_IgK|DUPCOUNT=1	DIQMTQSPSSLSASVGDKVTITCHASQGISSWLAWYQQKPGKAPKPLIYAASSLQNGVPSRFSCSGSGTDYTLTISSLQPEDFATYYCQQYDDLPYSFGQGTKVEIK	4.65051	FALSE	DIQMTQSPSSLSASVGDKVTITCHAS	DIQMTQSPSSLSASVGDKVTITCHAS	2	+++++++++++++++++-++-++-++	0.505556	FALSE	QGISSW	QGISSW	2	+-++--	5.4	FALSE	LAWYQQKPGKAPKPLIY	LAWYQQKPGKAPKPLIY	2	+++++-+++++++-+++	0.4	FALSE	AAS	#NAME?	1	-++	8.90758	FALSE	SLQNGVPSRFSCSGSGTDYTLTISSLQPEDFATYYC	SLQNGVPSRFSCSGSGTDYTLTISSLQPEDFATYYC	2	-+--+++++++-++++++++++++++++++++++++	1.36162	FALSE	QQYDDLPYS	QQYDDLPYS	2	++++-++-+		21.2253		2.26717
M04545:85:000000000-J2PY9:1:2103:8873:9401|VPRIMER=replicate1_IgK|DUPCOUNT=1	DIQMTQSPSSLSASVGDKVTITCHASQGISSWLAWYQQKPGKAPKPLIYAASSLQNGVPSRFSGSGSRTDYTLTISSLQPEDFATYYCQQYDDLPYSFGQGTKVEIK	4.65051	FALSE	DIQMTQSPSSLSASVGDKVTITCHAS	DIQMTQSPSSLSASVGDKVTITCHAS	2	+++++++++++++++++-++-++-++	0.505556	FALSE	QGISSW	QGISSW	2	+-++--	5.4	FALSE	LAWYQQKPGKAPKPLIY	LAWYQQKPGKAPKPLIY	2	+++++-+++++++-+++	0.4	FALSE	AAS	#NAME?	1	-++	8.90758	FALSE	SLQNGVPSRFSGSGSRTDYTLTISSLQPEDFATYYC	SLQNGVPSRFSGSGSRTDYTLTISSLQPEDFATYYC	2	-+--+++++++++++-++++++++++++++++++++	1.36162	FALSE	QQYDDLPYS	QQYDDLPYS	2	++++-++-+		21.2253		2.26717
M04545:85:000000000-J2PY9:1:1103:24506:19868|VPRIMER=replicate1_IgK|DUPCOUNT=1	DIQMTQSQSSLSASVGDKVTITCHASQGISSWLAWYQQKPGKAPKPLIYAASSLQNGVPSRFSGSGSGTDYTLTISSLQPEDFATYYCQQYDDLPYSFGQGTKVEIK	4.15051	FALSE	DIQMTQSQSSLSASVGDKVTITCHAS	DIQMTQSQSSLSASVGDKVTITCHAS	2	+++++++-+++++++++-++-++-++	0.505556	FALSE	QGISSW	QGISSW	2	+-++--	5.4	FALSE	LAWYQQKPGKAPKPLIY	LAWYQQKPGKAPKPLIY	2	+++++-+++++++-+++	0.4	FALSE	AAS	#NAME?	1	-++	9.40758	FALSE	SLQNGVPSRFSGSGSGTDYTLTISSLQPEDFATYYC	SLQNGVPSRFSGSGSGTDYTLTISSLQPEDFATYYC	2	-+--++++++++++++++++++++++++++++++++	1.36162	FALSE	QQYDDLPYS	QQYDDLPYS	2	++++-++-+		21.2253		2.26717
M04545:85:000000000-J2PY9:1:1117:27760:7146|VPRIMER=replicate1_IgK|DUPCOUNT=1	DIQMTQSPSSLSASVGDKVTITCHASQGISSWLAWYQQKPGKAPKPLIYAASSLQNGVPSRFSGSGSVTDYTLTISSLQPEDFATYYCQQYDDLPYSFGQGTKVEIK	4.65051	FALSE	DIQMTQSPSSLSASVGDKVTITCHAS	DIQMTQSPSSLSASVGDKVTITCHAS	2	+++++++++++++++++-++-++-++	0.505556	FALSE	QGISSW	QGISSW	2	+-++--	5.4	FALSE	LAWYQQKPGKAPKPLIY	LAWYQQKPGKAPKPLIY	2	+++++-+++++++-+++	0.4	FALSE	AAS	#NAME?	1	-++	8.90758	FALSE	SLQNGVPSRFSGSGSVTDYTLTISSLQPEDFATYYC	SLQNGVPSRFSGSGSVTDYTLTISSLQPEDFATYYC	2	-+--+++++++++++-++++++++++++++++++++	1.36162	FALSE	QQYDDLPYS	QQYDDLPYS	2	++++-++-+		21.2253		2.26717
M04545:85:000000000-J2PY9:1:2109:17228:3584|VPRIMER=replicate1_IgK|DUPCOUNT=1	DIQMTQSPSSLSASVGDKVTITCHASQGISSWLAWYQQKPGKAPKPLIYAASSLQNGVPSRCSGSGSGTDYTLTISSLQPEDFATYYCQQYDDLPYSFGQGTKVESK	4.65051	FALSE	DIQMTQSPSSLSASVGDKVTITCHAS	DIQMTQSPSSLSASVGDKVTITCHAS	2	+++++++++++++++++-++-++-++	0.505556	FALSE	QGISSW	QGISSW	2	+-++--	5.4	FALSE	LAWYQQKPGKAPKPLIY	LAWYQQKPGKAPKPLIY	2	+++++-+++++++-+++	0.4	FALSE	AAS	#NAME?	1	-++	8.90758	FALSE	SLQNGVPSRCSGSGSGTDYTLTISSLQPEDFATYYC	SLQNGVPSRCSGSGSGTDYTLTISSLQPEDFATYYC	2	-+--+++++-++++++++++++++++++++++++++	1.36162	FALSE	QQYDDLPYS	QQYDDLPYS	2	++++-++-+		21.2253		2.26717
M04545:85:000000000-J2PY9:1:2109:26547:10719|VPRIMER=replicate2_IgK|DUPCOUNT=1	DIQMTQSPSSLSASVGDKVTITCHASQGISSWLAWYQQKPGKAPKPLIHAASSLQNGVPSRFSGSGSGTDYTLTISSLQPEDFATYYCQQYDDLPYSFGQGTKVEIK	4.65051	FALSE	DIQMTQSPSSLSASVGDKVTITCHAS	DIQMTQSPSSLSASVGDKVTITCHAS	2	+++++++++++++++++-++-++-++	0.505556	FALSE	QGISSW	QGISSW	2	+-++--	4.9	FALSE	LAWYQQKPGKAPKPLIH	LAWYQQKPGKAPKPLIH	2	+++++-+++++++-++-	0.4	FALSE	AAS	#NAME?	1	-++	9.40758	FALSE	SLQNGVPSRFSGSGSGTDYTLTISSLQPEDFATYYC	SLQNGVPSRFSGSGSGTDYTLTISSLQPEDFATYYC	2	-+--++++++++++++++++++++++++++++++++	1.36162	FALSE	QQYDDLPYS	QQYDDLPYS	2	++++-++-+		21.2253		2.26717
M04545:85:000000000-J2PY9:1:1113:23543:4806|VPRIMER=replicate1_IgK|DUPCOUNT=3	DIQMTQSPSSLSASVGDKVTITCHASQGISSWLAWYQQKPGKAPKPLIYAASSLQNGVQSRFSGSGSGTDYTLTISSLQPEDFATYYCQQYDDLPYSFGQGTKVEIK	4.65051	FALSE	DIQMTQSPSSLSASVGDKVTITCHAS	DIQMTQSPSSLSASVGDKVTITCHAS	2	+++++++++++++++++-++-++-++	0.505556	FALSE	QGISSW	QGISSW	2	+-++--	5.4	FALSE	LAWYQQKPGKAPKPLIY	LAWYQQKPGKAPKPLIY	2	+++++-+++++++-+++	0.4	FALSE	AAS	#NAME?	1	-++	8.90758	FALSE	SLQNGVQSRFSGSGSGTDYTLTISSLQPEDFATYYC	SLQNGVQSRFSGSGSGTDYTLTISSLQPEDFATYYC	2	-+--++-+++++++++++++++++++++++++++++	1.36162	FALSE	QQYDDLPYS	QQYDDLPYS	2	++++-++-+		21.2253		2.26717
M04545:85:000000000-J2PY9:1:2116:26261:4055|VPRIMER=replicate1_IgK|DUPCOUNT=1	DIQMTQSPSSLSASVGDKVTITCHASQGISSWLAWYQQKPGKAPKPLIYAASSLQNGVPSKCSGSGSGTDYTLTISSLQPEDFATYYCQQYDDLPYSFGQGTKVEIK	4.65051	FALSE	DIQMTQSPSSLSASVGDKVTITCHAS	DIQMTQSPSSLSASVGDKVTITCHAS	2	+++++++++++++++++-++-++-++	0.505556	FALSE	QGISSW	QGISSW	2	+-++--	5.4	FALSE	LAWYQQKPGKAPKPLIY	LAWYQQKPGKAPKPLIY	2	+++++-+++++++-+++	0.4	FALSE	AAS	#NAME?	1	-++	8.90758	FALSE	SLQNGVPSKCSGSGSGTDYTLTISSLQPEDFATYYC	SLQNGVPSKCSGSGSGTDYTLTISSLQPEDFATYYC	2	-+--+++++-++++++++++++++++++++++++++	1.36162	FALSE	QQYDDLPYS	QQYDDLPYS	2	++++-++-+		21.2253		2.26717
M04545:85:000000000-J2PY9:1:2109:21771:21520|VPRIMER=replicate1_IgK|DUPCOUNT=1	DIQMTQSPSSLSASVGDKVTITCHASQGISSWLAWYQQKPRKAPKPLIYAASSLQNGVPSRFSGSGSGTDYTLTINSLQPEDFATYYCQQYDDLPYSFGQGTKVEIK	4.65051	FALSE	DIQMTQSPSSLSASVGDKVTITCHAS	DIQMTQSPSSLSASVGDKVTITCHAS	2	+++++++++++++++++-++-++-++	0.505556	FALSE	QGISSW	QGISSW	2	+-++--	4.9	FALSE	LAWYQQKPRKAPKPLIY	LAWYQQKPRKAPKPLIY	2	+++++-++-++++-+++	0.4	FALSE	AAS	#NAME?	1	-++	9.40758	FALSE	SLQNGVPSRFSGSGSGTDYTLTINSLQPEDFATYYC	SLQNGVPSRFSGSGSGTDYTLTINSLQPEDFATYYC	2	-+--++++++++++++++++++++++++++++++++	1.36162	FALSE	QQYDDLPYS	QQYDDLPYS	2	++++-++-+		21.2253		2.26717
M04545:85:000000000-J2PY9:1:1112:24491:3917|VPRIMER=replicate2_IgK|DUPCOUNT=1	DIQMTQSPSSLSASVGDKVTITCHASQGISSWLAWYQQKPGKAPKPLIYAASSLQNGVPSRFSDSGSGTDYTLTISSLQPEDFATYYCQQYDDLPYSFGQGTKVEIK	4.65051	FALSE	DIQMTQSPSSLSASVGDKVTITCHAS	DIQMTQSPSSLSASVGDKVTITCHAS	2	+++++++++++++++++-++-++-++	0.505556	FALSE	QGISSW	QGISSW	2	+-++--	5.4	FALSE	LAWYQQKPGKAPKPLIY	LAWYQQKPGKAPKPLIY	2	+++++-+++++++-+++	0.4	FALSE	AAS	#NAME?	1	-++	8.90758	FALSE	SLQNGVPSRFSDSGSGTDYTLTISSLQPEDFATYYC	SLQNGVPSRFSDSGSGTDYTLTISSLQPEDFATYYC	2	-+--+++++++-++++++++++++++++++++++++	1.36162	FALSE	QQYDDLPYS	QQYDDLPYS	2	++++-++-+		21.2253		2.26717
M04545:85:000000000-J2PY9:1:2112:18326:6349|VPRIMER=replicate1_IgK|DUPCOUNT=1	DIQMTQSPSSLSASVGDKVTITCHASQGISSWLAWYQQKPGKAPKPLIYAASSLQNGVPSRFSSSGSGTDYTLTISSLQPEDFATYYCQQYDDLPYSFGQGTKVEIK	4.65051	FALSE	DIQMTQSPSSLSASVGDKVTITCHAS	DIQMTQSPSSLSASVGDKVTITCHAS	2	+++++++++++++++++-++-++-++	0.505556	FALSE	QGISSW	QGISSW	2	+-++--	5.4	FALSE	LAWYQQKPGKAPKPLIY	LAWYQQKPGKAPKPLIY	2	+++++-+++++++-+++	0.4	FALSE	AAS	#NAME?	1	-++	8.90758	FALSE	SLQNGVPSRFSSSGSGTDYTLTISSLQPEDFATYYC	SLQNGVPSRFSSSGSGTDYTLTISSLQPEDFATYYC	2	-+--+++++++-++++++++++++++++++++++++	1.36162	FALSE	QQYDDLPYS	QQYDDLPYS	2	++++-++-+		21.2253		2.26717
M04545:85:000000000-J2PY9:1:1103:2291:11368|VPRIMER=replicate2_IgK|DUPCOUNT=1	DIQMTQSPSSLSASVGDKVTITCHASQGISSWLAWYQQKPGKAPKPLIYAASSLQNGVPSRFSGSGSETDYTLTISSLQPEDFATYYCQQYDDLPYSFGQGTKVEIK	4.65051	FALSE	DIQMTQSPSSLSASVGDKVTITCHAS	DIQMTQSPSSLSASVGDKVTITCHAS	2	+++++++++++++++++-++-++-++	0.505556	FALSE	QGISSW	QGISSW	2	+-++--	5.4	FALSE	LAWYQQKPGKAPKPLIY	LAWYQQKPGKAPKPLIY	2	+++++-+++++++-+++	0.4	FALSE	AAS	#NAME?	1	-++	8.90758	FALSE	SLQNGVPSRFSGSGSETDYTLTISSLQPEDFATYYC	SLQNGVPSRFSGSGSETDYTLTISSLQPEDFATYYC	2	-+--+++++++++++-++++++++++++++++++++	1.36162	FALSE	QQYDDLPYS	QQYDDLPYS	2	++++-++-+		21.2253		2.26717
M04545:85:000000000-J2PY9:1:2112:16002:3791|VPRIMER=replicate2_IgK|DUPCOUNT=1	DIQMTQSPSSLSASVGDKVTITCHASQGISSWLAWYQQKPGKAPKPLIYAASSLQNGVPSRFSGSGSRTDYTLTISSLQPEDFATYYCQQYDDLPYSFGQGTKVEIK	4.65051	FALSE	DIQMTQSPSSLSASVGDKVTITCHAS	DIQMTQSPSSLSASVGDKVTITCHAS	2	+++++++++++++++++-++-++-++	0.505556	FALSE	QGISSW	QGISSW	2	+-++--	5.4	FALSE	LAWYQQKPGKAPKPLIY	LAWYQQKPGKAPKPLIY	2	+++++-+++++++-+++	0.4	FALSE	AAS	#NAME?	1	-++	8.90758	FALSE	SLQNGVPSRFSGSGSRTDYTLTISSLQPEDFATYYC	SLQNGVPSRFSGSGSRTDYTLTISSLQPEDFATYYC	2	-+--+++++++++++-++++++++++++++++++++	1.36162	FALSE	QQYDDLPYS	QQYDDLPYS	2	++++-++-+		21.2253		2.26717
M04545:85:000000000-J2PY9:1:1117:14959:14609|VPRIMER=replicate1_IgK|DUPCOUNT=1	DIQMTQSPSSLSASVGDKVTITCHASQGISSWLAWYQQKPGKAPKPLIYAASSLQNGVPSRFSGSGSVTDYTLTISSLQPEDFATYYCQQYDDLPYSVGQGTKVEIK	4.65051	FALSE	DIQMTQSPSSLSASVGDKVTITCHAS	DIQMTQSPSSLSASVGDKVTITCHAS	2	+++++++++++++++++-++-++-++	0.505556	FALSE	QGISSW	QGISSW	2	+-++--	5.4	FALSE	LAWYQQKPGKAPKPLIY	LAWYQQKPGKAPKPLIY	2	+++++-+++++++-+++	0.4	FALSE	AAS	#NAME?	1	-++	8.90758	FALSE	SLQNGVPSRFSGSGSVTDYTLTISSLQPEDFATYYC	SLQNGVPSRFSGSGSVTDYTLTISSLQPEDFATYYC	2	-+--+++++++++++-++++++++++++++++++++	1.36162	FALSE	QQYDDLPYS	QQYDDLPYS	2	++++-++-+		21.2253		2.26717
M04545:85:000000000-J2PY9:1:2101:25166:9424|VPRIMER=replicate1_IgK|DUPCOUNT=1	DIQMTQSPSSLSASVGDKVTITCHASQGISSWLAWYQQKPGKAPKPLIYAASSLQNGVPSRFSGSGSGTDYTLTISSLQPEDFATDYCQQYDDLPYSFGQGTKVEIK	4.65051	FALSE	DIQMTQSPSSLSASVGDKVTITCHAS	DIQMTQSPSSLSASVGDKVTITCHAS	2	+++++++++++++++++-++-++-++	0.505556	FALSE	QGISSW	QGISSW	2	+-++--	5.4	FALSE	LAWYQQKPGKAPKPLIY	LAWYQQKPGKAPKPLIY	2	+++++-+++++++-+++	0.4	FALSE	AAS	#NAME?	1	-++	8.90758	FALSE	SLQNGVPSRFSGSGSGTDYTLTISSLQPEDFATDYC	SLQNGVPSRFSGSGSGTDYTLTISSLQPEDFATDYC	2	-+--+++++++++++++++++++++++++++++-++	1.36162	FALSE	QQYDDLPYS	QQYDDLPYS	2	++++-++-+		21.2253		2.26717
M04545:85:000000000-J2PY9:1:2104:8797:16040|VPRIMER=replicate1_IgK|DUPCOUNT=1	DIQMTQSPSSLSASVGDKVTITCHASQGISSWLAWYQQKPGKAPKPLIYAASSLQNGVPSRFSGSGSGTDYTLTISSLQPEDFATCYCQQYDDLPYSFRQGTKVEIK	4.65051	FALSE	DIQMTQSPSSLSASVGDKVTITCHAS	DIQMTQSPSSLSASVGDKVTITCHAS	2	+++++++++++++++++-++-++-++	0.505556	FALSE	QGISSW	QGISSW	2	+-++--	5.4	FALSE	LAWYQQKPGKAPKPLIY	LAWYQQKPGKAPKPLIY	2	+++++-+++++++-+++	0.4	FALSE	AAS	#NAME?	1	-++	8.90758	FALSE	SLQNGVPSRFSGSGSGTDYTLTISSLQPEDFATCYC	SLQNGVPSRFSGSGSGTDYTLTISSLQPEDFATCYC	2	-+--+++++++++++++++++++++++++++++-++	1.36162	FALSE	QQYDDLPYS	QQYDDLPYS	2	++++-++-+		21.2253		2.26717
M04545:85:000000000-J2PY9:1:1113:18689:18618|VPRIMER=replicate2_IgK|DUPCOUNT=1	DIQMTQSPSSLSASVGDKVTITCHASQGISSWLAWYQQKPGKAPKPLIYAASSLQNGVPSRFSGSGSVTDYTLTISSLQPEDFATYYCQQYDDLPYSFGQGTKVEIK	4.65051	FALSE	DIQMTQSPSSLSASVGDKVTITCHAS	DIQMTQSPSSLSASVGDKVTITCHAS	2	+++++++++++++++++-++-++-++	0.505556	FALSE	QGISSW	QGISSW	2	+-++--	5.4	FALSE	LAWYQQKPGKAPKPLIY	LAWYQQKPGKAPKPLIY	2	+++++-+++++++-+++	0.4	FALSE	AAS	#NAME?	1	-++	8.90758	FALSE	SLQNGVPSRFSGSGSVTDYTLTISSLQPEDFATYYC	SLQNGVPSRFSGSGSVTDYTLTISSLQPEDFATYYC	2	-+--+++++++++++-++++++++++++++++++++	1.36162	FALSE	QQYDDLPYS	QQYDDLPYS	2	++++-++-+		21.2253		2.26717
M04545:85:000000000-J2PY9:1:2116:12771:7040|VPRIMER=replicate1_IgK|DUPCOUNT=1	DIQMTQSPSSLSASVGDKVTITCHASQGISSWLAWYQQKPGKAPKPLIYAASSLQNGVPSRLSGSGSGTDYTLTISSLQPEDFATYYCQQYDDLPYSFGQGTKVEIK	4.65051	FALSE	DIQMTQSPSSLSASVGDKVTITCHAS	DIQMTQSPSSLSASVGDKVTITCHAS	2	+++++++++++++++++-++-++-++	0.505556	FALSE	QGISSW	QGISSW	2	+-++--	5.4	FALSE	LAWYQQKPGKAPKPLIY	LAWYQQKPGKAPKPLIY	2	+++++-+++++++-+++	0.4	FALSE	AAS	#NAME?	1	-++	8.90758	FALSE	SLQNGVPSRLSGSGSGTDYTLTISSLQPEDFATYYC	SLQNGVPSRLSGSGSGTDYTLTISSLQPEDFATYYC	2	-+--+++++-++++++++++++++++++++++++++	1.36162	FALSE	QQYDDLPYS	QQYDDLPYS	2	++++-++-+		21.2253		2.26717
M04545:85:000000000-J2PY9:1:2108:22702:18961|VPRIMER=replicate1_IgK|DUPCOUNT=2	DIQMTQSPSSLSASVGDKVTITCHASQGISSWLAWYQQKPGKAPKPLIYAASSLQNGVQSRFSGSGSGTDYTLTISSLQPEDFATYYCQQYDDLPYSFGQGTKVEIK	4.65051	FALSE	DIQMTQSPSSLSASVGDKVTITCHAS	DIQMTQSPSSLSASVGDKVTITCHAS	2	+++++++++++++++++-++-++-++	0.505556	FALSE	QGISSW	QGISSW	2	+-++--	5.4	FALSE	LAWYQQKPGKAPKPLIY	LAWYQQKPGKAPKPLIY	2	+++++-+++++++-+++	0.4	FALSE	AAS	#NAME?	1	-++	8.90758	FALSE	SLQNGVQSRFSGSGSGTDYTLTISSLQPEDFATYYC	SLQNGVQSRFSGSGSGTDYTLTISSLQPEDFATYYC	2	-+--++-+++++++++++++++++++++++++++++	1.36162	FALSE	QQYDDLPYS	QQYDDLPYS	2	++++-++-+		21.2253		2.26717
M04545:85:000000000-J2PY9:1:2116:8091:8083|VPRIMER=replicate2_IgK|DUPCOUNT=1	DIQMTQSPSSLSASVGDKVTITCHASQGISSWLAWCQQKPGKAPKPLIYAASSLQNGVPSRFSGSGSGTDYTLTISSLQPEDFATYYCQQYDDLPYSFGQGTKVEIK	4.65051	FALSE	DIQMTQSPSSLSASVGDKVTITCHAS	DIQMTQSPSSLSASVGDKVTITCHAS	2	+++++++++++++++++-++-++-++	0.505556	FALSE	QGISSW	QGISSW	2	+-++--	4.9	FALSE	LAWCQQKPGKAPKPLIY	LAWCQQKPGKAPKPLIY	2	+++-+-+++++++-+++	0.4	FALSE	AAS	#NAME?	1	-++	9.40758	FALSE	SLQNGVPSRFSGSGSGTDYTLTISSLQPEDFATYYC	SLQNGVPSRFSGSGSGTDYTLTISSLQPEDFATYYC	2	-+--++++++++++++++++++++++++++++++++	1.36162	FALSE	QQYDDLPYS	QQYDDLPYS	2	++++-++-+		21.2253		2.26717
M04545:85:000000000-J2PY9:1:2107:5657:12002|VPRIMER=replicate2_IgK|DUPCOUNT=1	DIQMTQSPSSLSASVGDKVTITCHASRGVSSWLAWYQQKPGKAPKPLIYAASSLQNGVPSRFSGSGSVTDYTLTISSLQPDDFATYYCQQYDDLPYSLGQGTNVEIK	4.65051	FALSE	DIQMTQSPSSLSASVGDKVTITCHAS	DIQMTQSPSSLSASVGDKVTITCHAS	2	+++++++++++++++++-++-++-++	0.505556	FALSE	RGVSSW	RGVSSW	2	+-++--	5.4	FALSE	LAWYQQKPGKAPKPLIY	LAWYQQKPGKAPKPLIY	2	+++++-+++++++-+++	0.4	FALSE	AAS	#NAME?	1	-++	8.90758	FALSE	SLQNGVPSRFSGSGSVTDYTLTISSLQPDDFATYYC	SLQNGVPSRFSGSGSVTDYTLTISSLQPDDFATYYC	2	-+--+++++++++++-++++++++++++++++++++	1.36162	FALSE	QQYDDLPYS	QQYDDLPYS	2	++++-++-+		21.2253		2.26717
M04545:85:000000000-J2PY9:1:2101:17047:19046|VPRIMER=replicate1_IgK|DUPCOUNT=1	DIQMTQFPSSLSASVGDRVTITCRASQGINSYLNWYQQKPGKAPKVLNYYANRLESGVPSRFSGSGSGTEFTLTISSLQPEDSASYICQQYQSLPLTFGGGTKVEI	4.85051	FALSE	DIQMTQFPSSLSASVGDRVTITCRAS	DIQMTQFPSSLSASVGDRVTITCRAS	2	+++++++++++++++++-++-+++++	0.305556	FALSE	QGINSY	QGINSY	2	+-+---	5.2	FALSE	LNWYQQKPGKAPKVLNY	LNWYQQKPGKAPKVLNY	2	+-+++-+++++++++-+	0.45	FALSE	YAN	YAN	2	++-	8.85758	FALSE	RLESGVPSRFSGSGSGTEFTLTISSLQPEDSASYIC	RLESGVPSRFSGSGSGTEFTLTISSLQPEDSASYIC	2	-+-+++++++++++++++++++++++++++-+++-+	1.56162	FALSE	QQYQSLPLT	QQYQSLPLT	2	+++++++-+		21.2253		2.31717
M04545:85:000000000-J2PY9:1:2112:27093:13080|VPRIMER=replicate1_IgK|DUPCOUNT=1	DIQMTQSPSSLSASVGDKVTITCHASQGISSWLAWYQQKPGKAPKPLIYAASSLQNGVRSRFSGSGSGTDYTLTISSLQPEDFATYYCQQYDDLPYSLGRGTKVEIK	4.65051	FALSE	DIQMTQSPSSLSASVGDKVTITCHAS	DIQMTQSPSSLSASVGDKVTITCHAS	2	+++++++++++++++++-++-++-++	0.505556	FALSE	QGISSW	QGISSW	2	+-++--	5.4	FALSE	LAWYQQKPGKAPKPLIY	LAWYQQKPGKAPKPLIY	2	+++++-+++++++-+++	0.4	FALSE	AAS	#NAME?	1	-++	8.90758	FALSE	SLQNGVRSRFSGSGSGTDYTLTISSLQPEDFATYYC	SLQNGVRSRFSGSGSGTDYTLTISSLQPEDFATYYC	2	-+--++-+++++++++++++++++++++++++++++	1.36162	FALSE	QQYDDLPYS	QQYDDLPYS	2	++++-++-+		21.2253		2.26717
M04545:85:000000000-J2PY9:1:1108:11191:8243|VPRIMER=replicate1_IgK|DUPCOUNT=1	DIQMTQSPSSLSASVGDKVTITCHASQGISSWLAWYQQKPGKAPKPLIYAASSLQNGVPSRFSGSGSGTDYTLTISSLQPEDFATYCCQQYDDLPYSFGQGTKVEIK	4.65051	FALSE	DIQMTQSPSSLSASVGDKVTITCHAS	DIQMTQSPSSLSASVGDKVTITCHAS	2	+++++++++++++++++-++-++-++	0.505556	FALSE	QGISSW	QGISSW	2	+-++--	5.4	FALSE	LAWYQQKPGKAPKPLIY	LAWYQQKPGKAPKPLIY	2	+++++-+++++++-+++	0.4	FALSE	AAS	#NAME?	1	-++	8.90758	FALSE	SLQNGVPSRFSGSGSGTDYTLTISSLQPEDFATYCC	SLQNGVPSRFSGSGSGTDYTLTISSLQPEDFATYCC	2	-+--++++++++++++++++++++++++++++++-+	1.36162	FALSE	QQYDDLPYS	QQYDDLPYS	2	++++-++-+		21.2253		2.26717
M04545:85:000000000-J2PY9:1:2116:7812:18601|VPRIMER=replicate1_IgK|DUPCOUNT=1	DIQMTQSPSSLSASVGDKVTITCHASQGISSWLAWYQQKPGKAPKPLIYAASSLQNGVPSRFSGSGSGTDYTLTFSSLQPEDVATYYCQQYDDLPYSFGQGTKVEIK	4.65051	FALSE	DIQMTQSPSSLSASVGDKVTITCHAS	DIQMTQSPSSLSASVGDKVTITCHAS	2	+++++++++++++++++-++-++-++	0.505556	FALSE	QGISSW	QGISSW	2	+-++--	5.4	FALSE	LAWYQQKPGKAPKPLIY	LAWYQQKPGKAPKPLIY	2	+++++-+++++++-+++	0.4	FALSE	AAS	#NAME?	1	-++	8.90758	FALSE	SLQNGVPSRFSGSGSGTDYTLTFSSLQPEDVATYYC	SLQNGVPSRFSGSGSGTDYTLTFSSLQPEDVATYYC	2	-+--++++++++++++++++++-+++++++-+++++	1.36162	FALSE	QQYDDLPYS	QQYDDLPYS	2	++++-++-+		21.2253		2.26717
M04545:85:000000000-J2PY9:1:1115:28720:13455|VPRIMER=replicate1_IgK|DUPCOUNT=2	DIQMTQSPSSLSASVGDKVTITCHASQGISSWLAWYQQKPGKAPKPLIYAASSLQNGVPSRFSSSGSGTDYTLTISSLQPEDFATYYCQQYDDLPYSFGQGTKVEIK	4.65051	FALSE	DIQMTQSPSSLSASVGDKVTITCHAS	DIQMTQSPSSLSASVGDKVTITCHAS	2	+++++++++++++++++-++-++-++	0.505556	FALSE	QGISSW	QGISSW	2	+-++--	5.4	FALSE	LAWYQQKPGKAPKPLIY	LAWYQQKPGKAPKPLIY	2	+++++-+++++++-+++	0.4	FALSE	AAS	#NAME?	1	-++	8.90758	FALSE	SLQNGVPSRFSSSGSGTDYTLTISSLQPEDFATYYC	SLQNGVPSRFSSSGSGTDYTLTISSLQPEDFATYYC	2	-+--+++++++-++++++++++++++++++++++++	1.36162	FALSE	QQYDDLPYS	QQYDDLPYS	2	++++-++-+		21.2253		2.26717
M04545:85:000000000-J2PY9:1:2115:18277:14508|VPRIMER=replicate1_IgK|DUPCOUNT=1	DIQMTQSPSSLSASVGDKVTITCHASQGISSWLAWYQQKPGKAPKPLIYAASSLQNGVPSRFSDSGSGTDYTLTISSLQPEDFATYYCQQYDDLPYSFGQGTKVEIK	4.65051	FALSE	DIQMTQSPSSLSASVGDKVTITCHAS	DIQMTQSPSSLSASVGDKVTITCHAS	2	+++++++++++++++++-++-++-++	0.505556	FALSE	QGISSW	QGISSW	2	+-++--	5.4	FALSE	LAWYQQKPGKAPKPLIY	LAWYQQKPGKAPKPLIY	2	+++++-+++++++-+++	0.4	FALSE	AAS	#NAME?	1	-++	8.90758	FALSE	SLQNGVPSRFSDSGSGTDYTLTISSLQPEDFATYYC	SLQNGVPSRFSDSGSGTDYTLTISSLQPEDFATYYC	2	-+--+++++++-++++++++++++++++++++++++	1.36162	FALSE	QQYDDLPYS	QQYDDLPYS	2	++++-++-+		21.2253		2.26717
M04545:85:000000000-J2PY9:1:2112:20127:23027|VPRIMER=replicate1_IgK|DUPCOUNT=1	DIQMTQSPSSLSASVGDKVTITCHASQGISSWLAWYQQKPGKAPKPLIYAASSLQNGVPSRFSVSGSGTDYTLTISSLQPEDFATYYCQQYDDLPYSFGQGTKVEIK	4.65051	FALSE	DIQMTQSPSSLSASVGDKVTITCHAS	DIQMTQSPSSLSASVGDKVTITCHAS	2	+++++++++++++++++-++-++-++	0.505556	FALSE	QGISSW	QGISSW	2	+-++--	5.4	FALSE	LAWYQQKPGKAPKPLIY	LAWYQQKPGKAPKPLIY	2	+++++-+++++++-+++	0.4	FALSE	AAS	#NAME?	1	-++	8.90758	FALSE	SLQNGVPSRFSVSGSGTDYTLTISSLQPEDFATYYC	SLQNGVPSRFSVSGSGTDYTLTISSLQPEDFATYYC	2	-+--+++++++-++++++++++++++++++++++++	1.36162	FALSE	QQYDDLPYS	QQYDDLPYS	2	++++-++-+		21.2253		2.26717
M04545:85:000000000-J2PY9:1:2113:17880:8181|VPRIMER=replicate1_IgK|DUPCOUNT=5	DIQMTQSPSSLSASVGDKVTITCHASQGISSWLAWYQQKPGKAPKPLIYAASSLQNGVPSRFSGSGSVTDYTLTISSLQPEDFATYYCQQYDDLPYSFGQGTKVEIK	4.65051	FALSE	DIQMTQSPSSLSASVGDKVTITCHAS	DIQMTQSPSSLSASVGDKVTITCHAS	2	+++++++++++++++++-++-++-++	0.505556	FALSE	QGISSW	QGISSW	2	+-++--	5.4	FALSE	LAWYQQKPGKAPKPLIY	LAWYQQKPGKAPKPLIY	2	+++++-+++++++-+++	0.4	FALSE	AAS	#NAME?	1	-++	8.90758	FALSE	SLQNGVPSRFSGSGSVTDYTLTISSLQPEDFATYYC	SLQNGVPSRFSGSGSVTDYTLTISSLQPEDFATYYC	2	-+--+++++++++++-++++++++++++++++++++	1.36162	FALSE	QQYDDLPYS	QQYDDLPYS	2	++++-++-+		21.2253		2.26717
M04545:85:000000000-J2PY9:1:2114:12415:20780|VPRIMER=replicate2_IgK|DUPCOUNT=4	DIQMTQSPSSLSASVGDKVTITCHASQGISSWLAWYQQKPGKAPKPLIYAASSLQNGVPSRVSGSGSGTDYTLTISSLQPEDFATYYCQQYDDLPYSFGQGTKVEIK	4.65051	FALSE	DIQMTQSPSSLSASVGDKVTITCHAS	DIQMTQSPSSLSASVGDKVTITCHAS	2	+++++++++++++++++-++-++-++	0.505556	FALSE	QGISSW	QGISSW	2	+-++--	5.4	FALSE	LAWYQQKPGKAPKPLIY	LAWYQQKPGKAPKPLIY	2	+++++-+++++++-+++	0.4	FALSE	AAS	#NAME?	1	-++	8.90758	FALSE	SLQNGVPSRVSGSGSGTDYTLTISSLQPEDFATYYC	SLQNGVPSRVSGSGSGTDYTLTISSLQPEDFATYYC	2	-+--+++++-++++++++++++++++++++++++++	1.36162	FALSE	QQYDDLPYS	QQYDDLPYS	2	++++-++-+		21.2253		2.26717
M04545:85:000000000-J2PY9:1:1103:6861:18234|VPRIMER=replicate2_IgK|DUPCOUNT=1	DIQMTQSTSSLSASVGDKVTITCHASQGISSWLAWYQQKPGKAPKPLIYAASSLQNGVPSRFSGSGSGTDYTLTISSLQPEDFATYYCQQYDDLPYSFGQGTKVEIK	4.15051	FALSE	DIQMTQSTSSLSASVGDKVTITCHAS	DIQMTQSTSSLSASVGDKVTITCHAS	2	+++++++-+++++++++-++-++-++	0.505556	FALSE	QGISSW	QGISSW	2	+-++--	5.4	FALSE	LAWYQQKPGKAPKPLIY	LAWYQQKPGKAPKPLIY	2	+++++-+++++++-+++	0.4	FALSE	AAS	#NAME?	1	-++	9.40758	FALSE	SLQNGVPSRFSGSGSGTDYTLTISSLQPEDFATYYC	SLQNGVPSRFSGSGSGTDYTLTISSLQPEDFATYYC	2	-+--++++++++++++++++++++++++++++++++	1.36162	FALSE	QQYDDLPYS	QQYDDLPYS	2	++++-++-+		21.2253		2.26717
M04545:85:000000000-J2PY9:1:2106:22489:21163|VPRIMER=replicate1_IgK|DUPCOUNT=1	DIQMTQSPSSLSASVGDKVTITCHASQGISSWLAWYQQKPGKAPKPLIYAASSLQNGVPSRLSGSGSGTDYTLTISSLQPEDFATYYCQQYDDLPYSFGQGTKVEIK	4.65051	FALSE	DIQMTQSPSSLSASVGDKVTITCHAS	DIQMTQSPSSLSASVGDKVTITCHAS	2	+++++++++++++++++-++-++-++	0.505556	FALSE	QGISSW	QGISSW	2	+-++--	5.4	FALSE	LAWYQQKPGKAPKPLIY	LAWYQQKPGKAPKPLIY	2	+++++-+++++++-+++	0.4	FALSE	AAS	#NAME?	1	-++	8.90758	FALSE	SLQNGVPSRLSGSGSGTDYTLTISSLQPEDFATYYC	SLQNGVPSRLSGSGSGTDYTLTISSLQPEDFATYYC	2	-+--+++++-++++++++++++++++++++++++++	1.36162	FALSE	QQYDDLPYS	QQYDDLPYS	2	++++-++-+		21.2253		2.26717
M04545:85:000000000-J2PY9:1:2107:22809:5972|VPRIMER=replicate1_IgK|DUPCOUNT=1	DIQMTQSPSSLSASVGDKVTITCHASQGISSWLAWYQQKPGKAPKPLIYAASSLQNGVTSRFSGSGSGTDYTLTISSLQPEDFATYYCQQYDDLPYSFGQGSKVEIK	4.65051	FALSE	DIQMTQSPSSLSASVGDKVTITCHAS	DIQMTQSPSSLSASVGDKVTITCHAS	2	+++++++++++++++++-++-++-++	0.505556	FALSE	QGISSW	QGISSW	2	+-++--	5.4	FALSE	LAWYQQKPGKAPKPLIY	LAWYQQKPGKAPKPLIY	2	+++++-+++++++-+++	0.4	FALSE	AAS	#NAME?	1	-++	8.90758	FALSE	SLQNGVTSRFSGSGSGTDYTLTISSLQPEDFATYYC	SLQNGVTSRFSGSGSGTDYTLTISSLQPEDFATYYC	2	-+--++-+++++++++++++++++++++++++++++	1.36162	FALSE	QQYDDLPYS	QQYDDLPYS	2	++++-++-+		21.2253		2.26717
M04545:85:000000000-J2PY9:1:2117:12868:3068|VPRIMER=replicate2_IgK|DUPCOUNT=1	DIQMTQSPSSLSASVGDKVTITCHASQGISSWLAWYQQKPGKAPKPLIYAASSLQNGVPSRFSGSGSRTDYTLTISSLQPEDFATYYCQQYDDLPYSFGQGTKVEIK	4.65051	FALSE	DIQMTQSPSSLSASVGDKVTITCHAS	DIQMTQSPSSLSASVGDKVTITCHAS	2	+++++++++++++++++-++-++-++	0.505556	FALSE	QGISSW	QGISSW	2	+-++--	5.4	FALSE	LAWYQQKPGKAPKPLIY	LAWYQQKPGKAPKPLIY	2	+++++-+++++++-+++	0.4	FALSE	AAS	#NAME?	1	-++	8.90758	FALSE	SLQNGVPSRFSGSGSRTDYTLTISSLQPEDFATYYC	SLQNGVPSRFSGSGSRTDYTLTISSLQPEDFATYYC	2	-+--+++++++++++-++++++++++++++++++++	1.36162	FALSE	QQYDDLPYS	QQYDDLPYS	2	++++-++-+		21.2253		2.26717
M04545:85:000000000-J2PY9:1:1112:19620:7195|VPRIMER=replicate2_IgK|DUPCOUNT=1	DIQMTQSPSSLSASVGDRVTITCRASQGISSYLNWYQQKPGKAPKLLIYYANRLESGVPSRFSGRGSGTEFTLTISSLQPEDFATYYSQQYNSLPWTFGQGTKVEIK	4.85051	FALSE	DIQMTQSPSSLSASVGDRVTITCRAS	DIQMTQSPSSLSASVGDRVTITCRAS	2	+++++++++++++++++-++-+++++	0.505556	FALSE	QGISSY	QGISSY	2	+-++--	5.45	FALSE	LNWYQQKPGKAPKLLIY	LNWYQQKPGKAPKLLIY	2	+-+++-+++++++++++	0.45	FALSE	YAN	YAN	2	++-	8.40758	FALSE	RLESGVPSRFSGRGSGTEFTLTISSLQPEDFATYYS	RLESGVPSRFSGRGSGTEFTLTISSLQPEDFATYYS	2	-+-+++++++++-++++++++++++++++++++++-	1.56162	FALSE	QQYNSLPWT	QQYNSLPWT	2	+++++++-+		21.2253		2.51717
M04545:85:000000000-J2PY9:1:1117:25572:17340|VPRIMER=replicate2_IgK|DUPCOUNT=1	DIQMTQSQSSLSASVGDKVTITCHASQGISSWLAWYQQKPGKAPKPLIYAASSLQNGVPSRFSGSGSGTDYTLTISSLQPEDFATYYCQQYDDLPYSFEQGTKVEIK	4.15051	FALSE	DIQMTQSQSSLSASVGDKVTITCHAS	DIQMTQSQSSLSASVGDKVTITCHAS	2	+++++++-+++++++++-++-++-++	0.505556	FALSE	QGISSW	QGISSW	2	+-++--	5.4	FALSE	LAWYQQKPGKAPKPLIY	LAWYQQKPGKAPKPLIY	2	+++++-+++++++-+++	0.4	FALSE	AAS	#NAME?	1	-++	9.40758	FALSE	SLQNGVPSRFSGSGSGTDYTLTISSLQPEDFATYYC	SLQNGVPSRFSGSGSGTDYTLTISSLQPEDFATYYC	2	-+--++++++++++++++++++++++++++++++++	1.36162	FALSE	QQYDDLPYS	QQYDDLPYS	2	++++-++-+		21.2253		2.26717
M04545:85:000000000-J2PY9:1:1114:26812:19068|VPRIMER=replicate1_IgK|DUPCOUNT=1	DIQMTQSPSSLSASVGDKVTITCHASQGISSWLAWYQQKPGKAPKPLIYAASSLQNGVPSRLSGSGSGTDYTLTISSLQPEDFATYYCQQYDDLPYSFGQGTKVEIK	4.65051	FALSE	DIQMTQSPSSLSASVGDKVTITCHAS	DIQMTQSPSSLSASVGDKVTITCHAS	2	+++++++++++++++++-++-++-++	0.505556	FALSE	QGISSW	QGISSW	2	+-++--	5.4	FALSE	LAWYQQKPGKAPKPLIY	LAWYQQKPGKAPKPLIY	2	+++++-+++++++-+++	0.4	FALSE	AAS	#NAME?	1	-++	8.90758	FALSE	SLQNGVPSRLSGSGSGTDYTLTISSLQPEDFATYYC	SLQNGVPSRLSGSGSGTDYTLTISSLQPEDFATYYC	2	-+--+++++-++++++++++++++++++++++++++	1.36162	FALSE	QQYDDLPYS	QQYDDLPYS	2	++++-++-+		21.2253		2.26717
M04545:85:000000000-J2PY9:1:2105:10075:23337|VPRIMER=replicate2_IgK|DUPCOUNT=1	DIQMTQSPSSLSASVGDKVTITCHASQGISSWLAWYQQKPGKAPKTLFYAASSLQNGVPSRFSDSGSGTDYALTISSLQPEDFATYYCQQYDDLPYSFDQETNVELK	4.65051	FALSE	DIQMTQSPSSLSASVGDKVTITCHAS	DIQMTQSPSSLSASVGDKVTITCHAS	2	+++++++++++++++++-++-++-++	0.505556	FALSE	QGISSW	QGISSW	2	+-++--	5.4	FALSE	LAWYQQKPGKAPKTLFY	LAWYQQKPGKAPKTLFY	2	+++++-+++++++++-+	0.4	FALSE	AAS	#NAME?	1	-++	8.90758	FALSE	SLQNGVPSRFSDSGSGTDYALTISSLQPEDFATYYC	SLQNGVPSRFSDSGSGTDYALTISSLQPEDFATYYC	2	-+--+++++++-++++++++++++++++++++++++	1.36162	FALSE	QQYDDLPYS	QQYDDLPYS	2	++++-++-+		21.2253		2.26717
M04545:85:000000000-J2PY9:1:1106:28426:15697|VPRIMER=replicate1_IgK|DUPCOUNT=1	DIQMTQSPSSLSASVGDKVTITCHASQGISSWLAWYQQKPGKAPKPLIYAASSLQNGVPSRFSGSGSVTDYTLTISSLQPEDFATYYCQQYDDLPYSFDQWTKVEIK	4.65051	FALSE	DIQMTQSPSSLSASVGDKVTITCHAS	DIQMTQSPSSLSASVGDKVTITCHAS	2	+++++++++++++++++-++-++-++	0.505556	FALSE	QGISSW	QGISSW	2	+-++--	5.4	FALSE	LAWYQQKPGKAPKPLIY	LAWYQQKPGKAPKPLIY	2	+++++-+++++++-+++	0.4	FALSE	AAS	#NAME?	1	-++	8.90758	FALSE	SLQNGVPSRFSGSGSVTDYTLTISSLQPEDFATYYC	SLQNGVPSRFSGSGSVTDYTLTISSLQPEDFATYYC	2	-+--+++++++++++-++++++++++++++++++++	1.36162	FALSE	QQYDDLPYS	QQYDDLPYS	2	++++-++-+		21.2253		2.26717
M04545:85:000000000-J2PY9:1:1116:22148:3291|VPRIMER=replicate2_IgK|DUPCOUNT=1	DIQMTQSPSSLSASVGDKVTITCHASQGISSWLAWYQQKPGKAPKPLIYAASSLQSGVSSRFSGSGSGKDYTLTISSLQPEDFATYYCQQYDDLPFTFDPGTKLDIK	4.65051	FALSE	DIQMTQSPSSLSASVGDKVTITCHAS	DIQMTQSPSSLSASVGDKVTITCHAS	2	+++++++++++++++++-++-++-++	0.505556	FALSE	QGISSW	QGISSW	2	+-++--	5.4	FALSE	LAWYQQKPGKAPKPLIY	LAWYQQKPGKAPKPLIY	2	+++++-+++++++-+++	0.4	FALSE	AAS	#NAME?	1	-++	8.90758	FALSE	SLQSGVSSRFSGSGSGKDYTLTISSLQPEDFATYYC	SLQSGVSSRFSGSGSGKDYTLTISSLQPEDFATYYC	2	-+-+++-+++++++++-+++++++++++++++++++	1.36162	FALSE	QQYDDLPFT	QQYDDLPFT	2	++++-++-+		21.2253		2.26717
M04545:85:000000000-J2PY9:1:2112:19224:2994|VPRIMER=replicate1_IgK|DUPCOUNT=1	DIQMTQSPSSLSASVGDKVTITCHASQGISSWLAWYQQKPGKAPKPLIYAASSLQNGVPSRFSGSGSVTDYTLTISRLQPEDFATYYCQQYDDLPYSFGQGTKVEIK	4.65051	FALSE	DIQMTQSPSSLSASVGDKVTITCHAS	DIQMTQSPSSLSASVGDKVTITCHAS	2	+++++++++++++++++-++-++-++	0.505556	FALSE	QGISSW	QGISSW	2	+-++--	5.4	FALSE	LAWYQQKPGKAPKPLIY	LAWYQQKPGKAPKPLIY	2	+++++-+++++++-+++	0.4	FALSE	AAS	#NAME?	1	-++	8.90758	FALSE	SLQNGVPSRFSGSGSVTDYTLTISRLQPEDFATYYC	SLQNGVPSRFSGSGSVTDYTLTISRLQPEDFATYYC	2	-+--+++++++++++-++++++++++++++++++++	1.36162	FALSE	QQYDDLPYS	QQYDDLPYS	2	++++-++-+		21.2253		2.26717
M04545:85:000000000-J2PY9:1:2107:25722:12630|VPRIMER=replicate1_IgK|DUPCOUNT=1	DIQMTQSPSSLSASVGDKVTITCHASQGISSWLAWYQQKPGKAPKPLIYAASSLQNGVTSRFSGSGSGTDYTLTISSLQPEDFAAYYCQQYDDLPYSFGQGTKVEIK	4.65051	FALSE	DIQMTQSPSSLSASVGDKVTITCHAS	DIQMTQSPSSLSASVGDKVTITCHAS	2	+++++++++++++++++-++-++-++	0.505556	FALSE	QGISSW	QGISSW	2	+-++--	5.4	FALSE	LAWYQQKPGKAPKPLIY	LAWYQQKPGKAPKPLIY	2	+++++-+++++++-+++	0.4	FALSE	AAS	#NAME?	1	-++	8.90758	FALSE	SLQNGVTSRFSGSGSGTDYTLTISSLQPEDFAAYYC	SLQNGVTSRFSGSGSGTDYTLTISSLQPEDFAAYYC	2	-+--++-+++++++++++++++++++++++++++++	1.36162	FALSE	QQYDDLPYS	QQYDDLPYS	2	++++-++-+		21.2253		2.26717
M04545:85:000000000-J2PY9:1:1112:20199:4855|VPRIMER=replicate1_IgK|DUPCOUNT=1	DIQMTQSPSSLSASVGDKVTITCHASQGISSWLAWYQQKPGKAPKPLIYAASSLQNGVPSRVSGSGSGTDYTLTISSLQPEDFATYYCQQYDDLPYSFGQGTKVEI	4.65051	FALSE	DIQMTQSPSSLSASVGDKVTITCHAS	DIQMTQSPSSLSASVGDKVTITCHAS	2	+++++++++++++++++-++-++-++	0.505556	FALSE	QGISSW	QGISSW	2	+-++--	5.4	FALSE	LAWYQQKPGKAPKPLIY	LAWYQQKPGKAPKPLIY	2	+++++-+++++++-+++	0.4	FALSE	AAS	#NAME?	1	-++	8.90758	FALSE	SLQNGVPSRVSGSGSGTDYTLTISSLQPEDFATYYC	SLQNGVPSRVSGSGSGTDYTLTISSLQPEDFATYYC	2	-+--+++++-++++++++++++++++++++++++++	1.36162	FALSE	QQYDDLPYS	QQYDDLPYS	2	++++-++-+		21.2253		2.26717
M04545:85:000000000-J2PY9:1:2118:27662:18488|VPRIMER=replicate2_IgK|DUPCOUNT=1	DIQMTQSPSSLSASVGDKVTITCHASQGISSWLAWYQQKPAKVPKPLIYAASSLQNGVPSRFSGSGSGTDYTLTISSLQPKDFATYYCQQYDDLPYSFGQGTKVEIK	4.65051	FALSE	DIQMTQSPSSLSASVGDKVTITCHAS	DIQMTQSPSSLSASVGDKVTITCHAS	2	+++++++++++++++++-++-++-++	0.505556	FALSE	QGISSW	QGISSW	2	+-++--	4.9	FALSE	LAWYQQKPAKVPKPLIY	LAWYQQKPAKVPKPLIY	2	+++++-++-++++-+++	0.4	FALSE	AAS	#NAME?	1	-++	9.40758	FALSE	SLQNGVPSRFSGSGSGTDYTLTISSLQPKDFATYYC	SLQNGVPSRFSGSGSGTDYTLTISSLQPKDFATYYC	2	-+--++++++++++++++++++++++++++++++++	1.36162	FALSE	QQYDDLPYS	QQYDDLPYS	2	++++-++-+		21.2253		2.26717
M04545:85:000000000-J2PY9:1:2111:9313:6497|VPRIMER=replicate1_IgK|DUPCOUNT=1	DIQMTQSPSSLSASVGDKVTITCRASQGVSSWLAWYQQKPGKAPKPLIYAASSLHRGVPSRFSGSGSGTVYTLTISSLQPEDFATFCCQQYDDLPYSFGQGTKVEI	4.85051	FALSE	DIQMTQSPSSLSASVGDKVTITCRAS	DIQMTQSPSSLSASVGDKVTITCRAS	2	+++++++++++++++++-++-+++++	0.505556	FALSE	QGVSSW	QGVSSW	2	+-++--	5.4	FALSE	LAWYQQKPGKAPKPLIY	LAWYQQKPGKAPKPLIY	2	+++++-+++++++-+++	0.4	FALSE	AAS	#NAME?	1	-++	8.70758	FALSE	SLHRGVPSRFSGSGSGTVYTLTISSLQPEDFATFCC	SLHRGVPSRFSGSGSGTVYTLTISSLQPEDFATFCC	2	-+--+++++++++++++-++++++++++++++++-+	1.36162	FALSE	QQYDDLPYS	QQYDDLPYS	2	++++-++-+		21.2253		2.26717
M04545:85:000000000-J2PY9:1:1107:18998:22042|VPRIMER=replicate2_IgK|DUPCOUNT=1	DIQMTQSPSSLSASVGDKVTITCHASQGISSWLAWYQQKPGKAPKPLIYAASSLQNGVPSRFSVSGSGTDYTLTISSLQPEDFATYYCQQYDDLPYSFGQGTKVEIK	4.65051	FALSE	DIQMTQSPSSLSASVGDKVTITCHAS	DIQMTQSPSSLSASVGDKVTITCHAS	2	+++++++++++++++++-++-++-++	0.505556	FALSE	QGISSW	QGISSW	2	+-++--	5.4	FALSE	LAWYQQKPGKAPKPLIY	LAWYQQKPGKAPKPLIY	2	+++++-+++++++-+++	0.4	FALSE	AAS	#NAME?	1	-++	8.90758	FALSE	SLQNGVPSRFSVSGSGTDYTLTISSLQPEDFATYYC	SLQNGVPSRFSVSGSGTDYTLTISSLQPEDFATYYC	2	-+--+++++++-++++++++++++++++++++++++	1.36162	FALSE	QQYDDLPYS	QQYDDLPYS	2	++++-++-+		21.2253		2.26717
M04545:85:000000000-J2PY9:1:2109:22090:13854|VPRIMER=replicate2_IgK|DUPCOUNT=1	DIQMTQSPSSLSASVGDKVTITCHASQGISSWLAWYQQKPGKAPKPLIYAASSLQNGVPSRFSGSRSGTDYTLAISSLQPEDFATYYCQQYDDLPYSFGQGTRVEIK	4.65051	FALSE	DIQMTQSPSSLSASVGDKVTITCHAS	DIQMTQSPSSLSASVGDKVTITCHAS	2	+++++++++++++++++-++-++-++	0.505556	FALSE	QGISSW	QGISSW	2	+-++--	5.4	FALSE	LAWYQQKPGKAPKPLIY	LAWYQQKPGKAPKPLIY	2	+++++-+++++++-+++	0.4	FALSE	AAS	#NAME?	1	-++	8.90758	FALSE	SLQNGVPSRFSGSRSGTDYTLAISSLQPEDFATYYC	SLQNGVPSRFSGSRSGTDYTLAISSLQPEDFATYYC	2	-+--+++++++++-++++++++++++++++++++++	1.36162	FALSE	QQYDDLPYS	QQYDDLPYS	2	++++-++-+		21.2253		2.26717
M04545:85:000000000-J2PY9:1:2117:24823:14440|VPRIMER=replicate1_IgK|DUPCOUNT=1	DIQMTQSPSSLSASVGDKVTITCHASQGISSWLAWYQQKPGKAPKPLIYAAYSLQNGVPSRFSGSGSRTDYTLTISSLQPEDFATYYCQQYDDLPYSFGQGTKVEIK	4.65051	FALSE	DIQMTQSPSSLSASVGDKVTITCHAS	DIQMTQSPSSLSASVGDKVTITCHAS	2	+++++++++++++++++-++-++-++	0.505556	FALSE	QGISSW	QGISSW	2	+-++--	5.4	FALSE	LAWYQQKPGKAPKPLIY	LAWYQQKPGKAPKPLIY	2	+++++-+++++++-+++	0.4	FALSE	AAY	#NAME?	1	-++	8.90758	FALSE	SLQNGVPSRFSGSGSRTDYTLTISSLQPEDFATYYC	SLQNGVPSRFSGSGSRTDYTLTISSLQPEDFATYYC	2	-+--+++++++++++-++++++++++++++++++++	1.36162	FALSE	QQYDDLPYS	QQYDDLPYS	2	++++-++-+		21.2253		2.26717
M04545:85:000000000-J2PY9:1:2104:20859:8967|VPRIMER=replicate1_IgK|DUPCOUNT=1	DIQMTQSPSSLSASVGDKVTITCHASQGISSWLAWYQQKPGKAPKPLIYAASSLQNGVPSRLSGSGSGTDYTLTISSLQPEDFATYYCQQYDDLPYSFGQGTKVEIK	4.65051	FALSE	DIQMTQSPSSLSASVGDKVTITCHAS	DIQMTQSPSSLSASVGDKVTITCHAS	2	+++++++++++++++++-++-++-++	0.505556	FALSE	QGISSW	QGISSW	2	+-++--	5.4	FALSE	LAWYQQKPGKAPKPLIY	LAWYQQKPGKAPKPLIY	2	+++++-+++++++-+++	0.4	FALSE	AAS	#NAME?	1	-++	8.90758	FALSE	SLQNGVPSRLSGSGSGTDYTLTISSLQPEDFATYYC	SLQNGVPSRLSGSGSGTDYTLTISSLQPEDFATYYC	2	-+--+++++-++++++++++++++++++++++++++	1.36162	FALSE	QQYDDLPYS	QQYDDLPYS	2	++++-++-+		21.2253		2.26717
M04545:85:000000000-J2PY9:1:2109:17856:3259|VPRIMER=replicate2_IgK|DUPCOUNT=1	DIQMTQSPSSLSASVGDKVTITCHASQGISSWLAWYQQKPGKAPKPLIYAASSLQNGVPSRCSGSGSGTDYTLTISSLQPEDFATYYCQQYDDLPYSFGQGTKVEIK	4.65051	FALSE	DIQMTQSPSSLSASVGDKVTITCHAS	DIQMTQSPSSLSASVGDKVTITCHAS	2	+++++++++++++++++-++-++-++	0.505556	FALSE	QGISSW	QGISSW	2	+-++--	5.4	FALSE	LAWYQQKPGKAPKPLIY	LAWYQQKPGKAPKPLIY	2	+++++-+++++++-+++	0.4	FALSE	AAS	#NAME?	1	-++	8.90758	FALSE	SLQNGVPSRCSGSGSGTDYTLTISSLQPEDFATYYC	SLQNGVPSRCSGSGSGTDYTLTISSLQPEDFATYYC	2	-+--+++++-++++++++++++++++++++++++++	1.36162	FALSE	QQYDDLPYS	QQYDDLPYS	2	++++-++-+		21.2253		2.26717
M04545:85:000000000-J2PY9:1:2114:22885:20029|VPRIMER=replicate1_IgK|DUPCOUNT=1	DIQMTQSPSSLSASVGDKVTITCHASQGISSWLAWYQQKPGKAPKPLIYAASSLQNGVPSRISGSGSGTDYTLTISSLQPEDFATYYCQQYDDLPYSFGQGTKVEIK	4.65051	FALSE	DIQMTQSPSSLSASVGDKVTITCHAS	DIQMTQSPSSLSASVGDKVTITCHAS	2	+++++++++++++++++-++-++-++	0.505556	FALSE	QGISSW	QGISSW	2	+-++--	5.4	FALSE	LAWYQQKPGKAPKPLIY	LAWYQQKPGKAPKPLIY	2	+++++-+++++++-+++	0.4	FALSE	AAS	#NAME?	1	-++	8.90758	FALSE	SLQNGVPSRISGSGSGTDYTLTISSLQPEDFATYYC	SLQNGVPSRISGSGSGTDYTLTISSLQPEDFATYYC	2	-+--+++++-++++++++++++++++++++++++++	1.36162	FALSE	QQYDDLPYS	QQYDDLPYS	2	++++-++-+		21.2253		2.26717
M04545:85:000000000-J2PY9:1:2117:20837:24625|VPRIMER=replicate1_IgK|DUPCOUNT=1	DIQMTQSPSSLSASVGDKVTITCHASQGISSWLAWYQQKPGKAPKPLIYAASSLQNGVPSRFSCSGSGTDYTLTISSLQPEDFATYYCQQYDDLPYSFGQGTKVEIK	4.65051	FALSE	DIQMTQSPSSLSASVGDKVTITCHAS	DIQMTQSPSSLSASVGDKVTITCHAS	2	+++++++++++++++++-++-++-++	0.505556	FALSE	QGISSW	QGISSW	2	+-++--	5.4	FALSE	LAWYQQKPGKAPKPLIY	LAWYQQKPGKAPKPLIY	2	+++++-+++++++-+++	0.4	FALSE	AAS	#NAME?	1	-++	8.90758	FALSE	SLQNGVPSRFSCSGSGTDYTLTISSLQPEDFATYYC	SLQNGVPSRFSCSGSGTDYTLTISSLQPEDFATYYC	2	-+--+++++++-++++++++++++++++++++++++	1.36162	FALSE	QQYDDLPYS	QQYDDLPYS	2	++++-++-+		21.2253		2.26717
M04545:85:000000000-J2PY9:1:2111:19036:3450|VPRIMER=replicate2_IgK|DUPCOUNT=3	DIQMTQSPSSLSASVGDKVTITCHASQGISSWLAWYQQKPGKAPKPLIYAASSLQNGVPSRLSGSGSGTDYTLTISSLQPEDFATYYCQQYDDLPYSFGQGTKVEIK	4.65051	FALSE	DIQMTQSPSSLSASVGDKVTITCHAS	DIQMTQSPSSLSASVGDKVTITCHAS	2	+++++++++++++++++-++-++-++	0.505556	FALSE	QGISSW	QGISSW	2	+-++--	5.4	FALSE	LAWYQQKPGKAPKPLIY	LAWYQQKPGKAPKPLIY	2	+++++-+++++++-+++	0.4	FALSE	AAS	#NAME?	1	-++	8.90758	FALSE	SLQNGVPSRLSGSGSGTDYTLTISSLQPEDFATYYC	SLQNGVPSRLSGSGSGTDYTLTISSLQPEDFATYYC	2	-+--+++++-++++++++++++++++++++++++++	1.36162	FALSE	QQYDDLPYS	QQYDDLPYS	2	++++-++-+		21.2253		2.26717
M04545:85:000000000-J2PY9:1:2109:4211:9023|VPRIMER=replicate1_IgK|DUPCOUNT=1	DIQMTQSPSSLSASVGDKVTITCHASQGISSWLAWYQQKPGKAPKPLIYAASSLQNGVPSRCSGSGSGTDYTLTISSLQPEDFATYYCQQYDDLPYSFGQGTKVEIK	4.65051	FALSE	DIQMTQSPSSLSASVGDKVTITCHAS	DIQMTQSPSSLSASVGDKVTITCHAS	2	+++++++++++++++++-++-++-++	0.505556	FALSE	QGISSW	QGISSW	2	+-++--	5.4	FALSE	LAWYQQKPGKAPKPLIY	LAWYQQKPGKAPKPLIY	2	+++++-+++++++-+++	0.4	FALSE	AAS	#NAME?	1	-++	8.90758	FALSE	SLQNGVPSRCSGSGSGTDYTLTISSLQPEDFATYYC	SLQNGVPSRCSGSGSGTDYTLTISSLQPEDFATYYC	2	-+--+++++-++++++++++++++++++++++++++	1.36162	FALSE	QQYDDLPYS	QQYDDLPYS	2	++++-++-+		21.2253		2.26717
M04545:85:000000000-J2PY9:1:2104:25945:5176|VPRIMER=replicate1_IgK|DUPCOUNT=1	DIQMTQSPSSLSASVGDKVTITCHASQGISSWLAWYQQKPGKASKPLIYAASSLQNGVPSRFSGSGSGTDYTLTISSLQPEDFATYYCQQYDDLPYSFGQGTKVEIK	4.65051	FALSE	DIQMTQSPSSLSASVGDKVTITCHAS	DIQMTQSPSSLSASVGDKVTITCHAS	2	+++++++++++++++++-++-++-++	0.505556	FALSE	QGISSW	QGISSW	2	+-++--	4.9	FALSE	LAWYQQKPGKASKPLIY	LAWYQQKPGKASKPLIY	2	+++++-+++++-+-+++	0.4	FALSE	AAS	#NAME?	1	-++	9.40758	FALSE	SLQNGVPSRFSGSGSGTDYTLTISSLQPEDFATYYC	SLQNGVPSRFSGSGSGTDYTLTISSLQPEDFATYYC	2	-+--++++++++++++++++++++++++++++++++	1.36162	FALSE	QQYDDLPYS	QQYDDLPYS	2	++++-++-+		21.2253		2.26717
M04545:85:000000000-J2PY9:1:1115:26973:20678|VPRIMER=replicate2_IgK|DUPCOUNT=1	DIQMTQSPSSLSASVGDKVTITCHASQGISSWLAWYQQKPGKAPKPLIYAASSLQNGVPSRFSSSGSGTDYTLTISSLQPEDFATYYCQQYDDLPYCFGQGTKVEIK	4.65051	FALSE	DIQMTQSPSSLSASVGDKVTITCHAS	DIQMTQSPSSLSASVGDKVTITCHAS	2	+++++++++++++++++-++-++-++	0.505556	FALSE	QGISSW	QGISSW	2	+-++--	5.4	FALSE	LAWYQQKPGKAPKPLIY	LAWYQQKPGKAPKPLIY	2	+++++-+++++++-+++	0.4	FALSE	AAS	#NAME?	1	-++	8.90758	FALSE	SLQNGVPSRFSSSGSGTDYTLTISSLQPEDFATYYC	SLQNGVPSRFSSSGSGTDYTLTISSLQPEDFATYYC	2	-+--+++++++-++++++++++++++++++++++++	1.36162	FALSE	QQYDDLPYC	QQYDDLPYC	2	++++-++-+		21.2253		2.26717
M04545:85:000000000-J2PY9:1:2103:22192:20335|VPRIMER=replicate2_IgK|DUPCOUNT=1	DIQMTQSPSSLSASVGDKVTITCHASQGISSWLAWYQQKPGKAPKPLIYAASSLQNGVPSRFSGSGSVTDYTLTISSLQPEDFATYYCQQYDDLPYSFGQGTKVEIK	4.65051	FALSE	DIQMTQSPSSLSASVGDKVTITCHAS	DIQMTQSPSSLSASVGDKVTITCHAS	2	+++++++++++++++++-++-++-++	0.505556	FALSE	QGISSW	QGISSW	2	+-++--	5.4	FALSE	LAWYQQKPGKAPKPLIY	LAWYQQKPGKAPKPLIY	2	+++++-+++++++-+++	0.4	FALSE	AAS	#NAME?	1	-++	8.90758	FALSE	SLQNGVPSRFSGSGSVTDYTLTISSLQPEDFATYYC	SLQNGVPSRFSGSGSVTDYTLTISSLQPEDFATYYC	2	-+--+++++++++++-++++++++++++++++++++	1.36162	FALSE	QQYDDLPYS	QQYDDLPYS	2	++++-++-+		21.2253		2.26717
M04545:85:000000000-J2PY9:1:1117:23544:18915|VPRIMER=replicate2_IgK|DUPCOUNT=1	DIQMTQSPSSLSASVGDKVTITCHASQGISSWLAWYQQKPGKAPKPLIYAASSLQNGVPSRVSGSGSGTDYTLTISSLQPEDFATYYCQQYDDLPYSFGQGTKVEIK	4.65051	FALSE	DIQMTQSPSSLSASVGDKVTITCHAS	DIQMTQSPSSLSASVGDKVTITCHAS	2	+++++++++++++++++-++-++-++	0.505556	FALSE	QGISSW	QGISSW	2	+-++--	5.4	FALSE	LAWYQQKPGKAPKPLIY	LAWYQQKPGKAPKPLIY	2	+++++-+++++++-+++	0.4	FALSE	AAS	#NAME?	1	-++	8.90758	FALSE	SLQNGVPSRVSGSGSGTDYTLTISSLQPEDFATYYC	SLQNGVPSRVSGSGSGTDYTLTISSLQPEDFATYYC	2	-+--+++++-++++++++++++++++++++++++++	1.36162	FALSE	QQYDDLPYS	QQYDDLPYS	2	++++-++-+		21.2253		2.26717
M04545:85:000000000-J2PY9:1:2112:25969:16753|VPRIMER=replicate2_IgK|DUPCOUNT=1	DIQMTQSPSSLSASVGDKVTITCHASQGISSWLAWYQQKPGKAPKPLIYAASSLQNGVPSRVSGSGSGTDYTLTISSLQPEDFATYYCQQYDDLPYSFGQGTKVEIK	4.65051	FALSE	DIQMTQSPSSLSASVGDKVTITCHAS	DIQMTQSPSSLSASVGDKVTITCHAS	2	+++++++++++++++++-++-++-++	0.505556	FALSE	QGISSW	QGISSW	2	+-++--	5.4	FALSE	LAWYQQKPGKAPKPLIY	LAWYQQKPGKAPKPLIY	2	+++++-+++++++-+++	0.4	FALSE	AAS	#NAME?	1	-++	8.90758	FALSE	SLQNGVPSRVSGSGSGTDYTLTISSLQPEDFATYYC	SLQNGVPSRVSGSGSGTDYTLTISSLQPEDFATYYC	2	-+--+++++-++++++++++++++++++++++++++	1.36162	FALSE	QQYDDLPYS	QQYDDLPYS	2	++++-++-+		21.2253		2.26717
M04545:85:000000000-J2PY9:1:1109:12974:3913|VPRIMER=replicate2_IgK|DUPCOUNT=1	DIQMTQSPSSLSASVGDKVTITCHASQGISSWLAWYQQKPEKAPKPLIYAASSLQNGVPSRFSGSGSGTDYTLTISSLQPEDFATYYCQQYDDLPYSFGQGTKVEIK	4.65051	FALSE	DIQMTQSPSSLSASVGDKVTITCHAS	DIQMTQSPSSLSASVGDKVTITCHAS	2	+++++++++++++++++-++-++-++	0.505556	FALSE	QGISSW	QGISSW	2	+-++--	4.9	FALSE	LAWYQQKPEKAPKPLIY	LAWYQQKPEKAPKPLIY	2	+++++-++-++++-+++	0.4	FALSE	AAS	#NAME?	1	-++	9.40758	FALSE	SLQNGVPSRFSGSGSGTDYTLTISSLQPEDFATYYC	SLQNGVPSRFSGSGSGTDYTLTISSLQPEDFATYYC	2	-+--++++++++++++++++++++++++++++++++	1.36162	FALSE	QQYDDLPYS	QQYDDLPYS	2	++++-++-+		21.2253		2.26717
M04545:85:000000000-J2PY9:1:1115:10268:16102|VPRIMER=replicate2_IgK|DUPCOUNT=1	DIQMTQSPSSLSASVGDKVTITCHASQGISSWLAWYQQKPGKAPKPLIYAASSLQNGVPSRFSGSGSRTDYTLTVSSLQPEDFATYYCQQYDDLPYSFGQGTKVEIK	4.65051	FALSE	DIQMTQSPSSLSASVGDKVTITCHAS	DIQMTQSPSSLSASVGDKVTITCHAS	2	+++++++++++++++++-++-++-++	0.505556	FALSE	QGISSW	QGISSW	2	+-++--	5.4	FALSE	LAWYQQKPGKAPKPLIY	LAWYQQKPGKAPKPLIY	2	+++++-+++++++-+++	0.4	FALSE	AAS	#NAME?	1	-++	8.90758	FALSE	SLQNGVPSRFSGSGSRTDYTLTVSSLQPEDFATYYC	SLQNGVPSRFSGSGSRTDYTLTVSSLQPEDFATYYC	2	-+--+++++++++++-++++++++++++++++++++	1.36162	FALSE	QQYDDLPYS	QQYDDLPYS	2	++++-++-+		21.2253		2.26717
M04545:85:000000000-J2PY9:1:1111:11352:24255|VPRIMER=replicate2_IgK|DUPCOUNT=1	DIQMTQSPSSLAASVGDKVTITCHASQGISSWLAWYQQKPGKAPKPLIYAASSLQNGVPSRFSCSGSGTDYTLTISSLQPEDFATYYCQQYDDLPYSFGQGTKVEIK	4.65051	FALSE	DIQMTQSPSSLAASVGDKVTITCHAS	DIQMTQSPSSLAASVGDKVTITCHAS	2	+++++++++++++++++-++-++-++	0.505556	FALSE	QGISSW	QGISSW	2	+-++--	5.4	FALSE	LAWYQQKPGKAPKPLIY	LAWYQQKPGKAPKPLIY	2	+++++-+++++++-+++	0.4	FALSE	AAS	#NAME?	1	-++	8.90758	FALSE	SLQNGVPSRFSCSGSGTDYTLTISSLQPEDFATYYC	SLQNGVPSRFSCSGSGTDYTLTISSLQPEDFATYYC	2	-+--+++++++-++++++++++++++++++++++++	1.36162	FALSE	QQYDDLPYS	QQYDDLPYS	2	++++-++-+		21.2253		2.26717
M04545:85:000000000-J2PY9:1:2112:18686:8669|VPRIMER=replicate1_IgK|DUPCOUNT=1	DIQMTQSPSSLSASVGDKVTITCHASQGISSWLAWYQQKPGKAPKPLIYAASSLQNGVRTRFSGSGSGTDYTLTISSLQPEDFATYYCQQYDDLPYSVGQGTKVEIK	4.65051	FALSE	DIQMTQSPSSLSASVGDKVTITCHAS	DIQMTQSPSSLSASVGDKVTITCHAS	2	+++++++++++++++++-++-++-++	0.505556	FALSE	QGISSW	QGISSW	2	+-++--	5.4	FALSE	LAWYQQKPGKAPKPLIY	LAWYQQKPGKAPKPLIY	2	+++++-+++++++-+++	0.4	FALSE	AAS	#NAME?	1	-++	8.90758	FALSE	SLQNGVRTRFSGSGSGTDYTLTISSLQPEDFATYYC	SLQNGVRTRFSGSGSGTDYTLTISSLQPEDFATYYC	2	-+--++-+++++++++++++++++++++++++++++	1.36162	FALSE	QQYDDLPYS	QQYDDLPYS	2	++++-++-+		21.2253		2.26717
M04545:85:000000000-J2PY9:1:2118:7559:12954|VPRIMER=replicate1_IgK|DUPCOUNT=1	DIQMTQSPSSLSASVGDKVTITCHASQGISSWLAWYQQKPGKAPKPLIYAASSLQNGVPARLSGSGSGTDYTLTISSLQPEDFATYYCQQYDDLPYSFGQGTKVEIK	4.65051	FALSE	DIQMTQSPSSLSASVGDKVTITCHAS	DIQMTQSPSSLSASVGDKVTITCHAS	2	+++++++++++++++++-++-++-++	0.505556	FALSE	QGISSW	QGISSW	2	+-++--	5.4	FALSE	LAWYQQKPGKAPKPLIY	LAWYQQKPGKAPKPLIY	2	+++++-+++++++-+++	0.4	FALSE	AAS	#NAME?	1	-++	8.90758	FALSE	SLQNGVPARLSGSGSGTDYTLTISSLQPEDFATYYC	SLQNGVPARLSGSGSGTDYTLTISSLQPEDFATYYC	2	-+--+++++-++++++++++++++++++++++++++	1.36162	FALSE	QQYDDLPYS	QQYDDLPYS	2	++++-++-+		21.2253		2.26717
M04545:85:000000000-J2PY9:1:2111:16275:15960|VPRIMER=replicate1_IgK|DUPCOUNT=1	DIQMTQSPSSLSASVGDKVTITCHASQGISSWLAWYQQKPGKAPKPLIYAASSLQNGVPSMFSGSGSWTDYTLTISSLQPEDFATYYCQQYDDLPYSFGQGTKVGIK	4.65051	FALSE	DIQMTQSPSSLSASVGDKVTITCHAS	DIQMTQSPSSLSASVGDKVTITCHAS	2	+++++++++++++++++-++-++-++	0.505556	FALSE	QGISSW	QGISSW	2	+-++--	5.4	FALSE	LAWYQQKPGKAPKPLIY	LAWYQQKPGKAPKPLIY	2	+++++-+++++++-+++	0.4	FALSE	AAS	#NAME?	1	-++	8.90758	FALSE	SLQNGVPSMFSGSGSWTDYTLTISSLQPEDFATYYC	SLQNGVPSMFSGSGSWTDYTLTISSLQPEDFATYYC	2	-+--+++++++++++-++++++++++++++++++++	1.36162	FALSE	QQYDDLPYS	QQYDDLPYS	2	++++-++-+		21.2253		2.26717
M04545:85:000000000-J2PY9:1:1112:11346:20701|VPRIMER=replicate1_IgK|DUPCOUNT=1	DIQMTQSPSSLSASVGDKVTITCRASQGVSSWLAWYQQKPGKAPKPLIYAASSLHRGVPSRCSGSGSGMDYTLTISSLQPEDFATYYCQQYDDLPYSFGQGTKVEI	4.85051	FALSE	DIQMTQSPSSLSASVGDKVTITCRAS	DIQMTQSPSSLSASVGDKVTITCRAS	2	+++++++++++++++++-++-+++++	0.505556	FALSE	QGVSSW	QGVSSW	2	+-++--	5.4	FALSE	LAWYQQKPGKAPKPLIY	LAWYQQKPGKAPKPLIY	2	+++++-+++++++-+++	0.4	FALSE	AAS	#NAME?	1	-++	8.70758	FALSE	SLHRGVPSRCSGSGSGMDYTLTISSLQPEDFATYYC	SLHRGVPSRCSGSGSGMDYTLTISSLQPEDFATYYC	2	-+--+++++-++++++-+++++++++++++++++++	1.36162	FALSE	QQYDDLPYS	QQYDDLPYS	2	++++-++-+		21.2253		2.26717
M04545:85:000000000-J2PY9:1:2114:11832:6172|VPRIMER=replicate1_IgK|DUPCOUNT=1	DIQMTQSPSSLSASVGDKVTITCHASQGISSWLAWYQQKPGKAPKPLIYAASSLQNGVPSRISGSGSGTDYTLTISSLQPEDFATYYCQQYDDLPYSFGEGTKVEIK	4.65051	FALSE	DIQMTQSPSSLSASVGDKVTITCHAS	DIQMTQSPSSLSASVGDKVTITCHAS	2	+++++++++++++++++-++-++-++	0.505556	FALSE	QGISSW	QGISSW	2	+-++--	5.4	FALSE	LAWYQQKPGKAPKPLIY	LAWYQQKPGKAPKPLIY	2	+++++-+++++++-+++	0.4	FALSE	AAS	#NAME?	1	-++	8.90758	FALSE	SLQNGVPSRISGSGSGTDYTLTISSLQPEDFATYYC	SLQNGVPSRISGSGSGTDYTLTISSLQPEDFATYYC	2	-+--+++++-++++++++++++++++++++++++++	1.36162	FALSE	QQYDDLPYS	QQYDDLPYS	2	++++-++-+		21.2253		2.26717
M04545:85:000000000-J2PY9:1:2103:13930:22217|VPRIMER=replicate1_IgK|DUPCOUNT=1	DIQMTQSPSSLSASVGDKVTITCHASQGISSWLAWYQQKPGKAPKPLIYAASSLQNGVPSRFSGSGSVTDYTLTISSLQPEDFATYYCQQYDDLPYSFGQGTKVEIK	4.65051	FALSE	DIQMTQSPSSLSASVGDKVTITCHAS	DIQMTQSPSSLSASVGDKVTITCHAS	2	+++++++++++++++++-++-++-++	0.505556	FALSE	QGISSW	QGISSW	2	+-++--	5.4	FALSE	LAWYQQKPGKAPKPLIY	LAWYQQKPGKAPKPLIY	2	+++++-+++++++-+++	0.4	FALSE	AAS	#NAME?	1	-++	8.90758	FALSE	SLQNGVPSRFSGSGSVTDYTLTISSLQPEDFATYYC	SLQNGVPSRFSGSGSVTDYTLTISSLQPEDFATYYC	2	-+--+++++++++++-++++++++++++++++++++	1.36162	FALSE	QQYDDLPYS	QQYDDLPYS	2	++++-++-+		21.2253		2.26717
M04545:85:000000000-J2PY9:1:2107:21311:3241|VPRIMER=replicate1_IgK|DUPCOUNT=1	DIQMTQSPSSLSASVGDKVTITCHASQGISSWLAWYQQKPGKAPKPLIYAASSLQNGVPARFSGSGSGTDYTLTISSLQPEEFATYDCQQYDDLPYSFGQGTKVEIK	4.65051	FALSE	DIQMTQSPSSLSASVGDKVTITCHAS	DIQMTQSPSSLSASVGDKVTITCHAS	2	+++++++++++++++++-++-++-++	0.505556	FALSE	QGISSW	QGISSW	2	+-++--	5.4	FALSE	LAWYQQKPGKAPKPLIY	LAWYQQKPGKAPKPLIY	2	+++++-+++++++-+++	0.4	FALSE	AAS	#NAME?	1	-++	8.90758	FALSE	SLQNGVPARFSGSGSGTDYTLTISSLQPEEFATYDC	SLQNGVPARFSGSGSGTDYTLTISSLQPEEFATYDC	2	-+--++++++++++++++++++++++++++++++-+	1.36162	FALSE	QQYDDLPYS	QQYDDLPYS	2	++++-++-+		21.2253		2.26717
M04545:85:000000000-J2PY9:1:1101:16730:7407|VPRIMER=replicate1_IgK|DUPCOUNT=1	DIQMTQSPSSLSASVGDKVTITCHASQGISSWLAWYQQKPEKAPKPLIYAASSLQNGVPSRFSGSGSGTDYTLTISSLQPEDFATYYCQQYDDRPYSFGQGTKVEIK	4.65051	FALSE	DIQMTQSPSSLSASVGDKVTITCHAS	DIQMTQSPSSLSASVGDKVTITCHAS	2	+++++++++++++++++-++-++-++	0.505556	FALSE	QGISSW	QGISSW	2	+-++--	4.9	FALSE	LAWYQQKPEKAPKPLIY	LAWYQQKPEKAPKPLIY	2	+++++-++-++++-+++	0.4	FALSE	AAS	#NAME?	1	-++	9.40758	FALSE	SLQNGVPSRFSGSGSGTDYTLTISSLQPEDFATYYC	SLQNGVPSRFSGSGSGTDYTLTISSLQPEDFATYYC	2	-+--++++++++++++++++++++++++++++++++	1.36162	FALSE	QQYDDRPYS	QQYDDRPYS	2	++++-++-+		21.2253		2.26717
M04545:85:000000000-J2PY9:1:1115:24132:5475|VPRIMER=replicate2_IgK|DUPCOUNT=1	DIQMTQSPSSLSAPVGDKVTITCHASQGISSWLAWNQQKPGKAPKPLIYAASSLQSGVPSRFSGSGSGTDYTLTISSLQPEDFATYYCQQYDDLPFTFGPGTKLDIK	4.45051	FALSE	DIQMTQSPSSLSAPVGDKVTITCHAS	DIQMTQSPSSLSAPVGDKVTITCHAS	2	+++++++++++++-+++-++-++-++	0.505556	FALSE	QGISSW	QGISSW	2	+-++--	4.9	FALSE	LAWNQQKPGKAPKPLIY	LAWNQQKPGKAPKPLIY	2	+++-+-+++++++-+++	0.4	FALSE	AAS	#NAME?	1	-++	9.60758	FALSE	SLQSGVPSRFSGSGSGTDYTLTISSLQPEDFATYYC	SLQSGVPSRFSGSGSGTDYTLTISSLQPEDFATYYC	2	-+-+++++++++++++++++++++++++++++++++	1.36162	FALSE	QQYDDLPFT	QQYDDLPFT	2	++++-++-+		21.2253		2.26717
M04545:85:000000000-J2PY9:1:1113:11658:23277|VPRIMER=replicate2_IgK|DUPCOUNT=1	DIQMTQSPSSLSASVGDKVTITCHASQGISSWLAWYQQKPGKVPKPLIYAASSLQNGVPSRFSCSGSGTDYTFTISSLQPEDFATYYCQQYDDLPYSFGQGTKVEIK	4.65051	FALSE	DIQMTQSPSSLSASVGDKVTITCHAS	DIQMTQSPSSLSASVGDKVTITCHAS	2	+++++++++++++++++-++-++-++	0.505556	FALSE	QGISSW	QGISSW	2	+-++--	5.4	FALSE	LAWYQQKPGKVPKPLIY	LAWYQQKPGKVPKPLIY	2	+++++-+++++++-+++	0.4	FALSE	AAS	#NAME?	1	-++	8.90758	FALSE	SLQNGVPSRFSCSGSGTDYTFTISSLQPEDFATYYC	SLQNGVPSRFSCSGSGTDYTFTISSLQPEDFATYYC	2	-+--+++++++-++++++++++++++++++++++++	1.36162	FALSE	QQYDDLPYS	QQYDDLPYS	2	++++-++-+		21.2253		2.26717
M04545:85:000000000-J2PY9:1:1110:27999:8300|VPRIMER=replicate2_IgK|DUPCOUNT=1	DIQMTQSPSSLSASVGDRVTITCRASQGISSYLNWYQQKPGKAPKLLIYYANRLESGVPSKFSGSGSRTEITLNISSLQPEEFATYYCQQYNSLPWTFGQGSKVEIK	4.85051	FALSE	DIQMTQSPSSLSASVGDRVTITCRAS	DIQMTQSPSSLSASVGDRVTITCRAS	2	+++++++++++++++++-++-+++++	0.505556	FALSE	QGISSY	QGISSY	2	+-++--	5.45	FALSE	LNWYQQKPGKAPKLLIY	LNWYQQKPGKAPKLLIY	2	+-+++-+++++++++++	0.45	FALSE	YAN	YAN	2	++-	8.40758	FALSE	RLESGVPSKFSGSGSRTEITLNISSLQPEEFATYYC	RLESGVPSKFSGSGSRTEITLNISSLQPEEFATYYC	2	-+-++++++++++++-++-++-++++++++++++++	1.56162	FALSE	QQYNSLPWT	QQYNSLPWT	2	+++++++-+		21.2253		2.51717
M04545:85:000000000-J2PY9:1:1118:9342:3429|VPRIMER=replicate1_IgK|DUPCOUNT=1	DIQMTQSPSSLSASVGDKVTITCHASQGISSWLAWYQQKPGKAPKPLIYAASSLQNGVPSRVSGSGSGTDYTLTISSLQPEDFATYYCQQYDDLPYSFGQGTKVEIK	4.65051	FALSE	DIQMTQSPSSLSASVGDKVTITCHAS	DIQMTQSPSSLSASVGDKVTITCHAS	2	+++++++++++++++++-++-++-++	0.505556	FALSE	QGISSW	QGISSW	2	+-++--	5.4	FALSE	LAWYQQKPGKAPKPLIY	LAWYQQKPGKAPKPLIY	2	+++++-+++++++-+++	0.4	FALSE	AAS	#NAME?	1	-++	8.90758	FALSE	SLQNGVPSRVSGSGSGTDYTLTISSLQPEDFATYYC	SLQNGVPSRVSGSGSGTDYTLTISSLQPEDFATYYC	2	-+--+++++-++++++++++++++++++++++++++	1.36162	FALSE	QQYDDLPYS	QQYDDLPYS	2	++++-++-+		21.2253		2.26717
M04545:85:000000000-J2PY9:1:2107:10351:14311|VPRIMER=replicate1_IgK|DUPCOUNT=1	DIQMTQSPSSLSASVGDKVTITCHASQGISSWLAWYQQKPGKAPKPLIYAASSLQNGVPSRFSDSGSGTDYTLTISSLQPEDFATYYCQQYDDLPYSFGQGSKVEIK	4.65051	FALSE	DIQMTQSPSSLSASVGDKVTITCHAS	DIQMTQSPSSLSASVGDKVTITCHAS	2	+++++++++++++++++-++-++-++	0.505556	FALSE	QGISSW	QGISSW	2	+-++--	5.4	FALSE	LAWYQQKPGKAPKPLIY	LAWYQQKPGKAPKPLIY	2	+++++-+++++++-+++	0.4	FALSE	AAS	#NAME?	1	-++	8.90758	FALSE	SLQNGVPSRFSDSGSGTDYTLTISSLQPEDFATYYC	SLQNGVPSRFSDSGSGTDYTLTISSLQPEDFATYYC	2	-+--+++++++-++++++++++++++++++++++++	1.36162	FALSE	QQYDDLPYS	QQYDDLPYS	2	++++-++-+		21.2253		2.26717
M04545:85:000000000-J2PY9:1:1105:20468:12502|VPRIMER=replicate1_IgK|DUPCOUNT=2	DIQMTQSPSSLSASVGDKVTITCHASQGISSWLAWYQQKPGKAPKPLIYAASSLQNGVPSRFSGSGSETDYTLTISSLQPEDFATYYCQQYDDLPYSFGQGTKVEIK	4.65051	FALSE	DIQMTQSPSSLSASVGDKVTITCHAS	DIQMTQSPSSLSASVGDKVTITCHAS	2	+++++++++++++++++-++-++-++	0.505556	FALSE	QGISSW	QGISSW	2	+-++--	5.4	FALSE	LAWYQQKPGKAPKPLIY	LAWYQQKPGKAPKPLIY	2	+++++-+++++++-+++	0.4	FALSE	AAS	#NAME?	1	-++	8.90758	FALSE	SLQNGVPSRFSGSGSETDYTLTISSLQPEDFATYYC	SLQNGVPSRFSGSGSETDYTLTISSLQPEDFATYYC	2	-+--+++++++++++-++++++++++++++++++++	1.36162	FALSE	QQYDDLPYS	QQYDDLPYS	2	++++-++-+		21.2253		2.26717
M04545:85:000000000-J2PY9:1:1111:10812:3768|VPRIMER=replicate1_IgK|DUPCOUNT=1	DIQMTQSPSSLSASVGDKVTITCHASQGISSWLAWCQQKPGKAPKPLIYAASSLQNGVPSRFSGSGSGTDYTLTISSLQPEDFATYYCQQYDDLPYSFGQGTKVEIK	4.65051	FALSE	DIQMTQSPSSLSASVGDKVTITCHAS	DIQMTQSPSSLSASVGDKVTITCHAS	2	+++++++++++++++++-++-++-++	0.505556	FALSE	QGISSW	QGISSW	2	+-++--	4.9	FALSE	LAWCQQKPGKAPKPLIY	LAWCQQKPGKAPKPLIY	2	+++-+-+++++++-+++	0.4	FALSE	AAS	#NAME?	1	-++	9.40758	FALSE	SLQNGVPSRFSGSGSGTDYTLTISSLQPEDFATYYC	SLQNGVPSRFSGSGSGTDYTLTISSLQPEDFATYYC	2	-+--++++++++++++++++++++++++++++++++	1.36162	FALSE	QQYDDLPYS	QQYDDLPYS	2	++++-++-+		21.2253		2.26717
M04545:85:000000000-J2PY9:1:2117:24354:7354|VPRIMER=replicate1_IgK|DUPCOUNT=1	DIQMTQSPSSLSASVGDKVTITCHASQGISSWLAWYQQKPGKAPKPLIYAASSLQNGVPSRCSGSGSGTDYTLTISSLQPEDFATYYCQQYDDLPYSFGQGTKVEIK	4.65051	FALSE	DIQMTQSPSSLSASVGDKVTITCHAS	DIQMTQSPSSLSASVGDKVTITCHAS	2	+++++++++++++++++-++-++-++	0.505556	FALSE	QGISSW	QGISSW	2	+-++--	5.4	FALSE	LAWYQQKPGKAPKPLIY	LAWYQQKPGKAPKPLIY	2	+++++-+++++++-+++	0.4	FALSE	AAS	#NAME?	1	-++	8.90758	FALSE	SLQNGVPSRCSGSGSGTDYTLTISSLQPEDFATYYC	SLQNGVPSRCSGSGSGTDYTLTISSLQPEDFATYYC	2	-+--+++++-++++++++++++++++++++++++++	1.36162	FALSE	QQYDDLPYS	QQYDDLPYS	2	++++-++-+		21.2253		2.26717
M04545:85:000000000-J2PY9:1:1119:5651:14056|VPRIMER=replicate1_IgK|DUPCOUNT=1	DIQMTQFPSSLSASVGDRVTITCRASQGINSYLNWYQQKPGKAPKVLSYYANRLESGVPSRFSGSGSGTEFTLTISSLQPEDSASYICQQYQSLPLTFGGGTKVEI	4.85051	FALSE	DIQMTQFPSSLSASVGDRVTITCRAS	DIQMTQFPSSLSASVGDRVTITCRAS	2	+++++++++++++++++-++-+++++	0.305556	FALSE	QGINSY	QGINSY	2	+-+---	5.2	FALSE	LNWYQQKPGKAPKVLSY	LNWYQQKPGKAPKVLSY	2	+-+++-+++++++++-+	0.45	FALSE	YAN	YAN	2	++-	8.85758	FALSE	RLESGVPSRFSGSGSGTEFTLTISSLQPEDSASYIC	RLESGVPSRFSGSGSGTEFTLTISSLQPEDSASYIC	2	-+-+++++++++++++++++++++++++++-+++-+	1.56162	FALSE	QQYQSLPLT	QQYQSLPLT	2	+++++++-+		21.2253		2.31717
M04545:85:000000000-J2PY9:1:1113:28190:18082|VPRIMER=replicate2_IgK|DUPCOUNT=1	DIQMTQSPSSLSASVGDKVTITCHASQGISSWLAWYQQKPGKAPKPLIYAASSLQNGVPSRFSGSGSRTDYTLTVSSLQPEDFATYYCQQYDDLPYSFGQGTKVEIK	4.65051	FALSE	DIQMTQSPSSLSASVGDKVTITCHAS	DIQMTQSPSSLSASVGDKVTITCHAS	2	+++++++++++++++++-++-++-++	0.505556	FALSE	QGISSW	QGISSW	2	+-++--	5.4	FALSE	LAWYQQKPGKAPKPLIY	LAWYQQKPGKAPKPLIY	2	+++++-+++++++-+++	0.4	FALSE	AAS	#NAME?	1	-++	8.90758	FALSE	SLQNGVPSRFSGSGSRTDYTLTVSSLQPEDFATYYC	SLQNGVPSRFSGSGSRTDYTLTVSSLQPEDFATYYC	2	-+--+++++++++++-++++++++++++++++++++	1.36162	FALSE	QQYDDLPYS	QQYDDLPYS	2	++++-++-+		21.2253		2.26717
M04545:85:000000000-J2PY9:1:2119:29355:12484|VPRIMER=replicate1_IgK|DUPCOUNT=1	DIQMTQSPSSLSASVGDKVTITCHASQGISSWLAWYQQKPGKAPKPLIYAASSLQNGVPSRFSGSGSWTDYTLTISSLQPEDFATYYCQQYDDLPYSFGQGTKVEIK	4.65051	FALSE	DIQMTQSPSSLSASVGDKVTITCHAS	DIQMTQSPSSLSASVGDKVTITCHAS	2	+++++++++++++++++-++-++-++	0.505556	FALSE	QGISSW	QGISSW	2	+-++--	5.4	FALSE	LAWYQQKPGKAPKPLIY	LAWYQQKPGKAPKPLIY	2	+++++-+++++++-+++	0.4	FALSE	AAS	#NAME?	1	-++	8.90758	FALSE	SLQNGVPSRFSGSGSWTDYTLTISSLQPEDFATYYC	SLQNGVPSRFSGSGSWTDYTLTISSLQPEDFATYYC	2	-+--+++++++++++-++++++++++++++++++++	1.36162	FALSE	QQYDDLPYS	QQYDDLPYS	2	++++-++-+		21.2253		2.26717
M04545:85:000000000-J2PY9:1:1104:3952:11473|VPRIMER=replicate1_IgK|DUPCOUNT=1	DIQMTQSPSSLSASVGDKVTITCHASQGISSWLAWNQQKPGKAPKPLIYAASSLQNGVPSRFSGSGSGTDYTLTISSLQPEDFATYYCQQYDDLPYSFGQGTKVEIK	4.65051	FALSE	DIQMTQSPSSLSASVGDKVTITCHAS	DIQMTQSPSSLSASVGDKVTITCHAS	2	+++++++++++++++++-++-++-++	0.505556	FALSE	QGISSW	QGISSW	2	+-++--	4.9	FALSE	LAWNQQKPGKAPKPLIY	LAWNQQKPGKAPKPLIY	2	+++-+-+++++++-+++	0.4	FALSE	AAS	#NAME?	1	-++	9.40758	FALSE	SLQNGVPSRFSGSGSGTDYTLTISSLQPEDFATYYC	SLQNGVPSRFSGSGSGTDYTLTISSLQPEDFATYYC	2	-+--++++++++++++++++++++++++++++++++	1.36162	FALSE	QQYDDLPYS	QQYDDLPYS	2	++++-++-+		21.2253		2.26717
M04545:85:000000000-J2PY9:1:1111:5099:11922|VPRIMER=replicate1_IgK|DUPCOUNT=2	DIQMTQSPSSLSASVGDKVTITCHASQGISSWLAWYQQKPGKAPKPLIYAASSLQNGVPSRFSGSGSGTDYTLTISSLQPEDFATYCCQQYDDLPYSFGQGTKVEIK	4.65051	FALSE	DIQMTQSPSSLSASVGDKVTITCHAS	DIQMTQSPSSLSASVGDKVTITCHAS	2	+++++++++++++++++-++-++-++	0.505556	FALSE	QGISSW	QGISSW	2	+-++--	5.4	FALSE	LAWYQQKPGKAPKPLIY	LAWYQQKPGKAPKPLIY	2	+++++-+++++++-+++	0.4	FALSE	AAS	#NAME?	1	-++	8.90758	FALSE	SLQNGVPSRFSGSGSGTDYTLTISSLQPEDFATYCC	SLQNGVPSRFSGSGSGTDYTLTISSLQPEDFATYCC	2	-+--++++++++++++++++++++++++++++++-+	1.36162	FALSE	QQYDDLPYS	QQYDDLPYS	2	++++-++-+		21.2253		2.26717
M04545:85:000000000-J2PY9:1:2118:21708:20347|VPRIMER=replicate2_IgK|DUPCOUNT=1	DIQMTQSPSSLSASVGDRVTITCRASQGISSYLNLYQQKPGKAPKLLIYYANRLESGVPSRFSGSGSGTEFTLTISSLQPEDFATYYCQQYNSLPPFTFGPGTSLDIK	4.85051	FALSE	DIQMTQSPSSLSASVGDRVTITCRAS	DIQMTQSPSSLSASVGDRVTITCRAS	2	+++++++++++++++++-++-+++++	0.505556	FALSE	QGISSY	QGISSY	2	+-++--	4.45	FALSE	LNLYQQKPGKAPKLLIY	LNLYQQKPGKAPKLLIY	2	+--++-+++++++++++	0.45	FALSE	YAN	YAN	2	++-	9.60758	FALSE	RLESGVPSRFSGSGSGTEFTLTISSLQPEDFATYYC	RLESGVPSRFSGSGSGTEFTLTISSLQPEDFATYYC	2	-+-+++++++++++++++++++++++++++++++++	1.36162	TRUE	QQYNSLPPFT	QQYNSLPPF	2	+++++++--		21.2253		2.31717
M04545:85:000000000-J2PY9:1:2105:14259:13617|VPRIMER=replicate2_IgK|DUPCOUNT=1	DIQMTQSPSSLSASVGDRVTITCRASQGISSYLNWYQQKPGQAPKLLIYYANRLESEVPSRFSDSGSGTEFTLTISSLQPEEFATYYCQQYNSLPPFTFGPGTKLDIK	4.85051	FALSE	DIQMTQSPSSLSASVGDRVTITCRAS	DIQMTQSPSSLSASVGDRVTITCRAS	2	+++++++++++++++++-++-+++++	0.505556	FALSE	QGISSY	QGISSY	2	+-++--	5.45	FALSE	LNWYQQKPGQAPKLLIY	LNWYQQKPGQAPKLLIY	2	+-+++-+++++++++++	0.45	FALSE	YAN	YAN	2	++-	8.60758	FALSE	RLESEVPSRFSDSGSGTEFTLTISSLQPEEFATYYC	RLESEVPSRFSDSGSGTEFTLTISSLQPEEFATYYC	2	-+-+-++++++-++++++++++++++++++++++++	1.36162	TRUE	QQYNSLPPFT	QQYNSLPPF	2	+++++++--		21.2253		2.31717
M04545:85:000000000-J2PY9:1:2112:29451:13226|VPRIMER=replicate2_IgK|DUPCOUNT=1	DIQMTQSPSSLSASVGDRVTITCRASQGISSYLNWYQQKPGKAPKLLIYYANRLESGVPSRFSSSGSWTEYTLTISSLQPEDYATYYCQQYNSLPPFTFGPGTKLDIK	4.85051	FALSE	DIQMTQSPSSLSASVGDRVTITCRAS	DIQMTQSPSSLSASVGDRVTITCRAS	2	+++++++++++++++++-++-+++++	0.505556	FALSE	QGISSY	QGISSY	2	+-++--	5.45	FALSE	LNWYQQKPGKAPKLLIY	LNWYQQKPGKAPKLLIY	2	+-+++-+++++++++++	0.45	FALSE	YAN	YAN	2	++-	8.60758	FALSE	RLESGVPSRFSSSGSWTEYTLTISSLQPEDYATYYC	RLESGVPSRFSSSGSWTEYTLTISSLQPEDYATYYC	2	-+-++++++++-+++-++++++++++++++++++++	1.36162	TRUE	QQYNSLPPFT	QQYNSLPPF	2	+++++++--		21.2253		2.31717
M04545:85:000000000-J2PY9:1:1112:23822:12192|VPRIMER=replicate2_IgK|DUPCOUNT=1	DIQMTQSPSSLSASVGDRVTITCRASQGISSYLNWYQQKPGKAPKLLIYYANRLESGVPSRLSGSESGTEFTLTISSLQPEDFATYYCQQYNSLPPFTFGPGTKLEIK	4.85051	FALSE	DIQMTQSPSSLSASVGDRVTITCRAS	DIQMTQSPSSLSASVGDRVTITCRAS	2	+++++++++++++++++-++-+++++	0.505556	FALSE	QGISSY	QGISSY	2	+-++--	5.45	FALSE	LNWYQQKPGKAPKLLIY	LNWYQQKPGKAPKLLIY	2	+-+++-+++++++++++	0.45	FALSE	YAN	YAN	2	++-	8.60758	FALSE	RLESGVPSRLSGSESGTEFTLTISSLQPEDFATYYC	RLESGVPSRLSGSESGTEFTLTISSLQPEDFATYYC	2	-+-++++++-+++-++++++++++++++++++++++	1.36162	TRUE	QQYNSLPPFT	QQYNSLPPF	2	+++++++--		21.2253		2.31717
M04545:85:000000000-J2PY9:1:2119:7470:21111|VPRIMER=replicate2_IgK|DUPCOUNT=1	DIQMTQSPSSLSASVGDRVTITCRASQGISSYLNWYQQKPGKAPKLLIYYANRLESGVPSRFSGSGSGTEFTLTISSLQPEDFATYYYQQYNSLPPFTFGPGTKLDIK	4.85051	FALSE	DIQMTQSPSSLSASVGDRVTITCRAS	DIQMTQSPSSLSASVGDRVTITCRAS	2	+++++++++++++++++-++-+++++	0.505556	FALSE	QGISSY	QGISSY	2	+-++--	5.45	FALSE	LNWYQQKPGKAPKLLIY	LNWYQQKPGKAPKLLIY	2	+-+++-+++++++++++	0.45	FALSE	YAN	YAN	2	++-	8.60758	FALSE	RLESGVPSRFSGSGSGTEFTLTISSLQPEDFATYYY	RLESGVPSRFSGSGSGTEFTLTISSLQPEDFATYYY	2	-+-++++++++++++++++++++++++++++++++-	1.36162	TRUE	QQYNSLPPFT	QQYNSLPPF	2	+++++++--		21.2253		2.31717
M04545:85:000000000-J2PY9:1:1109:28665:18095|VPRIMER=replicate2_IgK|DUPCOUNT=1	DIQMTQSPSSLSASVGDRVTITCRASQGISSYLNWYQQKPGKAPKLLIYYANRLESGVPSRFSCSGSETEFTLTISSLQPEDFATYYCQQYNSLPPFTFGPGTKLDIK	4.85051	FALSE	DIQMTQSPSSLSASVGDRVTITCRAS	DIQMTQSPSSLSASVGDRVTITCRAS	2	+++++++++++++++++-++-+++++	0.505556	FALSE	QGISSY	QGISSY	2	+-++--	5.45	FALSE	LNWYQQKPGKAPKLLIY	LNWYQQKPGKAPKLLIY	2	+-+++-+++++++++++	0.45	FALSE	YAN	YAN	2	++-	8.60758	FALSE	RLESGVPSRFSCSGSETEFTLTISSLQPEDFATYYC	RLESGVPSRFSCSGSETEFTLTISSLQPEDFATYYC	2	-+-++++++++-+++-++++++++++++++++++++	1.36162	TRUE	QQYNSLPPFT	QQYNSLPPF	2	+++++++--		21.2253		2.31717
M04545:85:000000000-J2PY9:1:1119:26216:13462|VPRIMER=replicate2_IgK|DUPCOUNT=1	DIQLTQSPSSLSASVGDRVTITCRASQGISSYLNWYQQKPGKAPKLLIYYANRLESGVPSRFSGSESGTEFTLTISSLQPEDFATDYCQQYNSLPPFTFGAGTKLDIK	4.85051	FALSE	DIQLTQSPSSLSASVGDRVTITCRAS	DIQLTQSPSSLSASVGDRVTITCRAS	2	+++++++++++++++++-++-+++++	0.505556	FALSE	QGISSY	QGISSY	2	+-++--	5.45	FALSE	LNWYQQKPGKAPKLLIY	LNWYQQKPGKAPKLLIY	2	+-+++-+++++++++++	0.45	FALSE	YAN	YAN	2	++-	8.60758	FALSE	RLESGVPSRFSGSESGTEFTLTISSLQPEDFATDYC	RLESGVPSRFSGSESGTEFTLTISSLQPEDFATDYC	2	-+-++++++++++-+++++++++++++++++++-++	1.36162	TRUE	QQYNSLPPFT	QQYNSLPPF	2	+++++++--		21.2253		2.31717
M04545:85:000000000-J2PY9:1:1111:21090:11191|VPRIMER=replicate2_IgK|DUPCOUNT=1	DIQMTQSPSSLSASVGDRVTITCRASQGISSYLNWYQQKPGKAPKLLIYYANRLESGVPSRCSSSGSGTEFTLTISSLQPEDFATYYCQQYNSLPPFTFGPGTKVDIK	4.85051	FALSE	DIQMTQSPSSLSASVGDRVTITCRAS	DIQMTQSPSSLSASVGDRVTITCRAS	2	+++++++++++++++++-++-+++++	0.505556	FALSE	QGISSY	QGISSY	2	+-++--	5.45	FALSE	LNWYQQKPGKAPKLLIY	LNWYQQKPGKAPKLLIY	2	+-+++-+++++++++++	0.45	FALSE	YAN	YAN	2	++-	8.60758	FALSE	RLESGVPSRCSSSGSGTEFTLTISSLQPEDFATYYC	RLESGVPSRCSSSGSGTEFTLTISSLQPEDFATYYC	2	-+-++++++-+-++++++++++++++++++++++++	1.36162	TRUE	QQYNSLPPFT	QQYNSLPPF	2	+++++++--		21.2253		2.31717
M04545:85:000000000-J2PY9:1:1109:11069:20836|VPRIMER=replicate2_IgK|DUPCOUNT=1	DIQMTQSPSSLSASVGDRVTITCRASQGISSYLNWYQQKPGKAPKLLIYYANRLESGVPSRFSGSGSGTEFTLTISSLQPEDFATYYWQQYNNLPWTFGQGTKVEIK	4.85051	FALSE	DIQMTQSPSSLSASVGDRVTITCRAS	DIQMTQSPSSLSASVGDRVTITCRAS	2	+++++++++++++++++-++-+++++	0.505556	FALSE	QGISSY	QGISSY	2	+-++--	5.45	FALSE	LNWYQQKPGKAPKLLIY	LNWYQQKPGKAPKLLIY	2	+-+++-+++++++++++	0.45	FALSE	YAN	YAN	2	++-	8.60758	FALSE	RLESGVPSRFSGSGSGTEFTLTISSLQPEDFATYYW	RLESGVPSRFSGSGSGTEFTLTISSLQPEDFATYYW	2	-+-++++++++++++++++++++++++++++++++-	1.36162	FALSE	QQYNNLPWT	QQYNNLPWT	2	++++-++-+		21.2253		2.31717
M04545:85:000000000-J2PY9:1:2103:19102:9326|VPRIMER=replicate1_IgK|DUPCOUNT=1	DIQMTQSPSSLSASVGDRVTITCRASQGISDYLSWYQQKPGKAPKRLIYAASSLESGVPSRFRCSGSGTGFTLTISSLQPEDFAAYYCLQGYSTPMYSFGQGTKVEIK	4.85051	FALSE	DIQMTQSPSSLSASVGDRVTITCRAS	DIQMTQSPSSLSASVGDRVTITCRAS	2	+++++++++++++++++-++-+++++	0.596465	FALSE	QGISDY	QGISDY	2	+-+++-	5.4	FALSE	LSWYQQKPGKAPKRLIY	LSWYQQKPGKAPKRLIY	2	+++++-+++++++-+++	0.4	FALSE	AAS	#NAME?	1	-++	8.70758	FALSE	SLESGVPSRFRCSGSGTGFTLTISSLQPEDFAAYYC	SLESGVPSRFRCSGSGTGFTLTISSLQPEDFAAYYC	2	-+-+++++++--+++++-++++++++++++++++++	1.27071	TRUE	LQGYSTPMYS	LQGYSTPMY	2	++--++++-		21.2253		2.26717
M04545:85:000000000-J2PY9:1:2108:25381:22510|VPRIMER=replicate2_IgK|DUPCOUNT=1	DIQMTQSPSSLSASVGDRVTITCSASQGISNWLAWYQQKPGKAPKLLIHRAAKLETGVPSRFSGSGSGTDFTLTITSLQPEDIATYYCQQHDNPRLTFGGGTKVEIK	4.65051	FALSE	DIQMTQSPSSLSASVGDRVTITCSAS	DIQMTQSPSSLSASVGDRVTITCSAS	2	+++++++++++++++++-++-++-++	0.596465	FALSE	QGISNW	QGISNW	2	+-+++-	5.15	FALSE	LAWYQQKPGKAPKLLIH	LAWYQQKPGKAPKLLIH	2	+++++-++++++++++-	0.4	FALSE	RAA	RAA	2	-++	9.35758	FALSE	KLETGVPSRFSGSGSGTDFTLTITSLQPEDIATYYC	KLETGVPSRFSGSGSGTDFTLTITSLQPEDIATYYC	2	-+-+++++++++++++++++++++++++++-+++++	1.07071	FALSE	QQHDNPRLT	#NAME?	1	-+-+-+++-		21.2253		2.06717
M04545:85:000000000-J2PY9:1:2106:20861:24148|VPRIMER=replicate1_IgK|DUPCOUNT=1	DIQMTQSPSSVSASVGDRVTITCRARQGVYTDLNWYQQKPGNPPKLLMYGVSNLLTGVPSRFSGSGSWTEFTLTINNLQAEYFATYYCLQFYSYPLTFGGGTMVQIK	4.85051	FALSE	DIQMTQSPSSVSASVGDRVTITCRAR	DIQMTQSPSSVSASVGDRVTITCRAR	2	+++++++++++++++++-++-+++++	0.596465	FALSE	QGVYTD	QGVYTD	2	+-+-++	4.8	FALSE	LNWYQQKPGNPPKLLMY	LNWYQQKPGNPPKLLMY	2	+-+++-+++--++++-+	0.4	FALSE	GVS	GVS	2	-++	9.10758	FALSE	NLLTGVPSRFSGSGSWTEFTLTINNLQAEYFATYYC	NLLTGVPSRFSGSGSWTEFTLTINNLQAEYFATYYC	2	++-++++++++++++-+++++++++++++-++++++	1.47071	FALSE	LQFYSYPLT	LQFYSYPLT	2	+++-+++-+		21.2253		2.46717
M04545:85:000000000-J2PY9:1:2103:9678:13717|VPRIMER=replicate1_IgK|DUPCOUNT=1	DIQMTQSPSSLSASVGDRITITCRASQGINNWLAWYQQKPGKAPKLLIHRAAKLETGVPSRFSGSGSGTDFTLTISSLQPEDIATYYCRQHDNSPLTFGGGTKVEIK	4.65051	FALSE	DIQMTQSPSSLSASVGDRITITCRAS	DIQMTQSPSSLSASVGDRITITCRAS	2	+++++++++++++++++--+-+++++	0.396465	FALSE	QGINNW	QGINNW	2	+-+-+-	5.15	FALSE	LAWYQQKPGKAPKLLIH	LAWYQQKPGKAPKLLIH	2	+++++-++++++++++-	0.4	FALSE	RAA	RAA	2	-++	9.35758	FALSE	KLETGVPSRFSGSGSGTDFTLTISSLQPEDIATYYC	KLETGVPSRFSGSGSGTDFTLTISSLQPEDIATYYC	2	-+-+++++++++++++++++++++++++++-+++++	1.27071	FALSE	RQHDNSPLT	RQHDNSPLT	2	-+++-++-+		21.2253		2.06717
M04545:85:000000000-J2PY9:1:2103:5058:6725|VPRIMER=replicate1_IgK|DUPCOUNT=1	DIQMTQSPSSLSASVGDRITITCRASQGINNWLAWYQQKPGKAPKLLIHRAAKLETGVPSRFSGSGTGTDFTLTISSLQPEDIATYYCRQHDNSPLTFGGGTKVEIK	4.65051	FALSE	DIQMTQSPSSLSASVGDRITITCRAS	DIQMTQSPSSLSASVGDRITITCRAS	2	+++++++++++++++++--+-+++++	0.396465	FALSE	QGINNW	QGINNW	2	+-+-+-	5.15	FALSE	LAWYQQKPGKAPKLLIH	LAWYQQKPGKAPKLLIH	2	+++++-++++++++++-	0.4	FALSE	RAA	RAA	2	-++	9.35758	FALSE	KLETGVPSRFSGSGTGTDFTLTISSLQPEDIATYYC	KLETGVPSRFSGSGTGTDFTLTISSLQPEDIATYYC	2	-+-+++++++++++++++++++++++++++-+++++	1.27071	FALSE	RQHDNSPLT	RQHDNSPLT	2	-+++-++-+		21.2253		2.06717
M04545:85:000000000-J2PY9:1:2119:12903:8520|VPRIMER=replicate2_IgK|DUPCOUNT=1	DIQMTQSPSSLSASVGDRVTITCRASQPITNYLNWYQQEPGKPPQLLISSASSLQNGVPSRFSGSGSGTEFTLTISSLQPEDVATYYCQQFKSYPLTFGGGTKVEIK	4.85051	FALSE	DIQMTQSPSSLSASVGDRVTITCRAS	DIQMTQSPSSLSASVGDRVTITCRAS	2	+++++++++++++++++-++-+++++	0.596465	FALSE	QPITNY	QPITNY	2	+-+++-	4.75	FALSE	LNWYQQEPGKPPQLLIS	LNWYQQEPGKPPQLLIS	2	+-+++-++++-+++++-	0.4	FALSE	SAS	#NAME?	1	-++	9.15758	FALSE	SLQNGVPSRFSGSGSGTEFTLTISSLQPEDVATYYC	SLQNGVPSRFSGSGSGTEFTLTISSLQPEDVATYYC	2	-+--++++++++++++++++++++++++++-+++++	1.47071	FALSE	QQFKSYPLT	QQFKSYPLT	2	+++-+++-+		21.2253		2.46717
M04545:85:000000000-J2PY9:1:1112:9615:24756|VPRIMER=replicate2_IgK|DUPCOUNT=1	DIQMTQSPSSLTASVGDRVTITCRASQGINNYLSWYQQKPGKAPKRLIYYVSSLETGVPPRFSGNGSWTDYTLTISSLQPEDIATYYCPQYDSFPLTFGGGTKVELK	4.85051	FALSE	DIQMTQSPSSLTASVGDRVTITCRAS	DIQMTQSPSSLTASVGDRVTITCRAS	2	+++++++++++++++++-++-+++++	0.396465	FALSE	QGINNY	QGINNY	2	+-+-+-	5.4	FALSE	LSWYQQKPGKAPKRLIY	LSWYQQKPGKAPKRLIY	2	+++++-+++++++-+++	0.65	FALSE	YVS	YVS	2	+++	8.45758	FALSE	SLETGVPPRFSGNGSWTDYTLTISSLQPEDIATYYC	SLETGVPPRFSGNGSWTDYTLTISSLQPEDIATYYC	2	-+-++++-++++-++-++++++++++++++-+++++	1.47071	FALSE	PQYDSFPLT	PQYDSFPLT	2	-++++++-+		21.2253		2.51717
M04545:85:000000000-J2PY9:1:2110:6495:3608|VPRIMER=replicate1_IgK|DUPCOUNT=1	DIQMTQSPSSLSASVGDRITITCRASQGINNWLAWYQQKPGKAPKLLIHRAAKLETGVPSRFSGSGSGTDFTLTISSLQPEDIATYYCQRHDNSPLTFGGGTKVEIK	4.65051	FALSE	DIQMTQSPSSLSASVGDRITITCRAS	DIQMTQSPSSLSASVGDRITITCRAS	2	+++++++++++++++++--+-+++++	0.396465	FALSE	QGINNW	QGINNW	2	+-+-+-	5.15	FALSE	LAWYQQKPGKAPKLLIH	LAWYQQKPGKAPKLLIH	2	+++++-++++++++++-	0.4	FALSE	RAA	RAA	2	-++	9.35758	FALSE	KLETGVPSRFSGSGSGTDFTLTISSLQPEDIATYYC	KLETGVPSRFSGSGSGTDFTLTISSLQPEDIATYYC	2	-+-+++++++++++++++++++++++++++-+++++	1.27071	FALSE	QRHDNSPLT	QRHDNSPLT	2	+-++-++-+		21.2253		2.06717
M04545:85:000000000-J2PY9:1:2119:27447:13779|VPRIMER=replicate2_IgK|DUPCOUNT=1	DIQMTQSPSSLSASVGYRVTITCRASQPITNYLNWYQQEPGKPPQLLISSASSLQNGVPSRFSGSGSGTEFTLTISSLQPEDVATYYCQQFKSYPLTFGGGTKVEIK	4.85051	FALSE	DIQMTQSPSSLSASVGYRVTITCRAS	DIQMTQSPSSLSASVGYRVTITCRAS	2	+++++++++++++++++-++-+++++	0.596465	FALSE	QPITNY	QPITNY	2	+-+++-	4.75	FALSE	LNWYQQEPGKPPQLLIS	LNWYQQEPGKPPQLLIS	2	+-+++-++++-+++++-	0.4	FALSE	SAS	#NAME?	1	-++	9.15758	FALSE	SLQNGVPSRFSGSGSGTEFTLTISSLQPEDVATYYC	SLQNGVPSRFSGSGSGTEFTLTISSLQPEDVATYYC	2	-+--++++++++++++++++++++++++++-+++++	1.47071	FALSE	QQFKSYPLT	QQFKSYPLT	2	+++-+++-+		21.2253		2.46717
M04545:85:000000000-J2PY9:1:2115:22291:12945|VPRIMER=replicate1_IgK|DUPCOUNT=1	DIQMTQSPSSLSASVGDRVTITCQASQGINNWLAWYQQKPGKAPKRLIYAASSLDFGVTSKFRGSGSGTEFTLTISSLQPEDFATYYCQRHNSHPPTFGGGTKV	4.85051	FALSE	DIQMTQSPSSLSASVGDRVTITCQAS	DIQMTQSPSSLSASVGDRVTITCQAS	2	+++++++++++++++++-++-+++++	0.396465	FALSE	QGINNW	QGINNW	2	+-+-+-	5.4	FALSE	LAWYQQKPGKAPKRLIY	LAWYQQKPGKAPKRLIY	2	+++++-+++++++-+++	0.4	FALSE	AAS	#NAME?	1	-++	8.70758	FALSE	SLDFGVTSKFRGSGSGTEFTLTISSLQPEDFATYYC	SLDFGVTSKFRGSGSGTEFTLTISSLQPEDFATYYC	2	-+--++-+++-+++++++++++++++++++++++++	1.47071	FALSE	QRHNSHPPT	QRHNSHPPT	2	+-+++++-+		21.2253		2.26717
M04545:85:000000000-J2PY9:1:1118:15657:10046|VPRIMER=replicate2_IgK|DUPCOUNT=1	DIQMTQSPSSLSASVGDRVTITCRASQGVSTWLAWYQQKPGKAPKLLIHRAAKLEAGVPSRFTGSGSGTDFTLTISSLQPEDIAIYYCQQHDKPRLTFGGGTKVGIK	4.85051	FALSE	DIQMTQSPSSLSASVGDRVTITCRAS	DIQMTQSPSSLSASVGDRVTITCRAS	2	+++++++++++++++++-++-+++++	0.596465	FALSE	QGVSTW	QGVSTW	2	+-+++-	5.15	FALSE	LAWYQQKPGKAPKLLIH	LAWYQQKPGKAPKLLIH	2	+++++-++++++++++-	0.4	FALSE	RAA	RAA	2	-++	9.15758	FALSE	KLEAGVPSRFTGSGSGTDFTLTISSLQPEDIAIYYC	KLEAGVPSRFTGSGSGTDFTLTISSLQPEDIAIYYC	2	-+-+++++++++++++++++++++++++++-+-+++	1.07071	FALSE	QQHDKPRLT	#NAME?	1	-+-+-+++-		21.2253		2.06717
M04545:85:000000000-J2PY9:1:1118:15067:12351|VPRIMER=replicate2_IgK|DUPCOUNT=1	DIQMTQSPSSLSASVGDRVTITCRASQGVSTWLAWYQQKPGKAPKLLIHRAAKLEAGVPSRFTGSGSGTDFTLTISSVQPEDIAIYYCQQHDKPRLTFGGGTKVEIK	4.85051	FALSE	DIQMTQSPSSLSASVGDRVTITCRAS	DIQMTQSPSSLSASVGDRVTITCRAS	2	+++++++++++++++++-++-+++++	0.596465	FALSE	QGVSTW	QGVSTW	2	+-+++-	5.15	FALSE	LAWYQQKPGKAPKLLIH	LAWYQQKPGKAPKLLIH	2	+++++-++++++++++-	0.4	FALSE	RAA	RAA	2	-++	9.15758	FALSE	KLEAGVPSRFTGSGSGTDFTLTISSVQPEDIAIYYC	KLEAGVPSRFTGSGSGTDFTLTISSVQPEDIAIYYC	2	-+-+++++++++++++++++++++++++++-+-+++	1.07071	FALSE	QQHDKPRLT	#NAME?	1	-+-+-+++-		21.2253		2.06717
M04545:85:000000000-J2PY9:1:1118:27216:13406|VPRIMER=replicate1_IgK|DUPCOUNT=1	DIQMTQSPSSLSASVGDRVTITCRASQGVSTWLAWYQQKPGKAPKLLIHRAAKLEAGVPSRFTGSGSGTDFTLTISSLQPEDIAIYYCQQHDKPRLTCGGGTKVEIK	4.85051	FALSE	DIQMTQSPSSLSASVGDRVTITCRAS	DIQMTQSPSSLSASVGDRVTITCRAS	2	+++++++++++++++++-++-+++++	0.596465	FALSE	QGVSTW	QGVSTW	2	+-+++-	5.15	FALSE	LAWYQQKPGKAPKLLIH	LAWYQQKPGKAPKLLIH	2	+++++-++++++++++-	0.4	FALSE	RAA	RAA	2	-++	9.15758	FALSE	KLEAGVPSRFTGSGSGTDFTLTISSLQPEDIAIYYC	KLEAGVPSRFTGSGSGTDFTLTISSLQPEDIAIYYC	2	-+-+++++++++++++++++++++++++++-+-+++	1.07071	FALSE	QQHDKPRLT	#NAME?	1	-+-+-+++-		21.2253		2.06717
M04545:85:000000000-J2PY9:1:2116:11748:20213|VPRIMER=replicate2_IgK|DUPCOUNT=1	DIQMTQSPSSLSASVGDRVTITCRASQPITNYLNWYQQEPGKPPQLLISSASSLQNGVPSRFSGSGSGTEFTLTISSLQPEDVATYYCQQYKSYPLTFGGGTKVEIK	4.85051	FALSE	DIQMTQSPSSLSASVGDRVTITCRAS	DIQMTQSPSSLSASVGDRVTITCRAS	2	+++++++++++++++++-++-+++++	0.596465	FALSE	QPITNY	QPITNY	2	+-+++-	4.75	FALSE	LNWYQQEPGKPPQLLIS	LNWYQQEPGKPPQLLIS	2	+-+++-++++-+++++-	0.4	FALSE	SAS	#NAME?	1	-++	9.15758	FALSE	SLQNGVPSRFSGSGSGTEFTLTISSLQPEDVATYYC	SLQNGVPSRFSGSGSGTEFTLTISSLQPEDVATYYC	2	-+--++++++++++++++++++++++++++-+++++	1.47071	FALSE	QQYKSYPLT	QQYKSYPLT	2	+++-+++-+		21.2253		2.46717
M04545:85:000000000-J2PY9:1:2105:24904:18408|VPRIMER=replicate1_IgK|DUPCOUNT=1	DIQMTQSPSSLSASVGDKVTITCRASQGVSSWLAWYQQKPGKAPKPLIYAASSLHRGVPSRFSGSGSGTDYTLNISSLQPEDFATYYCQQYDDLLYSFGQGTKVEI	4.85051	FALSE	DIQMTQSPSSLSASVGDKVTITCRAS	DIQMTQSPSSLSASVGDKVTITCRAS	2	+++++++++++++++++-++-+++++	0.505556	FALSE	QGVSSW	QGVSSW	2	+-++--	5.4	FALSE	LAWYQQKPGKAPKPLIY	LAWYQQKPGKAPKPLIY	2	+++++-+++++++-+++	0.4	FALSE	AAS	#NAME?	1	-++	9.20758	FALSE	SLHRGVPSRFSGSGSGTDYTLNISSLQPEDFATYYC	SLHRGVPSRFSGSGSGTDYTLNISSLQPEDFATYYC	2	-+--+++++++++++++++++-++++++++++++++	0.861616	FALSE	QQYDDLLYS	QQYDDLLYS	2	++++-+--+		21.2253		1.76717
M04545:85:000000000-J2PY9:1:2108:23152:20950|VPRIMER=replicate1_IgK|DUPCOUNT=1	DIQMTQSPSSLSASVGDKVTITCHASQGISSWLAWYQQKPGKAPKPLIYAASSLQNGVPSRFSGSGSGTDYTLTISSLQPEDFATYYCQQYDDLQYSFGQGTKVEIK	4.65051	FALSE	DIQMTQSPSSLSASVGDKVTITCHAS	DIQMTQSPSSLSASVGDKVTITCHAS	2	+++++++++++++++++-++-++-++	0.505556	FALSE	QGISSW	QGISSW	2	+-++--	5.4	FALSE	LAWYQQKPGKAPKPLIY	LAWYQQKPGKAPKPLIY	2	+++++-+++++++-+++	0.4	FALSE	AAS	#NAME?	1	-++	9.40758	FALSE	SLQNGVPSRFSGSGSGTDYTLTISSLQPEDFATYYC	SLQNGVPSRFSGSGSGTDYTLTISSLQPEDFATYYC	2	-+--++++++++++++++++++++++++++++++++	0.861616	FALSE	QQYDDLQYS	QQYDDLQYS	2	++++-+--+		21.2253		1.76717
M04545:85:000000000-J2PY9:1:1118:17082:7014|VPRIMER=replicate1_IgK|DUPCOUNT=1	DIQMTQSPSSLSASVGDKVTITCHASQGISSWLAWYQQKPGKAPKPLIYAASSLQNGVPSRFSGSGSGTDYTLTISILQPEDFATYYCQQYDDLRYSFGQGTKVGIK	4.65051	FALSE	DIQMTQSPSSLSASVGDKVTITCHAS	DIQMTQSPSSLSASVGDKVTITCHAS	2	+++++++++++++++++-++-++-++	0.505556	FALSE	QGISSW	QGISSW	2	+-++--	5.4	FALSE	LAWYQQKPGKAPKPLIY	LAWYQQKPGKAPKPLIY	2	+++++-+++++++-+++	0.4	FALSE	AAS	#NAME?	1	-++	9.40758	FALSE	SLQNGVPSRFSGSGSGTDYTLTISILQPEDFATYYC	SLQNGVPSRFSGSGSGTDYTLTISILQPEDFATYYC	2	-+--++++++++++++++++++++++++++++++++	0.861616	FALSE	QQYDDLRYS	QQYDDLRYS	2	++++-+--+		21.2253		1.76717
M04545:85:000000000-J2PY9:1:2105:26109:15246|VPRIMER=replicate1_IgK|DUPCOUNT=1	DIQMTQSPSSLSASVGDKVTITCHASQGISSWLAWYQQKPGKAPKPLIYAASSLQNGVPSRFSGSGSGTDYTLTISSLQPEDFATYYCQQYDDLLYSFGQGTKVEIK	4.65051	FALSE	DIQMTQSPSSLSASVGDKVTITCHAS	DIQMTQSPSSLSASVGDKVTITCHAS	2	+++++++++++++++++-++-++-++	0.505556	FALSE	QGISSW	QGISSW	2	+-++--	5.4	FALSE	LAWYQQKPGKAPKPLIY	LAWYQQKPGKAPKPLIY	2	+++++-+++++++-+++	0.4	FALSE	AAS	#NAME?	1	-++	9.40758	FALSE	SLQNGVPSRFSGSGSGTDYTLTISSLQPEDFATYYC	SLQNGVPSRFSGSGSGTDYTLTISSLQPEDFATYYC	2	-+--++++++++++++++++++++++++++++++++	0.861616	FALSE	QQYDDLLYS	QQYDDLLYS	2	++++-+--+		21.2253		1.76717
M04545:85:000000000-J2PY9:1:1118:23938:16622|VPRIMER=replicate1_IgK|DUPCOUNT=1	DIQMTQSPSSLSASVGDKVTITCHASQGISSWLAWYQQKPGKAPKPLIYAASSLQNGVPSRFSGSGSGTDYTLTISSLQPEDFATYYCQQYDDLQYSFGQGTKVENK	4.65051	FALSE	DIQMTQSPSSLSASVGDKVTITCHAS	DIQMTQSPSSLSASVGDKVTITCHAS	2	+++++++++++++++++-++-++-++	0.505556	FALSE	QGISSW	QGISSW	2	+-++--	5.4	FALSE	LAWYQQKPGKAPKPLIY	LAWYQQKPGKAPKPLIY	2	+++++-+++++++-+++	0.4	FALSE	AAS	#NAME?	1	-++	9.40758	FALSE	SLQNGVPSRFSGSGSGTDYTLTISSLQPEDFATYYC	SLQNGVPSRFSGSGSGTDYTLTISSLQPEDFATYYC	2	-+--++++++++++++++++++++++++++++++++	0.861616	FALSE	QQYDDLQYS	QQYDDLQYS	2	++++-+--+		21.2253		1.76717
M04545:85:000000000-J2PY9:1:1106:11020:9285|VPRIMER=replicate1_IgK|DUPCOUNT=1	DIQMTQSPSSLSASVGDKVTITCHASQGISSWLAWYQQKPGKAPKPLIYAASSLQNGVPSRFSGSGSGTDYTLTISSLQPEDFATYYCQQYDDLRYSFGQGTKVESK	4.65051	FALSE	DIQMTQSPSSLSASVGDKVTITCHAS	DIQMTQSPSSLSASVGDKVTITCHAS	2	+++++++++++++++++-++-++-++	0.505556	FALSE	QGISSW	QGISSW	2	+-++--	5.4	FALSE	LAWYQQKPGKAPKPLIY	LAWYQQKPGKAPKPLIY	2	+++++-+++++++-+++	0.4	FALSE	AAS	#NAME?	1	-++	9.40758	FALSE	SLQNGVPSRFSGSGSGTDYTLTISSLQPEDFATYYC	SLQNGVPSRFSGSGSGTDYTLTISSLQPEDFATYYC	2	-+--++++++++++++++++++++++++++++++++	0.861616	FALSE	QQYDDLRYS	QQYDDLRYS	2	++++-+--+		21.2253		1.76717
M04545:85:000000000-J2PY9:1:1110:19580:11259|VPRIMER=replicate2_IgK|DUPCOUNT=1	DIQMTQSPSSLSASVGDKVTITCHASQGISSWLAWYQQKPGKAPKPLIYAASSLQNGVPSRFSGSGSGTDYTLTISSLQPEDFATYYCQQYDDLSYSFGQGTKVEIK	4.65051	FALSE	DIQMTQSPSSLSASVGDKVTITCHAS	DIQMTQSPSSLSASVGDKVTITCHAS	2	+++++++++++++++++-++-++-++	0.505556	FALSE	QGISSW	QGISSW	2	+-++--	5.4	FALSE	LAWYQQKPGKAPKPLIY	LAWYQQKPGKAPKPLIY	2	+++++-+++++++-+++	0.4	FALSE	AAS	#NAME?	1	-++	9.40758	FALSE	SLQNGVPSRFSGSGSGTDYTLTISSLQPEDFATYYC	SLQNGVPSRFSGSGSGTDYTLTISSLQPEDFATYYC	2	-+--++++++++++++++++++++++++++++++++	0.861616	FALSE	QQYDDLSYS	QQYDDLSYS	2	++++-+--+		21.2253		1.76717
M04545:85:000000000-J2PY9:1:2108:24264:21199|VPRIMER=replicate2_IgK|DUPCOUNT=1	DIQMTQSPSSLSASVGDKVTITCHASQGISSWLAWYQQKPGKAPKPLIYAASSLQNGVPSRFSGSGSGTDYTLTISSLQPEDFATYYCQQYDDLLYSFGQGTKVEIK	4.65051	FALSE	DIQMTQSPSSLSASVGDKVTITCHAS	DIQMTQSPSSLSASVGDKVTITCHAS	2	+++++++++++++++++-++-++-++	0.505556	FALSE	QGISSW	QGISSW	2	+-++--	5.4	FALSE	LAWYQQKPGKAPKPLIY	LAWYQQKPGKAPKPLIY	2	+++++-+++++++-+++	0.4	FALSE	AAS	#NAME?	1	-++	9.40758	FALSE	SLQNGVPSRFSGSGSGTDYTLTISSLQPEDFATYYC	SLQNGVPSRFSGSGSGTDYTLTISSLQPEDFATYYC	2	-+--++++++++++++++++++++++++++++++++	0.861616	FALSE	QQYDDLLYS	QQYDDLLYS	2	++++-+--+		21.2253		1.76717
M04545:85:000000000-J2PY9:1:2105:24296:16106|VPRIMER=replicate2_IgK|DUPCOUNT=1	DIQMTQSPSSLSASVGDKVTITCHASQGISSWLAWYQQKPGKAPKPLIYAASSLQNGVPSRFSGSGSGTDYTLTISSLQPEDFATYYCQQYDDLQYSFGQGTKVEIK	4.65051	FALSE	DIQMTQSPSSLSASVGDKVTITCHAS	DIQMTQSPSSLSASVGDKVTITCHAS	2	+++++++++++++++++-++-++-++	0.505556	FALSE	QGISSW	QGISSW	2	+-++--	5.4	FALSE	LAWYQQKPGKAPKPLIY	LAWYQQKPGKAPKPLIY	2	+++++-+++++++-+++	0.4	FALSE	AAS	#NAME?	1	-++	9.40758	FALSE	SLQNGVPSRFSGSGSGTDYTLTISSLQPEDFATYYC	SLQNGVPSRFSGSGSGTDYTLTISSLQPEDFATYYC	2	-+--++++++++++++++++++++++++++++++++	0.861616	FALSE	QQYDDLQYS	QQYDDLQYS	2	++++-+--+		21.2253		1.76717
M04545:85:000000000-J2PY9:1:1118:23308:17217|VPRIMER=replicate1_IgK|DUPCOUNT=1	DIQMTQSPSSLSASVGDKVTITCHASQGISSWLAWYQQKPGKAPKPLIYAASSLQNGVPSRFSGSGSGTDYTLTISSLQPEDFATYYCQQYDDLRYSFGQGTKVEIK	4.65051	FALSE	DIQMTQSPSSLSASVGDKVTITCHAS	DIQMTQSPSSLSASVGDKVTITCHAS	2	+++++++++++++++++-++-++-++	0.505556	FALSE	QGISSW	QGISSW	2	+-++--	5.4	FALSE	LAWYQQKPGKAPKPLIY	LAWYQQKPGKAPKPLIY	2	+++++-+++++++-+++	0.4	FALSE	AAS	#NAME?	1	-++	9.40758	FALSE	SLQNGVPSRFSGSGSGTDYTLTISSLQPEDFATYYC	SLQNGVPSRFSGSGSGTDYTLTISSLQPEDFATYYC	2	-+--++++++++++++++++++++++++++++++++	0.861616	FALSE	QQYDDLRYS	QQYDDLRYS	2	++++-+--+		21.2253		1.76717
M04545:85:000000000-J2PY9:1:2105:8523:17001|VPRIMER=replicate1_IgK|DUPCOUNT=1	DIQMTQSPSSLSASVGDRVTITCRASQGISSYLNWYQQKPGKAPKLLIYYANRLESGVPSRFSGSGSGTEVTLTISSLQPEDFATYYCQQYNTLRTFGQGTKVEIK	4.85051	FALSE	DIQMTQSPSSLSASVGDRVTITCRAS	DIQMTQSPSSLSASVGDRVTITCRAS	2	+++++++++++++++++-++-+++++	0.505556	FALSE	QGISSY	QGISSY	2	+-++--	5.45	FALSE	LNWYQQKPGKAPKLLIY	LNWYQQKPGKAPKLLIY	2	+-+++-+++++++++++	0.45	FALSE	YAN	YAN	2	++-	9.10758	FALSE	RLESGVPSRFSGSGSGTEVTLTISSLQPEDFATYYC	RLESGVPSRFSGSGSGTEVTLTISSLQPEDFATYYC	2	-+-+++++++++++++++-+++++++++++++++++	0.861616	FALSE	QQYNTLRT	QQYNTLRT-	2	++++++---		21.2253		1.81717
M04545:85:000000000-J2PY9:1:2117:16890:3116|VPRIMER=replicate1_IgK|DUPCOUNT=1	DIQMTQSPSSLSASVGDRVTITCRASQGISSYLNWYQQKPGKAPKLLIYYANRLESGVPSRFSDSGSGTEFTLTISSLQPEDFATYYCQQYNTLRTFGQGTKVEIK	4.85051	FALSE	DIQMTQSPSSLSASVGDRVTITCRAS	DIQMTQSPSSLSASVGDRVTITCRAS	2	+++++++++++++++++-++-+++++	0.505556	FALSE	QGISSY	QGISSY	2	+-++--	5.45	FALSE	LNWYQQKPGKAPKLLIY	LNWYQQKPGKAPKLLIY	2	+-+++-+++++++++++	0.45	FALSE	YAN	YAN	2	++-	9.10758	FALSE	RLESGVPSRFSDSGSGTEFTLTISSLQPEDFATYYC	RLESGVPSRFSDSGSGTEFTLTISSLQPEDFATYYC	2	-+-++++++++-++++++++++++++++++++++++	0.861616	FALSE	QQYNTLRT	QQYNTLRT-	2	++++++---		21.2253		1.81717
M04545:85:000000000-J2PY9:1:1119:3151:17321|VPRIMER=replicate1_IgK|DUPCOUNT=1	DIQMTQSPSSLSASVGDRVTITCRASQGISSYLNWYQQKPGKAPKLLIYYANRLESGVPSRISGSGSGTEFTLTISSLQPEDFATYYCQQYNTLRTFGQGTKLEIK	4.85051	FALSE	DIQMTQSPSSLSASVGDRVTITCRAS	DIQMTQSPSSLSASVGDRVTITCRAS	2	+++++++++++++++++-++-+++++	0.505556	FALSE	QGISSY	QGISSY	2	+-++--	5.45	FALSE	LNWYQQKPGKAPKLLIY	LNWYQQKPGKAPKLLIY	2	+-+++-+++++++++++	0.45	FALSE	YAN	YAN	2	++-	9.10758	FALSE	RLESGVPSRISGSGSGTEFTLTISSLQPEDFATYYC	RLESGVPSRISGSGSGTEFTLTISSLQPEDFATYYC	2	-+-++++++-++++++++++++++++++++++++++	0.861616	FALSE	QQYNTLRT	QQYNTLRT-	2	++++++---		21.2253		1.81717
M04545:85:000000000-J2PY9:1:1106:26265:21782|VPRIMER=replicate1_IgK|DUPCOUNT=1	DIQMTQSPSSLSASVGDRVTITCRASQGISSYLNWYQQKPGKAPKLLIYYANRLESGVPSRLSGSGSGTEFTLTISSLQPEDFTTYYCQQYNTLRTFGQGTKVEIK	4.85051	FALSE	DIQMTQSPSSLSASVGDRVTITCRAS	DIQMTQSPSSLSASVGDRVTITCRAS	2	+++++++++++++++++-++-+++++	0.505556	FALSE	QGISSY	QGISSY	2	+-++--	5.45	FALSE	LNWYQQKPGKAPKLLIY	LNWYQQKPGKAPKLLIY	2	+-+++-+++++++++++	0.45	FALSE	YAN	YAN	2	++-	9.10758	FALSE	RLESGVPSRLSGSGSGTEFTLTISSLQPEDFTTYYC	RLESGVPSRLSGSGSGTEFTLTISSLQPEDFTTYYC	2	-+-++++++-++++++++++++++++++++++++++	0.861616	FALSE	QQYNTLRT	QQYNTLRT-	2	++++++---		21.2253		1.81717
M04545:85:000000000-J2PY9:1:1119:25023:23307|VPRIMER=replicate1_IgK|DUPCOUNT=1	DIQMTQSPSSLSASVGDRVTITCRASQGISSYLNWYQQKPGKAPKLLIYYANRLESGVPSRFSGSGARTEFTLTISSLQPEDFATYYCQQYNTLRTFGQGTKVEIK	4.85051	FALSE	DIQMTQSPSSLSASVGDRVTITCRAS	DIQMTQSPSSLSASVGDRVTITCRAS	2	+++++++++++++++++-++-+++++	0.505556	FALSE	QGISSY	QGISSY	2	+-++--	5.45	FALSE	LNWYQQKPGKAPKLLIY	LNWYQQKPGKAPKLLIY	2	+-+++-+++++++++++	0.45	FALSE	YAN	YAN	2	++-	9.10758	FALSE	RLESGVPSRFSGSGARTEFTLTISSLQPEDFATYYC	RLESGVPSRFSGSGARTEFTLTISSLQPEDFATYYC	2	-+-++++++++++++-++++++++++++++++++++	0.861616	FALSE	QQYNTLRT	QQYNTLRT-	2	++++++---		21.2253		1.81717
M04545:85:000000000-J2PY9:1:2115:25143:14682|VPRIMER=replicate1_IgK|DUPCOUNT=1	DIQMTQSPSSLSASVGDRVTITCRASQGISSYLNWYQQKPGKAPKLLIYYANRLESGVPSRFSSSGSGTEFTLTISSLQPEDFATYYCQQYNTLRTFGQGTKVEIK	4.85051	FALSE	DIQMTQSPSSLSASVGDRVTITCRAS	DIQMTQSPSSLSASVGDRVTITCRAS	2	+++++++++++++++++-++-+++++	0.505556	FALSE	QGISSY	QGISSY	2	+-++--	5.45	FALSE	LNWYQQKPGKAPKLLIY	LNWYQQKPGKAPKLLIY	2	+-+++-+++++++++++	0.45	FALSE	YAN	YAN	2	++-	9.10758	FALSE	RLESGVPSRFSSSGSGTEFTLTISSLQPEDFATYYC	RLESGVPSRFSSSGSGTEFTLTISSLQPEDFATYYC	2	-+-++++++++-++++++++++++++++++++++++	0.861616	FALSE	QQYNTLRT	QQYNTLRT-	2	++++++---		21.2253		1.81717
M04545:85:000000000-J2PY9:1:2118:26165:13978|VPRIMER=replicate1_IgK|DUPCOUNT=1	DIQMTQSPSSLSASVGDRVTITCRASQGISSYLNWYQQKPGKAPKLLIYYANRLESGVPSRLSGSGSGTEFTLTISSLQPEDFATYYCQQYNTLRTFGQGTKVEIK	4.85051	FALSE	DIQMTQSPSSLSASVGDRVTITCRAS	DIQMTQSPSSLSASVGDRVTITCRAS	2	+++++++++++++++++-++-+++++	0.505556	FALSE	QGISSY	QGISSY	2	+-++--	5.45	FALSE	LNWYQQKPGKAPKLLIY	LNWYQQKPGKAPKLLIY	2	+-+++-+++++++++++	0.45	FALSE	YAN	YAN	2	++-	9.10758	FALSE	RLESGVPSRLSGSGSGTEFTLTISSLQPEDFATYYC	RLESGVPSRLSGSGSGTEFTLTISSLQPEDFATYYC	2	-+-++++++-++++++++++++++++++++++++++	0.861616	FALSE	QQYNTLRT	QQYNTLRT-	2	++++++---		21.2253		1.81717
M04545:85:000000000-J2PY9:1:1111:14008:5847|VPRIMER=replicate1_IgK|DUPCOUNT=1	DIQMTQSQSSLSASVGDRVTITCRASQGISSYLNWYQQKPGKAPKLLIYYANRLESGVPSRFSGSGSGTEFTLTISSLQPEDFATYYCQQYNTLRTFGQGTKVEIK	4.35051	FALSE	DIQMTQSQSSLSASVGDRVTITCRAS	DIQMTQSQSSLSASVGDRVTITCRAS	2	+++++++-+++++++++-++-+++++	0.505556	FALSE	QGISSY	QGISSY	2	+-++--	5.45	FALSE	LNWYQQKPGKAPKLLIY	LNWYQQKPGKAPKLLIY	2	+-+++-+++++++++++	0.45	FALSE	YAN	YAN	2	++-	9.60758	FALSE	RLESGVPSRFSGSGSGTEFTLTISSLQPEDFATYYC	RLESGVPSRFSGSGSGTEFTLTISSLQPEDFATYYC	2	-+-+++++++++++++++++++++++++++++++++	0.861616	FALSE	QQYNTLRT	QQYNTLRT-	2	++++++---		21.2253		1.81717
M04545:85:000000000-J2PY9:1:2115:20151:23813|VPRIMER=replicate1_IgK|DUPCOUNT=1	DIQMTQSPSSLSASVGDRVTITCRASQGISSYLNWYQQKPGKAPKLLIYYANRLESGVPSRFSRSGSGTEFTLTISNLQPEDFATYYCQQYNTLRTFGQGTKVEIK	4.85051	FALSE	DIQMTQSPSSLSASVGDRVTITCRAS	DIQMTQSPSSLSASVGDRVTITCRAS	2	+++++++++++++++++-++-+++++	0.505556	FALSE	QGISSY	QGISSY	2	+-++--	5.45	FALSE	LNWYQQKPGKAPKLLIY	LNWYQQKPGKAPKLLIY	2	+-+++-+++++++++++	0.45	FALSE	YAN	YAN	2	++-	9.10758	FALSE	RLESGVPSRFSRSGSGTEFTLTISNLQPEDFATYYC	RLESGVPSRFSRSGSGTEFTLTISNLQPEDFATYYC	2	-+-++++++++-++++++++++++++++++++++++	0.861616	FALSE	QQYNTLRT	QQYNTLRT-	2	++++++---		21.2253		1.81717
M04545:85:000000000-J2PY9:1:1119:12722:4988|VPRIMER=replicate1_IgK|DUPCOUNT=1	DIQMTQSPSSLSASVGDRVTITCRASQGISSYLNWYQQKPGKAPKLLIYYANRLESGVPSRVSGSGAGTEFTLTISSLQPEDFATYYCQQYNTLWTFGQGTKVEIK	4.85051	FALSE	DIQMTQSPSSLSASVGDRVTITCRAS	DIQMTQSPSSLSASVGDRVTITCRAS	2	+++++++++++++++++-++-+++++	0.505556	FALSE	QGISSY	QGISSY	2	+-++--	5.45	FALSE	LNWYQQKPGKAPKLLIY	LNWYQQKPGKAPKLLIY	2	+-+++-+++++++++++	0.45	FALSE	YAN	YAN	2	++-	9.10758	FALSE	RLESGVPSRVSGSGAGTEFTLTISSLQPEDFATYYC	RLESGVPSRVSGSGAGTEFTLTISSLQPEDFATYYC	2	-+-++++++-++++++++++++++++++++++++++	0.861616	FALSE	QQYNTLWT	QQYNTLWT-	2	++++++---		21.2253		1.81717
M04545:85:000000000-J2PY9:1:2106:27053:12344|VPRIMER=replicate1_IgK|DUPCOUNT=1	DIQMTQSPSSLSASVGDRVTITCRASQGISSYLNWYQQKPGKAPKLLIYYANRLESGVPSRFSGSGSGTEFTLTISSLQPEDFATYNCQQYNTLRTVGQGTKVEIK	4.85051	FALSE	DIQMTQSPSSLSASVGDRVTITCRAS	DIQMTQSPSSLSASVGDRVTITCRAS	2	+++++++++++++++++-++-+++++	0.505556	FALSE	QGISSY	QGISSY	2	+-++--	5.45	FALSE	LNWYQQKPGKAPKLLIY	LNWYQQKPGKAPKLLIY	2	+-+++-+++++++++++	0.45	FALSE	YAN	YAN	2	++-	9.10758	FALSE	RLESGVPSRFSGSGSGTEFTLTISSLQPEDFATYNC	RLESGVPSRFSGSGSGTEFTLTISSLQPEDFATYNC	2	-+-+++++++++++++++++++++++++++++++-+	0.861616	FALSE	QQYNTLRT	QQYNTLRT-	2	++++++---		21.2253		1.81717
M04545:85:000000000-J2PY9:1:2108:27050:13739|VPRIMER=replicate1_IgK|DUPCOUNT=1	DIQMTQAPSSLSASVGDRVTITCRASQGISSYLNWYQQKPGKAPKLLIYYANRLESGVPSRFSGSGSGTEVTLTISSLQPEDFATYYCQQYNTLRTFGQGTKVEIK	4.85051	FALSE	DIQMTQAPSSLSASVGDRVTITCRAS	DIQMTQAPSSLSASVGDRVTITCRAS	2	+++++++++++++++++-++-+++++	0.505556	FALSE	QGISSY	QGISSY	2	+-++--	5.45	FALSE	LNWYQQKPGKAPKLLIY	LNWYQQKPGKAPKLLIY	2	+-+++-+++++++++++	0.45	FALSE	YAN	YAN	2	++-	9.10758	FALSE	RLESGVPSRFSGSGSGTEVTLTISSLQPEDFATYYC	RLESGVPSRFSGSGSGTEVTLTISSLQPEDFATYYC	2	-+-+++++++++++++++-+++++++++++++++++	0.861616	FALSE	QQYNTLRT	QQYNTLRT-	2	++++++---		21.2253		1.81717
M04545:85:000000000-J2PY9:1:2114:7220:4742|VPRIMER=replicate1_IgK|DUPCOUNT=1	DIQMTQSPSSLSASVGDRVTITCRASQGISSYLNWYQQKPGKAPKLLIYYANRLESGVPSRFSGSGSETEFTLTISSLQPEDFATYYCQQYNTLRTFGQGTKVEIK	4.85051	FALSE	DIQMTQSPSSLSASVGDRVTITCRAS	DIQMTQSPSSLSASVGDRVTITCRAS	2	+++++++++++++++++-++-+++++	0.505556	FALSE	QGISSY	QGISSY	2	+-++--	5.45	FALSE	LNWYQQKPGKAPKLLIY	LNWYQQKPGKAPKLLIY	2	+-+++-+++++++++++	0.45	FALSE	YAN	YAN	2	++-	9.10758	FALSE	RLESGVPSRFSGSGSETEFTLTISSLQPEDFATYYC	RLESGVPSRFSGSGSETEFTLTISSLQPEDFATYYC	2	-+-++++++++++++-++++++++++++++++++++	0.861616	FALSE	QQYNTLRT	QQYNTLRT-	2	++++++---		21.2253		1.81717
M04545:85:000000000-J2PY9:1:2102:6101:23030|VPRIMER=replicate1_IgK|DUPCOUNT=1	DIQMTQSPSSLSASVGDRVTITCRASQGISSYLNWYQQKPGKAPKLLIYYANRLESGVPSRFSGSRSGTEFTLTISDLQPEDFATYYCQQYNTLRTFGQGTTVEIK	4.85051	FALSE	DIQMTQSPSSLSASVGDRVTITCRAS	DIQMTQSPSSLSASVGDRVTITCRAS	2	+++++++++++++++++-++-+++++	0.505556	FALSE	QGISSY	QGISSY	2	+-++--	5.45	FALSE	LNWYQQKPGKAPKLLIY	LNWYQQKPGKAPKLLIY	2	+-+++-+++++++++++	0.45	FALSE	YAN	YAN	2	++-	9.10758	FALSE	RLESGVPSRFSGSRSGTEFTLTISDLQPEDFATYYC	RLESGVPSRFSGSRSGTEFTLTISDLQPEDFATYYC	2	-+-++++++++++-++++++++++++++++++++++	0.861616	FALSE	QQYNTLRT	QQYNTLRT-	2	++++++---		21.2253		1.81717
M04545:85:000000000-J2PY9:1:2108:19207:8211|VPRIMER=replicate1_IgK|DUPCOUNT=1	DIQMTQSPSSLSASVGDRVTITCRASQGISSYLNWYQQKPGKAPKLLIYYANRLESGVPSRVSGSGSGTEFTLTISSLQPEDFATYYCQQYNTLRTFGQGTKVEIK	4.85051	FALSE	DIQMTQSPSSLSASVGDRVTITCRAS	DIQMTQSPSSLSASVGDRVTITCRAS	2	+++++++++++++++++-++-+++++	0.505556	FALSE	QGISSY	QGISSY	2	+-++--	5.45	FALSE	LNWYQQKPGKAPKLLIY	LNWYQQKPGKAPKLLIY	2	+-+++-+++++++++++	0.45	FALSE	YAN	YAN	2	++-	9.10758	FALSE	RLESGVPSRVSGSGSGTEFTLTISSLQPEDFATYYC	RLESGVPSRVSGSGSGTEFTLTISSLQPEDFATYYC	2	-+-++++++-++++++++++++++++++++++++++	0.861616	FALSE	QQYNTLRT	QQYNTLRT-	2	++++++---		21.2253		1.81717
M04545:85:000000000-J2PY9:1:1110:21514:10496|VPRIMER=replicate1_IgK|DUPCOUNT=1	DIQMTQSPSSLSASVGDRVTITCRASQGISSYLNWYQQKPGKAPKLLIYYANRLESGVPSRFSGSRSGTEFTLTISSLQPEDFATYYCQQYNTLRTFGQGTKVEIK	4.85051	FALSE	DIQMTQSPSSLSASVGDRVTITCRAS	DIQMTQSPSSLSASVGDRVTITCRAS	2	+++++++++++++++++-++-+++++	0.505556	FALSE	QGISSY	QGISSY	2	+-++--	5.45	FALSE	LNWYQQKPGKAPKLLIY	LNWYQQKPGKAPKLLIY	2	+-+++-+++++++++++	0.45	FALSE	YAN	YAN	2	++-	9.10758	FALSE	RLESGVPSRFSGSRSGTEFTLTISSLQPEDFATYYC	RLESGVPSRFSGSRSGTEFTLTISSLQPEDFATYYC	2	-+-++++++++++-++++++++++++++++++++++	0.861616	FALSE	QQYNTLRT	QQYNTLRT-	2	++++++---		21.2253		1.81717
M04545:85:000000000-J2PY9:1:2107:18058:6162|VPRIMER=replicate1_IgK|DUPCOUNT=3	DIQMTQSPSSLSASVGDRVTITCRASQGISSYLNWYQQKPGKAPKLLIYYANRLESGVPSRVSGSGSGTEFTLTISSLQPEDFATYYCQQYNTLRTFGQGTKVEIK	4.85051	FALSE	DIQMTQSPSSLSASVGDRVTITCRAS	DIQMTQSPSSLSASVGDRVTITCRAS	2	+++++++++++++++++-++-+++++	0.505556	FALSE	QGISSY	QGISSY	2	+-++--	5.45	FALSE	LNWYQQKPGKAPKLLIY	LNWYQQKPGKAPKLLIY	2	+-+++-+++++++++++	0.45	FALSE	YAN	YAN	2	++-	9.10758	FALSE	RLESGVPSRVSGSGSGTEFTLTISSLQPEDFATYYC	RLESGVPSRVSGSGSGTEFTLTISSLQPEDFATYYC	2	-+-++++++-++++++++++++++++++++++++++	0.861616	FALSE	QQYNTLRT	QQYNTLRT-	2	++++++---		21.2253		1.81717
M04545:85:000000000-J2PY9:1:2118:13551:18064|VPRIMER=replicate1_IgK|DUPCOUNT=1	DIQMTQSPSSLSASVGDRVTITCRASQGISSYLNWYQQKPGKAPKLLIYYANRLESGVPSRCSGSGSGTEFTLTISSLQPEDFVTYYCLQYNTLRTFGQGTKVEIK	4.85051	FALSE	DIQMTQSPSSLSASVGDRVTITCRAS	DIQMTQSPSSLSASVGDRVTITCRAS	2	+++++++++++++++++-++-+++++	0.505556	FALSE	QGISSY	QGISSY	2	+-++--	5.45	FALSE	LNWYQQKPGKAPKLLIY	LNWYQQKPGKAPKLLIY	2	+-+++-+++++++++++	0.45	FALSE	YAN	YAN	2	++-	9.10758	FALSE	RLESGVPSRCSGSGSGTEFTLTISSLQPEDFVTYYC	RLESGVPSRCSGSGSGTEFTLTISSLQPEDFVTYYC	2	-+-++++++-++++++++++++++++++++++++++	0.861616	FALSE	LQYNTLRT	LQYNTLRT-	2	++++++---		21.2253		1.81717
M04545:85:000000000-J2PY9:1:2106:24168:23107|VPRIMER=replicate1_IgK|DUPCOUNT=1	DIQMTQSPSSLSASVGDRVTITCRASQGISSYLNWYQQKPGKAPKLLIYYANRLESGVPSRFSSSGSGTEFTLTISSLQPEDFATYYCQQYNTLRTFGQGTKVEIK	4.85051	FALSE	DIQMTQSPSSLSASVGDRVTITCRAS	DIQMTQSPSSLSASVGDRVTITCRAS	2	+++++++++++++++++-++-+++++	0.505556	FALSE	QGISSY	QGISSY	2	+-++--	5.45	FALSE	LNWYQQKPGKAPKLLIY	LNWYQQKPGKAPKLLIY	2	+-+++-+++++++++++	0.45	FALSE	YAN	YAN	2	++-	9.10758	FALSE	RLESGVPSRFSSSGSGTEFTLTISSLQPEDFATYYC	RLESGVPSRFSSSGSGTEFTLTISSLQPEDFATYYC	2	-+-++++++++-++++++++++++++++++++++++	0.861616	FALSE	QQYNTLRT	QQYNTLRT-	2	++++++---		21.2253		1.81717
M04545:85:000000000-J2PY9:1:1105:15130:4233|VPRIMER=replicate1_IgK|DUPCOUNT=1	DIQMTQSPSSLSASVGDRVTITCRASQGISSYLNWYQQQPGKAPKLLIYYANRLESGVPSRFSGSGSGTECTLTISSLQPEDFATYYCQQYNTLRTFGQGTKVEIK	4.85051	FALSE	DIQMTQSPSSLSASVGDRVTITCRAS	DIQMTQSPSSLSASVGDRVTITCRAS	2	+++++++++++++++++-++-+++++	0.505556	FALSE	QGISSY	QGISSY	2	+-++--	5.45	FALSE	LNWYQQQPGKAPKLLIY	LNWYQQQPGKAPKLLIY	2	+-+++-+++++++++++	0.45	FALSE	YAN	YAN	2	++-	9.10758	FALSE	RLESGVPSRFSGSGSGTECTLTISSLQPEDFATYYC	RLESGVPSRFSGSGSGTECTLTISSLQPEDFATYYC	2	-+-+++++++++++++++-+++++++++++++++++	0.861616	FALSE	QQYNTLRT	QQYNTLRT-	2	++++++---		21.2253		1.81717
M04545:85:000000000-J2PY9:1:1105:18355:7164|VPRIMER=replicate1_IgK|DUPCOUNT=1	DIQMTQSPSSLSASVGDRVTITCRASQGISSYLNWYQQKPGKAPKLLIYYANRLESGVTSRFSGSGSGTEFTLTISSLQPEDFATYYCQQYNTLRTFGQGTKVEIK	4.85051	FALSE	DIQMTQSPSSLSASVGDRVTITCRAS	DIQMTQSPSSLSASVGDRVTITCRAS	2	+++++++++++++++++-++-+++++	0.505556	FALSE	QGISSY	QGISSY	2	+-++--	5.45	FALSE	LNWYQQKPGKAPKLLIY	LNWYQQKPGKAPKLLIY	2	+-+++-+++++++++++	0.45	FALSE	YAN	YAN	2	++-	9.10758	FALSE	RLESGVTSRFSGSGSGTEFTLTISSLQPEDFATYYC	RLESGVTSRFSGSGSGTEFTLTISSLQPEDFATYYC	2	-+-+++-+++++++++++++++++++++++++++++	0.861616	FALSE	QQYNTLRT	QQYNTLRT-	2	++++++---		21.2253		1.81717
M04545:85:000000000-J2PY9:1:1110:22733:24680|VPRIMER=replicate1_IgK|DUPCOUNT=1	DTQMTQSPSSLSASVGDRVTITCRARQGISSYLNWYQQKPGKAPKLLIYYANRLESGVPSRCSGSGSGTEFTLTISSLQPEDFATYYCQQYNTLRTFGQGTKVEIK	4.85051	FALSE	DTQMTQSPSSLSASVGDRVTITCRAR	DTQMTQSPSSLSASVGDRVTITCRAR	2	+++++++++++++++++-++-+++++	0.505556	FALSE	QGISSY	QGISSY	2	+-++--	5.45	FALSE	LNWYQQKPGKAPKLLIY	LNWYQQKPGKAPKLLIY	2	+-+++-+++++++++++	0.45	FALSE	YAN	YAN	2	++-	9.10758	FALSE	RLESGVPSRCSGSGSGTEFTLTISSLQPEDFATYYC	RLESGVPSRCSGSGSGTEFTLTISSLQPEDFATYYC	2	-+-++++++-++++++++++++++++++++++++++	0.861616	FALSE	QQYNTLRT	QQYNTLRT-	2	++++++---		21.2253		1.81717
M04545:85:000000000-J2PY9:1:2115:16021:23134|VPRIMER=replicate1_IgK|DUPCOUNT=1	DIQMTQSPSSLSASVGDRVTITCRASQGISSYLNWYQQKPGKAPKLLIYYANRLESWVPSRFSGSGSGTEFTLTISSLQPEDFATYYCQQYNTLRTFGQGTKVEIK	4.85051	FALSE	DIQMTQSPSSLSASVGDRVTITCRAS	DIQMTQSPSSLSASVGDRVTITCRAS	2	+++++++++++++++++-++-+++++	0.505556	FALSE	QGISSY	QGISSY	2	+-++--	5.45	FALSE	LNWYQQKPGKAPKLLIY	LNWYQQKPGKAPKLLIY	2	+-+++-+++++++++++	0.45	FALSE	YAN	YAN	2	++-	9.10758	FALSE	RLESWVPSRFSGSGSGTEFTLTISSLQPEDFATYYC	RLESWVPSRFSGSGSGTEFTLTISSLQPEDFATYYC	2	-+-+-+++++++++++++++++++++++++++++++	0.861616	FALSE	QQYNTLRT	QQYNTLRT-	2	++++++---		21.2253		1.81717
M04545:85:000000000-J2PY9:1:1112:10898:5557|VPRIMER=replicate1_IgK|DUPCOUNT=1	DIQMTQSPSSLSASVGDRVTITCRASQGISSYLNWYQQKLGKAPKLLIYYANRLESGVPSRFSGSGSGTEFTLTISSLQPEDFATYYCQQYNTLRTFGQGTKVEIK	4.85051	FALSE	DIQMTQSPSSLSASVGDRVTITCRAS	DIQMTQSPSSLSASVGDRVTITCRAS	2	+++++++++++++++++-++-+++++	0.505556	FALSE	QGISSY	QGISSY	2	+-++--	4.95	FALSE	LNWYQQKLGKAPKLLIY	LNWYQQKLGKAPKLLIY	2	+-+++-+-+++++++++	0.45	FALSE	YAN	YAN	2	++-	9.60758	FALSE	RLESGVPSRFSGSGSGTEFTLTISSLQPEDFATYYC	RLESGVPSRFSGSGSGTEFTLTISSLQPEDFATYYC	2	-+-+++++++++++++++++++++++++++++++++	0.861616	FALSE	QQYNTLRT	QQYNTLRT-	2	++++++---		21.2253		1.81717
M04545:85:000000000-J2PY9:1:1113:4184:6507|VPRIMER=replicate1_IgK|DUPCOUNT=1	DIQMTQSPSSLSASVGDRVTITCRASQGISSYLNWYQQKPGKAPKLLIYYANRLESGVPSRVSGSGSGTEFTLTISSLQPEDFATYYCQQYNTFRTFGQGTKVEIK	4.85051	FALSE	DIQMTQSPSSLSASVGDRVTITCRAS	DIQMTQSPSSLSASVGDRVTITCRAS	2	+++++++++++++++++-++-+++++	0.505556	FALSE	QGISSY	QGISSY	2	+-++--	5.45	FALSE	LNWYQQKPGKAPKLLIY	LNWYQQKPGKAPKLLIY	2	+-+++-+++++++++++	0.45	FALSE	YAN	YAN	2	++-	9.10758	FALSE	RLESGVPSRVSGSGSGTEFTLTISSLQPEDFATYYC	RLESGVPSRVSGSGSGTEFTLTISSLQPEDFATYYC	2	-+-++++++-++++++++++++++++++++++++++	0.861616	FALSE	QQYNTFRT	QQYNTFRT-	2	++++++---		21.2253		1.81717
M04545:85:000000000-J2PY9:1:2105:27967:12892|VPRIMER=replicate1_IgK|DUPCOUNT=1	DIQMTQSPSSLSASVGDRVTITCRASQGISSYLNWYQQKPGKAPKLLIYYANRLESGVPSRFSGSGSWTEFTLTISSLQPEDFSTYYCQQYNTSRTFGQGTKVEIK	4.85051	FALSE	DIQMTQSPSSLSASVGDRVTITCRAS	DIQMTQSPSSLSASVGDRVTITCRAS	2	+++++++++++++++++-++-+++++	0.505556	FALSE	QGISSY	QGISSY	2	+-++--	5.45	FALSE	LNWYQQKPGKAPKLLIY	LNWYQQKPGKAPKLLIY	2	+-+++-+++++++++++	0.45	FALSE	YAN	YAN	2	++-	9.10758	FALSE	RLESGVPSRFSGSGSWTEFTLTISSLQPEDFSTYYC	RLESGVPSRFSGSGSWTEFTLTISSLQPEDFSTYYC	2	-+-++++++++++++-++++++++++++++++++++	0.861616	FALSE	QQYNTSRT	QQYNTSRT-	2	++++++---		21.2253		1.81717
M04545:85:000000000-J2PY9:1:1102:22441:23297|VPRIMER=replicate1_IgK|DUPCOUNT=1	DIQMTQSPSSLSASVGDRVTITCRASQGISSYLNWYQQKPGKAPKLLIYYANRLESGVPSRFSGSGSRTEFTLTISSLQPEDFATYYCQQYNTLRTFGQGTKVEIK	4.85051	FALSE	DIQMTQSPSSLSASVGDRVTITCRAS	DIQMTQSPSSLSASVGDRVTITCRAS	2	+++++++++++++++++-++-+++++	0.505556	FALSE	QGISSY	QGISSY	2	+-++--	5.45	FALSE	LNWYQQKPGKAPKLLIY	LNWYQQKPGKAPKLLIY	2	+-+++-+++++++++++	0.45	FALSE	YAN	YAN	2	++-	9.10758	FALSE	RLESGVPSRFSGSGSRTEFTLTISSLQPEDFATYYC	RLESGVPSRFSGSGSRTEFTLTISSLQPEDFATYYC	2	-+-++++++++++++-++++++++++++++++++++	0.861616	FALSE	QQYNTLRT	QQYNTLRT-	2	++++++---		21.2253		1.81717
M04545:85:000000000-J2PY9:1:2114:9003:15017|VPRIMER=replicate1_IgK|DUPCOUNT=1	DIQMTQSPSSLSASVGDRVTITCRASQGISSYLNWYQQKPGKAPKLLIYYANRLESGVPSRFSGSGAGTEFTLTISSLQPEDFATYDCQQYNTLRTFGQGTKVEIK	4.85051	FALSE	DIQMTQSPSSLSASVGDRVTITCRAS	DIQMTQSPSSLSASVGDRVTITCRAS	2	+++++++++++++++++-++-+++++	0.505556	FALSE	QGISSY	QGISSY	2	+-++--	5.45	FALSE	LNWYQQKPGKAPKLLIY	LNWYQQKPGKAPKLLIY	2	+-+++-+++++++++++	0.45	FALSE	YAN	YAN	2	++-	9.10758	FALSE	RLESGVPSRFSGSGAGTEFTLTISSLQPEDFATYDC	RLESGVPSRFSGSGAGTEFTLTISSLQPEDFATYDC	2	-+-+++++++++++++++++++++++++++++++-+	0.861616	FALSE	QQYNTLRT	QQYNTLRT-	2	++++++---		21.2253		1.81717
M04545:85:000000000-J2PY9:1:1119:24785:6565|VPRIMER=replicate1_IgK|DUPCOUNT=1	DIQMTQSPSSLSASVGDRVTITCRASQGISSYLNWYQQKPGKAPKLLIYYANRLESGVPSRFSGSGSGTECTLTISSLQPEDFATYYCQQYNTLRTFGQGTKVEIK	4.85051	FALSE	DIQMTQSPSSLSASVGDRVTITCRAS	DIQMTQSPSSLSASVGDRVTITCRAS	2	+++++++++++++++++-++-+++++	0.505556	FALSE	QGISSY	QGISSY	2	+-++--	5.45	FALSE	LNWYQQKPGKAPKLLIY	LNWYQQKPGKAPKLLIY	2	+-+++-+++++++++++	0.45	FALSE	YAN	YAN	2	++-	9.10758	FALSE	RLESGVPSRFSGSGSGTECTLTISSLQPEDFATYYC	RLESGVPSRFSGSGSGTECTLTISSLQPEDFATYYC	2	-+-+++++++++++++++-+++++++++++++++++	0.861616	FALSE	QQYNTLRT	QQYNTLRT-	2	++++++---		21.2253		1.81717
M04545:85:000000000-J2PY9:1:2113:24526:17142|VPRIMER=replicate1_IgK|DUPCOUNT=1	DIQMTQSPSSLSASVGDRVTITCRASQGISSYLNWYQQKPGKAPKLLIYYANRLESGVPSRISGSGSGTEFTLTISSLQPEDFATYYCQQYNTLRTFGQGTKVEIK	4.85051	FALSE	DIQMTQSPSSLSASVGDRVTITCRAS	DIQMTQSPSSLSASVGDRVTITCRAS	2	+++++++++++++++++-++-+++++	0.505556	FALSE	QGISSY	QGISSY	2	+-++--	5.45	FALSE	LNWYQQKPGKAPKLLIY	LNWYQQKPGKAPKLLIY	2	+-+++-+++++++++++	0.45	FALSE	YAN	YAN	2	++-	9.10758	FALSE	RLESGVPSRISGSGSGTEFTLTISSLQPEDFATYYC	RLESGVPSRISGSGSGTEFTLTISSLQPEDFATYYC	2	-+-++++++-++++++++++++++++++++++++++	0.861616	FALSE	QQYNTLRT	QQYNTLRT-	2	++++++---		21.2253		1.81717
M04545:85:000000000-J2PY9:1:2107:7020:4734|VPRIMER=replicate1_IgK|DUPCOUNT=1	DIQMTHSPSSLSASVGDRVTITCRASQGISSYLNWYQQKPGKAPKLLIYYANRLESGVPSRFSVSGSGTEFTLTISSLQPEDFATYYCQQYNTLRTFGQGTKVEIK	4.85051	FALSE	DIQMTHSPSSLSASVGDRVTITCRAS	DIQMTHSPSSLSASVGDRVTITCRAS	2	+++++++++++++++++-++-+++++	0.505556	FALSE	QGISSY	QGISSY	2	+-++--	5.45	FALSE	LNWYQQKPGKAPKLLIY	LNWYQQKPGKAPKLLIY	2	+-+++-+++++++++++	0.45	FALSE	YAN	YAN	2	++-	9.10758	FALSE	RLESGVPSRFSVSGSGTEFTLTISSLQPEDFATYYC	RLESGVPSRFSVSGSGTEFTLTISSLQPEDFATYYC	2	-+-++++++++-++++++++++++++++++++++++	0.861616	FALSE	QQYNTLRT	QQYNTLRT-	2	++++++---		21.2253		1.81717
M04545:85:000000000-J2PY9:1:1119:3829:12876|VPRIMER=replicate1_IgK|DUPCOUNT=1	DIQMTQSPSSLSASVGDRVTITCRASQGISSYLNWYQQKPGKAPKLLIYYANRLESGVPSRFSGSGSGTEITLTISSLQPEDFATYYCQQYNTLRTFGQGTKVEIK	4.85051	FALSE	DIQMTQSPSSLSASVGDRVTITCRAS	DIQMTQSPSSLSASVGDRVTITCRAS	2	+++++++++++++++++-++-+++++	0.505556	FALSE	QGISSY	QGISSY	2	+-++--	5.45	FALSE	LNWYQQKPGKAPKLLIY	LNWYQQKPGKAPKLLIY	2	+-+++-+++++++++++	0.45	FALSE	YAN	YAN	2	++-	9.10758	FALSE	RLESGVPSRFSGSGSGTEITLTISSLQPEDFATYYC	RLESGVPSRFSGSGSGTEITLTISSLQPEDFATYYC	2	-+-+++++++++++++++-+++++++++++++++++	0.861616	FALSE	QQYNTLRT	QQYNTLRT-	2	++++++---		21.2253		1.81717
M04545:85:000000000-J2PY9:1:1119:9803:19816|VPRIMER=replicate1_IgK|DUPCOUNT=1	DIQMTQSPSSLSASVGDRVTITCRASQGISSYLNWYQQKPGKAPKLLIYYANRLESGVPSRISGSGSGTEFTLTISSLQPEDFATYYCQQYNTLRTCGEGTEVEIK	4.85051	FALSE	DIQMTQSPSSLSASVGDRVTITCRAS	DIQMTQSPSSLSASVGDRVTITCRAS	2	+++++++++++++++++-++-+++++	0.505556	FALSE	QGISSY	QGISSY	2	+-++--	5.45	FALSE	LNWYQQKPGKAPKLLIY	LNWYQQKPGKAPKLLIY	2	+-+++-+++++++++++	0.45	FALSE	YAN	YAN	2	++-	9.10758	FALSE	RLESGVPSRISGSGSGTEFTLTISSLQPEDFATYYC	RLESGVPSRISGSGSGTEFTLTISSLQPEDFATYYC	2	-+-++++++-++++++++++++++++++++++++++	0.861616	FALSE	QQYNTLRT	QQYNTLRT-	2	++++++---		21.2253		1.81717
M04545:85:000000000-J2PY9:1:1119:24943:3003|VPRIMER=replicate1_IgK|DUPCOUNT=1	DIQMTQSPSSLSASVGDRVTITCRASQGISSYLNWYQQKPGKAPKLLIYYANRLESGVPSRFSGSGSETEFTLTISSLQPEDFATYYCQQYNTFQTFGQGTKVEIK	4.85051	FALSE	DIQMTQSPSSLSASVGDRVTITCRAS	DIQMTQSPSSLSASVGDRVTITCRAS	2	+++++++++++++++++-++-+++++	0.505556	FALSE	QGISSY	QGISSY	2	+-++--	5.45	FALSE	LNWYQQKPGKAPKLLIY	LNWYQQKPGKAPKLLIY	2	+-+++-+++++++++++	0.45	FALSE	YAN	YAN	2	++-	9.10758	FALSE	RLESGVPSRFSGSGSETEFTLTISSLQPEDFATYYC	RLESGVPSRFSGSGSETEFTLTISSLQPEDFATYYC	2	-+-++++++++++++-++++++++++++++++++++	0.861616	FALSE	QQYNTFQT	QQYNTFQT-	2	++++++---		21.2253		1.81717
M04545:85:000000000-J2PY9:1:2109:27417:16456|VPRIMER=replicate1_IgK|DUPCOUNT=1	DIQMTQSPSSLSASVGDRVTITCRASQGISSYLNWYQQKPGKAPKLLIYYANRLESGVPSRFSSSGSGTDFSLTISSLQPEDFATYYCQQYNTLRTFGQGTKVDIK	4.85051	FALSE	DIQMTQSPSSLSASVGDRVTITCRAS	DIQMTQSPSSLSASVGDRVTITCRAS	2	+++++++++++++++++-++-+++++	0.505556	FALSE	QGISSY	QGISSY	2	+-++--	5.45	FALSE	LNWYQQKPGKAPKLLIY	LNWYQQKPGKAPKLLIY	2	+-+++-+++++++++++	0.45	FALSE	YAN	YAN	2	++-	9.10758	FALSE	RLESGVPSRFSSSGSGTDFSLTISSLQPEDFATYYC	RLESGVPSRFSSSGSGTDFSLTISSLQPEDFATYYC	2	-+-++++++++-++++++++++++++++++++++++	0.861616	FALSE	QQYNTLRT	QQYNTLRT-	2	++++++---		21.2253		1.81717
M04545:85:000000000-J2PY9:1:2104:20829:14091|VPRIMER=replicate1_IgK|DUPCOUNT=1	DIQMTQSPSSLSASVGDRVTITCRASQGISSYLNWYQQKPGKAPKLLIYYANRLESGVPSRFSGSGSGTEFTLTISSLQPEDFATYCCQQYNTLRTFGQGTKVEIK	4.85051	FALSE	DIQMTQSPSSLSASVGDRVTITCRAS	DIQMTQSPSSLSASVGDRVTITCRAS	2	+++++++++++++++++-++-+++++	0.505556	FALSE	QGISSY	QGISSY	2	+-++--	5.45	FALSE	LNWYQQKPGKAPKLLIY	LNWYQQKPGKAPKLLIY	2	+-+++-+++++++++++	0.45	FALSE	YAN	YAN	2	++-	9.10758	FALSE	RLESGVPSRFSGSGSGTEFTLTISSLQPEDFATYCC	RLESGVPSRFSGSGSGTEFTLTISSLQPEDFATYCC	2	-+-+++++++++++++++++++++++++++++++-+	0.861616	FALSE	QQYNTLRT	QQYNTLRT-	2	++++++---		21.2253		1.81717
M04545:85:000000000-J2PY9:1:2109:3777:5909|VPRIMER=replicate1_IgK|DUPCOUNT=1	DIQMTQSPSSLSASVGDRVTITCRASQGISSYLNWYQQKPGKAPKLLIYYANRLESGVPSRVSGSGSGTEFTLTISSLQPEDFATYYCQQYNTLRTFGQGTKVEIK	4.85051	FALSE	DIQMTQSPSSLSASVGDRVTITCRAS	DIQMTQSPSSLSASVGDRVTITCRAS	2	+++++++++++++++++-++-+++++	0.505556	FALSE	QGISSY	QGISSY	2	+-++--	5.45	FALSE	LNWYQQKPGKAPKLLIY	LNWYQQKPGKAPKLLIY	2	+-+++-+++++++++++	0.45	FALSE	YAN	YAN	2	++-	9.10758	FALSE	RLESGVPSRVSGSGSGTEFTLTISSLQPEDFATYYC	RLESGVPSRVSGSGSGTEFTLTISSLQPEDFATYYC	2	-+-++++++-++++++++++++++++++++++++++	0.861616	FALSE	QQYNTLRT	QQYNTLRT-	2	++++++---		21.2253		1.81717
M04545:85:000000000-J2PY9:1:2117:13682:12765|VPRIMER=replicate1_IgK|DUPCOUNT=1	DIQMTQSPSSLSASVGDRVTITCRASQGISSYLNWYQQKPGKAPKLLIYYANRLESGVPSRFSGSGSGTECTLTISSLQPEDFATYYCQQYNTLRTFGQGTKVEIK	4.85051	FALSE	DIQMTQSPSSLSASVGDRVTITCRAS	DIQMTQSPSSLSASVGDRVTITCRAS	2	+++++++++++++++++-++-+++++	0.505556	FALSE	QGISSY	QGISSY	2	+-++--	5.45	FALSE	LNWYQQKPGKAPKLLIY	LNWYQQKPGKAPKLLIY	2	+-+++-+++++++++++	0.45	FALSE	YAN	YAN	2	++-	9.10758	FALSE	RLESGVPSRFSGSGSGTECTLTISSLQPEDFATYYC	RLESGVPSRFSGSGSGTECTLTISSLQPEDFATYYC	2	-+-+++++++++++++++-+++++++++++++++++	0.861616	FALSE	QQYNTLRT	QQYNTLRT-	2	++++++---		21.2253		1.81717
M04545:85:000000000-J2PY9:1:2107:25020:2978|VPRIMER=replicate1_IgK|DUPCOUNT=1	DIQMTQSPSSLSASVGDRVTITCRASQGISSYLNWYQQKPGKAPKLLIYYANRLESGVPSRFSVSGSGTEFTLTISSLQPEDFATYYCQQYNTLRTFGQGTKVEIK	4.85051	FALSE	DIQMTQSPSSLSASVGDRVTITCRAS	DIQMTQSPSSLSASVGDRVTITCRAS	2	+++++++++++++++++-++-+++++	0.505556	FALSE	QGISSY	QGISSY	2	+-++--	5.45	FALSE	LNWYQQKPGKAPKLLIY	LNWYQQKPGKAPKLLIY	2	+-+++-+++++++++++	0.45	FALSE	YAN	YAN	2	++-	9.10758	FALSE	RLESGVPSRFSVSGSGTEFTLTISSLQPEDFATYYC	RLESGVPSRFSVSGSGTEFTLTISSLQPEDFATYYC	2	-+-++++++++-++++++++++++++++++++++++	0.861616	FALSE	QQYNTLRT	QQYNTLRT-	2	++++++---		21.2253		1.81717
M04545:85:000000000-J2PY9:1:1107:9975:18688|VPRIMER=replicate1_IgK|DUPCOUNT=1	DIQMTQSPSSLSASVGDRVTITCRASQGISSYLNWYQQKPGKAPKLLIYYANRLESGVPSRFSGSGSGTEITLTISSLQPEDFATYYCQQYNTLRTFGEGTKVEIK	4.85051	FALSE	DIQMTQSPSSLSASVGDRVTITCRAS	DIQMTQSPSSLSASVGDRVTITCRAS	2	+++++++++++++++++-++-+++++	0.505556	FALSE	QGISSY	QGISSY	2	+-++--	5.45	FALSE	LNWYQQKPGKAPKLLIY	LNWYQQKPGKAPKLLIY	2	+-+++-+++++++++++	0.45	FALSE	YAN	YAN	2	++-	9.10758	FALSE	RLESGVPSRFSGSGSGTEITLTISSLQPEDFATYYC	RLESGVPSRFSGSGSGTEITLTISSLQPEDFATYYC	2	-+-+++++++++++++++-+++++++++++++++++	0.861616	FALSE	QQYNTLRT	QQYNTLRT-	2	++++++---		21.2253		1.81717
M04545:85:000000000-J2PY9:1:2106:24387:11038|VPRIMER=replicate1_IgK|DUPCOUNT=1	DIQMTQSPSSLSASVGDRVTITCRASQGISSYLNWYQQKPGKAPKLLIYYANRLESGVPSRCSGSGSGTEFTLTISSLQPEDFATYYCQQYNTLRTFGQGTKVEIK	4.85051	FALSE	DIQMTQSPSSLSASVGDRVTITCRAS	DIQMTQSPSSLSASVGDRVTITCRAS	2	+++++++++++++++++-++-+++++	0.505556	FALSE	QGISSY	QGISSY	2	+-++--	5.45	FALSE	LNWYQQKPGKAPKLLIY	LNWYQQKPGKAPKLLIY	2	+-+++-+++++++++++	0.45	FALSE	YAN	YAN	2	++-	9.10758	FALSE	RLESGVPSRCSGSGSGTEFTLTISSLQPEDFATYYC	RLESGVPSRCSGSGSGTEFTLTISSLQPEDFATYYC	2	-+-++++++-++++++++++++++++++++++++++	0.861616	FALSE	QQYNTLRT	QQYNTLRT-	2	++++++---		21.2253		1.81717
M04545:85:000000000-J2PY9:1:2116:21597:15576|VPRIMER=replicate1_IgK|DUPCOUNT=1	DIQMTQSPSSLSASVGDRVTITCRASQGISSYLNWYQQKPGKAPKLLIYYANRLESGVPSRFSGSGSGTEFTLTISSLQPEDFATYCCQQYNTLRTFGQGTKVEIK	4.85051	FALSE	DIQMTQSPSSLSASVGDRVTITCRAS	DIQMTQSPSSLSASVGDRVTITCRAS	2	+++++++++++++++++-++-+++++	0.505556	FALSE	QGISSY	QGISSY	2	+-++--	5.45	FALSE	LNWYQQKPGKAPKLLIY	LNWYQQKPGKAPKLLIY	2	+-+++-+++++++++++	0.45	FALSE	YAN	YAN	2	++-	9.10758	FALSE	RLESGVPSRFSGSGSGTEFTLTISSLQPEDFATYCC	RLESGVPSRFSGSGSGTEFTLTISSLQPEDFATYCC	2	-+-+++++++++++++++++++++++++++++++-+	0.861616	FALSE	QQYNTLRT	QQYNTLRT-	2	++++++---		21.2253		1.81717
M04545:85:000000000-J2PY9:1:1110:15793:5784|VPRIMER=replicate1_IgK|DUPCOUNT=1	DIQMTQSPSSLSASVGDRVTITCRASQGISSYLNWYQQKPGKAPKLLIYYANRLESGVPSRFSGSGSGTEVTLTISSLQPEDFATYYCQQYNTLRTVGQGTKVEIK	4.85051	FALSE	DIQMTQSPSSLSASVGDRVTITCRAS	DIQMTQSPSSLSASVGDRVTITCRAS	2	+++++++++++++++++-++-+++++	0.505556	FALSE	QGISSY	QGISSY	2	+-++--	5.45	FALSE	LNWYQQKPGKAPKLLIY	LNWYQQKPGKAPKLLIY	2	+-+++-+++++++++++	0.45	FALSE	YAN	YAN	2	++-	9.10758	FALSE	RLESGVPSRFSGSGSGTEVTLTISSLQPEDFATYYC	RLESGVPSRFSGSGSGTEVTLTISSLQPEDFATYYC	2	-+-+++++++++++++++-+++++++++++++++++	0.861616	FALSE	QQYNTLRT	QQYNTLRT-	2	++++++---		21.2253		1.81717
M04545:85:000000000-J2PY9:1:1115:7440:16545|VPRIMER=replicate1_IgK|DUPCOUNT=1	DIQMTQSPSSLSASVGDRVTITCRASQGISSYLNWYQQKPGKAPKLLIYYANRLESGVSSRFSGSGSGTEFTLTISSLQPEDFATYYCQQYNTLRTFGQGTKVEIK	4.85051	FALSE	DIQMTQSPSSLSASVGDRVTITCRAS	DIQMTQSPSSLSASVGDRVTITCRAS	2	+++++++++++++++++-++-+++++	0.505556	FALSE	QGISSY	QGISSY	2	+-++--	5.45	FALSE	LNWYQQKPGKAPKLLIY	LNWYQQKPGKAPKLLIY	2	+-+++-+++++++++++	0.45	FALSE	YAN	YAN	2	++-	9.10758	FALSE	RLESGVSSRFSGSGSGTEFTLTISSLQPEDFATYYC	RLESGVSSRFSGSGSGTEFTLTISSLQPEDFATYYC	2	-+-+++-+++++++++++++++++++++++++++++	0.861616	FALSE	QQYNTLRT	QQYNTLRT-	2	++++++---		21.2253		1.81717
M04545:85:000000000-J2PY9:1:2107:24149:21367|VPRIMER=replicate1_IgK|DUPCOUNT=1	DIQMTQSPSSLSASVGDRVTITCRASQGISSYLNWYQQKPGKAPKLLIYYANRLESGVPSRFSVSGSGTEFTLTISSLQPEDFATYYCQQYNTLRTFGQGTKVEIK	4.85051	FALSE	DIQMTQSPSSLSASVGDRVTITCRAS	DIQMTQSPSSLSASVGDRVTITCRAS	2	+++++++++++++++++-++-+++++	0.505556	FALSE	QGISSY	QGISSY	2	+-++--	5.45	FALSE	LNWYQQKPGKAPKLLIY	LNWYQQKPGKAPKLLIY	2	+-+++-+++++++++++	0.45	FALSE	YAN	YAN	2	++-	9.10758	FALSE	RLESGVPSRFSVSGSGTEFTLTISSLQPEDFATYYC	RLESGVPSRFSVSGSGTEFTLTISSLQPEDFATYYC	2	-+-++++++++-++++++++++++++++++++++++	0.861616	FALSE	QQYNTLRT	QQYNTLRT-	2	++++++---		21.2253		1.81717
M04545:85:000000000-J2PY9:1:1119:4260:10117|VPRIMER=replicate1_IgK|DUPCOUNT=1	DIQMTQSPSSLSASVGDRVTITCRASQGISSYLNWYQQKPGKAPKLLIYYANRLESGVPSRFSGSGSGTECTLTISSLQPEDFATYYCQQYNTLRTFGRGTKVEIK	4.85051	FALSE	DIQMTQSPSSLSASVGDRVTITCRAS	DIQMTQSPSSLSASVGDRVTITCRAS	2	+++++++++++++++++-++-+++++	0.505556	FALSE	QGISSY	QGISSY	2	+-++--	5.45	FALSE	LNWYQQKPGKAPKLLIY	LNWYQQKPGKAPKLLIY	2	+-+++-+++++++++++	0.45	FALSE	YAN	YAN	2	++-	9.10758	FALSE	RLESGVPSRFSGSGSGTECTLTISSLQPEDFATYYC	RLESGVPSRFSGSGSGTECTLTISSLQPEDFATYYC	2	-+-+++++++++++++++-+++++++++++++++++	0.861616	FALSE	QQYNTLRT	QQYNTLRT-	2	++++++---		21.2253		1.81717
M04545:85:000000000-J2PY9:1:2119:6249:16989|VPRIMER=replicate2_IgK|DUPCOUNT=1	DIQMTQSPSSLSASVGDRVTITCQASQAITNDLAWYQQKPGETPKLLIYEASSLQSGFPSRFSCSGFGTDFTLTSSSLQSEDFARYYCQHDYSTPPTFGQGTKVESK	4.85051	FALSE	DIQMTQSPSSLSASVGDRVTITCQAS	DIQMTQSPSSLSASVGDRVTITCQAS	2	+++++++++++++++++-++-+++++	0.85202	FALSE	QAITND	QAITND	2	++++++	5.65	FALSE	LAWYQQKPGETPKLLIY	LAWYQQKPGETPKLLIY	2	+++++-+++++++++++	0.4	FALSE	EAS	EAS	2	-++	8.25758	FALSE	SLQSGFPSRFSCSGFGTDFTLTSSSLQSEDFARYYC	SLQSGFPSRFSCSGFGTDFTLTSSSLQSEDFARYYC	2	-+-++-+++++-++-+++++++-+++++++++-+++	1.21515	FALSE	QHDYSTPPT	HDYSTPPT-	3	+++-+-+--		21.2253		2.46717
M04545:85:000000000-J2PY9:1:2102:10817:24106|VPRIMER=replicate1_IgK|DUPCOUNT=1	DIQMSQSPSSLSASVGDRVTITCRASQGINSYLNWYQQKPGKAPKVLIHYAKSLASGVPPRFSGSGSGTEFTLTISSQQPEDFATYYCQQGNTNPWTFGQGTTVEIK	4.85051	FALSE	DIQMSQSPSSLSASVGDRVTITCRAS	DIQMSQSPSSLSASVGDRVTITCRAS	2	+++++++++++++++++-++-+++++	0.305556	FALSE	QGINSY	QGINSY	2	+-+---	4.95	FALSE	LNWYQQKPGKAPKVLIH	LNWYQQKPGKAPKVLIH	2	+-+++-++++++++++-	0.45	FALSE	YAK	YAK	2	++-	9.44091	FALSE	SLASGVPPRFSGSGSGTEFTLTISSQQPEDFATYYC	SLASGVPPRFSGSGSGTEFTLTISSQQPEDFATYYC	2	-++++++-+++++++++++++++++-++++++++++	1.22828	FALSE	QQGNTNPWT	QQGNTNPWT	2	++-++++-+		21.2253		1.98384
M04545:85:000000000-J2PY9:1:2102:11204:18883|VPRIMER=replicate1_IgK|DUPCOUNT=1	DIQMSQSPSSLSASVGDRVTITCRASQGINSYLNWYQQKPGKAPKVLIHYAKSLASGVPPRFSGSGSGTEFTLTISSQQPEDFATYYCQQGNTNPWTFGQGTTVEIK	4.85051	FALSE	DIQMSQSPSSLSASVGDRVTITCRAS	DIQMSQSPSSLSASVGDRVTITCRAS	2	+++++++++++++++++-++-+++++	0.305556	FALSE	QGINSY	QGINSY	2	+-+---	4.95	FALSE	LNWYQQKPGKAPKVLIH	LNWYQQKPGKAPKVLIH	2	+-+++-++++++++++-	0.45	FALSE	YAK	YAK	2	++-	9.44091	FALSE	SLASGVPPRFSGSGSGTEFTLTISSQQPEDFATYYC	SLASGVPPRFSGSGSGTEFTLTISSQQPEDFATYYC	2	-++++++-+++++++++++++++++-++++++++++	1.22828	FALSE	QQGNTNPWT	QQGNTNPWT	2	++-++++-+		21.2253		1.98384
M04545:85:000000000-J2PY9:1:2102:13574:23171|VPRIMER=replicate1_IgK|DUPCOUNT=1	DIQMSQSPSSLSASVGDRVTITCRASQGINSYLNWYQQKPGKVPKVLIHYAKSLASGVPPRFSGSGSGTEFTLTISSQQPEDFATYYCQQGNTNPWTFGQGTTVEIK	4.85051	FALSE	DIQMSQSPSSLSASVGDRVTITCRAS	DIQMSQSPSSLSASVGDRVTITCRAS	2	+++++++++++++++++-++-+++++	0.305556	FALSE	QGINSY	QGINSY	2	+-+---	4.95	FALSE	LNWYQQKPGKVPKVLIH	LNWYQQKPGKVPKVLIH	2	+-+++-++++++++++-	0.45	FALSE	YAK	YAK	2	++-	9.44091	FALSE	SLASGVPPRFSGSGSGTEFTLTISSQQPEDFATYYC	SLASGVPPRFSGSGSGTEFTLTISSQQPEDFATYYC	2	-++++++-+++++++++++++++++-++++++++++	1.22828	FALSE	QQGNTNPWT	QQGNTNPWT	2	++-++++-+		21.2253		1.98384
M04545:85:000000000-J2PY9:1:2102:9569:19284|VPRIMER=replicate1_IgK|DUPCOUNT=1	DIQMSQSPSSLSASVGDRVTITCRASQGINSYLNWYQQKPGKAPKVLIHYAKSLASGVPPRFSGSGSGTEFTLTISSQQPEDFATYYCQQGNTNPWTYGQGTTVELK	4.85051	FALSE	DIQMSQSPSSLSASVGDRVTITCRAS	DIQMSQSPSSLSASVGDRVTITCRAS	2	+++++++++++++++++-++-+++++	0.305556	FALSE	QGINSY	QGINSY	2	+-+---	4.95	FALSE	LNWYQQKPGKAPKVLIH	LNWYQQKPGKAPKVLIH	2	+-+++-++++++++++-	0.45	FALSE	YAK	YAK	2	++-	9.44091	FALSE	SLASGVPPRFSGSGSGTEFTLTISSQQPEDFATYYC	SLASGVPPRFSGSGSGTEFTLTISSQQPEDFATYYC	2	-++++++-+++++++++++++++++-++++++++++	1.22828	FALSE	QQGNTNPWT	QQGNTNPWT	2	++-++++-+		21.2253		1.98384
M04545:85:000000000-J2PY9:1:2102:18884:12203|VPRIMER=replicate1_IgK|DUPCOUNT=1	DIQMSQSPSSLSASVGDRVTITCRASQGINSYLNWYQQKPGKAPKVLIHYAKSLASGVPPRFSGSGSGTEFTLTISSQQPEDFATYYCQQGNTNPWTFGQGTTVEIK	4.85051	FALSE	DIQMSQSPSSLSASVGDRVTITCRAS	DIQMSQSPSSLSASVGDRVTITCRAS	2	+++++++++++++++++-++-+++++	0.305556	FALSE	QGINSY	QGINSY	2	+-+---	4.95	FALSE	LNWYQQKPGKAPKVLIH	LNWYQQKPGKAPKVLIH	2	+-+++-++++++++++-	0.45	FALSE	YAK	YAK	2	++-	9.44091	FALSE	SLASGVPPRFSGSGSGTEFTLTISSQQPEDFATYYC	SLASGVPPRFSGSGSGTEFTLTISSQQPEDFATYYC	2	-++++++-+++++++++++++++++-++++++++++	1.22828	FALSE	QQGNTNPWT	QQGNTNPWT	2	++-++++-+		21.2253		1.98384
M04545:85:000000000-J2PY9:1:2102:15570:16095|VPRIMER=replicate1_IgK|DUPCOUNT=1	DIQMSQSPSSLSASVGDRVTITCRASQGINSYLNWYQQKPGKAPKVLIHYAKSLASGVPPRFSGSGSGTEFTLTISSQQPEDFATYYCQQGNTNPWTFGQGTTVEIK	4.85051	FALSE	DIQMSQSPSSLSASVGDRVTITCRAS	DIQMSQSPSSLSASVGDRVTITCRAS	2	+++++++++++++++++-++-+++++	0.305556	FALSE	QGINSY	QGINSY	2	+-+---	4.95	FALSE	LNWYQQKPGKAPKVLIH	LNWYQQKPGKAPKVLIH	2	+-+++-++++++++++-	0.45	FALSE	YAK	YAK	2	++-	9.44091	FALSE	SLASGVPPRFSGSGSGTEFTLTISSQQPEDFATYYC	SLASGVPPRFSGSGSGTEFTLTISSQQPEDFATYYC	2	-++++++-+++++++++++++++++-++++++++++	1.22828	FALSE	QQGNTNPWT	QQGNTNPWT	2	++-++++-+		21.2253		1.98384
M04545:85:000000000-J2PY9:1:2102:18937:24169|VPRIMER=replicate1_IgK|DUPCOUNT=1	DIQMSQSPSSLSASVGDRVTITCRASQGINSYLNWYQQKPGKAPKVLIHYAKSLASGVPPRFSGSGSGTEFTLTISSQQPEDFATYYCQQGNTNPWTFGQGTTVEIK	4.85051	FALSE	DIQMSQSPSSLSASVGDRVTITCRAS	DIQMSQSPSSLSASVGDRVTITCRAS	2	+++++++++++++++++-++-+++++	0.305556	FALSE	QGINSY	QGINSY	2	+-+---	4.95	FALSE	LNWYQQKPGKAPKVLIH	LNWYQQKPGKAPKVLIH	2	+-+++-++++++++++-	0.45	FALSE	YAK	YAK	2	++-	9.44091	FALSE	SLASGVPPRFSGSGSGTEFTLTISSQQPEDFATYYC	SLASGVPPRFSGSGSGTEFTLTISSQQPEDFATYYC	2	-++++++-+++++++++++++++++-++++++++++	1.22828	FALSE	QQGNTNPWT	QQGNTNPWT	2	++-++++-+		21.2253		1.98384
M04545:85:000000000-J2PY9:1:2102:21097:2066|VPRIMER=replicate1_IgK|DUPCOUNT=1	DIQMSQSPSSLSASVGDRVTITCRASQGINSYLNWYQQKPGKAPKVLIHYAKSLASGVPPRFSGSGSGTEFTLTISSQQPEDFATYYCQQGNTNPWTFGQGTTVEIK	4.85051	FALSE	DIQMSQSPSSLSASVGDRVTITCRAS	DIQMSQSPSSLSASVGDRVTITCRAS	2	+++++++++++++++++-++-+++++	0.305556	FALSE	QGINSY	QGINSY	2	+-+---	4.95	FALSE	LNWYQQKPGKAPKVLIH	LNWYQQKPGKAPKVLIH	2	+-+++-++++++++++-	0.45	FALSE	YAK	YAK	2	++-	9.44091	FALSE	SLASGVPPRFSGSGSGTEFTLTISSQQPEDFATYYC	SLASGVPPRFSGSGSGTEFTLTISSQQPEDFATYYC	2	-++++++-+++++++++++++++++-++++++++++	1.22828	FALSE	QQGNTNPWT	QQGNTNPWT	2	++-++++-+		21.2253		1.98384
M04545:85:000000000-J2PY9:1:2102:14859:21252|VPRIMER=replicate1_IgK|DUPCOUNT=1	DIQMSQSPSSLSASVGDRVTITCRASQGINSYLNWYQQKPGKAPKVLIHYAKSLASGVPPRFSGSGSGTEFTLTISSQQPEDFASYYCQQGNTNPWTFGQGTTVEIK	4.85051	FALSE	DIQMSQSPSSLSASVGDRVTITCRAS	DIQMSQSPSSLSASVGDRVTITCRAS	2	+++++++++++++++++-++-+++++	0.305556	FALSE	QGINSY	QGINSY	2	+-+---	4.95	FALSE	LNWYQQKPGKAPKVLIH	LNWYQQKPGKAPKVLIH	2	+-+++-++++++++++-	0.45	FALSE	YAK	YAK	2	++-	9.44091	FALSE	SLASGVPPRFSGSGSGTEFTLTISSQQPEDFASYYC	SLASGVPPRFSGSGSGTEFTLTISSQQPEDFASYYC	2	-++++++-+++++++++++++++++-++++++++++	1.22828	FALSE	QQGNTNPWT	QQGNTNPWT	2	++-++++-+		21.2253		1.98384
M04545:85:000000000-J2PY9:1:1113:7069:12756|VPRIMER=replicate1_IgK|DUPCOUNT=1	DIQMSQSPSSLSASVGDRVTITCRASQGINSYLNWYQQKPGKAPKVLIHYAKSLASGVPPRFSGSGSGTEFTLTISSPQPEDFATYYCQQGNTNPWTFGQGTTVEIK	4.85051	FALSE	DIQMSQSPSSLSASVGDRVTITCRAS	DIQMSQSPSSLSASVGDRVTITCRAS	2	+++++++++++++++++-++-+++++	0.305556	FALSE	QGINSY	QGINSY	2	+-+---	4.95	FALSE	LNWYQQKPGKAPKVLIH	LNWYQQKPGKAPKVLIH	2	+-+++-++++++++++-	0.45	FALSE	YAK	YAK	2	++-	9.44091	FALSE	SLASGVPPRFSGSGSGTEFTLTISSPQPEDFATYYC	SLASGVPPRFSGSGSGTEFTLTISSPQPEDFATYYC	2	-++++++-+++++++++++++++++-++++++++++	1.22828	FALSE	QQGNTNPWT	QQGNTNPWT	2	++-++++-+		21.2253		1.98384
M04545:85:000000000-J2PY9:1:2102:4733:13875|VPRIMER=replicate1_IgK|DUPCOUNT=19	DIQMSQSPSSLSASVGDRVTITCRASQGINSYLNWYQQKPGKAPKVLIHYAKSLASGVPPRFSGSGSGTEFTLTISSQQPEDFATYYCQQGNTNPWTFGQGTTVEIK	4.85051	FALSE	DIQMSQSPSSLSASVGDRVTITCRAS	DIQMSQSPSSLSASVGDRVTITCRAS	2	+++++++++++++++++-++-+++++	0.305556	FALSE	QGINSY	QGINSY	2	+-+---	4.95	FALSE	LNWYQQKPGKAPKVLIH	LNWYQQKPGKAPKVLIH	2	+-+++-++++++++++-	0.45	FALSE	YAK	YAK	2	++-	9.44091	FALSE	SLASGVPPRFSGSGSGTEFTLTISSQQPEDFATYYC	SLASGVPPRFSGSGSGTEFTLTISSQQPEDFATYYC	2	-++++++-+++++++++++++++++-++++++++++	1.22828	FALSE	QQGNTNPWT	QQGNTNPWT	2	++-++++-+		21.2253		1.98384
M04545:85:000000000-J2PY9:1:1114:23816:23310|VPRIMER=replicate1_IgK|DUPCOUNT=1	DIQMTQSPSSLSASVGDRVTITCRSSQGISSNLVWYQQKPGEGPKLLIYRASTLKSGVPSRFIGSGSRRDFQLTITSLQPEDIATYYCQQHGSYPVTFGPGTKLNIK	4.85051	FALSE	DIQMTQSPSSLSASVGDRVTITCRSS	DIQMTQSPSSLSASVGDRVTITCRSS	2	+++++++++++++++++-++-+++++	0.705556	FALSE	QGISSN	QGISSN	2	+-++-+	5.45	FALSE	LVWYQQKPGEGPKLLIY	LVWYQQKPGEGPKLLIY	2	+++++-++++-++++++	0.4	FALSE	RAS	RAS	2	-++	8.34848	FALSE	TLKSGVPSRFIGSGSRRDFQLTITSLQPEDIATYYC	TLKSGVPSRFIGSGSRRDFQLTITSLQPEDIATYYC	2	++-+++++++-++++--++-++++++++++-+++++	1.47071	FALSE	QQHGSYPVT	QQHGSYPVT	2	+++-+++-+		21.2253		2.57626
M04545:85:000000000-J2PY9:1:1112:15827:22111|VPRIMER=replicate2_IgK|DUPCOUNT=1	DIQMTQSPSSLSASVGDRVTITCRASENVNNYLHWYQQKPGKAPKLLIHDAFNLQSGVPSRFSGSGSGTDFTLTISSLQPEDVASYYCQHSYGMPFTFGPGTKLDIK	4.85051	FALSE	DIQMTQSPSSLSASVGDRVTITCRAS	DIQMTQSPSSLSASVGDRVTITCRAS	2	+++++++++++++++++-++-+++++	0.546465	FALSE	ENVNNY	#NAME?	1	-+-+++	4.95	FALSE	LHWYQQKPGKAPKLLIH	LHWYQQKPGKAPKLLIH	2	+-+++-++++++++++-	0.25	FALSE	DAF	F--	4	+--	9.44848	FALSE	NLQSGVPSRFSGSGSGTDFTLTISSLQPEDVASYYC	NLQSGVPSRFSGSGSGTDFTLTISSLQPEDVASYYC	2	++-+++++++++++++++++++++++++++-+++++	1.1798	FALSE	QHSYGMPFT	#NAME?	0	---+++++-		21.2253		1.97626
M04545:85:000000000-J2PY9:1:2112:25509:20220|VPRIMER=replicate1_IgK|DUPCOUNT=1	DIQMTRSPSSVSASVGDRVTITCRARQGVYTDLNWYQQKPGNPPKLLMYGVSNLLTGVPSRFSWSGSGTEFTLTINNLQAEDFATYYCLQFYSYPLTFGGGTKVEIK	4.7596	FALSE	DIQMTRSPSSVSASVGDRVTITCRAR	DIQMTRSPSSVSASVGDRVTITCRAR	2	+++++-+++++++++++-++-+++++	0.596465	FALSE	QGVYTD	QGVYTD	2	+-+-++	4.8	FALSE	LNWYQQKPGNPPKLLMY	LNWYQQKPGNPPKLLMY	2	+-+++-+++--++++-+	0.4	FALSE	GVS	GVS	2	-++	9.19848	FALSE	NLLTGVPSRFSWSGSGTEFTLTINNLQAEDFATYYC	NLLTGVPSRFSWSGSGTEFTLTINNLQAEDFATYYC	2	++-++++++++-++++++++++++++++++++++++	1.47071	FALSE	LQFYSYPLT	LQFYSYPLT	2	+++-+++-+		21.2253		2.46717
M04545:85:000000000-J2PY9:1:2107:25509:6021|VPRIMER=replicate1_IgK|DUPCOUNT=1	DIQLTQSPSSVSASVGDRVTITCRARQGVYTDLNWYQQKPGKPPKLLMYGVSTLLPGVPSRFSGSGSWTEFTLTISSLQAEDFATYYCRQFYSYPLTFGGGTKVQIK	4.85051	FALSE	DIQLTQSPSSVSASVGDRVTITCRAR	DIQLTQSPSSVSASVGDRVTITCRAR	2	+++++++++++++++++-++-+++++	0.596465	FALSE	QGVYTD	QGVYTD	2	+-+-++	5	FALSE	LNWYQQKPGKPPKLLMY	LNWYQQKPGKPPKLLMY	2	+-+++-++++-++++-+	0.4	FALSE	GVS	GVS	2	-++	8.99848	FALSE	TLLPGVPSRFSGSGSWTEFTLTISSLQAEDFATYYC	TLLPGVPSRFSGSGSWTEFTLTISSLQAEDFATYYC	2	++--+++++++++++-++++++++++++++++++++	1.3798	FALSE	RQFYSYPLT	RQFYSYPLT	2	-++-+++-+		21.2253		2.37626
M04545:85:000000000-J2PY9:1:2106:4346:9245|VPRIMER=replicate2_IgK|DUPCOUNT=1	DIQMPQSPSSLSASVGDRVTITCRASQGISNYLAWYQQKPGKVPKLLIYKTSTLQSGVPSGFSGSGSGTDFTLTIGSLQPEDFAAYYWQEHNSYPLTVGGGTKVELK	4.65051	FALSE	DIQMPQSPSSLSASVGDRVTITCRAS	DIQMPQSPSSLSASVGDRVTITCRAS	2	++++-++++++++++++-++-+++++	0.596465	FALSE	QGISNY	QGISNY	2	+-+++-	5.65	FALSE	LAWYQQKPGKVPKLLIY	LAWYQQKPGKVPKLLIY	2	+++++-+++++++++++	0.4	FALSE	KTS	KTS	2	-++	8.36515	FALSE	TLQSGVPSGFSGSGSGTDFTLTIGSLQPEDFAAYYW	TLQSGVPSGFSGSGSGTDFTLTIGSLQPEDFAAYYW	2	++-+++++-++++++++++++++++++++++++++-	1.56162	FALSE	QEHNSYPLT	QEHNSYPLT	2	+++++++-+		21.2237		2.55808
M04545:85:000000000-J2PY9:1:2106:29049:15026|VPRIMER=replicate1_IgK|DUPCOUNT=1	DIQMTQSPSSLSASVGDRVTITCRASQGITTYLNWYQQKPGKAPKLLIYSASNLESGVPSEFSGSVSGTEFTLTISSMQPEDFATYYCLQHNSNLYSFGQGTKVEIK	4.85051	FALSE	DIQMTQSPSSLSASVGDRVTITCRAS	DIQMTQSPSSLSASVGDRVTITCRAS	2	+++++++++++++++++-++-+++++	0.596465	FALSE	QGITTY	QGITTY	2	+-+++-	5.45	FALSE	LNWYQQKPGKAPKLLIY	LNWYQQKPGKAPKLLIY	2	+-+++-+++++++++++	0.4	FALSE	SAS	#NAME?	1	-++	8.86515	FALSE	NLESGVPSEFSGSVSGTEFTLTISSMQPEDFATYYC	NLESGVPSEFSGSVSGTEFTLTISSMQPEDFATYYC	2	++-+++++-++++-++++++++++++++++++++++	1.06162	FALSE	LQHNSNLYS	LQHNSNLYS	2	++++++--+		21.2237		2.05808
M04545:85:000000000-J2PY9:1:2110:26549:20421|VPRIMER=replicate2_IgK|DUPCOUNT=1	DIQMTQSPSSLSASVGDRVTITCRASQGISNWLAWYQQKPGKAPKLLIFRASNLETGVQAQFSGSGSGTDFTLTSSSLQPEDIATYYCQQHDNSPFTFGPGTKLDIK	4.85051	FALSE	DIQMTQSPSSLSASVGDRVTITCRAS	DIQMTQSPSSLSASVGDRVTITCRAS	2	+++++++++++++++++-++-+++++	0.596465	FALSE	QGISNW	QGISNW	2	+-+++-	5.65	FALSE	LAWYQQKPGKAPKLLIF	LAWYQQKPGKAPKLLIF	2	+++++-+++++++++++	0.4	FALSE	RAS	RAS	2	-++	8.36515	FALSE	NLETGVQAQFSGSGSGTDFTLTSSSLQPEDIATYYC	NLETGVQAQFSGSGSGTDFTLTSSSLQPEDIATYYC	2	++-+++-+-+++++++++++++-+++++++-+++++	1.36162	FALSE	QQHDNSPFT	QQHDNSPFT	2	++++-++-+		21.2237		2.35808
M04545:85:000000000-J2PY9:1:2118:21296:20761|VPRIMER=replicate1_IgK|DUPCOUNT=1	DIQMTQSPSSLSASVGDRVTITCRASQGITTYLNWYQQKPGKAPKLLIYSASNLESGVPSRFSGSGSWTEFTLTISGLQPEVFAAFFCLHRNSNLYSFGEGTKV	4.85051	FALSE	DIQMTQSPSSLSASVGDRVTITCRAS	DIQMTQSPSSLSASVGDRVTITCRAS	2	+++++++++++++++++-++-+++++	0.596465	FALSE	QGITTY	QGITTY	2	+-+++-	5.45	FALSE	LNWYQQKPGKAPKLLIY	LNWYQQKPGKAPKLLIY	2	+-+++-+++++++++++	0.4	FALSE	SAS	#NAME?	1	-++	9.19848	FALSE	NLESGVPSRFSGSGSWTEFTLTISGLQPEVFAAFFC	NLESGVPSRFSGSGSWTEFTLTISGLQPEVFAAFFC	2	++-++++++++++++-++++++++++++++++++++	0.728283	FALSE	LHRNSNLYS	LHRNSNLYS	2	++-+++--+		21.2237		1.72475
M04545:85:000000000-J2PY9:1:2105:10111:22310|VPRIMER=replicate2_IgK|DUPCOUNT=1	DIQMTQSPSSLSASVGDTVTITCRASQGISNYLAWYQQKPGKAPKPLIYYASNLESGVPSRFSGSGSGTDFTLNISSLQPEDFAIYYYQQDNSYPPTFGQGTEVEIK	5.05051	FALSE	DIQMTQSPSSLSASVGDTVTITCRAS	DIQMTQSPSSLSASVGDTVTITCRAS	2	++++++++++++++++++++-+++++	0.596465	FALSE	QGISNY	QGISNY	2	+-+++-	5.4	FALSE	LAWYQQKPGKAPKPLIY	LAWYQQKPGKAPKPLIY	2	+++++-+++++++-+++	0.65	FALSE	YAS	YAS	2	+++	8.29848	FALSE	NLESGVPSRFSGSGSGTDFTLNISSLQPEDFAIYYY	NLESGVPSRFSGSGSGTDFTLNISSLQPEDFAIYYY	2	++-++++++++++++++++++-++++++++++-++-	1.22828	FALSE	QQDNSYPPT	QQDNSYPPT	2	++-++++-+		21.2237		2.47475
M04545:85:000000000-J2PY9:1:2113:19389:2369|VPRIMER=replicate2_IgK|DUPCOUNT=1	DIQLTQPPSSLSASVGDRVTITCRASQGITSFLAWYQQKPGKAPELLIYDASNLHRGVPSRISVSGSGTDFTLTISSLQPEDFAVYYCQQRNSYPFTFGPGTKLDIK	4.85051	FALSE	DIQLTQPPSSLSASVGDRVTITCRAS	DIQLTQPPSSLSASVGDRVTITCRAS	2	+++++++++++++++++-++-+++++	0.596465	FALSE	QGITSF	GITSF-	3	-++++-	5.65	FALSE	LAWYQQKPGKAPELLIY	LAWYQQKPGKAPELLIY	2	+++++-+++++++++++	0.4	FALSE	DAS	DAS	2	-++	8.49848	FALSE	NLHRGVPSRISVSGSGTDFTLTISSLQPEDFAVYYC	NLHRGVPSRISVSGSGTDFTLTISSLQPEDFAVYYC	2	++--+++++-+-++++++++++++++++++++++++	1.22828	FALSE	QQRNSYPFT	QQRNSYPFT	2	++-++++-+		21.2237		2.22475
M04545:85:000000000-J2PY9:1:2101:24440:5742|VPRIMER=replicate1_IgK|DUPCOUNT=1	DIQMTQSPSSLSASVGDTVTITCRASQGISNYLAWYQQKPGKAPKPLIYYASNLESGVPSRFSDDGSGTDFTLTISSLQPKDYAIDYCQQNNSYPPTFGQETKVEIK	5.05051	FALSE	DIQMTQSPSSLSASVGDTVTITCRAS	DIQMTQSPSSLSASVGDTVTITCRAS	2	++++++++++++++++++++-+++++	0.596465	FALSE	QGISNY	QGISNY	2	+-+++-	5.4	FALSE	LAWYQQKPGKAPKPLIY	LAWYQQKPGKAPKPLIY	2	+++++-+++++++-+++	0.65	FALSE	YAS	YAS	2	+++	8.29848	FALSE	NLESGVPSRFSDDGSGTDFTLTISSLQPKDYAIDYC	NLESGVPSRFSDDGSGTDFTLTISSLQPKDYAIDYC	2	++-++++++++--+++++++++++++++++++--++	1.22828	FALSE	QQNNSYPPT	QQNNSYPPT	2	++-++++-+		21.2237		2.47475
M04545:85:000000000-J2PY9:1:2110:23812:11148|VPRIMER=replicate1_IgK|DUPCOUNT=1	DIQMTQSPSSLSASVGDRVTITCRASQGISNYLAWYQQKPGKVPELLIYKASTLQSGVPSRYSGSGAGTDFTLTISSLQPGDFATYFWQQRNDYPFTFGPGTKLDIK	4.85051	FALSE	DIQMTQSPSSLSASVGDRVTITCRAS	DIQMTQSPSSLSASVGDRVTITCRAS	2	+++++++++++++++++-++-+++++	0.596465	FALSE	QGISNY	QGISNY	2	+-+++-	5.65	FALSE	LAWYQQKPGKVPELLIY	LAWYQQKPGKVPELLIY	2	+++++-+++++++++++	0.4	FALSE	KAS	KAS	2	-++	8.69848	FALSE	TLQSGVPSRYSGSGAGTDFTLTISSLQPGDFATYFW	TLQSGVPSRYSGSGAGTDFTLTISSLQPGDFATYFW	2	++-++++++++++++++++++++++++++++++++-	1.02828	FALSE	QQRNDYPFT	QQRNDYPFT	2	++-+-++-+		21.2237		2.02475
M04545:85:000000000-J2PY9:1:2117:21004:2314|VPRIMER=replicate1_IgK|DUPCOUNT=1	DIQMTQSPSSLSASVGDTVTISCRASQTISRWLAWYQQKPGKAPNLLIYKASRLQGGVPSRFSDSGSASDFTLTISSLQPEDVATYYCLQYNGRPRTFGKGTKVEIK	4.9596	FALSE	DIQMTQSPSSLSASVGDTVTISCRAS	DIQMTQSPSSLSASVGDTVTISCRAS	2	++++++++++++++++++++--++++	0.561111	FALSE	QTISRW	QTISRW	2	++++--	5.45	FALSE	LAWYQQKPGKAPNLLIY	LAWYQQKPGKAPNLLIY	2	+++++-++++++-++++	0.4	FALSE	KAS	KAS	2	-++	8.15758	FALSE	RLQGGVPSRFSDSGSASDFTLTISSLQPEDVATYYC	RLQGGVPSRFSDSGSASDFTLTISSLQPEDVATYYC	2	-+--+++++++-+++-++++++++++++++-+++++	1.69495	FALSE	LQYNGRPRT	LQYNGRPRT	2	++++-++++		21.2232		2.65606
M04545:85:000000000-J2PY9:1:1111:27601:11902|VPRIMER=replicate2_IgK|DUPCOUNT=1	DIQMTQSPSSLSASVGDTVTITCRASNNINIWLVWYQQKPGKAPKLLIYQASSLQSGVPSRFSGSGSGTDFTLTFSSLQPEDVATYYGQQHISSPWTFGQGTRVEI	5.05051	FALSE	DIQMTQSPSSLSASVGDTVTITCRAS	DIQMTQSPSSLSASVGDTVTITCRAS	2	++++++++++++++++++++-+++++	0.45202	FALSE	NNINIW	NNINIW	2	+++-+-	5.65	FALSE	LVWYQQKPGKAPKLLIY	LVWYQQKPGKAPKLLIY	2	+++++-+++++++++++	0.4	FALSE	QAS	QAS	2	-++	8.10758	FALSE	SLQSGVPSRFSGSGSGTDFTLTFSSLQPEDVATYYG	SLQSGVPSRFSGSGSGTDFTLTFSSLQPEDVATYYG	2	-+-+++++++++++++++++++-+++++++-++++-	1.56162	FALSE	QQHISSPWT	QQHISSPWT	2	+++++++-+		21.2217		2.41364
M04545:85:000000000-J2PY9:1:1114:14608:23581|VPRIMER=replicate1_IgK|DUPCOUNT=1	DIQMTQSPSSLSASVGDTVTITCRASQDISNYLAWYQRKPGKAPKPLISYSSNLESGVPSRFSGSRSWTDFTLTINSLQPEGFAIYYCQQHNSYPPTFGQGTRVEIK	5.05051	FALSE	DIQMTQSPSSLSASVGDTVTITCRAS	DIQMTQSPSSLSASVGDTVTITCRAS	2	++++++++++++++++++++-+++++	0.65202	FALSE	QDISNY	QDISNY	2	+++++-	4.9	FALSE	LAWYQRKPGKAPKPLIS	LAWYQRKPGKAPKPLIS	2	+++++-+++++++-++-	0.65	FALSE	YSS	YSS	2	+++	8.40758	FALSE	NLESGVPSRFSGSRSWTDFTLTINSLQPEGFAIYYC	NLESGVPSRFSGSRSWTDFTLTINSLQPEGFAIYYC	2	++-++++++++++-+-+++++++++++++-++-+++	1.56162	FALSE	QQHNSYPPT	QQHNSYPPT	2	+++++++-+		21.2217		2.86364
M04545:85:000000000-J2PY9:1:1104:7879:8700|VPRIMER=replicate1_IgK|DUPCOUNT=1	DIQMTQSPSSLSASVGDRVTITCRASQTISSYLAWYQQKPGKVPKLLISATSTLQSGVPSRFSGSGSGTEFTLTISSLQPEEFATYYGQQHNSHPLTFGGGTK	4.85051	FALSE	DIQMTQSPSSLSASVGDRVTITCRAS	DIQMTQSPSSLSASVGDRVTITCRAS	2	+++++++++++++++++-++-+++++	0.561111	FALSE	QTISSY	QTISSY	2	++++--	5.15	FALSE	LAWYQQKPGKVPKLLIS	LAWYQQKPGKVPKLLIS	2	+++++-++++++++++-	0.4	FALSE	ATS	#NAME?	1	-++	8.69848	FALSE	TLQSGVPSRFSGSGSGTEFTLTISSLQPEEFATYYG	TLQSGVPSRFSGSGSGTEFTLTISSLQPEEFATYYG	2	++-++++++++++++++++++++++++++++++++-	1.56162	FALSE	QQHNSHPLT	QQHNSHPLT	2	+++++++-+		21.2217		2.52273
M04545:85:000000000-J2PY9:1:1106:18182:8708|VPRIMER=replicate1_IgK|DUPCOUNT=1	DIQMTQSPSSLSASVGDRVTITCRASQTISSYLAWYQQKPGKVPKLLISATSTLQSGVPARFSGSGSGTEFTLTISSLQPEDFATYYWQQHNSHPLTVGGGTKVELK	4.85051	FALSE	DIQMTQSPSSLSASVGDRVTITCRAS	DIQMTQSPSSLSASVGDRVTITCRAS	2	+++++++++++++++++-++-+++++	0.561111	FALSE	QTISSY	QTISSY	2	++++--	5.15	FALSE	LAWYQQKPGKVPKLLIS	LAWYQQKPGKVPKLLIS	2	+++++-++++++++++-	0.4	FALSE	ATS	#NAME?	1	-++	8.69848	FALSE	TLQSGVPARFSGSGSGTEFTLTISSLQPEDFATYYW	TLQSGVPARFSGSGSGTEFTLTISSLQPEDFATYYW	2	++-++++++++++++++++++++++++++++++++-	1.56162	FALSE	QQHNSHPLT	QQHNSHPLT	2	+++++++-+		21.2217		2.52273
M04545:85:000000000-J2PY9:1:1117:7569:22146|VPRIMER=replicate1_IgK|DUPCOUNT=1	DIQMTQSPSSLSASVGDRVTITCRASQTISSYLAWYQQKPGKVPKLLISATSTLQSGVPSRFSGSGSGTEFTLTISSLQPEDFATYYWQQHNSHPLTFGGGTKVELK	4.85051	FALSE	DIQMTQSPSSLSASVGDRVTITCRAS	DIQMTQSPSSLSASVGDRVTITCRAS	2	+++++++++++++++++-++-+++++	0.561111	FALSE	QTISSY	QTISSY	2	++++--	5.15	FALSE	LAWYQQKPGKVPKLLIS	LAWYQQKPGKVPKLLIS	2	+++++-++++++++++-	0.4	FALSE	ATS	#NAME?	1	-++	8.69848	FALSE	TLQSGVPSRFSGSGSGTEFTLTISSLQPEDFATYYW	TLQSGVPSRFSGSGSGTEFTLTISSLQPEDFATYYW	2	++-++++++++++++++++++++++++++++++++-	1.56162	FALSE	QQHNSHPLT	QQHNSHPLT	2	+++++++-+		21.2217		2.52273
M04545:85:000000000-J2PY9:1:1106:3916:5827|VPRIMER=replicate1_IgK|DUPCOUNT=2	DIQMTQSPSSLSASVGDRVTITCRASQTISSYLAWYQQKPGKVPKLLISATSTLQSGVPSRFSGSGSGTEFTLTISSLQPEDFATYYWQQHNSHPLTFGGGTKVELK	4.85051	FALSE	DIQMTQSPSSLSASVGDRVTITCRAS	DIQMTQSPSSLSASVGDRVTITCRAS	2	+++++++++++++++++-++-+++++	0.561111	FALSE	QTISSY	QTISSY	2	++++--	5.15	FALSE	LAWYQQKPGKVPKLLIS	LAWYQQKPGKVPKLLIS	2	+++++-++++++++++-	0.4	FALSE	ATS	#NAME?	1	-++	8.69848	FALSE	TLQSGVPSRFSGSGSGTEFTLTISSLQPEDFATYYW	TLQSGVPSRFSGSGSGTEFTLTISSLQPEDFATYYW	2	++-++++++++++++++++++++++++++++++++-	1.56162	FALSE	QQHNSHPLT	QQHNSHPLT	2	+++++++-+		21.2217		2.52273
M04545:85:000000000-J2PY9:1:1112:9191:3324|VPRIMER=replicate1_IgK|DUPCOUNT=1	DIQMTQSPSSLSASVGDTVTITCRASQDISNYLAWYQRKPGKAPKPLISYSSNLESGVPSRFSGSGSGTDFTLTINSLQPEDFAMYYWRQHNSYPPTFGQGTKVEIK	5.05051	FALSE	DIQMTQSPSSLSASVGDTVTITCRAS	DIQMTQSPSSLSASVGDTVTITCRAS	2	++++++++++++++++++++-+++++	0.65202	FALSE	QDISNY	QDISNY	2	+++++-	4.9	FALSE	LAWYQRKPGKAPKPLIS	LAWYQRKPGKAPKPLIS	2	+++++-+++++++-++-	0.65	FALSE	YSS	YSS	2	+++	8.49848	FALSE	NLESGVPSRFSGSGSGTDFTLTINSLQPEDFAMYYW	NLESGVPSRFSGSGSGTDFTLTINSLQPEDFAMYYW	2	++-+++++++++++++++++++++++++++++-++-	1.47071	FALSE	RQHNSYPPT	RQHNSYPPT	2	-++++++-+		21.2217		2.77273
M04545:85:000000000-J2PY9:1:2106:24249:10907|VPRIMER=replicate1_IgK|DUPCOUNT=1	DIQMTQSPSSLSASLGDTVTITCRASQAISNYLDWFQQKPGKAPKLLIYTTTTLQSGVPTRISGSGSGTEFTLTISSLQPEDFAAYYWLRYNTYPLTCGGGT	5.05051	FALSE	DIQMTQSPSSLSASLGDTVTITCRAS	DIQMTQSPSSLSASLGDTVTITCRAS	2	++++++++++++++++++++-+++++	0.65202	FALSE	QAISNY	QAISNY	2	+++++-	5.45	FALSE	LDWFQQKPGKAPKLLIY	LDWFQQKPGKAPKLLIY	2	+-+++-+++++++++++	0.4	FALSE	TTT	#NAME?	1	-++	8.19848	FALSE	TLQSGVPTRISGSGSGTEFTLTISSLQPEDFAAYYW	TLQSGVPTRISGSGSGTEFTLTISSLQPEDFAAYYW	2	++-++++++-+++++++++++++++++++++++++-	1.47071	FALSE	LRYNTYPLT	LRYNTYPLT	2	+-+++++-+		21.2217		2.52273
M04545:85:000000000-J2PY9:1:2108:4911:21849|VPRIMER=replicate1_IgK|DUPCOUNT=1	DIQMTRSPSSLSESVGDTVTITRRARQDISNYLSWYQRKPGKAPKPLISYSSTLESGVPSRFSGSGSGTDFTLTINSLQPDDFASYYCQQHNIYPPTFGQGTKVEIK	3.9596	FALSE	DIQMTRSPSSLSESVGDTVTITRRAR	DIQMTRSPSSLSESVGDTVTITRRAR	2	+++++-++++++++++++++-+-+++	0.65202	FALSE	QDISNY	QDISNY	2	+++++-	4.9	FALSE	LSWYQRKPGKAPKPLIS	LSWYQRKPGKAPKPLIS	2	+++++-+++++++-++-	0.65	FALSE	YSS	YSS	2	+++	9.69848	FALSE	TLESGVPSRFSGSGSGTDFTLTINSLQPDDFASYYC	TLESGVPSRFSGSGSGTDFTLTINSLQPDDFASYYC	2	++-+++++++++++++++++++++++++++++++++	1.36162	FALSE	QQHNIYPPT	QQHNIYPPT	2	++++-++-+		21.2217		2.66364
M04545:85:000000000-J2PY9:1:2103:26167:19552|VPRIMER=replicate1_IgK|DUPCOUNT=1	EIVMTQSPATLSLSPGERATLSCRASQSVSSNLAWYQQKPGQAPRLLIYYASNRATGIPDRFSGSGSGTDFTLTISSPETEDVGVYYCQQNSNWPPFTFGPGTKLDIK	4.50404	FALSE	EIVMTQSPATLSLSPGERATLSCRAS	EIVMTQSPATLSLSPGERATLSCRAS	2	++-+++++++++++-++-++--++++	0.761111	FALSE	QSVSSN	QSVSSN	2	++++-+	5.65	FALSE	LAWYQQKPGQAPRLLIY	LAWYQQKPGQAPRLLIY	2	+++++-+++++++++++	0.65	FALSE	YAS	YAS	2	+++	8.68182	FALSE	NRATGIPDRFSGSGSGTDFTLTISSPETEDVGVYYC	NRATGIPDRFSGSGSGTDFTLTISSPETEDVGVYYC	2	+-+++-+-+++++++++++++++++-++++--++++	0.972727	TRUE	QQNSNWPPFT	QNSNWPPFT	3	++-+--+-+		21.2197		2.38384
M04545:85:000000000-J2PY9:1:2108:7830:14509|VPRIMER=replicate1_IgK|DUPCOUNT=1	EIVMTQSPATLSLSPGERATLSCRASQSVSSNLAWYQQKPGQAPRLLIYYASNRATGIPDRFSGSGSGTDFTLTISSRETEDVGVYYCQQNSNWPPFTFGPGTKLDIK	4.50404	FALSE	EIVMTQSPATLSLSPGERATLSCRAS	EIVMTQSPATLSLSPGERATLSCRAS	2	++-+++++++++++-++-++--++++	0.761111	FALSE	QSVSSN	QSVSSN	2	++++-+	5.65	FALSE	LAWYQQKPGQAPRLLIY	LAWYQQKPGQAPRLLIY	2	+++++-+++++++++++	0.65	FALSE	YAS	YAS	2	+++	8.68182	FALSE	NRATGIPDRFSGSGSGTDFTLTISSRETEDVGVYYC	NRATGIPDRFSGSGSGTDFTLTISSRETEDVGVYYC	2	+-+++-+-+++++++++++++++++-++++--++++	0.972727	TRUE	QQNSNWPPFT	QNSNWPPFT	3	++-+--+-+		21.2197		2.38384
M04545:85:000000000-J2PY9:1:2116:25630:6093|VPRIMER=replicate1_IgK|DUPCOUNT=1	EIVMTQSPATLSLSPGERATLSCRASQGVSTFLAWYQQKPGQAPRLLIDGASNRATGLPDRFSGSGSGTEFTLSISSLEPEDFALYYCQQYSTWPLTFGGGTKVAIK	4.50404	FALSE	EIVMTQSPATLSLSPGERATLSCRAS	EIVMTQSPATLSLSPGERATLSCRAS	2	++-+++++++++++-++-++--++++	0.596465	FALSE	QGVSTF	QGVSTF	2	+-+++-	5.15	FALSE	LAWYQQKPGQAPRLLID	LAWYQQKPGQAPRLLID	2	+++++-++++++++++-	0.4	FALSE	GAS	GAS	2	-++	9.09848	FALSE	NRATGLPDRFSGSGSGTEFTLSISSLEPEDFALYYC	NRATGLPDRFSGSGSGTEFTLSISSLEPEDFALYYC	2	+-+++-+-++++++++++++++++++++++++-+++	1.47071	FALSE	QQYSTWPLT	QQYSTWPLT	2	+++-+++-+		21.2197		2.46717
M04545:85:000000000-J2PY9:1:2109:9321:12322|VPRIMER=replicate1_IgK|DUPCOUNT=1	EIVMTQSPATLSLSPGGRATLSCRASQSVSTFLAWYQQKPGQAPRLLIDGASNRATGLPDRFSGSGSGTEFTLSISSLEPEDFALYYCQQYSTWPLTFGGGTKVAIK	4.44848	FALSE	EIVMTQSPATLSLSPGGRATLSCRAS	EIVMTQSPATLSLSPGGRATLSCRAS	2	++-+++++++++++-+--++--++++	0.65202	FALSE	QSVSTF	QSVSTF	2	+++++-	5.15	FALSE	LAWYQQKPGQAPRLLID	LAWYQQKPGQAPRLLID	2	+++++-++++++++++-	0.4	FALSE	GAS	GAS	2	-++	9.09848	FALSE	NRATGLPDRFSGSGSGTEFTLSISSLEPEDFALYYC	NRATGLPDRFSGSGSGTEFTLSISSLEPEDFALYYC	2	+-+++-+-++++++++++++++++++++++++-+++	1.47071	FALSE	QQYSTWPLT	QQYSTWPLT	2	+++-+++-+		21.2197		2.52273
M04545:85:000000000-J2PY9:1:2110:8203:20196|VPRIMER=replicate2_IgK|DUPCOUNT=1	DIQMTQSPSSLSASVGDRVTITCRASQPITNYLNWYQQEPGKPPQLLISSASSLQNGVPSRVSGSGSGTEFTLTISSLQPEDFATYYCRQFKSYPRTVGGGTKVEVK	4.85051	FALSE	DIQMTQSPSSLSASVGDRVTITCRAS	DIQMTQSPSSLSASVGDRVTITCRAS	2	+++++++++++++++++-++-+++++	0.596465	FALSE	QPITNY	QPITNY	2	+-+++-	4.75	FALSE	LNWYQQEPGKPPQLLIS	LNWYQQEPGKPPQLLIS	2	+-+++-++++-+++++-	0.4	FALSE	SAS	#NAME?	1	-++	8.90758	FALSE	SLQNGVPSRVSGSGSGTEFTLTISSLQPEDFATYYC	SLQNGVPSRVSGSGSGTEFTLTISSLQPEDFATYYC	2	-+--+++++-++++++++++++++++++++++++++	1.71313	FALSE	RQFKSYPRT	RQFKSYPRT	2	-++-+++++		21.2177		2.7096
M04545:85:000000000-J2PY9:1:1102:24568:7019|VPRIMER=replicate2_IgK|DUPCOUNT=1	QVILTQSPATLSLSPGERATLSCRTSQSVGSNLAWYQQKPGQAPRLLIYGASARATGIPDRDSGSGSGTQFARTISSLEPVDFAVYFCQNYFSSPPTFGGGTKVDIK	4.50404	FALSE	QVILTQSPATLSLSPGERATLSCRTS	QVILTQSPATLSLSPGERATLSCRTS	2	++-+++++++++++-++-++--++++	0.561111	FALSE	QSVGSN	QSVGSN	2	+++--+	5.65	FALSE	LAWYQQKPGQAPRLLIY	LAWYQQKPGQAPRLLIY	2	+++++-+++++++++++	0.4	FALSE	GAS	GAS	2	-++	8.54091	FALSE	ARATGIPDRDSGSGSGTQFARTISSLEPVDFAVYFC	ARATGIPDRDSGSGSGTQFARTISSLEPVDFAVYFC	2	--+++-+-+-++++++++++-+++++++++++++++	1.56162	FALSE	QNYFSSPPT	QNYFSSPPT	2	+++++++-+		21.2177		2.52273
M04545:85:000000000-J2PY9:1:1104:9061:8309|VPRIMER=replicate1_IgK|DUPCOUNT=1	QVILTQSPATLSLSPGERATLSCRASQNLATIAWYQQKPGQAPRLLIYGTSRRATGIPARLSGSGSGTDFTHTIGSLEPEDFAVYYCQKYDSFPPTFGQGTKV	4.50404	FALSE	QVILTQSPATLSLSPGERATLSCRAS	QVILTQSPATLSLSPGERATLSCRAS	2	++-+++++++++++-++-++--++++	0.65202	FALSE	QNLAT	QNLAT-	2	+++++-	5.45	FALSE	AWYQQKPGQAPRLLIY	#NAME?	1	-++++-+++++++++++	0.4	FALSE	GTS	GTS	2	-++	8.74091	FALSE	RRATGIPARLSGSGSGTDFTHTIGSLEPEDFAVYYC	RRATGIPARLSGSGSGTDFTHTIGSLEPEDFAVYYC	2	--+++-+++-++++++++++-+++++++++++++++	1.47071	FALSE	QKYDSFPPT	QKYDSFPPT	2	+-+++++-+		21.2177		2.52273
M04545:85:000000000-J2PY9:1:2102:12383:21670|VPRIMER=replicate2_IgK|DUPCOUNT=1	QVILTQSPATLSLSPGERATLSCRASQNLATIAWYQQKPGQALRLLIYGTSRRATGIPARFSGSGSGTDFTLTIGSQEPEDFAVYYCQKYDSFPPTFGQGTKV	4.50404	FALSE	QVILTQSPATLSLSPGERATLSCRAS	QVILTQSPATLSLSPGERATLSCRAS	2	++-+++++++++++-++-++--++++	0.65202	FALSE	QNLAT	QNLAT-	2	+++++-	4.95	FALSE	AWYQQKPGQALRLLIY	#NAME?	1	-++++-+++++-+++++	0.4	FALSE	GTS	GTS	2	-++	9.24091	FALSE	RRATGIPARFSGSGSGTDFTLTIGSQEPEDFAVYYC	RRATGIPARFSGSGSGTDFTLTIGSQEPEDFAVYYC	2	--+++-+++++++++++++++++++-++++++++++	1.47071	FALSE	QKYDSFPPT	QKYDSFPPT	2	+-+++++-+		21.2177		2.52273
M04545:85:000000000-J2PY9:1:2102:9705:5838|VPRIMER=replicate1_IgK|DUPCOUNT=1	QVILTQSPATLSLSPGERATLSCRASQNLATIAWYQQKPGQAPRLLIYGTSRRATGITARFSGSGSGTDFTLTIGSQEPEDFAVYYCQKYDSFPPTFGQGTKV	4.50404	FALSE	QVILTQSPATLSLSPGERATLSCRAS	QVILTQSPATLSLSPGERATLSCRAS	2	++-+++++++++++-++-++--++++	0.65202	FALSE	QNLAT	QNLAT-	2	+++++-	5.45	FALSE	AWYQQKPGQAPRLLIY	#NAME?	1	-++++-+++++++++++	0.4	FALSE	GTS	GTS	2	-++	8.74091	FALSE	RRATGITARFSGSGSGTDFTLTIGSQEPEDFAVYYC	RRATGITARFSGSGSGTDFTLTIGSQEPEDFAVYYC	2	--+++--++++++++++++++++++-++++++++++	1.47071	FALSE	QKYDSFPPT	QKYDSFPPT	2	+-+++++-+		21.2177		2.52273
M04545:85:000000000-J2PY9:1:1117:12386:15965|VPRIMER=replicate2_IgK|DUPCOUNT=2	DIQMTQSPSSLSASVGDRVTITCRASQGINNYLSWYQQKPGKAPKRLIYYVSSLETGVPSRFSGSGSGTDYTLTISSLQPEDIATYYWQQYDSFPLTFGGGTKVELK	4.85051	FALSE	DIQMTQSPSSLSASVGDRVTITCRAS	DIQMTQSPSSLSASVGDRVTITCRAS	2	+++++++++++++++++-++-+++++	0.396465	FALSE	QGINNY	QGINNY	2	+-+-+-	5.4	FALSE	LSWYQQKPGKAPKRLIY	LSWYQQKPGKAPKRLIY	2	+++++-+++++++-+++	0.65	FALSE	YVS	YVS	2	+++	8.35758	FALSE	SLETGVPSRFSGSGSGTDYTLTISSLQPEDIATYYW	SLETGVPSRFSGSGSGTDYTLTISSLQPEDIATYYW	2	-+-+++++++++++++++++++++++++++-++++-	1.56162	FALSE	QQYDSFPLT	QQYDSFPLT	2	+++++++-+		21.2162		2.60808
M04545:85:000000000-J2PY9:1:1117:26197:13780|VPRIMER=replicate2_IgK|DUPCOUNT=1	DIQMTQSPSSLSASVGDRVTITCRASQGINNYLSWYQQKPGKAPKRLIYYVSSLETGVPSRFSGSGSGTDYTLTISSLQPEDIATYYWQQYDSFPLTFGGGTKVELK	4.85051	FALSE	DIQMTQSPSSLSASVGDRVTITCRAS	DIQMTQSPSSLSASVGDRVTITCRAS	2	+++++++++++++++++-++-+++++	0.396465	FALSE	QGINNY	QGINNY	2	+-+-+-	5.4	FALSE	LSWYQQKPGKAPKRLIY	LSWYQQKPGKAPKRLIY	2	+++++-+++++++-+++	0.65	FALSE	YVS	YVS	2	+++	8.35758	FALSE	SLETGVPSRFSGSGSGTDYTLTISSLQPEDIATYYW	SLETGVPSRFSGSGSGTDYTLTISSLQPEDIATYYW	2	-+-+++++++++++++++++++++++++++-++++-	1.56162	FALSE	QQYDSFPLT	QQYDSFPLT	2	+++++++-+		21.2162		2.60808
M04545:85:000000000-J2PY9:1:1105:1819:11673|VPRIMER=replicate2_IgK|DUPCOUNT=1	DIQMTQSPSSLSASVGDRVTITCRASQGINNYLSWYQQKPGKAPKRLIYYVSSLETGVPSRFSGSGSGTDYTLTISSLQPEDIATYYWQQYDSFPLTFGGGTKVELK	4.85051	FALSE	DIQMTQSPSSLSASVGDRVTITCRAS	DIQMTQSPSSLSASVGDRVTITCRAS	2	+++++++++++++++++-++-+++++	0.396465	FALSE	QGINNY	QGINNY	2	+-+-+-	5.4	FALSE	LSWYQQKPGKAPKRLIY	LSWYQQKPGKAPKRLIY	2	+++++-+++++++-+++	0.65	FALSE	YVS	YVS	2	+++	8.35758	FALSE	SLETGVPSRFSGSGSGTDYTLTISSLQPEDIATYYW	SLETGVPSRFSGSGSGTDYTLTISSLQPEDIATYYW	2	-+-+++++++++++++++++++++++++++-++++-	1.56162	FALSE	QQYDSFPLT	QQYDSFPLT	2	+++++++-+		21.2162		2.60808
M04545:85:000000000-J2PY9:1:1110:24867:22571|VPRIMER=replicate2_IgK|DUPCOUNT=1	DIQMTQSPSSLSASVGDRVTITCRASQGINNYLSWYQQKPGKAPKRLIYYVSSLETGVPSRFSGSGSGTDYTLTISSLQPEDIATYYGQQYDSFPLTFGGGTKVELK	4.85051	FALSE	DIQMTQSPSSLSASVGDRVTITCRAS	DIQMTQSPSSLSASVGDRVTITCRAS	2	+++++++++++++++++-++-+++++	0.396465	FALSE	QGINNY	QGINNY	2	+-+-+-	5.4	FALSE	LSWYQQKPGKAPKRLIY	LSWYQQKPGKAPKRLIY	2	+++++-+++++++-+++	0.65	FALSE	YVS	YVS	2	+++	8.35758	FALSE	SLETGVPSRFSGSGSGTDYTLTISSLQPEDIATYYG	SLETGVPSRFSGSGSGTDYTLTISSLQPEDIATYYG	2	-+-+++++++++++++++++++++++++++-++++-	1.56162	FALSE	QQYDSFPLT	QQYDSFPLT	2	+++++++-+		21.2162		2.60808
M04545:85:000000000-J2PY9:1:2104:28842:10632|VPRIMER=replicate1_IgK|DUPCOUNT=1	DIQMTQSPSSLSASVGDRVTITCRASQGISTYLNWYQQKPGKAPKLLIYAASSLQSGVPSRFSGSGSGTEFTLTISRLQPEELATYYFLQYNSYPLTFVGGTKV	4.85051	FALSE	DIQMTQSPSSLSASVGDRVTITCRAS	DIQMTQSPSSLSASVGDRVTITCRAS	2	+++++++++++++++++-++-+++++	0.596465	FALSE	QGISTY	QGISTY	2	+-+++-	5.45	FALSE	LNWYQQKPGKAPKLLIY	LNWYQQKPGKAPKLLIY	2	+-+++-+++++++++++	0.4	FALSE	AAS	#NAME?	1	-++	8.35758	FALSE	SLQSGVPSRFSGSGSGTEFTLTISRLQPEELATYYF	SLQSGVPSRFSGSGSGTEFTLTISRLQPEELATYYF	2	-+-+++++++++++++++++++++++++++-++++-	1.56162	FALSE	LQYNSYPLT	LQYNSYPLT	2	+++++++-+		21.2162		2.55808
M04545:85:000000000-J2PY9:1:2104:19574:7138|VPRIMER=replicate2_IgK|DUPCOUNT=1	DIQMTHSPSSLSASVGDRVTITCRASQGINNYLSWYQQKPGKAPKRLIYYVSSLETGVPSRFSGSGSGTDYTLTISSLQPEDIATYYWQQDDSFPRTVGGGTKVELK	4.85051	FALSE	DIQMTHSPSSLSASVGDRVTITCRAS	DIQMTHSPSSLSASVGDRVTITCRAS	2	+++++++++++++++++-++-+++++	0.396465	FALSE	QGINNY	QGINNY	2	+-+-+-	5.4	FALSE	LSWYQQKPGKAPKRLIY	LSWYQQKPGKAPKRLIY	2	+++++-+++++++-+++	0.65	FALSE	YVS	YVS	2	+++	8.35758	FALSE	SLETGVPSRFSGSGSGTDYTLTISSLQPEDIATYYW	SLETGVPSRFSGSGSGTDYTLTISSLQPEDIATYYW	2	-+-+++++++++++++++++++++++++++-++++-	1.56162	FALSE	QQDDSFPRT	QQDDSFPRT	2	++-++++++		21.2162		2.60808
M04545:85:000000000-J2PY9:1:1104:27078:16457|VPRIMER=replicate1_IgK|DUPCOUNT=1	DIQMTQSPSSLSASVGDRVTITCRASQGISDYLSWYQQKPGKAPKLLIYAASSLQSGVPSRFSGSGSGTEFTLTISSLQPEDIATYYWQQHDNSPWTFGQGTKVEI	4.85051	FALSE	DIQMTQSPSSLSASVGDRVTITCRAS	DIQMTQSPSSLSASVGDRVTITCRAS	2	+++++++++++++++++-++-+++++	0.596465	FALSE	QGISDY	QGISDY	2	+-+++-	5.65	FALSE	LSWYQQKPGKAPKLLIY	LSWYQQKPGKAPKLLIY	2	+++++-+++++++++++	0.4	FALSE	AAS	#NAME?	1	-++	8.35758	FALSE	SLQSGVPSRFSGSGSGTEFTLTISSLQPEDIATYYW	SLQSGVPSRFSGSGSGTEFTLTISSLQPEDIATYYW	2	-+-+++++++++++++++++++++++++++-++++-	1.36162	FALSE	QQHDNSPWT	QQHDNSPWT	2	++++-++-+		21.2162		2.35808
M04545:85:000000000-J2PY9:1:2101:12878:24355|VPRIMER=replicate2_IgK|DUPCOUNT=1	DIQMTLSPSSLSASVGDRVTITCRASQGISTYLNWYQQKPGKAPKLLFYEASSLQSGVPSRFSGSASGTELTLTISSLQPEDFATYYCLQYNSYPWTFGQGTKVEIK	4.85051	FALSE	DIQMTLSPSSLSASVGDRVTITCRAS	DIQMTLSPSSLSASVGDRVTITCRAS	2	+++++++++++++++++-++-+++++	0.596465	FALSE	QGISTY	QGISTY	2	+-+++-	5.2	FALSE	LNWYQQKPGKAPKLLFY	LNWYQQKPGKAPKLLFY	2	+-+++-+++++++++-+	0.4	FALSE	EAS	EAS	2	-++	8.60758	FALSE	SLQSGVPSRFSGSASGTELTLTISSLQPEDFATYYC	SLQSGVPSRFSGSASGTELTLTISSLQPEDFATYYC	2	-+-++++++++++-++++-+++++++++++++++++	1.56162	FALSE	LQYNSYPWT	LQYNSYPWT	2	+++++++-+		21.2162		2.55808
M04545:85:000000000-J2PY9:1:2114:21124:11141|VPRIMER=replicate2_IgK|DUPCOUNT=1	DIQMTQSPSSLSASVGDRVTITFRASQGINNYLSWYQQKPGKAPKRLIYYVSSLETGVPSRFSGSGSGTDYTLTISSLQPEDIATYYCQQYDSFPLTVGGGTKVELK	3.85051	FALSE	DIQMTQSPSSLSASVGDRVTITFRAS	DIQMTQSPSSLSASVGDRVTITFRAS	2	+++++++++++++++++-++-+-+++	0.396465	FALSE	QGINNY	QGINNY	2	+-+-+-	5.4	FALSE	LSWYQQKPGKAPKRLIY	LSWYQQKPGKAPKRLIY	2	+++++-+++++++-+++	0.65	FALSE	YVS	YVS	2	+++	9.35758	FALSE	SLETGVPSRFSGSGSGTDYTLTISSLQPEDIATYYC	SLETGVPSRFSGSGSGTDYTLTISSLQPEDIATYYC	2	-+-+++++++++++++++++++++++++++-+++++	1.56162	FALSE	QQYDSFPLT	QQYDSFPLT	2	+++++++-+		21.2162		2.60808
M04545:85:000000000-J2PY9:1:1113:9586:17105|VPRIMER=replicate1_IgK|DUPCOUNT=1	DIQMTQSPSSLSASVGDRVTITCRASENVNNYLNWYQQKPGKAPKLLIYKASTLQSGVPSRFSGSGSGTDYTCTSSSLQPEDVATYYCQHGYGTPFTFGPGTKLDIK	4.85051	FALSE	DIQMTQSPSSLSASVGDRVTITCRAS	DIQMTQSPSSLSASVGDRVTITCRAS	2	+++++++++++++++++-++-+++++	0.546465	FALSE	ENVNNY	#NAME?	1	-+-+++	5.45	FALSE	LNWYQQKPGKAPKLLIY	LNWYQQKPGKAPKLLIY	2	+-+++-+++++++++++	0.4	FALSE	KAS	KAS	2	-++	9.03182	FALSE	TLQSGVPSRFSGSGSGTDYTCTSSSLQPEDVATYYC	TLQSGVPSRFSGSGSGTDYTCTSSSLQPEDVATYYC	2	++-+++++++++++++++++-+-+++++++-+++++	0.937374	FALSE	QHGYGTPFT	QHGYGTPFT	2	++---++-+		21.2162		1.88384
M04545:85:000000000-J2PY9:1:1117:2428:9563|VPRIMER=replicate1_IgK|DUPCOUNT=1	DIQMTQSPSSLSASVGDTVSITCRASQGISSSLSWFQQKPWKYPKLLIYAATTLQSGVPLRFSGSRSGTEFTLTISSLQPEDLATYFCLQHNSYPLTFGGGTDVEIK	5.05051	FALSE	DIQMTQSPSSLSASVGDTVSITCRAS	DIQMTQSPSSLSASVGDTVSITCRAS	2	++++++++++++++++++++-+++++	0.505556	FALSE	QGISSS	QGISSS	2	+-++--	4.95	FALSE	LSWFQQKPWKYPKLLIY	LSWFQQKPWKYPKLLIY	2	+++++-++-+-++++++	0.4	FALSE	AAT	#NAME?	1	-++	8.74848	FALSE	TLQSGVPLRFSGSRSGTEFTLTISSLQPEDLATYFC	TLQSGVPLRFSGSRSGTEFTLTISSLQPEDLATYFC	2	++-++++-+++++-++++++++++++++++-+++++	1.56162	FALSE	LQHNSYPLT	LQHNSYPLT	2	+++++++-+		21.2162		2.46717
M04545:85:000000000-J2PY9:1:1115:24872:14574|VPRIMER=replicate1_IgK|DUPCOUNT=1	DIQMTQSPSSLSASVGDNVSITCRASQGISSSLCWFQQQPGKSHKLLIYAATTLQSGVPFRFSSSGAGTEFTVTISNLQPEDLATYYCLQHNSYPLTFGGGTEVEIK	4.85051	FALSE	DIQMTQSPSSLSASVGDNVSITCRAS	DIQMTQSPSSLSASVGDNVSITCRAS	2	+++++++++++++++++-++-+++++	0.505556	FALSE	QGISSS	QGISSS	2	+-++--	5.15	FALSE	LCWFQQQPGKSHKLLIY	LCWFQQQPGKSHKLLIY	2	+++++-+++++-+++++	0.4	FALSE	AAT	#NAME?	1	-++	8.74848	FALSE	TLQSGVPFRFSSSGAGTEFTVTISNLQPEDLATYYC	TLQSGVPFRFSSSGAGTEFTVTISNLQPEDLATYYC	2	++-++++-+++-++++++++++++++++++-+++++	1.56162	FALSE	LQHNSYPLT	LQHNSYPLT	2	+++++++-+		21.2162		2.46717
M04545:85:000000000-J2PY9:1:2119:27054:8792|VPRIMER=replicate1_IgK|DUPCOUNT=1	DIQMTQSPSSLFASVGDTVTITCRASQGISSYLAWYQQKPGKAPKRLIYAASTLQSGVPKRFSGSGSGTDFTLTISSLQPKDFATYYGQQHNSHPLTFGGRTNVESK	4.85051	FALSE	DIQMTQSPSSLFASVGDTVTITCRAS	DIQMTQSPSSLFASVGDTVTITCRAS	2	+++++++++++-++++++++-+++++	0.505556	FALSE	QGISSY	QGISSY	2	+-++--	5.4	FALSE	LAWYQQKPGKAPKRLIY	LAWYQQKPGKAPKRLIY	2	+++++-+++++++-+++	0.4	FALSE	AAS	#NAME?	1	-++	8.49848	FALSE	TLQSGVPKRFSGSGSGTDFTLTISSLQPKDFATYYG	TLQSGVPKRFSGSGSGTDFTLTISSLQPKDFATYYG	2	++-++++-+++++++++++++++++++++++++++-	1.56162	FALSE	QQHNSHPLT	QQHNSHPLT	2	+++++++-+		21.2162		2.46717
M04545:85:000000000-J2PY9:1:2118:27089:12387|VPRIMER=replicate1_IgK|DUPCOUNT=1	DIQMTQSPSSLSASVGDTVSITCRESQGISSSLSWFQQKPGKSPKLLIYAATTLQSGVPLRFSGSGSGTEFTLTISSLQPEDLATRYCLHHNSYSLTCGGGTEVEIK	4.85051	FALSE	DIQMTQSPSSLSASVGDTVSITCRES	DIQMTQSPSSLSASVGDTVSITCRES	2	++++++++++++++++++++-+++-+	0.505556	FALSE	QGISSS	QGISSS	2	+-++--	5.65	FALSE	LSWFQQKPGKSPKLLIY	LSWFQQKPGKSPKLLIY	2	+++++-+++++++++++	0.4	FALSE	AAT	#NAME?	1	-++	8.74848	FALSE	TLQSGVPLRFSGSGSGTEFTLTISSLQPEDLATRYC	TLQSGVPLRFSGSGSGTEFTLTISSLQPEDLATRYC	2	++-++++-++++++++++++++++++++++-++-++	1.06162	FALSE	LHHNSYSLT	LHHNSYSLT	2	++++++--+		21.2162		1.96717
M04545:85:000000000-J2PY9:1:1105:1821:12723|VPRIMER=replicate1_IgK|DUPCOUNT=1	DIQMTQSPSSLSASVGDTFSITCRASQGISSSLSWFQQKPGKSPKLLIYAATTLQSGVPLRFSGSGSGTEFTLTISSLQPEDLATYYWLQHNSYPLTFGGGTEVEIK	4.85051	FALSE	DIQMTQSPSSLSASVGDTFSITCRAS	DIQMTQSPSSLSASVGDTFSITCRAS	2	++++++++++++++++++-+-+++++	0.505556	FALSE	QGISSS	QGISSS	2	+-++--	5.65	FALSE	LSWFQQKPGKSPKLLIY	LSWFQQKPGKSPKLLIY	2	+++++-+++++++++++	0.4	FALSE	AAT	#NAME?	1	-++	8.24848	FALSE	TLQSGVPLRFSGSGSGTEFTLTISSLQPEDLATYYW	TLQSGVPLRFSGSGSGTEFTLTISSLQPEDLATYYW	2	++-++++-++++++++++++++++++++++-++++-	1.56162	FALSE	LQHNSYPLT	LQHNSYPLT	2	+++++++-+		21.2162		2.46717
M04545:85:000000000-J2PY9:1:2119:18161:6525|VPRIMER=replicate1_IgK|DUPCOUNT=1	DIQMIQSPSSLSASVGDTVSITCRASQGISSSLSWFQQKPGKSPKLLIYAATTLQSGVPLRLSGSGSGTEFSLTISSLQPEDLATYCCLQHNSYPLTFGGGTEVEIK	4.85051	FALSE	DIQMIQSPSSLSASVGDTVSITCRAS	DIQMIQSPSSLSASVGDTVSITCRAS	2	++++-+++++++++++++++-+++++	0.505556	FALSE	QGISSS	QGISSS	2	+-++--	5.65	FALSE	LSWFQQKPGKSPKLLIY	LSWFQQKPGKSPKLLIY	2	+++++-+++++++++++	0.4	FALSE	AAT	#NAME?	1	-++	8.24848	FALSE	TLQSGVPLRLSGSGSGTEFSLTISSLQPEDLATYCC	TLQSGVPLRLSGSGSGTEFSLTISSLQPEDLATYCC	2	++-++++-+-++++++++++++++++++++-+++-+	1.56162	FALSE	LQHNSYPLT	LQHNSYPLT	2	+++++++-+		21.2162		2.46717
M04545:85:000000000-J2PY9:1:1104:26096:7327|VPRIMER=replicate2_IgK|DUPCOUNT=1	DIQMTQSPSSLSASVGDRVTITCRASHGISSYLAWYQQEPGKVPKLLIYKASTLQSGVPARFSGSGSGTDFHLTISILQPEDCATYYGQQHNSYPFTFGPGTKQDIK	4.85051	FALSE	DIQMTQSPSSLSASVGDRVTITCRAS	DIQMTQSPSSLSASVGDRVTITCRAS	2	+++++++++++++++++-++-+++++	0.505556	FALSE	HGISSY	HGISSY	2	+-++--	5.65	FALSE	LAWYQQEPGKVPKLLIY	LAWYQQEPGKVPKLLIY	2	+++++-+++++++++++	0.4	FALSE	KAS	KAS	2	-++	8.24848	FALSE	TLQSGVPARFSGSGSGTDFHLTISILQPEDCATYYG	TLQSGVPARFSGSGSGTDFHLTISILQPEDCATYYG	2	++-++++++++++++++++-++++++++++-++++-	1.56162	FALSE	QQHNSYPFT	QQHNSYPFT	2	+++++++-+		21.2162		2.46717
M04545:85:000000000-J2PY9:1:1109:19396:14098|VPRIMER=replicate1_IgK|DUPCOUNT=1	DIQMTQSPSSLSASVEDTVSITCRASQGISSSLSWFQQKPGKSPKLLIYAATTLQSGVPLRFSGRGSGTELTLTISSLQPEDLATYYCLQHNSYPLTFGGGTEVEIK	4.55051	FALSE	DIQMTQSPSSLSASVEDTVSITCRAS	DIQMTQSPSSLSASVEDTVSITCRAS	2	+++++++++++++++-++++-+++++	0.505556	FALSE	QGISSS	QGISSS	2	+-++--	5.65	FALSE	LSWFQQKPGKSPKLLIY	LSWFQQKPGKSPKLLIY	2	+++++-+++++++++++	0.4	FALSE	AAT	#NAME?	1	-++	8.54848	FALSE	TLQSGVPLRFSGRGSGTELTLTISSLQPEDLATYYC	TLQSGVPLRFSGRGSGTELTLTISSLQPEDLATYYC	2	++-++++-++++-+++++-+++++++++++-+++++	1.56162	FALSE	LQHNSYPLT	LQHNSYPLT	2	+++++++-+		21.2162		2.46717
M04545:85:000000000-J2PY9:1:1115:17319:22139|VPRIMER=replicate1_IgK|DUPCOUNT=1	DIQMTQSPSSLSASVGDTVSITCRASQGISSSLSWFQQKPGKSPKLLIYAATTLQSGVPLRCSCGGSGTEFTLTISSLQPEDLATYYCLQHNSYPLTFGGGTEVEIK	5.05051	FALSE	DIQMTQSPSSLSASVGDTVSITCRAS	DIQMTQSPSSLSASVGDTVSITCRAS	2	++++++++++++++++++++-+++++	0.505556	FALSE	QGISSS	QGISSS	2	+-++--	5.65	FALSE	LSWFQQKPGKSPKLLIY	LSWFQQKPGKSPKLLIY	2	+++++-+++++++++++	0.4	FALSE	AAT	#NAME?	1	-++	8.04848	FALSE	TLQSGVPLRCSCGGSGTEFTLTISSLQPEDLATYYC	TLQSGVPLRCSCGGSGTEFTLTISSLQPEDLATYYC	2	++-++++-+-+--+++++++++++++++++-+++++	1.56162	FALSE	LQHNSYPLT	LQHNSYPLT	2	+++++++-+		21.2162		2.46717
M04545:85:000000000-J2PY9:1:1116:24723:18069|VPRIMER=replicate1_IgK|DUPCOUNT=1	DIQMTQSPSSLSASVGDTVSITCRASQGISSSLSWFQQKPGKSPKLLIYAATTLQSGVPLRFSCRGSRTEFTLTISSLQPEDLATYYCLQHNSYPLTFGGGTEVEIK	5.05051	FALSE	DIQMTQSPSSLSASVGDTVSITCRAS	DIQMTQSPSSLSASVGDTVSITCRAS	2	++++++++++++++++++++-+++++	0.505556	FALSE	QGISSS	QGISSS	2	+-++--	5.65	FALSE	LSWFQQKPGKSPKLLIY	LSWFQQKPGKSPKLLIY	2	+++++-+++++++++++	0.4	FALSE	AAT	#NAME?	1	-++	8.04848	FALSE	TLQSGVPLRFSCRGSRTEFTLTISSLQPEDLATYYC	TLQSGVPLRFSCRGSRTEFTLTISSLQPEDLATYYC	2	++-++++-+++--++-++++++++++++++-+++++	1.56162	FALSE	LQHNSYPLT	LQHNSYPLT	2	+++++++-+		21.2162		2.46717
M04545:85:000000000-J2PY9:1:2109:27768:7510|VPRIMER=replicate1_IgK|DUPCOUNT=1	DIQMTQSPSPLSASVGDRVTITCRASQGISRSLAWYQQKPGKAPKPLIYYASNLESGVRSRCSGSGSGAEFTLSFSSLQPEDFAVYYCQQYNSDPFSFGPGTKLDI	4.65051	FALSE	DIQMTQSPSPLSASVGDRVTITCRAS	DIQMTQSPSPLSASVGDRVTITCRAS	2	+++++++++-+++++++-++-+++++	0.505556	FALSE	QGISRS	QGISRS	2	+-++--	5.4	FALSE	LAWYQQKPGKAPKPLIY	LAWYQQKPGKAPKPLIY	2	+++++-+++++++-+++	0.65	FALSE	YAS	YAS	2	+++	8.44848	FALSE	NLESGVRSRCSGSGSGAEFTLSFSSLQPEDFAVYYC	NLESGVRSRCSGSGSGAEFTLSFSSLQPEDFAVYYC	2	++-+++-++-++++++++++++-+++++++++++++	1.56162	FALSE	QQYNSDPFS	QQYNSDPFS	2	+++++++-+		21.2162		2.71717
M04545:85:000000000-J2PY9:1:1116:23969:12214|VPRIMER=replicate2_IgK|DUPCOUNT=1	DIQMTQSPSYLSASVGDTVTITCRASQGISSYLNWFQQKPGKAPKLLIYAATTLQSGVQSRFSGSGSGTDFTLTISSLQPEDLAAYYCLQHNSYRYSFGQGTKEEIK	4.85051	FALSE	DIQMTQSPSYLSASVGDTVTITCRAS	DIQMTQSPSYLSASVGDTVTITCRAS	2	+++++++++-++++++++++-+++++	0.505556	FALSE	QGISSY	QGISSY	2	+-++--	5.45	FALSE	LNWFQQKPGKAPKLLIY	LNWFQQKPGKAPKLLIY	2	+-+++-+++++++++++	0.4	FALSE	AAT	#NAME?	1	-++	8.94848	FALSE	TLQSGVQSRFSGSGSGTDFTLTISSLQPEDLAAYYC	TLQSGVQSRFSGSGSGTDFTLTISSLQPEDLAAYYC	2	++-+++-+++++++++++++++++++++++-+++++	1.06162	FALSE	LQHNSYRYS	LQHNSYRYS	2	++++++--+		21.2162		1.96717
M04545:85:000000000-J2PY9:1:1105:15964:24371|VPRIMER=replicate1_IgK|DUPCOUNT=1	DIQMTQSPSSLSASVGDTVSITCRASQGISSSLSWFQQKPGKSPKLLIYAATTLQSGVPLRFRGSGSGTEFTLTISSLQPEDLATYYWLQHNSYPLTFGGGTEVEI	5.05051	FALSE	DIQMTQSPSSLSASVGDTVSITCRAS	DIQMTQSPSSLSASVGDTVSITCRAS	2	++++++++++++++++++++-+++++	0.505556	FALSE	QGISSS	QGISSS	2	+-++--	5.65	FALSE	LSWFQQKPGKSPKLLIY	LSWFQQKPGKSPKLLIY	2	+++++-+++++++++++	0.4	FALSE	AAT	#NAME?	1	-++	8.04848	FALSE	TLQSGVPLRFRGSGSGTEFTLTISSLQPEDLATYYW	TLQSGVPLRFRGSGSGTEFTLTISSLQPEDLATYYW	2	++-++++-++-+++++++++++++++++++-++++-	1.56162	FALSE	LQHNSYPLT	LQHNSYPLT	2	+++++++-+		21.2162		2.46717
M04545:85:000000000-J2PY9:1:2110:9580:23994|VPRIMER=replicate1_IgK|DUPCOUNT=1	DIQMTQSPSSLSASVGDRVTITGRASQGISSYLAWYQQKPGKVPKLLFYKASTLQSGVPSRFSGSGSGTDFTLTISSLQPEDFATYYCQQHNSYPFPFGPGTKLDIK	3.85051	FALSE	DIQMTQSPSSLSASVGDRVTITGRAS	DIQMTQSPSSLSASVGDRVTITGRAS	2	+++++++++++++++++-++-+-+++	0.505556	FALSE	QGISSY	QGISSY	2	+-++--	5.4	FALSE	LAWYQQKPGKVPKLLFY	LAWYQQKPGKVPKLLFY	2	+++++-+++++++++-+	0.4	FALSE	KAS	KAS	2	-++	9.69848	FALSE	TLQSGVPSRFSGSGSGTDFTLTISSLQPEDFATYYC	TLQSGVPSRFSGSGSGTDFTLTISSLQPEDFATYYC	2	++-+++++++++++++++++++++++++++++++++	1.36162	FALSE	QQHNSYPFP	QQHNSYPFP	2	+++++++--		21.2162		2.26717
M04545:85:000000000-J2PY9:1:2108:9491:6147|VPRIMER=replicate1_IgK|DUPCOUNT=1	DIQMTQSPSSLSASVGDTVSITCRASQGISSSLSWFQQKPGKSPKLLIYAATTLQSGVPLRFSGSGSGTEFTLTISSLQPEELATYYWLQHNSYPLRFGGGTEGEIK	5.05051	FALSE	DIQMTQSPSSLSASVGDTVSITCRAS	DIQMTQSPSSLSASVGDTVSITCRAS	2	++++++++++++++++++++-+++++	0.505556	FALSE	QGISSS	QGISSS	2	+-++--	5.65	FALSE	LSWFQQKPGKSPKLLIY	LSWFQQKPGKSPKLLIY	2	+++++-+++++++++++	0.4	FALSE	AAT	#NAME?	1	-++	8.24848	FALSE	TLQSGVPLRFSGSGSGTEFTLTISSLQPEELATYYW	TLQSGVPLRFSGSGSGTEFTLTISSLQPEELATYYW	2	++-++++-++++++++++++++++++++++-++++-	1.36162	FALSE	LQHNSYPLR	LQHNSYPLR	2	+++++++--		21.2162		2.26717
M04545:85:000000000-J2PY9:1:2114:8549:9099|VPRIMER=replicate2_IgK|DUPCOUNT=1	DIQMTQSPSSLSASVGDRVTITCRASQGISNWLAWYQQKPGKAPKLLIYRASNLETGVPSRFSGSGSGTDFTLTISSLQPEDIATYYWRQHDNSPFTVGPGTKLDIK	4.85051	FALSE	DIQMTQSPSSLSASVGDRVTITCRAS	DIQMTQSPSSLSASVGDRVTITCRAS	2	+++++++++++++++++-++-+++++	0.596465	FALSE	QGISNW	QGISNW	2	+-+++-	5.65	FALSE	LAWYQQKPGKAPKLLIY	LAWYQQKPGKAPKLLIY	2	+++++-+++++++++++	0.4	FALSE	RAS	RAS	2	-++	8.44848	FALSE	NLETGVPSRFSGSGSGTDFTLTISSLQPEDIATYYW	NLETGVPSRFSGSGSGTDFTLTISSLQPEDIATYYW	2	++-+++++++++++++++++++++++++++-++++-	1.27071	FALSE	RQHDNSPFT	RQHDNSPFT	2	-+++-++-+		21.2162		2.26717
M04545:85:000000000-J2PY9:1:1112:9342:3060|VPRIMER=replicate2_IgK|DUPCOUNT=1	DIQMTHSPSSLSASVGDRVTITCRASQGISNWLAWYQQKPGKAPKLLIYRASNLETGVPSRFSGSGSGTDFTLTISSLQPEDIATYYGPQHDNSPFTFGPGTKLDIK	4.85051	FALSE	DIQMTHSPSSLSASVGDRVTITCRAS	DIQMTHSPSSLSASVGDRVTITCRAS	2	+++++++++++++++++-++-+++++	0.596465	FALSE	QGISNW	QGISNW	2	+-+++-	5.65	FALSE	LAWYQQKPGKAPKLLIY	LAWYQQKPGKAPKLLIY	2	+++++-+++++++++++	0.4	FALSE	RAS	RAS	2	-++	8.44848	FALSE	NLETGVPSRFSGSGSGTDFTLTISSLQPEDIATYYG	NLETGVPSRFSGSGSGTDFTLTISSLQPEDIATYYG	2	++-+++++++++++++++++++++++++++-++++-	1.27071	FALSE	PQHDNSPFT	PQHDNSPFT	2	-+++-++-+		21.2162		2.26717
M04545:85:000000000-J2PY9:1:2109:25469:12805|VPRIMER=replicate2_IgK|DUPCOUNT=1	DIQMTQSPSSLSASVGDTVTITCMASQGINNNLAWYQQQPGKVPKVLIYSASTLQSGVPSRFSGSGSGADFTLTFSSLQPEDFATYYYQHGYGSPRSFGQGTKVEIK	4.85051	FALSE	DIQMTQSPSSLSASVGDTVTITCMAS	DIQMTQSPSSLSASVGDTVTITCMAS	2	++++++++++++++++++++-++-++	0.596465	FALSE	QGINNN	QGINNN	2	+-+-++	5.65	FALSE	LAWYQQQPGKVPKVLIY	LAWYQQQPGKVPKVLIY	2	+++++-+++++++++++	0.4	FALSE	SAS	#NAME?	1	-++	8.44848	FALSE	TLQSGVPSRFSGSGSGADFTLTFSSLQPEDFATYYY	TLQSGVPSRFSGSGSGADFTLTFSSLQPEDFATYYY	2	++-+++++++++++++++++++-++++++++++++-	1.27071	FALSE	QHGYGSPRS	QHGYGSPRS	2	++---++++		21.2162		2.26717
M04545:85:000000000-J2PY9:1:2107:27126:6803|VPRIMER=replicate1_IgK|DUPCOUNT=1	DIQMTQSPSSLSASVGDTVTISCRASQTISRWLAWYQQKPGKAPNLLIYKASSLQGGVPSRFSGSGSGTDFTRTISSLQPEDFATYYFLQYSGRPRTFGQGTKVEIK	4.9596	FALSE	DIQMTQSPSSLSASVGDTVTISCRAS	DIQMTQSPSSLSASVGDTVTISCRAS	2	++++++++++++++++++++--++++	0.561111	FALSE	QTISRW	QTISRW	2	++++--	5.45	FALSE	LAWYQQKPGKAPNLLIY	LAWYQQKPGKAPNLLIY	2	+++++-++++++-++++	0.4	FALSE	KAS	KAS	2	-++	8.24091	FALSE	SLQGGVPSRFSGSGSGTDFTRTISSLQPEDFATYYF	SLQGGVPSRFSGSGSGTDFTRTISSLQPEDFATYYF	2	-+--++++++++++++++++-++++++++++++++-	1.60404	FALSE	LQYSGRPRT	LQYSGRPRT	2	+++--++++		21.2157		2.56515
M04545:85:000000000-J2PY9:1:2108:24139:17309|VPRIMER=replicate1_IgK|DUPCOUNT=1	DIQMSQSPSSLSASVGDTVTISCRASQTISRWLAWYQQKPGKAPNLLIYKASSLQGGVPARFSGSGSGTDFTRTISSLQPEDFATYYGLQYSGRPRTFGEGTRVEIK	4.9596	FALSE	DIQMSQSPSSLSASVGDTVTISCRAS	DIQMSQSPSSLSASVGDTVTISCRAS	2	++++++++++++++++++++--++++	0.561111	FALSE	QTISRW	QTISRW	2	++++--	5.45	FALSE	LAWYQQKPGKAPNLLIY	LAWYQQKPGKAPNLLIY	2	+++++-++++++-++++	0.4	FALSE	KAS	KAS	2	-++	8.24091	FALSE	SLQGGVPARFSGSGSGTDFTRTISSLQPEDFATYYG	SLQGGVPARFSGSGSGTDFTRTISSLQPEDFATYYG	2	-+--++++++++++++++++-++++++++++++++-	1.60404	FALSE	LQYSGRPRT	LQYSGRPRT	2	+++--++++		21.2157		2.56515
M04545:85:000000000-J2PY9:1:2102:9965:7248|VPRIMER=replicate2_IgK|DUPCOUNT=1	DIQMTQSPSSLSASVGDTVTISCRASQTISRWLARYQQKPGKAPNLLIYKASSLQGGVPSRFSGSGSGTDFTLTISSQQPEDFATYYCLQYSGRPRTFGQGTKVEIK	4.9596	FALSE	DIQMTQSPSSLSASVGDTVTISCRAS	DIQMTQSPSSLSASVGDTVTISCRAS	2	++++++++++++++++++++--++++	0.561111	FALSE	QTISRW	QTISRW	2	++++--	4.45	FALSE	LARYQQKPGKAPNLLIY	LARYQQKPGKAPNLLIY	2	++-++-++++++-++++	0.4	FALSE	KAS	KAS	2	-++	9.24091	FALSE	SLQGGVPSRFSGSGSGTDFTLTISSQQPEDFATYYC	SLQGGVPSRFSGSGSGTDFTLTISSQQPEDFATYYC	2	-+--+++++++++++++++++++++-++++++++++	1.60404	FALSE	LQYSGRPRT	LQYSGRPRT	2	+++--++++		21.2157		2.56515
M04545:85:000000000-J2PY9:1:2102:24529:3118|VPRIMER=replicate1_IgK|DUPCOUNT=1	DIQMTQSPSSLSASVGDRVTITCRASQTISSYLAWYQQRPGKVPKLLISTTSTLQSGVPSRFSGSGSGTEFTLTISNQQPEDVATYCCQQHSSHPLTFGGGTKVELK	4.85051	FALSE	DIQMTQSPSSLSASVGDRVTITCRAS	DIQMTQSPSSLSASVGDRVTITCRAS	2	+++++++++++++++++-++-+++++	0.561111	FALSE	QTISSY	QTISSY	2	++++--	5.15	FALSE	LAWYQQRPGKVPKLLIS	LAWYQQRPGKVPKLLIS	2	+++++-++++++++++-	0.4	FALSE	TTS	#NAME?	1	-++	8.78182	FALSE	TLQSGVPSRFSGSGSGTEFTLTISNQQPEDVATYCC	TLQSGVPSRFSGSGSGTEFTLTISNQQPEDVATYCC	2	++-++++++++++++++++++++++-++++-+++-+	1.47071	FALSE	QQHSSHPLT	QQHSSHPLT	2	+++-+++-+		21.2141		2.43182
M04545:85:000000000-J2PY9:1:2102:14233:6913|VPRIMER=replicate2_IgK|DUPCOUNT=1	DIQMTQSPSSLSASVGDKVTITCQASQSISSWLAWYQQKPGKAPKPLIYKASSLESGVPSRFSGSGSGTDFTLTISSQQPEDFATYYWQQYNSAPFTFGPGTKLDIK	4.85051	FALSE	DIQMTQSPSSLSASVGDKVTITCQAS	DIQMTQSPSSLSASVGDKVTITCQAS	2	+++++++++++++++++-++-+++++	0.561111	FALSE	QSISSW	QSISSW	2	++++--	5.4	FALSE	LAWYQQKPGKAPKPLIY	LAWYQQKPGKAPKPLIY	2	+++++-+++++++-+++	0.4	FALSE	KAS	KAS	2	-++	8.44091	FALSE	SLESGVPSRFSGSGSGTDFTLTISSQQPEDFATYYW	SLESGVPSRFSGSGSGTDFTLTISSQQPEDFATYYW	2	-+-++++++++++++++++++++++-+++++++++-	1.56162	FALSE	QQYNSAPFT	QQYNSAPFT	2	+++++++-+		21.2141		2.52273
M04545:85:000000000-J2PY9:1:2102:24086:6301|VPRIMER=replicate2_IgK|DUPCOUNT=1	DIQMTQSPSSLSASVGDKVTITCQASQSISSWLAWYQQKPGKAPKPLIYKASSLESEVPSRCSGSGSGTDFTLTISSQQPEDFATYYCQQYNSAPFTFDPGTRLDIK	4.85051	FALSE	DIQMTQSPSSLSASVGDKVTITCQAS	DIQMTQSPSSLSASVGDKVTITCQAS	2	+++++++++++++++++-++-+++++	0.561111	FALSE	QSISSW	QSISSW	2	++++--	5.4	FALSE	LAWYQQKPGKAPKPLIY	LAWYQQKPGKAPKPLIY	2	+++++-+++++++-+++	0.4	FALSE	KAS	KAS	2	-++	8.44091	FALSE	SLESEVPSRCSGSGSGTDFTLTISSQQPEDFATYYC	SLESEVPSRCSGSGSGTDFTLTISSQQPEDFATYYC	2	-+-+-++++-+++++++++++++++-++++++++++	1.56162	FALSE	QQYNSAPFT	QQYNSAPFT	2	+++++++-+		21.2141		2.52273
M04545:85:000000000-J2PY9:1:2102:26757:21056|VPRIMER=replicate1_IgK|DUPCOUNT=1	DIQMTQSPSSLSASVGDKVTITCQASQTISSWLAWYQQKPGKAPKPLINRASSLESGVPSRVSGSGSGTDFTLTISSQQPEDFATYFCQQYDSVPLTFGGGTKVDIK	4.85051	FALSE	DIQMTQSPSSLSASVGDKVTITCQAS	DIQMTQSPSSLSASVGDKVTITCQAS	2	+++++++++++++++++-++-+++++	0.561111	FALSE	QTISSW	QTISSW	2	++++--	4.9	FALSE	LAWYQQKPGKAPKPLIN	LAWYQQKPGKAPKPLIN	2	+++++-+++++++-++-	0.4	FALSE	RAS	RAS	2	-++	8.94091	FALSE	SLESGVPSRVSGSGSGTDFTLTISSQQPEDFATYFC	SLESGVPSRVSGSGSGTDFTLTISSQQPEDFATYFC	2	-+-++++++-+++++++++++++++-++++++++++	1.56162	FALSE	QQYDSVPLT	QQYDSVPLT	2	+++++++-+		21.2141		2.52273
M04545:85:000000000-J2PY9:1:2105:25510:17802|VPRIMER=replicate2_IgK|DUPCOUNT=1	DIQMTQSPSSLSASVGYRVTITCRASQDINSYLNWYQHKPGKAPNLLIYYTNRLESGVPSRCTGRGSGTEFTLTISNLQPEDFATYYCQQYNSLHRTFGQGTKVEIK	4.85051	FALSE	DIQMTQSPSSLSASVGYRVTITCRAS	DIQMTQSPSSLSASVGYRVTITCRAS	2	+++++++++++++++++-++-+++++	0.361111	FALSE	QDINSY	QDINSY	2	+++---	5.25	FALSE	LNWYQHKPGKAPNLLIY	LNWYQHKPGKAPNLLIY	2	+-+++-++++++-++++	0.45	FALSE	YTN	YTN	2	++-	8.90758	FALSE	RLESGVPSRCTGRGSGTEFTLTISNLQPEDFATYYC	RLESGVPSRCTGRGSGTEFTLTISNLQPEDFATYYC	2	-+-++++++-++-+++++++++++++++++++++++	1.39495	FALSE	QQYNSLHRT	QQYNSLHRT	2	++++++-++		21.2141		2.20606
M04545:85:000000000-J2PY9:1:2118:16430:17525|VPRIMER=replicate2_IgK|DUPCOUNT=1	DIQMTQSPSFLSASVGDRVTITCRASKDISTYLNWYQQKPGKAPKLLIYYGNRLEGGVPSRLSGSGSGTEFTRTISSLQPEDFATYYCQHFYSLPYSFGQGTKVEIK	4.65051	FALSE	DIQMTQSPSFLSASVGDRVTITCRAS	DIQMTQSPSFLSASVGDRVTITCRAS	2	+++++++++-+++++++-++-+++++	0.65202	FALSE	KDISTY	KDISTY	2	+++++-	5.45	FALSE	LNWYQQKPGKAPKLLIY	LNWYQQKPGKAPKLLIY	2	+-+++-+++++++++++	0.25	FALSE	YGN	YGN	2	+--	8.74091	FALSE	RLEGGVPSRLSGSGSGTEFTRTISSLQPEDFATYYC	RLEGGVPSRLSGSGSGTEFTRTISSLQPEDFATYYC	2	-+--+++++-++++++++++-+++++++++++++++	1.47071	FALSE	QHFYSLPYS	QHFYSLPYS	2	+++-+++-+		21.2141		2.37273
M04545:85:000000000-J2PY9:1:1119:11123:11524|VPRIMER=replicate1_IgK|DUPCOUNT=1	QVLLTQSPATLSLSPGERATLSCRASQSVGSSLAWYQQKPGQAPRLLIYGASSRATGIPDRFSGSGSGTEFTLTISSLEPEDFAVYYCRKYSSSPFTFGPGTKLDIK	4.50404	FALSE	QVLLTQSPATLSLSPGERATLSCRAS	QVLLTQSPATLSLSPGERATLSCRAS	2	++-+++++++++++-++-++--++++	0.361111	FALSE	QSVGSS	QSVGSS	2	+++---	5.45	FALSE	AWYQQKPGQAPRLLIY	#NAME?	1	-++++-+++++++++++	0.4	FALSE	GAS	GAS	2	-++	9.20758	FALSE	SRATGIPDRFSGSGSGTEFTLTISSLEPEDFAVYYC	SRATGIPDRFSGSGSGTEFTLTISSLEPEDFAVYYC	2	--+++-+-++++++++++++++++++++++++++++	1.28889	FALSE	RKYSSSPFT	RKYSSSPFT	2	--+-+++-+		21.2116		2.05
M04545:85:000000000-J2PY9:1:2112:14958:22022|VPRIMER=replicate1_IgK|DUPCOUNT=1	QVILTQSPATLSLSPGERATLSCRASQSVGSSLAWYQQKPGQAPRLLIYGASSRATGIPDRFSGSGSGTEFTLTISSLEPEDFAVYYCKKYSSSPFTFGPGTKLDIK	4.50404	FALSE	QVILTQSPATLSLSPGERATLSCRAS	QVILTQSPATLSLSPGERATLSCRAS	2	++-+++++++++++-++-++--++++	0.361111	FALSE	QSVGSS	QSVGSS	2	+++---	5.45	FALSE	AWYQQKPGQAPRLLIY	#NAME?	1	-++++-+++++++++++	0.4	FALSE	GAS	GAS	2	-++	9.20758	FALSE	SRATGIPDRFSGSGSGTEFTLTISSLEPEDFAVYYC	SRATGIPDRFSGSGSGTEFTLTISSLEPEDFAVYYC	2	--+++-+-++++++++++++++++++++++++++++	1.28889	FALSE	KKYSSSPFT	KKYSSSPFT	2	--+-+++-+		21.2116		2.05
M04545:85:000000000-J2PY9:1:1111:11005:2191|VPRIMER=replicate1_IgK|DUPCOUNT=1	QVILTQSPATLSLSPGERATLSCRASQSVGSSLAWYQQKPGQAPRLLIYGASSRATGIPDRFSGSGSGTEFTLTISSLEPEDFAVYYCRKYSSSPFTFGPGTKLDIK	4.50404	FALSE	QVILTQSPATLSLSPGERATLSCRAS	QVILTQSPATLSLSPGERATLSCRAS	2	++-+++++++++++-++-++--++++	0.361111	FALSE	QSVGSS	QSVGSS	2	+++---	5.45	FALSE	AWYQQKPGQAPRLLIY	#NAME?	1	-++++-+++++++++++	0.4	FALSE	GAS	GAS	2	-++	9.20758	FALSE	SRATGIPDRFSGSGSGTEFTLTISSLEPEDFAVYYC	SRATGIPDRFSGSGSGTEFTLTISSLEPEDFAVYYC	2	--+++-+-++++++++++++++++++++++++++++	1.28889	FALSE	RKYSSSPFT	RKYSSSPFT	2	--+-+++-+		21.2116		2.05
M04545:85:000000000-J2PY9:1:2115:5394:9268|VPRIMER=replicate1_IgK|DUPCOUNT=1	QVILTQSPATLSLSPGERATLSCRASQSVGSSLAWYQQKPGQAPRLLIYGASSRATGIPDRFSGSGAGTEFTLTISSLEPEDFAVYYCKKYSSSPFTFGPGTKLDIK	4.50404	FALSE	QVILTQSPATLSLSPGERATLSCRAS	QVILTQSPATLSLSPGERATLSCRAS	2	++-+++++++++++-++-++--++++	0.361111	FALSE	QSVGSS	QSVGSS	2	+++---	5.45	FALSE	AWYQQKPGQAPRLLIY	#NAME?	1	-++++-+++++++++++	0.4	FALSE	GAS	GAS	2	-++	9.20758	FALSE	SRATGIPDRFSGSGAGTEFTLTISSLEPEDFAVYYC	SRATGIPDRFSGSGAGTEFTLTISSLEPEDFAVYYC	2	--+++-+-++++++++++++++++++++++++++++	1.28889	FALSE	KKYSSSPFT	KKYSSSPFT	2	--+-+++-+		21.2116		2.05
M04545:85:000000000-J2PY9:1:1112:22726:14031|VPRIMER=replicate2_IgK|DUPCOUNT=1	QVILTQSPATLSLSPGERATLSCRASQSIGSSLAWYQQKPGQAPRLLIYGASSRATGIPDRFSGSGSGTEFTLTISSLEPEDFAVYYCPKYSSFPVTFGGGTKVEIK	4.50404	FALSE	QVILTQSPATLSLSPGERATLSCRAS	QVILTQSPATLSLSPGERATLSCRAS	2	++-+++++++++++-++-++--++++	0.361111	FALSE	QSIGSS	QSIGSS	2	+++---	5.45	FALSE	AWYQQKPGQAPRLLIY	#NAME?	1	-++++-+++++++++++	0.4	FALSE	GAS	GAS	2	-++	9.20758	FALSE	SRATGIPDRFSGSGSGTEFTLTISSLEPEDFAVYYC	SRATGIPDRFSGSGSGTEFTLTISSLEPEDFAVYYC	2	--+++-+-++++++++++++++++++++++++++++	1.28889	FALSE	PKYSSFPVT	PKYSSFPVT	2	--+-+++-+		21.2116		2.05
M04545:85:000000000-J2PY9:1:2108:17830:12847|VPRIMER=replicate1_IgK|DUPCOUNT=1	QVILTQSPATLSLSPGERATLSCRASQSVGSSLAWYQQKPGQAPRLLIYGASSRATGIPDKFSGSGSGTEFTLTISSLEPEYFAVYYCQKYSSSPFTFDPGTELGI	4.50404	FALSE	QVILTQSPATLSLSPGERATLSCRAS	QVILTQSPATLSLSPGERATLSCRAS	2	++-+++++++++++-++-++--++++	0.361111	FALSE	QSVGSS	QSVGSS	2	+++---	5.45	FALSE	AWYQQKPGQAPRLLIY	#NAME?	1	-++++-+++++++++++	0.4	FALSE	GAS	GAS	2	-++	9.11667	FALSE	SRATGIPDKFSGSGSGTEFTLTISSLEPEYFAVYYC	SRATGIPDKFSGSGSGTEFTLTISSLEPEYFAVYYC	2	--+++-+-+++++++++++++++++++++-++++++	1.3798	FALSE	QKYSSSPFT	QKYSSSPFT	2	+-+-+++-+		21.2116		2.14091
M04545:85:000000000-J2PY9:1:1105:5754:18297|VPRIMER=replicate1_IgK|DUPCOUNT=1	QVILTQSPATLSLSPGERATLSCRASQSVGSSLAWYQQKPGQAPRLLIYGASSRATGIPDRFSGSGSGTEFTLTISSLEPKGFAVYYCQKYSSSPFTVGPGTKLDIK	4.50404	FALSE	QVILTQSPATLSLSPGERATLSCRAS	QVILTQSPATLSLSPGERATLSCRAS	2	++-+++++++++++-++-++--++++	0.361111	FALSE	QSVGSS	QSVGSS	2	+++---	5.45	FALSE	AWYQQKPGQAPRLLIY	#NAME?	1	-++++-+++++++++++	0.4	FALSE	GAS	GAS	2	-++	9.11667	FALSE	SRATGIPDRFSGSGSGTEFTLTISSLEPKGFAVYYC	SRATGIPDRFSGSGSGTEFTLTISSLEPKGFAVYYC	2	--+++-+-+++++++++++++++++++++-++++++	1.3798	FALSE	QKYSSSPFT	QKYSSSPFT	2	+-+-+++-+		21.2116		2.14091
M04545:85:000000000-J2PY9:1:2106:20839:16698|VPRIMER=replicate1_IgK|DUPCOUNT=1	QVILTQSPATLSLSPGERATLSCRASQSVGSSLAWYQQKPGQAPRLLIYGASSRATGIPDRFSGSGSGTEFTLTISSLEPEYFAVYYCQKYSSSPFTFGPGTKLDIK	4.50404	FALSE	QVILTQSPATLSLSPGERATLSCRAS	QVILTQSPATLSLSPGERATLSCRAS	2	++-+++++++++++-++-++--++++	0.361111	FALSE	QSVGSS	QSVGSS	2	+++---	5.45	FALSE	AWYQQKPGQAPRLLIY	#NAME?	1	-++++-+++++++++++	0.4	FALSE	GAS	GAS	2	-++	9.11667	FALSE	SRATGIPDRFSGSGSGTEFTLTISSLEPEYFAVYYC	SRATGIPDRFSGSGSGTEFTLTISSLEPEYFAVYYC	2	--+++-+-+++++++++++++++++++++-++++++	1.3798	FALSE	QKYSSSPFT	QKYSSSPFT	2	+-+-+++-+		21.2116		2.14091
M04545:85:000000000-J2PY9:1:1119:17140:17255|VPRIMER=replicate1_IgK|DUPCOUNT=1	QVILTPSPATLSLSPGERATLSCRASQSVGSSLAWYQQKPGQAPRLLIYGASSRATGIPDRFSGSGSGTEFTLTISSLEPEDFAVYYCQKYSSSPFTFGPGTKLDIK	4.41313	FALSE	QVILTPSPATLSLSPGERATLSCRAS	QVILTPSPATLSLSPGERATLSCRAS	2	++-++-++++++++-++-++--++++	0.361111	FALSE	QSVGSS	QSVGSS	2	+++---	5.45	FALSE	AWYQQKPGQAPRLLIY	#NAME?	1	-++++-+++++++++++	0.4	FALSE	GAS	GAS	2	-++	9.20758	FALSE	SRATGIPDRFSGSGSGTEFTLTISSLEPEDFAVYYC	SRATGIPDRFSGSGSGTEFTLTISSLEPEDFAVYYC	2	--+++-+-++++++++++++++++++++++++++++	1.3798	FALSE	QKYSSSPFT	QKYSSSPFT	2	+-+-+++-+		21.2116		2.14091
M04545:85:000000000-J2PY9:1:1106:8594:24128|VPRIMER=replicate2_IgK|DUPCOUNT=1	QVILTRSPATLSLSPGERATLSCRASQSIGSSLAWYQQKPGQAPRLLIYGASSRATGIPDRFSGSGSGTEFTLTISSLEPEDFAVYYCQKYSSFPVTFGGGTKVEIK	4.41313	FALSE	QVILTRSPATLSLSPGERATLSCRAS	QVILTRSPATLSLSPGERATLSCRAS	2	++-++-++++++++-++-++--++++	0.361111	FALSE	QSIGSS	QSIGSS	2	+++---	5.45	FALSE	AWYQQKPGQAPRLLIY	#NAME?	1	-++++-+++++++++++	0.4	FALSE	GAS	GAS	2	-++	9.20758	FALSE	SRATGIPDRFSGSGSGTEFTLTISSLEPEDFAVYYC	SRATGIPDRFSGSGSGTEFTLTISSLEPEDFAVYYC	2	--+++-+-++++++++++++++++++++++++++++	1.3798	FALSE	QKYSSFPVT	QKYSSFPVT	2	+-+-+++-+		21.2116		2.14091
M04545:85:000000000-J2PY9:1:1113:20379:21713|VPRIMER=replicate2_IgK|DUPCOUNT=1	QVILTQSPATLSLSPGERATLSCRASQSVGSSLAWYQQKPGQAPRLLIYGASSRATGIPDRFSGSGSGTEFTLTISSLEPEAFAVYYCQKYSSSPFTFGPGTKLDIK	4.50404	FALSE	QVILTQSPATLSLSPGERATLSCRAS	QVILTQSPATLSLSPGERATLSCRAS	2	++-+++++++++++-++-++--++++	0.361111	FALSE	QSVGSS	QSVGSS	2	+++---	5.45	FALSE	AWYQQKPGQAPRLLIY	#NAME?	1	-++++-+++++++++++	0.4	FALSE	GAS	GAS	2	-++	9.11667	FALSE	SRATGIPDRFSGSGSGTEFTLTISSLEPEAFAVYYC	SRATGIPDRFSGSGSGTEFTLTISSLEPEAFAVYYC	2	--+++-+-+++++++++++++++++++++-++++++	1.3798	FALSE	QKYSSSPFT	QKYSSSPFT	2	+-+-+++-+		21.2116		2.14091
M04545:85:000000000-J2PY9:1:1104:2195:14898|VPRIMER=replicate2_IgK|DUPCOUNT=1	QVILTQSPATLSLSPGERATLSCRASQSVGSSLAWYQQKPGQAPRLLIYGASSRATGIPDRFSGSGSGTEFTLTISNLEPEYFAVYYCQKYSSSPFTFGPGTKLGIK	4.50404	FALSE	QVILTQSPATLSLSPGERATLSCRAS	QVILTQSPATLSLSPGERATLSCRAS	2	++-+++++++++++-++-++--++++	0.361111	FALSE	QSVGSS	QSVGSS	2	+++---	5.45	FALSE	AWYQQKPGQAPRLLIY	#NAME?	1	-++++-+++++++++++	0.4	FALSE	GAS	GAS	2	-++	9.11667	FALSE	SRATGIPDRFSGSGSGTEFTLTISNLEPEYFAVYYC	SRATGIPDRFSGSGSGTEFTLTISNLEPEYFAVYYC	2	--+++-+-+++++++++++++++++++++-++++++	1.3798	FALSE	QKYSSSPFT	QKYSSSPFT	2	+-+-+++-+		21.2116		2.14091
M04545:85:000000000-J2PY9:1:2115:3025:13589|VPRIMER=replicate2_IgK|DUPCOUNT=1	QVILTRSPATLSLSPGERATLSCRASQSVGSSLAWYQQKPGQAPRLLIYGASSRATGIPDRFSGSGSGAEFTLTVSSLEPEDFAVYYCQKYSSSPITFDPGTKLDIK	4.41313	FALSE	QVILTRSPATLSLSPGERATLSCRAS	QVILTRSPATLSLSPGERATLSCRAS	2	++-++-++++++++-++-++--++++	0.361111	FALSE	QSVGSS	QSVGSS	2	+++---	5.45	FALSE	AWYQQKPGQAPRLLIY	#NAME?	1	-++++-+++++++++++	0.4	FALSE	GAS	GAS	2	-++	9.20758	FALSE	SRATGIPDRFSGSGSGAEFTLTVSSLEPEDFAVYYC	SRATGIPDRFSGSGSGAEFTLTVSSLEPEDFAVYYC	2	--+++-+-++++++++++++++++++++++++++++	1.3798	FALSE	QKYSSSPIT	QKYSSSPIT	2	+-+-+++-+		21.2116		2.14091
M04545:85:000000000-J2PY9:1:1101:7295:24127|VPRIMER=replicate1_IgK|DUPCOUNT=1	DIQMTQSPSSLSASVGDRVTITCRASQGVSTWLAWYQQKPGKAPKLLSHRAAKLEAGVPSRFTGSGSGTDFTLTISSLQPEDIAIYYCQQHDKPPLTFGGGTKVEIK	4.85051	FALSE	DIQMTQSPSSLSASVGDRVTITCRAS	DIQMTQSPSSLSASVGDRVTITCRAS	2	+++++++++++++++++-++-+++++	0.596465	FALSE	QGVSTW	QGVSTW	2	+-+++-	4.9	FALSE	LAWYQQKPGKAPKLLSH	LAWYQQKPGKAPKLLSH	2	+++++-+++++++++--	0.4	FALSE	RAA	RAA	2	-++	9.15758	FALSE	KLEAGVPSRFTGSGSGTDFTLTISSLQPEDIAIYYC	KLEAGVPSRFTGSGSGTDFTLTISSLQPEDIAIYYC	2	-+-+++++++++++++++++++++++++++-+-+++	1.30606	FALSE	QQHDKPPLT	QQHDKPPLT	2	++++--+-+		21.2106		2.30253
M04545:85:000000000-J2PY9:1:2110:13907:12751|VPRIMER=replicate2_IgK|DUPCOUNT=1	DIQMTQSPSSLSASVGDRVTITCSASQGISNWLAWYQQKPGKAPKLPIHRAAKLETGVPSRFSGSGSGTDFTLTITSLQPEDIATYYCQQHDNPPLTFGGGTKVEIK	4.65051	FALSE	DIQMTQSPSSLSASVGDRVTITCSAS	DIQMTQSPSSLSASVGDRVTITCSAS	2	+++++++++++++++++-++-++-++	0.596465	FALSE	QGISNW	QGISNW	2	+-+++-	4.9	FALSE	LAWYQQKPGKAPKLPIH	LAWYQQKPGKAPKLPIH	2	+++++-++++++++-+-	0.4	FALSE	RAA	RAA	2	-++	9.35758	FALSE	KLETGVPSRFSGSGSGTDFTLTITSLQPEDIATYYC	KLETGVPSRFSGSGSGTDFTLTITSLQPEDIATYYC	2	-+-+++++++++++++++++++++++++++-+++++	1.30606	FALSE	QQHDNPPLT	QQHDNPPLT	2	++++--+-+		21.2106		2.30253
M04545:85:000000000-J2PY9:1:2119:17445:7688|VPRIMER=replicate2_IgK|DUPCOUNT=1	DIQMTQSPSSLSASVGDRVTITCSASQGISNWLAWYQQKPGKAPKLQIHRAAKLETGVPSRFSGSGSGTDFTLTITSLQPEDIATYYCQQHDNPPLTFGGGTKVEIK	4.65051	FALSE	DIQMTQSPSSLSASVGDRVTITCSAS	DIQMTQSPSSLSASVGDRVTITCSAS	2	+++++++++++++++++-++-++-++	0.596465	FALSE	QGISNW	QGISNW	2	+-+++-	4.9	FALSE	LAWYQQKPGKAPKLQIH	LAWYQQKPGKAPKLQIH	2	+++++-++++++++-+-	0.4	FALSE	RAA	RAA	2	-++	9.35758	FALSE	KLETGVPSRFSGSGSGTDFTLTITSLQPEDIATYYC	KLETGVPSRFSGSGSGTDFTLTITSLQPEDIATYYC	2	-+-+++++++++++++++++++++++++++-+++++	1.30606	FALSE	QQHDNPPLT	QQHDNPPLT	2	++++--+-+		21.2106		2.30253
M04545:85:000000000-J2PY9:1:1115:23359:13899|VPRIMER=replicate1_IgK|DUPCOUNT=1	DIQMTQSPSSLSASVGDRVTITCSASQGISNWLAWYQQKPGKAPKRLIHRAAKLETGVPSRFSGSGSGTDFTLTITSLQPEDIATYYCQQHDNPPLTFGGGTKVEIK	4.65051	FALSE	DIQMTQSPSSLSASVGDRVTITCSAS	DIQMTQSPSSLSASVGDRVTITCSAS	2	+++++++++++++++++-++-++-++	0.596465	FALSE	QGISNW	QGISNW	2	+-+++-	4.9	FALSE	LAWYQQKPGKAPKRLIH	LAWYQQKPGKAPKRLIH	2	+++++-+++++++-++-	0.4	FALSE	RAA	RAA	2	-++	9.35758	FALSE	KLETGVPSRFSGSGSGTDFTLTITSLQPEDIATYYC	KLETGVPSRFSGSGSGTDFTLTITSLQPEDIATYYC	2	-+-+++++++++++++++++++++++++++-+++++	1.30606	FALSE	QQHDNPPLT	QQHDNPPLT	2	++++--+-+		21.2106		2.30253
M04545:85:000000000-J2PY9:1:1102:13591:2005|VPRIMER=replicate1_IgK|DUPCOUNT=1	DIQMTQSPSSLSASVGDRVTITCRASQGVSTWLAWYQQKPGKAPKHLIHRAAKLEAGVPSRFTGSGSGTDFTLTISSLQPEDIAIYYCQQHDKPPLTFGGGTKVEIK	4.85051	FALSE	DIQMTQSPSSLSASVGDRVTITCRAS	DIQMTQSPSSLSASVGDRVTITCRAS	2	+++++++++++++++++-++-+++++	0.596465	FALSE	QGVSTW	QGVSTW	2	+-+++-	4.9	FALSE	LAWYQQKPGKAPKHLIH	LAWYQQKPGKAPKHLIH	2	+++++-+++++++-++-	0.4	FALSE	RAA	RAA	2	-++	9.15758	FALSE	KLEAGVPSRFTGSGSGTDFTLTISSLQPEDIAIYYC	KLEAGVPSRFTGSGSGTDFTLTISSLQPEDIAIYYC	2	-+-+++++++++++++++++++++++++++-+-+++	1.30606	FALSE	QQHDKPPLT	QQHDKPPLT	2	++++--+-+		21.2106		2.30253
M04545:85:000000000-J2PY9:1:1113:21001:24650|VPRIMER=replicate2_IgK|DUPCOUNT=1	DIQMTQSPSSLSASVGDRVTITCRASQGVSTWLAWYQQKPGKAPKRLIHRAAKLEAGVPSRFTGSGSGTDFTLTISSLQPEDIAIYYCQQHDKPPLTFGGGTKVEIK	4.85051	FALSE	DIQMTQSPSSLSASVGDRVTITCRAS	DIQMTQSPSSLSASVGDRVTITCRAS	2	+++++++++++++++++-++-+++++	0.596465	FALSE	QGVSTW	QGVSTW	2	+-+++-	4.9	FALSE	LAWYQQKPGKAPKRLIH	LAWYQQKPGKAPKRLIH	2	+++++-+++++++-++-	0.4	FALSE	RAA	RAA	2	-++	9.15758	FALSE	KLEAGVPSRFTGSGSGTDFTLTISSLQPEDIAIYYC	KLEAGVPSRFTGSGSGTDFTLTISSLQPEDIAIYYC	2	-+-+++++++++++++++++++++++++++-+-+++	1.30606	FALSE	QQHDKPPLT	QQHDKPPLT	2	++++--+-+		21.2106		2.30253
M04545:85:000000000-J2PY9:1:1110:10502:10308|VPRIMER=replicate2_IgK|DUPCOUNT=1	DIQMTQSPSSLSASVGDRVTITCSASQGISNWLTWYQQKPGKAPKLLNHRAAKLETGVPSRFSGSGSGTDFTLTISSLQPEDIATYYCQQHDKPPLTFGQGTKVEIK	4.65051	FALSE	DIQMTQSPSSLSASVGDRVTITCSAS	DIQMTQSPSSLSASVGDRVTITCSAS	2	+++++++++++++++++-++-++-++	0.596465	FALSE	QGISNW	QGISNW	2	+-+++-	4.9	FALSE	LTWYQQKPGKAPKLLNH	LTWYQQKPGKAPKLLNH	2	+++++-+++++++++--	0.4	FALSE	RAA	RAA	2	-++	9.35758	FALSE	KLETGVPSRFSGSGSGTDFTLTISSLQPEDIATYYC	KLETGVPSRFSGSGSGTDFTLTISSLQPEDIATYYC	2	-+-+++++++++++++++++++++++++++-+++++	1.30606	FALSE	QQHDKPPLT	QQHDKPPLT	2	++++--+-+		21.2106		2.30253
M04545:85:000000000-J2PY9:1:2116:10598:24149|VPRIMER=replicate1_IgK|DUPCOUNT=1	DIQMTQSPSSLSASVGDRVTITCRASQGVSTWLAWYQQKPGKAPKLLIHRAAKLEAGVPSRFTGSGSGTDFTLTFSSLQPEDIAIYYCQQHDKPPLTFGGGTKVEIK	4.85051	FALSE	DIQMTQSPSSLSASVGDRVTITCRAS	DIQMTQSPSSLSASVGDRVTITCRAS	2	+++++++++++++++++-++-+++++	0.596465	FALSE	QGVSTW	QGVSTW	2	+-+++-	5.15	FALSE	LAWYQQKPGKAPKLLIH	LAWYQQKPGKAPKLLIH	2	+++++-++++++++++-	0.4	FALSE	RAA	RAA	2	-++	8.90758	FALSE	KLEAGVPSRFTGSGSGTDFTLTFSSLQPEDIAIYYC	KLEAGVPSRFTGSGSGTDFTLTFSSLQPEDIAIYYC	2	-+-+++++++++++++++++++-+++++++-+-+++	1.30606	FALSE	QQHDKPPLT	QQHDKPPLT	2	++++--+-+		21.2106		2.30253
M04545:85:000000000-J2PY9:1:2115:25551:17168|VPRIMER=replicate2_IgK|DUPCOUNT=1	DIQMTQSPSSLSASVGDRVTITCRASQGVSTWLAWYQQKPGKAPKLLIHRAAKLEAGVPSRFTGSGSGTDFTLTFSSLQPEDIAFYYCQQHDKPPLTFGGGTKVEIK	4.85051	FALSE	DIQMTQSPSSLSASVGDRVTITCRAS	DIQMTQSPSSLSASVGDRVTITCRAS	2	+++++++++++++++++-++-+++++	0.596465	FALSE	QGVSTW	QGVSTW	2	+-+++-	5.15	FALSE	LAWYQQKPGKAPKLLIH	LAWYQQKPGKAPKLLIH	2	+++++-++++++++++-	0.4	FALSE	RAA	RAA	2	-++	8.90758	FALSE	KLEAGVPSRFTGSGSGTDFTLTFSSLQPEDIAFYYC	KLEAGVPSRFTGSGSGTDFTLTFSSLQPEDIAFYYC	2	-+-+++++++++++++++++++-+++++++-+-+++	1.30606	FALSE	QQHDKPPLT	QQHDKPPLT	2	++++--+-+		21.2106		2.30253
M04545:85:000000000-J2PY9:1:1102:11295:17368|VPRIMER=replicate1_IgK|DUPCOUNT=1	DIQMTQSPSSLSASVGDRVTITCRASQGVSTWLAWYQQKPGKAPKLPIHRAAKLEAGVPSRFTGSGSGTDFTLTISSLQPEDIAIYYCQQHDKPPLTFGGGTKVEIK	4.85051	FALSE	DIQMTQSPSSLSASVGDRVTITCRAS	DIQMTQSPSSLSASVGDRVTITCRAS	2	+++++++++++++++++-++-+++++	0.596465	FALSE	QGVSTW	QGVSTW	2	+-+++-	4.9	FALSE	LAWYQQKPGKAPKLPIH	LAWYQQKPGKAPKLPIH	2	+++++-++++++++-+-	0.4	FALSE	RAA	RAA	2	-++	9.15758	FALSE	KLEAGVPSRFTGSGSGTDFTLTISSLQPEDIAIYYC	KLEAGVPSRFTGSGSGTDFTLTISSLQPEDIAIYYC	2	-+-+++++++++++++++++++++++++++-+-+++	1.30606	FALSE	QQHDKPPLT	QQHDKPPLT	2	++++--+-+		21.2106		2.30253
M04545:85:000000000-J2PY9:1:2119:20512:7550|VPRIMER=replicate1_IgK|DUPCOUNT=1	DIQMTQSPSSLSASVGDRVTITCSASQGISNWLAWYQQKPGKAPKPLIHRAAKLETGVPSRFSGSGSGTDFTLTITSLQPEDIATYYCQQHDNPPLTFGGGTKVEIK	4.65051	FALSE	DIQMTQSPSSLSASVGDRVTITCSAS	DIQMTQSPSSLSASVGDRVTITCSAS	2	+++++++++++++++++-++-++-++	0.596465	FALSE	QGISNW	QGISNW	2	+-+++-	4.9	FALSE	LAWYQQKPGKAPKPLIH	LAWYQQKPGKAPKPLIH	2	+++++-+++++++-++-	0.4	FALSE	RAA	RAA	2	-++	9.35758	FALSE	KLETGVPSRFSGSGSGTDFTLTITSLQPEDIATYYC	KLETGVPSRFSGSGSGTDFTLTITSLQPEDIATYYC	2	-+-+++++++++++++++++++++++++++-+++++	1.30606	FALSE	QQHDNPPLT	QQHDNPPLT	2	++++--+-+		21.2106		2.30253
M04545:85:000000000-J2PY9:1:2110:8761:7464|VPRIMER=replicate1_IgK|DUPCOUNT=1	DIQMTQSPSSLSASVGDRVTITCRASQGVSTWLAWYQQKPGKAPKPLIHRAAKLEAGVPSRFTGSGSGTDFTLTISSLQPEDIAIYYCQQHDKPPLTFGGGTKVEIK	4.85051	FALSE	DIQMTQSPSSLSASVGDRVTITCRAS	DIQMTQSPSSLSASVGDRVTITCRAS	2	+++++++++++++++++-++-+++++	0.596465	FALSE	QGVSTW	QGVSTW	2	+-+++-	4.9	FALSE	LAWYQQKPGKAPKPLIH	LAWYQQKPGKAPKPLIH	2	+++++-+++++++-++-	0.4	FALSE	RAA	RAA	2	-++	9.15758	FALSE	KLEAGVPSRFTGSGSGTDFTLTISSLQPEDIAIYYC	KLEAGVPSRFTGSGSGTDFTLTISSLQPEDIAIYYC	2	-+-+++++++++++++++++++++++++++-+-+++	1.30606	FALSE	QQHDKPPLT	QQHDKPPLT	2	++++--+-+		21.2106		2.30253
M04545:85:000000000-J2PY9:1:1105:11352:11579|VPRIMER=replicate1_IgK|DUPCOUNT=1	DIQMTQSPSSLSASVGDRVTITCSASQGISNWLAWYQQKPGKAPKLPIHRAAKLETGVPSRFSGSGSGTDFTLTITSLQPEDIATYYCQQHDNPPLTFGGGTKVEIK	4.65051	FALSE	DIQMTQSPSSLSASVGDRVTITCSAS	DIQMTQSPSSLSASVGDRVTITCSAS	2	+++++++++++++++++-++-++-++	0.596465	FALSE	QGISNW	QGISNW	2	+-+++-	4.9	FALSE	LAWYQQKPGKAPKLPIH	LAWYQQKPGKAPKLPIH	2	+++++-++++++++-+-	0.4	FALSE	RAA	RAA	2	-++	9.35758	FALSE	KLETGVPSRFSGSGSGTDFTLTITSLQPEDIATYYC	KLETGVPSRFSGSGSGTDFTLTITSLQPEDIATYYC	2	-+-+++++++++++++++++++++++++++-+++++	1.30606	FALSE	QQHDNPPLT	QQHDNPPLT	2	++++--+-+		21.2106		2.30253
M04545:85:000000000-J2PY9:1:2106:19606:6077|VPRIMER=replicate1_IgK|DUPCOUNT=1	DIQMTQSPSSLSASVGDRVTITCRASQGVSTWLAWYQQKPGKAPKLLIHRAAKLEAGVPSRFTGSGSGTDFTLTSSSLQPEDIAIYYCQQHDKPPLTFGGGTKVEIK	4.85051	FALSE	DIQMTQSPSSLSASVGDRVTITCRAS	DIQMTQSPSSLSASVGDRVTITCRAS	2	+++++++++++++++++-++-+++++	0.596465	FALSE	QGVSTW	QGVSTW	2	+-+++-	5.15	FALSE	LAWYQQKPGKAPKLLIH	LAWYQQKPGKAPKLLIH	2	+++++-++++++++++-	0.4	FALSE	RAA	RAA	2	-++	8.90758	FALSE	KLEAGVPSRFTGSGSGTDFTLTSSSLQPEDIAIYYC	KLEAGVPSRFTGSGSGTDFTLTSSSLQPEDIAIYYC	2	-+-+++++++++++++++++++-+++++++-+-+++	1.30606	FALSE	QQHDKPPLT	QQHDKPPLT	2	++++--+-+		21.2106		2.30253
M04545:85:000000000-J2PY9:1:1108:17517:23279|VPRIMER=replicate1_IgK|DUPCOUNT=1	DIQMTQSPSSLSASVGDRVTITCRASQGVSTWLAWYQQKPGKAPKLLIHRAAKLEAGVPSRFTGSGSGTDFTLTFSSLQPEDIAIYYCQQHDKPPLTFGGGTKVEIK	4.85051	FALSE	DIQMTQSPSSLSASVGDRVTITCRAS	DIQMTQSPSSLSASVGDRVTITCRAS	2	+++++++++++++++++-++-+++++	0.596465	FALSE	QGVSTW	QGVSTW	2	+-+++-	5.15	FALSE	LAWYQQKPGKAPKLLIH	LAWYQQKPGKAPKLLIH	2	+++++-++++++++++-	0.4	FALSE	RAA	RAA	2	-++	8.90758	FALSE	KLEAGVPSRFTGSGSGTDFTLTFSSLQPEDIAIYYC	KLEAGVPSRFTGSGSGTDFTLTFSSLQPEDIAIYYC	2	-+-+++++++++++++++++++-+++++++-+-+++	1.30606	FALSE	QQHDKPPLT	QQHDKPPLT	2	++++--+-+		21.2106		2.30253
M04545:85:000000000-J2PY9:1:2115:27693:13277|VPRIMER=replicate2_IgK|DUPCOUNT=1	DIQMTQSPSSLSASAGDRVTITCRASLTVRIYLAWYQQKPGKVPNLLIYAAYTFQSGVPSRLSRSGSGTEFTLTISSLQPEDFAAYYCQQHSSHPLTFGGGTKVELK	4.85051	FALSE	DIQMTQSPSSLSASAGDRVTITCRAS	DIQMTQSPSSLSASAGDRVTITCRAS	2	+++++++++++++++++-++-+++++	0.540909	FALSE	LTVRIY	#NAME?	0	--+++-	5.45	FALSE	LAWYQQKPGKVPNLLIY	LAWYQQKPGKVPNLLIY	2	+++++-++++++-++++	0.4	FALSE	AAY	#NAME?	1	-++	8.49848	FALSE	TFQSGVPSRLSRSGSGTEFTLTISSLQPEDFAAYYC	TFQSGVPSRLSRSGSGTEFTLTISSLQPEDFAAYYC	2	+--++++++-+-++++++++++++++++++++++++	1.47071	FALSE	QQHSSHPLT	QQHSSHPLT	2	+++-+++-+		21.2106		2.41162
M04545:85:000000000-J2PY9:1:1117:23461:10273|VPRIMER=replicate1_IgK|DUPCOUNT=1	DIHMTQSPSSLSASVGDRVTITRRASQGISSSLAWYQQKPGKAPKPLIYYASNLESGVPSRFSGRGSGTEFTLTISSLQPEDFAVYYCQQYNSGPFTFGPGTTLDIK	3.65051	FALSE	DIHMTQSPSSLSASVGDRVTITRRAS	DIHMTQSPSSLSASVGDRVTITRRAS	2	++-++++++++++++++-++-+-+++	0.505556	FALSE	QGISSS	QGISSS	2	+-++--	5.4	FALSE	LAWYQQKPGKAPKPLIY	LAWYQQKPGKAPKPLIY	2	+++++-+++++++-+++	0.65	FALSE	YAS	YAS	2	+++	9.49848	FALSE	NLESGVPSRFSGRGSGTEFTLTISSLQPEDFAVYYC	NLESGVPSRFSGRGSGTEFTLTISSLQPEDFAVYYC	2	++-+++++++++-+++++++++++++++++++++++	1.50606	FALSE	QQYNSGPFT	QQYNSGPFT	2	+++++-+-+		21.2106		2.66162
M04545:85:000000000-J2PY9:1:2114:26372:9856|VPRIMER=replicate1_IgK|DUPCOUNT=1	DIQMSQSPSSLSASVGDRVTISCRASQGINSYLNWYQQKPGKAPKVLIHYAKSLASGVPPRFSGSGSGTEFTLTISSLQPEDFATYYCRQGNTNPWTFGQGTTVEIK	4.7596	FALSE	DIQMSQSPSSLSASVGDRVTISCRAS	DIQMSQSPSSLSASVGDRVTISCRAS	2	+++++++++++++++++-++--++++	0.305556	FALSE	QGINSY	QGINSY	2	+-+---	4.95	FALSE	LNWYQQKPGKAPKVLIH	LNWYQQKPGKAPKVLIH	2	+-+++-++++++++++-	0.45	FALSE	YAK	YAK	2	++-	9.60758	FALSE	SLASGVPPRFSGSGSGTEFTLTISSLQPEDFATYYC	SLASGVPPRFSGSGSGTEFTLTISSLQPEDFATYYC	2	-++++++-++++++++++++++++++++++++++++	1.13737	FALSE	RQGNTNPWT	RQGNTNPWT	2	-+-++++-+		21.2101		1.89293
M04545:85:000000000-J2PY9:1:1118:23470:15102|VPRIMER=replicate2_IgK|DUPCOUNT=1	EIVMTQSPATLSLSPGERATLSCRASQSVSSNLAWYQQKPGQAPRLLIYGASSRATGIPDRFSGSGSGTDFTLTIRSLEPEDVAVYYCQQNSNWPHTFGGGTKVELK	4.50404	FALSE	EIVMTQSPATLSLSPGERATLSCRAS	EIVMTQSPATLSLSPGERATLSCRAS	2	++-+++++++++++-++-++--++++	0.761111	FALSE	QSVSSN	QSVSSN	2	++++-+	5.65	FALSE	LAWYQQKPGQAPRLLIY	LAWYQQKPGQAPRLLIY	2	+++++-+++++++++++	0.4	FALSE	GAS	GAS	2	-++	8.95758	FALSE	SRATGIPDRFSGSGSGTDFTLTIRSLEPEDVAVYYC	SRATGIPDRFSGSGSGTDFTLTIRSLEPEDVAVYYC	2	--+++-+-++++++++++++++++++++++-+++++	0.937374	FALSE	QQNSNWPHT	QQNSNWPHT	2	++---++-+		21.2101		2.09848
M04545:85:000000000-J2PY9:1:2104:6303:21920|VPRIMER=replicate1_IgK|DUPCOUNT=1	EIVMTQSPATLSLSPGERATLSCRASQSVSSNLAWYQQKPGQAPRLLIYGASSRATGIPDRFSGSGSGTDFTLTISSLEPEDVAVYYCQQNSNWPQTFGQGTKVEIK	4.50404	FALSE	EIVMTQSPATLSLSPGERATLSCRAS	EIVMTQSPATLSLSPGERATLSCRAS	2	++-+++++++++++-++-++--++++	0.761111	FALSE	QSVSSN	QSVSSN	2	++++-+	5.65	FALSE	LAWYQQKPGQAPRLLIY	LAWYQQKPGQAPRLLIY	2	+++++-+++++++++++	0.4	FALSE	GAS	GAS	2	-++	8.95758	FALSE	SRATGIPDRFSGSGSGTDFTLTISSLEPEDVAVYYC	SRATGIPDRFSGSGSGTDFTLTISSLEPEDVAVYYC	2	--+++-+-++++++++++++++++++++++-+++++	0.937374	FALSE	QQNSNWPQT	QQNSNWPQT	2	++---++-+		21.2101		2.09848
M04545:85:000000000-J2PY9:1:2116:26266:9957|VPRIMER=replicate2_IgK|DUPCOUNT=1	EIVMTQSPATLSLSPGERATLSCRASQSVSGNLAWYQQKPGQAPRLLIYGASSRATGIPDRFSGSGSGTDFTLTISSLEPEDVAVYYCRQRNDWPHTFGGGTKVDIK	4.50404	FALSE	EIVMTQSPATLSLSPGERATLSCRAS	EIVMTQSPATLSLSPGERATLSCRAS	2	++-+++++++++++-++-++--++++	0.761111	FALSE	QSVSGN	QSVSGN	2	++++-+	5.65	FALSE	LAWYQQKPGQAPRLLIY	LAWYQQKPGQAPRLLIY	2	+++++-+++++++++++	0.4	FALSE	GAS	GAS	2	-++	8.95758	FALSE	SRATGIPDRFSGSGSGTDFTLTISSLEPEDVAVYYC	SRATGIPDRFSGSGSGTDFTLTISSLEPEDVAVYYC	2	--+++-+-++++++++++++++++++++++-+++++	0.937374	FALSE	RQRNDWPHT	RQRNDWPHT	2	-+-+-++-+		21.2101		2.09848
M04545:85:000000000-J2PY9:1:1111:8554:22959|VPRIMER=replicate2_IgK|DUPCOUNT=1	EIVMTQSPATLSLSPGERATLSCRASQSVSGNLAWYQQKPGQAPRLLIYGASSRATGIPDRFSGSGSGTDFTLTISSLEPEDVAVYYCRQRNDWPHTFGGGTKVDIK	4.50404	FALSE	EIVMTQSPATLSLSPGERATLSCRAS	EIVMTQSPATLSLSPGERATLSCRAS	2	++-+++++++++++-++-++--++++	0.761111	FALSE	QSVSGN	QSVSGN	2	++++-+	5.65	FALSE	LAWYQQKPGQAPRLLIY	LAWYQQKPGQAPRLLIY	2	+++++-+++++++++++	0.4	FALSE	GAS	GAS	2	-++	8.95758	FALSE	SRATGIPDRFSGSGSGTDFTLTISSLEPEDVAVYYC	SRATGIPDRFSGSGSGTDFTLTISSLEPEDVAVYYC	2	--+++-+-++++++++++++++++++++++-+++++	0.937374	FALSE	RQRNDWPHT	RQRNDWPHT	2	-+-+-++-+		21.2101		2.09848
M04545:85:000000000-J2PY9:1:2106:28269:15258|VPRIMER=replicate2_IgK|DUPCOUNT=1	EIVMTQSPATLSLSPGERATLSCRASQSVSGNLAWYQQKPGQAPRLLIYGASSRATGIPDRFSGSGSGTDFTLTISSLEPEDVAVYYCRQRNDWPQTVGGGTMVDIK	4.50404	FALSE	EIVMTQSPATLSLSPGERATLSCRAS	EIVMTQSPATLSLSPGERATLSCRAS	2	++-+++++++++++-++-++--++++	0.761111	FALSE	QSVSGN	QSVSGN	2	++++-+	5.65	FALSE	LAWYQQKPGQAPRLLIY	LAWYQQKPGQAPRLLIY	2	+++++-+++++++++++	0.4	FALSE	GAS	GAS	2	-++	8.95758	FALSE	SRATGIPDRFSGSGSGTDFTLTISSLEPEDVAVYYC	SRATGIPDRFSGSGSGTDFTLTISSLEPEDVAVYYC	2	--+++-+-++++++++++++++++++++++-+++++	0.937374	FALSE	RQRNDWPQT	RQRNDWPQT	2	-+-+-++-+		21.2101		2.09848
M04545:85:000000000-J2PY9:1:1112:17001:8560|VPRIMER=replicate2_IgK|DUPCOUNT=1	EIVMTQSPATLSLSPGERATLSCRASQSVSGNLAWYQQKPGQAPRLLIYGASSRATGIPDRFSGSGSGTDFTLTISSLEPEDVAVYYCRQRNDWPHTFGGGTKVDIK	4.50404	FALSE	EIVMTQSPATLSLSPGERATLSCRAS	EIVMTQSPATLSLSPGERATLSCRAS	2	++-+++++++++++-++-++--++++	0.761111	FALSE	QSVSGN	QSVSGN	2	++++-+	5.65	FALSE	LAWYQQKPGQAPRLLIY	LAWYQQKPGQAPRLLIY	2	+++++-+++++++++++	0.4	FALSE	GAS	GAS	2	-++	8.95758	FALSE	SRATGIPDRFSGSGSGTDFTLTISSLEPEDVAVYYC	SRATGIPDRFSGSGSGTDFTLTISSLEPEDVAVYYC	2	--+++-+-++++++++++++++++++++++-+++++	0.937374	FALSE	RQRNDWPHT	RQRNDWPHT	2	-+-+-++-+		21.2101		2.09848
M04545:85:000000000-J2PY9:1:2110:16137:9010|VPRIMER=replicate2_IgK|DUPCOUNT=1	EIVMTQSPATLSLSPGERATLSCRASQSVSGNLAWYQQKPGQAPRLLIYGASSRATGIPDRFSGSGSGTDFTLTISSLEPEDVAVYYCLRRNDWPHTVGRGTRV	4.50404	FALSE	EIVMTQSPATLSLSPGERATLSCRAS	EIVMTQSPATLSLSPGERATLSCRAS	2	++-+++++++++++-++-++--++++	0.761111	FALSE	QSVSGN	QSVSGN	2	++++-+	5.65	FALSE	LAWYQQKPGQAPRLLIY	LAWYQQKPGQAPRLLIY	2	+++++-+++++++++++	0.4	FALSE	GAS	GAS	2	-++	8.95758	FALSE	SRATGIPDRFSGSGSGTDFTLTISSLEPEDVAVYYC	SRATGIPDRFSGSGSGTDFTLTISSLEPEDVAVYYC	2	--+++-+-++++++++++++++++++++++-+++++	0.937374	FALSE	LRRNDWPHT	LRRNDWPHT	2	+--+-++-+		21.2101		2.09848
M04545:85:000000000-J2PY9:1:1109:17454:22280|VPRIMER=replicate2_IgK|DUPCOUNT=1	EIVMTQSPATLSLSPGERATLSCRASQSVSGNLAWYQQKPGQAPRLLIYGASSRATGIPDRFSGSGSGADFTLTISSLEPEDVAVYYCQQNSNWPHTFGGGTKVELK	4.50404	FALSE	EIVMTQSPATLSLSPGERATLSCRAS	EIVMTQSPATLSLSPGERATLSCRAS	2	++-+++++++++++-++-++--++++	0.761111	FALSE	QSVSGN	QSVSGN	2	++++-+	5.65	FALSE	LAWYQQKPGQAPRLLIY	LAWYQQKPGQAPRLLIY	2	+++++-+++++++++++	0.4	FALSE	GAS	GAS	2	-++	8.95758	FALSE	SRATGIPDRFSGSGSGADFTLTISSLEPEDVAVYYC	SRATGIPDRFSGSGSGADFTLTISSLEPEDVAVYYC	2	--+++-+-++++++++++++++++++++++-+++++	0.937374	FALSE	QQNSNWPHT	QQNSNWPHT	2	++---++-+		21.2101		2.09848
M04545:85:000000000-J2PY9:1:2115:24233:5388|VPRIMER=replicate2_IgK|DUPCOUNT=1	EIVMTQSPATLSLSPGARATLSCRASQSVSSSLAWYQQKPGQAPRLLIYGASSRATGSPDRFSGSGSGTDFTLTIRSLEPEDVAVYYCQQNSNWPHTFGGGTKVELK	4.50404	FALSE	EIVMTQSPATLSLSPGARATLSCRAS	EIVMTQSPATLSLSPGARATLSCRAS	2	++-+++++++++++-++-++--++++	0.561111	FALSE	QSVSSS	QSVSSS	2	++++--	5.65	FALSE	LAWYQQKPGQAPRLLIY	LAWYQQKPGQAPRLLIY	2	+++++-+++++++++++	0.4	FALSE	GAS	GAS	2	-++	9.15758	FALSE	SRATGSPDRFSGSGSGTDFTLTIRSLEPEDVAVYYC	SRATGSPDRFSGSGSGTDFTLTIRSLEPEDVAVYYC	2	--+++++-++++++++++++++++++++++-+++++	0.937374	FALSE	QQNSNWPHT	QQNSNWPHT	2	++---++-+		21.2101		1.89848
M04545:85:000000000-J2PY9:1:2112:8663:20134|VPRIMER=replicate2_IgK|DUPCOUNT=1	EIVMTQSPATLSLSPGERATLSCRASQSVSSSLAWYQQKPGQAPRLLIYGASSRATGIPARFSGSGSGTDFTLTIRSLEPEDVAVYYCQQNSNWPHTFGGGTKVELK	4.50404	FALSE	EIVMTQSPATLSLSPGERATLSCRAS	EIVMTQSPATLSLSPGERATLSCRAS	2	++-+++++++++++-++-++--++++	0.561111	FALSE	QSVSSS	QSVSSS	2	++++--	5.65	FALSE	LAWYQQKPGQAPRLLIY	LAWYQQKPGQAPRLLIY	2	+++++-+++++++++++	0.4	FALSE	GAS	GAS	2	-++	9.15758	FALSE	SRATGIPARFSGSGSGTDFTLTIRSLEPEDVAVYYC	SRATGIPARFSGSGSGTDFTLTIRSLEPEDVAVYYC	2	--+++-++++++++++++++++++++++++-+++++	0.937374	FALSE	QQNSNWPHT	QQNSNWPHT	2	++---++-+		21.2101		1.89848
M04545:85:000000000-J2PY9:1:2114:21529:4348|VPRIMER=replicate2_IgK|DUPCOUNT=1	EIVMTQSPATLSLSPGERATLSCRASQSVSSSLAWYQQKPGQAPRLLIYGASSRATGSPDRFSGSGSGTDFTLTIRSLEPEDVAVYYCQQNSNWPHTFGGGTKVELK	4.50404	FALSE	EIVMTQSPATLSLSPGERATLSCRAS	EIVMTQSPATLSLSPGERATLSCRAS	2	++-+++++++++++-++-++--++++	0.561111	FALSE	QSVSSS	QSVSSS	2	++++--	5.65	FALSE	LAWYQQKPGQAPRLLIY	LAWYQQKPGQAPRLLIY	2	+++++-+++++++++++	0.4	FALSE	GAS	GAS	2	-++	9.15758	FALSE	SRATGSPDRFSGSGSGTDFTLTIRSLEPEDVAVYYC	SRATGSPDRFSGSGSGTDFTLTIRSLEPEDVAVYYC	2	--+++++-++++++++++++++++++++++-+++++	0.937374	FALSE	QQNSNWPHT	QQNSNWPHT	2	++---++-+		21.2101		1.89848
M04545:85:000000000-J2PY9:1:2114:23813:12117|VPRIMER=replicate2_IgK|DUPCOUNT=1	EIVMTQSPATLSLSPGERATVSCRASQSVSSSLAWYQQKPGQAPRLLIYGASSRATGIPDRFSGSGSGTDFTLTIRSLEPEDVAVYYCQQNSNWPHTFGGGTKVELK	4.70404	FALSE	EIVMTQSPATLSLSPGERATVSCRAS	EIVMTQSPATLSLSPGERATVSCRAS	2	++-+++++++++++-++-+++-++++	0.561111	FALSE	QSVSSS	QSVSSS	2	++++--	5.65	FALSE	LAWYQQKPGQAPRLLIY	LAWYQQKPGQAPRLLIY	2	+++++-+++++++++++	0.4	FALSE	GAS	GAS	2	-++	8.95758	FALSE	SRATGIPDRFSGSGSGTDFTLTIRSLEPEDVAVYYC	SRATGIPDRFSGSGSGTDFTLTIRSLEPEDVAVYYC	2	--+++-+-++++++++++++++++++++++-+++++	0.937374	FALSE	QQNSNWPHT	QQNSNWPHT	2	++---++-+		21.2101		1.89848
M04545:85:000000000-J2PY9:1:2113:13207:3066|VPRIMER=replicate1_IgK|DUPCOUNT=1	EIVMTQSPATLSLSPGERATLSCRASQSVSSSLAWYQQKPGQAPRLLIYGASSRATGIPVRFSGSGSGTDFTLTISSLEPEDVAVYYCQQNSNWPLTFGGGTKV	4.50404	FALSE	EIVMTQSPATLSLSPGERATLSCRAS	EIVMTQSPATLSLSPGERATLSCRAS	2	++-+++++++++++-++-++--++++	0.561111	FALSE	QSVSSS	QSVSSS	2	++++--	5.65	FALSE	LAWYQQKPGQAPRLLIY	LAWYQQKPGQAPRLLIY	2	+++++-+++++++++++	0.4	FALSE	GAS	GAS	2	-++	9.15758	FALSE	SRATGIPVRFSGSGSGTDFTLTISSLEPEDVAVYYC	SRATGIPVRFSGSGSGTDFTLTISSLEPEDVAVYYC	2	--+++-++++++++++++++++++++++++-+++++	0.937374	FALSE	QQNSNWPLT	QQNSNWPLT	2	++---++-+		21.2101		1.89848
M04545:85:000000000-J2PY9:1:2105:22311:22559|VPRIMER=replicate2_IgK|DUPCOUNT=1	EIVMTQSPATLSLSPGERATLSCRASQSVSSSLAWYQQKPGQAPRLLIYGASSRATGIPARFSGSGSGTDFTLTIRSLEPEDVAVYYCQQNSNWPHTFGGGTKVELK	4.50404	FALSE	EIVMTQSPATLSLSPGERATLSCRAS	EIVMTQSPATLSLSPGERATLSCRAS	2	++-+++++++++++-++-++--++++	0.561111	FALSE	QSVSSS	QSVSSS	2	++++--	5.65	FALSE	LAWYQQKPGQAPRLLIY	LAWYQQKPGQAPRLLIY	2	+++++-+++++++++++	0.4	FALSE	GAS	GAS	2	-++	9.15758	FALSE	SRATGIPARFSGSGSGTDFTLTIRSLEPEDVAVYYC	SRATGIPARFSGSGSGTDFTLTIRSLEPEDVAVYYC	2	--+++-++++++++++++++++++++++++-+++++	0.937374	FALSE	QQNSNWPHT	QQNSNWPHT	2	++---++-+		21.2101		1.89848
M04545:85:000000000-J2PY9:1:2110:22136:2020|VPRIMER=replicate2_IgK|DUPCOUNT=1	EIVMTQSPATLSLSPGERATLSCRASQSVSSSLAWYQQKPGQAPRLLIYGASSRATGSPDRFSGSGSGTDFTLTIRSLEPEDVAVYYCQQNSNWPHTFGGGTKVELK	4.50404	FALSE	EIVMTQSPATLSLSPGERATLSCRAS	EIVMTQSPATLSLSPGERATLSCRAS	2	++-+++++++++++-++-++--++++	0.561111	FALSE	QSVSSS	QSVSSS	2	++++--	5.65	FALSE	LAWYQQKPGQAPRLLIY	LAWYQQKPGQAPRLLIY	2	+++++-+++++++++++	0.4	FALSE	GAS	GAS	2	-++	9.15758	FALSE	SRATGSPDRFSGSGSGTDFTLTIRSLEPEDVAVYYC	SRATGSPDRFSGSGSGTDFTLTIRSLEPEDVAVYYC	2	--+++++-++++++++++++++++++++++-+++++	0.937374	FALSE	QQNSNWPHT	QQNSNWPHT	2	++---++-+		21.2101		1.89848
M04545:85:000000000-J2PY9:1:1102:17955:23228|VPRIMER=replicate2_IgK|DUPCOUNT=1	EIVMTQSPATLSLSPGERATLSCRASQSVSSSLAWYQQKPGQAPRLLIYGASSRATGIPARFSGSGSGTDFTLTIRSLEPEDVAVYYCQQNSNWPHTFGGGTKVELK	4.50404	FALSE	EIVMTQSPATLSLSPGERATLSCRAS	EIVMTQSPATLSLSPGERATLSCRAS	2	++-+++++++++++-++-++--++++	0.561111	FALSE	QSVSSS	QSVSSS	2	++++--	5.65	FALSE	LAWYQQKPGQAPRLLIY	LAWYQQKPGQAPRLLIY	2	+++++-+++++++++++	0.4	FALSE	GAS	GAS	2	-++	9.15758	FALSE	SRATGIPARFSGSGSGTDFTLTIRSLEPEDVAVYYC	SRATGIPARFSGSGSGTDFTLTIRSLEPEDVAVYYC	2	--+++-++++++++++++++++++++++++-+++++	0.937374	FALSE	QQNSNWPHT	QQNSNWPHT	2	++---++-+		21.2101		1.89848
M04545:85:000000000-J2PY9:1:2104:14658:18110|VPRIMER=replicate2_IgK|DUPCOUNT=1	EIVMTQSPATLSLSPGERATLSCRASQSVSSSLAWYQQKPGQAPRLLIYGASSRATGIPVRFSGSGSGTDFALTIRGLEPEDVAVYYCQQNSNWPHTFGGGTKV	4.50404	FALSE	EIVMTQSPATLSLSPGERATLSCRAS	EIVMTQSPATLSLSPGERATLSCRAS	2	++-+++++++++++-++-++--++++	0.561111	FALSE	QSVSSS	QSVSSS	2	++++--	5.65	FALSE	LAWYQQKPGQAPRLLIY	LAWYQQKPGQAPRLLIY	2	+++++-+++++++++++	0.4	FALSE	GAS	GAS	2	-++	9.15758	FALSE	SRATGIPVRFSGSGSGTDFALTIRGLEPEDVAVYYC	SRATGIPVRFSGSGSGTDFALTIRGLEPEDVAVYYC	2	--+++-++++++++++++++++++++++++-+++++	0.937374	FALSE	QQNSNWPHT	QQNSNWPHT	2	++---++-+		21.2101		1.89848
M04545:85:000000000-J2PY9:1:1109:15054:24460|VPRIMER=replicate2_IgK|DUPCOUNT=2	EIVMTQSPATLSLSPGERATLSCRASQSVSSSLAWYQQKPGQAPRLLIYGASSMATGIPDRFSGSGSGTDFTLTIRSLEPEDVAVYYCQQNSNWPHTFGGGTKVELK	4.50404	FALSE	EIVMTQSPATLSLSPGERATLSCRAS	EIVMTQSPATLSLSPGERATLSCRAS	2	++-+++++++++++-++-++--++++	0.561111	FALSE	QSVSSS	QSVSSS	2	++++--	5.65	FALSE	LAWYQQKPGQAPRLLIY	LAWYQQKPGQAPRLLIY	2	+++++-+++++++++++	0.4	FALSE	GAS	GAS	2	-++	9.15758	FALSE	SMATGIPDRFSGSGSGTDFTLTIRSLEPEDVAVYYC	SMATGIPDRFSGSGSGTDFTLTIRSLEPEDVAVYYC	2	-++++-+-++++++++++++++++++++++-+++++	0.937374	FALSE	QQNSNWPHT	QQNSNWPHT	2	++---++-+		21.2101		1.89848
M04545:85:000000000-J2PY9:1:2112:24115:21890|VPRIMER=replicate2_IgK|DUPCOUNT=1	EIVMTQSPATLSLSPGERATLSCRASQSVSSSLAWYQTKPGQAPRLLIYGASSRATGIPDRFSGSGSGTDFTLTIRSLEPEDVAVYYCQQNSNWPHTFGGGTKVELK	4.50404	FALSE	EIVMTQSPATLSLSPGERATLSCRAS	EIVMTQSPATLSLSPGERATLSCRAS	2	++-+++++++++++-++-++--++++	0.561111	FALSE	QSVSSS	QSVSSS	2	++++--	5.85	FALSE	LAWYQTKPGQAPRLLIY	LAWYQTKPGQAPRLLIY	2	+++++++++++++++++	0.4	FALSE	GAS	GAS	2	-++	8.95758	FALSE	SRATGIPDRFSGSGSGTDFTLTIRSLEPEDVAVYYC	SRATGIPDRFSGSGSGTDFTLTIRSLEPEDVAVYYC	2	--+++-+-++++++++++++++++++++++-+++++	0.937374	FALSE	QQNSNWPHT	QQNSNWPHT	2	++---++-+		21.2101		1.89848
M04545:85:000000000-J2PY9:1:1105:28056:10809|VPRIMER=replicate1_IgK|DUPCOUNT=1	EIVMTQSPATLSLSPGERATLSCRASQSVSSSLAWYQQKPGQAPRLLIYGASSKATGVPDRFSGSGSGTEFTFTISSLEPEDVAVYYCQKNNDWPWTFGQGTKVEIK	4.50404	FALSE	EIVMTQSPATLSLSPGERATLSCRAS	EIVMTQSPATLSLSPGERATLSCRAS	2	++-+++++++++++-++-++--++++	0.561111	FALSE	QSVSSS	QSVSSS	2	++++--	5.65	FALSE	LAWYQQKPGQAPRLLIY	LAWYQQKPGQAPRLLIY	2	+++++-+++++++++++	0.4	FALSE	GAS	GAS	2	-++	9.15758	FALSE	SKATGVPDRFSGSGSGTEFTFTISSLEPEDVAVYYC	SKATGVPDRFSGSGSGTEFTFTISSLEPEDVAVYYC	2	--+++++-++++++++++++++++++++++-+++++	0.937374	FALSE	QKNNDWPWT	QKNNDWPWT	2	+--+-++-+		21.2101		1.89848
M04545:85:000000000-J2PY9:1:1114:3396:16796|VPRIMER=replicate2_IgK|DUPCOUNT=1	EIVMTQSPATLSLSPGERATLSCRASQSVSSSLAWYQQKPGQAPRLLIYGASSRATGIPVRFSGSGSGTDFTLTIRSLEPEDVAVYYCQQNSNWPHTFGGGTKVELK	4.50404	FALSE	EIVMTQSPATLSLSPGERATLSCRAS	EIVMTQSPATLSLSPGERATLSCRAS	2	++-+++++++++++-++-++--++++	0.561111	FALSE	QSVSSS	QSVSSS	2	++++--	5.65	FALSE	LAWYQQKPGQAPRLLIY	LAWYQQKPGQAPRLLIY	2	+++++-+++++++++++	0.4	FALSE	GAS	GAS	2	-++	9.15758	FALSE	SRATGIPVRFSGSGSGTDFTLTIRSLEPEDVAVYYC	SRATGIPVRFSGSGSGTDFTLTIRSLEPEDVAVYYC	2	--+++-++++++++++++++++++++++++-+++++	0.937374	FALSE	QQNSNWPHT	QQNSNWPHT	2	++---++-+		21.2101		1.89848
M04545:85:000000000-J2PY9:1:2103:7679:3385|VPRIMER=replicate2_IgK|DUPCOUNT=1	EIVMTQSPATLSLSPGERATLSCRASQSVSSSLAWYQQKPGQAPRLLIYGASSRATGIPARFSGSGSGTDFTLTIRSLEPEDVAVYYCQQNSNWPHTFGGGTKVELK	4.50404	FALSE	EIVMTQSPATLSLSPGERATLSCRAS	EIVMTQSPATLSLSPGERATLSCRAS	2	++-+++++++++++-++-++--++++	0.561111	FALSE	QSVSSS	QSVSSS	2	++++--	5.65	FALSE	LAWYQQKPGQAPRLLIY	LAWYQQKPGQAPRLLIY	2	+++++-+++++++++++	0.4	FALSE	GAS	GAS	2	-++	9.15758	FALSE	SRATGIPARFSGSGSGTDFTLTIRSLEPEDVAVYYC	SRATGIPARFSGSGSGTDFTLTIRSLEPEDVAVYYC	2	--+++-++++++++++++++++++++++++-+++++	0.937374	FALSE	QQNSNWPHT	QQNSNWPHT	2	++---++-+		21.2101		1.89848
M04545:85:000000000-J2PY9:1:1114:10452:16929|VPRIMER=replicate1_IgK|DUPCOUNT=1	DIQMSQSPSSLSASVGDRVTITCRASQGINYFLNWYQQKPGKAPKLLIYHANTLTSGVQSRFSGSGSGTEFTLTISSLQPEDFATYYCQQGNSSQFTFGGGTNVEIK	4.85051	FALSE	DIQMSQSPSSLSASVGDRVTITCRAS	DIQMSQSPSSLSASVGDRVTITCRAS	2	+++++++++++++++++-++-+++++	0.305556	FALSE	QGINYF	QGINYF	2	+-+---	5.45	FALSE	LNWYQQKPGKAPKLLIY	LNWYQQKPGKAPKLLIY	2	+-+++-+++++++++++	0.45	FALSE	HAN	HAN	2	++-	9.39848	FALSE	TLTSGVQSRFSGSGSGTEFTLTISSLQPEDFATYYC	TLTSGVQSRFSGSGSGTEFTLTISSLQPEDFATYYC	2	++++++-+++++++++++++++++++++++++++++	0.755556	FALSE	QQGNSSQFT	#NAME?	-2	-----++-+		21.2101		1.51111
M04545:85:000000000-J2PY9:1:2117:16177:17416|VPRIMER=replicate1_IgK|DUPCOUNT=1	EIVMTQSPATLSLSPGERATLSCRASQSVSSNLAWYQQKPGQAPRLLIYGASSRATGIPDGFSGSGSGADFTLTISSLEPEDVAVYYCQQTSNWPRTFGQGTKVEIK	4.50404	FALSE	EIVMTQSPATLSLSPGERATLSCRAS	EIVMTQSPATLSLSPGERATLSCRAS	2	++-+++++++++++-++-++--++++	0.761111	FALSE	QSVSSN	QSVSSN	2	++++-+	5.65	FALSE	LAWYQQKPGQAPRLLIY	LAWYQQKPGQAPRLLIY	2	+++++-+++++++++++	0.4	FALSE	GAS	GAS	2	-++	8.62424	FALSE	SRATGIPDGFSGSGSGADFTLTISSLEPEDVAVYYC	SRATGIPDGFSGSGSGADFTLTISSLEPEDVAVYYC	2	--+++-+--+++++++++++++++++++++-+++++	1.27071	FALSE	QQTSNWPRT	QQTSNWPRT	2	++---++++		21.2101		2.43182
M04545:85:000000000-J2PY9:1:1108:23377:16946|VPRIMER=replicate1_IgK|DUPCOUNT=1	EIVMTQSPATLSLSPGERATLSCRASQRVSSSLAWYQQKPGQAPRLLIYGASSRATGIPDRFSGSGSGTDFTLTISSLEPEDVAVYYCQQDSSWPLTFGGGTKV	4.50404	FALSE	EIVMTQSPATLSLSPGERATLSCRAS	EIVMTQSPATLSLSPGERATLSCRAS	2	++-+++++++++++-++-++--++++	0.561111	FALSE	QRVSSS	QRVSSS	2	++++--	5.65	FALSE	LAWYQQKPGQAPRLLIY	LAWYQQKPGQAPRLLIY	2	+++++-+++++++++++	0.4	FALSE	GAS	GAS	2	-++	8.95758	FALSE	SRATGIPDRFSGSGSGTDFTLTISSLEPEDVAVYYC	SRATGIPDRFSGSGSGTDFTLTISSLEPEDVAVYYC	2	--+++-+-++++++++++++++++++++++-+++++	1.13737	FALSE	QQDSSWPLT	QQDSSWPLT	2	++--+++-+		21.2101		2.09848
M04545:85:000000000-J2PY9:1:1107:26325:8870|VPRIMER=replicate2_IgK|DUPCOUNT=1	EIVMTQSPATLSLSPGERATLSCRASQSVSSSLAWYQQKPGQAPRLLIYGASSRATGIPDRFSGSGSGTDFTLTIRSLEPEDVAVYYCQQNSSWPHTFGGGTKVELK	4.50404	FALSE	EIVMTQSPATLSLSPGERATLSCRAS	EIVMTQSPATLSLSPGERATLSCRAS	2	++-+++++++++++-++-++--++++	0.561111	FALSE	QSVSSS	QSVSSS	2	++++--	5.65	FALSE	LAWYQQKPGQAPRLLIY	LAWYQQKPGQAPRLLIY	2	+++++-+++++++++++	0.4	FALSE	GAS	GAS	2	-++	8.95758	FALSE	SRATGIPDRFSGSGSGTDFTLTIRSLEPEDVAVYYC	SRATGIPDRFSGSGSGTDFTLTIRSLEPEDVAVYYC	2	--+++-+-++++++++++++++++++++++-+++++	1.13737	FALSE	QQNSSWPHT	QQNSSWPHT	2	++--+++-+		21.2101		2.09848
M04545:85:000000000-J2PY9:1:2103:9307:8559|VPRIMER=replicate2_IgK|DUPCOUNT=1	EIVMTQSPATLSLSPGERATLSCRASQSVSSSLAWYQQKPGQAPRLLIYGASSRATGIPDRFSGSGSGTDFTLTIRSLEPEDVAVYYCQQNSSWPHTCGGGTKVE	4.50404	FALSE	EIVMTQSPATLSLSPGERATLSCRAS	EIVMTQSPATLSLSPGERATLSCRAS	2	++-+++++++++++-++-++--++++	0.561111	FALSE	QSVSSS	QSVSSS	2	++++--	5.65	FALSE	LAWYQQKPGQAPRLLIY	LAWYQQKPGQAPRLLIY	2	+++++-+++++++++++	0.4	FALSE	GAS	GAS	2	-++	8.95758	FALSE	SRATGIPDRFSGSGSGTDFTLTIRSLEPEDVAVYYC	SRATGIPDRFSGSGSGTDFTLTIRSLEPEDVAVYYC	2	--+++-+-++++++++++++++++++++++-+++++	1.13737	FALSE	QQNSSWPHT	QQNSSWPHT	2	++--+++-+		21.2101		2.09848
M04545:85:000000000-J2PY9:1:1111:4561:13818|VPRIMER=replicate2_IgK|DUPCOUNT=1	EIVMTRSPATLSLSPGERATLSCRASQSVSGNLAWYQQKPGQAPRLLIYGASSRATGIPDRFSGSGSGTDFTLTISSLEPEDVAVYYCLQRNDWPHTFGGGTKVDIK	4.41313	FALSE	EIVMTRSPATLSLSPGERATLSCRAS	EIVMTRSPATLSLSPGERATLSCRAS	2	++-++-++++++++-++-++--++++	0.761111	FALSE	QSVSGN	QSVSGN	2	++++-+	5.65	FALSE	LAWYQQKPGQAPRLLIY	LAWYQQKPGQAPRLLIY	2	+++++-+++++++++++	0.4	FALSE	GAS	GAS	2	-++	8.95758	FALSE	SRATGIPDRFSGSGSGTDFTLTISSLEPEDVAVYYC	SRATGIPDRFSGSGSGTDFTLTISSLEPEDVAVYYC	2	--+++-+-++++++++++++++++++++++-+++++	1.02828	FALSE	LQRNDWPHT	LQRNDWPHT	2	++-+-++-+		21.2101		2.18939
M04545:85:000000000-J2PY9:1:2106:19219:16951|VPRIMER=replicate2_IgK|DUPCOUNT=1	EIVMTQSPATLSLSPGERATLSCRASQSVSGNLAWYQQKPGQAPRLLIYGASSRATGIPDRFSGSGSGTDFTLTISCLEPEYVAVYYCLQRNDWPHTFGGGTKVGIK	4.50404	FALSE	EIVMTQSPATLSLSPGERATLSCRAS	EIVMTQSPATLSLSPGERATLSCRAS	2	++-+++++++++++-++-++--++++	0.761111	FALSE	QSVSGN	QSVSGN	2	++++-+	5.65	FALSE	LAWYQQKPGQAPRLLIY	LAWYQQKPGQAPRLLIY	2	+++++-+++++++++++	0.4	FALSE	GAS	GAS	2	-++	8.86667	FALSE	SRATGIPDRFSGSGSGTDFTLTISCLEPEYVAVYYC	SRATGIPDRFSGSGSGTDFTLTISCLEPEYVAVYYC	2	--+++-+-+++++++++++++++++++++--+++++	1.02828	FALSE	LQRNDWPHT	LQRNDWPHT	2	++-+-++-+		21.2101		2.18939
M04545:85:000000000-J2PY9:1:1106:19707:19056|VPRIMER=replicate2_IgK|DUPCOUNT=1	EIVMTQSPATLSLSPGERATLSCRASQSVSGNLAWYQQKPGQAPRLLIYGASSRATGIPDRFSGSGSGTDFTLTISSLEPEYVAVYYCLQRNDWPHTFDGGTKVDIK	4.50404	FALSE	EIVMTQSPATLSLSPGERATLSCRAS	EIVMTQSPATLSLSPGERATLSCRAS	2	++-+++++++++++-++-++--++++	0.761111	FALSE	QSVSGN	QSVSGN	2	++++-+	5.65	FALSE	LAWYQQKPGQAPRLLIY	LAWYQQKPGQAPRLLIY	2	+++++-+++++++++++	0.4	FALSE	GAS	GAS	2	-++	8.86667	FALSE	SRATGIPDRFSGSGSGTDFTLTISSLEPEYVAVYYC	SRATGIPDRFSGSGSGTDFTLTISSLEPEYVAVYYC	2	--+++-+-+++++++++++++++++++++--+++++	1.02828	FALSE	LQRNDWPHT	LQRNDWPHT	2	++-+-++-+		21.2101		2.18939
M04545:85:000000000-J2PY9:1:1105:11528:21449|VPRIMER=replicate2_IgK|DUPCOUNT=1	EIVMTRSPATLSLSPGERATLSCRASQSVSGNLAWYQQKPGQAPRLLIYGASSRATGIPDRFSGSGSGTDFTLTISSLEPEDVAVYYCLQRNDWPHTFGGGTKVDIK	4.41313	FALSE	EIVMTRSPATLSLSPGERATLSCRAS	EIVMTRSPATLSLSPGERATLSCRAS	2	++-++-++++++++-++-++--++++	0.761111	FALSE	QSVSGN	QSVSGN	2	++++-+	5.65	FALSE	LAWYQQKPGQAPRLLIY	LAWYQQKPGQAPRLLIY	2	+++++-+++++++++++	0.4	FALSE	GAS	GAS	2	-++	8.95758	FALSE	SRATGIPDRFSGSGSGTDFTLTISSLEPEDVAVYYC	SRATGIPDRFSGSGSGTDFTLTISSLEPEDVAVYYC	2	--+++-+-++++++++++++++++++++++-+++++	1.02828	FALSE	LQRNDWPHT	LQRNDWPHT	2	++-+-++-+		21.2101		2.18939
M04545:85:000000000-J2PY9:1:1117:11501:12244|VPRIMER=replicate2_IgK|DUPCOUNT=1	EIVMTRSPATLSLSPGERATLSCRASQSVSGNLAWYQQKPGQAPRLLIYGASSRATGIPDRFSGSGSGTDFTLTISCLEPEDVAVYYCLQRNDWPHTVGGGTKVDI	4.41313	FALSE	EIVMTRSPATLSLSPGERATLSCRAS	EIVMTRSPATLSLSPGERATLSCRAS	2	++-++-++++++++-++-++--++++	0.761111	FALSE	QSVSGN	QSVSGN	2	++++-+	5.65	FALSE	LAWYQQKPGQAPRLLIY	LAWYQQKPGQAPRLLIY	2	+++++-+++++++++++	0.4	FALSE	GAS	GAS	2	-++	8.95758	FALSE	SRATGIPDRFSGSGSGTDFTLTISCLEPEDVAVYYC	SRATGIPDRFSGSGSGTDFTLTISCLEPEDVAVYYC	2	--+++-+-++++++++++++++++++++++-+++++	1.02828	FALSE	LQRNDWPHT	LQRNDWPHT	2	++-+-++-+		21.2101		2.18939
M04545:85:000000000-J2PY9:1:2106:18359:18172|VPRIMER=replicate1_IgK|DUPCOUNT=1	EIVMTQSPATLSLSPGERATLSCRASQSVSSNLAWYQQKPGQAPRLLIYGASSRATGIPDTFSGNGSGTDFTLTISSLEPEDVAVYYCQQTSTWPRTFGEGTKVEIK	4.50404	FALSE	EIVMTQSPATLSLSPGERATLSCRAS	EIVMTQSPATLSLSPGERATLSCRAS	2	++-+++++++++++-++-++--++++	0.761111	FALSE	QSVSSN	QSVSSN	2	++++-+	5.65	FALSE	LAWYQQKPGQAPRLLIY	LAWYQQKPGQAPRLLIY	2	+++++-+++++++++++	0.4	FALSE	GAS	GAS	2	-++	8.42424	FALSE	SRATGIPDTFSGNGSGTDFTLTISSLEPEDVAVYYC	SRATGIPDTFSGNGSGTDFTLTISSLEPEDVAVYYC	2	--+++-+--+++-+++++++++++++++++-+++++	1.47071	FALSE	QQTSTWPRT	QQTSTWPRT	2	++--+++++		21.2101		2.63182
M04545:85:000000000-J2PY9:1:1113:3305:10498|VPRIMER=replicate2_IgK|DUPCOUNT=1	QVILTQSPATLSLSPGERATLSCRASQSVSSYLAWYQQKPGQAPRLLIYGASSRATGIPDRFSGSGSGTDFTLTISSLQPEDSAAYYCQQVYSNPFTFGPGTKLDIK	4.50404	FALSE	QVILTQSPATLSLSPGERATLSCRAS	QVILTQSPATLSLSPGERATLSCRAS	2	++-+++++++++++-++-++--++++	0.561111	FALSE	QSVSSY	QSVSSY	2	++++--	5.65	FALSE	LAWYQQKPGQAPRLLIY	LAWYQQKPGQAPRLLIY	2	+++++-+++++++++++	0.4	FALSE	GAS	GAS	2	-++	8.95758	FALSE	SRATGIPDRFSGSGSGTDFTLTISSLQPEDSAAYYC	SRATGIPDRFSGSGSGTDFTLTISSLQPEDSAAYYC	2	--+++-+-++++++++++++++++++++++-+++++	1.13737	FALSE	QQVYSNPFT	QQVYSNPFT	2	++--+++-+		21.2101		2.09848
M04545:85:000000000-J2PY9:1:2104:18521:19709|VPRIMER=replicate2_IgK|DUPCOUNT=1	EIVMTQSPATLSLSPGERATLSCRASQSVSSSLAWYQQKPGQAPRLLIYGASSRATGIPERFSGSGSGTDFTLTIRSLGPEDVAVYYCQQNSSWPHTFSGGTRVELK	4.50404	FALSE	EIVMTQSPATLSLSPGERATLSCRAS	EIVMTQSPATLSLSPGERATLSCRAS	2	++-+++++++++++-++-++--++++	0.561111	FALSE	QSVSSS	QSVSSS	2	++++--	5.65	FALSE	LAWYQQKPGQAPRLLIY	LAWYQQKPGQAPRLLIY	2	+++++-+++++++++++	0.4	FALSE	GAS	GAS	2	-++	8.95758	FALSE	SRATGIPERFSGSGSGTDFTLTIRSLGPEDVAVYYC	SRATGIPERFSGSGSGTDFTLTIRSLGPEDVAVYYC	2	--+++-+-++++++++++++++++++++++-+++++	1.13737	FALSE	QQNSSWPHT	QQNSSWPHT	2	++--+++-+		21.2101		2.09848
M04545:85:000000000-J2PY9:1:1108:7879:17097|VPRIMER=replicate1_IgK|DUPCOUNT=1	EIVMTRSPATLSLSPGERSTLSCRASQSVSSNLAWYQQKPGQAPRRLIYYASNRATGVPDRFSGSGSGTDFTLTISSLEPEDVGVYYCQQESNWPYSFGRGTKVEIK	4.41313	FALSE	EIVMTRSPATLSLSPGERSTLSCRAS	EIVMTRSPATLSLSPGERSTLSCRAS	2	++-++-++++++++-++-++--++++	0.761111	FALSE	QSVSSN	QSVSSN	2	++++-+	5.4	FALSE	LAWYQQKPGQAPRRLIY	LAWYQQKPGQAPRRLIY	2	+++++-+++++++-+++	0.65	FALSE	YAS	YAS	2	+++	9.04848	FALSE	NRATGVPDRFSGSGSGTDFTLTISSLEPEDVGVYYC	NRATGVPDRFSGSGSGTDFTLTISSLEPEDVGVYYC	2	+-+++++-++++++++++++++++++++++--++++	0.937374	FALSE	QQESNWPYS	QQESNWPYS	2	++---++-+		21.2101		2.34848
M04545:85:000000000-J2PY9:1:2102:8839:19470|VPRIMER=replicate1_IgK|DUPCOUNT=1	DIQMTQSLSSLSASVGDRVTITCRASQGINSWLAWYQQKPGKAPKLLIYKASSLQSGVTSRFSGSGSGTDFALTINDQQPEDFATYYCQQYNTTPFTFGGGTKVEIK	4.35051	FALSE	DIQMTQSLSSLSASVGDRVTITCRAS	DIQMTQSLSSLSASVGDRVTITCRAS	2	+++++++-+++++++++-++-+++++	0.305556	FALSE	QGINSW	QGINSW	2	+-+---	5.65	FALSE	LAWYQQKPGKAPKLLIY	LAWYQQKPGKAPKLLIY	2	+++++-+++++++++++	0.4	FALSE	KAS	KAS	2	-++	8.94091	FALSE	SLQSGVTSRFSGSGSGTDFALTINDQQPEDFATYYC	SLQSGVTSRFSGSGSGTDFALTINDQQPEDFATYYC	2	-+-+++-++++++++++++++++++-++++++++++	1.56162	FALSE	QQYNTTPFT	QQYNTTPFT	2	+++++++-+		21.2086		2.26717
M04545:85:000000000-J2PY9:1:2102:25554:9029|VPRIMER=replicate1_IgK|DUPCOUNT=1	DIQMTQSPSSLSASVGDRVTITCRASQGISSWLAWYQQKPGRAPKLLIYKASSLQSGVPSRFSGSGSGTDFTLTVSSQQPEDFATYYWQQYNSVPLPFGGGTRVEIK	4.85051	FALSE	DIQMTQSPSSLSASVGDRVTITCRAS	DIQMTQSPSSLSASVGDRVTITCRAS	2	+++++++++++++++++-++-+++++	0.505556	FALSE	QGISSW	QGISSW	2	+-++--	5.65	FALSE	LAWYQQKPGRAPKLLIY	LAWYQQKPGRAPKLLIY	2	+++++-+++++++++++	0.4	FALSE	KAS	KAS	2	-++	8.44091	FALSE	SLQSGVPSRFSGSGSGTDFTLTVSSQQPEDFATYYW	SLQSGVPSRFSGSGSGTDFTLTVSSQQPEDFATYYW	2	-+-++++++++++++++++++++++-+++++++++-	1.36162	FALSE	QQYNSVPLP	QQYNSVPLP	2	+++++++--		21.2086		2.26717
M04545:85:000000000-J2PY9:1:2105:10382:11721|VPRIMER=replicate1_IgK|DUPCOUNT=1	DIQMTQSPSSLSASVGDRVTITCRASQGISSYLAWYQQKPGKVPKLLIYKASTLQSGVPSRFNGSGSGTDFTITISSQQPEDFATYYSKQHNSYPLTFGAGTKLDIK	4.85051	FALSE	DIQMTQSPSSLSASVGDRVTITCRAS	DIQMTQSPSSLSASVGDRVTITCRAS	2	+++++++++++++++++-++-+++++	0.505556	FALSE	QGISSY	QGISSY	2	+-++--	5.65	FALSE	LAWYQQKPGKVPKLLIY	LAWYQQKPGKVPKLLIY	2	+++++-+++++++++++	0.4	FALSE	KAS	KAS	2	-++	8.33182	FALSE	TLQSGVPSRFNGSGSGTDFTITISSQQPEDFATYYS	TLQSGVPSRFNGSGSGTDFTITISSQQPEDFATYYS	2	++-+++++++-++++++++++++++-+++++++++-	1.47071	FALSE	KQHNSYPLT	KQHNSYPLT	2	-++++++-+		21.2086		2.37626
M04545:85:000000000-J2PY9:1:2102:9200:14373|VPRIMER=replicate2_IgK|DUPCOUNT=1	DIQMTQSPSSLSASVGDRVTITSRASQTVRIYLAWYQQKPGKVPNLLIYAASTLQSGVPSRFSGSGSGTEFTLTISSQQPEDFATYYCQQHSSHPLTFGGGTKVELK	3.85051	FALSE	DIQMTQSPSSLSASVGDRVTITSRAS	DIQMTQSPSSLSASVGDRVTITSRAS	2	+++++++++++++++++-++-+-+++	0.505556	FALSE	QTVRIY	#NAME?	1	-+++--	5.45	FALSE	LAWYQQKPGKVPNLLIY	LAWYQQKPGKVPNLLIY	2	+++++-++++++-++++	0.4	FALSE	AAS	#NAME?	1	-++	9.53182	FALSE	TLQSGVPSRFSGSGSGTEFTLTISSQQPEDFATYYC	TLQSGVPSRFSGSGSGTEFTLTISSQQPEDFATYYC	2	++-++++++++++++++++++++++-++++++++++	1.47071	FALSE	QQHSSHPLT	QQHSSHPLT	2	+++-+++-+		21.2086		2.37626
M04545:85:000000000-J2PY9:1:1104:29640:14168|VPRIMER=replicate2_IgK|DUPCOUNT=1	DIQMTQSPSSLSASVGDRVTITCRASQTVRIYLAWYQQKPGKVPNLLIYAASTLQSGVPSRFSGSGSGTEFTRTISSLQPEDFATYYWQQHSSHPLTFGGGTKVELK	4.85051	FALSE	DIQMTQSPSSLSASVGDRVTITCRAS	DIQMTQSPSSLSASVGDRVTITCRAS	2	+++++++++++++++++-++-+++++	0.505556	FALSE	QTVRIY	#NAME?	1	-+++--	5.45	FALSE	LAWYQQKPGKVPNLLIY	LAWYQQKPGKVPNLLIY	2	+++++-++++++-++++	0.4	FALSE	AAS	#NAME?	1	-++	8.53182	FALSE	TLQSGVPSRFSGSGSGTEFTRTISSLQPEDFATYYW	TLQSGVPSRFSGSGSGTEFTRTISSLQPEDFATYYW	2	++-+++++++++++++++++-++++++++++++++-	1.47071	FALSE	QQHSSHPLT	QQHSSHPLT	2	+++-+++-+		21.2086		2.37626
M04545:85:000000000-J2PY9:1:1119:6838:20575|VPRIMER=replicate2_IgK|DUPCOUNT=1	DIQMTQSPSSLSASVGDRVTITCRASENVNNYLHWYQQKPGKAPKLLIHAAFNLQSGVPSRFSGSGSGTDFTNTISSLQPEDVASYYCQHSYGMPFTFGPGTKLDIK	4.85051	FALSE	DIQMTQSPSSLSASVGDRVTITCRAS	DIQMTQSPSSLSASVGDRVTITCRAS	2	+++++++++++++++++-++-+++++	0.546465	FALSE	ENVNNY	#NAME?	1	-+-+++	4.95	FALSE	LHWYQQKPGKAPKLLIH	LHWYQQKPGKAPKLLIH	2	+-+++-++++++++++-	0.4	FALSE	AAF	#NAME?	1	-++	9.28182	FALSE	NLQSGVPSRFSGSGSGTDFTNTISSLQPEDVASYYC	NLQSGVPSRFSGSGSGTDFTNTISSLQPEDVASYYC	2	++-+++++++++++++++++-+++++++++-+++++	1.1798	FALSE	QHSYGMPFT	#NAME?	0	---+++++-		21.2086		2.12626
M04545:85:000000000-J2PY9:1:2102:14233:9372|VPRIMER=replicate2_IgK|DUPCOUNT=21	DIQMTQSPSSLSASVGDRVTITCRASENVNNYLHWYQQKPGKAPKLLIHAAFNLQSGVPSRFSGSGSGTDFTLTISSQQPEDVASYYCQHSYGMPFTFGPGTKLDIK	4.85051	FALSE	DIQMTQSPSSLSASVGDRVTITCRAS	DIQMTQSPSSLSASVGDRVTITCRAS	2	+++++++++++++++++-++-+++++	0.546465	FALSE	ENVNNY	#NAME?	1	-+-+++	4.95	FALSE	LHWYQQKPGKAPKLLIH	LHWYQQKPGKAPKLLIH	2	+-+++-++++++++++-	0.4	FALSE	AAF	#NAME?	1	-++	9.28182	FALSE	NLQSGVPSRFSGSGSGTDFTLTISSQQPEDVASYYC	NLQSGVPSRFSGSGSGTDFTLTISSQQPEDVASYYC	2	++-++++++++++++++++++++++-++++-+++++	1.1798	FALSE	QHSYGMPFT	#NAME?	0	---+++++-		21.2086		2.12626
M04545:85:000000000-J2PY9:1:2102:7509:20261|VPRIMER=replicate2_IgK|DUPCOUNT=1	DIQMTQSPSSLSASVGDRVTITCRASENVNNYLHWYQQKPGKAPKLLIHAAFNLQSGVPSRFSGSGSGTDFTLTISSQQPEDVASYYCQHSYGMPFTFGPGTKLDIK	4.85051	FALSE	DIQMTQSPSSLSASVGDRVTITCRAS	DIQMTQSPSSLSASVGDRVTITCRAS	2	+++++++++++++++++-++-+++++	0.546465	FALSE	ENVNNY	#NAME?	1	-+-+++	4.95	FALSE	LHWYQQKPGKAPKLLIH	LHWYQQKPGKAPKLLIH	2	+-+++-++++++++++-	0.4	FALSE	AAF	#NAME?	1	-++	9.28182	FALSE	NLQSGVPSRFSGSGSGTDFTLTISSQQPEDVASYYC	NLQSGVPSRFSGSGSGTDFTLTISSQQPEDVASYYC	2	++-++++++++++++++++++++++-++++-+++++	1.1798	FALSE	QHSYGMPFT	#NAME?	0	---+++++-		21.2086		2.12626
M04545:85:000000000-J2PY9:1:2119:19763:8508|VPRIMER=replicate2_IgK|DUPCOUNT=1	DIQMTQSPSSLSASVGDRVTITCRASENVNNYLHWYQQKPGKAPKLLIHAAFNLQSGVPSRFSGSGSGTDFTRTISSLQPEDVASYYCQHSYGMPFTFGPGTKLDIK	4.85051	FALSE	DIQMTQSPSSLSASVGDRVTITCRAS	DIQMTQSPSSLSASVGDRVTITCRAS	2	+++++++++++++++++-++-+++++	0.546465	FALSE	ENVNNY	#NAME?	1	-+-+++	4.95	FALSE	LHWYQQKPGKAPKLLIH	LHWYQQKPGKAPKLLIH	2	+-+++-++++++++++-	0.4	FALSE	AAF	#NAME?	1	-++	9.28182	FALSE	NLQSGVPSRFSGSGSGTDFTRTISSLQPEDVASYYC	NLQSGVPSRFSGSGSGTDFTRTISSLQPEDVASYYC	2	++-+++++++++++++++++-+++++++++-+++++	1.1798	FALSE	QHSYGMPFT	#NAME?	0	---+++++-		21.2086		2.12626
M04545:85:000000000-J2PY9:1:2102:11982:20087|VPRIMER=replicate2_IgK|DUPCOUNT=1	DIQMTQSPSSLSASVGDRVTITCRASENVNNYLHWYQQKPGKAPKLLIHAAFNLQSGVPARFSGSGSGTDFTLTISSQQPEDVASYYCQHSYGMPFTFGPGTKLDIK	4.85051	FALSE	DIQMTQSPSSLSASVGDRVTITCRAS	DIQMTQSPSSLSASVGDRVTITCRAS	2	+++++++++++++++++-++-+++++	0.546465	FALSE	ENVNNY	#NAME?	1	-+-+++	4.95	FALSE	LHWYQQKPGKAPKLLIH	LHWYQQKPGKAPKLLIH	2	+-+++-++++++++++-	0.4	FALSE	AAF	#NAME?	1	-++	9.28182	FALSE	NLQSGVPARFSGSGSGTDFTLTISSQQPEDVASYYC	NLQSGVPARFSGSGSGTDFTLTISSQQPEDVASYYC	2	++-++++++++++++++++++++++-++++-+++++	1.1798	FALSE	QHSYGMPFT	#NAME?	0	---+++++-		21.2086		2.12626
M04545:85:000000000-J2PY9:1:1118:12889:12418|VPRIMER=replicate2_IgK|DUPCOUNT=1	DIQMTQSPSSLSASVGDRVTITCRASENVNNYLHWYQQKPGKAPKLLIHAAFNLQSGVPSRFSGSGAGTDFAHTISGVQPEDVASYYCEHSYGMPFTFGPGTKLDIK	4.85051	FALSE	DIQMTQSPSSLSASVGDRVTITCRAS	DIQMTQSPSSLSASVGDRVTITCRAS	2	+++++++++++++++++-++-+++++	0.546465	FALSE	ENVNNY	#NAME?	1	-+-+++	4.95	FALSE	LHWYQQKPGKAPKLLIH	LHWYQQKPGKAPKLLIH	2	+-+++-++++++++++-	0.4	FALSE	AAF	#NAME?	1	-++	9.28182	FALSE	NLQSGVPSRFSGSGAGTDFAHTISGVQPEDVASYYC	NLQSGVPSRFSGSGAGTDFAHTISGVQPEDVASYYC	2	++-+++++++++++++++++-+++++++++-+++++	1.1798	FALSE	EHSYGMPFT	#NAME?	0	---+++++-		21.2086		2.12626
M04545:85:000000000-J2PY9:1:2102:23724:20718|VPRIMER=replicate2_IgK|DUPCOUNT=1	DIQMTQSPSSLSASVGDSVTITCRASENVNNYLHWYQQKPGKAPKLLIHAAFNLQSGVPSRFGGSGSGTDFTLTISSQQPEDVASYYCQHSYGMPFNFGPGTKLDIK	5.05051	FALSE	DIQMTQSPSSLSASVGDSVTITCRAS	DIQMTQSPSSLSASVGDSVTITCRAS	2	++++++++++++++++++++-+++++	0.546465	FALSE	ENVNNY	#NAME?	1	-+-+++	4.95	FALSE	LHWYQQKPGKAPKLLIH	LHWYQQKPGKAPKLLIH	2	+-+++-++++++++++-	0.4	FALSE	AAF	#NAME?	1	-++	9.08182	FALSE	NLQSGVPSRFGGSGSGTDFTLTISSQQPEDVASYYC	NLQSGVPSRFGGSGSGTDFTLTISSQQPEDVASYYC	2	++-+++++++-++++++++++++++-++++-+++++	1.1798	FALSE	QHSYGMPFN	#NAME?	0	---+++++-		21.2086		2.12626
M04545:85:000000000-J2PY9:1:2102:13706:24028|VPRIMER=replicate2_IgK|DUPCOUNT=1	DIQMTQSPSSLSASVGDRVTITCRASENVNNYLHWYQQKPGKAPKLLIHAAFNLQSGVPSMFSGSGSGTDFTLTISSQQPEDVASYYCQHSYGMPFTFGPGTKLDIK	4.85051	FALSE	DIQMTQSPSSLSASVGDRVTITCRAS	DIQMTQSPSSLSASVGDRVTITCRAS	2	+++++++++++++++++-++-+++++	0.546465	FALSE	ENVNNY	#NAME?	1	-+-+++	4.95	FALSE	LHWYQQKPGKAPKLLIH	LHWYQQKPGKAPKLLIH	2	+-+++-++++++++++-	0.4	FALSE	AAF	#NAME?	1	-++	9.28182	FALSE	NLQSGVPSMFSGSGSGTDFTLTISSQQPEDVASYYC	NLQSGVPSMFSGSGSGTDFTLTISSQQPEDVASYYC	2	++-++++++++++++++++++++++-++++-+++++	1.1798	FALSE	QHSYGMPFT	#NAME?	0	---+++++-		21.2086		2.12626
M04545:85:000000000-J2PY9:1:2102:16349:15354|VPRIMER=replicate2_IgK|DUPCOUNT=1	DIQMTQSPSSLSASVGDRVTITCRASENVNNYLHWYQQKPGKAPKLLIHAAFNLQSGVPSRFSGSGSGTDFTLTISSQQPEDVASYYCQHSYGMPFTFGPGTKLDIK	4.85051	FALSE	DIQMTQSPSSLSASVGDRVTITCRAS	DIQMTQSPSSLSASVGDRVTITCRAS	2	+++++++++++++++++-++-+++++	0.546465	FALSE	ENVNNY	#NAME?	1	-+-+++	4.95	FALSE	LHWYQQKPGKAPKLLIH	LHWYQQKPGKAPKLLIH	2	+-+++-++++++++++-	0.4	FALSE	AAF	#NAME?	1	-++	9.28182	FALSE	NLQSGVPSRFSGSGSGTDFTLTISSQQPEDVASYYC	NLQSGVPSRFSGSGSGTDFTLTISSQQPEDVASYYC	2	++-++++++++++++++++++++++-++++-+++++	1.1798	FALSE	QHSYGMPFT	#NAME?	0	---+++++-		21.2086		2.12626
M04545:85:000000000-J2PY9:1:2102:19779:16201|VPRIMER=replicate1_IgK|DUPCOUNT=1	EIVMTQSPATLSLSPGERATLSCRASQSVSTSLAWYRQKPGQAPRLLIYAASTRATGIPDRFSGSGSGTEFTLTISSQEPEDFALYYCQQYSNWPLTVGGGTKVEIK	4.50404	FALSE	EIVMTQSPATLSLSPGERATLSCRAS	EIVMTQSPATLSLSPGERATLSCRAS	2	++-+++++++++++-++-++--++++	0.65202	FALSE	QSVSTS	QSVSTS	2	+++++-	5.45	FALSE	LAWYRQKPGQAPRLLIY	LAWYRQKPGQAPRLLIY	2	++++--+++++++++++	0.4	FALSE	AAS	#NAME?	1	-++	8.93182	FALSE	TRATGIPDRFSGSGSGTEFTLTISSQEPEDFALYYC	TRATGIPDRFSGSGSGTEFTLTISSQEPEDFALYYC	2	+-+++-+-+++++++++++++++++-++++++-+++	1.27071	FALSE	QQYSNWPLT	QQYSNWPLT	2	+++--++-+		21.2086		2.32273
M04545:85:000000000-J2PY9:1:2102:10889:4835|VPRIMER=replicate1_IgK|DUPCOUNT=11	EIVMTQSPATLSLSPGERATLSCRASQSVSTSLAWYRQKPGQAPRLLIYAASTRATGIPDRFSGSGSGTEFTLTISSQEPEDFALYYCQQYSNWPLTFGGGTKVEIK	4.50404	FALSE	EIVMTQSPATLSLSPGERATLSCRAS	EIVMTQSPATLSLSPGERATLSCRAS	2	++-+++++++++++-++-++--++++	0.65202	FALSE	QSVSTS	QSVSTS	2	+++++-	5.45	FALSE	LAWYRQKPGQAPRLLIY	LAWYRQKPGQAPRLLIY	2	++++--+++++++++++	0.4	FALSE	AAS	#NAME?	1	-++	8.93182	FALSE	TRATGIPDRFSGSGSGTEFTLTISSQEPEDFALYYC	TRATGIPDRFSGSGSGTEFTLTISSQEPEDFALYYC	2	+-+++-+-+++++++++++++++++-++++++-+++	1.27071	FALSE	QQYSNWPLT	QQYSNWPLT	2	+++--++-+		21.2086		2.32273
M04545:85:000000000-J2PY9:1:1104:27637:9508|VPRIMER=replicate1_IgK|DUPCOUNT=1	EIVMTQSPATLSLSPGERATLSCRASQSVSTSLAWYRQKPGQAPRLLIYAASTRATGIPDRFSGSGSGTEFTRTISSLEPEDFALYYCQQYSNWPLTFGRGTKLEIK	4.50404	FALSE	EIVMTQSPATLSLSPGERATLSCRAS	EIVMTQSPATLSLSPGERATLSCRAS	2	++-+++++++++++-++-++--++++	0.65202	FALSE	QSVSTS	QSVSTS	2	+++++-	5.45	FALSE	LAWYRQKPGQAPRLLIY	LAWYRQKPGQAPRLLIY	2	++++--+++++++++++	0.4	FALSE	AAS	#NAME?	1	-++	8.93182	FALSE	TRATGIPDRFSGSGSGTEFTRTISSLEPEDFALYYC	TRATGIPDRFSGSGSGTEFTRTISSLEPEDFALYYC	2	+-+++-+-++++++++++++-+++++++++++-+++	1.27071	FALSE	QQYSNWPLT	QQYSNWPLT	2	+++--++-+		21.2086		2.32273
M04545:85:000000000-J2PY9:1:2102:18085:13448|VPRIMER=replicate1_IgK|DUPCOUNT=1	EIVMTQSPATLSLSPGERATLSCRASQSVSTSLAWYRQKPGQAPRLLIYAASTRATGNPDRFSGSGSGTEFTLTISSQEPEDFALYYCQQYSNWPLTFGGGTKVEIK	4.50404	FALSE	EIVMTQSPATLSLSPGERATLSCRAS	EIVMTQSPATLSLSPGERATLSCRAS	2	++-+++++++++++-++-++--++++	0.65202	FALSE	QSVSTS	QSVSTS	2	+++++-	5.45	FALSE	LAWYRQKPGQAPRLLIY	LAWYRQKPGQAPRLLIY	2	++++--+++++++++++	0.4	FALSE	AAS	#NAME?	1	-++	8.93182	FALSE	TRATGNPDRFSGSGSGTEFTLTISSQEPEDFALYYC	TRATGNPDRFSGSGSGTEFTLTISSQEPEDFALYYC	2	+-+++-+-+++++++++++++++++-++++++-+++	1.27071	FALSE	QQYSNWPLT	QQYSNWPLT	2	+++--++-+		21.2086		2.32273
M04545:85:000000000-J2PY9:1:2115:26065:13157|VPRIMER=replicate1_IgK|DUPCOUNT=1	EIVMTQSPATLSLSPGERATLSCRASQSVSTSLAWYRQKPGQAPRLLIYAASTRATGIPDRFSGSGSGTEFTRTISSLEPEDFALYYCQQYSNWPLTFGGGTKVEIK	4.50404	FALSE	EIVMTQSPATLSLSPGERATLSCRAS	EIVMTQSPATLSLSPGERATLSCRAS	2	++-+++++++++++-++-++--++++	0.65202	FALSE	QSVSTS	QSVSTS	2	+++++-	5.45	FALSE	LAWYRQKPGQAPRLLIY	LAWYRQKPGQAPRLLIY	2	++++--+++++++++++	0.4	FALSE	AAS	#NAME?	1	-++	8.93182	FALSE	TRATGIPDRFSGSGSGTEFTRTISSLEPEDFALYYC	TRATGIPDRFSGSGSGTEFTRTISSLEPEDFALYYC	2	+-+++-+-++++++++++++-+++++++++++-+++	1.27071	FALSE	QQYSNWPLT	QQYSNWPLT	2	+++--++-+		21.2086		2.32273
M04545:85:000000000-J2PY9:1:2102:3624:18827|VPRIMER=replicate1_IgK|DUPCOUNT=1	EIVMTQSPATLSLSPGERATLSCRASQSVSTSLAWYRQKPGQAPRLLIYAASTRATGIPDRFSGSGSGTEFTLTISSQEPEDFALYYCQQYSNWPLTFGGGTKVEIK	4.50404	FALSE	EIVMTQSPATLSLSPGERATLSCRAS	EIVMTQSPATLSLSPGERATLSCRAS	2	++-+++++++++++-++-++--++++	0.65202	FALSE	QSVSTS	QSVSTS	2	+++++-	5.45	FALSE	LAWYRQKPGQAPRLLIY	LAWYRQKPGQAPRLLIY	2	++++--+++++++++++	0.4	FALSE	AAS	#NAME?	1	-++	8.93182	FALSE	TRATGIPDRFSGSGSGTEFTLTISSQEPEDFALYYC	TRATGIPDRFSGSGSGTEFTLTISSQEPEDFALYYC	2	+-+++-+-+++++++++++++++++-++++++-+++	1.27071	FALSE	QQYSNWPLT	QQYSNWPLT	2	+++--++-+		21.2086		2.32273
M04545:85:000000000-J2PY9:1:2111:21327:19574|VPRIMER=replicate1_IgK|DUPCOUNT=1	DIQMTQSPPSLSASVGDRVTITCRASQGVSDYLSWYQQKPGKAPKLLIYAASSLQSGVPSGCSGSGSGTEFTLTISSLQPEDFATYYCLQGYNIPYSFGQGTKVEIK	4.85051	FALSE	DIQMTQSPPSLSASVGDRVTITCRAS	DIQMTQSPPSLSASVGDRVTITCRAS	2	+++++++++++++++++-++-+++++	0.596465	FALSE	QGVSDY	QGVSDY	2	+-+++-	5.65	FALSE	LSWYQQKPGKAPKLLIY	LSWYQQKPGKAPKLLIY	2	+++++-+++++++++++	0.4	FALSE	AAS	#NAME?	1	-++	8.77424	FALSE	SLQSGVPSGCSGSGSGTEFTLTISSLQPEDFATYYC	SLQSGVPSGCSGSGSGTEFTLTISSLQPEDFATYYC	2	-+-+++++--++++++++++++++++++++++++++	0.937374	FALSE	LQGYNIPYS	LQGYNIPYS	2	++---++-+		21.2086		1.93384
M04545:85:000000000-J2PY9:1:2112:24632:21901|VPRIMER=replicate2_IgK|DUPCOUNT=1	DIQMTQSPSSLSASVGDTVTITCRASQGISSYLAWYQQKPGKAPRPLIYYASNLESGVPSRFGGSGSGTDITLTISSLQPEDFAIYYWRQHNSYPRTFGRGTKVEIK	5.05051	FALSE	DIQMTQSPSSLSASVGDTVTITCRAS	DIQMTQSPSSLSASVGDTVTITCRAS	2	++++++++++++++++++++-+++++	0.505556	FALSE	QGISSY	QGISSY	2	+-++--	5.4	FALSE	LAWYQQKPGKAPRPLIY	LAWYQQKPGKAPRPLIY	2	+++++-+++++++-+++	0.65	FALSE	YAS	YAS	2	+++	7.79848	FALSE	NLESGVPSRFGGSGSGTDITLTISSLQPEDFAIYYW	NLESGVPSRFGGSGSGTDITLTISSLQPEDFAIYYW	2	++-+++++++-+++++++-+++++++++++++-++-	1.80404	FALSE	RQHNSYPRT	RQHNSYPRT	2	-++++++++		21.2086		2.9596
M04545:85:000000000-J2PY9:1:1110:20715:13284|VPRIMER=replicate2_IgK|DUPCOUNT=1	DIQLTQSPSSLSASVGDRVTITCRAIQGITSYLAWYQQKPGKALELLVYDASNLHRGVPSSYSGSGSGTDFTLTISSLKPADFAVYYCQPRNSYPFTFGPGTKLDIK	4.85051	FALSE	DIQLTQSPSSLSASVGDRVTITCRAI	DIQLTQSPSSLSASVGDRVTITCRAI	2	+++++++++++++++++-++-+++++	0.505556	FALSE	QGITSY	QGITSY	2	+-++--	5.15	FALSE	LAWYQQKPGKALELLVY	LAWYQQKPGKALELLVY	2	+++++-+++++-+++++	0.4	FALSE	DAS	DAS	2	-++	9.16515	FALSE	NLHRGVPSSYSGSGSGTDFTLTISSLKPADFAVYYC	NLHRGVPSSYSGSGSGTDFTLTISSLKPADFAVYYC	2	++--++++-+++++++++++++++++++++++++++	1.13737	FALSE	QPRNSYPFT	QPRNSYPFT	2	+--++++-+		21.2086		2.04293
M04545:85:000000000-J2PY9:1:2111:26651:4663|VPRIMER=replicate2_IgK|DUPCOUNT=1	DIQMTQSPSSLSASVGDRVTITCRASENVNNYLHWYQQKPGKAPKLLIHAAFNLQSGVPSKFSCSGSGTDFTLTISSLQPEDVASYYCHHSYGMPCTCGSGTKLVNK	4.85051	FALSE	DIQMTQSPSSLSASVGDRVTITCRAS	DIQMTQSPSSLSASVGDRVTITCRAS	2	+++++++++++++++++-++-+++++	0.546465	FALSE	ENVNNY	#NAME?	1	-+-+++	4.95	FALSE	LHWYQQKPGKAPKLLIH	LHWYQQKPGKAPKLLIH	2	+-+++-++++++++++-	0.4	FALSE	AAF	#NAME?	1	-++	8.94848	FALSE	NLQSGVPSKFSCSGSGTDFTLTISSLQPEDVASYYC	NLQSGVPSKFSCSGSGTDFTLTISSLQPEDVASYYC	2	++-++++++++-++++++++++++++++++-+++++	1.51313	FALSE	HHSYGMPCT	#NAME?	0	--++++++-		21.2086		2.4596
M04545:85:000000000-J2PY9:1:2103:19403:23090|VPRIMER=replicate1_IgK|DUPCOUNT=1	DIQMTQSPSSLSASVGDRVTITCRASQGINEYLSWYHQKPGKAPKLLIYAASSLLSGVPSSFCGSGSATDFTLTISSLQPEDFAAYYCLQGYSAPYSFGQGTKVEIK	4.85051	FALSE	DIQMTQSPSSLSASVGDRVTITCRAS	DIQMTQSPSSLSASVGDRVTITCRAS	2	+++++++++++++++++-++-+++++	0.396465	FALSE	QGINEY	QGINEY	2	+-+-+-	5.65	FALSE	LSWYHQKPGKAPKLLIY	LSWYHQKPGKAPKLLIY	2	+++++-+++++++++++	0.4	FALSE	AAS	#NAME?	1	-++	8.77424	FALSE	SLLSGVPSSFCGSGSATDFTLTISSLQPEDFAAYYC	SLLSGVPSSFCGSGSATDFTLTISSLQPEDFAAYYC	2	-+-+++++-++++++-++++++++++++++++++++	1.13737	FALSE	LQGYSAPYS	LQGYSAPYS	2	++--+++-+		21.2086		1.93384
M04545:85:000000000-J2PY9:1:2113:12928:24427|VPRIMER=replicate2_IgK|DUPCOUNT=1	DIQMTQSPSSLSASVGDRITITCRASQGINNWLAWYQHKPGKAPKLLIHRAVNLETGVPSRFRGSGSGTDFTLTISSLQPEDIATYYCQQHDNSPLTFGGGTKVEIK	4.65051	FALSE	DIQMTQSPSSLSASVGDRITITCRAS	DIQMTQSPSSLSASVGDRITITCRAS	2	+++++++++++++++++--+-+++++	0.396465	FALSE	QGINNW	QGINNW	2	+-+-+-	5.15	FALSE	LAWYQHKPGKAPKLLIH	LAWYQHKPGKAPKLLIH	2	+++++-++++++++++-	0.4	FALSE	RAV	RAV	2	-++	9.24848	FALSE	NLETGVPSRFRGSGSGTDFTLTISSLQPEDIATYYC	NLETGVPSRFRGSGSGTDFTLTISSLQPEDIATYYC	2	++-+++++++-+++++++++++++++++++-+++++	1.36162	FALSE	QQHDNSPLT	QQHDNSPLT	2	++++-++-+		21.2071		2.15808
M04545:85:000000000-J2PY9:1:1115:14951:6445|VPRIMER=replicate2_IgK|DUPCOUNT=2	DIQMTQSPSSLSASVGDRITITCRASQGINNWLAWYQHKPGKAPKLLIHRAINLETGVPSRFSGSGSGTDFTLTISSLQPEDIATYYCQQHDNSPLTFGGGTKVEIK	4.65051	FALSE	DIQMTQSPSSLSASVGDRITITCRAS	DIQMTQSPSSLSASVGDRITITCRAS	2	+++++++++++++++++--+-+++++	0.396465	FALSE	QGINNW	QGINNW	2	+-+-+-	5.15	FALSE	LAWYQHKPGKAPKLLIH	LAWYQHKPGKAPKLLIH	2	+++++-++++++++++-	0.2	FALSE	RAI	#NAME?	1	--+	9.44848	FALSE	NLETGVPSRFSGSGSGTDFTLTISSLQPEDIATYYC	NLETGVPSRFSGSGSGTDFTLTISSLQPEDIATYYC	2	++-+++++++++++++++++++++++++++-+++++	1.36162	FALSE	QQHDNSPLT	QQHDNSPLT	2	++++-++-+		21.2071		1.95808
M04545:85:000000000-J2PY9:1:1115:24558:8032|VPRIMER=replicate2_IgK|DUPCOUNT=1	DIQMTQSPSSLSASVGDRITITCRASQGINNWLAWYQHKPGKAPKLLIHMAVNLETGVPSRFRGSGSGTDFTLTISSLQPEDIATYYCQQHDNSPLTFGGGTKVEIK	4.65051	FALSE	DIQMTQSPSSLSASVGDRITITCRAS	DIQMTQSPSSLSASVGDRITITCRAS	2	+++++++++++++++++--+-+++++	0.396465	FALSE	QGINNW	QGINNW	2	+-+-+-	5.15	FALSE	LAWYQHKPGKAPKLLIH	LAWYQHKPGKAPKLLIH	2	+++++-++++++++++-	0.4	FALSE	MAV	MAV	2	-++	9.24848	FALSE	NLETGVPSRFRGSGSGTDFTLTISSLQPEDIATYYC	NLETGVPSRFRGSGSGTDFTLTISSLQPEDIATYYC	2	++-+++++++-+++++++++++++++++++-+++++	1.36162	FALSE	QQHDNSPLT	QQHDNSPLT	2	++++-++-+		21.2071		2.15808
M04545:85:000000000-J2PY9:1:2112:25100:9568|VPRIMER=replicate2_IgK|DUPCOUNT=1	DIQMTQSPSSLSASVGDRITITCSASQGINNWLAWYQHKPGKAPKLLIHRAVNLETGVPSRFSGSGSGTDFTLTISSLQPEDIATYYCQQHDNSPLTFGGGTKVEIK	4.45051	FALSE	DIQMTQSPSSLSASVGDRITITCSAS	DIQMTQSPSSLSASVGDRITITCSAS	2	+++++++++++++++++--+-++-++	0.396465	FALSE	QGINNW	QGINNW	2	+-+-+-	5.15	FALSE	LAWYQHKPGKAPKLLIH	LAWYQHKPGKAPKLLIH	2	+++++-++++++++++-	0.4	FALSE	RAV	RAV	2	-++	9.44848	FALSE	NLETGVPSRFSGSGSGTDFTLTISSLQPEDIATYYC	NLETGVPSRFSGSGSGTDFTLTISSLQPEDIATYYC	2	++-+++++++++++++++++++++++++++-+++++	1.36162	FALSE	QQHDNSPLT	QQHDNSPLT	2	++++-++-+		21.2071		2.15808
M04545:85:000000000-J2PY9:1:2105:6306:17033|VPRIMER=replicate2_IgK|DUPCOUNT=1	DIQMTQSPSSLSASVGDRITITCRASQGINNWLAWYQHKPGKAPKLLIHRAVNLETGVPSRFSGSGSGTDFTLIISSLRPEDIATYYCQQHDNSPLTFGGGTKVDIK	4.65051	FALSE	DIQMTQSPSSLSASVGDRITITCRAS	DIQMTQSPSSLSASVGDRITITCRAS	2	+++++++++++++++++--+-+++++	0.396465	FALSE	QGINNW	QGINNW	2	+-+-+-	5.15	FALSE	LAWYQHKPGKAPKLLIH	LAWYQHKPGKAPKLLIH	2	+++++-++++++++++-	0.4	FALSE	RAV	RAV	2	-++	9.24848	FALSE	NLETGVPSRFSGSGSGTDFTLIISSLRPEDIATYYC	NLETGVPSRFSGSGSGTDFTLIISSLRPEDIATYYC	2	++-++++++++++++++++++-++++++++-+++++	1.36162	FALSE	QQHDNSPLT	QQHDNSPLT	2	++++-++-+		21.2071		2.15808
M04545:85:000000000-J2PY9:1:1106:7575:2503|VPRIMER=replicate2_IgK|DUPCOUNT=1	DIQMTQSPSSLSASVGDRITITCRASQGINNWLAWYQHKPGKAPKLLIHRAVNLEPGVPSRFSGSGSGTDFTLTISSLQPEDIATYYCQQHDNSPLSFGGGTKVEIK	4.65051	FALSE	DIQMTQSPSSLSASVGDRITITCRAS	DIQMTQSPSSLSASVGDRITITCRAS	2	+++++++++++++++++--+-+++++	0.396465	FALSE	QGINNW	QGINNW	2	+-+-+-	5.15	FALSE	LAWYQHKPGKAPKLLIH	LAWYQHKPGKAPKLLIH	2	+++++-++++++++++-	0.4	FALSE	RAV	RAV	2	-++	9.24848	FALSE	NLEPGVPSRFSGSGSGTDFTLTISSLQPEDIATYYC	NLEPGVPSRFSGSGSGTDFTLTISSLQPEDIATYYC	2	++--++++++++++++++++++++++++++-+++++	1.36162	FALSE	QQHDNSPLS	QQHDNSPLS	2	++++-++-+		21.2071		2.15808
M04545:85:000000000-J2PY9:1:1101:28456:7829|VPRIMER=replicate1_IgK|DUPCOUNT=1	DTQMIQSPSSLSASLGDRVTITCRASQGVSNWLAWYQQKPGKAPKLLIYRASNLETGVPSRFSGRGSGTAFTLTLSSLQPEDIATYDCQQHDKSPITFGGGTKVEIK	4.65051	FALSE	DTQMIQSPSSLSASLGDRVTITCRAS	DTQMIQSPSSLSASLGDRVTITCRAS	2	++++-++++++++++++-++-+++++	0.596465	FALSE	QGVSNW	QGVSNW	2	+-+++-	5.65	FALSE	LAWYQQKPGKAPKLLIY	LAWYQQKPGKAPKLLIY	2	+++++-+++++++++++	0.4	FALSE	RAS	RAS	2	-++	8.54848	FALSE	NLETGVPSRFSGRGSGTAFTLTLSSLQPEDIATYDC	NLETGVPSRFSGRGSGTAFTLTLSSLQPEDIATYDC	2	++-+++++++++-++++-++++++++++++-+++-+	1.36162	FALSE	QQHDKSPIT	QQHDKSPIT	2	++++-++-+		21.2071		2.35808
M04545:85:000000000-J2PY9:1:1101:12030:5760|VPRIMER=replicate2_IgK|DUPCOUNT=1	DIQMTQSPSSLSASVGDRITITCRASQGINNWLAWYQHKPGKAPKLLIHRAVNLETGVPSRFSGSGSGTGFTLTISSLQPEDIATYYCQQHDNSPLTFGGGTKVEIK	4.65051	FALSE	DIQMTQSPSSLSASVGDRITITCRAS	DIQMTQSPSSLSASVGDRITITCRAS	2	+++++++++++++++++--+-+++++	0.396465	FALSE	QGINNW	QGINNW	2	+-+-+-	5.15	FALSE	LAWYQHKPGKAPKLLIH	LAWYQHKPGKAPKLLIH	2	+++++-++++++++++-	0.4	FALSE	RAV	RAV	2	-++	9.24848	FALSE	NLETGVPSRFSGSGSGTGFTLTISSLQPEDIATYYC	NLETGVPSRFSGSGSGTGFTLTISSLQPEDIATYYC	2	++-++++++++++++++-++++++++++++-+++++	1.36162	FALSE	QQHDNSPLT	QQHDNSPLT	2	++++-++-+		21.2071		2.15808
M04545:85:000000000-J2PY9:1:2112:15155:23337|VPRIMER=replicate2_IgK|DUPCOUNT=1	DIQMTQSPSSLSASVGDRITITCRASQGINNWLAWYQHKPGKAPKLLIHRAVNLETGVPSRFRGSGSGTDFTLTISSLQPEDIATYYCQQHDNSPLTFGGGTKVEIK	4.65051	FALSE	DIQMTQSPSSLSASVGDRITITCRAS	DIQMTQSPSSLSASVGDRITITCRAS	2	+++++++++++++++++--+-+++++	0.396465	FALSE	QGINNW	QGINNW	2	+-+-+-	5.15	FALSE	LAWYQHKPGKAPKLLIH	LAWYQHKPGKAPKLLIH	2	+++++-++++++++++-	0.4	FALSE	RAV	RAV	2	-++	9.24848	FALSE	NLETGVPSRFRGSGSGTDFTLTISSLQPEDIATYYC	NLETGVPSRFRGSGSGTDFTLTISSLQPEDIATYYC	2	++-+++++++-+++++++++++++++++++-+++++	1.36162	FALSE	QQHDNSPLT	QQHDNSPLT	2	++++-++-+		21.2071		2.15808
M04545:85:000000000-J2PY9:1:2104:24416:22599|VPRIMER=replicate2_IgK|DUPCOUNT=1	DIQMTQSPSSLSASVGDRITITCRASQGINNWLAWYQHKPGKAPKLLIHRAVNLETGVPSRFIGSGSGTDFTLTISSLQPEDIATYYCQQHDNSPLTFGVGTKVEIK	4.65051	FALSE	DIQMTQSPSSLSASVGDRITITCRAS	DIQMTQSPSSLSASVGDRITITCRAS	2	+++++++++++++++++--+-+++++	0.396465	FALSE	QGINNW	QGINNW	2	+-+-+-	5.15	FALSE	LAWYQHKPGKAPKLLIH	LAWYQHKPGKAPKLLIH	2	+++++-++++++++++-	0.4	FALSE	RAV	RAV	2	-++	9.24848	FALSE	NLETGVPSRFIGSGSGTDFTLTISSLQPEDIATYYC	NLETGVPSRFIGSGSGTDFTLTISSLQPEDIATYYC	2	++-+++++++-+++++++++++++++++++-+++++	1.36162	FALSE	QQHDNSPLT	QQHDNSPLT	2	++++-++-+		21.2071		2.15808
M04545:85:000000000-J2PY9:1:1103:24031:12903|VPRIMER=replicate2_IgK|DUPCOUNT=1	DIQMTQSPSSLSASVGDRITITCRASQGINNWLAWYQHKPGKAPKLLIHRAVNLETGVPSRFSGSGFGTDFTLTISSLQPEDIATYYCQQHDNSPLTFGGGTKVEIK	4.65051	FALSE	DIQMTQSPSSLSASVGDRITITCRAS	DIQMTQSPSSLSASVGDRITITCRAS	2	+++++++++++++++++--+-+++++	0.396465	FALSE	QGINNW	QGINNW	2	+-+-+-	5.15	FALSE	LAWYQHKPGKAPKLLIH	LAWYQHKPGKAPKLLIH	2	+++++-++++++++++-	0.4	FALSE	RAV	RAV	2	-++	9.24848	FALSE	NLETGVPSRFSGSGFGTDFTLTISSLQPEDIATYYC	NLETGVPSRFSGSGFGTDFTLTISSLQPEDIATYYC	2	++-+++++++++++-+++++++++++++++-+++++	1.36162	FALSE	QQHDNSPLT	QQHDNSPLT	2	++++-++-+		21.2071		2.15808
M04545:85:000000000-J2PY9:1:1109:15237:24266|VPRIMER=replicate2_IgK|DUPCOUNT=1	DIQMTQSPSSLSASVGDRITITCRASQGINNWLAWYQHKPGKAPKLLIHRAVNLETGVPSRFRGSGSGTDFTLTLSSLQPEDIATYYCQQHDNSPLTFGGGTKVEIK	4.65051	FALSE	DIQMTQSPSSLSASVGDRITITCRAS	DIQMTQSPSSLSASVGDRITITCRAS	2	+++++++++++++++++--+-+++++	0.396465	FALSE	QGINNW	QGINNW	2	+-+-+-	5.15	FALSE	LAWYQHKPGKAPKLLIH	LAWYQHKPGKAPKLLIH	2	+++++-++++++++++-	0.4	FALSE	RAV	RAV	2	-++	9.24848	FALSE	NLETGVPSRFRGSGSGTDFTLTLSSLQPEDIATYYC	NLETGVPSRFRGSGSGTDFTLTLSSLQPEDIATYYC	2	++-+++++++-+++++++++++++++++++-+++++	1.36162	FALSE	QQHDNSPLT	QQHDNSPLT	2	++++-++-+		21.2071		2.15808
M04545:85:000000000-J2PY9:1:2103:9056:8356|VPRIMER=replicate2_IgK|DUPCOUNT=1	DIQMTQSPSSLSASVGDRITITCRASQGINNWLAWYQHKPGKAPKLLIHRAVNLETGVPSRFSGSGSGTDFTLNISSLQPEDIATYYCQQHDNSPLTVGGGTTVEIK	4.65051	FALSE	DIQMTQSPSSLSASVGDRITITCRAS	DIQMTQSPSSLSASVGDRITITCRAS	2	+++++++++++++++++--+-+++++	0.396465	FALSE	QGINNW	QGINNW	2	+-+-+-	5.15	FALSE	LAWYQHKPGKAPKLLIH	LAWYQHKPGKAPKLLIH	2	+++++-++++++++++-	0.4	FALSE	RAV	RAV	2	-++	9.24848	FALSE	NLETGVPSRFSGSGSGTDFTLNISSLQPEDIATYYC	NLETGVPSRFSGSGSGTDFTLNISSLQPEDIATYYC	2	++-++++++++++++++++++-++++++++-+++++	1.36162	FALSE	QQHDNSPLT	QQHDNSPLT	2	++++-++-+		21.2071		2.15808
M04545:85:000000000-J2PY9:1:2103:17183:10820|VPRIMER=replicate2_IgK|DUPCOUNT=1	DIQMTQSPSSLSASVGDRITITCRASQGINNWLAWYQHKPGKAPKLLIHRAVNLETGVPSRFRGSGSGTDFTLTISGLQPEDIATYYCQQHDNSPLTFGVGTKVEIK	4.65051	FALSE	DIQMTQSPSSLSASVGDRITITCRAS	DIQMTQSPSSLSASVGDRITITCRAS	2	+++++++++++++++++--+-+++++	0.396465	FALSE	QGINNW	QGINNW	2	+-+-+-	5.15	FALSE	LAWYQHKPGKAPKLLIH	LAWYQHKPGKAPKLLIH	2	+++++-++++++++++-	0.4	FALSE	RAV	RAV	2	-++	9.24848	FALSE	NLETGVPSRFRGSGSGTDFTLTISGLQPEDIATYYC	NLETGVPSRFRGSGSGTDFTLTISGLQPEDIATYYC	2	++-+++++++-+++++++++++++++++++-+++++	1.36162	FALSE	QQHDNSPLT	QQHDNSPLT	2	++++-++-+		21.2071		2.15808
M04545:85:000000000-J2PY9:1:1101:11979:1987|VPRIMER=replicate2_IgK|DUPCOUNT=1	DIQMTQSPSSLSASVGDRITITCRASQGINNWLAWYQHKPGKAPKLLIHRAVNLETGVPSRFSGSGSGTDFTLNISSLQPEDIATYYCQQHDNSPLTFGGGTKVEIK	4.65051	FALSE	DIQMTQSPSSLSASVGDRITITCRAS	DIQMTQSPSSLSASVGDRITITCRAS	2	+++++++++++++++++--+-+++++	0.396465	FALSE	QGINNW	QGINNW	2	+-+-+-	5.15	FALSE	LAWYQHKPGKAPKLLIH	LAWYQHKPGKAPKLLIH	2	+++++-++++++++++-	0.4	FALSE	RAV	RAV	2	-++	9.24848	FALSE	NLETGVPSRFSGSGSGTDFTLNISSLQPEDIATYYC	NLETGVPSRFSGSGSGTDFTLNISSLQPEDIATYYC	2	++-++++++++++++++++++-++++++++-+++++	1.36162	FALSE	QQHDNSPLT	QQHDNSPLT	2	++++-++-+		21.2071		2.15808
M04545:85:000000000-J2PY9:1:2104:25888:3898|VPRIMER=replicate2_IgK|DUPCOUNT=1	DIQMTQSPSSLSASVGDRITITCRASQGINNWLAWYQHKPGKAPKLLIHRAVNLETGVPSRFSGSGSGKDFTLTISSLQPEDIATYYCQQHDNSPLTFGGGTKVEIK	4.65051	FALSE	DIQMTQSPSSLSASVGDRITITCRAS	DIQMTQSPSSLSASVGDRITITCRAS	2	+++++++++++++++++--+-+++++	0.396465	FALSE	QGINNW	QGINNW	2	+-+-+-	5.15	FALSE	LAWYQHKPGKAPKLLIH	LAWYQHKPGKAPKLLIH	2	+++++-++++++++++-	0.4	FALSE	RAV	RAV	2	-++	9.24848	FALSE	NLETGVPSRFSGSGSGKDFTLTISSLQPEDIATYYC	NLETGVPSRFSGSGSGKDFTLTISSLQPEDIATYYC	2	++-+++++++++++++-+++++++++++++-+++++	1.36162	FALSE	QQHDNSPLT	QQHDNSPLT	2	++++-++-+		21.2071		2.15808
M04545:85:000000000-J2PY9:1:1109:13710:12064|VPRIMER=replicate2_IgK|DUPCOUNT=1	DIQMTQSPSSLSASVGDRITITCRASQGINNWLAWYQHKPGKAPKLLIHRAVNSETGVPSRFSGSGSGTDFTLTISSLQPEDIATYYCQQHDNSPLTFGGGTKVEIK	4.65051	FALSE	DIQMTQSPSSLSASVGDRITITCRAS	DIQMTQSPSSLSASVGDRITITCRAS	2	+++++++++++++++++--+-+++++	0.396465	FALSE	QGINNW	QGINNW	2	+-+-+-	5.15	FALSE	LAWYQHKPGKAPKLLIH	LAWYQHKPGKAPKLLIH	2	+++++-++++++++++-	0.4	FALSE	RAV	RAV	2	-++	9.24848	FALSE	NSETGVPSRFSGSGSGTDFTLTISSLQPEDIATYYC	NSETGVPSRFSGSGSGTDFTLTISSLQPEDIATYYC	2	+--+++++++++++++++++++++++++++-+++++	1.36162	FALSE	QQHDNSPLT	QQHDNSPLT	2	++++-++-+		21.2071		2.15808
M04545:85:000000000-J2PY9:1:2107:16977:5820|VPRIMER=replicate2_IgK|DUPCOUNT=1	DIQMTQSPSSLSASVGDRITITCRASQGINNWLAWYQHKPGKAPKLLIHRAVNLETGVPSRFSGSGSGTDFTLIISSLQPEDIATYYCQQHDNSPLTFGGGTKVEIK	4.65051	FALSE	DIQMTQSPSSLSASVGDRITITCRAS	DIQMTQSPSSLSASVGDRITITCRAS	2	+++++++++++++++++--+-+++++	0.396465	FALSE	QGINNW	QGINNW	2	+-+-+-	5.15	FALSE	LAWYQHKPGKAPKLLIH	LAWYQHKPGKAPKLLIH	2	+++++-++++++++++-	0.4	FALSE	RAV	RAV	2	-++	9.24848	FALSE	NLETGVPSRFSGSGSGTDFTLIISSLQPEDIATYYC	NLETGVPSRFSGSGSGTDFTLIISSLQPEDIATYYC	2	++-++++++++++++++++++-++++++++-+++++	1.36162	FALSE	QQHDNSPLT	QQHDNSPLT	2	++++-++-+		21.2071		2.15808
M04545:85:000000000-J2PY9:1:2119:7848:4056|VPRIMER=replicate2_IgK|DUPCOUNT=1	DIQMTQSPSSLSASVGDRITITCRASQGINNWLAWYQHKPGIAPKLLIHRAVNLETGVPSRFSGSGSGTDFTLTISSLQPEDIATYYCQQHDNSPLTFGGGTKVEIK	4.65051	FALSE	DIQMTQSPSSLSASVGDRITITCRAS	DIQMTQSPSSLSASVGDRITITCRAS	2	+++++++++++++++++--+-+++++	0.396465	FALSE	QGINNW	QGINNW	2	+-+-+-	4.95	FALSE	LAWYQHKPGIAPKLLIH	LAWYQHKPGIAPKLLIH	2	+++++-+++-++++++-	0.4	FALSE	RAV	RAV	2	-++	9.44848	FALSE	NLETGVPSRFSGSGSGTDFTLTISSLQPEDIATYYC	NLETGVPSRFSGSGSGTDFTLTISSLQPEDIATYYC	2	++-+++++++++++++++++++++++++++-+++++	1.36162	FALSE	QQHDNSPLT	QQHDNSPLT	2	++++-++-+		21.2071		2.15808
M04545:85:000000000-J2PY9:1:2106:16375:24402|VPRIMER=replicate2_IgK|DUPCOUNT=1	DIQMTQSPSSLSASVGDRITITCRASQGINNWLAWYQHKPGKAPKLLIHRAVNLETGVPSRFRGSGSGTDFTLTISSLQPEDIATYYCQQHDNSPLSFGGGTMVEIK	4.65051	FALSE	DIQMTQSPSSLSASVGDRITITCRAS	DIQMTQSPSSLSASVGDRITITCRAS	2	+++++++++++++++++--+-+++++	0.396465	FALSE	QGINNW	QGINNW	2	+-+-+-	5.15	FALSE	LAWYQHKPGKAPKLLIH	LAWYQHKPGKAPKLLIH	2	+++++-++++++++++-	0.4	FALSE	RAV	RAV	2	-++	9.24848	FALSE	NLETGVPSRFRGSGSGTDFTLTISSLQPEDIATYYC	NLETGVPSRFRGSGSGTDFTLTISSLQPEDIATYYC	2	++-+++++++-+++++++++++++++++++-+++++	1.36162	FALSE	QQHDNSPLS	QQHDNSPLS	2	++++-++-+		21.2071		2.15808
M04545:85:000000000-J2PY9:1:2116:25268:8819|VPRIMER=replicate2_IgK|DUPCOUNT=1	DIQMTQSPSSLSASVGDRITITCRASQGINNWLAWYQHKPGKAPKLLIHRAVNLETGVPSRFRGSGSGTDFTLTISSLQPEDIATYYCQQHDNSPLTFGGGTKVEIK	4.65051	FALSE	DIQMTQSPSSLSASVGDRITITCRAS	DIQMTQSPSSLSASVGDRITITCRAS	2	+++++++++++++++++--+-+++++	0.396465	FALSE	QGINNW	QGINNW	2	+-+-+-	5.15	FALSE	LAWYQHKPGKAPKLLIH	LAWYQHKPGKAPKLLIH	2	+++++-++++++++++-	0.4	FALSE	RAV	RAV	2	-++	9.24848	FALSE	NLETGVPSRFRGSGSGTDFTLTISSLQPEDIATYYC	NLETGVPSRFRGSGSGTDFTLTISSLQPEDIATYYC	2	++-+++++++-+++++++++++++++++++-+++++	1.36162	FALSE	QQHDNSPLT	QQHDNSPLT	2	++++-++-+		21.2071		2.15808
M04545:85:000000000-J2PY9:1:2108:3467:13607|VPRIMER=replicate1_IgK|DUPCOUNT=1	DIQMTQSPSSLSASVGDTVTITCRASQSISSWLAWYQQRPGKAPKVLIYKASSLQSGVPSRYCGNGAGTDFTLTISSLQPGDFATYYYLHDSSSPWTFGQGTTVEIK	5.05051	FALSE	DIQMTQSPSSLSASVGDTVTITCRAS	DIQMTQSPSSLSASVGDTVTITCRAS	2	++++++++++++++++++++-+++++	0.561111	FALSE	QSISSW	QSISSW	2	++++--	5.65	FALSE	LAWYQQRPGKAPKVLIY	LAWYQQRPGKAPKVLIY	2	+++++-+++++++++++	0.4	FALSE	KAS	KAS	2	-++	8.40758	FALSE	SLQSGVPSRYCGNGAGTDFTLTISSLQPGDFATYYY	SLQSGVPSRYCGNGAGTDFTLTISSLQPGDFATYYY	2	-+-+++++++++-++++++++++++++++++++++-	1.13737	FALSE	LHDSSSPWT	LHDSSSPWT	2	++--+++-+		21.2066		2.09848
M04545:85:000000000-J2PY9:1:1114:25787:18577|VPRIMER=replicate1_IgK|DUPCOUNT=1	DIQMTQSPSSLSASVGDTVTITCRASQSISSWLAWYQQRPGKAPKVLIYKASSLQSGVPSRFSSGGSWTDFTLTISSLQPEEFATYYCLHCSSSPWTFGQGITVEIK	5.05051	FALSE	DIQMTQSPSSLSASVGDTVTITCRAS	DIQMTQSPSSLSASVGDTVTITCRAS	2	++++++++++++++++++++-+++++	0.561111	FALSE	QSISSW	QSISSW	2	++++--	5.65	FALSE	LAWYQQRPGKAPKVLIY	LAWYQQRPGKAPKVLIY	2	+++++-+++++++++++	0.4	FALSE	KAS	KAS	2	-++	8.40758	FALSE	SLQSGVPSRFSSGGSWTDFTLTISSLQPEEFATYYC	SLQSGVPSRFSSGGSWTDFTLTISSLQPEEFATYYC	2	-+-++++++++--++-++++++++++++++++++++	1.13737	FALSE	LHCSSSPWT	LHCSSSPWT	2	++--+++-+		21.2066		2.09848
M04545:85:000000000-J2PY9:1:1113:18259:11073|VPRIMER=replicate1_IgK|DUPCOUNT=1	DIQLTQSPSSLSASVGDRVTITCRASQDISSFLAWYQQKPGKAPKLLIYDASNLQSGVTSRFSGSRSGTDFSLTISSLQPEGFAVYYCQQRRSYPLTFGGGTRVDIK	4.85051	FALSE	DIQLTQSPSSLSASVGDRVTITCRAS	DIQLTQSPSSLSASVGDRVTITCRAS	2	+++++++++++++++++-++-+++++	0.561111	FALSE	QDISSF	QDISSF	2	++++--	5.65	FALSE	LAWYQQKPGKAPKLLIY	LAWYQQKPGKAPKLLIY	2	+++++-+++++++++++	0.4	FALSE	DAS	DAS	2	-++	8.60758	FALSE	NLQSGVTSRFSGSRSGTDFSLTISSLQPEGFAVYYC	NLQSGVTSRFSGSRSGTDFSLTISSLQPEGFAVYYC	2	++-+++-++++++-+++++++++++++++-++++++	1.13737	FALSE	QQRRSYPLT	QQRRSYPLT	2	++--+++-+		21.2066		2.09848
M04545:85:000000000-J2PY9:1:2111:20068:13792|VPRIMER=replicate1_IgK|DUPCOUNT=1	DIQMTQSPSSLSASVGDTVTITCRAGQSISSWLAWYQQKPGKAPKLLIYKASSLQSGVPSSVSSSGSGTDFTLTISSLQSEDFATYYCQQYSSRPSFSQRTKVEIK	5.05051	FALSE	DIQMTQSPSSLSASVGDTVTITCRAG	DIQMTQSPSSLSASVGDTVTITCRAG	2	++++++++++++++++++++-+++++	0.561111	FALSE	QSISSW	QSISSW	2	++++--	5.65	FALSE	LAWYQQKPGKAPKLLIY	LAWYQQKPGKAPKLLIY	2	+++++-+++++++++++	0.4	FALSE	KAS	KAS	2	-++	8.27424	FALSE	SLQSGVPSSVSSSGSGTDFTLTISSLQSEDFATYYC	SLQSGVPSSVSSSGSGTDFTLTISSLQSEDFATYYC	2	-+-+++++--+-++++++++++++++++++++++++	1.27071	FALSE	QQYSSRPS	QQYSSRPS-	2	+++-+++--		21.2066		2.23182
M04545:85:000000000-J2PY9:1:1102:13487:7615|VPRIMER=replicate2_IgK|DUPCOUNT=1	QVILTQSPATLSLSPGERATLSCRASQSVGSSLAWFQQKPGQAPRLLIYGASTRATGIPVRFTGSGSGTEFTLTISSLEPEDFAVYYCQKCYSGPWTFGQGTKVEIK	4.50404	FALSE	QVILTQSPATLSLSPGERATLSCRAS	QVILTQSPATLSLSPGERATLSCRAS	2	++-+++++++++++-++-++--++++	0.361111	FALSE	QSVGSS	QSVGSS	2	+++---	5.45	FALSE	AWFQQKPGQAPRLLIY	#NAME?	1	-++++-+++++++++++	0.4	FALSE	GAS	GAS	2	-++	9.49848	FALSE	TRATGIPVRFTGSGSGTEFTLTISSLEPEDFAVYYC	TRATGIPVRFTGSGSGTEFTLTISSLEPEDFAVYYC	2	+-+++-++++++++++++++++++++++++++++++	0.990909	FALSE	QKCYSGPWT	QKCYSGPWT	2	+---+-+-+		21.2045		1.75202
M04545:85:000000000-J2PY9:1:2102:6474:5435|VPRIMER=replicate1_IgK|DUPCOUNT=1	DIQMTQSPSSLSASVGDRVTITCRASQGVSTWLAWYQQKPGKAPKLLIHRAAKLEAGVPSRFTGSGSGTDFTLTISSQQPEDIAIYYCQQHGKPPLTFGGGTRVEIK	4.85051	FALSE	DIQMTQSPSSLSASVGDRVTITCRAS	DIQMTQSPSSLSASVGDRVTITCRAS	2	+++++++++++++++++-++-+++++	0.596465	FALSE	QGVSTW	QGVSTW	2	+-+++-	5.15	FALSE	LAWYQQKPGKAPKLLIH	LAWYQQKPGKAPKLLIH	2	+++++-++++++++++-	0.4	FALSE	RAA	RAA	2	-++	8.99091	FALSE	KLEAGVPSRFTGSGSGTDFTLTISSQQPEDIAIYYC	KLEAGVPSRFTGSGSGTDFTLTISSQQPEDIAIYYC	2	-+-++++++++++++++++++++++-++++-+-+++	1.21515	FALSE	QQHGKPPLT	QQHGKPPLT	2	+++---+-+		21.203		2.21162
M04545:85:000000000-J2PY9:1:2107:27393:6142|VPRIMER=replicate1_IgK|DUPCOUNT=1	DIQMTQSPSSLSASVGDRVTITCSASQGISNWLAWYQQKPGKAPKLLIHRAAKLETGVPSRFSGSGSGTDFTRTITSLQPEDIATYYCQRHDNPPLTFGGGTKVEIK	4.65051	FALSE	DIQMTQSPSSLSASVGDRVTITCSAS	DIQMTQSPSSLSASVGDRVTITCSAS	2	+++++++++++++++++-++-++-++	0.596465	FALSE	QGISNW	QGISNW	2	+-+++-	5.15	FALSE	LAWYQQKPGKAPKLLIH	LAWYQQKPGKAPKLLIH	2	+++++-++++++++++-	0.4	FALSE	RAA	RAA	2	-++	9.19091	FALSE	KLETGVPSRFSGSGSGTDFTRTITSLQPEDIATYYC	KLETGVPSRFSGSGSGTDFTRTITSLQPEDIATYYC	2	-+-+++++++++++++++++-+++++++++-+++++	1.21515	FALSE	QRHDNPPLT	QRHDNPPLT	2	+-++--+-+		21.203		2.21162
M04545:85:000000000-J2PY9:1:2119:7753:21250|VPRIMER=replicate2_IgK|DUPCOUNT=1	DIQMTQSPSSLSASVGDRVTITCSASQGISNWLAWYQQKPGKAPKLLIHRAAKLETGVPSRFSGSGSGTDFTRTITSLQPEDIATYYCKQHDNPPLTFGGGTKVEIK	4.65051	FALSE	DIQMTQSPSSLSASVGDRVTITCSAS	DIQMTQSPSSLSASVGDRVTITCSAS	2	+++++++++++++++++-++-++-++	0.596465	FALSE	QGISNW	QGISNW	2	+-+++-	5.15	FALSE	LAWYQQKPGKAPKLLIH	LAWYQQKPGKAPKLLIH	2	+++++-++++++++++-	0.4	FALSE	RAA	RAA	2	-++	9.19091	FALSE	KLETGVPSRFSGSGSGTDFTRTITSLQPEDIATYYC	KLETGVPSRFSGSGSGTDFTRTITSLQPEDIATYYC	2	-+-+++++++++++++++++-+++++++++-+++++	1.21515	FALSE	KQHDNPPLT	KQHDNPPLT	2	-+++--+-+		21.203		2.21162
M04545:85:000000000-J2PY9:1:1105:9120:21234|VPRIMER=replicate2_IgK|DUPCOUNT=1	QVILTQSPATLSLSPGERATLSCRASQNLATIAWFQQKPGQAPRLLIFGTSRRATGIPVRFSGSGSGTDFTLTIGSLEPEYFAVYCCQKYASFPPTFGQGTNV	4.50404	FALSE	QVILTQSPATLSLSPGERATLSCRAS	QVILTQSPATLSLSPGERATLSCRAS	2	++-+++++++++++-++-++--++++	0.65202	FALSE	QNLAT	QNLAT-	2	+++++-	5.45	FALSE	AWFQQKPGQAPRLLIF	#NAME?	1	-++++-+++++++++++	0.4	FALSE	GTS	GTS	2	-++	8.81667	FALSE	RRATGIPVRFSGSGSGTDFTLTIGSLEPEYFAVYCC	RRATGIPVRFSGSGSGTDFTLTIGSLEPEYFAVYCC	2	--+++-+++++++++++++++++++++++-++++-+	1.3798	FALSE	QKYASFPPT	QKYASFPPT	2	+-+-+++-+		21.2025		2.43182
M04545:85:000000000-J2PY9:1:1101:17968:3149|VPRIMER=replicate2_IgK|DUPCOUNT=1	DIQMTQSPSSLSASGGDRVTIICRASQGISNYLARYQQKPGKVPKLLIYKTSTLQSWVPSRFSGSGSGTDFTLTISSLQPEDFAAYYCQQHNSYPLTFGGGTKVELK	4.79495	FALSE	DIQMTQSPSSLSASGGDRVTIICRAS	DIQMTQSPSSLSASGGDRVTIICRAS	2	++++++++++++++-++-++-+++++	0.596465	FALSE	QGISNY	QGISNY	2	+-+++-	4.65	FALSE	LARYQQKPGKVPKLLIY	LARYQQKPGKVPKLLIY	2	++-++-+++++++++++	0.4	FALSE	KTS	KTS	2	-++	9.19848	FALSE	TLQSWVPSRFSGSGSGTDFTLTISSLQPEDFAAYYC	TLQSWVPSRFSGSGSGTDFTLTISSLQPEDFAAYYC	2	++-+-+++++++++++++++++++++++++++++++	1.56162	FALSE	QQHNSYPLT	QQHNSYPLT	2	+++++++-+		21.2015		2.55808
M04545:85:000000000-J2PY9:1:1119:8116:10103|VPRIMER=replicate2_IgK|DUPCOUNT=1	DIQMTQSPSSLSASVGDTVTITCRASQVINKELDWYQQKPGKAPTLLIFAASSLQAGVSSRFSGSGSGTDFTLTISSLQPEVVACYYCLQDYTPPFTFGPGTKLEIK	5.05051	FALSE	DIQMTQSPSSLSASVGDTVTITCRAS	DIQMTQSPSSLSASVGDTVTITCRAS	2	++++++++++++++++++++-+++++	0.561111	FALSE	QVINKE	QVINKE	2	+++--+	5.25	FALSE	LDWYQQKPGKAPTLLIF	LDWYQQKPGKAPTLLIF	2	+-+++-++++++-++++	0.4	FALSE	AAS	#NAME?	1	-++	8.85758	FALSE	SLQAGVSSRFSGSGSGTDFTLTISSLQPEVVACYYC	SLQAGVSSRFSGSGSGTDFTLTISSLQPEVVACYYC	2	-+-+++-+++++++++++++++++++++++-+++++	1.08182	FALSE	LQDYTPPFT	LQDYTPPFT	2	++--+-+-+		21.201		2.04293
M04545:85:000000000-J2PY9:1:2103:27910:7797|VPRIMER=replicate2_IgK|DUPCOUNT=1	DIQMTQSPSSLSASVGDTVTITCRASQVINKELDWYQQKPGKAPTLLIFAASSLQAGVSSRFSGSGSGTDFTLTISSLQPEDVAVYYCLQDYTPPFTFGPGTKLEIK	5.05051	FALSE	DIQMTQSPSSLSASVGDTVTITCRAS	DIQMTQSPSSLSASVGDTVTITCRAS	2	++++++++++++++++++++-+++++	0.561111	FALSE	QVINKE	QVINKE	2	+++--+	5.25	FALSE	LDWYQQKPGKAPTLLIF	LDWYQQKPGKAPTLLIF	2	+-+++-++++++-++++	0.4	FALSE	AAS	#NAME?	1	-++	8.85758	FALSE	SLQAGVSSRFSGSGSGTDFTLTISSLQPEDVAVYYC	SLQAGVSSRFSGSGSGTDFTLTISSLQPEDVAVYYC	2	-+-+++-+++++++++++++++++++++++-+++++	1.08182	FALSE	LQDYTPPFT	LQDYTPPFT	2	++--+-+-+		21.201		2.04293
M04545:85:000000000-J2PY9:1:1108:8449:11501|VPRIMER=replicate2_IgK|DUPCOUNT=1	DIQMTQSPSSLSASVGDTVTITCRASQVINKELDWYQQKPGKAPTLLIFAASSLQAGVSSRFSGSGSGTDFTLTISSLQPEDVASYYCLQDYTPPFTFGPGTKLEIK	5.05051	FALSE	DIQMTQSPSSLSASVGDTVTITCRAS	DIQMTQSPSSLSASVGDTVTITCRAS	2	++++++++++++++++++++-+++++	0.561111	FALSE	QVINKE	QVINKE	2	+++--+	5.25	FALSE	LDWYQQKPGKAPTLLIF	LDWYQQKPGKAPTLLIF	2	+-+++-++++++-++++	0.4	FALSE	AAS	#NAME?	1	-++	8.85758	FALSE	SLQAGVSSRFSGSGSGTDFTLTISSLQPEDVASYYC	SLQAGVSSRFSGSGSGTDFTLTISSLQPEDVASYYC	2	-+-+++-+++++++++++++++++++++++-+++++	1.08182	FALSE	LQDYTPPFT	LQDYTPPFT	2	++--+-+-+		21.201		2.04293
M04545:85:000000000-J2PY9:1:2111:23349:12348|VPRIMER=replicate2_IgK|DUPCOUNT=1	DIQMTQSPSSLSASVGDTVTITCRASQVINKELDWYQQKPGKAPTLLIFAASSLQAGVSSRFSGSGSGTDFTLTISSLQPEDVAVYYCLQDYTPPFTFGPGTKLEIK	5.05051	FALSE	DIQMTQSPSSLSASVGDTVTITCRAS	DIQMTQSPSSLSASVGDTVTITCRAS	2	++++++++++++++++++++-+++++	0.561111	FALSE	QVINKE	QVINKE	2	+++--+	5.25	FALSE	LDWYQQKPGKAPTLLIF	LDWYQQKPGKAPTLLIF	2	+-+++-++++++-++++	0.4	FALSE	AAS	#NAME?	1	-++	8.85758	FALSE	SLQAGVSSRFSGSGSGTDFTLTISSLQPEDVAVYYC	SLQAGVSSRFSGSGSGTDFTLTISSLQPEDVAVYYC	2	-+-+++-+++++++++++++++++++++++-+++++	1.08182	FALSE	LQDYTPPFT	LQDYTPPFT	2	++--+-+-+		21.201		2.04293
M04545:85:000000000-J2PY9:1:2106:19940:16245|VPRIMER=replicate2_IgK|DUPCOUNT=1	DIQMTQSPSSLSASVGDTVTITCRASQVINKELDWYQQKPGKAPTLLIFAASSLQAGVSSRFSGSGSGTDFTLTISSLQPEDVAVYYCLQDYTPPFTFGPGTKLEIK	5.05051	FALSE	DIQMTQSPSSLSASVGDTVTITCRAS	DIQMTQSPSSLSASVGDTVTITCRAS	2	++++++++++++++++++++-+++++	0.561111	FALSE	QVINKE	QVINKE	2	+++--+	5.25	FALSE	LDWYQQKPGKAPTLLIF	LDWYQQKPGKAPTLLIF	2	+-+++-++++++-++++	0.4	FALSE	AAS	#NAME?	1	-++	8.85758	FALSE	SLQAGVSSRFSGSGSGTDFTLTISSLQPEDVAVYYC	SLQAGVSSRFSGSGSGTDFTLTISSLQPEDVAVYYC	2	-+-+++-+++++++++++++++++++++++-+++++	1.08182	FALSE	LQDYTPPFT	LQDYTPPFT	2	++--+-+-+		21.201		2.04293
M04545:85:000000000-J2PY9:1:1103:23685:20434|VPRIMER=replicate2_IgK|DUPCOUNT=1	DIQMTQSPSSLSASVGDTVTITCRASQVINKELDWYQQKPGKAPTLLIFAASSLQVGVSSRFSGSGSGTDFTLTISSLQPEDVASYYCLQDYTPPFTFGAGTNVEIK	5.05051	FALSE	DIQMTQSPSSLSASVGDTVTITCRAS	DIQMTQSPSSLSASVGDTVTITCRAS	2	++++++++++++++++++++-+++++	0.561111	FALSE	QVINKE	QVINKE	2	+++--+	5.25	FALSE	LDWYQQKPGKAPTLLIF	LDWYQQKPGKAPTLLIF	2	+-+++-++++++-++++	0.4	FALSE	AAS	#NAME?	1	-++	8.85758	FALSE	SLQVGVSSRFSGSGSGTDFTLTISSLQPEDVASYYC	SLQVGVSSRFSGSGSGTDFTLTISSLQPEDVASYYC	2	-+-+++-+++++++++++++++++++++++-+++++	1.08182	FALSE	LQDYTPPFT	LQDYTPPFT	2	++--+-+-+		21.201		2.04293
M04545:85:000000000-J2PY9:1:1107:13625:2380|VPRIMER=replicate2_IgK|DUPCOUNT=1	DIQMTQSPSSLSASVGDTVTITCRASQVINKELDWYQQKPGKAPTLLIFAASSLQAGVSSRFSGSGSGTDFTLTISSLQPEDVATYYCLQDYTPPFTFGPGTKLEIK	5.05051	FALSE	DIQMTQSPSSLSASVGDTVTITCRAS	DIQMTQSPSSLSASVGDTVTITCRAS	2	++++++++++++++++++++-+++++	0.561111	FALSE	QVINKE	QVINKE	2	+++--+	5.25	FALSE	LDWYQQKPGKAPTLLIF	LDWYQQKPGKAPTLLIF	2	+-+++-++++++-++++	0.4	FALSE	AAS	#NAME?	1	-++	8.85758	FALSE	SLQAGVSSRFSGSGSGTDFTLTISSLQPEDVATYYC	SLQAGVSSRFSGSGSGTDFTLTISSLQPEDVATYYC	2	-+-+++-+++++++++++++++++++++++-+++++	1.08182	FALSE	LQDYTPPFT	LQDYTPPFT	2	++--+-+-+		21.201		2.04293
M04545:85:000000000-J2PY9:1:1108:21026:10192|VPRIMER=replicate2_IgK|DUPCOUNT=3	DIQMTQSPSSLSASVGDTVTITCRASQVINKELDWYQQKPGKAPTLLIFAASSLQAGVSSRFSGSGSGTDFTLTISSLQPEDVASYYCLQDYTPPFTFGPGTKLEIK	5.05051	FALSE	DIQMTQSPSSLSASVGDTVTITCRAS	DIQMTQSPSSLSASVGDTVTITCRAS	2	++++++++++++++++++++-+++++	0.561111	FALSE	QVINKE	QVINKE	2	+++--+	5.25	FALSE	LDWYQQKPGKAPTLLIF	LDWYQQKPGKAPTLLIF	2	+-+++-++++++-++++	0.4	FALSE	AAS	#NAME?	1	-++	8.85758	FALSE	SLQAGVSSRFSGSGSGTDFTLTISSLQPEDVASYYC	SLQAGVSSRFSGSGSGTDFTLTISSLQPEDVASYYC	2	-+-+++-+++++++++++++++++++++++-+++++	1.08182	FALSE	LQDYTPPFT	LQDYTPPFT	2	++--+-+-+		21.201		2.04293
M04545:85:000000000-J2PY9:1:1114:2446:10577|VPRIMER=replicate2_IgK|DUPCOUNT=2	DIQMTQSPSSLSASVGDTVTITCRASQVINKELDWYQQKPGKAPTLLIFAASSLQAGVSSRFSGSGSGTDFTLTISSLQPEDVASYYCLQDYTPPFTFGPGTKLEIK	5.05051	FALSE	DIQMTQSPSSLSASVGDTVTITCRAS	DIQMTQSPSSLSASVGDTVTITCRAS	2	++++++++++++++++++++-+++++	0.561111	FALSE	QVINKE	QVINKE	2	+++--+	5.25	FALSE	LDWYQQKPGKAPTLLIF	LDWYQQKPGKAPTLLIF	2	+-+++-++++++-++++	0.4	FALSE	AAS	#NAME?	1	-++	8.85758	FALSE	SLQAGVSSRFSGSGSGTDFTLTISSLQPEDVASYYC	SLQAGVSSRFSGSGSGTDFTLTISSLQPEDVASYYC	2	-+-+++-+++++++++++++++++++++++-+++++	1.08182	FALSE	LQDYTPPFT	LQDYTPPFT	2	++--+-+-+		21.201		2.04293
M04545:85:000000000-J2PY9:1:1115:25585:19590|VPRIMER=replicate2_IgK|DUPCOUNT=1	DIQMTQSPSSLSASVGDRVTITCRASQGISNYLTWYQQKPGKAPKRLIYASSSLESGVPSRFSGSGSGTEFTLSISSLQPEDFAAYCCRQGYISPLTFGGGTKVEFK	4.85051	FALSE	DIQMTQSPSSLSASVGDRVTITCRAS	DIQMTQSPSSLSASVGDRVTITCRAS	2	+++++++++++++++++-++-+++++	0.596465	FALSE	QGISNY	QGISNY	2	+-+++-	5.4	FALSE	LTWYQQKPGKAPKRLIY	LTWYQQKPGKAPKRLIY	2	+++++-+++++++-+++	0.4	FALSE	ASS	#NAME?	1	-++	9.10758	FALSE	SLESGVPSRFSGSGSGTEFTLSISSLQPEDFAAYCC	SLESGVPSRFSGSGSGTEFTLSISSLQPEDFAAYCC	2	-+-+++++++++++++++++++++++++++++++-+	0.846465	FALSE	RQGYISPLT	RQGYISPLT	2	-+---++-+		21.201		1.84293
M04545:85:000000000-J2PY9:1:2103:7045:11721|VPRIMER=replicate1_IgK|DUPCOUNT=1	DIQMTQSPSSLSASVGDKVTMTCRASQGISSWLAWFQQKPGKAPKPLIFGASRLHSGVPSRFSGSGSGTDYTLTISSLRPEDFATYCCQHAYDTPLTFGGGTKVEIK	4.85051	FALSE	DIQMTQSPSSLSASVGDKVTMTCRAS	DIQMTQSPSSLSASVGDKVTMTCRAS	2	+++++++++++++++++-++-+++++	0.505556	FALSE	QGISSW	QGISSW	2	+-++--	5.4	FALSE	LAWFQQKPGKAPKPLIF	LAWFQQKPGKAPKPLIF	2	+++++-+++++++-+++	0.4	FALSE	GAS	GAS	2	-++	9.10758	FALSE	RLHSGVPSRFSGSGSGTDYTLTISSLRPEDFATYCC	RLHSGVPSRFSGSGSGTDYTLTISSLRPEDFATYCC	2	-+-+++++++++++++++++++++++++++++++-+	0.937374	FALSE	QHAYDTPLT	QHAYDTPLT	2	++---++-+		21.201		1.84293
M04545:85:000000000-J2PY9:1:2113:9063:11886|VPRIMER=replicate1_IgK|DUPCOUNT=1	DIQMTQSPSSLSASVGDKVTITCRASQGISSWLAWYQQKPGKAPKLLIYAASSLQSGVPSRFSGSGSVTDYTLTISSLQPEDVATYYCQQGYNTPLTFGPGTKLDIK	4.85051	FALSE	DIQMTQSPSSLSASVGDKVTITCRAS	DIQMTQSPSSLSASVGDKVTITCRAS	2	+++++++++++++++++-++-+++++	0.505556	FALSE	QGISSW	QGISSW	2	+-++--	5.65	FALSE	LAWYQQKPGKAPKLLIY	LAWYQQKPGKAPKLLIY	2	+++++-+++++++++++	0.4	FALSE	AAS	#NAME?	1	-++	8.85758	FALSE	SLQSGVPSRFSGSGSVTDYTLTISSLQPEDVATYYC	SLQSGVPSRFSGSGSVTDYTLTISSLQPEDVATYYC	2	-+-++++++++++++-++++++++++++++-+++++	0.937374	FALSE	QQGYNTPLT	QQGYNTPLT	2	++---++-+		21.201		1.84293
M04545:85:000000000-J2PY9:1:1110:22787:21692|VPRIMER=replicate2_IgK|DUPCOUNT=1	DIQMTQSPSSLSASVGDRVTITCRASQGISNYLTWYQQKPGKAPKRLIYASSSLESGVPSRVSGSGSGTEFTLSISSLQPEYFATYYCLQGYISPLTFGGGTKVEFK	4.85051	FALSE	DIQMTQSPSSLSASVGDRVTITCRAS	DIQMTQSPSSLSASVGDRVTITCRAS	2	+++++++++++++++++-++-+++++	0.596465	FALSE	QGISNY	QGISNY	2	+-+++-	5.4	FALSE	LTWYQQKPGKAPKRLIY	LTWYQQKPGKAPKRLIY	2	+++++-+++++++-+++	0.4	FALSE	ASS	#NAME?	1	-++	9.01667	FALSE	SLESGVPSRVSGSGSGTEFTLSISSLQPEYFATYYC	SLESGVPSRVSGSGSGTEFTLSISSLQPEYFATYYC	2	-+-++++++-+++++++++++++++++++-++++++	0.937374	FALSE	LQGYISPLT	LQGYISPLT	2	++---++-+		21.201		1.93384
M04545:85:000000000-J2PY9:1:1119:14721:5985|VPRIMER=replicate2_IgK|DUPCOUNT=1	DIQVTQSPSSLSASVGDAVTITCRASQGINKELDWYQQKPGKAPRLLIYAASSLQTGVSARFSGSGSGTDFTLTISSLQPEDVGTYYCLQDYATPLAFGGGTKVELK	5.05051	FALSE	DIQVTQSPSSLSASVGDAVTITCRAS	DIQVTQSPSSLSASVGDAVTITCRAS	2	++++++++++++++++++++-+++++	0.505556	FALSE	QGINKE	QGINKE	2	+-+--+	5.45	FALSE	LDWYQQKPGKAPRLLIY	LDWYQQKPGKAPRLLIY	2	+-+++-+++++++++++	0.4	FALSE	AAS	#NAME?	1	-++	8.65758	FALSE	SLQTGVSARFSGSGSGTDFTLTISSLQPEDVGTYYC	SLQTGVSARFSGSGSGTDFTLTISSLQPEDVGTYYC	2	-+-+++-+++++++++++++++++++++++--++++	1.13737	FALSE	LQDYATPLA	LQDYATPLA	2	++--+++-+		21.201		2.04293
M04545:85:000000000-J2PY9:1:2103:7867:12435|VPRIMER=replicate2_IgK|DUPCOUNT=1	DIQVTQSPSSLSASVGDAVTITCRASQGINKELDWYQQKPGKAPRLLIYAASSLQTGVSSRFSGSGSGTDFTLTISSLQPEDVGTYYCLQDYATPLAFGGGTKVELK	5.05051	FALSE	DIQVTQSPSSLSASVGDAVTITCRAS	DIQVTQSPSSLSASVGDAVTITCRAS	2	++++++++++++++++++++-+++++	0.505556	FALSE	QGINKE	QGINKE	2	+-+--+	5.45	FALSE	LDWYQQKPGKAPRLLIY	LDWYQQKPGKAPRLLIY	2	+-+++-+++++++++++	0.4	FALSE	AAS	#NAME?	1	-++	8.65758	FALSE	SLQTGVSSRFSGSGSGTDFTLTISSLQPEDVGTYYC	SLQTGVSSRFSGSGSGTDFTLTISSLQPEDVGTYYC	2	-+-+++-+++++++++++++++++++++++--++++	1.13737	FALSE	LQDYATPLA	LQDYATPLA	2	++--+++-+		21.201		2.04293
M04545:85:000000000-J2PY9:1:2113:28358:7204|VPRIMER=replicate2_IgK|DUPCOUNT=1	DIQLTQSPSSLSASVGDRVTITCRASQGVSSDLAWFQQKPGKAPKLLIYAASSLQTGVSPRFSGSGSGTDFTLTISSLQPEDVGTYYCLQDYATPLSFGGGTKVELK	4.85051	FALSE	DIQLTQSPSSLSASVGDRVTITCRAS	DIQLTQSPSSLSASVGDRVTITCRAS	2	+++++++++++++++++-++-+++++	0.705556	FALSE	QGVSSD	QGVSSD	2	+-++-+	5.65	FALSE	LAWFQQKPGKAPKLLIY	LAWFQQKPGKAPKLLIY	2	+++++-+++++++++++	0.4	FALSE	AAS	#NAME?	1	-++	8.45758	FALSE	SLQTGVSPRFSGSGSGTDFTLTISSLQPEDVGTYYC	SLQTGVSPRFSGSGSGTDFTLTISSLQPEDVGTYYC	2	-+-+++--++++++++++++++++++++++--++++	1.13737	FALSE	LQDYATPLS	LQDYATPLS	2	++--+++-+		21.201		2.24293
M04545:85:000000000-J2PY9:1:1119:16328:19804|VPRIMER=replicate2_IgK|DUPCOUNT=1	DIQLSQGPSSLSASVGDSVTICSRASQGISSYLNWYQQKPGKAPQLLIYYANSLASGVPTRFSGGGSGTDFTLTISGLQPEDFATYFCQQGNSNPFTFGEGTKVEMK	3.9596	FALSE	DIQLSQGPSSLSASVGDSVTICSRAS	DIQLSQGPSSLSASVGDSVTICSRAS	2	++++++++++++++++++++---+++	0.505556	FALSE	QGISSY	QGISSY	2	+-++--	5.45	FALSE	LNWYQQKPGKAPQLLIY	LNWYQQKPGKAPQLLIY	2	+-+++-+++++++++++	0.45	FALSE	YAN	YAN	2	++-	9.60758	FALSE	SLASGVPTRFSGGGSGTDFTLTISGLQPEDFATYFC	SLASGVPTRFSGGGSGTDFTLTISGLQPEDFATYFC	2	-+++++++++++-+++++++++++++++++++++++	1.22828	FALSE	QQGNSNPFT	QQGNSNPFT	2	++-++++-+		21.201		2.18384
M04545:85:000000000-J2PY9:1:2107:25287:14868|VPRIMER=replicate2_IgK|DUPCOUNT=1	DIQVTQSPSSLSASVGDAVTITCRASQGINKELDWYQQKPGKAPRLLVYAASSLQTGVSARFSGSGSGTDFTLTISSLQPEDVGTYYCLQDYATPLSFGGGTKVELK	5.05051	FALSE	DIQVTQSPSSLSASVGDAVTITCRAS	DIQVTQSPSSLSASVGDAVTITCRAS	2	++++++++++++++++++++-+++++	0.505556	FALSE	QGINKE	QGINKE	2	+-+--+	5.45	FALSE	LDWYQQKPGKAPRLLVY	LDWYQQKPGKAPRLLVY	2	+-+++-+++++++++++	0.4	FALSE	AAS	#NAME?	1	-++	8.65758	FALSE	SLQTGVSARFSGSGSGTDFTLTISSLQPEDVGTYYC	SLQTGVSARFSGSGSGTDFTLTISSLQPEDVGTYYC	2	-+-+++-+++++++++++++++++++++++--++++	1.13737	FALSE	LQDYATPLS	LQDYATPLS	2	++--+++-+		21.201		2.04293
M04545:85:000000000-J2PY9:1:1102:26091:13852|VPRIMER=replicate2_IgK|DUPCOUNT=1	DIQVTQSPSSLSASVGDAVTITCRASQGINKELDWYQQKPGKAPRLLIYAASSLQTGVSPRFSGSGSGSDFTLTISSLQPEDVVTYYCLQDYATPFAFVGGTKVELK	5.05051	FALSE	DIQVTQSPSSLSASVGDAVTITCRAS	DIQVTQSPSSLSASVGDAVTITCRAS	2	++++++++++++++++++++-+++++	0.505556	FALSE	QGINKE	QGINKE	2	+-+--+	5.45	FALSE	LDWYQQKPGKAPRLLIY	LDWYQQKPGKAPRLLIY	2	+-+++-+++++++++++	0.4	FALSE	AAS	#NAME?	1	-++	8.65758	FALSE	SLQTGVSPRFSGSGSGSDFTLTISSLQPEDVVTYYC	SLQTGVSPRFSGSGSGSDFTLTISSLQPEDVVTYYC	2	-+-+++--++++++++++++++++++++++-+++++	1.13737	FALSE	LQDYATPFA	LQDYATPFA	2	++--+++-+		21.201		2.04293
M04545:85:000000000-J2PY9:1:2103:24321:13960|VPRIMER=replicate1_IgK|DUPCOUNT=1	DIQMTQSPSSLSASVGDTVTITCRASQGINKELDWYQQKPGKAPTLLIYAASSLQTGVLSRFSGSGSGTDFTLTISSLQPEDVATYYCLQDYASPWTFGQGTKVEIK	5.05051	FALSE	DIQMTQSPSSLSASVGDTVTITCRAS	DIQMTQSPSSLSASVGDTVTITCRAS	2	++++++++++++++++++++-+++++	0.505556	FALSE	QGINKE	QGINKE	2	+-+--+	5.25	FALSE	LDWYQQKPGKAPTLLIY	LDWYQQKPGKAPTLLIY	2	+-+++-++++++-++++	0.4	FALSE	AAS	#NAME?	1	-++	8.85758	FALSE	SLQTGVLSRFSGSGSGTDFTLTISSLQPEDVATYYC	SLQTGVLSRFSGSGSGTDFTLTISSLQPEDVATYYC	2	-+-+++-+++++++++++++++++++++++-+++++	1.13737	FALSE	LQDYASPWT	LQDYASPWT	2	++--+++-+		21.201		2.04293
M04545:85:000000000-J2PY9:1:1114:23480:11735|VPRIMER=replicate1_IgK|DUPCOUNT=1	DIQMTQSPSSLSASIGDTVTITCRASRGINKELEWFQQKPGKAPTLLIYAASSLQTGVSSRFSGSGSGTDFTLTVTYLQPEDVATYYCLQDYTTPWTFGQGTKVEIK	5.05051	FALSE	DIQMTQSPSSLSASIGDTVTITCRAS	DIQMTQSPSSLSASIGDTVTITCRAS	2	++++++++++++++++++++-+++++	0.505556	FALSE	RGINKE	RGINKE	2	+-+--+	5.25	FALSE	LEWFQQKPGKAPTLLIY	LEWFQQKPGKAPTLLIY	2	+-+++-++++++-++++	0.4	FALSE	AAS	#NAME?	1	-++	8.85758	FALSE	SLQTGVSSRFSGSGSGTDFTLTVTYLQPEDVATYYC	SLQTGVSSRFSGSGSGTDFTLTVTYLQPEDVATYYC	2	-+-+++-+++++++++++++++++++++++-+++++	1.13737	FALSE	LQDYTTPWT	LQDYTTPWT	2	++--+++-+		21.201		2.04293
M04545:85:000000000-J2PY9:1:2113:17276:9638|VPRIMER=replicate1_IgK|DUPCOUNT=1	DIQMTQSPSSLSASVGDTVTITCRASQGINKELDWYQQKPGKAPTLLIYAASSLQTGVSSRFSGSGSGTDFTLTISSLQPEDVATYYCLQDYASPWTFGQGTKVEIK	5.05051	FALSE	DIQMTQSPSSLSASVGDTVTITCRAS	DIQMTQSPSSLSASVGDTVTITCRAS	2	++++++++++++++++++++-+++++	0.505556	FALSE	QGINKE	QGINKE	2	+-+--+	5.25	FALSE	LDWYQQKPGKAPTLLIY	LDWYQQKPGKAPTLLIY	2	+-+++-++++++-++++	0.4	FALSE	AAS	#NAME?	1	-++	8.85758	FALSE	SLQTGVSSRFSGSGSGTDFTLTISSLQPEDVATYYC	SLQTGVSSRFSGSGSGTDFTLTISSLQPEDVATYYC	2	-+-+++-+++++++++++++++++++++++-+++++	1.13737	FALSE	LQDYASPWT	LQDYASPWT	2	++--+++-+		21.201		2.04293
M04545:85:000000000-J2PY9:1:1102:16411:7110|VPRIMER=replicate1_IgK|DUPCOUNT=1	DIQMTQSPSSLSASVGDTVTITCRASQGINKELDWYQQKPGKAPTLLIYAASSLQTGVSSRFSGSGSGTDFTLTISSLQPEDVATYYCLQDYASPWTFGQGTKVEIK	5.05051	FALSE	DIQMTQSPSSLSASVGDTVTITCRAS	DIQMTQSPSSLSASVGDTVTITCRAS	2	++++++++++++++++++++-+++++	0.505556	FALSE	QGINKE	QGINKE	2	+-+--+	5.25	FALSE	LDWYQQKPGKAPTLLIY	LDWYQQKPGKAPTLLIY	2	+-+++-++++++-++++	0.4	FALSE	AAS	#NAME?	1	-++	8.85758	FALSE	SLQTGVSSRFSGSGSGTDFTLTISSLQPEDVATYYC	SLQTGVSSRFSGSGSGTDFTLTISSLQPEDVATYYC	2	-+-+++-+++++++++++++++++++++++-+++++	1.13737	FALSE	LQDYASPWT	LQDYASPWT	2	++--+++-+		21.201		2.04293
M04545:85:000000000-J2PY9:1:1112:24966:19296|VPRIMER=replicate1_IgK|DUPCOUNT=1	DIQMTQSPPSLSASIGDTVTITCRASRGINKELEWFQQKPGKAPTLLIYAASRLQTGVSSRFSGSGSGTDFTLTVTYLQPEDVATYYCLQDYTTPWTFGQGTKVEIK	5.05051	FALSE	DIQMTQSPPSLSASIGDTVTITCRAS	DIQMTQSPPSLSASIGDTVTITCRAS	2	++++++++++++++++++++-+++++	0.505556	FALSE	RGINKE	RGINKE	2	+-+--+	5.25	FALSE	LEWFQQKPGKAPTLLIY	LEWFQQKPGKAPTLLIY	2	+-+++-++++++-++++	0.4	FALSE	AAS	#NAME?	1	-++	8.85758	FALSE	RLQTGVSSRFSGSGSGTDFTLTVTYLQPEDVATYYC	RLQTGVSSRFSGSGSGTDFTLTVTYLQPEDVATYYC	2	-+-+++-+++++++++++++++++++++++-+++++	1.13737	FALSE	LQDYTTPWT	LQDYTTPWT	2	++--+++-+		21.201		2.04293
M04545:85:000000000-J2PY9:1:2115:15878:4439|VPRIMER=replicate2_IgK|DUPCOUNT=1	DIQMTQSPSSLSASVGDTVTITCRASQGINKELDWYQQKPGKAPTLLIYAASSLQTGVSSRFSGSGSGTDFTLTISSLQPEDVATYYCLQDYTTPYSFGQGTKVEIK	5.05051	FALSE	DIQMTQSPSSLSASVGDTVTITCRAS	DIQMTQSPSSLSASVGDTVTITCRAS	2	++++++++++++++++++++-+++++	0.505556	FALSE	QGINKE	QGINKE	2	+-+--+	5.25	FALSE	LDWYQQKPGKAPTLLIY	LDWYQQKPGKAPTLLIY	2	+-+++-++++++-++++	0.4	FALSE	AAS	#NAME?	1	-++	8.85758	FALSE	SLQTGVSSRFSGSGSGTDFTLTISSLQPEDVATYYC	SLQTGVSSRFSGSGSGTDFTLTISSLQPEDVATYYC	2	-+-+++-+++++++++++++++++++++++-+++++	1.13737	FALSE	LQDYTTPYS	LQDYTTPYS	2	++--+++-+		21.201		2.04293
M04545:85:000000000-J2PY9:1:1111:14928:3930|VPRIMER=replicate1_IgK|DUPCOUNT=1	DIQMTQSPSSLSASVGDTVTITCRASQGINKELDWYQQKPGKAPTLLIYAASSLQTGVSSRFSGSGSGTDFTLTISSLQPEDVATYYCLQDYASPWTFGQGTKVEIK	5.05051	FALSE	DIQMTQSPSSLSASVGDTVTITCRAS	DIQMTQSPSSLSASVGDTVTITCRAS	2	++++++++++++++++++++-+++++	0.505556	FALSE	QGINKE	QGINKE	2	+-+--+	5.25	FALSE	LDWYQQKPGKAPTLLIY	LDWYQQKPGKAPTLLIY	2	+-+++-++++++-++++	0.4	FALSE	AAS	#NAME?	1	-++	8.85758	FALSE	SLQTGVSSRFSGSGSGTDFTLTISSLQPEDVATYYC	SLQTGVSSRFSGSGSGTDFTLTISSLQPEDVATYYC	2	-+-+++-+++++++++++++++++++++++-+++++	1.13737	FALSE	LQDYASPWT	LQDYASPWT	2	++--+++-+		21.201		2.04293
M04545:85:000000000-J2PY9:1:1107:12607:3427|VPRIMER=replicate2_IgK|DUPCOUNT=1	DIQMTQSPSSLSASVGDTVTITCRASQGINKELDWYQQKPGKAPTLLIYAASSLQTGVASRFSGSGSGTDFTLTISSLQPEDVATYYCLQDYTTPYSFGQGTKVEIK	5.05051	FALSE	DIQMTQSPSSLSASVGDTVTITCRAS	DIQMTQSPSSLSASVGDTVTITCRAS	2	++++++++++++++++++++-+++++	0.505556	FALSE	QGINKE	QGINKE	2	+-+--+	5.25	FALSE	LDWYQQKPGKAPTLLIY	LDWYQQKPGKAPTLLIY	2	+-+++-++++++-++++	0.4	FALSE	AAS	#NAME?	1	-++	8.85758	FALSE	SLQTGVASRFSGSGSGTDFTLTISSLQPEDVATYYC	SLQTGVASRFSGSGSGTDFTLTISSLQPEDVATYYC	2	-+-+++-+++++++++++++++++++++++-+++++	1.13737	FALSE	LQDYTTPYS	LQDYTTPYS	2	++--+++-+		21.201		2.04293
M04545:85:000000000-J2PY9:1:2108:14063:21958|VPRIMER=replicate1_IgK|DUPCOUNT=1	DIQMTQSPSSLSASVGDTVTITCRASQGINKELDWYQQKPGKAPTLLIYAASSLQTGVSSRFSGSGSGTDFTLTISSLQPEDVATYYCLQDYASPWTFGQGTKVEIK	5.05051	FALSE	DIQMTQSPSSLSASVGDTVTITCRAS	DIQMTQSPSSLSASVGDTVTITCRAS	2	++++++++++++++++++++-+++++	0.505556	FALSE	QGINKE	QGINKE	2	+-+--+	5.25	FALSE	LDWYQQKPGKAPTLLIY	LDWYQQKPGKAPTLLIY	2	+-+++-++++++-++++	0.4	FALSE	AAS	#NAME?	1	-++	8.85758	FALSE	SLQTGVSSRFSGSGSGTDFTLTISSLQPEDVATYYC	SLQTGVSSRFSGSGSGTDFTLTISSLQPEDVATYYC	2	-+-+++-+++++++++++++++++++++++-+++++	1.13737	FALSE	LQDYASPWT	LQDYASPWT	2	++--+++-+		21.201		2.04293
M04545:85:000000000-J2PY9:1:1111:17460:2504|VPRIMER=replicate1_IgK|DUPCOUNT=1	DIQMTQSPSSLSASIGDTVTITCRASRGINKELEWFQQKPGKAPTLLIYAASSLQTGVSSRFSGSGSGTDFTLTVTYLQPEDVATYYCLQDYTTPWTFGQGTKVEIK	5.05051	FALSE	DIQMTQSPSSLSASIGDTVTITCRAS	DIQMTQSPSSLSASIGDTVTITCRAS	2	++++++++++++++++++++-+++++	0.505556	FALSE	RGINKE	RGINKE	2	+-+--+	5.25	FALSE	LEWFQQKPGKAPTLLIY	LEWFQQKPGKAPTLLIY	2	+-+++-++++++-++++	0.4	FALSE	AAS	#NAME?	1	-++	8.85758	FALSE	SLQTGVSSRFSGSGSGTDFTLTVTYLQPEDVATYYC	SLQTGVSSRFSGSGSGTDFTLTVTYLQPEDVATYYC	2	-+-+++-+++++++++++++++++++++++-+++++	1.13737	FALSE	LQDYTTPWT	LQDYTTPWT	2	++--+++-+		21.201		2.04293
M04545:85:000000000-J2PY9:1:2109:20879:6817|VPRIMER=replicate1_IgK|DUPCOUNT=1	DIQMTQSPSSLSVSVGDTVTITCRASQGINKELDWYQQKPGKAPTLLIYAASSLQTGVSSRFSGSGSGTDFTLTISSLQPEDVATYYCLQDYASPWTFGQGTKVEIK	5.05051	FALSE	DIQMTQSPSSLSVSVGDTVTITCRAS	DIQMTQSPSSLSVSVGDTVTITCRAS	2	++++++++++++++++++++-+++++	0.505556	FALSE	QGINKE	QGINKE	2	+-+--+	5.25	FALSE	LDWYQQKPGKAPTLLIY	LDWYQQKPGKAPTLLIY	2	+-+++-++++++-++++	0.4	FALSE	AAS	#NAME?	1	-++	8.85758	FALSE	SLQTGVSSRFSGSGSGTDFTLTISSLQPEDVATYYC	SLQTGVSSRFSGSGSGTDFTLTISSLQPEDVATYYC	2	-+-+++-+++++++++++++++++++++++-+++++	1.13737	FALSE	LQDYASPWT	LQDYASPWT	2	++--+++-+		21.201		2.04293
M04545:85:000000000-J2PY9:1:2103:20211:5628|VPRIMER=replicate1_IgK|DUPCOUNT=1	DIQMTQSPSSLSASVGDTVTITCRASQGINKELDWYQQKPGKAPTLLIYAASSLQTGVSSRFSGSGSGTDFTLTISSLQPEDVATYYCLQDYASPWTFGQGTKVEIK	5.05051	FALSE	DIQMTQSPSSLSASVGDTVTITCRAS	DIQMTQSPSSLSASVGDTVTITCRAS	2	++++++++++++++++++++-+++++	0.505556	FALSE	QGINKE	QGINKE	2	+-+--+	5.25	FALSE	LDWYQQKPGKAPTLLIY	LDWYQQKPGKAPTLLIY	2	+-+++-++++++-++++	0.4	FALSE	AAS	#NAME?	1	-++	8.85758	FALSE	SLQTGVSSRFSGSGSGTDFTLTISSLQPEDVATYYC	SLQTGVSSRFSGSGSGTDFTLTISSLQPEDVATYYC	2	-+-+++-+++++++++++++++++++++++-+++++	1.13737	FALSE	LQDYASPWT	LQDYASPWT	2	++--+++-+		21.201		2.04293
M04545:85:000000000-J2PY9:1:2116:24310:13091|VPRIMER=replicate1_IgK|DUPCOUNT=1	DIQMTQSPSSLSASVGDTVTITCRASQGINKELDWYQQKPGKAPTLLIYAASSLQTGVSSRFSGSGSGTDFTLTISSLQPEDVATYYCLQDYASPWTFGQGTKVEIK	5.05051	FALSE	DIQMTQSPSSLSASVGDTVTITCRAS	DIQMTQSPSSLSASVGDTVTITCRAS	2	++++++++++++++++++++-+++++	0.505556	FALSE	QGINKE	QGINKE	2	+-+--+	5.25	FALSE	LDWYQQKPGKAPTLLIY	LDWYQQKPGKAPTLLIY	2	+-+++-++++++-++++	0.4	FALSE	AAS	#NAME?	1	-++	8.85758	FALSE	SLQTGVSSRFSGSGSGTDFTLTISSLQPEDVATYYC	SLQTGVSSRFSGSGSGTDFTLTISSLQPEDVATYYC	2	-+-+++-+++++++++++++++++++++++-+++++	1.13737	FALSE	LQDYASPWT	LQDYASPWT	2	++--+++-+		21.201		2.04293
M04545:85:000000000-J2PY9:1:1104:15063:11235|VPRIMER=replicate2_IgK|DUPCOUNT=1	DIQMTQSPSSLSASVGDTVTITCRASQGINKELDWYQQKPGKAPTLLIYAASSLQTGVSSRFSGSGSGTDFTLTISILQPEDVATYYCLQDYTTPYSFGQGTKVEIK	5.05051	FALSE	DIQMTQSPSSLSASVGDTVTITCRAS	DIQMTQSPSSLSASVGDTVTITCRAS	2	++++++++++++++++++++-+++++	0.505556	FALSE	QGINKE	QGINKE	2	+-+--+	5.25	FALSE	LDWYQQKPGKAPTLLIY	LDWYQQKPGKAPTLLIY	2	+-+++-++++++-++++	0.4	FALSE	AAS	#NAME?	1	-++	8.85758	FALSE	SLQTGVSSRFSGSGSGTDFTLTISILQPEDVATYYC	SLQTGVSSRFSGSGSGTDFTLTISILQPEDVATYYC	2	-+-+++-+++++++++++++++++++++++-+++++	1.13737	FALSE	LQDYTTPYS	LQDYTTPYS	2	++--+++-+		21.201		2.04293
M04545:85:000000000-J2PY9:1:2116:21976:15515|VPRIMER=replicate1_IgK|DUPCOUNT=1	DIQMTQSPSSLSASIGDTVTITCRASRGINKELEWFQQKPGKAPTLLIYAASSLQTGVSSRFSGSGSGTDFTLTVTYLQPNDVATYYCLQDYTTPWTFGQGTKVEIK	5.05051	FALSE	DIQMTQSPSSLSASIGDTVTITCRAS	DIQMTQSPSSLSASIGDTVTITCRAS	2	++++++++++++++++++++-+++++	0.505556	FALSE	RGINKE	RGINKE	2	+-+--+	5.25	FALSE	LEWFQQKPGKAPTLLIY	LEWFQQKPGKAPTLLIY	2	+-+++-++++++-++++	0.4	FALSE	AAS	#NAME?	1	-++	8.85758	FALSE	SLQTGVSSRFSGSGSGTDFTLTVTYLQPNDVATYYC	SLQTGVSSRFSGSGSGTDFTLTVTYLQPNDVATYYC	2	-+-+++-+++++++++++++++++++++++-+++++	1.13737	FALSE	LQDYTTPWT	LQDYTTPWT	2	++--+++-+		21.201		2.04293
M04545:85:000000000-J2PY9:1:1116:18679:16821|VPRIMER=replicate1_IgK|DUPCOUNT=1	DIQMTQSPSSLSASVGDTVTITCRASQGINKELDWYQQKPGKAPTLLIYAASSLQTGVSSRFSGSGSGTDFTLTISSLQPEDVATYYCLQDYASPWTFGQGTKVEIK	5.05051	FALSE	DIQMTQSPSSLSASVGDTVTITCRAS	DIQMTQSPSSLSASVGDTVTITCRAS	2	++++++++++++++++++++-+++++	0.505556	FALSE	QGINKE	QGINKE	2	+-+--+	5.25	FALSE	LDWYQQKPGKAPTLLIY	LDWYQQKPGKAPTLLIY	2	+-+++-++++++-++++	0.4	FALSE	AAS	#NAME?	1	-++	8.85758	FALSE	SLQTGVSSRFSGSGSGTDFTLTISSLQPEDVATYYC	SLQTGVSSRFSGSGSGTDFTLTISSLQPEDVATYYC	2	-+-+++-+++++++++++++++++++++++-+++++	1.13737	FALSE	LQDYASPWT	LQDYASPWT	2	++--+++-+		21.201		2.04293
M04545:85:000000000-J2PY9:1:2118:2613:10554|VPRIMER=replicate1_IgK|DUPCOUNT=1	DIQMTQSPSSLSASVGDTVTNTCRASQGINKELDWYQQKPGKAPTLLIYAASSLQTGVSSRFSGSGSGTDFTLTISSLQPEDVATYYCLQDYASPWTVGQGTKVEIK	5.05051	FALSE	DIQMTQSPSSLSASVGDTVTNTCRAS	DIQMTQSPSSLSASVGDTVTNTCRAS	2	++++++++++++++++++++-+++++	0.505556	FALSE	QGINKE	QGINKE	2	+-+--+	5.25	FALSE	LDWYQQKPGKAPTLLIY	LDWYQQKPGKAPTLLIY	2	+-+++-++++++-++++	0.4	FALSE	AAS	#NAME?	1	-++	8.85758	FALSE	SLQTGVSSRFSGSGSGTDFTLTISSLQPEDVATYYC	SLQTGVSSRFSGSGSGTDFTLTISSLQPEDVATYYC	2	-+-+++-+++++++++++++++++++++++-+++++	1.13737	FALSE	LQDYASPWT	LQDYASPWT	2	++--+++-+		21.201		2.04293
M04545:85:000000000-J2PY9:1:2105:9580:4197|VPRIMER=replicate1_IgK|DUPCOUNT=1	DIQMTQSPSSLSASIGDTVTITCRASRGINKELEWFQQKPGKAPTLLIYAASSLQTGVSSRFSGSGSGTDFTLTVTYLQPEDVATYYCLQDYTTPWTFGQGTKVEIK	5.05051	FALSE	DIQMTQSPSSLSASIGDTVTITCRAS	DIQMTQSPSSLSASIGDTVTITCRAS	2	++++++++++++++++++++-+++++	0.505556	FALSE	RGINKE	RGINKE	2	+-+--+	5.25	FALSE	LEWFQQKPGKAPTLLIY	LEWFQQKPGKAPTLLIY	2	+-+++-++++++-++++	0.4	FALSE	AAS	#NAME?	1	-++	8.85758	FALSE	SLQTGVSSRFSGSGSGTDFTLTVTYLQPEDVATYYC	SLQTGVSSRFSGSGSGTDFTLTVTYLQPEDVATYYC	2	-+-+++-+++++++++++++++++++++++-+++++	1.13737	FALSE	LQDYTTPWT	LQDYTTPWT	2	++--+++-+		21.201		2.04293
M04545:85:000000000-J2PY9:1:1113:10928:17801|VPRIMER=replicate1_IgK|DUPCOUNT=1	DIQMTQSPSSLSASVGDTVTITCRASQGINKELDWYQQKPGKAPTLLIYAASSLQTGVSSRFSGSGSGTDFTLTINSLQPEDVASYYCLQDYASPWTFGQGTKVEIK	5.05051	FALSE	DIQMTQSPSSLSASVGDTVTITCRAS	DIQMTQSPSSLSASVGDTVTITCRAS	2	++++++++++++++++++++-+++++	0.505556	FALSE	QGINKE	QGINKE	2	+-+--+	5.25	FALSE	LDWYQQKPGKAPTLLIY	LDWYQQKPGKAPTLLIY	2	+-+++-++++++-++++	0.4	FALSE	AAS	#NAME?	1	-++	8.85758	FALSE	SLQTGVSSRFSGSGSGTDFTLTINSLQPEDVASYYC	SLQTGVSSRFSGSGSGTDFTLTINSLQPEDVASYYC	2	-+-+++-+++++++++++++++++++++++-+++++	1.13737	FALSE	LQDYASPWT	LQDYASPWT	2	++--+++-+		21.201		2.04293
M04545:85:000000000-J2PY9:1:1114:18090:13982|VPRIMER=replicate2_IgK|DUPCOUNT=1	DIQMTQSPSSLSASVGDTVTITCRASQGINKELDWYQQKPGKAPTLLIYAASSLQTGVSSRFSGSGSGTDFTLTISSLQPEDVATYYCLQDYTTPYSFGQGTKVEIK	5.05051	FALSE	DIQMTQSPSSLSASVGDTVTITCRAS	DIQMTQSPSSLSASVGDTVTITCRAS	2	++++++++++++++++++++-+++++	0.505556	FALSE	QGINKE	QGINKE	2	+-+--+	5.25	FALSE	LDWYQQKPGKAPTLLIY	LDWYQQKPGKAPTLLIY	2	+-+++-++++++-++++	0.4	FALSE	AAS	#NAME?	1	-++	8.85758	FALSE	SLQTGVSSRFSGSGSGTDFTLTISSLQPEDVATYYC	SLQTGVSSRFSGSGSGTDFTLTISSLQPEDVATYYC	2	-+-+++-+++++++++++++++++++++++-+++++	1.13737	FALSE	LQDYTTPYS	LQDYTTPYS	2	++--+++-+		21.201		2.04293
M04545:85:000000000-J2PY9:1:1102:23190:17501|VPRIMER=replicate1_IgK|DUPCOUNT=1	DIQMTQSPSSLSASVGDTVTITCRASQGTNKELDWYQQKPGKAPTLLIYAASSLQTGVSARYSGSGSGTDFTLTISSLLPEDVATYYCLHDYASPWTFGQGTKVEIK	5.05051	FALSE	DIQMTQSPSSLSASVGDTVTITCRAS	DIQMTQSPSSLSASVGDTVTITCRAS	2	++++++++++++++++++++-+++++	0.505556	FALSE	QGTNKE	QGTNKE	2	+-+--+	5.25	FALSE	LDWYQQKPGKAPTLLIY	LDWYQQKPGKAPTLLIY	2	+-+++-++++++-++++	0.4	FALSE	AAS	#NAME?	1	-++	8.85758	FALSE	SLQTGVSARYSGSGSGTDFTLTISSLLPEDVATYYC	SLQTGVSARYSGSGSGTDFTLTISSLLPEDVATYYC	2	-+-+++-+++++++++++++++++++++++-+++++	1.13737	FALSE	LHDYASPWT	LHDYASPWT	2	++--+++-+		21.201		2.04293
M04545:85:000000000-J2PY9:1:2114:22197:5190|VPRIMER=replicate1_IgK|DUPCOUNT=1	DIQMTQSPSSLSASVGDTVTITCRASQGINKELDWYQQKPGKAPTLLIYAASSLQTGVSSRFSGSGSGTDFTLTISSLQPEDVATYYCLQDYASPWTSGQGTKVEIK	5.05051	FALSE	DIQMTQSPSSLSASVGDTVTITCRAS	DIQMTQSPSSLSASVGDTVTITCRAS	2	++++++++++++++++++++-+++++	0.505556	FALSE	QGINKE	QGINKE	2	+-+--+	5.25	FALSE	LDWYQQKPGKAPTLLIY	LDWYQQKPGKAPTLLIY	2	+-+++-++++++-++++	0.4	FALSE	AAS	#NAME?	1	-++	8.85758	FALSE	SLQTGVSSRFSGSGSGTDFTLTISSLQPEDVATYYC	SLQTGVSSRFSGSGSGTDFTLTISSLQPEDVATYYC	2	-+-+++-+++++++++++++++++++++++-+++++	1.13737	FALSE	LQDYASPWT	LQDYASPWT	2	++--+++-+		21.201		2.04293
M04545:85:000000000-J2PY9:1:1116:2567:17747|VPRIMER=replicate1_IgK|DUPCOUNT=2	DIQMTQSPSSLSASVGDTVTITCRASQGINKELDWYQQKPGKAPTLLIYAASSLQTGVSSRFSGSGSGTDFTLTISSLQPEDVATYYCLQDYASPWTFGQGTKVEIK	5.05051	FALSE	DIQMTQSPSSLSASVGDTVTITCRAS	DIQMTQSPSSLSASVGDTVTITCRAS	2	++++++++++++++++++++-+++++	0.505556	FALSE	QGINKE	QGINKE	2	+-+--+	5.25	FALSE	LDWYQQKPGKAPTLLIY	LDWYQQKPGKAPTLLIY	2	+-+++-++++++-++++	0.4	FALSE	AAS	#NAME?	1	-++	8.85758	FALSE	SLQTGVSSRFSGSGSGTDFTLTISSLQPEDVATYYC	SLQTGVSSRFSGSGSGTDFTLTISSLQPEDVATYYC	2	-+-+++-+++++++++++++++++++++++-+++++	1.13737	FALSE	LQDYASPWT	LQDYASPWT	2	++--+++-+		21.201		2.04293
M04545:85:000000000-J2PY9:1:1108:17646:19783|VPRIMER=replicate2_IgK|DUPCOUNT=1	DIQMTQSPSSLSASVGDTVTITCRASQGINKELDWYQQKPGKAPTLLIYAASSLQTGVSSRFSGSGSGTDFTLTIRSLQPEDVATYYCLQDYTTPYSLGRGTKVGIK	5.05051	FALSE	DIQMTQSPSSLSASVGDTVTITCRAS	DIQMTQSPSSLSASVGDTVTITCRAS	2	++++++++++++++++++++-+++++	0.505556	FALSE	QGINKE	QGINKE	2	+-+--+	5.25	FALSE	LDWYQQKPGKAPTLLIY	LDWYQQKPGKAPTLLIY	2	+-+++-++++++-++++	0.4	FALSE	AAS	#NAME?	1	-++	8.85758	FALSE	SLQTGVSSRFSGSGSGTDFTLTIRSLQPEDVATYYC	SLQTGVSSRFSGSGSGTDFTLTIRSLQPEDVATYYC	2	-+-+++-+++++++++++++++++++++++-+++++	1.13737	FALSE	LQDYTTPYS	LQDYTTPYS	2	++--+++-+		21.201		2.04293
M04545:85:000000000-J2PY9:1:1113:14576:20268|VPRIMER=replicate1_IgK|DUPCOUNT=1	DIQMTQSPSSLSASVGDTVTITCRASQGINKELDWYQQKPGKAPTLLIYAASSLQTGVSSRFSGSGSGTDFTLTISSLQPEDVATYYCLQDYASPWTFGQGTKVEIK	5.05051	FALSE	DIQMTQSPSSLSASVGDTVTITCRAS	DIQMTQSPSSLSASVGDTVTITCRAS	2	++++++++++++++++++++-+++++	0.505556	FALSE	QGINKE	QGINKE	2	+-+--+	5.25	FALSE	LDWYQQKPGKAPTLLIY	LDWYQQKPGKAPTLLIY	2	+-+++-++++++-++++	0.4	FALSE	AAS	#NAME?	1	-++	8.85758	FALSE	SLQTGVSSRFSGSGSGTDFTLTISSLQPEDVATYYC	SLQTGVSSRFSGSGSGTDFTLTISSLQPEDVATYYC	2	-+-+++-+++++++++++++++++++++++-+++++	1.13737	FALSE	LQDYASPWT	LQDYASPWT	2	++--+++-+		21.201		2.04293
M04545:85:000000000-J2PY9:1:2106:18360:18667|VPRIMER=replicate1_IgK|DUPCOUNT=1	DIQMTQSPSSLSASVGDTVTITCRASQGINKELDWYQQKPGKAPTLLIYAASSLQTGVSSRFSGSGSGTDFTLTISSLQPEDVATYYCLQDYASPWTFGQGTKVEIK	5.05051	FALSE	DIQMTQSPSSLSASVGDTVTITCRAS	DIQMTQSPSSLSASVGDTVTITCRAS	2	++++++++++++++++++++-+++++	0.505556	FALSE	QGINKE	QGINKE	2	+-+--+	5.25	FALSE	LDWYQQKPGKAPTLLIY	LDWYQQKPGKAPTLLIY	2	+-+++-++++++-++++	0.4	FALSE	AAS	#NAME?	1	-++	8.85758	FALSE	SLQTGVSSRFSGSGSGTDFTLTISSLQPEDVATYYC	SLQTGVSSRFSGSGSGTDFTLTISSLQPEDVATYYC	2	-+-+++-+++++++++++++++++++++++-+++++	1.13737	FALSE	LQDYASPWT	LQDYASPWT	2	++--+++-+		21.201		2.04293
M04545:85:000000000-J2PY9:1:2117:2696:11424|VPRIMER=replicate1_IgK|DUPCOUNT=1	DIQMTQSPSSLSASVGDTVTITCRASQGINKELDWYQQKPGKAPTLLIYAASSLQTGVSSRFSGSGSGTDFTLTISSLQPEDVATYYCLQDYATPWTFGQGTKVEIK	5.05051	FALSE	DIQMTQSPSSLSASVGDTVTITCRAS	DIQMTQSPSSLSASVGDTVTITCRAS	2	++++++++++++++++++++-+++++	0.505556	FALSE	QGINKE	QGINKE	2	+-+--+	5.25	FALSE	LDWYQQKPGKAPTLLIY	LDWYQQKPGKAPTLLIY	2	+-+++-++++++-++++	0.4	FALSE	AAS	#NAME?	1	-++	8.85758	FALSE	SLQTGVSSRFSGSGSGTDFTLTISSLQPEDVATYYC	SLQTGVSSRFSGSGSGTDFTLTISSLQPEDVATYYC	2	-+-+++-+++++++++++++++++++++++-+++++	1.13737	FALSE	LQDYATPWT	LQDYATPWT	2	++--+++-+		21.201		2.04293
M04545:85:000000000-J2PY9:1:2109:13924:23422|VPRIMER=replicate1_IgK|DUPCOUNT=1	DIQMTQSPSSLSAAVGDTVTITCRASQGINKELDWYQQKPGKAPTLLIYAASSLQTGVSSRFSGSGSGTDFTLTISSLQPEDVATYYCLQDYASPWTFGQGTKVEIK	5.05051	FALSE	DIQMTQSPSSLSAAVGDTVTITCRAS	DIQMTQSPSSLSAAVGDTVTITCRAS	2	++++++++++++++++++++-+++++	0.505556	FALSE	QGINKE	QGINKE	2	+-+--+	5.25	FALSE	LDWYQQKPGKAPTLLIY	LDWYQQKPGKAPTLLIY	2	+-+++-++++++-++++	0.4	FALSE	AAS	#NAME?	1	-++	8.85758	FALSE	SLQTGVSSRFSGSGSGTDFTLTISSLQPEDVATYYC	SLQTGVSSRFSGSGSGTDFTLTISSLQPEDVATYYC	2	-+-+++-+++++++++++++++++++++++-+++++	1.13737	FALSE	LQDYASPWT	LQDYASPWT	2	++--+++-+		21.201		2.04293
M04545:85:000000000-J2PY9:1:2107:15853:8112|VPRIMER=replicate1_IgK|DUPCOUNT=1	DIQMTQSPSSLSASVGDTVTITCRASQGINKELDWYQQKPGKAPTLLIYAASSLQTGVSSRFSGSGSGTDFTLTISSLQPEDVATYYCLQDYASPWTFGQGTKVEIK	5.05051	FALSE	DIQMTQSPSSLSASVGDTVTITCRAS	DIQMTQSPSSLSASVGDTVTITCRAS	2	++++++++++++++++++++-+++++	0.505556	FALSE	QGINKE	QGINKE	2	+-+--+	5.25	FALSE	LDWYQQKPGKAPTLLIY	LDWYQQKPGKAPTLLIY	2	+-+++-++++++-++++	0.4	FALSE	AAS	#NAME?	1	-++	8.85758	FALSE	SLQTGVSSRFSGSGSGTDFTLTISSLQPEDVATYYC	SLQTGVSSRFSGSGSGTDFTLTISSLQPEDVATYYC	2	-+-+++-+++++++++++++++++++++++-+++++	1.13737	FALSE	LQDYASPWT	LQDYASPWT	2	++--+++-+		21.201		2.04293
M04545:85:000000000-J2PY9:1:1106:15014:21733|VPRIMER=replicate1_IgK|DUPCOUNT=2	DIQMTQSPSSLSASIGDTVTITCRASRGINKELEWFQQKPGKAPTLLIYAASSLQTGVSSRFSGSGSGTDFTLTVTYLQPEDVATYYCLQDYTTPWTFGQGTKVEIK	5.05051	FALSE	DIQMTQSPSSLSASIGDTVTITCRAS	DIQMTQSPSSLSASIGDTVTITCRAS	2	++++++++++++++++++++-+++++	0.505556	FALSE	RGINKE	RGINKE	2	+-+--+	5.25	FALSE	LEWFQQKPGKAPTLLIY	LEWFQQKPGKAPTLLIY	2	+-+++-++++++-++++	0.4	FALSE	AAS	#NAME?	1	-++	8.85758	FALSE	SLQTGVSSRFSGSGSGTDFTLTVTYLQPEDVATYYC	SLQTGVSSRFSGSGSGTDFTLTVTYLQPEDVATYYC	2	-+-+++-+++++++++++++++++++++++-+++++	1.13737	FALSE	LQDYTTPWT	LQDYTTPWT	2	++--+++-+		21.201		2.04293
M04545:85:000000000-J2PY9:1:1118:18559:19907|VPRIMER=replicate1_IgK|DUPCOUNT=1	DIQMTQSPSSLSASVGDTVTITCRASQGINKELDWYQQKPGKAPTLLIYAASSLQTGVSSRFSGSGSGTDFTLTISSLQPEDVATYYCLQDYAYPWTFGQGTKVEIK	5.05051	FALSE	DIQMTQSPSSLSASVGDTVTITCRAS	DIQMTQSPSSLSASVGDTVTITCRAS	2	++++++++++++++++++++-+++++	0.505556	FALSE	QGINKE	QGINKE	2	+-+--+	5.25	FALSE	LDWYQQKPGKAPTLLIY	LDWYQQKPGKAPTLLIY	2	+-+++-++++++-++++	0.4	FALSE	AAS	#NAME?	1	-++	8.85758	FALSE	SLQTGVSSRFSGSGSGTDFTLTISSLQPEDVATYYC	SLQTGVSSRFSGSGSGTDFTLTISSLQPEDVATYYC	2	-+-+++-+++++++++++++++++++++++-+++++	1.13737	FALSE	LQDYAYPWT	LQDYAYPWT	2	++--+++-+		21.201		2.04293
M04545:85:000000000-J2PY9:1:2114:12636:13839|VPRIMER=replicate1_IgK|DUPCOUNT=1	DIQMTQSPSSLSASIGDTVTITCRASRGINKELEWFQQKPGKAPTLLIYAASSLQTGVSSRFSGSGSGTDFTLTVTYLQPEDVATYYCLQDYTTPWTFGQGTKVEIK	5.05051	FALSE	DIQMTQSPSSLSASIGDTVTITCRAS	DIQMTQSPSSLSASIGDTVTITCRAS	2	++++++++++++++++++++-+++++	0.505556	FALSE	RGINKE	RGINKE	2	+-+--+	5.25	FALSE	LEWFQQKPGKAPTLLIY	LEWFQQKPGKAPTLLIY	2	+-+++-++++++-++++	0.4	FALSE	AAS	#NAME?	1	-++	8.85758	FALSE	SLQTGVSSRFSGSGSGTDFTLTVTYLQPEDVATYYC	SLQTGVSSRFSGSGSGTDFTLTVTYLQPEDVATYYC	2	-+-+++-+++++++++++++++++++++++-+++++	1.13737	FALSE	LQDYTTPWT	LQDYTTPWT	2	++--+++-+		21.201		2.04293
M04545:85:000000000-J2PY9:1:1104:20876:11548|VPRIMER=replicate2_IgK|DUPCOUNT=1	DIQMTQSPSSLSASVGDTVTITCRASQGINKELDWYQQKPGKAPTLLIYAASSLQTGVSSRFSGSGSGTDFTLTISSLQPEDVATYYCLQDYTTPYSFGQGTKVEIK	5.05051	FALSE	DIQMTQSPSSLSASVGDTVTITCRAS	DIQMTQSPSSLSASVGDTVTITCRAS	2	++++++++++++++++++++-+++++	0.505556	FALSE	QGINKE	QGINKE	2	+-+--+	5.25	FALSE	LDWYQQKPGKAPTLLIY	LDWYQQKPGKAPTLLIY	2	+-+++-++++++-++++	0.4	FALSE	AAS	#NAME?	1	-++	8.85758	FALSE	SLQTGVSSRFSGSGSGTDFTLTISSLQPEDVATYYC	SLQTGVSSRFSGSGSGTDFTLTISSLQPEDVATYYC	2	-+-+++-+++++++++++++++++++++++-+++++	1.13737	FALSE	LQDYTTPYS	LQDYTTPYS	2	++--+++-+		21.201		2.04293
M04545:85:000000000-J2PY9:1:1107:16686:17547|VPRIMER=replicate1_IgK|DUPCOUNT=1	DIQMTQSPSSLSASIGDTVTITCRASRGINKELEWFQQKPGKAPTLLIYAASSLQTGVASRFSGSGSGTDFTLTVTYLQPEDVATYYCLQDYTTPWTFGQGTKVEIK	5.05051	FALSE	DIQMTQSPSSLSASIGDTVTITCRAS	DIQMTQSPSSLSASIGDTVTITCRAS	2	++++++++++++++++++++-+++++	0.505556	FALSE	RGINKE	RGINKE	2	+-+--+	5.25	FALSE	LEWFQQKPGKAPTLLIY	LEWFQQKPGKAPTLLIY	2	+-+++-++++++-++++	0.4	FALSE	AAS	#NAME?	1	-++	8.85758	FALSE	SLQTGVASRFSGSGSGTDFTLTVTYLQPEDVATYYC	SLQTGVASRFSGSGSGTDFTLTVTYLQPEDVATYYC	2	-+-+++-+++++++++++++++++++++++-+++++	1.13737	FALSE	LQDYTTPWT	LQDYTTPWT	2	++--+++-+		21.201		2.04293
M04545:85:000000000-J2PY9:1:2114:23878:11882|VPRIMER=replicate2_IgK|DUPCOUNT=2	DIQMTQSPSSLSASVGDTVTITCRASQGINKELDWYQQKPGKAPTLLIYAASSLQTGVSSRFSGSGSGTDFTLTISSLQPEDVATYYCLQDYTTPYSFGQGTKVEIK	5.05051	FALSE	DIQMTQSPSSLSASVGDTVTITCRAS	DIQMTQSPSSLSASVGDTVTITCRAS	2	++++++++++++++++++++-+++++	0.505556	FALSE	QGINKE	QGINKE	2	+-+--+	5.25	FALSE	LDWYQQKPGKAPTLLIY	LDWYQQKPGKAPTLLIY	2	+-+++-++++++-++++	0.4	FALSE	AAS	#NAME?	1	-++	8.85758	FALSE	SLQTGVSSRFSGSGSGTDFTLTISSLQPEDVATYYC	SLQTGVSSRFSGSGSGTDFTLTISSLQPEDVATYYC	2	-+-+++-+++++++++++++++++++++++-+++++	1.13737	FALSE	LQDYTTPYS	LQDYTTPYS	2	++--+++-+		21.201		2.04293
M04545:85:000000000-J2PY9:1:2112:19371:19970|VPRIMER=replicate1_IgK|DUPCOUNT=1	DIQMTQSPSSLSASVGDTVTITCRASQGINKELDWYQQKPGKAPTLLIYAASSLQTGVSSRFSGSGSGTDFTLTISSLQPEDVATYYCLQDYASPWTFGQGTTVEIK	5.05051	FALSE	DIQMTQSPSSLSASVGDTVTITCRAS	DIQMTQSPSSLSASVGDTVTITCRAS	2	++++++++++++++++++++-+++++	0.505556	FALSE	QGINKE	QGINKE	2	+-+--+	5.25	FALSE	LDWYQQKPGKAPTLLIY	LDWYQQKPGKAPTLLIY	2	+-+++-++++++-++++	0.4	FALSE	AAS	#NAME?	1	-++	8.85758	FALSE	SLQTGVSSRFSGSGSGTDFTLTISSLQPEDVATYYC	SLQTGVSSRFSGSGSGTDFTLTISSLQPEDVATYYC	2	-+-+++-+++++++++++++++++++++++-+++++	1.13737	FALSE	LQDYASPWT	LQDYASPWT	2	++--+++-+		21.201		2.04293
M04545:85:000000000-J2PY9:1:2113:20496:19934|VPRIMER=replicate1_IgK|DUPCOUNT=1	DIQMTQSPSSLSASVGDTVTITCRASQGINKELDWYQQKPGKAPTLLIYAASSLQTGVSSRFSGSGSGTDFTLTISSLQPEDVATYYCLQDYASPWTFGQGTKVEIK	5.05051	FALSE	DIQMTQSPSSLSASVGDTVTITCRAS	DIQMTQSPSSLSASVGDTVTITCRAS	2	++++++++++++++++++++-+++++	0.505556	FALSE	QGINKE	QGINKE	2	+-+--+	5.25	FALSE	LDWYQQKPGKAPTLLIY	LDWYQQKPGKAPTLLIY	2	+-+++-++++++-++++	0.4	FALSE	AAS	#NAME?	1	-++	8.85758	FALSE	SLQTGVSSRFSGSGSGTDFTLTISSLQPEDVATYYC	SLQTGVSSRFSGSGSGTDFTLTISSLQPEDVATYYC	2	-+-+++-+++++++++++++++++++++++-+++++	1.13737	FALSE	LQDYASPWT	LQDYASPWT	2	++--+++-+		21.201		2.04293
M04545:85:000000000-J2PY9:1:1108:22602:6747|VPRIMER=replicate1_IgK|DUPCOUNT=1	DIQMTQSPSSLSTSVGDTVTITCRASQGINKELDWYQQKPGKAPTLLIYAASSLQTGVSSRFSGSGSGTDFTLTISSLQPEDVATYYCLQDYASPWTFGQGTKVEIK	5.05051	FALSE	DIQMTQSPSSLSTSVGDTVTITCRAS	DIQMTQSPSSLSTSVGDTVTITCRAS	2	++++++++++++++++++++-+++++	0.505556	FALSE	QGINKE	QGINKE	2	+-+--+	5.25	FALSE	LDWYQQKPGKAPTLLIY	LDWYQQKPGKAPTLLIY	2	+-+++-++++++-++++	0.4	FALSE	AAS	#NAME?	1	-++	8.85758	FALSE	SLQTGVSSRFSGSGSGTDFTLTISSLQPEDVATYYC	SLQTGVSSRFSGSGSGTDFTLTISSLQPEDVATYYC	2	-+-+++-+++++++++++++++++++++++-+++++	1.13737	FALSE	LQDYASPWT	LQDYASPWT	2	++--+++-+		21.201		2.04293
M04545:85:000000000-J2PY9:1:1108:23125:12355|VPRIMER=replicate1_IgK|DUPCOUNT=1	DIQMTQSPSSLSASVGDTVTITCRASQGINKELDWYQQKPGKAPTLLIYAASSLQTGVSSRFSGSGSGTDFTLTISSLQPVDVATYYCLQDYASPWTFGRGTRVEIK	5.05051	FALSE	DIQMTQSPSSLSASVGDTVTITCRAS	DIQMTQSPSSLSASVGDTVTITCRAS	2	++++++++++++++++++++-+++++	0.505556	FALSE	QGINKE	QGINKE	2	+-+--+	5.25	FALSE	LDWYQQKPGKAPTLLIY	LDWYQQKPGKAPTLLIY	2	+-+++-++++++-++++	0.4	FALSE	AAS	#NAME?	1	-++	8.85758	FALSE	SLQTGVSSRFSGSGSGTDFTLTISSLQPVDVATYYC	SLQTGVSSRFSGSGSGTDFTLTISSLQPVDVATYYC	2	-+-+++-+++++++++++++++++++++++-+++++	1.13737	FALSE	LQDYASPWT	LQDYASPWT	2	++--+++-+		21.201		2.04293
M04545:85:000000000-J2PY9:1:1102:21479:8729|VPRIMER=replicate2_IgK|DUPCOUNT=2	DIQMTQSPSSLSASVGDTVTITCRASQGINKELDWYQQKPGKAPTLLIYAASSLQTGVSSRFSGSGSGTDFTLTISSLQPEDVATYYCLQDYTTPYSFGQGTKVEIK	5.05051	FALSE	DIQMTQSPSSLSASVGDTVTITCRAS	DIQMTQSPSSLSASVGDTVTITCRAS	2	++++++++++++++++++++-+++++	0.505556	FALSE	QGINKE	QGINKE	2	+-+--+	5.25	FALSE	LDWYQQKPGKAPTLLIY	LDWYQQKPGKAPTLLIY	2	+-+++-++++++-++++	0.4	FALSE	AAS	#NAME?	1	-++	8.85758	FALSE	SLQTGVSSRFSGSGSGTDFTLTISSLQPEDVATYYC	SLQTGVSSRFSGSGSGTDFTLTISSLQPEDVATYYC	2	-+-+++-+++++++++++++++++++++++-+++++	1.13737	FALSE	LQDYTTPYS	LQDYTTPYS	2	++--+++-+		21.201		2.04293
M04545:85:000000000-J2PY9:1:1103:28461:12211|VPRIMER=replicate1_IgK|DUPCOUNT=1	DIQMTQSPSSLSASIGDTVTITCRASRGINKELEWFQQKPGKAPTLLIYAASSLQTGVSSRFSGSGSGTDFTLTVTYLQPEDVATYYCLQDYTAPWTFGEGTKVEIK	5.05051	FALSE	DIQMTQSPSSLSASIGDTVTITCRAS	DIQMTQSPSSLSASIGDTVTITCRAS	2	++++++++++++++++++++-+++++	0.505556	FALSE	RGINKE	RGINKE	2	+-+--+	5.25	FALSE	LEWFQQKPGKAPTLLIY	LEWFQQKPGKAPTLLIY	2	+-+++-++++++-++++	0.4	FALSE	AAS	#NAME?	1	-++	8.85758	FALSE	SLQTGVSSRFSGSGSGTDFTLTVTYLQPEDVATYYC	SLQTGVSSRFSGSGSGTDFTLTVTYLQPEDVATYYC	2	-+-+++-+++++++++++++++++++++++-+++++	1.13737	FALSE	LQDYTAPWT	LQDYTAPWT	2	++--+++-+		21.201		2.04293
M04545:85:000000000-J2PY9:1:2107:9089:5785|VPRIMER=replicate1_IgK|DUPCOUNT=1	DIQMTQSPSSLSASVGDTVTITCRASQGINKELDWYQQKPGKAPTLLIYAASSLQTGVSSRFSGSGSGTDFTLTVNSLQPEDVATYYCLQDYASPWTFGRGTKVEIK	5.05051	FALSE	DIQMTQSPSSLSASVGDTVTITCRAS	DIQMTQSPSSLSASVGDTVTITCRAS	2	++++++++++++++++++++-+++++	0.505556	FALSE	QGINKE	QGINKE	2	+-+--+	5.25	FALSE	LDWYQQKPGKAPTLLIY	LDWYQQKPGKAPTLLIY	2	+-+++-++++++-++++	0.4	FALSE	AAS	#NAME?	1	-++	8.85758	FALSE	SLQTGVSSRFSGSGSGTDFTLTVNSLQPEDVATYYC	SLQTGVSSRFSGSGSGTDFTLTVNSLQPEDVATYYC	2	-+-+++-+++++++++++++++++++++++-+++++	1.13737	FALSE	LQDYASPWT	LQDYASPWT	2	++--+++-+		21.201		2.04293
M04545:85:000000000-J2PY9:1:2117:7213:13481|VPRIMER=replicate1_IgK|DUPCOUNT=1	DIQMTQSPSSLSASVGDTVTITCRASQGINKELDWYQQKPGKAPTLLIYAASSLQTGVSSRFSGSGSGADFTLTISSLQPEDVATYYCLQDYASPWTFGQGTKVEIK	5.05051	FALSE	DIQMTQSPSSLSASVGDTVTITCRAS	DIQMTQSPSSLSASVGDTVTITCRAS	2	++++++++++++++++++++-+++++	0.505556	FALSE	QGINKE	QGINKE	2	+-+--+	5.25	FALSE	LDWYQQKPGKAPTLLIY	LDWYQQKPGKAPTLLIY	2	+-+++-++++++-++++	0.4	FALSE	AAS	#NAME?	1	-++	8.85758	FALSE	SLQTGVSSRFSGSGSGADFTLTISSLQPEDVATYYC	SLQTGVSSRFSGSGSGADFTLTISSLQPEDVATYYC	2	-+-+++-+++++++++++++++++++++++-+++++	1.13737	FALSE	LQDYASPWT	LQDYASPWT	2	++--+++-+		21.201		2.04293
M04545:85:000000000-J2PY9:1:2105:17654:19875|VPRIMER=replicate2_IgK|DUPCOUNT=1	DIQMTQSPSSLSASVGDTVTITCRASQGINKELDWYQQKPGKAPTLLIYAASSLQTGVSSRFSGSGSGTDFTLTISSLQPEDVATYYCLQDYTTPYSFGQGTKEEIK	5.05051	FALSE	DIQMTQSPSSLSASVGDTVTITCRAS	DIQMTQSPSSLSASVGDTVTITCRAS	2	++++++++++++++++++++-+++++	0.505556	FALSE	QGINKE	QGINKE	2	+-+--+	5.25	FALSE	LDWYQQKPGKAPTLLIY	LDWYQQKPGKAPTLLIY	2	+-+++-++++++-++++	0.4	FALSE	AAS	#NAME?	1	-++	8.85758	FALSE	SLQTGVSSRFSGSGSGTDFTLTISSLQPEDVATYYC	SLQTGVSSRFSGSGSGTDFTLTISSLQPEDVATYYC	2	-+-+++-+++++++++++++++++++++++-+++++	1.13737	FALSE	LQDYTTPYS	LQDYTTPYS	2	++--+++-+		21.201		2.04293
M04545:85:000000000-J2PY9:1:2115:7859:5928|VPRIMER=replicate2_IgK|DUPCOUNT=2	DIQMTQSPSSLSASVGDTVTITCRASQGINKELDWYQQKPGKAPTLLIYAASSLQTGVSARFSGSGSGTDFTLTISSLQPEDVATYYCLQDYTTPYSFGQGTKVEIK	5.05051	FALSE	DIQMTQSPSSLSASVGDTVTITCRAS	DIQMTQSPSSLSASVGDTVTITCRAS	2	++++++++++++++++++++-+++++	0.505556	FALSE	QGINKE	QGINKE	2	+-+--+	5.25	FALSE	LDWYQQKPGKAPTLLIY	LDWYQQKPGKAPTLLIY	2	+-+++-++++++-++++	0.4	FALSE	AAS	#NAME?	1	-++	8.85758	FALSE	SLQTGVSARFSGSGSGTDFTLTISSLQPEDVATYYC	SLQTGVSARFSGSGSGTDFTLTISSLQPEDVATYYC	2	-+-+++-+++++++++++++++++++++++-+++++	1.13737	FALSE	LQDYTTPYS	LQDYTTPYS	2	++--+++-+		21.201		2.04293
M04545:85:000000000-J2PY9:1:1107:19666:15664|VPRIMER=replicate2_IgK|DUPCOUNT=1	DIQMTQSPSSLSASVGDTVTITCRASQGINKELDWYQQKPGKAPTLLIYAASSLQTGVSSRFSGSGSGTDFTLTISSLQPEDVATYYCLQDYTTPYSFGQGTKVEIK	5.05051	FALSE	DIQMTQSPSSLSASVGDTVTITCRAS	DIQMTQSPSSLSASVGDTVTITCRAS	2	++++++++++++++++++++-+++++	0.505556	FALSE	QGINKE	QGINKE	2	+-+--+	5.25	FALSE	LDWYQQKPGKAPTLLIY	LDWYQQKPGKAPTLLIY	2	+-+++-++++++-++++	0.4	FALSE	AAS	#NAME?	1	-++	8.85758	FALSE	SLQTGVSSRFSGSGSGTDFTLTISSLQPEDVATYYC	SLQTGVSSRFSGSGSGTDFTLTISSLQPEDVATYYC	2	-+-+++-+++++++++++++++++++++++-+++++	1.13737	FALSE	LQDYTTPYS	LQDYTTPYS	2	++--+++-+		21.201		2.04293
M04545:85:000000000-J2PY9:1:1114:28709:9215|VPRIMER=replicate1_IgK|DUPCOUNT=1	DIQMTQSPSSLSASVGDTVTITCRASQGINKELDWYQQKPGKAPTLLIYAASSLQTGVSSRFSGSGSGTDFTLTISSLQPEDVATYYCLQDYASPWTFDQGTKVEIK	5.05051	FALSE	DIQMTQSPSSLSASVGDTVTITCRAS	DIQMTQSPSSLSASVGDTVTITCRAS	2	++++++++++++++++++++-+++++	0.505556	FALSE	QGINKE	QGINKE	2	+-+--+	5.25	FALSE	LDWYQQKPGKAPTLLIY	LDWYQQKPGKAPTLLIY	2	+-+++-++++++-++++	0.4	FALSE	AAS	#NAME?	1	-++	8.85758	FALSE	SLQTGVSSRFSGSGSGTDFTLTISSLQPEDVATYYC	SLQTGVSSRFSGSGSGTDFTLTISSLQPEDVATYYC	2	-+-+++-+++++++++++++++++++++++-+++++	1.13737	FALSE	LQDYASPWT	LQDYASPWT	2	++--+++-+		21.201		2.04293
M04545:85:000000000-J2PY9:1:2113:28086:18879|VPRIMER=replicate2_IgK|DUPCOUNT=1	DIQMTQSPSSLSASVGDTVTITCRASQGINKELDWYQQKPGKAPTLLIYAASSLQTGVSARFSGSGSGTDFTLTISSLQPEDVATYYCLQDYTTPYSFGQGTKVEIK	5.05051	FALSE	DIQMTQSPSSLSASVGDTVTITCRAS	DIQMTQSPSSLSASVGDTVTITCRAS	2	++++++++++++++++++++-+++++	0.505556	FALSE	QGINKE	QGINKE	2	+-+--+	5.25	FALSE	LDWYQQKPGKAPTLLIY	LDWYQQKPGKAPTLLIY	2	+-+++-++++++-++++	0.4	FALSE	AAS	#NAME?	1	-++	8.85758	FALSE	SLQTGVSARFSGSGSGTDFTLTISSLQPEDVATYYC	SLQTGVSARFSGSGSGTDFTLTISSLQPEDVATYYC	2	-+-+++-+++++++++++++++++++++++-+++++	1.13737	FALSE	LQDYTTPYS	LQDYTTPYS	2	++--+++-+		21.201		2.04293
M04545:85:000000000-J2PY9:1:1103:16147:20479|VPRIMER=replicate1_IgK|DUPCOUNT=1	DIQMTQSPSSLSTSVGDTVTITCRASQGINKELDWYQQKPGKAPTLLIYAASSLQTGVSSRFSGSGSGTDFTLTISSLQPEDVATYYCLQDYASPWTFGQGTKVEIK	5.05051	FALSE	DIQMTQSPSSLSTSVGDTVTITCRAS	DIQMTQSPSSLSTSVGDTVTITCRAS	2	++++++++++++++++++++-+++++	0.505556	FALSE	QGINKE	QGINKE	2	+-+--+	5.25	FALSE	LDWYQQKPGKAPTLLIY	LDWYQQKPGKAPTLLIY	2	+-+++-++++++-++++	0.4	FALSE	AAS	#NAME?	1	-++	8.85758	FALSE	SLQTGVSSRFSGSGSGTDFTLTISSLQPEDVATYYC	SLQTGVSSRFSGSGSGTDFTLTISSLQPEDVATYYC	2	-+-+++-+++++++++++++++++++++++-+++++	1.13737	FALSE	LQDYASPWT	LQDYASPWT	2	++--+++-+		21.201		2.04293
M04545:85:000000000-J2PY9:1:1115:20231:1949|VPRIMER=replicate2_IgK|DUPCOUNT=1	DIQMTQSPSSLSASVGDTVTITCRASQGINKELDWYQQKPGKAPTLLIYAASSLQTGVSSRFSGSGSGTDFTLTISSLQPEDVATYYCLQDYTTPYSFGQGTKVEIK	5.05051	FALSE	DIQMTQSPSSLSASVGDTVTITCRAS	DIQMTQSPSSLSASVGDTVTITCRAS	2	++++++++++++++++++++-+++++	0.505556	FALSE	QGINKE	QGINKE	2	+-+--+	5.25	FALSE	LDWYQQKPGKAPTLLIY	LDWYQQKPGKAPTLLIY	2	+-+++-++++++-++++	0.4	FALSE	AAS	#NAME?	1	-++	8.85758	FALSE	SLQTGVSSRFSGSGSGTDFTLTISSLQPEDVATYYC	SLQTGVSSRFSGSGSGTDFTLTISSLQPEDVATYYC	2	-+-+++-+++++++++++++++++++++++-+++++	1.13737	FALSE	LQDYTTPYS	LQDYTTPYS	2	++--+++-+		21.201		2.04293
M04545:85:000000000-J2PY9:1:1106:18090:3988|VPRIMER=replicate1_IgK|DUPCOUNT=2	DIQMTQSPSSLSASVGDTVTITCRASQGINKELDWYQQKPGKAPTLLIYTASSLQTGVSSRFSGSGSGTDFTLTISSLQPEDVATYYCLQDYASPWTFGQGTKVEIK	5.05051	FALSE	DIQMTQSPSSLSASVGDTVTITCRAS	DIQMTQSPSSLSASVGDTVTITCRAS	2	++++++++++++++++++++-+++++	0.505556	FALSE	QGINKE	QGINKE	2	+-+--+	5.25	FALSE	LDWYQQKPGKAPTLLIY	LDWYQQKPGKAPTLLIY	2	+-+++-++++++-++++	0.4	FALSE	TAS	#NAME?	1	-++	8.85758	FALSE	SLQTGVSSRFSGSGSGTDFTLTISSLQPEDVATYYC	SLQTGVSSRFSGSGSGTDFTLTISSLQPEDVATYYC	2	-+-+++-+++++++++++++++++++++++-+++++	1.13737	FALSE	LQDYASPWT	LQDYASPWT	2	++--+++-+		21.201		2.04293
M04545:85:000000000-J2PY9:1:1116:5779:13709|VPRIMER=replicate1_IgK|DUPCOUNT=1	DIQMTQSPSSLSASVGDTVTITCRASQGINKELDWYQQKPGKAPTLLIYAASSLQTGVSSRFSGSGSGTDFTLTISSLQPEDVATYYCLQDYASPWTFVQGTMVEIK	5.05051	FALSE	DIQMTQSPSSLSASVGDTVTITCRAS	DIQMTQSPSSLSASVGDTVTITCRAS	2	++++++++++++++++++++-+++++	0.505556	FALSE	QGINKE	QGINKE	2	+-+--+	5.25	FALSE	LDWYQQKPGKAPTLLIY	LDWYQQKPGKAPTLLIY	2	+-+++-++++++-++++	0.4	FALSE	AAS	#NAME?	1	-++	8.85758	FALSE	SLQTGVSSRFSGSGSGTDFTLTISSLQPEDVATYYC	SLQTGVSSRFSGSGSGTDFTLTISSLQPEDVATYYC	2	-+-+++-+++++++++++++++++++++++-+++++	1.13737	FALSE	LQDYASPWT	LQDYASPWT	2	++--+++-+		21.201		2.04293
M04545:85:000000000-J2PY9:1:1113:20346:20197|VPRIMER=replicate1_IgK|DUPCOUNT=1	DIQMTQSPSSLSASVGDTVTITCRASQGINKELDWYQQKPGKAPTLLIYAASSLQTGVSSRFSGSGSGTDFTLTISSLQPEDVATYYCLEDYASPWTFAQGTKVEIK	5.05051	FALSE	DIQMTQSPSSLSASVGDTVTITCRAS	DIQMTQSPSSLSASVGDTVTITCRAS	2	++++++++++++++++++++-+++++	0.505556	FALSE	QGINKE	QGINKE	2	+-+--+	5.25	FALSE	LDWYQQKPGKAPTLLIY	LDWYQQKPGKAPTLLIY	2	+-+++-++++++-++++	0.4	FALSE	AAS	#NAME?	1	-++	8.85758	FALSE	SLQTGVSSRFSGSGSGTDFTLTISSLQPEDVATYYC	SLQTGVSSRFSGSGSGTDFTLTISSLQPEDVATYYC	2	-+-+++-+++++++++++++++++++++++-+++++	1.13737	FALSE	LEDYASPWT	LEDYASPWT	2	++--+++-+		21.201		2.04293
M04545:85:000000000-J2PY9:1:1108:20447:5101|VPRIMER=replicate2_IgK|DUPCOUNT=1	DIQMTQSPSSLSASVGDTVTITCRASQGINKELDWYQQKPGKAPTLLIYAASSLQTGVSSRFSGSGSGTDFTLTVSSLQPEDVATYYCLQDYTTPYSFGQGTKVEIK	5.05051	FALSE	DIQMTQSPSSLSASVGDTVTITCRAS	DIQMTQSPSSLSASVGDTVTITCRAS	2	++++++++++++++++++++-+++++	0.505556	FALSE	QGINKE	QGINKE	2	+-+--+	5.25	FALSE	LDWYQQKPGKAPTLLIY	LDWYQQKPGKAPTLLIY	2	+-+++-++++++-++++	0.4	FALSE	AAS	#NAME?	1	-++	8.85758	FALSE	SLQTGVSSRFSGSGSGTDFTLTVSSLQPEDVATYYC	SLQTGVSSRFSGSGSGTDFTLTVSSLQPEDVATYYC	2	-+-+++-+++++++++++++++++++++++-+++++	1.13737	FALSE	LQDYTTPYS	LQDYTTPYS	2	++--+++-+		21.201		2.04293
M04545:85:000000000-J2PY9:1:2107:28263:8581|VPRIMER=replicate1_IgK|DUPCOUNT=1	DIQMTQSPSSLSASVGDTVTITCRASQGINKELDWYQQKPGKAPTLLIYAASSLQTGVSSRFSGSGTGTDFTLTISSLQPEDVATYYCLQDYASPWTFGQGTKVEIK	5.05051	FALSE	DIQMTQSPSSLSASVGDTVTITCRAS	DIQMTQSPSSLSASVGDTVTITCRAS	2	++++++++++++++++++++-+++++	0.505556	FALSE	QGINKE	QGINKE	2	+-+--+	5.25	FALSE	LDWYQQKPGKAPTLLIY	LDWYQQKPGKAPTLLIY	2	+-+++-++++++-++++	0.4	FALSE	AAS	#NAME?	1	-++	8.85758	FALSE	SLQTGVSSRFSGSGTGTDFTLTISSLQPEDVATYYC	SLQTGVSSRFSGSGTGTDFTLTISSLQPEDVATYYC	2	-+-+++-+++++++++++++++++++++++-+++++	1.13737	FALSE	LQDYASPWT	LQDYASPWT	2	++--+++-+		21.201		2.04293
M04545:85:000000000-J2PY9:1:1102:3595:6664|VPRIMER=replicate2_IgK|DUPCOUNT=1	DIQMTQSPSSLSASVGDTVTITCRASQGINKELDWYQQKPGKAPTLLIYAASSLQTGVSARFSGSGSGTDFTLTISSLQPEDVATYYCLQDYTTPYSFGQGTKVEIK	5.05051	FALSE	DIQMTQSPSSLSASVGDTVTITCRAS	DIQMTQSPSSLSASVGDTVTITCRAS	2	++++++++++++++++++++-+++++	0.505556	FALSE	QGINKE	QGINKE	2	+-+--+	5.25	FALSE	LDWYQQKPGKAPTLLIY	LDWYQQKPGKAPTLLIY	2	+-+++-++++++-++++	0.4	FALSE	AAS	#NAME?	1	-++	8.85758	FALSE	SLQTGVSARFSGSGSGTDFTLTISSLQPEDVATYYC	SLQTGVSARFSGSGSGTDFTLTISSLQPEDVATYYC	2	-+-+++-+++++++++++++++++++++++-+++++	1.13737	FALSE	LQDYTTPYS	LQDYTTPYS	2	++--+++-+		21.201		2.04293
M04545:85:000000000-J2PY9:1:2110:24052:11265|VPRIMER=replicate1_IgK|DUPCOUNT=1	DIQMTQSPSSLSASVGDTVTITCRASQGINKELDWYQQKPGKAPTLLIYAASSLQTGVSSRFSGSGSGTDFALTISSLQPEDVATYYCLQDYASPWTVGQGTRVKIK	5.05051	FALSE	DIQMTQSPSSLSASVGDTVTITCRAS	DIQMTQSPSSLSASVGDTVTITCRAS	2	++++++++++++++++++++-+++++	0.505556	FALSE	QGINKE	QGINKE	2	+-+--+	5.25	FALSE	LDWYQQKPGKAPTLLIY	LDWYQQKPGKAPTLLIY	2	+-+++-++++++-++++	0.4	FALSE	AAS	#NAME?	1	-++	8.85758	FALSE	SLQTGVSSRFSGSGSGTDFALTISSLQPEDVATYYC	SLQTGVSSRFSGSGSGTDFALTISSLQPEDVATYYC	2	-+-+++-+++++++++++++++++++++++-+++++	1.13737	FALSE	LQDYASPWT	LQDYASPWT	2	++--+++-+		21.201		2.04293
M04545:85:000000000-J2PY9:1:1107:22901:18887|VPRIMER=replicate2_IgK|DUPCOUNT=1	DIQMTQSPSSLSASVGDTVTITCRASQGINKELDWYQQKPGKAPTLLIYAASSLQTGVSSRFSGSGSGTDFTLTISSLQPEEVATYYCLQDYTTPYSFGQGTKVEIK	5.05051	FALSE	DIQMTQSPSSLSASVGDTVTITCRAS	DIQMTQSPSSLSASVGDTVTITCRAS	2	++++++++++++++++++++-+++++	0.505556	FALSE	QGINKE	QGINKE	2	+-+--+	5.25	FALSE	LDWYQQKPGKAPTLLIY	LDWYQQKPGKAPTLLIY	2	+-+++-++++++-++++	0.4	FALSE	AAS	#NAME?	1	-++	8.85758	FALSE	SLQTGVSSRFSGSGSGTDFTLTISSLQPEEVATYYC	SLQTGVSSRFSGSGSGTDFTLTISSLQPEEVATYYC	2	-+-+++-+++++++++++++++++++++++-+++++	1.13737	FALSE	LQDYTTPYS	LQDYTTPYS	2	++--+++-+		21.201		2.04293
M04545:85:000000000-J2PY9:1:2106:10588:11961|VPRIMER=replicate1_IgK|DUPCOUNT=1	DIQMTQSPSSLSASVGDTVTITCRARQGINKELDWYQQKPGKAPTLLIYAASSLQTGVSSRFSGSGSGTDFTLTISSLQPEDVATYYCLQGYASPWTFGQGTKVEIK	5.05051	FALSE	DIQMTQSPSSLSASVGDTVTITCRAR	DIQMTQSPSSLSASVGDTVTITCRAR	2	++++++++++++++++++++-+++++	0.505556	FALSE	QGINKE	QGINKE	2	+-+--+	5.25	FALSE	LDWYQQKPGKAPTLLIY	LDWYQQKPGKAPTLLIY	2	+-+++-++++++-++++	0.4	FALSE	AAS	#NAME?	1	-++	8.85758	FALSE	SLQTGVSSRFSGSGSGTDFTLTISSLQPEDVATYYC	SLQTGVSSRFSGSGSGTDFTLTISSLQPEDVATYYC	2	-+-+++-+++++++++++++++++++++++-+++++	1.13737	FALSE	LQGYASPWT	LQGYASPWT	2	++--+++-+		21.201		2.04293
M04545:85:000000000-J2PY9:1:1103:28983:9938|VPRIMER=replicate1_IgK|DUPCOUNT=1	DIQMTQSPSSLSASVGDTVTITCRASQGINKELDWYQQKPGKAPTLLIYAASSLQTGVSSRFSGSGSGTDFTLTISSLQPEDVATYYCLQDYASPWTFGQGTKVEIK	5.05051	FALSE	DIQMTQSPSSLSASVGDTVTITCRAS	DIQMTQSPSSLSASVGDTVTITCRAS	2	++++++++++++++++++++-+++++	0.505556	FALSE	QGINKE	QGINKE	2	+-+--+	5.25	FALSE	LDWYQQKPGKAPTLLIY	LDWYQQKPGKAPTLLIY	2	+-+++-++++++-++++	0.4	FALSE	AAS	#NAME?	1	-++	8.85758	FALSE	SLQTGVSSRFSGSGSGTDFTLTISSLQPEDVATYYC	SLQTGVSSRFSGSGSGTDFTLTISSLQPEDVATYYC	2	-+-+++-+++++++++++++++++++++++-+++++	1.13737	FALSE	LQDYASPWT	LQDYASPWT	2	++--+++-+		21.201		2.04293
M04545:85:000000000-J2PY9:1:2106:27261:20222|VPRIMER=replicate2_IgK|DUPCOUNT=1	DIQMTQSPSSLSASVGDTVTITCRASQGINKELDWYQQKPGKAPTLLIYAASSLQTGVLSRFSGSGSGTDFTLTISSLQPEDVATYYCLQDYTTPYSFGQGTKVEIK	5.05051	FALSE	DIQMTQSPSSLSASVGDTVTITCRAS	DIQMTQSPSSLSASVGDTVTITCRAS	2	++++++++++++++++++++-+++++	0.505556	FALSE	QGINKE	QGINKE	2	+-+--+	5.25	FALSE	LDWYQQKPGKAPTLLIY	LDWYQQKPGKAPTLLIY	2	+-+++-++++++-++++	0.4	FALSE	AAS	#NAME?	1	-++	8.85758	FALSE	SLQTGVLSRFSGSGSGTDFTLTISSLQPEDVATYYC	SLQTGVLSRFSGSGSGTDFTLTISSLQPEDVATYYC	2	-+-+++-+++++++++++++++++++++++-+++++	1.13737	FALSE	LQDYTTPYS	LQDYTTPYS	2	++--+++-+		21.201		2.04293
M04545:85:000000000-J2PY9:1:1110:21046:3424|VPRIMER=replicate1_IgK|DUPCOUNT=1	DIQMTQSPSSLSASVGDTVTITCRASQGINKELDWYQQKPGKAPTLLIYAASSLQTGVSSRFSGSGSGTDFTLTISSLQPEDVATYYCLQDYASPWTFGQGTKLDIK	5.05051	FALSE	DIQMTQSPSSLSASVGDTVTITCRAS	DIQMTQSPSSLSASVGDTVTITCRAS	2	++++++++++++++++++++-+++++	0.505556	FALSE	QGINKE	QGINKE	2	+-+--+	5.25	FALSE	LDWYQQKPGKAPTLLIY	LDWYQQKPGKAPTLLIY	2	+-+++-++++++-++++	0.4	FALSE	AAS	#NAME?	1	-++	8.85758	FALSE	SLQTGVSSRFSGSGSGTDFTLTISSLQPEDVATYYC	SLQTGVSSRFSGSGSGTDFTLTISSLQPEDVATYYC	2	-+-+++-+++++++++++++++++++++++-+++++	1.13737	FALSE	LQDYASPWT	LQDYASPWT	2	++--+++-+		21.201		2.04293
M04545:85:000000000-J2PY9:1:2112:15954:3335|VPRIMER=replicate1_IgK|DUPCOUNT=1	DIQMTQSPSSLSASVGDTVTITCRASQGINKELDWYQQKPGKAPTLLIYAASSLQTGVSSRFSGSGSGTDFTLTISSLQPEDVATYYCLQDYASPWTFGQGTKVEIK	5.05051	FALSE	DIQMTQSPSSLSASVGDTVTITCRAS	DIQMTQSPSSLSASVGDTVTITCRAS	2	++++++++++++++++++++-+++++	0.505556	FALSE	QGINKE	QGINKE	2	+-+--+	5.25	FALSE	LDWYQQKPGKAPTLLIY	LDWYQQKPGKAPTLLIY	2	+-+++-++++++-++++	0.4	FALSE	AAS	#NAME?	1	-++	8.85758	FALSE	SLQTGVSSRFSGSGSGTDFTLTISSLQPEDVATYYC	SLQTGVSSRFSGSGSGTDFTLTISSLQPEDVATYYC	2	-+-+++-+++++++++++++++++++++++-+++++	1.13737	FALSE	LQDYASPWT	LQDYASPWT	2	++--+++-+		21.201		2.04293
M04545:85:000000000-J2PY9:1:2116:10466:12057|VPRIMER=replicate1_IgK|DUPCOUNT=1	DIQMTQSPSSLSASVGDTVTITCRASQGINKELDWYQQKPGKAPTLLIYAASSLQTGVSSRFSGSGSGTDFTLTISSLQPEDVATYYCLQDYASPWTFGQGTKVEIK	5.05051	FALSE	DIQMTQSPSSLSASVGDTVTITCRAS	DIQMTQSPSSLSASVGDTVTITCRAS	2	++++++++++++++++++++-+++++	0.505556	FALSE	QGINKE	QGINKE	2	+-+--+	5.25	FALSE	LDWYQQKPGKAPTLLIY	LDWYQQKPGKAPTLLIY	2	+-+++-++++++-++++	0.4	FALSE	AAS	#NAME?	1	-++	8.85758	FALSE	SLQTGVSSRFSGSGSGTDFTLTISSLQPEDVATYYC	SLQTGVSSRFSGSGSGTDFTLTISSLQPEDVATYYC	2	-+-+++-+++++++++++++++++++++++-+++++	1.13737	FALSE	LQDYASPWT	LQDYASPWT	2	++--+++-+		21.201		2.04293
M04545:85:000000000-J2PY9:1:2114:12802:10369|VPRIMER=replicate1_IgK|DUPCOUNT=1	DIQMTQSPSSLSASVGDTVTITCRASQGINKELDWYQQKPGKAPTLLIYAASSLQTGVSSRFSGSGSGTDFTLTISSLQPEDVATYYCLQDYASPWTFGQGTKVEIK	5.05051	FALSE	DIQMTQSPSSLSASVGDTVTITCRAS	DIQMTQSPSSLSASVGDTVTITCRAS	2	++++++++++++++++++++-+++++	0.505556	FALSE	QGINKE	QGINKE	2	+-+--+	5.25	FALSE	LDWYQQKPGKAPTLLIY	LDWYQQKPGKAPTLLIY	2	+-+++-++++++-++++	0.4	FALSE	AAS	#NAME?	1	-++	8.85758	FALSE	SLQTGVSSRFSGSGSGTDFTLTISSLQPEDVATYYC	SLQTGVSSRFSGSGSGTDFTLTISSLQPEDVATYYC	2	-+-+++-+++++++++++++++++++++++-+++++	1.13737	FALSE	LQDYASPWT	LQDYASPWT	2	++--+++-+		21.201		2.04293
M04545:85:000000000-J2PY9:1:1111:11889:17729|VPRIMER=replicate2_IgK|DUPCOUNT=1	DIQMTQSPSSLSASVGDTVTITCRASQGINKELDWYQQKPGKAPTLLIYAASSLQTGVSSRFSGSGSGTDFTLTISSLQPEDVATYYCLQDYTTPYSFGRGTKVEIK	5.05051	FALSE	DIQMTQSPSSLSASVGDTVTITCRAS	DIQMTQSPSSLSASVGDTVTITCRAS	2	++++++++++++++++++++-+++++	0.505556	FALSE	QGINKE	QGINKE	2	+-+--+	5.25	FALSE	LDWYQQKPGKAPTLLIY	LDWYQQKPGKAPTLLIY	2	+-+++-++++++-++++	0.4	FALSE	AAS	#NAME?	1	-++	8.85758	FALSE	SLQTGVSSRFSGSGSGTDFTLTISSLQPEDVATYYC	SLQTGVSSRFSGSGSGTDFTLTISSLQPEDVATYYC	2	-+-+++-+++++++++++++++++++++++-+++++	1.13737	FALSE	LQDYTTPYS	LQDYTTPYS	2	++--+++-+		21.201		2.04293
M04545:85:000000000-J2PY9:1:2119:16167:20806|VPRIMER=replicate1_IgK|DUPCOUNT=4	DIQMTQSPSSLSASVGDTVTITCRASQGINKELDWYQQKPGKAPTLLIYAASSLQTGVSSRFSGSGSGTDFTLTISSLQPEDVATYYCLQDYASPWTFGQGTKVEIK	5.05051	FALSE	DIQMTQSPSSLSASVGDTVTITCRAS	DIQMTQSPSSLSASVGDTVTITCRAS	2	++++++++++++++++++++-+++++	0.505556	FALSE	QGINKE	QGINKE	2	+-+--+	5.25	FALSE	LDWYQQKPGKAPTLLIY	LDWYQQKPGKAPTLLIY	2	+-+++-++++++-++++	0.4	FALSE	AAS	#NAME?	1	-++	8.85758	FALSE	SLQTGVSSRFSGSGSGTDFTLTISSLQPEDVATYYC	SLQTGVSSRFSGSGSGTDFTLTISSLQPEDVATYYC	2	-+-+++-+++++++++++++++++++++++-+++++	1.13737	FALSE	LQDYASPWT	LQDYASPWT	2	++--+++-+		21.201		2.04293
M04545:85:000000000-J2PY9:1:1112:12379:6628|VPRIMER=replicate2_IgK|DUPCOUNT=1	DIQMTQSPSSLSASVGDTVTITCRASQGINKELDWYQQKPGKAPTLLIYAASSLQTGVSSRFSGSGSGTDFTLTISSLQPEDVATYYCLQDYTTPYSFGQGTKVEIK	5.05051	FALSE	DIQMTQSPSSLSASVGDTVTITCRAS	DIQMTQSPSSLSASVGDTVTITCRAS	2	++++++++++++++++++++-+++++	0.505556	FALSE	QGINKE	QGINKE	2	+-+--+	5.25	FALSE	LDWYQQKPGKAPTLLIY	LDWYQQKPGKAPTLLIY	2	+-+++-++++++-++++	0.4	FALSE	AAS	#NAME?	1	-++	8.85758	FALSE	SLQTGVSSRFSGSGSGTDFTLTISSLQPEDVATYYC	SLQTGVSSRFSGSGSGTDFTLTISSLQPEDVATYYC	2	-+-+++-+++++++++++++++++++++++-+++++	1.13737	FALSE	LQDYTTPYS	LQDYTTPYS	2	++--+++-+		21.201		2.04293
M04545:85:000000000-J2PY9:1:2110:8454:4503|VPRIMER=replicate2_IgK|DUPCOUNT=1	DIQMTQSPSSLSASVGDTVTITCRASQGINKELDWYQQKPGKAPTLLIYAASSLQTGVSSRFSGSGSGTDFTLTISSLQPEDVATYYCLQDYTTPYSFGQGTKVEIK	5.05051	FALSE	DIQMTQSPSSLSASVGDTVTITCRAS	DIQMTQSPSSLSASVGDTVTITCRAS	2	++++++++++++++++++++-+++++	0.505556	FALSE	QGINKE	QGINKE	2	+-+--+	5.25	FALSE	LDWYQQKPGKAPTLLIY	LDWYQQKPGKAPTLLIY	2	+-+++-++++++-++++	0.4	FALSE	AAS	#NAME?	1	-++	8.85758	FALSE	SLQTGVSSRFSGSGSGTDFTLTISSLQPEDVATYYC	SLQTGVSSRFSGSGSGTDFTLTISSLQPEDVATYYC	2	-+-+++-+++++++++++++++++++++++-+++++	1.13737	FALSE	LQDYTTPYS	LQDYTTPYS	2	++--+++-+		21.201		2.04293
M04545:85:000000000-J2PY9:1:2118:22136:19010|VPRIMER=replicate1_IgK|DUPCOUNT=1	DIQMTQSPSSLSASVGDTVTITCRASQGINKELDWYQQKPGKAPTLLIYAASSLQTGVSSRFSGSGSGTNFTLTISSLQPEDVATYYCLQDYASPWTFGQGTKVEIK	5.05051	FALSE	DIQMTQSPSSLSASVGDTVTITCRAS	DIQMTQSPSSLSASVGDTVTITCRAS	2	++++++++++++++++++++-+++++	0.505556	FALSE	QGINKE	QGINKE	2	+-+--+	5.25	FALSE	LDWYQQKPGKAPTLLIY	LDWYQQKPGKAPTLLIY	2	+-+++-++++++-++++	0.4	FALSE	AAS	#NAME?	1	-++	8.85758	FALSE	SLQTGVSSRFSGSGSGTNFTLTISSLQPEDVATYYC	SLQTGVSSRFSGSGSGTNFTLTISSLQPEDVATYYC	2	-+-+++-+++++++++++++++++++++++-+++++	1.13737	FALSE	LQDYASPWT	LQDYASPWT	2	++--+++-+		21.201		2.04293
M04545:85:000000000-J2PY9:1:1103:13036:1808|VPRIMER=replicate1_IgK|DUPCOUNT=1	DIQMTQSPSSLSASVGDTVTITCRASQGINKELDWYQQKPGKAPTLLIYAASSLQTGVSSRFSGSGSGTDFTLTISSLQPEDVATYYCLQDYASPWTFGQGTKVEIK	5.05051	FALSE	DIQMTQSPSSLSASVGDTVTITCRAS	DIQMTQSPSSLSASVGDTVTITCRAS	2	++++++++++++++++++++-+++++	0.505556	FALSE	QGINKE	QGINKE	2	+-+--+	5.25	FALSE	LDWYQQKPGKAPTLLIY	LDWYQQKPGKAPTLLIY	2	+-+++-++++++-++++	0.4	FALSE	AAS	#NAME?	1	-++	8.85758	FALSE	SLQTGVSSRFSGSGSGTDFTLTISSLQPEDVATYYC	SLQTGVSSRFSGSGSGTDFTLTISSLQPEDVATYYC	2	-+-+++-+++++++++++++++++++++++-+++++	1.13737	FALSE	LQDYASPWT	LQDYASPWT	2	++--+++-+		21.201		2.04293
M04545:85:000000000-J2PY9:1:2112:17882:4790|VPRIMER=replicate1_IgK|DUPCOUNT=1	DIQMTQSPSSLSASIGDTVTITCRASRGINKELEWFQQKPGKAPTVLIYAASSLQTGVSSRFSGSGSGTDFTLTVTYLQPEDVATYYCLQDYTTPWTFGQGTKVEIK	5.05051	FALSE	DIQMTQSPSSLSASIGDTVTITCRAS	DIQMTQSPSSLSASIGDTVTITCRAS	2	++++++++++++++++++++-+++++	0.505556	FALSE	RGINKE	RGINKE	2	+-+--+	5.25	FALSE	LEWFQQKPGKAPTVLIY	LEWFQQKPGKAPTVLIY	2	+-+++-++++++-++++	0.4	FALSE	AAS	#NAME?	1	-++	8.85758	FALSE	SLQTGVSSRFSGSGSGTDFTLTVTYLQPEDVATYYC	SLQTGVSSRFSGSGSGTDFTLTVTYLQPEDVATYYC	2	-+-+++-+++++++++++++++++++++++-+++++	1.13737	FALSE	LQDYTTPWT	LQDYTTPWT	2	++--+++-+		21.201		2.04293
M04545:85:000000000-J2PY9:1:1118:28574:17888|VPRIMER=replicate1_IgK|DUPCOUNT=1	DIQMTQSPSSLSASVGDTVTITCRASQGINKELDWYQQKPGKAPTLLIYAASSLQTGVSSRFSGSGSGTDFTLSISSLQPEDVATYYCIQDYASPWTFGQGTKVEIK	5.05051	FALSE	DIQMTQSPSSLSASVGDTVTITCRAS	DIQMTQSPSSLSASVGDTVTITCRAS	2	++++++++++++++++++++-+++++	0.505556	FALSE	QGINKE	QGINKE	2	+-+--+	5.25	FALSE	LDWYQQKPGKAPTLLIY	LDWYQQKPGKAPTLLIY	2	+-+++-++++++-++++	0.4	FALSE	AAS	#NAME?	1	-++	8.85758	FALSE	SLQTGVSSRFSGSGSGTDFTLSISSLQPEDVATYYC	SLQTGVSSRFSGSGSGTDFTLSISSLQPEDVATYYC	2	-+-+++-+++++++++++++++++++++++-+++++	1.13737	FALSE	IQDYASPWT	IQDYASPWT	2	++--+++-+		21.201		2.04293
M04545:85:000000000-J2PY9:1:2117:15724:20551|VPRIMER=replicate2_IgK|DUPCOUNT=1	DIQMTQSPSSLSASVGDTVTITCRASQGINKELDWYQQKPGKAPTLLIYAASSLQTGVSSRFSGSGSGTDFTLTISSLQPEDVATYYCLQDYTTPYSFGQGTKVEIK	5.05051	FALSE	DIQMTQSPSSLSASVGDTVTITCRAS	DIQMTQSPSSLSASVGDTVTITCRAS	2	++++++++++++++++++++-+++++	0.505556	FALSE	QGINKE	QGINKE	2	+-+--+	5.25	FALSE	LDWYQQKPGKAPTLLIY	LDWYQQKPGKAPTLLIY	2	+-+++-++++++-++++	0.4	FALSE	AAS	#NAME?	1	-++	8.85758	FALSE	SLQTGVSSRFSGSGSGTDFTLTISSLQPEDVATYYC	SLQTGVSSRFSGSGSGTDFTLTISSLQPEDVATYYC	2	-+-+++-+++++++++++++++++++++++-+++++	1.13737	FALSE	LQDYTTPYS	LQDYTTPYS	2	++--+++-+		21.201		2.04293
M04545:85:000000000-J2PY9:1:1108:6728:21812|VPRIMER=replicate2_IgK|DUPCOUNT=1	DIQMTQSPSSLSASVGDTVTITCRASQGINKELDWYQQKPGKAPTLLIYAASSLQTGVSSRFSGSGSGTDFTLTISSLQPEDVATYYCIQDYTTPYSFGQGTKVEIK	5.05051	FALSE	DIQMTQSPSSLSASVGDTVTITCRAS	DIQMTQSPSSLSASVGDTVTITCRAS	2	++++++++++++++++++++-+++++	0.505556	FALSE	QGINKE	QGINKE	2	+-+--+	5.25	FALSE	LDWYQQKPGKAPTLLIY	LDWYQQKPGKAPTLLIY	2	+-+++-++++++-++++	0.4	FALSE	AAS	#NAME?	1	-++	8.85758	FALSE	SLQTGVSSRFSGSGSGTDFTLTISSLQPEDVATYYC	SLQTGVSSRFSGSGSGTDFTLTISSLQPEDVATYYC	2	-+-+++-+++++++++++++++++++++++-+++++	1.13737	FALSE	IQDYTTPYS	IQDYTTPYS	2	++--+++-+		21.201		2.04293
M04545:85:000000000-J2PY9:1:1106:24064:12839|VPRIMER=replicate2_IgK|DUPCOUNT=1	DIQMTQSPSSLSASVGDTVTITCRASQGINKELDWYQQKPGKAPTLLIYAASSLQTGVSSRFSGSGSGTDFTLTISSLQPEDVATYYCLQDYTTPYSFGQGTKVEIK	5.05051	FALSE	DIQMTQSPSSLSASVGDTVTITCRAS	DIQMTQSPSSLSASVGDTVTITCRAS	2	++++++++++++++++++++-+++++	0.505556	FALSE	QGINKE	QGINKE	2	+-+--+	5.25	FALSE	LDWYQQKPGKAPTLLIY	LDWYQQKPGKAPTLLIY	2	+-+++-++++++-++++	0.4	FALSE	AAS	#NAME?	1	-++	8.85758	FALSE	SLQTGVSSRFSGSGSGTDFTLTISSLQPEDVATYYC	SLQTGVSSRFSGSGSGTDFTLTISSLQPEDVATYYC	2	-+-+++-+++++++++++++++++++++++-+++++	1.13737	FALSE	LQDYTTPYS	LQDYTTPYS	2	++--+++-+		21.201		2.04293
M04545:85:000000000-J2PY9:1:1106:25964:19419|VPRIMER=replicate1_IgK|DUPCOUNT=1	DIQMTQSPSSLSASIGDTVTITCRASRGINKELEWFQQKPGKAPTLLIYAASSLQTGVSSRFSGSGSGTDFTLTVTYLQPEDVATYYCLQDYTTPWTFGQGTKVEIK	5.05051	FALSE	DIQMTQSPSSLSASIGDTVTITCRAS	DIQMTQSPSSLSASIGDTVTITCRAS	2	++++++++++++++++++++-+++++	0.505556	FALSE	RGINKE	RGINKE	2	+-+--+	5.25	FALSE	LEWFQQKPGKAPTLLIY	LEWFQQKPGKAPTLLIY	2	+-+++-++++++-++++	0.4	FALSE	AAS	#NAME?	1	-++	8.85758	FALSE	SLQTGVSSRFSGSGSGTDFTLTVTYLQPEDVATYYC	SLQTGVSSRFSGSGSGTDFTLTVTYLQPEDVATYYC	2	-+-+++-+++++++++++++++++++++++-+++++	1.13737	FALSE	LQDYTTPWT	LQDYTTPWT	2	++--+++-+		21.201		2.04293
M04545:85:000000000-J2PY9:1:1104:20113:4218|VPRIMER=replicate1_IgK|DUPCOUNT=1	DIQMTQSPSSLSASVGDTVTITCRASQGINKELDWYQQKPGKAPTLLIYAACSLQTGVSSRFSGSGSGTDFTLTISGLQPEDVATYYCLQDYASPWTFGQGTKVEIK	5.05051	FALSE	DIQMTQSPSSLSASVGDTVTITCRAS	DIQMTQSPSSLSASVGDTVTITCRAS	2	++++++++++++++++++++-+++++	0.505556	FALSE	QGINKE	QGINKE	2	+-+--+	5.25	FALSE	LDWYQQKPGKAPTLLIY	LDWYQQKPGKAPTLLIY	2	+-+++-++++++-++++	0.4	FALSE	AAC	#NAME?	1	-++	8.85758	FALSE	SLQTGVSSRFSGSGSGTDFTLTISGLQPEDVATYYC	SLQTGVSSRFSGSGSGTDFTLTISGLQPEDVATYYC	2	-+-+++-+++++++++++++++++++++++-+++++	1.13737	FALSE	LQDYASPWT	LQDYASPWT	2	++--+++-+		21.201		2.04293
M04545:85:000000000-J2PY9:1:2106:21798:16634|VPRIMER=replicate1_IgK|DUPCOUNT=5	DIQMTQSPSSLSASIGDTVTITCRASRGINKELEWFQQKPGKAPTLLIYAASSLQTGVSSRFSGSGSGTDFTLTVTYLQPEDVATYYCLQDYTTPWTFGQGTKVEIK	5.05051	FALSE	DIQMTQSPSSLSASIGDTVTITCRAS	DIQMTQSPSSLSASIGDTVTITCRAS	2	++++++++++++++++++++-+++++	0.505556	FALSE	RGINKE	RGINKE	2	+-+--+	5.25	FALSE	LEWFQQKPGKAPTLLIY	LEWFQQKPGKAPTLLIY	2	+-+++-++++++-++++	0.4	FALSE	AAS	#NAME?	1	-++	8.85758	FALSE	SLQTGVSSRFSGSGSGTDFTLTVTYLQPEDVATYYC	SLQTGVSSRFSGSGSGTDFTLTVTYLQPEDVATYYC	2	-+-+++-+++++++++++++++++++++++-+++++	1.13737	FALSE	LQDYTTPWT	LQDYTTPWT	2	++--+++-+		21.201		2.04293
M04545:85:000000000-J2PY9:1:1101:25824:13263|VPRIMER=replicate2_IgK|DUPCOUNT=1	DIQMTQSPSSLSASVGDTVTITCRASQGINKELDWYQQKPGKAPTLLIYAASSLQTGVSSRFSGSGSGTDFTLTISSLQPEDVATYYCLQDYTTPYSFGQGTKVEIK	5.05051	FALSE	DIQMTQSPSSLSASVGDTVTITCRAS	DIQMTQSPSSLSASVGDTVTITCRAS	2	++++++++++++++++++++-+++++	0.505556	FALSE	QGINKE	QGINKE	2	+-+--+	5.25	FALSE	LDWYQQKPGKAPTLLIY	LDWYQQKPGKAPTLLIY	2	+-+++-++++++-++++	0.4	FALSE	AAS	#NAME?	1	-++	8.85758	FALSE	SLQTGVSSRFSGSGSGTDFTLTISSLQPEDVATYYC	SLQTGVSSRFSGSGSGTDFTLTISSLQPEDVATYYC	2	-+-+++-+++++++++++++++++++++++-+++++	1.13737	FALSE	LQDYTTPYS	LQDYTTPYS	2	++--+++-+		21.201		2.04293
M04545:85:000000000-J2PY9:1:2110:5258:22235|VPRIMER=replicate1_IgK|DUPCOUNT=1	DIQMTQSPSSLSASVGDTVTITCRASQGINKELDWYQQKPGKAPTLLIYAASSLQTGVSARFSGSGSGTDFTLTISSLQPEDVATYYCLQDYASPWTFGQGTKVEIK	5.05051	FALSE	DIQMTQSPSSLSASVGDTVTITCRAS	DIQMTQSPSSLSASVGDTVTITCRAS	2	++++++++++++++++++++-+++++	0.505556	FALSE	QGINKE	QGINKE	2	+-+--+	5.25	FALSE	LDWYQQKPGKAPTLLIY	LDWYQQKPGKAPTLLIY	2	+-+++-++++++-++++	0.4	FALSE	AAS	#NAME?	1	-++	8.85758	FALSE	SLQTGVSARFSGSGSGTDFTLTISSLQPEDVATYYC	SLQTGVSARFSGSGSGTDFTLTISSLQPEDVATYYC	2	-+-+++-+++++++++++++++++++++++-+++++	1.13737	FALSE	LQDYASPWT	LQDYASPWT	2	++--+++-+		21.201		2.04293
M04545:85:000000000-J2PY9:1:2112:18382:17038|VPRIMER=replicate1_IgK|DUPCOUNT=1	DIQMTQSPSSLSASIGDTVTITCRASRGINKELEWFQQKPGKAPTLLIYAASSLQTGVSTRFSGSGSGTDFTLTVTYLQPEDVATYYCLQDYTTPWTFGQGTKVEIK	5.05051	FALSE	DIQMTQSPSSLSASIGDTVTITCRAS	DIQMTQSPSSLSASIGDTVTITCRAS	2	++++++++++++++++++++-+++++	0.505556	FALSE	RGINKE	RGINKE	2	+-+--+	5.25	FALSE	LEWFQQKPGKAPTLLIY	LEWFQQKPGKAPTLLIY	2	+-+++-++++++-++++	0.4	FALSE	AAS	#NAME?	1	-++	8.85758	FALSE	SLQTGVSTRFSGSGSGTDFTLTVTYLQPEDVATYYC	SLQTGVSTRFSGSGSGTDFTLTVTYLQPEDVATYYC	2	-+-+++-+++++++++++++++++++++++-+++++	1.13737	FALSE	LQDYTTPWT	LQDYTTPWT	2	++--+++-+		21.201		2.04293
M04545:85:000000000-J2PY9:1:1114:7022:4947|VPRIMER=replicate1_IgK|DUPCOUNT=589	DIQMTQSPSSLSASVGDTVTITCRASQGINKELDWYQQKPGKAPTLLIYAASSLQTGVSSRFSGSGSGTDFTLTISSLQPEDVATYYCLQDYASPWTFGQGTKVEIK	5.05051	FALSE	DIQMTQSPSSLSASVGDTVTITCRAS	DIQMTQSPSSLSASVGDTVTITCRAS	2	++++++++++++++++++++-+++++	0.505556	FALSE	QGINKE	QGINKE	2	+-+--+	5.25	FALSE	LDWYQQKPGKAPTLLIY	LDWYQQKPGKAPTLLIY	2	+-+++-++++++-++++	0.4	FALSE	AAS	#NAME?	1	-++	8.85758	FALSE	SLQTGVSSRFSGSGSGTDFTLTISSLQPEDVATYYC	SLQTGVSSRFSGSGSGTDFTLTISSLQPEDVATYYC	2	-+-+++-+++++++++++++++++++++++-+++++	1.13737	FALSE	LQDYASPWT	LQDYASPWT	2	++--+++-+		21.201		2.04293
M04545:85:000000000-J2PY9:1:1114:10248:18625|VPRIMER=replicate1_IgK|DUPCOUNT=1	DIQMTQSPSSLSASIGDTVTITCRASRGINKELEWFQQKPGKAPTLLIYAASSLQTGVSSRFSGSGSGTDFTLTVTYLQPEDVATYYCLQDYTTPWTVDEGTKVEIK	5.05051	FALSE	DIQMTQSPSSLSASIGDTVTITCRAS	DIQMTQSPSSLSASIGDTVTITCRAS	2	++++++++++++++++++++-+++++	0.505556	FALSE	RGINKE	RGINKE	2	+-+--+	5.25	FALSE	LEWFQQKPGKAPTLLIY	LEWFQQKPGKAPTLLIY	2	+-+++-++++++-++++	0.4	FALSE	AAS	#NAME?	1	-++	8.85758	FALSE	SLQTGVSSRFSGSGSGTDFTLTVTYLQPEDVATYYC	SLQTGVSSRFSGSGSGTDFTLTVTYLQPEDVATYYC	2	-+-+++-+++++++++++++++++++++++-+++++	1.13737	FALSE	LQDYTTPWT	LQDYTTPWT	2	++--+++-+		21.201		2.04293
M04545:85:000000000-J2PY9:1:2105:20864:5137|VPRIMER=replicate1_IgK|DUPCOUNT=1	DIQMTQSPSSLSASVGDTVTITCRASQGINKELDWYQQKPGKAPTLLIYAASSLQTGVSSRFSGSGSGTDFTLTISSLQPEDVATYYCLQDYASPWTFGQGTKVEIK	5.05051	FALSE	DIQMTQSPSSLSASVGDTVTITCRAS	DIQMTQSPSSLSASVGDTVTITCRAS	2	++++++++++++++++++++-+++++	0.505556	FALSE	QGINKE	QGINKE	2	+-+--+	5.25	FALSE	LDWYQQKPGKAPTLLIY	LDWYQQKPGKAPTLLIY	2	+-+++-++++++-++++	0.4	FALSE	AAS	#NAME?	1	-++	8.85758	FALSE	SLQTGVSSRFSGSGSGTDFTLTISSLQPEDVATYYC	SLQTGVSSRFSGSGSGTDFTLTISSLQPEDVATYYC	2	-+-+++-+++++++++++++++++++++++-+++++	1.13737	FALSE	LQDYASPWT	LQDYASPWT	2	++--+++-+		21.201		2.04293
M04545:85:000000000-J2PY9:1:1113:11497:16130|VPRIMER=replicate2_IgK|DUPCOUNT=2	DIQMTQSPSSLSASVGDTVTITCRASQGINKELDWYQQKPGKAPTLLIYAASSLQTGVSSRFSGSGSGTDFTLTISSLQPEDVATYYCLQDYTTPYSFGQGTKVEIK	5.05051	FALSE	DIQMTQSPSSLSASVGDTVTITCRAS	DIQMTQSPSSLSASVGDTVTITCRAS	2	++++++++++++++++++++-+++++	0.505556	FALSE	QGINKE	QGINKE	2	+-+--+	5.25	FALSE	LDWYQQKPGKAPTLLIY	LDWYQQKPGKAPTLLIY	2	+-+++-++++++-++++	0.4	FALSE	AAS	#NAME?	1	-++	8.85758	FALSE	SLQTGVSSRFSGSGSGTDFTLTISSLQPEDVATYYC	SLQTGVSSRFSGSGSGTDFTLTISSLQPEDVATYYC	2	-+-+++-+++++++++++++++++++++++-+++++	1.13737	FALSE	LQDYTTPYS	LQDYTTPYS	2	++--+++-+		21.201		2.04293
M04545:85:000000000-J2PY9:1:2104:11441:21737|VPRIMER=replicate2_IgK|DUPCOUNT=1	DIQMTQSPSSLSASVGDTVTITCRASQGINKELDWYQQKPGKAPTLLIYAASSLQTGVSSRFSGSGSGTDFTLTISSLQPEDVATYYCLQDYTTPYSFGQGTKVEIK	5.05051	FALSE	DIQMTQSPSSLSASVGDTVTITCRAS	DIQMTQSPSSLSASVGDTVTITCRAS	2	++++++++++++++++++++-+++++	0.505556	FALSE	QGINKE	QGINKE	2	+-+--+	5.25	FALSE	LDWYQQKPGKAPTLLIY	LDWYQQKPGKAPTLLIY	2	+-+++-++++++-++++	0.4	FALSE	AAS	#NAME?	1	-++	8.85758	FALSE	SLQTGVSSRFSGSGSGTDFTLTISSLQPEDVATYYC	SLQTGVSSRFSGSGSGTDFTLTISSLQPEDVATYYC	2	-+-+++-+++++++++++++++++++++++-+++++	1.13737	FALSE	LQDYTTPYS	LQDYTTPYS	2	++--+++-+		21.201		2.04293
M04545:85:000000000-J2PY9:1:1104:12426:2529|VPRIMER=replicate2_IgK|DUPCOUNT=1	DIQMTQSPSSLSASVGDTVTITCRASQGINKELDWYQQKPGKAPTLLIYAASSLQTGVSSRFSGSGSGTDFTLTISSLQPEDVATYYCLQDYTTPYSFGQGTKVEIK	5.05051	FALSE	DIQMTQSPSSLSASVGDTVTITCRAS	DIQMTQSPSSLSASVGDTVTITCRAS	2	++++++++++++++++++++-+++++	0.505556	FALSE	QGINKE	QGINKE	2	+-+--+	5.25	FALSE	LDWYQQKPGKAPTLLIY	LDWYQQKPGKAPTLLIY	2	+-+++-++++++-++++	0.4	FALSE	AAS	#NAME?	1	-++	8.85758	FALSE	SLQTGVSSRFSGSGSGTDFTLTISSLQPEDVATYYC	SLQTGVSSRFSGSGSGTDFTLTISSLQPEDVATYYC	2	-+-+++-+++++++++++++++++++++++-+++++	1.13737	FALSE	LQDYTTPYS	LQDYTTPYS	2	++--+++-+		21.201		2.04293
M04545:85:000000000-J2PY9:1:2106:6433:22445|VPRIMER=replicate2_IgK|DUPCOUNT=1	DIQMTQSPSSLSASVGDTVTITCRASQGINKELDWYQQKPGKAPTLLIYAASSLQTGVSSRFSGSGSGTDFTLTISSLQPEDVATYYCLQDYTTPYSFGQGTKVEIK	5.05051	FALSE	DIQMTQSPSSLSASVGDTVTITCRAS	DIQMTQSPSSLSASVGDTVTITCRAS	2	++++++++++++++++++++-+++++	0.505556	FALSE	QGINKE	QGINKE	2	+-+--+	5.25	FALSE	LDWYQQKPGKAPTLLIY	LDWYQQKPGKAPTLLIY	2	+-+++-++++++-++++	0.4	FALSE	AAS	#NAME?	1	-++	8.85758	FALSE	SLQTGVSSRFSGSGSGTDFTLTISSLQPEDVATYYC	SLQTGVSSRFSGSGSGTDFTLTISSLQPEDVATYYC	2	-+-+++-+++++++++++++++++++++++-+++++	1.13737	FALSE	LQDYTTPYS	LQDYTTPYS	2	++--+++-+		21.201		2.04293
M04545:85:000000000-J2PY9:1:1116:18952:20444|VPRIMER=replicate1_IgK|DUPCOUNT=1	DIQMTQSPSSLSTSVGDTVTITCRASQGINKELDWYQQKPGKAPTLLIYAASSLQTGVSSRFSGSGSGTDFTLTISSLQPEDVATYYCLQDYASPWTFGQGTKVEIK	5.05051	FALSE	DIQMTQSPSSLSTSVGDTVTITCRAS	DIQMTQSPSSLSTSVGDTVTITCRAS	2	++++++++++++++++++++-+++++	0.505556	FALSE	QGINKE	QGINKE	2	+-+--+	5.25	FALSE	LDWYQQKPGKAPTLLIY	LDWYQQKPGKAPTLLIY	2	+-+++-++++++-++++	0.4	FALSE	AAS	#NAME?	1	-++	8.85758	FALSE	SLQTGVSSRFSGSGSGTDFTLTISSLQPEDVATYYC	SLQTGVSSRFSGSGSGTDFTLTISSLQPEDVATYYC	2	-+-+++-+++++++++++++++++++++++-+++++	1.13737	FALSE	LQDYASPWT	LQDYASPWT	2	++--+++-+		21.201		2.04293
M04545:85:000000000-J2PY9:1:1103:26031:10937|VPRIMER=replicate1_IgK|DUPCOUNT=1	DIQMTQSPSSLSASVGDTVTITCRASQGINKELDWYQQKPGKAPTLLIYAASSLQTGVSSRFSGSGSGTDFTLTISSLQPEDVATYYCLQDYASPWTFGQGTKVEIK	5.05051	FALSE	DIQMTQSPSSLSASVGDTVTITCRAS	DIQMTQSPSSLSASVGDTVTITCRAS	2	++++++++++++++++++++-+++++	0.505556	FALSE	QGINKE	QGINKE	2	+-+--+	5.25	FALSE	LDWYQQKPGKAPTLLIY	LDWYQQKPGKAPTLLIY	2	+-+++-++++++-++++	0.4	FALSE	AAS	#NAME?	1	-++	8.85758	FALSE	SLQTGVSSRFSGSGSGTDFTLTISSLQPEDVATYYC	SLQTGVSSRFSGSGSGTDFTLTISSLQPEDVATYYC	2	-+-+++-+++++++++++++++++++++++-+++++	1.13737	FALSE	LQDYASPWT	LQDYASPWT	2	++--+++-+		21.201		2.04293
M04545:85:000000000-J2PY9:1:2113:23280:11844|VPRIMER=replicate1_IgK|DUPCOUNT=1	DIQMTQSPSSLSASVGDTVTITCRASQGINKELDWYQQKPGKAPTLLIYGASSLQTGVSCRFSGSGSGTDFTLTISSLQPEDVATYYCLQDYASPWTVGQGTNVEIK	5.05051	FALSE	DIQMTQSPSSLSASVGDTVTITCRAS	DIQMTQSPSSLSASVGDTVTITCRAS	2	++++++++++++++++++++-+++++	0.505556	FALSE	QGINKE	QGINKE	2	+-+--+	5.25	FALSE	LDWYQQKPGKAPTLLIY	LDWYQQKPGKAPTLLIY	2	+-+++-++++++-++++	0.4	FALSE	GAS	GAS	2	-++	8.85758	FALSE	SLQTGVSCRFSGSGSGTDFTLTISSLQPEDVATYYC	SLQTGVSCRFSGSGSGTDFTLTISSLQPEDVATYYC	2	-+-+++-+++++++++++++++++++++++-+++++	1.13737	FALSE	LQDYASPWT	LQDYASPWT	2	++--+++-+		21.201		2.04293
M04545:85:000000000-J2PY9:1:1105:4547:19794|VPRIMER=replicate1_IgK|DUPCOUNT=1	DIQMTQSPSSLSASVGDTVTITCRASQGINKELDWYQQKPGKAPTLLIYAASSLQTGVSSRFSGSGSGTDFTLTISSLQPEDVATYYCLQDYASPWTFGQGTKVEIK	5.05051	FALSE	DIQMTQSPSSLSASVGDTVTITCRAS	DIQMTQSPSSLSASVGDTVTITCRAS	2	++++++++++++++++++++-+++++	0.505556	FALSE	QGINKE	QGINKE	2	+-+--+	5.25	FALSE	LDWYQQKPGKAPTLLIY	LDWYQQKPGKAPTLLIY	2	+-+++-++++++-++++	0.4	FALSE	AAS	#NAME?	1	-++	8.85758	FALSE	SLQTGVSSRFSGSGSGTDFTLTISSLQPEDVATYYC	SLQTGVSSRFSGSGSGTDFTLTISSLQPEDVATYYC	2	-+-+++-+++++++++++++++++++++++-+++++	1.13737	FALSE	LQDYASPWT	LQDYASPWT	2	++--+++-+		21.201		2.04293
M04545:85:000000000-J2PY9:1:2110:23117:19937|VPRIMER=replicate2_IgK|DUPCOUNT=1	DIQMSQSPSSLSASVGDRVTITCRASQGISSYLNWYQQKPGKAPKLLIYYANSLASGVPSRFSGSGSGTEFTLTISSLQPEDFATYYWRQGNSNPLTSGGGTKVEIK	4.85051	FALSE	DIQMSQSPSSLSASVGDRVTITCRAS	DIQMSQSPSSLSASVGDRVTITCRAS	2	+++++++++++++++++-++-+++++	0.505556	FALSE	QGISSY	QGISSY	2	+-++--	5.45	FALSE	LNWYQQKPGKAPKLLIY	LNWYQQKPGKAPKLLIY	2	+-+++-+++++++++++	0.45	FALSE	YAN	YAN	2	++-	8.80758	FALSE	SLASGVPSRFSGSGSGTEFTLTISSLQPEDFATYYW	SLASGVPSRFSGSGSGTEFTLTISSLQPEDFATYYW	2	-++++++++++++++++++++++++++++++++++-	1.13737	FALSE	RQGNSNPLT	RQGNSNPLT	2	-+-++++-+		21.201		2.09293
M04545:85:000000000-J2PY9:1:2109:6415:21077|VPRIMER=replicate1_IgK|DUPCOUNT=1	DIQMTQSPSSLSASVGDTVTITCRASQGINKELDWYQQKPGKAPTLLIYAASSLQTGVSSRFSGSGSGTDFTLTISSLQPEDVATYYCLQDYASPWTFGQGTKVEIK	5.05051	FALSE	DIQMTQSPSSLSASVGDTVTITCRAS	DIQMTQSPSSLSASVGDTVTITCRAS	2	++++++++++++++++++++-+++++	0.505556	FALSE	QGINKE	QGINKE	2	+-+--+	5.25	FALSE	LDWYQQKPGKAPTLLIY	LDWYQQKPGKAPTLLIY	2	+-+++-++++++-++++	0.4	FALSE	AAS	#NAME?	1	-++	8.85758	FALSE	SLQTGVSSRFSGSGSGTDFTLTISSLQPEDVATYYC	SLQTGVSSRFSGSGSGTDFTLTISSLQPEDVATYYC	2	-+-+++-+++++++++++++++++++++++-+++++	1.13737	FALSE	LQDYASPWT	LQDYASPWT	2	++--+++-+		21.201		2.04293
M04545:85:000000000-J2PY9:1:2103:24335:4791|VPRIMER=replicate2_IgK|DUPCOUNT=1	DIQMTQSPSSLSASVGDTVTITCRASQGINKELDWYQQKPGKAPTLLIYAASSLQTGVSSRFSGSGSGTDFTLTISSLQPEDVATYYCLQDYTTPYSFGQGSNVEIK	5.05051	FALSE	DIQMTQSPSSLSASVGDTVTITCRAS	DIQMTQSPSSLSASVGDTVTITCRAS	2	++++++++++++++++++++-+++++	0.505556	FALSE	QGINKE	QGINKE	2	+-+--+	5.25	FALSE	LDWYQQKPGKAPTLLIY	LDWYQQKPGKAPTLLIY	2	+-+++-++++++-++++	0.4	FALSE	AAS	#NAME?	1	-++	8.85758	FALSE	SLQTGVSSRFSGSGSGTDFTLTISSLQPEDVATYYC	SLQTGVSSRFSGSGSGTDFTLTISSLQPEDVATYYC	2	-+-+++-+++++++++++++++++++++++-+++++	1.13737	FALSE	LQDYTTPYS	LQDYTTPYS	2	++--+++-+		21.201		2.04293
M04545:85:000000000-J2PY9:1:1117:21032:16691|VPRIMER=replicate1_IgK|DUPCOUNT=1	DIEMSQSPSSLSASVGDRVTITCRASQGISSYLNWYQQKPGKAPKLLIYYTNSLASGVPSRFSGSGSGTEFTLTISSLQPEDFATYYWQQGSSRPLTFGGGTKVE	4.85051	FALSE	DIEMSQSPSSLSASVGDRVTITCRAS	DIEMSQSPSSLSASVGDRVTITCRAS	2	+++++++++++++++++-++-+++++	0.505556	FALSE	QGISSY	QGISSY	2	+-++--	5.45	FALSE	LNWYQQKPGKAPKLLIY	LNWYQQKPGKAPKLLIY	2	+-+++-+++++++++++	0.45	FALSE	YTN	YTN	2	++-	8.80758	FALSE	SLASGVPSRFSGSGSGTEFTLTISSLQPEDFATYYW	SLASGVPSRFSGSGSGTEFTLTISSLQPEDFATYYW	2	-++++++++++++++++++++++++++++++++++-	1.13737	FALSE	QQGSSRPLT	QQGSSRPLT	2	++--+++-+		21.201		2.09293
M04545:85:000000000-J2PY9:1:2111:20696:20684|VPRIMER=replicate2_IgK|DUPCOUNT=1	DIQMTQSPSSLSASVGDTVTITCRASQGINKELDWYQQKPGKAPTLLIYAASGLQTGVPSRFSGSRSGTDFTLTISSLQPEDVATYYCLQDYTTPYSFGQGTKVEIK	5.05051	FALSE	DIQMTQSPSSLSASVGDTVTITCRAS	DIQMTQSPSSLSASVGDTVTITCRAS	2	++++++++++++++++++++-+++++	0.505556	FALSE	QGINKE	QGINKE	2	+-+--+	5.25	FALSE	LDWYQQKPGKAPTLLIY	LDWYQQKPGKAPTLLIY	2	+-+++-++++++-++++	0.4	FALSE	AAS	#NAME?	1	-++	8.85758	FALSE	GLQTGVPSRFSGSRSGTDFTLTISSLQPEDVATYYC	GLQTGVPSRFSGSRSGTDFTLTISSLQPEDVATYYC	2	-+-++++++++++-++++++++++++++++-+++++	1.13737	FALSE	LQDYTTPYS	LQDYTTPYS	2	++--+++-+		21.201		2.04293
M04545:85:000000000-J2PY9:1:1104:17179:9476|VPRIMER=replicate1_IgK|DUPCOUNT=3	DIQMTQSPSSLSASVGDTVTITCRASQGINKELDWYQQKPGKAPTLLIYAASSLQTGVSSRFSGSGSGTDFTLTISSLQPEDVATYYCLQDYASPWTFGQGTKVEIK	5.05051	FALSE	DIQMTQSPSSLSASVGDTVTITCRAS	DIQMTQSPSSLSASVGDTVTITCRAS	2	++++++++++++++++++++-+++++	0.505556	FALSE	QGINKE	QGINKE	2	+-+--+	5.25	FALSE	LDWYQQKPGKAPTLLIY	LDWYQQKPGKAPTLLIY	2	+-+++-++++++-++++	0.4	FALSE	AAS	#NAME?	1	-++	8.85758	FALSE	SLQTGVSSRFSGSGSGTDFTLTISSLQPEDVATYYC	SLQTGVSSRFSGSGSGTDFTLTISSLQPEDVATYYC	2	-+-+++-+++++++++++++++++++++++-+++++	1.13737	FALSE	LQDYASPWT	LQDYASPWT	2	++--+++-+		21.201		2.04293
M04545:85:000000000-J2PY9:1:2106:13159:4121|VPRIMER=replicate1_IgK|DUPCOUNT=2	DIQMTQSPSSLSASVGDTVTITCRASQGINKELDWYQQKPGKAPTLLIYAASSLQTGVSSRFSGSGSGTDFTLTISSLQPEDVATYYCLQDYASPWTFGQGTKVEIK	5.05051	FALSE	DIQMTQSPSSLSASVGDTVTITCRAS	DIQMTQSPSSLSASVGDTVTITCRAS	2	++++++++++++++++++++-+++++	0.505556	FALSE	QGINKE	QGINKE	2	+-+--+	5.25	FALSE	LDWYQQKPGKAPTLLIY	LDWYQQKPGKAPTLLIY	2	+-+++-++++++-++++	0.4	FALSE	AAS	#NAME?	1	-++	8.85758	FALSE	SLQTGVSSRFSGSGSGTDFTLTISSLQPEDVATYYC	SLQTGVSSRFSGSGSGTDFTLTISSLQPEDVATYYC	2	-+-+++-+++++++++++++++++++++++-+++++	1.13737	FALSE	LQDYASPWT	LQDYASPWT	2	++--+++-+		21.201		2.04293
M04545:85:000000000-J2PY9:1:1108:17861:17959|VPRIMER=replicate1_IgK|DUPCOUNT=1	DIQMTQSPSSLSASVGDTVTITCRASQGINKELDWYQQKPGKAPTLLIYAASSLQTGVSSRFSGSGSGTDFTLTISSLQPEDVATYYCLQDYASPWTFGQGTKVEIK	5.05051	FALSE	DIQMTQSPSSLSASVGDTVTITCRAS	DIQMTQSPSSLSASVGDTVTITCRAS	2	++++++++++++++++++++-+++++	0.505556	FALSE	QGINKE	QGINKE	2	+-+--+	5.25	FALSE	LDWYQQKPGKAPTLLIY	LDWYQQKPGKAPTLLIY	2	+-+++-++++++-++++	0.4	FALSE	AAS	#NAME?	1	-++	8.85758	FALSE	SLQTGVSSRFSGSGSGTDFTLTISSLQPEDVATYYC	SLQTGVSSRFSGSGSGTDFTLTISSLQPEDVATYYC	2	-+-+++-+++++++++++++++++++++++-+++++	1.13737	FALSE	LQDYASPWT	LQDYASPWT	2	++--+++-+		21.201		2.04293
M04545:85:000000000-J2PY9:1:2103:19019:7729|VPRIMER=replicate1_IgK|DUPCOUNT=1	DIQMTQSPSSLSASVGDTVTITCRASQGINKELDWYQQKPGKAPTLLIYAASSLQTGVSSRFSGSGSGADFTLTISSLQPEDVATYYCLQDYASPWTFGQGTKVEIK	5.05051	FALSE	DIQMTQSPSSLSASVGDTVTITCRAS	DIQMTQSPSSLSASVGDTVTITCRAS	2	++++++++++++++++++++-+++++	0.505556	FALSE	QGINKE	QGINKE	2	+-+--+	5.25	FALSE	LDWYQQKPGKAPTLLIY	LDWYQQKPGKAPTLLIY	2	+-+++-++++++-++++	0.4	FALSE	AAS	#NAME?	1	-++	8.85758	FALSE	SLQTGVSSRFSGSGSGADFTLTISSLQPEDVATYYC	SLQTGVSSRFSGSGSGADFTLTISSLQPEDVATYYC	2	-+-+++-+++++++++++++++++++++++-+++++	1.13737	FALSE	LQDYASPWT	LQDYASPWT	2	++--+++-+		21.201		2.04293
M04545:85:000000000-J2PY9:1:2110:12047:6563|VPRIMER=replicate1_IgK|DUPCOUNT=1	DIQMTQSPSSLSASIGDTVTITCRASRGINKELEWFQQKPGKAPTLLIYAASSLQTGVSSRFSGSGSGTDFTLTVTYLQPEDVATYYCLQDYTTPWTFGQGTKVEIK	5.05051	FALSE	DIQMTQSPSSLSASIGDTVTITCRAS	DIQMTQSPSSLSASIGDTVTITCRAS	2	++++++++++++++++++++-+++++	0.505556	FALSE	RGINKE	RGINKE	2	+-+--+	5.25	FALSE	LEWFQQKPGKAPTLLIY	LEWFQQKPGKAPTLLIY	2	+-+++-++++++-++++	0.4	FALSE	AAS	#NAME?	1	-++	8.85758	FALSE	SLQTGVSSRFSGSGSGTDFTLTVTYLQPEDVATYYC	SLQTGVSSRFSGSGSGTDFTLTVTYLQPEDVATYYC	2	-+-+++-+++++++++++++++++++++++-+++++	1.13737	FALSE	LQDYTTPWT	LQDYTTPWT	2	++--+++-+		21.201		2.04293
M04545:85:000000000-J2PY9:1:1101:28676:13386|VPRIMER=replicate2_IgK|DUPCOUNT=1	DIQMTQSPSSLSASVGDTVTITCRASQGINKELDWYQQKPGKAPTLLIYAASSLQTGVSSRFSGSGSGTDFTLTISSLQPEDVATYYCLQDYTTPYSFGQGTKVEIK	5.05051	FALSE	DIQMTQSPSSLSASVGDTVTITCRAS	DIQMTQSPSSLSASVGDTVTITCRAS	2	++++++++++++++++++++-+++++	0.505556	FALSE	QGINKE	QGINKE	2	+-+--+	5.25	FALSE	LDWYQQKPGKAPTLLIY	LDWYQQKPGKAPTLLIY	2	+-+++-++++++-++++	0.4	FALSE	AAS	#NAME?	1	-++	8.85758	FALSE	SLQTGVSSRFSGSGSGTDFTLTISSLQPEDVATYYC	SLQTGVSSRFSGSGSGTDFTLTISSLQPEDVATYYC	2	-+-+++-+++++++++++++++++++++++-+++++	1.13737	FALSE	LQDYTTPYS	LQDYTTPYS	2	++--+++-+		21.201		2.04293
M04545:85:000000000-J2PY9:1:1112:27375:19884|VPRIMER=replicate1_IgK|DUPCOUNT=1	DIQMTQSPSSLSASVGDTVTITCRSSQGINKELDWYQQKPGKAPTLLIYAASSLQTGVSSRFSGSGSGTDFTLTISSLQPEDVATYYCLQDYASPWTFGQGTKVEIK	5.05051	FALSE	DIQMTQSPSSLSASVGDTVTITCRSS	DIQMTQSPSSLSASVGDTVTITCRSS	2	++++++++++++++++++++-+++++	0.505556	FALSE	QGINKE	QGINKE	2	+-+--+	5.25	FALSE	LDWYQQKPGKAPTLLIY	LDWYQQKPGKAPTLLIY	2	+-+++-++++++-++++	0.4	FALSE	AAS	#NAME?	1	-++	8.85758	FALSE	SLQTGVSSRFSGSGSGTDFTLTISSLQPEDVATYYC	SLQTGVSSRFSGSGSGTDFTLTISSLQPEDVATYYC	2	-+-+++-+++++++++++++++++++++++-+++++	1.13737	FALSE	LQDYASPWT	LQDYASPWT	2	++--+++-+		21.201		2.04293
M04545:85:000000000-J2PY9:1:1105:21374:9072|VPRIMER=replicate1_IgK|DUPCOUNT=1	DIQMTQSPSSLSASVGDTVTITCRASQGINKELDWYQQKPGKAPTLLIYAASSLQTGVSSRFSGSGSGTDFTLTISSLQPEDVATYYCLQDYASPWTFGQGTKVEIK	5.05051	FALSE	DIQMTQSPSSLSASVGDTVTITCRAS	DIQMTQSPSSLSASVGDTVTITCRAS	2	++++++++++++++++++++-+++++	0.505556	FALSE	QGINKE	QGINKE	2	+-+--+	5.25	FALSE	LDWYQQKPGKAPTLLIY	LDWYQQKPGKAPTLLIY	2	+-+++-++++++-++++	0.4	FALSE	AAS	#NAME?	1	-++	8.85758	FALSE	SLQTGVSSRFSGSGSGTDFTLTISSLQPEDVATYYC	SLQTGVSSRFSGSGSGTDFTLTISSLQPEDVATYYC	2	-+-+++-+++++++++++++++++++++++-+++++	1.13737	FALSE	LQDYASPWT	LQDYASPWT	2	++--+++-+		21.201		2.04293
M04545:85:000000000-J2PY9:1:1108:29026:14567|VPRIMER=replicate1_IgK|DUPCOUNT=1	DIQMTQSPSSLSASVGDTVTITCRASQGINKELDWYQQKPGKAPTLLIYAASSVQTGVSSRFSGSGSGTEFTLTISSLQPEEVATYYCLQDYASPWTFGQGTKVEIK	5.05051	FALSE	DIQMTQSPSSLSASVGDTVTITCRAS	DIQMTQSPSSLSASVGDTVTITCRAS	2	++++++++++++++++++++-+++++	0.505556	FALSE	QGINKE	QGINKE	2	+-+--+	5.25	FALSE	LDWYQQKPGKAPTLLIY	LDWYQQKPGKAPTLLIY	2	+-+++-++++++-++++	0.4	FALSE	AAS	#NAME?	1	-++	8.85758	FALSE	SVQTGVSSRFSGSGSGTEFTLTISSLQPEEVATYYC	SVQTGVSSRFSGSGSGTEFTLTISSLQPEEVATYYC	2	-+-+++-+++++++++++++++++++++++-+++++	1.13737	FALSE	LQDYASPWT	LQDYASPWT	2	++--+++-+		21.201		2.04293
M04545:85:000000000-J2PY9:1:2108:16521:15620|VPRIMER=replicate1_IgK|DUPCOUNT=1	DIQMTQSPSSLSASVGDTVTITCRASQGINKELDWYQQKPGKAPTLLIYAASSLQTGVSSRFSGSGSGTDFTLTISSLQPEDVATYYCLQDYASPWTFGQGTKVEIK	5.05051	FALSE	DIQMTQSPSSLSASVGDTVTITCRAS	DIQMTQSPSSLSASVGDTVTITCRAS	2	++++++++++++++++++++-+++++	0.505556	FALSE	QGINKE	QGINKE	2	+-+--+	5.25	FALSE	LDWYQQKPGKAPTLLIY	LDWYQQKPGKAPTLLIY	2	+-+++-++++++-++++	0.4	FALSE	AAS	#NAME?	1	-++	8.85758	FALSE	SLQTGVSSRFSGSGSGTDFTLTISSLQPEDVATYYC	SLQTGVSSRFSGSGSGTDFTLTISSLQPEDVATYYC	2	-+-+++-+++++++++++++++++++++++-+++++	1.13737	FALSE	LQDYASPWT	LQDYASPWT	2	++--+++-+		21.201		2.04293
M04545:85:000000000-J2PY9:1:1114:24810:15119|VPRIMER=replicate1_IgK|DUPCOUNT=1	DIQMTQSPSSLSASIGDTVTITCRASRGINKELEWFQQKPGKAPTLLIYAASSLQTGVSSRFSGSGSGTDFTLTVTYLQPEDVATYYCLQDYTTPWTFGQGTKVEIK	5.05051	FALSE	DIQMTQSPSSLSASIGDTVTITCRAS	DIQMTQSPSSLSASIGDTVTITCRAS	2	++++++++++++++++++++-+++++	0.505556	FALSE	RGINKE	RGINKE	2	+-+--+	5.25	FALSE	LEWFQQKPGKAPTLLIY	LEWFQQKPGKAPTLLIY	2	+-+++-++++++-++++	0.4	FALSE	AAS	#NAME?	1	-++	8.85758	FALSE	SLQTGVSSRFSGSGSGTDFTLTVTYLQPEDVATYYC	SLQTGVSSRFSGSGSGTDFTLTVTYLQPEDVATYYC	2	-+-+++-+++++++++++++++++++++++-+++++	1.13737	FALSE	LQDYTTPWT	LQDYTTPWT	2	++--+++-+		21.201		2.04293
M04545:85:000000000-J2PY9:1:1105:14802:4668|VPRIMER=replicate1_IgK|DUPCOUNT=3	DIQMTQSPSSLSASVGDTVTITCRASQGINKELDWYQQKPGKAPTLLIYAASSLQTGVSSRFSGSGSGTDFTLTISSLQPEDVATYYCLQDYASPWTFGQGTKVEIK	5.05051	FALSE	DIQMTQSPSSLSASVGDTVTITCRAS	DIQMTQSPSSLSASVGDTVTITCRAS	2	++++++++++++++++++++-+++++	0.505556	FALSE	QGINKE	QGINKE	2	+-+--+	5.25	FALSE	LDWYQQKPGKAPTLLIY	LDWYQQKPGKAPTLLIY	2	+-+++-++++++-++++	0.4	FALSE	AAS	#NAME?	1	-++	8.85758	FALSE	SLQTGVSSRFSGSGSGTDFTLTISSLQPEDVATYYC	SLQTGVSSRFSGSGSGTDFTLTISSLQPEDVATYYC	2	-+-+++-+++++++++++++++++++++++-+++++	1.13737	FALSE	LQDYASPWT	LQDYASPWT	2	++--+++-+		21.201		2.04293
M04545:85:000000000-J2PY9:1:2107:28679:9145|VPRIMER=replicate1_IgK|DUPCOUNT=1	DIQMTQSPSSLSASVGDTVTITCRASQGINKELDWYQQKPGKAPTLLIYAASSLQTGVSSRFSGSGSGTDFTLTISSLQPEDVATYYCLQDYASPWTFGQGTKVEIK	5.05051	FALSE	DIQMTQSPSSLSASVGDTVTITCRAS	DIQMTQSPSSLSASVGDTVTITCRAS	2	++++++++++++++++++++-+++++	0.505556	FALSE	QGINKE	QGINKE	2	+-+--+	5.25	FALSE	LDWYQQKPGKAPTLLIY	LDWYQQKPGKAPTLLIY	2	+-+++-++++++-++++	0.4	FALSE	AAS	#NAME?	1	-++	8.85758	FALSE	SLQTGVSSRFSGSGSGTDFTLTISSLQPEDVATYYC	SLQTGVSSRFSGSGSGTDFTLTISSLQPEDVATYYC	2	-+-+++-+++++++++++++++++++++++-+++++	1.13737	FALSE	LQDYASPWT	LQDYASPWT	2	++--+++-+		21.201		2.04293
M04545:85:000000000-J2PY9:1:1102:9785:16859|VPRIMER=replicate1_IgK|DUPCOUNT=1	DIQMTQSPSSLSASIGDTVTITCRASRGINKELEWFQQKPGKAPTLLIYAASSLQTGVSSRFSGSGSGTDFTLTVTYLQPEDVATYYCLQDYTTPWTFGQGTKVEIK	5.05051	FALSE	DIQMTQSPSSLSASIGDTVTITCRAS	DIQMTQSPSSLSASIGDTVTITCRAS	2	++++++++++++++++++++-+++++	0.505556	FALSE	RGINKE	RGINKE	2	+-+--+	5.25	FALSE	LEWFQQKPGKAPTLLIY	LEWFQQKPGKAPTLLIY	2	+-+++-++++++-++++	0.4	FALSE	AAS	#NAME?	1	-++	8.85758	FALSE	SLQTGVSSRFSGSGSGTDFTLTVTYLQPEDVATYYC	SLQTGVSSRFSGSGSGTDFTLTVTYLQPEDVATYYC	2	-+-+++-+++++++++++++++++++++++-+++++	1.13737	FALSE	LQDYTTPWT	LQDYTTPWT	2	++--+++-+		21.201		2.04293
M04545:85:000000000-J2PY9:1:2109:11155:8076|VPRIMER=replicate2_IgK|DUPCOUNT=1	DIQMTQSPSSLSASVGDTVTITCRASQGINKELDWYQQKPGKAPTLLIYAASSLQTGVSSRFSGSGSGTDFTLTISSLQPEDVATYYCLQDYTTPYSFGQGTKVEIK	5.05051	FALSE	DIQMTQSPSSLSASVGDTVTITCRAS	DIQMTQSPSSLSASVGDTVTITCRAS	2	++++++++++++++++++++-+++++	0.505556	FALSE	QGINKE	QGINKE	2	+-+--+	5.25	FALSE	LDWYQQKPGKAPTLLIY	LDWYQQKPGKAPTLLIY	2	+-+++-++++++-++++	0.4	FALSE	AAS	#NAME?	1	-++	8.85758	FALSE	SLQTGVSSRFSGSGSGTDFTLTISSLQPEDVATYYC	SLQTGVSSRFSGSGSGTDFTLTISSLQPEDVATYYC	2	-+-+++-+++++++++++++++++++++++-+++++	1.13737	FALSE	LQDYTTPYS	LQDYTTPYS	2	++--+++-+		21.201		2.04293
M04545:85:000000000-J2PY9:1:2111:16663:15893|VPRIMER=replicate2_IgK|DUPCOUNT=1	DIQMTQSPSSLSASVGDTVTFTCRASQGINKELDWYQQKPGKAPTLLIYAASSLQTGVSSRFSGSGSGTDFTLTISSLQPEDVATYYCLQDYTTPYSFGQGTKVEIK	5.05051	FALSE	DIQMTQSPSSLSASVGDTVTFTCRAS	DIQMTQSPSSLSASVGDTVTFTCRAS	2	++++++++++++++++++++-+++++	0.505556	FALSE	QGINKE	QGINKE	2	+-+--+	5.25	FALSE	LDWYQQKPGKAPTLLIY	LDWYQQKPGKAPTLLIY	2	+-+++-++++++-++++	0.4	FALSE	AAS	#NAME?	1	-++	8.85758	FALSE	SLQTGVSSRFSGSGSGTDFTLTISSLQPEDVATYYC	SLQTGVSSRFSGSGSGTDFTLTISSLQPEDVATYYC	2	-+-+++-+++++++++++++++++++++++-+++++	1.13737	FALSE	LQDYTTPYS	LQDYTTPYS	2	++--+++-+		21.201		2.04293
M04545:85:000000000-J2PY9:1:1109:14327:9051|VPRIMER=replicate1_IgK|DUPCOUNT=1	DIQMTQSPSSLSASVGDTVTITCRASQGINKELDWYQQKPGKAPTLLIYAASSLQTGVSSRFCGSGSGTDFTLTISSLQPEDVATYYCLQDYASPWTFGQGTKVEIK	5.05051	FALSE	DIQMTQSPSSLSASVGDTVTITCRAS	DIQMTQSPSSLSASVGDTVTITCRAS	2	++++++++++++++++++++-+++++	0.505556	FALSE	QGINKE	QGINKE	2	+-+--+	5.25	FALSE	LDWYQQKPGKAPTLLIY	LDWYQQKPGKAPTLLIY	2	+-+++-++++++-++++	0.4	FALSE	AAS	#NAME?	1	-++	8.85758	FALSE	SLQTGVSSRFCGSGSGTDFTLTISSLQPEDVATYYC	SLQTGVSSRFCGSGSGTDFTLTISSLQPEDVATYYC	2	-+-+++-+++++++++++++++++++++++-+++++	1.13737	FALSE	LQDYASPWT	LQDYASPWT	2	++--+++-+		21.201		2.04293
M04545:85:000000000-J2PY9:1:1107:12422:16991|VPRIMER=replicate2_IgK|DUPCOUNT=1	DIQMTQSPSSLSASVGDRVTITCRASQGISSWLAWYQQKPGKAPNLLIYKASSLQSGVPSRFSGSRSGTDFTLTNSSLQHEDFATYYCQQDPSAPFTFGPGTKLDI	4.85051	FALSE	DIQMTQSPSSLSASVGDRVTITCRAS	DIQMTQSPSSLSASVGDRVTITCRAS	2	+++++++++++++++++-++-+++++	0.505556	FALSE	QGISSW	QGISSW	2	+-++--	5.45	FALSE	LAWYQQKPGKAPNLLIY	LAWYQQKPGKAPNLLIY	2	+++++-++++++-++++	0.4	FALSE	KAS	KAS	2	-++	8.85758	FALSE	SLQSGVPSRFSGSRSGTDFTLTNSSLQHEDFATYYC	SLQSGVPSRFSGSRSGTDFTLTNSSLQHEDFATYYC	2	-+-++++++++++-++++++++-+++++++++++++	1.13737	FALSE	QQDPSAPFT	QQDPSAPFT	2	++--+++-+		21.201		2.04293
M04545:85:000000000-J2PY9:1:2110:6380:17042|VPRIMER=replicate2_IgK|DUPCOUNT=1	DIQMTQSPSSLSASVGDTVTITCRASQGINKELDWYQQKPGKAPTLLIYAASSLQTGVSSRFSGSGSGTDFTLTISSLQPEDVATYYCLQDYTTPYSFGQGTKVEIK	5.05051	FALSE	DIQMTQSPSSLSASVGDTVTITCRAS	DIQMTQSPSSLSASVGDTVTITCRAS	2	++++++++++++++++++++-+++++	0.505556	FALSE	QGINKE	QGINKE	2	+-+--+	5.25	FALSE	LDWYQQKPGKAPTLLIY	LDWYQQKPGKAPTLLIY	2	+-+++-++++++-++++	0.4	FALSE	AAS	#NAME?	1	-++	8.85758	FALSE	SLQTGVSSRFSGSGSGTDFTLTISSLQPEDVATYYC	SLQTGVSSRFSGSGSGTDFTLTISSLQPEDVATYYC	2	-+-+++-+++++++++++++++++++++++-+++++	1.13737	FALSE	LQDYTTPYS	LQDYTTPYS	2	++--+++-+		21.201		2.04293
M04545:85:000000000-J2PY9:1:2115:18483:11674|VPRIMER=replicate2_IgK|DUPCOUNT=1	DIQMTQSPSSLSASVGDTVTITCRASQGINKELDWYQQKPGKAPTLLIYAASSLQTGVSSRFSGSGSGTDFTLTISSLQPEDVATYYCLQDYTTPYSFGQGTKVEIK	5.05051	FALSE	DIQMTQSPSSLSASVGDTVTITCRAS	DIQMTQSPSSLSASVGDTVTITCRAS	2	++++++++++++++++++++-+++++	0.505556	FALSE	QGINKE	QGINKE	2	+-+--+	5.25	FALSE	LDWYQQKPGKAPTLLIY	LDWYQQKPGKAPTLLIY	2	+-+++-++++++-++++	0.4	FALSE	AAS	#NAME?	1	-++	8.85758	FALSE	SLQTGVSSRFSGSGSGTDFTLTISSLQPEDVATYYC	SLQTGVSSRFSGSGSGTDFTLTISSLQPEDVATYYC	2	-+-+++-+++++++++++++++++++++++-+++++	1.13737	FALSE	LQDYTTPYS	LQDYTTPYS	2	++--+++-+		21.201		2.04293
M04545:85:000000000-J2PY9:1:1116:23884:17181|VPRIMER=replicate2_IgK|DUPCOUNT=1	DIQMTQSPSSLSASVGDTVTITCRASQGINKELDWYQQKPGKAPTLLIYAASSLQTGVSSRFSGSGSGTDFTLTISSLQPEDVATYYCLQDYTTPYSFGQGTKVEIK	5.05051	FALSE	DIQMTQSPSSLSASVGDTVTITCRAS	DIQMTQSPSSLSASVGDTVTITCRAS	2	++++++++++++++++++++-+++++	0.505556	FALSE	QGINKE	QGINKE	2	+-+--+	5.25	FALSE	LDWYQQKPGKAPTLLIY	LDWYQQKPGKAPTLLIY	2	+-+++-++++++-++++	0.4	FALSE	AAS	#NAME?	1	-++	8.85758	FALSE	SLQTGVSSRFSGSGSGTDFTLTISSLQPEDVATYYC	SLQTGVSSRFSGSGSGTDFTLTISSLQPEDVATYYC	2	-+-+++-+++++++++++++++++++++++-+++++	1.13737	FALSE	LQDYTTPYS	LQDYTTPYS	2	++--+++-+		21.201		2.04293
M04545:85:000000000-J2PY9:1:2118:20710:11200|VPRIMER=replicate1_IgK|DUPCOUNT=1	DIEMSQSPSSLSASVGDRVTITCRASQGISSYLNWYQQKPGKAPKLLIYYTNSLASGVPSRFSGSGSGTEFTLTISSLQPEDFATYYGQQGSSRPLTVGGGTKVE	4.85051	FALSE	DIEMSQSPSSLSASVGDRVTITCRAS	DIEMSQSPSSLSASVGDRVTITCRAS	2	+++++++++++++++++-++-+++++	0.505556	FALSE	QGISSY	QGISSY	2	+-++--	5.45	FALSE	LNWYQQKPGKAPKLLIY	LNWYQQKPGKAPKLLIY	2	+-+++-+++++++++++	0.45	FALSE	YTN	YTN	2	++-	8.80758	FALSE	SLASGVPSRFSGSGSGTEFTLTISSLQPEDFATYYG	SLASGVPSRFSGSGSGTEFTLTISSLQPEDFATYYG	2	-++++++++++++++++++++++++++++++++++-	1.13737	FALSE	QQGSSRPLT	QQGSSRPLT	2	++--+++-+		21.201		2.09293
M04545:85:000000000-J2PY9:1:1116:23353:2281|VPRIMER=replicate1_IgK|DUPCOUNT=1	DIQMTQSPSSLSASVGDTVTITCRASQGINKELDWYQQKPGKAPTLLIYAASSLQTGVSSRFSGSGSGTDFTLTISRLQPEDVATYYCLQDYASPWTFGQGTKVEIK	5.05051	FALSE	DIQMTQSPSSLSASVGDTVTITCRAS	DIQMTQSPSSLSASVGDTVTITCRAS	2	++++++++++++++++++++-+++++	0.505556	FALSE	QGINKE	QGINKE	2	+-+--+	5.25	FALSE	LDWYQQKPGKAPTLLIY	LDWYQQKPGKAPTLLIY	2	+-+++-++++++-++++	0.4	FALSE	AAS	#NAME?	1	-++	8.85758	FALSE	SLQTGVSSRFSGSGSGTDFTLTISRLQPEDVATYYC	SLQTGVSSRFSGSGSGTDFTLTISRLQPEDVATYYC	2	-+-+++-+++++++++++++++++++++++-+++++	1.13737	FALSE	LQDYASPWT	LQDYASPWT	2	++--+++-+		21.201		2.04293
M04545:85:000000000-J2PY9:1:1109:26382:19896|VPRIMER=replicate2_IgK|DUPCOUNT=1	DIQMTQSPSSLSASVGDTVTITCRASQGINKELDWYQQKPGKAPTLLIYAASSLQTGVSSRFSGSGSGTDFTLTINSLQPEDVATYYCLQDYTTPYSFGQGTKVEIK	5.05051	FALSE	DIQMTQSPSSLSASVGDTVTITCRAS	DIQMTQSPSSLSASVGDTVTITCRAS	2	++++++++++++++++++++-+++++	0.505556	FALSE	QGINKE	QGINKE	2	+-+--+	5.25	FALSE	LDWYQQKPGKAPTLLIY	LDWYQQKPGKAPTLLIY	2	+-+++-++++++-++++	0.4	FALSE	AAS	#NAME?	1	-++	8.85758	FALSE	SLQTGVSSRFSGSGSGTDFTLTINSLQPEDVATYYC	SLQTGVSSRFSGSGSGTDFTLTINSLQPEDVATYYC	2	-+-+++-+++++++++++++++++++++++-+++++	1.13737	FALSE	LQDYTTPYS	LQDYTTPYS	2	++--+++-+		21.201		2.04293
M04545:85:000000000-J2PY9:1:1118:6375:6459|VPRIMER=replicate1_IgK|DUPCOUNT=9	DIQMTQSPSSLSASVGDTVTITCRASQGINKELDWYQQKPGKAPTLLIYAASSLQTGVSSRFSGSGSGTDFTLTISSLQPEDVATYYCLQDYASPWTFGQGTKVEIK	5.05051	FALSE	DIQMTQSPSSLSASVGDTVTITCRAS	DIQMTQSPSSLSASVGDTVTITCRAS	2	++++++++++++++++++++-+++++	0.505556	FALSE	QGINKE	QGINKE	2	+-+--+	5.25	FALSE	LDWYQQKPGKAPTLLIY	LDWYQQKPGKAPTLLIY	2	+-+++-++++++-++++	0.4	FALSE	AAS	#NAME?	1	-++	8.85758	FALSE	SLQTGVSSRFSGSGSGTDFTLTISSLQPEDVATYYC	SLQTGVSSRFSGSGSGTDFTLTISSLQPEDVATYYC	2	-+-+++-+++++++++++++++++++++++-+++++	1.13737	FALSE	LQDYASPWT	LQDYASPWT	2	++--+++-+		21.201		2.04293
M04545:85:000000000-J2PY9:1:1104:9591:9681|VPRIMER=replicate1_IgK|DUPCOUNT=2	DIQMTQSPSSLSASVGDTVTITCRASQGINKELDWYQQKPGKAPTLLIYAASSLQTGVSSRFSGSGSGTDFTLTISSLQPEDVATYYCLQDYASPWTFGQGTKVEIK	5.05051	FALSE	DIQMTQSPSSLSASVGDTVTITCRAS	DIQMTQSPSSLSASVGDTVTITCRAS	2	++++++++++++++++++++-+++++	0.505556	FALSE	QGINKE	QGINKE	2	+-+--+	5.25	FALSE	LDWYQQKPGKAPTLLIY	LDWYQQKPGKAPTLLIY	2	+-+++-++++++-++++	0.4	FALSE	AAS	#NAME?	1	-++	8.85758	FALSE	SLQTGVSSRFSGSGSGTDFTLTISSLQPEDVATYYC	SLQTGVSSRFSGSGSGTDFTLTISSLQPEDVATYYC	2	-+-+++-+++++++++++++++++++++++-+++++	1.13737	FALSE	LQDYASPWT	LQDYASPWT	2	++--+++-+		21.201		2.04293
M04545:85:000000000-J2PY9:1:1119:9156:6133|VPRIMER=replicate1_IgK|DUPCOUNT=1	DIQMTQSPSSLSASVGDTVTITCRASQGINKELDWYQQKPGKAPTLLIYAASSLQTGVSSRFSGSGSGTDFTLTISSLQPEDVATYYCLQDYASPWTFGQGTKVEIK	5.05051	FALSE	DIQMTQSPSSLSASVGDTVTITCRAS	DIQMTQSPSSLSASVGDTVTITCRAS	2	++++++++++++++++++++-+++++	0.505556	FALSE	QGINKE	QGINKE	2	+-+--+	5.25	FALSE	LDWYQQKPGKAPTLLIY	LDWYQQKPGKAPTLLIY	2	+-+++-++++++-++++	0.4	FALSE	AAS	#NAME?	1	-++	8.85758	FALSE	SLQTGVSSRFSGSGSGTDFTLTISSLQPEDVATYYC	SLQTGVSSRFSGSGSGTDFTLTISSLQPEDVATYYC	2	-+-+++-+++++++++++++++++++++++-+++++	1.13737	FALSE	LQDYASPWT	LQDYASPWT	2	++--+++-+		21.201		2.04293
M04545:85:000000000-J2PY9:1:1105:20024:8151|VPRIMER=replicate1_IgK|DUPCOUNT=1	DIQMTQSPSSLSASIGDTVTITCRASRGINKELEWFQQKPGKAPTLLIYAASSLQTGVSSRFSGSGSGTDFTLTVTYLQPEDVATYYCLQDYTTPWTFGQGTKVEIK	5.05051	FALSE	DIQMTQSPSSLSASIGDTVTITCRAS	DIQMTQSPSSLSASIGDTVTITCRAS	2	++++++++++++++++++++-+++++	0.505556	FALSE	RGINKE	RGINKE	2	+-+--+	5.25	FALSE	LEWFQQKPGKAPTLLIY	LEWFQQKPGKAPTLLIY	2	+-+++-++++++-++++	0.4	FALSE	AAS	#NAME?	1	-++	8.85758	FALSE	SLQTGVSSRFSGSGSGTDFTLTVTYLQPEDVATYYC	SLQTGVSSRFSGSGSGTDFTLTVTYLQPEDVATYYC	2	-+-+++-+++++++++++++++++++++++-+++++	1.13737	FALSE	LQDYTTPWT	LQDYTTPWT	2	++--+++-+		21.201		2.04293
M04545:85:000000000-J2PY9:1:1109:17775:8190|VPRIMER=replicate1_IgK|DUPCOUNT=1	DIQMTQSPSSLSASVGDTVTITCRASQGINKELDWYQQKPGKAPTLLIYAASSLQTGVSSRFSGSGSGTDFTLTISSLQPEDVATYYCLQDYASPWTFGQGTKVEIK	5.05051	FALSE	DIQMTQSPSSLSASVGDTVTITCRAS	DIQMTQSPSSLSASVGDTVTITCRAS	2	++++++++++++++++++++-+++++	0.505556	FALSE	QGINKE	QGINKE	2	+-+--+	5.25	FALSE	LDWYQQKPGKAPTLLIY	LDWYQQKPGKAPTLLIY	2	+-+++-++++++-++++	0.4	FALSE	AAS	#NAME?	1	-++	8.85758	FALSE	SLQTGVSSRFSGSGSGTDFTLTISSLQPEDVATYYC	SLQTGVSSRFSGSGSGTDFTLTISSLQPEDVATYYC	2	-+-+++-+++++++++++++++++++++++-+++++	1.13737	FALSE	LQDYASPWT	LQDYASPWT	2	++--+++-+		21.201		2.04293
M04545:85:000000000-J2PY9:1:2109:14686:21474|VPRIMER=replicate1_IgK|DUPCOUNT=1	DIQMTQSPSSLSASVGDTVTITCRASQGINKEVDWYQQKPGKAPTLLIYAASSLQTGVSSRFSGSGSGTDFTLTISSLQPEDVATYYCLQDYASPWTFGQGTKVEIK	5.05051	FALSE	DIQMTQSPSSLSASVGDTVTITCRAS	DIQMTQSPSSLSASVGDTVTITCRAS	2	++++++++++++++++++++-+++++	0.505556	FALSE	QGINKE	QGINKE	2	+-+--+	5.25	FALSE	VDWYQQKPGKAPTLLIY	VDWYQQKPGKAPTLLIY	2	+-+++-++++++-++++	0.4	FALSE	AAS	#NAME?	1	-++	8.85758	FALSE	SLQTGVSSRFSGSGSGTDFTLTISSLQPEDVATYYC	SLQTGVSSRFSGSGSGTDFTLTISSLQPEDVATYYC	2	-+-+++-+++++++++++++++++++++++-+++++	1.13737	FALSE	LQDYASPWT	LQDYASPWT	2	++--+++-+		21.201		2.04293
M04545:85:000000000-J2PY9:1:2104:9322:3089|VPRIMER=replicate1_IgK|DUPCOUNT=1	DIQMTQSPSSLSASVGDTVTITCRASQGINKELDWYQQKPGKAPTLLIYAASSLQTGVSSRFSGSGSGTDFTLTISSLQPEDVATYYCLQDYASPWTFGQGTKVEIK	5.05051	FALSE	DIQMTQSPSSLSASVGDTVTITCRAS	DIQMTQSPSSLSASVGDTVTITCRAS	2	++++++++++++++++++++-+++++	0.505556	FALSE	QGINKE	QGINKE	2	+-+--+	5.25	FALSE	LDWYQQKPGKAPTLLIY	LDWYQQKPGKAPTLLIY	2	+-+++-++++++-++++	0.4	FALSE	AAS	#NAME?	1	-++	8.85758	FALSE	SLQTGVSSRFSGSGSGTDFTLTISSLQPEDVATYYC	SLQTGVSSRFSGSGSGTDFTLTISSLQPEDVATYYC	2	-+-+++-+++++++++++++++++++++++-+++++	1.13737	FALSE	LQDYASPWT	LQDYASPWT	2	++--+++-+		21.201		2.04293
M04545:85:000000000-J2PY9:1:1101:26909:8888|VPRIMER=replicate1_IgK|DUPCOUNT=1	DIQMTQSPSSLSASVGDTVTITCRASQGINKELDWYQQKPGKAPTLLIYAASSLQTGVESRFSGSGSGTDFTLTISSLQPEDVATYYCLQDYASPWTFGQGTKVEIK	5.05051	FALSE	DIQMTQSPSSLSASVGDTVTITCRAS	DIQMTQSPSSLSASVGDTVTITCRAS	2	++++++++++++++++++++-+++++	0.505556	FALSE	QGINKE	QGINKE	2	+-+--+	5.25	FALSE	LDWYQQKPGKAPTLLIY	LDWYQQKPGKAPTLLIY	2	+-+++-++++++-++++	0.4	FALSE	AAS	#NAME?	1	-++	8.85758	FALSE	SLQTGVESRFSGSGSGTDFTLTISSLQPEDVATYYC	SLQTGVESRFSGSGSGTDFTLTISSLQPEDVATYYC	2	-+-+++-+++++++++++++++++++++++-+++++	1.13737	FALSE	LQDYASPWT	LQDYASPWT	2	++--+++-+		21.201		2.04293
M04545:85:000000000-J2PY9:1:1115:6956:9752|VPRIMER=replicate1_IgK|DUPCOUNT=2	DIQMTQSPSSLSASVGDTVTITCRASQGINKELDWYQQKPGKAPTLLIYAASSLQTGVSARFSGSGSGTDFTLTISSLQPEDVATYYCLQDYASPWTFGQGTKVEIK	5.05051	FALSE	DIQMTQSPSSLSASVGDTVTITCRAS	DIQMTQSPSSLSASVGDTVTITCRAS	2	++++++++++++++++++++-+++++	0.505556	FALSE	QGINKE	QGINKE	2	+-+--+	5.25	FALSE	LDWYQQKPGKAPTLLIY	LDWYQQKPGKAPTLLIY	2	+-+++-++++++-++++	0.4	FALSE	AAS	#NAME?	1	-++	8.85758	FALSE	SLQTGVSARFSGSGSGTDFTLTISSLQPEDVATYYC	SLQTGVSARFSGSGSGTDFTLTISSLQPEDVATYYC	2	-+-+++-+++++++++++++++++++++++-+++++	1.13737	FALSE	LQDYASPWT	LQDYASPWT	2	++--+++-+		21.201		2.04293
M04545:85:000000000-J2PY9:1:1109:17733:17115|VPRIMER=replicate1_IgK|DUPCOUNT=2	DIQMTQSPSSLSASVGDTVTITCRASQGINKELDWYQQKPGKAPTLLIYAASSLQTGVSSRFSGSGSGTDFTLTISSLQPEDIATYYCLQDYASPWTFGQGTKVEIK	5.05051	FALSE	DIQMTQSPSSLSASVGDTVTITCRAS	DIQMTQSPSSLSASVGDTVTITCRAS	2	++++++++++++++++++++-+++++	0.505556	FALSE	QGINKE	QGINKE	2	+-+--+	5.25	FALSE	LDWYQQKPGKAPTLLIY	LDWYQQKPGKAPTLLIY	2	+-+++-++++++-++++	0.4	FALSE	AAS	#NAME?	1	-++	8.85758	FALSE	SLQTGVSSRFSGSGSGTDFTLTISSLQPEDIATYYC	SLQTGVSSRFSGSGSGTDFTLTISSLQPEDIATYYC	2	-+-+++-+++++++++++++++++++++++-+++++	1.13737	FALSE	LQDYASPWT	LQDYASPWT	2	++--+++-+		21.201		2.04293
M04545:85:000000000-J2PY9:1:1101:23545:8714|VPRIMER=replicate1_IgK|DUPCOUNT=1	DIQMTQSPSSLSASVGDTVTITCRASQGINKELDWYQQKPGKAPTLLIYAASSLQTGVSSRFSGSGSGTDFTLTISSLQPEDVATYYCLQDYASPWTFGQGTKVEIK	5.05051	FALSE	DIQMTQSPSSLSASVGDTVTITCRAS	DIQMTQSPSSLSASVGDTVTITCRAS	2	++++++++++++++++++++-+++++	0.505556	FALSE	QGINKE	QGINKE	2	+-+--+	5.25	FALSE	LDWYQQKPGKAPTLLIY	LDWYQQKPGKAPTLLIY	2	+-+++-++++++-++++	0.4	FALSE	AAS	#NAME?	1	-++	8.85758	FALSE	SLQTGVSSRFSGSGSGTDFTLTISSLQPEDVATYYC	SLQTGVSSRFSGSGSGTDFTLTISSLQPEDVATYYC	2	-+-+++-+++++++++++++++++++++++-+++++	1.13737	FALSE	LQDYASPWT	LQDYASPWT	2	++--+++-+		21.201		2.04293
M04545:85:000000000-J2PY9:1:2110:4636:12051|VPRIMER=replicate2_IgK|DUPCOUNT=1	DIQMTQSPSSLSASVGDTVTITCRASQGINKELDWYQQKPGKAPTLLIYAASSLQTGVSSRFSGSGSGTDFTLTISSLQPEDVATYYCLQDYTTPYSFGQGTKVEIK	5.05051	FALSE	DIQMTQSPSSLSASVGDTVTITCRAS	DIQMTQSPSSLSASVGDTVTITCRAS	2	++++++++++++++++++++-+++++	0.505556	FALSE	QGINKE	QGINKE	2	+-+--+	5.25	FALSE	LDWYQQKPGKAPTLLIY	LDWYQQKPGKAPTLLIY	2	+-+++-++++++-++++	0.4	FALSE	AAS	#NAME?	1	-++	8.85758	FALSE	SLQTGVSSRFSGSGSGTDFTLTISSLQPEDVATYYC	SLQTGVSSRFSGSGSGTDFTLTISSLQPEDVATYYC	2	-+-+++-+++++++++++++++++++++++-+++++	1.13737	FALSE	LQDYTTPYS	LQDYTTPYS	2	++--+++-+		21.201		2.04293
M04545:85:000000000-J2PY9:1:1104:24022:3547|VPRIMER=replicate2_IgK|DUPCOUNT=1	DIQMTQSPSSLSASVGDTVTITCRASQGINKELGWYQQKPGKAPTLLIYAASSLQTGVSSRFSGSGSGTDFTLTISSLQPEDVATYYCLQDYTTPYSFGQGTKVEIK	5.05051	FALSE	DIQMTQSPSSLSASVGDTVTITCRAS	DIQMTQSPSSLSASVGDTVTITCRAS	2	++++++++++++++++++++-+++++	0.505556	FALSE	QGINKE	QGINKE	2	+-+--+	5.25	FALSE	LGWYQQKPGKAPTLLIY	LGWYQQKPGKAPTLLIY	2	+-+++-++++++-++++	0.4	FALSE	AAS	#NAME?	1	-++	8.85758	FALSE	SLQTGVSSRFSGSGSGTDFTLTISSLQPEDVATYYC	SLQTGVSSRFSGSGSGTDFTLTISSLQPEDVATYYC	2	-+-+++-+++++++++++++++++++++++-+++++	1.13737	FALSE	LQDYTTPYS	LQDYTTPYS	2	++--+++-+		21.201		2.04293
M04545:85:000000000-J2PY9:1:1102:7959:13788|VPRIMER=replicate1_IgK|DUPCOUNT=1	DIQMTQSPSSLSASIGDTVTITCRASRGINKELEWFQQKPGKAPTLLIYAASSLQTGVSSRFSGSGSGTDFTLTVTYLQPEDVATYYCLQDYTTPWTFGQGTKVEIK	5.05051	FALSE	DIQMTQSPSSLSASIGDTVTITCRAS	DIQMTQSPSSLSASIGDTVTITCRAS	2	++++++++++++++++++++-+++++	0.505556	FALSE	RGINKE	RGINKE	2	+-+--+	5.25	FALSE	LEWFQQKPGKAPTLLIY	LEWFQQKPGKAPTLLIY	2	+-+++-++++++-++++	0.4	FALSE	AAS	#NAME?	1	-++	8.85758	FALSE	SLQTGVSSRFSGSGSGTDFTLTVTYLQPEDVATYYC	SLQTGVSSRFSGSGSGTDFTLTVTYLQPEDVATYYC	2	-+-+++-+++++++++++++++++++++++-+++++	1.13737	FALSE	LQDYTTPWT	LQDYTTPWT	2	++--+++-+		21.201		2.04293
M04545:85:000000000-J2PY9:1:2108:22298:20304|VPRIMER=replicate1_IgK|DUPCOUNT=2	DIQMTQSPSSLSASVGDTVTITCRASQGINKELDWYQQKPGKAPTLLIYAASSLQTGVSARFSGSGSGTDFTLTISSLQPEDVATYYCLQDYASPWTFGQGTKVEIK	5.05051	FALSE	DIQMTQSPSSLSASVGDTVTITCRAS	DIQMTQSPSSLSASVGDTVTITCRAS	2	++++++++++++++++++++-+++++	0.505556	FALSE	QGINKE	QGINKE	2	+-+--+	5.25	FALSE	LDWYQQKPGKAPTLLIY	LDWYQQKPGKAPTLLIY	2	+-+++-++++++-++++	0.4	FALSE	AAS	#NAME?	1	-++	8.85758	FALSE	SLQTGVSARFSGSGSGTDFTLTISSLQPEDVATYYC	SLQTGVSARFSGSGSGTDFTLTISSLQPEDVATYYC	2	-+-+++-+++++++++++++++++++++++-+++++	1.13737	FALSE	LQDYASPWT	LQDYASPWT	2	++--+++-+		21.201		2.04293
M04545:85:000000000-J2PY9:1:1101:18224:4340|VPRIMER=replicate1_IgK|DUPCOUNT=1	DIQMTQSPSSLSASIGDTVTITCRASRGINKELEWFQQKPGKAPTLLIYAASSLQTGVSSRFSGSGSGTDFTLTVTYLQPEDVATYYCLQDYTTPWTFGQGTKVEIK	5.05051	FALSE	DIQMTQSPSSLSASIGDTVTITCRAS	DIQMTQSPSSLSASIGDTVTITCRAS	2	++++++++++++++++++++-+++++	0.505556	FALSE	RGINKE	RGINKE	2	+-+--+	5.25	FALSE	LEWFQQKPGKAPTLLIY	LEWFQQKPGKAPTLLIY	2	+-+++-++++++-++++	0.4	FALSE	AAS	#NAME?	1	-++	8.85758	FALSE	SLQTGVSSRFSGSGSGTDFTLTVTYLQPEDVATYYC	SLQTGVSSRFSGSGSGTDFTLTVTYLQPEDVATYYC	2	-+-+++-+++++++++++++++++++++++-+++++	1.13737	FALSE	LQDYTTPWT	LQDYTTPWT	2	++--+++-+		21.201		2.04293
M04545:85:000000000-J2PY9:1:2115:11140:16755|VPRIMER=replicate1_IgK|DUPCOUNT=1	DIQMTQSPSSLSASIGDTVTITCRASRGINKELEWFQQKPGKAPTLLIYAASSLQTGVSSRFSGSGSGTDFTLTVTYLQPEDVATYYCLQDYTTPWTFGQGTKVAIK	5.05051	FALSE	DIQMTQSPSSLSASIGDTVTITCRAS	DIQMTQSPSSLSASIGDTVTITCRAS	2	++++++++++++++++++++-+++++	0.505556	FALSE	RGINKE	RGINKE	2	+-+--+	5.25	FALSE	LEWFQQKPGKAPTLLIY	LEWFQQKPGKAPTLLIY	2	+-+++-++++++-++++	0.4	FALSE	AAS	#NAME?	1	-++	8.85758	FALSE	SLQTGVSSRFSGSGSGTDFTLTVTYLQPEDVATYYC	SLQTGVSSRFSGSGSGTDFTLTVTYLQPEDVATYYC	2	-+-+++-+++++++++++++++++++++++-+++++	1.13737	FALSE	LQDYTTPWT	LQDYTTPWT	2	++--+++-+		21.201		2.04293
M04545:85:000000000-J2PY9:1:2114:25287:22119|VPRIMER=replicate1_IgK|DUPCOUNT=3	DIQMTQSPSSLSASIGDTVTITCRASRGINKELEWFQQKPGKAPTLLIYAASSLQTGVSSRFSGSGSGTDFTLTVTYLQPEDVATYYCLQDYTTPWTFGQGTKVEIK	5.05051	FALSE	DIQMTQSPSSLSASIGDTVTITCRAS	DIQMTQSPSSLSASIGDTVTITCRAS	2	++++++++++++++++++++-+++++	0.505556	FALSE	RGINKE	RGINKE	2	+-+--+	5.25	FALSE	LEWFQQKPGKAPTLLIY	LEWFQQKPGKAPTLLIY	2	+-+++-++++++-++++	0.4	FALSE	AAS	#NAME?	1	-++	8.85758	FALSE	SLQTGVSSRFSGSGSGTDFTLTVTYLQPEDVATYYC	SLQTGVSSRFSGSGSGTDFTLTVTYLQPEDVATYYC	2	-+-+++-+++++++++++++++++++++++-+++++	1.13737	FALSE	LQDYTTPWT	LQDYTTPWT	2	++--+++-+		21.201		2.04293
M04545:85:000000000-J2PY9:1:2108:15466:4954|VPRIMER=replicate1_IgK|DUPCOUNT=1	DIQMTQSPSSLSASVGDTVTITCRASQGINKELDWYQQKPGKAPTLLIYAASSLQTGVSSRFSGSGSGTDFTLTISSLQPEDVATYYCLQDYASPWTFGQGTKVEIK	5.05051	FALSE	DIQMTQSPSSLSASVGDTVTITCRAS	DIQMTQSPSSLSASVGDTVTITCRAS	2	++++++++++++++++++++-+++++	0.505556	FALSE	QGINKE	QGINKE	2	+-+--+	5.25	FALSE	LDWYQQKPGKAPTLLIY	LDWYQQKPGKAPTLLIY	2	+-+++-++++++-++++	0.4	FALSE	AAS	#NAME?	1	-++	8.85758	FALSE	SLQTGVSSRFSGSGSGTDFTLTISSLQPEDVATYYC	SLQTGVSSRFSGSGSGTDFTLTISSLQPEDVATYYC	2	-+-+++-+++++++++++++++++++++++-+++++	1.13737	FALSE	LQDYASPWT	LQDYASPWT	2	++--+++-+		21.201		2.04293
M04545:85:000000000-J2PY9:1:2119:8014:16747|VPRIMER=replicate2_IgK|DUPCOUNT=1	DIQMTQSPSSLSASVGDTVTITCRASQGINKELDWYQQKPGKAPTLLIYAASSLQTGVSSRFSGSGSGTDFTLTISSLQPEDVATYYCLQDYTTPYCFGQGTKVEIK	5.05051	FALSE	DIQMTQSPSSLSASVGDTVTITCRAS	DIQMTQSPSSLSASVGDTVTITCRAS	2	++++++++++++++++++++-+++++	0.505556	FALSE	QGINKE	QGINKE	2	+-+--+	5.25	FALSE	LDWYQQKPGKAPTLLIY	LDWYQQKPGKAPTLLIY	2	+-+++-++++++-++++	0.4	FALSE	AAS	#NAME?	1	-++	8.85758	FALSE	SLQTGVSSRFSGSGSGTDFTLTISSLQPEDVATYYC	SLQTGVSSRFSGSGSGTDFTLTISSLQPEDVATYYC	2	-+-+++-+++++++++++++++++++++++-+++++	1.13737	FALSE	LQDYTTPYC	LQDYTTPYC	2	++--+++-+		21.201		2.04293
M04545:85:000000000-J2PY9:1:2114:21369:4278|VPRIMER=replicate1_IgK|DUPCOUNT=1	DIQMTQSPSSLSASVGDTVTITCRASQGINKELDWYQQKPGKAPTLLIYAASSLQTGVSSRFSGSGSGTDFTFTISILLPEDVATYYCLQDYASPCTVGQGTKVEIK	5.05051	FALSE	DIQMTQSPSSLSASVGDTVTITCRAS	DIQMTQSPSSLSASVGDTVTITCRAS	2	++++++++++++++++++++-+++++	0.505556	FALSE	QGINKE	QGINKE	2	+-+--+	5.25	FALSE	LDWYQQKPGKAPTLLIY	LDWYQQKPGKAPTLLIY	2	+-+++-++++++-++++	0.4	FALSE	AAS	#NAME?	1	-++	8.85758	FALSE	SLQTGVSSRFSGSGSGTDFTFTISILLPEDVATYYC	SLQTGVSSRFSGSGSGTDFTFTISILLPEDVATYYC	2	-+-+++-+++++++++++++++++++++++-+++++	1.13737	FALSE	LQDYASPCT	LQDYASPCT	2	++--+++-+		21.201		2.04293
M04545:85:000000000-J2PY9:1:1119:4077:16668|VPRIMER=replicate1_IgK|DUPCOUNT=1	DIQMTQSPSSLSASVGDTVTITCRASQGINKELDWYQQKPGKAPTLLIYAASSLQTGVSSRFSGSGSGTDFTLTTSSLQSEDVATYYCLQDYASPWTFGQGTKVEIK	5.05051	FALSE	DIQMTQSPSSLSASVGDTVTITCRAS	DIQMTQSPSSLSASVGDTVTITCRAS	2	++++++++++++++++++++-+++++	0.505556	FALSE	QGINKE	QGINKE	2	+-+--+	5.25	FALSE	LDWYQQKPGKAPTLLIY	LDWYQQKPGKAPTLLIY	2	+-+++-++++++-++++	0.4	FALSE	AAS	#NAME?	1	-++	8.85758	FALSE	SLQTGVSSRFSGSGSGTDFTLTTSSLQSEDVATYYC	SLQTGVSSRFSGSGSGTDFTLTTSSLQSEDVATYYC	2	-+-+++-+++++++++++++++++++++++-+++++	1.13737	FALSE	LQDYASPWT	LQDYASPWT	2	++--+++-+		21.201		2.04293
M04545:85:000000000-J2PY9:1:1102:10379:8486|VPRIMER=replicate1_IgK|DUPCOUNT=2	DIQMTQSPFSLSASVGDTVTITCRASQGINKELDWYQQKPGKAPTLLIYAASSLQTGVSSRFSGSGSGTDFTLTISSLQPEDVATYYCLQDYASPWTFGQGTKVEIK	5.05051	FALSE	DIQMTQSPFSLSASVGDTVTITCRAS	DIQMTQSPFSLSASVGDTVTITCRAS	2	++++++++++++++++++++-+++++	0.505556	FALSE	QGINKE	QGINKE	2	+-+--+	5.25	FALSE	LDWYQQKPGKAPTLLIY	LDWYQQKPGKAPTLLIY	2	+-+++-++++++-++++	0.4	FALSE	AAS	#NAME?	1	-++	8.85758	FALSE	SLQTGVSSRFSGSGSGTDFTLTISSLQPEDVATYYC	SLQTGVSSRFSGSGSGTDFTLTISSLQPEDVATYYC	2	-+-+++-+++++++++++++++++++++++-+++++	1.13737	FALSE	LQDYASPWT	LQDYASPWT	2	++--+++-+		21.201		2.04293
M04545:85:000000000-J2PY9:1:1111:26201:15702|VPRIMER=replicate2_IgK|DUPCOUNT=1	DIQMTQSPSSLSASVGDTVTITCRASQGINKELDWYQQKPGKAPTLLIYAASSLQTGVSSRFSGSGSGTDFTLTISSLQPEDVATYYCLQDYTTPYSFGQGTKVEIK	5.05051	FALSE	DIQMTQSPSSLSASVGDTVTITCRAS	DIQMTQSPSSLSASVGDTVTITCRAS	2	++++++++++++++++++++-+++++	0.505556	FALSE	QGINKE	QGINKE	2	+-+--+	5.25	FALSE	LDWYQQKPGKAPTLLIY	LDWYQQKPGKAPTLLIY	2	+-+++-++++++-++++	0.4	FALSE	AAS	#NAME?	1	-++	8.85758	FALSE	SLQTGVSSRFSGSGSGTDFTLTISSLQPEDVATYYC	SLQTGVSSRFSGSGSGTDFTLTISSLQPEDVATYYC	2	-+-+++-+++++++++++++++++++++++-+++++	1.13737	FALSE	LQDYTTPYS	LQDYTTPYS	2	++--+++-+		21.201		2.04293
M04545:85:000000000-J2PY9:1:1105:19215:10960|VPRIMER=replicate1_IgK|DUPCOUNT=1	DIQMTQSPSSLSASVGDTVTITCRASQGINKELDWYQQKPGKAPTLLIYAASSLQTGVSSRFSGSGSGTDFTLTISSLQPEDVATYYCQQGYAYPWTFGQGTKVEIK	5.05051	FALSE	DIQMTQSPSSLSASVGDTVTITCRAS	DIQMTQSPSSLSASVGDTVTITCRAS	2	++++++++++++++++++++-+++++	0.505556	FALSE	QGINKE	QGINKE	2	+-+--+	5.25	FALSE	LDWYQQKPGKAPTLLIY	LDWYQQKPGKAPTLLIY	2	+-+++-++++++-++++	0.4	FALSE	AAS	#NAME?	1	-++	8.85758	FALSE	SLQTGVSSRFSGSGSGTDFTLTISSLQPEDVATYYC	SLQTGVSSRFSGSGSGTDFTLTISSLQPEDVATYYC	2	-+-+++-+++++++++++++++++++++++-+++++	1.13737	FALSE	QQGYAYPWT	QQGYAYPWT	2	++--+++-+		21.201		2.04293
M04545:85:000000000-J2PY9:1:1117:6790:21360|VPRIMER=replicate1_IgK|DUPCOUNT=1	DIQMTQSPSSLSASIGDTVTITCRASRGINKELEWFQQKPGKAPTLLIYTASSLQTGVSSRFSGSGSGTDFTLTVTYLQPEDVATYYCLQDYTTPWTFGQGTKVEIK	5.05051	FALSE	DIQMTQSPSSLSASIGDTVTITCRAS	DIQMTQSPSSLSASIGDTVTITCRAS	2	++++++++++++++++++++-+++++	0.505556	FALSE	RGINKE	RGINKE	2	+-+--+	5.25	FALSE	LEWFQQKPGKAPTLLIY	LEWFQQKPGKAPTLLIY	2	+-+++-++++++-++++	0.4	FALSE	TAS	#NAME?	1	-++	8.85758	FALSE	SLQTGVSSRFSGSGSGTDFTLTVTYLQPEDVATYYC	SLQTGVSSRFSGSGSGTDFTLTVTYLQPEDVATYYC	2	-+-+++-+++++++++++++++++++++++-+++++	1.13737	FALSE	LQDYTTPWT	LQDYTTPWT	2	++--+++-+		21.201		2.04293
M04545:85:000000000-J2PY9:1:2105:19468:13736|VPRIMER=replicate1_IgK|DUPCOUNT=1	DIQMTQSPSSLSASVGDTVTITCRASQGINKELDWYQQKPGKAPTLLIYAASSLQTGVSSRFSGSGSGTDFTLTISSLQPEDVATYYCIQDYASPWTFGQGTKVEIK	5.05051	FALSE	DIQMTQSPSSLSASVGDTVTITCRAS	DIQMTQSPSSLSASVGDTVTITCRAS	2	++++++++++++++++++++-+++++	0.505556	FALSE	QGINKE	QGINKE	2	+-+--+	5.25	FALSE	LDWYQQKPGKAPTLLIY	LDWYQQKPGKAPTLLIY	2	+-+++-++++++-++++	0.4	FALSE	AAS	#NAME?	1	-++	8.85758	FALSE	SLQTGVSSRFSGSGSGTDFTLTISSLQPEDVATYYC	SLQTGVSSRFSGSGSGTDFTLTISSLQPEDVATYYC	2	-+-+++-+++++++++++++++++++++++-+++++	1.13737	FALSE	IQDYASPWT	IQDYASPWT	2	++--+++-+		21.201		2.04293
M04545:85:000000000-J2PY9:1:1104:6729:16649|VPRIMER=replicate1_IgK|DUPCOUNT=1	DIQMTQSPSSLSASVGDTVTITCRASQGINKELDWYQQKPGKAPTLLIYAASSLQTGVSSRFSGSGSGTDFTLTISSLQPEDVATYYCLQDYASPWTFGQGTKVEIK	5.05051	FALSE	DIQMTQSPSSLSASVGDTVTITCRAS	DIQMTQSPSSLSASVGDTVTITCRAS	2	++++++++++++++++++++-+++++	0.505556	FALSE	QGINKE	QGINKE	2	+-+--+	5.25	FALSE	LDWYQQKPGKAPTLLIY	LDWYQQKPGKAPTLLIY	2	+-+++-++++++-++++	0.4	FALSE	AAS	#NAME?	1	-++	8.85758	FALSE	SLQTGVSSRFSGSGSGTDFTLTISSLQPEDVATYYC	SLQTGVSSRFSGSGSGTDFTLTISSLQPEDVATYYC	2	-+-+++-+++++++++++++++++++++++-+++++	1.13737	FALSE	LQDYASPWT	LQDYASPWT	2	++--+++-+		21.201		2.04293
M04545:85:000000000-J2PY9:1:2112:5460:17424|VPRIMER=replicate1_IgK|DUPCOUNT=1	DIQMTQSPSSLSASVGDTVTITCRASQGINKELDWYQQKPGKAPTLLIYAASSLQTGVSCRFSGSGSGTDFTLTISSLQPEDVATYYCLQDYASPWTFDRGTKVEIK	5.05051	FALSE	DIQMTQSPSSLSASVGDTVTITCRAS	DIQMTQSPSSLSASVGDTVTITCRAS	2	++++++++++++++++++++-+++++	0.505556	FALSE	QGINKE	QGINKE	2	+-+--+	5.25	FALSE	LDWYQQKPGKAPTLLIY	LDWYQQKPGKAPTLLIY	2	+-+++-++++++-++++	0.4	FALSE	AAS	#NAME?	1	-++	8.85758	FALSE	SLQTGVSCRFSGSGSGTDFTLTISSLQPEDVATYYC	SLQTGVSCRFSGSGSGTDFTLTISSLQPEDVATYYC	2	-+-+++-+++++++++++++++++++++++-+++++	1.13737	FALSE	LQDYASPWT	LQDYASPWT	2	++--+++-+		21.201		2.04293
M04545:85:000000000-J2PY9:1:1101:4558:17707|VPRIMER=replicate1_IgK|DUPCOUNT=1	DIQMTQSPSSLSASVGDTVTITCRASQGINKELDWYQQKPGKAPTLLIYAASSLQTGVSSRFSGSGSGTDFTLTISSLQPEDVATYYCLQDYASPWTFGQGTKVEIK	5.05051	FALSE	DIQMTQSPSSLSASVGDTVTITCRAS	DIQMTQSPSSLSASVGDTVTITCRAS	2	++++++++++++++++++++-+++++	0.505556	FALSE	QGINKE	QGINKE	2	+-+--+	5.25	FALSE	LDWYQQKPGKAPTLLIY	LDWYQQKPGKAPTLLIY	2	+-+++-++++++-++++	0.4	FALSE	AAS	#NAME?	1	-++	8.85758	FALSE	SLQTGVSSRFSGSGSGTDFTLTISSLQPEDVATYYC	SLQTGVSSRFSGSGSGTDFTLTISSLQPEDVATYYC	2	-+-+++-+++++++++++++++++++++++-+++++	1.13737	FALSE	LQDYASPWT	LQDYASPWT	2	++--+++-+		21.201		2.04293
M04545:85:000000000-J2PY9:1:1113:10064:2403|VPRIMER=replicate1_IgK|DUPCOUNT=1	DIQMTQSPSSLSTSVGDTVTITCRASQGINKELDWYQQKPGKAPTLLIYAASSLPTGVSSRFSGSGSGTDFTLTISSLQPEDVATYYCLQDYASPWTFRQGTKVEIK	5.05051	FALSE	DIQMTQSPSSLSTSVGDTVTITCRAS	DIQMTQSPSSLSTSVGDTVTITCRAS	2	++++++++++++++++++++-+++++	0.505556	FALSE	QGINKE	QGINKE	2	+-+--+	5.25	FALSE	LDWYQQKPGKAPTLLIY	LDWYQQKPGKAPTLLIY	2	+-+++-++++++-++++	0.4	FALSE	AAS	#NAME?	1	-++	8.85758	FALSE	SLPTGVSSRFSGSGSGTDFTLTISSLQPEDVATYYC	SLPTGVSSRFSGSGSGTDFTLTISSLQPEDVATYYC	2	-+-+++-+++++++++++++++++++++++-+++++	1.13737	FALSE	LQDYASPWT	LQDYASPWT	2	++--+++-+		21.201		2.04293
M04545:85:000000000-J2PY9:1:1107:6965:5788|VPRIMER=replicate1_IgK|DUPCOUNT=1	DIQMTQSPSSLSASVGDTVTITCRASQGINKELDWYQQKPGKAPTLLIYAASSLQTGVSSRFSGSGSGTDFTLTISSLQPEDVATYYCLQDYASPWTFGQGTKVEIK	5.05051	FALSE	DIQMTQSPSSLSASVGDTVTITCRAS	DIQMTQSPSSLSASVGDTVTITCRAS	2	++++++++++++++++++++-+++++	0.505556	FALSE	QGINKE	QGINKE	2	+-+--+	5.25	FALSE	LDWYQQKPGKAPTLLIY	LDWYQQKPGKAPTLLIY	2	+-+++-++++++-++++	0.4	FALSE	AAS	#NAME?	1	-++	8.85758	FALSE	SLQTGVSSRFSGSGSGTDFTLTISSLQPEDVATYYC	SLQTGVSSRFSGSGSGTDFTLTISSLQPEDVATYYC	2	-+-+++-+++++++++++++++++++++++-+++++	1.13737	FALSE	LQDYASPWT	LQDYASPWT	2	++--+++-+		21.201		2.04293
M04545:85:000000000-J2PY9:1:1111:7307:2126|VPRIMER=replicate1_IgK|DUPCOUNT=1	DIQMTQSPSSLSASVGDTVTITCRASQGINKELDWYQQKPGKVPTLLIYAASSLQTGVSSRFSGSGSGTDFTLTISSLQPEDVATYYCLQDYASPWTFGQGTKVEIK	5.05051	FALSE	DIQMTQSPSSLSASVGDTVTITCRAS	DIQMTQSPSSLSASVGDTVTITCRAS	2	++++++++++++++++++++-+++++	0.505556	FALSE	QGINKE	QGINKE	2	+-+--+	5.25	FALSE	LDWYQQKPGKVPTLLIY	LDWYQQKPGKVPTLLIY	2	+-+++-++++++-++++	0.4	FALSE	AAS	#NAME?	1	-++	8.85758	FALSE	SLQTGVSSRFSGSGSGTDFTLTISSLQPEDVATYYC	SLQTGVSSRFSGSGSGTDFTLTISSLQPEDVATYYC	2	-+-+++-+++++++++++++++++++++++-+++++	1.13737	FALSE	LQDYASPWT	LQDYASPWT	2	++--+++-+		21.201		2.04293
M04545:85:000000000-J2PY9:1:2107:9292:18225|VPRIMER=replicate1_IgK|DUPCOUNT=1	DIQMTQSPSSLSASVGDTVTITCQASQGINKELDWYQQKPGKAPTLLIYAASSLQTGVSSRFSGSGSGTDFTLTISSLQPEDVATYYCLQDYASPWTFGQGTKVEIK	5.05051	FALSE	DIQMTQSPSSLSASVGDTVTITCQAS	DIQMTQSPSSLSASVGDTVTITCQAS	2	++++++++++++++++++++-+++++	0.505556	FALSE	QGINKE	QGINKE	2	+-+--+	5.25	FALSE	LDWYQQKPGKAPTLLIY	LDWYQQKPGKAPTLLIY	2	+-+++-++++++-++++	0.4	FALSE	AAS	#NAME?	1	-++	8.85758	FALSE	SLQTGVSSRFSGSGSGTDFTLTISSLQPEDVATYYC	SLQTGVSSRFSGSGSGTDFTLTISSLQPEDVATYYC	2	-+-+++-+++++++++++++++++++++++-+++++	1.13737	FALSE	LQDYASPWT	LQDYASPWT	2	++--+++-+		21.201		2.04293
M04545:85:000000000-J2PY9:1:2118:18971:15920|VPRIMER=replicate1_IgK|DUPCOUNT=1	DIQMTQSPSSLSASVGDTVTITCRASQGINKELDWYQQKPGKAPTLLIYAASSLQTGVSSRFSGSGSGTDFTLTISSLQPEDVATYYCLQDYASPWTFGQGTKVEIK	5.05051	FALSE	DIQMTQSPSSLSASVGDTVTITCRAS	DIQMTQSPSSLSASVGDTVTITCRAS	2	++++++++++++++++++++-+++++	0.505556	FALSE	QGINKE	QGINKE	2	+-+--+	5.25	FALSE	LDWYQQKPGKAPTLLIY	LDWYQQKPGKAPTLLIY	2	+-+++-++++++-++++	0.4	FALSE	AAS	#NAME?	1	-++	8.85758	FALSE	SLQTGVSSRFSGSGSGTDFTLTISSLQPEDVATYYC	SLQTGVSSRFSGSGSGTDFTLTISSLQPEDVATYYC	2	-+-+++-+++++++++++++++++++++++-+++++	1.13737	FALSE	LQDYASPWT	LQDYASPWT	2	++--+++-+		21.201		2.04293
M04545:85:000000000-J2PY9:1:2112:19005:18564|VPRIMER=replicate2_IgK|DUPCOUNT=1	DIQMTQSPSSLSASVGDTVTITCRASQGINKELDWYQQKPGKAPTLLIYAASSLQTGVSSRFSGSGSGTDFTLTISSLQPEDVATYYCLQDYTTPYSFGQGTKVEIK	5.05051	FALSE	DIQMTQSPSSLSASVGDTVTITCRAS	DIQMTQSPSSLSASVGDTVTITCRAS	2	++++++++++++++++++++-+++++	0.505556	FALSE	QGINKE	QGINKE	2	+-+--+	5.25	FALSE	LDWYQQKPGKAPTLLIY	LDWYQQKPGKAPTLLIY	2	+-+++-++++++-++++	0.4	FALSE	AAS	#NAME?	1	-++	8.85758	FALSE	SLQTGVSSRFSGSGSGTDFTLTISSLQPEDVATYYC	SLQTGVSSRFSGSGSGTDFTLTISSLQPEDVATYYC	2	-+-+++-+++++++++++++++++++++++-+++++	1.13737	FALSE	LQDYTTPYS	LQDYTTPYS	2	++--+++-+		21.201		2.04293
M04545:85:000000000-J2PY9:1:1107:10597:13887|VPRIMER=replicate1_IgK|DUPCOUNT=1	DIQMTQSPSSLSASVGDTVTITCRASQGINKELDWYQQKPGKAPTLLIYAASSLQTGVSSRFSGSGSGTDFTLTISSLQPEDVATYYCLQDYASPWTFGRGTKVEIK	5.05051	FALSE	DIQMTQSPSSLSASVGDTVTITCRAS	DIQMTQSPSSLSASVGDTVTITCRAS	2	++++++++++++++++++++-+++++	0.505556	FALSE	QGINKE	QGINKE	2	+-+--+	5.25	FALSE	LDWYQQKPGKAPTLLIY	LDWYQQKPGKAPTLLIY	2	+-+++-++++++-++++	0.4	FALSE	AAS	#NAME?	1	-++	8.85758	FALSE	SLQTGVSSRFSGSGSGTDFTLTISSLQPEDVATYYC	SLQTGVSSRFSGSGSGTDFTLTISSLQPEDVATYYC	2	-+-+++-+++++++++++++++++++++++-+++++	1.13737	FALSE	LQDYASPWT	LQDYASPWT	2	++--+++-+		21.201		2.04293
M04545:85:000000000-J2PY9:1:1104:22665:5270|VPRIMER=replicate1_IgK|DUPCOUNT=1	DIQMTQSPSSLSASVGDTVTITCRASQGINKELDWYQQKPGKAPTLLIYAASSLQTGVSSRFSGSGSGTDFTLTISILQPEDVATYYCLQDYASPWTFGQGTKVEIK	5.05051	FALSE	DIQMTQSPSSLSASVGDTVTITCRAS	DIQMTQSPSSLSASVGDTVTITCRAS	2	++++++++++++++++++++-+++++	0.505556	FALSE	QGINKE	QGINKE	2	+-+--+	5.25	FALSE	LDWYQQKPGKAPTLLIY	LDWYQQKPGKAPTLLIY	2	+-+++-++++++-++++	0.4	FALSE	AAS	#NAME?	1	-++	8.85758	FALSE	SLQTGVSSRFSGSGSGTDFTLTISILQPEDVATYYC	SLQTGVSSRFSGSGSGTDFTLTISILQPEDVATYYC	2	-+-+++-+++++++++++++++++++++++-+++++	1.13737	FALSE	LQDYASPWT	LQDYASPWT	2	++--+++-+		21.201		2.04293
M04545:85:000000000-J2PY9:1:1108:17569:13126|VPRIMER=replicate1_IgK|DUPCOUNT=1	DIQMTQSPSSLSASVGDTVTITCRASQGINKELDWYQQKPGKAPTLLIYAASSLQTGVSSRFSGSGSGTDFTLTISSLQPEDVATYYCLQDYASPWTFGQGTKVEIK	5.05051	FALSE	DIQMTQSPSSLSASVGDTVTITCRAS	DIQMTQSPSSLSASVGDTVTITCRAS	2	++++++++++++++++++++-+++++	0.505556	FALSE	QGINKE	QGINKE	2	+-+--+	5.25	FALSE	LDWYQQKPGKAPTLLIY	LDWYQQKPGKAPTLLIY	2	+-+++-++++++-++++	0.4	FALSE	AAS	#NAME?	1	-++	8.85758	FALSE	SLQTGVSSRFSGSGSGTDFTLTISSLQPEDVATYYC	SLQTGVSSRFSGSGSGTDFTLTISSLQPEDVATYYC	2	-+-+++-+++++++++++++++++++++++-+++++	1.13737	FALSE	LQDYASPWT	LQDYASPWT	2	++--+++-+		21.201		2.04293
M04545:85:000000000-J2PY9:1:2109:17795:15401|VPRIMER=replicate1_IgK|DUPCOUNT=1	DIQMTQSPSSLSASIGDTVTITCRASRGINKELEWFQQKPGKAPTLLIYAASSLQTGVSSRFSGSGSGTDFTLTVTYLQPEDVATYYCLQDYTTPWTFGQGTKVEIK	5.05051	FALSE	DIQMTQSPSSLSASIGDTVTITCRAS	DIQMTQSPSSLSASIGDTVTITCRAS	2	++++++++++++++++++++-+++++	0.505556	FALSE	RGINKE	RGINKE	2	+-+--+	5.25	FALSE	LEWFQQKPGKAPTLLIY	LEWFQQKPGKAPTLLIY	2	+-+++-++++++-++++	0.4	FALSE	AAS	#NAME?	1	-++	8.85758	FALSE	SLQTGVSSRFSGSGSGTDFTLTVTYLQPEDVATYYC	SLQTGVSSRFSGSGSGTDFTLTVTYLQPEDVATYYC	2	-+-+++-+++++++++++++++++++++++-+++++	1.13737	FALSE	LQDYTTPWT	LQDYTTPWT	2	++--+++-+		21.201		2.04293
M04545:85:000000000-J2PY9:1:1106:19360:14260|VPRIMER=replicate1_IgK|DUPCOUNT=233	DIQMTQSPSSLSASIGDTVTITCRASRGINKELEWFQQKPGKAPTLLIYAASSLQTGVSSRFSGSGSGTDFTLTVTYLQPEDVATYYCLQDYTTPWTFGQGTKVEIK	5.05051	FALSE	DIQMTQSPSSLSASIGDTVTITCRAS	DIQMTQSPSSLSASIGDTVTITCRAS	2	++++++++++++++++++++-+++++	0.505556	FALSE	RGINKE	RGINKE	2	+-+--+	5.25	FALSE	LEWFQQKPGKAPTLLIY	LEWFQQKPGKAPTLLIY	2	+-+++-++++++-++++	0.4	FALSE	AAS	#NAME?	1	-++	8.85758	FALSE	SLQTGVSSRFSGSGSGTDFTLTVTYLQPEDVATYYC	SLQTGVSSRFSGSGSGTDFTLTVTYLQPEDVATYYC	2	-+-+++-+++++++++++++++++++++++-+++++	1.13737	FALSE	LQDYTTPWT	LQDYTTPWT	2	++--+++-+		21.201		2.04293
M04545:85:000000000-J2PY9:1:2108:8910:8150|VPRIMER=replicate1_IgK|DUPCOUNT=1	DIQMTQSPSSLSASVGDTVTITCRASQGINKELDWYQQKPGKAPTLLIYAASSLQTGVSSRFSGSGSGTDFTLTISSLQPEEVATYYCLQDYASPWTFGQGTKVEIK	5.05051	FALSE	DIQMTQSPSSLSASVGDTVTITCRAS	DIQMTQSPSSLSASVGDTVTITCRAS	2	++++++++++++++++++++-+++++	0.505556	FALSE	QGINKE	QGINKE	2	+-+--+	5.25	FALSE	LDWYQQKPGKAPTLLIY	LDWYQQKPGKAPTLLIY	2	+-+++-++++++-++++	0.4	FALSE	AAS	#NAME?	1	-++	8.85758	FALSE	SLQTGVSSRFSGSGSGTDFTLTISSLQPEEVATYYC	SLQTGVSSRFSGSGSGTDFTLTISSLQPEEVATYYC	2	-+-+++-+++++++++++++++++++++++-+++++	1.13737	FALSE	LQDYASPWT	LQDYASPWT	2	++--+++-+		21.201		2.04293
M04545:85:000000000-J2PY9:1:2113:11469:3000|VPRIMER=replicate1_IgK|DUPCOUNT=1	DIQMTQSPSSLSASVGDTVTITCRASQGINKELDWYQQKPGKAPTLLIYAASSLQTGVSSRFSGSGSGTDFTLTISSLQPEDVATYYCLQDYASPWTFGQGTKVEIK	5.05051	FALSE	DIQMTQSPSSLSASVGDTVTITCRAS	DIQMTQSPSSLSASVGDTVTITCRAS	2	++++++++++++++++++++-+++++	0.505556	FALSE	QGINKE	QGINKE	2	+-+--+	5.25	FALSE	LDWYQQKPGKAPTLLIY	LDWYQQKPGKAPTLLIY	2	+-+++-++++++-++++	0.4	FALSE	AAS	#NAME?	1	-++	8.85758	FALSE	SLQTGVSSRFSGSGSGTDFTLTISSLQPEDVATYYC	SLQTGVSSRFSGSGSGTDFTLTISSLQPEDVATYYC	2	-+-+++-+++++++++++++++++++++++-+++++	1.13737	FALSE	LQDYASPWT	LQDYASPWT	2	++--+++-+		21.201		2.04293
M04545:85:000000000-J2PY9:1:1104:10719:14963|VPRIMER=replicate2_IgK|DUPCOUNT=1	DIQMTQSPSSLSASVGDTVTITCRASQGINKELDWYQQKPGKAPTLLIYAASSLQTGVSSRFSGSGSGTDFTLTISSLQPEDVATYYCLQDYTTPYSFGQGTKVEIK	5.05051	FALSE	DIQMTQSPSSLSASVGDTVTITCRAS	DIQMTQSPSSLSASVGDTVTITCRAS	2	++++++++++++++++++++-+++++	0.505556	FALSE	QGINKE	QGINKE	2	+-+--+	5.25	FALSE	LDWYQQKPGKAPTLLIY	LDWYQQKPGKAPTLLIY	2	+-+++-++++++-++++	0.4	FALSE	AAS	#NAME?	1	-++	8.85758	FALSE	SLQTGVSSRFSGSGSGTDFTLTISSLQPEDVATYYC	SLQTGVSSRFSGSGSGTDFTLTISSLQPEDVATYYC	2	-+-+++-+++++++++++++++++++++++-+++++	1.13737	FALSE	LQDYTTPYS	LQDYTTPYS	2	++--+++-+		21.201		2.04293
M04545:85:000000000-J2PY9:1:1103:2985:12204|VPRIMER=replicate2_IgK|DUPCOUNT=1	DIQMTQSPSSLSASVGDTVTITCRASQGINKELDWYQQKPGKAPTLLIYAASSLQTGVSSRFSGSGSGTDFTLTISSLQPEDVATYYCLQDYTTPYSFGQGTKVEIK	5.05051	FALSE	DIQMTQSPSSLSASVGDTVTITCRAS	DIQMTQSPSSLSASVGDTVTITCRAS	2	++++++++++++++++++++-+++++	0.505556	FALSE	QGINKE	QGINKE	2	+-+--+	5.25	FALSE	LDWYQQKPGKAPTLLIY	LDWYQQKPGKAPTLLIY	2	+-+++-++++++-++++	0.4	FALSE	AAS	#NAME?	1	-++	8.85758	FALSE	SLQTGVSSRFSGSGSGTDFTLTISSLQPEDVATYYC	SLQTGVSSRFSGSGSGTDFTLTISSLQPEDVATYYC	2	-+-+++-+++++++++++++++++++++++-+++++	1.13737	FALSE	LQDYTTPYS	LQDYTTPYS	2	++--+++-+		21.201		2.04293
M04545:85:000000000-J2PY9:1:2107:21255:4592|VPRIMER=replicate1_IgK|DUPCOUNT=1	DIQMTQSPSSLSASVGDTVTITCRASQGINKELDWYQQKPGKAPTLLIYAASSLQTGVSSRFSGSGSGTDFTLTISSLQPEDVATYYCLQDYASPWTFGQGTKVEIK	5.05051	FALSE	DIQMTQSPSSLSASVGDTVTITCRAS	DIQMTQSPSSLSASVGDTVTITCRAS	2	++++++++++++++++++++-+++++	0.505556	FALSE	QGINKE	QGINKE	2	+-+--+	5.25	FALSE	LDWYQQKPGKAPTLLIY	LDWYQQKPGKAPTLLIY	2	+-+++-++++++-++++	0.4	FALSE	AAS	#NAME?	1	-++	8.85758	FALSE	SLQTGVSSRFSGSGSGTDFTLTISSLQPEDVATYYC	SLQTGVSSRFSGSGSGTDFTLTISSLQPEDVATYYC	2	-+-+++-+++++++++++++++++++++++-+++++	1.13737	FALSE	LQDYASPWT	LQDYASPWT	2	++--+++-+		21.201		2.04293
M04545:85:000000000-J2PY9:1:2108:21855:5908|VPRIMER=replicate2_IgK|DUPCOUNT=1	DIQMTQSPSSLSASVGDTVTITCRASQGINKELDWYQQKPGKAPTLLIYAASSLQTGVSSRFSGSGSGTDFTLTISSLQPEDVATYYCLQDYTTPYSFGRGTKVEIK	5.05051	FALSE	DIQMTQSPSSLSASVGDTVTITCRAS	DIQMTQSPSSLSASVGDTVTITCRAS	2	++++++++++++++++++++-+++++	0.505556	FALSE	QGINKE	QGINKE	2	+-+--+	5.25	FALSE	LDWYQQKPGKAPTLLIY	LDWYQQKPGKAPTLLIY	2	+-+++-++++++-++++	0.4	FALSE	AAS	#NAME?	1	-++	8.85758	FALSE	SLQTGVSSRFSGSGSGTDFTLTISSLQPEDVATYYC	SLQTGVSSRFSGSGSGTDFTLTISSLQPEDVATYYC	2	-+-+++-+++++++++++++++++++++++-+++++	1.13737	FALSE	LQDYTTPYS	LQDYTTPYS	2	++--+++-+		21.201		2.04293
M04545:85:000000000-J2PY9:1:1101:11923:10361|VPRIMER=replicate2_IgK|DUPCOUNT=1	DIQMTQSPSSLSASVGDTVTITCRASQGINKELDWYQQKPGKAPTLLIYAASSLQTGVSSRFSGSGSGTDFTLTISSLQPEDVATYYCLQDYTTPYSFGQGTKVEIK	5.05051	FALSE	DIQMTQSPSSLSASVGDTVTITCRAS	DIQMTQSPSSLSASVGDTVTITCRAS	2	++++++++++++++++++++-+++++	0.505556	FALSE	QGINKE	QGINKE	2	+-+--+	5.25	FALSE	LDWYQQKPGKAPTLLIY	LDWYQQKPGKAPTLLIY	2	+-+++-++++++-++++	0.4	FALSE	AAS	#NAME?	1	-++	8.85758	FALSE	SLQTGVSSRFSGSGSGTDFTLTISSLQPEDVATYYC	SLQTGVSSRFSGSGSGTDFTLTISSLQPEDVATYYC	2	-+-+++-+++++++++++++++++++++++-+++++	1.13737	FALSE	LQDYTTPYS	LQDYTTPYS	2	++--+++-+		21.201		2.04293
M04545:85:000000000-J2PY9:1:2106:6739:8047|VPRIMER=replicate1_IgK|DUPCOUNT=1	DIQMTQSPSSLSASIGDTVTITCRASRGINKELEWFQQKPGKAPTLLIYAASSLQTGVSSRFSGSGSGTDFTLTVTYLQPEDVATYYCLQDYTTPWTFGQGTKVEIK	5.05051	FALSE	DIQMTQSPSSLSASIGDTVTITCRAS	DIQMTQSPSSLSASIGDTVTITCRAS	2	++++++++++++++++++++-+++++	0.505556	FALSE	RGINKE	RGINKE	2	+-+--+	5.25	FALSE	LEWFQQKPGKAPTLLIY	LEWFQQKPGKAPTLLIY	2	+-+++-++++++-++++	0.4	FALSE	AAS	#NAME?	1	-++	8.85758	FALSE	SLQTGVSSRFSGSGSGTDFTLTVTYLQPEDVATYYC	SLQTGVSSRFSGSGSGTDFTLTVTYLQPEDVATYYC	2	-+-+++-+++++++++++++++++++++++-+++++	1.13737	FALSE	LQDYTTPWT	LQDYTTPWT	2	++--+++-+		21.201		2.04293
M04545:85:000000000-J2PY9:1:2106:29658:14091|VPRIMER=replicate1_IgK|DUPCOUNT=1	DIQMTQSPSSLSASVGDTVTITCRASQGINKELDWYQQKPGKAPTLLIYAASSLQTGVSSRFSGCGSGTDFTLTISSLQPEDVATYYCLQDYASPWTFGQGTKVEIK	5.05051	FALSE	DIQMTQSPSSLSASVGDTVTITCRAS	DIQMTQSPSSLSASVGDTVTITCRAS	2	++++++++++++++++++++-+++++	0.505556	FALSE	QGINKE	QGINKE	2	+-+--+	5.25	FALSE	LDWYQQKPGKAPTLLIY	LDWYQQKPGKAPTLLIY	2	+-+++-++++++-++++	0.4	FALSE	AAS	#NAME?	1	-++	8.85758	FALSE	SLQTGVSSRFSGCGSGTDFTLTISSLQPEDVATYYC	SLQTGVSSRFSGCGSGTDFTLTISSLQPEDVATYYC	2	-+-+++-+++++++++++++++++++++++-+++++	1.13737	FALSE	LQDYASPWT	LQDYASPWT	2	++--+++-+		21.201		2.04293
M04545:85:000000000-J2PY9:1:2105:22419:20990|VPRIMER=replicate1_IgK|DUPCOUNT=1	DIQMTQSPSSLSASVGDTVTITCRASQGINKELDWYQQKPGKAPTLLIYAASSLQTGVSSRFSGSGSGTDFTLTISSLQPEDVATYYCLQDYASPLTFGQGTEVEIK	5.05051	FALSE	DIQMTQSPSSLSASVGDTVTITCRAS	DIQMTQSPSSLSASVGDTVTITCRAS	2	++++++++++++++++++++-+++++	0.505556	FALSE	QGINKE	QGINKE	2	+-+--+	5.25	FALSE	LDWYQQKPGKAPTLLIY	LDWYQQKPGKAPTLLIY	2	+-+++-++++++-++++	0.4	FALSE	AAS	#NAME?	1	-++	8.85758	FALSE	SLQTGVSSRFSGSGSGTDFTLTISSLQPEDVATYYC	SLQTGVSSRFSGSGSGTDFTLTISSLQPEDVATYYC	2	-+-+++-+++++++++++++++++++++++-+++++	1.13737	FALSE	LQDYASPLT	LQDYASPLT	2	++--+++-+		21.201		2.04293
M04545:85:000000000-J2PY9:1:1119:11459:16933|VPRIMER=replicate1_IgK|DUPCOUNT=1	DIQMTQSPSSLSASVGDTVTITCRASQGINKELDWYQQKPGKAPTLLIYAASSLQTGVSSRFSGSGSGTDFTLTISSLQPEDVATYYCLQDYASPWTFGQGTKVEIK	5.05051	FALSE	DIQMTQSPSSLSASVGDTVTITCRAS	DIQMTQSPSSLSASVGDTVTITCRAS	2	++++++++++++++++++++-+++++	0.505556	FALSE	QGINKE	QGINKE	2	+-+--+	5.25	FALSE	LDWYQQKPGKAPTLLIY	LDWYQQKPGKAPTLLIY	2	+-+++-++++++-++++	0.4	FALSE	AAS	#NAME?	1	-++	8.85758	FALSE	SLQTGVSSRFSGSGSGTDFTLTISSLQPEDVATYYC	SLQTGVSSRFSGSGSGTDFTLTISSLQPEDVATYYC	2	-+-+++-+++++++++++++++++++++++-+++++	1.13737	FALSE	LQDYASPWT	LQDYASPWT	2	++--+++-+		21.201		2.04293
M04545:85:000000000-J2PY9:1:2105:25773:18017|VPRIMER=replicate1_IgK|DUPCOUNT=1	DIQMTQSPSSLSASVGDTVTITCRASQGINKELDWYQQKPGKAPTLLIYAASSLQTGVSSRFSGSGSGTDFTITISSLQPEDVATYYCLQDYASPWTFGQGTKVEIK	5.05051	FALSE	DIQMTQSPSSLSASVGDTVTITCRAS	DIQMTQSPSSLSASVGDTVTITCRAS	2	++++++++++++++++++++-+++++	0.505556	FALSE	QGINKE	QGINKE	2	+-+--+	5.25	FALSE	LDWYQQKPGKAPTLLIY	LDWYQQKPGKAPTLLIY	2	+-+++-++++++-++++	0.4	FALSE	AAS	#NAME?	1	-++	8.85758	FALSE	SLQTGVSSRFSGSGSGTDFTITISSLQPEDVATYYC	SLQTGVSSRFSGSGSGTDFTITISSLQPEDVATYYC	2	-+-+++-+++++++++++++++++++++++-+++++	1.13737	FALSE	LQDYASPWT	LQDYASPWT	2	++--+++-+		21.201		2.04293
M04545:85:000000000-J2PY9:1:2104:3766:17890|VPRIMER=replicate1_IgK|DUPCOUNT=1	DIQMTQSPSSLSASVGDTVTITCRASQGINKELDWYQQKPGKAPTLLIYAASSLQTGVSSRFSGSGSGTDFALTISSLQPEDVATYYCLQDYASPWTFGQGTKVEIK	5.05051	FALSE	DIQMTQSPSSLSASVGDTVTITCRAS	DIQMTQSPSSLSASVGDTVTITCRAS	2	++++++++++++++++++++-+++++	0.505556	FALSE	QGINKE	QGINKE	2	+-+--+	5.25	FALSE	LDWYQQKPGKAPTLLIY	LDWYQQKPGKAPTLLIY	2	+-+++-++++++-++++	0.4	FALSE	AAS	#NAME?	1	-++	8.85758	FALSE	SLQTGVSSRFSGSGSGTDFALTISSLQPEDVATYYC	SLQTGVSSRFSGSGSGTDFALTISSLQPEDVATYYC	2	-+-+++-+++++++++++++++++++++++-+++++	1.13737	FALSE	LQDYASPWT	LQDYASPWT	2	++--+++-+		21.201		2.04293
M04545:85:000000000-J2PY9:1:2107:25559:18470|VPRIMER=replicate1_IgK|DUPCOUNT=5	DIQMTQSPSSLSASIGDTVTITCRASRGINKELEWFQQKPGKAPTLLIYAASSLQTGVSARFSGSGSGTDFTLTVTYLQPEDVATYYCLQDYTTPWTFGQGTKVEIK	5.05051	FALSE	DIQMTQSPSSLSASIGDTVTITCRAS	DIQMTQSPSSLSASIGDTVTITCRAS	2	++++++++++++++++++++-+++++	0.505556	FALSE	RGINKE	RGINKE	2	+-+--+	5.25	FALSE	LEWFQQKPGKAPTLLIY	LEWFQQKPGKAPTLLIY	2	+-+++-++++++-++++	0.4	FALSE	AAS	#NAME?	1	-++	8.85758	FALSE	SLQTGVSARFSGSGSGTDFTLTVTYLQPEDVATYYC	SLQTGVSARFSGSGSGTDFTLTVTYLQPEDVATYYC	2	-+-+++-+++++++++++++++++++++++-+++++	1.13737	FALSE	LQDYTTPWT	LQDYTTPWT	2	++--+++-+		21.201		2.04293
M04545:85:000000000-J2PY9:1:2106:17079:2205|VPRIMER=replicate1_IgK|DUPCOUNT=1	DIQMTQSPSSLSASVGDTVTITCRASQGINKELDWYQQKPGKAPTLLIYAASSLQTGVSSRFSGSGSGTEFTLTISSLQPEDVATYYCLQDYASPWTFGQGTKVEIK	5.05051	FALSE	DIQMTQSPSSLSASVGDTVTITCRAS	DIQMTQSPSSLSASVGDTVTITCRAS	2	++++++++++++++++++++-+++++	0.505556	FALSE	QGINKE	QGINKE	2	+-+--+	5.25	FALSE	LDWYQQKPGKAPTLLIY	LDWYQQKPGKAPTLLIY	2	+-+++-++++++-++++	0.4	FALSE	AAS	#NAME?	1	-++	8.85758	FALSE	SLQTGVSSRFSGSGSGTEFTLTISSLQPEDVATYYC	SLQTGVSSRFSGSGSGTEFTLTISSLQPEDVATYYC	2	-+-+++-+++++++++++++++++++++++-+++++	1.13737	FALSE	LQDYASPWT	LQDYASPWT	2	++--+++-+		21.201		2.04293
M04545:85:000000000-J2PY9:1:1101:11162:21662|VPRIMER=replicate1_IgK|DUPCOUNT=1	DIQMTQSPSSLSASVGDTVTITCRASQGINKELDWYQQKPGKAPTLLIYAASSLQTGVSSRFSGSGSGTDFTLAISSLQPEDVATYYCLQDYASPWTFGQGTKVEIK	5.05051	FALSE	DIQMTQSPSSLSASVGDTVTITCRAS	DIQMTQSPSSLSASVGDTVTITCRAS	2	++++++++++++++++++++-+++++	0.505556	FALSE	QGINKE	QGINKE	2	+-+--+	5.25	FALSE	LDWYQQKPGKAPTLLIY	LDWYQQKPGKAPTLLIY	2	+-+++-++++++-++++	0.4	FALSE	AAS	#NAME?	1	-++	8.85758	FALSE	SLQTGVSSRFSGSGSGTDFTLAISSLQPEDVATYYC	SLQTGVSSRFSGSGSGTDFTLAISSLQPEDVATYYC	2	-+-+++-+++++++++++++++++++++++-+++++	1.13737	FALSE	LQDYASPWT	LQDYASPWT	2	++--+++-+		21.201		2.04293
M04545:85:000000000-J2PY9:1:2114:10827:18152|VPRIMER=replicate1_IgK|DUPCOUNT=1	DIQMTQSPSSLSASVGDTVTITCRASQGINKELDWYQQKPGKAPTLLTYAASSLQTGVSSRFSGSGSGTDFTLTISSLQPEDVATYYCLQDYASPWTFGQGTKVEIK	5.05051	FALSE	DIQMTQSPSSLSASVGDTVTITCRAS	DIQMTQSPSSLSASVGDTVTITCRAS	2	++++++++++++++++++++-+++++	0.505556	FALSE	QGINKE	QGINKE	2	+-+--+	5.25	FALSE	LDWYQQKPGKAPTLLTY	LDWYQQKPGKAPTLLTY	2	+-+++-++++++-++++	0.4	FALSE	AAS	#NAME?	1	-++	8.85758	FALSE	SLQTGVSSRFSGSGSGTDFTLTISSLQPEDVATYYC	SLQTGVSSRFSGSGSGTDFTLTISSLQPEDVATYYC	2	-+-+++-+++++++++++++++++++++++-+++++	1.13737	FALSE	LQDYASPWT	LQDYASPWT	2	++--+++-+		21.201		2.04293
M04545:85:000000000-J2PY9:1:1102:13489:14610|VPRIMER=replicate1_IgK|DUPCOUNT=1	DIQMTQSPSSLSASIGDTVTITCRASRGINKELEWFQQKPGKAPTLLIYAASSLQTGVSSRFSGSGSGTDFTLTVTYLQPEDVATYYCLQDYTTPWTVGQGTKVEIK	5.05051	FALSE	DIQMTQSPSSLSASIGDTVTITCRAS	DIQMTQSPSSLSASIGDTVTITCRAS	2	++++++++++++++++++++-+++++	0.505556	FALSE	RGINKE	RGINKE	2	+-+--+	5.25	FALSE	LEWFQQKPGKAPTLLIY	LEWFQQKPGKAPTLLIY	2	+-+++-++++++-++++	0.4	FALSE	AAS	#NAME?	1	-++	8.85758	FALSE	SLQTGVSSRFSGSGSGTDFTLTVTYLQPEDVATYYC	SLQTGVSSRFSGSGSGTDFTLTVTYLQPEDVATYYC	2	-+-+++-+++++++++++++++++++++++-+++++	1.13737	FALSE	LQDYTTPWT	LQDYTTPWT	2	++--+++-+		21.201		2.04293
M04545:85:000000000-J2PY9:1:2101:3728:9830|VPRIMER=replicate1_IgK|DUPCOUNT=1	DIQMTQSPSSLSASVGDTVTITCRASQGINKELDWYQQKPGKAPTLLIYAASSLQTGVSSRFSGSGSGTDFTLTISSLQPEDVATYYCLQDYASPWTFGQGTKVEIK	5.05051	FALSE	DIQMTQSPSSLSASVGDTVTITCRAS	DIQMTQSPSSLSASVGDTVTITCRAS	2	++++++++++++++++++++-+++++	0.505556	FALSE	QGINKE	QGINKE	2	+-+--+	5.25	FALSE	LDWYQQKPGKAPTLLIY	LDWYQQKPGKAPTLLIY	2	+-+++-++++++-++++	0.4	FALSE	AAS	#NAME?	1	-++	8.85758	FALSE	SLQTGVSSRFSGSGSGTDFTLTISSLQPEDVATYYC	SLQTGVSSRFSGSGSGTDFTLTISSLQPEDVATYYC	2	-+-+++-+++++++++++++++++++++++-+++++	1.13737	FALSE	LQDYASPWT	LQDYASPWT	2	++--+++-+		21.201		2.04293
M04545:85:000000000-J2PY9:1:2114:16426:9404|VPRIMER=replicate1_IgK|DUPCOUNT=1	DIQMTQSPSSLSASVGDTVTITCRASQGINKELDWYQQKPGKAPTLLIYAASSLQTGVSSRFSGSGSGTDFTLTISSLQPEDVATYYCLQDYASPWTFGKGTKVEIK	5.05051	FALSE	DIQMTQSPSSLSASVGDTVTITCRAS	DIQMTQSPSSLSASVGDTVTITCRAS	2	++++++++++++++++++++-+++++	0.505556	FALSE	QGINKE	QGINKE	2	+-+--+	5.25	FALSE	LDWYQQKPGKAPTLLIY	LDWYQQKPGKAPTLLIY	2	+-+++-++++++-++++	0.4	FALSE	AAS	#NAME?	1	-++	8.85758	FALSE	SLQTGVSSRFSGSGSGTDFTLTISSLQPEDVATYYC	SLQTGVSSRFSGSGSGTDFTLTISSLQPEDVATYYC	2	-+-+++-+++++++++++++++++++++++-+++++	1.13737	FALSE	LQDYASPWT	LQDYASPWT	2	++--+++-+		21.201		2.04293
M04545:85:000000000-J2PY9:1:1105:10754:22045|VPRIMER=replicate1_IgK|DUPCOUNT=1	DIQMTQSPSSLSASVGDTVTITCRASQGINKELDWYQQKPGKAPTLLIYAASSLQTGVSSRFSGSGSGTDFTLTISSLQPEDVATYYCLQDYASPWTFGRGTKVELK	5.05051	FALSE	DIQMTQSPSSLSASVGDTVTITCRAS	DIQMTQSPSSLSASVGDTVTITCRAS	2	++++++++++++++++++++-+++++	0.505556	FALSE	QGINKE	QGINKE	2	+-+--+	5.25	FALSE	LDWYQQKPGKAPTLLIY	LDWYQQKPGKAPTLLIY	2	+-+++-++++++-++++	0.4	FALSE	AAS	#NAME?	1	-++	8.85758	FALSE	SLQTGVSSRFSGSGSGTDFTLTISSLQPEDVATYYC	SLQTGVSSRFSGSGSGTDFTLTISSLQPEDVATYYC	2	-+-+++-+++++++++++++++++++++++-+++++	1.13737	FALSE	LQDYASPWT	LQDYASPWT	2	++--+++-+		21.201		2.04293
M04545:85:000000000-J2PY9:1:1111:3688:19339|VPRIMER=replicate1_IgK|DUPCOUNT=1	DIQMTQSPSSLSASIGDTVTITCRASRGINKELEWFQQKPGKAPTLLIYAASSLQTGVSARFSGSGSGTDFTLTVTYLQPEDVATYYCLQDYTTPWTFGQGTKVEIK	5.05051	FALSE	DIQMTQSPSSLSASIGDTVTITCRAS	DIQMTQSPSSLSASIGDTVTITCRAS	2	++++++++++++++++++++-+++++	0.505556	FALSE	RGINKE	RGINKE	2	+-+--+	5.25	FALSE	LEWFQQKPGKAPTLLIY	LEWFQQKPGKAPTLLIY	2	+-+++-++++++-++++	0.4	FALSE	AAS	#NAME?	1	-++	8.85758	FALSE	SLQTGVSARFSGSGSGTDFTLTVTYLQPEDVATYYC	SLQTGVSARFSGSGSGTDFTLTVTYLQPEDVATYYC	2	-+-+++-+++++++++++++++++++++++-+++++	1.13737	FALSE	LQDYTTPWT	LQDYTTPWT	2	++--+++-+		21.201		2.04293
M04545:85:000000000-J2PY9:1:2107:6059:14725|VPRIMER=replicate1_IgK|DUPCOUNT=1	DIQMTQSPSSLSASVGDTVTITCRASQGINKELDWYQQKPGKAPTLLIYAASSLQTGVASRFSGSGSGTDFTLTISSLQPEDGATYYCLQDYASPWTFGQGTKVEIK	5.05051	FALSE	DIQMTQSPSSLSASVGDTVTITCRAS	DIQMTQSPSSLSASVGDTVTITCRAS	2	++++++++++++++++++++-+++++	0.505556	FALSE	QGINKE	QGINKE	2	+-+--+	5.25	FALSE	LDWYQQKPGKAPTLLIY	LDWYQQKPGKAPTLLIY	2	+-+++-++++++-++++	0.4	FALSE	AAS	#NAME?	1	-++	8.85758	FALSE	SLQTGVASRFSGSGSGTDFTLTISSLQPEDGATYYC	SLQTGVASRFSGSGSGTDFTLTISSLQPEDGATYYC	2	-+-+++-+++++++++++++++++++++++-+++++	1.13737	FALSE	LQDYASPWT	LQDYASPWT	2	++--+++-+		21.201		2.04293
M04545:85:000000000-J2PY9:1:2105:12360:12130|VPRIMER=replicate2_IgK|DUPCOUNT=301	DIQMTQSPSSLSASVGDTVTITCRASQGINKELDWYQQKPGKAPTLLIYAASSLQTGVSSRFSGSGSGTDFTLTISSLQPEDVATYYCLQDYTTPYSFGQGTKVEIK	5.05051	FALSE	DIQMTQSPSSLSASVGDTVTITCRAS	DIQMTQSPSSLSASVGDTVTITCRAS	2	++++++++++++++++++++-+++++	0.505556	FALSE	QGINKE	QGINKE	2	+-+--+	5.25	FALSE	LDWYQQKPGKAPTLLIY	LDWYQQKPGKAPTLLIY	2	+-+++-++++++-++++	0.4	FALSE	AAS	#NAME?	1	-++	8.85758	FALSE	SLQTGVSSRFSGSGSGTDFTLTISSLQPEDVATYYC	SLQTGVSSRFSGSGSGTDFTLTISSLQPEDVATYYC	2	-+-+++-+++++++++++++++++++++++-+++++	1.13737	FALSE	LQDYTTPYS	LQDYTTPYS	2	++--+++-+		21.201		2.04293
M04545:85:000000000-J2PY9:1:1114:7003:21978|VPRIMER=replicate1_IgK|DUPCOUNT=1	DIQMTQSPSSLSASVGDTVTITCRASQGINKELDWYQQKPGKAPTLLIYAASSLQTGVSSRFSGSGSGTDFTLTISSLQPEDVATYYCLQDYASPWTCGQGTKVENK	5.05051	FALSE	DIQMTQSPSSLSASVGDTVTITCRAS	DIQMTQSPSSLSASVGDTVTITCRAS	2	++++++++++++++++++++-+++++	0.505556	FALSE	QGINKE	QGINKE	2	+-+--+	5.25	FALSE	LDWYQQKPGKAPTLLIY	LDWYQQKPGKAPTLLIY	2	+-+++-++++++-++++	0.4	FALSE	AAS	#NAME?	1	-++	8.85758	FALSE	SLQTGVSSRFSGSGSGTDFTLTISSLQPEDVATYYC	SLQTGVSSRFSGSGSGTDFTLTISSLQPEDVATYYC	2	-+-+++-+++++++++++++++++++++++-+++++	1.13737	FALSE	LQDYASPWT	LQDYASPWT	2	++--+++-+		21.201		2.04293
M04545:85:000000000-J2PY9:1:2116:8954:15294|VPRIMER=replicate1_IgK|DUPCOUNT=1	DIQMTQSPSSLSASVGDTVTITCRASQGINKELDWYQQKPGKAPTLLIYAASSLQTGVSSRFSGSGSGTDFTLTISSLQPEDVATYYCLQDYASPWTFGQGTKVEIK	5.05051	FALSE	DIQMTQSPSSLSASVGDTVTITCRAS	DIQMTQSPSSLSASVGDTVTITCRAS	2	++++++++++++++++++++-+++++	0.505556	FALSE	QGINKE	QGINKE	2	+-+--+	5.25	FALSE	LDWYQQKPGKAPTLLIY	LDWYQQKPGKAPTLLIY	2	+-+++-++++++-++++	0.4	FALSE	AAS	#NAME?	1	-++	8.85758	FALSE	SLQTGVSSRFSGSGSGTDFTLTISSLQPEDVATYYC	SLQTGVSSRFSGSGSGTDFTLTISSLQPEDVATYYC	2	-+-+++-+++++++++++++++++++++++-+++++	1.13737	FALSE	LQDYASPWT	LQDYASPWT	2	++--+++-+		21.201		2.04293
M04545:85:000000000-J2PY9:1:1103:12608:14321|VPRIMER=replicate2_IgK|DUPCOUNT=1	DIQMTQSPSSLSASVGDTVTITCRASQGINKELDWYQQKPGKAPTLLIYAASSLQTGVSSRFSGSGSGTDFTLTISSLQPEDVATYYCLQDYTTPYSFGQGTKVEIK	5.05051	FALSE	DIQMTQSPSSLSASVGDTVTITCRAS	DIQMTQSPSSLSASVGDTVTITCRAS	2	++++++++++++++++++++-+++++	0.505556	FALSE	QGINKE	QGINKE	2	+-+--+	5.25	FALSE	LDWYQQKPGKAPTLLIY	LDWYQQKPGKAPTLLIY	2	+-+++-++++++-++++	0.4	FALSE	AAS	#NAME?	1	-++	8.85758	FALSE	SLQTGVSSRFSGSGSGTDFTLTISSLQPEDVATYYC	SLQTGVSSRFSGSGSGTDFTLTISSLQPEDVATYYC	2	-+-+++-+++++++++++++++++++++++-+++++	1.13737	FALSE	LQDYTTPYS	LQDYTTPYS	2	++--+++-+		21.201		2.04293
M04545:85:000000000-J2PY9:1:1106:20632:19070|VPRIMER=replicate1_IgK|DUPCOUNT=1	DIQMTQSPSSLSASVGDTVTITCQASQGINKELDWYQQKPGKAPTLLIYAASSLQTGVSSRFSGSGSGTDFTLTISSLQPEDVATYYCLQDYASPWTFGQGTKVEIK	5.05051	FALSE	DIQMTQSPSSLSASVGDTVTITCQAS	DIQMTQSPSSLSASVGDTVTITCQAS	2	++++++++++++++++++++-+++++	0.505556	FALSE	QGINKE	QGINKE	2	+-+--+	5.25	FALSE	LDWYQQKPGKAPTLLIY	LDWYQQKPGKAPTLLIY	2	+-+++-++++++-++++	0.4	FALSE	AAS	#NAME?	1	-++	8.85758	FALSE	SLQTGVSSRFSGSGSGTDFTLTISSLQPEDVATYYC	SLQTGVSSRFSGSGSGTDFTLTISSLQPEDVATYYC	2	-+-+++-+++++++++++++++++++++++-+++++	1.13737	FALSE	LQDYASPWT	LQDYASPWT	2	++--+++-+		21.201		2.04293
M04545:85:000000000-J2PY9:1:2110:25097:20264|VPRIMER=replicate1_IgK|DUPCOUNT=1	DIQMTQSPSSLSASIGDSVTITCRASRGINKELEWFQQKPGKAPTLLIYAASSLQTGVSSRFSGSGSGTDFTLTVTYLQPEDVATYYCLQDYTTPWTFGQGTKVEIK	5.05051	FALSE	DIQMTQSPSSLSASIGDSVTITCRAS	DIQMTQSPSSLSASIGDSVTITCRAS	2	++++++++++++++++++++-+++++	0.505556	FALSE	RGINKE	RGINKE	2	+-+--+	5.25	FALSE	LEWFQQKPGKAPTLLIY	LEWFQQKPGKAPTLLIY	2	+-+++-++++++-++++	0.4	FALSE	AAS	#NAME?	1	-++	8.85758	FALSE	SLQTGVSSRFSGSGSGTDFTLTVTYLQPEDVATYYC	SLQTGVSSRFSGSGSGTDFTLTVTYLQPEDVATYYC	2	-+-+++-+++++++++++++++++++++++-+++++	1.13737	FALSE	LQDYTTPWT	LQDYTTPWT	2	++--+++-+		21.201		2.04293
M04545:85:000000000-J2PY9:1:1101:4612:21354|VPRIMER=replicate1_IgK|DUPCOUNT=1	DIQMTQSPSSLSASVGDTVTITCRASQGINKELDWYQQKPGKAPTLLIYAASSLQTGVSSRFSGSGSGTDFTLTISSLQPEDVATYYCLQDYASPWTFGQGTKVEIK	5.05051	FALSE	DIQMTQSPSSLSASVGDTVTITCRAS	DIQMTQSPSSLSASVGDTVTITCRAS	2	++++++++++++++++++++-+++++	0.505556	FALSE	QGINKE	QGINKE	2	+-+--+	5.25	FALSE	LDWYQQKPGKAPTLLIY	LDWYQQKPGKAPTLLIY	2	+-+++-++++++-++++	0.4	FALSE	AAS	#NAME?	1	-++	8.85758	FALSE	SLQTGVSSRFSGSGSGTDFTLTISSLQPEDVATYYC	SLQTGVSSRFSGSGSGTDFTLTISSLQPEDVATYYC	2	-+-+++-+++++++++++++++++++++++-+++++	1.13737	FALSE	LQDYASPWT	LQDYASPWT	2	++--+++-+		21.201		2.04293
M04545:85:000000000-J2PY9:1:2108:11009:19759|VPRIMER=replicate1_IgK|DUPCOUNT=1	DIQMTQSPPSLSASVGDTVTITCRASQGINKELDWYQQKPGKAPTLLIYAASSLQTGVSSRFSGSGSGTDFTLTISSLQPEDVATYYCLQDYASPWTFGQGTKVEIK	5.05051	FALSE	DIQMTQSPPSLSASVGDTVTITCRAS	DIQMTQSPPSLSASVGDTVTITCRAS	2	++++++++++++++++++++-+++++	0.505556	FALSE	QGINKE	QGINKE	2	+-+--+	5.25	FALSE	LDWYQQKPGKAPTLLIY	LDWYQQKPGKAPTLLIY	2	+-+++-++++++-++++	0.4	FALSE	AAS	#NAME?	1	-++	8.85758	FALSE	SLQTGVSSRFSGSGSGTDFTLTISSLQPEDVATYYC	SLQTGVSSRFSGSGSGTDFTLTISSLQPEDVATYYC	2	-+-+++-+++++++++++++++++++++++-+++++	1.13737	FALSE	LQDYASPWT	LQDYASPWT	2	++--+++-+		21.201		2.04293
M04545:85:000000000-J2PY9:1:2105:25146:5401|VPRIMER=replicate1_IgK|DUPCOUNT=1	DIQMTQSPSSLSASVGDTVTITCRASQGINKELDWYQQKPGKAPTLLIYAASSLQTGVSSRFSGSGSGTDFTLTISSLQPEDVATYYCLQDYASPWTFGQGTKVKSN	5.05051	FALSE	DIQMTQSPSSLSASVGDTVTITCRAS	DIQMTQSPSSLSASVGDTVTITCRAS	2	++++++++++++++++++++-+++++	0.505556	FALSE	QGINKE	QGINKE	2	+-+--+	5.25	FALSE	LDWYQQKPGKAPTLLIY	LDWYQQKPGKAPTLLIY	2	+-+++-++++++-++++	0.4	FALSE	AAS	#NAME?	1	-++	8.85758	FALSE	SLQTGVSSRFSGSGSGTDFTLTISSLQPEDVATYYC	SLQTGVSSRFSGSGSGTDFTLTISSLQPEDVATYYC	2	-+-+++-+++++++++++++++++++++++-+++++	1.13737	FALSE	LQDYASPWT	LQDYASPWT	2	++--+++-+		21.201		2.04293
M04545:85:000000000-J2PY9:1:1118:6253:19488|VPRIMER=replicate2_IgK|DUPCOUNT=1	DIQMTQSPSSLSASVGDTVTITCRASQGINKELDWYQQKPGKAPTLLIYAASSLQTGVSSRFSGSGSGTDFTLTISSLQPEDVATYYCLQDYTTPYSFGQGTKVEIK	5.05051	FALSE	DIQMTQSPSSLSASVGDTVTITCRAS	DIQMTQSPSSLSASVGDTVTITCRAS	2	++++++++++++++++++++-+++++	0.505556	FALSE	QGINKE	QGINKE	2	+-+--+	5.25	FALSE	LDWYQQKPGKAPTLLIY	LDWYQQKPGKAPTLLIY	2	+-+++-++++++-++++	0.4	FALSE	AAS	#NAME?	1	-++	8.85758	FALSE	SLQTGVSSRFSGSGSGTDFTLTISSLQPEDVATYYC	SLQTGVSSRFSGSGSGTDFTLTISSLQPEDVATYYC	2	-+-+++-+++++++++++++++++++++++-+++++	1.13737	FALSE	LQDYTTPYS	LQDYTTPYS	2	++--+++-+		21.201		2.04293
M04545:85:000000000-J2PY9:1:1111:23662:4516|VPRIMER=replicate1_IgK|DUPCOUNT=1	DIQMTQSPSSLSASIGDTVTITCRASRGINKELEWFQQKPGKAPTLLIYAASSLQTGVSSRFSGSGSGTDFTLTVTYLQPEDVATYYCLQDYTTPWTFGQGTKVEIK	5.05051	FALSE	DIQMTQSPSSLSASIGDTVTITCRAS	DIQMTQSPSSLSASIGDTVTITCRAS	2	++++++++++++++++++++-+++++	0.505556	FALSE	RGINKE	RGINKE	2	+-+--+	5.25	FALSE	LEWFQQKPGKAPTLLIY	LEWFQQKPGKAPTLLIY	2	+-+++-++++++-++++	0.4	FALSE	AAS	#NAME?	1	-++	8.85758	FALSE	SLQTGVSSRFSGSGSGTDFTLTVTYLQPEDVATYYC	SLQTGVSSRFSGSGSGTDFTLTVTYLQPEDVATYYC	2	-+-+++-+++++++++++++++++++++++-+++++	1.13737	FALSE	LQDYTTPWT	LQDYTTPWT	2	++--+++-+		21.201		2.04293
M04545:85:000000000-J2PY9:1:1103:17374:8314|VPRIMER=replicate1_IgK|DUPCOUNT=1	DIQMTQSPSSLSASIGHTVTITCRASRGINKELEWFQQKPGKAPTLLIYAASSLQTGVSSRFSGSGSGTDFTLTVTCLQPEDVATYYCLQDYTTPWTFGQGTKVEIK	5.05051	FALSE	DIQMTQSPSSLSASIGHTVTITCRAS	DIQMTQSPSSLSASIGHTVTITCRAS	2	++++++++++++++++++++-+++++	0.505556	FALSE	RGINKE	RGINKE	2	+-+--+	5.25	FALSE	LEWFQQKPGKAPTLLIY	LEWFQQKPGKAPTLLIY	2	+-+++-++++++-++++	0.4	FALSE	AAS	#NAME?	1	-++	8.85758	FALSE	SLQTGVSSRFSGSGSGTDFTLTVTCLQPEDVATYYC	SLQTGVSSRFSGSGSGTDFTLTVTCLQPEDVATYYC	2	-+-+++-+++++++++++++++++++++++-+++++	1.13737	FALSE	LQDYTTPWT	LQDYTTPWT	2	++--+++-+		21.201		2.04293
M04545:85:000000000-J2PY9:1:1108:7731:20600|VPRIMER=replicate1_IgK|DUPCOUNT=4	DIQMTQSPSSLSASVGDTVTITCRASQGINKELDWYQQKPGKAPTLLIYAASSLQTGVSSRFSGSGSGTDFTLTISSLQPEDVATYYCLQDYASPWTFGQGTKVEIK	5.05051	FALSE	DIQMTQSPSSLSASVGDTVTITCRAS	DIQMTQSPSSLSASVGDTVTITCRAS	2	++++++++++++++++++++-+++++	0.505556	FALSE	QGINKE	QGINKE	2	+-+--+	5.25	FALSE	LDWYQQKPGKAPTLLIY	LDWYQQKPGKAPTLLIY	2	+-+++-++++++-++++	0.4	FALSE	AAS	#NAME?	1	-++	8.85758	FALSE	SLQTGVSSRFSGSGSGTDFTLTISSLQPEDVATYYC	SLQTGVSSRFSGSGSGTDFTLTISSLQPEDVATYYC	2	-+-+++-+++++++++++++++++++++++-+++++	1.13737	FALSE	LQDYASPWT	LQDYASPWT	2	++--+++-+		21.201		2.04293
M04545:85:000000000-J2PY9:1:1103:14868:8392|VPRIMER=replicate2_IgK|DUPCOUNT=1	DIQMTQSPSSLSASVGDTVTITCRASQGINKELDWYQQKPGKAPTLLIYAASSLQTGVSSRFSGSGSGTDFTLTISSLQPEDVATYYCLQDYTTPYSFGQGTKVGIK	5.05051	FALSE	DIQMTQSPSSLSASVGDTVTITCRAS	DIQMTQSPSSLSASVGDTVTITCRAS	2	++++++++++++++++++++-+++++	0.505556	FALSE	QGINKE	QGINKE	2	+-+--+	5.25	FALSE	LDWYQQKPGKAPTLLIY	LDWYQQKPGKAPTLLIY	2	+-+++-++++++-++++	0.4	FALSE	AAS	#NAME?	1	-++	8.85758	FALSE	SLQTGVSSRFSGSGSGTDFTLTISSLQPEDVATYYC	SLQTGVSSRFSGSGSGTDFTLTISSLQPEDVATYYC	2	-+-+++-+++++++++++++++++++++++-+++++	1.13737	FALSE	LQDYTTPYS	LQDYTTPYS	2	++--+++-+		21.201		2.04293
M04545:85:000000000-J2PY9:1:1101:16012:17261|VPRIMER=replicate2_IgK|DUPCOUNT=1	DIQMTQSPSSLSASVGDTVTITCRARQGINKELDWYQQKPGKAPTLLIYAASSLQTGVSSRFSGSGSGTDFTLTISSLQPEDVATYYCLQDYTTPYSFGQGTKVEIK	5.05051	FALSE	DIQMTQSPSSLSASVGDTVTITCRAR	DIQMTQSPSSLSASVGDTVTITCRAR	2	++++++++++++++++++++-+++++	0.505556	FALSE	QGINKE	QGINKE	2	+-+--+	5.25	FALSE	LDWYQQKPGKAPTLLIY	LDWYQQKPGKAPTLLIY	2	+-+++-++++++-++++	0.4	FALSE	AAS	#NAME?	1	-++	8.85758	FALSE	SLQTGVSSRFSGSGSGTDFTLTISSLQPEDVATYYC	SLQTGVSSRFSGSGSGTDFTLTISSLQPEDVATYYC	2	-+-+++-+++++++++++++++++++++++-+++++	1.13737	FALSE	LQDYTTPYS	LQDYTTPYS	2	++--+++-+		21.201		2.04293
M04545:85:000000000-J2PY9:1:2104:10693:17955|VPRIMER=replicate2_IgK|DUPCOUNT=1	DIQMTQSPSSLSASVGDTVTITCRASQGINKELDWYQQKPGKAPTLLIYAASSLQTGVSSRFSGSGSGTDFTLTISSLQPEDVATYYCLQDYTTPYSFGQGTKVEIK	5.05051	FALSE	DIQMTQSPSSLSASVGDTVTITCRAS	DIQMTQSPSSLSASVGDTVTITCRAS	2	++++++++++++++++++++-+++++	0.505556	FALSE	QGINKE	QGINKE	2	+-+--+	5.25	FALSE	LDWYQQKPGKAPTLLIY	LDWYQQKPGKAPTLLIY	2	+-+++-++++++-++++	0.4	FALSE	AAS	#NAME?	1	-++	8.85758	FALSE	SLQTGVSSRFSGSGSGTDFTLTISSLQPEDVATYYC	SLQTGVSSRFSGSGSGTDFTLTISSLQPEDVATYYC	2	-+-+++-+++++++++++++++++++++++-+++++	1.13737	FALSE	LQDYTTPYS	LQDYTTPYS	2	++--+++-+		21.201		2.04293
M04545:85:000000000-J2PY9:1:2104:4341:5528|VPRIMER=replicate1_IgK|DUPCOUNT=1	DIQMTQSPSSLSASIGDTVTITCRASRGINKELEWFQQKPGKAPTLLIYAASSLQTGVSSRFSGSGSGTDFTLTVTYLQPEDVATYYCLQDYTTPWTFGQGTKVEIK	5.05051	FALSE	DIQMTQSPSSLSASIGDTVTITCRAS	DIQMTQSPSSLSASIGDTVTITCRAS	2	++++++++++++++++++++-+++++	0.505556	FALSE	RGINKE	RGINKE	2	+-+--+	5.25	FALSE	LEWFQQKPGKAPTLLIY	LEWFQQKPGKAPTLLIY	2	+-+++-++++++-++++	0.4	FALSE	AAS	#NAME?	1	-++	8.85758	FALSE	SLQTGVSSRFSGSGSGTDFTLTVTYLQPEDVATYYC	SLQTGVSSRFSGSGSGTDFTLTVTYLQPEDVATYYC	2	-+-+++-+++++++++++++++++++++++-+++++	1.13737	FALSE	LQDYTTPWT	LQDYTTPWT	2	++--+++-+		21.201		2.04293
M04545:85:000000000-J2PY9:1:1114:10149:16487|VPRIMER=replicate2_IgK|DUPCOUNT=1	DIQMTQSPSSLSASVGNTVTITCRASQGINKELDWYQQKPGKAPTLLIYAASSLQTGVSSRFSGSGSGTDFTLTISSLQPEDVATYYCLQDYTTPYSFGQGTKVEIK	5.05051	FALSE	DIQMTQSPSSLSASVGNTVTITCRAS	DIQMTQSPSSLSASVGNTVTITCRAS	2	++++++++++++++++++++-+++++	0.505556	FALSE	QGINKE	QGINKE	2	+-+--+	5.25	FALSE	LDWYQQKPGKAPTLLIY	LDWYQQKPGKAPTLLIY	2	+-+++-++++++-++++	0.4	FALSE	AAS	#NAME?	1	-++	8.85758	FALSE	SLQTGVSSRFSGSGSGTDFTLTISSLQPEDVATYYC	SLQTGVSSRFSGSGSGTDFTLTISSLQPEDVATYYC	2	-+-+++-+++++++++++++++++++++++-+++++	1.13737	FALSE	LQDYTTPYS	LQDYTTPYS	2	++--+++-+		21.201		2.04293
M04545:85:000000000-J2PY9:1:2119:12547:20681|VPRIMER=replicate1_IgK|DUPCOUNT=1	DIQMTQSPSSLSASIGDTVTITCRASRGINKELEWFQQKPGKAPTLLIYAASSLQTGVSARFSGSGSGTDFTLTVTYLQPEDVATYYCLQDYTTPWTFGQGTKVEIK	5.05051	FALSE	DIQMTQSPSSLSASIGDTVTITCRAS	DIQMTQSPSSLSASIGDTVTITCRAS	2	++++++++++++++++++++-+++++	0.505556	FALSE	RGINKE	RGINKE	2	+-+--+	5.25	FALSE	LEWFQQKPGKAPTLLIY	LEWFQQKPGKAPTLLIY	2	+-+++-++++++-++++	0.4	FALSE	AAS	#NAME?	1	-++	8.85758	FALSE	SLQTGVSARFSGSGSGTDFTLTVTYLQPEDVATYYC	SLQTGVSARFSGSGSGTDFTLTVTYLQPEDVATYYC	2	-+-+++-+++++++++++++++++++++++-+++++	1.13737	FALSE	LQDYTTPWT	LQDYTTPWT	2	++--+++-+		21.201		2.04293
M04545:85:000000000-J2PY9:1:2114:26643:9544|VPRIMER=replicate1_IgK|DUPCOUNT=1	DIQMTQSPSSLSASVGDTVTITCRASQGINKELDWYQQKPGKAPTLLIYAASSLQTGVSSRFSGSGSGTDFTLTISSLQPEDVATYYCLQGYASPWTFGQGTKVEIK	5.05051	FALSE	DIQMTQSPSSLSASVGDTVTITCRAS	DIQMTQSPSSLSASVGDTVTITCRAS	2	++++++++++++++++++++-+++++	0.505556	FALSE	QGINKE	QGINKE	2	+-+--+	5.25	FALSE	LDWYQQKPGKAPTLLIY	LDWYQQKPGKAPTLLIY	2	+-+++-++++++-++++	0.4	FALSE	AAS	#NAME?	1	-++	8.85758	FALSE	SLQTGVSSRFSGSGSGTDFTLTISSLQPEDVATYYC	SLQTGVSSRFSGSGSGTDFTLTISSLQPEDVATYYC	2	-+-+++-+++++++++++++++++++++++-+++++	1.13737	FALSE	LQGYASPWT	LQGYASPWT	2	++--+++-+		21.201		2.04293
M04545:85:000000000-J2PY9:1:1108:14638:2617|VPRIMER=replicate1_IgK|DUPCOUNT=1	DIQMTQSPSSLSASVGDTVTITCRASQGINKELDWYQQKPGKAPTLLIYAASGLQTGVSSRFSGSGSGTDFTLTISSLQPEDVATYYCLQDYASPWTFGQGTKVEIK	5.05051	FALSE	DIQMTQSPSSLSASVGDTVTITCRAS	DIQMTQSPSSLSASVGDTVTITCRAS	2	++++++++++++++++++++-+++++	0.505556	FALSE	QGINKE	QGINKE	2	+-+--+	5.25	FALSE	LDWYQQKPGKAPTLLIY	LDWYQQKPGKAPTLLIY	2	+-+++-++++++-++++	0.4	FALSE	AAS	#NAME?	1	-++	8.85758	FALSE	GLQTGVSSRFSGSGSGTDFTLTISSLQPEDVATYYC	GLQTGVSSRFSGSGSGTDFTLTISSLQPEDVATYYC	2	-+-+++-+++++++++++++++++++++++-+++++	1.13737	FALSE	LQDYASPWT	LQDYASPWT	2	++--+++-+		21.201		2.04293
M04545:85:000000000-J2PY9:1:2105:10455:21169|VPRIMER=replicate1_IgK|DUPCOUNT=1	DIQMTQSPSSLSASVGDTVTITCRASQGINKELDWYQQKPGKAPTLLIYAASSLQTGVSSRFSGSGSGTDFTLTISSLQPEDVATYYCLQDYASPWTFGQGTKVEIK	5.05051	FALSE	DIQMTQSPSSLSASVGDTVTITCRAS	DIQMTQSPSSLSASVGDTVTITCRAS	2	++++++++++++++++++++-+++++	0.505556	FALSE	QGINKE	QGINKE	2	+-+--+	5.25	FALSE	LDWYQQKPGKAPTLLIY	LDWYQQKPGKAPTLLIY	2	+-+++-++++++-++++	0.4	FALSE	AAS	#NAME?	1	-++	8.85758	FALSE	SLQTGVSSRFSGSGSGTDFTLTISSLQPEDVATYYC	SLQTGVSSRFSGSGSGTDFTLTISSLQPEDVATYYC	2	-+-+++-+++++++++++++++++++++++-+++++	1.13737	FALSE	LQDYASPWT	LQDYASPWT	2	++--+++-+		21.201		2.04293
M04545:85:000000000-J2PY9:1:1113:11877:13443|VPRIMER=replicate1_IgK|DUPCOUNT=1	DIQMTQSPSSLSASIGDTVTITCRASRGINKELEWFQQKPGKAPTLLIYAASSLQTGVSSRFSGSGSGTDFTLTVTYLQPEDVATYYCLQDYTTPWTFGQGTKVEIK	5.05051	FALSE	DIQMTQSPSSLSASIGDTVTITCRAS	DIQMTQSPSSLSASIGDTVTITCRAS	2	++++++++++++++++++++-+++++	0.505556	FALSE	RGINKE	RGINKE	2	+-+--+	5.25	FALSE	LEWFQQKPGKAPTLLIY	LEWFQQKPGKAPTLLIY	2	+-+++-++++++-++++	0.4	FALSE	AAS	#NAME?	1	-++	8.85758	FALSE	SLQTGVSSRFSGSGSGTDFTLTVTYLQPEDVATYYC	SLQTGVSSRFSGSGSGTDFTLTVTYLQPEDVATYYC	2	-+-+++-+++++++++++++++++++++++-+++++	1.13737	FALSE	LQDYTTPWT	LQDYTTPWT	2	++--+++-+		21.201		2.04293
M04545:85:000000000-J2PY9:1:1110:24891:20702|VPRIMER=replicate1_IgK|DUPCOUNT=1	DIQMTQSPSSLSASVGDTVTITCRASQGINKELDWYQQKPGKAPTLLIYAASSLQTGVSTRFSGSGSGTDFTLTISSLQPEDVATYYCLQDYASPWTFGQGTKVEIK	5.05051	FALSE	DIQMTQSPSSLSASVGDTVTITCRAS	DIQMTQSPSSLSASVGDTVTITCRAS	2	++++++++++++++++++++-+++++	0.505556	FALSE	QGINKE	QGINKE	2	+-+--+	5.25	FALSE	LDWYQQKPGKAPTLLIY	LDWYQQKPGKAPTLLIY	2	+-+++-++++++-++++	0.4	FALSE	AAS	#NAME?	1	-++	8.85758	FALSE	SLQTGVSTRFSGSGSGTDFTLTISSLQPEDVATYYC	SLQTGVSTRFSGSGSGTDFTLTISSLQPEDVATYYC	2	-+-+++-+++++++++++++++++++++++-+++++	1.13737	FALSE	LQDYASPWT	LQDYASPWT	2	++--+++-+		21.201		2.04293
M04545:85:000000000-J2PY9:1:1114:8020:10107|VPRIMER=replicate1_IgK|DUPCOUNT=1	DIQMTQSPSSLSASVGDTVTITCRASQGINKELDWYQQKPGKAPTLLIYAASSLQTGVSSRFSGSGSGTDFTLTISSLQPEDVATYYCLQDYASPWTFGQGTKVEIK	5.05051	FALSE	DIQMTQSPSSLSASVGDTVTITCRAS	DIQMTQSPSSLSASVGDTVTITCRAS	2	++++++++++++++++++++-+++++	0.505556	FALSE	QGINKE	QGINKE	2	+-+--+	5.25	FALSE	LDWYQQKPGKAPTLLIY	LDWYQQKPGKAPTLLIY	2	+-+++-++++++-++++	0.4	FALSE	AAS	#NAME?	1	-++	8.85758	FALSE	SLQTGVSSRFSGSGSGTDFTLTISSLQPEDVATYYC	SLQTGVSSRFSGSGSGTDFTLTISSLQPEDVATYYC	2	-+-+++-+++++++++++++++++++++++-+++++	1.13737	FALSE	LQDYASPWT	LQDYASPWT	2	++--+++-+		21.201		2.04293
M04545:85:000000000-J2PY9:1:1110:12740:13012|VPRIMER=replicate1_IgK|DUPCOUNT=1	DIQMTQSPSSLSASVGDTVTITCRASQGINKELDWYQQKPGKAPTLLIYAASSLQTGVSSRFSGSGSGTDFTLTISSLQPEDVATYYCLQDYASPWTFGQGTKVEIK	5.05051	FALSE	DIQMTQSPSSLSASVGDTVTITCRAS	DIQMTQSPSSLSASVGDTVTITCRAS	2	++++++++++++++++++++-+++++	0.505556	FALSE	QGINKE	QGINKE	2	+-+--+	5.25	FALSE	LDWYQQKPGKAPTLLIY	LDWYQQKPGKAPTLLIY	2	+-+++-++++++-++++	0.4	FALSE	AAS	#NAME?	1	-++	8.85758	FALSE	SLQTGVSSRFSGSGSGTDFTLTISSLQPEDVATYYC	SLQTGVSSRFSGSGSGTDFTLTISSLQPEDVATYYC	2	-+-+++-+++++++++++++++++++++++-+++++	1.13737	FALSE	LQDYASPWT	LQDYASPWT	2	++--+++-+		21.201		2.04293
M04545:85:000000000-J2PY9:1:1113:23119:2438|VPRIMER=replicate1_IgK|DUPCOUNT=1	DIQMTQSPSSLSASVGDTVTITCRASQGINKELDWYQQKPGKAPTLLIYAASSLQTGVSSRFSGSGSGTDFTLTISSLQPEDVATYYCLQDYASPWTFGQWTEVEIK	5.05051	FALSE	DIQMTQSPSSLSASVGDTVTITCRAS	DIQMTQSPSSLSASVGDTVTITCRAS	2	++++++++++++++++++++-+++++	0.505556	FALSE	QGINKE	QGINKE	2	+-+--+	5.25	FALSE	LDWYQQKPGKAPTLLIY	LDWYQQKPGKAPTLLIY	2	+-+++-++++++-++++	0.4	FALSE	AAS	#NAME?	1	-++	8.85758	FALSE	SLQTGVSSRFSGSGSGTDFTLTISSLQPEDVATYYC	SLQTGVSSRFSGSGSGTDFTLTISSLQPEDVATYYC	2	-+-+++-+++++++++++++++++++++++-+++++	1.13737	FALSE	LQDYASPWT	LQDYASPWT	2	++--+++-+		21.201		2.04293
M04545:85:000000000-J2PY9:1:2113:9056:23040|VPRIMER=replicate1_IgK|DUPCOUNT=1	DIQMTQSPSSLSASIGDTVTITCRASRGINKELEWFQQKPGKAPTLLIYAASSLQTGVSSRFSGSGSGTDFTLTVTYLQPEDDATYYCLQDYTTPWTFGQGTKVEIK	5.05051	FALSE	DIQMTQSPSSLSASIGDTVTITCRAS	DIQMTQSPSSLSASIGDTVTITCRAS	2	++++++++++++++++++++-+++++	0.505556	FALSE	RGINKE	RGINKE	2	+-+--+	5.25	FALSE	LEWFQQKPGKAPTLLIY	LEWFQQKPGKAPTLLIY	2	+-+++-++++++-++++	0.4	FALSE	AAS	#NAME?	1	-++	8.85758	FALSE	SLQTGVSSRFSGSGSGTDFTLTVTYLQPEDDATYYC	SLQTGVSSRFSGSGSGTDFTLTVTYLQPEDDATYYC	2	-+-+++-+++++++++++++++++++++++-+++++	1.13737	FALSE	LQDYTTPWT	LQDYTTPWT	2	++--+++-+		21.201		2.04293
M04545:85:000000000-J2PY9:1:1108:9580:19746|VPRIMER=replicate1_IgK|DUPCOUNT=2	DIQMTQSPSSLSASVGDTVTITCRASQGINKELDWYQQKPGKAPTLLIYAASSLQTGVSSRFSGSGSGTDFTLTISSLQPEDVATYYCLQDYTSPWTFGQGTKVEIK	5.05051	FALSE	DIQMTQSPSSLSASVGDTVTITCRAS	DIQMTQSPSSLSASVGDTVTITCRAS	2	++++++++++++++++++++-+++++	0.505556	FALSE	QGINKE	QGINKE	2	+-+--+	5.25	FALSE	LDWYQQKPGKAPTLLIY	LDWYQQKPGKAPTLLIY	2	+-+++-++++++-++++	0.4	FALSE	AAS	#NAME?	1	-++	8.85758	FALSE	SLQTGVSSRFSGSGSGTDFTLTISSLQPEDVATYYC	SLQTGVSSRFSGSGSGTDFTLTISSLQPEDVATYYC	2	-+-+++-+++++++++++++++++++++++-+++++	1.13737	FALSE	LQDYTSPWT	LQDYTSPWT	2	++--+++-+		21.201		2.04293
M04545:85:000000000-J2PY9:1:2108:7439:19558|VPRIMER=replicate1_IgK|DUPCOUNT=1	DIQMTQSPSSLSASVGDTVTITCRASQGINKELDWYQQKPGKAPTLLIYAASSLQTGVSSRFSGSGSGTDFTLTISSLQPEDVATYYCLQDYASPWTFGQGTKVEIK	5.05051	FALSE	DIQMTQSPSSLSASVGDTVTITCRAS	DIQMTQSPSSLSASVGDTVTITCRAS	2	++++++++++++++++++++-+++++	0.505556	FALSE	QGINKE	QGINKE	2	+-+--+	5.25	FALSE	LDWYQQKPGKAPTLLIY	LDWYQQKPGKAPTLLIY	2	+-+++-++++++-++++	0.4	FALSE	AAS	#NAME?	1	-++	8.85758	FALSE	SLQTGVSSRFSGSGSGTDFTLTISSLQPEDVATYYC	SLQTGVSSRFSGSGSGTDFTLTISSLQPEDVATYYC	2	-+-+++-+++++++++++++++++++++++-+++++	1.13737	FALSE	LQDYASPWT	LQDYASPWT	2	++--+++-+		21.201		2.04293
M04545:85:000000000-J2PY9:1:1108:7614:1941|VPRIMER=replicate2_IgK|DUPCOUNT=1	DIQMTQSPSSLSASVGDAVTITCRASQGINKELDWYQQKPGKAPTLLIYAASSLQTGVSSRFSGSGSGTDFTLTISSLQPEDVATYYCLQDYTTPYSFGQGTKVEIK	5.05051	FALSE	DIQMTQSPSSLSASVGDAVTITCRAS	DIQMTQSPSSLSASVGDAVTITCRAS	2	++++++++++++++++++++-+++++	0.505556	FALSE	QGINKE	QGINKE	2	+-+--+	5.25	FALSE	LDWYQQKPGKAPTLLIY	LDWYQQKPGKAPTLLIY	2	+-+++-++++++-++++	0.4	FALSE	AAS	#NAME?	1	-++	8.85758	FALSE	SLQTGVSSRFSGSGSGTDFTLTISSLQPEDVATYYC	SLQTGVSSRFSGSGSGTDFTLTISSLQPEDVATYYC	2	-+-+++-+++++++++++++++++++++++-+++++	1.13737	FALSE	LQDYTTPYS	LQDYTTPYS	2	++--+++-+		21.201		2.04293
M04545:85:000000000-J2PY9:1:1117:6507:3392|VPRIMER=replicate2_IgK|DUPCOUNT=1	DIQMTQSPSSLSASVGDTVTITCRAGQGINKELDWYQQKPGKAPTLLIYAASSLQTGVSSRFSGSGSGTDFTLTISSLQPEDVATYYCLQDYTTPYSFGQGTKVEIK	5.05051	FALSE	DIQMTQSPSSLSASVGDTVTITCRAG	DIQMTQSPSSLSASVGDTVTITCRAG	2	++++++++++++++++++++-+++++	0.505556	FALSE	QGINKE	QGINKE	2	+-+--+	5.25	FALSE	LDWYQQKPGKAPTLLIY	LDWYQQKPGKAPTLLIY	2	+-+++-++++++-++++	0.4	FALSE	AAS	#NAME?	1	-++	8.85758	FALSE	SLQTGVSSRFSGSGSGTDFTLTISSLQPEDVATYYC	SLQTGVSSRFSGSGSGTDFTLTISSLQPEDVATYYC	2	-+-+++-+++++++++++++++++++++++-+++++	1.13737	FALSE	LQDYTTPYS	LQDYTTPYS	2	++--+++-+		21.201		2.04293
M04545:85:000000000-J2PY9:1:1113:2488:14335|VPRIMER=replicate1_IgK|DUPCOUNT=1	DIQMTQSPSSLSASIGDTATITCRASRGINKELEWFQQKPGKAPTLLIYAASSLQTGVSSRFSGSGSGTDFTLTVTYLQPEDVATYYCLQDYTTPWTFGQGTKVEIK	5.05051	FALSE	DIQMTQSPSSLSASIGDTATITCRAS	DIQMTQSPSSLSASIGDTATITCRAS	2	++++++++++++++++++++-+++++	0.505556	FALSE	RGINKE	RGINKE	2	+-+--+	5.25	FALSE	LEWFQQKPGKAPTLLIY	LEWFQQKPGKAPTLLIY	2	+-+++-++++++-++++	0.4	FALSE	AAS	#NAME?	1	-++	8.85758	FALSE	SLQTGVSSRFSGSGSGTDFTLTVTYLQPEDVATYYC	SLQTGVSSRFSGSGSGTDFTLTVTYLQPEDVATYYC	2	-+-+++-+++++++++++++++++++++++-+++++	1.13737	FALSE	LQDYTTPWT	LQDYTTPWT	2	++--+++-+		21.201		2.04293
M04545:85:000000000-J2PY9:1:1113:9676:7862|VPRIMER=replicate1_IgK|DUPCOUNT=1	DIQMTQSPSSLSASVGDTVTITCRASQGINKELDWYQQKPGKAPTLLIYAASSLQTGVSSRFSGSGSGTDFTLTISSLQPEDVATYYCLQDYASPWTFGQGTKVEIK	5.05051	FALSE	DIQMTQSPSSLSASVGDTVTITCRAS	DIQMTQSPSSLSASVGDTVTITCRAS	2	++++++++++++++++++++-+++++	0.505556	FALSE	QGINKE	QGINKE	2	+-+--+	5.25	FALSE	LDWYQQKPGKAPTLLIY	LDWYQQKPGKAPTLLIY	2	+-+++-++++++-++++	0.4	FALSE	AAS	#NAME?	1	-++	8.85758	FALSE	SLQTGVSSRFSGSGSGTDFTLTISSLQPEDVATYYC	SLQTGVSSRFSGSGSGTDFTLTISSLQPEDVATYYC	2	-+-+++-+++++++++++++++++++++++-+++++	1.13737	FALSE	LQDYASPWT	LQDYASPWT	2	++--+++-+		21.201		2.04293
M04545:85:000000000-J2PY9:1:1108:15243:21079|VPRIMER=replicate1_IgK|DUPCOUNT=2	DIQMTQSPSSLSASVGDTVTITCRASQGINKELDWYQQKPGKAPTLLIYVASSLQTGVSSRFSGSGSGTDFTLTISSLQPEDVATYYCLQDYASPWTFGQGTKVEIK	5.05051	FALSE	DIQMTQSPSSLSASVGDTVTITCRAS	DIQMTQSPSSLSASVGDTVTITCRAS	2	++++++++++++++++++++-+++++	0.505556	FALSE	QGINKE	QGINKE	2	+-+--+	5.25	FALSE	LDWYQQKPGKAPTLLIY	LDWYQQKPGKAPTLLIY	2	+-+++-++++++-++++	0.4	FALSE	VAS	#NAME?	1	-++	8.85758	FALSE	SLQTGVSSRFSGSGSGTDFTLTISSLQPEDVATYYC	SLQTGVSSRFSGSGSGTDFTLTISSLQPEDVATYYC	2	-+-+++-+++++++++++++++++++++++-+++++	1.13737	FALSE	LQDYASPWT	LQDYASPWT	2	++--+++-+		21.201		2.04293
M04545:85:000000000-J2PY9:1:1106:13752:14247|VPRIMER=replicate1_IgK|DUPCOUNT=2	DIEMSQSPSSLSASVGDRVTITCRASQGISSYLNWYQQKPGKAPKLLIYYTNSLASGVPSRFSGSGSGTEFTLTISSLQPEDFATYYWQQGSSRPLTFGGGTKVE	4.85051	FALSE	DIEMSQSPSSLSASVGDRVTITCRAS	DIEMSQSPSSLSASVGDRVTITCRAS	2	+++++++++++++++++-++-+++++	0.505556	FALSE	QGISSY	QGISSY	2	+-++--	5.45	FALSE	LNWYQQKPGKAPKLLIY	LNWYQQKPGKAPKLLIY	2	+-+++-+++++++++++	0.45	FALSE	YTN	YTN	2	++-	8.80758	FALSE	SLASGVPSRFSGSGSGTEFTLTISSLQPEDFATYYW	SLASGVPSRFSGSGSGTEFTLTISSLQPEDFATYYW	2	-++++++++++++++++++++++++++++++++++-	1.13737	FALSE	QQGSSRPLT	QQGSSRPLT	2	++--+++-+		21.201		2.09293
M04545:85:000000000-J2PY9:1:1105:4320:9640|VPRIMER=replicate1_IgK|DUPCOUNT=1	DIQMTQSPSSLSASVGDTVTITCRASQGINKELDWYQQKPGKAPTLLIYAASSLQTGVSSRFSGSGSGTDFTLTISSLQPEDVATYYCLQDYASPWTFGQGTKVEIK	5.05051	FALSE	DIQMTQSPSSLSASVGDTVTITCRAS	DIQMTQSPSSLSASVGDTVTITCRAS	2	++++++++++++++++++++-+++++	0.505556	FALSE	QGINKE	QGINKE	2	+-+--+	5.25	FALSE	LDWYQQKPGKAPTLLIY	LDWYQQKPGKAPTLLIY	2	+-+++-++++++-++++	0.4	FALSE	AAS	#NAME?	1	-++	8.85758	FALSE	SLQTGVSSRFSGSGSGTDFTLTISSLQPEDVATYYC	SLQTGVSSRFSGSGSGTDFTLTISSLQPEDVATYYC	2	-+-+++-+++++++++++++++++++++++-+++++	1.13737	FALSE	LQDYASPWT	LQDYASPWT	2	++--+++-+		21.201		2.04293
M04545:85:000000000-J2PY9:1:1110:8412:19166|VPRIMER=replicate1_IgK|DUPCOUNT=1	DIQMTQSPSSLSASIGDTVTITCRASRGINKELEWFQQKPGKAPTLLIYAASSLQTGVSSRFSGSGSGTDFTLTVTYLQPEDVATYYCLQDYTTPWTFGQGTKVESK	5.05051	FALSE	DIQMTQSPSSLSASIGDTVTITCRAS	DIQMTQSPSSLSASIGDTVTITCRAS	2	++++++++++++++++++++-+++++	0.505556	FALSE	RGINKE	RGINKE	2	+-+--+	5.25	FALSE	LEWFQQKPGKAPTLLIY	LEWFQQKPGKAPTLLIY	2	+-+++-++++++-++++	0.4	FALSE	AAS	#NAME?	1	-++	8.85758	FALSE	SLQTGVSSRFSGSGSGTDFTLTVTYLQPEDVATYYC	SLQTGVSSRFSGSGSGTDFTLTVTYLQPEDVATYYC	2	-+-+++-+++++++++++++++++++++++-+++++	1.13737	FALSE	LQDYTTPWT	LQDYTTPWT	2	++--+++-+		21.201		2.04293
M04545:85:000000000-J2PY9:1:1114:10374:5133|VPRIMER=replicate1_IgK|DUPCOUNT=1	DIQMTQSPSSLSASVGDTVTITCRASQGINKELDWYQQKPGKAPTLLIYAASSLQTGVSSRFSGSGSGTDFTLTISSLQPEDVATYYCLQDYASPWTFGQGTKVEIK	5.05051	FALSE	DIQMTQSPSSLSASVGDTVTITCRAS	DIQMTQSPSSLSASVGDTVTITCRAS	2	++++++++++++++++++++-+++++	0.505556	FALSE	QGINKE	QGINKE	2	+-+--+	5.25	FALSE	LDWYQQKPGKAPTLLIY	LDWYQQKPGKAPTLLIY	2	+-+++-++++++-++++	0.4	FALSE	AAS	#NAME?	1	-++	8.85758	FALSE	SLQTGVSSRFSGSGSGTDFTLTISSLQPEDVATYYC	SLQTGVSSRFSGSGSGTDFTLTISSLQPEDVATYYC	2	-+-+++-+++++++++++++++++++++++-+++++	1.13737	FALSE	LQDYASPWT	LQDYASPWT	2	++--+++-+		21.201		2.04293
M04545:85:000000000-J2PY9:1:2110:23604:8928|VPRIMER=replicate2_IgK|DUPCOUNT=1	DIQMTQSPSSLSASVGDTVTITCRASQGINKELDWYQQKPGKAPTLLIYAASSLQTGVSSRFSGSGSGTDFTLTISSLQPEDVATYYCLQDYTTPYSFGQGTKVEIK	5.05051	FALSE	DIQMTQSPSSLSASVGDTVTITCRAS	DIQMTQSPSSLSASVGDTVTITCRAS	2	++++++++++++++++++++-+++++	0.505556	FALSE	QGINKE	QGINKE	2	+-+--+	5.25	FALSE	LDWYQQKPGKAPTLLIY	LDWYQQKPGKAPTLLIY	2	+-+++-++++++-++++	0.4	FALSE	AAS	#NAME?	1	-++	8.85758	FALSE	SLQTGVSSRFSGSGSGTDFTLTISSLQPEDVATYYC	SLQTGVSSRFSGSGSGTDFTLTISSLQPEDVATYYC	2	-+-+++-+++++++++++++++++++++++-+++++	1.13737	FALSE	LQDYTTPYS	LQDYTTPYS	2	++--+++-+		21.201		2.04293
M04545:85:000000000-J2PY9:1:2106:22600:4052|VPRIMER=replicate1_IgK|DUPCOUNT=1	DIQMTQSPSSLSASVGDTVTITCRASQGINKELDWYQQKPGKAPTLLIYAASSLQTGVSARFSGSGSGTDFTLTISSLQPEDVAAYYCLQDYASPWTFGQGTKVEIK	5.05051	FALSE	DIQMTQSPSSLSASVGDTVTITCRAS	DIQMTQSPSSLSASVGDTVTITCRAS	2	++++++++++++++++++++-+++++	0.505556	FALSE	QGINKE	QGINKE	2	+-+--+	5.25	FALSE	LDWYQQKPGKAPTLLIY	LDWYQQKPGKAPTLLIY	2	+-+++-++++++-++++	0.4	FALSE	AAS	#NAME?	1	-++	8.85758	FALSE	SLQTGVSARFSGSGSGTDFTLTISSLQPEDVAAYYC	SLQTGVSARFSGSGSGTDFTLTISSLQPEDVAAYYC	2	-+-+++-+++++++++++++++++++++++-+++++	1.13737	FALSE	LQDYASPWT	LQDYASPWT	2	++--+++-+		21.201		2.04293
M04545:85:000000000-J2PY9:1:1107:8979:9932|VPRIMER=replicate1_IgK|DUPCOUNT=1	DIQMTQSPSSLSASVGDTVTITCRASQGINKELDWYQQKPGKAPTLLIYAASSLQTGVSSRFSGSGSGTDFTLTISSLQPEDVATYYCLQDYASPWTFGQGTKVEIK	5.05051	FALSE	DIQMTQSPSSLSASVGDTVTITCRAS	DIQMTQSPSSLSASVGDTVTITCRAS	2	++++++++++++++++++++-+++++	0.505556	FALSE	QGINKE	QGINKE	2	+-+--+	5.25	FALSE	LDWYQQKPGKAPTLLIY	LDWYQQKPGKAPTLLIY	2	+-+++-++++++-++++	0.4	FALSE	AAS	#NAME?	1	-++	8.85758	FALSE	SLQTGVSSRFSGSGSGTDFTLTISSLQPEDVATYYC	SLQTGVSSRFSGSGSGTDFTLTISSLQPEDVATYYC	2	-+-+++-+++++++++++++++++++++++-+++++	1.13737	FALSE	LQDYASPWT	LQDYASPWT	2	++--+++-+		21.201		2.04293
M04545:85:000000000-J2PY9:1:2113:10431:23451|VPRIMER=replicate1_IgK|DUPCOUNT=1	DIQITQSPSSLSASVGDTVTITCRASQGINKELDWYQQKPGKAPTLLIYAASSLQTGVSSRFSGSGSGTDFTLTISSLQPEDVATYYCLQDYASPWTFGQGTKVEIK	5.05051	FALSE	DIQITQSPSSLSASVGDTVTITCRAS	DIQITQSPSSLSASVGDTVTITCRAS	2	++++++++++++++++++++-+++++	0.505556	FALSE	QGINKE	QGINKE	2	+-+--+	5.25	FALSE	LDWYQQKPGKAPTLLIY	LDWYQQKPGKAPTLLIY	2	+-+++-++++++-++++	0.4	FALSE	AAS	#NAME?	1	-++	8.85758	FALSE	SLQTGVSSRFSGSGSGTDFTLTISSLQPEDVATYYC	SLQTGVSSRFSGSGSGTDFTLTISSLQPEDVATYYC	2	-+-+++-+++++++++++++++++++++++-+++++	1.13737	FALSE	LQDYASPWT	LQDYASPWT	2	++--+++-+		21.201		2.04293
M04545:85:000000000-J2PY9:1:2103:5224:15593|VPRIMER=replicate1_IgK|DUPCOUNT=1	DIQMTQSPSSLSASVGDTVTITCRASQGINKELDWYQQKPGKAPTLLIYAASSLQTGVSSRFSGSGSGTDFTLTISSLQPEDVATYYCLQDYASPWTFGQGTKVEIK	5.05051	FALSE	DIQMTQSPSSLSASVGDTVTITCRAS	DIQMTQSPSSLSASVGDTVTITCRAS	2	++++++++++++++++++++-+++++	0.505556	FALSE	QGINKE	QGINKE	2	+-+--+	5.25	FALSE	LDWYQQKPGKAPTLLIY	LDWYQQKPGKAPTLLIY	2	+-+++-++++++-++++	0.4	FALSE	AAS	#NAME?	1	-++	8.85758	FALSE	SLQTGVSSRFSGSGSGTDFTLTISSLQPEDVATYYC	SLQTGVSSRFSGSGSGTDFTLTISSLQPEDVATYYC	2	-+-+++-+++++++++++++++++++++++-+++++	1.13737	FALSE	LQDYASPWT	LQDYASPWT	2	++--+++-+		21.201		2.04293
M04545:85:000000000-J2PY9:1:2118:11538:7236|VPRIMER=replicate1_IgK|DUPCOUNT=2	DIQMTQSPSSLSASVGDTVTITCRASQGINKELDWYQQKPGKAPTLLIYAASSLQTGVSSRFSGSGSGTDFTLTISSLQPEDVATYYCLQDYASPWTCGQGTKVEIK	5.05051	FALSE	DIQMTQSPSSLSASVGDTVTITCRAS	DIQMTQSPSSLSASVGDTVTITCRAS	2	++++++++++++++++++++-+++++	0.505556	FALSE	QGINKE	QGINKE	2	+-+--+	5.25	FALSE	LDWYQQKPGKAPTLLIY	LDWYQQKPGKAPTLLIY	2	+-+++-++++++-++++	0.4	FALSE	AAS	#NAME?	1	-++	8.85758	FALSE	SLQTGVSSRFSGSGSGTDFTLTISSLQPEDVATYYC	SLQTGVSSRFSGSGSGTDFTLTISSLQPEDVATYYC	2	-+-+++-+++++++++++++++++++++++-+++++	1.13737	FALSE	LQDYASPWT	LQDYASPWT	2	++--+++-+		21.201		2.04293
M04545:85:000000000-J2PY9:1:1115:25812:16012|VPRIMER=replicate2_IgK|DUPCOUNT=1	DIQMTQSPTSLSASVGDTVTITCRASQGINKELDWYQQKPGKAPTLLIYAASSLQTGVSSRFSGSGSGTDFTLTISSLQPEDVATYYCLQDYTTPYSFGQGTKVEIK	5.05051	FALSE	DIQMTQSPTSLSASVGDTVTITCRAS	DIQMTQSPTSLSASVGDTVTITCRAS	2	++++++++++++++++++++-+++++	0.505556	FALSE	QGINKE	QGINKE	2	+-+--+	5.25	FALSE	LDWYQQKPGKAPTLLIY	LDWYQQKPGKAPTLLIY	2	+-+++-++++++-++++	0.4	FALSE	AAS	#NAME?	1	-++	8.85758	FALSE	SLQTGVSSRFSGSGSGTDFTLTISSLQPEDVATYYC	SLQTGVSSRFSGSGSGTDFTLTISSLQPEDVATYYC	2	-+-+++-+++++++++++++++++++++++-+++++	1.13737	FALSE	LQDYTTPYS	LQDYTTPYS	2	++--+++-+		21.201		2.04293
M04545:85:000000000-J2PY9:1:2103:12414:15243|VPRIMER=replicate1_IgK|DUPCOUNT=1	DIQMTQSPSSLSASVGDTVTITCRASQGINKELDWYQQKPGKAPTLLIYAASSLQTGVSSRFSGSGSGTDFTLTISSLQPEDVATYYCLQDYASPWTFGQGTEVEIK	5.05051	FALSE	DIQMTQSPSSLSASVGDTVTITCRAS	DIQMTQSPSSLSASVGDTVTITCRAS	2	++++++++++++++++++++-+++++	0.505556	FALSE	QGINKE	QGINKE	2	+-+--+	5.25	FALSE	LDWYQQKPGKAPTLLIY	LDWYQQKPGKAPTLLIY	2	+-+++-++++++-++++	0.4	FALSE	AAS	#NAME?	1	-++	8.85758	FALSE	SLQTGVSSRFSGSGSGTDFTLTISSLQPEDVATYYC	SLQTGVSSRFSGSGSGTDFTLTISSLQPEDVATYYC	2	-+-+++-+++++++++++++++++++++++-+++++	1.13737	FALSE	LQDYASPWT	LQDYASPWT	2	++--+++-+		21.201		2.04293
M04545:85:000000000-J2PY9:1:2104:1852:14332|VPRIMER=replicate1_IgK|DUPCOUNT=1	DIQMTQSPSSLSASIGDTVTITCRASRGINKELEWFQQKPGKAPTLLIYAASSLQTGVSSRFSGSGSGTDFTLTVTYLQPEDVATYYCLQDYTTPWTFGQGTKVEIK	5.05051	FALSE	DIQMTQSPSSLSASIGDTVTITCRAS	DIQMTQSPSSLSASIGDTVTITCRAS	2	++++++++++++++++++++-+++++	0.505556	FALSE	RGINKE	RGINKE	2	+-+--+	5.25	FALSE	LEWFQQKPGKAPTLLIY	LEWFQQKPGKAPTLLIY	2	+-+++-++++++-++++	0.4	FALSE	AAS	#NAME?	1	-++	8.85758	FALSE	SLQTGVSSRFSGSGSGTDFTLTVTYLQPEDVATYYC	SLQTGVSSRFSGSGSGTDFTLTVTYLQPEDVATYYC	2	-+-+++-+++++++++++++++++++++++-+++++	1.13737	FALSE	LQDYTTPWT	LQDYTTPWT	2	++--+++-+		21.201		2.04293
M04545:85:000000000-J2PY9:1:1119:22028:7509|VPRIMER=replicate2_IgK|DUPCOUNT=1	DIQMTQSPSSLSASVGDTVTITCRASQGINKELNWYQQKPGKAPTLLIYAASSLQTGVSSRFSGSGSGTDFTLTISSLQPEDVATYYCLQDYTTPYSFGQGTKVEIK	5.05051	FALSE	DIQMTQSPSSLSASVGDTVTITCRAS	DIQMTQSPSSLSASVGDTVTITCRAS	2	++++++++++++++++++++-+++++	0.505556	FALSE	QGINKE	QGINKE	2	+-+--+	5.25	FALSE	LNWYQQKPGKAPTLLIY	LNWYQQKPGKAPTLLIY	2	+-+++-++++++-++++	0.4	FALSE	AAS	#NAME?	1	-++	8.85758	FALSE	SLQTGVSSRFSGSGSGTDFTLTISSLQPEDVATYYC	SLQTGVSSRFSGSGSGTDFTLTISSLQPEDVATYYC	2	-+-+++-+++++++++++++++++++++++-+++++	1.13737	FALSE	LQDYTTPYS	LQDYTTPYS	2	++--+++-+		21.201		2.04293
M04545:85:000000000-J2PY9:1:1117:22302:18246|VPRIMER=replicate2_IgK|DUPCOUNT=1	DIQMTQSPSSLSASVGDTVTITCRASQGINKELDWYQQKPGKAPTLLIYAASSLQTGVASRFSGSGSGTDFTLTISSLQPEDVATYYCLQDYTTPYSFGQGTKVEIK	5.05051	FALSE	DIQMTQSPSSLSASVGDTVTITCRAS	DIQMTQSPSSLSASVGDTVTITCRAS	2	++++++++++++++++++++-+++++	0.505556	FALSE	QGINKE	QGINKE	2	+-+--+	5.25	FALSE	LDWYQQKPGKAPTLLIY	LDWYQQKPGKAPTLLIY	2	+-+++-++++++-++++	0.4	FALSE	AAS	#NAME?	1	-++	8.85758	FALSE	SLQTGVASRFSGSGSGTDFTLTISSLQPEDVATYYC	SLQTGVASRFSGSGSGTDFTLTISSLQPEDVATYYC	2	-+-+++-+++++++++++++++++++++++-+++++	1.13737	FALSE	LQDYTTPYS	LQDYTTPYS	2	++--+++-+		21.201		2.04293
M04545:85:000000000-J2PY9:1:2112:22367:10910|VPRIMER=replicate1_IgK|DUPCOUNT=1	DIQMTQSPSSLSASVGDTVTITCRASQGINKELDWYQQKPGKAPTLLIYAASSLQTGVSSRFSGSGSGTDFTLTISSLQPEDVATYYCLQDYASPWTFGQGTKVEIK	5.05051	FALSE	DIQMTQSPSSLSASVGDTVTITCRAS	DIQMTQSPSSLSASVGDTVTITCRAS	2	++++++++++++++++++++-+++++	0.505556	FALSE	QGINKE	QGINKE	2	+-+--+	5.25	FALSE	LDWYQQKPGKAPTLLIY	LDWYQQKPGKAPTLLIY	2	+-+++-++++++-++++	0.4	FALSE	AAS	#NAME?	1	-++	8.85758	FALSE	SLQTGVSSRFSGSGSGTDFTLTISSLQPEDVATYYC	SLQTGVSSRFSGSGSGTDFTLTISSLQPEDVATYYC	2	-+-+++-+++++++++++++++++++++++-+++++	1.13737	FALSE	LQDYASPWT	LQDYASPWT	2	++--+++-+		21.201		2.04293
M04545:85:000000000-J2PY9:1:2117:23586:13754|VPRIMER=replicate1_IgK|DUPCOUNT=1	DIQMTQSPSSLSASVGDTVTITCRASQGINKELDWYQQKPGKAPTLLIYAASSLQTGVASRFSGSGSGTDFTLTISSLQPEDVATYYCLQDYASPWTFGQGTKVEIK	5.05051	FALSE	DIQMTQSPSSLSASVGDTVTITCRAS	DIQMTQSPSSLSASVGDTVTITCRAS	2	++++++++++++++++++++-+++++	0.505556	FALSE	QGINKE	QGINKE	2	+-+--+	5.25	FALSE	LDWYQQKPGKAPTLLIY	LDWYQQKPGKAPTLLIY	2	+-+++-++++++-++++	0.4	FALSE	AAS	#NAME?	1	-++	8.85758	FALSE	SLQTGVASRFSGSGSGTDFTLTISSLQPEDVATYYC	SLQTGVASRFSGSGSGTDFTLTISSLQPEDVATYYC	2	-+-+++-+++++++++++++++++++++++-+++++	1.13737	FALSE	LQDYASPWT	LQDYASPWT	2	++--+++-+		21.201		2.04293
M04545:85:000000000-J2PY9:1:1105:25036:7347|VPRIMER=replicate1_IgK|DUPCOUNT=1	DIQMTQSPSSLSASIGNTVTITCRASRGINKELEWFQQKPGKAPTLLIYAASSLQTGVSSRFSGSGSGTDFTLTVTYLQPEDVATYYCLQDYTTPWTFGQGTKVEIK	5.05051	FALSE	DIQMTQSPSSLSASIGNTVTITCRAS	DIQMTQSPSSLSASIGNTVTITCRAS	2	++++++++++++++++++++-+++++	0.505556	FALSE	RGINKE	RGINKE	2	+-+--+	5.25	FALSE	LEWFQQKPGKAPTLLIY	LEWFQQKPGKAPTLLIY	2	+-+++-++++++-++++	0.4	FALSE	AAS	#NAME?	1	-++	8.85758	FALSE	SLQTGVSSRFSGSGSGTDFTLTVTYLQPEDVATYYC	SLQTGVSSRFSGSGSGTDFTLTVTYLQPEDVATYYC	2	-+-+++-+++++++++++++++++++++++-+++++	1.13737	FALSE	LQDYTTPWT	LQDYTTPWT	2	++--+++-+		21.201		2.04293
M04545:85:000000000-J2PY9:1:2101:18955:17675|VPRIMER=replicate1_IgK|DUPCOUNT=1	DIQMTQSPSSLSASVGDTVTITCRAGQGINKELDWYQQKPGKAPTLLIYAASSLPTGVSSRFSGSGSGTDFTLTIGSLQPEDVATYYCLQDYASPWTFGQGTKVEIK	5.05051	FALSE	DIQMTQSPSSLSASVGDTVTITCRAG	DIQMTQSPSSLSASVGDTVTITCRAG	2	++++++++++++++++++++-+++++	0.505556	FALSE	QGINKE	QGINKE	2	+-+--+	5.25	FALSE	LDWYQQKPGKAPTLLIY	LDWYQQKPGKAPTLLIY	2	+-+++-++++++-++++	0.4	FALSE	AAS	#NAME?	1	-++	8.85758	FALSE	SLPTGVSSRFSGSGSGTDFTLTIGSLQPEDVATYYC	SLPTGVSSRFSGSGSGTDFTLTIGSLQPEDVATYYC	2	-+-+++-+++++++++++++++++++++++-+++++	1.13737	FALSE	LQDYASPWT	LQDYASPWT	2	++--+++-+		21.201		2.04293
M04545:85:000000000-J2PY9:1:2115:24886:6479|VPRIMER=replicate1_IgK|DUPCOUNT=1	DIQMTQSPSSLSASVGDTVTITCRARQGINKELDWYQQKPGKAPTLLIYAASSLQTGVSSRFSGSGSGTDFTLTISSLQPEDVATYYCLQDYASPWTFGQGTKVEIK	5.05051	FALSE	DIQMTQSPSSLSASVGDTVTITCRAR	DIQMTQSPSSLSASVGDTVTITCRAR	2	++++++++++++++++++++-+++++	0.505556	FALSE	QGINKE	QGINKE	2	+-+--+	5.25	FALSE	LDWYQQKPGKAPTLLIY	LDWYQQKPGKAPTLLIY	2	+-+++-++++++-++++	0.4	FALSE	AAS	#NAME?	1	-++	8.85758	FALSE	SLQTGVSSRFSGSGSGTDFTLTISSLQPEDVATYYC	SLQTGVSSRFSGSGSGTDFTLTISSLQPEDVATYYC	2	-+-+++-+++++++++++++++++++++++-+++++	1.13737	FALSE	LQDYASPWT	LQDYASPWT	2	++--+++-+		21.201		2.04293
M04545:85:000000000-J2PY9:1:1117:25096:5310|VPRIMER=replicate1_IgK|DUPCOUNT=1	DIQMTQSPSSLSASVGDTVTITCRACQGINKELDWYQQKPGKAPTLLIYAASSLQTGVSSRFSGSGSGTDFTLTISGLQPEDVATYYCLQDYASPWTFGQGTKVEIK	5.05051	FALSE	DIQMTQSPSSLSASVGDTVTITCRAC	DIQMTQSPSSLSASVGDTVTITCRAC	2	++++++++++++++++++++-+++++	0.505556	FALSE	QGINKE	QGINKE	2	+-+--+	5.25	FALSE	LDWYQQKPGKAPTLLIY	LDWYQQKPGKAPTLLIY	2	+-+++-++++++-++++	0.4	FALSE	AAS	#NAME?	1	-++	8.85758	FALSE	SLQTGVSSRFSGSGSGTDFTLTISGLQPEDVATYYC	SLQTGVSSRFSGSGSGTDFTLTISGLQPEDVATYYC	2	-+-+++-+++++++++++++++++++++++-+++++	1.13737	FALSE	LQDYASPWT	LQDYASPWT	2	++--+++-+		21.201		2.04293
M04545:85:000000000-J2PY9:1:1104:4871:10614|VPRIMER=replicate1_IgK|DUPCOUNT=2	DIQMTQSPSSLSASVGDTVTITCRASQGINKELDWYQQKPGKAPTLLIYAASSLQTGVSSRFSGSGSGTDFTLTISSLQPEDVATYYCLQDYASPWTFDQGTKVEIK	5.05051	FALSE	DIQMTQSPSSLSASVGDTVTITCRAS	DIQMTQSPSSLSASVGDTVTITCRAS	2	++++++++++++++++++++-+++++	0.505556	FALSE	QGINKE	QGINKE	2	+-+--+	5.25	FALSE	LDWYQQKPGKAPTLLIY	LDWYQQKPGKAPTLLIY	2	+-+++-++++++-++++	0.4	FALSE	AAS	#NAME?	1	-++	8.85758	FALSE	SLQTGVSSRFSGSGSGTDFTLTISSLQPEDVATYYC	SLQTGVSSRFSGSGSGTDFTLTISSLQPEDVATYYC	2	-+-+++-+++++++++++++++++++++++-+++++	1.13737	FALSE	LQDYASPWT	LQDYASPWT	2	++--+++-+		21.201		2.04293
M04545:85:000000000-J2PY9:1:1107:15625:17905|VPRIMER=replicate1_IgK|DUPCOUNT=1	DIQMTQSPSSLSASVGDTVTITCRASQGINKELDWYQQKPGKAPTLLIYAASSLQTGVSSRFSGSGSGTDFTLTISSLRPEDVATYYCLQDYASPWTFGQGTKVEIK	5.05051	FALSE	DIQMTQSPSSLSASVGDTVTITCRAS	DIQMTQSPSSLSASVGDTVTITCRAS	2	++++++++++++++++++++-+++++	0.505556	FALSE	QGINKE	QGINKE	2	+-+--+	5.25	FALSE	LDWYQQKPGKAPTLLIY	LDWYQQKPGKAPTLLIY	2	+-+++-++++++-++++	0.4	FALSE	AAS	#NAME?	1	-++	8.85758	FALSE	SLQTGVSSRFSGSGSGTDFTLTISSLRPEDVATYYC	SLQTGVSSRFSGSGSGTDFTLTISSLRPEDVATYYC	2	-+-+++-+++++++++++++++++++++++-+++++	1.13737	FALSE	LQDYASPWT	LQDYASPWT	2	++--+++-+		21.201		2.04293
M04545:85:000000000-J2PY9:1:1103:9025:2224|VPRIMER=replicate2_IgK|DUPCOUNT=1	DIQMTQSPSSLSASVGDTVTITCRASQGINKELDWYQQKPGKAPTLLIYAASSLQTGVSSRFSGSGSGTDFTLTISSLQPEDVATYYCLQDYTTPYSFGLGTKVEIK	5.05051	FALSE	DIQMTQSPSSLSASVGDTVTITCRAS	DIQMTQSPSSLSASVGDTVTITCRAS	2	++++++++++++++++++++-+++++	0.505556	FALSE	QGINKE	QGINKE	2	+-+--+	5.25	FALSE	LDWYQQKPGKAPTLLIY	LDWYQQKPGKAPTLLIY	2	+-+++-++++++-++++	0.4	FALSE	AAS	#NAME?	1	-++	8.85758	FALSE	SLQTGVSSRFSGSGSGTDFTLTISSLQPEDVATYYC	SLQTGVSSRFSGSGSGTDFTLTISSLQPEDVATYYC	2	-+-+++-+++++++++++++++++++++++-+++++	1.13737	FALSE	LQDYTTPYS	LQDYTTPYS	2	++--+++-+		21.201		2.04293
M04545:85:000000000-J2PY9:1:1109:19394:12319|VPRIMER=replicate2_IgK|DUPCOUNT=1	DIQMTQSPSSLSASVGDTVTITCRASQGINKELDWYQQKPGKAPTLLIYAASSLQTGVSSRFSGSGSGTNFTLTISSLQPEDVATYYCLQDYTTPYSFGQGTKVEIK	5.05051	FALSE	DIQMTQSPSSLSASVGDTVTITCRAS	DIQMTQSPSSLSASVGDTVTITCRAS	2	++++++++++++++++++++-+++++	0.505556	FALSE	QGINKE	QGINKE	2	+-+--+	5.25	FALSE	LDWYQQKPGKAPTLLIY	LDWYQQKPGKAPTLLIY	2	+-+++-++++++-++++	0.4	FALSE	AAS	#NAME?	1	-++	8.85758	FALSE	SLQTGVSSRFSGSGSGTNFTLTISSLQPEDVATYYC	SLQTGVSSRFSGSGSGTNFTLTISSLQPEDVATYYC	2	-+-+++-+++++++++++++++++++++++-+++++	1.13737	FALSE	LQDYTTPYS	LQDYTTPYS	2	++--+++-+		21.201		2.04293
M04545:85:000000000-J2PY9:1:1118:12186:4608|VPRIMER=replicate1_IgK|DUPCOUNT=2	DIQMTQSPSSLSASVGDTVTITCRASQGINKELDWYQQKPGKAPTLLIYAASSLQTGVSSRFSGSGSGTDFTLTISSLQPEDVATYYCLQDYASPWTFGQGTKVEIK	5.05051	FALSE	DIQMTQSPSSLSASVGDTVTITCRAS	DIQMTQSPSSLSASVGDTVTITCRAS	2	++++++++++++++++++++-+++++	0.505556	FALSE	QGINKE	QGINKE	2	+-+--+	5.25	FALSE	LDWYQQKPGKAPTLLIY	LDWYQQKPGKAPTLLIY	2	+-+++-++++++-++++	0.4	FALSE	AAS	#NAME?	1	-++	8.85758	FALSE	SLQTGVSSRFSGSGSGTDFTLTISSLQPEDVATYYC	SLQTGVSSRFSGSGSGTDFTLTISSLQPEDVATYYC	2	-+-+++-+++++++++++++++++++++++-+++++	1.13737	FALSE	LQDYASPWT	LQDYASPWT	2	++--+++-+		21.201		2.04293
M04545:85:000000000-J2PY9:1:2103:24432:20085|VPRIMER=replicate1_IgK|DUPCOUNT=1	DIQMTQSPSSLSASVGDTVTITCRASQGINKELDWYQQKPGKAPTLLIYAASSLQTGVSSRFSGSGSGTDFTLTISILQPEDVATYYCLQDYASPWTFGQGTKVEIK	5.05051	FALSE	DIQMTQSPSSLSASVGDTVTITCRAS	DIQMTQSPSSLSASVGDTVTITCRAS	2	++++++++++++++++++++-+++++	0.505556	FALSE	QGINKE	QGINKE	2	+-+--+	5.25	FALSE	LDWYQQKPGKAPTLLIY	LDWYQQKPGKAPTLLIY	2	+-+++-++++++-++++	0.4	FALSE	AAS	#NAME?	1	-++	8.85758	FALSE	SLQTGVSSRFSGSGSGTDFTLTISILQPEDVATYYC	SLQTGVSSRFSGSGSGTDFTLTISILQPEDVATYYC	2	-+-+++-+++++++++++++++++++++++-+++++	1.13737	FALSE	LQDYASPWT	LQDYASPWT	2	++--+++-+		21.201		2.04293
M04545:85:000000000-J2PY9:1:1104:19883:9969|VPRIMER=replicate1_IgK|DUPCOUNT=1	DIQMTQSPSSLSASVGDTVTITCRASQGINKELDWYQQKPGKAPTLLIYAASSLQTGVSSRFSGSGSGTDFTLTISSLQPEDVATYYCLQDYASPWTFGQGTKVEIK	5.05051	FALSE	DIQMTQSPSSLSASVGDTVTITCRAS	DIQMTQSPSSLSASVGDTVTITCRAS	2	++++++++++++++++++++-+++++	0.505556	FALSE	QGINKE	QGINKE	2	+-+--+	5.25	FALSE	LDWYQQKPGKAPTLLIY	LDWYQQKPGKAPTLLIY	2	+-+++-++++++-++++	0.4	FALSE	AAS	#NAME?	1	-++	8.85758	FALSE	SLQTGVSSRFSGSGSGTDFTLTISSLQPEDVATYYC	SLQTGVSSRFSGSGSGTDFTLTISSLQPEDVATYYC	2	-+-+++-+++++++++++++++++++++++-+++++	1.13737	FALSE	LQDYASPWT	LQDYASPWT	2	++--+++-+		21.201		2.04293
M04545:85:000000000-J2PY9:1:1113:9485:17566|VPRIMER=replicate1_IgK|DUPCOUNT=1	DIQMTQSPSSLSASVGDTVTITCRASQGINKELDWYQQKPGKAPTLLIYAASSLQTGVSSRFSGSGSGTDFTLTISSLQPEDVATYYCLQDYASPWTFGQGTKVEIK	5.05051	FALSE	DIQMTQSPSSLSASVGDTVTITCRAS	DIQMTQSPSSLSASVGDTVTITCRAS	2	++++++++++++++++++++-+++++	0.505556	FALSE	QGINKE	QGINKE	2	+-+--+	5.25	FALSE	LDWYQQKPGKAPTLLIY	LDWYQQKPGKAPTLLIY	2	+-+++-++++++-++++	0.4	FALSE	AAS	#NAME?	1	-++	8.85758	FALSE	SLQTGVSSRFSGSGSGTDFTLTISSLQPEDVATYYC	SLQTGVSSRFSGSGSGTDFTLTISSLQPEDVATYYC	2	-+-+++-+++++++++++++++++++++++-+++++	1.13737	FALSE	LQDYASPWT	LQDYASPWT	2	++--+++-+		21.201		2.04293
M04545:85:000000000-J2PY9:1:2101:27648:13728|VPRIMER=replicate1_IgK|DUPCOUNT=1	DIQMTQSPSSLSASVGDTVTITCRASQGINKELDWYQQKPGKAPTLLIYAASSLQTGVLSRFSGSGSGTDFTLTISSLQPEDVATYYCLQDYASPWTFGQGTKVEIK	5.05051	FALSE	DIQMTQSPSSLSASVGDTVTITCRAS	DIQMTQSPSSLSASVGDTVTITCRAS	2	++++++++++++++++++++-+++++	0.505556	FALSE	QGINKE	QGINKE	2	+-+--+	5.25	FALSE	LDWYQQKPGKAPTLLIY	LDWYQQKPGKAPTLLIY	2	+-+++-++++++-++++	0.4	FALSE	AAS	#NAME?	1	-++	8.85758	FALSE	SLQTGVLSRFSGSGSGTDFTLTISSLQPEDVATYYC	SLQTGVLSRFSGSGSGTDFTLTISSLQPEDVATYYC	2	-+-+++-+++++++++++++++++++++++-+++++	1.13737	FALSE	LQDYASPWT	LQDYASPWT	2	++--+++-+		21.201		2.04293
M04545:85:000000000-J2PY9:1:2116:8004:16807|VPRIMER=replicate1_IgK|DUPCOUNT=1	DIQMTQSPSSLSASVGDTVTITCRASQGINKELDWYQQKPGKAPTLLIYAASSLQTGVSSRFSGSGSGTDFTLTISSLQPEDVATYYCLQDYASPWTFGEGTKVEIK	5.05051	FALSE	DIQMTQSPSSLSASVGDTVTITCRAS	DIQMTQSPSSLSASVGDTVTITCRAS	2	++++++++++++++++++++-+++++	0.505556	FALSE	QGINKE	QGINKE	2	+-+--+	5.25	FALSE	LDWYQQKPGKAPTLLIY	LDWYQQKPGKAPTLLIY	2	+-+++-++++++-++++	0.4	FALSE	AAS	#NAME?	1	-++	8.85758	FALSE	SLQTGVSSRFSGSGSGTDFTLTISSLQPEDVATYYC	SLQTGVSSRFSGSGSGTDFTLTISSLQPEDVATYYC	2	-+-+++-+++++++++++++++++++++++-+++++	1.13737	FALSE	LQDYASPWT	LQDYASPWT	2	++--+++-+		21.201		2.04293
M04545:85:000000000-J2PY9:1:1119:9731:16330|VPRIMER=replicate1_IgK|DUPCOUNT=1	DIQMTQSPSSLSASIGDTVTITCRASRGINKELEWFQQKPGKAPTLLIYAASSLQTGVSARFSGSGSGTDFTLTVTYLQPEDVATYYCLQDYTTPWTFGGGTKVEIK	5.05051	FALSE	DIQMTQSPSSLSASIGDTVTITCRAS	DIQMTQSPSSLSASIGDTVTITCRAS	2	++++++++++++++++++++-+++++	0.505556	FALSE	RGINKE	RGINKE	2	+-+--+	5.25	FALSE	LEWFQQKPGKAPTLLIY	LEWFQQKPGKAPTLLIY	2	+-+++-++++++-++++	0.4	FALSE	AAS	#NAME?	1	-++	8.85758	FALSE	SLQTGVSARFSGSGSGTDFTLTVTYLQPEDVATYYC	SLQTGVSARFSGSGSGTDFTLTVTYLQPEDVATYYC	2	-+-+++-+++++++++++++++++++++++-+++++	1.13737	FALSE	LQDYTTPWT	LQDYTTPWT	2	++--+++-+		21.201		2.04293
M04545:85:000000000-J2PY9:1:1117:3022:9591|VPRIMER=replicate1_IgK|DUPCOUNT=1	DIQMTQSPSSLSASVGDTVTITCRASQGINKELDWYQQKPGKAPTLLIYAASSLQTGVSSRFSGSGSGTDFTLTISSLQPEDVATYYCLQDYASPWTFGQGTKVEIK	5.05051	FALSE	DIQMTQSPSSLSASVGDTVTITCRAS	DIQMTQSPSSLSASVGDTVTITCRAS	2	++++++++++++++++++++-+++++	0.505556	FALSE	QGINKE	QGINKE	2	+-+--+	5.25	FALSE	LDWYQQKPGKAPTLLIY	LDWYQQKPGKAPTLLIY	2	+-+++-++++++-++++	0.4	FALSE	AAS	#NAME?	1	-++	8.85758	FALSE	SLQTGVSSRFSGSGSGTDFTLTISSLQPEDVATYYC	SLQTGVSSRFSGSGSGTDFTLTISSLQPEDVATYYC	2	-+-+++-+++++++++++++++++++++++-+++++	1.13737	FALSE	LQDYASPWT	LQDYASPWT	2	++--+++-+		21.201		2.04293
M04545:85:000000000-J2PY9:1:1110:10996:3039|VPRIMER=replicate2_IgK|DUPCOUNT=1	DIQMTQSPSSLSASVGDTVTITCRASQGINKELDWYQQKPGKAPTLLIYAASSLQTGVSSRFSGSGSGTDFTLTISSLQPEDVATYYCLQDYTTPYSFGQGTKVEIK	5.05051	FALSE	DIQMTQSPSSLSASVGDTVTITCRAS	DIQMTQSPSSLSASVGDTVTITCRAS	2	++++++++++++++++++++-+++++	0.505556	FALSE	QGINKE	QGINKE	2	+-+--+	5.25	FALSE	LDWYQQKPGKAPTLLIY	LDWYQQKPGKAPTLLIY	2	+-+++-++++++-++++	0.4	FALSE	AAS	#NAME?	1	-++	8.85758	FALSE	SLQTGVSSRFSGSGSGTDFTLTISSLQPEDVATYYC	SLQTGVSSRFSGSGSGTDFTLTISSLQPEDVATYYC	2	-+-+++-+++++++++++++++++++++++-+++++	1.13737	FALSE	LQDYTTPYS	LQDYTTPYS	2	++--+++-+		21.201		2.04293
M04545:85:000000000-J2PY9:1:2118:24629:10726|VPRIMER=replicate1_IgK|DUPCOUNT=1	DIQMSQSPSSLSASVGDRVTITCRASQGISSYLNWYQQKPGKAPKLLIYYATSLASGVPSRFSGSGTRKELTLTISTLQPEDFATYYCQQGSSNPLTFGGGTKVELK	4.85051	FALSE	DIQMSQSPSSLSASVGDRVTITCRAS	DIQMSQSPSSLSASVGDRVTITCRAS	2	+++++++++++++++++-++-+++++	0.505556	FALSE	QGISSY	QGISSY	2	+-++--	5.45	FALSE	LNWYQQKPGKAPKLLIY	LNWYQQKPGKAPKLLIY	2	+-+++-+++++++++++	0.65	FALSE	YAT	YAT	2	+++	8.60758	FALSE	SLASGVPSRFSGSGTRKELTLTISTLQPEDFATYYC	SLASGVPSRFSGSGTRKELTLTISTLQPEDFATYYC	2	-++++++++++++++--+-+++++++++++++++++	1.13737	FALSE	QQGSSNPLT	QQGSSNPLT	2	++--+++-+		21.201		2.29293
M04545:85:000000000-J2PY9:1:2104:4179:14802|VPRIMER=replicate1_IgK|DUPCOUNT=1	DIQMTQSPSSLSASVGDTVTITCRASQGINKELDWYQQKPGKAPTLLIYVASSLQTGVSSRFSGSGSGTDFTLTISSLQPEDVATYYCLQDYASPWTFGQGTKVEIK	5.05051	FALSE	DIQMTQSPSSLSASVGDTVTITCRAS	DIQMTQSPSSLSASVGDTVTITCRAS	2	++++++++++++++++++++-+++++	0.505556	FALSE	QGINKE	QGINKE	2	+-+--+	5.25	FALSE	LDWYQQKPGKAPTLLIY	LDWYQQKPGKAPTLLIY	2	+-+++-++++++-++++	0.4	FALSE	VAS	#NAME?	1	-++	8.85758	FALSE	SLQTGVSSRFSGSGSGTDFTLTISSLQPEDVATYYC	SLQTGVSSRFSGSGSGTDFTLTISSLQPEDVATYYC	2	-+-+++-+++++++++++++++++++++++-+++++	1.13737	FALSE	LQDYASPWT	LQDYASPWT	2	++--+++-+		21.201		2.04293
M04545:85:000000000-J2PY9:1:2118:13789:4175|VPRIMER=replicate1_IgK|DUPCOUNT=1	DIQMTQSPSSLSASVGDTVTITCRASQGINKELDWYQQKPGKAPTLLIYAASSLQTGVSSRFSGSGSGTDFTLTISSLQPEDVATYYCLQDYASPWTFGQGTKVEIK	5.05051	FALSE	DIQMTQSPSSLSASVGDTVTITCRAS	DIQMTQSPSSLSASVGDTVTITCRAS	2	++++++++++++++++++++-+++++	0.505556	FALSE	QGINKE	QGINKE	2	+-+--+	5.25	FALSE	LDWYQQKPGKAPTLLIY	LDWYQQKPGKAPTLLIY	2	+-+++-++++++-++++	0.4	FALSE	AAS	#NAME?	1	-++	8.85758	FALSE	SLQTGVSSRFSGSGSGTDFTLTISSLQPEDVATYYC	SLQTGVSSRFSGSGSGTDFTLTISSLQPEDVATYYC	2	-+-+++-+++++++++++++++++++++++-+++++	1.13737	FALSE	LQDYASPWT	LQDYASPWT	2	++--+++-+		21.201		2.04293
M04545:85:000000000-J2PY9:1:2114:14274:20895|VPRIMER=replicate1_IgK|DUPCOUNT=1	DIQMTQSPSSLSASVGDTVTITCRASQGINKELDWYQQKPGKAPTLLIYAASSLQTGVSSRFSGSGSGTDFTLTISSLQPEDVATYYCLQDYASPWTFGQRTKVEIK	5.05051	FALSE	DIQMTQSPSSLSASVGDTVTITCRAS	DIQMTQSPSSLSASVGDTVTITCRAS	2	++++++++++++++++++++-+++++	0.505556	FALSE	QGINKE	QGINKE	2	+-+--+	5.25	FALSE	LDWYQQKPGKAPTLLIY	LDWYQQKPGKAPTLLIY	2	+-+++-++++++-++++	0.4	FALSE	AAS	#NAME?	1	-++	8.85758	FALSE	SLQTGVSSRFSGSGSGTDFTLTISSLQPEDVATYYC	SLQTGVSSRFSGSGSGTDFTLTISSLQPEDVATYYC	2	-+-+++-+++++++++++++++++++++++-+++++	1.13737	FALSE	LQDYASPWT	LQDYASPWT	2	++--+++-+		21.201		2.04293
M04545:85:000000000-J2PY9:1:2103:18206:14960|VPRIMER=replicate1_IgK|DUPCOUNT=1	DIQMTQSPSSLSASIGDTVTITCRASRGINKELEWFQQKPGKAPTLLIYAASSLQTGVSSRFSGSGSGTDFTLTVTYLQPEDVATYYCLQDYTTPWTFGQGTKMDIK	5.05051	FALSE	DIQMTQSPSSLSASIGDTVTITCRAS	DIQMTQSPSSLSASIGDTVTITCRAS	2	++++++++++++++++++++-+++++	0.505556	FALSE	RGINKE	RGINKE	2	+-+--+	5.25	FALSE	LEWFQQKPGKAPTLLIY	LEWFQQKPGKAPTLLIY	2	+-+++-++++++-++++	0.4	FALSE	AAS	#NAME?	1	-++	8.85758	FALSE	SLQTGVSSRFSGSGSGTDFTLTVTYLQPEDVATYYC	SLQTGVSSRFSGSGSGTDFTLTVTYLQPEDVATYYC	2	-+-+++-+++++++++++++++++++++++-+++++	1.13737	FALSE	LQDYTTPWT	LQDYTTPWT	2	++--+++-+		21.201		2.04293
M04545:85:000000000-J2PY9:1:1111:6816:8630|VPRIMER=replicate1_IgK|DUPCOUNT=1	DIQMTQSPSSLSASVGDTVTITCRASQGINKELDWYQQKPGKAPTLLIYAASSLQTGVSSRFSGSGSGTDFTLTISSLQPEDVATYYCLQDYASPWTFGQGTKVEIK	5.05051	FALSE	DIQMTQSPSSLSASVGDTVTITCRAS	DIQMTQSPSSLSASVGDTVTITCRAS	2	++++++++++++++++++++-+++++	0.505556	FALSE	QGINKE	QGINKE	2	+-+--+	5.25	FALSE	LDWYQQKPGKAPTLLIY	LDWYQQKPGKAPTLLIY	2	+-+++-++++++-++++	0.4	FALSE	AAS	#NAME?	1	-++	8.85758	FALSE	SLQTGVSSRFSGSGSGTDFTLTISSLQPEDVATYYC	SLQTGVSSRFSGSGSGTDFTLTISSLQPEDVATYYC	2	-+-+++-+++++++++++++++++++++++-+++++	1.13737	FALSE	LQDYASPWT	LQDYASPWT	2	++--+++-+		21.201		2.04293
M04545:85:000000000-J2PY9:1:1103:6087:19892|VPRIMER=replicate1_IgK|DUPCOUNT=1	DIQMTQSPSSLSASVGDTVTITCRASQGINKELDWYQQKPGKAPTLLIYAASSLQTGVSSRFSGSGSGTDFTLTISSLQPEDVATYYCLQDYASPWTFGQGTKVEIK	5.05051	FALSE	DIQMTQSPSSLSASVGDTVTITCRAS	DIQMTQSPSSLSASVGDTVTITCRAS	2	++++++++++++++++++++-+++++	0.505556	FALSE	QGINKE	QGINKE	2	+-+--+	5.25	FALSE	LDWYQQKPGKAPTLLIY	LDWYQQKPGKAPTLLIY	2	+-+++-++++++-++++	0.4	FALSE	AAS	#NAME?	1	-++	8.85758	FALSE	SLQTGVSSRFSGSGSGTDFTLTISSLQPEDVATYYC	SLQTGVSSRFSGSGSGTDFTLTISSLQPEDVATYYC	2	-+-+++-+++++++++++++++++++++++-+++++	1.13737	FALSE	LQDYASPWT	LQDYASPWT	2	++--+++-+		21.201		2.04293
M04545:85:000000000-J2PY9:1:2111:3461:19004|VPRIMER=replicate1_IgK|DUPCOUNT=3	DIQMTQSPSSLSASVGDTVTITCRASQGINKELDWYQQKPGKAPTLLIYAASSLQTGVSSRFSGSGSGTDFTLTISSLQPEDVATYYCLQDYASPWTFGQGTKVEIK	5.05051	FALSE	DIQMTQSPSSLSASVGDTVTITCRAS	DIQMTQSPSSLSASVGDTVTITCRAS	2	++++++++++++++++++++-+++++	0.505556	FALSE	QGINKE	QGINKE	2	+-+--+	5.25	FALSE	LDWYQQKPGKAPTLLIY	LDWYQQKPGKAPTLLIY	2	+-+++-++++++-++++	0.4	FALSE	AAS	#NAME?	1	-++	8.85758	FALSE	SLQTGVSSRFSGSGSGTDFTLTISSLQPEDVATYYC	SLQTGVSSRFSGSGSGTDFTLTISSLQPEDVATYYC	2	-+-+++-+++++++++++++++++++++++-+++++	1.13737	FALSE	LQDYASPWT	LQDYASPWT	2	++--+++-+		21.201		2.04293
M04545:85:000000000-J2PY9:1:2107:13453:19834|VPRIMER=replicate1_IgK|DUPCOUNT=1	DIQMTQSPSSLSASVGDTVTITCRASQGINKELDWYQQKPGKAPTLLIYAASSLQTGVSSRFSGSGSGTDFTLTISSLQPEDVATYYCLQDYASPWTFGQGTKVEIK	5.05051	FALSE	DIQMTQSPSSLSASVGDTVTITCRAS	DIQMTQSPSSLSASVGDTVTITCRAS	2	++++++++++++++++++++-+++++	0.505556	FALSE	QGINKE	QGINKE	2	+-+--+	5.25	FALSE	LDWYQQKPGKAPTLLIY	LDWYQQKPGKAPTLLIY	2	+-+++-++++++-++++	0.4	FALSE	AAS	#NAME?	1	-++	8.85758	FALSE	SLQTGVSSRFSGSGSGTDFTLTISSLQPEDVATYYC	SLQTGVSSRFSGSGSGTDFTLTISSLQPEDVATYYC	2	-+-+++-+++++++++++++++++++++++-+++++	1.13737	FALSE	LQDYASPWT	LQDYASPWT	2	++--+++-+		21.201		2.04293
M04545:85:000000000-J2PY9:1:1104:18474:16069|VPRIMER=replicate2_IgK|DUPCOUNT=1	DIQMTQSPSSLSASVGDTVTITCRAGQGINKELDWYQQKPGKAPTLLIYAASSLQTGVSSRFSGSGSGTDFTLTISSLQPEDVATYYCLQDYTTPYSLGQGTKVEIK	5.05051	FALSE	DIQMTQSPSSLSASVGDTVTITCRAG	DIQMTQSPSSLSASVGDTVTITCRAG	2	++++++++++++++++++++-+++++	0.505556	FALSE	QGINKE	QGINKE	2	+-+--+	5.25	FALSE	LDWYQQKPGKAPTLLIY	LDWYQQKPGKAPTLLIY	2	+-+++-++++++-++++	0.4	FALSE	AAS	#NAME?	1	-++	8.85758	FALSE	SLQTGVSSRFSGSGSGTDFTLTISSLQPEDVATYYC	SLQTGVSSRFSGSGSGTDFTLTISSLQPEDVATYYC	2	-+-+++-+++++++++++++++++++++++-+++++	1.13737	FALSE	LQDYTTPYS	LQDYTTPYS	2	++--+++-+		21.201		2.04293
M04545:85:000000000-J2PY9:1:1114:11082:10718|VPRIMER=replicate1_IgK|DUPCOUNT=1	DIQMTQSPSSLSASVGDTVTITCRASQGINKELDWYQQKPGKAPTLLIYAASSLQTGVSSRFSGSGSGTDFTLTISSLQPEDVATYYCLQDYASPWTFGQGTKVEIK	5.05051	FALSE	DIQMTQSPSSLSASVGDTVTITCRAS	DIQMTQSPSSLSASVGDTVTITCRAS	2	++++++++++++++++++++-+++++	0.505556	FALSE	QGINKE	QGINKE	2	+-+--+	5.25	FALSE	LDWYQQKPGKAPTLLIY	LDWYQQKPGKAPTLLIY	2	+-+++-++++++-++++	0.4	FALSE	AAS	#NAME?	1	-++	8.85758	FALSE	SLQTGVSSRFSGSGSGTDFTLTISSLQPEDVATYYC	SLQTGVSSRFSGSGSGTDFTLTISSLQPEDVATYYC	2	-+-+++-+++++++++++++++++++++++-+++++	1.13737	FALSE	LQDYASPWT	LQDYASPWT	2	++--+++-+		21.201		2.04293
M04545:85:000000000-J2PY9:1:1110:26766:20914|VPRIMER=replicate1_IgK|DUPCOUNT=1	DIQMTQSPSSLSASVGDTVTITCRASQGINKELDWYQQKPGKAPTLLIYAASSLQTGVSSRFSGSGSGTDFTLTISSLQPEDVATYYCLQDYASPWTFGQGTKVEIK	5.05051	FALSE	DIQMTQSPSSLSASVGDTVTITCRAS	DIQMTQSPSSLSASVGDTVTITCRAS	2	++++++++++++++++++++-+++++	0.505556	FALSE	QGINKE	QGINKE	2	+-+--+	5.25	FALSE	LDWYQQKPGKAPTLLIY	LDWYQQKPGKAPTLLIY	2	+-+++-++++++-++++	0.4	FALSE	AAS	#NAME?	1	-++	8.85758	FALSE	SLQTGVSSRFSGSGSGTDFTLTISSLQPEDVATYYC	SLQTGVSSRFSGSGSGTDFTLTISSLQPEDVATYYC	2	-+-+++-+++++++++++++++++++++++-+++++	1.13737	FALSE	LQDYASPWT	LQDYASPWT	2	++--+++-+		21.201		2.04293
M04545:85:000000000-J2PY9:1:2112:25493:20776|VPRIMER=replicate2_IgK|DUPCOUNT=1	DIQMTQSPSSLSASVGDTVTITCRASQGINKELDWYQQKPGKAPTLLIYAASSLQTGVSSRFSGSGSGTDFTLTISSLQPEDVATYYCLQDYTTPYSFGQGTKVEIK	5.05051	FALSE	DIQMTQSPSSLSASVGDTVTITCRAS	DIQMTQSPSSLSASVGDTVTITCRAS	2	++++++++++++++++++++-+++++	0.505556	FALSE	QGINKE	QGINKE	2	+-+--+	5.25	FALSE	LDWYQQKPGKAPTLLIY	LDWYQQKPGKAPTLLIY	2	+-+++-++++++-++++	0.4	FALSE	AAS	#NAME?	1	-++	8.85758	FALSE	SLQTGVSSRFSGSGSGTDFTLTISSLQPEDVATYYC	SLQTGVSSRFSGSGSGTDFTLTISSLQPEDVATYYC	2	-+-+++-+++++++++++++++++++++++-+++++	1.13737	FALSE	LQDYTTPYS	LQDYTTPYS	2	++--+++-+		21.201		2.04293
M04545:85:000000000-J2PY9:1:2114:22437:2019|VPRIMER=replicate2_IgK|DUPCOUNT=1	DIQMTQSPSSLSASVGDTVTITCRASQGINKELDWYQQKPGKAPTLLIYAASSLQTGVSSRFSGSGSGTDFTLTISSLQPEDVATYYCLQDYTTPYSFGQGTKVEIK	5.05051	FALSE	DIQMTQSPSSLSASVGDTVTITCRAS	DIQMTQSPSSLSASVGDTVTITCRAS	2	++++++++++++++++++++-+++++	0.505556	FALSE	QGINKE	QGINKE	2	+-+--+	5.25	FALSE	LDWYQQKPGKAPTLLIY	LDWYQQKPGKAPTLLIY	2	+-+++-++++++-++++	0.4	FALSE	AAS	#NAME?	1	-++	8.85758	FALSE	SLQTGVSSRFSGSGSGTDFTLTISSLQPEDVATYYC	SLQTGVSSRFSGSGSGTDFTLTISSLQPEDVATYYC	2	-+-+++-+++++++++++++++++++++++-+++++	1.13737	FALSE	LQDYTTPYS	LQDYTTPYS	2	++--+++-+		21.201		2.04293
M04545:85:000000000-J2PY9:1:2112:29234:13789|VPRIMER=replicate1_IgK|DUPCOUNT=1	DIQMTQSPSSLSASVGDTVTITCRASQGINKELDWYQQKPGKAPTLLIYAASSLQTGVSSRFSGSGSGTDFTLTISSLQPEDVATYYCLQDYASPWTFGQGTKVEIK	5.05051	FALSE	DIQMTQSPSSLSASVGDTVTITCRAS	DIQMTQSPSSLSASVGDTVTITCRAS	2	++++++++++++++++++++-+++++	0.505556	FALSE	QGINKE	QGINKE	2	+-+--+	5.25	FALSE	LDWYQQKPGKAPTLLIY	LDWYQQKPGKAPTLLIY	2	+-+++-++++++-++++	0.4	FALSE	AAS	#NAME?	1	-++	8.85758	FALSE	SLQTGVSSRFSGSGSGTDFTLTISSLQPEDVATYYC	SLQTGVSSRFSGSGSGTDFTLTISSLQPEDVATYYC	2	-+-+++-+++++++++++++++++++++++-+++++	1.13737	FALSE	LQDYASPWT	LQDYASPWT	2	++--+++-+		21.201		2.04293
M04545:85:000000000-J2PY9:1:1113:10350:3390|VPRIMER=replicate1_IgK|DUPCOUNT=4	DIQMTQSPSSLSASVGDTVTITCRASQGINKELDWYQQKPGKAPTLLIYAASSLQTGVSSRFSGSGSGTDFTLTISSLQPEDVATYYCLQDYASPWTFGQGTKVEIK	5.05051	FALSE	DIQMTQSPSSLSASVGDTVTITCRAS	DIQMTQSPSSLSASVGDTVTITCRAS	2	++++++++++++++++++++-+++++	0.505556	FALSE	QGINKE	QGINKE	2	+-+--+	5.25	FALSE	LDWYQQKPGKAPTLLIY	LDWYQQKPGKAPTLLIY	2	+-+++-++++++-++++	0.4	FALSE	AAS	#NAME?	1	-++	8.85758	FALSE	SLQTGVSSRFSGSGSGTDFTLTISSLQPEDVATYYC	SLQTGVSSRFSGSGSGTDFTLTISSLQPEDVATYYC	2	-+-+++-+++++++++++++++++++++++-+++++	1.13737	FALSE	LQDYASPWT	LQDYASPWT	2	++--+++-+		21.201		2.04293
M04545:85:000000000-J2PY9:1:2104:5563:19368|VPRIMER=replicate2_IgK|DUPCOUNT=1	DIQMTQSPSSLSASVGDTVTITCRASQGINKELDWYQQKPGKAPTLLIYAASSLQTGVSSRFSGSGSGTDFTLTISSLQPEDVATYYCLQDYTTPYSFGQGTKVEIK	5.05051	FALSE	DIQMTQSPSSLSASVGDTVTITCRAS	DIQMTQSPSSLSASVGDTVTITCRAS	2	++++++++++++++++++++-+++++	0.505556	FALSE	QGINKE	QGINKE	2	+-+--+	5.25	FALSE	LDWYQQKPGKAPTLLIY	LDWYQQKPGKAPTLLIY	2	+-+++-++++++-++++	0.4	FALSE	AAS	#NAME?	1	-++	8.85758	FALSE	SLQTGVSSRFSGSGSGTDFTLTISSLQPEDVATYYC	SLQTGVSSRFSGSGSGTDFTLTISSLQPEDVATYYC	2	-+-+++-+++++++++++++++++++++++-+++++	1.13737	FALSE	LQDYTTPYS	LQDYTTPYS	2	++--+++-+		21.201		2.04293
M04545:85:000000000-J2PY9:1:1116:18105:17913|VPRIMER=replicate1_IgK|DUPCOUNT=1	DIQMTQSPSSLSASVGDTVTITCRASQGINKELDWYQQKPGKAPTLLIYAASSLQTGVSSRFSGSGSGTDFTLTISSLQPEDVATYYCLQDYASPWTFGQGTKVEIK	5.05051	FALSE	DIQMTQSPSSLSASVGDTVTITCRAS	DIQMTQSPSSLSASVGDTVTITCRAS	2	++++++++++++++++++++-+++++	0.505556	FALSE	QGINKE	QGINKE	2	+-+--+	5.25	FALSE	LDWYQQKPGKAPTLLIY	LDWYQQKPGKAPTLLIY	2	+-+++-++++++-++++	0.4	FALSE	AAS	#NAME?	1	-++	8.85758	FALSE	SLQTGVSSRFSGSGSGTDFTLTISSLQPEDVATYYC	SLQTGVSSRFSGSGSGTDFTLTISSLQPEDVATYYC	2	-+-+++-+++++++++++++++++++++++-+++++	1.13737	FALSE	LQDYASPWT	LQDYASPWT	2	++--+++-+		21.201		2.04293
M04545:85:000000000-J2PY9:1:1111:17155:12539|VPRIMER=replicate2_IgK|DUPCOUNT=2	DIQMTQSPSSLSASVGDTVTITCRASQGINKELDWYQQKPGKAPTLLIYAASSLQTGVSSRFSGSGSGTDFTLTISSLQPEDVATYYCLQDYTTPYSFGQGTKVEIK	5.05051	FALSE	DIQMTQSPSSLSASVGDTVTITCRAS	DIQMTQSPSSLSASVGDTVTITCRAS	2	++++++++++++++++++++-+++++	0.505556	FALSE	QGINKE	QGINKE	2	+-+--+	5.25	FALSE	LDWYQQKPGKAPTLLIY	LDWYQQKPGKAPTLLIY	2	+-+++-++++++-++++	0.4	FALSE	AAS	#NAME?	1	-++	8.85758	FALSE	SLQTGVSSRFSGSGSGTDFTLTISSLQPEDVATYYC	SLQTGVSSRFSGSGSGTDFTLTISSLQPEDVATYYC	2	-+-+++-+++++++++++++++++++++++-+++++	1.13737	FALSE	LQDYTTPYS	LQDYTTPYS	2	++--+++-+		21.201		2.04293
M04545:85:000000000-J2PY9:1:1111:16355:20665|VPRIMER=replicate2_IgK|DUPCOUNT=1	DIQMTQSPSSLSASVGDTVTITCRASQGINKELDWYQQKPGKAPTLLIYAASSLQTGVSSRFSGSGSGTDFTLTISSLQPEDVATYYCLQDYTTPYSFGQGTKVEIK	5.05051	FALSE	DIQMTQSPSSLSASVGDTVTITCRAS	DIQMTQSPSSLSASVGDTVTITCRAS	2	++++++++++++++++++++-+++++	0.505556	FALSE	QGINKE	QGINKE	2	+-+--+	5.25	FALSE	LDWYQQKPGKAPTLLIY	LDWYQQKPGKAPTLLIY	2	+-+++-++++++-++++	0.4	FALSE	AAS	#NAME?	1	-++	8.85758	FALSE	SLQTGVSSRFSGSGSGTDFTLTISSLQPEDVATYYC	SLQTGVSSRFSGSGSGTDFTLTISSLQPEDVATYYC	2	-+-+++-+++++++++++++++++++++++-+++++	1.13737	FALSE	LQDYTTPYS	LQDYTTPYS	2	++--+++-+		21.201		2.04293
M04545:85:000000000-J2PY9:1:1113:19780:24700|VPRIMER=replicate1_IgK|DUPCOUNT=1	DIQMTQSPSSLSASVGDTVTITCRASQGINKELDWYQQKPGKAPTLLIYAASSLQTGVSSRFSGSGSGTDFTLTISSLQPEDVATYYCLQDYASPWTFGQGTKVEIK	5.05051	FALSE	DIQMTQSPSSLSASVGDTVTITCRAS	DIQMTQSPSSLSASVGDTVTITCRAS	2	++++++++++++++++++++-+++++	0.505556	FALSE	QGINKE	QGINKE	2	+-+--+	5.25	FALSE	LDWYQQKPGKAPTLLIY	LDWYQQKPGKAPTLLIY	2	+-+++-++++++-++++	0.4	FALSE	AAS	#NAME?	1	-++	8.85758	FALSE	SLQTGVSSRFSGSGSGTDFTLTISSLQPEDVATYYC	SLQTGVSSRFSGSGSGTDFTLTISSLQPEDVATYYC	2	-+-+++-+++++++++++++++++++++++-+++++	1.13737	FALSE	LQDYASPWT	LQDYASPWT	2	++--+++-+		21.201		2.04293
M04545:85:000000000-J2PY9:1:1103:23206:22386|VPRIMER=replicate1_IgK|DUPCOUNT=2	DIQMTQSPSSLSASVGDTVTITCRASQGINKELDWYQQKPGKAPTLLIYAASSLQTGVSSRFSGSGSGTDFTLTISSLQPEDVATYYCLQDYASPWTCGQGTKVEIK	5.05051	FALSE	DIQMTQSPSSLSASVGDTVTITCRAS	DIQMTQSPSSLSASVGDTVTITCRAS	2	++++++++++++++++++++-+++++	0.505556	FALSE	QGINKE	QGINKE	2	+-+--+	5.25	FALSE	LDWYQQKPGKAPTLLIY	LDWYQQKPGKAPTLLIY	2	+-+++-++++++-++++	0.4	FALSE	AAS	#NAME?	1	-++	8.85758	FALSE	SLQTGVSSRFSGSGSGTDFTLTISSLQPEDVATYYC	SLQTGVSSRFSGSGSGTDFTLTISSLQPEDVATYYC	2	-+-+++-+++++++++++++++++++++++-+++++	1.13737	FALSE	LQDYASPWT	LQDYASPWT	2	++--+++-+		21.201		2.04293
M04545:85:000000000-J2PY9:1:2108:22989:15606|VPRIMER=replicate1_IgK|DUPCOUNT=1	DIQMTQAPSSLSASVGDTVTITCRASQGINKELDWYQQKPGKAPTLLIYAASSLQTGVSSRFSGSGSGTDFTLTISSLQPEDVATYYCLQDYASPWTFGQGTKVEIK	5.05051	FALSE	DIQMTQAPSSLSASVGDTVTITCRAS	DIQMTQAPSSLSASVGDTVTITCRAS	2	++++++++++++++++++++-+++++	0.505556	FALSE	QGINKE	QGINKE	2	+-+--+	5.25	FALSE	LDWYQQKPGKAPTLLIY	LDWYQQKPGKAPTLLIY	2	+-+++-++++++-++++	0.4	FALSE	AAS	#NAME?	1	-++	8.85758	FALSE	SLQTGVSSRFSGSGSGTDFTLTISSLQPEDVATYYC	SLQTGVSSRFSGSGSGTDFTLTISSLQPEDVATYYC	2	-+-+++-+++++++++++++++++++++++-+++++	1.13737	FALSE	LQDYASPWT	LQDYASPWT	2	++--+++-+		21.201		2.04293
M04545:85:000000000-J2PY9:1:1116:6425:7898|VPRIMER=replicate2_IgK|DUPCOUNT=1	DIQMTQSPSSLSASVGDTVTITCRASQGINKELDWYQQKPGKAPTLLIYAASSLQTGVSSRFSGSGSGTDFTLTISSLQPEDVATYYCLQDYTTPYSFGQGAKVEIK	5.05051	FALSE	DIQMTQSPSSLSASVGDTVTITCRAS	DIQMTQSPSSLSASVGDTVTITCRAS	2	++++++++++++++++++++-+++++	0.505556	FALSE	QGINKE	QGINKE	2	+-+--+	5.25	FALSE	LDWYQQKPGKAPTLLIY	LDWYQQKPGKAPTLLIY	2	+-+++-++++++-++++	0.4	FALSE	AAS	#NAME?	1	-++	8.85758	FALSE	SLQTGVSSRFSGSGSGTDFTLTISSLQPEDVATYYC	SLQTGVSSRFSGSGSGTDFTLTISSLQPEDVATYYC	2	-+-+++-+++++++++++++++++++++++-+++++	1.13737	FALSE	LQDYTTPYS	LQDYTTPYS	2	++--+++-+		21.201		2.04293
M04545:85:000000000-J2PY9:1:2116:16541:11486|VPRIMER=replicate1_IgK|DUPCOUNT=2	DIQMTQSPSSLSASVGDTVTITCRASQGINKELDWYQQKPGKAPTLLIYAASSLQTGVSSRFSGSGSGTDFTLTVSSLQPEDVATYYCLQDYASPWTFGQGTKVEIK	5.05051	FALSE	DIQMTQSPSSLSASVGDTVTITCRAS	DIQMTQSPSSLSASVGDTVTITCRAS	2	++++++++++++++++++++-+++++	0.505556	FALSE	QGINKE	QGINKE	2	+-+--+	5.25	FALSE	LDWYQQKPGKAPTLLIY	LDWYQQKPGKAPTLLIY	2	+-+++-++++++-++++	0.4	FALSE	AAS	#NAME?	1	-++	8.85758	FALSE	SLQTGVSSRFSGSGSGTDFTLTVSSLQPEDVATYYC	SLQTGVSSRFSGSGSGTDFTLTVSSLQPEDVATYYC	2	-+-+++-+++++++++++++++++++++++-+++++	1.13737	FALSE	LQDYASPWT	LQDYASPWT	2	++--+++-+		21.201		2.04293
M04545:85:000000000-J2PY9:1:1106:24006:22892|VPRIMER=replicate1_IgK|DUPCOUNT=1	DIQMTQSPSSLSASIGDTVTITCRASRGINKELEWFQQKPGKAPTLLIYAASSLQTGVSSRFSGSGSGTDFTLTVTYLQPEDVATYYCLQDYTTPWTFGQGTKVEIK	5.05051	FALSE	DIQMTQSPSSLSASIGDTVTITCRAS	DIQMTQSPSSLSASIGDTVTITCRAS	2	++++++++++++++++++++-+++++	0.505556	FALSE	RGINKE	RGINKE	2	+-+--+	5.25	FALSE	LEWFQQKPGKAPTLLIY	LEWFQQKPGKAPTLLIY	2	+-+++-++++++-++++	0.4	FALSE	AAS	#NAME?	1	-++	8.85758	FALSE	SLQTGVSSRFSGSGSGTDFTLTVTYLQPEDVATYYC	SLQTGVSSRFSGSGSGTDFTLTVTYLQPEDVATYYC	2	-+-+++-+++++++++++++++++++++++-+++++	1.13737	FALSE	LQDYTTPWT	LQDYTTPWT	2	++--+++-+		21.201		2.04293
M04545:85:000000000-J2PY9:1:1116:24295:12130|VPRIMER=replicate1_IgK|DUPCOUNT=1	DIQMTQSPSSLSASVGDTVTITCRASQGINKELDWYQQKPGKAPTLLIYAASSLQTGVSSRFSGSGSGTDFTLTISSLQPEDVATYYCLQDYASPWTFGQGTKVEIK	5.05051	FALSE	DIQMTQSPSSLSASVGDTVTITCRAS	DIQMTQSPSSLSASVGDTVTITCRAS	2	++++++++++++++++++++-+++++	0.505556	FALSE	QGINKE	QGINKE	2	+-+--+	5.25	FALSE	LDWYQQKPGKAPTLLIY	LDWYQQKPGKAPTLLIY	2	+-+++-++++++-++++	0.4	FALSE	AAS	#NAME?	1	-++	8.85758	FALSE	SLQTGVSSRFSGSGSGTDFTLTISSLQPEDVATYYC	SLQTGVSSRFSGSGSGTDFTLTISSLQPEDVATYYC	2	-+-+++-+++++++++++++++++++++++-+++++	1.13737	FALSE	LQDYASPWT	LQDYASPWT	2	++--+++-+		21.201		2.04293
M04545:85:000000000-J2PY9:1:2111:9795:8991|VPRIMER=replicate1_IgK|DUPCOUNT=1	DIQMTQSPSSLSASVGDTVTITCRASQGINKELDWYQQKPGKAPTLLIYAASSLQTGVSARFSGSGSGTDFTLTISSLQPEDVATYYCLQDYASPWTFGQGTKVEIK	5.05051	FALSE	DIQMTQSPSSLSASVGDTVTITCRAS	DIQMTQSPSSLSASVGDTVTITCRAS	2	++++++++++++++++++++-+++++	0.505556	FALSE	QGINKE	QGINKE	2	+-+--+	5.25	FALSE	LDWYQQKPGKAPTLLIY	LDWYQQKPGKAPTLLIY	2	+-+++-++++++-++++	0.4	FALSE	AAS	#NAME?	1	-++	8.85758	FALSE	SLQTGVSARFSGSGSGTDFTLTISSLQPEDVATYYC	SLQTGVSARFSGSGSGTDFTLTISSLQPEDVATYYC	2	-+-+++-+++++++++++++++++++++++-+++++	1.13737	FALSE	LQDYASPWT	LQDYASPWT	2	++--+++-+		21.201		2.04293
M04545:85:000000000-J2PY9:1:2112:15909:20850|VPRIMER=replicate2_IgK|DUPCOUNT=1	DIQMTQSPSSLSASVGDTVTITCRASQGINKELDWYQQKPGKAPTLLIYAASSLQTGVSSRFSGSGSGTDFTLTISSLQPEDVATYYCLQDYTTPYSFGQGTKVEIK	5.05051	FALSE	DIQMTQSPSSLSASVGDTVTITCRAS	DIQMTQSPSSLSASVGDTVTITCRAS	2	++++++++++++++++++++-+++++	0.505556	FALSE	QGINKE	QGINKE	2	+-+--+	5.25	FALSE	LDWYQQKPGKAPTLLIY	LDWYQQKPGKAPTLLIY	2	+-+++-++++++-++++	0.4	FALSE	AAS	#NAME?	1	-++	8.85758	FALSE	SLQTGVSSRFSGSGSGTDFTLTISSLQPEDVATYYC	SLQTGVSSRFSGSGSGTDFTLTISSLQPEDVATYYC	2	-+-+++-+++++++++++++++++++++++-+++++	1.13737	FALSE	LQDYTTPYS	LQDYTTPYS	2	++--+++-+		21.201		2.04293
M04545:85:000000000-J2PY9:1:2113:10493:8711|VPRIMER=replicate1_IgK|DUPCOUNT=1	DIQMTQSPSSLSASVGDTVTITCRASQGINKELDWYQQKPGKAPTLLIYAASSLQTGVSSRFSGSGSGTDFTLTISSLQPEDVATYYCLQDYASPWTFGQGTKVDIK	5.05051	FALSE	DIQMTQSPSSLSASVGDTVTITCRAS	DIQMTQSPSSLSASVGDTVTITCRAS	2	++++++++++++++++++++-+++++	0.505556	FALSE	QGINKE	QGINKE	2	+-+--+	5.25	FALSE	LDWYQQKPGKAPTLLIY	LDWYQQKPGKAPTLLIY	2	+-+++-++++++-++++	0.4	FALSE	AAS	#NAME?	1	-++	8.85758	FALSE	SLQTGVSSRFSGSGSGTDFTLTISSLQPEDVATYYC	SLQTGVSSRFSGSGSGTDFTLTISSLQPEDVATYYC	2	-+-+++-+++++++++++++++++++++++-+++++	1.13737	FALSE	LQDYASPWT	LQDYASPWT	2	++--+++-+		21.201		2.04293
M04545:85:000000000-J2PY9:1:2101:14089:11421|VPRIMER=replicate1_IgK|DUPCOUNT=1	DIQMTQSPSSLSASVGDTVTITCRASQGINKELDWYQQKPGKAPTLLIYAASSLQTGVSSRFSGSGSGTDFTLTISSLQPEDVATYYCLQDYASPWTFGQGTKVEIK	5.05051	FALSE	DIQMTQSPSSLSASVGDTVTITCRAS	DIQMTQSPSSLSASVGDTVTITCRAS	2	++++++++++++++++++++-+++++	0.505556	FALSE	QGINKE	QGINKE	2	+-+--+	5.25	FALSE	LDWYQQKPGKAPTLLIY	LDWYQQKPGKAPTLLIY	2	+-+++-++++++-++++	0.4	FALSE	AAS	#NAME?	1	-++	8.85758	FALSE	SLQTGVSSRFSGSGSGTDFTLTISSLQPEDVATYYC	SLQTGVSSRFSGSGSGTDFTLTISSLQPEDVATYYC	2	-+-+++-+++++++++++++++++++++++-+++++	1.13737	FALSE	LQDYASPWT	LQDYASPWT	2	++--+++-+		21.201		2.04293
M04545:85:000000000-J2PY9:1:1101:6842:21208|VPRIMER=replicate1_IgK|DUPCOUNT=1	DIQMTQSPSSLSASVGDTVTITCRASQGINKELDWYQQKPGKAPTLLIYAASSLQTGVSSRFSGSGSGTDFTLTISSLQPEDVATYYCLQDYASPWTFGQGTKVEIK	5.05051	FALSE	DIQMTQSPSSLSASVGDTVTITCRAS	DIQMTQSPSSLSASVGDTVTITCRAS	2	++++++++++++++++++++-+++++	0.505556	FALSE	QGINKE	QGINKE	2	+-+--+	5.25	FALSE	LDWYQQKPGKAPTLLIY	LDWYQQKPGKAPTLLIY	2	+-+++-++++++-++++	0.4	FALSE	AAS	#NAME?	1	-++	8.85758	FALSE	SLQTGVSSRFSGSGSGTDFTLTISSLQPEDVATYYC	SLQTGVSSRFSGSGSGTDFTLTISSLQPEDVATYYC	2	-+-+++-+++++++++++++++++++++++-+++++	1.13737	FALSE	LQDYASPWT	LQDYASPWT	2	++--+++-+		21.201		2.04293
M04545:85:000000000-J2PY9:1:2108:27606:8850|VPRIMER=replicate2_IgK|DUPCOUNT=2	DIQMTQSPSSLSASVGDTVTITCRASQGINKELDWYQQKPGKAPTLLIYAASSLQTGVSSRFSGSGSGTDFTLTISSLQPEDVATYYCLQDYTTPYSFGQGTKVEIK	5.05051	FALSE	DIQMTQSPSSLSASVGDTVTITCRAS	DIQMTQSPSSLSASVGDTVTITCRAS	2	++++++++++++++++++++-+++++	0.505556	FALSE	QGINKE	QGINKE	2	+-+--+	5.25	FALSE	LDWYQQKPGKAPTLLIY	LDWYQQKPGKAPTLLIY	2	+-+++-++++++-++++	0.4	FALSE	AAS	#NAME?	1	-++	8.85758	FALSE	SLQTGVSSRFSGSGSGTDFTLTISSLQPEDVATYYC	SLQTGVSSRFSGSGSGTDFTLTISSLQPEDVATYYC	2	-+-+++-+++++++++++++++++++++++-+++++	1.13737	FALSE	LQDYTTPYS	LQDYTTPYS	2	++--+++-+		21.201		2.04293
M04545:85:000000000-J2PY9:1:2111:6806:17720|VPRIMER=replicate2_IgK|DUPCOUNT=1	DIQMTQSPSSLSASVGDTVTITCRASQGINKELDWYQQKPGKAPTLLIYAASSLQTGVSSRFSGSGSGTDFTLTISSLQPEDVATYYCLQDYTTPYSFGQGTKVEIK	5.05051	FALSE	DIQMTQSPSSLSASVGDTVTITCRAS	DIQMTQSPSSLSASVGDTVTITCRAS	2	++++++++++++++++++++-+++++	0.505556	FALSE	QGINKE	QGINKE	2	+-+--+	5.25	FALSE	LDWYQQKPGKAPTLLIY	LDWYQQKPGKAPTLLIY	2	+-+++-++++++-++++	0.4	FALSE	AAS	#NAME?	1	-++	8.85758	FALSE	SLQTGVSSRFSGSGSGTDFTLTISSLQPEDVATYYC	SLQTGVSSRFSGSGSGTDFTLTISSLQPEDVATYYC	2	-+-+++-+++++++++++++++++++++++-+++++	1.13737	FALSE	LQDYTTPYS	LQDYTTPYS	2	++--+++-+		21.201		2.04293
M04545:85:000000000-J2PY9:1:2101:15372:3339|VPRIMER=replicate2_IgK|DUPCOUNT=1	DIQMTQSPSSLSASVGDTVTITCRASQGINKELDWYQQKPGKAPTLLLYAASSLQTGVSSRFSGSGSGTDFTLTISSLQPEDVATYYCLQDYTTPYSFGQGTKVEIK	5.05051	FALSE	DIQMTQSPSSLSASVGDTVTITCRAS	DIQMTQSPSSLSASVGDTVTITCRAS	2	++++++++++++++++++++-+++++	0.505556	FALSE	QGINKE	QGINKE	2	+-+--+	5.25	FALSE	LDWYQQKPGKAPTLLLY	LDWYQQKPGKAPTLLLY	2	+-+++-++++++-++++	0.4	FALSE	AAS	#NAME?	1	-++	8.85758	FALSE	SLQTGVSSRFSGSGSGTDFTLTISSLQPEDVATYYC	SLQTGVSSRFSGSGSGTDFTLTISSLQPEDVATYYC	2	-+-+++-+++++++++++++++++++++++-+++++	1.13737	FALSE	LQDYTTPYS	LQDYTTPYS	2	++--+++-+		21.201		2.04293
M04545:85:000000000-J2PY9:1:2113:13313:14257|VPRIMER=replicate2_IgK|DUPCOUNT=1	DIQMTQSPSSLSASVGDTVTITCRASQGINKELDWYQQKPGKAPTLLIYAASSLQTGVSSRFSGSGSGTDFTLTISSLQPEDVATYYCLQDYTTPYSFGQGTKVEIK	5.05051	FALSE	DIQMTQSPSSLSASVGDTVTITCRAS	DIQMTQSPSSLSASVGDTVTITCRAS	2	++++++++++++++++++++-+++++	0.505556	FALSE	QGINKE	QGINKE	2	+-+--+	5.25	FALSE	LDWYQQKPGKAPTLLIY	LDWYQQKPGKAPTLLIY	2	+-+++-++++++-++++	0.4	FALSE	AAS	#NAME?	1	-++	8.85758	FALSE	SLQTGVSSRFSGSGSGTDFTLTISSLQPEDVATYYC	SLQTGVSSRFSGSGSGTDFTLTISSLQPEDVATYYC	2	-+-+++-+++++++++++++++++++++++-+++++	1.13737	FALSE	LQDYTTPYS	LQDYTTPYS	2	++--+++-+		21.201		2.04293
M04545:85:000000000-J2PY9:1:1116:2708:17524|VPRIMER=replicate1_IgK|DUPCOUNT=2	DIQMTQSPSSLSASVGDTVTITCRASQGINKELDWYQQKPGKAPTLLIYAASSLQTGVSSRFSGSGSGTDFTLTISSLQPEDVATYYCLQDYASPWTFGQGTKVEIK	5.05051	FALSE	DIQMTQSPSSLSASVGDTVTITCRAS	DIQMTQSPSSLSASVGDTVTITCRAS	2	++++++++++++++++++++-+++++	0.505556	FALSE	QGINKE	QGINKE	2	+-+--+	5.25	FALSE	LDWYQQKPGKAPTLLIY	LDWYQQKPGKAPTLLIY	2	+-+++-++++++-++++	0.4	FALSE	AAS	#NAME?	1	-++	8.85758	FALSE	SLQTGVSSRFSGSGSGTDFTLTISSLQPEDVATYYC	SLQTGVSSRFSGSGSGTDFTLTISSLQPEDVATYYC	2	-+-+++-+++++++++++++++++++++++-+++++	1.13737	FALSE	LQDYASPWT	LQDYASPWT	2	++--+++-+		21.201		2.04293
M04545:85:000000000-J2PY9:1:2107:28005:9539|VPRIMER=replicate1_IgK|DUPCOUNT=1	DIQMTQSPSSLSASVGDTVTITCRASQGINKELDWYQQKPGKAPTLLIYAASSLQTGVSSRFSGSGSGTDFTLTISSLQPEDVATYYCLQDYASPWTFGQGTKVEIK	5.05051	FALSE	DIQMTQSPSSLSASVGDTVTITCRAS	DIQMTQSPSSLSASVGDTVTITCRAS	2	++++++++++++++++++++-+++++	0.505556	FALSE	QGINKE	QGINKE	2	+-+--+	5.25	FALSE	LDWYQQKPGKAPTLLIY	LDWYQQKPGKAPTLLIY	2	+-+++-++++++-++++	0.4	FALSE	AAS	#NAME?	1	-++	8.85758	FALSE	SLQTGVSSRFSGSGSGTDFTLTISSLQPEDVATYYC	SLQTGVSSRFSGSGSGTDFTLTISSLQPEDVATYYC	2	-+-+++-+++++++++++++++++++++++-+++++	1.13737	FALSE	LQDYASPWT	LQDYASPWT	2	++--+++-+		21.201		2.04293
M04545:85:000000000-J2PY9:1:2119:18292:19426|VPRIMER=replicate2_IgK|DUPCOUNT=1	DIQMTQSPSSLSASVGDTVTITCRASQGINKELDWYQQKPGKAPTLLIYAASSLQTGVSSRFSGSGSGTDFTLTISSLQPEDVATYYCLLDYTTPYSFGQGTKVEIK	5.05051	FALSE	DIQMTQSPSSLSASVGDTVTITCRAS	DIQMTQSPSSLSASVGDTVTITCRAS	2	++++++++++++++++++++-+++++	0.505556	FALSE	QGINKE	QGINKE	2	+-+--+	5.25	FALSE	LDWYQQKPGKAPTLLIY	LDWYQQKPGKAPTLLIY	2	+-+++-++++++-++++	0.4	FALSE	AAS	#NAME?	1	-++	8.85758	FALSE	SLQTGVSSRFSGSGSGTDFTLTISSLQPEDVATYYC	SLQTGVSSRFSGSGSGTDFTLTISSLQPEDVATYYC	2	-+-+++-+++++++++++++++++++++++-+++++	1.13737	FALSE	LLDYTTPYS	LLDYTTPYS	2	++--+++-+		21.201		2.04293
M04545:85:000000000-J2PY9:1:2101:4941:20818|VPRIMER=replicate2_IgK|DUPCOUNT=1	DIQMTQSPSSLSASVGDTVTITCRASQGINKELDWYQQKPGQAPTLLIYAASSLQTGVSSRFSGSGSGTDFTLTISSLQPEDVATYYCLQDYTTPYSFGQGTKVEIK	5.05051	FALSE	DIQMTQSPSSLSASVGDTVTITCRAS	DIQMTQSPSSLSASVGDTVTITCRAS	2	++++++++++++++++++++-+++++	0.505556	FALSE	QGINKE	QGINKE	2	+-+--+	5.25	FALSE	LDWYQQKPGQAPTLLIY	LDWYQQKPGQAPTLLIY	2	+-+++-++++++-++++	0.4	FALSE	AAS	#NAME?	1	-++	8.85758	FALSE	SLQTGVSSRFSGSGSGTDFTLTISSLQPEDVATYYC	SLQTGVSSRFSGSGSGTDFTLTISSLQPEDVATYYC	2	-+-+++-+++++++++++++++++++++++-+++++	1.13737	FALSE	LQDYTTPYS	LQDYTTPYS	2	++--+++-+		21.201		2.04293
M04545:85:000000000-J2PY9:1:1106:17538:22043|VPRIMER=replicate1_IgK|DUPCOUNT=1	DIQMTQSPSSLSASIGDTVTITCRASRGINKELEWFQQKPGKAPTLLIYAASSLQTGVSSRFSGSGSGTDFTLTVTYLQPEDVATYYCLQDYTTPWTFGQGTKVEIK	5.05051	FALSE	DIQMTQSPSSLSASIGDTVTITCRAS	DIQMTQSPSSLSASIGDTVTITCRAS	2	++++++++++++++++++++-+++++	0.505556	FALSE	RGINKE	RGINKE	2	+-+--+	5.25	FALSE	LEWFQQKPGKAPTLLIY	LEWFQQKPGKAPTLLIY	2	+-+++-++++++-++++	0.4	FALSE	AAS	#NAME?	1	-++	8.85758	FALSE	SLQTGVSSRFSGSGSGTDFTLTVTYLQPEDVATYYC	SLQTGVSSRFSGSGSGTDFTLTVTYLQPEDVATYYC	2	-+-+++-+++++++++++++++++++++++-+++++	1.13737	FALSE	LQDYTTPWT	LQDYTTPWT	2	++--+++-+		21.201		2.04293
M04545:85:000000000-J2PY9:1:2119:12409:7165|VPRIMER=replicate1_IgK|DUPCOUNT=1	DIQMTQSPSSLSASIGDTVTITCRASRGINKELEWFQQKPGKAPTLLIYAASSLQTGVSSRFSGSGSGTDFTLTVTYLQPEDVATYYCLQDYTTPWTFGQGTKVEIK	5.05051	FALSE	DIQMTQSPSSLSASIGDTVTITCRAS	DIQMTQSPSSLSASIGDTVTITCRAS	2	++++++++++++++++++++-+++++	0.505556	FALSE	RGINKE	RGINKE	2	+-+--+	5.25	FALSE	LEWFQQKPGKAPTLLIY	LEWFQQKPGKAPTLLIY	2	+-+++-++++++-++++	0.4	FALSE	AAS	#NAME?	1	-++	8.85758	FALSE	SLQTGVSSRFSGSGSGTDFTLTVTYLQPEDVATYYC	SLQTGVSSRFSGSGSGTDFTLTVTYLQPEDVATYYC	2	-+-+++-+++++++++++++++++++++++-+++++	1.13737	FALSE	LQDYTTPWT	LQDYTTPWT	2	++--+++-+		21.201		2.04293
M04545:85:000000000-J2PY9:1:1109:19732:8444|VPRIMER=replicate1_IgK|DUPCOUNT=1	DIQMTQSPSSLSASVGDTVTITCRASQGINKELDWYQQKPGKAPTLLIYAASSLQTGVSSRFSGSGSGTDFTLTISSLQPEDVATYYCLQDYASPWTFGQGTKVEIK	5.05051	FALSE	DIQMTQSPSSLSASVGDTVTITCRAS	DIQMTQSPSSLSASVGDTVTITCRAS	2	++++++++++++++++++++-+++++	0.505556	FALSE	QGINKE	QGINKE	2	+-+--+	5.25	FALSE	LDWYQQKPGKAPTLLIY	LDWYQQKPGKAPTLLIY	2	+-+++-++++++-++++	0.4	FALSE	AAS	#NAME?	1	-++	8.85758	FALSE	SLQTGVSSRFSGSGSGTDFTLTISSLQPEDVATYYC	SLQTGVSSRFSGSGSGTDFTLTISSLQPEDVATYYC	2	-+-+++-+++++++++++++++++++++++-+++++	1.13737	FALSE	LQDYASPWT	LQDYASPWT	2	++--+++-+		21.201		2.04293
M04545:85:000000000-J2PY9:1:2113:12737:10220|VPRIMER=replicate1_IgK|DUPCOUNT=1	DIQMTQSPSSLSASVGDTVTITCRASQGINKELDWYQQKPGKAPTLLIYAASSLQTGVSSRFSGSGSGTDFTLTISSLQPEDVATYYCLQDYASPWTFGQGTKVEIK	5.05051	FALSE	DIQMTQSPSSLSASVGDTVTITCRAS	DIQMTQSPSSLSASVGDTVTITCRAS	2	++++++++++++++++++++-+++++	0.505556	FALSE	QGINKE	QGINKE	2	+-+--+	5.25	FALSE	LDWYQQKPGKAPTLLIY	LDWYQQKPGKAPTLLIY	2	+-+++-++++++-++++	0.4	FALSE	AAS	#NAME?	1	-++	8.85758	FALSE	SLQTGVSSRFSGSGSGTDFTLTISSLQPEDVATYYC	SLQTGVSSRFSGSGSGTDFTLTISSLQPEDVATYYC	2	-+-+++-+++++++++++++++++++++++-+++++	1.13737	FALSE	LQDYASPWT	LQDYASPWT	2	++--+++-+		21.201		2.04293
M04545:85:000000000-J2PY9:1:2119:26388:18452|VPRIMER=replicate1_IgK|DUPCOUNT=1	DIQMTQSPSSLSASVGDTVTITCRASQGINKELDWYQQKPGKAPTLLIYAASSLQTGVSSRFSGSGSGTDFTLTISSLQPEDVATYYCLQDYASPWTFGQGTKVEIK	5.05051	FALSE	DIQMTQSPSSLSASVGDTVTITCRAS	DIQMTQSPSSLSASVGDTVTITCRAS	2	++++++++++++++++++++-+++++	0.505556	FALSE	QGINKE	QGINKE	2	+-+--+	5.25	FALSE	LDWYQQKPGKAPTLLIY	LDWYQQKPGKAPTLLIY	2	+-+++-++++++-++++	0.4	FALSE	AAS	#NAME?	1	-++	8.85758	FALSE	SLQTGVSSRFSGSGSGTDFTLTISSLQPEDVATYYC	SLQTGVSSRFSGSGSGTDFTLTISSLQPEDVATYYC	2	-+-+++-+++++++++++++++++++++++-+++++	1.13737	FALSE	LQDYASPWT	LQDYASPWT	2	++--+++-+		21.201		2.04293
M04545:85:000000000-J2PY9:1:2113:7203:13403|VPRIMER=replicate2_IgK|DUPCOUNT=1	DIQMTQSPSSLSASVGDTVTITCRASQGINKELDWYQQKPGKAPTLLIYAASSLQTGVSSRFSGSGSGTDFTLTISSLQPEDVATYYCLQDYTTPYSFSQGTKVEIK	5.05051	FALSE	DIQMTQSPSSLSASVGDTVTITCRAS	DIQMTQSPSSLSASVGDTVTITCRAS	2	++++++++++++++++++++-+++++	0.505556	FALSE	QGINKE	QGINKE	2	+-+--+	5.25	FALSE	LDWYQQKPGKAPTLLIY	LDWYQQKPGKAPTLLIY	2	+-+++-++++++-++++	0.4	FALSE	AAS	#NAME?	1	-++	8.85758	FALSE	SLQTGVSSRFSGSGSGTDFTLTISSLQPEDVATYYC	SLQTGVSSRFSGSGSGTDFTLTISSLQPEDVATYYC	2	-+-+++-+++++++++++++++++++++++-+++++	1.13737	FALSE	LQDYTTPYS	LQDYTTPYS	2	++--+++-+		21.201		2.04293
M04545:85:000000000-J2PY9:1:2101:7600:18924|VPRIMER=replicate1_IgK|DUPCOUNT=1	DIQMTQSPSSLSASVGDTVTITCRASQGINKELDWYQQKPGKAPTLLIYAASSLQTGVSSRFSGSGSGTDFTLTISSLQPEDVATYYCLQDYASPWTFGQGTKVEIK	5.05051	FALSE	DIQMTQSPSSLSASVGDTVTITCRAS	DIQMTQSPSSLSASVGDTVTITCRAS	2	++++++++++++++++++++-+++++	0.505556	FALSE	QGINKE	QGINKE	2	+-+--+	5.25	FALSE	LDWYQQKPGKAPTLLIY	LDWYQQKPGKAPTLLIY	2	+-+++-++++++-++++	0.4	FALSE	AAS	#NAME?	1	-++	8.85758	FALSE	SLQTGVSSRFSGSGSGTDFTLTISSLQPEDVATYYC	SLQTGVSSRFSGSGSGTDFTLTISSLQPEDVATYYC	2	-+-+++-+++++++++++++++++++++++-+++++	1.13737	FALSE	LQDYASPWT	LQDYASPWT	2	++--+++-+		21.201		2.04293
M04545:85:000000000-J2PY9:1:1101:20150:24247|VPRIMER=replicate1_IgK|DUPCOUNT=2	DIQMTQSPSSLSASVGDTVTITCRASQGINKELDWYQQKPGKAPTLLIYAASSLQTGVSSRFSGSGSGTDFTLTISSLQPEDVATYYCLQDYASPWTFGQGTKVEIK	5.05051	FALSE	DIQMTQSPSSLSASVGDTVTITCRAS	DIQMTQSPSSLSASVGDTVTITCRAS	2	++++++++++++++++++++-+++++	0.505556	FALSE	QGINKE	QGINKE	2	+-+--+	5.25	FALSE	LDWYQQKPGKAPTLLIY	LDWYQQKPGKAPTLLIY	2	+-+++-++++++-++++	0.4	FALSE	AAS	#NAME?	1	-++	8.85758	FALSE	SLQTGVSSRFSGSGSGTDFTLTISSLQPEDVATYYC	SLQTGVSSRFSGSGSGTDFTLTISSLQPEDVATYYC	2	-+-+++-+++++++++++++++++++++++-+++++	1.13737	FALSE	LQDYASPWT	LQDYASPWT	2	++--+++-+		21.201		2.04293
M04545:85:000000000-J2PY9:1:2119:23708:10786|VPRIMER=replicate2_IgK|DUPCOUNT=1	DIQVTQSPSSLSASVGDTVTITCRASQGINKELDWYQQKPGKAPTLLIYAASSLQTGVSSRFSGSGSGTDFTLTISSLQPEDVATYYCLQDYTTPYSFGQGTKVEIK	5.05051	FALSE	DIQVTQSPSSLSASVGDTVTITCRAS	DIQVTQSPSSLSASVGDTVTITCRAS	2	++++++++++++++++++++-+++++	0.505556	FALSE	QGINKE	QGINKE	2	+-+--+	5.25	FALSE	LDWYQQKPGKAPTLLIY	LDWYQQKPGKAPTLLIY	2	+-+++-++++++-++++	0.4	FALSE	AAS	#NAME?	1	-++	8.85758	FALSE	SLQTGVSSRFSGSGSGTDFTLTISSLQPEDVATYYC	SLQTGVSSRFSGSGSGTDFTLTISSLQPEDVATYYC	2	-+-+++-+++++++++++++++++++++++-+++++	1.13737	FALSE	LQDYTTPYS	LQDYTTPYS	2	++--+++-+		21.201		2.04293
M04545:85:000000000-J2PY9:1:2104:24701:6727|VPRIMER=replicate1_IgK|DUPCOUNT=1	DIQMTQSPSSLSASVGDTVTITCRASQGINKELDWYQQKPGKAPTLLIYAASSLQTGVSSRFSGSGSGTDFTLTISSLQPEDVATYYCLQDYASPWTFGQGTKVEIK	5.05051	FALSE	DIQMTQSPSSLSASVGDTVTITCRAS	DIQMTQSPSSLSASVGDTVTITCRAS	2	++++++++++++++++++++-+++++	0.505556	FALSE	QGINKE	QGINKE	2	+-+--+	5.25	FALSE	LDWYQQKPGKAPTLLIY	LDWYQQKPGKAPTLLIY	2	+-+++-++++++-++++	0.4	FALSE	AAS	#NAME?	1	-++	8.85758	FALSE	SLQTGVSSRFSGSGSGTDFTLTISSLQPEDVATYYC	SLQTGVSSRFSGSGSGTDFTLTISSLQPEDVATYYC	2	-+-+++-+++++++++++++++++++++++-+++++	1.13737	FALSE	LQDYASPWT	LQDYASPWT	2	++--+++-+		21.201		2.04293
M04545:85:000000000-J2PY9:1:1105:16409:22281|VPRIMER=replicate1_IgK|DUPCOUNT=1	DIQMTQSPSSLSASVGDTVTITCRAKQGINKELDWYQQKPGKAPTLLIYAASSLQTGVSSRFSGSGSGTDFTLTISSLQPEDVATYYCLQDYASPWTFCQGTKVEIK	5.05051	FALSE	DIQMTQSPSSLSASVGDTVTITCRAK	DIQMTQSPSSLSASVGDTVTITCRAK	2	++++++++++++++++++++-+++++	0.505556	FALSE	QGINKE	QGINKE	2	+-+--+	5.25	FALSE	LDWYQQKPGKAPTLLIY	LDWYQQKPGKAPTLLIY	2	+-+++-++++++-++++	0.4	FALSE	AAS	#NAME?	1	-++	8.85758	FALSE	SLQTGVSSRFSGSGSGTDFTLTISSLQPEDVATYYC	SLQTGVSSRFSGSGSGTDFTLTISSLQPEDVATYYC	2	-+-+++-+++++++++++++++++++++++-+++++	1.13737	FALSE	LQDYASPWT	LQDYASPWT	2	++--+++-+		21.201		2.04293
M04545:85:000000000-J2PY9:1:2107:3020:18047|VPRIMER=replicate1_IgK|DUPCOUNT=1	DIQMTQSPSSLSASIGDTVTITCRASRGINKELEWFQQKPGKAPTLLIYAASSLQTGVAARFSGSGSGTDFTLTVTYLQPEDVATYYCLQDYTTPWTFGQGTKVEIK	5.05051	FALSE	DIQMTQSPSSLSASIGDTVTITCRAS	DIQMTQSPSSLSASIGDTVTITCRAS	2	++++++++++++++++++++-+++++	0.505556	FALSE	RGINKE	RGINKE	2	+-+--+	5.25	FALSE	LEWFQQKPGKAPTLLIY	LEWFQQKPGKAPTLLIY	2	+-+++-++++++-++++	0.4	FALSE	AAS	#NAME?	1	-++	8.85758	FALSE	SLQTGVAARFSGSGSGTDFTLTVTYLQPEDVATYYC	SLQTGVAARFSGSGSGTDFTLTVTYLQPEDVATYYC	2	-+-+++-+++++++++++++++++++++++-+++++	1.13737	FALSE	LQDYTTPWT	LQDYTTPWT	2	++--+++-+		21.201		2.04293
M04545:85:000000000-J2PY9:1:1112:21207:5597|VPRIMER=replicate1_IgK|DUPCOUNT=1	DIQMTQSPSSLSASVGDTVTITCRASQGINKELDWYQQKPGKAPTLLIYAASSLQTGVSSRFSGSGSGTDFTLTISSLQPEDVATYYCLQDYASPWTFGQGT	5.05051	FALSE	DIQMTQSPSSLSASVGDTVTITCRAS	DIQMTQSPSSLSASVGDTVTITCRAS	2	++++++++++++++++++++-+++++	0.505556	FALSE	QGINKE	QGINKE	2	+-+--+	5.25	FALSE	LDWYQQKPGKAPTLLIY	LDWYQQKPGKAPTLLIY	2	+-+++-++++++-++++	0.4	FALSE	AAS	#NAME?	1	-++	8.85758	FALSE	SLQTGVSSRFSGSGSGTDFTLTISSLQPEDVATYYC	SLQTGVSSRFSGSGSGTDFTLTISSLQPEDVATYYC	2	-+-+++-+++++++++++++++++++++++-+++++	1.13737	FALSE	LQDYASPWT	LQDYASPWT	2	++--+++-+		21.201		2.04293
M04545:85:000000000-J2PY9:1:2110:14457:10139|VPRIMER=replicate1_IgK|DUPCOUNT=1	DIQMTQSPSSLSASIGDTVTITCRASRGINKELEWFQQKPGKAPTLLIYAASSLQTGVSSRFSGSGSGTDFALTVTYLQPEDVATYYCLQDYTTPWTFGQGTKVEIK	5.05051	FALSE	DIQMTQSPSSLSASIGDTVTITCRAS	DIQMTQSPSSLSASIGDTVTITCRAS	2	++++++++++++++++++++-+++++	0.505556	FALSE	RGINKE	RGINKE	2	+-+--+	5.25	FALSE	LEWFQQKPGKAPTLLIY	LEWFQQKPGKAPTLLIY	2	+-+++-++++++-++++	0.4	FALSE	AAS	#NAME?	1	-++	8.85758	FALSE	SLQTGVSSRFSGSGSGTDFALTVTYLQPEDVATYYC	SLQTGVSSRFSGSGSGTDFALTVTYLQPEDVATYYC	2	-+-+++-+++++++++++++++++++++++-+++++	1.13737	FALSE	LQDYTTPWT	LQDYTTPWT	2	++--+++-+		21.201		2.04293
M04545:85:000000000-J2PY9:1:1101:16049:14152|VPRIMER=replicate1_IgK|DUPCOUNT=1	DIQMTQSPSSLSASIGDTVTITCRASRGINKELEWFQQKPGKAPTLLIYAASSLQTGVSSRFSGSGSGTDFTLTVTYLQPEDVATYYCLQDYTTPWTFGQGTKVEIK	5.05051	FALSE	DIQMTQSPSSLSASIGDTVTITCRAS	DIQMTQSPSSLSASIGDTVTITCRAS	2	++++++++++++++++++++-+++++	0.505556	FALSE	RGINKE	RGINKE	2	+-+--+	5.25	FALSE	LEWFQQKPGKAPTLLIY	LEWFQQKPGKAPTLLIY	2	+-+++-++++++-++++	0.4	FALSE	AAS	#NAME?	1	-++	8.85758	FALSE	SLQTGVSSRFSGSGSGTDFTLTVTYLQPEDVATYYC	SLQTGVSSRFSGSGSGTDFTLTVTYLQPEDVATYYC	2	-+-+++-+++++++++++++++++++++++-+++++	1.13737	FALSE	LQDYTTPWT	LQDYTTPWT	2	++--+++-+		21.201		2.04293
M04545:85:000000000-J2PY9:1:1103:6645:23656|VPRIMER=replicate2_IgK|DUPCOUNT=1	DIQMTQSPSSLSASVGDTVTITCRASQGINKELDWYQQKPGKAPTLLIYAASSLQTGVSSRFSGSGSGTDFTLTVSSLQPGDVATYYCLQDYTTPYSFGQGTKVEIK	5.05051	FALSE	DIQMTQSPSSLSASVGDTVTITCRAS	DIQMTQSPSSLSASVGDTVTITCRAS	2	++++++++++++++++++++-+++++	0.505556	FALSE	QGINKE	QGINKE	2	+-+--+	5.25	FALSE	LDWYQQKPGKAPTLLIY	LDWYQQKPGKAPTLLIY	2	+-+++-++++++-++++	0.4	FALSE	AAS	#NAME?	1	-++	8.85758	FALSE	SLQTGVSSRFSGSGSGTDFTLTVSSLQPGDVATYYC	SLQTGVSSRFSGSGSGTDFTLTVSSLQPGDVATYYC	2	-+-+++-+++++++++++++++++++++++-+++++	1.13737	FALSE	LQDYTTPYS	LQDYTTPYS	2	++--+++-+		21.201		2.04293
M04545:85:000000000-J2PY9:1:2106:16531:15897|VPRIMER=replicate1_IgK|DUPCOUNT=1	DIQMTQSPSSLSASIGDTVTITCRASRGINKELEWFQQKPGKAPTLLIYAASSLQTGVSSRFSGSGSGTDFTLTVTYLQPEDVATYYCLQDYTTPWTFGQGTKVEIK	5.05051	FALSE	DIQMTQSPSSLSASIGDTVTITCRAS	DIQMTQSPSSLSASIGDTVTITCRAS	2	++++++++++++++++++++-+++++	0.505556	FALSE	RGINKE	RGINKE	2	+-+--+	5.25	FALSE	LEWFQQKPGKAPTLLIY	LEWFQQKPGKAPTLLIY	2	+-+++-++++++-++++	0.4	FALSE	AAS	#NAME?	1	-++	8.85758	FALSE	SLQTGVSSRFSGSGSGTDFTLTVTYLQPEDVATYYC	SLQTGVSSRFSGSGSGTDFTLTVTYLQPEDVATYYC	2	-+-+++-+++++++++++++++++++++++-+++++	1.13737	FALSE	LQDYTTPWT	LQDYTTPWT	2	++--+++-+		21.201		2.04293
M04545:85:000000000-J2PY9:1:1107:14371:19405|VPRIMER=replicate1_IgK|DUPCOUNT=1	DIQMTQSPSSLSASVGDTVTITCRASQGINKELDWYQQKPGKAPTLLIYASSSLQTGVSSRFSGSGSGTDFTLTISSLQPEDVATYYCLQDYASPWTFGQGTKVEIK	5.05051	FALSE	DIQMTQSPSSLSASVGDTVTITCRAS	DIQMTQSPSSLSASVGDTVTITCRAS	2	++++++++++++++++++++-+++++	0.505556	FALSE	QGINKE	QGINKE	2	+-+--+	5.25	FALSE	LDWYQQKPGKAPTLLIY	LDWYQQKPGKAPTLLIY	2	+-+++-++++++-++++	0.4	FALSE	ASS	#NAME?	1	-++	8.85758	FALSE	SLQTGVSSRFSGSGSGTDFTLTISSLQPEDVATYYC	SLQTGVSSRFSGSGSGTDFTLTISSLQPEDVATYYC	2	-+-+++-+++++++++++++++++++++++-+++++	1.13737	FALSE	LQDYASPWT	LQDYASPWT	2	++--+++-+		21.201		2.04293
M04545:85:000000000-J2PY9:1:2117:20028:20644|VPRIMER=replicate1_IgK|DUPCOUNT=1	DIQMTQSPSSLSASVGDTVTITCRASQGINKELDWYQQKPGKAPTLLIYAASSLQTGVSSRFSGSGSGADFTLTISSLQPEDVATYYCLQDYASPWSFGQGTKVEI	5.05051	FALSE	DIQMTQSPSSLSASVGDTVTITCRAS	DIQMTQSPSSLSASVGDTVTITCRAS	2	++++++++++++++++++++-+++++	0.505556	FALSE	QGINKE	QGINKE	2	+-+--+	5.25	FALSE	LDWYQQKPGKAPTLLIY	LDWYQQKPGKAPTLLIY	2	+-+++-++++++-++++	0.4	FALSE	AAS	#NAME?	1	-++	8.85758	FALSE	SLQTGVSSRFSGSGSGADFTLTISSLQPEDVATYYC	SLQTGVSSRFSGSGSGADFTLTISSLQPEDVATYYC	2	-+-+++-+++++++++++++++++++++++-+++++	1.13737	FALSE	LQDYASPWS	LQDYASPWS	2	++--+++-+		21.201		2.04293
M04545:85:000000000-J2PY9:1:1105:21087:10024|VPRIMER=replicate1_IgK|DUPCOUNT=1	DIQMTQSPSSLSASVGDTVTITCRVSQGINKELDWYQQKPGKAPTLLIYAASSLQTGVSSRFSGSGSGTDFTLTISSLQPEDVATYYCLQDYASPWTFGQGTKVEIK	5.05051	FALSE	DIQMTQSPSSLSASVGDTVTITCRVS	DIQMTQSPSSLSASVGDTVTITCRVS	2	++++++++++++++++++++-+++++	0.505556	FALSE	QGINKE	QGINKE	2	+-+--+	5.25	FALSE	LDWYQQKPGKAPTLLIY	LDWYQQKPGKAPTLLIY	2	+-+++-++++++-++++	0.4	FALSE	AAS	#NAME?	1	-++	8.85758	FALSE	SLQTGVSSRFSGSGSGTDFTLTISSLQPEDVATYYC	SLQTGVSSRFSGSGSGTDFTLTISSLQPEDVATYYC	2	-+-+++-+++++++++++++++++++++++-+++++	1.13737	FALSE	LQDYASPWT	LQDYASPWT	2	++--+++-+		21.201		2.04293
M04545:85:000000000-J2PY9:1:1118:22506:19508|VPRIMER=replicate1_IgK|DUPCOUNT=1	DIQMTQSPSSLSASVGDTVTITCRASQGINKELDWYQQKPGKAPTLLIYAASSLQTGVSSRFSGSGSGTDFTLTISSLQPEDVATYYCLQDYASPWTFGQGTKVEIK	5.05051	FALSE	DIQMTQSPSSLSASVGDTVTITCRAS	DIQMTQSPSSLSASVGDTVTITCRAS	2	++++++++++++++++++++-+++++	0.505556	FALSE	QGINKE	QGINKE	2	+-+--+	5.25	FALSE	LDWYQQKPGKAPTLLIY	LDWYQQKPGKAPTLLIY	2	+-+++-++++++-++++	0.4	FALSE	AAS	#NAME?	1	-++	8.85758	FALSE	SLQTGVSSRFSGSGSGTDFTLTISSLQPEDVATYYC	SLQTGVSSRFSGSGSGTDFTLTISSLQPEDVATYYC	2	-+-+++-+++++++++++++++++++++++-+++++	1.13737	FALSE	LQDYASPWT	LQDYASPWT	2	++--+++-+		21.201		2.04293
M04545:85:000000000-J2PY9:1:1103:7191:2707|VPRIMER=replicate1_IgK|DUPCOUNT=1	DIQMTQSPSSLSASVGDTVTITCRASQGINKELDWYQQKPGKAPTLLIYAASSLQTGVSSRFSGSGSGTDFTLTISSLQPEDVATYYCLQDYASPWTFGQGTMVEIK	5.05051	FALSE	DIQMTQSPSSLSASVGDTVTITCRAS	DIQMTQSPSSLSASVGDTVTITCRAS	2	++++++++++++++++++++-+++++	0.505556	FALSE	QGINKE	QGINKE	2	+-+--+	5.25	FALSE	LDWYQQKPGKAPTLLIY	LDWYQQKPGKAPTLLIY	2	+-+++-++++++-++++	0.4	FALSE	AAS	#NAME?	1	-++	8.85758	FALSE	SLQTGVSSRFSGSGSGTDFTLTISSLQPEDVATYYC	SLQTGVSSRFSGSGSGTDFTLTISSLQPEDVATYYC	2	-+-+++-+++++++++++++++++++++++-+++++	1.13737	FALSE	LQDYASPWT	LQDYASPWT	2	++--+++-+		21.201		2.04293
M04545:85:000000000-J2PY9:1:1109:22564:20747|VPRIMER=replicate1_IgK|DUPCOUNT=2	DIQMTQSPSSLSASVGDTVTITCRASQGINKELDWYQQKPGKAPTLLIYAASSLQTGVSSRFSGSGSGTDFTLTISSLQPEDVATYYCLQDYASPWAFGQGTKVEIK	5.05051	FALSE	DIQMTQSPSSLSASVGDTVTITCRAS	DIQMTQSPSSLSASVGDTVTITCRAS	2	++++++++++++++++++++-+++++	0.505556	FALSE	QGINKE	QGINKE	2	+-+--+	5.25	FALSE	LDWYQQKPGKAPTLLIY	LDWYQQKPGKAPTLLIY	2	+-+++-++++++-++++	0.4	FALSE	AAS	#NAME?	1	-++	8.85758	FALSE	SLQTGVSSRFSGSGSGTDFTLTISSLQPEDVATYYC	SLQTGVSSRFSGSGSGTDFTLTISSLQPEDVATYYC	2	-+-+++-+++++++++++++++++++++++-+++++	1.13737	FALSE	LQDYASPWA	LQDYASPWA	2	++--+++-+		21.201		2.04293
M04545:85:000000000-J2PY9:1:1112:17730:19231|VPRIMER=replicate2_IgK|DUPCOUNT=1	DIQMTQSPSSLSASVGDTVTITCRASQGINKELDWYQQKPGKAPTLLIYAASSLQTGVSSRFSGSGSGTDFTLTISSLQPEDVATYYCQQDYTTPYSFGQGTKVEIK	5.05051	FALSE	DIQMTQSPSSLSASVGDTVTITCRAS	DIQMTQSPSSLSASVGDTVTITCRAS	2	++++++++++++++++++++-+++++	0.505556	FALSE	QGINKE	QGINKE	2	+-+--+	5.25	FALSE	LDWYQQKPGKAPTLLIY	LDWYQQKPGKAPTLLIY	2	+-+++-++++++-++++	0.4	FALSE	AAS	#NAME?	1	-++	8.85758	FALSE	SLQTGVSSRFSGSGSGTDFTLTISSLQPEDVATYYC	SLQTGVSSRFSGSGSGTDFTLTISSLQPEDVATYYC	2	-+-+++-+++++++++++++++++++++++-+++++	1.13737	FALSE	QQDYTTPYS	QQDYTTPYS	2	++--+++-+		21.201		2.04293
M04545:85:000000000-J2PY9:1:2117:10347:7288|VPRIMER=replicate1_IgK|DUPCOUNT=1	DIQMTQSPSSLSASVGDTVTITCRASQGINKELDWYQQKPGKAPTLLIYAASSLQTGVSSRFSGSGSGTDFTLTISSLQPEDVATYYCLQDYASPWTFGQGTKVEIK	5.05051	FALSE	DIQMTQSPSSLSASVGDTVTITCRAS	DIQMTQSPSSLSASVGDTVTITCRAS	2	++++++++++++++++++++-+++++	0.505556	FALSE	QGINKE	QGINKE	2	+-+--+	5.25	FALSE	LDWYQQKPGKAPTLLIY	LDWYQQKPGKAPTLLIY	2	+-+++-++++++-++++	0.4	FALSE	AAS	#NAME?	1	-++	8.85758	FALSE	SLQTGVSSRFSGSGSGTDFTLTISSLQPEDVATYYC	SLQTGVSSRFSGSGSGTDFTLTISSLQPEDVATYYC	2	-+-+++-+++++++++++++++++++++++-+++++	1.13737	FALSE	LQDYASPWT	LQDYASPWT	2	++--+++-+		21.201		2.04293
M04545:85:000000000-J2PY9:1:2117:19889:9593|VPRIMER=replicate2_IgK|DUPCOUNT=1	DIQMTQSPSSLSASVGDTVTITCRASQGINKELDWYQQKPGKAPTLLIYAASSLQTGVSSRFSGSGSGTDFTLTISSLQPEDVATYYCLQDYTTPYSFGQGTKGEIK	5.05051	FALSE	DIQMTQSPSSLSASVGDTVTITCRAS	DIQMTQSPSSLSASVGDTVTITCRAS	2	++++++++++++++++++++-+++++	0.505556	FALSE	QGINKE	QGINKE	2	+-+--+	5.25	FALSE	LDWYQQKPGKAPTLLIY	LDWYQQKPGKAPTLLIY	2	+-+++-++++++-++++	0.4	FALSE	AAS	#NAME?	1	-++	8.85758	FALSE	SLQTGVSSRFSGSGSGTDFTLTISSLQPEDVATYYC	SLQTGVSSRFSGSGSGTDFTLTISSLQPEDVATYYC	2	-+-+++-+++++++++++++++++++++++-+++++	1.13737	FALSE	LQDYTTPYS	LQDYTTPYS	2	++--+++-+		21.201		2.04293
M04545:85:000000000-J2PY9:1:2109:22542:11628|VPRIMER=replicate1_IgK|DUPCOUNT=1	DIQMTQSPSSLSASIGDTVTITCRASRGINKELEWFQQKPGKAPTLLIYDASSLQTGVSSRFSGSGSGTDFTLTVTYLQPEDVATYYCLQDYTTPWTFGQGTKVEIK	5.05051	FALSE	DIQMTQSPSSLSASIGDTVTITCRAS	DIQMTQSPSSLSASIGDTVTITCRAS	2	++++++++++++++++++++-+++++	0.505556	FALSE	RGINKE	RGINKE	2	+-+--+	5.25	FALSE	LEWFQQKPGKAPTLLIY	LEWFQQKPGKAPTLLIY	2	+-+++-++++++-++++	0.4	FALSE	DAS	DAS	2	-++	8.85758	FALSE	SLQTGVSSRFSGSGSGTDFTLTVTYLQPEDVATYYC	SLQTGVSSRFSGSGSGTDFTLTVTYLQPEDVATYYC	2	-+-+++-+++++++++++++++++++++++-+++++	1.13737	FALSE	LQDYTTPWT	LQDYTTPWT	2	++--+++-+		21.201		2.04293
M04545:85:000000000-J2PY9:1:2105:20839:12233|VPRIMER=replicate1_IgK|DUPCOUNT=1	DIQMTQSPSSLSASVGDTVTITCRASQGINKELDWYQQKPGKAPTLLIYAASSLQTGVSSRFSGSGSGTDFTLTISSLQPEDVATYYCLQDYASPWTFGQGTKVEIK	5.05051	FALSE	DIQMTQSPSSLSASVGDTVTITCRAS	DIQMTQSPSSLSASVGDTVTITCRAS	2	++++++++++++++++++++-+++++	0.505556	FALSE	QGINKE	QGINKE	2	+-+--+	5.25	FALSE	LDWYQQKPGKAPTLLIY	LDWYQQKPGKAPTLLIY	2	+-+++-++++++-++++	0.4	FALSE	AAS	#NAME?	1	-++	8.85758	FALSE	SLQTGVSSRFSGSGSGTDFTLTISSLQPEDVATYYC	SLQTGVSSRFSGSGSGTDFTLTISSLQPEDVATYYC	2	-+-+++-+++++++++++++++++++++++-+++++	1.13737	FALSE	LQDYASPWT	LQDYASPWT	2	++--+++-+		21.201		2.04293
M04545:85:000000000-J2PY9:1:1107:17652:20245|VPRIMER=replicate1_IgK|DUPCOUNT=1	DIQMTQSPSSLSASVGDTVTITCRASQGINKELDWYQQKPGKAPTLLIYAASSLQTGVSSRFSGSGSGTDFTLTISSLQPEDVATYYCLQDYASPWTFGQGTKVEIK	5.05051	FALSE	DIQMTQSPSSLSASVGDTVTITCRAS	DIQMTQSPSSLSASVGDTVTITCRAS	2	++++++++++++++++++++-+++++	0.505556	FALSE	QGINKE	QGINKE	2	+-+--+	5.25	FALSE	LDWYQQKPGKAPTLLIY	LDWYQQKPGKAPTLLIY	2	+-+++-++++++-++++	0.4	FALSE	AAS	#NAME?	1	-++	8.85758	FALSE	SLQTGVSSRFSGSGSGTDFTLTISSLQPEDVATYYC	SLQTGVSSRFSGSGSGTDFTLTISSLQPEDVATYYC	2	-+-+++-+++++++++++++++++++++++-+++++	1.13737	FALSE	LQDYASPWT	LQDYASPWT	2	++--+++-+		21.201		2.04293
M04545:85:000000000-J2PY9:1:1106:12779:14917|VPRIMER=replicate1_IgK|DUPCOUNT=1	DIQMTQSPSSLSASVGDTVTITCRASQGINKELDWYQQKPGKAPTLLIYAASSLQTGVSSRFSGSGSGTDFTLTISSLQPEDVATYYCLQDYASPWTFGQGTKVEIK	5.05051	FALSE	DIQMTQSPSSLSASVGDTVTITCRAS	DIQMTQSPSSLSASVGDTVTITCRAS	2	++++++++++++++++++++-+++++	0.505556	FALSE	QGINKE	QGINKE	2	+-+--+	5.25	FALSE	LDWYQQKPGKAPTLLIY	LDWYQQKPGKAPTLLIY	2	+-+++-++++++-++++	0.4	FALSE	AAS	#NAME?	1	-++	8.85758	FALSE	SLQTGVSSRFSGSGSGTDFTLTISSLQPEDVATYYC	SLQTGVSSRFSGSGSGTDFTLTISSLQPEDVATYYC	2	-+-+++-+++++++++++++++++++++++-+++++	1.13737	FALSE	LQDYASPWT	LQDYASPWT	2	++--+++-+		21.201		2.04293
M04545:85:000000000-J2PY9:1:2108:24757:6177|VPRIMER=replicate2_IgK|DUPCOUNT=1	DIQMTQSPSSLSASVGDTVTITCRASQGINKELDWYQQKPGKAPTLLIYAASSLQTGVSSRFSGSGSGTDFTLTISSLQPEDVATYYCLQDYTTPYSFGQGTKVEIK	5.05051	FALSE	DIQMTQSPSSLSASVGDTVTITCRAS	DIQMTQSPSSLSASVGDTVTITCRAS	2	++++++++++++++++++++-+++++	0.505556	FALSE	QGINKE	QGINKE	2	+-+--+	5.25	FALSE	LDWYQQKPGKAPTLLIY	LDWYQQKPGKAPTLLIY	2	+-+++-++++++-++++	0.4	FALSE	AAS	#NAME?	1	-++	8.85758	FALSE	SLQTGVSSRFSGSGSGTDFTLTISSLQPEDVATYYC	SLQTGVSSRFSGSGSGTDFTLTISSLQPEDVATYYC	2	-+-+++-+++++++++++++++++++++++-+++++	1.13737	FALSE	LQDYTTPYS	LQDYTTPYS	2	++--+++-+		21.201		2.04293
M04545:85:000000000-J2PY9:1:2118:17093:13089|VPRIMER=replicate1_IgK|DUPCOUNT=1	DIQMTQSPSSLSASVGDTVTITCRASQGINKELDWYQQKPGKAPTLLIYAASSLQTGVSSRFSGSGSGTDFTLTISSVQPEDVATYYCLQDYASPWTFGQGTKVEIK	5.05051	FALSE	DIQMTQSPSSLSASVGDTVTITCRAS	DIQMTQSPSSLSASVGDTVTITCRAS	2	++++++++++++++++++++-+++++	0.505556	FALSE	QGINKE	QGINKE	2	+-+--+	5.25	FALSE	LDWYQQKPGKAPTLLIY	LDWYQQKPGKAPTLLIY	2	+-+++-++++++-++++	0.4	FALSE	AAS	#NAME?	1	-++	8.85758	FALSE	SLQTGVSSRFSGSGSGTDFTLTISSVQPEDVATYYC	SLQTGVSSRFSGSGSGTDFTLTISSVQPEDVATYYC	2	-+-+++-+++++++++++++++++++++++-+++++	1.13737	FALSE	LQDYASPWT	LQDYASPWT	2	++--+++-+		21.201		2.04293
M04545:85:000000000-J2PY9:1:1112:4383:20170|VPRIMER=replicate2_IgK|DUPCOUNT=1	DIQMTQSPSSLSASVGDTVTITCRASQGINKELDWYQQKPGKAPTLLIYAASSLQTGVSSRFSGSGSGTDFTLTISSLQPEDVATYYCLQDYTTPYSFGQGTKVEIK	5.05051	FALSE	DIQMTQSPSSLSASVGDTVTITCRAS	DIQMTQSPSSLSASVGDTVTITCRAS	2	++++++++++++++++++++-+++++	0.505556	FALSE	QGINKE	QGINKE	2	+-+--+	5.25	FALSE	LDWYQQKPGKAPTLLIY	LDWYQQKPGKAPTLLIY	2	+-+++-++++++-++++	0.4	FALSE	AAS	#NAME?	1	-++	8.85758	FALSE	SLQTGVSSRFSGSGSGTDFTLTISSLQPEDVATYYC	SLQTGVSSRFSGSGSGTDFTLTISSLQPEDVATYYC	2	-+-+++-+++++++++++++++++++++++-+++++	1.13737	FALSE	LQDYTTPYS	LQDYTTPYS	2	++--+++-+		21.201		2.04293
M04545:85:000000000-J2PY9:1:1110:6974:9546|VPRIMER=replicate1_IgK|DUPCOUNT=223	DIQMTQSPSSLSASVGDTVTITCRASQGINKELDWYQQKPGKAPTLLIYAASSLQTGVSSRFSGSGSGTDFTLTISSLQPEDVATYYCLQDYASPWTFGQGTKVEIK	5.05051	FALSE	DIQMTQSPSSLSASVGDTVTITCRAS	DIQMTQSPSSLSASVGDTVTITCRAS	2	++++++++++++++++++++-+++++	0.505556	FALSE	QGINKE	QGINKE	2	+-+--+	5.25	FALSE	LDWYQQKPGKAPTLLIY	LDWYQQKPGKAPTLLIY	2	+-+++-++++++-++++	0.4	FALSE	AAS	#NAME?	1	-++	8.85758	FALSE	SLQTGVSSRFSGSGSGTDFTLTISSLQPEDVATYYC	SLQTGVSSRFSGSGSGTDFTLTISSLQPEDVATYYC	2	-+-+++-+++++++++++++++++++++++-+++++	1.13737	FALSE	LQDYASPWT	LQDYASPWT	2	++--+++-+		21.201		2.04293
M04545:85:000000000-J2PY9:1:1112:2493:10167|VPRIMER=replicate2_IgK|DUPCOUNT=3	DIQMTQSPSSLSASVGDTVTITCRASQGINKELDWYQQKPGKAPTLLIYAASSLQTGVSSRFSGSGSGTDFTLTISSLQPEDVATYYCLQDYTTPYSFGQGTKVEIK	5.05051	FALSE	DIQMTQSPSSLSASVGDTVTITCRAS	DIQMTQSPSSLSASVGDTVTITCRAS	2	++++++++++++++++++++-+++++	0.505556	FALSE	QGINKE	QGINKE	2	+-+--+	5.25	FALSE	LDWYQQKPGKAPTLLIY	LDWYQQKPGKAPTLLIY	2	+-+++-++++++-++++	0.4	FALSE	AAS	#NAME?	1	-++	8.85758	FALSE	SLQTGVSSRFSGSGSGTDFTLTISSLQPEDVATYYC	SLQTGVSSRFSGSGSGTDFTLTISSLQPEDVATYYC	2	-+-+++-+++++++++++++++++++++++-+++++	1.13737	FALSE	LQDYTTPYS	LQDYTTPYS	2	++--+++-+		21.201		2.04293
M04545:85:000000000-J2PY9:1:2111:23767:15792|VPRIMER=replicate1_IgK|DUPCOUNT=1	EIVMTQSPATLSLSPGERATLSCRASQSVSSSLAWYQQKPGQAPRLLMYGASSRAIGIPDRFSGSGSGTEFTLTISSREPEDFAGYYCQQYTNWPRTFGQGTKVEIK	4.50404	FALSE	EIVMTQSPATLSLSPGERATLSCRAS	EIVMTQSPATLSLSPGERATLSCRAS	2	++-+++++++++++-++-++--++++	0.561111	FALSE	QSVSSS	QSVSSS	2	++++--	5.4	FALSE	LAWYQQKPGQAPRLLMY	LAWYQQKPGQAPRLLMY	2	+++++-+++++++++-+	0.4	FALSE	GAS	GAS	2	-++	8.64091	FALSE	SRAIGIPDRFSGSGSGTEFTLTISSREPEDFAGYYC	SRAIGIPDRFSGSGSGTEFTLTISSREPEDFAGYYC	2	--+-+-+-+++++++++++++++++-++++++-+++	1.69495	FALSE	QQYTNWPRT	QQYTNWPRT	2	++++-++++		21.201		2.65606
M04545:85:000000000-J2PY9:1:1114:23388:20938|VPRIMER=replicate1_IgK|DUPCOUNT=1	EIVMTQSPATLSLSPGERATLSCRASQSVSSSLAWYQQKPGQAPRLLMYGASSRAIGIPDRFSGSGSGTEFTLTISSPEPEDFAGYYCQQYTNWPRTFGQGTKVEIK	4.50404	FALSE	EIVMTQSPATLSLSPGERATLSCRAS	EIVMTQSPATLSLSPGERATLSCRAS	2	++-+++++++++++-++-++--++++	0.561111	FALSE	QSVSSS	QSVSSS	2	++++--	5.4	FALSE	LAWYQQKPGQAPRLLMY	LAWYQQKPGQAPRLLMY	2	+++++-+++++++++-+	0.4	FALSE	GAS	GAS	2	-++	8.64091	FALSE	SRAIGIPDRFSGSGSGTEFTLTISSPEPEDFAGYYC	SRAIGIPDRFSGSGSGTEFTLTISSPEPEDFAGYYC	2	--+-+-+-+++++++++++++++++-++++++-+++	1.69495	FALSE	QQYTNWPRT	QQYTNWPRT	2	++++-++++		21.201		2.65606
M04545:85:000000000-J2PY9:1:2101:4764:12694|VPRIMER=replicate1_IgK|DUPCOUNT=1	EIVMTQSPATLSLSPGERATLYCRASQSVSSSLAWYQQKPGPAPRLLMYGASSRAIGIPDRFSGSGSGTEFTLTISSREPEDFAVYYCQQYTNWPRTFGQGTKVEIK	4.50404	FALSE	EIVMTQSPATLSLSPGERATLYCRAS	EIVMTQSPATLSLSPGERATLYCRAS	2	++-+++++++++++-++-++--++++	0.561111	FALSE	QSVSSS	QSVSSS	2	++++--	5.2	FALSE	LAWYQQKPGPAPRLLMY	LAWYQQKPGPAPRLLMY	2	+++++-+++-+++++-+	0.4	FALSE	GAS	GAS	2	-++	8.84091	FALSE	SRAIGIPDRFSGSGSGTEFTLTISSREPEDFAVYYC	SRAIGIPDRFSGSGSGTEFTLTISSREPEDFAVYYC	2	--+-+-+-+++++++++++++++++-++++++++++	1.69495	FALSE	QQYTNWPRT	QQYTNWPRT	2	++++-++++		21.201		2.65606
M04545:85:000000000-J2PY9:1:1109:23830:23026|VPRIMER=replicate1_IgK|DUPCOUNT=1	DIQMTQSPSSLSASVGDTVTFTCRACQGISNNLVWYQQKPGKVPKLLIYAASTLQSGVPSSFTVSGSRTDFTLTINSLQPEDFATYYCQHGYGIPFTFGPGTKLDIK	5.05051	FALSE	DIQMTQSPSSLSASVGDTVTFTCRAC	DIQMTQSPSSLSASVGDTVTFTCRAC	2	++++++++++++++++++++-+++++	0.796465	FALSE	QGISNN	QGISNN	2	+-++++	5.65	FALSE	LVWYQQKPGKVPKLLIY	LVWYQQKPGKVPKLLIY	2	+++++-+++++++++++	0.4	FALSE	AAS	#NAME?	1	-++	8.36515	FALSE	TLQSGVPSSFTVSGSRTDFTLTINSLQPEDFATYYC	TLQSGVPSSFTVSGSRTDFTLTINSLQPEDFATYYC	2	++-+++++-++-+++-++++++++++++++++++++	0.937374	FALSE	QHGYGIPFT	QHGYGIPFT	2	++---++-+		21.1995		2.13384
M04545:85:000000000-J2PY9:1:1112:13504:16093|VPRIMER=replicate2_IgK|DUPCOUNT=1	DIQLTHSPSSLSASVGDRVTITCRASQGVSSDLAWFQQKPGKAPKLLIYGTSNLQSGVPSSFSGSGSGTDFTLTISSLQAEDFAVYYGLQRNSYPVTFGGGTKVDIK	4.85051	FALSE	DIQLTHSPSSLSASVGDRVTITCRAS	DIQLTHSPSSLSASVGDRVTITCRAS	2	+++++++++++++++++-++-+++++	0.705556	FALSE	QGVSSD	QGVSSD	2	+-++-+	5.65	FALSE	LAWFQQKPGKAPKLLIY	LAWFQQKPGKAPKLLIY	2	+++++-+++++++++++	0.4	FALSE	GTS	GTS	2	-++	8.36515	FALSE	NLQSGVPSSFSGSGSGTDFTLTISSLQAEDFAVYYG	NLQSGVPSSFSGSGSGTDFTLTISSLQAEDFAVYYG	2	++-+++++-++++++++++++++++++++++++++-	1.22828	FALSE	LQRNSYPVT	LQRNSYPVT	2	++-++++-+		21.1995		2.33384
M04545:85:000000000-J2PY9:1:1118:17054:3093|VPRIMER=replicate1_IgK|DUPCOUNT=1	DIQMTQSPSSLSASVGDTVTITCRASQSVSSWLAWYQQKPGKVPKLLIYKASSLQSGVPSRFSGSGSGTEFTLTISSLQSEGLATYYGQQYGRRPLTFRPGTKL	5.05051	FALSE	DIQMTQSPSSLSASVGDTVTITCRAS	DIQMTQSPSSLSASVGDTVTITCRAS	2	++++++++++++++++++++-+++++	0.561111	FALSE	QSVSSW	QSVSSW	2	++++--	5.65	FALSE	LAWYQQKPGKVPKLLIY	LAWYQQKPGKVPKLLIY	2	+++++-+++++++++++	0.4	FALSE	KAS	KAS	2	-++	8.26667	FALSE	SLQSGVPSRFSGSGSGTEFTLTISSLQSEGLATYYG	SLQSGVPSRFSGSGSGTEFTLTISSLQSEGLATYYG	2	-+-++++++++++++++++++++++++++--++++-	1.27071	FALSE	QQYGRRPLT	QQYGRRPLT	2	+++--++-+		21.199		2.23182
M04545:85:000000000-J2PY9:1:1103:24594:18143|VPRIMER=replicate1_IgK|DUPCOUNT=1	DIQMTQSPSSLSAPVGDRVTITCQASQDITNDLAWYQQKPGERPKLLVYEASSLQSGIPSRFSDSGSGTDFTLTISSLQSEDFATYYCQRDDGSPFTFGAGTKVE	4.65051	FALSE	DIQMTQSPSSLSAPVGDRVTITCQAS	DIQMTQSPSSLSAPVGDRVTITCQAS	2	+++++++++++++-+++-++-+++++	0.85202	FALSE	QDITND	QDITND	2	++++++	5.45	FALSE	LAWYQQKPGERPKLLVY	LAWYQQKPGERPKLLVY	2	+++++-++++-++++++	0.4	FALSE	EAS	EAS	2	-++	8.90758	FALSE	SLQSGIPSRFSDSGSGTDFTLTISSLQSEDFATYYC	SLQSGIPSRFSDSGSGTDFTLTISSLQSEDFATYYC	2	-+-++-+++++-++++++++++++++++++++++++	0.937374	FALSE	QRDDGSPFT	QRDDGSPFT	2	+--+-++-+		21.1975		2.18939
M04545:85:000000000-J2PY9:1:1116:11516:23794|VPRIMER=replicate1_IgK|DUPCOUNT=1	DIQMSQSPSSLPASVGDRVTITCRASKDFSSYLNWYQQKPGKAPKLLIYYANSLASGVPSRFGCSGSGTEFTLTISSLQPEDFATYYCQQGNSNPPSFGQGTKVEIK	4.65051	FALSE	DIQMSQSPSSLPASVGDRVTITCRAS	DIQMSQSPSSLPASVGDRVTITCRAS	2	+++++++++++-+++++-++-+++++	0.311111	FALSE	KDFSSY	KDFSSY	2	++-+--	5.45	FALSE	LNWYQQKPGKAPKLLIY	LNWYQQKPGKAPKLLIY	2	+-+++-+++++++++++	0.45	FALSE	YAN	YAN	2	++-	9.10758	FALSE	SLASGVPSRFGCSGSGTEFTLTISSLQPEDFATYYC	SLASGVPSRFGCSGSGTEFTLTISSLQPEDFATYYC	2	-+++++++++--++++++++++++++++++++++++	1.22828	FALSE	QQGNSNPPS	QQGNSNPPS	2	++-++++-+		21.1975		1.98939
M04545:85:000000000-J2PY9:1:1116:12201:7068|VPRIMER=replicate2_IgK|DUPCOUNT=1	DIQMTQSPSSLSASVGDRVTITCRASQDVKTYLNWFLQKPGKAPKLLIHGASSLESGVPSRFSGSGSGTEFTLTITSLQPEEFATYFCLHDSAVPYSFGQGTKVEI	4.85051	FALSE	DIQMTQSPSSLSASVGDRVTITCRAS	DIQMTQSPSSLSASVGDRVTITCRAS	2	+++++++++++++++++-++-+++++	0.45202	FALSE	QDVKTY	QDVKTY	2	+++-+-	4.75	FALSE	LNWFLQKPGKAPKLLIH	LNWFLQKPGKAPKLLIH	2	+-++--++++++++++-	0.4	FALSE	GAS	GAS	2	-++	9.60758	FALSE	SLESGVPSRFSGSGSGTEFTLTITSLQPEEFATYFC	SLESGVPSRFSGSGSGTEFTLTITSLQPEEFATYFC	2	-+-+++++++++++++++++++++++++++++++++	1.13737	FALSE	LHDSAVPYS	LHDSAVPYS	2	++--+++-+		21.1975		1.98939
M04545:85:000000000-J2PY9:1:1116:14162:21400|VPRIMER=replicate2_IgK|DUPCOUNT=1	DIQMTQSSSSLSAWVGDRVTIICWASQDIGDYLSWYQQEPGKAPKLLIYATSSLQTGVPSRFSGSGSGTEFTLTISSLQPEDFATYYCLQGYSTPLTFGGGTKVEIK	3.95051	FALSE	DIQMTQSSSSLSAWVGDRVTIICWAS	DIQMTQSSSSLSAWVGDRVTIICWAS	2	+++++++-+++++-+++-++-++-++	0.45202	FALSE	QDIGDY	QDIGDY	2	+++-+-	5.65	FALSE	LSWYQQEPGKAPKLLIY	LSWYQQEPGKAPKLLIY	2	+++++-+++++++++++	0.4	FALSE	ATS	#NAME?	1	-++	9.60758	FALSE	SLQTGVPSRFSGSGSGTEFTLTISSLQPEDFATYYC	SLQTGVPSRFSGSGSGTEFTLTISSLQPEDFATYYC	2	-+-+++++++++++++++++++++++++++++++++	1.13737	FALSE	LQGYSTPLT	LQGYSTPLT	2	++--+++-+		21.1975		1.98939
M04545:85:000000000-J2PY9:1:2114:14653:24340|VPRIMER=replicate2_IgK|DUPCOUNT=1	DIQMTQSPSSLSASVGDRVTITCRASQDVKTYLNWFLQKPGKAPKLLIHGASSLESGVPSIFSGSGSGTEFTLTITSLQPEDFATYFCLHYSAVPYSVGQGTKVEI	4.85051	FALSE	DIQMTQSPSSLSASVGDRVTITCRAS	DIQMTQSPSSLSASVGDRVTITCRAS	2	+++++++++++++++++-++-+++++	0.45202	FALSE	QDVKTY	QDVKTY	2	+++-+-	4.75	FALSE	LNWFLQKPGKAPKLLIH	LNWFLQKPGKAPKLLIH	2	+-++--++++++++++-	0.4	FALSE	GAS	GAS	2	-++	9.27424	FALSE	SLESGVPSIFSGSGSGTEFTLTITSLQPEDFATYFC	SLESGVPSIFSGSGSGTEFTLTITSLQPEDFATYFC	2	-+-+++++-+++++++++++++++++++++++++++	1.47071	FALSE	LHYSAVPYS	LHYSAVPYS	2	+++-+++-+		21.1975		2.32273
M04545:85:000000000-J2PY9:1:2111:19154:23737|VPRIMER=replicate2_IgK|DUPCOUNT=2	DIQMTQSPSSLSASVGDRVTITCRASQDVKTYLNWFLQKPGKAPKLLIHGASSLESGVPSSFSGSGSGTEFTLTITSLQPEDFATYFCLHYSAVPYSFGQGTKVEI	4.85051	FALSE	DIQMTQSPSSLSASVGDRVTITCRAS	DIQMTQSPSSLSASVGDRVTITCRAS	2	+++++++++++++++++-++-+++++	0.45202	FALSE	QDVKTY	QDVKTY	2	+++-+-	4.75	FALSE	LNWFLQKPGKAPKLLIH	LNWFLQKPGKAPKLLIH	2	+-++--++++++++++-	0.4	FALSE	GAS	GAS	2	-++	9.27424	FALSE	SLESGVPSSFSGSGSGTEFTLTITSLQPEDFATYFC	SLESGVPSSFSGSGSGTEFTLTITSLQPEDFATYFC	2	-+-+++++-+++++++++++++++++++++++++++	1.47071	FALSE	LHYSAVPYS	LHYSAVPYS	2	+++-+++-+		21.1975		2.32273
M04545:85:000000000-J2PY9:1:2115:5120:14611|VPRIMER=replicate2_IgK|DUPCOUNT=1	DIQMTQSPSSLSASVGDRVTITCRASQDVKTYLNWFLQKPGKAPKLLIHGASSLESGVPSEFSGSGSGTEFTLTITSLQPEDFATYFCLHYSAVPYSFGQGTKVEI	4.85051	FALSE	DIQMTQSPSSLSASVGDRVTITCRAS	DIQMTQSPSSLSASVGDRVTITCRAS	2	+++++++++++++++++-++-+++++	0.45202	FALSE	QDVKTY	QDVKTY	2	+++-+-	4.75	FALSE	LNWFLQKPGKAPKLLIH	LNWFLQKPGKAPKLLIH	2	+-++--++++++++++-	0.4	FALSE	GAS	GAS	2	-++	9.27424	FALSE	SLESGVPSEFSGSGSGTEFTLTITSLQPEDFATYFC	SLESGVPSEFSGSGSGTEFTLTITSLQPEDFATYFC	2	-+-+++++-+++++++++++++++++++++++++++	1.47071	FALSE	LHYSAVPYS	LHYSAVPYS	2	+++-+++-+		21.1975		2.32273
M04545:85:000000000-J2PY9:1:1117:25728:10910|VPRIMER=replicate2_IgK|DUPCOUNT=1	DIQMTQSPSSLSASVGDRVTITCRASQDVKTYLNWFLQKPGKAPKLLIHGASSLESGVPSSFSGSGSGTEFTLTITSLQPEDFATYFCLHYSAVPYSFGQGTKVEI	4.85051	FALSE	DIQMTQSPSSLSASVGDRVTITCRAS	DIQMTQSPSSLSASVGDRVTITCRAS	2	+++++++++++++++++-++-+++++	0.45202	FALSE	QDVKTY	QDVKTY	2	+++-+-	4.75	FALSE	LNWFLQKPGKAPKLLIH	LNWFLQKPGKAPKLLIH	2	+-++--++++++++++-	0.4	FALSE	GAS	GAS	2	-++	9.27424	FALSE	SLESGVPSSFSGSGSGTEFTLTITSLQPEDFATYFC	SLESGVPSSFSGSGSGTEFTLTITSLQPEDFATYFC	2	-+-+++++-+++++++++++++++++++++++++++	1.47071	FALSE	LHYSAVPYS	LHYSAVPYS	2	+++-+++-+		21.1975		2.32273
M04545:85:000000000-J2PY9:1:1111:7733:10623|VPRIMER=replicate2_IgK|DUPCOUNT=1	DIQMTQSPSSLSASVGDRVTITCRASQDVKTYLNWFLQKPGKAPKLLIHGASSLESGVPSRFSGSGSGTEFTLTITSLQPEDFATYFCLHDSAVPYSFGQGTKVEI	4.85051	FALSE	DIQMTQSPSSLSASVGDRVTITCRAS	DIQMTQSPSSLSASVGDRVTITCRAS	2	+++++++++++++++++-++-+++++	0.45202	FALSE	QDVKTY	QDVKTY	2	+++-+-	4.75	FALSE	LNWFLQKPGKAPKLLIH	LNWFLQKPGKAPKLLIH	2	+-++--++++++++++-	0.4	FALSE	GAS	GAS	2	-++	9.60758	FALSE	SLESGVPSRFSGSGSGTEFTLTITSLQPEDFATYFC	SLESGVPSRFSGSGSGTEFTLTITSLQPEDFATYFC	2	-+-+++++++++++++++++++++++++++++++++	1.13737	FALSE	LHDSAVPYS	LHDSAVPYS	2	++--+++-+		21.1975		1.98939
M04545:85:000000000-J2PY9:1:1102:22358:12458|VPRIMER=replicate2_IgK|DUPCOUNT=1	DIQMTQSPSSLSASVGDRVTITCRASQDVKTYLNWFLQKPGKAPKLLIHGASSLESGVPSSFSGSGSGTEFTLTITSLQPEDFATYFCLHYSAVPYSFGQGTKVEI	4.85051	FALSE	DIQMTQSPSSLSASVGDRVTITCRAS	DIQMTQSPSSLSASVGDRVTITCRAS	2	+++++++++++++++++-++-+++++	0.45202	FALSE	QDVKTY	QDVKTY	2	+++-+-	4.75	FALSE	LNWFLQKPGKAPKLLIH	LNWFLQKPGKAPKLLIH	2	+-++--++++++++++-	0.4	FALSE	GAS	GAS	2	-++	9.27424	FALSE	SLESGVPSSFSGSGSGTEFTLTITSLQPEDFATYFC	SLESGVPSSFSGSGSGTEFTLTITSLQPEDFATYFC	2	-+-+++++-+++++++++++++++++++++++++++	1.47071	FALSE	LHYSAVPYS	LHYSAVPYS	2	+++-+++-+		21.1975		2.32273
M04545:85:000000000-J2PY9:1:2114:16770:23642|VPRIMER=replicate2_IgK|DUPCOUNT=1	DIQMTQSPSSLSASVGDRVTIICWASQDIGDYLSWYQQEPGKAPKLLIYATSSLQTGVPSRCRGSGSGTEFTLTISSLQPEDFATYYCLQGYSTPLTFGGGTRVEIK	4.65051	FALSE	DIQMTQSPSSLSASVGDRVTIICWAS	DIQMTQSPSSLSASVGDRVTIICWAS	2	+++++++++++++++++-++-++-++	0.45202	FALSE	QDIGDY	QDIGDY	2	+++-+-	5.65	FALSE	LSWYQQEPGKAPKLLIY	LSWYQQEPGKAPKLLIY	2	+++++-+++++++++++	0.4	FALSE	ATS	#NAME?	1	-++	8.90758	FALSE	SLQTGVPSRCRGSGSGTEFTLTISSLQPEDFATYYC	SLQTGVPSRCRGSGSGTEFTLTISSLQPEDFATYYC	2	-+-++++++--+++++++++++++++++++++++++	1.13737	FALSE	LQGYSTPLT	LQGYSTPLT	2	++--+++-+		21.1975		1.98939
M04545:85:000000000-J2PY9:1:2112:2182:15262|VPRIMER=replicate1_IgK|DUPCOUNT=1	DIQMTQSPSSLSASVGDRVTITCQASQDITNDLAWYQQKPGESPKLLIYEASSLQSGMPSPFGSMGSGTDFTLTISSLQSEDFATYYCQRYDGSPFTFGGGTKVE	4.85051	FALSE	DIQMTQSPSSLSASVGDRVTITCQAS	DIQMTQSPSSLSASVGDRVTITCQAS	2	+++++++++++++++++-++-+++++	0.85202	FALSE	QDITND	QDITND	2	++++++	5.65	FALSE	LAWYQQKPGESPKLLIY	LAWYQQKPGESPKLLIY	2	+++++-+++++++++++	0.4	FALSE	EAS	EAS	2	-++	8.17424	FALSE	SLQSGMPSPFGSMGSGTDFTLTISSLQSEDFATYYC	SLQSGMPSPFGSMGSGTDFTLTISSLQSEDFATYYC	2	-+-++-++-+---+++++++++++++++++++++++	1.27071	FALSE	QRYDGSPFT	QRYDGSPFT	2	+-++-++-+		21.1975		2.52273
M04545:85:000000000-J2PY9:1:2103:23741:20829|VPRIMER=replicate1_IgK|DUPCOUNT=1	DIQMSQSPSSLSASVGDRVTIICRASQDINSYLNWYQQKPGKAPRLLIYYTNTLASGVPARFSGSGSVTEFALTISSLQPEDVATYYCQQGKNNPLTFGGGTKVEIK	4.85051	FALSE	DIQMSQSPSSLSASVGDRVTIICRAS	DIQMSQSPSSLSASVGDRVTIICRAS	2	+++++++++++++++++-++-+++++	0.361111	FALSE	QDINSY	QDINSY	2	+++---	5.45	FALSE	LNWYQQKPGKAPRLLIY	LNWYQQKPGKAPRLLIY	2	+-+++-+++++++++++	0.45	FALSE	YTN	YTN	2	++-	9.14848	FALSE	TLASGVPARFSGSGSVTEFALTISSLQPEDVATYYC	TLASGVPARFSGSGSVTEFALTISSLQPEDVATYYC	2	+++++++++++++++-++++++++++++++-+++++	0.937374	FALSE	QQGKNNPLT	QQGKNNPLT	2	++---++-+		21.1975		1.74848
M04545:85:000000000-J2PY9:1:2103:25801:20023|VPRIMER=replicate1_IgK|DUPCOUNT=1	DIQMSQSLSSLSASVGDRVTIICRASQDINSYLNWYQQKPGKAPKLRIYYTNTLASGVPSRFSGSGYGTEFTLTISILQPEDFATYYCQQDKSNPLTFGGGTKVEIK	4.35051	FALSE	DIQMSQSLSSLSASVGDRVTIICRAS	DIQMSQSLSSLSASVGDRVTIICRAS	2	+++++++-+++++++++-++-+++++	0.361111	FALSE	QDINSY	QDINSY	2	+++---	5.2	FALSE	LNWYQQKPGKAPKLRIY	LNWYQQKPGKAPKLRIY	2	+-+++-++++++++-++	0.45	FALSE	YTN	YTN	2	++-	9.69848	FALSE	TLASGVPSRFSGSGYGTEFTLTISILQPEDFATYYC	TLASGVPSRFSGSGYGTEFTLTISILQPEDFATYYC	2	++++++++++++++-+++++++++++++++++++++	1.13737	FALSE	QQDKSNPLT	QQDKSNPLT	2	++--+++-+		21.1975		1.94848
M04545:85:000000000-J2PY9:1:2118:26518:14238|VPRIMER=replicate1_IgK|DUPCOUNT=1	DIQLTQSPSSLSASVGDRVTITCRASQDISRFLAWYQQKPGKAPKLLIYDSSNLQSGVPSRFGGRRSGTDFSLTISSLQPEDFADYYCQQRRSYPLTFGGGTRVESK	4.85051	FALSE	DIQLTQSPSSLSASVGDRVTITCRAS	DIQLTQSPSSLSASVGDRVTITCRAS	2	+++++++++++++++++-++-+++++	0.561111	FALSE	QDISRF	QDISRF	2	++++--	5.65	FALSE	LAWYQQKPGKAPKLLIY	LAWYQQKPGKAPKLLIY	2	+++++-+++++++++++	0.4	FALSE	DSS	DSS	2	-++	8.59848	FALSE	NLQSGVPSRFGGRRSGTDFSLTISSLQPEDFADYYC	NLQSGVPSRFGGRRSGTDFSLTISSLQPEDFADYYC	2	++-+++++++-+--++++++++++++++++++-+++	1.13737	FALSE	QQRRSYPLT	QQRRSYPLT	2	++--+++-+		21.1975		2.09848
M04545:85:000000000-J2PY9:1:1115:8821:13267|VPRIMER=replicate2_IgK|DUPCOUNT=1	QVILTQSPATLSLSPGERATLSCRASQSVGNSLAWYQQKPGQAPRLLIYGASSRATGIPDRFSGSGSGTEFTLTISSLEPEDFAVYYCQKYSRSPYSFGQGTKVEIK	4.50404	FALSE	QVILTQSPATLSLSPGERATLSCRAS	QVILTQSPATLSLSPGERATLSCRAS	2	++-+++++++++++-++-++--++++	0.455556	FALSE	QSVGNS	#NAME?	1	-+-+-+	5.45	FALSE	AWYQQKPGQAPRLLIY	#NAME?	1	-++++-+++++++++++	0.4	FALSE	GAS	GAS	2	-++	9.20758	FALSE	SRATGIPDRFSGSGSGTEFTLTISSLEPEDFAVYYC	SRATGIPDRFSGSGSGTEFTLTISSLEPEDFAVYYC	2	--+++-+-++++++++++++++++++++++++++++	1.1798	FALSE	QKYSRSPYS	QKYSRSPYS	2	+-+--++-+		21.197		2.03535
M04545:85:000000000-J2PY9:1:1119:25255:14284|VPRIMER=replicate1_IgK|DUPCOUNT=1	QLILTQSPGTLSLSPGERATLSCRASQSVGSSLAWYQQKPGQAPRLLIYGASSRATGIPDRFSGSGSGTEFTLTISSLEPEDFAVYYCQKYNSSPPWAFGQGTKVEIK	4.50404	FALSE	QLILTQSPGTLSLSPGERATLSCRAS	QLILTQSPGTLSLSPGERATLSCRAS	2	++-+++++++++++-++-++--++++	0.361111	FALSE	QSVGSS	QSVGSS	2	+++---	5.45	FALSE	AWYQQKPGQAPRLLIY	#NAME?	1	-++++-+++++++++++	0.4	FALSE	GAS	GAS	2	-++	9.20758	FALSE	SRATGIPDRFSGSGSGTEFTLTISSLEPEDFAVYYC	SRATGIPDRFSGSGSGTEFTLTISSLEPEDFAVYYC	2	--+++-+-++++++++++++++++++++++++++++	1.27071	TRUE	QKYNSSPPWA	QKYNSSPPW	2	+-+++++--		21.1934		2.03182
M04545:85:000000000-J2PY9:1:1105:7962:1892|VPRIMER=replicate1_IgK|DUPCOUNT=2	QLILTQSPGTLSLSPGERATLSCRASQSVGSSLAWYQQKPGQAPRLLIYGASSRATGIPDRFSGSGSGTEFTLTISSLEPEDFAVYYCQKYNSSPPWAFGQGTKVEIK	4.50404	FALSE	QLILTQSPGTLSLSPGERATLSCRAS	QLILTQSPGTLSLSPGERATLSCRAS	2	++-+++++++++++-++-++--++++	0.361111	FALSE	QSVGSS	QSVGSS	2	+++---	5.45	FALSE	AWYQQKPGQAPRLLIY	#NAME?	1	-++++-+++++++++++	0.4	FALSE	GAS	GAS	2	-++	9.20758	FALSE	SRATGIPDRFSGSGSGTEFTLTISSLEPEDFAVYYC	SRATGIPDRFSGSGSGTEFTLTISSLEPEDFAVYYC	2	--+++-+-++++++++++++++++++++++++++++	1.27071	TRUE	QKYNSSPPWA	QKYNSSPPW	2	+-+++++--		21.1934		2.03182
M04545:85:000000000-J2PY9:1:1102:13476:24116|VPRIMER=replicate2_IgK|DUPCOUNT=1	QLILTQSPGTLSLSPGERATLSCRASQSVGSSLAWYQQKPGQAPRLLLYGASSRATGIPDRFSGSGSGTEFTLTISSLEPEDFAVYYCQKYNSSPPWAFGQGTKVEIK	4.50404	FALSE	QLILTQSPGTLSLSPGERATLSCRAS	QLILTQSPGTLSLSPGERATLSCRAS	2	++-+++++++++++-++-++--++++	0.361111	FALSE	QSVGSS	QSVGSS	2	+++---	5.45	FALSE	AWYQQKPGQAPRLLLY	#NAME?	1	-++++-+++++++++++	0.4	FALSE	GAS	GAS	2	-++	9.20758	FALSE	SRATGIPDRFSGSGSGTEFTLTISSLEPEDFAVYYC	SRATGIPDRFSGSGSGTEFTLTISSLEPEDFAVYYC	2	--+++-+-++++++++++++++++++++++++++++	1.27071	TRUE	QKYNSSPPWA	QKYNSSPPW	2	+-+++++--		21.1934		2.03182
M04545:85:000000000-J2PY9:1:1103:13937:13527|VPRIMER=replicate1_IgK|DUPCOUNT=1	QLILTQSPGTLSLSPGVRATLSCRASQSVGSSLAWYQQKPGQAPRLLIYGASSRATGIPDRFSGSGSGTEFTLTISSLEPEDFAVYYCQKYNSSPPWAFGQGTKVEIK	4.50404	FALSE	QLILTQSPGTLSLSPGVRATLSCRAS	QLILTQSPGTLSLSPGVRATLSCRAS	2	++-+++++++++++-++-++--++++	0.361111	FALSE	QSVGSS	QSVGSS	2	+++---	5.45	FALSE	AWYQQKPGQAPRLLIY	#NAME?	1	-++++-+++++++++++	0.4	FALSE	GAS	GAS	2	-++	9.20758	FALSE	SRATGIPDRFSGSGSGTEFTLTISSLEPEDFAVYYC	SRATGIPDRFSGSGSGTEFTLTISSLEPEDFAVYYC	2	--+++-+-++++++++++++++++++++++++++++	1.27071	TRUE	QKYNSSPPWA	QKYNSSPPW	2	+-+++++--		21.1934		2.03182
M04545:85:000000000-J2PY9:1:1103:16151:21886|VPRIMER=replicate2_IgK|DUPCOUNT=1	QLILTQSPGTLSLSPGERATLSCRASQSVGSSLAWYQQKPGQAPRLLIYGASSRATGIPDRFSGSGSGTEFTLTISSLEPEDFAVYYCQKYNSSPPWAFGQGTKVEIK	4.50404	FALSE	QLILTQSPGTLSLSPGERATLSCRAS	QLILTQSPGTLSLSPGERATLSCRAS	2	++-+++++++++++-++-++--++++	0.361111	FALSE	QSVGSS	QSVGSS	2	+++---	5.45	FALSE	AWYQQKPGQAPRLLIY	#NAME?	1	-++++-+++++++++++	0.4	FALSE	GAS	GAS	2	-++	9.20758	FALSE	SRATGIPDRFSGSGSGTEFTLTISSLEPEDFAVYYC	SRATGIPDRFSGSGSGTEFTLTISSLEPEDFAVYYC	2	--+++-+-++++++++++++++++++++++++++++	1.27071	TRUE	QKYNSSPPWA	QKYNSSPPW	2	+-+++++--		21.1934		2.03182
M04545:85:000000000-J2PY9:1:2115:10721:4351|VPRIMER=replicate2_IgK|DUPCOUNT=1	QLILTQSPGTLSLSPGERATLSCRASQSVGSSLAWYQQKPGQAPRLLIYGASSRATGIPDRFSGSGSGTEFTLTISSLEPEDFAVYYCQKYNSSPPWAFGQGTKVEIK	4.50404	FALSE	QLILTQSPGTLSLSPGERATLSCRAS	QLILTQSPGTLSLSPGERATLSCRAS	2	++-+++++++++++-++-++--++++	0.361111	FALSE	QSVGSS	QSVGSS	2	+++---	5.45	FALSE	AWYQQKPGQAPRLLIY	#NAME?	1	-++++-+++++++++++	0.4	FALSE	GAS	GAS	2	-++	9.20758	FALSE	SRATGIPDRFSGSGSGTEFTLTISSLEPEDFAVYYC	SRATGIPDRFSGSGSGTEFTLTISSLEPEDFAVYYC	2	--+++-+-++++++++++++++++++++++++++++	1.27071	TRUE	QKYNSSPPWA	QKYNSSPPW	2	+-+++++--		21.1934		2.03182
M04545:85:000000000-J2PY9:1:2105:14978:5291|VPRIMER=replicate2_IgK|DUPCOUNT=379	QLILTQSPGTLSLSPGERATLSCRASQSVGSSLAWYQQKPGQAPRLLIYGASSRATGIPDRFSGSGSGTEFTLTISSLEPEDFAVYYCQKYNSSPPWAFGQGTKVEIK	4.50404	FALSE	QLILTQSPGTLSLSPGERATLSCRAS	QLILTQSPGTLSLSPGERATLSCRAS	2	++-+++++++++++-++-++--++++	0.361111	FALSE	QSVGSS	QSVGSS	2	+++---	5.45	FALSE	AWYQQKPGQAPRLLIY	#NAME?	1	-++++-+++++++++++	0.4	FALSE	GAS	GAS	2	-++	9.20758	FALSE	SRATGIPDRFSGSGSGTEFTLTISSLEPEDFAVYYC	SRATGIPDRFSGSGSGTEFTLTISSLEPEDFAVYYC	2	--+++-+-++++++++++++++++++++++++++++	1.27071	TRUE	QKYNSSPPWA	QKYNSSPPW	2	+-+++++--		21.1934		2.03182
M04545:85:000000000-J2PY9:1:1105:12821:6166|VPRIMER=replicate2_IgK|DUPCOUNT=1	QLILTQSPGTLSLSPGERATLSCRVSQSVGSSLAWYQQKPGQAPRLLIYGASSRATGIPDRFSGSGSGTEFTLTISSLEPEDFAVYYCQKYNSSPPWAFGQGTKVEIK	4.50404	FALSE	QLILTQSPGTLSLSPGERATLSCRVS	QLILTQSPGTLSLSPGERATLSCRVS	2	++-+++++++++++-++-++--++++	0.361111	FALSE	QSVGSS	QSVGSS	2	+++---	5.45	FALSE	AWYQQKPGQAPRLLIY	#NAME?	1	-++++-+++++++++++	0.4	FALSE	GAS	GAS	2	-++	9.20758	FALSE	SRATGIPDRFSGSGSGTEFTLTISSLEPEDFAVYYC	SRATGIPDRFSGSGSGTEFTLTISSLEPEDFAVYYC	2	--+++-+-++++++++++++++++++++++++++++	1.27071	TRUE	QKYNSSPPWA	QKYNSSPPW	2	+-+++++--		21.1934		2.03182
M04545:85:000000000-J2PY9:1:2101:24826:18553|VPRIMER=replicate1_IgK|DUPCOUNT=1	QLILTQSPGTLSLSPGERATLSCRASQSVGSSLAWYQQKPGQAPRLLIYGASSRATGIPDRFSGSGSGTEFTLTISSLEPEDFAVYYCQKYNSSPPWAFGQGTKVEIK	4.50404	FALSE	QLILTQSPGTLSLSPGERATLSCRAS	QLILTQSPGTLSLSPGERATLSCRAS	2	++-+++++++++++-++-++--++++	0.361111	FALSE	QSVGSS	QSVGSS	2	+++---	5.45	FALSE	AWYQQKPGQAPRLLIY	#NAME?	1	-++++-+++++++++++	0.4	FALSE	GAS	GAS	2	-++	9.20758	FALSE	SRATGIPDRFSGSGSGTEFTLTISSLEPEDFAVYYC	SRATGIPDRFSGSGSGTEFTLTISSLEPEDFAVYYC	2	--+++-+-++++++++++++++++++++++++++++	1.27071	TRUE	QKYNSSPPWA	QKYNSSPPW	2	+-+++++--		21.1934		2.03182
M04545:85:000000000-J2PY9:1:1106:14808:18289|VPRIMER=replicate2_IgK|DUPCOUNT=1	QVILTQSPATLSLSPGERATLSCRASQSVGSSLAWYQQKPGQAPRLLIYGASSRATGIPDRFSGSGSGTEFTLTISSLEPEDFAVYYCQEYSRSPYSFGQGTKVEIK	4.50404	FALSE	QVILTQSPATLSLSPGERATLSCRAS	QVILTQSPATLSLSPGERATLSCRAS	2	++-+++++++++++-++-++--++++	0.361111	FALSE	QSVGSS	QSVGSS	2	+++---	5.45	FALSE	AWYQQKPGQAPRLLIY	#NAME?	1	-++++-+++++++++++	0.4	FALSE	GAS	GAS	2	-++	9.20758	FALSE	SRATGIPDRFSGSGSGTEFTLTISSLEPEDFAVYYC	SRATGIPDRFSGSGSGTEFTLTISSLEPEDFAVYYC	2	--+++-+-++++++++++++++++++++++++++++	1.27071	FALSE	QEYSRSPYS	QEYSRSPYS	2	+++--++-+		21.1934		2.03182
M04545:85:000000000-J2PY9:1:1113:21921:3513|VPRIMER=replicate1_IgK|DUPCOUNT=1	QLILTQSPGTLSLSPGERATLSCRASQSVGSSLAWYQQKPGQAPRLLIYGASSRATGIPDRFSGSGSGTEFTLTISGLEPEDFTVYYCQKYNSSPPWAFGQGTKVEIK	4.50404	FALSE	QLILTQSPGTLSLSPGERATLSCRAS	QLILTQSPGTLSLSPGERATLSCRAS	2	++-+++++++++++-++-++--++++	0.361111	FALSE	QSVGSS	QSVGSS	2	+++---	5.45	FALSE	AWYQQKPGQAPRLLIY	#NAME?	1	-++++-+++++++++++	0.4	FALSE	GAS	GAS	2	-++	9.20758	FALSE	SRATGIPDRFSGSGSGTEFTLTISGLEPEDFTVYYC	SRATGIPDRFSGSGSGTEFTLTISGLEPEDFTVYYC	2	--+++-+-++++++++++++++++++++++++++++	1.27071	TRUE	QKYNSSPPWA	QKYNSSPPW	2	+-+++++--		21.1934		2.03182
M04545:85:000000000-J2PY9:1:2107:12768:19068|VPRIMER=replicate1_IgK|DUPCOUNT=1	QLILTQSPGTLSLSPGERATLSCRASQSVGSSLAWYQQKPGQAPRLLIYGASSRATGIPDRFSGSGSGTEFTLTISSLEPEDFAVYYCQKYNSSPPWAFGHGTKVEIK	4.50404	FALSE	QLILTQSPGTLSLSPGERATLSCRAS	QLILTQSPGTLSLSPGERATLSCRAS	2	++-+++++++++++-++-++--++++	0.361111	FALSE	QSVGSS	QSVGSS	2	+++---	5.45	FALSE	AWYQQKPGQAPRLLIY	#NAME?	1	-++++-+++++++++++	0.4	FALSE	GAS	GAS	2	-++	9.20758	FALSE	SRATGIPDRFSGSGSGTEFTLTISSLEPEDFAVYYC	SRATGIPDRFSGSGSGTEFTLTISSLEPEDFAVYYC	2	--+++-+-++++++++++++++++++++++++++++	1.27071	TRUE	QKYNSSPPWA	QKYNSSPPW	2	+-+++++--		21.1934		2.03182
M04545:85:000000000-J2PY9:1:1103:22868:9393|VPRIMER=replicate1_IgK|DUPCOUNT=1	QLILTQSPGTLSLSPGERATLSCRASQSVGSSLAWYQQKPGQAPRLLIYGASSRATGIPDRFSGSGSGTEFALTISSLEPEDFAVYYCQKYNSSPPWAFGQGTKVEIK	4.50404	FALSE	QLILTQSPGTLSLSPGERATLSCRAS	QLILTQSPGTLSLSPGERATLSCRAS	2	++-+++++++++++-++-++--++++	0.361111	FALSE	QSVGSS	QSVGSS	2	+++---	5.45	FALSE	AWYQQKPGQAPRLLIY	#NAME?	1	-++++-+++++++++++	0.4	FALSE	GAS	GAS	2	-++	9.20758	FALSE	SRATGIPDRFSGSGSGTEFALTISSLEPEDFAVYYC	SRATGIPDRFSGSGSGTEFALTISSLEPEDFAVYYC	2	--+++-+-++++++++++++++++++++++++++++	1.27071	TRUE	QKYNSSPPWA	QKYNSSPPW	2	+-+++++--		21.1934		2.03182
M04545:85:000000000-J2PY9:1:2107:4458:17915|VPRIMER=replicate2_IgK|DUPCOUNT=1	QLILTQSPGTLSLSPGERATLSCRANQSVGSSLAWYQQKPGQAPRLLIYGASSRATGIPDRFSGSGSGTEFTLTISSLEPEDFAVYYCQKYNSSPPWAFGQGTKVEIK	4.50404	FALSE	QLILTQSPGTLSLSPGERATLSCRAN	QLILTQSPGTLSLSPGERATLSCRAN	2	++-+++++++++++-++-++--++++	0.361111	FALSE	QSVGSS	QSVGSS	2	+++---	5.45	FALSE	AWYQQKPGQAPRLLIY	#NAME?	1	-++++-+++++++++++	0.4	FALSE	GAS	GAS	2	-++	9.20758	FALSE	SRATGIPDRFSGSGSGTEFTLTISSLEPEDFAVYYC	SRATGIPDRFSGSGSGTEFTLTISSLEPEDFAVYYC	2	--+++-+-++++++++++++++++++++++++++++	1.27071	TRUE	QKYNSSPPWA	QKYNSSPPW	2	+-+++++--		21.1934		2.03182
M04545:85:000000000-J2PY9:1:2108:4975:4818|VPRIMER=replicate1_IgK|DUPCOUNT=1	QLILTQSPGTLSLSPGERATLSCRASQSVGSSLAWYQQKPGQAPRLLIYGASSRATGIPDRFSGSGSGTEFTLTISSLEPEDFAVYYCQKYNSSPPWAFGQGTKVEIK	4.50404	FALSE	QLILTQSPGTLSLSPGERATLSCRAS	QLILTQSPGTLSLSPGERATLSCRAS	2	++-+++++++++++-++-++--++++	0.361111	FALSE	QSVGSS	QSVGSS	2	+++---	5.45	FALSE	AWYQQKPGQAPRLLIY	#NAME?	1	-++++-+++++++++++	0.4	FALSE	GAS	GAS	2	-++	9.20758	FALSE	SRATGIPDRFSGSGSGTEFTLTISSLEPEDFAVYYC	SRATGIPDRFSGSGSGTEFTLTISSLEPEDFAVYYC	2	--+++-+-++++++++++++++++++++++++++++	1.27071	TRUE	QKYNSSPPWA	QKYNSSPPW	2	+-+++++--		21.1934		2.03182
M04545:85:000000000-J2PY9:1:2112:14984:9056|VPRIMER=replicate2_IgK|DUPCOUNT=1	QLILTQSPGTLSLSPGERATLSCRASQSVGSSLAWYQQKPGQAPRLLIYGASSRATGIPDRFSGSGSGTEFTLTISSLEPEEFAVYYCQKYNSSPPWAFGQGTKVEIK	4.50404	FALSE	QLILTQSPGTLSLSPGERATLSCRAS	QLILTQSPGTLSLSPGERATLSCRAS	2	++-+++++++++++-++-++--++++	0.361111	FALSE	QSVGSS	QSVGSS	2	+++---	5.45	FALSE	AWYQQKPGQAPRLLIY	#NAME?	1	-++++-+++++++++++	0.4	FALSE	GAS	GAS	2	-++	9.20758	FALSE	SRATGIPDRFSGSGSGTEFTLTISSLEPEEFAVYYC	SRATGIPDRFSGSGSGTEFTLTISSLEPEEFAVYYC	2	--+++-+-++++++++++++++++++++++++++++	1.27071	TRUE	QKYNSSPPWA	QKYNSSPPW	2	+-+++++--		21.1934		2.03182
M04545:85:000000000-J2PY9:1:1118:8102:7695|VPRIMER=replicate2_IgK|DUPCOUNT=1	QLILTQSPGTLSLSPGERATLSCRASQSVGSSLAWYQQKPGQAPRLLIYGASSRATGIPDRFSGSGSGTEFTLTISSLEPEDFAVYYCQKYNSSPPWAFGQGTKVEIK	4.50404	FALSE	QLILTQSPGTLSLSPGERATLSCRAS	QLILTQSPGTLSLSPGERATLSCRAS	2	++-+++++++++++-++-++--++++	0.361111	FALSE	QSVGSS	QSVGSS	2	+++---	5.45	FALSE	AWYQQKPGQAPRLLIY	#NAME?	1	-++++-+++++++++++	0.4	FALSE	GAS	GAS	2	-++	9.20758	FALSE	SRATGIPDRFSGSGSGTEFTLTISSLEPEDFAVYYC	SRATGIPDRFSGSGSGTEFTLTISSLEPEDFAVYYC	2	--+++-+-++++++++++++++++++++++++++++	1.27071	TRUE	QKYNSSPPWA	QKYNSSPPW	2	+-+++++--		21.1934		2.03182
M04545:85:000000000-J2PY9:1:1110:15093:13183|VPRIMER=replicate1_IgK|DUPCOUNT=1	QVILTQSPATLSLSPGERATLSCRASQSVGSSLAWYQQKPGQAPRLLIYGASSRATGIPDRFSGSGSGTEFTFTISSLEPEDFAVYYCQEYSISPFTFGPGTKLDI	4.50404	FALSE	QVILTQSPATLSLSPGERATLSCRAS	QVILTQSPATLSLSPGERATLSCRAS	2	++-+++++++++++-++-++--++++	0.361111	FALSE	QSVGSS	QSVGSS	2	+++---	5.45	FALSE	AWYQQKPGQAPRLLIY	#NAME?	1	-++++-+++++++++++	0.4	FALSE	GAS	GAS	2	-++	9.20758	FALSE	SRATGIPDRFSGSGSGTEFTFTISSLEPEDFAVYYC	SRATGIPDRFSGSGSGTEFTFTISSLEPEDFAVYYC	2	--+++-+-++++++++++++++++++++++++++++	1.27071	FALSE	QEYSISPFT	QEYSISPFT	2	+++--++-+		21.1934		2.03182
M04545:85:000000000-J2PY9:1:2112:9612:17258|VPRIMER=replicate2_IgK|DUPCOUNT=1	QLILTQSPGTLSLSPGERATLSCRASQSVGSSLAWYQQKPGQAPRLLIYGASSRATGIPDRFSGSGSGTEFTLTISSVEPEDFAVYYCQKYNSSPPWAFGQGTKVEIK	4.50404	FALSE	QLILTQSPGTLSLSPGERATLSCRAS	QLILTQSPGTLSLSPGERATLSCRAS	2	++-+++++++++++-++-++--++++	0.361111	FALSE	QSVGSS	QSVGSS	2	+++---	5.45	FALSE	AWYQQKPGQAPRLLIY	#NAME?	1	-++++-+++++++++++	0.4	FALSE	GAS	GAS	2	-++	9.20758	FALSE	SRATGIPDRFSGSGSGTEFTLTISSVEPEDFAVYYC	SRATGIPDRFSGSGSGTEFTLTISSVEPEDFAVYYC	2	--+++-+-++++++++++++++++++++++++++++	1.27071	TRUE	QKYNSSPPWA	QKYNSSPPW	2	+-+++++--		21.1934		2.03182
M04545:85:000000000-J2PY9:1:1105:13666:7357|VPRIMER=replicate1_IgK|DUPCOUNT=1	QLILTQSPGTLSLSPGERATLSCRASQSVGSSLAWYQQKPGQAPRLLIYGASSRATGIPDRFSGSGSGTEFTLTISSLEPEDFAVYYCQKYNSSPPWAFGQGTKVEIK	4.50404	FALSE	QLILTQSPGTLSLSPGERATLSCRAS	QLILTQSPGTLSLSPGERATLSCRAS	2	++-+++++++++++-++-++--++++	0.361111	FALSE	QSVGSS	QSVGSS	2	+++---	5.45	FALSE	AWYQQKPGQAPRLLIY	#NAME?	1	-++++-+++++++++++	0.4	FALSE	GAS	GAS	2	-++	9.20758	FALSE	SRATGIPDRFSGSGSGTEFTLTISSLEPEDFAVYYC	SRATGIPDRFSGSGSGTEFTLTISSLEPEDFAVYYC	2	--+++-+-++++++++++++++++++++++++++++	1.27071	TRUE	QKYNSSPPWA	QKYNSSPPW	2	+-+++++--		21.1934		2.03182
M04545:85:000000000-J2PY9:1:1115:9029:2445|VPRIMER=replicate2_IgK|DUPCOUNT=1	QLILTQSPGTLSLSPGERATLSCRASQSVGSSLAWYQQKPGQAPRLLIYGVSSRATGIPDRFSGSGSGTEFTLTISSLEPEDFAVYYCQKYNSSPPWAFGQGTKVEIK	4.50404	FALSE	QLILTQSPGTLSLSPGERATLSCRAS	QLILTQSPGTLSLSPGERATLSCRAS	2	++-+++++++++++-++-++--++++	0.361111	FALSE	QSVGSS	QSVGSS	2	+++---	5.45	FALSE	AWYQQKPGQAPRLLIY	#NAME?	1	-++++-+++++++++++	0.4	FALSE	GVS	GVS	2	-++	9.20758	FALSE	SRATGIPDRFSGSGSGTEFTLTISSLEPEDFAVYYC	SRATGIPDRFSGSGSGTEFTLTISSLEPEDFAVYYC	2	--+++-+-++++++++++++++++++++++++++++	1.27071	TRUE	QKYNSSPPWA	QKYNSSPPW	2	+-+++++--		21.1934		2.03182
M04545:85:000000000-J2PY9:1:2106:23001:12403|VPRIMER=replicate1_IgK|DUPCOUNT=1	QLILTQSPGTLSLSPGERATLSCRASQSVGSSLAWYQQKPGQAPRLLIYGASSRATGIPDRFSGSGSGTEFTLTISSLEPEDFAVYYCQKYNSSPPWAFGQGTKVEIK	4.50404	FALSE	QLILTQSPGTLSLSPGERATLSCRAS	QLILTQSPGTLSLSPGERATLSCRAS	2	++-+++++++++++-++-++--++++	0.361111	FALSE	QSVGSS	QSVGSS	2	+++---	5.45	FALSE	AWYQQKPGQAPRLLIY	#NAME?	1	-++++-+++++++++++	0.4	FALSE	GAS	GAS	2	-++	9.20758	FALSE	SRATGIPDRFSGSGSGTEFTLTISSLEPEDFAVYYC	SRATGIPDRFSGSGSGTEFTLTISSLEPEDFAVYYC	2	--+++-+-++++++++++++++++++++++++++++	1.27071	TRUE	QKYNSSPPWA	QKYNSSPPW	2	+-+++++--		21.1934		2.03182
M04545:85:000000000-J2PY9:1:2118:14945:21748|VPRIMER=replicate2_IgK|DUPCOUNT=1	QLILTQSPGTLSLSPGERATLSCRASQSVGSSLAWYQQKPGQAPRLLIYGASSRATGIPDRFSGSGSGTEFTLTISSLEPEDFAVYYCQKYNSTPPRAFGQGTKVEIK	4.50404	FALSE	QLILTQSPGTLSLSPGERATLSCRAS	QLILTQSPGTLSLSPGERATLSCRAS	2	++-+++++++++++-++-++--++++	0.361111	FALSE	QSVGSS	QSVGSS	2	+++---	5.45	FALSE	AWYQQKPGQAPRLLIY	#NAME?	1	-++++-+++++++++++	0.4	FALSE	GAS	GAS	2	-++	9.20758	FALSE	SRATGIPDRFSGSGSGTEFTLTISSLEPEDFAVYYC	SRATGIPDRFSGSGSGTEFTLTISSLEPEDFAVYYC	2	--+++-+-++++++++++++++++++++++++++++	1.27071	TRUE	QKYNSTPPRA	QKYNSTPPR	2	+-+++++--		21.1934		2.03182
M04545:85:000000000-J2PY9:1:2114:17711:19804|VPRIMER=replicate1_IgK|DUPCOUNT=1	QLILTQSPGTLSLSPGERATLSCRASQSVGSSLAWYQQKPGQAPRLLIYGASSRATGIPDRFSGSGSGTEFTLTISSLEPEDFAVYYCQKYNSSPPWACGQGTKVEIK	4.50404	FALSE	QLILTQSPGTLSLSPGERATLSCRAS	QLILTQSPGTLSLSPGERATLSCRAS	2	++-+++++++++++-++-++--++++	0.361111	FALSE	QSVGSS	QSVGSS	2	+++---	5.45	FALSE	AWYQQKPGQAPRLLIY	#NAME?	1	-++++-+++++++++++	0.4	FALSE	GAS	GAS	2	-++	9.20758	FALSE	SRATGIPDRFSGSGSGTEFTLTISSLEPEDFAVYYC	SRATGIPDRFSGSGSGTEFTLTISSLEPEDFAVYYC	2	--+++-+-++++++++++++++++++++++++++++	1.27071	TRUE	QKYNSSPPWA	QKYNSSPPW	2	+-+++++--		21.1934		2.03182
M04545:85:000000000-J2PY9:1:1116:7057:15203|VPRIMER=replicate2_IgK|DUPCOUNT=1	QLILTQSPGTLSLSPGERATLSCRASQSVGSSLAWYQQKPGQAPRLLIYGASSRATGIPDRFSGSGSGTEFTLTISSLEPEDFAVYYCQKYNSSPPWAFGQGTKVEIK	4.50404	FALSE	QLILTQSPGTLSLSPGERATLSCRAS	QLILTQSPGTLSLSPGERATLSCRAS	2	++-+++++++++++-++-++--++++	0.361111	FALSE	QSVGSS	QSVGSS	2	+++---	5.45	FALSE	AWYQQKPGQAPRLLIY	#NAME?	1	-++++-+++++++++++	0.4	FALSE	GAS	GAS	2	-++	9.20758	FALSE	SRATGIPDRFSGSGSGTEFTLTISSLEPEDFAVYYC	SRATGIPDRFSGSGSGTEFTLTISSLEPEDFAVYYC	2	--+++-+-++++++++++++++++++++++++++++	1.27071	TRUE	QKYNSSPPWA	QKYNSSPPW	2	+-+++++--		21.1934		2.03182
M04545:85:000000000-J2PY9:1:1115:5150:10285|VPRIMER=replicate2_IgK|DUPCOUNT=1	QLILTQSPGTLSLSPGERATLSCRASQSVGSSLAWYQRKPGQAPRLLIYGASSRATGIPDRFSGSGSGTEFTLTISSLEPEDFAVYYCQKYNSSPPWAFGQGTKVEIK	4.50404	FALSE	QLILTQSPGTLSLSPGERATLSCRAS	QLILTQSPGTLSLSPGERATLSCRAS	2	++-+++++++++++-++-++--++++	0.361111	FALSE	QSVGSS	QSVGSS	2	+++---	5.45	FALSE	AWYQRKPGQAPRLLIY	#NAME?	1	-++++-+++++++++++	0.4	FALSE	GAS	GAS	2	-++	9.20758	FALSE	SRATGIPDRFSGSGSGTEFTLTISSLEPEDFAVYYC	SRATGIPDRFSGSGSGTEFTLTISSLEPEDFAVYYC	2	--+++-+-++++++++++++++++++++++++++++	1.27071	TRUE	QKYNSSPPWA	QKYNSSPPW	2	+-+++++--		21.1934		2.03182
M04545:85:000000000-J2PY9:1:1101:16739:15327|VPRIMER=replicate1_IgK|DUPCOUNT=1	QLILTQSPGTLSLSPGERATLSCRASQSVGSSLAWYQQKPGQAPRLLIYGASSRATGIPDRFSGSGSGTEFTLTISSLEPEDFAVYYCQKYNSSPPWAFGQGTKVKIK	4.50404	FALSE	QLILTQSPGTLSLSPGERATLSCRAS	QLILTQSPGTLSLSPGERATLSCRAS	2	++-+++++++++++-++-++--++++	0.361111	FALSE	QSVGSS	QSVGSS	2	+++---	5.45	FALSE	AWYQQKPGQAPRLLIY	#NAME?	1	-++++-+++++++++++	0.4	FALSE	GAS	GAS	2	-++	9.20758	FALSE	SRATGIPDRFSGSGSGTEFTLTISSLEPEDFAVYYC	SRATGIPDRFSGSGSGTEFTLTISSLEPEDFAVYYC	2	--+++-+-++++++++++++++++++++++++++++	1.27071	TRUE	QKYNSSPPWA	QKYNSSPPW	2	+-+++++--		21.1934		2.03182
M04545:85:000000000-J2PY9:1:2109:15694:11496|VPRIMER=replicate2_IgK|DUPCOUNT=1	QLILTQSPGTLSLSPGERATLSCRASQSVGSSLAWYQQKPGQAPRLLIYGASSRATGNPDRFSGSGSGTEFTLTISSLEPEDFAVYYCQKYNSSPPWAFGQGTKVEIK	4.50404	FALSE	QLILTQSPGTLSLSPGERATLSCRAS	QLILTQSPGTLSLSPGERATLSCRAS	2	++-+++++++++++-++-++--++++	0.361111	FALSE	QSVGSS	QSVGSS	2	+++---	5.45	FALSE	AWYQQKPGQAPRLLIY	#NAME?	1	-++++-+++++++++++	0.4	FALSE	GAS	GAS	2	-++	9.20758	FALSE	SRATGNPDRFSGSGSGTEFTLTISSLEPEDFAVYYC	SRATGNPDRFSGSGSGTEFTLTISSLEPEDFAVYYC	2	--+++-+-++++++++++++++++++++++++++++	1.27071	TRUE	QKYNSSPPWA	QKYNSSPPW	2	+-+++++--		21.1934		2.03182
M04545:85:000000000-J2PY9:1:1101:19039:13914|VPRIMER=replicate1_IgK|DUPCOUNT=1	QLILTQSPGTLSLSPGERATLSCRASQSVGSSLAWYQQKPGQAPRLLIYGASSRATGIPDRFSGSGSGTEFTLTISSLEPEDFAVYYCQKYNSSPPWAFGQGTKVEIK	4.50404	FALSE	QLILTQSPGTLSLSPGERATLSCRAS	QLILTQSPGTLSLSPGERATLSCRAS	2	++-+++++++++++-++-++--++++	0.361111	FALSE	QSVGSS	QSVGSS	2	+++---	5.45	FALSE	AWYQQKPGQAPRLLIY	#NAME?	1	-++++-+++++++++++	0.4	FALSE	GAS	GAS	2	-++	9.20758	FALSE	SRATGIPDRFSGSGSGTEFTLTISSLEPEDFAVYYC	SRATGIPDRFSGSGSGTEFTLTISSLEPEDFAVYYC	2	--+++-+-++++++++++++++++++++++++++++	1.27071	TRUE	QKYNSSPPWA	QKYNSSPPW	2	+-+++++--		21.1934		2.03182
M04545:85:000000000-J2PY9:1:2103:23246:9749|VPRIMER=replicate2_IgK|DUPCOUNT=1	EIVMTQSPATLSLSPGERATLSCRASQSVSSSLAWYQQKPGQAPRLLIYGASSRATGIPDRFSGSGSGTGFTLNITSLEPEDFAVYYCQQYSNWPLTFGGGTKVETK	4.50404	FALSE	EIVMTQSPATLSLSPGERATLSCRAS	EIVMTQSPATLSLSPGERATLSCRAS	2	++-+++++++++++-++-++--++++	0.561111	FALSE	QSVSSS	QSVSSS	2	++++--	5.65	FALSE	LAWYQQKPGQAPRLLIY	LAWYQQKPGQAPRLLIY	2	+++++-+++++++++++	0.4	FALSE	GAS	GAS	2	-++	8.80758	FALSE	SRATGIPDRFSGSGSGTGFTLNITSLEPEDFAVYYC	SRATGIPDRFSGSGSGTGFTLNITSLEPEDFAVYYC	2	--+++-+-+++++++++-+++-++++++++++++++	1.27071	FALSE	QQYSNWPLT	QQYSNWPLT	2	+++--++-+		21.1934		2.23182
M04545:85:000000000-J2PY9:1:2117:12106:2564|VPRIMER=replicate2_IgK|DUPCOUNT=1	QLILTQSPGTLSLSPGERATLSCRASQSVGSSLAWYQQKPGQAPRLLIYGASSRATGIPDRFSGSGSGTEFTLTISSLEPEDFAVYYCQKYNSSPPWAFGQGTKVEIK	4.50404	FALSE	QLILTQSPGTLSLSPGERATLSCRAS	QLILTQSPGTLSLSPGERATLSCRAS	2	++-+++++++++++-++-++--++++	0.361111	FALSE	QSVGSS	QSVGSS	2	+++---	5.45	FALSE	AWYQQKPGQAPRLLIY	#NAME?	1	-++++-+++++++++++	0.4	FALSE	GAS	GAS	2	-++	9.20758	FALSE	SRATGIPDRFSGSGSGTEFTLTISSLEPEDFAVYYC	SRATGIPDRFSGSGSGTEFTLTISSLEPEDFAVYYC	2	--+++-+-++++++++++++++++++++++++++++	1.27071	TRUE	QKYNSSPPWA	QKYNSSPPW	2	+-+++++--		21.1934		2.03182
M04545:85:000000000-J2PY9:1:1109:9851:3852|VPRIMER=replicate1_IgK|DUPCOUNT=1	QLILTQSPGTLSLSPGERATLSCRASQSVGSSLAWYQQKPGQAPRLLIYGASSRATGIPDRFSGSGSGTEFTLTISSLEPEDFAVYYCQKYNSSPPWAFGRGTKVEIK	4.50404	FALSE	QLILTQSPGTLSLSPGERATLSCRAS	QLILTQSPGTLSLSPGERATLSCRAS	2	++-+++++++++++-++-++--++++	0.361111	FALSE	QSVGSS	QSVGSS	2	+++---	5.45	FALSE	AWYQQKPGQAPRLLIY	#NAME?	1	-++++-+++++++++++	0.4	FALSE	GAS	GAS	2	-++	9.20758	FALSE	SRATGIPDRFSGSGSGTEFTLTISSLEPEDFAVYYC	SRATGIPDRFSGSGSGTEFTLTISSLEPEDFAVYYC	2	--+++-+-++++++++++++++++++++++++++++	1.27071	TRUE	QKYNSSPPWA	QKYNSSPPW	2	+-+++++--		21.1934		2.03182
M04545:85:000000000-J2PY9:1:2106:9224:6142|VPRIMER=replicate1_IgK|DUPCOUNT=1	QLILTQSPGTLSLSPGERATLSCRASQSVGSSLAWYQQKPGQAPRLLIYGASSRATGIPDRFSGSGSGTEFTLTISSLEPEDFAVYYCQKYNSSPPWAFGQGTKVEIK	4.50404	FALSE	QLILTQSPGTLSLSPGERATLSCRAS	QLILTQSPGTLSLSPGERATLSCRAS	2	++-+++++++++++-++-++--++++	0.361111	FALSE	QSVGSS	QSVGSS	2	+++---	5.45	FALSE	AWYQQKPGQAPRLLIY	#NAME?	1	-++++-+++++++++++	0.4	FALSE	GAS	GAS	2	-++	9.20758	FALSE	SRATGIPDRFSGSGSGTEFTLTISSLEPEDFAVYYC	SRATGIPDRFSGSGSGTEFTLTISSLEPEDFAVYYC	2	--+++-+-++++++++++++++++++++++++++++	1.27071	TRUE	QKYNSSPPWA	QKYNSSPPW	2	+-+++++--		21.1934		2.03182
M04545:85:000000000-J2PY9:1:2109:15238:5658|VPRIMER=replicate1_IgK|DUPCOUNT=1	QLILTQSPGTLSLSPGERATLSCRASQSVGSSLAWYQQKPGQAPRLLIYGASSRATGIPDRFSGSGSGTEFTLTISSLEPEDFAVYYCQKYNSSPPWAFGQGTKVEIK	4.50404	FALSE	QLILTQSPGTLSLSPGERATLSCRAS	QLILTQSPGTLSLSPGERATLSCRAS	2	++-+++++++++++-++-++--++++	0.361111	FALSE	QSVGSS	QSVGSS	2	+++---	5.45	FALSE	AWYQQKPGQAPRLLIY	#NAME?	1	-++++-+++++++++++	0.4	FALSE	GAS	GAS	2	-++	9.20758	FALSE	SRATGIPDRFSGSGSGTEFTLTISSLEPEDFAVYYC	SRATGIPDRFSGSGSGTEFTLTISSLEPEDFAVYYC	2	--+++-+-++++++++++++++++++++++++++++	1.27071	TRUE	QKYNSSPPWA	QKYNSSPPW	2	+-+++++--		21.1934		2.03182
M04545:85:000000000-J2PY9:1:2119:25073:10962|VPRIMER=replicate2_IgK|DUPCOUNT=1	QLILTQSPGTLSLSPGERATLSCRASQSVGSSLAWYQQKPGQAPRLLIYGASSRATGIPDRFSGSGSGTEFTLSISSLEPEDFAVYYCQKYNSSPPWACGQGTKVEIK	4.50404	FALSE	QLILTQSPGTLSLSPGERATLSCRAS	QLILTQSPGTLSLSPGERATLSCRAS	2	++-+++++++++++-++-++--++++	0.361111	FALSE	QSVGSS	QSVGSS	2	+++---	5.45	FALSE	AWYQQKPGQAPRLLIY	#NAME?	1	-++++-+++++++++++	0.4	FALSE	GAS	GAS	2	-++	9.20758	FALSE	SRATGIPDRFSGSGSGTEFTLSISSLEPEDFAVYYC	SRATGIPDRFSGSGSGTEFTLSISSLEPEDFAVYYC	2	--+++-+-++++++++++++++++++++++++++++	1.27071	TRUE	QKYNSSPPWA	QKYNSSPPW	2	+-+++++--		21.1934		2.03182
M04545:85:000000000-J2PY9:1:2103:11439:18921|VPRIMER=replicate2_IgK|DUPCOUNT=1	QLILTQSPGTLSLSPGERATLSCRASQSVGSSLAWYQQKPGQAPRLLIYGASSRATGIPDRFSGSGSGTEFTLTISSLEPEDFAVYYCQKYNSSPPWAFGQGTKVEIK	4.50404	FALSE	QLILTQSPGTLSLSPGERATLSCRAS	QLILTQSPGTLSLSPGERATLSCRAS	2	++-+++++++++++-++-++--++++	0.361111	FALSE	QSVGSS	QSVGSS	2	+++---	5.45	FALSE	AWYQQKPGQAPRLLIY	#NAME?	1	-++++-+++++++++++	0.4	FALSE	GAS	GAS	2	-++	9.20758	FALSE	SRATGIPDRFSGSGSGTEFTLTISSLEPEDFAVYYC	SRATGIPDRFSGSGSGTEFTLTISSLEPEDFAVYYC	2	--+++-+-++++++++++++++++++++++++++++	1.27071	TRUE	QKYNSSPPWA	QKYNSSPPW	2	+-+++++--		21.1934		2.03182
M04545:85:000000000-J2PY9:1:2105:14003:18275|VPRIMER=replicate1_IgK|DUPCOUNT=1	QLILTQSPGTLSLSPGERATLSCRASQSVGSSLAWYQQKPGQAPRLLIYGASSRATGIPDRFSGSGSGTEFTLTISSLEPEDFAVYYCQKYNSSPPWAFGQGTKVEIK	4.50404	FALSE	QLILTQSPGTLSLSPGERATLSCRAS	QLILTQSPGTLSLSPGERATLSCRAS	2	++-+++++++++++-++-++--++++	0.361111	FALSE	QSVGSS	QSVGSS	2	+++---	5.45	FALSE	AWYQQKPGQAPRLLIY	#NAME?	1	-++++-+++++++++++	0.4	FALSE	GAS	GAS	2	-++	9.20758	FALSE	SRATGIPDRFSGSGSGTEFTLTISSLEPEDFAVYYC	SRATGIPDRFSGSGSGTEFTLTISSLEPEDFAVYYC	2	--+++-+-++++++++++++++++++++++++++++	1.27071	TRUE	QKYNSSPPWA	QKYNSSPPW	2	+-+++++--		21.1934		2.03182
M04545:85:000000000-J2PY9:1:2112:10914:7652|VPRIMER=replicate1_IgK|DUPCOUNT=2	QLILTQSPGTLSLSPGERATLSCRASQSVGSSLAWYQQKPGQAPRLLIYGASSRATGIPDRFSGSGSGAEFTLTISSLEPEDFAVYYCQKYNSSPPWAFGQGTKVEIK	4.50404	FALSE	QLILTQSPGTLSLSPGERATLSCRAS	QLILTQSPGTLSLSPGERATLSCRAS	2	++-+++++++++++-++-++--++++	0.361111	FALSE	QSVGSS	QSVGSS	2	+++---	5.45	FALSE	AWYQQKPGQAPRLLIY	#NAME?	1	-++++-+++++++++++	0.4	FALSE	GAS	GAS	2	-++	9.20758	FALSE	SRATGIPDRFSGSGSGAEFTLTISSLEPEDFAVYYC	SRATGIPDRFSGSGSGAEFTLTISSLEPEDFAVYYC	2	--+++-+-++++++++++++++++++++++++++++	1.27071	TRUE	QKYNSSPPWA	QKYNSSPPW	2	+-+++++--		21.1934		2.03182
M04545:85:000000000-J2PY9:1:1117:5886:21001|VPRIMER=replicate1_IgK|DUPCOUNT=1	QLILTQSPGTLSLSPGERATLSCRASQSVGSSLAWYQQKPGQAPRLLIYGASSRATGIPDRFSGSGSGTEFTLTISSLEPEDFAVYYCQKYNSSPPWAFGQGTKVEIK	4.50404	FALSE	QLILTQSPGTLSLSPGERATLSCRAS	QLILTQSPGTLSLSPGERATLSCRAS	2	++-+++++++++++-++-++--++++	0.361111	FALSE	QSVGSS	QSVGSS	2	+++---	5.45	FALSE	AWYQQKPGQAPRLLIY	#NAME?	1	-++++-+++++++++++	0.4	FALSE	GAS	GAS	2	-++	9.20758	FALSE	SRATGIPDRFSGSGSGTEFTLTISSLEPEDFAVYYC	SRATGIPDRFSGSGSGTEFTLTISSLEPEDFAVYYC	2	--+++-+-++++++++++++++++++++++++++++	1.27071	TRUE	QKYNSSPPWA	QKYNSSPPW	2	+-+++++--		21.1934		2.03182
M04545:85:000000000-J2PY9:1:2117:23921:16802|VPRIMER=replicate1_IgK|DUPCOUNT=1	QLILTQSPGTLSLSPGERATLSCRASQSVGSSLAWYQQKPGQAPRLLIYGASSRATGIPDRFSGSGSGTEFTLTISSLEPEDFAVYYCQKYNSSPPWAFGQGTKVEIK	4.50404	FALSE	QLILTQSPGTLSLSPGERATLSCRAS	QLILTQSPGTLSLSPGERATLSCRAS	2	++-+++++++++++-++-++--++++	0.361111	FALSE	QSVGSS	QSVGSS	2	+++---	5.45	FALSE	AWYQQKPGQAPRLLIY	#NAME?	1	-++++-+++++++++++	0.4	FALSE	GAS	GAS	2	-++	9.20758	FALSE	SRATGIPDRFSGSGSGTEFTLTISSLEPEDFAVYYC	SRATGIPDRFSGSGSGTEFTLTISSLEPEDFAVYYC	2	--+++-+-++++++++++++++++++++++++++++	1.27071	TRUE	QKYNSSPPWA	QKYNSSPPW	2	+-+++++--		21.1934		2.03182
M04545:85:000000000-J2PY9:1:2113:17703:15919|VPRIMER=replicate1_IgK|DUPCOUNT=1	QVILTQSPGTLSLSPGERATLSCRASQSVGSSLAWYQQKPGQAPRLLIYGASSRATGIPDRFSGSGSGTEFTLTISSLEPEDFAVYYCQKYNSSPPWTFGLGTKVEIK	4.50404	FALSE	QVILTQSPGTLSLSPGERATLSCRAS	QVILTQSPGTLSLSPGERATLSCRAS	2	++-+++++++++++-++-++--++++	0.361111	FALSE	QSVGSS	QSVGSS	2	+++---	5.45	FALSE	AWYQQKPGQAPRLLIY	#NAME?	1	-++++-+++++++++++	0.4	FALSE	GAS	GAS	2	-++	9.20758	FALSE	SRATGIPDRFSGSGSGTEFTLTISSLEPEDFAVYYC	SRATGIPDRFSGSGSGTEFTLTISSLEPEDFAVYYC	2	--+++-+-++++++++++++++++++++++++++++	1.27071	TRUE	QKYNSSPPWT	QKYNSSPPW	2	+-+++++--		21.1934		2.03182
M04545:85:000000000-J2PY9:1:1105:5093:12615|VPRIMER=replicate1_IgK|DUPCOUNT=1	QLILTQSPGTLSLSPGERATLSCRASQSVGSSLAWYQQKPGQAPRLLIYGASSRATGIPDRFSGSGSGTEFTLTISSLEPEDFAVYYCQKYNSSPPWAFGQGTKVEIK	4.50404	FALSE	QLILTQSPGTLSLSPGERATLSCRAS	QLILTQSPGTLSLSPGERATLSCRAS	2	++-+++++++++++-++-++--++++	0.361111	FALSE	QSVGSS	QSVGSS	2	+++---	5.45	FALSE	AWYQQKPGQAPRLLIY	#NAME?	1	-++++-+++++++++++	0.4	FALSE	GAS	GAS	2	-++	9.20758	FALSE	SRATGIPDRFSGSGSGTEFTLTISSLEPEDFAVYYC	SRATGIPDRFSGSGSGTEFTLTISSLEPEDFAVYYC	2	--+++-+-++++++++++++++++++++++++++++	1.27071	TRUE	QKYNSSPPWA	QKYNSSPPW	2	+-+++++--		21.1934		2.03182
M04545:85:000000000-J2PY9:1:1112:8875:3771|VPRIMER=replicate1_IgK|DUPCOUNT=1	QLILTQSPGTLSLSPGERATLSCRASQSVGSSLAWYQQKPGQAPRLLIYGASSRATGIPDRFSGSGSGTEFTLTISSLEPEDFAVYYCQKYNSSPPWAFGQGTKVEIK	4.50404	FALSE	QLILTQSPGTLSLSPGERATLSCRAS	QLILTQSPGTLSLSPGERATLSCRAS	2	++-+++++++++++-++-++--++++	0.361111	FALSE	QSVGSS	QSVGSS	2	+++---	5.45	FALSE	AWYQQKPGQAPRLLIY	#NAME?	1	-++++-+++++++++++	0.4	FALSE	GAS	GAS	2	-++	9.20758	FALSE	SRATGIPDRFSGSGSGTEFTLTISSLEPEDFAVYYC	SRATGIPDRFSGSGSGTEFTLTISSLEPEDFAVYYC	2	--+++-+-++++++++++++++++++++++++++++	1.27071	TRUE	QKYNSSPPWA	QKYNSSPPW	2	+-+++++--		21.1934		2.03182
M04545:85:000000000-J2PY9:1:2114:23673:7778|VPRIMER=replicate2_IgK|DUPCOUNT=1	QLILTQSPGTLSLSPGERATFSCRASQSVGSSLAWYQQKPGQAPRLLIYGASSRATGIPDRFSGSGSGTEFTLTISSLEPEDFAVYYCQKYNSSPPWAFGQGTKVEIK	4.50404	FALSE	QLILTQSPGTLSLSPGERATFSCRAS	QLILTQSPGTLSLSPGERATFSCRAS	2	++-+++++++++++-++-++--++++	0.361111	FALSE	QSVGSS	QSVGSS	2	+++---	5.45	FALSE	AWYQQKPGQAPRLLIY	#NAME?	1	-++++-+++++++++++	0.4	FALSE	GAS	GAS	2	-++	9.20758	FALSE	SRATGIPDRFSGSGSGTEFTLTISSLEPEDFAVYYC	SRATGIPDRFSGSGSGTEFTLTISSLEPEDFAVYYC	2	--+++-+-++++++++++++++++++++++++++++	1.27071	TRUE	QKYNSSPPWA	QKYNSSPPW	2	+-+++++--		21.1934		2.03182
M04545:85:000000000-J2PY9:1:1113:4717:18506|VPRIMER=replicate2_IgK|DUPCOUNT=12	QLILTQSPGTLSLSPGERATLSCRASQSVGSSLAWYQQKPGQAPRLLIYGASSRATGIPDRFSGSGSGTEFTLTISSLEPEDFAVYYCQKYNSSPPWAFGQGTKVEIK	4.50404	FALSE	QLILTQSPGTLSLSPGERATLSCRAS	QLILTQSPGTLSLSPGERATLSCRAS	2	++-+++++++++++-++-++--++++	0.361111	FALSE	QSVGSS	QSVGSS	2	+++---	5.45	FALSE	AWYQQKPGQAPRLLIY	#NAME?	1	-++++-+++++++++++	0.4	FALSE	GAS	GAS	2	-++	9.20758	FALSE	SRATGIPDRFSGSGSGTEFTLTISSLEPEDFAVYYC	SRATGIPDRFSGSGSGTEFTLTISSLEPEDFAVYYC	2	--+++-+-++++++++++++++++++++++++++++	1.27071	TRUE	QKYNSSPPWA	QKYNSSPPW	2	+-+++++--		21.1934		2.03182
M04545:85:000000000-J2PY9:1:1115:13734:24499|VPRIMER=replicate2_IgK|DUPCOUNT=1	QLILTQSPGTLSLSPGERATLSCRASQSVGSSLAWYQQKPGQAPRLLIYGASSRATGIPDRFSGSGSGTEFTLTISSLEPEDFAVYYCQKYNSSPPWAFGQGTKVEIK	4.50404	FALSE	QLILTQSPGTLSLSPGERATLSCRAS	QLILTQSPGTLSLSPGERATLSCRAS	2	++-+++++++++++-++-++--++++	0.361111	FALSE	QSVGSS	QSVGSS	2	+++---	5.45	FALSE	AWYQQKPGQAPRLLIY	#NAME?	1	-++++-+++++++++++	0.4	FALSE	GAS	GAS	2	-++	9.20758	FALSE	SRATGIPDRFSGSGSGTEFTLTISSLEPEDFAVYYC	SRATGIPDRFSGSGSGTEFTLTISSLEPEDFAVYYC	2	--+++-+-++++++++++++++++++++++++++++	1.27071	TRUE	QKYNSSPPWA	QKYNSSPPW	2	+-+++++--		21.1934		2.03182
M04545:85:000000000-J2PY9:1:1115:9288:7832|VPRIMER=replicate1_IgK|DUPCOUNT=1	QLILTQSPGTLSLSPGERATLSCRASQSVGSSLAWYQQKPGQTPRLLIYGASSRATGIPDRFSGSGSGTEFTLTISSLEPEDFAVYYCQKYNSSPPWAFGQGTKVEIK	4.50404	FALSE	QLILTQSPGTLSLSPGERATLSCRAS	QLILTQSPGTLSLSPGERATLSCRAS	2	++-+++++++++++-++-++--++++	0.361111	FALSE	QSVGSS	QSVGSS	2	+++---	5.45	FALSE	AWYQQKPGQTPRLLIY	#NAME?	1	-++++-+++++++++++	0.4	FALSE	GAS	GAS	2	-++	9.20758	FALSE	SRATGIPDRFSGSGSGTEFTLTISSLEPEDFAVYYC	SRATGIPDRFSGSGSGTEFTLTISSLEPEDFAVYYC	2	--+++-+-++++++++++++++++++++++++++++	1.27071	TRUE	QKYNSSPPWA	QKYNSSPPW	2	+-+++++--		21.1934		2.03182
M04545:85:000000000-J2PY9:1:1110:12785:19606|VPRIMER=replicate2_IgK|DUPCOUNT=1	QLILTQSPGTMSLSPGERATLSCRASQSVGSSLAWYQQKPGQAPRLLIYGASSRATGIPDRFSGSGSGTEFTLTISSLEPEDFAVYYCQKYNSSPPWAFGQGTKVEIK	4.50404	FALSE	QLILTQSPGTMSLSPGERATLSCRAS	QLILTQSPGTMSLSPGERATLSCRAS	2	++-+++++++++++-++-++--++++	0.361111	FALSE	QSVGSS	QSVGSS	2	+++---	5.45	FALSE	AWYQQKPGQAPRLLIY	#NAME?	1	-++++-+++++++++++	0.4	FALSE	GAS	GAS	2	-++	9.20758	FALSE	SRATGIPDRFSGSGSGTEFTLTISSLEPEDFAVYYC	SRATGIPDRFSGSGSGTEFTLTISSLEPEDFAVYYC	2	--+++-+-++++++++++++++++++++++++++++	1.27071	TRUE	QKYNSSPPWA	QKYNSSPPW	2	+-+++++--		21.1934		2.03182
M04545:85:000000000-J2PY9:1:2108:9346:19069|VPRIMER=replicate1_IgK|DUPCOUNT=1	QLILTQSPGTLSLSPGERATLSCRASQSVGSSLAWYQQKPGQAPRLLIYGASSRATGIPDRFSGSGSGTEFTLTISSLEPEDFAVYYCQKYNSSPPWAFGQGTRVEIK	4.50404	FALSE	QLILTQSPGTLSLSPGERATLSCRAS	QLILTQSPGTLSLSPGERATLSCRAS	2	++-+++++++++++-++-++--++++	0.361111	FALSE	QSVGSS	QSVGSS	2	+++---	5.45	FALSE	AWYQQKPGQAPRLLIY	#NAME?	1	-++++-+++++++++++	0.4	FALSE	GAS	GAS	2	-++	9.20758	FALSE	SRATGIPDRFSGSGSGTEFTLTISSLEPEDFAVYYC	SRATGIPDRFSGSGSGTEFTLTISSLEPEDFAVYYC	2	--+++-+-++++++++++++++++++++++++++++	1.27071	TRUE	QKYNSSPPWA	QKYNSSPPW	2	+-+++++--		21.1934		2.03182
M04545:85:000000000-J2PY9:1:1118:13808:16776|VPRIMER=replicate1_IgK|DUPCOUNT=1	QLILTQSPGTLSLSPGERATLSCRASQSVGSSLAWYQQKPGQAPRLLIYGASSRATGIPDRFSGSGSGTEFTLTISSLEPEDFAVYYCQKYNSSPPWAFGQGTKVEIK	4.50404	FALSE	QLILTQSPGTLSLSPGERATLSCRAS	QLILTQSPGTLSLSPGERATLSCRAS	2	++-+++++++++++-++-++--++++	0.361111	FALSE	QSVGSS	QSVGSS	2	+++---	5.45	FALSE	AWYQQKPGQAPRLLIY	#NAME?	1	-++++-+++++++++++	0.4	FALSE	GAS	GAS	2	-++	9.20758	FALSE	SRATGIPDRFSGSGSGTEFTLTISSLEPEDFAVYYC	SRATGIPDRFSGSGSGTEFTLTISSLEPEDFAVYYC	2	--+++-+-++++++++++++++++++++++++++++	1.27071	TRUE	QKYNSSPPWA	QKYNSSPPW	2	+-+++++--		21.1934		2.03182
M04545:85:000000000-J2PY9:1:2113:14784:6902|VPRIMER=replicate2_IgK|DUPCOUNT=1	QLILTQSPGTLSLSPGERATLSCRASQSVGSSLAWYQQKPGQAPRLLIYGASSRATGIPDKFSGSGSGTEFTLTISSLEPEDFAVYYCQKYNSSPPWAFGQGTKVEIK	4.50404	FALSE	QLILTQSPGTLSLSPGERATLSCRAS	QLILTQSPGTLSLSPGERATLSCRAS	2	++-+++++++++++-++-++--++++	0.361111	FALSE	QSVGSS	QSVGSS	2	+++---	5.45	FALSE	AWYQQKPGQAPRLLIY	#NAME?	1	-++++-+++++++++++	0.4	FALSE	GAS	GAS	2	-++	9.20758	FALSE	SRATGIPDKFSGSGSGTEFTLTISSLEPEDFAVYYC	SRATGIPDKFSGSGSGTEFTLTISSLEPEDFAVYYC	2	--+++-+-++++++++++++++++++++++++++++	1.27071	TRUE	QKYNSSPPWA	QKYNSSPPW	2	+-+++++--		21.1934		2.03182
M04545:85:000000000-J2PY9:1:1109:18161:9410|VPRIMER=replicate2_IgK|DUPCOUNT=1	EIVMTQSPATLSLSPGERATLSCRASQSVSSSLAWYQQKPGQAPRLLIYGASSSATGIPDRFSGGGSGTGFTLTITSLEPEDFAVYYCQQYSNWPLTFGGGTKVEIK	4.50404	FALSE	EIVMTQSPATLSLSPGERATLSCRAS	EIVMTQSPATLSLSPGERATLSCRAS	2	++-+++++++++++-++-++--++++	0.561111	FALSE	QSVSSS	QSVSSS	2	++++--	5.65	FALSE	LAWYQQKPGQAPRLLIY	LAWYQQKPGQAPRLLIY	2	+++++-+++++++++++	0.4	FALSE	GAS	GAS	2	-++	8.80758	FALSE	SSATGIPDRFSGGGSGTGFTLTITSLEPEDFAVYYC	SSATGIPDRFSGGGSGTGFTLTITSLEPEDFAVYYC	2	--+++-+-++++-++++-++++++++++++++++++	1.27071	FALSE	QQYSNWPLT	QQYSNWPLT	2	+++--++-+		21.1934		2.23182
M04545:85:000000000-J2PY9:1:1106:10488:17182|VPRIMER=replicate1_IgK|DUPCOUNT=1	QLILTQSPGTLSLSPGERATLSCRASQSVGSSLAWYQQKPGQAPRLLIYGASRRATGIPDRFSGSGSGTEFTLTISSLEPEDFAVYYCQKYNSSPPWAFGQGTKVEIK	4.50404	FALSE	QLILTQSPGTLSLSPGERATLSCRAS	QLILTQSPGTLSLSPGERATLSCRAS	2	++-+++++++++++-++-++--++++	0.361111	FALSE	QSVGSS	QSVGSS	2	+++---	5.45	FALSE	AWYQQKPGQAPRLLIY	#NAME?	1	-++++-+++++++++++	0.4	FALSE	GAS	GAS	2	-++	9.20758	FALSE	RRATGIPDRFSGSGSGTEFTLTISSLEPEDFAVYYC	RRATGIPDRFSGSGSGTEFTLTISSLEPEDFAVYYC	2	--+++-+-++++++++++++++++++++++++++++	1.27071	TRUE	QKYNSSPPWA	QKYNSSPPW	2	+-+++++--		21.1934		2.03182
M04545:85:000000000-J2PY9:1:2118:13415:24013|VPRIMER=replicate1_IgK|DUPCOUNT=1	QLILTQSPGTLSLSPGERATLSCRASQSVGSSLAWYQQKPGQAPRLLIYGASSRATGIPGRFSGSGSGTEFTLTISSLEPEDFAVYYCQKYNSSPPWAFGQGTKVEIK	4.50404	FALSE	QLILTQSPGTLSLSPGERATLSCRAS	QLILTQSPGTLSLSPGERATLSCRAS	2	++-+++++++++++-++-++--++++	0.361111	FALSE	QSVGSS	QSVGSS	2	+++---	5.45	FALSE	AWYQQKPGQAPRLLIY	#NAME?	1	-++++-+++++++++++	0.4	FALSE	GAS	GAS	2	-++	9.20758	FALSE	SRATGIPGRFSGSGSGTEFTLTISSLEPEDFAVYYC	SRATGIPGRFSGSGSGTEFTLTISSLEPEDFAVYYC	2	--+++-+-++++++++++++++++++++++++++++	1.27071	TRUE	QKYNSSPPWA	QKYNSSPPW	2	+-+++++--		21.1934		2.03182
M04545:85:000000000-J2PY9:1:2112:22497:4316|VPRIMER=replicate1_IgK|DUPCOUNT=1	QLILTQSPGTLSLSPGERATLSCRASQSVGSSLAWYQQKPGQAPRLLIYGASSRATGIPDRFSGSGSGTEFTLTISSLEPEDFAVYYCQKYNSSPPWAFGQGTKVEIK	4.50404	FALSE	QLILTQSPGTLSLSPGERATLSCRAS	QLILTQSPGTLSLSPGERATLSCRAS	2	++-+++++++++++-++-++--++++	0.361111	FALSE	QSVGSS	QSVGSS	2	+++---	5.45	FALSE	AWYQQKPGQAPRLLIY	#NAME?	1	-++++-+++++++++++	0.4	FALSE	GAS	GAS	2	-++	9.20758	FALSE	SRATGIPDRFSGSGSGTEFTLTISSLEPEDFAVYYC	SRATGIPDRFSGSGSGTEFTLTISSLEPEDFAVYYC	2	--+++-+-++++++++++++++++++++++++++++	1.27071	TRUE	QKYNSSPPWA	QKYNSSPPW	2	+-+++++--		21.1934		2.03182
M04545:85:000000000-J2PY9:1:2118:7490:8689|VPRIMER=replicate1_IgK|DUPCOUNT=1	QLILTQSPGTLSLSPGERATLSCRASQSVGSSLAWYQQKPGQAPRLLIYGASSRATGIPDRFSGSGSGTEFTLTISSLEPEDFAVYYCQKYNSSPPWAFGQGTKVEIK	4.50404	FALSE	QLILTQSPGTLSLSPGERATLSCRAS	QLILTQSPGTLSLSPGERATLSCRAS	2	++-+++++++++++-++-++--++++	0.361111	FALSE	QSVGSS	QSVGSS	2	+++---	5.45	FALSE	AWYQQKPGQAPRLLIY	#NAME?	1	-++++-+++++++++++	0.4	FALSE	GAS	GAS	2	-++	9.20758	FALSE	SRATGIPDRFSGSGSGTEFTLTISSLEPEDFAVYYC	SRATGIPDRFSGSGSGTEFTLTISSLEPEDFAVYYC	2	--+++-+-++++++++++++++++++++++++++++	1.27071	TRUE	QKYNSSPPWA	QKYNSSPPW	2	+-+++++--		21.1934		2.03182
M04545:85:000000000-J2PY9:1:2105:8992:22772|VPRIMER=replicate2_IgK|DUPCOUNT=1	QLILTQSPGTLSLSPGERATLSCRASQSVGSSLAWYQQKPGQAPRLLIYGASSRATGIPDRFSGSGSGTEFTLTISSLEPEDFAVYYCQKYNSSPPWAFGQGTKVEIK	4.50404	FALSE	QLILTQSPGTLSLSPGERATLSCRAS	QLILTQSPGTLSLSPGERATLSCRAS	2	++-+++++++++++-++-++--++++	0.361111	FALSE	QSVGSS	QSVGSS	2	+++---	5.45	FALSE	AWYQQKPGQAPRLLIY	#NAME?	1	-++++-+++++++++++	0.4	FALSE	GAS	GAS	2	-++	9.20758	FALSE	SRATGIPDRFSGSGSGTEFTLTISSLEPEDFAVYYC	SRATGIPDRFSGSGSGTEFTLTISSLEPEDFAVYYC	2	--+++-+-++++++++++++++++++++++++++++	1.27071	TRUE	QKYNSSPPWA	QKYNSSPPW	2	+-+++++--		21.1934		2.03182
M04545:85:000000000-J2PY9:1:1111:21731:22087|VPRIMER=replicate2_IgK|DUPCOUNT=1	QLILTQSPGTLSLSPGERATLSCRASQSVGSSLAWYQQKPGQVPRLLIYGASSRATGIPDRFSGSGSGTEFTLTISSLEPEDFAVYYCQKYNSSPPWAFGQGTKVEIK	4.50404	FALSE	QLILTQSPGTLSLSPGERATLSCRAS	QLILTQSPGTLSLSPGERATLSCRAS	2	++-+++++++++++-++-++--++++	0.361111	FALSE	QSVGSS	QSVGSS	2	+++---	5.45	FALSE	AWYQQKPGQVPRLLIY	#NAME?	1	-++++-+++++++++++	0.4	FALSE	GAS	GAS	2	-++	9.20758	FALSE	SRATGIPDRFSGSGSGTEFTLTISSLEPEDFAVYYC	SRATGIPDRFSGSGSGTEFTLTISSLEPEDFAVYYC	2	--+++-+-++++++++++++++++++++++++++++	1.27071	TRUE	QKYNSSPPWA	QKYNSSPPW	2	+-+++++--		21.1934		2.03182
M04545:85:000000000-J2PY9:1:2108:9739:6324|VPRIMER=replicate1_IgK|DUPCOUNT=1	QLILTQSPGTLSLSPGERATLSCRASQSVGSSLAWYQQKPGQAPRLLIYGASSRATGIPDRFSGSGSGTEFTLTISSLEPEDFAVYYCQKYNSSPPWAFGQGTKVEIK	4.50404	FALSE	QLILTQSPGTLSLSPGERATLSCRAS	QLILTQSPGTLSLSPGERATLSCRAS	2	++-+++++++++++-++-++--++++	0.361111	FALSE	QSVGSS	QSVGSS	2	+++---	5.45	FALSE	AWYQQKPGQAPRLLIY	#NAME?	1	-++++-+++++++++++	0.4	FALSE	GAS	GAS	2	-++	9.20758	FALSE	SRATGIPDRFSGSGSGTEFTLTISSLEPEDFAVYYC	SRATGIPDRFSGSGSGTEFTLTISSLEPEDFAVYYC	2	--+++-+-++++++++++++++++++++++++++++	1.27071	TRUE	QKYNSSPPWA	QKYNSSPPW	2	+-+++++--		21.1934		2.03182
M04545:85:000000000-J2PY9:1:2106:18958:11631|VPRIMER=replicate1_IgK|DUPCOUNT=1	QLILTQSPGTLSLSPGERATLSCRASQSVGSSLAWYQQKPGQAPRLLIYGASSRATGIPERFSGSGSGTEFTLTISSLEPEDFAVYYCQKYNSSPPWACGQGTKVEIK	4.50404	FALSE	QLILTQSPGTLSLSPGERATLSCRAS	QLILTQSPGTLSLSPGERATLSCRAS	2	++-+++++++++++-++-++--++++	0.361111	FALSE	QSVGSS	QSVGSS	2	+++---	5.45	FALSE	AWYQQKPGQAPRLLIY	#NAME?	1	-++++-+++++++++++	0.4	FALSE	GAS	GAS	2	-++	9.20758	FALSE	SRATGIPERFSGSGSGTEFTLTISSLEPEDFAVYYC	SRATGIPERFSGSGSGTEFTLTISSLEPEDFAVYYC	2	--+++-+-++++++++++++++++++++++++++++	1.27071	TRUE	QKYNSSPPWA	QKYNSSPPW	2	+-+++++--		21.1934		2.03182
M04545:85:000000000-J2PY9:1:1108:22557:11109|VPRIMER=replicate2_IgK|DUPCOUNT=1	QLILTQSPGTLSLSPGERATLSCRASQSVGSSLAWYQQKPGQAPRLLIYGASGRATGIPDRFSGSGSGTEFTLTISSLEPEDFAVYYCQKYNSSPPWAFGQGTKVEIK	4.50404	FALSE	QLILTQSPGTLSLSPGERATLSCRAS	QLILTQSPGTLSLSPGERATLSCRAS	2	++-+++++++++++-++-++--++++	0.361111	FALSE	QSVGSS	QSVGSS	2	+++---	5.45	FALSE	AWYQQKPGQAPRLLIY	#NAME?	1	-++++-+++++++++++	0.4	FALSE	GAS	GAS	2	-++	9.20758	FALSE	GRATGIPDRFSGSGSGTEFTLTISSLEPEDFAVYYC	GRATGIPDRFSGSGSGTEFTLTISSLEPEDFAVYYC	2	--+++-+-++++++++++++++++++++++++++++	1.27071	TRUE	QKYNSSPPWA	QKYNSSPPW	2	+-+++++--		21.1934		2.03182
M04545:85:000000000-J2PY9:1:1119:21199:7939|VPRIMER=replicate1_IgK|DUPCOUNT=1	QLILTQSPGTLSLSPGERATLSCRASQSVGSSLAWYQQKPGQAPRLLIYGASSRATGIPDRFSGSGSGTEFTLTISSLEPEDFAVYYCQKYNSSPPWAFGQGTKVEIK	4.50404	FALSE	QLILTQSPGTLSLSPGERATLSCRAS	QLILTQSPGTLSLSPGERATLSCRAS	2	++-+++++++++++-++-++--++++	0.361111	FALSE	QSVGSS	QSVGSS	2	+++---	5.45	FALSE	AWYQQKPGQAPRLLIY	#NAME?	1	-++++-+++++++++++	0.4	FALSE	GAS	GAS	2	-++	9.20758	FALSE	SRATGIPDRFSGSGSGTEFTLTISSLEPEDFAVYYC	SRATGIPDRFSGSGSGTEFTLTISSLEPEDFAVYYC	2	--+++-+-++++++++++++++++++++++++++++	1.27071	TRUE	QKYNSSPPWA	QKYNSSPPW	2	+-+++++--		21.1934		2.03182
M04545:85:000000000-J2PY9:1:2113:4090:11323|VPRIMER=replicate1_IgK|DUPCOUNT=1	QLILTQSPGTLSLSPGERATLSCRASQSVGSSLAWYQQKPGQAPRLLIYGASSRATGIPDRFSGSGSGTEFTLTISSLEPEDFAVYYCQKYNSSPPWAFGQGTKVEIK	4.50404	FALSE	QLILTQSPGTLSLSPGERATLSCRAS	QLILTQSPGTLSLSPGERATLSCRAS	2	++-+++++++++++-++-++--++++	0.361111	FALSE	QSVGSS	QSVGSS	2	+++---	5.45	FALSE	AWYQQKPGQAPRLLIY	#NAME?	1	-++++-+++++++++++	0.4	FALSE	GAS	GAS	2	-++	9.20758	FALSE	SRATGIPDRFSGSGSGTEFTLTISSLEPEDFAVYYC	SRATGIPDRFSGSGSGTEFTLTISSLEPEDFAVYYC	2	--+++-+-++++++++++++++++++++++++++++	1.27071	TRUE	QKYNSSPPWA	QKYNSSPPW	2	+-+++++--		21.1934		2.03182
M04545:85:000000000-J2PY9:1:1108:20363:14503|VPRIMER=replicate1_IgK|DUPCOUNT=338	QLILTQSPGTLSLSPGERATLSCRASQSVGSSLAWYQQKPGQAPRLLIYGASSRATGIPDRFSGSGSGTEFTLTISSLEPEDFAVYYCQKYNSSPPWAFGQGTKVEIK	4.50404	FALSE	QLILTQSPGTLSLSPGERATLSCRAS	QLILTQSPGTLSLSPGERATLSCRAS	2	++-+++++++++++-++-++--++++	0.361111	FALSE	QSVGSS	QSVGSS	2	+++---	5.45	FALSE	AWYQQKPGQAPRLLIY	#NAME?	1	-++++-+++++++++++	0.4	FALSE	GAS	GAS	2	-++	9.20758	FALSE	SRATGIPDRFSGSGSGTEFTLTISSLEPEDFAVYYC	SRATGIPDRFSGSGSGTEFTLTISSLEPEDFAVYYC	2	--+++-+-++++++++++++++++++++++++++++	1.27071	TRUE	QKYNSSPPWA	QKYNSSPPW	2	+-+++++--		21.1934		2.03182
M04545:85:000000000-J2PY9:1:2106:23513:5161|VPRIMER=replicate2_IgK|DUPCOUNT=1	QLILTQSPGTLSLSPGERATLSCRASQSVGSSLAWYQQKPGQAPRLLIYGASSRATGIPDRFSGSGSGTEFTLTISSLEPEDFAVYYCQKYNSSPPWAFGQGTKVEIK	4.50404	FALSE	QLILTQSPGTLSLSPGERATLSCRAS	QLILTQSPGTLSLSPGERATLSCRAS	2	++-+++++++++++-++-++--++++	0.361111	FALSE	QSVGSS	QSVGSS	2	+++---	5.45	FALSE	AWYQQKPGQAPRLLIY	#NAME?	1	-++++-+++++++++++	0.4	FALSE	GAS	GAS	2	-++	9.20758	FALSE	SRATGIPDRFSGSGSGTEFTLTISSLEPEDFAVYYC	SRATGIPDRFSGSGSGTEFTLTISSLEPEDFAVYYC	2	--+++-+-++++++++++++++++++++++++++++	1.27071	TRUE	QKYNSSPPWA	QKYNSSPPW	2	+-+++++--		21.1934		2.03182
M04545:85:000000000-J2PY9:1:2118:7051:8391|VPRIMER=replicate1_IgK|DUPCOUNT=1	QLILTQSPGTLSLSPGERATLSCRASQSVGSSLAWYQQKPGQAPRLLIYGASSRATGIPDRFSGSGSGTEFTLTISSLEPEDFAVYYCQKYNSSPPWAFGQGTKVEIK	4.50404	FALSE	QLILTQSPGTLSLSPGERATLSCRAS	QLILTQSPGTLSLSPGERATLSCRAS	2	++-+++++++++++-++-++--++++	0.361111	FALSE	QSVGSS	QSVGSS	2	+++---	5.45	FALSE	AWYQQKPGQAPRLLIY	#NAME?	1	-++++-+++++++++++	0.4	FALSE	GAS	GAS	2	-++	9.20758	FALSE	SRATGIPDRFSGSGSGTEFTLTISSLEPEDFAVYYC	SRATGIPDRFSGSGSGTEFTLTISSLEPEDFAVYYC	2	--+++-+-++++++++++++++++++++++++++++	1.27071	TRUE	QKYNSSPPWA	QKYNSSPPW	2	+-+++++--		21.1934		2.03182
M04545:85:000000000-J2PY9:1:1108:7266:19447|VPRIMER=replicate1_IgK|DUPCOUNT=7	QLILTQSPGTLSLSPGERATLSCRASQSVGSSLAWYQQKPGQAPRLLIYGASSRATGIPDRFSGSGSGTEFTLTISSLEPEDFAVYYCQKYNSSPPWAFGQGTKVEIK	4.50404	FALSE	QLILTQSPGTLSLSPGERATLSCRAS	QLILTQSPGTLSLSPGERATLSCRAS	2	++-+++++++++++-++-++--++++	0.361111	FALSE	QSVGSS	QSVGSS	2	+++---	5.45	FALSE	AWYQQKPGQAPRLLIY	#NAME?	1	-++++-+++++++++++	0.4	FALSE	GAS	GAS	2	-++	9.20758	FALSE	SRATGIPDRFSGSGSGTEFTLTISSLEPEDFAVYYC	SRATGIPDRFSGSGSGTEFTLTISSLEPEDFAVYYC	2	--+++-+-++++++++++++++++++++++++++++	1.27071	TRUE	QKYNSSPPWA	QKYNSSPPW	2	+-+++++--		21.1934		2.03182
M04545:85:000000000-J2PY9:1:2110:14329:19935|VPRIMER=replicate1_IgK|DUPCOUNT=1	QLILTQSPGTLSLSPGERATLSCRASQSVGSSLAWYQQKPGQAPRLLIYGASSRATGIPDRFSGSGSGTEFTLTISSLEPEDFAVYYCQKYNSSPPWAFGQGTKVEI	4.50404	FALSE	QLILTQSPGTLSLSPGERATLSCRAS	QLILTQSPGTLSLSPGERATLSCRAS	2	++-+++++++++++-++-++--++++	0.361111	FALSE	QSVGSS	QSVGSS	2	+++---	5.45	FALSE	AWYQQKPGQAPRLLIY	#NAME?	1	-++++-+++++++++++	0.4	FALSE	GAS	GAS	2	-++	9.20758	FALSE	SRATGIPDRFSGSGSGTEFTLTISSLEPEDFAVYYC	SRATGIPDRFSGSGSGTEFTLTISSLEPEDFAVYYC	2	--+++-+-++++++++++++++++++++++++++++	1.27071	TRUE	QKYNSSPPWA	QKYNSSPPW	2	+-+++++--		21.1934		2.03182
M04545:85:000000000-J2PY9:1:1117:19303:9500|VPRIMER=replicate2_IgK|DUPCOUNT=1	QLILTQSPGTLSLSPGERATLSCRASQSVGSSLAWYQQKPGQAPRLLIYGASSRATGIPDRFSGSGSGTEFTLTISSLEPEDFAVYYCQKYNSSPPWAFGQGTKVEIK	4.50404	FALSE	QLILTQSPGTLSLSPGERATLSCRAS	QLILTQSPGTLSLSPGERATLSCRAS	2	++-+++++++++++-++-++--++++	0.361111	FALSE	QSVGSS	QSVGSS	2	+++---	5.45	FALSE	AWYQQKPGQAPRLLIY	#NAME?	1	-++++-+++++++++++	0.4	FALSE	GAS	GAS	2	-++	9.20758	FALSE	SRATGIPDRFSGSGSGTEFTLTISSLEPEDFAVYYC	SRATGIPDRFSGSGSGTEFTLTISSLEPEDFAVYYC	2	--+++-+-++++++++++++++++++++++++++++	1.27071	TRUE	QKYNSSPPWA	QKYNSSPPW	2	+-+++++--		21.1934		2.03182
M04545:85:000000000-J2PY9:1:2111:18220:21443|VPRIMER=replicate2_IgK|DUPCOUNT=1	QLILTQSPGTLSLSPGERATLSCRASQSVGSSLAWYQQKPGQAPRLLIYGASSRATGIPDRFSGSGSGTEFTLTISSLGPEDFAVYYCQKYNSSPPWAFGQGTKVEIK	4.50404	FALSE	QLILTQSPGTLSLSPGERATLSCRAS	QLILTQSPGTLSLSPGERATLSCRAS	2	++-+++++++++++-++-++--++++	0.361111	FALSE	QSVGSS	QSVGSS	2	+++---	5.45	FALSE	AWYQQKPGQAPRLLIY	#NAME?	1	-++++-+++++++++++	0.4	FALSE	GAS	GAS	2	-++	9.20758	FALSE	SRATGIPDRFSGSGSGTEFTLTISSLGPEDFAVYYC	SRATGIPDRFSGSGSGTEFTLTISSLGPEDFAVYYC	2	--+++-+-++++++++++++++++++++++++++++	1.27071	TRUE	QKYNSSPPWA	QKYNSSPPW	2	+-+++++--		21.1934		2.03182
M04545:85:000000000-J2PY9:1:2108:26222:6284|VPRIMER=replicate1_IgK|DUPCOUNT=1	QLILTQSPGTLSLSPGERATLSCRASQSVGRSLAWYQQKPGQAPRLLIYGASSRATGIPDRFSGSGSGTEFTLTISSLEPEEFAVYYCQKYNSSPPWAFGQGTKVEIK	4.50404	FALSE	QLILTQSPGTLSLSPGERATLSCRAS	QLILTQSPGTLSLSPGERATLSCRAS	2	++-+++++++++++-++-++--++++	0.361111	FALSE	QSVGRS	QSVGRS	2	+++---	5.45	FALSE	AWYQQKPGQAPRLLIY	#NAME?	1	-++++-+++++++++++	0.4	FALSE	GAS	GAS	2	-++	9.20758	FALSE	SRATGIPDRFSGSGSGTEFTLTISSLEPEEFAVYYC	SRATGIPDRFSGSGSGTEFTLTISSLEPEEFAVYYC	2	--+++-+-++++++++++++++++++++++++++++	1.27071	TRUE	QKYNSSPPWA	QKYNSSPPW	2	+-+++++--		21.1934		2.03182
M04545:85:000000000-J2PY9:1:1112:16163:18336|VPRIMER=replicate2_IgK|DUPCOUNT=1	QLILTQSPGTLSLSPGERATLSCRASQSVGSSLAWYQQKPGQAPRLLIYGASSRATGIPNRFSGSGSGTEFTLTISSLEPEDFAVYYCQKYNSSPPWAFGQGTKVEIK	4.50404	FALSE	QLILTQSPGTLSLSPGERATLSCRAS	QLILTQSPGTLSLSPGERATLSCRAS	2	++-+++++++++++-++-++--++++	0.361111	FALSE	QSVGSS	QSVGSS	2	+++---	5.45	FALSE	AWYQQKPGQAPRLLIY	#NAME?	1	-++++-+++++++++++	0.4	FALSE	GAS	GAS	2	-++	9.20758	FALSE	SRATGIPNRFSGSGSGTEFTLTISSLEPEDFAVYYC	SRATGIPNRFSGSGSGTEFTLTISSLEPEDFAVYYC	2	--+++-+-++++++++++++++++++++++++++++	1.27071	TRUE	QKYNSSPPWA	QKYNSSPPW	2	+-+++++--		21.1934		2.03182
M04545:85:000000000-J2PY9:1:2107:10105:9513|VPRIMER=replicate1_IgK|DUPCOUNT=1	QLILTQSPGTLSLSPGERATLSCRTSQSVGSSLAWYQQKPGQAPRLLIYGASSRATGIPDRFSGSGSGTEFTLTISSLEPEDFAVYYCQKYNSSPPWAFGQGTKVEIK	4.50404	FALSE	QLILTQSPGTLSLSPGERATLSCRTS	QLILTQSPGTLSLSPGERATLSCRTS	2	++-+++++++++++-++-++--++++	0.361111	FALSE	QSVGSS	QSVGSS	2	+++---	5.45	FALSE	AWYQQKPGQAPRLLIY	#NAME?	1	-++++-+++++++++++	0.4	FALSE	GAS	GAS	2	-++	9.20758	FALSE	SRATGIPDRFSGSGSGTEFTLTISSLEPEDFAVYYC	SRATGIPDRFSGSGSGTEFTLTISSLEPEDFAVYYC	2	--+++-+-++++++++++++++++++++++++++++	1.27071	TRUE	QKYNSSPPWA	QKYNSSPPW	2	+-+++++--		21.1934		2.03182
M04545:85:000000000-J2PY9:1:1114:8612:21157|VPRIMER=replicate2_IgK|DUPCOUNT=1	QLILTQSPGTLSLSPGERATLSCRASQSVGSSLAWYQQKPGQAPRLLIYGASSRATGIPDRFSGSGSGTEFTLTISSLEPEDFAVYYCQKYNSSPPWAFGQGTKVEIK	4.50404	FALSE	QLILTQSPGTLSLSPGERATLSCRAS	QLILTQSPGTLSLSPGERATLSCRAS	2	++-+++++++++++-++-++--++++	0.361111	FALSE	QSVGSS	QSVGSS	2	+++---	5.45	FALSE	AWYQQKPGQAPRLLIY	#NAME?	1	-++++-+++++++++++	0.4	FALSE	GAS	GAS	2	-++	9.20758	FALSE	SRATGIPDRFSGSGSGTEFTLTISSLEPEDFAVYYC	SRATGIPDRFSGSGSGTEFTLTISSLEPEDFAVYYC	2	--+++-+-++++++++++++++++++++++++++++	1.27071	TRUE	QKYNSSPPWA	QKYNSSPPW	2	+-+++++--		21.1934		2.03182
M04545:85:000000000-J2PY9:1:2102:21908:8494|VPRIMER=replicate2_IgK|DUPCOUNT=1	QLILTQSPGTLSLSPGERATLSCRASQSVGSSLAWYQQKPGQAPRLLIYGASSRATGIPDRFSGSGSGTEFTLTISSLEPEDFAVYYCQKYNSSPPWAFGQGTKVEIK	4.50404	FALSE	QLILTQSPGTLSLSPGERATLSCRAS	QLILTQSPGTLSLSPGERATLSCRAS	2	++-+++++++++++-++-++--++++	0.361111	FALSE	QSVGSS	QSVGSS	2	+++---	5.45	FALSE	AWYQQKPGQAPRLLIY	#NAME?	1	-++++-+++++++++++	0.4	FALSE	GAS	GAS	2	-++	9.20758	FALSE	SRATGIPDRFSGSGSGTEFTLTISSLEPEDFAVYYC	SRATGIPDRFSGSGSGTEFTLTISSLEPEDFAVYYC	2	--+++-+-++++++++++++++++++++++++++++	1.27071	TRUE	QKYNSSPPWA	QKYNSSPPW	2	+-+++++--		21.1934		2.03182
M04545:85:000000000-J2PY9:1:2113:20306:7348|VPRIMER=replicate1_IgK|DUPCOUNT=1	QLLLTQSPGTLSLSPGERATLSCRASQSVGSSLAWYQQEPGQAPRLLIYGASSRATGIPDRFSGSGSGTEFTLTISSLEPEDFAVYYCQKYNSSPPWAFGQGTKVEIK	4.50404	FALSE	QLLLTQSPGTLSLSPGERATLSCRAS	QLLLTQSPGTLSLSPGERATLSCRAS	2	++-+++++++++++-++-++--++++	0.361111	FALSE	QSVGSS	QSVGSS	2	+++---	5.45	FALSE	AWYQQEPGQAPRLLIY	#NAME?	1	-++++-+++++++++++	0.4	FALSE	GAS	GAS	2	-++	9.20758	FALSE	SRATGIPDRFSGSGSGTEFTLTISSLEPEDFAVYYC	SRATGIPDRFSGSGSGTEFTLTISSLEPEDFAVYYC	2	--+++-+-++++++++++++++++++++++++++++	1.27071	TRUE	QKYNSSPPWA	QKYNSSPPW	2	+-+++++--		21.1934		2.03182
M04545:85:000000000-J2PY9:1:2117:10599:6177|VPRIMER=replicate2_IgK|DUPCOUNT=1	QLILTQSPGTLSLSPGERATLSCRASQSVGSSLAWYQQKPGQAPRLLIYGASSRATGIPDRFSGSGSGTEFTLTISSLEPEDFAVYYCQKYNSSPPWAFGQGTKVEIK	4.50404	FALSE	QLILTQSPGTLSLSPGERATLSCRAS	QLILTQSPGTLSLSPGERATLSCRAS	2	++-+++++++++++-++-++--++++	0.361111	FALSE	QSVGSS	QSVGSS	2	+++---	5.45	FALSE	AWYQQKPGQAPRLLIY	#NAME?	1	-++++-+++++++++++	0.4	FALSE	GAS	GAS	2	-++	9.20758	FALSE	SRATGIPDRFSGSGSGTEFTLTISSLEPEDFAVYYC	SRATGIPDRFSGSGSGTEFTLTISSLEPEDFAVYYC	2	--+++-+-++++++++++++++++++++++++++++	1.27071	TRUE	QKYNSSPPWA	QKYNSSPPW	2	+-+++++--		21.1934		2.03182
M04545:85:000000000-J2PY9:1:1104:15236:22940|VPRIMER=replicate2_IgK|DUPCOUNT=1	QLILTQSPGTLSLSPGERATLSCRASQSVGSSLAWYQQKPGQAPRLLIYGASSRATGIPDRFCGSGSGTEFTLTISSLEPEDFAVYYCQKYNSSPPWAFGQGTKVEIK	4.50404	FALSE	QLILTQSPGTLSLSPGERATLSCRAS	QLILTQSPGTLSLSPGERATLSCRAS	2	++-+++++++++++-++-++--++++	0.361111	FALSE	QSVGSS	QSVGSS	2	+++---	5.45	FALSE	AWYQQKPGQAPRLLIY	#NAME?	1	-++++-+++++++++++	0.4	FALSE	GAS	GAS	2	-++	9.20758	FALSE	SRATGIPDRFCGSGSGTEFTLTISSLEPEDFAVYYC	SRATGIPDRFCGSGSGTEFTLTISSLEPEDFAVYYC	2	--+++-+-++++++++++++++++++++++++++++	1.27071	TRUE	QKYNSSPPWA	QKYNSSPPW	2	+-+++++--		21.1934		2.03182
M04545:85:000000000-J2PY9:1:2108:25112:20312|VPRIMER=replicate2_IgK|DUPCOUNT=1	QLILTQSPGTLSLSPGERATLSCRASQSVGSSLAWYQQKPGQAPRLLIYGASSRATGIPDRFSGSGSGTEFTLTISSLEPEDFAVYYCQKYNSSPQWAFGQGTKVEIK	4.50404	FALSE	QLILTQSPGTLSLSPGERATLSCRAS	QLILTQSPGTLSLSPGERATLSCRAS	2	++-+++++++++++-++-++--++++	0.361111	FALSE	QSVGSS	QSVGSS	2	+++---	5.45	FALSE	AWYQQKPGQAPRLLIY	#NAME?	1	-++++-+++++++++++	0.4	FALSE	GAS	GAS	2	-++	9.20758	FALSE	SRATGIPDRFSGSGSGTEFTLTISSLEPEDFAVYYC	SRATGIPDRFSGSGSGTEFTLTISSLEPEDFAVYYC	2	--+++-+-++++++++++++++++++++++++++++	1.27071	TRUE	QKYNSSPQWA	QKYNSSPQW	2	+-+++++--		21.1934		2.03182
M04545:85:000000000-J2PY9:1:1112:8829:22615|VPRIMER=replicate2_IgK|DUPCOUNT=1	QLILTQSPGTLSLSPGERATLSCRASQSVGSSLAWYQQKPGQAPRLLIYGASSRATGIPDRFSGSGSGTEFTLTISSLEPEDFAVYYCQKYNSSPPWAFGQGTKVEIK	4.50404	FALSE	QLILTQSPGTLSLSPGERATLSCRAS	QLILTQSPGTLSLSPGERATLSCRAS	2	++-+++++++++++-++-++--++++	0.361111	FALSE	QSVGSS	QSVGSS	2	+++---	5.45	FALSE	AWYQQKPGQAPRLLIY	#NAME?	1	-++++-+++++++++++	0.4	FALSE	GAS	GAS	2	-++	9.20758	FALSE	SRATGIPDRFSGSGSGTEFTLTISSLEPEDFAVYYC	SRATGIPDRFSGSGSGTEFTLTISSLEPEDFAVYYC	2	--+++-+-++++++++++++++++++++++++++++	1.27071	TRUE	QKYNSSPPWA	QKYNSSPPW	2	+-+++++--		21.1934		2.03182
M04545:85:000000000-J2PY9:1:1110:13850:7358|VPRIMER=replicate2_IgK|DUPCOUNT=1	QLILTQSPDTLSLSPGERATLSCRASQSVGSSLAWYQQKPGQAPRLLIYGASSRATGIPDRFSGSGSGTEFTLTISSLEPEDFAVYYCQKYNSSPPWAFGQGTKVEIK	4.50404	FALSE	QLILTQSPDTLSLSPGERATLSCRAS	QLILTQSPDTLSLSPGERATLSCRAS	2	++-+++++++++++-++-++--++++	0.361111	FALSE	QSVGSS	QSVGSS	2	+++---	5.45	FALSE	AWYQQKPGQAPRLLIY	#NAME?	1	-++++-+++++++++++	0.4	FALSE	GAS	GAS	2	-++	9.20758	FALSE	SRATGIPDRFSGSGSGTEFTLTISSLEPEDFAVYYC	SRATGIPDRFSGSGSGTEFTLTISSLEPEDFAVYYC	2	--+++-+-++++++++++++++++++++++++++++	1.27071	TRUE	QKYNSSPPWA	QKYNSSPPW	2	+-+++++--		21.1934		2.03182
M04545:85:000000000-J2PY9:1:2110:12443:5546|VPRIMER=replicate2_IgK|DUPCOUNT=1	QLILTQSPGTLSLSPGERATLSCRASQRVGSSLAWYQQKPGQAPRLLIYGASSRATGIPDRFSGSGSGTEFTLTISSLEPEDFAVYYCQKYNSSPPWAFGQGTKVEIK	4.50404	FALSE	QLILTQSPGTLSLSPGERATLSCRAS	QLILTQSPGTLSLSPGERATLSCRAS	2	++-+++++++++++-++-++--++++	0.361111	FALSE	QRVGSS	QRVGSS	2	+++---	5.45	FALSE	AWYQQKPGQAPRLLIY	#NAME?	1	-++++-+++++++++++	0.4	FALSE	GAS	GAS	2	-++	9.20758	FALSE	SRATGIPDRFSGSGSGTEFTLTISSLEPEDFAVYYC	SRATGIPDRFSGSGSGTEFTLTISSLEPEDFAVYYC	2	--+++-+-++++++++++++++++++++++++++++	1.27071	TRUE	QKYNSSPPWA	QKYNSSPPW	2	+-+++++--		21.1934		2.03182
M04545:85:000000000-J2PY9:1:2105:9286:16006|VPRIMER=replicate2_IgK|DUPCOUNT=1	QLILTQSPGTLSLSPGERATLSCRASQSVGSSLAWYQQKPGQAPRLLIYGASSRATGIPDRFSGSGSGTEFTLTISSLEPEDFAVYYCQKYNSSPPWAFGQGTKVEIK	4.50404	FALSE	QLILTQSPGTLSLSPGERATLSCRAS	QLILTQSPGTLSLSPGERATLSCRAS	2	++-+++++++++++-++-++--++++	0.361111	FALSE	QSVGSS	QSVGSS	2	+++---	5.45	FALSE	AWYQQKPGQAPRLLIY	#NAME?	1	-++++-+++++++++++	0.4	FALSE	GAS	GAS	2	-++	9.20758	FALSE	SRATGIPDRFSGSGSGTEFTLTISSLEPEDFAVYYC	SRATGIPDRFSGSGSGTEFTLTISSLEPEDFAVYYC	2	--+++-+-++++++++++++++++++++++++++++	1.27071	TRUE	QKYNSSPPWA	QKYNSSPPW	2	+-+++++--		21.1934		2.03182
M04545:85:000000000-J2PY9:1:1117:12654:13944|VPRIMER=replicate1_IgK|DUPCOUNT=1	QLILTQSPGTLSLSPGERATLSCRASQSVGSSLAWYQQKPGQAPRLLIYGASSRVTGIPDRFSGSGSGTEFTLTISSLEPEDFAVYYCQKYNSSPPWAFGQGTKVEIK	4.50404	FALSE	QLILTQSPGTLSLSPGERATLSCRAS	QLILTQSPGTLSLSPGERATLSCRAS	2	++-+++++++++++-++-++--++++	0.361111	FALSE	QSVGSS	QSVGSS	2	+++---	5.45	FALSE	AWYQQKPGQAPRLLIY	#NAME?	1	-++++-+++++++++++	0.4	FALSE	GAS	GAS	2	-++	9.20758	FALSE	SRVTGIPDRFSGSGSGTEFTLTISSLEPEDFAVYYC	SRVTGIPDRFSGSGSGTEFTLTISSLEPEDFAVYYC	2	--+++-+-++++++++++++++++++++++++++++	1.27071	TRUE	QKYNSSPPWA	QKYNSSPPW	2	+-+++++--		21.1934		2.03182
M04545:85:000000000-J2PY9:1:2108:17650:18387|VPRIMER=replicate2_IgK|DUPCOUNT=1	QLILTQSPGTLSLSPGERATLSCRASQSVGSSLAWYQQKPGQAPRLLIYGASSRATGIPDRFSGSGSGTEFTLTISSLEPEDFAVYYCQKYNSSPPWAFGQGTKVEIK	4.50404	FALSE	QLILTQSPGTLSLSPGERATLSCRAS	QLILTQSPGTLSLSPGERATLSCRAS	2	++-+++++++++++-++-++--++++	0.361111	FALSE	QSVGSS	QSVGSS	2	+++---	5.45	FALSE	AWYQQKPGQAPRLLIY	#NAME?	1	-++++-+++++++++++	0.4	FALSE	GAS	GAS	2	-++	9.20758	FALSE	SRATGIPDRFSGSGSGTEFTLTISSLEPEDFAVYYC	SRATGIPDRFSGSGSGTEFTLTISSLEPEDFAVYYC	2	--+++-+-++++++++++++++++++++++++++++	1.27071	TRUE	QKYNSSPPWA	QKYNSSPPW	2	+-+++++--		21.1934		2.03182
M04545:85:000000000-J2PY9:1:2117:22210:15630|VPRIMER=replicate2_IgK|DUPCOUNT=1	QLILTQSPGTLSLSPGERATLSCRASQSVGSSLAWYQQKPGQAPRLLIYGASSRATGIPDRFSGSGSGTEFALTIRSLEPEDFAVYYCQKYNSSPPWAFGQGTKVEIK	4.50404	FALSE	QLILTQSPGTLSLSPGERATLSCRAS	QLILTQSPGTLSLSPGERATLSCRAS	2	++-+++++++++++-++-++--++++	0.361111	FALSE	QSVGSS	QSVGSS	2	+++---	5.45	FALSE	AWYQQKPGQAPRLLIY	#NAME?	1	-++++-+++++++++++	0.4	FALSE	GAS	GAS	2	-++	9.20758	FALSE	SRATGIPDRFSGSGSGTEFALTIRSLEPEDFAVYYC	SRATGIPDRFSGSGSGTEFALTIRSLEPEDFAVYYC	2	--+++-+-++++++++++++++++++++++++++++	1.27071	TRUE	QKYNSSPPWA	QKYNSSPPW	2	+-+++++--		21.1934		2.03182
M04545:85:000000000-J2PY9:1:1106:12935:4339|VPRIMER=replicate2_IgK|DUPCOUNT=1	QLILTQSPGTLSLSPGERATLSCRASQSVGSSLAWYQQKPGQAPRLLIYGASSRATGIPDRFSGSGSGTEFTLTISSLEPEDFAVYYCQKYNSSPPWAFGQGTKVEIK	4.50404	FALSE	QLILTQSPGTLSLSPGERATLSCRAS	QLILTQSPGTLSLSPGERATLSCRAS	2	++-+++++++++++-++-++--++++	0.361111	FALSE	QSVGSS	QSVGSS	2	+++---	5.45	FALSE	AWYQQKPGQAPRLLIY	#NAME?	1	-++++-+++++++++++	0.4	FALSE	GAS	GAS	2	-++	9.20758	FALSE	SRATGIPDRFSGSGSGTEFTLTISSLEPEDFAVYYC	SRATGIPDRFSGSGSGTEFTLTISSLEPEDFAVYYC	2	--+++-+-++++++++++++++++++++++++++++	1.27071	TRUE	QKYNSSPPWA	QKYNSSPPW	2	+-+++++--		21.1934		2.03182
M04545:85:000000000-J2PY9:1:2111:8672:6811|VPRIMER=replicate1_IgK|DUPCOUNT=1	QLILTQSPGTLSLSPGERATISCRASQSVGSSLAWYQQKPGQAPRLLIYGASSRATGIPDRFSGSGSGTEFTLTISSLEPEDFAVYYCQKYNSSPPWAFGQGTKVEIK	4.50404	FALSE	QLILTQSPGTLSLSPGERATISCRAS	QLILTQSPGTLSLSPGERATISCRAS	2	++-+++++++++++-++-++--++++	0.361111	FALSE	QSVGSS	QSVGSS	2	+++---	5.45	FALSE	AWYQQKPGQAPRLLIY	#NAME?	1	-++++-+++++++++++	0.4	FALSE	GAS	GAS	2	-++	9.20758	FALSE	SRATGIPDRFSGSGSGTEFTLTISSLEPEDFAVYYC	SRATGIPDRFSGSGSGTEFTLTISSLEPEDFAVYYC	2	--+++-+-++++++++++++++++++++++++++++	1.27071	TRUE	QKYNSSPPWA	QKYNSSPPW	2	+-+++++--		21.1934		2.03182
M04545:85:000000000-J2PY9:1:1103:15676:3508|VPRIMER=replicate1_IgK|DUPCOUNT=1	QLILTQSPGTLSLSPGERATLSCRASQSVGSSLAWYQQKPGQAPRLLIYGASSRATGIPDRFSGSGSGTEFTLTISSLEPEDFAVYYCQKYNSSPPWAFGKGTKVEIK	4.50404	FALSE	QLILTQSPGTLSLSPGERATLSCRAS	QLILTQSPGTLSLSPGERATLSCRAS	2	++-+++++++++++-++-++--++++	0.361111	FALSE	QSVGSS	QSVGSS	2	+++---	5.45	FALSE	AWYQQKPGQAPRLLIY	#NAME?	1	-++++-+++++++++++	0.4	FALSE	GAS	GAS	2	-++	9.20758	FALSE	SRATGIPDRFSGSGSGTEFTLTISSLEPEDFAVYYC	SRATGIPDRFSGSGSGTEFTLTISSLEPEDFAVYYC	2	--+++-+-++++++++++++++++++++++++++++	1.27071	TRUE	QKYNSSPPWA	QKYNSSPPW	2	+-+++++--		21.1934		2.03182
M04545:85:000000000-J2PY9:1:1116:8501:14899|VPRIMER=replicate1_IgK|DUPCOUNT=3	QLILTQSPGTLSLSPGERATLSCRASQSVGSSLAWYQQKPGQAPRLLIYGASSRATGIPDRFSGSGSGTEFTLTISSLEPEDFAVYYCQKYNSSPPWAFSQGTKVEIK	4.50404	FALSE	QLILTQSPGTLSLSPGERATLSCRAS	QLILTQSPGTLSLSPGERATLSCRAS	2	++-+++++++++++-++-++--++++	0.361111	FALSE	QSVGSS	QSVGSS	2	+++---	5.45	FALSE	AWYQQKPGQAPRLLIY	#NAME?	1	-++++-+++++++++++	0.4	FALSE	GAS	GAS	2	-++	9.20758	FALSE	SRATGIPDRFSGSGSGTEFTLTISSLEPEDFAVYYC	SRATGIPDRFSGSGSGTEFTLTISSLEPEDFAVYYC	2	--+++-+-++++++++++++++++++++++++++++	1.27071	TRUE	QKYNSSPPWA	QKYNSSPPW	2	+-+++++--		21.1934		2.03182
M04545:85:000000000-J2PY9:1:1107:12413:22063|VPRIMER=replicate1_IgK|DUPCOUNT=2	QLILTQSPGTLSLSPGERATLSCRASQSVGSSLAWYQQKPGQAPRLLIYGASSRATGIPDRFSGSGSGTEFTLTISSLEPEDFAVYYCQKYNSSPPWAFGQGTKVEIK	4.50404	FALSE	QLILTQSPGTLSLSPGERATLSCRAS	QLILTQSPGTLSLSPGERATLSCRAS	2	++-+++++++++++-++-++--++++	0.361111	FALSE	QSVGSS	QSVGSS	2	+++---	5.45	FALSE	AWYQQKPGQAPRLLIY	#NAME?	1	-++++-+++++++++++	0.4	FALSE	GAS	GAS	2	-++	9.20758	FALSE	SRATGIPDRFSGSGSGTEFTLTISSLEPEDFAVYYC	SRATGIPDRFSGSGSGTEFTLTISSLEPEDFAVYYC	2	--+++-+-++++++++++++++++++++++++++++	1.27071	TRUE	QKYNSSPPWA	QKYNSSPPW	2	+-+++++--		21.1934		2.03182
M04545:85:000000000-J2PY9:1:2114:26805:9859|VPRIMER=replicate1_IgK|DUPCOUNT=1	QLILTQSPGTLSLSPGERATHSCRASQSVGSSLAWYQQKPGQAPRLLIYGASSRATGIPDRFSGSGSGTEFTLTISSLEPEDFAVYYCQKYNSSPPWAFGQGTKVEIK	4.50404	FALSE	QLILTQSPGTLSLSPGERATHSCRAS	QLILTQSPGTLSLSPGERATHSCRAS	2	++-+++++++++++-++-++--++++	0.361111	FALSE	QSVGSS	QSVGSS	2	+++---	5.45	FALSE	AWYQQKPGQAPRLLIY	#NAME?	1	-++++-+++++++++++	0.4	FALSE	GAS	GAS	2	-++	9.20758	FALSE	SRATGIPDRFSGSGSGTEFTLTISSLEPEDFAVYYC	SRATGIPDRFSGSGSGTEFTLTISSLEPEDFAVYYC	2	--+++-+-++++++++++++++++++++++++++++	1.27071	TRUE	QKYNSSPPWA	QKYNSSPPW	2	+-+++++--		21.1934		2.03182
M04545:85:000000000-J2PY9:1:1102:6318:4459|VPRIMER=replicate1_IgK|DUPCOUNT=1	QLILTQSPGTLSLSPGERATLSCRASQSVGSSLAWYQQKPGQAPRLLIYGASSRATGIPDRFSGSGSGTEFTLTISSLEPEDFAVYYCQKYNSSPPWAFGQGTKVEIK	4.50404	FALSE	QLILTQSPGTLSLSPGERATLSCRAS	QLILTQSPGTLSLSPGERATLSCRAS	2	++-+++++++++++-++-++--++++	0.361111	FALSE	QSVGSS	QSVGSS	2	+++---	5.45	FALSE	AWYQQKPGQAPRLLIY	#NAME?	1	-++++-+++++++++++	0.4	FALSE	GAS	GAS	2	-++	9.20758	FALSE	SRATGIPDRFSGSGSGTEFTLTISSLEPEDFAVYYC	SRATGIPDRFSGSGSGTEFTLTISSLEPEDFAVYYC	2	--+++-+-++++++++++++++++++++++++++++	1.27071	TRUE	QKYNSSPPWA	QKYNSSPPW	2	+-+++++--		21.1934		2.03182
M04545:85:000000000-J2PY9:1:1113:17014:12549|VPRIMER=replicate1_IgK|DUPCOUNT=1	QLILTQSPGTLSLSPGERATLSCRASQRVGSSLAWYQQKPGQAPRLLIYGASSRATGIPDRFSGSGSGTEFTLTISSLEPEDFAVYYCQKYNSSPPWAFGQGTKVEIK	4.50404	FALSE	QLILTQSPGTLSLSPGERATLSCRAS	QLILTQSPGTLSLSPGERATLSCRAS	2	++-+++++++++++-++-++--++++	0.361111	FALSE	QRVGSS	QRVGSS	2	+++---	5.45	FALSE	AWYQQKPGQAPRLLIY	#NAME?	1	-++++-+++++++++++	0.4	FALSE	GAS	GAS	2	-++	9.20758	FALSE	SRATGIPDRFSGSGSGTEFTLTISSLEPEDFAVYYC	SRATGIPDRFSGSGSGTEFTLTISSLEPEDFAVYYC	2	--+++-+-++++++++++++++++++++++++++++	1.27071	TRUE	QKYNSSPPWA	QKYNSSPPW	2	+-+++++--		21.1934		2.03182
M04545:85:000000000-J2PY9:1:1108:6700:3892|VPRIMER=replicate2_IgK|DUPCOUNT=1	QLILTQSPGTLSLSPGERATLSCRASQSIGSSLAWYQQKPGQAPRLLIYGASSRATGIPDRFSGSGSGTEFTLTISSLEPEDFAVYYCQKYNSSPPWAFGQGTKVEIK	4.50404	FALSE	QLILTQSPGTLSLSPGERATLSCRAS	QLILTQSPGTLSLSPGERATLSCRAS	2	++-+++++++++++-++-++--++++	0.361111	FALSE	QSIGSS	QSIGSS	2	+++---	5.45	FALSE	AWYQQKPGQAPRLLIY	#NAME?	1	-++++-+++++++++++	0.4	FALSE	GAS	GAS	2	-++	9.20758	FALSE	SRATGIPDRFSGSGSGTEFTLTISSLEPEDFAVYYC	SRATGIPDRFSGSGSGTEFTLTISSLEPEDFAVYYC	2	--+++-+-++++++++++++++++++++++++++++	1.27071	TRUE	QKYNSSPPWA	QKYNSSPPW	2	+-+++++--		21.1934		2.03182
M04545:85:000000000-J2PY9:1:2117:17166:19376|VPRIMER=replicate1_IgK|DUPCOUNT=1	QLILTQSPGTLSLSPGERATLSCRASQSVGSSLAWYQQKPGQAPRLLIYGASSRATGIPDRFSGSGSGTEFTLTISSLEPEDFAVYYCQKYNSSPPWAFGQGTKVEIK	4.50404	FALSE	QLILTQSPGTLSLSPGERATLSCRAS	QLILTQSPGTLSLSPGERATLSCRAS	2	++-+++++++++++-++-++--++++	0.361111	FALSE	QSVGSS	QSVGSS	2	+++---	5.45	FALSE	AWYQQKPGQAPRLLIY	#NAME?	1	-++++-+++++++++++	0.4	FALSE	GAS	GAS	2	-++	9.20758	FALSE	SRATGIPDRFSGSGSGTEFTLTISSLEPEDFAVYYC	SRATGIPDRFSGSGSGTEFTLTISSLEPEDFAVYYC	2	--+++-+-++++++++++++++++++++++++++++	1.27071	TRUE	QKYNSSPPWA	QKYNSSPPW	2	+-+++++--		21.1934		2.03182
M04545:85:000000000-J2PY9:1:1118:18772:13210|VPRIMER=replicate2_IgK|DUPCOUNT=1	QLILTQSPGTLSLSPGERATLSCRASQSVGSSLAWYQQKPGQAPRLLIYGASSRATGIPDRFSGSGSGTEFTLTISSLEPEDFAVYYCQKYNSSPPWAFGQGTKVEIK	4.50404	FALSE	QLILTQSPGTLSLSPGERATLSCRAS	QLILTQSPGTLSLSPGERATLSCRAS	2	++-+++++++++++-++-++--++++	0.361111	FALSE	QSVGSS	QSVGSS	2	+++---	5.45	FALSE	AWYQQKPGQAPRLLIY	#NAME?	1	-++++-+++++++++++	0.4	FALSE	GAS	GAS	2	-++	9.20758	FALSE	SRATGIPDRFSGSGSGTEFTLTISSLEPEDFAVYYC	SRATGIPDRFSGSGSGTEFTLTISSLEPEDFAVYYC	2	--+++-+-++++++++++++++++++++++++++++	1.27071	TRUE	QKYNSSPPWA	QKYNSSPPW	2	+-+++++--		21.1934		2.03182
M04545:85:000000000-J2PY9:1:1110:18116:12316|VPRIMER=replicate1_IgK|DUPCOUNT=1	QLILTQSPGTLSLSPGERATLSCRASQSVGSSLAWYQQKPGQAPRLLIYGASSRATGIPDRFSGSGSGTEFTLTISSLEPEDFAVYYCQKYNSSPPWAFGQGTKVEIK	4.50404	FALSE	QLILTQSPGTLSLSPGERATLSCRAS	QLILTQSPGTLSLSPGERATLSCRAS	2	++-+++++++++++-++-++--++++	0.361111	FALSE	QSVGSS	QSVGSS	2	+++---	5.45	FALSE	AWYQQKPGQAPRLLIY	#NAME?	1	-++++-+++++++++++	0.4	FALSE	GAS	GAS	2	-++	9.20758	FALSE	SRATGIPDRFSGSGSGTEFTLTISSLEPEDFAVYYC	SRATGIPDRFSGSGSGTEFTLTISSLEPEDFAVYYC	2	--+++-+-++++++++++++++++++++++++++++	1.27071	TRUE	QKYNSSPPWA	QKYNSSPPW	2	+-+++++--		21.1934		2.03182
M04545:85:000000000-J2PY9:1:1105:9215:7486|VPRIMER=replicate1_IgK|DUPCOUNT=1	QLILTQSPGTLSLSPGERATLSCRASQSVGSSLAWYQQKPGQAPRLLIYGASSRATGIPDRFSGSGSGTEFTLTISSLEPEDFAVYYCQKYNSSPPWAFGRGTKVEIK	4.50404	FALSE	QLILTQSPGTLSLSPGERATLSCRAS	QLILTQSPGTLSLSPGERATLSCRAS	2	++-+++++++++++-++-++--++++	0.361111	FALSE	QSVGSS	QSVGSS	2	+++---	5.45	FALSE	AWYQQKPGQAPRLLIY	#NAME?	1	-++++-+++++++++++	0.4	FALSE	GAS	GAS	2	-++	9.20758	FALSE	SRATGIPDRFSGSGSGTEFTLTISSLEPEDFAVYYC	SRATGIPDRFSGSGSGTEFTLTISSLEPEDFAVYYC	2	--+++-+-++++++++++++++++++++++++++++	1.27071	TRUE	QKYNSSPPWA	QKYNSSPPW	2	+-+++++--		21.1934		2.03182
M04545:85:000000000-J2PY9:1:2111:7252:14207|VPRIMER=replicate2_IgK|DUPCOUNT=1	QLILTQSPGTLSLSPGERATLSCRASQSVGSSLAWYQQKPGQAPRLLIYGASSRATGIPDRFSGSGSGTEFTLTISSLEPEDFAVYYCQKYNSSPPWAFGQGPRWKSN	4.50404	FALSE	QLILTQSPGTLSLSPGERATLSCRAS	QLILTQSPGTLSLSPGERATLSCRAS	2	++-+++++++++++-++-++--++++	0.361111	FALSE	QSVGSS	QSVGSS	2	+++---	5.45	FALSE	AWYQQKPGQAPRLLIY	#NAME?	1	-++++-+++++++++++	0.4	FALSE	GAS	GAS	2	-++	9.20758	FALSE	SRATGIPDRFSGSGSGTEFTLTISSLEPEDFAVYYC	SRATGIPDRFSGSGSGTEFTLTISSLEPEDFAVYYC	2	--+++-+-++++++++++++++++++++++++++++	1.27071	TRUE	QKYNSSPPWA	QKYNSSPPW	2	+-+++++--		21.1934		2.03182
M04545:85:000000000-J2PY9:1:1113:14670:3514|VPRIMER=replicate1_IgK|DUPCOUNT=11	QLILTQSPGTLSLSPGERATLSCRASQSVGSSLAWYQQKPGQAPRLLIYGASSRATGIPDRFSGSGSGTEFTLTISSLEPEDFAVYYCQKYNSSPPWAFGQGTKVEIK	4.50404	FALSE	QLILTQSPGTLSLSPGERATLSCRAS	QLILTQSPGTLSLSPGERATLSCRAS	2	++-+++++++++++-++-++--++++	0.361111	FALSE	QSVGSS	QSVGSS	2	+++---	5.45	FALSE	AWYQQKPGQAPRLLIY	#NAME?	1	-++++-+++++++++++	0.4	FALSE	GAS	GAS	2	-++	9.20758	FALSE	SRATGIPDRFSGSGSGTEFTLTISSLEPEDFAVYYC	SRATGIPDRFSGSGSGTEFTLTISSLEPEDFAVYYC	2	--+++-+-++++++++++++++++++++++++++++	1.27071	TRUE	QKYNSSPPWA	QKYNSSPPW	2	+-+++++--		21.1934		2.03182
M04545:85:000000000-J2PY9:1:2104:11171:6091|VPRIMER=replicate1_IgK|DUPCOUNT=1	QLILTQSPGTLSLSPGERATLSCRASQSVGSSLAWYQQKPGQAPRLLIYGASSRATGIPDRFSGSGSGTEFTLTISSLEPEEFAVYYCQKYNSSPPWAFGQGTKVEIK	4.50404	FALSE	QLILTQSPGTLSLSPGERATLSCRAS	QLILTQSPGTLSLSPGERATLSCRAS	2	++-+++++++++++-++-++--++++	0.361111	FALSE	QSVGSS	QSVGSS	2	+++---	5.45	FALSE	AWYQQKPGQAPRLLIY	#NAME?	1	-++++-+++++++++++	0.4	FALSE	GAS	GAS	2	-++	9.20758	FALSE	SRATGIPDRFSGSGSGTEFTLTISSLEPEEFAVYYC	SRATGIPDRFSGSGSGTEFTLTISSLEPEEFAVYYC	2	--+++-+-++++++++++++++++++++++++++++	1.27071	TRUE	QKYNSSPPWA	QKYNSSPPW	2	+-+++++--		21.1934		2.03182
M04545:85:000000000-J2PY9:1:2107:12034:12906|VPRIMER=replicate2_IgK|DUPCOUNT=1	QLILTQSPGTLSLSPGERATLSCRASQSVGSSLAWYQQKPGQAPRLLIYGASSRATGIPDRFSGSGSGTEFTLTISSLEPEDFAVYYCQKYNSSPPWAFGQGNKVEIK	4.50404	FALSE	QLILTQSPGTLSLSPGERATLSCRAS	QLILTQSPGTLSLSPGERATLSCRAS	2	++-+++++++++++-++-++--++++	0.361111	FALSE	QSVGSS	QSVGSS	2	+++---	5.45	FALSE	AWYQQKPGQAPRLLIY	#NAME?	1	-++++-+++++++++++	0.4	FALSE	GAS	GAS	2	-++	9.20758	FALSE	SRATGIPDRFSGSGSGTEFTLTISSLEPEDFAVYYC	SRATGIPDRFSGSGSGTEFTLTISSLEPEDFAVYYC	2	--+++-+-++++++++++++++++++++++++++++	1.27071	TRUE	QKYNSSPPWA	QKYNSSPPW	2	+-+++++--		21.1934		2.03182
M04545:85:000000000-J2PY9:1:2119:21886:21417|VPRIMER=replicate1_IgK|DUPCOUNT=1	QLILTQSPGTLSLSPGERATLSCRASQSVGSSLAWYQQKPGQAPRLLIYGASSRATGIPDRFSGSGSGTEFTLTISSLEPEDFAVYYCQKYNSSPPWAFGQGTKVEIK	4.50404	FALSE	QLILTQSPGTLSLSPGERATLSCRAS	QLILTQSPGTLSLSPGERATLSCRAS	2	++-+++++++++++-++-++--++++	0.361111	FALSE	QSVGSS	QSVGSS	2	+++---	5.45	FALSE	AWYQQKPGQAPRLLIY	#NAME?	1	-++++-+++++++++++	0.4	FALSE	GAS	GAS	2	-++	9.20758	FALSE	SRATGIPDRFSGSGSGTEFTLTISSLEPEDFAVYYC	SRATGIPDRFSGSGSGTEFTLTISSLEPEDFAVYYC	2	--+++-+-++++++++++++++++++++++++++++	1.27071	TRUE	QKYNSSPPWA	QKYNSSPPW	2	+-+++++--		21.1934		2.03182
M04545:85:000000000-J2PY9:1:2118:14767:4377|VPRIMER=replicate2_IgK|DUPCOUNT=1	QLILTQSPGTLSLSPGERATLSCRASQSVGSSLAWYQQKPGQAPRLLIYGASSRATGIPDRFSGSGSGTEFTLTISGLEPEDFAVYYCQKYNSSPPWAFGQGTKVEIK	4.50404	FALSE	QLILTQSPGTLSLSPGERATLSCRAS	QLILTQSPGTLSLSPGERATLSCRAS	2	++-+++++++++++-++-++--++++	0.361111	FALSE	QSVGSS	QSVGSS	2	+++---	5.45	FALSE	AWYQQKPGQAPRLLIY	#NAME?	1	-++++-+++++++++++	0.4	FALSE	GAS	GAS	2	-++	9.20758	FALSE	SRATGIPDRFSGSGSGTEFTLTISGLEPEDFAVYYC	SRATGIPDRFSGSGSGTEFTLTISGLEPEDFAVYYC	2	--+++-+-++++++++++++++++++++++++++++	1.27071	TRUE	QKYNSSPPWA	QKYNSSPPW	2	+-+++++--		21.1934		2.03182
M04545:85:000000000-J2PY9:1:2118:17423:14180|VPRIMER=replicate2_IgK|DUPCOUNT=1	QLILTQSPGTLSLSPGERATLSCRASQSVGSSLAWYQQKPGQAPRLLIYGASSRATGIPDRFSGSGSGTEFTLTISSLEPEDFAVYYCQKYNSSPPWAFGQGTKVEIK	4.50404	FALSE	QLILTQSPGTLSLSPGERATLSCRAS	QLILTQSPGTLSLSPGERATLSCRAS	2	++-+++++++++++-++-++--++++	0.361111	FALSE	QSVGSS	QSVGSS	2	+++---	5.45	FALSE	AWYQQKPGQAPRLLIY	#NAME?	1	-++++-+++++++++++	0.4	FALSE	GAS	GAS	2	-++	9.20758	FALSE	SRATGIPDRFSGSGSGTEFTLTISSLEPEDFAVYYC	SRATGIPDRFSGSGSGTEFTLTISSLEPEDFAVYYC	2	--+++-+-++++++++++++++++++++++++++++	1.27071	TRUE	QKYNSSPPWA	QKYNSSPPW	2	+-+++++--		21.1934		2.03182
M04545:85:000000000-J2PY9:1:1101:8296:8922|VPRIMER=replicate2_IgK|DUPCOUNT=1	QLILTQSPGTLSLSPGERATLSCRASQSVGSSLAWYQQKPGQAPRLLIYGASSRATGIPDRFSGSGSGTEFTLTISSLEPEDFAVYYCQKYNSSPPWAFGQGTKVEIK	4.50404	FALSE	QLILTQSPGTLSLSPGERATLSCRAS	QLILTQSPGTLSLSPGERATLSCRAS	2	++-+++++++++++-++-++--++++	0.361111	FALSE	QSVGSS	QSVGSS	2	+++---	5.45	FALSE	AWYQQKPGQAPRLLIY	#NAME?	1	-++++-+++++++++++	0.4	FALSE	GAS	GAS	2	-++	9.20758	FALSE	SRATGIPDRFSGSGSGTEFTLTISSLEPEDFAVYYC	SRATGIPDRFSGSGSGTEFTLTISSLEPEDFAVYYC	2	--+++-+-++++++++++++++++++++++++++++	1.27071	TRUE	QKYNSSPPWA	QKYNSSPPW	2	+-+++++--		21.1934		2.03182
M04545:85:000000000-J2PY9:1:1114:23903:16426|VPRIMER=replicate1_IgK|DUPCOUNT=1	QLILTQSPGTLSLSPGERATLSCRASQSVGSSLAWYQQKPGQAPRLLIYGASSRATGIPDRFSGSGSGTEFTLTISSLEPEDFAVYYCQKYNSSPPWAFGQGTKVEIK	4.50404	FALSE	QLILTQSPGTLSLSPGERATLSCRAS	QLILTQSPGTLSLSPGERATLSCRAS	2	++-+++++++++++-++-++--++++	0.361111	FALSE	QSVGSS	QSVGSS	2	+++---	5.45	FALSE	AWYQQKPGQAPRLLIY	#NAME?	1	-++++-+++++++++++	0.4	FALSE	GAS	GAS	2	-++	9.20758	FALSE	SRATGIPDRFSGSGSGTEFTLTISSLEPEDFAVYYC	SRATGIPDRFSGSGSGTEFTLTISSLEPEDFAVYYC	2	--+++-+-++++++++++++++++++++++++++++	1.27071	TRUE	QKYNSSPPWA	QKYNSSPPW	2	+-+++++--		21.1934		2.03182
M04545:85:000000000-J2PY9:1:1112:14878:16166|VPRIMER=replicate2_IgK|DUPCOUNT=1	QLILTQSPGTLSLSPGERATLSCRASQSVGSSLAWYQQKPGQAPRLLIYGASSRATGIPDRYSGSGSGTEFTLTISSLEPEDFAVYYCQKYNSSPPWAFGQGTKVEIK	4.50404	FALSE	QLILTQSPGTLSLSPGERATLSCRAS	QLILTQSPGTLSLSPGERATLSCRAS	2	++-+++++++++++-++-++--++++	0.361111	FALSE	QSVGSS	QSVGSS	2	+++---	5.45	FALSE	AWYQQKPGQAPRLLIY	#NAME?	1	-++++-+++++++++++	0.4	FALSE	GAS	GAS	2	-++	9.20758	FALSE	SRATGIPDRYSGSGSGTEFTLTISSLEPEDFAVYYC	SRATGIPDRYSGSGSGTEFTLTISSLEPEDFAVYYC	2	--+++-+-++++++++++++++++++++++++++++	1.27071	TRUE	QKYNSSPPWA	QKYNSSPPW	2	+-+++++--		21.1934		2.03182
M04545:85:000000000-J2PY9:1:2109:24120:22881|VPRIMER=replicate2_IgK|DUPCOUNT=1	QLILTQSPGTLSLSPGERATLSCRASQSVGSSLAWYQQKPGQAPRLLIYGASSRATGIPGRFSGSGSGTEFTLTISSLEPEDFAVYYCQKYNSSPPWAFGRGTKVEIK	4.50404	FALSE	QLILTQSPGTLSLSPGERATLSCRAS	QLILTQSPGTLSLSPGERATLSCRAS	2	++-+++++++++++-++-++--++++	0.361111	FALSE	QSVGSS	QSVGSS	2	+++---	5.45	FALSE	AWYQQKPGQAPRLLIY	#NAME?	1	-++++-+++++++++++	0.4	FALSE	GAS	GAS	2	-++	9.20758	FALSE	SRATGIPGRFSGSGSGTEFTLTISSLEPEDFAVYYC	SRATGIPGRFSGSGSGTEFTLTISSLEPEDFAVYYC	2	--+++-+-++++++++++++++++++++++++++++	1.27071	TRUE	QKYNSSPPWA	QKYNSSPPW	2	+-+++++--		21.1934		2.03182
M04545:85:000000000-J2PY9:1:1105:23972:24143|VPRIMER=replicate1_IgK|DUPCOUNT=1	QLILTQSPGTLSLSPGERATLPCRASQSVGSSLAWYQQKPGQAPRLLIYGASSRATGIPDRFSGSGSGTEFTLTISSLEPEDFAVYYCQKYNSSPPWAFGQGTKVEIK	4.50404	FALSE	QLILTQSPGTLSLSPGERATLPCRAS	QLILTQSPGTLSLSPGERATLPCRAS	2	++-+++++++++++-++-++--++++	0.361111	FALSE	QSVGSS	QSVGSS	2	+++---	5.45	FALSE	AWYQQKPGQAPRLLIY	#NAME?	1	-++++-+++++++++++	0.4	FALSE	GAS	GAS	2	-++	9.20758	FALSE	SRATGIPDRFSGSGSGTEFTLTISSLEPEDFAVYYC	SRATGIPDRFSGSGSGTEFTLTISSLEPEDFAVYYC	2	--+++-+-++++++++++++++++++++++++++++	1.27071	TRUE	QKYNSSPPWA	QKYNSSPPW	2	+-+++++--		21.1934		2.03182
M04545:85:000000000-J2PY9:1:2106:6023:22546|VPRIMER=replicate2_IgK|DUPCOUNT=1	QLILTQSPGTLSLSPGERATLSCRASQSVGSSLAWYQQKPGQSPRLLIYGASSRATGIPDRFSGSGSGTEFTLTISSLEPEDFAVYYCQKYNSSPPWAFGQGTKVEIK	4.50404	FALSE	QLILTQSPGTLSLSPGERATLSCRAS	QLILTQSPGTLSLSPGERATLSCRAS	2	++-+++++++++++-++-++--++++	0.361111	FALSE	QSVGSS	QSVGSS	2	+++---	5.45	FALSE	AWYQQKPGQSPRLLIY	#NAME?	1	-++++-+++++++++++	0.4	FALSE	GAS	GAS	2	-++	9.20758	FALSE	SRATGIPDRFSGSGSGTEFTLTISSLEPEDFAVYYC	SRATGIPDRFSGSGSGTEFTLTISSLEPEDFAVYYC	2	--+++-+-++++++++++++++++++++++++++++	1.27071	TRUE	QKYNSSPPWA	QKYNSSPPW	2	+-+++++--		21.1934		2.03182
M04545:85:000000000-J2PY9:1:1106:10864:12320|VPRIMER=replicate1_IgK|DUPCOUNT=1	QLILTQSPGTLSLSPGERATLSCRASQSVGSSLAWYQQKPGQAPRLLIYGASSRATGIPDRFSGSGSGTEFTLTISSLEPEDFAVYYCQKYNSSPPWAFGQGTKVEIK	4.50404	FALSE	QLILTQSPGTLSLSPGERATLSCRAS	QLILTQSPGTLSLSPGERATLSCRAS	2	++-+++++++++++-++-++--++++	0.361111	FALSE	QSVGSS	QSVGSS	2	+++---	5.45	FALSE	AWYQQKPGQAPRLLIY	#NAME?	1	-++++-+++++++++++	0.4	FALSE	GAS	GAS	2	-++	9.20758	FALSE	SRATGIPDRFSGSGSGTEFTLTISSLEPEDFAVYYC	SRATGIPDRFSGSGSGTEFTLTISSLEPEDFAVYYC	2	--+++-+-++++++++++++++++++++++++++++	1.27071	TRUE	QKYNSSPPWA	QKYNSSPPW	2	+-+++++--		21.1934		2.03182
M04545:85:000000000-J2PY9:1:1115:17538:11333|VPRIMER=replicate1_IgK|DUPCOUNT=1	QLILTQSPGTLSLSPGERATLSCRASQSVGSSLAWYQQKPGQAPRLLIYGASSRATGIPDMFSGSGSGTEFTLTISSLEPEDFAVYYCQKYNSSPPWAFGQGTKVEIK	4.50404	FALSE	QLILTQSPGTLSLSPGERATLSCRAS	QLILTQSPGTLSLSPGERATLSCRAS	2	++-+++++++++++-++-++--++++	0.361111	FALSE	QSVGSS	QSVGSS	2	+++---	5.45	FALSE	AWYQQKPGQAPRLLIY	#NAME?	1	-++++-+++++++++++	0.4	FALSE	GAS	GAS	2	-++	9.20758	FALSE	SRATGIPDMFSGSGSGTEFTLTISSLEPEDFAVYYC	SRATGIPDMFSGSGSGTEFTLTISSLEPEDFAVYYC	2	--+++-+-++++++++++++++++++++++++++++	1.27071	TRUE	QKYNSSPPWA	QKYNSSPPW	2	+-+++++--		21.1934		2.03182
M04545:85:000000000-J2PY9:1:2119:22631:6106|VPRIMER=replicate2_IgK|DUPCOUNT=1	QLILTQSPGTLSLSPGERATLSCRASQSVGSSLAWYQQKPGQAPRLLIYGASSRATGIPDRFSGSGSGTEFTLTISSLVPEDFAVYYCQKYNSSPPWAFGQGTKVEIK	4.50404	FALSE	QLILTQSPGTLSLSPGERATLSCRAS	QLILTQSPGTLSLSPGERATLSCRAS	2	++-+++++++++++-++-++--++++	0.361111	FALSE	QSVGSS	QSVGSS	2	+++---	5.45	FALSE	AWYQQKPGQAPRLLIY	#NAME?	1	-++++-+++++++++++	0.4	FALSE	GAS	GAS	2	-++	9.20758	FALSE	SRATGIPDRFSGSGSGTEFTLTISSLVPEDFAVYYC	SRATGIPDRFSGSGSGTEFTLTISSLVPEDFAVYYC	2	--+++-+-++++++++++++++++++++++++++++	1.27071	TRUE	QKYNSSPPWA	QKYNSSPPW	2	+-+++++--		21.1934		2.03182
M04545:85:000000000-J2PY9:1:2104:23222:13528|VPRIMER=replicate2_IgK|DUPCOUNT=1	QLILTQSPGTLSLSPGERATLSCRASQSVGSSLAWYQQKPGQAPRLLIYGASSRATGIPDRFSGSGAGTEFTLTISSLEPEDFAVYYCQKYNSSPPWAFGQGTKVEIK	4.50404	FALSE	QLILTQSPGTLSLSPGERATLSCRAS	QLILTQSPGTLSLSPGERATLSCRAS	2	++-+++++++++++-++-++--++++	0.361111	FALSE	QSVGSS	QSVGSS	2	+++---	5.45	FALSE	AWYQQKPGQAPRLLIY	#NAME?	1	-++++-+++++++++++	0.4	FALSE	GAS	GAS	2	-++	9.20758	FALSE	SRATGIPDRFSGSGAGTEFTLTISSLEPEDFAVYYC	SRATGIPDRFSGSGAGTEFTLTISSLEPEDFAVYYC	2	--+++-+-++++++++++++++++++++++++++++	1.27071	TRUE	QKYNSSPPWA	QKYNSSPPW	2	+-+++++--		21.1934		2.03182
M04545:85:000000000-J2PY9:1:2110:9380:18445|VPRIMER=replicate2_IgK|DUPCOUNT=1	QLILTQSPGTLSLSPGERATLSCRASQSVGSSLAWYQQKPGQAPRLLIYGASSRATGIPDRFSGSGSGTEFTLTISSLEPEDFAVYYCQKYNSSPPWACGQGTKVEIK	4.50404	FALSE	QLILTQSPGTLSLSPGERATLSCRAS	QLILTQSPGTLSLSPGERATLSCRAS	2	++-+++++++++++-++-++--++++	0.361111	FALSE	QSVGSS	QSVGSS	2	+++---	5.45	FALSE	AWYQQKPGQAPRLLIY	#NAME?	1	-++++-+++++++++++	0.4	FALSE	GAS	GAS	2	-++	9.20758	FALSE	SRATGIPDRFSGSGSGTEFTLTISSLEPEDFAVYYC	SRATGIPDRFSGSGSGTEFTLTISSLEPEDFAVYYC	2	--+++-+-++++++++++++++++++++++++++++	1.27071	TRUE	QKYNSSPPWA	QKYNSSPPW	2	+-+++++--		21.1934		2.03182
M04545:85:000000000-J2PY9:1:1109:15116:24166|VPRIMER=replicate2_IgK|DUPCOUNT=1	EIVMTQSPATLSLSPGERATLSCRASQSVSSSLAWYQQKPGQAPRLLIYGASSRANGIPDRFSGSGSGTGFTLTITSLEPEDFAVYYCQQYSNWPLTFGGGTKVEIK	4.50404	FALSE	EIVMTQSPATLSLSPGERATLSCRAS	EIVMTQSPATLSLSPGERATLSCRAS	2	++-+++++++++++-++-++--++++	0.561111	FALSE	QSVSSS	QSVSSS	2	++++--	5.65	FALSE	LAWYQQKPGQAPRLLIY	LAWYQQKPGQAPRLLIY	2	+++++-+++++++++++	0.4	FALSE	GAS	GAS	2	-++	8.80758	FALSE	SRANGIPDRFSGSGSGTGFTLTITSLEPEDFAVYYC	SRANGIPDRFSGSGSGTGFTLTITSLEPEDFAVYYC	2	--+-+-+-+++++++++-++++++++++++++++++	1.27071	FALSE	QQYSNWPLT	QQYSNWPLT	2	+++--++-+		21.1934		2.23182
M04545:85:000000000-J2PY9:1:2103:4403:5147|VPRIMER=replicate2_IgK|DUPCOUNT=1	EIVMTQSPATLSLSPGERATLSCRASQSVSSSLAWYQQKPGQAPRLLIYGASSRATGIPDRFSGSGSGRGFTLTITSLEPEDFAVYYCQQYSNWPLTFGGGTKGEIK	4.50404	FALSE	EIVMTQSPATLSLSPGERATLSCRAS	EIVMTQSPATLSLSPGERATLSCRAS	2	++-+++++++++++-++-++--++++	0.561111	FALSE	QSVSSS	QSVSSS	2	++++--	5.65	FALSE	LAWYQQKPGQAPRLLIY	LAWYQQKPGQAPRLLIY	2	+++++-+++++++++++	0.4	FALSE	GAS	GAS	2	-++	8.80758	FALSE	SRATGIPDRFSGSGSGRGFTLTITSLEPEDFAVYYC	SRATGIPDRFSGSGSGRGFTLTITSLEPEDFAVYYC	2	--+++-+-++++++++--++++++++++++++++++	1.27071	FALSE	QQYSNWPLT	QQYSNWPLT	2	+++--++-+		21.1934		2.23182
M04545:85:000000000-J2PY9:1:2110:16795:16874|VPRIMER=replicate1_IgK|DUPCOUNT=1	QLILTQSPGTLSLSPGERATLSCRASQSVGSSLAWYQQKPGQAPRLLIYGASSRATGIPDRFSGSGSGTEFTLTISSLEPEDFAVYYCQKYNSSPPWAFGQGTKVEIK	4.50404	FALSE	QLILTQSPGTLSLSPGERATLSCRAS	QLILTQSPGTLSLSPGERATLSCRAS	2	++-+++++++++++-++-++--++++	0.361111	FALSE	QSVGSS	QSVGSS	2	+++---	5.45	FALSE	AWYQQKPGQAPRLLIY	#NAME?	1	-++++-+++++++++++	0.4	FALSE	GAS	GAS	2	-++	9.20758	FALSE	SRATGIPDRFSGSGSGTEFTLTISSLEPEDFAVYYC	SRATGIPDRFSGSGSGTEFTLTISSLEPEDFAVYYC	2	--+++-+-++++++++++++++++++++++++++++	1.27071	TRUE	QKYNSSPPWA	QKYNSSPPW	2	+-+++++--		21.1934		2.03182
M04545:85:000000000-J2PY9:1:1101:5719:13457|VPRIMER=replicate2_IgK|DUPCOUNT=1	QLILTQSPGTLSLSPGERATLSCRASQSVGSSLAWYQQKPGQAPRLLIYGASSRATGIPDRFSGSGSGTEFTLTISSLEPEDFAVYYCQKYNSSPPWAFGQGTKVEIK	4.50404	FALSE	QLILTQSPGTLSLSPGERATLSCRAS	QLILTQSPGTLSLSPGERATLSCRAS	2	++-+++++++++++-++-++--++++	0.361111	FALSE	QSVGSS	QSVGSS	2	+++---	5.45	FALSE	AWYQQKPGQAPRLLIY	#NAME?	1	-++++-+++++++++++	0.4	FALSE	GAS	GAS	2	-++	9.20758	FALSE	SRATGIPDRFSGSGSGTEFTLTISSLEPEDFAVYYC	SRATGIPDRFSGSGSGTEFTLTISSLEPEDFAVYYC	2	--+++-+-++++++++++++++++++++++++++++	1.27071	TRUE	QKYNSSPPWA	QKYNSSPPW	2	+-+++++--		21.1934		2.03182
M04545:85:000000000-J2PY9:1:1118:20912:20815|VPRIMER=replicate2_IgK|DUPCOUNT=1	EIVMTQSPATLSLSPGERATLSCRASQSVSSSLAWYQQKPGQAPRLLIYGASSRANGIPDRFSGSGSGTGFTLTITSLEPEDFAVYYCQQYSNWPLTFGGGTKVEIK	4.50404	FALSE	EIVMTQSPATLSLSPGERATLSCRAS	EIVMTQSPATLSLSPGERATLSCRAS	2	++-+++++++++++-++-++--++++	0.561111	FALSE	QSVSSS	QSVSSS	2	++++--	5.65	FALSE	LAWYQQKPGQAPRLLIY	LAWYQQKPGQAPRLLIY	2	+++++-+++++++++++	0.4	FALSE	GAS	GAS	2	-++	8.80758	FALSE	SRANGIPDRFSGSGSGTGFTLTITSLEPEDFAVYYC	SRANGIPDRFSGSGSGTGFTLTITSLEPEDFAVYYC	2	--+-+-+-+++++++++-++++++++++++++++++	1.27071	FALSE	QQYSNWPLT	QQYSNWPLT	2	+++--++-+		21.1934		2.23182
M04545:85:000000000-J2PY9:1:1109:21854:13813|VPRIMER=replicate2_IgK|DUPCOUNT=1	QLILTQSPGTLSLSPGERATLSCRASQSVGSSLAWYQQKPGQAPRLLIYGASSRATGIPDRFSGSGSGTEFTLTISSLGPEDFAVYYCQKYNSSPPWAFGQGTKVEIK	4.50404	FALSE	QLILTQSPGTLSLSPGERATLSCRAS	QLILTQSPGTLSLSPGERATLSCRAS	2	++-+++++++++++-++-++--++++	0.361111	FALSE	QSVGSS	QSVGSS	2	+++---	5.45	FALSE	AWYQQKPGQAPRLLIY	#NAME?	1	-++++-+++++++++++	0.4	FALSE	GAS	GAS	2	-++	9.20758	FALSE	SRATGIPDRFSGSGSGTEFTLTISSLGPEDFAVYYC	SRATGIPDRFSGSGSGTEFTLTISSLGPEDFAVYYC	2	--+++-+-++++++++++++++++++++++++++++	1.27071	TRUE	QKYNSSPPWA	QKYNSSPPW	2	+-+++++--		21.1934		2.03182
M04545:85:000000000-J2PY9:1:2105:14742:4297|VPRIMER=replicate2_IgK|DUPCOUNT=1	QLILTQSPGTLSLSPGERATLSCRASQSVGSSLAWYQQKPGQAPRLLIYGASSRATGIPDRFSGSGSGTEFTLTISSLEPEDFAVYYCQKYNSSPPWAFGQGTKLEIK	4.50404	FALSE	QLILTQSPGTLSLSPGERATLSCRAS	QLILTQSPGTLSLSPGERATLSCRAS	2	++-+++++++++++-++-++--++++	0.361111	FALSE	QSVGSS	QSVGSS	2	+++---	5.45	FALSE	AWYQQKPGQAPRLLIY	#NAME?	1	-++++-+++++++++++	0.4	FALSE	GAS	GAS	2	-++	9.20758	FALSE	SRATGIPDRFSGSGSGTEFTLTISSLEPEDFAVYYC	SRATGIPDRFSGSGSGTEFTLTISSLEPEDFAVYYC	2	--+++-+-++++++++++++++++++++++++++++	1.27071	TRUE	QKYNSSPPWA	QKYNSSPPW	2	+-+++++--		21.1934		2.03182
M04545:85:000000000-J2PY9:1:2107:9748:15693|VPRIMER=replicate2_IgK|DUPCOUNT=1	QLILTQSPGTLSLSPGERATLSCRASQSVGSSLAWYQQKPGQAPRLLIYGASSRATGIPDRFSGSGSGTEFTLTISSLEPEDFAVYYCQKYNSSPPWAFGQGTKVEIK	4.50404	FALSE	QLILTQSPGTLSLSPGERATLSCRAS	QLILTQSPGTLSLSPGERATLSCRAS	2	++-+++++++++++-++-++--++++	0.361111	FALSE	QSVGSS	QSVGSS	2	+++---	5.45	FALSE	AWYQQKPGQAPRLLIY	#NAME?	1	-++++-+++++++++++	0.4	FALSE	GAS	GAS	2	-++	9.20758	FALSE	SRATGIPDRFSGSGSGTEFTLTISSLEPEDFAVYYC	SRATGIPDRFSGSGSGTEFTLTISSLEPEDFAVYYC	2	--+++-+-++++++++++++++++++++++++++++	1.27071	TRUE	QKYNSSPPWA	QKYNSSPPW	2	+-+++++--		21.1934		2.03182
M04545:85:000000000-J2PY9:1:2106:12008:17388|VPRIMER=replicate1_IgK|DUPCOUNT=1	QLILTQSPGTLSLSPGERATLSCRVSQSVGSSLAWYQQKPGQAPRLLIYGASSRATGIPDRFSGSGSGTEFTLTISSLEPEDFAVYYCQKYNSSPPWAFGQGTKVEIK	4.50404	FALSE	QLILTQSPGTLSLSPGERATLSCRVS	QLILTQSPGTLSLSPGERATLSCRVS	2	++-+++++++++++-++-++--++++	0.361111	FALSE	QSVGSS	QSVGSS	2	+++---	5.45	FALSE	AWYQQKPGQAPRLLIY	#NAME?	1	-++++-+++++++++++	0.4	FALSE	GAS	GAS	2	-++	9.20758	FALSE	SRATGIPDRFSGSGSGTEFTLTISSLEPEDFAVYYC	SRATGIPDRFSGSGSGTEFTLTISSLEPEDFAVYYC	2	--+++-+-++++++++++++++++++++++++++++	1.27071	TRUE	QKYNSSPPWA	QKYNSSPPW	2	+-+++++--		21.1934		2.03182
M04545:85:000000000-J2PY9:1:2115:9741:20270|VPRIMER=replicate2_IgK|DUPCOUNT=1	QLILTQSPGTLSLSPGERATLSCRASQSVGSSLAWYQQKPGQAPRLLIYGTSSRATGIPDRFSGSGSGTEFTLTISSLEPEDFAVYYCQKYNSSPPWAFGQGTKVEIK	4.50404	FALSE	QLILTQSPGTLSLSPGERATLSCRAS	QLILTQSPGTLSLSPGERATLSCRAS	2	++-+++++++++++-++-++--++++	0.361111	FALSE	QSVGSS	QSVGSS	2	+++---	5.45	FALSE	AWYQQKPGQAPRLLIY	#NAME?	1	-++++-+++++++++++	0.4	FALSE	GTS	GTS	2	-++	9.20758	FALSE	SRATGIPDRFSGSGSGTEFTLTISSLEPEDFAVYYC	SRATGIPDRFSGSGSGTEFTLTISSLEPEDFAVYYC	2	--+++-+-++++++++++++++++++++++++++++	1.27071	TRUE	QKYNSSPPWA	QKYNSSPPW	2	+-+++++--		21.1934		2.03182
M04545:85:000000000-J2PY9:1:2107:22762:11607|VPRIMER=replicate2_IgK|DUPCOUNT=1	QLILTQSPGTLSLSPGERATLSCRASQSVGSSLAWYQQKPGQAPRLLIYGASSRATGIPDRFSGSGSGTEFTLTISSLEPEDFAVYYCQKYNSSPPWAFGQGTNVEIK	4.50404	FALSE	QLILTQSPGTLSLSPGERATLSCRAS	QLILTQSPGTLSLSPGERATLSCRAS	2	++-+++++++++++-++-++--++++	0.361111	FALSE	QSVGSS	QSVGSS	2	+++---	5.45	FALSE	AWYQQKPGQAPRLLIY	#NAME?	1	-++++-+++++++++++	0.4	FALSE	GAS	GAS	2	-++	9.20758	FALSE	SRATGIPDRFSGSGSGTEFTLTISSLEPEDFAVYYC	SRATGIPDRFSGSGSGTEFTLTISSLEPEDFAVYYC	2	--+++-+-++++++++++++++++++++++++++++	1.27071	TRUE	QKYNSSPPWA	QKYNSSPPW	2	+-+++++--		21.1934		2.03182
M04545:85:000000000-J2PY9:1:2115:7553:20063|VPRIMER=replicate2_IgK|DUPCOUNT=1	QLILTQSPGTLSLSPGERATLSCRASQSVGSSLAWYQQKPGQAPRLLIYGASSRATGIPDRFSGSGSGTEFTLTISSLEPEDFAVYYCQKYNSSPPWAFGQGTKVEIK	4.50404	FALSE	QLILTQSPGTLSLSPGERATLSCRAS	QLILTQSPGTLSLSPGERATLSCRAS	2	++-+++++++++++-++-++--++++	0.361111	FALSE	QSVGSS	QSVGSS	2	+++---	5.45	FALSE	AWYQQKPGQAPRLLIY	#NAME?	1	-++++-+++++++++++	0.4	FALSE	GAS	GAS	2	-++	9.20758	FALSE	SRATGIPDRFSGSGSGTEFTLTISSLEPEDFAVYYC	SRATGIPDRFSGSGSGTEFTLTISSLEPEDFAVYYC	2	--+++-+-++++++++++++++++++++++++++++	1.27071	TRUE	QKYNSSPPWA	QKYNSSPPW	2	+-+++++--		21.1934		2.03182
M04545:85:000000000-J2PY9:1:1104:16534:17731|VPRIMER=replicate1_IgK|DUPCOUNT=1	QLILTQSPGTLSLSPGERATLSCRASQSVGSSLAWYQQKPGQAPRLLIYGASSRATGIPDRFSGSGSGTEFTLTISSLEPEDFAVYYCQKYNSSPPWAFGQGTKVEIK	4.50404	FALSE	QLILTQSPGTLSLSPGERATLSCRAS	QLILTQSPGTLSLSPGERATLSCRAS	2	++-+++++++++++-++-++--++++	0.361111	FALSE	QSVGSS	QSVGSS	2	+++---	5.45	FALSE	AWYQQKPGQAPRLLIY	#NAME?	1	-++++-+++++++++++	0.4	FALSE	GAS	GAS	2	-++	9.20758	FALSE	SRATGIPDRFSGSGSGTEFTLTISSLEPEDFAVYYC	SRATGIPDRFSGSGSGTEFTLTISSLEPEDFAVYYC	2	--+++-+-++++++++++++++++++++++++++++	1.27071	TRUE	QKYNSSPPWA	QKYNSSPPW	2	+-+++++--		21.1934		2.03182
M04545:85:000000000-J2PY9:1:2111:16442:22111|VPRIMER=replicate2_IgK|DUPCOUNT=1	QLILTQSPGTLSLSPGERATLSCRASQSVGSSLAWYQQKPGQTPRLLIYGASSRATGIPDRFSGSGSGTEFTLTISSLEPEDFAVYYCQKYNSSPPWAFGQGTKVEIK	4.50404	FALSE	QLILTQSPGTLSLSPGERATLSCRAS	QLILTQSPGTLSLSPGERATLSCRAS	2	++-+++++++++++-++-++--++++	0.361111	FALSE	QSVGSS	QSVGSS	2	+++---	5.45	FALSE	AWYQQKPGQTPRLLIY	#NAME?	1	-++++-+++++++++++	0.4	FALSE	GAS	GAS	2	-++	9.20758	FALSE	SRATGIPDRFSGSGSGTEFTLTISSLEPEDFAVYYC	SRATGIPDRFSGSGSGTEFTLTISSLEPEDFAVYYC	2	--+++-+-++++++++++++++++++++++++++++	1.27071	TRUE	QKYNSSPPWA	QKYNSSPPW	2	+-+++++--		21.1934		2.03182
M04545:85:000000000-J2PY9:1:2111:19772:5385|VPRIMER=replicate1_IgK|DUPCOUNT=1	QLILTQSPGTLSLSPGERATLSCRASQSVGSSLAWYQQKPGQAPRLLIYGASSRATGIPDRFSGSGSGTEFTLTISSLEPEDFAVYYCQKYNSSPPWSFGQGTKVEIK	4.50404	FALSE	QLILTQSPGTLSLSPGERATLSCRAS	QLILTQSPGTLSLSPGERATLSCRAS	2	++-+++++++++++-++-++--++++	0.361111	FALSE	QSVGSS	QSVGSS	2	+++---	5.45	FALSE	AWYQQKPGQAPRLLIY	#NAME?	1	-++++-+++++++++++	0.4	FALSE	GAS	GAS	2	-++	9.20758	FALSE	SRATGIPDRFSGSGSGTEFTLTISSLEPEDFAVYYC	SRATGIPDRFSGSGSGTEFTLTISSLEPEDFAVYYC	2	--+++-+-++++++++++++++++++++++++++++	1.27071	TRUE	QKYNSSPPWS	QKYNSSPPW	2	+-+++++--		21.1934		2.03182
M04545:85:000000000-J2PY9:1:2112:7448:11176|VPRIMER=replicate2_IgK|DUPCOUNT=1	QLILTQSPGTLSLSPGERATLSCRASQSVGSSLAWYQQKPGQAPRLLIYGASSRATGIPDRFSGSGSGTEFTLTISSLEPEDFAVYYCEKYNSSPPWAFGQGTKVEIK	4.50404	FALSE	QLILTQSPGTLSLSPGERATLSCRAS	QLILTQSPGTLSLSPGERATLSCRAS	2	++-+++++++++++-++-++--++++	0.361111	FALSE	QSVGSS	QSVGSS	2	+++---	5.45	FALSE	AWYQQKPGQAPRLLIY	#NAME?	1	-++++-+++++++++++	0.4	FALSE	GAS	GAS	2	-++	9.20758	FALSE	SRATGIPDRFSGSGSGTEFTLTISSLEPEDFAVYYC	SRATGIPDRFSGSGSGTEFTLTISSLEPEDFAVYYC	2	--+++-+-++++++++++++++++++++++++++++	1.27071	TRUE	EKYNSSPPWA	EKYNSSPPW	2	+-+++++--		21.1934		2.03182
M04545:85:000000000-J2PY9:1:1112:11732:7227|VPRIMER=replicate2_IgK|DUPCOUNT=1	EIVMTQSPATLSLSPGERATLSCRASQSVSSSLAWYQQKPGQAPRLLIYGASSRATGIPDRFRGSGSGTGFTLTITSLEPEDFAVYYCQQYSNWPLTFGGGTKVEIK	4.50404	FALSE	EIVMTQSPATLSLSPGERATLSCRAS	EIVMTQSPATLSLSPGERATLSCRAS	2	++-+++++++++++-++-++--++++	0.561111	FALSE	QSVSSS	QSVSSS	2	++++--	5.65	FALSE	LAWYQQKPGQAPRLLIY	LAWYQQKPGQAPRLLIY	2	+++++-+++++++++++	0.4	FALSE	GAS	GAS	2	-++	8.80758	FALSE	SRATGIPDRFRGSGSGTGFTLTITSLEPEDFAVYYC	SRATGIPDRFRGSGSGTGFTLTITSLEPEDFAVYYC	2	--+++-+-++-++++++-++++++++++++++++++	1.27071	FALSE	QQYSNWPLT	QQYSNWPLT	2	+++--++-+		21.1934		2.23182
M04545:85:000000000-J2PY9:1:2112:24542:10941|VPRIMER=replicate1_IgK|DUPCOUNT=1	QLILTQSPDTLSLSPGERATLSCRASQSVGSSLAWYQQKPGQAPRLLIYGASSRATGIPDRFSGSGSGTEFTLTISSLEPEDFAVYYCQKYNSSPPWAFGQGTKVEIK	4.50404	FALSE	QLILTQSPDTLSLSPGERATLSCRAS	QLILTQSPDTLSLSPGERATLSCRAS	2	++-+++++++++++-++-++--++++	0.361111	FALSE	QSVGSS	QSVGSS	2	+++---	5.45	FALSE	AWYQQKPGQAPRLLIY	#NAME?	1	-++++-+++++++++++	0.4	FALSE	GAS	GAS	2	-++	9.20758	FALSE	SRATGIPDRFSGSGSGTEFTLTISSLEPEDFAVYYC	SRATGIPDRFSGSGSGTEFTLTISSLEPEDFAVYYC	2	--+++-+-++++++++++++++++++++++++++++	1.27071	TRUE	QKYNSSPPWA	QKYNSSPPW	2	+-+++++--		21.1934		2.03182
M04545:85:000000000-J2PY9:1:2109:21239:3091|VPRIMER=replicate2_IgK|DUPCOUNT=1	QLILTQSPGTLSLSPGERATLSCRASQSVGSSLAWYQQKPGQAPRLLIYGASSRATGIPDRFSGSGSGTEFTLTISSLEPEDFAVYYCQKYNSSPPWAFGQGTKVEIK	4.50404	FALSE	QLILTQSPGTLSLSPGERATLSCRAS	QLILTQSPGTLSLSPGERATLSCRAS	2	++-+++++++++++-++-++--++++	0.361111	FALSE	QSVGSS	QSVGSS	2	+++---	5.45	FALSE	AWYQQKPGQAPRLLIY	#NAME?	1	-++++-+++++++++++	0.4	FALSE	GAS	GAS	2	-++	9.20758	FALSE	SRATGIPDRFSGSGSGTEFTLTISSLEPEDFAVYYC	SRATGIPDRFSGSGSGTEFTLTISSLEPEDFAVYYC	2	--+++-+-++++++++++++++++++++++++++++	1.27071	TRUE	QKYNSSPPWA	QKYNSSPPW	2	+-+++++--		21.1934		2.03182
M04545:85:000000000-J2PY9:1:2117:19026:15979|VPRIMER=replicate1_IgK|DUPCOUNT=1	QLILTQSPGTLSLSPGERVTLSCRASQSVGSSLAWYQQKPGQAPRLLIYGASSRATGIPDRFSGSGSGTEFTLTISSLEPEDFAVYYCQKYNSSPPWAFGQGTKVEIK	4.50404	FALSE	QLILTQSPGTLSLSPGERVTLSCRAS	QLILTQSPGTLSLSPGERVTLSCRAS	2	++-+++++++++++-++-++--++++	0.361111	FALSE	QSVGSS	QSVGSS	2	+++---	5.45	FALSE	AWYQQKPGQAPRLLIY	#NAME?	1	-++++-+++++++++++	0.4	FALSE	GAS	GAS	2	-++	9.20758	FALSE	SRATGIPDRFSGSGSGTEFTLTISSLEPEDFAVYYC	SRATGIPDRFSGSGSGTEFTLTISSLEPEDFAVYYC	2	--+++-+-++++++++++++++++++++++++++++	1.27071	TRUE	QKYNSSPPWA	QKYNSSPPW	2	+-+++++--		21.1934		2.03182
M04545:85:000000000-J2PY9:1:2104:23842:5993|VPRIMER=replicate1_IgK|DUPCOUNT=2	QLILTQSPGTLSLSPGERATLSCRASQSVGSSLAWYQQKPGQAPRLLIYGASSRATGIPDRFSGSGSGTEFTLTISSLEPEDFAVYYCQKYNSSPPWAFGQGTKVEIK	4.50404	FALSE	QLILTQSPGTLSLSPGERATLSCRAS	QLILTQSPGTLSLSPGERATLSCRAS	2	++-+++++++++++-++-++--++++	0.361111	FALSE	QSVGSS	QSVGSS	2	+++---	5.45	FALSE	AWYQQKPGQAPRLLIY	#NAME?	1	-++++-+++++++++++	0.4	FALSE	GAS	GAS	2	-++	9.20758	FALSE	SRATGIPDRFSGSGSGTEFTLTISSLEPEDFAVYYC	SRATGIPDRFSGSGSGTEFTLTISSLEPEDFAVYYC	2	--+++-+-++++++++++++++++++++++++++++	1.27071	TRUE	QKYNSSPPWA	QKYNSSPPW	2	+-+++++--		21.1934		2.03182
M04545:85:000000000-J2PY9:1:2101:14737:21863|VPRIMER=replicate1_IgK|DUPCOUNT=1	QLILTQSPGTLSLSPGERATLSCRASQSVGSSLAWYQQKPGQAPRLLIYGASSRATGIPDRFSGSGSGTEFTLTISSLEPEDFAVYYCQKYNSSPPWAFGQGTKVEIK	4.50404	FALSE	QLILTQSPGTLSLSPGERATLSCRAS	QLILTQSPGTLSLSPGERATLSCRAS	2	++-+++++++++++-++-++--++++	0.361111	FALSE	QSVGSS	QSVGSS	2	+++---	5.45	FALSE	AWYQQKPGQAPRLLIY	#NAME?	1	-++++-+++++++++++	0.4	FALSE	GAS	GAS	2	-++	9.20758	FALSE	SRATGIPDRFSGSGSGTEFTLTISSLEPEDFAVYYC	SRATGIPDRFSGSGSGTEFTLTISSLEPEDFAVYYC	2	--+++-+-++++++++++++++++++++++++++++	1.27071	TRUE	QKYNSSPPWA	QKYNSSPPW	2	+-+++++--		21.1934		2.03182
M04545:85:000000000-J2PY9:1:1108:14537:2121|VPRIMER=replicate2_IgK|DUPCOUNT=1	QLILTQSPGTLSLSPGERATLSCRASQSVGSSLAWYQQKPGQAPRLLIYGASSRATGIPDRFSGSGSGTEFTLTISSLEPEDFAVYYCQKYNSSPPWAFGQGTKVEIK	4.50404	FALSE	QLILTQSPGTLSLSPGERATLSCRAS	QLILTQSPGTLSLSPGERATLSCRAS	2	++-+++++++++++-++-++--++++	0.361111	FALSE	QSVGSS	QSVGSS	2	+++---	5.45	FALSE	AWYQQKPGQAPRLLIY	#NAME?	1	-++++-+++++++++++	0.4	FALSE	GAS	GAS	2	-++	9.20758	FALSE	SRATGIPDRFSGSGSGTEFTLTISSLEPEDFAVYYC	SRATGIPDRFSGSGSGTEFTLTISSLEPEDFAVYYC	2	--+++-+-++++++++++++++++++++++++++++	1.27071	TRUE	QKYNSSPPWA	QKYNSSPPW	2	+-+++++--		21.1934		2.03182
M04545:85:000000000-J2PY9:1:1106:11704:13007|VPRIMER=replicate2_IgK|DUPCOUNT=1	QLILTQSPGTLSLSPGERATLSCRASQSVGSSLAWYQQKPGQAPRLLIYGASSRATGIPDRFSGSGSGTEFTLTISSLEPEDFAVYYCQKYNSSPPWAFGQGTKVEIK	4.50404	FALSE	QLILTQSPGTLSLSPGERATLSCRAS	QLILTQSPGTLSLSPGERATLSCRAS	2	++-+++++++++++-++-++--++++	0.361111	FALSE	QSVGSS	QSVGSS	2	+++---	5.45	FALSE	AWYQQKPGQAPRLLIY	#NAME?	1	-++++-+++++++++++	0.4	FALSE	GAS	GAS	2	-++	9.20758	FALSE	SRATGIPDRFSGSGSGTEFTLTISSLEPEDFAVYYC	SRATGIPDRFSGSGSGTEFTLTISSLEPEDFAVYYC	2	--+++-+-++++++++++++++++++++++++++++	1.27071	TRUE	QKYNSSPPWA	QKYNSSPPW	2	+-+++++--		21.1934		2.03182
M04545:85:000000000-J2PY9:1:1116:14879:20574|VPRIMER=replicate2_IgK|DUPCOUNT=1	EIVMTQSPATLSLSPGERATLSCRASQSVSSSLAWYQQKPGQAPRLLIYGASSRATGIPDRFSGSGYGTGFTLTITSLEPEDFAVYYCQQYSNWPLTFGGGTKVEIK	4.50404	FALSE	EIVMTQSPATLSLSPGERATLSCRAS	EIVMTQSPATLSLSPGERATLSCRAS	2	++-+++++++++++-++-++--++++	0.561111	FALSE	QSVSSS	QSVSSS	2	++++--	5.65	FALSE	LAWYQQKPGQAPRLLIY	LAWYQQKPGQAPRLLIY	2	+++++-+++++++++++	0.4	FALSE	GAS	GAS	2	-++	8.80758	FALSE	SRATGIPDRFSGSGYGTGFTLTITSLEPEDFAVYYC	SRATGIPDRFSGSGYGTGFTLTITSLEPEDFAVYYC	2	--+++-+-++++++-++-++++++++++++++++++	1.27071	FALSE	QQYSNWPLT	QQYSNWPLT	2	+++--++-+		21.1934		2.23182
M04545:85:000000000-J2PY9:1:1103:23891:8839|VPRIMER=replicate1_IgK|DUPCOUNT=1	QLILTQSPGTLSLSPGERATLSCRASQSVGSSLAWYQQKPGQAPRLLIYGASSRATGIPDRFSGSGSGTEFTLTISSLEPEDFAVYYCQKYNSSPPWAFGQGTKVEIK	4.50404	FALSE	QLILTQSPGTLSLSPGERATLSCRAS	QLILTQSPGTLSLSPGERATLSCRAS	2	++-+++++++++++-++-++--++++	0.361111	FALSE	QSVGSS	QSVGSS	2	+++---	5.45	FALSE	AWYQQKPGQAPRLLIY	#NAME?	1	-++++-+++++++++++	0.4	FALSE	GAS	GAS	2	-++	9.20758	FALSE	SRATGIPDRFSGSGSGTEFTLTISSLEPEDFAVYYC	SRATGIPDRFSGSGSGTEFTLTISSLEPEDFAVYYC	2	--+++-+-++++++++++++++++++++++++++++	1.27071	TRUE	QKYNSSPPWA	QKYNSSPPW	2	+-+++++--		21.1934		2.03182
M04545:85:000000000-J2PY9:1:1118:26347:5786|VPRIMER=replicate1_IgK|DUPCOUNT=1	QLILTQSPGTLSLSPGERATLSCRASQSVGSSLAWYQQKPGQAPRLLIYGASSRATGIPDRFSGSGSGTEFTLTISSLEPEDFAVYYCQKYNSSPPWAFGQGTKVEI	4.50404	FALSE	QLILTQSPGTLSLSPGERATLSCRAS	QLILTQSPGTLSLSPGERATLSCRAS	2	++-+++++++++++-++-++--++++	0.361111	FALSE	QSVGSS	QSVGSS	2	+++---	5.45	FALSE	AWYQQKPGQAPRLLIY	#NAME?	1	-++++-+++++++++++	0.4	FALSE	GAS	GAS	2	-++	9.20758	FALSE	SRATGIPDRFSGSGSGTEFTLTISSLEPEDFAVYYC	SRATGIPDRFSGSGSGTEFTLTISSLEPEDFAVYYC	2	--+++-+-++++++++++++++++++++++++++++	1.27071	TRUE	QKYNSSPPWA	QKYNSSPPW	2	+-+++++--		21.1934		2.03182
M04545:85:000000000-J2PY9:1:2116:21647:18660|VPRIMER=replicate1_IgK|DUPCOUNT=2	QLILTQSPGTLSLSPGERATLSCRASQSVGSSLAWYQQKPGQAPRLLIYGASSRATGIPDRFSGSGSGTEFTLTISSLEPEDFAVYYCQKYNSSPPWAFGQGTKVEIK	4.50404	FALSE	QLILTQSPGTLSLSPGERATLSCRAS	QLILTQSPGTLSLSPGERATLSCRAS	2	++-+++++++++++-++-++--++++	0.361111	FALSE	QSVGSS	QSVGSS	2	+++---	5.45	FALSE	AWYQQKPGQAPRLLIY	#NAME?	1	-++++-+++++++++++	0.4	FALSE	GAS	GAS	2	-++	9.20758	FALSE	SRATGIPDRFSGSGSGTEFTLTISSLEPEDFAVYYC	SRATGIPDRFSGSGSGTEFTLTISSLEPEDFAVYYC	2	--+++-+-++++++++++++++++++++++++++++	1.27071	TRUE	QKYNSSPPWA	QKYNSSPPW	2	+-+++++--		21.1934		2.03182
M04545:85:000000000-J2PY9:1:2116:26500:17164|VPRIMER=replicate1_IgK|DUPCOUNT=1	QLILTQSPGTLSLSPGERATLSCRTSQSVGSSLAWYQQKPGQAPRLLIYGASSRATGIPDRFSGSGSGTEFTLTISSLEPEDFAVYYCQKYNSSPPWAFGQGTKVEIK	4.50404	FALSE	QLILTQSPGTLSLSPGERATLSCRTS	QLILTQSPGTLSLSPGERATLSCRTS	2	++-+++++++++++-++-++--++++	0.361111	FALSE	QSVGSS	QSVGSS	2	+++---	5.45	FALSE	AWYQQKPGQAPRLLIY	#NAME?	1	-++++-+++++++++++	0.4	FALSE	GAS	GAS	2	-++	9.20758	FALSE	SRATGIPDRFSGSGSGTEFTLTISSLEPEDFAVYYC	SRATGIPDRFSGSGSGTEFTLTISSLEPEDFAVYYC	2	--+++-+-++++++++++++++++++++++++++++	1.27071	TRUE	QKYNSSPPWA	QKYNSSPPW	2	+-+++++--		21.1934		2.03182
M04545:85:000000000-J2PY9:1:2102:27492:13509|VPRIMER=replicate1_IgK|DUPCOUNT=1	QLILTQSPGTLSLSPGERATLSCRASQSVGSSLAWYQQKPGQAPRLLIYGASSRATGIPDRFSGSGSGTEFTLTISSLEPEDFAVYYCQKYNSSPPWAFGQGTKVEIK	4.50404	FALSE	QLILTQSPGTLSLSPGERATLSCRAS	QLILTQSPGTLSLSPGERATLSCRAS	2	++-+++++++++++-++-++--++++	0.361111	FALSE	QSVGSS	QSVGSS	2	+++---	5.45	FALSE	AWYQQKPGQAPRLLIY	#NAME?	1	-++++-+++++++++++	0.4	FALSE	GAS	GAS	2	-++	9.20758	FALSE	SRATGIPDRFSGSGSGTEFTLTISSLEPEDFAVYYC	SRATGIPDRFSGSGSGTEFTLTISSLEPEDFAVYYC	2	--+++-+-++++++++++++++++++++++++++++	1.27071	TRUE	QKYNSSPPWA	QKYNSSPPW	2	+-+++++--		21.1934		2.03182
M04545:85:000000000-J2PY9:1:1113:12185:6320|VPRIMER=replicate2_IgK|DUPCOUNT=1	QLILTQSPGTLSLSPGERATLSCRASQSVGSSLAWYQQKPGQAPRLLIYGASSRTTGIPDRFSGSGSGTEFTLTISSLEPDDFAVYYCQKYNSSPPWAFGQGTKVEIK	4.50404	FALSE	QLILTQSPGTLSLSPGERATLSCRAS	QLILTQSPGTLSLSPGERATLSCRAS	2	++-+++++++++++-++-++--++++	0.361111	FALSE	QSVGSS	QSVGSS	2	+++---	5.45	FALSE	AWYQQKPGQAPRLLIY	#NAME?	1	-++++-+++++++++++	0.4	FALSE	GAS	GAS	2	-++	9.20758	FALSE	SRTTGIPDRFSGSGSGTEFTLTISSLEPDDFAVYYC	SRTTGIPDRFSGSGSGTEFTLTISSLEPDDFAVYYC	2	--+++-+-++++++++++++++++++++++++++++	1.27071	TRUE	QKYNSSPPWA	QKYNSSPPW	2	+-+++++--		21.1934		2.03182
M04545:85:000000000-J2PY9:1:1118:15018:13906|VPRIMER=replicate2_IgK|DUPCOUNT=1	QLILTQSPGTLSLSPGERATLSCRASQSVGSSLAWYQQKPGQAPRLLIYGASSRATGIPDRFSGSGSGTEFTLTISSLEPEDFAVYYCQKYNSSPPWAFGQGTKVEIK	4.50404	FALSE	QLILTQSPGTLSLSPGERATLSCRAS	QLILTQSPGTLSLSPGERATLSCRAS	2	++-+++++++++++-++-++--++++	0.361111	FALSE	QSVGSS	QSVGSS	2	+++---	5.45	FALSE	AWYQQKPGQAPRLLIY	#NAME?	1	-++++-+++++++++++	0.4	FALSE	GAS	GAS	2	-++	9.20758	FALSE	SRATGIPDRFSGSGSGTEFTLTISSLEPEDFAVYYC	SRATGIPDRFSGSGSGTEFTLTISSLEPEDFAVYYC	2	--+++-+-++++++++++++++++++++++++++++	1.27071	TRUE	QKYNSSPPWA	QKYNSSPPW	2	+-+++++--		21.1934		2.03182
M04545:85:000000000-J2PY9:1:2108:13060:8167|VPRIMER=replicate1_IgK|DUPCOUNT=1	QLILTQSPGTLSLSPGERATLSCRASQSVGSSLAWYQQKPGQAPRLLIYGASSRATGIPDRFSGSGSGTEFTLTISSLEPEDFAVYYCQKYNSSPPWAFGQGTKVEIK	4.50404	FALSE	QLILTQSPGTLSLSPGERATLSCRAS	QLILTQSPGTLSLSPGERATLSCRAS	2	++-+++++++++++-++-++--++++	0.361111	FALSE	QSVGSS	QSVGSS	2	+++---	5.45	FALSE	AWYQQKPGQAPRLLIY	#NAME?	1	-++++-+++++++++++	0.4	FALSE	GAS	GAS	2	-++	9.20758	FALSE	SRATGIPDRFSGSGSGTEFTLTISSLEPEDFAVYYC	SRATGIPDRFSGSGSGTEFTLTISSLEPEDFAVYYC	2	--+++-+-++++++++++++++++++++++++++++	1.27071	TRUE	QKYNSSPPWA	QKYNSSPPW	2	+-+++++--		21.1934		2.03182
M04545:85:000000000-J2PY9:1:1111:24266:21336|VPRIMER=replicate1_IgK|DUPCOUNT=1	QLILTQSPGTLSLSPGERATLSCRASQSVGSSLAWYQQKPGQAPRLLIYGASSRATGIPDRFSGSGSGTEFTLTISSLEPEDFAVYYCQKYNSSPPWAFGQGTKVEIK	4.50404	FALSE	QLILTQSPGTLSLSPGERATLSCRAS	QLILTQSPGTLSLSPGERATLSCRAS	2	++-+++++++++++-++-++--++++	0.361111	FALSE	QSVGSS	QSVGSS	2	+++---	5.45	FALSE	AWYQQKPGQAPRLLIY	#NAME?	1	-++++-+++++++++++	0.4	FALSE	GAS	GAS	2	-++	9.20758	FALSE	SRATGIPDRFSGSGSGTEFTLTISSLEPEDFAVYYC	SRATGIPDRFSGSGSGTEFTLTISSLEPEDFAVYYC	2	--+++-+-++++++++++++++++++++++++++++	1.27071	TRUE	QKYNSSPPWA	QKYNSSPPW	2	+-+++++--		21.1934		2.03182
M04545:85:000000000-J2PY9:1:1115:10157:15642|VPRIMER=replicate1_IgK|DUPCOUNT=2	QLILTQSPGTLSLSPGERATLSCRASQSVGSSLAWYQQKPGQAPRLLIYGASSRATGIPDRFSGSGSGTEFTLTISSLVPEDFAVYYCQKYNSSPPWAFGQGTKVEIK	4.50404	FALSE	QLILTQSPGTLSLSPGERATLSCRAS	QLILTQSPGTLSLSPGERATLSCRAS	2	++-+++++++++++-++-++--++++	0.361111	FALSE	QSVGSS	QSVGSS	2	+++---	5.45	FALSE	AWYQQKPGQAPRLLIY	#NAME?	1	-++++-+++++++++++	0.4	FALSE	GAS	GAS	2	-++	9.20758	FALSE	SRATGIPDRFSGSGSGTEFTLTISSLVPEDFAVYYC	SRATGIPDRFSGSGSGTEFTLTISSLVPEDFAVYYC	2	--+++-+-++++++++++++++++++++++++++++	1.27071	TRUE	QKYNSSPPWA	QKYNSSPPW	2	+-+++++--		21.1934		2.03182
M04545:85:000000000-J2PY9:1:1105:21617:14474|VPRIMER=replicate1_IgK|DUPCOUNT=1	QLILTQSPGTLSLSPGERATLSCRASQSVGSSLAWYQQKPGQAPRLLIYGASSRATGIPDRFSGSGSGTEFTLTISSLEPEDFAVYYCQKYNSSPPWAFGQGTKVEIK	4.50404	FALSE	QLILTQSPGTLSLSPGERATLSCRAS	QLILTQSPGTLSLSPGERATLSCRAS	2	++-+++++++++++-++-++--++++	0.361111	FALSE	QSVGSS	QSVGSS	2	+++---	5.45	FALSE	AWYQQKPGQAPRLLIY	#NAME?	1	-++++-+++++++++++	0.4	FALSE	GAS	GAS	2	-++	9.20758	FALSE	SRATGIPDRFSGSGSGTEFTLTISSLEPEDFAVYYC	SRATGIPDRFSGSGSGTEFTLTISSLEPEDFAVYYC	2	--+++-+-++++++++++++++++++++++++++++	1.27071	TRUE	QKYNSSPPWA	QKYNSSPPW	2	+-+++++--		21.1934		2.03182
M04545:85:000000000-J2PY9:1:2114:24758:16173|VPRIMER=replicate1_IgK|DUPCOUNT=2	QLILTQSPGTLSLSPGERATRSCRASQSVGSSLAWYQQKPGQAPRLLIYGASSRATGIPDRFSGSGSGTEFTLTISSLEPEDFAVYYCQKYNSSPPWAFGQGTKVEIK	4.50404	FALSE	QLILTQSPGTLSLSPGERATRSCRAS	QLILTQSPGTLSLSPGERATRSCRAS	2	++-+++++++++++-++-++--++++	0.361111	FALSE	QSVGSS	QSVGSS	2	+++---	5.45	FALSE	AWYQQKPGQAPRLLIY	#NAME?	1	-++++-+++++++++++	0.4	FALSE	GAS	GAS	2	-++	9.20758	FALSE	SRATGIPDRFSGSGSGTEFTLTISSLEPEDFAVYYC	SRATGIPDRFSGSGSGTEFTLTISSLEPEDFAVYYC	2	--+++-+-++++++++++++++++++++++++++++	1.27071	TRUE	QKYNSSPPWA	QKYNSSPPW	2	+-+++++--		21.1934		2.03182
M04545:85:000000000-J2PY9:1:1114:24888:16589|VPRIMER=replicate2_IgK|DUPCOUNT=3	QLILTQSPGTLSLSPGERATLSCRASQSVGSSLAWYQQKPGQAPRLLIYGASSRATGIPDRFSGSGSGTEFTLTISSLEPEDFAVYYCQKYNSSPPWAFGQGTKVEIK	4.50404	FALSE	QLILTQSPGTLSLSPGERATLSCRAS	QLILTQSPGTLSLSPGERATLSCRAS	2	++-+++++++++++-++-++--++++	0.361111	FALSE	QSVGSS	QSVGSS	2	+++---	5.45	FALSE	AWYQQKPGQAPRLLIY	#NAME?	1	-++++-+++++++++++	0.4	FALSE	GAS	GAS	2	-++	9.20758	FALSE	SRATGIPDRFSGSGSGTEFTLTISSLEPEDFAVYYC	SRATGIPDRFSGSGSGTEFTLTISSLEPEDFAVYYC	2	--+++-+-++++++++++++++++++++++++++++	1.27071	TRUE	QKYNSSPPWA	QKYNSSPPW	2	+-+++++--		21.1934		2.03182
M04545:85:000000000-J2PY9:1:1115:8006:22757|VPRIMER=replicate2_IgK|DUPCOUNT=1	QLILTQSPGTLSLSPGERATLSCRASQSVGSSLAWYQQKPGQAPRLLIYGASSRATGIPDRFSGSGSGTEFTFTISSLEPEDFAVYYCQKYNSSPPWAFGQGTKVEIK	4.50404	FALSE	QLILTQSPGTLSLSPGERATLSCRAS	QLILTQSPGTLSLSPGERATLSCRAS	2	++-+++++++++++-++-++--++++	0.361111	FALSE	QSVGSS	QSVGSS	2	+++---	5.45	FALSE	AWYQQKPGQAPRLLIY	#NAME?	1	-++++-+++++++++++	0.4	FALSE	GAS	GAS	2	-++	9.20758	FALSE	SRATGIPDRFSGSGSGTEFTFTISSLEPEDFAVYYC	SRATGIPDRFSGSGSGTEFTFTISSLEPEDFAVYYC	2	--+++-+-++++++++++++++++++++++++++++	1.27071	TRUE	QKYNSSPPWA	QKYNSSPPW	2	+-+++++--		21.1934		2.03182
M04545:85:000000000-J2PY9:1:1115:10318:7852|VPRIMER=replicate2_IgK|DUPCOUNT=1	QLILTQSPGTLSLSPGERATLSCRASQSVGSSLAWYQQKPGQAPRLLIYGASSRATGIPDRFSGSGSGTEFTLTISSLEPEDFAVYYCQKYNSSPPWAFGQGTKVEIK	4.50404	FALSE	QLILTQSPGTLSLSPGERATLSCRAS	QLILTQSPGTLSLSPGERATLSCRAS	2	++-+++++++++++-++-++--++++	0.361111	FALSE	QSVGSS	QSVGSS	2	+++---	5.45	FALSE	AWYQQKPGQAPRLLIY	#NAME?	1	-++++-+++++++++++	0.4	FALSE	GAS	GAS	2	-++	9.20758	FALSE	SRATGIPDRFSGSGSGTEFTLTISSLEPEDFAVYYC	SRATGIPDRFSGSGSGTEFTLTISSLEPEDFAVYYC	2	--+++-+-++++++++++++++++++++++++++++	1.27071	TRUE	QKYNSSPPWA	QKYNSSPPW	2	+-+++++--		21.1934		2.03182
M04545:85:000000000-J2PY9:1:2107:12265:20873|VPRIMER=replicate2_IgK|DUPCOUNT=1	QLILTQSPGTLSLSPGERATLSCRASQSVGSSLAWYQQKPGQAPRLLIYGASSRATGIPDRFSGSGSGTEFTLTTSSLEPEDFAVYYCQKYNSSPPWAFGQGTKVEIK	4.50404	FALSE	QLILTQSPGTLSLSPGERATLSCRAS	QLILTQSPGTLSLSPGERATLSCRAS	2	++-+++++++++++-++-++--++++	0.361111	FALSE	QSVGSS	QSVGSS	2	+++---	5.45	FALSE	AWYQQKPGQAPRLLIY	#NAME?	1	-++++-+++++++++++	0.4	FALSE	GAS	GAS	2	-++	9.20758	FALSE	SRATGIPDRFSGSGSGTEFTLTTSSLEPEDFAVYYC	SRATGIPDRFSGSGSGTEFTLTTSSLEPEDFAVYYC	2	--+++-+-++++++++++++++++++++++++++++	1.27071	TRUE	QKYNSSPPWA	QKYNSSPPW	2	+-+++++--		21.1934		2.03182
M04545:85:000000000-J2PY9:1:2108:7838:11549|VPRIMER=replicate2_IgK|DUPCOUNT=1	QLILTQSPGTLSLSPGERATLSCRASQSVGSSLAWYQQKPGQAPRLLIYGASSRATGIPDRFSGSGSGTEFTLTISSLEPEDFAVYYCQKYNSSPPWAFGQGTKVEVK	4.50404	FALSE	QLILTQSPGTLSLSPGERATLSCRAS	QLILTQSPGTLSLSPGERATLSCRAS	2	++-+++++++++++-++-++--++++	0.361111	FALSE	QSVGSS	QSVGSS	2	+++---	5.45	FALSE	AWYQQKPGQAPRLLIY	#NAME?	1	-++++-+++++++++++	0.4	FALSE	GAS	GAS	2	-++	9.20758	FALSE	SRATGIPDRFSGSGSGTEFTLTISSLEPEDFAVYYC	SRATGIPDRFSGSGSGTEFTLTISSLEPEDFAVYYC	2	--+++-+-++++++++++++++++++++++++++++	1.27071	TRUE	QKYNSSPPWA	QKYNSSPPW	2	+-+++++--		21.1934		2.03182
M04545:85:000000000-J2PY9:1:2109:21808:23197|VPRIMER=replicate1_IgK|DUPCOUNT=1	QLILTQSPGTLSLSPGERATLSCRASQSVGSSLAWYQQKPGQAPRLLIYGASSRATGIPDRFSGSGSGTEFTLTISSLEPEDFAVYYCHKYNSSPPWAFGQGTKVEIK	4.50404	FALSE	QLILTQSPGTLSLSPGERATLSCRAS	QLILTQSPGTLSLSPGERATLSCRAS	2	++-+++++++++++-++-++--++++	0.361111	FALSE	QSVGSS	QSVGSS	2	+++---	5.45	FALSE	AWYQQKPGQAPRLLIY	#NAME?	1	-++++-+++++++++++	0.4	FALSE	GAS	GAS	2	-++	9.20758	FALSE	SRATGIPDRFSGSGSGTEFTLTISSLEPEDFAVYYC	SRATGIPDRFSGSGSGTEFTLTISSLEPEDFAVYYC	2	--+++-+-++++++++++++++++++++++++++++	1.27071	TRUE	HKYNSSPPWA	HKYNSSPPW	2	+-+++++--		21.1934		2.03182
M04545:85:000000000-J2PY9:1:1112:19519:4374|VPRIMER=replicate2_IgK|DUPCOUNT=1	QLILTQSPGTLSLSPGERATLSCRASQSVGSSLAWYQQKPGQAPRLLIYGASSRATGIPDRFSGSGSGTEFTLTISSLEPEDFAVYYCQKYNSSPPWAFGQGTKVEIK	4.50404	FALSE	QLILTQSPGTLSLSPGERATLSCRAS	QLILTQSPGTLSLSPGERATLSCRAS	2	++-+++++++++++-++-++--++++	0.361111	FALSE	QSVGSS	QSVGSS	2	+++---	5.45	FALSE	AWYQQKPGQAPRLLIY	#NAME?	1	-++++-+++++++++++	0.4	FALSE	GAS	GAS	2	-++	9.20758	FALSE	SRATGIPDRFSGSGSGTEFTLTISSLEPEDFAVYYC	SRATGIPDRFSGSGSGTEFTLTISSLEPEDFAVYYC	2	--+++-+-++++++++++++++++++++++++++++	1.27071	TRUE	QKYNSSPPWA	QKYNSSPPW	2	+-+++++--		21.1934		2.03182
M04545:85:000000000-J2PY9:1:1104:26293:5925|VPRIMER=replicate1_IgK|DUPCOUNT=1	QLILTQSPGTLSLSPGERATLSCRASQRVGSSLAWYQQKPGQAPRLLIYGASSRATGIPDRFSGSGSGTEFTLTISSLEPEDFAVYYCQKYNSSPPWAFGQGTKVEIK	4.50404	FALSE	QLILTQSPGTLSLSPGERATLSCRAS	QLILTQSPGTLSLSPGERATLSCRAS	2	++-+++++++++++-++-++--++++	0.361111	FALSE	QRVGSS	QRVGSS	2	+++---	5.45	FALSE	AWYQQKPGQAPRLLIY	#NAME?	1	-++++-+++++++++++	0.4	FALSE	GAS	GAS	2	-++	9.20758	FALSE	SRATGIPDRFSGSGSGTEFTLTISSLEPEDFAVYYC	SRATGIPDRFSGSGSGTEFTLTISSLEPEDFAVYYC	2	--+++-+-++++++++++++++++++++++++++++	1.27071	TRUE	QKYNSSPPWA	QKYNSSPPW	2	+-+++++--		21.1934		2.03182
M04545:85:000000000-J2PY9:1:2102:22299:9221|VPRIMER=replicate2_IgK|DUPCOUNT=1	QLILTQSPGTLSLSPGERATLSCRASQSVGSSLAWYQQKPGQAPRLLIYGASSRATGIPDRFSGSGSGTEFTLTISSLEPEDFAVYYCQKYNSSPPWAFGEGTKVEIK	4.50404	FALSE	QLILTQSPGTLSLSPGERATLSCRAS	QLILTQSPGTLSLSPGERATLSCRAS	2	++-+++++++++++-++-++--++++	0.361111	FALSE	QSVGSS	QSVGSS	2	+++---	5.45	FALSE	AWYQQKPGQAPRLLIY	#NAME?	1	-++++-+++++++++++	0.4	FALSE	GAS	GAS	2	-++	9.20758	FALSE	SRATGIPDRFSGSGSGTEFTLTISSLEPEDFAVYYC	SRATGIPDRFSGSGSGTEFTLTISSLEPEDFAVYYC	2	--+++-+-++++++++++++++++++++++++++++	1.27071	TRUE	QKYNSSPPWA	QKYNSSPPW	2	+-+++++--		21.1934		2.03182
M04545:85:000000000-J2PY9:1:1114:9737:12639|VPRIMER=replicate1_IgK|DUPCOUNT=1	EIVMTQSPATLSLSPGERATLSCRASQSVSTSLAWYRQKPGQAPRLLIYAASTRATGIPDRFSGSGSGTEFTLTISSLEPEGFAIYYCQKYSNWPLTCGGGTKVEIK	4.50404	FALSE	EIVMTQSPATLSLSPGERATLSCRAS	EIVMTQSPATLSLSPGERATLSCRAS	2	++-+++++++++++-++-++--++++	0.65202	FALSE	QSVSTS	QSVSTS	2	+++++-	5.45	FALSE	LAWYRQKPGQAPRLLIY	LAWYRQKPGQAPRLLIY	2	++++--+++++++++++	0.4	FALSE	AAS	#NAME?	1	-++	9.00758	FALSE	TRATGIPDRFSGSGSGTEFTLTISSLEPEGFAIYYC	TRATGIPDRFSGSGSGTEFTLTISSLEPEGFAIYYC	2	+-+++-+-+++++++++++++++++++++-++-+++	1.1798	FALSE	QKYSNWPLT	QKYSNWPLT	2	+-+--++-+		21.1934		2.23182
M04545:85:000000000-J2PY9:1:1103:25545:18530|VPRIMER=replicate1_IgK|DUPCOUNT=1	QVILTQSPATLSLSPGERATLSCRASQNLATIAWYQQKPGQAPRLLIYGTSRRATGIPARFSGSGSGIDFILTIGSLEPEDFAGYYCRKYDSFPPTFGQGTKV	4.50404	FALSE	QVILTQSPATLSLSPGERATLSCRAS	QVILTQSPATLSLSPGERATLSCRAS	2	++-+++++++++++-++-++--++++	0.65202	FALSE	QNLAT	QNLAT-	2	+++++-	5.45	FALSE	AWYQQKPGQAPRLLIY	#NAME?	1	-++++-+++++++++++	0.4	FALSE	GTS	GTS	2	-++	8.80758	FALSE	RRATGIPARFSGSGSGIDFILTIGSLEPEDFAGYYC	RRATGIPARFSGSGSGIDFILTIGSLEPEDFAGYYC	2	--+++-++++++++++-++-++++++++++++-+++	1.3798	FALSE	RKYDSFPPT	RKYDSFPPT	2	--+++++-+		21.1934		2.43182
M04545:85:000000000-J2PY9:1:1103:22281:12730|VPRIMER=replicate2_IgK|DUPCOUNT=1	QVILTQSPATLSLSPGERATLSCRASQSVGSSLAWFQQKPGQAPRLLIYGASTRATGIPVRFTGRGSGTEFTLTISSLEPEDFAGYYCQKYYSVPWTFGQGTKVEIK	4.50404	FALSE	QVILTQSPATLSLSPGERATLSCRAS	QVILTQSPATLSLSPGERATLSCRAS	2	++-+++++++++++-++-++--++++	0.361111	FALSE	QSVGSS	QSVGSS	2	+++---	5.45	FALSE	AWFQQKPGQAPRLLIY	#NAME?	1	-++++-+++++++++++	0.4	FALSE	GAS	GAS	2	-++	9.09848	FALSE	TRATGIPVRFTGRGSGTEFTLTISSLEPEDFAGYYC	TRATGIPVRFTGRGSGTEFTLTISSLEPEDFAGYYC	2	+-+++-++++++-+++++++++++++++++++-+++	1.3798	FALSE	QKYYSVPWT	QKYYSVPWT	2	+-+-+++-+		21.1934		2.14091
M04545:85:000000000-J2PY9:1:2116:27216:13728|VPRIMER=replicate2_IgK|DUPCOUNT=1	QVILTQSPATLSLSPGERATLSCRASQSVGSSLAWFPQKPGQAPRLLIYGASTRATGIPVRFTGSGSGREFTLTISRLEPEDFAVYYCQKYYSVPWTFGQGTKVEIK	4.50404	FALSE	QVILTQSPATLSLSPGERATLSCRAS	QVILTQSPATLSLSPGERATLSCRAS	2	++-+++++++++++-++-++--++++	0.361111	FALSE	QSVGSS	QSVGSS	2	+++---	5.25	FALSE	AWFPQKPGQAPRLLIY	#NAME?	1	-+++--+++++++++++	0.4	FALSE	GAS	GAS	2	-++	9.29848	FALSE	TRATGIPVRFTGSGSGREFTLTISRLEPEDFAVYYC	TRATGIPVRFTGSGSGREFTLTISRLEPEDFAVYYC	2	+-+++-++++++++++-+++++++++++++++++++	1.3798	FALSE	QKYYSVPWT	QKYYSVPWT	2	+-+-+++-+		21.1934		2.14091
M04545:85:000000000-J2PY9:1:1114:12723:17775|VPRIMER=replicate2_IgK|DUPCOUNT=1	DIQMTQSPSSLSASVGDRVTITCRASQGISNYLTWYQQKPGKAPKRLIYASSSLESGVPSRFSGGGSGTGFTLGISSLQPEDFATYYCLQGYISPLTFGGGTKLGFK	4.85051	FALSE	DIQMTQSPSSLSASVGDRVTITCRAS	DIQMTQSPSSLSASVGDRVTITCRAS	2	+++++++++++++++++-++-+++++	0.596465	FALSE	QGISNY	QGISNY	2	+-+++-	5.4	FALSE	LTWYQQKPGKAPKRLIY	LTWYQQKPGKAPKRLIY	2	+++++-+++++++-+++	0.4	FALSE	ASS	#NAME?	1	-++	9.00758	FALSE	SLESGVPSRFSGGGSGTGFTLGISSLQPEDFATYYC	SLESGVPSRFSGGGSGTGFTLGISSLQPEDFATYYC	2	-+-+++++++++-++++-+++-++++++++++++++	0.937374	FALSE	LQGYISPLT	LQGYISPLT	2	++---++-+		21.1919		1.93384
M04545:85:000000000-J2PY9:1:1115:18860:21165|VPRIMER=replicate2_IgK|DUPCOUNT=1	DIQMTQSPSSLSASVGDRVTITCRASQGISNYLTWYQQKPGKAPKRLIYASSSLERGVPSRFSGRGSGTAFTLSISSLQPEDFATYYCLQGYISPLTFGGGTKVEFK	4.85051	FALSE	DIQMTQSPSSLSASVGDRVTITCRAS	DIQMTQSPSSLSASVGDRVTITCRAS	2	+++++++++++++++++-++-+++++	0.596465	FALSE	QGISNY	QGISNY	2	+-+++-	5.4	FALSE	LTWYQQKPGKAPKRLIY	LTWYQQKPGKAPKRLIY	2	+++++-+++++++-+++	0.4	FALSE	ASS	#NAME?	1	-++	9.00758	FALSE	SLERGVPSRFSGRGSGTAFTLSISSLQPEDFATYYC	SLERGVPSRFSGRGSGTAFTLSISSLQPEDFATYYC	2	-+--++++++++-++++-++++++++++++++++++	0.937374	FALSE	LQGYISPLT	LQGYISPLT	2	++---++-+		21.1919		1.93384
M04545:85:000000000-J2PY9:1:1109:26772:7969|VPRIMER=replicate1_IgK|DUPCOUNT=1	DIQMSQSPSSLSASVGDRVTITCRASQGINSYLNWYQQKPGKAPKVLIHYAKSLASGVPPRFGGSGSGTEFTLTISSLQPEDFATYYCQQGNTNPWTFGQGTTVEIK	4.85051	FALSE	DIQMSQSPSSLSASVGDRVTITCRAS	DIQMSQSPSSLSASVGDRVTITCRAS	2	+++++++++++++++++-++-+++++	0.305556	FALSE	QGINSY	QGINSY	2	+-+---	4.95	FALSE	LNWYQQKPGKAPKVLIH	LNWYQQKPGKAPKVLIH	2	+-+++-++++++++++-	0.45	FALSE	YAK	YAK	2	++-	9.40758	FALSE	SLASGVPPRFGGSGSGTEFTLTISSLQPEDFATYYC	SLASGVPPRFGGSGSGTEFTLTISSLQPEDFATYYC	2	-++++++-++-+++++++++++++++++++++++++	1.22828	FALSE	QQGNTNPWT	QQGNTNPWT	2	++-++++-+		21.1919		1.98384
M04545:85:000000000-J2PY9:1:1102:27167:12469|VPRIMER=replicate1_IgK|DUPCOUNT=1	DIQMSQSPSSLSASVGDRVTITCRASQGINSYLNWYQQKPGKAPKVLIHYAKSLASGVPPRFSGRGSGTEFTLTISSLQPEDFATYYCQQGNTNPWTFGQGTTVEIK	4.85051	FALSE	DIQMSQSPSSLSASVGDRVTITCRAS	DIQMSQSPSSLSASVGDRVTITCRAS	2	+++++++++++++++++-++-+++++	0.305556	FALSE	QGINSY	QGINSY	2	+-+---	4.95	FALSE	LNWYQQKPGKAPKVLIH	LNWYQQKPGKAPKVLIH	2	+-+++-++++++++++-	0.45	FALSE	YAK	YAK	2	++-	9.40758	FALSE	SLASGVPPRFSGRGSGTEFTLTISSLQPEDFATYYC	SLASGVPPRFSGRGSGTEFTLTISSLQPEDFATYYC	2	-++++++-++++-+++++++++++++++++++++++	1.22828	FALSE	QQGNTNPWT	QQGNTNPWT	2	++-++++-+		21.1919		1.98384
M04545:85:000000000-J2PY9:1:2113:15458:13173|VPRIMER=replicate1_IgK|DUPCOUNT=1	DIQMSQSPSSLSASVGDRVTITCRASQGINSYLNWYQQKPGKAPKVLIHYAKSLASGVPPRFSGSGSGTEFTLPISSLQPEDFATYYCQQGNTNPWTFGQGTTVEIK	4.85051	FALSE	DIQMSQSPSSLSASVGDRVTITCRAS	DIQMSQSPSSLSASVGDRVTITCRAS	2	+++++++++++++++++-++-+++++	0.305556	FALSE	QGINSY	QGINSY	2	+-+---	4.95	FALSE	LNWYQQKPGKAPKVLIH	LNWYQQKPGKAPKVLIH	2	+-+++-++++++++++-	0.45	FALSE	YAK	YAK	2	++-	9.40758	FALSE	SLASGVPPRFSGSGSGTEFTLPISSLQPEDFATYYC	SLASGVPPRFSGSGSGTEFTLPISSLQPEDFATYYC	2	-++++++-+++++++++++++-++++++++++++++	1.22828	FALSE	QQGNTNPWT	QQGNTNPWT	2	++-++++-+		21.1919		1.98384
M04545:85:000000000-J2PY9:1:2119:27877:8235|VPRIMER=replicate1_IgK|DUPCOUNT=1	DIQMSQSPSSLSASVGDRVTITCRASQGINSYLNWYQQKPGKAPKVLIHYAKSLASGVPPRFSGSGSGTEFTLNISSLQPEDFATYYCQQGNTNPWTFGGGTTVEIK	4.85051	FALSE	DIQMSQSPSSLSASVGDRVTITCRAS	DIQMSQSPSSLSASVGDRVTITCRAS	2	+++++++++++++++++-++-+++++	0.305556	FALSE	QGINSY	QGINSY	2	+-+---	4.95	FALSE	LNWYQQKPGKAPKVLIH	LNWYQQKPGKAPKVLIH	2	+-+++-++++++++++-	0.45	FALSE	YAK	YAK	2	++-	9.40758	FALSE	SLASGVPPRFSGSGSGTEFTLNISSLQPEDFATYYC	SLASGVPPRFSGSGSGTEFTLNISSLQPEDFATYYC	2	-++++++-+++++++++++++-++++++++++++++	1.22828	FALSE	QQGNTNPWT	QQGNTNPWT	2	++-++++-+		21.1919		1.98384
M04545:85:000000000-J2PY9:1:1106:24474:23889|VPRIMER=replicate1_IgK|DUPCOUNT=1	DIQMSQSPSSLSASVGDRVTITCRASQGINYFLNWYQQKPGKAPKLLIYHANTLTSRVPSRFRGSGSGTEFTLTISSLQPAYFANYYCQQGNSSPFTFGGRTNLEIK	4.85051	FALSE	DIQMSQSPSSLSASVGDRVTITCRAS	DIQMSQSPSSLSASVGDRVTITCRAS	2	+++++++++++++++++-++-+++++	0.305556	FALSE	QGINYF	QGINYF	2	+-+---	5.45	FALSE	LNWYQQKPGKAPKLLIY	LNWYQQKPGKAPKLLIY	2	+-+++-+++++++++++	0.45	FALSE	HAN	HAN	2	++-	8.90758	FALSE	TLTSRVPSRFRGSGSGTEFTLTISSLQPAYFANYYC	TLTSRVPSRFRGSGSGTEFTLTISSLQPAYFANYYC	2	++++-+++++-++++++++++++++++++-++-+++	1.22828	FALSE	QQGNSSPFT	QQGNSSPFT	2	++-++++-+		21.1919		1.98384
M04545:85:000000000-J2PY9:1:2109:20079:23809|VPRIMER=replicate1_IgK|DUPCOUNT=1	DIQMSQSPSSLSASVGDRVTITCRASQGINSYLNWYQQKPGKAPKVLIHYAKSLASGVPPRFRGSGSGTEFTLTISSLQPEDFATYYCQQGNTNPWTFGQGTTVEIK	4.85051	FALSE	DIQMSQSPSSLSASVGDRVTITCRAS	DIQMSQSPSSLSASVGDRVTITCRAS	2	+++++++++++++++++-++-+++++	0.305556	FALSE	QGINSY	QGINSY	2	+-+---	4.95	FALSE	LNWYQQKPGKAPKVLIH	LNWYQQKPGKAPKVLIH	2	+-+++-++++++++++-	0.45	FALSE	YAK	YAK	2	++-	9.40758	FALSE	SLASGVPPRFRGSGSGTEFTLTISSLQPEDFATYYC	SLASGVPPRFRGSGSGTEFTLTISSLQPEDFATYYC	2	-++++++-++-+++++++++++++++++++++++++	1.22828	FALSE	QQGNTNPWT	QQGNTNPWT	2	++-++++-+		21.1919		1.98384
M04545:85:000000000-J2PY9:1:2101:21045:8766|VPRIMER=replicate1_IgK|DUPCOUNT=1	YIQMSQSPSSLSASVGDRVTITCRASQGINSYLNWYQQKPGKAPKVLIHYAKSLESGVPPRFSGSGSGTEFTLTISSLQPEDFATYYCQQGNTNPWTFGQGTTVEIK	4.85051	FALSE	YIQMSQSPSSLSASVGDRVTITCRAS	YIQMSQSPSSLSASVGDRVTITCRAS	2	+++++++++++++++++-++-+++++	0.305556	FALSE	QGINSY	QGINSY	2	+-+---	4.95	FALSE	LNWYQQKPGKAPKVLIH	LNWYQQKPGKAPKVLIH	2	+-+++-++++++++++-	0.45	FALSE	YAK	YAK	2	++-	9.40758	FALSE	SLESGVPPRFSGSGSGTEFTLTISSLQPEDFATYYC	SLESGVPPRFSGSGSGTEFTLTISSLQPEDFATYYC	2	-+-++++-++++++++++++++++++++++++++++	1.22828	FALSE	QQGNTNPWT	QQGNTNPWT	2	++-++++-+		21.1919		1.98384
M04545:85:000000000-J2PY9:1:2114:12684:13878|VPRIMER=replicate1_IgK|DUPCOUNT=2	DIQMSQSPSSLSASVGDRVTITCRASQGINSYLNWYQQKPGKAPKVLIHYAKSLASGVPPRFSGSGSGKEFTLTISSLQPEDFATYYCQQGNTNPWTFGQGTTVEIK	4.85051	FALSE	DIQMSQSPSSLSASVGDRVTITCRAS	DIQMSQSPSSLSASVGDRVTITCRAS	2	+++++++++++++++++-++-+++++	0.305556	FALSE	QGINSY	QGINSY	2	+-+---	4.95	FALSE	LNWYQQKPGKAPKVLIH	LNWYQQKPGKAPKVLIH	2	+-+++-++++++++++-	0.45	FALSE	YAK	YAK	2	++-	9.40758	FALSE	SLASGVPPRFSGSGSGKEFTLTISSLQPEDFATYYC	SLASGVPPRFSGSGSGKEFTLTISSLQPEDFATYYC	2	-++++++-++++++++-+++++++++++++++++++	1.22828	FALSE	QQGNTNPWT	QQGNTNPWT	2	++-++++-+		21.1919		1.98384
M04545:85:000000000-J2PY9:1:2103:6486:9412|VPRIMER=replicate1_IgK|DUPCOUNT=1	DIQMSQSPSSLSASVGDRVTITCRASQGINSYLNWYQQKPGKAPKVLIHYAKSLASGVPPRFSGSGSGTKFTLTISSLQPEDFATYYCQQGNTNPWTFGQGTTVEIK	4.85051	FALSE	DIQMSQSPSSLSASVGDRVTITCRAS	DIQMSQSPSSLSASVGDRVTITCRAS	2	+++++++++++++++++-++-+++++	0.305556	FALSE	QGINSY	QGINSY	2	+-+---	4.95	FALSE	LNWYQQKPGKAPKVLIH	LNWYQQKPGKAPKVLIH	2	+-+++-++++++++++-	0.45	FALSE	YAK	YAK	2	++-	9.40758	FALSE	SLASGVPPRFSGSGSGTKFTLTISSLQPEDFATYYC	SLASGVPPRFSGSGSGTKFTLTISSLQPEDFATYYC	2	-++++++-+++++++++-++++++++++++++++++	1.22828	FALSE	QQGNTNPWT	QQGNTNPWT	2	++-++++-+		21.1919		1.98384
M04545:85:000000000-J2PY9:1:2104:12692:8090|VPRIMER=replicate1_IgK|DUPCOUNT=2	DIQMSQSPSSLSASVGDRVTITCRASQGINSYLNWYQQKPGKAPKVLIHYAKSLASGVPPRFGGSGSGTEFTLTISSLQPEDFATYYCQQGNTNPWTFGQGTTVEIK	4.85051	FALSE	DIQMSQSPSSLSASVGDRVTITCRAS	DIQMSQSPSSLSASVGDRVTITCRAS	2	+++++++++++++++++-++-+++++	0.305556	FALSE	QGINSY	QGINSY	2	+-+---	4.95	FALSE	LNWYQQKPGKAPKVLIH	LNWYQQKPGKAPKVLIH	2	+-+++-++++++++++-	0.45	FALSE	YAK	YAK	2	++-	9.40758	FALSE	SLASGVPPRFGGSGSGTEFTLTISSLQPEDFATYYC	SLASGVPPRFGGSGSGTEFTLTISSLQPEDFATYYC	2	-++++++-++-+++++++++++++++++++++++++	1.22828	FALSE	QQGNTNPWT	QQGNTNPWT	2	++-++++-+		21.1919		1.98384
M04545:85:000000000-J2PY9:1:1117:21336:2073|VPRIMER=replicate1_IgK|DUPCOUNT=1	DIQMSQSPSSLSASVGDRVTITCRASQGINSYLNWYQQKPGKAPKVLIHYAKSLASGDPPRFSGSGSGTEFTLTISSLQPEDFATYYCQQGNTNPWTFGQGTTVEIK	4.85051	FALSE	DIQMSQSPSSLSASVGDRVTITCRAS	DIQMSQSPSSLSASVGDRVTITCRAS	2	+++++++++++++++++-++-+++++	0.305556	FALSE	QGINSY	QGINSY	2	+-+---	4.95	FALSE	LNWYQQKPGKAPKVLIH	LNWYQQKPGKAPKVLIH	2	+-+++-++++++++++-	0.45	FALSE	YAK	YAK	2	++-	9.40758	FALSE	SLASGDPPRFSGSGSGTEFTLTISSLQPEDFATYYC	SLASGDPPRFSGSGSGTEFTLTISSLQPEDFATYYC	2	-++++-+-++++++++++++++++++++++++++++	1.22828	FALSE	QQGNTNPWT	QQGNTNPWT	2	++-++++-+		21.1919		1.98384
M04545:85:000000000-J2PY9:1:2101:25617:17826|VPRIMER=replicate1_IgK|DUPCOUNT=1	DIQMSQSPSSLSASVGDRVTITCRASQGINSYLNWYQQKPGKAPKVLIHYAKSLPSGVPPRFSGSGSGTEFTLTISSLQPEDFATYYCQQGNTNPWTFGQGTTVEIK	4.85051	FALSE	DIQMSQSPSSLSASVGDRVTITCRAS	DIQMSQSPSSLSASVGDRVTITCRAS	2	+++++++++++++++++-++-+++++	0.305556	FALSE	QGINSY	QGINSY	2	+-+---	4.95	FALSE	LNWYQQKPGKAPKVLIH	LNWYQQKPGKAPKVLIH	2	+-+++-++++++++++-	0.45	FALSE	YAK	YAK	2	++-	9.40758	FALSE	SLPSGVPPRFSGSGSGTEFTLTISSLQPEDFATYYC	SLPSGVPPRFSGSGSGTEFTLTISSLQPEDFATYYC	2	-+-++++-++++++++++++++++++++++++++++	1.22828	FALSE	QQGNTNPWT	QQGNTNPWT	2	++-++++-+		21.1919		1.98384
M04545:85:000000000-J2PY9:1:2101:14439:18838|VPRIMER=replicate1_IgK|DUPCOUNT=1	DIQMSQSPSPLSASVGDRVTITCRASQGINSYLNWYQQKPGKAPKVLIHYAKSLASGVPPRFSGSGSGTEFTLTISSLQPEDFATYYCQQGNTNPWTFGQGTTVEIK	4.65051	FALSE	DIQMSQSPSPLSASVGDRVTITCRAS	DIQMSQSPSPLSASVGDRVTITCRAS	2	+++++++++-+++++++-++-+++++	0.305556	FALSE	QGINSY	QGINSY	2	+-+---	4.95	FALSE	LNWYQQKPGKAPKVLIH	LNWYQQKPGKAPKVLIH	2	+-+++-++++++++++-	0.45	FALSE	YAK	YAK	2	++-	9.60758	FALSE	SLASGVPPRFSGSGSGTEFTLTISSLQPEDFATYYC	SLASGVPPRFSGSGSGTEFTLTISSLQPEDFATYYC	2	-++++++-++++++++++++++++++++++++++++	1.22828	FALSE	QQGNTNPWT	QQGNTNPWT	2	++-++++-+		21.1919		1.98384
M04545:85:000000000-J2PY9:1:1112:23066:6565|VPRIMER=replicate2_IgK|DUPCOUNT=1	DIQMSQSPSSLSASVGDRITITCRASQGISSYLNWYQQKPGKAPKLLIYYANSLASGDPSRFSGGGSRTEFTLTISSLQPEDFATYYCQQGNSNPLTFGGGTKVEIK	4.65051	FALSE	DIQMSQSPSSLSASVGDRITITCRAS	DIQMSQSPSSLSASVGDRITITCRAS	2	+++++++++++++++++--+-+++++	0.505556	FALSE	QGISSY	QGISSY	2	+-++--	5.45	FALSE	LNWYQQKPGKAPKLLIY	LNWYQQKPGKAPKLLIY	2	+-+++-+++++++++++	0.45	FALSE	YAN	YAN	2	++-	8.90758	FALSE	SLASGDPSRFSGGGSRTEFTLTISSLQPEDFATYYC	SLASGDPSRFSGGGSRTEFTLTISSLQPEDFATYYC	2	-++++-++++++-++-++++++++++++++++++++	1.22828	FALSE	QQGNSNPLT	QQGNSNPLT	2	++-++++-+		21.1919		2.18384
M04545:85:000000000-J2PY9:1:2118:8936:11219|VPRIMER=replicate1_IgK|DUPCOUNT=1	DIQLTQSPSSLSASVGDKVTITCHASQGISSWLAWYQQKPGKAPKPLIYAASSLQNGVPERFSGSGSGTDYTLTISSLQPEDFATYYCQQCDDLPYSFGRGTKVEIK	4.65051	FALSE	DIQLTQSPSSLSASVGDKVTITCHAS	DIQLTQSPSSLSASVGDKVTITCHAS	2	+++++++++++++++++-++-++-++	0.505556	FALSE	QGISSW	QGISSW	2	+-++--	5.4	FALSE	LAWYQQKPGKAPKPLIY	LAWYQQKPGKAPKPLIY	2	+++++-+++++++-+++	0.4	FALSE	AAS	#NAME?	1	-++	9.20758	FALSE	SLQNGVPERFSGSGSGTDYTLTISSLQPEDFATYYC	SLQNGVPERFSGSGSGTDYTLTISSLQPEDFATYYC	2	-+--+++-++++++++++++++++++++++++++++	1.02828	FALSE	QQCDDLPYS	QQCDDLPYS	2	++-+-++-+		21.1919		1.93384
M04545:85:000000000-J2PY9:1:2119:8133:24599|VPRIMER=replicate2_IgK|DUPCOUNT=1	DIQMTQSPSSLSASVGDKVTITCHASQGISSWLAWYQQNPGKAPKPLIYAASSLQNGVPSRFSGSGSGTDYTLTISSLQPEDFATYYCQQDDDLPYSFGQGTKVEIK	4.65051	FALSE	DIQMTQSPSSLSASVGDKVTITCHAS	DIQMTQSPSSLSASVGDKVTITCHAS	2	+++++++++++++++++-++-++-++	0.505556	FALSE	QGISSW	QGISSW	2	+-++--	5.2	FALSE	LAWYQQNPGKAPKPLIY	LAWYQQNPGKAPKPLIY	2	+++++--++++++-+++	0.4	FALSE	AAS	#NAME?	1	-++	9.40758	FALSE	SLQNGVPSRFSGSGSGTDYTLTISSLQPEDFATYYC	SLQNGVPSRFSGSGSGTDYTLTISSLQPEDFATYYC	2	-+--++++++++++++++++++++++++++++++++	1.02828	FALSE	QQDDDLPYS	QQDDDLPYS	2	++-+-++-+		21.1919		1.93384
M04545:85:000000000-J2PY9:1:2101:20043:9956|VPRIMER=replicate1_IgK|DUPCOUNT=1	DIQMSQSPSSLSASVGDRVTITCWASQGINSYLNWYQQKPGKAPKVLIHYAKSLASGVPPRFSGSGSGTEFTLTISSLQPEDFATYYCQQGNTNPWTFGQGTTVEIK	4.65051	FALSE	DIQMSQSPSSLSASVGDRVTITCWAS	DIQMSQSPSSLSASVGDRVTITCWAS	2	+++++++++++++++++-++-++-++	0.305556	FALSE	QGINSY	QGINSY	2	+-+---	4.95	FALSE	LNWYQQKPGKAPKVLIH	LNWYQQKPGKAPKVLIH	2	+-+++-++++++++++-	0.45	FALSE	YAK	YAK	2	++-	9.60758	FALSE	SLASGVPPRFSGSGSGTEFTLTISSLQPEDFATYYC	SLASGVPPRFSGSGSGTEFTLTISSLQPEDFATYYC	2	-++++++-++++++++++++++++++++++++++++	1.22828	FALSE	QQGNTNPWT	QQGNTNPWT	2	++-++++-+		21.1919		1.98384
M04545:85:000000000-J2PY9:1:2114:22071:17603|VPRIMER=replicate1_IgK|DUPCOUNT=1	DIQMTQSPSSLSASVGDRVTITCRASQGINSYLNWYQQKPGKAPNLLIYYTNRLESGVPSRLTGSGSGTEFTLTISSLQPEDFATYYCQQCHSSPHTFGGGTKVELK	4.85051	FALSE	DIQMTQSPSSLSASVGDRVTITCRAS	DIQMTQSPSSLSASVGDRVTITCRAS	2	+++++++++++++++++-++-+++++	0.305556	FALSE	QGINSY	QGINSY	2	+-+---	5.25	FALSE	LNWYQQKPGKAPNLLIY	LNWYQQKPGKAPNLLIY	2	+-+++-++++++-++++	0.45	FALSE	YTN	YTN	2	++-	9.10758	FALSE	RLESGVPSRLTGSGSGTEFTLTISSLQPEDFATYYC	RLESGVPSRLTGSGSGTEFTLTISSLQPEDFATYYC	2	-+-++++++-++++++++++++++++++++++++++	1.22828	FALSE	QQCHSSPHT	QQCHSSPHT	2	++-++++-+		21.1919		1.98384
M04545:85:000000000-J2PY9:1:2102:21791:19045|VPRIMER=replicate1_IgK|DUPCOUNT=1	DIQMTQSPSSLSASVGDKVTITCHASQGISSWLAWYQQKPGKAPKPLIYAASSLQNGVPSRFGGSGSGTDYTRTISSQQPEDFATYYCQQYDDLPYSFGQGTKVEIK	4.65051	FALSE	DIQMTQSPSSLSASVGDKVTITCHAS	DIQMTQSPSSLSASVGDKVTITCHAS	2	+++++++++++++++++-++-++-++	0.505556	FALSE	QGISSW	QGISSW	2	+-++--	5.4	FALSE	LAWYQQKPGKAPKPLIY	LAWYQQKPGKAPKPLIY	2	+++++-+++++++-+++	0.4	FALSE	AAS	#NAME?	1	-++	8.87424	FALSE	SLQNGVPSRFGGSGSGTDYTRTISSQQPEDFATYYC	SLQNGVPSRFGGSGSGTDYTRTISSQQPEDFATYYC	2	-+--++++++-+++++++++-++++-++++++++++	1.36162	FALSE	QQYDDLPYS	QQYDDLPYS	2	++++-++-+		21.1919		2.26717
M04545:85:000000000-J2PY9:1:2103:12120:12085|VPRIMER=replicate1_IgK|DUPCOUNT=1	DIQMSQSPSSLSASVGDRVTITCRASQGINSYLNWYRQKPGKAPKVLIHYAKSLASGVPPRFSGSGSGTEFTLTISSLQPEDFATYYCQQGNTNPWTFGQGTTVEIK	4.85051	FALSE	DIQMSQSPSSLSASVGDRVTITCRAS	DIQMSQSPSSLSASVGDRVTITCRAS	2	+++++++++++++++++-++-+++++	0.305556	FALSE	QGINSY	QGINSY	2	+-+---	4.75	FALSE	LNWYRQKPGKAPKVLIH	LNWYRQKPGKAPKVLIH	2	+-++--++++++++++-	0.45	FALSE	YAK	YAK	2	++-	9.60758	FALSE	SLASGVPPRFSGSGSGTEFTLTISSLQPEDFATYYC	SLASGVPPRFSGSGSGTEFTLTISSLQPEDFATYYC	2	-++++++-++++++++++++++++++++++++++++	1.22828	FALSE	QQGNTNPWT	QQGNTNPWT	2	++-++++-+		21.1919		1.98384
M04545:85:000000000-J2PY9:1:1106:6574:13447|VPRIMER=replicate1_IgK|DUPCOUNT=1	DIQMSQSPSSLSASVGDRVTITCRESQGINSYLNWYQQKPGKAPKVLIHYAKSLASGVPPRFSGSGSGTEFTLTISSLQPEEFATYYCQQGNTNPWTFGQGTTVEIK	4.65051	FALSE	DIQMSQSPSSLSASVGDRVTITCRES	DIQMSQSPSSLSASVGDRVTITCRES	2	+++++++++++++++++-++-+++-+	0.305556	FALSE	QGINSY	QGINSY	2	+-+---	4.95	FALSE	LNWYQQKPGKAPKVLIH	LNWYQQKPGKAPKVLIH	2	+-+++-++++++++++-	0.45	FALSE	YAK	YAK	2	++-	9.60758	FALSE	SLASGVPPRFSGSGSGTEFTLTISSLQPEEFATYYC	SLASGVPPRFSGSGSGTEFTLTISSLQPEEFATYYC	2	-++++++-++++++++++++++++++++++++++++	1.22828	FALSE	QQGNTNPWT	QQGNTNPWT	2	++-++++-+		21.1919		1.98384
M04545:85:000000000-J2PY9:1:1113:20658:24219|VPRIMER=replicate1_IgK|DUPCOUNT=1	DIQMTQSPSSLSASVGDKVTITCHASQGISSWLAWYQQKPGKAPKPLIYAASSLQNGVPYSFSGSGSGTDYTLTISSLQPEDFATYYCQQYDDLPYSFGQGTKVEIK	4.65051	FALSE	DIQMTQSPSSLSASVGDKVTITCHAS	DIQMTQSPSSLSASVGDKVTITCHAS	2	+++++++++++++++++-++-++-++	0.505556	FALSE	QGISSW	QGISSW	2	+-++--	5.4	FALSE	LAWYQQKPGKAPKPLIY	LAWYQQKPGKAPKPLIY	2	+++++-+++++++-+++	0.4	FALSE	AAS	#NAME?	1	-++	8.87424	FALSE	SLQNGVPYSFSGSGSGTDYTLTISSLQPEDFATYYC	SLQNGVPYSFSGSGSGTDYTLTISSLQPEDFATYYC	2	-+--+++--+++++++++++++++++++++++++++	1.36162	FALSE	QQYDDLPYS	QQYDDLPYS	2	++++-++-+		21.1919		2.26717
M04545:85:000000000-J2PY9:1:1119:25599:7189|VPRIMER=replicate1_IgK|DUPCOUNT=1	DIQMSQSPSSLSASVGDRVTITCRASQGINSYLNWYQQKPGKAPKVLIHYAKSLASGVPPRFSGSGSGTEFTLTIRGLQPEDFATYYCQQGNTNPWPFGQGTAVGIK	4.85051	FALSE	DIQMSQSPSSLSASVGDRVTITCRAS	DIQMSQSPSSLSASVGDRVTITCRAS	2	+++++++++++++++++-++-+++++	0.305556	FALSE	QGINSY	QGINSY	2	+-+---	4.95	FALSE	LNWYQQKPGKAPKVLIH	LNWYQQKPGKAPKVLIH	2	+-+++-++++++++++-	0.45	FALSE	YAK	YAK	2	++-	9.60758	FALSE	SLASGVPPRFSGSGSGTEFTLTIRGLQPEDFATYYC	SLASGVPPRFSGSGSGTEFTLTIRGLQPEDFATYYC	2	-++++++-++++++++++++++++++++++++++++	1.02828	FALSE	QQGNTNPWP	QQGNTNPWP	2	++-++++--		21.1919		1.78384
M04545:85:000000000-J2PY9:1:1117:10837:22799|VPRIMER=replicate2_IgK|DUPCOUNT=1	DIQMTQSPSSLSASVGDRVTITCRASQGISSYLNWYQQKPGKAPKLLIYYANRLESGVPATLSGGGSGTEFTLTISSLQPEDFATYYCQQYNSLPPFTFGPGTKLDIK	4.85051	FALSE	DIQMTQSPSSLSASVGDRVTITCRAS	DIQMTQSPSSLSASVGDRVTITCRAS	2	+++++++++++++++++-++-+++++	0.505556	FALSE	QGISSY	QGISSY	2	+-++--	5.45	FALSE	LNWYQQKPGKAPKLLIY	LNWYQQKPGKAPKLLIY	2	+-+++-+++++++++++	0.45	FALSE	YAN	YAN	2	++-	8.57424	FALSE	RLESGVPATLSGGGSGTEFTLTISSLQPEDFATYYC	RLESGVPATLSGGGSGTEFTLTISSLQPEDFATYYC	2	-+-+++++--++-+++++++++++++++++++++++	1.36162	TRUE	QQYNSLPPFT	QQYNSLPPF	2	+++++++--		21.1919		2.31717
M04545:85:000000000-J2PY9:1:2110:13904:16411|VPRIMER=replicate1_IgK|DUPCOUNT=1	DIQMTQSPSSLSASVGDKVTITCHASQGISSWLAWYQQKPGKAPKPLIYAASSLQNGVPSRFSGSGSGTDYTLTISSLQPEDFAIYYCQQCDDLPYSFGQGTRVEIK	4.65051	FALSE	DIQMTQSPSSLSASVGDKVTITCHAS	DIQMTQSPSSLSASVGDKVTITCHAS	2	+++++++++++++++++-++-++-++	0.505556	FALSE	QGISSW	QGISSW	2	+-++--	5.4	FALSE	LAWYQQKPGKAPKPLIY	LAWYQQKPGKAPKPLIY	2	+++++-+++++++-+++	0.4	FALSE	AAS	#NAME?	1	-++	9.20758	FALSE	SLQNGVPSRFSGSGSGTDYTLTISSLQPEDFAIYYC	SLQNGVPSRFSGSGSGTDYTLTISSLQPEDFAIYYC	2	-+--++++++++++++++++++++++++++++-+++	1.02828	FALSE	QQCDDLPYS	QQCDDLPYS	2	++-+-++-+		21.1919		1.93384
M04545:85:000000000-J2PY9:1:2108:27443:7870|VPRIMER=replicate2_IgK|DUPCOUNT=1	DIQMSQSPSSLSASVGDRVTITCRASQGISSYLNWYQQKPGKSPMLLIYYANSLASGVPSRFSGIGSGTEFTLPISSLQPEDFATYCCQQGNSIPLTFGRGT	4.85051	FALSE	DIQMSQSPSSLSASVGDRVTITCRAS	DIQMSQSPSSLSASVGDRVTITCRAS	2	+++++++++++++++++-++-+++++	0.505556	FALSE	QGISSY	QGISSY	2	+-++--	5.25	FALSE	LNWYQQKPGKSPMLLIY	LNWYQQKPGKSPMLLIY	2	+-+++-++++++-++++	0.45	FALSE	YAN	YAN	2	++-	8.90758	FALSE	SLASGVPSRFSGIGSGTEFTLPISSLQPEDFATYCC	SLASGVPSRFSGIGSGTEFTLPISSLQPEDFATYCC	2	-+++++++++++-++++++++-++++++++++++-+	1.22828	FALSE	QQGNSIPLT	QQGNSIPLT	2	++-++++-+		21.1919		2.18384
M04545:85:000000000-J2PY9:1:1117:16076:23496|VPRIMER=replicate1_IgK|DUPCOUNT=1	DIQMTQSPSSLSASVGDRVTITCRASQGINSYLNWYQQKPGKAPNLLIYYTNRLESGVPSSFTGSGSETEFTLTISSLQPEDFATYYCQQYHSSPLTFGGGTKVELK	4.85051	FALSE	DIQMTQSPSSLSASVGDRVTITCRAS	DIQMTQSPSSLSASVGDRVTITCRAS	2	+++++++++++++++++-++-+++++	0.305556	FALSE	QGINSY	QGINSY	2	+-+---	5.25	FALSE	LNWYQQKPGKAPNLLIY	LNWYQQKPGKAPNLLIY	2	+-+++-++++++-++++	0.45	FALSE	YTN	YTN	2	++-	8.77424	FALSE	RLESGVPSSFTGSGSETEFTLTISSLQPEDFATYYC	RLESGVPSSFTGSGSETEFTLTISSLQPEDFATYYC	2	-+-+++++-++++++-++++++++++++++++++++	1.56162	FALSE	QQYHSSPLT	QQYHSSPLT	2	+++++++-+		21.1919		2.31717
M04545:85:000000000-J2PY9:1:1105:26871:15133|VPRIMER=replicate1_IgK|DUPCOUNT=1	DIQMTQSPSSLSASVGDRVTITCRASQGINSYLNWYQQKPGKAPNLLIYYTNRLESGVPSRVTGSGSGTEFTLTISSLQPEDFATYYCQQDHSSPLTFGGGTKVELK	4.85051	FALSE	DIQMTQSPSSLSASVGDRVTITCRAS	DIQMTQSPSSLSASVGDRVTITCRAS	2	+++++++++++++++++-++-+++++	0.305556	FALSE	QGINSY	QGINSY	2	+-+---	5.25	FALSE	LNWYQQKPGKAPNLLIY	LNWYQQKPGKAPNLLIY	2	+-+++-++++++-++++	0.45	FALSE	YTN	YTN	2	++-	9.10758	FALSE	RLESGVPSRVTGSGSGTEFTLTISSLQPEDFATYYC	RLESGVPSRVTGSGSGTEFTLTISSLQPEDFATYYC	2	-+-++++++-++++++++++++++++++++++++++	1.22828	FALSE	QQDHSSPLT	QQDHSSPLT	2	++-++++-+		21.1919		1.98384
M04545:85:000000000-J2PY9:1:1109:2679:17945|VPRIMER=replicate1_IgK|DUPCOUNT=1	DIQMSQSPSSLSASVGDRVTITCRESQGINSYLNWYQQKPGKAPKVLIHYAKSLASGVPPRFSGSGSGTEFTLTISSLQPEDFATYYCQQGNTNPWTFGQGTTVEIK	4.65051	FALSE	DIQMSQSPSSLSASVGDRVTITCRES	DIQMSQSPSSLSASVGDRVTITCRES	2	+++++++++++++++++-++-+++-+	0.305556	FALSE	QGINSY	QGINSY	2	+-+---	4.95	FALSE	LNWYQQKPGKAPKVLIH	LNWYQQKPGKAPKVLIH	2	+-+++-++++++++++-	0.45	FALSE	YAK	YAK	2	++-	9.60758	FALSE	SLASGVPPRFSGSGSGTEFTLTISSLQPEDFATYYC	SLASGVPPRFSGSGSGTEFTLTISSLQPEDFATYYC	2	-++++++-++++++++++++++++++++++++++++	1.22828	FALSE	QQGNTNPWT	QQGNTNPWT	2	++-++++-+		21.1919		1.98384
M04545:85:000000000-J2PY9:1:1101:5409:4713|VPRIMER=replicate1_IgK|DUPCOUNT=1	DIQITQSPSSLSASVGDRVTITCRASQGINSYLNWYQQKPGKAPNLLINYTNRLESGVPSWFTGSGSGTEFTLTISSLQPEDFATYYCQQYHSSPLTFGGGTKVELK	4.85051	FALSE	DIQITQSPSSLSASVGDRVTITCRAS	DIQITQSPSSLSASVGDRVTITCRAS	2	+++++++++++++++++-++-+++++	0.305556	FALSE	QGINSY	QGINSY	2	+-+---	4.75	FALSE	LNWYQQKPGKAPNLLIN	LNWYQQKPGKAPNLLIN	2	+-+++-++++++-+++-	0.45	FALSE	YTN	YTN	2	++-	9.27424	FALSE	RLESGVPSWFTGSGSGTEFTLTISSLQPEDFATYYC	RLESGVPSWFTGSGSGTEFTLTISSLQPEDFATYYC	2	-+-+++++-+++++++++++++++++++++++++++	1.56162	FALSE	QQYHSSPLT	QQYHSSPLT	2	+++++++-+		21.1919		2.31717
M04545:85:000000000-J2PY9:1:1112:18134:20638|VPRIMER=replicate1_IgK|DUPCOUNT=1	DIQMTQSPSSLSASVGDKVTITCHASQGISSWLAWYQQKPGKAPKPLIYAASSLQNGVPERFSGSGSGTDYTLTISSLQPEDFATYYCQQDDDLPYSFGQGTKVEIK	4.65051	FALSE	DIQMTQSPSSLSASVGDKVTITCHAS	DIQMTQSPSSLSASVGDKVTITCHAS	2	+++++++++++++++++-++-++-++	0.505556	FALSE	QGISSW	QGISSW	2	+-++--	5.4	FALSE	LAWYQQKPGKAPKPLIY	LAWYQQKPGKAPKPLIY	2	+++++-+++++++-+++	0.4	FALSE	AAS	#NAME?	1	-++	9.20758	FALSE	SLQNGVPERFSGSGSGTDYTLTISSLQPEDFATYYC	SLQNGVPERFSGSGSGTDYTLTISSLQPEDFATYYC	2	-+--+++-++++++++++++++++++++++++++++	1.02828	FALSE	QQDDDLPYS	QQDDDLPYS	2	++-+-++-+		21.1919		1.93384
M04545:85:000000000-J2PY9:1:1109:2630:16977|VPRIMER=replicate1_IgK|DUPCOUNT=1	EIVLTQSPTSMAVSQGERVTISCTASPSVSTNYLHWYQQKPGFSPRLLVYRTSSLASGVPARFSGSGSGTSYTLTISSMEAEDAANYYCQQENSIPYSFGQGTKVEIK	4.3596	FALSE	EIVLTQSPTSMAVSQGERVTISCTAS	EIVLTQSPTSMAVSQGERVTISCTAS	2	++-++++++++++++++-++--+-++	0.796465	TRUE	PSVSTNY	PSVSTN	2	-+++++	5.25	FALSE	LHWYQQKPGFSPRLLVY	LHWYQQKPGFSPRLLVY	2	+-+++-+++-+++++++	0.4	FALSE	RTS	RTS	2	-++	9.15758	FALSE	SLASGVPARFSGSGSGTSYTLTISSMEAEDAANYYC	SLASGVPARFSGSGSGTSYTLTISSMEAEDAANYYC	2	-++++++++++++++++-++++++++++++-+-+++	1.22828	FALSE	QQENSIPYS	QQENSIPYS	2	++-++++-+		21.1919		2.42475
M04545:85:000000000-J2PY9:1:2105:18149:22847|VPRIMER=replicate1_IgK|DUPCOUNT=1	DIQMTQSPSSLSASVGDRVTITCRASQGISSYLNWYQQKPGKAPKLLIYYANRLESGFPSTFSGSGSGTEFTLTISSLQPEDFATYYCQQYNTLRTFGQGTKVEIK	4.85051	FALSE	DIQMTQSPSSLSASVGDRVTITCRAS	DIQMTQSPSSLSASVGDRVTITCRAS	2	+++++++++++++++++-++-+++++	0.505556	FALSE	QGISSY	QGISSY	2	+-++--	5.45	FALSE	LNWYQQKPGKAPKLLIY	LNWYQQKPGKAPKLLIY	2	+-+++-+++++++++++	0.45	FALSE	YAN	YAN	2	++-	9.07424	FALSE	RLESGFPSTFSGSGSGTEFTLTISSLQPEDFATYYC	RLESGFPSTFSGSGSGTEFTLTISSLQPEDFATYYC	2	-+-++-++-+++++++++++++++++++++++++++	0.861616	FALSE	QQYNTLRT	QQYNTLRT-	2	++++++---		21.1919		1.81717
M04545:85:000000000-J2PY9:1:1111:27446:9467|VPRIMER=replicate2_IgK|DUPCOUNT=1	EIVMTQSPATLSLSPGERATLTCRASQSVSGNLAWYQQKPGQAPRLLIYGASSRATGIPDRFRGSGSGTDFTLTISSLEPEDVAVYYCLQRNDWPHTFGGGTKVDIK	4.59495	FALSE	EIVMTQSPATLSLSPGERATLTCRAS	EIVMTQSPATLSLSPGERATLTCRAS	2	++-+++++++++++-++-++-+++++	0.761111	FALSE	QSVSGN	QSVSGN	2	++++-+	5.65	FALSE	LAWYQQKPGQAPRLLIY	LAWYQQKPGQAPRLLIY	2	+++++-+++++++++++	0.4	FALSE	GAS	GAS	2	-++	8.75758	FALSE	SRATGIPDRFRGSGSGTDFTLTISSLEPEDVAVYYC	SRATGIPDRFRGSGSGTDFTLTISSLEPEDVAVYYC	2	--+++-+-++-+++++++++++++++++++-+++++	1.02828	FALSE	LQRNDWPHT	LQRNDWPHT	2	++-+-++-+		21.1919		2.18939
M04545:85:000000000-J2PY9:1:2119:7716:7783|VPRIMER=replicate2_IgK|DUPCOUNT=1	EIVMTQSPATLSLSPGERATLSCRASQSVSNSLAWYQQKPGQAPRLLIYSASSRTTGIPDRFRGSGSGTEFTLTISSLQPDDLATYYCQQGNSNPLTFGGGTKV	4.50404	FALSE	EIVMTQSPATLSLSPGERATLSCRAS	EIVMTQSPATLSLSPGERATLSCRAS	2	++-+++++++++++-++-++--++++	0.65202	FALSE	QSVSNS	QSVSNS	2	+++++-	5.65	FALSE	LAWYQQKPGQAPRLLIY	LAWYQQKPGQAPRLLIY	2	+++++-+++++++++++	0.4	FALSE	SAS	#NAME?	1	-++	8.75758	FALSE	SRTTGIPDRFRGSGSGTEFTLTISSLQPDDLATYYC	SRTTGIPDRFRGSGSGTEFTLTISSLQPDDLATYYC	2	--+++-+-++-+++++++++++++++++++-+++++	1.22828	FALSE	QQGNSNPLT	QQGNSNPLT	2	++-++++-+		21.1919		2.2803
M04545:85:000000000-J2PY9:1:2119:24865:11566|VPRIMER=replicate2_IgK|DUPCOUNT=1	QVILTQSPATLSLSPGERATLSCRASQNLATIAWYQQKPGQAPRLLIYGTSRRATGIPARFSGSGSGTDFTLTISSLEPEDVAVYYCLQRNDWPHTFGGGTKVDIK	4.50404	FALSE	QVILTQSPATLSLSPGERATLSCRAS	QVILTQSPATLSLSPGERATLSCRAS	2	++-+++++++++++-++-++--++++	0.65202	FALSE	QNLAT	QNLAT-	2	+++++-	5.45	FALSE	AWYQQKPGQAPRLLIY	#NAME?	1	-++++-+++++++++++	0.4	FALSE	GTS	GTS	2	-++	9.15758	FALSE	RRATGIPARFSGSGSGTDFTLTISSLEPEDVAVYYC	RRATGIPARFSGSGSGTDFTLTISSLEPEDVAVYYC	2	--+++-++++++++++++++++++++++++-+++++	1.02828	FALSE	LQRNDWPHT	LQRNDWPHT	2	++-+-++-+		21.1919		2.0803
M04545:85:000000000-J2PY9:1:2103:24700:3176|VPRIMER=replicate1_IgK|DUPCOUNT=1	EIVMTQSPATLSLSPGERATLTCRASQSVSSNLAWYQQKPGQAPRLRIYYTSNRATGIPDRFSGSGSGTDFTLTISSLEPEDIGVYYCQQESNWPYSFGQGTKVEIK	4.59495	FALSE	EIVMTQSPATLSLSPGERATLTCRAS	EIVMTQSPATLSLSPGERATLTCRAS	2	++-+++++++++++-++-++-+++++	0.761111	FALSE	QSVSSN	QSVSSN	2	++++-+	5.4	FALSE	LAWYQQKPGQAPRLRIY	LAWYQQKPGQAPRLRIY	2	+++++-++++++++-++	0.65	FALSE	YTS	YTS	2	+++	8.84848	FALSE	NRATGIPDRFSGSGSGTDFTLTISSLEPEDIGVYYC	NRATGIPDRFSGSGSGTDFTLTISSLEPEDIGVYYC	2	+-+++-+-++++++++++++++++++++++--++++	0.937374	FALSE	QQESNWPYS	QQESNWPYS	2	++---++-+		21.1919		2.34848
M04545:85:000000000-J2PY9:1:2101:9818:18592|VPRIMER=replicate2_IgK|DUPCOUNT=1	QVILTRSPATLSLSPGERATLSCRAILSIGSSLAWYQQKPGQAPRLLIYGASSRATGSPDRFSGSGSGNEFTLTISSMEPEDFAVYYCQKYSGFPVTFGGGTKVEIK	4.41313	FALSE	QVILTRSPATLSLSPGERATLSCRAI	QVILTRSPATLSLSPGERATLSCRAI	2	++-++-++++++++-++-++--++++	0.540909	FALSE	LSIGSS	#NAME?	0	--+++-	5.45	FALSE	AWYQQKPGQAPRLLIY	#NAME?	1	-++++-+++++++++++	0.4	FALSE	GAS	GAS	2	-++	9.20758	FALSE	SRATGSPDRFSGSGSGNEFTLTISSMEPEDFAVYYC	SRATGSPDRFSGSGSGNEFTLTISSMEPEDFAVYYC	2	--+++++-++++++++-+++++++++++++++++++	1.1798	FALSE	QKYSGFPVT	QKYSGFPVT	2	+-+--++-+		21.1914		2.12071
M04545:85:000000000-J2PY9:1:1102:12642:4444|VPRIMER=replicate1_IgK|DUPCOUNT=1	QVILTQSPATLSLSPGERATLSCRASQSVGISLAWYQQKPGQAPRLLIFGASSRATGIPDRFSGSGSGTEFTLTINNLEPEDFAMYYCQKYSSPPYSFGQGTKVEIK	4.50404	FALSE	QVILTQSPATLSLSPGERATLSCRAS	QVILTQSPATLSLSPGERATLSCRAS	2	++-+++++++++++-++-++--++++	0.505556	FALSE	QSVGIS	VGIS--	4	+-++--	5.45	FALSE	AWYQQKPGQAPRLLIF	#NAME?	1	-++++-+++++++++++	0.4	FALSE	GAS	GAS	2	-++	9.00758	FALSE	SRATGIPDRFSGSGSGTEFTLTINNLEPEDFAMYYC	SRATGIPDRFSGSGSGTEFTLTINNLEPEDFAMYYC	2	--+++-+-++++++++++++++++++++++++-+++	1.32424	FALSE	QKYSSPPYS	QKYSSPPYS	2	+-+-+-+-+		21.1914		2.2298
M04545:85:000000000-J2PY9:1:2111:19139:10932|VPRIMER=replicate1_IgK|DUPCOUNT=1	DIQMTQSPSSLSASVGDRVTITCRESQGITTYLNWYQQKPGKAPKLLIYSASNLESGVPSRLSGSGSGTEFTLTISSQQPEDFATYYCLQHNSNLYSFGQGTKVEIK	4.65051	FALSE	DIQMTQSPSSLSASVGDRVTITCRES	DIQMTQSPSSLSASVGDRVTITCRES	2	+++++++++++++++++-++-+++-+	0.596465	FALSE	QGITTY	QGITTY	2	+-+++-	5.45	FALSE	LNWYQQKPGKAPKLLIY	LNWYQQKPGKAPKLLIY	2	+-+++-+++++++++++	0.4	FALSE	SAS	#NAME?	1	-++	9.03182	FALSE	NLESGVPSRLSGSGSGTEFTLTISSQQPEDFATYYC	NLESGVPSRLSGSGSGTEFTLTISSQQPEDFATYYC	2	++-++++++-+++++++++++++++-++++++++++	1.06162	FALSE	LQHNSNLYS	LQHNSNLYS	2	++++++--+		21.1904		2.05808
M04545:85:000000000-J2PY9:1:1113:28775:15259|VPRIMER=replicate1_IgK|DUPCOUNT=1	DIQMTQSPSSLSASVGDRVTITCRASQGISNYLAWYQQKPGKVPELLIYKASTLQSGVPSRFSGSRSGTDLTLTISSQQPGDFATYFCQQHNDYPFPFGPGTKLDIK	4.85051	FALSE	DIQMTQSPSSLSASVGDRVTITCRAS	DIQMTQSPSSLSASVGDRVTITCRAS	2	+++++++++++++++++-++-+++++	0.596465	FALSE	QGISNY	QGISNY	2	+-+++-	5.65	FALSE	LAWYQQKPGKVPELLIY	LAWYQQKPGKVPELLIY	2	+++++-+++++++++++	0.4	FALSE	KAS	KAS	2	-++	8.53182	FALSE	TLQSGVPSRFSGSRSGTDLTLTISSQQPGDFATYFC	TLQSGVPSRFSGSRSGTDLTLTISSQQPGDFATYFC	2	++-++++++++++-++++-++++++-++++++++++	1.16162	FALSE	QQHNDYPFP	QQHNDYPFP	2	++++-++--		21.1904		2.15808
M04545:85:000000000-J2PY9:1:2115:17664:16359|VPRIMER=replicate1_IgK|DUPCOUNT=1	DIQMTQSPSSLSASVGDRVTITCRASQGITTYLNWYQQKPGKAPKLLIYSASNLESGVPSRFNGSGSVTEFTRTISSLQPEDFATYYCLQHNSNLYSFGQGTKVEIK	4.85051	FALSE	DIQMTQSPSSLSASVGDRVTITCRAS	DIQMTQSPSSLSASVGDRVTITCRAS	2	+++++++++++++++++-++-+++++	0.596465	FALSE	QGITTY	QGITTY	2	+-+++-	5.45	FALSE	LNWYQQKPGKAPKLLIY	LNWYQQKPGKAPKLLIY	2	+-+++-+++++++++++	0.4	FALSE	SAS	#NAME?	1	-++	8.83182	FALSE	NLESGVPSRFNGSGSVTEFTRTISSLQPEDFATYYC	NLESGVPSRFNGSGSVTEFTRTISSLQPEDFATYYC	2	++-+++++++-++++-++++-+++++++++++++++	1.06162	FALSE	LQHNSNLYS	LQHNSNLYS	2	++++++--+		21.1904		2.05808
M04545:85:000000000-J2PY9:1:2111:13831:17532|VPRIMER=replicate1_IgK|DUPCOUNT=1	DIQMTQSPSSLSASLGDRVTITCRASQGVSNWLAWYQQKPGKAPKRLIYRASNLETGVPSRFSGSGSETDYTRDISSLQPEDIATYYCQQHDKSPLTFGGGTKVEIK	4.85051	FALSE	DIQMTQSPSSLSASLGDRVTITCRAS	DIQMTQSPSSLSASLGDRVTITCRAS	2	+++++++++++++++++-++-+++++	0.596465	FALSE	QGVSNW	QGVSNW	2	+-+++-	5.4	FALSE	LAWYQQKPGKAPKRLIY	LAWYQQKPGKAPKRLIY	2	+++++-+++++++-+++	0.4	FALSE	RAS	RAS	2	-++	8.58182	FALSE	NLETGVPSRFSGSGSETDYTRDISSLQPEDIATYYC	NLETGVPSRFSGSGSETDYTRDISSLQPEDIATYYC	2	++-++++++++++++-++++--++++++++-+++++	1.36162	FALSE	QQHDKSPLT	QQHDKSPLT	2	++++-++-+		21.1904		2.35808
M04545:85:000000000-J2PY9:1:2101:3197:14118|VPRIMER=replicate1_IgK|DUPCOUNT=1	DIQMTLSPSSVSASVGDRVTITCRARQGVYTALNWYQQKPGNPPKLLMYGVSNLLTGVPSRFSGSGSGTEVTLTINNLQAEAFATYYCLQFYSYPLTFGGGTKVEIK	4.85051	FALSE	DIQMTLSPSSVSASVGDRVTITCRAR	DIQMTLSPSSVSASVGDRVTITCRAR	2	+++++++++++++++++-++-+++++	0.561111	FALSE	QGVYTA	VYTA--	4	++++--	4.8	FALSE	LNWYQQKPGNPPKLLMY	LNWYQQKPGNPPKLLMY	2	+-+++-+++--++++-+	0.4	FALSE	GVS	GVS	2	-++	9.10758	FALSE	NLLTGVPSRFSGSGSGTEVTLTINNLQAEAFATYYC	NLLTGVPSRFSGSGSGTEVTLTINNLQAEAFATYYC	2	++-+++++++++++++++-++++++++++-++++++	1.47071	FALSE	LQFYSYPLT	LQFYSYPLT	2	+++-+++-+		21.1899		2.43182
M04545:85:000000000-J2PY9:1:2102:21319:16677|VPRIMER=replicate2_IgK|DUPCOUNT=1	EIVMTQSPATLSLSLGERATLSCRASQSVSGNLAWYQQKPGQAPRLLIYGASSRATGIPDRFSGSGSGTDFTLTISSQEPEDVAVYYCLQRNDWPHTFGGGTKVDIK	4.5596	FALSE	EIVMTQSPATLSLSLGERATLSCRAS	EIVMTQSPATLSLSLGERATLSCRAS	2	++-++++++++++++++-++--++++	0.761111	FALSE	QSVSGN	QSVSGN	2	++++-+	5.65	FALSE	LAWYQQKPGQAPRLLIY	LAWYQQKPGQAPRLLIY	2	+++++-+++++++++++	0.4	FALSE	GAS	GAS	2	-++	8.79091	FALSE	SRATGIPDRFSGSGSGTDFTLTISSQEPEDVAVYYC	SRATGIPDRFSGSGSGTDFTLTISSQEPEDVAVYYC	2	--+++-+-+++++++++++++++++-++++-+++++	1.02828	FALSE	LQRNDWPHT	LQRNDWPHT	2	++-+-++-+		21.1899		2.18939
M04545:85:000000000-J2PY9:1:2102:5917:18547|VPRIMER=replicate1_IgK|DUPCOUNT=4	DIQMTQSPSSLSASVGDRVTITCRASENVNSYLSWFQQKPGKAPKLLIYKASTLQSGVPARFSGSGSGTDYIFTINSQQPEDVANYYCQYAYAIPLTFGGGTKVEL	4.85051	FALSE	DIQMTQSPSSLSASVGDRVTITCRAS	DIQMTQSPSSLSASVGDRVTITCRAS	2	+++++++++++++++++-++-+++++	0.361111	FALSE	ENVNSY	ENVNSY	2	+++---	5.65	FALSE	LSWFQQKPGKAPKLLIY	LSWFQQKPGKAPKLLIY	2	+++++-+++++++++++	0.4	FALSE	KAS	KAS	2	-++	8.88182	FALSE	TLQSGVPARFSGSGSGTDYIFTINSQQPEDVANYYC	TLQSGVPARFSGSGSGTDYIFTINSQQPEDVANYYC	2	++-++++++++++++++++-+++++-++++-+-+++	1.04646	FALSE	QYAYAIPLT	QYAYAIPLT	2	+---+++-+		21.1899		1.80758
M04545:85:000000000-J2PY9:1:2108:23573:7700|VPRIMER=replicate2_IgK|DUPCOUNT=1	DIQMTQSPSSLSASVGDRVTITCRASENVNKYLHWYQQKPGKAPKLLIHAAFNLQSGVPSRFSGSGSGTDFTLTISSLQPEDVASYYCQHSYGMPFTFGPGTKLDI	4.85051	FALSE	DIQMTQSPSSLSASVGDRVTITCRAS	DIQMTQSPSSLSASVGDRVTITCRAS	2	+++++++++++++++++-++-+++++	0.361111	FALSE	ENVNKY	ENVNKY	2	+++---	4.95	FALSE	LHWYQQKPGKAPKLLIH	LHWYQQKPGKAPKLLIH	2	+-+++-++++++++++-	0.4	FALSE	AAF	#NAME?	1	-++	9.44848	FALSE	NLQSGVPSRFSGSGSGTDFTLTISSLQPEDVASYYC	NLQSGVPSRFSGSGSGTDFTLTISSLQPEDVASYYC	2	++-+++++++++++++++++++++++++++-+++++	1.1798	FALSE	QHSYGMPFT	#NAME?	0	---+++++-		21.1899		1.94091
M04545:85:000000000-J2PY9:1:1109:12317:17286|VPRIMER=replicate2_IgK|DUPCOUNT=1	DIQMTQSPSSLSASAGNTGTFTGRGRKDISNNLVWFQQKPGKVPKLLIYAASTLQSGVPSRFAGSGSGTDFTLTINSLQPEDFATYYCQHGYGIPFTFGPGTKLDIK	3.65051	FALSE	DIQMTQSPSSLSASAGNTGTFTGRGR	DIQMTQSPSSLSASAGNTGTFTGRGR	2	++++++++++++++++++-+-+-+-+	0.85202	FALSE	KDISNN	KDISNN	2	++++++	5.65	FALSE	LVWFQQKPGKVPKLLIY	LVWFQQKPGKVPKLLIY	2	+++++-+++++++++++	0.4	FALSE	AAS	#NAME?	1	-++	9.69848	FALSE	TLQSGVPSRFAGSGSGTDFTLTINSLQPEDFATYYC	TLQSGVPSRFAGSGSGTDFTLTINSLQPEDFATYYC	2	++-+++++++++++++++++++++++++++++++++	0.937374	FALSE	QHGYGIPFT	QHGYGIPFT	2	++---++-+		21.1884		2.18939
M04545:85:000000000-J2PY9:1:2112:17981:9858|VPRIMER=replicate2_IgK|DUPCOUNT=1	DIQMSQSPSSLFASVGDRVTITGRASQVISSYLNWFQQKPGKAPKLLVFYASTLAAGVPSRFSGSGSGTEFTLTISSLQPDDLATYYCQQGNSNPLTFGGGTKV	3.65051	FALSE	DIQMSQSPSSLFASVGDRVTITGRAS	DIQMSQSPSSLFASVGDRVTITGRAS	2	+++++++++++-+++++-++-+-+++	0.561111	FALSE	QVISSY	QVISSY	2	++++--	5.45	FALSE	LNWFQQKPGKAPKLLVF	LNWFQQKPGKAPKLLVF	2	+-+++-+++++++++++	0.65	FALSE	YAS	YAS	2	+++	9.64848	FALSE	TLAAGVPSRFSGSGSGTEFTLTISSLQPDDLATYYC	TLAAGVPSRFSGSGSGTEFTLTISSLQPDDLATYYC	2	++++++++++++++++++++++++++++++-+++++	1.22828	FALSE	QQGNSNPLT	QQGNSNPLT	2	++-++++-+		21.1884		2.43939
M04545:85:000000000-J2PY9:1:1102:19417:18009|VPRIMER=replicate2_IgK|DUPCOUNT=1	DIQMSQSPSSLSASVGDRVTITCRASQVISSYLNWFQQKPGKAPKLLVFYASTLAAGVPSRFSGSGYGTEFTLTISSLQPDDLATYYYQQGNSNPLTFGGGTKV	4.85051	FALSE	DIQMSQSPSSLSASVGDRVTITCRAS	DIQMSQSPSSLSASVGDRVTITCRAS	2	+++++++++++++++++-++-+++++	0.561111	FALSE	QVISSY	QVISSY	2	++++--	5.45	FALSE	LNWFQQKPGKAPKLLVF	LNWFQQKPGKAPKLLVF	2	+-+++-+++++++++++	0.65	FALSE	YAS	YAS	2	+++	8.44848	FALSE	TLAAGVPSRFSGSGYGTEFTLTISSLQPDDLATYYY	TLAAGVPSRFSGSGYGTEFTLTISSLQPDDLATYYY	2	++++++++++++++-+++++++++++++++-++++-	1.22828	FALSE	QQGNSNPLT	QQGNSNPLT	2	++-++++-+		21.1884		2.43939
M04545:85:000000000-J2PY9:1:2107:7365:10315|VPRIMER=replicate2_IgK|DUPCOUNT=1	DIQMSQSPSSLSASVGDRVTITCRASQVISSYLNWFQQKPGKAPQLLVFYASTLAAGVPSKYSGSGSGTGVTLTISSLQPDDLATYCCQQGNSNPVSFGGGTKV	4.85051	FALSE	DIQMSQSPSSLSASVGDRVTITCRAS	DIQMSQSPSSLSASVGDRVTITCRAS	2	+++++++++++++++++-++-+++++	0.561111	FALSE	QVISSY	QVISSY	2	++++--	5.45	FALSE	LNWFQQKPGKAPQLLVF	LNWFQQKPGKAPQLLVF	2	+-+++-+++++++++++	0.65	FALSE	YAS	YAS	2	+++	8.44848	FALSE	TLAAGVPSKYSGSGSGTGVTLTISSLQPDDLATYCC	TLAAGVPSKYSGSGSGTGVTLTISSLQPDDLATYCC	2	+++++++++++++++++--+++++++++++-+++-+	1.22828	FALSE	QQGNSNPVS	QQGNSNPVS	2	++-++++-+		21.1884		2.43939
M04545:85:000000000-J2PY9:1:2119:24404:6947|VPRIMER=replicate1_IgK|DUPCOUNT=1	DIQMSQSPSSLSASVGDRVTITCRASQVISSYLNWFQQKPGKAPKLLVFYASTLAAGVPLRLSSSGSGTEFTLTISSLQPDDLATYYCQQGNSNPLTFGGGTKV	4.85051	FALSE	DIQMSQSPSSLSASVGDRVTITCRAS	DIQMSQSPSSLSASVGDRVTITCRAS	2	+++++++++++++++++-++-+++++	0.561111	FALSE	QVISSY	QVISSY	2	++++--	5.45	FALSE	LNWFQQKPGKAPKLLVF	LNWFQQKPGKAPKLLVF	2	+-+++-+++++++++++	0.65	FALSE	YAS	YAS	2	+++	8.44848	FALSE	TLAAGVPLRLSSSGSGTEFTLTISSLQPDDLATYYC	TLAAGVPLRLSSSGSGTEFTLTISSLQPDDLATYYC	2	+++++++-+-+-++++++++++++++++++-+++++	1.22828	FALSE	QQGNSNPLT	QQGNSNPLT	2	++-++++-+		21.1884		2.43939
M04545:85:000000000-J2PY9:1:1113:11516:12604|VPRIMER=replicate2_IgK|DUPCOUNT=1	QVILTQSPATLSLSPGERATLSCRASQSVGNSLAWYQQKPGQAPRLLIYAASTRATGSPDRFSGSGSGTEFTLTISSLEPEDFAVYYCQKYSTSLFTFGPGTKLDIK	4.50404	FALSE	QVILTQSPATLSLSPGERATLSCRAS	QVILTQSPATLSLSPGERATLSCRAS	2	++-+++++++++++-++-++--++++	0.455556	FALSE	QSVGNS	#NAME?	1	-+-+-+	5.45	FALSE	AWYQQKPGQAPRLLIY	#NAME?	1	-++++-+++++++++++	0.4	FALSE	AAS	#NAME?	1	-++	9.49848	FALSE	TRATGSPDRFSGSGSGTEFTLTISSLEPEDFAVYYC	TRATGSPDRFSGSGSGTEFTLTISSLEPEDFAVYYC	2	+-+++++-++++++++++++++++++++++++++++	0.879798	FALSE	QKYSTSLFT	QKYSTSLFT	2	+-+-++--+		21.1879		1.73535
M04545:85:000000000-J2PY9:1:1107:11019:6298|VPRIMER=replicate1_IgK|DUPCOUNT=2	EIVMTQSPATLSLSPGERATLSCRASQSVSSNLAWYQQKPGQAPRLLIYYASNRATGIPDRFSGGGSGTDFTLTISSLETEDVGVYYCQQNSNWPPFTFGPGTKLDIK	4.50404	FALSE	EIVMTQSPATLSLSPGERATLSCRAS	EIVMTQSPATLSLSPGERATLSCRAS	2	++-+++++++++++-++-++--++++	0.761111	FALSE	QSVSSN	QSVSSN	2	++++-+	5.65	FALSE	LAWYQQKPGQAPRLLIY	LAWYQQKPGQAPRLLIY	2	+++++-+++++++++++	0.65	FALSE	YAS	YAS	2	+++	8.64848	FALSE	NRATGIPDRFSGGGSGTDFTLTISSLETEDVGVYYC	NRATGIPDRFSGGGSGTDFTLTISSLETEDVGVYYC	2	+-+++-+-++++-+++++++++++++++++--++++	0.972727	TRUE	QQNSNWPPFT	QNSNWPPFT	3	++-+--+-+		21.1864		2.38384
M04545:85:000000000-J2PY9:1:1105:8575:20477|VPRIMER=replicate1_IgK|DUPCOUNT=1	EIVMTQSPATLSLSPGERATLSCRASQSVSSNLAWYQQKPGQAPRLLIYYASNRAIGIPDRFSGSGSGTDFTLTISSLETEDVGVYYCQQNSNWPPCTFGPGTKLDIK	4.50404	FALSE	EIVMTQSPATLSLSPGERATLSCRAS	EIVMTQSPATLSLSPGERATLSCRAS	2	++-+++++++++++-++-++--++++	0.761111	FALSE	QSVSSN	QSVSSN	2	++++-+	5.65	FALSE	LAWYQQKPGQAPRLLIY	LAWYQQKPGQAPRLLIY	2	+++++-+++++++++++	0.65	FALSE	YAS	YAS	2	+++	8.64848	FALSE	NRAIGIPDRFSGSGSGTDFTLTISSLETEDVGVYYC	NRAIGIPDRFSGSGSGTDFTLTISSLETEDVGVYYC	2	+-+-+-+-++++++++++++++++++++++--++++	0.972727	TRUE	QQNSNWPPCT	QNSNWPPCT	3	++-+--+-+		21.1864		2.38384
M04545:85:000000000-J2PY9:1:2102:9598:19222|VPRIMER=replicate1_IgK|DUPCOUNT=1	EIVMTQSPATLSLSPGERATLSCRASQSVSSNLAWYQQKPGQAPRLLVYYASNRATGIPDRFSGSGSGTDFILTISSLETEDVGVYYCQQNSNWPPFTFGPGTKLDIK	4.50404	FALSE	EIVMTQSPATLSLSPGERATLSCRAS	EIVMTQSPATLSLSPGERATLSCRAS	2	++-+++++++++++-++-++--++++	0.761111	FALSE	QSVSSN	QSVSSN	2	++++-+	5.65	FALSE	LAWYQQKPGQAPRLLVY	LAWYQQKPGQAPRLLVY	2	+++++-+++++++++++	0.65	FALSE	YAS	YAS	2	+++	8.64848	FALSE	NRATGIPDRFSGSGSGTDFILTISSLETEDVGVYYC	NRATGIPDRFSGSGSGTDFILTISSLETEDVGVYYC	2	+-+++-+-+++++++++++-++++++++++--++++	0.972727	TRUE	QQNSNWPPFT	QNSNWPPFT	3	++-+--+-+		21.1864		2.38384
M04545:85:000000000-J2PY9:1:1110:17872:15905|VPRIMER=replicate1_IgK|DUPCOUNT=1	EIVMTQSPATLSLSPGERATLSCRASQSVSSNLAWYQQKPGQAPRLLIYYASNRATGIPDRFSGGGSGTDFTLTISSLETEDVRVYYCQQNSNWPPFTFGPGTKLDIK	4.50404	FALSE	EIVMTQSPATLSLSPGERATLSCRAS	EIVMTQSPATLSLSPGERATLSCRAS	2	++-+++++++++++-++-++--++++	0.761111	FALSE	QSVSSN	QSVSSN	2	++++-+	5.65	FALSE	LAWYQQKPGQAPRLLIY	LAWYQQKPGQAPRLLIY	2	+++++-+++++++++++	0.65	FALSE	YAS	YAS	2	+++	8.64848	FALSE	NRATGIPDRFSGGGSGTDFTLTISSLETEDVRVYYC	NRATGIPDRFSGGGSGTDFTLTISSLETEDVRVYYC	2	+-+++-+-++++-+++++++++++++++++--++++	0.972727	TRUE	QQNSNWPPFT	QNSNWPPFT	3	++-+--+-+		21.1864		2.38384
M04545:85:000000000-J2PY9:1:1102:18725:21257|VPRIMER=replicate1_IgK|DUPCOUNT=1	EIVMTQSPATLSLSPGERATLSCRASQRVSSNLAWYQQKPGQAPRLLIYYASNRATGIPDRFSGSGSGTDFTLPISSLETEDVGVYYCQQNSNWPPFTFGPGTKLDIK	4.50404	FALSE	EIVMTQSPATLSLSPGERATLSCRAS	EIVMTQSPATLSLSPGERATLSCRAS	2	++-+++++++++++-++-++--++++	0.761111	FALSE	QRVSSN	QRVSSN	2	++++-+	5.65	FALSE	LAWYQQKPGQAPRLLIY	LAWYQQKPGQAPRLLIY	2	+++++-+++++++++++	0.65	FALSE	YAS	YAS	2	+++	8.64848	FALSE	NRATGIPDRFSGSGSGTDFTLPISSLETEDVGVYYC	NRATGIPDRFSGSGSGTDFTLPISSLETEDVGVYYC	2	+-+++-+-+++++++++++++-++++++++--++++	0.972727	TRUE	QQNSNWPPFT	QNSNWPPFT	3	++-+--+-+		21.1864		2.38384
M04545:85:000000000-J2PY9:1:2107:24532:12804|VPRIMER=replicate1_IgK|DUPCOUNT=2	EIVMTQSPATLSLSPGERATLSCRASQSVSSNLAWYQQKPGQAPRLLIYYASNRATGIPDRFRGSGSGTDFTLTISSLETEDVGVYYCQQNSNWPPFTFGPGTKLDIK	4.50404	FALSE	EIVMTQSPATLSLSPGERATLSCRAS	EIVMTQSPATLSLSPGERATLSCRAS	2	++-+++++++++++-++-++--++++	0.761111	FALSE	QSVSSN	QSVSSN	2	++++-+	5.65	FALSE	LAWYQQKPGQAPRLLIY	LAWYQQKPGQAPRLLIY	2	+++++-+++++++++++	0.65	FALSE	YAS	YAS	2	+++	8.64848	FALSE	NRATGIPDRFRGSGSGTDFTLTISSLETEDVGVYYC	NRATGIPDRFRGSGSGTDFTLTISSLETEDVGVYYC	2	+-+++-+-++-+++++++++++++++++++--++++	0.972727	TRUE	QQNSNWPPFT	QNSNWPPFT	3	++-+--+-+		21.1864		2.38384
M04545:85:000000000-J2PY9:1:1112:13522:21228|VPRIMER=replicate1_IgK|DUPCOUNT=1	EIVMTQSPATLSLSPGERATLSCRASQSVSSNLAWYQQKPGQAPRLLIYYASNRATGIPDRFSGRGSGTDFTLTISSLETEDVGVYYCQQNSNWPPFTFGPGTKLDIK	4.50404	FALSE	EIVMTQSPATLSLSPGERATLSCRAS	EIVMTQSPATLSLSPGERATLSCRAS	2	++-+++++++++++-++-++--++++	0.761111	FALSE	QSVSSN	QSVSSN	2	++++-+	5.65	FALSE	LAWYQQKPGQAPRLLIY	LAWYQQKPGQAPRLLIY	2	+++++-+++++++++++	0.65	FALSE	YAS	YAS	2	+++	8.64848	FALSE	NRATGIPDRFSGRGSGTDFTLTISSLETEDVGVYYC	NRATGIPDRFSGRGSGTDFTLTISSLETEDVGVYYC	2	+-+++-+-++++-+++++++++++++++++--++++	0.972727	TRUE	QQNSNWPPFT	QNSNWPPFT	3	++-+--+-+		21.1864		2.38384
M04545:85:000000000-J2PY9:1:1119:4486:21060|VPRIMER=replicate1_IgK|DUPCOUNT=1	EIVMTQSPATLPLSPGERATLSCRASQSVSSNLAWYQQKPGQAPRLLIYYASNRATGIPDRFSGSGSGTDFTLTISSLETEDVGVYYCQQNSNWPPFTFGPGTNLDIK	4.30404	FALSE	EIVMTQSPATLPLSPGERATLSCRAS	EIVMTQSPATLPLSPGERATLSCRAS	2	++-++++++++-++-++-++--++++	0.761111	FALSE	QSVSSN	QSVSSN	2	++++-+	5.65	FALSE	LAWYQQKPGQAPRLLIY	LAWYQQKPGQAPRLLIY	2	+++++-+++++++++++	0.65	FALSE	YAS	YAS	2	+++	8.84848	FALSE	NRATGIPDRFSGSGSGTDFTLTISSLETEDVGVYYC	NRATGIPDRFSGSGSGTDFTLTISSLETEDVGVYYC	2	+-+++-+-++++++++++++++++++++++--++++	0.972727	TRUE	QQNSNWPPFT	QNSNWPPFT	3	++-+--+-+		21.1864		2.38384
M04545:85:000000000-J2PY9:1:2106:18997:24957|VPRIMER=replicate1_IgK|DUPCOUNT=1	EIVMTQSPATLSLPPGERATLSCRASQSVSSNLAWYQQKPGQAPRLLIYYASNRATGIPDRFSGSGSGTDFTLTISSLETEDVGVYYCQQNSNWPPFTFGPGTKLDIK	4.30404	FALSE	EIVMTQSPATLSLPPGERATLSCRAS	EIVMTQSPATLSLPPGERATLSCRAS	2	++-++++++++++--++-++--++++	0.761111	FALSE	QSVSSN	QSVSSN	2	++++-+	5.65	FALSE	LAWYQQKPGQAPRLLIY	LAWYQQKPGQAPRLLIY	2	+++++-+++++++++++	0.65	FALSE	YAS	YAS	2	+++	8.84848	FALSE	NRATGIPDRFSGSGSGTDFTLTISSLETEDVGVYYC	NRATGIPDRFSGSGSGTDFTLTISSLETEDVGVYYC	2	+-+++-+-++++++++++++++++++++++--++++	0.972727	TRUE	QQNSNWPPFT	QNSNWPPFT	3	++-+--+-+		21.1864		2.38384
M04545:85:000000000-J2PY9:1:2119:20121:20880|VPRIMER=replicate1_IgK|DUPCOUNT=1	EIVMTQSPATLSLSPGERATLSCMASQSVSSNLAWYQQKPGQAPRLLIYYASNRATGIPDRFSGSGSGTDFTLTISSLETEDVGVYYCQQNSNWPPFTYGTGTKLDIK	4.30404	FALSE	EIVMTQSPATLSLSPGERATLSCMAS	EIVMTQSPATLSLSPGERATLSCMAS	2	++-+++++++++++-++-++--+-++	0.761111	FALSE	QSVSSN	QSVSSN	2	++++-+	5.65	FALSE	LAWYQQKPGQAPRLLIY	LAWYQQKPGQAPRLLIY	2	+++++-+++++++++++	0.65	FALSE	YAS	YAS	2	+++	8.84848	FALSE	NRATGIPDRFSGSGSGTDFTLTISSLETEDVGVYYC	NRATGIPDRFSGSGSGTDFTLTISSLETEDVGVYYC	2	+-+++-+-++++++++++++++++++++++--++++	0.972727	TRUE	QQNSNWPPFT	QNSNWPPFT	3	++-+--+-+		21.1864		2.38384
M04545:85:000000000-J2PY9:1:2117:16744:3788|VPRIMER=replicate1_IgK|DUPCOUNT=1	EIVMTQSPDTLSLSPGERATLSCRASQSVSSYVAWYQQKPGQAPRLLIYYASNRATGIPDRFSGSGSGTDFTLTISSLETEDVGVYYCQQNSNWPPFTFGPGTKLDIK	4.50404	FALSE	EIVMTQSPDTLSLSPGERATLSCRAS	EIVMTQSPDTLSLSPGERATLSCRAS	2	++-+++++++++++-++-++--++++	0.561111	FALSE	QSVSSY	QSVSSY	2	++++--	5.65	FALSE	VAWYQQKPGQAPRLLIY	VAWYQQKPGQAPRLLIY	2	+++++-+++++++++++	0.65	FALSE	YAS	YAS	2	+++	8.84848	FALSE	NRATGIPDRFSGSGSGTDFTLTISSLETEDVGVYYC	NRATGIPDRFSGSGSGTDFTLTISSLETEDVGVYYC	2	+-+++-+-++++++++++++++++++++++--++++	0.972727	TRUE	QQNSNWPPFT	QNSNWPPFT	3	++-+--+-+		21.1864		2.18384
M04545:85:000000000-J2PY9:1:1113:28271:11972|VPRIMER=replicate2_IgK|DUPCOUNT=1	DIQLTRSPSFLSASGGDRVTITCRSSQGVSSDLAWFQQKPGKAPKLLIYGTSNLQSGVPCKFSGSGSGTDFTLTISRLQAEDFAVYYWLQRNSYPVTFVGGTKV	4.50404	FALSE	DIQLTRSPSFLSASGGDRVTITCRSS	DIQLTRSPSFLSASGGDRVTITCRSS	2	+++++-+++-++++-++-++-+++++	0.705556	FALSE	QGVSSD	QGVSSD	2	+-++-+	5.65	FALSE	LAWFQQKPGKAPKLLIY	LAWFQQKPGKAPKLLIY	2	+++++-+++++++++++	0.4	FALSE	GTS	GTS	2	-++	8.69848	FALSE	NLQSGVPCKFSGSGSGTDFTLTISRLQAEDFAVYYW	NLQSGVPCKFSGSGSGTDFTLTISRLQAEDFAVYYW	2	++-++++++++++++++++++++++++++++++++-	1.22828	FALSE	LQRNSYPVT	LQRNSYPVT	2	++-++++-+		21.1864		2.33384
M04545:85:000000000-J2PY9:1:1107:24737:6333|VPRIMER=replicate1_IgK|DUPCOUNT=1	DIQMSQSPSSLSASVGDRVTITCRASQGISSYLNWYQQKPGKAPKLLIYYATSLASGVPSQFGSSGSGTEFTITLSTLQPQAFSTYYCQRGSSNPLTFGRETKVELK	4.85051	FALSE	DIQMSQSPSSLSASVGDRVTITCRAS	DIQMSQSPSSLSASVGDRVTITCRAS	2	+++++++++++++++++-++-+++++	0.505556	FALSE	QGISSY	QGISSY	2	+-++--	5.45	FALSE	LNWYQQKPGKAPKLLIY	LNWYQQKPGKAPKLLIY	2	+-+++-+++++++++++	0.65	FALSE	YAT	YAT	2	+++	8.68333	FALSE	SLASGVPSQFGSSGSGTEFTITLSTLQPQAFSTYYC	SLASGVPSQFGSSGSGTEFTITLSTLQPQAFSTYYC	2	-+++++++-+--+++++++++++++++++-++++++	1.04646	FALSE	QRGSSNPLT	QRGSSNPLT	2	+---+++-+		21.1859		2.20202
M04545:85:000000000-J2PY9:1:1106:27120:11426|VPRIMER=replicate1_IgK|DUPCOUNT=1	DIQMTQFPSSLSASVGDRVTITCRASQGINSYLNWYQQKPGKAPKVLIYYANRLESGVPSRFSGSGSGTEFTLTISSLQPEGSASYICQQYQSLPLPFGGGTKVEI	4.85051	FALSE	DIQMTQFPSSLSASVGDRVTITCRAS	DIQMTQFPSSLSASVGDRVTITCRAS	2	+++++++++++++++++-++-+++++	0.305556	FALSE	QGINSY	QGINSY	2	+-+---	5.45	FALSE	LNWYQQKPGKAPKVLIY	LNWYQQKPGKAPKVLIY	2	+-+++-+++++++++++	0.45	FALSE	YAN	YAN	2	++-	8.76667	FALSE	RLESGVPSRFSGSGSGTEFTLTISSLQPEGSASYIC	RLESGVPSRFSGSGSGTEFTLTISSLQPEGSASYIC	2	-+-++++++++++++++++++++++++++--+++-+	1.36162	FALSE	QQYQSLPLP	QQYQSLPLP	2	+++++++--		21.1843		2.11717
M04545:85:000000000-J2PY9:1:2108:26961:9254|VPRIMER=replicate2_IgK|DUPCOUNT=1	DIQMTQSPSSLSASVGDRVTITCRASQPITKYLNWYQQEPGKPPQLLISSASSLQNGVPSRFSGGGSGTEFTLTISSLQPEDFATYYCQQFKSYPLTFGGGTKVEIK	4.85051	FALSE	DIQMTQSPSSLSASVGDRVTITCRAS	DIQMTQSPSSLSASVGDRVTITCRAS	2	+++++++++++++++++-++-+++++	0.505556	FALSE	QPITKY	QPITKY	2	+-++--	4.75	FALSE	LNWYQQEPGKPPQLLIS	LNWYQQEPGKPPQLLIS	2	+-+++-++++-+++++-	0.4	FALSE	SAS	#NAME?	1	-++	9.20758	FALSE	SLQNGVPSRFSGGGSGTEFTLTISSLQPEDFATYYC	SLQNGVPSRFSGGGSGTEFTLTISSLQPEDFATYYC	2	-+--++++++++-+++++++++++++++++++++++	1.47071	FALSE	QQFKSYPLT	QQFKSYPLT	2	+++-+++-+		21.1843		2.37626
M04545:85:000000000-J2PY9:1:1103:5041:11680|VPRIMER=replicate1_IgK|DUPCOUNT=1	DIQMTQSPSSLSASVGDKVTITCRASQGISSWLAWYQQKPGKAPNLLIYAASSLQRGVPSRFGGRGSEADYTLTISNLQPEEFATYYCQQGYSTPRTFGGGTEVGIK	4.85051	FALSE	DIQMTQSPSSLSASVGDKVTITCRAS	DIQMTQSPSSLSASVGDKVTITCRAS	2	+++++++++++++++++-++-+++++	0.505556	FALSE	QGISSW	QGISSW	2	+-++--	5.45	FALSE	LAWYQQKPGKAPNLLIY	LAWYQQKPGKAPNLLIY	2	+++++-++++++-++++	0.4	FALSE	AAS	#NAME?	1	-++	8.50758	FALSE	SLQRGVPSRFGGRGSEADYTLTISNLQPEEFATYYC	SLQRGVPSRFGGRGSEADYTLTISNLQPEEFATYYC	2	-+--++++++-+-++-++++++++++++++++++++	1.47071	FALSE	QQGYSTPRT	QQGYSTPRT	2	++--+++++		21.1843		2.37626
M04545:85:000000000-J2PY9:1:1118:14068:3954|VPRIMER=replicate2_IgK|DUPCOUNT=1	DIQMTQSPSSLSASVGDRVTITCRASQPITNYLNWYQQEPGKPPQLLISSASSLQNGVPSRFSGSGSGTEFTLTISSLQPEDFATYYCRQFKNYPLTFGGGTKVEIK	4.85051	FALSE	DIQMTQSPSSLSASVGDRVTITCRAS	DIQMTQSPSSLSASVGDRVTITCRAS	2	+++++++++++++++++-++-+++++	0.596465	FALSE	QPITNY	QPITNY	2	+-+++-	4.75	FALSE	LNWYQQEPGKPPQLLIS	LNWYQQEPGKPPQLLIS	2	+-+++-++++-+++++-	0.4	FALSE	SAS	#NAME?	1	-++	9.40758	FALSE	SLQNGVPSRFSGSGSGTEFTLTISSLQPEDFATYYC	SLQNGVPSRFSGSGSGTEFTLTISSLQPEDFATYYC	2	-+--++++++++++++++++++++++++++++++++	1.1798	FALSE	RQFKNYPLT	RQFKNYPLT	2	-++--++-+		21.1843		2.17626
M04545:85:000000000-J2PY9:1:2112:20136:4160|VPRIMER=replicate2_IgK|DUPCOUNT=1	DIQMTQSPSSLSASVGDRVTITCRASQGISTYLNWYQQKPGKAPKLLIYAASSLQSGVPLKFRRRGSGTEFTLTISSLQPGDFATYYCPQYKSYPVTFGGGTKVELK	4.85051	FALSE	DIQMTQSPSSLSASVGDRVTITCRAS	DIQMTQSPSSLSASVGDRVTITCRAS	2	+++++++++++++++++-++-+++++	0.596465	FALSE	QGISTY	QGISTY	2	+-+++-	5.45	FALSE	LNWYQQKPGKAPKLLIY	LNWYQQKPGKAPKLLIY	2	+-+++-+++++++++++	0.4	FALSE	AAS	#NAME?	1	-++	8.50758	FALSE	SLQSGVPLKFRRRGSGTEFTLTISSLQPGDFATYYC	SLQSGVPLKFRRRGSGTEFTLTISSLQPGDFATYYC	2	-+-++++-++---+++++++++++++++++++++++	1.3798	FALSE	PQYKSYPVT	PQYKSYPVT	2	-++-+++-+		21.1843		2.37626
M04545:85:000000000-J2PY9:1:1106:14048:21153|VPRIMER=replicate1_IgK|DUPCOUNT=1	DIQMTQSPSSLSASVGDRVTITCRASQGISTYLNWYQQKPGKAPKLLIYAASSLQSGVPSRFNGSGSWTEFTLTISSLQPEDFATYYCPQYKNYPLPFGGGTKLELK	4.85051	FALSE	DIQMTQSPSSLSASVGDRVTITCRAS	DIQMTQSPSSLSASVGDRVTITCRAS	2	+++++++++++++++++-++-+++++	0.596465	FALSE	QGISTY	QGISTY	2	+-+++-	5.45	FALSE	LNWYQQKPGKAPKLLIY	LNWYQQKPGKAPKLLIY	2	+-+++-+++++++++++	0.4	FALSE	AAS	#NAME?	1	-++	8.90758	FALSE	SLQSGVPSRFNGSGSWTEFTLTISSLQPEDFATYYC	SLQSGVPSRFNGSGSWTEFTLTISSLQPEDFATYYC	2	-+-+++++++-++++-++++++++++++++++++++	0.979798	FALSE	PQYKNYPLP	PQYKNYPLP	2	-++--++--		21.1843		1.97626
M04545:85:000000000-J2PY9:1:2106:17886:13190|VPRIMER=replicate2_IgK|DUPCOUNT=1	QVILTQSPATLSLSPGERATLSCRTSQSVGSNLAWYQQKPGQAPRLLIYGASARATCIPDRFRGSGSGTQFTLTISSLEPEDFAVYFCQNYFSSPPTFGGGTKVDIK	4.50404	FALSE	QVILTQSPATLSLSPGERATLSCRTS	QVILTQSPATLSLSPGERATLSCRTS	2	++-+++++++++++-++-++--++++	0.561111	FALSE	QSVGSN	QSVGSN	2	+++--+	5.65	FALSE	LAWYQQKPGQAPRLLIY	LAWYQQKPGQAPRLLIY	2	+++++-+++++++++++	0.4	FALSE	GAS	GAS	2	-++	8.50758	FALSE	ARATCIPDRFRGSGSGTQFTLTISSLEPEDFAVYFC	ARATCIPDRFRGSGSGTQFTLTISSLEPEDFAVYFC	2	--++--+-++-+++++++++++++++++++++++++	1.56162	FALSE	QNYFSSPPT	QNYFSSPPT	2	+++++++-+		21.1843		2.52273
M04545:85:000000000-J2PY9:1:1105:9180:23634|VPRIMER=replicate1_IgK|DUPCOUNT=1	QVILTQSPATLSLSPGERATLSCRASQSVGSSLAWYQQKPGQAPRLLIYGASSRATGIPDRFSGSGSGTEFTLTISSLEPEDFATYYCLQHNSNLYSFGQGTKVEIK	4.50404	FALSE	QVILTQSPATLSLSPGERATLSCRAS	QVILTQSPATLSLSPGERATLSCRAS	2	++-+++++++++++-++-++--++++	0.361111	FALSE	QSVGSS	QSVGSS	2	+++---	5.65	FALSE	LAWYQQKPGQAPRLLIY	LAWYQQKPGQAPRLLIY	2	+++++-+++++++++++	0.4	FALSE	GAS	GAS	2	-++	9.20758	FALSE	SRATGIPDRFSGSGSGTEFTLTISSLEPEDFATYYC	SRATGIPDRFSGSGSGTEFTLTISSLEPEDFATYYC	2	--+++-+-++++++++++++++++++++++++++++	1.06162	FALSE	LQHNSNLYS	LQHNSNLYS	2	++++++--+		21.1843		1.82273
M04545:85:000000000-J2PY9:1:2109:25009:17099|VPRIMER=replicate2_IgK|DUPCOUNT=1	QVILTQSPATLSLSPGERATLSCRTSQSVGSNLAWYQQKPGQAPRLLLYGASARATGIPDRFSGSRYGTQFTLTISSLETEDFAVYFCQNYFSTPTTFGGGTKVDIK	4.50404	FALSE	QVILTQSPATLSLSPGERATLSCRTS	QVILTQSPATLSLSPGERATLSCRTS	2	++-+++++++++++-++-++--++++	0.561111	FALSE	QSVGSN	QSVGSN	2	+++--+	5.65	FALSE	LAWYQQKPGQAPRLLLY	LAWYQQKPGQAPRLLLY	2	+++++-+++++++++++	0.4	FALSE	GAS	GAS	2	-++	8.50758	FALSE	ARATGIPDRFSGSRYGTQFTLTISSLETEDFAVYFC	ARATGIPDRFSGSRYGTQFTLTISSLETEDFAVYFC	2	--+++-+-+++++--+++++++++++++++++++++	1.56162	FALSE	QNYFSTPTT	QNYFSTPTT	2	+++++++-+		21.1843		2.52273
M04545:85:000000000-J2PY9:1:2119:26924:17625|VPRIMER=replicate2_IgK|DUPCOUNT=1	QVILTQSPATLSLSPGERATLSCRTSQSVGSNLAWYQQKPGQAPRLLIYGASARATGIPDRFSGRGSVTQFTLTISSLEPEDFAVYFCQNYFSSPPTFGGGTKVDIK	4.50404	FALSE	QVILTQSPATLSLSPGERATLSCRTS	QVILTQSPATLSLSPGERATLSCRTS	2	++-+++++++++++-++-++--++++	0.561111	FALSE	QSVGSN	QSVGSN	2	+++--+	5.65	FALSE	LAWYQQKPGQAPRLLIY	LAWYQQKPGQAPRLLIY	2	+++++-+++++++++++	0.4	FALSE	GAS	GAS	2	-++	8.50758	FALSE	ARATGIPDRFSGRGSVTQFTLTISSLEPEDFAVYFC	ARATGIPDRFSGRGSVTQFTLTISSLEPEDFAVYFC	2	--+++-+-++++-++-++++++++++++++++++++	1.56162	FALSE	QNYFSSPPT	QNYFSSPPT	2	+++++++-+		21.1843		2.52273
M04545:85:000000000-J2PY9:1:1104:20290:5010|VPRIMER=replicate2_IgK|DUPCOUNT=1	QVILTQSPATLSLSPGERATLSCRTSQSVGSNLAWYQQKPGQAPRLLIYGASARATGIPDRFSCSGSGTQFALTISSLEPEDFAGYFCQNYFSSPPTFGGGTKVDIK	4.50404	FALSE	QVILTQSPATLSLSPGERATLSCRTS	QVILTQSPATLSLSPGERATLSCRTS	2	++-+++++++++++-++-++--++++	0.561111	FALSE	QSVGSN	QSVGSN	2	+++--+	5.65	FALSE	LAWYQQKPGQAPRLLIY	LAWYQQKPGQAPRLLIY	2	+++++-+++++++++++	0.4	FALSE	GAS	GAS	2	-++	8.50758	FALSE	ARATGIPDRFSCSGSGTQFALTISSLEPEDFAGYFC	ARATGIPDRFSCSGSGTQFALTISSLEPEDFAGYFC	2	--+++-+-+++-++++++++++++++++++++-+++	1.56162	FALSE	QNYFSSPPT	QNYFSSPPT	2	+++++++-+		21.1843		2.52273
M04545:85:000000000-J2PY9:1:2101:12699:19304|VPRIMER=replicate1_IgK|DUPCOUNT=1	EIVMTQSPAILSLSPGERATLSCRASQSVSTFLAWYQQKPGQAPRLLIDGASSLATGLPDRFSGSGSGTEFTLSISSLEPEDFAVYYCQQYSDWPLTFGGGTKVAIK	4.30404	FALSE	EIVMTQSPAILSLSPGERATLSCRAS	EIVMTQSPAILSLSPGERATLSCRAS	2	++-++++++-++++-++-++--++++	0.65202	FALSE	QSVSTF	QSVSTF	2	+++++-	5.15	FALSE	LAWYQQKPGQAPRLLID	LAWYQQKPGQAPRLLID	2	+++++-++++++++++-	0.4	FALSE	GAS	GAS	2	-++	9.40758	FALSE	SLATGLPDRFSGSGSGTEFTLSISSLEPEDFAVYYC	SLATGLPDRFSGSGSGTEFTLSISSLEPEDFAVYYC	2	-++++-+-++++++++++++++++++++++++++++	1.27071	FALSE	QQYSDWPLT	QQYSDWPLT	2	+++--++-+		21.1843		2.32273
M04545:85:000000000-J2PY9:1:2104:16751:16606|VPRIMER=replicate2_IgK|DUPCOUNT=1	EIVMTQSPAILSLSPGERATLSCRASQSVSTFLAWYQQKPGQAPRLLIDGASSRATGLPARFSGSGSGTEFTLSISSLEPEDFAVYYCQQYSDWPLTFGGGTKVAIK	4.30404	FALSE	EIVMTQSPAILSLSPGERATLSCRAS	EIVMTQSPAILSLSPGERATLSCRAS	2	++-++++++-++++-++-++--++++	0.65202	FALSE	QSVSTF	QSVSTF	2	+++++-	5.15	FALSE	LAWYQQKPGQAPRLLID	LAWYQQKPGQAPRLLID	2	+++++-++++++++++-	0.4	FALSE	GAS	GAS	2	-++	9.40758	FALSE	SRATGLPARFSGSGSGTEFTLSISSLEPEDFAVYYC	SRATGLPARFSGSGSGTEFTLSISSLEPEDFAVYYC	2	--+++-++++++++++++++++++++++++++++++	1.27071	FALSE	QQYSDWPLT	QQYSDWPLT	2	+++--++-+		21.1843		2.32273
M04545:85:000000000-J2PY9:1:2113:12690:6906|VPRIMER=replicate1_IgK|DUPCOUNT=1	QVILTQSPATLSLSPGERATLSCRASQNLATIAWYQQKPGQAPRLLIYGTSRRATGIPARCRGSGSGTDFTLTIGSLEPEDFAVYYCQKYDSFPPSFGQGTKV	4.50404	FALSE	QVILTQSPATLSLSPGERATLSCRAS	QVILTQSPATLSLSPGERATLSCRAS	2	++-+++++++++++-++-++--++++	0.65202	FALSE	QNLAT	QNLAT-	2	+++++-	5.45	FALSE	AWYQQKPGQAPRLLIY	#NAME?	1	-++++-+++++++++++	0.4	FALSE	GTS	GTS	2	-++	8.70758	FALSE	RRATGIPARCRGSGSGTDFTLTIGSLEPEDFAVYYC	RRATGIPARCRGSGSGTDFTLTIGSLEPEDFAVYYC	2	--+++-+++--+++++++++++++++++++++++++	1.47071	FALSE	QKYDSFPPS	QKYDSFPPS	2	+-+++++-+		21.1843		2.52273
M04545:85:000000000-J2PY9:1:1108:22705:13994|VPRIMER=replicate2_IgK|DUPCOUNT=1	EIVMTQSPATLSLSPGERATLSCRASQSVSTFLAWYQQKPGQAPRLLIDGASSRATGLPDRFSGSGSGTEFTLSISSLEPEDFAVYYCQQYSDWPLTFGGGTKVAIK	4.50404	FALSE	EIVMTQSPATLSLSPGERATLSCRAS	EIVMTQSPATLSLSPGERATLSCRAS	2	++-+++++++++++-++-++--++++	0.65202	FALSE	QSVSTF	QSVSTF	2	+++++-	5.15	FALSE	LAWYQQKPGQAPRLLID	LAWYQQKPGQAPRLLID	2	+++++-++++++++++-	0.4	FALSE	GAS	GAS	2	-++	9.20758	FALSE	SRATGLPDRFSGSGSGTEFTLSISSLEPEDFAVYYC	SRATGLPDRFSGSGSGTEFTLSISSLEPEDFAVYYC	2	--+++-+-++++++++++++++++++++++++++++	1.27071	FALSE	QQYSDWPLT	QQYSDWPLT	2	+++--++-+		21.1843		2.32273
M04545:85:000000000-J2PY9:1:2119:9157:12754|VPRIMER=replicate2_IgK|DUPCOUNT=1	QVILTQSPATLSLSPGERATLSCRASQNLATIAWYQQKPGQAPRLLINGTSRRATGIPARFSGSGSGADFTLTIGSLEPEDFADYYCQKYDSFPPTFGQGTKV	4.50404	FALSE	QVILTQSPATLSLSPGERATLSCRAS	QVILTQSPATLSLSPGERATLSCRAS	2	++-+++++++++++-++-++--++++	0.65202	FALSE	QNLAT	QNLAT-	2	+++++-	4.95	FALSE	AWYQQKPGQAPRLLIN	#NAME?	1	-++++-++++++++++-	0.4	FALSE	GTS	GTS	2	-++	9.20758	FALSE	RRATGIPARFSGSGSGADFTLTIGSLEPEDFADYYC	RRATGIPARFSGSGSGADFTLTIGSLEPEDFADYYC	2	--+++-++++++++++++++++++++++++++-+++	1.47071	FALSE	QKYDSFPPT	QKYDSFPPT	2	+-+++++-+		21.1843		2.52273
M04545:85:000000000-J2PY9:1:1101:5444:21891|VPRIMER=replicate1_IgK|DUPCOUNT=1	EIVMTQSPAILSLSPGETATLSCRASQSVSTFLAWYQQKPGQAPRLLIDGASSRATGLPDRFSGSGSGTEFTISLSSLEPEDFAVYYCQQYSDWPLTFGGGTKVAIK	4.50404	FALSE	EIVMTQSPAILSLSPGETATLSCRAS	EIVMTQSPAILSLSPGETATLSCRAS	2	++-++++++-++++-+++++--++++	0.65202	FALSE	QSVSTF	QSVSTF	2	+++++-	5.15	FALSE	LAWYQQKPGQAPRLLID	LAWYQQKPGQAPRLLID	2	+++++-++++++++++-	0.4	FALSE	GAS	GAS	2	-++	9.20758	FALSE	SRATGLPDRFSGSGSGTEFTISLSSLEPEDFAVYYC	SRATGLPDRFSGSGSGTEFTISLSSLEPEDFAVYYC	2	--+++-+-++++++++++++++++++++++++++++	1.27071	FALSE	QQYSDWPLT	QQYSDWPLT	2	+++--++-+		21.1843		2.32273
M04545:85:000000000-J2PY9:1:2113:16391:10354|VPRIMER=replicate1_IgK|DUPCOUNT=1	EIVMTQSPAILSLSPGERATLSCRASQSVSTFLAWYQQKPGQAPRLLIDGASSRATGLPDRFSGSGSGTEFTLSISSLEPEDFATYYCQHYYSTPLTFGGGTKVEIK	4.30404	FALSE	EIVMTQSPAILSLSPGERATLSCRAS	EIVMTQSPAILSLSPGERATLSCRAS	2	++-++++++-++++-++-++--++++	0.65202	FALSE	QSVSTF	QSVSTF	2	+++++-	5.15	FALSE	LAWYQQKPGQAPRLLID	LAWYQQKPGQAPRLLID	2	+++++-++++++++++-	0.4	FALSE	GAS	GAS	2	-++	9.20758	FALSE	SRATGLPDRFSGSGSGTEFTLSISSLEPEDFATYYC	SRATGLPDRFSGSGSGTEFTLSISSLEPEDFATYYC	2	--+++-+-++++++++++++++++++++++++++++	1.47071	FALSE	QHYYSTPLT	QHYYSTPLT	2	+++-+++-+		21.1843		2.52273
M04545:85:000000000-J2PY9:1:2107:16694:14498|VPRIMER=replicate1_IgK|DUPCOUNT=1	QVILTQSPATLSLSPGERATLSCRASQNLATIAWYQQKPGQAPRLLIYGTSRRATGIPARCSGSGSGTDFTLTIGSLEPEDFAIYYCQKYDTFPPTFGKGTKV	4.50404	FALSE	QVILTQSPATLSLSPGERATLSCRAS	QVILTQSPATLSLSPGERATLSCRAS	2	++-+++++++++++-++-++--++++	0.65202	FALSE	QNLAT	QNLAT-	2	+++++-	5.45	FALSE	AWYQQKPGQAPRLLIY	#NAME?	1	-++++-+++++++++++	0.4	FALSE	GTS	GTS	2	-++	8.70758	FALSE	RRATGIPARCSGSGSGTDFTLTIGSLEPEDFAIYYC	RRATGIPARCSGSGSGTDFTLTIGSLEPEDFAIYYC	2	--+++-+++-++++++++++++++++++++++-+++	1.47071	FALSE	QKYDTFPPT	QKYDTFPPT	2	+-+++++-+		21.1843		2.52273
M04545:85:000000000-J2PY9:1:1113:14058:5788|VPRIMER=replicate1_IgK|DUPCOUNT=1	QVILTQSPATLSLSPGERATLSCRASQNLATIAWYQQKPGQAPRLLIYGTSRRATGIPARFSGSGYGTDCTLTIGSLEPEDFAVYYCQKYDSFPPTFGQGTKV	4.50404	FALSE	QVILTQSPATLSLSPGERATLSCRAS	QVILTQSPATLSLSPGERATLSCRAS	2	++-+++++++++++-++-++--++++	0.65202	FALSE	QNLAT	QNLAT-	2	+++++-	5.45	FALSE	AWYQQKPGQAPRLLIY	#NAME?	1	-++++-+++++++++++	0.4	FALSE	GTS	GTS	2	-++	8.70758	FALSE	RRATGIPARFSGSGYGTDCTLTIGSLEPEDFAVYYC	RRATGIPARFSGSGYGTDCTLTIGSLEPEDFAVYYC	2	--+++-++++++++-+++-+++++++++++++++++	1.47071	FALSE	QKYDSFPPT	QKYDSFPPT	2	+-+++++-+		21.1843		2.52273
M04545:85:000000000-J2PY9:1:2116:7050:4002|VPRIMER=replicate2_IgK|DUPCOUNT=1	QVILTQSPATLSLSPGERATLSCRASQNLATIAWYQQKPGQAPRLLIDGTSKSAIGIPARFSGSGSGTDFTLTIGSLEPEDFAVYYCQKYDSFPPTFGEGTKVEVK	4.50404	FALSE	QVILTQSPATLSLSPGERATLSCRAS	QVILTQSPATLSLSPGERATLSCRAS	2	++-+++++++++++-++-++--++++	0.65202	FALSE	QNLAT	QNLAT-	2	+++++-	4.95	FALSE	AWYQQKPGQAPRLLID	#NAME?	1	-++++-++++++++++-	0.4	FALSE	GTS	GTS	2	-++	9.20758	FALSE	KSAIGIPARFSGSGSGTDFTLTIGSLEPEDFAVYYC	KSAIGIPARFSGSGSGTDFTLTIGSLEPEDFAVYYC	2	--+-+-++++++++++++++++++++++++++++++	1.47071	FALSE	QKYDSFPPT	QKYDSFPPT	2	+-+++++-+		21.1843		2.52273
M04545:85:000000000-J2PY9:1:2101:27232:20403|VPRIMER=replicate1_IgK|DUPCOUNT=1	QVILTQSPATLSLSPGERATLSCRASQNLATIAWYQQKPGQAPRLLIYGTSRRATGIPARFSGSGSETYFTLTIGSLEPEDFAVYYCQKYDSFPPTFGQGTKV	4.50404	FALSE	QVILTQSPATLSLSPGERATLSCRAS	QVILTQSPATLSLSPGERATLSCRAS	2	++-+++++++++++-++-++--++++	0.65202	FALSE	QNLAT	QNLAT-	2	+++++-	5.45	FALSE	AWYQQKPGQAPRLLIY	#NAME?	1	-++++-+++++++++++	0.4	FALSE	GTS	GTS	2	-++	8.70758	FALSE	RRATGIPARFSGSGSETYFTLTIGSLEPEDFAVYYC	RRATGIPARFSGSGSETYFTLTIGSLEPEDFAVYYC	2	--+++-+++++++++-+-++++++++++++++++++	1.47071	FALSE	QKYDSFPPT	QKYDSFPPT	2	+-+++++-+		21.1843		2.52273
M04545:85:000000000-J2PY9:1:2103:21370:7211|VPRIMER=replicate2_IgK|DUPCOUNT=1	EIVMTQSPTILSLSPGERATLSCRATQSVSTFLAWYQQKPGQAPRLLIADASSRATGVPDRFSGSGSGTEFTLTISSLEPEDFAVYYCQQYSDWPLTFGGGTKVAIK	4.30404	FALSE	EIVMTQSPTILSLSPGERATLSCRAT	EIVMTQSPTILSLSPGERATLSCRAT	2	++-++++++-++++-++-++--++++	0.65202	FALSE	QSVSTF	QSVSTF	2	+++++-	5.15	FALSE	LAWYQQKPGQAPRLLIA	LAWYQQKPGQAPRLLIA	2	+++++-++++++++++-	0.4	FALSE	DAS	DAS	2	-++	9.40758	FALSE	SRATGVPDRFSGSGSGTEFTLTISSLEPEDFAVYYC	SRATGVPDRFSGSGSGTEFTLTISSLEPEDFAVYYC	2	--+++++-++++++++++++++++++++++++++++	1.27071	FALSE	QQYSDWPLT	QQYSDWPLT	2	+++--++-+		21.1843		2.32273
M04545:85:000000000-J2PY9:1:1117:23145:17881|VPRIMER=replicate1_IgK|DUPCOUNT=1	QVILTQSPATLSLSPGERATLSCRASQNLATIAWYQQKPGQAPRILIYGTSRRATGIPARFNGSGSGTDFTLTSSRLEPEDVAVYYCQKYDSFPPTFGQGTKV	4.50404	FALSE	QVILTQSPATLSLSPGERATLSCRAS	QVILTQSPATLSLSPGERATLSCRAS	2	++-+++++++++++-++-++--++++	0.65202	FALSE	QNLAT	QNLAT-	2	+++++-	5.45	FALSE	AWYQQKPGQAPRILIY	#NAME?	1	-++++-+++++++++++	0.4	FALSE	GTS	GTS	2	-++	8.70758	FALSE	RRATGIPARFNGSGSGTDFTLTSSRLEPEDVAVYYC	RRATGIPARFNGSGSGTDFTLTSSRLEPEDVAVYYC	2	--+++-++++-+++++++++++-+++++++-+++++	1.47071	FALSE	QKYDSFPPT	QKYDSFPPT	2	+-+++++-+		21.1843		2.52273
M04545:85:000000000-J2PY9:1:2113:27217:18702|VPRIMER=replicate1_IgK|DUPCOUNT=1	QVILTQSPATLSLSPGERATLSCRASQNLATIAWYQQKPGQAPRLLIYGTSRRATGIPDRVSGSGSGTDFTLTIGSLEPEDFAVYYCQKFDSFPQTFGQGTKV	4.50404	FALSE	QVILTQSPATLSLSPGERATLSCRAS	QVILTQSPATLSLSPGERATLSCRAS	2	++-+++++++++++-++-++--++++	0.65202	FALSE	QNLAT	QNLAT-	2	+++++-	5.45	FALSE	AWYQQKPGQAPRLLIY	#NAME?	1	-++++-+++++++++++	0.4	FALSE	GTS	GTS	2	-++	8.70758	FALSE	RRATGIPDRVSGSGSGTDFTLTIGSLEPEDFAVYYC	RRATGIPDRVSGSGSGTDFTLTIGSLEPEDFAVYYC	2	--+++-+-+-++++++++++++++++++++++++++	1.47071	FALSE	QKFDSFPQT	QKFDSFPQT	2	+-+++++-+		21.1843		2.52273
M04545:85:000000000-J2PY9:1:1111:9046:16971|VPRIMER=replicate1_IgK|DUPCOUNT=1	QVILTQSPATLSLSPGERATLSCRASQNLATIAWYQQKPGQAPRLLIYGTSRRATGFPARFSDSGSGTVFTLTIGSLEPEDFAVYYCQKYDSFPPTFGQGTKV	4.50404	FALSE	QVILTQSPATLSLSPGERATLSCRAS	QVILTQSPATLSLSPGERATLSCRAS	2	++-+++++++++++-++-++--++++	0.65202	FALSE	QNLAT	QNLAT-	2	+++++-	5.45	FALSE	AWYQQKPGQAPRLLIY	#NAME?	1	-++++-+++++++++++	0.4	FALSE	GTS	GTS	2	-++	8.70758	FALSE	RRATGFPARFSDSGSGTVFTLTIGSLEPEDFAVYYC	RRATGFPARFSDSGSGTVFTLTIGSLEPEDFAVYYC	2	--+++-+++++-+++++-++++++++++++++++++	1.47071	FALSE	QKYDSFPPT	QKYDSFPPT	2	+-+++++-+		21.1843		2.52273
M04545:85:000000000-J2PY9:1:1108:25998:18805|VPRIMER=replicate1_IgK|DUPCOUNT=1	EIVMTQSPAILSLSPGERATLSCRASQSVSTFLAWYQQKPGQAPRLLIDGASSRATGLPVRFSGSGSGTEFTLSISSLEPEDFAVYYCQQYSDWPLTFGGGTKVELK	4.30404	FALSE	EIVMTQSPAILSLSPGERATLSCRAS	EIVMTQSPAILSLSPGERATLSCRAS	2	++-++++++-++++-++-++--++++	0.65202	FALSE	QSVSTF	QSVSTF	2	+++++-	5.15	FALSE	LAWYQQKPGQAPRLLID	LAWYQQKPGQAPRLLID	2	+++++-++++++++++-	0.4	FALSE	GAS	GAS	2	-++	9.40758	FALSE	SRATGLPVRFSGSGSGTEFTLSISSLEPEDFAVYYC	SRATGLPVRFSGSGSGTEFTLSISSLEPEDFAVYYC	2	--+++-++++++++++++++++++++++++++++++	1.27071	FALSE	QQYSDWPLT	QQYSDWPLT	2	+++--++-+		21.1843		2.32273
M04545:85:000000000-J2PY9:1:2119:5093:18298|VPRIMER=replicate1_IgK|DUPCOUNT=1	QVILTQSPATLSLSPGERATLSCRASQNLATIAWYQQKPGQAPRLLIYGTSRRATGIPARYSGSGSETDFTLTIGSLEPEDFADYYCQKYDSFPPTFGQGTKV	4.50404	FALSE	QVILTQSPATLSLSPGERATLSCRAS	QVILTQSPATLSLSPGERATLSCRAS	2	++-+++++++++++-++-++--++++	0.65202	FALSE	QNLAT	QNLAT-	2	+++++-	5.45	FALSE	AWYQQKPGQAPRLLIY	#NAME?	1	-++++-+++++++++++	0.4	FALSE	GTS	GTS	2	-++	8.70758	FALSE	RRATGIPARYSGSGSETDFTLTIGSLEPEDFADYYC	RRATGIPARYSGSGSETDFTLTIGSLEPEDFADYYC	2	--+++-+++++++++-++++++++++++++++-+++	1.47071	FALSE	QKYDSFPPT	QKYDSFPPT	2	+-+++++-+		21.1843		2.52273
M04545:85:000000000-J2PY9:1:1111:5087:8581|VPRIMER=replicate2_IgK|DUPCOUNT=1	EIVMTQSPAILSLSPGERATLSCRASQSVSTFLAWYQQKPGQAPRLLIDGASSRATGLPVRFSGSGSGTEFTLSISSLEPEDFAVYYCQQYSDWPLTFGGGTKVAIK	4.30404	FALSE	EIVMTQSPAILSLSPGERATLSCRAS	EIVMTQSPAILSLSPGERATLSCRAS	2	++-++++++-++++-++-++--++++	0.65202	FALSE	QSVSTF	QSVSTF	2	+++++-	5.15	FALSE	LAWYQQKPGQAPRLLID	LAWYQQKPGQAPRLLID	2	+++++-++++++++++-	0.4	FALSE	GAS	GAS	2	-++	9.40758	FALSE	SRATGLPVRFSGSGSGTEFTLSISSLEPEDFAVYYC	SRATGLPVRFSGSGSGTEFTLSISSLEPEDFAVYYC	2	--+++-++++++++++++++++++++++++++++++	1.27071	FALSE	QQYSDWPLT	QQYSDWPLT	2	+++--++-+		21.1843		2.32273
M04545:85:000000000-J2PY9:1:1119:2592:17267|VPRIMER=replicate1_IgK|DUPCOUNT=1	EIVMTQSPATLSLSPGERATLSCRASQSVSTFLAWYQQKPGQAPRLLIDGASSRATGLPDRFSGSGSGTEFTLSISSLEPEDFALYYCQQYSTWPLTFGGGTKVAIK	4.50404	FALSE	EIVMTQSPATLSLSPGERATLSCRAS	EIVMTQSPATLSLSPGERATLSCRAS	2	++-+++++++++++-++-++--++++	0.65202	FALSE	QSVSTF	QSVSTF	2	+++++-	5.15	FALSE	LAWYQQKPGQAPRLLID	LAWYQQKPGQAPRLLID	2	+++++-++++++++++-	0.4	FALSE	GAS	GAS	2	-++	9.00758	FALSE	SRATGLPDRFSGSGSGTEFTLSISSLEPEDFALYYC	SRATGLPDRFSGSGSGTEFTLSISSLEPEDFALYYC	2	--+++-+-++++++++++++++++++++++++-+++	1.47071	FALSE	QQYSTWPLT	QQYSTWPLT	2	+++-+++-+		21.1843		2.52273
M04545:85:000000000-J2PY9:1:2111:8239:2570|VPRIMER=replicate1_IgK|DUPCOUNT=1	EIVMTQSPATLSLSPGERATLSCRASQSVSSNLAWYQQKPGQAPRLLIYYASNRATGIPDRFSGSGSGTDFTLTISSREPEDVGVYYCQQESNWPYSFGQGTKVEIK	4.50404	FALSE	EIVMTQSPATLSLSPGERATLSCRAS	EIVMTQSPATLSLSPGERATLSCRAS	2	++-+++++++++++-++-++--++++	0.761111	FALSE	QSVSSN	QSVSSN	2	++++-+	5.65	FALSE	LAWYQQKPGQAPRLLIY	LAWYQQKPGQAPRLLIY	2	+++++-+++++++++++	0.65	FALSE	YAS	YAS	2	+++	8.68182	FALSE	NRATGIPDRFSGSGSGTDFTLTISSREPEDVGVYYC	NRATGIPDRFSGSGSGTDFTLTISSREPEDVGVYYC	2	+-+++-+-+++++++++++++++++-++++--++++	0.937374	FALSE	QQESNWPYS	QQESNWPYS	2	++---++-+		21.1843		2.34848
M04545:85:000000000-J2PY9:1:2102:10628:5202|VPRIMER=replicate1_IgK|DUPCOUNT=2	EIVMTQSPATLSLSPGERATLSCRASQSVSSNLAWYQQKPGQAPRLLIYYTSNRATGIPDRFSGSGSGTDFTLTISSQEPEDVGVYYCQQESNWPYSFGQGTKVEIK	4.50404	FALSE	EIVMTQSPATLSLSPGERATLSCRAS	EIVMTQSPATLSLSPGERATLSCRAS	2	++-+++++++++++-++-++--++++	0.761111	FALSE	QSVSSN	QSVSSN	2	++++-+	5.65	FALSE	LAWYQQKPGQAPRLLIY	LAWYQQKPGQAPRLLIY	2	+++++-+++++++++++	0.65	FALSE	YTS	YTS	2	+++	8.68182	FALSE	NRATGIPDRFSGSGSGTDFTLTISSQEPEDVGVYYC	NRATGIPDRFSGSGSGTDFTLTISSQEPEDVGVYYC	2	+-+++-+-+++++++++++++++++-++++--++++	0.937374	FALSE	QQESNWPYS	QQESNWPYS	2	++---++-+		21.1843		2.34848
M04545:85:000000000-J2PY9:1:2102:13103:16271|VPRIMER=replicate1_IgK|DUPCOUNT=1	EIVMTQSPATLSLSPGERATLSCRASQSVSSNLAWYQQKPGQAPRLLIYYASNRATGIPGRFSGSGSGTDFTLTISSQEPEDVGVYFCQQESNWPYSLGQGTKLEIK	4.50404	FALSE	EIVMTQSPATLSLSPGERATLSCRAS	EIVMTQSPATLSLSPGERATLSCRAS	2	++-+++++++++++-++-++--++++	0.761111	FALSE	QSVSSN	QSVSSN	2	++++-+	5.65	FALSE	LAWYQQKPGQAPRLLIY	LAWYQQKPGQAPRLLIY	2	+++++-+++++++++++	0.65	FALSE	YAS	YAS	2	+++	8.68182	FALSE	NRATGIPGRFSGSGSGTDFTLTISSQEPEDVGVYFC	NRATGIPGRFSGSGSGTDFTLTISSQEPEDVGVYFC	2	+-+++-+-+++++++++++++++++-++++--++++	0.937374	FALSE	QQESNWPYS	QQESNWPYS	2	++---++-+		21.1843		2.34848
M04545:85:000000000-J2PY9:1:2108:21383:16441|VPRIMER=replicate1_IgK|DUPCOUNT=1	EIVMTQSPATLSLSPGERATLSCRASQSVSSNLAWYQQKPGQAPRLLIYYASNRATGIPDRFSGSGSGTDFTHTISSMEPEDVGVYYCQQESNWPYSFGQGTKVEIK	4.50404	FALSE	EIVMTQSPATLSLSPGERATLSCRAS	EIVMTQSPATLSLSPGERATLSCRAS	2	++-+++++++++++-++-++--++++	0.761111	FALSE	QSVSSN	QSVSSN	2	++++-+	5.65	FALSE	LAWYQQKPGQAPRLLIY	LAWYQQKPGQAPRLLIY	2	+++++-+++++++++++	0.65	FALSE	YAS	YAS	2	+++	8.68182	FALSE	NRATGIPDRFSGSGSGTDFTHTISSMEPEDVGVYYC	NRATGIPDRFSGSGSGTDFTHTISSMEPEDVGVYYC	2	+-+++-+-++++++++++++-+++++++++--++++	0.937374	FALSE	QQESNWPYS	QQESNWPYS	2	++---++-+		21.1843		2.34848
M04545:85:000000000-J2PY9:1:2102:13532:17890|VPRIMER=replicate1_IgK|DUPCOUNT=1	EIVMTQSPATLSLSPGERATLSCRASQSVSSNLAWYQQKPGQAPRLLIYYASNRATGIPDRFSGSGSGTDFTLTISSQEPEDVGVYYCQQESNWPYSFGQGTKVEIK	4.50404	FALSE	EIVMTQSPATLSLSPGERATLSCRAS	EIVMTQSPATLSLSPGERATLSCRAS	2	++-+++++++++++-++-++--++++	0.761111	FALSE	QSVSSN	QSVSSN	2	++++-+	5.65	FALSE	LAWYQQKPGQAPRLLIY	LAWYQQKPGQAPRLLIY	2	+++++-+++++++++++	0.65	FALSE	YAS	YAS	2	+++	8.68182	FALSE	NRATGIPDRFSGSGSGTDFTLTISSQEPEDVGVYYC	NRATGIPDRFSGSGSGTDFTLTISSQEPEDVGVYYC	2	+-+++-+-+++++++++++++++++-++++--++++	0.937374	FALSE	QQESNWPYS	QQESNWPYS	2	++---++-+		21.1843		2.34848
M04545:85:000000000-J2PY9:1:2102:7048:13708|VPRIMER=replicate1_IgK|DUPCOUNT=13	EIVMTQSPATLSLSPGERATLSCRASQSVSSNLAWYQQKPGQAPRLLIYYASNRATGIPDRFSGSGSGTDFTLTISSQEPEDVGVYYCQQESNWPYSFGQGTKVEIK	4.50404	FALSE	EIVMTQSPATLSLSPGERATLSCRAS	EIVMTQSPATLSLSPGERATLSCRAS	2	++-+++++++++++-++-++--++++	0.761111	FALSE	QSVSSN	QSVSSN	2	++++-+	5.65	FALSE	LAWYQQKPGQAPRLLIY	LAWYQQKPGQAPRLLIY	2	+++++-+++++++++++	0.65	FALSE	YAS	YAS	2	+++	8.68182	FALSE	NRATGIPDRFSGSGSGTDFTLTISSQEPEDVGVYYC	NRATGIPDRFSGSGSGTDFTLTISSQEPEDVGVYYC	2	+-+++-+-+++++++++++++++++-++++--++++	0.937374	FALSE	QQESNWPYS	QQESNWPYS	2	++---++-+		21.1843		2.34848
M04545:85:000000000-J2PY9:1:2114:8344:21424|VPRIMER=replicate2_IgK|DUPCOUNT=1	QVILTQSPATLSLSPGERATLSCRASQSVGSSLAWVQQKPGQAPRLLIYGASTRATGIPVRFTGSGSGTEFTLTLSSLEPEDFAVYYCQQYYSVPWTFGQGTKVEIK	4.50404	FALSE	QVILTQSPATLSLSPGERATLSCRAS	QVILTQSPATLSLSPGERATLSCRAS	2	++-+++++++++++-++-++--++++	0.361111	FALSE	QSVGSS	QSVGSS	2	+++---	4.95	FALSE	AWVQQKPGQAPRLLIY	#NAME?	1	-++-+-+++++++++++	0.4	FALSE	GAS	GAS	2	-++	9.49848	FALSE	TRATGIPVRFTGSGSGTEFTLTLSSLEPEDFAVYYC	TRATGIPVRFTGSGSGTEFTLTLSSLEPEDFAVYYC	2	+-+++-++++++++++++++++++++++++++++++	1.47071	FALSE	QQYYSVPWT	QQYYSVPWT	2	+++-+++-+		21.1843		2.23182
M04545:85:000000000-J2PY9:1:1108:21462:10303|VPRIMER=replicate2_IgK|DUPCOUNT=1	EIVMTQSPATLSLCPGERATLSCRASQSVSSSLAWYQQKPGQAPRLLIHGASNRATGIPDRFSGSGSGTEFTLTISSLEPEEFAVYYCQHYSKWPLTFGGGTKVELK	4.50404	FALSE	EIVMTQSPATLSLCPGERATLSCRAS	EIVMTQSPATLSLCPGERATLSCRAS	2	++-+++++++++++-++-++--++++	0.561111	FALSE	QSVSSS	QSVSSS	2	++++--	5.15	FALSE	LAWYQQKPGQAPRLLIH	LAWYQQKPGQAPRLLIH	2	+++++-++++++++++-	0.4	FALSE	GAS	GAS	2	-++	9.29848	FALSE	NRATGIPDRFSGSGSGTEFTLTISSLEPEEFAVYYC	NRATGIPDRFSGSGSGTEFTLTISSLEPEEFAVYYC	2	+-+++-+-++++++++++++++++++++++++++++	1.27071	FALSE	QHYSKWPLT	QHYSKWPLT	2	+++--++-+		21.1843		2.23182
M04545:85:000000000-J2PY9:1:2105:14599:7916|VPRIMER=replicate2_IgK|DUPCOUNT=1	EIVMTQSPATLSLCPGERATLSCRASQSVSSSLAWYQQKPGQAPRLLIHGASNRATGIPDRFSGSGSGTEFTLTISSLESEDFAVYYCQHYSKWPLTFGGGTKVEIK	4.50404	FALSE	EIVMTQSPATLSLCPGERATLSCRAS	EIVMTQSPATLSLCPGERATLSCRAS	2	++-+++++++++++-++-++--++++	0.561111	FALSE	QSVSSS	QSVSSS	2	++++--	5.15	FALSE	LAWYQQKPGQAPRLLIH	LAWYQQKPGQAPRLLIH	2	+++++-++++++++++-	0.4	FALSE	GAS	GAS	2	-++	9.29848	FALSE	NRATGIPDRFSGSGSGTEFTLTISSLESEDFAVYYC	NRATGIPDRFSGSGSGTEFTLTISSLESEDFAVYYC	2	+-+++-+-++++++++++++++++++++++++++++	1.27071	FALSE	QHYSKWPLT	QHYSKWPLT	2	+++--++-+		21.1843		2.23182
M04545:85:000000000-J2PY9:1:1114:20629:10538|VPRIMER=replicate2_IgK|DUPCOUNT=1	EIVMTQSPATLSLCPGERATLSCRASQSVSSSLAWYQQKPGQAPRLLIHGASNRATGIPDRFSGSGSGTEFTLTISSLEPEDFAVYYCQHYSKWPLTFGGGTKVEIK	4.50404	FALSE	EIVMTQSPATLSLCPGERATLSCRAS	EIVMTQSPATLSLCPGERATLSCRAS	2	++-+++++++++++-++-++--++++	0.561111	FALSE	QSVSSS	QSVSSS	2	++++--	5.15	FALSE	LAWYQQKPGQAPRLLIH	LAWYQQKPGQAPRLLIH	2	+++++-++++++++++-	0.4	FALSE	GAS	GAS	2	-++	9.29848	FALSE	NRATGIPDRFSGSGSGTEFTLTISSLEPEDFAVYYC	NRATGIPDRFSGSGSGTEFTLTISSLEPEDFAVYYC	2	+-+++-+-++++++++++++++++++++++++++++	1.27071	FALSE	QHYSKWPLT	QHYSKWPLT	2	+++--++-+		21.1843		2.23182
M04545:85:000000000-J2PY9:1:2117:10415:5414|VPRIMER=replicate2_IgK|DUPCOUNT=1	EIVMTQSPATLSLCPGERATLSCRASQSVSSSLAWYQQKPGQAPRLLIHGASNRATGIPDRFSGSGSGTEFTLTISSLEPEDFAVYYCQHYSKWPLTFGGGTKVEIK	4.50404	FALSE	EIVMTQSPATLSLCPGERATLSCRAS	EIVMTQSPATLSLCPGERATLSCRAS	2	++-+++++++++++-++-++--++++	0.561111	FALSE	QSVSSS	QSVSSS	2	++++--	5.15	FALSE	LAWYQQKPGQAPRLLIH	LAWYQQKPGQAPRLLIH	2	+++++-++++++++++-	0.4	FALSE	GAS	GAS	2	-++	9.29848	FALSE	NRATGIPDRFSGSGSGTEFTLTISSLEPEDFAVYYC	NRATGIPDRFSGSGSGTEFTLTISSLEPEDFAVYYC	2	+-+++-+-++++++++++++++++++++++++++++	1.27071	FALSE	QHYSKWPLT	QHYSKWPLT	2	+++--++-+		21.1843		2.23182
M04545:85:000000000-J2PY9:1:1110:26924:9358|VPRIMER=replicate2_IgK|DUPCOUNT=1	EIVMTQSPATLSLCPGERATLSCRASQSVSSSLAWYQQKPGQAPRLLIHGASNRATGIPDRFSGSGSGTEFTLTISSLEPEDFAVYYCLQYSKWPLTFGGGTKVEIK	4.50404	FALSE	EIVMTQSPATLSLCPGERATLSCRAS	EIVMTQSPATLSLCPGERATLSCRAS	2	++-+++++++++++-++-++--++++	0.561111	FALSE	QSVSSS	QSVSSS	2	++++--	5.15	FALSE	LAWYQQKPGQAPRLLIH	LAWYQQKPGQAPRLLIH	2	+++++-++++++++++-	0.4	FALSE	GAS	GAS	2	-++	9.29848	FALSE	NRATGIPDRFSGSGSGTEFTLTISSLEPEDFAVYYC	NRATGIPDRFSGSGSGTEFTLTISSLEPEDFAVYYC	2	+-+++-+-++++++++++++++++++++++++++++	1.27071	FALSE	LQYSKWPLT	LQYSKWPLT	2	+++--++-+		21.1843		2.23182
M04545:85:000000000-J2PY9:1:1102:3197:9484|VPRIMER=replicate2_IgK|DUPCOUNT=1	EIVMTQSPATLSLCPGERATLSCRASQSVSSSLAWYQQKPGQAPRLLIHGASNRATGIPDRFSGSGSGTEFTLTISSLEPEDFAVYYCQHYSKWPLTFGGGTKVEIK	4.50404	FALSE	EIVMTQSPATLSLCPGERATLSCRAS	EIVMTQSPATLSLCPGERATLSCRAS	2	++-+++++++++++-++-++--++++	0.561111	FALSE	QSVSSS	QSVSSS	2	++++--	5.15	FALSE	LAWYQQKPGQAPRLLIH	LAWYQQKPGQAPRLLIH	2	+++++-++++++++++-	0.4	FALSE	GAS	GAS	2	-++	9.29848	FALSE	NRATGIPDRFSGSGSGTEFTLTISSLEPEDFAVYYC	NRATGIPDRFSGSGSGTEFTLTISSLEPEDFAVYYC	2	+-+++-+-++++++++++++++++++++++++++++	1.27071	FALSE	QHYSKWPLT	QHYSKWPLT	2	+++--++-+		21.1843		2.23182
M04545:85:000000000-J2PY9:1:2103:11308:4273|VPRIMER=replicate2_IgK|DUPCOUNT=2	EIVMTQSPATLSLCPGERATLSCRASQSVSSSLAWYQQKPGQAPRLLIHGASNRATGIPDRFSGSGSGTEFTLTISSLEPEEFAVYYCQHYSKWPLTFGGGTKVEIK	4.50404	FALSE	EIVMTQSPATLSLCPGERATLSCRAS	EIVMTQSPATLSLCPGERATLSCRAS	2	++-+++++++++++-++-++--++++	0.561111	FALSE	QSVSSS	QSVSSS	2	++++--	5.15	FALSE	LAWYQQKPGQAPRLLIH	LAWYQQKPGQAPRLLIH	2	+++++-++++++++++-	0.4	FALSE	GAS	GAS	2	-++	9.29848	FALSE	NRATGIPDRFSGSGSGTEFTLTISSLEPEEFAVYYC	NRATGIPDRFSGSGSGTEFTLTISSLEPEEFAVYYC	2	+-+++-+-++++++++++++++++++++++++++++	1.27071	FALSE	QHYSKWPLT	QHYSKWPLT	2	+++--++-+		21.1843		2.23182
M04545:85:000000000-J2PY9:1:2106:20827:6013|VPRIMER=replicate2_IgK|DUPCOUNT=1	EIVMTQSPATLSLCPGERATLSCRASQSVSSSLAWYQQKPGQAPRLLIHGASNRATGIPDRFSGSGSGTEFTLTISSLEPEDFAVYYCQHYSKWPLTFGGGTKVEIK	4.50404	FALSE	EIVMTQSPATLSLCPGERATLSCRAS	EIVMTQSPATLSLCPGERATLSCRAS	2	++-+++++++++++-++-++--++++	0.561111	FALSE	QSVSSS	QSVSSS	2	++++--	5.15	FALSE	LAWYQQKPGQAPRLLIH	LAWYQQKPGQAPRLLIH	2	+++++-++++++++++-	0.4	FALSE	GAS	GAS	2	-++	9.29848	FALSE	NRATGIPDRFSGSGSGTEFTLTISSLEPEDFAVYYC	NRATGIPDRFSGSGSGTEFTLTISSLEPEDFAVYYC	2	+-+++-+-++++++++++++++++++++++++++++	1.27071	FALSE	QHYSKWPLT	QHYSKWPLT	2	+++--++-+		21.1843		2.23182
M04545:85:000000000-J2PY9:1:2108:16336:12404|VPRIMER=replicate2_IgK|DUPCOUNT=1	EIVMTQSPATLSLCPGERATLSCRASQSVSSSLAWYQQKPGQAPRLLIHGASNRATGIPDRFSGSGSGTEFTLTISSLEPEDFAVYYCQHYSKWPLTFGGGTNVEIK	4.50404	FALSE	EIVMTQSPATLSLCPGERATLSCRAS	EIVMTQSPATLSLCPGERATLSCRAS	2	++-+++++++++++-++-++--++++	0.561111	FALSE	QSVSSS	QSVSSS	2	++++--	5.15	FALSE	LAWYQQKPGQAPRLLIH	LAWYQQKPGQAPRLLIH	2	+++++-++++++++++-	0.4	FALSE	GAS	GAS	2	-++	9.29848	FALSE	NRATGIPDRFSGSGSGTEFTLTISSLEPEDFAVYYC	NRATGIPDRFSGSGSGTEFTLTISSLEPEDFAVYYC	2	+-+++-+-++++++++++++++++++++++++++++	1.27071	FALSE	QHYSKWPLT	QHYSKWPLT	2	+++--++-+		21.1843		2.23182
M04545:85:000000000-J2PY9:1:2104:7013:17778|VPRIMER=replicate2_IgK|DUPCOUNT=1	EIVMTQSPATLSLCPGERATLSCRASQSVSSSLAWYQQKPGQAPRLLIHGASNRATGIPDRFSGSGSGTEFTLTISSLEPEDFAVYYCQHYSKWPLTVGGGTKVEIK	4.50404	FALSE	EIVMTQSPATLSLCPGERATLSCRAS	EIVMTQSPATLSLCPGERATLSCRAS	2	++-+++++++++++-++-++--++++	0.561111	FALSE	QSVSSS	QSVSSS	2	++++--	5.15	FALSE	LAWYQQKPGQAPRLLIH	LAWYQQKPGQAPRLLIH	2	+++++-++++++++++-	0.4	FALSE	GAS	GAS	2	-++	9.29848	FALSE	NRATGIPDRFSGSGSGTEFTLTISSLEPEDFAVYYC	NRATGIPDRFSGSGSGTEFTLTISSLEPEDFAVYYC	2	+-+++-+-++++++++++++++++++++++++++++	1.27071	FALSE	QHYSKWPLT	QHYSKWPLT	2	+++--++-+		21.1843		2.23182
M04545:85:000000000-J2PY9:1:2117:21068:2043|VPRIMER=replicate2_IgK|DUPCOUNT=1	EIVMTQSPATLSLCPGERATLSCRASQSVSSSLAWYQQKPGQAPRLLIHGASNRATGIPDKFSGSGSGTEFTLTVSSLEPEDFAVYYCQHYSKWPLTFGGGTKVEIK	4.50404	FALSE	EIVMTQSPATLSLCPGERATLSCRAS	EIVMTQSPATLSLCPGERATLSCRAS	2	++-+++++++++++-++-++--++++	0.561111	FALSE	QSVSSS	QSVSSS	2	++++--	5.15	FALSE	LAWYQQKPGQAPRLLIH	LAWYQQKPGQAPRLLIH	2	+++++-++++++++++-	0.4	FALSE	GAS	GAS	2	-++	9.29848	FALSE	NRATGIPDKFSGSGSGTEFTLTVSSLEPEDFAVYYC	NRATGIPDKFSGSGSGTEFTLTVSSLEPEDFAVYYC	2	+-+++-+-++++++++++++++++++++++++++++	1.27071	FALSE	QHYSKWPLT	QHYSKWPLT	2	+++--++-+		21.1843		2.23182
M04545:85:000000000-J2PY9:1:2115:26154:9369|VPRIMER=replicate2_IgK|DUPCOUNT=1	EIVMTQSPATLSLCPGERATLSCRASQRVSSSLAWYQQKPGQAPRLLIHGASNRATGIPDRFSGSGSGTEFTLTISSLEPEDFAVYYCQHYSKWPLTFGGGTKVEIK	4.50404	FALSE	EIVMTQSPATLSLCPGERATLSCRAS	EIVMTQSPATLSLCPGERATLSCRAS	2	++-+++++++++++-++-++--++++	0.561111	FALSE	QRVSSS	QRVSSS	2	++++--	5.15	FALSE	LAWYQQKPGQAPRLLIH	LAWYQQKPGQAPRLLIH	2	+++++-++++++++++-	0.4	FALSE	GAS	GAS	2	-++	9.29848	FALSE	NRATGIPDRFSGSGSGTEFTLTISSLEPEDFAVYYC	NRATGIPDRFSGSGSGTEFTLTISSLEPEDFAVYYC	2	+-+++-+-++++++++++++++++++++++++++++	1.27071	FALSE	QHYSKWPLT	QHYSKWPLT	2	+++--++-+		21.1843		2.23182
M04545:85:000000000-J2PY9:1:1114:13893:9763|VPRIMER=replicate2_IgK|DUPCOUNT=1	EIVMTQSPTTLSLCPGERATLSCRASQSVSSSLAWYQQKPGQAPRLLIHGASNRATGIPDRFSGSGSGTEFTLTISSLEPEDFAVYYCQHYSKWPLTFGGGTKVEIK	4.50404	FALSE	EIVMTQSPTTLSLCPGERATLSCRAS	EIVMTQSPTTLSLCPGERATLSCRAS	2	++-+++++++++++-++-++--++++	0.561111	FALSE	QSVSSS	QSVSSS	2	++++--	5.15	FALSE	LAWYQQKPGQAPRLLIH	LAWYQQKPGQAPRLLIH	2	+++++-++++++++++-	0.4	FALSE	GAS	GAS	2	-++	9.29848	FALSE	NRATGIPDRFSGSGSGTEFTLTISSLEPEDFAVYYC	NRATGIPDRFSGSGSGTEFTLTISSLEPEDFAVYYC	2	+-+++-+-++++++++++++++++++++++++++++	1.27071	FALSE	QHYSKWPLT	QHYSKWPLT	2	+++--++-+		21.1843		2.23182
M04545:85:000000000-J2PY9:1:2106:14932:19537|VPRIMER=replicate2_IgK|DUPCOUNT=1	EIVMTQSPATLSLCPGARATLSCRASQSVSSSLAWYQQKPGQAPRLLIHGASNRATGIPDRFSGSGSGTEFTLTISSLGPEDFAVYYCQHYSKWPLTVGGGTKVEIK	4.50404	FALSE	EIVMTQSPATLSLCPGARATLSCRAS	EIVMTQSPATLSLCPGARATLSCRAS	2	++-+++++++++++-++-++--++++	0.561111	FALSE	QSVSSS	QSVSSS	2	++++--	5.15	FALSE	LAWYQQKPGQAPRLLIH	LAWYQQKPGQAPRLLIH	2	+++++-++++++++++-	0.4	FALSE	GAS	GAS	2	-++	9.29848	FALSE	NRATGIPDRFSGSGSGTEFTLTISSLGPEDFAVYYC	NRATGIPDRFSGSGSGTEFTLTISSLGPEDFAVYYC	2	+-+++-+-++++++++++++++++++++++++++++	1.27071	FALSE	QHYSKWPLT	QHYSKWPLT	2	+++--++-+		21.1843		2.23182
M04545:85:000000000-J2PY9:1:2108:24476:9568|VPRIMER=replicate2_IgK|DUPCOUNT=2	EIVMTQSPATLSLCPGERATLSCRASQSVSSSLAWYQQKPGQAPRLLIHGASNRATGIPDRFSGSGSGTEFTLTISSLEPEDFAVYYCQHYSKWPLTFGGGTKVEIK	4.50404	FALSE	EIVMTQSPATLSLCPGERATLSCRAS	EIVMTQSPATLSLCPGERATLSCRAS	2	++-+++++++++++-++-++--++++	0.561111	FALSE	QSVSSS	QSVSSS	2	++++--	5.15	FALSE	LAWYQQKPGQAPRLLIH	LAWYQQKPGQAPRLLIH	2	+++++-++++++++++-	0.4	FALSE	GAS	GAS	2	-++	9.29848	FALSE	NRATGIPDRFSGSGSGTEFTLTISSLEPEDFAVYYC	NRATGIPDRFSGSGSGTEFTLTISSLEPEDFAVYYC	2	+-+++-+-++++++++++++++++++++++++++++	1.27071	FALSE	QHYSKWPLT	QHYSKWPLT	2	+++--++-+		21.1843		2.23182
M04545:85:000000000-J2PY9:1:2112:15602:15886|VPRIMER=replicate2_IgK|DUPCOUNT=1	EIVMTQSPATLSLCPGERATLSCRASQSVSSSLAWYQQKPGQAPRLLIHGASNRATGIPDRFSGSGSGTEFTLTISSLEPEDFAVYYCQHYSKWPLTFGGGTKVEIK	4.50404	FALSE	EIVMTQSPATLSLCPGERATLSCRAS	EIVMTQSPATLSLCPGERATLSCRAS	2	++-+++++++++++-++-++--++++	0.561111	FALSE	QSVSSS	QSVSSS	2	++++--	5.15	FALSE	LAWYQQKPGQAPRLLIH	LAWYQQKPGQAPRLLIH	2	+++++-++++++++++-	0.4	FALSE	GAS	GAS	2	-++	9.29848	FALSE	NRATGIPDRFSGSGSGTEFTLTISSLEPEDFAVYYC	NRATGIPDRFSGSGSGTEFTLTISSLEPEDFAVYYC	2	+-+++-+-++++++++++++++++++++++++++++	1.27071	FALSE	QHYSKWPLT	QHYSKWPLT	2	+++--++-+		21.1843		2.23182
M04545:85:000000000-J2PY9:1:2106:13647:8175|VPRIMER=replicate2_IgK|DUPCOUNT=1	EIVMTQSPATLSLCPGERATLSCRASQSVSSSLAWYQQKPGQAPRLLIHGASNRATGIPDRFSGSGSGTEFTLTISSLEPEDFAVYYCQHYSKWPLTFGGGTMVEIK	4.50404	FALSE	EIVMTQSPATLSLCPGERATLSCRAS	EIVMTQSPATLSLCPGERATLSCRAS	2	++-+++++++++++-++-++--++++	0.561111	FALSE	QSVSSS	QSVSSS	2	++++--	5.15	FALSE	LAWYQQKPGQAPRLLIH	LAWYQQKPGQAPRLLIH	2	+++++-++++++++++-	0.4	FALSE	GAS	GAS	2	-++	9.29848	FALSE	NRATGIPDRFSGSGSGTEFTLTISSLEPEDFAVYYC	NRATGIPDRFSGSGSGTEFTLTISSLEPEDFAVYYC	2	+-+++-+-++++++++++++++++++++++++++++	1.27071	FALSE	QHYSKWPLT	QHYSKWPLT	2	+++--++-+		21.1843		2.23182
M04545:85:000000000-J2PY9:1:2108:16766:8966|VPRIMER=replicate2_IgK|DUPCOUNT=1	EIVMTQSPATLSLCPGERATLSCRASQSVSSSLAWYQQKPGQAPRLLIHGASNRATGIPDRFSGSGSGTEFTLTISSLEPEDFAVYYCQHYSKWPLTFRGGTKVEIK	4.50404	FALSE	EIVMTQSPATLSLCPGERATLSCRAS	EIVMTQSPATLSLCPGERATLSCRAS	2	++-+++++++++++-++-++--++++	0.561111	FALSE	QSVSSS	QSVSSS	2	++++--	5.15	FALSE	LAWYQQKPGQAPRLLIH	LAWYQQKPGQAPRLLIH	2	+++++-++++++++++-	0.4	FALSE	GAS	GAS	2	-++	9.29848	FALSE	NRATGIPDRFSGSGSGTEFTLTISSLEPEDFAVYYC	NRATGIPDRFSGSGSGTEFTLTISSLEPEDFAVYYC	2	+-+++-+-++++++++++++++++++++++++++++	1.27071	FALSE	QHYSKWPLT	QHYSKWPLT	2	+++--++-+		21.1843		2.23182
M04545:85:000000000-J2PY9:1:1102:6203:9842|VPRIMER=replicate2_IgK|DUPCOUNT=17	EIVMTQSPATLSLCPGERATLSCRASQSVSSSLAWYQQKPGQAPRLLIHGASNRTTGIPDRFSGSGSGTEFTLTISSLEPEDFAVYYCQHYSKWPLTFGGGTKVEIK	4.50404	FALSE	EIVMTQSPATLSLCPGERATLSCRAS	EIVMTQSPATLSLCPGERATLSCRAS	2	++-+++++++++++-++-++--++++	0.561111	FALSE	QSVSSS	QSVSSS	2	++++--	5.15	FALSE	LAWYQQKPGQAPRLLIH	LAWYQQKPGQAPRLLIH	2	+++++-++++++++++-	0.4	FALSE	GAS	GAS	2	-++	9.29848	FALSE	NRTTGIPDRFSGSGSGTEFTLTISSLEPEDFAVYYC	NRTTGIPDRFSGSGSGTEFTLTISSLEPEDFAVYYC	2	+-+++-+-++++++++++++++++++++++++++++	1.27071	FALSE	QHYSKWPLT	QHYSKWPLT	2	+++--++-+		21.1843		2.23182
M04545:85:000000000-J2PY9:1:2116:11361:23608|VPRIMER=replicate2_IgK|DUPCOUNT=1	EIVMTQSPATLSLCPGERATLSCRASQSVSSSLAWYQQKPGQAPRLLIHGASNRATGIPDRFSGSGSGTEFTLTISSLEPEDFAVYYCQHYSKWPLTFGGGTKVEIK	4.50404	FALSE	EIVMTQSPATLSLCPGERATLSCRAS	EIVMTQSPATLSLCPGERATLSCRAS	2	++-+++++++++++-++-++--++++	0.561111	FALSE	QSVSSS	QSVSSS	2	++++--	5.15	FALSE	LAWYQQKPGQAPRLLIH	LAWYQQKPGQAPRLLIH	2	+++++-++++++++++-	0.4	FALSE	GAS	GAS	2	-++	9.29848	FALSE	NRATGIPDRFSGSGSGTEFTLTISSLEPEDFAVYYC	NRATGIPDRFSGSGSGTEFTLTISSLEPEDFAVYYC	2	+-+++-+-++++++++++++++++++++++++++++	1.27071	FALSE	QHYSKWPLT	QHYSKWPLT	2	+++--++-+		21.1843		2.23182
M04545:85:000000000-J2PY9:1:1104:14092:24566|VPRIMER=replicate2_IgK|DUPCOUNT=1	EIVMTQSPATLSLCPGERATLSCRASQSVSSSLAWYQQKPGQAPRLLIHGASNRATGIPDRFSGSGSGTEFTLTISSLEPEDFAVYYCQHYSKWPLTFGGGTKVEIK	4.50404	FALSE	EIVMTQSPATLSLCPGERATLSCRAS	EIVMTQSPATLSLCPGERATLSCRAS	2	++-+++++++++++-++-++--++++	0.561111	FALSE	QSVSSS	QSVSSS	2	++++--	5.15	FALSE	LAWYQQKPGQAPRLLIH	LAWYQQKPGQAPRLLIH	2	+++++-++++++++++-	0.4	FALSE	GAS	GAS	2	-++	9.29848	FALSE	NRATGIPDRFSGSGSGTEFTLTISSLEPEDFAVYYC	NRATGIPDRFSGSGSGTEFTLTISSLEPEDFAVYYC	2	+-+++-+-++++++++++++++++++++++++++++	1.27071	FALSE	QHYSKWPLT	QHYSKWPLT	2	+++--++-+		21.1843		2.23182
M04545:85:000000000-J2PY9:1:2114:23372:12456|VPRIMER=replicate2_IgK|DUPCOUNT=3	EIVMTQSPATLSLCPGERATRSCRASQSVSSSLAWYQQKPGQAPRLLIHGASNRATGIPDRFSGSGSGTEFTLTISSLEPEDFAVYYCQHYSKWPLTFGGGTKVEIK	4.50404	FALSE	EIVMTQSPATLSLCPGERATRSCRAS	EIVMTQSPATLSLCPGERATRSCRAS	2	++-+++++++++++-++-++--++++	0.561111	FALSE	QSVSSS	QSVSSS	2	++++--	5.15	FALSE	LAWYQQKPGQAPRLLIH	LAWYQQKPGQAPRLLIH	2	+++++-++++++++++-	0.4	FALSE	GAS	GAS	2	-++	9.29848	FALSE	NRATGIPDRFSGSGSGTEFTLTISSLEPEDFAVYYC	NRATGIPDRFSGSGSGTEFTLTISSLEPEDFAVYYC	2	+-+++-+-++++++++++++++++++++++++++++	1.27071	FALSE	QHYSKWPLT	QHYSKWPLT	2	+++--++-+		21.1843		2.23182
M04545:85:000000000-J2PY9:1:2106:4166:14826|VPRIMER=replicate2_IgK|DUPCOUNT=1	EIVMTQSPATLSLCPGERATLSCRASQSVSSSLAWYQQKPGQAPRLLIHGASNRATGIPDRFSGSGSGTEFTLTISSLEPEDFAVYYCQHYSKWPLTFGGGTKVEIK	4.50404	FALSE	EIVMTQSPATLSLCPGERATLSCRAS	EIVMTQSPATLSLCPGERATLSCRAS	2	++-+++++++++++-++-++--++++	0.561111	FALSE	QSVSSS	QSVSSS	2	++++--	5.15	FALSE	LAWYQQKPGQAPRLLIH	LAWYQQKPGQAPRLLIH	2	+++++-++++++++++-	0.4	FALSE	GAS	GAS	2	-++	9.29848	FALSE	NRATGIPDRFSGSGSGTEFTLTISSLEPEDFAVYYC	NRATGIPDRFSGSGSGTEFTLTISSLEPEDFAVYYC	2	+-+++-+-++++++++++++++++++++++++++++	1.27071	FALSE	QHYSKWPLT	QHYSKWPLT	2	+++--++-+		21.1843		2.23182
M04545:85:000000000-J2PY9:1:1102:23670:13443|VPRIMER=replicate2_IgK|DUPCOUNT=1	EIVMTQSPATLSLCPGERATLSCRASQSVSSSLAWYQQKPGQAPRLLIHGASNRATGIPDRFSGSGSGTEFTLTISSLEPEDFAVYYCQHYSKWPLTFGGGTKVETK	4.50404	FALSE	EIVMTQSPATLSLCPGERATLSCRAS	EIVMTQSPATLSLCPGERATLSCRAS	2	++-+++++++++++-++-++--++++	0.561111	FALSE	QSVSSS	QSVSSS	2	++++--	5.15	FALSE	LAWYQQKPGQAPRLLIH	LAWYQQKPGQAPRLLIH	2	+++++-++++++++++-	0.4	FALSE	GAS	GAS	2	-++	9.29848	FALSE	NRATGIPDRFSGSGSGTEFTLTISSLEPEDFAVYYC	NRATGIPDRFSGSGSGTEFTLTISSLEPEDFAVYYC	2	+-+++-+-++++++++++++++++++++++++++++	1.27071	FALSE	QHYSKWPLT	QHYSKWPLT	2	+++--++-+		21.1843		2.23182
M04545:85:000000000-J2PY9:1:1115:25370:15208|VPRIMER=replicate2_IgK|DUPCOUNT=1	EIVMTQSPATLSLCPGERATLSCRASQSVSSSLAWYQQKPGQAPRLLIHGASNWATGIPDRFSGSGSGTEFTLTISSLEPEDFAVYYCQHYSKWPLTFGGGTKVEIK	4.50404	FALSE	EIVMTQSPATLSLCPGERATLSCRAS	EIVMTQSPATLSLCPGERATLSCRAS	2	++-+++++++++++-++-++--++++	0.561111	FALSE	QSVSSS	QSVSSS	2	++++--	5.15	FALSE	LAWYQQKPGQAPRLLIH	LAWYQQKPGQAPRLLIH	2	+++++-++++++++++-	0.4	FALSE	GAS	GAS	2	-++	9.29848	FALSE	NWATGIPDRFSGSGSGTEFTLTISSLEPEDFAVYYC	NWATGIPDRFSGSGSGTEFTLTISSLEPEDFAVYYC	2	+-+++-+-++++++++++++++++++++++++++++	1.27071	FALSE	QHYSKWPLT	QHYSKWPLT	2	+++--++-+		21.1843		2.23182
M04545:85:000000000-J2PY9:1:1118:6163:5138|VPRIMER=replicate2_IgK|DUPCOUNT=1	EIVMTQSPATLSLCPGERATLSCRASQSVSSSLAWYQQKPGQAPRLLIHGASNRATGIPDRFSGSGSGTEFTLTISSLEPEDFAVYYCQHYSKWPLTFGGGTKVELK	4.50404	FALSE	EIVMTQSPATLSLCPGERATLSCRAS	EIVMTQSPATLSLCPGERATLSCRAS	2	++-+++++++++++-++-++--++++	0.561111	FALSE	QSVSSS	QSVSSS	2	++++--	5.15	FALSE	LAWYQQKPGQAPRLLIH	LAWYQQKPGQAPRLLIH	2	+++++-++++++++++-	0.4	FALSE	GAS	GAS	2	-++	9.29848	FALSE	NRATGIPDRFSGSGSGTEFTLTISSLEPEDFAVYYC	NRATGIPDRFSGSGSGTEFTLTISSLEPEDFAVYYC	2	+-+++-+-++++++++++++++++++++++++++++	1.27071	FALSE	QHYSKWPLT	QHYSKWPLT	2	+++--++-+		21.1843		2.23182
M04545:85:000000000-J2PY9:1:1117:20491:15391|VPRIMER=replicate2_IgK|DUPCOUNT=1	EIVMTQSPATLSLCPGERATLSCRASQSVSSSLAWYQQKPGQAPRLLIHGASNRATGIPARFSGSGSGKEFTLTISSLEPEDFAVYYCQHYSKWPLTFGGGTKVEIK	4.50404	FALSE	EIVMTQSPATLSLCPGERATLSCRAS	EIVMTQSPATLSLCPGERATLSCRAS	2	++-+++++++++++-++-++--++++	0.561111	FALSE	QSVSSS	QSVSSS	2	++++--	5.15	FALSE	LAWYQQKPGQAPRLLIH	LAWYQQKPGQAPRLLIH	2	+++++-++++++++++-	0.4	FALSE	GAS	GAS	2	-++	9.29848	FALSE	NRATGIPARFSGSGSGKEFTLTISSLEPEDFAVYYC	NRATGIPARFSGSGSGKEFTLTISSLEPEDFAVYYC	2	+-+++-++++++++++-+++++++++++++++++++	1.27071	FALSE	QHYSKWPLT	QHYSKWPLT	2	+++--++-+		21.1843		2.23182
M04545:85:000000000-J2PY9:1:2107:28162:10773|VPRIMER=replicate2_IgK|DUPCOUNT=1	EIVMTQSPATLSLCPGERATLSCRASQSVSSSLAWYQQKPGQAPRLLIHGASNRATGIPDRFSGSGSGTEFTLTISSLEPEDFAVYYCQHYSKWPLTFGGGTKVEIK	4.50404	FALSE	EIVMTQSPATLSLCPGERATLSCRAS	EIVMTQSPATLSLCPGERATLSCRAS	2	++-+++++++++++-++-++--++++	0.561111	FALSE	QSVSSS	QSVSSS	2	++++--	5.15	FALSE	LAWYQQKPGQAPRLLIH	LAWYQQKPGQAPRLLIH	2	+++++-++++++++++-	0.4	FALSE	GAS	GAS	2	-++	9.29848	FALSE	NRATGIPDRFSGSGSGTEFTLTISSLEPEDFAVYYC	NRATGIPDRFSGSGSGTEFTLTISSLEPEDFAVYYC	2	+-+++-+-++++++++++++++++++++++++++++	1.27071	FALSE	QHYSKWPLT	QHYSKWPLT	2	+++--++-+		21.1843		2.23182
M04545:85:000000000-J2PY9:1:2107:23060:13508|VPRIMER=replicate2_IgK|DUPCOUNT=1	EIVMTQSPATLSLCPGERATLSCRASQSVSSSLAWYQQKPGQAPRLLIHGASNRATGIPDRFSGSGSGTEFTLTISSLEPEDFAVYYCQHYSKWPLTFGGGTKVEIK	4.50404	FALSE	EIVMTQSPATLSLCPGERATLSCRAS	EIVMTQSPATLSLCPGERATLSCRAS	2	++-+++++++++++-++-++--++++	0.561111	FALSE	QSVSSS	QSVSSS	2	++++--	5.15	FALSE	LAWYQQKPGQAPRLLIH	LAWYQQKPGQAPRLLIH	2	+++++-++++++++++-	0.4	FALSE	GAS	GAS	2	-++	9.29848	FALSE	NRATGIPDRFSGSGSGTEFTLTISSLEPEDFAVYYC	NRATGIPDRFSGSGSGTEFTLTISSLEPEDFAVYYC	2	+-+++-+-++++++++++++++++++++++++++++	1.27071	FALSE	QHYSKWPLT	QHYSKWPLT	2	+++--++-+		21.1843		2.23182
M04545:85:000000000-J2PY9:1:1118:20614:10156|VPRIMER=replicate2_IgK|DUPCOUNT=1	EIVMTQSPATLSLCPGERATLSCRASQSVSSSLAWYQQKPGQAPRLLIHGASNRATGIPDRFSGSGSGTEFTLTISNLEPEDFAVYYCQHYSKWPLTFGRGTKVEIK	4.50404	FALSE	EIVMTQSPATLSLCPGERATLSCRAS	EIVMTQSPATLSLCPGERATLSCRAS	2	++-+++++++++++-++-++--++++	0.561111	FALSE	QSVSSS	QSVSSS	2	++++--	5.15	FALSE	LAWYQQKPGQAPRLLIH	LAWYQQKPGQAPRLLIH	2	+++++-++++++++++-	0.4	FALSE	GAS	GAS	2	-++	9.29848	FALSE	NRATGIPDRFSGSGSGTEFTLTISNLEPEDFAVYYC	NRATGIPDRFSGSGSGTEFTLTISNLEPEDFAVYYC	2	+-+++-+-++++++++++++++++++++++++++++	1.27071	FALSE	QHYSKWPLT	QHYSKWPLT	2	+++--++-+		21.1843		2.23182
M04545:85:000000000-J2PY9:1:1102:24887:4370|VPRIMER=replicate2_IgK|DUPCOUNT=1	EIVMTQSPATLSLCPGERATLSCRASQSVSSSLAWYQQKPGQAPRLLIHGASNRATGIPDRFSGSGSGTEFTLTISSLEPEDFAVYYCQHYSKWPLTFGGGTKVEIK	4.50404	FALSE	EIVMTQSPATLSLCPGERATLSCRAS	EIVMTQSPATLSLCPGERATLSCRAS	2	++-+++++++++++-++-++--++++	0.561111	FALSE	QSVSSS	QSVSSS	2	++++--	5.15	FALSE	LAWYQQKPGQAPRLLIH	LAWYQQKPGQAPRLLIH	2	+++++-++++++++++-	0.4	FALSE	GAS	GAS	2	-++	9.29848	FALSE	NRATGIPDRFSGSGSGTEFTLTISSLEPEDFAVYYC	NRATGIPDRFSGSGSGTEFTLTISSLEPEDFAVYYC	2	+-+++-+-++++++++++++++++++++++++++++	1.27071	FALSE	QHYSKWPLT	QHYSKWPLT	2	+++--++-+		21.1843		2.23182
M04545:85:000000000-J2PY9:1:1110:2963:18300|VPRIMER=replicate2_IgK|DUPCOUNT=1	EIVMTQSPATLSLCPGERATLSCRASQSVSSSLAWYQQKPGQAPRLLIHGASNRATGIPDRFSGSGSGTEFTLTISSLEPEDFAVYYCQHYSKWPLAFGGGTKVEIK	4.50404	FALSE	EIVMTQSPATLSLCPGERATLSCRAS	EIVMTQSPATLSLCPGERATLSCRAS	2	++-+++++++++++-++-++--++++	0.561111	FALSE	QSVSSS	QSVSSS	2	++++--	5.15	FALSE	LAWYQQKPGQAPRLLIH	LAWYQQKPGQAPRLLIH	2	+++++-++++++++++-	0.4	FALSE	GAS	GAS	2	-++	9.29848	FALSE	NRATGIPDRFSGSGSGTEFTLTISSLEPEDFAVYYC	NRATGIPDRFSGSGSGTEFTLTISSLEPEDFAVYYC	2	+-+++-+-++++++++++++++++++++++++++++	1.27071	FALSE	QHYSKWPLA	QHYSKWPLA	2	+++--++-+		21.1843		2.23182
M04545:85:000000000-J2PY9:1:2110:12643:16707|VPRIMER=replicate2_IgK|DUPCOUNT=1	EIVMTQSPATLSLCPGERATLSCRASQSVSSSLAWYQQKPGQAPRLLIHGASNRATGIPDRFSGSGSGTEFTLTISSLEPEDFAVYYCQHYSKWPLTFGGGTKV	4.50404	FALSE	EIVMTQSPATLSLCPGERATLSCRAS	EIVMTQSPATLSLCPGERATLSCRAS	2	++-+++++++++++-++-++--++++	0.561111	FALSE	QSVSSS	QSVSSS	2	++++--	5.15	FALSE	LAWYQQKPGQAPRLLIH	LAWYQQKPGQAPRLLIH	2	+++++-++++++++++-	0.4	FALSE	GAS	GAS	2	-++	9.29848	FALSE	NRATGIPDRFSGSGSGTEFTLTISSLEPEDFAVYYC	NRATGIPDRFSGSGSGTEFTLTISSLEPEDFAVYYC	2	+-+++-+-++++++++++++++++++++++++++++	1.27071	FALSE	QHYSKWPLT	QHYSKWPLT	2	+++--++-+		21.1843		2.23182
M04545:85:000000000-J2PY9:1:1104:26554:19386|VPRIMER=replicate2_IgK|DUPCOUNT=1	EIVMTQSPATLSLCPGERATLSCRVSQSVSSSLAWYQQKPGQAPRLLIHGASNRATGIPDRFSGSGSGTEFTLTISSLEPEDFAVYYCQHYSKWPLTFGRGTKVEIK	4.50404	FALSE	EIVMTQSPATLSLCPGERATLSCRVS	EIVMTQSPATLSLCPGERATLSCRVS	2	++-+++++++++++-++-++--++++	0.561111	FALSE	QSVSSS	QSVSSS	2	++++--	5.15	FALSE	LAWYQQKPGQAPRLLIH	LAWYQQKPGQAPRLLIH	2	+++++-++++++++++-	0.4	FALSE	GAS	GAS	2	-++	9.29848	FALSE	NRATGIPDRFSGSGSGTEFTLTISSLEPEDFAVYYC	NRATGIPDRFSGSGSGTEFTLTISSLEPEDFAVYYC	2	+-+++-+-++++++++++++++++++++++++++++	1.27071	FALSE	QHYSKWPLT	QHYSKWPLT	2	+++--++-+		21.1843		2.23182
M04545:85:000000000-J2PY9:1:1110:26630:9280|VPRIMER=replicate2_IgK|DUPCOUNT=1	EIVMTQSPATLSLCPGERATLSCRASQSVSSSLAWYQQKPGQAPRLLIHGASNRATGIPDRFSGSGAGTEFTLTIRGLEPEDFAVYYCQHYSKWPLTFGGGTKVEIK	4.50404	FALSE	EIVMTQSPATLSLCPGERATLSCRAS	EIVMTQSPATLSLCPGERATLSCRAS	2	++-+++++++++++-++-++--++++	0.561111	FALSE	QSVSSS	QSVSSS	2	++++--	5.15	FALSE	LAWYQQKPGQAPRLLIH	LAWYQQKPGQAPRLLIH	2	+++++-++++++++++-	0.4	FALSE	GAS	GAS	2	-++	9.29848	FALSE	NRATGIPDRFSGSGAGTEFTLTIRGLEPEDFAVYYC	NRATGIPDRFSGSGAGTEFTLTIRGLEPEDFAVYYC	2	+-+++-+-++++++++++++++++++++++++++++	1.27071	FALSE	QHYSKWPLT	QHYSKWPLT	2	+++--++-+		21.1843		2.23182
M04545:85:000000000-J2PY9:1:2105:13822:19294|VPRIMER=replicate2_IgK|DUPCOUNT=1	EIVMTQSPATLSLCPGERVTLSCRASQSVSSSLAWYQQKPGQAPRLLIHGASNRTTGIPDRFSGSGSGTEFTLTISSLEPEDFAVYYCQHYSKWPLTFGGGTKVEIK	4.50404	FALSE	EIVMTQSPATLSLCPGERVTLSCRAS	EIVMTQSPATLSLCPGERVTLSCRAS	2	++-+++++++++++-++-++--++++	0.561111	FALSE	QSVSSS	QSVSSS	2	++++--	5.15	FALSE	LAWYQQKPGQAPRLLIH	LAWYQQKPGQAPRLLIH	2	+++++-++++++++++-	0.4	FALSE	GAS	GAS	2	-++	9.29848	FALSE	NRTTGIPDRFSGSGSGTEFTLTISSLEPEDFAVYYC	NRTTGIPDRFSGSGSGTEFTLTISSLEPEDFAVYYC	2	+-+++-+-++++++++++++++++++++++++++++	1.27071	FALSE	QHYSKWPLT	QHYSKWPLT	2	+++--++-+		21.1843		2.23182
M04545:85:000000000-J2PY9:1:1106:4544:11944|VPRIMER=replicate2_IgK|DUPCOUNT=1	EIVMTQSPATLSLCPGERATLSCRASQSVSSSLAWYQQKPGQAPRLLIHGASNRATGIPDRFSGSGSGTEFTLTISSLEPEEFAVYYCLHYSKWPLTFGGGTKVEIK	4.50404	FALSE	EIVMTQSPATLSLCPGERATLSCRAS	EIVMTQSPATLSLCPGERATLSCRAS	2	++-+++++++++++-++-++--++++	0.561111	FALSE	QSVSSS	QSVSSS	2	++++--	5.15	FALSE	LAWYQQKPGQAPRLLIH	LAWYQQKPGQAPRLLIH	2	+++++-++++++++++-	0.4	FALSE	GAS	GAS	2	-++	9.29848	FALSE	NRATGIPDRFSGSGSGTEFTLTISSLEPEEFAVYYC	NRATGIPDRFSGSGSGTEFTLTISSLEPEEFAVYYC	2	+-+++-+-++++++++++++++++++++++++++++	1.27071	FALSE	LHYSKWPLT	LHYSKWPLT	2	+++--++-+		21.1843		2.23182
M04545:85:000000000-J2PY9:1:1118:23139:20896|VPRIMER=replicate2_IgK|DUPCOUNT=1	EIVMTQSPATLSLCPGERATLSCRASQSVSSSLAWYQQKPGQAPRLLIHGASNRATGIPDRFSGSGSGTEFTLTISSLEPEDFAVYYCQHYSKWPLTLGGGTKLRIK	4.50404	FALSE	EIVMTQSPATLSLCPGERATLSCRAS	EIVMTQSPATLSLCPGERATLSCRAS	2	++-+++++++++++-++-++--++++	0.561111	FALSE	QSVSSS	QSVSSS	2	++++--	5.15	FALSE	LAWYQQKPGQAPRLLIH	LAWYQQKPGQAPRLLIH	2	+++++-++++++++++-	0.4	FALSE	GAS	GAS	2	-++	9.29848	FALSE	NRATGIPDRFSGSGSGTEFTLTISSLEPEDFAVYYC	NRATGIPDRFSGSGSGTEFTLTISSLEPEDFAVYYC	2	+-+++-+-++++++++++++++++++++++++++++	1.27071	FALSE	QHYSKWPLT	QHYSKWPLT	2	+++--++-+		21.1843		2.23182
M04545:85:000000000-J2PY9:1:2107:15435:15991|VPRIMER=replicate2_IgK|DUPCOUNT=1	EIVMTQSPATLSLCPGERATLSCRASQSVSSSLAWYQQKPGQAPRLLIHGASNRATGIPDRFSGSGSGTEFTLTISSLEPEDFAVYYCQHYSKWPLTFGGGTKVGIK	4.50404	FALSE	EIVMTQSPATLSLCPGERATLSCRAS	EIVMTQSPATLSLCPGERATLSCRAS	2	++-+++++++++++-++-++--++++	0.561111	FALSE	QSVSSS	QSVSSS	2	++++--	5.15	FALSE	LAWYQQKPGQAPRLLIH	LAWYQQKPGQAPRLLIH	2	+++++-++++++++++-	0.4	FALSE	GAS	GAS	2	-++	9.29848	FALSE	NRATGIPDRFSGSGSGTEFTLTISSLEPEDFAVYYC	NRATGIPDRFSGSGSGTEFTLTISSLEPEDFAVYYC	2	+-+++-+-++++++++++++++++++++++++++++	1.27071	FALSE	QHYSKWPLT	QHYSKWPLT	2	+++--++-+		21.1843		2.23182
M04545:85:000000000-J2PY9:1:2115:22719:20969|VPRIMER=replicate2_IgK|DUPCOUNT=1	EIVMTQSPATLSLCPGERATLSCRASQSVSSSLAWYQQKPGQAPRLLIHGASNRATGIPDRFSGSGSGTEFTLTISSLEPEDFAVYYCQHYSKWPLTFGGGTKVEIK	4.50404	FALSE	EIVMTQSPATLSLCPGERATLSCRAS	EIVMTQSPATLSLCPGERATLSCRAS	2	++-+++++++++++-++-++--++++	0.561111	FALSE	QSVSSS	QSVSSS	2	++++--	5.15	FALSE	LAWYQQKPGQAPRLLIH	LAWYQQKPGQAPRLLIH	2	+++++-++++++++++-	0.4	FALSE	GAS	GAS	2	-++	9.29848	FALSE	NRATGIPDRFSGSGSGTEFTLTISSLEPEDFAVYYC	NRATGIPDRFSGSGSGTEFTLTISSLEPEDFAVYYC	2	+-+++-+-++++++++++++++++++++++++++++	1.27071	FALSE	QHYSKWPLT	QHYSKWPLT	2	+++--++-+		21.1843		2.23182
M04545:85:000000000-J2PY9:1:2107:24150:2978|VPRIMER=replicate2_IgK|DUPCOUNT=1	EIVMTQSPATLSLCPGERATLSCRASQSVSSSLAWYQQKPGQAPRLLIHGASNRTTGIPDRFSGSGSGTEFTLTISSLEPEDFAVYYCQHYSKWPLTFGGGTKVEIK	4.50404	FALSE	EIVMTQSPATLSLCPGERATLSCRAS	EIVMTQSPATLSLCPGERATLSCRAS	2	++-+++++++++++-++-++--++++	0.561111	FALSE	QSVSSS	QSVSSS	2	++++--	5.15	FALSE	LAWYQQKPGQAPRLLIH	LAWYQQKPGQAPRLLIH	2	+++++-++++++++++-	0.4	FALSE	GAS	GAS	2	-++	9.29848	FALSE	NRTTGIPDRFSGSGSGTEFTLTISSLEPEDFAVYYC	NRTTGIPDRFSGSGSGTEFTLTISSLEPEDFAVYYC	2	+-+++-+-++++++++++++++++++++++++++++	1.27071	FALSE	QHYSKWPLT	QHYSKWPLT	2	+++--++-+		21.1843		2.23182
M04545:85:000000000-J2PY9:1:1116:14792:18167|VPRIMER=replicate2_IgK|DUPCOUNT=2	EIVMTQSPATLSLCPGERATLSCRASQSVSSSLAWYQQKPGQAPRLLIHGASNRATGIPDRFSGSGSGTEFTLTISSLEPEDFVVYYCQHYSKWPLTFGGGTKVEIK	4.50404	FALSE	EIVMTQSPATLSLCPGERATLSCRAS	EIVMTQSPATLSLCPGERATLSCRAS	2	++-+++++++++++-++-++--++++	0.561111	FALSE	QSVSSS	QSVSSS	2	++++--	5.15	FALSE	LAWYQQKPGQAPRLLIH	LAWYQQKPGQAPRLLIH	2	+++++-++++++++++-	0.4	FALSE	GAS	GAS	2	-++	9.29848	FALSE	NRATGIPDRFSGSGSGTEFTLTISSLEPEDFVVYYC	NRATGIPDRFSGSGSGTEFTLTISSLEPEDFVVYYC	2	+-+++-+-++++++++++++++++++++++++++++	1.27071	FALSE	QHYSKWPLT	QHYSKWPLT	2	+++--++-+		21.1843		2.23182
M04545:85:000000000-J2PY9:1:1111:2979:17401|VPRIMER=replicate2_IgK|DUPCOUNT=2	EIVMTQSPATLSLCPGERATLSCRASQSVSSSLAWYQQKPGQAPRLLIHGASNRATGIPDRFSGSGSGTEFTLTISSLEPEDFAVYYCQHYSKWPLTFGGGTKVEIK	4.50404	FALSE	EIVMTQSPATLSLCPGERATLSCRAS	EIVMTQSPATLSLCPGERATLSCRAS	2	++-+++++++++++-++-++--++++	0.561111	FALSE	QSVSSS	QSVSSS	2	++++--	5.15	FALSE	LAWYQQKPGQAPRLLIH	LAWYQQKPGQAPRLLIH	2	+++++-++++++++++-	0.4	FALSE	GAS	GAS	2	-++	9.29848	FALSE	NRATGIPDRFSGSGSGTEFTLTISSLEPEDFAVYYC	NRATGIPDRFSGSGSGTEFTLTISSLEPEDFAVYYC	2	+-+++-+-++++++++++++++++++++++++++++	1.27071	FALSE	QHYSKWPLT	QHYSKWPLT	2	+++--++-+		21.1843		2.23182
M04545:85:000000000-J2PY9:1:1111:15962:12456|VPRIMER=replicate2_IgK|DUPCOUNT=1	EIVMTQSPATLSLCPGERATLSCRASQSVSSSLAWYQQKPGQTPRLLIHGASNRATGIPDRFSGSGSGTEFTLTISSLEPEDFAVYYCQHYSKWPLTFGGGTKVEIK	4.50404	FALSE	EIVMTQSPATLSLCPGERATLSCRAS	EIVMTQSPATLSLCPGERATLSCRAS	2	++-+++++++++++-++-++--++++	0.561111	FALSE	QSVSSS	QSVSSS	2	++++--	5.15	FALSE	LAWYQQKPGQTPRLLIH	LAWYQQKPGQTPRLLIH	2	+++++-++++++++++-	0.4	FALSE	GAS	GAS	2	-++	9.29848	FALSE	NRATGIPDRFSGSGSGTEFTLTISSLEPEDFAVYYC	NRATGIPDRFSGSGSGTEFTLTISSLEPEDFAVYYC	2	+-+++-+-++++++++++++++++++++++++++++	1.27071	FALSE	QHYSKWPLT	QHYSKWPLT	2	+++--++-+		21.1843		2.23182
M04545:85:000000000-J2PY9:1:1104:18870:12683|VPRIMER=replicate2_IgK|DUPCOUNT=1	EIVMTQSPATLSLCPGERATLSCRASQSVSSSLAWYQQKPGQAPRLLIHGASNRATGIPDRFSGSGSGTEFTLTISSLEPEDFAVYYCQHYSKWPLTFGGGTKVEIK	4.50404	FALSE	EIVMTQSPATLSLCPGERATLSCRAS	EIVMTQSPATLSLCPGERATLSCRAS	2	++-+++++++++++-++-++--++++	0.561111	FALSE	QSVSSS	QSVSSS	2	++++--	5.15	FALSE	LAWYQQKPGQAPRLLIH	LAWYQQKPGQAPRLLIH	2	+++++-++++++++++-	0.4	FALSE	GAS	GAS	2	-++	9.29848	FALSE	NRATGIPDRFSGSGSGTEFTLTISSLEPEDFAVYYC	NRATGIPDRFSGSGSGTEFTLTISSLEPEDFAVYYC	2	+-+++-+-++++++++++++++++++++++++++++	1.27071	FALSE	QHYSKWPLT	QHYSKWPLT	2	+++--++-+		21.1843		2.23182
M04545:85:000000000-J2PY9:1:2114:15616:16634|VPRIMER=replicate2_IgK|DUPCOUNT=1	EIVMTQSPATLSLCPGERATLSCRASQSVSSSLAWYQQKPGQAPRLLIHGASNRATGIPDRFSGSGSGTEFTLTISSLEPEDFAVYYCQHYSKWPLTFGGGTKVEIK	4.50404	FALSE	EIVMTQSPATLSLCPGERATLSCRAS	EIVMTQSPATLSLCPGERATLSCRAS	2	++-+++++++++++-++-++--++++	0.561111	FALSE	QSVSSS	QSVSSS	2	++++--	5.15	FALSE	LAWYQQKPGQAPRLLIH	LAWYQQKPGQAPRLLIH	2	+++++-++++++++++-	0.4	FALSE	GAS	GAS	2	-++	9.29848	FALSE	NRATGIPDRFSGSGSGTEFTLTISSLEPEDFAVYYC	NRATGIPDRFSGSGSGTEFTLTISSLEPEDFAVYYC	2	+-+++-+-++++++++++++++++++++++++++++	1.27071	FALSE	QHYSKWPLT	QHYSKWPLT	2	+++--++-+		21.1843		2.23182
M04545:85:000000000-J2PY9:1:1101:21268:10660|VPRIMER=replicate2_IgK|DUPCOUNT=1	EIVMTQSPATLSLCPGERATLSCRASQSVSSSLAWYQQKPGQAPRLLIHGASNRATGIPDRFSGSGSGTEFTLTISSLEPEDFAVYYCQHYSKWPLTFGGGTKVEIK	4.50404	FALSE	EIVMTQSPATLSLCPGERATLSCRAS	EIVMTQSPATLSLCPGERATLSCRAS	2	++-+++++++++++-++-++--++++	0.561111	FALSE	QSVSSS	QSVSSS	2	++++--	5.15	FALSE	LAWYQQKPGQAPRLLIH	LAWYQQKPGQAPRLLIH	2	+++++-++++++++++-	0.4	FALSE	GAS	GAS	2	-++	9.29848	FALSE	NRATGIPDRFSGSGSGTEFTLTISSLEPEDFAVYYC	NRATGIPDRFSGSGSGTEFTLTISSLEPEDFAVYYC	2	+-+++-+-++++++++++++++++++++++++++++	1.27071	FALSE	QHYSKWPLT	QHYSKWPLT	2	+++--++-+		21.1843		2.23182
M04545:85:000000000-J2PY9:1:1113:8543:6076|VPRIMER=replicate2_IgK|DUPCOUNT=1	EIVMTQSPATLSLCPGERATLSCRASQSVSSSLAWYQQKPGQAPRLLIHGASNRTTGIPDRFSGSGSGTEFTLTISSLEPEDFAVYYCQHYSKWPLTFGGGTKVEIK	4.50404	FALSE	EIVMTQSPATLSLCPGERATLSCRAS	EIVMTQSPATLSLCPGERATLSCRAS	2	++-+++++++++++-++-++--++++	0.561111	FALSE	QSVSSS	QSVSSS	2	++++--	5.15	FALSE	LAWYQQKPGQAPRLLIH	LAWYQQKPGQAPRLLIH	2	+++++-++++++++++-	0.4	FALSE	GAS	GAS	2	-++	9.29848	FALSE	NRTTGIPDRFSGSGSGTEFTLTISSLEPEDFAVYYC	NRTTGIPDRFSGSGSGTEFTLTISSLEPEDFAVYYC	2	+-+++-+-++++++++++++++++++++++++++++	1.27071	FALSE	QHYSKWPLT	QHYSKWPLT	2	+++--++-+		21.1843		2.23182
M04545:85:000000000-J2PY9:1:2101:11755:2608|VPRIMER=replicate2_IgK|DUPCOUNT=1	EIVMTQSPATLSLCPGERATLSCRASQSVSSSLAWYQQKPGQAPRLLIHGASNRATGIPDRFSGSGSGTEFTLTISSLEPEDFAVYYCQHYSKWPLTFGGGTKVEIK	4.50404	FALSE	EIVMTQSPATLSLCPGERATLSCRAS	EIVMTQSPATLSLCPGERATLSCRAS	2	++-+++++++++++-++-++--++++	0.561111	FALSE	QSVSSS	QSVSSS	2	++++--	5.15	FALSE	LAWYQQKPGQAPRLLIH	LAWYQQKPGQAPRLLIH	2	+++++-++++++++++-	0.4	FALSE	GAS	GAS	2	-++	9.29848	FALSE	NRATGIPDRFSGSGSGTEFTLTISSLEPEDFAVYYC	NRATGIPDRFSGSGSGTEFTLTISSLEPEDFAVYYC	2	+-+++-+-++++++++++++++++++++++++++++	1.27071	FALSE	QHYSKWPLT	QHYSKWPLT	2	+++--++-+		21.1843		2.23182
M04545:85:000000000-J2PY9:1:2116:28109:10212|VPRIMER=replicate2_IgK|DUPCOUNT=1	EIVMTQSPATLSLCPGERATLSCRASQSVSSSLAWYQQKPGQAPRLLIHGASNRATGIPDRFSGSGSGTEFTLTISSLEPEDFAVYYCQHYSKWPLTFGGGTKVEIK	4.50404	FALSE	EIVMTQSPATLSLCPGERATLSCRAS	EIVMTQSPATLSLCPGERATLSCRAS	2	++-+++++++++++-++-++--++++	0.561111	FALSE	QSVSSS	QSVSSS	2	++++--	5.15	FALSE	LAWYQQKPGQAPRLLIH	LAWYQQKPGQAPRLLIH	2	+++++-++++++++++-	0.4	FALSE	GAS	GAS	2	-++	9.29848	FALSE	NRATGIPDRFSGSGSGTEFTLTISSLEPEDFAVYYC	NRATGIPDRFSGSGSGTEFTLTISSLEPEDFAVYYC	2	+-+++-+-++++++++++++++++++++++++++++	1.27071	FALSE	QHYSKWPLT	QHYSKWPLT	2	+++--++-+		21.1843		2.23182
M04545:85:000000000-J2PY9:1:1101:15999:8253|VPRIMER=replicate2_IgK|DUPCOUNT=1	EIVMTQSPATLSLCPGERATLSCRASQSVSSSLAWYQQKPGQAPRLLIHGASNRATGIPDRFSGSGSGTEFTLTISSLEPEDFAVYYCQHYSKWPLTFGGGTKVEIK	4.50404	FALSE	EIVMTQSPATLSLCPGERATLSCRAS	EIVMTQSPATLSLCPGERATLSCRAS	2	++-+++++++++++-++-++--++++	0.561111	FALSE	QSVSSS	QSVSSS	2	++++--	5.15	FALSE	LAWYQQKPGQAPRLLIH	LAWYQQKPGQAPRLLIH	2	+++++-++++++++++-	0.4	FALSE	GAS	GAS	2	-++	9.29848	FALSE	NRATGIPDRFSGSGSGTEFTLTISSLEPEDFAVYYC	NRATGIPDRFSGSGSGTEFTLTISSLEPEDFAVYYC	2	+-+++-+-++++++++++++++++++++++++++++	1.27071	FALSE	QHYSKWPLT	QHYSKWPLT	2	+++--++-+		21.1843		2.23182
M04545:85:000000000-J2PY9:1:2104:16837:2885|VPRIMER=replicate2_IgK|DUPCOUNT=1	EIVMTQSPATLSLCPGERATLSCRASQSVSSSLAWYQQKPGQAPRLLIHGASNRATGIPDRFSGSGSGTDFTLTISSLEPEDFAVYYCQHYSKWPLTFGGGTKVEIK	4.50404	FALSE	EIVMTQSPATLSLCPGERATLSCRAS	EIVMTQSPATLSLCPGERATLSCRAS	2	++-+++++++++++-++-++--++++	0.561111	FALSE	QSVSSS	QSVSSS	2	++++--	5.15	FALSE	LAWYQQKPGQAPRLLIH	LAWYQQKPGQAPRLLIH	2	+++++-++++++++++-	0.4	FALSE	GAS	GAS	2	-++	9.29848	FALSE	NRATGIPDRFSGSGSGTDFTLTISSLEPEDFAVYYC	NRATGIPDRFSGSGSGTDFTLTISSLEPEDFAVYYC	2	+-+++-+-++++++++++++++++++++++++++++	1.27071	FALSE	QHYSKWPLT	QHYSKWPLT	2	+++--++-+		21.1843		2.23182
M04545:85:000000000-J2PY9:1:2103:27482:11299|VPRIMER=replicate2_IgK|DUPCOUNT=2	EIVMTQSPATLSLCPGERATLSCRASQSVSSSLVWYQQKPGQAPRLLIHGASNRATGIPDRFSGSGSGTEFTLTISSLEPEDFAVYYCQHYSKWPLTFGGGTKVEIK	4.50404	FALSE	EIVMTQSPATLSLCPGERATLSCRAS	EIVMTQSPATLSLCPGERATLSCRAS	2	++-+++++++++++-++-++--++++	0.561111	FALSE	QSVSSS	QSVSSS	2	++++--	5.15	FALSE	LVWYQQKPGQAPRLLIH	LVWYQQKPGQAPRLLIH	2	+++++-++++++++++-	0.4	FALSE	GAS	GAS	2	-++	9.29848	FALSE	NRATGIPDRFSGSGSGTEFTLTISSLEPEDFAVYYC	NRATGIPDRFSGSGSGTEFTLTISSLEPEDFAVYYC	2	+-+++-+-++++++++++++++++++++++++++++	1.27071	FALSE	QHYSKWPLT	QHYSKWPLT	2	+++--++-+		21.1843		2.23182
M04545:85:000000000-J2PY9:1:1119:20783:11380|VPRIMER=replicate2_IgK|DUPCOUNT=1	EIVMTQSPATLSLCPGERATLSCRASQSVSSSLAWYQQKPGQAPRLLIHGASNRATGIPDRFSGSGSGTEFTLTISSLEPEDFAVYYCQHYSKWPLTFGGGTKVEIK	4.50404	FALSE	EIVMTQSPATLSLCPGERATLSCRAS	EIVMTQSPATLSLCPGERATLSCRAS	2	++-+++++++++++-++-++--++++	0.561111	FALSE	QSVSSS	QSVSSS	2	++++--	5.15	FALSE	LAWYQQKPGQAPRLLIH	LAWYQQKPGQAPRLLIH	2	+++++-++++++++++-	0.4	FALSE	GAS	GAS	2	-++	9.29848	FALSE	NRATGIPDRFSGSGSGTEFTLTISSLEPEDFAVYYC	NRATGIPDRFSGSGSGTEFTLTISSLEPEDFAVYYC	2	+-+++-+-++++++++++++++++++++++++++++	1.27071	FALSE	QHYSKWPLT	QHYSKWPLT	2	+++--++-+		21.1843		2.23182
M04545:85:000000000-J2PY9:1:2118:20624:4413|VPRIMER=replicate2_IgK|DUPCOUNT=1	EIVMTQSPATLSLCPGERATLSCRASQSVSSSLAWYQQKPGQAPRLLIHGASNRATGIPDRFSGSGSGTEFTLTISSLEPEDFAVYYCQLYSKWPLTFGGGTKVEIK	4.50404	FALSE	EIVMTQSPATLSLCPGERATLSCRAS	EIVMTQSPATLSLCPGERATLSCRAS	2	++-+++++++++++-++-++--++++	0.561111	FALSE	QSVSSS	QSVSSS	2	++++--	5.15	FALSE	LAWYQQKPGQAPRLLIH	LAWYQQKPGQAPRLLIH	2	+++++-++++++++++-	0.4	FALSE	GAS	GAS	2	-++	9.29848	FALSE	NRATGIPDRFSGSGSGTEFTLTISSLEPEDFAVYYC	NRATGIPDRFSGSGSGTEFTLTISSLEPEDFAVYYC	2	+-+++-+-++++++++++++++++++++++++++++	1.27071	FALSE	QLYSKWPLT	QLYSKWPLT	2	+++--++-+		21.1843		2.23182
M04545:85:000000000-J2PY9:1:1119:19732:24376|VPRIMER=replicate2_IgK|DUPCOUNT=1	EIVMTQSPATLSLCPGERATLSCRASQSVSSSLAWYQQKPGQAPRLLIHGASNRVTGIPDRFSGSGSGTEFTLTISSLEPEDFAVYYCQHYSKWPLTFGGGTKVEIK	4.50404	FALSE	EIVMTQSPATLSLCPGERATLSCRAS	EIVMTQSPATLSLCPGERATLSCRAS	2	++-+++++++++++-++-++--++++	0.561111	FALSE	QSVSSS	QSVSSS	2	++++--	5.15	FALSE	LAWYQQKPGQAPRLLIH	LAWYQQKPGQAPRLLIH	2	+++++-++++++++++-	0.4	FALSE	GAS	GAS	2	-++	9.29848	FALSE	NRVTGIPDRFSGSGSGTEFTLTISSLEPEDFAVYYC	NRVTGIPDRFSGSGSGTEFTLTISSLEPEDFAVYYC	2	+-+++-+-++++++++++++++++++++++++++++	1.27071	FALSE	QHYSKWPLT	QHYSKWPLT	2	+++--++-+		21.1843		2.23182
M04545:85:000000000-J2PY9:1:2119:18556:18194|VPRIMER=replicate2_IgK|DUPCOUNT=1	EIVMTQSPATLSLCPGERATLSCRASQSVSSSLAWYQQKPGQAPRLLIHGASNRATGIPDRFSGSGSGTEFTLTISSLEPEDFAVYYCQHYSKWPLTFGGGTKVEIK	4.50404	FALSE	EIVMTQSPATLSLCPGERATLSCRAS	EIVMTQSPATLSLCPGERATLSCRAS	2	++-+++++++++++-++-++--++++	0.561111	FALSE	QSVSSS	QSVSSS	2	++++--	5.15	FALSE	LAWYQQKPGQAPRLLIH	LAWYQQKPGQAPRLLIH	2	+++++-++++++++++-	0.4	FALSE	GAS	GAS	2	-++	9.29848	FALSE	NRATGIPDRFSGSGSGTEFTLTISSLEPEDFAVYYC	NRATGIPDRFSGSGSGTEFTLTISSLEPEDFAVYYC	2	+-+++-+-++++++++++++++++++++++++++++	1.27071	FALSE	QHYSKWPLT	QHYSKWPLT	2	+++--++-+		21.1843		2.23182
M04545:85:000000000-J2PY9:1:2117:4539:13661|VPRIMER=replicate2_IgK|DUPCOUNT=1	EIVMTQSPATLSLCPGERATLSCRASQSVSSSLAWYQQKPGQAPRLLIHGASNRATGIPDRFSGSGSGTEFTLTISGLEPEDFAVYYCQHYSKWPLTVGGGTKVEFK	4.50404	FALSE	EIVMTQSPATLSLCPGERATLSCRAS	EIVMTQSPATLSLCPGERATLSCRAS	2	++-+++++++++++-++-++--++++	0.561111	FALSE	QSVSSS	QSVSSS	2	++++--	5.15	FALSE	LAWYQQKPGQAPRLLIH	LAWYQQKPGQAPRLLIH	2	+++++-++++++++++-	0.4	FALSE	GAS	GAS	2	-++	9.29848	FALSE	NRATGIPDRFSGSGSGTEFTLTISGLEPEDFAVYYC	NRATGIPDRFSGSGSGTEFTLTISGLEPEDFAVYYC	2	+-+++-+-++++++++++++++++++++++++++++	1.27071	FALSE	QHYSKWPLT	QHYSKWPLT	2	+++--++-+		21.1843		2.23182
M04545:85:000000000-J2PY9:1:2103:17599:3862|VPRIMER=replicate2_IgK|DUPCOUNT=1	EIVMTQSPATLSLCPGERATLSCRASQSVSSSLAWYQQKPGQAPRLLIHGASNRATGIPDRFSGSGSGTEFTLTISSLEPEDFAVYYCQHYSKWPLTFGGGTKVGIK	4.50404	FALSE	EIVMTQSPATLSLCPGERATLSCRAS	EIVMTQSPATLSLCPGERATLSCRAS	2	++-+++++++++++-++-++--++++	0.561111	FALSE	QSVSSS	QSVSSS	2	++++--	5.15	FALSE	LAWYQQKPGQAPRLLIH	LAWYQQKPGQAPRLLIH	2	+++++-++++++++++-	0.4	FALSE	GAS	GAS	2	-++	9.29848	FALSE	NRATGIPDRFSGSGSGTEFTLTISSLEPEDFAVYYC	NRATGIPDRFSGSGSGTEFTLTISSLEPEDFAVYYC	2	+-+++-+-++++++++++++++++++++++++++++	1.27071	FALSE	QHYSKWPLT	QHYSKWPLT	2	+++--++-+		21.1843		2.23182
M04545:85:000000000-J2PY9:1:1114:3967:7858|VPRIMER=replicate2_IgK|DUPCOUNT=1	EIVMTQSPATLSLCPGERATLSCRASQSVSSSLAWYQQKPGQAPRLLIHGASNRATGIPDRFSGSGSGTEFTLTISSLEPEDFAVYYCQHYSKWPLTFGGGTKVEIK	4.50404	FALSE	EIVMTQSPATLSLCPGERATLSCRAS	EIVMTQSPATLSLCPGERATLSCRAS	2	++-+++++++++++-++-++--++++	0.561111	FALSE	QSVSSS	QSVSSS	2	++++--	5.15	FALSE	LAWYQQKPGQAPRLLIH	LAWYQQKPGQAPRLLIH	2	+++++-++++++++++-	0.4	FALSE	GAS	GAS	2	-++	9.29848	FALSE	NRATGIPDRFSGSGSGTEFTLTISSLEPEDFAVYYC	NRATGIPDRFSGSGSGTEFTLTISSLEPEDFAVYYC	2	+-+++-+-++++++++++++++++++++++++++++	1.27071	FALSE	QHYSKWPLT	QHYSKWPLT	2	+++--++-+		21.1843		2.23182
M04545:85:000000000-J2PY9:1:1104:16428:5963|VPRIMER=replicate2_IgK|DUPCOUNT=1	EIVMTQSPATLSLCPGERATLSCRASQSVSSSLAWYQQKPGQAPRLLIHGASNRATGIPDRFSGSGSGTEFTLTISSLEPEDFAVYYCQHYSKWPITFGGGTKVEIK	4.50404	FALSE	EIVMTQSPATLSLCPGERATLSCRAS	EIVMTQSPATLSLCPGERATLSCRAS	2	++-+++++++++++-++-++--++++	0.561111	FALSE	QSVSSS	QSVSSS	2	++++--	5.15	FALSE	LAWYQQKPGQAPRLLIH	LAWYQQKPGQAPRLLIH	2	+++++-++++++++++-	0.4	FALSE	GAS	GAS	2	-++	9.29848	FALSE	NRATGIPDRFSGSGSGTEFTLTISSLEPEDFAVYYC	NRATGIPDRFSGSGSGTEFTLTISSLEPEDFAVYYC	2	+-+++-+-++++++++++++++++++++++++++++	1.27071	FALSE	QHYSKWPIT	QHYSKWPIT	2	+++--++-+		21.1843		2.23182
M04545:85:000000000-J2PY9:1:1114:21689:10188|VPRIMER=replicate2_IgK|DUPCOUNT=1	EIVMTQSPATLSLCPGERATLSCRASQSVSSSLAWYQQKPGQAPRLLVHGASNRATGIPDRFSGSGSGTEFTLTISSLEPEDFAVYYCQHYSRWPLTFGGGTKVEIK	4.50404	FALSE	EIVMTQSPATLSLCPGERATLSCRAS	EIVMTQSPATLSLCPGERATLSCRAS	2	++-+++++++++++-++-++--++++	0.561111	FALSE	QSVSSS	QSVSSS	2	++++--	5.15	FALSE	LAWYQQKPGQAPRLLVH	LAWYQQKPGQAPRLLVH	2	+++++-++++++++++-	0.4	FALSE	GAS	GAS	2	-++	9.29848	FALSE	NRATGIPDRFSGSGSGTEFTLTISSLEPEDFAVYYC	NRATGIPDRFSGSGSGTEFTLTISSLEPEDFAVYYC	2	+-+++-+-++++++++++++++++++++++++++++	1.27071	FALSE	QHYSRWPLT	QHYSRWPLT	2	+++--++-+		21.1843		2.23182
