## Supplementary material for "From Structure to Sequence: Identification of polyclonal antibody families using cryoEM": Auxilliary Supplemental Table 3 (part 31 of 31)

### Sheet: Sheet1 (continued)
hit_name	hit_seq	fw1_hit_score	fw1_hit_short	fw1_hit_raw	fw1_hit_align	fw1_hit_loc	fw1_hit_pos	cdr1_hit_score	cdr1_hit_short	cdr1_hit_raw	cdr1_hit_align	cdr1_hit_loc	cdr1_hit_pos	fw2_hit_score	fw2_hit_short	fw2_hit_raw	fw2_hit_align	fw2_hit_loc	fw2_hit_pos	cdr2_hit_score	cdr2_hit_short	cdr2_hit_raw	cdr2_hit_align	cdr2_hit_loc	cdr2_hit_pos	fw3_hit_score	fw3_hit_short	fw3_hit_raw	fw3_hit_align	fw3_hit_loc	fw3_hit_pos	cdr3_hit_score	cdr3_hit_short	cdr3_hit_raw	cdr3_hit_align	cdr3_hit_loc	cdr3_hit_pos		Total Score		CDR-only Score
M04545:85:000000000-J2PY9:1:2101:7014:11477|VPRIMER=replicate2_IgK|DUPCOUNT=1	EIVMTQSPATLSLCPGERATLSCRASQSVSSSLAWYQQKPGQAPRLLIHGASNRATGIPDRFSGSGSGTEFTLTISSLEPEDFAVYYCQHYSKWPLTFGGGTKVEIK	4.50404	FALSE	EIVMTQSPATLSLCPGERATLSCRAS	EIVMTQSPATLSLCPGERATLSCRAS	2	++-+++++++++++-++-++--++++	0.561111	FALSE	QSVSSS	QSVSSS	2	++++--	5.15	FALSE	LAWYQQKPGQAPRLLIH	LAWYQQKPGQAPRLLIH	2	+++++-++++++++++-	0.4	FALSE	GAS	GAS	2	-++	9.29848	FALSE	NRATGIPDRFSGSGSGTEFTLTISSLEPEDFAVYYC	NRATGIPDRFSGSGSGTEFTLTISSLEPEDFAVYYC	2	+-+++-+-++++++++++++++++++++++++++++	1.27071	FALSE	QHYSKWPLT	QHYSKWPLT	2	+++--++-+		21.1843		2.23182
M04545:85:000000000-J2PY9:1:2106:22066:12751|VPRIMER=replicate2_IgK|DUPCOUNT=1	EIVMTQSPATLSLCPGERATLSCRASQSVSSSLAWYQQKPGQAPRLLIHGASNRATGIPDRFSGSGSGTEFTLTISSLEPEDFAVYYCQHYSKWPLTFGGGTKVEIK	4.50404	FALSE	EIVMTQSPATLSLCPGERATLSCRAS	EIVMTQSPATLSLCPGERATLSCRAS	2	++-+++++++++++-++-++--++++	0.561111	FALSE	QSVSSS	QSVSSS	2	++++--	5.15	FALSE	LAWYQQKPGQAPRLLIH	LAWYQQKPGQAPRLLIH	2	+++++-++++++++++-	0.4	FALSE	GAS	GAS	2	-++	9.29848	FALSE	NRATGIPDRFSGSGSGTEFTLTISSLEPEDFAVYYC	NRATGIPDRFSGSGSGTEFTLTISSLEPEDFAVYYC	2	+-+++-+-++++++++++++++++++++++++++++	1.27071	FALSE	QHYSKWPLT	QHYSKWPLT	2	+++--++-+		21.1843		2.23182
M04545:85:000000000-J2PY9:1:2111:13583:24849|VPRIMER=replicate2_IgK|DUPCOUNT=1	EIVMTQSPATLSLCPGERATLSCRASQSVSSSLAWYQQKPGQAPRLLIHGASNRATGIPDRFSGSGSGTEFTLTISSLEPEDFAVYYCQHYSKWPLTFGGGTKVEIK	4.50404	FALSE	EIVMTQSPATLSLCPGERATLSCRAS	EIVMTQSPATLSLCPGERATLSCRAS	2	++-+++++++++++-++-++--++++	0.561111	FALSE	QSVSSS	QSVSSS	2	++++--	5.15	FALSE	LAWYQQKPGQAPRLLIH	LAWYQQKPGQAPRLLIH	2	+++++-++++++++++-	0.4	FALSE	GAS	GAS	2	-++	9.29848	FALSE	NRATGIPDRFSGSGSGTEFTLTISSLEPEDFAVYYC	NRATGIPDRFSGSGSGTEFTLTISSLEPEDFAVYYC	2	+-+++-+-++++++++++++++++++++++++++++	1.27071	FALSE	QHYSKWPLT	QHYSKWPLT	2	+++--++-+		21.1843		2.23182
M04545:85:000000000-J2PY9:1:1113:15985:3404|VPRIMER=replicate2_IgK|DUPCOUNT=2	EIAMTQSPATLSLCPGERATLSCRASQSVSSSLAWYQQKPGQAPRLLIHGASNRATGIPDRFSGSGSGTEFTLTISSLEPEDFAVYYCQHYSKWPLTFGGGTKVEIK	4.50404	FALSE	EIAMTQSPATLSLCPGERATLSCRAS	EIAMTQSPATLSLCPGERATLSCRAS	2	++-+++++++++++-++-++--++++	0.561111	FALSE	QSVSSS	QSVSSS	2	++++--	5.15	FALSE	LAWYQQKPGQAPRLLIH	LAWYQQKPGQAPRLLIH	2	+++++-++++++++++-	0.4	FALSE	GAS	GAS	2	-++	9.29848	FALSE	NRATGIPDRFSGSGSGTEFTLTISSLEPEDFAVYYC	NRATGIPDRFSGSGSGTEFTLTISSLEPEDFAVYYC	2	+-+++-+-++++++++++++++++++++++++++++	1.27071	FALSE	QHYSKWPLT	QHYSKWPLT	2	+++--++-+		21.1843		2.23182
M04545:85:000000000-J2PY9:1:1114:15982:10633|VPRIMER=replicate2_IgK|DUPCOUNT=1	EIVMTQSPATLSLCPGERATLSCRASQSVSSSLAWYQQKPGQAPRLLIHGASNRATGIPDRFSGSGSGTEFTLTISSLEPEDFAVYYCQHYSKWPLTFGGGTKVEIK	4.50404	FALSE	EIVMTQSPATLSLCPGERATLSCRAS	EIVMTQSPATLSLCPGERATLSCRAS	2	++-+++++++++++-++-++--++++	0.561111	FALSE	QSVSSS	QSVSSS	2	++++--	5.15	FALSE	LAWYQQKPGQAPRLLIH	LAWYQQKPGQAPRLLIH	2	+++++-++++++++++-	0.4	FALSE	GAS	GAS	2	-++	9.29848	FALSE	NRATGIPDRFSGSGSGTEFTLTISSLEPEDFAVYYC	NRATGIPDRFSGSGSGTEFTLTISSLEPEDFAVYYC	2	+-+++-+-++++++++++++++++++++++++++++	1.27071	FALSE	QHYSKWPLT	QHYSKWPLT	2	+++--++-+		21.1843		2.23182
M04545:85:000000000-J2PY9:1:2105:24417:19153|VPRIMER=replicate2_IgK|DUPCOUNT=1	EIVMTQSPATLSLCPGERATLSCRASQSVSSSLAWYQQKPGQAPRLLIHGASNRATGIPDRFSGSGSGTEFTLTISSLEPEDFAVYYCQHYSKWPLTFGGGTKVDIK	4.50404	FALSE	EIVMTQSPATLSLCPGERATLSCRAS	EIVMTQSPATLSLCPGERATLSCRAS	2	++-+++++++++++-++-++--++++	0.561111	FALSE	QSVSSS	QSVSSS	2	++++--	5.15	FALSE	LAWYQQKPGQAPRLLIH	LAWYQQKPGQAPRLLIH	2	+++++-++++++++++-	0.4	FALSE	GAS	GAS	2	-++	9.29848	FALSE	NRATGIPDRFSGSGSGTEFTLTISSLEPEDFAVYYC	NRATGIPDRFSGSGSGTEFTLTISSLEPEDFAVYYC	2	+-+++-+-++++++++++++++++++++++++++++	1.27071	FALSE	QHYSKWPLT	QHYSKWPLT	2	+++--++-+		21.1843		2.23182
M04545:85:000000000-J2PY9:1:2106:11633:11942|VPRIMER=replicate2_IgK|DUPCOUNT=1	EIVMTQSPATLSLCPGERATLSCRASQSVSSSLAWYQQKPGQAPRLLIHGASNRATGIPDRFSGSGSGTEFTLTISSLEPEDFAVYYCQHYSKWPLTFGGGTKVEIK	4.50404	FALSE	EIVMTQSPATLSLCPGERATLSCRAS	EIVMTQSPATLSLCPGERATLSCRAS	2	++-+++++++++++-++-++--++++	0.561111	FALSE	QSVSSS	QSVSSS	2	++++--	5.15	FALSE	LAWYQQKPGQAPRLLIH	LAWYQQKPGQAPRLLIH	2	+++++-++++++++++-	0.4	FALSE	GAS	GAS	2	-++	9.29848	FALSE	NRATGIPDRFSGSGSGTEFTLTISSLEPEDFAVYYC	NRATGIPDRFSGSGSGTEFTLTISSLEPEDFAVYYC	2	+-+++-+-++++++++++++++++++++++++++++	1.27071	FALSE	QHYSKWPLT	QHYSKWPLT	2	+++--++-+		21.1843		2.23182
M04545:85:000000000-J2PY9:1:2110:27668:17491|VPRIMER=replicate2_IgK|DUPCOUNT=1	EIVMTQSPATLSLCPGERATLSCRASQSVSSSLAWYQQKPGQAPRLLIHGASNRATGIPDRFSGSGSGTEFTLTISSLEPEDFAVFYCQHYSKWPLTFGGGTNVGIK	4.50404	FALSE	EIVMTQSPATLSLCPGERATLSCRAS	EIVMTQSPATLSLCPGERATLSCRAS	2	++-+++++++++++-++-++--++++	0.561111	FALSE	QSVSSS	QSVSSS	2	++++--	5.15	FALSE	LAWYQQKPGQAPRLLIH	LAWYQQKPGQAPRLLIH	2	+++++-++++++++++-	0.4	FALSE	GAS	GAS	2	-++	9.29848	FALSE	NRATGIPDRFSGSGSGTEFTLTISSLEPEDFAVFYC	NRATGIPDRFSGSGSGTEFTLTISSLEPEDFAVFYC	2	+-+++-+-++++++++++++++++++++++++++++	1.27071	FALSE	QHYSKWPLT	QHYSKWPLT	2	+++--++-+		21.1843		2.23182
M04545:85:000000000-J2PY9:1:1114:9565:23331|VPRIMER=replicate2_IgK|DUPCOUNT=1	EIVMTQSPATLSLCPGERTTLSCRASQSVSSSLAWYQQKPGQAPRLLIHGASNRATGIPDRFSGSGSGTEFTLTISSLEPEDFAVYYCQHYSKWPLTFGGGTKVEIK	4.50404	FALSE	EIVMTQSPATLSLCPGERTTLSCRAS	EIVMTQSPATLSLCPGERTTLSCRAS	2	++-+++++++++++-++-++--++++	0.561111	FALSE	QSVSSS	QSVSSS	2	++++--	5.15	FALSE	LAWYQQKPGQAPRLLIH	LAWYQQKPGQAPRLLIH	2	+++++-++++++++++-	0.4	FALSE	GAS	GAS	2	-++	9.29848	FALSE	NRATGIPDRFSGSGSGTEFTLTISSLEPEDFAVYYC	NRATGIPDRFSGSGSGTEFTLTISSLEPEDFAVYYC	2	+-+++-+-++++++++++++++++++++++++++++	1.27071	FALSE	QHYSKWPLT	QHYSKWPLT	2	+++--++-+		21.1843		2.23182
M04545:85:000000000-J2PY9:1:2101:8153:21497|VPRIMER=replicate2_IgK|DUPCOUNT=1	EIVMTQSPATLSLCPGERATLSCRASQSVSSSLAWYQQKPGQAPRLLIHGASNRATGIPDRFSGSGSGTEFTLTISSLEPEDFAVYYCQHYSKWPLTFGGGTKVEIK	4.50404	FALSE	EIVMTQSPATLSLCPGERATLSCRAS	EIVMTQSPATLSLCPGERATLSCRAS	2	++-+++++++++++-++-++--++++	0.561111	FALSE	QSVSSS	QSVSSS	2	++++--	5.15	FALSE	LAWYQQKPGQAPRLLIH	LAWYQQKPGQAPRLLIH	2	+++++-++++++++++-	0.4	FALSE	GAS	GAS	2	-++	9.29848	FALSE	NRATGIPDRFSGSGSGTEFTLTISSLEPEDFAVYYC	NRATGIPDRFSGSGSGTEFTLTISSLEPEDFAVYYC	2	+-+++-+-++++++++++++++++++++++++++++	1.27071	FALSE	QHYSKWPLT	QHYSKWPLT	2	+++--++-+		21.1843		2.23182
M04545:85:000000000-J2PY9:1:2119:15644:24543|VPRIMER=replicate2_IgK|DUPCOUNT=1	EIVMTQSPATLSLCPGERATLSCRASQSVSSSLAWYQQKPGQAPRLLIHGASNRATGIPDRFSGSGSGTEFTLTISSLEPEDFAVYYCQHYSKWPLTFGGGTKVDIK	4.50404	FALSE	EIVMTQSPATLSLCPGERATLSCRAS	EIVMTQSPATLSLCPGERATLSCRAS	2	++-+++++++++++-++-++--++++	0.561111	FALSE	QSVSSS	QSVSSS	2	++++--	5.15	FALSE	LAWYQQKPGQAPRLLIH	LAWYQQKPGQAPRLLIH	2	+++++-++++++++++-	0.4	FALSE	GAS	GAS	2	-++	9.29848	FALSE	NRATGIPDRFSGSGSGTEFTLTISSLEPEDFAVYYC	NRATGIPDRFSGSGSGTEFTLTISSLEPEDFAVYYC	2	+-+++-+-++++++++++++++++++++++++++++	1.27071	FALSE	QHYSKWPLT	QHYSKWPLT	2	+++--++-+		21.1843		2.23182
M04545:85:000000000-J2PY9:1:1113:20928:15869|VPRIMER=replicate2_IgK|DUPCOUNT=1	EIVMTQSPATLSLCPGERATLSCRASQSVSSSLAWYQQKPGQAPRLLIHGASNRATGIPDRFSGSGSGTEFTLTISSLEPEDFAVYYCQHYSKWPLTFGGGTKVEIK	4.50404	FALSE	EIVMTQSPATLSLCPGERATLSCRAS	EIVMTQSPATLSLCPGERATLSCRAS	2	++-+++++++++++-++-++--++++	0.561111	FALSE	QSVSSS	QSVSSS	2	++++--	5.15	FALSE	LAWYQQKPGQAPRLLIH	LAWYQQKPGQAPRLLIH	2	+++++-++++++++++-	0.4	FALSE	GAS	GAS	2	-++	9.29848	FALSE	NRATGIPDRFSGSGSGTEFTLTISSLEPEDFAVYYC	NRATGIPDRFSGSGSGTEFTLTISSLEPEDFAVYYC	2	+-+++-+-++++++++++++++++++++++++++++	1.27071	FALSE	QHYSKWPLT	QHYSKWPLT	2	+++--++-+		21.1843		2.23182
M04545:85:000000000-J2PY9:1:2104:10988:8633|VPRIMER=replicate2_IgK|DUPCOUNT=2	EIVMTQSPATLSLCPGERATLSCRASQSVSSSLAWYQQKPGQAPRLLIHGASNRATGIPDRFSGSGSGTEFTLTISSLEPEDFAVYYCQHYSKWPLTFGGGTKVEIK	4.50404	FALSE	EIVMTQSPATLSLCPGERATLSCRAS	EIVMTQSPATLSLCPGERATLSCRAS	2	++-+++++++++++-++-++--++++	0.561111	FALSE	QSVSSS	QSVSSS	2	++++--	5.15	FALSE	LAWYQQKPGQAPRLLIH	LAWYQQKPGQAPRLLIH	2	+++++-++++++++++-	0.4	FALSE	GAS	GAS	2	-++	9.29848	FALSE	NRATGIPDRFSGSGSGTEFTLTISSLEPEDFAVYYC	NRATGIPDRFSGSGSGTEFTLTISSLEPEDFAVYYC	2	+-+++-+-++++++++++++++++++++++++++++	1.27071	FALSE	QHYSKWPLT	QHYSKWPLT	2	+++--++-+		21.1843		2.23182
M04545:85:000000000-J2PY9:1:1119:10179:6007|VPRIMER=replicate2_IgK|DUPCOUNT=1	EIVMTQSPATLSLCPGERATLSCRASQSVSSSLAWYQQKPGQAPRLLIHGASNRATGIPDRFSGSGSGTEFTLTISSLEPEDFAVYYCQHYSKWPLTFGGGTKVENK	4.50404	FALSE	EIVMTQSPATLSLCPGERATLSCRAS	EIVMTQSPATLSLCPGERATLSCRAS	2	++-+++++++++++-++-++--++++	0.561111	FALSE	QSVSSS	QSVSSS	2	++++--	5.15	FALSE	LAWYQQKPGQAPRLLIH	LAWYQQKPGQAPRLLIH	2	+++++-++++++++++-	0.4	FALSE	GAS	GAS	2	-++	9.29848	FALSE	NRATGIPDRFSGSGSGTEFTLTISSLEPEDFAVYYC	NRATGIPDRFSGSGSGTEFTLTISSLEPEDFAVYYC	2	+-+++-+-++++++++++++++++++++++++++++	1.27071	FALSE	QHYSKWPLT	QHYSKWPLT	2	+++--++-+		21.1843		2.23182
M04545:85:000000000-J2PY9:1:2114:16187:11259|VPRIMER=replicate2_IgK|DUPCOUNT=1	EIVMTQSPATLSLCPGERATLSCRASQSVSSSLAWYQQKPGQAPRLLIHGASNRATGIPDRFSGSGSGTEFTLTISSLEPEDFAVYYCQHYSKWPLTFGGGTKVEIK	4.50404	FALSE	EIVMTQSPATLSLCPGERATLSCRAS	EIVMTQSPATLSLCPGERATLSCRAS	2	++-+++++++++++-++-++--++++	0.561111	FALSE	QSVSSS	QSVSSS	2	++++--	5.15	FALSE	LAWYQQKPGQAPRLLIH	LAWYQQKPGQAPRLLIH	2	+++++-++++++++++-	0.4	FALSE	GAS	GAS	2	-++	9.29848	FALSE	NRATGIPDRFSGSGSGTEFTLTISSLEPEDFAVYYC	NRATGIPDRFSGSGSGTEFTLTISSLEPEDFAVYYC	2	+-+++-+-++++++++++++++++++++++++++++	1.27071	FALSE	QHYSKWPLT	QHYSKWPLT	2	+++--++-+		21.1843		2.23182
M04545:85:000000000-J2PY9:1:1119:15468:12494|VPRIMER=replicate2_IgK|DUPCOUNT=1	EIVMTQSPATLSLCPGERATLSCRASQSVSSSLAWYQQKPGQAPRLLIHGASNRATGIPDRFSGSGSGTEFTLTISSLEPEDFAVYYCQHYSKWPLTFGGGTKVEIK	4.50404	FALSE	EIVMTQSPATLSLCPGERATLSCRAS	EIVMTQSPATLSLCPGERATLSCRAS	2	++-+++++++++++-++-++--++++	0.561111	FALSE	QSVSSS	QSVSSS	2	++++--	5.15	FALSE	LAWYQQKPGQAPRLLIH	LAWYQQKPGQAPRLLIH	2	+++++-++++++++++-	0.4	FALSE	GAS	GAS	2	-++	9.29848	FALSE	NRATGIPDRFSGSGSGTEFTLTISSLEPEDFAVYYC	NRATGIPDRFSGSGSGTEFTLTISSLEPEDFAVYYC	2	+-+++-+-++++++++++++++++++++++++++++	1.27071	FALSE	QHYSKWPLT	QHYSKWPLT	2	+++--++-+		21.1843		2.23182
M04545:85:000000000-J2PY9:1:1115:16721:22117|VPRIMER=replicate2_IgK|DUPCOUNT=1	EIVMTQSPATLSLCPGERATLSCRASQSVSSSLAWYQQKPGQAPRLLIHGASNRATGIPDRFSGSGSGTEFTLTISSLEPEDFAVYYCQHYSKWPLTFGGGTKVEIK	4.50404	FALSE	EIVMTQSPATLSLCPGERATLSCRAS	EIVMTQSPATLSLCPGERATLSCRAS	2	++-+++++++++++-++-++--++++	0.561111	FALSE	QSVSSS	QSVSSS	2	++++--	5.15	FALSE	LAWYQQKPGQAPRLLIH	LAWYQQKPGQAPRLLIH	2	+++++-++++++++++-	0.4	FALSE	GAS	GAS	2	-++	9.29848	FALSE	NRATGIPDRFSGSGSGTEFTLTISSLEPEDFAVYYC	NRATGIPDRFSGSGSGTEFTLTISSLEPEDFAVYYC	2	+-+++-+-++++++++++++++++++++++++++++	1.27071	FALSE	QHYSKWPLT	QHYSKWPLT	2	+++--++-+		21.1843		2.23182
M04545:85:000000000-J2PY9:1:2112:24893:21407|VPRIMER=replicate2_IgK|DUPCOUNT=2	EIVMTQSPATLSLCPGERATLSCRASQSVSSSLAWYQQKPGQAPRLLIHGASNRATGIPDRFSGSGSGTEFTLTISSLEPEDFAVYYCQHYSKWPLTFGGGTKVEIK	4.50404	FALSE	EIVMTQSPATLSLCPGERATLSCRAS	EIVMTQSPATLSLCPGERATLSCRAS	2	++-+++++++++++-++-++--++++	0.561111	FALSE	QSVSSS	QSVSSS	2	++++--	5.15	FALSE	LAWYQQKPGQAPRLLIH	LAWYQQKPGQAPRLLIH	2	+++++-++++++++++-	0.4	FALSE	GAS	GAS	2	-++	9.29848	FALSE	NRATGIPDRFSGSGSGTEFTLTISSLEPEDFAVYYC	NRATGIPDRFSGSGSGTEFTLTISSLEPEDFAVYYC	2	+-+++-+-++++++++++++++++++++++++++++	1.27071	FALSE	QHYSKWPLT	QHYSKWPLT	2	+++--++-+		21.1843		2.23182
M04545:85:000000000-J2PY9:1:2108:4285:18157|VPRIMER=replicate2_IgK|DUPCOUNT=1	EIVMTQSPATLSLCPGERATLSCRASQSVSSSLAWYQQKPGQAPRLLIHGASNRATGIPDKFSGSGSGTEFTLTISSLEPEDFAVYYCQHYSKWPLTFGGGTKVEIK	4.50404	FALSE	EIVMTQSPATLSLCPGERATLSCRAS	EIVMTQSPATLSLCPGERATLSCRAS	2	++-+++++++++++-++-++--++++	0.561111	FALSE	QSVSSS	QSVSSS	2	++++--	5.15	FALSE	LAWYQQKPGQAPRLLIH	LAWYQQKPGQAPRLLIH	2	+++++-++++++++++-	0.4	FALSE	GAS	GAS	2	-++	9.29848	FALSE	NRATGIPDKFSGSGSGTEFTLTISSLEPEDFAVYYC	NRATGIPDKFSGSGSGTEFTLTISSLEPEDFAVYYC	2	+-+++-+-++++++++++++++++++++++++++++	1.27071	FALSE	QHYSKWPLT	QHYSKWPLT	2	+++--++-+		21.1843		2.23182
M04545:85:000000000-J2PY9:1:2119:25528:8410|VPRIMER=replicate2_IgK|DUPCOUNT=1	EIVMTQSPATLSLCPGERATLSCRASQSVSSSLAWYQQKPGQAPRLLIHGASNRATGIPDRFSGSGSGTEFTLTISSLEPEDFAVYYCQHYSKWPLTFGGGTNVEIK	4.50404	FALSE	EIVMTQSPATLSLCPGERATLSCRAS	EIVMTQSPATLSLCPGERATLSCRAS	2	++-+++++++++++-++-++--++++	0.561111	FALSE	QSVSSS	QSVSSS	2	++++--	5.15	FALSE	LAWYQQKPGQAPRLLIH	LAWYQQKPGQAPRLLIH	2	+++++-++++++++++-	0.4	FALSE	GAS	GAS	2	-++	9.29848	FALSE	NRATGIPDRFSGSGSGTEFTLTISSLEPEDFAVYYC	NRATGIPDRFSGSGSGTEFTLTISSLEPEDFAVYYC	2	+-+++-+-++++++++++++++++++++++++++++	1.27071	FALSE	QHYSKWPLT	QHYSKWPLT	2	+++--++-+		21.1843		2.23182
M04545:85:000000000-J2PY9:1:2118:25779:12191|VPRIMER=replicate2_IgK|DUPCOUNT=1	EIVMTQSPATLSLCPGERATLSCRASQSVSSSLAWYQQKPGQAPRLLIHGASNRATGIPDRFSGSGSGTEFTLTISSLEPEDFAVYYCQHYSKWPLTFGGGTKVEIK	4.50404	FALSE	EIVMTQSPATLSLCPGERATLSCRAS	EIVMTQSPATLSLCPGERATLSCRAS	2	++-+++++++++++-++-++--++++	0.561111	FALSE	QSVSSS	QSVSSS	2	++++--	5.15	FALSE	LAWYQQKPGQAPRLLIH	LAWYQQKPGQAPRLLIH	2	+++++-++++++++++-	0.4	FALSE	GAS	GAS	2	-++	9.29848	FALSE	NRATGIPDRFSGSGSGTEFTLTISSLEPEDFAVYYC	NRATGIPDRFSGSGSGTEFTLTISSLEPEDFAVYYC	2	+-+++-+-++++++++++++++++++++++++++++	1.27071	FALSE	QHYSKWPLT	QHYSKWPLT	2	+++--++-+		21.1843		2.23182
M04545:85:000000000-J2PY9:1:1112:13879:23708|VPRIMER=replicate2_IgK|DUPCOUNT=1	EIVMTQSPATLSLCPGERATLSCRASQSVSSSLAWYQQKPGQAPRLLIHGASNRATGIPDRFSGSGSGTEFTLTISSLEPEDFAVYYCQHYSKWPLTFGGGTKVEIK	4.50404	FALSE	EIVMTQSPATLSLCPGERATLSCRAS	EIVMTQSPATLSLCPGERATLSCRAS	2	++-+++++++++++-++-++--++++	0.561111	FALSE	QSVSSS	QSVSSS	2	++++--	5.15	FALSE	LAWYQQKPGQAPRLLIH	LAWYQQKPGQAPRLLIH	2	+++++-++++++++++-	0.4	FALSE	GAS	GAS	2	-++	9.29848	FALSE	NRATGIPDRFSGSGSGTEFTLTISSLEPEDFAVYYC	NRATGIPDRFSGSGSGTEFTLTISSLEPEDFAVYYC	2	+-+++-+-++++++++++++++++++++++++++++	1.27071	FALSE	QHYSKWPLT	QHYSKWPLT	2	+++--++-+		21.1843		2.23182
M04545:85:000000000-J2PY9:1:2114:28876:10795|VPRIMER=replicate2_IgK|DUPCOUNT=1	EIVMTQSPATLSLCPGERATHSCRASQSVSSSLAWYQQKPGQAPRLLIHGASNRATGIPDRFSGSGSGTEFTLTISSLEPEDFAVYYCQHYSKWPLTFGGGTKVEIK	4.50404	FALSE	EIVMTQSPATLSLCPGERATHSCRAS	EIVMTQSPATLSLCPGERATHSCRAS	2	++-+++++++++++-++-++--++++	0.561111	FALSE	QSVSSS	QSVSSS	2	++++--	5.15	FALSE	LAWYQQKPGQAPRLLIH	LAWYQQKPGQAPRLLIH	2	+++++-++++++++++-	0.4	FALSE	GAS	GAS	2	-++	9.29848	FALSE	NRATGIPDRFSGSGSGTEFTLTISSLEPEDFAVYYC	NRATGIPDRFSGSGSGTEFTLTISSLEPEDFAVYYC	2	+-+++-+-++++++++++++++++++++++++++++	1.27071	FALSE	QHYSKWPLT	QHYSKWPLT	2	+++--++-+		21.1843		2.23182
M04545:85:000000000-J2PY9:1:2114:16605:16531|VPRIMER=replicate2_IgK|DUPCOUNT=1	EIVMTQSPATLSLCPGERATLSCRASQSVSSSLAWYQQKPGQAPRLLIHGASNRATGIPDRFSGSGSGTEFTLTISSLEPEDFAVYYCQHYSKWPLTFGGGTKVEIK	4.50404	FALSE	EIVMTQSPATLSLCPGERATLSCRAS	EIVMTQSPATLSLCPGERATLSCRAS	2	++-+++++++++++-++-++--++++	0.561111	FALSE	QSVSSS	QSVSSS	2	++++--	5.15	FALSE	LAWYQQKPGQAPRLLIH	LAWYQQKPGQAPRLLIH	2	+++++-++++++++++-	0.4	FALSE	GAS	GAS	2	-++	9.29848	FALSE	NRATGIPDRFSGSGSGTEFTLTISSLEPEDFAVYYC	NRATGIPDRFSGSGSGTEFTLTISSLEPEDFAVYYC	2	+-+++-+-++++++++++++++++++++++++++++	1.27071	FALSE	QHYSKWPLT	QHYSKWPLT	2	+++--++-+		21.1843		2.23182
M04545:85:000000000-J2PY9:1:1110:11068:16765|VPRIMER=replicate2_IgK|DUPCOUNT=1	EIVMTQSPATLSLCPGERATLSCRASQSVSSSLAWYQQKPGQAPRLLIHGVSNRTTGIPDRFSGSGSGTEFTLTISSLEPEDFAVYYCQHYSKWPLTFGGGTKVEIK	4.50404	FALSE	EIVMTQSPATLSLCPGERATLSCRAS	EIVMTQSPATLSLCPGERATLSCRAS	2	++-+++++++++++-++-++--++++	0.561111	FALSE	QSVSSS	QSVSSS	2	++++--	5.15	FALSE	LAWYQQKPGQAPRLLIH	LAWYQQKPGQAPRLLIH	2	+++++-++++++++++-	0.4	FALSE	GVS	GVS	2	-++	9.29848	FALSE	NRTTGIPDRFSGSGSGTEFTLTISSLEPEDFAVYYC	NRTTGIPDRFSGSGSGTEFTLTISSLEPEDFAVYYC	2	+-+++-+-++++++++++++++++++++++++++++	1.27071	FALSE	QHYSKWPLT	QHYSKWPLT	2	+++--++-+		21.1843		2.23182
M04545:85:000000000-J2PY9:1:1104:25187:17571|VPRIMER=replicate2_IgK|DUPCOUNT=1	EIVMTQSPATLSLCPGERATLSCRASQSVSSSLAWYQQKPGQAPRLLIHGASNRATGIPDRFSGSGSGTEFTLTISSLEPEDFAVYYCQHYSKWPLTFGGGTKVEIK	4.50404	FALSE	EIVMTQSPATLSLCPGERATLSCRAS	EIVMTQSPATLSLCPGERATLSCRAS	2	++-+++++++++++-++-++--++++	0.561111	FALSE	QSVSSS	QSVSSS	2	++++--	5.15	FALSE	LAWYQQKPGQAPRLLIH	LAWYQQKPGQAPRLLIH	2	+++++-++++++++++-	0.4	FALSE	GAS	GAS	2	-++	9.29848	FALSE	NRATGIPDRFSGSGSGTEFTLTISSLEPEDFAVYYC	NRATGIPDRFSGSGSGTEFTLTISSLEPEDFAVYYC	2	+-+++-+-++++++++++++++++++++++++++++	1.27071	FALSE	QHYSKWPLT	QHYSKWPLT	2	+++--++-+		21.1843		2.23182
M04545:85:000000000-J2PY9:1:2107:19487:13349|VPRIMER=replicate2_IgK|DUPCOUNT=1	EIVMTQSPATLSLCPGERATLSCRASQSVSSSLAWYQQKPGQAPRLLIHGASNRATGIPYRFSGSGSGTEFTLTISSLEPEDFAVYYCQHYSKWPLTFGGGTKVEIK	4.50404	FALSE	EIVMTQSPATLSLCPGERATLSCRAS	EIVMTQSPATLSLCPGERATLSCRAS	2	++-+++++++++++-++-++--++++	0.561111	FALSE	QSVSSS	QSVSSS	2	++++--	5.15	FALSE	LAWYQQKPGQAPRLLIH	LAWYQQKPGQAPRLLIH	2	+++++-++++++++++-	0.4	FALSE	GAS	GAS	2	-++	9.29848	FALSE	NRATGIPYRFSGSGSGTEFTLTISSLEPEDFAVYYC	NRATGIPYRFSGSGSGTEFTLTISSLEPEDFAVYYC	2	+-+++-+-++++++++++++++++++++++++++++	1.27071	FALSE	QHYSKWPLT	QHYSKWPLT	2	+++--++-+		21.1843		2.23182
M04545:85:000000000-J2PY9:1:2113:7068:9270|VPRIMER=replicate2_IgK|DUPCOUNT=1	EIVMTQSPATLSLCPGERATLSCRASQSVSSSLAWYQQKPGQAPRLLIHGASNRATGIPDRFSGSGSGTEFTLTISSLEPEDFAVYYCQHYSKWPLTFGGGTKVEIK	4.50404	FALSE	EIVMTQSPATLSLCPGERATLSCRAS	EIVMTQSPATLSLCPGERATLSCRAS	2	++-+++++++++++-++-++--++++	0.561111	FALSE	QSVSSS	QSVSSS	2	++++--	5.15	FALSE	LAWYQQKPGQAPRLLIH	LAWYQQKPGQAPRLLIH	2	+++++-++++++++++-	0.4	FALSE	GAS	GAS	2	-++	9.29848	FALSE	NRATGIPDRFSGSGSGTEFTLTISSLEPEDFAVYYC	NRATGIPDRFSGSGSGTEFTLTISSLEPEDFAVYYC	2	+-+++-+-++++++++++++++++++++++++++++	1.27071	FALSE	QHYSKWPLT	QHYSKWPLT	2	+++--++-+		21.1843		2.23182
M04545:85:000000000-J2PY9:1:1108:7892:3894|VPRIMER=replicate2_IgK|DUPCOUNT=1	EIVMTQSPATLSLCPGERATLSCRASQSVSSSLAWYQQKPGQAPRLLIHGASNRATGIPDRFSGSGSGTEFTLTISSLEPEDFAVYYCQHYSKWPLTFGGGTKVEIK	4.50404	FALSE	EIVMTQSPATLSLCPGERATLSCRAS	EIVMTQSPATLSLCPGERATLSCRAS	2	++-+++++++++++-++-++--++++	0.561111	FALSE	QSVSSS	QSVSSS	2	++++--	5.15	FALSE	LAWYQQKPGQAPRLLIH	LAWYQQKPGQAPRLLIH	2	+++++-++++++++++-	0.4	FALSE	GAS	GAS	2	-++	9.29848	FALSE	NRATGIPDRFSGSGSGTEFTLTISSLEPEDFAVYYC	NRATGIPDRFSGSGSGTEFTLTISSLEPEDFAVYYC	2	+-+++-+-++++++++++++++++++++++++++++	1.27071	FALSE	QHYSKWPLT	QHYSKWPLT	2	+++--++-+		21.1843		2.23182
M04545:85:000000000-J2PY9:1:1114:9115:19520|VPRIMER=replicate2_IgK|DUPCOUNT=1	EIVMTQSPATLSLCPGERATLSCRASQSVSSSLAWYQQKPGQAPRLLIHGASNRATGIPDRFSGSGSGTEFTLTISSLEPEDFAVYYCQHYSKWPLTFGGGTKVEIK	4.50404	FALSE	EIVMTQSPATLSLCPGERATLSCRAS	EIVMTQSPATLSLCPGERATLSCRAS	2	++-+++++++++++-++-++--++++	0.561111	FALSE	QSVSSS	QSVSSS	2	++++--	5.15	FALSE	LAWYQQKPGQAPRLLIH	LAWYQQKPGQAPRLLIH	2	+++++-++++++++++-	0.4	FALSE	GAS	GAS	2	-++	9.29848	FALSE	NRATGIPDRFSGSGSGTEFTLTISSLEPEDFAVYYC	NRATGIPDRFSGSGSGTEFTLTISSLEPEDFAVYYC	2	+-+++-+-++++++++++++++++++++++++++++	1.27071	FALSE	QHYSKWPLT	QHYSKWPLT	2	+++--++-+		21.1843		2.23182
M04545:85:000000000-J2PY9:1:1106:24535:9543|VPRIMER=replicate2_IgK|DUPCOUNT=2	EIVMTQSPATLSLCPGERVTLSCRASQSVSSSLAWYQQKPGQAPRLLIHGASNRATGIPDRFSGSGSGTEFTLTISSLEPEDFAVYYCQHYSKWPLTFGGGTKVEIK	4.50404	FALSE	EIVMTQSPATLSLCPGERVTLSCRAS	EIVMTQSPATLSLCPGERVTLSCRAS	2	++-+++++++++++-++-++--++++	0.561111	FALSE	QSVSSS	QSVSSS	2	++++--	5.15	FALSE	LAWYQQKPGQAPRLLIH	LAWYQQKPGQAPRLLIH	2	+++++-++++++++++-	0.4	FALSE	GAS	GAS	2	-++	9.29848	FALSE	NRATGIPDRFSGSGSGTEFTLTISSLEPEDFAVYYC	NRATGIPDRFSGSGSGTEFTLTISSLEPEDFAVYYC	2	+-+++-+-++++++++++++++++++++++++++++	1.27071	FALSE	QHYSKWPLT	QHYSKWPLT	2	+++--++-+		21.1843		2.23182
M04545:85:000000000-J2PY9:1:2115:16659:13130|VPRIMER=replicate2_IgK|DUPCOUNT=1	EIVMTQSPATLSLCPGERATLSCRASQSVSSSLAWYQQKPGQAPRLLIHGASNRATGIPDRFSGSGSGTEFTLTISSLEPEDFAVYYCQHYSKWPLTFGGGTKVEIK	4.50404	FALSE	EIVMTQSPATLSLCPGERATLSCRAS	EIVMTQSPATLSLCPGERATLSCRAS	2	++-+++++++++++-++-++--++++	0.561111	FALSE	QSVSSS	QSVSSS	2	++++--	5.15	FALSE	LAWYQQKPGQAPRLLIH	LAWYQQKPGQAPRLLIH	2	+++++-++++++++++-	0.4	FALSE	GAS	GAS	2	-++	9.29848	FALSE	NRATGIPDRFSGSGSGTEFTLTISSLEPEDFAVYYC	NRATGIPDRFSGSGSGTEFTLTISSLEPEDFAVYYC	2	+-+++-+-++++++++++++++++++++++++++++	1.27071	FALSE	QHYSKWPLT	QHYSKWPLT	2	+++--++-+		21.1843		2.23182
M04545:85:000000000-J2PY9:1:1102:6734:15434|VPRIMER=replicate2_IgK|DUPCOUNT=2	EIVMTQSPVTLSLCPGERATLSCRASQSVSSSLAWYQQKPGQAPRLLIHGASNRATGIPDRFSGSGSGTEFTLTISSLEPEDFAVYYCQHYSKWPLTFGGGTKVEIK	4.50404	FALSE	EIVMTQSPVTLSLCPGERATLSCRAS	EIVMTQSPVTLSLCPGERATLSCRAS	2	++-+++++++++++-++-++--++++	0.561111	FALSE	QSVSSS	QSVSSS	2	++++--	5.15	FALSE	LAWYQQKPGQAPRLLIH	LAWYQQKPGQAPRLLIH	2	+++++-++++++++++-	0.4	FALSE	GAS	GAS	2	-++	9.29848	FALSE	NRATGIPDRFSGSGSGTEFTLTISSLEPEDFAVYYC	NRATGIPDRFSGSGSGTEFTLTISSLEPEDFAVYYC	2	+-+++-+-++++++++++++++++++++++++++++	1.27071	FALSE	QHYSKWPLT	QHYSKWPLT	2	+++--++-+		21.1843		2.23182
M04545:85:000000000-J2PY9:1:1119:26158:19895|VPRIMER=replicate2_IgK|DUPCOUNT=1	EIVMTQSPATLSLCPGERATLSCRASQSVSSSLAWYQQKPGQAPRLLIHGASNRATGIPDRFSGSGSGTEFTLTISNLEPEDFAVYYCQHYSKWPLTFCGGTKGEIK	4.50404	FALSE	EIVMTQSPATLSLCPGERATLSCRAS	EIVMTQSPATLSLCPGERATLSCRAS	2	++-+++++++++++-++-++--++++	0.561111	FALSE	QSVSSS	QSVSSS	2	++++--	5.15	FALSE	LAWYQQKPGQAPRLLIH	LAWYQQKPGQAPRLLIH	2	+++++-++++++++++-	0.4	FALSE	GAS	GAS	2	-++	9.29848	FALSE	NRATGIPDRFSGSGSGTEFTLTISNLEPEDFAVYYC	NRATGIPDRFSGSGSGTEFTLTISNLEPEDFAVYYC	2	+-+++-+-++++++++++++++++++++++++++++	1.27071	FALSE	QHYSKWPLT	QHYSKWPLT	2	+++--++-+		21.1843		2.23182
M04545:85:000000000-J2PY9:1:2111:5147:5038|VPRIMER=replicate2_IgK|DUPCOUNT=2	EIVMTQSPATLSLCPGERATLSCRASQSVSSSLAWYQQKPGQAPRLLIHGASNRATGIPDRFSGSGSGTEFTLTISSLEPEDFAVYYCQHYSKWPLTFGGGTKVEIK	4.50404	FALSE	EIVMTQSPATLSLCPGERATLSCRAS	EIVMTQSPATLSLCPGERATLSCRAS	2	++-+++++++++++-++-++--++++	0.561111	FALSE	QSVSSS	QSVSSS	2	++++--	5.15	FALSE	LAWYQQKPGQAPRLLIH	LAWYQQKPGQAPRLLIH	2	+++++-++++++++++-	0.4	FALSE	GAS	GAS	2	-++	9.29848	FALSE	NRATGIPDRFSGSGSGTEFTLTISSLEPEDFAVYYC	NRATGIPDRFSGSGSGTEFTLTISSLEPEDFAVYYC	2	+-+++-+-++++++++++++++++++++++++++++	1.27071	FALSE	QHYSKWPLT	QHYSKWPLT	2	+++--++-+		21.1843		2.23182
M04545:85:000000000-J2PY9:1:2103:21770:21227|VPRIMER=replicate2_IgK|DUPCOUNT=1	EIVMTQSPATLSLCPGERATLSCRASQSVSSSLAWYQQKPGQAPRLLIHGASNRATGIPDRFSGSGSGTEFTLTISSLEPEDFAVYYCQHYSKWPLTFGGGTKLEIK	4.50404	FALSE	EIVMTQSPATLSLCPGERATLSCRAS	EIVMTQSPATLSLCPGERATLSCRAS	2	++-+++++++++++-++-++--++++	0.561111	FALSE	QSVSSS	QSVSSS	2	++++--	5.15	FALSE	LAWYQQKPGQAPRLLIH	LAWYQQKPGQAPRLLIH	2	+++++-++++++++++-	0.4	FALSE	GAS	GAS	2	-++	9.29848	FALSE	NRATGIPDRFSGSGSGTEFTLTISSLEPEDFAVYYC	NRATGIPDRFSGSGSGTEFTLTISSLEPEDFAVYYC	2	+-+++-+-++++++++++++++++++++++++++++	1.27071	FALSE	QHYSKWPLT	QHYSKWPLT	2	+++--++-+		21.1843		2.23182
M04545:85:000000000-J2PY9:1:2105:9119:10218|VPRIMER=replicate2_IgK|DUPCOUNT=1	EIVMTQSPATLSLCPGERATLSCRASQSVSSSLAWYQQKPGQAPRLLIHGASNRATGIPDRFSGSGSGTEFTLTISSLEPEDFAVYYCQHYSKWPLTFGGGTKVEIK	4.50404	FALSE	EIVMTQSPATLSLCPGERATLSCRAS	EIVMTQSPATLSLCPGERATLSCRAS	2	++-+++++++++++-++-++--++++	0.561111	FALSE	QSVSSS	QSVSSS	2	++++--	5.15	FALSE	LAWYQQKPGQAPRLLIH	LAWYQQKPGQAPRLLIH	2	+++++-++++++++++-	0.4	FALSE	GAS	GAS	2	-++	9.29848	FALSE	NRATGIPDRFSGSGSGTEFTLTISSLEPEDFAVYYC	NRATGIPDRFSGSGSGTEFTLTISSLEPEDFAVYYC	2	+-+++-+-++++++++++++++++++++++++++++	1.27071	FALSE	QHYSKWPLT	QHYSKWPLT	2	+++--++-+		21.1843		2.23182
M04545:85:000000000-J2PY9:1:2114:18552:11515|VPRIMER=replicate2_IgK|DUPCOUNT=1	EIVMTQSPATLSLCPGERATLSCRASQSVSSSLAWYQQKPGQAPRLLIHGASNRATGIPDRFSGSGSGTEFTLTISSLEPEDFAVYYCQHYSKWPLTFGGGTKV	4.50404	FALSE	EIVMTQSPATLSLCPGERATLSCRAS	EIVMTQSPATLSLCPGERATLSCRAS	2	++-+++++++++++-++-++--++++	0.561111	FALSE	QSVSSS	QSVSSS	2	++++--	5.15	FALSE	LAWYQQKPGQAPRLLIH	LAWYQQKPGQAPRLLIH	2	+++++-++++++++++-	0.4	FALSE	GAS	GAS	2	-++	9.29848	FALSE	NRATGIPDRFSGSGSGTEFTLTISSLEPEDFAVYYC	NRATGIPDRFSGSGSGTEFTLTISSLEPEDFAVYYC	2	+-+++-+-++++++++++++++++++++++++++++	1.27071	FALSE	QHYSKWPLT	QHYSKWPLT	2	+++--++-+		21.1843		2.23182
M04545:85:000000000-J2PY9:1:2104:8538:23195|VPRIMER=replicate2_IgK|DUPCOUNT=1	EIVMTQSPATLSLCPGERATLSCRASQSVSSSLAWYQQKPGQAPRLLIHGASNRATGIPDRFSGSGSGTEFTLTISSLEPEDFAVYYCQHYSKWPLTFGGGTKVEIK	4.50404	FALSE	EIVMTQSPATLSLCPGERATLSCRAS	EIVMTQSPATLSLCPGERATLSCRAS	2	++-+++++++++++-++-++--++++	0.561111	FALSE	QSVSSS	QSVSSS	2	++++--	5.15	FALSE	LAWYQQKPGQAPRLLIH	LAWYQQKPGQAPRLLIH	2	+++++-++++++++++-	0.4	FALSE	GAS	GAS	2	-++	9.29848	FALSE	NRATGIPDRFSGSGSGTEFTLTISSLEPEDFAVYYC	NRATGIPDRFSGSGSGTEFTLTISSLEPEDFAVYYC	2	+-+++-+-++++++++++++++++++++++++++++	1.27071	FALSE	QHYSKWPLT	QHYSKWPLT	2	+++--++-+		21.1843		2.23182
M04545:85:000000000-J2PY9:1:1110:20740:21064|VPRIMER=replicate2_IgK|DUPCOUNT=1	EIVMTQSPATLSLCPGERATLSCRASQSVSSSLAWYQQKPGQAPRLLIHGASNRATGIPDRFSGSGSGTEFTLTISSLEPEDFAVYYCQHYSKWPLTFGGGTKVEIK	4.50404	FALSE	EIVMTQSPATLSLCPGERATLSCRAS	EIVMTQSPATLSLCPGERATLSCRAS	2	++-+++++++++++-++-++--++++	0.561111	FALSE	QSVSSS	QSVSSS	2	++++--	5.15	FALSE	LAWYQQKPGQAPRLLIH	LAWYQQKPGQAPRLLIH	2	+++++-++++++++++-	0.4	FALSE	GAS	GAS	2	-++	9.29848	FALSE	NRATGIPDRFSGSGSGTEFTLTISSLEPEDFAVYYC	NRATGIPDRFSGSGSGTEFTLTISSLEPEDFAVYYC	2	+-+++-+-++++++++++++++++++++++++++++	1.27071	FALSE	QHYSKWPLT	QHYSKWPLT	2	+++--++-+		21.1843		2.23182
M04545:85:000000000-J2PY9:1:2108:11619:11975|VPRIMER=replicate2_IgK|DUPCOUNT=1	EIVMTQSPATLSLCPGERATLSCRASQSVSSSLAWYQQKPGQAPRLLIHGASNRATGIPDRFSGSGSGTEFTLTISSLEPEDFAVYYCQHYSKWPLTFGGGTKVEIK	4.50404	FALSE	EIVMTQSPATLSLCPGERATLSCRAS	EIVMTQSPATLSLCPGERATLSCRAS	2	++-+++++++++++-++-++--++++	0.561111	FALSE	QSVSSS	QSVSSS	2	++++--	5.15	FALSE	LAWYQQKPGQAPRLLIH	LAWYQQKPGQAPRLLIH	2	+++++-++++++++++-	0.4	FALSE	GAS	GAS	2	-++	9.29848	FALSE	NRATGIPDRFSGSGSGTEFTLTISSLEPEDFAVYYC	NRATGIPDRFSGSGSGTEFTLTISSLEPEDFAVYYC	2	+-+++-+-++++++++++++++++++++++++++++	1.27071	FALSE	QHYSKWPLT	QHYSKWPLT	2	+++--++-+		21.1843		2.23182
M04545:85:000000000-J2PY9:1:1116:18039:22645|VPRIMER=replicate2_IgK|DUPCOUNT=1	EIVMTQSPATLSLCPGERATLSCRASQSVSSSLAWYQQKPGQAPRLLIHGASNRATGIPDRFSGSGSGTEFTLTISSLEPEDFAVYYCQHYSKWPLTFGGGTKVEIK	4.50404	FALSE	EIVMTQSPATLSLCPGERATLSCRAS	EIVMTQSPATLSLCPGERATLSCRAS	2	++-+++++++++++-++-++--++++	0.561111	FALSE	QSVSSS	QSVSSS	2	++++--	5.15	FALSE	LAWYQQKPGQAPRLLIH	LAWYQQKPGQAPRLLIH	2	+++++-++++++++++-	0.4	FALSE	GAS	GAS	2	-++	9.29848	FALSE	NRATGIPDRFSGSGSGTEFTLTISSLEPEDFAVYYC	NRATGIPDRFSGSGSGTEFTLTISSLEPEDFAVYYC	2	+-+++-+-++++++++++++++++++++++++++++	1.27071	FALSE	QHYSKWPLT	QHYSKWPLT	2	+++--++-+		21.1843		2.23182
M04545:85:000000000-J2PY9:1:1108:7321:9783|VPRIMER=replicate2_IgK|DUPCOUNT=513	EIVMTQSPATLSLCPGERATLSCRASQSVSSSLAWYQQKPGQAPRLLIHGASNRATGIPDRFSGSGSGTEFTLTISSLEPEDFAVYYCQHYSKWPLTFGGGTKVEIK	4.50404	FALSE	EIVMTQSPATLSLCPGERATLSCRAS	EIVMTQSPATLSLCPGERATLSCRAS	2	++-+++++++++++-++-++--++++	0.561111	FALSE	QSVSSS	QSVSSS	2	++++--	5.15	FALSE	LAWYQQKPGQAPRLLIH	LAWYQQKPGQAPRLLIH	2	+++++-++++++++++-	0.4	FALSE	GAS	GAS	2	-++	9.29848	FALSE	NRATGIPDRFSGSGSGTEFTLTISSLEPEDFAVYYC	NRATGIPDRFSGSGSGTEFTLTISSLEPEDFAVYYC	2	+-+++-+-++++++++++++++++++++++++++++	1.27071	FALSE	QHYSKWPLT	QHYSKWPLT	2	+++--++-+		21.1843		2.23182
M04545:85:000000000-J2PY9:1:1106:20619:3481|VPRIMER=replicate2_IgK|DUPCOUNT=1	EIVMTQSPATLSLCPGERATLSCRASQSVSSSLAWYQQKPGQAPRLLIHGASNRATGIPDRFSGSGSGTEFTLTISSLEPEDFAVYYCQHYSKWPLTFGGGTKVEIK	4.50404	FALSE	EIVMTQSPATLSLCPGERATLSCRAS	EIVMTQSPATLSLCPGERATLSCRAS	2	++-+++++++++++-++-++--++++	0.561111	FALSE	QSVSSS	QSVSSS	2	++++--	5.15	FALSE	LAWYQQKPGQAPRLLIH	LAWYQQKPGQAPRLLIH	2	+++++-++++++++++-	0.4	FALSE	GAS	GAS	2	-++	9.29848	FALSE	NRATGIPDRFSGSGSGTEFTLTISSLEPEDFAVYYC	NRATGIPDRFSGSGSGTEFTLTISSLEPEDFAVYYC	2	+-+++-+-++++++++++++++++++++++++++++	1.27071	FALSE	QHYSKWPLT	QHYSKWPLT	2	+++--++-+		21.1843		2.23182
M04545:85:000000000-J2PY9:1:2119:22640:16295|VPRIMER=replicate2_IgK|DUPCOUNT=1	EIVMTQSPATLSLCPGERATLSCRASQSVSSSLAWYQQKPGQAPRLLIHGASNRATGIPDRFSGSGSGTEFTLTISSLEPEDFAVYYCQHYSKWPLTCGGGTNVDIK	4.50404	FALSE	EIVMTQSPATLSLCPGERATLSCRAS	EIVMTQSPATLSLCPGERATLSCRAS	2	++-+++++++++++-++-++--++++	0.561111	FALSE	QSVSSS	QSVSSS	2	++++--	5.15	FALSE	LAWYQQKPGQAPRLLIH	LAWYQQKPGQAPRLLIH	2	+++++-++++++++++-	0.4	FALSE	GAS	GAS	2	-++	9.29848	FALSE	NRATGIPDRFSGSGSGTEFTLTISSLEPEDFAVYYC	NRATGIPDRFSGSGSGTEFTLTISSLEPEDFAVYYC	2	+-+++-+-++++++++++++++++++++++++++++	1.27071	FALSE	QHYSKWPLT	QHYSKWPLT	2	+++--++-+		21.1843		2.23182
M04545:85:000000000-J2PY9:1:1118:10497:13602|VPRIMER=replicate2_IgK|DUPCOUNT=6	EIVMTQSPATLSLCPGERATLSCRASQSVSSSLAWYQQKPGQAPRLLIHGASNRATGIPDRFSGSGSGTEFTLTISSLEPEDFAVYYCQHYSKWPLTFGGGTKVEIK	4.50404	FALSE	EIVMTQSPATLSLCPGERATLSCRAS	EIVMTQSPATLSLCPGERATLSCRAS	2	++-+++++++++++-++-++--++++	0.561111	FALSE	QSVSSS	QSVSSS	2	++++--	5.15	FALSE	LAWYQQKPGQAPRLLIH	LAWYQQKPGQAPRLLIH	2	+++++-++++++++++-	0.4	FALSE	GAS	GAS	2	-++	9.29848	FALSE	NRATGIPDRFSGSGSGTEFTLTISSLEPEDFAVYYC	NRATGIPDRFSGSGSGTEFTLTISSLEPEDFAVYYC	2	+-+++-+-++++++++++++++++++++++++++++	1.27071	FALSE	QHYSKWPLT	QHYSKWPLT	2	+++--++-+		21.1843		2.23182
M04545:85:000000000-J2PY9:1:2107:10679:2293|VPRIMER=replicate2_IgK|DUPCOUNT=1	EIVMTQSPATLSLCPGERATLSCRASQSVSSSLAWYQQKPGQAPRLLIHGASNRATGIPDRFSGSGSGTEFTLTISSLEPEDFAVYYCQHYSKWPLTFGGGTKVEIK	4.50404	FALSE	EIVMTQSPATLSLCPGERATLSCRAS	EIVMTQSPATLSLCPGERATLSCRAS	2	++-+++++++++++-++-++--++++	0.561111	FALSE	QSVSSS	QSVSSS	2	++++--	5.15	FALSE	LAWYQQKPGQAPRLLIH	LAWYQQKPGQAPRLLIH	2	+++++-++++++++++-	0.4	FALSE	GAS	GAS	2	-++	9.29848	FALSE	NRATGIPDRFSGSGSGTEFTLTISSLEPEDFAVYYC	NRATGIPDRFSGSGSGTEFTLTISSLEPEDFAVYYC	2	+-+++-+-++++++++++++++++++++++++++++	1.27071	FALSE	QHYSKWPLT	QHYSKWPLT	2	+++--++-+		21.1843		2.23182
M04545:85:000000000-J2PY9:1:2118:10692:13030|VPRIMER=replicate2_IgK|DUPCOUNT=1	EIVMTQSPATLSLCPGERATLSCRASQSVSSSLAWYQQKPGQAPRLLIHGVSNRATGIPDRFSGSGSGTEFTLTISSLEPEDFAVYYCQHYSKWPLTFGGGTKVEIK	4.50404	FALSE	EIVMTQSPATLSLCPGERATLSCRAS	EIVMTQSPATLSLCPGERATLSCRAS	2	++-+++++++++++-++-++--++++	0.561111	FALSE	QSVSSS	QSVSSS	2	++++--	5.15	FALSE	LAWYQQKPGQAPRLLIH	LAWYQQKPGQAPRLLIH	2	+++++-++++++++++-	0.4	FALSE	GVS	GVS	2	-++	9.29848	FALSE	NRATGIPDRFSGSGSGTEFTLTISSLEPEDFAVYYC	NRATGIPDRFSGSGSGTEFTLTISSLEPEDFAVYYC	2	+-+++-+-++++++++++++++++++++++++++++	1.27071	FALSE	QHYSKWPLT	QHYSKWPLT	2	+++--++-+		21.1843		2.23182
M04545:85:000000000-J2PY9:1:2103:5667:15403|VPRIMER=replicate2_IgK|DUPCOUNT=1	EIVMTQSPATLSLSPGERATLSCRASQSVSSSLAWYQQKPGQAPRLLIHGASNRATGIPDRFSGSGSGTEFTLTISSLEPEDFAVYYCQHYSKWPLTFGGGTKVEIK	4.50404	FALSE	EIVMTQSPATLSLSPGERATLSCRAS	EIVMTQSPATLSLSPGERATLSCRAS	2	++-+++++++++++-++-++--++++	0.561111	FALSE	QSVSSS	QSVSSS	2	++++--	5.15	FALSE	LAWYQQKPGQAPRLLIH	LAWYQQKPGQAPRLLIH	2	+++++-++++++++++-	0.4	FALSE	GAS	GAS	2	-++	9.29848	FALSE	NRATGIPDRFSGSGSGTEFTLTISSLEPEDFAVYYC	NRATGIPDRFSGSGSGTEFTLTISSLEPEDFAVYYC	2	+-+++-+-++++++++++++++++++++++++++++	1.27071	FALSE	QHYSKWPLT	QHYSKWPLT	2	+++--++-+		21.1843		2.23182
M04545:85:000000000-J2PY9:1:2108:26333:16366|VPRIMER=replicate2_IgK|DUPCOUNT=2	EIVITQSPATLSLCPGERATLSCRASQSVSSSLAWYQQKPGQAPRLLIHGASNRATGIPDRFSGSGSGTEFTLTISSLEPEDFAVYYCQHYSKWPLTFGGGTKVEIK	4.50404	FALSE	EIVITQSPATLSLCPGERATLSCRAS	EIVITQSPATLSLCPGERATLSCRAS	2	++-+++++++++++-++-++--++++	0.561111	FALSE	QSVSSS	QSVSSS	2	++++--	5.15	FALSE	LAWYQQKPGQAPRLLIH	LAWYQQKPGQAPRLLIH	2	+++++-++++++++++-	0.4	FALSE	GAS	GAS	2	-++	9.29848	FALSE	NRATGIPDRFSGSGSGTEFTLTISSLEPEDFAVYYC	NRATGIPDRFSGSGSGTEFTLTISSLEPEDFAVYYC	2	+-+++-+-++++++++++++++++++++++++++++	1.27071	FALSE	QHYSKWPLT	QHYSKWPLT	2	+++--++-+		21.1843		2.23182
M04545:85:000000000-J2PY9:1:2103:15939:2545|VPRIMER=replicate2_IgK|DUPCOUNT=1	EIVMTQSPATLSLCPGERATLSCRASQSVSSSLAWYQQKPGQAPRLLIHGASNRATGIPDRFSGSGSGTEFTLTISRLEPEDFAVYYCQHYSKWPLTFGGGTKVEIK	4.50404	FALSE	EIVMTQSPATLSLCPGERATLSCRAS	EIVMTQSPATLSLCPGERATLSCRAS	2	++-+++++++++++-++-++--++++	0.561111	FALSE	QSVSSS	QSVSSS	2	++++--	5.15	FALSE	LAWYQQKPGQAPRLLIH	LAWYQQKPGQAPRLLIH	2	+++++-++++++++++-	0.4	FALSE	GAS	GAS	2	-++	9.29848	FALSE	NRATGIPDRFSGSGSGTEFTLTISRLEPEDFAVYYC	NRATGIPDRFSGSGSGTEFTLTISRLEPEDFAVYYC	2	+-+++-+-++++++++++++++++++++++++++++	1.27071	FALSE	QHYSKWPLT	QHYSKWPLT	2	+++--++-+		21.1843		2.23182
M04545:85:000000000-J2PY9:1:2101:12277:24784|VPRIMER=replicate2_IgK|DUPCOUNT=1	QVILTQSPATLSLSPGERATLSCRASQSVCNSLAWNQQKPGQAPRLLIYAASTRASGIPDRFSGSGSGTEFTLTISSLEPEDFAVYYCQKYSTSPFTFGPGTKLDIK	4.50404	FALSE	QVILTQSPATLSLSPGERATLSCRAS	QVILTQSPATLSLSPGERATLSCRAS	2	++-+++++++++++-++-++--++++	0.65202	FALSE	QSVCNS	QSVCNS	2	+++++-	4.95	FALSE	AWNQQKPGQAPRLLIY	#NAME?	1	-++-+-+++++++++++	0.4	FALSE	AAS	#NAME?	1	-++	9.29848	FALSE	TRASGIPDRFSGSGSGTEFTLTISSLEPEDFAVYYC	TRASGIPDRFSGSGSGTEFTLTISSLEPEDFAVYYC	2	+-+++-+-++++++++++++++++++++++++++++	1.3798	FALSE	QKYSTSPFT	QKYSTSPFT	2	+-+-+++-+		21.1843		2.43182
M04545:85:000000000-J2PY9:1:1117:19764:11488|VPRIMER=replicate1_IgK|DUPCOUNT=1	EIVMTQSPATLSLSPGERATLSCRASQSVSSNLAWYQQKPGQAPRLLIYYASNRATGIPDRFSGSGSGTDFTLTISSLEPEDVGVYYCQQESNWRYSFGQGTKVEIK	4.50404	FALSE	EIVMTQSPATLSLSPGERATLSCRAS	EIVMTQSPATLSLSPGERATLSCRAS	2	++-+++++++++++-++-++--++++	0.761111	FALSE	QSVSSN	QSVSSN	2	++++-+	5.65	FALSE	LAWYQQKPGQAPRLLIY	LAWYQQKPGQAPRLLIY	2	+++++-+++++++++++	0.65	FALSE	YAS	YAS	2	+++	8.84848	FALSE	NRATGIPDRFSGSGSGTDFTLTISSLEPEDVGVYYC	NRATGIPDRFSGSGSGTDFTLTISSLEPEDVGVYYC	2	+-+++-+-++++++++++++++++++++++--++++	0.770707	FALSE	QQESNWRYS	#NAME?	1	-+-+++-+-		21.1843		2.18182
M04545:85:000000000-J2PY9:1:1112:18546:8386|VPRIMER=replicate1_IgK|DUPCOUNT=1	DIQMTQSPSSLSASVGDRVTITCRASQGISTYLNWYQQKPGKGPKLLIYAASSLQSGVPTRFSGSGSGTEFTLTISSLQPEDIATYYCLQDNSYTFTFGPGTKLDIK	4.85051	FALSE	DIQMTQSPSSLSASVGDRVTITCRAS	DIQMTQSPSSLSASVGDRVTITCRAS	2	+++++++++++++++++-++-+++++	0.596465	FALSE	QGISTY	QGISTY	2	+-+++-	5.25	FALSE	LNWYQQKPGKGPKLLIY	LNWYQQKPGKGPKLLIY	2	+-+++-++++-++++++	0.4	FALSE	AAS	#NAME?	1	-++	9.35758	FALSE	SLQSGVPTRFSGSGSGTEFTLTISSLQPEDIATYYC	SLQSGVPTRFSGSGSGTEFTLTISSLQPEDIATYYC	2	-+-+++++++++++++++++++++++++++-+++++	0.728283	FALSE	LQDNSYTFT	LQDNSYTFT	2	++-+++--+		21.1828		1.72475
M04545:85:000000000-J2PY9:1:1109:9781:21961|VPRIMER=replicate2_IgK|DUPCOUNT=1	DIQMTQSPSSLSASVGDRVTITCRASQGISTYLNWYQQKPGKAPKLLIYEASSLQSGVPSRFSGSGSGTELTLTISSLPPEDIAPYYCLQNNSYPWTFGQGTKVEIK	4.85051	FALSE	DIQMTQSPSSLSASVGDRVTITCRAS	DIQMTQSPSSLSASVGDRVTITCRAS	2	+++++++++++++++++-++-+++++	0.596465	FALSE	QGISTY	QGISTY	2	+-+++-	5.45	FALSE	LNWYQQKPGKAPKLLIY	LNWYQQKPGKAPKLLIY	2	+-+++-+++++++++++	0.4	FALSE	EAS	EAS	2	-++	8.65758	FALSE	SLQSGVPSRFSGSGSGTELTLTISSLPPEDIAPYYC	SLQSGVPSRFSGSGSGTELTLTISSLPPEDIAPYYC	2	-+-+++++++++++++++-+++++++++++-+-+++	1.22828	FALSE	LQNNSYPWT	LQNNSYPWT	2	++-++++-+		21.1828		2.22475
M04545:85:000000000-J2PY9:1:2103:20408:24356|VPRIMER=replicate2_IgK|DUPCOUNT=1	DIQMTQSPSSLSASVGDRVTITCRASENVNNYLNWYQQKPGKAPKLLIYKASTLQYGVPSRFSGSGSGTDYTFTFSSLQPEDVATYYCQHGYGTPWTFGQGTKVEIK	4.85051	FALSE	DIQMTQSPSSLSASVGDRVTITCRAS	DIQMTQSPSSLSASVGDRVTITCRAS	2	+++++++++++++++++-++-+++++	0.546465	FALSE	ENVNNY	#NAME?	1	-+-+++	5.45	FALSE	LNWYQQKPGKAPKLLIY	LNWYQQKPGKAPKLLIY	2	+-+++-+++++++++++	0.4	FALSE	KAS	KAS	2	-++	8.99848	FALSE	TLQYGVPSRFSGSGSGTDYTFTFSSLQPEDVATYYC	TLQYGVPSRFSGSGSGTDYTFTFSSLQPEDVATYYC	2	++--++++++++++++++++++-+++++++-+++++	0.937374	FALSE	QHGYGTPWT	QHGYGTPWT	2	++---++-+		21.1828		1.88384
M04545:85:000000000-J2PY9:1:2108:13757:17222|VPRIMER=replicate1_IgK|DUPCOUNT=1	DIQMTQSPSSLSASVGDRVTITCRTNENVNNYLNWYQQKPGKAPKLLIYLASTLESGVPARFSGRGSGTEYSFTFSSLQPEDVATYYCQHGRGAPFTVGRGTKLDI	4.85051	FALSE	DIQMTQSPSSLSASVGDRVTITCRTN	DIQMTQSPSSLSASVGDRVTITCRTN	2	+++++++++++++++++-++-+++++	0.546465	FALSE	ENVNNY	#NAME?	1	-+-+++	5.45	FALSE	LNWYQQKPGKAPKLLIY	LNWYQQKPGKAPKLLIY	2	+-+++-+++++++++++	0.4	FALSE	LAS	LAS	2	-++	8.99848	FALSE	TLESGVPARFSGRGSGTEYSFTFSSLQPEDVATYYC	TLESGVPARFSGRGSGTEYSFTFSSLQPEDVATYYC	2	++-+++++++++-+++++++++-+++++++-+++++	0.937374	FALSE	QHGRGAPFT	QHGRGAPFT	2	++---++-+		21.1828		1.88384
M04545:85:000000000-J2PY9:1:1116:22577:22401|VPRIMER=replicate2_IgK|DUPCOUNT=1	DIQMTQSPSSLSASVGDRVTITCRASENVNNYLNWYQQKPGKAPKLLNYKASTLQYGVPSRFSGTGSGTDYTFTISSLQPKDVATYYCQHDYGTPWTFGQGTKVEIK	4.85051	FALSE	DIQMTQSPSSLSASVGDRVTITCRAS	DIQMTQSPSSLSASVGDRVTITCRAS	2	+++++++++++++++++-++-+++++	0.546465	FALSE	ENVNNY	#NAME?	1	-+-+++	5.2	FALSE	LNWYQQKPGKAPKLLNY	LNWYQQKPGKAPKLLNY	2	+-+++-+++++++++-+	0.4	FALSE	KAS	KAS	2	-++	9.24848	FALSE	TLQYGVPSRFSGTGSGTDYTFTISSLQPKDVATYYC	TLQYGVPSRFSGTGSGTDYTFTISSLQPKDVATYYC	2	++--++++++++++++++++++++++++++-+++++	0.937374	FALSE	QHDYGTPWT	QHDYGTPWT	2	++---++-+		21.1828		1.88384
M04545:85:000000000-J2PY9:1:2113:10985:13740|VPRIMER=replicate2_IgK|DUPCOUNT=1	DIQMTQSPSSLSASVGDRVTITCRASENVNNYLNWYQQKPGKAPKLLIYKASTLQYGVPSRFSGSGSGTDYTFTNSNLQPEDVATYYCQHGYGTPWTFGQGTKVEIK	4.85051	FALSE	DIQMTQSPSSLSASVGDRVTITCRAS	DIQMTQSPSSLSASVGDRVTITCRAS	2	+++++++++++++++++-++-+++++	0.546465	FALSE	ENVNNY	#NAME?	1	-+-+++	5.45	FALSE	LNWYQQKPGKAPKLLIY	LNWYQQKPGKAPKLLIY	2	+-+++-+++++++++++	0.4	FALSE	KAS	KAS	2	-++	8.99848	FALSE	TLQYGVPSRFSGSGSGTDYTFTNSNLQPEDVATYYC	TLQYGVPSRFSGSGSGTDYTFTNSNLQPEDVATYYC	2	++--++++++++++++++++++-+++++++-+++++	0.937374	FALSE	QHGYGTPWT	QHGYGTPWT	2	++---++-+		21.1828		1.88384
M04545:85:000000000-J2PY9:1:1103:15647:19363|VPRIMER=replicate1_IgK|DUPCOUNT=1	DIQMSQSPSSLSASVGDRVTITCRASQGINYFLNWYQQKPGKAPKLLIYHANTLTSGVPSRFSGSGSGTEFTLTISSLQPEDFATYYYQQGNSSPFTFGGGTNVEIK	4.85051	FALSE	DIQMSQSPSSLSASVGDRVTITCRAS	DIQMSQSPSSLSASVGDRVTITCRAS	2	+++++++++++++++++-++-+++++	0.305556	FALSE	QGINYF	QGINYF	2	+-+---	5.45	FALSE	LNWYQQKPGKAPKLLIY	LNWYQQKPGKAPKLLIY	2	+-+++-+++++++++++	0.45	FALSE	HAN	HAN	2	++-	8.89848	FALSE	TLTSGVPSRFSGSGSGTEFTLTISSLQPEDFATYYY	TLTSGVPSRFSGSGSGTEFTLTISSLQPEDFATYYY	2	+++++++++++++++++++++++++++++++++++-	1.22828	FALSE	QQGNSSPFT	QQGNSSPFT	2	++-++++-+		21.1828		1.98384
M04545:85:000000000-J2PY9:1:2119:28039:17510|VPRIMER=replicate1_IgK|DUPCOUNT=1	DIQMSQSPSSLSASVGDRVTITCRASQGINYFLNWYQQKPGKAPKLLIYHANTLTSGVPSRFSCSGSGTEVTLTISSLQPEDFATYYCQQGNSSPFTFGGGTNVEIK	4.85051	FALSE	DIQMSQSPSSLSASVGDRVTITCRAS	DIQMSQSPSSLSASVGDRVTITCRAS	2	+++++++++++++++++-++-+++++	0.305556	FALSE	QGINYF	QGINYF	2	+-+---	5.45	FALSE	LNWYQQKPGKAPKLLIY	LNWYQQKPGKAPKLLIY	2	+-+++-+++++++++++	0.45	FALSE	HAN	HAN	2	++-	8.89848	FALSE	TLTSGVPSRFSCSGSGTEVTLTISSLQPEDFATYYC	TLTSGVPSRFSCSGSGTEVTLTISSLQPEDFATYYC	2	+++++++++++-++++++-+++++++++++++++++	1.22828	FALSE	QQGNSSPFT	QQGNSSPFT	2	++-++++-+		21.1828		1.98384
M04545:85:000000000-J2PY9:1:2119:21909:8314|VPRIMER=replicate1_IgK|DUPCOUNT=1	DIQMSQSPSSLSASVGDRVTITCRASQGINYFLNWYQQKPGKAPKLLIYHANTLTSGVPSRFSGSGSGTEFTLTISSLQPEDFATYYGQQGNSSPFAFGGGTNVEIK	4.85051	FALSE	DIQMSQSPSSLSASVGDRVTITCRAS	DIQMSQSPSSLSASVGDRVTITCRAS	2	+++++++++++++++++-++-+++++	0.305556	FALSE	QGINYF	QGINYF	2	+-+---	5.45	FALSE	LNWYQQKPGKAPKLLIY	LNWYQQKPGKAPKLLIY	2	+-+++-+++++++++++	0.45	FALSE	HAN	HAN	2	++-	8.89848	FALSE	TLTSGVPSRFSGSGSGTEFTLTISSLQPEDFATYYG	TLTSGVPSRFSGSGSGTEFTLTISSLQPEDFATYYG	2	+++++++++++++++++++++++++++++++++++-	1.22828	FALSE	QQGNSSPFA	QQGNSSPFA	2	++-++++-+		21.1828		1.98384
M04545:85:000000000-J2PY9:1:2103:16989:14283|VPRIMER=replicate1_IgK|DUPCOUNT=1	DIQMTQSPSSLSASVGDRVIVTCRASQGIKRELRWYQQKPGKAPTLLIYGSSTLQTGVSSRFSGSGSGTDFTLTITSLQPEDVATYYCQQDLTTPLTFGGGTKVEIK	4.85051	FALSE	DIQMTQSPSSLSASVGDRVIVTCRAS	DIQMTQSPSSLSASVGDRVIVTCRAS	2	+++++++++++++++++-+-++++++	0.505556	FALSE	QGIKRE	QGIKRE	2	+-+--+	5.25	FALSE	LRWYQQKPGKAPTLLIY	LRWYQQKPGKAPTLLIY	2	+-+++-++++++-++++	0.4	FALSE	GSS	GSS	2	-++	8.94848	FALSE	TLQTGVSSRFSGSGSGTDFTLTITSLQPEDVATYYC	TLQTGVSSRFSGSGSGTDFTLTITSLQPEDVATYYC	2	++-+++-+++++++++++++++++++++++-+++++	1.22828	FALSE	QQDLTTPLT	QQDLTTPLT	2	++-++++-+		21.1828		2.13384
M04545:85:000000000-J2PY9:1:2114:27281:17455|VPRIMER=replicate1_IgK|DUPCOUNT=1	DIQMSQSPSSLSASVGDRVTITCRASQGINYFLNWYQQKPGKAPKLLIYHANTLTSGVPSRFSGSGSGTEFTLTISSLQPEDFATYYSQQGNSSPFTFGGGTNVEIK	4.85051	FALSE	DIQMSQSPSSLSASVGDRVTITCRAS	DIQMSQSPSSLSASVGDRVTITCRAS	2	+++++++++++++++++-++-+++++	0.305556	FALSE	QGINYF	QGINYF	2	+-+---	5.45	FALSE	LNWYQQKPGKAPKLLIY	LNWYQQKPGKAPKLLIY	2	+-+++-+++++++++++	0.45	FALSE	HAN	HAN	2	++-	8.89848	FALSE	TLTSGVPSRFSGSGSGTEFTLTISSLQPEDFATYYS	TLTSGVPSRFSGSGSGTEFTLTISSLQPEDFATYYS	2	+++++++++++++++++++++++++++++++++++-	1.22828	FALSE	QQGNSSPFT	QQGNSSPFT	2	++-++++-+		21.1828		1.98384
M04545:85:000000000-J2PY9:1:2115:25467:20383|VPRIMER=replicate1_IgK|DUPCOUNT=1	DIQMSQSPSSLSASVGDRVTITCRASQGINYFLNWYQQKPGKAPKLLIYHANTLTSGVPSRFSGSGSGTEFTLTISSLQPEDFATYYWQQGNSSPFTFGGGTNVEIK	4.85051	FALSE	DIQMSQSPSSLSASVGDRVTITCRAS	DIQMSQSPSSLSASVGDRVTITCRAS	2	+++++++++++++++++-++-+++++	0.305556	FALSE	QGINYF	QGINYF	2	+-+---	5.45	FALSE	LNWYQQKPGKAPKLLIY	LNWYQQKPGKAPKLLIY	2	+-+++-+++++++++++	0.45	FALSE	HAN	HAN	2	++-	8.89848	FALSE	TLTSGVPSRFSGSGSGTEFTLTISSLQPEDFATYYW	TLTSGVPSRFSGSGSGTEFTLTISSLQPEDFATYYW	2	+++++++++++++++++++++++++++++++++++-	1.22828	FALSE	QQGNSSPFT	QQGNSSPFT	2	++-++++-+		21.1828		1.98384
M04545:85:000000000-J2PY9:1:1119:10479:23253|VPRIMER=replicate1_IgK|DUPCOUNT=1	DIQMSQSPSSLSACVGDRVTITCRASQGINYFLNWDQQKPGKAPKLLIYHANTLTSGVPSRFSGSGSWTEFTLTISSLQPEDFATYYCQQGNSSPFTFGGGTNVEIK	4.85051	FALSE	DIQMSQSPSSLSACVGDRVTITCRAS	DIQMSQSPSSLSACVGDRVTITCRAS	2	+++++++++++++++++-++-+++++	0.305556	FALSE	QGINYF	QGINYF	2	+-+---	4.95	FALSE	LNWDQQKPGKAPKLLIY	LNWDQQKPGKAPKLLIY	2	+-+-+-+++++++++++	0.45	FALSE	HAN	HAN	2	++-	9.39848	FALSE	TLTSGVPSRFSGSGSWTEFTLTISSLQPEDFATYYC	TLTSGVPSRFSGSGSWTEFTLTISSLQPEDFATYYC	2	+++++++++++++++-++++++++++++++++++++	1.22828	FALSE	QQGNSSPFT	QQGNSSPFT	2	++-++++-+		21.1828		1.98384
M04545:85:000000000-J2PY9:1:1108:10885:16539|VPRIMER=replicate1_IgK|DUPCOUNT=1	DIQMSQSPSSLSASVGDRVTITRRASQGINYFLNWYQQKPGKAPKLLIYHANTLTSGVPSRFSGSGSGTEFTLTISSLQPEDFATYYCQQGNSSPFTFGGGTNVEIK	3.85051	FALSE	DIQMSQSPSSLSASVGDRVTITRRAS	DIQMSQSPSSLSASVGDRVTITRRAS	2	+++++++++++++++++-++-+-+++	0.305556	FALSE	QGINYF	QGINYF	2	+-+---	5.45	FALSE	LNWYQQKPGKAPKLLIY	LNWYQQKPGKAPKLLIY	2	+-+++-+++++++++++	0.45	FALSE	HAN	HAN	2	++-	9.89848	FALSE	TLTSGVPSRFSGSGSGTEFTLTISSLQPEDFATYYC	TLTSGVPSRFSGSGSGTEFTLTISSLQPEDFATYYC	2	++++++++++++++++++++++++++++++++++++	1.22828	FALSE	QQGNSSPFT	QQGNSSPFT	2	++-++++-+		21.1828		1.98384
M04545:85:000000000-J2PY9:1:1108:27940:18583|VPRIMER=replicate1_IgK|DUPCOUNT=1	DIQMSQSPSSLSASVGDRVTITCRASQGINYFLNWYQQKPGKAPKLLIYHANTLTSGVPARVSDSGSGTEFTLTISSLQPEDFATYYCQQGNSSPFTFGGGTNVEIK	4.85051	FALSE	DIQMSQSPSSLSASVGDRVTITCRAS	DIQMSQSPSSLSASVGDRVTITCRAS	2	+++++++++++++++++-++-+++++	0.305556	FALSE	QGINYF	QGINYF	2	+-+---	5.45	FALSE	LNWYQQKPGKAPKLLIY	LNWYQQKPGKAPKLLIY	2	+-+++-+++++++++++	0.45	FALSE	HAN	HAN	2	++-	8.89848	FALSE	TLTSGVPARVSDSGSGTEFTLTISSLQPEDFATYYC	TLTSGVPARVSDSGSGTEFTLTISSLQPEDFATYYC	2	+++++++++-+-++++++++++++++++++++++++	1.22828	FALSE	QQGNSSPFT	QQGNSSPFT	2	++-++++-+		21.1828		1.98384
M04545:85:000000000-J2PY9:1:2111:15159:6968|VPRIMER=replicate1_IgK|DUPCOUNT=1	DIQMSQSPSSLSASVGDRVTITCRASQGINYFLNWYQQKPGKAPKLLIYHANTLTSGVPSRCSCSGSGTEFTLTISSLQPEDFATYYCQQGNSSPCTFGGGTNVEIK	4.85051	FALSE	DIQMSQSPSSLSASVGDRVTITCRAS	DIQMSQSPSSLSASVGDRVTITCRAS	2	+++++++++++++++++-++-+++++	0.305556	FALSE	QGINYF	QGINYF	2	+-+---	5.45	FALSE	LNWYQQKPGKAPKLLIY	LNWYQQKPGKAPKLLIY	2	+-+++-+++++++++++	0.45	FALSE	HAN	HAN	2	++-	8.89848	FALSE	TLTSGVPSRCSCSGSGTEFTLTISSLQPEDFATYYC	TLTSGVPSRCSCSGSGTEFTLTISSLQPEDFATYYC	2	+++++++++-+-++++++++++++++++++++++++	1.22828	FALSE	QQGNSSPCT	QQGNSSPCT	2	++-++++-+		21.1828		1.98384
M04545:85:000000000-J2PY9:1:2108:26210:14699|VPRIMER=replicate2_IgK|DUPCOUNT=1	DIQLPQSPSSLSASVGDRVTITCRASQGISSYFAWYQQKPGKATQLLIYEASNLQSGVPARFSGSGSGTDFTITISRLQPEDVAVYYCQQRNSYPLTFGGGTKVELK	4.65051	FALSE	DIQLPQSPSSLSASVGDRVTITCRAS	DIQLPQSPSSLSASVGDRVTITCRAS	2	++++-++++++++++++-++-+++++	0.505556	FALSE	QGISSY	QGISSY	2	+-++--	4.95	FALSE	FAWYQQKPGKATQLLIY	FAWYQQKPGKATQLLIY	2	-++++-+++++-+++++	0.4	FALSE	EAS	EAS	2	-++	9.44848	FALSE	NLQSGVPARFSGSGSGTDFTITISRLQPEDVAVYYC	NLQSGVPARFSGSGSGTDFTITISRLQPEDVAVYYC	2	++-+++++++++++++++++++++++++++-+++++	1.22828	FALSE	QQRNSYPLT	QQRNSYPLT	2	++-++++-+		21.1828		2.13384
M04545:85:000000000-J2PY9:1:1103:11241:13595|VPRIMER=replicate2_IgK|DUPCOUNT=1	DIQMTQSPSSLSASVGDRITITCRASQGINNWLAWYQHKPGKAPKLLIHRAVNLETGVPSRFSGSGSGTDFTLTISSLQPEDVATYYCQHGYSSPFTFGPGTKLDIK	4.65051	FALSE	DIQMTQSPSSLSASVGDRITITCRAS	DIQMTQSPSSLSASVGDRITITCRAS	2	+++++++++++++++++--+-+++++	0.396465	FALSE	QGINNW	QGINNW	2	+-+-+-	5.15	FALSE	LAWYQHKPGKAPKLLIH	LAWYQHKPGKAPKLLIH	2	+++++-++++++++++-	0.4	FALSE	RAV	RAV	2	-++	9.44848	FALSE	NLETGVPSRFSGSGSGTDFTLTISSLQPEDVATYYC	NLETGVPSRFSGSGSGTDFTLTISSLQPEDVATYYC	2	++-+++++++++++++++++++++++++++-+++++	1.13737	FALSE	QHGYSSPFT	QHGYSSPFT	2	++--+++-+		21.1828		1.93384
M04545:85:000000000-J2PY9:1:2112:25098:16774|VPRIMER=replicate2_IgK|DUPCOUNT=1	DIQMTQSPSSLSASVGDRVTITCRASENVNNYLNWYQQKPGKAPKLLIYKAYTLQSGVPSRLSGSGSGTDYTFTISSLQPEDVATYYCQHGYSSPFTFGPGTKLDIK	4.85051	FALSE	DIQMTQSPSSLSASVGDRVTITCRAS	DIQMTQSPSSLSASVGDRVTITCRAS	2	+++++++++++++++++-++-+++++	0.546465	FALSE	ENVNNY	#NAME?	1	-+-+++	5.45	FALSE	LNWYQQKPGKAPKLLIY	LNWYQQKPGKAPKLLIY	2	+-+++-+++++++++++	0.25	FALSE	KAY	Y--	4	+--	8.94848	FALSE	TLQSGVPSRLSGSGSGTDYTFTISSLQPEDVATYYC	TLQSGVPSRLSGSGSGTDYTFTISSLQPEDVATYYC	2	++-++++++-++++++++++++++++++++-+++++	1.13737	FALSE	QHGYSSPFT	QHGYSSPFT	2	++--+++-+		21.1828		1.93384
M04545:85:000000000-J2PY9:1:1102:25831:10730|VPRIMER=replicate1_IgK|DUPCOUNT=1	DIQMTQSPSSLSASVGDRVTITCRASQGGSDYLRWYQQKPGKAPKLLIYASSTLQSGVPSRFSGGGSGTECTLTISSLQPEDFATYYCLQAYSTPFTFGPGTNLDIK	4.85051	FALSE	DIQMTQSPSSLSASVGDRVTITCRAS	DIQMTQSPSSLSASVGDRVTITCRAS	2	+++++++++++++++++-++-+++++	0.346465	FALSE	QGGSDY	QGGSDY	2	+--++-	5.45	FALSE	LRWYQQKPGKAPKLLIY	LRWYQQKPGKAPKLLIY	2	+-+++-+++++++++++	0.4	FALSE	ASS	#NAME?	1	-++	8.99848	FALSE	TLQSGVPSRFSGGGSGTECTLTISSLQPEDFATYYC	TLQSGVPSRFSGGGSGTECTLTISSLQPEDFATYYC	2	++-+++++++++-+++++-+++++++++++++++++	1.13737	FALSE	LQAYSTPFT	LQAYSTPFT	2	++--+++-+		21.1828		1.88384
M04545:85:000000000-J2PY9:1:1117:22012:4133|VPRIMER=replicate1_IgK|DUPCOUNT=1	DIQMTQSPSSLSASVGDTVTISCRASQTISRWLAWYQQKPGKAPNLLIYKASSLQGGVPSRFSGGGSGTDFTLTISSLQPEDFATYYWLQYSGRPRTFDQGTKVEIK	4.9596	FALSE	DIQMTQSPSSLSASVGDTVTISCRAS	DIQMTQSPSSLSASVGDTVTISCRAS	2	++++++++++++++++++++--++++	0.561111	FALSE	QTISRW	QTISRW	2	++++--	5.45	FALSE	LAWYQQKPGKAPNLLIY	LAWYQQKPGKAPNLLIY	2	+++++-++++++-++++	0.4	FALSE	KAS	KAS	2	-++	8.20758	FALSE	SLQGGVPSRFSGGGSGTDFTLTISSLQPEDFATYYW	SLQGGVPSRFSGGGSGTDFTLTISSLQPEDFATYYW	2	-+--++++++++-++++++++++++++++++++++-	1.60404	FALSE	LQYSGRPRT	LQYSGRPRT	2	+++--++++		21.1823		2.56515
M04545:85:000000000-J2PY9:1:2101:22624:14683|VPRIMER=replicate2_IgK|DUPCOUNT=1	DIQMTQSPSSLSASVGDTVTISCRASQTISRWLAWYQQKPGKAPNLLIYKASSLQGGDHSRVSGSGSGTDFTLTISSLQPEDFATYYCLQYSGRPRTFGQGTKVEIK	4.9596	FALSE	DIQMTQSPSSLSASVGDTVTISCRAS	DIQMTQSPSSLSASVGDTVTISCRAS	2	++++++++++++++++++++--++++	0.561111	FALSE	QTISRW	QTISRW	2	++++--	5.45	FALSE	LAWYQQKPGKAPNLLIY	LAWYQQKPGKAPNLLIY	2	+++++-++++++-++++	0.4	FALSE	KAS	KAS	2	-++	8.20758	FALSE	SLQGGDHSRVSGSGSGTDFTLTISSLQPEDFATYYC	SLQGGDHSRVSGSGSGTDFTLTISSLQPEDFATYYC	2	-+--+--++-++++++++++++++++++++++++++	1.60404	FALSE	LQYSGRPRT	LQYSGRPRT	2	+++--++++		21.1823		2.56515
M04545:85:000000000-J2PY9:1:1112:16282:16869|VPRIMER=replicate2_IgK|DUPCOUNT=1	DIQMTQSPSSLSASVGDTVTISCRASQTISRWLAWYQQKPGKAPNLLIYKASSLQGGVPTRFSGRGSGTDFTLTISSLQPEDFATYYSQQYSGRPRTFGQGTKVEIK	4.9596	FALSE	DIQMTQSPSSLSASVGDTVTISCRAS	DIQMTQSPSSLSASVGDTVTISCRAS	2	++++++++++++++++++++--++++	0.561111	FALSE	QTISRW	QTISRW	2	++++--	5.45	FALSE	LAWYQQKPGKAPNLLIY	LAWYQQKPGKAPNLLIY	2	+++++-++++++-++++	0.4	FALSE	KAS	KAS	2	-++	8.20758	FALSE	SLQGGVPTRFSGRGSGTDFTLTISSLQPEDFATYYS	SLQGGVPTRFSGRGSGTDFTLTISSLQPEDFATYYS	2	-+--++++++++-++++++++++++++++++++++-	1.60404	FALSE	QQYSGRPRT	QQYSGRPRT	2	+++--++++		21.1823		2.56515
M04545:85:000000000-J2PY9:1:2112:12720:18359|VPRIMER=replicate2_IgK|DUPCOUNT=1	DIQMTQSPSSLPASVGDTVTIPSRASQTISRWLAWYQQKPGKAPNLLIYKASSLQGGVPSRFSGSGSGTDFTLTISSLQPEDFATYYCLQYSGRPRTFGQGTKVEIK	3.7596	FALSE	DIQMTQSPSSLPASVGDTVTIPSRAS	DIQMTQSPSSLPASVGDTVTIPSRAS	2	+++++++++++-++++++++---+++	0.561111	FALSE	QTISRW	QTISRW	2	++++--	5.45	FALSE	LAWYQQKPGKAPNLLIY	LAWYQQKPGKAPNLLIY	2	+++++-++++++-++++	0.4	FALSE	KAS	KAS	2	-++	9.40758	FALSE	SLQGGVPSRFSGSGSGTDFTLTISSLQPEDFATYYC	SLQGGVPSRFSGSGSGTDFTLTISSLQPEDFATYYC	2	-+--++++++++++++++++++++++++++++++++	1.60404	FALSE	LQYSGRPRT	LQYSGRPRT	2	+++--++++		21.1823		2.56515
M04545:85:000000000-J2PY9:1:2107:21299:21870|VPRIMER=replicate1_IgK|DUPCOUNT=1	DIQMTQSPSSLSASVGDTVTISCRASQTISRWLAWYQQKPGKAPNLLIYKASSLQGGVPTRFSGSGSGTDFTITVSSLQPEDFGTYYYLQYSGRPRTFGQGTKLEIK	4.9596	FALSE	DIQMTQSPSSLSASVGDTVTISCRAS	DIQMTQSPSSLSASVGDTVTISCRAS	2	++++++++++++++++++++--++++	0.561111	FALSE	QTISRW	QTISRW	2	++++--	5.45	FALSE	LAWYQQKPGKAPNLLIY	LAWYQQKPGKAPNLLIY	2	+++++-++++++-++++	0.4	FALSE	KAS	KAS	2	-++	8.20758	FALSE	SLQGGVPTRFSGSGSGTDFTITVSSLQPEDFGTYYY	SLQGGVPTRFSGSGSGTDFTITVSSLQPEDFGTYYY	2	-+--+++++++++++++++++++++++++++-+++-	1.60404	FALSE	LQYSGRPRT	LQYSGRPRT	2	+++--++++		21.1823		2.56515
M04545:85:000000000-J2PY9:1:1116:6845:3604|VPRIMER=replicate2_IgK|DUPCOUNT=1	DIQMTQSPSSLSASVGDKVTITCQASQSISSWLAWYQQKPGKAPKPLIYKESSLESAVPSRFSGSGSGTDFTLSISSLQPEDFATYCCQQYNSAPCTSGPGTKLDIK	4.85051	FALSE	DIQMTQSPSSLSASVGDKVTITCQAS	DIQMTQSPSSLSASVGDKVTITCQAS	2	+++++++++++++++++-++-+++++	0.561111	FALSE	QSISSW	QSISSW	2	++++--	5.4	FALSE	LAWYQQKPGKAPKPLIY	LAWYQQKPGKAPKPLIY	2	+++++-+++++++-+++	0.2	FALSE	KES	KES	2	--+	8.60758	FALSE	SLESAVPSRFSGSGSGTDFTLSISSLQPEDFATYCC	SLESAVPSRFSGSGSGTDFTLSISSLQPEDFATYCC	2	-+-+-+++++++++++++++++++++++++++++-+	1.56162	FALSE	QQYNSAPCT	QQYNSAPCT	2	+++++++-+		21.1808		2.32273
M04545:85:000000000-J2PY9:1:2116:22695:17919|VPRIMER=replicate1_IgK|DUPCOUNT=1	DIQMTQSPSSLSASVGEKVTITCQASQTISSWLAWYQQKPGKAPKPLINRASSLESGVPSRFSGNGSWTDFTLTISSLQPEDFATYFCQQYDSVPLTFGGGTKVDIK	4.85051	FALSE	DIQMTQSPSSLSASVGEKVTITCQAS	DIQMTQSPSSLSASVGEKVTITCQAS	2	+++++++++++++++++-++-+++++	0.561111	FALSE	QTISSW	QTISSW	2	++++--	4.9	FALSE	LAWYQQKPGKAPKPLIN	LAWYQQKPGKAPKPLIN	2	+++++-+++++++-++-	0.4	FALSE	RAS	RAS	2	-++	8.90758	FALSE	SLESGVPSRFSGNGSWTDFTLTISSLQPEDFATYFC	SLESGVPSRFSGNGSWTDFTLTISSLQPEDFATYFC	2	-+-+++++++++-++-++++++++++++++++++++	1.56162	FALSE	QQYDSVPLT	QQYDSVPLT	2	+++++++-+		21.1808		2.52273
M04545:85:000000000-J2PY9:1:1101:27644:12128|VPRIMER=replicate1_IgK|DUPCOUNT=1	DIQMTLSPSSLSASVGDKVTITCQASQSISSWLAWYPQKPGKAPKPLIYKASSLESGVPSKISGSGSWTDFTLTISSLQPEDFATYYCQQYNSTPWTFGQGTKVEIK	4.85051	FALSE	DIQMTLSPSSLSASVGDKVTITCQAS	DIQMTLSPSSLSASVGDKVTITCQAS	2	+++++++++++++++++-++-+++++	0.561111	FALSE	QSISSW	QSISSW	2	++++--	5.2	FALSE	LAWYPQKPGKAPKPLIY	LAWYPQKPGKAPKPLIY	2	++++--+++++++-+++	0.4	FALSE	KAS	KAS	2	-++	8.60758	FALSE	SLESGVPSKISGSGSWTDFTLTISSLQPEDFATYYC	SLESGVPSKISGSGSWTDFTLTISSLQPEDFATYYC	2	-+-++++++-+++++-++++++++++++++++++++	1.56162	FALSE	QQYNSTPWT	QQYNSTPWT	2	+++++++-+		21.1808		2.52273
M04545:85:000000000-J2PY9:1:1114:16281:5499|VPRIMER=replicate1_IgK|DUPCOUNT=1	DIQMTQSPSSLSASVGDKVTITCQESQTISSWLAWYQQKPGKAPKPLINRASSLESGVTSRFSGSGSGTDFTLTISRLQPEDFATYFCQQYDSVPLTFGGGTKVDIK	4.65051	FALSE	DIQMTQSPSSLSASVGDKVTITCQES	DIQMTQSPSSLSASVGDKVTITCQES	2	+++++++++++++++++-++-+++-+	0.561111	FALSE	QTISSW	QTISSW	2	++++--	4.9	FALSE	LAWYQQKPGKAPKPLIN	LAWYQQKPGKAPKPLIN	2	+++++-+++++++-++-	0.4	FALSE	RAS	RAS	2	-++	9.10758	FALSE	SLESGVTSRFSGSGSGTDFTLTISRLQPEDFATYFC	SLESGVTSRFSGSGSGTDFTLTISRLQPEDFATYFC	2	-+-+++-+++++++++++++++++++++++++++++	1.56162	FALSE	QQYDSVPLT	QQYDSVPLT	2	+++++++-+		21.1808		2.52273
M04545:85:000000000-J2PY9:1:2105:28193:13281|VPRIMER=replicate2_IgK|DUPCOUNT=1	DVQMTQSPSSLSASVGDTVTITCRASQTISSWLAWYQQKPGRAPRLLLYKASSLQGGVPLRFSGSVSGTDFTITISSLQSEDVATYVCQQYDVRPYTFGQGTKVDI	5.05051	FALSE	DVQMTQSPSSLSASVGDTVTITCRAS	DVQMTQSPSSLSASVGDTVTITCRAS	2	++++++++++++++++++++-+++++	0.561111	FALSE	QTISSW	QTISSW	2	++++--	5.65	FALSE	LAWYQQKPGRAPRLLLY	LAWYQQKPGRAPRLLLY	2	+++++-+++++++++++	0.4	FALSE	KAS	KAS	2	-++	7.95758	FALSE	SLQGGVPLRFSGSVSGTDFTITISSLQSEDVATYVC	SLQGGVPLRFSGSVSGTDFTITISSLQSEDVATYVC	2	-+--+++-+++++-++++++++++++++++-+++-+	1.56162	FALSE	QQYDVRPYT	QQYDVRPYT	2	+++++++-+		21.1808		2.52273
M04545:85:000000000-J2PY9:1:2116:23890:22205|VPRIMER=replicate1_IgK|DUPCOUNT=1	DIQMTQSPSSLSASVGDKVTITCQASQTIRSWLAWYQQKPGKAPKPLSNRASSLESGVPSRFSGSGSGTDFTLTVSSLQPEDIATYFCQQYDSVPLTYGGGTKV	4.85051	FALSE	DIQMTQSPSSLSASVGDKVTITCQAS	DIQMTQSPSSLSASVGDKVTITCQAS	2	+++++++++++++++++-++-+++++	0.361111	FALSE	QTIRSW	QTIRSW	2	+++---	4.65	FALSE	LAWYQQKPGKAPKPLSN	LAWYQQKPGKAPKPLSN	2	+++++-+++++++-+--	0.4	FALSE	RAS	RAS	2	-++	9.35758	FALSE	SLESGVPSRFSGSGSGTDFTLTVSSLQPEDIATYFC	SLESGVPSRFSGSGSGTDFTLTVSSLQPEDIATYFC	2	-+-+++++++++++++++++++++++++++-+++++	1.56162	FALSE	QQYDSVPLT	QQYDSVPLT	2	+++++++-+		21.1808		2.32273
M04545:85:000000000-J2PY9:1:2116:20688:15573|VPRIMER=replicate2_IgK|DUPCOUNT=1	DIQMTQSPSSLSASVGDKVTITCQASQSISSWLAWYQQKPGKAPMPLIYKASSLVSGVPSRFSGSGAGTDFTLTISSLQPDDFATYYWQQYNRAPFSFGPGTKLDIK	4.85051	FALSE	DIQMTQSPSSLSASVGDKVTITCQAS	DIQMTQSPSSLSASVGDKVTITCQAS	2	+++++++++++++++++-++-+++++	0.561111	FALSE	QSISSW	QSISSW	2	++++--	5.2	FALSE	LAWYQQKPGKAPMPLIY	LAWYQQKPGKAPMPLIY	2	+++++-++++++--+++	0.4	FALSE	KAS	KAS	2	-++	8.80758	FALSE	SLVSGVPSRFSGSGAGTDFTLTISSLQPDDFATYYW	SLVSGVPSRFSGSGAGTDFTLTISSLQPDDFATYYW	2	-++++++++++++++++++++++++++++++++++-	1.36162	FALSE	QQYNRAPFS	QQYNRAPFS	2	++++-++-+		21.1808		2.32273
M04545:85:000000000-J2PY9:1:1114:26662:10827|VPRIMER=replicate1_IgK|DUPCOUNT=1	DIQMTQSPSSLSASVGDKVTITCQASQTISSWLAWYQQKPGKAPKPLINRASSLESGVTSRFRGSGSGTDFTLTISSLQPEDFATYFCQQYDSVPLTFGGGTKVDIK	4.85051	FALSE	DIQMTQSPSSLSASVGDKVTITCQAS	DIQMTQSPSSLSASVGDKVTITCQAS	2	+++++++++++++++++-++-+++++	0.561111	FALSE	QTISSW	QTISSW	2	++++--	4.9	FALSE	LAWYQQKPGKAPKPLIN	LAWYQQKPGKAPKPLIN	2	+++++-+++++++-++-	0.4	FALSE	RAS	RAS	2	-++	8.90758	FALSE	SLESGVTSRFRGSGSGTDFTLTISSLQPEDFATYFC	SLESGVTSRFRGSGSGTDFTLTISSLQPEDFATYFC	2	-+-+++-+++-+++++++++++++++++++++++++	1.56162	FALSE	QQYDSVPLT	QQYDSVPLT	2	+++++++-+		21.1808		2.52273
M04545:85:000000000-J2PY9:1:1104:23872:12566|VPRIMER=replicate1_IgK|DUPCOUNT=1	DIQMTQSPSSLSASVGDKVTITCQASQTISSWLAWYQQKPGKAPKPLINRESSLESGVPSRLSGSGSGTDFTLTISSLQPEDFATYFCQQYDSVPLTFGGGTKVDIK	4.85051	FALSE	DIQMTQSPSSLSASVGDKVTITCQAS	DIQMTQSPSSLSASVGDKVTITCQAS	2	+++++++++++++++++-++-+++++	0.561111	FALSE	QTISSW	QTISSW	2	++++--	4.9	FALSE	LAWYQQKPGKAPKPLIN	LAWYQQKPGKAPKPLIN	2	+++++-+++++++-++-	0.2	FALSE	RES	RES	2	--+	9.10758	FALSE	SLESGVPSRLSGSGSGTDFTLTISSLQPEDFATYFC	SLESGVPSRLSGSGSGTDFTLTISSLQPEDFATYFC	2	-+-++++++-++++++++++++++++++++++++++	1.56162	FALSE	QQYDSVPLT	QQYDSVPLT	2	+++++++-+		21.1808		2.32273
M04545:85:000000000-J2PY9:1:1117:19830:12552|VPRIMER=replicate2_IgK|DUPCOUNT=1	DIQMTQSPSSLSASVGDKVTITCQASQSISSWLAWYQQKPGKAPKPLIYKASSLESGVPSRFSGSGSGTDFTLTISSLQPEDFAAYYWQQYNRAPFTFGPGTKLDIK	4.85051	FALSE	DIQMTQSPSSLSASVGDKVTITCQAS	DIQMTQSPSSLSASVGDKVTITCQAS	2	+++++++++++++++++-++-+++++	0.561111	FALSE	QSISSW	QSISSW	2	++++--	5.4	FALSE	LAWYQQKPGKAPKPLIY	LAWYQQKPGKAPKPLIY	2	+++++-+++++++-+++	0.4	FALSE	KAS	KAS	2	-++	8.60758	FALSE	SLESGVPSRFSGSGSGTDFTLTISSLQPEDFAAYYW	SLESGVPSRFSGSGSGTDFTLTISSLQPEDFAAYYW	2	-+-++++++++++++++++++++++++++++++++-	1.36162	FALSE	QQYNRAPFT	QQYNRAPFT	2	++++-++-+		21.1808		2.32273
M04545:85:000000000-J2PY9:1:2116:7216:4699|VPRIMER=replicate2_IgK|DUPCOUNT=1	DIQMTQSPSSLSASVGDTVTITCRASHNINIWLVWSQQKPGKAPKLLIYQASSLQSGVPSRFSGSGSWTGFTLTISSLQPEDVATYYCRQHISSPWTFGQGTRVEIK	5.05051	FALSE	DIQMTQSPSSLSASVGDTVTITCRAS	DIQMTQSPSSLSASVGDTVTITCRAS	2	++++++++++++++++++++-+++++	0.45202	FALSE	HNINIW	HNINIW	2	+++-+-	5.15	FALSE	LVWSQQKPGKAPKLLIY	LVWSQQKPGKAPKLLIY	2	+++-+-+++++++++++	0.4	FALSE	QAS	QAS	2	-++	8.65758	FALSE	SLQSGVPSRFSGSGSWTGFTLTISSLQPEDVATYYC	SLQSGVPSRFSGSGSWTGFTLTISSLQPEDVATYYC	2	-+-++++++++++++-+-++++++++++++-+++++	1.47071	FALSE	RQHISSPWT	RQHISSPWT	2	-++++++-+		21.1808		2.32273
M04545:85:000000000-J2PY9:1:1114:25612:11631|VPRIMER=replicate2_IgK|DUPCOUNT=1	DIQMTQSPSSLSASVGDRVTITCRASQDIHTYLNWYQQKPGKAPQVLIYYANRLETGVPSRFSGNGSGTEFTLTISSLQPEDFATYSCQQYKGSPWPFGQGTKVEV	4.85051	FALSE	DIQMTQSPSSLSASVGDRVTITCRAS	DIQMTQSPSSLSASVGDRVTITCRAS	2	+++++++++++++++++-++-+++++	0.45202	FALSE	QDIHTY	QDIHTY	2	+++-+-	5.45	FALSE	LNWYQQKPGKAPQVLIY	LNWYQQKPGKAPQVLIY	2	+-+++-+++++++++++	0.45	FALSE	YAN	YAN	2	++-	8.90758	FALSE	RLETGVPSRFSGNGSGTEFTLTISSLQPEDFATYSC	RLETGVPSRFSGNGSGTEFTLTISSLQPEDFATYSC	2	-+-+++++++++-+++++++++++++++++++++-+	1.07071	FALSE	QQYKGSPWP	QQYKGSPWP	2	+++--++--		21.1808		1.97273
M04545:85:000000000-J2PY9:1:1102:15837:9403|VPRIMER=replicate2_IgK|DUPCOUNT=1	DIQMTQSPSSLSASVGDRVTITCRASQDISTSLNWYQQKPGKAPKLLISAASSLSSGVPSRFSGSGSRTEFTLSISSLQPEDCATYYCLQYKRYPFTFGPGTKLDIK	4.85051	FALSE	DIQMTQSPSSLSASVGDRVTITCRAS	DIQMTQSPSSLSASVGDRVTITCRAS	2	+++++++++++++++++-++-+++++	0.65202	FALSE	QDISTS	QDISTS	2	+++++-	4.95	FALSE	LNWYQQKPGKAPKLLIS	LNWYQQKPGKAPKLLIS	2	+-+++-++++++++++-	0.4	FALSE	AAS	#NAME?	1	-++	9.05758	FALSE	SLSSGVPSRFSGSGSRTEFTLSISSLQPEDCATYYC	SLSSGVPSRFSGSGSRTEFTLSISSLQPEDCATYYC	2	-++++++++++++++-++++++++++++++-+++++	1.27071	FALSE	LQYKRYPFT	LQYKRYPFT	2	+++--++-+		21.1808		2.32273
M04545:85:000000000-J2PY9:1:1117:4386:14007|VPRIMER=replicate2_IgK|DUPCOUNT=1	DIQMTQSSSSLSASVGDTVTITCRASHNINIWLVWYQQKPGKAPKLLIHQASSLQSGVPSRFSGRGSGTDFTLTISGVQPDDVATYYCRQHISSPWAFGQGTRVEI	4.55051	FALSE	DIQMTQSSSSLSASVGDTVTITCRAS	DIQMTQSSSSLSASVGDTVTITCRAS	2	+++++++-++++++++++++-+++++	0.45202	FALSE	HNINIW	HNINIW	2	+++-+-	5.15	FALSE	LVWYQQKPGKAPKLLIH	LVWYQQKPGKAPKLLIH	2	+++++-++++++++++-	0.4	FALSE	QAS	QAS	2	-++	9.15758	FALSE	SLQSGVPSRFSGRGSGTDFTLTISGVQPDDVATYYC	SLQSGVPSRFSGRGSGTDFTLTISGVQPDDVATYYC	2	-+-+++++++++-+++++++++++++++++-+++++	1.47071	FALSE	RQHISSPWA	RQHISSPWA	2	-++++++-+		21.1808		2.32273
M04545:85:000000000-J2PY9:1:2116:27309:7300|VPRIMER=replicate1_IgK|DUPCOUNT=1	DIQMTQSPSSLSASVGDRVTITCRASQDIHTYLNWYQQKPGKAPQVLIYYAKRMETGVPSRFRGSGSGTEFTLPVSSVQPEEFATYSCQEYKGSPWTCGQRTKVEV	4.85051	FALSE	DIQMTQSPSSLSASVGDRVTITCRAS	DIQMTQSPSSLSASVGDRVTITCRAS	2	+++++++++++++++++-++-+++++	0.45202	FALSE	QDIHTY	QDIHTY	2	+++-+-	5.45	FALSE	LNWYQQKPGKAPQVLIY	LNWYQQKPGKAPQVLIY	2	+-+++-+++++++++++	0.45	FALSE	YAK	YAK	2	++-	8.70758	FALSE	RMETGVPSRFRGSGSGTEFTLPVSSVQPEEFATYSC	RMETGVPSRFRGSGSGTEFTLPVSSVQPEEFATYSC	2	-+-+++++++-++++++++++-++++++++++++-+	1.27071	FALSE	QEYKGSPWT	QEYKGSPWT	2	+++--++-+		21.1808		2.17273
M04545:85:000000000-J2PY9:1:2103:15102:22489|VPRIMER=replicate1_IgK|DUPCOUNT=1	DIQMTQSPSSLSASVGDRVTITCRESQDIHTYLNWYQQKPGKAPQVLIYYANRLETGVPSRFGGSGSGTEFTLTISSLQPEDFATYSCQQYKGSPWTCGQGTKVEV	4.65051	FALSE	DIQMTQSPSSLSASVGDRVTITCRES	DIQMTQSPSSLSASVGDRVTITCRES	2	+++++++++++++++++-++-+++-+	0.45202	FALSE	QDIHTY	QDIHTY	2	+++-+-	5.45	FALSE	LNWYQQKPGKAPQVLIY	LNWYQQKPGKAPQVLIY	2	+-+++-+++++++++++	0.45	FALSE	YAN	YAN	2	++-	8.90758	FALSE	RLETGVPSRFGGSGSGTEFTLTISSLQPEDFATYSC	RLETGVPSRFGGSGSGTEFTLTISSLQPEDFATYSC	2	-+-+++++++-+++++++++++++++++++++++-+	1.27071	FALSE	QQYKGSPWT	QQYKGSPWT	2	+++--++-+		21.1808		2.17273
M04545:85:000000000-J2PY9:1:1114:20452:2355|VPRIMER=replicate1_IgK|DUPCOUNT=1	DIQMTQSPSSLSASVGDTVTITCRASQSISSWLAWYQQKPGKAPKLLIYKASSLQSGVPSRFSGSGSGTDFTLTISSLEPEDVGVYHCQQYNDLLLTFGGGTKVELK	5.05051	FALSE	DIQMTQSPSSLSASVGDTVTITCRAS	DIQMTQSPSSLSASVGDTVTITCRAS	2	++++++++++++++++++++-+++++	0.561111	FALSE	QSISSW	QSISSW	2	++++--	5.65	FALSE	LAWYQQKPGKAPKLLIY	LAWYQQKPGKAPKLLIY	2	+++++-+++++++++++	0.4	FALSE	KAS	KAS	2	-++	8.65758	FALSE	SLQSGVPSRFSGSGSGTDFTLTISSLEPEDVGVYHC	SLQSGVPSRFSGSGSGTDFTLTISSLEPEDVGVYHC	2	-+-+++++++++++++++++++++++++++--++-+	0.861616	FALSE	QQYNDLLLT	QQYNDLLLT	2	++++-+--+		21.1808		1.82273
M04545:85:000000000-J2PY9:1:2102:10872:17564|VPRIMER=replicate1_IgK|DUPCOUNT=1	DIQMTQSPSSLSASVGDTVTITCRASQAINNHLAWYQQRPGTVPKLLIYGASSLQTGVPSRFSGSGSGTDSTLTISSQQPEDVATYYCLQGYGTPHSFGQGTKLEIK	5.05051	FALSE	DIQMTQSPSSLSASVGDTVTITCRAS	DIQMTQSPSSLSASVGDTVTITCRAS	2	++++++++++++++++++++-+++++	0.65202	FALSE	QAINNH	QAINNH	2	+++-++	5.45	FALSE	LAWYQQRPGTVPKLLIY	LAWYQQRPGTVPKLLIY	2	+++++-+++-+++++++	0.4	FALSE	GAS	GAS	2	-++	8.69091	FALSE	SLQTGVPSRFSGSGSGTDSTLTISSQQPEDVATYYC	SLQTGVPSRFSGSGSGTDSTLTISSQQPEDVATYYC	2	-+-+++++++++++++++-++++++-++++-+++++	0.937374	FALSE	LQGYGTPHS	LQGYGTPHS	2	++---++-+		21.1808		1.98939
M04545:85:000000000-J2PY9:1:1107:23681:18638|VPRIMER=replicate1_IgK|DUPCOUNT=1	DIQMTQSPSSLSASVGDRVTITCRASQTISSYLAWYQQRPGKVPKLLISTTSTLQSGVPSRFRGSGSSTEFTLTLSNLQPEDVATYYCQQHSSHPLAFGEGTKV	4.85051	FALSE	DIQMTQSPSSLSASVGDRVTITCRAS	DIQMTQSPSSLSASVGDRVTITCRAS	2	+++++++++++++++++-++-+++++	0.561111	FALSE	QTISSY	QTISSY	2	++++--	5.15	FALSE	LAWYQQRPGKVPKLLIS	LAWYQQRPGKVPKLLIS	2	+++++-++++++++++-	0.4	FALSE	TTS	#NAME?	1	-++	8.74848	FALSE	TLQSGVPSRFRGSGSSTEFTLTLSNLQPEDVATYYC	TLQSGVPSRFRGSGSSTEFTLTLSNLQPEDVATYYC	2	++-+++++++-++++-++++++++++++++-+++++	1.47071	FALSE	QQHSSHPLA	QQHSSHPLA	2	+++-+++-+		21.1808		2.43182
M04545:85:000000000-J2PY9:1:1112:20610:18873|VPRIMER=replicate1_IgK|DUPCOUNT=1	DIQMTQSPSSLSASVGDRVTITCRASQTISSYLAWYQQRPGKVPKLLISTTSTLQSGVPPRFSGSGSSTEFTLTISNLQPEDVATYYCQQHSSHPLTFGGGTKVELK	4.85051	FALSE	DIQMTQSPSSLSASVGDRVTITCRAS	DIQMTQSPSSLSASVGDRVTITCRAS	2	+++++++++++++++++-++-+++++	0.561111	FALSE	QTISSY	QTISSY	2	++++--	5.15	FALSE	LAWYQQRPGKVPKLLIS	LAWYQQRPGKVPKLLIS	2	+++++-++++++++++-	0.4	FALSE	TTS	#NAME?	1	-++	8.74848	FALSE	TLQSGVPPRFSGSGSSTEFTLTISNLQPEDVATYYC	TLQSGVPPRFSGSGSSTEFTLTISNLQPEDVATYYC	2	++-++++-+++++++-++++++++++++++-+++++	1.47071	FALSE	QQHSSHPLT	QQHSSHPLT	2	+++-+++-+		21.1808		2.43182
M04545:85:000000000-J2PY9:1:2113:13465:15980|VPRIMER=replicate1_IgK|DUPCOUNT=1	DIQMTQSPSSLSASVGDRVTITCRASQTISSYLAWYQQRPGKVPKLLISTTSTLQSGVPYRLSGSGSGTEFTLTISNLQPEDVATYYCQQHSSHPLTFGGGTKVELK	4.85051	FALSE	DIQMTQSPSSLSASVGDRVTITCRAS	DIQMTQSPSSLSASVGDRVTITCRAS	2	+++++++++++++++++-++-+++++	0.561111	FALSE	QTISSY	QTISSY	2	++++--	5.15	FALSE	LAWYQQRPGKVPKLLIS	LAWYQQRPGKVPKLLIS	2	+++++-++++++++++-	0.4	FALSE	TTS	#NAME?	1	-++	8.74848	FALSE	TLQSGVPYRLSGSGSGTEFTLTISNLQPEDVATYYC	TLQSGVPYRLSGSGSGTEFTLTISNLQPEDVATYYC	2	++-++++-+-++++++++++++++++++++-+++++	1.47071	FALSE	QQHSSHPLT	QQHSSHPLT	2	+++-+++-+		21.1808		2.43182
M04545:85:000000000-J2PY9:1:1110:25725:6350|VPRIMER=replicate1_IgK|DUPCOUNT=1	DIQMTQSPSSLSASVGDRVTITCRASQTISSYLAWYQQRPGKVPKLLISTTSTLQSGVPSRFRGSGSSTEFTLTISNLQPEDVATYYCQQHSSHPLTFGGGTKVELK	4.85051	FALSE	DIQMTQSPSSLSASVGDRVTITCRAS	DIQMTQSPSSLSASVGDRVTITCRAS	2	+++++++++++++++++-++-+++++	0.561111	FALSE	QTISSY	QTISSY	2	++++--	5.15	FALSE	LAWYQQRPGKVPKLLIS	LAWYQQRPGKVPKLLIS	2	+++++-++++++++++-	0.4	FALSE	TTS	#NAME?	1	-++	8.74848	FALSE	TLQSGVPSRFRGSGSSTEFTLTISNLQPEDVATYYC	TLQSGVPSRFRGSGSSTEFTLTISNLQPEDVATYYC	2	++-+++++++-++++-++++++++++++++-+++++	1.47071	FALSE	QQHSSHPLT	QQHSSHPLT	2	+++-+++-+		21.1808		2.43182
M04545:85:000000000-J2PY9:1:2106:20972:10852|VPRIMER=replicate1_IgK|DUPCOUNT=1	DIQMTQSPSSLSASVGDRVTITCRASQTISSYLAWYQQRPGKVPKLLISTTSTLQSGVPPRVSGSGSGTEFTLTISNLQPEDVATYYCQQHSSHPLTFGGGTKVELK	4.85051	FALSE	DIQMTQSPSSLSASVGDRVTITCRAS	DIQMTQSPSSLSASVGDRVTITCRAS	2	+++++++++++++++++-++-+++++	0.561111	FALSE	QTISSY	QTISSY	2	++++--	5.15	FALSE	LAWYQQRPGKVPKLLIS	LAWYQQRPGKVPKLLIS	2	+++++-++++++++++-	0.4	FALSE	TTS	#NAME?	1	-++	8.74848	FALSE	TLQSGVPPRVSGSGSGTEFTLTISNLQPEDVATYYC	TLQSGVPPRVSGSGSGTEFTLTISNLQPEDVATYYC	2	++-++++-+-++++++++++++++++++++-+++++	1.47071	FALSE	QQHSSHPLT	QQHSSHPLT	2	+++-+++-+		21.1808		2.43182
M04545:85:000000000-J2PY9:1:1105:26562:19882|VPRIMER=replicate1_IgK|DUPCOUNT=1	DIQMTQSPSSLSASVGDRVTITCRASQTISSYLAWYQQRPGKVPKLLISTTSTLQSGVPPRCSGSGSGTEFTLTISNLQPEDVATYYCQQHSSHPLTFGGGTKVELK	4.85051	FALSE	DIQMTQSPSSLSASVGDRVTITCRAS	DIQMTQSPSSLSASVGDRVTITCRAS	2	+++++++++++++++++-++-+++++	0.561111	FALSE	QTISSY	QTISSY	2	++++--	5.15	FALSE	LAWYQQRPGKVPKLLIS	LAWYQQRPGKVPKLLIS	2	+++++-++++++++++-	0.4	FALSE	TTS	#NAME?	1	-++	8.74848	FALSE	TLQSGVPPRCSGSGSGTEFTLTISNLQPEDVATYYC	TLQSGVPPRCSGSGSGTEFTLTISNLQPEDVATYYC	2	++-++++-+-++++++++++++++++++++-+++++	1.47071	FALSE	QQHSSHPLT	QQHSSHPLT	2	+++-+++-+		21.1808		2.43182
M04545:85:000000000-J2PY9:1:2101:20741:17385|VPRIMER=replicate1_IgK|DUPCOUNT=1	DIQVTQSPSSLSASVGDTVTITCRASQDINKQLGWYQQKPGKAPTLMIYGASNLQTGVSSRLSGSGSGTDFTLTISSLQSEDFATYYCQHYYSTPLTFGGGTKVEIK	5.05051	FALSE	DIQVTQSPSSLSASVGDTVTITCRAS	DIQVTQSPSSLSASVGDTVTITCRAS	2	++++++++++++++++++++-+++++	0.561111	FALSE	QDINKQ	QDINKQ	2	+++--+	5	FALSE	LGWYQQKPGKAPTLMIY	LGWYQQKPGKAPTLMIY	2	+-+++-++++++-+-++	0.4	FALSE	GAS	GAS	2	-++	8.69848	FALSE	NLQTGVSSRLSGSGSGTDFTLTISSLQSEDFATYYC	NLQTGVSSRLSGSGSGTDFTLTISSLQSEDFATYYC	2	++-+++-++-++++++++++++++++++++++++++	1.47071	FALSE	QHYYSTPLT	QHYYSTPLT	2	+++-+++-+		21.1808		2.43182
M04545:85:000000000-J2PY9:1:2108:23843:24253|VPRIMER=replicate1_IgK|DUPCOUNT=1	DIQMTQSPSSLSASVGDRVTITCRASQTISSYLAWYQQRPGKVPKLLISTTSTLQSGVPPRFSGSGSGTEFTLTISNLQPEDVATYYCQQHSSHRLTFGGGTKVELK	4.85051	FALSE	DIQMTQSPSSLSASVGDRVTITCRAS	DIQMTQSPSSLSASVGDRVTITCRAS	2	+++++++++++++++++-++-+++++	0.561111	FALSE	QTISSY	QTISSY	2	++++--	5.15	FALSE	LAWYQQRPGKVPKLLIS	LAWYQQRPGKVPKLLIS	2	+++++-++++++++++-	0.4	FALSE	TTS	#NAME?	1	-++	9.24848	FALSE	TLQSGVPPRFSGSGSGTEFTLTISNLQPEDVATYYC	TLQSGVPPRFSGSGSGTEFTLTISNLQPEDVATYYC	2	++-++++-++++++++++++++++++++++-+++++	0.970707	FALSE	QQHSSHRLT	QQHSSHRLT	2	+++-++--+		21.1808		1.93182
M04545:85:000000000-J2PY9:1:2106:19353:21527|VPRIMER=replicate1_IgK|DUPCOUNT=1	DIQMTQSPSSLSASVGDRVTITCRASQDIRDYLSWYQQKPGKDPKLLIYAASNLQSWVPSRFSGSGSGTEFTINIRSLQPEDFATYYCLQGFHTPLTFGGGTKVEIK	4.85051	FALSE	DIQMTQSPSSLSASVGDRVTITCRAS	DIQMTQSPSSLSASVGDRVTITCRAS	2	+++++++++++++++++-++-+++++	0.45202	FALSE	QDIRDY	QDIRDY	2	+++-+-	5.45	FALSE	LSWYQQKPGKDPKLLIY	LSWYQQKPGKDPKLLIY	2	+++++-++++-++++++	0.4	FALSE	AAS	#NAME?	1	-++	8.99848	FALSE	NLQSWVPSRFSGSGSGTEFTINIRSLQPEDFATYYC	NLQSWVPSRFSGSGSGTEFTINIRSLQPEDFATYYC	2	++-+-++++++++++++++++-++++++++++++++	1.02828	FALSE	LQGFHTPLT	LQGFHTPLT	2	++-+-++-+		21.1793		1.8803
M04545:85:000000000-J2PY9:1:1112:21140:18531|VPRIMER=replicate1_IgK|DUPCOUNT=1	DIQLTQSPSSLSASVGDRVTITCRASQGISSWLAWYQQKPGKPPKLLIYKTSSLHSGVPSRFCGSRFGTDFTLTISSLEPEDFATYYCQQYNSARWTFRQGTKVEIK	4.85051	FALSE	DIQLTQSPSSLSASVGDRVTITCRAS	DIQLTQSPSSLSASVGDRVTITCRAS	2	+++++++++++++++++-++-+++++	0.505556	FALSE	QGISSW	QGISSW	2	+-++--	5.45	FALSE	LAWYQQKPGKPPKLLIY	LAWYQQKPGKPPKLLIY	2	+++++-++++-++++++	0.4	FALSE	KTS	KTS	2	-++	8.90758	FALSE	SLHSGVPSRFCGSRFGTDFTLTISSLEPEDFATYYC	SLHSGVPSRFCGSRFGTDFTLTISSLEPEDFATYYC	2	-+-++++++++++--+++++++++++++++++++++	1.06162	FALSE	QQYNSARWT	QQYNSARWT	2	++++++--+		21.1753		1.96717
M04545:85:000000000-J2PY9:1:1116:28565:8446|VPRIMER=replicate1_IgK|DUPCOUNT=1	DIQMTHSPSSLSASVGDKVTITCRASQGISSWLAWYQQKPGKPPKLLIYKTSSLHSGVPSRFSGSGFGTDFTLTISSLEPEDFATYYWQQYNSAPWTFGQGTKVEIK	4.85051	FALSE	DIQMTHSPSSLSASVGDKVTITCRAS	DIQMTHSPSSLSASVGDKVTITCRAS	2	+++++++++++++++++-++-+++++	0.505556	FALSE	QGISSW	QGISSW	2	+-++--	5.45	FALSE	LAWYQQKPGKPPKLLIY	LAWYQQKPGKPPKLLIY	2	+++++-++++-++++++	0.4	FALSE	KTS	KTS	2	-++	8.40758	FALSE	SLHSGVPSRFSGSGFGTDFTLTISSLEPEDFATYYW	SLHSGVPSRFSGSGFGTDFTLTISSLEPEDFATYYW	2	-+-+++++++++++-++++++++++++++++++++-	1.56162	FALSE	QQYNSAPWT	QQYNSAPWT	2	+++++++-+		21.1753		2.46717
M04545:85:000000000-J2PY9:1:2119:12660:2674|VPRIMER=replicate1_IgK|DUPCOUNT=1	DIQMTQSPSSLSASVGDRVTITCRASQGINSWLAWYQQKPGKAPKLLIYKASSLQSGVLSRFSGRGSVTDFALTINDLQPEDFATYYCQQYNTTPFTFGGGTKVEIK	4.85051	FALSE	DIQMTQSPSSLSASVGDRVTITCRAS	DIQMTQSPSSLSASVGDRVTITCRAS	2	+++++++++++++++++-++-+++++	0.305556	FALSE	QGINSW	QGINSW	2	+-+---	5.65	FALSE	LAWYQQKPGKAPKLLIY	LAWYQQKPGKAPKLLIY	2	+++++-+++++++++++	0.4	FALSE	KAS	KAS	2	-++	8.40758	FALSE	SLQSGVLSRFSGRGSVTDFALTINDLQPEDFATYYC	SLQSGVLSRFSGRGSVTDFALTINDLQPEDFATYYC	2	-+-+++-+++++-++-++++++++++++++++++++	1.56162	FALSE	QQYNTTPFT	QQYNTTPFT	2	+++++++-+		21.1753		2.26717
M04545:85:000000000-J2PY9:1:2112:21572:22553|VPRIMER=replicate1_IgK|DUPCOUNT=1	DIQMTQSPSSLSASVGDRVTITFRASQGINSWLAWYQQKPGKAPKLLIYKASSLQSGVPERFSGSGSGTDFALTINDLQPEDFATYYCQQYNTTPFTFGGGTKVEIK	3.85051	FALSE	DIQMTQSPSSLSASVGDRVTITFRAS	DIQMTQSPSSLSASVGDRVTITFRAS	2	+++++++++++++++++-++-+-+++	0.305556	FALSE	QGINSW	QGINSW	2	+-+---	5.65	FALSE	LAWYQQKPGKAPKLLIY	LAWYQQKPGKAPKLLIY	2	+++++-+++++++++++	0.4	FALSE	KAS	KAS	2	-++	9.40758	FALSE	SLQSGVPERFSGSGSGTDFALTINDLQPEDFATYYC	SLQSGVPERFSGSGSGTDFALTINDLQPEDFATYYC	2	-+-++++-++++++++++++++++++++++++++++	1.56162	FALSE	QQYNTTPFT	QQYNTTPFT	2	+++++++-+		21.1753		2.26717
M04545:85:000000000-J2PY9:1:1114:19485:20423|VPRIMER=replicate1_IgK|DUPCOUNT=1	DIQLTQSPSSLSASVGDRVTITSRASQGISSWLAWYQQKPGKPPKLLIYKTSSLHSGVPSRFSGSGFGTDFTLTISSLEPEDFATYYCQQYNSAPWTFGQGTKVEIK	3.85051	FALSE	DIQLTQSPSSLSASVGDRVTITSRAS	DIQLTQSPSSLSASVGDRVTITSRAS	2	+++++++++++++++++-++-+-+++	0.505556	FALSE	QGISSW	QGISSW	2	+-++--	5.45	FALSE	LAWYQQKPGKPPKLLIY	LAWYQQKPGKPPKLLIY	2	+++++-++++-++++++	0.4	FALSE	KTS	KTS	2	-++	9.40758	FALSE	SLHSGVPSRFSGSGFGTDFTLTISSLEPEDFATYYC	SLHSGVPSRFSGSGFGTDFTLTISSLEPEDFATYYC	2	-+-+++++++++++-+++++++++++++++++++++	1.56162	FALSE	QQYNSAPWT	QQYNSAPWT	2	+++++++-+		21.1753		2.46717
M04545:85:000000000-J2PY9:1:2114:4685:6123|VPRIMER=replicate1_IgK|DUPCOUNT=1	DIQLTQSPSSLSASVGDRVTITCRASQGISSWLAWYQQKPGKPPKLLIYKTSSLHSGVPSRFSGSGFGTDFTLTISSLEPEDFATYYRQQYNSAPWTFGQGTKVEIK	4.85051	FALSE	DIQLTQSPSSLSASVGDRVTITCRAS	DIQLTQSPSSLSASVGDRVTITCRAS	2	+++++++++++++++++-++-+++++	0.505556	FALSE	QGISSW	QGISSW	2	+-++--	5.45	FALSE	LAWYQQKPGKPPKLLIY	LAWYQQKPGKPPKLLIY	2	+++++-++++-++++++	0.4	FALSE	KTS	KTS	2	-++	8.40758	FALSE	SLHSGVPSRFSGSGFGTDFTLTISSLEPEDFATYYR	SLHSGVPSRFSGSGFGTDFTLTISSLEPEDFATYYR	2	-+-+++++++++++-++++++++++++++++++++-	1.56162	FALSE	QQYNSAPWT	QQYNSAPWT	2	+++++++-+		21.1753		2.46717
M04545:85:000000000-J2PY9:1:1110:24714:4689|VPRIMER=replicate1_IgK|DUPCOUNT=1	DIQLTLSPSSLSASVGDRVTITCRASQGISSWLAWYQQKPGKPPKLLIYKTSSLHSGVPSKFSGSGFGTEFTLTISSMEPENFATYYRQQYNSAPWTVDQGTKVEIK	4.85051	FALSE	DIQLTLSPSSLSASVGDRVTITCRAS	DIQLTLSPSSLSASVGDRVTITCRAS	2	+++++++++++++++++-++-+++++	0.505556	FALSE	QGISSW	QGISSW	2	+-++--	5.45	FALSE	LAWYQQKPGKPPKLLIY	LAWYQQKPGKPPKLLIY	2	+++++-++++-++++++	0.4	FALSE	KTS	KTS	2	-++	8.40758	FALSE	SLHSGVPSKFSGSGFGTEFTLTISSMEPENFATYYR	SLHSGVPSKFSGSGFGTEFTLTISSMEPENFATYYR	2	-+-+++++++++++-++++++++++++++++++++-	1.56162	FALSE	QQYNSAPWT	QQYNSAPWT	2	+++++++-+		21.1753		2.46717
M04545:85:000000000-J2PY9:1:2113:29625:13449|VPRIMER=replicate2_IgK|DUPCOUNT=1	DIQMTQSPSSLSASVGDRVTITCRASQGISSWLAWYQQKPGRDPKLLIYKASSLQSGVPSRFNGSGSGTDFTLTVSSLQPEDFATYYFQQYNSVPLTFCGGTNVEIK	4.85051	FALSE	DIQMTQSPSSLSASVGDRVTITCRAS	DIQMTQSPSSLSASVGDRVTITCRAS	2	+++++++++++++++++-++-+++++	0.505556	FALSE	QGISSW	QGISSW	2	+-++--	5.45	FALSE	LAWYQQKPGRDPKLLIY	LAWYQQKPGRDPKLLIY	2	+++++-++++-++++++	0.4	FALSE	KAS	KAS	2	-++	8.40758	FALSE	SLQSGVPSRFNGSGSGTDFTLTVSSLQPEDFATYYF	SLQSGVPSRFNGSGSGTDFTLTVSSLQPEDFATYYF	2	-+-+++++++-++++++++++++++++++++++++-	1.56162	FALSE	QQYNSVPLT	QQYNSVPLT	2	+++++++-+		21.1753		2.46717
M04545:85:000000000-J2PY9:1:2110:18467:21712|VPRIMER=replicate1_IgK|DUPCOUNT=1	DIQLTQSPSSLSASVGDRVTITCRASQGISSWLAWYQQKPGKPPKLLIYKTSSLHSGVPSRFSGSGFGTDFTLTISSLEPEDFATYYGQQYNSAPWTFGQGTKVEIK	4.85051	FALSE	DIQLTQSPSSLSASVGDRVTITCRAS	DIQLTQSPSSLSASVGDRVTITCRAS	2	+++++++++++++++++-++-+++++	0.505556	FALSE	QGISSW	QGISSW	2	+-++--	5.45	FALSE	LAWYQQKPGKPPKLLIY	LAWYQQKPGKPPKLLIY	2	+++++-++++-++++++	0.4	FALSE	KTS	KTS	2	-++	8.40758	FALSE	SLHSGVPSRFSGSGFGTDFTLTISSLEPEDFATYYG	SLHSGVPSRFSGSGFGTDFTLTISSLEPEDFATYYG	2	-+-+++++++++++-++++++++++++++++++++-	1.56162	FALSE	QQYNSAPWT	QQYNSAPWT	2	+++++++-+		21.1753		2.46717
M04545:85:000000000-J2PY9:1:2113:17602:16810|VPRIMER=replicate1_IgK|DUPCOUNT=1	DIQMTQFPSSLSASVGDRVTTTCRASQGINSYLNWNQQKPGKAPKVLIYYANRLESGVPSRFSGSGSGTEFTLTISSLQPEDSASYICHQYQSLPHTFGGGTKVEI	5.05051	FALSE	DIQMTQFPSSLSASVGDRVTTTCRAS	DIQMTQFPSSLSASVGDRVTTTCRAS	2	+++++++++++++++++-++++++++	0.305556	FALSE	QGINSY	QGINSY	2	+-+---	4.95	FALSE	LNWNQQKPGKAPKVLIY	LNWNQQKPGKAPKVLIY	2	+-+-+-+++++++++++	0.45	FALSE	YAN	YAN	2	++-	8.85758	FALSE	RLESGVPSRFSGSGSGTEFTLTISSLQPEDSASYIC	RLESGVPSRFSGSGSGTEFTLTISSLQPEDSASYIC	2	-+-+++++++++++++++++++++++++++-+++-+	1.56162	FALSE	HQYQSLPHT	HQYQSLPHT	2	+++++++-+		21.1753		2.31717
M04545:85:000000000-J2PY9:1:2119:24083:3686|VPRIMER=replicate2_IgK|DUPCOUNT=1	DVQMTQSPSSLSASVGAPVTITCRASPTTSSWLAWYQQKPGRAPRLLLYKASSLQGGVPLRFSGSGSGTDFTLTISGLQSEDFATYFWQQYDVRPYTFGQGTKVDI	4.85051	FALSE	DVQMTQSPSSLSASVGAPVTITCRAS	DVQMTQSPSSLSASVGAPVTITCRAS	2	+++++++++++++++++-++-+++++	0.505556	FALSE	PTTSSW	PTTSSW	2	-+++--	5.65	FALSE	LAWYQQKPGRAPRLLLY	LAWYQQKPGRAPRLLLY	2	+++++-+++++++++++	0.4	FALSE	KAS	KAS	2	-++	8.20758	FALSE	SLQGGVPLRFSGSGSGTDFTLTISGLQSEDFATYFW	SLQGGVPLRFSGSGSGTDFTLTISGLQSEDFATYFW	2	-+--+++-+++++++++++++++++++++++++++-	1.56162	FALSE	QQYDVRPYT	QQYDVRPYT	2	+++++++-+		21.1753		2.46717
M04545:85:000000000-J2PY9:1:1117:17190:14193|VPRIMER=replicate1_IgK|DUPCOUNT=1	DIQLTQSPSSLSASVGDRVTITCRASQGISSWLAWYQQKPGKPPKLLIYKTSSLHSGVPSRFSGSGFGTDFTLTISSLEPEDFATYYWQQYNSAPWTFGQGTKVEIK	4.85051	FALSE	DIQLTQSPSSLSASVGDRVTITCRAS	DIQLTQSPSSLSASVGDRVTITCRAS	2	+++++++++++++++++-++-+++++	0.505556	FALSE	QGISSW	QGISSW	2	+-++--	5.45	FALSE	LAWYQQKPGKPPKLLIY	LAWYQQKPGKPPKLLIY	2	+++++-++++-++++++	0.4	FALSE	KTS	KTS	2	-++	8.40758	FALSE	SLHSGVPSRFSGSGFGTDFTLTISSLEPEDFATYYW	SLHSGVPSRFSGSGFGTDFTLTISSLEPEDFATYYW	2	-+-+++++++++++-++++++++++++++++++++-	1.56162	FALSE	QQYNSAPWT	QQYNSAPWT	2	+++++++-+		21.1753		2.46717
M04545:85:000000000-J2PY9:1:2119:3395:8325|VPRIMER=replicate1_IgK|DUPCOUNT=1	DIQMTQSPSSLSASVGDRVTITCRASQGISSWLAWYQQKPGKAPKLLIDKASSLQGGVPSRLSGSGSGTDFTLTISSLQPEDFATYYCQHYNGAPYSCGQGTKVEIK	4.85051	FALSE	DIQMTQSPSSLSASVGDRVTITCRAS	DIQMTQSPSSLSASVGDRVTITCRAS	2	+++++++++++++++++-++-+++++	0.505556	FALSE	QGISSW	QGISSW	2	+-++--	5.15	FALSE	LAWYQQKPGKAPKLLID	LAWYQQKPGKAPKLLID	2	+++++-++++++++++-	0.4	FALSE	KAS	KAS	2	-++	8.90758	FALSE	SLQGGVPSRLSGSGSGTDFTLTISSLQPEDFATYYC	SLQGGVPSRLSGSGSGTDFTLTISSLQPEDFATYYC	2	-+--+++++-++++++++++++++++++++++++++	1.36162	FALSE	QHYNGAPYS	QHYNGAPYS	2	++++-++-+		21.1753		2.26717
M04545:85:000000000-J2PY9:1:2118:21794:3311|VPRIMER=replicate1_IgK|DUPCOUNT=1	DIQMTQSPSSLSASVGDKVTITCRASQGVSSWLAWYQQKPGKAPKPRIYAASSLHRGVPSRFSSSGSGTDYTLTISSLQPEDFATYYCQQYDDLPYSFGQGTKVEI	4.85051	FALSE	DIQMTQSPSSLSASVGDKVTITCRAS	DIQMTQSPSSLSASVGDKVTITCRAS	2	+++++++++++++++++-++-+++++	0.505556	FALSE	QGVSSW	QGVSSW	2	+-++--	5.15	FALSE	LAWYQQKPGKAPKPRIY	LAWYQQKPGKAPKPRIY	2	+++++-+++++++--++	0.4	FALSE	AAS	#NAME?	1	-++	8.90758	FALSE	SLHRGVPSRFSSSGSGTDYTLTISSLQPEDFATYYC	SLHRGVPSRFSSSGSGTDYTLTISSLQPEDFATYYC	2	-+--+++++++-++++++++++++++++++++++++	1.36162	FALSE	QQYDDLPYS	QQYDDLPYS	2	++++-++-+		21.1753		2.26717
M04545:85:000000000-J2PY9:1:2113:28502:17039|VPRIMER=replicate1_IgK|DUPCOUNT=1	DIQMTQSPSSLSASVGDRVTITCPASQGISSWLAWYQQIPGKAPKLLIYRASSLQSGVPSRFSGSGSGTDFTLTISSLQPEDFATYYYQQYNSAPPTFGQGTKVEIK	4.65051	FALSE	DIQMTQSPSSLSASVGDRVTITCPAS	DIQMTQSPSSLSASVGDRVTITCPAS	2	+++++++++++++++++-++-++-++	0.505556	FALSE	QGISSW	QGISSW	2	+-++--	5.45	FALSE	LAWYQQIPGKAPKLLIY	LAWYQQIPGKAPKLLIY	2	+++++--++++++++++	0.4	FALSE	RAS	RAS	2	-++	8.60758	FALSE	SLQSGVPSRFSGSGSGTDFTLTISSLQPEDFATYYY	SLQSGVPSRFSGSGSGTDFTLTISSLQPEDFATYYY	2	-+-++++++++++++++++++++++++++++++++-	1.56162	FALSE	QQYNSAPPT	QQYNSAPPT	2	+++++++-+		21.1753		2.46717
M04545:85:000000000-J2PY9:1:1117:18212:8352|VPRIMER=replicate1_IgK|DUPCOUNT=1	DIQMTQSPSSLSASVGDRVTITCRASQGIASYLNWYQQKPGKVPHLLIYYGGRLGGGVPSRFSGSGSGTEFTLTISSLQPEDLGTYYCQQYNSFPLNFGGGTKVDIK	4.85051	FALSE	DIQMTQSPSSLSASVGDRVTITCRAS	DIQMTQSPSSLSASVGDRVTITCRAS	2	+++++++++++++++++-++-+++++	0.505556	FALSE	QGIASY	QGIASY	2	+-++--	5.25	FALSE	LNWYQQKPGKVPHLLIY	LNWYQQKPGKVPHLLIY	2	+-+++-++++++-++++	0.25	FALSE	YGG	YGG	2	+--	8.95758	FALSE	RLGGGVPSRFSGSGSGTEFTLTISSLQPEDLGTYYC	RLGGGVPSRFSGSGSGTEFTLTISSLQPEDLGTYYC	2	-+--++++++++++++++++++++++++++--++++	1.36162	FALSE	QQYNSFPLN	QQYNSFPLN	2	+++++++--		21.1753		2.11717
M04545:85:000000000-J2PY9:1:2101:22841:13329|VPRIMER=replicate1_IgK|DUPCOUNT=1	DIQMTQSPSSLSASVGDRVTITCRASQGIASYLNWYQQKPGKVPHLLIYYGNRAGSGVPSRFSGSGSGTEFTLTISSLQPEDLGTYYCQQYNSFPLNFGGGTKVDIK	4.85051	FALSE	DIQMTQSPSSLSASVGDRVTITCRAS	DIQMTQSPSSLSASVGDRVTITCRAS	2	+++++++++++++++++-++-+++++	0.505556	FALSE	QGIASY	QGIASY	2	+-++--	5.25	FALSE	LNWYQQKPGKVPHLLIY	LNWYQQKPGKVPHLLIY	2	+-+++-++++++-++++	0.25	FALSE	YGN	YGN	2	+--	8.95758	FALSE	RAGSGVPSRFSGSGSGTEFTLTISSLQPEDLGTYYC	RAGSGVPSRFSGSGSGTEFTLTISSLQPEDLGTYYC	2	---+++++++++++++++++++++++++++--++++	1.36162	FALSE	QQYNSFPLN	QQYNSFPLN	2	+++++++--		21.1753		2.11717
M04545:85:000000000-J2PY9:1:1114:18458:12733|VPRIMER=replicate1_IgK|DUPCOUNT=1	DIQMTQSPSSLSASVGDRVTITCRASQGIASYLNWYQQKPGKVPHLLIYYGRRLGSGVPSRFSGRGSGTEFTLTISSLQPEDLGTYYCQQYNSFPLNFGGGTKVDIK	4.85051	FALSE	DIQMTQSPSSLSASVGDRVTITCRAS	DIQMTQSPSSLSASVGDRVTITCRAS	2	+++++++++++++++++-++-+++++	0.505556	FALSE	QGIASY	QGIASY	2	+-++--	5.25	FALSE	LNWYQQKPGKVPHLLIY	LNWYQQKPGKVPHLLIY	2	+-+++-++++++-++++	0.25	FALSE	YGR	YGR	2	+--	8.95758	FALSE	RLGSGVPSRFSGRGSGTEFTLTISSLQPEDLGTYYC	RLGSGVPSRFSGRGSGTEFTLTISSLQPEDLGTYYC	2	-+-+++++++++-+++++++++++++++++--++++	1.36162	FALSE	QQYNSFPLN	QQYNSFPLN	2	+++++++--		21.1753		2.11717
M04545:85:000000000-J2PY9:1:1114:20751:6819|VPRIMER=replicate1_IgK|DUPCOUNT=1	DIQMTQSPSSLSASVGDRVTITCRASQGIASYLNWYQQKPGKVPHLLIYYGRRLGRGVPSRFSGSGSGTEFTLTISSLQPEDLGTYYCQQYNSFPLNVGGGTKVDIK	4.85051	FALSE	DIQMTQSPSSLSASVGDRVTITCRAS	DIQMTQSPSSLSASVGDRVTITCRAS	2	+++++++++++++++++-++-+++++	0.505556	FALSE	QGIASY	QGIASY	2	+-++--	5.25	FALSE	LNWYQQKPGKVPHLLIY	LNWYQQKPGKVPHLLIY	2	+-+++-++++++-++++	0.25	FALSE	YGR	YGR	2	+--	8.95758	FALSE	RLGRGVPSRFSGSGSGTEFTLTISSLQPEDLGTYYC	RLGRGVPSRFSGSGSGTEFTLTISSLQPEDLGTYYC	2	-+--++++++++++++++++++++++++++--++++	1.36162	FALSE	QQYNSFPLN	QQYNSFPLN	2	+++++++--		21.1753		2.11717
M04545:85:000000000-J2PY9:1:2107:17261:8896|VPRIMER=replicate2_IgK|DUPCOUNT=1	DIQMTQSPSSLSSSVGDRVTIACRASQGINNYLSWYHQKPGKAPKRLIYNASSLETGVPSRFSGYGSGTDYTLTISSLQPEDVATYCCQQYESFPFTFGPGSKLDIK	4.7596	FALSE	DIQMTQSPSSLSSSVGDRVTIACRAS	DIQMTQSPSSLSSSVGDRVTIACRAS	2	+++++++++++++++++-++--++++	0.396465	FALSE	QGINNY	QGINNY	2	+-+-+-	5.4	FALSE	LSWYHQKPGKAPKRLIY	LSWYHQKPGKAPKRLIY	2	+++++-+++++++-+++	0.4	FALSE	NAS	NAS	2	-++	8.65758	FALSE	SLETGVPSRFSGYGSGTDYTLTISSLQPEDVATYCC	SLETGVPSRFSGYGSGTDYTLTISSLQPEDVATYCC	2	-+-+++++++++-+++++++++++++++++-+++-+	1.56162	FALSE	QQYESFPFT	QQYESFPFT	2	+++++++-+		21.1753		2.35808
M04545:85:000000000-J2PY9:1:2108:11574:11402|VPRIMER=replicate2_IgK|DUPCOUNT=1	DIQMTQSPSSLSSSVGDRVTIACRASQGINNYLSWYHQKPGKAPKRLIYNASSLETGVPSRFSGYGSGTDYTLTISSLQPEDVATYCCQQYESFPFTFGPGTKLDIK	4.7596	FALSE	DIQMTQSPSSLSSSVGDRVTIACRAS	DIQMTQSPSSLSSSVGDRVTIACRAS	2	+++++++++++++++++-++--++++	0.396465	FALSE	QGINNY	QGINNY	2	+-+-+-	5.4	FALSE	LSWYHQKPGKAPKRLIY	LSWYHQKPGKAPKRLIY	2	+++++-+++++++-+++	0.4	FALSE	NAS	NAS	2	-++	8.65758	FALSE	SLETGVPSRFSGYGSGTDYTLTISSLQPEDVATYCC	SLETGVPSRFSGYGSGTDYTLTISSLQPEDVATYCC	2	-+-+++++++++-+++++++++++++++++-+++-+	1.56162	FALSE	QQYESFPFT	QQYESFPFT	2	+++++++-+		21.1753		2.35808
M04545:85:000000000-J2PY9:1:2114:12215:16422|VPRIMER=replicate2_IgK|DUPCOUNT=1	DIQMTQSPSSLSSSVGDRVTIACRASQGINNYLSWYHQKPGKAPKRLIYNASSLETGVPSRFSGYGSGTDYTLTISSLQPEDVATYCCQQYESFPFTFGPGPNWISN	4.7596	FALSE	DIQMTQSPSSLSSSVGDRVTIACRAS	DIQMTQSPSSLSSSVGDRVTIACRAS	2	+++++++++++++++++-++--++++	0.396465	FALSE	QGINNY	QGINNY	2	+-+-+-	5.4	FALSE	LSWYHQKPGKAPKRLIY	LSWYHQKPGKAPKRLIY	2	+++++-+++++++-+++	0.4	FALSE	NAS	NAS	2	-++	8.65758	FALSE	SLETGVPSRFSGYGSGTDYTLTISSLQPEDVATYCC	SLETGVPSRFSGYGSGTDYTLTISSLQPEDVATYCC	2	-+-+++++++++-+++++++++++++++++-+++-+	1.56162	FALSE	QQYESFPFT	QQYESFPFT	2	+++++++-+		21.1753		2.35808
M04545:85:000000000-J2PY9:1:1102:14483:14663|VPRIMER=replicate2_IgK|DUPCOUNT=1	DIQMTQSPSSLSSSVGDRVTIACRASQGINNYLSWYHQKPGKAPKRLIYNASSLETGVPSRFSGYGSGTDYTLTISSLQPEDVATYCCQQYESFPFTFGPGTKLDIK	4.7596	FALSE	DIQMTQSPSSLSSSVGDRVTIACRAS	DIQMTQSPSSLSSSVGDRVTIACRAS	2	+++++++++++++++++-++--++++	0.396465	FALSE	QGINNY	QGINNY	2	+-+-+-	5.4	FALSE	LSWYHQKPGKAPKRLIY	LSWYHQKPGKAPKRLIY	2	+++++-+++++++-+++	0.4	FALSE	NAS	NAS	2	-++	8.65758	FALSE	SLETGVPSRFSGYGSGTDYTLTISSLQPEDVATYCC	SLETGVPSRFSGYGSGTDYTLTISSLQPEDVATYCC	2	-+-+++++++++-+++++++++++++++++-+++-+	1.56162	FALSE	QQYESFPFT	QQYESFPFT	2	+++++++-+		21.1753		2.35808
M04545:85:000000000-J2PY9:1:2114:8312:17350|VPRIMER=replicate2_IgK|DUPCOUNT=1	DIQMTQSPSSLSSSVGDRVTIACRASQGINNYLSWYHQKPGKAPKRLIYNASSLETGVPSKFSGYGSGTDYTLTISSLQPEDVATYCCQQYESFPFTFGPGTKLDIK	4.7596	FALSE	DIQMTQSPSSLSSSVGDRVTIACRAS	DIQMTQSPSSLSSSVGDRVTIACRAS	2	+++++++++++++++++-++--++++	0.396465	FALSE	QGINNY	QGINNY	2	+-+-+-	5.4	FALSE	LSWYHQKPGKAPKRLIY	LSWYHQKPGKAPKRLIY	2	+++++-+++++++-+++	0.4	FALSE	NAS	NAS	2	-++	8.65758	FALSE	SLETGVPSKFSGYGSGTDYTLTISSLQPEDVATYCC	SLETGVPSKFSGYGSGTDYTLTISSLQPEDVATYCC	2	-+-+++++++++-+++++++++++++++++-+++-+	1.56162	FALSE	QQYESFPFT	QQYESFPFT	2	+++++++-+		21.1753		2.35808
M04545:85:000000000-J2PY9:1:2111:9136:11490|VPRIMER=replicate2_IgK|DUPCOUNT=1	DIQMTQSPSSLSSSVGDRVTIACRASQGINNYLSWYHQKPGKAPKRLIYNASSLGTGVPSRFSGYGSGTDYTLTISSLQPEDVATYCCQQYESFPFTFGPGTKLDIK	4.7596	FALSE	DIQMTQSPSSLSSSVGDRVTIACRAS	DIQMTQSPSSLSSSVGDRVTIACRAS	2	+++++++++++++++++-++--++++	0.396465	FALSE	QGINNY	QGINNY	2	+-+-+-	5.4	FALSE	LSWYHQKPGKAPKRLIY	LSWYHQKPGKAPKRLIY	2	+++++-+++++++-+++	0.4	FALSE	NAS	NAS	2	-++	8.65758	FALSE	SLGTGVPSRFSGYGSGTDYTLTISSLQPEDVATYCC	SLGTGVPSRFSGYGSGTDYTLTISSLQPEDVATYCC	2	-+-+++++++++-+++++++++++++++++-+++-+	1.56162	FALSE	QQYESFPFT	QQYESFPFT	2	+++++++-+		21.1753		2.35808
M04545:85:000000000-J2PY9:1:2107:27483:11514|VPRIMER=replicate2_IgK|DUPCOUNT=2	DIQMTQSPSSLSSSVGDRVTIACRASQGINNYLSWYHQKPGKAPKRLIYNASSLETGVPSRFSGYGSGTDYTLTISSLQPEDVATYCCQQYESFPFTCGPGTKLDIK	4.7596	FALSE	DIQMTQSPSSLSSSVGDRVTIACRAS	DIQMTQSPSSLSSSVGDRVTIACRAS	2	+++++++++++++++++-++--++++	0.396465	FALSE	QGINNY	QGINNY	2	+-+-+-	5.4	FALSE	LSWYHQKPGKAPKRLIY	LSWYHQKPGKAPKRLIY	2	+++++-+++++++-+++	0.4	FALSE	NAS	NAS	2	-++	8.65758	FALSE	SLETGVPSRFSGYGSGTDYTLTISSLQPEDVATYCC	SLETGVPSRFSGYGSGTDYTLTISSLQPEDVATYCC	2	-+-+++++++++-+++++++++++++++++-+++-+	1.56162	FALSE	QQYESFPFT	QQYESFPFT	2	+++++++-+		21.1753		2.35808
M04545:85:000000000-J2PY9:1:1117:15446:15637|VPRIMER=replicate2_IgK|DUPCOUNT=1	DIQMTQSPSSLSSSVGDRVTIACRASQGINNYLSWYHQKPGKAPKRLIYNASSLETGVPSRFSGYGSGTDYTLTISSLQPEDVATYCCQQYESFPFTFGPGTKLDIK	4.7596	FALSE	DIQMTQSPSSLSSSVGDRVTIACRAS	DIQMTQSPSSLSSSVGDRVTIACRAS	2	+++++++++++++++++-++--++++	0.396465	FALSE	QGINNY	QGINNY	2	+-+-+-	5.4	FALSE	LSWYHQKPGKAPKRLIY	LSWYHQKPGKAPKRLIY	2	+++++-+++++++-+++	0.4	FALSE	NAS	NAS	2	-++	8.65758	FALSE	SLETGVPSRFSGYGSGTDYTLTISSLQPEDVATYCC	SLETGVPSRFSGYGSGTDYTLTISSLQPEDVATYCC	2	-+-+++++++++-+++++++++++++++++-+++-+	1.56162	FALSE	QQYESFPFT	QQYESFPFT	2	+++++++-+		21.1753		2.35808
M04545:85:000000000-J2PY9:1:2108:16266:6635|VPRIMER=replicate2_IgK|DUPCOUNT=1	DIQMTQSPSSLSSSVGDRVTIACRASQGINNYLSWYHQKPGKAPKRLIYNASSLETGVPSRFSGYGSGTDYTLTISSLQPEDVATYCCQQYVSFPFTFGPGTKLDIK	4.7596	FALSE	DIQMTQSPSSLSSSVGDRVTIACRAS	DIQMTQSPSSLSSSVGDRVTIACRAS	2	+++++++++++++++++-++--++++	0.396465	FALSE	QGINNY	QGINNY	2	+-+-+-	5.4	FALSE	LSWYHQKPGKAPKRLIY	LSWYHQKPGKAPKRLIY	2	+++++-+++++++-+++	0.4	FALSE	NAS	NAS	2	-++	8.65758	FALSE	SLETGVPSRFSGYGSGTDYTLTISSLQPEDVATYCC	SLETGVPSRFSGYGSGTDYTLTISSLQPEDVATYCC	2	-+-+++++++++-+++++++++++++++++-+++-+	1.56162	FALSE	QQYVSFPFT	QQYVSFPFT	2	+++++++-+		21.1753		2.35808
M04545:85:000000000-J2PY9:1:2110:6722:6384|VPRIMER=replicate2_IgK|DUPCOUNT=1	DIQMTQSPSSLSSSVGDRVTIACRASQGINNYLSWYHQKPGKAPKRLIYNASSLETGVPSRFSGYGSGTDYTLTISSLQPEDVATYCCQQYESFPFTFGPGTKLDIK	4.7596	FALSE	DIQMTQSPSSLSSSVGDRVTIACRAS	DIQMTQSPSSLSSSVGDRVTIACRAS	2	+++++++++++++++++-++--++++	0.396465	FALSE	QGINNY	QGINNY	2	+-+-+-	5.4	FALSE	LSWYHQKPGKAPKRLIY	LSWYHQKPGKAPKRLIY	2	+++++-+++++++-+++	0.4	FALSE	NAS	NAS	2	-++	8.65758	FALSE	SLETGVPSRFSGYGSGTDYTLTISSLQPEDVATYCC	SLETGVPSRFSGYGSGTDYTLTISSLQPEDVATYCC	2	-+-+++++++++-+++++++++++++++++-+++-+	1.56162	FALSE	QQYESFPFT	QQYESFPFT	2	+++++++-+		21.1753		2.35808
M04545:85:000000000-J2PY9:1:1109:17672:18679|VPRIMER=replicate2_IgK|DUPCOUNT=1	DIQMTQSPSSLSSSVGDRVTIACRASQGINNYLSWYHQKPGKAPKRLIYNASSLETGVPSRFSGYGSGTDYTLTISSLQPEDVATYCCQQYESFPFTFGPGTKLDIK	4.7596	FALSE	DIQMTQSPSSLSSSVGDRVTIACRAS	DIQMTQSPSSLSSSVGDRVTIACRAS	2	+++++++++++++++++-++--++++	0.396465	FALSE	QGINNY	QGINNY	2	+-+-+-	5.4	FALSE	LSWYHQKPGKAPKRLIY	LSWYHQKPGKAPKRLIY	2	+++++-+++++++-+++	0.4	FALSE	NAS	NAS	2	-++	8.65758	FALSE	SLETGVPSRFSGYGSGTDYTLTISSLQPEDVATYCC	SLETGVPSRFSGYGSGTDYTLTISSLQPEDVATYCC	2	-+-+++++++++-+++++++++++++++++-+++-+	1.56162	FALSE	QQYESFPFT	QQYESFPFT	2	+++++++-+		21.1753		2.35808
M04545:85:000000000-J2PY9:1:2119:12769:17474|VPRIMER=replicate2_IgK|DUPCOUNT=1	DIQMTQSPSSLSSSVGDRVTIACRASQGINNYLSWYHQKPGKAPKRLIYNASSLETGVPSRFSGYGSGTDYTLTISSLQPEDVAAYCCQQYESFPFTFGPGTKLDIK	4.7596	FALSE	DIQMTQSPSSLSSSVGDRVTIACRAS	DIQMTQSPSSLSSSVGDRVTIACRAS	2	+++++++++++++++++-++--++++	0.396465	FALSE	QGINNY	QGINNY	2	+-+-+-	5.4	FALSE	LSWYHQKPGKAPKRLIY	LSWYHQKPGKAPKRLIY	2	+++++-+++++++-+++	0.4	FALSE	NAS	NAS	2	-++	8.65758	FALSE	SLETGVPSRFSGYGSGTDYTLTISSLQPEDVAAYCC	SLETGVPSRFSGYGSGTDYTLTISSLQPEDVAAYCC	2	-+-+++++++++-+++++++++++++++++-+++-+	1.56162	FALSE	QQYESFPFT	QQYESFPFT	2	+++++++-+		21.1753		2.35808
M04545:85:000000000-J2PY9:1:2119:20456:21190|VPRIMER=replicate2_IgK|DUPCOUNT=1	DIQMTQSPSSLSSSVGDRVTIACRASQGINNYLSWYHQKPGKAPKRLIYNASSLETGVPSRFSGYGSGTDYTLTISSLQPEDVATYCCQQYESFPFTFGPGTKLDIK	4.7596	FALSE	DIQMTQSPSSLSSSVGDRVTIACRAS	DIQMTQSPSSLSSSVGDRVTIACRAS	2	+++++++++++++++++-++--++++	0.396465	FALSE	QGINNY	QGINNY	2	+-+-+-	5.4	FALSE	LSWYHQKPGKAPKRLIY	LSWYHQKPGKAPKRLIY	2	+++++-+++++++-+++	0.4	FALSE	NAS	NAS	2	-++	8.65758	FALSE	SLETGVPSRFSGYGSGTDYTLTISSLQPEDVATYCC	SLETGVPSRFSGYGSGTDYTLTISSLQPEDVATYCC	2	-+-+++++++++-+++++++++++++++++-+++-+	1.56162	FALSE	QQYESFPFT	QQYESFPFT	2	+++++++-+		21.1753		2.35808
M04545:85:000000000-J2PY9:1:2109:17962:5683|VPRIMER=replicate2_IgK|DUPCOUNT=1	DIQMTQSPSSLSSSVGDRVTIACRASQGINNYLSWYHQKPGKAPKRLIYNASSLETGVPSRFSGDGSGTDYTLTISSLQPEDVATYCCQQYESFPFTFGPGTKLDIK	4.7596	FALSE	DIQMTQSPSSLSSSVGDRVTIACRAS	DIQMTQSPSSLSSSVGDRVTIACRAS	2	+++++++++++++++++-++--++++	0.396465	FALSE	QGINNY	QGINNY	2	+-+-+-	5.4	FALSE	LSWYHQKPGKAPKRLIY	LSWYHQKPGKAPKRLIY	2	+++++-+++++++-+++	0.4	FALSE	NAS	NAS	2	-++	8.65758	FALSE	SLETGVPSRFSGDGSGTDYTLTISSLQPEDVATYCC	SLETGVPSRFSGDGSGTDYTLTISSLQPEDVATYCC	2	-+-+++++++++-+++++++++++++++++-+++-+	1.56162	FALSE	QQYESFPFT	QQYESFPFT	2	+++++++-+		21.1753		2.35808
M04545:85:000000000-J2PY9:1:1118:20748:4676|VPRIMER=replicate2_IgK|DUPCOUNT=1	DIQMTQSPSSLSSSVGDRVTIACRASQGINNYLSWYHQKPGKAPKRLIYNASSLETGVPSRFSGYGSGTDYTLTISSLQPEDVATYCCQQYESFPFTFGPGTKLDIK	4.7596	FALSE	DIQMTQSPSSLSSSVGDRVTIACRAS	DIQMTQSPSSLSSSVGDRVTIACRAS	2	+++++++++++++++++-++--++++	0.396465	FALSE	QGINNY	QGINNY	2	+-+-+-	5.4	FALSE	LSWYHQKPGKAPKRLIY	LSWYHQKPGKAPKRLIY	2	+++++-+++++++-+++	0.4	FALSE	NAS	NAS	2	-++	8.65758	FALSE	SLETGVPSRFSGYGSGTDYTLTISSLQPEDVATYCC	SLETGVPSRFSGYGSGTDYTLTISSLQPEDVATYCC	2	-+-+++++++++-+++++++++++++++++-+++-+	1.56162	FALSE	QQYESFPFT	QQYESFPFT	2	+++++++-+		21.1753		2.35808
M04545:85:000000000-J2PY9:1:1111:6355:15383|VPRIMER=replicate2_IgK|DUPCOUNT=5	DIQMTQSPSSLSSSVGDRVTIACRASQGINNYLSWYHQKPGKAPKRLIYNASSLETGVPSRFSGYGSGTDYTLTISSLQPEDVATYCCQQYESFPFTFGPGTKLDIK	4.7596	FALSE	DIQMTQSPSSLSSSVGDRVTIACRAS	DIQMTQSPSSLSSSVGDRVTIACRAS	2	+++++++++++++++++-++--++++	0.396465	FALSE	QGINNY	QGINNY	2	+-+-+-	5.4	FALSE	LSWYHQKPGKAPKRLIY	LSWYHQKPGKAPKRLIY	2	+++++-+++++++-+++	0.4	FALSE	NAS	NAS	2	-++	8.65758	FALSE	SLETGVPSRFSGYGSGTDYTLTISSLQPEDVATYCC	SLETGVPSRFSGYGSGTDYTLTISSLQPEDVATYCC	2	-+-+++++++++-+++++++++++++++++-+++-+	1.56162	FALSE	QQYESFPFT	QQYESFPFT	2	+++++++-+		21.1753		2.35808
M04545:85:000000000-J2PY9:1:1108:22730:16959|VPRIMER=replicate2_IgK|DUPCOUNT=1	DIQMTQSPSSLSSSVGDRVTIACRASQGINNYLSWYHQKPGKAPKRLIYNASSLETGVPSRFSGYGSGTDYTLTISSLQPADVATYCCQQYESFPFTFGPGTKLDIK	4.7596	FALSE	DIQMTQSPSSLSSSVGDRVTIACRAS	DIQMTQSPSSLSSSVGDRVTIACRAS	2	+++++++++++++++++-++--++++	0.396465	FALSE	QGINNY	QGINNY	2	+-+-+-	5.4	FALSE	LSWYHQKPGKAPKRLIY	LSWYHQKPGKAPKRLIY	2	+++++-+++++++-+++	0.4	FALSE	NAS	NAS	2	-++	8.65758	FALSE	SLETGVPSRFSGYGSGTDYTLTISSLQPADVATYCC	SLETGVPSRFSGYGSGTDYTLTISSLQPADVATYCC	2	-+-+++++++++-+++++++++++++++++-+++-+	1.56162	FALSE	QQYESFPFT	QQYESFPFT	2	+++++++-+		21.1753		2.35808
M04545:85:000000000-J2PY9:1:2103:22942:10761|VPRIMER=replicate2_IgK|DUPCOUNT=2	DIQMTQSPSSLSSSVGDRVTIACRASQGINNYLSWYHQKPGKAPKRLIYNASSLETGVPSRFSGYGSGTDYTLTISSLQPEEVATYCCQQYESFPFTFGPGTKLDIK	4.7596	FALSE	DIQMTQSPSSLSSSVGDRVTIACRAS	DIQMTQSPSSLSSSVGDRVTIACRAS	2	+++++++++++++++++-++--++++	0.396465	FALSE	QGINNY	QGINNY	2	+-+-+-	5.4	FALSE	LSWYHQKPGKAPKRLIY	LSWYHQKPGKAPKRLIY	2	+++++-+++++++-+++	0.4	FALSE	NAS	NAS	2	-++	8.65758	FALSE	SLETGVPSRFSGYGSGTDYTLTISSLQPEEVATYCC	SLETGVPSRFSGYGSGTDYTLTISSLQPEEVATYCC	2	-+-+++++++++-+++++++++++++++++-+++-+	1.56162	FALSE	QQYESFPFT	QQYESFPFT	2	+++++++-+		21.1753		2.35808
M04545:85:000000000-J2PY9:1:2111:3278:9600|VPRIMER=replicate2_IgK|DUPCOUNT=1	DIQMTQSPSSLSSSVGDRVTIACRASQGINNYLSWYHQKPGKAPKRLIYNASSLETGVPSRFSGYGSGTDYTLTISSLQPEDVATYCCQQYESFPLTFGPGTKLDIK	4.7596	FALSE	DIQMTQSPSSLSSSVGDRVTIACRAS	DIQMTQSPSSLSSSVGDRVTIACRAS	2	+++++++++++++++++-++--++++	0.396465	FALSE	QGINNY	QGINNY	2	+-+-+-	5.4	FALSE	LSWYHQKPGKAPKRLIY	LSWYHQKPGKAPKRLIY	2	+++++-+++++++-+++	0.4	FALSE	NAS	NAS	2	-++	8.65758	FALSE	SLETGVPSRFSGYGSGTDYTLTISSLQPEDVATYCC	SLETGVPSRFSGYGSGTDYTLTISSLQPEDVATYCC	2	-+-+++++++++-+++++++++++++++++-+++-+	1.56162	FALSE	QQYESFPLT	QQYESFPLT	2	+++++++-+		21.1753		2.35808
M04545:85:000000000-J2PY9:1:1104:15684:3491|VPRIMER=replicate2_IgK|DUPCOUNT=1	DIQMTQSPSSLSSSVGDRVTIACRASQGINNYLSWYHQKPGKAPKRLIYNASSLETGVPARFSGYGSGTDYTLTISSLQPEDVATYCCQQYESFPFTFGPGTKLDIK	4.7596	FALSE	DIQMTQSPSSLSSSVGDRVTIACRAS	DIQMTQSPSSLSSSVGDRVTIACRAS	2	+++++++++++++++++-++--++++	0.396465	FALSE	QGINNY	QGINNY	2	+-+-+-	5.4	FALSE	LSWYHQKPGKAPKRLIY	LSWYHQKPGKAPKRLIY	2	+++++-+++++++-+++	0.4	FALSE	NAS	NAS	2	-++	8.65758	FALSE	SLETGVPARFSGYGSGTDYTLTISSLQPEDVATYCC	SLETGVPARFSGYGSGTDYTLTISSLQPEDVATYCC	2	-+-+++++++++-+++++++++++++++++-+++-+	1.56162	FALSE	QQYESFPFT	QQYESFPFT	2	+++++++-+		21.1753		2.35808
M04545:85:000000000-J2PY9:1:1117:21541:12785|VPRIMER=replicate2_IgK|DUPCOUNT=1	DIQMTQSPSSLSSSVGDRVTIACRASQGINNYLSWYHQKPGKAPKRLIYNASSLETGVPSRFSGYGSGTDYTLTISSLQPEDVATYCCQQYESFPFTFGPGTKLDIK	4.7596	FALSE	DIQMTQSPSSLSSSVGDRVTIACRAS	DIQMTQSPSSLSSSVGDRVTIACRAS	2	+++++++++++++++++-++--++++	0.396465	FALSE	QGINNY	QGINNY	2	+-+-+-	5.4	FALSE	LSWYHQKPGKAPKRLIY	LSWYHQKPGKAPKRLIY	2	+++++-+++++++-+++	0.4	FALSE	NAS	NAS	2	-++	8.65758	FALSE	SLETGVPSRFSGYGSGTDYTLTISSLQPEDVATYCC	SLETGVPSRFSGYGSGTDYTLTISSLQPEDVATYCC	2	-+-+++++++++-+++++++++++++++++-+++-+	1.56162	FALSE	QQYESFPFT	QQYESFPFT	2	+++++++-+		21.1753		2.35808
M04545:85:000000000-J2PY9:1:1113:1830:12246|VPRIMER=replicate2_IgK|DUPCOUNT=14	DIQMTQSPSSLSSSVGDRVTIACRASQGINNYLSWYHQKPGKAPKRLIYNASSLETGVPSRFSGYGSGTDYTLTISRLQPEDVATYCCQQYESFPFTFGPGTKLDIK	4.7596	FALSE	DIQMTQSPSSLSSSVGDRVTIACRAS	DIQMTQSPSSLSSSVGDRVTIACRAS	2	+++++++++++++++++-++--++++	0.396465	FALSE	QGINNY	QGINNY	2	+-+-+-	5.4	FALSE	LSWYHQKPGKAPKRLIY	LSWYHQKPGKAPKRLIY	2	+++++-+++++++-+++	0.4	FALSE	NAS	NAS	2	-++	8.65758	FALSE	SLETGVPSRFSGYGSGTDYTLTISRLQPEDVATYCC	SLETGVPSRFSGYGSGTDYTLTISRLQPEDVATYCC	2	-+-+++++++++-+++++++++++++++++-+++-+	1.56162	FALSE	QQYESFPFT	QQYESFPFT	2	+++++++-+		21.1753		2.35808
M04545:85:000000000-J2PY9:1:2103:14007:10411|VPRIMER=replicate2_IgK|DUPCOUNT=2	DIQMTQSPSSLSSSVGDRVTIACRASQGINNYLSWYHQKPGKAPKRLIYNASSLETGVPSRFSGYGSGTDYTLTISSLQPEDVATYCCQQYESFPFTFGPGTKLDIK	4.7596	FALSE	DIQMTQSPSSLSSSVGDRVTIACRAS	DIQMTQSPSSLSSSVGDRVTIACRAS	2	+++++++++++++++++-++--++++	0.396465	FALSE	QGINNY	QGINNY	2	+-+-+-	5.4	FALSE	LSWYHQKPGKAPKRLIY	LSWYHQKPGKAPKRLIY	2	+++++-+++++++-+++	0.4	FALSE	NAS	NAS	2	-++	8.65758	FALSE	SLETGVPSRFSGYGSGTDYTLTISSLQPEDVATYCC	SLETGVPSRFSGYGSGTDYTLTISSLQPEDVATYCC	2	-+-+++++++++-+++++++++++++++++-+++-+	1.56162	FALSE	QQYESFPFT	QQYESFPFT	2	+++++++-+		21.1753		2.35808
M04545:85:000000000-J2PY9:1:2111:15977:11272|VPRIMER=replicate2_IgK|DUPCOUNT=1	DIQMTQSPSSLSSSVGDRVTIACRASQGINNYLSWYHQKPGKAPKRLIYNASSLETGVPSRYSGYGSGTDYTLTISSLQPEDVATYCCQQYESFPCSFGRGTKLDIK	4.7596	FALSE	DIQMTQSPSSLSSSVGDRVTIACRAS	DIQMTQSPSSLSSSVGDRVTIACRAS	2	+++++++++++++++++-++--++++	0.396465	FALSE	QGINNY	QGINNY	2	+-+-+-	5.4	FALSE	LSWYHQKPGKAPKRLIY	LSWYHQKPGKAPKRLIY	2	+++++-+++++++-+++	0.4	FALSE	NAS	NAS	2	-++	8.65758	FALSE	SLETGVPSRYSGYGSGTDYTLTISSLQPEDVATYCC	SLETGVPSRYSGYGSGTDYTLTISSLQPEDVATYCC	2	-+-+++++++++-+++++++++++++++++-+++-+	1.56162	FALSE	QQYESFPCS	QQYESFPCS	2	+++++++-+		21.1753		2.35808
M04545:85:000000000-J2PY9:1:1102:13852:8774|VPRIMER=replicate2_IgK|DUPCOUNT=1	DIQMTQSPSSLSSSVGDRVTIACRASQGINNYLSWYHQKPGKAPKRLIYNASSLETGVPSRFSGYGSGTDYTLTISSLQPEDVATYCCQQYESFPFTFGPGTKLDIK	4.7596	FALSE	DIQMTQSPSSLSSSVGDRVTIACRAS	DIQMTQSPSSLSSSVGDRVTIACRAS	2	+++++++++++++++++-++--++++	0.396465	FALSE	QGINNY	QGINNY	2	+-+-+-	5.4	FALSE	LSWYHQKPGKAPKRLIY	LSWYHQKPGKAPKRLIY	2	+++++-+++++++-+++	0.4	FALSE	NAS	NAS	2	-++	8.65758	FALSE	SLETGVPSRFSGYGSGTDYTLTISSLQPEDVATYCC	SLETGVPSRFSGYGSGTDYTLTISSLQPEDVATYCC	2	-+-+++++++++-+++++++++++++++++-+++-+	1.56162	FALSE	QQYESFPFT	QQYESFPFT	2	+++++++-+		21.1753		2.35808
M04545:85:000000000-J2PY9:1:1103:15254:22156|VPRIMER=replicate2_IgK|DUPCOUNT=2	DIQMTQSPSSLSSSVGDRVTIACRASQGINNYLSWYHQKPGKAPKRLIYNASSLETGVPSRFSGYGSGTDYTLTISSLQPEDVATYCCQQYESFPFTFGPGTKLDIK	4.7596	FALSE	DIQMTQSPSSLSSSVGDRVTIACRAS	DIQMTQSPSSLSSSVGDRVTIACRAS	2	+++++++++++++++++-++--++++	0.396465	FALSE	QGINNY	QGINNY	2	+-+-+-	5.4	FALSE	LSWYHQKPGKAPKRLIY	LSWYHQKPGKAPKRLIY	2	+++++-+++++++-+++	0.4	FALSE	NAS	NAS	2	-++	8.65758	FALSE	SLETGVPSRFSGYGSGTDYTLTISSLQPEDVATYCC	SLETGVPSRFSGYGSGTDYTLTISSLQPEDVATYCC	2	-+-+++++++++-+++++++++++++++++-+++-+	1.56162	FALSE	QQYESFPFT	QQYESFPFT	2	+++++++-+		21.1753		2.35808
M04545:85:000000000-J2PY9:1:1116:15873:10631|VPRIMER=replicate2_IgK|DUPCOUNT=1	DIQMTQSPSSLSSSVGDRVTIACRASQGINNYLSWYHQKPGKAPKRLIYNASSLETGVPSMFSGYGSGTDYTLTISSLQPEDVATYCCQQYESFPFTFGPGTKLDIK	4.7596	FALSE	DIQMTQSPSSLSSSVGDRVTIACRAS	DIQMTQSPSSLSSSVGDRVTIACRAS	2	+++++++++++++++++-++--++++	0.396465	FALSE	QGINNY	QGINNY	2	+-+-+-	5.4	FALSE	LSWYHQKPGKAPKRLIY	LSWYHQKPGKAPKRLIY	2	+++++-+++++++-+++	0.4	FALSE	NAS	NAS	2	-++	8.65758	FALSE	SLETGVPSMFSGYGSGTDYTLTISSLQPEDVATYCC	SLETGVPSMFSGYGSGTDYTLTISSLQPEDVATYCC	2	-+-+++++++++-+++++++++++++++++-+++-+	1.56162	FALSE	QQYESFPFT	QQYESFPFT	2	+++++++-+		21.1753		2.35808
M04545:85:000000000-J2PY9:1:2107:5608:7103|VPRIMER=replicate2_IgK|DUPCOUNT=1	DIQMTQSPSSLSSSVGDRVTIACRASQGINNYLSWYHQKPGKAPKRLIYNASSLETGVPSRFSGYGSGTEYTLTISSLQPEDVATYCCQQYESFPFTFGPGTKLDIK	4.7596	FALSE	DIQMTQSPSSLSSSVGDRVTIACRAS	DIQMTQSPSSLSSSVGDRVTIACRAS	2	+++++++++++++++++-++--++++	0.396465	FALSE	QGINNY	QGINNY	2	+-+-+-	5.4	FALSE	LSWYHQKPGKAPKRLIY	LSWYHQKPGKAPKRLIY	2	+++++-+++++++-+++	0.4	FALSE	NAS	NAS	2	-++	8.65758	FALSE	SLETGVPSRFSGYGSGTEYTLTISSLQPEDVATYCC	SLETGVPSRFSGYGSGTEYTLTISSLQPEDVATYCC	2	-+-+++++++++-+++++++++++++++++-+++-+	1.56162	FALSE	QQYESFPFT	QQYESFPFT	2	+++++++-+		21.1753		2.35808
M04545:85:000000000-J2PY9:1:1118:22551:21659|VPRIMER=replicate2_IgK|DUPCOUNT=1	DIQMTQSPSSLSSSVGDRVTIACRASQGINNYLSWYHQKPGKAPKRLIYNASSLETGVPSRFSGYGSGTDYTLTISSLQPEDVATYCCQQYESFPFTFGPGTKLDIK	4.7596	FALSE	DIQMTQSPSSLSSSVGDRVTIACRAS	DIQMTQSPSSLSSSVGDRVTIACRAS	2	+++++++++++++++++-++--++++	0.396465	FALSE	QGINNY	QGINNY	2	+-+-+-	5.4	FALSE	LSWYHQKPGKAPKRLIY	LSWYHQKPGKAPKRLIY	2	+++++-+++++++-+++	0.4	FALSE	NAS	NAS	2	-++	8.65758	FALSE	SLETGVPSRFSGYGSGTDYTLTISSLQPEDVATYCC	SLETGVPSRFSGYGSGTDYTLTISSLQPEDVATYCC	2	-+-+++++++++-+++++++++++++++++-+++-+	1.56162	FALSE	QQYESFPFT	QQYESFPFT	2	+++++++-+		21.1753		2.35808
M04545:85:000000000-J2PY9:1:1102:9115:20615|VPRIMER=replicate2_IgK|DUPCOUNT=1	DIQMTQSPSSLSSSVGDRVTIACRASQGINNYLSWYHQKPGKAPKRLIYNASSLETGVPSRFSGYGSGTDYTLTISSLQPEDVATYCCQQYESFPFTLGPGTKLDIK	4.7596	FALSE	DIQMTQSPSSLSSSVGDRVTIACRAS	DIQMTQSPSSLSSSVGDRVTIACRAS	2	+++++++++++++++++-++--++++	0.396465	FALSE	QGINNY	QGINNY	2	+-+-+-	5.4	FALSE	LSWYHQKPGKAPKRLIY	LSWYHQKPGKAPKRLIY	2	+++++-+++++++-+++	0.4	FALSE	NAS	NAS	2	-++	8.65758	FALSE	SLETGVPSRFSGYGSGTDYTLTISSLQPEDVATYCC	SLETGVPSRFSGYGSGTDYTLTISSLQPEDVATYCC	2	-+-+++++++++-+++++++++++++++++-+++-+	1.56162	FALSE	QQYESFPFT	QQYESFPFT	2	+++++++-+		21.1753		2.35808
M04545:85:000000000-J2PY9:1:1118:3947:13570|VPRIMER=replicate2_IgK|DUPCOUNT=1	DIQMTQSPSSLSSSVGDRVTIACRASQGINNYLSWYHQKPGKAPKRLIYNASSLETGVPSRFSGYGSGTDYTLTISSLQPEDVATYCCQQYESFPFTFGPGTKLDI	4.7596	FALSE	DIQMTQSPSSLSSSVGDRVTIACRAS	DIQMTQSPSSLSSSVGDRVTIACRAS	2	+++++++++++++++++-++--++++	0.396465	FALSE	QGINNY	QGINNY	2	+-+-+-	5.4	FALSE	LSWYHQKPGKAPKRLIY	LSWYHQKPGKAPKRLIY	2	+++++-+++++++-+++	0.4	FALSE	NAS	NAS	2	-++	8.65758	FALSE	SLETGVPSRFSGYGSGTDYTLTISSLQPEDVATYCC	SLETGVPSRFSGYGSGTDYTLTISSLQPEDVATYCC	2	-+-+++++++++-+++++++++++++++++-+++-+	1.56162	FALSE	QQYESFPFT	QQYESFPFT	2	+++++++-+		21.1753		2.35808
M04545:85:000000000-J2PY9:1:1117:25254:9724|VPRIMER=replicate2_IgK|DUPCOUNT=1	DIQMTQSPSSLSSSVGDRVTIACRASQGINNYLSWYHQKPGKAPKRLIYNASSLETGVPSRFSGYGSGTDYTLTISSLQPEDVATYCCQQYESFPFTFGPGTKLDIK	4.7596	FALSE	DIQMTQSPSSLSSSVGDRVTIACRAS	DIQMTQSPSSLSSSVGDRVTIACRAS	2	+++++++++++++++++-++--++++	0.396465	FALSE	QGINNY	QGINNY	2	+-+-+-	5.4	FALSE	LSWYHQKPGKAPKRLIY	LSWYHQKPGKAPKRLIY	2	+++++-+++++++-+++	0.4	FALSE	NAS	NAS	2	-++	8.65758	FALSE	SLETGVPSRFSGYGSGTDYTLTISSLQPEDVATYCC	SLETGVPSRFSGYGSGTDYTLTISSLQPEDVATYCC	2	-+-+++++++++-+++++++++++++++++-+++-+	1.56162	FALSE	QQYESFPFT	QQYESFPFT	2	+++++++-+		21.1753		2.35808
M04545:85:000000000-J2PY9:1:2101:16198:13617|VPRIMER=replicate2_IgK|DUPCOUNT=1	DIQMTQSPSSLSSSVGDRVTIACRASQGINNYLSWYHQKPGKAPKRLIYNASSLETGVPSRFSGYGSGTDYTLTISSLQPEDVATYCCQQYESFPFTFGPGTKLDIK	4.7596	FALSE	DIQMTQSPSSLSSSVGDRVTIACRAS	DIQMTQSPSSLSSSVGDRVTIACRAS	2	+++++++++++++++++-++--++++	0.396465	FALSE	QGINNY	QGINNY	2	+-+-+-	5.4	FALSE	LSWYHQKPGKAPKRLIY	LSWYHQKPGKAPKRLIY	2	+++++-+++++++-+++	0.4	FALSE	NAS	NAS	2	-++	8.65758	FALSE	SLETGVPSRFSGYGSGTDYTLTISSLQPEDVATYCC	SLETGVPSRFSGYGSGTDYTLTISSLQPEDVATYCC	2	-+-+++++++++-+++++++++++++++++-+++-+	1.56162	FALSE	QQYESFPFT	QQYESFPFT	2	+++++++-+		21.1753		2.35808
M04545:85:000000000-J2PY9:1:1103:24903:21469|VPRIMER=replicate2_IgK|DUPCOUNT=1	DIQMTQSPSSLSSSVGDRVTIACRASQGINNYLSWYHQKPGKAPKRLIYNASSLETGVPSRFSGYGSGTDYTLTISSLQPEDVATYCCQQYESFPFTFGPGTKLDIK	4.7596	FALSE	DIQMTQSPSSLSSSVGDRVTIACRAS	DIQMTQSPSSLSSSVGDRVTIACRAS	2	+++++++++++++++++-++--++++	0.396465	FALSE	QGINNY	QGINNY	2	+-+-+-	5.4	FALSE	LSWYHQKPGKAPKRLIY	LSWYHQKPGKAPKRLIY	2	+++++-+++++++-+++	0.4	FALSE	NAS	NAS	2	-++	8.65758	FALSE	SLETGVPSRFSGYGSGTDYTLTISSLQPEDVATYCC	SLETGVPSRFSGYGSGTDYTLTISSLQPEDVATYCC	2	-+-+++++++++-+++++++++++++++++-+++-+	1.56162	FALSE	QQYESFPFT	QQYESFPFT	2	+++++++-+		21.1753		2.35808
M04545:85:000000000-J2PY9:1:1105:3417:7966|VPRIMER=replicate2_IgK|DUPCOUNT=1	DIQMTQSPSSLSSSVGDRVTIACRASQGINNYLSWYHQKPGKAPKRLIYNASSLETGVPSRFSGYGSGTDYTLTISSLQPEDVATYCCQQYESFPFTFGPGTKLDIK	4.7596	FALSE	DIQMTQSPSSLSSSVGDRVTIACRAS	DIQMTQSPSSLSSSVGDRVTIACRAS	2	+++++++++++++++++-++--++++	0.396465	FALSE	QGINNY	QGINNY	2	+-+-+-	5.4	FALSE	LSWYHQKPGKAPKRLIY	LSWYHQKPGKAPKRLIY	2	+++++-+++++++-+++	0.4	FALSE	NAS	NAS	2	-++	8.65758	FALSE	SLETGVPSRFSGYGSGTDYTLTISSLQPEDVATYCC	SLETGVPSRFSGYGSGTDYTLTISSLQPEDVATYCC	2	-+-+++++++++-+++++++++++++++++-+++-+	1.56162	FALSE	QQYESFPFT	QQYESFPFT	2	+++++++-+		21.1753		2.35808
M04545:85:000000000-J2PY9:1:2116:10223:6359|VPRIMER=replicate2_IgK|DUPCOUNT=1	DIQMTQPPSSLSSSVGDRVTIACRASQGINNYLSWYHQKPGKAPKRLIYNASSLETGVPSRFSGYGSGTDYTLTISSLQPEDVATYCCQQYESFPFTFGPGTKLDIK	4.7596	FALSE	DIQMTQPPSSLSSSVGDRVTIACRAS	DIQMTQPPSSLSSSVGDRVTIACRAS	2	+++++++++++++++++-++--++++	0.396465	FALSE	QGINNY	QGINNY	2	+-+-+-	5.4	FALSE	LSWYHQKPGKAPKRLIY	LSWYHQKPGKAPKRLIY	2	+++++-+++++++-+++	0.4	FALSE	NAS	NAS	2	-++	8.65758	FALSE	SLETGVPSRFSGYGSGTDYTLTISSLQPEDVATYCC	SLETGVPSRFSGYGSGTDYTLTISSLQPEDVATYCC	2	-+-+++++++++-+++++++++++++++++-+++-+	1.56162	FALSE	QQYESFPFT	QQYESFPFT	2	+++++++-+		21.1753		2.35808
M04545:85:000000000-J2PY9:1:1113:5147:7009|VPRIMER=replicate2_IgK|DUPCOUNT=1	DIQMTQSPSSLSSSVGDRVTIACRASQGINNYLSWYHQKPGKAPKRLIYNASSLETGVPSRFSGYGSGTDYTLTISRLQPEDVATYCCQQYESFPCTFGPGTKLDIK	4.7596	FALSE	DIQMTQSPSSLSSSVGDRVTIACRAS	DIQMTQSPSSLSSSVGDRVTIACRAS	2	+++++++++++++++++-++--++++	0.396465	FALSE	QGINNY	QGINNY	2	+-+-+-	5.4	FALSE	LSWYHQKPGKAPKRLIY	LSWYHQKPGKAPKRLIY	2	+++++-+++++++-+++	0.4	FALSE	NAS	NAS	2	-++	8.65758	FALSE	SLETGVPSRFSGYGSGTDYTLTISRLQPEDVATYCC	SLETGVPSRFSGYGSGTDYTLTISRLQPEDVATYCC	2	-+-+++++++++-+++++++++++++++++-+++-+	1.56162	FALSE	QQYESFPCT	QQYESFPCT	2	+++++++-+		21.1753		2.35808
M04545:85:000000000-J2PY9:1:2104:28715:15097|VPRIMER=replicate2_IgK|DUPCOUNT=1	DIQMTQSPSSLSSSVGDRVTIACRASQGINNYLSWYHQKPGKAPKRLIYNASSLETGVPSMFSGYGSGTDYTLTISSLQPEDVATYCCQQYESFPFTFGPGTKLDIK	4.7596	FALSE	DIQMTQSPSSLSSSVGDRVTIACRAS	DIQMTQSPSSLSSSVGDRVTIACRAS	2	+++++++++++++++++-++--++++	0.396465	FALSE	QGINNY	QGINNY	2	+-+-+-	5.4	FALSE	LSWYHQKPGKAPKRLIY	LSWYHQKPGKAPKRLIY	2	+++++-+++++++-+++	0.4	FALSE	NAS	NAS	2	-++	8.65758	FALSE	SLETGVPSMFSGYGSGTDYTLTISSLQPEDVATYCC	SLETGVPSMFSGYGSGTDYTLTISSLQPEDVATYCC	2	-+-+++++++++-+++++++++++++++++-+++-+	1.56162	FALSE	QQYESFPFT	QQYESFPFT	2	+++++++-+		21.1753		2.35808
M04545:85:000000000-J2PY9:1:1108:8603:16743|VPRIMER=replicate2_IgK|DUPCOUNT=2	DIQMTQSPSSLSSSVGDRVTIACRASQGINNYLSWYHQKPGKAPKRLIYNASSLETGVPSRFSGYGSGTDYTLTISSLQPEDVATYCCQQYESFPFTFGPGTKLDIK	4.7596	FALSE	DIQMTQSPSSLSSSVGDRVTIACRAS	DIQMTQSPSSLSSSVGDRVTIACRAS	2	+++++++++++++++++-++--++++	0.396465	FALSE	QGINNY	QGINNY	2	+-+-+-	5.4	FALSE	LSWYHQKPGKAPKRLIY	LSWYHQKPGKAPKRLIY	2	+++++-+++++++-+++	0.4	FALSE	NAS	NAS	2	-++	8.65758	FALSE	SLETGVPSRFSGYGSGTDYTLTISSLQPEDVATYCC	SLETGVPSRFSGYGSGTDYTLTISSLQPEDVATYCC	2	-+-+++++++++-+++++++++++++++++-+++-+	1.56162	FALSE	QQYESFPFT	QQYESFPFT	2	+++++++-+		21.1753		2.35808
M04545:85:000000000-J2PY9:1:2103:24388:14343|VPRIMER=replicate2_IgK|DUPCOUNT=2	DIQMTQSPSSLSSSVGDRVTIACRASQGINNYLSWYHQKPGKAPKRLIYNASSLETGVPSRFSGYGSGTDYTLTISSLQPEDVATYCCQQYESFPFTFGPGTKLDIK	4.7596	FALSE	DIQMTQSPSSLSSSVGDRVTIACRAS	DIQMTQSPSSLSSSVGDRVTIACRAS	2	+++++++++++++++++-++--++++	0.396465	FALSE	QGINNY	QGINNY	2	+-+-+-	5.4	FALSE	LSWYHQKPGKAPKRLIY	LSWYHQKPGKAPKRLIY	2	+++++-+++++++-+++	0.4	FALSE	NAS	NAS	2	-++	8.65758	FALSE	SLETGVPSRFSGYGSGTDYTLTISSLQPEDVATYCC	SLETGVPSRFSGYGSGTDYTLTISSLQPEDVATYCC	2	-+-+++++++++-+++++++++++++++++-+++-+	1.56162	FALSE	QQYESFPFT	QQYESFPFT	2	+++++++-+		21.1753		2.35808
M04545:85:000000000-J2PY9:1:2112:4235:17242|VPRIMER=replicate2_IgK|DUPCOUNT=1	DIQMTQSPSSLSSSVGDRVTIACRASQGINNYLSWYHKKPGKAPKRLIYNASSLETGVPSRFSGYGSGTDYTLTISSLQPEDVATYCCQQYESFPFTFGPGTKLDIK	4.7596	FALSE	DIQMTQSPSSLSSSVGDRVTIACRAS	DIQMTQSPSSLSSSVGDRVTIACRAS	2	+++++++++++++++++-++--++++	0.396465	FALSE	QGINNY	QGINNY	2	+-+-+-	5.4	FALSE	LSWYHKKPGKAPKRLIY	LSWYHKKPGKAPKRLIY	2	+++++-+++++++-+++	0.4	FALSE	NAS	NAS	2	-++	8.65758	FALSE	SLETGVPSRFSGYGSGTDYTLTISSLQPEDVATYCC	SLETGVPSRFSGYGSGTDYTLTISSLQPEDVATYCC	2	-+-+++++++++-+++++++++++++++++-+++-+	1.56162	FALSE	QQYESFPFT	QQYESFPFT	2	+++++++-+		21.1753		2.35808
M04545:85:000000000-J2PY9:1:2116:12406:12792|VPRIMER=replicate2_IgK|DUPCOUNT=1	DIQMTQSPSSLSSSVGDRVTIACRASQGINNYLSWYHQKPGKVPKRLIYNASSLETGVPSRFSGYGSGTDYTLTISSLQPEDVATYCCQQYESFPFTFGPGTKLDIK	4.7596	FALSE	DIQMTQSPSSLSSSVGDRVTIACRAS	DIQMTQSPSSLSSSVGDRVTIACRAS	2	+++++++++++++++++-++--++++	0.396465	FALSE	QGINNY	QGINNY	2	+-+-+-	5.4	FALSE	LSWYHQKPGKVPKRLIY	LSWYHQKPGKVPKRLIY	2	+++++-+++++++-+++	0.4	FALSE	NAS	NAS	2	-++	8.65758	FALSE	SLETGVPSRFSGYGSGTDYTLTISSLQPEDVATYCC	SLETGVPSRFSGYGSGTDYTLTISSLQPEDVATYCC	2	-+-+++++++++-+++++++++++++++++-+++-+	1.56162	FALSE	QQYESFPFT	QQYESFPFT	2	+++++++-+		21.1753		2.35808
M04545:85:000000000-J2PY9:1:2110:15099:18083|VPRIMER=replicate2_IgK|DUPCOUNT=4	DIQMTQSPSSLSSSVGDRVTIACRASQGINNYLSWYHQKPGKAPKRLIYNASSLETGVPSRFSGYGSGTDYTLTISSLQPEDVATYCCQQYESFPFTFGPGTKLDIK	4.7596	FALSE	DIQMTQSPSSLSSSVGDRVTIACRAS	DIQMTQSPSSLSSSVGDRVTIACRAS	2	+++++++++++++++++-++--++++	0.396465	FALSE	QGINNY	QGINNY	2	+-+-+-	5.4	FALSE	LSWYHQKPGKAPKRLIY	LSWYHQKPGKAPKRLIY	2	+++++-+++++++-+++	0.4	FALSE	NAS	NAS	2	-++	8.65758	FALSE	SLETGVPSRFSGYGSGTDYTLTISSLQPEDVATYCC	SLETGVPSRFSGYGSGTDYTLTISSLQPEDVATYCC	2	-+-+++++++++-+++++++++++++++++-+++-+	1.56162	FALSE	QQYESFPFT	QQYESFPFT	2	+++++++-+		21.1753		2.35808
M04545:85:000000000-J2PY9:1:1107:24269:9619|VPRIMER=replicate2_IgK|DUPCOUNT=1	DIQMTQSPSSLSSSVGDRVTIACRASQGINNYLSWYHQKPGKAPKRLIYNASSLETGVPSRFSGYGSGTDYTLTISSLQPEDVATYCCQQYESFPCSFGPGTKLDIK	4.7596	FALSE	DIQMTQSPSSLSSSVGDRVTIACRAS	DIQMTQSPSSLSSSVGDRVTIACRAS	2	+++++++++++++++++-++--++++	0.396465	FALSE	QGINNY	QGINNY	2	+-+-+-	5.4	FALSE	LSWYHQKPGKAPKRLIY	LSWYHQKPGKAPKRLIY	2	+++++-+++++++-+++	0.4	FALSE	NAS	NAS	2	-++	8.65758	FALSE	SLETGVPSRFSGYGSGTDYTLTISSLQPEDVATYCC	SLETGVPSRFSGYGSGTDYTLTISSLQPEDVATYCC	2	-+-+++++++++-+++++++++++++++++-+++-+	1.56162	FALSE	QQYESFPCS	QQYESFPCS	2	+++++++-+		21.1753		2.35808
M04545:85:000000000-J2PY9:1:2109:20551:17110|VPRIMER=replicate2_IgK|DUPCOUNT=1	DIQMTQSPSSLSSSVGDRVTIACRASQGINNYLSWYHQKPGKAPKRLIYNASSLETGVPSRFSGYGSGTDYTLTISSLQPEDVATYCCQQYESFPFTFGPGTKLDIK	4.7596	FALSE	DIQMTQSPSSLSSSVGDRVTIACRAS	DIQMTQSPSSLSSSVGDRVTIACRAS	2	+++++++++++++++++-++--++++	0.396465	FALSE	QGINNY	QGINNY	2	+-+-+-	5.4	FALSE	LSWYHQKPGKAPKRLIY	LSWYHQKPGKAPKRLIY	2	+++++-+++++++-+++	0.4	FALSE	NAS	NAS	2	-++	8.65758	FALSE	SLETGVPSRFSGYGSGTDYTLTISSLQPEDVATYCC	SLETGVPSRFSGYGSGTDYTLTISSLQPEDVATYCC	2	-+-+++++++++-+++++++++++++++++-+++-+	1.56162	FALSE	QQYESFPFT	QQYESFPFT	2	+++++++-+		21.1753		2.35808
M04545:85:000000000-J2PY9:1:1113:21685:5111|VPRIMER=replicate2_IgK|DUPCOUNT=1	DIQMTQSPSSLSSSVGDRVTIACRASQGINNYLSWYHQKPGKAPKRLIYNASSLETGVPSRFSGYGSGTDYTLTISRLQPEDIATYCCQQYESFPFSIGPGTNLDIK	4.7596	FALSE	DIQMTQSPSSLSSSVGDRVTIACRAS	DIQMTQSPSSLSSSVGDRVTIACRAS	2	+++++++++++++++++-++--++++	0.396465	FALSE	QGINNY	QGINNY	2	+-+-+-	5.4	FALSE	LSWYHQKPGKAPKRLIY	LSWYHQKPGKAPKRLIY	2	+++++-+++++++-+++	0.4	FALSE	NAS	NAS	2	-++	8.65758	FALSE	SLETGVPSRFSGYGSGTDYTLTISRLQPEDIATYCC	SLETGVPSRFSGYGSGTDYTLTISRLQPEDIATYCC	2	-+-+++++++++-+++++++++++++++++-+++-+	1.56162	FALSE	QQYESFPFS	QQYESFPFS	2	+++++++-+		21.1753		2.35808
M04545:85:000000000-J2PY9:1:1116:12746:18750|VPRIMER=replicate2_IgK|DUPCOUNT=1	DIQMTQSPSSLSSSVGDRVTIACRASQGINNYLSWYHQKPGKAPKRLIYNASSLETGVPSRFSGYGSGTDYTLTISSLQPEDVATYCCQQYESFPFTFGPGTKLDIK	4.7596	FALSE	DIQMTQSPSSLSSSVGDRVTIACRAS	DIQMTQSPSSLSSSVGDRVTIACRAS	2	+++++++++++++++++-++--++++	0.396465	FALSE	QGINNY	QGINNY	2	+-+-+-	5.4	FALSE	LSWYHQKPGKAPKRLIY	LSWYHQKPGKAPKRLIY	2	+++++-+++++++-+++	0.4	FALSE	NAS	NAS	2	-++	8.65758	FALSE	SLETGVPSRFSGYGSGTDYTLTISSLQPEDVATYCC	SLETGVPSRFSGYGSGTDYTLTISSLQPEDVATYCC	2	-+-+++++++++-+++++++++++++++++-+++-+	1.56162	FALSE	QQYESFPFT	QQYESFPFT	2	+++++++-+		21.1753		2.35808
M04545:85:000000000-J2PY9:1:2114:16833:12880|VPRIMER=replicate2_IgK|DUPCOUNT=2	DIQMTQSPSSLSSSVGDRVTIACRASQGINNYLSWYHQKPGKAPKRLIYNASSLETGVPSRFSGYGSGTDYTLTISSLQPEDVATYCCQQYESFPFTFGPGTKLDIK	4.7596	FALSE	DIQMTQSPSSLSSSVGDRVTIACRAS	DIQMTQSPSSLSSSVGDRVTIACRAS	2	+++++++++++++++++-++--++++	0.396465	FALSE	QGINNY	QGINNY	2	+-+-+-	5.4	FALSE	LSWYHQKPGKAPKRLIY	LSWYHQKPGKAPKRLIY	2	+++++-+++++++-+++	0.4	FALSE	NAS	NAS	2	-++	8.65758	FALSE	SLETGVPSRFSGYGSGTDYTLTISSLQPEDVATYCC	SLETGVPSRFSGYGSGTDYTLTISSLQPEDVATYCC	2	-+-+++++++++-+++++++++++++++++-+++-+	1.56162	FALSE	QQYESFPFT	QQYESFPFT	2	+++++++-+		21.1753		2.35808
M04545:85:000000000-J2PY9:1:1118:16257:4842|VPRIMER=replicate2_IgK|DUPCOUNT=1	DIQMTQSPSSLSSSVGDRVTIACRASQGINNYLSWYHQKPGKAPKRLIYNASSLETGVPSRFSGYGSGTDYTLTISSLQPEDVATYCCQQYESFPFTFGPGTKLDIK	4.7596	FALSE	DIQMTQSPSSLSSSVGDRVTIACRAS	DIQMTQSPSSLSSSVGDRVTIACRAS	2	+++++++++++++++++-++--++++	0.396465	FALSE	QGINNY	QGINNY	2	+-+-+-	5.4	FALSE	LSWYHQKPGKAPKRLIY	LSWYHQKPGKAPKRLIY	2	+++++-+++++++-+++	0.4	FALSE	NAS	NAS	2	-++	8.65758	FALSE	SLETGVPSRFSGYGSGTDYTLTISSLQPEDVATYCC	SLETGVPSRFSGYGSGTDYTLTISSLQPEDVATYCC	2	-+-+++++++++-+++++++++++++++++-+++-+	1.56162	FALSE	QQYESFPFT	QQYESFPFT	2	+++++++-+		21.1753		2.35808
M04545:85:000000000-J2PY9:1:2101:17989:18527|VPRIMER=replicate2_IgK|DUPCOUNT=1	DIQMTQSPSSLSSSVGDRVTIACRASQGINNYLSWYHQKPGKAPKRLIYNASSLETGVPSRFSGYGSGTDYTLTISSLQPEDVATYCCQQYESFPFTFGPGTKLDIK	4.7596	FALSE	DIQMTQSPSSLSSSVGDRVTIACRAS	DIQMTQSPSSLSSSVGDRVTIACRAS	2	+++++++++++++++++-++--++++	0.396465	FALSE	QGINNY	QGINNY	2	+-+-+-	5.4	FALSE	LSWYHQKPGKAPKRLIY	LSWYHQKPGKAPKRLIY	2	+++++-+++++++-+++	0.4	FALSE	NAS	NAS	2	-++	8.65758	FALSE	SLETGVPSRFSGYGSGTDYTLTISSLQPEDVATYCC	SLETGVPSRFSGYGSGTDYTLTISSLQPEDVATYCC	2	-+-+++++++++-+++++++++++++++++-+++-+	1.56162	FALSE	QQYESFPFT	QQYESFPFT	2	+++++++-+		21.1753		2.35808
M04545:85:000000000-J2PY9:1:2112:12547:14112|VPRIMER=replicate2_IgK|DUPCOUNT=1	DIQMTQSPSSLSSSVGDRVTIACRASQGINNYLSWYHQKPGKAPKRLIYNASSLETGVPSRFSGYGSGTDYTLTISSLQPEDVATYCCQQYESFPFTFGPGTKLDIK	4.7596	FALSE	DIQMTQSPSSLSSSVGDRVTIACRAS	DIQMTQSPSSLSSSVGDRVTIACRAS	2	+++++++++++++++++-++--++++	0.396465	FALSE	QGINNY	QGINNY	2	+-+-+-	5.4	FALSE	LSWYHQKPGKAPKRLIY	LSWYHQKPGKAPKRLIY	2	+++++-+++++++-+++	0.4	FALSE	NAS	NAS	2	-++	8.65758	FALSE	SLETGVPSRFSGYGSGTDYTLTISSLQPEDVATYCC	SLETGVPSRFSGYGSGTDYTLTISSLQPEDVATYCC	2	-+-+++++++++-+++++++++++++++++-+++-+	1.56162	FALSE	QQYESFPFT	QQYESFPFT	2	+++++++-+		21.1753		2.35808
M04545:85:000000000-J2PY9:1:1113:19160:14082|VPRIMER=replicate1_IgK|DUPCOUNT=1	DIQMTQSPSSLSASVGDRVTITCQASQGITNDLAWYQQKPGETPKLLIYEASSLQSGIPSRFGGRGSGTDFTLTISSLQSEDFAANSCQHYYSTPLAFGPGTIRDI	4.85051	FALSE	DIQMTQSPSSLSASVGDRVTITCQAS	DIQMTQSPSSLSASVGDRVTITCQAS	2	+++++++++++++++++-++-+++++	0.796465	FALSE	QGITND	QGITND	2	+-++++	5.65	FALSE	LAWYQQKPGETPKLLIY	LAWYQQKPGETPKLLIY	2	+++++-+++++++++++	0.4	FALSE	EAS	EAS	2	-++	8.00758	FALSE	SLQSGIPSRFGGRGSGTDFTLTISSLQSEDFAANSC	SLQSGIPSRFGGRGSGTDFTLTISSLQSEDFAANSC	2	-+-++-++++-+-++++++++++++++++++++--+	1.47071	FALSE	QHYYSTPLA	QHYYSTPLA	2	+++-+++-+		21.1753		2.66717
M04545:85:000000000-J2PY9:1:2114:12175:10903|VPRIMER=replicate2_IgK|DUPCOUNT=1	DIQMTQSPSSLSSSVGDRVTIACRASQGINNYLSWYHQKPGKAPKRLIYNASSLETGVPSRFSGYGSGTDYTLTISSLQPEDVATYCCQQYESFPFTFGAGTKLDIK	4.7596	FALSE	DIQMTQSPSSLSSSVGDRVTIACRAS	DIQMTQSPSSLSSSVGDRVTIACRAS	2	+++++++++++++++++-++--++++	0.396465	FALSE	QGINNY	QGINNY	2	+-+-+-	5.4	FALSE	LSWYHQKPGKAPKRLIY	LSWYHQKPGKAPKRLIY	2	+++++-+++++++-+++	0.4	FALSE	NAS	NAS	2	-++	8.65758	FALSE	SLETGVPSRFSGYGSGTDYTLTISSLQPEDVATYCC	SLETGVPSRFSGYGSGTDYTLTISSLQPEDVATYCC	2	-+-+++++++++-+++++++++++++++++-+++-+	1.56162	FALSE	QQYESFPFT	QQYESFPFT	2	+++++++-+		21.1753		2.35808
M04545:85:000000000-J2PY9:1:1114:3765:11000|VPRIMER=replicate2_IgK|DUPCOUNT=2	DIQMTQSPSSLSSSVGDRVTIACRASQGINNYLSWYHQKPGKAPKRLIYNASSLETGVPSRFSGYGSGTDYTLTISSLQPEDVATYCCQQYESFPFTFGPGTKLDIK	4.7596	FALSE	DIQMTQSPSSLSSSVGDRVTIACRAS	DIQMTQSPSSLSSSVGDRVTIACRAS	2	+++++++++++++++++-++--++++	0.396465	FALSE	QGINNY	QGINNY	2	+-+-+-	5.4	FALSE	LSWYHQKPGKAPKRLIY	LSWYHQKPGKAPKRLIY	2	+++++-+++++++-+++	0.4	FALSE	NAS	NAS	2	-++	8.65758	FALSE	SLETGVPSRFSGYGSGTDYTLTISSLQPEDVATYCC	SLETGVPSRFSGYGSGTDYTLTISSLQPEDVATYCC	2	-+-+++++++++-+++++++++++++++++-+++-+	1.56162	FALSE	QQYESFPFT	QQYESFPFT	2	+++++++-+		21.1753		2.35808
M04545:85:000000000-J2PY9:1:1104:24134:21949|VPRIMER=replicate2_IgK|DUPCOUNT=1	DIQMTQSPSSLSSSVGDRVTIACRASQGINNYLSWYHQKPGKAPKRLVYNASSLETGVPSRFSGDGSGTDYTLTISSLQPEDVATYCCQQYESFPFTFGPGTKLDIK	4.7596	FALSE	DIQMTQSPSSLSSSVGDRVTIACRAS	DIQMTQSPSSLSSSVGDRVTIACRAS	2	+++++++++++++++++-++--++++	0.396465	FALSE	QGINNY	QGINNY	2	+-+-+-	5.4	FALSE	LSWYHQKPGKAPKRLVY	LSWYHQKPGKAPKRLVY	2	+++++-+++++++-+++	0.4	FALSE	NAS	NAS	2	-++	8.65758	FALSE	SLETGVPSRFSGDGSGTDYTLTISSLQPEDVATYCC	SLETGVPSRFSGDGSGTDYTLTISSLQPEDVATYCC	2	-+-+++++++++-+++++++++++++++++-+++-+	1.56162	FALSE	QQYESFPFT	QQYESFPFT	2	+++++++-+		21.1753		2.35808
M04545:85:000000000-J2PY9:1:1106:11049:21878|VPRIMER=replicate2_IgK|DUPCOUNT=2	DIQMTQSPSSLSSSVGDRVTIACRASQGINNYLSWYHQKPGKAPKRLIYNASSLETGVPSRFSGYGSGTDYTLTISSLQPEDVATYCCQQYESFPFTFGPGTKLDIK	4.7596	FALSE	DIQMTQSPSSLSSSVGDRVTIACRAS	DIQMTQSPSSLSSSVGDRVTIACRAS	2	+++++++++++++++++-++--++++	0.396465	FALSE	QGINNY	QGINNY	2	+-+-+-	5.4	FALSE	LSWYHQKPGKAPKRLIY	LSWYHQKPGKAPKRLIY	2	+++++-+++++++-+++	0.4	FALSE	NAS	NAS	2	-++	8.65758	FALSE	SLETGVPSRFSGYGSGTDYTLTISSLQPEDVATYCC	SLETGVPSRFSGYGSGTDYTLTISSLQPEDVATYCC	2	-+-+++++++++-+++++++++++++++++-+++-+	1.56162	FALSE	QQYESFPFT	QQYESFPFT	2	+++++++-+		21.1753		2.35808
M04545:85:000000000-J2PY9:1:2104:12791:22043|VPRIMER=replicate2_IgK|DUPCOUNT=1	DIQMTQSPSSLSSSVGDRVTIACRASQGINNYLSWYHQKPGKAPKRLIYNASSLETGVPSRFSGYGSGTDYTLAISSLQPEDVATYCCQQYESFPFTFGPGTKLDIK	4.7596	FALSE	DIQMTQSPSSLSSSVGDRVTIACRAS	DIQMTQSPSSLSSSVGDRVTIACRAS	2	+++++++++++++++++-++--++++	0.396465	FALSE	QGINNY	QGINNY	2	+-+-+-	5.4	FALSE	LSWYHQKPGKAPKRLIY	LSWYHQKPGKAPKRLIY	2	+++++-+++++++-+++	0.4	FALSE	NAS	NAS	2	-++	8.65758	FALSE	SLETGVPSRFSGYGSGTDYTLAISSLQPEDVATYCC	SLETGVPSRFSGYGSGTDYTLAISSLQPEDVATYCC	2	-+-+++++++++-+++++++++++++++++-+++-+	1.56162	FALSE	QQYESFPFT	QQYESFPFT	2	+++++++-+		21.1753		2.35808
M04545:85:000000000-J2PY9:1:1114:16002:2436|VPRIMER=replicate2_IgK|DUPCOUNT=1	DIQMTQSPSSLSSSVGDRVTIACRASQGINNYLSWYHQKPGKAPKRLIYNASSLETGVPSRFSGYGSGTDYTLTISSLQPEDVATYCCQQYESFPFTFGPGTKLDIK	4.7596	FALSE	DIQMTQSPSSLSSSVGDRVTIACRAS	DIQMTQSPSSLSSSVGDRVTIACRAS	2	+++++++++++++++++-++--++++	0.396465	FALSE	QGINNY	QGINNY	2	+-+-+-	5.4	FALSE	LSWYHQKPGKAPKRLIY	LSWYHQKPGKAPKRLIY	2	+++++-+++++++-+++	0.4	FALSE	NAS	NAS	2	-++	8.65758	FALSE	SLETGVPSRFSGYGSGTDYTLTISSLQPEDVATYCC	SLETGVPSRFSGYGSGTDYTLTISSLQPEDVATYCC	2	-+-+++++++++-+++++++++++++++++-+++-+	1.56162	FALSE	QQYESFPFT	QQYESFPFT	2	+++++++-+		21.1753		2.35808
M04545:85:000000000-J2PY9:1:1110:23856:15465|VPRIMER=replicate2_IgK|DUPCOUNT=1	DIQMTQSPSSLSSSVGDRVTIACRASQGINNYLSWYNQKPGKAPKSLIYNASSLETGVPSRFSGYGSGTDYTLTISSLQPEDVATYCCQQYESFPFTFGPGTKLDIK	4.7596	FALSE	DIQMTQSPSSLSSSVGDRVTIACRAS	DIQMTQSPSSLSSSVGDRVTIACRAS	2	+++++++++++++++++-++--++++	0.396465	FALSE	QGINNY	QGINNY	2	+-+-+-	5.4	FALSE	LSWYNQKPGKAPKSLIY	LSWYNQKPGKAPKSLIY	2	+++++-+++++++-+++	0.4	FALSE	NAS	NAS	2	-++	8.65758	FALSE	SLETGVPSRFSGYGSGTDYTLTISSLQPEDVATYCC	SLETGVPSRFSGYGSGTDYTLTISSLQPEDVATYCC	2	-+-+++++++++-+++++++++++++++++-+++-+	1.56162	FALSE	QQYESFPFT	QQYESFPFT	2	+++++++-+		21.1753		2.35808
M04545:85:000000000-J2PY9:1:1111:14404:21901|VPRIMER=replicate2_IgK|DUPCOUNT=1	DIQMTQSPSSLSSSVGDRVTIACRASQGINNYLSWYHQKPGKAPKRLIYNASSLETGVPSRFSGYGSGTDYTLTISSLQPEDVATYCCQQYESFPFTFGPGTKLDIK	4.7596	FALSE	DIQMTQSPSSLSSSVGDRVTIACRAS	DIQMTQSPSSLSSSVGDRVTIACRAS	2	+++++++++++++++++-++--++++	0.396465	FALSE	QGINNY	QGINNY	2	+-+-+-	5.4	FALSE	LSWYHQKPGKAPKRLIY	LSWYHQKPGKAPKRLIY	2	+++++-+++++++-+++	0.4	FALSE	NAS	NAS	2	-++	8.65758	FALSE	SLETGVPSRFSGYGSGTDYTLTISSLQPEDVATYCC	SLETGVPSRFSGYGSGTDYTLTISSLQPEDVATYCC	2	-+-+++++++++-+++++++++++++++++-+++-+	1.56162	FALSE	QQYESFPFT	QQYESFPFT	2	+++++++-+		21.1753		2.35808
M04545:85:000000000-J2PY9:1:1104:14061:22185|VPRIMER=replicate2_IgK|DUPCOUNT=1	DIQMTHSPSSLSSSVGDRVTIACRASQGINNYLSWYHQKPGKAPKRLIYNASSLETGVPSRFSGYGSGTDYTLTISSLQPEDVATYCCQQYESFPFTFGPGTKLDIK	4.7596	FALSE	DIQMTHSPSSLSSSVGDRVTIACRAS	DIQMTHSPSSLSSSVGDRVTIACRAS	2	+++++++++++++++++-++--++++	0.396465	FALSE	QGINNY	QGINNY	2	+-+-+-	5.4	FALSE	LSWYHQKPGKAPKRLIY	LSWYHQKPGKAPKRLIY	2	+++++-+++++++-+++	0.4	FALSE	NAS	NAS	2	-++	8.65758	FALSE	SLETGVPSRFSGYGSGTDYTLTISSLQPEDVATYCC	SLETGVPSRFSGYGSGTDYTLTISSLQPEDVATYCC	2	-+-+++++++++-+++++++++++++++++-+++-+	1.56162	FALSE	QQYESFPFT	QQYESFPFT	2	+++++++-+		21.1753		2.35808
M04545:85:000000000-J2PY9:1:1104:14449:15642|VPRIMER=replicate2_IgK|DUPCOUNT=1	DIQMTQSPSSLSSSVGDRVTIACRASQGINNYLSWYHQKPGKAPKRLIYNASSLETGVPSRFSGYGSGTDYTLTISSLQPEDVATYCCQQYESFPFTVGPGTKLDIK	4.7596	FALSE	DIQMTQSPSSLSSSVGDRVTIACRAS	DIQMTQSPSSLSSSVGDRVTIACRAS	2	+++++++++++++++++-++--++++	0.396465	FALSE	QGINNY	QGINNY	2	+-+-+-	5.4	FALSE	LSWYHQKPGKAPKRLIY	LSWYHQKPGKAPKRLIY	2	+++++-+++++++-+++	0.4	FALSE	NAS	NAS	2	-++	8.65758	FALSE	SLETGVPSRFSGYGSGTDYTLTISSLQPEDVATYCC	SLETGVPSRFSGYGSGTDYTLTISSLQPEDVATYCC	2	-+-+++++++++-+++++++++++++++++-+++-+	1.56162	FALSE	QQYESFPFT	QQYESFPFT	2	+++++++-+		21.1753		2.35808
M04545:85:000000000-J2PY9:1:1111:11768:21019|VPRIMER=replicate2_IgK|DUPCOUNT=1	DIQMTQSPSSLSSSVGDRVTIACRASQGINNYLSWYHQKPGKAPKRLIYNASSLETGAPSRFSGYGSGTDYTLTISSLQPEDVATYCCQQYESFPFTFGPGTKLDIK	4.7596	FALSE	DIQMTQSPSSLSSSVGDRVTIACRAS	DIQMTQSPSSLSSSVGDRVTIACRAS	2	+++++++++++++++++-++--++++	0.396465	FALSE	QGINNY	QGINNY	2	+-+-+-	5.4	FALSE	LSWYHQKPGKAPKRLIY	LSWYHQKPGKAPKRLIY	2	+++++-+++++++-+++	0.4	FALSE	NAS	NAS	2	-++	8.65758	FALSE	SLETGAPSRFSGYGSGTDYTLTISSLQPEDVATYCC	SLETGAPSRFSGYGSGTDYTLTISSLQPEDVATYCC	2	-+-+++++++++-+++++++++++++++++-+++-+	1.56162	FALSE	QQYESFPFT	QQYESFPFT	2	+++++++-+		21.1753		2.35808
M04545:85:000000000-J2PY9:1:2115:24716:6675|VPRIMER=replicate2_IgK|DUPCOUNT=1	GIQMTQSPSSLSSSVGDRVTIACRASQGINNYLSWYHQKPGKAPKRLIYNASSLETGVPSRFSGYGSGTDYTLTISSLQPEDVATYCCQQYESFPFTFGPGTKLDIK	4.7596	FALSE	GIQMTQSPSSLSSSVGDRVTIACRAS	GIQMTQSPSSLSSSVGDRVTIACRAS	2	+++++++++++++++++-++--++++	0.396465	FALSE	QGINNY	QGINNY	2	+-+-+-	5.4	FALSE	LSWYHQKPGKAPKRLIY	LSWYHQKPGKAPKRLIY	2	+++++-+++++++-+++	0.4	FALSE	NAS	NAS	2	-++	8.65758	FALSE	SLETGVPSRFSGYGSGTDYTLTISSLQPEDVATYCC	SLETGVPSRFSGYGSGTDYTLTISSLQPEDVATYCC	2	-+-+++++++++-+++++++++++++++++-+++-+	1.56162	FALSE	QQYESFPFT	QQYESFPFT	2	+++++++-+		21.1753		2.35808
M04545:85:000000000-J2PY9:1:2106:17737:15181|VPRIMER=replicate2_IgK|DUPCOUNT=1	DIQMTQSPSSLSSSVGDRVTIACRASQGINNYLSWYHQKPGKAPKRLIYNASSLETGVPSRFSGYGSGTDYTLTISSLQPEDVATYCCQQYESFPFTFGPGTKLDIK	4.7596	FALSE	DIQMTQSPSSLSSSVGDRVTIACRAS	DIQMTQSPSSLSSSVGDRVTIACRAS	2	+++++++++++++++++-++--++++	0.396465	FALSE	QGINNY	QGINNY	2	+-+-+-	5.4	FALSE	LSWYHQKPGKAPKRLIY	LSWYHQKPGKAPKRLIY	2	+++++-+++++++-+++	0.4	FALSE	NAS	NAS	2	-++	8.65758	FALSE	SLETGVPSRFSGYGSGTDYTLTISSLQPEDVATYCC	SLETGVPSRFSGYGSGTDYTLTISSLQPEDVATYCC	2	-+-+++++++++-+++++++++++++++++-+++-+	1.56162	FALSE	QQYESFPFT	QQYESFPFT	2	+++++++-+		21.1753		2.35808
M04545:85:000000000-J2PY9:1:2104:4867:13176|VPRIMER=replicate2_IgK|DUPCOUNT=1	DIQMTQSPSSLSSSVGDRVTIACRASQGINNYLSWYHQKPGKAPKRLIYNASSLETGVPSRFSGYGSGTDYTLTISSLQPEDVATYCCQQYESFPFTFGPGTKLAIK	4.7596	FALSE	DIQMTQSPSSLSSSVGDRVTIACRAS	DIQMTQSPSSLSSSVGDRVTIACRAS	2	+++++++++++++++++-++--++++	0.396465	FALSE	QGINNY	QGINNY	2	+-+-+-	5.4	FALSE	LSWYHQKPGKAPKRLIY	LSWYHQKPGKAPKRLIY	2	+++++-+++++++-+++	0.4	FALSE	NAS	NAS	2	-++	8.65758	FALSE	SLETGVPSRFSGYGSGTDYTLTISSLQPEDVATYCC	SLETGVPSRFSGYGSGTDYTLTISSLQPEDVATYCC	2	-+-+++++++++-+++++++++++++++++-+++-+	1.56162	FALSE	QQYESFPFT	QQYESFPFT	2	+++++++-+		21.1753		2.35808
M04545:85:000000000-J2PY9:1:1102:10646:20273|VPRIMER=replicate2_IgK|DUPCOUNT=1	DIQMTQSPSSLSSSVGDRVTIACRASQGINNYLSWYHQKPGKAPKRLIYNASSLETGVPSRFSGYGSGTDYTLTISSLQPEDVAAYCCQQYESFPFTFGPGTNLDI	4.7596	FALSE	DIQMTQSPSSLSSSVGDRVTIACRAS	DIQMTQSPSSLSSSVGDRVTIACRAS	2	+++++++++++++++++-++--++++	0.396465	FALSE	QGINNY	QGINNY	2	+-+-+-	5.4	FALSE	LSWYHQKPGKAPKRLIY	LSWYHQKPGKAPKRLIY	2	+++++-+++++++-+++	0.4	FALSE	NAS	NAS	2	-++	8.65758	FALSE	SLETGVPSRFSGYGSGTDYTLTISSLQPEDVAAYCC	SLETGVPSRFSGYGSGTDYTLTISSLQPEDVAAYCC	2	-+-+++++++++-+++++++++++++++++-+++-+	1.56162	FALSE	QQYESFPFT	QQYESFPFT	2	+++++++-+		21.1753		2.35808
M04545:85:000000000-J2PY9:1:2107:28310:13753|VPRIMER=replicate2_IgK|DUPCOUNT=2	DIQMTQSPSSLSSSVGDRVTIACRASQGINNYLSWYHQKPGKAPKRLIYNASSLETGVPSRFSGYGSGTDYTLTISSLQPEDVATYCCQQYESFPFAFGPGTKLDIK	4.7596	FALSE	DIQMTQSPSSLSSSVGDRVTIACRAS	DIQMTQSPSSLSSSVGDRVTIACRAS	2	+++++++++++++++++-++--++++	0.396465	FALSE	QGINNY	QGINNY	2	+-+-+-	5.4	FALSE	LSWYHQKPGKAPKRLIY	LSWYHQKPGKAPKRLIY	2	+++++-+++++++-+++	0.4	FALSE	NAS	NAS	2	-++	8.65758	FALSE	SLETGVPSRFSGYGSGTDYTLTISSLQPEDVATYCC	SLETGVPSRFSGYGSGTDYTLTISSLQPEDVATYCC	2	-+-+++++++++-+++++++++++++++++-+++-+	1.56162	FALSE	QQYESFPFA	QQYESFPFA	2	+++++++-+		21.1753		2.35808
M04545:85:000000000-J2PY9:1:2113:15454:8558|VPRIMER=replicate2_IgK|DUPCOUNT=2	DIQMTQSPSSLSSSVGDRVTIACRASQGINNYLSWYHQKPGKAPKRLIYNASSLETGVPSRFSGYGSGTDYTLTISSLQPEDVATYCCQQYESFPFTFGPGTNLDIK	4.7596	FALSE	DIQMTQSPSSLSSSVGDRVTIACRAS	DIQMTQSPSSLSSSVGDRVTIACRAS	2	+++++++++++++++++-++--++++	0.396465	FALSE	QGINNY	QGINNY	2	+-+-+-	5.4	FALSE	LSWYHQKPGKAPKRLIY	LSWYHQKPGKAPKRLIY	2	+++++-+++++++-+++	0.4	FALSE	NAS	NAS	2	-++	8.65758	FALSE	SLETGVPSRFSGYGSGTDYTLTISSLQPEDVATYCC	SLETGVPSRFSGYGSGTDYTLTISSLQPEDVATYCC	2	-+-+++++++++-+++++++++++++++++-+++-+	1.56162	FALSE	QQYESFPFT	QQYESFPFT	2	+++++++-+		21.1753		2.35808
M04545:85:000000000-J2PY9:1:2105:18755:21204|VPRIMER=replicate2_IgK|DUPCOUNT=1	DIQMTQSPSSLSSSVGDRVTIACRASQGINNYLSWYHQKPGKAPKRLIYNASSLETGAPSRFSGYGSGTDYTLTISSLQPEDVATYCCQQYESFPFTFGPGTKLDIK	4.7596	FALSE	DIQMTQSPSSLSSSVGDRVTIACRAS	DIQMTQSPSSLSSSVGDRVTIACRAS	2	+++++++++++++++++-++--++++	0.396465	FALSE	QGINNY	QGINNY	2	+-+-+-	5.4	FALSE	LSWYHQKPGKAPKRLIY	LSWYHQKPGKAPKRLIY	2	+++++-+++++++-+++	0.4	FALSE	NAS	NAS	2	-++	8.65758	FALSE	SLETGAPSRFSGYGSGTDYTLTISSLQPEDVATYCC	SLETGAPSRFSGYGSGTDYTLTISSLQPEDVATYCC	2	-+-+++++++++-+++++++++++++++++-+++-+	1.56162	FALSE	QQYESFPFT	QQYESFPFT	2	+++++++-+		21.1753		2.35808
M04545:85:000000000-J2PY9:1:2118:28703:12785|VPRIMER=replicate2_IgK|DUPCOUNT=2	DIQMTQSPSSLSSSVGDRVTIACRASQGINNYLSWYHQKPGKAPKRLIYNASSLETGVPSRFSGYGSGTDYTLTISSLQPEDVATYCCQQYESFPFTFGPGTKLDIK	4.7596	FALSE	DIQMTQSPSSLSSSVGDRVTIACRAS	DIQMTQSPSSLSSSVGDRVTIACRAS	2	+++++++++++++++++-++--++++	0.396465	FALSE	QGINNY	QGINNY	2	+-+-+-	5.4	FALSE	LSWYHQKPGKAPKRLIY	LSWYHQKPGKAPKRLIY	2	+++++-+++++++-+++	0.4	FALSE	NAS	NAS	2	-++	8.65758	FALSE	SLETGVPSRFSGYGSGTDYTLTISSLQPEDVATYCC	SLETGVPSRFSGYGSGTDYTLTISSLQPEDVATYCC	2	-+-+++++++++-+++++++++++++++++-+++-+	1.56162	FALSE	QQYESFPFT	QQYESFPFT	2	+++++++-+		21.1753		2.35808
M04545:85:000000000-J2PY9:1:2108:16518:17779|VPRIMER=replicate2_IgK|DUPCOUNT=1	DIQMTQSPSSLSSSVGNRVTIACRASQGINNYLSWYHQKPGKAPKRLIYNASSLETGVPSRFSGYGSGTDYTLTISSLQPEDVATYCCQQYESFPFTFGPGTKLDIK	4.7596	FALSE	DIQMTQSPSSLSSSVGNRVTIACRAS	DIQMTQSPSSLSSSVGNRVTIACRAS	2	+++++++++++++++++-++--++++	0.396465	FALSE	QGINNY	QGINNY	2	+-+-+-	5.4	FALSE	LSWYHQKPGKAPKRLIY	LSWYHQKPGKAPKRLIY	2	+++++-+++++++-+++	0.4	FALSE	NAS	NAS	2	-++	8.65758	FALSE	SLETGVPSRFSGYGSGTDYTLTISSLQPEDVATYCC	SLETGVPSRFSGYGSGTDYTLTISSLQPEDVATYCC	2	-+-+++++++++-+++++++++++++++++-+++-+	1.56162	FALSE	QQYESFPFT	QQYESFPFT	2	+++++++-+		21.1753		2.35808
M04545:85:000000000-J2PY9:1:2118:23910:21323|VPRIMER=replicate2_IgK|DUPCOUNT=1	DIQMTQSPSSLSSSVGDRVTIACRASQGINNYLSWYHQKPGKAPKRLIYNASSLETGVPSRFSGYGSGTDYTLTISSLQPEDVATYCCQQYESFPFTFGPGTKLDIK	4.7596	FALSE	DIQMTQSPSSLSSSVGDRVTIACRAS	DIQMTQSPSSLSSSVGDRVTIACRAS	2	+++++++++++++++++-++--++++	0.396465	FALSE	QGINNY	QGINNY	2	+-+-+-	5.4	FALSE	LSWYHQKPGKAPKRLIY	LSWYHQKPGKAPKRLIY	2	+++++-+++++++-+++	0.4	FALSE	NAS	NAS	2	-++	8.65758	FALSE	SLETGVPSRFSGYGSGTDYTLTISSLQPEDVATYCC	SLETGVPSRFSGYGSGTDYTLTISSLQPEDVATYCC	2	-+-+++++++++-+++++++++++++++++-+++-+	1.56162	FALSE	QQYESFPFT	QQYESFPFT	2	+++++++-+		21.1753		2.35808
M04545:85:000000000-J2PY9:1:1117:7944:10329|VPRIMER=replicate2_IgK|DUPCOUNT=1	DIQMTQSPSSLSSSVGDRVTIACRASQGINNYLSWYHQKPGKAPKRLIYNASSLETGVPSRFSGYGSGTDYTLTISSLQPEDVATYCCQQYESFPFTFGPGTKLDIK	4.7596	FALSE	DIQMTQSPSSLSSSVGDRVTIACRAS	DIQMTQSPSSLSSSVGDRVTIACRAS	2	+++++++++++++++++-++--++++	0.396465	FALSE	QGINNY	QGINNY	2	+-+-+-	5.4	FALSE	LSWYHQKPGKAPKRLIY	LSWYHQKPGKAPKRLIY	2	+++++-+++++++-+++	0.4	FALSE	NAS	NAS	2	-++	8.65758	FALSE	SLETGVPSRFSGYGSGTDYTLTISSLQPEDVATYCC	SLETGVPSRFSGYGSGTDYTLTISSLQPEDVATYCC	2	-+-+++++++++-+++++++++++++++++-+++-+	1.56162	FALSE	QQYESFPFT	QQYESFPFT	2	+++++++-+		21.1753		2.35808
M04545:85:000000000-J2PY9:1:2109:23787:12502|VPRIMER=replicate2_IgK|DUPCOUNT=1	DIQMTQSPSSLSSSVGDRVTIACRASQGINNYLSWYHQKPGKAPKRLIYNASSLETGVPSRFSGYGSGTDYTLTISSLQPEDVATYCCQQYESFPFTFGPRTKLDIK	4.7596	FALSE	DIQMTQSPSSLSSSVGDRVTIACRAS	DIQMTQSPSSLSSSVGDRVTIACRAS	2	+++++++++++++++++-++--++++	0.396465	FALSE	QGINNY	QGINNY	2	+-+-+-	5.4	FALSE	LSWYHQKPGKAPKRLIY	LSWYHQKPGKAPKRLIY	2	+++++-+++++++-+++	0.4	FALSE	NAS	NAS	2	-++	8.65758	FALSE	SLETGVPSRFSGYGSGTDYTLTISSLQPEDVATYCC	SLETGVPSRFSGYGSGTDYTLTISSLQPEDVATYCC	2	-+-+++++++++-+++++++++++++++++-+++-+	1.56162	FALSE	QQYESFPFT	QQYESFPFT	2	+++++++-+		21.1753		2.35808
M04545:85:000000000-J2PY9:1:2104:23124:18326|VPRIMER=replicate2_IgK|DUPCOUNT=1	DIQMTQSPSSLSSSVGDRVTIACRASQGINNYLSWYHQKPGKAPKRLIYNASSLETGVPSRYSGYGSGTDYTLTISSLQPEDVATYCCQQYESFPFTFSPGTKLDIK	4.7596	FALSE	DIQMTQSPSSLSSSVGDRVTIACRAS	DIQMTQSPSSLSSSVGDRVTIACRAS	2	+++++++++++++++++-++--++++	0.396465	FALSE	QGINNY	QGINNY	2	+-+-+-	5.4	FALSE	LSWYHQKPGKAPKRLIY	LSWYHQKPGKAPKRLIY	2	+++++-+++++++-+++	0.4	FALSE	NAS	NAS	2	-++	8.65758	FALSE	SLETGVPSRYSGYGSGTDYTLTISSLQPEDVATYCC	SLETGVPSRYSGYGSGTDYTLTISSLQPEDVATYCC	2	-+-+++++++++-+++++++++++++++++-+++-+	1.56162	FALSE	QQYESFPFT	QQYESFPFT	2	+++++++-+		21.1753		2.35808
M04545:85:000000000-J2PY9:1:1102:8919:9536|VPRIMER=replicate2_IgK|DUPCOUNT=1	DIQMTQSPSSLSSSVGDRVTIACRARQGINNYLSWYHQKPGKAPKRLIYNASSLETGVPSRFSGYGSGTDYTLTISSLQPEDVATYCCQQYESFPFTFGPGTKLDIK	4.7596	FALSE	DIQMTQSPSSLSSSVGDRVTIACRAR	DIQMTQSPSSLSSSVGDRVTIACRAR	2	+++++++++++++++++-++--++++	0.396465	FALSE	QGINNY	QGINNY	2	+-+-+-	5.4	FALSE	LSWYHQKPGKAPKRLIY	LSWYHQKPGKAPKRLIY	2	+++++-+++++++-+++	0.4	FALSE	NAS	NAS	2	-++	8.65758	FALSE	SLETGVPSRFSGYGSGTDYTLTISSLQPEDVATYCC	SLETGVPSRFSGYGSGTDYTLTISSLQPEDVATYCC	2	-+-+++++++++-+++++++++++++++++-+++-+	1.56162	FALSE	QQYESFPFT	QQYESFPFT	2	+++++++-+		21.1753		2.35808
M04545:85:000000000-J2PY9:1:1104:22466:7359|VPRIMER=replicate2_IgK|DUPCOUNT=1	DIQMTQSPSSLSSSVGDRVTIACRASQGINNYLSWYHQKPGKAPKRLIYNASSLETGVPSRFSGYGSGTDYTLTISSLQPEDVATYCCQQYESFPFTFGPGTKLDIK	4.7596	FALSE	DIQMTQSPSSLSSSVGDRVTIACRAS	DIQMTQSPSSLSSSVGDRVTIACRAS	2	+++++++++++++++++-++--++++	0.396465	FALSE	QGINNY	QGINNY	2	+-+-+-	5.4	FALSE	LSWYHQKPGKAPKRLIY	LSWYHQKPGKAPKRLIY	2	+++++-+++++++-+++	0.4	FALSE	NAS	NAS	2	-++	8.65758	FALSE	SLETGVPSRFSGYGSGTDYTLTISSLQPEDVATYCC	SLETGVPSRFSGYGSGTDYTLTISSLQPEDVATYCC	2	-+-+++++++++-+++++++++++++++++-+++-+	1.56162	FALSE	QQYESFPFT	QQYESFPFT	2	+++++++-+		21.1753		2.35808
M04545:85:000000000-J2PY9:1:2116:9863:23397|VPRIMER=replicate2_IgK|DUPCOUNT=1	DIQMTQSPSSLSSSVGDRVTIACRASQGINNYLSWYHQKPGKAPKRLIYNASSLETGVPSRFSGYGSGTDYTLTISSLQPEDVATYCCQQYESFPFTFGPGTKLDIK	4.7596	FALSE	DIQMTQSPSSLSSSVGDRVTIACRAS	DIQMTQSPSSLSSSVGDRVTIACRAS	2	+++++++++++++++++-++--++++	0.396465	FALSE	QGINNY	QGINNY	2	+-+-+-	5.4	FALSE	LSWYHQKPGKAPKRLIY	LSWYHQKPGKAPKRLIY	2	+++++-+++++++-+++	0.4	FALSE	NAS	NAS	2	-++	8.65758	FALSE	SLETGVPSRFSGYGSGTDYTLTISSLQPEDVATYCC	SLETGVPSRFSGYGSGTDYTLTISSLQPEDVATYCC	2	-+-+++++++++-+++++++++++++++++-+++-+	1.56162	FALSE	QQYESFPFT	QQYESFPFT	2	+++++++-+		21.1753		2.35808
M04545:85:000000000-J2PY9:1:2105:14512:3004|VPRIMER=replicate2_IgK|DUPCOUNT=1	DIQMTQSPSSLSSSVGDGVTIACRASQGINNYLSWYHQKPGKAPKRLIYNASSLETGVPSRFSGYGSGTDYTLTISSLQPEDVATYCCQQYESFPFTFGPGTKLDIK	4.7596	FALSE	DIQMTQSPSSLSSSVGDGVTIACRAS	DIQMTQSPSSLSSSVGDGVTIACRAS	2	+++++++++++++++++-++--++++	0.396465	FALSE	QGINNY	QGINNY	2	+-+-+-	5.4	FALSE	LSWYHQKPGKAPKRLIY	LSWYHQKPGKAPKRLIY	2	+++++-+++++++-+++	0.4	FALSE	NAS	NAS	2	-++	8.65758	FALSE	SLETGVPSRFSGYGSGTDYTLTISSLQPEDVATYCC	SLETGVPSRFSGYGSGTDYTLTISSLQPEDVATYCC	2	-+-+++++++++-+++++++++++++++++-+++-+	1.56162	FALSE	QQYESFPFT	QQYESFPFT	2	+++++++-+		21.1753		2.35808
M04545:85:000000000-J2PY9:1:2111:13532:9897|VPRIMER=replicate2_IgK|DUPCOUNT=1	DIQMTQSPSSLSSSVGDRVTIACRASQGINNYLSWYHQKPGKAPKRLIYNASSLETGVPSRFSGYGSGTDYTLTISSLQPEDVATYCCQQYESFPFTFGPGTKLDIK	4.7596	FALSE	DIQMTQSPSSLSSSVGDRVTIACRAS	DIQMTQSPSSLSSSVGDRVTIACRAS	2	+++++++++++++++++-++--++++	0.396465	FALSE	QGINNY	QGINNY	2	+-+-+-	5.4	FALSE	LSWYHQKPGKAPKRLIY	LSWYHQKPGKAPKRLIY	2	+++++-+++++++-+++	0.4	FALSE	NAS	NAS	2	-++	8.65758	FALSE	SLETGVPSRFSGYGSGTDYTLTISSLQPEDVATYCC	SLETGVPSRFSGYGSGTDYTLTISSLQPEDVATYCC	2	-+-+++++++++-+++++++++++++++++-+++-+	1.56162	FALSE	QQYESFPFT	QQYESFPFT	2	+++++++-+		21.1753		2.35808
M04545:85:000000000-J2PY9:1:1103:8285:21887|VPRIMER=replicate2_IgK|DUPCOUNT=1	DIQMTQSPSSLSSSVGDRVTIACRASQGINNYLSWYHQKPGKAPKRLIYNASSLETGVPSRFSGYGSGTDYTLTISSLQPEDVATYCCQQYESFPFTFGPGTKLDIK	4.7596	FALSE	DIQMTQSPSSLSSSVGDRVTIACRAS	DIQMTQSPSSLSSSVGDRVTIACRAS	2	+++++++++++++++++-++--++++	0.396465	FALSE	QGINNY	QGINNY	2	+-+-+-	5.4	FALSE	LSWYHQKPGKAPKRLIY	LSWYHQKPGKAPKRLIY	2	+++++-+++++++-+++	0.4	FALSE	NAS	NAS	2	-++	8.65758	FALSE	SLETGVPSRFSGYGSGTDYTLTISSLQPEDVATYCC	SLETGVPSRFSGYGSGTDYTLTISSLQPEDVATYCC	2	-+-+++++++++-+++++++++++++++++-+++-+	1.56162	FALSE	QQYESFPFT	QQYESFPFT	2	+++++++-+		21.1753		2.35808
M04545:85:000000000-J2PY9:1:1106:10697:16040|VPRIMER=replicate2_IgK|DUPCOUNT=1	DIQMTQSPSSLSSSVGDRVTIACRASQGINNYLSWYHQKPGKAPKRLIYNASSLETGVPSRFSGYGSGTDYTLTISSLQPEDVATYCCQQYESFPFTFGPGTKLDIK	4.7596	FALSE	DIQMTQSPSSLSSSVGDRVTIACRAS	DIQMTQSPSSLSSSVGDRVTIACRAS	2	+++++++++++++++++-++--++++	0.396465	FALSE	QGINNY	QGINNY	2	+-+-+-	5.4	FALSE	LSWYHQKPGKAPKRLIY	LSWYHQKPGKAPKRLIY	2	+++++-+++++++-+++	0.4	FALSE	NAS	NAS	2	-++	8.65758	FALSE	SLETGVPSRFSGYGSGTDYTLTISSLQPEDVATYCC	SLETGVPSRFSGYGSGTDYTLTISSLQPEDVATYCC	2	-+-+++++++++-+++++++++++++++++-+++-+	1.56162	FALSE	QQYESFPFT	QQYESFPFT	2	+++++++-+		21.1753		2.35808
M04545:85:000000000-J2PY9:1:1110:8905:18106|VPRIMER=replicate2_IgK|DUPCOUNT=574	DIQMTQSPSSLSSSVGDRVTIACRASQGINNYLSWYHQKPGKAPKRLIYNASSLETGVPSRFSGYGSGTDYTLTISSLQPEDVATYCCQQYESFPFTFGPGTKLDIK	4.7596	FALSE	DIQMTQSPSSLSSSVGDRVTIACRAS	DIQMTQSPSSLSSSVGDRVTIACRAS	2	+++++++++++++++++-++--++++	0.396465	FALSE	QGINNY	QGINNY	2	+-+-+-	5.4	FALSE	LSWYHQKPGKAPKRLIY	LSWYHQKPGKAPKRLIY	2	+++++-+++++++-+++	0.4	FALSE	NAS	NAS	2	-++	8.65758	FALSE	SLETGVPSRFSGYGSGTDYTLTISSLQPEDVATYCC	SLETGVPSRFSGYGSGTDYTLTISSLQPEDVATYCC	2	-+-+++++++++-+++++++++++++++++-+++-+	1.56162	FALSE	QQYESFPFT	QQYESFPFT	2	+++++++-+		21.1753		2.35808
M04545:85:000000000-J2PY9:1:1101:6887:15435|VPRIMER=replicate2_IgK|DUPCOUNT=1	DIQMTQSPSSLSSSVGDRVTIACRASQGINNYLSWYHQKPGKAPKRLIYNASSLETGVPSRFSGYGSGTDYTLTISSLQPEDVATYCCQQYESFPFTFGPGTRLDIK	4.7596	FALSE	DIQMTQSPSSLSSSVGDRVTIACRAS	DIQMTQSPSSLSSSVGDRVTIACRAS	2	+++++++++++++++++-++--++++	0.396465	FALSE	QGINNY	QGINNY	2	+-+-+-	5.4	FALSE	LSWYHQKPGKAPKRLIY	LSWYHQKPGKAPKRLIY	2	+++++-+++++++-+++	0.4	FALSE	NAS	NAS	2	-++	8.65758	FALSE	SLETGVPSRFSGYGSGTDYTLTISSLQPEDVATYCC	SLETGVPSRFSGYGSGTDYTLTISSLQPEDVATYCC	2	-+-+++++++++-+++++++++++++++++-+++-+	1.56162	FALSE	QQYESFPFT	QQYESFPFT	2	+++++++-+		21.1753		2.35808
M04545:85:000000000-J2PY9:1:1111:22271:5962|VPRIMER=replicate2_IgK|DUPCOUNT=1	DIQMTQSPSSLSSSVGDRVTIACRASQGINNYLSWYHQKPGKAPKRLIYNASSLETGVPSRFSGYGSGTDYTLTISSLQPEDVATYCCQHYESFPFTFGPGTKLDIK	4.7596	FALSE	DIQMTQSPSSLSSSVGDRVTIACRAS	DIQMTQSPSSLSSSVGDRVTIACRAS	2	+++++++++++++++++-++--++++	0.396465	FALSE	QGINNY	QGINNY	2	+-+-+-	5.4	FALSE	LSWYHQKPGKAPKRLIY	LSWYHQKPGKAPKRLIY	2	+++++-+++++++-+++	0.4	FALSE	NAS	NAS	2	-++	8.65758	FALSE	SLETGVPSRFSGYGSGTDYTLTISSLQPEDVATYCC	SLETGVPSRFSGYGSGTDYTLTISSLQPEDVATYCC	2	-+-+++++++++-+++++++++++++++++-+++-+	1.56162	FALSE	QHYESFPFT	QHYESFPFT	2	+++++++-+		21.1753		2.35808
M04545:85:000000000-J2PY9:1:1111:22304:6448|VPRIMER=replicate2_IgK|DUPCOUNT=2	DIQMTQSPSSLSSSVGDRVTIACRASQGINNYLSWYHQKPGKAPKRLIYNASSLETGVPSRFSGYGSGTDYTLTISSLQPEDVATYCCQQYESFPFTFGPGTKLDIK	4.7596	FALSE	DIQMTQSPSSLSSSVGDRVTIACRAS	DIQMTQSPSSLSSSVGDRVTIACRAS	2	+++++++++++++++++-++--++++	0.396465	FALSE	QGINNY	QGINNY	2	+-+-+-	5.4	FALSE	LSWYHQKPGKAPKRLIY	LSWYHQKPGKAPKRLIY	2	+++++-+++++++-+++	0.4	FALSE	NAS	NAS	2	-++	8.65758	FALSE	SLETGVPSRFSGYGSGTDYTLTISSLQPEDVATYCC	SLETGVPSRFSGYGSGTDYTLTISSLQPEDVATYCC	2	-+-+++++++++-+++++++++++++++++-+++-+	1.56162	FALSE	QQYESFPFT	QQYESFPFT	2	+++++++-+		21.1753		2.35808
M04545:85:000000000-J2PY9:1:2105:8777:17708|VPRIMER=replicate2_IgK|DUPCOUNT=45	DIQMTQSPSSLSSSVGDRVTIACRASQGINNYLSWYHQKPGKAPKRLIYNASSLETGVPSRFSGYGSGTDYTLTISSLQPEDVATYCCQQYESFPFTFGPGTKLDIK	4.7596	FALSE	DIQMTQSPSSLSSSVGDRVTIACRAS	DIQMTQSPSSLSSSVGDRVTIACRAS	2	+++++++++++++++++-++--++++	0.396465	FALSE	QGINNY	QGINNY	2	+-+-+-	5.4	FALSE	LSWYHQKPGKAPKRLIY	LSWYHQKPGKAPKRLIY	2	+++++-+++++++-+++	0.4	FALSE	NAS	NAS	2	-++	8.65758	FALSE	SLETGVPSRFSGYGSGTDYTLTISSLQPEDVATYCC	SLETGVPSRFSGYGSGTDYTLTISSLQPEDVATYCC	2	-+-+++++++++-+++++++++++++++++-+++-+	1.56162	FALSE	QQYESFPFT	QQYESFPFT	2	+++++++-+		21.1753		2.35808
M04545:85:000000000-J2PY9:1:2104:19995:3485|VPRIMER=replicate2_IgK|DUPCOUNT=6	DIQMTQSPSSLSSSVGDRVTIACRASQGINNYLSWYHQKPGKAPKRLIYNASSLETGVPSRFSGYGSGTDYTLTISSLQPEDVATYCCQQYESFPFTFGPGTKLDIK	4.7596	FALSE	DIQMTQSPSSLSSSVGDRVTIACRAS	DIQMTQSPSSLSSSVGDRVTIACRAS	2	+++++++++++++++++-++--++++	0.396465	FALSE	QGINNY	QGINNY	2	+-+-+-	5.4	FALSE	LSWYHQKPGKAPKRLIY	LSWYHQKPGKAPKRLIY	2	+++++-+++++++-+++	0.4	FALSE	NAS	NAS	2	-++	8.65758	FALSE	SLETGVPSRFSGYGSGTDYTLTISSLQPEDVATYCC	SLETGVPSRFSGYGSGTDYTLTISSLQPEDVATYCC	2	-+-+++++++++-+++++++++++++++++-+++-+	1.56162	FALSE	QQYESFPFT	QQYESFPFT	2	+++++++-+		21.1753		2.35808
M04545:85:000000000-J2PY9:1:1102:10925:16238|VPRIMER=replicate2_IgK|DUPCOUNT=2	DIQMTQSPSSLSSSVGDRVTIACRASQGINNYLSWYHQKPGKAPKRLIYNASSLETGVPSRFSGYGSGTDYTLTISSLQPEDVATYCCQQYESFPFSFGPGTKLDIK	4.7596	FALSE	DIQMTQSPSSLSSSVGDRVTIACRAS	DIQMTQSPSSLSSSVGDRVTIACRAS	2	+++++++++++++++++-++--++++	0.396465	FALSE	QGINNY	QGINNY	2	+-+-+-	5.4	FALSE	LSWYHQKPGKAPKRLIY	LSWYHQKPGKAPKRLIY	2	+++++-+++++++-+++	0.4	FALSE	NAS	NAS	2	-++	8.65758	FALSE	SLETGVPSRFSGYGSGTDYTLTISSLQPEDVATYCC	SLETGVPSRFSGYGSGTDYTLTISSLQPEDVATYCC	2	-+-+++++++++-+++++++++++++++++-+++-+	1.56162	FALSE	QQYESFPFS	QQYESFPFS	2	+++++++-+		21.1753		2.35808
M04545:85:000000000-J2PY9:1:2109:10903:10938|VPRIMER=replicate2_IgK|DUPCOUNT=3	DIQMTQSPSSLSSSVGDRVTIACRASQGINNYLSWYHQKPGKAPKRLIYNASSLETGVPSRFSGYGSGTDYTLTISSLQPEDVATYCCQQYESFPFTFGPGTKLDIK	4.7596	FALSE	DIQMTQSPSSLSSSVGDRVTIACRAS	DIQMTQSPSSLSSSVGDRVTIACRAS	2	+++++++++++++++++-++--++++	0.396465	FALSE	QGINNY	QGINNY	2	+-+-+-	5.4	FALSE	LSWYHQKPGKAPKRLIY	LSWYHQKPGKAPKRLIY	2	+++++-+++++++-+++	0.4	FALSE	NAS	NAS	2	-++	8.65758	FALSE	SLETGVPSRFSGYGSGTDYTLTISSLQPEDVATYCC	SLETGVPSRFSGYGSGTDYTLTISSLQPEDVATYCC	2	-+-+++++++++-+++++++++++++++++-+++-+	1.56162	FALSE	QQYESFPFT	QQYESFPFT	2	+++++++-+		21.1753		2.35808
M04545:85:000000000-J2PY9:1:1105:17217:5164|VPRIMER=replicate2_IgK|DUPCOUNT=1	DIQMTQSPSSLSSSVGDRVTIACRASQGINNYLSWYHQKPGKAPKRLIYNASSLETGVPSRFSGYGSGTDYTLTISSLQPEDVATYCCQQYESFPFTFGPGTKLDIK	4.7596	FALSE	DIQMTQSPSSLSSSVGDRVTIACRAS	DIQMTQSPSSLSSSVGDRVTIACRAS	2	+++++++++++++++++-++--++++	0.396465	FALSE	QGINNY	QGINNY	2	+-+-+-	5.4	FALSE	LSWYHQKPGKAPKRLIY	LSWYHQKPGKAPKRLIY	2	+++++-+++++++-+++	0.4	FALSE	NAS	NAS	2	-++	8.65758	FALSE	SLETGVPSRFSGYGSGTDYTLTISSLQPEDVATYCC	SLETGVPSRFSGYGSGTDYTLTISSLQPEDVATYCC	2	-+-+++++++++-+++++++++++++++++-+++-+	1.56162	FALSE	QQYESFPFT	QQYESFPFT	2	+++++++-+		21.1753		2.35808
M04545:85:000000000-J2PY9:1:1112:10802:16051|VPRIMER=replicate2_IgK|DUPCOUNT=1	DIQMTQSPSSLSSSVGDRVTIACRASQGINNYLSWYHQKPGKAPKRLIYNASSLETGVPSRFSGYGSGTDYTLTISSLQPEDVATYCCQQYESFPFTFGPGTKLDIK	4.7596	FALSE	DIQMTQSPSSLSSSVGDRVTIACRAS	DIQMTQSPSSLSSSVGDRVTIACRAS	2	+++++++++++++++++-++--++++	0.396465	FALSE	QGINNY	QGINNY	2	+-+-+-	5.4	FALSE	LSWYHQKPGKAPKRLIY	LSWYHQKPGKAPKRLIY	2	+++++-+++++++-+++	0.4	FALSE	NAS	NAS	2	-++	8.65758	FALSE	SLETGVPSRFSGYGSGTDYTLTISSLQPEDVATYCC	SLETGVPSRFSGYGSGTDYTLTISSLQPEDVATYCC	2	-+-+++++++++-+++++++++++++++++-+++-+	1.56162	FALSE	QQYESFPFT	QQYESFPFT	2	+++++++-+		21.1753		2.35808
M04545:85:000000000-J2PY9:1:1117:13018:6097|VPRIMER=replicate2_IgK|DUPCOUNT=1	DIQMTQSPSSLSSSVGDRVTIACRASQGINNYLSWYHQKPGKAPKRLIYNASSLETGVPSRFSGYGSGTDYTLTVSSLQPEDVATYCCQQYESFPFTFGPGAKLDIK	4.7596	FALSE	DIQMTQSPSSLSSSVGDRVTIACRAS	DIQMTQSPSSLSSSVGDRVTIACRAS	2	+++++++++++++++++-++--++++	0.396465	FALSE	QGINNY	QGINNY	2	+-+-+-	5.4	FALSE	LSWYHQKPGKAPKRLIY	LSWYHQKPGKAPKRLIY	2	+++++-+++++++-+++	0.4	FALSE	NAS	NAS	2	-++	8.65758	FALSE	SLETGVPSRFSGYGSGTDYTLTVSSLQPEDVATYCC	SLETGVPSRFSGYGSGTDYTLTVSSLQPEDVATYCC	2	-+-+++++++++-+++++++++++++++++-+++-+	1.56162	FALSE	QQYESFPFT	QQYESFPFT	2	+++++++-+		21.1753		2.35808
M04545:85:000000000-J2PY9:1:2108:4928:18159|VPRIMER=replicate2_IgK|DUPCOUNT=1	DIQMTQSPSSLSSSVGDRVTIACRVSQGINNYLSWYHQKPGKAPKRLIYNASSLETGVPSRFSGYGSGTDYTLTISSLQPEDVATYCCQQYESFPFTFGPGTKLDIK	4.7596	FALSE	DIQMTQSPSSLSSSVGDRVTIACRVS	DIQMTQSPSSLSSSVGDRVTIACRVS	2	+++++++++++++++++-++--++++	0.396465	FALSE	QGINNY	QGINNY	2	+-+-+-	5.4	FALSE	LSWYHQKPGKAPKRLIY	LSWYHQKPGKAPKRLIY	2	+++++-+++++++-+++	0.4	FALSE	NAS	NAS	2	-++	8.65758	FALSE	SLETGVPSRFSGYGSGTDYTLTISSLQPEDVATYCC	SLETGVPSRFSGYGSGTDYTLTISSLQPEDVATYCC	2	-+-+++++++++-+++++++++++++++++-+++-+	1.56162	FALSE	QQYESFPFT	QQYESFPFT	2	+++++++-+		21.1753		2.35808
M04545:85:000000000-J2PY9:1:1109:20500:12123|VPRIMER=replicate2_IgK|DUPCOUNT=2	DIQMTQSPSSLSSSVGDRVTIACRASQGINNYLSWYHQKPGKAPKRLIYNASSLETGVPSRFSGYGSGTDYTLTISSLQPEDVATYCCQQYESFPFTFGPGTKLDIK	4.7596	FALSE	DIQMTQSPSSLSSSVGDRVTIACRAS	DIQMTQSPSSLSSSVGDRVTIACRAS	2	+++++++++++++++++-++--++++	0.396465	FALSE	QGINNY	QGINNY	2	+-+-+-	5.4	FALSE	LSWYHQKPGKAPKRLIY	LSWYHQKPGKAPKRLIY	2	+++++-+++++++-+++	0.4	FALSE	NAS	NAS	2	-++	8.65758	FALSE	SLETGVPSRFSGYGSGTDYTLTISSLQPEDVATYCC	SLETGVPSRFSGYGSGTDYTLTISSLQPEDVATYCC	2	-+-+++++++++-+++++++++++++++++-+++-+	1.56162	FALSE	QQYESFPFT	QQYESFPFT	2	+++++++-+		21.1753		2.35808
M04545:85:000000000-J2PY9:1:2104:26724:7817|VPRIMER=replicate2_IgK|DUPCOUNT=1	DIQMTQSPSSLSSSVGDRVTIACRASQGINNYLSWYHQKPGKAPKRLIYNASSLETGVPSRFSGYGSGTDYTLTISSLQPEDVATYCCQQYESFPFTFGTGTKLDIK	4.7596	FALSE	DIQMTQSPSSLSSSVGDRVTIACRAS	DIQMTQSPSSLSSSVGDRVTIACRAS	2	+++++++++++++++++-++--++++	0.396465	FALSE	QGINNY	QGINNY	2	+-+-+-	5.4	FALSE	LSWYHQKPGKAPKRLIY	LSWYHQKPGKAPKRLIY	2	+++++-+++++++-+++	0.4	FALSE	NAS	NAS	2	-++	8.65758	FALSE	SLETGVPSRFSGYGSGTDYTLTISSLQPEDVATYCC	SLETGVPSRFSGYGSGTDYTLTISSLQPEDVATYCC	2	-+-+++++++++-+++++++++++++++++-+++-+	1.56162	FALSE	QQYESFPFT	QQYESFPFT	2	+++++++-+		21.1753		2.35808
M04545:85:000000000-J2PY9:1:2111:20986:22729|VPRIMER=replicate2_IgK|DUPCOUNT=1	DIQMTHSPSSLSSSVGDRVTIACRASQGINNYLSWYHQKPGKAPKRLIYNASSLETGVPSRFSGYGSGTDYTLTISSLQPEDVATYCCQQYESFPFTFGPGTKLDIK	4.7596	FALSE	DIQMTHSPSSLSSSVGDRVTIACRAS	DIQMTHSPSSLSSSVGDRVTIACRAS	2	+++++++++++++++++-++--++++	0.396465	FALSE	QGINNY	QGINNY	2	+-+-+-	5.4	FALSE	LSWYHQKPGKAPKRLIY	LSWYHQKPGKAPKRLIY	2	+++++-+++++++-+++	0.4	FALSE	NAS	NAS	2	-++	8.65758	FALSE	SLETGVPSRFSGYGSGTDYTLTISSLQPEDVATYCC	SLETGVPSRFSGYGSGTDYTLTISSLQPEDVATYCC	2	-+-+++++++++-+++++++++++++++++-+++-+	1.56162	FALSE	QQYESFPFT	QQYESFPFT	2	+++++++-+		21.1753		2.35808
M04545:85:000000000-J2PY9:1:1112:9648:12449|VPRIMER=replicate2_IgK|DUPCOUNT=1	DIQMTQSPSSLSSSVGDRVTIACRASQGINNYLSWYHQKPGKAPKRLIYNASSLETGVPSRFSGYGSGTDYTLTISSLQPEDVATYCCQEYESFPFTFGPGTKLDIK	4.7596	FALSE	DIQMTQSPSSLSSSVGDRVTIACRAS	DIQMTQSPSSLSSSVGDRVTIACRAS	2	+++++++++++++++++-++--++++	0.396465	FALSE	QGINNY	QGINNY	2	+-+-+-	5.4	FALSE	LSWYHQKPGKAPKRLIY	LSWYHQKPGKAPKRLIY	2	+++++-+++++++-+++	0.4	FALSE	NAS	NAS	2	-++	8.65758	FALSE	SLETGVPSRFSGYGSGTDYTLTISSLQPEDVATYCC	SLETGVPSRFSGYGSGTDYTLTISSLQPEDVATYCC	2	-+-+++++++++-+++++++++++++++++-+++-+	1.56162	FALSE	QEYESFPFT	QEYESFPFT	2	+++++++-+		21.1753		2.35808
M04545:85:000000000-J2PY9:1:1101:14048:3783|VPRIMER=replicate2_IgK|DUPCOUNT=1	DIQMTQSPSSLSSSVGDRVTIACRASQGINNYLSWYHQKPGKAPKRLIYNASSLETGVPSRFSGYGSGTDYTLTISSLQPEDVATYCCQQYESFPFTFGPGTKLDIK	4.7596	FALSE	DIQMTQSPSSLSSSVGDRVTIACRAS	DIQMTQSPSSLSSSVGDRVTIACRAS	2	+++++++++++++++++-++--++++	0.396465	FALSE	QGINNY	QGINNY	2	+-+-+-	5.4	FALSE	LSWYHQKPGKAPKRLIY	LSWYHQKPGKAPKRLIY	2	+++++-+++++++-+++	0.4	FALSE	NAS	NAS	2	-++	8.65758	FALSE	SLETGVPSRFSGYGSGTDYTLTISSLQPEDVATYCC	SLETGVPSRFSGYGSGTDYTLTISSLQPEDVATYCC	2	-+-+++++++++-+++++++++++++++++-+++-+	1.56162	FALSE	QQYESFPFT	QQYESFPFT	2	+++++++-+		21.1753		2.35808
M04545:85:000000000-J2PY9:1:1115:14292:3295|VPRIMER=replicate2_IgK|DUPCOUNT=1	DIQMTQSPSSLSSSVGDRVTIACRASQGINNYLSWYHQKPGKAPKRLIYNASSLETGVPSRFSGYGSGTDYTLTISSLQPEDVATYCCQQYESFPFTFGPGTKLDIK	4.7596	FALSE	DIQMTQSPSSLSSSVGDRVTIACRAS	DIQMTQSPSSLSSSVGDRVTIACRAS	2	+++++++++++++++++-++--++++	0.396465	FALSE	QGINNY	QGINNY	2	+-+-+-	5.4	FALSE	LSWYHQKPGKAPKRLIY	LSWYHQKPGKAPKRLIY	2	+++++-+++++++-+++	0.4	FALSE	NAS	NAS	2	-++	8.65758	FALSE	SLETGVPSRFSGYGSGTDYTLTISSLQPEDVATYCC	SLETGVPSRFSGYGSGTDYTLTISSLQPEDVATYCC	2	-+-+++++++++-+++++++++++++++++-+++-+	1.56162	FALSE	QQYESFPFT	QQYESFPFT	2	+++++++-+		21.1753		2.35808
M04545:85:000000000-J2PY9:1:2101:11941:12955|VPRIMER=replicate2_IgK|DUPCOUNT=1	DIQMTQSPSSLSSSVGDRVTIACRAGQGINNYLSWYHQKPGKAPKRLIYNASSLETGVPSRFSGYGSGTDYTLTISSLQPEDVATYCCQQYESFPFTFGPGTKLDIK	4.7596	FALSE	DIQMTQSPSSLSSSVGDRVTIACRAG	DIQMTQSPSSLSSSVGDRVTIACRAG	2	+++++++++++++++++-++--++++	0.396465	FALSE	QGINNY	QGINNY	2	+-+-+-	5.4	FALSE	LSWYHQKPGKAPKRLIY	LSWYHQKPGKAPKRLIY	2	+++++-+++++++-+++	0.4	FALSE	NAS	NAS	2	-++	8.65758	FALSE	SLETGVPSRFSGYGSGTDYTLTISSLQPEDVATYCC	SLETGVPSRFSGYGSGTDYTLTISSLQPEDVATYCC	2	-+-+++++++++-+++++++++++++++++-+++-+	1.56162	FALSE	QQYESFPFT	QQYESFPFT	2	+++++++-+		21.1753		2.35808
M04545:85:000000000-J2PY9:1:1106:9348:15701|VPRIMER=replicate2_IgK|DUPCOUNT=1	DIQMTQSPSSLSPSVGDRVTIACRASQGINNYLSWYHQKPGKAPKRLIYNASSLETGVPSRFSGYGSGTDYTLTISSLQPEDVATYCCQQYESFPFTFGPGTKLDIK	4.7596	FALSE	DIQMTQSPSSLSPSVGDRVTIACRAS	DIQMTQSPSSLSPSVGDRVTIACRAS	2	+++++++++++++++++-++--++++	0.396465	FALSE	QGINNY	QGINNY	2	+-+-+-	5.4	FALSE	LSWYHQKPGKAPKRLIY	LSWYHQKPGKAPKRLIY	2	+++++-+++++++-+++	0.4	FALSE	NAS	NAS	2	-++	8.65758	FALSE	SLETGVPSRFSGYGSGTDYTLTISSLQPEDVATYCC	SLETGVPSRFSGYGSGTDYTLTISSLQPEDVATYCC	2	-+-+++++++++-+++++++++++++++++-+++-+	1.56162	FALSE	QQYESFPFT	QQYESFPFT	2	+++++++-+		21.1753		2.35808
M04545:85:000000000-J2PY9:1:1106:12419:21889|VPRIMER=replicate2_IgK|DUPCOUNT=1	DIQMTQSPSSLSSSVGDRVTIACRASQGINNYLSWYHQKPGKAPKRLIYNASSLETGVPSRFSGYGSGTDYTLTISSLLPEDVATYCCQQYESFPFTFGPGTKLDIK	4.7596	FALSE	DIQMTQSPSSLSSSVGDRVTIACRAS	DIQMTQSPSSLSSSVGDRVTIACRAS	2	+++++++++++++++++-++--++++	0.396465	FALSE	QGINNY	QGINNY	2	+-+-+-	5.4	FALSE	LSWYHQKPGKAPKRLIY	LSWYHQKPGKAPKRLIY	2	+++++-+++++++-+++	0.4	FALSE	NAS	NAS	2	-++	8.65758	FALSE	SLETGVPSRFSGYGSGTDYTLTISSLLPEDVATYCC	SLETGVPSRFSGYGSGTDYTLTISSLLPEDVATYCC	2	-+-+++++++++-+++++++++++++++++-+++-+	1.56162	FALSE	QQYESFPFT	QQYESFPFT	2	+++++++-+		21.1753		2.35808
M04545:85:000000000-J2PY9:1:2107:24902:4533|VPRIMER=replicate2_IgK|DUPCOUNT=1	DIQMTQSPSSLSSSVGDRVTIACRASQGINNYLSWYHQKPGKAPKRLIYNASSLETGVPSRFSGYGSGTDYTLTISSLQPEDVATYCCQQYESFPFTFGPGTKLDIK	4.7596	FALSE	DIQMTQSPSSLSSSVGDRVTIACRAS	DIQMTQSPSSLSSSVGDRVTIACRAS	2	+++++++++++++++++-++--++++	0.396465	FALSE	QGINNY	QGINNY	2	+-+-+-	5.4	FALSE	LSWYHQKPGKAPKRLIY	LSWYHQKPGKAPKRLIY	2	+++++-+++++++-+++	0.4	FALSE	NAS	NAS	2	-++	8.65758	FALSE	SLETGVPSRFSGYGSGTDYTLTISSLQPEDVATYCC	SLETGVPSRFSGYGSGTDYTLTISSLQPEDVATYCC	2	-+-+++++++++-+++++++++++++++++-+++-+	1.56162	FALSE	QQYESFPFT	QQYESFPFT	2	+++++++-+		21.1753		2.35808
M04545:85:000000000-J2PY9:1:2104:4726:14062|VPRIMER=replicate2_IgK|DUPCOUNT=1	DIQMTQSPSSLSSSVGDRVTIACRASQGINNYLSWYHQKPGKAPKRLIYNASSLETGVPSRFSGYGSGTDYTLTISSLQPEDVATYCCQQYESFPFTFGPGTKLDIK	4.7596	FALSE	DIQMTQSPSSLSSSVGDRVTIACRAS	DIQMTQSPSSLSSSVGDRVTIACRAS	2	+++++++++++++++++-++--++++	0.396465	FALSE	QGINNY	QGINNY	2	+-+-+-	5.4	FALSE	LSWYHQKPGKAPKRLIY	LSWYHQKPGKAPKRLIY	2	+++++-+++++++-+++	0.4	FALSE	NAS	NAS	2	-++	8.65758	FALSE	SLETGVPSRFSGYGSGTDYTLTISSLQPEDVATYCC	SLETGVPSRFSGYGSGTDYTLTISSLQPEDVATYCC	2	-+-+++++++++-+++++++++++++++++-+++-+	1.56162	FALSE	QQYESFPFT	QQYESFPFT	2	+++++++-+		21.1753		2.35808
M04545:85:000000000-J2PY9:1:1109:19289:10137|VPRIMER=replicate2_IgK|DUPCOUNT=1	EIQMTQSPSSLSSSVGDRVTIACRASQGINNYLSWYHQKPGKAPKRLIYNASSLETGVPSRFSGYGSGTDYTLTISSLQPEDVATYCCQQYESFPFTFGPGTKLDIK	4.7596	FALSE	EIQMTQSPSSLSSSVGDRVTIACRAS	EIQMTQSPSSLSSSVGDRVTIACRAS	2	+++++++++++++++++-++--++++	0.396465	FALSE	QGINNY	QGINNY	2	+-+-+-	5.4	FALSE	LSWYHQKPGKAPKRLIY	LSWYHQKPGKAPKRLIY	2	+++++-+++++++-+++	0.4	FALSE	NAS	NAS	2	-++	8.65758	FALSE	SLETGVPSRFSGYGSGTDYTLTISSLQPEDVATYCC	SLETGVPSRFSGYGSGTDYTLTISSLQPEDVATYCC	2	-+-+++++++++-+++++++++++++++++-+++-+	1.56162	FALSE	QQYESFPFT	QQYESFPFT	2	+++++++-+		21.1753		2.35808
M04545:85:000000000-J2PY9:1:1102:29013:13286|VPRIMER=replicate2_IgK|DUPCOUNT=1	DIQMTQSPSSLSSSVGDRVTIACRASQGINNYLSWYHQKPGKAPKRLIYNASSLETGVPSRFSGYGSGTDYTLTISSLQPEDVATYCCQQYESFPFTFGPGTKLDVK	4.7596	FALSE	DIQMTQSPSSLSSSVGDRVTIACRAS	DIQMTQSPSSLSSSVGDRVTIACRAS	2	+++++++++++++++++-++--++++	0.396465	FALSE	QGINNY	QGINNY	2	+-+-+-	5.4	FALSE	LSWYHQKPGKAPKRLIY	LSWYHQKPGKAPKRLIY	2	+++++-+++++++-+++	0.4	FALSE	NAS	NAS	2	-++	8.65758	FALSE	SLETGVPSRFSGYGSGTDYTLTISSLQPEDVATYCC	SLETGVPSRFSGYGSGTDYTLTISSLQPEDVATYCC	2	-+-+++++++++-+++++++++++++++++-+++-+	1.56162	FALSE	QQYESFPFT	QQYESFPFT	2	+++++++-+		21.1753		2.35808
M04545:85:000000000-J2PY9:1:2112:18476:3590|VPRIMER=replicate2_IgK|DUPCOUNT=2	DIQMTQSPSSLSSSVGDRVTIACRASQGINNYLSWYHQKPGKAPKRLIYNASSLETGVPSRFSGYGSGTDYTLTISSLQPEDVATYCCQQYESFPFTFGPGTKLDIK	4.7596	FALSE	DIQMTQSPSSLSSSVGDRVTIACRAS	DIQMTQSPSSLSSSVGDRVTIACRAS	2	+++++++++++++++++-++--++++	0.396465	FALSE	QGINNY	QGINNY	2	+-+-+-	5.4	FALSE	LSWYHQKPGKAPKRLIY	LSWYHQKPGKAPKRLIY	2	+++++-+++++++-+++	0.4	FALSE	NAS	NAS	2	-++	8.65758	FALSE	SLETGVPSRFSGYGSGTDYTLTISSLQPEDVATYCC	SLETGVPSRFSGYGSGTDYTLTISSLQPEDVATYCC	2	-+-+++++++++-+++++++++++++++++-+++-+	1.56162	FALSE	QQYESFPFT	QQYESFPFT	2	+++++++-+		21.1753		2.35808
M04545:85:000000000-J2PY9:1:1108:28214:8618|VPRIMER=replicate2_IgK|DUPCOUNT=1	DIQMTQSPSSLSSSVGDRVTIACRASQGINNYLSWYHQKPGKAPKRLIYNASSLETGVPSRFSGYGSGTDYTLTISSLQPEDVATYCCQQYESFPCTFGPGTKLDIK	4.7596	FALSE	DIQMTQSPSSLSSSVGDRVTIACRAS	DIQMTQSPSSLSSSVGDRVTIACRAS	2	+++++++++++++++++-++--++++	0.396465	FALSE	QGINNY	QGINNY	2	+-+-+-	5.4	FALSE	LSWYHQKPGKAPKRLIY	LSWYHQKPGKAPKRLIY	2	+++++-+++++++-+++	0.4	FALSE	NAS	NAS	2	-++	8.65758	FALSE	SLETGVPSRFSGYGSGTDYTLTISSLQPEDVATYCC	SLETGVPSRFSGYGSGTDYTLTISSLQPEDVATYCC	2	-+-+++++++++-+++++++++++++++++-+++-+	1.56162	FALSE	QQYESFPCT	QQYESFPCT	2	+++++++-+		21.1753		2.35808
M04545:85:000000000-J2PY9:1:1112:9649:20767|VPRIMER=replicate2_IgK|DUPCOUNT=2	DIQMTQSPSSLSSSVGDRVTIACRASQGINNYLSWYHQKPGKAPKRLIYNASSLETGVPSRFSGYGSGTDYTLTISSLQPEDVATYCCQQYESFPFTFGPGTKLDIK	4.7596	FALSE	DIQMTQSPSSLSSSVGDRVTIACRAS	DIQMTQSPSSLSSSVGDRVTIACRAS	2	+++++++++++++++++-++--++++	0.396465	FALSE	QGINNY	QGINNY	2	+-+-+-	5.4	FALSE	LSWYHQKPGKAPKRLIY	LSWYHQKPGKAPKRLIY	2	+++++-+++++++-+++	0.4	FALSE	NAS	NAS	2	-++	8.65758	FALSE	SLETGVPSRFSGYGSGTDYTLTISSLQPEDVATYCC	SLETGVPSRFSGYGSGTDYTLTISSLQPEDVATYCC	2	-+-+++++++++-+++++++++++++++++-+++-+	1.56162	FALSE	QQYESFPFT	QQYESFPFT	2	+++++++-+		21.1753		2.35808
M04545:85:000000000-J2PY9:1:1113:23940:12248|VPRIMER=replicate2_IgK|DUPCOUNT=1	DIQMTQSPSSLSSSVGDRVTIACRASQGINNYLSWYHQKPGKAPKRLIYNASSLETGVPSRFSGYGSGTDYTLTISRLQPEDVATYCCQQYESFPFTFGPGTKLDI	4.7596	FALSE	DIQMTQSPSSLSSSVGDRVTIACRAS	DIQMTQSPSSLSSSVGDRVTIACRAS	2	+++++++++++++++++-++--++++	0.396465	FALSE	QGINNY	QGINNY	2	+-+-+-	5.4	FALSE	LSWYHQKPGKAPKRLIY	LSWYHQKPGKAPKRLIY	2	+++++-+++++++-+++	0.4	FALSE	NAS	NAS	2	-++	8.65758	FALSE	SLETGVPSRFSGYGSGTDYTLTISRLQPEDVATYCC	SLETGVPSRFSGYGSGTDYTLTISRLQPEDVATYCC	2	-+-+++++++++-+++++++++++++++++-+++-+	1.56162	FALSE	QQYESFPFT	QQYESFPFT	2	+++++++-+		21.1753		2.35808
M04545:85:000000000-J2PY9:1:1110:11724:16403|VPRIMER=replicate2_IgK|DUPCOUNT=1	DIQMTQSPSSLSSSVGDRVTIACRARQGINNYLSWYHQKPGKAPKRLIYNASSLETGVPSRFSGYGSGTDYTLTISSLQPEDVATYCCQQYESFPFSFGPGTKLDIK	4.7596	FALSE	DIQMTQSPSSLSSSVGDRVTIACRAR	DIQMTQSPSSLSSSVGDRVTIACRAR	2	+++++++++++++++++-++--++++	0.396465	FALSE	QGINNY	QGINNY	2	+-+-+-	5.4	FALSE	LSWYHQKPGKAPKRLIY	LSWYHQKPGKAPKRLIY	2	+++++-+++++++-+++	0.4	FALSE	NAS	NAS	2	-++	8.65758	FALSE	SLETGVPSRFSGYGSGTDYTLTISSLQPEDVATYCC	SLETGVPSRFSGYGSGTDYTLTISSLQPEDVATYCC	2	-+-+++++++++-+++++++++++++++++-+++-+	1.56162	FALSE	QQYESFPFS	QQYESFPFS	2	+++++++-+		21.1753		2.35808
M04545:85:000000000-J2PY9:1:2101:2247:11832|VPRIMER=replicate2_IgK|DUPCOUNT=1	DIQMTQSPSSLSSSVGDRVTIACRASQGINNYLSWYHQKPGKAPKRLIYNASSLETGVPSRFSGYGSGTDYTLTISSLQPEDVATYCCQQYESFPFTFGPRTKLDIK	4.7596	FALSE	DIQMTQSPSSLSSSVGDRVTIACRAS	DIQMTQSPSSLSSSVGDRVTIACRAS	2	+++++++++++++++++-++--++++	0.396465	FALSE	QGINNY	QGINNY	2	+-+-+-	5.4	FALSE	LSWYHQKPGKAPKRLIY	LSWYHQKPGKAPKRLIY	2	+++++-+++++++-+++	0.4	FALSE	NAS	NAS	2	-++	8.65758	FALSE	SLETGVPSRFSGYGSGTDYTLTISSLQPEDVATYCC	SLETGVPSRFSGYGSGTDYTLTISSLQPEDVATYCC	2	-+-+++++++++-+++++++++++++++++-+++-+	1.56162	FALSE	QQYESFPFT	QQYESFPFT	2	+++++++-+		21.1753		2.35808
M04545:85:000000000-J2PY9:1:2112:6055:15928|VPRIMER=replicate2_IgK|DUPCOUNT=1	DIQMTQSPSSLSSSVGDRVTIACRASQGINNYLSWYHQKPGKAPKRLIYNASSLETGVPSRFSGYGSGTDYTLTISSLQPEDVATYCCQQYESFPFTFGPGTKLDIK	4.7596	FALSE	DIQMTQSPSSLSSSVGDRVTIACRAS	DIQMTQSPSSLSSSVGDRVTIACRAS	2	+++++++++++++++++-++--++++	0.396465	FALSE	QGINNY	QGINNY	2	+-+-+-	5.4	FALSE	LSWYHQKPGKAPKRLIY	LSWYHQKPGKAPKRLIY	2	+++++-+++++++-+++	0.4	FALSE	NAS	NAS	2	-++	8.65758	FALSE	SLETGVPSRFSGYGSGTDYTLTISSLQPEDVATYCC	SLETGVPSRFSGYGSGTDYTLTISSLQPEDVATYCC	2	-+-+++++++++-+++++++++++++++++-+++-+	1.56162	FALSE	QQYESFPFT	QQYESFPFT	2	+++++++-+		21.1753		2.35808
M04545:85:000000000-J2PY9:1:2108:26030:11278|VPRIMER=replicate2_IgK|DUPCOUNT=1	DIQMTQSPSSLSSSVGDRVTIACRASQGINNYLSWYHQKPGKAPKRLIYNASSLETGVPSRFSGYGSGTDYTLTISSLQPEDVATYCCQQYESFPFTFGPGTKLDIK	4.7596	FALSE	DIQMTQSPSSLSSSVGDRVTIACRAS	DIQMTQSPSSLSSSVGDRVTIACRAS	2	+++++++++++++++++-++--++++	0.396465	FALSE	QGINNY	QGINNY	2	+-+-+-	5.4	FALSE	LSWYHQKPGKAPKRLIY	LSWYHQKPGKAPKRLIY	2	+++++-+++++++-+++	0.4	FALSE	NAS	NAS	2	-++	8.65758	FALSE	SLETGVPSRFSGYGSGTDYTLTISSLQPEDVATYCC	SLETGVPSRFSGYGSGTDYTLTISSLQPEDVATYCC	2	-+-+++++++++-+++++++++++++++++-+++-+	1.56162	FALSE	QQYESFPFT	QQYESFPFT	2	+++++++-+		21.1753		2.35808
M04545:85:000000000-J2PY9:1:1103:24920:23238|VPRIMER=replicate2_IgK|DUPCOUNT=1	DIQMTQSPSSLSSSVGARVTIACRASQGINNYLSWYHQKPGKAPKRLIYNASSLETGVPSRFSGNGSGTDYTLTISSLQPEDVATYCCQQYESFPFTFGPGTKLDIK	4.7596	FALSE	DIQMTQSPSSLSSSVGARVTIACRAS	DIQMTQSPSSLSSSVGARVTIACRAS	2	+++++++++++++++++-++--++++	0.396465	FALSE	QGINNY	QGINNY	2	+-+-+-	5.4	FALSE	LSWYHQKPGKAPKRLIY	LSWYHQKPGKAPKRLIY	2	+++++-+++++++-+++	0.4	FALSE	NAS	NAS	2	-++	8.65758	FALSE	SLETGVPSRFSGNGSGTDYTLTISSLQPEDVATYCC	SLETGVPSRFSGNGSGTDYTLTISSLQPEDVATYCC	2	-+-+++++++++-+++++++++++++++++-+++-+	1.56162	FALSE	QQYESFPFT	QQYESFPFT	2	+++++++-+		21.1753		2.35808
M04545:85:000000000-J2PY9:1:1116:4324:5297|VPRIMER=replicate2_IgK|DUPCOUNT=1	DIQMTQSPSSLSSSVGDRVTIACRASQGINNYLSWYHQKPGKAPKRLIYNASSLETGVPSRFSGYGSGTDYTLTISSLQPEDVATYCCQQYESFPFTFGPGTKLDIK	4.7596	FALSE	DIQMTQSPSSLSSSVGDRVTIACRAS	DIQMTQSPSSLSSSVGDRVTIACRAS	2	+++++++++++++++++-++--++++	0.396465	FALSE	QGINNY	QGINNY	2	+-+-+-	5.4	FALSE	LSWYHQKPGKAPKRLIY	LSWYHQKPGKAPKRLIY	2	+++++-+++++++-+++	0.4	FALSE	NAS	NAS	2	-++	8.65758	FALSE	SLETGVPSRFSGYGSGTDYTLTISSLQPEDVATYCC	SLETGVPSRFSGYGSGTDYTLTISSLQPEDVATYCC	2	-+-+++++++++-+++++++++++++++++-+++-+	1.56162	FALSE	QQYESFPFT	QQYESFPFT	2	+++++++-+		21.1753		2.35808
M04545:85:000000000-J2PY9:1:2110:12383:19024|VPRIMER=replicate2_IgK|DUPCOUNT=1	DIQMTQSPSSLSSSVGDRVTIACRASQGINNYLSWYHQKPGKAPKRLIYNASSLETGVPSRFSGYGSGTDYTLTISSLQPEDVATYCCQQYESFPFTFGPGTKLDIK	4.7596	FALSE	DIQMTQSPSSLSSSVGDRVTIACRAS	DIQMTQSPSSLSSSVGDRVTIACRAS	2	+++++++++++++++++-++--++++	0.396465	FALSE	QGINNY	QGINNY	2	+-+-+-	5.4	FALSE	LSWYHQKPGKAPKRLIY	LSWYHQKPGKAPKRLIY	2	+++++-+++++++-+++	0.4	FALSE	NAS	NAS	2	-++	8.65758	FALSE	SLETGVPSRFSGYGSGTDYTLTISSLQPEDVATYCC	SLETGVPSRFSGYGSGTDYTLTISSLQPEDVATYCC	2	-+-+++++++++-+++++++++++++++++-+++-+	1.56162	FALSE	QQYESFPFT	QQYESFPFT	2	+++++++-+		21.1753		2.35808
M04545:85:000000000-J2PY9:1:1108:3626:8292|VPRIMER=replicate2_IgK|DUPCOUNT=1	DIQMTQSPSSLSSSVGDRVTIACRASQGINNYLSWYHQKPGKAPKRLIYNASSLETGVPSRFSGYGSGTDYTLTISSLQPEDVATYCCQQYESFPFTFGPGTKLDIK	4.7596	FALSE	DIQMTQSPSSLSSSVGDRVTIACRAS	DIQMTQSPSSLSSSVGDRVTIACRAS	2	+++++++++++++++++-++--++++	0.396465	FALSE	QGINNY	QGINNY	2	+-+-+-	5.4	FALSE	LSWYHQKPGKAPKRLIY	LSWYHQKPGKAPKRLIY	2	+++++-+++++++-+++	0.4	FALSE	NAS	NAS	2	-++	8.65758	FALSE	SLETGVPSRFSGYGSGTDYTLTISSLQPEDVATYCC	SLETGVPSRFSGYGSGTDYTLTISSLQPEDVATYCC	2	-+-+++++++++-+++++++++++++++++-+++-+	1.56162	FALSE	QQYESFPFT	QQYESFPFT	2	+++++++-+		21.1753		2.35808
M04545:85:000000000-J2PY9:1:1101:11487:18481|VPRIMER=replicate2_IgK|DUPCOUNT=1	DIQMTQSPSSLSSSVGDRVTIACRASQGINNYLSWYHQKPGKAPKRLIYNASSLETGVPSRFSGYGSGTDYTLTISSLQPEDVATYCCQQYESFPFTFGPGTKLDIK	4.7596	FALSE	DIQMTQSPSSLSSSVGDRVTIACRAS	DIQMTQSPSSLSSSVGDRVTIACRAS	2	+++++++++++++++++-++--++++	0.396465	FALSE	QGINNY	QGINNY	2	+-+-+-	5.4	FALSE	LSWYHQKPGKAPKRLIY	LSWYHQKPGKAPKRLIY	2	+++++-+++++++-+++	0.4	FALSE	NAS	NAS	2	-++	8.65758	FALSE	SLETGVPSRFSGYGSGTDYTLTISSLQPEDVATYCC	SLETGVPSRFSGYGSGTDYTLTISSLQPEDVATYCC	2	-+-+++++++++-+++++++++++++++++-+++-+	1.56162	FALSE	QQYESFPFT	QQYESFPFT	2	+++++++-+		21.1753		2.35808
M04545:85:000000000-J2PY9:1:2113:17524:3820|VPRIMER=replicate2_IgK|DUPCOUNT=1	DIQMTQSPSSLSASVVDRVTITCQASQGITNDLAWYQQKPGETPKLLIYETSSLQIWIPSRFSGSGSGTDFTLTISSLQSEDFATYYCQHHYSTPPPFGGGTKVEIK	4.35051	FALSE	DIQMTQSPSSLSASVVDRVTITCQAS	DIQMTQSPSSLSASVVDRVTITCQAS	2	+++++++++++++++-+-++-+++++	0.796465	FALSE	QGITND	QGITND	2	+-++++	5.65	FALSE	LAWYQQKPGETPKLLIY	LAWYQQKPGETPKLLIY	2	+++++-+++++++++++	0.4	FALSE	ETS	ETS	2	-++	8.70758	FALSE	SLQIWIPSRFSGSGSGTDFTLTISSLQSEDFATYYC	SLQIWIPSRFSGSGSGTDFTLTISSLQSEDFATYYC	2	-+----++++++++++++++++++++++++++++++	1.27071	FALSE	QHHYSTPPP	QHHYSTPPP	2	+++-+++--		21.1753		2.46717
M04545:85:000000000-J2PY9:1:2112:17120:10451|VPRIMER=replicate2_IgK|DUPCOUNT=1	DIQMTQSPSSLSSSVGDRVTIACRASQGINNYLSWYHQKPGKAPKHLIYNASSLETGVPSRFSGYGSGTDYTLTISSLQPEDVATYCCQQYESFPFTFGPGTKLDIK	4.7596	FALSE	DIQMTQSPSSLSSSVGDRVTIACRAS	DIQMTQSPSSLSSSVGDRVTIACRAS	2	+++++++++++++++++-++--++++	0.396465	FALSE	QGINNY	QGINNY	2	+-+-+-	5.4	FALSE	LSWYHQKPGKAPKHLIY	LSWYHQKPGKAPKHLIY	2	+++++-+++++++-+++	0.4	FALSE	NAS	NAS	2	-++	8.65758	FALSE	SLETGVPSRFSGYGSGTDYTLTISSLQPEDVATYCC	SLETGVPSRFSGYGSGTDYTLTISSLQPEDVATYCC	2	-+-+++++++++-+++++++++++++++++-+++-+	1.56162	FALSE	QQYESFPFT	QQYESFPFT	2	+++++++-+		21.1753		2.35808
M04545:85:000000000-J2PY9:1:2104:18285:24824|VPRIMER=replicate2_IgK|DUPCOUNT=1	DIQMTQSPSSLSSSVGDRVTIACRASQGINNYLSWYHQKPGKAPKRLIYNASSLETGVPSRFSGYGSGTDYTLTISSLQPEDVATYCCQQYESFPFTFGPGTKLGIK	4.7596	FALSE	DIQMTQSPSSLSSSVGDRVTIACRAS	DIQMTQSPSSLSSSVGDRVTIACRAS	2	+++++++++++++++++-++--++++	0.396465	FALSE	QGINNY	QGINNY	2	+-+-+-	5.4	FALSE	LSWYHQKPGKAPKRLIY	LSWYHQKPGKAPKRLIY	2	+++++-+++++++-+++	0.4	FALSE	NAS	NAS	2	-++	8.65758	FALSE	SLETGVPSRFSGYGSGTDYTLTISSLQPEDVATYCC	SLETGVPSRFSGYGSGTDYTLTISSLQPEDVATYCC	2	-+-+++++++++-+++++++++++++++++-+++-+	1.56162	FALSE	QQYESFPFT	QQYESFPFT	2	+++++++-+		21.1753		2.35808
M04545:85:000000000-J2PY9:1:2108:7297:16055|VPRIMER=replicate2_IgK|DUPCOUNT=1	DIQMTQSPSSLSSSVGDRVTIACRASQGINNYLSWYHQKPGKAPKRLIYNASSLETGVPSRFSGYGSGTEYTLTISSLQPEDVATYCCQQYESFPFTFGPGTKLDIK	4.7596	FALSE	DIQMTQSPSSLSSSVGDRVTIACRAS	DIQMTQSPSSLSSSVGDRVTIACRAS	2	+++++++++++++++++-++--++++	0.396465	FALSE	QGINNY	QGINNY	2	+-+-+-	5.4	FALSE	LSWYHQKPGKAPKRLIY	LSWYHQKPGKAPKRLIY	2	+++++-+++++++-+++	0.4	FALSE	NAS	NAS	2	-++	8.65758	FALSE	SLETGVPSRFSGYGSGTEYTLTISSLQPEDVATYCC	SLETGVPSRFSGYGSGTEYTLTISSLQPEDVATYCC	2	-+-+++++++++-+++++++++++++++++-+++-+	1.56162	FALSE	QQYESFPFT	QQYESFPFT	2	+++++++-+		21.1753		2.35808
M04545:85:000000000-J2PY9:1:2108:4035:10651|VPRIMER=replicate2_IgK|DUPCOUNT=1	DIQMTQSPSSLSSSVGDRVTIACRASQGINNYLSWYHQKPGKAPKRLIYNASSLETGVPSRFSGYGSGTDYTLTISSLQPEDVATYCCQQYESFPFTFGPGTKLDIK	4.7596	FALSE	DIQMTQSPSSLSSSVGDRVTIACRAS	DIQMTQSPSSLSSSVGDRVTIACRAS	2	+++++++++++++++++-++--++++	0.396465	FALSE	QGINNY	QGINNY	2	+-+-+-	5.4	FALSE	LSWYHQKPGKAPKRLIY	LSWYHQKPGKAPKRLIY	2	+++++-+++++++-+++	0.4	FALSE	NAS	NAS	2	-++	8.65758	FALSE	SLETGVPSRFSGYGSGTDYTLTISSLQPEDVATYCC	SLETGVPSRFSGYGSGTDYTLTISSLQPEDVATYCC	2	-+-+++++++++-+++++++++++++++++-+++-+	1.56162	FALSE	QQYESFPFT	QQYESFPFT	2	+++++++-+		21.1753		2.35808
M04545:85:000000000-J2PY9:1:1111:21243:23383|VPRIMER=replicate1_IgK|DUPCOUNT=1	DIQMTQSPSSLSASVGDRVTITCQESQGITNDLAWYQQKPGETPKLLIYEASSLQSGIPYRFSDSGSRTDFALTISSLQSEDFATYYCQHYYSTPFTFGPGTKLDIK	4.65051	FALSE	DIQMTQSPSSLSASVGDRVTITCQES	DIQMTQSPSSLSASVGDRVTITCQES	2	+++++++++++++++++-++-+++-+	0.796465	FALSE	QGITND	QGITND	2	+-++++	5.65	FALSE	LAWYQQKPGETPKLLIY	LAWYQQKPGETPKLLIY	2	+++++-+++++++++++	0.4	FALSE	EAS	EAS	2	-++	8.20758	FALSE	SLQSGIPYRFSDSGSRTDFALTISSLQSEDFATYYC	SLQSGIPYRFSDSGSRTDFALTISSLQSEDFATYYC	2	-+-++-+-+++-+++-++++++++++++++++++++	1.47071	FALSE	QHYYSTPFT	QHYYSTPFT	2	+++-+++-+		21.1753		2.66717
M04545:85:000000000-J2PY9:1:1111:22777:4330|VPRIMER=replicate2_IgK|DUPCOUNT=1	DIQMTQSPSSLSSSVGDRVTIACRASQGINNYLSWYHQKPGKAPKRLIYNASSLETGVPSRFSGYGSGTDYTLTISSLQPEDVATYCCLQYESFPFTFGPGTKLDIK	4.7596	FALSE	DIQMTQSPSSLSSSVGDRVTIACRAS	DIQMTQSPSSLSSSVGDRVTIACRAS	2	+++++++++++++++++-++--++++	0.396465	FALSE	QGINNY	QGINNY	2	+-+-+-	5.4	FALSE	LSWYHQKPGKAPKRLIY	LSWYHQKPGKAPKRLIY	2	+++++-+++++++-+++	0.4	FALSE	NAS	NAS	2	-++	8.65758	FALSE	SLETGVPSRFSGYGSGTDYTLTISSLQPEDVATYCC	SLETGVPSRFSGYGSGTDYTLTISSLQPEDVATYCC	2	-+-+++++++++-+++++++++++++++++-+++-+	1.56162	FALSE	LQYESFPFT	LQYESFPFT	2	+++++++-+		21.1753		2.35808
M04545:85:000000000-J2PY9:1:1110:4975:14422|VPRIMER=replicate2_IgK|DUPCOUNT=1	DIQMTQSPSSLSSSVGDRVTIACRASRGINNYLSWYHQKPGKAPKRLIYNASSLETGVPSRFSGYGSGTDYTLTISSLQPEDVATYCCQQYESFPFTFGPGTKLDIK	4.7596	FALSE	DIQMTQSPSSLSSSVGDRVTIACRAS	DIQMTQSPSSLSSSVGDRVTIACRAS	2	+++++++++++++++++-++--++++	0.396465	FALSE	RGINNY	RGINNY	2	+-+-+-	5.4	FALSE	LSWYHQKPGKAPKRLIY	LSWYHQKPGKAPKRLIY	2	+++++-+++++++-+++	0.4	FALSE	NAS	NAS	2	-++	8.65758	FALSE	SLETGVPSRFSGYGSGTDYTLTISSLQPEDVATYCC	SLETGVPSRFSGYGSGTDYTLTISSLQPEDVATYCC	2	-+-+++++++++-+++++++++++++++++-+++-+	1.56162	FALSE	QQYESFPFT	QQYESFPFT	2	+++++++-+		21.1753		2.35808
M04545:85:000000000-J2PY9:1:2104:18016:18790|VPRIMER=replicate2_IgK|DUPCOUNT=2	DIQMTQSPSSLSSSVGDRVTIACRASQGINNYLSWYHQKPGKAPKRLIYNASSLETGVPSRFSGYGSGTDYTLTISRLQPEDVATYCCQQYESFPFTFGPGTKLDIK	4.7596	FALSE	DIQMTQSPSSLSSSVGDRVTIACRAS	DIQMTQSPSSLSSSVGDRVTIACRAS	2	+++++++++++++++++-++--++++	0.396465	FALSE	QGINNY	QGINNY	2	+-+-+-	5.4	FALSE	LSWYHQKPGKAPKRLIY	LSWYHQKPGKAPKRLIY	2	+++++-+++++++-+++	0.4	FALSE	NAS	NAS	2	-++	8.65758	FALSE	SLETGVPSRFSGYGSGTDYTLTISRLQPEDVATYCC	SLETGVPSRFSGYGSGTDYTLTISRLQPEDVATYCC	2	-+-+++++++++-+++++++++++++++++-+++-+	1.56162	FALSE	QQYESFPFT	QQYESFPFT	2	+++++++-+		21.1753		2.35808
M04545:85:000000000-J2PY9:1:1101:18407:18009|VPRIMER=replicate2_IgK|DUPCOUNT=1	DIQMTQSPSSLSSSVGDRVTIACRASQGINNYLSWYHQKPGKAPKRLIYNASSLETGVPSRFSGYGSGTDYTLTISSLQPEDVATYCCQQYESFPFTFGPGTKLDIK	4.7596	FALSE	DIQMTQSPSSLSSSVGDRVTIACRAS	DIQMTQSPSSLSSSVGDRVTIACRAS	2	+++++++++++++++++-++--++++	0.396465	FALSE	QGINNY	QGINNY	2	+-+-+-	5.4	FALSE	LSWYHQKPGKAPKRLIY	LSWYHQKPGKAPKRLIY	2	+++++-+++++++-+++	0.4	FALSE	NAS	NAS	2	-++	8.65758	FALSE	SLETGVPSRFSGYGSGTDYTLTISSLQPEDVATYCC	SLETGVPSRFSGYGSGTDYTLTISSLQPEDVATYCC	2	-+-+++++++++-+++++++++++++++++-+++-+	1.56162	FALSE	QQYESFPFT	QQYESFPFT	2	+++++++-+		21.1753		2.35808
M04545:85:000000000-J2PY9:1:1108:5701:3704|VPRIMER=replicate2_IgK|DUPCOUNT=2	DIQMTQSPSSLSSSVGDRVTIACRASQGINNYLSWYHQKPGKAPKRLIYNASSLETGVPSRFSGYGSGTDYTLTISSLQPGDVATYCCQQYESFPFTFGPGTKLDIK	4.7596	FALSE	DIQMTQSPSSLSSSVGDRVTIACRAS	DIQMTQSPSSLSSSVGDRVTIACRAS	2	+++++++++++++++++-++--++++	0.396465	FALSE	QGINNY	QGINNY	2	+-+-+-	5.4	FALSE	LSWYHQKPGKAPKRLIY	LSWYHQKPGKAPKRLIY	2	+++++-+++++++-+++	0.4	FALSE	NAS	NAS	2	-++	8.65758	FALSE	SLETGVPSRFSGYGSGTDYTLTISSLQPGDVATYCC	SLETGVPSRFSGYGSGTDYTLTISSLQPGDVATYCC	2	-+-+++++++++-+++++++++++++++++-+++-+	1.56162	FALSE	QQYESFPFT	QQYESFPFT	2	+++++++-+		21.1753		2.35808
M04545:85:000000000-J2PY9:1:1119:6977:2658|VPRIMER=replicate2_IgK|DUPCOUNT=1	DIQMTQSPSSLSSSVGDRVTIACRASQGINNYLSWYHQKPGKAPKRLIYNASSLETGVPSRFSGYGSGTDYTLTISILQPEDVATYCCQQYESFPFTFGPGTKLDIK	4.7596	FALSE	DIQMTQSPSSLSSSVGDRVTIACRAS	DIQMTQSPSSLSSSVGDRVTIACRAS	2	+++++++++++++++++-++--++++	0.396465	FALSE	QGINNY	QGINNY	2	+-+-+-	5.4	FALSE	LSWYHQKPGKAPKRLIY	LSWYHQKPGKAPKRLIY	2	+++++-+++++++-+++	0.4	FALSE	NAS	NAS	2	-++	8.65758	FALSE	SLETGVPSRFSGYGSGTDYTLTISILQPEDVATYCC	SLETGVPSRFSGYGSGTDYTLTISILQPEDVATYCC	2	-+-+++++++++-+++++++++++++++++-+++-+	1.56162	FALSE	QQYESFPFT	QQYESFPFT	2	+++++++-+		21.1753		2.35808
M04545:85:000000000-J2PY9:1:1102:16352:6908|VPRIMER=replicate2_IgK|DUPCOUNT=1	DIQMTQSPSSLSSSVGDRVTIACRASQGINNYLSWYHQKPGKAPKRLIYNASSLETGVPSRFSGYGSGTDYTLTISSLQPEDVATYCCQQYESFPFTFGPGTKLDIK	4.7596	FALSE	DIQMTQSPSSLSSSVGDRVTIACRAS	DIQMTQSPSSLSSSVGDRVTIACRAS	2	+++++++++++++++++-++--++++	0.396465	FALSE	QGINNY	QGINNY	2	+-+-+-	5.4	FALSE	LSWYHQKPGKAPKRLIY	LSWYHQKPGKAPKRLIY	2	+++++-+++++++-+++	0.4	FALSE	NAS	NAS	2	-++	8.65758	FALSE	SLETGVPSRFSGYGSGTDYTLTISSLQPEDVATYCC	SLETGVPSRFSGYGSGTDYTLTISSLQPEDVATYCC	2	-+-+++++++++-+++++++++++++++++-+++-+	1.56162	FALSE	QQYESFPFT	QQYESFPFT	2	+++++++-+		21.1753		2.35808
M04545:85:000000000-J2PY9:1:2114:27478:15663|VPRIMER=replicate2_IgK|DUPCOUNT=1	DIQMTQPPSSLSSSVGDRVTIACRASQGINNYLSWYHQKPGKAPKRLIYNASSLETGVPSRFSGYGSGTDYTLTISSLQPEDVATYCCQQYESFPFTFGPGTKLDIK	4.7596	FALSE	DIQMTQPPSSLSSSVGDRVTIACRAS	DIQMTQPPSSLSSSVGDRVTIACRAS	2	+++++++++++++++++-++--++++	0.396465	FALSE	QGINNY	QGINNY	2	+-+-+-	5.4	FALSE	LSWYHQKPGKAPKRLIY	LSWYHQKPGKAPKRLIY	2	+++++-+++++++-+++	0.4	FALSE	NAS	NAS	2	-++	8.65758	FALSE	SLETGVPSRFSGYGSGTDYTLTISSLQPEDVATYCC	SLETGVPSRFSGYGSGTDYTLTISSLQPEDVATYCC	2	-+-+++++++++-+++++++++++++++++-+++-+	1.56162	FALSE	QQYESFPFT	QQYESFPFT	2	+++++++-+		21.1753		2.35808
M04545:85:000000000-J2PY9:1:1108:17952:17594|VPRIMER=replicate2_IgK|DUPCOUNT=1	DIQMTQSPSSLSSSVGDRVTIACRASQGINNYLSWYHQKPGKAPKRLIYNASSLETGVPSRFSGYGSGTDYTLTISSLLPEDVATYCCQQYESFPFTFGPGTRLDIK	4.7596	FALSE	DIQMTQSPSSLSSSVGDRVTIACRAS	DIQMTQSPSSLSSSVGDRVTIACRAS	2	+++++++++++++++++-++--++++	0.396465	FALSE	QGINNY	QGINNY	2	+-+-+-	5.4	FALSE	LSWYHQKPGKAPKRLIY	LSWYHQKPGKAPKRLIY	2	+++++-+++++++-+++	0.4	FALSE	NAS	NAS	2	-++	8.65758	FALSE	SLETGVPSRFSGYGSGTDYTLTISSLLPEDVATYCC	SLETGVPSRFSGYGSGTDYTLTISSLLPEDVATYCC	2	-+-+++++++++-+++++++++++++++++-+++-+	1.56162	FALSE	QQYESFPFT	QQYESFPFT	2	+++++++-+		21.1753		2.35808
M04545:85:000000000-J2PY9:1:1110:21207:7658|VPRIMER=replicate2_IgK|DUPCOUNT=1	DIQMTQSPSSLSSSVGDRVTIACRASQGINNYLSWYHQKPGKAPKRLIYNASSLETGVPSRYSGYGAGTDYTLTISSLQPEDVATYCCQQYESFPFTFGPGTKLDIK	4.7596	FALSE	DIQMTQSPSSLSSSVGDRVTIACRAS	DIQMTQSPSSLSSSVGDRVTIACRAS	2	+++++++++++++++++-++--++++	0.396465	FALSE	QGINNY	QGINNY	2	+-+-+-	5.4	FALSE	LSWYHQKPGKAPKRLIY	LSWYHQKPGKAPKRLIY	2	+++++-+++++++-+++	0.4	FALSE	NAS	NAS	2	-++	8.65758	FALSE	SLETGVPSRYSGYGAGTDYTLTISSLQPEDVATYCC	SLETGVPSRYSGYGAGTDYTLTISSLQPEDVATYCC	2	-+-+++++++++-+++++++++++++++++-+++-+	1.56162	FALSE	QQYESFPFT	QQYESFPFT	2	+++++++-+		21.1753		2.35808
M04545:85:000000000-J2PY9:1:1104:10443:13448|VPRIMER=replicate2_IgK|DUPCOUNT=1	DIQMTQSPSSLSSSVGDRVTIACRASQGINNYLSWYHQKPGKAPKRLIYNASSLETGVPSRFSGYGSGTDYTLTISSLQPEDVATYCCQQYESFPFTFGPGTKLDIK	4.7596	FALSE	DIQMTQSPSSLSSSVGDRVTIACRAS	DIQMTQSPSSLSSSVGDRVTIACRAS	2	+++++++++++++++++-++--++++	0.396465	FALSE	QGINNY	QGINNY	2	+-+-+-	5.4	FALSE	LSWYHQKPGKAPKRLIY	LSWYHQKPGKAPKRLIY	2	+++++-+++++++-+++	0.4	FALSE	NAS	NAS	2	-++	8.65758	FALSE	SLETGVPSRFSGYGSGTDYTLTISSLQPEDVATYCC	SLETGVPSRFSGYGSGTDYTLTISSLQPEDVATYCC	2	-+-+++++++++-+++++++++++++++++-+++-+	1.56162	FALSE	QQYESFPFT	QQYESFPFT	2	+++++++-+		21.1753		2.35808
M04545:85:000000000-J2PY9:1:2118:14871:19039|VPRIMER=replicate2_IgK|DUPCOUNT=1	DIQMTQSPSSLSSSVGDRVTIACRASQGINNYLSWYHQKPGKAPKRLIYNASSLETGVPSRFSGYGSGTDYTLTISSLQPEDVATYCCQQYESFPFTFGPGTKLDIK	4.7596	FALSE	DIQMTQSPSSLSSSVGDRVTIACRAS	DIQMTQSPSSLSSSVGDRVTIACRAS	2	+++++++++++++++++-++--++++	0.396465	FALSE	QGINNY	QGINNY	2	+-+-+-	5.4	FALSE	LSWYHQKPGKAPKRLIY	LSWYHQKPGKAPKRLIY	2	+++++-+++++++-+++	0.4	FALSE	NAS	NAS	2	-++	8.65758	FALSE	SLETGVPSRFSGYGSGTDYTLTISSLQPEDVATYCC	SLETGVPSRFSGYGSGTDYTLTISSLQPEDVATYCC	2	-+-+++++++++-+++++++++++++++++-+++-+	1.56162	FALSE	QQYESFPFT	QQYESFPFT	2	+++++++-+		21.1753		2.35808
M04545:85:000000000-J2PY9:1:2119:16876:14474|VPRIMER=replicate2_IgK|DUPCOUNT=1	DIQMTQSPSSLSSSVGDRVTIACRASQGINNYLSWYHQKPGKAPKRLIYNASSLETGVPSRFSGYGSGTDYTLTISSLQPEDVATYCCQQYESFPFTFGPGTKLDIK	4.7596	FALSE	DIQMTQSPSSLSSSVGDRVTIACRAS	DIQMTQSPSSLSSSVGDRVTIACRAS	2	+++++++++++++++++-++--++++	0.396465	FALSE	QGINNY	QGINNY	2	+-+-+-	5.4	FALSE	LSWYHQKPGKAPKRLIY	LSWYHQKPGKAPKRLIY	2	+++++-+++++++-+++	0.4	FALSE	NAS	NAS	2	-++	8.65758	FALSE	SLETGVPSRFSGYGSGTDYTLTISSLQPEDVATYCC	SLETGVPSRFSGYGSGTDYTLTISSLQPEDVATYCC	2	-+-+++++++++-+++++++++++++++++-+++-+	1.56162	FALSE	QQYESFPFT	QQYESFPFT	2	+++++++-+		21.1753		2.35808
M04545:85:000000000-J2PY9:1:2110:4234:9308|VPRIMER=replicate2_IgK|DUPCOUNT=2	DIQMTQSPSSLSSSVGDRVTIACRASQGINNYLSWYHQKPGKAPKRLIYNASSLETGVPSKFSGYGSGTDYTLTISSLQPEDVATYCCQQYESFPFTFGPGTKLDIK	4.7596	FALSE	DIQMTQSPSSLSSSVGDRVTIACRAS	DIQMTQSPSSLSSSVGDRVTIACRAS	2	+++++++++++++++++-++--++++	0.396465	FALSE	QGINNY	QGINNY	2	+-+-+-	5.4	FALSE	LSWYHQKPGKAPKRLIY	LSWYHQKPGKAPKRLIY	2	+++++-+++++++-+++	0.4	FALSE	NAS	NAS	2	-++	8.65758	FALSE	SLETGVPSKFSGYGSGTDYTLTISSLQPEDVATYCC	SLETGVPSKFSGYGSGTDYTLTISSLQPEDVATYCC	2	-+-+++++++++-+++++++++++++++++-+++-+	1.56162	FALSE	QQYESFPFT	QQYESFPFT	2	+++++++-+		21.1753		2.35808
M04545:85:000000000-J2PY9:1:1112:18004:3886|VPRIMER=replicate2_IgK|DUPCOUNT=2	DIQMTQSPSSLSSSVGDRVTIACRASQGINNYLSWYHQKPGKAPKRLIYNASSLETGVPSRFSGYGSGTDYTLTISSLQPEDVATYCCQQYESFPFTFGPGPNWISN	4.7596	FALSE	DIQMTQSPSSLSSSVGDRVTIACRAS	DIQMTQSPSSLSSSVGDRVTIACRAS	2	+++++++++++++++++-++--++++	0.396465	FALSE	QGINNY	QGINNY	2	+-+-+-	5.4	FALSE	LSWYHQKPGKAPKRLIY	LSWYHQKPGKAPKRLIY	2	+++++-+++++++-+++	0.4	FALSE	NAS	NAS	2	-++	8.65758	FALSE	SLETGVPSRFSGYGSGTDYTLTISSLQPEDVATYCC	SLETGVPSRFSGYGSGTDYTLTISSLQPEDVATYCC	2	-+-+++++++++-+++++++++++++++++-+++-+	1.56162	FALSE	QQYESFPFT	QQYESFPFT	2	+++++++-+		21.1753		2.35808
M04545:85:000000000-J2PY9:1:1103:5165:11585|VPRIMER=replicate2_IgK|DUPCOUNT=1	DIQMTQSPSSLSSSVGDRVTIACRASQGINNYLSWYHQKPGKAPKRLIYNASSLETGVPSRFSGYGSGTDYTLTISSLQPGDVATYCCQQYESFPFTFGPGTKLDIK	4.7596	FALSE	DIQMTQSPSSLSSSVGDRVTIACRAS	DIQMTQSPSSLSSSVGDRVTIACRAS	2	+++++++++++++++++-++--++++	0.396465	FALSE	QGINNY	QGINNY	2	+-+-+-	5.4	FALSE	LSWYHQKPGKAPKRLIY	LSWYHQKPGKAPKRLIY	2	+++++-+++++++-+++	0.4	FALSE	NAS	NAS	2	-++	8.65758	FALSE	SLETGVPSRFSGYGSGTDYTLTISSLQPGDVATYCC	SLETGVPSRFSGYGSGTDYTLTISSLQPGDVATYCC	2	-+-+++++++++-+++++++++++++++++-+++-+	1.56162	FALSE	QQYESFPFT	QQYESFPFT	2	+++++++-+		21.1753		2.35808
M04545:85:000000000-J2PY9:1:1116:24092:20613|VPRIMER=replicate2_IgK|DUPCOUNT=1	DIQMTQSPSSLSSSVGDRVTIACRASQGINNYLSWYHQKPGKAPKRLIYNASSLETGVPSRFSGYGSGTDYTLTISSLQPEDVATYCCQQYESFPFTFGPGTKLDIK	4.7596	FALSE	DIQMTQSPSSLSSSVGDRVTIACRAS	DIQMTQSPSSLSSSVGDRVTIACRAS	2	+++++++++++++++++-++--++++	0.396465	FALSE	QGINNY	QGINNY	2	+-+-+-	5.4	FALSE	LSWYHQKPGKAPKRLIY	LSWYHQKPGKAPKRLIY	2	+++++-+++++++-+++	0.4	FALSE	NAS	NAS	2	-++	8.65758	FALSE	SLETGVPSRFSGYGSGTDYTLTISSLQPEDVATYCC	SLETGVPSRFSGYGSGTDYTLTISSLQPEDVATYCC	2	-+-+++++++++-+++++++++++++++++-+++-+	1.56162	FALSE	QQYESFPFT	QQYESFPFT	2	+++++++-+		21.1753		2.35808
M04545:85:000000000-J2PY9:1:2118:3221:6973|VPRIMER=replicate2_IgK|DUPCOUNT=2	DIQMTQSPSSLSSSVGDRVTIACRASQGINNYLSWYHQKPGKAPKRLIYNASSLETGVPARFSGYGSGTDYTLTISSLQPEDVATYCCQQYESFPFTFGPGTKLDIK	4.7596	FALSE	DIQMTQSPSSLSSSVGDRVTIACRAS	DIQMTQSPSSLSSSVGDRVTIACRAS	2	+++++++++++++++++-++--++++	0.396465	FALSE	QGINNY	QGINNY	2	+-+-+-	5.4	FALSE	LSWYHQKPGKAPKRLIY	LSWYHQKPGKAPKRLIY	2	+++++-+++++++-+++	0.4	FALSE	NAS	NAS	2	-++	8.65758	FALSE	SLETGVPARFSGYGSGTDYTLTISSLQPEDVATYCC	SLETGVPARFSGYGSGTDYTLTISSLQPEDVATYCC	2	-+-+++++++++-+++++++++++++++++-+++-+	1.56162	FALSE	QQYESFPFT	QQYESFPFT	2	+++++++-+		21.1753		2.35808
M04545:85:000000000-J2PY9:1:1105:17093:20908|VPRIMER=replicate2_IgK|DUPCOUNT=1	VIQVTQSPSSLSASVADRVPITCRASQGISTYLNWYQQKPGKAPKLLIYEASSLQSGVPSRFSGSGSGTELTLTISSLQPEEFATYYCLQYKSYPCTVGQGTKVEIK	4.15051	FALSE	VIQVTQSPSSLSASVADRVPITCRAS	VIQVTQSPSSLSASVADRVPITCRAS	2	+++++++++++++++-+-+--+++++	0.596465	FALSE	QGISTY	QGISTY	2	+-+++-	5.45	FALSE	LNWYQQKPGKAPKLLIY	LNWYQQKPGKAPKLLIY	2	+-+++-+++++++++++	0.4	FALSE	EAS	EAS	2	-++	9.10758	FALSE	SLQSGVPSRFSGSGSGTELTLTISSLQPEEFATYYC	SLQSGVPSRFSGSGSGTELTLTISSLQPEEFATYYC	2	-+-+++++++++++++++-+++++++++++++++++	1.47071	FALSE	LQYKSYPCT	LQYKSYPCT	2	+++-+++-+		21.1753		2.46717
M04545:85:000000000-J2PY9:1:2104:5033:9379|VPRIMER=replicate1_IgK|DUPCOUNT=1	DIQMTQSQSSLSASVVDRVTITCRASQGISTYLNWYQQKPGKAPKLLIYAASSLQSGVPSRFSGSGSGTEFTLTISSLQPEDFAIYYCQQYYSYPLTFGGGTKVEIK	3.85051	FALSE	DIQMTQSQSSLSASVVDRVTITCRAS	DIQMTQSQSSLSASVVDRVTITCRAS	2	+++++++-+++++++-+-++-+++++	0.596465	FALSE	QGISTY	QGISTY	2	+-+++-	5.45	FALSE	LNWYQQKPGKAPKLLIY	LNWYQQKPGKAPKLLIY	2	+-+++-+++++++++++	0.4	FALSE	AAS	#NAME?	1	-++	9.40758	FALSE	SLQSGVPSRFSGSGSGTEFTLTISSLQPEDFAIYYC	SLQSGVPSRFSGSGSGTEFTLTISSLQPEDFAIYYC	2	-+-+++++++++++++++++++++++++++++-+++	1.47071	FALSE	QQYYSYPLT	QQYYSYPLT	2	+++-+++-+		21.1753		2.46717
M04545:85:000000000-J2PY9:1:1112:27110:18712|VPRIMER=replicate1_IgK|DUPCOUNT=1	DIQMTQSPSSLSASVGDRVTITCRASQGISDYLSWYQQKPGKAPKRLIYAASSLESGVPSRFSSSGSGTGFTLTISSLQPEDIAAYYCLQGYSTPMYSFGQGTKVEIK	4.85051	FALSE	DIQMTQSPSSLSASVGDRVTITCRAS	DIQMTQSPSSLSASVGDRVTITCRAS	2	+++++++++++++++++-++-+++++	0.596465	FALSE	QGISDY	QGISDY	2	+-+++-	5.4	FALSE	LSWYQQKPGKAPKRLIY	LSWYQQKPGKAPKRLIY	2	+++++-+++++++-+++	0.4	FALSE	AAS	#NAME?	1	-++	8.65758	FALSE	SLESGVPSRFSSSGSGTGFTLTISSLQPEDIAAYYC	SLESGVPSRFSSSGSGTGFTLTISSLQPEDIAAYYC	2	-+-++++++++-+++++-++++++++++++-+++++	1.27071	TRUE	LQGYSTPMYS	LQGYSTPMY	2	++--++++-		21.1753		2.26717
M04545:85:000000000-J2PY9:1:1102:21762:17012|VPRIMER=replicate1_IgK|DUPCOUNT=1	DIQMTQSPSSLSASVGDRVTITCRASQGIRDYLSWYQQKPGKAPKRLIYAASSLESGVTSRFSGSGSGTEFTLTISSLQPEDIAAYYCLQGYSTPMYSFGQGTKVEIK	4.85051	FALSE	DIQMTQSPSSLSASVGDRVTITCRAS	DIQMTQSPSSLSASVGDRVTITCRAS	2	+++++++++++++++++-++-+++++	0.396465	FALSE	QGIRDY	QGIRDY	2	+-+-+-	5.4	FALSE	LSWYQQKPGKAPKRLIY	LSWYQQKPGKAPKRLIY	2	+++++-+++++++-+++	0.4	FALSE	AAS	#NAME?	1	-++	8.85758	FALSE	SLESGVTSRFSGSGSGTEFTLTISSLQPEDIAAYYC	SLESGVTSRFSGSGSGTEFTLTISSLQPEDIAAYYC	2	-+-+++-+++++++++++++++++++++++-+++++	1.27071	TRUE	LQGYSTPMYS	LQGYSTPMY	2	++--++++-		21.1753		2.06717
M04545:85:000000000-J2PY9:1:1111:18709:20561|VPRIMER=replicate1_IgK|DUPCOUNT=1	DIQMTQSPPSLSASVGDRVTITCRASQGVSDYLSWYQQKPGKAPKLLIYAASSLQSGVPSRCSGSGSGTEFTLTISSLQPEDFATFYCLQGYNITYSFGQGTKVEIK	4.85051	FALSE	DIQMTQSPPSLSASVGDRVTITCRAS	DIQMTQSPPSLSASVGDRVTITCRAS	2	+++++++++++++++++-++-+++++	0.596465	FALSE	QGVSDY	QGVSDY	2	+-+++-	5.65	FALSE	LSWYQQKPGKAPKLLIY	LSWYQQKPGKAPKLLIY	2	+++++-+++++++++++	0.4	FALSE	AAS	#NAME?	1	-++	9.10758	FALSE	SLQSGVPSRCSGSGSGTEFTLTISSLQPEDFATFYC	SLQSGVPSRCSGSGSGTEFTLTISSLQPEDFATFYC	2	-+-++++++-++++++++++++++++++++++++++	0.570707	FALSE	LQGYNITYS	QGYNITYS-	3	+-++-+---		21.1753		1.56717
M04545:85:000000000-J2PY9:1:1105:7162:16832|VPRIMER=replicate1_IgK|DUPCOUNT=1	DIQMTQSPSSLSASVGDRVTITCRASQSISNYLNWYQQEPGKAPKLLIYSASSLQSGVPSRFSGSGSGTECTLTISSLQPEDFATYYCQQFKNYLTFGGGTKVEIK	4.85051	FALSE	DIQMTQSPSSLSASVGDRVTITCRAS	DIQMTQSPSSLSASVGDRVTITCRAS	2	+++++++++++++++++-++-+++++	0.65202	FALSE	QSISNY	QSISNY	2	+++++-	5.45	FALSE	LNWYQQEPGKAPKLLIY	LNWYQQEPGKAPKLLIY	2	+-+++-+++++++++++	0.4	FALSE	SAS	#NAME?	1	-++	9.10758	FALSE	SLQSGVPSRFSGSGSGTECTLTISSLQPEDFATYYC	SLQSGVPSRFSGSGSGTECTLTISSLQPEDFATYYC	2	-+-+++++++++++++++-+++++++++++++++++	0.715152	FALSE	QQFKNYLT	KNYLT----	5	-++++----		21.1753		1.76717
M04545:85:000000000-J2PY9:1:2107:23535:16923|VPRIMER=replicate1_IgK|DUPCOUNT=1	DIQMTQSPSSLSASVGDRVTITCRASQSISNYLNWYQQEPGKAPKLLIYSASSLQSGVPSRVSGSGSGTEFTLTISSLQPEDFATYYCQQFKNYLTFGGGTKVEIK	4.85051	FALSE	DIQMTQSPSSLSASVGDRVTITCRAS	DIQMTQSPSSLSASVGDRVTITCRAS	2	+++++++++++++++++-++-+++++	0.65202	FALSE	QSISNY	QSISNY	2	+++++-	5.45	FALSE	LNWYQQEPGKAPKLLIY	LNWYQQEPGKAPKLLIY	2	+-+++-+++++++++++	0.4	FALSE	SAS	#NAME?	1	-++	9.10758	FALSE	SLQSGVPSRVSGSGSGTEFTLTISSLQPEDFATYYC	SLQSGVPSRVSGSGSGTEFTLTISSLQPEDFATYYC	2	-+-++++++-++++++++++++++++++++++++++	0.715152	FALSE	QQFKNYLT	KNYLT----	5	-++++----		21.1753		1.76717
M04545:85:000000000-J2PY9:1:2102:10044:23594|VPRIMER=replicate2_IgK|DUPCOUNT=1	DIQMTQSPSSLSASVGDRVTITCRTSKNVENYLNWYQEKPGKAPKLLIYKASTLQSGVPSRFSGSGSGTDYTLTISSQQPEDVATYYCQHGYGFQYSFGQGTKVEIK	4.85051	FALSE	DIQMTQSPSSLSASVGDRVTITCRTS	DIQMTQSPSSLSASVGDRVTITCRTS	2	+++++++++++++++++-++-+++++	0.546465	FALSE	KNVENY	#NAME?	1	-+-+++	5.45	FALSE	LNWYQEKPGKAPKLLIY	LNWYQEKPGKAPKLLIY	2	+-+++-+++++++++++	0.4	FALSE	KAS	KAS	2	-++	9.28182	FALSE	TLQSGVPSRFSGSGSGTDYTLTISSQQPEDVATYYC	TLQSGVPSRFSGSGSGTDYTLTISSQQPEDVATYYC	2	++-++++++++++++++++++++++-++++-+++++	0.646465	FALSE	QHGYGFQYS	#NAME?	0	---+-++--		21.1753		1.59293
M04545:85:000000000-J2PY9:1:2102:6701:3268|VPRIMER=replicate2_IgK|DUPCOUNT=1	DIQMTQSPSSLSASVGDRVTITCRTSENVENYLNWYQEKPGKAPKLLIYKASTLQSGVPSRFSGSGSGTDYTLTISGQQPEDVATYYCQHGYGFQYSFGQGTKVEIK	4.85051	FALSE	DIQMTQSPSSLSASVGDRVTITCRTS	DIQMTQSPSSLSASVGDRVTITCRTS	2	+++++++++++++++++-++-+++++	0.546465	FALSE	ENVENY	#NAME?	1	-+-+++	5.45	FALSE	LNWYQEKPGKAPKLLIY	LNWYQEKPGKAPKLLIY	2	+-+++-+++++++++++	0.4	FALSE	KAS	KAS	2	-++	9.28182	FALSE	TLQSGVPSRFSGSGSGTDYTLTISGQQPEDVATYYC	TLQSGVPSRFSGSGSGTDYTLTISGQQPEDVATYYC	2	++-++++++++++++++++++++++-++++-+++++	0.646465	FALSE	QHGYGFQYS	#NAME?	0	---+-++--		21.1753		1.59293
M04545:85:000000000-J2PY9:1:2102:27705:16978|VPRIMER=replicate2_IgK|DUPCOUNT=1	DIQMTQSPSSLSASVGDRVTITCRTSENVENYLNWYQEKPGKAPKLLIYKASTLQSGVPSRFSGSGSGTDYTLTISSQQPEDVATYYCQHGYGFQYSFGQGTKVEIK	4.85051	FALSE	DIQMTQSPSSLSASVGDRVTITCRTS	DIQMTQSPSSLSASVGDRVTITCRTS	2	+++++++++++++++++-++-+++++	0.546465	FALSE	ENVENY	#NAME?	1	-+-+++	5.45	FALSE	LNWYQEKPGKAPKLLIY	LNWYQEKPGKAPKLLIY	2	+-+++-+++++++++++	0.4	FALSE	KAS	KAS	2	-++	9.28182	FALSE	TLQSGVPSRFSGSGSGTDYTLTISSQQPEDVATYYC	TLQSGVPSRFSGSGSGTDYTLTISSQQPEDVATYYC	2	++-++++++++++++++++++++++-++++-+++++	0.646465	FALSE	QHGYGFQYS	#NAME?	0	---+-++--		21.1753		1.59293
M04545:85:000000000-J2PY9:1:2110:7147:12215|VPRIMER=replicate2_IgK|DUPCOUNT=1	DIQMTQSPSSLSASVGDRVTITCRTSENVENYLNWYQEKPGKAPKLLIYKASTLQSGVPTRYSGSGSGTDYTLTISSRRPGDVATYYCQHGYGFQYSLGQGTKVEIK	4.85051	FALSE	DIQMTQSPSSLSASVGDRVTITCRTS	DIQMTQSPSSLSASVGDRVTITCRTS	2	+++++++++++++++++-++-+++++	0.546465	FALSE	ENVENY	#NAME?	1	-+-+++	5.45	FALSE	LNWYQEKPGKAPKLLIY	LNWYQEKPGKAPKLLIY	2	+-+++-+++++++++++	0.4	FALSE	KAS	KAS	2	-++	9.28182	FALSE	TLQSGVPTRYSGSGSGTDYTLTISSRRPGDVATYYC	TLQSGVPTRYSGSGSGTDYTLTISSRRPGDVATYYC	2	++-++++++++++++++++++++++-++++-+++++	0.646465	FALSE	QHGYGFQYS	#NAME?	0	---+-++--		21.1753		1.59293
M04545:85:000000000-J2PY9:1:2102:16737:16245|VPRIMER=replicate2_IgK|DUPCOUNT=1	DIQMTQSPSSLSASVGDRVTITCRTSENVENYLNWYQEKPGKAPKLLIYKASTLQSGVPSRFSGSGSGTDYTLTISSQQPEDVATYYCQHGYGFQYSFGQGPKVEIK	4.85051	FALSE	DIQMTQSPSSLSASVGDRVTITCRTS	DIQMTQSPSSLSASVGDRVTITCRTS	2	+++++++++++++++++-++-+++++	0.546465	FALSE	ENVENY	#NAME?	1	-+-+++	5.45	FALSE	LNWYQEKPGKAPKLLIY	LNWYQEKPGKAPKLLIY	2	+-+++-+++++++++++	0.4	FALSE	KAS	KAS	2	-++	9.28182	FALSE	TLQSGVPSRFSGSGSGTDYTLTISSQQPEDVATYYC	TLQSGVPSRFSGSGSGTDYTLTISSQQPEDVATYYC	2	++-++++++++++++++++++++++-++++-+++++	0.646465	FALSE	QHGYGFQYS	#NAME?	0	---+-++--		21.1753		1.59293
M04545:85:000000000-J2PY9:1:2102:16997:16251|VPRIMER=replicate2_IgK|DUPCOUNT=1	DIQMTQSPSSLSASVGDRVTITCRTSENVENYLNWYQEKPGKAPKLLIYKASTLQSGVPSRFSGSGSGTDYTLTISSQQPEDVATYYCQHGYGFQYSFGQGTKVEIK	4.85051	FALSE	DIQMTQSPSSLSASVGDRVTITCRTS	DIQMTQSPSSLSASVGDRVTITCRTS	2	+++++++++++++++++-++-+++++	0.546465	FALSE	ENVENY	#NAME?	1	-+-+++	5.45	FALSE	LNWYQEKPGKAPKLLIY	LNWYQEKPGKAPKLLIY	2	+-+++-+++++++++++	0.4	FALSE	KAS	KAS	2	-++	9.28182	FALSE	TLQSGVPSRFSGSGSGTDYTLTISSQQPEDVATYYC	TLQSGVPSRFSGSGSGTDYTLTISSQQPEDVATYYC	2	++-++++++++++++++++++++++-++++-+++++	0.646465	FALSE	QHGYGFQYS	#NAME?	0	---+-++--		21.1753		1.59293
M04545:85:000000000-J2PY9:1:2115:23965:17251|VPRIMER=replicate2_IgK|DUPCOUNT=1	DIQITQSPSSLSASVGDRVTITCRASENVNNYLNWYQQKPGKAPKLLIYKASTLQYGVPSRFCGSGSGTDYTYTISSLQPGDVATYYCQRGYGTPWTCGQGTKGEIK	4.85051	FALSE	DIQITQSPSSLSASVGDRVTITCRAS	DIQITQSPSSLSASVGDRVTITCRAS	2	+++++++++++++++++-++-+++++	0.546465	FALSE	ENVNNY	#NAME?	1	-+-+++	5.45	FALSE	LNWYQQKPGKAPKLLIY	LNWYQQKPGKAPKLLIY	2	+-+++-+++++++++++	0.4	FALSE	KAS	KAS	2	-++	9.08182	FALSE	TLQYGVPSRFCGSGSGTDYTYTISSLQPGDVATYYC	TLQYGVPSRFCGSGSGTDYTYTISSLQPGDVATYYC	2	++--++++++++++++++++-+++++++++-+++++	0.846465	FALSE	QRGYGTPWT	QRGYGTPWT	2	+----++-+		21.1753		1.79293
M04545:85:000000000-J2PY9:1:2102:13676:10979|VPRIMER=replicate2_IgK|DUPCOUNT=17	DIQMTQSPSSLSASVGDRVTITCRTSENVENYLNWYQEKPGKAPKLLIYKASTLQSGVPSRFSGSGSGTDYTLTISSQQPEDVATYYCQHGYGFQYSFGQGTKVEIK	4.85051	FALSE	DIQMTQSPSSLSASVGDRVTITCRTS	DIQMTQSPSSLSASVGDRVTITCRTS	2	+++++++++++++++++-++-+++++	0.546465	FALSE	ENVENY	#NAME?	1	-+-+++	5.45	FALSE	LNWYQEKPGKAPKLLIY	LNWYQEKPGKAPKLLIY	2	+-+++-+++++++++++	0.4	FALSE	KAS	KAS	2	-++	9.28182	FALSE	TLQSGVPSRFSGSGSGTDYTLTISSQQPEDVATYYC	TLQSGVPSRFSGSGSGTDYTLTISSQQPEDVATYYC	2	++-++++++++++++++++++++++-++++-+++++	0.646465	FALSE	QHGYGFQYS	#NAME?	0	---+-++--		21.1753		1.59293
M04545:85:000000000-J2PY9:1:2102:20587:21034|VPRIMER=replicate1_IgK|DUPCOUNT=1	DIQMTQSPSSLSASVGDTVTITCRASQGIRNYLAWFQQKPGKVPKLLIYGASTLQSGVPSRFSCSGSGTDFTLTISSQQPEDFAPYYCQSGYGTPYSFGQGTNVKI	5.05051	FALSE	DIQMTQSPSSLSASVGDTVTITCRAS	DIQMTQSPSSLSASVGDTVTITCRAS	2	++++++++++++++++++++-+++++	0.396465	FALSE	QGIRNY	QGIRNY	2	+-+-+-	5.65	FALSE	LAWFQQKPGKVPKLLIY	LAWFQQKPGKVPKLLIY	2	+++++-+++++++++++	0.4	FALSE	GAS	GAS	2	-++	8.83182	FALSE	TLQSGVPSRFSCSGSGTDFTLTISSQQPEDFAPYYC	TLQSGVPSRFSCSGSGTDFTLTISSQQPEDFAPYYC	2	++-++++++++-+++++++++++++-++++++-+++	0.846465	FALSE	QSGYGTPYS	QSGYGTPYS	2	+----++-+		21.1753		1.64293
M04545:85:000000000-J2PY9:1:1113:27102:7135|VPRIMER=replicate1_IgK|DUPCOUNT=1	DIQMTQSPSSLSASVGDRVTITGQASQDITNDLSWYQQKPGETPKVLIYEASSLQSGIPSRFIGGGSGTDFTLTVSSLQSEDFATYYCQQYYTPPVAFGGGTEVELK	3.85051	FALSE	DIQMTQSPSSLSASVGDRVTITGQAS	DIQMTQSPSSLSASVGDRVTITGQAS	2	+++++++++++++++++-++-+-+++	0.85202	FALSE	QDITND	QDITND	2	++++++	5.65	FALSE	LSWYQQKPGETPKVLIY	LSWYQQKPGETPKVLIY	2	+++++-+++++++++++	0.4	FALSE	EAS	EAS	2	-++	9.00758	FALSE	SLQSGIPSRFIGGGSGTDFTLTVSSLQSEDFATYYC	SLQSGIPSRFIGGGSGTDFTLTVSSLQSEDFATYYC	2	-+-++-++++-+-+++++++++++++++++++++++	1.41515	FALSE	QQYYTPPVA	QQYYTPPVA	2	+++-+-+-+		21.1753		2.66717
M04545:85:000000000-J2PY9:1:2102:17945:13245|VPRIMER=replicate2_IgK|DUPCOUNT=1	DIQMTQSPSSLSASAGDRVTITCRTSENVENYLNWYQEKPGKAPKLLIYKASTLQSGVPSRFSGSGSGTDYTLTISSQQPEDVATYYCQHGYGFQYSFGQGTKVEIK	4.85051	FALSE	DIQMTQSPSSLSASAGDRVTITCRTS	DIQMTQSPSSLSASAGDRVTITCRTS	2	+++++++++++++++++-++-+++++	0.546465	FALSE	ENVENY	#NAME?	1	-+-+++	5.45	FALSE	LNWYQEKPGKAPKLLIY	LNWYQEKPGKAPKLLIY	2	+-+++-+++++++++++	0.4	FALSE	KAS	KAS	2	-++	9.28182	FALSE	TLQSGVPSRFSGSGSGTDYTLTISSQQPEDVATYYC	TLQSGVPSRFSGSGSGTDYTLTISSQQPEDVATYYC	2	++-++++++++++++++++++++++-++++-+++++	0.646465	FALSE	QHGYGFQYS	#NAME?	0	---+-++--		21.1753		1.59293
M04545:85:000000000-J2PY9:1:2102:3719:16131|VPRIMER=replicate2_IgK|DUPCOUNT=1	DIQMTQSPSSLSASVGDRVTITCRTSENVENYLNWYQEKPGKAPKLLIYKASTLQSGVPSRFSGSGSGTDYTLTISSQQPEDVATYYCQHGYGFQYSFGQGTKVEIK	4.85051	FALSE	DIQMTQSPSSLSASVGDRVTITCRTS	DIQMTQSPSSLSASVGDRVTITCRTS	2	+++++++++++++++++-++-+++++	0.546465	FALSE	ENVENY	#NAME?	1	-+-+++	5.45	FALSE	LNWYQEKPGKAPKLLIY	LNWYQEKPGKAPKLLIY	2	+-+++-+++++++++++	0.4	FALSE	KAS	KAS	2	-++	9.28182	FALSE	TLQSGVPSRFSGSGSGTDYTLTISSQQPEDVATYYC	TLQSGVPSRFSGSGSGTDYTLTISSQQPEDVATYYC	2	++-++++++++++++++++++++++-++++-+++++	0.646465	FALSE	QHGYGFQYS	#NAME?	0	---+-++--		21.1753		1.59293
M04545:85:000000000-J2PY9:1:2102:4668:21311|VPRIMER=replicate2_IgK|DUPCOUNT=1	DIQMTQSPSSLSASVGDRVTITCRTSENVENYLNWYQEKPGKAPKLLIYKASTLQSGVPSRFSGSGSGTDYTLTISSQQPEDVATYYCQHGYGFQYSFGQGTKVEIK	4.85051	FALSE	DIQMTQSPSSLSASVGDRVTITCRTS	DIQMTQSPSSLSASVGDRVTITCRTS	2	+++++++++++++++++-++-+++++	0.546465	FALSE	ENVENY	#NAME?	1	-+-+++	5.45	FALSE	LNWYQEKPGKAPKLLIY	LNWYQEKPGKAPKLLIY	2	+-+++-+++++++++++	0.4	FALSE	KAS	KAS	2	-++	9.28182	FALSE	TLQSGVPSRFSGSGSGTDYTLTISSQQPEDVATYYC	TLQSGVPSRFSGSGSGTDYTLTISSQQPEDVATYYC	2	++-++++++++++++++++++++++-++++-+++++	0.646465	FALSE	QHGYGFQYS	#NAME?	0	---+-++--		21.1753		1.59293
M04545:85:000000000-J2PY9:1:2117:5788:22711|VPRIMER=replicate2_IgK|DUPCOUNT=1	DIQMTQSPSSLSASVGDRVTITCRASQGISNYLPWYQQKPGKAPKRLSYASSSLESGVPSRFSGSGSGTEFTRSISSLQPEDFATYYCLQGYISPLTVGGGTKVEFK	4.85051	FALSE	DIQMTQSPSSLSASVGDRVTITCRAS	DIQMTQSPSSLSASVGDRVTITCRAS	2	+++++++++++++++++-++-+++++	0.596465	FALSE	QGISNY	QGISNY	2	+-+++-	4.95	FALSE	LPWYQQKPGKAPKRLSY	LPWYQQKPGKAPKRLSY	2	+-+++-+++++++-+-+	0.4	FALSE	ASS	#NAME?	1	-++	9.44091	FALSE	SLESGVPSRFSGSGSGTEFTRSISSLQPEDFATYYC	SLESGVPSRFSGSGSGTEFTRSISSLQPEDFATYYC	2	-+-+++++++++++++++++-+++++++++++++++	0.937374	FALSE	LQGYISPLT	LQGYISPLT	2	++---++-+		21.1753		1.93384
M04545:85:000000000-J2PY9:1:2106:13314:18507|VPRIMER=replicate2_IgK|DUPCOUNT=1	DIQMTQSPSSLSASVGDRVTITCRASENVNNYLNWYQQKPGKAPKLLIYKASTLQYGVPSRFSGSGSGTDYTFTISSRQPECVATYYCQHGYGTPWTFGQGTKVE	4.85051	FALSE	DIQMTQSPSSLSASVGDRVTITCRAS	DIQMTQSPSSLSASVGDRVTITCRAS	2	+++++++++++++++++-++-+++++	0.546465	FALSE	ENVNNY	#NAME?	1	-+-+++	5.45	FALSE	LNWYQQKPGKAPKLLIY	LNWYQQKPGKAPKLLIY	2	+-+++-+++++++++++	0.4	FALSE	KAS	KAS	2	-++	8.99091	FALSE	TLQYGVPSRFSGSGSGTDYTFTISSRQPECVATYYC	TLQYGVPSRFSGSGSGTDYTFTISSRQPECVATYYC	2	++--+++++++++++++++++++++-+++--+++++	0.937374	FALSE	QHGYGTPWT	QHGYGTPWT	2	++---++-+		21.1753		1.88384
M04545:85:000000000-J2PY9:1:1117:28685:14693|VPRIMER=replicate2_IgK|DUPCOUNT=1	DIQMTQSPSSLSASVGDRVTITCRASQTVRIYLAWYQQKPGKVPNLLIYAASTLQSGVPSRFRGSGSGTEFTLTISRLQPEDFATYYWQQHSSHPLTFGGGTKVELK	4.85051	FALSE	DIQMTQSPSSLSASVGDRVTITCRAS	DIQMTQSPSSLSASVGDRVTITCRAS	2	+++++++++++++++++-++-+++++	0.505556	FALSE	QTVRIY	#NAME?	1	-+++--	5.45	FALSE	LAWYQQKPGKVPNLLIY	LAWYQQKPGKVPNLLIY	2	+++++-++++++-++++	0.4	FALSE	AAS	#NAME?	1	-++	8.49848	FALSE	TLQSGVPSRFRGSGSGTEFTLTISRLQPEDFATYYW	TLQSGVPSRFRGSGSGTEFTLTISRLQPEDFATYYW	2	++-+++++++-++++++++++++++++++++++++-	1.47071	FALSE	QQHSSHPLT	QQHSSHPLT	2	+++-+++-+		21.1753		2.37626
M04545:85:000000000-J2PY9:1:2109:22133:20621|VPRIMER=replicate1_IgK|DUPCOUNT=1	YIQMTQAPSPRSASVGDNVTITCRASQGISSYLNWFQQKPGKAPKLLIYAATTLQSWVPSRFSDSGSGTEFTLTISSLQPEDFAAYYCLQHNSYPLTFGGGTKVEIK	4.5596	FALSE	YIQMTQAPSPRSASVGDNVTITCRAS	YIQMTQAPSPRSASVGDNVTITCRAS	2	+++++++++--++++++-++-+++++	0.505556	FALSE	QGISSY	QGISSY	2	+-++--	5.45	FALSE	LNWFQQKPGKAPKLLIY	LNWFQQKPGKAPKLLIY	2	+-+++-+++++++++++	0.4	FALSE	AAT	#NAME?	1	-++	8.69848	FALSE	TLQSWVPSRFSDSGSGTEFTLTISSLQPEDFAAYYC	TLQSWVPSRFSDSGSGTEFTLTISSLQPEDFAAYYC	2	++-+-++++++-++++++++++++++++++++++++	1.56162	FALSE	LQHNSYPLT	LQHNSYPLT	2	+++++++-+		21.1753		2.46717
M04545:85:000000000-J2PY9:1:1103:8211:5044|VPRIMER=replicate1_IgK|DUPCOUNT=1	DIQMTRSPSSLSAPVGDRVTITCRASQGISSSLAWYQQKPGKATKPLIYYASNLESGVPSMFRGSRSGTEFTLTISSLQPEDFAVYYCQQYNSDPFTFGPGTKLDIK	4.5596	FALSE	DIQMTRSPSSLSAPVGDRVTITCRAS	DIQMTRSPSSLSAPVGDRVTITCRAS	2	+++++-+++++++-+++-++-+++++	0.505556	FALSE	QGISSS	QGISSS	2	+-++--	4.9	FALSE	LAWYQQKPGKATKPLIY	LAWYQQKPGKATKPLIY	2	+++++-+++++-+-+++	0.65	FALSE	YAS	YAS	2	+++	8.99848	FALSE	NLESGVPSMFRGSRSGTEFTLTISSLQPEDFAVYYC	NLESGVPSMFRGSRSGTEFTLTISSLQPEDFAVYYC	2	++-+++++++-++-++++++++++++++++++++++	1.56162	FALSE	QQYNSDPFT	QQYNSDPFT	2	+++++++-+		21.1753		2.71717
M04545:85:000000000-J2PY9:1:1115:27741:18932|VPRIMER=replicate2_IgK|DUPCOUNT=1	DIQMTQSPSSLSASVGDRVTITCRASQTVRIYLAWYQQKPGKVPNLLIYAASTLQSGVPSRFSDSGSEPEFTLTISSLQPEDFATYYCQQHSSHPLTFGGGTKVELK	4.85051	FALSE	DIQMTQSPSSLSASVGDRVTITCRAS	DIQMTQSPSSLSASVGDRVTITCRAS	2	+++++++++++++++++-++-+++++	0.505556	FALSE	QTVRIY	#NAME?	1	-+++--	5.45	FALSE	LAWYQQKPGKVPNLLIY	LAWYQQKPGKVPNLLIY	2	+++++-++++++-++++	0.4	FALSE	AAS	#NAME?	1	-++	8.49848	FALSE	TLQSGVPSRFSDSGSEPEFTLTISSLQPEDFATYYC	TLQSGVPSRFSDSGSEPEFTLTISSLQPEDFATYYC	2	++-++++++++-+++--+++++++++++++++++++	1.47071	FALSE	QQHSSHPLT	QQHSSHPLT	2	+++-+++-+		21.1753		2.37626
M04545:85:000000000-J2PY9:1:2108:25244:12579|VPRIMER=replicate2_IgK|DUPCOUNT=1	DIQMTQSPSSLFASVGDRVTITCRASENVKNYLNWYQQKPGQAPKLLIYKASTLQSGVPSRISGSGSGADYTFTISSLQPEDVASYYCQNGYGTPRTFGQGTKVE	4.65051	FALSE	DIQMTQSPSSLFASVGDRVTITCRAS	DIQMTQSPSSLFASVGDRVTITCRAS	2	+++++++++++-+++++-++-+++++	0.455556	FALSE	ENVKNY	#NAME?	1	-+-+-+	5.45	FALSE	LNWYQQKPGQAPKLLIY	LNWYQQKPGQAPKLLIY	2	+-+++-+++++++++++	0.4	FALSE	KAS	KAS	2	-++	8.94848	FALSE	TLQSGVPSRISGSGSGADYTFTISSLQPEDVASYYC	TLQSGVPSRISGSGSGADYTFTISSLQPEDVASYYC	2	++-++++++-++++++++++++++++++++-+++++	1.27071	FALSE	QNGYGTPRT	QNGYGTPRT	2	++---++++		21.1753		2.12626
M04545:85:000000000-J2PY9:1:2103:9756:7435|VPRIMER=replicate2_IgK|DUPCOUNT=1	DIHMTQSPSSLSASVGDRVTITCRASQGISSYLAWYQQKPGKVPKLLIYKASTLQSGVPERFSGSGSETDVTLTISSLEPEDFAVYYCKQHNSYPFTFGPGTKLDIK	4.65051	FALSE	DIHMTQSPSSLSASVGDRVTITCRAS	DIHMTQSPSSLSASVGDRVTITCRAS	2	++-++++++++++++++-++-+++++	0.505556	FALSE	QGISSY	QGISSY	2	+-++--	5.65	FALSE	LAWYQQKPGKVPKLLIY	LAWYQQKPGKVPKLLIY	2	+++++-+++++++++++	0.4	FALSE	KAS	KAS	2	-++	8.49848	FALSE	TLQSGVPERFSGSGSETDVTLTISSLEPEDFAVYYC	TLQSGVPERFSGSGSETDVTLTISSLEPEDFAVYYC	2	++-++++-+++++++-++-+++++++++++++++++	1.47071	FALSE	KQHNSYPFT	KQHNSYPFT	2	-++++++-+		21.1753		2.37626
