## Supplementary material for "From Structure to Sequence: Identification of polyclonal antibody families using cryoEM": Auxilliary Supplemental Table 4 (part 4 of 4)

### Sheet: Sheet1 (continued)
hit_name	hit_seq	fw1_hit_score	fw1_hit_short	fw1_hit_raw	fw1_hit_align	fw1_hit_loc	fw1_hit_pos	cdr1_hit_score	cdr1_hit_short	cdr1_hit_raw	cdr1_hit_align	cdr1_hit_loc	cdr1_hit_pos	fw2_hit_score	fw2_hit_short	fw2_hit_raw	fw2_hit_align	fw2_hit_loc	fw2_hit_pos	cdr2_hit_score	cdr2_hit_short	cdr2_hit_raw	cdr2_hit_align	cdr2_hit_loc	cdr2_hit_pos	fw3_hit_score	fw3_hit_short	fw3_hit_raw	fw3_hit_align	fw3_hit_loc	fw3_hit_pos	cdr3_hit_score	cdr3_hit_short	cdr3_hit_raw	cdr3_hit_align	cdr3_hit_loc	cdr3_hit_pos		Total Score		CDR-only Score
M04545:85:000000000-J2PY9:1:2109:2948:12983|VPRIMER=replicate2_IgG|DUPCOUNT=1	EVHLVQSGAGVKRPGESLKISCQASGYTFTSLWLSWVRQLPGKGLDWVGAIDPNDSDDRYSPSFKGRVTSSVDTSINTSYLQWRSLRTSDTATYYCTNNWGDNWGQGVLVTVSS	2.38333	FALSE	EVHLVQSGAGVKRPGESLKISCQAS	#NAME?	1	--+-++--++--++++-++-+++---	1.09091	FALSE	GYTFTSLW	#NAME?	-3	-----+++	5.31515	FALSE	LSWVRQLPGKGLDWVGA	LSWVRQLPGKGLDWVGA	2	--++++-+++++++++-	0.555556	FALSE	IDPNDSDD	#NAME?	-1	---+-+--	5.85455	FALSE	RYSPSFKGRVTSSVDTSINTSYLQWRSLRTSDTATYYC	RYSPSFKGRVTSSVDTSINTSYLQWRSLRTSDTATYYC	2	-+-++++++++-+--++-++--++-++-++-+++++++	0.937374	FALSE	TNNWGDN	TNNWGDN--	2	+-++++---		16.1369		2.58384
M04545:85:000000000-J2PY9:1:2102:15683:19404|VPRIMER=replicate2_IgG|DUPCOUNT=1	EVRLVQSGAGVKRPGESLKISCQASGYTFTSLWLSWVRQMPGKGLGWVGAIDPNDSDDRYSPSFKGRVTISVDTSINTSFLEWRSLRTSDTATYYCTNNWGDNWGQGVLVTVSS	2.38333	FALSE	EVRLVQSGAGVKRPGESLKISCQAS	#NAME?	1	--+-++--++--++++-++-+++---	1.09091	FALSE	GYTFTSLW	#NAME?	-3	-----+++	5.11515	FALSE	LSWVRQMPGKGLGWVGA	LSWVRQMPGKGLGWVGA	2	--++++-+++++-+++-	0.555556	FALSE	IDPNDSDD	#NAME?	-1	---+-+--	6.05455	FALSE	RYSPSFKGRVTISVDTSINTSFLEWRSLRTSDTATYYC	RYSPSFKGRVTISVDTSINTSFLEWRSLRTSDTATYYC	2	-+-++++++++++--++-++--++-++-++-+++++++	0.937374	FALSE	TNNWGDN	TNNWGDN--	2	+-++++---		16.1369		2.58384
M04545:85:000000000-J2PY9:1:1102:25491:10043|VPRIMER=replicate2_IgG|DUPCOUNT=1	EVHLVQSGAGVKRPGESLKISCQASGYTFTSLWLSWVRQLPGKGLGWVGAVDPNDSDDRYSPSFKGRVTISVDTSINTSFLQWRSLRTSDTATYYCTNNWGDNWGQGVLVTVSS	2.38333	FALSE	EVHLVQSGAGVKRPGESLKISCQAS	#NAME?	1	--+-++--++--++++-++-+++---	1.09091	FALSE	GYTFTSLW	#NAME?	-3	-----+++	5.11515	FALSE	LSWVRQLPGKGLGWVGA	LSWVRQLPGKGLGWVGA	2	--++++-+++++-+++-	0.555556	FALSE	VDPNDSDD	#NAME?	-1	---+-+--	6.05455	FALSE	RYSPSFKGRVTISVDTSINTSFLQWRSLRTSDTATYYC	RYSPSFKGRVTISVDTSINTSFLQWRSLRTSDTATYYC	2	-+-++++++++++--++-++--++-++-++-+++++++	0.937374	FALSE	TNNWGDN	TNNWGDN--	2	+-++++---		16.1369		2.58384
M04545:85:000000000-J2PY9:1:2110:7510:6730|VPRIMER=replicate2_IgG|DUPCOUNT=1	EVHLVQSGAGVKRPGESLKISCQASGYTFTSLWLSWVRQLPGKGLDWVGAVDPHDSDDRYSPSFKGRVTSSVDTSINTSFLQWRGLRTSDTATYYCTNNWGDNWGQGVLVTVSS	2.38333	FALSE	EVHLVQSGAGVKRPGESLKISCQAS	#NAME?	1	--+-++--++--++++-++-+++---	1.09091	FALSE	GYTFTSLW	#NAME?	-3	-----+++	5.31515	FALSE	LSWVRQLPGKGLDWVGA	LSWVRQLPGKGLDWVGA	2	--++++-+++++++++-	0.555556	FALSE	VDPHDSDD	#NAME?	-1	---+-+--	5.85455	FALSE	RYSPSFKGRVTSSVDTSINTSFLQWRGLRTSDTATYYC	RYSPSFKGRVTSSVDTSINTSFLQWRGLRTSDTATYYC	2	-+-++++++++-+--++-++--++-++-++-+++++++	0.937374	FALSE	TNNWGDN	TNNWGDN--	2	+-++++---		16.1369		2.58384
M04545:85:000000000-J2PY9:1:2112:14397:4569|VPRIMER=replicate2_IgG|DUPCOUNT=1	EVHLVQSGAGVKRPGESLKISCQASGYTFTSLWLSWVRQLPGKGLDWVGAIDPNDSDDRYSPSFKGRVTISVDTSINTSFLQWRSLRTSDIATYYCTNNWGDNWGQGVLVTVSS	2.38333	FALSE	EVHLVQSGAGVKRPGESLKISCQAS	#NAME?	1	--+-++--++--++++-++-+++---	1.09091	FALSE	GYTFTSLW	#NAME?	-3	-----+++	5.31515	FALSE	LSWVRQLPGKGLDWVGA	LSWVRQLPGKGLDWVGA	2	--++++-+++++++++-	0.555556	FALSE	IDPNDSDD	#NAME?	-1	---+-+--	5.85455	FALSE	RYSPSFKGRVTISVDTSINTSFLQWRSLRTSDIATYYC	RYSPSFKGRVTISVDTSINTSFLQWRSLRTSDIATYYC	2	-+-++++++++++--++-++--++-++-++-+-+++++	0.937374	FALSE	TNNWGDN	TNNWGDN--	2	+-++++---		16.1369		2.58384
M04545:85:000000000-J2PY9:1:2109:4736:13832|VPRIMER=replicate2_IgG|DUPCOUNT=1	EVHLVQSGAGVKRPGESLKISCQASGYTFTSLWLSWVRQLPGKGLDWVGAMDPNDSEDRYSPSFKGRVTNSVDTSINTSFLQWRSLRTSDTATYYCTNNWGDNWGQGVLVTVSS	2.38333	FALSE	EVHLVQSGAGVKRPGESLKISCQAS	#NAME?	1	--+-++--++--++++-++-+++---	1.09091	FALSE	GYTFTSLW	#NAME?	-3	-----+++	5.31515	FALSE	LSWVRQLPGKGLDWVGA	LSWVRQLPGKGLDWVGA	2	--++++-+++++++++-	0.555556	FALSE	MDPNDSED	#NAME?	-1	---+-+--	5.85455	FALSE	RYSPSFKGRVTNSVDTSINTSFLQWRSLRTSDTATYYC	RYSPSFKGRVTNSVDTSINTSFLQWRSLRTSDTATYYC	2	-+-++++++++-+--++-++--++-++-++-+++++++	0.937374	FALSE	TNNWGDN	TNNWGDN--	2	+-++++---		16.1369		2.58384
M04545:85:000000000-J2PY9:1:1118:7327:5811|VPRIMER=replicate2_IgG|DUPCOUNT=1	EVHLVQSGAGVKRPGESLKISCQASGYTFPSLWLSWVRQLPGKGLDWVGAIDPKDSDDRYSPSFKGRVTSSVDTSINTSFLQWRSLRTSDTATYYCTNNWGDNWGQGVLVTVSS	2.38333	FALSE	EVHLVQSGAGVKRPGESLKISCQAS	#NAME?	1	--+-++--++--++++-++-+++---	1.09091	FALSE	GYTFPSLW	#NAME?	-3	-----+++	5.31515	FALSE	LSWVRQLPGKGLDWVGA	LSWVRQLPGKGLDWVGA	2	--++++-+++++++++-	0.555556	FALSE	IDPKDSDD	#NAME?	-1	---+-+--	5.85455	FALSE	RYSPSFKGRVTSSVDTSINTSFLQWRSLRTSDTATYYC	RYSPSFKGRVTSSVDTSINTSFLQWRSLRTSDTATYYC	2	-+-++++++++-+--++-++--++-++-++-+++++++	0.937374	FALSE	TNNWGDN	TNNWGDN--	2	+-++++---		16.1369		2.58384
M04545:85:000000000-J2PY9:1:2114:14996:8753|VPRIMER=replicate2_IgG|DUPCOUNT=1	EVHLVQSGAGVKRPGESLKISCQASGYTFTSLWLSWVRQLPGKGLDWVGAIEPNDSDDRYSPSFKGRVTSSVDTAINTSFLQWRSLRTSDTATYYCTNNWGDNWGQGVLVTVSS	2.38333	FALSE	EVHLVQSGAGVKRPGESLKISCQAS	#NAME?	1	--+-++--++--++++-++-+++---	1.09091	FALSE	GYTFTSLW	#NAME?	-3	-----+++	5.31515	FALSE	LSWVRQLPGKGLDWVGA	LSWVRQLPGKGLDWVGA	2	--++++-+++++++++-	0.555556	FALSE	IEPNDSDD	#NAME?	-1	---+-+--	5.85455	FALSE	RYSPSFKGRVTSSVDTAINTSFLQWRSLRTSDTATYYC	RYSPSFKGRVTSSVDTAINTSFLQWRSLRTSDTATYYC	2	-+-++++++++-+--++-++--++-++-++-+++++++	0.937374	FALSE	TNNWGDN	TNNWGDN--	2	+-++++---		16.1369		2.58384
M04545:85:000000000-J2PY9:1:2113:4123:11521|VPRIMER=replicate2_IgG|DUPCOUNT=1	EVHLVQSGAGVKRPGESLKISCQASGYTFTSLWLSWVRQLPGKGLDWVGAIDPNDSDDRYRPSFKGLVTISVDTSINTSFLQWRSLRTSDTATYYCTNNWGDSWGQGVLVTVSS	2.38333	FALSE	EVHLVQSGAGVKRPGESLKISCQAS	#NAME?	1	--+-++--++--++++-++-+++---	1.09091	FALSE	GYTFTSLW	#NAME?	-3	-----+++	5.31515	FALSE	LSWVRQLPGKGLDWVGA	LSWVRQLPGKGLDWVGA	2	--++++-+++++++++-	0.555556	FALSE	IDPNDSDD	#NAME?	-1	---+-+--	5.85455	FALSE	RYRPSFKGLVTISVDTSINTSFLQWRSLRTSDTATYYC	RYRPSFKGLVTISVDTSINTSFLQWRSLRTSDTATYYC	2	-+-+++++-++++--++-++--++-++-++-+++++++	0.937374	FALSE	TNNWGDS	TNNWGDS--	2	+-++++---		16.1369		2.58384
M04545:85:000000000-J2PY9:1:2106:18085:13538|VPRIMER=replicate2_IgG|DUPCOUNT=1	EVHLVQSGAGVKRPGESLKISCQASGYTFTSLWLSWVRQLPGKGLDWVGAIDPNESDDRYSPSFKGLVTISVDTSINTSFLQWRSLRTSDTATYYCTNNWGDNWGQGVLVTVSS	2.38333	FALSE	EVHLVQSGAGVKRPGESLKISCQAS	#NAME?	1	--+-++--++--++++-++-+++---	1.09091	FALSE	GYTFTSLW	#NAME?	-3	-----+++	5.31515	FALSE	LSWVRQLPGKGLDWVGA	LSWVRQLPGKGLDWVGA	2	--++++-+++++++++-	0.555556	FALSE	IDPNESDD	#NAME?	-1	---+-+--	5.85455	FALSE	RYSPSFKGLVTISVDTSINTSFLQWRSLRTSDTATYYC	RYSPSFKGLVTISVDTSINTSFLQWRSLRTSDTATYYC	2	-+-+++++-++++--++-++--++-++-++-+++++++	0.937374	FALSE	TNNWGDN	TNNWGDN--	2	+-++++---		16.1369		2.58384
M04545:85:000000000-J2PY9:1:2117:5209:12864|VPRIMER=replicate2_IgG|DUPCOUNT=1	EVHLVQSGAGVKRPGESLKISCQASGYTFTSLWLSWVRQLPGKGLDWVGAIDPNDSDDRYSPSFKGRVTSAVDTSINTSFLQWRSLRTSDTATYYCTNNWGDNWGQGVLVTVSS	2.38333	FALSE	EVHLVQSGAGVKRPGESLKISCQAS	#NAME?	1	--+-++--++--++++-++-+++---	1.09091	FALSE	GYTFTSLW	#NAME?	-3	-----+++	5.31515	FALSE	LSWVRQLPGKGLDWVGA	LSWVRQLPGKGLDWVGA	2	--++++-+++++++++-	0.555556	FALSE	IDPNDSDD	#NAME?	-1	---+-+--	5.85455	FALSE	RYSPSFKGRVTSAVDTSINTSFLQWRSLRTSDTATYYC	RYSPSFKGRVTSAVDTSINTSFLQWRSLRTSDTATYYC	2	-+-++++++++-+--++-++--++-++-++-+++++++	0.937374	FALSE	TNNWGDN	TNNWGDN--	2	+-++++---		16.1369		2.58384
M04545:85:000000000-J2PY9:1:1113:6805:9512|VPRIMER=replicate2_IgG|DUPCOUNT=1	EVHLVQSGAGVKRPGESLKIPCQASGYTFTSLWLSWVRQLPGKGLDWVGAIDPNDSDDGYSPSFKGRVTISVDTSINTSFLQWQSLRTSDTATYYCTNNWGDNWGQGVLVTVSS	2.18333	FALSE	EVHLVQSGAGVKRPGESLKIPCQAS	#NAME?	1	--+-++--++--++++-++-+-+---	1.09091	FALSE	GYTFTSLW	#NAME?	-3	-----+++	5.31515	FALSE	LSWVRQLPGKGLDWVGA	LSWVRQLPGKGLDWVGA	2	--++++-+++++++++-	0.555556	FALSE	IDPNDSDD	#NAME?	-1	---+-+--	6.05455	FALSE	GYSPSFKGRVTISVDTSINTSFLQWQSLRTSDTATYYC	GYSPSFKGRVTISVDTSINTSFLQWQSLRTSDTATYYC	2	-+-++++++++++--++-++--++-++-++-+++++++	0.937374	FALSE	TNNWGDN	TNNWGDN--	2	+-++++---		16.1369		2.58384
M04545:85:000000000-J2PY9:1:1107:21366:19091|VPRIMER=replicate2_IgG|DUPCOUNT=1	EVHLVQSGAGVKRPGESLKISCQASGYTFTSLWLSWVRQLPGKGLDWVGAIDPNDSDDRYSPSFKGRVTSSVDTSINTSFLQWRSLRASDTATYYCTNNWGDNWGQGVLVTVSS	2.38333	FALSE	EVHLVQSGAGVKRPGESLKISCQAS	#NAME?	1	--+-++--++--++++-++-+++---	1.09091	FALSE	GYTFTSLW	#NAME?	-3	-----+++	5.31515	FALSE	LSWVRQLPGKGLDWVGA	LSWVRQLPGKGLDWVGA	2	--++++-+++++++++-	0.555556	FALSE	IDPNDSDD	#NAME?	-1	---+-+--	5.85455	FALSE	RYSPSFKGRVTSSVDTSINTSFLQWRSLRASDTATYYC	RYSPSFKGRVTSSVDTSINTSFLQWRSLRASDTATYYC	2	-+-++++++++-+--++-++--++-++-++-+++++++	0.937374	FALSE	TNNWGDN	TNNWGDN--	2	+-++++---		16.1369		2.58384
M04545:85:000000000-J2PY9:1:2115:21521:18646|VPRIMER=replicate2_IgG|DUPCOUNT=1	EVRLVQSGAGVKRPGESLKISCQASGYTFTSLWLSWVRQMPGKGLEWVGAIDPNDSDDRYSPSFKGRVTSSVDTSINTSFLEWRSLRTSDTATYYCTNNWGDNWGQGVLVTVSS	2.38333	FALSE	EVRLVQSGAGVKRPGESLKISCQAS	#NAME?	1	--+-++--++--++++-++-+++---	1.09091	FALSE	GYTFTSLW	#NAME?	-3	-----+++	5.31515	FALSE	LSWVRQMPGKGLEWVGA	LSWVRQMPGKGLEWVGA	2	--++++-+++++++++-	0.555556	FALSE	IDPNDSDD	#NAME?	-1	---+-+--	5.85455	FALSE	RYSPSFKGRVTSSVDTSINTSFLEWRSLRTSDTATYYC	RYSPSFKGRVTSSVDTSINTSFLEWRSLRTSDTATYYC	2	-+-++++++++-+--++-++--++-++-++-+++++++	0.937374	FALSE	TNNWGDN	TNNWGDN--	2	+-++++---		16.1369		2.58384
M04545:85:000000000-J2PY9:1:1110:23942:3892|VPRIMER=replicate2_IgG|DUPCOUNT=1	EVHLVQSGAGVKRPGESLKISCQASGYTFTSLWLSWVRQLPGKGLDWVGAVDPNDSDDRYSPSFKGRVTSSVDTSINTSFLQWRSLRTSDTATYYCTNNWGDNWGQGVLVTVSS	2.38333	FALSE	EVHLVQSGAGVKRPGESLKISCQAS	#NAME?	1	--+-++--++--++++-++-+++---	1.09091	FALSE	GYTFTSLW	#NAME?	-3	-----+++	5.31515	FALSE	LSWVRQLPGKGLDWVGA	LSWVRQLPGKGLDWVGA	2	--++++-+++++++++-	0.555556	FALSE	VDPNDSDD	#NAME?	-1	---+-+--	5.85455	FALSE	RYSPSFKGRVTSSVDTSINTSFLQWRSLRTSDTATYYC	RYSPSFKGRVTSSVDTSINTSFLQWRSLRTSDTATYYC	2	-+-++++++++-+--++-++--++-++-++-+++++++	0.937374	FALSE	TNNWGDN	TNNWGDN--	2	+-++++---		16.1369		2.58384
M04545:85:000000000-J2PY9:1:1107:12919:15914|VPRIMER=replicate2_IgG|DUPCOUNT=1	EVHLVQSGAGVKRPGESLKISCQASGYTFTSLWLSWVRQLPGKGLDWVGAIDPNDSDDRYSPSFKGRVTSSVDTSINTSFLQWRSLRTSDTATYYCTNNWGDNWGQGVLVTVSS	2.38333	FALSE	EVHLVQSGAGVKRPGESLKISCQAS	#NAME?	1	--+-++--++--++++-++-+++---	1.09091	FALSE	GYTFTSLW	#NAME?	-3	-----+++	5.31515	FALSE	LSWVRQLPGKGLDWVGA	LSWVRQLPGKGLDWVGA	2	--++++-+++++++++-	0.555556	FALSE	IDPNDSDD	#NAME?	-1	---+-+--	5.85455	FALSE	RYSPSFKGRVTSSVDTSINTSFLQWRSLRTSDTATYYC	RYSPSFKGRVTSSVDTSINTSFLQWRSLRTSDTATYYC	2	-+-++++++++-+--++-++--++-++-++-+++++++	0.937374	FALSE	TNNWGDN	TNNWGDN--	2	+-++++---		16.1369		2.58384
M04545:85:000000000-J2PY9:1:2104:20849:13343|VPRIMER=replicate2_IgG|DUPCOUNT=1	EVRLVQSGAGVKRSGESLKISCQASGYTFTSLWLSWVRQMPGKGLEWVGAIEPNDSDDRYSPSFKGRVTSSVETSINTSFLEWRSLRTSDTATYYCTNNWGDNWGQGVLVTVSS	2.38333	FALSE	EVRLVQSGAGVKRSGESLKISCQAS	#NAME?	1	--+-++--++--++++-++-+++---	1.09091	FALSE	GYTFTSLW	#NAME?	-3	-----+++	5.31515	FALSE	LSWVRQMPGKGLEWVGA	LSWVRQMPGKGLEWVGA	2	--++++-+++++++++-	0.555556	FALSE	IEPNDSDD	#NAME?	-1	---+-+--	5.85455	FALSE	RYSPSFKGRVTSSVETSINTSFLEWRSLRTSDTATYYC	RYSPSFKGRVTSSVETSINTSFLEWRSLRTSDTATYYC	2	-+-++++++++-+--++-++--++-++-++-+++++++	0.937374	FALSE	TNNWGDN	TNNWGDN--	2	+-++++---		16.1369		2.58384
M04545:85:000000000-J2PY9:1:1117:9561:19191|VPRIMER=replicate2_IgG|DUPCOUNT=1	EVHLVQSGAGVKRPGESLKISCQASGYTFTSLWLSWVRQLPGKGLDWVGALDPNDSDDRYSPSFKGRVTSSVDTSINTSFLQWRSLRTSDTATYYCTNNWGDNWGQGVLVTVSS	2.38333	FALSE	EVHLVQSGAGVKRPGESLKISCQAS	#NAME?	1	--+-++--++--++++-++-+++---	1.09091	FALSE	GYTFTSLW	#NAME?	-3	-----+++	5.31515	FALSE	LSWVRQLPGKGLDWVGA	LSWVRQLPGKGLDWVGA	2	--++++-+++++++++-	0.555556	FALSE	LDPNDSDD	#NAME?	-1	---+-+--	5.85455	FALSE	RYSPSFKGRVTSSVDTSINTSFLQWRSLRTSDTATYYC	RYSPSFKGRVTSSVDTSINTSFLQWRSLRTSDTATYYC	2	-+-++++++++-+--++-++--++-++-++-+++++++	0.937374	FALSE	TNNWGDN	TNNWGDN--	2	+-++++---		16.1369		2.58384
M04545:85:000000000-J2PY9:1:1112:18144:7917|VPRIMER=replicate2_IgG|DUPCOUNT=1	EVRLVQSGAGVKRPGESLKISCQASGYTFTSLWLSWVRQMPGKGLEWVGAVDPNDSDDRYSPSFKGRGTISVDTSINTSFLEWRSLRTSDTATYYCTNNWGDNWGQGVLVTVSS	2.38333	FALSE	EVRLVQSGAGVKRPGESLKISCQAS	#NAME?	1	--+-++--++--++++-++-+++---	1.09091	FALSE	GYTFTSLW	#NAME?	-3	-----+++	5.31515	FALSE	LSWVRQMPGKGLEWVGA	LSWVRQMPGKGLEWVGA	2	--++++-+++++++++-	0.555556	FALSE	VDPNDSDD	#NAME?	-1	---+-+--	5.85455	FALSE	RYSPSFKGRGTISVDTSINTSFLEWRSLRTSDTATYYC	RYSPSFKGRGTISVDTSINTSFLEWRSLRTSDTATYYC	2	-+-++++++-+++--++-++--++-++-++-+++++++	0.937374	FALSE	TNNWGDN	TNNWGDN--	2	+-++++---		16.1369		2.58384
M04545:85:000000000-J2PY9:1:2117:21995:18307|VPRIMER=replicate2_IgG|DUPCOUNT=1	EVHLVQSGAGVKRPGESLKISCQASGYTFTSLWLSWVRQLPGKGLDWVGAIDPKESDDRYSPSFKGRVTSSVDTSINTSFLQWRSLRTSDTATYYCTNNWGDNWGQGVLVTVSS	2.38333	FALSE	EVHLVQSGAGVKRPGESLKISCQAS	#NAME?	1	--+-++--++--++++-++-+++---	1.09091	FALSE	GYTFTSLW	#NAME?	-3	-----+++	5.31515	FALSE	LSWVRQLPGKGLDWVGA	LSWVRQLPGKGLDWVGA	2	--++++-+++++++++-	0.555556	FALSE	IDPKESDD	#NAME?	-1	---+-+--	5.85455	FALSE	RYSPSFKGRVTSSVDTSINTSFLQWRSLRTSDTATYYC	RYSPSFKGRVTSSVDTSINTSFLQWRSLRTSDTATYYC	2	-+-++++++++-+--++-++--++-++-++-+++++++	0.937374	FALSE	TNNWGDN	TNNWGDN--	2	+-++++---		16.1369		2.58384
M04545:85:000000000-J2PY9:1:2115:13886:5945|VPRIMER=replicate2_IgG|DUPCOUNT=1	EVHLVQSGAGVKRPGESLKISCQASGYTFTSLWLSWVRQLPGKGLDWVGAIDPNDSDDRYSPSFKGRFTISVDTSIITSFLQWRSLRTSDTATYYCTNNWGDNWGQGVLVTVSS	2.38333	FALSE	EVHLVQSGAGVKRPGESLKISCQAS	#NAME?	1	--+-++--++--++++-++-+++---	1.09091	FALSE	GYTFTSLW	#NAME?	-3	-----+++	5.31515	FALSE	LSWVRQLPGKGLDWVGA	LSWVRQLPGKGLDWVGA	2	--++++-+++++++++-	0.555556	FALSE	IDPNDSDD	#NAME?	-1	---+-+--	5.85455	FALSE	RYSPSFKGRFTISVDTSIITSFLQWRSLRTSDTATYYC	RYSPSFKGRFTISVDTSIITSFLQWRSLRTSDTATYYC	2	-+-++++++-+++--++-++--++-++-++-+++++++	0.937374	FALSE	TNNWGDN	TNNWGDN--	2	+-++++---		16.1369		2.58384
M04545:85:000000000-J2PY9:1:2106:4395:19542|VPRIMER=replicate2_IgG|DUPCOUNT=1	EVRLVQSGAGVKRPGESLKISCQASGYTFTSLWLSWVRQMPGKGLEWVGAIDPNDSDDRYSPSVKGRVTFSVDTSINTSFLEWRSLRTSDTATYYCTNNWGDNWGQGVLVTVSS	2.38333	FALSE	EVRLVQSGAGVKRPGESLKISCQAS	#NAME?	1	--+-++--++--++++-++-+++---	1.09091	FALSE	GYTFTSLW	#NAME?	-3	-----+++	5.31515	FALSE	LSWVRQMPGKGLEWVGA	LSWVRQMPGKGLEWVGA	2	--++++-+++++++++-	0.555556	FALSE	IDPNDSDD	#NAME?	-1	---+-+--	5.85455	FALSE	RYSPSVKGRVTFSVDTSINTSFLEWRSLRTSDTATYYC	RYSPSVKGRVTFSVDTSINTSFLEWRSLRTSDTATYYC	2	-+-++++++++-+--++-++--++-++-++-+++++++	0.937374	FALSE	TNNWGDN	TNNWGDN--	2	+-++++---		16.1369		2.58384
M04545:85:000000000-J2PY9:1:1119:12891:20558|VPRIMER=replicate2_IgG|DUPCOUNT=1	EVHLVQSGAGVKRPGESLKISCQASGYTFTSLWLSWVRQLPGKGLDWVGAIDPNDSDDRYSPSFKGRGTISVDTSINTSFLQWRSLRTSDTATYYCTNNWGDNWGQGVLVTVSS	2.38333	FALSE	EVHLVQSGAGVKRPGESLKISCQAS	#NAME?	1	--+-++--++--++++-++-+++---	1.09091	FALSE	GYTFTSLW	#NAME?	-3	-----+++	5.31515	FALSE	LSWVRQLPGKGLDWVGA	LSWVRQLPGKGLDWVGA	2	--++++-+++++++++-	0.555556	FALSE	IDPNDSDD	#NAME?	-1	---+-+--	5.85455	FALSE	RYSPSFKGRGTISVDTSINTSFLQWRSLRTSDTATYYC	RYSPSFKGRGTISVDTSINTSFLQWRSLRTSDTATYYC	2	-+-++++++-+++--++-++--++-++-++-+++++++	0.937374	FALSE	TNNWGDN	TNNWGDN--	2	+-++++---		16.1369		2.58384
M04545:85:000000000-J2PY9:1:2107:16443:4650|VPRIMER=replicate2_IgG|DUPCOUNT=1	EVHLVQSGAGVKRPGESLKIPCQASGYTFTSLWLSWVRQLPGQGLDWVGAIDPNDSEDGYSPSFKGRVTISVDTSINTSFLQWRSLRTSDTATYYCTNNWGDNWGQGVLITVSS	2.18333	FALSE	EVHLVQSGAGVKRPGESLKIPCQAS	#NAME?	1	--+-++--++--++++-++-+-+---	1.09091	FALSE	GYTFTSLW	#NAME?	-3	-----+++	5.31515	FALSE	LSWVRQLPGQGLDWVGA	LSWVRQLPGQGLDWVGA	2	--++++-+++++++++-	0.555556	FALSE	IDPNDSED	#NAME?	-1	---+-+--	6.05455	FALSE	GYSPSFKGRVTISVDTSINTSFLQWRSLRTSDTATYYC	GYSPSFKGRVTISVDTSINTSFLQWRSLRTSDTATYYC	2	-+-++++++++++--++-++--++-++-++-+++++++	0.937374	FALSE	TNNWGDN	TNNWGDN--	2	+-++++---		16.1369		2.58384
M04545:85:000000000-J2PY9:1:2109:25208:20760|VPRIMER=replicate2_IgG|DUPCOUNT=1	EVHLVQSGAGVKRPGESLKISCQASGYTFTSLWLSWVRQLPGKGLDWVGAIGPNDADDRYSPSFKGLVTISVDTSINTSFLQWRSLRTSDTATYYCTNNWGDNWGQGVLVTVSS	2.38333	FALSE	EVHLVQSGAGVKRPGESLKISCQAS	#NAME?	1	--+-++--++--++++-++-+++---	1.09091	FALSE	GYTFTSLW	#NAME?	-3	-----+++	5.31515	FALSE	LSWVRQLPGKGLDWVGA	LSWVRQLPGKGLDWVGA	2	--++++-+++++++++-	0.555556	FALSE	IGPNDADD	#NAME?	-1	---+-+--	5.85455	FALSE	RYSPSFKGLVTISVDTSINTSFLQWRSLRTSDTATYYC	RYSPSFKGLVTISVDTSINTSFLQWRSLRTSDTATYYC	2	-+-+++++-++++--++-++--++-++-++-+++++++	0.937374	FALSE	TNNWGDN	TNNWGDN--	2	+-++++---		16.1369		2.58384
M04545:85:000000000-J2PY9:1:2102:24408:16015|VPRIMER=replicate2_IgG|DUPCOUNT=1	EVHLVQSGAGVKRPGESLKISCQASGYTFTSLWLSWVRQLPGKGLDWVGAIDPNDSDDRYSPSFKGRVTSSVDTSINTSFLQWRSLRTSDTATYYCTNNWGDNWGQGVLVTVSS	2.38333	FALSE	EVHLVQSGAGVKRPGESLKISCQAS	#NAME?	1	--+-++--++--++++-++-+++---	1.09091	FALSE	GYTFTSLW	#NAME?	-3	-----+++	5.31515	FALSE	LSWVRQLPGKGLDWVGA	LSWVRQLPGKGLDWVGA	2	--++++-+++++++++-	0.555556	FALSE	IDPNDSDD	#NAME?	-1	---+-+--	5.85455	FALSE	RYSPSFKGRVTSSVDTSINTSFLQWRSLRTSDTATYYC	RYSPSFKGRVTSSVDTSINTSFLQWRSLRTSDTATYYC	2	-+-++++++++-+--++-++--++-++-++-+++++++	0.937374	FALSE	TNNWGDN	TNNWGDN--	2	+-++++---		16.1369		2.58384
M04545:85:000000000-J2PY9:1:1115:13314:11138|VPRIMER=replicate2_IgG|DUPCOUNT=1	EVRLVQSGAGVKRPGESLKISCQASGYTFTSLWLSWVRQMPGKGLGWVGAIDPNDSDDRYSPSFKGRVTISVETSINTSFLEWRSLRTSDTATYYCTNNWGDNWGQGVLVTVSS	2.38333	FALSE	EVRLVQSGAGVKRPGESLKISCQAS	#NAME?	1	--+-++--++--++++-++-+++---	1.09091	FALSE	GYTFTSLW	#NAME?	-3	-----+++	5.11515	FALSE	LSWVRQMPGKGLGWVGA	LSWVRQMPGKGLGWVGA	2	--++++-+++++-+++-	0.555556	FALSE	IDPNDSDD	#NAME?	-1	---+-+--	6.05455	FALSE	RYSPSFKGRVTISVETSINTSFLEWRSLRTSDTATYYC	RYSPSFKGRVTISVETSINTSFLEWRSLRTSDTATYYC	2	-+-++++++++++--++-++--++-++-++-+++++++	0.937374	FALSE	TNNWGDN	TNNWGDN--	2	+-++++---		16.1369		2.58384
M04545:85:000000000-J2PY9:1:1101:8354:16367|VPRIMER=replicate2_IgG|DUPCOUNT=1	EVRLVQSGAGVKRPGESLKISCQASGYTFTSLWLSWVRQMPGKGLAWVGAIDPNDSDDRYSPSFKGRVTISVDTSINTSFLEWRSLRTSDTATYYCTNNWGDNWGQGVLVTVSS	2.38333	FALSE	EVRLVQSGAGVKRPGESLKISCQAS	#NAME?	1	--+-++--++--++++-++-+++---	1.09091	FALSE	GYTFTSLW	#NAME?	-3	-----+++	5.11515	FALSE	LSWVRQMPGKGLAWVGA	LSWVRQMPGKGLAWVGA	2	--++++-+++++-+++-	0.555556	FALSE	IDPNDSDD	#NAME?	-1	---+-+--	6.05455	FALSE	RYSPSFKGRVTISVDTSINTSFLEWRSLRTSDTATYYC	RYSPSFKGRVTISVDTSINTSFLEWRSLRTSDTATYYC	2	-+-++++++++++--++-++--++-++-++-+++++++	0.937374	FALSE	TNNWGDN	TNNWGDN--	2	+-++++---		16.1369		2.58384
M04545:85:000000000-J2PY9:1:2105:26199:7128|VPRIMER=replicate2_IgG|DUPCOUNT=1	EVHLVQSGAGVKRPGESLKISCQASGYTFTSLWLSWVRQLPGKGLDWVGAIDPNDSDDRYSPSFKGRVTSSVDTSITTSFLQWRCLRTSDTATYYCTNNWGDNWGQGVLVTVSS	2.38333	FALSE	EVHLVQSGAGVKRPGESLKISCQAS	#NAME?	1	--+-++--++--++++-++-+++---	1.09091	FALSE	GYTFTSLW	#NAME?	-3	-----+++	5.31515	FALSE	LSWVRQLPGKGLDWVGA	LSWVRQLPGKGLDWVGA	2	--++++-+++++++++-	0.555556	FALSE	IDPNDSDD	#NAME?	-1	---+-+--	5.85455	FALSE	RYSPSFKGRVTSSVDTSITTSFLQWRCLRTSDTATYYC	RYSPSFKGRVTSSVDTSITTSFLQWRCLRTSDTATYYC	2	-+-++++++++-+--++-++--++-++-++-+++++++	0.937374	FALSE	TNNWGDN	TNNWGDN--	2	+-++++---		16.1369		2.58384
M04545:85:000000000-J2PY9:1:1105:14457:15418|VPRIMER=replicate2_IgG|DUPCOUNT=1	EVRLVQSGAGVKRPGESLKISCQASGYTFTSLRLSWVRQMPGKGLEWVGAIDPNESDDRYGPSFKGRVTSSVDTSINTSFLEWRSLRTSDTATYYCTNNWGDNWGQGVLVTVSS	2.38333	FALSE	EVRLVQSGAGVKRPGESLKISCQAS	#NAME?	1	--+-++--++--++++-++-+++---	1.09091	FALSE	GYTFTSLR	#NAME?	-3	-----+++	5.31515	FALSE	LSWVRQMPGKGLEWVGA	LSWVRQMPGKGLEWVGA	2	--++++-+++++++++-	0.555556	FALSE	IDPNESDD	#NAME?	-1	---+-+--	5.85455	FALSE	RYGPSFKGRVTSSVDTSINTSFLEWRSLRTSDTATYYC	RYGPSFKGRVTSSVDTSINTSFLEWRSLRTSDTATYYC	2	-+-++++++++-+--++-++--++-++-++-+++++++	0.937374	FALSE	TNNWGDN	TNNWGDN--	2	+-++++---		16.1369		2.58384
M04545:85:000000000-J2PY9:1:1102:19874:19361|VPRIMER=replicate2_IgG|DUPCOUNT=1	EVHLVQSGAGVKRPGESLKISCQASGYTFTSLWLSWVRQLPGKGLDWVGAIDPNDSDDRYSPSFKGRVIISVDTSINTSFLQWRSLRTSDTATYYCTNNWGDNWGQGVLVTVSS	2.38333	FALSE	EVHLVQSGAGVKRPGESLKISCQAS	#NAME?	1	--+-++--++--++++-++-+++---	1.09091	FALSE	GYTFTSLW	#NAME?	-3	-----+++	5.31515	FALSE	LSWVRQLPGKGLDWVGA	LSWVRQLPGKGLDWVGA	2	--++++-+++++++++-	0.555556	FALSE	IDPNDSDD	#NAME?	-1	---+-+--	5.85455	FALSE	RYSPSFKGRVIISVDTSINTSFLQWRSLRTSDTATYYC	RYSPSFKGRVIISVDTSINTSFLQWRSLRTSDTATYYC	2	-+-+++++++-++--++-++--++-++-++-+++++++	0.937374	FALSE	TNNWGDN	TNNWGDN--	2	+-++++---		16.1369		2.58384
M04545:85:000000000-J2PY9:1:1107:2561:11236|VPRIMER=replicate2_IgG|DUPCOUNT=1	EVHLVQSGAGVKRPGESLKISCQASGYTFTSLWLSWVRQLPGKGLDWVGAIDPNDSYDRYSPSFKGRVTSSVDTSINTSFLQWRSLRTSDTATYYCTNNWGDNWGQGVLVTVSS	2.38333	FALSE	EVHLVQSGAGVKRPGESLKISCQAS	#NAME?	1	--+-++--++--++++-++-+++---	1.09091	FALSE	GYTFTSLW	#NAME?	-3	-----+++	5.31515	FALSE	LSWVRQLPGKGLDWVGA	LSWVRQLPGKGLDWVGA	2	--++++-+++++++++-	0.555556	FALSE	IDPNDSYD	#NAME?	-1	---+-+--	5.85455	FALSE	RYSPSFKGRVTSSVDTSINTSFLQWRSLRTSDTATYYC	RYSPSFKGRVTSSVDTSINTSFLQWRSLRTSDTATYYC	2	-+-++++++++-+--++-++--++-++-++-+++++++	0.937374	FALSE	TNNWGDN	TNNWGDN--	2	+-++++---		16.1369		2.58384
M04545:85:000000000-J2PY9:1:2115:17962:4923|VPRIMER=replicate2_IgG|DUPCOUNT=1	EVHLVQSGAGVKRPGESLKISCQASGYTFTSLWLSWVRQLPGKGLDWVGAIDPNDSDDRYSPSFKGRVTSSVDTSINTSFLQWRSLRTSDTATYYCTNNWGDNWGQGVLVTVSS	2.38333	FALSE	EVHLVQSGAGVKRPGESLKISCQAS	#NAME?	1	--+-++--++--++++-++-+++---	1.09091	FALSE	GYTFTSLW	#NAME?	-3	-----+++	5.31515	FALSE	LSWVRQLPGKGLDWVGA	LSWVRQLPGKGLDWVGA	2	--++++-+++++++++-	0.555556	FALSE	IDPNDSDD	#NAME?	-1	---+-+--	5.85455	FALSE	RYSPSFKGRVTSSVDTSINTSFLQWRSLRTSDTATYYC	RYSPSFKGRVTSSVDTSINTSFLQWRSLRTSDTATYYC	2	-+-++++++++-+--++-++--++-++-++-+++++++	0.937374	FALSE	TNNWGDN	TNNWGDN--	2	+-++++---		16.1369		2.58384
M04545:85:000000000-J2PY9:1:2106:18360:21766|VPRIMER=replicate2_IgG|DUPCOUNT=1	EVRLVQSGAGVKRPGESLKISCQASGYTFTSLWLSWVRQMPGKGLEWVGAIDPNESDDRYSPSFKGRVPISVDTSINTSFLEWRGLRTSDTATYYCTNNWGDSWGQGVLVTVSS	2.38333	FALSE	EVRLVQSGAGVKRPGESLKISCQAS	#NAME?	1	--+-++--++--++++-++-+++---	1.09091	FALSE	GYTFTSLW	#NAME?	-3	-----+++	5.31515	FALSE	LSWVRQMPGKGLEWVGA	LSWVRQMPGKGLEWVGA	2	--++++-+++++++++-	0.555556	FALSE	IDPNESDD	#NAME?	-1	---+-+--	5.85455	FALSE	RYSPSFKGRVPISVDTSINTSFLEWRGLRTSDTATYYC	RYSPSFKGRVPISVDTSINTSFLEWRGLRTSDTATYYC	2	-+-+++++++-++--++-++--++-++-++-+++++++	0.937374	FALSE	TNNWGDS	TNNWGDS--	2	+-++++---		16.1369		2.58384
M04545:85:000000000-J2PY9:1:1113:15913:9523|VPRIMER=replicate2_IgG|DUPCOUNT=1	EVRLVQSGAGVKRPGESLKISCQASGYTFTSLWLSWVRQMPGKGLAWVGAIDPNDSDDRYSPSFKGRVTISVDTSINTSFLEWQSLRTSDTATYYCTNNWGDNWGQGVLVTVSS	2.38333	FALSE	EVRLVQSGAGVKRPGESLKISCQAS	#NAME?	1	--+-++--++--++++-++-+++---	1.09091	FALSE	GYTFTSLW	#NAME?	-3	-----+++	5.11515	FALSE	LSWVRQMPGKGLAWVGA	LSWVRQMPGKGLAWVGA	2	--++++-+++++-+++-	0.555556	FALSE	IDPNDSDD	#NAME?	-1	---+-+--	6.05455	FALSE	RYSPSFKGRVTISVDTSINTSFLEWQSLRTSDTATYYC	RYSPSFKGRVTISVDTSINTSFLEWQSLRTSDTATYYC	2	-+-++++++++++--++-++--++-++-++-+++++++	0.937374	FALSE	TNNWGDN	TNNWGDN--	2	+-++++---		16.1369		2.58384
M04545:85:000000000-J2PY9:1:2104:6928:11358|VPRIMER=replicate2_IgG|DUPCOUNT=1	EVHLVQSGAGVKRPGESLKISCQASGYTFTSLWLSWVRQLPGKGLDWVGAIDPNDSDDRYSPSFKGLVTISVDTSINTSFLQWRSLRTSDTATYYCTNNWGDNWGQGVLVTVSS	2.38333	FALSE	EVHLVQSGAGVKRPGESLKISCQAS	#NAME?	1	--+-++--++--++++-++-+++---	1.09091	FALSE	GYTFTSLW	#NAME?	-3	-----+++	5.31515	FALSE	LSWVRQLPGKGLDWVGA	LSWVRQLPGKGLDWVGA	2	--++++-+++++++++-	0.555556	FALSE	IDPNDSDD	#NAME?	-1	---+-+--	5.85455	FALSE	RYSPSFKGLVTISVDTSINTSFLQWRSLRTSDTATYYC	RYSPSFKGLVTISVDTSINTSFLQWRSLRTSDTATYYC	2	-+-+++++-++++--++-++--++-++-++-+++++++	0.937374	FALSE	TNNWGDN	TNNWGDN--	2	+-++++---		16.1369		2.58384
M04545:85:000000000-J2PY9:1:1105:2122:11421|VPRIMER=replicate2_IgG|DUPCOUNT=1	EVHLVQSGAGVKRPRESLKISCQASGYTFTSLWLSWVRQLPGKGLDWVGAIDPNDSDDRYSPSFKGRVTSSVDTSINTAFLQWRSLRTSDTATYYCTNNWGDNWGQGVLVTVSS	2.38333	FALSE	EVHLVQSGAGVKRPRESLKISCQAS	#NAME?	1	--+-++--++--++++-++-+++---	1.09091	FALSE	GYTFTSLW	#NAME?	-3	-----+++	5.31515	FALSE	LSWVRQLPGKGLDWVGA	LSWVRQLPGKGLDWVGA	2	--++++-+++++++++-	0.555556	FALSE	IDPNDSDD	#NAME?	-1	---+-+--	5.85455	FALSE	RYSPSFKGRVTSSVDTSINTAFLQWRSLRTSDTATYYC	RYSPSFKGRVTSSVDTSINTAFLQWRSLRTSDTATYYC	2	-+-++++++++-+--++-++--++-++-++-+++++++	0.937374	FALSE	TNNWGDN	TNNWGDN--	2	+-++++---		16.1369		2.58384
M04545:85:000000000-J2PY9:1:2119:6376:19651|VPRIMER=replicate2_IgG|DUPCOUNT=1	EVHLVQSGAGVKRPGESLKISCQASGYTFTSLWLSWVRQLPGKGLDWVGAIDPNDSDDRYSPSFKGRVTISVDTYINTSFLQWRSLRTSDTATYYCTNNWGDNWGQGVLVTVSS	2.38333	FALSE	EVHLVQSGAGVKRPGESLKISCQAS	#NAME?	1	--+-++--++--++++-++-+++---	1.09091	FALSE	GYTFTSLW	#NAME?	-3	-----+++	5.31515	FALSE	LSWVRQLPGKGLDWVGA	LSWVRQLPGKGLDWVGA	2	--++++-+++++++++-	0.555556	FALSE	IDPNDSDD	#NAME?	-1	---+-+--	5.85455	FALSE	RYSPSFKGRVTISVDTYINTSFLQWRSLRTSDTATYYC	RYSPSFKGRVTISVDTYINTSFLQWRSLRTSDTATYYC	2	-+-++++++++++--+--++--++-++-++-+++++++	0.937374	FALSE	TNNWGDN	TNNWGDN--	2	+-++++---		16.1369		2.58384
M04545:85:000000000-J2PY9:1:2107:26374:11762|VPRIMER=replicate2_IgG|DUPCOUNT=1	EVRLVQSGAGVKRPGESLKISCQASGYTFTSLWLSWVRQMPGKGLEWVGAMDPNDSDDRYSPSFKGRVTNSVDTSINTSFLEWRSLRTSDTATYYCTNNWGDNWGQGVLVTVSS	2.38333	FALSE	EVRLVQSGAGVKRPGESLKISCQAS	#NAME?	1	--+-++--++--++++-++-+++---	1.09091	FALSE	GYTFTSLW	#NAME?	-3	-----+++	5.31515	FALSE	LSWVRQMPGKGLEWVGA	LSWVRQMPGKGLEWVGA	2	--++++-+++++++++-	0.555556	FALSE	MDPNDSDD	#NAME?	-1	---+-+--	5.85455	FALSE	RYSPSFKGRVTNSVDTSINTSFLEWRSLRTSDTATYYC	RYSPSFKGRVTNSVDTSINTSFLEWRSLRTSDTATYYC	2	-+-++++++++-+--++-++--++-++-++-+++++++	0.937374	FALSE	TNNWGDN	TNNWGDN--	2	+-++++---		16.1369		2.58384
M04545:85:000000000-J2PY9:1:1119:6671:4469|VPRIMER=replicate1_IgG|DUPCOUNT=1	EVHLVQSGAEVKGPGESLKISCQASGYTFTSLWLSWVRQMPGKGLEWVGAIDPNDSDDRCSPSFKGRVTISDDTSINTSFLQWRSMRTSDTATYYCTNNWGDNWGQGVLVTVSS	2.43889	FALSE	EVHLVQSGAEVKGPGESLKISCQAS	#NAME?	1	--+-++--+++-++++-++-+++---	1.09091	FALSE	GYTFTSLW	#NAME?	-3	-----+++	5.31515	FALSE	LSWVRQMPGKGLEWVGA	LSWVRQMPGKGLEWVGA	2	--++++-+++++++++-	0.555556	FALSE	IDPNDSDD	#NAME?	-1	---+-+--	5.75455	FALSE	RCSPSFKGRVTISDDTSINTSFLQWRSMRTSDTATYYC	RCSPSFKGRVTISDDTSINTSFLQWRSMRTSDTATYYC	2	---+++++++++++-++-++--++-++-++-+++++++	0.937374	FALSE	TNNWGDN	TNNWGDN--	2	+-++++---		16.0924		2.58384
M04545:85:000000000-J2PY9:1:1105:4467:14527|VPRIMER=replicate1_IgG|DUPCOUNT=1	EVHLVQSGAEVKRPGESLKISCQASGYTFTSLWLSWVRQMPGKGLEWVGAIDPNDSDDRYSPSFKGRVTISVDTSINTSCLQWRSLRTSDTATYDCTNNWGDNWGQGVLVTVSS	2.43889	FALSE	EVHLVQSGAEVKRPGESLKISCQAS	#NAME?	1	--+-++--+++-++++-++-+++---	1.09091	FALSE	GYTFTSLW	#NAME?	-3	-----+++	5.31515	FALSE	LSWVRQMPGKGLEWVGA	LSWVRQMPGKGLEWVGA	2	--++++-+++++++++-	0.555556	FALSE	IDPNDSDD	#NAME?	-1	---+-+--	5.75455	FALSE	RYSPSFKGRVTISVDTSINTSCLQWRSLRTSDTATYDC	RYSPSFKGRVTISVDTSINTSCLQWRSLRTSDTATYDC	2	-+-++++++++++--++-++-+++-++-++-+++++-+	0.937374	FALSE	TNNWGDN	TNNWGDN--	2	+-++++---		16.0924		2.58384
M04545:85:000000000-J2PY9:1:1103:21294:20657|VPRIMER=replicate1_IgG|DUPCOUNT=1	EVHLVQSGAEVKRPGESLKISCQASGYTFTSLWLSWVRQMPGKGLEWVGAIDPNDSDDRDSPSFKGRVTISVDTSINTSVLQWRSLRTSDTATYYCTNNWGDNWGQGVLVTVSS	2.43889	FALSE	EVHLVQSGAEVKRPGESLKISCQAS	#NAME?	1	--+-++--+++-++++-++-+++---	1.09091	FALSE	GYTFTSLW	#NAME?	-3	-----+++	5.31515	FALSE	LSWVRQMPGKGLEWVGA	LSWVRQMPGKGLEWVGA	2	--++++-+++++++++-	0.555556	FALSE	IDPNDSDD	#NAME?	-1	---+-+--	5.75455	FALSE	RDSPSFKGRVTISVDTSINTSVLQWRSLRTSDTATYYC	RDSPSFKGRVTISVDTSINTSVLQWRSLRTSDTATYYC	2	---++++++++++--++-++-+++-++-++-+++++++	0.937374	FALSE	TNNWGDN	TNNWGDN--	2	+-++++---		16.0924		2.58384
M04545:85:000000000-J2PY9:1:1106:7648:21250|VPRIMER=replicate1_IgG|DUPCOUNT=1	EVHLVQSGAEVKRPGESLKISCQASGYTFTSLWLSWVRQMPGKGLEWVGAIDPNDSDDSYSPSFKGRVTISVDTSINTSFLQWRSLRTSDTATYSCTNNWGDNWGQGVLVTVSS	2.43889	FALSE	EVHLVQSGAEVKRPGESLKISCQAS	#NAME?	1	--+-++--+++-++++-++-+++---	1.09091	FALSE	GYTFTSLW	#NAME?	-3	-----+++	5.31515	FALSE	LSWVRQMPGKGLEWVGA	LSWVRQMPGKGLEWVGA	2	--++++-+++++++++-	0.555556	FALSE	IDPNDSDD	#NAME?	-1	---+-+--	5.75455	FALSE	SYSPSFKGRVTISVDTSINTSFLQWRSLRTSDTATYSC	SYSPSFKGRVTISVDTSINTSFLQWRSLRTSDTATYSC	2	++-++++++++++--++-++--++-++-++-+++++-+	0.937374	FALSE	TNNWGDN	TNNWGDN--	2	+-++++---		16.0924		2.58384
M04545:85:000000000-J2PY9:1:1119:20704:4049|VPRIMER=replicate2_IgG|DUPCOUNT=1	EVHLVQSGAGVKRPGESLKISCQASGYTFTSLWLSWVRQLPGKGLDWVGAIDPNDSDDRYSPSFKGRVTISVDTSINTSFSQWRSLRTSDTATYYCTNNWGDNWGQGVLVTVSS	2.38333	FALSE	EVHLVQSGAGVKRPGESLKISCQAS	#NAME?	1	--+-++--++--++++-++-+++---	1.09091	FALSE	GYTFTSLW	#NAME?	-3	-----+++	5.31515	FALSE	LSWVRQLPGKGLDWVGA	LSWVRQLPGKGLDWVGA	2	--++++-+++++++++-	0.555556	FALSE	IDPNDSDD	#NAME?	-1	---+-+--	5.80455	FALSE	RYSPSFKGRVTISVDTSINTSFSQWRSLRTSDTATYYC	RYSPSFKGRVTISVDTSINTSFSQWRSLRTSDTATYYC	2	-+-++++++++++--++-++---+-++-++-+++++++	0.937374	FALSE	TNNWGDN	TNNWGDN--	2	+-++++---		16.0869		2.58384
M04545:85:000000000-J2PY9:1:1105:16530:5837|VPRIMER=replicate1_IgG|DUPCOUNT=1	EVHLVQSGAEVKRPGESLKISCQASGYTFTSLWLSWVCQMPGKGLEWVGAIDPNDSDDRYSPSFKGRVTISVDTSINTSFLQWRSLRTSDTATYYCTNNWGDNWGQGVLVTVSS	2.43889	FALSE	EVHLVQSGAEVKRPGESLKISCQAS	#NAME?	1	--+-++--+++-++++-++-+++---	1.09091	FALSE	GYTFTSLW	#NAME?	-3	-----+++	4.98182	FALSE	LSWVCQMPGKGLEWVGA	LSWVCQMPGKGLEWVGA	2	--++-+-+++++++++-	0.555556	FALSE	IDPNDSDD	#NAME?	-1	---+-+--	6.05455	FALSE	RYSPSFKGRVTISVDTSINTSFLQWRSLRTSDTATYYC	RYSPSFKGRVTISVDTSINTSFLQWRSLRTSDTATYYC	2	-+-++++++++++--++-++--++-++-++-+++++++	0.937374	FALSE	TNNWGDN	TNNWGDN--	2	+-++++---		16.0591		2.58384
M04545:85:000000000-J2PY9:1:1113:12571:17676|VPRIMER=replicate1_IgG|DUPCOUNT=1	EVHLVQSGAEVKRPGESLKISCQASGYTFTSLWLSWVRQMPGKGLEWVGVIDPNDSDDRSSPTFKGRVTISVDTSINTSFLQWQSLRTSDTATYYCTNNWGDNWGQGVLVTVSS	2.43889	FALSE	EVHLVQSGAEVKRPGESLKISCQAS	#NAME?	1	--+-++--+++-++++-++-+++---	1.09091	FALSE	GYTFTSLW	#NAME?	-3	-----+++	5.48182	FALSE	LSWVRQMPGKGLEWVGV	LSWVRQMPGKGLEWVGV	2	--++++-++++++++++	0.555556	FALSE	IDPNDSDD	#NAME?	-1	---+-+--	5.55455	FALSE	RSSPTFKGRVTISVDTSINTSFLQWQSLRTSDTATYYC	RSSPTFKGRVTISVDTSINTSFLQWQSLRTSDTATYYC	2	---++++++++++--++-++--++-++-++-+++++++	0.937374	FALSE	TNNWGDN	TNNWGDN--	2	+-++++---		16.0591		2.58384
M04545:85:000000000-J2PY9:1:2108:17897:8992|VPRIMER=replicate1_IgG|DUPCOUNT=1	EVHLVQSGAEVKRPGESLKISCQASGYTFTSLWLSWVCQMPGKGLEWVGAIDPNDSDDRYSPSFKGRVTISVDTSINTSFLQWRSLRTSDTATYYCTNNWGDNWGQGVLVTVSS	2.43889	FALSE	EVHLVQSGAEVKRPGESLKISCQAS	#NAME?	1	--+-++--+++-++++-++-+++---	1.09091	FALSE	GYTFTSLW	#NAME?	-3	-----+++	4.98182	FALSE	LSWVCQMPGKGLEWVGA	LSWVCQMPGKGLEWVGA	2	--++-+-+++++++++-	0.555556	FALSE	IDPNDSDD	#NAME?	-1	---+-+--	6.05455	FALSE	RYSPSFKGRVTISVDTSINTSFLQWRSLRTSDTATYYC	RYSPSFKGRVTISVDTSINTSFLQWRSLRTSDTATYYC	2	-+-++++++++++--++-++--++-++-++-+++++++	0.937374	FALSE	TNNWGDN	TNNWGDN--	2	+-++++---		16.0591		2.58384
M04545:85:000000000-J2PY9:1:2107:16689:7785|VPRIMER=replicate2_IgG|DUPCOUNT=1	EVHLVQSGAGVKRPGESLKISCQASGYTFTSLWLSWVRQLPGKGLDWVGAIDPNDSDDRYSPSFKGRVTFSVDTSIKTSFLQWRSLRTSDTATYYCTNNWGDNWGQGVLVTVSS	2.38333	FALSE	EVHLVQSGAGVKRPGESLKISCQAS	#NAME?	1	--+-++--++--++++-++-+++---	1.09091	FALSE	GYTFTSLW	#NAME?	-3	-----+++	5.31515	FALSE	LSWVRQLPGKGLDWVGA	LSWVRQLPGKGLDWVGA	2	--++++-+++++++++-	0.555556	FALSE	IDPNDSDD	#NAME?	-1	---+-+--	5.76364	FALSE	RYSPSFKGRVTFSVDTSIKTSFLQWRSLRTSDTATYYC	RYSPSFKGRVTFSVDTSIKTSFLQWRSLRTSDTATYYC	2	-+-++++++++-+--++--+--++-++-++-+++++++	0.937374	FALSE	TNNWGDN	TNNWGDN--	2	+-++++---		16.046		2.58384
M04545:85:000000000-J2PY9:1:1109:23723:10487|VPRIMER=replicate2_IgG|DUPCOUNT=1	EVHLVQSGAGVKRPGESLKISCQASGYTFTSLWLSWVRQLPGKGLDWVGAIDPNDSDDRYSPSCKSRVTSSVDTSINTSFLQWRSLRTSDTATYYCTNNWGDNWGQGVLVTVSS	2.38333	FALSE	EVHLVQSGAGVKRPGESLKISCQAS	#NAME?	1	--+-++--++--++++-++-+++---	1.09091	FALSE	GYTFTSLW	#NAME?	-3	-----+++	5.31515	FALSE	LSWVRQLPGKGLDWVGA	LSWVRQLPGKGLDWVGA	2	--++++-+++++++++-	0.555556	FALSE	IDPNDSDD	#NAME?	-1	---+-+--	5.76364	FALSE	RYSPSCKSRVTSSVDTSINTSFLQWRSLRTSDTATYYC	RYSPSCKSRVTSSVDTSINTSFLQWRSLRTSDTATYYC	2	-+-++-+++++-+--++-++--++-++-++-+++++++	0.937374	FALSE	TNNWGDN	TNNWGDN--	2	+-++++---		16.046		2.58384
M04545:85:000000000-J2PY9:1:1108:16317:16981|VPRIMER=replicate2_IgG|DUPCOUNT=1	EVHLVQSGAGVKRPGESLKISCQASGYTFTSLWLSWVRQLPGKGLDWVGAIDPNDTDDRYSPSYKGRVTSSVDTSINTSFLQWRSLRTSDTATYYCTNNWGDNWGQGVLVTVSS	2.38333	FALSE	EVHLVQSGAGVKRPGESLKISCQAS	#NAME?	1	--+-++--++--++++-++-+++---	1.09091	FALSE	GYTFTSLW	#NAME?	-3	-----+++	5.31515	FALSE	LSWVRQLPGKGLDWVGA	LSWVRQLPGKGLDWVGA	2	--++++-+++++++++-	0.555556	FALSE	IDPNDTDD	#NAME?	-1	---+-+--	5.76364	FALSE	RYSPSYKGRVTSSVDTSINTSFLQWRSLRTSDTATYYC	RYSPSYKGRVTSSVDTSINTSFLQWRSLRTSDTATYYC	2	-+-++-+++++-+--++-++--++-++-++-+++++++	0.937374	FALSE	TNNWGDN	TNNWGDN--	2	+-++++---		16.046		2.58384
M04545:85:000000000-J2PY9:1:1111:18318:13630|VPRIMER=replicate2_IgG|DUPCOUNT=1	EVRLVQSGAGVKRPGESLKISCQASGYTFTSLWLSWVRQMPGKGLEWVGAVDPNDSDDSYSPSFKGRVTISVDTSINTSFLEWRSLRTSDTATCYCTNNWGDNWGQGVLVTVSS	2.38333	FALSE	EVRLVQSGAGVKRPGESLKISCQAS	#NAME?	1	--+-++--++--++++-++-+++---	1.09091	FALSE	GYTFTSLW	#NAME?	-3	-----+++	5.31515	FALSE	LSWVRQMPGKGLEWVGA	LSWVRQMPGKGLEWVGA	2	--++++-+++++++++-	0.555556	FALSE	VDPNDSDD	#NAME?	-1	---+-+--	5.75455	FALSE	SYSPSFKGRVTISVDTSINTSFLEWRSLRTSDTATCYC	SYSPSFKGRVTISVDTSINTSFLEWRSLRTSDTATCYC	2	++-++++++++++--++-++--++-++-++-++++-++	0.937374	FALSE	TNNWGDN	TNNWGDN--	2	+-++++---		16.0369		2.58384
M04545:85:000000000-J2PY9:1:1108:19092:2062|VPRIMER=replicate2_IgG|DUPCOUNT=1	EVRLVQSGAGVKRPGESLKISCQASGYTFTSLWLSWVRQMSGKGLEWVGAIDPNESDDSYSPSFKGRVTISVDTSINTSFLEWRSLRTSDTATYYCTNNWGDNWGQGVLVTVSS	2.38333	FALSE	EVRLVQSGAGVKRPGESLKISCQAS	#NAME?	1	--+-++--++--++++-++-+++---	1.09091	FALSE	GYTFTSLW	#NAME?	-3	-----+++	4.81515	FALSE	LSWVRQMSGKGLEWVGA	LSWVRQMSGKGLEWVGA	2	--++++--++++++++-	0.555556	FALSE	IDPNESDD	#NAME?	-1	---+-+--	6.25455	FALSE	SYSPSFKGRVTISVDTSINTSFLEWRSLRTSDTATYYC	SYSPSFKGRVTISVDTSINTSFLEWRSLRTSDTATYYC	2	++-++++++++++--++-++--++-++-++-+++++++	0.937374	FALSE	TNNWGDN	TNNWGDN--	2	+-++++---		16.0369		2.58384
M04545:85:000000000-J2PY9:1:1104:22619:4817|VPRIMER=replicate2_IgG|DUPCOUNT=1	EVHLVQSGAGVKRPGESLKISCQASGYTFTSLWPSWVRQLPGKGLDWVGAVDPNDSDDSCSPSFKGRVTISVDTSINTSFLQWRSLRTSDTATYYCTNNWGDNWGQGVLVTVSS	2.38333	FALSE	EVHLVQSGAGVKRPGESLKISCQAS	#NAME?	1	--+-++--++--++++-++-+++---	1.09091	FALSE	GYTFTSLW	#NAME?	-3	-----+++	5.31515	FALSE	PSWVRQLPGKGLDWVGA	PSWVRQLPGKGLDWVGA	2	--++++-+++++++++-	0.555556	FALSE	VDPNDSDD	#NAME?	-1	---+-+--	5.75455	FALSE	SCSPSFKGRVTISVDTSINTSFLQWRSLRTSDTATYYC	SCSPSFKGRVTISVDTSINTSFLQWRSLRTSDTATYYC	2	+--++++++++++--++-++--++-++-++-+++++++	0.937374	FALSE	TNNWGDN	TNNWGDN--	2	+-++++---		16.0369		2.58384
M04545:85:000000000-J2PY9:1:2117:5846:18434|VPRIMER=replicate2_IgG|DUPCOUNT=1	EVRLVQSGAGVKRPGESLKISCQASGYTFTSLWLSWVRQMPGKGLEWVGALDPNDSDASVSPSFKCRVTISVDTSINTSFVEWRSLRTSDTATYYCTNNWGDNWGQGVLVTVSS	2.38333	FALSE	EVRLVQSGAGVKRPGESLKISCQAS	#NAME?	1	--+-++--++--++++-++-+++---	1.09091	FALSE	GYTFTSLW	#NAME?	-3	-----+++	5.31515	FALSE	LSWVRQMPGKGLEWVGA	LSWVRQMPGKGLEWVGA	2	--++++-+++++++++-	0.555556	FALSE	LDPNDSDA	#NAME?	-1	---+-+--	5.75455	FALSE	SVSPSFKCRVTISVDTSINTSFVEWRSLRTSDTATYYC	SVSPSFKCRVTISVDTSINTSFVEWRSLRTSDTATYYC	2	+--++++++++++--++-++--++-++-++-+++++++	0.937374	FALSE	TNNWGDN	TNNWGDN--	2	+-++++---		16.0369		2.58384
M04545:85:000000000-J2PY9:1:1119:18342:23387|VPRIMER=replicate2_IgG|DUPCOUNT=1	EVRLVQSGAGVKRPGESLKISCQASGYTFTSLWLSWVRQMPGKGLEWVGAVDPNDSDDSSSPSFKGRVTISVDTSINTSFLEWRSLRTSDTATYYCTNNWGDNWGQGVLVTVSS	2.38333	FALSE	EVRLVQSGAGVKRPGESLKISCQAS	#NAME?	1	--+-++--++--++++-++-+++---	1.09091	FALSE	GYTFTSLW	#NAME?	-3	-----+++	5.31515	FALSE	LSWVRQMPGKGLEWVGA	LSWVRQMPGKGLEWVGA	2	--++++-+++++++++-	0.555556	FALSE	VDPNDSDD	#NAME?	-1	---+-+--	5.75455	FALSE	SSSPSFKGRVTISVDTSINTSFLEWRSLRTSDTATYYC	SSSPSFKGRVTISVDTSINTSFLEWRSLRTSDTATYYC	2	+--++++++++++--++-++--++-++-++-+++++++	0.937374	FALSE	TNNWGDN	TNNWGDN--	2	+-++++---		16.0369		2.58384
M04545:85:000000000-J2PY9:1:2117:14696:10563|VPRIMER=replicate2_IgG|DUPCOUNT=1	EVHLVQSGAGVKRPGESLKISCQASGYTFTSLWLSWVRQLPGKGLDWVGAIDPNDSDDSSSPSFKGRVTISVDTSINTSFLQWRSLRTSDTATYYCTNNWGDNWGQGVLVTVSS	2.38333	FALSE	EVHLVQSGAGVKRPGESLKISCQAS	#NAME?	1	--+-++--++--++++-++-+++---	1.09091	FALSE	GYTFTSLW	#NAME?	-3	-----+++	5.31515	FALSE	LSWVRQLPGKGLDWVGA	LSWVRQLPGKGLDWVGA	2	--++++-+++++++++-	0.555556	FALSE	IDPNDSDD	#NAME?	-1	---+-+--	5.75455	FALSE	SSSPSFKGRVTISVDTSINTSFLQWRSLRTSDTATYYC	SSSPSFKGRVTISVDTSINTSFLQWRSLRTSDTATYYC	2	+--++++++++++--++-++--++-++-++-+++++++	0.937374	FALSE	TNNWGDN	TNNWGDN--	2	+-++++---		16.0369		2.58384
M04545:85:000000000-J2PY9:1:2103:6554:21316|VPRIMER=replicate2_IgG|DUPCOUNT=1	EVRLVQSGAGVKRPGESLKISCQASGYTFTSLWLSWVRQMPGKGLEWVGAIDPNDSDDSSSPSFKGRVTISVDTSINTSFLEWRSLRTSDTATYYCTNNWGDNWGQGVLVTVSS	2.38333	FALSE	EVRLVQSGAGVKRPGESLKISCQAS	#NAME?	1	--+-++--++--++++-++-+++---	1.09091	FALSE	GYTFTSLW	#NAME?	-3	-----+++	5.31515	FALSE	LSWVRQMPGKGLEWVGA	LSWVRQMPGKGLEWVGA	2	--++++-+++++++++-	0.555556	FALSE	IDPNDSDD	#NAME?	-1	---+-+--	5.75455	FALSE	SSSPSFKGRVTISVDTSINTSFLEWRSLRTSDTATYYC	SSSPSFKGRVTISVDTSINTSFLEWRSLRTSDTATYYC	2	+--++++++++++--++-++--++-++-++-+++++++	0.937374	FALSE	TNNWGDN	TNNWGDN--	2	+-++++---		16.0369		2.58384
M04545:85:000000000-J2PY9:1:2104:20180:21561|VPRIMER=replicate2_IgG|DUPCOUNT=1	EVHLVQSGAGVKRPGESLKISCQASGYTFTSLWLSWVRQLPGKGLDWVGAIDPNDSDDSDSPSFKSRVTISVDTSINTSFLQWRRLRTSDTATYYCTNNWGDNWGQGVLVTGS	2.38333	FALSE	EVHLVQSGAGVKRPGESLKISCQAS	#NAME?	1	--+-++--++--++++-++-+++---	1.09091	FALSE	GYTFTSLW	#NAME?	-3	-----+++	5.31515	FALSE	LSWVRQLPGKGLDWVGA	LSWVRQLPGKGLDWVGA	2	--++++-+++++++++-	0.555556	FALSE	IDPNDSDD	#NAME?	-1	---+-+--	5.75455	FALSE	SDSPSFKSRVTISVDTSINTSFLQWRRLRTSDTATYYC	SDSPSFKSRVTISVDTSINTSFLQWRRLRTSDTATYYC	2	+--++++++++++--++-++--++-++-++-+++++++	0.937374	FALSE	TNNWGDN	TNNWGDN--	2	+-++++---		16.0369		2.58384
M04545:85:000000000-J2PY9:1:2109:28429:9936|VPRIMER=replicate2_IgG|DUPCOUNT=1	EVRLVQSGAGVKRPGESLKISCQASGYTFTSLWLSWVRQMPGKGLEWVGAVDPNDSDDRCSPDFKGRVTISVDTSINTSCLEWRSLRTSDTATYYCTNNWGDNWGQGVLVTVSS	2.38333	FALSE	EVRLVQSGAGVKRPGESLKISCQAS	#NAME?	1	--+-++--++--++++-++-+++---	1.09091	FALSE	GYTFTSLW	#NAME?	-3	-----+++	5.31515	FALSE	LSWVRQMPGKGLEWVGA	LSWVRQMPGKGLEWVGA	2	--++++-+++++++++-	0.555556	FALSE	VDPNDSDD	#NAME?	-1	---+-+--	5.75455	FALSE	RCSPDFKGRVTISVDTSINTSCLEWRSLRTSDTATYYC	RCSPDFKGRVTISVDTSINTSCLEWRSLRTSDTATYYC	2	---++++++++++--++-++-+++-++-++-+++++++	0.937374	FALSE	TNNWGDN	TNNWGDN--	2	+-++++---		16.0369		2.58384
M04545:85:000000000-J2PY9:1:1109:14040:13380|VPRIMER=replicate2_IgG|DUPCOUNT=1	EVHLVQSGAGVKRPAESLKISCQASGYTFTSLWLSWVRQLPGKGLDWVGAIGPNDSDDSYSPSFKGRVTISVDTSMNTSFLQWRSLRTSDTATYICTNNWGDNWGQGVL	2.38333	FALSE	EVHLVQSGAGVKRPAESLKISCQAS	#NAME?	1	--+-++--++--++++-++-+++---	1.09091	FALSE	GYTFTSLW	#NAME?	-3	-----+++	5.31515	FALSE	LSWVRQLPGKGLDWVGA	LSWVRQLPGKGLDWVGA	2	--++++-+++++++++-	0.555556	FALSE	IGPNDSDD	#NAME?	-1	---+-+--	5.75455	FALSE	SYSPSFKGRVTISVDTSMNTSFLQWRSLRTSDTATYIC	SYSPSFKGRVTISVDTSMNTSFLQWRSLRTSDTATYIC	2	++-++++++++++--++-++--++-++-++-+++++-+	0.937374	FALSE	TNNWGDN	TNNWGDN--	2	+-++++---		16.0369		2.58384
M04545:85:000000000-J2PY9:1:1103:19066:9587|VPRIMER=replicate2_IgG|DUPCOUNT=1	EVHLVQSGAGVKRPGESLKISCQASGYTFTSLWLSWVRQLPGKGLDWVGAIGPNDSEDRYSPSFKGRVTIAVDTSINTSCLQWGSLRTSDTATYDCTNNRGDDWGHGVLVSVSS	2.38333	FALSE	EVHLVQSGAGVKRPGESLKISCQAS	#NAME?	1	--+-++--++--++++-++-+++---	1.09091	FALSE	GYTFTSLW	#NAME?	-3	-----+++	5.31515	FALSE	LSWVRQLPGKGLDWVGA	LSWVRQLPGKGLDWVGA	2	--++++-+++++++++-	0.555556	FALSE	IGPNDSED	#NAME?	-1	---+-+--	5.75455	FALSE	RYSPSFKGRVTIAVDTSINTSCLQWGSLRTSDTATYDC	RYSPSFKGRVTIAVDTSINTSCLQWGSLRTSDTATYDC	2	-+-++++++++++--++-++-+++-++-++-+++++-+	0.937374	FALSE	TNNRGDD	TNNRGDD--	2	+-++++---		16.0369		2.58384
M04545:85:000000000-J2PY9:1:1110:18766:4339|VPRIMER=replicate2_IgG|DUPCOUNT=1	EVRLVQSGAGVKRPGESLKISCQASGYTFTSLWLCWVRQLPGKGLEWVGAIDPKDSDSSDSPSFKGRVTISVDTSINTSFLEWRSLRTSDTATYYCTNNWGDNWGQGVLVTVSS	2.38333	FALSE	EVRLVQSGAGVKRPGESLKISCQAS	#NAME?	1	--+-++--++--++++-++-+++---	1.09091	FALSE	GYTFTSLW	#NAME?	-3	-----+++	5.31515	FALSE	LCWVRQLPGKGLEWVGA	LCWVRQLPGKGLEWVGA	2	--++++-+++++++++-	0.555556	FALSE	IDPKDSDS	#NAME?	-1	---+-+--	5.75455	FALSE	SDSPSFKGRVTISVDTSINTSFLEWRSLRTSDTATYYC	SDSPSFKGRVTISVDTSINTSFLEWRSLRTSDTATYYC	2	+--++++++++++--++-++--++-++-++-+++++++	0.937374	FALSE	TNNWGDN	TNNWGDN--	2	+-++++---		16.0369		2.58384
M04545:85:000000000-J2PY9:1:1106:22254:10372|VPRIMER=replicate2_IgG|DUPCOUNT=1	EVHLVQSGAGVKRPGESLKISCQASGYTFTSLWLSWVRQLPGKGLDWVGAIDPNASDDSYSPSFKGRVTISVDTSINTSFLQWRSLRTSDTATYCCTNNWGDNWGQGVLFTVSS	2.38333	FALSE	EVHLVQSGAGVKRPGESLKISCQAS	#NAME?	1	--+-++--++--++++-++-+++---	1.09091	FALSE	GYTFTSLW	#NAME?	-3	-----+++	5.31515	FALSE	LSWVRQLPGKGLDWVGA	LSWVRQLPGKGLDWVGA	2	--++++-+++++++++-	0.555556	FALSE	IDPNASDD	#NAME?	-1	---+-+--	5.75455	FALSE	SYSPSFKGRVTISVDTSINTSFLQWRSLRTSDTATYCC	SYSPSFKGRVTISVDTSINTSFLQWRSLRTSDTATYCC	2	++-++++++++++--++-++--++-++-++-+++++-+	0.937374	FALSE	TNNWGDN	TNNWGDN--	2	+-++++---		16.0369		2.58384
M04545:85:000000000-J2PY9:1:1103:12030:10898|VPRIMER=replicate2_IgG|DUPCOUNT=1	EVHLVQSGAGVKRPGESLKISCQASGYTFTSLWLSWVRQLPGKGLDWVGAVDPNDSVDSYSPSFKGRVTTSVETSINTSFLQWRSLRTSDTATSYCTNNWGDNWGQGVLVTVSS	2.38333	FALSE	EVHLVQSGAGVKRPGESLKISCQAS	#NAME?	1	--+-++--++--++++-++-+++---	1.09091	FALSE	GYTFTSLW	#NAME?	-3	-----+++	5.31515	FALSE	LSWVRQLPGKGLDWVGA	LSWVRQLPGKGLDWVGA	2	--++++-+++++++++-	0.555556	FALSE	VDPNDSVD	#NAME?	-1	---+-+--	5.75455	FALSE	SYSPSFKGRVTTSVETSINTSFLQWRSLRTSDTATSYC	SYSPSFKGRVTTSVETSINTSFLQWRSLRTSDTATSYC	2	++-++++++++++--++-++--++-++-++-++++-++	0.937374	FALSE	TNNWGDN	TNNWGDN--	2	+-++++---		16.0369		2.58384
M04545:85:000000000-J2PY9:1:1111:2931:15415|VPRIMER=replicate2_IgG|DUPCOUNT=1	EVRLVQSGAGVKRPGESLKISCQASGYTFTSLWLSWVRQMPGKGLEWVWAIDPNDSDDSYSPSFKGRVTISVDTSINTSYLEWRSLRTSDTATYYCTNNWGDNWGQGVLVTVSS	2.38333	FALSE	EVRLVQSGAGVKRPGESLKISCQAS	#NAME?	1	--+-++--++--++++-++-+++---	1.09091	FALSE	GYTFTSLW	#NAME?	-3	-----+++	4.81515	FALSE	LSWVRQMPGKGLEWVWA	LSWVRQMPGKGLEWVWA	2	--++++-++++++++--	0.555556	FALSE	IDPNDSDD	#NAME?	-1	---+-+--	6.25455	FALSE	SYSPSFKGRVTISVDTSINTSYLEWRSLRTSDTATYYC	SYSPSFKGRVTISVDTSINTSYLEWRSLRTSDTATYYC	2	++-++++++++++--++-++--++-++-++-+++++++	0.937374	FALSE	TNNWGDN	TNNWGDN--	2	+-++++---		16.0369		2.58384
M04545:85:000000000-J2PY9:1:1111:4713:11045|VPRIMER=replicate2_IgG|DUPCOUNT=1	EVHLVQSGAGVKRPGESLKISCQACGYTFTSLWLSWVRQLPGKGLDWVGAIDPNDTVDRYSPSFKGRVTISVDTSINTSFLQWRSLRTSDTATCYCTNNRGDNWGQGVLVTVSS	2.56667	FALSE	EVHLVQSGAGVKRPGESLKISCQAC	HLVQSGAGVKRPGESLKISCQAC---	4	+-+-+-+++++--+++---+-++---	1.09091	FALSE	GYTFTSLW	#NAME?	-3	-----+++	5.31515	FALSE	LSWVRQLPGKGLDWVGA	LSWVRQLPGKGLDWVGA	2	--++++-+++++++++-	0.555556	FALSE	IDPNDTVD	#NAME?	-1	---+-+--	5.55455	FALSE	RYSPSFKGRVTISVDTSINTSFLQWRSLRTSDTATCYC	RYSPSFKGRVTISVDTSINTSFLQWRSLRTSDTATCYC	2	-+-++++++++++--++-++--++-++-++-++++-++	0.937374	FALSE	TNNRGDN	TNNRGDN--	2	+-++++---		16.0202		2.58384
M04545:85:000000000-J2PY9:1:2105:5987:11327|VPRIMER=replicate2_IgG|DUPCOUNT=1	EVHLVQSGAGVMRPGESLKISCQASGYTFTSLWLSWVGQLPGKGLDWVGAIDPNDSDDRYSPSFKGRVTISVDTSINTSFLQWRSLRTSDTATYYCTNNWGDNWGQGVLVTVSS	2.38333	FALSE	EVHLVQSGAGVMRPGESLKISCQAS	#NAME?	1	--+-++--++--++++-++-+++---	1.09091	FALSE	GYTFTSLW	#NAME?	-3	-----+++	4.98182	FALSE	LSWVGQLPGKGLDWVGA	LSWVGQLPGKGLDWVGA	2	--++-+-+++++++++-	0.555556	FALSE	IDPNDSDD	#NAME?	-1	---+-+--	6.05455	FALSE	RYSPSFKGRVTISVDTSINTSFLQWRSLRTSDTATYYC	RYSPSFKGRVTISVDTSINTSFLQWRSLRTSDTATYYC	2	-+-++++++++++--++-++--++-++-++-+++++++	0.937374	FALSE	TNNWGDN	TNNWGDN--	2	+-++++---		16.0035		2.58384
M04545:85:000000000-J2PY9:1:1110:8214:15361|VPRIMER=replicate2_IgG|DUPCOUNT=1	EVHLVQSGAGVKRPGESLKISCQASGYTFTSLWLSWVHQLPGKGLDWVGAVDPNDSDDRYSPSFKGRVTISVDTSINTSFLQWRSLRTSDTATYYCTNNWGDNWGQGVLVTVSS	2.38333	FALSE	EVHLVQSGAGVKRPGESLKISCQAS	#NAME?	1	--+-++--++--++++-++-+++---	1.09091	FALSE	GYTFTSLW	#NAME?	-3	-----+++	4.98182	FALSE	LSWVHQLPGKGLDWVGA	LSWVHQLPGKGLDWVGA	2	--++-+-+++++++++-	0.555556	FALSE	VDPNDSDD	#NAME?	-1	---+-+--	6.05455	FALSE	RYSPSFKGRVTISVDTSINTSFLQWRSLRTSDTATYYC	RYSPSFKGRVTISVDTSINTSFLQWRSLRTSDTATYYC	2	-+-++++++++++--++-++--++-++-++-+++++++	0.937374	FALSE	TNNWGDN	TNNWGDN--	2	+-++++---		16.0035		2.58384
M04545:85:000000000-J2PY9:1:2104:17470:22536|VPRIMER=replicate2_IgG|DUPCOUNT=1	EVHLVQSGAGVKRPGESLKISCQASGYTFTSLWLSWVSQLPGKGLDWVGAIDPNDSDDRYIPSFKGRVTISVDTSINTSFLQWRSLRTSDTATYYCTNNWGDNWGQGVLVTVSS	2.38333	FALSE	EVHLVQSGAGVKRPGESLKISCQAS	#NAME?	1	--+-++--++--++++-++-+++---	1.09091	FALSE	GYTFTSLW	#NAME?	-3	-----+++	4.98182	FALSE	LSWVSQLPGKGLDWVGA	LSWVSQLPGKGLDWVGA	2	--++-+-+++++++++-	0.555556	FALSE	IDPNDSDD	#NAME?	-1	---+-+--	6.05455	FALSE	RYIPSFKGRVTISVDTSINTSFLQWRSLRTSDTATYYC	RYIPSFKGRVTISVDTSINTSFLQWRSLRTSDTATYYC	2	-+-++++++++++--++-++--++-++-++-+++++++	0.937374	FALSE	TNNWGDN	TNNWGDN--	2	+-++++---		16.0035		2.58384
M04545:85:000000000-J2PY9:1:2115:10274:17296|VPRIMER=replicate2_IgG|DUPCOUNT=1	EVHLVQSGAGVKRPGESLKISCQASGYTFTSLWLSWVHQLPGKGLDWVGAIYPNDSDDRYSPSFKGRVTISVDTSINTSFLQWRSLRTSDTATYYCTNNWGDNWGQGVLVTVSS	2.38333	FALSE	EVHLVQSGAGVKRPGESLKISCQAS	#NAME?	1	--+-++--++--++++-++-+++---	1.09091	FALSE	GYTFTSLW	#NAME?	-3	-----+++	4.98182	FALSE	LSWVHQLPGKGLDWVGA	LSWVHQLPGKGLDWVGA	2	--++-+-+++++++++-	0.555556	FALSE	IYPNDSDD	#NAME?	-1	---+-+--	6.05455	FALSE	RYSPSFKGRVTISVDTSINTSFLQWRSLRTSDTATYYC	RYSPSFKGRVTISVDTSINTSFLQWRSLRTSDTATYYC	2	-+-++++++++++--++-++--++-++-++-+++++++	0.937374	FALSE	TNNWGDN	TNNWGDN--	2	+-++++---		16.0035		2.58384
M04545:85:000000000-J2PY9:1:2104:9812:16299|VPRIMER=replicate2_IgG|DUPCOUNT=4	EVHLVQSGAGVKRPGESLKISCQASGYTFTSLWLSWVHQLPGKGLDWVGAIDPNDSDDRYSPSFKGRVTISVDTSINTSFLQWRSLRTSDTATYYCTNNWGDNWGQGVLVTVSS	2.38333	FALSE	EVHLVQSGAGVKRPGESLKISCQAS	#NAME?	1	--+-++--++--++++-++-+++---	1.09091	FALSE	GYTFTSLW	#NAME?	-3	-----+++	4.98182	FALSE	LSWVHQLPGKGLDWVGA	LSWVHQLPGKGLDWVGA	2	--++-+-+++++++++-	0.555556	FALSE	IDPNDSDD	#NAME?	-1	---+-+--	6.05455	FALSE	RYSPSFKGRVTISVDTSINTSFLQWRSLRTSDTATYYC	RYSPSFKGRVTISVDTSINTSFLQWRSLRTSDTATYYC	2	-+-++++++++++--++-++--++-++-++-+++++++	0.937374	FALSE	TNNWGDN	TNNWGDN--	2	+-++++---		16.0035		2.58384
M04545:85:000000000-J2PY9:1:2110:11559:2325|VPRIMER=replicate2_IgG|DUPCOUNT=1	EVHLVQSGAGVKRPGESLKISCQASGYTFTSLWLSWVHQLPGKGLDWVGAIDPNDSDDRYSPAFKGRVTISVDTSINTSFLQWRSLRTSDTATYYCTNNWGDNWGQGVLVTVSS	2.38333	FALSE	EVHLVQSGAGVKRPGESLKISCQAS	#NAME?	1	--+-++--++--++++-++-+++---	1.09091	FALSE	GYTFTSLW	#NAME?	-3	-----+++	4.98182	FALSE	LSWVHQLPGKGLDWVGA	LSWVHQLPGKGLDWVGA	2	--++-+-+++++++++-	0.555556	FALSE	IDPNDSDD	#NAME?	-1	---+-+--	6.05455	FALSE	RYSPAFKGRVTISVDTSINTSFLQWRSLRTSDTATYYC	RYSPAFKGRVTISVDTSINTSFLQWRSLRTSDTATYYC	2	-+-++++++++++--++-++--++-++-++-+++++++	0.937374	FALSE	TNNWGDN	TNNWGDN--	2	+-++++---		16.0035		2.58384
M04545:85:000000000-J2PY9:1:2103:21898:14915|VPRIMER=replicate2_IgG|DUPCOUNT=1	EVHLVQSGAGVKRPGESLKISCQASGYTFTSLWLSWVRQLPGKGLDWVGVIDPNDSDDRSSPSFKGRVTISVDTSINTSFLQWRSLRTSDTATYYCTNNWGENWGQGVLVTVSS	2.38333	FALSE	EVHLVQSGAGVKRPGESLKISCQAS	#NAME?	1	--+-++--++--++++-++-+++---	1.09091	FALSE	GYTFTSLW	#NAME?	-3	-----+++	5.48182	FALSE	LSWVRQLPGKGLDWVGV	LSWVRQLPGKGLDWVGV	2	--++++-++++++++++	0.555556	FALSE	IDPNDSDD	#NAME?	-1	---+-+--	5.55455	FALSE	RSSPSFKGRVTISVDTSINTSFLQWRSLRTSDTATYYC	RSSPSFKGRVTISVDTSINTSFLQWRSLRTSDTATYYC	2	---++++++++++--++-++--++-++-++-+++++++	0.937374	FALSE	TNNWGEN	TNNWGEN--	2	+-++++---		16.0035		2.58384
M04545:85:000000000-J2PY9:1:2112:13110:15394|VPRIMER=replicate2_IgG|DUPCOUNT=1	EVHLVQSGAGVKRPGESLKISCQASGYTFTSLWLSWVCQLPGKGLDWVGAIDPNDSDDRYSPSFKGRVTISVDTSINTSFLQWRSLRTSDTATYYCTNNWGDNWGQGVLVTVSS	2.38333	FALSE	EVHLVQSGAGVKRPGESLKISCQAS	#NAME?	1	--+-++--++--++++-++-+++---	1.09091	FALSE	GYTFTSLW	#NAME?	-3	-----+++	4.98182	FALSE	LSWVCQLPGKGLDWVGA	LSWVCQLPGKGLDWVGA	2	--++-+-+++++++++-	0.555556	FALSE	IDPNDSDD	#NAME?	-1	---+-+--	6.05455	FALSE	RYSPSFKGRVTISVDTSINTSFLQWRSLRTSDTATYYC	RYSPSFKGRVTISVDTSINTSFLQWRSLRTSDTATYYC	2	-+-++++++++++--++-++--++-++-++-+++++++	0.937374	FALSE	TNNWGDN	TNNWGDN--	2	+-++++---		16.0035		2.58384
M04545:85:000000000-J2PY9:1:1104:15036:8584|VPRIMER=replicate2_IgG|DUPCOUNT=1	EVRLVQSGAGVKRPGESLKISCQASGYTFTSLWLSWVHQMPGKGLEWVGAVDPNDSDDRYSPSFKGRVTISVDTSINTSFLEWRSLRTSDTATYYCTNNWGDNWGQGVLVTVSS	2.38333	FALSE	EVRLVQSGAGVKRPGESLKISCQAS	#NAME?	1	--+-++--++--++++-++-+++---	1.09091	FALSE	GYTFTSLW	#NAME?	-3	-----+++	4.98182	FALSE	LSWVHQMPGKGLEWVGA	LSWVHQMPGKGLEWVGA	2	--++-+-+++++++++-	0.555556	FALSE	VDPNDSDD	#NAME?	-1	---+-+--	6.05455	FALSE	RYSPSFKGRVTISVDTSINTSFLEWRSLRTSDTATYYC	RYSPSFKGRVTISVDTSINTSFLEWRSLRTSDTATYYC	2	-+-++++++++++--++-++--++-++-++-+++++++	0.937374	FALSE	TNNWGDN	TNNWGDN--	2	+-++++---		16.0035		2.58384
M04545:85:000000000-J2PY9:1:1111:20690:6254|VPRIMER=replicate2_IgG|DUPCOUNT=1	EVRLVQSGAGVKRPGESLKISCQASGYTFTSLWLSWVRQMPGKGLEWVGTIDPNESDDRYSPSFKGRVTISVDTSINTSFLEWRSLRTSDTATCYCTNNWGDNWGQGVLVTVSS	2.38333	FALSE	EVRLVQSGAGVKRPGESLKISCQAS	#NAME?	1	--+-++--++--++++-++-+++---	1.09091	FALSE	GYTFTSLW	#NAME?	-3	-----+++	5.48182	FALSE	LSWVRQMPGKGLEWVGT	LSWVRQMPGKGLEWVGT	2	--++++-++++++++++	0.555556	FALSE	IDPNESDD	#NAME?	-1	---+-+--	5.55455	FALSE	RYSPSFKGRVTISVDTSINTSFLEWRSLRTSDTATCYC	RYSPSFKGRVTISVDTSINTSFLEWRSLRTSDTATCYC	2	-+-++++++++++--++-++--++-++-++-++++-++	0.937374	FALSE	TNNWGDN	TNNWGDN--	2	+-++++---		16.0035		2.58384
M04545:85:000000000-J2PY9:1:1102:16592:16534|VPRIMER=replicate2_IgG|DUPCOUNT=3	EVHLVQSGAGVKRPGESLKISCQASGYTFTSLWLSWVGQLPGKGLDWVGAIDPNDSDDRYSPSFKGRVTISVDTSINTSFLQWRSLRTSDTATYYCTNNWGDNWGQGVLVTVSS	2.38333	FALSE	EVHLVQSGAGVKRPGESLKISCQAS	#NAME?	1	--+-++--++--++++-++-+++---	1.09091	FALSE	GYTFTSLW	#NAME?	-3	-----+++	4.98182	FALSE	LSWVGQLPGKGLDWVGA	LSWVGQLPGKGLDWVGA	2	--++-+-+++++++++-	0.555556	FALSE	IDPNDSDD	#NAME?	-1	---+-+--	6.05455	FALSE	RYSPSFKGRVTISVDTSINTSFLQWRSLRTSDTATYYC	RYSPSFKGRVTISVDTSINTSFLQWRSLRTSDTATYYC	2	-+-++++++++++--++-++--++-++-++-+++++++	0.937374	FALSE	TNNWGDN	TNNWGDN--	2	+-++++---		16.0035		2.58384
M04545:85:000000000-J2PY9:1:2103:18749:8967|VPRIMER=replicate1_IgG|DUPCOUNT=1	EVHLVQSGAEVKGPGESLKIPCQASGYTFPSLWLSWVRQMPGKGLGWVGAIDPNDSDDRYSPSFKGRVTISVDTSINTSFLQWRSLRTSDTATYYCTNNWGDNWGQGVLVTVSS	2.23889	FALSE	EVHLVQSGAEVKGPGESLKIPCQAS	#NAME?	1	--+-++--+++-++++-++-+-+---	1.09091	FALSE	GYTFPSLW	#NAME?	-3	-----+++	5.11515	FALSE	LSWVRQMPGKGLGWVGA	LSWVRQMPGKGLGWVGA	2	--++++-+++++-+++-	0.555556	FALSE	IDPNDSDD	#NAME?	-1	---+-+--	6.05455	FALSE	RYSPSFKGRVTISVDTSINTSFLQWRSLRTSDTATYYC	RYSPSFKGRVTISVDTSINTSFLQWRSLRTSDTATYYC	2	-+-++++++++++--++-++--++-++-++-+++++++	0.937374	FALSE	TNNWGDN	TNNWGDN--	2	+-++++---		15.9924		2.58384
M04545:85:000000000-J2PY9:1:2112:3013:16184|VPRIMER=replicate1_IgG|DUPCOUNT=1	EVHLVQSGAEVKRPGESLKISCQASGYTFTSLWLSWVRQMPGKGLEWVGAIDPNDSADRYSPSFKGRVTSSVDTSINTSFLPWRSLRTSDTATYYCTNNWGDNWGQGVLVTVSS	2.43889	FALSE	EVHLVQSGAEVKRPGESLKISCQAS	#NAME?	1	--+-++--+++-++++-++-+++---	1.09091	FALSE	GYTFTSLW	#NAME?	-3	-----+++	5.31515	FALSE	LSWVRQMPGKGLEWVGA	LSWVRQMPGKGLEWVGA	2	--++++-+++++++++-	0.555556	FALSE	IDPNDSAD	#NAME?	-1	---+-+--	5.65455	FALSE	RYSPSFKGRVTSSVDTSINTSFLPWRSLRTSDTATYYC	RYSPSFKGRVTSSVDTSINTSFLPWRSLRTSDTATYYC	2	-+-++++++++-+--++-++--+--++-++-+++++++	0.937374	FALSE	TNNWGDN	TNNWGDN--	2	+-++++---		15.9924		2.58384
M04545:85:000000000-J2PY9:1:1109:24427:13114|VPRIMER=replicate1_IgG|DUPCOUNT=1	EVHLVQSGAEVKRPGESLKISCQASGYTFSSLWLSWVRQMPGKGLEWVGAIDPNDSDDRYSPSFKGRVTSSVDMSINTSFLQWRSLRTSDTATYYCTNNWGDNWGQGVLVTVSS	2.43889	FALSE	EVHLVQSGAEVKRPGESLKISCQAS	#NAME?	1	--+-++--+++-++++-++-+++---	1.09091	FALSE	GYTFSSLW	#NAME?	-3	-----+++	5.31515	FALSE	LSWVRQMPGKGLEWVGA	LSWVRQMPGKGLEWVGA	2	--++++-+++++++++-	0.555556	FALSE	IDPNDSDD	#NAME?	-1	---+-+--	5.65455	FALSE	RYSPSFKGRVTSSVDMSINTSFLQWRSLRTSDTATYYC	RYSPSFKGRVTSSVDMSINTSFLQWRSLRTSDTATYYC	2	-+-++++++++-+---+-++--++-++-++-+++++++	0.937374	FALSE	TNNWGDN	TNNWGDN--	2	+-++++---		15.9924		2.58384
M04545:85:000000000-J2PY9:1:2113:8861:3936|VPRIMER=replicate2_IgG|DUPCOUNT=1	EVHLVQSGAGVKRPGESLKISCQASGYTFTSLWLSWVRPLPGKSLDWVGALGPNESDDRYSPSFKGRVTISVDTSINTSCLQWRSLRTSDTATYYCTNNWGDNWGQGVLVTVSS	2.38333	FALSE	EVHLVQSGAGVKRPGESLKISCQAS	#NAME?	1	--+-++--++--++++-++-+++---	1.09091	FALSE	GYTFTSLW	#NAME?	-3	-----+++	4.72424	FALSE	LSWVRPLPGKSLDWVGA	LSWVRPLPGKSLDWVGA	2	--+++--+++-+++++-	0.555556	FALSE	LGPNESDD	#NAME?	-1	---+-+--	6.25455	FALSE	RYSPSFKGRVTISVDTSINTSCLQWRSLRTSDTATYYC	RYSPSFKGRVTISVDTSINTSCLQWRSLRTSDTATYYC	2	-+-++++++++++--++-++-+++-++-++-+++++++	0.937374	FALSE	TNNWGDN	TNNWGDN--	2	+-++++---		15.946		2.58384
M04545:85:000000000-J2PY9:1:1111:26816:16628|VPRIMER=replicate2_IgG|DUPCOUNT=1	EVRLVQSGAGVKGPGESLKISCQASGYTFTSLWLSWVRQMPGKGLAWVGANDPNDSDDRYSPSFKGRGTISVDTSINTSFLEWRSLRTSDTATYYCTNNWGDNWGQGVLVTVSS	2.38333	FALSE	EVRLVQSGAGVKGPGESLKISCQAS	#NAME?	1	--+-++--++--++++-++-+++---	1.09091	FALSE	GYTFTSLW	#NAME?	-3	-----+++	5.11515	FALSE	LSWVRQMPGKGLAWVGA	LSWVRQMPGKGLAWVGA	2	--++++-+++++-+++-	0.555556	FALSE	NDPNDSDD	#NAME?	-1	---+-+--	5.85455	FALSE	RYSPSFKGRGTISVDTSINTSFLEWRSLRTSDTATYYC	RYSPSFKGRGTISVDTSINTSFLEWRSLRTSDTATYYC	2	-+-++++++-+++--++-++--++-++-++-+++++++	0.937374	FALSE	TNNWGDN	TNNWGDN--	2	+-++++---		15.9369		2.58384
M04545:85:000000000-J2PY9:1:1103:11772:6463|VPRIMER=replicate2_IgG|DUPCOUNT=1	EVHLVQSGAGVKRPGESLKISCQASGYTFTSLWLSWVRQLPGKGLDWVGAIDPNDSDDGYSPSFKGPVTISVDMSINTSFLQWRSLRTSNTATYYCTNNWGDNWGQGVLVTVSS	2.38333	FALSE	EVHLVQSGAGVKRPGESLKISCQAS	#NAME?	1	--+-++--++--++++-++-+++---	1.09091	FALSE	GYTFTSLW	#NAME?	-3	-----+++	5.31515	FALSE	LSWVRQLPGKGLDWVGA	LSWVRQLPGKGLDWVGA	2	--++++-+++++++++-	0.555556	FALSE	IDPNDSDD	#NAME?	-1	---+-+--	5.65455	FALSE	GYSPSFKGPVTISVDMSINTSFLQWRSLRTSNTATYYC	GYSPSFKGPVTISVDMSINTSFLQWRSLRTSNTATYYC	2	-+-+++++-++++---+-++--++-++-++-+++++++	0.937374	FALSE	TNNWGDN	TNNWGDN--	2	+-++++---		15.9369		2.58384
M04545:85:000000000-J2PY9:1:1105:28858:13611|VPRIMER=replicate2_IgG|DUPCOUNT=1	EVHLVQSGAGVKRPGESLKISCQASGYTFTSLWLSWVRQLPGKGLDWVGAIDPNDSDDRYSPSFKGLVTNSVDTSINTSYLQWRSLRTSDTATYYCTNNWGDKWGQGVLVTVSS	2.38333	FALSE	EVHLVQSGAGVKRPGESLKISCQAS	#NAME?	1	--+-++--++--++++-++-+++---	1.09091	FALSE	GYTFTSLW	#NAME?	-3	-----+++	5.31515	FALSE	LSWVRQLPGKGLDWVGA	LSWVRQLPGKGLDWVGA	2	--++++-+++++++++-	0.555556	FALSE	IDPNDSDD	#NAME?	-1	---+-+--	5.65455	FALSE	RYSPSFKGLVTNSVDTSINTSYLQWRSLRTSDTATYYC	RYSPSFKGLVTNSVDTSINTSYLQWRSLRTSDTATYYC	2	-+-+++++-++-+--++-++--++-++-++-+++++++	0.937374	FALSE	TNNWGDK	TNNWGDK--	2	+-++++---		15.9369		2.58384
M04545:85:000000000-J2PY9:1:1113:27287:12561|VPRIMER=replicate2_IgG|DUPCOUNT=1	EVRLVQSGAGVKRPGESLKISCQASGYTFTSLWLSWVRQMPGKGLEWVGAIDPNDSDDRYSPSFKSGGTISVDTSINTSFVEWQSLRTADTATYYCTNNWGDNWGQGVLVTGSS	2.38333	FALSE	EVRLVQSGAGVKRPGESLKISCQAS	#NAME?	1	--+-++--++--++++-++-+++---	1.09091	FALSE	GYTFTSLW	#NAME?	-3	-----+++	5.31515	FALSE	LSWVRQMPGKGLEWVGA	LSWVRQMPGKGLEWVGA	2	--++++-+++++++++-	0.555556	FALSE	IDPNDSDD	#NAME?	-1	---+-+--	5.65455	FALSE	RYSPSFKSGGTISVDTSINTSFVEWQSLRTADTATYYC	RYSPSFKSGGTISVDTSINTSFVEWQSLRTADTATYYC	2	-+-+++++--+++--++-++--++-++-++-+++++++	0.937374	FALSE	TNNWGDN	TNNWGDN--	2	+-++++---		15.9369		2.58384
M04545:85:000000000-J2PY9:1:2115:10087:11864|VPRIMER=replicate2_IgG|DUPCOUNT=1	EVRLVQSGAGVKRPGESLKISCEAAGYTLTSLWPSWVGRMPGKGLEWVGAIDPNQSDDRYSPSFKGRVTISVDTSINTSFLEWRGLRTADTATYYCTNNWGDNWGQGVLVTVSS	2.38333	FALSE	EVRLVQSGAGVKRPGESLKISCEAA	#NAME?	1	--+-++--++--++++-++-+++---	1.09091	FALSE	GYTLTSLW	#NAME?	-3	-----+++	4.89091	FALSE	PSWVGRMPGKGLEWVGA	PSWVGRMPGKGLEWVGA	2	--++---+++++++++-	0.555556	FALSE	IDPNQSDD	#NAME?	-1	---+-+--	6.05455	FALSE	RYSPSFKGRVTISVDTSINTSFLEWRGLRTADTATYYC	RYSPSFKGRVTISVDTSINTSFLEWRGLRTADTATYYC	2	-+-++++++++++--++-++--++-++-++-+++++++	0.937374	FALSE	TNNWGDN	TNNWGDN--	2	+-++++---		15.9126		2.58384
M04545:85:000000000-J2PY9:1:1109:8237:21290|VPRIMER=replicate1_IgG|DUPCOUNT=1	EVHLVQSGAEVKRPGESLKISCQASGYTFTSLWLSWVRQMHGKGLEWVGAIDPNDSDDRYSPSFKGRVTISVDTSINTSFLQWRSLRTSDTATYYCTNNWGDNWGQGVLVTVSS	2.43889	FALSE	EVHLVQSGAEVKRPGESLKISCQAS	#NAME?	1	--+-++--+++-++++-++-+++---	1.09091	FALSE	GYTFTSLW	#NAME?	-3	-----+++	4.81515	FALSE	LSWVRQMHGKGLEWVGA	LSWVRQMHGKGLEWVGA	2	--++++--++++++++-	0.555556	FALSE	IDPNDSDD	#NAME?	-1	---+-+--	6.05455	FALSE	RYSPSFKGRVTISVDTSINTSFLQWRSLRTSDTATYYC	RYSPSFKGRVTISVDTSINTSFLQWRSLRTSDTATYYC	2	-+-++++++++++--++-++--++-++-++-+++++++	0.937374	FALSE	TNNWGDN	TNNWGDN--	2	+-++++---		15.8924		2.58384
M04545:85:000000000-J2PY9:1:1117:10553:6620|VPRIMER=replicate1_IgG|DUPCOUNT=1	EVHLVQSGAEVKRPGESLKISCQASGYTFTSLWLSWVRQMPDKGLEWVGAVDPNDSDDRYSPSFKGRVTISVDTSINTSFLQWRSLRTSDTATYYCTNNWGDNWGQGVLVTVSS	2.43889	FALSE	EVHLVQSGAEVKRPGESLKISCQAS	#NAME?	1	--+-++--+++-++++-++-+++---	1.09091	FALSE	GYTFTSLW	#NAME?	-3	-----+++	4.81515	FALSE	LSWVRQMPDKGLEWVGA	LSWVRQMPDKGLEWVGA	2	--++++-+-+++++++-	0.555556	FALSE	VDPNDSDD	#NAME?	-1	---+-+--	6.05455	FALSE	RYSPSFKGRVTISVDTSINTSFLQWRSLRTSDTATYYC	RYSPSFKGRVTISVDTSINTSFLQWRSLRTSDTATYYC	2	-+-++++++++++--++-++--++-++-++-+++++++	0.937374	FALSE	TNNWGDN	TNNWGDN--	2	+-++++---		15.8924		2.58384
M04545:85:000000000-J2PY9:1:2106:4045:20806|VPRIMER=replicate1_IgG|DUPCOUNT=1	EVHLVQSGAEVKRPGESLKISCQASGYTFTSLWLSWVRQMPGKGLEWVGAIGPDDAEDGCSPSFKGRVTISVDTSINTSFLQWRSLRTSDTATYYCTNNWGDNWGQGVLVTVSS	2.43889	FALSE	EVHLVQSGAEVKRPGESLKISCQAS	#NAME?	1	--+-++--+++-++++-++-+++---	1.09091	FALSE	GYTFTSLW	#NAME?	-3	-----+++	5.31515	FALSE	LSWVRQMPGKGLEWVGA	LSWVRQMPGKGLEWVGA	2	--++++-+++++++++-	0.555556	FALSE	IGPDDAED	#NAME?	-1	---+-+--	5.55455	FALSE	GCSPSFKGRVTISVDTSINTSFLQWRSLRTSDTATYYC	GCSPSFKGRVTISVDTSINTSFLQWRSLRTSDTATYYC	2	---++++++++++--++-++--++-++-++-+++++++	0.937374	FALSE	TNNWGDN	TNNWGDN--	2	+-++++---		15.8924		2.58384
M04545:85:000000000-J2PY9:1:1116:14392:10101|VPRIMER=replicate1_IgG|DUPCOUNT=1	EVHLVQSGAEVKRPGESLKISCQASGYTFTSLWLSWVRQMPGKGLEWVGAIDPNDSDDRCSPSFKGRVTISVDTSINTSFLQWRGLRTSDTATYYCTNNWGDNWGQGVLVTVSS	2.43889	FALSE	EVHLVQSGAEVKRPGESLKISCQAS	#NAME?	1	--+-++--+++-++++-++-+++---	1.09091	FALSE	GYTFTSLW	#NAME?	-3	-----+++	5.31515	FALSE	LSWVRQMPGKGLEWVGA	LSWVRQMPGKGLEWVGA	2	--++++-+++++++++-	0.555556	FALSE	IDPNDSDD	#NAME?	-1	---+-+--	5.55455	FALSE	RCSPSFKGRVTISVDTSINTSFLQWRGLRTSDTATYYC	RCSPSFKGRVTISVDTSINTSFLQWRGLRTSDTATYYC	2	---++++++++++--++-++--++-++-++-+++++++	0.937374	FALSE	TNNWGDN	TNNWGDN--	2	+-++++---		15.8924		2.58384
M04545:85:000000000-J2PY9:1:2110:18522:13164|VPRIMER=replicate1_IgG|DUPCOUNT=1	EVHLVQSGAEVKRPGESLKISCQASGYTFTSLWLSWVRQMSGKGLEWVGAIDPNDSDDRYSPSFKGRVTISVDTSINTSFLQWRSLRTSDTATYYCTNNWGDNWGQGVLVTVSS	2.43889	FALSE	EVHLVQSGAEVKRPGESLKISCQAS	#NAME?	1	--+-++--+++-++++-++-+++---	1.09091	FALSE	GYTFTSLW	#NAME?	-3	-----+++	4.81515	FALSE	LSWVRQMSGKGLEWVGA	LSWVRQMSGKGLEWVGA	2	--++++--++++++++-	0.555556	FALSE	IDPNDSDD	#NAME?	-1	---+-+--	6.05455	FALSE	RYSPSFKGRVTISVDTSINTSFLQWRSLRTSDTATYYC	RYSPSFKGRVTISVDTSINTSFLQWRSLRTSDTATYYC	2	-+-++++++++++--++-++--++-++-++-+++++++	0.937374	FALSE	TNNWGDN	TNNWGDN--	2	+-++++---		15.8924		2.58384
M04545:85:000000000-J2PY9:1:1110:23909:7927|VPRIMER=replicate1_IgG|DUPCOUNT=1	EVHLVQSGAEVKRPGESLKISCQASGYTFTSLWLSWVRQMPGKSLEWVGAIDPNDSDDRYSPSFKGRVTISVDTSINTSFLQWRSLRTSDTATYYCTNNWGDNWGQGVLVTVSS	2.43889	FALSE	EVHLVQSGAEVKRPGESLKISCQAS	#NAME?	1	--+-++--+++-++++-++-+++---	1.09091	FALSE	GYTFTSLW	#NAME?	-3	-----+++	4.81515	FALSE	LSWVRQMPGKSLEWVGA	LSWVRQMPGKSLEWVGA	2	--++++-+++-+++++-	0.555556	FALSE	IDPNDSDD	#NAME?	-1	---+-+--	6.05455	FALSE	RYSPSFKGRVTISVDTSINTSFLQWRSLRTSDTATYYC	RYSPSFKGRVTISVDTSINTSFLQWRSLRTSDTATYYC	2	-+-++++++++++--++-++--++-++-++-+++++++	0.937374	FALSE	TNNWGDN	TNNWGDN--	2	+-++++---		15.8924		2.58384
M04545:85:000000000-J2PY9:1:2114:10986:21169|VPRIMER=replicate1_IgG|DUPCOUNT=1	EVHLVQSGAEVKRPGESLKISCQASGYTFTSLWLSWVRQMPGKGLEWVGAIDPNDSDDRDSPSFKGRVTISVDTSINTSFLQWRSLRTSDTATYYCTNNWGDNWGQGVLVTVSS	2.43889	FALSE	EVHLVQSGAEVKRPGESLKISCQAS	#NAME?	1	--+-++--+++-++++-++-+++---	1.09091	FALSE	GYTFTSLW	#NAME?	-3	-----+++	5.31515	FALSE	LSWVRQMPGKGLEWVGA	LSWVRQMPGKGLEWVGA	2	--++++-+++++++++-	0.555556	FALSE	IDPNDSDD	#NAME?	-1	---+-+--	5.55455	FALSE	RDSPSFKGRVTISVDTSINTSFLQWRSLRTSDTATYYC	RDSPSFKGRVTISVDTSINTSFLQWRSLRTSDTATYYC	2	---++++++++++--++-++--++-++-++-+++++++	0.937374	FALSE	TNNWGDN	TNNWGDN--	2	+-++++---		15.8924		2.58384
M04545:85:000000000-J2PY9:1:2106:7843:14324|VPRIMER=replicate1_IgG|DUPCOUNT=1	EVHLVQSGAEVKRPGESLKISCQASGYTFTSLWLSWVRQMPGKGLEWVGAIDPNDSDDRSSPSFKGRVTISVDTSINTSFLQWRSLRTSDTATYYCTNNWGDNWGQGVLVTVSS	2.43889	FALSE	EVHLVQSGAEVKRPGESLKISCQAS	#NAME?	1	--+-++--+++-++++-++-+++---	1.09091	FALSE	GYTFTSLW	#NAME?	-3	-----+++	5.31515	FALSE	LSWVRQMPGKGLEWVGA	LSWVRQMPGKGLEWVGA	2	--++++-+++++++++-	0.555556	FALSE	IDPNDSDD	#NAME?	-1	---+-+--	5.55455	FALSE	RSSPSFKGRVTISVDTSINTSFLQWRSLRTSDTATYYC	RSSPSFKGRVTISVDTSINTSFLQWRSLRTSDTATYYC	2	---++++++++++--++-++--++-++-++-+++++++	0.937374	FALSE	TNNWGDN	TNNWGDN--	2	+-++++---		15.8924		2.58384
M04545:85:000000000-J2PY9:1:1103:7300:2838|VPRIMER=replicate1_IgG|DUPCOUNT=1	EVHLVQSGAEVKRPGESLKISCQASGYTFTSLWLSWVRQMPGKGLEWVGAIDPNDSDDRNSPSFKGRVTISVDTSINTSFLQWRSLRTSDTATYYCTNNRGDNWGQGVLVTVSS	2.43889	FALSE	EVHLVQSGAEVKRPGESLKISCQAS	#NAME?	1	--+-++--+++-++++-++-+++---	1.09091	FALSE	GYTFTSLW	#NAME?	-3	-----+++	5.31515	FALSE	LSWVRQMPGKGLEWVGA	LSWVRQMPGKGLEWVGA	2	--++++-+++++++++-	0.555556	FALSE	IDPNDSDD	#NAME?	-1	---+-+--	5.55455	FALSE	RNSPSFKGRVTISVDTSINTSFLQWRSLRTSDTATYYC	RNSPSFKGRVTISVDTSINTSFLQWRSLRTSDTATYYC	2	---++++++++++--++-++--++-++-++-+++++++	0.937374	FALSE	TNNRGDN	TNNRGDN--	2	+-++++---		15.8924		2.58384
M04545:85:000000000-J2PY9:1:2106:4050:7486|VPRIMER=replicate1_IgG|DUPCOUNT=1	EVHLVQSGAEVQRPGESLKISCQASGYTFTSLWLSWVRQMPGKGLEWVGAIDPNDSDDRDSPSFKGRVTISVDTSINTSFLQWRSLRTSDTATYYCTNNRGDNCGQGVLGRVSS	2.43889	FALSE	EVHLVQSGAEVQRPGESLKISCQAS	#NAME?	1	--+-++--+++-++++-++-+++---	1.09091	FALSE	GYTFTSLW	#NAME?	-3	-----+++	5.31515	FALSE	LSWVRQMPGKGLEWVGA	LSWVRQMPGKGLEWVGA	2	--++++-+++++++++-	0.555556	FALSE	IDPNDSDD	#NAME?	-1	---+-+--	5.55455	FALSE	RDSPSFKGRVTISVDTSINTSFLQWRSLRTSDTATYYC	RDSPSFKGRVTISVDTSINTSFLQWRSLRTSDTATYYC	2	---++++++++++--++-++--++-++-++-+++++++	0.937374	FALSE	TNNRGDN	TNNRGDN--	2	+-++++---		15.8924		2.58384
M04545:85:000000000-J2PY9:1:1113:11444:23853|VPRIMER=replicate1_IgG|DUPCOUNT=1	EVHLVQSGAEVKRPGESLKISCQASGYTFTSLWLSWVRQMPGKGLEWVGAFDPNASDDGSSPSFKGRVTISVDTSINTSFLQWQSLRTSDTATYYCTNNWGDNWGQGVLVTVSS	2.43889	FALSE	EVHLVQSGAEVKRPGESLKISCQAS	#NAME?	1	--+-++--+++-++++-++-+++---	1.09091	FALSE	GYTFTSLW	#NAME?	-3	-----+++	5.31515	FALSE	LSWVRQMPGKGLEWVGA	LSWVRQMPGKGLEWVGA	2	--++++-+++++++++-	0.555556	FALSE	FDPNASDD	#NAME?	-1	---+-+--	5.55455	FALSE	GSSPSFKGRVTISVDTSINTSFLQWQSLRTSDTATYYC	GSSPSFKGRVTISVDTSINTSFLQWQSLRTSDTATYYC	2	---++++++++++--++-++--++-++-++-+++++++	0.937374	FALSE	TNNWGDN	TNNWGDN--	2	+-++++---		15.8924		2.58384
M04545:85:000000000-J2PY9:1:1117:7027:16199|VPRIMER=replicate1_IgG|DUPCOUNT=2	EVHLVQSGAEVKRPGESLKISCQASGYTFTSLWLSWVRQMPGKGLEWVGAIDPNDSDDRSSPSFKGRVTISVDTSINTSFLQWRSLRTSDTATYYCTNNWGDNWGQGVLVTVSS	2.43889	FALSE	EVHLVQSGAEVKRPGESLKISCQAS	#NAME?	1	--+-++--+++-++++-++-+++---	1.09091	FALSE	GYTFTSLW	#NAME?	-3	-----+++	5.31515	FALSE	LSWVRQMPGKGLEWVGA	LSWVRQMPGKGLEWVGA	2	--++++-+++++++++-	0.555556	FALSE	IDPNDSDD	#NAME?	-1	---+-+--	5.55455	FALSE	RSSPSFKGRVTISVDTSINTSFLQWRSLRTSDTATYYC	RSSPSFKGRVTISVDTSINTSFLQWRSLRTSDTATYYC	2	---++++++++++--++-++--++-++-++-+++++++	0.937374	FALSE	TNNWGDN	TNNWGDN--	2	+-++++---		15.8924		2.58384
M04545:85:000000000-J2PY9:1:1104:26431:14099|VPRIMER=replicate2_IgG|DUPCOUNT=1	EVHLVQSGAGVKGPGESLKFSSQASGYTFTSLWLSWVRQLPGEGLDWVGAIDPNDSDDRYSPSFKGRVTISVDTSINTSFLQWRSLRTSDTATYYCTNNWGDNWGQGVLVTVSS	1.93333	FALSE	EVHLVQSGAGVKGPGESLKFSSQAS	EVHLVQSGAGVKGPGESLKFSSQAS-	2	+++++-+++++--+++-----+-+--	1.09091	FALSE	GYTFTSLW	#NAME?	-3	-----+++	5.31515	FALSE	LSWVRQLPGEGLDWVGA	LSWVRQLPGEGLDWVGA	2	--++++-+++++++++-	0.555556	FALSE	IDPNDSDD	#NAME?	-1	---+-+--	6.05455	FALSE	RYSPSFKGRVTISVDTSINTSFLQWRSLRTSDTATYYC	RYSPSFKGRVTISVDTSINTSFLQWRSLRTSDTATYYC	2	-+-++++++++++--++-++--++-++-++-+++++++	0.937374	FALSE	TNNWGDN	TNNWGDN--	2	+-++++---		15.8869		2.58384
M04545:85:000000000-J2PY9:1:1106:24148:11988|VPRIMER=replicate2_IgG|DUPCOUNT=1	EVHLVQSGAGVKRPGESLNISCQASGYTFTSLWLSWVRQLPGKGLDWVVAINPNDSDDRYSPSFKGRVTISVDTSINTSFLQWRSLRTSDTATYYCTDNWGDNWGQGVLVTVSS	2.38333	FALSE	EVHLVQSGAGVKRPGESLNISCQAS	#NAME?	1	--+-++--++--++++-++-+++---	1.09091	FALSE	GYTFTSLW	#NAME?	-3	-----+++	4.81515	FALSE	LSWVRQLPGKGLDWVVA	LSWVRQLPGKGLDWVVA	2	--++++-++++++++--	0.555556	FALSE	INPNDSDD	#NAME?	-1	---+-+--	6.05455	FALSE	RYSPSFKGRVTISVDTSINTSFLQWRSLRTSDTATYYC	RYSPSFKGRVTISVDTSINTSFLQWRSLRTSDTATYYC	2	-+-++++++++++--++-++--++-++-++-+++++++	0.937374	FALSE	TDNWGDN	TDNWGDN--	2	+-++++---		15.8369		2.58384
M04545:85:000000000-J2PY9:1:1104:17338:13451|VPRIMER=replicate2_IgG|DUPCOUNT=3	EVHLVQSGAGVKRPGESLKISCQASGYTFTSLWLSWVRQLPGKGLDWVGAIDPNDSDDRYSPSFKGRVTISVDTSINTSFLQWRSLRTSDTATYDCTNNWGDNWGQGVLVTVSS	2.38333	FALSE	EVHLVQSGAGVKRPGESLKISCQAS	#NAME?	1	--+-++--++--++++-++-+++---	1.09091	FALSE	GYTFTSLW	#NAME?	-3	-----+++	5.31515	FALSE	LSWVRQLPGKGLDWVGA	LSWVRQLPGKGLDWVGA	2	--++++-+++++++++-	0.555556	FALSE	IDPNDSDD	#NAME?	-1	---+-+--	5.55455	FALSE	RYSPSFKGRVTISVDTSINTSFLQWRSLRTSDTATYDC	RYSPSFKGRVTISVDTSINTSFLQWRSLRTSDTATYDC	2	-+-++++++++++--++-++--++-++-++-+++++-+	0.937374	FALSE	TNNWGDN	TNNWGDN--	2	+-++++---		15.8369		2.58384
M04545:85:000000000-J2PY9:1:1105:16641:15131|VPRIMER=replicate2_IgG|DUPCOUNT=1	EVHLVQSGAGVKRPGESLKISCQASGYTFTSLWLSWVRQLPGKGLDWVGAIDPNDSDDRYSPSFKGRVTISVDTSINTSFLQWRSLRTSDTATYDCTNNWGDDWGQGVLVTVSS	2.38333	FALSE	EVHLVQSGAGVKRPGESLKISCQAS	#NAME?	1	--+-++--++--++++-++-+++---	1.09091	FALSE	GYTFTSLW	#NAME?	-3	-----+++	5.31515	FALSE	LSWVRQLPGKGLDWVGA	LSWVRQLPGKGLDWVGA	2	--++++-+++++++++-	0.555556	FALSE	IDPNDSDD	#NAME?	-1	---+-+--	5.55455	FALSE	RYSPSFKGRVTISVDTSINTSFLQWRSLRTSDTATYDC	RYSPSFKGRVTISVDTSINTSFLQWRSLRTSDTATYDC	2	-+-++++++++++--++-++--++-++-++-+++++-+	0.937374	FALSE	TNNWGDD	TNNWGDD--	2	+-++++---		15.8369		2.58384
M04545:85:000000000-J2PY9:1:2105:28176:7027|VPRIMER=replicate2_IgG|DUPCOUNT=1	EVRLVQSGAGVKRPGESLKISCQASGYTFTSLWLSWVRQMPGKGLEWVGAMDPNDADDRDSPSFKGRVTISVDTSINTSFLEWRSLRTSDTATYYCTNNWGDNWGQGVLVTVSS	2.38333	FALSE	EVRLVQSGAGVKRPGESLKISCQAS	#NAME?	1	--+-++--++--++++-++-+++---	1.09091	FALSE	GYTFTSLW	#NAME?	-3	-----+++	5.31515	FALSE	LSWVRQMPGKGLEWVGA	LSWVRQMPGKGLEWVGA	2	--++++-+++++++++-	0.555556	FALSE	MDPNDADD	#NAME?	-1	---+-+--	5.55455	FALSE	RDSPSFKGRVTISVDTSINTSFLEWRSLRTSDTATYYC	RDSPSFKGRVTISVDTSINTSFLEWRSLRTSDTATYYC	2	---++++++++++--++-++--++-++-++-+++++++	0.937374	FALSE	TNNWGDN	TNNWGDN--	2	+-++++---		15.8369		2.58384
M04545:85:000000000-J2PY9:1:1109:11640:20380|VPRIMER=replicate2_IgG|DUPCOUNT=1	EVRLVQSGAGVKRPGESLKISCQASGYTFTSLWLSWVRQMPGKGLEWVGAIDPNDSDDRSSPSFKGRVTISVDTSINTSFLEWRSLRTSDTATYYCTNNWGDNWGQGVLVTVSS	2.38333	FALSE	EVRLVQSGAGVKRPGESLKISCQAS	#NAME?	1	--+-++--++--++++-++-+++---	1.09091	FALSE	GYTFTSLW	#NAME?	-3	-----+++	5.31515	FALSE	LSWVRQMPGKGLEWVGA	LSWVRQMPGKGLEWVGA	2	--++++-+++++++++-	0.555556	FALSE	IDPNDSDD	#NAME?	-1	---+-+--	5.55455	FALSE	RSSPSFKGRVTISVDTSINTSFLEWRSLRTSDTATYYC	RSSPSFKGRVTISVDTSINTSFLEWRSLRTSDTATYYC	2	---++++++++++--++-++--++-++-++-+++++++	0.937374	FALSE	TNNWGDN	TNNWGDN--	2	+-++++---		15.8369		2.58384
M04545:85:000000000-J2PY9:1:2107:10503:8887|VPRIMER=replicate2_IgG|DUPCOUNT=1	EVHLVQSGAGVKRPGESLKISCQASGYTFTSLWLSWVRQLPGKGLDWVGAIDPNDSDDRYSPSFKGRVTTSVDTAINTSFLQWRSLRTSDTATYDCTNNWGDNWGQGGLVSVSS	2.38333	FALSE	EVHLVQSGAGVKRPGESLKISCQAS	#NAME?	1	--+-++--++--++++-++-+++---	1.09091	FALSE	GYTFTSLW	#NAME?	-3	-----+++	5.31515	FALSE	LSWVRQLPGKGLDWVGA	LSWVRQLPGKGLDWVGA	2	--++++-+++++++++-	0.555556	FALSE	IDPNDSDD	#NAME?	-1	---+-+--	5.55455	FALSE	RYSPSFKGRVTTSVDTAINTSFLQWRSLRTSDTATYDC	RYSPSFKGRVTTSVDTAINTSFLQWRSLRTSDTATYDC	2	-+-++++++++++--++-++--++-++-++-+++++-+	0.937374	FALSE	TNNWGDN	TNNWGDN--	2	+-++++---		15.8369		2.58384
M04545:85:000000000-J2PY9:1:1106:25788:15435|VPRIMER=replicate2_IgG|DUPCOUNT=1	EVHLVQSGAGVKRPGESLKISCQASGYTFTSLWLSWGRQLPGKGLDWVGAIDPNDSDDSYRPSFKGRVTMSVDTSINTSFLQWRSLRTSDTATYCCTNNWGDNWGQGVLVTVSS	2.38333	FALSE	EVHLVQSGAGVKRPGESLKISCQAS	#NAME?	1	--+-++--++--++++-++-+++---	1.09091	FALSE	GYTFTSLW	#NAME?	-3	-----+++	5.11515	FALSE	LSWGRQLPGKGLDWVGA	LSWGRQLPGKGLDWVGA	2	--+-++-+++++++++-	0.555556	FALSE	IDPNDSDD	#NAME?	-1	---+-+--	5.75455	FALSE	SYRPSFKGRVTMSVDTSINTSFLQWRSLRTSDTATYCC	SYRPSFKGRVTMSVDTSINTSFLQWRSLRTSDTATYCC	2	++-++++++++++--++-++--++-++-++-+++++-+	0.937374	FALSE	TNNWGDN	TNNWGDN--	2	+-++++---		15.8369		2.58384
M04545:85:000000000-J2PY9:1:2114:12399:22063|VPRIMER=replicate2_IgG|DUPCOUNT=1	EVRLVQSGAGVKRPGESLKISCQASGYTFTSLWLSWVRQMPGKGLEWVGAVDPNDSDDRYSQSFKGRVTISVDTSINTSFLEWRSLRTSDTATYYCTNNWGDNWGQGVLVTVSS	2.38333	FALSE	EVRLVQSGAGVKRPGESLKISCQAS	#NAME?	1	--+-++--++--++++-++-+++---	1.09091	FALSE	GYTFTSLW	#NAME?	-3	-----+++	5.31515	FALSE	LSWVRQMPGKGLEWVGA	LSWVRQMPGKGLEWVGA	2	--++++-+++++++++-	0.555556	FALSE	VDPNDSDD	#NAME?	-1	---+-+--	5.55455	FALSE	RYSQSFKGRVTISVDTSINTSFLEWRSLRTSDTATYYC	RYSQSFKGRVTISVDTSINTSFLEWRSLRTSDTATYYC	2	-+--+++++++++--++-++--++-++-++-+++++++	0.937374	FALSE	TNNWGDN	TNNWGDN--	2	+-++++---		15.8369		2.58384
M04545:85:000000000-J2PY9:1:1101:23439:13955|VPRIMER=replicate2_IgG|DUPCOUNT=1	EVHLVQSGAGVKRPGESLKISCQASGYTFTSLWLSWVRQLPGKGLDWVEAIDPNESDDRYSPSFKGRVTISVDTSINTSFLQWRSLRTSDTATYYCTNNWGDNWGQGVLVTVSS	2.38333	FALSE	EVHLVQSGAGVKRPGESLKISCQAS	#NAME?	1	--+-++--++--++++-++-+++---	1.09091	FALSE	GYTFTSLW	#NAME?	-3	-----+++	4.81515	FALSE	LSWVRQLPGKGLDWVEA	LSWVRQLPGKGLDWVEA	2	--++++-++++++++--	0.555556	FALSE	IDPNESDD	#NAME?	-1	---+-+--	6.05455	FALSE	RYSPSFKGRVTISVDTSINTSFLQWRSLRTSDTATYYC	RYSPSFKGRVTISVDTSINTSFLQWRSLRTSDTATYYC	2	-+-++++++++++--++-++--++-++-++-+++++++	0.937374	FALSE	TNNWGDN	TNNWGDN--	2	+-++++---		15.8369		2.58384
M04545:85:000000000-J2PY9:1:2107:17726:21632|VPRIMER=replicate2_IgG|DUPCOUNT=1	EVRLVQSGAGVKRSGESLKISCQASGYTFTSLWLSWVRQMPGKGLEWVGAIDPNDSDDRSSPSFKGRVTISVDTSINTSFLEWRSLRTSDTATYYCTNNWGDNWGQGVLVTVSS	2.38333	FALSE	EVRLVQSGAGVKRSGESLKISCQAS	#NAME?	1	--+-++--++--++++-++-+++---	1.09091	FALSE	GYTFTSLW	#NAME?	-3	-----+++	5.31515	FALSE	LSWVRQMPGKGLEWVGA	LSWVRQMPGKGLEWVGA	2	--++++-+++++++++-	0.555556	FALSE	IDPNDSDD	#NAME?	-1	---+-+--	5.55455	FALSE	RSSPSFKGRVTISVDTSINTSFLEWRSLRTSDTATYYC	RSSPSFKGRVTISVDTSINTSFLEWRSLRTSDTATYYC	2	---++++++++++--++-++--++-++-++-+++++++	0.937374	FALSE	TNNWGDN	TNNWGDN--	2	+-++++---		15.8369		2.58384
M04545:85:000000000-J2PY9:1:2104:2939:11186|VPRIMER=replicate2_IgG|DUPCOUNT=1	EVHLVQSGAGVKRPGESLKISCQASGYTFTSLWLSWVRQLPGKGLDWVGAIDPNDSDDRYSPSFKGRVTISVDTSINTSFLQWRSLRTSDTATHYCTNNWGDNWGQGVLVTVSS	2.38333	FALSE	EVHLVQSGAGVKRPGESLKISCQAS	#NAME?	1	--+-++--++--++++-++-+++---	1.09091	FALSE	GYTFTSLW	#NAME?	-3	-----+++	5.31515	FALSE	LSWVRQLPGKGLDWVGA	LSWVRQLPGKGLDWVGA	2	--++++-+++++++++-	0.555556	FALSE	IDPNDSDD	#NAME?	-1	---+-+--	5.55455	FALSE	RYSPSFKGRVTISVDTSINTSFLQWRSLRTSDTATHYC	RYSPSFKGRVTISVDTSINTSFLQWRSLRTSDTATHYC	2	-+-++++++++++--++-++--++-++-++-++++-++	0.937374	FALSE	TNNWGDN	TNNWGDN--	2	+-++++---		15.8369		2.58384
M04545:85:000000000-J2PY9:1:1102:16752:6326|VPRIMER=replicate2_IgG|DUPCOUNT=1	EVHLVQSGAGVKRPGESLKISCQASGYTFTSLWLSWVRQLPSKGLDWVGAIDPNDSDDRYSPSFKGRVTISVDTSINTSFLQWRSLRTSDTATYYCTNNWGDNWGQGVLVTVSS	2.38333	FALSE	EVHLVQSGAGVKRPGESLKISCQAS	#NAME?	1	--+-++--++--++++-++-+++---	1.09091	FALSE	GYTFTSLW	#NAME?	-3	-----+++	4.81515	FALSE	LSWVRQLPSKGLDWVGA	LSWVRQLPSKGLDWVGA	2	--++++-+-+++++++-	0.555556	FALSE	IDPNDSDD	#NAME?	-1	---+-+--	6.05455	FALSE	RYSPSFKGRVTISVDTSINTSFLQWRSLRTSDTATYYC	RYSPSFKGRVTISVDTSINTSFLQWRSLRTSDTATYYC	2	-+-++++++++++--++-++--++-++-++-+++++++	0.937374	FALSE	TNNWGDN	TNNWGDN--	2	+-++++---		15.8369		2.58384
M04545:85:000000000-J2PY9:1:1110:26643:14323|VPRIMER=replicate2_IgG|DUPCOUNT=1	EVRLVQSGAGVKRPGESLKISCQASGYTFTSLWLSWVRQMPGKGLEWVGAVDPNASDDRASPSFKGRVTISVDTSINTSFLEWRSLRTSDTATYYCTNNWGDNWGQGVLVTVSS	2.38333	FALSE	EVRLVQSGAGVKRPGESLKISCQAS	#NAME?	1	--+-++--++--++++-++-+++---	1.09091	FALSE	GYTFTSLW	#NAME?	-3	-----+++	5.31515	FALSE	LSWVRQMPGKGLEWVGA	LSWVRQMPGKGLEWVGA	2	--++++-+++++++++-	0.555556	FALSE	VDPNASDD	#NAME?	-1	---+-+--	5.55455	FALSE	RASPSFKGRVTISVDTSINTSFLEWRSLRTSDTATYYC	RASPSFKGRVTISVDTSINTSFLEWRSLRTSDTATYYC	2	---++++++++++--++-++--++-++-++-+++++++	0.937374	FALSE	TNNWGDN	TNNWGDN--	2	+-++++---		15.8369		2.58384
M04545:85:000000000-J2PY9:1:2101:24328:10938|VPRIMER=replicate2_IgG|DUPCOUNT=1	EVRLVQSGAGVKRPGESLKISCQASGYTFTSLWLSWVRQMPGKGLEWVGAIDPNDSDERSSPSFKGRVTISVDTSINTSFLEWRSLRTSDTATYYCTNNWGDNWGQGVLVTVSS	2.38333	FALSE	EVRLVQSGAGVKRPGESLKISCQAS	#NAME?	1	--+-++--++--++++-++-+++---	1.09091	FALSE	GYTFTSLW	#NAME?	-3	-----+++	5.31515	FALSE	LSWVRQMPGKGLEWVGA	LSWVRQMPGKGLEWVGA	2	--++++-+++++++++-	0.555556	FALSE	IDPNDSDE	#NAME?	-1	---+-+--	5.55455	FALSE	RSSPSFKGRVTISVDTSINTSFLEWRSLRTSDTATYYC	RSSPSFKGRVTISVDTSINTSFLEWRSLRTSDTATYYC	2	---++++++++++--++-++--++-++-++-+++++++	0.937374	FALSE	TNNWGDN	TNNWGDN--	2	+-++++---		15.8369		2.58384
M04545:85:000000000-J2PY9:1:1108:7425:15533|VPRIMER=replicate2_IgG|DUPCOUNT=1	EVRLVQSGAGVKRPGESLKISCQASGYTFTSLWLSWVRQMPGKGLEWVEAIDPNDSDDRYSPSFKGRVTISVDTSINTSFLEWRSLRTSDTATYYCTNNWGDNGGQGVLVTVS	2.38333	FALSE	EVRLVQSGAGVKRPGESLKISCQAS	#NAME?	1	--+-++--++--++++-++-+++---	1.09091	FALSE	GYTFTSLW	#NAME?	-3	-----+++	4.81515	FALSE	LSWVRQMPGKGLEWVEA	LSWVRQMPGKGLEWVEA	2	--++++-++++++++--	0.555556	FALSE	IDPNDSDD	#NAME?	-1	---+-+--	6.05455	FALSE	RYSPSFKGRVTISVDTSINTSFLEWRSLRTSDTATYYC	RYSPSFKGRVTISVDTSINTSFLEWRSLRTSDTATYYC	2	-+-++++++++++--++-++--++-++-++-+++++++	0.937374	FALSE	TNNWGDNG	TNNWGDNG-	2	+-++++---		15.8369		2.58384
M04545:85:000000000-J2PY9:1:2111:22381:16198|VPRIMER=replicate2_IgG|DUPCOUNT=1	EVHLVQSGAGVKRPGESLKISCQASGYTFTSLWLSWVRQLPGKGLDWVGAIDPNDSDDRYSPSFNGRVTISVDTSINTSFLQWRSLRTSDTATSYCTNNWGDNWGQGVLVTVSS	2.38333	FALSE	EVHLVQSGAGVKRPGESLKISCQAS	#NAME?	1	--+-++--++--++++-++-+++---	1.09091	FALSE	GYTFTSLW	#NAME?	-3	-----+++	5.31515	FALSE	LSWVRQLPGKGLDWVGA	LSWVRQLPGKGLDWVGA	2	--++++-+++++++++-	0.555556	FALSE	IDPNDSDD	#NAME?	-1	---+-+--	5.55455	FALSE	RYSPSFNGRVTISVDTSINTSFLQWRSLRTSDTATSYC	RYSPSFNGRVTISVDTSINTSFLQWRSLRTSDTATSYC	2	-+-++++++++++--++-++--++-++-++-++++-++	0.937374	FALSE	TNNWGDN	TNNWGDN--	2	+-++++---		15.8369		2.58384
M04545:85:000000000-J2PY9:1:1101:16275:18587|VPRIMER=replicate2_IgG|DUPCOUNT=1	EVHLVQSGAGVKRPGESLKISCQASGYTFTSLWLSWVRQLPGKGLDWVGAIDPNDSDDRDSPSFKRRVTISVDTSINTSFLQWRSLRTSDTATYYCTNNWGDNWGQGVLVTVSS	2.38333	FALSE	EVHLVQSGAGVKRPGESLKISCQAS	#NAME?	1	--+-++--++--++++-++-+++---	1.09091	FALSE	GYTFTSLW	#NAME?	-3	-----+++	5.31515	FALSE	LSWVRQLPGKGLDWVGA	LSWVRQLPGKGLDWVGA	2	--++++-+++++++++-	0.555556	FALSE	IDPNDSDD	#NAME?	-1	---+-+--	5.55455	FALSE	RDSPSFKRRVTISVDTSINTSFLQWRSLRTSDTATYYC	RDSPSFKRRVTISVDTSINTSFLQWRSLRTSDTATYYC	2	---++++++++++--++-++--++-++-++-+++++++	0.937374	FALSE	TNNWGDN	TNNWGDN--	2	+-++++---		15.8369		2.58384
M04545:85:000000000-J2PY9:1:2103:8287:17415|VPRIMER=replicate2_IgG|DUPCOUNT=1	EVRLVQSGAGVKRPGESLKISCQASGYTFTSLWLSWVRQMPGKGLEWVGAIDPNDADDRYSPSFKGRVTISVDTSINTSFLEWRSLRTSDTATYDCTNNWGDNWGQGVLVTVSS	2.38333	FALSE	EVRLVQSGAGVKRPGESLKISCQAS	#NAME?	1	--+-++--++--++++-++-+++---	1.09091	FALSE	GYTFTSLW	#NAME?	-3	-----+++	5.31515	FALSE	LSWVRQMPGKGLEWVGA	LSWVRQMPGKGLEWVGA	2	--++++-+++++++++-	0.555556	FALSE	IDPNDADD	#NAME?	-1	---+-+--	5.55455	FALSE	RYSPSFKGRVTISVDTSINTSFLEWRSLRTSDTATYDC	RYSPSFKGRVTISVDTSINTSFLEWRSLRTSDTATYDC	2	-+-++++++++++--++-++--++-++-++-+++++-+	0.937374	FALSE	TNNWGDN	TNNWGDN--	2	+-++++---		15.8369		2.58384
M04545:85:000000000-J2PY9:1:1113:17962:7269|VPRIMER=replicate2_IgG|DUPCOUNT=1	EVRLVQSGAGVKRPGESLKISCQASGYTFTSLWLSWVRQMPGKGLEWVGAIDPHDSDDRYSPSFKCRVTISVDTSINTSFVEWQSLRTSDTATYDCTNNWGDNWGQGVLGTVAS	2.38333	FALSE	EVRLVQSGAGVKRPGESLKISCQAS	#NAME?	1	--+-++--++--++++-++-+++---	1.09091	FALSE	GYTFTSLW	#NAME?	-3	-----+++	5.31515	FALSE	LSWVRQMPGKGLEWVGA	LSWVRQMPGKGLEWVGA	2	--++++-+++++++++-	0.555556	FALSE	IDPHDSDD	#NAME?	-1	---+-+--	5.55455	FALSE	RYSPSFKCRVTISVDTSINTSFVEWQSLRTSDTATYDC	RYSPSFKCRVTISVDTSINTSFVEWQSLRTSDTATYDC	2	-+-++++++++++--++-++--++-++-++-+++++-+	0.937374	FALSE	TNNWGDN	TNNWGDN--	2	+-++++---		15.8369		2.58384
M04545:85:000000000-J2PY9:1:1101:27577:16319|VPRIMER=replicate2_IgG|DUPCOUNT=1	EVHLVQSGAGVKRPGESLKISCQASGYTFTSLWLSWVRQLPGKGLDWVGAIDPNDSDDRYSQSFKGRVTISVDTSINTSFLQWRSLRTSDTATYYCTNNWGDNWGQGVLVTVSS	2.38333	FALSE	EVHLVQSGAGVKRPGESLKISCQAS	#NAME?	1	--+-++--++--++++-++-+++---	1.09091	FALSE	GYTFTSLW	#NAME?	-3	-----+++	5.31515	FALSE	LSWVRQLPGKGLDWVGA	LSWVRQLPGKGLDWVGA	2	--++++-+++++++++-	0.555556	FALSE	IDPNDSDD	#NAME?	-1	---+-+--	5.55455	FALSE	RYSQSFKGRVTISVDTSINTSFLQWRSLRTSDTATYYC	RYSQSFKGRVTISVDTSINTSFLQWRSLRTSDTATYYC	2	-+--+++++++++--++-++--++-++-++-+++++++	0.937374	FALSE	TNNWGDN	TNNWGDN--	2	+-++++---		15.8369		2.58384
M04545:85:000000000-J2PY9:1:1107:8651:18472|VPRIMER=replicate2_IgG|DUPCOUNT=1	EVHLVQSGAGVKRPGESLKISCQASGYTFTSLWLSWVRQLPGKGLDWVGAIDPNDSDDRYSPSFKGRVTISVDTSINTSFLQSRSLRTSDTATCYCTNNWGDNWGQGVLVTVSS	2.38333	FALSE	EVHLVQSGAGVKRPGESLKISCQAS	#NAME?	1	--+-++--++--++++-++-+++---	1.09091	FALSE	GYTFTSLW	#NAME?	-3	-----+++	5.31515	FALSE	LSWVRQLPGKGLDWVGA	LSWVRQLPGKGLDWVGA	2	--++++-+++++++++-	0.555556	FALSE	IDPNDSDD	#NAME?	-1	---+-+--	5.55455	FALSE	RYSPSFKGRVTISVDTSINTSFLQSRSLRTSDTATCYC	RYSPSFKGRVTISVDTSINTSFLQSRSLRTSDTATCYC	2	-+-++++++++++--++-++--++-++-++-++++-++	0.937374	FALSE	TNNWGDN	TNNWGDN--	2	+-++++---		15.8369		2.58384
M04545:85:000000000-J2PY9:1:2109:18401:9430|VPRIMER=replicate2_IgG|DUPCOUNT=1	EVHLVQSGAGVKRPGESLKISCQASGYTFTSLWLSWVRQLPGKGLDWVGAIDPNDADDRDSPAFKGRVTISVDTSINTSFLQWRSLRTSDTATYYCTNNWGDNWGQGVLVTVSS	2.38333	FALSE	EVHLVQSGAGVKRPGESLKISCQAS	#NAME?	1	--+-++--++--++++-++-+++---	1.09091	FALSE	GYTFTSLW	#NAME?	-3	-----+++	5.31515	FALSE	LSWVRQLPGKGLDWVGA	LSWVRQLPGKGLDWVGA	2	--++++-+++++++++-	0.555556	FALSE	IDPNDADD	#NAME?	-1	---+-+--	5.55455	FALSE	RDSPAFKGRVTISVDTSINTSFLQWRSLRTSDTATYYC	RDSPAFKGRVTISVDTSINTSFLQWRSLRTSDTATYYC	2	---++++++++++--++-++--++-++-++-+++++++	0.937374	FALSE	TNNWGDN	TNNWGDN--	2	+-++++---		15.8369		2.58384
M04545:85:000000000-J2PY9:1:1106:16114:8446|VPRIMER=replicate2_IgG|DUPCOUNT=1	EVRLVQSGAGVKRPGESLKISCQASGYTFTSLWLSWVRQMPGKGLEWVGAIDPNDSDDKDSPSFKGRVTISVDTSINTSFLEWRSLRTSDTATYYCTNNWGDNWGQGVLVTVSS	2.38333	FALSE	EVRLVQSGAGVKRPGESLKISCQAS	#NAME?	1	--+-++--++--++++-++-+++---	1.09091	FALSE	GYTFTSLW	#NAME?	-3	-----+++	5.31515	FALSE	LSWVRQMPGKGLEWVGA	LSWVRQMPGKGLEWVGA	2	--++++-+++++++++-	0.555556	FALSE	IDPNDSDD	#NAME?	-1	---+-+--	5.55455	FALSE	KDSPSFKGRVTISVDTSINTSFLEWRSLRTSDTATYYC	KDSPSFKGRVTISVDTSINTSFLEWRSLRTSDTATYYC	2	---++++++++++--++-++--++-++-++-+++++++	0.937374	FALSE	TNNWGDN	TNNWGDN--	2	+-++++---		15.8369		2.58384
M04545:85:000000000-J2PY9:1:1113:14193:3943|VPRIMER=replicate2_IgG|DUPCOUNT=1	EVRLVQSGAGVKRPGESLKISCQASGYTFTSLWLSWVRQMPGKGLEWVGAIDPNDSDDRYSTSFKGRVTISVDTSINTSFLEWQSLRTSDTATYYCTNNWGDNWGQGVLVTVSS	2.38333	FALSE	EVRLVQSGAGVKRPGESLKISCQAS	#NAME?	1	--+-++--++--++++-++-+++---	1.09091	FALSE	GYTFTSLW	#NAME?	-3	-----+++	5.31515	FALSE	LSWVRQMPGKGLEWVGA	LSWVRQMPGKGLEWVGA	2	--++++-+++++++++-	0.555556	FALSE	IDPNDSDD	#NAME?	-1	---+-+--	5.55455	FALSE	RYSTSFKGRVTISVDTSINTSFLEWQSLRTSDTATYYC	RYSTSFKGRVTISVDTSINTSFLEWQSLRTSDTATYYC	2	-+--+++++++++--++-++--++-++-++-+++++++	0.937374	FALSE	TNNWGDN	TNNWGDN--	2	+-++++---		15.8369		2.58384
M04545:85:000000000-J2PY9:1:1111:16732:19404|VPRIMER=replicate2_IgG|DUPCOUNT=1	EVRLVQSGAGVKRPGESLKITCQASGYTFTSLGLSWVRQMPGKGLEWVGAVDPKDSDDRYCPYFKGRVTIAVDTSINTSFLEWRSLRTSDTATSYCTNNWGVNWGQGVLVTVSS	2.38333	FALSE	EVRLVQSGAGVKRPGESLKITCQAS	#NAME?	1	--+-++--++--++++-++-+++---	1.09091	FALSE	GYTFTSLG	#NAME?	-3	-----+++	5.31515	FALSE	LSWVRQMPGKGLEWVGA	LSWVRQMPGKGLEWVGA	2	--++++-+++++++++-	0.555556	FALSE	VDPKDSDD	#NAME?	-1	---+-+--	5.55455	FALSE	RYCPYFKGRVTIAVDTSINTSFLEWRSLRTSDTATSYC	RYCPYFKGRVTIAVDTSINTSFLEWRSLRTSDTATSYC	2	-+-++++++++++--++-++--++-++-++-++++-++	0.937374	FALSE	TNNWGVN	TNNWGVN--	2	+-++++---		15.8369		2.58384
M04545:85:000000000-J2PY9:1:2118:13409:20467|VPRIMER=replicate2_IgG|DUPCOUNT=1	EVHLVQSGAGVKRPGESLKISCQASGYTFTSLWLSWVRQLPGKGLDWVGAVDPNDSDDGHSPSFKGRVTISVDTSINTSFLQWRSLRTSDTATYYCTNNWGDNWGQGVLVTVSS	2.38333	FALSE	EVHLVQSGAGVKRPGESLKISCQAS	#NAME?	1	--+-++--++--++++-++-+++---	1.09091	FALSE	GYTFTSLW	#NAME?	-3	-----+++	5.31515	FALSE	LSWVRQLPGKGLDWVGA	LSWVRQLPGKGLDWVGA	2	--++++-+++++++++-	0.555556	FALSE	VDPNDSDD	#NAME?	-1	---+-+--	5.55455	FALSE	GHSPSFKGRVTISVDTSINTSFLQWRSLRTSDTATYYC	GHSPSFKGRVTISVDTSINTSFLQWRSLRTSDTATYYC	2	---++++++++++--++-++--++-++-++-+++++++	0.937374	FALSE	TNNWGDN	TNNWGDN--	2	+-++++---		15.8369		2.58384
M04545:85:000000000-J2PY9:1:2116:12683:6338|VPRIMER=replicate2_IgG|DUPCOUNT=1	EVHLVQSGAGVKRPGESLKISCQASGYTFTSLWLSWVRQLPGKGLDWVGAIDPNDSDDRYSPSFKGRVTISVDTSINTAFLRWRSLRTSDTATYCCTNNWGDNWGQGVLVTVSS	2.38333	FALSE	EVHLVQSGAGVKRPGESLKISCQAS	#NAME?	1	--+-++--++--++++-++-+++---	1.09091	FALSE	GYTFTSLW	#NAME?	-3	-----+++	5.31515	FALSE	LSWVRQLPGKGLDWVGA	LSWVRQLPGKGLDWVGA	2	--++++-+++++++++-	0.555556	FALSE	IDPNDSDD	#NAME?	-1	---+-+--	5.55455	FALSE	RYSPSFKGRVTISVDTSINTAFLRWRSLRTSDTATYCC	RYSPSFKGRVTISVDTSINTAFLRWRSLRTSDTATYCC	2	-+-++++++++++--++-++--++-++-++-+++++-+	0.937374	FALSE	TNNWGDN	TNNWGDN--	2	+-++++---		15.8369		2.58384
M04545:85:000000000-J2PY9:1:1107:23979:7432|VPRIMER=replicate2_IgG|DUPCOUNT=1	EVRLVQSGAGVKRPGESLKISCQASGYTFTSLWLSWVRQMPGKGLEWVGAIDPNESDDRDSPSFKGRVTISVDTAINTSFLEWRSLRTSDTATYYCTNNWGDNWGQGVLVTVSS	2.38333	FALSE	EVRLVQSGAGVKRPGESLKISCQAS	#NAME?	1	--+-++--++--++++-++-+++---	1.09091	FALSE	GYTFTSLW	#NAME?	-3	-----+++	5.31515	FALSE	LSWVRQMPGKGLEWVGA	LSWVRQMPGKGLEWVGA	2	--++++-+++++++++-	0.555556	FALSE	IDPNESDD	#NAME?	-1	---+-+--	5.55455	FALSE	RDSPSFKGRVTISVDTAINTSFLEWRSLRTSDTATYYC	RDSPSFKGRVTISVDTAINTSFLEWRSLRTSDTATYYC	2	---++++++++++--++-++--++-++-++-+++++++	0.937374	FALSE	TNNWGDN	TNNWGDN--	2	+-++++---		15.8369		2.58384
M04545:85:000000000-J2PY9:1:1115:23257:11087|VPRIMER=replicate2_IgG|DUPCOUNT=1	EVRLVQSGAGVKRPGESLKISCQASGYTLTSLWLSWVRQMPGKGLEWVGAVDPKDADDSYSTSFKGRITITVDTSINTSILEWRSLRTSDTATYYCTNNWGDNWGQGVLVTVSS	2.38333	FALSE	EVRLVQSGAGVKRPGESLKISCQAS	#NAME?	1	--+-++--++--++++-++-+++---	1.09091	FALSE	GYTLTSLW	#NAME?	-3	-----+++	5.31515	FALSE	LSWVRQMPGKGLEWVGA	LSWVRQMPGKGLEWVGA	2	--++++-+++++++++-	0.555556	FALSE	VDPKDADD	#NAME?	-1	---+-+--	5.55455	FALSE	SYSTSFKGRITITVDTSINTSILEWRSLRTSDTATYYC	SYSTSFKGRITITVDTSINTSILEWRSLRTSDTATYYC	2	++--+++++-+++--++-++--++-++-++-+++++++	0.937374	FALSE	TNNWGDN	TNNWGDN--	2	+-++++---		15.8369		2.58384
M04545:85:000000000-J2PY9:1:1110:26029:14889|VPRIMER=replicate2_IgG|DUPCOUNT=1	EVRLVQSGAGVKRPGESLKISCQASGYTFTSLWLSWVRQMPGKGLEWVGAVDPNDSDDGNSPSFKGRVTISVDTSINTSFLEWRSLRTSDTATYYCTNNWGDNWGQGVLVTVSS	2.38333	FALSE	EVRLVQSGAGVKRPGESLKISCQAS	#NAME?	1	--+-++--++--++++-++-+++---	1.09091	FALSE	GYTFTSLW	#NAME?	-3	-----+++	5.31515	FALSE	LSWVRQMPGKGLEWVGA	LSWVRQMPGKGLEWVGA	2	--++++-+++++++++-	0.555556	FALSE	VDPNDSDD	#NAME?	-1	---+-+--	5.55455	FALSE	GNSPSFKGRVTISVDTSINTSFLEWRSLRTSDTATYYC	GNSPSFKGRVTISVDTSINTSFLEWRSLRTSDTATYYC	2	---++++++++++--++-++--++-++-++-+++++++	0.937374	FALSE	TNNWGDN	TNNWGDN--	2	+-++++---		15.8369		2.58384
M04545:85:000000000-J2PY9:1:1104:13517:17250|VPRIMER=replicate2_IgG|DUPCOUNT=1	EVHLVQSGAGVKRPGESLKISCQASGYTFTSLWLSWVRQLPGKGLDWVGAIDPNDSDDRYSPSFKGRVTISVDTSINTSFLQWRSLRTSDTATYDCTNNWGDNWGQGVLVTVSS	2.38333	FALSE	EVHLVQSGAGVKRPGESLKISCQAS	#NAME?	1	--+-++--++--++++-++-+++---	1.09091	FALSE	GYTFTSLW	#NAME?	-3	-----+++	5.31515	FALSE	LSWVRQLPGKGLDWVGA	LSWVRQLPGKGLDWVGA	2	--++++-+++++++++-	0.555556	FALSE	IDPNDSDD	#NAME?	-1	---+-+--	5.55455	FALSE	RYSPSFKGRVTISVDTSINTSFLQWRSLRTSDTATYDC	RYSPSFKGRVTISVDTSINTSFLQWRSLRTSDTATYDC	2	-+-++++++++++--++-++--++-++-++-+++++-+	0.937374	FALSE	TNNWGDN	TNNWGDN--	2	+-++++---		15.8369		2.58384
M04545:85:000000000-J2PY9:1:1112:4813:13831|VPRIMER=replicate2_IgG|DUPCOUNT=1	EVHLVQSGAGVKRPGESLKISCQASGYTFTSLWLSWVRQLPDKGLDWVGAIGPNDSDDRYSPSFKGRVTISVDTSINTSFLQWRSLRTSDTATYYCTNNWGDNWGQGVLVTVSS	2.38333	FALSE	EVHLVQSGAGVKRPGESLKISCQAS	#NAME?	1	--+-++--++--++++-++-+++---	1.09091	FALSE	GYTFTSLW	#NAME?	-3	-----+++	4.81515	FALSE	LSWVRQLPDKGLDWVGA	LSWVRQLPDKGLDWVGA	2	--++++-+-+++++++-	0.555556	FALSE	IGPNDSDD	#NAME?	-1	---+-+--	6.05455	FALSE	RYSPSFKGRVTISVDTSINTSFLQWRSLRTSDTATYYC	RYSPSFKGRVTISVDTSINTSFLQWRSLRTSDTATYYC	2	-+-++++++++++--++-++--++-++-++-+++++++	0.937374	FALSE	TNNWGDN	TNNWGDN--	2	+-++++---		15.8369		2.58384
M04545:85:000000000-J2PY9:1:1107:3980:15721|VPRIMER=replicate2_IgG|DUPCOUNT=1	EVHLVQSGAGVKRPGESLKISCQASGYTFTSLWLSWVRQLPGKGLDWVGAIEPNDSDDRYSASFKGRVTISVDTSINTSFLQWRSLRTSDTATYYCTNNWGDNWGQGVLVTVSS	2.38333	FALSE	EVHLVQSGAGVKRPGESLKISCQAS	#NAME?	1	--+-++--++--++++-++-+++---	1.09091	FALSE	GYTFTSLW	#NAME?	-3	-----+++	5.31515	FALSE	LSWVRQLPGKGLDWVGA	LSWVRQLPGKGLDWVGA	2	--++++-+++++++++-	0.555556	FALSE	IEPNDSDD	#NAME?	-1	---+-+--	5.55455	FALSE	RYSASFKGRVTISVDTSINTSFLQWRSLRTSDTATYYC	RYSASFKGRVTISVDTSINTSFLQWRSLRTSDTATYYC	2	-+--+++++++++--++-++--++-++-++-+++++++	0.937374	FALSE	TNNWGDN	TNNWGDN--	2	+-++++---		15.8369		2.58384
M04545:85:000000000-J2PY9:1:1101:27648:15359|VPRIMER=replicate2_IgG|DUPCOUNT=1	EVHLVQSGAGVKRHGESLKISCQASGYTFTSLWLSWVRQLPGKGLDWVGAVDPDDSDDRSSPSFKGRVTISVDTSINTSFLQWRSLRTSDTATYYCTNNWGDNWGQGVLVTVSS	2.38333	FALSE	EVHLVQSGAGVKRHGESLKISCQAS	#NAME?	1	--+-++--++--++++-++-+++---	1.09091	FALSE	GYTFTSLW	#NAME?	-3	-----+++	5.31515	FALSE	LSWVRQLPGKGLDWVGA	LSWVRQLPGKGLDWVGA	2	--++++-+++++++++-	0.555556	FALSE	VDPDDSDD	#NAME?	-1	---+-+--	5.55455	FALSE	RSSPSFKGRVTISVDTSINTSFLQWRSLRTSDTATYYC	RSSPSFKGRVTISVDTSINTSFLQWRSLRTSDTATYYC	2	---++++++++++--++-++--++-++-++-+++++++	0.937374	FALSE	TNNWGDN	TNNWGDN--	2	+-++++---		15.8369		2.58384
M04545:85:000000000-J2PY9:1:1108:20980:17128|VPRIMER=replicate2_IgG|DUPCOUNT=1	EVHLVQSGAGVKRPGESLKISCQASGYTFTSLWLSWVRQLPGKGLDWVGAIDPNASDDRCSPSFKCRVTISVDTSINTSFLQWRSLRTSDTATYYCTNNWGDNWGQGVLVTVSS	2.38333	FALSE	EVHLVQSGAGVKRPGESLKISCQAS	#NAME?	1	--+-++--++--++++-++-+++---	1.09091	FALSE	GYTFTSLW	#NAME?	-3	-----+++	5.31515	FALSE	LSWVRQLPGKGLDWVGA	LSWVRQLPGKGLDWVGA	2	--++++-+++++++++-	0.555556	FALSE	IDPNASDD	#NAME?	-1	---+-+--	5.55455	FALSE	RCSPSFKCRVTISVDTSINTSFLQWRSLRTSDTATYYC	RCSPSFKCRVTISVDTSINTSFLQWRSLRTSDTATYYC	2	---++++++++++--++-++--++-++-++-+++++++	0.937374	FALSE	TNNWGDN	TNNWGDN--	2	+-++++---		15.8369		2.58384
M04545:85:000000000-J2PY9:1:2106:22272:16715|VPRIMER=replicate2_IgG|DUPCOUNT=1	EVHLVQSGAGVKRPGETLKISCQASGYTFTSLWLSWVRQLPGKGLDWVGAIDPNDSVDRYSPSLKGRVTISVDTSINTSFLQWRGLRTSDTATYCCTNNWGDSWGQGVLVTVSS	2.38333	FALSE	EVHLVQSGAGVKRPGETLKISCQAS	#NAME?	1	--+-++--++--++++-++-+++---	1.09091	FALSE	GYTFTSLW	#NAME?	-3	-----+++	5.31515	FALSE	LSWVRQLPGKGLDWVGA	LSWVRQLPGKGLDWVGA	2	--++++-+++++++++-	0.555556	FALSE	IDPNDSVD	#NAME?	-1	---+-+--	5.55455	FALSE	RYSPSLKGRVTISVDTSINTSFLQWRGLRTSDTATYCC	RYSPSLKGRVTISVDTSINTSFLQWRGLRTSDTATYCC	2	-+-++++++++++--++-++--++-++-++-+++++-+	0.937374	FALSE	TNNWGDS	TNNWGDS--	2	+-++++---		15.8369		2.58384
M04545:85:000000000-J2PY9:1:1105:12257:19880|VPRIMER=replicate2_IgG|DUPCOUNT=1	EVHLVQSGAGVKRPGESLKISCQASGYTFTSLWLSWVRQLPGKCLDWVGAVDPNDSDDRYSPSFKGRVTISVDTSINTSFLQWRSLRTSDTATYYCTNNWGDNWGQGVLVTVSS	2.38333	FALSE	EVHLVQSGAGVKRPGESLKISCQAS	#NAME?	1	--+-++--++--++++-++-+++---	1.09091	FALSE	GYTFTSLW	#NAME?	-3	-----+++	4.81515	FALSE	LSWVRQLPGKCLDWVGA	LSWVRQLPGKCLDWVGA	2	--++++-+++-+++++-	0.555556	FALSE	VDPNDSDD	#NAME?	-1	---+-+--	6.05455	FALSE	RYSPSFKGRVTISVDTSINTSFLQWRSLRTSDTATYYC	RYSPSFKGRVTISVDTSINTSFLQWRSLRTSDTATYYC	2	-+-++++++++++--++-++--++-++-++-+++++++	0.937374	FALSE	TNNWGDN	TNNWGDN--	2	+-++++---		15.8369		2.58384
M04545:85:000000000-J2PY9:1:1106:4844:5380|VPRIMER=replicate2_IgG|DUPCOUNT=1	EVHLVQSGAGVKGPGESLKISCQASGYTFTSLWLSWVRQLPGKGLDWVGAIDPNDSDDSYSPSFKGRVTSSVDTSINTSFLQWRSLRTSDTATDYCTNNWGDNWGQGVLVTVSS	2.38333	FALSE	EVHLVQSGAGVKGPGESLKISCQAS	#NAME?	1	--+-++--++--++++-++-+++---	1.09091	FALSE	GYTFTSLW	#NAME?	-3	-----+++	5.31515	FALSE	LSWVRQLPGKGLDWVGA	LSWVRQLPGKGLDWVGA	2	--++++-+++++++++-	0.555556	FALSE	IDPNDSDD	#NAME?	-1	---+-+--	5.55455	FALSE	SYSPSFKGRVTSSVDTSINTSFLQWRSLRTSDTATDYC	SYSPSFKGRVTSSVDTSINTSFLQWRSLRTSDTATDYC	2	++-++++++++-+--++-++--++-++-++-++++-++	0.937374	FALSE	TNNWGDN	TNNWGDN--	2	+-++++---		15.8369		2.58384
M04545:85:000000000-J2PY9:1:2114:21164:9527|VPRIMER=replicate2_IgG|DUPCOUNT=1	EVHLVQSGAGVKRPGESLKISCQASGYTFTSLWLSWVRQLPGKGLDWVGAIDPNYADDRYSPSFKGRVTVSVDTSINTSFLQWRSLRTSDTATYCCTNNWGDNWGQGVLVTVSS	2.38333	FALSE	EVHLVQSGAGVKRPGESLKISCQAS	#NAME?	1	--+-++--++--++++-++-+++---	1.09091	FALSE	GYTFTSLW	#NAME?	-3	-----+++	5.31515	FALSE	LSWVRQLPGKGLDWVGA	LSWVRQLPGKGLDWVGA	2	--++++-+++++++++-	0.555556	FALSE	IDPNYADD	#NAME?	-1	---+-+--	5.55455	FALSE	RYSPSFKGRVTVSVDTSINTSFLQWRSLRTSDTATYCC	RYSPSFKGRVTVSVDTSINTSFLQWRSLRTSDTATYCC	2	-+-++++++++++--++-++--++-++-++-+++++-+	0.937374	FALSE	TNNWGDN	TNNWGDN--	2	+-++++---		15.8369		2.58384
M04545:85:000000000-J2PY9:1:2104:25939:4160|VPRIMER=replicate2_IgG|DUPCOUNT=1	EVHLVQSGAGVKRPGESLKISCQASGYTFTSLWLSWVRQLPGKGLDWVGATDPNDADYRCRPSFKGRVTISVDTSINTSFLQWRSLRTSDTATYYCTNNWGDNWGQGVLVTVSS	2.38333	FALSE	EVHLVQSGAGVKRPGESLKISCQAS	#NAME?	1	--+-++--++--++++-++-+++---	1.09091	FALSE	GYTFTSLW	#NAME?	-3	-----+++	5.31515	FALSE	LSWVRQLPGKGLDWVGA	LSWVRQLPGKGLDWVGA	2	--++++-+++++++++-	0.555556	FALSE	TDPNDADY	#NAME?	-1	---+-+--	5.55455	FALSE	RCRPSFKGRVTISVDTSINTSFLQWRSLRTSDTATYYC	RCRPSFKGRVTISVDTSINTSFLQWRSLRTSDTATYYC	2	---++++++++++--++-++--++-++-++-+++++++	0.937374	FALSE	TNNWGDN	TNNWGDN--	2	+-++++---		15.8369		2.58384
M04545:85:000000000-J2PY9:1:2112:27095:5438|VPRIMER=replicate2_IgG|DUPCOUNT=1	EVRLVQSGAGVKRPGESLKISCQASGYTFTSLWLSWVRQMPGKGLEWVGAIDPNDSDDRSSPSFIGRVTISVDTSINTSFLEWRSLRTSDTATYYCTNNWGDNWGQGVLVTVSS	2.38333	FALSE	EVRLVQSGAGVKRPGESLKISCQAS	#NAME?	1	--+-++--++--++++-++-+++---	1.09091	FALSE	GYTFTSLW	#NAME?	-3	-----+++	5.31515	FALSE	LSWVRQMPGKGLEWVGA	LSWVRQMPGKGLEWVGA	2	--++++-+++++++++-	0.555556	FALSE	IDPNDSDD	#NAME?	-1	---+-+--	5.55455	FALSE	RSSPSFIGRVTISVDTSINTSFLEWRSLRTSDTATYYC	RSSPSFIGRVTISVDTSINTSFLEWRSLRTSDTATYYC	2	---++++++++++--++-++--++-++-++-+++++++	0.937374	FALSE	TNNWGDN	TNNWGDN--	2	+-++++---		15.8369		2.58384
M04545:85:000000000-J2PY9:1:2101:27319:8444|VPRIMER=replicate2_IgG|DUPCOUNT=1	EVHLVQSGAGVKRPGESLKISCQASGYTFTSLWLSWVRQLPGKGLDWVGALDPNDSDDRSSPSFKGRVTISVDTSINTSFLQWRSLRTSDTATYYCTNNWGDNWGQGVLVTVSS	2.38333	FALSE	EVHLVQSGAGVKRPGESLKISCQAS	#NAME?	1	--+-++--++--++++-++-+++---	1.09091	FALSE	GYTFTSLW	#NAME?	-3	-----+++	5.31515	FALSE	LSWVRQLPGKGLDWVGA	LSWVRQLPGKGLDWVGA	2	--++++-+++++++++-	0.555556	FALSE	LDPNDSDD	#NAME?	-1	---+-+--	5.55455	FALSE	RSSPSFKGRVTISVDTSINTSFLQWRSLRTSDTATYYC	RSSPSFKGRVTISVDTSINTSFLQWRSLRTSDTATYYC	2	---++++++++++--++-++--++-++-++-+++++++	0.937374	FALSE	TNNWGDN	TNNWGDN--	2	+-++++---		15.8369		2.58384
M04545:85:000000000-J2PY9:1:1104:4890:21696|VPRIMER=replicate2_IgG|DUPCOUNT=1	EVRLVQSGAGVKRPGESLKISCQASGYTFTSLWLSWVRQMPGKGLEWVGAIDPNDSDDRYSQSFKGRVTISVDTSINTSFLEWRSLRTSDTATYYCTNNWGDNWGQGVLVTVSS	2.38333	FALSE	EVRLVQSGAGVKRPGESLKISCQAS	#NAME?	1	--+-++--++--++++-++-+++---	1.09091	FALSE	GYTFTSLW	#NAME?	-3	-----+++	5.31515	FALSE	LSWVRQMPGKGLEWVGA	LSWVRQMPGKGLEWVGA	2	--++++-+++++++++-	0.555556	FALSE	IDPNDSDD	#NAME?	-1	---+-+--	5.55455	FALSE	RYSQSFKGRVTISVDTSINTSFLEWRSLRTSDTATYYC	RYSQSFKGRVTISVDTSINTSFLEWRSLRTSDTATYYC	2	-+--+++++++++--++-++--++-++-++-+++++++	0.937374	FALSE	TNNWGDN	TNNWGDN--	2	+-++++---		15.8369		2.58384
M04545:85:000000000-J2PY9:1:1108:7751:14421|VPRIMER=replicate2_IgG|DUPCOUNT=2	EVHLVQSGAGVKRPGESLKISCQASGYTFTSLWLSWVRQLPGKGLDWVGAIDPNDSDDRCSPSFKGRVTISVDTSINTSFLQWRSLRTSDTATYYCTNNWGDNWGQGVLVTVSS	2.38333	FALSE	EVHLVQSGAGVKRPGESLKISCQAS	#NAME?	1	--+-++--++--++++-++-+++---	1.09091	FALSE	GYTFTSLW	#NAME?	-3	-----+++	5.31515	FALSE	LSWVRQLPGKGLDWVGA	LSWVRQLPGKGLDWVGA	2	--++++-+++++++++-	0.555556	FALSE	IDPNDSDD	#NAME?	-1	---+-+--	5.55455	FALSE	RCSPSFKGRVTISVDTSINTSFLQWRSLRTSDTATYYC	RCSPSFKGRVTISVDTSINTSFLQWRSLRTSDTATYYC	2	---++++++++++--++-++--++-++-++-+++++++	0.937374	FALSE	TNNWGDN	TNNWGDN--	2	+-++++---		15.8369		2.58384
M04545:85:000000000-J2PY9:1:1108:5504:6347|VPRIMER=replicate2_IgG|DUPCOUNT=1	EVRLVQSGAGVKRPGESLKISCQASGYTFTSLWLSWVRQMPGKGLEWVGAIDPNDSDDRYSPSFKGRVTISVDTSINTSFLEWRSLRTSDTATYCCTNNWGDNWGQGVLVTVSS	2.38333	FALSE	EVRLVQSGAGVKRPGESLKISCQAS	#NAME?	1	--+-++--++--++++-++-+++---	1.09091	FALSE	GYTFTSLW	#NAME?	-3	-----+++	5.31515	FALSE	LSWVRQMPGKGLEWVGA	LSWVRQMPGKGLEWVGA	2	--++++-+++++++++-	0.555556	FALSE	IDPNDSDD	#NAME?	-1	---+-+--	5.55455	FALSE	RYSPSFKGRVTISVDTSINTSFLEWRSLRTSDTATYCC	RYSPSFKGRVTISVDTSINTSFLEWRSLRTSDTATYCC	2	-+-++++++++++--++-++--++-++-++-+++++-+	0.937374	FALSE	TNNWGDN	TNNWGDN--	2	+-++++---		15.8369		2.58384
M04545:85:000000000-J2PY9:1:1109:18240:20242|VPRIMER=replicate2_IgG|DUPCOUNT=6	EVHLVQSGAGVKRPGESLKISCQASGYTFTSLWLSWVRQLPGKGLDWVGAIDPNDSDDRSSPSFKGRVTISVDTSINTSFLQWRSLRTSDTATYYCTNNWGDNWGQGVLVTVSS	2.38333	FALSE	EVHLVQSGAGVKRPGESLKISCQAS	#NAME?	1	--+-++--++--++++-++-+++---	1.09091	FALSE	GYTFTSLW	#NAME?	-3	-----+++	5.31515	FALSE	LSWVRQLPGKGLDWVGA	LSWVRQLPGKGLDWVGA	2	--++++-+++++++++-	0.555556	FALSE	IDPNDSDD	#NAME?	-1	---+-+--	5.55455	FALSE	RSSPSFKGRVTISVDTSINTSFLQWRSLRTSDTATYYC	RSSPSFKGRVTISVDTSINTSFLQWRSLRTSDTATYYC	2	---++++++++++--++-++--++-++-++-+++++++	0.937374	FALSE	TNNWGDN	TNNWGDN--	2	+-++++---		15.8369		2.58384
M04545:85:000000000-J2PY9:1:1114:12117:6682|VPRIMER=replicate2_IgG|DUPCOUNT=1	EVHLVQSGAGVKRPGESLKISCQASGYTFTSLWLSWVRQLPGKGLDWVEAIDPNDSDDRYSPSFKGRVTISVDTSINTSFLQWRSLRTSDTATYYCTNNWGDNWGQGVLVTVSS	2.38333	FALSE	EVHLVQSGAGVKRPGESLKISCQAS	#NAME?	1	--+-++--++--++++-++-+++---	1.09091	FALSE	GYTFTSLW	#NAME?	-3	-----+++	4.81515	FALSE	LSWVRQLPGKGLDWVEA	LSWVRQLPGKGLDWVEA	2	--++++-++++++++--	0.555556	FALSE	IDPNDSDD	#NAME?	-1	---+-+--	6.05455	FALSE	RYSPSFKGRVTISVDTSINTSFLQWRSLRTSDTATYYC	RYSPSFKGRVTISVDTSINTSFLQWRSLRTSDTATYYC	2	-+-++++++++++--++-++--++-++-++-+++++++	0.937374	FALSE	TNNWGDN	TNNWGDN--	2	+-++++---		15.8369		2.58384
M04545:85:000000000-J2PY9:1:1104:13181:9074|VPRIMER=replicate2_IgG|DUPCOUNT=2	EVHLVQSGAGVKRPGESLKISCQASGYTFTSLWLSWVRQLPGKGLDWVGAIDPNDSDDRYSTSFKGRVTISVDTSINTSFLQWRSLRTSDTATYYCTNNWGDNWGQGVLVTVSS	2.38333	FALSE	EVHLVQSGAGVKRPGESLKISCQAS	#NAME?	1	--+-++--++--++++-++-+++---	1.09091	FALSE	GYTFTSLW	#NAME?	-3	-----+++	5.31515	FALSE	LSWVRQLPGKGLDWVGA	LSWVRQLPGKGLDWVGA	2	--++++-+++++++++-	0.555556	FALSE	IDPNDSDD	#NAME?	-1	---+-+--	5.55455	FALSE	RYSTSFKGRVTISVDTSINTSFLQWRSLRTSDTATYYC	RYSTSFKGRVTISVDTSINTSFLQWRSLRTSDTATYYC	2	-+--+++++++++--++-++--++-++-++-+++++++	0.937374	FALSE	TNNWGDN	TNNWGDN--	2	+-++++---		15.8369		2.58384
M04545:85:000000000-J2PY9:1:2104:12125:7658|VPRIMER=replicate2_IgG|DUPCOUNT=1	EVHLVQSGAGVKRPGESLKISCQASGYTFTSLWLSWVRQLPGKGLDWVGAIDPNDSDDRGSPSFKGRVTISVDTSINTSFLQWRSLRTSDTATYYCTNNWGDNWGQGVLVTVSS	2.38333	FALSE	EVHLVQSGAGVKRPGESLKISCQAS	#NAME?	1	--+-++--++--++++-++-+++---	1.09091	FALSE	GYTFTSLW	#NAME?	-3	-----+++	5.31515	FALSE	LSWVRQLPGKGLDWVGA	LSWVRQLPGKGLDWVGA	2	--++++-+++++++++-	0.555556	FALSE	IDPNDSDD	#NAME?	-1	---+-+--	5.55455	FALSE	RGSPSFKGRVTISVDTSINTSFLQWRSLRTSDTATYYC	RGSPSFKGRVTISVDTSINTSFLQWRSLRTSDTATYYC	2	---++++++++++--++-++--++-++-++-+++++++	0.937374	FALSE	TNNWGDN	TNNWGDN--	2	+-++++---		15.8369		2.58384
M04545:85:000000000-J2PY9:1:1105:16250:18930|VPRIMER=replicate2_IgG|DUPCOUNT=1	EVHLVQSGAGVKRPGESLKISCQASGYTFTSLWLSWVRQLPGKGLDWVGAIDPNDSDDRYSPSFKGRVTISVDTAINTSFLQWRSLRTSDTATYDCTNNWGDNWGQGVLVTVSS	2.38333	FALSE	EVHLVQSGAGVKRPGESLKISCQAS	#NAME?	1	--+-++--++--++++-++-+++---	1.09091	FALSE	GYTFTSLW	#NAME?	-3	-----+++	5.31515	FALSE	LSWVRQLPGKGLDWVGA	LSWVRQLPGKGLDWVGA	2	--++++-+++++++++-	0.555556	FALSE	IDPNDSDD	#NAME?	-1	---+-+--	5.55455	FALSE	RYSPSFKGRVTISVDTAINTSFLQWRSLRTSDTATYDC	RYSPSFKGRVTISVDTAINTSFLQWRSLRTSDTATYDC	2	-+-++++++++++--++-++--++-++-++-+++++-+	0.937374	FALSE	TNNWGDN	TNNWGDN--	2	+-++++---		15.8369		2.58384
M04545:85:000000000-J2PY9:1:1108:15732:7583|VPRIMER=replicate2_IgG|DUPCOUNT=1	EVHLVQSGAGVKRPGESLKISCQASGYTFTSLWLSWVRQLPGKGLDWVGAIDPKDSDDRYSPSFKGRVTMSVDTSINTSFLQWRSLRTSDTATYDCTNNWGDNWGQGVLVTVSS	2.38333	FALSE	EVHLVQSGAGVKRPGESLKISCQAS	#NAME?	1	--+-++--++--++++-++-+++---	1.09091	FALSE	GYTFTSLW	#NAME?	-3	-----+++	5.31515	FALSE	LSWVRQLPGKGLDWVGA	LSWVRQLPGKGLDWVGA	2	--++++-+++++++++-	0.555556	FALSE	IDPKDSDD	#NAME?	-1	---+-+--	5.55455	FALSE	RYSPSFKGRVTMSVDTSINTSFLQWRSLRTSDTATYDC	RYSPSFKGRVTMSVDTSINTSFLQWRSLRTSDTATYDC	2	-+-++++++++++--++-++--++-++-++-+++++-+	0.937374	FALSE	TNNWGDN	TNNWGDN--	2	+-++++---		15.8369		2.58384
M04545:85:000000000-J2PY9:1:2107:23749:19698|VPRIMER=replicate2_IgG|DUPCOUNT=1	EVHLVQSGAGVKRPGESLKISCQASGYTFTSLWLSWVRQLPGKGLDWVGAVDPNDSDDRYSPSFKGRVTISVDTSINTAFLQWRSLRTSDTATYDCTNNWGDNWGQGVLVTVSS	2.38333	FALSE	EVHLVQSGAGVKRPGESLKISCQAS	#NAME?	1	--+-++--++--++++-++-+++---	1.09091	FALSE	GYTFTSLW	#NAME?	-3	-----+++	5.31515	FALSE	LSWVRQLPGKGLDWVGA	LSWVRQLPGKGLDWVGA	2	--++++-+++++++++-	0.555556	FALSE	VDPNDSDD	#NAME?	-1	---+-+--	5.55455	FALSE	RYSPSFKGRVTISVDTSINTAFLQWRSLRTSDTATYDC	RYSPSFKGRVTISVDTSINTAFLQWRSLRTSDTATYDC	2	-+-++++++++++--++-++--++-++-++-+++++-+	0.937374	FALSE	TNNWGDN	TNNWGDN--	2	+-++++---		15.8369		2.58384
M04545:85:000000000-J2PY9:1:2118:10367:4215|VPRIMER=replicate2_IgG|DUPCOUNT=1	EVHLVQSGAGVKRPGESLKISCQASGYTFTSLWLSWVRQLPGKGLDWVGGIDPNDSDDRDSPSFKGRVTISVDTSINTSFLQWRSLRTSDTATYYCTNNWGDNWGQGVLVTVSS	2.38333	FALSE	EVHLVQSGAGVKRPGESLKISCQAS	#NAME?	1	--+-++--++--++++-++-+++---	1.09091	FALSE	GYTFTSLW	#NAME?	-3	-----+++	5.31515	FALSE	LSWVRQLPGKGLDWVGG	LSWVRQLPGKGLDWVGG	2	--++++-+++++++++-	0.555556	FALSE	IDPNDSDD	#NAME?	-1	---+-+--	5.55455	FALSE	RDSPSFKGRVTISVDTSINTSFLQWRSLRTSDTATYYC	RDSPSFKGRVTISVDTSINTSFLQWRSLRTSDTATYYC	2	---++++++++++--++-++--++-++-++-+++++++	0.937374	FALSE	TNNWGDN	TNNWGDN--	2	+-++++---		15.8369		2.58384
M04545:85:000000000-J2PY9:1:1109:19710:3061|VPRIMER=replicate2_IgG|DUPCOUNT=1	EVHLVQSGAGVKRPGESLKISCQASGYTFTSLWLSWVRQLPGKGLDWVGAIDPNDSDDRYGPSFKGRVTISVDTAINTSFLQWRSLGTSDTATCYCTNNWGDNWGQGVLVTVSS	2.38333	FALSE	EVHLVQSGAGVKRPGESLKISCQAS	#NAME?	1	--+-++--++--++++-++-+++---	1.09091	FALSE	GYTFTSLW	#NAME?	-3	-----+++	5.31515	FALSE	LSWVRQLPGKGLDWVGA	LSWVRQLPGKGLDWVGA	2	--++++-+++++++++-	0.555556	FALSE	IDPNDSDD	#NAME?	-1	---+-+--	5.55455	FALSE	RYGPSFKGRVTISVDTAINTSFLQWRSLGTSDTATCYC	RYGPSFKGRVTISVDTAINTSFLQWRSLGTSDTATCYC	2	-+-++++++++++--++-++--++-++-++-++++-++	0.937374	FALSE	TNNWGDN	TNNWGDN--	2	+-++++---		15.8369		2.58384
M04545:85:000000000-J2PY9:1:1115:4760:19292|VPRIMER=replicate2_IgG|DUPCOUNT=1	EVRLVQSGAGVKRPGESLKISCQASGYTFTSLWLSWVRQMPGKGLEWVGAIDPNDSDDRDSPSFKGRVTISVDTSINTSFLEWRSLRTSDTATYYCTNNWGDNWGQGVLVTVSS	2.38333	FALSE	EVRLVQSGAGVKRPGESLKISCQAS	#NAME?	1	--+-++--++--++++-++-+++---	1.09091	FALSE	GYTFTSLW	#NAME?	-3	-----+++	5.31515	FALSE	LSWVRQMPGKGLEWVGA	LSWVRQMPGKGLEWVGA	2	--++++-+++++++++-	0.555556	FALSE	IDPNDSDD	#NAME?	-1	---+-+--	5.55455	FALSE	RDSPSFKGRVTISVDTSINTSFLEWRSLRTSDTATYYC	RDSPSFKGRVTISVDTSINTSFLEWRSLRTSDTATYYC	2	---++++++++++--++-++--++-++-++-+++++++	0.937374	FALSE	TNNWGDN	TNNWGDN--	2	+-++++---		15.8369		2.58384
M04545:85:000000000-J2PY9:1:2109:8899:22224|VPRIMER=replicate2_IgG|DUPCOUNT=1	EVHLVQSGAGVKRPGESLKISCQASGYTFTSLWLSWVRQLPGKGLDWVGAIDPNDSADRSSPSFKGRVTISVDTSINTSFLQWRSLRTSDTATYYCTNNWGDNWGQGVLVTVSS	2.38333	FALSE	EVHLVQSGAGVKRPGESLKISCQAS	#NAME?	1	--+-++--++--++++-++-+++---	1.09091	FALSE	GYTFTSLW	#NAME?	-3	-----+++	5.31515	FALSE	LSWVRQLPGKGLDWVGA	LSWVRQLPGKGLDWVGA	2	--++++-+++++++++-	0.555556	FALSE	IDPNDSAD	#NAME?	-1	---+-+--	5.55455	FALSE	RSSPSFKGRVTISVDTSINTSFLQWRSLRTSDTATYYC	RSSPSFKGRVTISVDTSINTSFLQWRSLRTSDTATYYC	2	---++++++++++--++-++--++-++-++-+++++++	0.937374	FALSE	TNNWGDN	TNNWGDN--	2	+-++++---		15.8369		2.58384
M04545:85:000000000-J2PY9:1:1117:15571:15045|VPRIMER=replicate2_IgG|DUPCOUNT=1	EVHLVQSGAGVKRPGESLKISCQASGYTFTSLWLSWVRQLPGKGLDWVGAIDPNASDDRYSTSFKGRVTISVDTSINTSFLQWRSLRTSDTATYYCTNNWGDNWGQGVLVTVSS	2.38333	FALSE	EVHLVQSGAGVKRPGESLKISCQAS	#NAME?	1	--+-++--++--++++-++-+++---	1.09091	FALSE	GYTFTSLW	#NAME?	-3	-----+++	5.31515	FALSE	LSWVRQLPGKGLDWVGA	LSWVRQLPGKGLDWVGA	2	--++++-+++++++++-	0.555556	FALSE	IDPNASDD	#NAME?	-1	---+-+--	5.55455	FALSE	RYSTSFKGRVTISVDTSINTSFLQWRSLRTSDTATYYC	RYSTSFKGRVTISVDTSINTSFLQWRSLRTSDTATYYC	2	-+--+++++++++--++-++--++-++-++-+++++++	0.937374	FALSE	TNNWGDN	TNNWGDN--	2	+-++++---		15.8369		2.58384
M04545:85:000000000-J2PY9:1:2114:13283:18600|VPRIMER=replicate2_IgG|DUPCOUNT=1	EVRLVQSGAGVKRPGESLKISCQASGYTFTSLWLSWVRQMPGKGLEWVGAIDPNDTDDRYSTSFKGRVTISVDTSINTSFLEWRSLRTSDTATYFCTNNWGDNGGQGVLVTVSS	2.38333	FALSE	EVRLVQSGAGVKRPGESLKISCQAS	#NAME?	1	--+-++--++--++++-++-+++---	1.09091	FALSE	GYTFTSLW	#NAME?	-3	-----+++	5.31515	FALSE	LSWVRQMPGKGLEWVGA	LSWVRQMPGKGLEWVGA	2	--++++-+++++++++-	0.555556	FALSE	IDPNDTDD	#NAME?	-1	---+-+--	5.55455	FALSE	RYSTSFKGRVTISVDTSINTSFLEWRSLRTSDTATYFC	RYSTSFKGRVTISVDTSINTSFLEWRSLRTSDTATYFC	2	-+--+++++++++--++-++--++-++-++-+++++++	0.937374	FALSE	TNNWGDNG	TNNWGDNG-	2	+-++++---		15.8369		2.58384
M04545:85:000000000-J2PY9:1:2110:21180:16770|VPRIMER=replicate2_IgG|DUPCOUNT=1	EVHLVQSGAGVKRPGESLKISCQASGYTFTSLWLSWVRQLPGKGLDWVWAIDPNDSDDRYSPSFKGRVTISVDTSINTSFLQWRSLRTSDTATYYCTNNWGDNWGQGVLVTVSS	2.38333	FALSE	EVHLVQSGAGVKRPGESLKISCQAS	#NAME?	1	--+-++--++--++++-++-+++---	1.09091	FALSE	GYTFTSLW	#NAME?	-3	-----+++	4.81515	FALSE	LSWVRQLPGKGLDWVWA	LSWVRQLPGKGLDWVWA	2	--++++-++++++++--	0.555556	FALSE	IDPNDSDD	#NAME?	-1	---+-+--	6.05455	FALSE	RYSPSFKGRVTISVDTSINTSFLQWRSLRTSDTATYYC	RYSPSFKGRVTISVDTSINTSFLQWRSLRTSDTATYYC	2	-+-++++++++++--++-++--++-++-++-+++++++	0.937374	FALSE	TNNWGDN	TNNWGDN--	2	+-++++---		15.8369		2.58384
M04545:85:000000000-J2PY9:1:1119:14068:7715|VPRIMER=replicate2_IgG|DUPCOUNT=1	EVHLVQSGAGVKRPGESLKISCQASGYTFTSLWLSWVRQLPGKGLDWVGAIDPNDSDDRSSPSFKGRVTISVDTSINTSFLQWRSLRTSDTATYYCTNNWGDNWGQGVLVTVSS	2.38333	FALSE	EVHLVQSGAGVKRPGESLKISCQAS	#NAME?	1	--+-++--++--++++-++-+++---	1.09091	FALSE	GYTFTSLW	#NAME?	-3	-----+++	5.31515	FALSE	LSWVRQLPGKGLDWVGA	LSWVRQLPGKGLDWVGA	2	--++++-+++++++++-	0.555556	FALSE	IDPNDSDD	#NAME?	-1	---+-+--	5.55455	FALSE	RSSPSFKGRVTISVDTSINTSFLQWRSLRTSDTATYYC	RSSPSFKGRVTISVDTSINTSFLQWRSLRTSDTATYYC	2	---++++++++++--++-++--++-++-++-+++++++	0.937374	FALSE	TNNWGDN	TNNWGDN--	2	+-++++---		15.8369		2.58384
M04545:85:000000000-J2PY9:1:1115:25126:16914|VPRIMER=replicate2_IgG|DUPCOUNT=1	EVHLVQSGAGVKRPGESLKISCQASGYTFTSLWLSWVRQLPGKGLDWVGAIDPNESDDRDSPSFKGRVTISVDTSINTSFLQWRSLRTSDTATYYCTNNWGDNWGQGVLVTVSS	2.38333	FALSE	EVHLVQSGAGVKRPGESLKISCQAS	#NAME?	1	--+-++--++--++++-++-+++---	1.09091	FALSE	GYTFTSLW	#NAME?	-3	-----+++	5.31515	FALSE	LSWVRQLPGKGLDWVGA	LSWVRQLPGKGLDWVGA	2	--++++-+++++++++-	0.555556	FALSE	IDPNESDD	#NAME?	-1	---+-+--	5.55455	FALSE	RDSPSFKGRVTISVDTSINTSFLQWRSLRTSDTATYYC	RDSPSFKGRVTISVDTSINTSFLQWRSLRTSDTATYYC	2	---++++++++++--++-++--++-++-++-+++++++	0.937374	FALSE	TNNWGDN	TNNWGDN--	2	+-++++---		15.8369		2.58384
M04545:85:000000000-J2PY9:1:2117:11772:16102|VPRIMER=replicate2_IgG|DUPCOUNT=1	EVHLVQSGAGVKRPGESLKISCQASGYTFTSLWLSWVRQLPGKGLDWVGAIDPNDSDDRYSTSFKGRVTISVDTSINTSFLQWRSLRTSDTATYYCTNNWGDNWGQGVLVTVSS	2.38333	FALSE	EVHLVQSGAGVKRPGESLKISCQAS	#NAME?	1	--+-++--++--++++-++-+++---	1.09091	FALSE	GYTFTSLW	#NAME?	-3	-----+++	5.31515	FALSE	LSWVRQLPGKGLDWVGA	LSWVRQLPGKGLDWVGA	2	--++++-+++++++++-	0.555556	FALSE	IDPNDSDD	#NAME?	-1	---+-+--	5.55455	FALSE	RYSTSFKGRVTISVDTSINTSFLQWRSLRTSDTATYYC	RYSTSFKGRVTISVDTSINTSFLQWRSLRTSDTATYYC	2	-+--+++++++++--++-++--++-++-++-+++++++	0.937374	FALSE	TNNWGDN	TNNWGDN--	2	+-++++---		15.8369		2.58384
M04545:85:000000000-J2PY9:1:1109:18504:9111|VPRIMER=replicate2_IgG|DUPCOUNT=1	EVHLVQSGAGVKRPGESLKISCQASGYTFTSLWLSWVRQLPDKGLDWVGAIDPNDSDDRYSPSVKGRVTISVDTSINTSFLQWRSLRTSDTATYYCTNNWGDNWGQGVLVTVSS	2.38333	FALSE	EVHLVQSGAGVKRPGESLKISCQAS	#NAME?	1	--+-++--++--++++-++-+++---	1.09091	FALSE	GYTFTSLW	#NAME?	-3	-----+++	4.81515	FALSE	LSWVRQLPDKGLDWVGA	LSWVRQLPDKGLDWVGA	2	--++++-+-+++++++-	0.555556	FALSE	IDPNDSDD	#NAME?	-1	---+-+--	6.05455	FALSE	RYSPSVKGRVTISVDTSINTSFLQWRSLRTSDTATYYC	RYSPSVKGRVTISVDTSINTSFLQWRSLRTSDTATYYC	2	-+-++++++++++--++-++--++-++-++-+++++++	0.937374	FALSE	TNNWGDN	TNNWGDN--	2	+-++++---		15.8369		2.58384
M04545:85:000000000-J2PY9:1:2103:11189:5340|VPRIMER=replicate2_IgG|DUPCOUNT=1	EVHLVQSGAGVKRPGESLKISCQASGYTFTSLWLSWVRQLPGKGLDWVGAIDPNDSDDRYSPSFKGRVTIAVDTSINTSFLQWRSLRTSDTATYDCTNNWGDNWGQGVLVTVSS	2.38333	FALSE	EVHLVQSGAGVKRPGESLKISCQAS	#NAME?	1	--+-++--++--++++-++-+++---	1.09091	FALSE	GYTFTSLW	#NAME?	-3	-----+++	5.31515	FALSE	LSWVRQLPGKGLDWVGA	LSWVRQLPGKGLDWVGA	2	--++++-+++++++++-	0.555556	FALSE	IDPNDSDD	#NAME?	-1	---+-+--	5.55455	FALSE	RYSPSFKGRVTIAVDTSINTSFLQWRSLRTSDTATYDC	RYSPSFKGRVTIAVDTSINTSFLQWRSLRTSDTATYDC	2	-+-++++++++++--++-++--++-++-++-+++++-+	0.937374	FALSE	TNNWGDN	TNNWGDN--	2	+-++++---		15.8369		2.58384
M04545:85:000000000-J2PY9:1:2116:27570:7498|VPRIMER=replicate2_IgG|DUPCOUNT=1	EVHLVQSGAGVKRPGESLKISCQASGYTFTSLWLSWVRQLPGKGLDWVGAIDPKDSDARYSQSFKGRVTISVDTSINTSFLQWRSLRTSDTATYYCTNNWGDNWGQGVLVTVSS	2.38333	FALSE	EVHLVQSGAGVKRPGESLKISCQAS	#NAME?	1	--+-++--++--++++-++-+++---	1.09091	FALSE	GYTFTSLW	#NAME?	-3	-----+++	5.31515	FALSE	LSWVRQLPGKGLDWVGA	LSWVRQLPGKGLDWVGA	2	--++++-+++++++++-	0.555556	FALSE	IDPKDSDA	#NAME?	-1	---+-+--	5.55455	FALSE	RYSQSFKGRVTISVDTSINTSFLQWRSLRTSDTATYYC	RYSQSFKGRVTISVDTSINTSFLQWRSLRTSDTATYYC	2	-+--+++++++++--++-++--++-++-++-+++++++	0.937374	FALSE	TNNWGDN	TNNWGDN--	2	+-++++---		15.8369		2.58384
M04545:85:000000000-J2PY9:1:2103:18575:4618|VPRIMER=replicate2_IgG|DUPCOUNT=5	EVHLVQSGAGVKRPGESLKISCQASGYTFTSLWLSWVRQLPGKGLDWVGAIDPNDSDDRDSPSFKGRVTISVDTSINTSFLQWRSLRTSDTATYYCTNNWGDNWGQGVLVTVSS	2.38333	FALSE	EVHLVQSGAGVKRPGESLKISCQAS	#NAME?	1	--+-++--++--++++-++-+++---	1.09091	FALSE	GYTFTSLW	#NAME?	-3	-----+++	5.31515	FALSE	LSWVRQLPGKGLDWVGA	LSWVRQLPGKGLDWVGA	2	--++++-+++++++++-	0.555556	FALSE	IDPNDSDD	#NAME?	-1	---+-+--	5.55455	FALSE	RDSPSFKGRVTISVDTSINTSFLQWRSLRTSDTATYYC	RDSPSFKGRVTISVDTSINTSFLQWRSLRTSDTATYYC	2	---++++++++++--++-++--++-++-++-+++++++	0.937374	FALSE	TNNWGDN	TNNWGDN--	2	+-++++---		15.8369		2.58384
M04545:85:000000000-J2PY9:1:1118:15524:12668|VPRIMER=replicate2_IgG|DUPCOUNT=2	EVHLVQSGAGVKRPGESLKISCQASGYTFTSLWLSWVRQLSGKGLDWVGAIDPNDADDRYSPSFKGRVTISVDTSINTSFLQWRSLRTSDTATYYCTNNWGDNWGQGVLVTVSS	2.38333	FALSE	EVHLVQSGAGVKRPGESLKISCQAS	#NAME?	1	--+-++--++--++++-++-+++---	1.09091	FALSE	GYTFTSLW	#NAME?	-3	-----+++	4.81515	FALSE	LSWVRQLSGKGLDWVGA	LSWVRQLSGKGLDWVGA	2	--++++--++++++++-	0.555556	FALSE	IDPNDADD	#NAME?	-1	---+-+--	6.05455	FALSE	RYSPSFKGRVTISVDTSINTSFLQWRSLRTSDTATYYC	RYSPSFKGRVTISVDTSINTSFLQWRSLRTSDTATYYC	2	-+-++++++++++--++-++--++-++-++-+++++++	0.937374	FALSE	TNNWGDN	TNNWGDN--	2	+-++++---		15.8369		2.58384
M04545:85:000000000-J2PY9:1:1112:8163:5743|VPRIMER=replicate2_IgG|DUPCOUNT=1	EVRLVQSGAGVKRPGESLKISCQASGYTFTSLWLSWVRQMPGKGLEWVGAIDPKDSDDRDSPSFKGRVTISVDTSINTSFLEWRSLRTSDTATYYCTNNWGDNWGQGVLVTVSS	2.38333	FALSE	EVRLVQSGAGVKRPGESLKISCQAS	#NAME?	1	--+-++--++--++++-++-+++---	1.09091	FALSE	GYTFTSLW	#NAME?	-3	-----+++	5.31515	FALSE	LSWVRQMPGKGLEWVGA	LSWVRQMPGKGLEWVGA	2	--++++-+++++++++-	0.555556	FALSE	IDPKDSDD	#NAME?	-1	---+-+--	5.55455	FALSE	RDSPSFKGRVTISVDTSINTSFLEWRSLRTSDTATYYC	RDSPSFKGRVTISVDTSINTSFLEWRSLRTSDTATYYC	2	---++++++++++--++-++--++-++-++-+++++++	0.937374	FALSE	TNNWGDN	TNNWGDN--	2	+-++++---		15.8369		2.58384
M04545:85:000000000-J2PY9:1:2110:13055:16225|VPRIMER=replicate2_IgG|DUPCOUNT=1	EVHLVQSGAGVKRPGESLKISCQASGYTFTSLWLSWVRQLPGKGLDWVGAIDPNASDDRYSPSFKGRVTISVDTSINTSFLQWRSLRTSDTATYCCTNNWGDNWGQGVLVTVSS	2.38333	FALSE	EVHLVQSGAGVKRPGESLKISCQAS	#NAME?	1	--+-++--++--++++-++-+++---	1.09091	FALSE	GYTFTSLW	#NAME?	-3	-----+++	5.31515	FALSE	LSWVRQLPGKGLDWVGA	LSWVRQLPGKGLDWVGA	2	--++++-+++++++++-	0.555556	FALSE	IDPNASDD	#NAME?	-1	---+-+--	5.55455	FALSE	RYSPSFKGRVTISVDTSINTSFLQWRSLRTSDTATYCC	RYSPSFKGRVTISVDTSINTSFLQWRSLRTSDTATYCC	2	-+-++++++++++--++-++--++-++-++-+++++-+	0.937374	FALSE	TNNWGDN	TNNWGDN--	2	+-++++---		15.8369		2.58384
M04545:85:000000000-J2PY9:1:1113:11868:19775|VPRIMER=replicate2_IgG|DUPCOUNT=1	EVHLVQSGAGVKRPGESLKISCQASGYTFTSLWLSWVRQLPGKGLDWVGAIDPNDSDDSYSRTFKGRDTIAGDTSINTSFLQWQSLRTSDTATYYCTNNWGDNWGQGVLVTVSS	2.38333	FALSE	EVHLVQSGAGVKRPGESLKISCQAS	#NAME?	1	--+-++--++--++++-++-+++---	1.09091	FALSE	GYTFTSLW	#NAME?	-3	-----+++	5.31515	FALSE	LSWVRQLPGKGLDWVGA	LSWVRQLPGKGLDWVGA	2	--++++-+++++++++-	0.555556	FALSE	IDPNDSDD	#NAME?	-1	---+-+--	5.55455	FALSE	SYSRTFKGRDTIAGDTSINTSFLQWQSLRTSDTATYYC	SYSRTFKGRDTIAGDTSINTSFLQWQSLRTSDTATYYC	2	++--+++++-+++--++-++--++-++-++-+++++++	0.937374	FALSE	TNNWGDN	TNNWGDN--	2	+-++++---		15.8369		2.58384
M04545:85:000000000-J2PY9:1:1109:4909:15033|VPRIMER=replicate2_IgG|DUPCOUNT=1	EVHLVQSGAGVKRPGESLKISCQASGYTFTSLWLSWVRQLPDKGLDWVGAIDPNDSDDRYSPSFKGRVTISVDTSINTSFLQWRSLRTSDTATYYCTNNWGDNWGQGVLVTVSS	2.38333	FALSE	EVHLVQSGAGVKRPGESLKISCQAS	#NAME?	1	--+-++--++--++++-++-+++---	1.09091	FALSE	GYTFTSLW	#NAME?	-3	-----+++	4.81515	FALSE	LSWVRQLPDKGLDWVGA	LSWVRQLPDKGLDWVGA	2	--++++-+-+++++++-	0.555556	FALSE	IDPNDSDD	#NAME?	-1	---+-+--	6.05455	FALSE	RYSPSFKGRVTISVDTSINTSFLQWRSLRTSDTATYYC	RYSPSFKGRVTISVDTSINTSFLQWRSLRTSDTATYYC	2	-+-++++++++++--++-++--++-++-++-+++++++	0.937374	FALSE	TNNWGDN	TNNWGDN--	2	+-++++---		15.8369		2.58384
M04545:85:000000000-J2PY9:1:1111:13213:20103|VPRIMER=replicate2_IgG|DUPCOUNT=1	EVHLVQSGAGVKRPGESLKISCQASGYTFTSLWLRWVRQLPGKGLDWVGAIDPNDSDDRYSPSFKGRVTISVDTSINTSFLQWRSLRTSDTATCYCTNNWGDNWGQGVLVTVSS	2.38333	FALSE	EVHLVQSGAGVKRPGESLKISCQAS	#NAME?	1	--+-++--++--++++-++-+++---	1.09091	FALSE	GYTFTSLW	#NAME?	-3	-----+++	5.31515	FALSE	LRWVRQLPGKGLDWVGA	LRWVRQLPGKGLDWVGA	2	--++++-+++++++++-	0.555556	FALSE	IDPNDSDD	#NAME?	-1	---+-+--	5.55455	FALSE	RYSPSFKGRVTISVDTSINTSFLQWRSLRTSDTATCYC	RYSPSFKGRVTISVDTSINTSFLQWRSLRTSDTATCYC	2	-+-++++++++++--++-++--++-++-++-++++-++	0.937374	FALSE	TNNWGDN	TNNWGDN--	2	+-++++---		15.8369		2.58384
M04545:85:000000000-J2PY9:1:2112:16442:6711|VPRIMER=replicate2_IgG|DUPCOUNT=1	EVHLVQSGAGVKRPGESLKISCQASGYTFTSLWPSWVRQLPGKGLDWVGAIDPNDSDDRSSPSVKGRVTMSGDTSINTSFLQWRSLRTSDTATYYCTNNWGDNWGQGVLVTVSS	2.38333	FALSE	EVHLVQSGAGVKRPGESLKISCQAS	#NAME?	1	--+-++--++--++++-++-+++---	1.09091	FALSE	GYTFTSLW	#NAME?	-3	-----+++	5.31515	FALSE	PSWVRQLPGKGLDWVGA	PSWVRQLPGKGLDWVGA	2	--++++-+++++++++-	0.555556	FALSE	IDPNDSDD	#NAME?	-1	---+-+--	5.55455	FALSE	RSSPSVKGRVTMSGDTSINTSFLQWRSLRTSDTATYYC	RSSPSVKGRVTMSGDTSINTSFLQWRSLRTSDTATYYC	2	---++++++++++--++-++--++-++-++-+++++++	0.937374	FALSE	TNNWGDN	TNNWGDN--	2	+-++++---		15.8369		2.58384
M04545:85:000000000-J2PY9:1:1105:13364:20730|VPRIMER=replicate2_IgG|DUPCOUNT=1	EVHLVQSGAGVKRPGESLKISCQASGYTFTSLWLSWVRQLPGKGLDWVGAIDPNDSDDRYSPSFKGRVTISVDTSINTSFLQWRSLRTSDTATYSCTNNWGDNWGQGVLVTVSS	2.38333	FALSE	EVHLVQSGAGVKRPGESLKISCQAS	#NAME?	1	--+-++--++--++++-++-+++---	1.09091	FALSE	GYTFTSLW	#NAME?	-3	-----+++	5.31515	FALSE	LSWVRQLPGKGLDWVGA	LSWVRQLPGKGLDWVGA	2	--++++-+++++++++-	0.555556	FALSE	IDPNDSDD	#NAME?	-1	---+-+--	5.55455	FALSE	RYSPSFKGRVTISVDTSINTSFLQWRSLRTSDTATYSC	RYSPSFKGRVTISVDTSINTSFLQWRSLRTSDTATYSC	2	-+-++++++++++--++-++--++-++-++-+++++-+	0.937374	FALSE	TNNWGDN	TNNWGDN--	2	+-++++---		15.8369		2.58384
M04545:85:000000000-J2PY9:1:1111:25734:13752|VPRIMER=replicate2_IgG|DUPCOUNT=2	EVHLVQSGAGVKRPGESLKISCQASGYTFTSLWLSWVRQLPGKGLDWVGAIDPNDSDDRYSPSFKGRVTISVDTSINTSFLQWRSLRTSDTATCYCTNNWGDNWGQGVLVTVSS	2.38333	FALSE	EVHLVQSGAGVKRPGESLKISCQAS	#NAME?	1	--+-++--++--++++-++-+++---	1.09091	FALSE	GYTFTSLW	#NAME?	-3	-----+++	5.31515	FALSE	LSWVRQLPGKGLDWVGA	LSWVRQLPGKGLDWVGA	2	--++++-+++++++++-	0.555556	FALSE	IDPNDSDD	#NAME?	-1	---+-+--	5.55455	FALSE	RYSPSFKGRVTISVDTSINTSFLQWRSLRTSDTATCYC	RYSPSFKGRVTISVDTSINTSFLQWRSLRTSDTATCYC	2	-+-++++++++++--++-++--++-++-++-++++-++	0.937374	FALSE	TNNWGDN	TNNWGDN--	2	+-++++---		15.8369		2.58384
M04545:85:000000000-J2PY9:1:2108:6882:15056|VPRIMER=replicate2_IgG|DUPCOUNT=1	EVHLVQSGAGVKRPGESLKISCQASGYTFTSLWLSWVRQLPGKGLDWVGAVDPNDSDDRSSPSFKGRVTISVDTSINTSFLQWRSLRTSDTATYYCTNNWGDNWGQGVLVTVSS	2.38333	FALSE	EVHLVQSGAGVKRPGESLKISCQAS	#NAME?	1	--+-++--++--++++-++-+++---	1.09091	FALSE	GYTFTSLW	#NAME?	-3	-----+++	5.31515	FALSE	LSWVRQLPGKGLDWVGA	LSWVRQLPGKGLDWVGA	2	--++++-+++++++++-	0.555556	FALSE	VDPNDSDD	#NAME?	-1	---+-+--	5.55455	FALSE	RSSPSFKGRVTISVDTSINTSFLQWRSLRTSDTATYYC	RSSPSFKGRVTISVDTSINTSFLQWRSLRTSDTATYYC	2	---++++++++++--++-++--++-++-++-+++++++	0.937374	FALSE	TNNWGDN	TNNWGDN--	2	+-++++---		15.8369		2.58384
M04545:85:000000000-J2PY9:1:2107:12000:14526|VPRIMER=replicate2_IgG|DUPCOUNT=1	EVRLVQSGAGVKRPGESLKISCQASGYTFTSLWLSWVRQMPGKGLEWVGAIDPNASDDRHSPSFKGRVTISVETSINTSFLEWRSLRTSDTATYYCTNNWGDNWGQGVLVTVSS	2.38333	FALSE	EVRLVQSGAGVKRPGESLKISCQAS	#NAME?	1	--+-++--++--++++-++-+++---	1.09091	FALSE	GYTFTSLW	#NAME?	-3	-----+++	5.31515	FALSE	LSWVRQMPGKGLEWVGA	LSWVRQMPGKGLEWVGA	2	--++++-+++++++++-	0.555556	FALSE	IDPNASDD	#NAME?	-1	---+-+--	5.55455	FALSE	RHSPSFKGRVTISVETSINTSFLEWRSLRTSDTATYYC	RHSPSFKGRVTISVETSINTSFLEWRSLRTSDTATYYC	2	---++++++++++--++-++--++-++-++-+++++++	0.937374	FALSE	TNNWGDN	TNNWGDN--	2	+-++++---		15.8369		2.58384
M04545:85:000000000-J2PY9:1:2104:6631:6187|VPRIMER=replicate2_IgG|DUPCOUNT=1	EVHLVQSGAGVKRPGESLKISCQASGYTFTSLWLSWVRQLPSKGLDWVGAIDPNDSDDRYSPSFKGRVTISVDTSINTSFLQWRSLRTSDTATYYCTNNWGDNWGQGVLVTVSS	2.38333	FALSE	EVHLVQSGAGVKRPGESLKISCQAS	#NAME?	1	--+-++--++--++++-++-+++---	1.09091	FALSE	GYTFTSLW	#NAME?	-3	-----+++	4.81515	FALSE	LSWVRQLPSKGLDWVGA	LSWVRQLPSKGLDWVGA	2	--++++-+-+++++++-	0.555556	FALSE	IDPNDSDD	#NAME?	-1	---+-+--	6.05455	FALSE	RYSPSFKGRVTISVDTSINTSFLQWRSLRTSDTATYYC	RYSPSFKGRVTISVDTSINTSFLQWRSLRTSDTATYYC	2	-+-++++++++++--++-++--++-++-++-+++++++	0.937374	FALSE	TNNWGDN	TNNWGDN--	2	+-++++---		15.8369		2.58384
M04545:85:000000000-J2PY9:1:1107:15798:10822|VPRIMER=replicate2_IgG|DUPCOUNT=1	EVHLVQSGAGVKRPGESLKISCQASGYTFTSLWLSWVRQLHGKGLDWVGAIDPNDSDDRYSPSFKGRVTISVDTSINTSFLQWRSLRTSDTATYYCTNNWGDNWGQGVLVTVSS	2.38333	FALSE	EVHLVQSGAGVKRPGESLKISCQAS	#NAME?	1	--+-++--++--++++-++-+++---	1.09091	FALSE	GYTFTSLW	#NAME?	-3	-----+++	4.81515	FALSE	LSWVRQLHGKGLDWVGA	LSWVRQLHGKGLDWVGA	2	--++++--++++++++-	0.555556	FALSE	IDPNDSDD	#NAME?	-1	---+-+--	6.05455	FALSE	RYSPSFKGRVTISVDTSINTSFLQWRSLRTSDTATYYC	RYSPSFKGRVTISVDTSINTSFLQWRSLRTSDTATYYC	2	-+-++++++++++--++-++--++-++-++-+++++++	0.937374	FALSE	TNNWGDN	TNNWGDN--	2	+-++++---		15.8369		2.58384
M04545:85:000000000-J2PY9:1:2117:28058:16015|VPRIMER=replicate2_IgG|DUPCOUNT=1	EVHLVQSGAGVKRPGESLKISCQASGYTFTSLWLSWVRQLPGKGLDWVGAIEPNASDDRSSPSFKGRVTISVDTSINTSFLQWRSLRTSDTATYYCTNNWGDNWGQGVLVTVSS	2.38333	FALSE	EVHLVQSGAGVKRPGESLKISCQAS	#NAME?	1	--+-++--++--++++-++-+++---	1.09091	FALSE	GYTFTSLW	#NAME?	-3	-----+++	5.31515	FALSE	LSWVRQLPGKGLDWVGA	LSWVRQLPGKGLDWVGA	2	--++++-+++++++++-	0.555556	FALSE	IEPNASDD	#NAME?	-1	---+-+--	5.55455	FALSE	RSSPSFKGRVTISVDTSINTSFLQWRSLRTSDTATYYC	RSSPSFKGRVTISVDTSINTSFLQWRSLRTSDTATYYC	2	---++++++++++--++-++--++-++-++-+++++++	0.937374	FALSE	TNNWGDN	TNNWGDN--	2	+-++++---		15.8369		2.58384
M04545:85:000000000-J2PY9:1:2116:19516:18508|VPRIMER=replicate2_IgG|DUPCOUNT=1	EVHLVQSGAGVKRPGESLKISCQASGYTFTSLWLSWVRQLPGKDLDWVGAIDPNDSDDRYSPSFKGRVTISVDTSINTSFLQWRSLRTSDTATYYCTNNWGDNWGQGVLVTVSS	2.38333	FALSE	EVHLVQSGAGVKRPGESLKISCQAS	#NAME?	1	--+-++--++--++++-++-+++---	1.09091	FALSE	GYTFTSLW	#NAME?	-3	-----+++	4.81515	FALSE	LSWVRQLPGKDLDWVGA	LSWVRQLPGKDLDWVGA	2	--++++-+++-+++++-	0.555556	FALSE	IDPNDSDD	#NAME?	-1	---+-+--	6.05455	FALSE	RYSPSFKGRVTISVDTSINTSFLQWRSLRTSDTATYYC	RYSPSFKGRVTISVDTSINTSFLQWRSLRTSDTATYYC	2	-+-++++++++++--++-++--++-++-++-+++++++	0.937374	FALSE	TNNWGDN	TNNWGDN--	2	+-++++---		15.8369		2.58384
M04545:85:000000000-J2PY9:1:1101:23294:1984|VPRIMER=replicate2_IgG|DUPCOUNT=1	EVHLVQSGAGVKRPGESLKISCQASGYTFTSLWLSWVGQLPGKGLDWVGAIDPNDSEDRYSPSFKGRVTSSVDTSINTSFLQWRSLRTSDTATYYCTNNWGDNWGQGVLVTVSS	2.38333	FALSE	EVHLVQSGAGVKRPGESLKISCQAS	#NAME?	1	--+-++--++--++++-++-+++---	1.09091	FALSE	GYTFTSLW	#NAME?	-3	-----+++	4.98182	FALSE	LSWVGQLPGKGLDWVGA	LSWVGQLPGKGLDWVGA	2	--++-+-+++++++++-	0.555556	FALSE	IDPNDSED	#NAME?	-1	---+-+--	5.85455	FALSE	RYSPSFKGRVTSSVDTSINTSFLQWRSLRTSDTATYYC	RYSPSFKGRVTSSVDTSINTSFLQWRSLRTSDTATYYC	2	-+-++++++++-+--++-++--++-++-++-+++++++	0.937374	FALSE	TNNWGDN	TNNWGDN--	2	+-++++---		15.8035		2.58384
M04545:85:000000000-J2PY9:1:2118:4628:17945|VPRIMER=replicate2_IgG|DUPCOUNT=1	EVRLVQSGAGVKRPGESLKISCQASGYTFTSLWPSWVRQMPGKGLEWVGATDPNDTADRYSPSFKGLVTISVDTSISTSFMEWRSLMTSDAATYFCTHNWGDNGGQGVLVTVTS	2.38333	FALSE	EVRLVQSGAGVKRPGESLKISCQAS	#NAME?	1	--+-++--++--++++-++-+++---	1.09091	FALSE	GYTFTSLW	#NAME?	-3	-----+++	5.31515	FALSE	PSWVRQMPGKGLEWVGA	PSWVRQMPGKGLEWVGA	2	--++++-+++++++++-	0.555556	FALSE	TDPNDTAD	#NAME?	-1	---+-+--	5.51364	FALSE	RYSPSFKGLVTISVDTSISTSFMEWRSLMTSDAATYFC	RYSPSFKGLVTISVDTSISTSFMEWRSLMTSDAATYFC	2	-+-+++++-++++--++--+---+-++-++-+++++++	0.937374	FALSE	THNWGDNG	THNWGDNG-	2	+-++++---		15.796		2.58384
M04545:85:000000000-J2PY9:1:2103:27335:10489|VPRIMER=replicate1_IgG|DUPCOUNT=1	EVHLVQSGAEVKRPGESLKSSCQASGYTFTSLCLSWVRQMPGKGLEWVGAIDPNDSDDRYSPSFKGRVTSSVDTSINTSFLPWRSLRTSDTATYYCTNNWGDNWGQGVLVTVSS	2.23889	FALSE	EVHLVQSGAEVKRPGESLKSSCQAS	#NAME?	1	--+-++--+++-++++-++--++---	1.09091	FALSE	GYTFTSLC	#NAME?	-3	-----+++	5.31515	FALSE	LSWVRQMPGKGLEWVGA	LSWVRQMPGKGLEWVGA	2	--++++-+++++++++-	0.555556	FALSE	IDPNDSDD	#NAME?	-1	---+-+--	5.65455	FALSE	RYSPSFKGRVTSSVDTSINTSFLPWRSLRTSDTATYYC	RYSPSFKGRVTSSVDTSINTSFLPWRSLRTSDTATYYC	2	-+-++++++++-+--++-++--+--++-++-+++++++	0.937374	FALSE	TNNWGDN	TNNWGDN--	2	+-++++---		15.7924		2.58384
M04545:85:000000000-J2PY9:1:1102:9245:2450|VPRIMER=replicate2_IgG|DUPCOUNT=1	EVHLVQSGAGVKRPGESLKISCQASGYTFTSLWLSWVRQLPGKGLDWVGAVDPNDSDDRYSTSCKGRVTISVDTSINTSFLQWRSLRTSDTATYYCTNNWGDNWGQGVLVTVSS	2.38333	FALSE	EVHLVQSGAGVKRPGESLKISCQAS	#NAME?	1	--+-++--++--++++-++-+++---	1.09091	FALSE	GYTFTSLW	#NAME?	-3	-----+++	5.31515	FALSE	LSWVRQLPGKGLDWVGA	LSWVRQLPGKGLDWVGA	2	--++++-+++++++++-	0.555556	FALSE	VDPNDSDD	#NAME?	-1	---+-+--	5.46364	FALSE	RYSTSCKGRVTISVDTSINTSFLQWRSLRTSDTATYYC	RYSTSCKGRVTISVDTSINTSFLQWRSLRTSDTATYYC	2	-+--+-+++++++--++-++--++-++-++-+++++++	0.937374	FALSE	TNNWGDN	TNNWGDN--	2	+-++++---		15.746		2.58384
M04545:85:000000000-J2PY9:1:1109:6842:17071|VPRIMER=replicate2_IgG|DUPCOUNT=1	EAHLVQSGAGVKRPGEPRKISCQASGYTFTSLWLSWVRQLPGKGLDWVGAMDPNDSDDRYSPSFTGRVTSSVDTAINTSYLQWRSLRTSDTATCYCTNNWGDDWGQGVLVTVSS	2.48889	FALSE	EAHLVQSGAGVKRPGEPRKISCQAS	EAHLVQSGAGVKRPGEPRKISCQAS-	2	+++++-+++++-+++++----+-+--	1.09091	FALSE	GYTFTSLW	#NAME?	-3	-----+++	5.31515	FALSE	LSWVRQLPGKGLDWVGA	LSWVRQLPGKGLDWVGA	2	--++++-+++++++++-	0.555556	FALSE	MDPNDSDD	#NAME?	-1	---+-+--	5.35455	FALSE	RYSPSFTGRVTSSVDTAINTSYLQWRSLRTSDTATCYC	RYSPSFTGRVTSSVDTAINTSYLQWRSLRTSDTATCYC	2	-+-++++++++-+--++-++--++-++-++-++++-++	0.937374	FALSE	TNNWGDD	TNNWGDD--	2	+-++++---		15.7424		2.58384
M04545:85:000000000-J2PY9:1:1104:11642:3534|VPRIMER=replicate2_IgG|DUPCOUNT=1	EVHLVQSGAGVKRPGESLKISCKASGYPFTSLWLSWVRQLPGKGLDWVGAIDPNDSDDSYSPSFKGRVTIADDTSINTSFLQWRSLRTLDTATYYSTNNWGDNWGQGVLVTVSS	2.38333	FALSE	EVHLVQSGAGVKRPGESLKISCKAS	#NAME?	1	--+-++--++--++++-++-+++---	1.09091	FALSE	GYPFTSLW	#NAME?	-1	-----+++	5.31515	FALSE	LSWVRQLPGKGLDWVGA	LSWVRQLPGKGLDWVGA	2	--++++-+++++++++-	0.555556	FALSE	IDPNDSDD	#NAME?	-1	---+-+--	5.45455	FALSE	SYSPSFKGRVTIADDTSINTSFLQWRSLRTLDTATYYS	SYSPSFKGRVTIADDTSINTSFLQWRSLRTLDTATYYS	2	++-+++++++++++-++-++--++-++-++-++++++-	0.937374	FALSE	TNNWGDN	TNNWGDN--	2	+-++++---		15.7369		2.58384
M04545:85:000000000-J2PY9:1:1106:9601:18004|VPRIMER=replicate2_IgG|DUPCOUNT=1	EVHLVQSGAGVKRPGESLKISCQASGYTFTSLWLSWVRQLPGKGLDWVGAIDPNDSDDSYGPSFKGRVTISVDTSINTSVLQWRGLRTSDTATYYGTNNWGDKWGQGVLVTVSS	2.38333	FALSE	EVHLVQSGAGVKRPGESLKISCQAS	#NAME?	1	--+-++--++--++++-++-+++---	1.09091	FALSE	GYTFTSLW	#NAME?	-3	-----+++	5.31515	FALSE	LSWVRQLPGKGLDWVGA	LSWVRQLPGKGLDWVGA	2	--++++-+++++++++-	0.555556	FALSE	IDPNDSDD	#NAME?	-1	---+-+--	5.45455	FALSE	SYGPSFKGRVTISVDTSINTSVLQWRGLRTSDTATYYG	SYGPSFKGRVTISVDTSINTSVLQWRGLRTSDTATYYG	2	++-++++++++++--++-++-+++-++-++-++++++-	0.937374	FALSE	TNNWGDK	TNNWGDK--	2	+-++++---		15.7369		2.58384
M04545:85:000000000-J2PY9:1:2112:26198:20428|VPRIMER=replicate1_IgG|DUPCOUNT=1	EVHLVQSGAEVKRPGESLKISCQASGYTFTSLWLSWVRQMPGKGLEWVGAIDPNESDDRYSTSVKGRVTSSVDTSINTSFLQWRSMRTSDTATYYCTNNWGDNWGQGVLVTVSS	2.43889	FALSE	EVHLVQSGAEVKRPGESLKISCQAS	#NAME?	1	--+-++--+++-++++-++-+++---	1.09091	FALSE	GYTFTSLW	#NAME?	-3	-----+++	5.31515	FALSE	LSWVRQMPGKGLEWVGA	LSWVRQMPGKGLEWVGA	2	--++++-+++++++++-	0.555556	FALSE	IDPNESDD	#NAME?	-1	---+-+--	5.35455	FALSE	RYSTSVKGRVTSSVDTSINTSFLQWRSMRTSDTATYYC	RYSTSVKGRVTSSVDTSINTSFLQWRSMRTSDTATYYC	2	-+--+++++++-+--++-++--++-++-++-+++++++	0.937374	FALSE	TNNWGDN	TNNWGDN--	2	+-++++---		15.6924		2.58384
M04545:85:000000000-J2PY9:1:1105:8827:17727|VPRIMER=replicate1_IgG|DUPCOUNT=1	EVHLVQSGAEVKRPGESLKISCQASGYTFTSLWLSWVRQMPGKGLEWVGAIDPNDSDDRYSPSFKGRVTISVDTSINTSFLPWRSLRTSDTATYCCTNNWGDNWGQGVLVTVSS	2.43889	FALSE	EVHLVQSGAEVKRPGESLKISCQAS	#NAME?	1	--+-++--+++-++++-++-+++---	1.09091	FALSE	GYTFTSLW	#NAME?	-3	-----+++	5.31515	FALSE	LSWVRQMPGKGLEWVGA	LSWVRQMPGKGLEWVGA	2	--++++-+++++++++-	0.555556	FALSE	IDPNDSDD	#NAME?	-1	---+-+--	5.35455	FALSE	RYSPSFKGRVTISVDTSINTSFLPWRSLRTSDTATYCC	RYSPSFKGRVTISVDTSINTSFLPWRSLRTSDTATYCC	2	-+-++++++++++--++-++--+--++-++-+++++-+	0.937374	FALSE	TNNWGDN	TNNWGDN--	2	+-++++---		15.6924		2.58384
M04545:85:000000000-J2PY9:1:2111:9845:7534|VPRIMER=replicate1_IgG|DUPCOUNT=1	EVHLVQSGAEVKGPGESLKISCQASGYTFTSLWLSWVRQMPGKGLEWVGAIDPNDSDDRDSPSFKGRGTISVDTSSNTSFLQWRGLRTSDTATYYCTNNWGDNWGQGVLVTVSS	2.43889	FALSE	EVHLVQSGAEVKGPGESLKISCQAS	#NAME?	1	--+-++--+++-++++-++-+++---	1.09091	FALSE	GYTFTSLW	#NAME?	-3	-----+++	5.31515	FALSE	LSWVRQMPGKGLEWVGA	LSWVRQMPGKGLEWVGA	2	--++++-+++++++++-	0.555556	FALSE	IDPNDSDD	#NAME?	-1	---+-+--	5.35455	FALSE	RDSPSFKGRGTISVDTSSNTSFLQWRGLRTSDTATYYC	RDSPSFKGRGTISVDTSSNTSFLQWRGLRTSDTATYYC	2	---++++++-+++--++-++--++-++-++-+++++++	0.937374	FALSE	TNNWGDN	TNNWGDN--	2	+-++++---		15.6924		2.58384
M04545:85:000000000-J2PY9:1:1109:3844:20472|VPRIMER=replicate1_IgG|DUPCOUNT=1	EVHLVQSGAEVKRPGESLKISCQASGYTFTSLWLSWVRQMPGKGLEWVGAIDPNDSDDRYSSSVKGPVTISVDTSINTSFLQWRSLRTSDTATYYCTNNWGDNWGQGVLVTVSS	2.43889	FALSE	EVHLVQSGAEVKRPGESLKISCQAS	#NAME?	1	--+-++--+++-++++-++-+++---	1.09091	FALSE	GYTFTSLW	#NAME?	-3	-----+++	5.31515	FALSE	LSWVRQMPGKGLEWVGA	LSWVRQMPGKGLEWVGA	2	--++++-+++++++++-	0.555556	FALSE	IDPNDSDD	#NAME?	-1	---+-+--	5.35455	FALSE	RYSSSVKGPVTISVDTSINTSFLQWRSLRTSDTATYYC	RYSSSVKGPVTISVDTSINTSFLQWRSLRTSDTATYYC	2	-+--++++-++++--++-++--++-++-++-+++++++	0.937374	FALSE	TNNWGDN	TNNWGDN--	2	+-++++---		15.6924		2.58384
M04545:85:000000000-J2PY9:1:1115:19379:12729|VPRIMER=replicate1_IgG|DUPCOUNT=1	EVHLVQSGAEVKRPGESLKISCQASGYTFTSLWLSWVRQMPGKGLEWVGAIDPNDSDDRDSPSFKGRVTISVDTSINTSYLQWRSLRTSETDTYYCTYNWGDNWGQGVLVTVSS	2.43889	FALSE	EVHLVQSGAEVKRPGESLKISCQAS	#NAME?	1	--+-++--+++-++++-++-+++---	1.09091	FALSE	GYTFTSLW	#NAME?	-3	-----+++	5.31515	FALSE	LSWVRQMPGKGLEWVGA	LSWVRQMPGKGLEWVGA	2	--++++-+++++++++-	0.555556	FALSE	IDPNDSDD	#NAME?	-1	---+-+--	5.35455	FALSE	RDSPSFKGRVTISVDTSINTSYLQWRSLRTSETDTYYC	RDSPSFKGRVTISVDTSINTSYLQWRSLRTSETDTYYC	2	---++++++++++--++-++--++-++-++-++-++++	0.937374	FALSE	TYNWGDN	TYNWGDN--	2	+-++++---		15.6924		2.58384
M04545:85:000000000-J2PY9:1:2107:17917:14991|VPRIMER=replicate1_IgG|DUPCOUNT=1	EVHLVQSGAEVKRPGESLKISCQASGYTFTSLWLSWVRQMPGKGRGWVGAIDPNELYDRYSPSFKGRVTISVDTSINTSCLQWRSLRTSDTATYDCTNNWGDNWGQGVLVTVSS	2.43889	FALSE	EVHLVQSGAEVKRPGESLKISCQAS	#NAME?	1	--+-++--+++-++++-++-+++---	1.09091	FALSE	GYTFTSLW	#NAME?	-3	-----+++	4.91515	FALSE	LSWVRQMPGKGRGWVGA	LSWVRQMPGKGRGWVGA	2	--++++-++++--+++-	0.555556	FALSE	IDPNELYD	#NAME?	-1	---+-+--	5.75455	FALSE	RYSPSFKGRVTISVDTSINTSCLQWRSLRTSDTATYDC	RYSPSFKGRVTISVDTSINTSCLQWRSLRTSDTATYDC	2	-+-++++++++++--++-++-+++-++-++-+++++-+	0.937374	FALSE	TNNWGDN	TNNWGDN--	2	+-++++---		15.6924		2.58384
M04545:85:000000000-J2PY9:1:1101:19920:19879|VPRIMER=replicate2_IgG|DUPCOUNT=1	EVRLVQSGAGVKRPGESLKISCQASGYTFTSLWLSWGRQMPGKGLGWVGAIDPNDSDDRYSPSFKGRVTISVDTSINTSFFEWRSLRTSDTTTYYCTNNWGDNWGQGVLVTVSS	2.38333	FALSE	EVRLVQSGAGVKRPGESLKISCQAS	#NAME?	1	--+-++--++--++++-++-+++---	1.09091	FALSE	GYTFTSLW	#NAME?	-3	-----+++	4.91515	FALSE	LSWGRQMPGKGLGWVGA	LSWGRQMPGKGLGWVGA	2	--+-++-+++++-+++-	0.555556	FALSE	IDPNDSDD	#NAME?	-1	---+-+--	5.80455	FALSE	RYSPSFKGRVTISVDTSINTSFFEWRSLRTSDTTTYYC	RYSPSFKGRVTISVDTSINTSFFEWRSLRTSDTTTYYC	2	-+-++++++++++--++-++---+-++-++-+++++++	0.937374	FALSE	TNNWGDN	TNNWGDN--	2	+-++++---		15.6869		2.58384
M04545:85:000000000-J2PY9:1:1109:6533:18026|VPRIMER=replicate1_IgG|DUPCOUNT=1	EVHLVQSGAEVKRPGESLKISCQASGYTFTSLWLSWVRQMPGKGLEWVGAVDPNDSDDRYSPSFKGRVTISGDTSVNTSFFQWRSLRTSDTATYNCTNNWGDNWGQGVLVTVSS	2.43889	FALSE	EVHLVQSGAEVKRPGESLKISCQAS	#NAME?	1	--+-++--+++-++++-++-+++---	1.09091	FALSE	GYTFTSLW	#NAME?	-3	-----+++	5.31515	FALSE	LSWVRQMPGKGLEWVGA	LSWVRQMPGKGLEWVGA	2	--++++-+++++++++-	0.555556	FALSE	VDPNDSDD	#NAME?	-1	---+-+--	5.30455	FALSE	RYSPSFKGRVTISGDTSVNTSFFQWRSLRTSDTATYNC	RYSPSFKGRVTISGDTSVNTSFFQWRSLRTSDTATYNC	2	-+-++++++++++--++-++---+-++-++-+++++-+	0.937374	FALSE	TNNWGDN	TNNWGDN--	2	+-++++---		15.6424		2.58384
M04545:85:000000000-J2PY9:1:1102:26509:16490|VPRIMER=replicate2_IgG|DUPCOUNT=1	EVHLVQSGAGVKRPGESLKISCQASGYTITSLWRSWGRQLPGKGLDWVGAIDPNDSDDRYSPSFNGRVTISVDTSINTSFLQWRSLRTSDTATYDCTNNWGDNWGQGVLVTVSS	2.38333	FALSE	EVHLVQSGAGVKRPGESLKISCQAS	#NAME?	1	--+-++--++--++++-++-+++---	1.09091	FALSE	GYTITSLW	#NAME?	-3	-----+++	5.11515	FALSE	RSWGRQLPGKGLDWVGA	RSWGRQLPGKGLDWVGA	2	--+-++-+++++++++-	0.555556	FALSE	IDPNDSDD	#NAME?	-1	---+-+--	5.55455	FALSE	RYSPSFNGRVTISVDTSINTSFLQWRSLRTSDTATYDC	RYSPSFNGRVTISVDTSINTSFLQWRSLRTSDTATYDC	2	-+-++++++++++--++-++--++-++-++-+++++-+	0.937374	FALSE	TNNWGDN	TNNWGDN--	2	+-++++---		15.6369		2.58384
M04545:85:000000000-J2PY9:1:2111:26456:10662|VPRIMER=replicate2_IgG|DUPCOUNT=1	EVHLVQSGAGVKGPGESLKISCQASGYTFTSLWLSWVRQLPGKGLDWVVAIDPNDSYDRYSPSFKGRVTSSVDTSINTSFLQWRSLRTSDTATYYCTNNWGDNWGQGVLVTVSS	2.38333	FALSE	EVHLVQSGAGVKGPGESLKISCQAS	#NAME?	1	--+-++--++--++++-++-+++---	1.09091	FALSE	GYTFTSLW	#NAME?	-3	-----+++	4.81515	FALSE	LSWVRQLPGKGLDWVVA	LSWVRQLPGKGLDWVVA	2	--++++-++++++++--	0.555556	FALSE	IDPNDSYD	#NAME?	-1	---+-+--	5.85455	FALSE	RYSPSFKGRVTSSVDTSINTSFLQWRSLRTSDTATYYC	RYSPSFKGRVTSSVDTSINTSFLQWRSLRTSDTATYYC	2	-+-++++++++-+--++-++--++-++-++-+++++++	0.937374	FALSE	TNNWGDN	TNNWGDN--	2	+-++++---		15.6369		2.58384
M04545:85:000000000-J2PY9:1:2108:22477:17569|VPRIMER=replicate2_IgG|DUPCOUNT=1	EVRLVQSGAGVKRPGESLKISCQASGYTFTSLWLSWGRQMPGKGLEWVGAIDPNDSDDRSSPSFKGRVTISVDTSINTSFLEWRSLRTSDTATYYCTNNCGDNWGQGVLVTVSS	2.38333	FALSE	EVRLVQSGAGVKRPGESLKISCQAS	#NAME?	1	--+-++--++--++++-++-+++---	1.09091	FALSE	GYTFTSLW	#NAME?	-3	-----+++	5.11515	FALSE	LSWGRQMPGKGLEWVGA	LSWGRQMPGKGLEWVGA	2	--+-++-+++++++++-	0.555556	FALSE	IDPNDSDD	#NAME?	-1	---+-+--	5.55455	FALSE	RSSPSFKGRVTISVDTSINTSFLEWRSLRTSDTATYYC	RSSPSFKGRVTISVDTSINTSFLEWRSLRTSDTATYYC	2	---++++++++++--++-++--++-++-++-+++++++	0.937374	FALSE	TNNCGDN	TNNCGDN--	2	+-++++---		15.6369		2.58384
M04545:85:000000000-J2PY9:1:2110:3404:18522|VPRIMER=replicate2_IgG|DUPCOUNT=1	EVRLVQSGAGVKRPGESLKISCQASGYTFTSLWLSWVRQMPGKGLEWVGAMDPNDSDDRYSTSFKGRVTSSVDTSINTSFLEWRSLRTSDTATYYCTNNWGDNWGQGVLVTVSS	2.38333	FALSE	EVRLVQSGAGVKRPGESLKISCQAS	#NAME?	1	--+-++--++--++++-++-+++---	1.09091	FALSE	GYTFTSLW	#NAME?	-3	-----+++	5.31515	FALSE	LSWVRQMPGKGLEWVGA	LSWVRQMPGKGLEWVGA	2	--++++-+++++++++-	0.555556	FALSE	MDPNDSDD	#NAME?	-1	---+-+--	5.35455	FALSE	RYSTSFKGRVTSSVDTSINTSFLEWRSLRTSDTATYYC	RYSTSFKGRVTSSVDTSINTSFLEWRSLRTSDTATYYC	2	-+--+++++++-+--++-++--++-++-++-+++++++	0.937374	FALSE	TNNWGDN	TNNWGDN--	2	+-++++---		15.6369		2.58384
M04545:85:000000000-J2PY9:1:1108:27217:16827|VPRIMER=replicate2_IgG|DUPCOUNT=1	EVHLVQSGAGVKRPGESLKISCQASGYTFTSLWLSWVRQLPGKGLDWVGAIDPKDSDDRSHPSFKGLFTIAVDTSINTSYLQWRSLRTSDTATYYCTNNWGNSWGQGVLVTDSS	2.38333	FALSE	EVHLVQSGAGVKRPGESLKISCQAS	#NAME?	1	--+-++--++--++++-++-+++---	1.09091	FALSE	GYTFTSLW	#NAME?	-3	-----+++	5.31515	FALSE	LSWVRQLPGKGLDWVGA	LSWVRQLPGKGLDWVGA	2	--++++-+++++++++-	0.555556	FALSE	IDPKDSDD	#NAME?	-1	---+-+--	5.35455	FALSE	RSHPSFKGLFTIAVDTSINTSYLQWRSLRTSDTATYYC	RSHPSFKGLFTIAVDTSINTSYLQWRSLRTSDTATYYC	2	--++++++--+++--++-++--++-++-++-+++++++	0.937374	FALSE	TNNWGNS	TNNWGNS--	2	+-++++---		15.6369		2.58384
M04545:85:000000000-J2PY9:1:1109:13803:20853|VPRIMER=replicate2_IgG|DUPCOUNT=1	EVRLVQSGAGVKRPGESLKISCQASGYTFTSLWLSWVRQMPGKGLEWVGAIDPNDSDDRYSPSFKGPVTISVDTSINTSYLEWRSLRTSDTATYDCTNNWGDNWGQGVLVTVSS	2.38333	FALSE	EVRLVQSGAGVKRPGESLKISCQAS	#NAME?	1	--+-++--++--++++-++-+++---	1.09091	FALSE	GYTFTSLW	#NAME?	-3	-----+++	5.31515	FALSE	LSWVRQMPGKGLEWVGA	LSWVRQMPGKGLEWVGA	2	--++++-+++++++++-	0.555556	FALSE	IDPNDSDD	#NAME?	-1	---+-+--	5.35455	FALSE	RYSPSFKGPVTISVDTSINTSYLEWRSLRTSDTATYDC	RYSPSFKGPVTISVDTSINTSYLEWRSLRTSDTATYDC	2	-+-+++++-++++--++-++--++-++-++-+++++-+	0.937374	FALSE	TNNWGDN	TNNWGDN--	2	+-++++---		15.6369		2.58384
M04545:85:000000000-J2PY9:1:2112:14483:2928|VPRIMER=replicate2_IgG|DUPCOUNT=1	EVHLVQSGAGVKRPGESLKISCQASGYTFTSLWLSWVRQLPGKGLDWVGAIDPKYSDDRSSPSFQGRGTISVDTAINTYFLQWRSLRTSDTATYYCTNNWGDNWGQGVLVTVSS	2.38333	FALSE	EVHLVQSGAGVKRPGESLKISCQAS	#NAME?	1	--+-++--++--++++-++-+++---	1.09091	FALSE	GYTFTSLW	#NAME?	-3	-----+++	5.31515	FALSE	LSWVRQLPGKGLDWVGA	LSWVRQLPGKGLDWVGA	2	--++++-+++++++++-	0.555556	FALSE	IDPKYSDD	#NAME?	-1	---+-+--	5.35455	FALSE	RSSPSFQGRGTISVDTAINTYFLQWRSLRTSDTATYYC	RSSPSFQGRGTISVDTAINTYFLQWRSLRTSDTATYYC	2	---++++++-+++--++-++--++-++-++-+++++++	0.937374	FALSE	TNNWGDN	TNNWGDN--	2	+-++++---		15.6369		2.58384
M04545:85:000000000-J2PY9:1:2113:8734:4325|VPRIMER=replicate2_IgG|DUPCOUNT=1	EVRLVQSGAGVKRPGESLKISCQASGYTFTSLWLSWVRQMPGKGLGWVGAIDPNDAADRCSPSFKGRVTISVDTSINTSFLEWRSLRTSDTATYYCTNNWGDNWGQGVLVTVSS	2.38333	FALSE	EVRLVQSGAGVKRPGESLKISCQAS	#NAME?	1	--+-++--++--++++-++-+++---	1.09091	FALSE	GYTFTSLW	#NAME?	-3	-----+++	5.11515	FALSE	LSWVRQMPGKGLGWVGA	LSWVRQMPGKGLGWVGA	2	--++++-+++++-+++-	0.555556	FALSE	IDPNDAAD	#NAME?	-1	---+-+--	5.55455	FALSE	RCSPSFKGRVTISVDTSINTSFLEWRSLRTSDTATYYC	RCSPSFKGRVTISVDTSINTSFLEWRSLRTSDTATYYC	2	---++++++++++--++-++--++-++-++-+++++++	0.937374	FALSE	TNNWGDN	TNNWGDN--	2	+-++++---		15.6369		2.58384
M04545:85:000000000-J2PY9:1:2107:15529:16276|VPRIMER=replicate2_IgG|DUPCOUNT=1	EVHLVQSGAGVKRPGESLKISCQASGYTFTSLWLSWVRQLPGKGLDWVGAIDPNDSDDRYSPSFKGRVTSSVDTSINTSFLQWRSLRTSDTATYDCTNNWGDNWGQGVLVTVSS	2.38333	FALSE	EVHLVQSGAGVKRPGESLKISCQAS	#NAME?	1	--+-++--++--++++-++-+++---	1.09091	FALSE	GYTFTSLW	#NAME?	-3	-----+++	5.31515	FALSE	LSWVRQLPGKGLDWVGA	LSWVRQLPGKGLDWVGA	2	--++++-+++++++++-	0.555556	FALSE	IDPNDSDD	#NAME?	-1	---+-+--	5.35455	FALSE	RYSPSFKGRVTSSVDTSINTSFLQWRSLRTSDTATYDC	RYSPSFKGRVTSSVDTSINTSFLQWRSLRTSDTATYDC	2	-+-++++++++-+--++-++--++-++-++-+++++-+	0.937374	FALSE	TNNWGDN	TNNWGDN--	2	+-++++---		15.6369		2.58384
M04545:85:000000000-J2PY9:1:2106:10120:21520|VPRIMER=replicate2_IgG|DUPCOUNT=1	EVHLVQSGAGVKRPGESLKISCQASGYTFTSLWLSWVRQLPGKGLDWVGAIDPNDSDDRSSPSFKGPVTISVDTSINTSFLQWRSLRTSDTATYYCTNNWGDNWGQGVLVTVSS	2.38333	FALSE	EVHLVQSGAGVKRPGESLKISCQAS	#NAME?	1	--+-++--++--++++-++-+++---	1.09091	FALSE	GYTFTSLW	#NAME?	-3	-----+++	5.31515	FALSE	LSWVRQLPGKGLDWVGA	LSWVRQLPGKGLDWVGA	2	--++++-+++++++++-	0.555556	FALSE	IDPNDSDD	#NAME?	-1	---+-+--	5.35455	FALSE	RSSPSFKGPVTISVDTSINTSFLQWRSLRTSDTATYYC	RSSPSFKGPVTISVDTSINTSFLQWRSLRTSDTATYYC	2	---+++++-++++--++-++--++-++-++-+++++++	0.937374	FALSE	TNNWGDN	TNNWGDN--	2	+-++++---		15.6369		2.58384
M04545:85:000000000-J2PY9:1:1104:24298:12745|VPRIMER=replicate2_IgG|DUPCOUNT=1	EVHLVQSGAGVKRPGESLKISCQASGYTFTSLWLSWVRQLPGKGLDWVGAIDPKDSDDRYSPSFKGRGTISVDTSINTSFLQWRSLRTSDTATYCCTNNWGDNWGQGVLVTVSS	2.38333	FALSE	EVHLVQSGAGVKRPGESLKISCQAS	#NAME?	1	--+-++--++--++++-++-+++---	1.09091	FALSE	GYTFTSLW	#NAME?	-3	-----+++	5.31515	FALSE	LSWVRQLPGKGLDWVGA	LSWVRQLPGKGLDWVGA	2	--++++-+++++++++-	0.555556	FALSE	IDPKDSDD	#NAME?	-1	---+-+--	5.35455	FALSE	RYSPSFKGRGTISVDTSINTSFLQWRSLRTSDTATYCC	RYSPSFKGRGTISVDTSINTSFLQWRSLRTSDTATYCC	2	-+-++++++-+++--++-++--++-++-++-+++++-+	0.937374	FALSE	TNNWGDN	TNNWGDN--	2	+-++++---		15.6369		2.58384
M04545:85:000000000-J2PY9:1:2108:18174:3070|VPRIMER=replicate2_IgG|DUPCOUNT=1	EVHLVQSGAGVKRPRESLKISCQASGYTFTSLWLSWVRQLHGKGLAWVGAVDPNDSDDRYSPSFKGRVTISVDTSINTSFLQWRSLRTSDTATYYCTNNWGDNWGQGVLVTVSS	2.38333	FALSE	EVHLVQSGAGVKRPRESLKISCQAS	#NAME?	1	--+-++--++--++++-++-+++---	1.09091	FALSE	GYTFTSLW	#NAME?	-3	-----+++	4.61515	FALSE	LSWVRQLHGKGLAWVGA	LSWVRQLHGKGLAWVGA	2	--++++--++++-+++-	0.555556	FALSE	VDPNDSDD	#NAME?	-1	---+-+--	6.05455	FALSE	RYSPSFKGRVTISVDTSINTSFLQWRSLRTSDTATYYC	RYSPSFKGRVTISVDTSINTSFLQWRSLRTSDTATYYC	2	-+-++++++++++--++-++--++-++-++-+++++++	0.937374	FALSE	TNNWGDN	TNNWGDN--	2	+-++++---		15.6369		2.58384
M04545:85:000000000-J2PY9:1:1115:10483:12183|VPRIMER=replicate1_IgG|DUPCOUNT=1	EVHLVQSGAEVKRPGESLKISCQASGYTFTSLWLSWVRQMPGKGLEWGGAVDPNDSDDSYSPSFKGRITSSVDTSINTSFLQWRSLRTSDTATYCCTNNWGDNWGQGVLVTVSS	2.43889	FALSE	EVHLVQSGAEVKRPGESLKISCQAS	#NAME?	1	--+-++--+++-++++-++-+++---	1.09091	FALSE	GYTFTSLW	#NAME?	-3	-----+++	5.22424	FALSE	LSWVRQMPGKGLEWGGA	LSWVRQMPGKGLEWGGA	2	--++++-+++++++-+-	0.555556	FALSE	VDPNDSDD	#NAME?	-1	---+-+--	5.35455	FALSE	SYSPSFKGRITSSVDTSINTSFLQWRSLRTSDTATYCC	SYSPSFKGRITSSVDTSINTSFLQWRSLRTSDTATYCC	2	++-++++++-+-+--++-++--++-++-++-+++++-+	0.937374	FALSE	TNNWGDN	TNNWGDN--	2	+-++++---		15.6015		2.58384
M04545:85:000000000-J2PY9:1:2103:20741:24321|VPRIMER=replicate1_IgG|DUPCOUNT=1	EVHLVQSGAEVKRPGESLKISCQASGYTFTSLWLSWVRQMPGKGLEVVGAIDPHYSDDSYSPSFNGRVTISVDTSLNTSFLQWRSLRTSDTATYYCTNNWGDNWGQGVLVTVSS	2.43889	FALSE	EVHLVQSGAEVKRPGESLKISCQAS	#NAME?	1	--+-++--+++-++++-++-+++---	1.09091	FALSE	GYTFTSLW	#NAME?	-3	-----+++	4.31515	FALSE	LSWVRQMPGKGLEVVGA	LSWVRQMPGKGLEVVGA	2	--++++-++++++-++-	0.555556	FALSE	IDPHYSDD	#NAME?	-1	---+-+--	6.25455	FALSE	SYSPSFNGRVTISVDTSLNTSFLQWRSLRTSDTATYYC	SYSPSFNGRVTISVDTSLNTSFLQWRSLRTSDTATYYC	2	++-++++++++++--++-++--++-++-++-+++++++	0.937374	FALSE	TNNWGDN	TNNWGDN--	2	+-++++---		15.5924		2.58384
M04545:85:000000000-J2PY9:1:2110:21219:4433|VPRIMER=replicate2_IgG|DUPCOUNT=1	EVHLVQSGAGVKGPGESLKISCQASGYTFTSLWLSWVGQLPGKGLDWVGAIDPNDADASDSPSFQDRVTISVDKSINTSFLQWRSLRTSDTATYYCTNNWGDNWGQGVLVTVSS	2.38333	FALSE	EVHLVQSGAGVKGPGESLKISCQAS	#NAME?	1	--+-++--++--++++-++-+++---	1.09091	FALSE	GYTFTSLW	#NAME?	-3	-----+++	4.98182	FALSE	LSWVGQLPGKGLDWVGA	LSWVGQLPGKGLDWVGA	2	--++-+-+++++++++-	0.555556	FALSE	IDPNDADA	#NAME?	-1	---+-+--	5.55455	FALSE	SDSPSFQDRVTISVDKSINTSFLQWRSLRTSDTATYYC	SDSPSFQDRVTISVDKSINTSFLQWRSLRTSDTATYYC	2	+--++++++++++---+-++--++-++-++-+++++++	0.937374	FALSE	TNNWGDN	TNNWGDN--	2	+-++++---		15.5035		2.58384
M04545:85:000000000-J2PY9:1:2114:9987:9219|VPRIMER=replicate2_IgG|DUPCOUNT=1	EVRLVQSGAGVKRPGESLKISCQASGYTFTSLWLSWVHQMPGKGLEWVGAIDPNDSDDRDSPSFKGRVTISVDTSINTSFLEWRSLRTSDTATYYCTNNWGDNWGQGVLVTVSS	2.38333	FALSE	EVRLVQSGAGVKRPGESLKISCQAS	#NAME?	1	--+-++--++--++++-++-+++---	1.09091	FALSE	GYTFTSLW	#NAME?	-3	-----+++	4.98182	FALSE	LSWVHQMPGKGLEWVGA	LSWVHQMPGKGLEWVGA	2	--++-+-+++++++++-	0.555556	FALSE	IDPNDSDD	#NAME?	-1	---+-+--	5.55455	FALSE	RDSPSFKGRVTISVDTSINTSFLEWRSLRTSDTATYYC	RDSPSFKGRVTISVDTSINTSFLEWRSLRTSDTATYYC	2	---++++++++++--++-++--++-++-++-+++++++	0.937374	FALSE	TNNWGDN	TNNWGDN--	2	+-++++---		15.5035		2.58384
M04545:85:000000000-J2PY9:1:1105:22483:4082|VPRIMER=replicate2_IgG|DUPCOUNT=1	EVRLVQSGAGVKRPGESLKISCQASGYTFTSLWLSWVRQMPGKGLEGVGAIDPNDSDDRYSPSFKGRVTISVDTSINTTFLEWRSLRTSDTATYYCTNNWGDNWGQGVLVTVSS	2.38333	FALSE	EVRLVQSGAGVKRPGESLKISCQAS	#NAME?	1	--+-++--++--++++-++-+++---	1.09091	FALSE	GYTFTSLW	#NAME?	-3	-----+++	4.31515	FALSE	LSWVRQMPGKGLEGVGA	LSWVRQMPGKGLEGVGA	2	--++++-++++++-++-	0.555556	FALSE	IDPNDSDD	#NAME?	-1	---+-+--	6.22121	FALSE	RYSPSFKGRVTISVDTSINTTFLEWRSLRTSDTATYYC	RYSPSFKGRVTISVDTSINTTFLEWRSLRTSDTATYYC	2	-+-++++++++++--++-+++-++-++-++-+++++++	0.937374	FALSE	TNNWGDN	TNNWGDN--	2	+-++++---		15.5035		2.58384
M04545:85:000000000-J2PY9:1:2116:25801:20992|VPRIMER=replicate2_IgG|DUPCOUNT=1	EVHLVQSGAGVKRPGESLKISCQASGYTFTSLWLSWVRQLPGKGLDWVGAIDPKDSDDMYRPSFNGRVTISVDTSINTTFLQWRSLRTSDTATYYGTNNWGDNWGQGVLVTVSS	2.38333	FALSE	EVHLVQSGAGVKRPGESLKISCQAS	#NAME?	1	--+-++--++--++++-++-+++---	1.09091	FALSE	GYTFTSLW	#NAME?	-3	-----+++	5.31515	FALSE	LSWVRQLPGKGLDWVGA	LSWVRQLPGKGLDWVGA	2	--++++-+++++++++-	0.555556	FALSE	IDPKDSDD	#NAME?	-1	---+-+--	5.22121	FALSE	MYRPSFNGRVTISVDTSINTTFLQWRSLRTSDTATYYG	MYRPSFNGRVTISVDTSINTTFLQWRSLRTSDTATYYG	2	-+-++++++++++--++-+++-++-++-++-++++++-	0.937374	FALSE	TNNWGDN	TNNWGDN--	2	+-++++---		15.5035		2.58384
M04545:85:000000000-J2PY9:1:1108:16586:16008|VPRIMER=replicate2_IgG|DUPCOUNT=1	EVHLVQSGAGVKRPGESLKISCQASGYTFTSPWLSWGRQLPGNGLDWVGAIDPNDTYDRYSPSFKGRVTISVDTSINTSFLQWRSLRTSDTATCYCTNNWGENWGQGVLVTVSS	2.38333	FALSE	EVHLVQSGAGVKRPGESLKISCQAS	#NAME?	1	--+-++--++--++++-++-+++---	1.09091	FALSE	GYTFTSPW	#NAME?	-3	-----+++	4.91515	FALSE	LSWGRQLPGNGLDWVGA	LSWGRQLPGNGLDWVGA	2	--+-++-++-++++++-	0.555556	FALSE	IDPNDTYD	#NAME?	-1	---+-+--	5.55455	FALSE	RYSPSFKGRVTISVDTSINTSFLQWRSLRTSDTATCYC	RYSPSFKGRVTISVDTSINTSFLQWRSLRTSDTATCYC	2	-+-++++++++++--++-++--++-++-++-++++-++	0.937374	FALSE	TNNWGEN	TNNWGEN--	2	+-++++---		15.4369		2.58384
M04545:85:000000000-J2PY9:1:2108:8448:8295|VPRIMER=replicate2_IgG|DUPCOUNT=1	EVHLVQSGAGVKRPGESLKISCQASGYTFTSLWLSWGRQLPGKGLDWVGAIDPNDLDDRYSPSFKCRGTISVDTSINTSFLQWRSLRTTDTATYDCTNNWGDNWGHGVLVSGSS	2.38333	FALSE	EVHLVQSGAGVKRPGESLKISCQAS	#NAME?	1	--+-++--++--++++-++-+++---	1.09091	FALSE	GYTFTSLW	#NAME?	-3	-----+++	5.11515	FALSE	LSWGRQLPGKGLDWVGA	LSWGRQLPGKGLDWVGA	2	--+-++-+++++++++-	0.555556	FALSE	IDPNDLDD	#NAME?	-1	---+-+--	5.35455	FALSE	RYSPSFKCRGTISVDTSINTSFLQWRSLRTTDTATYDC	RYSPSFKCRGTISVDTSINTSFLQWRSLRTTDTATYDC	2	-+-++++++-+++--++-++--++-++-++-+++++-+	0.937374	FALSE	TNNWGDN	TNNWGDN--	2	+-++++---		15.4369		2.58384
M04545:85:000000000-J2PY9:1:1111:16390:9855|VPRIMER=replicate1_IgG|DUPCOUNT=1	EVHLVQSGAEVKRPGESLKISCQASGYTFTSLWLSWVRQMPGKGLEWVGAIDPNDSDDRYSPSFKGRVTISVDTSINTSFLQWRSLRTSDTATYYGTNNWGDNWGQGVLVTVSS	2.43889	FALSE	EVHLVQSGAEVKRPGESLKISCQAS	#NAME?	1	--+-++--+++-++++-++-+++---	1.09091	FALSE	GYTFTSLW	#NAME?	-3	-----+++	5.31515	FALSE	LSWVRQMPGKGLEWVGA	LSWVRQMPGKGLEWVGA	2	--++++-+++++++++-	0.555556	FALSE	IDPNDSDD	#NAME?	-1	---+-+--	5.05455	FALSE	RYSPSFKGRVTISVDTSINTSFLQWRSLRTSDTATYYG	RYSPSFKGRVTISVDTSINTSFLQWRSLRTSDTATYYG	2	-+-++++++++++--++-++--++-++-++-++++++-	0.937374	FALSE	TNNWGDN	TNNWGDN--	2	+-++++---		15.3924		2.58384
M04545:85:000000000-J2PY9:1:1106:10542:13775|VPRIMER=replicate1_IgG|DUPCOUNT=1	EVHLVQSGAEVKRPGESLKISCQASGYTFTSLWLSWVRQMPGKGLEWVGAIDPNDSDDRYSPSFKGRVTISVDTSINTSFLQWRSLRTSDTATYYGTNNWGDNWGQGVLVTVSS	2.43889	FALSE	EVHLVQSGAEVKRPGESLKISCQAS	#NAME?	1	--+-++--+++-++++-++-+++---	1.09091	FALSE	GYTFTSLW	#NAME?	-3	-----+++	5.31515	FALSE	LSWVRQMPGKGLEWVGA	LSWVRQMPGKGLEWVGA	2	--++++-+++++++++-	0.555556	FALSE	IDPNDSDD	#NAME?	-1	---+-+--	5.05455	FALSE	RYSPSFKGRVTISVDTSINTSFLQWRSLRTSDTATYYG	RYSPSFKGRVTISVDTSINTSFLQWRSLRTSDTATYYG	2	-+-++++++++++--++-++--++-++-++-++++++-	0.937374	FALSE	TNNWGDN	TNNWGDN--	2	+-++++---		15.3924		2.58384
M04545:85:000000000-J2PY9:1:1104:19995:7474|VPRIMER=replicate1_IgG|DUPCOUNT=1	EVHLVQSGAEVKRPGESLKISCQASGYTFTSLWLSWVRQMPGKGLEWVGALDPNDSDDRSSPSFKGRVTVAVDTSINTSFLQWRSLRTSDTATYVCTNNWGDNWGQGVLVTVSS	2.43889	FALSE	EVHLVQSGAEVKRPGESLKISCQAS	#NAME?	1	--+-++--+++-++++-++-+++---	1.09091	FALSE	GYTFTSLW	#NAME?	-3	-----+++	5.31515	FALSE	LSWVRQMPGKGLEWVGA	LSWVRQMPGKGLEWVGA	2	--++++-+++++++++-	0.555556	FALSE	LDPNDSDD	#NAME?	-1	---+-+--	5.05455	FALSE	RSSPSFKGRVTVAVDTSINTSFLQWRSLRTSDTATYVC	RSSPSFKGRVTVAVDTSINTSFLQWRSLRTSDTATYVC	2	---++++++++++--++-++--++-++-++-+++++-+	0.937374	FALSE	TNNWGDN	TNNWGDN--	2	+-++++---		15.3924		2.58384
M04545:85:000000000-J2PY9:1:1109:3280:16017|VPRIMER=replicate1_IgG|DUPCOUNT=1	EVHLVQSGAEVKRPGESLKISCQASGYTFTSLWLSWVRQMPGKGLEGVGAVDPNDSDDRYSPSFKGRVTISVDTSINTSFLQWRSLRTSDTATYYCTNNWGDNWGQGVLVTISS	2.43889	FALSE	EVHLVQSGAEVKRPGESLKISCQAS	#NAME?	1	--+-++--+++-++++-++-+++---	1.09091	FALSE	GYTFTSLW	#NAME?	-3	-----+++	4.31515	FALSE	LSWVRQMPGKGLEGVGA	LSWVRQMPGKGLEGVGA	2	--++++-++++++-++-	0.555556	FALSE	VDPNDSDD	#NAME?	-1	---+-+--	6.05455	FALSE	RYSPSFKGRVTISVDTSINTSFLQWRSLRTSDTATYYC	RYSPSFKGRVTISVDTSINTSFLQWRSLRTSDTATYYC	2	-+-++++++++++--++-++--++-++-++-+++++++	0.937374	FALSE	TNNWGDN	TNNWGDN--	2	+-++++---		15.3924		2.58384
M04545:85:000000000-J2PY9:1:1107:9799:7585|VPRIMER=replicate1_IgG|DUPCOUNT=1	EVHLVQSGAEVKRPGESLKISCQASGYTFTSLWLSWVRQMPGKGLEWVGAIDPNDSDDRYSPSFKGRVTISVDTAINTSFLQWRSLRTSDTATYYGTNNWGDNGGQGVLVTVSS	2.43889	FALSE	EVHLVQSGAEVKRPGESLKISCQAS	#NAME?	1	--+-++--+++-++++-++-+++---	1.09091	FALSE	GYTFTSLW	#NAME?	-3	-----+++	5.31515	FALSE	LSWVRQMPGKGLEWVGA	LSWVRQMPGKGLEWVGA	2	--++++-+++++++++-	0.555556	FALSE	IDPNDSDD	#NAME?	-1	---+-+--	5.05455	FALSE	RYSPSFKGRVTISVDTAINTSFLQWRSLRTSDTATYYG	RYSPSFKGRVTISVDTAINTSFLQWRSLRTSDTATYYG	2	-+-++++++++++--++-++--++-++-++-++++++-	0.937374	FALSE	TNNWGDNG	TNNWGDNG-	2	+-++++---		15.3924		2.58384
M04545:85:000000000-J2PY9:1:1112:18439:22425|VPRIMER=replicate1_IgG|DUPCOUNT=1	EVHLVQSGAEVKRPGESLKISCQASGYTFTSLWLSWVRQMPGKGLEGVGAVDPNDSDDRYSPSFKGRVTISVDTSINTSFLQWRSLRTSDTATYYCTNNWGDNWGQGVLVTVSS	2.43889	FALSE	EVHLVQSGAEVKRPGESLKISCQAS	#NAME?	1	--+-++--+++-++++-++-+++---	1.09091	FALSE	GYTFTSLW	#NAME?	-3	-----+++	4.31515	FALSE	LSWVRQMPGKGLEGVGA	LSWVRQMPGKGLEGVGA	2	--++++-++++++-++-	0.555556	FALSE	VDPNDSDD	#NAME?	-1	---+-+--	6.05455	FALSE	RYSPSFKGRVTISVDTSINTSFLQWRSLRTSDTATYYC	RYSPSFKGRVTISVDTSINTSFLQWRSLRTSDTATYYC	2	-+-++++++++++--++-++--++-++-++-+++++++	0.937374	FALSE	TNNWGDN	TNNWGDN--	2	+-++++---		15.3924		2.58384
M04545:85:000000000-J2PY9:1:1113:9650:6380|VPRIMER=replicate1_IgG|DUPCOUNT=1	EVHLVQSGAEVKRPGESLKISCQASGYTFTSLWLSWVRQMPGKGLEWVGAIDPNDSDDRYSTTFKGRVTISVDTSINTSFLQWQSLRTSDTATYCCTNNWGDNWGQGVLVTVSS	2.43889	FALSE	EVHLVQSGAEVKRPGESLKISCQAS	#NAME?	1	--+-++--+++-++++-++-+++---	1.09091	FALSE	GYTFTSLW	#NAME?	-3	-----+++	5.31515	FALSE	LSWVRQMPGKGLEWVGA	LSWVRQMPGKGLEWVGA	2	--++++-+++++++++-	0.555556	FALSE	IDPNDSDD	#NAME?	-1	---+-+--	5.05455	FALSE	RYSTTFKGRVTISVDTSINTSFLQWQSLRTSDTATYCC	RYSTTFKGRVTISVDTSINTSFLQWQSLRTSDTATYCC	2	-+--+++++++++--++-++--++-++-++-+++++-+	0.937374	FALSE	TNNWGDN	TNNWGDN--	2	+-++++---		15.3924		2.58384
M04545:85:000000000-J2PY9:1:1102:11942:2382|VPRIMER=replicate1_IgG|DUPCOUNT=1	EVHLVQSGAEVKRPGESLKISCQASGYTFTSLWLSWVRQMPGKGLEGVGAIDPNDSDDRYSPSFKGRVTISVDTSINTSFLQWRSLRTSDTATYYCTNNWGDNWGQGVLVTVSS	2.43889	FALSE	EVHLVQSGAEVKRPGESLKISCQAS	#NAME?	1	--+-++--+++-++++-++-+++---	1.09091	FALSE	GYTFTSLW	#NAME?	-3	-----+++	4.31515	FALSE	LSWVRQMPGKGLEGVGA	LSWVRQMPGKGLEGVGA	2	--++++-++++++-++-	0.555556	FALSE	IDPNDSDD	#NAME?	-1	---+-+--	6.05455	FALSE	RYSPSFKGRVTISVDTSINTSFLQWRSLRTSDTATYYC	RYSPSFKGRVTISVDTSINTSFLQWRSLRTSDTATYYC	2	-+-++++++++++--++-++--++-++-++-+++++++	0.937374	FALSE	TNNWGDN	TNNWGDN--	2	+-++++---		15.3924		2.58384
M04545:85:000000000-J2PY9:1:1104:8728:11804|VPRIMER=replicate2_IgG|DUPCOUNT=1	EVHLVQSGAGVKRPGESLKISCQASGYTFTSLWLSLVRQLPGKGLDWVGALDPNDSDDRYSPSFKGRVTISVDTSINTSFLQWRSLRTSDTATYYCTNNWGDNWGQGVLVTVSS	2.38333	FALSE	EVHLVQSGAGVKRPGESLKISCQAS	#NAME?	1	--+-++--++--++++-++-+++---	1.09091	FALSE	GYTFTSLW	#NAME?	-3	-----+++	4.31515	FALSE	LSLVRQLPGKGLDWVGA	LSLVRQLPGKGLDWVGA	2	---+++-+++++++++-	0.555556	FALSE	LDPNDSDD	#NAME?	-1	---+-+--	6.05455	FALSE	RYSPSFKGRVTISVDTSINTSFLQWRSLRTSDTATYYC	RYSPSFKGRVTISVDTSINTSFLQWRSLRTSDTATYYC	2	-+-++++++++++--++-++--++-++-++-+++++++	0.937374	FALSE	TNNWGDN	TNNWGDN--	2	+-++++---		15.3369		2.58384
M04545:85:000000000-J2PY9:1:2119:10667:15911|VPRIMER=replicate2_IgG|DUPCOUNT=1	EVHLVQSGAGVKRPGESLKISCQASGYTFTSLWLSLVRQLPGKGLDWVGAIDPNDSDDRYSPSFKGRVTISVDTSINTSFLQWRSLRTSDTATYYCTNNWGDNWGQGVLVTVSS	2.38333	FALSE	EVHLVQSGAGVKRPGESLKISCQAS	#NAME?	1	--+-++--++--++++-++-+++---	1.09091	FALSE	GYTFTSLW	#NAME?	-3	-----+++	4.31515	FALSE	LSLVRQLPGKGLDWVGA	LSLVRQLPGKGLDWVGA	2	---+++-+++++++++-	0.555556	FALSE	IDPNDSDD	#NAME?	-1	---+-+--	6.05455	FALSE	RYSPSFKGRVTISVDTSINTSFLQWRSLRTSDTATYYC	RYSPSFKGRVTISVDTSINTSFLQWRSLRTSDTATYYC	2	-+-++++++++++--++-++--++-++-++-+++++++	0.937374	FALSE	TNNWGDN	TNNWGDN--	2	+-++++---		15.3369		2.58384
M04545:85:000000000-J2PY9:1:1110:27995:17526|VPRIMER=replicate2_IgG|DUPCOUNT=1	EVHLVQSGAGVKRPGESLKISCQASGYTFTSLWLSRVRQLPGKGLDWVGAVDPNDSYDRYSPSFKGRVTISVDTSINTSFLQWRSLRTSDTATYYCTNNWGDNWGQGVLVTVSS	2.38333	FALSE	EVHLVQSGAGVKRPGESLKISCQAS	#NAME?	1	--+-++--++--++++-++-+++---	1.09091	FALSE	GYTFTSLW	#NAME?	-3	-----+++	4.31515	FALSE	LSRVRQLPGKGLDWVGA	LSRVRQLPGKGLDWVGA	2	---+++-+++++++++-	0.555556	FALSE	VDPNDSYD	#NAME?	-1	---+-+--	6.05455	FALSE	RYSPSFKGRVTISVDTSINTSFLQWRSLRTSDTATYYC	RYSPSFKGRVTISVDTSINTSFLQWRSLRTSDTATYYC	2	-+-++++++++++--++-++--++-++-++-+++++++	0.937374	FALSE	TNNWGDN	TNNWGDN--	2	+-++++---		15.3369		2.58384
M04545:85:000000000-J2PY9:1:2107:19506:17354|VPRIMER=replicate2_IgG|DUPCOUNT=1	EVHLVQSGAGVKRPGESLKISCQASGYTFTSLWLSCVRQLPGKGLDWVGAIDPNDSDDRYSPSFKGRVTISVDTSINTSFLQWRSLRTSDTATYYCTNNWGDNWGQGVLVTVSS	2.38333	FALSE	EVHLVQSGAGVKRPGESLKISCQAS	#NAME?	1	--+-++--++--++++-++-+++---	1.09091	FALSE	GYTFTSLW	#NAME?	-3	-----+++	4.31515	FALSE	LSCVRQLPGKGLDWVGA	LSCVRQLPGKGLDWVGA	2	---+++-+++++++++-	0.555556	FALSE	IDPNDSDD	#NAME?	-1	---+-+--	6.05455	FALSE	RYSPSFKGRVTISVDTSINTSFLQWRSLRTSDTATYYC	RYSPSFKGRVTISVDTSINTSFLQWRSLRTSDTATYYC	2	-+-++++++++++--++-++--++-++-++-+++++++	0.937374	FALSE	TNNWGDN	TNNWGDN--	2	+-++++---		15.3369		2.58384
M04545:85:000000000-J2PY9:1:1115:18334:7441|VPRIMER=replicate2_IgG|DUPCOUNT=1	EVHLVQSGAGVKRPGESLKISCQASGYTFTSLWLSWVRQLPGKGLDGVGAIDPNDSDDRYSPSFKGRVTISVDTSINTSFLQWRSLRTSDTATYYCTNNWGDNWGQGVLVTVSS	2.38333	FALSE	EVHLVQSGAGVKRPGESLKISCQAS	#NAME?	1	--+-++--++--++++-++-+++---	1.09091	FALSE	GYTFTSLW	#NAME?	-3	-----+++	4.31515	FALSE	LSWVRQLPGKGLDGVGA	LSWVRQLPGKGLDGVGA	2	--++++-++++++-++-	0.555556	FALSE	IDPNDSDD	#NAME?	-1	---+-+--	6.05455	FALSE	RYSPSFKGRVTISVDTSINTSFLQWRSLRTSDTATYYC	RYSPSFKGRVTISVDTSINTSFLQWRSLRTSDTATYYC	2	-+-++++++++++--++-++--++-++-++-+++++++	0.937374	FALSE	TNNWGDN	TNNWGDN--	2	+-++++---		15.3369		2.58384
M04545:85:000000000-J2PY9:1:1119:10646:8049|VPRIMER=replicate2_IgG|DUPCOUNT=1	EVRLVQSGAGVKGPGESLKISCQASGYTFTSLWLSWVRQMPGKGLEWVGAVDPNDSDDRYGPSFKGRVTISVDTSINTAFLEWRSLRTSDTATYYGTNNWGDDWGQGVLVTVSS	2.38333	FALSE	EVRLVQSGAGVKGPGESLKISCQAS	#NAME?	1	--+-++--++--++++-++-+++---	1.09091	FALSE	GYTFTSLW	#NAME?	-3	-----+++	5.31515	FALSE	LSWVRQMPGKGLEWVGA	LSWVRQMPGKGLEWVGA	2	--++++-+++++++++-	0.555556	FALSE	VDPNDSDD	#NAME?	-1	---+-+--	5.05455	FALSE	RYGPSFKGRVTISVDTSINTAFLEWRSLRTSDTATYYG	RYGPSFKGRVTISVDTSINTAFLEWRSLRTSDTATYYG	2	-+-++++++++++--++-++--++-++-++-++++++-	0.937374	FALSE	TNNWGDD	TNNWGDD--	2	+-++++---		15.3369		2.58384
M04545:85:000000000-J2PY9:1:2115:22266:9789|VPRIMER=replicate2_IgG|DUPCOUNT=1	EVHLVQSGAGVKRPGESLKISCQASGYTFTSLWLSWVRQLPGKGLDWVGAIDPNDSADSYSPSFKGRVTSSVDTASNTSFLQWRSLRTSDTATYYGTNNWGDNWGQGVLVTVSS	2.38333	FALSE	EVHLVQSGAGVKRPGESLKISCQAS	#NAME?	1	--+-++--++--++++-++-+++---	1.09091	FALSE	GYTFTSLW	#NAME?	-3	-----+++	5.31515	FALSE	LSWVRQLPGKGLDWVGA	LSWVRQLPGKGLDWVGA	2	--++++-+++++++++-	0.555556	FALSE	IDPNDSAD	#NAME?	-1	---+-+--	5.05455	FALSE	SYSPSFKGRVTSSVDTASNTSFLQWRSLRTSDTATYYG	SYSPSFKGRVTSSVDTASNTSFLQWRSLRTSDTATYYG	2	++-++++++++-+--++-++--++-++-++-++++++-	0.937374	FALSE	TNNWGDN	TNNWGDN--	2	+-++++---		15.3369		2.58384
M04545:85:000000000-J2PY9:1:2106:1967:13343|VPRIMER=replicate2_IgG|DUPCOUNT=1	EVHLVQSGAGVKRPGESLKISCQASGYTFTSLWLSWVRQLPGKGLDWVGAIDPNDSDDRYSPSFKGRVTISVDTSINTSFVQWRCLRTADTATYYGTNHWGDNWGQGVLVTVSS	2.38333	FALSE	EVHLVQSGAGVKRPGESLKISCQAS	#NAME?	1	--+-++--++--++++-++-+++---	1.09091	FALSE	GYTFTSLW	#NAME?	-3	-----+++	5.31515	FALSE	LSWVRQLPGKGLDWVGA	LSWVRQLPGKGLDWVGA	2	--++++-+++++++++-	0.555556	FALSE	IDPNDSDD	#NAME?	-1	---+-+--	5.05455	FALSE	RYSPSFKGRVTISVDTSINTSFVQWRCLRTADTATYYG	RYSPSFKGRVTISVDTSINTSFVQWRCLRTADTATYYG	2	-+-++++++++++--++-++--++-++-++-++++++-	0.937374	FALSE	TNHWGDN	TNHWGDN--	2	+-++++---		15.3369		2.58384
M04545:85:000000000-J2PY9:1:1106:14614:3995|VPRIMER=replicate2_IgG|DUPCOUNT=1	EVHLVQSGAGVKRPGESLKISCQASGYTFTSLWLSWVRQLPGKGLDWVGAIDPNDSDDRYSPSFKGRVTMSVDTSINTSFLQWRGLRTSDTATCCCTNNWGDNWGQGVLVTVSS	2.38333	FALSE	EVHLVQSGAGVKRPGESLKISCQAS	#NAME?	1	--+-++--++--++++-++-+++---	1.09091	FALSE	GYTFTSLW	#NAME?	-3	-----+++	5.31515	FALSE	LSWVRQLPGKGLDWVGA	LSWVRQLPGKGLDWVGA	2	--++++-+++++++++-	0.555556	FALSE	IDPNDSDD	#NAME?	-1	---+-+--	5.05455	FALSE	RYSPSFKGRVTMSVDTSINTSFLQWRGLRTSDTATCCC	RYSPSFKGRVTMSVDTSINTSFLQWRGLRTSDTATCCC	2	-+-++++++++++--++-++--++-++-++-++++--+	0.937374	FALSE	TNNWGDN	TNNWGDN--	2	+-++++---		15.3369		2.58384
M04545:85:000000000-J2PY9:1:1106:14184:19249|VPRIMER=replicate2_IgG|DUPCOUNT=1	EVHLVQSGAGVKRPGESLKISCQASGYTFTSLWLSWVRQLPGKGLDWVGAVEPNESDDKDSPSFKGRVTISVDTSINTSFLQWRSLRTSDTATYCCTNNWGHNWGQGVLFTVSS	2.38333	FALSE	EVHLVQSGAGVKRPGESLKISCQAS	#NAME?	1	--+-++--++--++++-++-+++---	1.09091	FALSE	GYTFTSLW	#NAME?	-3	-----+++	5.31515	FALSE	LSWVRQLPGKGLDWVGA	LSWVRQLPGKGLDWVGA	2	--++++-+++++++++-	0.555556	FALSE	VEPNESDD	#NAME?	-1	---+-+--	5.05455	FALSE	KDSPSFKGRVTISVDTSINTSFLQWRSLRTSDTATYCC	KDSPSFKGRVTISVDTSINTSFLQWRSLRTSDTATYCC	2	---++++++++++--++-++--++-++-++-+++++-+	0.937374	FALSE	TNNWGHN	TNNWGHN--	2	+-++++---		15.3369		2.58384
M04545:85:000000000-J2PY9:1:1102:13672:5664|VPRIMER=replicate2_IgG|DUPCOUNT=1	EVHLVQSGAGVKRPGESLKISCQASGYTFTSLWLSWVRQLPGKGLDWVGAIDPNDSDDRYSPSFKGRVTISVDTSINTSFLQWRGLRTSDTATYYGTNNWGDNWGQGVLVTVSS	2.38333	FALSE	EVHLVQSGAGVKRPGESLKISCQAS	#NAME?	1	--+-++--++--++++-++-+++---	1.09091	FALSE	GYTFTSLW	#NAME?	-3	-----+++	5.31515	FALSE	LSWVRQLPGKGLDWVGA	LSWVRQLPGKGLDWVGA	2	--++++-+++++++++-	0.555556	FALSE	IDPNDSDD	#NAME?	-1	---+-+--	5.05455	FALSE	RYSPSFKGRVTISVDTSINTSFLQWRGLRTSDTATYYG	RYSPSFKGRVTISVDTSINTSFLQWRGLRTSDTATYYG	2	-+-++++++++++--++-++--++-++-++-++++++-	0.937374	FALSE	TNNWGDN	TNNWGDN--	2	+-++++---		15.3369		2.58384
M04545:85:000000000-J2PY9:1:1103:13577:3026|VPRIMER=replicate2_IgG|DUPCOUNT=1	EVHLVQSGAGVKRPGESLKISCQASGYTFTSLWLSWVRQLPGKGLDWVGAIDPNDSDDRYSPSFKGRVTISVDTSINTSFLQWRSLRTSDTATYYGTNNWGDNWGQGVLVTVSS	2.38333	FALSE	EVHLVQSGAGVKRPGESLKISCQAS	#NAME?	1	--+-++--++--++++-++-+++---	1.09091	FALSE	GYTFTSLW	#NAME?	-3	-----+++	5.31515	FALSE	LSWVRQLPGKGLDWVGA	LSWVRQLPGKGLDWVGA	2	--++++-+++++++++-	0.555556	FALSE	IDPNDSDD	#NAME?	-1	---+-+--	5.05455	FALSE	RYSPSFKGRVTISVDTSINTSFLQWRSLRTSDTATYYG	RYSPSFKGRVTISVDTSINTSFLQWRSLRTSDTATYYG	2	-+-++++++++++--++-++--++-++-++-++++++-	0.937374	FALSE	TNNWGDN	TNNWGDN--	2	+-++++---		15.3369		2.58384
M04545:85:000000000-J2PY9:1:1107:18967:20987|VPRIMER=replicate2_IgG|DUPCOUNT=1	EVHLVQSGAGVKRPGESLKISCQASGYTFTSLWLSWVRQLPGKGLDWVGAIDPNDSDDRYSPSFKGRVTISVDTSINTSFLQWRSLRTSDTATYYYTNNWGDNWGQGVLVTVSS	2.38333	FALSE	EVHLVQSGAGVKRPGESLKISCQAS	#NAME?	1	--+-++--++--++++-++-+++---	1.09091	FALSE	GYTFTSLW	#NAME?	-3	-----+++	5.31515	FALSE	LSWVRQLPGKGLDWVGA	LSWVRQLPGKGLDWVGA	2	--++++-+++++++++-	0.555556	FALSE	IDPNDSDD	#NAME?	-1	---+-+--	5.05455	FALSE	RYSPSFKGRVTISVDTSINTSFLQWRSLRTSDTATYYY	RYSPSFKGRVTISVDTSINTSFLQWRSLRTSDTATYYY	2	-+-++++++++++--++-++--++-++-++-++++++-	0.937374	FALSE	TNNWGDN	TNNWGDN--	2	+-++++---		15.3369		2.58384
M04545:85:000000000-J2PY9:1:1103:8834:7740|VPRIMER=replicate2_IgG|DUPCOUNT=1	EVHLVQSGAGVKGPGESLKISCQASGYTFTSLWLSWVRQLPGKGLDWVGAIDPNDSDDRDSPSFKDRVTMSVDTSINTSFLQWRSLRTSDTATYDCTNNWGDNWGQGVLVTVSS	2.38333	FALSE	EVHLVQSGAGVKGPGESLKISCQAS	#NAME?	1	--+-++--++--++++-++-+++---	1.09091	FALSE	GYTFTSLW	#NAME?	-3	-----+++	5.31515	FALSE	LSWVRQLPGKGLDWVGA	LSWVRQLPGKGLDWVGA	2	--++++-+++++++++-	0.555556	FALSE	IDPNDSDD	#NAME?	-1	---+-+--	5.05455	FALSE	RDSPSFKDRVTMSVDTSINTSFLQWRSLRTSDTATYDC	RDSPSFKDRVTMSVDTSINTSFLQWRSLRTSDTATYDC	2	---++++++++++--++-++--++-++-++-+++++-+	0.937374	FALSE	TNNWGDN	TNNWGDN--	2	+-++++---		15.3369		2.58384
M04545:85:000000000-J2PY9:1:2104:16278:8428|VPRIMER=replicate2_IgG|DUPCOUNT=1	EVRLVQSGAGVKRPGESLKISCQASGYTFTSLWLSWVRQMPGKGLEWVGAVDPNDSDDRYSPSFKGRVTISVDTSINTSFLEWRSLRTSDTATYYGTNNWGDSWGQGVLVTVFS	2.38333	FALSE	EVRLVQSGAGVKRPGESLKISCQAS	#NAME?	1	--+-++--++--++++-++-+++---	1.09091	FALSE	GYTFTSLW	#NAME?	-3	-----+++	5.31515	FALSE	LSWVRQMPGKGLEWVGA	LSWVRQMPGKGLEWVGA	2	--++++-+++++++++-	0.555556	FALSE	VDPNDSDD	#NAME?	-1	---+-+--	5.05455	FALSE	RYSPSFKGRVTISVDTSINTSFLEWRSLRTSDTATYYG	RYSPSFKGRVTISVDTSINTSFLEWRSLRTSDTATYYG	2	-+-++++++++++--++-++--++-++-++-++++++-	0.937374	FALSE	TNNWGDS	TNNWGDS--	2	+-++++---		15.3369		2.58384
M04545:85:000000000-J2PY9:1:2108:13887:18910|VPRIMER=replicate2_IgG|DUPCOUNT=2	EVRLVQSGAGVKRPGESLKISCQASGYTFTSLWLSWVRQMPGKGLEWVGAIDPNDSDDRYSPSFKGRVTISVDTSINTSFLEWRSLRTSDTATYYGTNNWGDNWGQGVLVTVSS	2.38333	FALSE	EVRLVQSGAGVKRPGESLKISCQAS	#NAME?	1	--+-++--++--++++-++-+++---	1.09091	FALSE	GYTFTSLW	#NAME?	-3	-----+++	5.31515	FALSE	LSWVRQMPGKGLEWVGA	LSWVRQMPGKGLEWVGA	2	--++++-+++++++++-	0.555556	FALSE	IDPNDSDD	#NAME?	-1	---+-+--	5.05455	FALSE	RYSPSFKGRVTISVDTSINTSFLEWRSLRTSDTATYYG	RYSPSFKGRVTISVDTSINTSFLEWRSLRTSDTATYYG	2	-+-++++++++++--++-++--++-++-++-++++++-	0.937374	FALSE	TNNWGDN	TNNWGDN--	2	+-++++---		15.3369		2.58384
M04545:85:000000000-J2PY9:1:1112:10883:18212|VPRIMER=replicate2_IgG|DUPCOUNT=1	EVRLVQSGAGVKRPGESLKISCQASGYTFTSLWLSWVRQMPGKGLEWVGAIDPNDSDDRYSPSFKSRVTISVDTSINTSFLEWRSLRTSDTATYYSTNNWGDNWGQGVLVTVSS	2.38333	FALSE	EVRLVQSGAGVKRPGESLKISCQAS	#NAME?	1	--+-++--++--++++-++-+++---	1.09091	FALSE	GYTFTSLW	#NAME?	-3	-----+++	5.31515	FALSE	LSWVRQMPGKGLEWVGA	LSWVRQMPGKGLEWVGA	2	--++++-+++++++++-	0.555556	FALSE	IDPNDSDD	#NAME?	-1	---+-+--	5.05455	FALSE	RYSPSFKSRVTISVDTSINTSFLEWRSLRTSDTATYYS	RYSPSFKSRVTISVDTSINTSFLEWRSLRTSDTATYYS	2	-+-++++++++++--++-++--++-++-++-++++++-	0.937374	FALSE	TNNWGDN	TNNWGDN--	2	+-++++---		15.3369		2.58384
M04545:85:000000000-J2PY9:1:1104:19736:16234|VPRIMER=replicate2_IgG|DUPCOUNT=1	EVHLVQSGAGVKRPGESLKISCQASGYTFTSLWLSWVRQLPGKGLDWVGAIDPNDSDDRYSPSFKGRVTISVDTSINTSFLQWRSLRTSDTATYYSTNNWGDNWGQRVLVTVSS	2.38333	FALSE	EVHLVQSGAGVKRPGESLKISCQAS	#NAME?	1	--+-++--++--++++-++-+++---	1.09091	FALSE	GYTFTSLW	#NAME?	-3	-----+++	5.31515	FALSE	LSWVRQLPGKGLDWVGA	LSWVRQLPGKGLDWVGA	2	--++++-+++++++++-	0.555556	FALSE	IDPNDSDD	#NAME?	-1	---+-+--	5.05455	FALSE	RYSPSFKGRVTISVDTSINTSFLQWRSLRTSDTATYYS	RYSPSFKGRVTISVDTSINTSFLQWRSLRTSDTATYYS	2	-+-++++++++++--++-++--++-++-++-++++++-	0.937374	FALSE	TNNWGDN	TNNWGDN--	2	+-++++---		15.3369		2.58384
M04545:85:000000000-J2PY9:1:2105:22213:14303|VPRIMER=replicate2_IgG|DUPCOUNT=1	EVHLVQSGAGVKRPGESLKISCQASGYTFTSLWLSWVRQLPGKGLDWVGAIDPNESDDRSSPSFKGRVTISVDTSINTSFLQWRGLRTSDTATYCCTNNWGDNWGQGVLVTVSS	2.38333	FALSE	EVHLVQSGAGVKRPGESLKISCQAS	#NAME?	1	--+-++--++--++++-++-+++---	1.09091	FALSE	GYTFTSLW	#NAME?	-3	-----+++	5.31515	FALSE	LSWVRQLPGKGLDWVGA	LSWVRQLPGKGLDWVGA	2	--++++-+++++++++-	0.555556	FALSE	IDPNESDD	#NAME?	-1	---+-+--	5.05455	FALSE	RSSPSFKGRVTISVDTSINTSFLQWRGLRTSDTATYCC	RSSPSFKGRVTISVDTSINTSFLQWRGLRTSDTATYCC	2	---++++++++++--++-++--++-++-++-+++++-+	0.937374	FALSE	TNNWGDN	TNNWGDN--	2	+-++++---		15.3369		2.58384
M04545:85:000000000-J2PY9:1:1105:4663:20343|VPRIMER=replicate2_IgG|DUPCOUNT=1	EVHLVQSGAGVKRPGESLKISCQASGYTFTSLWLSWVRQLPGKGLDWVGAIDPNDSDDRYSPSFKGRVTISVDTSINTSFLQWRSLRTSDTATYYSTNNWGDNWGQGVLVTVSS	2.38333	FALSE	EVHLVQSGAGVKRPGESLKISCQAS	#NAME?	1	--+-++--++--++++-++-+++---	1.09091	FALSE	GYTFTSLW	#NAME?	-3	-----+++	5.31515	FALSE	LSWVRQLPGKGLDWVGA	LSWVRQLPGKGLDWVGA	2	--++++-+++++++++-	0.555556	FALSE	IDPNDSDD	#NAME?	-1	---+-+--	5.05455	FALSE	RYSPSFKGRVTISVDTSINTSFLQWRSLRTSDTATYYS	RYSPSFKGRVTISVDTSINTSFLQWRSLRTSDTATYYS	2	-+-++++++++++--++-++--++-++-++-++++++-	0.937374	FALSE	TNNWGDN	TNNWGDN--	2	+-++++---		15.3369		2.58384
M04545:85:000000000-J2PY9:1:1103:19475:15381|VPRIMER=replicate2_IgG|DUPCOUNT=1	EVHLVQSGAGVKRPGESLKISCQASGYTFTSLWLSWVRQLPGKGLDWVGAIDPNDSDDRYSPSFKGRVTISVDTSINTSYLQWRGLRTSDTATCDCTNNWGDNWGQGVLVTVSS	2.38333	FALSE	EVHLVQSGAGVKRPGESLKISCQAS	#NAME?	1	--+-++--++--++++-++-+++---	1.09091	FALSE	GYTFTSLW	#NAME?	-3	-----+++	5.31515	FALSE	LSWVRQLPGKGLDWVGA	LSWVRQLPGKGLDWVGA	2	--++++-+++++++++-	0.555556	FALSE	IDPNDSDD	#NAME?	-1	---+-+--	5.05455	FALSE	RYSPSFKGRVTISVDTSINTSYLQWRGLRTSDTATCDC	RYSPSFKGRVTISVDTSINTSYLQWRGLRTSDTATCDC	2	-+-++++++++++--++-++--++-++-++-++++--+	0.937374	FALSE	TNNWGDN	TNNWGDN--	2	+-++++---		15.3369		2.58384
M04545:85:000000000-J2PY9:1:1108:9917:19310|VPRIMER=replicate2_IgG|DUPCOUNT=1	EVHLVQSGAGVKRPGESLKISCQASGYTFTSLWLSWVRQLPGKGLDWVGAIDPNDSDDRYSPSFKGRVTISVDTSINTYFLQWRSLRTSDTATYYGTNNWGDNGGQGVLVTVSS	2.38333	FALSE	EVHLVQSGAGVKRPGESLKISCQAS	#NAME?	1	--+-++--++--++++-++-+++---	1.09091	FALSE	GYTFTSLW	#NAME?	-3	-----+++	5.31515	FALSE	LSWVRQLPGKGLDWVGA	LSWVRQLPGKGLDWVGA	2	--++++-+++++++++-	0.555556	FALSE	IDPNDSDD	#NAME?	-1	---+-+--	5.05455	FALSE	RYSPSFKGRVTISVDTSINTYFLQWRSLRTSDTATYYG	RYSPSFKGRVTISVDTSINTYFLQWRSLRTSDTATYYG	2	-+-++++++++++--++-++--++-++-++-++++++-	0.937374	FALSE	TNNWGDNG	TNNWGDNG-	2	+-++++---		15.3369		2.58384
M04545:85:000000000-J2PY9:1:1112:13589:8477|VPRIMER=replicate2_IgG|DUPCOUNT=2	EVHLVQSGAGVKRPGESLKISCQASGYTFTSLWLSWVRQLPGKGLDWVGAIDPNDSDDRYSPSFKGRVTISVDTSINTSFLQWRSLRTSDTATYYGTNNWGDNWGQGVLVTVSS	2.38333	FALSE	EVHLVQSGAGVKRPGESLKISCQAS	#NAME?	1	--+-++--++--++++-++-+++---	1.09091	FALSE	GYTFTSLW	#NAME?	-3	-----+++	5.31515	FALSE	LSWVRQLPGKGLDWVGA	LSWVRQLPGKGLDWVGA	2	--++++-+++++++++-	0.555556	FALSE	IDPNDSDD	#NAME?	-1	---+-+--	5.05455	FALSE	RYSPSFKGRVTISVDTSINTSFLQWRSLRTSDTATYYG	RYSPSFKGRVTISVDTSINTSFLQWRSLRTSDTATYYG	2	-+-++++++++++--++-++--++-++-++-++++++-	0.937374	FALSE	TNNWGDN	TNNWGDN--	2	+-++++---		15.3369		2.58384
M04545:85:000000000-J2PY9:1:1112:25101:13165|VPRIMER=replicate2_IgG|DUPCOUNT=1	EVRLVQSGAGVKRPGESLKISCQASGYTFTSLWLSWVRQMPGKGLEWVGAIDPNDSDDRYSPSFKSRVTIAVDTSINTSFLEWRSLRTSDTATYYSTNNWGDNWGQGVLVTVSS	2.38333	FALSE	EVRLVQSGAGVKRPGESLKISCQAS	#NAME?	1	--+-++--++--++++-++-+++---	1.09091	FALSE	GYTFTSLW	#NAME?	-3	-----+++	5.31515	FALSE	LSWVRQMPGKGLEWVGA	LSWVRQMPGKGLEWVGA	2	--++++-+++++++++-	0.555556	FALSE	IDPNDSDD	#NAME?	-1	---+-+--	5.05455	FALSE	RYSPSFKSRVTIAVDTSINTSFLEWRSLRTSDTATYYS	RYSPSFKSRVTIAVDTSINTSFLEWRSLRTSDTATYYS	2	-+-++++++++++--++-++--++-++-++-++++++-	0.937374	FALSE	TNNWGDN	TNNWGDN--	2	+-++++---		15.3369		2.58384
M04545:85:000000000-J2PY9:1:1112:8904:9565|VPRIMER=replicate2_IgG|DUPCOUNT=1	EVRLVQSGAGVKRPGESLKISCQASGYTFTSLWLSGVRQMPGKGLEWVGAIDPNDSDDRYSPSFKGRVTISVDTSITTSVSEWLSLRSPDTVTSYCTNNCGDNWGHGVLVTVSS	2.38333	FALSE	EVRLVQSGAGVKRPGESLKISCQAS	#NAME?	1	--+-++--++--++++-++-+++---	1.09091	FALSE	GYTFTSLW	#NAME?	-3	-----+++	4.31515	FALSE	LSGVRQMPGKGLEWVGA	LSGVRQMPGKGLEWVGA	2	---+++-+++++++++-	0.555556	FALSE	IDPNDSDD	#NAME?	-1	---+-+--	6.00455	FALSE	RYSPSFKGRVTISVDTSITTSVSEWLSLRSPDTVTSYC	RYSPSFKGRVTISVDTSITTSVSEWLSLRSPDTVTSYC	2	-+-++++++++++--++-++-+-+-++-+++++++-++	0.937374	FALSE	TNNCGDN	TNNCGDN--	2	+-++++---		15.2869		2.58384
M04545:85:000000000-J2PY9:1:2101:20584:12579|VPRIMER=replicate2_IgG|DUPCOUNT=1	EVRLVQSGAGVKRPGESLKISCQASGYTFTSLWLRRVRQMPGKGLEWGGAIDPNDSDDRYSPSFKGRVTISVDTSINTSFLEWRSLRTSDTATYYCTNNWGDNWGQGVLVTVSS	2.38333	FALSE	EVRLVQSGAGVKRPGESLKISCQAS	#NAME?	1	--+-++--++--++++-++-+++---	1.09091	FALSE	GYTFTSLW	#NAME?	-3	-----+++	4.22424	FALSE	LRRVRQMPGKGLEWGGA	LRRVRQMPGKGLEWGGA	2	---+++-+++++++-+-	0.555556	FALSE	IDPNDSDD	#NAME?	-1	---+-+--	6.05455	FALSE	RYSPSFKGRVTISVDTSINTSFLEWRSLRTSDTATYYC	RYSPSFKGRVTISVDTSINTSFLEWRSLRTSDTATYYC	2	-+-++++++++++--++-++--++-++-++-+++++++	0.937374	FALSE	TNNWGDN	TNNWGDN--	2	+-++++---		15.246		2.58384
M04545:85:000000000-J2PY9:1:1104:26018:17256|VPRIMER=replicate2_IgG|DUPCOUNT=1	EVHLVQSGAGVKRPGESLKISGQASGYTFTSLWLSWVRQLPGKGLDWVGAIDPNDSDDGNSPSFKGRVTISVDTSINTSFLQWRSLRTSDTATYYCTNNWGDNWGQGVLVTVSS	1.78889	FALSE	EVHLVQSGAGVKRPGESLKISGQAS	EVHLVQSGAGVKRPGESLKISGQAS-	2	+++++-+++++-++++-------+--	1.09091	FALSE	GYTFTSLW	#NAME?	-3	-----+++	5.31515	FALSE	LSWVRQLPGKGLDWVGA	LSWVRQLPGKGLDWVGA	2	--++++-+++++++++-	0.555556	FALSE	IDPNDSDD	#NAME?	-1	---+-+--	5.55455	FALSE	GNSPSFKGRVTISVDTSINTSFLQWRSLRTSDTATYYC	GNSPSFKGRVTISVDTSINTSFLQWRSLRTSDTATYYC	2	---++++++++++--++-++--++-++-++-+++++++	0.937374	FALSE	TNNWGDN	TNNWGDN--	2	+-++++---		15.2424		2.58384
M04545:85:000000000-J2PY9:1:2110:5650:8719|VPRIMER=replicate2_IgG|DUPCOUNT=1	EVRLVQSGAGVKGPGESLKISCQASGYTFTSLWLSWVRQMPGKGLEWVGAIDPNDSNDRYSPSFKGRITFSVDKSINTSFLEWRGLRTSDTATDYCTNNWGDNWGQGVLVTVSS	2.38333	FALSE	EVRLVQSGAGVKGPGESLKISCQAS	#NAME?	1	--+-++--++--++++-++-+++---	1.09091	FALSE	GYTFTSLW	#NAME?	-3	-----+++	5.31515	FALSE	LSWVRQMPGKGLEWVGA	LSWVRQMPGKGLEWVGA	2	--++++-+++++++++-	0.555556	FALSE	IDPNDSND	#NAME?	-1	---+-+--	4.95455	FALSE	RYSPSFKGRITFSVDKSINTSFLEWRGLRTSDTATDYC	RYSPSFKGRITFSVDKSINTSFLEWRGLRTSDTATDYC	2	-+-++++++-+-+---+-++--++-++-++-++++-++	0.937374	FALSE	TNNWGDN	TNNWGDN--	2	+-++++---		15.2369		2.58384
M04545:85:000000000-J2PY9:1:1119:14309:3115|VPRIMER=replicate1_IgG|DUPCOUNT=1	EVHLVQSGAEVKGPGESLKISCQASGYTFTSLWLSWVRQMPGKGLEWVGGIDPNDSDDRHSPSFKGRVTSSVDTSINTSFLQWRSLRTSDTATYDCTNNWGDNWGQGVLVTVSS	2.43889	FALSE	EVHLVQSGAEVKGPGESLKISCQAS	#NAME?	1	--+-++--+++-++++-++-+++---	1.09091	FALSE	GYTFTSLW	#NAME?	-3	-----+++	5.31515	FALSE	LSWVRQMPGKGLEWVGG	LSWVRQMPGKGLEWVGG	2	--++++-+++++++++-	0.555556	FALSE	IDPNDSDD	#NAME?	-1	---+-+--	4.85455	FALSE	RHSPSFKGRVTSSVDTSINTSFLQWRSLRTSDTATYDC	RHSPSFKGRVTSSVDTSINTSFLQWRSLRTSDTATYDC	2	---++++++++-+--++-++--++-++-++-+++++-+	0.937374	FALSE	TNNWGDN	TNNWGDN--	2	+-++++---		15.1924		2.58384
M04545:85:000000000-J2PY9:1:2108:23903:23433|VPRIMER=replicate1_IgG|DUPCOUNT=1	EVHLVQSGAEVKRPGESLKISCQASGYTFTSLWLSWGRQMPGKGLEWVGAIDPNDSDDRSSTSFKGRVTISVDTSINTSFLQWRSLRTSDTATYYCTNNWGDNWGQGVLVTVSS	2.43889	FALSE	EVHLVQSGAEVKRPGESLKISCQAS	#NAME?	1	--+-++--+++-++++-++-+++---	1.09091	FALSE	GYTFTSLW	#NAME?	-3	-----+++	5.11515	FALSE	LSWGRQMPGKGLEWVGA	LSWGRQMPGKGLEWVGA	2	--+-++-+++++++++-	0.555556	FALSE	IDPNDSDD	#NAME?	-1	---+-+--	5.05455	FALSE	RSSTSFKGRVTISVDTSINTSFLQWRSLRTSDTATYYC	RSSTSFKGRVTISVDTSINTSFLQWRSLRTSDTATYYC	2	----+++++++++--++-++--++-++-++-+++++++	0.937374	FALSE	TNNWGDN	TNNWGDN--	2	+-++++---		15.1924		2.58384
M04545:85:000000000-J2PY9:1:1112:5518:7925|VPRIMER=replicate1_IgG|DUPCOUNT=1	EVHLVQSGAEVKRPGESLKISCKASGYTFTSLWLSWVRQMPGKGLEWVGAIDPNDSDDRYSPSFKGRYTISVDTSINTSFLQWRSLRNSDTATYYSTNNWGDNWGQGVLVTVSS	2.43889	FALSE	EVHLVQSGAEVKRPGESLKISCKAS	#NAME?	1	--+-++--+++-++++-++-+++---	1.09091	FALSE	GYTFTSLW	#NAME?	-3	-----+++	5.31515	FALSE	LSWVRQMPGKGLEWVGA	LSWVRQMPGKGLEWVGA	2	--++++-+++++++++-	0.555556	FALSE	IDPNDSDD	#NAME?	-1	---+-+--	4.85455	FALSE	RYSPSFKGRYTISVDTSINTSFLQWRSLRNSDTATYYS	RYSPSFKGRYTISVDTSINTSFLQWRSLRNSDTATYYS	2	-+-++++++-+++--++-++--++-++-++-++++++-	0.937374	FALSE	TNNWGDN	TNNWGDN--	2	+-++++---		15.1924		2.58384
M04545:85:000000000-J2PY9:1:1109:6181:21229|VPRIMER=replicate2_IgG|DUPCOUNT=1	EVRLVQSGAGVKRPGESLKISCQASGYTFTSLWLSWVRQMPGKGLDGVGAIDPNDSDDRYGPSFKDRVTNSVDTSINTSFLEWRSLRTSDTATYYCTNNWGDNWGQGVLVTVSS	2.38333	FALSE	EVRLVQSGAGVKRPGESLKISCQAS	#NAME?	1	--+-++--++--++++-++-+++---	1.09091	FALSE	GYTFTSLW	#NAME?	-3	-----+++	4.31515	FALSE	LSWVRQMPGKGLDGVGA	LSWVRQMPGKGLDGVGA	2	--++++-++++++-++-	0.555556	FALSE	IDPNDSDD	#NAME?	-1	---+-+--	5.85455	FALSE	RYGPSFKDRVTNSVDTSINTSFLEWRSLRTSDTATYYC	RYGPSFKDRVTNSVDTSINTSFLEWRSLRTSDTATYYC	2	-+-++++++++-+--++-++--++-++-++-+++++++	0.937374	FALSE	TNNWGDN	TNNWGDN--	2	+-++++---		15.1369		2.58384
M04545:85:000000000-J2PY9:1:1107:5033:16593|VPRIMER=replicate2_IgG|DUPCOUNT=1	EVHLVQSGAGVKRPGESLKISCQASGYTFTSLWLSWVRQLPGKGLDWVGAIDPNDSDDRYSPSFKGRVTSSVDTSINTSFLQWRSLRTSDTATYYGTNNWGDNWGQGVLVTVSS	2.38333	FALSE	EVHLVQSGAGVKRPGESLKISCQAS	#NAME?	1	--+-++--++--++++-++-+++---	1.09091	FALSE	GYTFTSLW	#NAME?	-3	-----+++	5.31515	FALSE	LSWVRQLPGKGLDWVGA	LSWVRQLPGKGLDWVGA	2	--++++-+++++++++-	0.555556	FALSE	IDPNDSDD	#NAME?	-1	---+-+--	4.85455	FALSE	RYSPSFKGRVTSSVDTSINTSFLQWRSLRTSDTATYYG	RYSPSFKGRVTSSVDTSINTSFLQWRSLRTSDTATYYG	2	-+-++++++++-+--++-++--++-++-++-++++++-	0.937374	FALSE	TNNWGDN	TNNWGDN--	2	+-++++---		15.1369		2.58384
M04545:85:000000000-J2PY9:1:1109:12829:13827|VPRIMER=replicate2_IgG|DUPCOUNT=1	EVHLVQSGAGVKRPGESLKISCQASGYTFTSLWLSWVRQLPGKGLDGVGAIDPNDSDDRYSPSFKGRVTILVDTSINTSFLQWRSLRTSDTATYYCTNNWGDNWGQGVLVTVSS	2.38333	FALSE	EVHLVQSGAGVKRPGESLKISCQAS	#NAME?	1	--+-++--++--++++-++-+++---	1.09091	FALSE	GYTFTSLW	#NAME?	-3	-----+++	4.31515	FALSE	LSWVRQLPGKGLDGVGA	LSWVRQLPGKGLDGVGA	2	--++++-++++++-++-	0.555556	FALSE	IDPNDSDD	#NAME?	-1	---+-+--	5.85455	FALSE	RYSPSFKGRVTILVDTSINTSFLQWRSLRTSDTATYYC	RYSPSFKGRVTILVDTSINTSFLQWRSLRTSDTATYYC	2	-+-+++++++++---++-++--++-++-++-+++++++	0.937374	FALSE	TNNWGDN	TNNWGDN--	2	+-++++---		15.1369		2.58384
M04545:85:000000000-J2PY9:1:1112:6243:14942|VPRIMER=replicate2_IgG|DUPCOUNT=1	EVHLVQSGAGVKRPGESLKISCQASGYTFTSLWLSWVRQLPGKGLDWVGAIDPNDSDDRYSPSFKGRGTISVDTSINTSFLQWRSLRTSDTATYYYTNNWGDNWGQGVLVTVSS	2.38333	FALSE	EVHLVQSGAGVKRPGESLKISCQAS	#NAME?	1	--+-++--++--++++-++-+++---	1.09091	FALSE	GYTFTSLW	#NAME?	-3	-----+++	5.31515	FALSE	LSWVRQLPGKGLDWVGA	LSWVRQLPGKGLDWVGA	2	--++++-+++++++++-	0.555556	FALSE	IDPNDSDD	#NAME?	-1	---+-+--	4.85455	FALSE	RYSPSFKGRGTISVDTSINTSFLQWRSLRTSDTATYYY	RYSPSFKGRGTISVDTSINTSFLQWRSLRTSDTATYYY	2	-+-++++++-+++--++-++--++-++-++-++++++-	0.937374	FALSE	TNNWGDN	TNNWGDN--	2	+-++++---		15.1369		2.58384
M04545:85:000000000-J2PY9:1:1112:19529:11307|VPRIMER=replicate2_IgG|DUPCOUNT=1	EVHLVQSGAGVKRPGESLKISCQASGYTFTSLWLSWVRQLPGKGLDWVGANDPNDSDDRYSPSFKGPVTISVDTSINTSFLQWRSLRTSDTATYYSTNNWGDNWGQGVLVTVSS	2.38333	FALSE	EVHLVQSGAGVKRPGESLKISCQAS	#NAME?	1	--+-++--++--++++-++-+++---	1.09091	FALSE	GYTFTSLW	#NAME?	-3	-----+++	5.31515	FALSE	LSWVRQLPGKGLDWVGA	LSWVRQLPGKGLDWVGA	2	--++++-+++++++++-	0.555556	FALSE	NDPNDSDD	#NAME?	-1	---+-+--	4.85455	FALSE	RYSPSFKGPVTISVDTSINTSFLQWRSLRTSDTATYYS	RYSPSFKGPVTISVDTSINTSFLQWRSLRTSDTATYYS	2	-+-+++++-++++--++-++--++-++-++-++++++-	0.937374	FALSE	TNNWGDN	TNNWGDN--	2	+-++++---		15.1369		2.58384
M04545:85:000000000-J2PY9:1:1112:19946:7654|VPRIMER=replicate2_IgG|DUPCOUNT=1	EVHLVQSGAGVKRPGESLKISCQASGYTFTSLWLSWVRQLPGKGLDWVGAIDPKDSDDGYSPSFKGLVTISVDTSINTSFLQWRSLRTSDTATYYGTNNWGDNWGQGVLVTVSS	2.38333	FALSE	EVHLVQSGAGVKRPGESLKISCQAS	#NAME?	1	--+-++--++--++++-++-+++---	1.09091	FALSE	GYTFTSLW	#NAME?	-3	-----+++	5.31515	FALSE	LSWVRQLPGKGLDWVGA	LSWVRQLPGKGLDWVGA	2	--++++-+++++++++-	0.555556	FALSE	IDPKDSDD	#NAME?	-1	---+-+--	4.85455	FALSE	GYSPSFKGLVTISVDTSINTSFLQWRSLRTSDTATYYG	GYSPSFKGLVTISVDTSINTSFLQWRSLRTSDTATYYG	2	-+-+++++-++++--++-++--++-++-++-++++++-	0.937374	FALSE	TNNWGDN	TNNWGDN--	2	+-++++---		15.1369		2.58384
M04545:85:000000000-J2PY9:1:2106:28678:11820|VPRIMER=replicate2_IgG|DUPCOUNT=1	EVHLVQSGAGVKRPGESLKISCQASGYTFTSLWLSWVRQLPGKGLDWVGAIDPNDSDARYSPSFKGPVTVSVDTSINTSFLQWRSLRTSDTATYYGTNNWGDNWGQGVLVTVSS	2.38333	FALSE	EVHLVQSGAGVKRPGESLKISCQAS	#NAME?	1	--+-++--++--++++-++-+++---	1.09091	FALSE	GYTFTSLW	#NAME?	-3	-----+++	5.31515	FALSE	LSWVRQLPGKGLDWVGA	LSWVRQLPGKGLDWVGA	2	--++++-+++++++++-	0.555556	FALSE	IDPNDSDA	#NAME?	-1	---+-+--	4.85455	FALSE	RYSPSFKGPVTVSVDTSINTSFLQWRSLRTSDTATYYG	RYSPSFKGPVTVSVDTSINTSFLQWRSLRTSDTATYYG	2	-+-+++++-++++--++-++--++-++-++-++++++-	0.937374	FALSE	TNNWGDN	TNNWGDN--	2	+-++++---		15.1369		2.58384
M04545:85:000000000-J2PY9:1:2109:26604:16383|VPRIMER=replicate2_IgG|DUPCOUNT=1	EVRLVQSGAGVKRPGESLKISCQASGYTFTSLWLSLVRQMPGKGLEWVGAFDPNESDDRYSPSFKGRVTSSVDTSINTSFLEWRSLRTSDTATYYCTNNWGDNWGQGVLFTVSS	2.38333	FALSE	EVRLVQSGAGVKRPGESLKISCQAS	#NAME?	1	--+-++--++--++++-++-+++---	1.09091	FALSE	GYTFTSLW	#NAME?	-3	-----+++	4.31515	FALSE	LSLVRQMPGKGLEWVGA	LSLVRQMPGKGLEWVGA	2	---+++-+++++++++-	0.555556	FALSE	FDPNESDD	#NAME?	-1	---+-+--	5.85455	FALSE	RYSPSFKGRVTSSVDTSINTSFLEWRSLRTSDTATYYC	RYSPSFKGRVTSSVDTSINTSFLEWRSLRTSDTATYYC	2	-+-++++++++-+--++-++--++-++-++-+++++++	0.937374	FALSE	TNNWGDN	TNNWGDN--	2	+-++++---		15.1369		2.58384
M04545:85:000000000-J2PY9:1:2118:16229:16695|VPRIMER=replicate2_IgG|DUPCOUNT=1	EVRLVQSGAGVKRPGESLRNSCQASGYTFTSLWLSWVRQMPGKGLEGVGAIDPNDLDDRYRPSFKGRVTISVDTSINTSFVEWRSLRTSDTSTYYCTNNWGDNWGQGVLSTVSS	2.18333	FALSE	EVRLVQSGAGVKRPGESLRNSCQAS	#NAME?	1	--+-++--++--++++-++--++---	1.09091	FALSE	GYTFTSLW	#NAME?	-3	-----+++	4.31515	FALSE	LSWVRQMPGKGLEGVGA	LSWVRQMPGKGLEGVGA	2	--++++-++++++-++-	0.555556	FALSE	IDPNDLDD	#NAME?	-1	---+-+--	6.05455	FALSE	RYRPSFKGRVTISVDTSINTSFVEWRSLRTSDTSTYYC	RYRPSFKGRVTISVDTSINTSFVEWRSLRTSDTSTYYC	2	-+-++++++++++--++-++--++-++-++-+++++++	0.937374	FALSE	TNNWGDN	TNNWGDN--	2	+-++++---		15.1369		2.58384
M04545:85:000000000-J2PY9:1:2115:8927:3674|VPRIMER=replicate2_IgG|DUPCOUNT=1	EVHLVQSGAGVKRPGESLKISCQASGYTFTSLWLSWVRQLPGKGLDRVGAIDPNESDDRYSPSFKGRVTSSVDTSINTSFLQWRSLRTSDTATYYCTNNWGDNWGQGVLVTVSS	2.38333	FALSE	EVHLVQSGAGVKRPGESLKISCQAS	#NAME?	1	--+-++--++--++++-++-+++---	1.09091	FALSE	GYTFTSLW	#NAME?	-3	-----+++	4.31515	FALSE	LSWVRQLPGKGLDRVGA	LSWVRQLPGKGLDRVGA	2	--++++-++++++-++-	0.555556	FALSE	IDPNESDD	#NAME?	-1	---+-+--	5.85455	FALSE	RYSPSFKGRVTSSVDTSINTSFLQWRSLRTSDTATYYC	RYSPSFKGRVTSSVDTSINTSFLQWRSLRTSDTATYYC	2	-+-++++++++-+--++-++--++-++-++-+++++++	0.937374	FALSE	TNNWGDN	TNNWGDN--	2	+-++++---		15.1369		2.58384
M04545:85:000000000-J2PY9:1:1102:2714:10407|VPRIMER=replicate2_IgG|DUPCOUNT=1	EVHLVQSGAGVKRPGESRKISCQASGYTSTSLWLSGVRQLPGKGLDWVGAIDPNDSDDRYSPSFKGRVTISVDTSINTSFLQWRSLRTSDTATYYCTNNWGDNWGQGVLVTVSS	2.18333	FALSE	EVHLVQSGAGVKRPGESRKISCQAS	#NAME?	1	--+-++--++--++++-+--+++---	1.09091	FALSE	GYTSTSLW	#NAME?	-3	-----+++	4.31515	FALSE	LSGVRQLPGKGLDWVGA	LSGVRQLPGKGLDWVGA	2	---+++-+++++++++-	0.555556	FALSE	IDPNDSDD	#NAME?	-1	---+-+--	6.05455	FALSE	RYSPSFKGRVTISVDTSINTSFLQWRSLRTSDTATYYC	RYSPSFKGRVTISVDTSINTSFLQWRSLRTSDTATYYC	2	-+-++++++++++--++-++--++-++-++-+++++++	0.937374	FALSE	TNNWGDN	TNNWGDN--	2	+-++++---		15.1369		2.58384
M04545:85:000000000-J2PY9:1:1112:18981:8663|VPRIMER=replicate1_IgG|DUPCOUNT=1	EVHLVQSGAEVKRPGESLKISCQASGYTFTSLWLSWVRQMPGKGLEWVGAIGPNAADDTYSTSFNGRVTISVDTSINTSFLQWRSLRTSDTATYYGTNNWGDNWGQGVLVTVSS	2.43889	FALSE	EVHLVQSGAEVKRPGESLKISCQAS	#NAME?	1	--+-++--+++-++++-++-+++---	1.09091	FALSE	GYTFTSLW	#NAME?	-3	-----+++	5.31515	FALSE	LSWVRQMPGKGLEWVGA	LSWVRQMPGKGLEWVGA	2	--++++-+++++++++-	0.555556	FALSE	IGPNAADD	#NAME?	-1	---+-+--	4.75455	FALSE	TYSTSFNGRVTISVDTSINTSFLQWRSLRTSDTATYYG	TYSTSFNGRVTISVDTSINTSFLQWRSLRTSDTATYYG	2	++--+++++++++--++-++--++-++-++-++++++-	0.937374	FALSE	TNNWGDN	TNNWGDN--	2	+-++++---		15.0924		2.58384
M04545:85:000000000-J2PY9:1:1112:28901:11790|VPRIMER=replicate2_IgG|DUPCOUNT=1	EVRLVQSGAGVKRPGESLQISCQASGYTFTSLWLSWVRQMPGKGLEWVAAIDPKDSDDRDSPAFKGRVTIAGDTSINTAVLEWRSLRTSDTATYDCTNNWGDNWGQGVLVTVSS	2.38333	FALSE	EVRLVQSGAGVKRPGESLQISCQAS	#NAME?	1	--+-++--++--++++-++-+++---	1.09091	FALSE	GYTFTSLW	#NAME?	-3	-----+++	4.81515	FALSE	LSWVRQMPGKGLEWVAA	LSWVRQMPGKGLEWVAA	2	--++++-++++++++--	0.555556	FALSE	IDPKDSDD	#NAME?	-1	---+-+--	5.25455	FALSE	RDSPAFKGRVTIAGDTSINTAVLEWRSLRTSDTATYDC	RDSPAFKGRVTIAGDTSINTAVLEWRSLRTSDTATYDC	2	---++++++++++--++-++-+++-++-++-+++++-+	0.937374	FALSE	TNNWGDN	TNNWGDN--	2	+-++++---		15.0369		2.58384
M04545:85:000000000-J2PY9:1:1111:13387:18826|VPRIMER=replicate2_IgG|DUPCOUNT=1	EVHLVQSGAGVKGPGESLKISCPASGYTFTSLWLSWERQLPGKGLDWVGAIDPNDSDDRYSPSVKGRVTTSVDKSINTPFLQWRSLRTSDTATYYGTNNWGDNWGQGVLVTVPS	2.38333	FALSE	EVHLVQSGAGVKGPGESLKISCPAS	#NAME?	1	--+-++--++--++++-++-+++---	1.09091	FALSE	GYTFTSLW	#NAME?	-3	-----+++	5.11515	FALSE	LSWERQLPGKGLDWVGA	LSWERQLPGKGLDWVGA	2	--+-++-+++++++++-	0.555556	FALSE	IDPNDSDD	#NAME?	-1	---+-+--	4.85455	FALSE	RYSPSVKGRVTTSVDKSINTPFLQWRSLRTSDTATYYG	RYSPSVKGRVTTSVDKSINTPFLQWRSLRTSDTATYYG	2	-+-++++++++++---+-++--++-++-++-++++++-	0.937374	FALSE	TNNWGDN	TNNWGDN--	2	+-++++---		14.9369		2.58384
M04545:85:000000000-J2PY9:1:1111:6136:20270|VPRIMER=replicate1_IgG|DUPCOUNT=1	EVHLVQSGAEVKRPGESLKISCQASGYTFTSLWLSWVRQMPGKGLEWVGAIDPNDTDDRYSPSFKGRVTISVDTSINTSFLQWRSLRTSDTATCYGTNNWGDKWGQGVLVTVSS	2.43889	FALSE	EVHLVQSGAEVKRPGESLKISCQAS	#NAME?	1	--+-++--+++-++++-++-+++---	1.09091	FALSE	GYTFTSLW	#NAME?	-3	-----+++	5.31515	FALSE	LSWVRQMPGKGLEWVGA	LSWVRQMPGKGLEWVGA	2	--++++-+++++++++-	0.555556	FALSE	IDPNDTDD	#NAME?	-1	---+-+--	4.55455	FALSE	RYSPSFKGRVTISVDTSINTSFLQWRSLRTSDTATCYG	RYSPSFKGRVTISVDTSINTSFLQWRSLRTSDTATCYG	2	-+-++++++++++--++-++--++-++-++-++++-+-	0.937374	FALSE	TNNWGDK	TNNWGDK--	2	+-++++---		14.8924		2.58384
M04545:85:000000000-J2PY9:1:1106:25914:12152|VPRIMER=replicate1_IgG|DUPCOUNT=1	EVHLVQSGAEVKRPGESLKISCQASGYTFTSLWLSWVRQMPGKGLEWVGAMDPNDSDARYSPSFKGRVTISVDTSINTSFLQWRSLRTTDTATYSGTNNWGNNWGQGVLVTISS	2.43889	FALSE	EVHLVQSGAEVKRPGESLKISCQAS	#NAME?	1	--+-++--+++-++++-++-+++---	1.09091	FALSE	GYTFTSLW	#NAME?	-3	-----+++	5.31515	FALSE	LSWVRQMPGKGLEWVGA	LSWVRQMPGKGLEWVGA	2	--++++-+++++++++-	0.555556	FALSE	MDPNDSDA	#NAME?	-1	---+-+--	4.55455	FALSE	RYSPSFKGRVTISVDTSINTSFLQWRSLRTTDTATYSG	RYSPSFKGRVTISVDTSINTSFLQWRSLRTTDTATYSG	2	-+-++++++++++--++-++--++-++-++-+++++--	0.937374	FALSE	TNNWGNN	TNNWGNN--	2	+-++++---		14.8924		2.58384
M04545:85:000000000-J2PY9:1:1112:15575:14080|VPRIMER=replicate2_IgG|DUPCOUNT=1	EVHLVQSGAGVKRPGESLKISCQAYGYTFTSLWLSWVRQLPGKGLDWVVAIDPNDSDDRYSPSFKGRVTISVDTSINTSFLQWRSLRTSDTATYYGTNNWGDNWGQGVLVTVSS	2.38333	FALSE	EVHLVQSGAGVKRPGESLKISCQAY	#NAME?	1	--+-++--++--++++-++-+++---	1.09091	FALSE	GYTFTSLW	#NAME?	-3	-----+++	4.81515	FALSE	LSWVRQLPGKGLDWVVA	LSWVRQLPGKGLDWVVA	2	--++++-++++++++--	0.555556	FALSE	IDPNDSDD	#NAME?	-1	---+-+--	5.05455	FALSE	RYSPSFKGRVTISVDTSINTSFLQWRSLRTSDTATYYG	RYSPSFKGRVTISVDTSINTSFLQWRSLRTSDTATYYG	2	-+-++++++++++--++-++--++-++-++-++++++-	0.937374	FALSE	TNNWGDN	TNNWGDN--	2	+-++++---		14.8369		2.58384
M04545:85:000000000-J2PY9:1:1112:15206:16530|VPRIMER=replicate2_IgG|DUPCOUNT=1	EVHLVQSGAGVKRPGESLKISCQASGYTFTSLWLSWVRQLPGKGLDWVGAIDPNDSVDRYSPSFKGRVTSSVDTSINTSVLQWRSLRTSDTATYCWTNNWGDNWGQGVLVTVSS	2.38333	FALSE	EVHLVQSGAGVKRPGESLKISCQAS	#NAME?	1	--+-++--++--++++-++-+++---	1.09091	FALSE	GYTFTSLW	#NAME?	-3	-----+++	5.31515	FALSE	LSWVRQLPGKGLDWVGA	LSWVRQLPGKGLDWVGA	2	--++++-+++++++++-	0.555556	FALSE	IDPNDSVD	#NAME?	-1	---+-+--	4.55455	FALSE	RYSPSFKGRVTSSVDTSINTSVLQWRSLRTSDTATYCW	RYSPSFKGRVTSSVDTSINTSVLQWRSLRTSDTATYCW	2	-+-++++++++-+--++-++-+++-++-++-+++++--	0.937374	FALSE	TNNWGDN	TNNWGDN--	2	+-++++---		14.8369		2.58384
M04545:85:000000000-J2PY9:1:2114:3496:12133|VPRIMER=replicate2_IgG|DUPCOUNT=1	EVHLVQSGAGVKGRGESLKISCRASGYTFTSLWLSWVRQLPGKGLDWVGAIDPNKSDDRYSPSIKGRVTISLDTSINAAFLQWRSLRTSDTATYSGTNNWGDNWGQGVLVTVSS	2.38333	FALSE	EVHLVQSGAGVKGRGESLKISCRAS	#NAME?	1	--+-++--++--++++-++-+++---	1.09091	FALSE	GYTFTSLW	#NAME?	-3	-----+++	5.31515	FALSE	LSWVRQLPGKGLDWVGA	LSWVRQLPGKGLDWVGA	2	--++++-+++++++++-	0.555556	FALSE	IDPNKSDD	#NAME?	-1	---+-+--	4.46364	FALSE	RYSPSIKGRVTISLDTSINAAFLQWRSLRTSDTATYSG	RYSPSIKGRVTISLDTSINAAFLQWRSLRTSDTATYSG	2	-+-++++++++++--++-+---++-++-++-+++++--	0.937374	FALSE	TNNWGDN	TNNWGDN--	2	+-++++---		14.746		2.58384
M04545:85:000000000-J2PY9:1:1112:24345:15593|VPRIMER=replicate1_IgG|DUPCOUNT=1	EVHLVQSGAEVKRPGESLKISCQASGYTFTSLWLSWVRQMPGKGLEWVEAIDPNDSNNRYSPSFNGRVKLSVDTSINTSFLQWLSLRTSDTATYYGTNNWGDNCGQGVLVTVSS	2.43889	FALSE	EVHLVQSGAEVKRPGESLKISCQAS	#NAME?	1	--+-++--+++-++++-++-+++---	1.09091	FALSE	GYTFTSLW	#NAME?	-3	-----+++	4.81515	FALSE	LSWVRQMPGKGLEWVEA	LSWVRQMPGKGLEWVEA	2	--++++-++++++++--	0.555556	FALSE	IDPNDSNN	#NAME?	-1	---+-+--	4.85455	FALSE	RYSPSFNGRVKLSVDTSINTSFLQWLSLRTSDTATYYG	RYSPSFNGRVKLSVDTSINTSFLQWLSLRTSDTATYYG	2	-+-+++++++-++--++-++--++-++-++-++++++-	0.937374	FALSE	TNNWGDN	TNNWGDN--	2	+-++++---		14.6924		2.58384
M04545:85:000000000-J2PY9:1:2113:8697:13474|VPRIMER=replicate2_IgG|DUPCOUNT=1	EVRLVQSGAGVKRPGESLKISCQASGYTFTSLWLSGGRQMPGKGLEWVGAIDPNDSDDRYSPSFKGRVTISVDTSINTSFLEWRSLRTSDTATYCCTNNWGDNWGQGVLVTVSS	2.38333	FALSE	EVRLVQSGAGVKRPGESLKISCQAS	#NAME?	1	--+-++--++--++++-++-+++---	1.09091	FALSE	GYTFTSLW	#NAME?	-3	-----+++	4.11515	FALSE	LSGGRQMPGKGLEWVGA	LSGGRQMPGKGLEWVGA	2	----++-+++++++++-	0.555556	FALSE	IDPNDSDD	#NAME?	-1	---+-+--	5.55455	FALSE	RYSPSFKGRVTISVDTSINTSFLEWRSLRTSDTATYCC	RYSPSFKGRVTISVDTSINTSFLEWRSLRTSDTATYCC	2	-+-++++++++++--++-++--++-++-++-+++++-+	0.937374	FALSE	TNNWGDN	TNNWGDN--	2	+-++++---		14.6369		2.58384
M04545:85:000000000-J2PY9:1:1112:19170:5470|VPRIMER=replicate2_IgG|DUPCOUNT=1	EVHLVQSGAGVKRPGESLKISCQASGYTFTSLWLSWVRQLPGKGLDWVGASDPNYTEDGYSTSFKGRVTISVETSINTSFLQWRSLRTSDTATYDGTNNWGENWGQGVLVTVSS	2.38333	FALSE	EVHLVQSGAGVKRPGESLKISCQAS	#NAME?	1	--+-++--++--++++-++-+++---	1.09091	FALSE	GYTFTSLW	#NAME?	-3	-----+++	5.31515	FALSE	LSWVRQLPGKGLDWVGA	LSWVRQLPGKGLDWVGA	2	--++++-+++++++++-	0.555556	FALSE	SDPNYTED	#NAME?	-1	---+-+--	4.05455	FALSE	GYSTSFKGRVTISVETSINTSFLQWRSLRTSDTATYDG	GYSTSFKGRVTISVETSINTSFLQWRSLRTSDTATYDG	2	-+--+++++++++--++-++--++-++-++-+++++--	0.937374	FALSE	TNNWGEN	TNNWGEN--	2	+-++++---		14.3369		2.58384
M04545:85:000000000-J2PY9:1:1112:15257:16430|VPRIMER=replicate2_IgG|DUPCOUNT=1	EVHLVQSGAGVKGPGESRKISCQASGYTLTSLWLSWVRRLLGKGLDWVGAMYLKDIGNISSTTVKGRVSVSVDTGNNTHVLQWRSLRTSDTATYYGSFKWGDNWGQGVLVTVSS	2.18333	FALSE	EVHLVQSGAGVKGPGESRKISCQAS	#NAME?	1	--+-++--++--++++-+--+++---	1.09091	FALSE	GYTLTSLW	#NAME?	-3	-----+++	4.72424	FALSE	LSWVRRLLGKGLDWVGA	LSWVRRLLGKGLDWVGA	2	--+++---++++++++-	0.646465	FALSE	MYLKDIGN	YLKDIGN-	3	-+-+-+--	4.25455	FALSE	ISSTTVKGRVSVSVDTGNNTHVLQWRSLRTSDTATYYG	ISSTTVKGRVSVSVDTGNNTHVLQWRSLRTSDTATYYG	2	----+++++++++--+-+++-+++-++-++-++++++-	0.846465	FALSE	SFKWGDN	SFKWGDN--	2	+--+++---		13.746		2.58384
M04545:85:000000000-J2PY9:1:1106:10909:17337|VPRIMER=replicate1_IgG|DUPCOUNT=1	EVHLVQPGAEVKRPGESLKISCQASGYTFTSLWLSWVRQMPGKGLGWVGEIDTNETDARYSPSFKGRVTNSVDTSINTAYLRWRSLRTADTATYYCTNNWGDNWGQGVLVTVSS	2.93889	FALSE	EVHLVQPGAEVKRPGESLKISCQAS	#NAME?	1	--+-++-++++-++++-++-+++---	1.09091	FALSE	GYTFTSLW	#NAME?	-3	-----+++	5.11515	FALSE	LSWVRQMPGKGLGWVGE	LSWVRQMPGKGLGWVGE	2	--++++-+++++-+++-	0.546465	FALSE	IDTNETDA	DTNETDA-	3	-+-++-+-	5.85455	FALSE	RYSPSFKGRVTNSVDTSINTAYLRWRSLRTADTATYYC	RYSPSFKGRVTNSVDTSINTAYLRWRSLRTADTATYYC	2	-+-++++++++-+--++-++--++-++-++-+++++++	0.937374	FALSE	TNNWGDN	TNNWGDN--	2	+-++++---		16.4833		2.57475
M04545:85:000000000-J2PY9:1:2112:26583:14553|VPRIMER=replicate1_IgG|DUPCOUNT=1	EVHLVQSGAEVKRPGESLKISCQASGYTFTSLWLSWVRQMPGKGLEWVGAIDTNDSDDRYSPSFKGRVTISVDTSINTSFLQWRSLRTSDTATYYCTNNWGDNWGQGVLVTVSS	2.43889	FALSE	EVHLVQSGAEVKRPGESLKISCQAS	#NAME?	1	--+-++--+++-++++-++-+++---	1.09091	FALSE	GYTFTSLW	#NAME?	-3	-----+++	5.31515	FALSE	LSWVRQMPGKGLEWVGA	LSWVRQMPGKGLEWVGA	2	--++++-+++++++++-	0.546465	FALSE	IDTNDSDD	IDTNDSDD	2	++++----	6.05455	FALSE	RYSPSFKGRVTISVDTSINTSFLQWRSLRTSDTATYYC	RYSPSFKGRVTISVDTSINTSFLQWRSLRTSDTATYYC	2	-+-++++++++++--++-++--++-++-++-+++++++	0.937374	FALSE	TNNWGDN	TNNWGDN--	2	+-++++---		16.3833		2.57475
M04545:85:000000000-J2PY9:1:1116:23843:19627|VPRIMER=replicate1_IgG|DUPCOUNT=1	EVHLVQSGAEVKRPGESLKISCQASGYTFTSLWLSWVRQMPGKGLEWVGAIDTNDSDDRYSPSFKGRVTISVDTSINTSFLQWRSLRTSDTATYYCTNNWGDNWGQRVLVTVSS	2.43889	FALSE	EVHLVQSGAEVKRPGESLKISCQAS	#NAME?	1	--+-++--+++-++++-++-+++---	1.09091	FALSE	GYTFTSLW	#NAME?	-3	-----+++	5.31515	FALSE	LSWVRQMPGKGLEWVGA	LSWVRQMPGKGLEWVGA	2	--++++-+++++++++-	0.546465	FALSE	IDTNDSDD	IDTNDSDD	2	++++----	6.05455	FALSE	RYSPSFKGRVTISVDTSINTSFLQWRSLRTSDTATYYC	RYSPSFKGRVTISVDTSINTSFLQWRSLRTSDTATYYC	2	-+-++++++++++--++-++--++-++-++-+++++++	0.937374	FALSE	TNNWGDN	TNNWGDN--	2	+-++++---		16.3833		2.57475
M04545:85:000000000-J2PY9:1:2109:25590:11813|VPRIMER=replicate2_IgG|DUPCOUNT=1	EVRLVQSGAGVKRPGESLKISCQASGYTFTSLWLSWVRQMPGKGLEWVGAIDSNDSDDRYSPSFKGRVTISVDTSINTSFLEWRSLRTSDTATYYCTNNWGDNWGQGVLVTVSS	2.38333	FALSE	EVRLVQSGAGVKRPGESLKISCQAS	#NAME?	1	--+-++--++--++++-++-+++---	1.09091	FALSE	GYTFTSLW	#NAME?	-3	-----+++	5.31515	FALSE	LSWVRQMPGKGLEWVGA	LSWVRQMPGKGLEWVGA	2	--++++-+++++++++-	0.546465	FALSE	IDSNDSDD	IDSNDSDD	2	++++----	6.05455	FALSE	RYSPSFKGRVTISVDTSINTSFLEWRSLRTSDTATYYC	RYSPSFKGRVTISVDTSINTSFLEWRSLRTSDTATYYC	2	-+-++++++++++--++-++--++-++-++-+++++++	0.937374	FALSE	TNNWGDN	TNNWGDN--	2	+-++++---		16.3278		2.57475
M04545:85:000000000-J2PY9:1:1114:24963:10054|VPRIMER=replicate2_IgG|DUPCOUNT=1	EVRLVQSGAGVKRPGESLKISCQASGYTFTSLWLSWVRQMPGKGLEWVGAIDHTDSDDRYSPSFKGQVTISVDTSINTSFLEWRSLRTSDTATYYCTNNWGDNWGQGVLVTVSS	2.38333	FALSE	EVRLVQSGAGVKRPGESLKISCQAS	#NAME?	1	--+-++--++--++++-++-+++---	1.09091	FALSE	GYTFTSLW	#NAME?	-3	-----+++	5.31515	FALSE	LSWVRQMPGKGLEWVGA	LSWVRQMPGKGLEWVGA	2	--++++-+++++++++-	0.546465	FALSE	IDHTDSDD	#NAME?	1	-+-++-+-	6.05455	FALSE	RYSPSFKGQVTISVDTSINTSFLEWRSLRTSDTATYYC	RYSPSFKGQVTISVDTSINTSFLEWRSLRTSDTATYYC	2	-+-++++++++++--++-++--++-++-++-+++++++	0.937374	FALSE	TNNWGDN	TNNWGDN--	2	+-++++---		16.3278		2.57475
M04545:85:000000000-J2PY9:1:2112:10626:9894|VPRIMER=replicate2_IgG|DUPCOUNT=1	EVRLVQSGAGVKRPGESLKISCQASGYTFTSLWLSWVRQMPGKGLEWVGAIDSNDSDDRYSPSVKGRVTISVDTSINTSFLEWRSLRTSDTATYYCTNNWGDNWGQGVLVTVSS	2.38333	FALSE	EVRLVQSGAGVKRPGESLKISCQAS	#NAME?	1	--+-++--++--++++-++-+++---	1.09091	FALSE	GYTFTSLW	#NAME?	-3	-----+++	5.31515	FALSE	LSWVRQMPGKGLEWVGA	LSWVRQMPGKGLEWVGA	2	--++++-+++++++++-	0.546465	FALSE	IDSNDSDD	IDSNDSDD	2	++++----	6.05455	FALSE	RYSPSVKGRVTISVDTSINTSFLEWRSLRTSDTATYYC	RYSPSVKGRVTISVDTSINTSFLEWRSLRTSDTATYYC	2	-+-++++++++++--++-++--++-++-++-+++++++	0.937374	FALSE	TNNWGDN	TNNWGDN--	2	+-++++---		16.3278		2.57475
M04545:85:000000000-J2PY9:1:2110:14366:21574|VPRIMER=replicate2_IgG|DUPCOUNT=1	EVRLVQSGAGVKRPGESLKISCQASGYTFTSLWLSWVRQMPGKGLEWVGAFDHTDSADRYSPSFKGRVTISVDTSINTSFLEWRSLRTSDTATYYCTNNWGDNWGQGVLVTVSS	2.38333	FALSE	EVRLVQSGAGVKRPGESLKISCQAS	#NAME?	1	--+-++--++--++++-++-+++---	1.09091	FALSE	GYTFTSLW	#NAME?	-3	-----+++	5.31515	FALSE	LSWVRQMPGKGLEWVGA	LSWVRQMPGKGLEWVGA	2	--++++-+++++++++-	0.546465	FALSE	FDHTDSAD	#NAME?	1	-+-++-+-	6.05455	FALSE	RYSPSFKGRVTISVDTSINTSFLEWRSLRTSDTATYYC	RYSPSFKGRVTISVDTSINTSFLEWRSLRTSDTATYYC	2	-+-++++++++++--++-++--++-++-++-+++++++	0.937374	FALSE	TNNWGDN	TNNWGDN--	2	+-++++---		16.3278		2.57475
M04545:85:000000000-J2PY9:1:1112:20284:17010|VPRIMER=replicate2_IgG|DUPCOUNT=1	EVRLVQSGAGVKRPGESLKISCQASGYTFTSLWLSWVRQMPGKGLEWVGAVDSNDSDDRYSPSFKGRVTISVDTSINTSFLEWRSLRTSDTATYYCTNNWGDNWGQGVLVTVSS	2.38333	FALSE	EVRLVQSGAGVKRPGESLKISCQAS	#NAME?	1	--+-++--++--++++-++-+++---	1.09091	FALSE	GYTFTSLW	#NAME?	-3	-----+++	5.31515	FALSE	LSWVRQMPGKGLEWVGA	LSWVRQMPGKGLEWVGA	2	--++++-+++++++++-	0.546465	FALSE	VDSNDSDD	VDSNDSDD	2	++++----	6.05455	FALSE	RYSPSFKGRVTISVDTSINTSFLEWRSLRTSDTATYYC	RYSPSFKGRVTISVDTSINTSFLEWRSLRTSDTATYYC	2	-+-++++++++++--++-++--++-++-++-+++++++	0.937374	FALSE	TNNWGDN	TNNWGDN--	2	+-++++---		16.3278		2.57475
M04545:85:000000000-J2PY9:1:2103:22779:6079|VPRIMER=replicate2_IgG|DUPCOUNT=1	EVHLVQSGAGVKRPGESLKISCQASGYTFTSLWLSWVRQLPGKGLDWVGAIDSNDSDDRYSPSFKGRVTISVDTSINTSFLQWRSLRTSDTATYYCTNNWGDNWGQGVLVTVSS	2.38333	FALSE	EVHLVQSGAGVKRPGESLKISCQAS	#NAME?	1	--+-++--++--++++-++-+++---	1.09091	FALSE	GYTFTSLW	#NAME?	-3	-----+++	5.31515	FALSE	LSWVRQLPGKGLDWVGA	LSWVRQLPGKGLDWVGA	2	--++++-+++++++++-	0.546465	FALSE	IDSNDSDD	IDSNDSDD	2	++++----	6.05455	FALSE	RYSPSFKGRVTISVDTSINTSFLQWRSLRTSDTATYYC	RYSPSFKGRVTISVDTSINTSFLQWRSLRTSDTATYYC	2	-+-++++++++++--++-++--++-++-++-+++++++	0.937374	FALSE	TNNWGDN	TNNWGDN--	2	+-++++---		16.3278		2.57475
M04545:85:000000000-J2PY9:1:2111:12788:12271|VPRIMER=replicate2_IgG|DUPCOUNT=1	EVHLVQSGAGVKRPGESLKISCQASGYTFTSLWLSWVRQLPGKGLDWVGEIDTNDSDERYSPSFKGRVTMSVDTSINTSFLQWRSLRTSDTATYYCTNNWGDNWGQGVLVTVSS	2.38333	FALSE	EVHLVQSGAGVKRPGESLKISCQAS	#NAME?	1	--+-++--++--++++-++-+++---	1.09091	FALSE	GYTFTSLW	#NAME?	-3	-----+++	5.31515	FALSE	LSWVRQLPGKGLDWVGE	LSWVRQLPGKGLDWVGE	2	--++++-+++++++++-	0.546465	FALSE	IDTNDSDE	IDTNDSDE	2	++++----	6.05455	FALSE	RYSPSFKGRVTMSVDTSINTSFLQWRSLRTSDTATYYC	RYSPSFKGRVTMSVDTSINTSFLQWRSLRTSDTATYYC	2	-+-++++++++++--++-++--++-++-++-+++++++	0.937374	FALSE	TNNWGDN	TNNWGDN--	2	+-++++---		16.3278		2.57475
M04545:85:000000000-J2PY9:1:1106:6592:11899|VPRIMER=replicate2_IgG|DUPCOUNT=1	EVHLVQSGAGVKRPGESLKISCQASGYTFTSLWLSWVRQLPGKGLDWVGAIDHNDAADRYSPSFKGRVTISVDTSINTAFLQWRSLRTSDTATYYCTNNWGDNWGQGVLGTVSS	2.38333	FALSE	EVHLVQSGAGVKRPGESLKISCQAS	#NAME?	1	--+-++--++--++++-++-+++---	1.09091	FALSE	GYTFTSLW	#NAME?	-3	-----+++	5.31515	FALSE	LSWVRQLPGKGLDWVGA	LSWVRQLPGKGLDWVGA	2	--++++-+++++++++-	0.546465	FALSE	IDHNDAAD	IDHNDAAD	2	++-+--+-	6.05455	FALSE	RYSPSFKGRVTISVDTSINTAFLQWRSLRTSDTATYYC	RYSPSFKGRVTISVDTSINTAFLQWRSLRTSDTATYYC	2	-+-++++++++++--++-++--++-++-++-+++++++	0.937374	FALSE	TNNWGDN	TNNWGDN--	2	+-++++---		16.3278		2.57475
M04545:85:000000000-J2PY9:1:2113:10924:12807|VPRIMER=replicate2_IgG|DUPCOUNT=1	EVRLVQSGAGVKRPGESLKISCQASGYTFTSLWLSWVRQMPGKGLEWVGAIDRNVSDDRYSPSFKGRVTISVDTSINTSFLEWRSLRTSDTATYYCTNNWGDNWGQGVLVTVSS	2.38333	FALSE	EVRLVQSGAGVKRPGESLKISCQAS	#NAME?	1	--+-++--++--++++-++-+++---	1.09091	FALSE	GYTFTSLW	#NAME?	-3	-----+++	5.31515	FALSE	LSWVRQMPGKGLEWVGA	LSWVRQMPGKGLEWVGA	2	--++++-+++++++++-	0.546465	FALSE	IDRNVSDD	IDRNVSDD	2	++-++---	6.05455	FALSE	RYSPSFKGRVTISVDTSINTSFLEWRSLRTSDTATYYC	RYSPSFKGRVTISVDTSINTSFLEWRSLRTSDTATYYC	2	-+-++++++++++--++-++--++-++-++-+++++++	0.937374	FALSE	TNNWGDN	TNNWGDN--	2	+-++++---		16.3278		2.57475
M04545:85:000000000-J2PY9:1:2113:21592:8494|VPRIMER=replicate2_IgG|DUPCOUNT=1	EVHLVQSGAGVKRPGESLKISCQASGYTFTSLWLSWVRQLPGKGLDWVGAIDTNDSDDRYSPSFKGRVTISVDTSINTSFLQWRSLRTSDTATYYCTNNWGDNWGQGVLVTVSS	2.38333	FALSE	EVHLVQSGAGVKRPGESLKISCQAS	#NAME?	1	--+-++--++--++++-++-+++---	1.09091	FALSE	GYTFTSLW	#NAME?	-3	-----+++	5.31515	FALSE	LSWVRQLPGKGLDWVGA	LSWVRQLPGKGLDWVGA	2	--++++-+++++++++-	0.546465	FALSE	IDTNDSDD	IDTNDSDD	2	++++----	6.05455	FALSE	RYSPSFKGRVTISVDTSINTSFLQWRSLRTSDTATYYC	RYSPSFKGRVTISVDTSINTSFLQWRSLRTSDTATYYC	2	-+-++++++++++--++-++--++-++-++-+++++++	0.937374	FALSE	TNNWGDN	TNNWGDN--	2	+-++++---		16.3278		2.57475
M04545:85:000000000-J2PY9:1:1112:29243:11690|VPRIMER=replicate2_IgG|DUPCOUNT=1	EVRLVQSGAGVKRPGESLKISCQASGYTFTSLWLSWVRQMPGKGLEWVGAIDTKYSDDRYSPSFNGRVTISVDTSINTSFLEWRSLRTSDTATYYCTNNWGDNWGQGVLVTVSS	2.38333	FALSE	EVRLVQSGAGVKRPGESLKISCQAS	#NAME?	1	--+-++--++--++++-++-+++---	1.09091	FALSE	GYTFTSLW	#NAME?	-3	-----+++	5.31515	FALSE	LSWVRQMPGKGLEWVGA	LSWVRQMPGKGLEWVGA	2	--++++-+++++++++-	0.546465	FALSE	IDTKYSDD	IDTKYSDD	2	++++----	6.05455	FALSE	RYSPSFNGRVTISVDTSINTSFLEWRSLRTSDTATYYC	RYSPSFNGRVTISVDTSINTSFLEWRSLRTSDTATYYC	2	-+-++++++++++--++-++--++-++-++-+++++++	0.937374	FALSE	TNNWGDN	TNNWGDN--	2	+-++++---		16.3278		2.57475
M04545:85:000000000-J2PY9:1:2117:25438:7899|VPRIMER=replicate2_IgG|DUPCOUNT=1	EVHLVQSGAGVKGPGESLKISCQASGYTFTSLWLSWVRQLPGKGLDWVGAMVHNVSDDRYSPSFKGRVTTSVDTSINTSFLQWRSLRTSDTATYYCTNNWGDNWGQGVLVTVSS	2.38333	FALSE	EVHLVQSGAGVKGPGESLKISCQAS	#NAME?	1	--+-++--++--++++-++-+++---	1.09091	FALSE	GYTFTSLW	#NAME?	-3	-----+++	5.31515	FALSE	LSWVRQLPGKGLDWVGA	LSWVRQLPGKGLDWVGA	2	--++++-+++++++++-	0.546465	FALSE	MVHNVSDD	#NAME?	1	-+++--+-	6.05455	FALSE	RYSPSFKGRVTTSVDTSINTSFLQWRSLRTSDTATYYC	RYSPSFKGRVTTSVDTSINTSFLQWRSLRTSDTATYYC	2	-+-++++++++++--++-++--++-++-++-+++++++	0.937374	FALSE	TNNWGDN	TNNWGDN--	2	+-++++---		16.3278		2.57475
M04545:85:000000000-J2PY9:1:2105:10358:7801|VPRIMER=replicate2_IgG|DUPCOUNT=1	EVRLVQSGAGVKRPGESLKISCQASGYTFTSLWLSWVRQMPGKGLEWVGAIVLNDSDDRYSPSFKGRVTISVDTSINTSFLEWRSLRTSDTATYYCTNNWGDNWGQGVLVTVSS	2.38333	FALSE	EVRLVQSGAGVKRPGESLKISCQAS	#NAME?	1	--+-++--++--++++-++-+++---	1.09091	FALSE	GYTFTSLW	#NAME?	-3	-----+++	5.31515	FALSE	LSWVRQMPGKGLEWVGA	LSWVRQMPGKGLEWVGA	2	--++++-+++++++++-	0.546465	FALSE	IVLNDSDD	#NAME?	1	-+++--+-	6.05455	FALSE	RYSPSFKGRVTISVDTSINTSFLEWRSLRTSDTATYYC	RYSPSFKGRVTISVDTSINTSFLEWRSLRTSDTATYYC	2	-+-++++++++++--++-++--++-++-++-+++++++	0.937374	FALSE	TNNWGDN	TNNWGDN--	2	+-++++---		16.3278		2.57475
M04545:85:000000000-J2PY9:1:1116:18601:2237|VPRIMER=replicate2_IgG|DUPCOUNT=1	EVRLVQSGAGVKRPGESLKISCQASGYTFTSLWLSWVRQMPGKGLEWVGAIDTNDSDDRYSPSFKGRVTISVDTSINTSFLEWRSLRTADTATYYCTNNWGDNWGQGVLVTVSS	2.38333	FALSE	EVRLVQSGAGVKRPGESLKISCQAS	#NAME?	1	--+-++--++--++++-++-+++---	1.09091	FALSE	GYTFTSLW	#NAME?	-3	-----+++	5.31515	FALSE	LSWVRQMPGKGLEWVGA	LSWVRQMPGKGLEWVGA	2	--++++-+++++++++-	0.546465	FALSE	IDTNDSDD	IDTNDSDD	2	++++----	6.05455	FALSE	RYSPSFKGRVTISVDTSINTSFLEWRSLRTADTATYYC	RYSPSFKGRVTISVDTSINTSFLEWRSLRTADTATYYC	2	-+-++++++++++--++-++--++-++-++-+++++++	0.937374	FALSE	TNNWGDN	TNNWGDN--	2	+-++++---		16.3278		2.57475
M04545:85:000000000-J2PY9:1:2115:19584:15346|VPRIMER=replicate2_IgG|DUPCOUNT=1	EVHLVQSGAGVKRPGESLKISCQASGYTFTSLWLSWVRQLPGKGLDWVGAIDTNDSDDRYSPSFKGRVTISVDTSINTSFLQWRSLRTSDTATYYCTNNWGDNWGQGVLVTVSS	2.38333	FALSE	EVHLVQSGAGVKRPGESLKISCQAS	#NAME?	1	--+-++--++--++++-++-+++---	1.09091	FALSE	GYTFTSLW	#NAME?	-3	-----+++	5.31515	FALSE	LSWVRQLPGKGLDWVGA	LSWVRQLPGKGLDWVGA	2	--++++-+++++++++-	0.546465	FALSE	IDTNDSDD	IDTNDSDD	2	++++----	6.05455	FALSE	RYSPSFKGRVTISVDTSINTSFLQWRSLRTSDTATYYC	RYSPSFKGRVTISVDTSINTSFLQWRSLRTSDTATYYC	2	-+-++++++++++--++-++--++-++-++-+++++++	0.937374	FALSE	TNNWGDN	TNNWGDN--	2	+-++++---		16.3278		2.57475
M04545:85:000000000-J2PY9:1:2116:17015:15900|VPRIMER=replicate2_IgG|DUPCOUNT=1	EVHLVQSGAGVKRPGESLKISCQASGYTFTSLWLSWVRQLPGKGLDWVGAIDSNDSDDRYSPSFKGRVTISVDTSINTSFLQWRSLRTSDTATYYCTNNWGDNWGQGVLVTVSS	2.38333	FALSE	EVHLVQSGAGVKRPGESLKISCQAS	#NAME?	1	--+-++--++--++++-++-+++---	1.09091	FALSE	GYTFTSLW	#NAME?	-3	-----+++	5.31515	FALSE	LSWVRQLPGKGLDWVGA	LSWVRQLPGKGLDWVGA	2	--++++-+++++++++-	0.546465	FALSE	IDSNDSDD	IDSNDSDD	2	++++----	6.05455	FALSE	RYSPSFKGRVTISVDTSINTSFLQWRSLRTSDTATYYC	RYSPSFKGRVTISVDTSINTSFLQWRSLRTSDTATYYC	2	-+-++++++++++--++-++--++-++-++-+++++++	0.937374	FALSE	TNNWGDN	TNNWGDN--	2	+-++++---		16.3278		2.57475
M04545:85:000000000-J2PY9:1:1118:3655:10941|VPRIMER=replicate2_IgG|DUPCOUNT=1	EVRLVQSGAGVKRPGESLKISCQASGYTFTSLWLSWVRQMPGKGLEWVGAIDTNDSDDRYSPSFKGRVTISVDTSINTSFLEWRSLRTSDTATYYCTNNWGDNWGQGVLVTVSS	2.38333	FALSE	EVRLVQSGAGVKRPGESLKISCQAS	#NAME?	1	--+-++--++--++++-++-+++---	1.09091	FALSE	GYTFTSLW	#NAME?	-3	-----+++	5.31515	FALSE	LSWVRQMPGKGLEWVGA	LSWVRQMPGKGLEWVGA	2	--++++-+++++++++-	0.546465	FALSE	IDTNDSDD	IDTNDSDD	2	++++----	6.05455	FALSE	RYSPSFKGRVTISVDTSINTSFLEWRSLRTSDTATYYC	RYSPSFKGRVTISVDTSINTSFLEWRSLRTSDTATYYC	2	-+-++++++++++--++-++--++-++-++-+++++++	0.937374	FALSE	TNNWGDN	TNNWGDN--	2	+-++++---		16.3278		2.57475
M04545:85:000000000-J2PY9:1:1116:17668:20849|VPRIMER=replicate2_IgG|DUPCOUNT=1	EVHLVQSGAGVKRPGESLKISCQASGYTFTSLWLSWVRQLPGKGLDWVGAVNTNDSDDRYSPSFKGRVTISVDTSINTSFLQWRSLRTSDTATYYCTNNWGDIWGQGVLVTVSS	2.38333	FALSE	EVHLVQSGAGVKRPGESLKISCQAS	#NAME?	1	--+-++--++--++++-++-+++---	1.09091	FALSE	GYTFTSLW	#NAME?	-3	-----+++	5.31515	FALSE	LSWVRQLPGKGLDWVGA	LSWVRQLPGKGLDWVGA	2	--++++-+++++++++-	0.546465	FALSE	VNTNDSDD	VNTNDSDD	2	++++----	6.05455	FALSE	RYSPSFKGRVTISVDTSINTSFLQWRSLRTSDTATYYC	RYSPSFKGRVTISVDTSINTSFLQWRSLRTSDTATYYC	2	-+-++++++++++--++-++--++-++-++-+++++++	0.937374	FALSE	TNNWGDI	TNNWGDI--	2	+-++++---		16.3278		2.57475
M04545:85:000000000-J2PY9:1:2113:28447:17256|VPRIMER=replicate2_IgG|DUPCOUNT=1	EVHLVQSGAGVKRPGESLKISCQASGYTFTSLWLSWVRQLPGKGLDWVGAIVHNYSDYRYSPSFKGRVTISVDTSINTSFLRWRSLGTSDTATYYCTNNWGDNWGQGVLVTVSS	2.38333	FALSE	EVHLVQSGAGVKRPGESLKISCQAS	#NAME?	1	--+-++--++--++++-++-+++---	1.09091	FALSE	GYTFTSLW	#NAME?	-3	-----+++	5.31515	FALSE	LSWVRQLPGKGLDWVGA	LSWVRQLPGKGLDWVGA	2	--++++-+++++++++-	0.546465	FALSE	IVHNYSDY	#NAME?	1	-+++--+-	6.05455	FALSE	RYSPSFKGRVTISVDTSINTSFLRWRSLGTSDTATYYC	RYSPSFKGRVTISVDTSINTSFLRWRSLGTSDTATYYC	2	-+-++++++++++--++-++--++-++-++-+++++++	0.937374	FALSE	TNNWGDN	TNNWGDN--	2	+-++++---		16.3278		2.57475
M04545:85:000000000-J2PY9:1:2105:21291:11117|VPRIMER=replicate2_IgG|DUPCOUNT=1	EVRLVQSGAGVKRPGESLKISCQASGYTFTSLWLSWVRQMPGKGLEWVGAVDTNDSDDRYSPSFKGRVTISVDTSINTSFLEWRSLRTSDTATYYCTNNWGDNWGQGVLVTVSS	2.38333	FALSE	EVRLVQSGAGVKRPGESLKISCQAS	#NAME?	1	--+-++--++--++++-++-+++---	1.09091	FALSE	GYTFTSLW	#NAME?	-3	-----+++	5.31515	FALSE	LSWVRQMPGKGLEWVGA	LSWVRQMPGKGLEWVGA	2	--++++-+++++++++-	0.546465	FALSE	VDTNDSDD	VDTNDSDD	2	++++----	6.05455	FALSE	RYSPSFKGRVTISVDTSINTSFLEWRSLRTSDTATYYC	RYSPSFKGRVTISVDTSINTSFLEWRSLRTSDTATYYC	2	-+-++++++++++--++-++--++-++-++-+++++++	0.937374	FALSE	TNNWGDN	TNNWGDN--	2	+-++++---		16.3278		2.57475
M04545:85:000000000-J2PY9:1:2115:9789:21591|VPRIMER=replicate2_IgG|DUPCOUNT=1	EVHLVQSGAGVKRPGESLKISCQASGYTFTSLWLSWVRQLPGKGLDWVGAIDTNDSDDRYSPSFKGRVTIPVDTSINTSFLQWRSLRTSDTATYYCTNNWGDNWGQGVLVTVSS	2.38333	FALSE	EVHLVQSGAGVKRPGESLKISCQAS	#NAME?	1	--+-++--++--++++-++-+++---	1.09091	FALSE	GYTFTSLW	#NAME?	-3	-----+++	5.31515	FALSE	LSWVRQLPGKGLDWVGA	LSWVRQLPGKGLDWVGA	2	--++++-+++++++++-	0.546465	FALSE	IDTNDSDD	IDTNDSDD	2	++++----	5.85455	FALSE	RYSPSFKGRVTIPVDTSINTSFLQWRSLRTSDTATYYC	RYSPSFKGRVTIPVDTSINTSFLQWRSLRTSDTATYYC	2	-+-+++++++++---++-++--++-++-++-+++++++	0.937374	FALSE	TNNWGDN	TNNWGDN--	2	+-++++---		16.1278		2.57475
M04545:85:000000000-J2PY9:1:2115:7181:9333|VPRIMER=replicate2_IgG|DUPCOUNT=1	EVHLVQSGAGVKRPGESLKISCQASGYTFTSLWLSWVRQLPGKDLDWVGAIDTNDSDDRYSPSFKGRVTMSVDTSINTAFLQWRSLRTSDTATYYCTNNWGDNWGQGVLVTVSS	2.38333	FALSE	EVHLVQSGAGVKRPGESLKISCQAS	#NAME?	1	--+-++--++--++++-++-+++---	1.09091	FALSE	GYTFTSLW	#NAME?	-3	-----+++	4.81515	FALSE	LSWVRQLPGKDLDWVGA	LSWVRQLPGKDLDWVGA	2	--++++-+++-+++++-	0.546465	FALSE	IDTNDSDD	IDTNDSDD	2	++++----	6.05455	FALSE	RYSPSFKGRVTMSVDTSINTAFLQWRSLRTSDTATYYC	RYSPSFKGRVTMSVDTSINTAFLQWRSLRTSDTATYYC	2	-+-++++++++++--++-++--++-++-++-+++++++	0.937374	FALSE	TNNWGDN	TNNWGDN--	2	+-++++---		15.8278		2.57475
M04545:85:000000000-J2PY9:1:2118:4446:5247|VPRIMER=replicate2_IgG|DUPCOUNT=1	EVRLVQSGAGVKRPGESLKISCQASGYTFTSLWLSWVRQMPGKGLEWVGALVLNDSDDRDSPSFKGRVTISVDTSINTSFLEWRSLRTSDTATYYCTNNWGDNWGQGVLVTVSS	2.38333	FALSE	EVRLVQSGAGVKRPGESLKISCQAS	#NAME?	1	--+-++--++--++++-++-+++---	1.09091	FALSE	GYTFTSLW	#NAME?	-3	-----+++	5.31515	FALSE	LSWVRQMPGKGLEWVGA	LSWVRQMPGKGLEWVGA	2	--++++-+++++++++-	0.546465	FALSE	LVLNDSDD	#NAME?	1	-+++--+-	5.55455	FALSE	RDSPSFKGRVTISVDTSINTSFLEWRSLRTSDTATYYC	RDSPSFKGRVTISVDTSINTSFLEWRSLRTSDTATYYC	2	---++++++++++--++-++--++-++-++-+++++++	0.937374	FALSE	TNNWGDN	TNNWGDN--	2	+-++++---		15.8278		2.57475
M04545:85:000000000-J2PY9:1:2109:22855:7853|VPRIMER=replicate2_IgG|DUPCOUNT=1	EVHLVQSGAGVKRPGESLKISCQASGYTFTSLWLSWVRQLPGKGLDWVGAIDANDSDDRCNPSIKGRVTNSVDTSINTYYLQWRSLRTTDTATYYCTNNWGDNWGQGVLVTDSS	2.38333	FALSE	EVHLVQSGAGVKRPGESLKISCQAS	#NAME?	1	--+-++--++--++++-++-+++---	1.09091	FALSE	GYTFTSLW	#NAME?	-3	-----+++	5.31515	FALSE	LSWVRQLPGKGLDWVGA	LSWVRQLPGKGLDWVGA	2	--++++-+++++++++-	0.546465	FALSE	IDANDSDD	IDANDSDD	2	++++----	5.55455	FALSE	RCNPSIKGRVTNSVDTSINTYYLQWRSLRTTDTATYYC	RCNPSIKGRVTNSVDTSINTYYLQWRSLRTTDTATYYC	2	--+++++++++-+--++-++--++-++-++-+++++++	0.937374	FALSE	TNNWGDN	TNNWGDN--	2	+-++++---		15.8278		2.57475
M04545:85:000000000-J2PY9:1:2109:21769:18900|VPRIMER=replicate2_IgG|DUPCOUNT=1	EVHLVQSGAGVKRPGESLKISCQASGYTFTSLWLSWVRQLPGKGLDWVGAIDSKDSDDRYSTSFKGRVTMSVDTSINTSFLQWRSLRTSDTATYYCTNNWGDNWGQGVLVTVSS	2.38333	FALSE	EVHLVQSGAGVKRPGESLKISCQAS	#NAME?	1	--+-++--++--++++-++-+++---	1.09091	FALSE	GYTFTSLW	#NAME?	-3	-----+++	5.31515	FALSE	LSWVRQLPGKGLDWVGA	LSWVRQLPGKGLDWVGA	2	--++++-+++++++++-	0.546465	FALSE	IDSKDSDD	IDSKDSDD	2	++++----	5.55455	FALSE	RYSTSFKGRVTMSVDTSINTSFLQWRSLRTSDTATYYC	RYSTSFKGRVTMSVDTSINTSFLQWRSLRTSDTATYYC	2	-+--+++++++++--++-++--++-++-++-+++++++	0.937374	FALSE	TNNWGDN	TNNWGDN--	2	+-++++---		15.8278		2.57475
M04545:85:000000000-J2PY9:1:2119:8963:4810|VPRIMER=replicate2_IgG|DUPCOUNT=1	EVRLVQSGAGVKRPGESLKISCQASGYTFTSLWLSWVRQMPCKGLEWVGAIDTNDSDDRYMPSFKGRVTISVDTSSNTSFIEWRSLRTSDTATYYCTNNWGDNWGQGVLVTVSS	2.38333	FALSE	EVRLVQSGAGVKRPGESLKISCQAS	#NAME?	1	--+-++--++--++++-++-+++---	1.09091	FALSE	GYTFTSLW	#NAME?	-3	-----+++	4.81515	FALSE	LSWVRQMPCKGLEWVGA	LSWVRQMPCKGLEWVGA	2	--++++-+-+++++++-	0.546465	FALSE	IDTNDSDD	IDTNDSDD	2	++++----	6.05455	FALSE	RYMPSFKGRVTISVDTSSNTSFIEWRSLRTSDTATYYC	RYMPSFKGRVTISVDTSSNTSFIEWRSLRTSDTATYYC	2	-+-++++++++++--++-++--++-++-++-+++++++	0.937374	FALSE	TNNWGDN	TNNWGDN--	2	+-++++---		15.8278		2.57475
M04545:85:000000000-J2PY9:1:1116:12859:5145|VPRIMER=replicate2_IgG|DUPCOUNT=1	EVHLVQSGAGVKRPGESLKISCQASGYTFTSLWLSWVRQLPGKGLDWVGAIDANDSDDRDSPSFKGRVTISVDTSINTSFLQWRSLRTSDNATYFCTNNWGDNWGQGVLVSVSS	2.38333	FALSE	EVHLVQSGAGVKRPGESLKISCQAS	#NAME?	1	--+-++--++--++++-++-+++---	1.09091	FALSE	GYTFTSLW	#NAME?	-3	-----+++	5.31515	FALSE	LSWVRQLPGKGLDWVGA	LSWVRQLPGKGLDWVGA	2	--++++-+++++++++-	0.546465	FALSE	IDANDSDD	IDANDSDD	2	++++----	5.35455	FALSE	RDSPSFKGRVTISVDTSINTSFLQWRSLRTSDNATYFC	RDSPSFKGRVTISVDTSINTSFLQWRSLRTSDNATYFC	2	---++++++++++--++-++--++-++-++-+-+++++	0.937374	FALSE	TNNWGDN	TNNWGDN--	2	+-++++---		15.6278		2.57475
M04545:85:000000000-J2PY9:1:1103:12604:4052|VPRIMER=replicate2_IgG|DUPCOUNT=1	EVHLVQSGAGVKRPGESLKISCQASGYTFTSLWLSWVRQLPGKGLDWVGAIASNDSDDRYSPSFKGRVTISVDTSINTTFLQWRGLRTSDTATYYGTNNWGDNWGQGVLVTVSS	2.38333	FALSE	EVHLVQSGAGVKRPGESLKISCQAS	#NAME?	1	--+-++--++--++++-++-+++---	1.09091	FALSE	GYTFTSLW	#NAME?	-3	-----+++	5.31515	FALSE	LSWVRQLPGKGLDWVGA	LSWVRQLPGKGLDWVGA	2	--++++-+++++++++-	0.546465	FALSE	IASNDSDD	#NAME?	1	-+++--+-	5.22121	FALSE	RYSPSFKGRVTISVDTSINTTFLQWRGLRTSDTATYYG	RYSPSFKGRVTISVDTSINTTFLQWRGLRTSDTATYYG	2	-+-++++++++++--++-+++-++-++-++-++++++-	0.937374	FALSE	TNNWGDN	TNNWGDN--	2	+-++++---		15.4944		2.57475
M04545:85:000000000-J2PY9:1:1111:12067:7722|VPRIMER=replicate2_IgG|DUPCOUNT=1	EVRLVQSGAGVKRPGGSLKISCQASGYTFTSLWLSWVRQMPGKGLGWVVAIEPQASATRYSPSFKGRVTTSVDTSINNSFVEWRSLRTSDTATYDCTNNWRDDWGQGVLVTVSS	2.88333	FALSE	EVRLVQSGAGVKRPGGSLKISCQAS	#NAME?	1	--+-++--++--+++++++-+++---	1.09091	FALSE	GYTFTSLW	#NAME?	-3	-----+++	4.61515	FALSE	LSWVRQMPGKGLGWVVA	LSWVRQMPGKGLGWVVA	2	--++++-+++++-++--	0.996465	FALSE	IEPQASAT	IEPQASAT	2	++-++-++	5.55455	FALSE	RYSPSFKGRVTTSVDTSINNSFVEWRSLRTSDTATYDC	RYSPSFKGRVTTSVDTSINNSFVEWRSLRTSDTATYDC	2	-+-++++++++++--++-++--++-++-++-+++++-+	0.479798	FALSE	TNNWRDD	WRDD-----	5	-+++-----		15.6202		2.56717
M04545:85:000000000-J2PY9:1:1106:25943:7931|VPRIMER=replicate1_IgG|DUPCOUNT=1	GVTLKESGPALVKPTQTLTLTCTFSGFSLSTSEMRVSWIRQPPGKALEWLARIDWDDDKFYIKSLKSRLTISKDTSKNQVVLTMTNMDPVDTATYYCAPSYTVKFDVWGPGVLVTVSS	2.83889	FALSE	GVTLKESGPALVKPTQTLTLTCTFS	#NAME?	1	--+++---+++-++++-+++++++--	1	TRUE	GFSLSTSEMR	#NAME?	-3	-----++-	4.81515	FALSE	VSWIRQPPGKALEWLAR	VSWIRQPPGKALEWLAR	2	--++++++++-++++--	0.346465	FALSE	IDWDDDK	IDWDDDK-	2	++-+----	5.81212	FALSE	FYIKSLKSRLTISKDTSKNQVVLTMTNMDPVDTATYYC	FYIKSLKSRLTISKDTSKNQVVLTMTNMDPVDTATYYC	2	-+--+++++-++++-++-+++++-+++-++-+++++++	1.20202	TRUE	APSYTVKFDV	#NAME?	-1	---++-+++		16.0146		2.54848
M04545:85:000000000-J2PY9:1:2107:7348:5291|VPRIMER=replicate1_IgG|DUPCOUNT=1	GVTLKESGPALVKPTQTLTLTCTFSGFSLSTSEMRVSWIRQPPGKALEWLARIDWDDDKFYIKSLKSRLTISKDTSKNQVVLTMTNMDPVDTATYYCAGSYTVEFDVWGPGVLVTVSS	2.83889	FALSE	GVTLKESGPALVKPTQTLTLTCTFS	#NAME?	1	--+++---+++-++++-+++++++--	1	TRUE	GFSLSTSEMR	#NAME?	-3	-----++-	4.81515	FALSE	VSWIRQPPGKALEWLAR	VSWIRQPPGKALEWLAR	2	--++++++++-++++--	0.346465	FALSE	IDWDDDK	IDWDDDK-	2	++-+----	5.81212	FALSE	FYIKSLKSRLTISKDTSKNQVVLTMTNMDPVDTATYYC	FYIKSLKSRLTISKDTSKNQVVLTMTNMDPVDTATYYC	2	-+--+++++-++++-++-+++++-+++-++-+++++++	1.20202	TRUE	AGSYTVEFDV	#NAME?	-1	---++-+++		16.0146		2.54848
M04545:85:000000000-J2PY9:1:1105:15251:20132|VPRIMER=replicate1_IgG|DUPCOUNT=1	GVTLKESGPALVKPTQTLTLTCTFSGFSLSTSEMRVSWIRQPPGKALEWLARIDWDDDKFYIKSLKSRLTISKDTSKNQVVLTMTNMDPVDTATYYCAGSYTVEFDVWGPRVLVAVSS	2.83889	FALSE	GVTLKESGPALVKPTQTLTLTCTFS	#NAME?	1	--+++---+++-++++-+++++++--	1	TRUE	GFSLSTSEMR	#NAME?	-3	-----++-	4.81515	FALSE	VSWIRQPPGKALEWLAR	VSWIRQPPGKALEWLAR	2	--++++++++-++++--	0.346465	FALSE	IDWDDDK	IDWDDDK-	2	++-+----	5.81212	FALSE	FYIKSLKSRLTISKDTSKNQVVLTMTNMDPVDTATYYC	FYIKSLKSRLTISKDTSKNQVVLTMTNMDPVDTATYYC	2	-+--+++++-++++-++-+++++-+++-++-+++++++	1.20202	TRUE	AGSYTVEFDV	#NAME?	-1	---++-+++		16.0146		2.54848
M04545:85:000000000-J2PY9:1:2102:17898:2765|VPRIMER=replicate2_IgG|DUPCOUNT=1	EVHLVQSGAGVKRPGESLKISCQASGYTFTSLWLSWVRQLPGKGLDWVGAIDPNDSDDSYSPSFKGRVTISVDTSINTACLQWRSLRTSDTATYYCTNNGGDNWGQGVLVTVSS	2.38333	FALSE	EVHLVQSGAGVKRPGESLKISCQAS	#NAME?	1	--+-++--++--++++-++-+++---	1.09091	FALSE	GYTFTSLW	#NAME?	-3	-----+++	5.31515	FALSE	LSWVRQLPGKGLDWVGA	LSWVRQLPGKGLDWVGA	2	--++++-+++++++++-	0.555556	FALSE	IDPNDSDD	#NAME?	-1	---+-+--	6.45455	FALSE	SYSPSFKGRVTISVDTSINTACLQWRSLRTSDTATYYC	SYSPSFKGRVTISVDTSINTACLQWRSLRTSDTATYYC	2	++-++++++++++--++-++-+++-++-++-+++++++	0.881818	FALSE	TNNGGDN	TNNGGDN--	2	+-+-++---		16.6813		2.52828
M04545:85:000000000-J2PY9:1:1108:9426:14985|VPRIMER=replicate2_IgG|DUPCOUNT=1	EVHLVQSGAGVKRPGESLKISCQASGYTFTSLWLSWVRQLPGKGLDWVGAVDPNESDDRYSPSFKGRVTISVDTSINTSCLQWRSLRTSDTATYYCTNNGGDNWGQGVLVTVSS	2.38333	FALSE	EVHLVQSGAGVKRPGESLKISCQAS	#NAME?	1	--+-++--++--++++-++-+++---	1.09091	FALSE	GYTFTSLW	#NAME?	-3	-----+++	5.31515	FALSE	LSWVRQLPGKGLDWVGA	LSWVRQLPGKGLDWVGA	2	--++++-+++++++++-	0.555556	FALSE	VDPNESDD	#NAME?	-1	---+-+--	6.25455	FALSE	RYSPSFKGRVTISVDTSINTSCLQWRSLRTSDTATYYC	RYSPSFKGRVTISVDTSINTSCLQWRSLRTSDTATYYC	2	-+-++++++++++--++-++-+++-++-++-+++++++	0.881818	FALSE	TNNGGDN	TNNGGDN--	2	+-+-++---		16.4813		2.52828
M04545:85:000000000-J2PY9:1:2103:26051:10563|VPRIMER=replicate2_IgG|DUPCOUNT=1	EVHLVQSGAGVKRPGESLKISCQASGYTFTSLWLSWVRQLPGKGLDWVGAIDPNDTDDRYSPSFKGRVTISVDTAINTSCLQWRSLRTSDTATYYCTNNGGDNWGQGVLVTVSS	2.38333	FALSE	EVHLVQSGAGVKRPGESLKISCQAS	#NAME?	1	--+-++--++--++++-++-+++---	1.09091	FALSE	GYTFTSLW	#NAME?	-3	-----+++	5.31515	FALSE	LSWVRQLPGKGLDWVGA	LSWVRQLPGKGLDWVGA	2	--++++-+++++++++-	0.555556	FALSE	IDPNDTDD	#NAME?	-1	---+-+--	6.25455	FALSE	RYSPSFKGRVTISVDTAINTSCLQWRSLRTSDTATYYC	RYSPSFKGRVTISVDTAINTSCLQWRSLRTSDTATYYC	2	-+-++++++++++--++-++-+++-++-++-+++++++	0.881818	FALSE	TNNGGDN	TNNGGDN--	2	+-+-++---		16.4813		2.52828
M04545:85:000000000-J2PY9:1:2108:4539:8521|VPRIMER=replicate1_IgG|DUPCOUNT=1	EVHLVQSGAEVKRPGESLKISCQASGYTFTSLWLSWVRQMPGKGLEWVGAIDPNDADDRYSPSFKGRVTISVDTSINTSFLQWRSLRTSDTATYYCTNNGGDNWGQGVLVTVSS	2.43889	FALSE	EVHLVQSGAEVKRPGESLKISCQAS	#NAME?	1	--+-++--+++-++++-++-+++---	1.09091	FALSE	GYTFTSLW	#NAME?	-3	-----+++	5.31515	FALSE	LSWVRQMPGKGLEWVGA	LSWVRQMPGKGLEWVGA	2	--++++-+++++++++-	0.555556	FALSE	IDPNDADD	#NAME?	-1	---+-+--	6.05455	FALSE	RYSPSFKGRVTISVDTSINTSFLQWRSLRTSDTATYYC	RYSPSFKGRVTISVDTSINTSFLQWRSLRTSDTATYYC	2	-+-++++++++++--++-++--++-++-++-+++++++	0.881818	FALSE	TNNGGDN	TNNGGDN--	2	+-+-++---		16.3369		2.52828
M04545:85:000000000-J2PY9:1:2104:4179:19403|VPRIMER=replicate1_IgG|DUPCOUNT=1	EVHLVQSGAEVKRPGESLKISCQASGYTFTSLWLSWVRQMPGKGLEWVGAIDPNDSDDRYSPSVKGRVTISVDTSINTSFLQWRSLRTSDTATYYCTNNGGDNWGQGVLVTVSS	2.43889	FALSE	EVHLVQSGAEVKRPGESLKISCQAS	#NAME?	1	--+-++--+++-++++-++-+++---	1.09091	FALSE	GYTFTSLW	#NAME?	-3	-----+++	5.31515	FALSE	LSWVRQMPGKGLEWVGA	LSWVRQMPGKGLEWVGA	2	--++++-+++++++++-	0.555556	FALSE	IDPNDSDD	#NAME?	-1	---+-+--	6.05455	FALSE	RYSPSVKGRVTISVDTSINTSFLQWRSLRTSDTATYYC	RYSPSVKGRVTISVDTSINTSFLQWRSLRTSDTATYYC	2	-+-++++++++++--++-++--++-++-++-+++++++	0.881818	FALSE	TNNGGDN	TNNGGDN--	2	+-+-++---		16.3369		2.52828
M04545:85:000000000-J2PY9:1:2108:21801:14304|VPRIMER=replicate2_IgG|DUPCOUNT=1	EVHLVQSGAGVKRPGESLKISCQASGYTFTSLWLSWVRQLPGKGLDWVGAVDPNDSDDRYSPSFKGRVTMSVDTSINTSFLQWRSLRTSDTATYYCTNNGGDNWGQGVLVT	2.38333	FALSE	EVHLVQSGAGVKRPGESLKISCQAS	#NAME?	1	--+-++--++--++++-++-+++---	1.09091	FALSE	GYTFTSLW	#NAME?	-3	-----+++	5.31515	FALSE	LSWVRQLPGKGLDWVGA	LSWVRQLPGKGLDWVGA	2	--++++-+++++++++-	0.555556	FALSE	VDPNDSDD	#NAME?	-1	---+-+--	6.05455	FALSE	RYSPSFKGRVTMSVDTSINTSFLQWRSLRTSDTATYYC	RYSPSFKGRVTMSVDTSINTSFLQWRSLRTSDTATYYC	2	-+-++++++++++--++-++--++-++-++-+++++++	0.881818	FALSE	TNNGGDN	TNNGGDN--	2	+-+-++---		16.2813		2.52828
M04545:85:000000000-J2PY9:1:1115:23494:13101|VPRIMER=replicate2_IgG|DUPCOUNT=1	EVRLVQSGAGVKRPGESLKISCQASGYTFTSLWLSWVRQMPGKGLEWVGAIDPNDSDDRYSPSLKGRVTISVDTSINTSFLEWRSLRTSDTATYYCTNNGGDNWGQGVLVTVSS	2.38333	FALSE	EVRLVQSGAGVKRPGESLKISCQAS	#NAME?	1	--+-++--++--++++-++-+++---	1.09091	FALSE	GYTFTSLW	#NAME?	-3	-----+++	5.31515	FALSE	LSWVRQMPGKGLEWVGA	LSWVRQMPGKGLEWVGA	2	--++++-+++++++++-	0.555556	FALSE	IDPNDSDD	#NAME?	-1	---+-+--	6.05455	FALSE	RYSPSLKGRVTISVDTSINTSFLEWRSLRTSDTATYYC	RYSPSLKGRVTISVDTSINTSFLEWRSLRTSDTATYYC	2	-+-++++++++++--++-++--++-++-++-+++++++	0.881818	FALSE	TNNGGDN	TNNGGDN--	2	+-+-++---		16.2813		2.52828
M04545:85:000000000-J2PY9:1:2108:20141:5436|VPRIMER=replicate2_IgG|DUPCOUNT=1	EVHLVQSGAGVKRPGESLKISCQASGYTFTSLWLSWVRQLPGKGLDWVGAIDPNDSDDRYSPSFKGRVTISVDTSINTSFLQWRSLRTSDTATYYCTNNGGDNWGQGVLVTVSS	2.38333	FALSE	EVHLVQSGAGVKRPGESLKISCQAS	#NAME?	1	--+-++--++--++++-++-+++---	1.09091	FALSE	GYTFTSLW	#NAME?	-3	-----+++	5.31515	FALSE	LSWVRQLPGKGLDWVGA	LSWVRQLPGKGLDWVGA	2	--++++-+++++++++-	0.555556	FALSE	IDPNDSDD	#NAME?	-1	---+-+--	6.05455	FALSE	RYSPSFKGRVTISVDTSINTSFLQWRSLRTSDTATYYC	RYSPSFKGRVTISVDTSINTSFLQWRSLRTSDTATYYC	2	-+-++++++++++--++-++--++-++-++-+++++++	0.881818	FALSE	TNNGGDN	TNNGGDN--	2	+-+-++---		16.2813		2.52828
M04545:85:000000000-J2PY9:1:2108:22393:10060|VPRIMER=replicate2_IgG|DUPCOUNT=1	EVHLVQSGAGVKRPGESLKISCQATGYTFTSLWLSWVRQLPGKGLDWVGAVDPNNSVDRSSPSCKGRITISVDTSINTSFLQWRRLRTSDAATYNCTNNGGDNLGQGVLVTVSS	2.47424	FALSE	EVHLVQSGAGVKRPGESLKISCQAT	#NAME?	1	--+-++--++--++++-++-+++--+	1.09091	FALSE	GYTFTSLW	#NAME?	-3	-----+++	5.31515	FALSE	LSWVRQLPGKGLDWVGA	LSWVRQLPGKGLDWVGA	2	--++++-+++++++++-	0.555556	FALSE	VDPNNSVD	#NAME?	-1	---+-+--	4.76364	FALSE	RSSPSCKGRITISVDTSINTSFLQWRRLRTSDAATYNC	RSSPSCKGRITISVDTSINTSFLQWRRLRTSDAATYNC	2	---++-+++-+++--++-++--++-++-++-+++++-+	0.881818	FALSE	TNNGGDN	TNNGGDN--	2	+-+-++---		15.0813		2.52828
M04545:85:000000000-J2PY9:1:2106:4894:18234|VPRIMER=replicate1_IgG|DUPCOUNT=1	EVHLVQSGAEVKRPGESLKISCQASGYTFTSLWLSWVRQMPGKGLEWVGAVDPDDSDDRCSQCVKGQVTVSVDTCINTSFLQWRSRRTSDTATYCCTNNGGDTWGQGVLVTVSS	2.43889	FALSE	EVHLVQSGAEVKRPGESLKISCQAS	#NAME?	1	--+-++--+++-++++-++-+++---	1.09091	FALSE	GYTFTSLW	#NAME?	-3	-----+++	5.31515	FALSE	LSWVRQMPGKGLEWVGA	LSWVRQMPGKGLEWVGA	2	--++++-+++++++++-	0.555556	FALSE	VDPDDSDD	#NAME?	-1	---+-+--	4.55455	FALSE	RCSQCVKGQVTVSVDTCINTSFLQWRSRRTSDTATYCC	RCSQCVKGQVTVSVDTCINTSFLQWRSRRTSDTATYCC	2	----+++++++++--++-++--++-++-++-+++++-+	0.881818	FALSE	TNNGGDT	TNNGGDT--	2	+-+-++---		14.8369		2.52828
M04545:85:000000000-J2PY9:1:1101:5920:21183|VPRIMER=replicate1_IgG|DUPCOUNT=1	EVHLVQSGAEVKRPGESLKISCQASGYTFTSLWLSWVRQMPGKGLGWVGAGDPNDSDDSYSPSFKGRVTISVDTSINTSFLQWRSLRTSDTATYYCTNNWGDNWGQGVLVTVSS	2.43889	FALSE	EVHLVQSGAEVKRPGESLKISCQAS	#NAME?	1	--+-++--+++-++++-++-+++---	1.09091	FALSE	GYTFTSLW	#NAME?	-3	-----+++	5.11515	FALSE	LSWVRQMPGKGLGWVGA	LSWVRQMPGKGLGWVGA	2	--++++-+++++-+++-	0.5	FALSE	GDPNDSDD	#NAME?	-3	-----+--	6.25455	FALSE	SYSPSFKGRVTISVDTSINTSFLQWRSLRTSDTATYYC	SYSPSFKGRVTISVDTSINTSFLQWRSLRTSDTATYYC	2	++-++++++++++--++-++--++-++-++-+++++++	0.937374	FALSE	TNNWGDN	TNNWGDN--	2	+-++++---		16.3369		2.52828
M04545:85:000000000-J2PY9:1:2113:7528:15734|VPRIMER=replicate2_IgG|DUPCOUNT=1	EVRLVQSGAGVKRPGESLKISCQASGYTFTSLWLSWVRQMPGKGLEWVGAGDPNDSDDRYSPSFKGRVTISVDTSINTSFLEWRSLRTSDTATYYCTNNWGDNWGQGVLVTVSS	2.38333	FALSE	EVRLVQSGAGVKRPGESLKISCQAS	#NAME?	1	--+-++--++--++++-++-+++---	1.09091	FALSE	GYTFTSLW	#NAME?	-3	-----+++	5.31515	FALSE	LSWVRQMPGKGLEWVGA	LSWVRQMPGKGLEWVGA	2	--++++-+++++++++-	0.5	FALSE	GDPNDSDD	#NAME?	-3	-----+--	6.05455	FALSE	RYSPSFKGRVTISVDTSINTSFLEWRSLRTSDTATYYC	RYSPSFKGRVTISVDTSINTSFLEWRSLRTSDTATYYC	2	-+-++++++++++--++-++--++-++-++-+++++++	0.937374	FALSE	TNNWGDN	TNNWGDN--	2	+-++++---		16.2813		2.52828
M04545:85:000000000-J2PY9:1:2106:13542:15775|VPRIMER=replicate2_IgG|DUPCOUNT=1	EVHLVQSGAGVKRPGESLKISCQASGYTFTSLWLSWVRQLPGKGLDWVGAGDHNDSDDRYSPSFKGLVTISVDTSINTSVLQWRSLRTSDTATYYCTNNWGDSWGQGVLVTVSS	2.38333	FALSE	EVHLVQSGAGVKRPGESLKISCQAS	#NAME?	1	--+-++--++--++++-++-+++---	1.09091	FALSE	GYTFTSLW	#NAME?	-3	-----+++	5.31515	FALSE	LSWVRQLPGKGLDWVGA	LSWVRQLPGKGLDWVGA	2	--++++-+++++++++-	0.5	FALSE	GDHNDSDD	#NAME?	-3	-----+--	6.05455	FALSE	RYSPSFKGLVTISVDTSINTSVLQWRSLRTSDTATYYC	RYSPSFKGLVTISVDTSINTSVLQWRSLRTSDTATYYC	2	-+-+++++-++++--++-++-+++-++-++-+++++++	0.937374	FALSE	TNNWGDS	TNNWGDS--	2	+-++++---		16.2813		2.52828
M04545:85:000000000-J2PY9:1:2108:23585:12513|VPRIMER=replicate2_IgG|DUPCOUNT=2	EVHLVQSGAGVKRPGESLKISCQASGYTFTSLWLSWVRQLPGKGLDWVGAGDPNDSDDRYSPSFKGRVTISVDTSINTSFLQWRSLRTSDTATYYCTNNWGDNWGQGVLVTVSS	2.38333	FALSE	EVHLVQSGAGVKRPGESLKISCQAS	#NAME?	1	--+-++--++--++++-++-+++---	1.09091	FALSE	GYTFTSLW	#NAME?	-3	-----+++	5.31515	FALSE	LSWVRQLPGKGLDWVGA	LSWVRQLPGKGLDWVGA	2	--++++-+++++++++-	0.5	FALSE	GDPNDSDD	#NAME?	-3	-----+--	6.05455	FALSE	RYSPSFKGRVTISVDTSINTSFLQWRSLRTSDTATYYC	RYSPSFKGRVTISVDTSINTSFLQWRSLRTSDTATYYC	2	-+-++++++++++--++-++--++-++-++-+++++++	0.937374	FALSE	TNNWGDN	TNNWGDN--	2	+-++++---		16.2813		2.52828
M04545:85:000000000-J2PY9:1:2117:5558:11134|VPRIMER=replicate2_IgG|DUPCOUNT=1	EVHLVQSGAGVRRPGESLKISCQASGYTFTSLWLSWVRQLPGKGLDWVGAGDPNDSDDRYSPSFKGRVTISVDTSINTSFLQWRSLRTSDTATYYCTNNWGDNWGQGVLVTVSS	2.38333	FALSE	EVHLVQSGAGVRRPGESLKISCQAS	#NAME?	1	--+-++--++--++++-++-+++---	1.09091	FALSE	GYTFTSLW	#NAME?	-3	-----+++	5.31515	FALSE	LSWVRQLPGKGLDWVGA	LSWVRQLPGKGLDWVGA	2	--++++-+++++++++-	0.5	FALSE	GDPNDSDD	#NAME?	-3	-----+--	6.05455	FALSE	RYSPSFKGRVTISVDTSINTSFLQWRSLRTSDTATYYC	RYSPSFKGRVTISVDTSINTSFLQWRSLRTSDTATYYC	2	-+-++++++++++--++-++--++-++-++-+++++++	0.937374	FALSE	TNNWGDN	TNNWGDN--	2	+-++++---		16.2813		2.52828
M04545:85:000000000-J2PY9:1:2117:9715:8033|VPRIMER=replicate2_IgG|DUPCOUNT=1	EVHLVQSGAGVKRPGESLKISCQASGYTFTSLWLSWVRQLPGKGLDWVGAGDPNDSDDRYSPSFKGRVTSSVDTSINTSFLQWRSLRTSDTATYYCTNNWGDNWGQGVLVTVSS	2.38333	FALSE	EVHLVQSGAGVKRPGESLKISCQAS	#NAME?	1	--+-++--++--++++-++-+++---	1.09091	FALSE	GYTFTSLW	#NAME?	-3	-----+++	5.31515	FALSE	LSWVRQLPGKGLDWVGA	LSWVRQLPGKGLDWVGA	2	--++++-+++++++++-	0.5	FALSE	GDPNDSDD	#NAME?	-3	-----+--	5.85455	FALSE	RYSPSFKGRVTSSVDTSINTSFLQWRSLRTSDTATYYC	RYSPSFKGRVTSSVDTSINTSFLQWRSLRTSDTATYYC	2	-+-++++++++-+--++-++--++-++-++-+++++++	0.937374	FALSE	TNNWGDN	TNNWGDN--	2	+-++++---		16.0813		2.52828
M04545:85:000000000-J2PY9:1:2117:11029:21654|VPRIMER=replicate2_IgG|DUPCOUNT=1	QLQLQESGPGLVKPSETLSLTCAVSGGSISSNYWSWIRQPPGKGLERIGRISGSFRSTDYNPSLKSRVTISKDTSKNQFSLKLNSVTAADTAVDYCARPGWNRFDVWGPGVLVTVSS	2.81667	FALSE	QLQLQESGPGLVKPSETLSLTCAVS	#NAME?	1	--+-+---++--++++-++++++++-	0.8	FALSE	GGSISSNY	GSISSNY-	3	++--+-+-	5.81515	FALSE	WSWIRQPPGKGLERIGR	WSWIRQPPGKGLERIGR	2	+-+++++++++++-++-	0.955556	FALSE	ISGSFRST	#NAME?	-1	---++++-	6.61212	FALSE	DYNPSLKSRVTISKDTSKNQFSLKLNSVTAADTAVDYC	DYNPSLKSRVTISKDTSKNQFSLKLNSVTAADTAVDYC	2	-+++++++++++++-++-++++++++++++-++++-++	0.770707	TRUE	ARPGWNRFDV	ARPGWNRFD	2	++---+-++		17.7702		2.52626
M04545:85:000000000-J2PY9:1:1111:18208:6739|VPRIMER=replicate1_IgG|DUPCOUNT=1	EVHLVQSGAEVKRPGESLKISCQASGYTFTSLWLSWVRQMPGKGLEWVGAIESNDADDRYSPSVKGRVTISVDTSINTSFVQWRSLRTSDTATYYSTHNGGDNWGPGVLVTVAS	2.43889	FALSE	EVHLVQSGAEVKRPGESLKISCQAS	#NAME?	1	--+-++--+++-++++-++-+++---	1.09091	FALSE	GYTFTSLW	#NAME?	-3	-----+++	5.31515	FALSE	LSWVRQMPGKGLEWVGA	LSWVRQMPGKGLEWVGA	2	--++++-+++++++++-	0.546465	FALSE	IESNDADD	IESNDADD	2	++++----	5.05455	FALSE	RYSPSVKGRVTISVDTSINTSFVQWRSLRTSDTATYYS	RYSPSVKGRVTISVDTSINTSFVQWRSLRTSDTATYYS	2	-+-++++++++++--++-++--++-++-++-++++++-	0.881818	FALSE	THNGGDN	THNGGDN--	2	+-+-++---		15.3278		2.51919
M04545:85:000000000-J2PY9:1:1119:9658:6820|VPRIMER=replicate1_IgG|DUPCOUNT=1	EVHLVQSGAEVKRPGESLKISCQASGYTFTSLWLSWVRQMPGKGLEWVGAIDPNDSDDRYSPSFKGRVTISVDTSINTSFLQWRSLRTSDTATYYCTNNWGGNWGQGVLVTVSS	2.43889	FALSE	EVHLVQSGAEVKRPGESLKISCQAS	#NAME?	1	--+-++--+++-++++-++-+++---	1.09091	FALSE	GYTFTSLW	#NAME?	-3	-----+++	5.31515	FALSE	LSWVRQMPGKGLEWVGA	LSWVRQMPGKGLEWVGA	2	--++++-+++++++++-	0.555556	FALSE	IDPNDSDD	#NAME?	-1	---+-+--	6.05455	FALSE	RYSPSFKGRVTISVDTSINTSFLQWRSLRTSDTATYYC	RYSPSFKGRVTISVDTSINTSFLQWRSLRTSDTATYYC	2	-+-++++++++++--++-++--++-++-++-+++++++	0.846465	FALSE	TNNWGGN	TNNWGGN--	2	+-+++----		16.3015		2.49293
M04545:85:000000000-J2PY9:1:1118:8727:17894|VPRIMER=replicate1_IgG|DUPCOUNT=1	EVHLVQSGAEVKRPGESLKISCQASGYTFTSLWLSWVRQMPGKGLEWVGAIDPNDSDDRYSPSFKGRVTISVETSINTSFLQWRSLRTSDTATYYCTNSWGDNWGQGVLVTVSS	2.43889	FALSE	EVHLVQSGAEVKRPGESLKISCQAS	#NAME?	1	--+-++--+++-++++-++-+++---	1.09091	FALSE	GYTFTSLW	#NAME?	-3	-----+++	5.31515	FALSE	LSWVRQMPGKGLEWVGA	LSWVRQMPGKGLEWVGA	2	--++++-+++++++++-	0.555556	FALSE	IDPNDSDD	#NAME?	-1	---+-+--	6.05455	FALSE	RYSPSFKGRVTISVETSINTSFLQWRSLRTSDTATYYC	RYSPSFKGRVTISVETSINTSFLQWRSLRTSDTATYYC	2	-+-++++++++++--++-++--++-++-++-+++++++	0.846465	FALSE	TNSWGDN	TNSWGDN--	2	+--+++---		16.3015		2.49293
M04545:85:000000000-J2PY9:1:2119:4134:13683|VPRIMER=replicate2_IgG|DUPCOUNT=1	EVHLVQSGAGVKRPRESLKISCQASGYTFTSLWLSWVRQLPGKGLDWVGAIDPNDADDRYSPSFKGRVTISVDTSINTSFLQWRSLRTSDTATYYCTNNWGGNWGQGVLVTVS	2.38333	FALSE	EVHLVQSGAGVKRPRESLKISCQAS	#NAME?	1	--+-++--++--++++-++-+++---	1.09091	FALSE	GYTFTSLW	#NAME?	-3	-----+++	5.31515	FALSE	LSWVRQLPGKGLDWVGA	LSWVRQLPGKGLDWVGA	2	--++++-+++++++++-	0.555556	FALSE	IDPNDADD	#NAME?	-1	---+-+--	6.05455	FALSE	RYSPSFKGRVTISVDTSINTSFLQWRSLRTSDTATYYC	RYSPSFKGRVTISVDTSINTSFLQWRSLRTSDTATYYC	2	-+-++++++++++--++-++--++-++-++-+++++++	0.846465	FALSE	TNNWGGN	TNNWGGN--	2	+-+++----		16.246		2.49293
M04545:85:000000000-J2PY9:1:1106:6315:17761|VPRIMER=replicate2_IgG|DUPCOUNT=1	EVHLVQSGAGVKRPGESLKISCQASGYTFTSLWLSWVRQLPGKGLDWVGAIDPNDSDDRYSPAFKGRVTISVDTSINTSFLQWRSLRTSDTATYYCTNNWGGNWGQGVLVTVSS	2.38333	FALSE	EVHLVQSGAGVKRPGESLKISCQAS	#NAME?	1	--+-++--++--++++-++-+++---	1.09091	FALSE	GYTFTSLW	#NAME?	-3	-----+++	5.31515	FALSE	LSWVRQLPGKGLDWVGA	LSWVRQLPGKGLDWVGA	2	--++++-+++++++++-	0.555556	FALSE	IDPNDSDD	#NAME?	-1	---+-+--	6.05455	FALSE	RYSPAFKGRVTISVDTSINTSFLQWRSLRTSDTATYYC	RYSPAFKGRVTISVDTSINTSFLQWRSLRTSDTATYYC	2	-+-++++++++++--++-++--++-++-++-+++++++	0.846465	FALSE	TNNWGGN	TNNWGGN--	2	+-+++----		16.246		2.49293
M04545:85:000000000-J2PY9:1:1102:5699:11734|VPRIMER=replicate2_IgG|DUPCOUNT=1	EVHLVQSGAGVKRPGESLKISCQASGYTFTSLWLSWVRQLPGKGPDWVGAIDPNDSDDRYSPSFRGRVTSSVDTSINTSFLQWRSLRTSDTATYYCTNNWGYNWGQGVLVTVSS	2.38333	FALSE	EVHLVQSGAGVKRPGESLKISCQAS	#NAME?	1	--+-++--++--++++-++-+++---	1.09091	FALSE	GYTFTSLW	#NAME?	-3	-----+++	5.11515	FALSE	LSWVRQLPGKGPDWVGA	LSWVRQLPGKGPDWVGA	2	--++++-++++-++++-	0.555556	FALSE	IDPNDSDD	#NAME?	-1	---+-+--	5.85455	FALSE	RYSPSFRGRVTSSVDTSINTSFLQWRSLRTSDTATYYC	RYSPSFRGRVTSSVDTSINTSFLQWRSLRTSDTATYYC	2	-+-++++++++-+--++-++--++-++-++-+++++++	0.846465	FALSE	TNNWGYN	TNNWGYN--	2	+-+++----		15.846		2.49293
M04545:85:000000000-J2PY9:1:1113:11522:12574|VPRIMER=replicate2_IgG|DUPCOUNT=1	EVRLVQSGAGVKRPGESLKISCQASGYTFTSLWLSWVRQMPGKGLEWVGAVDPNDADDGYSPAFNGRDTISVDTSINTSFLEWQSLRTSDTATYDCTNNWGYNWGQGVLVTGTS	2.38333	FALSE	EVRLVQSGAGVKRPGESLKISCQAS	#NAME?	1	--+-++--++--++++-++-+++---	1.09091	FALSE	GYTFTSLW	#NAME?	-3	-----+++	5.31515	FALSE	LSWVRQMPGKGLEWVGA	LSWVRQMPGKGLEWVGA	2	--++++-+++++++++-	0.555556	FALSE	VDPNDADD	#NAME?	-1	---+-+--	5.35455	FALSE	GYSPAFNGRDTISVDTSINTSFLEWQSLRTSDTATYDC	GYSPAFNGRDTISVDTSINTSFLEWQSLRTSDTATYDC	2	-+-++++++-+++--++-++--++-++-++-+++++-+	0.846465	FALSE	TNNWGYN	TNNWGYN--	2	+-+++----		15.546		2.49293
M04545:85:000000000-J2PY9:1:1118:10878:20356|VPRIMER=replicate2_IgG|DUPCOUNT=1	EVHLVQSGAGVKRPGESLKISCQASGYTFTSLWLSWVRQLPGKGLDWVGAIDPNDSDDRYSQSFKGPVTISVDTSINTSFLQWRSLRTSDTATYYCTNNWGGNWGQGVLVTVSS	2.38333	FALSE	EVHLVQSGAGVKRPGESLKISCQAS	#NAME?	1	--+-++--++--++++-++-+++---	1.09091	FALSE	GYTFTSLW	#NAME?	-3	-----+++	5.31515	FALSE	LSWVRQLPGKGLDWVGA	LSWVRQLPGKGLDWVGA	2	--++++-+++++++++-	0.555556	FALSE	IDPNDSDD	#NAME?	-1	---+-+--	5.35455	FALSE	RYSQSFKGPVTISVDTSINTSFLQWRSLRTSDTATYYC	RYSQSFKGPVTISVDTSINTSFLQWRSLRTSDTATYYC	2	-+--++++-++++--++-++--++-++-++-+++++++	0.846465	FALSE	TNNWGGN	TNNWGGN--	2	+-+++----		15.546		2.49293
M04545:85:000000000-J2PY9:1:1118:22012:10950|VPRIMER=replicate2_IgG|DUPCOUNT=1	EVHLVQSGAGVKGPGESLKISCQASGYTFTSLWLSWVRQLPGKGLDWVGAIDPNDSDDRYSPSYKGQVTSSVDTSINTSFIQWKSLRTTDTATYDCTNSWGDNWGQGVLVTVSS	2.38333	FALSE	EVHLVQSGAGVKGPGESLKISCQAS	#NAME?	1	--+-++--++--++++-++-+++---	1.09091	FALSE	GYTFTSLW	#NAME?	-3	-----+++	5.31515	FALSE	LSWVRQLPGKGLDWVGA	LSWVRQLPGKGLDWVGA	2	--++++-+++++++++-	0.555556	FALSE	IDPNDSDD	#NAME?	-1	---+-+--	5.26364	FALSE	RYSPSYKGQVTSSVDTSINTSFIQWKSLRTTDTATYDC	RYSPSYKGQVTSSVDTSINTSFIQWKSLRTTDTATYDC	2	-+-++-+++++-+--++-++--++-++-++-+++++-+	0.846465	FALSE	TNSWGDN	TNSWGDN--	2	+--+++---		15.4551		2.49293
M04545:85:000000000-J2PY9:1:1102:7896:21938|VPRIMER=replicate2_IgG|DUPCOUNT=1	EVHLVQSGAGVKRPGESLKISCQASGYTFTSLWLSWVGQLPGKGLDWVGAFDPNDSDDRYRQSFKGRVTISVDTSINTSFLQWRSLRTSDTATYYCTNNWGANWGPGVLGTVSS	2.38333	FALSE	EVHLVQSGAGVKRPGESLKISCQAS	#NAME?	1	--+-++--++--++++-++-+++---	1.09091	FALSE	GYTFTSLW	#NAME?	-3	-----+++	4.98182	FALSE	LSWVGQLPGKGLDWVGA	LSWVGQLPGKGLDWVGA	2	--++-+-+++++++++-	0.555556	FALSE	FDPNDSDD	#NAME?	-1	---+-+--	5.55455	FALSE	RYRQSFKGRVTISVDTSINTSFLQWRSLRTSDTATYYC	RYRQSFKGRVTISVDTSINTSFLQWRSLRTSDTATYYC	2	-+--+++++++++--++-++--++-++-++-+++++++	0.846465	FALSE	TNNWGAN	TNNWGAN--	2	+-+++----		15.4126		2.49293
M04545:85:000000000-J2PY9:1:2105:27808:15129|VPRIMER=replicate2_IgG|DUPCOUNT=1	EVHLVQSGAGVKRPGESLKISCQASGYTFTSLWLSLVRQLPGKGLDWVGAIDPNDSDERYSPSFKGRVTLSVDTSINTSFLQWRSLRTSDTATYYCTNNWGYNWGQGVLVTVSS	2.38333	FALSE	EVHLVQSGAGVKRPGESLKISCQAS	#NAME?	1	--+-++--++--++++-++-+++---	1.09091	FALSE	GYTFTSLW	#NAME?	-3	-----+++	4.31515	FALSE	LSLVRQLPGKGLDWVGA	LSLVRQLPGKGLDWVGA	2	---+++-+++++++++-	0.555556	FALSE	IDPNDSDE	#NAME?	-1	---+-+--	6.05455	FALSE	RYSPSFKGRVTLSVDTSINTSFLQWRSLRTSDTATYYC	RYSPSFKGRVTLSVDTSINTSFLQWRSLRTSDTATYYC	2	-+-++++++++++--++-++--++-++-++-+++++++	0.846465	FALSE	TNNWGYN	TNNWGYN--	2	+-+++----		15.246		2.49293
M04545:85:000000000-J2PY9:1:2106:11160:4629|VPRIMER=replicate2_IgG|DUPCOUNT=1	EVRLVQSGAGVKRPGESLKISGQASGYTFTSLWLSWVRQMPGKGLEWVGAIDPNDSDARDCPSFKGLITISVDTSINTSFLEWQSLGTSDTATYCCTNNWGGNCGQGVLVTVSS	1.78889	FALSE	EVRLVQSGAGVKRPGESLKISGQAS	EVRLVQSGAGVKRPGESLKISGQAS-	2	+++++-+++++-++++-------+--	1.09091	FALSE	GYTFTSLW	#NAME?	-3	-----+++	5.31515	FALSE	LSWVRQMPGKGLEWVGA	LSWVRQMPGKGLEWVGA	2	--++++-+++++++++-	0.555556	FALSE	IDPNDSDA	#NAME?	-1	---+-+--	4.65455	FALSE	RDCPSFKGLITISVDTSINTSFLEWQSLGTSDTATYCC	RDCPSFKGLITISVDTSINTSFLEWQSLGTSDTATYCC	2	---+++++--+++--++-++--++-++-++-+++++-+	0.846465	FALSE	TNNWGGN	TNNWGGN--	2	+-+++----		14.2515		2.49293
M04545:85:000000000-J2PY9:1:2102:20842:17767|VPRIMER=replicate1_IgG|DUPCOUNT=1	QVQLQESGPGLVKPSETLSLTCGVSGGSISDAYYWNWIRQPPGKGLEWIGYIYGNFEGTKYNASLRNRVSISKDTSKNQFSLKLSTVTAADTAVYYCARAPTGHWGQGILVTVSS	2.61667	FALSE	QVQLQESGPGLVKPSETLSLTCGVS	#NAME?	1	--+-+---++--++++-++++++-+-	1	TRUE	GGSISDAYY	SISDAYY-	4	+++-+-+-	6.81515	FALSE	WNWIRQPPGKGLEWIGY	WNWIRQPPGKGLEWIGY	2	+-++++++++++++++-	0.755556	FALSE	IYGNFEGT	YGNFEGT-	3	---+-++-	6.61212	FALSE	KYNASLRNRVSISKDTSKNQFSLKLSTVTAADTAVYYC	KYNASLRNRVSISKDTSKNQFSLKLSTVTAADTAVYYC	2	-++-++++++++++-++-++++++++++++-+++++++	0.737374	FALSE	ARAPTGH	-ARAPTGH-	1	---+++-+-		18.5369		2.49293
M04545:85:000000000-J2PY9:1:2113:9442:4094|VPRIMER=replicate2_IgG|DUPCOUNT=1	EVHLVQSGAGVKRPGESLKISCQASGYAFTSLWLSWVRQLPGKGLDWVGAIDPNDADDRYSPSFKGRVTISVDTSINTSFLQWRSLRTSDTATYYCTNNWGDNWGQGVLVTVSS	2.38333	FALSE	EVHLVQSGAGVKRPGESLKISCQAS	#NAME?	1	--+-++--++--++++-++-+++---	1	FALSE	GYAFTSLW	#NAME?	-3	-----++-	5.31515	FALSE	LSWVRQLPGKGLDWVGA	LSWVRQLPGKGLDWVGA	2	--++++-+++++++++-	0.555556	FALSE	IDPNDADD	#NAME?	-1	---+-+--	6.05455	FALSE	RYSPSFKGRVTISVDTSINTSFLQWRSLRTSDTATYYC	RYSPSFKGRVTISVDTSINTSFLQWRSLRTSDTATYYC	2	-+-++++++++++--++-++--++-++-++-+++++++	0.937374	FALSE	TNNWGDN	TNNWGDN--	2	+-++++---		16.246		2.49293
M04545:85:000000000-J2PY9:1:1104:24783:10554|VPRIMER=replicate2_IgG|DUPCOUNT=1	EVHLVQSGAGVKRPGESLKISCQASGYAFTSLWLSWVRQLPGKGLDWVGAMDPNDSDDRNSPSFKGRVTIAVDTSINTAFLQWRSLRTSDTATYDCTNNWGDNWGQGVLVTVSS	2.38333	FALSE	EVHLVQSGAGVKRPGESLKISCQAS	#NAME?	1	--+-++--++--++++-++-+++---	1	FALSE	GYAFTSLW	#NAME?	-3	-----++-	5.31515	FALSE	LSWVRQLPGKGLDWVGA	LSWVRQLPGKGLDWVGA	2	--++++-+++++++++-	0.555556	FALSE	MDPNDSDD	#NAME?	-1	---+-+--	5.05455	FALSE	RNSPSFKGRVTIAVDTSINTAFLQWRSLRTSDTATYDC	RNSPSFKGRVTIAVDTSINTAFLQWRSLRTSDTATYDC	2	---++++++++++--++-++--++-++-++-+++++-+	0.937374	FALSE	TNNWGDN	TNNWGDN--	2	+-++++---		15.246		2.49293
M04545:85:000000000-J2PY9:1:1118:26619:6824|VPRIMER=replicate1_IgG|DUPCOUNT=1	EVHLVQSGAEVKRPGESLKISCQASGYTFTSLWLSWVRQMPGKGLEWVGAIDTNDSDDRYSPAFKGRVTISVDTSINTSFLQWRSLRTSDTATYYCTNNWGYNWGQGVLVTVSS	2.43889	FALSE	EVHLVQSGAEVKRPGESLKISCQAS	#NAME?	1	--+-++--+++-++++-++-+++---	1.09091	FALSE	GYTFTSLW	#NAME?	-3	-----+++	5.31515	FALSE	LSWVRQMPGKGLEWVGA	LSWVRQMPGKGLEWVGA	2	--++++-+++++++++-	0.546465	FALSE	IDTNDSDD	IDTNDSDD	2	++++----	6.05455	FALSE	RYSPAFKGRVTISVDTSINTSFLQWRSLRTSDTATYYC	RYSPAFKGRVTISVDTSINTSFLQWRSLRTSDTATYYC	2	-+-++++++++++--++-++--++-++-++-+++++++	0.846465	FALSE	TNNWGYN	TNNWGYN--	2	+-+++----		16.2924		2.48384
M04545:85:000000000-J2PY9:1:2105:29327:14768|VPRIMER=replicate1_IgG|DUPCOUNT=1	EVHLVQSGAEVKRPGESLKISCQASGSTFTSLWLSWVRQMPGKGLEWVGAVVPNDSDDSYSPSFKGRVTISVDTSINTSFVQWRSLRTSDTATYYCTNNWGHNWGQGVLVTVSS	2.43889	FALSE	EVHLVQSGAEVKRPGESLKISCQAS	#NAME?	1	--+-++--+++-++++-++-+++---	0.790909	FALSE	GSTFTSLW	#NAME?	-1	----+-++	5.31515	FALSE	LSWVRQMPGKGLEWVGA	LSWVRQMPGKGLEWVGA	2	--++++-+++++++++-	0.755556	FALSE	VVPNDSDD	#NAME?	-1	---+++--	6.25455	FALSE	SYSPSFKGRVTISVDTSINTSFVQWRSLRTSDTATYYC	SYSPSFKGRVTISVDTSINTSFVQWRSLRTSDTATYYC	2	++-++++++++++--++-++--++-++-++-+++++++	0.937374	FALSE	TNNWGHN	TNNWGHN--	2	+-++++---		16.4924		2.48384
M04545:85:000000000-J2PY9:1:1104:19241:7208|VPRIMER=replicate1_IgG|DUPCOUNT=1	VVTLKESGPALVKPTQTLTLTCTFSGFSLSTSEMRVSWIRQPPGKALEWLARIDWDDDKFYIKSLKSRLTISKDTSKNQVVLTMTNMDPVDTATYYCARRYTVEFDVWGPGVLVTGSS	3.03889	FALSE	VVTLKESGPALVKPTQTLTLTCTFS	#NAME?	1	-++++---+++-++++-+++++++--	1	TRUE	GFSLSTSEMR	#NAME?	-3	-----++-	4.81515	FALSE	VSWIRQPPGKALEWLAR	VSWIRQPPGKALEWLAR	2	--++++++++-++++--	0.346465	FALSE	IDWDDDK	IDWDDDK-	2	++-+----	5.81212	FALSE	FYIKSLKSRLTISKDTSKNQVVLTMTNMDPVDTATYYC	FYIKSLKSRLTISKDTSKNQVVLTMTNMDPVDTATYYC	2	-+--+++++-++++-++-+++++-+++-++-+++++++	1.12626	TRUE	ARRYTVEFDV	RRYTVEFDV	3	-+-+-++++		16.1389		2.47273
M04545:85:000000000-J2PY9:1:1105:10320:18503|VPRIMER=replicate1_IgG|DUPCOUNT=1	GVTLKESGPALVKPTQTLTLTCTFSGFSLSTSEMRVSWIRQPPGKALEWLARIDWDDDKFYIKSLKSRLTISKDTSKNQVVLTMTNMDPVDTATYYCARRYTVEFDVWGPGVLVTVSS	2.83889	FALSE	GVTLKESGPALVKPTQTLTLTCTFS	#NAME?	1	--+++---+++-++++-+++++++--	1	TRUE	GFSLSTSEMR	#NAME?	-3	-----++-	4.81515	FALSE	VSWIRQPPGKALEWLAR	VSWIRQPPGKALEWLAR	2	--++++++++-++++--	0.346465	FALSE	IDWDDDK	IDWDDDK-	2	++-+----	5.81212	FALSE	FYIKSLKSRLTISKDTSKNQVVLTMTNMDPVDTATYYC	FYIKSLKSRLTISKDTSKNQVVLTMTNMDPVDTATYYC	2	-+--+++++-++++-++-+++++-+++-++-+++++++	1.12626	TRUE	ARRYTVEFDV	RRYTVEFDV	3	-+-+-++++		15.9389		2.47273
M04545:85:000000000-J2PY9:1:2103:9012:6896|VPRIMER=replicate1_IgG|DUPCOUNT=1	GVTLKESGPALVKPTQTLTLTCTFSGFSLSTSEMRVSWIRQPPGKALEWLARIDWDDDKFYIKSLKSRLTISKDTSKNQVVLTMTNMDPMDTAAYFCARRYTVEFDVWGPGVLVTVSS	2.83889	FALSE	GVTLKESGPALVKPTQTLTLTCTFS	#NAME?	1	--+++---+++-++++-+++++++--	1	TRUE	GFSLSTSEMR	#NAME?	-3	-----++-	4.81515	FALSE	VSWIRQPPGKALEWLAR	VSWIRQPPGKALEWLAR	2	--++++++++-++++--	0.346465	FALSE	IDWDDDK	IDWDDDK-	2	++-+----	5.72121	FALSE	FYIKSLKSRLTISKDTSKNQVVLTMTNMDPMDTAAYFC	FYIKSLKSRLTISKDTSKNQVVLTMTNMDPMDTAAYFC	2	-+--+++++-++++-++-+++++-+++-++-+++-+++	1.12626	TRUE	ARRYTVEFDV	RRYTVEFDV	3	-+-+-++++		15.848		2.47273
M04545:85:000000000-J2PY9:1:2114:13351:20236|VPRIMER=replicate1_IgG|DUPCOUNT=1	GVTLKESGPALVKPTQTLTLTCTFSGFSLSTSEMRVSWIRQPPGKALEWLARIDWDDDKFYIKSLKSRLTISKDTSKNQVVLTMTNMDPVDTPTYYCARRYTVEFDVWGPGVLITVSS	2.83889	FALSE	GVTLKESGPALVKPTQTLTLTCTFS	#NAME?	1	--+++---+++-++++-+++++++--	1	TRUE	GFSLSTSEMR	#NAME?	-3	-----++-	4.81515	FALSE	VSWIRQPPGKALEWLAR	VSWIRQPPGKALEWLAR	2	--++++++++-++++--	0.346465	FALSE	IDWDDDK	IDWDDDK-	2	++-+----	5.61212	FALSE	FYIKSLKSRLTISKDTSKNQVVLTMTNMDPVDTPTYYC	FYIKSLKSRLTISKDTSKNQVVLTMTNMDPVDTPTYYC	2	-+--+++++-++++-++-+++++-+++-++-++-++++	1.12626	TRUE	ARRYTVEFDV	RRYTVEFDV	3	-+-+-++++		15.7389		2.47273
M04545:85:000000000-J2PY9:1:1107:10599:1985|VPRIMER=replicate1_IgG|DUPCOUNT=1	GVTLKESGPALVKPTQTLPLTCTFSGFSLSTSEMRVSWIRQPPGKALEWLARIDWDDDKFYIKSLKSRLTISKDTSKNQVVLTMTNMDQVDTATDDCERRYTVEFDVWGPGVLVTVSS	2.63889	FALSE	GVTLKESGPALVKPTQTLPLTCTFS	#NAME?	1	--+++---+++-++++-++-++++--	1	TRUE	GFSLSTSEMR	#NAME?	-3	-----++-	4.81515	FALSE	VSWIRQPPGKALEWLAR	VSWIRQPPGKALEWLAR	2	--++++++++-++++--	0.346465	FALSE	IDWDDDK	IDWDDDK-	2	++-+----	4.81212	FALSE	FYIKSLKSRLTISKDTSKNQVVLTMTNMDQVDTATDDC	FYIKSLKSRLTISKDTSKNQVVLTMTNMDQVDTATDDC	2	-+--+++++-++++-++-+++++-+++-++-++++--+	1.12626	TRUE	ERRYTVEFDV	RRYTVEFDV	3	-+-+-++++		14.7389		2.47273
M04545:85:000000000-J2PY9:1:2102:26028:10864|VPRIMER=replicate2_IgG|DUPCOUNT=1	EVHLVQSGAGVKRPGESLKISCQASVYTFTSLWLSWVRQLPGKGLDWVGAIVPNYAADRYSPSFQGRVTISVDTSINTSFLQWRSLRTSDTATYYCTNNWGDNWGQGVLVSISS	2.38333	FALSE	EVHLVQSGAGVKRPGESLKISCQAS	#NAME?	1	--+-++--++--++++-++-+++---	0.757576	FALSE	VYTFTSLW	#NAME?	-1	---+--++	5.31515	FALSE	LSWVRQLPGKGLDWVGA	LSWVRQLPGKGLDWVGA	2	--++++-+++++++++-	0.755556	FALSE	IVPNYAAD	#NAME?	-1	---+++--	6.05455	FALSE	RYSPSFQGRVTISVDTSINTSFLQWRSLRTSDTATYYC	RYSPSFQGRVTISVDTSINTSFLQWRSLRTSDTATYYC	2	-+-++++++++++--++-++--++-++-++-+++++++	0.937374	FALSE	TNNWGDN	TNNWGDN--	2	+-++++---		16.2035		2.45051
M04545:85:000000000-J2PY9:1:2102:22103:2137|VPRIMER=replicate1_IgG|DUPCOUNT=1	RVTLTESGPALVTPTQPLTLTCTSSGFSLTTSGIRAGWIRQPPVQGLEWLASTDWDDDKYYNTTLMGRLTISKDSSKDQVVLRITYMDPVNTATYFCTNIEGSWYYF	2.88889	FALSE	RVTLTESGPALVTPTQPLTLTCTSS	RVTLTESGPALVTPTQPLTLTCTSS-	2	+++++-+++++-+++++-+-++-+--	1.16667	TRUE	GFSLTTSGIR	SLTTSGIR	4	++++++--	5.31515	FALSE	AGWIRQPPVQGLEWLAS	AGWIRQPPVQGLEWLAS	2	-+++++++-++++++--	0.346465	FALSE	TDWDDDK	TDWDDDK-	2	++-+----	6.21212	FALSE	YYNTTLMGRLTISKDSSKDQVVLRITYMDPVNTATYFC	YYNTTLMGRLTISKDSSKDQVVLRITYMDPVNTATYFC	2	-++-+++++-++++-++-+++++++++-++-+++++++	0.90202	TRUE	TNIEGSWYYF	TNIEGSWYY	2	+-+++---+		16.8313		2.41515
M04545:85:000000000-J2PY9:1:1103:7991:4305|VPRIMER=replicate2_IgG|DUPCOUNT=1	QVQLQESGPGLVKPSETLSLTCAVSGGSISEAHYWNWIRQPPGKGLEWIGYIYGKFDGTKYNSSLKNRVTISNDSSNDQFSLKLNSVTAADTAVYYGARAPTGRWGQGILVTVSS	2.81667	FALSE	QVQLQESGPGLVKPSETLSLTCAVS	#NAME?	1	--+-+---++--++++-++++++++-	1	TRUE	GGSISEAHY	SISEAHY-	4	+++-+-+-	6.81515	FALSE	WNWIRQPPGKGLEWIGY	WNWIRQPPGKGLEWIGY	2	+-++++++++++++++-	0.755556	FALSE	IYGKFDGT	YGKFDGT-	3	---+-++-	5.61212	FALSE	KYNSSLKNRVTISNDSSNDQFSLKLNSVTAADTAVYYG	KYNSSLKNRVTISNDSSNDQFSLKLNSVTAADTAVYYG	2	-++-+++++++++--+++++++++++++++-++++++-	0.646465	FALSE	ARAPTGR	-ARAPTGR-	1	---+++---		17.646		2.40202
M04545:85:000000000-J2PY9:1:1118:10941:10918|VPRIMER=replicate1_IgG|DUPCOUNT=1	EVHLVQSGAEVKRPGESLKISCQASGYTFTSLWLSWVRQMPGKGLEWVGAIYTNESDDSYSPSFKGRVTISVETSINTSFLQWRSLRTSDTATYYCTNNWGYNWGQGVLVTVSS	2.43889	FALSE	EVHLVQSGAEVKRPGESLKISCQAS	#NAME?	1	--+-++--+++-++++-++-+++---	1.09091	FALSE	GYTFTSLW	#NAME?	-3	-----+++	5.31515	FALSE	LSWVRQMPGKGLEWVGA	LSWVRQMPGKGLEWVGA	2	--++++-+++++++++-	0.455556	FALSE	IYTNESDD	IYTNESDD	2	+-++----	6.25455	FALSE	SYSPSFKGRVTISVETSINTSFLQWRSLRTSDTATYYC	SYSPSFKGRVTISVETSINTSFLQWRSLRTSDTATYYC	2	++-++++++++++--++-++--++-++-++-+++++++	0.846465	FALSE	TNNWGYN	TNNWGYN--	2	+-+++----		16.4015		2.39293
M04545:85:000000000-J2PY9:1:1103:9966:22046|VPRIMER=replicate2_IgG|DUPCOUNT=1	EVHLVQSGAGVKRPGESLKISCQASGYTFTSLWLSWVRQLPGKGLDWVGAIDPINSDDRYSPSFKGRVTSSVDTSINTAFLQWQSLRTSDTATYYCPNNWGDNWGQGVLVTVSS	2.38333	FALSE	EVHLVQSGAGVKRPGESLKISCQAS	#NAME?	1	--+-++--++--++++-++-+++---	1.09091	FALSE	GYTFTSLW	#NAME?	-3	-----+++	5.31515	FALSE	LSWVRQLPGKGLDWVGA	LSWVRQLPGKGLDWVGA	2	--++++-+++++++++-	0.555556	FALSE	IDPINSDD	#NAME?	-1	---+-+--	5.85455	FALSE	RYSPSFKGRVTSSVDTSINTAFLQWQSLRTSDTATYYC	RYSPSFKGRVTSSVDTSINTAFLQWQSLRTSDTATYYC	2	-+-++++++++-+--++-++--++-++-++-+++++++	0.737374	FALSE	PNNWGDN	PNNWGDN--	2	--++++---		15.9369		2.38384
M04545:85:000000000-J2PY9:1:1112:13847:14553|VPRIMER=replicate1_IgG|DUPCOUNT=1	GVTLKESGPALVKPTQTLTLTCTFSGFSLSTSEMRVSWIRQPPGKALEWLARIDGDDDKFYIKSLKSRLTISKDTSKNQVVLTMTNMDRVDTATYYCARSYTVEFDFWGPEVLVTVSS	2.83889	FALSE	GVTLKESGPALVKPTQTLTLTCTFS	#NAME?	1	--+++---+++-++++-+++++++--	1	TRUE	GFSLSTSEMR	#NAME?	-3	-----++-	4.81515	FALSE	VSWIRQPPGKALEWLAR	VSWIRQPPGKALEWLAR	2	--++++++++-++++--	0.555556	FALSE	IDGDDDK	#NAME?	-1	---+-+--	5.81212	FALSE	FYIKSLKSRLTISKDTSKNQVVLTMTNMDRVDTATYYC	FYIKSLKSRLTISKDTSKNQVVLTMTNMDRVDTATYYC	2	-+--+++++-++++-++-+++++-+++-++-+++++++	0.826263	TRUE	ARSYTVEFDF	ARSYTVEFD	2	++-+-+-++		15.848		2.38182
M04545:85:000000000-J2PY9:1:2119:8827:3220|VPRIMER=replicate2_IgG|DUPCOUNT=1	EVHLVQSGAGVKRPGESLKISCQASGYTFTSLWLSWVRQLPGKGLDWVGAMDPNVSDDRYSPSFKGRVTISVDTSINTSFLQWRSLRTSDTATYYCTNNWRDNWGQGVLVTVSS	2.38333	FALSE	EVHLVQSGAGVKRPGESLKISCQAS	#NAME?	1	--+-++--++--++++-++-+++---	1.09091	FALSE	GYTFTSLW	#NAME?	-3	-----+++	5.31515	FALSE	LSWVRQLPGKGLDWVGA	LSWVRQLPGKGLDWVGA	2	--++++-+++++++++-	0.805556	FALSE	MDPNVSDD	#NAME?	-1	---+-+-+	6.05455	FALSE	RYSPSFKGRVTISVDTSINTSFLQWRSLRTSDTATYYC	RYSPSFKGRVTISVDTSINTSFLQWRSLRTSDTATYYC	2	-+-++++++++++--++-++--++-++-++-+++++++	0.479798	FALSE	TNNWRDN	WRDN-----	5	-+++-----		16.1293		2.37626
M04545:85:000000000-J2PY9:1:2114:8881:5775|VPRIMER=replicate2_IgG|DUPCOUNT=1	EVHLVQSGAGVKRPGESLKISCQASGYTFTSLWLSWVRQLPGKGLDWVGAIDHNDSDDSYSPSFKGRVTISVDTSINTSVLQWRSLRTSDTATYYCTNNWGDNWGQGVLVTVSS	2.38333	FALSE	EVHLVQSGAGVKRPGESLKISCQAS	#NAME?	1	--+-++--++--++++-++-+++---	1.09091	FALSE	GYTFTSLW	#NAME?	-3	-----+++	5.31515	FALSE	LSWVRQLPGKGLDWVGA	LSWVRQLPGKGLDWVGA	2	--++++-+++++++++-	0.346465	FALSE	IDHNDSDD	#NAME?	1	-+-+--+-	6.45455	FALSE	SYSPSFKGRVTISVDTSINTSVLQWRSLRTSDTATYYC	SYSPSFKGRVTISVDTSINTSVLQWRSLRTSDTATYYC	2	++-++++++++++--++-++-+++-++-++-+++++++	0.937374	FALSE	TNNWGDN	TNNWGDN--	2	+-++++---		16.5278		2.37475
M04545:85:000000000-J2PY9:1:2106:18672:18280|VPRIMER=replicate2_IgG|DUPCOUNT=1	EVRLVQSGAGVKRPGESLKISCQASGYTFTSLWLSWVRQMPGKGLEWVGAIDHNDSDDSYSPSFKGRVTISVDTSINTSFLEWRSLRTSDTATYYCTNNWGDNWGQGVLVTVSS	2.38333	FALSE	EVRLVQSGAGVKRPGESLKISCQAS	#NAME?	1	--+-++--++--++++-++-+++---	1.09091	FALSE	GYTFTSLW	#NAME?	-3	-----+++	5.31515	FALSE	LSWVRQMPGKGLEWVGA	LSWVRQMPGKGLEWVGA	2	--++++-+++++++++-	0.346465	FALSE	IDHNDSDD	#NAME?	1	-+-+--+-	6.25455	FALSE	SYSPSFKGRVTISVDTSINTSFLEWRSLRTSDTATYYC	SYSPSFKGRVTISVDTSINTSFLEWRSLRTSDTATYYC	2	++-++++++++++--++-++--++-++-++-+++++++	0.937374	FALSE	TNNWGDN	TNNWGDN--	2	+-++++---		16.3278		2.37475
M04545:85:000000000-J2PY9:1:2107:6815:17748|VPRIMER=replicate2_IgG|DUPCOUNT=1	EVHLVQSGAGVKRPGESLKISCQASGYTFTSLWLSWVRQLPGKGLDWVGVIDHNDSDDRYSPSFKGRVTISVDTSINTSFLQWRSLRTSDTATYYCTNNWGDNWGQGVLVTVSS	2.38333	FALSE	EVHLVQSGAGVKRPGESLKISCQAS	#NAME?	1	--+-++--++--++++-++-+++---	1.09091	FALSE	GYTFTSLW	#NAME?	-3	-----+++	5.48182	FALSE	LSWVRQLPGKGLDWVGV	LSWVRQLPGKGLDWVGV	2	--++++-++++++++++	0.346465	FALSE	IDHNDSDD	#NAME?	1	-+-+--+-	6.05455	FALSE	RYSPSFKGRVTISVDTSINTSFLQWRSLRTSDTATYYC	RYSPSFKGRVTISVDTSINTSFLQWRSLRTSDTATYYC	2	-+-++++++++++--++-++--++-++-++-+++++++	0.937374	FALSE	TNNWGDN	TNNWGDN--	2	+-++++---		16.2944		2.37475
M04545:85:000000000-J2PY9:1:2102:4325:8455|VPRIMER=replicate1_IgG|DUPCOUNT=1	EVHLVQSGAEVKRPGESLKISCQASGYTFTSLWLSWVRQMPGKGLEWVGAIDHNDSDDRYSPSVKGRVTISVDTSINTSFLQWRSLRTSDTATYYCTNNWGDNWGQGVLVTVSS	2.43889	FALSE	EVHLVQSGAEVKRPGESLKISCQAS	#NAME?	1	--+-++--+++-++++-++-+++---	1.09091	FALSE	GYTFTSLW	#NAME?	-3	-----+++	5.31515	FALSE	LSWVRQMPGKGLEWVGA	LSWVRQMPGKGLEWVGA	2	--++++-+++++++++-	0.346465	FALSE	IDHNDSDD	#NAME?	1	-+-+--+-	6.05455	FALSE	RYSPSVKGRVTISVDTSINTSFLQWRSLRTSDTATYYC	RYSPSVKGRVTISVDTSINTSFLQWRSLRTSDTATYYC	2	-+-++++++++++--++-++--++-++-++-+++++++	0.937374	FALSE	TNNWGDN	TNNWGDN--	2	+-++++---		16.1833		2.37475
M04545:85:000000000-J2PY9:1:1116:3152:14793|VPRIMER=replicate1_IgG|DUPCOUNT=1	EVHLVQSGAEVKRPGESLKISCQASGYTFTSLWLSWVRQMPGKGLEWVGAIDHNDSDDRYSPSFKGRVTISVDTSINTSFLQWRSLRTSDTATYYCTNNWGDNWGQGVLVTVSS	2.43889	FALSE	EVHLVQSGAEVKRPGESLKISCQAS	#NAME?	1	--+-++--+++-++++-++-+++---	1.09091	FALSE	GYTFTSLW	#NAME?	-3	-----+++	5.31515	FALSE	LSWVRQMPGKGLEWVGA	LSWVRQMPGKGLEWVGA	2	--++++-+++++++++-	0.346465	FALSE	IDHNDSDD	#NAME?	1	-+-+--+-	6.05455	FALSE	RYSPSFKGRVTISVDTSINTSFLQWRSLRTSDTATYYC	RYSPSFKGRVTISVDTSINTSFLQWRSLRTSDTATYYC	2	-+-++++++++++--++-++--++-++-++-+++++++	0.937374	FALSE	TNNWGDN	TNNWGDN--	2	+-++++---		16.1833		2.37475
M04545:85:000000000-J2PY9:1:2102:11891:10844|VPRIMER=replicate2_IgG|DUPCOUNT=2	EVHLVQSGAGVKRPGESLKISCQASGYTFTSLWLSWVRQLPGKGLDWVGAIDRNDSDDRYSPSFKGRVTISVDTSINTSFLQWRSLRTSDTATYYCTNNWGDNWGQGVLVTVSS	2.38333	FALSE	EVHLVQSGAGVKRPGESLKISCQAS	#NAME?	1	--+-++--++--++++-++-+++---	1.09091	FALSE	GYTFTSLW	#NAME?	-3	-----+++	5.31515	FALSE	LSWVRQLPGKGLDWVGA	LSWVRQLPGKGLDWVGA	2	--++++-+++++++++-	0.346465	FALSE	IDRNDSDD	#NAME?	1	-+-+--+-	6.05455	FALSE	RYSPSFKGRVTISVDTSINTSFLQWRSLRTSDTATYYC	RYSPSFKGRVTISVDTSINTSFLQWRSLRTSDTATYYC	2	-+-++++++++++--++-++--++-++-++-+++++++	0.937374	FALSE	TNNWGDN	TNNWGDN--	2	+-++++---		16.1278		2.37475
M04545:85:000000000-J2PY9:1:1104:4211:5517|VPRIMER=replicate2_IgG|DUPCOUNT=1	EVHLVQSGAGVKRPGESLKISCQASGYTFTSLWLSWVRQLPGKGLDWVGEIDHNDADDRYSPSFKGRVTISVDTSINTSFLQWRSLRTSDTATYYCTNNWGDNWGQGVLVTVSS	2.38333	FALSE	EVHLVQSGAGVKRPGESLKISCQAS	#NAME?	1	--+-++--++--++++-++-+++---	1.09091	FALSE	GYTFTSLW	#NAME?	-3	-----+++	5.31515	FALSE	LSWVRQLPGKGLDWVGE	LSWVRQLPGKGLDWVGE	2	--++++-+++++++++-	0.346465	FALSE	IDHNDADD	#NAME?	1	-+-+--+-	6.05455	FALSE	RYSPSFKGRVTISVDTSINTSFLQWRSLRTSDTATYYC	RYSPSFKGRVTISVDTSINTSFLQWRSLRTSDTATYYC	2	-+-++++++++++--++-++--++-++-++-+++++++	0.937374	FALSE	TNNWGDN	TNNWGDN--	2	+-++++---		16.1278		2.37475
M04545:85:000000000-J2PY9:1:2112:5412:10240|VPRIMER=replicate2_IgG|DUPCOUNT=1	EVHLVQSGAGVKRPGESLKISCQASGYTFTSLWLSWVRQLPGKGLDWVGEVDRNDSDDRYSPSFKCRVTISVDTSINTSFLQWRSLRTSDTATYYCTNNWGDNWGQGVLVTVSS	2.38333	FALSE	EVHLVQSGAGVKRPGESLKISCQAS	#NAME?	1	--+-++--++--++++-++-+++---	1.09091	FALSE	GYTFTSLW	#NAME?	-3	-----+++	5.31515	FALSE	LSWVRQLPGKGLDWVGE	LSWVRQLPGKGLDWVGE	2	--++++-+++++++++-	0.346465	FALSE	VDRNDSDD	#NAME?	1	-+-+--+-	6.05455	FALSE	RYSPSFKCRVTISVDTSINTSFLQWRSLRTSDTATYYC	RYSPSFKCRVTISVDTSINTSFLQWRSLRTSDTATYYC	2	-+-++++++++++--++-++--++-++-++-+++++++	0.937374	FALSE	TNNWGDN	TNNWGDN--	2	+-++++---		16.1278		2.37475
M04545:85:000000000-J2PY9:1:1103:16349:15716|VPRIMER=replicate2_IgG|DUPCOUNT=1	EVHLVQSGAGVKRPGESLKISCQASGYTFTSLWLSWVRQLPGKGLDWVGAIDHNDSDDRYSPSFKGRVTISVDTSINTSFLQWRSLRTSDTATYYCTNNWGDNWGQGVLVTVSS	2.38333	FALSE	EVHLVQSGAGVKRPGESLKISCQAS	#NAME?	1	--+-++--++--++++-++-+++---	1.09091	FALSE	GYTFTSLW	#NAME?	-3	-----+++	5.31515	FALSE	LSWVRQLPGKGLDWVGA	LSWVRQLPGKGLDWVGA	2	--++++-+++++++++-	0.346465	FALSE	IDHNDSDD	#NAME?	1	-+-+--+-	6.05455	FALSE	RYSPSFKGRVTISVDTSINTSFLQWRSLRTSDTATYYC	RYSPSFKGRVTISVDTSINTSFLQWRSLRTSDTATYYC	2	-+-++++++++++--++-++--++-++-++-+++++++	0.937374	FALSE	TNNWGDN	TNNWGDN--	2	+-++++---		16.1278		2.37475
M04545:85:000000000-J2PY9:1:1103:3219:17592|VPRIMER=replicate2_IgG|DUPCOUNT=1	EVRLVQSGAGVKRPGESLKISCQASGYTFTSLWLSWVRQMPGKGLEWVGAVDLKDSDDSYSPSFKGRVTSSVDTSINTSFLEWRSLRTSDTATYYCTNNWGENWGQGVLVTVSS	2.38333	FALSE	EVRLVQSGAGVKRPGESLKISCQAS	#NAME?	1	--+-++--++--++++-++-+++---	1.09091	FALSE	GYTFTSLW	#NAME?	-3	-----+++	5.31515	FALSE	LSWVRQMPGKGLEWVGA	LSWVRQMPGKGLEWVGA	2	--++++-+++++++++-	0.346465	FALSE	VDLKDSDD	#NAME?	1	-+-+--+-	6.05455	FALSE	SYSPSFKGRVTSSVDTSINTSFLEWRSLRTSDTATYYC	SYSPSFKGRVTSSVDTSINTSFLEWRSLRTSDTATYYC	2	++-++++++++-+--++-++--++-++-++-+++++++	0.937374	FALSE	TNNWGEN	TNNWGEN--	2	+-++++---		16.1278		2.37475
M04545:85:000000000-J2PY9:1:1107:2662:15366|VPRIMER=replicate2_IgG|DUPCOUNT=2	EVHLVQSGAGVKRPGESLKISCQASGYTFTSLWLSWVRQLPGKGLDWVGAIDHNDSDDRYSPSFKGRVTISVDTSINTSFLQWRSLRTSDTATYYCTNNWGDNWGQGVLVTVSS	2.38333	FALSE	EVHLVQSGAGVKRPGESLKISCQAS	#NAME?	1	--+-++--++--++++-++-+++---	1.09091	FALSE	GYTFTSLW	#NAME?	-3	-----+++	5.31515	FALSE	LSWVRQLPGKGLDWVGA	LSWVRQLPGKGLDWVGA	2	--++++-+++++++++-	0.346465	FALSE	IDHNDSDD	#NAME?	1	-+-+--+-	6.05455	FALSE	RYSPSFKGRVTISVDTSINTSFLQWRSLRTSDTATYYC	RYSPSFKGRVTISVDTSINTSFLQWRSLRTSDTATYYC	2	-+-++++++++++--++-++--++-++-++-+++++++	0.937374	FALSE	TNNWGDN	TNNWGDN--	2	+-++++---		16.1278		2.37475
M04545:85:000000000-J2PY9:1:2113:9911:4154|VPRIMER=replicate2_IgG|DUPCOUNT=1	EVHLVQSGAGVKRPGESLKISCQASGYTFTSLWLSWVRQLPGKGLDWVGAIDLNDSDDRYSPSFKGRVTISVDTSINTSFLQWRSLRTSDTATYYCTNNWGDNWGQGVLVTVSS	2.38333	FALSE	EVHLVQSGAGVKRPGESLKISCQAS	#NAME?	1	--+-++--++--++++-++-+++---	1.09091	FALSE	GYTFTSLW	#NAME?	-3	-----+++	5.31515	FALSE	LSWVRQLPGKGLDWVGA	LSWVRQLPGKGLDWVGA	2	--++++-+++++++++-	0.346465	FALSE	IDLNDSDD	#NAME?	1	-+-+--+-	6.05455	FALSE	RYSPSFKGRVTISVDTSINTSFLQWRSLRTSDTATYYC	RYSPSFKGRVTISVDTSINTSFLQWRSLRTSDTATYYC	2	-+-++++++++++--++-++--++-++-++-+++++++	0.937374	FALSE	TNNWGDN	TNNWGDN--	2	+-++++---		16.1278		2.37475
M04545:85:000000000-J2PY9:1:1113:3268:17479|VPRIMER=replicate2_IgG|DUPCOUNT=1	EVHLVQSGAGVKRPGESLKISCQASGYTFTSLWLSWVRQLPGKGLDWVGAFDHNDSDDRYSPSFKGRVTISVDTSINTSFLQWQSLRTSDTATYYCTNNWGDNLGQGVLVTVSS	2.38333	FALSE	EVHLVQSGAGVKRPGESLKISCQAS	#NAME?	1	--+-++--++--++++-++-+++---	1.09091	FALSE	GYTFTSLW	#NAME?	-3	-----+++	5.31515	FALSE	LSWVRQLPGKGLDWVGA	LSWVRQLPGKGLDWVGA	2	--++++-+++++++++-	0.346465	FALSE	FDHNDSDD	#NAME?	1	-+-+--+-	6.05455	FALSE	RYSPSFKGRVTISVDTSINTSFLQWQSLRTSDTATYYC	RYSPSFKGRVTISVDTSINTSFLQWQSLRTSDTATYYC	2	-+-++++++++++--++-++--++-++-++-+++++++	0.937374	FALSE	TNNWGDN	TNNWGDN--	2	+-++++---		16.1278		2.37475
M04545:85:000000000-J2PY9:1:2103:8825:9735|VPRIMER=replicate2_IgG|DUPCOUNT=2	EVRLVQSGAGVKRPGESLKISCQASGYTFTSLWLSWVRQMPGKGLEWVGAIDLNDSDDRYSPSFKGRVTISVDTSINTSFLEWRSLRTSDTATYYCTNNWGDNWGQGVLVTVSS	2.38333	FALSE	EVRLVQSGAGVKRPGESLKISCQAS	#NAME?	1	--+-++--++--++++-++-+++---	1.09091	FALSE	GYTFTSLW	#NAME?	-3	-----+++	5.31515	FALSE	LSWVRQMPGKGLEWVGA	LSWVRQMPGKGLEWVGA	2	--++++-+++++++++-	0.346465	FALSE	IDLNDSDD	#NAME?	1	-+-+--+-	6.05455	FALSE	RYSPSFKGRVTISVDTSINTSFLEWRSLRTSDTATYYC	RYSPSFKGRVTISVDTSINTSFLEWRSLRTSDTATYYC	2	-+-++++++++++--++-++--++-++-++-+++++++	0.937374	FALSE	TNNWGDN	TNNWGDN--	2	+-++++---		16.1278		2.37475
M04545:85:000000000-J2PY9:1:1118:16746:4495|VPRIMER=replicate2_IgG|DUPCOUNT=1	EVRLVQSGAGVKRPGESLKISCQASGYTFTSLWLSWVRQMPGKGLGWVGAIDHNDSDDSYSPSFKGRVTISVDTSINTSFLEWRGLRTSDTATYYCTNNWGDNWGQGVLVTVSS	2.38333	FALSE	EVRLVQSGAGVKRPGESLKISCQAS	#NAME?	1	--+-++--++--++++-++-+++---	1.09091	FALSE	GYTFTSLW	#NAME?	-3	-----+++	5.11515	FALSE	LSWVRQMPGKGLGWVGA	LSWVRQMPGKGLGWVGA	2	--++++-+++++-+++-	0.346465	FALSE	IDHNDSDD	#NAME?	1	-+-+--+-	6.25455	FALSE	SYSPSFKGRVTISVDTSINTSFLEWRGLRTSDTATYYC	SYSPSFKGRVTISVDTSINTSFLEWRGLRTSDTATYYC	2	++-++++++++++--++-++--++-++-++-+++++++	0.937374	FALSE	TNNWGDN	TNNWGDN--	2	+-++++---		16.1278		2.37475
M04545:85:000000000-J2PY9:1:1116:20406:9245|VPRIMER=replicate2_IgG|DUPCOUNT=1	EVHLVQSGAGVKRPGESLKISCQASGYTFTSLWLSWVRQLPGKGLDWVGAIDHNDSDDRYGPAFKGRVTIAVDTSINTSFLQWRSLRTTDTATYYCTNNWGDNWGQGVLVTVSS	2.38333	FALSE	EVHLVQSGAGVKRPGESLKISCQAS	#NAME?	1	--+-++--++--++++-++-+++---	1.09091	FALSE	GYTFTSLW	#NAME?	-3	-----+++	5.31515	FALSE	LSWVRQLPGKGLDWVGA	LSWVRQLPGKGLDWVGA	2	--++++-+++++++++-	0.346465	FALSE	IDHNDSDD	#NAME?	1	-+-+--+-	6.05455	FALSE	RYGPAFKGRVTIAVDTSINTSFLQWRSLRTTDTATYYC	RYGPAFKGRVTIAVDTSINTSFLQWRSLRTTDTATYYC	2	-+-++++++++++--++-++--++-++-++-+++++++	0.937374	FALSE	TNNWGDN	TNNWGDN--	2	+-++++---		16.1278		2.37475
M04545:85:000000000-J2PY9:1:2110:22577:14267|VPRIMER=replicate2_IgG|DUPCOUNT=1	EVRLVQSGAGVKRPGESLKISCQASGYTFTSLWLSWVRQMPGKGLEWVGAFDTNDSDDRYSPSFKGRVTISVDTSINTSFLEWRSLRTSDTATYYCTNNWGDNWGQGVLVTVSS	2.38333	FALSE	EVRLVQSGAGVKRPGESLKISCQAS	#NAME?	1	--+-++--++--++++-++-+++---	1.09091	FALSE	GYTFTSLW	#NAME?	-3	-----+++	5.31515	FALSE	LSWVRQMPGKGLEWVGA	LSWVRQMPGKGLEWVGA	2	--++++-+++++++++-	0.346465	FALSE	FDTNDSDD	#NAME?	1	-+-+--+-	6.05455	FALSE	RYSPSFKGRVTISVDTSINTSFLEWRSLRTSDTATYYC	RYSPSFKGRVTISVDTSINTSFLEWRSLRTSDTATYYC	2	-+-++++++++++--++-++--++-++-++-+++++++	0.937374	FALSE	TNNWGDN	TNNWGDN--	2	+-++++---		16.1278		2.37475
M04545:85:000000000-J2PY9:1:2112:18113:17132|VPRIMER=replicate2_IgG|DUPCOUNT=1	EVRLVQSGAGVKRPGESLKISCQASGYTFTSLWLSWVRQMPGKGLEWVGAIDRNDSDDRYSPSFKGRVTISVDTSINTSFLEWRSLRTSDTATYYCTNNWGDNWGQGVLVTVSS	2.38333	FALSE	EVRLVQSGAGVKRPGESLKISCQAS	#NAME?	1	--+-++--++--++++-++-+++---	1.09091	FALSE	GYTFTSLW	#NAME?	-3	-----+++	5.31515	FALSE	LSWVRQMPGKGLEWVGA	LSWVRQMPGKGLEWVGA	2	--++++-+++++++++-	0.346465	FALSE	IDRNDSDD	#NAME?	1	-+-+--+-	6.05455	FALSE	RYSPSFKGRVTISVDTSINTSFLEWRSLRTSDTATYYC	RYSPSFKGRVTISVDTSINTSFLEWRSLRTSDTATYYC	2	-+-++++++++++--++-++--++-++-++-+++++++	0.937374	FALSE	TNNWGDN	TNNWGDN--	2	+-++++---		16.1278		2.37475
M04545:85:000000000-J2PY9:1:2108:28584:12113|VPRIMER=replicate2_IgG|DUPCOUNT=1	EVHLVQSGAGVKRPGESLKISCQASGYTFTSLWLSWVRQLPGKGLDWVGAIDLNDSDDRYSPSFKGRVTISVDTSINTSFLQWRSLRTSDTATYYCTNNWGDNWGQGVLVTVSS	2.38333	FALSE	EVHLVQSGAGVKRPGESLKISCQAS	#NAME?	1	--+-++--++--++++-++-+++---	1.09091	FALSE	GYTFTSLW	#NAME?	-3	-----+++	5.31515	FALSE	LSWVRQLPGKGLDWVGA	LSWVRQLPGKGLDWVGA	2	--++++-+++++++++-	0.346465	FALSE	IDLNDSDD	#NAME?	1	-+-+--+-	6.05455	FALSE	RYSPSFKGRVTISVDTSINTSFLQWRSLRTSDTATYYC	RYSPSFKGRVTISVDTSINTSFLQWRSLRTSDTATYYC	2	-+-++++++++++--++-++--++-++-++-+++++++	0.937374	FALSE	TNNWGDN	TNNWGDN--	2	+-++++---		16.1278		2.37475
M04545:85:000000000-J2PY9:1:1118:11262:5146|VPRIMER=replicate2_IgG|DUPCOUNT=1	EVHLVQSGAGVKRPGESLKISCQASGYTFTSLWLSWVRQLPGKGLDWVGAVDHNDSDDRYSPSFKGRVTISVDTSINTSFLQWRSLRTSDTATYYCTNNWGDNWGQGVLVTVSS	2.38333	FALSE	EVHLVQSGAGVKRPGESLKISCQAS	#NAME?	1	--+-++--++--++++-++-+++---	1.09091	FALSE	GYTFTSLW	#NAME?	-3	-----+++	5.31515	FALSE	LSWVRQLPGKGLDWVGA	LSWVRQLPGKGLDWVGA	2	--++++-+++++++++-	0.346465	FALSE	VDHNDSDD	#NAME?	1	-+-+--+-	6.05455	FALSE	RYSPSFKGRVTISVDTSINTSFLQWRSLRTSDTATYYC	RYSPSFKGRVTISVDTSINTSFLQWRSLRTSDTATYYC	2	-+-++++++++++--++-++--++-++-++-+++++++	0.937374	FALSE	TNNWGDN	TNNWGDN--	2	+-++++---		16.1278		2.37475
M04545:85:000000000-J2PY9:1:1114:18008:16517|VPRIMER=replicate2_IgG|DUPCOUNT=1	EVRLVQSGAGVKRPGESLKISCQASGYTFPSLWLSWVRQMPGKGLEWVGAIDHNDSDDKYSPTFKGRVTISVDTSINTSFIEWRSLRTSDTATYYCTNNWGDNWGQGVLVTVSS	2.38333	FALSE	EVRLVQSGAGVKRPGESLKISCQAS	#NAME?	1	--+-++--++--++++-++-+++---	1.09091	FALSE	GYTFPSLW	#NAME?	-3	-----+++	5.31515	FALSE	LSWVRQMPGKGLEWVGA	LSWVRQMPGKGLEWVGA	2	--++++-+++++++++-	0.346465	FALSE	IDHNDSDD	#NAME?	1	-+-+--+-	6.05455	FALSE	KYSPTFKGRVTISVDTSINTSFIEWRSLRTSDTATYYC	KYSPTFKGRVTISVDTSINTSFIEWRSLRTSDTATYYC	2	-+-++++++++++--++-++--++-++-++-+++++++	0.937374	FALSE	TNNWGDN	TNNWGDN--	2	+-++++---		16.1278		2.37475
M04545:85:000000000-J2PY9:1:1115:10083:6044|VPRIMER=replicate2_IgG|DUPCOUNT=1	EVHLVQSGAGVKRPGESLKISCQASGYTFTSLWLSWVRQLPGKGLDWVGAIDHNDSNERYSPSFKGRVTISVDTSINTSILQGRSLRTSDTATYYCTNNWGDNWGQGVLVTVSS	2.38333	FALSE	EVHLVQSGAGVKRPGESLKISCQAS	#NAME?	1	--+-++--++--++++-++-+++---	1.09091	FALSE	GYTFTSLW	#NAME?	-3	-----+++	5.31515	FALSE	LSWVRQLPGKGLDWVGA	LSWVRQLPGKGLDWVGA	2	--++++-+++++++++-	0.346465	FALSE	IDHNDSNE	#NAME?	1	-+-+--+-	6.05455	FALSE	RYSPSFKGRVTISVDTSINTSILQGRSLRTSDTATYYC	RYSPSFKGRVTISVDTSINTSILQGRSLRTSDTATYYC	2	-+-++++++++++--++-++--++-++-++-+++++++	0.937374	FALSE	TNNWGDN	TNNWGDN--	2	+-++++---		16.1278		2.37475
M04545:85:000000000-J2PY9:1:1119:12867:13257|VPRIMER=replicate2_IgG|DUPCOUNT=1	EVRLVQSGAGVKRPGESLKISCQASGYTFTSLWLSWVRQMPGKGLEWVGAIDHNDSDDRYSPSFKGRVTISVDTSINTSFLEWRSLRTSDTATYYCTNNWGDNWGQGVLVTVSS	2.38333	FALSE	EVRLVQSGAGVKRPGESLKISCQAS	#NAME?	1	--+-++--++--++++-++-+++---	1.09091	FALSE	GYTFTSLW	#NAME?	-3	-----+++	5.31515	FALSE	LSWVRQMPGKGLEWVGA	LSWVRQMPGKGLEWVGA	2	--++++-+++++++++-	0.346465	FALSE	IDHNDSDD	#NAME?	1	-+-+--+-	6.05455	FALSE	RYSPSFKGRVTISVDTSINTSFLEWRSLRTSDTATYYC	RYSPSFKGRVTISVDTSINTSFLEWRSLRTSDTATYYC	2	-+-++++++++++--++-++--++-++-++-+++++++	0.937374	FALSE	TNNWGDN	TNNWGDN--	2	+-++++---		16.1278		2.37475
M04545:85:000000000-J2PY9:1:2113:7423:9067|VPRIMER=replicate2_IgG|DUPCOUNT=1	EVHLVQSGAGVKRPGESLKISCQASGYTFTSLWLSWVRQLPGKGLDWVGAIDHNDSDDRYSPSFKGRVTISVDTSINTSFLQWRSLRTSDTATYYCTNNWGVNWGQGVLVTVSS	2.38333	FALSE	EVHLVQSGAGVKRPGESLKISCQAS	#NAME?	1	--+-++--++--++++-++-+++---	1.09091	FALSE	GYTFTSLW	#NAME?	-3	-----+++	5.31515	FALSE	LSWVRQLPGKGLDWVGA	LSWVRQLPGKGLDWVGA	2	--++++-+++++++++-	0.346465	FALSE	IDHNDSDD	#NAME?	1	-+-+--+-	6.05455	FALSE	RYSPSFKGRVTISVDTSINTSFLQWRSLRTSDTATYYC	RYSPSFKGRVTISVDTSINTSFLQWRSLRTSDTATYYC	2	-+-++++++++++--++-++--++-++-++-+++++++	0.937374	FALSE	TNNWGVN	TNNWGVN--	2	+-++++---		16.1278		2.37475
M04545:85:000000000-J2PY9:1:2102:23622:10063|VPRIMER=replicate2_IgG|DUPCOUNT=1	EVHLVQSGAGVKRPGESLKISCQASGYTFTSLWLSWVRQLPGKGLDWVGAINHNDSKDRYSPSVKGRVTISVDTSINTSFLQWRSLRTSDTATYYCTNNWGDNWGQGVLVTVSS	2.38333	FALSE	EVHLVQSGAGVKRPGESLKISCQAS	#NAME?	1	--+-++--++--++++-++-+++---	1.09091	FALSE	GYTFTSLW	#NAME?	-3	-----+++	5.31515	FALSE	LSWVRQLPGKGLDWVGA	LSWVRQLPGKGLDWVGA	2	--++++-+++++++++-	0.346465	FALSE	INHNDSKD	#NAME?	1	-+-+--+-	6.05455	FALSE	RYSPSVKGRVTISVDTSINTSFLQWRSLRTSDTATYYC	RYSPSVKGRVTISVDTSINTSFLQWRSLRTSDTATYYC	2	-+-++++++++++--++-++--++-++-++-+++++++	0.937374	FALSE	TNNWGDN	TNNWGDN--	2	+-++++---		16.1278		2.37475
M04545:85:000000000-J2PY9:1:2107:25449:11684|VPRIMER=replicate2_IgG|DUPCOUNT=1	EVRLVQSGAGVKRPGESLKISCQASGYTFTSLWLSWVRQMPGKGLGWVGAIDHNDSDDRYSPSFKGRVTISVDTSINTSFLEWRSLRTSDTATYYCTNNWGDNWGQGVLVTVSS	2.38333	FALSE	EVRLVQSGAGVKRPGESLKISCQAS	#NAME?	1	--+-++--++--++++-++-+++---	1.09091	FALSE	GYTFTSLW	#NAME?	-3	-----+++	5.11515	FALSE	LSWVRQMPGKGLGWVGA	LSWVRQMPGKGLGWVGA	2	--++++-+++++-+++-	0.346465	FALSE	IDHNDSDD	#NAME?	1	-+-+--+-	6.05455	FALSE	RYSPSFKGRVTISVDTSINTSFLEWRSLRTSDTATYYC	RYSPSFKGRVTISVDTSINTSFLEWRSLRTSDTATYYC	2	-+-++++++++++--++-++--++-++-++-+++++++	0.937374	FALSE	TNNWGDN	TNNWGDN--	2	+-++++---		15.9278		2.37475
M04545:85:000000000-J2PY9:1:2110:5996:11202|VPRIMER=replicate2_IgG|DUPCOUNT=1	EVHLVQSGAGVKRPGESLKISCQASGYTFTSLWLSWVRQLPGKGLDWVGAIDLKDSDDRYSPSFKGRVTSSVDTSINTSFLQWRSLRTSDTATYYCTNNWGDNWGQGVLVTVSS	2.38333	FALSE	EVHLVQSGAGVKRPGESLKISCQAS	#NAME?	1	--+-++--++--++++-++-+++---	1.09091	FALSE	GYTFTSLW	#NAME?	-3	-----+++	5.31515	FALSE	LSWVRQLPGKGLDWVGA	LSWVRQLPGKGLDWVGA	2	--++++-+++++++++-	0.346465	FALSE	IDLKDSDD	#NAME?	1	-+-+--+-	5.85455	FALSE	RYSPSFKGRVTSSVDTSINTSFLQWRSLRTSDTATYYC	RYSPSFKGRVTSSVDTSINTSFLQWRSLRTSDTATYYC	2	-+-++++++++-+--++-++--++-++-++-+++++++	0.937374	FALSE	TNNWGDN	TNNWGDN--	2	+-++++---		15.9278		2.37475
M04545:85:000000000-J2PY9:1:1107:21578:8004|VPRIMER=replicate2_IgG|DUPCOUNT=1	EVHLVQSGAGVKRPGESLKISCQASGYTFTSLWLSWVRQLPGKGLDWVGAIDHNDSDDGYSPSFKGRVTNSVDTSINTSFLQWRSLRTSDTATYYCTNNWGDNWGQGVLVTVSS	2.38333	FALSE	EVHLVQSGAGVKRPGESLKISCQAS	#NAME?	1	--+-++--++--++++-++-+++---	1.09091	FALSE	GYTFTSLW	#NAME?	-3	-----+++	5.31515	FALSE	LSWVRQLPGKGLDWVGA	LSWVRQLPGKGLDWVGA	2	--++++-+++++++++-	0.346465	FALSE	IDHNDSDD	#NAME?	1	-+-+--+-	5.85455	FALSE	GYSPSFKGRVTNSVDTSINTSFLQWRSLRTSDTATYYC	GYSPSFKGRVTNSVDTSINTSFLQWRSLRTSDTATYYC	2	-+-++++++++-+--++-++--++-++-++-+++++++	0.937374	FALSE	TNNWGDN	TNNWGDN--	2	+-++++---		15.9278		2.37475
M04545:85:000000000-J2PY9:1:2106:21420:15593|VPRIMER=replicate1_IgG|DUPCOUNT=1	EVHLVQSGAEVKRPGESLKISCQASGYTFTSLWLSWVRQMPGKGLEWVGAIDQNESDDRNSPSFKGRVTISVDTSINTSFLQWRSLRTSDTATYYCTNNWGDNWGQGVLVTVSS	2.43889	FALSE	EVHLVQSGAEVKRPGESLKISCQAS	#NAME?	1	--+-++--+++-++++-++-+++---	1.09091	FALSE	GYTFTSLW	#NAME?	-3	-----+++	5.31515	FALSE	LSWVRQMPGKGLEWVGA	LSWVRQMPGKGLEWVGA	2	--++++-+++++++++-	0.346465	FALSE	IDQNESDD	#NAME?	1	-+-+--+-	5.55455	FALSE	RNSPSFKGRVTISVDTSINTSFLQWRSLRTSDTATYYC	RNSPSFKGRVTISVDTSINTSFLQWRSLRTSDTATYYC	2	---++++++++++--++-++--++-++-++-+++++++	0.937374	FALSE	TNNWGDN	TNNWGDN--	2	+-++++---		15.6833		2.37475
M04545:85:000000000-J2PY9:1:1102:16537:6188|VPRIMER=replicate2_IgG|DUPCOUNT=1	EVRLVQSGAGVKRPGGSLKISCQASGYTFTSLWLSGVRQMPGKGLEWVGAIDLNDSEDRYSPSFKGRVTISVDTSINTSFLEWRSLRTSDTATYYCTNNWGDNWGQGVLVTVSS	2.88333	FALSE	EVRLVQSGAGVKRPGGSLKISCQAS	#NAME?	1	--+-++--++--+++++++-+++---	1.09091	FALSE	GYTFTSLW	#NAME?	-3	-----+++	4.31515	FALSE	LSGVRQMPGKGLEWVGA	LSGVRQMPGKGLEWVGA	2	---+++-+++++++++-	0.346465	FALSE	IDLNDSED	#NAME?	1	-+-+--+-	6.05455	FALSE	RYSPSFKGRVTISVDTSINTSFLEWRSLRTSDTATYYC	RYSPSFKGRVTISVDTSINTSFLEWRSLRTSDTATYYC	2	-+-++++++++++--++-++--++-++-++-+++++++	0.937374	FALSE	TNNWGDN	TNNWGDN--	2	+-++++---		15.6278		2.37475
M04545:85:000000000-J2PY9:1:2104:17705:7979|VPRIMER=replicate2_IgG|DUPCOUNT=1	EVHLVQSGAGVKRPGESLKISCQASGYTFTSLWLSWVRQLPGKGLDWVGAIDHNDSDDRYSTSFKGRVTISVDTSINTSFLQWRSLRTSDTATYYCTNNWGDNWGQGVLVTVSS	2.38333	FALSE	EVHLVQSGAGVKRPGESLKISCQAS	#NAME?	1	--+-++--++--++++-++-+++---	1.09091	FALSE	GYTFTSLW	#NAME?	-3	-----+++	5.31515	FALSE	LSWVRQLPGKGLDWVGA	LSWVRQLPGKGLDWVGA	2	--++++-+++++++++-	0.346465	FALSE	IDHNDSDD	#NAME?	1	-+-+--+-	5.55455	FALSE	RYSTSFKGRVTISVDTSINTSFLQWRSLRTSDTATYYC	RYSTSFKGRVTISVDTSINTSFLQWRSLRTSDTATYYC	2	-+--+++++++++--++-++--++-++-++-+++++++	0.937374	FALSE	TNNWGDN	TNNWGDN--	2	+-++++---		15.6278		2.37475
M04545:85:000000000-J2PY9:1:1118:2588:16087|VPRIMER=replicate1_IgG|DUPCOUNT=1	EVHLVQSGAEVKRPGESLKISCQASGYTFTSLWLSWVRQMPGKGLEWVGAIDHNDSDDRYSPSFKGRVTISVDTSINTSFLQWRSLRTSDTATYYYTNNWGDNWGQGVLVTVSS	2.43889	FALSE	EVHLVQSGAEVKRPGESLKISCQAS	#NAME?	1	--+-++--+++-++++-++-+++---	1.09091	FALSE	GYTFTSLW	#NAME?	-3	-----+++	5.31515	FALSE	LSWVRQMPGKGLEWVGA	LSWVRQMPGKGLEWVGA	2	--++++-+++++++++-	0.346465	FALSE	IDHNDSDD	#NAME?	1	-+-+--+-	5.05455	FALSE	RYSPSFKGRVTISVDTSINTSFLQWRSLRTSDTATYYY	RYSPSFKGRVTISVDTSINTSFLQWRSLRTSDTATYYY	2	-+-++++++++++--++-++--++-++-++-++++++-	0.937374	FALSE	TNNWGDN	TNNWGDN--	2	+-++++---		15.1833		2.37475
M04545:85:000000000-J2PY9:1:1111:4660:10440|VPRIMER=replicate2_IgG|DUPCOUNT=1	EVHLVQSGAGVKRPGESLKISCQASGYTFTSLWLSWVRQLPGKGLDCVGAIDRNDSDDRYRPSFKGRVTMSVDTSINTSFLQWRSLRTSDTATYYCTNNWGDNWGQGVLVTVSS	2.38333	FALSE	EVHLVQSGAGVKRPGESLKISCQAS	#NAME?	1	--+-++--++--++++-++-+++---	1.09091	FALSE	GYTFTSLW	#NAME?	-3	-----+++	4.31515	FALSE	LSWVRQLPGKGLDCVGA	LSWVRQLPGKGLDCVGA	2	--++++-++++++-++-	0.346465	FALSE	IDRNDSDD	#NAME?	1	-+-+--+-	6.05455	FALSE	RYRPSFKGRVTMSVDTSINTSFLQWRSLRTSDTATYYC	RYRPSFKGRVTMSVDTSINTSFLQWRSLRTSDTATYYC	2	-+-++++++++++--++-++--++-++-++-+++++++	0.937374	FALSE	TNNWGDN	TNNWGDN--	2	+-++++---		15.1278		2.37475
M04545:85:000000000-J2PY9:1:2108:25662:21295|VPRIMER=replicate1_IgG|DUPCOUNT=1	GVTLKESGPALVKPTQTLTLTCTFSGFSLSTSEMRVSWIRQPPGKALEWLARIDWDDDKFYIKSLKSRLTISKDTSKNQVVLTMTNMDPVDTATYYCARSYTVEFYVWDPGVLVTFSS	2.83889	FALSE	GVTLKESGPALVKPTQTLTLTCTFS	#NAME?	1	--+++---+++-++++-+++++++--	1	TRUE	GFSLSTSEMR	#NAME?	-3	-----++-	4.81515	FALSE	VSWIRQPPGKALEWLAR	VSWIRQPPGKALEWLAR	2	--++++++++-++++--	0.346465	FALSE	IDWDDDK	IDWDDDK-	2	++-+----	5.81212	FALSE	FYIKSLKSRLTISKDTSKNQVVLTMTNMDPVDTATYYC	FYIKSLKSRLTISKDTSKNQVVLTMTNMDPVDTATYYC	2	-+--+++++-++++-++-+++++-+++-++-+++++++	1.02828	TRUE	ARSYTVEFYV	SYTVEFYV-	4	+-++-+++-		15.8409		2.37475
M04545:85:000000000-J2PY9:1:2105:25254:14341|VPRIMER=replicate1_IgG|DUPCOUNT=2	GVTLKESGPALVKPTQTLTLTCTFSGFSLSTSEMRVSWIRQPPGKALEWLARIDWDDDKFYIKSLKSRLTISKDTSKNQVVLTMTNMDPVDTATYYCARSYTVEFYVWGPGVLVTVSS	2.83889	FALSE	GVTLKESGPALVKPTQTLTLTCTFS	#NAME?	1	--+++---+++-++++-+++++++--	1	TRUE	GFSLSTSEMR	#NAME?	-3	-----++-	4.81515	FALSE	VSWIRQPPGKALEWLAR	VSWIRQPPGKALEWLAR	2	--++++++++-++++--	0.346465	FALSE	IDWDDDK	IDWDDDK-	2	++-+----	5.81212	FALSE	FYIKSLKSRLTISKDTSKNQVVLTMTNMDPVDTATYYC	FYIKSLKSRLTISKDTSKNQVVLTMTNMDPVDTATYYC	2	-+--+++++-++++-++-+++++-+++-++-+++++++	1.02828	TRUE	ARSYTVEFYV	SYTVEFYV-	4	+-++-+++-		15.8409		2.37475
M04545:85:000000000-J2PY9:1:1113:12546:13491|VPRIMER=replicate1_IgG|DUPCOUNT=1	GVTLKESGPALVKPTQTRTLPCTFSGFSLSTSEMRVSWIRQPPGKALEWLARIDWDDDKFYIKSLKSRLTISKDTSKNQVVLTMTNMDPVDTATYYCARSYTVEFFVWGPGVLVAVSS	2.43889	FALSE	GVTLKESGPALVKPTQTRTLPCTFS	#NAME?	1	--+++---+++-++++-+-++-++--	1	TRUE	GFSLSTSEMR	#NAME?	-3	-----++-	4.81515	FALSE	VSWIRQPPGKALEWLAR	VSWIRQPPGKALEWLAR	2	--++++++++-++++--	0.346465	FALSE	IDWDDDK	IDWDDDK-	2	++-+----	5.81212	FALSE	FYIKSLKSRLTISKDTSKNQVVLTMTNMDPVDTATYYC	FYIKSLKSRLTISKDTSKNQVVLTMTNMDPVDTATYYC	2	-+--+++++-++++-++-+++++-+++-++-+++++++	1.02828	TRUE	ARSYTVEFFV	SYTVEFFV-	4	+-++-+++-		15.4409		2.37475
M04545:85:000000000-J2PY9:1:1105:8510:22155|VPRIMER=replicate1_IgG|DUPCOUNT=1	WVTLKESGPALVKPTQTLTLTCTFSGFSLSTSEMRVSWIRQPPGKALEWLARIDWDVDKSYIKSLKSRLTISKDTSKNQVVLTMTNLDPVDTATYYCARSYTVEFDVWGPGVLITVSS	2.83889	FALSE	WVTLKESGPALVKPTQTLTLTCTFS	#NAME?	1	--+++---+++-++++-+++++++--	1	TRUE	GFSLSTSEMR	#NAME?	-3	-----++-	4.81515	FALSE	VSWIRQPPGKALEWLAR	VSWIRQPPGKALEWLAR	2	--++++++++-++++--	0.546465	FALSE	IDWDVDK	IDWDVDK-	2	++-++---	6.01212	FALSE	SYIKSLKSRLTISKDTSKNQVVLTMTNLDPVDTATYYC	SYIKSLKSRLTISKDTSKNQVVLTMTNLDPVDTATYYC	2	++--+++++-++++-++-+++++-+++-++-+++++++	0.826263	TRUE	ARSYTVEFDV	ARSYTVEFD	2	++-+-+-++		16.0389		2.37273
M04545:85:000000000-J2PY9:1:2107:22617:14490|VPRIMER=replicate1_IgG|DUPCOUNT=2	GVTLKESGPALVKPTQTLTLTCTFSGFSLSTSEMRVSWIRQPPGKALEWLARIDCDDDKFYIKSLKSRLTISKDTSKNQVVLTMTNMDPVDTATYYCARSYTVEFDVWGPGVLVTVSS	2.83889	FALSE	GVTLKESGPALVKPTQTLTLTCTFS	#NAME?	1	--+++---+++-++++-+++++++--	1	TRUE	GFSLSTSEMR	#NAME?	-3	-----++-	4.81515	FALSE	VSWIRQPPGKALEWLAR	VSWIRQPPGKALEWLAR	2	--++++++++-++++--	0.546465	FALSE	IDCDDDK	IDCDDDK-	2	++++----	5.81212	FALSE	FYIKSLKSRLTISKDTSKNQVVLTMTNMDPVDTATYYC	FYIKSLKSRLTISKDTSKNQVVLTMTNMDPVDTATYYC	2	-+--+++++-++++-++-+++++-+++-++-+++++++	0.826263	TRUE	ARSYTVEFDV	ARSYTVEFD	2	++-+-+-++		15.8389		2.37273
M04545:85:000000000-J2PY9:1:1101:23858:15527|VPRIMER=replicate1_IgG|DUPCOUNT=1	EVHLVQSGAEVKRPGESLKISCQASRYTFTSLWLSWVRQMPGKGLEWVGAIVPNDSDDRYSPSFKGRVTISVDTSINTSFLQWRSLRTSDTATYYCTNNWGDNWGQGVLVTVSS	2.43889	FALSE	EVHLVQSGAEVKRPGESLKISCQAS	#NAME?	1	--+-++--+++-++++-++-+++---	0.666667	FALSE	RYTFTSLW	RYTFTSLW	2	+++++---	5.31515	FALSE	LSWVRQMPGKGLEWVGA	LSWVRQMPGKGLEWVGA	2	--++++-+++++++++-	0.755556	FALSE	IVPNDSDD	#NAME?	-1	---+++--	6.05455	FALSE	RYSPSFKGRVTISVDTSINTSFLQWRSLRTSDTATYYC	RYSPSFKGRVTISVDTSINTSFLQWRSLRTSDTATYYC	2	-+-++++++++++--++-++--++-++-++-+++++++	0.937374	FALSE	TNNWGDN	TNNWGDN--	2	+-++++---		16.1682		2.3596
M04545:85:000000000-J2PY9:1:1119:22864:19841|VPRIMER=replicate2_IgG|DUPCOUNT=1	EVHLVQSGAGVKRPGESLKISCQASEYTFTSLWLSWVRQLPGKGLDWVGANGPNDPADRYRPSFKGRVTISVDTSINTSFLQWRSLRTSDTATYYCTNNWGDKWDQGVLVTVSS	2.38333	FALSE	EVHLVQSGAGVKRPGESLKISCQAS	#NAME?	1	--+-++--++--++++-++-+++---	0.666667	FALSE	EYTFTSLW	EYTFTSLW	2	+++++---	5.31515	FALSE	LSWVRQLPGKGLDWVGA	LSWVRQLPGKGLDWVGA	2	--++++-+++++++++-	0.755556	FALSE	NGPNDPAD	NGPNDPAD	2	---+-++-	6.05455	FALSE	RYRPSFKGRVTISVDTSINTSFLQWRSLRTSDTATYYC	RYRPSFKGRVTISVDTSINTSFLQWRSLRTSDTATYYC	2	-+-++++++++++--++-++--++-++-++-+++++++	0.937374	FALSE	TNNWGDK	TNNWGDK--	2	+-++++---		16.1126		2.3596
M04545:85:000000000-J2PY9:1:2102:4068:12224|VPRIMER=replicate1_IgG|DUPCOUNT=1	QLQLQESGPGLVKPPETLSLTCVVSGASMTNKYWSWVRQSPGKDLEWIGYIYGTGKEITYGPSRKSRVVLSVDTTRGQVLLQMTSLTTADTALYFCAKWNSGSLDVWGRGLLV	2.81667	FALSE	QLQLQESGPGLVKPPETLSLTCVVS	#NAME?	1	--+-+---++--++++-++++++++-	0.766667	FALSE	GASMTNKY	ASMTNKY-	3	++-+--+-	5.81515	FALSE	WSWVRQSPGKDLEWIGY	WSWVRQSPGKDLEWIGY	2	+-++++-+++-+++++-	0.790909	FALSE	IYGTGKEI	#NAME?	1	-+--++--	6.3303	FALSE	TYGPSRKSRVVLSVDTTRGQVLLQMTSLTTADTALYFC	TYGPSRKSRVVLSVDTTRGQVLLQMTSLTTADTALYFC	2	++-++-+++++++--++--++-+++++-++-+++++++	0.792929	TRUE	AKWNSGSLDV	KWNSGSLDV	3	--+++--++		17.3126		2.35051
M04545:85:000000000-J2PY9:1:2109:2734:16837|VPRIMER=replicate2_IgG|DUPCOUNT=1	QVQLQESGPGLVKASATLSLTCAVSGGSISEPHYWNWFRQPPGKGLEWIGYVYGNFEGSKCNSSLRSRVTISKYTSRIKCCVKLSSVTAADAAVYFCARAPTGHWGQGFLVTVSS	2.81667	FALSE	QVQLQESGPGLVKASATLSLTCAVS	#NAME?	1	--+-+---++--++++-++++++++-	0.8	TRUE	GGSISEPHY	SISEPHY-	4	+++---+-	6.61515	FALSE	WNWFRQPPGKGLEWIGY	WNWFRQPPGKGLEWIGY	2	+-+-++++++++++++-	0.755556	FALSE	VYGNFEGS	YGNFEGS-	3	---+-++-	5.85455	FALSE	KCNSSLRSRVTISKYTSRIKCCVKLSSVTAADAAVYFC	KCNSSLRSRVTISKYTSRIKCCVKLSSVTAADAAVYFC	2	--+-++++++++++-++-+--+++++++++-+++++++	0.737374	FALSE	ARAPTGH	-ARAPTGH-	1	---+++-+-		17.5793		2.29293
M04545:85:000000000-J2PY9:1:2104:18952:20291|VPRIMER=replicate2_IgG|DUPCOUNT=1	EVHLVQSGAGVKRPGESLKISCQASGSTFTSLWLSWVRQLPGKGLDWVGANDPNDSDDRYSPSFKGRVTISVDTSINTSFLQWRSLRTSDTATYYCTNNWGDNWGQGVLVTVSS	2.38333	FALSE	EVHLVQSGAGVKRPGESLKISCQAS	#NAME?	1	--+-++--++--++++-++-+++---	0.790909	FALSE	GSTFTSLW	#NAME?	-1	----+-++	5.31515	FALSE	LSWVRQLPGKGLDWVGA	LSWVRQLPGKGLDWVGA	2	--++++-+++++++++-	0.555556	FALSE	NDPNDSDD	#NAME?	-1	---+-+--	6.05455	FALSE	RYSPSFKGRVTISVDTSINTSFLQWRSLRTSDTATYYC	RYSPSFKGRVTISVDTSINTSFLQWRSLRTSDTATYYC	2	-+-++++++++++--++-++--++-++-++-+++++++	0.937374	FALSE	TNNWGDN	TNNWGDN--	2	+-++++---		16.0369		2.28384
M04545:85:000000000-J2PY9:1:2113:16211:11277|VPRIMER=replicate2_IgG|DUPCOUNT=1	EVRLVQSGAGVKRPGESLKISCQASGCTFTSLWLSWVRQMPGKGLEWVGAIDPNDSDDRYSPSFKGRVTISVDTSINTSFLEWRSLRTSDTASYYCTNNWGDNWGQGVLVTVSS	2.38333	FALSE	EVRLVQSGAGVKRPGESLKISCQAS	#NAME?	1	--+-++--++--++++-++-+++---	0.790909	FALSE	GCTFTSLW	#NAME?	-1	----+-++	5.31515	FALSE	LSWVRQMPGKGLEWVGA	LSWVRQMPGKGLEWVGA	2	--++++-+++++++++-	0.555556	FALSE	IDPNDSDD	#NAME?	-1	---+-+--	5.96364	FALSE	RYSPSFKGRVTISVDTSINTSFLEWRSLRTSDTASYYC	RYSPSFKGRVTISVDTSINTSFLEWRSLRTSDTASYYC	2	-+-++++++++++--++-++--++-++-++-+++-+++	0.937374	FALSE	TNNWGDN	TNNWGDN--	2	+-++++---		15.946		2.28384
M04545:85:000000000-J2PY9:1:1107:27610:19852|VPRIMER=replicate1_IgG|DUPCOUNT=1	GVTLKESGPALVKPTQTLTLTCTFSGFSLSTSEMRVSWIRQPPGKALEWLARIDWDDDKFYIKSLKSRLTISKDTSKNQVVLTMTNMDPVDTATYYCARSYTVEFGVWGPRVLVTVSS	2.83889	FALSE	GVTLKESGPALVKPTQTLTLTCTFS	#NAME?	1	--+++---+++-++++-+++++++--	1	TRUE	GFSLSTSEMR	#NAME?	-3	-----++-	4.81515	FALSE	VSWIRQPPGKALEWLAR	VSWIRQPPGKALEWLAR	2	--++++++++-++++--	0.346465	FALSE	IDWDDDK	IDWDDDK-	2	++-+----	5.81212	FALSE	FYIKSLKSRLTISKDTSKNQVVLTMTNMDPVDTATYYC	FYIKSLKSRLTISKDTSKNQVVLTMTNMDPVDTATYYC	2	-+--+++++-++++-++-+++++-+++-++-+++++++	0.937374	TRUE	ARSYTVEFGV	TVEFGV---	6	+-++++---		15.75		2.28384
M04545:85:000000000-J2PY9:1:1113:3973:9445|VPRIMER=replicate1_IgG|DUPCOUNT=2	GVTLKESGPALVKPTQTLTLTCTFSGFSLSTSEMRVSWIRQPPGKALEWLARIDWDDDKFYIKSLKSRLTISKDTSKNQVVLTMTNMDPVDTATYYCARSYTVEFGVWGPGVLVTVSS	2.83889	FALSE	GVTLKESGPALVKPTQTLTLTCTFS	#NAME?	1	--+++---+++-++++-+++++++--	1	TRUE	GFSLSTSEMR	#NAME?	-3	-----++-	4.81515	FALSE	VSWIRQPPGKALEWLAR	VSWIRQPPGKALEWLAR	2	--++++++++-++++--	0.346465	FALSE	IDWDDDK	IDWDDDK-	2	++-+----	5.81212	FALSE	FYIKSLKSRLTISKDTSKNQVVLTMTNMDPVDTATYYC	FYIKSLKSRLTISKDTSKNQVVLTMTNMDPVDTATYYC	2	-+--+++++-++++-++-+++++-+++-++-+++++++	0.937374	TRUE	ARSYTVEFGV	TVEFGV---	6	+-++++---		15.75		2.28384
M04545:85:000000000-J2PY9:1:1119:3687:12164|VPRIMER=replicate1_IgG|DUPCOUNT=1	GVTLKESGPALVKPTQTLTLTCTFSGFSLSTSEMRVSWIRQPPGKALEWLARIDWDDDKFYIKSLKSRLTISKDTSKNQVVLTMTNMDPVDTATYCCARSYTVEFGVWGPGVLVTVSS	2.83889	FALSE	GVTLKESGPALVKPTQTLTLTCTFS	#NAME?	1	--+++---+++-++++-+++++++--	1	TRUE	GFSLSTSEMR	#NAME?	-3	-----++-	4.81515	FALSE	VSWIRQPPGKALEWLAR	VSWIRQPPGKALEWLAR	2	--++++++++-++++--	0.346465	FALSE	IDWDDDK	IDWDDDK-	2	++-+----	5.31212	FALSE	FYIKSLKSRLTISKDTSKNQVVLTMTNMDPVDTATYCC	FYIKSLKSRLTISKDTSKNQVVLTMTNMDPVDTATYCC	2	-+--+++++-++++-++-+++++-+++-++-+++++-+	0.937374	TRUE	ARSYTVEFGV	TVEFGV---	6	+-++++---		15.25		2.28384
M04545:85:000000000-J2PY9:1:1117:20768:4852|VPRIMER=replicate1_IgG|DUPCOUNT=1	GVTLKESGPALVKPTQTLTLTCTFSGFTLSTSEMRVSWIRQPPGKALEWLARIDWDDDKFYIKSLKSRLTISKDTSKNQVVLTMTNMDPVDTATYYCARSYTVEFDVWGPGVLVTVSS	2.83889	FALSE	GVTLKESGPALVKPTQTLTLTCTFS	#NAME?	1	--+++---+++-++++-+++++++--	1.09091	TRUE	GFTLSTSEMR	#NAME?	-3	-----+++	4.81515	FALSE	VSWIRQPPGKALEWLAR	VSWIRQPPGKALEWLAR	2	--++++++++-++++--	0.346465	FALSE	IDWDDDK	IDWDDDK-	2	++-+----	5.81212	FALSE	FYIKSLKSRLTISKDTSKNQVVLTMTNMDPVDTATYYC	FYIKSLKSRLTISKDTSKNQVVLTMTNMDPVDTATYYC	2	-+--+++++-++++-++-+++++-+++-++-+++++++	0.826263	TRUE	ARSYTVEFDV	ARSYTVEFD	2	++-+-+-++		15.7298		2.26364
M04545:85:000000000-J2PY9:1:1105:9217:12976|VPRIMER=replicate1_IgG|DUPCOUNT=1	GVTLKESGPALVKPTQTLTLTCTFSGFSLSTSEMRVSWIRQPPGKALEWLARIDWDDDKFYIKSLKSRLTISKDTSKNQVVLTMTNMDPVDTATYYCARTYTVEFDVWGPGVLVTVSS	2.83889	FALSE	GVTLKESGPALVKPTQTLTLTCTFS	#NAME?	1	--+++---+++-++++-+++++++--	1	TRUE	GFSLSTSEMR	#NAME?	-3	-----++-	4.81515	FALSE	VSWIRQPPGKALEWLAR	VSWIRQPPGKALEWLAR	2	--++++++++-++++--	0.346465	FALSE	IDWDDDK	IDWDDDK-	2	++-+----	5.81212	FALSE	FYIKSLKSRLTISKDTSKNQVVLTMTNMDPVDTATYYC	FYIKSLKSRLTISKDTSKNQVVLTMTNMDPVDTATYYC	2	-+--+++++-++++-++-+++++-+++-++-+++++++	0.917172	TRUE	ARTYTVEFDV	ARTYTVEFD	2	++++-+-++		15.7298		2.26364
M04545:85:000000000-J2PY9:1:1119:6105:6460|VPRIMER=replicate1_IgG|DUPCOUNT=1	GVTLKESGPALVKPTQTLTLTCTFSGFSLSTSEMRVSWIRQPPGKALEWLARIDWDDDKFYIKSLKSRLTISKDTSKNQVVLTMTNMDPVDTATYYCARNYTVEFDVWGPGVQVTISS	2.83889	FALSE	GVTLKESGPALVKPTQTLTLTCTFS	#NAME?	1	--+++---+++-++++-+++++++--	1	TRUE	GFSLSTSEMR	#NAME?	-3	-----++-	4.81515	FALSE	VSWIRQPPGKALEWLAR	VSWIRQPPGKALEWLAR	2	--++++++++-++++--	0.346465	FALSE	IDWDDDK	IDWDDDK-	2	++-+----	5.81212	FALSE	FYIKSLKSRLTISKDTSKNQVVLTMTNMDPVDTATYYC	FYIKSLKSRLTISKDTSKNQVVLTMTNMDPVDTATYYC	2	-+--+++++-++++-++-+++++-+++-++-+++++++	0.917172	TRUE	ARNYTVEFDV	ARNYTVEFD	2	++++-+-++		15.7298		2.26364
M04545:85:000000000-J2PY9:1:1104:11727:6877|VPRIMER=replicate2_IgG|DUPCOUNT=1	EVRLVQSGAGVKGPGESLKASCQAFVYTFTSLWLSWVRQMPGEGLEWVGALDPNDSDDRYSPSFNGRVTIAVDTSINTAFLEWRSLRTSDTATYYCTNNWGENWGQGVLVTVSS	2.27424	FALSE	EVRLVQSGAGVKGPGESLKASCQAF	#NAME?	1	--+-++--++--++++-++--++--+	0.757576	FALSE	VYTFTSLW	#NAME?	-1	---+--++	5.31515	FALSE	LSWVRQMPGEGLEWVGA	LSWVRQMPGEGLEWVGA	2	--++++-+++++++++-	0.555556	FALSE	LDPNDSDD	#NAME?	-1	---+-+--	6.05455	FALSE	RYSPSFNGRVTIAVDTSINTAFLEWRSLRTSDTATYYC	RYSPSFNGRVTIAVDTSINTAFLEWRSLRTSDTATYYC	2	-+-++++++++++--++-++--++-++-++-+++++++	0.937374	FALSE	TNNWGEN	TNNWGEN--	2	+-++++---		15.8944		2.25051
M04545:85:000000000-J2PY9:1:1113:28304:8968|VPRIMER=replicate2_IgG|DUPCOUNT=1	EVRLVQSGAGVKRPGESLKISCQASVYTFTSLWLSWVRQMPGKGLEWVGAIDPNESDDRYRPSFKGRVTSSVDTSINTSFVEWQSPRTSDTATYYCTNNWGDNWGQGVLVTVSS	2.38333	FALSE	EVRLVQSGAGVKRPGESLKISCQAS	#NAME?	1	--+-++--++--++++-++-+++---	0.757576	FALSE	VYTFTSLW	#NAME?	-1	---+--++	5.31515	FALSE	LSWVRQMPGKGLEWVGA	LSWVRQMPGKGLEWVGA	2	--++++-+++++++++-	0.555556	FALSE	IDPNESDD	#NAME?	-1	---+-+--	5.85455	FALSE	RYRPSFKGRVTSSVDTSINTSFVEWQSPRTSDTATYYC	RYRPSFKGRVTSSVDTSINTSFVEWQSPRTSDTATYYC	2	-+-++++++++-+--++-++--++-++-++-+++++++	0.937374	FALSE	TNNWGDN	TNNWGDN--	2	+-++++---		15.8035		2.25051
M04545:85:000000000-J2PY9:1:2115:27645:18528|VPRIMER=replicate1_IgG|DUPCOUNT=1	GVTLKESGPALVKPTQTLTLTCTFSGFSLSTSEMRVSWIRQPPGKALEWLARIDWDDDKFYIKSLKSRLTISKDTSKNQVVLTMTNMDPVDTATYYCARSDTVEFDVWGPGVLVTVSS	2.83889	FALSE	GVTLKESGPALVKPTQTLTLTCTFS	#NAME?	1	--+++---+++-++++-+++++++--	1	TRUE	GFSLSTSEMR	#NAME?	-3	-----++-	4.81515	FALSE	VSWIRQPPGKALEWLAR	VSWIRQPPGKALEWLAR	2	--++++++++-++++--	0.346465	FALSE	IDWDDDK	IDWDDDK-	2	++-+----	5.81212	FALSE	FYIKSLKSRLTISKDTSKNQVVLTMTNMDPVDTATYYC	FYIKSLKSRLTISKDTSKNQVVLTMTNMDPVDTATYYC	2	-+--+++++-++++-++-+++++-+++-++-+++++++	0.883838	TRUE	ARSDTVEFDV	RSDTVEFDV	3	--++-++++		15.6965		2.2303
M04545:85:000000000-J2PY9:1:1111:19336:4777|VPRIMER=replicate1_IgG|DUPCOUNT=1	GVTLKESGPALVKPTQTLTLTCTFSGFSLSTSEMRVSWIRQPPGKALEWLARIDWDDDKFYIKSLKSRLTISKDTSKNQVVLTMTNMDPVDTATYYCARSFTVEFDVWGPGVLVTVSS	2.83889	FALSE	GVTLKESGPALVKPTQTLTLTCTFS	#NAME?	1	--+++---+++-++++-+++++++--	1	TRUE	GFSLSTSEMR	#NAME?	-3	-----++-	4.81515	FALSE	VSWIRQPPGKALEWLAR	VSWIRQPPGKALEWLAR	2	--++++++++-++++--	0.346465	FALSE	IDWDDDK	IDWDDDK-	2	++-+----	5.81212	FALSE	FYIKSLKSRLTISKDTSKNQVVLTMTNMDPVDTATYYC	FYIKSLKSRLTISKDTSKNQVVLTMTNMDPVDTATYYC	2	-+--+++++-++++-++-+++++-+++-++-+++++++	0.883838	TRUE	ARSFTVEFDV	RSFTVEFDV	3	--++-++++		15.6965		2.2303
M04545:85:000000000-J2PY9:1:1106:17402:22781|VPRIMER=replicate1_IgG|DUPCOUNT=1	GVTLKESGPSLVKPTQTLTLTCTFSGFPLSTSEMRVSWIRQPPGKALEWLARIDWDDDKFYIKSLKSRLTISKDTSKNQVVLTMTSMDPVDTATYYCAQSFTVEFNVWGPGVLVTVSS	2.83889	FALSE	GVTLKESGPSLVKPTQTLTLTCTFS	#NAME?	1	--+++---+++-++++-+++++++--	1	TRUE	GFPLSTSEMR	#NAME?	-3	-----++-	4.81515	FALSE	VSWIRQPPGKALEWLAR	VSWIRQPPGKALEWLAR	2	--++++++++-++++--	0.346465	FALSE	IDWDDDK	IDWDDDK-	2	++-+----	5.81212	FALSE	FYIKSLKSRLTISKDTSKNQVVLTMTSMDPVDTATYYC	FYIKSLKSRLTISKDTSKNQVVLTMTSMDPVDTATYYC	2	-+--+++++-++++-++-+++++-+++-++-+++++++	0.883838	TRUE	AQSFTVEFNV	QSFTVEFNV	3	--++-++++		15.6965		2.2303
M04545:85:000000000-J2PY9:1:2107:14967:19618|VPRIMER=replicate1_IgG|DUPCOUNT=1	GVTLKESGPALVKPTQTVTLTCTFSGFSLSTSAMRVSWIRQPPGKALEWLARIDWDDDKFYIKSLKSRLTISKDTSKNQVVLTMSNMDPVDTATYYCARSNTVEFDVWRPGVLASVSS	2.83889	FALSE	GVTLKESGPALVKPTQTVTLTCTFS	#NAME?	1	--+++---+++-++++-+++++++--	1	TRUE	GFSLSTSAMR	#NAME?	-3	-----++-	4.81515	FALSE	VSWIRQPPGKALEWLAR	VSWIRQPPGKALEWLAR	2	--++++++++-++++--	0.346465	FALSE	IDWDDDK	IDWDDDK-	2	++-+----	5.81212	FALSE	FYIKSLKSRLTISKDTSKNQVVLTMSNMDPVDTATYYC	FYIKSLKSRLTISKDTSKNQVVLTMSNMDPVDTATYYC	2	-+--+++++-++++-++-+++++-+++-++-+++++++	0.883838	TRUE	ARSNTVEFDV	RSNTVEFDV	3	--++-++++		15.6965		2.2303
M04545:85:000000000-J2PY9:1:2113:21174:15597|VPRIMER=replicate1_IgG|DUPCOUNT=1	GVTLKESGPALVKPTQTLTLPCPFSGFSLRASDMGVSWIRQPPGTALEWLARIDWDDDKFYIKSLKSRLTISKDTSKNQVVLTMTNMDPVDTATYYCAGCETVEFVVWGPGVLVT	2.43889	FALSE	GVTLKESGPALVKPTQTLTLPCPFS	#NAME?	1	--+++---+++-++++-++++-+---	1	TRUE	GFSLRASDMG	#NAME?	-3	-----++-	4.61515	FALSE	VSWIRQPPGTALEWLAR	VSWIRQPPGTALEWLAR	2	--+++++++--++++--	0.346465	FALSE	IDWDDDK	IDWDDDK-	2	++-+----	5.81212	FALSE	FYIKSLKSRLTISKDTSKNQVVLTMTNMDPVDTATYYC	FYIKSLKSRLTISKDTSKNQVVLTMTNMDPVDTATYYC	2	-+--+++++-++++-++-+++++-+++-++-+++++++	0.883838	TRUE	AGCETVEFVV	GCETVEFVV	3	--++-++++		15.0965		2.2303
M04545:85:000000000-J2PY9:1:2103:22293:17287|VPRIMER=replicate1_IgG|DUPCOUNT=1	GVTLKESGPALVKPTQALTLTRTFTGFSLSTPEMRVSWVRQPPGKALEWLARIDWDDDKFYIKSLKSRLTISKDTSKNHVVLTMSNMDPVDTATYYCARGNTVEFDVWGPGVLVAVSS	2.18889	FALSE	GVTLKESGPALVKPTQALTLTRTFT	GVTLKESGPALVKPTQALTLTRTFT-	2	+++++-+++++-++++--+-+---+-	1	TRUE	GFSLSTPEMR	#NAME?	-3	-----++-	4.81515	FALSE	VSWVRQPPGKALEWLAR	VSWVRQPPGKALEWLAR	2	--++++++++-++++--	0.346465	FALSE	IDWDDDK	IDWDDDK-	2	++-+----	5.81212	FALSE	FYIKSLKSRLTISKDTSKNHVVLTMSNMDPVDTATYYC	FYIKSLKSRLTISKDTSKNHVVLTMSNMDPVDTATYYC	2	-+--+++++-++++-++-+++++-+++-++-+++++++	0.883838	TRUE	ARGNTVEFDV	RGNTVEFDV	3	--++-++++		15.0465		2.2303
M04545:85:000000000-J2PY9:1:1112:12518:11618|VPRIMER=replicate1_IgG|DUPCOUNT=1	GVTLKESGPALVKPTQTLTLTCTFSGFSLGTSEMRVGWTRQPPGKALEWLARIDWDDDKFYIKSLKSRLTISKDTSKNQVVLTMTNMDPVDTATYYCARSYTVVFDGWGPGVLVTVSS	2.83889	FALSE	GVTLKESGPALVKPTQTLTLTCTFS	#NAME?	1	--+++---+++-++++-+++++++--	1	TRUE	GFSLGTSEMR	#NAME?	-3	-----++-	5.31515	FALSE	VGWTRQPPGKALEWLAR	VGWTRQPPGKALEWLAR	2	-+++++++++-++++--	0.346465	FALSE	IDWDDDK	IDWDDDK-	2	++-+----	5.81212	FALSE	FYIKSLKSRLTISKDTSKNQVVLTMTNMDPVDTATYYC	FYIKSLKSRLTISKDTSKNQVVLTMTNMDPVDTATYYC	2	-+--+++++-++++-++-+++++-+++-++-+++++++	0.846465	TRUE	ARSYTVVFDG	VVFDG----	7	+-+++----		16.1591		2.19293
M04545:85:000000000-J2PY9:1:2106:16718:5869|VPRIMER=replicate1_IgG|DUPCOUNT=1	GVTLKESGPALVKPTQTLTLTCTFSGFSLSTSEMRVSWIRQPPGKALEWLARIDWDDDKFYIKSLKSRLTISKDTSKNQVVLTMTNMDPVDTATYYCARGYTVEFDGWGPGVLVTVSS	2.83889	FALSE	GVTLKESGPALVKPTQTLTLTCTFS	#NAME?	1	--+++---+++-++++-+++++++--	1	TRUE	GFSLSTSEMR	#NAME?	-3	-----++-	4.81515	FALSE	VSWIRQPPGKALEWLAR	VSWIRQPPGKALEWLAR	2	--++++++++-++++--	0.346465	FALSE	IDWDDDK	IDWDDDK-	2	++-+----	5.81212	FALSE	FYIKSLKSRLTISKDTSKNQVVLTMTNMDPVDTATYYC	FYIKSLKSRLTISKDTSKNQVVLTMTNMDPVDTATYYC	2	-+--+++++-++++-++-+++++-+++-++-+++++++	0.846465	TRUE	ARGYTVEFDG	VEFDG----	7	+-+++----		15.6591		2.19293
M04545:85:000000000-J2PY9:1:2106:18870:6056|VPRIMER=replicate1_IgG|DUPCOUNT=1	GVTLKESGPALVKPTQTLTLTCTFSGFSLSTSEMRVSWIRQPPGKALEWLARIDWDDDKFYIKSLKSRLTIAKDTSKNQVVLTMTNMDPVDTATYYCARSYTVEFDGWGPGVLVTVSS	2.83889	FALSE	GVTLKESGPALVKPTQTLTLTCTFS	#NAME?	1	--+++---+++-++++-+++++++--	1	TRUE	GFSLSTSEMR	#NAME?	-3	-----++-	4.81515	FALSE	VSWIRQPPGKALEWLAR	VSWIRQPPGKALEWLAR	2	--++++++++-++++--	0.346465	FALSE	IDWDDDK	IDWDDDK-	2	++-+----	5.81212	FALSE	FYIKSLKSRLTIAKDTSKNQVVLTMTNMDPVDTATYYC	FYIKSLKSRLTIAKDTSKNQVVLTMTNMDPVDTATYYC	2	-+--+++++-++++-++-+++++-+++-++-+++++++	0.846465	TRUE	ARSYTVEFDG	VEFDG----	7	+-+++----		15.6591		2.19293
M04545:85:000000000-J2PY9:1:2106:22969:23563|VPRIMER=replicate1_IgG|DUPCOUNT=1	GVTLKESGPALVKPTQTLTLTCTFSGFSLSTSEMRVSWIRQPPGKALEWLARIDWDDDKFYIKSLKSRLTISKDTSKNQVVLTITNMDPVDTATYYCARSYTVEFVGWVPGVLVTVSS	2.83889	FALSE	GVTLKESGPALVKPTQTLTLTCTFS	#NAME?	1	--+++---+++-++++-+++++++--	1	TRUE	GFSLSTSEMR	#NAME?	-3	-----++-	4.81515	FALSE	VSWIRQPPGKALEWLAR	VSWIRQPPGKALEWLAR	2	--++++++++-++++--	0.346465	FALSE	IDWDDDK	IDWDDDK-	2	++-+----	5.81212	FALSE	FYIKSLKSRLTISKDTSKNQVVLTITNMDPVDTATYYC	FYIKSLKSRLTISKDTSKNQVVLTITNMDPVDTATYYC	2	-+--+++++-++++-++-+++++-+++-++-+++++++	0.846465	TRUE	ARSYTVEFVG	VEFVG----	7	+-+++----		15.6591		2.19293
M04545:85:000000000-J2PY9:1:2116:20829:18097|VPRIMER=replicate1_IgG|DUPCOUNT=1	GVTLKESGPALVKPTQTLTLTCTFSGFSLSTSEMRVGWVRQPPGKALEWLARIDWDDDKFYIKSLKSRLTISKDTSKNQVVLTMTSMDPVDTATYYCARSYTVEFDVWGPGVLVTVSS	2.83889	FALSE	GVTLKESGPALVKPTQTLTLTCTFS	#NAME?	1	--+++---+++-++++-+++++++--	1	TRUE	GFSLSTSEMR	#NAME?	-3	-----++-	5.31515	FALSE	VGWVRQPPGKALEWLAR	VGWVRQPPGKALEWLAR	2	-+++++++++-++++--	0.346465	FALSE	IDWDDDK	IDWDDDK-	2	++-+----	5.81212	FALSE	FYIKSLKSRLTISKDTSKNQVVLTMTSMDPVDTATYYC	FYIKSLKSRLTISKDTSKNQVVLTMTSMDPVDTATYYC	2	-+--+++++-++++-++-+++++-+++-++-+++++++	0.826263	TRUE	ARSYTVEFDV	ARSYTVEFD	2	++-+-+-++		16.1389		2.17273
M04545:85:000000000-J2PY9:1:2104:19352:22733|VPRIMER=replicate1_IgG|DUPCOUNT=1	GVTLKESGPALVKPTQTLTLTCTFSGFSLSTSEMRVGWIRQPPGKALEWLARLDWDDDKFYIKSLKSRLTISKDTSKNQVVLTMTNMHPVDTATYYCARSYAVEFDLWGPRVLVTVSS	2.83889	FALSE	GVTLKESGPALVKPTQTLTLTCTFS	#NAME?	1	--+++---+++-++++-+++++++--	1	TRUE	GFSLSTSEMR	#NAME?	-3	-----++-	5.31515	FALSE	VGWIRQPPGKALEWLAR	VGWIRQPPGKALEWLAR	2	-+++++++++-++++--	0.346465	FALSE	LDWDDDK	LDWDDDK-	2	++-+----	5.81212	FALSE	FYIKSLKSRLTISKDTSKNQVVLTMTNMHPVDTATYYC	FYIKSLKSRLTISKDTSKNQVVLTMTNMHPVDTATYYC	2	-+--+++++-++++-++-+++++-+++-++-+++++++	0.826263	TRUE	ARSYAVEFDL	ARSYAVEFD	2	++-+-+-++		16.1389		2.17273
M04545:85:000000000-J2PY9:1:2118:12055:4309|VPRIMER=replicate1_IgG|DUPCOUNT=1	GVTLKESGPALVKPTQTLTLTCTFSGFSLSTSEMRVGWIRQPPGKALEWLARIDWDDDKFYIKSLKSRLTISKDTSKNQVVLTMTNMDPVDTATYYCARSYTVEFDVWGPGVLVTVSS	2.83889	FALSE	GVTLKESGPALVKPTQTLTLTCTFS	#NAME?	1	--+++---+++-++++-+++++++--	1	TRUE	GFSLSTSEMR	#NAME?	-3	-----++-	5.31515	FALSE	VGWIRQPPGKALEWLAR	VGWIRQPPGKALEWLAR	2	-+++++++++-++++--	0.346465	FALSE	IDWDDDK	IDWDDDK-	2	++-+----	5.81212	FALSE	FYIKSLKSRLTISKDTSKNQVVLTMTNMDPVDTATYYC	FYIKSLKSRLTISKDTSKNQVVLTMTNMDPVDTATYYC	2	-+--+++++-++++-++-+++++-+++-++-+++++++	0.826263	TRUE	ARSYTVEFDV	ARSYTVEFD	2	++-+-+-++		16.1389		2.17273
M04545:85:000000000-J2PY9:1:1118:19470:19892|VPRIMER=replicate1_IgG|DUPCOUNT=1	VSTLTESGSALVKPTQTLTLTCTFSGFSLSTSEMRVCWIRQPPGKALEWLARIDWDDDKFYIKSLKSRLTISKDTSKNQVVLTMTNMDPVDTATYYCARSYTVEFDVWGPGVLVTVSS	3.20556	FALSE	VSTLTESGSALVKPTQTLTLTCTFS	#NAME?	1	-+++++--+++-++++-+++++++--	1	TRUE	GFSLSTSEMR	#NAME?	-3	-----++-	4.81515	FALSE	VCWIRQPPGKALEWLAR	VCWIRQPPGKALEWLAR	2	--++++++++-++++--	0.346465	FALSE	IDWDDDK	IDWDDDK-	2	++-+----	5.81212	FALSE	FYIKSLKSRLTISKDTSKNQVVLTMTNMDPVDTATYYC	FYIKSLKSRLTISKDTSKNQVVLTMTNMDPVDTATYYC	2	-+--+++++-++++-++-+++++-+++-++-+++++++	0.826263	TRUE	ARSYTVEFDV	ARSYTVEFD	2	++-+-+-++		16.0056		2.17273
M04545:85:000000000-J2PY9:1:1103:19457:18725|VPRIMER=replicate1_IgG|DUPCOUNT=1	GVTLKESGPALVKPTQPLTLTCTFSGFSLSTSEMRVGWIRQPPGKALEWLARIDWDDDKFYIKSLKSRLTISKDTSKNQVVLTMTNMDRVDTATYYCARSYTVEFDVWGPGVLVTVS	2.68889	FALSE	GVTLKESGPALVKPTQPLTLTCTFS	GVTLKESGPALVKPTQPLTLTCTFS-	2	+++++-+++++-+++++-+-++----	1	TRUE	GFSLSTSEMR	#NAME?	-3	-----++-	5.31515	FALSE	VGWIRQPPGKALEWLAR	VGWIRQPPGKALEWLAR	2	-+++++++++-++++--	0.346465	FALSE	IDWDDDK	IDWDDDK-	2	++-+----	5.81212	FALSE	FYIKSLKSRLTISKDTSKNQVVLTMTNMDRVDTATYYC	FYIKSLKSRLTISKDTSKNQVVLTMTNMDRVDTATYYC	2	-+--+++++-++++-++-+++++-+++-++-+++++++	0.826263	TRUE	ARSYTVEFDV	ARSYTVEFD	2	++-+-+-++		15.9889		2.17273
M04545:85:000000000-J2PY9:1:2118:22504:24295|VPRIMER=replicate1_IgG|DUPCOUNT=1	GVTLKESGPALVKPTRTLTLTCTCSGFSLSTSEMRVSWIRQPPGKALEWLARIDWDDDKFYIKSLKSRLTISKDTSKNQVVLTMTNMDPVDTATYYCARCYAVEFDVWGPGVLVTVSS	3.16667	FALSE	GVTLKESGPALVKPTRTLTLTCTCS	VTLKESGPALVKPTRTLTLTCTCS--	3	+++-+--++++--+++-+++-+++--	1	TRUE	GFSLSTSEMR	#NAME?	-3	-----++-	4.81515	FALSE	VSWIRQPPGKALEWLAR	VSWIRQPPGKALEWLAR	2	--++++++++-++++--	0.346465	FALSE	IDWDDDK	IDWDDDK-	2	++-+----	5.81212	FALSE	FYIKSLKSRLTISKDTSKNQVVLTMTNMDPVDTATYYC	FYIKSLKSRLTISKDTSKNQVVLTMTNMDPVDTATYYC	2	-+--+++++-++++-++-+++++-+++-++-+++++++	0.826263	TRUE	ARCYAVEFDV	ARCYAVEFD	2	++-+-+-++		15.9667		2.17273
M04545:85:000000000-J2PY9:1:1102:2689:16519|VPRIMER=replicate1_IgG|DUPCOUNT=1	GVTLKESGPALVKPTQTLTLTCTFSGFSLSTSEMRVSWIRQPPGKALEWLARIDWDDDKVYIKSLKSRLTISKDTSKNQVVLTMTNMDPENTATYYCARGYTVEFVVWGTGVLVTVSS	2.83889	FALSE	GVTLKESGPALVKPTQTLTLTCTFS	#NAME?	1	--+++---+++-++++-+++++++--	1	TRUE	GFSLSTSEMR	#NAME?	-3	-----++-	4.81515	FALSE	VSWIRQPPGKALEWLAR	VSWIRQPPGKALEWLAR	2	--++++++++-++++--	0.346465	FALSE	IDWDDDK	IDWDDDK-	2	++-+----	6.01212	FALSE	VYIKSLKSRLTISKDTSKNQVVLTMTNMDPENTATYYC	VYIKSLKSRLTISKDTSKNQVVLTMTNMDPENTATYYC	2	++--+++++-++++-++-+++++-+++-++-+++++++	0.826263	TRUE	ARGYTVEFVV	ARGYTVEFV	2	++-+-+-++		15.8389		2.17273
M04545:85:000000000-J2PY9:1:1118:15480:3690|VPRIMER=replicate1_IgG|DUPCOUNT=1	GVTLKESGPALVKPTQTLTLTCTFSGFSLSTSEMRVSWIRQPPGKALEWLARIDWDDDKFYIKSLKSRLTISKDTSKNQVVLTMTNVDPVDTATYYCARSYTVEFDVWGPGVLVTVSS	2.83889	FALSE	GVTLKESGPALVKPTQTLTLTCTFS	#NAME?	1	--+++---+++-++++-+++++++--	1	TRUE	GFSLSTSEMR	#NAME?	-3	-----++-	4.81515	FALSE	VSWIRQPPGKALEWLAR	VSWIRQPPGKALEWLAR	2	--++++++++-++++--	0.346465	FALSE	IDWDDDK	IDWDDDK-	2	++-+----	6.01212	FALSE	FYIKSLKSRLTISKDTSKNQVVLTMTNVDPVDTATYYC	FYIKSLKSRLTISKDTSKNQVVLTMTNVDPVDTATYYC	2	-+--+++++-++++-++-+++++-++++++-+++++++	0.826263	TRUE	ARSYTVEFDV	ARSYTVEFD	2	++-+-+-++		15.8389		2.17273
M04545:85:000000000-J2PY9:1:2102:4460:16556|VPRIMER=replicate1_IgG|DUPCOUNT=1	GVTLKESGPALVKPTQTLTLTCTFSGFSLSTSEMRVSWIRQPPGKALEWLARIDWDDDKFYNKSLKSRLTISKDTSKNQVVLTMTIMDPVDTATYYCARGYTVEFDVWGPGVLVTVSS	2.83889	FALSE	GVTLKESGPALVKPTQTLTLTCTFS	#NAME?	1	--+++---+++-++++-+++++++--	1	TRUE	GFSLSTSEMR	#NAME?	-3	-----++-	4.81515	FALSE	VSWIRQPPGKALEWLAR	VSWIRQPPGKALEWLAR	2	--++++++++-++++--	0.346465	FALSE	IDWDDDK	IDWDDDK-	2	++-+----	6.01212	FALSE	FYNKSLKSRLTISKDTSKNQVVLTMTIMDPVDTATYYC	FYNKSLKSRLTISKDTSKNQVVLTMTIMDPVDTATYYC	2	-++-+++++-++++-++-+++++-+++-++-+++++++	0.826263	TRUE	ARGYTVEFDV	ARGYTVEFD	2	++-+-+-++		15.8389		2.17273
M04545:85:000000000-J2PY9:1:2119:11593:17240|VPRIMER=replicate1_IgG|DUPCOUNT=1	GVTLKESGPALVKPTQTLTLTCTLSGFSLSTSEMRVSWIRQPPGKALEWLARIDWDDDKFYIKSLKSRLTISKDTSKNQVVLTMTNMDPVDTATYYCARSYTVEFDVWGPGVLVTVSS	3.03889	FALSE	GVTLKESGPALVKPTQTLTLTCTLS	#NAME?	1	--+++---+++-++++-++++++++-	1	TRUE	GFSLSTSEMR	#NAME?	-3	-----++-	4.81515	FALSE	VSWIRQPPGKALEWLAR	VSWIRQPPGKALEWLAR	2	--++++++++-++++--	0.346465	FALSE	IDWDDDK	IDWDDDK-	2	++-+----	5.81212	FALSE	FYIKSLKSRLTISKDTSKNQVVLTMTNMDPVDTATYYC	FYIKSLKSRLTISKDTSKNQVVLTMTNMDPVDTATYYC	2	-+--+++++-++++-++-+++++-+++-++-+++++++	0.826263	TRUE	ARSYTVEFDV	ARSYTVEFD	2	++-+-+-++		15.8389		2.17273
M04545:85:000000000-J2PY9:1:2112:18725:9145|VPRIMER=replicate1_IgG|DUPCOUNT=1	GGTLKESGPALLKPTQPLTLTCPFSGFSLSTPELGVGWIRQPPGKALEWLERIDWDDDKFYIKSLKSRLTISKDTSKNQVVLTMTNMDPVDTATYYCARSYTVEFDVWGPGVLVTVSS	2.48889	FALSE	GGTLKESGPALLKPTQPLTLTCPFS	GGTLKESGPALLKPTQPLTLTCPFS-	2	+-+++-+++++-+++++-+-++----	1	TRUE	GFSLSTPELG	#NAME?	-3	-----++-	5.31515	FALSE	VGWIRQPPGKALEWLER	VGWIRQPPGKALEWLER	2	-+++++++++-++++--	0.346465	FALSE	IDWDDDK	IDWDDDK-	2	++-+----	5.81212	FALSE	FYIKSLKSRLTISKDTSKNQVVLTMTNMDPVDTATYYC	FYIKSLKSRLTISKDTSKNQVVLTMTNMDPVDTATYYC	2	-+--+++++-++++-++-+++++-+++-++-+++++++	0.826263	TRUE	ARSYTVEFDV	ARSYTVEFD	2	++-+-+-++		15.7889		2.17273
M04545:85:000000000-J2PY9:1:1105:28480:14775|VPRIMER=replicate1_IgG|DUPCOUNT=1	GVTLKESGPALVKPTQTLTLTCTFSGFSLSTSEMRVSWIRQPPGKALEWLARIDWDDDKFYIKSLKSRLTISKDTSKNQVVLTMTNMDPVDTATYYCARSYTVEFDVWGPGVLVTVSS	2.83889	FALSE	GVTLKESGPALVKPTQTLTLTCTFS	#NAME?	1	--+++---+++-++++-+++++++--	1	TRUE	GFSLSTSEMR	#NAME?	-3	-----++-	4.81515	FALSE	VSWIRQPPGKALEWLAR	VSWIRQPPGKALEWLAR	2	--++++++++-++++--	0.346465	FALSE	IDWDDDK	IDWDDDK-	2	++-+----	5.81212	FALSE	FYIKSLKSRLTISKDTSKNQVVLTMTNMDPVDTATYYC	FYIKSLKSRLTISKDTSKNQVVLTMTNMDPVDTATYYC	2	-+--+++++-++++-++-+++++-+++-++-+++++++	0.826263	TRUE	ARSYTVEFDV	ARSYTVEFD	2	++-+-+-++		15.6389		2.17273
M04545:85:000000000-J2PY9:1:2107:9482:21178|VPRIMER=replicate1_IgG|DUPCOUNT=1	GVTLKESGPALVKPTQTLTLTCTFSGFSLSTSEMRVSWIRLPPGKALEWLARIDWDDDKFYIKSLKSRLTISKDTSKNQVVLTMTNMDPVDTATYYCARSYTVEFDVWGPGVLVTVSS	2.83889	FALSE	GVTLKESGPALVKPTQTLTLTCTFS	#NAME?	1	--+++---+++-++++-+++++++--	1	TRUE	GFSLSTSEMR	#NAME?	-3	-----++-	4.81515	FALSE	VSWIRLPPGKALEWLAR	VSWIRLPPGKALEWLAR	2	--++++++++-++++--	0.346465	FALSE	IDWDDDK	IDWDDDK-	2	++-+----	5.81212	FALSE	FYIKSLKSRLTISKDTSKNQVVLTMTNMDPVDTATYYC	FYIKSLKSRLTISKDTSKNQVVLTMTNMDPVDTATYYC	2	-+--+++++-++++-++-+++++-+++-++-+++++++	0.826263	TRUE	ARSYTVEFDV	ARSYTVEFD	2	++-+-+-++		15.6389		2.17273
M04545:85:000000000-J2PY9:1:2108:8709:21091|VPRIMER=replicate1_IgG|DUPCOUNT=1	GVTLKESGPALVKPTQTLTLTCTFSGFSLSTSEMRVSWIRQPPGKALEWLARIDWDDDKFYIKSLKSRLTISKDTSKNQVVLTMTNMDPVDTATYYCARSYTVEFDVWGPGGLVTVSS	2.83889	FALSE	GVTLKESGPALVKPTQTLTLTCTFS	#NAME?	1	--+++---+++-++++-+++++++--	1	TRUE	GFSLSTSEMR	#NAME?	-3	-----++-	4.81515	FALSE	VSWIRQPPGKALEWLAR	VSWIRQPPGKALEWLAR	2	--++++++++-++++--	0.346465	FALSE	IDWDDDK	IDWDDDK-	2	++-+----	5.81212	FALSE	FYIKSLKSRLTISKDTSKNQVVLTMTNMDPVDTATYYC	FYIKSLKSRLTISKDTSKNQVVLTMTNMDPVDTATYYC	2	-+--+++++-++++-++-+++++-+++-++-+++++++	0.826263	TRUE	ARSYTVEFDV	ARSYTVEFD	2	++-+-+-++		15.6389		2.17273
M04545:85:000000000-J2PY9:1:1119:28701:13513|VPRIMER=replicate1_IgG|DUPCOUNT=1	GVTLKESGPALVKPTQTLTLTCTFSGFSLSTSEMRVSWIRQPPGKALEWLARIDWDDDKFYIKSLKIRLTISKDTSKNQVVLTMTNMDPVDTATYYCARSYTVEFDVWGPGVLVTVSS	2.83889	FALSE	GVTLKESGPALVKPTQTLTLTCTFS	#NAME?	1	--+++---+++-++++-+++++++--	1	TRUE	GFSLSTSEMR	#NAME?	-3	-----++-	4.81515	FALSE	VSWIRQPPGKALEWLAR	VSWIRQPPGKALEWLAR	2	--++++++++-++++--	0.346465	FALSE	IDWDDDK	IDWDDDK-	2	++-+----	5.81212	FALSE	FYIKSLKIRLTISKDTSKNQVVLTMTNMDPVDTATYYC	FYIKSLKIRLTISKDTSKNQVVLTMTNMDPVDTATYYC	2	-+--+++++-++++-++-+++++-+++-++-+++++++	0.826263	TRUE	ARSYTVEFDV	ARSYTVEFD	2	++-+-+-++		15.6389		2.17273
M04545:85:000000000-J2PY9:1:2108:11452:15112|VPRIMER=replicate1_IgG|DUPCOUNT=1	GVTLKESGPALVTPTQALTLTCTFSGFSLSTSEMRVSWIRQPPGKALEWLARIDWDDDKFYIKSLKSRLTISKDTSKNQVVLTMTNMDPVDTATYYCARSYTVEFDVWGPGVLVTVSS	2.83889	FALSE	GVTLKESGPALVTPTQALTLTCTFS	#NAME?	1	--+++---+++-++++-+++++++--	1	TRUE	GFSLSTSEMR	#NAME?	-3	-----++-	4.81515	FALSE	VSWIRQPPGKALEWLAR	VSWIRQPPGKALEWLAR	2	--++++++++-++++--	0.346465	FALSE	IDWDDDK	IDWDDDK-	2	++-+----	5.81212	FALSE	FYIKSLKSRLTISKDTSKNQVVLTMTNMDPVDTATYYC	FYIKSLKSRLTISKDTSKNQVVLTMTNMDPVDTATYYC	2	-+--+++++-++++-++-+++++-+++-++-+++++++	0.826263	TRUE	ARSYTVEFDV	ARSYTVEFD	2	++-+-+-++		15.6389		2.17273
M04545:85:000000000-J2PY9:1:1107:17334:21605|VPRIMER=replicate1_IgG|DUPCOUNT=1	GVTLKESGPVLVKPTQTLTLTCTFSGFSLSTSEMRVSWIRQPPGKALEWLARIDWDDDKFYIKSLKSRLTISKDTSKNQVVLTMTNMDPVDTATYYCARSYTVEFDVWGPGVLVTVSS	2.83889	FALSE	GVTLKESGPVLVKPTQTLTLTCTFS	#NAME?	1	--+++---+++-++++-+++++++--	1	TRUE	GFSLSTSEMR	#NAME?	-3	-----++-	4.81515	FALSE	VSWIRQPPGKALEWLAR	VSWIRQPPGKALEWLAR	2	--++++++++-++++--	0.346465	FALSE	IDWDDDK	IDWDDDK-	2	++-+----	5.81212	FALSE	FYIKSLKSRLTISKDTSKNQVVLTMTNMDPVDTATYYC	FYIKSLKSRLTISKDTSKNQVVLTMTNMDPVDTATYYC	2	-+--+++++-++++-++-+++++-+++-++-+++++++	0.826263	TRUE	ARSYTVEFDV	ARSYTVEFD	2	++-+-+-++		15.6389		2.17273
M04545:85:000000000-J2PY9:1:2102:14100:18311|VPRIMER=replicate1_IgG|DUPCOUNT=1	GVTLKESGPALVKPTQTLTLTCTFSGFSLSTSEMRVSWIRQPPGKALEWLARIDWDDDKFYIKSLKSRLTISKDTSKNQVVLTMTNMDTVDTATYYCARSYTVEFDVWGPGVLVTVSS	2.83889	FALSE	GVTLKESGPALVKPTQTLTLTCTFS	#NAME?	1	--+++---+++-++++-+++++++--	1	TRUE	GFSLSTSEMR	#NAME?	-3	-----++-	4.81515	FALSE	VSWIRQPPGKALEWLAR	VSWIRQPPGKALEWLAR	2	--++++++++-++++--	0.346465	FALSE	IDWDDDK	IDWDDDK-	2	++-+----	5.81212	FALSE	FYIKSLKSRLTISKDTSKNQVVLTMTNMDTVDTATYYC	FYIKSLKSRLTISKDTSKNQVVLTMTNMDTVDTATYYC	2	-+--+++++-++++-++-+++++-+++-++-+++++++	0.826263	TRUE	ARSYTVEFDV	ARSYTVEFD	2	++-+-+-++		15.6389		2.17273
M04545:85:000000000-J2PY9:1:1101:28368:14374|VPRIMER=replicate1_IgG|DUPCOUNT=1	GVTLKESGPALAKLTQTLTLTCTFSGFSLSTSEMRVSWIRQPPGKALEWLARIDWDDDKFYIKSLKSRLTISKDTSKNQVVLTMTNMDPVDTATYYCARCYTVEFDVWGPGVLVTVS	2.83889	FALSE	GVTLKESGPALAKLTQTLTLTCTFS	#NAME?	1	--+++---+++-++++-+++++++--	1	TRUE	GFSLSTSEMR	#NAME?	-3	-----++-	4.81515	FALSE	VSWIRQPPGKALEWLAR	VSWIRQPPGKALEWLAR	2	--++++++++-++++--	0.346465	FALSE	IDWDDDK	IDWDDDK-	2	++-+----	5.81212	FALSE	FYIKSLKSRLTISKDTSKNQVVLTMTNMDPVDTATYYC	FYIKSLKSRLTISKDTSKNQVVLTMTNMDPVDTATYYC	2	-+--+++++-++++-++-+++++-+++-++-+++++++	0.826263	TRUE	ARCYTVEFDV	ARCYTVEFD	2	++-+-+-++		15.6389		2.17273
M04545:85:000000000-J2PY9:1:1116:11474:23782|VPRIMER=replicate1_IgG|DUPCOUNT=1	GVTLKESGPALVKPTQTLTLTCTFSGFSLSTSEMRVNWIRQPPGKALEWLARIDWDDDKFYIKSLKSRLTISKDTSKNQVVLTMTNMDPVDTATYYCARSYTVEFDVWDPGVLVTVSS	2.83889	FALSE	GVTLKESGPALVKPTQTLTLTCTFS	#NAME?	1	--+++---+++-++++-+++++++--	1	TRUE	GFSLSTSEMR	#NAME?	-3	-----++-	4.81515	FALSE	VNWIRQPPGKALEWLAR	VNWIRQPPGKALEWLAR	2	--++++++++-++++--	0.346465	FALSE	IDWDDDK	IDWDDDK-	2	++-+----	5.81212	FALSE	FYIKSLKSRLTISKDTSKNQVVLTMTNMDPVDTATYYC	FYIKSLKSRLTISKDTSKNQVVLTMTNMDPVDTATYYC	2	-+--+++++-++++-++-+++++-+++-++-+++++++	0.826263	TRUE	ARSYTVEFDV	ARSYTVEFD	2	++-+-+-++		15.6389		2.17273
M04545:85:000000000-J2PY9:1:1102:21820:21345|VPRIMER=replicate1_IgG|DUPCOUNT=1	GVTLKESGPALVKPTQTLTLTCTFSGFSLSTSEMRVSWIRQPPGKALEWLARIDWDDDKFYIKSLKSRLTISKDTSKNQVVLTMTNMDPVDTATYYCARGYTVEFDVGGPGVLVTVSS	2.83889	FALSE	GVTLKESGPALVKPTQTLTLTCTFS	#NAME?	1	--+++---+++-++++-+++++++--	1	TRUE	GFSLSTSEMR	#NAME?	-3	-----++-	4.81515	FALSE	VSWIRQPPGKALEWLAR	VSWIRQPPGKALEWLAR	2	--++++++++-++++--	0.346465	FALSE	IDWDDDK	IDWDDDK-	2	++-+----	5.81212	FALSE	FYIKSLKSRLTISKDTSKNQVVLTMTNMDPVDTATYYC	FYIKSLKSRLTISKDTSKNQVVLTMTNMDPVDTATYYC	2	-+--+++++-++++-++-+++++-+++-++-+++++++	0.826263	TRUE	ARGYTVEFDV	ARGYTVEFD	2	++-+-+-++		15.6389		2.17273
M04545:85:000000000-J2PY9:1:2116:2861:14987|VPRIMER=replicate1_IgG|DUPCOUNT=1	GVTLKESGPALVKPTQTLTLTCTFSGFSLSTSEMRVSWIRQPPGKALEWLARIDWDDDKFYIKSLKSRLTISKDTSKNQVVLTMTNMDPVDTVTYYCARSYTVEFDVWGPGVLVTVSS	2.83889	FALSE	GVTLKESGPALVKPTQTLTLTCTFS	#NAME?	1	--+++---+++-++++-+++++++--	1	TRUE	GFSLSTSEMR	#NAME?	-3	-----++-	4.81515	FALSE	VSWIRQPPGKALEWLAR	VSWIRQPPGKALEWLAR	2	--++++++++-++++--	0.346465	FALSE	IDWDDDK	IDWDDDK-	2	++-+----	5.81212	FALSE	FYIKSLKSRLTISKDTSKNQVVLTMTNMDPVDTVTYYC	FYIKSLKSRLTISKDTSKNQVVLTMTNMDPVDTVTYYC	2	-+--+++++-++++-++-+++++-+++-++-+++++++	0.826263	TRUE	ARSYTVEFDV	ARSYTVEFD	2	++-+-+-++		15.6389		2.17273
M04545:85:000000000-J2PY9:1:1108:21280:3235|VPRIMER=replicate1_IgG|DUPCOUNT=2	GVTLKESGPALVKPTQTLTLTCTFSGFSLSTSEMRVSWIRQPPGKALEWLARIDWDDDKFYIKSLKSRLTISKDTSKNQVVLTMTNMDPVDAATYYCARSYTVEFDVWGPGVLVTVSS	2.83889	FALSE	GVTLKESGPALVKPTQTLTLTCTFS	#NAME?	1	--+++---+++-++++-+++++++--	1	TRUE	GFSLSTSEMR	#NAME?	-3	-----++-	4.81515	FALSE	VSWIRQPPGKALEWLAR	VSWIRQPPGKALEWLAR	2	--++++++++-++++--	0.346465	FALSE	IDWDDDK	IDWDDDK-	2	++-+----	5.81212	FALSE	FYIKSLKSRLTISKDTSKNQVVLTMTNMDPVDAATYYC	FYIKSLKSRLTISKDTSKNQVVLTMTNMDPVDAATYYC	2	-+--+++++-++++-++-+++++-+++-++-+++++++	0.826263	TRUE	ARSYTVEFDV	ARSYTVEFD	2	++-+-+-++		15.6389		2.17273
M04545:85:000000000-J2PY9:1:2101:13403:10322|VPRIMER=replicate1_IgG|DUPCOUNT=1	GVTLKESGPALVKPTQTLTLTCTFSGFSLSTSEMRVSWIRQPPGKALEWLARIDWDDDKFYIKSLKSRLTISKDTSKNQVVLTMTNMDPVDTATYYCARSYTVEFDVWGPGVLVTVSS	2.83889	FALSE	GVTLKESGPALVKPTQTLTLTCTFS	#NAME?	1	--+++---+++-++++-+++++++--	1	TRUE	GFSLSTSEMR	#NAME?	-3	-----++-	4.81515	FALSE	VSWIRQPPGKALEWLAR	VSWIRQPPGKALEWLAR	2	--++++++++-++++--	0.346465	FALSE	IDWDDDK	IDWDDDK-	2	++-+----	5.81212	FALSE	FYIKSLKSRLTISKDTSKNQVVLTMTNMDPVDTATYYC	FYIKSLKSRLTISKDTSKNQVVLTMTNMDPVDTATYYC	2	-+--+++++-++++-++-+++++-+++-++-+++++++	0.826263	TRUE	ARSYTVEFDV	ARSYTVEFD	2	++-+-+-++		15.6389		2.17273
M04545:85:000000000-J2PY9:1:1102:24581:5739|VPRIMER=replicate1_IgG|DUPCOUNT=1	GVTLKESGPALVKPTQTLTLTCTFSGFSLSTSEMRVSWIRQPPGKALEWLARIDWDDDKFYIKSLKSRLTISKDTSKNQVVLTMTNMDPVDTATYYCARSYTVEFDVWGPGVLVTVSS	2.83889	FALSE	GVTLKESGPALVKPTQTLTLTCTFS	#NAME?	1	--+++---+++-++++-+++++++--	1	TRUE	GFSLSTSEMR	#NAME?	-3	-----++-	4.81515	FALSE	VSWIRQPPGKALEWLAR	VSWIRQPPGKALEWLAR	2	--++++++++-++++--	0.346465	FALSE	IDWDDDK	IDWDDDK-	2	++-+----	5.81212	FALSE	FYIKSLKSRLTISKDTSKNQVVLTMTNMDPVDTATYYC	FYIKSLKSRLTISKDTSKNQVVLTMTNMDPVDTATYYC	2	-+--+++++-++++-++-+++++-+++-++-+++++++	0.826263	TRUE	ARSYTVEFDV	ARSYTVEFD	2	++-+-+-++		15.6389		2.17273
M04545:85:000000000-J2PY9:1:1116:8012:21428|VPRIMER=replicate1_IgG|DUPCOUNT=1	GVTLKESGPALVKPTQTLTLTCTFSGFSLSTSEMRVSWIRQPPGKALEWLARIDWDDDKFYIKSLKSRLTISKDTSKNQVVLTMTNMDPVDTATYYCARSYTVEFDVWGPGVLVSVSS	2.83889	FALSE	GVTLKESGPALVKPTQTLTLTCTFS	#NAME?	1	--+++---+++-++++-+++++++--	1	TRUE	GFSLSTSEMR	#NAME?	-3	-----++-	4.81515	FALSE	VSWIRQPPGKALEWLAR	VSWIRQPPGKALEWLAR	2	--++++++++-++++--	0.346465	FALSE	IDWDDDK	IDWDDDK-	2	++-+----	5.81212	FALSE	FYIKSLKSRLTISKDTSKNQVVLTMTNMDPVDTATYYC	FYIKSLKSRLTISKDTSKNQVVLTMTNMDPVDTATYYC	2	-+--+++++-++++-++-+++++-+++-++-+++++++	0.826263	TRUE	ARSYTVEFDV	ARSYTVEFD	2	++-+-+-++		15.6389		2.17273
M04545:85:000000000-J2PY9:1:2115:21392:8942|VPRIMER=replicate1_IgG|DUPCOUNT=2	GVTLKESGPALVKPTQTLTLTCTFSGFSLSTSEMRVSWIRQPPGKALEWLARIDWDDDKFYIKSLKSRLTISKDTSKNQVVLTMTNMDPVDTATYYCARSYTVEFDVWGPGVLVTVSS	2.83889	FALSE	GVTLKESGPALVKPTQTLTLTCTFS	#NAME?	1	--+++---+++-++++-+++++++--	1	TRUE	GFSLSTSEMR	#NAME?	-3	-----++-	4.81515	FALSE	VSWIRQPPGKALEWLAR	VSWIRQPPGKALEWLAR	2	--++++++++-++++--	0.346465	FALSE	IDWDDDK	IDWDDDK-	2	++-+----	5.81212	FALSE	FYIKSLKSRLTISKDTSKNQVVLTMTNMDPVDTATYYC	FYIKSLKSRLTISKDTSKNQVVLTMTNMDPVDTATYYC	2	-+--+++++-++++-++-+++++-+++-++-+++++++	0.826263	TRUE	ARSYTVEFDV	ARSYTVEFD	2	++-+-+-++		15.6389		2.17273
M04545:85:000000000-J2PY9:1:1103:20847:13567|VPRIMER=replicate1_IgG|DUPCOUNT=1	GVTLKESGPALVKPTQTLTLTCTFSGFSLSTSEMRVSWIRQPPGKALEWLARFVWDDDKFYIKSLKSRLTISKDTSKNQVVLTMTNMDPVDTATYYCARSYTVEFDVWGPGVLVTVSS	2.83889	FALSE	GVTLKESGPALVKPTQTLTLTCTFS	#NAME?	1	--+++---+++-++++-+++++++--	1	TRUE	GFSLSTSEMR	#NAME?	-3	-----++-	4.81515	FALSE	VSWIRQPPGKALEWLAR	VSWIRQPPGKALEWLAR	2	--++++++++-++++--	0.346465	FALSE	FVWDDDK	#NAME?	1	-+++----	5.81212	FALSE	FYIKSLKSRLTISKDTSKNQVVLTMTNMDPVDTATYYC	FYIKSLKSRLTISKDTSKNQVVLTMTNMDPVDTATYYC	2	-+--+++++-++++-++-+++++-+++-++-+++++++	0.826263	TRUE	ARSYTVEFDV	ARSYTVEFD	2	++-+-+-++		15.6389		2.17273
M04545:85:000000000-J2PY9:1:1112:12344:22978|VPRIMER=replicate1_IgG|DUPCOUNT=1	GVTLKESGPALVKPTQTLTLTCTFSGFSLSTSEMRVSWIRQPPGKALEWLARIDWDDDKFYIKSLKSRLTISKDTSKNQVVLTMTNMDPVDTATYYCARSSTVEFDVWGPGVLVTVSS	2.83889	FALSE	GVTLKESGPALVKPTQTLTLTCTFS	#NAME?	1	--+++---+++-++++-+++++++--	1	TRUE	GFSLSTSEMR	#NAME?	-3	-----++-	4.81515	FALSE	VSWIRQPPGKALEWLAR	VSWIRQPPGKALEWLAR	2	--++++++++-++++--	0.346465	FALSE	IDWDDDK	IDWDDDK-	2	++-+----	5.81212	FALSE	FYIKSLKSRLTISKDTSKNQVVLTMTNMDPVDTATYYC	FYIKSLKSRLTISKDTSKNQVVLTMTNMDPVDTATYYC	2	-+--+++++-++++-++-+++++-+++-++-+++++++	0.826263	TRUE	ARSSTVEFDV	ARSSTVEFD	2	++-+-+-++		15.6389		2.17273
M04545:85:000000000-J2PY9:1:2111:9180:14638|VPRIMER=replicate1_IgG|DUPCOUNT=1	GVTLKESGPALVKPTQTLTLTCTFSGFSLSTSEMRVSWIRQPPGKALEWLARIDWDDDKFYIKSLKSRLTISKDTSKNQVVLTMTNMDPVDTATYYCARSYTVEFDVWGPGVLVTVSS	2.83889	FALSE	GVTLKESGPALVKPTQTLTLTCTFS	#NAME?	1	--+++---+++-++++-+++++++--	1	TRUE	GFSLSTSEMR	#NAME?	-3	-----++-	4.81515	FALSE	VSWIRQPPGKALEWLAR	VSWIRQPPGKALEWLAR	2	--++++++++-++++--	0.346465	FALSE	IDWDDDK	IDWDDDK-	2	++-+----	5.81212	FALSE	FYIKSLKSRLTISKDTSKNQVVLTMTNMDPVDTATYYC	FYIKSLKSRLTISKDTSKNQVVLTMTNMDPVDTATYYC	2	-+--+++++-++++-++-+++++-+++-++-+++++++	0.826263	TRUE	ARSYTVEFDV	ARSYTVEFD	2	++-+-+-++		15.6389		2.17273
M04545:85:000000000-J2PY9:1:1107:21034:2964|VPRIMER=replicate1_IgG|DUPCOUNT=2	GVTLKESGPALVKPTQTLTLTCTFSGFSLSTSEMRVSWIRQPPGKVLEWLARIDWDDDKFYIKSLKSRLTISKDTSKNQVVLTMTNMDPVDTATYYCARSYTVEFDVWGPGVLVTVSS	2.83889	FALSE	GVTLKESGPALVKPTQTLTLTCTFS	#NAME?	1	--+++---+++-++++-+++++++--	1	TRUE	GFSLSTSEMR	#NAME?	-3	-----++-	4.81515	FALSE	VSWIRQPPGKVLEWLAR	VSWIRQPPGKVLEWLAR	2	--++++++++-++++--	0.346465	FALSE	IDWDDDK	IDWDDDK-	2	++-+----	5.81212	FALSE	FYIKSLKSRLTISKDTSKNQVVLTMTNMDPVDTATYYC	FYIKSLKSRLTISKDTSKNQVVLTMTNMDPVDTATYYC	2	-+--+++++-++++-++-+++++-+++-++-+++++++	0.826263	TRUE	ARSYTVEFDV	ARSYTVEFD	2	++-+-+-++		15.6389		2.17273
M04545:85:000000000-J2PY9:1:1108:9281:13899|VPRIMER=replicate1_IgG|DUPCOUNT=1	GVTLKESGPALVKPAQTLTLTCTFSGFSLSTSEMRVSWIRQPPGKALEWLARIDWDDDKFYIKSLKSRLTISKDTSKNQVVLTMTNMDPVDTATYYCARSYTVEFDVWGPGVLVTVSS	2.83889	FALSE	GVTLKESGPALVKPAQTLTLTCTFS	#NAME?	1	--+++---+++-++++-+++++++--	1	TRUE	GFSLSTSEMR	#NAME?	-3	-----++-	4.81515	FALSE	VSWIRQPPGKALEWLAR	VSWIRQPPGKALEWLAR	2	--++++++++-++++--	0.346465	FALSE	IDWDDDK	IDWDDDK-	2	++-+----	5.81212	FALSE	FYIKSLKSRLTISKDTSKNQVVLTMTNMDPVDTATYYC	FYIKSLKSRLTISKDTSKNQVVLTMTNMDPVDTATYYC	2	-+--+++++-++++-++-+++++-+++-++-+++++++	0.826263	TRUE	ARSYTVEFDV	ARSYTVEFD	2	++-+-+-++		15.6389		2.17273
M04545:85:000000000-J2PY9:1:1110:24765:15778|VPRIMER=replicate1_IgG|DUPCOUNT=1	GVTLKESGPALVKPTQTLTLTCTFSGFSLSTSEMRVSWIRQPPGKALEWLARIDWDDDKFYIKSLKSRLTISKDTSKNQVVLTMTNMDPVDTATYYCARSYTVEFDVWGPGVLVTVSS	2.83889	FALSE	GVTLKESGPALVKPTQTLTLTCTFS	#NAME?	1	--+++---+++-++++-+++++++--	1	TRUE	GFSLSTSEMR	#NAME?	-3	-----++-	4.81515	FALSE	VSWIRQPPGKALEWLAR	VSWIRQPPGKALEWLAR	2	--++++++++-++++--	0.346465	FALSE	IDWDDDK	IDWDDDK-	2	++-+----	5.81212	FALSE	FYIKSLKSRLTISKDTSKNQVVLTMTNMDPVDTATYYC	FYIKSLKSRLTISKDTSKNQVVLTMTNMDPVDTATYYC	2	-+--+++++-++++-++-+++++-+++-++-+++++++	0.826263	TRUE	ARSYTVEFDV	ARSYTVEFD	2	++-+-+-++		15.6389		2.17273
M04545:85:000000000-J2PY9:1:1119:9516:18448|VPRIMER=replicate1_IgG|DUPCOUNT=1	GVTLKESGPALVKPTQTLTLTCTFSGFSLSTSEMRVSWIRQPPGKALEWLARIDWDDDKFYIKSLKSRLTISKDTSKNQVVLTMTNMDPVDTATYYCARGYTVEFDVWGPGVLVTVSS	2.83889	FALSE	GVTLKESGPALVKPTQTLTLTCTFS	#NAME?	1	--+++---+++-++++-+++++++--	1	TRUE	GFSLSTSEMR	#NAME?	-3	-----++-	4.81515	FALSE	VSWIRQPPGKALEWLAR	VSWIRQPPGKALEWLAR	2	--++++++++-++++--	0.346465	FALSE	IDWDDDK	IDWDDDK-	2	++-+----	5.81212	FALSE	FYIKSLKSRLTISKDTSKNQVVLTMTNMDPVDTATYYC	FYIKSLKSRLTISKDTSKNQVVLTMTNMDPVDTATYYC	2	-+--+++++-++++-++-+++++-+++-++-+++++++	0.826263	TRUE	ARGYTVEFDV	ARGYTVEFD	2	++-+-+-++		15.6389		2.17273
M04545:85:000000000-J2PY9:1:2101:7052:20667|VPRIMER=replicate1_IgG|DUPCOUNT=1	GVTLKESGPALVKPTQTLTLTCTFSGFSLSTSEMRVSWIRQPPGKALEWLARIDWDDDKFYIKSLKSRLTITKDTSKNQVVLTMTNMDPVDTATYYCARSYTVEFDVWGPGVLVTVSS	2.83889	FALSE	GVTLKESGPALVKPTQTLTLTCTFS	#NAME?	1	--+++---+++-++++-+++++++--	1	TRUE	GFSLSTSEMR	#NAME?	-3	-----++-	4.81515	FALSE	VSWIRQPPGKALEWLAR	VSWIRQPPGKALEWLAR	2	--++++++++-++++--	0.346465	FALSE	IDWDDDK	IDWDDDK-	2	++-+----	5.81212	FALSE	FYIKSLKSRLTITKDTSKNQVVLTMTNMDPVDTATYYC	FYIKSLKSRLTITKDTSKNQVVLTMTNMDPVDTATYYC	2	-+--+++++-++++-++-+++++-+++-++-+++++++	0.826263	TRUE	ARSYTVEFDV	ARSYTVEFD	2	++-+-+-++		15.6389		2.17273
M04545:85:000000000-J2PY9:1:2101:6599:12568|VPRIMER=replicate1_IgG|DUPCOUNT=2	GVTLKESGPALVKPTQTLTLTCTFSGFSLSTSEMRVSWTRQPPGKALEWLARIDWDDDKFYIKSLKSRLTISKDTSKNQVVLTMTNMDPVDTATYYCARSYTVEFDVWGPGVLVTVSS	2.83889	FALSE	GVTLKESGPALVKPTQTLTLTCTFS	#NAME?	1	--+++---+++-++++-+++++++--	1	TRUE	GFSLSTSEMR	#NAME?	-3	-----++-	4.81515	FALSE	VSWTRQPPGKALEWLAR	VSWTRQPPGKALEWLAR	2	--++++++++-++++--	0.346465	FALSE	IDWDDDK	IDWDDDK-	2	++-+----	5.81212	FALSE	FYIKSLKSRLTISKDTSKNQVVLTMTNMDPVDTATYYC	FYIKSLKSRLTISKDTSKNQVVLTMTNMDPVDTATYYC	2	-+--+++++-++++-++-+++++-+++-++-+++++++	0.826263	TRUE	ARSYTVEFDV	ARSYTVEFD	2	++-+-+-++		15.6389		2.17273
M04545:85:000000000-J2PY9:1:2106:15537:24854|VPRIMER=replicate1_IgG|DUPCOUNT=1	GVTLKESGPALVKPTQTLTLTCTFSGFSLSTSEMRVSWIRQPPGKALEWLARIDWDDDKFYIKSLKSRLTISKDTSKNQVVLTMTNMDPVDTATYYCARSYTVEFDVWGPGVLITVSS	2.83889	FALSE	GVTLKESGPALVKPTQTLTLTCTFS	#NAME?	1	--+++---+++-++++-+++++++--	1	TRUE	GFSLSTSEMR	#NAME?	-3	-----++-	4.81515	FALSE	VSWIRQPPGKALEWLAR	VSWIRQPPGKALEWLAR	2	--++++++++-++++--	0.346465	FALSE	IDWDDDK	IDWDDDK-	2	++-+----	5.81212	FALSE	FYIKSLKSRLTISKDTSKNQVVLTMTNMDPVDTATYYC	FYIKSLKSRLTISKDTSKNQVVLTMTNMDPVDTATYYC	2	-+--+++++-++++-++-+++++-+++-++-+++++++	0.826263	TRUE	ARSYTVEFDV	ARSYTVEFD	2	++-+-+-++		15.6389		2.17273
M04545:85:000000000-J2PY9:1:1113:23272:23915|VPRIMER=replicate1_IgG|DUPCOUNT=1	GVTLKESGPALVKPTQTLTLTCTFSGFSLSTSEMRVSWIRQPPGKALEWLARIDWDDDKFYIKSLKSRLTISKDTSKNQVVLTMTNMDPVDTATYYCARSYTVEFDVRGPGVLVTVSS	2.83889	FALSE	GVTLKESGPALVKPTQTLTLTCTFS	#NAME?	1	--+++---+++-++++-+++++++--	1	TRUE	GFSLSTSEMR	#NAME?	-3	-----++-	4.81515	FALSE	VSWIRQPPGKALEWLAR	VSWIRQPPGKALEWLAR	2	--++++++++-++++--	0.346465	FALSE	IDWDDDK	IDWDDDK-	2	++-+----	5.81212	FALSE	FYIKSLKSRLTISKDTSKNQVVLTMTNMDPVDTATYYC	FYIKSLKSRLTISKDTSKNQVVLTMTNMDPVDTATYYC	2	-+--+++++-++++-++-+++++-+++-++-+++++++	0.826263	TRUE	ARSYTVEFDV	ARSYTVEFD	2	++-+-+-++		15.6389		2.17273
M04545:85:000000000-J2PY9:1:2119:17584:15873|VPRIMER=replicate1_IgG|DUPCOUNT=1	GVTLKESGPALVKPTQTLTLTCTFSGFSLSTSEMRVSWIRQPPGKALEWLARIDWDDDKFYIKSLKSRLTISKDTSKNQVVLTMTNMDPVDTATYYCARSYTVEFDVWGPGVLVTVS	2.83889	FALSE	GVTLKESGPALVKPTQTLTLTCTFS	#NAME?	1	--+++---+++-++++-+++++++--	1	TRUE	GFSLSTSEMR	#NAME?	-3	-----++-	4.81515	FALSE	VSWIRQPPGKALEWLAR	VSWIRQPPGKALEWLAR	2	--++++++++-++++--	0.346465	FALSE	IDWDDDK	IDWDDDK-	2	++-+----	5.81212	FALSE	FYIKSLKSRLTISKDTSKNQVVLTMTNMDPVDTATYYC	FYIKSLKSRLTISKDTSKNQVVLTMTNMDPVDTATYYC	2	-+--+++++-++++-++-+++++-+++-++-+++++++	0.826263	TRUE	ARSYTVEFDV	ARSYTVEFD	2	++-+-+-++		15.6389		2.17273
M04545:85:000000000-J2PY9:1:1113:13113:14797|VPRIMER=replicate1_IgG|DUPCOUNT=5	GVTLKESGPALVKPTQTLTLTCTFSGFSLSTSEMRVSWIRQPPGKALEWLARIDWDDDKFYIKSLKSRLTISKDTSKNQVVLTMTNMGPVDTATYYCARSYTVEFDVWGPGVLVTVSS	2.83889	FALSE	GVTLKESGPALVKPTQTLTLTCTFS	#NAME?	1	--+++---+++-++++-+++++++--	1	TRUE	GFSLSTSEMR	#NAME?	-3	-----++-	4.81515	FALSE	VSWIRQPPGKALEWLAR	VSWIRQPPGKALEWLAR	2	--++++++++-++++--	0.346465	FALSE	IDWDDDK	IDWDDDK-	2	++-+----	5.81212	FALSE	FYIKSLKSRLTISKDTSKNQVVLTMTNMGPVDTATYYC	FYIKSLKSRLTISKDTSKNQVVLTMTNMGPVDTATYYC	2	-+--+++++-++++-++-+++++-+++-++-+++++++	0.826263	TRUE	ARSYTVEFDV	ARSYTVEFD	2	++-+-+-++		15.6389		2.17273
M04545:85:000000000-J2PY9:1:1115:17034:12775|VPRIMER=replicate1_IgG|DUPCOUNT=1	GVTLKESGPALVKPTQTLTLTCTFSGFSLSTSEMRASWIRQPPGKALEWLARIDWDDDKFYIKSLKSRLTISKDTSKNQVVLTMTNMDPVDTATYYCARSYTVEFDVWGPGVLVTVSS	2.83889	FALSE	GVTLKESGPALVKPTQTLTLTCTFS	#NAME?	1	--+++---+++-++++-+++++++--	1	TRUE	GFSLSTSEMR	#NAME?	-3	-----++-	4.81515	FALSE	ASWIRQPPGKALEWLAR	ASWIRQPPGKALEWLAR	2	--++++++++-++++--	0.346465	FALSE	IDWDDDK	IDWDDDK-	2	++-+----	5.81212	FALSE	FYIKSLKSRLTISKDTSKNQVVLTMTNMDPVDTATYYC	FYIKSLKSRLTISKDTSKNQVVLTMTNMDPVDTATYYC	2	-+--+++++-++++-++-+++++-+++-++-+++++++	0.826263	TRUE	ARSYTVEFDV	ARSYTVEFD	2	++-+-+-++		15.6389		2.17273
M04545:85:000000000-J2PY9:1:2108:14477:19731|VPRIMER=replicate1_IgG|DUPCOUNT=1	GVTLKESGPALVKPTQTLTLTCTFSGFSLSTSEMRVSWIRQPPGKALEWLARIDWDDDKFYIKSLKSRLTISKDTSKNQVVLTMTNMDPVDTATYYCARSYTVEFDVWGPGVLVTVSS	2.83889	FALSE	GVTLKESGPALVKPTQTLTLTCTFS	#NAME?	1	--+++---+++-++++-+++++++--	1	TRUE	GFSLSTSEMR	#NAME?	-3	-----++-	4.81515	FALSE	VSWIRQPPGKALEWLAR	VSWIRQPPGKALEWLAR	2	--++++++++-++++--	0.346465	FALSE	IDWDDDK	IDWDDDK-	2	++-+----	5.81212	FALSE	FYIKSLKSRLTISKDTSKNQVVLTMTNMDPVDTATYYC	FYIKSLKSRLTISKDTSKNQVVLTMTNMDPVDTATYYC	2	-+--+++++-++++-++-+++++-+++-++-+++++++	0.826263	TRUE	ARSYTVEFDV	ARSYTVEFD	2	++-+-+-++		15.6389		2.17273
M04545:85:000000000-J2PY9:1:1108:22595:3373|VPRIMER=replicate1_IgG|DUPCOUNT=3	GVTLKESGPALVKPTQTLTLTCTFSGFSLSTSEMRVSWIRQPPGKALEWLARIDWDDDKFYIKSLKSRLTISKDTSKNQVVLTMTNMDPVDTATYYCARSYTVKFDVWGPGVLVTVSS	2.83889	FALSE	GVTLKESGPALVKPTQTLTLTCTFS	#NAME?	1	--+++---+++-++++-+++++++--	1	TRUE	GFSLSTSEMR	#NAME?	-3	-----++-	4.81515	FALSE	VSWIRQPPGKALEWLAR	VSWIRQPPGKALEWLAR	2	--++++++++-++++--	0.346465	FALSE	IDWDDDK	IDWDDDK-	2	++-+----	5.81212	FALSE	FYIKSLKSRLTISKDTSKNQVVLTMTNMDPVDTATYYC	FYIKSLKSRLTISKDTSKNQVVLTMTNMDPVDTATYYC	2	-+--+++++-++++-++-+++++-+++-++-+++++++	0.826263	TRUE	ARSYTVKFDV	ARSYTVKFD	2	++-+-+-++		15.6389		2.17273
M04545:85:000000000-J2PY9:1:1117:7332:17925|VPRIMER=replicate1_IgG|DUPCOUNT=1	GVTLKESGPALVKPTQTLTLTCTFSGFSLSTSEMRVSWIRQPPGKALEWLARIDWDDDKFYIKSLKSRLTISKDTSKNQVVLTMTNMDPVDTATYYCARSYTVEFDVWGPGVLVTV	2.83889	FALSE	GVTLKESGPALVKPTQTLTLTCTFS	#NAME?	1	--+++---+++-++++-+++++++--	1	TRUE	GFSLSTSEMR	#NAME?	-3	-----++-	4.81515	FALSE	VSWIRQPPGKALEWLAR	VSWIRQPPGKALEWLAR	2	--++++++++-++++--	0.346465	FALSE	IDWDDDK	IDWDDDK-	2	++-+----	5.81212	FALSE	FYIKSLKSRLTISKDTSKNQVVLTMTNMDPVDTATYYC	FYIKSLKSRLTISKDTSKNQVVLTMTNMDPVDTATYYC	2	-+--+++++-++++-++-+++++-+++-++-+++++++	0.826263	TRUE	ARSYTVEFDV	ARSYTVEFD	2	++-+-+-++		15.6389		2.17273
M04545:85:000000000-J2PY9:1:2119:6972:3766|VPRIMER=replicate1_IgG|DUPCOUNT=1	GVTLKESGPALVKPTQTLTLTCTFSGFSLSTSEMRVSWIRQPPGKALEWLARIDWDDDKFYIKSLKSRLTISKDTSKNQVVLTMTNMDPVDTATYYCARSYTVEFDVWGPGVLVTFSS	2.83889	FALSE	GVTLKESGPALVKPTQTLTLTCTFS	#NAME?	1	--+++---+++-++++-+++++++--	1	TRUE	GFSLSTSEMR	#NAME?	-3	-----++-	4.81515	FALSE	VSWIRQPPGKALEWLAR	VSWIRQPPGKALEWLAR	2	--++++++++-++++--	0.346465	FALSE	IDWDDDK	IDWDDDK-	2	++-+----	5.81212	FALSE	FYIKSLKSRLTISKDTSKNQVVLTMTNMDPVDTATYYC	FYIKSLKSRLTISKDTSKNQVVLTMTNMDPVDTATYYC	2	-+--+++++-++++-++-+++++-+++-++-+++++++	0.826263	TRUE	ARSYTVEFDV	ARSYTVEFD	2	++-+-+-++		15.6389		2.17273
M04545:85:000000000-J2PY9:1:2114:6309:10222|VPRIMER=replicate1_IgG|DUPCOUNT=1	GVTLKESGPALVKPTQTLTLTCTFSGFSLSTSEMRVSWIRQPPGKALEWLARIDWDDDKFYIKSLKSRLTISKDTSKNQVVLTMINMDPVDTATYYCARSYTVEFDVWGPGVLVTVSS	2.83889	FALSE	GVTLKESGPALVKPTQTLTLTCTFS	#NAME?	1	--+++---+++-++++-+++++++--	1	TRUE	GFSLSTSEMR	#NAME?	-3	-----++-	4.81515	FALSE	VSWIRQPPGKALEWLAR	VSWIRQPPGKALEWLAR	2	--++++++++-++++--	0.346465	FALSE	IDWDDDK	IDWDDDK-	2	++-+----	5.81212	FALSE	FYIKSLKSRLTISKDTSKNQVVLTMINMDPVDTATYYC	FYIKSLKSRLTISKDTSKNQVVLTMINMDPVDTATYYC	2	-+--+++++-++++-++-+++++-+++-++-+++++++	0.826263	TRUE	ARSYTVEFDV	ARSYTVEFD	2	++-+-+-++		15.6389		2.17273
M04545:85:000000000-J2PY9:1:1114:11345:18864|VPRIMER=replicate1_IgG|DUPCOUNT=1	GVTLKESGPALVKPTQTLTLTCTFSGFSLSTSEMRVSWIRQPPGKALEWLARIDWDDEKFYIKSLKSRLTISKDTSKNQVVLTMTNMDPVDTATYYCARSYTVEFDVWGPGVLVTVSS	2.83889	FALSE	GVTLKESGPALVKPTQTLTLTCTFS	#NAME?	1	--+++---+++-++++-+++++++--	1	TRUE	GFSLSTSEMR	#NAME?	-3	-----++-	4.81515	FALSE	VSWIRQPPGKALEWLAR	VSWIRQPPGKALEWLAR	2	--++++++++-++++--	0.346465	FALSE	IDWDDEK	IDWDDEK-	2	++-+----	5.81212	FALSE	FYIKSLKSRLTISKDTSKNQVVLTMTNMDPVDTATYYC	FYIKSLKSRLTISKDTSKNQVVLTMTNMDPVDTATYYC	2	-+--+++++-++++-++-+++++-+++-++-+++++++	0.826263	TRUE	ARSYTVEFDV	ARSYTVEFD	2	++-+-+-++		15.6389		2.17273
M04545:85:000000000-J2PY9:1:1109:21295:24325|VPRIMER=replicate1_IgG|DUPCOUNT=1	GVTLKESGPALVKPTQALTLTCTFSGFSLSTSEMRVSWIRQPPGKALEWLARIDWDDDKFYIKSLKSRLTISKDTSKNQVVLTMTNMDPVDTATYYCARSYTVEFDVWGPGVLVTVSS	2.83889	FALSE	GVTLKESGPALVKPTQALTLTCTFS	#NAME?	1	--+++---+++-++++-+++++++--	1	TRUE	GFSLSTSEMR	#NAME?	-3	-----++-	4.81515	FALSE	VSWIRQPPGKALEWLAR	VSWIRQPPGKALEWLAR	2	--++++++++-++++--	0.346465	FALSE	IDWDDDK	IDWDDDK-	2	++-+----	5.81212	FALSE	FYIKSLKSRLTISKDTSKNQVVLTMTNMDPVDTATYYC	FYIKSLKSRLTISKDTSKNQVVLTMTNMDPVDTATYYC	2	-+--+++++-++++-++-+++++-+++-++-+++++++	0.826263	TRUE	ARSYTVEFDV	ARSYTVEFD	2	++-+-+-++		15.6389		2.17273
M04545:85:000000000-J2PY9:1:2103:28148:18992|VPRIMER=replicate1_IgG|DUPCOUNT=1	GVTLKESGPALVKPTQTLTLTCTFSGFSLSTSEMRVSWIRQPPGKALEWLARIDWDDDKFYIKSLKSRLTISKDTSKNQVVLTMTNMYPVDTATYYCARSYTVEFDVWGPGVLVTVSS	2.83889	FALSE	GVTLKESGPALVKPTQTLTLTCTFS	#NAME?	1	--+++---+++-++++-+++++++--	1	TRUE	GFSLSTSEMR	#NAME?	-3	-----++-	4.81515	FALSE	VSWIRQPPGKALEWLAR	VSWIRQPPGKALEWLAR	2	--++++++++-++++--	0.346465	FALSE	IDWDDDK	IDWDDDK-	2	++-+----	5.81212	FALSE	FYIKSLKSRLTISKDTSKNQVVLTMTNMYPVDTATYYC	FYIKSLKSRLTISKDTSKNQVVLTMTNMYPVDTATYYC	2	-+--+++++-++++-++-+++++-+++-++-+++++++	0.826263	TRUE	ARSYTVEFDV	ARSYTVEFD	2	++-+-+-++		15.6389		2.17273
M04545:85:000000000-J2PY9:1:1107:9912:23249|VPRIMER=replicate1_IgG|DUPCOUNT=7	GVTLKESGPALVKPTQTLTLTCTFSGFSLSTSEMRVSWIRQPPGKALEWLARIDWDDDKFYIKSLKSRLTISKDTSKNQVVLTMTNMDPVDTATYYCARSYTVEFDVWGPGVLVTVSS	2.83889	FALSE	GVTLKESGPALVKPTQTLTLTCTFS	#NAME?	1	--+++---+++-++++-+++++++--	1	TRUE	GFSLSTSEMR	#NAME?	-3	-----++-	4.81515	FALSE	VSWIRQPPGKALEWLAR	VSWIRQPPGKALEWLAR	2	--++++++++-++++--	0.346465	FALSE	IDWDDDK	IDWDDDK-	2	++-+----	5.81212	FALSE	FYIKSLKSRLTISKDTSKNQVVLTMTNMDPVDTATYYC	FYIKSLKSRLTISKDTSKNQVVLTMTNMDPVDTATYYC	2	-+--+++++-++++-++-+++++-+++-++-+++++++	0.826263	TRUE	ARSYTVEFDV	ARSYTVEFD	2	++-+-+-++		15.6389		2.17273
M04545:85:000000000-J2PY9:1:1104:19238:9090|VPRIMER=replicate1_IgG|DUPCOUNT=1	GVTLKESGPALVKPTQTLTLTCTFSGFSLSTSEMRVSWIRQPPGKALEWLARIDWDDDKFYIKSLKSRLTISKDTSKNQVVLTMTNMDPVDTATYYCARSYTVEFDVWGPGVLVTVSS	2.83889	FALSE	GVTLKESGPALVKPTQTLTLTCTFS	#NAME?	1	--+++---+++-++++-+++++++--	1	TRUE	GFSLSTSEMR	#NAME?	-3	-----++-	4.81515	FALSE	VSWIRQPPGKALEWLAR	VSWIRQPPGKALEWLAR	2	--++++++++-++++--	0.346465	FALSE	IDWDDDK	IDWDDDK-	2	++-+----	5.81212	FALSE	FYIKSLKSRLTISKDTSKNQVVLTMTNMDPVDTATYYC	FYIKSLKSRLTISKDTSKNQVVLTMTNMDPVDTATYYC	2	-+--+++++-++++-++-+++++-+++-++-+++++++	0.826263	TRUE	ARSYTVEFDV	ARSYTVEFD	2	++-+-+-++		15.6389		2.17273
M04545:85:000000000-J2PY9:1:2108:16642:16021|VPRIMER=replicate1_IgG|DUPCOUNT=1	GVTLKESGPALVKPTQTLTLTCTFSGFSLSTSEMRVSWIRQPPGKALEWLARIDWDDDKFYIKSLKSRLTISKDTSKNQVVLTMTNMDPVDTATYYCARSYTVEFDVWGPGVLVTVSS	2.83889	FALSE	GVTLKESGPALVKPTQTLTLTCTFS	#NAME?	1	--+++---+++-++++-+++++++--	1	TRUE	GFSLSTSEMR	#NAME?	-3	-----++-	4.81515	FALSE	VSWIRQPPGKALEWLAR	VSWIRQPPGKALEWLAR	2	--++++++++-++++--	0.346465	FALSE	IDWDDDK	IDWDDDK-	2	++-+----	5.81212	FALSE	FYIKSLKSRLTISKDTSKNQVVLTMTNMDPVDTATYYC	FYIKSLKSRLTISKDTSKNQVVLTMTNMDPVDTATYYC	2	-+--+++++-++++-++-+++++-+++-++-+++++++	0.826263	TRUE	ARSYTVEFDV	ARSYTVEFD	2	++-+-+-++		15.6389		2.17273
M04545:85:000000000-J2PY9:1:1119:23591:14816|VPRIMER=replicate1_IgG|DUPCOUNT=1	GVTLKESGPALVKPTQTLTLTCTFSGFSLSTSEMRVSWIRQPPGKALEWLARIDWDDDKFYIKSLKSRLTISKDTSKNQVVLTMTNIDPVDTATYYCARSYTVEFDVGGPGVLVTVSS	2.83889	FALSE	GVTLKESGPALVKPTQTLTLTCTFS	#NAME?	1	--+++---+++-++++-+++++++--	1	TRUE	GFSLSTSEMR	#NAME?	-3	-----++-	4.81515	FALSE	VSWIRQPPGKALEWLAR	VSWIRQPPGKALEWLAR	2	--++++++++-++++--	0.346465	FALSE	IDWDDDK	IDWDDDK-	2	++-+----	5.81212	FALSE	FYIKSLKSRLTISKDTSKNQVVLTMTNIDPVDTATYYC	FYIKSLKSRLTISKDTSKNQVVLTMTNIDPVDTATYYC	2	-+--+++++-++++-++-+++++-+++-++-+++++++	0.826263	TRUE	ARSYTVEFDV	ARSYTVEFD	2	++-+-+-++		15.6389		2.17273
M04545:85:000000000-J2PY9:1:2107:12903:4061|VPRIMER=replicate1_IgG|DUPCOUNT=1	GVTLKESGPALVKPTQTLTLTCTFSGFSLSTSEMRVSWIRQPPGKALEWLARLDRDDDKLYIKSLKSRLTISKDTSKNQVVLTMTNMDPVDTATYYCARSYTVEFDVWGPGVLVTVSS	2.83889	FALSE	GVTLKESGPALVKPTQTLTLTCTFS	#NAME?	1	--+++---+++-++++-+++++++--	1	TRUE	GFSLSTSEMR	#NAME?	-3	-----++-	4.81515	FALSE	VSWIRQPPGKALEWLAR	VSWIRQPPGKALEWLAR	2	--++++++++-++++--	0.346465	FALSE	LDRDDDK	LDRDDDK-	2	++-+----	5.81212	FALSE	LYIKSLKSRLTISKDTSKNQVVLTMTNMDPVDTATYYC	LYIKSLKSRLTISKDTSKNQVVLTMTNMDPVDTATYYC	2	-+--+++++-++++-++-+++++-+++-++-+++++++	0.826263	TRUE	ARSYTVEFDV	ARSYTVEFD	2	++-+-+-++		15.6389		2.17273
M04545:85:000000000-J2PY9:1:1103:17925:9497|VPRIMER=replicate1_IgG|DUPCOUNT=1	GVTLKESGPALVKPTQTLTLTCTFSGFSLSTSEMRVSWIRQPPGKALEWLARIDWDDDKFYIKSLKSRLTISKDTSKNQVVLTMTNMDPVDTATYYCARSYTVEFDVWGPGVLVTVSS	2.83889	FALSE	GVTLKESGPALVKPTQTLTLTCTFS	#NAME?	1	--+++---+++-++++-+++++++--	1	TRUE	GFSLSTSEMR	#NAME?	-3	-----++-	4.81515	FALSE	VSWIRQPPGKALEWLAR	VSWIRQPPGKALEWLAR	2	--++++++++-++++--	0.346465	FALSE	IDWDDDK	IDWDDDK-	2	++-+----	5.81212	FALSE	FYIKSLKSRLTISKDTSKNQVVLTMTNMDPVDTATYYC	FYIKSLKSRLTISKDTSKNQVVLTMTNMDPVDTATYYC	2	-+--+++++-++++-++-+++++-+++-++-+++++++	0.826263	TRUE	ARSYTVEFDV	ARSYTVEFD	2	++-+-+-++		15.6389		2.17273
M04545:85:000000000-J2PY9:1:1118:27675:10684|VPRIMER=replicate1_IgG|DUPCOUNT=1	GVTLKESGPALVKPTQTLTLTCTFSGFSLSTSEMRVSWIRQPPGKALEWLARIDWDDDKFYIKSLKSRLTISKDTSKNQVVLTMTNMDHVDTATYYCARSYTVEFDVWGPGVLVTVSS	2.83889	FALSE	GVTLKESGPALVKPTQTLTLTCTFS	#NAME?	1	--+++---+++-++++-+++++++--	1	TRUE	GFSLSTSEMR	#NAME?	-3	-----++-	4.81515	FALSE	VSWIRQPPGKALEWLAR	VSWIRQPPGKALEWLAR	2	--++++++++-++++--	0.346465	FALSE	IDWDDDK	IDWDDDK-	2	++-+----	5.81212	FALSE	FYIKSLKSRLTISKDTSKNQVVLTMTNMDHVDTATYYC	FYIKSLKSRLTISKDTSKNQVVLTMTNMDHVDTATYYC	2	-+--+++++-++++-++-+++++-+++-++-+++++++	0.826263	TRUE	ARSYTVEFDV	ARSYTVEFD	2	++-+-+-++		15.6389		2.17273
M04545:85:000000000-J2PY9:1:2115:13887:6025|VPRIMER=replicate1_IgG|DUPCOUNT=1	GVTLKESGPALVKPTQTLTLTCTFSGFSLSTSEMRVSWIRQPPGKALEWLARIDWDDDKFYIKSLKSRLTISKDTSKNQVVLTMTNMDPVDTATYYCVRSYTVEFDVWGPGVLVTVSS	2.83889	FALSE	GVTLKESGPALVKPTQTLTLTCTFS	#NAME?	1	--+++---+++-++++-+++++++--	1	TRUE	GFSLSTSEMR	#NAME?	-3	-----++-	4.81515	FALSE	VSWIRQPPGKALEWLAR	VSWIRQPPGKALEWLAR	2	--++++++++-++++--	0.346465	FALSE	IDWDDDK	IDWDDDK-	2	++-+----	5.81212	FALSE	FYIKSLKSRLTISKDTSKNQVVLTMTNMDPVDTATYYC	FYIKSLKSRLTISKDTSKNQVVLTMTNMDPVDTATYYC	2	-+--+++++-++++-++-+++++-+++-++-+++++++	0.826263	TRUE	VRSYTVEFDV	VRSYTVEFD	2	++-+-+-++		15.6389		2.17273
M04545:85:000000000-J2PY9:1:1106:13616:14840|VPRIMER=replicate1_IgG|DUPCOUNT=1	GVTLKESGPALVKPTQTLTLTCTFSGFSLSTSEMRVSWIRQPPGKALEWLARIDWDDDKFYIKSLKSRLTISKDTSKNQVVLTMTNMDPVDTATYYCARSYTVEFDVWGPGVLVTVSS	2.83889	FALSE	GVTLKESGPALVKPTQTLTLTCTFS	#NAME?	1	--+++---+++-++++-+++++++--	1	TRUE	GFSLSTSEMR	#NAME?	-3	-----++-	4.81515	FALSE	VSWIRQPPGKALEWLAR	VSWIRQPPGKALEWLAR	2	--++++++++-++++--	0.346465	FALSE	IDWDDDK	IDWDDDK-	2	++-+----	5.81212	FALSE	FYIKSLKSRLTISKDTSKNQVVLTMTNMDPVDTATYYC	FYIKSLKSRLTISKDTSKNQVVLTMTNMDPVDTATYYC	2	-+--+++++-++++-++-+++++-+++-++-+++++++	0.826263	TRUE	ARSYTVEFDV	ARSYTVEFD	2	++-+-+-++		15.6389		2.17273
M04545:85:000000000-J2PY9:1:1110:2853:12438|VPRIMER=replicate1_IgG|DUPCOUNT=5	GVTLKESGPALVKPTQTLTLTCTFSGFSLSTSEMRVSWIRQPPGKALEWLTRIDWDDDKFYIKSLKSRLTISKDTSKNQVVLTMTNMDPVDTATYYCARSYTVEFDVWGPGVLVTVSS	2.83889	FALSE	GVTLKESGPALVKPTQTLTLTCTFS	#NAME?	1	--+++---+++-++++-+++++++--	1	TRUE	GFSLSTSEMR	#NAME?	-3	-----++-	4.81515	FALSE	VSWIRQPPGKALEWLTR	VSWIRQPPGKALEWLTR	2	--++++++++-++++--	0.346465	FALSE	IDWDDDK	IDWDDDK-	2	++-+----	5.81212	FALSE	FYIKSLKSRLTISKDTSKNQVVLTMTNMDPVDTATYYC	FYIKSLKSRLTISKDTSKNQVVLTMTNMDPVDTATYYC	2	-+--+++++-++++-++-+++++-+++-++-+++++++	0.826263	TRUE	ARSYTVEFDV	ARSYTVEFD	2	++-+-+-++		15.6389		2.17273
M04545:85:000000000-J2PY9:1:1119:17618:3410|VPRIMER=replicate1_IgG|DUPCOUNT=1	GVTLKESGPALVKPTRTLTLTCTFSGFSLSTSEMRVSWIRQPPGKALEWLARIDWDDDKFYIKSLKSRLTISKDTSKNQVVLTMTNMDPVDTATYYCARSYTVEFDVWGPGVLVTVSS	2.83889	FALSE	GVTLKESGPALVKPTRTLTLTCTFS	#NAME?	1	--+++---+++-++++-+++++++--	1	TRUE	GFSLSTSEMR	#NAME?	-3	-----++-	4.81515	FALSE	VSWIRQPPGKALEWLAR	VSWIRQPPGKALEWLAR	2	--++++++++-++++--	0.346465	FALSE	IDWDDDK	IDWDDDK-	2	++-+----	5.81212	FALSE	FYIKSLKSRLTISKDTSKNQVVLTMTNMDPVDTATYYC	FYIKSLKSRLTISKDTSKNQVVLTMTNMDPVDTATYYC	2	-+--+++++-++++-++-+++++-+++-++-+++++++	0.826263	TRUE	ARSYTVEFDV	ARSYTVEFD	2	++-+-+-++		15.6389		2.17273
M04545:85:000000000-J2PY9:1:2117:4743:7736|VPRIMER=replicate1_IgG|DUPCOUNT=1	GVTLKESGPALVKPTQTLTLTCTFSGFSLSTSEMRVSWIRQPPGKALEWLARIDWDDDNFYIKSLKSRLTISKDTSKNQVVLTMTNMDPVDTATYYCARSYTVEFDVWGPGVLVTVSS	2.83889	FALSE	GVTLKESGPALVKPTQTLTLTCTFS	#NAME?	1	--+++---+++-++++-+++++++--	1	TRUE	GFSLSTSEMR	#NAME?	-3	-----++-	4.81515	FALSE	VSWIRQPPGKALEWLAR	VSWIRQPPGKALEWLAR	2	--++++++++-++++--	0.346465	FALSE	IDWDDDN	IDWDDDN-	2	++-+----	5.81212	FALSE	FYIKSLKSRLTISKDTSKNQVVLTMTNMDPVDTATYYC	FYIKSLKSRLTISKDTSKNQVVLTMTNMDPVDTATYYC	2	-+--+++++-++++-++-+++++-+++-++-+++++++	0.826263	TRUE	ARSYTVEFDV	ARSYTVEFD	2	++-+-+-++		15.6389		2.17273
M04545:85:000000000-J2PY9:1:2113:11393:18661|VPRIMER=replicate1_IgG|DUPCOUNT=1	GVTLKESGPALVKPTQTLTLTCTFSGFSLRTSEMRVSWIRQPPGKALEWLARIDWDDDKFYIKSLKSRLTISKDTSKNQVVLTMTNMDPVDTATYYCARSYTVEFDVWGPGVLVTVSS	2.83889	FALSE	GVTLKESGPALVKPTQTLTLTCTFS	#NAME?	1	--+++---+++-++++-+++++++--	1	TRUE	GFSLRTSEMR	#NAME?	-3	-----++-	4.81515	FALSE	VSWIRQPPGKALEWLAR	VSWIRQPPGKALEWLAR	2	--++++++++-++++--	0.346465	FALSE	IDWDDDK	IDWDDDK-	2	++-+----	5.81212	FALSE	FYIKSLKSRLTISKDTSKNQVVLTMTNMDPVDTATYYC	FYIKSLKSRLTISKDTSKNQVVLTMTNMDPVDTATYYC	2	-+--+++++-++++-++-+++++-+++-++-+++++++	0.826263	TRUE	ARSYTVEFDV	ARSYTVEFD	2	++-+-+-++		15.6389		2.17273
M04545:85:000000000-J2PY9:1:1102:13588:16982|VPRIMER=replicate1_IgG|DUPCOUNT=1	GVTLKESGPALVKPTQTLTLTCTFSGFSLSTSEMRVSWIRQPPGKALEWLARIDWDDDKFYIKSLKSRLTISKDTSKNQVVLTMTNMEPVDTATYYCARSYTVEFDVGGPGVLVTVSS	2.83889	FALSE	GVTLKESGPALVKPTQTLTLTCTFS	#NAME?	1	--+++---+++-++++-+++++++--	1	TRUE	GFSLSTSEMR	#NAME?	-3	-----++-	4.81515	FALSE	VSWIRQPPGKALEWLAR	VSWIRQPPGKALEWLAR	2	--++++++++-++++--	0.346465	FALSE	IDWDDDK	IDWDDDK-	2	++-+----	5.81212	FALSE	FYIKSLKSRLTISKDTSKNQVVLTMTNMEPVDTATYYC	FYIKSLKSRLTISKDTSKNQVVLTMTNMEPVDTATYYC	2	-+--+++++-++++-++-+++++-+++-++-+++++++	0.826263	TRUE	ARSYTVEFDV	ARSYTVEFD	2	++-+-+-++		15.6389		2.17273
M04545:85:000000000-J2PY9:1:2109:20202:4721|VPRIMER=replicate1_IgG|DUPCOUNT=2	GVTLKESGPALVKPTQTLTLTCTFSGFSLSTSEMRVSWIRQPPGKALEWLARIDWDDDKFYIKSLKSRLTISKDTSKNQVVLTMTNMDPVDTATYYCARSYTVEFDVWGPGVLVTVSS	2.83889	FALSE	GVTLKESGPALVKPTQTLTLTCTFS	#NAME?	1	--+++---+++-++++-+++++++--	1	TRUE	GFSLSTSEMR	#NAME?	-3	-----++-	4.81515	FALSE	VSWIRQPPGKALEWLAR	VSWIRQPPGKALEWLAR	2	--++++++++-++++--	0.346465	FALSE	IDWDDDK	IDWDDDK-	2	++-+----	5.81212	FALSE	FYIKSLKSRLTISKDTSKNQVVLTMTNMDPVDTATYYC	FYIKSLKSRLTISKDTSKNQVVLTMTNMDPVDTATYYC	2	-+--+++++-++++-++-+++++-+++-++-+++++++	0.826263	TRUE	ARSYTVEFDV	ARSYTVEFD	2	++-+-+-++		15.6389		2.17273
M04545:85:000000000-J2PY9:1:2103:8952:5829|VPRIMER=replicate1_IgG|DUPCOUNT=1	GVTLKESGPALVKPTQTLTLTCTFSGFSLSTSEMRVSWIRQPPGKALEWLARIDWDDDKFFIKSLKSRLTISKDTSKNQVVLTMTNMDPVDTATYYCARGYTVEFDVGGPRVLVTVSS	2.83889	FALSE	GVTLKESGPALVKPTQTLTLTCTFS	#NAME?	1	--+++---+++-++++-+++++++--	1	TRUE	GFSLSTSEMR	#NAME?	-3	-----++-	4.81515	FALSE	VSWIRQPPGKALEWLAR	VSWIRQPPGKALEWLAR	2	--++++++++-++++--	0.346465	FALSE	IDWDDDK	IDWDDDK-	2	++-+----	5.81212	FALSE	FFIKSLKSRLTISKDTSKNQVVLTMTNMDPVDTATYYC	FFIKSLKSRLTISKDTSKNQVVLTMTNMDPVDTATYYC	2	-+--+++++-++++-++-+++++-+++-++-+++++++	0.826263	TRUE	ARGYTVEFDV	ARGYTVEFD	2	++-+-+-++		15.6389		2.17273
M04545:85:000000000-J2PY9:1:2112:22579:8111|VPRIMER=replicate1_IgG|DUPCOUNT=1	GVTLKESGPALVKPTQTLTLTCTFSGFSLSTSEMRVSWIRQPPGKALEWLARIHWDDDKFYIKSLKSRLTISKDTSKNQVVLTMTNMDPVDTATYYCARSYTVEFDVWGPGVLVTVSS	2.83889	FALSE	GVTLKESGPALVKPTQTLTLTCTFS	#NAME?	1	--+++---+++-++++-+++++++--	1	TRUE	GFSLSTSEMR	#NAME?	-3	-----++-	4.81515	FALSE	VSWIRQPPGKALEWLAR	VSWIRQPPGKALEWLAR	2	--++++++++-++++--	0.346465	FALSE	IHWDDDK	IHWDDDK-	2	++-+----	5.81212	FALSE	FYIKSLKSRLTISKDTSKNQVVLTMTNMDPVDTATYYC	FYIKSLKSRLTISKDTSKNQVVLTMTNMDPVDTATYYC	2	-+--+++++-++++-++-+++++-+++-++-+++++++	0.826263	TRUE	ARSYTVEFDV	ARSYTVEFD	2	++-+-+-++		15.6389		2.17273
M04545:85:000000000-J2PY9:1:1117:8736:2873|VPRIMER=replicate1_IgG|DUPCOUNT=1	GVTLKESGPALVKPTQTLTLTCTFSGFSLSTSEMRVSWIRQPPGKALEWLARIDWDDDKFYIKSLKSRLTISKDTSKNQVVLTMTNMDPVDTATYYCARSYTVEFDVWGPGVLVTVSS	2.83889	FALSE	GVTLKESGPALVKPTQTLTLTCTFS	#NAME?	1	--+++---+++-++++-+++++++--	1	TRUE	GFSLSTSEMR	#NAME?	-3	-----++-	4.81515	FALSE	VSWIRQPPGKALEWLAR	VSWIRQPPGKALEWLAR	2	--++++++++-++++--	0.346465	FALSE	IDWDDDK	IDWDDDK-	2	++-+----	5.81212	FALSE	FYIKSLKSRLTISKDTSKNQVVLTMTNMDPVDTATYYC	FYIKSLKSRLTISKDTSKNQVVLTMTNMDPVDTATYYC	2	-+--+++++-++++-++-+++++-+++-++-+++++++	0.826263	TRUE	ARSYTVEFDV	ARSYTVEFD	2	++-+-+-++		15.6389		2.17273
M04545:85:000000000-J2PY9:1:2108:11161:17421|VPRIMER=replicate1_IgG|DUPCOUNT=1	GVTLKESGPALVKPTQTLTLTCTFSGFSLSTSEMRVSWIRQPPGKALEWLARIDWDDDKFYIKSLKSRLTISKDTSKNQVVLTMTNMDPVDTATYYCARSYTVKFDVWGPGVLVTGSS	2.83889	FALSE	GVTLKESGPALVKPTQTLTLTCTFS	#NAME?	1	--+++---+++-++++-+++++++--	1	TRUE	GFSLSTSEMR	#NAME?	-3	-----++-	4.81515	FALSE	VSWIRQPPGKALEWLAR	VSWIRQPPGKALEWLAR	2	--++++++++-++++--	0.346465	FALSE	IDWDDDK	IDWDDDK-	2	++-+----	5.81212	FALSE	FYIKSLKSRLTISKDTSKNQVVLTMTNMDPVDTATYYC	FYIKSLKSRLTISKDTSKNQVVLTMTNMDPVDTATYYC	2	-+--+++++-++++-++-+++++-+++-++-+++++++	0.826263	TRUE	ARSYTVKFDV	ARSYTVKFD	2	++-+-+-++		15.6389		2.17273
M04545:85:000000000-J2PY9:1:1110:22481:8276|VPRIMER=replicate1_IgG|DUPCOUNT=1	GVTLKESGPALVKPTQTLTLTCTFSGFSLSTSEMRVSWIRQPPGKALEWLARIDWDDDKFYIKSLKSRLTISKDTSKNQVVLTMTNMDPVDTATYYCARSYTVEFDVWGPGVLVTVSS	2.83889	FALSE	GVTLKESGPALVKPTQTLTLTCTFS	#NAME?	1	--+++---+++-++++-+++++++--	1	TRUE	GFSLSTSEMR	#NAME?	-3	-----++-	4.81515	FALSE	VSWIRQPPGKALEWLAR	VSWIRQPPGKALEWLAR	2	--++++++++-++++--	0.346465	FALSE	IDWDDDK	IDWDDDK-	2	++-+----	5.81212	FALSE	FYIKSLKSRLTISKDTSKNQVVLTMTNMDPVDTATYYC	FYIKSLKSRLTISKDTSKNQVVLTMTNMDPVDTATYYC	2	-+--+++++-++++-++-+++++-+++-++-+++++++	0.826263	TRUE	ARSYTVEFDV	ARSYTVEFD	2	++-+-+-++		15.6389		2.17273
M04545:85:000000000-J2PY9:1:1110:12063:14914|VPRIMER=replicate1_IgG|DUPCOUNT=1	GVTLKESGPALVKPTQTLTLTCTFSGFSLSTSEMRVSWIRQPPGKALEWLARIDWDDDKFYIKSLKSRLTISKDTSKNQVVLTMTNMDPVDTATYYCARSYTVEFDVWGPGVLVTVSS	2.83889	FALSE	GVTLKESGPALVKPTQTLTLTCTFS	#NAME?	1	--+++---+++-++++-+++++++--	1	TRUE	GFSLSTSEMR	#NAME?	-3	-----++-	4.81515	FALSE	VSWIRQPPGKALEWLAR	VSWIRQPPGKALEWLAR	2	--++++++++-++++--	0.346465	FALSE	IDWDDDK	IDWDDDK-	2	++-+----	5.81212	FALSE	FYIKSLKSRLTISKDTSKNQVVLTMTNMDPVDTATYYC	FYIKSLKSRLTISKDTSKNQVVLTMTNMDPVDTATYYC	2	-+--+++++-++++-++-+++++-+++-++-+++++++	0.826263	TRUE	ARSYTVEFDV	ARSYTVEFD	2	++-+-+-++		15.6389		2.17273
M04545:85:000000000-J2PY9:1:2116:18686:6389|VPRIMER=replicate1_IgG|DUPCOUNT=3	GVTLKESGPALVKPTQTLTLTCTFSGFSLSTSEMRVSWIRQPPGKALEWLARIDWDDDKFYIKSLKSRLTISKDTSKNQVVLTMTNMDPVDTTTYYCARSYTVEFDVWGPGVLVTVSS	2.83889	FALSE	GVTLKESGPALVKPTQTLTLTCTFS	#NAME?	1	--+++---+++-++++-+++++++--	1	TRUE	GFSLSTSEMR	#NAME?	-3	-----++-	4.81515	FALSE	VSWIRQPPGKALEWLAR	VSWIRQPPGKALEWLAR	2	--++++++++-++++--	0.346465	FALSE	IDWDDDK	IDWDDDK-	2	++-+----	5.81212	FALSE	FYIKSLKSRLTISKDTSKNQVVLTMTNMDPVDTTTYYC	FYIKSLKSRLTISKDTSKNQVVLTMTNMDPVDTTTYYC	2	-+--+++++-++++-++-+++++-+++-++-+++++++	0.826263	TRUE	ARSYTVEFDV	ARSYTVEFD	2	++-+-+-++		15.6389		2.17273
M04545:85:000000000-J2PY9:1:2109:23220:7847|VPRIMER=replicate1_IgG|DUPCOUNT=1	GVTLKESGPALVKPTQTLTLTCTFSGFSLSTSEMRVSWIRQPPGKALEWLARIDWDDDKFYIKFLKSRLTISKDTSKNQVVLTMTNMDPVDTATYYCARSYTVEFDVWGPGVLVTVSS	2.83889	FALSE	GVTLKESGPALVKPTQTLTLTCTFS	#NAME?	1	--+++---+++-++++-+++++++--	1	TRUE	GFSLSTSEMR	#NAME?	-3	-----++-	4.81515	FALSE	VSWIRQPPGKALEWLAR	VSWIRQPPGKALEWLAR	2	--++++++++-++++--	0.346465	FALSE	IDWDDDK	IDWDDDK-	2	++-+----	5.81212	FALSE	FYIKFLKSRLTISKDTSKNQVVLTMTNMDPVDTATYYC	FYIKFLKSRLTISKDTSKNQVVLTMTNMDPVDTATYYC	2	-+--+++++-++++-++-+++++-+++-++-+++++++	0.826263	TRUE	ARSYTVEFDV	ARSYTVEFD	2	++-+-+-++		15.6389		2.17273
M04545:85:000000000-J2PY9:1:1103:7058:8189|VPRIMER=replicate1_IgG|DUPCOUNT=1	GVTLKESGPALVKPTQTLTLTCTFSGFSLSTSEMRVSWIRQPPGKALEWLARIDWDDDKFYIKSLKSRLTISKDTSKNQVVLTMTNMDPVDTATYYCARGYTVEFDVWGPGVLVTGSS	2.83889	FALSE	GVTLKESGPALVKPTQTLTLTCTFS	#NAME?	1	--+++---+++-++++-+++++++--	1	TRUE	GFSLSTSEMR	#NAME?	-3	-----++-	4.81515	FALSE	VSWIRQPPGKALEWLAR	VSWIRQPPGKALEWLAR	2	--++++++++-++++--	0.346465	FALSE	IDWDDDK	IDWDDDK-	2	++-+----	5.81212	FALSE	FYIKSLKSRLTISKDTSKNQVVLTMTNMDPVDTATYYC	FYIKSLKSRLTISKDTSKNQVVLTMTNMDPVDTATYYC	2	-+--+++++-++++-++-+++++-+++-++-+++++++	0.826263	TRUE	ARGYTVEFDV	ARGYTVEFD	2	++-+-+-++		15.6389		2.17273
M04545:85:000000000-J2PY9:1:2117:10041:12640|VPRIMER=replicate1_IgG|DUPCOUNT=1	GVTLKESGPALVKPTQTLTLTCTFSGFSISTSEMRVSWIRQPPGKALEWLARIDWDDDKFYIKSLKSRLTISKDTSKNQVVLTMTNMDPVDTATYYCARSYTVEFDVWGPGVLVTVSS	2.83889	FALSE	GVTLKESGPALVKPTQTLTLTCTFS	#NAME?	1	--+++---+++-++++-+++++++--	1	TRUE	GFSISTSEMR	#NAME?	-3	-----++-	4.81515	FALSE	VSWIRQPPGKALEWLAR	VSWIRQPPGKALEWLAR	2	--++++++++-++++--	0.346465	FALSE	IDWDDDK	IDWDDDK-	2	++-+----	5.81212	FALSE	FYIKSLKSRLTISKDTSKNQVVLTMTNMDPVDTATYYC	FYIKSLKSRLTISKDTSKNQVVLTMTNMDPVDTATYYC	2	-+--+++++-++++-++-+++++-+++-++-+++++++	0.826263	TRUE	ARSYTVEFDV	ARSYTVEFD	2	++-+-+-++		15.6389		2.17273
M04545:85:000000000-J2PY9:1:2109:24135:14500|VPRIMER=replicate1_IgG|DUPCOUNT=2	GVTLKESGPALVKPTQTLTLTCTFSGFSLSTSEMCVSWIRQPPGKALEWLARIDWDDDKFYIKSLKSRLTISKDTSKNQVVLTMTNMDPVDTATYYCARSYTVEFDVWGPGVLVTVSS	2.83889	FALSE	GVTLKESGPALVKPTQTLTLTCTFS	#NAME?	1	--+++---+++-++++-+++++++--	1	TRUE	GFSLSTSEMC	#NAME?	-3	-----++-	4.81515	FALSE	VSWIRQPPGKALEWLAR	VSWIRQPPGKALEWLAR	2	--++++++++-++++--	0.346465	FALSE	IDWDDDK	IDWDDDK-	2	++-+----	5.81212	FALSE	FYIKSLKSRLTISKDTSKNQVVLTMTNMDPVDTATYYC	FYIKSLKSRLTISKDTSKNQVVLTMTNMDPVDTATYYC	2	-+--+++++-++++-++-+++++-+++-++-+++++++	0.826263	TRUE	ARSYTVEFDV	ARSYTVEFD	2	++-+-+-++		15.6389		2.17273
M04545:85:000000000-J2PY9:1:1101:7920:4110|VPRIMER=replicate1_IgG|DUPCOUNT=1	GVTLKESGPALVKPTQTLTLTCTYSGFSLSTSEMRVSWIRQPPGKALEWLARIDWDDDKFYIKSLKSRLTISKDTSKNQVVLTMTNMDPEDTATYYCARSYTVEFDVWGPGVLVTVSS	2.83889	FALSE	GVTLKESGPALVKPTQTLTLTCTYS	#NAME?	1	--+++---+++-++++-+++++++--	1	TRUE	GFSLSTSEMR	#NAME?	-3	-----++-	4.81515	FALSE	VSWIRQPPGKALEWLAR	VSWIRQPPGKALEWLAR	2	--++++++++-++++--	0.346465	FALSE	IDWDDDK	IDWDDDK-	2	++-+----	5.81212	FALSE	FYIKSLKSRLTISKDTSKNQVVLTMTNMDPEDTATYYC	FYIKSLKSRLTISKDTSKNQVVLTMTNMDPEDTATYYC	2	-+--+++++-++++-++-+++++-+++-++-+++++++	0.826263	TRUE	ARSYTVEFDV	ARSYTVEFD	2	++-+-+-++		15.6389		2.17273
M04545:85:000000000-J2PY9:1:2109:13276:14015|VPRIMER=replicate1_IgG|DUPCOUNT=1	GVTLKESGPALVKPTQTLTLTCTFSGFSLSTSEMRVSWIRQPPGKALEWLARIDWDDDKFYIKSLKSRLTISKDTSKNQVVLTMTNMDPVDTATYYCARSYTVEFDVWCPGVLVTV	2.83889	FALSE	GVTLKESGPALVKPTQTLTLTCTFS	#NAME?	1	--+++---+++-++++-+++++++--	1	TRUE	GFSLSTSEMR	#NAME?	-3	-----++-	4.81515	FALSE	VSWIRQPPGKALEWLAR	VSWIRQPPGKALEWLAR	2	--++++++++-++++--	0.346465	FALSE	IDWDDDK	IDWDDDK-	2	++-+----	5.81212	FALSE	FYIKSLKSRLTISKDTSKNQVVLTMTNMDPVDTATYYC	FYIKSLKSRLTISKDTSKNQVVLTMTNMDPVDTATYYC	2	-+--+++++-++++-++-+++++-+++-++-+++++++	0.826263	TRUE	ARSYTVEFDV	ARSYTVEFD	2	++-+-+-++		15.6389		2.17273
M04545:85:000000000-J2PY9:1:2113:12238:11169|VPRIMER=replicate1_IgG|DUPCOUNT=1	GVTLKEFGPALVKPTQTLTLTCTFSGFSLSTSEMRVSWIRQPPGKALEWLARIDWDDDKFYIKSLKSRLTISKDTSKNQVVLTMTNMDPVDTATYYCARSYTVEFDVWGPGVLVTVSS	2.83889	FALSE	GVTLKEFGPALVKPTQTLTLTCTFS	#NAME?	1	--+++---+++-++++-+++++++--	1	TRUE	GFSLSTSEMR	#NAME?	-3	-----++-	4.81515	FALSE	VSWIRQPPGKALEWLAR	VSWIRQPPGKALEWLAR	2	--++++++++-++++--	0.346465	FALSE	IDWDDDK	IDWDDDK-	2	++-+----	5.81212	FALSE	FYIKSLKSRLTISKDTSKNQVVLTMTNMDPVDTATYYC	FYIKSLKSRLTISKDTSKNQVVLTMTNMDPVDTATYYC	2	-+--+++++-++++-++-+++++-+++-++-+++++++	0.826263	TRUE	ARSYTVEFDV	ARSYTVEFD	2	++-+-+-++		15.6389		2.17273
M04545:85:000000000-J2PY9:1:2118:18835:21991|VPRIMER=replicate1_IgG|DUPCOUNT=1	GVTLKESGPALVKPTQALTLTCTFSGFSLSTCEMRVSWIRQPPGKALEWLARIDWDDDKFYIKSLKSRLTISKDTSKNQVVLTMTNMDPVDTATYYCARSYTVEFDVWGPGVLVTVSS	2.83889	FALSE	GVTLKESGPALVKPTQALTLTCTFS	#NAME?	1	--+++---+++-++++-+++++++--	1	TRUE	GFSLSTCEMR	#NAME?	-3	-----++-	4.81515	FALSE	VSWIRQPPGKALEWLAR	VSWIRQPPGKALEWLAR	2	--++++++++-++++--	0.346465	FALSE	IDWDDDK	IDWDDDK-	2	++-+----	5.81212	FALSE	FYIKSLKSRLTISKDTSKNQVVLTMTNMDPVDTATYYC	FYIKSLKSRLTISKDTSKNQVVLTMTNMDPVDTATYYC	2	-+--+++++-++++-++-+++++-+++-++-+++++++	0.826263	TRUE	ARSYTVEFDV	ARSYTVEFD	2	++-+-+-++		15.6389		2.17273
M04545:85:000000000-J2PY9:1:2118:26315:17788|VPRIMER=replicate1_IgG|DUPCOUNT=1	GVTLKESGPALVKPTQTLTLTCTFSGFSLSTSEMRVSWIRQPPGKALEWLARIDWDDDKFYIKSLKSRLTISKDTSKNQVVLTMTNMDPVDTATYYCARSYTVEFDVWGPGVLVTVSS	2.83889	FALSE	GVTLKESGPALVKPTQTLTLTCTFS	#NAME?	1	--+++---+++-++++-+++++++--	1	TRUE	GFSLSTSEMR	#NAME?	-3	-----++-	4.81515	FALSE	VSWIRQPPGKALEWLAR	VSWIRQPPGKALEWLAR	2	--++++++++-++++--	0.346465	FALSE	IDWDDDK	IDWDDDK-	2	++-+----	5.81212	FALSE	FYIKSLKSRLTISKDTSKNQVVLTMTNMDPVDTATYYC	FYIKSLKSRLTISKDTSKNQVVLTMTNMDPVDTATYYC	2	-+--+++++-++++-++-+++++-+++-++-+++++++	0.826263	TRUE	ARSYTVEFDV	ARSYTVEFD	2	++-+-+-++		15.6389		2.17273
M04545:85:000000000-J2PY9:1:2118:5942:20326|VPRIMER=replicate1_IgG|DUPCOUNT=1	GVTLKESGPALVKPTQTLTLTCTFSGFSLSTSEMRVSWIRQPPGKALEWLARIDWDDDKFYIKSLKSRLTISRDTSKNQVVLTMTNMDPVDTATYYCARSYTVEFDVWGPGVLVTVSS	2.83889	FALSE	GVTLKESGPALVKPTQTLTLTCTFS	#NAME?	1	--+++---+++-++++-+++++++--	1	TRUE	GFSLSTSEMR	#NAME?	-3	-----++-	4.81515	FALSE	VSWIRQPPGKALEWLAR	VSWIRQPPGKALEWLAR	2	--++++++++-++++--	0.346465	FALSE	IDWDDDK	IDWDDDK-	2	++-+----	5.81212	FALSE	FYIKSLKSRLTISRDTSKNQVVLTMTNMDPVDTATYYC	FYIKSLKSRLTISRDTSKNQVVLTMTNMDPVDTATYYC	2	-+--+++++-++++-++-+++++-+++-++-+++++++	0.826263	TRUE	ARSYTVEFDV	ARSYTVEFD	2	++-+-+-++		15.6389		2.17273
M04545:85:000000000-J2PY9:1:1101:28856:10648|VPRIMER=replicate1_IgG|DUPCOUNT=1	GVTLKESGPALVKPTQTLTLTCTFSGFSLSTSEMRVSWIRQPPGKALEWLARIDWDDDKFYIKSLKSRLTISKDTSKNQVVLTMTNMDPVDTATYYCARGYTVVFDVWGPEVLVT	2.83889	FALSE	GVTLKESGPALVKPTQTLTLTCTFS	#NAME?	1	--+++---+++-++++-+++++++--	1	TRUE	GFSLSTSEMR	#NAME?	-3	-----++-	4.81515	FALSE	VSWIRQPPGKALEWLAR	VSWIRQPPGKALEWLAR	2	--++++++++-++++--	0.346465	FALSE	IDWDDDK	IDWDDDK-	2	++-+----	5.81212	FALSE	FYIKSLKSRLTISKDTSKNQVVLTMTNMDPVDTATYYC	FYIKSLKSRLTISKDTSKNQVVLTMTNMDPVDTATYYC	2	-+--+++++-++++-++-+++++-+++-++-+++++++	0.826263	TRUE	ARGYTVVFDV	ARGYTVVFD	2	++-+-+-++		15.6389		2.17273
M04545:85:000000000-J2PY9:1:2117:27334:18776|VPRIMER=replicate1_IgG|DUPCOUNT=2	GVTLKESGPALVKPTQTLTLTCTFSGFSLSTSEMRVSWIRQPPGKALEWLARIDWDDDKFYIKSLKSRLTISKDTSKNQVVLTMTNMDPVDTATYYCARSYTVEFNVWGPGVLVTVSS	2.83889	FALSE	GVTLKESGPALVKPTQTLTLTCTFS	#NAME?	1	--+++---+++-++++-+++++++--	1	TRUE	GFSLSTSEMR	#NAME?	-3	-----++-	4.81515	FALSE	VSWIRQPPGKALEWLAR	VSWIRQPPGKALEWLAR	2	--++++++++-++++--	0.346465	FALSE	IDWDDDK	IDWDDDK-	2	++-+----	5.81212	FALSE	FYIKSLKSRLTISKDTSKNQVVLTMTNMDPVDTATYYC	FYIKSLKSRLTISKDTSKNQVVLTMTNMDPVDTATYYC	2	-+--+++++-++++-++-+++++-+++-++-+++++++	0.826263	TRUE	ARSYTVEFNV	ARSYTVEFN	2	++-+-+-++		15.6389		2.17273
M04545:85:000000000-J2PY9:1:1113:10690:2578|VPRIMER=replicate1_IgG|DUPCOUNT=1	GVTLKESGPALVKPTQTLTLTCTFSGFSLSTSEMRVSWIRQPPGKALEWLARIDWDDDKFYIKSLKSRLTISKDTSKNQVVLTMTNMDPVDTATYYCARSYTVEFDVWGPGVLVTVSS	2.83889	FALSE	GVTLKESGPALVKPTQTLTLTCTFS	#NAME?	1	--+++---+++-++++-+++++++--	1	TRUE	GFSLSTSEMR	#NAME?	-3	-----++-	4.81515	FALSE	VSWIRQPPGKALEWLAR	VSWIRQPPGKALEWLAR	2	--++++++++-++++--	0.346465	FALSE	IDWDDDK	IDWDDDK-	2	++-+----	5.81212	FALSE	FYIKSLKSRLTISKDTSKNQVVLTMTNMDPVDTATYYC	FYIKSLKSRLTISKDTSKNQVVLTMTNMDPVDTATYYC	2	-+--+++++-++++-++-+++++-+++-++-+++++++	0.826263	TRUE	ARSYTVEFDV	ARSYTVEFD	2	++-+-+-++		15.6389		2.17273
M04545:85:000000000-J2PY9:1:1112:15587:21170|VPRIMER=replicate1_IgG|DUPCOUNT=1	GVTLKESGPALVKPTQTLTLTCTFSGFSLSTSEMRVSWIRQPPGKALEWLARIDWDDDKFYIKSLKSRLTISKDTSKNQVVLTMTNMDPVDTATYYCARSYTVEFDVWGPGVLVTVSS	2.83889	FALSE	GVTLKESGPALVKPTQTLTLTCTFS	#NAME?	1	--+++---+++-++++-+++++++--	1	TRUE	GFSLSTSEMR	#NAME?	-3	-----++-	4.81515	FALSE	VSWIRQPPGKALEWLAR	VSWIRQPPGKALEWLAR	2	--++++++++-++++--	0.346465	FALSE	IDWDDDK	IDWDDDK-	2	++-+----	5.81212	FALSE	FYIKSLKSRLTISKDTSKNQVVLTMTNMDPVDTATYYC	FYIKSLKSRLTISKDTSKNQVVLTMTNMDPVDTATYYC	2	-+--+++++-++++-++-+++++-+++-++-+++++++	0.826263	TRUE	ARSYTVEFDV	ARSYTVEFD	2	++-+-+-++		15.6389		2.17273
M04545:85:000000000-J2PY9:1:2102:23272:4953|VPRIMER=replicate1_IgG|DUPCOUNT=1	GVTLKESGPALVKPTQTLTLTCTFSGFSLSTSAMRVSWIRQPPGKALEWLARIDWDDDKFYIKSLKSRLTISKDTTKNQVVLTMTNMDPVDTATYYCARSYTVEFDVWGPGVLVTVSS	2.83889	FALSE	GVTLKESGPALVKPTQTLTLTCTFS	#NAME?	1	--+++---+++-++++-+++++++--	1	TRUE	GFSLSTSAMR	#NAME?	-3	-----++-	4.81515	FALSE	VSWIRQPPGKALEWLAR	VSWIRQPPGKALEWLAR	2	--++++++++-++++--	0.346465	FALSE	IDWDDDK	IDWDDDK-	2	++-+----	5.81212	FALSE	FYIKSLKSRLTISKDTTKNQVVLTMTNMDPVDTATYYC	FYIKSLKSRLTISKDTTKNQVVLTMTNMDPVDTATYYC	2	-+--+++++-++++-++-+++++-+++-++-+++++++	0.826263	TRUE	ARSYTVEFDV	ARSYTVEFD	2	++-+-+-++		15.6389		2.17273
M04545:85:000000000-J2PY9:1:1112:24674:23494|VPRIMER=replicate1_IgG|DUPCOUNT=1	GVTLKESGPALVKPTQTLTLTCTFSGFSLRTSEMRVSWIRQPPGKALEWLARIDWDDDKFYIKTLKSRLTISKDTSKNQVVLTMTNMDPVDTATYYCARSYTVEFDVWGPGVLVTVSS	2.83889	FALSE	GVTLKESGPALVKPTQTLTLTCTFS	#NAME?	1	--+++---+++-++++-+++++++--	1	TRUE	GFSLRTSEMR	#NAME?	-3	-----++-	4.81515	FALSE	VSWIRQPPGKALEWLAR	VSWIRQPPGKALEWLAR	2	--++++++++-++++--	0.346465	FALSE	IDWDDDK	IDWDDDK-	2	++-+----	5.81212	FALSE	FYIKTLKSRLTISKDTSKNQVVLTMTNMDPVDTATYYC	FYIKTLKSRLTISKDTSKNQVVLTMTNMDPVDTATYYC	2	-+--+++++-++++-++-+++++-+++-++-+++++++	0.826263	TRUE	ARSYTVEFDV	ARSYTVEFD	2	++-+-+-++		15.6389		2.17273
M04545:85:000000000-J2PY9:1:2103:20770:15608|VPRIMER=replicate1_IgG|DUPCOUNT=1	GVTLKESGPALVKPTQTLTLTCTFSGFSLCTSEMRVSWIRQPPGKALEWLARIDWDDDKFYIKSLKSRLTISKDTSKNQVVLTMTNMDPVDTATYYCARSYTVEFDVWGPGVLVTVSS	2.83889	FALSE	GVTLKESGPALVKPTQTLTLTCTFS	#NAME?	1	--+++---+++-++++-+++++++--	1	TRUE	GFSLCTSEMR	#NAME?	-3	-----++-	4.81515	FALSE	VSWIRQPPGKALEWLAR	VSWIRQPPGKALEWLAR	2	--++++++++-++++--	0.346465	FALSE	IDWDDDK	IDWDDDK-	2	++-+----	5.81212	FALSE	FYIKSLKSRLTISKDTSKNQVVLTMTNMDPVDTATYYC	FYIKSLKSRLTISKDTSKNQVVLTMTNMDPVDTATYYC	2	-+--+++++-++++-++-+++++-+++-++-+++++++	0.826263	TRUE	ARSYTVEFDV	ARSYTVEFD	2	++-+-+-++		15.6389		2.17273
M04545:85:000000000-J2PY9:1:2107:9933:21137|VPRIMER=replicate1_IgG|DUPCOUNT=2	GVTLKESGPALVKPTQTLTLTCTFSGFSLSTSEMRVSWIRQPPGKALEWLARIDWDDDKFYIKSLKSRLTISKDTSKNQVVLTMTNMDPVDTATYYCARSYTVEFDVRGPGVLVTVSS	2.83889	FALSE	GVTLKESGPALVKPTQTLTLTCTFS	#NAME?	1	--+++---+++-++++-+++++++--	1	TRUE	GFSLSTSEMR	#NAME?	-3	-----++-	4.81515	FALSE	VSWIRQPPGKALEWLAR	VSWIRQPPGKALEWLAR	2	--++++++++-++++--	0.346465	FALSE	IDWDDDK	IDWDDDK-	2	++-+----	5.81212	FALSE	FYIKSLKSRLTISKDTSKNQVVLTMTNMDPVDTATYYC	FYIKSLKSRLTISKDTSKNQVVLTMTNMDPVDTATYYC	2	-+--+++++-++++-++-+++++-+++-++-+++++++	0.826263	TRUE	ARSYTVEFDV	ARSYTVEFD	2	++-+-+-++		15.6389		2.17273
M04545:85:000000000-J2PY9:1:2113:6900:22682|VPRIMER=replicate1_IgG|DUPCOUNT=2	GVTLKESGPALVKPTQTLTLTCTFSGFSLSTSEMRVSWIRQPPGKALEWLARIDWDDDKFYIKSLKSRLTISKDTSKNQVVLTMTNMDPVDTATYYCARSYTVEFDVWGPGVLVTVSS	2.83889	FALSE	GVTLKESGPALVKPTQTLTLTCTFS	#NAME?	1	--+++---+++-++++-+++++++--	1	TRUE	GFSLSTSEMR	#NAME?	-3	-----++-	4.81515	FALSE	VSWIRQPPGKALEWLAR	VSWIRQPPGKALEWLAR	2	--++++++++-++++--	0.346465	FALSE	IDWDDDK	IDWDDDK-	2	++-+----	5.81212	FALSE	FYIKSLKSRLTISKDTSKNQVVLTMTNMDPVDTATYYC	FYIKSLKSRLTISKDTSKNQVVLTMTNMDPVDTATYYC	2	-+--+++++-++++-++-+++++-+++-++-+++++++	0.826263	TRUE	ARSYTVEFDV	ARSYTVEFD	2	++-+-+-++		15.6389		2.17273
M04545:85:000000000-J2PY9:1:1104:22711:9565|VPRIMER=replicate1_IgG|DUPCOUNT=1	GVTLKESGPALVKPTQTLTLTCTFSGFSLSTSEMRVSWIRQPPGKALEWLARIDWDDDKFYIKSLKSRLTISKDTSKNQVVLTMTNMDPVDTATYYCARSYTVEFDVRGPGVL	2.83889	FALSE	GVTLKESGPALVKPTQTLTLTCTFS	#NAME?	1	--+++---+++-++++-+++++++--	1	TRUE	GFSLSTSEMR	#NAME?	-3	-----++-	4.81515	FALSE	VSWIRQPPGKALEWLAR	VSWIRQPPGKALEWLAR	2	--++++++++-++++--	0.346465	FALSE	IDWDDDK	IDWDDDK-	2	++-+----	5.81212	FALSE	FYIKSLKSRLTISKDTSKNQVVLTMTNMDPVDTATYYC	FYIKSLKSRLTISKDTSKNQVVLTMTNMDPVDTATYYC	2	-+--+++++-++++-++-+++++-+++-++-+++++++	0.826263	TRUE	ARSYTVEFDV	ARSYTVEFD	2	++-+-+-++		15.6389		2.17273
M04545:85:000000000-J2PY9:1:1106:19401:24763|VPRIMER=replicate1_IgG|DUPCOUNT=1	GVTLKESGPALVKPTQTLTLTCTFSGFPLSTSEMRVSWIRQPPGKALEWLARIDWDDDKFYIKSLKSRLTISKDTSKNQVVLTMTNMDPVDTATYYCARSYTVEFDVWGPGVLVTVSS	2.83889	FALSE	GVTLKESGPALVKPTQTLTLTCTFS	#NAME?	1	--+++---+++-++++-+++++++--	1	TRUE	GFPLSTSEMR	#NAME?	-3	-----++-	4.81515	FALSE	VSWIRQPPGKALEWLAR	VSWIRQPPGKALEWLAR	2	--++++++++-++++--	0.346465	FALSE	IDWDDDK	IDWDDDK-	2	++-+----	5.81212	FALSE	FYIKSLKSRLTISKDTSKNQVVLTMTNMDPVDTATYYC	FYIKSLKSRLTISKDTSKNQVVLTMTNMDPVDTATYYC	2	-+--+++++-++++-++-+++++-+++-++-+++++++	0.826263	TRUE	ARSYTVEFDV	ARSYTVEFD	2	++-+-+-++		15.6389		2.17273
M04545:85:000000000-J2PY9:1:1114:18735:20145|VPRIMER=replicate1_IgG|DUPCOUNT=1	GVTLKESGPALVKPTQTLTLTCTFSGFSLSTSEMRVSWIRQPPGKALEWLARIDWDDDKFYIKSLKSRLTISKDTSKNQVVLTMTNMDPVDTATYYCARSYTVEFDVWGPGVLVTVSS	2.83889	FALSE	GVTLKESGPALVKPTQTLTLTCTFS	#NAME?	1	--+++---+++-++++-+++++++--	1	TRUE	GFSLSTSEMR	#NAME?	-3	-----++-	4.81515	FALSE	VSWIRQPPGKALEWLAR	VSWIRQPPGKALEWLAR	2	--++++++++-++++--	0.346465	FALSE	IDWDDDK	IDWDDDK-	2	++-+----	5.81212	FALSE	FYIKSLKSRLTISKDTSKNQVVLTMTNMDPVDTATYYC	FYIKSLKSRLTISKDTSKNQVVLTMTNMDPVDTATYYC	2	-+--+++++-++++-++-+++++-+++-++-+++++++	0.826263	TRUE	ARSYTVEFDV	ARSYTVEFD	2	++-+-+-++		15.6389		2.17273
M04545:85:000000000-J2PY9:1:1113:18402:14502|VPRIMER=replicate1_IgG|DUPCOUNT=1	GVTLKESGPALVKPTQTLTLTCTFSGFSLSTSEMRVSWIRQPPGKALEWLARIDWDDDKFYIKSLKSRLTISKDTSKNQVVLTMTNMGPVDTATYYCARSYTVEFDVWGPGVLVT	2.83889	FALSE	GVTLKESGPALVKPTQTLTLTCTFS	#NAME?	1	--+++---+++-++++-+++++++--	1	TRUE	GFSLSTSEMR	#NAME?	-3	-----++-	4.81515	FALSE	VSWIRQPPGKALEWLAR	VSWIRQPPGKALEWLAR	2	--++++++++-++++--	0.346465	FALSE	IDWDDDK	IDWDDDK-	2	++-+----	5.81212	FALSE	FYIKSLKSRLTISKDTSKNQVVLTMTNMGPVDTATYYC	FYIKSLKSRLTISKDTSKNQVVLTMTNMGPVDTATYYC	2	-+--+++++-++++-++-+++++-+++-++-+++++++	0.826263	TRUE	ARSYTVEFDV	ARSYTVEFD	2	++-+-+-++		15.6389		2.17273
M04545:85:000000000-J2PY9:1:2119:24129:19497|VPRIMER=replicate1_IgG|DUPCOUNT=1	GVTLKESGPALVKPTQTLTLTCTFSGFSLSTSEMRVSWIRQPPGKALEWLARIDWDDDKFYIKSLKSRLTISKDTSKNQVVLTMTNMDPVDTATYYCARSYTVEFDVWGPGVLVTV	2.83889	FALSE	GVTLKESGPALVKPTQTLTLTCTFS	#NAME?	1	--+++---+++-++++-+++++++--	1	TRUE	GFSLSTSEMR	#NAME?	-3	-----++-	4.81515	FALSE	VSWIRQPPGKALEWLAR	VSWIRQPPGKALEWLAR	2	--++++++++-++++--	0.346465	FALSE	IDWDDDK	IDWDDDK-	2	++-+----	5.81212	FALSE	FYIKSLKSRLTISKDTSKNQVVLTMTNMDPVDTATYYC	FYIKSLKSRLTISKDTSKNQVVLTMTNMDPVDTATYYC	2	-+--+++++-++++-++-+++++-+++-++-+++++++	0.826263	TRUE	ARSYTVEFDV	ARSYTVEFD	2	++-+-+-++		15.6389		2.17273
M04545:85:000000000-J2PY9:1:2118:17797:18737|VPRIMER=replicate1_IgG|DUPCOUNT=1	GVTLKESGPALVKPTQTLTLTCTFSGFSLSTSEMRVSWIRQPPGKALEWLARIDWNDDKFYIKSLKSRLTISKDTSKNQVVLTMTNMDPVDTATYYCARSYTVEFDVWGPGVLVTVSS	2.83889	FALSE	GVTLKESGPALVKPTQTLTLTCTFS	#NAME?	1	--+++---+++-++++-+++++++--	1	TRUE	GFSLSTSEMR	#NAME?	-3	-----++-	4.81515	FALSE	VSWIRQPPGKALEWLAR	VSWIRQPPGKALEWLAR	2	--++++++++-++++--	0.346465	FALSE	IDWNDDK	IDWNDDK-	2	++-+----	5.81212	FALSE	FYIKSLKSRLTISKDTSKNQVVLTMTNMDPVDTATYYC	FYIKSLKSRLTISKDTSKNQVVLTMTNMDPVDTATYYC	2	-+--+++++-++++-++-+++++-+++-++-+++++++	0.826263	TRUE	ARSYTVEFDV	ARSYTVEFD	2	++-+-+-++		15.6389		2.17273
M04545:85:000000000-J2PY9:1:1113:12550:14781|VPRIMER=replicate1_IgG|DUPCOUNT=1	GVTLKESGPVLVKPTQTLTLTCTFSGFSLSTSEMRVSWIRQPPGKALEWLARIDWDDDKFYIKSLKSRLTISKDTSKNQVVLTMTNMGPVDTATYYCARSYTVEFDVWGPGVLVTVSS	2.83889	FALSE	GVTLKESGPVLVKPTQTLTLTCTFS	#NAME?	1	--+++---+++-++++-+++++++--	1	TRUE	GFSLSTSEMR	#NAME?	-3	-----++-	4.81515	FALSE	VSWIRQPPGKALEWLAR	VSWIRQPPGKALEWLAR	2	--++++++++-++++--	0.346465	FALSE	IDWDDDK	IDWDDDK-	2	++-+----	5.81212	FALSE	FYIKSLKSRLTISKDTSKNQVVLTMTNMGPVDTATYYC	FYIKSLKSRLTISKDTSKNQVVLTMTNMGPVDTATYYC	2	-+--+++++-++++-++-+++++-+++-++-+++++++	0.826263	TRUE	ARSYTVEFDV	ARSYTVEFD	2	++-+-+-++		15.6389		2.17273
M04545:85:000000000-J2PY9:1:1102:21566:10110|VPRIMER=replicate1_IgG|DUPCOUNT=1	GVTLKESGPALVKPTQTLTLTCTFSGFSRSTSEMRVSWIRQPPGKALEWLARIDWDDDKFYIKSLKSRLTISKDTSKNQVVLTMTNMDPVDTATYYCARSYTVEFDVWGPGVLVTVSS	2.83889	FALSE	GVTLKESGPALVKPTQTLTLTCTFS	#NAME?	1	--+++---+++-++++-+++++++--	1	TRUE	GFSRSTSEMR	#NAME?	-3	-----++-	4.81515	FALSE	VSWIRQPPGKALEWLAR	VSWIRQPPGKALEWLAR	2	--++++++++-++++--	0.346465	FALSE	IDWDDDK	IDWDDDK-	2	++-+----	5.81212	FALSE	FYIKSLKSRLTISKDTSKNQVVLTMTNMDPVDTATYYC	FYIKSLKSRLTISKDTSKNQVVLTMTNMDPVDTATYYC	2	-+--+++++-++++-++-+++++-+++-++-+++++++	0.826263	TRUE	ARSYTVEFDV	ARSYTVEFD	2	++-+-+-++		15.6389		2.17273
M04545:85:000000000-J2PY9:1:2113:9831:18759|VPRIMER=replicate1_IgG|DUPCOUNT=1	GVTLKESGPALVKPTQTLTLTCTFSGFSLSTSEMRVSWIRQPPGKALEWLARIDWDDDKFYIKSLKSRLTLSKDTSKNQVVLTMTNMDPVDTATYYCARSYTVEFDVWGPGVLVTVSS	2.83889	FALSE	GVTLKESGPALVKPTQTLTLTCTFS	#NAME?	1	--+++---+++-++++-+++++++--	1	TRUE	GFSLSTSEMR	#NAME?	-3	-----++-	4.81515	FALSE	VSWIRQPPGKALEWLAR	VSWIRQPPGKALEWLAR	2	--++++++++-++++--	0.346465	FALSE	IDWDDDK	IDWDDDK-	2	++-+----	5.81212	FALSE	FYIKSLKSRLTLSKDTSKNQVVLTMTNMDPVDTATYYC	FYIKSLKSRLTLSKDTSKNQVVLTMTNMDPVDTATYYC	2	-+--+++++-++++-++-+++++-+++-++-+++++++	0.826263	TRUE	ARSYTVEFDV	ARSYTVEFD	2	++-+-+-++		15.6389		2.17273
M04545:85:000000000-J2PY9:1:2104:18481:24128|VPRIMER=replicate1_IgG|DUPCOUNT=1	GVTLKESGPALVKPTQTLTLTCTFSGFSLSTSEMRVSWIRQPPGKALEWLARIDWDDDKFYIKSLKSRLTISKDTSKNQVVLTMTNMDPVDTATYYCARSYTVEFDVWGPGVLVTVSS	2.83889	FALSE	GVTLKESGPALVKPTQTLTLTCTFS	#NAME?	1	--+++---+++-++++-+++++++--	1	TRUE	GFSLSTSEMR	#NAME?	-3	-----++-	4.81515	FALSE	VSWIRQPPGKALEWLAR	VSWIRQPPGKALEWLAR	2	--++++++++-++++--	0.346465	FALSE	IDWDDDK	IDWDDDK-	2	++-+----	5.81212	FALSE	FYIKSLKSRLTISKDTSKNQVVLTMTNMDPVDTATYYC	FYIKSLKSRLTISKDTSKNQVVLTMTNMDPVDTATYYC	2	-+--+++++-++++-++-+++++-+++-++-+++++++	0.826263	TRUE	ARSYTVEFDV	ARSYTVEFD	2	++-+-+-++		15.6389		2.17273
M04545:85:000000000-J2PY9:1:1114:7539:13428|VPRIMER=replicate1_IgG|DUPCOUNT=2	GVTLKESGPALVKPTQTLTLTCTFSGFSLSTSEMRVSWIRQPPGKALEWLARIDWDDDKFYIKSLKSRLTISKDTSKNQVVLTMTNMDPVDTATYYCARSYTVEFDVWDPGVLVTVSS	2.83889	FALSE	GVTLKESGPALVKPTQTLTLTCTFS	#NAME?	1	--+++---+++-++++-+++++++--	1	TRUE	GFSLSTSEMR	#NAME?	-3	-----++-	4.81515	FALSE	VSWIRQPPGKALEWLAR	VSWIRQPPGKALEWLAR	2	--++++++++-++++--	0.346465	FALSE	IDWDDDK	IDWDDDK-	2	++-+----	5.81212	FALSE	FYIKSLKSRLTISKDTSKNQVVLTMTNMDPVDTATYYC	FYIKSLKSRLTISKDTSKNQVVLTMTNMDPVDTATYYC	2	-+--+++++-++++-++-+++++-+++-++-+++++++	0.826263	TRUE	ARSYTVEFDV	ARSYTVEFD	2	++-+-+-++		15.6389		2.17273
M04545:85:000000000-J2PY9:1:2108:9368:20321|VPRIMER=replicate1_IgG|DUPCOUNT=1	GVTLKESGPALVKPTQTLTLTCTFSGFSLSTSEMRVSWIRQPPGKALEWLARIDWDDDKFYIKSLKSRLTISKDTSKNQVVLTMTNMDPVDTATYYCARSYSVEFDVWGPGVLVTVSS	2.83889	FALSE	GVTLKESGPALVKPTQTLTLTCTFS	#NAME?	1	--+++---+++-++++-+++++++--	1	TRUE	GFSLSTSEMR	#NAME?	-3	-----++-	4.81515	FALSE	VSWIRQPPGKALEWLAR	VSWIRQPPGKALEWLAR	2	--++++++++-++++--	0.346465	FALSE	IDWDDDK	IDWDDDK-	2	++-+----	5.81212	FALSE	FYIKSLKSRLTISKDTSKNQVVLTMTNMDPVDTATYYC	FYIKSLKSRLTISKDTSKNQVVLTMTNMDPVDTATYYC	2	-+--+++++-++++-++-+++++-+++-++-+++++++	0.826263	TRUE	ARSYSVEFDV	ARSYSVEFD	2	++-+-+-++		15.6389		2.17273
M04545:85:000000000-J2PY9:1:1114:26999:15894|VPRIMER=replicate1_IgG|DUPCOUNT=1	GVTLKESGPALVKPTQTLTLTCTFSGFSLSTSEMRVSWIRQPPGKALEWLARIDWDDDKFYIKSLKSRLTISKDTSKNQVVLTMTNMDPVDTATYYCARSYTVEFDVWGPGVLVTVSS	2.83889	FALSE	GVTLKESGPALVKPTQTLTLTCTFS	#NAME?	1	--+++---+++-++++-+++++++--	1	TRUE	GFSLSTSEMR	#NAME?	-3	-----++-	4.81515	FALSE	VSWIRQPPGKALEWLAR	VSWIRQPPGKALEWLAR	2	--++++++++-++++--	0.346465	FALSE	IDWDDDK	IDWDDDK-	2	++-+----	5.81212	FALSE	FYIKSLKSRLTISKDTSKNQVVLTMTNMDPVDTATYYC	FYIKSLKSRLTISKDTSKNQVVLTMTNMDPVDTATYYC	2	-+--+++++-++++-++-+++++-+++-++-+++++++	0.826263	TRUE	ARSYTVEFDV	ARSYTVEFD	2	++-+-+-++		15.6389		2.17273
M04545:85:000000000-J2PY9:1:1114:10929:20919|VPRIMER=replicate1_IgG|DUPCOUNT=6	GVTLKESGPALVKPTQTLTLTCTFSGFSLSTSEMRVSWIRQPPGKALEWLARIDWDDDKFYIKSLKSRLTISKDTSKNQVVLTMTNMDPVDTATYYCARSYTVEFDVCGPGVLVTVSS	2.83889	FALSE	GVTLKESGPALVKPTQTLTLTCTFS	#NAME?	1	--+++---+++-++++-+++++++--	1	TRUE	GFSLSTSEMR	#NAME?	-3	-----++-	4.81515	FALSE	VSWIRQPPGKALEWLAR	VSWIRQPPGKALEWLAR	2	--++++++++-++++--	0.346465	FALSE	IDWDDDK	IDWDDDK-	2	++-+----	5.81212	FALSE	FYIKSLKSRLTISKDTSKNQVVLTMTNMDPVDTATYYC	FYIKSLKSRLTISKDTSKNQVVLTMTNMDPVDTATYYC	2	-+--+++++-++++-++-+++++-+++-++-+++++++	0.826263	TRUE	ARSYTVEFDV	ARSYTVEFD	2	++-+-+-++		15.6389		2.17273
M04545:85:000000000-J2PY9:1:2109:4360:18139|VPRIMER=replicate1_IgG|DUPCOUNT=1	GVTLKESGPALVKPTQTLTLTCTFSGFSLSTSEMRVSWIRQPPGKALEWLARIDWDDDKFYIKSLKSRLTISKDTSKNQVVLTMTNMDPVDTATYYCARSYTVEFDVWSPGVLVTGSS	2.83889	FALSE	GVTLKESGPALVKPTQTLTLTCTFS	#NAME?	1	--+++---+++-++++-+++++++--	1	TRUE	GFSLSTSEMR	#NAME?	-3	-----++-	4.81515	FALSE	VSWIRQPPGKALEWLAR	VSWIRQPPGKALEWLAR	2	--++++++++-++++--	0.346465	FALSE	IDWDDDK	IDWDDDK-	2	++-+----	5.81212	FALSE	FYIKSLKSRLTISKDTSKNQVVLTMTNMDPVDTATYYC	FYIKSLKSRLTISKDTSKNQVVLTMTNMDPVDTATYYC	2	-+--+++++-++++-++-+++++-+++-++-+++++++	0.826263	TRUE	ARSYTVEFDV	ARSYTVEFD	2	++-+-+-++		15.6389		2.17273
M04545:85:000000000-J2PY9:1:2116:17300:24553|VPRIMER=replicate1_IgG|DUPCOUNT=1	GVTLKESGPALVKPTQTLTLTCTFSGFSLSTSEMRVSWIRQPPGKALEWLARIDWDDDKFYIKSLKSRLTISKDTSKNQVVLTMTNMDPVETATYYCARGYTVEFDVWGPGVLVTVSS	2.83889	FALSE	GVTLKESGPALVKPTQTLTLTCTFS	#NAME?	1	--+++---+++-++++-+++++++--	1	TRUE	GFSLSTSEMR	#NAME?	-3	-----++-	4.81515	FALSE	VSWIRQPPGKALEWLAR	VSWIRQPPGKALEWLAR	2	--++++++++-++++--	0.346465	FALSE	IDWDDDK	IDWDDDK-	2	++-+----	5.81212	FALSE	FYIKSLKSRLTISKDTSKNQVVLTMTNMDPVETATYYC	FYIKSLKSRLTISKDTSKNQVVLTMTNMDPVETATYYC	2	-+--+++++-++++-++-+++++-+++-++-+++++++	0.826263	TRUE	ARGYTVEFDV	ARGYTVEFD	2	++-+-+-++		15.6389		2.17273
M04545:85:000000000-J2PY9:1:1112:25146:14558|VPRIMER=replicate1_IgG|DUPCOUNT=2	GVTLKESGPALVKPTQTLTLTCTFSGFSLSTSEMRVSWIRQPPGKALEWLARIDWDDDKFYIKSLKSRLTISKDTSKNQVVLTMTNMDPVDTATYYCARSYTVEFDVWGPGVLVTVSS	2.83889	FALSE	GVTLKESGPALVKPTQTLTLTCTFS	#NAME?	1	--+++---+++-++++-+++++++--	1	TRUE	GFSLSTSEMR	#NAME?	-3	-----++-	4.81515	FALSE	VSWIRQPPGKALEWLAR	VSWIRQPPGKALEWLAR	2	--++++++++-++++--	0.346465	FALSE	IDWDDDK	IDWDDDK-	2	++-+----	5.81212	FALSE	FYIKSLKSRLTISKDTSKNQVVLTMTNMDPVDTATYYC	FYIKSLKSRLTISKDTSKNQVVLTMTNMDPVDTATYYC	2	-+--+++++-++++-++-+++++-+++-++-+++++++	0.826263	TRUE	ARSYTVEFDV	ARSYTVEFD	2	++-+-+-++		15.6389		2.17273
M04545:85:000000000-J2PY9:1:2118:7889:9750|VPRIMER=replicate1_IgG|DUPCOUNT=1	GVTLKESGPALVKPTQTLTLTCTFSGFSLSTSEMRVSWIRQPPGRALEWLARIDWDDDKFYIKSLKSRLTISKDTSKNQVVLTMTNMDPVDTATYYCARSYTVEFDVWGPGVLVTVSS	2.83889	FALSE	GVTLKESGPALVKPTQTLTLTCTFS	#NAME?	1	--+++---+++-++++-+++++++--	1	TRUE	GFSLSTSEMR	#NAME?	-3	-----++-	4.81515	FALSE	VSWIRQPPGRALEWLAR	VSWIRQPPGRALEWLAR	2	--++++++++-++++--	0.346465	FALSE	IDWDDDK	IDWDDDK-	2	++-+----	5.81212	FALSE	FYIKSLKSRLTISKDTSKNQVVLTMTNMDPVDTATYYC	FYIKSLKSRLTISKDTSKNQVVLTMTNMDPVDTATYYC	2	-+--+++++-++++-++-+++++-+++-++-+++++++	0.826263	TRUE	ARSYTVEFDV	ARSYTVEFD	2	++-+-+-++		15.6389		2.17273
M04545:85:000000000-J2PY9:1:2102:13374:10935|VPRIMER=replicate1_IgG|DUPCOUNT=1	GVTLKESGPALVKPTQTLTLTCTFSGFSLSTSEMRVSWIRQPPGKALEWLARIDWDDDKFYIKSLKSRLTISKDTSKNQVVLTMTNMDPVDTATYYCARSYTVEFDVWVPGVLVTVS	2.83889	FALSE	GVTLKESGPALVKPTQTLTLTCTFS	#NAME?	1	--+++---+++-++++-+++++++--	1	TRUE	GFSLSTSEMR	#NAME?	-3	-----++-	4.81515	FALSE	VSWIRQPPGKALEWLAR	VSWIRQPPGKALEWLAR	2	--++++++++-++++--	0.346465	FALSE	IDWDDDK	IDWDDDK-	2	++-+----	5.81212	FALSE	FYIKSLKSRLTISKDTSKNQVVLTMTNMDPVDTATYYC	FYIKSLKSRLTISKDTSKNQVVLTMTNMDPVDTATYYC	2	-+--+++++-++++-++-+++++-+++-++-+++++++	0.826263	TRUE	ARSYTVEFDV	ARSYTVEFD	2	++-+-+-++		15.6389		2.17273
M04545:85:000000000-J2PY9:1:2108:24259:4304|VPRIMER=replicate1_IgG|DUPCOUNT=1	GVTLKESGPALVKPTQTLTLTCTFSGFPLSTSEMRVSWIRQPPGKALEWLARIDWDDDKFYIKSLKSRLTISKDTSKNQVVLTMTNMDPVDTATYYCARSYTVEFDVWGPGVLVTVS	2.83889	FALSE	GVTLKESGPALVKPTQTLTLTCTFS	#NAME?	1	--+++---+++-++++-+++++++--	1	TRUE	GFPLSTSEMR	#NAME?	-3	-----++-	4.81515	FALSE	VSWIRQPPGKALEWLAR	VSWIRQPPGKALEWLAR	2	--++++++++-++++--	0.346465	FALSE	IDWDDDK	IDWDDDK-	2	++-+----	5.81212	FALSE	FYIKSLKSRLTISKDTSKNQVVLTMTNMDPVDTATYYC	FYIKSLKSRLTISKDTSKNQVVLTMTNMDPVDTATYYC	2	-+--+++++-++++-++-+++++-+++-++-+++++++	0.826263	TRUE	ARSYTVEFDV	ARSYTVEFD	2	++-+-+-++		15.6389		2.17273
M04545:85:000000000-J2PY9:1:1111:4011:17936|VPRIMER=replicate1_IgG|DUPCOUNT=3	GVTLKESGPALVKPTQTLTLTCTFSGFSLSTSEMRVSWIRQPPGKALEWLARIDWDDDKFYIKSLKSRLTISKDTSKNQVVLTMTNMDPVDTATYYCARCYTVEFDVWGPGVLVTVSS	2.83889	FALSE	GVTLKESGPALVKPTQTLTLTCTFS	#NAME?	1	--+++---+++-++++-+++++++--	1	TRUE	GFSLSTSEMR	#NAME?	-3	-----++-	4.81515	FALSE	VSWIRQPPGKALEWLAR	VSWIRQPPGKALEWLAR	2	--++++++++-++++--	0.346465	FALSE	IDWDDDK	IDWDDDK-	2	++-+----	5.81212	FALSE	FYIKSLKSRLTISKDTSKNQVVLTMTNMDPVDTATYYC	FYIKSLKSRLTISKDTSKNQVVLTMTNMDPVDTATYYC	2	-+--+++++-++++-++-+++++-+++-++-+++++++	0.826263	TRUE	ARCYTVEFDV	ARCYTVEFD	2	++-+-+-++		15.6389		2.17273
M04545:85:000000000-J2PY9:1:1105:19666:5288|VPRIMER=replicate1_IgG|DUPCOUNT=1	GVTLKESGPALVKPTQTLTLTCTFSGFSLSTSEMRVSWIRQPPGKALEWLARIDWDDDKFYIKSLKCRLTISKDTSKNQVVLTMTNMDPVDTATYYCARSYTVEFDVWGPGVLVTVSS	2.83889	FALSE	GVTLKESGPALVKPTQTLTLTCTFS	#NAME?	1	--+++---+++-++++-+++++++--	1	TRUE	GFSLSTSEMR	#NAME?	-3	-----++-	4.81515	FALSE	VSWIRQPPGKALEWLAR	VSWIRQPPGKALEWLAR	2	--++++++++-++++--	0.346465	FALSE	IDWDDDK	IDWDDDK-	2	++-+----	5.81212	FALSE	FYIKSLKCRLTISKDTSKNQVVLTMTNMDPVDTATYYC	FYIKSLKCRLTISKDTSKNQVVLTMTNMDPVDTATYYC	2	-+--+++++-++++-++-+++++-+++-++-+++++++	0.826263	TRUE	ARSYTVEFDV	ARSYTVEFD	2	++-+-+-++		15.6389		2.17273
M04545:85:000000000-J2PY9:1:2101:15672:12758|VPRIMER=replicate1_IgG|DUPCOUNT=1	GVTLKESGPALVKPTQTLTLTCTSSGFSLSTSEMRVSWIRQPPGKALEWLARIDWDDDKFYIKSLKSRLTISKDTSKNQVVLTMTNMDPVDTATYYCARSYTVEFDVWARESWSPSLQ	2.83889	FALSE	GVTLKESGPALVKPTQTLTLTCTSS	#NAME?	1	--+++---+++-++++-+++++++--	1	TRUE	GFSLSTSEMR	#NAME?	-3	-----++-	4.81515	FALSE	VSWIRQPPGKALEWLAR	VSWIRQPPGKALEWLAR	2	--++++++++-++++--	0.346465	FALSE	IDWDDDK	IDWDDDK-	2	++-+----	5.81212	FALSE	FYIKSLKSRLTISKDTSKNQVVLTMTNMDPVDTATYYC	FYIKSLKSRLTISKDTSKNQVVLTMTNMDPVDTATYYC	2	-+--+++++-++++-++-+++++-+++-++-+++++++	0.826263	TRUE	ARSYTVEFDV	ARSYTVEFD	2	++-+-+-++		15.6389		2.17273
M04545:85:000000000-J2PY9:1:2115:10029:11663|VPRIMER=replicate1_IgG|DUPCOUNT=2	GVTLKESGPALVKPTQTLTLTCTFSGFSLSTSEMRVSWIRQPPGKALEWLARIDWDDDKFYIKSLKSRLTISKDTSKNQVVLTMTNMDPVDTATYYCARSYTVEFDVWARESWSPSLQ	2.83889	FALSE	GVTLKESGPALVKPTQTLTLTCTFS	#NAME?	1	--+++---+++-++++-+++++++--	1	TRUE	GFSLSTSEMR	#NAME?	-3	-----++-	4.81515	FALSE	VSWIRQPPGKALEWLAR	VSWIRQPPGKALEWLAR	2	--++++++++-++++--	0.346465	FALSE	IDWDDDK	IDWDDDK-	2	++-+----	5.81212	FALSE	FYIKSLKSRLTISKDTSKNQVVLTMTNMDPVDTATYYC	FYIKSLKSRLTISKDTSKNQVVLTMTNMDPVDTATYYC	2	-+--+++++-++++-++-+++++-+++-++-+++++++	0.826263	TRUE	ARSYTVEFDV	ARSYTVEFD	2	++-+-+-++		15.6389		2.17273
M04545:85:000000000-J2PY9:1:2118:3897:5869|VPRIMER=replicate1_IgG|DUPCOUNT=1	GVTLKESGPALVKPTQTLTLTCTFSGFSLSTSEMRVSWIRQPPGKALEWLARIDWDDDKFYIKSLKSRLTISKDTSKNQVVLTMTNMDPVDTATYYCARSYTVEFDVWGPGVLVTFS	2.83889	FALSE	GVTLKESGPALVKPTQTLTLTCTFS	#NAME?	1	--+++---+++-++++-+++++++--	1	TRUE	GFSLSTSEMR	#NAME?	-3	-----++-	4.81515	FALSE	VSWIRQPPGKALEWLAR	VSWIRQPPGKALEWLAR	2	--++++++++-++++--	0.346465	FALSE	IDWDDDK	IDWDDDK-	2	++-+----	5.81212	FALSE	FYIKSLKSRLTISKDTSKNQVVLTMTNMDPVDTATYYC	FYIKSLKSRLTISKDTSKNQVVLTMTNMDPVDTATYYC	2	-+--+++++-++++-++-+++++-+++-++-+++++++	0.826263	TRUE	ARSYTVEFDV	ARSYTVEFD	2	++-+-+-++		15.6389		2.17273
M04545:85:000000000-J2PY9:1:1105:25566:20471|VPRIMER=replicate1_IgG|DUPCOUNT=2	GVTLKESGPALVKPTQTLTLTCTFSGFSLSTSEMRVSWIRQPPGKALEWLARIDWDDDKFYIKSLKSRLTISKDTSKNQVVLTMTNMDPVDTATYYCARSYTVEFDVWGPGVLVTVSS	2.83889	FALSE	GVTLKESGPALVKPTQTLTLTCTFS	#NAME?	1	--+++---+++-++++-+++++++--	1	TRUE	GFSLSTSEMR	#NAME?	-3	-----++-	4.81515	FALSE	VSWIRQPPGKALEWLAR	VSWIRQPPGKALEWLAR	2	--++++++++-++++--	0.346465	FALSE	IDWDDDK	IDWDDDK-	2	++-+----	5.81212	FALSE	FYIKSLKSRLTISKDTSKNQVVLTMTNMDPVDTATYYC	FYIKSLKSRLTISKDTSKNQVVLTMTNMDPVDTATYYC	2	-+--+++++-++++-++-+++++-+++-++-+++++++	0.826263	TRUE	ARSYTVEFDV	ARSYTVEFD	2	++-+-+-++		15.6389		2.17273
M04545:85:000000000-J2PY9:1:2103:27057:19310|VPRIMER=replicate1_IgG|DUPCOUNT=1	GVTLKESGPALVKPTQTLTLTCTFSGFSLSTSEMRVSWIRQPPGKALEWLARIDWDDDKFYIKSLKSRLTISKDTSKNQVVLTMTNMDPVDTATYYCARSYTVEFDVWGPRVLVTVSS	2.83889	FALSE	GVTLKESGPALVKPTQTLTLTCTFS	#NAME?	1	--+++---+++-++++-+++++++--	1	TRUE	GFSLSTSEMR	#NAME?	-3	-----++-	4.81515	FALSE	VSWIRQPPGKALEWLAR	VSWIRQPPGKALEWLAR	2	--++++++++-++++--	0.346465	FALSE	IDWDDDK	IDWDDDK-	2	++-+----	5.81212	FALSE	FYIKSLKSRLTISKDTSKNQVVLTMTNMDPVDTATYYC	FYIKSLKSRLTISKDTSKNQVVLTMTNMDPVDTATYYC	2	-+--+++++-++++-++-+++++-+++-++-+++++++	0.826263	TRUE	ARSYTVEFDV	ARSYTVEFD	2	++-+-+-++		15.6389		2.17273
M04545:85:000000000-J2PY9:1:2107:1825:11843|VPRIMER=replicate1_IgG|DUPCOUNT=1	GVTLKESGPALVKPTQTLTLTCTFSGFSLSTSEMRVSWIRQPPGKALEWLARIDWDDDKFYIKSLKSRLTISKDTSKNQVVLTMTNMDPVDTATYYCARSYTVEFDVWVPRVLVTVSS	2.83889	FALSE	GVTLKESGPALVKPTQTLTLTCTFS	#NAME?	1	--+++---+++-++++-+++++++--	1	TRUE	GFSLSTSEMR	#NAME?	-3	-----++-	4.81515	FALSE	VSWIRQPPGKALEWLAR	VSWIRQPPGKALEWLAR	2	--++++++++-++++--	0.346465	FALSE	IDWDDDK	IDWDDDK-	2	++-+----	5.81212	FALSE	FYIKSLKSRLTISKDTSKNQVVLTMTNMDPVDTATYYC	FYIKSLKSRLTISKDTSKNQVVLTMTNMDPVDTATYYC	2	-+--+++++-++++-++-+++++-+++-++-+++++++	0.826263	TRUE	ARSYTVEFDV	ARSYTVEFD	2	++-+-+-++		15.6389		2.17273
M04545:85:000000000-J2PY9:1:2108:17219:22014|VPRIMER=replicate1_IgG|DUPCOUNT=2	GVTLKESGPALVKPTQTLTLTCTFSGFSLSTSEMRVSWIRQPPGKALEWLARIDWDDDKFYIKSLKSRLTISKDTSKNQVVLTMTNMDPVDTATYYCARSYTVEFDVWGPGVLVTVSS	2.83889	FALSE	GVTLKESGPALVKPTQTLTLTCTFS	#NAME?	1	--+++---+++-++++-+++++++--	1	TRUE	GFSLSTSEMR	#NAME?	-3	-----++-	4.81515	FALSE	VSWIRQPPGKALEWLAR	VSWIRQPPGKALEWLAR	2	--++++++++-++++--	0.346465	FALSE	IDWDDDK	IDWDDDK-	2	++-+----	5.81212	FALSE	FYIKSLKSRLTISKDTSKNQVVLTMTNMDPVDTATYYC	FYIKSLKSRLTISKDTSKNQVVLTMTNMDPVDTATYYC	2	-+--+++++-++++-++-+++++-+++-++-+++++++	0.826263	TRUE	ARSYTVEFDV	ARSYTVEFD	2	++-+-+-++		15.6389		2.17273
M04545:85:000000000-J2PY9:1:2103:8624:3907|VPRIMER=replicate1_IgG|DUPCOUNT=1	GVTLKESGPALVKPTQTLTLTCTFSGFSLSTSEMRVSWIRQPPGKALEWLARIDWDDDKFYIKSLKSRLTISKDTSKNQVVLTMTNMDPVDTATYYCARSYTVEFDVWGPGVLDTVSS	2.83889	FALSE	GVTLKESGPALVKPTQTLTLTCTFS	#NAME?	1	--+++---+++-++++-+++++++--	1	TRUE	GFSLSTSEMR	#NAME?	-3	-----++-	4.81515	FALSE	VSWIRQPPGKALEWLAR	VSWIRQPPGKALEWLAR	2	--++++++++-++++--	0.346465	FALSE	IDWDDDK	IDWDDDK-	2	++-+----	5.81212	FALSE	FYIKSLKSRLTISKDTSKNQVVLTMTNMDPVDTATYYC	FYIKSLKSRLTISKDTSKNQVVLTMTNMDPVDTATYYC	2	-+--+++++-++++-++-+++++-+++-++-+++++++	0.826263	TRUE	ARSYTVEFDV	ARSYTVEFD	2	++-+-+-++		15.6389		2.17273
M04545:85:000000000-J2PY9:1:1104:24531:9798|VPRIMER=replicate1_IgG|DUPCOUNT=1	GVTLKESGPALVKPTQTLTLTCTFSGFSLSTSEMRVSWIRQPPGKALEWLARIDWDDDKFYIKSLKSRLTISKDTSKNQVVLTMTNMDPVDTATYYCARSYTVEFDVWGPGVLVTVSS	2.83889	FALSE	GVTLKESGPALVKPTQTLTLTCTFS	#NAME?	1	--+++---+++-++++-+++++++--	1	TRUE	GFSLSTSEMR	#NAME?	-3	-----++-	4.81515	FALSE	VSWIRQPPGKALEWLAR	VSWIRQPPGKALEWLAR	2	--++++++++-++++--	0.346465	FALSE	IDWDDDK	IDWDDDK-	2	++-+----	5.81212	FALSE	FYIKSLKSRLTISKDTSKNQVVLTMTNMDPVDTATYYC	FYIKSLKSRLTISKDTSKNQVVLTMTNMDPVDTATYYC	2	-+--+++++-++++-++-+++++-+++-++-+++++++	0.826263	TRUE	ARSYTVEFDV	ARSYTVEFD	2	++-+-+-++		15.6389		2.17273
M04545:85:000000000-J2PY9:1:2109:12293:21496|VPRIMER=replicate1_IgG|DUPCOUNT=1	GVTLKESGPALVKPTQTLTLTCTFSGFSLSTSEMRVSWIRQPPGKALEWLARIDWDDDKFYIKSLKSRLTISKDTSKNQVVLTMTNMDPVDTATYYCARSYTVEFDVCGPGVLVTVSS	2.83889	FALSE	GVTLKESGPALVKPTQTLTLTCTFS	#NAME?	1	--+++---+++-++++-+++++++--	1	TRUE	GFSLSTSEMR	#NAME?	-3	-----++-	4.81515	FALSE	VSWIRQPPGKALEWLAR	VSWIRQPPGKALEWLAR	2	--++++++++-++++--	0.346465	FALSE	IDWDDDK	IDWDDDK-	2	++-+----	5.81212	FALSE	FYIKSLKSRLTISKDTSKNQVVLTMTNMDPVDTATYYC	FYIKSLKSRLTISKDTSKNQVVLTMTNMDPVDTATYYC	2	-+--+++++-++++-++-+++++-+++-++-+++++++	0.826263	TRUE	ARSYTVEFDV	ARSYTVEFD	2	++-+-+-++		15.6389		2.17273
M04545:85:000000000-J2PY9:1:1109:22904:4878|VPRIMER=replicate1_IgG|DUPCOUNT=1	GVTLKESGPALVKPTQTLTLTCTFSGFSLSTSEMRVSWIRQPPGKALEWLARIDWDDDKFYIKSLKSRLTISKNTSKNQVVLTMTNMDPVDTATYYCARSYTVEFDVWGPGVLVTVSS	2.83889	FALSE	GVTLKESGPALVKPTQTLTLTCTFS	#NAME?	1	--+++---+++-++++-+++++++--	1	TRUE	GFSLSTSEMR	#NAME?	-3	-----++-	4.81515	FALSE	VSWIRQPPGKALEWLAR	VSWIRQPPGKALEWLAR	2	--++++++++-++++--	0.346465	FALSE	IDWDDDK	IDWDDDK-	2	++-+----	5.81212	FALSE	FYIKSLKSRLTISKNTSKNQVVLTMTNMDPVDTATYYC	FYIKSLKSRLTISKNTSKNQVVLTMTNMDPVDTATYYC	2	-+--+++++-++++-++-+++++-+++-++-+++++++	0.826263	TRUE	ARSYTVEFDV	ARSYTVEFD	2	++-+-+-++		15.6389		2.17273
M04545:85:000000000-J2PY9:1:2104:5998:18780|VPRIMER=replicate1_IgG|DUPCOUNT=1	GVTLKESGPALVKPTQTLTLTCTFSGFSLSTSEMRVSWIRQPPGKALEWLARIDWDDDKFYIKSLKSRLTISKDTSKNQVVLTMTNMDPVDTATYYCARSCTVEFDVWGPGVLVTVSS	2.83889	FALSE	GVTLKESGPALVKPTQTLTLTCTFS	#NAME?	1	--+++---+++-++++-+++++++--	1	TRUE	GFSLSTSEMR	#NAME?	-3	-----++-	4.81515	FALSE	VSWIRQPPGKALEWLAR	VSWIRQPPGKALEWLAR	2	--++++++++-++++--	0.346465	FALSE	IDWDDDK	IDWDDDK-	2	++-+----	5.81212	FALSE	FYIKSLKSRLTISKDTSKNQVVLTMTNMDPVDTATYYC	FYIKSLKSRLTISKDTSKNQVVLTMTNMDPVDTATYYC	2	-+--+++++-++++-++-+++++-+++-++-+++++++	0.826263	TRUE	ARSCTVEFDV	ARSCTVEFD	2	++-+-+-++		15.6389		2.17273
M04545:85:000000000-J2PY9:1:1106:8875:23985|VPRIMER=replicate1_IgG|DUPCOUNT=1	GVTLKESGPALVKPTQTLTLTCTFSGFSLSTSEMRVSWIRQPPGKALEWLARIDWDDDKFYIKSLKSRLTISKDTSKNQVVLTMTNMDPVDTATYYCARSYTVEFDDWGPGVLVTVSS	2.83889	FALSE	GVTLKESGPALVKPTQTLTLTCTFS	#NAME?	1	--+++---+++-++++-+++++++--	1	TRUE	GFSLSTSEMR	#NAME?	-3	-----++-	4.81515	FALSE	VSWIRQPPGKALEWLAR	VSWIRQPPGKALEWLAR	2	--++++++++-++++--	0.346465	FALSE	IDWDDDK	IDWDDDK-	2	++-+----	5.81212	FALSE	FYIKSLKSRLTISKDTSKNQVVLTMTNMDPVDTATYYC	FYIKSLKSRLTISKDTSKNQVVLTMTNMDPVDTATYYC	2	-+--+++++-++++-++-+++++-+++-++-+++++++	0.826263	TRUE	ARSYTVEFDD	ARSYTVEFD	2	++-+-+-++		15.6389		2.17273
M04545:85:000000000-J2PY9:1:2115:10228:19000|VPRIMER=replicate1_IgG|DUPCOUNT=1	GVTLKESGPALVKPTQTLTLTCTFSGFSLSTSEMRVSWIRQPPGKALEWLARIDWDDDKFYIKSLKSKLTISKDTSKNQVVLTMTNMDPVDTATYYCARSYTVEFDVWGPGVLVTVSS	2.83889	FALSE	GVTLKESGPALVKPTQTLTLTCTFS	#NAME?	1	--+++---+++-++++-+++++++--	1	TRUE	GFSLSTSEMR	#NAME?	-3	-----++-	4.81515	FALSE	VSWIRQPPGKALEWLAR	VSWIRQPPGKALEWLAR	2	--++++++++-++++--	0.346465	FALSE	IDWDDDK	IDWDDDK-	2	++-+----	5.81212	FALSE	FYIKSLKSKLTISKDTSKNQVVLTMTNMDPVDTATYYC	FYIKSLKSKLTISKDTSKNQVVLTMTNMDPVDTATYYC	2	-+--+++++-++++-++-+++++-+++-++-+++++++	0.826263	TRUE	ARSYTVEFDV	ARSYTVEFD	2	++-+-+-++		15.6389		2.17273
M04545:85:000000000-J2PY9:1:2107:18034:24893|VPRIMER=replicate1_IgG|DUPCOUNT=1	GVTLKESGPALVKPTQTLTLTCTFSGFSLSTSEMRVSWIRQPPGKALEWLARIDWDDDKFYIKSLKSRLTISKDTSKNQVVLTMTNMDPVDTATYYCARSYTVEFDFWGPGVLVTVSS	2.83889	FALSE	GVTLKESGPALVKPTQTLTLTCTFS	#NAME?	1	--+++---+++-++++-+++++++--	1	TRUE	GFSLSTSEMR	#NAME?	-3	-----++-	4.81515	FALSE	VSWIRQPPGKALEWLAR	VSWIRQPPGKALEWLAR	2	--++++++++-++++--	0.346465	FALSE	IDWDDDK	IDWDDDK-	2	++-+----	5.81212	FALSE	FYIKSLKSRLTISKDTSKNQVVLTMTNMDPVDTATYYC	FYIKSLKSRLTISKDTSKNQVVLTMTNMDPVDTATYYC	2	-+--+++++-++++-++-+++++-+++-++-+++++++	0.826263	TRUE	ARSYTVEFDF	ARSYTVEFD	2	++-+-+-++		15.6389		2.17273
M04545:85:000000000-J2PY9:1:2102:13320:23121|VPRIMER=replicate1_IgG|DUPCOUNT=1	GVTLKESGPALVKPTQTLTLTCTFSGFSLSTSEMRVNWIRQPPGKALEWLARIDWDDDKFYIKSLKSRLTISKDTSKNQVVLTMTNMDPVDTATYYCARSYTVEFDVWGPGVLVTVSS	2.83889	FALSE	GVTLKESGPALVKPTQTLTLTCTFS	#NAME?	1	--+++---+++-++++-+++++++--	1	TRUE	GFSLSTSEMR	#NAME?	-3	-----++-	4.81515	FALSE	VNWIRQPPGKALEWLAR	VNWIRQPPGKALEWLAR	2	--++++++++-++++--	0.346465	FALSE	IDWDDDK	IDWDDDK-	2	++-+----	5.81212	FALSE	FYIKSLKSRLTISKDTSKNQVVLTMTNMDPVDTATYYC	FYIKSLKSRLTISKDTSKNQVVLTMTNMDPVDTATYYC	2	-+--+++++-++++-++-+++++-+++-++-+++++++	0.826263	TRUE	ARSYTVEFDV	ARSYTVEFD	2	++-+-+-++		15.6389		2.17273
M04545:85:000000000-J2PY9:1:2119:19733:13106|VPRIMER=replicate1_IgG|DUPCOUNT=1	GVTLKESGPALVKPTQTLTLTCTFSGFSLSTSEMRVSWIRQPPGKALEWLARIDWDDDKFYIKSLKSRLTISKDTSKNQVVLTMTNMDPVDTATYYCARSYAVEFDVWGPGVLVTVSS	2.83889	FALSE	GVTLKESGPALVKPTQTLTLTCTFS	#NAME?	1	--+++---+++-++++-+++++++--	1	TRUE	GFSLSTSEMR	#NAME?	-3	-----++-	4.81515	FALSE	VSWIRQPPGKALEWLAR	VSWIRQPPGKALEWLAR	2	--++++++++-++++--	0.346465	FALSE	IDWDDDK	IDWDDDK-	2	++-+----	5.81212	FALSE	FYIKSLKSRLTISKDTSKNQVVLTMTNMDPVDTATYYC	FYIKSLKSRLTISKDTSKNQVVLTMTNMDPVDTATYYC	2	-+--+++++-++++-++-+++++-+++-++-+++++++	0.826263	TRUE	ARSYAVEFDV	ARSYAVEFD	2	++-+-+-++		15.6389		2.17273
M04545:85:000000000-J2PY9:1:2116:15900:6414|VPRIMER=replicate1_IgG|DUPCOUNT=1	GVTLKESGPALVKPTQTLTLTCTFSGFSLSTSEMRVSWIRQPPGKALEWLARIDWDDDKFYIKSLKSRLTISKDTSKNQVVLTMTNMDPVDTATYYCARSYTVEFDVWGTGVLVTVSS	2.83889	FALSE	GVTLKESGPALVKPTQTLTLTCTFS	#NAME?	1	--+++---+++-++++-+++++++--	1	TRUE	GFSLSTSEMR	#NAME?	-3	-----++-	4.81515	FALSE	VSWIRQPPGKALEWLAR	VSWIRQPPGKALEWLAR	2	--++++++++-++++--	0.346465	FALSE	IDWDDDK	IDWDDDK-	2	++-+----	5.81212	FALSE	FYIKSLKSRLTISKDTSKNQVVLTMTNMDPVDTATYYC	FYIKSLKSRLTISKDTSKNQVVLTMTNMDPVDTATYYC	2	-+--+++++-++++-++-+++++-+++-++-+++++++	0.826263	TRUE	ARSYTVEFDV	ARSYTVEFD	2	++-+-+-++		15.6389		2.17273
M04545:85:000000000-J2PY9:1:2111:6885:16372|VPRIMER=replicate1_IgG|DUPCOUNT=1	GVTLKESGPALVKPTQTLTLTCTFSGFSLSTSDMRASWIRQPPGKALEWLARIDWDDDKFYIKSLKSRLTISKDTSKNQVVLTMTNMDPVDTATYYCARSYTVEFDVWGPGVLVTVSS	2.83889	FALSE	GVTLKESGPALVKPTQTLTLTCTFS	#NAME?	1	--+++---+++-++++-+++++++--	1	TRUE	GFSLSTSDMR	#NAME?	-3	-----++-	4.81515	FALSE	ASWIRQPPGKALEWLAR	ASWIRQPPGKALEWLAR	2	--++++++++-++++--	0.346465	FALSE	IDWDDDK	IDWDDDK-	2	++-+----	5.81212	FALSE	FYIKSLKSRLTISKDTSKNQVVLTMTNMDPVDTATYYC	FYIKSLKSRLTISKDTSKNQVVLTMTNMDPVDTATYYC	2	-+--+++++-++++-++-+++++-+++-++-+++++++	0.826263	TRUE	ARSYTVEFDV	ARSYTVEFD	2	++-+-+-++		15.6389		2.17273
M04545:85:000000000-J2PY9:1:1116:9865:2644|VPRIMER=replicate1_IgG|DUPCOUNT=2	GVTLKESGPALVKPTQTLTLTCTFSGFSFSTSEMRVSWIRQPPGKALEWLARIDWDDDKFYIKSLKSRLTISKDTSKNQVVLTMTNMDPVDTATYYCARSYTVEFDVWGPGVLVTVSS	2.83889	FALSE	GVTLKESGPALVKPTQTLTLTCTFS	#NAME?	1	--+++---+++-++++-+++++++--	1	TRUE	GFSFSTSEMR	#NAME?	-3	-----++-	4.81515	FALSE	VSWIRQPPGKALEWLAR	VSWIRQPPGKALEWLAR	2	--++++++++-++++--	0.346465	FALSE	IDWDDDK	IDWDDDK-	2	++-+----	5.81212	FALSE	FYIKSLKSRLTISKDTSKNQVVLTMTNMDPVDTATYYC	FYIKSLKSRLTISKDTSKNQVVLTMTNMDPVDTATYYC	2	-+--+++++-++++-++-+++++-+++-++-+++++++	0.826263	TRUE	ARSYTVEFDV	ARSYTVEFD	2	++-+-+-++		15.6389		2.17273
M04545:85:000000000-J2PY9:1:1101:11574:22445|VPRIMER=replicate1_IgG|DUPCOUNT=1	GVTLKESGPALVKPTQTLTLTCTFSGFSLSTSEMRVSWIRQPPGKALEWLARIDWDDDKFYIKSLKSRLTISKDTSKNQVVLTMTNMDPVDTATYYCARSYTVEFDVWGPGVLVTVSS	2.83889	FALSE	GVTLKESGPALVKPTQTLTLTCTFS	#NAME?	1	--+++---+++-++++-+++++++--	1	TRUE	GFSLSTSEMR	#NAME?	-3	-----++-	4.81515	FALSE	VSWIRQPPGKALEWLAR	VSWIRQPPGKALEWLAR	2	--++++++++-++++--	0.346465	FALSE	IDWDDDK	IDWDDDK-	2	++-+----	5.81212	FALSE	FYIKSLKSRLTISKDTSKNQVVLTMTNMDPVDTATYYC	FYIKSLKSRLTISKDTSKNQVVLTMTNMDPVDTATYYC	2	-+--+++++-++++-++-+++++-+++-++-+++++++	0.826263	TRUE	ARSYTVEFDV	ARSYTVEFD	2	++-+-+-++		15.6389		2.17273
M04545:85:000000000-J2PY9:1:2112:20440:10564|VPRIMER=replicate1_IgG|DUPCOUNT=1	GVTLKESGPALVKPTQTLTLTCTFSGFSLSTSEMRVSWIRQPPGKALEWLARIDWDDDKFYIKSLKSRLTISKDTSKNQVVLTVTNMDPVDTATYYCARSYTVEFDVWGPGVLVTVSS	2.83889	FALSE	GVTLKESGPALVKPTQTLTLTCTFS	#NAME?	1	--+++---+++-++++-+++++++--	1	TRUE	GFSLSTSEMR	#NAME?	-3	-----++-	4.81515	FALSE	VSWIRQPPGKALEWLAR	VSWIRQPPGKALEWLAR	2	--++++++++-++++--	0.346465	FALSE	IDWDDDK	IDWDDDK-	2	++-+----	5.81212	FALSE	FYIKSLKSRLTISKDTSKNQVVLTVTNMDPVDTATYYC	FYIKSLKSRLTISKDTSKNQVVLTVTNMDPVDTATYYC	2	-+--+++++-++++-++-+++++-+++-++-+++++++	0.826263	TRUE	ARSYTVEFDV	ARSYTVEFD	2	++-+-+-++		15.6389		2.17273
M04545:85:000000000-J2PY9:1:2111:5290:12596|VPRIMER=replicate1_IgG|DUPCOUNT=1	GVTLKESGPALVKPTQTLTLTCTFSGFSLSTSEMRVSWIRQPPGKALEWLARIDWDDDKFYIKSLKSRLTISKDTSKNQVVLTMTNMDPVDTATYYCARSYTVEFDVWGPGVLVTVSS	2.83889	FALSE	GVTLKESGPALVKPTQTLTLTCTFS	#NAME?	1	--+++---+++-++++-+++++++--	1	TRUE	GFSLSTSEMR	#NAME?	-3	-----++-	4.81515	FALSE	VSWIRQPPGKALEWLAR	VSWIRQPPGKALEWLAR	2	--++++++++-++++--	0.346465	FALSE	IDWDDDK	IDWDDDK-	2	++-+----	5.81212	FALSE	FYIKSLKSRLTISKDTSKNQVVLTMTNMDPVDTATYYC	FYIKSLKSRLTISKDTSKNQVVLTMTNMDPVDTATYYC	2	-+--+++++-++++-++-+++++-+++-++-+++++++	0.826263	TRUE	ARSYTVEFDV	ARSYTVEFD	2	++-+-+-++		15.6389		2.17273
M04545:85:000000000-J2PY9:1:1115:8822:5519|VPRIMER=replicate1_IgG|DUPCOUNT=1	GVTLKESGPALVKPTQTLTLTCTFSGFSLSTSEMRMSWIRHPPGKALEWLARIDWDDDKFYIKSLKSRLTISKDTSKNQVVLTMTNMDPVDTATYYCARSYTVEFDVWGPGVLVTVSS	2.83889	FALSE	GVTLKESGPALVKPTQTLTLTCTFS	#NAME?	1	--+++---+++-++++-+++++++--	1	TRUE	GFSLSTSEMR	#NAME?	-3	-----++-	4.81515	FALSE	MSWIRHPPGKALEWLAR	MSWIRHPPGKALEWLAR	2	--++++++++-++++--	0.346465	FALSE	IDWDDDK	IDWDDDK-	2	++-+----	5.81212	FALSE	FYIKSLKSRLTISKDTSKNQVVLTMTNMDPVDTATYYC	FYIKSLKSRLTISKDTSKNQVVLTMTNMDPVDTATYYC	2	-+--+++++-++++-++-+++++-+++-++-+++++++	0.826263	TRUE	ARSYTVEFDV	ARSYTVEFD	2	++-+-+-++		15.6389		2.17273
M04545:85:000000000-J2PY9:1:2113:23224:19400|VPRIMER=replicate1_IgG|DUPCOUNT=1	GVTLKESGPALVKPTQTLTLTCTFSGFSLSTSEMRVRWIRQPPGKALEWLARIDWDDDKFYIKSLKRRLTISKDTSKNQVVLTMTNMDPVDTATYYCARSYTVEFDVWGPGVLVTVSS	2.83889	FALSE	GVTLKESGPALVKPTQTLTLTCTFS	#NAME?	1	--+++---+++-++++-+++++++--	1	TRUE	GFSLSTSEMR	#NAME?	-3	-----++-	4.81515	FALSE	VRWIRQPPGKALEWLAR	VRWIRQPPGKALEWLAR	2	--++++++++-++++--	0.346465	FALSE	IDWDDDK	IDWDDDK-	2	++-+----	5.81212	FALSE	FYIKSLKRRLTISKDTSKNQVVLTMTNMDPVDTATYYC	FYIKSLKRRLTISKDTSKNQVVLTMTNMDPVDTATYYC	2	-+--+++++-++++-++-+++++-+++-++-+++++++	0.826263	TRUE	ARSYTVEFDV	ARSYTVEFD	2	++-+-+-++		15.6389		2.17273
M04545:85:000000000-J2PY9:1:2105:16963:7659|VPRIMER=replicate1_IgG|DUPCOUNT=1	GVTLKESGPALVKPTQTLTLTCTFSGFSLSTSEMRVSWIRQPPGKALEWLARIDWDDDKFYIKSLKSRLTISKDTSKNQVVLTMTNMDPVDTATYYCARSYTVEFDVWGPGVLVTDSS	2.83889	FALSE	GVTLKESGPALVKPTQTLTLTCTFS	#NAME?	1	--+++---+++-++++-+++++++--	1	TRUE	GFSLSTSEMR	#NAME?	-3	-----++-	4.81515	FALSE	VSWIRQPPGKALEWLAR	VSWIRQPPGKALEWLAR	2	--++++++++-++++--	0.346465	FALSE	IDWDDDK	IDWDDDK-	2	++-+----	5.81212	FALSE	FYIKSLKSRLTISKDTSKNQVVLTMTNMDPVDTATYYC	FYIKSLKSRLTISKDTSKNQVVLTMTNMDPVDTATYYC	2	-+--+++++-++++-++-+++++-+++-++-+++++++	0.826263	TRUE	ARSYTVEFDV	ARSYTVEFD	2	++-+-+-++		15.6389		2.17273
M04545:85:000000000-J2PY9:1:2117:21247:24879|VPRIMER=replicate1_IgG|DUPCOUNT=1	GVTLKESGPALVKPTQTLTLTCTFSGFSLSTSEMRVSWIRQPPGKALEWLARIDWDDDKFYIKSLKSRLTISKDTSKNQVVLTMTNMDPVDTATYYCARSYTVEFDVWGPRVQVTVSS	2.83889	FALSE	GVTLKESGPALVKPTQTLTLTCTFS	#NAME?	1	--+++---+++-++++-+++++++--	1	TRUE	GFSLSTSEMR	#NAME?	-3	-----++-	4.81515	FALSE	VSWIRQPPGKALEWLAR	VSWIRQPPGKALEWLAR	2	--++++++++-++++--	0.346465	FALSE	IDWDDDK	IDWDDDK-	2	++-+----	5.81212	FALSE	FYIKSLKSRLTISKDTSKNQVVLTMTNMDPVDTATYYC	FYIKSLKSRLTISKDTSKNQVVLTMTNMDPVDTATYYC	2	-+--+++++-++++-++-+++++-+++-++-+++++++	0.826263	TRUE	ARSYTVEFDV	ARSYTVEFD	2	++-+-+-++		15.6389		2.17273
M04545:85:000000000-J2PY9:1:2102:17404:5495|VPRIMER=replicate1_IgG|DUPCOUNT=1	GVTLKESGPALVKPTQTLTLTCTFSGFSLSTSELRVSWIRQPPGKALEWLARIDWDDDKFYIKSLKSRLTISKDTSKNQVVLTMTNMDPVDTATYYCARSYTVEFDVWGRESWSPSLQ	2.83889	FALSE	GVTLKESGPALVKPTQTLTLTCTFS	#NAME?	1	--+++---+++-++++-+++++++--	1	TRUE	GFSLSTSELR	#NAME?	-3	-----++-	4.81515	FALSE	VSWIRQPPGKALEWLAR	VSWIRQPPGKALEWLAR	2	--++++++++-++++--	0.346465	FALSE	IDWDDDK	IDWDDDK-	2	++-+----	5.81212	FALSE	FYIKSLKSRLTISKDTSKNQVVLTMTNMDPVDTATYYC	FYIKSLKSRLTISKDTSKNQVVLTMTNMDPVDTATYYC	2	-+--+++++-++++-++-+++++-+++-++-+++++++	0.826263	TRUE	ARSYTVEFDV	ARSYTVEFD	2	++-+-+-++		15.6389		2.17273
M04545:85:000000000-J2PY9:1:2102:8498:13445|VPRIMER=replicate1_IgG|DUPCOUNT=1174	GVTLKESGPALVKPTQTLTLTCTFSGFSLSTSEMRVSWIRQPPGKALEWLARIDWDDDKFYIKSLKSRLTISKDTSKNQVVLTMTNMDPVDTATYYCARSYTVEFDVWGPGVLVTVSS	2.83889	FALSE	GVTLKESGPALVKPTQTLTLTCTFS	#NAME?	1	--+++---+++-++++-+++++++--	1	TRUE	GFSLSTSEMR	#NAME?	-3	-----++-	4.81515	FALSE	VSWIRQPPGKALEWLAR	VSWIRQPPGKALEWLAR	2	--++++++++-++++--	0.346465	FALSE	IDWDDDK	IDWDDDK-	2	++-+----	5.81212	FALSE	FYIKSLKSRLTISKDTSKNQVVLTMTNMDPVDTATYYC	FYIKSLKSRLTISKDTSKNQVVLTMTNMDPVDTATYYC	2	-+--+++++-++++-++-+++++-+++-++-+++++++	0.826263	TRUE	ARSYTVEFDV	ARSYTVEFD	2	++-+-+-++		15.6389		2.17273
M04545:85:000000000-J2PY9:1:2118:21348:15153|VPRIMER=replicate1_IgG|DUPCOUNT=1	GVTLKESGPALVKPTQTLTLTCTFSGFSLSTSEMRVSWIRQPPGKALEWLARIDWDDDKFYIKSLKSRLTISKDTSKNQVVLTMTNMDPVDTATYYCARSYTVEFDVWSPGVLVTVSS	2.83889	FALSE	GVTLKESGPALVKPTQTLTLTCTFS	#NAME?	1	--+++---+++-++++-+++++++--	1	TRUE	GFSLSTSEMR	#NAME?	-3	-----++-	4.81515	FALSE	VSWIRQPPGKALEWLAR	VSWIRQPPGKALEWLAR	2	--++++++++-++++--	0.346465	FALSE	IDWDDDK	IDWDDDK-	2	++-+----	5.81212	FALSE	FYIKSLKSRLTISKDTSKNQVVLTMTNMDPVDTATYYC	FYIKSLKSRLTISKDTSKNQVVLTMTNMDPVDTATYYC	2	-+--+++++-++++-++-+++++-+++-++-+++++++	0.826263	TRUE	ARSYTVEFDV	ARSYTVEFD	2	++-+-+-++		15.6389		2.17273
M04545:85:000000000-J2PY9:1:1108:9062:11338|VPRIMER=replicate1_IgG|DUPCOUNT=1	GVTLKESGPALVKPTQTLTLTCTFSGFSLSTSEMRVSWIRQPPGKALEWLARIDWDDDKFYIKSLKSRLTISKDTSKNQVVLTMTNMDPVDTATYYCARSYTVEFDVWGPGVLVTVSS	2.83889	FALSE	GVTLKESGPALVKPTQTLTLTCTFS	#NAME?	1	--+++---+++-++++-+++++++--	1	TRUE	GFSLSTSEMR	#NAME?	-3	-----++-	4.81515	FALSE	VSWIRQPPGKALEWLAR	VSWIRQPPGKALEWLAR	2	--++++++++-++++--	0.346465	FALSE	IDWDDDK	IDWDDDK-	2	++-+----	5.81212	FALSE	FYIKSLKSRLTISKDTSKNQVVLTMTNMDPVDTATYYC	FYIKSLKSRLTISKDTSKNQVVLTMTNMDPVDTATYYC	2	-+--+++++-++++-++-+++++-+++-++-+++++++	0.826263	TRUE	ARSYTVEFDV	ARSYTVEFD	2	++-+-+-++		15.6389		2.17273
M04545:85:000000000-J2PY9:1:2111:7687:16912|VPRIMER=replicate1_IgG|DUPCOUNT=1	GVTLKESGPALVKPTQTLTLTCTFSGFSLSTSEMRVSWIRQPPGKALEWLARIDWDDDKFYIKSLKSRLTISKDTSKNQVVLTMTNMDPVDTATYYCARSYTVEFDVWGPGVLVTVSS	2.83889	FALSE	GVTLKESGPALVKPTQTLTLTCTFS	#NAME?	1	--+++---+++-++++-+++++++--	1	TRUE	GFSLSTSEMR	#NAME?	-3	-----++-	4.81515	FALSE	VSWIRQPPGKALEWLAR	VSWIRQPPGKALEWLAR	2	--++++++++-++++--	0.346465	FALSE	IDWDDDK	IDWDDDK-	2	++-+----	5.81212	FALSE	FYIKSLKSRLTISKDTSKNQVVLTMTNMDPVDTATYYC	FYIKSLKSRLTISKDTSKNQVVLTMTNMDPVDTATYYC	2	-+--+++++-++++-++-+++++-+++-++-+++++++	0.826263	TRUE	ARSYTVEFDV	ARSYTVEFD	2	++-+-+-++		15.6389		2.17273
M04545:85:000000000-J2PY9:1:1104:19360:4595|VPRIMER=replicate1_IgG|DUPCOUNT=1	GVTLKESGPALVKPTQTLTLTCTFSGFSLSTSEVRVSWIRQPPGKALEWLARIDWDDDKFYIKSLKSRLTISKDTSKNQVVLTMTNMDPVDTATYYCARSYTVEFDVWGPGVLVTVSS	2.83889	FALSE	GVTLKESGPALVKPTQTLTLTCTFS	#NAME?	1	--+++---+++-++++-+++++++--	1	TRUE	GFSLSTSEVR	#NAME?	-3	-----++-	4.81515	FALSE	VSWIRQPPGKALEWLAR	VSWIRQPPGKALEWLAR	2	--++++++++-++++--	0.346465	FALSE	IDWDDDK	IDWDDDK-	2	++-+----	5.81212	FALSE	FYIKSLKSRLTISKDTSKNQVVLTMTNMDPVDTATYYC	FYIKSLKSRLTISKDTSKNQVVLTMTNMDPVDTATYYC	2	-+--+++++-++++-++-+++++-+++-++-+++++++	0.826263	TRUE	ARSYTVEFDV	ARSYTVEFD	2	++-+-+-++		15.6389		2.17273
M04545:85:000000000-J2PY9:1:1106:8819:18871|VPRIMER=replicate1_IgG|DUPCOUNT=1	GVTLKESGPALVKPTQTLTLTCTFSGFSLSTSEMRVSWIRQPPGKALEWLARIDWDDDKFYIKSLKSRFTISKDTSKNQVVLTMTNMDPVDTATYYCARSYTVEFDVWGPGVLVTVSS	2.83889	FALSE	GVTLKESGPALVKPTQTLTLTCTFS	#NAME?	1	--+++---+++-++++-+++++++--	1	TRUE	GFSLSTSEMR	#NAME?	-3	-----++-	4.81515	FALSE	VSWIRQPPGKALEWLAR	VSWIRQPPGKALEWLAR	2	--++++++++-++++--	0.346465	FALSE	IDWDDDK	IDWDDDK-	2	++-+----	5.81212	FALSE	FYIKSLKSRFTISKDTSKNQVVLTMTNMDPVDTATYYC	FYIKSLKSRFTISKDTSKNQVVLTMTNMDPVDTATYYC	2	-+--+++++-++++-++-+++++-+++-++-+++++++	0.826263	TRUE	ARSYTVEFDV	ARSYTVEFD	2	++-+-+-++		15.6389		2.17273
M04545:85:000000000-J2PY9:1:1104:19676:12214|VPRIMER=replicate1_IgG|DUPCOUNT=1	GVTLKESGPALVKPTQTLTLTCTFSGFSLSTSEMRVSWIRQPPGKALEWLARIDWDDDKFYIKSLKSRLTISKDTSKNQVVLTMTNMDPVDTATYYCARSCTVEFDAWGPGVLVTVSS	2.83889	FALSE	GVTLKESGPALVKPTQTLTLTCTFS	#NAME?	1	--+++---+++-++++-+++++++--	1	TRUE	GFSLSTSEMR	#NAME?	-3	-----++-	4.81515	FALSE	VSWIRQPPGKALEWLAR	VSWIRQPPGKALEWLAR	2	--++++++++-++++--	0.346465	FALSE	IDWDDDK	IDWDDDK-	2	++-+----	5.81212	FALSE	FYIKSLKSRLTISKDTSKNQVVLTMTNMDPVDTATYYC	FYIKSLKSRLTISKDTSKNQVVLTMTNMDPVDTATYYC	2	-+--+++++-++++-++-+++++-+++-++-+++++++	0.826263	TRUE	ARSCTVEFDA	ARSCTVEFD	2	++-+-+-++		15.6389		2.17273
M04545:85:000000000-J2PY9:1:2114:26149:11510|VPRIMER=replicate1_IgG|DUPCOUNT=1	GVTLKESGPALVKPTQTLTLTCTFSGFSLSTSEMRVSWIRQPPGKALEWLARIDWDDDKFYIKSLKSRLTISKDTSKNQVVLTMTNMDPVDTATYYCARSYTVEFDVWGPGVLVTVSS	2.83889	FALSE	GVTLKESGPALVKPTQTLTLTCTFS	#NAME?	1	--+++---+++-++++-+++++++--	1	TRUE	GFSLSTSEMR	#NAME?	-3	-----++-	4.81515	FALSE	VSWIRQPPGKALEWLAR	VSWIRQPPGKALEWLAR	2	--++++++++-++++--	0.346465	FALSE	IDWDDDK	IDWDDDK-	2	++-+----	5.81212	FALSE	FYIKSLKSRLTISKDTSKNQVVLTMTNMDPVDTATYYC	FYIKSLKSRLTISKDTSKNQVVLTMTNMDPVDTATYYC	2	-+--+++++-++++-++-+++++-+++-++-+++++++	0.826263	TRUE	ARSYTVEFDV	ARSYTVEFD	2	++-+-+-++		15.6389		2.17273
M04545:85:000000000-J2PY9:1:2113:22765:17112|VPRIMER=replicate1_IgG|DUPCOUNT=1	GVTLKESGPALVKPTQTLTLTCTFSGFSLSTSEMRVSWIRQPPGKALEWLARIDWDDDKFYIKSLKSRLTISKDTSKNQVVLTMTNMDPVDTATYYCARSYTVEFDVWGPGVLVAVSS	2.83889	FALSE	GVTLKESGPALVKPTQTLTLTCTFS	#NAME?	1	--+++---+++-++++-+++++++--	1	TRUE	GFSLSTSEMR	#NAME?	-3	-----++-	4.81515	FALSE	VSWIRQPPGKALEWLAR	VSWIRQPPGKALEWLAR	2	--++++++++-++++--	0.346465	FALSE	IDWDDDK	IDWDDDK-	2	++-+----	5.81212	FALSE	FYIKSLKSRLTISKDTSKNQVVLTMTNMDPVDTATYYC	FYIKSLKSRLTISKDTSKNQVVLTMTNMDPVDTATYYC	2	-+--+++++-++++-++-+++++-+++-++-+++++++	0.826263	TRUE	ARSYTVEFDV	ARSYTVEFD	2	++-+-+-++		15.6389		2.17273
M04545:85:000000000-J2PY9:1:1113:6639:13612|VPRIMER=replicate1_IgG|DUPCOUNT=1	GVTLKESGPALVKPTQTLTLTCTFSGFSLSTSEMRVSWIRQPPGKALEWLARIDWDDDKFYIKSLKSRLTISKDTSKNQVVLTMTNMGPVDTATYYCARSYTVEFDVWGPGVLVTVSS	2.83889	FALSE	GVTLKESGPALVKPTQTLTLTCTFS	#NAME?	1	--+++---+++-++++-+++++++--	1	TRUE	GFSLSTSEMR	#NAME?	-3	-----++-	4.81515	FALSE	VSWIRQPPGKALEWLAR	VSWIRQPPGKALEWLAR	2	--++++++++-++++--	0.346465	FALSE	IDWDDDK	IDWDDDK-	2	++-+----	5.81212	FALSE	FYIKSLKSRLTISKDTSKNQVVLTMTNMGPVDTATYYC	FYIKSLKSRLTISKDTSKNQVVLTMTNMGPVDTATYYC	2	-+--+++++-++++-++-+++++-+++-++-+++++++	0.826263	TRUE	ARSYTVEFDV	ARSYTVEFD	2	++-+-+-++		15.6389		2.17273
M04545:85:000000000-J2PY9:1:2103:27422:14191|VPRIMER=replicate1_IgG|DUPCOUNT=1	GVTLKESGPALVKPTQTLTLTCTFSGFSLSTSEMRVSWIRQPPGKALEWLTRIDWDDDKFYIKSLKSRLTISKDTSKNQVVLTMTNMDPVDTATYYCARSYTVEFDVWGPGVLVTVSS	2.83889	FALSE	GVTLKESGPALVKPTQTLTLTCTFS	#NAME?	1	--+++---+++-++++-+++++++--	1	TRUE	GFSLSTSEMR	#NAME?	-3	-----++-	4.81515	FALSE	VSWIRQPPGKALEWLTR	VSWIRQPPGKALEWLTR	2	--++++++++-++++--	0.346465	FALSE	IDWDDDK	IDWDDDK-	2	++-+----	5.81212	FALSE	FYIKSLKSRLTISKDTSKNQVVLTMTNMDPVDTATYYC	FYIKSLKSRLTISKDTSKNQVVLTMTNMDPVDTATYYC	2	-+--+++++-++++-++-+++++-+++-++-+++++++	0.826263	TRUE	ARSYTVEFDV	ARSYTVEFD	2	++-+-+-++		15.6389		2.17273
M04545:85:000000000-J2PY9:1:1109:16857:12153|VPRIMER=replicate1_IgG|DUPCOUNT=1	GVTLKESGPALEKPTQTLTLTCTFSGFSLSTSEMRVSWIRQPPGKALEWLARIDWDDDKFYIKSLKSRLTISKDTSKNQVVLTMTNMDPVDTATYYCARSYTVEFDVWGPGVLVTVSS	2.83889	FALSE	GVTLKESGPALEKPTQTLTLTCTFS	#NAME?	1	--+++---+++-++++-+++++++--	1	TRUE	GFSLSTSEMR	#NAME?	-3	-----++-	4.81515	FALSE	VSWIRQPPGKALEWLAR	VSWIRQPPGKALEWLAR	2	--++++++++-++++--	0.346465	FALSE	IDWDDDK	IDWDDDK-	2	++-+----	5.81212	FALSE	FYIKSLKSRLTISKDTSKNQVVLTMTNMDPVDTATYYC	FYIKSLKSRLTISKDTSKNQVVLTMTNMDPVDTATYYC	2	-+--+++++-++++-++-+++++-+++-++-+++++++	0.826263	TRUE	ARSYTVEFDV	ARSYTVEFD	2	++-+-+-++		15.6389		2.17273
M04545:85:000000000-J2PY9:1:2103:18579:23306|VPRIMER=replicate1_IgG|DUPCOUNT=1	GVTLKESGPALVKPTQTLTLTCTFSGFSLSTSEMRVSWIRQPPGKALEWLARIDWDDDKFYIKSLKSRLTISKDTSKNQIVLTMTNMDPVDTATYYCARSYTVEFDVWGPGVLVTVSS	2.83889	FALSE	GVTLKESGPALVKPTQTLTLTCTFS	#NAME?	1	--+++---+++-++++-+++++++--	1	TRUE	GFSLSTSEMR	#NAME?	-3	-----++-	4.81515	FALSE	VSWIRQPPGKALEWLAR	VSWIRQPPGKALEWLAR	2	--++++++++-++++--	0.346465	FALSE	IDWDDDK	IDWDDDK-	2	++-+----	5.81212	FALSE	FYIKSLKSRLTISKDTSKNQIVLTMTNMDPVDTATYYC	FYIKSLKSRLTISKDTSKNQIVLTMTNMDPVDTATYYC	2	-+--+++++-++++-++-+++++-+++-++-+++++++	0.826263	TRUE	ARSYTVEFDV	ARSYTVEFD	2	++-+-+-++		15.6389		2.17273
M04545:85:000000000-J2PY9:1:1111:17409:12664|VPRIMER=replicate1_IgG|DUPCOUNT=29	GVTLKESGPALVKPTQTLTLTCTFSGFSLSTSEMRVSWIRQPPGKALEWLARIDWDDDKFYIKSLKSRLTISKDTSKNQVVLTMTNMDPVDTATYYCARGYTVEFDVWGPGVLVTVSS	2.83889	FALSE	GVTLKESGPALVKPTQTLTLTCTFS	#NAME?	1	--+++---+++-++++-+++++++--	1	TRUE	GFSLSTSEMR	#NAME?	-3	-----++-	4.81515	FALSE	VSWIRQPPGKALEWLAR	VSWIRQPPGKALEWLAR	2	--++++++++-++++--	0.346465	FALSE	IDWDDDK	IDWDDDK-	2	++-+----	5.81212	FALSE	FYIKSLKSRLTISKDTSKNQVVLTMTNMDPVDTATYYC	FYIKSLKSRLTISKDTSKNQVVLTMTNMDPVDTATYYC	2	-+--+++++-++++-++-+++++-+++-++-+++++++	0.826263	TRUE	ARGYTVEFDV	ARGYTVEFD	2	++-+-+-++		15.6389		2.17273
M04545:85:000000000-J2PY9:1:2113:20467:23420|VPRIMER=replicate1_IgG|DUPCOUNT=1	GVTLKESGPALVKPTQTLTLTCTFSGFSLSTSEMRVSWIRQPPGKALEWLARIDWDDDKFYIKSLKSRLTISKDTSKNQVVLTMTNMDPVDTATYYCARGYTVEFAVWGPGVWSPSLQ	2.83889	FALSE	GVTLKESGPALVKPTQTLTLTCTFS	#NAME?	1	--+++---+++-++++-+++++++--	1	TRUE	GFSLSTSEMR	#NAME?	-3	-----++-	4.81515	FALSE	VSWIRQPPGKALEWLAR	VSWIRQPPGKALEWLAR	2	--++++++++-++++--	0.346465	FALSE	IDWDDDK	IDWDDDK-	2	++-+----	5.81212	FALSE	FYIKSLKSRLTISKDTSKNQVVLTMTNMDPVDTATYYC	FYIKSLKSRLTISKDTSKNQVVLTMTNMDPVDTATYYC	2	-+--+++++-++++-++-+++++-+++-++-+++++++	0.826263	TRUE	ARGYTVEFAV	ARGYTVEFA	2	++-+-+-++		15.6389		2.17273
M04545:85:000000000-J2PY9:1:1106:14107:2473|VPRIMER=replicate1_IgG|DUPCOUNT=1	GVTLKESGPALVKPTQTLTLTCTFSGFSLSTSEMRVSWIRQPPGKALEWLARIDWDDDKFYIKSLKSRLTISKDTSKNQVVLTMTNMDPVDTATYYCARGYTVEFDVWGPGVLGTVSS	2.83889	FALSE	GVTLKESGPALVKPTQTLTLTCTFS	#NAME?	1	--+++---+++-++++-+++++++--	1	TRUE	GFSLSTSEMR	#NAME?	-3	-----++-	4.81515	FALSE	VSWIRQPPGKALEWLAR	VSWIRQPPGKALEWLAR	2	--++++++++-++++--	0.346465	FALSE	IDWDDDK	IDWDDDK-	2	++-+----	5.81212	FALSE	FYIKSLKSRLTISKDTSKNQVVLTMTNMDPVDTATYYC	FYIKSLKSRLTISKDTSKNQVVLTMTNMDPVDTATYYC	2	-+--+++++-++++-++-+++++-+++-++-+++++++	0.826263	TRUE	ARGYTVEFDV	ARGYTVEFD	2	++-+-+-++		15.6389		2.17273
M04545:85:000000000-J2PY9:1:2104:18691:16513|VPRIMER=replicate1_IgG|DUPCOUNT=1	GVTLKESGPALVKPTQTLTLTCTFSGFSLSTSEMRVSWIRQPPGKALEWLARIDWDDDKFYIKSLKSRLTISKDTSKNQVVLTMTNMDPVDTATYYCARSYTVEFDVWGPESWSPSLQ	2.83889	FALSE	GVTLKESGPALVKPTQTLTLTCTFS	#NAME?	1	--+++---+++-++++-+++++++--	1	TRUE	GFSLSTSEMR	#NAME?	-3	-----++-	4.81515	FALSE	VSWIRQPPGKALEWLAR	VSWIRQPPGKALEWLAR	2	--++++++++-++++--	0.346465	FALSE	IDWDDDK	IDWDDDK-	2	++-+----	5.81212	FALSE	FYIKSLKSRLTISKDTSKNQVVLTMTNMDPVDTATYYC	FYIKSLKSRLTISKDTSKNQVVLTMTNMDPVDTATYYC	2	-+--+++++-++++-++-+++++-+++-++-+++++++	0.826263	TRUE	ARSYTVEFDV	ARSYTVEFD	2	++-+-+-++		15.6389		2.17273
M04545:85:000000000-J2PY9:1:1111:13456:13166|VPRIMER=replicate1_IgG|DUPCOUNT=1	GVTLKESGPALVKPTQTLTLTCTFSGFSLSTSEMRVSWIRQPPGKALEWLARIDWDDDKFYIKSLKSRLTISKDTSKNQVVLTMTNMDPVDTATYYCARSYTVEFDVWGPRVLVSVSS	2.83889	FALSE	GVTLKESGPALVKPTQTLTLTCTFS	#NAME?	1	--+++---+++-++++-+++++++--	1	TRUE	GFSLSTSEMR	#NAME?	-3	-----++-	4.81515	FALSE	VSWIRQPPGKALEWLAR	VSWIRQPPGKALEWLAR	2	--++++++++-++++--	0.346465	FALSE	IDWDDDK	IDWDDDK-	2	++-+----	5.81212	FALSE	FYIKSLKSRLTISKDTSKNQVVLTMTNMDPVDTATYYC	FYIKSLKSRLTISKDTSKNQVVLTMTNMDPVDTATYYC	2	-+--+++++-++++-++-+++++-+++-++-+++++++	0.826263	TRUE	ARSYTVEFDV	ARSYTVEFD	2	++-+-+-++		15.6389		2.17273
M04545:85:000000000-J2PY9:1:2115:11826:6063|VPRIMER=replicate1_IgG|DUPCOUNT=1	GVTLKESGPALVKPTQTLTLTCTFSGFSLSTSEMRVSWIRQPPGKALEWLARIDWDDDKFYIKSLKSRLTISKDTSKNQVVLTMTNMDPVDTATYYCARSYTVEFDVWGPGVRVTVSS	2.83889	FALSE	GVTLKESGPALVKPTQTLTLTCTFS	#NAME?	1	--+++---+++-++++-+++++++--	1	TRUE	GFSLSTSEMR	#NAME?	-3	-----++-	4.81515	FALSE	VSWIRQPPGKALEWLAR	VSWIRQPPGKALEWLAR	2	--++++++++-++++--	0.346465	FALSE	IDWDDDK	IDWDDDK-	2	++-+----	5.81212	FALSE	FYIKSLKSRLTISKDTSKNQVVLTMTNMDPVDTATYYC	FYIKSLKSRLTISKDTSKNQVVLTMTNMDPVDTATYYC	2	-+--+++++-++++-++-+++++-+++-++-+++++++	0.826263	TRUE	ARSYTVEFDV	ARSYTVEFD	2	++-+-+-++		15.6389		2.17273
M04545:85:000000000-J2PY9:1:2115:21609:22661|VPRIMER=replicate1_IgG|DUPCOUNT=1	GVTLKESGPALVKPTQTLTLTCTFSGFSLSTSEMRLSWIRQPPGKALEWLARIDWDDDKFYIKSLKSRLTISKDTSKNQVVLTMTNMDPVDTATYYCARSYTVEFDVWGPGVLVTVSS	2.83889	FALSE	GVTLKESGPALVKPTQTLTLTCTFS	#NAME?	1	--+++---+++-++++-+++++++--	1	TRUE	GFSLSTSEMR	#NAME?	-3	-----++-	4.81515	FALSE	LSWIRQPPGKALEWLAR	LSWIRQPPGKALEWLAR	2	--++++++++-++++--	0.346465	FALSE	IDWDDDK	IDWDDDK-	2	++-+----	5.81212	FALSE	FYIKSLKSRLTISKDTSKNQVVLTMTNMDPVDTATYYC	FYIKSLKSRLTISKDTSKNQVVLTMTNMDPVDTATYYC	2	-+--+++++-++++-++-+++++-+++-++-+++++++	0.826263	TRUE	ARSYTVEFDV	ARSYTVEFD	2	++-+-+-++		15.6389		2.17273
M04545:85:000000000-J2PY9:1:1112:22728:9429|VPRIMER=replicate1_IgG|DUPCOUNT=1	GVTLKESGPALVKPTQTLTLTCTFSGFPLSTSEMRVSWIRQPPGKALEWLARIDWDDDKFYIKSLKSRLTISKDTSKNQVVLTMTNMDPVDTATYYCARSYTVEFDVWGPGVLVTVSS	2.83889	FALSE	GVTLKESGPALVKPTQTLTLTCTFS	#NAME?	1	--+++---+++-++++-+++++++--	1	TRUE	GFPLSTSEMR	#NAME?	-3	-----++-	4.81515	FALSE	VSWIRQPPGKALEWLAR	VSWIRQPPGKALEWLAR	2	--++++++++-++++--	0.346465	FALSE	IDWDDDK	IDWDDDK-	2	++-+----	5.81212	FALSE	FYIKSLKSRLTISKDTSKNQVVLTMTNMDPVDTATYYC	FYIKSLKSRLTISKDTSKNQVVLTMTNMDPVDTATYYC	2	-+--+++++-++++-++-+++++-+++-++-+++++++	0.826263	TRUE	ARSYTVEFDV	ARSYTVEFD	2	++-+-+-++		15.6389		2.17273
M04545:85:000000000-J2PY9:1:2115:24005:23561|VPRIMER=replicate1_IgG|DUPCOUNT=1	GVTLKESGPALVKPTQTLTLTCTFSGFSLSTSEMRVSWIRQPPGKALEWLARIDWDDDKFYIKSLKSRLTISKDTSKNQVVLTMTNMDPVDTATYYCARSYTVEFDVWGPVVLVTVSS	2.83889	FALSE	GVTLKESGPALVKPTQTLTLTCTFS	#NAME?	1	--+++---+++-++++-+++++++--	1	TRUE	GFSLSTSEMR	#NAME?	-3	-----++-	4.81515	FALSE	VSWIRQPPGKALEWLAR	VSWIRQPPGKALEWLAR	2	--++++++++-++++--	0.346465	FALSE	IDWDDDK	IDWDDDK-	2	++-+----	5.81212	FALSE	FYIKSLKSRLTISKDTSKNQVVLTMTNMDPVDTATYYC	FYIKSLKSRLTISKDTSKNQVVLTMTNMDPVDTATYYC	2	-+--+++++-++++-++-+++++-+++-++-+++++++	0.826263	TRUE	ARSYTVEFDV	ARSYTVEFD	2	++-+-+-++		15.6389		2.17273
M04545:85:000000000-J2PY9:1:2115:28714:11682|VPRIMER=replicate1_IgG|DUPCOUNT=1	GVTLKESGPALVKPTQTLTLTCTFSGFSLSTSEMRVSWIRQPPGKALEWLARIDWDDDKFYIKSLKSRLTISKDTSKNQVVLTMTNMDPVETATYYCARSYTVEFDVWGPGVLVTVSS	2.83889	FALSE	GVTLKESGPALVKPTQTLTLTCTFS	#NAME?	1	--+++---+++-++++-+++++++--	1	TRUE	GFSLSTSEMR	#NAME?	-3	-----++-	4.81515	FALSE	VSWIRQPPGKALEWLAR	VSWIRQPPGKALEWLAR	2	--++++++++-++++--	0.346465	FALSE	IDWDDDK	IDWDDDK-	2	++-+----	5.81212	FALSE	FYIKSLKSRLTISKDTSKNQVVLTMTNMDPVETATYYC	FYIKSLKSRLTISKDTSKNQVVLTMTNMDPVETATYYC	2	-+--+++++-++++-++-+++++-+++-++-+++++++	0.826263	TRUE	ARSYTVEFDV	ARSYTVEFD	2	++-+-+-++		15.6389		2.17273
M04545:85:000000000-J2PY9:1:1104:3809:20135|VPRIMER=replicate1_IgG|DUPCOUNT=1	GVTLKESGPALMKPTQTLTLTCTFSGFSLSTSEMRVSWIRQPPGKALEWLARIDWDDDKFYIKSLKSRLTISKDTSKNQVVLTMTNMDPVDTATYYCARSYTVEFDVWGPGVLVTVSS	2.83889	FALSE	GVTLKESGPALMKPTQTLTLTCTFS	#NAME?	1	--+++---+++-++++-+++++++--	1	TRUE	GFSLSTSEMR	#NAME?	-3	-----++-	4.81515	FALSE	VSWIRQPPGKALEWLAR	VSWIRQPPGKALEWLAR	2	--++++++++-++++--	0.346465	FALSE	IDWDDDK	IDWDDDK-	2	++-+----	5.81212	FALSE	FYIKSLKSRLTISKDTSKNQVVLTMTNMDPVDTATYYC	FYIKSLKSRLTISKDTSKNQVVLTMTNMDPVDTATYYC	2	-+--+++++-++++-++-+++++-+++-++-+++++++	0.826263	TRUE	ARSYTVEFDV	ARSYTVEFD	2	++-+-+-++		15.6389		2.17273
M04545:85:000000000-J2PY9:1:2107:11146:24882|VPRIMER=replicate1_IgG|DUPCOUNT=1	GVTLKESGPALVKPTQTLTLTCTFSGFSLSTSEMRVSWIRQPPGKALEWLARIDWDDDKFYIKSLKSRLTISKDTSKNQVVLTMTNMDPVDTATYYCARSYTVEFDVWGPGVLVTVSS	2.83889	FALSE	GVTLKESGPALVKPTQTLTLTCTFS	#NAME?	1	--+++---+++-++++-+++++++--	1	TRUE	GFSLSTSEMR	#NAME?	-3	-----++-	4.81515	FALSE	VSWIRQPPGKALEWLAR	VSWIRQPPGKALEWLAR	2	--++++++++-++++--	0.346465	FALSE	IDWDDDK	IDWDDDK-	2	++-+----	5.81212	FALSE	FYIKSLKSRLTISKDTSKNQVVLTMTNMDPVDTATYYC	FYIKSLKSRLTISKDTSKNQVVLTMTNMDPVDTATYYC	2	-+--+++++-++++-++-+++++-+++-++-+++++++	0.826263	TRUE	ARSYTVEFDV	ARSYTVEFD	2	++-+-+-++		15.6389		2.17273
M04545:85:000000000-J2PY9:1:2111:16453:13674|VPRIMER=replicate1_IgG|DUPCOUNT=1	GVTLKESGPALVKPTQTLTLTCTFSGFSLSTSETRVSWIRQPPGKALEWLARIDWDDDKFYIKSLKSRLTISKDTSKNQVVLTMTNMDPVDTATYYCARSYTVEFDVWGPGVLVTVSS	2.83889	FALSE	GVTLKESGPALVKPTQTLTLTCTFS	#NAME?	1	--+++---+++-++++-+++++++--	1	TRUE	GFSLSTSETR	#NAME?	-3	-----++-	4.81515	FALSE	VSWIRQPPGKALEWLAR	VSWIRQPPGKALEWLAR	2	--++++++++-++++--	0.346465	FALSE	IDWDDDK	IDWDDDK-	2	++-+----	5.81212	FALSE	FYIKSLKSRLTISKDTSKNQVVLTMTNMDPVDTATYYC	FYIKSLKSRLTISKDTSKNQVVLTMTNMDPVDTATYYC	2	-+--+++++-++++-++-+++++-+++-++-+++++++	0.826263	TRUE	ARSYTVEFDV	ARSYTVEFD	2	++-+-+-++		15.6389		2.17273
M04545:85:000000000-J2PY9:1:1111:24900:12394|VPRIMER=replicate1_IgG|DUPCOUNT=2	GVTLKESGPALVKPTQTLTLTCTFSGFSLSTSEMRVSWIRQPPGKALEWLACIDWDDDKFYIKSLKSRLTISKDTSKNQVVLTMTNMDPVDTATYYCARSYTVEFDVWGPGVLVTVSS	2.83889	FALSE	GVTLKESGPALVKPTQTLTLTCTFS	#NAME?	1	--+++---+++-++++-+++++++--	1	TRUE	GFSLSTSEMR	#NAME?	-3	-----++-	4.81515	FALSE	VSWIRQPPGKALEWLAC	VSWIRQPPGKALEWLAC	2	--++++++++-++++--	0.346465	FALSE	IDWDDDK	IDWDDDK-	2	++-+----	5.81212	FALSE	FYIKSLKSRLTISKDTSKNQVVLTMTNMDPVDTATYYC	FYIKSLKSRLTISKDTSKNQVVLTMTNMDPVDTATYYC	2	-+--+++++-++++-++-+++++-+++-++-+++++++	0.826263	TRUE	ARSYTVEFDV	ARSYTVEFD	2	++-+-+-++		15.6389		2.17273
M04545:85:000000000-J2PY9:1:2110:18347:9842|VPRIMER=replicate1_IgG|DUPCOUNT=2	GVTLKESGPALVKPTQTLTLTCTFSGFSLSTSEMRVSWIRQPPGKALEWLARIDWDDDKFYIKSLKSRLTISKDTSKNQVVLTMTNMDPVDTATYYCARSYTVEFDVWGPGVLVTVS	2.83889	FALSE	GVTLKESGPALVKPTQTLTLTCTFS	#NAME?	1	--+++---+++-++++-+++++++--	1	TRUE	GFSLSTSEMR	#NAME?	-3	-----++-	4.81515	FALSE	VSWIRQPPGKALEWLAR	VSWIRQPPGKALEWLAR	2	--++++++++-++++--	0.346465	FALSE	IDWDDDK	IDWDDDK-	2	++-+----	5.81212	FALSE	FYIKSLKSRLTISKDTSKNQVVLTMTNMDPVDTATYYC	FYIKSLKSRLTISKDTSKNQVVLTMTNMDPVDTATYYC	2	-+--+++++-++++-++-+++++-+++-++-+++++++	0.826263	TRUE	ARSYTVEFDV	ARSYTVEFD	2	++-+-+-++		15.6389		2.17273
M04545:85:000000000-J2PY9:1:2115:5411:11197|VPRIMER=replicate1_IgG|DUPCOUNT=1	GVTLKESGPALVKPTQTLTLTCTFSGFSLSTSEMRVSWIRQPPGKALEWLARIDWDDDKFYIKSLKSRLTIAKDTSKNQVVLTMTNMDPVDTATYYCARSYTVEFDVWGPGVLVTVSS	2.83889	FALSE	GVTLKESGPALVKPTQTLTLTCTFS	#NAME?	1	--+++---+++-++++-+++++++--	1	TRUE	GFSLSTSEMR	#NAME?	-3	-----++-	4.81515	FALSE	VSWIRQPPGKALEWLAR	VSWIRQPPGKALEWLAR	2	--++++++++-++++--	0.346465	FALSE	IDWDDDK	IDWDDDK-	2	++-+----	5.81212	FALSE	FYIKSLKSRLTIAKDTSKNQVVLTMTNMDPVDTATYYC	FYIKSLKSRLTIAKDTSKNQVVLTMTNMDPVDTATYYC	2	-+--+++++-++++-++-+++++-+++-++-+++++++	0.826263	TRUE	ARSYTVEFDV	ARSYTVEFD	2	++-+-+-++		15.6389		2.17273
M04545:85:000000000-J2PY9:1:2103:13717:20888|VPRIMER=replicate1_IgG|DUPCOUNT=6	GVTLKESGPALVKPTQTLTLTCTFSGFSLSTSEMRVSWIRQPPGKALEWLARIDWDDDKFYIKSLKSRLTISKDTSKNQVVLTMTNMDPVDTATYYCARSYTVEFDVWGPGVLVTISS	2.83889	FALSE	GVTLKESGPALVKPTQTLTLTCTFS	#NAME?	1	--+++---+++-++++-+++++++--	1	TRUE	GFSLSTSEMR	#NAME?	-3	-----++-	4.81515	FALSE	VSWIRQPPGKALEWLAR	VSWIRQPPGKALEWLAR	2	--++++++++-++++--	0.346465	FALSE	IDWDDDK	IDWDDDK-	2	++-+----	5.81212	FALSE	FYIKSLKSRLTISKDTSKNQVVLTMTNMDPVDTATYYC	FYIKSLKSRLTISKDTSKNQVVLTMTNMDPVDTATYYC	2	-+--+++++-++++-++-+++++-+++-++-+++++++	0.826263	TRUE	ARSYTVEFDV	ARSYTVEFD	2	++-+-+-++		15.6389		2.17273
M04545:85:000000000-J2PY9:1:1110:21520:5335|VPRIMER=replicate1_IgG|DUPCOUNT=1	GVTLKESGPALVKPTQTLTLTCTFSGFSLSTSEMRVSWIRQPPGKALEWLARIDWDDDKFYIKSLKSRLTISKDTSKNQVVLTMTNMDPVDTATYYCARSYTVEFDVWGPGVLVTVSS	2.83889	FALSE	GVTLKESGPALVKPTQTLTLTCTFS	#NAME?	1	--+++---+++-++++-+++++++--	1	TRUE	GFSLSTSEMR	#NAME?	-3	-----++-	4.81515	FALSE	VSWIRQPPGKALEWLAR	VSWIRQPPGKALEWLAR	2	--++++++++-++++--	0.346465	FALSE	IDWDDDK	IDWDDDK-	2	++-+----	5.81212	FALSE	FYIKSLKSRLTISKDTSKNQVVLTMTNMDPVDTATYYC	FYIKSLKSRLTISKDTSKNQVVLTMTNMDPVDTATYYC	2	-+--+++++-++++-++-+++++-+++-++-+++++++	0.826263	TRUE	ARSYTVEFDV	ARSYTVEFD	2	++-+-+-++		15.6389		2.17273
M04545:85:000000000-J2PY9:1:2114:14305:6965|VPRIMER=replicate1_IgG|DUPCOUNT=1	GVTLKESGPALVKPTQTLTLTCTFSGFSLSTSEMRVSWIRQPPGKALEWLARIDWDDDKFYIKSLKSRLTISKDTSKNQVVLTMTNMDPVDTATYYCARSYTVEFDVWGPGVLVTVSS	2.83889	FALSE	GVTLKESGPALVKPTQTLTLTCTFS	#NAME?	1	--+++---+++-++++-+++++++--	1	TRUE	GFSLSTSEMR	#NAME?	-3	-----++-	4.81515	FALSE	VSWIRQPPGKALEWLAR	VSWIRQPPGKALEWLAR	2	--++++++++-++++--	0.346465	FALSE	IDWDDDK	IDWDDDK-	2	++-+----	5.81212	FALSE	FYIKSLKSRLTISKDTSKNQVVLTMTNMDPVDTATYYC	FYIKSLKSRLTISKDTSKNQVVLTMTNMDPVDTATYYC	2	-+--+++++-++++-++-+++++-+++-++-+++++++	0.826263	TRUE	ARSYTVEFDV	ARSYTVEFD	2	++-+-+-++		15.6389		2.17273
M04545:85:000000000-J2PY9:1:1113:17748:16849|VPRIMER=replicate1_IgG|DUPCOUNT=1	GVTLKESGPALVKPTQALTLTCTFSGFSLSTSEMRVSWIRQPPGKALEWLARIDWDDDKFYIKSLKSRLTISKDTSKNQVVLTMTNMGPVDTATYYCARSYTVEFDVWGPGVLVTVSS	2.83889	FALSE	GVTLKESGPALVKPTQALTLTCTFS	#NAME?	1	--+++---+++-++++-+++++++--	1	TRUE	GFSLSTSEMR	#NAME?	-3	-----++-	4.81515	FALSE	VSWIRQPPGKALEWLAR	VSWIRQPPGKALEWLAR	2	--++++++++-++++--	0.346465	FALSE	IDWDDDK	IDWDDDK-	2	++-+----	5.81212	FALSE	FYIKSLKSRLTISKDTSKNQVVLTMTNMGPVDTATYYC	FYIKSLKSRLTISKDTSKNQVVLTMTNMGPVDTATYYC	2	-+--+++++-++++-++-+++++-+++-++-+++++++	0.826263	TRUE	ARSYTVEFDV	ARSYTVEFD	2	++-+-+-++		15.6389		2.17273
M04545:85:000000000-J2PY9:1:2109:7492:6247|VPRIMER=replicate1_IgG|DUPCOUNT=1	GVTLKESGPALVKPTRTLTLTCTFSGFSLSTSEMRVSWIRQPPGKALEWLARIDWDDDKFYIKSLKSRLTISKDTSKNQVVLTMTNMDPVDTATYYCARSYTVEFDVWGPGVLVTV	2.83889	FALSE	GVTLKESGPALVKPTRTLTLTCTFS	#NAME?	1	--+++---+++-++++-+++++++--	1	TRUE	GFSLSTSEMR	#NAME?	-3	-----++-	4.81515	FALSE	VSWIRQPPGKALEWLAR	VSWIRQPPGKALEWLAR	2	--++++++++-++++--	0.346465	FALSE	IDWDDDK	IDWDDDK-	2	++-+----	5.81212	FALSE	FYIKSLKSRLTISKDTSKNQVVLTMTNMDPVDTATYYC	FYIKSLKSRLTISKDTSKNQVVLTMTNMDPVDTATYYC	2	-+--+++++-++++-++-+++++-+++-++-+++++++	0.826263	TRUE	ARSYTVEFDV	ARSYTVEFD	2	++-+-+-++		15.6389		2.17273
M04545:85:000000000-J2PY9:1:2107:26537:6357|VPRIMER=replicate1_IgG|DUPCOUNT=1	GVTLKESGPALVKPTQTLTLTCSFSGFSLSTSEMRVSWIRQPPGKALEWLARIDWDDDKFYIKSLKSRLTISKDTSKNQVVLTMTNMDPVDTATYYCARSYTVEFDVWGPGVLVTVSS	2.83889	FALSE	GVTLKESGPALVKPTQTLTLTCSFS	#NAME?	1	--+++---+++-++++-+++++++--	1	TRUE	GFSLSTSEMR	#NAME?	-3	-----++-	4.81515	FALSE	VSWIRQPPGKALEWLAR	VSWIRQPPGKALEWLAR	2	--++++++++-++++--	0.346465	FALSE	IDWDDDK	IDWDDDK-	2	++-+----	5.81212	FALSE	FYIKSLKSRLTISKDTSKNQVVLTMTNMDPVDTATYYC	FYIKSLKSRLTISKDTSKNQVVLTMTNMDPVDTATYYC	2	-+--+++++-++++-++-+++++-+++-++-+++++++	0.826263	TRUE	ARSYTVEFDV	ARSYTVEFD	2	++-+-+-++		15.6389		2.17273
M04545:85:000000000-J2PY9:1:1103:9637:21266|VPRIMER=replicate1_IgG|DUPCOUNT=3	GVTLKESGPALVKPTQTLTLTCTFSGFSLSTSEMRVSWIRQPPGKALEWLARIDWDDDKFYIKSLKSRLTISKDTSKNQVVLTMTNMDHVDTATYYCARSYTVEFDVWGPGVLVTVSS	2.83889	FALSE	GVTLKESGPALVKPTQTLTLTCTFS	#NAME?	1	--+++---+++-++++-+++++++--	1	TRUE	GFSLSTSEMR	#NAME?	-3	-----++-	4.81515	FALSE	VSWIRQPPGKALEWLAR	VSWIRQPPGKALEWLAR	2	--++++++++-++++--	0.346465	FALSE	IDWDDDK	IDWDDDK-	2	++-+----	5.81212	FALSE	FYIKSLKSRLTISKDTSKNQVVLTMTNMDHVDTATYYC	FYIKSLKSRLTISKDTSKNQVVLTMTNMDHVDTATYYC	2	-+--+++++-++++-++-+++++-+++-++-+++++++	0.826263	TRUE	ARSYTVEFDV	ARSYTVEFD	2	++-+-+-++		15.6389		2.17273
M04545:85:000000000-J2PY9:1:2119:24694:16863|VPRIMER=replicate1_IgG|DUPCOUNT=1	GVTLKESGPALVKPTQTLTLTCTFSGFSLSTSEMRVSWIRQPPGKALEWLARIDWDDDKFYIKSLKSRLTISKDTSKNQVVLTMTNMDPVDTATYYCARSYTVEFDVWGPGVLVTVSS	2.83889	FALSE	GVTLKESGPALVKPTQTLTLTCTFS	#NAME?	1	--+++---+++-++++-+++++++--	1	TRUE	GFSLSTSEMR	#NAME?	-3	-----++-	4.81515	FALSE	VSWIRQPPGKALEWLAR	VSWIRQPPGKALEWLAR	2	--++++++++-++++--	0.346465	FALSE	IDWDDDK	IDWDDDK-	2	++-+----	5.81212	FALSE	FYIKSLKSRLTISKDTSKNQVVLTMTNMDPVDTATYYC	FYIKSLKSRLTISKDTSKNQVVLTMTNMDPVDTATYYC	2	-+--+++++-++++-++-+++++-+++-++-+++++++	0.826263	TRUE	ARSYTVEFDV	ARSYTVEFD	2	++-+-+-++		15.6389		2.17273
M04545:85:000000000-J2PY9:1:2115:25846:7503|VPRIMER=replicate1_IgG|DUPCOUNT=1	GVTLKESGPALVKPTQTLTLTCTFSGFSLSTSEMRASWIRQPPGKALEWLARIDWDDDKFYIKSLKSRLTISKDTSKNQVVLTMTNMDPVDTATYYCARSCTVEFDVWGPGVLVAVSS	2.83889	FALSE	GVTLKESGPALVKPTQTLTLTCTFS	#NAME?	1	--+++---+++-++++-+++++++--	1	TRUE	GFSLSTSEMR	#NAME?	-3	-----++-	4.81515	FALSE	ASWIRQPPGKALEWLAR	ASWIRQPPGKALEWLAR	2	--++++++++-++++--	0.346465	FALSE	IDWDDDK	IDWDDDK-	2	++-+----	5.81212	FALSE	FYIKSLKSRLTISKDTSKNQVVLTMTNMDPVDTATYYC	FYIKSLKSRLTISKDTSKNQVVLTMTNMDPVDTATYYC	2	-+--+++++-++++-++-+++++-+++-++-+++++++	0.826263	TRUE	ARSCTVEFDV	ARSCTVEFD	2	++-+-+-++		15.6389		2.17273
M04545:85:000000000-J2PY9:1:1101:27676:16866|VPRIMER=replicate1_IgG|DUPCOUNT=1	GVTLKESGPALVKPTQTLTLTCTFSGFSPSTSEMRVSWIRQPPGKALEWLARIDWDDDKFYIKSLKSRLTISKDTSKNQVVLTMTNMDPVDTATYYCARSYTVEFDVWGPGVLVTVSS	2.83889	FALSE	GVTLKESGPALVKPTQTLTLTCTFS	#NAME?	1	--+++---+++-++++-+++++++--	1	TRUE	GFSPSTSEMR	#NAME?	-3	-----++-	4.81515	FALSE	VSWIRQPPGKALEWLAR	VSWIRQPPGKALEWLAR	2	--++++++++-++++--	0.346465	FALSE	IDWDDDK	IDWDDDK-	2	++-+----	5.81212	FALSE	FYIKSLKSRLTISKDTSKNQVVLTMTNMDPVDTATYYC	FYIKSLKSRLTISKDTSKNQVVLTMTNMDPVDTATYYC	2	-+--+++++-++++-++-+++++-+++-++-+++++++	0.826263	TRUE	ARSYTVEFDV	ARSYTVEFD	2	++-+-+-++		15.6389		2.17273
M04545:85:000000000-J2PY9:1:1119:6322:15060|VPRIMER=replicate1_IgG|DUPCOUNT=1	GVTLKESGPALVKPTQTLTLTCTFSGFSLSTSEMRVSWIRQPPGKALEWLARIDWDDDKFYIKSLKSRLTISKDTSKNQVVLTMTNMDPVDTATYYCARSYTVEFDVWGPGVLVTVSS	2.83889	FALSE	GVTLKESGPALVKPTQTLTLTCTFS	#NAME?	1	--+++---+++-++++-+++++++--	1	TRUE	GFSLSTSEMR	#NAME?	-3	-----++-	4.81515	FALSE	VSWIRQPPGKALEWLAR	VSWIRQPPGKALEWLAR	2	--++++++++-++++--	0.346465	FALSE	IDWDDDK	IDWDDDK-	2	++-+----	5.81212	FALSE	FYIKSLKSRLTISKDTSKNQVVLTMTNMDPVDTATYYC	FYIKSLKSRLTISKDTSKNQVVLTMTNMDPVDTATYYC	2	-+--+++++-++++-++-+++++-+++-++-+++++++	0.826263	TRUE	ARSYTVEFDV	ARSYTVEFD	2	++-+-+-++		15.6389		2.17273
M04545:85:000000000-J2PY9:1:2114:7529:19121|VPRIMER=replicate1_IgG|DUPCOUNT=1	GVTLKESGPALVKPTQTLTLTCTFSGFSLSTSEMRVSWIRQPPGKALEWLARIDWDDDKFYIKSLKSRLTISKDTSKNQVVLTMTNMDPVDTATYYCARSYTVEFDVWGPGVLVTVSS	2.83889	FALSE	GVTLKESGPALVKPTQTLTLTCTFS	#NAME?	1	--+++---+++-++++-+++++++--	1	TRUE	GFSLSTSEMR	#NAME?	-3	-----++-	4.81515	FALSE	VSWIRQPPGKALEWLAR	VSWIRQPPGKALEWLAR	2	--++++++++-++++--	0.346465	FALSE	IDWDDDK	IDWDDDK-	2	++-+----	5.81212	FALSE	FYIKSLKSRLTISKDTSKNQVVLTMTNMDPVDTATYYC	FYIKSLKSRLTISKDTSKNQVVLTMTNMDPVDTATYYC	2	-+--+++++-++++-++-+++++-+++-++-+++++++	0.826263	TRUE	ARSYTVEFDV	ARSYTVEFD	2	++-+-+-++		15.6389		2.17273
M04545:85:000000000-J2PY9:1:2116:16533:16297|VPRIMER=replicate1_IgG|DUPCOUNT=2	GVTLKESGPALVKPTQTLTLTCTFSGFSLSTSEMRVSWIRQPPGKALEWLARIDWDDDKFYIKSLKSRLTISKDTSKNQVVLTMTNMDPVDTATYYCARSYTVEFDVWGPGVLVSVSS	2.83889	FALSE	GVTLKESGPALVKPTQTLTLTCTFS	#NAME?	1	--+++---+++-++++-+++++++--	1	TRUE	GFSLSTSEMR	#NAME?	-3	-----++-	4.81515	FALSE	VSWIRQPPGKALEWLAR	VSWIRQPPGKALEWLAR	2	--++++++++-++++--	0.346465	FALSE	IDWDDDK	IDWDDDK-	2	++-+----	5.81212	FALSE	FYIKSLKSRLTISKDTSKNQVVLTMTNMDPVDTATYYC	FYIKSLKSRLTISKDTSKNQVVLTMTNMDPVDTATYYC	2	-+--+++++-++++-++-+++++-+++-++-+++++++	0.826263	TRUE	ARSYTVEFDV	ARSYTVEFD	2	++-+-+-++		15.6389		2.17273
M04545:85:000000000-J2PY9:1:2114:26576:9789|VPRIMER=replicate1_IgG|DUPCOUNT=1	GVTLKESGPALVKPTQTLTLTCTFSGFSLSTSEMRVSWIRQPPGKALEWLARIDWDDDKFYIKSLKSRLTISKDTSKNQVVLTMTNMDPVDTATYYCARSYTVEFDVWGPGVLVTVSS	2.83889	FALSE	GVTLKESGPALVKPTQTLTLTCTFS	#NAME?	1	--+++---+++-++++-+++++++--	1	TRUE	GFSLSTSEMR	#NAME?	-3	-----++-	4.81515	FALSE	VSWIRQPPGKALEWLAR	VSWIRQPPGKALEWLAR	2	--++++++++-++++--	0.346465	FALSE	IDWDDDK	IDWDDDK-	2	++-+----	5.81212	FALSE	FYIKSLKSRLTISKDTSKNQVVLTMTNMDPVDTATYYC	FYIKSLKSRLTISKDTSKNQVVLTMTNMDPVDTATYYC	2	-+--+++++-++++-++-+++++-+++-++-+++++++	0.826263	TRUE	ARSYTVEFDV	ARSYTVEFD	2	++-+-+-++		15.6389		2.17273
M04545:85:000000000-J2PY9:1:2114:11359:10530|VPRIMER=replicate1_IgG|DUPCOUNT=1	GVTLKESGPALVKPTQTLTLTCTFSGFSLSTSEMRMSWIRQPPGKALEWLARIDWDDDKFYIKSLKSRLTISKDTSKNQVVLTMTNMDPVDTATYYCARSYTVEFDVWGPGVLVTVSS	2.83889	FALSE	GVTLKESGPALVKPTQTLTLTCTFS	#NAME?	1	--+++---+++-++++-+++++++--	1	TRUE	GFSLSTSEMR	#NAME?	-3	-----++-	4.81515	FALSE	MSWIRQPPGKALEWLAR	MSWIRQPPGKALEWLAR	2	--++++++++-++++--	0.346465	FALSE	IDWDDDK	IDWDDDK-	2	++-+----	5.81212	FALSE	FYIKSLKSRLTISKDTSKNQVVLTMTNMDPVDTATYYC	FYIKSLKSRLTISKDTSKNQVVLTMTNMDPVDTATYYC	2	-+--+++++-++++-++-+++++-+++-++-+++++++	0.826263	TRUE	ARSYTVEFDV	ARSYTVEFD	2	++-+-+-++		15.6389		2.17273
M04545:85:000000000-J2PY9:1:1114:11588:22792|VPRIMER=replicate1_IgG|DUPCOUNT=1	GVTLKESGPALVKPTQTLTLTCTFSGFSLSTSEVRVSWIRQPPGKALDWLARIDWDDDKFYIKSLKSRLTISKDTSKNQVVLTMTNMDPVDTATYYCARGYTVEFDVWGPGVLVTVSS	2.83889	FALSE	GVTLKESGPALVKPTQTLTLTCTFS	#NAME?	1	--+++---+++-++++-+++++++--	1	TRUE	GFSLSTSEVR	#NAME?	-3	-----++-	4.81515	FALSE	VSWIRQPPGKALDWLAR	VSWIRQPPGKALDWLAR	2	--++++++++-++++--	0.346465	FALSE	IDWDDDK	IDWDDDK-	2	++-+----	5.81212	FALSE	FYIKSLKSRLTISKDTSKNQVVLTMTNMDPVDTATYYC	FYIKSLKSRLTISKDTSKNQVVLTMTNMDPVDTATYYC	2	-+--+++++-++++-++-+++++-+++-++-+++++++	0.826263	TRUE	ARGYTVEFDV	ARGYTVEFD	2	++-+-+-++		15.6389		2.17273
M04545:85:000000000-J2PY9:1:1108:3047:9373|VPRIMER=replicate1_IgG|DUPCOUNT=1	GVTLKESGPALVKLTQTLTLTCTFSGFSLSTSVMRVSWIRQPPGKALEWLARTDWDDDKFYIKSLKSRLTISKDTSKNQVVLTMTNMDPVDTATYYCARSYTVEFDVWGPGVLVTVSS	2.83889	FALSE	GVTLKESGPALVKLTQTLTLTCTFS	#NAME?	1	--+++---+++-++++-+++++++--	1	TRUE	GFSLSTSVMR	#NAME?	-3	-----++-	4.81515	FALSE	VSWIRQPPGKALEWLAR	VSWIRQPPGKALEWLAR	2	--++++++++-++++--	0.346465	FALSE	TDWDDDK	TDWDDDK-	2	++-+----	5.81212	FALSE	FYIKSLKSRLTISKDTSKNQVVLTMTNMDPVDTATYYC	FYIKSLKSRLTISKDTSKNQVVLTMTNMDPVDTATYYC	2	-+--+++++-++++-++-+++++-+++-++-+++++++	0.826263	TRUE	ARSYTVEFDV	ARSYTVEFD	2	++-+-+-++		15.6389		2.17273
M04545:85:000000000-J2PY9:1:1107:28062:13114|VPRIMER=replicate1_IgG|DUPCOUNT=1	GVTLKESGPALVKPTQTLTLTCTFSGFSLSTSEMRVSWIRQPPGKALEWLARIDWDDDKFYIKSLKSRLTISKDTSKNQVVLTMTNMDPVDTATYYCARSYTVEFDVWGPGVLVTVSS	2.83889	FALSE	GVTLKESGPALVKPTQTLTLTCTFS	#NAME?	1	--+++---+++-++++-+++++++--	1	TRUE	GFSLSTSEMR	#NAME?	-3	-----++-	4.81515	FALSE	VSWIRQPPGKALEWLAR	VSWIRQPPGKALEWLAR	2	--++++++++-++++--	0.346465	FALSE	IDWDDDK	IDWDDDK-	2	++-+----	5.81212	FALSE	FYIKSLKSRLTISKDTSKNQVVLTMTNMDPVDTATYYC	FYIKSLKSRLTISKDTSKNQVVLTMTNMDPVDTATYYC	2	-+--+++++-++++-++-+++++-+++-++-+++++++	0.826263	TRUE	ARSYTVEFDV	ARSYTVEFD	2	++-+-+-++		15.6389		2.17273
M04545:85:000000000-J2PY9:1:1107:24302:18515|VPRIMER=replicate1_IgG|DUPCOUNT=1	GVTLKESGPALVKPTQTLTLTCTFSGFSLSTSEMRVSWIRQPPGKALEWLARIDWDDDKFYIKSLKSRLTISKDTSKNQVVLTMTNMDPVDTATYYCARSYTVEFDIWGPGVLVTVSS	2.83889	FALSE	GVTLKESGPALVKPTQTLTLTCTFS	#NAME?	1	--+++---+++-++++-+++++++--	1	TRUE	GFSLSTSEMR	#NAME?	-3	-----++-	4.81515	FALSE	VSWIRQPPGKALEWLAR	VSWIRQPPGKALEWLAR	2	--++++++++-++++--	0.346465	FALSE	IDWDDDK	IDWDDDK-	2	++-+----	5.81212	FALSE	FYIKSLKSRLTISKDTSKNQVVLTMTNMDPVDTATYYC	FYIKSLKSRLTISKDTSKNQVVLTMTNMDPVDTATYYC	2	-+--+++++-++++-++-+++++-+++-++-+++++++	0.826263	TRUE	ARSYTVEFDI	ARSYTVEFD	2	++-+-+-++		15.6389		2.17273
M04545:85:000000000-J2PY9:1:1103:4539:7685|VPRIMER=replicate1_IgG|DUPCOUNT=1	GVTLKGSGPALVKPTQTLTLTCTFSGFSLSTSEMRVSWIRQPPGKALEWLARIDWDDDKFYIKSLKSRLTISKDTSKNQVVLTMTNMDPVDTATYYCARSYTVEFDVWGPGVLVTVSS	2.83889	FALSE	GVTLKGSGPALVKPTQTLTLTCTFS	#NAME?	1	--+++---+++-++++-+++++++--	1	TRUE	GFSLSTSEMR	#NAME?	-3	-----++-	4.81515	FALSE	VSWIRQPPGKALEWLAR	VSWIRQPPGKALEWLAR	2	--++++++++-++++--	0.346465	FALSE	IDWDDDK	IDWDDDK-	2	++-+----	5.81212	FALSE	FYIKSLKSRLTISKDTSKNQVVLTMTNMDPVDTATYYC	FYIKSLKSRLTISKDTSKNQVVLTMTNMDPVDTATYYC	2	-+--+++++-++++-++-+++++-+++-++-+++++++	0.826263	TRUE	ARSYTVEFDV	ARSYTVEFD	2	++-+-+-++		15.6389		2.17273
M04545:85:000000000-J2PY9:1:1113:7240:18526|VPRIMER=replicate1_IgG|DUPCOUNT=1	GVTLKESGPALVKPTQTLTLTCTFSGFSLSTSEMRVSWIRQPPGKAMEWLARIDWDDDKFYIKSLKSRLTISKDTSKNQVVLTMTNMDPVDTATYYCARSYTVEFDVWGPGVLVTVSS	2.83889	FALSE	GVTLKESGPALVKPTQTLTLTCTFS	#NAME?	1	--+++---+++-++++-+++++++--	1	TRUE	GFSLSTSEMR	#NAME?	-3	-----++-	4.81515	FALSE	VSWIRQPPGKAMEWLAR	VSWIRQPPGKAMEWLAR	2	--++++++++-++++--	0.346465	FALSE	IDWDDDK	IDWDDDK-	2	++-+----	5.81212	FALSE	FYIKSLKSRLTISKDTSKNQVVLTMTNMDPVDTATYYC	FYIKSLKSRLTISKDTSKNQVVLTMTNMDPVDTATYYC	2	-+--+++++-++++-++-+++++-+++-++-+++++++	0.826263	TRUE	ARSYTVEFDV	ARSYTVEFD	2	++-+-+-++		15.6389		2.17273
M04545:85:000000000-J2PY9:1:2111:20983:6206|VPRIMER=replicate1_IgG|DUPCOUNT=1	GVTLKESGPALVKPTQTLTLTCTFSGFSLSTSEMRVSWIRQPPGKALEWLARIDWDDDKFYIKSLKSRLTISKDTSKNQVVLTMTNMDPVDTATYYCARSYTVEFDVWGPGVLVTVSS	2.83889	FALSE	GVTLKESGPALVKPTQTLTLTCTFS	#NAME?	1	--+++---+++-++++-+++++++--	1	TRUE	GFSLSTSEMR	#NAME?	-3	-----++-	4.81515	FALSE	VSWIRQPPGKALEWLAR	VSWIRQPPGKALEWLAR	2	--++++++++-++++--	0.346465	FALSE	IDWDDDK	IDWDDDK-	2	++-+----	5.81212	FALSE	FYIKSLKSRLTISKDTSKNQVVLTMTNMDPVDTATYYC	FYIKSLKSRLTISKDTSKNQVVLTMTNMDPVDTATYYC	2	-+--+++++-++++-++-+++++-+++-++-+++++++	0.826263	TRUE	ARSYTVEFDV	ARSYTVEFD	2	++-+-+-++		15.6389		2.17273
M04545:85:000000000-J2PY9:1:2103:13245:21816|VPRIMER=replicate1_IgG|DUPCOUNT=1	GVTLKESGPALVKPTQTLTLTCTFSGFSLSTSEMRVSWIRQPPGKALEWLARIDWDDDKFYIKSLKSRLTISKDTSKNQVVLTMTNMDPVDTATYYCARGYTVEFDVWGPGVLVTVSS	2.83889	FALSE	GVTLKESGPALVKPTQTLTLTCTFS	#NAME?	1	--+++---+++-++++-+++++++--	1	TRUE	GFSLSTSEMR	#NAME?	-3	-----++-	4.81515	FALSE	VSWIRQPPGKALEWLAR	VSWIRQPPGKALEWLAR	2	--++++++++-++++--	0.346465	FALSE	IDWDDDK	IDWDDDK-	2	++-+----	5.81212	FALSE	FYIKSLKSRLTISKDTSKNQVVLTMTNMDPVDTATYYC	FYIKSLKSRLTISKDTSKNQVVLTMTNMDPVDTATYYC	2	-+--+++++-++++-++-+++++-+++-++-+++++++	0.826263	TRUE	ARGYTVEFDV	ARGYTVEFD	2	++-+-+-++		15.6389		2.17273
M04545:85:000000000-J2PY9:1:2118:22507:17417|VPRIMER=replicate1_IgG|DUPCOUNT=1	GVTLKESGPALVKPTQTLTLTCTFSGFSLSTSEMRVSWIRQPPGKALEWLARIDWDDDKFYIKSLKSRLTISKDTSKNQVVLTMTNMDPVDTATYYCARSYTVEFDVWGPGVLVTVSS	2.83889	FALSE	GVTLKESGPALVKPTQTLTLTCTFS	#NAME?	1	--+++---+++-++++-+++++++--	1	TRUE	GFSLSTSEMR	#NAME?	-3	-----++-	4.81515	FALSE	VSWIRQPPGKALEWLAR	VSWIRQPPGKALEWLAR	2	--++++++++-++++--	0.346465	FALSE	IDWDDDK	IDWDDDK-	2	++-+----	5.81212	FALSE	FYIKSLKSRLTISKDTSKNQVVLTMTNMDPVDTATYYC	FYIKSLKSRLTISKDTSKNQVVLTMTNMDPVDTATYYC	2	-+--+++++-++++-++-+++++-+++-++-+++++++	0.826263	TRUE	ARSYTVEFDV	ARSYTVEFD	2	++-+-+-++		15.6389		2.17273
M04545:85:000000000-J2PY9:1:1101:27001:17826|VPRIMER=replicate1_IgG|DUPCOUNT=2	GVTLKESGPALVKPTQTLTLTCTFSGFSLSTSEMRVSWIRQPPGKALEWLARIDWDDDKFYIKSLKSRLTISKDTSKNQVVLTMTNMDPVDTATYYCARSYTVEFDVWGPGVLVTVSS	2.83889	FALSE	GVTLKESGPALVKPTQTLTLTCTFS	#NAME?	1	--+++---+++-++++-+++++++--	1	TRUE	GFSLSTSEMR	#NAME?	-3	-----++-	4.81515	FALSE	VSWIRQPPGKALEWLAR	VSWIRQPPGKALEWLAR	2	--++++++++-++++--	0.346465	FALSE	IDWDDDK	IDWDDDK-	2	++-+----	5.81212	FALSE	FYIKSLKSRLTISKDTSKNQVVLTMTNMDPVDTATYYC	FYIKSLKSRLTISKDTSKNQVVLTMTNMDPVDTATYYC	2	-+--+++++-++++-++-+++++-+++-++-+++++++	0.826263	TRUE	ARSYTVEFDV	ARSYTVEFD	2	++-+-+-++		15.6389		2.17273
M04545:85:000000000-J2PY9:1:1101:14700:7922|VPRIMER=replicate1_IgG|DUPCOUNT=1	GVTLKESGPALVKPTQTLTLTCTFSGFSLSTSEMRVSWIRQPPGKALEWLARIDWDDDKSYIKSLKSRLTISKDTSKNQVVLTMTNMDPVDKATYYCARGYTVEFDVWGPGVLVTVSS	2.83889	FALSE	GVTLKESGPALVKPTQTLTLTCTFS	#NAME?	1	--+++---+++-++++-+++++++--	1	TRUE	GFSLSTSEMR	#NAME?	-3	-----++-	4.81515	FALSE	VSWIRQPPGKALEWLAR	VSWIRQPPGKALEWLAR	2	--++++++++-++++--	0.346465	FALSE	IDWDDDK	IDWDDDK-	2	++-+----	5.81212	FALSE	SYIKSLKSRLTISKDTSKNQVVLTMTNMDPVDKATYYC	SYIKSLKSRLTISKDTSKNQVVLTMTNMDPVDKATYYC	2	++--+++++-++++-++-+++++-+++-++-+-+++++	0.826263	TRUE	ARGYTVEFDV	ARGYTVEFD	2	++-+-+-++		15.6389		2.17273
M04545:85:000000000-J2PY9:1:2104:18191:5928|VPRIMER=replicate1_IgG|DUPCOUNT=1	GVTLKESGPALVKPTQTLTLTCTFSGFSLSTSEMRVSWIRQPPGKALEWLARIDWDDDKFYIKSLKSRLTISKDTSKNQVVLTMTNMDPVDTATYYCARSYTVEFDVWGPGVLVTVSS	2.83889	FALSE	GVTLKESGPALVKPTQTLTLTCTFS	#NAME?	1	--+++---+++-++++-+++++++--	1	TRUE	GFSLSTSEMR	#NAME?	-3	-----++-	4.81515	FALSE	VSWIRQPPGKALEWLAR	VSWIRQPPGKALEWLAR	2	--++++++++-++++--	0.346465	FALSE	IDWDDDK	IDWDDDK-	2	++-+----	5.81212	FALSE	FYIKSLKSRLTISKDTSKNQVVLTMTNMDPVDTATYYC	FYIKSLKSRLTISKDTSKNQVVLTMTNMDPVDTATYYC	2	-+--+++++-++++-++-+++++-+++-++-+++++++	0.826263	TRUE	ARSYTVEFDV	ARSYTVEFD	2	++-+-+-++		15.6389		2.17273
M04545:85:000000000-J2PY9:1:1114:3845:11045|VPRIMER=replicate1_IgG|DUPCOUNT=1	GVTLKESGPALVKPTQTLTLTCTFSGFSLSTSEMRVSWIRQPPGKALEWLARIDWDDDKFYIKSLKSRLTISKDTSKNQVVLTMTNMDPVDTATYYCARSYTVEFDVWGRGVLVTVSS	2.83889	FALSE	GVTLKESGPALVKPTQTLTLTCTFS	#NAME?	1	--+++---+++-++++-+++++++--	1	TRUE	GFSLSTSEMR	#NAME?	-3	-----++-	4.81515	FALSE	VSWIRQPPGKALEWLAR	VSWIRQPPGKALEWLAR	2	--++++++++-++++--	0.346465	FALSE	IDWDDDK	IDWDDDK-	2	++-+----	5.81212	FALSE	FYIKSLKSRLTISKDTSKNQVVLTMTNMDPVDTATYYC	FYIKSLKSRLTISKDTSKNQVVLTMTNMDPVDTATYYC	2	-+--+++++-++++-++-+++++-+++-++-+++++++	0.826263	TRUE	ARSYTVEFDV	ARSYTVEFD	2	++-+-+-++		15.6389		2.17273
M04545:85:000000000-J2PY9:1:1113:17576:24772|VPRIMER=replicate1_IgG|DUPCOUNT=1	GVTLKESGPALVKPTQTLTLTCTFSGFSLSTSEMRVSWIRQPPGKALEWLARIDWDDDKFYIKSLKSRLTISKDTSKNQVVLTMTNMAPVDTATYYCARSYTVEFDVLGPGVLVTVSS	2.83889	FALSE	GVTLKESGPALVKPTQTLTLTCTFS	#NAME?	1	--+++---+++-++++-+++++++--	1	TRUE	GFSLSTSEMR	#NAME?	-3	-----++-	4.81515	FALSE	VSWIRQPPGKALEWLAR	VSWIRQPPGKALEWLAR	2	--++++++++-++++--	0.346465	FALSE	IDWDDDK	IDWDDDK-	2	++-+----	5.81212	FALSE	FYIKSLKSRLTISKDTSKNQVVLTMTNMAPVDTATYYC	FYIKSLKSRLTISKDTSKNQVVLTMTNMAPVDTATYYC	2	-+--+++++-++++-++-+++++-+++-++-+++++++	0.826263	TRUE	ARSYTVEFDV	ARSYTVEFD	2	++-+-+-++		15.6389		2.17273
M04545:85:000000000-J2PY9:1:2106:22772:19449|VPRIMER=replicate1_IgG|DUPCOUNT=1	GVTLKESGPALVKPTQTLTLTCTFSGFSLSTSEMRVSWIRQPPGKALEWLARIDWDDDKFYIKSLKSRLTISKDTSKNQVVLTMTNMDPVDTATYYCARSYTVEFDVWGPGVLVTVSS	2.83889	FALSE	GVTLKESGPALVKPTQTLTLTCTFS	#NAME?	1	--+++---+++-++++-+++++++--	1	TRUE	GFSLSTSEMR	#NAME?	-3	-----++-	4.81515	FALSE	VSWIRQPPGKALEWLAR	VSWIRQPPGKALEWLAR	2	--++++++++-++++--	0.346465	FALSE	IDWDDDK	IDWDDDK-	2	++-+----	5.81212	FALSE	FYIKSLKSRLTISKDTSKNQVVLTMTNMDPVDTATYYC	FYIKSLKSRLTISKDTSKNQVVLTMTNMDPVDTATYYC	2	-+--+++++-++++-++-+++++-+++-++-+++++++	0.826263	TRUE	ARSYTVEFDV	ARSYTVEFD	2	++-+-+-++		15.6389		2.17273
M04545:85:000000000-J2PY9:1:1101:27277:15305|VPRIMER=replicate1_IgG|DUPCOUNT=1	GVTLKESGPALVKPTQTLTLTCTFSGFSLSTSEMRVSWIRQPPGKALEWLARIDWDDDKFYIKSLKSRLTISKDTSKNQVVLTMTNMDPVDTATYYCARSYTVEFDVWGPGVLITVSS	2.83889	FALSE	GVTLKESGPALVKPTQTLTLTCTFS	#NAME?	1	--+++---+++-++++-+++++++--	1	TRUE	GFSLSTSEMR	#NAME?	-3	-----++-	4.81515	FALSE	VSWIRQPPGKALEWLAR	VSWIRQPPGKALEWLAR	2	--++++++++-++++--	0.346465	FALSE	IDWDDDK	IDWDDDK-	2	++-+----	5.81212	FALSE	FYIKSLKSRLTISKDTSKNQVVLTMTNMDPVDTATYYC	FYIKSLKSRLTISKDTSKNQVVLTMTNMDPVDTATYYC	2	-+--+++++-++++-++-+++++-+++-++-+++++++	0.826263	TRUE	ARSYTVEFDV	ARSYTVEFD	2	++-+-+-++		15.6389		2.17273
M04545:85:000000000-J2PY9:1:1106:20098:1966|VPRIMER=replicate1_IgG|DUPCOUNT=1	GVTLKESGPALVKPTQTLTLTCTFSGFSLSTSEMRVSWIRQPPGKALEWLARIDWDDDKFYIKSLKSRLTISKDTSKNQVVLTMTNMDPVDTATYYCARSYTVEFDVCGPGVLVTVSS	2.83889	FALSE	GVTLKESGPALVKPTQTLTLTCTFS	#NAME?	1	--+++---+++-++++-+++++++--	1	TRUE	GFSLSTSEMR	#NAME?	-3	-----++-	4.81515	FALSE	VSWIRQPPGKALEWLAR	VSWIRQPPGKALEWLAR	2	--++++++++-++++--	0.346465	FALSE	IDWDDDK	IDWDDDK-	2	++-+----	5.81212	FALSE	FYIKSLKSRLTISKDTSKNQVVLTMTNMDPVDTATYYC	FYIKSLKSRLTISKDTSKNQVVLTMTNMDPVDTATYYC	2	-+--+++++-++++-++-+++++-+++-++-+++++++	0.826263	TRUE	ARSYTVEFDV	ARSYTVEFD	2	++-+-+-++		15.6389		2.17273
M04545:85:000000000-J2PY9:1:1119:14519:14477|VPRIMER=replicate1_IgG|DUPCOUNT=2	GVTLKESGPALVKPTQTLTLTCTFSGFSLSTSEMRVSWIRQPPGKALEWLARIDWDDDKFYIKSLKSRLTISKDTSKNQVVLTMTNMDPVDTATYYCARSYTVEFDVWGPGVLVTVSS	2.83889	FALSE	GVTLKESGPALVKPTQTLTLTCTFS	#NAME?	1	--+++---+++-++++-+++++++--	1	TRUE	GFSLSTSEMR	#NAME?	-3	-----++-	4.81515	FALSE	VSWIRQPPGKALEWLAR	VSWIRQPPGKALEWLAR	2	--++++++++-++++--	0.346465	FALSE	IDWDDDK	IDWDDDK-	2	++-+----	5.81212	FALSE	FYIKSLKSRLTISKDTSKNQVVLTMTNMDPVDTATYYC	FYIKSLKSRLTISKDTSKNQVVLTMTNMDPVDTATYYC	2	-+--+++++-++++-++-+++++-+++-++-+++++++	0.826263	TRUE	ARSYTVEFDV	ARSYTVEFD	2	++-+-+-++		15.6389		2.17273
M04545:85:000000000-J2PY9:1:1114:25323:21735|VPRIMER=replicate1_IgG|DUPCOUNT=1	GVTLKESGPALVKPTQTLTLTCTFSGFSLSTSEMRVSWIRQPPGKALEWLARIDWDDDKFYIKSLKSRLTISKDTSKNQVVLTMTNMDPVDTATYYCARSYTVEFAVWGPGVLVTVSS	2.83889	FALSE	GVTLKESGPALVKPTQTLTLTCTFS	#NAME?	1	--+++---+++-++++-+++++++--	1	TRUE	GFSLSTSEMR	#NAME?	-3	-----++-	4.81515	FALSE	VSWIRQPPGKALEWLAR	VSWIRQPPGKALEWLAR	2	--++++++++-++++--	0.346465	FALSE	IDWDDDK	IDWDDDK-	2	++-+----	5.81212	FALSE	FYIKSLKSRLTISKDTSKNQVVLTMTNMDPVDTATYYC	FYIKSLKSRLTISKDTSKNQVVLTMTNMDPVDTATYYC	2	-+--+++++-++++-++-+++++-+++-++-+++++++	0.826263	TRUE	ARSYTVEFAV	ARSYTVEFA	2	++-+-+-++		15.6389		2.17273
M04545:85:000000000-J2PY9:1:2103:24525:18892|VPRIMER=replicate1_IgG|DUPCOUNT=1	GVTLKESGPALVKPTQTLTLTCTFSGFSLSTSEMRVSWIRQPPGKALEWLARIDWDDDKFYIKSLKSRLTISKDTSKNQVVLTMTNMDPVDTATYYCARSYTVEFDVWGPGVLVTVS	2.83889	FALSE	GVTLKESGPALVKPTQTLTLTCTFS	#NAME?	1	--+++---+++-++++-+++++++--	1	TRUE	GFSLSTSEMR	#NAME?	-3	-----++-	4.81515	FALSE	VSWIRQPPGKALEWLAR	VSWIRQPPGKALEWLAR	2	--++++++++-++++--	0.346465	FALSE	IDWDDDK	IDWDDDK-	2	++-+----	5.81212	FALSE	FYIKSLKSRLTISKDTSKNQVVLTMTNMDPVDTATYYC	FYIKSLKSRLTISKDTSKNQVVLTMTNMDPVDTATYYC	2	-+--+++++-++++-++-+++++-+++-++-+++++++	0.826263	TRUE	ARSYTVEFDV	ARSYTVEFD	2	++-+-+-++		15.6389		2.17273
M04545:85:000000000-J2PY9:1:1103:24572:5045|VPRIMER=replicate1_IgG|DUPCOUNT=1	GVTLKESGPALVKPTQTLTLTCTFSGFSLSTSEMRVSWIRQPPGKALEWLARIDWDDDKFYIKSLKSRLTISKDTSKNQVVLTMTNMDPVDTATYYCARGYTVEFDVWGPGVLVAVSS	2.83889	FALSE	GVTLKESGPALVKPTQTLTLTCTFS	#NAME?	1	--+++---+++-++++-+++++++--	1	TRUE	GFSLSTSEMR	#NAME?	-3	-----++-	4.81515	FALSE	VSWIRQPPGKALEWLAR	VSWIRQPPGKALEWLAR	2	--++++++++-++++--	0.346465	FALSE	IDWDDDK	IDWDDDK-	2	++-+----	5.81212	FALSE	FYIKSLKSRLTISKDTSKNQVVLTMTNMDPVDTATYYC	FYIKSLKSRLTISKDTSKNQVVLTMTNMDPVDTATYYC	2	-+--+++++-++++-++-+++++-+++-++-+++++++	0.826263	TRUE	ARGYTVEFDV	ARGYTVEFD	2	++-+-+-++		15.6389		2.17273
M04545:85:000000000-J2PY9:1:1119:22992:4894|VPRIMER=replicate1_IgG|DUPCOUNT=1	GVTLKESGPALVKPTQTLTLTCTFSGFSLSTSEMRVSWIRQPPGKVLEWLARIDWDDDKFYIKSLKSRLTISKDTSKNQVVLTMTNMDPVDTATYYCARSYTVEFEVWGPGVLVTVSS	2.83889	FALSE	GVTLKESGPALVKPTQTLTLTCTFS	#NAME?	1	--+++---+++-++++-+++++++--	1	TRUE	GFSLSTSEMR	#NAME?	-3	-----++-	4.81515	FALSE	VSWIRQPPGKVLEWLAR	VSWIRQPPGKVLEWLAR	2	--++++++++-++++--	0.346465	FALSE	IDWDDDK	IDWDDDK-	2	++-+----	5.81212	FALSE	FYIKSLKSRLTISKDTSKNQVVLTMTNMDPVDTATYYC	FYIKSLKSRLTISKDTSKNQVVLTMTNMDPVDTATYYC	2	-+--+++++-++++-++-+++++-+++-++-+++++++	0.826263	TRUE	ARSYTVEFEV	ARSYTVEFE	2	++-+-+-++		15.6389		2.17273
M04545:85:000000000-J2PY9:1:2102:6684:22329|VPRIMER=replicate1_IgG|DUPCOUNT=1	GVTLKESGPALVKPTQTLTLTCTFSGFSLSTSEMRVSWIRQPPGKALEWLARIDWDDDKFYIKSLKSRLTISKDTSKNQVVLTMTNMDPVDTATYYCARSYTVEFDVWGPGVLVTVSS	2.83889	FALSE	GVTLKESGPALVKPTQTLTLTCTFS	#NAME?	1	--+++---+++-++++-+++++++--	1	TRUE	GFSLSTSEMR	#NAME?	-3	-----++-	4.81515	FALSE	VSWIRQPPGKALEWLAR	VSWIRQPPGKALEWLAR	2	--++++++++-++++--	0.346465	FALSE	IDWDDDK	IDWDDDK-	2	++-+----	5.81212	FALSE	FYIKSLKSRLTISKDTSKNQVVLTMTNMDPVDTATYYC	FYIKSLKSRLTISKDTSKNQVVLTMTNMDPVDTATYYC	2	-+--+++++-++++-++-+++++-+++-++-+++++++	0.826263	TRUE	ARSYTVEFDV	ARSYTVEFD	2	++-+-+-++		15.6389		2.17273
M04545:85:000000000-J2PY9:1:1106:21426:6478|VPRIMER=replicate1_IgG|DUPCOUNT=1	GVTLKESGPALAKPTQTLTLTCTFSGFSLSTSEMRVSWIRQPPGKALEWLARIDWDDDKFYIKSLKSRLTISKDTSKNQVVLTMTNMDPVDTATYYCARSYTVEFDVWGPGVLVTVSS	2.83889	FALSE	GVTLKESGPALAKPTQTLTLTCTFS	#NAME?	1	--+++---+++-++++-+++++++--	1	TRUE	GFSLSTSEMR	#NAME?	-3	-----++-	4.81515	FALSE	VSWIRQPPGKALEWLAR	VSWIRQPPGKALEWLAR	2	--++++++++-++++--	0.346465	FALSE	IDWDDDK	IDWDDDK-	2	++-+----	5.81212	FALSE	FYIKSLKSRLTISKDTSKNQVVLTMTNMDPVDTATYYC	FYIKSLKSRLTISKDTSKNQVVLTMTNMDPVDTATYYC	2	-+--+++++-++++-++-+++++-+++-++-+++++++	0.826263	TRUE	ARSYTVEFDV	ARSYTVEFD	2	++-+-+-++		15.6389		2.17273
M04545:85:000000000-J2PY9:1:1102:12351:19845|VPRIMER=replicate1_IgG|DUPCOUNT=1	GVTLKESGPALVKPTQTLTLTCTFSGFSLSTSEMRVSWIRQPPGKALEWLARIDWDDDKFYIKSLKSRLTISKDSSKNQVVLTMTNMDPVDTATYYCARSYTVEFDVWGPGVLVTVSS	2.83889	FALSE	GVTLKESGPALVKPTQTLTLTCTFS	#NAME?	1	--+++---+++-++++-+++++++--	1	TRUE	GFSLSTSEMR	#NAME?	-3	-----++-	4.81515	FALSE	VSWIRQPPGKALEWLAR	VSWIRQPPGKALEWLAR	2	--++++++++-++++--	0.346465	FALSE	IDWDDDK	IDWDDDK-	2	++-+----	5.81212	FALSE	FYIKSLKSRLTISKDSSKNQVVLTMTNMDPVDTATYYC	FYIKSLKSRLTISKDSSKNQVVLTMTNMDPVDTATYYC	2	-+--+++++-++++-++-+++++-+++-++-+++++++	0.826263	TRUE	ARSYTVEFDV	ARSYTVEFD	2	++-+-+-++		15.6389		2.17273
M04545:85:000000000-J2PY9:1:2111:24586:5324|VPRIMER=replicate1_IgG|DUPCOUNT=1	GVTLKESGPALVKPTQTLTLTCTFSGFSLSTSEMRVSWIRQPPGKALEWLARIDWDDDKFYIKSLKSRLTISKDTSKNQVVLTMTNMDPVDTATYYCARSYTVEFDVWGPGVRSPSLQ	2.83889	FALSE	GVTLKESGPALVKPTQTLTLTCTFS	#NAME?	1	--+++---+++-++++-+++++++--	1	TRUE	GFSLSTSEMR	#NAME?	-3	-----++-	4.81515	FALSE	VSWIRQPPGKALEWLAR	VSWIRQPPGKALEWLAR	2	--++++++++-++++--	0.346465	FALSE	IDWDDDK	IDWDDDK-	2	++-+----	5.81212	FALSE	FYIKSLKSRLTISKDTSKNQVVLTMTNMDPVDTATYYC	FYIKSLKSRLTISKDTSKNQVVLTMTNMDPVDTATYYC	2	-+--+++++-++++-++-+++++-+++-++-+++++++	0.826263	TRUE	ARSYTVEFDV	ARSYTVEFD	2	++-+-+-++		15.6389		2.17273
M04545:85:000000000-J2PY9:1:2104:16193:21557|VPRIMER=replicate1_IgG|DUPCOUNT=1	GVTLKESGPALVKPTQTLTLTCTFSGFSLSTSEMRVSWIRQPPGKALEWLARIDWDDDKFYIKSLKSRLTISKDTSKNQVVLTMTNMDPVDTATYYCARSYTVEFDVWGPGVLVTVSS	2.83889	FALSE	GVTLKESGPALVKPTQTLTLTCTFS	#NAME?	1	--+++---+++-++++-+++++++--	1	TRUE	GFSLSTSEMR	#NAME?	-3	-----++-	4.81515	FALSE	VSWIRQPPGKALEWLAR	VSWIRQPPGKALEWLAR	2	--++++++++-++++--	0.346465	FALSE	IDWDDDK	IDWDDDK-	2	++-+----	5.81212	FALSE	FYIKSLKSRLTISKDTSKNQVVLTMTNMDPVDTATYYC	FYIKSLKSRLTISKDTSKNQVVLTMTNMDPVDTATYYC	2	-+--+++++-++++-++-+++++-+++-++-+++++++	0.826263	TRUE	ARSYTVEFDV	ARSYTVEFD	2	++-+-+-++		15.6389		2.17273
M04545:85:000000000-J2PY9:1:2119:24786:14066|VPRIMER=replicate1_IgG|DUPCOUNT=1	GVTLKESGPALVKPTQTLTLTCTFSGFSLSTSEMRVSWIRQPPGKALEWLARIDWDDDKFYIKSLKSRLTISKDTSKNQVVLTMTNMDPVDTATYYCARCYTVEIDVWGPRVLVTVSS	2.83889	FALSE	GVTLKESGPALVKPTQTLTLTCTFS	#NAME?	1	--+++---+++-++++-+++++++--	1	TRUE	GFSLSTSEMR	#NAME?	-3	-----++-	4.81515	FALSE	VSWIRQPPGKALEWLAR	VSWIRQPPGKALEWLAR	2	--++++++++-++++--	0.346465	FALSE	IDWDDDK	IDWDDDK-	2	++-+----	5.81212	FALSE	FYIKSLKSRLTISKDTSKNQVVLTMTNMDPVDTATYYC	FYIKSLKSRLTISKDTSKNQVVLTMTNMDPVDTATYYC	2	-+--+++++-++++-++-+++++-+++-++-+++++++	0.826263	TRUE	ARCYTVEIDV	ARCYTVEID	2	++-+-+-++		15.6389		2.17273
M04545:85:000000000-J2PY9:1:1110:12346:2635|VPRIMER=replicate1_IgG|DUPCOUNT=13	GVTLKESGPALVKPTQTLTLTCTFSGFSLSTSEMRVSWIRQPPGKALEWLARIDWDDDKFYIKSLKSRLTISKDTSKNQVVLTMTNMDPVDTATYYCARSYTVEFDVWGPGVLVTVSS	2.83889	FALSE	GVTLKESGPALVKPTQTLTLTCTFS	#NAME?	1	--+++---+++-++++-+++++++--	1	TRUE	GFSLSTSEMR	#NAME?	-3	-----++-	4.81515	FALSE	VSWIRQPPGKALEWLAR	VSWIRQPPGKALEWLAR	2	--++++++++-++++--	0.346465	FALSE	IDWDDDK	IDWDDDK-	2	++-+----	5.81212	FALSE	FYIKSLKSRLTISKDTSKNQVVLTMTNMDPVDTATYYC	FYIKSLKSRLTISKDTSKNQVVLTMTNMDPVDTATYYC	2	-+--+++++-++++-++-+++++-+++-++-+++++++	0.826263	TRUE	ARSYTVEFDV	ARSYTVEFD	2	++-+-+-++		15.6389		2.17273
M04545:85:000000000-J2PY9:1:2119:10661:3314|VPRIMER=replicate1_IgG|DUPCOUNT=1	GVTLKESGPALVKPTQTLTLTCTFSGFSLSTSEMRVSWIRQPPGKALEWLARIDWDDDKFYIKSLKSRLTISKDTSKNQVVLTMTNMDPVDTATYYCARSYTVEFDVWRPGVLVTVSS	2.83889	FALSE	GVTLKESGPALVKPTQTLTLTCTFS	#NAME?	1	--+++---+++-++++-+++++++--	1	TRUE	GFSLSTSEMR	#NAME?	-3	-----++-	4.81515	FALSE	VSWIRQPPGKALEWLAR	VSWIRQPPGKALEWLAR	2	--++++++++-++++--	0.346465	FALSE	IDWDDDK	IDWDDDK-	2	++-+----	5.81212	FALSE	FYIKSLKSRLTISKDTSKNQVVLTMTNMDPVDTATYYC	FYIKSLKSRLTISKDTSKNQVVLTMTNMDPVDTATYYC	2	-+--+++++-++++-++-+++++-+++-++-+++++++	0.826263	TRUE	ARSYTVEFDV	ARSYTVEFD	2	++-+-+-++		15.6389		2.17273
M04545:85:000000000-J2PY9:1:2115:25688:9179|VPRIMER=replicate1_IgG|DUPCOUNT=1	GVTLKESGPALVKPTQTLTLTCTFSGFSLSTSEMRVSWIRQPPGKALEWLARIDWDDDKFYIKSLKSRLTISKDTSKNQVVLTMTNMDLVETATYYCARGYTVEFDVWGPGVLVTVSS	2.83889	FALSE	GVTLKESGPALVKPTQTLTLTCTFS	#NAME?	1	--+++---+++-++++-+++++++--	1	TRUE	GFSLSTSEMR	#NAME?	-3	-----++-	4.81515	FALSE	VSWIRQPPGKALEWLAR	VSWIRQPPGKALEWLAR	2	--++++++++-++++--	0.346465	FALSE	IDWDDDK	IDWDDDK-	2	++-+----	5.81212	FALSE	FYIKSLKSRLTISKDTSKNQVVLTMTNMDLVETATYYC	FYIKSLKSRLTISKDTSKNQVVLTMTNMDLVETATYYC	2	-+--+++++-++++-++-+++++-+++-++-+++++++	0.826263	TRUE	ARGYTVEFDV	ARGYTVEFD	2	++-+-+-++		15.6389		2.17273
M04545:85:000000000-J2PY9:1:1111:17236:20223|VPRIMER=replicate1_IgG|DUPCOUNT=1	GVTLKESGPALVKPTQTLTLTCTFSGFSLSTSEMRVSWIRQPPGKALEWLARIDWDDDKFYIKSLKSRLTISKDTSKNQVVLTMTNMDPVDTATYYCARSYTVEFDVWGPGVPVTVSS	2.83889	FALSE	GVTLKESGPALVKPTQTLTLTCTFS	#NAME?	1	--+++---+++-++++-+++++++--	1	TRUE	GFSLSTSEMR	#NAME?	-3	-----++-	4.81515	FALSE	VSWIRQPPGKALEWLAR	VSWIRQPPGKALEWLAR	2	--++++++++-++++--	0.346465	FALSE	IDWDDDK	IDWDDDK-	2	++-+----	5.81212	FALSE	FYIKSLKSRLTISKDTSKNQVVLTMTNMDPVDTATYYC	FYIKSLKSRLTISKDTSKNQVVLTMTNMDPVDTATYYC	2	-+--+++++-++++-++-+++++-+++-++-+++++++	0.826263	TRUE	ARSYTVEFDV	ARSYTVEFD	2	++-+-+-++		15.6389		2.17273
M04545:85:000000000-J2PY9:1:2113:12049:22706|VPRIMER=replicate1_IgG|DUPCOUNT=1	GVTLKESGPALVKPTQTLTLTCTFSGFSLSTSEMRVSWIRQPPGKALEWLARIDWDDDKFYIKSLKSRLTISKNTSKNQVVLTMTNMDPVDTATYYCARSYTVEFDVWGPGVLVTVSS	2.83889	FALSE	GVTLKESGPALVKPTQTLTLTCTFS	#NAME?	1	--+++---+++-++++-+++++++--	1	TRUE	GFSLSTSEMR	#NAME?	-3	-----++-	4.81515	FALSE	VSWIRQPPGKALEWLAR	VSWIRQPPGKALEWLAR	2	--++++++++-++++--	0.346465	FALSE	IDWDDDK	IDWDDDK-	2	++-+----	5.81212	FALSE	FYIKSLKSRLTISKNTSKNQVVLTMTNMDPVDTATYYC	FYIKSLKSRLTISKNTSKNQVVLTMTNMDPVDTATYYC	2	-+--+++++-++++-++-+++++-+++-++-+++++++	0.826263	TRUE	ARSYTVEFDV	ARSYTVEFD	2	++-+-+-++		15.6389		2.17273
M04545:85:000000000-J2PY9:1:1115:4284:9549|VPRIMER=replicate1_IgG|DUPCOUNT=1	GVTLKESGPALVKPTQTLTLTCTFSGFSLSTSEMRVSWIRQPPGKALEWLARIDWDDDKLYIKSLKSRLTISKDTSKNQVVLTMTNMDPVDTATYYCARSYTVEFDVWGPGVLVTVSS	2.83889	FALSE	GVTLKESGPALVKPTQTLTLTCTFS	#NAME?	1	--+++---+++-++++-+++++++--	1	TRUE	GFSLSTSEMR	#NAME?	-3	-----++-	4.81515	FALSE	VSWIRQPPGKALEWLAR	VSWIRQPPGKALEWLAR	2	--++++++++-++++--	0.346465	FALSE	IDWDDDK	IDWDDDK-	2	++-+----	5.81212	FALSE	LYIKSLKSRLTISKDTSKNQVVLTMTNMDPVDTATYYC	LYIKSLKSRLTISKDTSKNQVVLTMTNMDPVDTATYYC	2	-+--+++++-++++-++-+++++-+++-++-+++++++	0.826263	TRUE	ARSYTVEFDV	ARSYTVEFD	2	++-+-+-++		15.6389		2.17273
M04545:85:000000000-J2PY9:1:1114:21592:17206|VPRIMER=replicate1_IgG|DUPCOUNT=1	GVTLKESGPALVKPTQTLTLTCTFSGFSLSTSEMRVSWIRQPPGKALEWLARIDWDDDKFYIKSLKSRLTISKDTSKNQVVLTMTNMDPVDTATYYCARSSTVEFDVWGPGVLVTVSS	2.83889	FALSE	GVTLKESGPALVKPTQTLTLTCTFS	#NAME?	1	--+++---+++-++++-+++++++--	1	TRUE	GFSLSTSEMR	#NAME?	-3	-----++-	4.81515	FALSE	VSWIRQPPGKALEWLAR	VSWIRQPPGKALEWLAR	2	--++++++++-++++--	0.346465	FALSE	IDWDDDK	IDWDDDK-	2	++-+----	5.81212	FALSE	FYIKSLKSRLTISKDTSKNQVVLTMTNMDPVDTATYYC	FYIKSLKSRLTISKDTSKNQVVLTMTNMDPVDTATYYC	2	-+--+++++-++++-++-+++++-+++-++-+++++++	0.826263	TRUE	ARSSTVEFDV	ARSSTVEFD	2	++-+-+-++		15.6389		2.17273
M04545:85:000000000-J2PY9:1:2107:17364:16413|VPRIMER=replicate1_IgG|DUPCOUNT=1	GVTLKESGPALVKPTQTLTLTCTFSGFSLSTSEMRVSWIRQPPGKALEWLARIDWDDDKFYIKSLKSRLTISKDTSKNQVVLTMTNMDPVDTATYYCARGYTVEFDVWGPGVLVTVSS	2.83889	FALSE	GVTLKESGPALVKPTQTLTLTCTFS	#NAME?	1	--+++---+++-++++-+++++++--	1	TRUE	GFSLSTSEMR	#NAME?	-3	-----++-	4.81515	FALSE	VSWIRQPPGKALEWLAR	VSWIRQPPGKALEWLAR	2	--++++++++-++++--	0.346465	FALSE	IDWDDDK	IDWDDDK-	2	++-+----	5.81212	FALSE	FYIKSLKSRLTISKDTSKNQVVLTMTNMDPVDTATYYC	FYIKSLKSRLTISKDTSKNQVVLTMTNMDPVDTATYYC	2	-+--+++++-++++-++-+++++-+++-++-+++++++	0.826263	TRUE	ARGYTVEFDV	ARGYTVEFD	2	++-+-+-++		15.6389		2.17273
M04545:85:000000000-J2PY9:1:2105:12733:6806|VPRIMER=replicate1_IgG|DUPCOUNT=1	GVTLKESGPALVKPTQTLTLTCTFSGFSLSTSEMRVSWIRQPPGKALEWLARIDWDDDKFYIKSLKSRLTISKDTSKNQVVLTMTNMDPVDTATYYCARSYTVEFDVWGPGVLVTVSS	2.83889	FALSE	GVTLKESGPALVKPTQTLTLTCTFS	#NAME?	1	--+++---+++-++++-+++++++--	1	TRUE	GFSLSTSEMR	#NAME?	-3	-----++-	4.81515	FALSE	VSWIRQPPGKALEWLAR	VSWIRQPPGKALEWLAR	2	--++++++++-++++--	0.346465	FALSE	IDWDDDK	IDWDDDK-	2	++-+----	5.81212	FALSE	FYIKSLKSRLTISKDTSKNQVVLTMTNMDPVDTATYYC	FYIKSLKSRLTISKDTSKNQVVLTMTNMDPVDTATYYC	2	-+--+++++-++++-++-+++++-+++-++-+++++++	0.826263	TRUE	ARSYTVEFDV	ARSYTVEFD	2	++-+-+-++		15.6389		2.17273
M04545:85:000000000-J2PY9:1:2108:21579:22700|VPRIMER=replicate1_IgG|DUPCOUNT=2	GVTLKESGPALVKPTQTLTLTCTFSGFSLSTSEMRVSWIRQPPGKALEWLARIDWDDDKFYIKSLKSRLTISKDTSKNQVVLTMTNMDPVDTATYYCARSYTVEFHVWGPGVLVTVSS	2.83889	FALSE	GVTLKESGPALVKPTQTLTLTCTFS	#NAME?	1	--+++---+++-++++-+++++++--	1	TRUE	GFSLSTSEMR	#NAME?	-3	-----++-	4.81515	FALSE	VSWIRQPPGKALEWLAR	VSWIRQPPGKALEWLAR	2	--++++++++-++++--	0.346465	FALSE	IDWDDDK	IDWDDDK-	2	++-+----	5.81212	FALSE	FYIKSLKSRLTISKDTSKNQVVLTMTNMDPVDTATYYC	FYIKSLKSRLTISKDTSKNQVVLTMTNMDPVDTATYYC	2	-+--+++++-++++-++-+++++-+++-++-+++++++	0.826263	TRUE	ARSYTVEFHV	ARSYTVEFH	2	++-+-+-++		15.6389		2.17273
M04545:85:000000000-J2PY9:1:2111:9938:4776|VPRIMER=replicate1_IgG|DUPCOUNT=2	GVTLKESGPALVKPTQTLTLTCTFSGFSLSTSEMRVSWIRQPPGKALEWLAHIDWDDDKFYIKSLKSRLTISKDTSKNQVVLTMTNMDPVDTATYYCARSYTVEFDVWGPGVLVTVSS	2.83889	FALSE	GVTLKESGPALVKPTQTLTLTCTFS	#NAME?	1	--+++---+++-++++-+++++++--	1	TRUE	GFSLSTSEMR	#NAME?	-3	-----++-	4.81515	FALSE	VSWIRQPPGKALEWLAH	VSWIRQPPGKALEWLAH	2	--++++++++-++++--	0.346465	FALSE	IDWDDDK	IDWDDDK-	2	++-+----	5.81212	FALSE	FYIKSLKSRLTISKDTSKNQVVLTMTNMDPVDTATYYC	FYIKSLKSRLTISKDTSKNQVVLTMTNMDPVDTATYYC	2	-+--+++++-++++-++-+++++-+++-++-+++++++	0.826263	TRUE	ARSYTVEFDV	ARSYTVEFD	2	++-+-+-++		15.6389		2.17273
M04545:85:000000000-J2PY9:1:1113:22659:21600|VPRIMER=replicate1_IgG|DUPCOUNT=1	GVTLKESGPALVKPTQTLTLTCTFSGFSLSTSEMRVSWIRQPPGKALEWLARIDWDDDKFYIKSLKSRLTISKDTSKNQVVLTMTNMDPVDTATYYCARSYTVEFDVWGPGVLVTVSS	2.83889	FALSE	GVTLKESGPALVKPTQTLTLTCTFS	#NAME?	1	--+++---+++-++++-+++++++--	1	TRUE	GFSLSTSEMR	#NAME?	-3	-----++-	4.81515	FALSE	VSWIRQPPGKALEWLAR	VSWIRQPPGKALEWLAR	2	--++++++++-++++--	0.346465	FALSE	IDWDDDK	IDWDDDK-	2	++-+----	5.81212	FALSE	FYIKSLKSRLTISKDTSKNQVVLTMTNMDPVDTATYYC	FYIKSLKSRLTISKDTSKNQVVLTMTNMDPVDTATYYC	2	-+--+++++-++++-++-+++++-+++-++-+++++++	0.826263	TRUE	ARSYTVEFDV	ARSYTVEFD	2	++-+-+-++		15.6389		2.17273
M04545:85:000000000-J2PY9:1:2108:16747:1941|VPRIMER=replicate1_IgG|DUPCOUNT=1	GVTLKESGPALVKPTQTLTLTCTFSGFSLSTSEMRVSWIRQPPGKALEWLARIDWDDDKFYIKSLKSRLTISKDTSKNQVVLTMTNMDPVDTATYYCARSYTVEFDVWGPGVLVTVSS	2.83889	FALSE	GVTLKESGPALVKPTQTLTLTCTFS	#NAME?	1	--+++---+++-++++-+++++++--	1	TRUE	GFSLSTSEMR	#NAME?	-3	-----++-	4.81515	FALSE	VSWIRQPPGKALEWLAR	VSWIRQPPGKALEWLAR	2	--++++++++-++++--	0.346465	FALSE	IDWDDDK	IDWDDDK-	2	++-+----	5.81212	FALSE	FYIKSLKSRLTISKDTSKNQVVLTMTNMDPVDTATYYC	FYIKSLKSRLTISKDTSKNQVVLTMTNMDPVDTATYYC	2	-+--+++++-++++-++-+++++-+++-++-+++++++	0.826263	TRUE	ARSYTVEFDV	ARSYTVEFD	2	++-+-+-++		15.6389		2.17273
M04545:85:000000000-J2PY9:1:1119:19384:14715|VPRIMER=replicate1_IgG|DUPCOUNT=1	GVTLKESGPALVKPTQTLTLTCTFSGFSLSTSEMRVSWIRQPPGKVLEWLARIDWDDDKFYIKSLKSRLTISKDTSKNQVVLTMTNMDPVDTATYYCARSYTVEFEVGGPGVLVTVSS	2.83889	FALSE	GVTLKESGPALVKPTQTLTLTCTFS	#NAME?	1	--+++---+++-++++-+++++++--	1	TRUE	GFSLSTSEMR	#NAME?	-3	-----++-	4.81515	FALSE	VSWIRQPPGKVLEWLAR	VSWIRQPPGKVLEWLAR	2	--++++++++-++++--	0.346465	FALSE	IDWDDDK	IDWDDDK-	2	++-+----	5.81212	FALSE	FYIKSLKSRLTISKDTSKNQVVLTMTNMDPVDTATYYC	FYIKSLKSRLTISKDTSKNQVVLTMTNMDPVDTATYYC	2	-+--+++++-++++-++-+++++-+++-++-+++++++	0.826263	TRUE	ARSYTVEFEV	ARSYTVEFE	2	++-+-+-++		15.6389		2.17273
M04545:85:000000000-J2PY9:1:2105:15683:5660|VPRIMER=replicate1_IgG|DUPCOUNT=1	GVTLKESGPALVKPTQTLTLTCTFSGFSLSTSEMRVSWIRQPPGKALEWLARIDWDDDKFYIKTLKSRLTISKDTSKNQVVLTMTNMDPVDTATYYCARSYTVEFDVWGPGVLVTVSS	2.83889	FALSE	GVTLKESGPALVKPTQTLTLTCTFS	#NAME?	1	--+++---+++-++++-+++++++--	1	TRUE	GFSLSTSEMR	#NAME?	-3	-----++-	4.81515	FALSE	VSWIRQPPGKALEWLAR	VSWIRQPPGKALEWLAR	2	--++++++++-++++--	0.346465	FALSE	IDWDDDK	IDWDDDK-	2	++-+----	5.81212	FALSE	FYIKTLKSRLTISKDTSKNQVVLTMTNMDPVDTATYYC	FYIKTLKSRLTISKDTSKNQVVLTMTNMDPVDTATYYC	2	-+--+++++-++++-++-+++++-+++-++-+++++++	0.826263	TRUE	ARSYTVEFDV	ARSYTVEFD	2	++-+-+-++		15.6389		2.17273
M04545:85:000000000-J2PY9:1:1104:14797:10607|VPRIMER=replicate1_IgG|DUPCOUNT=1	GVTLKESGPALVKPTQTLTLTCTFSGFALSTSEMRVSWIRQPPGKALEWLARIDWDDDKFYIKSLKSRLTISKDTSKNQVVLTMTNMDPVDTATYYCARSYTVEFDVWGPGVLVTVSS	2.83889	FALSE	GVTLKESGPALVKPTQTLTLTCTFS	#NAME?	1	--+++---+++-++++-+++++++--	1	TRUE	GFALSTSEMR	#NAME?	-3	-----++-	4.81515	FALSE	VSWIRQPPGKALEWLAR	VSWIRQPPGKALEWLAR	2	--++++++++-++++--	0.346465	FALSE	IDWDDDK	IDWDDDK-	2	++-+----	5.81212	FALSE	FYIKSLKSRLTISKDTSKNQVVLTMTNMDPVDTATYYC	FYIKSLKSRLTISKDTSKNQVVLTMTNMDPVDTATYYC	2	-+--+++++-++++-++-+++++-+++-++-+++++++	0.826263	TRUE	ARSYTVEFDV	ARSYTVEFD	2	++-+-+-++		15.6389		2.17273
M04545:85:000000000-J2PY9:1:2111:19016:11040|VPRIMER=replicate1_IgG|DUPCOUNT=1	GVTLKESGPALVKPTQTLTLTCTFSGFSLSTSEMRVSWIRQPPGKALEWLARIDWDDDKFYIKSLKNRLTISKDTSKNQVVLTMTNMDPVDTATYYCARSYTVEFDVWGPGVLVTVSS	2.83889	FALSE	GVTLKESGPALVKPTQTLTLTCTFS	#NAME?	1	--+++---+++-++++-+++++++--	1	TRUE	GFSLSTSEMR	#NAME?	-3	-----++-	4.81515	FALSE	VSWIRQPPGKALEWLAR	VSWIRQPPGKALEWLAR	2	--++++++++-++++--	0.346465	FALSE	IDWDDDK	IDWDDDK-	2	++-+----	5.81212	FALSE	FYIKSLKNRLTISKDTSKNQVVLTMTNMDPVDTATYYC	FYIKSLKNRLTISKDTSKNQVVLTMTNMDPVDTATYYC	2	-+--+++++-++++-++-+++++-+++-++-+++++++	0.826263	TRUE	ARSYTVEFDV	ARSYTVEFD	2	++-+-+-++		15.6389		2.17273
M04545:85:000000000-J2PY9:1:2116:26685:15718|VPRIMER=replicate1_IgG|DUPCOUNT=1	GVTLKESGPALVKPTQTLTLTCTFSGFSLSTSEMRVSWIRQPPGEALEWLARIDWDDDKFYIKSLKSRLTISKDTSKNQVVLTMTNMDPVDTATYYCARSYSVEFDVWGPGVLVTVSS	2.83889	FALSE	GVTLKESGPALVKPTQTLTLTCTFS	#NAME?	1	--+++---+++-++++-+++++++--	1	TRUE	GFSLSTSEMR	#NAME?	-3	-----++-	4.81515	FALSE	VSWIRQPPGEALEWLAR	VSWIRQPPGEALEWLAR	2	--++++++++-++++--	0.346465	FALSE	IDWDDDK	IDWDDDK-	2	++-+----	5.81212	FALSE	FYIKSLKSRLTISKDTSKNQVVLTMTNMDPVDTATYYC	FYIKSLKSRLTISKDTSKNQVVLTMTNMDPVDTATYYC	2	-+--+++++-++++-++-+++++-+++-++-+++++++	0.826263	TRUE	ARSYSVEFDV	ARSYSVEFD	2	++-+-+-++		15.6389		2.17273
M04545:85:000000000-J2PY9:1:2109:20261:21538|VPRIMER=replicate1_IgG|DUPCOUNT=1	GVTLKESGTALVKPTQTLTLTCTFSGFSLSTSEMRVSWIRQPPGKALEWLARIDWDDDKFYIKSLKSRLTISKDTSKNQVVLTMTNMDPVDTATYYCARSYTVEFDVWGPGVLISVSS	2.83889	FALSE	GVTLKESGTALVKPTQTLTLTCTFS	#NAME?	1	--+++---+++-++++-+++++++--	1	TRUE	GFSLSTSEMR	#NAME?	-3	-----++-	4.81515	FALSE	VSWIRQPPGKALEWLAR	VSWIRQPPGKALEWLAR	2	--++++++++-++++--	0.346465	FALSE	IDWDDDK	IDWDDDK-	2	++-+----	5.81212	FALSE	FYIKSLKSRLTISKDTSKNQVVLTMTNMDPVDTATYYC	FYIKSLKSRLTISKDTSKNQVVLTMTNMDPVDTATYYC	2	-+--+++++-++++-++-+++++-+++-++-+++++++	0.826263	TRUE	ARSYTVEFDV	ARSYTVEFD	2	++-+-+-++		15.6389		2.17273
M04545:85:000000000-J2PY9:1:1107:3738:17270|VPRIMER=replicate1_IgG|DUPCOUNT=1	GVTLKESGPALVKPTQTLTLTCTFSGFSHSTSEMRVSWIRQPPGKALEWLARIDWDDDKFYIKSLKSRLTISKDTSKNQVVLTMTNMDPVDTATYYCARSYTVEFDVWGPGVLVTVSS	2.83889	FALSE	GVTLKESGPALVKPTQTLTLTCTFS	#NAME?	1	--+++---+++-++++-+++++++--	1	TRUE	GFSHSTSEMR	#NAME?	-3	-----++-	4.81515	FALSE	VSWIRQPPGKALEWLAR	VSWIRQPPGKALEWLAR	2	--++++++++-++++--	0.346465	FALSE	IDWDDDK	IDWDDDK-	2	++-+----	5.81212	FALSE	FYIKSLKSRLTISKDTSKNQVVLTMTNMDPVDTATYYC	FYIKSLKSRLTISKDTSKNQVVLTMTNMDPVDTATYYC	2	-+--+++++-++++-++-+++++-+++-++-+++++++	0.826263	TRUE	ARSYTVEFDV	ARSYTVEFD	2	++-+-+-++		15.6389		2.17273
M04545:85:000000000-J2PY9:1:1104:29409:10352|VPRIMER=replicate1_IgG|DUPCOUNT=1	GVTLKESGPALGKPTQTLTLTCTFSGFSLSTSEMRVSWIRQPPGKALEWLARIDWDDDKFYIKTLKSRLTISKDTSKNQVVLTMTNMDPVDTATYYCARSYTVEFDVWGPGVLVTVSS	2.78333	FALSE	GVTLKESGPALGKPTQTLTLTCTFS	#NAME?	1	--+++---+++--+++-+++++++--	1	TRUE	GFSLSTSEMR	#NAME?	-3	-----++-	4.81515	FALSE	VSWIRQPPGKALEWLAR	VSWIRQPPGKALEWLAR	2	--++++++++-++++--	0.346465	FALSE	IDWDDDK	IDWDDDK-	2	++-+----	5.81212	FALSE	FYIKTLKSRLTISKDTSKNQVVLTMTNMDPVDTATYYC	FYIKTLKSRLTISKDTSKNQVVLTMTNMDPVDTATYYC	2	-+--+++++-++++-++-+++++-+++-++-+++++++	0.826263	TRUE	ARSYTVEFDV	ARSYTVEFD	2	++-+-+-++		15.5833		2.17273
M04545:85:000000000-J2PY9:1:1118:19184:21765|VPRIMER=replicate1_IgG|DUPCOUNT=1	GGTLKEYGPALVKPTQTLTLTCTFSGFSLSTSEMRVSWIRQPPGKALEWLARIDWDDDKFYIKSLKSRLTISKDTSKNQVVLTMTNMDPVDTATYYCARSYTVEFDVWGPGVLVTVSS	2.78333	FALSE	GGTLKEYGPALVKPTQTLTLTCTFS	#NAME?	1	---++---+++-++++-+++++++--	1	TRUE	GFSLSTSEMR	#NAME?	-3	-----++-	4.81515	FALSE	VSWIRQPPGKALEWLAR	VSWIRQPPGKALEWLAR	2	--++++++++-++++--	0.346465	FALSE	IDWDDDK	IDWDDDK-	2	++-+----	5.81212	FALSE	FYIKSLKSRLTISKDTSKNQVVLTMTNMDPVDTATYYC	FYIKSLKSRLTISKDTSKNQVVLTMTNMDPVDTATYYC	2	-+--+++++-++++-++-+++++-+++-++-+++++++	0.826263	TRUE	ARSYTVEFDV	ARSYTVEFD	2	++-+-+-++		15.5833		2.17273
M04545:85:000000000-J2PY9:1:1118:17946:9196|VPRIMER=replicate1_IgG|DUPCOUNT=1	GVTLKESGPALVKPTQTLTLTCTFSGFSLSTSEMRVSWIRQPPGKALEWLARIDWDDDKFYIKSLKSRLTISKDTSKNQVVLTMTNMDPVDTASYYCARSYTVEFDVWGPGVLVTVSS	2.83889	FALSE	GVTLKESGPALVKPTQTLTLTCTFS	#NAME?	1	--+++---+++-++++-+++++++--	1	TRUE	GFSLSTSEMR	#NAME?	-3	-----++-	4.81515	FALSE	VSWIRQPPGKALEWLAR	VSWIRQPPGKALEWLAR	2	--++++++++-++++--	0.346465	FALSE	IDWDDDK	IDWDDDK-	2	++-+----	5.72121	FALSE	FYIKSLKSRLTISKDTSKNQVVLTMTNMDPVDTASYYC	FYIKSLKSRLTISKDTSKNQVVLTMTNMDPVDTASYYC	2	-+--+++++-++++-++-+++++-+++-++-+++-+++	0.826263	TRUE	ARSYTVEFDV	ARSYTVEFD	2	++-+-+-++		15.548		2.17273
M04545:85:000000000-J2PY9:1:2112:18925:18195|VPRIMER=replicate1_IgG|DUPCOUNT=1	GVTLKESGPALVKPTQTLTLTCTFSGFSLSTSEMRVSWIRQPPGKALEWLARIDWDDDKFYIKSLKSRLTISKDTSKNKVVLTMTNMDPVDTATYYCARGYTVEFDVWGPGVLVTVSS	2.83889	FALSE	GVTLKESGPALVKPTQTLTLTCTFS	#NAME?	1	--+++---+++-++++-+++++++--	1	TRUE	GFSLSTSEMR	#NAME?	-3	-----++-	4.81515	FALSE	VSWIRQPPGKALEWLAR	VSWIRQPPGKALEWLAR	2	--++++++++-++++--	0.346465	FALSE	IDWDDDK	IDWDDDK-	2	++-+----	5.72121	FALSE	FYIKSLKSRLTISKDTSKNKVVLTMTNMDPVDTATYYC	FYIKSLKSRLTISKDTSKNKVVLTMTNMDPVDTATYYC	2	-+--+++++-++++-++-+-+++-+++-++-+++++++	0.826263	TRUE	ARGYTVEFDV	ARGYTVEFD	2	++-+-+-++		15.548		2.17273
M04545:85:000000000-J2PY9:1:1112:12484:16650|VPRIMER=replicate1_IgG|DUPCOUNT=1	GVTLKESGPALVKPTQTLTLTCTFSGFSLSTSEMRVSWIRRPPGKALEWLARIDWDDDKFYIKSLKSRLTISKDTSKNQVVLTMTNMDPVDTATYYCARSYTVEFDVWGPGVLVTVSS	2.83889	FALSE	GVTLKESGPALVKPTQTLTLTCTFS	#NAME?	1	--+++---+++-++++-+++++++--	1	TRUE	GFSLSTSEMR	#NAME?	-3	-----++-	4.72424	FALSE	VSWIRRPPGKALEWLAR	VSWIRRPPGKALEWLAR	2	--+++-++++-++++--	0.346465	FALSE	IDWDDDK	IDWDDDK-	2	++-+----	5.81212	FALSE	FYIKSLKSRLTISKDTSKNQVVLTMTNMDPVDTATYYC	FYIKSLKSRLTISKDTSKNQVVLTMTNMDPVDTATYYC	2	-+--+++++-++++-++-+++++-+++-++-+++++++	0.826263	TRUE	ARSYTVEFDV	ARSYTVEFD	2	++-+-+-++		15.548		2.17273
M04545:85:000000000-J2PY9:1:2107:9538:4733|VPRIMER=replicate1_IgG|DUPCOUNT=1	GVTLKESGPALVKPTQTLTLTCTFSGFSLSTSEMRVSWIRQPPGKALEWLARIDWDDDKFYIKSLKSRLTISKDTSKNQVVLTMTNMDPVDTAAYYCARGYTVEFDVWCPGVLVTVSS	2.83889	FALSE	GVTLKESGPALVKPTQTLTLTCTFS	#NAME?	1	--+++---+++-++++-+++++++--	1	TRUE	GFSLSTSEMR	#NAME?	-3	-----++-	4.81515	FALSE	VSWIRQPPGKALEWLAR	VSWIRQPPGKALEWLAR	2	--++++++++-++++--	0.346465	FALSE	IDWDDDK	IDWDDDK-	2	++-+----	5.72121	FALSE	FYIKSLKSRLTISKDTSKNQVVLTMTNMDPVDTAAYYC	FYIKSLKSRLTISKDTSKNQVVLTMTNMDPVDTAAYYC	2	-+--+++++-++++-++-+++++-+++-++-+++-+++	0.826263	TRUE	ARGYTVEFDV	ARGYTVEFD	2	++-+-+-++		15.548		2.17273
M04545:85:000000000-J2PY9:1:2102:24477:24069|VPRIMER=replicate1_IgG|DUPCOUNT=1	GVTLKESGPALVKPTQTLTLTCTFSGFSLSTSEMRVSWIRQPPGKALEWPARIDWDDDKFYIKSLKSRLTISKDTSKNQVVLTMTNMDPVDTATYYCARSYTVEFDVWGPGVLVTVSS	2.83889	FALSE	GVTLKESGPALVKPTQTLTLTCTFS	#NAME?	1	--+++---+++-++++-+++++++--	1	TRUE	GFSLSTSEMR	#NAME?	-3	-----++-	4.72424	FALSE	VSWIRQPPGKALEWPAR	VSWIRQPPGKALEWPAR	2	--++++++++-+++---	0.346465	FALSE	IDWDDDK	IDWDDDK-	2	++-+----	5.81212	FALSE	FYIKSLKSRLTISKDTSKNQVVLTMTNMDPVDTATYYC	FYIKSLKSRLTISKDTSKNQVVLTMTNMDPVDTATYYC	2	-+--+++++-++++-++-+++++-+++-++-+++++++	0.826263	TRUE	ARSYTVEFDV	ARSYTVEFD	2	++-+-+-++		15.548		2.17273
M04545:85:000000000-J2PY9:1:2117:26564:12220|VPRIMER=replicate1_IgG|DUPCOUNT=1	GVTLKESGPALVKPTQTLTLTCTFSGFSLSTSEMRVSWIRQPPGKALEWLARIDWDDDKFYIKSLKSRLTISKDTSKNRVVLTMTNMDPVDTATYYCARSYTVEFDVWGPGVLVTVSS	2.83889	FALSE	GVTLKESGPALVKPTQTLTLTCTFS	#NAME?	1	--+++---+++-++++-+++++++--	1	TRUE	GFSLSTSEMR	#NAME?	-3	-----++-	4.81515	FALSE	VSWIRQPPGKALEWLAR	VSWIRQPPGKALEWLAR	2	--++++++++-++++--	0.346465	FALSE	IDWDDDK	IDWDDDK-	2	++-+----	5.72121	FALSE	FYIKSLKSRLTISKDTSKNRVVLTMTNMDPVDTATYYC	FYIKSLKSRLTISKDTSKNRVVLTMTNMDPVDTATYYC	2	-+--+++++-++++-++-+-+++-+++-++-+++++++	0.826263	TRUE	ARSYTVEFDV	ARSYTVEFD	2	++-+-+-++		15.548		2.17273
M04545:85:000000000-J2PY9:1:2103:15957:22758|VPRIMER=replicate1_IgG|DUPCOUNT=1	GVTLKESGPALVKPTQTLTLTCTFSGFSLSTSEMRVSWIRQPPGKALEWLARIDWDDDKFYIKSLKSRLTISKDTSKNPVVLTMTNMDPVETATYYCARSYTVEFDVWGPGVLVTVSS	2.83889	FALSE	GVTLKESGPALVKPTQTLTLTCTFS	#NAME?	1	--+++---+++-++++-+++++++--	1	TRUE	GFSLSTSEMR	#NAME?	-3	-----++-	4.81515	FALSE	VSWIRQPPGKALEWLAR	VSWIRQPPGKALEWLAR	2	--++++++++-++++--	0.346465	FALSE	IDWDDDK	IDWDDDK-	2	++-+----	5.72121	FALSE	FYIKSLKSRLTISKDTSKNPVVLTMTNMDPVETATYYC	FYIKSLKSRLTISKDTSKNPVVLTMTNMDPVETATYYC	2	-+--+++++-++++-++-+-+++-+++-++-+++++++	0.826263	TRUE	ARSYTVEFDV	ARSYTVEFD	2	++-+-+-++		15.548		2.17273
M04545:85:000000000-J2PY9:1:2112:23057:12878|VPRIMER=replicate1_IgG|DUPCOUNT=1	GVTLKESGPALVKPTQTLTLTCTFSGFSLSTSEMRVSWIRQPPGKALEWLARIDWDDDKFYIKSLKSRLTISKDTSKNQVVLTMTNMDPVGTATYYCARSYTVEFDVWGPGVLVTVSS	2.83889	FALSE	GVTLKESGPALVKPTQTLTLTCTFS	#NAME?	1	--+++---+++-++++-+++++++--	1	TRUE	GFSLSTSEMR	#NAME?	-3	-----++-	4.81515	FALSE	VSWIRQPPGKALEWLAR	VSWIRQPPGKALEWLAR	2	--++++++++-++++--	0.346465	FALSE	IDWDDDK	IDWDDDK-	2	++-+----	5.72121	FALSE	FYIKSLKSRLTISKDTSKNQVVLTMTNMDPVGTATYYC	FYIKSLKSRLTISKDTSKNQVVLTMTNMDPVGTATYYC	2	-+--+++++-++++-++-+++++-+++-++--++++++	0.826263	TRUE	ARSYTVEFDV	ARSYTVEFD	2	++-+-+-++		15.548		2.17273
M04545:85:000000000-J2PY9:1:2107:19625:9306|VPRIMER=replicate1_IgG|DUPCOUNT=1	GVTLKESGPALVKPTQPLTLTCTFSGFSLSTSEMRVSWIRQPPGKALEWLARIDWDDDKFYIKSLKSRLTISKDTSKNQVVLTMTNMDPVDTATYYCARGYTVEFDVWGPGVLVTVSS	2.68889	FALSE	GVTLKESGPALVKPTQPLTLTCTFS	GVTLKESGPALVKPTQPLTLTCTFS-	2	+++++-+++++-+++++-+-++----	1	TRUE	GFSLSTSEMR	#NAME?	-3	-----++-	4.81515	FALSE	VSWIRQPPGKALEWLAR	VSWIRQPPGKALEWLAR	2	--++++++++-++++--	0.346465	FALSE	IDWDDDK	IDWDDDK-	2	++-+----	5.81212	FALSE	FYIKSLKSRLTISKDTSKNQVVLTMTNMDPVDTATYYC	FYIKSLKSRLTISKDTSKNQVVLTMTNMDPVDTATYYC	2	-+--+++++-++++-++-+++++-+++-++-+++++++	0.826263	TRUE	ARGYTVEFDV	ARGYTVEFD	2	++-+-+-++		15.4889		2.17273
M04545:85:000000000-J2PY9:1:2113:19720:22250|VPRIMER=replicate1_IgG|DUPCOUNT=1	GVTLKESGPALVKPTQPLTLTCTFSGFSLSTSEMRVSWIRQPPGKALEWLARIDWDDDKFYIKSLKSRLTISKDTSKNQVVLTMTNMDPVDTATYYCARSYTVEFDVWCPGVLVTVSS	2.68889	FALSE	GVTLKESGPALVKPTQPLTLTCTFS	GVTLKESGPALVKPTQPLTLTCTFS-	2	+++++-+++++-+++++-+-++----	1	TRUE	GFSLSTSEMR	#NAME?	-3	-----++-	4.81515	FALSE	VSWIRQPPGKALEWLAR	VSWIRQPPGKALEWLAR	2	--++++++++-++++--	0.346465	FALSE	IDWDDDK	IDWDDDK-	2	++-+----	5.81212	FALSE	FYIKSLKSRLTISKDTSKNQVVLTMTNMDPVDTATYYC	FYIKSLKSRLTISKDTSKNQVVLTMTNMDPVDTATYYC	2	-+--+++++-++++-++-+++++-+++-++-+++++++	0.826263	TRUE	ARSYTVEFDV	ARSYTVEFD	2	++-+-+-++		15.4889		2.17273
M04545:85:000000000-J2PY9:1:2117:27189:18374|VPRIMER=replicate1_IgG|DUPCOUNT=1	GVTLKESGPALVKPTQPLTLTCTFSGFSLSTSEMRVSWIRQPPGKALEWLARIDWDDDKFYIKSLKSRLTISKDTSKNQVVLTMTNMDPVNTATYYCARSYTVEFDVWGPGVLVTVSS	2.68889	FALSE	GVTLKESGPALVKPTQPLTLTCTFS	GVTLKESGPALVKPTQPLTLTCTFS-	2	+++++-+++++-+++++-+-++----	1	TRUE	GFSLSTSEMR	#NAME?	-3	-----++-	4.81515	FALSE	VSWIRQPPGKALEWLAR	VSWIRQPPGKALEWLAR	2	--++++++++-++++--	0.346465	FALSE	IDWDDDK	IDWDDDK-	2	++-+----	5.81212	FALSE	FYIKSLKSRLTISKDTSKNQVVLTMTNMDPVNTATYYC	FYIKSLKSRLTISKDTSKNQVVLTMTNMDPVNTATYYC	2	-+--+++++-++++-++-+++++-+++-++-+++++++	0.826263	TRUE	ARSYTVEFDV	ARSYTVEFD	2	++-+-+-++		15.4889		2.17273
M04545:85:000000000-J2PY9:1:2114:22805:13403|VPRIMER=replicate1_IgG|DUPCOUNT=2	GVTLKESGPALVKPTQPLTLTCTFSGFSLSTSEMRVSWIRQPPGKALEWLARIDWDDDKFYIKSLKSRLTISKDTSKNQVVLTMTNMDPVDTATYYCARSYTVEFDVWGPGVLVTVSS	2.68889	FALSE	GVTLKESGPALVKPTQPLTLTCTFS	GVTLKESGPALVKPTQPLTLTCTFS-	2	+++++-+++++-+++++-+-++----	1	TRUE	GFSLSTSEMR	#NAME?	-3	-----++-	4.81515	FALSE	VSWIRQPPGKALEWLAR	VSWIRQPPGKALEWLAR	2	--++++++++-++++--	0.346465	FALSE	IDWDDDK	IDWDDDK-	2	++-+----	5.81212	FALSE	FYIKSLKSRLTISKDTSKNQVVLTMTNMDPVDTATYYC	FYIKSLKSRLTISKDTSKNQVVLTMTNMDPVDTATYYC	2	-+--+++++-++++-++-+++++-+++-++-+++++++	0.826263	TRUE	ARSYTVEFDV	ARSYTVEFD	2	++-+-+-++		15.4889		2.17273
M04545:85:000000000-J2PY9:1:1119:24859:4618|VPRIMER=replicate1_IgG|DUPCOUNT=1	GVTLKESGPALVKPTQPLTLTCTFSGFSLSTSEMRVSWIRQPPGKALEWLARIDWDDDKFYIKSLKSRLTISKDTSKNQVVLTMTNMDPVDTATYYCARSYTVEFAVWGPGVLVTVSS	2.68889	FALSE	GVTLKESGPALVKPTQPLTLTCTFS	GVTLKESGPALVKPTQPLTLTCTFS-	2	+++++-+++++-+++++-+-++----	1	TRUE	GFSLSTSEMR	#NAME?	-3	-----++-	4.81515	FALSE	VSWIRQPPGKALEWLAR	VSWIRQPPGKALEWLAR	2	--++++++++-++++--	0.346465	FALSE	IDWDDDK	IDWDDDK-	2	++-+----	5.81212	FALSE	FYIKSLKSRLTISKDTSKNQVVLTMTNMDPVDTATYYC	FYIKSLKSRLTISKDTSKNQVVLTMTNMDPVDTATYYC	2	-+--+++++-++++-++-+++++-+++-++-+++++++	0.826263	TRUE	ARSYTVEFAV	ARSYTVEFA	2	++-+-+-++		15.4889		2.17273
M04545:85:000000000-J2PY9:1:2108:8906:9227|VPRIMER=replicate1_IgG|DUPCOUNT=1	GVNLKESGPALVKPTQTLTLTCTFSGFSLSTSEMRVSWIRQPPGKALEWLARIDWDDDKFYIKSLKSRLTISKDTSKNQVVLTMTNMDPVDTATYYCARSYTVEFDVWGPGVLVTVSS	2.67222	FALSE	GVNLKESGPALVKPTQTLTLTCTFS	#NAME?	1	--+-+---+++-++++-+++++++--	1	TRUE	GFSLSTSEMR	#NAME?	-3	-----++-	4.81515	FALSE	VSWIRQPPGKALEWLAR	VSWIRQPPGKALEWLAR	2	--++++++++-++++--	0.346465	FALSE	IDWDDDK	IDWDDDK-	2	++-+----	5.81212	FALSE	FYIKSLKSRLTISKDTSKNQVVLTMTNMDPVDTATYYC	FYIKSLKSRLTISKDTSKNQVVLTMTNMDPVDTATYYC	2	-+--+++++-++++-++-+++++-+++-++-+++++++	0.826263	TRUE	ARSYTVEFDV	ARSYTVEFD	2	++-+-+-++		15.4722		2.17273
M04545:85:000000000-J2PY9:1:2109:10070:24861|VPRIMER=replicate1_IgG|DUPCOUNT=1	GVTLKESGPALVKPTQTPTLTCTFSGFSLSTSEMRVSWIRQPPGKALEWLARIDWDDDKFYIKSLKSRLTISKDTSKNQVVLTMTNMDPVDTATYYCARSYTVEFDVWGPGVLVTVSS	2.66667	FALSE	GVTLKESGPALVKPTQTPTLTCTFS	VTLKESGPALVKPTQTPTLTCTFS--	3	+++-+--++++--+++++++-+-+--	1	TRUE	GFSLSTSEMR	#NAME?	-3	-----++-	4.81515	FALSE	VSWIRQPPGKALEWLAR	VSWIRQPPGKALEWLAR	2	--++++++++-++++--	0.346465	FALSE	IDWDDDK	IDWDDDK-	2	++-+----	5.81212	FALSE	FYIKSLKSRLTISKDTSKNQVVLTMTNMDPVDTATYYC	FYIKSLKSRLTISKDTSKNQVVLTMTNMDPVDTATYYC	2	-+--+++++-++++-++-+++++-+++-++-+++++++	0.826263	TRUE	ARSYTVEFDV	ARSYTVEFD	2	++-+-+-++		15.4667		2.17273
M04545:85:000000000-J2PY9:1:2117:27304:12862|VPRIMER=replicate1_IgG|DUPCOUNT=1	GVTLKESGPALVKPTQTLTLTCTFSGFSLSTSEMRVSWIRQPPGKALEWLARIDWDDDKFYIKSLKSRLTIPKDTSKNQVVLTMTNMDPVDTATYYCTRSSTVEFDVWGPGVLVTVSS	2.83889	FALSE	GVTLKESGPALVKPTQTLTLTCTFS	#NAME?	1	--+++---+++-++++-+++++++--	1	TRUE	GFSLSTSEMR	#NAME?	-3	-----++-	4.81515	FALSE	VSWIRQPPGKALEWLAR	VSWIRQPPGKALEWLAR	2	--++++++++-++++--	0.346465	FALSE	IDWDDDK	IDWDDDK-	2	++-+----	5.61212	FALSE	FYIKSLKSRLTIPKDTSKNQVVLTMTNMDPVDTATYYC	FYIKSLKSRLTIPKDTSKNQVVLTMTNMDPVDTATYYC	2	-+--+++++-++-+-++-+++++-+++-++-+++++++	0.826263	TRUE	TRSSTVEFDV	TRSSTVEFD	2	++-+-+-++		15.4389		2.17273
M04545:85:000000000-J2PY9:1:1109:9030:18552|VPRIMER=replicate1_IgG|DUPCOUNT=1	GVTLKESGPALVKPTQILTLTCTFSGFSLSTSEMRVSWIRQPPGKALEWLARIDWDDDKFYIKSLKSRLTISKDTSKNQVVLTMTNMDPVDTATYYCARSYTVEFDVLGPRVLITVSS	2.63889	FALSE	GVTLKESGPALVKPTQILTLTCTFS	#NAME?	1	--+++---+++-++++--++++++--	1	TRUE	GFSLSTSEMR	#NAME?	-3	-----++-	4.81515	FALSE	VSWIRQPPGKALEWLAR	VSWIRQPPGKALEWLAR	2	--++++++++-++++--	0.346465	FALSE	IDWDDDK	IDWDDDK-	2	++-+----	5.81212	FALSE	FYIKSLKSRLTISKDTSKNQVVLTMTNMDPVDTATYYC	FYIKSLKSRLTISKDTSKNQVVLTMTNMDPVDTATYYC	2	-+--+++++-++++-++-+++++-+++-++-+++++++	0.826263	TRUE	ARSYTVEFDV	ARSYTVEFD	2	++-+-+-++		15.4389		2.17273
M04545:85:000000000-J2PY9:1:1104:24429:14393|VPRIMER=replicate1_IgG|DUPCOUNT=1	GVTLKESGPALVKPTQTLTLTCPFSGFSLSTSEMRVSWIRQPPGKSLEWLARIDWDDDKFYIKSLKSRLTISKDTSKNQVVLTMTNMDPVDTATYYCARSYTVEFDVWGPGVLVTVSS	2.63889	FALSE	GVTLKESGPALVKPTQTLTLTCPFS	#NAME?	1	--+++---+++-++++-++++++---	1	TRUE	GFSLSTSEMR	#NAME?	-3	-----++-	4.81515	FALSE	VSWIRQPPGKSLEWLAR	VSWIRQPPGKSLEWLAR	2	--++++++++-++++--	0.346465	FALSE	IDWDDDK	IDWDDDK-	2	++-+----	5.81212	FALSE	FYIKSLKSRLTISKDTSKNQVVLTMTNMDPVDTATYYC	FYIKSLKSRLTISKDTSKNQVVLTMTNMDPVDTATYYC	2	-+--+++++-++++-++-+++++-+++-++-+++++++	0.826263	TRUE	ARSYTVEFDV	ARSYTVEFD	2	++-+-+-++		15.4389		2.17273
M04545:85:000000000-J2PY9:1:1114:8765:24539|VPRIMER=replicate1_IgG|DUPCOUNT=1	GVTLKESGPALVKPTQTLTLTCTFSGFSLSTSEMRVSWIRQPPGMALEWLARIDWDDDKFYIKSLKSRLTISKDTSKNQVVLTMTNMDPVDTATYYCARSYTVEFDVWGPGVLVTVSS	2.83889	FALSE	GVTLKESGPALVKPTQTLTLTCTFS	#NAME?	1	--+++---+++-++++-+++++++--	1	TRUE	GFSLSTSEMR	#NAME?	-3	-----++-	4.61515	FALSE	VSWIRQPPGMALEWLAR	VSWIRQPPGMALEWLAR	2	--+++++++--++++--	0.346465	FALSE	IDWDDDK	IDWDDDK-	2	++-+----	5.81212	FALSE	FYIKSLKSRLTISKDTSKNQVVLTMTNMDPVDTATYYC	FYIKSLKSRLTISKDTSKNQVVLTMTNMDPVDTATYYC	2	-+--+++++-++++-++-+++++-+++-++-+++++++	0.826263	TRUE	ARSYTVEFDV	ARSYTVEFD	2	++-+-+-++		15.4389		2.17273
M04545:85:000000000-J2PY9:1:2111:24263:19101|VPRIMER=replicate1_IgG|DUPCOUNT=1	GVTLKESGPALVKPTQTLTLTCTFSGFSLSTSEMRVSWIRQPPGKAPEWLARIDWDDDKFYIKSLKSRLTISKDTSKNQVVLTMTNMDPVDTATYYCARSYTVEFDVWGPGVLVTVSS	2.83889	FALSE	GVTLKESGPALVKPTQTLTLTCTFS	#NAME?	1	--+++---+++-++++-+++++++--	1	TRUE	GFSLSTSEMR	#NAME?	-3	-----++-	4.61515	FALSE	VSWIRQPPGKAPEWLAR	VSWIRQPPGKAPEWLAR	2	--++++++++--+++--	0.346465	FALSE	IDWDDDK	IDWDDDK-	2	++-+----	5.81212	FALSE	FYIKSLKSRLTISKDTSKNQVVLTMTNMDPVDTATYYC	FYIKSLKSRLTISKDTSKNQVVLTMTNMDPVDTATYYC	2	-+--+++++-++++-++-+++++-+++-++-+++++++	0.826263	TRUE	ARSYTVEFDV	ARSYTVEFD	2	++-+-+-++		15.4389		2.17273
M04545:85:000000000-J2PY9:1:1118:27135:6140|VPRIMER=replicate1_IgG|DUPCOUNT=1	GVTLKESGPALVKPTQTLTLTCTFSGFSLSTSEMRVSWIRQPPGKALGWLARIDWDDDKFYIKSLKSRLTISKDTSKNQVVLTMTNMDPVDTATYYCARCYTVEFDVWGPGVLVTVSS	2.83889	FALSE	GVTLKESGPALVKPTQTLTLTCTFS	#NAME?	1	--+++---+++-++++-+++++++--	1	TRUE	GFSLSTSEMR	#NAME?	-3	-----++-	4.61515	FALSE	VSWIRQPPGKALGWLAR	VSWIRQPPGKALGWLAR	2	--++++++++-+-++--	0.346465	FALSE	IDWDDDK	IDWDDDK-	2	++-+----	5.81212	FALSE	FYIKSLKSRLTISKDTSKNQVVLTMTNMDPVDTATYYC	FYIKSLKSRLTISKDTSKNQVVLTMTNMDPVDTATYYC	2	-+--+++++-++++-++-+++++-+++-++-+++++++	0.826263	TRUE	ARCYTVEFDV	ARCYTVEFD	2	++-+-+-++		15.4389		2.17273
M04545:85:000000000-J2PY9:1:1102:8237:21205|VPRIMER=replicate1_IgG|DUPCOUNT=1	GVTLKESGPALVKPTQTLTRTCTFSGFSLSTSEMRVSWIRQPPGKALEWLARIDWDDDKFYIKSLKSRLTISKDTSKNQVVLTMTNMDPVDTATYYCARGYTVEFDVWGPGVLVTVSS	2.63889	FALSE	GVTLKESGPALVKPTQTLTRTCTFS	#NAME?	1	--+++---+++-++++-+++-+++--	1	TRUE	GFSLSTSEMR	#NAME?	-3	-----++-	4.81515	FALSE	VSWIRQPPGKALEWLAR	VSWIRQPPGKALEWLAR	2	--++++++++-++++--	0.346465	FALSE	IDWDDDK	IDWDDDK-	2	++-+----	5.81212	FALSE	FYIKSLKSRLTISKDTSKNQVVLTMTNMDPVDTATYYC	FYIKSLKSRLTISKDTSKNQVVLTMTNMDPVDTATYYC	2	-+--+++++-++++-++-+++++-+++-++-+++++++	0.826263	TRUE	ARGYTVEFDV	ARGYTVEFD	2	++-+-+-++		15.4389		2.17273
M04545:85:000000000-J2PY9:1:1102:2361:16303|VPRIMER=replicate1_IgG|DUPCOUNT=1	GVTLKESGPALVKPTQTLTLPCTFSGFSLSTSEMRVSWIRQPPGRALEWLARIDWDDDKFYIKSLKSRLTISKDTSKNQVVLTMTNMDPVDTATYYCARSYTVEFDVWGPGVLVTVSS	2.63889	FALSE	GVTLKESGPALVKPTQTLTLPCTFS	#NAME?	1	--+++---+++-++++-++++-++--	1	TRUE	GFSLSTSEMR	#NAME?	-3	-----++-	4.81515	FALSE	VSWIRQPPGRALEWLAR	VSWIRQPPGRALEWLAR	2	--++++++++-++++--	0.346465	FALSE	IDWDDDK	IDWDDDK-	2	++-+----	5.81212	FALSE	FYIKSLKSRLTISKDTSKNQVVLTMTNMDPVDTATYYC	FYIKSLKSRLTISKDTSKNQVVLTMTNMDPVDTATYYC	2	-+--+++++-++++-++-+++++-+++-++-+++++++	0.826263	TRUE	ARSYTVEFDV	ARSYTVEFD	2	++-+-+-++		15.4389		2.17273
M04545:85:000000000-J2PY9:1:2102:9403:23853|VPRIMER=replicate1_IgG|DUPCOUNT=1	GVTLKESGPALVKPTQTLTLTCTFPGFPLSTSEMRVSWIRQPPGKALEWLARIDWDDDKFYIKSLKSRLTISKDPSKNQVVLTMTNMDPVDTATYFCARSYTVEFDVWGPGVLVTVSS	2.83889	FALSE	GVTLKESGPALVKPTQTLTLTCTFP	#NAME?	1	--+++---+++-++++-+++++++--	1	TRUE	GFPLSTSEMR	#NAME?	-3	-----++-	4.81515	FALSE	VSWIRQPPGKALEWLAR	VSWIRQPPGKALEWLAR	2	--++++++++-++++--	0.346465	FALSE	IDWDDDK	IDWDDDK-	2	++-+----	5.61212	FALSE	FYIKSLKSRLTISKDPSKNQVVLTMTNMDPVDTATYFC	FYIKSLKSRLTISKDPSKNQVVLTMTNMDPVDTATYFC	2	-+--+++++-++++--+-+++++-+++-++-+++++++	0.826263	TRUE	ARSYTVEFDV	ARSYTVEFD	2	++-+-+-++		15.4389		2.17273
M04545:85:000000000-J2PY9:1:2101:17382:11052|VPRIMER=replicate1_IgG|DUPCOUNT=1	GVTLKESGPSLVKPTQTLTLTCTFSGFSLSTSEMRVSWIRQPPGKALEWLARIDWDDDNFYIKSLKSRLTISKDTSKNQVVLTMTNMDPVDTDTYYCARGYTVEFDVWGPGVLVTVSS	2.83889	FALSE	GVTLKESGPSLVKPTQTLTLTCTFS	#NAME?	1	--+++---+++-++++-+++++++--	1	TRUE	GFSLSTSEMR	#NAME?	-3	-----++-	4.81515	FALSE	VSWIRQPPGKALEWLAR	VSWIRQPPGKALEWLAR	2	--++++++++-++++--	0.346465	FALSE	IDWDDDN	IDWDDDN-	2	++-+----	5.61212	FALSE	FYIKSLKSRLTISKDTSKNQVVLTMTNMDPVDTDTYYC	FYIKSLKSRLTISKDTSKNQVVLTMTNMDPVDTDTYYC	2	-+--+++++-++++-++-+++++-+++-++-++-++++	0.826263	TRUE	ARGYTVEFDV	ARGYTVEFD	2	++-+-+-++		15.4389		2.17273
M04545:85:000000000-J2PY9:1:2107:26482:6988|VPRIMER=replicate1_IgG|DUPCOUNT=1	GVTLKESGPALVKPTQTLTLTCIFSGFSLSTSEMRVSWIRQPPGKALEWLARIDWDDDKFYIKSLKSRLTISKDTSKNQVVLTMTNMDPVDTATYYCARSYTVEFDVWGPGVLVTVSS	2.63889	FALSE	GVTLKESGPALVKPTQTLTLTCIFS	#NAME?	1	--+++---+++-++++-++++++---	1	TRUE	GFSLSTSEMR	#NAME?	-3	-----++-	4.81515	FALSE	VSWIRQPPGKALEWLAR	VSWIRQPPGKALEWLAR	2	--++++++++-++++--	0.346465	FALSE	IDWDDDK	IDWDDDK-	2	++-+----	5.81212	FALSE	FYIKSLKSRLTISKDTSKNQVVLTMTNMDPVDTATYYC	FYIKSLKSRLTISKDTSKNQVVLTMTNMDPVDTATYYC	2	-+--+++++-++++-++-+++++-+++-++-+++++++	0.826263	TRUE	ARSYTVEFDV	ARSYTVEFD	2	++-+-+-++		15.4389		2.17273
M04545:85:000000000-J2PY9:1:2102:25110:22650|VPRIMER=replicate1_IgG|DUPCOUNT=1	GVTLKESGPALVKPTQTLTRTCTFSGFSLSTSEMRVSWIRQPPGKALEWLARIDWDDDKFYIKSLKSRLTISKDTSKNQVVLTMTNMDPVDTATYYCARSYTVEFDVWGPGVLVTVSS	2.63889	FALSE	GVTLKESGPALVKPTQTLTRTCTFS	#NAME?	1	--+++---+++-++++-+++-+++--	1	TRUE	GFSLSTSEMR	#NAME?	-3	-----++-	4.81515	FALSE	VSWIRQPPGKALEWLAR	VSWIRQPPGKALEWLAR	2	--++++++++-++++--	0.346465	FALSE	IDWDDDK	IDWDDDK-	2	++-+----	5.81212	FALSE	FYIKSLKSRLTISKDTSKNQVVLTMTNMDPVDTATYYC	FYIKSLKSRLTISKDTSKNQVVLTMTNMDPVDTATYYC	2	-+--+++++-++++-++-+++++-+++-++-+++++++	0.826263	TRUE	ARSYTVEFDV	ARSYTVEFD	2	++-+-+-++		15.4389		2.17273
M04545:85:000000000-J2PY9:1:2102:21207:18034|VPRIMER=replicate1_IgG|DUPCOUNT=1	GVTLKESGPALVKPTQTLTLTCTFSGFSLSTSEMRVSWIRQPPGKALEWLARIDWDDDKFYIKSLKSRLTISNDTSKNQVVLTMTNMDPVDTATYYCARSYTVEFDVWGPGVLVTVSS	2.83889	FALSE	GVTLKESGPALVKPTQTLTLTCTFS	#NAME?	1	--+++---+++-++++-+++++++--	1	TRUE	GFSLSTSEMR	#NAME?	-3	-----++-	4.81515	FALSE	VSWIRQPPGKALEWLAR	VSWIRQPPGKALEWLAR	2	--++++++++-++++--	0.346465	FALSE	IDWDDDK	IDWDDDK-	2	++-+----	5.61212	FALSE	FYIKSLKSRLTISNDTSKNQVVLTMTNMDPVDTATYYC	FYIKSLKSRLTISNDTSKNQVVLTMTNMDPVDTATYYC	2	-+--+++++-+++--++-+++++-+++-++-+++++++	0.826263	TRUE	ARSYTVEFDV	ARSYTVEFD	2	++-+-+-++		15.4389		2.17273
M04545:85:000000000-J2PY9:1:1114:5939:19819|VPRIMER=replicate1_IgG|DUPCOUNT=1	GVTLKESGPALVKPTQTLTLTCTFSGFSLSTSEMRVSWFRQPPGKALEWLARIDWDDDKFYIKSLKSRLTISKDTSKNQVVLTMTNMDPVDTATYYCARSYTVEFDVWGPGVLVTVSS	2.83889	FALSE	GVTLKESGPALVKPTQTLTLTCTFS	#NAME?	1	--+++---+++-++++-+++++++--	1	TRUE	GFSLSTSEMR	#NAME?	-3	-----++-	4.61515	FALSE	VSWFRQPPGKALEWLAR	VSWFRQPPGKALEWLAR	2	--+-++++++-++++--	0.346465	FALSE	IDWDDDK	IDWDDDK-	2	++-+----	5.81212	FALSE	FYIKSLKSRLTISKDTSKNQVVLTMTNMDPVDTATYYC	FYIKSLKSRLTISKDTSKNQVVLTMTNMDPVDTATYYC	2	-+--+++++-++++-++-+++++-+++-++-+++++++	0.826263	TRUE	ARSYTVEFDV	ARSYTVEFD	2	++-+-+-++		15.4389		2.17273
M04545:85:000000000-J2PY9:1:2110:9333:24134|VPRIMER=replicate1_IgG|DUPCOUNT=1	GVTLKESGPALVKPTQTFTLTCTFSGFSLSTSEIRVSWIRQPPGKALEWLARIDWDDDKFYIKSLKSRLTISKDTSKNQVVLTMTNMYPVDTATYYCARSYTVEFDVWGPGVLVTVSS	2.63889	FALSE	GVTLKESGPALVKPTQTFTLTCTFS	#NAME?	1	--+++---+++-++++-+-+++++--	1	TRUE	GFSLSTSEIR	#NAME?	-3	-----++-	4.81515	FALSE	VSWIRQPPGKALEWLAR	VSWIRQPPGKALEWLAR	2	--++++++++-++++--	0.346465	FALSE	IDWDDDK	IDWDDDK-	2	++-+----	5.81212	FALSE	FYIKSLKSRLTISKDTSKNQVVLTMTNMYPVDTATYYC	FYIKSLKSRLTISKDTSKNQVVLTMTNMYPVDTATYYC	2	-+--+++++-++++-++-+++++-+++-++-+++++++	0.826263	TRUE	ARSYTVEFDV	ARSYTVEFD	2	++-+-+-++		15.4389		2.17273
M04545:85:000000000-J2PY9:1:2109:21160:19710|VPRIMER=replicate1_IgG|DUPCOUNT=1	GVTLKESGPALVKPTQTLTLTCTFSGFSLSTSEMRVSWIRQPPGKALEWLARIDWDDDKFYIKSLKSRLTISKDTSKNQVVLTMTNMDPVDRATYYCARSYTVEFDVWGPGVLVTVSS	2.83889	FALSE	GVTLKESGPALVKPTQTLTLTCTFS	#NAME?	1	--+++---+++-++++-+++++++--	1	TRUE	GFSLSTSEMR	#NAME?	-3	-----++-	4.81515	FALSE	VSWIRQPPGKALEWLAR	VSWIRQPPGKALEWLAR	2	--++++++++-++++--	0.346465	FALSE	IDWDDDK	IDWDDDK-	2	++-+----	5.61212	FALSE	FYIKSLKSRLTISKDTSKNQVVLTMTNMDPVDRATYYC	FYIKSLKSRLTISKDTSKNQVVLTMTNMDPVDRATYYC	2	-+--+++++-++++-++-+++++-+++-++-+-+++++	0.826263	TRUE	ARSYTVEFDV	ARSYTVEFD	2	++-+-+-++		15.4389		2.17273
M04545:85:000000000-J2PY9:1:2118:23248:19827|VPRIMER=replicate1_IgG|DUPCOUNT=1	GVTLKESGPALVKPTQTHTLTCTFSGFSLSTSEMRVSWIRQPPGKALEWLARIDWDDDKFYIKSLKSRLTISKDTSKNQVVLTMTNMDPVDTATYYCARSYTVEFDVWGPGVLVTVSS	2.63889	FALSE	GVTLKESGPALVKPTQTHTLTCTFS	#NAME?	1	--+++---+++-++++-+-+++++--	1	TRUE	GFSLSTSEMR	#NAME?	-3	-----++-	4.81515	FALSE	VSWIRQPPGKALEWLAR	VSWIRQPPGKALEWLAR	2	--++++++++-++++--	0.346465	FALSE	IDWDDDK	IDWDDDK-	2	++-+----	5.81212	FALSE	FYIKSLKSRLTISKDTSKNQVVLTMTNMDPVDTATYYC	FYIKSLKSRLTISKDTSKNQVVLTMTNMDPVDTATYYC	2	-+--+++++-++++-++-+++++-+++-++-+++++++	0.826263	TRUE	ARSYTVEFDV	ARSYTVEFD	2	++-+-+-++		15.4389		2.17273
M04545:85:000000000-J2PY9:1:2105:17451:22236|VPRIMER=replicate1_IgG|DUPCOUNT=1	GVTLKESGPALVKPTQTLTLPCTFSGFSLSTSEMRVSWIRQPPGKALEWLARIDWDDDKFYIKSLKSRLTISKDTSKNQVVLTMTNMDPVDTATYYCARSYTVEFDVWGPGVLVTVSS	2.63889	FALSE	GVTLKESGPALVKPTQTLTLPCTFS	#NAME?	1	--+++---+++-++++-++++-++--	1	TRUE	GFSLSTSEMR	#NAME?	-3	-----++-	4.81515	FALSE	VSWIRQPPGKALEWLAR	VSWIRQPPGKALEWLAR	2	--++++++++-++++--	0.346465	FALSE	IDWDDDK	IDWDDDK-	2	++-+----	5.81212	FALSE	FYIKSLKSRLTISKDTSKNQVVLTMTNMDPVDTATYYC	FYIKSLKSRLTISKDTSKNQVVLTMTNMDPVDTATYYC	2	-+--+++++-++++-++-+++++-+++-++-+++++++	0.826263	TRUE	ARSYTVEFDV	ARSYTVEFD	2	++-+-+-++		15.4389		2.17273
M04545:85:000000000-J2PY9:1:2114:7404:4599|VPRIMER=replicate1_IgG|DUPCOUNT=2	GVTLKESGPALVKPTQTLTLTCTFSGFSLSTSEMRVSWIRQPPGKALEWLARIDWDDDKFYIKSLKSRLTISKDTSKNQVVLTMTNMDPVDTDTYYCARSYTVEFDVWGPGVLVTVSS	2.83889	FALSE	GVTLKESGPALVKPTQTLTLTCTFS	#NAME?	1	--+++---+++-++++-+++++++--	1	TRUE	GFSLSTSEMR	#NAME?	-3	-----++-	4.81515	FALSE	VSWIRQPPGKALEWLAR	VSWIRQPPGKALEWLAR	2	--++++++++-++++--	0.346465	FALSE	IDWDDDK	IDWDDDK-	2	++-+----	5.61212	FALSE	FYIKSLKSRLTISKDTSKNQVVLTMTNMDPVDTDTYYC	FYIKSLKSRLTISKDTSKNQVVLTMTNMDPVDTDTYYC	2	-+--+++++-++++-++-+++++-+++-++-++-++++	0.826263	TRUE	ARSYTVEFDV	ARSYTVEFD	2	++-+-+-++		15.4389		2.17273
M04545:85:000000000-J2PY9:1:1107:18606:22745|VPRIMER=replicate1_IgG|DUPCOUNT=1	GVTLKESGPALVKPTQTLTLTCTFSGFSLSTSEMRVSWIRQPPGKALEWLARIDWDDDKFYIKSLKSRFTIPKDTSKNQVVLTMTNMDPVDTATYYCARGYTVEFDVWGPGVLVTVSS	2.83889	FALSE	GVTLKESGPALVKPTQTLTLTCTFS	#NAME?	1	--+++---+++-++++-+++++++--	1	TRUE	GFSLSTSEMR	#NAME?	-3	-----++-	4.81515	FALSE	VSWIRQPPGKALEWLAR	VSWIRQPPGKALEWLAR	2	--++++++++-++++--	0.346465	FALSE	IDWDDDK	IDWDDDK-	2	++-+----	5.61212	FALSE	FYIKSLKSRFTIPKDTSKNQVVLTMTNMDPVDTATYYC	FYIKSLKSRFTIPKDTSKNQVVLTMTNMDPVDTATYYC	2	-+--+++++-++-+-++-+++++-+++-++-+++++++	0.826263	TRUE	ARGYTVEFDV	ARGYTVEFD	2	++-+-+-++		15.4389		2.17273
M04545:85:000000000-J2PY9:1:2105:7647:6158|VPRIMER=replicate1_IgG|DUPCOUNT=1	GVTLKESGPALVKPTQTLMLTCTFSGFSLSTSEMRVSWIRQPPGKALEWLARIDWDDDKFYIKSLKSRLTISKDTSKNQVVLTMTNMDPVDTATYYCARSYTVEFDVWGPGVLVTVSS	2.63889	FALSE	GVTLKESGPALVKPTQTLMLTCTFS	#NAME?	1	--+++---+++-++++-++-++++--	1	TRUE	GFSLSTSEMR	#NAME?	-3	-----++-	4.81515	FALSE	VSWIRQPPGKALEWLAR	VSWIRQPPGKALEWLAR	2	--++++++++-++++--	0.346465	FALSE	IDWDDDK	IDWDDDK-	2	++-+----	5.81212	FALSE	FYIKSLKSRLTISKDTSKNQVVLTMTNMDPVDTATYYC	FYIKSLKSRLTISKDTSKNQVVLTMTNMDPVDTATYYC	2	-+--+++++-++++-++-+++++-+++-++-+++++++	0.826263	TRUE	ARSYTVEFDV	ARSYTVEFD	2	++-+-+-++		15.4389		2.17273
M04545:85:000000000-J2PY9:1:2115:10068:17504|VPRIMER=replicate1_IgG|DUPCOUNT=1	GVTLKESGPALVKPTQTLTLTCTFSGFSLSTSEMRVSWIRQPPGKALEWLARLDWDDDKFYIKSLKSRLTISNDTSKNQVVLTMTNMDPVDTATYYCARSYTVKFDVWGPGVLVTVSS	2.83889	FALSE	GVTLKESGPALVKPTQTLTLTCTFS	#NAME?	1	--+++---+++-++++-+++++++--	1	TRUE	GFSLSTSEMR	#NAME?	-3	-----++-	4.81515	FALSE	VSWIRQPPGKALEWLAR	VSWIRQPPGKALEWLAR	2	--++++++++-++++--	0.346465	FALSE	LDWDDDK	LDWDDDK-	2	++-+----	5.61212	FALSE	FYIKSLKSRLTISNDTSKNQVVLTMTNMDPVDTATYYC	FYIKSLKSRLTISNDTSKNQVVLTMTNMDPVDTATYYC	2	-+--+++++-+++--++-+++++-+++-++-+++++++	0.826263	TRUE	ARSYTVKFDV	ARSYTVKFD	2	++-+-+-++		15.4389		2.17273
M04545:85:000000000-J2PY9:1:2108:17500:18229|VPRIMER=replicate1_IgG|DUPCOUNT=1	GVTLKESGPALVKPTQTLTLTCTFSGFSLSTSEMRVSWIRQPPGKALEWLARIDWDDDKFYIKSLKSRLTISKDTSKNQVVLTMTNMDPVDTGTYYCARSYTVEFDVWGPGVLVTVSS	2.83889	FALSE	GVTLKESGPALVKPTQTLTLTCTFS	#NAME?	1	--+++---+++-++++-+++++++--	1	TRUE	GFSLSTSEMR	#NAME?	-3	-----++-	4.81515	FALSE	VSWIRQPPGKALEWLAR	VSWIRQPPGKALEWLAR	2	--++++++++-++++--	0.346465	FALSE	IDWDDDK	IDWDDDK-	2	++-+----	5.61212	FALSE	FYIKSLKSRLTISKDTSKNQVVLTMTNMDPVDTGTYYC	FYIKSLKSRLTISKDTSKNQVVLTMTNMDPVDTGTYYC	2	-+--+++++-++++-++-+++++-+++-++-++-++++	0.826263	TRUE	ARSYTVEFDV	ARSYTVEFD	2	++-+-+-++		15.4389		2.17273
M04545:85:000000000-J2PY9:1:1101:1870:14361|VPRIMER=replicate1_IgG|DUPCOUNT=1	GVTLKESGPALVKPTQTLTLTCTFSGFSLSTSEMRVSWIRQPPGKALEWLARIDWDDDKFYIKSLKSRLTISKDTSKNQVVLTMTNMDHVDKATYYCARSYTVEFDVWGPGVLVTVSS	2.83889	FALSE	GVTLKESGPALVKPTQTLTLTCTFS	#NAME?	1	--+++---+++-++++-+++++++--	1	TRUE	GFSLSTSEMR	#NAME?	-3	-----++-	4.81515	FALSE	VSWIRQPPGKALEWLAR	VSWIRQPPGKALEWLAR	2	--++++++++-++++--	0.346465	FALSE	IDWDDDK	IDWDDDK-	2	++-+----	5.61212	FALSE	FYIKSLKSRLTISKDTSKNQVVLTMTNMDHVDKATYYC	FYIKSLKSRLTISKDTSKNQVVLTMTNMDHVDKATYYC	2	-+--+++++-++++-++-+++++-+++-++-+-+++++	0.826263	TRUE	ARSYTVEFDV	ARSYTVEFD	2	++-+-+-++		15.4389		2.17273
M04545:85:000000000-J2PY9:1:2107:26427:5522|VPRIMER=replicate1_IgG|DUPCOUNT=1	GVTLKESGPALVKPTQTLTLTCNFSGFSLSTSEMRVSWIRQPPGKALEWLARIDWDDEKFYIKSLKSRLTISKDTSKNQVVLTMTNMDPVDTATYYCARSYTVEFDVWGPGVLVTVSS	2.63889	FALSE	GVTLKESGPALVKPTQTLTLTCNFS	#NAME?	1	--+++---+++-++++-++++++---	1	TRUE	GFSLSTSEMR	#NAME?	-3	-----++-	4.81515	FALSE	VSWIRQPPGKALEWLAR	VSWIRQPPGKALEWLAR	2	--++++++++-++++--	0.346465	FALSE	IDWDDEK	IDWDDEK-	2	++-+----	5.81212	FALSE	FYIKSLKSRLTISKDTSKNQVVLTMTNMDPVDTATYYC	FYIKSLKSRLTISKDTSKNQVVLTMTNMDPVDTATYYC	2	-+--+++++-++++-++-+++++-+++-++-+++++++	0.826263	TRUE	ARSYTVEFDV	ARSYTVEFD	2	++-+-+-++		15.4389		2.17273
M04545:85:000000000-J2PY9:1:2106:3088:16354|VPRIMER=replicate1_IgG|DUPCOUNT=1	GVTLKESGPALVKPTQILTLTCTFPGFSLSTSEMRVSWIRQPPGKALEWLARIDWDDDKFYIKSLKSRLTISKDTSKNQVVLTMTNMDPVDTATYYCARCYSVEFDVWGPGVLVTVSS	2.63889	FALSE	GVTLKESGPALVKPTQILTLTCTFP	#NAME?	1	--+++---+++-++++--++++++--	1	TRUE	GFSLSTSEMR	#NAME?	-3	-----++-	4.81515	FALSE	VSWIRQPPGKALEWLAR	VSWIRQPPGKALEWLAR	2	--++++++++-++++--	0.346465	FALSE	IDWDDDK	IDWDDDK-	2	++-+----	5.81212	FALSE	FYIKSLKSRLTISKDTSKNQVVLTMTNMDPVDTATYYC	FYIKSLKSRLTISKDTSKNQVVLTMTNMDPVDTATYYC	2	-+--+++++-++++-++-+++++-+++-++-+++++++	0.826263	TRUE	ARCYSVEFDV	ARCYSVEFD	2	++-+-+-++		15.4389		2.17273
M04545:85:000000000-J2PY9:1:1104:25676:9035|VPRIMER=replicate1_IgG|DUPCOUNT=1	GVTLKESGPALVKPTQTLTLTCPFSGFSLSTSEMRVSWIRQPPGKALEWLARIDWDDDKFYIKSLKSRLTISKDTSKNQVVLTMTNMDPVDTATYYCARSYTVEFDVWGPGVLVTVSS	2.63889	FALSE	GVTLKESGPALVKPTQTLTLTCPFS	#NAME?	1	--+++---+++-++++-++++++---	1	TRUE	GFSLSTSEMR	#NAME?	-3	-----++-	4.81515	FALSE	VSWIRQPPGKALEWLAR	VSWIRQPPGKALEWLAR	2	--++++++++-++++--	0.346465	FALSE	IDWDDDK	IDWDDDK-	2	++-+----	5.81212	FALSE	FYIKSLKSRLTISKDTSKNQVVLTMTNMDPVDTATYYC	FYIKSLKSRLTISKDTSKNQVVLTMTNMDPVDTATYYC	2	-+--+++++-++++-++-+++++-+++-++-+++++++	0.826263	TRUE	ARSYTVEFDV	ARSYTVEFD	2	++-+-+-++		15.4389		2.17273
M04545:85:000000000-J2PY9:1:1101:22962:20959|VPRIMER=replicate1_IgG|DUPCOUNT=1	GVTLKESGPALVKPTQTLPLTCTFSGFSLSTSEMRVSWVRQPPGKALEWLARIDWDDDKFYIKSLKSRLTISKDTSKNQVVLTMTNMDPVDTATYYCARSYTVEFDVWGPGVLVTVSS	2.63889	FALSE	GVTLKESGPALVKPTQTLPLTCTFS	#NAME?	1	--+++---+++-++++-++-++++--	1	TRUE	GFSLSTSEMR	#NAME?	-3	-----++-	4.81515	FALSE	VSWVRQPPGKALEWLAR	VSWVRQPPGKALEWLAR	2	--++++++++-++++--	0.346465	FALSE	IDWDDDK	IDWDDDK-	2	++-+----	5.81212	FALSE	FYIKSLKSRLTISKDTSKNQVVLTMTNMDPVDTATYYC	FYIKSLKSRLTISKDTSKNQVVLTMTNMDPVDTATYYC	2	-+--+++++-++++-++-+++++-+++-++-+++++++	0.826263	TRUE	ARSYTVEFDV	ARSYTVEFD	2	++-+-+-++		15.4389		2.17273
M04545:85:000000000-J2PY9:1:2117:16906:20678|VPRIMER=replicate1_IgG|DUPCOUNT=1	GVTLKESGPALVKPTQTLTLTCTFSGFSLSTSEMRVSWIRQPPGKALEWLARIDWDDDKFYIKSLKSRLTISKDTSKNQVVLTMTNMDPVDIATYYCARSYTVEFDVWGPGVLVTVSS	2.83889	FALSE	GVTLKESGPALVKPTQTLTLTCTFS	#NAME?	1	--+++---+++-++++-+++++++--	1	TRUE	GFSLSTSEMR	#NAME?	-3	-----++-	4.81515	FALSE	VSWIRQPPGKALEWLAR	VSWIRQPPGKALEWLAR	2	--++++++++-++++--	0.346465	FALSE	IDWDDDK	IDWDDDK-	2	++-+----	5.61212	FALSE	FYIKSLKSRLTISKDTSKNQVVLTMTNMDPVDIATYYC	FYIKSLKSRLTISKDTSKNQVVLTMTNMDPVDIATYYC	2	-+--+++++-++++-++-+++++-+++-++-+-+++++	0.826263	TRUE	ARSYTVEFDV	ARSYTVEFD	2	++-+-+-++		15.4389		2.17273
M04545:85:000000000-J2PY9:1:1107:17746:15861|VPRIMER=replicate1_IgG|DUPCOUNT=1	GVTLKESGPALVKPTQTLTLTCTFSGFSLSTSEMRVSWIRQPPGKALEWLAHIDWDDDKFYIKSLKSRLTISKDTSKNQVVPTMTNMDPVDTATYYCARSYTVEFDVWGPGVLVTVSS	2.83889	FALSE	GVTLKESGPALVKPTQTLTLTCTFS	#NAME?	1	--+++---+++-++++-+++++++--	1	TRUE	GFSLSTSEMR	#NAME?	-3	-----++-	4.81515	FALSE	VSWIRQPPGKALEWLAH	VSWIRQPPGKALEWLAH	2	--++++++++-++++--	0.346465	FALSE	IDWDDDK	IDWDDDK-	2	++-+----	5.56212	FALSE	FYIKSLKSRLTISKDTSKNQVVPTMTNMDPVDTATYYC	FYIKSLKSRLTISKDTSKNQVVPTMTNMDPVDTATYYC	2	-+--+++++-++++-++-++++--+++-++-+++++++	0.826263	TRUE	ARSYTVEFDV	ARSYTVEFD	2	++-+-+-++		15.3889		2.17273
M04545:85:000000000-J2PY9:1:1105:9685:14518|VPRIMER=replicate1_IgG|DUPCOUNT=1	GWTLKESGLPLVKPPQPLTLTCTFSGFSPSTSEMRVSWIRQPPGKALEWLARIDWDDDKFYIKSLKSRLTISKDTSKNQVVLTMTNMDPVDTATYYCARSYTVEFDVWGPGVLVTVSS	2.58333	FALSE	GWTLKESGLPLVKPPQPLTLTCTFS	#NAME?	1	--+++---++--++++--++++++--	1	TRUE	GFSPSTSEMR	#NAME?	-3	-----++-	4.81515	FALSE	VSWIRQPPGKALEWLAR	VSWIRQPPGKALEWLAR	2	--++++++++-++++--	0.346465	FALSE	IDWDDDK	IDWDDDK-	2	++-+----	5.81212	FALSE	FYIKSLKSRLTISKDTSKNQVVLTMTNMDPVDTATYYC	FYIKSLKSRLTISKDTSKNQVVLTMTNMDPVDTATYYC	2	-+--+++++-++++-++-+++++-+++-++-+++++++	0.826263	TRUE	ARSYTVEFDV	ARSYTVEFD	2	++-+-+-++		15.3833		2.17273
M04545:85:000000000-J2PY9:1:2110:6530:21663|VPRIMER=replicate1_IgG|DUPCOUNT=1	GVTLKESGPALVKPTQTLTLTCTISGFSLSTSEMRVSWIRQPPGKALEWLARIDWDDDKFYIKSLKSRLTISKDTSKNQVVLTMTNMDPVNTATYDCARSYTVEFDVWGPGVLVTVSS	3.03889	FALSE	GVTLKESGPALVKPTQTLTLTCTIS	#NAME?	1	--+++---+++-++++-++++++++-	1	TRUE	GFSLSTSEMR	#NAME?	-3	-----++-	4.81515	FALSE	VSWIRQPPGKALEWLAR	VSWIRQPPGKALEWLAR	2	--++++++++-++++--	0.346465	FALSE	IDWDDDK	IDWDDDK-	2	++-+----	5.31212	FALSE	FYIKSLKSRLTISKDTSKNQVVLTMTNMDPVNTATYDC	FYIKSLKSRLTISKDTSKNQVVLTMTNMDPVNTATYDC	2	-+--+++++-++++-++-+++++-+++-++-+++++-+	0.826263	TRUE	ARSYTVEFDV	ARSYTVEFD	2	++-+-+-++		15.3389		2.17273
M04545:85:000000000-J2PY9:1:2119:5697:16176|VPRIMER=replicate1_IgG|DUPCOUNT=2	GVTLKESGPALVKPTQTLTLTCTFSGFSLSTSEMRVSWIHQPPGKALEWLARIDWDDDKFYIKSLKSRLTISKDTSKNQVVLTMTNMDPVDTATYYCARSYTVEFDVWGPGVLVTVSS	2.83889	FALSE	GVTLKESGPALVKPTQTLTLTCTFS	#NAME?	1	--+++---+++-++++-+++++++--	1	TRUE	GFSLSTSEMR	#NAME?	-3	-----++-	4.48182	FALSE	VSWIHQPPGKALEWLAR	VSWIHQPPGKALEWLAR	2	--++-+++++-++++--	0.346465	FALSE	IDWDDDK	IDWDDDK-	2	++-+----	5.81212	FALSE	FYIKSLKSRLTISKDTSKNQVVLTMTNMDPVDTATYYC	FYIKSLKSRLTISKDTSKNQVVLTMTNMDPVDTATYYC	2	-+--+++++-++++-++-+++++-+++-++-+++++++	0.826263	TRUE	ARSYTVEFDV	ARSYTVEFD	2	++-+-+-++		15.3056		2.17273
M04545:85:000000000-J2PY9:1:1114:28725:11845|VPRIMER=replicate1_IgG|DUPCOUNT=1	GATLKESGPALVKPTQTLTLTCTFYGFSLSTSEMRVSWICQPPGKALEWLARIDWDDDKFYIKSLKSRLTISKDTSKNQVVLTMTNMDPVDTATYFCARSSTVEFDVWGPGVLVTVSS	2.83889	FALSE	GATLKESGPALVKPTQTLTLTCTFY	#NAME?	1	--+++---+++-++++-+++++++--	1	TRUE	GFSLSTSEMR	#NAME?	-3	-----++-	4.48182	FALSE	VSWICQPPGKALEWLAR	VSWICQPPGKALEWLAR	2	--++-+++++-++++--	0.346465	FALSE	IDWDDDK	IDWDDDK-	2	++-+----	5.81212	FALSE	FYIKSLKSRLTISKDTSKNQVVLTMTNMDPVDTATYFC	FYIKSLKSRLTISKDTSKNQVVLTMTNMDPVDTATYFC	2	-+--+++++-++++-++-+++++-+++-++-+++++++	0.826263	TRUE	ARSSTVEFDV	ARSSTVEFD	2	++-+-+-++		15.3056		2.17273
M04545:85:000000000-J2PY9:1:2109:2723:15305|VPRIMER=replicate1_IgG|DUPCOUNT=1	GVTLKESGPALVKPQQPLTLTCTFSGFPLRTSEMRVSWVRQPPGKALAWLARIDWDDDKFYINSLKSRFTISKDTSKNQVVLTMANMDPVDTATYYCARSYTVEFDVWGPGVLVTVSS	2.68889	FALSE	GVTLKESGPALVKPQQPLTLTCTFS	GVTLKESGPALVKPQQPLTLTCTFS-	2	+++++-+++++-+++++-+-++----	1	TRUE	GFPLRTSEMR	#NAME?	-3	-----++-	4.61515	FALSE	VSWVRQPPGKALAWLAR	VSWVRQPPGKALAWLAR	2	--++++++++-+-++--	0.346465	FALSE	IDWDDDK	IDWDDDK-	2	++-+----	5.81212	FALSE	FYINSLKSRFTISKDTSKNQVVLTMANMDPVDTATYYC	FYINSLKSRFTISKDTSKNQVVLTMANMDPVDTATYYC	2	-+--+++++-++++-++-+++++-+++-++-+++++++	0.826263	TRUE	ARSYTVEFDV	ARSYTVEFD	2	++-+-+-++		15.2889		2.17273
M04545:85:000000000-J2PY9:1:1104:7139:22247|VPRIMER=replicate1_IgG|DUPCOUNT=1	GVTLKESGPALVKPTHTLTLTCTFSGFSLSTSEMRVSWIRQPPGKALEWLARIDWDDDKFYIKSLKSRLTISKDTSKNQDVLTMTNMDHVDTGTYFCARGYTVAFDVWGPGVLVTV	2.83889	FALSE	GVTLKESGPALVKPTHTLTLTCTFS	#NAME?	1	--+++---+++-++++-+++++++--	1	TRUE	GFSLSTSEMR	#NAME?	-3	-----++-	4.81515	FALSE	VSWIRQPPGKALEWLAR	VSWIRQPPGKALEWLAR	2	--++++++++-++++--	0.346465	FALSE	IDWDDDK	IDWDDDK-	2	++-+----	5.44545	FALSE	FYIKSLKSRLTISKDTSKNQDVLTMTNMDHVDTGTYFC	FYIKSLKSRLTISKDTSKNQDVLTMTNMDHVDTGTYFC	2	-+--+++++-++++-++-++-++-+++-++-++-++++	0.826263	TRUE	ARGYTVAFDV	ARGYTVAFD	2	++-+-+-++		15.2722		2.17273
M04545:85:000000000-J2PY9:1:1102:28479:15686|VPRIMER=replicate1_IgG|DUPCOUNT=1	GVTLKESGPGLVKPTQTLTLTCTFSGFSLSTSEMRVSWIHQPPGKALEWLARIDWDDDKFYIKSLKSRLTISKDTSKNQVVLTMTNMDPVDTATYYCARGYTVEFNVWGPGVLVTVSS	2.78333	FALSE	GVTLKESGPGLVKPTQTLTLTCTFS	#NAME?	1	--+++---++--++++-+++++++--	1	TRUE	GFSLSTSEMR	#NAME?	-3	-----++-	4.48182	FALSE	VSWIHQPPGKALEWLAR	VSWIHQPPGKALEWLAR	2	--++-+++++-++++--	0.346465	FALSE	IDWDDDK	IDWDDDK-	2	++-+----	5.81212	FALSE	FYIKSLKSRLTISKDTSKNQVVLTMTNMDPVDTATYYC	FYIKSLKSRLTISKDTSKNQVVLTMTNMDPVDTATYYC	2	-+--+++++-++++-++-+++++-+++-++-+++++++	0.826263	TRUE	ARGYTVEFNV	ARGYTVEFN	2	++-+-+-++		15.25		2.17273
M04545:85:000000000-J2PY9:1:2115:22843:4821|VPRIMER=replicate1_IgG|DUPCOUNT=1	GVTLKESGPALVKPTQTLTLTCTFSGFSLSTSEMRVSWIRRPPGKALEWLARIDWDDDKFYIKSLKSRLTISKDISKYLVVLTMPNMDRVYTATYYCARGYTLEFDVWGPGILVTVS	2.83889	FALSE	GVTLKESGPALVKPTQTLTLTCTFS	#NAME?	1	--+++---+++-++++-+++++++--	1	TRUE	GFSLSTSEMR	#NAME?	-3	-----++-	4.72424	FALSE	VSWIRRPPGKALEWLAR	VSWIRRPPGKALEWLAR	2	--+++-++++-++++--	0.346465	FALSE	IDWDDDK	IDWDDDK-	2	++-+----	5.4303	FALSE	FYIKSLKSRLTISKDISKYLVVLTMPNMDRVYTATYYC	FYIKSLKSRLTISKDISKYLVVLTMPNMDRVYTATYYC	2	-+--+++++-++++--+--++++-+++-++--++++++	0.826263	TRUE	ARGYTLEFDV	ARGYTLEFD	2	++-+-+-++		15.1662		2.17273
M04545:85:000000000-J2PY9:1:1103:24836:12456|VPRIMER=replicate1_IgG|DUPCOUNT=1	GVTLKESGPALVKPTQTLTLTCTFSGFSLSTSEMRVSWIRQPPGKALEWLARIDWDDDKFYIKSLKSRLTISKDTSKNQVVLTMTNMDPVDTATYSCARSYTVEFDIWGPGVLVTVSS	2.83889	FALSE	GVTLKESGPALVKPTQTLTLTCTFS	#NAME?	1	--+++---+++-++++-+++++++--	1	TRUE	GFSLSTSEMR	#NAME?	-3	-----++-	4.81515	FALSE	VSWIRQPPGKALEWLAR	VSWIRQPPGKALEWLAR	2	--++++++++-++++--	0.346465	FALSE	IDWDDDK	IDWDDDK-	2	++-+----	5.31212	FALSE	FYIKSLKSRLTISKDTSKNQVVLTMTNMDPVDTATYSC	FYIKSLKSRLTISKDTSKNQVVLTMTNMDPVDTATYSC	2	-+--+++++-++++-++-+++++-+++-++-+++++-+	0.826263	TRUE	ARSYTVEFDI	ARSYTVEFD	2	++-+-+-++		15.1389		2.17273
M04545:85:000000000-J2PY9:1:2109:21407:5464|VPRIMER=replicate1_IgG|DUPCOUNT=1	GVTLKDSGPALVKPTQTLTLTCTFSGFSLSTSEMRVSWIRQPPGKALEWLARIDWDDDKFYIKSLKSRLTISKDTSKNQVVLTMTNMDPVDTATYCCARSYTVEFDVWGPGVLVTVSS	2.83889	FALSE	GVTLKDSGPALVKPTQTLTLTCTFS	#NAME?	1	--+++---+++-++++-+++++++--	1	TRUE	GFSLSTSEMR	#NAME?	-3	-----++-	4.81515	FALSE	VSWIRQPPGKALEWLAR	VSWIRQPPGKALEWLAR	2	--++++++++-++++--	0.346465	FALSE	IDWDDDK	IDWDDDK-	2	++-+----	5.31212	FALSE	FYIKSLKSRLTISKDTSKNQVVLTMTNMDPVDTATYCC	FYIKSLKSRLTISKDTSKNQVVLTMTNMDPVDTATYCC	2	-+--+++++-++++-++-+++++-+++-++-+++++-+	0.826263	TRUE	ARSYTVEFDV	ARSYTVEFD	2	++-+-+-++		15.1389		2.17273
M04545:85:000000000-J2PY9:1:2114:24542:3068|VPRIMER=replicate1_IgG|DUPCOUNT=1	GVTLKESGPALVKPTQTLTLTCTFSGFSLSTSEMRVSWIRQPPGKALEWLARIDWDDDKFYIKSLKSRLTISKDTSKNQVVLTMTNMDPVDTATNYCARSYTVEFDVWGPGVLVTVSS	2.83889	FALSE	GVTLKESGPALVKPTQTLTLTCTFS	#NAME?	1	--+++---+++-++++-+++++++--	1	TRUE	GFSLSTSEMR	#NAME?	-3	-----++-	4.81515	FALSE	VSWIRQPPGKALEWLAR	VSWIRQPPGKALEWLAR	2	--++++++++-++++--	0.346465	FALSE	IDWDDDK	IDWDDDK-	2	++-+----	5.31212	FALSE	FYIKSLKSRLTISKDTSKNQVVLTMTNMDPVDTATNYC	FYIKSLKSRLTISKDTSKNQVVLTMTNMDPVDTATNYC	2	-+--+++++-++++-++-+++++-+++-++-++++-++	0.826263	TRUE	ARSYTVEFDV	ARSYTVEFD	2	++-+-+-++		15.1389		2.17273
M04545:85:000000000-J2PY9:1:1119:24731:15400|VPRIMER=replicate1_IgG|DUPCOUNT=1	GVTLKESGPALVKPTQTLTLTCTFSGFSLSTSEMRVSWIRQPPGKALEWLARIDWDDDKFYIKSLKSRLTISKDTSKNQVVLTMTNMDPVDTATYHCARSYTVEFDVWGPGVLVTVSS	2.83889	FALSE	GVTLKESGPALVKPTQTLTLTCTFS	#NAME?	1	--+++---+++-++++-+++++++--	1	TRUE	GFSLSTSEMR	#NAME?	-3	-----++-	4.81515	FALSE	VSWIRQPPGKALEWLAR	VSWIRQPPGKALEWLAR	2	--++++++++-++++--	0.346465	FALSE	IDWDDDK	IDWDDDK-	2	++-+----	5.31212	FALSE	FYIKSLKSRLTISKDTSKNQVVLTMTNMDPVDTATYHC	FYIKSLKSRLTISKDTSKNQVVLTMTNMDPVDTATYHC	2	-+--+++++-++++-++-+++++-+++-++-+++++-+	0.826263	TRUE	ARSYTVEFDV	ARSYTVEFD	2	++-+-+-++		15.1389		2.17273
M04545:85:000000000-J2PY9:1:1115:1896:11172|VPRIMER=replicate1_IgG|DUPCOUNT=1	GVTLKESGPALVKPTQTLTLTCTFSGFSLSTSEMRVSWIRQPPGKALEWLARIDWDDDKFYIKSLKSRLTISKDTSKNQVVLTMTNMDPVDTATYDCARSYTVEFDVWGPGVLVTVSS	2.83889	FALSE	GVTLKESGPALVKPTQTLTLTCTFS	#NAME?	1	--+++---+++-++++-+++++++--	1	TRUE	GFSLSTSEMR	#NAME?	-3	-----++-	4.81515	FALSE	VSWIRQPPGKALEWLAR	VSWIRQPPGKALEWLAR	2	--++++++++-++++--	0.346465	FALSE	IDWDDDK	IDWDDDK-	2	++-+----	5.31212	FALSE	FYIKSLKSRLTISKDTSKNQVVLTMTNMDPVDTATYDC	FYIKSLKSRLTISKDTSKNQVVLTMTNMDPVDTATYDC	2	-+--+++++-++++-++-+++++-+++-++-+++++-+	0.826263	TRUE	ARSYTVEFDV	ARSYTVEFD	2	++-+-+-++		15.1389		2.17273
M04545:85:000000000-J2PY9:1:2103:20833:20194|VPRIMER=replicate1_IgG|DUPCOUNT=5	GVTLKESGPALVKPTQTLTLTCTFSGFSLSTSEMRVSWIRQPPGKALEWLARIDWDDDKFYIKSLKSRLTISKDTSKNQVVLTMTNMDPVDTATYCCARSYTVEFDVWGPGVLVTVSS	2.83889	FALSE	GVTLKESGPALVKPTQTLTLTCTFS	#NAME?	1	--+++---+++-++++-+++++++--	1	TRUE	GFSLSTSEMR	#NAME?	-3	-----++-	4.81515	FALSE	VSWIRQPPGKALEWLAR	VSWIRQPPGKALEWLAR	2	--++++++++-++++--	0.346465	FALSE	IDWDDDK	IDWDDDK-	2	++-+----	5.31212	FALSE	FYIKSLKSRLTISKDTSKNQVVLTMTNMDPVDTATYCC	FYIKSLKSRLTISKDTSKNQVVLTMTNMDPVDTATYCC	2	-+--+++++-++++-++-+++++-+++-++-+++++-+	0.826263	TRUE	ARSYTVEFDV	ARSYTVEFD	2	++-+-+-++		15.1389		2.17273
M04545:85:000000000-J2PY9:1:2104:18324:14847|VPRIMER=replicate1_IgG|DUPCOUNT=1	GVTLKESGPALVKPTQTLTLTCTFSGFSLSTSEMRVSWIRQPPGKALEWLARIDWDDDKFYIKSLKSRLTISKDTSKNQVVLTMTNMDPVDTATYCCARGYTVEFDVWGPGVLVTVSS	2.83889	FALSE	GVTLKESGPALVKPTQTLTLTCTFS	#NAME?	1	--+++---+++-++++-+++++++--	1	TRUE	GFSLSTSEMR	#NAME?	-3	-----++-	4.81515	FALSE	VSWIRQPPGKALEWLAR	VSWIRQPPGKALEWLAR	2	--++++++++-++++--	0.346465	FALSE	IDWDDDK	IDWDDDK-	2	++-+----	5.31212	FALSE	FYIKSLKSRLTISKDTSKNQVVLTMTNMDPVDTATYCC	FYIKSLKSRLTISKDTSKNQVVLTMTNMDPVDTATYCC	2	-+--+++++-++++-++-+++++-+++-++-+++++-+	0.826263	TRUE	ARGYTVEFDV	ARGYTVEFD	2	++-+-+-++		15.1389		2.17273
M04545:85:000000000-J2PY9:1:2104:14835:4758|VPRIMER=replicate1_IgG|DUPCOUNT=1	GVTSKESGPALVKPTQTLTLTCTFSGFSLSTSEMRVSWIRQPPGKALEWLARIDWDDDKFYIKSLKSRHTITKDTSKNQVVLKMTNMDHVDTGTCFCARSYTVEFDVWGPGVPVTASS	2.83889	FALSE	GVTSKESGPALVKPTQTLTLTCTFS	#NAME?	1	--+++---+++-++++-+++++++--	1	TRUE	GFSLSTSEMR	#NAME?	-3	-----++-	4.81515	FALSE	VSWIRQPPGKALEWLAR	VSWIRQPPGKALEWLAR	2	--++++++++-++++--	0.346465	FALSE	IDWDDDK	IDWDDDK-	2	++-+----	5.31212	FALSE	FYIKSLKSRHTITKDTSKNQVVLKMTNMDHVDTGTCFC	FYIKSLKSRHTITKDTSKNQVVLKMTNMDHVDTGTCFC	2	-+--+++++-++++-++-+++++++++-++-++-+-++	0.826263	TRUE	ARSYTVEFDV	ARSYTVEFD	2	++-+-+-++		15.1389		2.17273
M04545:85:000000000-J2PY9:1:2102:26650:14895|VPRIMER=replicate1_IgG|DUPCOUNT=1	GVTLKESGPALVKPTQTLTLTCTFSGFSLSTSEMRVSWIRQPPGKALEWLARIDWDDDKFYIKSLKSRLTISKDTSKNQVVLTMTNMDPVDTATHYCARSYTVEFDVWGPGVLVTVSS	2.83889	FALSE	GVTLKESGPALVKPTQTLTLTCTFS	#NAME?	1	--+++---+++-++++-+++++++--	1	TRUE	GFSLSTSEMR	#NAME?	-3	-----++-	4.81515	FALSE	VSWIRQPPGKALEWLAR	VSWIRQPPGKALEWLAR	2	--++++++++-++++--	0.346465	FALSE	IDWDDDK	IDWDDDK-	2	++-+----	5.31212	FALSE	FYIKSLKSRLTISKDTSKNQVVLTMTNMDPVDTATHYC	FYIKSLKSRLTISKDTSKNQVVLTMTNMDPVDTATHYC	2	-+--+++++-++++-++-+++++-+++-++-++++-++	0.826263	TRUE	ARSYTVEFDV	ARSYTVEFD	2	++-+-+-++		15.1389		2.17273
M04545:85:000000000-J2PY9:1:2104:2531:12119|VPRIMER=replicate1_IgG|DUPCOUNT=1	GVTLKESGPALVKPTQTLTLTCTFSGFSLSTSEMRVSWIRQPPGKALEWLARIDWDDDKFFIKSLKCRLTISKDTSKNQVVLTMTNMDPVDTATYCCARSYTVEFDVWGPGVLVTVSS	2.83889	FALSE	GVTLKESGPALVKPTQTLTLTCTFS	#NAME?	1	--+++---+++-++++-+++++++--	1	TRUE	GFSLSTSEMR	#NAME?	-3	-----++-	4.81515	FALSE	VSWIRQPPGKALEWLAR	VSWIRQPPGKALEWLAR	2	--++++++++-++++--	0.346465	FALSE	IDWDDDK	IDWDDDK-	2	++-+----	5.31212	FALSE	FFIKSLKCRLTISKDTSKNQVVLTMTNMDPVDTATYCC	FFIKSLKCRLTISKDTSKNQVVLTMTNMDPVDTATYCC	2	-+--+++++-++++-++-+++++-+++-++-+++++-+	0.826263	TRUE	ARSYTVEFDV	ARSYTVEFD	2	++-+-+-++		15.1389		2.17273
M04545:85:000000000-J2PY9:1:1107:8417:23155|VPRIMER=replicate1_IgG|DUPCOUNT=1	GVTLKESGPALVKPTQTLTLTCTFSGFSLSTSEMRVSWIRQPPGKALEWLARIDWDDDKFYIKSLKSRFTISKDTSKNQVVLTMTNMDHVDTATYCCARSYTVEFDVWGPGVLVTVSS	2.83889	FALSE	GVTLKESGPALVKPTQTLTLTCTFS	#NAME?	1	--+++---+++-++++-+++++++--	1	TRUE	GFSLSTSEMR	#NAME?	-3	-----++-	4.81515	FALSE	VSWIRQPPGKALEWLAR	VSWIRQPPGKALEWLAR	2	--++++++++-++++--	0.346465	FALSE	IDWDDDK	IDWDDDK-	2	++-+----	5.31212	FALSE	FYIKSLKSRFTISKDTSKNQVVLTMTNMDHVDTATYCC	FYIKSLKSRFTISKDTSKNQVVLTMTNMDHVDTATYCC	2	-+--+++++-++++-++-+++++-+++-++-+++++-+	0.826263	TRUE	ARSYTVEFDV	ARSYTVEFD	2	++-+-+-++		15.1389		2.17273
M04545:85:000000000-J2PY9:1:2108:27216:11242|VPRIMER=replicate1_IgG|DUPCOUNT=1	GVTLKESGPALVKPTQTLTLTCTFSGFSLSTSEMRMSWIRQPPGKALEWLARIDWDDDKFYIKSLKSRLTISKDTSKNQVVLTMTNMDPVDTATCYCARSYTVEFDVWGPGVLVTVS	2.83889	FALSE	GVTLKESGPALVKPTQTLTLTCTFS	#NAME?	1	--+++---+++-++++-+++++++--	1	TRUE	GFSLSTSEMR	#NAME?	-3	-----++-	4.81515	FALSE	MSWIRQPPGKALEWLAR	MSWIRQPPGKALEWLAR	2	--++++++++-++++--	0.346465	FALSE	IDWDDDK	IDWDDDK-	2	++-+----	5.31212	FALSE	FYIKSLKSRLTISKDTSKNQVVLTMTNMDPVDTATCYC	FYIKSLKSRLTISKDTSKNQVVLTMTNMDPVDTATCYC	2	-+--+++++-++++-++-+++++-+++-++-++++-++	0.826263	TRUE	ARSYTVEFDV	ARSYTVEFD	2	++-+-+-++		15.1389		2.17273
M04545:85:000000000-J2PY9:1:2118:4923:9392|VPRIMER=replicate1_IgG|DUPCOUNT=1	GVTLKESGPALVKPTQTLTLTCTFSGFSLSTSEMRVSWIRQPPGKALEWLARIDWDDDKFYIKSLKSRLTISKDTSKNQVVLTMTNMDPVDTATYNCARSYTVEFDVWGPGVLVTVSS	2.83889	FALSE	GVTLKESGPALVKPTQTLTLTCTFS	#NAME?	1	--+++---+++-++++-+++++++--	1	TRUE	GFSLSTSEMR	#NAME?	-3	-----++-	4.81515	FALSE	VSWIRQPPGKALEWLAR	VSWIRQPPGKALEWLAR	2	--++++++++-++++--	0.346465	FALSE	IDWDDDK	IDWDDDK-	2	++-+----	5.31212	FALSE	FYIKSLKSRLTISKDTSKNQVVLTMTNMDPVDTATYNC	FYIKSLKSRLTISKDTSKNQVVLTMTNMDPVDTATYNC	2	-+--+++++-++++-++-+++++-+++-++-+++++-+	0.826263	TRUE	ARSYTVEFDV	ARSYTVEFD	2	++-+-+-++		15.1389		2.17273
M04545:85:000000000-J2PY9:1:2104:25111:16364|VPRIMER=replicate1_IgG|DUPCOUNT=1	GVTLKEPGPALVKPTQTLTLTFTFSGFSLSTSEMRVSWIRQPPGKALEWLARIDWDDDKFYIKSLKSRLTISKDTSKNQVVLTMTNMDPVDTATYYCARSYTVEFDVWGPGVLVTVSS	2.33889	FALSE	GVTLKEPGPALVKPTQTLTLTFTFS	#NAME?	1	--+++--++++-++++-+++++-+--	1	TRUE	GFSLSTSEMR	#NAME?	-3	-----++-	4.81515	FALSE	VSWIRQPPGKALEWLAR	VSWIRQPPGKALEWLAR	2	--++++++++-++++--	0.346465	FALSE	IDWDDDK	IDWDDDK-	2	++-+----	5.81212	FALSE	FYIKSLKSRLTISKDTSKNQVVLTMTNMDPVDTATYYC	FYIKSLKSRLTISKDTSKNQVVLTMTNMDPVDTATYYC	2	-+--+++++-++++-++-+++++-+++-++-+++++++	0.826263	TRUE	ARSYTVEFDV	ARSYTVEFD	2	++-+-+-++		15.1389		2.17273
M04545:85:000000000-J2PY9:1:2115:9314:9346|VPRIMER=replicate1_IgG|DUPCOUNT=1	GVTLKESGPALVKPTQTLTLTCTFSGFSLSTSEMRVSWIRQHPGKALEWLARIDWDDDKFYIKSLKSRLTISKDTSKNQVVLTMTNMDPVDTATYYCARSYTVEFDVWGPGVLVTVSS	2.83889	FALSE	GVTLKESGPALVKPTQTLTLTCTFS	#NAME?	1	--+++---+++-++++-+++++++--	1	TRUE	GFSLSTSEMR	#NAME?	-3	-----++-	4.31515	FALSE	VSWIRQHPGKALEWLAR	VSWIRQHPGKALEWLAR	2	--++++-+++-++++--	0.346465	FALSE	IDWDDDK	IDWDDDK-	2	++-+----	5.81212	FALSE	FYIKSLKSRLTISKDTSKNQVVLTMTNMDPVDTATYYC	FYIKSLKSRLTISKDTSKNQVVLTMTNMDPVDTATYYC	2	-+--+++++-++++-++-+++++-+++-++-+++++++	0.826263	TRUE	ARSYTVEFDV	ARSYTVEFD	2	++-+-+-++		15.1389		2.17273
M04545:85:000000000-J2PY9:1:1109:12645:16169|VPRIMER=replicate1_IgG|DUPCOUNT=1	GVTLKESGPALVKPTQTLTLTCTFSGFSLSTSEMRVSWIRQPPEKALEWLARIDWDDDKFYIKSLKSRLTISKDTSKNQVVLTMTNMDPVDTATYYCARSYTVEFDVWGPGVLVTVSS	2.83889	FALSE	GVTLKESGPALVKPTQTLTLTCTFS	#NAME?	1	--+++---+++-++++-+++++++--	1	TRUE	GFSLSTSEMR	#NAME?	-3	-----++-	4.31515	FALSE	VSWIRQPPEKALEWLAR	VSWIRQPPEKALEWLAR	2	--++++++-+-++++--	0.346465	FALSE	IDWDDDK	IDWDDDK-	2	++-+----	5.81212	FALSE	FYIKSLKSRLTISKDTSKNQVVLTMTNMDPVDTATYYC	FYIKSLKSRLTISKDTSKNQVVLTMTNMDPVDTATYYC	2	-+--+++++-++++-++-+++++-+++-++-+++++++	0.826263	TRUE	ARSYTVEFDV	ARSYTVEFD	2	++-+-+-++		15.1389		2.17273
M04545:85:000000000-J2PY9:1:1105:26041:4765|VPRIMER=replicate1_IgG|DUPCOUNT=1	GVTLKESGPALVKPTQTLTLTCTFPGFSLSTSVMRVSWIRQPPGKALEWLARIDWDDDKFYIKSLKSRLTISKDTSKNQVVLTMTNMDPVDTATYCCARSYTVEFDVWGPGVLVTVSS	2.83889	FALSE	GVTLKESGPALVKPTQTLTLTCTFP	#NAME?	1	--+++---+++-++++-+++++++--	1	TRUE	GFSLSTSVMR	#NAME?	-3	-----++-	4.81515	FALSE	VSWIRQPPGKALEWLAR	VSWIRQPPGKALEWLAR	2	--++++++++-++++--	0.346465	FALSE	IDWDDDK	IDWDDDK-	2	++-+----	5.31212	FALSE	FYIKSLKSRLTISKDTSKNQVVLTMTNMDPVDTATYCC	FYIKSLKSRLTISKDTSKNQVVLTMTNMDPVDTATYCC	2	-+--+++++-++++-++-+++++-+++-++-+++++-+	0.826263	TRUE	ARSYTVEFDV	ARSYTVEFD	2	++-+-+-++		15.1389		2.17273
M04545:85:000000000-J2PY9:1:2104:14508:19751|VPRIMER=replicate1_IgG|DUPCOUNT=1	GVTLKESGPALVKPTQTLTLTCTFSGFSLSTSEMRVSWIRQPPGKALEWLARIDWDDDKFYIKSLKSRLTISKDTSKNQVVLTMTNMDPVDTATCYCARGYTVEFDVWGPGVLVTVSS	2.83889	FALSE	GVTLKESGPALVKPTQTLTLTCTFS	#NAME?	1	--+++---+++-++++-+++++++--	1	TRUE	GFSLSTSEMR	#NAME?	-3	-----++-	4.81515	FALSE	VSWIRQPPGKALEWLAR	VSWIRQPPGKALEWLAR	2	--++++++++-++++--	0.346465	FALSE	IDWDDDK	IDWDDDK-	2	++-+----	5.31212	FALSE	FYIKSLKSRLTISKDTSKNQVVLTMTNMDPVDTATCYC	FYIKSLKSRLTISKDTSKNQVVLTMTNMDPVDTATCYC	2	-+--+++++-++++-++-+++++-+++-++-++++-++	0.826263	TRUE	ARGYTVEFDV	ARGYTVEFD	2	++-+-+-++		15.1389		2.17273
M04545:85:000000000-J2PY9:1:2112:21558:19442|VPRIMER=replicate1_IgG|DUPCOUNT=1	GVTLKESGPALVKPTQTLTLTCTFSGFSLSTSEMRVSWIRQPPGKALEWLARIDWDDDKFYIKSLKSRLTISKDTSKNQVVLTMTNMDPVDTATYCCARGYTVEFDVWGPGVLIAV	2.83889	FALSE	GVTLKESGPALVKPTQTLTLTCTFS	#NAME?	1	--+++---+++-++++-+++++++--	1	TRUE	GFSLSTSEMR	#NAME?	-3	-----++-	4.81515	FALSE	VSWIRQPPGKALEWLAR	VSWIRQPPGKALEWLAR	2	--++++++++-++++--	0.346465	FALSE	IDWDDDK	IDWDDDK-	2	++-+----	5.31212	FALSE	FYIKSLKSRLTISKDTSKNQVVLTMTNMDPVDTATYCC	FYIKSLKSRLTISKDTSKNQVVLTMTNMDPVDTATYCC	2	-+--+++++-++++-++-+++++-+++-++-+++++-+	0.826263	TRUE	ARGYTVEFDV	ARGYTVEFD	2	++-+-+-++		15.1389		2.17273
M04545:85:000000000-J2PY9:1:2115:25005:15491|VPRIMER=replicate1_IgG|DUPCOUNT=1	GVTLKESGPALVKPTQTLTLTCTFSGFSLSTSEMRVSWIRQPQGKALEWLARIDWDDDKFYIKSLKSRLTISKDTSKNQVVLTMTNMDPVDTATYYCARSYTVEFDVWGPGVLVTVSS	2.83889	FALSE	GVTLKESGPALVKPTQTLTLTCTFS	#NAME?	1	--+++---+++-++++-+++++++--	1	TRUE	GFSLSTSEMR	#NAME?	-3	-----++-	4.31515	FALSE	VSWIRQPQGKALEWLAR	VSWIRQPQGKALEWLAR	2	--+++++-++-++++--	0.346465	FALSE	IDWDDDK	IDWDDDK-	2	++-+----	5.81212	FALSE	FYIKSLKSRLTISKDTSKNQVVLTMTNMDPVDTATYYC	FYIKSLKSRLTISKDTSKNQVVLTMTNMDPVDTATYYC	2	-+--+++++-++++-++-+++++-+++-++-+++++++	0.826263	TRUE	ARSYTVEFDV	ARSYTVEFD	2	++-+-+-++		15.1389		2.17273
M04545:85:000000000-J2PY9:1:2117:9122:7085|VPRIMER=replicate1_IgG|DUPCOUNT=1	GVTLKESGPALVKPTQTLTLTCTFSGFSLSTSEMRVSWIRQPPGKALEWLARIDWDDDKFYIKSLKSRLTISKDTSKNQVVLTMTNMDPVDTATYDCARSYTVEFDVWGPGVLVTVSS	2.83889	FALSE	GVTLKESGPALVKPTQTLTLTCTFS	#NAME?	1	--+++---+++-++++-+++++++--	1	TRUE	GFSLSTSEMR	#NAME?	-3	-----++-	4.81515	FALSE	VSWIRQPPGKALEWLAR	VSWIRQPPGKALEWLAR	2	--++++++++-++++--	0.346465	FALSE	IDWDDDK	IDWDDDK-	2	++-+----	5.31212	FALSE	FYIKSLKSRLTISKDTSKNQVVLTMTNMDPVDTATYDC	FYIKSLKSRLTISKDTSKNQVVLTMTNMDPVDTATYDC	2	-+--+++++-++++-++-+++++-+++-++-+++++-+	0.826263	TRUE	ARSYTVEFDV	ARSYTVEFD	2	++-+-+-++		15.1389		2.17273
M04545:85:000000000-J2PY9:1:2117:9683:23836|VPRIMER=replicate1_IgG|DUPCOUNT=1	GVTLKESGPALVKPTQTLTLTSTFSGFSLSTSEMRVSWIRQPPGKALEWLARIDWDDDKFYIKSLKSRLTISKDTSKNQVVLTMTNMDPVDTATYYCARSYAVEFDVWGPGVLVTVSS	2.18889	FALSE	GVTLKESGPALVKPTQTLTLTSTFS	GVTLKESGPALVKPTQTLTLTSTFS-	2	+++++-+++++-++++--+-++----	1	TRUE	GFSLSTSEMR	#NAME?	-3	-----++-	4.81515	FALSE	VSWIRQPPGKALEWLAR	VSWIRQPPGKALEWLAR	2	--++++++++-++++--	0.346465	FALSE	IDWDDDK	IDWDDDK-	2	++-+----	5.81212	FALSE	FYIKSLKSRLTISKDTSKNQVVLTMTNMDPVDTATYYC	FYIKSLKSRLTISKDTSKNQVVLTMTNMDPVDTATYYC	2	-+--+++++-++++-++-+++++-+++-++-+++++++	0.826263	TRUE	ARSYAVEFDV	ARSYAVEFD	2	++-+-+-++		14.9889		2.17273
M04545:85:000000000-J2PY9:1:1102:23977:24359|VPRIMER=replicate1_IgG|DUPCOUNT=1	GVTLKESGPALVKPTQTLTLTFTFSGFSLSTSEMRVSWIRQPPGKALEWLARIDWDDDKFYIKSLKSRLTISKDTSKNQVVLTMTNMDPVDTATYYCARSYTVEFDVWGPGVLVTVSS	2.16667	FALSE	GVTLKESGPALVKPTQTLTLTFTFS	VTLKESGPALVKPTQTLTLTFTFS--	3	+++-+--++++--+++-+++-+-+--	1	TRUE	GFSLSTSEMR	#NAME?	-3	-----++-	4.81515	FALSE	VSWIRQPPGKALEWLAR	VSWIRQPPGKALEWLAR	2	--++++++++-++++--	0.346465	FALSE	IDWDDDK	IDWDDDK-	2	++-+----	5.81212	FALSE	FYIKSLKSRLTISKDTSKNQVVLTMTNMDPVDTATYYC	FYIKSLKSRLTISKDTSKNQVVLTMTNMDPVDTATYYC	2	-+--+++++-++++-++-+++++-+++-++-+++++++	0.826263	TRUE	ARSYTVEFDV	ARSYTVEFD	2	++-+-+-++		14.9667		2.17273
M04545:85:000000000-J2PY9:1:2105:16759:24215|VPRIMER=replicate1_IgG|DUPCOUNT=1	GVTLKESGPALVKPTQTLTLTYTFSGFSLSTSEMRVSWIRQPPGKALEWLARIDWDDDKFYIKSLKSRLTISKDTSKNQVVLTMTNMDPVDTATYYCARSYTVEFDVWGPGVLVTVSS	2.16667	FALSE	GVTLKESGPALVKPTQTLTLTYTFS	VTLKESGPALVKPTQTLTLTYTFS--	3	+++-+--++++--+++-+++-+-+--	1	TRUE	GFSLSTSEMR	#NAME?	-3	-----++-	4.81515	FALSE	VSWIRQPPGKALEWLAR	VSWIRQPPGKALEWLAR	2	--++++++++-++++--	0.346465	FALSE	IDWDDDK	IDWDDDK-	2	++-+----	5.81212	FALSE	FYIKSLKSRLTISKDTSKNQVVLTMTNMDPVDTATYYC	FYIKSLKSRLTISKDTSKNQVVLTMTNMDPVDTATYYC	2	-+--+++++-++++-++-+++++-+++-++-+++++++	0.826263	TRUE	ARSYTVEFDV	ARSYTVEFD	2	++-+-+-++		14.9667		2.17273
M04545:85:000000000-J2PY9:1:1117:13804:14453|VPRIMER=replicate1_IgG|DUPCOUNT=2	GVTLKESGPALVKPTQTLTLTYTFSGFSLSTSEMRVSWIRQPPGKALEWLARIDWDDDKFYIKSLKSRLTISKDTSKNQVVLTMTNMDPVDTATYYCARSYTVEFDVWGPGVLVTVSS	2.16667	FALSE	GVTLKESGPALVKPTQTLTLTYTFS	VTLKESGPALVKPTQTLTLTYTFS--	3	+++-+--++++--+++-+++-+-+--	1	TRUE	GFSLSTSEMR	#NAME?	-3	-----++-	4.81515	FALSE	VSWIRQPPGKALEWLAR	VSWIRQPPGKALEWLAR	2	--++++++++-++++--	0.346465	FALSE	IDWDDDK	IDWDDDK-	2	++-+----	5.81212	FALSE	FYIKSLKSRLTISKDTSKNQVVLTMTNMDPVDTATYYC	FYIKSLKSRLTISKDTSKNQVVLTMTNMDPVDTATYYC	2	-+--+++++-++++-++-+++++-+++-++-+++++++	0.826263	TRUE	ARSYTVEFDV	ARSYTVEFD	2	++-+-+-++		14.9667		2.17273
M04545:85:000000000-J2PY9:1:2119:13847:6406|VPRIMER=replicate1_IgG|DUPCOUNT=1	GVTLKESGPALVKPTQTLTLTYTFSGFSLSTSEMRVSWIRQPPGKALEWLARIDWDDDKFYIKSLKSRLTISKDTSKNQVVLTMTNMVPVDTATYYCARSYTVEFDVWGPGVLVTVSS	2.16667	FALSE	GVTLKESGPALVKPTQTLTLTYTFS	VTLKESGPALVKPTQTLTLTYTFS--	3	+++-+--++++--+++-+++-+-+--	1	TRUE	GFSLSTSEMR	#NAME?	-3	-----++-	4.81515	FALSE	VSWIRQPPGKALEWLAR	VSWIRQPPGKALEWLAR	2	--++++++++-++++--	0.346465	FALSE	IDWDDDK	IDWDDDK-	2	++-+----	5.81212	FALSE	FYIKSLKSRLTISKDTSKNQVVLTMTNMVPVDTATYYC	FYIKSLKSRLTISKDTSKNQVVLTMTNMVPVDTATYYC	2	-+--+++++-++++-++-+++++-+++-++-+++++++	0.826263	TRUE	ARSYTVEFDV	ARSYTVEFD	2	++-+-+-++		14.9667		2.17273
M04545:85:000000000-J2PY9:1:2104:16107:13556|VPRIMER=replicate1_IgG|DUPCOUNT=1	GVTLKESGPALVKPTQTLTLTCTFSGFSLSTSEMRVSWIRQPPGKALEWLARIDWDDDKFYIKSLKSRLTISKDTSKNQVVLTMTNMDPVDKATYDCARSYTVEFDVWGPGVPVTVSS	2.83889	FALSE	GVTLKESGPALVKPTQTLTLTCTFS	#NAME?	1	--+++---+++-++++-+++++++--	1	TRUE	GFSLSTSEMR	#NAME?	-3	-----++-	4.81515	FALSE	VSWIRQPPGKALEWLAR	VSWIRQPPGKALEWLAR	2	--++++++++-++++--	0.346465	FALSE	IDWDDDK	IDWDDDK-	2	++-+----	5.11212	FALSE	FYIKSLKSRLTISKDTSKNQVVLTMTNMDPVDKATYDC	FYIKSLKSRLTISKDTSKNQVVLTMTNMDPVDKATYDC	2	-+--+++++-++++-++-+++++-+++-++-+-+++-+	0.826263	TRUE	ARSYTVEFDV	ARSYTVEFD	2	++-+-+-++		14.9389		2.17273
M04545:85:000000000-J2PY9:1:2102:21029:6188|VPRIMER=replicate1_IgG|DUPCOUNT=1	GVTLKESGPALVKPTQTLTLTCTFSGFSLSTSEMRVSWIRQPPGKALEWLARIDWDDDKFYIKSLKSRLTISKDTAKNQVDLTMTNMDPVDTATYNCARSYTVEFDVWGPGVLVTVSS	2.83889	FALSE	GVTLKESGPALVKPTQTLTLTCTFS	#NAME?	1	--+++---+++-++++-+++++++--	1	TRUE	GFSLSTSEMR	#NAME?	-3	-----++-	4.81515	FALSE	VSWIRQPPGKALEWLAR	VSWIRQPPGKALEWLAR	2	--++++++++-++++--	0.346465	FALSE	IDWDDDK	IDWDDDK-	2	++-+----	5.11212	FALSE	FYIKSLKSRLTISKDTAKNQVDLTMTNMDPVDTATYNC	FYIKSLKSRLTISKDTAKNQVDLTMTNMDPVDTATYNC	2	-+--+++++-++++-++-+++-+-+++-++-+++++-+	0.826263	TRUE	ARSYTVEFDV	ARSYTVEFD	2	++-+-+-++		14.9389		2.17273
M04545:85:000000000-J2PY9:1:2113:4992:13782|VPRIMER=replicate1_IgG|DUPCOUNT=1	GVTLKESGPALVKPTQTLTLTWTFSGFSLSTSEMRVSWIRQPPGKALEWPARIDWDDDKFYIKSLKSRLTISKDTSKNQVVLTMTNMDPVDTATYYCARCYTVEFDVWGPGVLVTVSS	2.16667	FALSE	GVTLKESGPALVKPTQTLTLTWTFS	VTLKESGPALVKPTQTLTLTWTFS--	3	+++-+--++++--+++-+++-+-+--	1	TRUE	GFSLSTSEMR	#NAME?	-3	-----++-	4.72424	FALSE	VSWIRQPPGKALEWPAR	VSWIRQPPGKALEWPAR	2	--++++++++-+++---	0.346465	FALSE	IDWDDDK	IDWDDDK-	2	++-+----	5.81212	FALSE	FYIKSLKSRLTISKDTSKNQVVLTMTNMDPVDTATYYC	FYIKSLKSRLTISKDTSKNQVVLTMTNMDPVDTATYYC	2	-+--+++++-++++-++-+++++-+++-++-+++++++	0.826263	TRUE	ARCYTVEFDV	ARCYTVEFD	2	++-+-+-++		14.8758		2.17273
M04545:85:000000000-J2PY9:1:2104:24186:9551|VPRIMER=replicate1_IgG|DUPCOUNT=3	GVTLKESGPALVKPTQTLTLTCTFSGFSLSTSEMRVSRIRQPPGKALEWLARIDWDDDKFYIKSLKSRLTISKDTSKNQVVLTMTNMDPVDTATYYCARSYTVEFDVWGPGVLVTVSS	2.83889	FALSE	GVTLKESGPALVKPTQTLTLTCTFS	#NAME?	1	--+++---+++-++++-+++++++--	1	TRUE	GFSLSTSEMR	#NAME?	-3	-----++-	3.81515	FALSE	VSRIRQPPGKALEWLAR	VSRIRQPPGKALEWLAR	2	---+++++++-++++--	0.346465	FALSE	IDWDDDK	IDWDDDK-	2	++-+----	5.81212	FALSE	FYIKSLKSRLTISKDTSKNQVVLTMTNMDPVDTATYYC	FYIKSLKSRLTISKDTSKNQVVLTMTNMDPVDTATYYC	2	-+--+++++-++++-++-+++++-+++-++-+++++++	0.826263	TRUE	ARSYTVEFDV	ARSYTVEFD	2	++-+-+-++		14.6389		2.17273
M04545:85:000000000-J2PY9:1:2109:8823:10146|VPRIMER=replicate1_IgG|DUPCOUNT=1	GVTLKESGPALVKPTQTLTLTCTFSGFSLSTSEMRVSWIRQPPGKALERLARIDWDDDKFYIKSLKSRLTISKDTSKNQVVLTMTNMDPVDTATYYCARSYTVEFDVWGPGVLVTVSS	2.83889	FALSE	GVTLKESGPALVKPTQTLTLTCTFS	#NAME?	1	--+++---+++-++++-+++++++--	1	TRUE	GFSLSTSEMR	#NAME?	-3	-----++-	3.81515	FALSE	VSWIRQPPGKALERLAR	VSWIRQPPGKALERLAR	2	--++++++++-++-+--	0.346465	FALSE	IDWDDDK	IDWDDDK-	2	++-+----	5.81212	FALSE	FYIKSLKSRLTISKDTSKNQVVLTMTNMDPVDTATYYC	FYIKSLKSRLTISKDTSKNQVVLTMTNMDPVDTATYYC	2	-+--+++++-++++-++-+++++-+++-++-+++++++	0.826263	TRUE	ARSYTVEFDV	ARSYTVEFD	2	++-+-+-++		14.6389		2.17273
M04545:85:000000000-J2PY9:1:1102:11364:4122|VPRIMER=replicate1_IgG|DUPCOUNT=1	GVTLKESGPALVKPTQTLTLTCTFSGFSLSTSEMRVSRIRQPPGKALEWLARIDWDDDKFYIKSLKSRLTISKDTSKNQVVLTMTNMDPVDTATYYCARGYTVEFDVWGPGVLVTVSS	2.83889	FALSE	GVTLKESGPALVKPTQTLTLTCTFS	#NAME?	1	--+++---+++-++++-+++++++--	1	TRUE	GFSLSTSEMR	#NAME?	-3	-----++-	3.81515	FALSE	VSRIRQPPGKALEWLAR	VSRIRQPPGKALEWLAR	2	---+++++++-++++--	0.346465	FALSE	IDWDDDK	IDWDDDK-	2	++-+----	5.81212	FALSE	FYIKSLKSRLTISKDTSKNQVVLTMTNMDPVDTATYYC	FYIKSLKSRLTISKDTSKNQVVLTMTNMDPVDTATYYC	2	-+--+++++-++++-++-+++++-+++-++-+++++++	0.826263	TRUE	ARGYTVEFDV	ARGYTVEFD	2	++-+-+-++		14.6389		2.17273
M04545:85:000000000-J2PY9:1:2115:20553:21996|VPRIMER=replicate1_IgG|DUPCOUNT=1	GVTLKESGPALVKPTQTLTLTCTFSGFSLSTSEMRVSRIRQPPGKALEWLARIDWDDDKFYIKSLKSRLTISKDTSKNQVVLTMTNMDPVDTATYYCARSCTVEFDVWGPGVLVTVSS	2.83889	FALSE	GVTLKESGPALVKPTQTLTLTCTFS	#NAME?	1	--+++---+++-++++-+++++++--	1	TRUE	GFSLSTSEMR	#NAME?	-3	-----++-	3.81515	FALSE	VSRIRQPPGKALEWLAR	VSRIRQPPGKALEWLAR	2	---+++++++-++++--	0.346465	FALSE	IDWDDDK	IDWDDDK-	2	++-+----	5.81212	FALSE	FYIKSLKSRLTISKDTSKNQVVLTMTNMDPVDTATYYC	FYIKSLKSRLTISKDTSKNQVVLTMTNMDPVDTATYYC	2	-+--+++++-++++-++-+++++-+++-++-+++++++	0.826263	TRUE	ARSCTVEFDV	ARSCTVEFD	2	++-+-+-++		14.6389		2.17273
M04545:85:000000000-J2PY9:1:1101:6733:20202|VPRIMER=replicate1_IgG|DUPCOUNT=2	GVTLKESGPALVKPTQTLTLTCTFSGFSLSTSEMRVSWIRQPPGKALERLARIDWDDDKFYIKSLKSRLTISKDTSKNQVVLTMTNMDPVDTATYYCARSYTVEFDVWGPGVLVTVSS	2.83889	FALSE	GVTLKESGPALVKPTQTLTLTCTFS	#NAME?	1	--+++---+++-++++-+++++++--	1	TRUE	GFSLSTSEMR	#NAME?	-3	-----++-	3.81515	FALSE	VSWIRQPPGKALERLAR	VSWIRQPPGKALERLAR	2	--++++++++-++-+--	0.346465	FALSE	IDWDDDK	IDWDDDK-	2	++-+----	5.81212	FALSE	FYIKSLKSRLTISKDTSKNQVVLTMTNMDPVDTATYYC	FYIKSLKSRLTISKDTSKNQVVLTMTNMDPVDTATYYC	2	-+--+++++-++++-++-+++++-+++-++-+++++++	0.826263	TRUE	ARSYTVEFDV	ARSYTVEFD	2	++-+-+-++		14.6389		2.17273
M04545:85:000000000-J2PY9:1:1103:17163:5456|VPRIMER=replicate1_IgG|DUPCOUNT=1	GVTLKESGPALVKPTQNLTLTCTFSGFSLSTSEMRVGWIRQPPGKALEWLARIDWEDDKFYIKSLKSRLTISKDTSKNQVVLTMTNMDPVNTATYSWARGYTVEFDVWGPGVLVT	2.63889	FALSE	GVTLKESGPALVKPTQNLTLTCTFS	#NAME?	1	--+++---+++-++++--++++++--	1	TRUE	GFSLSTSEMR	#NAME?	-3	-----++-	5.31515	FALSE	VGWIRQPPGKALEWLAR	VGWIRQPPGKALEWLAR	2	-+++++++++-++++--	0.346465	FALSE	IDWEDDK	IDWEDDK-	2	++-+----	4.31212	FALSE	FYIKSLKSRLTISKDTSKNQVVLTMTNMDPVNTATYSW	FYIKSLKSRLTISKDTSKNQVVLTMTNMDPVNTATYSW	2	-+--+++++-++++-++-+++++-+++-++-+++++--	0.826263	TRUE	ARGYTVEFDV	ARGYTVEFD	2	++-+-+-++		14.4389		2.17273
M04545:85:000000000-J2PY9:1:1117:14389:16063|VPRIMER=replicate2_IgG|DUPCOUNT=1	EVHLVQSGAGVKRPGESLKISCQASGNTFTSLWLSWVRQLPGKGLDWVGAIDPNDSDDSYSPSFKGRVTISVDTSINTSFLQWRSLRTSDTATYYCTNNWGDNWGQGVLVTVSS	2.38333	FALSE	EVHLVQSGAGVKRPGESLKISCQAS	#NAME?	1	--+-++--++--++++-++-+++---	0.666667	FALSE	GNTFTSLW	GNTFTSLW	2	+++++---	5.31515	FALSE	LSWVRQLPGKGLDWVGA	LSWVRQLPGKGLDWVGA	2	--++++-+++++++++-	0.555556	FALSE	IDPNDSDD	#NAME?	-1	---+-+--	6.25455	FALSE	SYSPSFKGRVTISVDTSINTSFLQWRSLRTSDTATYYC	SYSPSFKGRVTISVDTSINTSFLQWRSLRTSDTATYYC	2	++-++++++++++--++-++--++-++-++-+++++++	0.937374	FALSE	TNNWGDN	TNNWGDN--	2	+-++++---		16.1126		2.1596
M04545:85:000000000-J2PY9:1:2104:10198:16210|VPRIMER=replicate1_IgG|DUPCOUNT=1	EVHLVQSGAEVKRPGESLKISCQASRYTFTSLWLSWVRQMPGKGLEWVGAVDPNDSDDRYSPSFKGRVTISVDTSINTSFLQWRSLRTSDTATYYCTNNWGDNWGQGVLVTVSS	2.43889	FALSE	EVHLVQSGAEVKRPGESLKISCQAS	#NAME?	1	--+-++--+++-++++-++-+++---	0.666667	FALSE	RYTFTSLW	RYTFTSLW	2	+++++---	5.31515	FALSE	LSWVRQMPGKGLEWVGA	LSWVRQMPGKGLEWVGA	2	--++++-+++++++++-	0.555556	FALSE	VDPNDSDD	#NAME?	-1	---+-+--	6.05455	FALSE	RYSPSFKGRVTISVDTSINTSFLQWRSLRTSDTATYYC	RYSPSFKGRVTISVDTSINTSFLQWRSLRTSDTATYYC	2	-+-++++++++++--++-++--++-++-++-+++++++	0.937374	FALSE	TNNWGDN	TNNWGDN--	2	+-++++---		15.9682		2.1596
M04545:85:000000000-J2PY9:1:1119:2404:12317|VPRIMER=replicate1_IgG|DUPCOUNT=1	RVTLKESGPALVKPTQTLTLTCTLSGFSLTSSYMRVGWVRQPPGKAPEWLARIDWDDDEYYNTSLRSRLTISKDASKILVVLTMTNMDPVDTATNYWVRIESSWYYVD	3.03889	FALSE	RVTLKESGPALVKPTQTLTLTCTLS	#NAME?	1	--+++---+++-++++-++++++++-	1.05758	TRUE	GFSLTSSYMR	FSLTSSYM	3	++-++-++	5.11515	FALSE	VGWVRQPPGKAPEWLAR	VGWVRQPPGKAPEWLAR	2	-+++++++++--+++--	0.346465	FALSE	IDWDDDE	IDWDDDE-	2	++-+----	4.51212	FALSE	YYNTSLRSRLTISKDASKILVVLTMTNMDPVDTATNYW	YYNTSLRSRLTISKDASKILVVLTMTNMDPVDTATNYW	2	-++-+++++-++++-++-+++++-+++-++-++++-+-	0.735354	TRUE	VRIESSWYYVD	VRIESSWYY	2	++++----+		14.8056		2.13939
M04545:85:000000000-J2PY9:1:2101:27897:7708|VPRIMER=replicate1_IgG|DUPCOUNT=1	GVTLKESGPALVKPTQTLTLTCTFSGFSLSTSEMRVGWIRQPPGKALEWLARIDWDDDKFYIKSLKSRLTISKDTSKNQVVLTMTNMDPVDTATYYCERSYTVEFDVWGPGVLVTVSS	2.83889	FALSE	GVTLKESGPALVKPTQTLTLTCTFS	#NAME?	1	--+++---+++-++++-+++++++--	1	TRUE	GFSLSTSEMR	#NAME?	-3	-----++-	5.31515	FALSE	VGWIRQPPGKALEWLAR	VGWIRQPPGKALEWLAR	2	-+++++++++-++++--	0.346465	FALSE	IDWDDDK	IDWDDDK-	2	++-+----	5.81212	FALSE	FYIKSLKSRLTISKDTSKNQVVLTMTNMDPVDTATYYC	FYIKSLKSRLTISKDTSKNQVVLTMTNMDPVDTATYYC	2	-+--+++++-++++-++-+++++-+++-++-+++++++	0.792929	TRUE	ERSYTVEFDV	RSYTVEFDV	3	---+-++++		16.1056		2.13939
M04545:85:000000000-J2PY9:1:1103:10122:24959|VPRIMER=replicate1_IgG|DUPCOUNT=1	GVTLKESGPALVKPTQTLTLTCTFSGFSLSTSEMRVSWIRQPPGKSLEWLARIDWDYDKFYIKSLKSRLTISKETSKNQVVLKMNNMDAVDTATYYCERSYTVEFDVRGTGVVDTDSS	2.83889	FALSE	GVTLKESGPALVKPTQTLTLTCTFS	#NAME?	1	--+++---+++-++++-+++++++--	1	TRUE	GFSLSTSEMR	#NAME?	-3	-----++-	4.81515	FALSE	VSWIRQPPGKSLEWLAR	VSWIRQPPGKSLEWLAR	2	--++++++++-++++--	0.346465	FALSE	IDWDYDK	IDWDYDK-	2	++-+----	6.01212	FALSE	FYIKSLKSRLTISKETSKNQVVLKMNNMDAVDTATYYC	FYIKSLKSRLTISKETSKNQVVLKMNNMDAVDTATYYC	2	-+--+++++-++++-++-+++++++++-++-+++++++	0.792929	TRUE	ERSYTVEFDV	RSYTVEFDV	3	---+-++++		15.8056		2.13939
M04545:85:000000000-J2PY9:1:1109:5372:15269|VPRIMER=replicate1_IgG|DUPCOUNT=1	GVTLKESGPALVKPTQTLTLTCTFSGFSLSTSEMRVSWIRQPPGKALEWLARIDWDDDKFYIKSLKSRLTISKDTSKNQVVLTMTNMDPVDTATYYCAWIYTVEFDVWGPGVLVTVSS	2.83889	FALSE	GVTLKESGPALVKPTQTLTLTCTFS	#NAME?	1	--+++---+++-++++-+++++++--	1	TRUE	GFSLSTSEMR	#NAME?	-3	-----++-	4.81515	FALSE	VSWIRQPPGKALEWLAR	VSWIRQPPGKALEWLAR	2	--++++++++-++++--	0.346465	FALSE	IDWDDDK	IDWDDDK-	2	++-+----	5.81212	FALSE	FYIKSLKSRLTISKDTSKNQVVLTMTNMDPVDTATYYC	FYIKSLKSRLTISKDTSKNQVVLTMTNMDPVDTATYYC	2	-+--+++++-++++-++-+++++-+++-++-+++++++	0.792929	TRUE	AWIYTVEFDV	#NAME?	-1	---+-++++		15.6056		2.13939
M04545:85:000000000-J2PY9:1:2117:20617:11244|VPRIMER=replicate1_IgG|DUPCOUNT=2	GVTLKESGPALVKPTQTLTLTCTFSGFSLSTSEMRVSWIRQPPGKALEWLARIDWDDDKFYIKSLKSRLTISKDTSKNQVVLTMTNMDPVDTATYYCALSYTVEFDVWGPGVLVTVSS	2.83889	FALSE	GVTLKESGPALVKPTQTLTLTCTFS	#NAME?	1	--+++---+++-++++-+++++++--	1	TRUE	GFSLSTSEMR	#NAME?	-3	-----++-	4.81515	FALSE	VSWIRQPPGKALEWLAR	VSWIRQPPGKALEWLAR	2	--++++++++-++++--	0.346465	FALSE	IDWDDDK	IDWDDDK-	2	++-+----	5.81212	FALSE	FYIKSLKSRLTISKDTSKNQVVLTMTNMDPVDTATYYC	FYIKSLKSRLTISKDTSKNQVVLTMTNMDPVDTATYYC	2	-+--+++++-++++-++-+++++-+++-++-+++++++	0.792929	TRUE	ALSYTVEFDV	LSYTVEFDV	3	---+-++++		15.6056		2.13939
M04545:85:000000000-J2PY9:1:1117:23420:3461|VPRIMER=replicate1_IgG|DUPCOUNT=1	GVTLKESGPALVKPTQTLTLTCTFPGFSLSTSEMRVSWIRQPPGKALEWLARIDWDDDKFYIKSLKSRLTISKDTTKNQVVLTMTNMDPVNTATYYCERGYTVEFNVWGPGVLVTISS	2.83889	FALSE	GVTLKESGPALVKPTQTLTLTCTFP	#NAME?	1	--+++---+++-++++-+++++++--	1	TRUE	GFSLSTSEMR	#NAME?	-3	-----++-	4.81515	FALSE	VSWIRQPPGKALEWLAR	VSWIRQPPGKALEWLAR	2	--++++++++-++++--	0.346465	FALSE	IDWDDDK	IDWDDDK-	2	++-+----	5.81212	FALSE	FYIKSLKSRLTISKDTTKNQVVLTMTNMDPVNTATYYC	FYIKSLKSRLTISKDTTKNQVVLTMTNMDPVNTATYYC	2	-+--+++++-++++-++-+++++-+++-++-+++++++	0.792929	TRUE	ERGYTVEFNV	#NAME?	0	--+++--++		15.6056		2.13939
M04545:85:000000000-J2PY9:1:2118:12961:13165|VPRIMER=replicate1_IgG|DUPCOUNT=2	GVTLKESGPALVKPTQTLTLTCTFSGFSLSTSEMRVSWIRQPPGKALEWLARIDWDDDKFYIKSLKSRLTISKDTSKNQVVLTMTNMDPVDTATYYCAQSYTVEFDVWGPGVLVTVSS	2.83889	FALSE	GVTLKESGPALVKPTQTLTLTCTFS	#NAME?	1	--+++---+++-++++-+++++++--	1	TRUE	GFSLSTSEMR	#NAME?	-3	-----++-	4.81515	FALSE	VSWIRQPPGKALEWLAR	VSWIRQPPGKALEWLAR	2	--++++++++-++++--	0.346465	FALSE	IDWDDDK	IDWDDDK-	2	++-+----	5.81212	FALSE	FYIKSLKSRLTISKDTSKNQVVLTMTNMDPVDTATYYC	FYIKSLKSRLTISKDTSKNQVVLTMTNMDPVDTATYYC	2	-+--+++++-++++-++-+++++-+++-++-+++++++	0.792929	TRUE	AQSYTVEFDV	QSYTVEFDV	3	---+-++++		15.6056		2.13939
M04545:85:000000000-J2PY9:1:2108:27624:18205|VPRIMER=replicate1_IgG|DUPCOUNT=1	GVTLKESGPALVKPTQTLTLTCTFSGFSLSTSEMRMSWIRQPPGKALEWLARIDWDDDKFYIKSLKSRLTISKDTSKNQVVLTMTNMDPVDTATYYCAQSYTVEFDVWGPGVLVTVSS	2.83889	FALSE	GVTLKESGPALVKPTQTLTLTCTFS	#NAME?	1	--+++---+++-++++-+++++++--	1	TRUE	GFSLSTSEMR	#NAME?	-3	-----++-	4.81515	FALSE	MSWIRQPPGKALEWLAR	MSWIRQPPGKALEWLAR	2	--++++++++-++++--	0.346465	FALSE	IDWDDDK	IDWDDDK-	2	++-+----	5.81212	FALSE	FYIKSLKSRLTISKDTSKNQVVLTMTNMDPVDTATYYC	FYIKSLKSRLTISKDTSKNQVVLTMTNMDPVDTATYYC	2	-+--+++++-++++-++-+++++-+++-++-+++++++	0.792929	TRUE	AQSYTVEFDV	QSYTVEFDV	3	---+-++++		15.6056		2.13939
M04545:85:000000000-J2PY9:1:1101:18964:8654|VPRIMER=replicate1_IgG|DUPCOUNT=1	GVTLKESGPALVKPTQTLTLTCTFSGFSLSTSEMRVSWIRQPPGKALEWLARIDWDDDKFYIKSLKSRLTISKDTSKNQVVLTMTNMDPVDTATYYCAWSYTVEFDVWGPGVLVTVSS	2.83889	FALSE	GVTLKESGPALVKPTQTLTLTCTFS	#NAME?	1	--+++---+++-++++-+++++++--	1	TRUE	GFSLSTSEMR	#NAME?	-3	-----++-	4.81515	FALSE	VSWIRQPPGKALEWLAR	VSWIRQPPGKALEWLAR	2	--++++++++-++++--	0.346465	FALSE	IDWDDDK	IDWDDDK-	2	++-+----	5.81212	FALSE	FYIKSLKSRLTISKDTSKNQVVLTMTNMDPVDTATYYC	FYIKSLKSRLTISKDTSKNQVVLTMTNMDPVDTATYYC	2	-+--+++++-++++-++-+++++-+++-++-+++++++	0.792929	TRUE	AWSYTVEFDV	WSYTVEFDV	3	---+-++++		15.6056		2.13939
M04545:85:000000000-J2PY9:1:1105:6134:21139|VPRIMER=replicate1_IgG|DUPCOUNT=1	GVTLKESGPALVKPTQTLTLTCTFSGFSLSTSEMRVSWIRQPPGKALEWLARIDWDDDKFYIKSLKSRLTISKDTSKNQVVLTMTNMDPVDTATYYCALSYTVEFDVLGPGVLVTVSS	2.83889	FALSE	GVTLKESGPALVKPTQTLTLTCTFS	#NAME?	1	--+++---+++-++++-+++++++--	1	TRUE	GFSLSTSEMR	#NAME?	-3	-----++-	4.81515	FALSE	VSWIRQPPGKALEWLAR	VSWIRQPPGKALEWLAR	2	--++++++++-++++--	0.346465	FALSE	IDWDDDK	IDWDDDK-	2	++-+----	5.81212	FALSE	FYIKSLKSRLTISKDTSKNQVVLTMTNMDPVDTATYYC	FYIKSLKSRLTISKDTSKNQVVLTMTNMDPVDTATYYC	2	-+--+++++-++++-++-+++++-+++-++-+++++++	0.792929	TRUE	ALSYTVEFDV	LSYTVEFDV	3	---+-++++		15.6056		2.13939
M04545:85:000000000-J2PY9:1:2114:16823:9770|VPRIMER=replicate1_IgG|DUPCOUNT=1	GVTLKESGPALVKPTQTLTLTCTFSGFSLSTSEMRVSWIRQPPGKALEWLARIDWDDDKFYIKSLKSRLTISKDTSKNQVVLTMTNMDPVDTATYYCGRGYTVEFDVWGPGVLVTVSS	2.83889	FALSE	GVTLKESGPALVKPTQTLTLTCTFS	#NAME?	1	--+++---+++-++++-+++++++--	1	TRUE	GFSLSTSEMR	#NAME?	-3	-----++-	4.81515	FALSE	VSWIRQPPGKALEWLAR	VSWIRQPPGKALEWLAR	2	--++++++++-++++--	0.346465	FALSE	IDWDDDK	IDWDDDK-	2	++-+----	5.81212	FALSE	FYIKSLKSRLTISKDTSKNQVVLTMTNMDPVDTATYYC	FYIKSLKSRLTISKDTSKNQVVLTMTNMDPVDTATYYC	2	-+--+++++-++++-++-+++++-+++-++-+++++++	0.792929	TRUE	GRGYTVEFDV	RGYTVEFDV	3	---+-++++		15.6056		2.13939
M04545:85:000000000-J2PY9:1:1110:25864:9730|VPRIMER=replicate1_IgG|DUPCOUNT=1	GVTLKESGPALLKPTQTLTLTCTSSGFSLSTSEMRVSWIRQPPGKALEWLARIDWDDDKFYIKSLKSRLTISKDTSKNQVVLTMTNMDPVETATYYCAQSYTVEFDVWGPGVLVTVSS	2.83889	FALSE	GVTLKESGPALLKPTQTLTLTCTSS	#NAME?	1	--+++---+++-++++-+++++++--	1	TRUE	GFSLSTSEMR	#NAME?	-3	-----++-	4.81515	FALSE	VSWIRQPPGKALEWLAR	VSWIRQPPGKALEWLAR	2	--++++++++-++++--	0.346465	FALSE	IDWDDDK	IDWDDDK-	2	++-+----	5.81212	FALSE	FYIKSLKSRLTISKDTSKNQVVLTMTNMDPVETATYYC	FYIKSLKSRLTISKDTSKNQVVLTMTNMDPVETATYYC	2	-+--+++++-++++-++-+++++-+++-++-+++++++	0.792929	TRUE	AQSYTVEFDV	QSYTVEFDV	3	---+-++++		15.6056		2.13939
M04545:85:000000000-J2PY9:1:2116:19061:2973|VPRIMER=replicate1_IgG|DUPCOUNT=1	GVTLKESGPALVKPTQTLTLTCTFSGFSLSTSEMRVSWIRQPPGKALEWLARIDWDDDKFYIKSLKRRLTISKDTSKNQVVLTMTNMDPVDTATYYCARGYTVEYDVWGPGVLVTVSS	2.83889	FALSE	GVTLKESGPALVKPTQTLTLTCTFS	#NAME?	1	--+++---+++-++++-+++++++--	1	TRUE	GFSLSTSEMR	#NAME?	-3	-----++-	4.81515	FALSE	VSWIRQPPGKALEWLAR	VSWIRQPPGKALEWLAR	2	--++++++++-++++--	0.346465	FALSE	IDWDDDK	IDWDDDK-	2	++-+----	5.81212	FALSE	FYIKSLKRRLTISKDTSKNQVVLTMTNMDPVDTATYYC	FYIKSLKRRLTISKDTSKNQVVLTMTNMDPVDTATYYC	2	-+--+++++-++++-++-+++++-+++-++-+++++++	0.792929	TRUE	ARGYTVEYDV	RGYTVEYDV	3	---+-++++		15.6056		2.13939
M04545:85:000000000-J2PY9:1:1118:12093:22585|VPRIMER=replicate1_IgG|DUPCOUNT=1	GVTLKESGPALVKPTQTLTLTCTFSGFSLSTSEMRVSWIRQPPGKALEWLARIDWDDDKFYIKSLKSKLTISKDTSKNQVVLTMTNMDPVDTATYYCERSYTVEFDVWGPGVLVTVSS	2.83889	FALSE	GVTLKESGPALVKPTQTLTLTCTFS	#NAME?	1	--+++---+++-++++-+++++++--	1	TRUE	GFSLSTSEMR	#NAME?	-3	-----++-	4.81515	FALSE	VSWIRQPPGKALEWLAR	VSWIRQPPGKALEWLAR	2	--++++++++-++++--	0.346465	FALSE	IDWDDDK	IDWDDDK-	2	++-+----	5.81212	FALSE	FYIKSLKSKLTISKDTSKNQVVLTMTNMDPVDTATYYC	FYIKSLKSKLTISKDTSKNQVVLTMTNMDPVDTATYYC	2	-+--+++++-++++-++-+++++-+++-++-+++++++	0.792929	TRUE	ERSYTVEFDV	RSYTVEFDV	3	---+-++++		15.6056		2.13939
M04545:85:000000000-J2PY9:1:1111:2433:13584|VPRIMER=replicate1_IgG|DUPCOUNT=3	GVTLKESGPALVKPTQTLTLTCTFSGFSLSTSEMRVSWIRQPPGKALEWLARIDWDDDKFYIKSLKSRLTISKDTSKNQVVLTMTNMDPVDTATYYCERSYTVEFDVWGPGVLVTVSS	2.83889	FALSE	GVTLKESGPALVKPTQTLTLTCTFS	#NAME?	1	--+++---+++-++++-+++++++--	1	TRUE	GFSLSTSEMR	#NAME?	-3	-----++-	4.81515	FALSE	VSWIRQPPGKALEWLAR	VSWIRQPPGKALEWLAR	2	--++++++++-++++--	0.346465	FALSE	IDWDDDK	IDWDDDK-	2	++-+----	5.81212	FALSE	FYIKSLKSRLTISKDTSKNQVVLTMTNMDPVDTATYYC	FYIKSLKSRLTISKDTSKNQVVLTMTNMDPVDTATYYC	2	-+--+++++-++++-++-+++++-+++-++-+++++++	0.792929	TRUE	ERSYTVEFDV	RSYTVEFDV	3	---+-++++		15.6056		2.13939
M04545:85:000000000-J2PY9:1:1111:18868:18321|VPRIMER=replicate1_IgG|DUPCOUNT=4	GVTLKESGPALVKPTQTLTLTCTFSGFSLSTSEMRVSWIRQPPGKALEWLARIDWDDDKFYIKSLKSRLTISKDTSKNQVVLTMTNMDPVDTATYYCGRSYTVEFDVWGPGVLVTVSS	2.83889	FALSE	GVTLKESGPALVKPTQTLTLTCTFS	#NAME?	1	--+++---+++-++++-+++++++--	1	TRUE	GFSLSTSEMR	#NAME?	-3	-----++-	4.81515	FALSE	VSWIRQPPGKALEWLAR	VSWIRQPPGKALEWLAR	2	--++++++++-++++--	0.346465	FALSE	IDWDDDK	IDWDDDK-	2	++-+----	5.81212	FALSE	FYIKSLKSRLTISKDTSKNQVVLTMTNMDPVDTATYYC	FYIKSLKSRLTISKDTSKNQVVLTMTNMDPVDTATYYC	2	-+--+++++-++++-++-+++++-+++-++-+++++++	0.792929	TRUE	GRSYTVEFDV	RSYTVEFDV	3	---+-++++		15.6056		2.13939
M04545:85:000000000-J2PY9:1:2111:24386:2571|VPRIMER=replicate1_IgG|DUPCOUNT=1	GVTLKESGPALVKLTQILTLTCTFSGFSLSTSEMRVGWIRQPPGKALEWLARIDWDDDKFYIKSLKSRLTISKDTSKNQVVLTMTNMDPVDTAAYDCAQSYTVEFDVWGPGVLVTVSS	2.63889	FALSE	GVTLKESGPALVKLTQILTLTCTFS	#NAME?	1	--+++---+++-++++--++++++--	1	TRUE	GFSLSTSEMR	#NAME?	-3	-----++-	5.31515	FALSE	VGWIRQPPGKALEWLAR	VGWIRQPPGKALEWLAR	2	-+++++++++-++++--	0.346465	FALSE	IDWDDDK	IDWDDDK-	2	++-+----	5.22121	FALSE	FYIKSLKSRLTISKDTSKNQVVLTMTNMDPVDTAAYDC	FYIKSLKSRLTISKDTSKNQVVLTMTNMDPVDTAAYDC	2	-+--+++++-++++-++-+++++-+++-++-+++-+-+	0.792929	TRUE	AQSYTVEFDV	QSYTVEFDV	3	---+-++++		15.3146		2.13939
M04545:85:000000000-J2PY9:1:1116:22200:19546|VPRIMER=replicate1_IgG|DUPCOUNT=1	GVTLKESGPALVKPTQTVGGTCTFSGFSLSTSEMRVSWIRQPPGKALEWLARIDWDDDKFYIKSLKSRLTISKDTSKNQVVLTMTNMDPVDTATYYCAQSYTVEFDVWGPGVLVTVSS	2.43889	FALSE	GVTLKESGPALVKPTQTVGGTCTFS	#NAME?	1	--+++---+++-++++-++--+++--	1	TRUE	GFSLSTSEMR	#NAME?	-3	-----++-	4.81515	FALSE	VSWIRQPPGKALEWLAR	VSWIRQPPGKALEWLAR	2	--++++++++-++++--	0.346465	FALSE	IDWDDDK	IDWDDDK-	2	++-+----	5.81212	FALSE	FYIKSLKSRLTISKDTSKNQVVLTMTNMDPVDTATYYC	FYIKSLKSRLTISKDTSKNQVVLTMTNMDPVDTATYYC	2	-+--+++++-++++-++-+++++-+++-++-+++++++	0.792929	TRUE	AQSYTVEFDV	QSYTVEFDV	3	---+-++++		15.2056		2.13939
M04545:85:000000000-J2PY9:1:2113:21562:5196|VPRIMER=replicate1_IgG|DUPCOUNT=1	GVTLKESGPALVKPTQTLTLTCTFSGFSLSTSEMRVSWIRQPPGKALEWLARIDWDDDKFYIKSLKSRLTISKDTSKNQVVLTMTNMDPVDTATCYCAWSYTVEFDVWGPGVLVTVSS	2.83889	FALSE	GVTLKESGPALVKPTQTLTLTCTFS	#NAME?	1	--+++---+++-++++-+++++++--	1	TRUE	GFSLSTSEMR	#NAME?	-3	-----++-	4.81515	FALSE	VSWIRQPPGKALEWLAR	VSWIRQPPGKALEWLAR	2	--++++++++-++++--	0.346465	FALSE	IDWDDDK	IDWDDDK-	2	++-+----	5.31212	FALSE	FYIKSLKSRLTISKDTSKNQVVLTMTNMDPVDTATCYC	FYIKSLKSRLTISKDTSKNQVVLTMTNMDPVDTATCYC	2	-+--+++++-++++-++-+++++-+++-++-++++-++	0.792929	TRUE	AWSYTVEFDV	WSYTVEFDV	3	---+-++++		15.1056		2.13939
M04545:85:000000000-J2PY9:1:1114:20756:7017|VPRIMER=replicate1_IgG|DUPCOUNT=1	GVTLKESGPALVKPTQTLTLTCTFSGFSLSTSEMRVSWIRQPPGKALEWLARIDWDDDKFYIKSLKSRLTISKDTSKNQVVLTMTNMDHVDTGTYNCERSYTVEFNVWGPGVLDTVSS	2.83889	FALSE	GVTLKESGPALVKPTQTLTLTCTFS	#NAME?	1	--+++---+++-++++-+++++++--	1	TRUE	GFSLSTSEMR	#NAME?	-3	-----++-	4.81515	FALSE	VSWIRQPPGKALEWLAR	VSWIRQPPGKALEWLAR	2	--++++++++-++++--	0.346465	FALSE	IDWDDDK	IDWDDDK-	2	++-+----	5.11212	FALSE	FYIKSLKSRLTISKDTSKNQVVLTMTNMDHVDTGTYNC	FYIKSLKSRLTISKDTSKNQVVLTMTNMDHVDTGTYNC	2	-+--+++++-++++-++-+++++-+++-++-++-++-+	0.792929	TRUE	ERSYTVEFNV	RSYTVEFNV	3	---+-++++		14.9056		2.13939
M04545:85:000000000-J2PY9:1:1102:16008:15468|VPRIMER=replicate1_IgG|DUPCOUNT=1	GVTLKESGPALVKPTQTLTLTCTFSGCSLSTSVMRVSWIRQTPGKPLKWLARIAWDDDKFYNKSLKSRLTISKDTSKNQVVLTMTNMDHVDTATYYSTVSNTVGFDVRAPGVLVTVSS	2.83889	FALSE	GVTLKESGPALVKPTQTLTLTCTFS	#NAME?	1	--+++---+++-++++-+++++++--	0.757576	TRUE	GCSLSTSVMR	GCSLSTSV	2	+++++--+	4.61515	FALSE	VSWIRQTPGKPLKWLAR	VSWIRQTPGKPLKWLAR	2	--++++-+++++-++--	0.346465	FALSE	IAWDDDK	#NAME?	1	-+++----	5.01212	FALSE	FYNKSLKSRLTISKDTSKNQVVLTMTNMDHVDTATYYS	FYNKSLKSRLTISKDTSKNQVVLTMTNMDHVDTATYYS	2	-++-+++++-++++-++-+++++-+++-++-++++++-	1.02828	TRUE	TVSNTVGFDV	SNTVGFDV-	4	+-++++-+-		14.5985		2.13232
M04545:85:000000000-J2PY9:1:1115:27193:11216|VPRIMER=replicate2_IgG|DUPCOUNT=1	EVRLVQSGAGVKRPGESLKISCQASGYTFTSLWLSWVRQLPGKGLEWVGAIDPNDSDDSYSPSFKGRVTISVDTSINTSYLEWRSLRTSDTATYYCTNNWRDNWGQGVLVTVSS	2.38333	FALSE	EVRLVQSGAGVKRPGESLKISCQAS	#NAME?	1	--+-++--++--++++-++-+++---	1.09091	FALSE	GYTFTSLW	#NAME?	-3	-----+++	5.31515	FALSE	LSWVRQLPGKGLEWVGA	LSWVRQLPGKGLEWVGA	2	--++++-+++++++++-	0.555556	FALSE	IDPNDSDD	#NAME?	-1	---+-+--	6.25455	FALSE	SYSPSFKGRVTISVDTSINTSYLEWRSLRTSDTATYYC	SYSPSFKGRVTISVDTSINTSYLEWRSLRTSDTATYYC	2	++-++++++++++--++-++--++-++-++-+++++++	0.479798	FALSE	TNNWRDN	WRDN-----	5	-+++-----		16.0793		2.12626
M04545:85:000000000-J2PY9:1:2107:9509:5284|VPRIMER=replicate2_IgG|DUPCOUNT=1	EVHLVQSGAGVKRPGESLKISCQASGYTFTSLWLSWVRQLPGKGLDWVGAIDPHDSHDRCSPSFKAQVTSSVDTSINTSFLQGRSLRTSDTATYYCTNNWRNNWGQGVLVTGSS	2.38333	FALSE	EVHLVQSGAGVKRPGESLKISCQAS	#NAME?	1	--+-++--++--++++-++-+++---	1.09091	FALSE	GYTFTSLW	#NAME?	-3	-----+++	5.31515	FALSE	LSWVRQLPGKGLDWVGA	LSWVRQLPGKGLDWVGA	2	--++++-+++++++++-	0.555556	FALSE	IDPHDSHD	#NAME?	-1	---+-+--	5.35455	FALSE	RCSPSFKAQVTSSVDTSINTSFLQGRSLRTSDTATYYC	RCSPSFKAQVTSSVDTSINTSFLQGRSLRTSDTATYYC	2	---++++++++-+--++-++--++-++-++-+++++++	0.479798	FALSE	TNNWRNN	WRNN-----	5	-+++-----		15.1793		2.12626
M04545:85:000000000-J2PY9:1:1101:24235:4740|VPRIMER=replicate2_IgG|DUPCOUNT=1	EVRLVQSGAGVKRPGESLKISCQASGYTFTSLWLSWVRQMPGKGLEWVGAIDPNDSDDRYSPSFKGRVTISVDTSINTSFLEWRSLRTSDTATYYCTNNWWDNWGQGVLVTVSS	2.38333	FALSE	EVRLVQSGAGVKRPGESLKISCQAS	#NAME?	1	--+-++--++--++++-++-+++---	1.09091	FALSE	GYTFTSLW	#NAME?	-3	-----+++	5.31515	FALSE	LSWVRQMPGKGLEWVGA	LSWVRQMPGKGLEWVGA	2	--++++-+++++++++-	0.555556	FALSE	IDPNDSDD	#NAME?	-1	---+-+--	6.05455	FALSE	RYSPSFKGRVTISVDTSINTSFLEWRSLRTSDTATYYC	RYSPSFKGRVTISVDTSINTSFLEWRSLRTSDTATYYC	2	-+-++++++++++--++-++--++-++-++-+++++++	0.437374	FALSE	TNNWWDN	TNNWWDN--	2	+-++-+---		15.8369		2.08384
M04545:85:000000000-J2PY9:1:2118:7917:4541|VPRIMER=replicate2_IgG|DUPCOUNT=1	EVHLVQSGAGVKRPGESLKISCQASGYTFTSLWLSWVRQLPGKGLDWVGAIDPNDSDDRDSPSFKGRVTISVDTSINTSFLQWRSLRTSDTATYYCTNNWEDNWGQGVLVTVSS	2.38333	FALSE	EVHLVQSGAGVKRPGESLKISCQAS	#NAME?	1	--+-++--++--++++-++-+++---	1.09091	FALSE	GYTFTSLW	#NAME?	-3	-----+++	5.31515	FALSE	LSWVRQLPGKGLDWVGA	LSWVRQLPGKGLDWVGA	2	--++++-+++++++++-	0.555556	FALSE	IDPNDSDD	#NAME?	-1	---+-+--	5.55455	FALSE	RDSPSFKGRVTISVDTSINTSFLQWRSLRTSDTATYYC	RDSPSFKGRVTISVDTSINTSFLQWRSLRTSDTATYYC	2	---++++++++++--++-++--++-++-++-+++++++	0.437374	FALSE	TNNWEDN	TNNWEDN--	2	+-++-+---		15.3369		2.08384
M04545:85:000000000-J2PY9:1:1112:25544:17493|VPRIMER=replicate1_IgG|DUPCOUNT=1	EVHLVQSGAEVKRPGESLKISCQASRYTFTTLWLSWARLMPGKGLEWVVAGDPNDADASYSPSFKGLCSISVDTSINTSFLQWRSLRTSDTATYCCTHNWGYNWGQGVLVTVCS	2.43889	FALSE	EVHLVQSGAEVKRPGESLKISCQAS	#NAME?	1	--+-++--+++-++++-++-+++---	0.666667	FALSE	RYTFTTLW	RYTFTTLW	2	+++++---	4.61515	FALSE	LSWARLMPGKGLEWVVA	LSWARLMPGKGLEWVVA	2	--+-++-++++++++--	0.546465	FALSE	GDPNDADA	NDADA---	5	-++++---	5.55455	FALSE	SYSPSFKGLCSISVDTSINTSFLQWRSLRTSDTATYCC	SYSPSFKGLCSISVDTSINTSFLQWRSLRTSDTATYCC	2	++-+++++-++++--++-++--++-++-++-+++++-+	0.846465	FALSE	THNWGYN	THNWGYN--	2	+-+++----		14.6682		2.0596
M04545:85:000000000-J2PY9:1:1105:23133:10038|VPRIMER=replicate1_IgG|DUPCOUNT=1	EVHLVQSGAEVKRPGESLKISCQASVYTFTSLWLSWVRQMPGKGLEWVGAIDPNDSDDRYRPSFRGRVTISVDTSINTSILQWRSLRTSDTAHITVPITGGTIGARESWSPSPQ	2.43889	FALSE	EVHLVQSGAEVKRPGESLKISCQAS	#NAME?	1	--+-++--+++-++++-++-+++---	0.757576	FALSE	VYTFTSLW	#NAME?	-1	---+--++	5.31515	FALSE	LSWVRQMPGKGLEWVGA	LSWVRQMPGKGLEWVGA	2	--++++-+++++++++-	0.555556	FALSE	IDPNDSDD	#NAME?	-1	---+-+--	4.05455	FALSE	RYRPSFRGRVTISVDTSINTSILQWRSLRTSDTAHITV	RYRPSFRGRVTISVDTSINTSILQWRSLRTSDTAHITV	2	-+-++++++++++--++-++--++-++-++-++++---	0.737374	FALSE	PITGGTI	-PITGGTI-	1	--+++--+-		13.8591		2.05051
M04545:85:000000000-J2PY9:1:2103:7316:17065|VPRIMER=replicate1_IgG|DUPCOUNT=1	GVTLKESGPALVKPTQTLTLTCTFSGFSLSTSEMRVGWIRQPPGKALEWLARFDWDDDKFYIKSLKSRLTISKDTSKNQVVLTMTNMYPVDTATYYCARGYTVEFDVWGPGVLVTVSS	2.83889	FALSE	GVTLKESGPALVKPTQTLTLTCTFS	#NAME?	1	--+++---+++-++++-+++++++--	1	TRUE	GFSLSTSEMR	#NAME?	-3	-----++-	5.31515	FALSE	VGWIRQPPGKALEWLAR	VGWIRQPPGKALEWLAR	2	-+++++++++-++++--	0.146465	FALSE	FDWDDDK	#NAME?	1	-+-+----	5.81212	FALSE	FYIKSLKSRLTISKDTSKNQVVLTMTNMYPVDTATYYC	FYIKSLKSRLTISKDTSKNQVVLTMTNMYPVDTATYYC	2	-+--+++++-++++-++-+++++-+++-++-+++++++	0.826263	TRUE	ARGYTVEFDV	ARGYTVEFD	2	++-+-+-++		15.9389		1.97273
M04545:85:000000000-J2PY9:1:1111:25108:8593|VPRIMER=replicate1_IgG|DUPCOUNT=1	GVTLKESGPALVKPTQTLTLTCTFSGFSLSTSEMRVSWIRQPPGKALEWLARFDWDDDKFYIKSLKSRLTISKDTSKNQVVLTMTNMDPVDTATYYCVRSCTVEFDVWGPGVLVTVSS	2.83889	FALSE	GVTLKESGPALVKPTQTLTLTCTFS	#NAME?	1	--+++---+++-++++-+++++++--	1	TRUE	GFSLSTSEMR	#NAME?	-3	-----++-	4.81515	FALSE	VSWIRQPPGKALEWLAR	VSWIRQPPGKALEWLAR	2	--++++++++-++++--	0.146465	FALSE	FDWDDDK	#NAME?	1	-+-+----	5.81212	FALSE	FYIKSLKSRLTISKDTSKNQVVLTMTNMDPVDTATYYC	FYIKSLKSRLTISKDTSKNQVVLTMTNMDPVDTATYYC	2	-+--+++++-++++-++-+++++-+++-++-+++++++	0.826263	TRUE	VRSCTVEFDV	VRSCTVEFD	2	++-+-+-++		15.4389		1.97273
M04545:85:000000000-J2PY9:1:2105:21922:24330|VPRIMER=replicate1_IgG|DUPCOUNT=1	VVTLKESGPALVKPTQTLTLTCTFSGLSLSTSEMRVSWIRQPPGKALEWLARIDWDDDKFYIKSLKSRLIISKDTSKNQVVLTMTNMDPVDTATYYCARSYTVEFDIWGPGVLVTVSS	3.03889	FALSE	VVTLKESGPALVKPTQTLTLTCTFS	#NAME?	1	-++++---+++-++++-+++++++--	0.757576	TRUE	GLSLSTSEMR	GLSLSTSE	2	+++++--+	4.81515	FALSE	VSWIRQPPGKALEWLAR	VSWIRQPPGKALEWLAR	2	--++++++++-++++--	0.346465	FALSE	IDWDDDK	IDWDDDK-	2	++-+----	5.61212	FALSE	FYIKSLKSRLIISKDTSKNQVVLTMTNMDPVDTATYYC	FYIKSLKSRLIISKDTSKNQVVLTMTNMDPVDTATYYC	2	-+--+++++--+++-++-+++++-+++-++-+++++++	0.826263	TRUE	ARSYTVEFDI	ARSYTVEFD	2	++-+-+-++		15.3965		1.9303
M04545:85:000000000-J2PY9:1:1104:21698:12011|VPRIMER=replicate1_IgG|DUPCOUNT=1	GVTLKESGPALVKPTQTLTLTCTFSGLSLSTSEMRVSWIRQPPGKALEWLARIDWDDDKFYIKSLKSRLTISKDTSKNQVVLTMTNMDPVDTATYYCARSYTVEFDVWGPGVLVTVSS	2.83889	FALSE	GVTLKESGPALVKPTQTLTLTCTFS	#NAME?	1	--+++---+++-++++-+++++++--	0.757576	TRUE	GLSLSTSEMR	GLSLSTSE	2	+++++--+	4.81515	FALSE	VSWIRQPPGKALEWLAR	VSWIRQPPGKALEWLAR	2	--++++++++-++++--	0.346465	FALSE	IDWDDDK	IDWDDDK-	2	++-+----	5.81212	FALSE	FYIKSLKSRLTISKDTSKNQVVLTMTNMDPVDTATYYC	FYIKSLKSRLTISKDTSKNQVVLTMTNMDPVDTATYYC	2	-+--+++++-++++-++-+++++-+++-++-+++++++	0.826263	TRUE	ARSYTVEFDV	ARSYTVEFD	2	++-+-+-++		15.3965		1.9303
M04545:85:000000000-J2PY9:1:1105:15203:2673|VPRIMER=replicate1_IgG|DUPCOUNT=1	GVTLKESGPALVKPTQTLTLTCTFSRFSLSTSEMRVSWIRQPPGKALEWLARIDWDDDKFYIKSLKSKLTISKDTSKNQVVLTMTNMDPVDTATYYCARSYTVEFDVWGPGVLVTVSS	2.83889	FALSE	GVTLKESGPALVKPTQTLTLTCTFS	#NAME?	1	--+++---+++-++++-+++++++--	0.757576	TRUE	RFSLSTSEMR	RFSLSTSE	2	+++++--+	4.81515	FALSE	VSWIRQPPGKALEWLAR	VSWIRQPPGKALEWLAR	2	--++++++++-++++--	0.346465	FALSE	IDWDDDK	IDWDDDK-	2	++-+----	5.81212	FALSE	FYIKSLKSKLTISKDTSKNQVVLTMTNMDPVDTATYYC	FYIKSLKSKLTISKDTSKNQVVLTMTNMDPVDTATYYC	2	-+--+++++-++++-++-+++++-+++-++-+++++++	0.826263	TRUE	ARSYTVEFDV	ARSYTVEFD	2	++-+-+-++		15.3965		1.9303
M04545:85:000000000-J2PY9:1:1104:28693:10854|VPRIMER=replicate1_IgG|DUPCOUNT=1	GVTLKESGPALVKPTQTLTLTCTFSGCSLSTSEMRVSWIRQPPGKALEWLARIDWDDDKFYIKSLKSRLTISKDTSKNQVVLTMTNMDPVDTATYYCARGYTVEFDVWGPGVLVAISS	2.83889	FALSE	GVTLKESGPALVKPTQTLTLTCTFS	#NAME?	1	--+++---+++-++++-+++++++--	0.757576	TRUE	GCSLSTSEMR	GCSLSTSE	2	+++++--+	4.81515	FALSE	VSWIRQPPGKALEWLAR	VSWIRQPPGKALEWLAR	2	--++++++++-++++--	0.346465	FALSE	IDWDDDK	IDWDDDK-	2	++-+----	5.81212	FALSE	FYIKSLKSRLTISKDTSKNQVVLTMTNMDPVDTATYYC	FYIKSLKSRLTISKDTSKNQVVLTMTNMDPVDTATYYC	2	-+--+++++-++++-++-+++++-+++-++-+++++++	0.826263	TRUE	ARGYTVEFDV	ARGYTVEFD	2	++-+-+-++		15.3965		1.9303
M04545:85:000000000-J2PY9:1:2119:27981:6529|VPRIMER=replicate1_IgG|DUPCOUNT=1	GVTLKESGPALVKPTQTLTLNCTFSGSSLSTSEMRVSWIRQPPGKALEWLARIDWDDDKFYIKSLKSRLTISKDTSKNQVVLTMTNMDPVDTATYYCARSYTVEFDVWSPGVLVTVSS	2.63889	FALSE	GVTLKESGPALVKPTQTLTLNCTFS	#NAME?	1	--+++---+++-++++-++++-++--	0.757576	TRUE	GSSLSTSEMR	GSSLSTSE	2	+++++--+	4.81515	FALSE	VSWIRQPPGKALEWLAR	VSWIRQPPGKALEWLAR	2	--++++++++-++++--	0.346465	FALSE	IDWDDDK	IDWDDDK-	2	++-+----	5.81212	FALSE	FYIKSLKSRLTISKDTSKNQVVLTMTNMDPVDTATYYC	FYIKSLKSRLTISKDTSKNQVVLTMTNMDPVDTATYYC	2	-+--+++++-++++-++-+++++-+++-++-+++++++	0.826263	TRUE	ARSYTVEFDV	ARSYTVEFD	2	++-+-+-++		15.1965		1.9303
M04545:85:000000000-J2PY9:1:1105:20123:21392|VPRIMER=replicate1_IgG|DUPCOUNT=1	GVTLKESGPALVKPTQTLTLTGTFSGLSLSTSEMRVSWIRQPPGKALEWLARIDWDDDKFYIKSLKSRLTISKDTSKNQVVLTMTNMDPVDTATYYCARSYTVEFDVWGPGVLVTVSS	2.16667	FALSE	GVTLKESGPALVKPTQTLTLTGTFS	VTLKESGPALVKPTQTLTLTGTFS--	3	+++-+--++++--+++-+++-+-+--	0.757576	TRUE	GLSLSTSEMR	GLSLSTSE	2	+++++--+	4.81515	FALSE	VSWIRQPPGKALEWLAR	VSWIRQPPGKALEWLAR	2	--++++++++-++++--	0.346465	FALSE	IDWDDDK	IDWDDDK-	2	++-+----	5.81212	FALSE	FYIKSLKSRLTISKDTSKNQVVLTMTNMDPVDTATYYC	FYIKSLKSRLTISKDTSKNQVVLTMTNMDPVDTATYYC	2	-+--+++++-++++-++-+++++-+++-++-+++++++	0.826263	TRUE	ARSYTVEFDV	ARSYTVEFD	2	++-+-+-++		14.7242		1.9303
M04545:85:000000000-J2PY9:1:1102:12389:11048|VPRIMER=replicate1_IgG|DUPCOUNT=1	GVTLKESVPALVQPTQNLTLTCTFSWFSLSTSEMRLGWIRQPPGKALEWLARIDWDDDKFYIKSLKSRLTISKDTSKNQVVLTMTNMDPVETGTYYYARGYTVEFDVWSPGVLVTVSS	2.63889	FALSE	GVTLKESVPALVQPTQNLTLTCTFS	#NAME?	1	--+++---+++-++++--++++++--	0.757576	TRUE	WFSLSTSEMR	WFSLSTSE	2	+++++--+	5.31515	FALSE	LGWIRQPPGKALEWLAR	LGWIRQPPGKALEWLAR	2	-+++++++++-++++--	0.346465	FALSE	IDWDDDK	IDWDDDK-	2	++-+----	4.61212	FALSE	FYIKSLKSRLTISKDTSKNQVVLTMTNMDPVETGTYYY	FYIKSLKSRLTISKDTSKNQVVLTMTNMDPVETGTYYY	2	-+--+++++-++++-++-+++++-+++-++-++-+++-	0.826263	TRUE	ARGYTVEFDV	ARGYTVEFD	2	++-+-+-++		14.4965		1.9303
