## Supplementary material for "From Structure to Sequence: Identification of polyclonal antibody families using cryoEM": Auxilliary Supplemental Table 5 (part 4 of 31)

### Sheet: Sheet1 (continued)
hit_name	hit_seq	fw1_hit_score	fw1_hit_short	fw1_hit_raw	fw1_hit_align	fw1_hit_loc	fw1_hit_pos	cdr1_hit_score	cdr1_hit_short	cdr1_hit_raw	cdr1_hit_align	cdr1_hit_loc	cdr1_hit_pos	fw2_hit_score	fw2_hit_short	fw2_hit_raw	fw2_hit_align	fw2_hit_loc	fw2_hit_pos	cdr2_hit_score	cdr2_hit_short	cdr2_hit_raw	cdr2_hit_align	cdr2_hit_loc	cdr2_hit_pos	fw3_hit_score	fw3_hit_short	fw3_hit_raw	fw3_hit_align	fw3_hit_loc	fw3_hit_pos	cdr3_hit_score	cdr3_hit_short	cdr3_hit_raw	cdr3_hit_align	cdr3_hit_loc	cdr3_hit_pos		Total Score		CDR-only Score
M04545:85:000000000-J2PY9:1:1115:4626:20781|VPRIMER=replicate1_IgK|DUPCOUNT=1	DIQMTQSPSSLSASVGDRVIVTCRASQGIKRELRWYQQKPGKAPTLLIYGSSTLQTGVSSRFSGSGSGTDFTLTITSLQPEDVATYYCQQDLTTPLTFGGGTKVEIK	2.91667	FALSE	DIQMTQSPSSLSASVGDRVIVTCRAS	DIQMTQSPSSLSASVGDRVIVTCRAS	2	+-+-+--+++-++-++-++-+-++++	0.848485	FALSE	QGIKRE	QGIKRE	2	+++--+	3.12424	FALSE	LRWYQQKPGKAPTLLIY	LRWYQQKPGKAPTLLIY	2	+-++-++++++-+++++	0.9	FALSE	GSS	GSS	2	+++	5.42475	FALSE	TLQTGVSSRFSGSGSGTDFTLTITSLQPEDVATYYC	TLQTGVSSRFSGSGSGTDFTLTITSLQPEDVATYYC	2	++++++-++++++--++-+++++++++++++-++++	0.778283	FALSE	QQDLTTPLT	QQDLTTPLT	2	++++++--+		13.9924		2.52677
M04545:85:000000000-J2PY9:1:1118:14482:15458|VPRIMER=replicate1_IgK|DUPCOUNT=2	DIQMTQSPSSLSASVGDRVIVTCRASQGIKRELRWYQQKPGKAPTLLIYGSSTLQTGVSSRFSGSGSGTDFTLTITSLQPEDVATYYCQQDLTTPLTFGGGTKVEIK	2.91667	FALSE	DIQMTQSPSSLSASVGDRVIVTCRAS	DIQMTQSPSSLSASVGDRVIVTCRAS	2	+-+-+--+++-++-++-++-+-++++	0.848485	FALSE	QGIKRE	QGIKRE	2	+++--+	3.12424	FALSE	LRWYQQKPGKAPTLLIY	LRWYQQKPGKAPTLLIY	2	+-++-++++++-+++++	0.9	FALSE	GSS	GSS	2	+++	5.42475	FALSE	TLQTGVSSRFSGSGSGTDFTLTITSLQPEDVATYYC	TLQTGVSSRFSGSGSGTDFTLTITSLQPEDVATYYC	2	++++++-++++++--++-+++++++++++++-++++	0.778283	FALSE	QQDLTTPLT	QQDLTTPLT	2	++++++--+		13.9924		2.52677
M04545:85:000000000-J2PY9:1:1105:10121:12347|VPRIMER=replicate2_IgK|DUPCOUNT=1	DIQMTQSPSSLSASVGDRVIVTCRASQGIKRELRWYQQKPGKAPTLLIYGSSTLQTGVSSRFSGSGSGTDFTLTITSLQPEDVATYYCQQDLTTPLTFGGGTKVEIK	2.91667	FALSE	DIQMTQSPSSLSASVGDRVIVTCRAS	DIQMTQSPSSLSASVGDRVIVTCRAS	2	+-+-+--+++-++-++-++-+-++++	0.848485	FALSE	QGIKRE	QGIKRE	2	+++--+	3.12424	FALSE	LRWYQQKPGKAPTLLIY	LRWYQQKPGKAPTLLIY	2	+-++-++++++-+++++	0.9	FALSE	GSS	GSS	2	+++	5.42475	FALSE	TLQTGVSSRFSGSGSGTDFTLTITSLQPEDVATYYC	TLQTGVSSRFSGSGSGTDFTLTITSLQPEDVATYYC	2	++++++-++++++--++-+++++++++++++-++++	0.778283	FALSE	QQDLTTPLT	QQDLTTPLT	2	++++++--+		13.9924		2.52677
M04545:85:000000000-J2PY9:1:1116:12346:13718|VPRIMER=replicate2_IgK|DUPCOUNT=2	DIQMTQSPSSLSASVGDRVIVTCRASQGIKRELRWYQQKPGKAPTLLIYGSSTLQTGVSSRFSGSGSGTDFTLTITSLQPEDVATYYCQQDLTTPLTFGGGTKVEIK	2.91667	FALSE	DIQMTQSPSSLSASVGDRVIVTCRAS	DIQMTQSPSSLSASVGDRVIVTCRAS	2	+-+-+--+++-++-++-++-+-++++	0.848485	FALSE	QGIKRE	QGIKRE	2	+++--+	3.12424	FALSE	LRWYQQKPGKAPTLLIY	LRWYQQKPGKAPTLLIY	2	+-++-++++++-+++++	0.9	FALSE	GSS	GSS	2	+++	5.42475	FALSE	TLQTGVSSRFSGSGSGTDFTLTITSLQPEDVATYYC	TLQTGVSSRFSGSGSGTDFTLTITSLQPEDVATYYC	2	++++++-++++++--++-+++++++++++++-++++	0.778283	FALSE	QQDLTTPLT	QQDLTTPLT	2	++++++--+		13.9924		2.52677
M04545:85:000000000-J2PY9:1:1109:22395:5703|VPRIMER=replicate1_IgK|DUPCOUNT=1	DIQMTQSPSSLSASVGDRVIVTCRASQGIKRELRWYQQKPGKAPTLLIYGSSTLQTGVSSRFSGSGSGTDFTLTITSLQPEDVATYYCQQDLTTPLTFGGGTKVESK	2.91667	FALSE	DIQMTQSPSSLSASVGDRVIVTCRAS	DIQMTQSPSSLSASVGDRVIVTCRAS	2	+-+-+--+++-++-++-++-+-++++	0.848485	FALSE	QGIKRE	QGIKRE	2	+++--+	3.12424	FALSE	LRWYQQKPGKAPTLLIY	LRWYQQKPGKAPTLLIY	2	+-++-++++++-+++++	0.9	FALSE	GSS	GSS	2	+++	5.42475	FALSE	TLQTGVSSRFSGSGSGTDFTLTITSLQPEDVATYYC	TLQTGVSSRFSGSGSGTDFTLTITSLQPEDVATYYC	2	++++++-++++++--++-+++++++++++++-++++	0.778283	FALSE	QQDLTTPLT	QQDLTTPLT	2	++++++--+		13.9924		2.52677
M04545:85:000000000-J2PY9:1:1116:28462:17527|VPRIMER=replicate1_IgK|DUPCOUNT=1	DIQMTQSPSPLSASVGDRVIVTCRASQGIKRELRWYQQKPGKAPTLLIYGSSTLQTRVSSRFCGSGSGTEFTLTITSLQPEDVATYYCQQDLTTPLTFGGGTKVEIK	2.91667	FALSE	DIQMTQSPSPLSASVGDRVIVTCRAS	DIQMTQSPSPLSASVGDRVIVTCRAS	2	+-+-+--+++-++-++-++-+-++++	0.848485	FALSE	QGIKRE	QGIKRE	2	+++--+	3.12424	FALSE	LRWYQQKPGKAPTLLIY	LRWYQQKPGKAPTLLIY	2	+-++-++++++-+++++	0.9	FALSE	GSS	GSS	2	+++	5.42475	FALSE	TLQTRVSSRFCGSGSGTEFTLTITSLQPEDVATYYC	TLQTRVSSRFCGSGSGTEFTLTITSLQPEDVATYYC	2	++++++-++++++--++-+++++++++++++-++++	0.778283	FALSE	QQDLTTPLT	QQDLTTPLT	2	++++++--+		13.9924		2.52677
M04545:85:000000000-J2PY9:1:1118:12884:8275|VPRIMER=replicate1_IgK|DUPCOUNT=1	DIQMTQSPSSLSASVGDRVIVTCRASQGIKRELRWYQQKPGKAPTLLIYGSSTLQTGVSSRFSGSGSGTDFTLTITSLQPEDVATYYCQQDLTTPLTFGGGTKVEIK	2.91667	FALSE	DIQMTQSPSSLSASVGDRVIVTCRAS	DIQMTQSPSSLSASVGDRVIVTCRAS	2	+-+-+--+++-++-++-++-+-++++	0.848485	FALSE	QGIKRE	QGIKRE	2	+++--+	3.12424	FALSE	LRWYQQKPGKAPTLLIY	LRWYQQKPGKAPTLLIY	2	+-++-++++++-+++++	0.9	FALSE	GSS	GSS	2	+++	5.42475	FALSE	TLQTGVSSRFSGSGSGTDFTLTITSLQPEDVATYYC	TLQTGVSSRFSGSGSGTDFTLTITSLQPEDVATYYC	2	++++++-++++++--++-+++++++++++++-++++	0.778283	FALSE	QQDLTTPLT	QQDLTTPLT	2	++++++--+		13.9924		2.52677
M04545:85:000000000-J2PY9:1:2116:27260:17450|VPRIMER=replicate1_IgK|DUPCOUNT=2	DIQMTQSPSSLSASVGDRVIVTCRASQGIKRELRWYQQKPGKAPTLLIYGSSTLQTGVSSRFSGSGSGTDFTLTITSLQPEDVATYYCQQDLTTPLTFGGGTKVEIK	2.91667	FALSE	DIQMTQSPSSLSASVGDRVIVTCRAS	DIQMTQSPSSLSASVGDRVIVTCRAS	2	+-+-+--+++-++-++-++-+-++++	0.848485	FALSE	QGIKRE	QGIKRE	2	+++--+	3.12424	FALSE	LRWYQQKPGKAPTLLIY	LRWYQQKPGKAPTLLIY	2	+-++-++++++-+++++	0.9	FALSE	GSS	GSS	2	+++	5.42475	FALSE	TLQTGVSSRFSGSGSGTDFTLTITSLQPEDVATYYC	TLQTGVSSRFSGSGSGTDFTLTITSLQPEDVATYYC	2	++++++-++++++--++-+++++++++++++-++++	0.778283	FALSE	QQDLTTPLT	QQDLTTPLT	2	++++++--+		13.9924		2.52677
M04545:85:000000000-J2PY9:1:1110:10874:17706|VPRIMER=replicate1_IgK|DUPCOUNT=394	DIQMTQSPSSLSASVGDRVIVTCRASQGIKRELRWYQQKPGKAPTLLIYGSSTLQTGVSSRFSGSGSGTDFTLTITSLQPEDVATYYCQQDLTTPLTFGGGTKVEIK	2.91667	FALSE	DIQMTQSPSSLSASVGDRVIVTCRAS	DIQMTQSPSSLSASVGDRVIVTCRAS	2	+-+-+--+++-++-++-++-+-++++	0.848485	FALSE	QGIKRE	QGIKRE	2	+++--+	3.12424	FALSE	LRWYQQKPGKAPTLLIY	LRWYQQKPGKAPTLLIY	2	+-++-++++++-+++++	0.9	FALSE	GSS	GSS	2	+++	5.42475	FALSE	TLQTGVSSRFSGSGSGTDFTLTITSLQPEDVATYYC	TLQTGVSSRFSGSGSGTDFTLTITSLQPEDVATYYC	2	++++++-++++++--++-+++++++++++++-++++	0.778283	FALSE	QQDLTTPLT	QQDLTTPLT	2	++++++--+		13.9924		2.52677
M04545:85:000000000-J2PY9:1:1119:18082:14303|VPRIMER=replicate1_IgK|DUPCOUNT=1	DIQMTQSQSSLSASVGDRVIVTCRASQGIKRELRWYQQKPGKAPTLLIYGSSTLQTGVSSRFSGSGSGTDFTLTITSLQPEDVATYYCQQDLTTPLTFGGGTKVEIK	2.91667	FALSE	DIQMTQSQSSLSASVGDRVIVTCRAS	DIQMTQSQSSLSASVGDRVIVTCRAS	2	+-+-+--+++-++-++-++-+-++++	0.848485	FALSE	QGIKRE	QGIKRE	2	+++--+	3.12424	FALSE	LRWYQQKPGKAPTLLIY	LRWYQQKPGKAPTLLIY	2	+-++-++++++-+++++	0.9	FALSE	GSS	GSS	2	+++	5.42475	FALSE	TLQTGVSSRFSGSGSGTDFTLTITSLQPEDVATYYC	TLQTGVSSRFSGSGSGTDFTLTITSLQPEDVATYYC	2	++++++-++++++--++-+++++++++++++-++++	0.778283	FALSE	QQDLTTPLT	QQDLTTPLT	2	++++++--+		13.9924		2.52677
M04545:85:000000000-J2PY9:1:2107:26739:16537|VPRIMER=replicate1_IgK|DUPCOUNT=1	DIQMTQSPSSLSASVGDRVIVTCRASQGIKRELRWYQQKPGKAPTLLIYGSSTLQTGVSSRFSGSGSGTDFTLTITSLQPEDVATYYCQQDLTTPLTFGGGTKVEIK	2.91667	FALSE	DIQMTQSPSSLSASVGDRVIVTCRAS	DIQMTQSPSSLSASVGDRVIVTCRAS	2	+-+-+--+++-++-++-++-+-++++	0.848485	FALSE	QGIKRE	QGIKRE	2	+++--+	3.12424	FALSE	LRWYQQKPGKAPTLLIY	LRWYQQKPGKAPTLLIY	2	+-++-++++++-+++++	0.9	FALSE	GSS	GSS	2	+++	5.42475	FALSE	TLQTGVSSRFSGSGSGTDFTLTITSLQPEDVATYYC	TLQTGVSSRFSGSGSGTDFTLTITSLQPEDVATYYC	2	++++++-++++++--++-+++++++++++++-++++	0.778283	FALSE	QQDLTTPLT	QQDLTTPLT	2	++++++--+		13.9924		2.52677
M04545:85:000000000-J2PY9:1:1119:22602:19048|VPRIMER=replicate1_IgK|DUPCOUNT=1	DIQMTQSPSSLSASVGDRVIVTCRASQGIKRELRWYQQKPGKAPTLLIYGSSTLQTGVSSRFSGSGSGTDFTLTITSLQPEDVATYYCQQDLTTPLTFGGGTKVEIK	2.91667	FALSE	DIQMTQSPSSLSASVGDRVIVTCRAS	DIQMTQSPSSLSASVGDRVIVTCRAS	2	+-+-+--+++-++-++-++-+-++++	0.848485	FALSE	QGIKRE	QGIKRE	2	+++--+	3.12424	FALSE	LRWYQQKPGKAPTLLIY	LRWYQQKPGKAPTLLIY	2	+-++-++++++-+++++	0.9	FALSE	GSS	GSS	2	+++	5.42475	FALSE	TLQTGVSSRFSGSGSGTDFTLTITSLQPEDVATYYC	TLQTGVSSRFSGSGSGTDFTLTITSLQPEDVATYYC	2	++++++-++++++--++-+++++++++++++-++++	0.778283	FALSE	QQDLTTPLT	QQDLTTPLT	2	++++++--+		13.9924		2.52677
M04545:85:000000000-J2PY9:1:2114:16480:14384|VPRIMER=replicate1_IgK|DUPCOUNT=2	DIQMTQSPSSLSASVGDRVIVTCRASQGIKRELRWYQQKPGKAPTLLIYGSSTLQTGVSSRFSGSGSGTDFTLTITSLQPEDVATYYCQQDLTTPLTFGGGTKVEIK	2.91667	FALSE	DIQMTQSPSSLSASVGDRVIVTCRAS	DIQMTQSPSSLSASVGDRVIVTCRAS	2	+-+-+--+++-++-++-++-+-++++	0.848485	FALSE	QGIKRE	QGIKRE	2	+++--+	3.12424	FALSE	LRWYQQKPGKAPTLLIY	LRWYQQKPGKAPTLLIY	2	+-++-++++++-+++++	0.9	FALSE	GSS	GSS	2	+++	5.42475	FALSE	TLQTGVSSRFSGSGSGTDFTLTITSLQPEDVATYYC	TLQTGVSSRFSGSGSGTDFTLTITSLQPEDVATYYC	2	++++++-++++++--++-+++++++++++++-++++	0.778283	FALSE	QQDLTTPLT	QQDLTTPLT	2	++++++--+		13.9924		2.52677
M04545:85:000000000-J2PY9:1:2111:24135:21351|VPRIMER=replicate2_IgK|DUPCOUNT=1	DIQMTQSPSSLSASVGDRVIVTCRASQGIKRELRWYQQKPGKAPTLLIYGSSTLQTGVSSRFSGSGSGTDFTLTITSLQPEDVATYYCQQDLATPLTFGGGTKVEIK	2.91667	FALSE	DIQMTQSPSSLSASVGDRVIVTCRAS	DIQMTQSPSSLSASVGDRVIVTCRAS	2	+-+-+--+++-++-++-++-+-++++	0.848485	FALSE	QGIKRE	QGIKRE	2	+++--+	3.12424	FALSE	LRWYQQKPGKAPTLLIY	LRWYQQKPGKAPTLLIY	2	+-++-++++++-+++++	0.9	FALSE	GSS	GSS	2	+++	5.42475	FALSE	TLQTGVSSRFSGSGSGTDFTLTITSLQPEDVATYYC	TLQTGVSSRFSGSGSGTDFTLTITSLQPEDVATYYC	2	++++++-++++++--++-+++++++++++++-++++	0.778283	FALSE	QQDLATPLT	QQDLATPLT	2	++++++--+		13.9924		2.52677
M04545:85:000000000-J2PY9:1:1108:20459:7057|VPRIMER=replicate2_IgK|DUPCOUNT=1	DIQMTQSPSSLSASVGDRVIVTCRASQGIKRELRWYQQKPGKAPTLLIYGSSTLQTGVSSRFSGSGAGTDFTLTITSLQPEDVATYYCQQDLTTPLTFGGGTKVEIK	2.91667	FALSE	DIQMTQSPSSLSASVGDRVIVTCRAS	DIQMTQSPSSLSASVGDRVIVTCRAS	2	+-+-+--+++-++-++-++-+-++++	0.848485	FALSE	QGIKRE	QGIKRE	2	+++--+	3.12424	FALSE	LRWYQQKPGKAPTLLIY	LRWYQQKPGKAPTLLIY	2	+-++-++++++-+++++	0.9	FALSE	GSS	GSS	2	+++	5.42475	FALSE	TLQTGVSSRFSGSGAGTDFTLTITSLQPEDVATYYC	TLQTGVSSRFSGSGAGTDFTLTITSLQPEDVATYYC	2	++++++-++++++--++-+++++++++++++-++++	0.778283	FALSE	QQDLTTPLT	QQDLTTPLT	2	++++++--+		13.9924		2.52677
M04545:85:000000000-J2PY9:1:2104:20845:21701|VPRIMER=replicate1_IgK|DUPCOUNT=1	DIQMTQSPSSLSASVGDRVIVTCRASQGIKRELRWYQQKPGKAPTLLIYGSSTLQTGVSSRFSGSGSGTDFTLTITSLQPEDVATYYCQQDLTTPLTFGGGTKVDIK	2.91667	FALSE	DIQMTQSPSSLSASVGDRVIVTCRAS	DIQMTQSPSSLSASVGDRVIVTCRAS	2	+-+-+--+++-++-++-++-+-++++	0.848485	FALSE	QGIKRE	QGIKRE	2	+++--+	3.12424	FALSE	LRWYQQKPGKAPTLLIY	LRWYQQKPGKAPTLLIY	2	+-++-++++++-+++++	0.9	FALSE	GSS	GSS	2	+++	5.42475	FALSE	TLQTGVSSRFSGSGSGTDFTLTITSLQPEDVATYYC	TLQTGVSSRFSGSGSGTDFTLTITSLQPEDVATYYC	2	++++++-++++++--++-+++++++++++++-++++	0.778283	FALSE	QQDLTTPLT	QQDLTTPLT	2	++++++--+		13.9924		2.52677
M04545:85:000000000-J2PY9:1:2108:16262:2404|VPRIMER=replicate1_IgK|DUPCOUNT=1	DIQMTQSPSSLSASVGDRVIVTCRASQGIKRELRWYQQKPGKAPTLLIYGSSTLQTGVSARFSGSGSGTDFTLTITSLQPEDVATYYCQQDLTTPLTFGGGTKVEIK	2.91667	FALSE	DIQMTQSPSSLSASVGDRVIVTCRAS	DIQMTQSPSSLSASVGDRVIVTCRAS	2	+-+-+--+++-++-++-++-+-++++	0.848485	FALSE	QGIKRE	QGIKRE	2	+++--+	3.12424	FALSE	LRWYQQKPGKAPTLLIY	LRWYQQKPGKAPTLLIY	2	+-++-++++++-+++++	0.9	FALSE	GSS	GSS	2	+++	5.42475	FALSE	TLQTGVSARFSGSGSGTDFTLTITSLQPEDVATYYC	TLQTGVSARFSGSGSGTDFTLTITSLQPEDVATYYC	2	++++++-++++++--++-+++++++++++++-++++	0.778283	FALSE	QQDLTTPLT	QQDLTTPLT	2	++++++--+		13.9924		2.52677
M04545:85:000000000-J2PY9:1:1113:7134:5124|VPRIMER=replicate2_IgK|DUPCOUNT=1	DIQMTQSPSSLSASVGHRVIVTCRASQGIKRELRWYQQKPGKAPTLLIYGSSTLQTGVSSRFSGSGSGTDFTLTITSLQPEDVATYYCQQDLTTPLTFGGGTKVEIK	2.91667	FALSE	DIQMTQSPSSLSASVGHRVIVTCRAS	DIQMTQSPSSLSASVGHRVIVTCRAS	2	+-+-+--+++-++-++-++-+-++++	0.848485	FALSE	QGIKRE	QGIKRE	2	+++--+	3.12424	FALSE	LRWYQQKPGKAPTLLIY	LRWYQQKPGKAPTLLIY	2	+-++-++++++-+++++	0.9	FALSE	GSS	GSS	2	+++	5.42475	FALSE	TLQTGVSSRFSGSGSGTDFTLTITSLQPEDVATYYC	TLQTGVSSRFSGSGSGTDFTLTITSLQPEDVATYYC	2	++++++-++++++--++-+++++++++++++-++++	0.778283	FALSE	QQDLTTPLT	QQDLTTPLT	2	++++++--+		13.9924		2.52677
M04545:85:000000000-J2PY9:1:2101:9322:8245|VPRIMER=replicate1_IgK|DUPCOUNT=1	DIQMTQSPSPLSASVGDRVIVTCRASQGIKRELRWYQQKPGKAPTLLLYGSSTLQTGVSSRFSGSGSGTDFALTVTRLQPEDVATYYCQQDLTTPLTFGGGTKVEIK	2.91667	FALSE	DIQMTQSPSPLSASVGDRVIVTCRAS	DIQMTQSPSPLSASVGDRVIVTCRAS	2	+-+-+--+++-++-++-++-+-++++	0.848485	FALSE	QGIKRE	QGIKRE	2	+++--+	3.12424	FALSE	LRWYQQKPGKAPTLLLY	LRWYQQKPGKAPTLLLY	2	+-++-++++++-+++++	0.9	FALSE	GSS	GSS	2	+++	5.42475	FALSE	TLQTGVSSRFSGSGSGTDFALTVTRLQPEDVATYYC	TLQTGVSSRFSGSGSGTDFALTVTRLQPEDVATYYC	2	++++++-++++++--++-+++++++++++++-++++	0.778283	FALSE	QQDLTTPLT	QQDLTTPLT	2	++++++--+		13.9924		2.52677
M04545:85:000000000-J2PY9:1:1115:20317:10366|VPRIMER=replicate1_IgK|DUPCOUNT=1	DIQMTQSPSPLSASVGDRVIVTCRASQGIKRELRWYQQKPGKAPTLLIYGSSTLQTGVSSRFCGSGSGTDFTLTITSLQPEDVATYYCQQDLTTPLTFGGGTKVEIK	2.91667	FALSE	DIQMTQSPSPLSASVGDRVIVTCRAS	DIQMTQSPSPLSASVGDRVIVTCRAS	2	+-+-+--+++-++-++-++-+-++++	0.848485	FALSE	QGIKRE	QGIKRE	2	+++--+	3.12424	FALSE	LRWYQQKPGKAPTLLIY	LRWYQQKPGKAPTLLIY	2	+-++-++++++-+++++	0.9	FALSE	GSS	GSS	2	+++	5.42475	FALSE	TLQTGVSSRFCGSGSGTDFTLTITSLQPEDVATYYC	TLQTGVSSRFCGSGSGTDFTLTITSLQPEDVATYYC	2	++++++-++++++--++-+++++++++++++-++++	0.778283	FALSE	QQDLTTPLT	QQDLTTPLT	2	++++++--+		13.9924		2.52677
M04545:85:000000000-J2PY9:1:1118:16777:16046|VPRIMER=replicate2_IgK|DUPCOUNT=1	DIQMTQSPSSLSASVGDRVIVTCRASQGIKRELRWYQQKPGKAPTLLIYGSSTLQTGVSSRFSGSGSGTDFTLTITSLQPEDVATYYCQQDLTTPITVGGGTKVEIK	2.91667	FALSE	DIQMTQSPSSLSASVGDRVIVTCRAS	DIQMTQSPSSLSASVGDRVIVTCRAS	2	+-+-+--+++-++-++-++-+-++++	0.848485	FALSE	QGIKRE	QGIKRE	2	+++--+	3.12424	FALSE	LRWYQQKPGKAPTLLIY	LRWYQQKPGKAPTLLIY	2	+-++-++++++-+++++	0.9	FALSE	GSS	GSS	2	+++	5.42475	FALSE	TLQTGVSSRFSGSGSGTDFTLTITSLQPEDVATYYC	TLQTGVSSRFSGSGSGTDFTLTITSLQPEDVATYYC	2	++++++-++++++--++-+++++++++++++-++++	0.778283	FALSE	QQDLTTPIT	QQDLTTPIT	2	++++++--+		13.9924		2.52677
M04545:85:000000000-J2PY9:1:2112:11494:4949|VPRIMER=replicate2_IgK|DUPCOUNT=1	DIQMTQSPSSLSASVGDRVIVTCRASQGIKRELRWYQQKPGKAPTLLIYGSSTLQTGVSSRFSGSGSGTDFTLTITSLQPEDVATYYCQQDLTTPLTFGGGTKVEIK	2.91667	FALSE	DIQMTQSPSSLSASVGDRVIVTCRAS	DIQMTQSPSSLSASVGDRVIVTCRAS	2	+-+-+--+++-++-++-++-+-++++	0.848485	FALSE	QGIKRE	QGIKRE	2	+++--+	3.12424	FALSE	LRWYQQKPGKAPTLLIY	LRWYQQKPGKAPTLLIY	2	+-++-++++++-+++++	0.9	FALSE	GSS	GSS	2	+++	5.42475	FALSE	TLQTGVSSRFSGSGSGTDFTLTITSLQPEDVATYYC	TLQTGVSSRFSGSGSGTDFTLTITSLQPEDVATYYC	2	++++++-++++++--++-+++++++++++++-++++	0.778283	FALSE	QQDLTTPLT	QQDLTTPLT	2	++++++--+		13.9924		2.52677
M04545:85:000000000-J2PY9:1:2106:19597:19623|VPRIMER=replicate2_IgK|DUPCOUNT=1	EIQMTQSPSSLSASVGDRVIVTCRASQGIKRELRWYQQKPRKAPTLLIYGSSTLQTGVSSRFSGSGSGTEFTLTITSLQPEDVGTYYCQQDLTTPLTFGGGTKVEIK	2.91667	FALSE	EIQMTQSPSSLSASVGDRVIVTCRAS	EIQMTQSPSSLSASVGDRVIVTCRAS	2	+-+-+--+++-++-++-++-+-++++	0.848485	FALSE	QGIKRE	QGIKRE	2	+++--+	2.62424	FALSE	LRWYQQKPRKAPTLLIY	LRWYQQKPRKAPTLLIY	2	+-++-+++-++-+++++	0.9	FALSE	GSS	GSS	2	+++	5.92475	FALSE	TLQTGVSSRFSGSGSGTEFTLTITSLQPEDVGTYYC	TLQTGVSSRFSGSGSGTEFTLTITSLQPEDVGTYYC	2	++++++-++++++--++-++++++++++++++++++	0.778283	FALSE	QQDLTTPLT	QQDLTTPLT	2	++++++--+		13.9924		2.52677
M04545:85:000000000-J2PY9:1:2112:21644:15375|VPRIMER=replicate1_IgK|DUPCOUNT=1	DIQMTQSPSSLSASVGDRVIVTCRASQGIKRELRWHQQKPGKAPTLLIYGSSTLQTGVSYRLSGSGSGTYFSLTITSLQPEDVATYYCQEDLTTPLTFGGGTKVEIK	2.91667	FALSE	DIQMTQSPSSLSASVGDRVIVTCRAS	DIQMTQSPSSLSASVGDRVIVTCRAS	2	+-+-+--+++-++-++-++-+-++++	0.848485	FALSE	QGIKRE	QGIKRE	2	+++--+	3.12424	FALSE	LRWHQQKPGKAPTLLIY	LRWHQQKPGKAPTLLIY	2	+-++-++++++-+++++	0.9	FALSE	GSS	GSS	2	+++	5.42475	FALSE	TLQTGVSYRLSGSGSGTYFSLTITSLQPEDVATYYC	TLQTGVSYRLSGSGSGTYFSLTITSLQPEDVATYYC	2	++++++-++++++--++-+++++++++++++-++++	0.778283	FALSE	QEDLTTPLT	QEDLTTPLT	2	++++++--+		13.9924		2.52677
M04545:85:000000000-J2PY9:1:2103:14780:4747|VPRIMER=replicate2_IgK|DUPCOUNT=1	DIQMTQSPSSLSASVGDRVIVTCRASQGIKRELRWYQQKPGKAPTLLIYGSSTLQTGVSSRFSGSGSGTDFTLTVTSLQPEDVATYYCHQDLTTPLTFGGGTKVDIK	2.91667	FALSE	DIQMTQSPSSLSASVGDRVIVTCRAS	DIQMTQSPSSLSASVGDRVIVTCRAS	2	+-+-+--+++-++-++-++-+-++++	0.848485	FALSE	QGIKRE	QGIKRE	2	+++--+	3.12424	FALSE	LRWYQQKPGKAPTLLIY	LRWYQQKPGKAPTLLIY	2	+-++-++++++-+++++	0.9	FALSE	GSS	GSS	2	+++	5.42475	FALSE	TLQTGVSSRFSGSGSGTDFTLTVTSLQPEDVATYYC	TLQTGVSSRFSGSGSGTDFTLTVTSLQPEDVATYYC	2	++++++-++++++--++-+++++++++++++-++++	0.778283	FALSE	HQDLTTPLT	HQDLTTPLT	2	++++++--+		13.9924		2.52677
M04545:85:000000000-J2PY9:1:2101:9348:7173|VPRIMER=replicate2_IgK|DUPCOUNT=2	DIQMTQSPSSLSASVGDRVIVTCRASQGIKRELRWYQQKPGKVPTLLIYGSSTLQTGVSSRFSGSGSGTDFTLTITSLQPEDVATYYCQQDLTTPLTFGGGTKVEIK	2.91667	FALSE	DIQMTQSPSSLSASVGDRVIVTCRAS	DIQMTQSPSSLSASVGDRVIVTCRAS	2	+-+-+--+++-++-++-++-+-++++	0.848485	FALSE	QGIKRE	QGIKRE	2	+++--+	3.12424	FALSE	LRWYQQKPGKVPTLLIY	LRWYQQKPGKVPTLLIY	2	+-++-++++++-+++++	0.9	FALSE	GSS	GSS	2	+++	5.42475	FALSE	TLQTGVSSRFSGSGSGTDFTLTITSLQPEDVATYYC	TLQTGVSSRFSGSGSGTDFTLTITSLQPEDVATYYC	2	++++++-++++++--++-+++++++++++++-++++	0.778283	FALSE	QQDLTTPLT	QQDLTTPLT	2	++++++--+		13.9924		2.52677
M04545:85:000000000-J2PY9:1:2108:22550:5426|VPRIMER=replicate1_IgK|DUPCOUNT=1	DIQMTQSPSSLSASVGDRVIVTCRASQGIKRELRWYQQKPGKAPTLLIYGSSTLQTGVSSRFSGSGSGTDFTLTITSLQPEDVATYYCQQDLSTPLTFGGGTKVEIK	2.91667	FALSE	DIQMTQSPSSLSASVGDRVIVTCRAS	DIQMTQSPSSLSASVGDRVIVTCRAS	2	+-+-+--+++-++-++-++-+-++++	0.848485	FALSE	QGIKRE	QGIKRE	2	+++--+	3.12424	FALSE	LRWYQQKPGKAPTLLIY	LRWYQQKPGKAPTLLIY	2	+-++-++++++-+++++	0.9	FALSE	GSS	GSS	2	+++	5.42475	FALSE	TLQTGVSSRFSGSGSGTDFTLTITSLQPEDVATYYC	TLQTGVSSRFSGSGSGTDFTLTITSLQPEDVATYYC	2	++++++-++++++--++-+++++++++++++-++++	0.778283	FALSE	QQDLSTPLT	QQDLSTPLT	2	++++++--+		13.9924		2.52677
M04545:85:000000000-J2PY9:1:1112:16296:9608|VPRIMER=replicate1_IgK|DUPCOUNT=1	DIQMTQSPSSLSASVGDRVIVTCRASQGIKRELRWYQQKPGKAPTLLIYGSSTLQTGVSSRFSGSGSGTDFTLTITSLQPEDVATYYCQQDLTTPLTFGGGTKVEIK	2.91667	FALSE	DIQMTQSPSSLSASVGDRVIVTCRAS	DIQMTQSPSSLSASVGDRVIVTCRAS	2	+-+-+--+++-++-++-++-+-++++	0.848485	FALSE	QGIKRE	QGIKRE	2	+++--+	3.12424	FALSE	LRWYQQKPGKAPTLLIY	LRWYQQKPGKAPTLLIY	2	+-++-++++++-+++++	0.9	FALSE	GSS	GSS	2	+++	5.42475	FALSE	TLQTGVSSRFSGSGSGTDFTLTITSLQPEDVATYYC	TLQTGVSSRFSGSGSGTDFTLTITSLQPEDVATYYC	2	++++++-++++++--++-+++++++++++++-++++	0.778283	FALSE	QQDLTTPLT	QQDLTTPLT	2	++++++--+		13.9924		2.52677
M04545:85:000000000-J2PY9:1:2117:27012:19586|VPRIMER=replicate1_IgK|DUPCOUNT=1	DIQMTQSPSSLSASVGDRVIVTCRASQGIKRELRWYQQKPGKAPTLLIYGSSTLQTGVSSRFSGSGSGSDFTLTITSLQPEDVATYYCQQDLTTPLTFGGGTKVEIK	2.91667	FALSE	DIQMTQSPSSLSASVGDRVIVTCRAS	DIQMTQSPSSLSASVGDRVIVTCRAS	2	+-+-+--+++-++-++-++-+-++++	0.848485	FALSE	QGIKRE	QGIKRE	2	+++--+	3.12424	FALSE	LRWYQQKPGKAPTLLIY	LRWYQQKPGKAPTLLIY	2	+-++-++++++-+++++	0.9	FALSE	GSS	GSS	2	+++	5.42475	FALSE	TLQTGVSSRFSGSGSGSDFTLTITSLQPEDVATYYC	TLQTGVSSRFSGSGSGSDFTLTITSLQPEDVATYYC	2	++++++-++++++--++-+++++++++++++-++++	0.778283	FALSE	QQDLTTPLT	QQDLTTPLT	2	++++++--+		13.9924		2.52677
M04545:85:000000000-J2PY9:1:2111:26208:10477|VPRIMER=replicate1_IgK|DUPCOUNT=1	DIQMTQSPSSLSASVGDRVIVTCRASQGIKRELRWYQQKPGKAPTLLIYGSSTLQTGVSSRFSGSGSGTDFTLTITSLQPEDVATYYCQQDLTTPLTFGGGTKVEIK	2.91667	FALSE	DIQMTQSPSSLSASVGDRVIVTCRAS	DIQMTQSPSSLSASVGDRVIVTCRAS	2	+-+-+--+++-++-++-++-+-++++	0.848485	FALSE	QGIKRE	QGIKRE	2	+++--+	3.12424	FALSE	LRWYQQKPGKAPTLLIY	LRWYQQKPGKAPTLLIY	2	+-++-++++++-+++++	0.9	FALSE	GSS	GSS	2	+++	5.42475	FALSE	TLQTGVSSRFSGSGSGTDFTLTITSLQPEDVATYYC	TLQTGVSSRFSGSGSGTDFTLTITSLQPEDVATYYC	2	++++++-++++++--++-+++++++++++++-++++	0.778283	FALSE	QQDLTTPLT	QQDLTTPLT	2	++++++--+		13.9924		2.52677
M04545:85:000000000-J2PY9:1:2110:8832:22391|VPRIMER=replicate2_IgK|DUPCOUNT=1	DIQMTQSPSSLSASVGDRVIVTCRASQGIKRELRWYQQKPGKAPTLLIYGSSTLQTGVSSRFSGSGSGTDFTLTITSLQPEDVATYYCQQDLTTPLTFGGGTKVEIK	2.91667	FALSE	DIQMTQSPSSLSASVGDRVIVTCRAS	DIQMTQSPSSLSASVGDRVIVTCRAS	2	+-+-+--+++-++-++-++-+-++++	0.848485	FALSE	QGIKRE	QGIKRE	2	+++--+	3.12424	FALSE	LRWYQQKPGKAPTLLIY	LRWYQQKPGKAPTLLIY	2	+-++-++++++-+++++	0.9	FALSE	GSS	GSS	2	+++	5.42475	FALSE	TLQTGVSSRFSGSGSGTDFTLTITSLQPEDVATYYC	TLQTGVSSRFSGSGSGTDFTLTITSLQPEDVATYYC	2	++++++-++++++--++-+++++++++++++-++++	0.778283	FALSE	QQDLTTPLT	QQDLTTPLT	2	++++++--+		13.9924		2.52677
M04545:85:000000000-J2PY9:1:2119:19831:5018|VPRIMER=replicate1_IgK|DUPCOUNT=1	DIQMTQSPSSLSASVGDRVIVTCRASQGIKRELRWYQQKPGKAPTLLIYGSSTLQTGVSSRFSGSGSGTDFTLTITSLQPEDVATYYCQQDLTTPRTFGGGTKVEIK	2.91667	FALSE	DIQMTQSPSSLSASVGDRVIVTCRAS	DIQMTQSPSSLSASVGDRVIVTCRAS	2	+-+-+--+++-++-++-++-+-++++	0.848485	FALSE	QGIKRE	QGIKRE	2	+++--+	3.12424	FALSE	LRWYQQKPGKAPTLLIY	LRWYQQKPGKAPTLLIY	2	+-++-++++++-+++++	0.9	FALSE	GSS	GSS	2	+++	5.42475	FALSE	TLQTGVSSRFSGSGSGTDFTLTITSLQPEDVATYYC	TLQTGVSSRFSGSGSGTDFTLTITSLQPEDVATYYC	2	++++++-++++++--++-+++++++++++++-++++	0.778283	FALSE	QQDLTTPRT	QQDLTTPRT	2	++++++--+		13.9924		2.52677
M04545:85:000000000-J2PY9:1:1115:9794:2207|VPRIMER=replicate2_IgK|DUPCOUNT=1	DIQMTQSPSSLSASVGHRVIVTCRASQGIKRELRWYQQKPGKAPTLLIYGSSTLQTGVSSRFSGSGSGTDFTLTITSLQPEDVATYYCQQDLTTPLTFGGGTKVEIK	2.91667	FALSE	DIQMTQSPSSLSASVGHRVIVTCRAS	DIQMTQSPSSLSASVGHRVIVTCRAS	2	+-+-+--+++-++-++-++-+-++++	0.848485	FALSE	QGIKRE	QGIKRE	2	+++--+	3.12424	FALSE	LRWYQQKPGKAPTLLIY	LRWYQQKPGKAPTLLIY	2	+-++-++++++-+++++	0.9	FALSE	GSS	GSS	2	+++	5.42475	FALSE	TLQTGVSSRFSGSGSGTDFTLTITSLQPEDVATYYC	TLQTGVSSRFSGSGSGTDFTLTITSLQPEDVATYYC	2	++++++-++++++--++-+++++++++++++-++++	0.778283	FALSE	QQDLTTPLT	QQDLTTPLT	2	++++++--+		13.9924		2.52677
M04545:85:000000000-J2PY9:1:2114:18479:11558|VPRIMER=replicate2_IgK|DUPCOUNT=1	DIQMTQSPSSLSASVGDRVIVTCRASQGIKRELRWYQQKPGKAPTLLIYGSSTLQTGVSSRFSGSGSGTDFTLTIASLQPEDVATYYCQQDLTTPLTFGGGTKVEIK	2.91667	FALSE	DIQMTQSPSSLSASVGDRVIVTCRAS	DIQMTQSPSSLSASVGDRVIVTCRAS	2	+-+-+--+++-++-++-++-+-++++	0.848485	FALSE	QGIKRE	QGIKRE	2	+++--+	3.12424	FALSE	LRWYQQKPGKAPTLLIY	LRWYQQKPGKAPTLLIY	2	+-++-++++++-+++++	0.9	FALSE	GSS	GSS	2	+++	5.42475	FALSE	TLQTGVSSRFSGSGSGTDFTLTIASLQPEDVATYYC	TLQTGVSSRFSGSGSGTDFTLTIASLQPEDVATYYC	2	++++++-++++++--++-+++++++++++++-++++	0.778283	FALSE	QQDLTTPLT	QQDLTTPLT	2	++++++--+		13.9924		2.52677
M04545:85:000000000-J2PY9:1:2119:28427:18653|VPRIMER=replicate2_IgK|DUPCOUNT=1	DIQMTQSPSSLSASVGDRVIVTCRASQGIKRELRWYQQKPGKAPTLLIYGSSTLQTGVSSRFSGSGSGTDFTLTITSLQPEDVATYYCQQDLTTPLTFGGGTKVEIK	2.91667	FALSE	DIQMTQSPSSLSASVGDRVIVTCRAS	DIQMTQSPSSLSASVGDRVIVTCRAS	2	+-+-+--+++-++-++-++-+-++++	0.848485	FALSE	QGIKRE	QGIKRE	2	+++--+	3.12424	FALSE	LRWYQQKPGKAPTLLIY	LRWYQQKPGKAPTLLIY	2	+-++-++++++-+++++	0.9	FALSE	GSS	GSS	2	+++	5.42475	FALSE	TLQTGVSSRFSGSGSGTDFTLTITSLQPEDVATYYC	TLQTGVSSRFSGSGSGTDFTLTITSLQPEDVATYYC	2	++++++-++++++--++-+++++++++++++-++++	0.778283	FALSE	QQDLTTPLT	QQDLTTPLT	2	++++++--+		13.9924		2.52677
M04545:85:000000000-J2PY9:1:1119:13177:21975|VPRIMER=replicate1_IgK|DUPCOUNT=4	DIQMTQSPSSLSASVGDRVIVTCRASQGIKRELRWYQQKPGKAPTLLIYGSSTLQTGVSSRFSGSGSGTDFTLTITSLQPEDVATYYCQQDLTTPLTFGGGTKVEIK	2.91667	FALSE	DIQMTQSPSSLSASVGDRVIVTCRAS	DIQMTQSPSSLSASVGDRVIVTCRAS	2	+-+-+--+++-++-++-++-+-++++	0.848485	FALSE	QGIKRE	QGIKRE	2	+++--+	3.12424	FALSE	LRWYQQKPGKAPTLLIY	LRWYQQKPGKAPTLLIY	2	+-++-++++++-+++++	0.9	FALSE	GSS	GSS	2	+++	5.42475	FALSE	TLQTGVSSRFSGSGSGTDFTLTITSLQPEDVATYYC	TLQTGVSSRFSGSGSGTDFTLTITSLQPEDVATYYC	2	++++++-++++++--++-+++++++++++++-++++	0.778283	FALSE	QQDLTTPLT	QQDLTTPLT	2	++++++--+		13.9924		2.52677
M04545:85:000000000-J2PY9:1:2119:18448:14271|VPRIMER=replicate2_IgK|DUPCOUNT=1	DIQMTQSPSSLSASVGDRVIVTCRASQGIKRELRWYQQKPGKAPTLLIYGSSTLQTGVSSRLSGSGAGTDFTLTITSLQPEDVATYYCQQDLTTPLTFGGGTKVEIK	2.91667	FALSE	DIQMTQSPSSLSASVGDRVIVTCRAS	DIQMTQSPSSLSASVGDRVIVTCRAS	2	+-+-+--+++-++-++-++-+-++++	0.848485	FALSE	QGIKRE	QGIKRE	2	+++--+	3.12424	FALSE	LRWYQQKPGKAPTLLIY	LRWYQQKPGKAPTLLIY	2	+-++-++++++-+++++	0.9	FALSE	GSS	GSS	2	+++	5.42475	FALSE	TLQTGVSSRLSGSGAGTDFTLTITSLQPEDVATYYC	TLQTGVSSRLSGSGAGTDFTLTITSLQPEDVATYYC	2	++++++-++++++--++-+++++++++++++-++++	0.778283	FALSE	QQDLTTPLT	QQDLTTPLT	2	++++++--+		13.9924		2.52677
M04545:85:000000000-J2PY9:1:2117:10322:12701|VPRIMER=replicate1_IgK|DUPCOUNT=3	DIQMTQSPSSLSASVGDRVIVTCRASQGIKRELRWYQQKPGKAPTLLIYGSSTLQTGVSSRFSGSGSGTDFTLTITSLQSEDVATYYCQQDLTTPLTFGGGTKVEIK	2.91667	FALSE	DIQMTQSPSSLSASVGDRVIVTCRAS	DIQMTQSPSSLSASVGDRVIVTCRAS	2	+-+-+--+++-++-++-++-+-++++	0.848485	FALSE	QGIKRE	QGIKRE	2	+++--+	3.12424	FALSE	LRWYQQKPGKAPTLLIY	LRWYQQKPGKAPTLLIY	2	+-++-++++++-+++++	0.9	FALSE	GSS	GSS	2	+++	5.42475	FALSE	TLQTGVSSRFSGSGSGTDFTLTITSLQSEDVATYYC	TLQTGVSSRFSGSGSGTDFTLTITSLQSEDVATYYC	2	++++++-++++++--++-+++++++++++++-++++	0.778283	FALSE	QQDLTTPLT	QQDLTTPLT	2	++++++--+		13.9924		2.52677
M04545:85:000000000-J2PY9:1:2113:20172:22294|VPRIMER=replicate2_IgK|DUPCOUNT=1	DIQMTQSPSSLSASVGDRVIVTCRASQGIKREVRWYQQKPGKAPTLLIYGSSTLQTGVSSRFSGSGSGTDFTLTITSLQPEDVATYYCQQDLTTPLTFGGGTKVEIK	2.91667	FALSE	DIQMTQSPSSLSASVGDRVIVTCRAS	DIQMTQSPSSLSASVGDRVIVTCRAS	2	+-+-+--+++-++-++-++-+-++++	0.848485	FALSE	QGIKRE	QGIKRE	2	+++--+	3.12424	FALSE	VRWYQQKPGKAPTLLIY	VRWYQQKPGKAPTLLIY	2	+-++-++++++-+++++	0.9	FALSE	GSS	GSS	2	+++	5.42475	FALSE	TLQTGVSSRFSGSGSGTDFTLTITSLQPEDVATYYC	TLQTGVSSRFSGSGSGTDFTLTITSLQPEDVATYYC	2	++++++-++++++--++-+++++++++++++-++++	0.778283	FALSE	QQDLTTPLT	QQDLTTPLT	2	++++++--+		13.9924		2.52677
M04545:85:000000000-J2PY9:1:2105:13464:22377|VPRIMER=replicate1_IgK|DUPCOUNT=1	DIQMTQSPSSLSASVGDRVIVTCRASQGIKRELRWYQQKPGKAPTLLIYGSSTLQTGVSSRFSGSGSGTDFTLTITSLQPEDVATYYCQQDLTTPLTFGGGTKVEIK	2.91667	FALSE	DIQMTQSPSSLSASVGDRVIVTCRAS	DIQMTQSPSSLSASVGDRVIVTCRAS	2	+-+-+--+++-++-++-++-+-++++	0.848485	FALSE	QGIKRE	QGIKRE	2	+++--+	3.12424	FALSE	LRWYQQKPGKAPTLLIY	LRWYQQKPGKAPTLLIY	2	+-++-++++++-+++++	0.9	FALSE	GSS	GSS	2	+++	5.42475	FALSE	TLQTGVSSRFSGSGSGTDFTLTITSLQPEDVATYYC	TLQTGVSSRFSGSGSGTDFTLTITSLQPEDVATYYC	2	++++++-++++++--++-+++++++++++++-++++	0.778283	FALSE	QQDLTTPLT	QQDLTTPLT	2	++++++--+		13.9924		2.52677
M04545:85:000000000-J2PY9:1:1114:26383:9862|VPRIMER=replicate1_IgK|DUPCOUNT=1	DIQMTQSPSSLSASVGDRVIVTCRASQGIKRELRWYQQKPGKAPTLLIYGSSTLQTGVSSRFSGSGSGTDFTLTITSLQPEDVATYYCQQDLTTPLTFGGGTKVEIK	2.91667	FALSE	DIQMTQSPSSLSASVGDRVIVTCRAS	DIQMTQSPSSLSASVGDRVIVTCRAS	2	+-+-+--+++-++-++-++-+-++++	0.848485	FALSE	QGIKRE	QGIKRE	2	+++--+	3.12424	FALSE	LRWYQQKPGKAPTLLIY	LRWYQQKPGKAPTLLIY	2	+-++-++++++-+++++	0.9	FALSE	GSS	GSS	2	+++	5.42475	FALSE	TLQTGVSSRFSGSGSGTDFTLTITSLQPEDVATYYC	TLQTGVSSRFSGSGSGTDFTLTITSLQPEDVATYYC	2	++++++-++++++--++-+++++++++++++-++++	0.778283	FALSE	QQDLTTPLT	QQDLTTPLT	2	++++++--+		13.9924		2.52677
M04545:85:000000000-J2PY9:1:1105:9971:24562|VPRIMER=replicate1_IgK|DUPCOUNT=1	DIQMTQSPSSLSASVGDRVIVTCRASQGIKRELRWYQQKPGKAPTLLIYGSSTLQTGVSSRFSGSGSGTNFTLTITSLQPEDVATYYCQQDLTTPLTFGGGTKVEIK	2.91667	FALSE	DIQMTQSPSSLSASVGDRVIVTCRAS	DIQMTQSPSSLSASVGDRVIVTCRAS	2	+-+-+--+++-++-++-++-+-++++	0.848485	FALSE	QGIKRE	QGIKRE	2	+++--+	3.12424	FALSE	LRWYQQKPGKAPTLLIY	LRWYQQKPGKAPTLLIY	2	+-++-++++++-+++++	0.9	FALSE	GSS	GSS	2	+++	5.42475	FALSE	TLQTGVSSRFSGSGSGTNFTLTITSLQPEDVATYYC	TLQTGVSSRFSGSGSGTNFTLTITSLQPEDVATYYC	2	++++++-++++++--++-+++++++++++++-++++	0.778283	FALSE	QQDLTTPLT	QQDLTTPLT	2	++++++--+		13.9924		2.52677
M04545:85:000000000-J2PY9:1:2104:7739:13411|VPRIMER=replicate2_IgK|DUPCOUNT=1	DIQMTQSPSSLSASVGDRVIVTCRASQGIKRELRWYQQKPGKAPTLLIYGSSTLQTGVSSRFSGSGSGTDFTLTITSLQPEDVATYYCQQDLTTPLTCGGGTKVEIK	2.91667	FALSE	DIQMTQSPSSLSASVGDRVIVTCRAS	DIQMTQSPSSLSASVGDRVIVTCRAS	2	+-+-+--+++-++-++-++-+-++++	0.848485	FALSE	QGIKRE	QGIKRE	2	+++--+	3.12424	FALSE	LRWYQQKPGKAPTLLIY	LRWYQQKPGKAPTLLIY	2	+-++-++++++-+++++	0.9	FALSE	GSS	GSS	2	+++	5.42475	FALSE	TLQTGVSSRFSGSGSGTDFTLTITSLQPEDVATYYC	TLQTGVSSRFSGSGSGTDFTLTITSLQPEDVATYYC	2	++++++-++++++--++-+++++++++++++-++++	0.778283	FALSE	QQDLTTPLT	QQDLTTPLT	2	++++++--+		13.9924		2.52677
M04545:85:000000000-J2PY9:1:2104:26897:11311|VPRIMER=replicate2_IgK|DUPCOUNT=1	DIQMTQSPSSLSASVGDRVIVTCRASQGIKRELRWYQQKPGKAPTLLIYGSSTLQTGVSYRFSGSGSGTDFTLTITSLQPEDVATYYCQQNLTTPLTFSGGTKVEIK	2.91667	FALSE	DIQMTQSPSSLSASVGDRVIVTCRAS	DIQMTQSPSSLSASVGDRVIVTCRAS	2	+-+-+--+++-++-++-++-+-++++	0.848485	FALSE	QGIKRE	QGIKRE	2	+++--+	3.12424	FALSE	LRWYQQKPGKAPTLLIY	LRWYQQKPGKAPTLLIY	2	+-++-++++++-+++++	0.9	FALSE	GSS	GSS	2	+++	5.42475	FALSE	TLQTGVSYRFSGSGSGTDFTLTITSLQPEDVATYYC	TLQTGVSYRFSGSGSGTDFTLTITSLQPEDVATYYC	2	++++++-++++++--++-+++++++++++++-++++	0.778283	FALSE	QQNLTTPLT	QQNLTTPLT	2	++++++--+		13.9924		2.52677
M04545:85:000000000-J2PY9:1:2111:13128:9416|VPRIMER=replicate2_IgK|DUPCOUNT=2	DIQMTQSPSSLSASVGDRVIVTCRASQGIKRELRWYQQKPGKAPTLLIYGSSTLQTGVSSRFSGSGSGTDFTLTITSLQPEDVATYYCQQDLTTPLTFGGGTKVEIK	2.91667	FALSE	DIQMTQSPSSLSASVGDRVIVTCRAS	DIQMTQSPSSLSASVGDRVIVTCRAS	2	+-+-+--+++-++-++-++-+-++++	0.848485	FALSE	QGIKRE	QGIKRE	2	+++--+	3.12424	FALSE	LRWYQQKPGKAPTLLIY	LRWYQQKPGKAPTLLIY	2	+-++-++++++-+++++	0.9	FALSE	GSS	GSS	2	+++	5.42475	FALSE	TLQTGVSSRFSGSGSGTDFTLTITSLQPEDVATYYC	TLQTGVSSRFSGSGSGTDFTLTITSLQPEDVATYYC	2	++++++-++++++--++-+++++++++++++-++++	0.778283	FALSE	QQDLTTPLT	QQDLTTPLT	2	++++++--+		13.9924		2.52677
M04545:85:000000000-J2PY9:1:2112:15763:5799|VPRIMER=replicate2_IgK|DUPCOUNT=1	DIQMTQSPSSLSASVGDRVIVTCRASQGIKRELRWYQQKPGKAPTLLIYGSSTLQTGVASRFSGSGSGTDFTLTITSLQPEDVATYYCQQDLTTPLTFGGGTKVEIK	2.91667	FALSE	DIQMTQSPSSLSASVGDRVIVTCRAS	DIQMTQSPSSLSASVGDRVIVTCRAS	2	+-+-+--+++-++-++-++-+-++++	0.848485	FALSE	QGIKRE	QGIKRE	2	+++--+	3.12424	FALSE	LRWYQQKPGKAPTLLIY	LRWYQQKPGKAPTLLIY	2	+-++-++++++-+++++	0.9	FALSE	GSS	GSS	2	+++	5.42475	FALSE	TLQTGVASRFSGSGSGTDFTLTITSLQPEDVATYYC	TLQTGVASRFSGSGSGTDFTLTITSLQPEDVATYYC	2	++++++-++++++--++-+++++++++++++-++++	0.778283	FALSE	QQDLTTPLT	QQDLTTPLT	2	++++++--+		13.9924		2.52677
M04545:85:000000000-J2PY9:1:2103:26442:12123|VPRIMER=replicate2_IgK|DUPCOUNT=1	DIQMTQSPSSLSASVGDRVIVTCRASQGIKRELRWYQQKPGKAPTLLIYGSSTLHTGVSSRFSGSGSGTDFTLTITSLQPEDVATYYCQQDLTTPLTFGGGTKVKIK	2.91667	FALSE	DIQMTQSPSSLSASVGDRVIVTCRAS	DIQMTQSPSSLSASVGDRVIVTCRAS	2	+-+-+--+++-++-++-++-+-++++	0.848485	FALSE	QGIKRE	QGIKRE	2	+++--+	3.12424	FALSE	LRWYQQKPGKAPTLLIY	LRWYQQKPGKAPTLLIY	2	+-++-++++++-+++++	0.9	FALSE	GSS	GSS	2	+++	5.42475	FALSE	TLHTGVSSRFSGSGSGTDFTLTITSLQPEDVATYYC	TLHTGVSSRFSGSGSGTDFTLTITSLQPEDVATYYC	2	++++++-++++++--++-+++++++++++++-++++	0.778283	FALSE	QQDLTTPLT	QQDLTTPLT	2	++++++--+		13.9924		2.52677
M04545:85:000000000-J2PY9:1:1112:16122:6869|VPRIMER=replicate1_IgK|DUPCOUNT=1	MGQMTQSPSSLSASVGDRVIVTCRASQGIKRELRWYQQKPGKAPTLLIYGSSTLQTGVSSRFSGSGSGTDFTLTITSLQPEDVATYYCQQDLTTPLTFGGGTKVEIK	2.91667	FALSE	MGQMTQSPSSLSASVGDRVIVTCRAS	MGQMTQSPSSLSASVGDRVIVTCRAS	2	+-+-+--+++-++-++-++-+-++++	0.848485	FALSE	QGIKRE	QGIKRE	2	+++--+	3.12424	FALSE	LRWYQQKPGKAPTLLIY	LRWYQQKPGKAPTLLIY	2	+-++-++++++-+++++	0.9	FALSE	GSS	GSS	2	+++	5.42475	FALSE	TLQTGVSSRFSGSGSGTDFTLTITSLQPEDVATYYC	TLQTGVSSRFSGSGSGTDFTLTITSLQPEDVATYYC	2	++++++-++++++--++-+++++++++++++-++++	0.778283	FALSE	QQDLTTPLT	QQDLTTPLT	2	++++++--+		13.9924		2.52677
M04545:85:000000000-J2PY9:1:2107:14588:13648|VPRIMER=replicate2_IgK|DUPCOUNT=3	DIQMTQSPSSLSASVGDRVIVTCRASQGIKRELRWYQQKPGKAPTLLIYGSSTLQTGVSSRFSGSGSGTDFTLTITSLQPEDVATYYCQQDLTTPLTFGGGTKVEIK	2.91667	FALSE	DIQMTQSPSSLSASVGDRVIVTCRAS	DIQMTQSPSSLSASVGDRVIVTCRAS	2	+-+-+--+++-++-++-++-+-++++	0.848485	FALSE	QGIKRE	QGIKRE	2	+++--+	3.12424	FALSE	LRWYQQKPGKAPTLLIY	LRWYQQKPGKAPTLLIY	2	+-++-++++++-+++++	0.9	FALSE	GSS	GSS	2	+++	5.42475	FALSE	TLQTGVSSRFSGSGSGTDFTLTITSLQPEDVATYYC	TLQTGVSSRFSGSGSGTDFTLTITSLQPEDVATYYC	2	++++++-++++++--++-+++++++++++++-++++	0.778283	FALSE	QQDLTTPLT	QQDLTTPLT	2	++++++--+		13.9924		2.52677
M04545:85:000000000-J2PY9:1:2109:18600:18834|VPRIMER=replicate2_IgK|DUPCOUNT=3	DIQMTQSPSSLSASVGDRVIVTCRASQGIKRELRWYQQKPGKAPTLLIYGSSTLQTGVSSRFSGSGSGTDFTLTITSLQPEDVATYYCQQDLTTPLTFGGGTKVEIK	2.91667	FALSE	DIQMTQSPSSLSASVGDRVIVTCRAS	DIQMTQSPSSLSASVGDRVIVTCRAS	2	+-+-+--+++-++-++-++-+-++++	0.848485	FALSE	QGIKRE	QGIKRE	2	+++--+	3.12424	FALSE	LRWYQQKPGKAPTLLIY	LRWYQQKPGKAPTLLIY	2	+-++-++++++-+++++	0.9	FALSE	GSS	GSS	2	+++	5.42475	FALSE	TLQTGVSSRFSGSGSGTDFTLTITSLQPEDVATYYC	TLQTGVSSRFSGSGSGTDFTLTITSLQPEDVATYYC	2	++++++-++++++--++-+++++++++++++-++++	0.778283	FALSE	QQDLTTPLT	QQDLTTPLT	2	++++++--+		13.9924		2.52677
M04545:85:000000000-J2PY9:1:2108:18273:2905|VPRIMER=replicate2_IgK|DUPCOUNT=1	DIQMTQSPSSLSASVGDRVIVTCRASQGIKRELRWYQQKPGKAPTLLIYGSSTLQTGVSSRFSGSGSGTDFSLTITSLQPEDVATYYCQQDLTTPLTFGGGTKVEIK	2.91667	FALSE	DIQMTQSPSSLSASVGDRVIVTCRAS	DIQMTQSPSSLSASVGDRVIVTCRAS	2	+-+-+--+++-++-++-++-+-++++	0.848485	FALSE	QGIKRE	QGIKRE	2	+++--+	3.12424	FALSE	LRWYQQKPGKAPTLLIY	LRWYQQKPGKAPTLLIY	2	+-++-++++++-+++++	0.9	FALSE	GSS	GSS	2	+++	5.42475	FALSE	TLQTGVSSRFSGSGSGTDFSLTITSLQPEDVATYYC	TLQTGVSSRFSGSGSGTDFSLTITSLQPEDVATYYC	2	++++++-++++++--++-+++++++++++++-++++	0.778283	FALSE	QQDLTTPLT	QQDLTTPLT	2	++++++--+		13.9924		2.52677
M04545:85:000000000-J2PY9:1:2110:26291:8273|VPRIMER=replicate2_IgK|DUPCOUNT=1	DIQMTQSPSSLSASVGDRVIVTCRASQGIKRELRWYQQKPGKAPTLLIYGSSTLQTGVSSRFSGSGSGTDFTLTITSLQHEDVATYYCQQDLTTPLTFGGGTKVEIK	2.91667	FALSE	DIQMTQSPSSLSASVGDRVIVTCRAS	DIQMTQSPSSLSASVGDRVIVTCRAS	2	+-+-+--+++-++-++-++-+-++++	0.848485	FALSE	QGIKRE	QGIKRE	2	+++--+	3.12424	FALSE	LRWYQQKPGKAPTLLIY	LRWYQQKPGKAPTLLIY	2	+-++-++++++-+++++	0.9	FALSE	GSS	GSS	2	+++	5.42475	FALSE	TLQTGVSSRFSGSGSGTDFTLTITSLQHEDVATYYC	TLQTGVSSRFSGSGSGTDFTLTITSLQHEDVATYYC	2	++++++-++++++--++-+++++++++++++-++++	0.778283	FALSE	QQDLTTPLT	QQDLTTPLT	2	++++++--+		13.9924		2.52677
M04545:85:000000000-J2PY9:1:1116:27452:13900|VPRIMER=replicate2_IgK|DUPCOUNT=1	DIQMTQSPSSLSASVGDRVIVTCRASQGIKRELRWYQQKPGKAPTLLIYGSSTLQTGVSSRFSGSGSGTDFTLTITSLQPEDVATYYCQQDLTTPLTFGGGTKVEIK	2.91667	FALSE	DIQMTQSPSSLSASVGDRVIVTCRAS	DIQMTQSPSSLSASVGDRVIVTCRAS	2	+-+-+--+++-++-++-++-+-++++	0.848485	FALSE	QGIKRE	QGIKRE	2	+++--+	3.12424	FALSE	LRWYQQKPGKAPTLLIY	LRWYQQKPGKAPTLLIY	2	+-++-++++++-+++++	0.9	FALSE	GSS	GSS	2	+++	5.42475	FALSE	TLQTGVSSRFSGSGSGTDFTLTITSLQPEDVATYYC	TLQTGVSSRFSGSGSGTDFTLTITSLQPEDVATYYC	2	++++++-++++++--++-+++++++++++++-++++	0.778283	FALSE	QQDLTTPLT	QQDLTTPLT	2	++++++--+		13.9924		2.52677
M04545:85:000000000-J2PY9:1:2111:6986:18837|VPRIMER=replicate1_IgK|DUPCOUNT=1	DIQMTQSPSSLSASVGDRVIVTCRASQGIKRELRWYQQKPGKAPTLLIYGSSTLQTGVSSRFSVSGSGTDFTLTITSLQPEDVATYYCQQDLTTPLTFGGGTKVEIK	2.91667	FALSE	DIQMTQSPSSLSASVGDRVIVTCRAS	DIQMTQSPSSLSASVGDRVIVTCRAS	2	+-+-+--+++-++-++-++-+-++++	0.848485	FALSE	QGIKRE	QGIKRE	2	+++--+	3.12424	FALSE	LRWYQQKPGKAPTLLIY	LRWYQQKPGKAPTLLIY	2	+-++-++++++-+++++	0.9	FALSE	GSS	GSS	2	+++	5.42475	FALSE	TLQTGVSSRFSVSGSGTDFTLTITSLQPEDVATYYC	TLQTGVSSRFSVSGSGTDFTLTITSLQPEDVATYYC	2	++++++-++++++--++-+++++++++++++-++++	0.778283	FALSE	QQDLTTPLT	QQDLTTPLT	2	++++++--+		13.9924		2.52677
M04545:85:000000000-J2PY9:1:2111:29202:11929|VPRIMER=replicate2_IgK|DUPCOUNT=1	DIQMTQSPSPLSASVGDRVIVTCRASQGIKRELRWYQQKPGKAPTLLIYGSSTLQTGVSSRFSGSGSGTDFTLTITSLQPEDVATYYCQQDLTTPLTFGGGTKVEIK	2.91667	FALSE	DIQMTQSPSPLSASVGDRVIVTCRAS	DIQMTQSPSPLSASVGDRVIVTCRAS	2	+-+-+--+++-++-++-++-+-++++	0.848485	FALSE	QGIKRE	QGIKRE	2	+++--+	3.12424	FALSE	LRWYQQKPGKAPTLLIY	LRWYQQKPGKAPTLLIY	2	+-++-++++++-+++++	0.9	FALSE	GSS	GSS	2	+++	5.42475	FALSE	TLQTGVSSRFSGSGSGTDFTLTITSLQPEDVATYYC	TLQTGVSSRFSGSGSGTDFTLTITSLQPEDVATYYC	2	++++++-++++++--++-+++++++++++++-++++	0.778283	FALSE	QQDLTTPLT	QQDLTTPLT	2	++++++--+		13.9924		2.52677
M04545:85:000000000-J2PY9:1:1102:22410:7262|VPRIMER=replicate2_IgK|DUPCOUNT=1	DIQMTQSPSSLSASVGDRVIVTCRASQGIKRELRWYQQKPGKAPTLLIYGSSTLQTGVSSRFSGSGSGTDFTLTITSLQPEDVATYYCQQDLTTPLTFGGGTKVEIK	2.91667	FALSE	DIQMTQSPSSLSASVGDRVIVTCRAS	DIQMTQSPSSLSASVGDRVIVTCRAS	2	+-+-+--+++-++-++-++-+-++++	0.848485	FALSE	QGIKRE	QGIKRE	2	+++--+	3.12424	FALSE	LRWYQQKPGKAPTLLIY	LRWYQQKPGKAPTLLIY	2	+-++-++++++-+++++	0.9	FALSE	GSS	GSS	2	+++	5.42475	FALSE	TLQTGVSSRFSGSGSGTDFTLTITSLQPEDVATYYC	TLQTGVSSRFSGSGSGTDFTLTITSLQPEDVATYYC	2	++++++-++++++--++-+++++++++++++-++++	0.778283	FALSE	QQDLTTPLT	QQDLTTPLT	2	++++++--+		13.9924		2.52677
M04545:85:000000000-J2PY9:1:1116:25636:13170|VPRIMER=replicate1_IgK|DUPCOUNT=1	DIQMTQSPSSLSASVGDRVIVTCRASQGIKRELRWYQQKPGKAPTLLIYGSSTLQTGVSSRFSGSGSGTDFTLTITSLQPEDVATYYCQQDLTTPLTFGGGTKGEIK	2.91667	FALSE	DIQMTQSPSSLSASVGDRVIVTCRAS	DIQMTQSPSSLSASVGDRVIVTCRAS	2	+-+-+--+++-++-++-++-+-++++	0.848485	FALSE	QGIKRE	QGIKRE	2	+++--+	3.12424	FALSE	LRWYQQKPGKAPTLLIY	LRWYQQKPGKAPTLLIY	2	+-++-++++++-+++++	0.9	FALSE	GSS	GSS	2	+++	5.42475	FALSE	TLQTGVSSRFSGSGSGTDFTLTITSLQPEDVATYYC	TLQTGVSSRFSGSGSGTDFTLTITSLQPEDVATYYC	2	++++++-++++++--++-+++++++++++++-++++	0.778283	FALSE	QQDLTTPLT	QQDLTTPLT	2	++++++--+		13.9924		2.52677
M04545:85:000000000-J2PY9:1:1113:16283:22796|VPRIMER=replicate1_IgK|DUPCOUNT=1	DIQMTQSPSSLSASVGDRVIVTCRASQGIKRELRWYQQKPGKAPTLLIYGSSTLQTGVSSRFSGSGSGTDFTLTITSLQPEDVATYYCQQDLTTPLTFGGGTKVEI	2.91667	FALSE	DIQMTQSPSSLSASVGDRVIVTCRAS	DIQMTQSPSSLSASVGDRVIVTCRAS	2	+-+-+--+++-++-++-++-+-++++	0.848485	FALSE	QGIKRE	QGIKRE	2	+++--+	3.12424	FALSE	LRWYQQKPGKAPTLLIY	LRWYQQKPGKAPTLLIY	2	+-++-++++++-+++++	0.9	FALSE	GSS	GSS	2	+++	5.42475	FALSE	TLQTGVSSRFSGSGSGTDFTLTITSLQPEDVATYYC	TLQTGVSSRFSGSGSGTDFTLTITSLQPEDVATYYC	2	++++++-++++++--++-+++++++++++++-++++	0.778283	FALSE	QQDLTTPLT	QQDLTTPLT	2	++++++--+		13.9924		2.52677
M04545:85:000000000-J2PY9:1:2113:23131:10509|VPRIMER=replicate2_IgK|DUPCOUNT=1	DIQMTQSPSSLSASVGDRVIVTCRASQGIKRELRWYQQKPGKAPTLLIYGSSTLQTGVSSRFSGSGSGTDFTLTITSLQPEDVATYYCQQDLTTPLTFGGGTKVEIK	2.91667	FALSE	DIQMTQSPSSLSASVGDRVIVTCRAS	DIQMTQSPSSLSASVGDRVIVTCRAS	2	+-+-+--+++-++-++-++-+-++++	0.848485	FALSE	QGIKRE	QGIKRE	2	+++--+	3.12424	FALSE	LRWYQQKPGKAPTLLIY	LRWYQQKPGKAPTLLIY	2	+-++-++++++-+++++	0.9	FALSE	GSS	GSS	2	+++	5.42475	FALSE	TLQTGVSSRFSGSGSGTDFTLTITSLQPEDVATYYC	TLQTGVSSRFSGSGSGTDFTLTITSLQPEDVATYYC	2	++++++-++++++--++-+++++++++++++-++++	0.778283	FALSE	QQDLTTPLT	QQDLTTPLT	2	++++++--+		13.9924		2.52677
M04545:85:000000000-J2PY9:1:2116:9403:10862|VPRIMER=replicate1_IgK|DUPCOUNT=1	DIQMTQSPSSLSASVGDRVIVTCRASQGIKRELRWYQQKPGKAPTLLIYGSSTLQTGVSSRFSGSGSGTEFTLTITSLQPEDVATYYCQQDLTTPLTFGGGTKVEIK	2.91667	FALSE	DIQMTQSPSSLSASVGDRVIVTCRAS	DIQMTQSPSSLSASVGDRVIVTCRAS	2	+-+-+--+++-++-++-++-+-++++	0.848485	FALSE	QGIKRE	QGIKRE	2	+++--+	3.12424	FALSE	LRWYQQKPGKAPTLLIY	LRWYQQKPGKAPTLLIY	2	+-++-++++++-+++++	0.9	FALSE	GSS	GSS	2	+++	5.42475	FALSE	TLQTGVSSRFSGSGSGTEFTLTITSLQPEDVATYYC	TLQTGVSSRFSGSGSGTEFTLTITSLQPEDVATYYC	2	++++++-++++++--++-+++++++++++++-++++	0.778283	FALSE	QQDLTTPLT	QQDLTTPLT	2	++++++--+		13.9924		2.52677
M04545:85:000000000-J2PY9:1:1108:12961:6111|VPRIMER=replicate1_IgK|DUPCOUNT=1	DIQMTQSPSSLSASVGDRVIVTCRASQGIKRELRWYQQKPGKAPTLLIYGSSTLQTGVSSRFSGSGSGTDFTLTITSLQPEDVATYYCQQDLTTPLTFCGGTKVEIK	2.91667	FALSE	DIQMTQSPSSLSASVGDRVIVTCRAS	DIQMTQSPSSLSASVGDRVIVTCRAS	2	+-+-+--+++-++-++-++-+-++++	0.848485	FALSE	QGIKRE	QGIKRE	2	+++--+	3.12424	FALSE	LRWYQQKPGKAPTLLIY	LRWYQQKPGKAPTLLIY	2	+-++-++++++-+++++	0.9	FALSE	GSS	GSS	2	+++	5.42475	FALSE	TLQTGVSSRFSGSGSGTDFTLTITSLQPEDVATYYC	TLQTGVSSRFSGSGSGTDFTLTITSLQPEDVATYYC	2	++++++-++++++--++-+++++++++++++-++++	0.778283	FALSE	QQDLTTPLT	QQDLTTPLT	2	++++++--+		13.9924		2.52677
M04545:85:000000000-J2PY9:1:2111:19731:20493|VPRIMER=replicate2_IgK|DUPCOUNT=1	DIQMTQSPSSLSASVGDRVIVTCRASQGIKRELRWYQQKPGKAPTLLIYGSSTLQTGVASRFSGSGSGTDFTLTITSLQPEDVAAYYCQQDLTTPRTFGGGTKVEIK	2.91667	FALSE	DIQMTQSPSSLSASVGDRVIVTCRAS	DIQMTQSPSSLSASVGDRVIVTCRAS	2	+-+-+--+++-++-++-++-+-++++	0.848485	FALSE	QGIKRE	QGIKRE	2	+++--+	3.12424	FALSE	LRWYQQKPGKAPTLLIY	LRWYQQKPGKAPTLLIY	2	+-++-++++++-+++++	0.9	FALSE	GSS	GSS	2	+++	5.42475	FALSE	TLQTGVASRFSGSGSGTDFTLTITSLQPEDVAAYYC	TLQTGVASRFSGSGSGTDFTLTITSLQPEDVAAYYC	2	++++++-++++++--++-+++++++++++++-++++	0.778283	FALSE	QQDLTTPRT	QQDLTTPRT	2	++++++--+		13.9924		2.52677
M04545:85:000000000-J2PY9:1:2105:6244:9869|VPRIMER=replicate1_IgK|DUPCOUNT=1	DIQMTQSPSPLSASVGDRVIVTCRASQGIKRELRWYQQKPGKAPTLLIYGSSTLQTGVSSRFSGSGSGTDFTLTITSLQPEDVATYYCQQDLTTPLTFGGGTKVEIK	2.91667	FALSE	DIQMTQSPSPLSASVGDRVIVTCRAS	DIQMTQSPSPLSASVGDRVIVTCRAS	2	+-+-+--+++-++-++-++-+-++++	0.848485	FALSE	QGIKRE	QGIKRE	2	+++--+	3.12424	FALSE	LRWYQQKPGKAPTLLIY	LRWYQQKPGKAPTLLIY	2	+-++-++++++-+++++	0.9	FALSE	GSS	GSS	2	+++	5.42475	FALSE	TLQTGVSSRFSGSGSGTDFTLTITSLQPEDVATYYC	TLQTGVSSRFSGSGSGTDFTLTITSLQPEDVATYYC	2	++++++-++++++--++-+++++++++++++-++++	0.778283	FALSE	QQDLTTPLT	QQDLTTPLT	2	++++++--+		13.9924		2.52677
M04545:85:000000000-J2PY9:1:1104:19886:9201|VPRIMER=replicate2_IgK|DUPCOUNT=1	DIQMTQSPSSLSASVGDRVIVTCRASQGIKSELRWYQQKPGKAPTLLIYGSSTLQTGVSSRFSGSGSGTDFTLTITSLQPEDVATYYCQQDLTTPLTFGGGTKVEIK	2.91667	FALSE	DIQMTQSPSSLSASVGDRVIVTCRAS	DIQMTQSPSSLSASVGDRVIVTCRAS	2	+-+-+--+++-++-++-++-+-++++	0.848485	FALSE	QGIKSE	QGIKSE	2	+++--+	3.12424	FALSE	LRWYQQKPGKAPTLLIY	LRWYQQKPGKAPTLLIY	2	+-++-++++++-+++++	0.9	FALSE	GSS	GSS	2	+++	5.42475	FALSE	TLQTGVSSRFSGSGSGTDFTLTITSLQPEDVATYYC	TLQTGVSSRFSGSGSGTDFTLTITSLQPEDVATYYC	2	++++++-++++++--++-+++++++++++++-++++	0.778283	FALSE	QQDLTTPLT	QQDLTTPLT	2	++++++--+		13.9924		2.52677
M04545:85:000000000-J2PY9:1:2104:18469:20484|VPRIMER=replicate2_IgK|DUPCOUNT=1	DIQMTQSPSSLSASVGDRVIVTCRASQGIKRELRWYQQKPGKAPTLLIYGSSTLQTGVSSRFSGSGSGTDFTLTITSLQPEDVATYYCQQDLTTPLTFGGGTKVEIK	2.91667	FALSE	DIQMTQSPSSLSASVGDRVIVTCRAS	DIQMTQSPSSLSASVGDRVIVTCRAS	2	+-+-+--+++-++-++-++-+-++++	0.848485	FALSE	QGIKRE	QGIKRE	2	+++--+	3.12424	FALSE	LRWYQQKPGKAPTLLIY	LRWYQQKPGKAPTLLIY	2	+-++-++++++-+++++	0.9	FALSE	GSS	GSS	2	+++	5.42475	FALSE	TLQTGVSSRFSGSGSGTDFTLTITSLQPEDVATYYC	TLQTGVSSRFSGSGSGTDFTLTITSLQPEDVATYYC	2	++++++-++++++--++-+++++++++++++-++++	0.778283	FALSE	QQDLTTPLT	QQDLTTPLT	2	++++++--+		13.9924		2.52677
M04545:85:000000000-J2PY9:1:2109:23191:8640|VPRIMER=replicate1_IgK|DUPCOUNT=1	DIQMTQSPSSLSASVGDRVIVTCRASQGIKRELRWYQQKPGKAPTLLIYGSSTLQTGVSSRFSGSGSGTDFTLTITSLQPEDVATYYCQQDLTTPLTFGGGTKVEIK	2.91667	FALSE	DIQMTQSPSSLSASVGDRVIVTCRAS	DIQMTQSPSSLSASVGDRVIVTCRAS	2	+-+-+--+++-++-++-++-+-++++	0.848485	FALSE	QGIKRE	QGIKRE	2	+++--+	3.12424	FALSE	LRWYQQKPGKAPTLLIY	LRWYQQKPGKAPTLLIY	2	+-++-++++++-+++++	0.9	FALSE	GSS	GSS	2	+++	5.42475	FALSE	TLQTGVSSRFSGSGSGTDFTLTITSLQPEDVATYYC	TLQTGVSSRFSGSGSGTDFTLTITSLQPEDVATYYC	2	++++++-++++++--++-+++++++++++++-++++	0.778283	FALSE	QQDLTTPLT	QQDLTTPLT	2	++++++--+		13.9924		2.52677
M04545:85:000000000-J2PY9:1:2117:9345:14349|VPRIMER=replicate1_IgK|DUPCOUNT=1	DIQMTQSPSSLSASVGDRVIVTCRASQGIKRELRWYQQKPGKAPTLLIYGSSTLQTGVSSRFSGSGSGTDFTLTITSLQPEDVATYYCQQDLTTPLTFGGGTKVEIK	2.91667	FALSE	DIQMTQSPSSLSASVGDRVIVTCRAS	DIQMTQSPSSLSASVGDRVIVTCRAS	2	+-+-+--+++-++-++-++-+-++++	0.848485	FALSE	QGIKRE	QGIKRE	2	+++--+	3.12424	FALSE	LRWYQQKPGKAPTLLIY	LRWYQQKPGKAPTLLIY	2	+-++-++++++-+++++	0.9	FALSE	GSS	GSS	2	+++	5.42475	FALSE	TLQTGVSSRFSGSGSGTDFTLTITSLQPEDVATYYC	TLQTGVSSRFSGSGSGTDFTLTITSLQPEDVATYYC	2	++++++-++++++--++-+++++++++++++-++++	0.778283	FALSE	QQDLTTPLT	QQDLTTPLT	2	++++++--+		13.9924		2.52677
M04545:85:000000000-J2PY9:1:1103:25140:12161|VPRIMER=replicate2_IgK|DUPCOUNT=1	DIQMTQSPSSLSASVGDRVIVTCRASQGIKRELRWYQQKPGKAPTLLIYGSSTLQTGVSSRFSCSGSGTDFTLTITNLQPEDVAAYYCQQDLTTPLTCGGGTKVGI	2.91667	FALSE	DIQMTQSPSSLSASVGDRVIVTCRAS	DIQMTQSPSSLSASVGDRVIVTCRAS	2	+-+-+--+++-++-++-++-+-++++	0.848485	FALSE	QGIKRE	QGIKRE	2	+++--+	3.12424	FALSE	LRWYQQKPGKAPTLLIY	LRWYQQKPGKAPTLLIY	2	+-++-++++++-+++++	0.9	FALSE	GSS	GSS	2	+++	5.42475	FALSE	TLQTGVSSRFSCSGSGTDFTLTITNLQPEDVAAYYC	TLQTGVSSRFSCSGSGTDFTLTITNLQPEDVAAYYC	2	++++++-++++++--++-+++++++++++++-++++	0.778283	FALSE	QQDLTTPLT	QQDLTTPLT	2	++++++--+		13.9924		2.52677
M04545:85:000000000-J2PY9:1:1103:6723:8608|VPRIMER=replicate1_IgK|DUPCOUNT=1	DIQMTQSPSSLSASVGDRVIVTCRASQGTKRELRWYQQKPGKAPTLLIYGSSTLQTGVSSRFSGSGSGTDFTLTITSLQPEDVATYYCQQDLTTPLTFGGGTKVEIK	2.91667	FALSE	DIQMTQSPSSLSASVGDRVIVTCRAS	DIQMTQSPSSLSASVGDRVIVTCRAS	2	+-+-+--+++-++-++-++-+-++++	0.848485	FALSE	QGTKRE	QGTKRE	2	+++--+	3.12424	FALSE	LRWYQQKPGKAPTLLIY	LRWYQQKPGKAPTLLIY	2	+-++-++++++-+++++	0.9	FALSE	GSS	GSS	2	+++	5.42475	FALSE	TLQTGVSSRFSGSGSGTDFTLTITSLQPEDVATYYC	TLQTGVSSRFSGSGSGTDFTLTITSLQPEDVATYYC	2	++++++-++++++--++-+++++++++++++-++++	0.778283	FALSE	QQDLTTPLT	QQDLTTPLT	2	++++++--+		13.9924		2.52677
M04545:85:000000000-J2PY9:1:1105:20642:17098|VPRIMER=replicate2_IgK|DUPCOUNT=1	DIQMTQSPSSLSASVGARVIVTCRASQGIKGELRWYQQKPGKAPTLLIYGSSTLQTGVSSRFSGSGSGTDFTLTITSLQPEDVATYYCQQDLTTPLTFGGGTKVEIK	2.91667	FALSE	DIQMTQSPSSLSASVGARVIVTCRAS	DIQMTQSPSSLSASVGARVIVTCRAS	2	+-+-+--+++-++-++-++-+-++++	0.848485	FALSE	QGIKGE	QGIKGE	2	+++--+	3.12424	FALSE	LRWYQQKPGKAPTLLIY	LRWYQQKPGKAPTLLIY	2	+-++-++++++-+++++	0.9	FALSE	GSS	GSS	2	+++	5.42475	FALSE	TLQTGVSSRFSGSGSGTDFTLTITSLQPEDVATYYC	TLQTGVSSRFSGSGSGTDFTLTITSLQPEDVATYYC	2	++++++-++++++--++-+++++++++++++-++++	0.778283	FALSE	QQDLTTPLT	QQDLTTPLT	2	++++++--+		13.9924		2.52677
M04545:85:000000000-J2PY9:1:1117:16949:13572|VPRIMER=replicate2_IgK|DUPCOUNT=1	DIQMTQSPSSLSASVGDRVIVTCRASQGIKRELRWYQQKPGKAPTLLIYGSSTLQTGVSSRFSGSGSGTDFTLTITSLQPEDVATYYCQQDLTTPLTFGGGTKVEIK	2.91667	FALSE	DIQMTQSPSSLSASVGDRVIVTCRAS	DIQMTQSPSSLSASVGDRVIVTCRAS	2	+-+-+--+++-++-++-++-+-++++	0.848485	FALSE	QGIKRE	QGIKRE	2	+++--+	3.12424	FALSE	LRWYQQKPGKAPTLLIY	LRWYQQKPGKAPTLLIY	2	+-++-++++++-+++++	0.9	FALSE	GSS	GSS	2	+++	5.42475	FALSE	TLQTGVSSRFSGSGSGTDFTLTITSLQPEDVATYYC	TLQTGVSSRFSGSGSGTDFTLTITSLQPEDVATYYC	2	++++++-++++++--++-+++++++++++++-++++	0.778283	FALSE	QQDLTTPLT	QQDLTTPLT	2	++++++--+		13.9924		2.52677
M04545:85:000000000-J2PY9:1:2103:9986:18568|VPRIMER=replicate2_IgK|DUPCOUNT=1	DIQMTQSPSSLSASVGDRVIVTCRASQGIKRELRWYQQKPGKAPTLLIYGSSTLQTGVSSRFSGSGSGTDFTLTITSLQPEDVATYYCQQDLTTPLTFGGGTKVEIK	2.91667	FALSE	DIQMTQSPSSLSASVGDRVIVTCRAS	DIQMTQSPSSLSASVGDRVIVTCRAS	2	+-+-+--+++-++-++-++-+-++++	0.848485	FALSE	QGIKRE	QGIKRE	2	+++--+	3.12424	FALSE	LRWYQQKPGKAPTLLIY	LRWYQQKPGKAPTLLIY	2	+-++-++++++-+++++	0.9	FALSE	GSS	GSS	2	+++	5.42475	FALSE	TLQTGVSSRFSGSGSGTDFTLTITSLQPEDVATYYC	TLQTGVSSRFSGSGSGTDFTLTITSLQPEDVATYYC	2	++++++-++++++--++-+++++++++++++-++++	0.778283	FALSE	QQDLTTPLT	QQDLTTPLT	2	++++++--+		13.9924		2.52677
M04545:85:000000000-J2PY9:1:1105:23962:4348|VPRIMER=replicate2_IgK|DUPCOUNT=1	DIQMTQSPSSLSASVGDRVIVTCRASQGIKRELRWYQQKPGKAPALLIYGSSTLQTGVSSRFSGSGSGTDFTLTITSLQPEDVAAYYCQQDLTTPLTFGGGTKVEIK	2.91667	FALSE	DIQMTQSPSSLSASVGDRVIVTCRAS	DIQMTQSPSSLSASVGDRVIVTCRAS	2	+-+-+--+++-++-++-++-+-++++	0.848485	FALSE	QGIKRE	QGIKRE	2	+++--+	3.12424	FALSE	LRWYQQKPGKAPALLIY	LRWYQQKPGKAPALLIY	2	+-++-++++++-+++++	0.9	FALSE	GSS	GSS	2	+++	5.42475	FALSE	TLQTGVSSRFSGSGSGTDFTLTITSLQPEDVAAYYC	TLQTGVSSRFSGSGSGTDFTLTITSLQPEDVAAYYC	2	++++++-++++++--++-+++++++++++++-++++	0.778283	FALSE	QQDLTTPLT	QQDLTTPLT	2	++++++--+		13.9924		2.52677
M04545:85:000000000-J2PY9:1:1113:21600:2228|VPRIMER=replicate1_IgK|DUPCOUNT=1	DIQMTQSPSSLSASVGDRVIVTCRASQGIKRELRWYQQKPGKAPTLLIYGSSTLQTGVSSRFCGSGSGTDFTLTITSLQPEDVATYYCQQDLTTPLTFGGGTKVEIK	2.91667	FALSE	DIQMTQSPSSLSASVGDRVIVTCRAS	DIQMTQSPSSLSASVGDRVIVTCRAS	2	+-+-+--+++-++-++-++-+-++++	0.848485	FALSE	QGIKRE	QGIKRE	2	+++--+	3.12424	FALSE	LRWYQQKPGKAPTLLIY	LRWYQQKPGKAPTLLIY	2	+-++-++++++-+++++	0.9	FALSE	GSS	GSS	2	+++	5.42475	FALSE	TLQTGVSSRFCGSGSGTDFTLTITSLQPEDVATYYC	TLQTGVSSRFCGSGSGTDFTLTITSLQPEDVATYYC	2	++++++-++++++--++-+++++++++++++-++++	0.778283	FALSE	QQDLTTPLT	QQDLTTPLT	2	++++++--+		13.9924		2.52677
M04545:85:000000000-J2PY9:1:2104:10316:8238|VPRIMER=replicate2_IgK|DUPCOUNT=2	DIQMTQSPSSLSASVGDRVIVTCRASQGIKRELRWYQQKPGKAPTLLIYGSSTLQTRVSSRFSGSGSGTDFTLTITSLQPEDVATYYCQQDLTTPLTFGGGTKVEIK	2.91667	FALSE	DIQMTQSPSSLSASVGDRVIVTCRAS	DIQMTQSPSSLSASVGDRVIVTCRAS	2	+-+-+--+++-++-++-++-+-++++	0.848485	FALSE	QGIKRE	QGIKRE	2	+++--+	3.12424	FALSE	LRWYQQKPGKAPTLLIY	LRWYQQKPGKAPTLLIY	2	+-++-++++++-+++++	0.9	FALSE	GSS	GSS	2	+++	5.42475	FALSE	TLQTRVSSRFSGSGSGTDFTLTITSLQPEDVATYYC	TLQTRVSSRFSGSGSGTDFTLTITSLQPEDVATYYC	2	++++++-++++++--++-+++++++++++++-++++	0.778283	FALSE	QQDLTTPLT	QQDLTTPLT	2	++++++--+		13.9924		2.52677
M04545:85:000000000-J2PY9:1:2108:7629:7178|VPRIMER=replicate2_IgK|DUPCOUNT=1	DIQMTQSPSSLSASVGDRVIVTCRASQGIKRELRWYQQKPGKAPTLLIYGSSTLQTGVSARFSGSGSGTDFTLTITSLQPEDVATYYCQQDLTTPLTFGGGTKVEIK	2.91667	FALSE	DIQMTQSPSSLSASVGDRVIVTCRAS	DIQMTQSPSSLSASVGDRVIVTCRAS	2	+-+-+--+++-++-++-++-+-++++	0.848485	FALSE	QGIKRE	QGIKRE	2	+++--+	3.12424	FALSE	LRWYQQKPGKAPTLLIY	LRWYQQKPGKAPTLLIY	2	+-++-++++++-+++++	0.9	FALSE	GSS	GSS	2	+++	5.42475	FALSE	TLQTGVSARFSGSGSGTDFTLTITSLQPEDVATYYC	TLQTGVSARFSGSGSGTDFTLTITSLQPEDVATYYC	2	++++++-++++++--++-+++++++++++++-++++	0.778283	FALSE	QQDLTTPLT	QQDLTTPLT	2	++++++--+		13.9924		2.52677
M04545:85:000000000-J2PY9:1:1114:22518:2598|VPRIMER=replicate2_IgK|DUPCOUNT=1	DIQMTQSPSSLSASVGHRVIVTCRASQGIKRELRWYQQKPGKAPTLLIYGSSTLQTGVSSRFSGSGSGTDFTLTITSMQPEDVATYYCQQDLSTPLTFGGGTKVEIK	2.91667	FALSE	DIQMTQSPSSLSASVGHRVIVTCRAS	DIQMTQSPSSLSASVGHRVIVTCRAS	2	+-+-+--+++-++-++-++-+-++++	0.848485	FALSE	QGIKRE	QGIKRE	2	+++--+	3.12424	FALSE	LRWYQQKPGKAPTLLIY	LRWYQQKPGKAPTLLIY	2	+-++-++++++-+++++	0.9	FALSE	GSS	GSS	2	+++	5.42475	FALSE	TLQTGVSSRFSGSGSGTDFTLTITSMQPEDVATYYC	TLQTGVSSRFSGSGSGTDFTLTITSMQPEDVATYYC	2	++++++-++++++--++-+++++++++++++-++++	0.778283	FALSE	QQDLSTPLT	QQDLSTPLT	2	++++++--+		13.9924		2.52677
M04545:85:000000000-J2PY9:1:2103:27514:16195|VPRIMER=replicate2_IgK|DUPCOUNT=1	DIQMTQSPSSLSASVGDRVIVTCRASQGIKRELRWYQQKPGKAPTLLIYGSSTLQTGVSSRFSGSGSGTDFTLTITSLQPEDVATYYCQQDLTTPLTFGGGTKVEIK	2.91667	FALSE	DIQMTQSPSSLSASVGDRVIVTCRAS	DIQMTQSPSSLSASVGDRVIVTCRAS	2	+-+-+--+++-++-++-++-+-++++	0.848485	FALSE	QGIKRE	QGIKRE	2	+++--+	3.12424	FALSE	LRWYQQKPGKAPTLLIY	LRWYQQKPGKAPTLLIY	2	+-++-++++++-+++++	0.9	FALSE	GSS	GSS	2	+++	5.42475	FALSE	TLQTGVSSRFSGSGSGTDFTLTITSLQPEDVATYYC	TLQTGVSSRFSGSGSGTDFTLTITSLQPEDVATYYC	2	++++++-++++++--++-+++++++++++++-++++	0.778283	FALSE	QQDLTTPLT	QQDLTTPLT	2	++++++--+		13.9924		2.52677
M04545:85:000000000-J2PY9:1:2105:16453:22106|VPRIMER=replicate1_IgK|DUPCOUNT=1	DIQMTQSPSSLSASVGDRVIVTCRASQGIKRELRWYQQKPGKVPTLLIYGSSTLQTGVSSRFSGSGSGTDFTLTITSLQPEDVATYYCQQDLTTPLTFGGGTKVEIK	2.91667	FALSE	DIQMTQSPSSLSASVGDRVIVTCRAS	DIQMTQSPSSLSASVGDRVIVTCRAS	2	+-+-+--+++-++-++-++-+-++++	0.848485	FALSE	QGIKRE	QGIKRE	2	+++--+	3.12424	FALSE	LRWYQQKPGKVPTLLIY	LRWYQQKPGKVPTLLIY	2	+-++-++++++-+++++	0.9	FALSE	GSS	GSS	2	+++	5.42475	FALSE	TLQTGVSSRFSGSGSGTDFTLTITSLQPEDVATYYC	TLQTGVSSRFSGSGSGTDFTLTITSLQPEDVATYYC	2	++++++-++++++--++-+++++++++++++-++++	0.778283	FALSE	QQDLTTPLT	QQDLTTPLT	2	++++++--+		13.9924		2.52677
M04545:85:000000000-J2PY9:1:1107:24902:5727|VPRIMER=replicate2_IgK|DUPCOUNT=1	DIQMTQSPSSLSASVGDRVIVTCRASQGIKRELRWYQQKPGKAPTLLIYGSSTLQTGVSSRFSGSGSGTDFTLTITCLQPVDVATYYCQQDLTTPLTFGGGTKVEIK	2.91667	FALSE	DIQMTQSPSSLSASVGDRVIVTCRAS	DIQMTQSPSSLSASVGDRVIVTCRAS	2	+-+-+--+++-++-++-++-+-++++	0.848485	FALSE	QGIKRE	QGIKRE	2	+++--+	3.12424	FALSE	LRWYQQKPGKAPTLLIY	LRWYQQKPGKAPTLLIY	2	+-++-++++++-+++++	0.9	FALSE	GSS	GSS	2	+++	5.42475	FALSE	TLQTGVSSRFSGSGSGTDFTLTITCLQPVDVATYYC	TLQTGVSSRFSGSGSGTDFTLTITCLQPVDVATYYC	2	++++++-++++++--++-+++++++++++++-++++	0.778283	FALSE	QQDLTTPLT	QQDLTTPLT	2	++++++--+		13.9924		2.52677
M04545:85:000000000-J2PY9:1:2110:10279:6370|VPRIMER=replicate2_IgK|DUPCOUNT=1	DIQMTQSPSSLSASVGDRVIVTCRASQGIKRELRWYQQKPGKAPTLLIYGSSTLQTVVSSRFSGSGSGTDFTLTITGLQPEDVATYYCQQDLTTPLTFGGGTKVEIK	2.91667	FALSE	DIQMTQSPSSLSASVGDRVIVTCRAS	DIQMTQSPSSLSASVGDRVIVTCRAS	2	+-+-+--+++-++-++-++-+-++++	0.848485	FALSE	QGIKRE	QGIKRE	2	+++--+	3.12424	FALSE	LRWYQQKPGKAPTLLIY	LRWYQQKPGKAPTLLIY	2	+-++-++++++-+++++	0.9	FALSE	GSS	GSS	2	+++	5.42475	FALSE	TLQTVVSSRFSGSGSGTDFTLTITGLQPEDVATYYC	TLQTVVSSRFSGSGSGTDFTLTITGLQPEDVATYYC	2	++++++-++++++--++-+++++++++++++-++++	0.778283	FALSE	QQDLTTPLT	QQDLTTPLT	2	++++++--+		13.9924		2.52677
M04545:85:000000000-J2PY9:1:2103:6109:15439|VPRIMER=replicate2_IgK|DUPCOUNT=2	DIQMTQSPSSLSASVGDRVIVTCRASQGIKRELRWYQQKPGKAPTLLIYGSSTLQTGVSSRFSVSGSGTDFTLTITSLQPEDVATYYCQQDLTTPLTFGGGTKVEIK	2.91667	FALSE	DIQMTQSPSSLSASVGDRVIVTCRAS	DIQMTQSPSSLSASVGDRVIVTCRAS	2	+-+-+--+++-++-++-++-+-++++	0.848485	FALSE	QGIKRE	QGIKRE	2	+++--+	3.12424	FALSE	LRWYQQKPGKAPTLLIY	LRWYQQKPGKAPTLLIY	2	+-++-++++++-+++++	0.9	FALSE	GSS	GSS	2	+++	5.42475	FALSE	TLQTGVSSRFSVSGSGTDFTLTITSLQPEDVATYYC	TLQTGVSSRFSVSGSGTDFTLTITSLQPEDVATYYC	2	++++++-++++++--++-+++++++++++++-++++	0.778283	FALSE	QQDLTTPLT	QQDLTTPLT	2	++++++--+		13.9924		2.52677
M04545:85:000000000-J2PY9:1:2118:19927:16204|VPRIMER=replicate2_IgK|DUPCOUNT=4	DIQMTQSPSSLSASVGDRVIVTCRASQGIKRELRWYQQKPGKAPTLLIYGSSTLQTGVSSRFSGSGSGTDFTLTITSLQPEDVATYYCQQDLTTPLTFGGGTKVGIK	2.91667	FALSE	DIQMTQSPSSLSASVGDRVIVTCRAS	DIQMTQSPSSLSASVGDRVIVTCRAS	2	+-+-+--+++-++-++-++-+-++++	0.848485	FALSE	QGIKRE	QGIKRE	2	+++--+	3.12424	FALSE	LRWYQQKPGKAPTLLIY	LRWYQQKPGKAPTLLIY	2	+-++-++++++-+++++	0.9	FALSE	GSS	GSS	2	+++	5.42475	FALSE	TLQTGVSSRFSGSGSGTDFTLTITSLQPEDVATYYC	TLQTGVSSRFSGSGSGTDFTLTITSLQPEDVATYYC	2	++++++-++++++--++-+++++++++++++-++++	0.778283	FALSE	QQDLTTPLT	QQDLTTPLT	2	++++++--+		13.9924		2.52677
M04545:85:000000000-J2PY9:1:1119:11117:12357|VPRIMER=replicate2_IgK|DUPCOUNT=1	DIQMTQSPSSLSASVGDRVIVTCRASQGIKRELRWYQQKPGKAPTLLIYGSSTLQTGVTSRFSGSGSGTDFTLTITSLQPEDVATYYCQQDLTTPLTFGGGTKVEIK	2.91667	FALSE	DIQMTQSPSSLSASVGDRVIVTCRAS	DIQMTQSPSSLSASVGDRVIVTCRAS	2	+-+-+--+++-++-++-++-+-++++	0.848485	FALSE	QGIKRE	QGIKRE	2	+++--+	3.12424	FALSE	LRWYQQKPGKAPTLLIY	LRWYQQKPGKAPTLLIY	2	+-++-++++++-+++++	0.9	FALSE	GSS	GSS	2	+++	5.42475	FALSE	TLQTGVTSRFSGSGSGTDFTLTITSLQPEDVATYYC	TLQTGVTSRFSGSGSGTDFTLTITSLQPEDVATYYC	2	++++++-++++++--++-+++++++++++++-++++	0.778283	FALSE	QQDLTTPLT	QQDLTTPLT	2	++++++--+		13.9924		2.52677
M04545:85:000000000-J2PY9:1:2107:26359:5464|VPRIMER=replicate1_IgK|DUPCOUNT=1	DIQMTQSPSYLSASVGDRVIVTCRASQGIKRELRWYQQKPGKAPTLLIYGSSTLQTGVSSRFSGSGSGTDFTLTITSLQPEDVATYYCQQDLTTPLTFGGGTKVEIK	2.91667	FALSE	DIQMTQSPSYLSASVGDRVIVTCRAS	DIQMTQSPSYLSASVGDRVIVTCRAS	2	+-+-+--+++-++-++-++-+-++++	0.848485	FALSE	QGIKRE	QGIKRE	2	+++--+	3.12424	FALSE	LRWYQQKPGKAPTLLIY	LRWYQQKPGKAPTLLIY	2	+-++-++++++-+++++	0.9	FALSE	GSS	GSS	2	+++	5.42475	FALSE	TLQTGVSSRFSGSGSGTDFTLTITSLQPEDVATYYC	TLQTGVSSRFSGSGSGTDFTLTITSLQPEDVATYYC	2	++++++-++++++--++-+++++++++++++-++++	0.778283	FALSE	QQDLTTPLT	QQDLTTPLT	2	++++++--+		13.9924		2.52677
M04545:85:000000000-J2PY9:1:2103:8219:2529|VPRIMER=replicate1_IgK|DUPCOUNT=1	DIQMTQSPSPLSASVGDRVIVTCRASQGIKRELRWYQQKPGKAPTLLIYGSSTLQTGVSSRFSGSGSGTDFTLTITSLQPEDVATYYCQQDLTTPLTFGGGTKVEIK	2.91667	FALSE	DIQMTQSPSPLSASVGDRVIVTCRAS	DIQMTQSPSPLSASVGDRVIVTCRAS	2	+-+-+--+++-++-++-++-+-++++	0.848485	FALSE	QGIKRE	QGIKRE	2	+++--+	3.12424	FALSE	LRWYQQKPGKAPTLLIY	LRWYQQKPGKAPTLLIY	2	+-++-++++++-+++++	0.9	FALSE	GSS	GSS	2	+++	5.42475	FALSE	TLQTGVSSRFSGSGSGTDFTLTITSLQPEDVATYYC	TLQTGVSSRFSGSGSGTDFTLTITSLQPEDVATYYC	2	++++++-++++++--++-+++++++++++++-++++	0.778283	FALSE	QQDLTTPLT	QQDLTTPLT	2	++++++--+		13.9924		2.52677
M04545:85:000000000-J2PY9:1:2108:17522:12571|VPRIMER=replicate2_IgK|DUPCOUNT=1	DIQMTQSPSSLSASVGDRVIVTCRASQGIKRELRWYQQKPGKAPTLLIYGSSTLQTGVSSRFSGSGSGTDFTLTITSLQPEDVATYYCQQDLTTPLTFGGGTKVDIK	2.91667	FALSE	DIQMTQSPSSLSASVGDRVIVTCRAS	DIQMTQSPSSLSASVGDRVIVTCRAS	2	+-+-+--+++-++-++-++-+-++++	0.848485	FALSE	QGIKRE	QGIKRE	2	+++--+	3.12424	FALSE	LRWYQQKPGKAPTLLIY	LRWYQQKPGKAPTLLIY	2	+-++-++++++-+++++	0.9	FALSE	GSS	GSS	2	+++	5.42475	FALSE	TLQTGVSSRFSGSGSGTDFTLTITSLQPEDVATYYC	TLQTGVSSRFSGSGSGTDFTLTITSLQPEDVATYYC	2	++++++-++++++--++-+++++++++++++-++++	0.778283	FALSE	QQDLTTPLT	QQDLTTPLT	2	++++++--+		13.9924		2.52677
M04545:85:000000000-J2PY9:1:1110:6434:4577|VPRIMER=replicate1_IgK|DUPCOUNT=5	DIQMTQSPSSLSASVGDRVIVTCRASQGIKRELRWYQQKPGKAPTLLIYGSSTLQTGVSSRFSGSGSGTDFTLTITSLQPEDVATYYCQQDLTTPLTFGGGTKVEIK	2.91667	FALSE	DIQMTQSPSSLSASVGDRVIVTCRAS	DIQMTQSPSSLSASVGDRVIVTCRAS	2	+-+-+--+++-++-++-++-+-++++	0.848485	FALSE	QGIKRE	QGIKRE	2	+++--+	3.12424	FALSE	LRWYQQKPGKAPTLLIY	LRWYQQKPGKAPTLLIY	2	+-++-++++++-+++++	0.9	FALSE	GSS	GSS	2	+++	5.42475	FALSE	TLQTGVSSRFSGSGSGTDFTLTITSLQPEDVATYYC	TLQTGVSSRFSGSGSGTDFTLTITSLQPEDVATYYC	2	++++++-++++++--++-+++++++++++++-++++	0.778283	FALSE	QQDLTTPLT	QQDLTTPLT	2	++++++--+		13.9924		2.52677
M04545:85:000000000-J2PY9:1:2103:12777:14125|VPRIMER=replicate2_IgK|DUPCOUNT=1	DIQMTQSPSSLSASVGDRVIVTCRASQGIKRELRWYQQKPGKAPTLLIYGSSTLQTGVSSRFSGSGSVTDFTLTITSLQPEDVATYYCQQDLTTPLTFGGGTNVEIK	2.91667	FALSE	DIQMTQSPSSLSASVGDRVIVTCRAS	DIQMTQSPSSLSASVGDRVIVTCRAS	2	+-+-+--+++-++-++-++-+-++++	0.848485	FALSE	QGIKRE	QGIKRE	2	+++--+	3.12424	FALSE	LRWYQQKPGKAPTLLIY	LRWYQQKPGKAPTLLIY	2	+-++-++++++-+++++	0.9	FALSE	GSS	GSS	2	+++	5.42475	FALSE	TLQTGVSSRFSGSGSVTDFTLTITSLQPEDVATYYC	TLQTGVSSRFSGSGSVTDFTLTITSLQPEDVATYYC	2	++++++-++++++--++-+++++++++++++-++++	0.778283	FALSE	QQDLTTPLT	QQDLTTPLT	2	++++++--+		13.9924		2.52677
M04545:85:000000000-J2PY9:1:1118:19168:2684|VPRIMER=replicate1_IgK|DUPCOUNT=1	DIQMTQSPSSLSASVGDRVIVTCRASQGIKRELRWYQQKPGKAPTLLIYGSSTLQTGVSSRFSGSGSGTDFALTITSLQPEDVATYYCQQDLTTPLTFGGGTKVEIK	2.91667	FALSE	DIQMTQSPSSLSASVGDRVIVTCRAS	DIQMTQSPSSLSASVGDRVIVTCRAS	2	+-+-+--+++-++-++-++-+-++++	0.848485	FALSE	QGIKRE	QGIKRE	2	+++--+	3.12424	FALSE	LRWYQQKPGKAPTLLIY	LRWYQQKPGKAPTLLIY	2	+-++-++++++-+++++	0.9	FALSE	GSS	GSS	2	+++	5.42475	FALSE	TLQTGVSSRFSGSGSGTDFALTITSLQPEDVATYYC	TLQTGVSSRFSGSGSGTDFALTITSLQPEDVATYYC	2	++++++-++++++--++-+++++++++++++-++++	0.778283	FALSE	QQDLTTPLT	QQDLTTPLT	2	++++++--+		13.9924		2.52677
M04545:85:000000000-J2PY9:1:1116:12549:9246|VPRIMER=replicate2_IgK|DUPCOUNT=2	DIQMTQSPSSLSASVGDRVIVTCRASQGIKRELRWYQQKPGKAPTLLIYGSSTLQTGVSSRFSGSGSGTDFTLTITSLQPEDVATYYCQQDLTTPLTFGGGTKVEIK	2.91667	FALSE	DIQMTQSPSSLSASVGDRVIVTCRAS	DIQMTQSPSSLSASVGDRVIVTCRAS	2	+-+-+--+++-++-++-++-+-++++	0.848485	FALSE	QGIKRE	QGIKRE	2	+++--+	3.12424	FALSE	LRWYQQKPGKAPTLLIY	LRWYQQKPGKAPTLLIY	2	+-++-++++++-+++++	0.9	FALSE	GSS	GSS	2	+++	5.42475	FALSE	TLQTGVSSRFSGSGSGTDFTLTITSLQPEDVATYYC	TLQTGVSSRFSGSGSGTDFTLTITSLQPEDVATYYC	2	++++++-++++++--++-+++++++++++++-++++	0.778283	FALSE	QQDLTTPLT	QQDLTTPLT	2	++++++--+		13.9924		2.52677
M04545:85:000000000-J2PY9:1:2103:20611:10946|VPRIMER=replicate2_IgK|DUPCOUNT=1	DIQMTQSPSSLSASVGDRVIVTCRASQGIKRELRWYQQKPGKAPTLLIYGSSTLQTGVSSRFSGSGSGTDFTLTITSLQPEDVATYYCQQDLTTPLTFGGGTKVEIK	2.91667	FALSE	DIQMTQSPSSLSASVGDRVIVTCRAS	DIQMTQSPSSLSASVGDRVIVTCRAS	2	+-+-+--+++-++-++-++-+-++++	0.848485	FALSE	QGIKRE	QGIKRE	2	+++--+	3.12424	FALSE	LRWYQQKPGKAPTLLIY	LRWYQQKPGKAPTLLIY	2	+-++-++++++-+++++	0.9	FALSE	GSS	GSS	2	+++	5.42475	FALSE	TLQTGVSSRFSGSGSGTDFTLTITSLQPEDVATYYC	TLQTGVSSRFSGSGSGTDFTLTITSLQPEDVATYYC	2	++++++-++++++--++-+++++++++++++-++++	0.778283	FALSE	QQDLTTPLT	QQDLTTPLT	2	++++++--+		13.9924		2.52677
M04545:85:000000000-J2PY9:1:2105:17651:13294|VPRIMER=replicate2_IgK|DUPCOUNT=1	DIQMTQSPSSLSASVGDRVIVTCRASQGIKRELRWYQQKPGKAPTLLIYGSSTLQTGVSSRFSGSGSGTDFTLTITSLQPEDVATYYCQQDLTTPRTFGGGTRVEIK	2.91667	FALSE	DIQMTQSPSSLSASVGDRVIVTCRAS	DIQMTQSPSSLSASVGDRVIVTCRAS	2	+-+-+--+++-++-++-++-+-++++	0.848485	FALSE	QGIKRE	QGIKRE	2	+++--+	3.12424	FALSE	LRWYQQKPGKAPTLLIY	LRWYQQKPGKAPTLLIY	2	+-++-++++++-+++++	0.9	FALSE	GSS	GSS	2	+++	5.42475	FALSE	TLQTGVSSRFSGSGSGTDFTLTITSLQPEDVATYYC	TLQTGVSSRFSGSGSGTDFTLTITSLQPEDVATYYC	2	++++++-++++++--++-+++++++++++++-++++	0.778283	FALSE	QQDLTTPRT	QQDLTTPRT	2	++++++--+		13.9924		2.52677
M04545:85:000000000-J2PY9:1:2103:24088:20068|VPRIMER=replicate2_IgK|DUPCOUNT=1	DIQMTQSPSSLSASVGDIVIVTCRASQGIKRELRWYQQKPGKAPTLLIYGSSTLQTGVSSRFSGSGSGTEFTLTITSLQPEDVATYYCQQDLTTPLTCGGGTKVEIK	2.91667	FALSE	DIQMTQSPSSLSASVGDIVIVTCRAS	DIQMTQSPSSLSASVGDIVIVTCRAS	2	+-+-+--+++-++-++-++-+-++++	0.848485	FALSE	QGIKRE	QGIKRE	2	+++--+	3.12424	FALSE	LRWYQQKPGKAPTLLIY	LRWYQQKPGKAPTLLIY	2	+-++-++++++-+++++	0.9	FALSE	GSS	GSS	2	+++	5.42475	FALSE	TLQTGVSSRFSGSGSGTEFTLTITSLQPEDVATYYC	TLQTGVSSRFSGSGSGTEFTLTITSLQPEDVATYYC	2	++++++-++++++--++-+++++++++++++-++++	0.778283	FALSE	QQDLTTPLT	QQDLTTPLT	2	++++++--+		13.9924		2.52677
M04545:85:000000000-J2PY9:1:2113:22218:6434|VPRIMER=replicate2_IgK|DUPCOUNT=1	DIQMTQSPSSLSASVGDRVIVTCRASQGIKRELRWYQQKPGKAPTLLIYGSSTLQTGVSSRISGSGSGTDFTLTITSLQPEDVATYYCQQDLTTPLTFGGGTKVEIK	2.91667	FALSE	DIQMTQSPSSLSASVGDRVIVTCRAS	DIQMTQSPSSLSASVGDRVIVTCRAS	2	+-+-+--+++-++-++-++-+-++++	0.848485	FALSE	QGIKRE	QGIKRE	2	+++--+	3.12424	FALSE	LRWYQQKPGKAPTLLIY	LRWYQQKPGKAPTLLIY	2	+-++-++++++-+++++	0.9	FALSE	GSS	GSS	2	+++	5.42475	FALSE	TLQTGVSSRISGSGSGTDFTLTITSLQPEDVATYYC	TLQTGVSSRISGSGSGTDFTLTITSLQPEDVATYYC	2	++++++-++++++--++-+++++++++++++-++++	0.778283	FALSE	QQDLTTPLT	QQDLTTPLT	2	++++++--+		13.9924		2.52677
M04545:85:000000000-J2PY9:1:1113:8658:22870|VPRIMER=replicate1_IgK|DUPCOUNT=1	DIQMTQSPSSLSASVGDRVIVTCRASQGIKRELRWYQQKPGKAPTLLIYGSSTLQTGVSYRFSGSGSRTDFALTITCLQPEDVATYYCQQDLTTPLTFGGGTEV	2.91667	FALSE	DIQMTQSPSSLSASVGDRVIVTCRAS	DIQMTQSPSSLSASVGDRVIVTCRAS	2	+-+-+--+++-++-++-++-+-++++	0.848485	FALSE	QGIKRE	QGIKRE	2	+++--+	3.12424	FALSE	LRWYQQKPGKAPTLLIY	LRWYQQKPGKAPTLLIY	2	+-++-++++++-+++++	0.9	FALSE	GSS	GSS	2	+++	5.42475	FALSE	TLQTGVSYRFSGSGSRTDFALTITCLQPEDVATYYC	TLQTGVSYRFSGSGSRTDFALTITCLQPEDVATYYC	2	++++++-++++++--++-+++++++++++++-++++	0.778283	FALSE	QQDLTTPLT	QQDLTTPLT	2	++++++--+		13.9924		2.52677
M04545:85:000000000-J2PY9:1:2105:28786:17278|VPRIMER=replicate2_IgK|DUPCOUNT=1	DIQMTQSPSSLSASVGDRVIVTCRASQGIKRELRWYQQKPGKAPTLLIYGSSTLQTGVSSRFSGSGSGTDFTLTITSLQPEDVATYYCQQDLTTLLTFGGGTKVEIK	2.91667	FALSE	DIQMTQSPSSLSASVGDRVIVTCRAS	DIQMTQSPSSLSASVGDRVIVTCRAS	2	+-+-+--+++-++-++-++-+-++++	0.848485	FALSE	QGIKRE	QGIKRE	2	+++--+	3.12424	FALSE	LRWYQQKPGKAPTLLIY	LRWYQQKPGKAPTLLIY	2	+-++-++++++-+++++	0.9	FALSE	GSS	GSS	2	+++	5.42475	FALSE	TLQTGVSSRFSGSGSGTDFTLTITSLQPEDVATYYC	TLQTGVSSRFSGSGSGTDFTLTITSLQPEDVATYYC	2	++++++-++++++--++-+++++++++++++-++++	0.778283	FALSE	QQDLTTLLT	QQDLTTLLT	2	++++++--+		13.9924		2.52677
M04545:85:000000000-J2PY9:1:1118:6653:7101|VPRIMER=replicate2_IgK|DUPCOUNT=1	DIQMTQSPSSLSASVGDRVIVTCRASQGIKRELRWYQQKPGKAPTLLIYGSSTLQTGVSSRFSGSGSGTDFTLTITSLQPEDVATYYCQQDLTTPLTFGGGTKVEIK	2.91667	FALSE	DIQMTQSPSSLSASVGDRVIVTCRAS	DIQMTQSPSSLSASVGDRVIVTCRAS	2	+-+-+--+++-++-++-++-+-++++	0.848485	FALSE	QGIKRE	QGIKRE	2	+++--+	3.12424	FALSE	LRWYQQKPGKAPTLLIY	LRWYQQKPGKAPTLLIY	2	+-++-++++++-+++++	0.9	FALSE	GSS	GSS	2	+++	5.42475	FALSE	TLQTGVSSRFSGSGSGTDFTLTITSLQPEDVATYYC	TLQTGVSSRFSGSGSGTDFTLTITSLQPEDVATYYC	2	++++++-++++++--++-+++++++++++++-++++	0.778283	FALSE	QQDLTTPLT	QQDLTTPLT	2	++++++--+		13.9924		2.52677
M04545:85:000000000-J2PY9:1:1109:14279:17696|VPRIMER=replicate2_IgK|DUPCOUNT=1	DIQMTQSPSSLSASVGDRVIVTCRASQGIKRELRWYQQKPGKAPTLLIYGSSTLQTGVSSRFSGSGSGTDFTLTITSLQPEDVATYYCQQDLTTPLTFGGGTKVEIK	2.91667	FALSE	DIQMTQSPSSLSASVGDRVIVTCRAS	DIQMTQSPSSLSASVGDRVIVTCRAS	2	+-+-+--+++-++-++-++-+-++++	0.848485	FALSE	QGIKRE	QGIKRE	2	+++--+	3.12424	FALSE	LRWYQQKPGKAPTLLIY	LRWYQQKPGKAPTLLIY	2	+-++-++++++-+++++	0.9	FALSE	GSS	GSS	2	+++	5.42475	FALSE	TLQTGVSSRFSGSGSGTDFTLTITSLQPEDVATYYC	TLQTGVSSRFSGSGSGTDFTLTITSLQPEDVATYYC	2	++++++-++++++--++-+++++++++++++-++++	0.778283	FALSE	QQDLTTPLT	QQDLTTPLT	2	++++++--+		13.9924		2.52677
M04545:85:000000000-J2PY9:1:1118:7619:5405|VPRIMER=replicate1_IgK|DUPCOUNT=1	DIQMTQSPSSLSASVGDRVIVTCRASQGIKRELRWYQQKPGKAPTLLIYGSSTLQTGVSSRFSGSGSGTDFTLTIASLQPEDVATYYCQQDLTTPLTFGGGTKVEIK	2.91667	FALSE	DIQMTQSPSSLSASVGDRVIVTCRAS	DIQMTQSPSSLSASVGDRVIVTCRAS	2	+-+-+--+++-++-++-++-+-++++	0.848485	FALSE	QGIKRE	QGIKRE	2	+++--+	3.12424	FALSE	LRWYQQKPGKAPTLLIY	LRWYQQKPGKAPTLLIY	2	+-++-++++++-+++++	0.9	FALSE	GSS	GSS	2	+++	5.42475	FALSE	TLQTGVSSRFSGSGSGTDFTLTIASLQPEDVATYYC	TLQTGVSSRFSGSGSGTDFTLTIASLQPEDVATYYC	2	++++++-++++++--++-+++++++++++++-++++	0.778283	FALSE	QQDLTTPLT	QQDLTTPLT	2	++++++--+		13.9924		2.52677
M04545:85:000000000-J2PY9:1:2116:21879:15188|VPRIMER=replicate2_IgK|DUPCOUNT=2	DIQMTQSPSSLSASVGDRVIVTCRASQGIKRELRWYQQKPGKAPTLLIYGSSTLQTGVSSRFSGSGSGTDFTLTITSLQPEDVATYYCQQDLTTPLTFGGGTKV	2.91667	FALSE	DIQMTQSPSSLSASVGDRVIVTCRAS	DIQMTQSPSSLSASVGDRVIVTCRAS	2	+-+-+--+++-++-++-++-+-++++	0.848485	FALSE	QGIKRE	QGIKRE	2	+++--+	3.12424	FALSE	LRWYQQKPGKAPTLLIY	LRWYQQKPGKAPTLLIY	2	+-++-++++++-+++++	0.9	FALSE	GSS	GSS	2	+++	5.42475	FALSE	TLQTGVSSRFSGSGSGTDFTLTITSLQPEDVATYYC	TLQTGVSSRFSGSGSGTDFTLTITSLQPEDVATYYC	2	++++++-++++++--++-+++++++++++++-++++	0.778283	FALSE	QQDLTTPLT	QQDLTTPLT	2	++++++--+		13.9924		2.52677
M04545:85:000000000-J2PY9:1:2107:12400:4418|VPRIMER=replicate1_IgK|DUPCOUNT=3	DIQMTQSPSSLSASVGDRVIVTCRASQGIKRELRWYQQKPGKAPTLLIYGSSTLQTGVSSRFSGSGSGTDFTLTITSLQPEDVATYYCQQDLTTPLTFGGGTKVEIK	2.91667	FALSE	DIQMTQSPSSLSASVGDRVIVTCRAS	DIQMTQSPSSLSASVGDRVIVTCRAS	2	+-+-+--+++-++-++-++-+-++++	0.848485	FALSE	QGIKRE	QGIKRE	2	+++--+	3.12424	FALSE	LRWYQQKPGKAPTLLIY	LRWYQQKPGKAPTLLIY	2	+-++-++++++-+++++	0.9	FALSE	GSS	GSS	2	+++	5.42475	FALSE	TLQTGVSSRFSGSGSGTDFTLTITSLQPEDVATYYC	TLQTGVSSRFSGSGSGTDFTLTITSLQPEDVATYYC	2	++++++-++++++--++-+++++++++++++-++++	0.778283	FALSE	QQDLTTPLT	QQDLTTPLT	2	++++++--+		13.9924		2.52677
M04545:85:000000000-J2PY9:1:1108:7322:16009|VPRIMER=replicate1_IgK|DUPCOUNT=1	DIQMTQSPSSLSASVGDRVIVTCRASQGIKRELRWYQQKPGKAPTLLIYGSSTLQTGVSSRFSGSGSGTDFTLTIASLQPEDVATYYCQQDLTTPLTFGGGTKVEIK	2.91667	FALSE	DIQMTQSPSSLSASVGDRVIVTCRAS	DIQMTQSPSSLSASVGDRVIVTCRAS	2	+-+-+--+++-++-++-++-+-++++	0.848485	FALSE	QGIKRE	QGIKRE	2	+++--+	3.12424	FALSE	LRWYQQKPGKAPTLLIY	LRWYQQKPGKAPTLLIY	2	+-++-++++++-+++++	0.9	FALSE	GSS	GSS	2	+++	5.42475	FALSE	TLQTGVSSRFSGSGSGTDFTLTIASLQPEDVATYYC	TLQTGVSSRFSGSGSGTDFTLTIASLQPEDVATYYC	2	++++++-++++++--++-+++++++++++++-++++	0.778283	FALSE	QQDLTTPLT	QQDLTTPLT	2	++++++--+		13.9924		2.52677
M04545:85:000000000-J2PY9:1:1111:27458:10775|VPRIMER=replicate2_IgK|DUPCOUNT=3	DIQMTQSPSSLSASVGDRVIVTCRASQGIKRELRWYQQKPGKAPTLLIYGSSTLQTGVSSRFSGSGSGTDFTLTITSLQPEDVATYYCQQDLTTPLTFGGGTKVEIK	2.91667	FALSE	DIQMTQSPSSLSASVGDRVIVTCRAS	DIQMTQSPSSLSASVGDRVIVTCRAS	2	+-+-+--+++-++-++-++-+-++++	0.848485	FALSE	QGIKRE	QGIKRE	2	+++--+	3.12424	FALSE	LRWYQQKPGKAPTLLIY	LRWYQQKPGKAPTLLIY	2	+-++-++++++-+++++	0.9	FALSE	GSS	GSS	2	+++	5.42475	FALSE	TLQTGVSSRFSGSGSGTDFTLTITSLQPEDVATYYC	TLQTGVSSRFSGSGSGTDFTLTITSLQPEDVATYYC	2	++++++-++++++--++-+++++++++++++-++++	0.778283	FALSE	QQDLTTPLT	QQDLTTPLT	2	++++++--+		13.9924		2.52677
M04545:85:000000000-J2PY9:1:1103:24358:4971|VPRIMER=replicate1_IgK|DUPCOUNT=1	DIQMTQSPSSLSASVGDRVIVTCRASQGIKRVLRWYQQKPGKAPTLLIYGSSTLQTGVSSRFSGSGSGTDFTLTITSLQPEDVATYYCQQDLTTPLTFGGGTKVEIK	2.91667	FALSE	DIQMTQSPSSLSASVGDRVIVTCRAS	DIQMTQSPSSLSASVGDRVIVTCRAS	2	+-+-+--+++-++-++-++-+-++++	0.848485	FALSE	QGIKRV	QGIKRV	2	+++--+	3.12424	FALSE	LRWYQQKPGKAPTLLIY	LRWYQQKPGKAPTLLIY	2	+-++-++++++-+++++	0.9	FALSE	GSS	GSS	2	+++	5.42475	FALSE	TLQTGVSSRFSGSGSGTDFTLTITSLQPEDVATYYC	TLQTGVSSRFSGSGSGTDFTLTITSLQPEDVATYYC	2	++++++-++++++--++-+++++++++++++-++++	0.778283	FALSE	QQDLTTPLT	QQDLTTPLT	2	++++++--+		13.9924		2.52677
M04545:85:000000000-J2PY9:1:2108:17051:20506|VPRIMER=replicate1_IgK|DUPCOUNT=7	DIQMTQSPSSLSASVGDRVIVTCRASQGIKRELRWYQQKPGKAPTLLIYGSSTLQTGVSSRFSGSGSGTDFTLTITSLQPEDVATYYCQQDLTTPLTFGGGTKVEIK	2.91667	FALSE	DIQMTQSPSSLSASVGDRVIVTCRAS	DIQMTQSPSSLSASVGDRVIVTCRAS	2	+-+-+--+++-++-++-++-+-++++	0.848485	FALSE	QGIKRE	QGIKRE	2	+++--+	3.12424	FALSE	LRWYQQKPGKAPTLLIY	LRWYQQKPGKAPTLLIY	2	+-++-++++++-+++++	0.9	FALSE	GSS	GSS	2	+++	5.42475	FALSE	TLQTGVSSRFSGSGSGTDFTLTITSLQPEDVATYYC	TLQTGVSSRFSGSGSGTDFTLTITSLQPEDVATYYC	2	++++++-++++++--++-+++++++++++++-++++	0.778283	FALSE	QQDLTTPLT	QQDLTTPLT	2	++++++--+		13.9924		2.52677
M04545:85:000000000-J2PY9:1:2101:4039:19053|VPRIMER=replicate1_IgK|DUPCOUNT=2	DIQMTQSPSSLSASVGDRVIVTCRASQGIKRELRWYQQKPGKAPTLLIYGSSTLQTGVSSRFSGSGSGTDFTLTITSLQPEDVATYYCQQDLTTPLTFGGGTKVEIK	2.91667	FALSE	DIQMTQSPSSLSASVGDRVIVTCRAS	DIQMTQSPSSLSASVGDRVIVTCRAS	2	+-+-+--+++-++-++-++-+-++++	0.848485	FALSE	QGIKRE	QGIKRE	2	+++--+	3.12424	FALSE	LRWYQQKPGKAPTLLIY	LRWYQQKPGKAPTLLIY	2	+-++-++++++-+++++	0.9	FALSE	GSS	GSS	2	+++	5.42475	FALSE	TLQTGVSSRFSGSGSGTDFTLTITSLQPEDVATYYC	TLQTGVSSRFSGSGSGTDFTLTITSLQPEDVATYYC	2	++++++-++++++--++-+++++++++++++-++++	0.778283	FALSE	QQDLTTPLT	QQDLTTPLT	2	++++++--+		13.9924		2.52677
M04545:85:000000000-J2PY9:1:2105:14995:12827|VPRIMER=replicate1_IgK|DUPCOUNT=1	DIQMTQSPSSLSASVGDRVIVTCRASQGIKRELRWYQQKPGKAPTLLIYGSSTLQTGVSSRFSGSGSGTDFTLTITSLQPEDVATYYCQQDLTTPLTFGGGTKVEIK	2.91667	FALSE	DIQMTQSPSSLSASVGDRVIVTCRAS	DIQMTQSPSSLSASVGDRVIVTCRAS	2	+-+-+--+++-++-++-++-+-++++	0.848485	FALSE	QGIKRE	QGIKRE	2	+++--+	3.12424	FALSE	LRWYQQKPGKAPTLLIY	LRWYQQKPGKAPTLLIY	2	+-++-++++++-+++++	0.9	FALSE	GSS	GSS	2	+++	5.42475	FALSE	TLQTGVSSRFSGSGSGTDFTLTITSLQPEDVATYYC	TLQTGVSSRFSGSGSGTDFTLTITSLQPEDVATYYC	2	++++++-++++++--++-+++++++++++++-++++	0.778283	FALSE	QQDLTTPLT	QQDLTTPLT	2	++++++--+		13.9924		2.52677
M04545:85:000000000-J2PY9:1:2114:10320:3917|VPRIMER=replicate2_IgK|DUPCOUNT=1	DIQMTQSTSSLSASVGDRVIVTCRASQGIKRELRWYQQKPGKAPTLLIYGSSTLQTGVSSRFSGSGSGTDFTLTITSLQPEDVATYYCQQDLTTPLTFGGGTKVEIK	2.91667	FALSE	DIQMTQSTSSLSASVGDRVIVTCRAS	DIQMTQSTSSLSASVGDRVIVTCRAS	2	+-+-+--+++-++-++-++-+-++++	0.848485	FALSE	QGIKRE	QGIKRE	2	+++--+	3.12424	FALSE	LRWYQQKPGKAPTLLIY	LRWYQQKPGKAPTLLIY	2	+-++-++++++-+++++	0.9	FALSE	GSS	GSS	2	+++	5.42475	FALSE	TLQTGVSSRFSGSGSGTDFTLTITSLQPEDVATYYC	TLQTGVSSRFSGSGSGTDFTLTITSLQPEDVATYYC	2	++++++-++++++--++-+++++++++++++-++++	0.778283	FALSE	QQDLTTPLT	QQDLTTPLT	2	++++++--+		13.9924		2.52677
M04545:85:000000000-J2PY9:1:2110:7908:20444|VPRIMER=replicate1_IgK|DUPCOUNT=1	DIQMTQSPSSLSASVGDRVIVTCRASQGIKRELRWYQQKLGKAPTLLIYGSSTLQTGVSSRFSGSGSGTDFTLTITSLQPEDVATYYCQQDLTTPLTVGGGTKVEIK	2.91667	FALSE	DIQMTQSPSSLSASVGDRVIVTCRAS	DIQMTQSPSSLSASVGDRVIVTCRAS	2	+-+-+--+++-++-++-++-+-++++	0.848485	FALSE	QGIKRE	QGIKRE	2	+++--+	3.12424	FALSE	LRWYQQKLGKAPTLLIY	LRWYQQKLGKAPTLLIY	2	+-++-++++++-+++++	0.9	FALSE	GSS	GSS	2	+++	5.42475	FALSE	TLQTGVSSRFSGSGSGTDFTLTITSLQPEDVATYYC	TLQTGVSSRFSGSGSGTDFTLTITSLQPEDVATYYC	2	++++++-++++++--++-+++++++++++++-++++	0.778283	FALSE	QQDLTTPLT	QQDLTTPLT	2	++++++--+		13.9924		2.52677
M04545:85:000000000-J2PY9:1:2106:12501:23525|VPRIMER=replicate1_IgK|DUPCOUNT=1	DIQMTQSPSSLSASIGDRVIVTCRASQGIKRELRWYQQKPGKAPTLLIYGSSTLQTGVSSRFSGSGSGTDFTLTITSLQPEDVATYYCQQDLTTPLTFGGGTKVEIK	2.91667	FALSE	DIQMTQSPSSLSASIGDRVIVTCRAS	DIQMTQSPSSLSASIGDRVIVTCRAS	2	+-+-+--+++-++-++-++-+-++++	0.848485	FALSE	QGIKRE	QGIKRE	2	+++--+	3.12424	FALSE	LRWYQQKPGKAPTLLIY	LRWYQQKPGKAPTLLIY	2	+-++-++++++-+++++	0.9	FALSE	GSS	GSS	2	+++	5.42475	FALSE	TLQTGVSSRFSGSGSGTDFTLTITSLQPEDVATYYC	TLQTGVSSRFSGSGSGTDFTLTITSLQPEDVATYYC	2	++++++-++++++--++-+++++++++++++-++++	0.778283	FALSE	QQDLTTPLT	QQDLTTPLT	2	++++++--+		13.9924		2.52677
M04545:85:000000000-J2PY9:1:1113:18163:21055|VPRIMER=replicate1_IgK|DUPCOUNT=1	DIQMTQSPSSLSASVGDRVIVTCRASQGIKRELRWYQQKPGKAPTLLIYGSSTLQTGVSPRFSGSGSGTDFTLTITSLQPEDVATYYCQQDLTTPLTFGGGTKVEIK	2.91667	FALSE	DIQMTQSPSSLSASVGDRVIVTCRAS	DIQMTQSPSSLSASVGDRVIVTCRAS	2	+-+-+--+++-++-++-++-+-++++	0.848485	FALSE	QGIKRE	QGIKRE	2	+++--+	3.12424	FALSE	LRWYQQKPGKAPTLLIY	LRWYQQKPGKAPTLLIY	2	+-++-++++++-+++++	0.9	FALSE	GSS	GSS	2	+++	5.42475	FALSE	TLQTGVSPRFSGSGSGTDFTLTITSLQPEDVATYYC	TLQTGVSPRFSGSGSGTDFTLTITSLQPEDVATYYC	2	++++++-++++++--++-+++++++++++++-++++	0.778283	FALSE	QQDLTTPLT	QQDLTTPLT	2	++++++--+		13.9924		2.52677
M04545:85:000000000-J2PY9:1:1113:25261:14451|VPRIMER=replicate1_IgK|DUPCOUNT=1	DIQMTQSPSSLSASVGDRVIVTCRASQGIKRELRWYHQKPGKAPTLLIYGSSTLQTGVSSRFSGSGSGTDFTLTITSLQPEDVATYYCQQDLTTPLAFGGGTKVKIK	2.91667	FALSE	DIQMTQSPSSLSASVGDRVIVTCRAS	DIQMTQSPSSLSASVGDRVIVTCRAS	2	+-+-+--+++-++-++-++-+-++++	0.848485	FALSE	QGIKRE	QGIKRE	2	+++--+	3.12424	FALSE	LRWYHQKPGKAPTLLIY	LRWYHQKPGKAPTLLIY	2	+-++-++++++-+++++	0.9	FALSE	GSS	GSS	2	+++	5.42475	FALSE	TLQTGVSSRFSGSGSGTDFTLTITSLQPEDVATYYC	TLQTGVSSRFSGSGSGTDFTLTITSLQPEDVATYYC	2	++++++-++++++--++-+++++++++++++-++++	0.778283	FALSE	QQDLTTPLA	QQDLTTPLA	2	++++++--+		13.9924		2.52677
M04545:85:000000000-J2PY9:1:1107:26325:9725|VPRIMER=replicate1_IgK|DUPCOUNT=2	DIQMTQSPSSLSASVGDRVIVTCRASQGIKRELRWYQQKPGKAPTLLIYGSSTLQTGVSSRFSGSGSGTDFTLTITSLQPEDVATYYCQQDLTTPLTFGGGTKVEIK	2.91667	FALSE	DIQMTQSPSSLSASVGDRVIVTCRAS	DIQMTQSPSSLSASVGDRVIVTCRAS	2	+-+-+--+++-++-++-++-+-++++	0.848485	FALSE	QGIKRE	QGIKRE	2	+++--+	3.12424	FALSE	LRWYQQKPGKAPTLLIY	LRWYQQKPGKAPTLLIY	2	+-++-++++++-+++++	0.9	FALSE	GSS	GSS	2	+++	5.42475	FALSE	TLQTGVSSRFSGSGSGTDFTLTITSLQPEDVATYYC	TLQTGVSSRFSGSGSGTDFTLTITSLQPEDVATYYC	2	++++++-++++++--++-+++++++++++++-++++	0.778283	FALSE	QQDLTTPLT	QQDLTTPLT	2	++++++--+		13.9924		2.52677
M04545:85:000000000-J2PY9:1:2114:20578:19844|VPRIMER=replicate1_IgK|DUPCOUNT=1	DIQMTQSPSSLSASVGDRVIVTCRASQGIKRELRWYQQKQGKAPTLLIYGSSTLQTGVSSRFSGSGSGTDFTLTITSLQPEDVATYYCQQDLTTPLTFGGGTKVEIK	2.91667	FALSE	DIQMTQSPSSLSASVGDRVIVTCRAS	DIQMTQSPSSLSASVGDRVIVTCRAS	2	+-+-+--+++-++-++-++-+-++++	0.848485	FALSE	QGIKRE	QGIKRE	2	+++--+	3.12424	FALSE	LRWYQQKQGKAPTLLIY	LRWYQQKQGKAPTLLIY	2	+-++-++++++-+++++	0.9	FALSE	GSS	GSS	2	+++	5.42475	FALSE	TLQTGVSSRFSGSGSGTDFTLTITSLQPEDVATYYC	TLQTGVSSRFSGSGSGTDFTLTITSLQPEDVATYYC	2	++++++-++++++--++-+++++++++++++-++++	0.778283	FALSE	QQDLTTPLT	QQDLTTPLT	2	++++++--+		13.9924		2.52677
M04545:85:000000000-J2PY9:1:2115:13321:14003|VPRIMER=replicate2_IgK|DUPCOUNT=1	DIQMTQSPSSLSASVGDRVIVTCRASQGIKRELRWYQQKPGKAPTLLIYGSSTLQTGVSSRFSGSGSGTDFTLTITSLQPEDVATYYCQQDLTTPLTFGGGTKVEIK	2.91667	FALSE	DIQMTQSPSSLSASVGDRVIVTCRAS	DIQMTQSPSSLSASVGDRVIVTCRAS	2	+-+-+--+++-++-++-++-+-++++	0.848485	FALSE	QGIKRE	QGIKRE	2	+++--+	3.12424	FALSE	LRWYQQKPGKAPTLLIY	LRWYQQKPGKAPTLLIY	2	+-++-++++++-+++++	0.9	FALSE	GSS	GSS	2	+++	5.42475	FALSE	TLQTGVSSRFSGSGSGTDFTLTITSLQPEDVATYYC	TLQTGVSSRFSGSGSGTDFTLTITSLQPEDVATYYC	2	++++++-++++++--++-+++++++++++++-++++	0.778283	FALSE	QQDLTTPLT	QQDLTTPLT	2	++++++--+		13.9924		2.52677
M04545:85:000000000-J2PY9:1:1105:25880:12319|VPRIMER=replicate1_IgK|DUPCOUNT=1	DIQMTQSPSSLSASVGDRVIVTCRASQGIKRELRWYQQKSGKAPTLLIYGSSTLQTGVSSRFSGSGSGTDFTLTITSLQPEDVATYYCQQDLTTPLTFGGGTKVEIK	2.91667	FALSE	DIQMTQSPSSLSASVGDRVIVTCRAS	DIQMTQSPSSLSASVGDRVIVTCRAS	2	+-+-+--+++-++-++-++-+-++++	0.848485	FALSE	QGIKRE	QGIKRE	2	+++--+	3.12424	FALSE	LRWYQQKSGKAPTLLIY	LRWYQQKSGKAPTLLIY	2	+-++-++++++-+++++	0.9	FALSE	GSS	GSS	2	+++	5.42475	FALSE	TLQTGVSSRFSGSGSGTDFTLTITSLQPEDVATYYC	TLQTGVSSRFSGSGSGTDFTLTITSLQPEDVATYYC	2	++++++-++++++--++-+++++++++++++-++++	0.778283	FALSE	QQDLTTPLT	QQDLTTPLT	2	++++++--+		13.9924		2.52677
M04545:85:000000000-J2PY9:1:2108:20447:18799|VPRIMER=replicate1_IgK|DUPCOUNT=1	DIQMTQSPSSLSASVGDRVIVTCRASQGIKRELRWYQQKPGKVPTLLIYGSSTLQTGVSSRFSGSGSGTDFTLTITSLQPEDVATYYCLQDLTTPLTFGGGTKVEIK	2.91667	FALSE	DIQMTQSPSSLSASVGDRVIVTCRAS	DIQMTQSPSSLSASVGDRVIVTCRAS	2	+-+-+--+++-++-++-++-+-++++	0.848485	FALSE	QGIKRE	QGIKRE	2	+++--+	3.12424	FALSE	LRWYQQKPGKVPTLLIY	LRWYQQKPGKVPTLLIY	2	+-++-++++++-+++++	0.9	FALSE	GSS	GSS	2	+++	5.42475	FALSE	TLQTGVSSRFSGSGSGTDFTLTITSLQPEDVATYYC	TLQTGVSSRFSGSGSGTDFTLTITSLQPEDVATYYC	2	++++++-++++++--++-+++++++++++++-++++	0.778283	FALSE	LQDLTTPLT	LQDLTTPLT	2	++++++--+		13.9924		2.52677
M04545:85:000000000-J2PY9:1:2108:7475:17166|VPRIMER=replicate2_IgK|DUPCOUNT=1	DIQMTQSPSSLSASVGDRVIVTCRASQGIKRVLRWYQQKPGKAPTLLIYGSSTLQTGVSSRFSGSGSGTDFTLTITSLQPEDVATYYCQQDLTTPLTFGGGTKVEIK	2.91667	FALSE	DIQMTQSPSSLSASVGDRVIVTCRAS	DIQMTQSPSSLSASVGDRVIVTCRAS	2	+-+-+--+++-++-++-++-+-++++	0.848485	FALSE	QGIKRV	QGIKRV	2	+++--+	3.12424	FALSE	LRWYQQKPGKAPTLLIY	LRWYQQKPGKAPTLLIY	2	+-++-++++++-+++++	0.9	FALSE	GSS	GSS	2	+++	5.42475	FALSE	TLQTGVSSRFSGSGSGTDFTLTITSLQPEDVATYYC	TLQTGVSSRFSGSGSGTDFTLTITSLQPEDVATYYC	2	++++++-++++++--++-+++++++++++++-++++	0.778283	FALSE	QQDLTTPLT	QQDLTTPLT	2	++++++--+		13.9924		2.52677
M04545:85:000000000-J2PY9:1:2103:22475:23216|VPRIMER=replicate2_IgK|DUPCOUNT=1	DIQMTQSPSSLSASVGDRVIVTCRASQGIKRELRWYQQKPGKAPTLLIYGSSTLQTGVSSRFSGSGSGTDFTLTITSLQPEDVATYYCQQDLTTPLTFGGGTKVEI	2.91667	FALSE	DIQMTQSPSSLSASVGDRVIVTCRAS	DIQMTQSPSSLSASVGDRVIVTCRAS	2	+-+-+--+++-++-++-++-+-++++	0.848485	FALSE	QGIKRE	QGIKRE	2	+++--+	3.12424	FALSE	LRWYQQKPGKAPTLLIY	LRWYQQKPGKAPTLLIY	2	+-++-++++++-+++++	0.9	FALSE	GSS	GSS	2	+++	5.42475	FALSE	TLQTGVSSRFSGSGSGTDFTLTITSLQPEDVATYYC	TLQTGVSSRFSGSGSGTDFTLTITSLQPEDVATYYC	2	++++++-++++++--++-+++++++++++++-++++	0.778283	FALSE	QQDLTTPLT	QQDLTTPLT	2	++++++--+		13.9924		2.52677
M04545:85:000000000-J2PY9:1:2103:4680:21209|VPRIMER=replicate1_IgK|DUPCOUNT=1	DIQMTQSPSSLSASVGDRVIVTCRASQGIKRELRWYQQKPGKAPTLLIYGSSTLQTGVSSRFSGSGSGTDFTLTITSLQPEDVATYYCQQDLTTPLTFGGGTKVEIK	2.91667	FALSE	DIQMTQSPSSLSASVGDRVIVTCRAS	DIQMTQSPSSLSASVGDRVIVTCRAS	2	+-+-+--+++-++-++-++-+-++++	0.848485	FALSE	QGIKRE	QGIKRE	2	+++--+	3.12424	FALSE	LRWYQQKPGKAPTLLIY	LRWYQQKPGKAPTLLIY	2	+-++-++++++-+++++	0.9	FALSE	GSS	GSS	2	+++	5.42475	FALSE	TLQTGVSSRFSGSGSGTDFTLTITSLQPEDVATYYC	TLQTGVSSRFSGSGSGTDFTLTITSLQPEDVATYYC	2	++++++-++++++--++-+++++++++++++-++++	0.778283	FALSE	QQDLTTPLT	QQDLTTPLT	2	++++++--+		13.9924		2.52677
M04545:85:000000000-J2PY9:1:1105:5414:5872|VPRIMER=replicate1_IgK|DUPCOUNT=1	DIQMTQSPSSLSASVGDRVIVTCRASQGIKRELRWYQQKPGKAPTLLIYGSSTLQTGVSSRFSGSGSGTDFTLTITSLQPEDVATYYCQQDLTTPLTFGGGTKVEIK	2.91667	FALSE	DIQMTQSPSSLSASVGDRVIVTCRAS	DIQMTQSPSSLSASVGDRVIVTCRAS	2	+-+-+--+++-++-++-++-+-++++	0.848485	FALSE	QGIKRE	QGIKRE	2	+++--+	3.12424	FALSE	LRWYQQKPGKAPTLLIY	LRWYQQKPGKAPTLLIY	2	+-++-++++++-+++++	0.9	FALSE	GSS	GSS	2	+++	5.42475	FALSE	TLQTGVSSRFSGSGSGTDFTLTITSLQPEDVATYYC	TLQTGVSSRFSGSGSGTDFTLTITSLQPEDVATYYC	2	++++++-++++++--++-+++++++++++++-++++	0.778283	FALSE	QQDLTTPLT	QQDLTTPLT	2	++++++--+		13.9924		2.52677
M04545:85:000000000-J2PY9:1:1109:13120:11270|VPRIMER=replicate2_IgK|DUPCOUNT=2	DIQMTQSPSSLSASVGDRVIVTCRASQGIKRELRWYQQKPGKAPTLLIYGSSTLQTGVSSRFSGSGSGTDFTLTITSLQPEDVATYYCQQDLTTPLTFGGGTKVEIK	2.91667	FALSE	DIQMTQSPSSLSASVGDRVIVTCRAS	DIQMTQSPSSLSASVGDRVIVTCRAS	2	+-+-+--+++-++-++-++-+-++++	0.848485	FALSE	QGIKRE	QGIKRE	2	+++--+	3.12424	FALSE	LRWYQQKPGKAPTLLIY	LRWYQQKPGKAPTLLIY	2	+-++-++++++-+++++	0.9	FALSE	GSS	GSS	2	+++	5.42475	FALSE	TLQTGVSSRFSGSGSGTDFTLTITSLQPEDVATYYC	TLQTGVSSRFSGSGSGTDFTLTITSLQPEDVATYYC	2	++++++-++++++--++-+++++++++++++-++++	0.778283	FALSE	QQDLTTPLT	QQDLTTPLT	2	++++++--+		13.9924		2.52677
M04545:85:000000000-J2PY9:1:1110:12119:21857|VPRIMER=replicate2_IgK|DUPCOUNT=1	DIQMTQSPSSLSASVGDRVIVTCRASQGIKRELRWYQQKPGKAPTLLIYGSSTLQTGVSSRFSGSGSGTDFTLTITSLQPEDVATYYCQQDLTTPLTFGGGTKVEIK	2.91667	FALSE	DIQMTQSPSSLSASVGDRVIVTCRAS	DIQMTQSPSSLSASVGDRVIVTCRAS	2	+-+-+--+++-++-++-++-+-++++	0.848485	FALSE	QGIKRE	QGIKRE	2	+++--+	3.12424	FALSE	LRWYQQKPGKAPTLLIY	LRWYQQKPGKAPTLLIY	2	+-++-++++++-+++++	0.9	FALSE	GSS	GSS	2	+++	5.42475	FALSE	TLQTGVSSRFSGSGSGTDFTLTITSLQPEDVATYYC	TLQTGVSSRFSGSGSGTDFTLTITSLQPEDVATYYC	2	++++++-++++++--++-+++++++++++++-++++	0.778283	FALSE	QQDLTTPLT	QQDLTTPLT	2	++++++--+		13.9924		2.52677
M04545:85:000000000-J2PY9:1:1114:20789:4464|VPRIMER=replicate1_IgK|DUPCOUNT=1	DIQMTQSPSSLSASVGDRVIVTCRASQGIKRELRWYQQKPGKAPTLLIYGSSTLQTGVYSRFSGSGSGTDFTLTITSLQPEDVATYYCQQDLTTPLTFGGGTKVEIK	2.91667	FALSE	DIQMTQSPSSLSASVGDRVIVTCRAS	DIQMTQSPSSLSASVGDRVIVTCRAS	2	+-+-+--+++-++-++-++-+-++++	0.848485	FALSE	QGIKRE	QGIKRE	2	+++--+	3.12424	FALSE	LRWYQQKPGKAPTLLIY	LRWYQQKPGKAPTLLIY	2	+-++-++++++-+++++	0.9	FALSE	GSS	GSS	2	+++	5.42475	FALSE	TLQTGVYSRFSGSGSGTDFTLTITSLQPEDVATYYC	TLQTGVYSRFSGSGSGTDFTLTITSLQPEDVATYYC	2	++++++-++++++--++-+++++++++++++-++++	0.778283	FALSE	QQDLTTPLT	QQDLTTPLT	2	++++++--+		13.9924		2.52677
M04545:85:000000000-J2PY9:1:1105:18971:9011|VPRIMER=replicate1_IgK|DUPCOUNT=2	DIQMTQSPPPLSASVGDRVIVTCRASQGIKRELRWYQQKPGKAPTLLIYGSSTLQTGVSSRFSGSGSGTDFTLTITSLQPEDVATYYCQQDLTTPLTFGGGTKVEIK	2.91667	FALSE	DIQMTQSPPPLSASVGDRVIVTCRAS	DIQMTQSPPPLSASVGDRVIVTCRAS	2	+-+-+--+++-++-++-++-+-++++	0.848485	FALSE	QGIKRE	QGIKRE	2	+++--+	3.12424	FALSE	LRWYQQKPGKAPTLLIY	LRWYQQKPGKAPTLLIY	2	+-++-++++++-+++++	0.9	FALSE	GSS	GSS	2	+++	5.42475	FALSE	TLQTGVSSRFSGSGSGTDFTLTITSLQPEDVATYYC	TLQTGVSSRFSGSGSGTDFTLTITSLQPEDVATYYC	2	++++++-++++++--++-+++++++++++++-++++	0.778283	FALSE	QQDLTTPLT	QQDLTTPLT	2	++++++--+		13.9924		2.52677
M04545:85:000000000-J2PY9:1:1108:10064:19624|VPRIMER=replicate2_IgK|DUPCOUNT=2	DIQMTQSPSSLSASVGDRVIVTCRASQGIKRELRWYQQKPGKAPTLLIYGSSTLQTGVSSRISGSGSGTDFTLTITSLQPEDVATYYCQQDLTTPLTFGGGTKVEIK	2.91667	FALSE	DIQMTQSPSSLSASVGDRVIVTCRAS	DIQMTQSPSSLSASVGDRVIVTCRAS	2	+-+-+--+++-++-++-++-+-++++	0.848485	FALSE	QGIKRE	QGIKRE	2	+++--+	3.12424	FALSE	LRWYQQKPGKAPTLLIY	LRWYQQKPGKAPTLLIY	2	+-++-++++++-+++++	0.9	FALSE	GSS	GSS	2	+++	5.42475	FALSE	TLQTGVSSRISGSGSGTDFTLTITSLQPEDVATYYC	TLQTGVSSRISGSGSGTDFTLTITSLQPEDVATYYC	2	++++++-++++++--++-+++++++++++++-++++	0.778283	FALSE	QQDLTTPLT	QQDLTTPLT	2	++++++--+		13.9924		2.52677
M04545:85:000000000-J2PY9:1:1115:19418:14887|VPRIMER=replicate2_IgK|DUPCOUNT=3	DIQMTQSPSSLSASVGHRVIVTCRASQGIKRELRWYQQKPGKAPTLLIYGSSTLQTGVSARFSGSGSGTDFTLTITSLQPEDVATYYCQQDLTTPLTFGGGTKVEIK	2.91667	FALSE	DIQMTQSPSSLSASVGHRVIVTCRAS	DIQMTQSPSSLSASVGHRVIVTCRAS	2	+-+-+--+++-++-++-++-+-++++	0.848485	FALSE	QGIKRE	QGIKRE	2	+++--+	3.12424	FALSE	LRWYQQKPGKAPTLLIY	LRWYQQKPGKAPTLLIY	2	+-++-++++++-+++++	0.9	FALSE	GSS	GSS	2	+++	5.42475	FALSE	TLQTGVSARFSGSGSGTDFTLTITSLQPEDVATYYC	TLQTGVSARFSGSGSGTDFTLTITSLQPEDVATYYC	2	++++++-++++++--++-+++++++++++++-++++	0.778283	FALSE	QQDLTTPLT	QQDLTTPLT	2	++++++--+		13.9924		2.52677
M04545:85:000000000-J2PY9:1:2108:24429:2458|VPRIMER=replicate2_IgK|DUPCOUNT=1	DIQMTQSPSSLSASVGDRVIVTCRASQGIKRELRWYQQKPGKAPTLLIYGSSTLQTGVSSRFSGSGSGTDFTLTITSLQPEDVATYYCQQDLTTPLTFGGGTKVGIK	2.91667	FALSE	DIQMTQSPSSLSASVGDRVIVTCRAS	DIQMTQSPSSLSASVGDRVIVTCRAS	2	+-+-+--+++-++-++-++-+-++++	0.848485	FALSE	QGIKRE	QGIKRE	2	+++--+	3.12424	FALSE	LRWYQQKPGKAPTLLIY	LRWYQQKPGKAPTLLIY	2	+-++-++++++-+++++	0.9	FALSE	GSS	GSS	2	+++	5.42475	FALSE	TLQTGVSSRFSGSGSGTDFTLTITSLQPEDVATYYC	TLQTGVSSRFSGSGSGTDFTLTITSLQPEDVATYYC	2	++++++-++++++--++-+++++++++++++-++++	0.778283	FALSE	QQDLTTPLT	QQDLTTPLT	2	++++++--+		13.9924		2.52677
M04545:85:000000000-J2PY9:1:1110:10870:7342|VPRIMER=replicate2_IgK|DUPCOUNT=1	DIQMTQSPSSLSASVGDRVIVTCRASQGIKRELRWYQQKPGKAPTLLIYGSSTLQTGVSSRFSGSGSGTDFTLTITSLQPEDVATYYCQQDLTTPLTFGGGTKVEIK	2.91667	FALSE	DIQMTQSPSSLSASVGDRVIVTCRAS	DIQMTQSPSSLSASVGDRVIVTCRAS	2	+-+-+--+++-++-++-++-+-++++	0.848485	FALSE	QGIKRE	QGIKRE	2	+++--+	3.12424	FALSE	LRWYQQKPGKAPTLLIY	LRWYQQKPGKAPTLLIY	2	+-++-++++++-+++++	0.9	FALSE	GSS	GSS	2	+++	5.42475	FALSE	TLQTGVSSRFSGSGSGTDFTLTITSLQPEDVATYYC	TLQTGVSSRFSGSGSGTDFTLTITSLQPEDVATYYC	2	++++++-++++++--++-+++++++++++++-++++	0.778283	FALSE	QQDLTTPLT	QQDLTTPLT	2	++++++--+		13.9924		2.52677
M04545:85:000000000-J2PY9:1:2103:6546:11310|VPRIMER=replicate2_IgK|DUPCOUNT=1	DIQMTQSPSSLSASVGDRVIVTCRASQGIKRELRWYQQKPGKAPTLLIYGSSTLQTGVSSRFSCSGSGTDFTLTITSLQPEDVATYYCQQDLTTPLSFGGGTKVGIK	2.91667	FALSE	DIQMTQSPSSLSASVGDRVIVTCRAS	DIQMTQSPSSLSASVGDRVIVTCRAS	2	+-+-+--+++-++-++-++-+-++++	0.848485	FALSE	QGIKRE	QGIKRE	2	+++--+	3.12424	FALSE	LRWYQQKPGKAPTLLIY	LRWYQQKPGKAPTLLIY	2	+-++-++++++-+++++	0.9	FALSE	GSS	GSS	2	+++	5.42475	FALSE	TLQTGVSSRFSCSGSGTDFTLTITSLQPEDVATYYC	TLQTGVSSRFSCSGSGTDFTLTITSLQPEDVATYYC	2	++++++-++++++--++-+++++++++++++-++++	0.778283	FALSE	QQDLTTPLS	QQDLTTPLS	2	++++++--+		13.9924		2.52677
M04545:85:000000000-J2PY9:1:1111:9899:13409|VPRIMER=replicate1_IgK|DUPCOUNT=1	DIQMTQSPSSLSASVGDRVIVTCRASQGIKRELRWYQQKPGKAPTLLIYGSSTLQTGVSSRFSGSGSGTDFTLTITSLQPEDVATYYCQQDLTTPLTFGGGTKVEIK	2.91667	FALSE	DIQMTQSPSSLSASVGDRVIVTCRAS	DIQMTQSPSSLSASVGDRVIVTCRAS	2	+-+-+--+++-++-++-++-+-++++	0.848485	FALSE	QGIKRE	QGIKRE	2	+++--+	3.12424	FALSE	LRWYQQKPGKAPTLLIY	LRWYQQKPGKAPTLLIY	2	+-++-++++++-+++++	0.9	FALSE	GSS	GSS	2	+++	5.42475	FALSE	TLQTGVSSRFSGSGSGTDFTLTITSLQPEDVATYYC	TLQTGVSSRFSGSGSGTDFTLTITSLQPEDVATYYC	2	++++++-++++++--++-+++++++++++++-++++	0.778283	FALSE	QQDLTTPLT	QQDLTTPLT	2	++++++--+		13.9924		2.52677
M04545:85:000000000-J2PY9:1:2104:6967:24062|VPRIMER=replicate1_IgK|DUPCOUNT=2	DIQMTQSPSSLSASVGDRVIVTCRASQGIKRELRWYQQKPGKAPTLLIYGSSTLQTGVSSRFSGSGSGTDFTLTITSLQPEDVATYYCQQDLTTPLTFGGGTKVEIK	2.91667	FALSE	DIQMTQSPSSLSASVGDRVIVTCRAS	DIQMTQSPSSLSASVGDRVIVTCRAS	2	+-+-+--+++-++-++-++-+-++++	0.848485	FALSE	QGIKRE	QGIKRE	2	+++--+	3.12424	FALSE	LRWYQQKPGKAPTLLIY	LRWYQQKPGKAPTLLIY	2	+-++-++++++-+++++	0.9	FALSE	GSS	GSS	2	+++	5.42475	FALSE	TLQTGVSSRFSGSGSGTDFTLTITSLQPEDVATYYC	TLQTGVSSRFSGSGSGTDFTLTITSLQPEDVATYYC	2	++++++-++++++--++-+++++++++++++-++++	0.778283	FALSE	QQDLTTPLT	QQDLTTPLT	2	++++++--+		13.9924		2.52677
M04545:85:000000000-J2PY9:1:2118:25898:12634|VPRIMER=replicate1_IgK|DUPCOUNT=1	DIQMTQSPSSLSASVGDRVIVTCRASQGIKRELRWYQQKPGKAPTLLIYGSSTLQTGVSSRFSGSGSGTDFTLTITSLQPEDVATYYCQQDLTTPLTFGGGTKVEIK	2.91667	FALSE	DIQMTQSPSSLSASVGDRVIVTCRAS	DIQMTQSPSSLSASVGDRVIVTCRAS	2	+-+-+--+++-++-++-++-+-++++	0.848485	FALSE	QGIKRE	QGIKRE	2	+++--+	3.12424	FALSE	LRWYQQKPGKAPTLLIY	LRWYQQKPGKAPTLLIY	2	+-++-++++++-+++++	0.9	FALSE	GSS	GSS	2	+++	5.42475	FALSE	TLQTGVSSRFSGSGSGTDFTLTITSLQPEDVATYYC	TLQTGVSSRFSGSGSGTDFTLTITSLQPEDVATYYC	2	++++++-++++++--++-+++++++++++++-++++	0.778283	FALSE	QQDLTTPLT	QQDLTTPLT	2	++++++--+		13.9924		2.52677
M04545:85:000000000-J2PY9:1:1105:17561:5423|VPRIMER=replicate2_IgK|DUPCOUNT=1	DIQMTQSPSSLSASVGDRVIVTCRASQGIKRELRWYQQKPGKAPTLLIYGSSTLQTGVSSRFSGSGSGTDFTLTITSLQPEDVATYYCQQDLTTPLTFGGGTKVEIK	2.91667	FALSE	DIQMTQSPSSLSASVGDRVIVTCRAS	DIQMTQSPSSLSASVGDRVIVTCRAS	2	+-+-+--+++-++-++-++-+-++++	0.848485	FALSE	QGIKRE	QGIKRE	2	+++--+	3.12424	FALSE	LRWYQQKPGKAPTLLIY	LRWYQQKPGKAPTLLIY	2	+-++-++++++-+++++	0.9	FALSE	GSS	GSS	2	+++	5.42475	FALSE	TLQTGVSSRFSGSGSGTDFTLTITSLQPEDVATYYC	TLQTGVSSRFSGSGSGTDFTLTITSLQPEDVATYYC	2	++++++-++++++--++-+++++++++++++-++++	0.778283	FALSE	QQDLTTPLT	QQDLTTPLT	2	++++++--+		13.9924		2.52677
M04545:85:000000000-J2PY9:1:1111:21543:5486|VPRIMER=replicate1_IgK|DUPCOUNT=2	DIQMTQSPSSLSASVGDRVIVTCRASQGIKRELRWYQQKPGKAPTLLIYGSSTLQTGVSTRFSGSGSGTDFTLTITSLQPEDVATYYCQQDLTTPLTFGGGTKVEIK	2.91667	FALSE	DIQMTQSPSSLSASVGDRVIVTCRAS	DIQMTQSPSSLSASVGDRVIVTCRAS	2	+-+-+--+++-++-++-++-+-++++	0.848485	FALSE	QGIKRE	QGIKRE	2	+++--+	3.12424	FALSE	LRWYQQKPGKAPTLLIY	LRWYQQKPGKAPTLLIY	2	+-++-++++++-+++++	0.9	FALSE	GSS	GSS	2	+++	5.42475	FALSE	TLQTGVSTRFSGSGSGTDFTLTITSLQPEDVATYYC	TLQTGVSTRFSGSGSGTDFTLTITSLQPEDVATYYC	2	++++++-++++++--++-+++++++++++++-++++	0.778283	FALSE	QQDLTTPLT	QQDLTTPLT	2	++++++--+		13.9924		2.52677
M04545:85:000000000-J2PY9:1:1108:20418:23143|VPRIMER=replicate2_IgK|DUPCOUNT=3	DIQMTQSPSSLSASVGDRVIVTCRASQGIKRELRWYQQKPGKAPTLLIYGSSTLQTGVSSRFSGSGSGTDFTLTITSLQPEDVATYYCQQDLTTPLTFGGGTKVEIK	2.91667	FALSE	DIQMTQSPSSLSASVGDRVIVTCRAS	DIQMTQSPSSLSASVGDRVIVTCRAS	2	+-+-+--+++-++-++-++-+-++++	0.848485	FALSE	QGIKRE	QGIKRE	2	+++--+	3.12424	FALSE	LRWYQQKPGKAPTLLIY	LRWYQQKPGKAPTLLIY	2	+-++-++++++-+++++	0.9	FALSE	GSS	GSS	2	+++	5.42475	FALSE	TLQTGVSSRFSGSGSGTDFTLTITSLQPEDVATYYC	TLQTGVSSRFSGSGSGTDFTLTITSLQPEDVATYYC	2	++++++-++++++--++-+++++++++++++-++++	0.778283	FALSE	QQDLTTPLT	QQDLTTPLT	2	++++++--+		13.9924		2.52677
M04545:85:000000000-J2PY9:1:1109:18719:22899|VPRIMER=replicate2_IgK|DUPCOUNT=1	DIQMTQSPSSLTASVGDRVIVTCRASQGIKRELRWYQQKPGKAPTLLIYGSSTLQTGVSSRFSGSGSGTDFTLTITSLQPEDVATYYCQQDLTTPLTFGGGTKVEIK	2.91667	FALSE	DIQMTQSPSSLTASVGDRVIVTCRAS	DIQMTQSPSSLTASVGDRVIVTCRAS	2	+-+-+--+++-++-++-++-+-++++	0.848485	FALSE	QGIKRE	QGIKRE	2	+++--+	3.12424	FALSE	LRWYQQKPGKAPTLLIY	LRWYQQKPGKAPTLLIY	2	+-++-++++++-+++++	0.9	FALSE	GSS	GSS	2	+++	5.42475	FALSE	TLQTGVSSRFSGSGSGTDFTLTITSLQPEDVATYYC	TLQTGVSSRFSGSGSGTDFTLTITSLQPEDVATYYC	2	++++++-++++++--++-+++++++++++++-++++	0.778283	FALSE	QQDLTTPLT	QQDLTTPLT	2	++++++--+		13.9924		2.52677
M04545:85:000000000-J2PY9:1:2105:7570:8973|VPRIMER=replicate2_IgK|DUPCOUNT=1	DIQMTHSPSSLSASVGDRVIVTCRASQGIKRELRWYQQKPGKAPTLLIYGSSTLQTGVSSRISGSGSGTDFTLTITSLQPEDVATYYCQQDLTTPMTFGGGTKGE	2.91667	FALSE	DIQMTHSPSSLSASVGDRVIVTCRAS	DIQMTHSPSSLSASVGDRVIVTCRAS	2	+-+-+--+++-++-++-++-+-++++	0.848485	FALSE	QGIKRE	QGIKRE	2	+++--+	3.12424	FALSE	LRWYQQKPGKAPTLLIY	LRWYQQKPGKAPTLLIY	2	+-++-++++++-+++++	0.9	FALSE	GSS	GSS	2	+++	5.42475	FALSE	TLQTGVSSRISGSGSGTDFTLTITSLQPEDVATYYC	TLQTGVSSRISGSGSGTDFTLTITSLQPEDVATYYC	2	++++++-++++++--++-+++++++++++++-++++	0.778283	FALSE	QQDLTTPMT	QQDLTTPMT	2	++++++--+		13.9924		2.52677
M04545:85:000000000-J2PY9:1:2110:16988:14895|VPRIMER=replicate1_IgK|DUPCOUNT=1	DIQMTQSPSPLSASVGDRVIVTCRASQGIKRELRWYQQKPGKAPTLLIYGSSTLQTGVSSRFSGSGSGTDFTLTITSLQPEDVATYYCQQDLTTPLTFGGGTKVEIK	2.91667	FALSE	DIQMTQSPSPLSASVGDRVIVTCRAS	DIQMTQSPSPLSASVGDRVIVTCRAS	2	+-+-+--+++-++-++-++-+-++++	0.848485	FALSE	QGIKRE	QGIKRE	2	+++--+	3.12424	FALSE	LRWYQQKPGKAPTLLIY	LRWYQQKPGKAPTLLIY	2	+-++-++++++-+++++	0.9	FALSE	GSS	GSS	2	+++	5.42475	FALSE	TLQTGVSSRFSGSGSGTDFTLTITSLQPEDVATYYC	TLQTGVSSRFSGSGSGTDFTLTITSLQPEDVATYYC	2	++++++-++++++--++-+++++++++++++-++++	0.778283	FALSE	QQDLTTPLT	QQDLTTPLT	2	++++++--+		13.9924		2.52677
M04545:85:000000000-J2PY9:1:1103:20868:23194|VPRIMER=replicate2_IgK|DUPCOUNT=1	DIQMTQSPSSLSASVGDRVIVTCRASQGIKRELRWYQQKPGKAPTLLIYGSSTLQTGVSSRFSGSGSGTDFTLTITSLQPEDVATYYCQQDLTTPLTFGGGTKVEIK	2.91667	FALSE	DIQMTQSPSSLSASVGDRVIVTCRAS	DIQMTQSPSSLSASVGDRVIVTCRAS	2	+-+-+--+++-++-++-++-+-++++	0.848485	FALSE	QGIKRE	QGIKRE	2	+++--+	3.12424	FALSE	LRWYQQKPGKAPTLLIY	LRWYQQKPGKAPTLLIY	2	+-++-++++++-+++++	0.9	FALSE	GSS	GSS	2	+++	5.42475	FALSE	TLQTGVSSRFSGSGSGTDFTLTITSLQPEDVATYYC	TLQTGVSSRFSGSGSGTDFTLTITSLQPEDVATYYC	2	++++++-++++++--++-+++++++++++++-++++	0.778283	FALSE	QQDLTTPLT	QQDLTTPLT	2	++++++--+		13.9924		2.52677
M04545:85:000000000-J2PY9:1:2107:10538:14711|VPRIMER=replicate2_IgK|DUPCOUNT=1	DIQMTQSPSSLSASVGDRVIVTCRASQGIKRELRWYQQKPGKAPTLLIYGSSTLQTGVSSRFSGSGSGTDFTLTITSLQPEDVATYYCQQDLTTPLTFGGGTKVEIK	2.91667	FALSE	DIQMTQSPSSLSASVGDRVIVTCRAS	DIQMTQSPSSLSASVGDRVIVTCRAS	2	+-+-+--+++-++-++-++-+-++++	0.848485	FALSE	QGIKRE	QGIKRE	2	+++--+	3.12424	FALSE	LRWYQQKPGKAPTLLIY	LRWYQQKPGKAPTLLIY	2	+-++-++++++-+++++	0.9	FALSE	GSS	GSS	2	+++	5.42475	FALSE	TLQTGVSSRFSGSGSGTDFTLTITSLQPEDVATYYC	TLQTGVSSRFSGSGSGTDFTLTITSLQPEDVATYYC	2	++++++-++++++--++-+++++++++++++-++++	0.778283	FALSE	QQDLTTPLT	QQDLTTPLT	2	++++++--+		13.9924		2.52677
M04545:85:000000000-J2PY9:1:2114:8792:10833|VPRIMER=replicate1_IgK|DUPCOUNT=1	DIQMTQSPSSLSASVGDRVIVTCRASQGIKRELRWYQQKPGKAPTLLIYGSSTLQTGVSSRFSGSGSGTDFTLTITSLQPEDVATYYCQQDLTTPLTFGGGTKVEIK	2.91667	FALSE	DIQMTQSPSSLSASVGDRVIVTCRAS	DIQMTQSPSSLSASVGDRVIVTCRAS	2	+-+-+--+++-++-++-++-+-++++	0.848485	FALSE	QGIKRE	QGIKRE	2	+++--+	3.12424	FALSE	LRWYQQKPGKAPTLLIY	LRWYQQKPGKAPTLLIY	2	+-++-++++++-+++++	0.9	FALSE	GSS	GSS	2	+++	5.42475	FALSE	TLQTGVSSRFSGSGSGTDFTLTITSLQPEDVATYYC	TLQTGVSSRFSGSGSGTDFTLTITSLQPEDVATYYC	2	++++++-++++++--++-+++++++++++++-++++	0.778283	FALSE	QQDLTTPLT	QQDLTTPLT	2	++++++--+		13.9924		2.52677
M04545:85:000000000-J2PY9:1:2106:25673:8671|VPRIMER=replicate1_IgK|DUPCOUNT=1	DIQMTQSPSSLSASVGDRVIVTCRASQGIKRELRWYQQKPGTAPTLLIYGSSTLQTGVSARFSGSGSGTDFTLTITSLQPEDVATYYCQQDLTTPLTFGGGTKVEIK	2.91667	FALSE	DIQMTQSPSSLSASVGDRVIVTCRAS	DIQMTQSPSSLSASVGDRVIVTCRAS	2	+-+-+--+++-++-++-++-+-++++	0.848485	FALSE	QGIKRE	QGIKRE	2	+++--+	3.12424	FALSE	LRWYQQKPGTAPTLLIY	LRWYQQKPGTAPTLLIY	2	+-++-++++++-+++++	0.9	FALSE	GSS	GSS	2	+++	5.42475	FALSE	TLQTGVSARFSGSGSGTDFTLTITSLQPEDVATYYC	TLQTGVSARFSGSGSGTDFTLTITSLQPEDVATYYC	2	++++++-++++++--++-+++++++++++++-++++	0.778283	FALSE	QQDLTTPLT	QQDLTTPLT	2	++++++--+		13.9924		2.52677
M04545:85:000000000-J2PY9:1:2111:27606:16638|VPRIMER=replicate2_IgK|DUPCOUNT=1	DIQMTQSPSSLSASVGDRVIVTCRASQGIKRELRWYQQKPGKAPTLLIYGSSTLQTGVSSRFSGSGSGTDFTLSITSLQPEDVATYYCQQDLTTPLTFGGGTKVEIK	2.91667	FALSE	DIQMTQSPSSLSASVGDRVIVTCRAS	DIQMTQSPSSLSASVGDRVIVTCRAS	2	+-+-+--+++-++-++-++-+-++++	0.848485	FALSE	QGIKRE	QGIKRE	2	+++--+	3.12424	FALSE	LRWYQQKPGKAPTLLIY	LRWYQQKPGKAPTLLIY	2	+-++-++++++-+++++	0.9	FALSE	GSS	GSS	2	+++	5.42475	FALSE	TLQTGVSSRFSGSGSGTDFTLSITSLQPEDVATYYC	TLQTGVSSRFSGSGSGTDFTLSITSLQPEDVATYYC	2	++++++-++++++--++-+++++++++++++-++++	0.778283	FALSE	QQDLTTPLT	QQDLTTPLT	2	++++++--+		13.9924		2.52677
M04545:85:000000000-J2PY9:1:1119:9803:22995|VPRIMER=replicate1_IgK|DUPCOUNT=1	DIQMTQSPSSLSASVGDRVIVTCRASQGIKRELRWYQQKPGKAPTLLIYGSSTLQTGVSSRLSGSGSGTDFTLTITSLQPEDVATYYCQQDLTTPLTFGGGTKVEIK	2.91667	FALSE	DIQMTQSPSSLSASVGDRVIVTCRAS	DIQMTQSPSSLSASVGDRVIVTCRAS	2	+-+-+--+++-++-++-++-+-++++	0.848485	FALSE	QGIKRE	QGIKRE	2	+++--+	3.12424	FALSE	LRWYQQKPGKAPTLLIY	LRWYQQKPGKAPTLLIY	2	+-++-++++++-+++++	0.9	FALSE	GSS	GSS	2	+++	5.42475	FALSE	TLQTGVSSRLSGSGSGTDFTLTITSLQPEDVATYYC	TLQTGVSSRLSGSGSGTDFTLTITSLQPEDVATYYC	2	++++++-++++++--++-+++++++++++++-++++	0.778283	FALSE	QQDLTTPLT	QQDLTTPLT	2	++++++--+		13.9924		2.52677
M04545:85:000000000-J2PY9:1:2110:8007:19786|VPRIMER=replicate1_IgK|DUPCOUNT=1	DIQMTQSPSSLSASVGDRVIVTCRASQGIKRELRWYQQKPGKAPTLLIYGSSTLQTGVSSRVSGSGSGTDFTLTITSLQPEDVATYYCQQDLTTPLTFGGGTKVEIK	2.91667	FALSE	DIQMTQSPSSLSASVGDRVIVTCRAS	DIQMTQSPSSLSASVGDRVIVTCRAS	2	+-+-+--+++-++-++-++-+-++++	0.848485	FALSE	QGIKRE	QGIKRE	2	+++--+	3.12424	FALSE	LRWYQQKPGKAPTLLIY	LRWYQQKPGKAPTLLIY	2	+-++-++++++-+++++	0.9	FALSE	GSS	GSS	2	+++	5.42475	FALSE	TLQTGVSSRVSGSGSGTDFTLTITSLQPEDVATYYC	TLQTGVSSRVSGSGSGTDFTLTITSLQPEDVATYYC	2	++++++-++++++--++-+++++++++++++-++++	0.778283	FALSE	QQDLTTPLT	QQDLTTPLT	2	++++++--+		13.9924		2.52677
M04545:85:000000000-J2PY9:1:1114:27803:6607|VPRIMER=replicate1_IgK|DUPCOUNT=1	DIQMTQSPSSLSASVGDRVIVTCRASQGIKRELRWYQQKPGKAPTLLIYGSSTLQTGVSYRFSGSGSGTDFTLTITSLQPEDVATYYCQQDLTTPLSFGGGTKVEIK	2.91667	FALSE	DIQMTQSPSSLSASVGDRVIVTCRAS	DIQMTQSPSSLSASVGDRVIVTCRAS	2	+-+-+--+++-++-++-++-+-++++	0.848485	FALSE	QGIKRE	QGIKRE	2	+++--+	3.12424	FALSE	LRWYQQKPGKAPTLLIY	LRWYQQKPGKAPTLLIY	2	+-++-++++++-+++++	0.9	FALSE	GSS	GSS	2	+++	5.42475	FALSE	TLQTGVSYRFSGSGSGTDFTLTITSLQPEDVATYYC	TLQTGVSYRFSGSGSGTDFTLTITSLQPEDVATYYC	2	++++++-++++++--++-+++++++++++++-++++	0.778283	FALSE	QQDLTTPLS	QQDLTTPLS	2	++++++--+		13.9924		2.52677
M04545:85:000000000-J2PY9:1:1108:12096:19354|VPRIMER=replicate2_IgK|DUPCOUNT=1	DIQMTQSPSSLSASVGDRVIVTCRASQGIKRELRWYQQKPGKAPTLLIYGSSTLQTGVSSRFSGSGSGTDFTLTITSLQPEDVATYYCQQDLTTPLTFGGGTKVEIK	2.91667	FALSE	DIQMTQSPSSLSASVGDRVIVTCRAS	DIQMTQSPSSLSASVGDRVIVTCRAS	2	+-+-+--+++-++-++-++-+-++++	0.848485	FALSE	QGIKRE	QGIKRE	2	+++--+	3.12424	FALSE	LRWYQQKPGKAPTLLIY	LRWYQQKPGKAPTLLIY	2	+-++-++++++-+++++	0.9	FALSE	GSS	GSS	2	+++	5.42475	FALSE	TLQTGVSSRFSGSGSGTDFTLTITSLQPEDVATYYC	TLQTGVSSRFSGSGSGTDFTLTITSLQPEDVATYYC	2	++++++-++++++--++-+++++++++++++-++++	0.778283	FALSE	QQDLTTPLT	QQDLTTPLT	2	++++++--+		13.9924		2.52677
M04545:85:000000000-J2PY9:1:1103:4872:6629|VPRIMER=replicate1_IgK|DUPCOUNT=3	DIQMTQSPSSLSASVGDRVIVTCRASQGIKRELRWYQQKPGKAPTLLIYGSSTLQTGVSSRFSGSGSGTDFTLTITSLQPEDVATYYCQQDLTTPLTFGGGTKVEIK	2.91667	FALSE	DIQMTQSPSSLSASVGDRVIVTCRAS	DIQMTQSPSSLSASVGDRVIVTCRAS	2	+-+-+--+++-++-++-++-+-++++	0.848485	FALSE	QGIKRE	QGIKRE	2	+++--+	3.12424	FALSE	LRWYQQKPGKAPTLLIY	LRWYQQKPGKAPTLLIY	2	+-++-++++++-+++++	0.9	FALSE	GSS	GSS	2	+++	5.42475	FALSE	TLQTGVSSRFSGSGSGTDFTLTITSLQPEDVATYYC	TLQTGVSSRFSGSGSGTDFTLTITSLQPEDVATYYC	2	++++++-++++++--++-+++++++++++++-++++	0.778283	FALSE	QQDLTTPLT	QQDLTTPLT	2	++++++--+		13.9924		2.52677
M04545:85:000000000-J2PY9:1:2113:20675:5758|VPRIMER=replicate2_IgK|DUPCOUNT=1	DIQMTQSPSSLSASVGDRVNVTCRASQGIKRELRWYQQKPGKAPTLLIYGSSTLQTGVYFRVSGSGSGTDFTLTIPSLQPEDVATYYCQQDLTTPRTFGGGTKVEIK	2.91667	FALSE	DIQMTQSPSSLSASVGDRVNVTCRAS	DIQMTQSPSSLSASVGDRVNVTCRAS	2	+-+-+--+++-++-++-++-+-++++	0.848485	FALSE	QGIKRE	QGIKRE	2	+++--+	3.12424	FALSE	LRWYQQKPGKAPTLLIY	LRWYQQKPGKAPTLLIY	2	+-++-++++++-+++++	0.9	FALSE	GSS	GSS	2	+++	5.42475	FALSE	TLQTGVYFRVSGSGSGTDFTLTIPSLQPEDVATYYC	TLQTGVYFRVSGSGSGTDFTLTIPSLQPEDVATYYC	2	++++++-++++++--++-+++++++++++++-++++	0.778283	FALSE	QQDLTTPRT	QQDLTTPRT	2	++++++--+		13.9924		2.52677
M04545:85:000000000-J2PY9:1:1103:7169:17635|VPRIMER=replicate2_IgK|DUPCOUNT=1	DIQMTQSPSSLSASVGDRVIVTCRASQGIKRELRWYQQKPGKAPTLLIYGSSTLQTGVSSRFSGSGSGTDFTLTITSLQPEDVATYYCQQDLTTPLTFGGGTKVEIK	2.91667	FALSE	DIQMTQSPSSLSASVGDRVIVTCRAS	DIQMTQSPSSLSASVGDRVIVTCRAS	2	+-+-+--+++-++-++-++-+-++++	0.848485	FALSE	QGIKRE	QGIKRE	2	+++--+	3.12424	FALSE	LRWYQQKPGKAPTLLIY	LRWYQQKPGKAPTLLIY	2	+-++-++++++-+++++	0.9	FALSE	GSS	GSS	2	+++	5.42475	FALSE	TLQTGVSSRFSGSGSGTDFTLTITSLQPEDVATYYC	TLQTGVSSRFSGSGSGTDFTLTITSLQPEDVATYYC	2	++++++-++++++--++-+++++++++++++-++++	0.778283	FALSE	QQDLTTPLT	QQDLTTPLT	2	++++++--+		13.9924		2.52677
M04545:85:000000000-J2PY9:1:2103:9981:16929|VPRIMER=replicate2_IgK|DUPCOUNT=1	DIQMTQSPSSLSASVGDRVIVTCRASQGIKRELRWYQQKPGKAPTLLIYGSSTLQTGVSSRFSGSGSGTDFTLTITSLQPEDVATYYCQQDLTTPLTFGGETKVEIK	2.91667	FALSE	DIQMTQSPSSLSASVGDRVIVTCRAS	DIQMTQSPSSLSASVGDRVIVTCRAS	2	+-+-+--+++-++-++-++-+-++++	0.848485	FALSE	QGIKRE	QGIKRE	2	+++--+	3.12424	FALSE	LRWYQQKPGKAPTLLIY	LRWYQQKPGKAPTLLIY	2	+-++-++++++-+++++	0.9	FALSE	GSS	GSS	2	+++	5.42475	FALSE	TLQTGVSSRFSGSGSGTDFTLTITSLQPEDVATYYC	TLQTGVSSRFSGSGSGTDFTLTITSLQPEDVATYYC	2	++++++-++++++--++-+++++++++++++-++++	0.778283	FALSE	QQDLTTPLT	QQDLTTPLT	2	++++++--+		13.9924		2.52677
M04545:85:000000000-J2PY9:1:1108:7240:21275|VPRIMER=replicate1_IgK|DUPCOUNT=1	DIQMTQSPSPLSASVGDRVIVTCRASQGIKRELRWYQQKPGKAPTLLIYGSSTLQTGVSSRFSGSGSGTDFTLTITSLQPVDVATYYCQQDLTTPLTFGGGTKVEIK	2.91667	FALSE	DIQMTQSPSPLSASVGDRVIVTCRAS	DIQMTQSPSPLSASVGDRVIVTCRAS	2	+-+-+--+++-++-++-++-+-++++	0.848485	FALSE	QGIKRE	QGIKRE	2	+++--+	3.12424	FALSE	LRWYQQKPGKAPTLLIY	LRWYQQKPGKAPTLLIY	2	+-++-++++++-+++++	0.9	FALSE	GSS	GSS	2	+++	5.42475	FALSE	TLQTGVSSRFSGSGSGTDFTLTITSLQPVDVATYYC	TLQTGVSSRFSGSGSGTDFTLTITSLQPVDVATYYC	2	++++++-++++++--++-+++++++++++++-++++	0.778283	FALSE	QQDLTTPLT	QQDLTTPLT	2	++++++--+		13.9924		2.52677
M04545:85:000000000-J2PY9:1:1115:4354:7262|VPRIMER=replicate2_IgK|DUPCOUNT=1	DIQMTQSPSSLSASVGDRVIVTCRASQGIKRELRWYQQKPGKAPTLLIYGSSTLQTGVSSRFSGSGSWTDFTLTITSLQPEDVATYYCQQDLTTPLTCGGGTRVEIK	2.91667	FALSE	DIQMTQSPSSLSASVGDRVIVTCRAS	DIQMTQSPSSLSASVGDRVIVTCRAS	2	+-+-+--+++-++-++-++-+-++++	0.848485	FALSE	QGIKRE	QGIKRE	2	+++--+	3.12424	FALSE	LRWYQQKPGKAPTLLIY	LRWYQQKPGKAPTLLIY	2	+-++-++++++-+++++	0.9	FALSE	GSS	GSS	2	+++	5.42475	FALSE	TLQTGVSSRFSGSGSWTDFTLTITSLQPEDVATYYC	TLQTGVSSRFSGSGSWTDFTLTITSLQPEDVATYYC	2	++++++-++++++--++-+++++++++++++-++++	0.778283	FALSE	QQDLTTPLT	QQDLTTPLT	2	++++++--+		13.9924		2.52677
M04545:85:000000000-J2PY9:1:1117:17885:10913|VPRIMER=replicate2_IgK|DUPCOUNT=1	DIQMTQSPSSLSASVGDRVIVTCRASQGIKRELRWYQQKPGKAPTLLIYGSSTLQTGVSSRFSGSGSGTDFTLTITSLQPEDVATYYCQQDLTTPLTFGGGTKVEIK	2.91667	FALSE	DIQMTQSPSSLSASVGDRVIVTCRAS	DIQMTQSPSSLSASVGDRVIVTCRAS	2	+-+-+--+++-++-++-++-+-++++	0.848485	FALSE	QGIKRE	QGIKRE	2	+++--+	3.12424	FALSE	LRWYQQKPGKAPTLLIY	LRWYQQKPGKAPTLLIY	2	+-++-++++++-+++++	0.9	FALSE	GSS	GSS	2	+++	5.42475	FALSE	TLQTGVSSRFSGSGSGTDFTLTITSLQPEDVATYYC	TLQTGVSSRFSGSGSGTDFTLTITSLQPEDVATYYC	2	++++++-++++++--++-+++++++++++++-++++	0.778283	FALSE	QQDLTTPLT	QQDLTTPLT	2	++++++--+		13.9924		2.52677
M04545:85:000000000-J2PY9:1:2118:22381:3395|VPRIMER=replicate1_IgK|DUPCOUNT=1	DIQMTQSPSSLSASVGDRVIVTCRASQGIKRELRWYQQKPGKAPTLLIYGSSTLQTGVSSRFSGSGSGTDFTLTITSLQPEDVATYYCQQDLTTPLTFGGGTKVEIK	2.91667	FALSE	DIQMTQSPSSLSASVGDRVIVTCRAS	DIQMTQSPSSLSASVGDRVIVTCRAS	2	+-+-+--+++-++-++-++-+-++++	0.848485	FALSE	QGIKRE	QGIKRE	2	+++--+	3.12424	FALSE	LRWYQQKPGKAPTLLIY	LRWYQQKPGKAPTLLIY	2	+-++-++++++-+++++	0.9	FALSE	GSS	GSS	2	+++	5.42475	FALSE	TLQTGVSSRFSGSGSGTDFTLTITSLQPEDVATYYC	TLQTGVSSRFSGSGSGTDFTLTITSLQPEDVATYYC	2	++++++-++++++--++-+++++++++++++-++++	0.778283	FALSE	QQDLTTPLT	QQDLTTPLT	2	++++++--+		13.9924		2.52677
M04545:85:000000000-J2PY9:1:2109:20513:22896|VPRIMER=replicate1_IgK|DUPCOUNT=1	DIQMTQSPSSLSASVGDRVIVTCRASQGIKRELRWYQQKPGKAPTLLIYGSSTLQTGVSSRFSGSGSGTDFTLTITSLQPEDVATYYCQQDLTTPLTFGGGTKVEIK	2.91667	FALSE	DIQMTQSPSSLSASVGDRVIVTCRAS	DIQMTQSPSSLSASVGDRVIVTCRAS	2	+-+-+--+++-++-++-++-+-++++	0.848485	FALSE	QGIKRE	QGIKRE	2	+++--+	3.12424	FALSE	LRWYQQKPGKAPTLLIY	LRWYQQKPGKAPTLLIY	2	+-++-++++++-+++++	0.9	FALSE	GSS	GSS	2	+++	5.42475	FALSE	TLQTGVSSRFSGSGSGTDFTLTITSLQPEDVATYYC	TLQTGVSSRFSGSGSGTDFTLTITSLQPEDVATYYC	2	++++++-++++++--++-+++++++++++++-++++	0.778283	FALSE	QQDLTTPLT	QQDLTTPLT	2	++++++--+		13.9924		2.52677
M04545:85:000000000-J2PY9:1:1116:25349:19642|VPRIMER=replicate1_IgK|DUPCOUNT=1	DIQMTQSPSPLSASVGDRVIVTCRASQGIKRELRWYQQKPGKAPTLLIYGSSTLQTGVSSRFSGSGSETDFTLTITSLQPEDVATYYCQQDLTTPLTFGGGTKVEIK	2.91667	FALSE	DIQMTQSPSPLSASVGDRVIVTCRAS	DIQMTQSPSPLSASVGDRVIVTCRAS	2	+-+-+--+++-++-++-++-+-++++	0.848485	FALSE	QGIKRE	QGIKRE	2	+++--+	3.12424	FALSE	LRWYQQKPGKAPTLLIY	LRWYQQKPGKAPTLLIY	2	+-++-++++++-+++++	0.9	FALSE	GSS	GSS	2	+++	5.42475	FALSE	TLQTGVSSRFSGSGSETDFTLTITSLQPEDVATYYC	TLQTGVSSRFSGSGSETDFTLTITSLQPEDVATYYC	2	++++++-++++++--++-+++++++++++++-++++	0.778283	FALSE	QQDLTTPLT	QQDLTTPLT	2	++++++--+		13.9924		2.52677
M04545:85:000000000-J2PY9:1:1107:24963:14418|VPRIMER=replicate1_IgK|DUPCOUNT=1	DIQMTQSPSSLSASVGDRVIVTCRASQGIKRELRWYQQKPGKAPTLLIYGSSTLQTGVSSRFSDSGSGTDFTLTITSLQPEDVATYYCQQDLTTPLTFGGGTKVEIK	2.91667	FALSE	DIQMTQSPSSLSASVGDRVIVTCRAS	DIQMTQSPSSLSASVGDRVIVTCRAS	2	+-+-+--+++-++-++-++-+-++++	0.848485	FALSE	QGIKRE	QGIKRE	2	+++--+	3.12424	FALSE	LRWYQQKPGKAPTLLIY	LRWYQQKPGKAPTLLIY	2	+-++-++++++-+++++	0.9	FALSE	GSS	GSS	2	+++	5.42475	FALSE	TLQTGVSSRFSDSGSGTDFTLTITSLQPEDVATYYC	TLQTGVSSRFSDSGSGTDFTLTITSLQPEDVATYYC	2	++++++-++++++--++-+++++++++++++-++++	0.778283	FALSE	QQDLTTPLT	QQDLTTPLT	2	++++++--+		13.9924		2.52677
M04545:85:000000000-J2PY9:1:1111:13760:5056|VPRIMER=replicate2_IgK|DUPCOUNT=10	DIQMTQSPSSLSASVGDRVIVTCRASQGIKRELRWYQQKPGKAPTLLIYGSSTLQTGVASRFSGSGSGTDFTLTITSLQPEDVATYYCQQDLTTPLTFGGGTKVEIK	2.91667	FALSE	DIQMTQSPSSLSASVGDRVIVTCRAS	DIQMTQSPSSLSASVGDRVIVTCRAS	2	+-+-+--+++-++-++-++-+-++++	0.848485	FALSE	QGIKRE	QGIKRE	2	+++--+	3.12424	FALSE	LRWYQQKPGKAPTLLIY	LRWYQQKPGKAPTLLIY	2	+-++-++++++-+++++	0.9	FALSE	GSS	GSS	2	+++	5.42475	FALSE	TLQTGVASRFSGSGSGTDFTLTITSLQPEDVATYYC	TLQTGVASRFSGSGSGTDFTLTITSLQPEDVATYYC	2	++++++-++++++--++-+++++++++++++-++++	0.778283	FALSE	QQDLTTPLT	QQDLTTPLT	2	++++++--+		13.9924		2.52677
M04545:85:000000000-J2PY9:1:2114:16885:15821|VPRIMER=replicate2_IgK|DUPCOUNT=1	DIQMTQSPSSLSAFVGDRVIVTCRASQGIKREVRWYQQKPGKAPTLLIYGSSTLQTGVSSRFSGSGSGTDFTLTITSLQPEDVATYYCQQDLTTPLTFGGGTKLDIK	2.91667	FALSE	DIQMTQSPSSLSAFVGDRVIVTCRAS	DIQMTQSPSSLSAFVGDRVIVTCRAS	2	+-+-+--+++-++-++-++-+-++++	0.848485	FALSE	QGIKRE	QGIKRE	2	+++--+	3.12424	FALSE	VRWYQQKPGKAPTLLIY	VRWYQQKPGKAPTLLIY	2	+-++-++++++-+++++	0.9	FALSE	GSS	GSS	2	+++	5.42475	FALSE	TLQTGVSSRFSGSGSGTDFTLTITSLQPEDVATYYC	TLQTGVSSRFSGSGSGTDFTLTITSLQPEDVATYYC	2	++++++-++++++--++-+++++++++++++-++++	0.778283	FALSE	QQDLTTPLT	QQDLTTPLT	2	++++++--+		13.9924		2.52677
M04545:85:000000000-J2PY9:1:2115:6443:17102|VPRIMER=replicate1_IgK|DUPCOUNT=1	DIQMTQSPSSLSASVGDRVIVTCRASQGIKRELRWYQQKPGKAPTLLIYGSSTLQTGVSSRFSGSGSGTDFTVTITSLQPEDVATYYCQQDLTTPLTFGGGTKVEIK	2.91667	FALSE	DIQMTQSPSSLSASVGDRVIVTCRAS	DIQMTQSPSSLSASVGDRVIVTCRAS	2	+-+-+--+++-++-++-++-+-++++	0.848485	FALSE	QGIKRE	QGIKRE	2	+++--+	3.12424	FALSE	LRWYQQKPGKAPTLLIY	LRWYQQKPGKAPTLLIY	2	+-++-++++++-+++++	0.9	FALSE	GSS	GSS	2	+++	5.42475	FALSE	TLQTGVSSRFSGSGSGTDFTVTITSLQPEDVATYYC	TLQTGVSSRFSGSGSGTDFTVTITSLQPEDVATYYC	2	++++++-++++++--++-+++++++++++++-++++	0.778283	FALSE	QQDLTTPLT	QQDLTTPLT	2	++++++--+		13.9924		2.52677
M04545:85:000000000-J2PY9:1:2108:20695:19225|VPRIMER=replicate1_IgK|DUPCOUNT=1	DIQMTQSPSSLSASVGDRVIVTCRASQGIKRELRWYQQKPGKAPTLLIYGSSTLQTGVSSRFSGSGSGTDFTLTITSLQPEDVATYYCQQDLTTPLTFGGGTKVEIK	2.91667	FALSE	DIQMTQSPSSLSASVGDRVIVTCRAS	DIQMTQSPSSLSASVGDRVIVTCRAS	2	+-+-+--+++-++-++-++-+-++++	0.848485	FALSE	QGIKRE	QGIKRE	2	+++--+	3.12424	FALSE	LRWYQQKPGKAPTLLIY	LRWYQQKPGKAPTLLIY	2	+-++-++++++-+++++	0.9	FALSE	GSS	GSS	2	+++	5.42475	FALSE	TLQTGVSSRFSGSGSGTDFTLTITSLQPEDVATYYC	TLQTGVSSRFSGSGSGTDFTLTITSLQPEDVATYYC	2	++++++-++++++--++-+++++++++++++-++++	0.778283	FALSE	QQDLTTPLT	QQDLTTPLT	2	++++++--+		13.9924		2.52677
M04545:85:000000000-J2PY9:1:1106:4786:18445|VPRIMER=replicate1_IgK|DUPCOUNT=1	DIQMTQSPSSLSASVGDRVIVTCRASQGIKRELRWYQQKPGKAPTLLIYGSSTLQTGVSSRFSGSGSGTDFTLTITSLQPEDVATYYCQQDLTTPLTFGGGTKVEIK	2.91667	FALSE	DIQMTQSPSSLSASVGDRVIVTCRAS	DIQMTQSPSSLSASVGDRVIVTCRAS	2	+-+-+--+++-++-++-++-+-++++	0.848485	FALSE	QGIKRE	QGIKRE	2	+++--+	3.12424	FALSE	LRWYQQKPGKAPTLLIY	LRWYQQKPGKAPTLLIY	2	+-++-++++++-+++++	0.9	FALSE	GSS	GSS	2	+++	5.42475	FALSE	TLQTGVSSRFSGSGSGTDFTLTITSLQPEDVATYYC	TLQTGVSSRFSGSGSGTDFTLTITSLQPEDVATYYC	2	++++++-++++++--++-+++++++++++++-++++	0.778283	FALSE	QQDLTTPLT	QQDLTTPLT	2	++++++--+		13.9924		2.52677
M04545:85:000000000-J2PY9:1:1109:19691:8581|VPRIMER=replicate2_IgK|DUPCOUNT=1	DIQMTQSPSSLSASVGDRVIVTCRASQGIKRELRWYQQKPGKAPTLLIYGSSTLQTGVSSRFSGSGSGTDFTLTITNLQPEDVATYYCQQDLTTPLTFGGGTKVEIK	2.91667	FALSE	DIQMTQSPSSLSASVGDRVIVTCRAS	DIQMTQSPSSLSASVGDRVIVTCRAS	2	+-+-+--+++-++-++-++-+-++++	0.848485	FALSE	QGIKRE	QGIKRE	2	+++--+	3.12424	FALSE	LRWYQQKPGKAPTLLIY	LRWYQQKPGKAPTLLIY	2	+-++-++++++-+++++	0.9	FALSE	GSS	GSS	2	+++	5.42475	FALSE	TLQTGVSSRFSGSGSGTDFTLTITNLQPEDVATYYC	TLQTGVSSRFSGSGSGTDFTLTITNLQPEDVATYYC	2	++++++-++++++--++-+++++++++++++-++++	0.778283	FALSE	QQDLTTPLT	QQDLTTPLT	2	++++++--+		13.9924		2.52677
M04545:85:000000000-J2PY9:1:2112:28655:9812|VPRIMER=replicate2_IgK|DUPCOUNT=1	DIQMTQSPSSLSASVGDRVIVTCRASQGIKRELRWYQQKPGKAPTLLIYGSSTLQTGVSSRFSGSGSGTDFTLTITSLQPEDVATYYCQQDLTTPLTFGGGTKVEIK	2.91667	FALSE	DIQMTQSPSSLSASVGDRVIVTCRAS	DIQMTQSPSSLSASVGDRVIVTCRAS	2	+-+-+--+++-++-++-++-+-++++	0.848485	FALSE	QGIKRE	QGIKRE	2	+++--+	3.12424	FALSE	LRWYQQKPGKAPTLLIY	LRWYQQKPGKAPTLLIY	2	+-++-++++++-+++++	0.9	FALSE	GSS	GSS	2	+++	5.42475	FALSE	TLQTGVSSRFSGSGSGTDFTLTITSLQPEDVATYYC	TLQTGVSSRFSGSGSGTDFTLTITSLQPEDVATYYC	2	++++++-++++++--++-+++++++++++++-++++	0.778283	FALSE	QQDLTTPLT	QQDLTTPLT	2	++++++--+		13.9924		2.52677
M04545:85:000000000-J2PY9:1:2119:23550:5960|VPRIMER=replicate2_IgK|DUPCOUNT=1	DIQMTQSPSSLSASVGDRVIVTCRASQGIKRELRWYQQKPGKAPTLLIYGSSTLQTGVASRFSGSGSGTDFTLTITSLQPEDVATYYCLQDLTTPLTFGGGTKVEIK	2.91667	FALSE	DIQMTQSPSSLSASVGDRVIVTCRAS	DIQMTQSPSSLSASVGDRVIVTCRAS	2	+-+-+--+++-++-++-++-+-++++	0.848485	FALSE	QGIKRE	QGIKRE	2	+++--+	3.12424	FALSE	LRWYQQKPGKAPTLLIY	LRWYQQKPGKAPTLLIY	2	+-++-++++++-+++++	0.9	FALSE	GSS	GSS	2	+++	5.42475	FALSE	TLQTGVASRFSGSGSGTDFTLTITSLQPEDVATYYC	TLQTGVASRFSGSGSGTDFTLTITSLQPEDVATYYC	2	++++++-++++++--++-+++++++++++++-++++	0.778283	FALSE	LQDLTTPLT	LQDLTTPLT	2	++++++--+		13.9924		2.52677
M04545:85:000000000-J2PY9:1:2118:7293:23883|VPRIMER=replicate2_IgK|DUPCOUNT=1	DIQMTQSPSSLSASVGDRVIVTCRASQGIKRELRWYQQKPGKAPTLLIYGSSTLQTGVSSRFSGSGSGTDFTLTITSLQPEDVATYYCQQDLTTPLTFGGGTKVEIK	2.91667	FALSE	DIQMTQSPSSLSASVGDRVIVTCRAS	DIQMTQSPSSLSASVGDRVIVTCRAS	2	+-+-+--+++-++-++-++-+-++++	0.848485	FALSE	QGIKRE	QGIKRE	2	+++--+	3.12424	FALSE	LRWYQQKPGKAPTLLIY	LRWYQQKPGKAPTLLIY	2	+-++-++++++-+++++	0.9	FALSE	GSS	GSS	2	+++	5.42475	FALSE	TLQTGVSSRFSGSGSGTDFTLTITSLQPEDVATYYC	TLQTGVSSRFSGSGSGTDFTLTITSLQPEDVATYYC	2	++++++-++++++--++-+++++++++++++-++++	0.778283	FALSE	QQDLTTPLT	QQDLTTPLT	2	++++++--+		13.9924		2.52677
M04545:85:000000000-J2PY9:1:2109:23896:8903|VPRIMER=replicate1_IgK|DUPCOUNT=1	DIQMTQSPSSLSASVGDRVIVTCRASQGIKRELRWYQQKPGKAPTLLIYGSSTLQTGVSSRVSGSGSGTDFTLTITSLQPEDVATYYCQQDLTTPLTFGGGTKVEIK	2.91667	FALSE	DIQMTQSPSSLSASVGDRVIVTCRAS	DIQMTQSPSSLSASVGDRVIVTCRAS	2	+-+-+--+++-++-++-++-+-++++	0.848485	FALSE	QGIKRE	QGIKRE	2	+++--+	3.12424	FALSE	LRWYQQKPGKAPTLLIY	LRWYQQKPGKAPTLLIY	2	+-++-++++++-+++++	0.9	FALSE	GSS	GSS	2	+++	5.42475	FALSE	TLQTGVSSRVSGSGSGTDFTLTITSLQPEDVATYYC	TLQTGVSSRVSGSGSGTDFTLTITSLQPEDVATYYC	2	++++++-++++++--++-+++++++++++++-++++	0.778283	FALSE	QQDLTTPLT	QQDLTTPLT	2	++++++--+		13.9924		2.52677
M04545:85:000000000-J2PY9:1:2108:11778:21010|VPRIMER=replicate2_IgK|DUPCOUNT=2	DIQMTQSPSSLSASVGDRVIVTCRASQGIKRELRWYQQKPGKAPTLLIYGSSTLQTGDSSRFSGSGSGTDFTLTITSLQPEDVATYYCQQDLTTPLTFGGGTKVEIK	2.91667	FALSE	DIQMTQSPSSLSASVGDRVIVTCRAS	DIQMTQSPSSLSASVGDRVIVTCRAS	2	+-+-+--+++-++-++-++-+-++++	0.848485	FALSE	QGIKRE	QGIKRE	2	+++--+	3.12424	FALSE	LRWYQQKPGKAPTLLIY	LRWYQQKPGKAPTLLIY	2	+-++-++++++-+++++	0.9	FALSE	GSS	GSS	2	+++	5.42475	FALSE	TLQTGDSSRFSGSGSGTDFTLTITSLQPEDVATYYC	TLQTGDSSRFSGSGSGTDFTLTITSLQPEDVATYYC	2	++++++-++++++--++-+++++++++++++-++++	0.778283	FALSE	QQDLTTPLT	QQDLTTPLT	2	++++++--+		13.9924		2.52677
M04545:85:000000000-J2PY9:1:1111:23507:14717|VPRIMER=replicate1_IgK|DUPCOUNT=1	DIQMTQSPSSLSASVGDRVIVTCRASQGIKRELRWYQQKPGKAPTLLIYGSSTLQTAVSSRFSGSGSGTDFTLTITSLQPEDVATYYCQQDLTTPLTFGGGTKVEIK	2.91667	FALSE	DIQMTQSPSSLSASVGDRVIVTCRAS	DIQMTQSPSSLSASVGDRVIVTCRAS	2	+-+-+--+++-++-++-++-+-++++	0.848485	FALSE	QGIKRE	QGIKRE	2	+++--+	3.12424	FALSE	LRWYQQKPGKAPTLLIY	LRWYQQKPGKAPTLLIY	2	+-++-++++++-+++++	0.9	FALSE	GSS	GSS	2	+++	5.42475	FALSE	TLQTAVSSRFSGSGSGTDFTLTITSLQPEDVATYYC	TLQTAVSSRFSGSGSGTDFTLTITSLQPEDVATYYC	2	++++++-++++++--++-+++++++++++++-++++	0.778283	FALSE	QQDLTTPLT	QQDLTTPLT	2	++++++--+		13.9924		2.52677
M04545:85:000000000-J2PY9:1:2119:27096:10627|VPRIMER=replicate2_IgK|DUPCOUNT=1	DIQMTQSPSSLSASVGDRVIVTCRASQGIKRELRWYQQKPGKAPTLLIYGSSTLQTGVSSRFSGSGSGTDFTLTITSLQPEDVATYYCQQDLTTPLTFGGGTKV	2.91667	FALSE	DIQMTQSPSSLSASVGDRVIVTCRAS	DIQMTQSPSSLSASVGDRVIVTCRAS	2	+-+-+--+++-++-++-++-+-++++	0.848485	FALSE	QGIKRE	QGIKRE	2	+++--+	3.12424	FALSE	LRWYQQKPGKAPTLLIY	LRWYQQKPGKAPTLLIY	2	+-++-++++++-+++++	0.9	FALSE	GSS	GSS	2	+++	5.42475	FALSE	TLQTGVSSRFSGSGSGTDFTLTITSLQPEDVATYYC	TLQTGVSSRFSGSGSGTDFTLTITSLQPEDVATYYC	2	++++++-++++++--++-+++++++++++++-++++	0.778283	FALSE	QQDLTTPLT	QQDLTTPLT	2	++++++--+		13.9924		2.52677
M04545:85:000000000-J2PY9:1:2107:8960:20132|VPRIMER=replicate2_IgK|DUPCOUNT=1	DIQMTQSPSSLSASVGDRVIVTCRASQGIKRELRWYQQKPGKAPTLLIYGSSTLQTGVSSRFSGSGSGTDFTLTITGLQPEDVATYYCQQNLTTPLTFGGGTKVEIK	2.91667	FALSE	DIQMTQSPSSLSASVGDRVIVTCRAS	DIQMTQSPSSLSASVGDRVIVTCRAS	2	+-+-+--+++-++-++-++-+-++++	0.848485	FALSE	QGIKRE	QGIKRE	2	+++--+	3.12424	FALSE	LRWYQQKPGKAPTLLIY	LRWYQQKPGKAPTLLIY	2	+-++-++++++-+++++	0.9	FALSE	GSS	GSS	2	+++	5.42475	FALSE	TLQTGVSSRFSGSGSGTDFTLTITGLQPEDVATYYC	TLQTGVSSRFSGSGSGTDFTLTITGLQPEDVATYYC	2	++++++-++++++--++-+++++++++++++-++++	0.778283	FALSE	QQNLTTPLT	QQNLTTPLT	2	++++++--+		13.9924		2.52677
M04545:85:000000000-J2PY9:1:2103:16531:12852|VPRIMER=replicate1_IgK|DUPCOUNT=2	DIQMTQSPSSLSASVGDRVIVTCRASQGIKRELRWYQQKPGKAPTLLIYGSSTLQTGVSSRFSGSGSGTDFTLTITSLQPEDVATYYCQQDLTTPLTFGGGTKVEIK	2.91667	FALSE	DIQMTQSPSSLSASVGDRVIVTCRAS	DIQMTQSPSSLSASVGDRVIVTCRAS	2	+-+-+--+++-++-++-++-+-++++	0.848485	FALSE	QGIKRE	QGIKRE	2	+++--+	3.12424	FALSE	LRWYQQKPGKAPTLLIY	LRWYQQKPGKAPTLLIY	2	+-++-++++++-+++++	0.9	FALSE	GSS	GSS	2	+++	5.42475	FALSE	TLQTGVSSRFSGSGSGTDFTLTITSLQPEDVATYYC	TLQTGVSSRFSGSGSGTDFTLTITSLQPEDVATYYC	2	++++++-++++++--++-+++++++++++++-++++	0.778283	FALSE	QQDLTTPLT	QQDLTTPLT	2	++++++--+		13.9924		2.52677
M04545:85:000000000-J2PY9:1:1109:19368:2854|VPRIMER=replicate2_IgK|DUPCOUNT=1	DIQMTQSPSSLSASVGDRVIVTCRASQGIKRELRWYQQKPGKAPTLLIYGSSTLQTGVSSRFSGSGSGTDFTLTITSLQPEDVATYYCQQDLTTPLTFGVGTKVEIK	2.91667	FALSE	DIQMTQSPSSLSASVGDRVIVTCRAS	DIQMTQSPSSLSASVGDRVIVTCRAS	2	+-+-+--+++-++-++-++-+-++++	0.848485	FALSE	QGIKRE	QGIKRE	2	+++--+	3.12424	FALSE	LRWYQQKPGKAPTLLIY	LRWYQQKPGKAPTLLIY	2	+-++-++++++-+++++	0.9	FALSE	GSS	GSS	2	+++	5.42475	FALSE	TLQTGVSSRFSGSGSGTDFTLTITSLQPEDVATYYC	TLQTGVSSRFSGSGSGTDFTLTITSLQPEDVATYYC	2	++++++-++++++--++-+++++++++++++-++++	0.778283	FALSE	QQDLTTPLT	QQDLTTPLT	2	++++++--+		13.9924		2.52677
M04545:85:000000000-J2PY9:1:2119:7735:7809|VPRIMER=replicate1_IgK|DUPCOUNT=1	DIQMTQSPSSLSASVGDRVIVTCRASQGIKRELRWYQQKPGKAPTLLIYGSSTLQTGVSSRFSGSGSGTDFTLTITSLQPEDVATYYCQQDLTTPLTFGGGTKVEIK	2.91667	FALSE	DIQMTQSPSSLSASVGDRVIVTCRAS	DIQMTQSPSSLSASVGDRVIVTCRAS	2	+-+-+--+++-++-++-++-+-++++	0.848485	FALSE	QGIKRE	QGIKRE	2	+++--+	3.12424	FALSE	LRWYQQKPGKAPTLLIY	LRWYQQKPGKAPTLLIY	2	+-++-++++++-+++++	0.9	FALSE	GSS	GSS	2	+++	5.42475	FALSE	TLQTGVSSRFSGSGSGTDFTLTITSLQPEDVATYYC	TLQTGVSSRFSGSGSGTDFTLTITSLQPEDVATYYC	2	++++++-++++++--++-+++++++++++++-++++	0.778283	FALSE	QQDLTTPLT	QQDLTTPLT	2	++++++--+		13.9924		2.52677
M04545:85:000000000-J2PY9:1:2105:8915:4291|VPRIMER=replicate1_IgK|DUPCOUNT=1	DIQMTQSPSSLSASVGDRVIVTCRASQGIKRELRWYQQKPGKAPTLLIYGSSTLQTGVSSRFSGSGSGTDFTLTITSLQPEDVATYYCQQDLTTPLTFGGGTKVEI	2.91667	FALSE	DIQMTQSPSSLSASVGDRVIVTCRAS	DIQMTQSPSSLSASVGDRVIVTCRAS	2	+-+-+--+++-++-++-++-+-++++	0.848485	FALSE	QGIKRE	QGIKRE	2	+++--+	3.12424	FALSE	LRWYQQKPGKAPTLLIY	LRWYQQKPGKAPTLLIY	2	+-++-++++++-+++++	0.9	FALSE	GSS	GSS	2	+++	5.42475	FALSE	TLQTGVSSRFSGSGSGTDFTLTITSLQPEDVATYYC	TLQTGVSSRFSGSGSGTDFTLTITSLQPEDVATYYC	2	++++++-++++++--++-+++++++++++++-++++	0.778283	FALSE	QQDLTTPLT	QQDLTTPLT	2	++++++--+		13.9924		2.52677
M04545:85:000000000-J2PY9:1:2115:27364:9887|VPRIMER=replicate1_IgK|DUPCOUNT=1	DIQMTQSPSSLSASVGDRVIVTCRASQGIKRELRWYQQKPGKAPTLLIYGSSTLQTGVSSRFSGSGSGTEFTLTITSLQPEDVATYYCQQDLTTPLTFGGGTKVEIK	2.91667	FALSE	DIQMTQSPSSLSASVGDRVIVTCRAS	DIQMTQSPSSLSASVGDRVIVTCRAS	2	+-+-+--+++-++-++-++-+-++++	0.848485	FALSE	QGIKRE	QGIKRE	2	+++--+	3.12424	FALSE	LRWYQQKPGKAPTLLIY	LRWYQQKPGKAPTLLIY	2	+-++-++++++-+++++	0.9	FALSE	GSS	GSS	2	+++	5.42475	FALSE	TLQTGVSSRFSGSGSGTEFTLTITSLQPEDVATYYC	TLQTGVSSRFSGSGSGTEFTLTITSLQPEDVATYYC	2	++++++-++++++--++-+++++++++++++-++++	0.778283	FALSE	QQDLTTPLT	QQDLTTPLT	2	++++++--+		13.9924		2.52677
M04545:85:000000000-J2PY9:1:2115:10703:19061|VPRIMER=replicate1_IgK|DUPCOUNT=1	DIQMTQSPSSLSASVGDRVIVTCRASQGIKRELRWYQQKPGKAPTLLIYGSSTLQTGVTSRFSGSGSGTDFTLTITSLQPEDVATYYCQQDLTTPLTFGGGTKVEIK	2.91667	FALSE	DIQMTQSPSSLSASVGDRVIVTCRAS	DIQMTQSPSSLSASVGDRVIVTCRAS	2	+-+-+--+++-++-++-++-+-++++	0.848485	FALSE	QGIKRE	QGIKRE	2	+++--+	3.12424	FALSE	LRWYQQKPGKAPTLLIY	LRWYQQKPGKAPTLLIY	2	+-++-++++++-+++++	0.9	FALSE	GSS	GSS	2	+++	5.42475	FALSE	TLQTGVTSRFSGSGSGTDFTLTITSLQPEDVATYYC	TLQTGVTSRFSGSGSGTDFTLTITSLQPEDVATYYC	2	++++++-++++++--++-+++++++++++++-++++	0.778283	FALSE	QQDLTTPLT	QQDLTTPLT	2	++++++--+		13.9924		2.52677
M04545:85:000000000-J2PY9:1:1115:7384:14363|VPRIMER=replicate1_IgK|DUPCOUNT=1	DIQMTQSPSSLSASVGDRVIVTCRASQGIKRELRWYQQKPGKAPTLLIYGSSTLQTGVSSRFSGSGSGTDFTLTITGLQPEDVATYYCQQDLTTPLTFGGGTKVEIK	2.91667	FALSE	DIQMTQSPSSLSASVGDRVIVTCRAS	DIQMTQSPSSLSASVGDRVIVTCRAS	2	+-+-+--+++-++-++-++-+-++++	0.848485	FALSE	QGIKRE	QGIKRE	2	+++--+	3.12424	FALSE	LRWYQQKPGKAPTLLIY	LRWYQQKPGKAPTLLIY	2	+-++-++++++-+++++	0.9	FALSE	GSS	GSS	2	+++	5.42475	FALSE	TLQTGVSSRFSGSGSGTDFTLTITGLQPEDVATYYC	TLQTGVSSRFSGSGSGTDFTLTITGLQPEDVATYYC	2	++++++-++++++--++-+++++++++++++-++++	0.778283	FALSE	QQDLTTPLT	QQDLTTPLT	2	++++++--+		13.9924		2.52677
M04545:85:000000000-J2PY9:1:2106:16233:6409|VPRIMER=replicate2_IgK|DUPCOUNT=8	DIQMTQSPSSLSASVGDRVIVTCRASQGIKRELRWYQQKPGKAPTLLIYGSSTLQTGVSSRFSGSGSGTDFTLTITSLQPEDVATYYCQQDLTTPLTFGGGTKVGIK	2.91667	FALSE	DIQMTQSPSSLSASVGDRVIVTCRAS	DIQMTQSPSSLSASVGDRVIVTCRAS	2	+-+-+--+++-++-++-++-+-++++	0.848485	FALSE	QGIKRE	QGIKRE	2	+++--+	3.12424	FALSE	LRWYQQKPGKAPTLLIY	LRWYQQKPGKAPTLLIY	2	+-++-++++++-+++++	0.9	FALSE	GSS	GSS	2	+++	5.42475	FALSE	TLQTGVSSRFSGSGSGTDFTLTITSLQPEDVATYYC	TLQTGVSSRFSGSGSGTDFTLTITSLQPEDVATYYC	2	++++++-++++++--++-+++++++++++++-++++	0.778283	FALSE	QQDLTTPLT	QQDLTTPLT	2	++++++--+		13.9924		2.52677
M04545:85:000000000-J2PY9:1:2110:5066:21376|VPRIMER=replicate1_IgK|DUPCOUNT=1	DIQMTQSPSSLSASVGDRVIVTCRASQGIKRELRWYQQKPGKAPTLLIYGSSTLQTGVSSRFSGSGSGTEFTLTITSLQPEDVATYYCQQDLTTPLTFGGGTKVEIK	2.91667	FALSE	DIQMTQSPSSLSASVGDRVIVTCRAS	DIQMTQSPSSLSASVGDRVIVTCRAS	2	+-+-+--+++-++-++-++-+-++++	0.848485	FALSE	QGIKRE	QGIKRE	2	+++--+	3.12424	FALSE	LRWYQQKPGKAPTLLIY	LRWYQQKPGKAPTLLIY	2	+-++-++++++-+++++	0.9	FALSE	GSS	GSS	2	+++	5.42475	FALSE	TLQTGVSSRFSGSGSGTEFTLTITSLQPEDVATYYC	TLQTGVSSRFSGSGSGTEFTLTITSLQPEDVATYYC	2	++++++-++++++--++-+++++++++++++-++++	0.778283	FALSE	QQDLTTPLT	QQDLTTPLT	2	++++++--+		13.9924		2.52677
M04545:85:000000000-J2PY9:1:1113:14306:14197|VPRIMER=replicate1_IgK|DUPCOUNT=1	DIQMTQSPSSLSASVGDRVIVTCRASQGIKRELRWYQQKPGKAPTLLIYGSSTLQTGVASRFSGSGSGTDFTLTITSLQPEDVATYYCQQDLTTPLTFCGGTKVEIK	2.91667	FALSE	DIQMTQSPSSLSASVGDRVIVTCRAS	DIQMTQSPSSLSASVGDRVIVTCRAS	2	+-+-+--+++-++-++-++-+-++++	0.848485	FALSE	QGIKRE	QGIKRE	2	+++--+	3.12424	FALSE	LRWYQQKPGKAPTLLIY	LRWYQQKPGKAPTLLIY	2	+-++-++++++-+++++	0.9	FALSE	GSS	GSS	2	+++	5.42475	FALSE	TLQTGVASRFSGSGSGTDFTLTITSLQPEDVATYYC	TLQTGVASRFSGSGSGTDFTLTITSLQPEDVATYYC	2	++++++-++++++--++-+++++++++++++-++++	0.778283	FALSE	QQDLTTPLT	QQDLTTPLT	2	++++++--+		13.9924		2.52677
M04545:85:000000000-J2PY9:1:1106:27418:10675|VPRIMER=replicate2_IgK|DUPCOUNT=1	DIQMTQSPSSLSASVGDRVIVTCRASQGIKRELRWYQQKPGKAPTLLIYGSSTLQTGVSSRFSGSGSGTDFTLTITSLQPEDVATYYCQQDLTTPLAFGGGTKVEIK	2.91667	FALSE	DIQMTQSPSSLSASVGDRVIVTCRAS	DIQMTQSPSSLSASVGDRVIVTCRAS	2	+-+-+--+++-++-++-++-+-++++	0.848485	FALSE	QGIKRE	QGIKRE	2	+++--+	3.12424	FALSE	LRWYQQKPGKAPTLLIY	LRWYQQKPGKAPTLLIY	2	+-++-++++++-+++++	0.9	FALSE	GSS	GSS	2	+++	5.42475	FALSE	TLQTGVSSRFSGSGSGTDFTLTITSLQPEDVATYYC	TLQTGVSSRFSGSGSGTDFTLTITSLQPEDVATYYC	2	++++++-++++++--++-+++++++++++++-++++	0.778283	FALSE	QQDLTTPLA	QQDLTTPLA	2	++++++--+		13.9924		2.52677
M04545:85:000000000-J2PY9:1:2103:6779:17551|VPRIMER=replicate2_IgK|DUPCOUNT=1	DIQMTQSPSSLSASVGDRVIVTCRASQGIKRELRWYQQKPGKAPTLLIYGSSTLQTGVSSRFSGSGSGTDFTLTITSLQPEDVATYYCQQDLSTPLTFGGGTKVEIK	2.91667	FALSE	DIQMTQSPSSLSASVGDRVIVTCRAS	DIQMTQSPSSLSASVGDRVIVTCRAS	2	+-+-+--+++-++-++-++-+-++++	0.848485	FALSE	QGIKRE	QGIKRE	2	+++--+	3.12424	FALSE	LRWYQQKPGKAPTLLIY	LRWYQQKPGKAPTLLIY	2	+-++-++++++-+++++	0.9	FALSE	GSS	GSS	2	+++	5.42475	FALSE	TLQTGVSSRFSGSGSGTDFTLTITSLQPEDVATYYC	TLQTGVSSRFSGSGSGTDFTLTITSLQPEDVATYYC	2	++++++-++++++--++-+++++++++++++-++++	0.778283	FALSE	QQDLSTPLT	QQDLSTPLT	2	++++++--+		13.9924		2.52677
M04545:85:000000000-J2PY9:1:1115:13638:11280|VPRIMER=replicate2_IgK|DUPCOUNT=1	DIQMTQSPSSLSASVGDRVIVTCRASQGIKRELRWYLQKPGKAPTLLIYGSSTLQTGVSSRFSGSGSGTDFTLTITSLQPEDVATYYCQQDLTTPLTFGGGTKVEIK	2.91667	FALSE	DIQMTQSPSSLSASVGDRVIVTCRAS	DIQMTQSPSSLSASVGDRVIVTCRAS	2	+-+-+--+++-++-++-++-+-++++	0.848485	FALSE	QGIKRE	QGIKRE	2	+++--+	3.12424	FALSE	LRWYLQKPGKAPTLLIY	LRWYLQKPGKAPTLLIY	2	+-++-++++++-+++++	0.9	FALSE	GSS	GSS	2	+++	5.42475	FALSE	TLQTGVSSRFSGSGSGTDFTLTITSLQPEDVATYYC	TLQTGVSSRFSGSGSGTDFTLTITSLQPEDVATYYC	2	++++++-++++++--++-+++++++++++++-++++	0.778283	FALSE	QQDLTTPLT	QQDLTTPLT	2	++++++--+		13.9924		2.52677
M04545:85:000000000-J2PY9:1:1113:14362:3355|VPRIMER=replicate1_IgK|DUPCOUNT=1	DIQMTQSPSSLSASVGDRVIVTCRASQGIKRELRWYQQKPGKAPTLLIYGSSTLQTGVSSRFSGSGSGTDFTLTITSLEPEDVATYYCQQNLTTPLTFGGGTKVEIK	2.91667	FALSE	DIQMTQSPSSLSASVGDRVIVTCRAS	DIQMTQSPSSLSASVGDRVIVTCRAS	2	+-+-+--+++-++-++-++-+-++++	0.848485	FALSE	QGIKRE	QGIKRE	2	+++--+	3.12424	FALSE	LRWYQQKPGKAPTLLIY	LRWYQQKPGKAPTLLIY	2	+-++-++++++-+++++	0.9	FALSE	GSS	GSS	2	+++	5.42475	FALSE	TLQTGVSSRFSGSGSGTDFTLTITSLEPEDVATYYC	TLQTGVSSRFSGSGSGTDFTLTITSLEPEDVATYYC	2	++++++-++++++--++-+++++++++++++-++++	0.778283	FALSE	QQNLTTPLT	QQNLTTPLT	2	++++++--+		13.9924		2.52677
M04545:85:000000000-J2PY9:1:1112:15669:6988|VPRIMER=replicate1_IgK|DUPCOUNT=1	DIQMTQSPSSLSASVGDRVIVTCRVSQGIKRELRWYQQKPGKAPTLLIYGSSTLQTGVSSRFSGSGSGTDFTLTITSLQPEDVATYYCQQDLTTPLTFGGGTKVEIK	2.91667	FALSE	DIQMTQSPSSLSASVGDRVIVTCRVS	DIQMTQSPSSLSASVGDRVIVTCRVS	2	+-+-+--+++-++-++-++-+-++++	0.848485	FALSE	QGIKRE	QGIKRE	2	+++--+	3.12424	FALSE	LRWYQQKPGKAPTLLIY	LRWYQQKPGKAPTLLIY	2	+-++-++++++-+++++	0.9	FALSE	GSS	GSS	2	+++	5.42475	FALSE	TLQTGVSSRFSGSGSGTDFTLTITSLQPEDVATYYC	TLQTGVSSRFSGSGSGTDFTLTITSLQPEDVATYYC	2	++++++-++++++--++-+++++++++++++-++++	0.778283	FALSE	QQDLTTPLT	QQDLTTPLT	2	++++++--+		13.9924		2.52677
M04545:85:000000000-J2PY9:1:2101:26272:12903|VPRIMER=replicate1_IgK|DUPCOUNT=1	DIQMTQSPSSLSASVGDRVIVTCRASQGIKRELRWYQQKPGKAPTLLIYGSSTLQTGVSPRFSGSGSGTEFTLTITSLQPEDVATYYCQQDLTTPLTFGGGTKVEIK	2.91667	FALSE	DIQMTQSPSSLSASVGDRVIVTCRAS	DIQMTQSPSSLSASVGDRVIVTCRAS	2	+-+-+--+++-++-++-++-+-++++	0.848485	FALSE	QGIKRE	QGIKRE	2	+++--+	3.12424	FALSE	LRWYQQKPGKAPTLLIY	LRWYQQKPGKAPTLLIY	2	+-++-++++++-+++++	0.9	FALSE	GSS	GSS	2	+++	5.42475	FALSE	TLQTGVSPRFSGSGSGTEFTLTITSLQPEDVATYYC	TLQTGVSPRFSGSGSGTEFTLTITSLQPEDVATYYC	2	++++++-++++++--++-+++++++++++++-++++	0.778283	FALSE	QQDLTTPLT	QQDLTTPLT	2	++++++--+		13.9924		2.52677
M04545:85:000000000-J2PY9:1:2117:27797:19004|VPRIMER=replicate2_IgK|DUPCOUNT=1	DIQMTQSPSSLSASVGHRVIVTCRASQGIKRELRWYQQKPGKAPTLLIYGSSTLQTGVSYRFSGSGSGTDFTLTITSLQPEDVATYYCQQDLTTPLTFGGGTKVEIK	2.91667	FALSE	DIQMTQSPSSLSASVGHRVIVTCRAS	DIQMTQSPSSLSASVGHRVIVTCRAS	2	+-+-+--+++-++-++-++-+-++++	0.848485	FALSE	QGIKRE	QGIKRE	2	+++--+	3.12424	FALSE	LRWYQQKPGKAPTLLIY	LRWYQQKPGKAPTLLIY	2	+-++-++++++-+++++	0.9	FALSE	GSS	GSS	2	+++	5.42475	FALSE	TLQTGVSYRFSGSGSGTDFTLTITSLQPEDVATYYC	TLQTGVSYRFSGSGSGTDFTLTITSLQPEDVATYYC	2	++++++-++++++--++-+++++++++++++-++++	0.778283	FALSE	QQDLTTPLT	QQDLTTPLT	2	++++++--+		13.9924		2.52677
M04545:85:000000000-J2PY9:1:2106:24025:18240|VPRIMER=replicate1_IgK|DUPCOUNT=1	DIQMTQSPSSLSASVGDRVIVTCRASQGIKRELRWYQQKPGKAPTLLIYGSSTLQTGVSSRFSGSGSATDFTLTITSLQPEDVATYYCQQDLTTPLTFGGGTKVEIK	2.91667	FALSE	DIQMTQSPSSLSASVGDRVIVTCRAS	DIQMTQSPSSLSASVGDRVIVTCRAS	2	+-+-+--+++-++-++-++-+-++++	0.848485	FALSE	QGIKRE	QGIKRE	2	+++--+	3.12424	FALSE	LRWYQQKPGKAPTLLIY	LRWYQQKPGKAPTLLIY	2	+-++-++++++-+++++	0.9	FALSE	GSS	GSS	2	+++	5.42475	FALSE	TLQTGVSSRFSGSGSATDFTLTITSLQPEDVATYYC	TLQTGVSSRFSGSGSATDFTLTITSLQPEDVATYYC	2	++++++-++++++--++-+++++++++++++-++++	0.778283	FALSE	QQDLTTPLT	QQDLTTPLT	2	++++++--+		13.9924		2.52677
M04545:85:000000000-J2PY9:1:1114:16765:15825|VPRIMER=replicate1_IgK|DUPCOUNT=3	DIQMTQSPSSLSASVGDRVIVTCRASQGIKRELRWYQQKPGKAPTLLIYGSSTLQTGVSSRFSGSGSGTDFTLTITSLQPEDVATYYCQQDLTTPLTFGGGTKVEIK	2.91667	FALSE	DIQMTQSPSSLSASVGDRVIVTCRAS	DIQMTQSPSSLSASVGDRVIVTCRAS	2	+-+-+--+++-++-++-++-+-++++	0.848485	FALSE	QGIKRE	QGIKRE	2	+++--+	3.12424	FALSE	LRWYQQKPGKAPTLLIY	LRWYQQKPGKAPTLLIY	2	+-++-++++++-+++++	0.9	FALSE	GSS	GSS	2	+++	5.42475	FALSE	TLQTGVSSRFSGSGSGTDFTLTITSLQPEDVATYYC	TLQTGVSSRFSGSGSGTDFTLTITSLQPEDVATYYC	2	++++++-++++++--++-+++++++++++++-++++	0.778283	FALSE	QQDLTTPLT	QQDLTTPLT	2	++++++--+		13.9924		2.52677
M04545:85:000000000-J2PY9:1:2106:26016:18967|VPRIMER=replicate1_IgK|DUPCOUNT=1	DIQMTQSPSSLSASVGDRVIVTCRASQGIKRELRWYQQKPGKAPTLLIYGSSTLQTGVSSRVSGSGSGTDFTLTITSLQPEDVATYYCQQDLTTPLTFGGGTKVEIK	2.91667	FALSE	DIQMTQSPSSLSASVGDRVIVTCRAS	DIQMTQSPSSLSASVGDRVIVTCRAS	2	+-+-+--+++-++-++-++-+-++++	0.848485	FALSE	QGIKRE	QGIKRE	2	+++--+	3.12424	FALSE	LRWYQQKPGKAPTLLIY	LRWYQQKPGKAPTLLIY	2	+-++-++++++-+++++	0.9	FALSE	GSS	GSS	2	+++	5.42475	FALSE	TLQTGVSSRVSGSGSGTDFTLTITSLQPEDVATYYC	TLQTGVSSRVSGSGSGTDFTLTITSLQPEDVATYYC	2	++++++-++++++--++-+++++++++++++-++++	0.778283	FALSE	QQDLTTPLT	QQDLTTPLT	2	++++++--+		13.9924		2.52677
M04545:85:000000000-J2PY9:1:1115:19431:19516|VPRIMER=replicate2_IgK|DUPCOUNT=4	DIQMTQSPSSLSASVGDRVIVTCRASQGIKRELRWYQQKPGKAPTLLIYGSSTLQTGVSSRFSGSGSGTDFTLTITGLQPEDVATYYCQQDLTTPLTFGGGTKVEIK	2.91667	FALSE	DIQMTQSPSSLSASVGDRVIVTCRAS	DIQMTQSPSSLSASVGDRVIVTCRAS	2	+-+-+--+++-++-++-++-+-++++	0.848485	FALSE	QGIKRE	QGIKRE	2	+++--+	3.12424	FALSE	LRWYQQKPGKAPTLLIY	LRWYQQKPGKAPTLLIY	2	+-++-++++++-+++++	0.9	FALSE	GSS	GSS	2	+++	5.42475	FALSE	TLQTGVSSRFSGSGSGTDFTLTITGLQPEDVATYYC	TLQTGVSSRFSGSGSGTDFTLTITGLQPEDVATYYC	2	++++++-++++++--++-+++++++++++++-++++	0.778283	FALSE	QQDLTTPLT	QQDLTTPLT	2	++++++--+		13.9924		2.52677
M04545:85:000000000-J2PY9:1:2108:5469:11204|VPRIMER=replicate2_IgK|DUPCOUNT=1	DIQMTQSPSSLSASVGDRVIVTCRASQGIKRELRWYQQKPGKAPTLLIYGSSTLQTGVSARFSGSGAGTDFTLTITSLQPEDVATYYCQQDLNTPRTFGGGTKVEIK	2.91667	FALSE	DIQMTQSPSSLSASVGDRVIVTCRAS	DIQMTQSPSSLSASVGDRVIVTCRAS	2	+-+-+--+++-++-++-++-+-++++	0.848485	FALSE	QGIKRE	QGIKRE	2	+++--+	3.12424	FALSE	LRWYQQKPGKAPTLLIY	LRWYQQKPGKAPTLLIY	2	+-++-++++++-+++++	0.9	FALSE	GSS	GSS	2	+++	5.42475	FALSE	TLQTGVSARFSGSGAGTDFTLTITSLQPEDVATYYC	TLQTGVSARFSGSGAGTDFTLTITSLQPEDVATYYC	2	++++++-++++++--++-+++++++++++++-++++	0.778283	FALSE	QQDLNTPRT	QQDLNTPRT	2	++++++--+		13.9924		2.52677
M04545:85:000000000-J2PY9:1:1117:16739:11463|VPRIMER=replicate2_IgK|DUPCOUNT=1	DIQMTQSPSSLSASVGDRVIVTCRASQGIKRELRWYQQKPGKAPTLQIYGSSTLQTGVSSRFSGSGSGTDFTLTITSLQPEDVATYYCQQDLTTPLTFGGGTKVEIK	2.91667	FALSE	DIQMTQSPSSLSASVGDRVIVTCRAS	DIQMTQSPSSLSASVGDRVIVTCRAS	2	+-+-+--+++-++-++-++-+-++++	0.848485	FALSE	QGIKRE	QGIKRE	2	+++--+	3.12424	FALSE	LRWYQQKPGKAPTLQIY	LRWYQQKPGKAPTLQIY	2	+-++-++++++-+++++	0.9	FALSE	GSS	GSS	2	+++	5.42475	FALSE	TLQTGVSSRFSGSGSGTDFTLTITSLQPEDVATYYC	TLQTGVSSRFSGSGSGTDFTLTITSLQPEDVATYYC	2	++++++-++++++--++-+++++++++++++-++++	0.778283	FALSE	QQDLTTPLT	QQDLTTPLT	2	++++++--+		13.9924		2.52677
M04545:85:000000000-J2PY9:1:2118:21187:10997|VPRIMER=replicate1_IgK|DUPCOUNT=1	DIQMTQSPSSLSASVGDRVIVTCRASQGIKRELRWYQQKPGKAPTLLIYGSSTLQTGVSSRFSGSGSGTDFTLTITSLQPEDVATYYCQQDLTTPLTYGGGTKVEIK	2.91667	FALSE	DIQMTQSPSSLSASVGDRVIVTCRAS	DIQMTQSPSSLSASVGDRVIVTCRAS	2	+-+-+--+++-++-++-++-+-++++	0.848485	FALSE	QGIKRE	QGIKRE	2	+++--+	3.12424	FALSE	LRWYQQKPGKAPTLLIY	LRWYQQKPGKAPTLLIY	2	+-++-++++++-+++++	0.9	FALSE	GSS	GSS	2	+++	5.42475	FALSE	TLQTGVSSRFSGSGSGTDFTLTITSLQPEDVATYYC	TLQTGVSSRFSGSGSGTDFTLTITSLQPEDVATYYC	2	++++++-++++++--++-+++++++++++++-++++	0.778283	FALSE	QQDLTTPLT	QQDLTTPLT	2	++++++--+		13.9924		2.52677
M04545:85:000000000-J2PY9:1:2112:28419:12149|VPRIMER=replicate1_IgK|DUPCOUNT=1	DIQMTQSPSSLSASVGDRVIVTCRASQGIKRELRWYQQKPGKAPTLLIYGSSTLQTGVSSRISSSGSGTDFTLTITSLQPEDVATYYCQQDLTTPLTFGGGTKVEIK	2.91667	FALSE	DIQMTQSPSSLSASVGDRVIVTCRAS	DIQMTQSPSSLSASVGDRVIVTCRAS	2	+-+-+--+++-++-++-++-+-++++	0.848485	FALSE	QGIKRE	QGIKRE	2	+++--+	3.12424	FALSE	LRWYQQKPGKAPTLLIY	LRWYQQKPGKAPTLLIY	2	+-++-++++++-+++++	0.9	FALSE	GSS	GSS	2	+++	5.42475	FALSE	TLQTGVSSRISSSGSGTDFTLTITSLQPEDVATYYC	TLQTGVSSRISSSGSGTDFTLTITSLQPEDVATYYC	2	++++++-++++++--++-+++++++++++++-++++	0.778283	FALSE	QQDLTTPLT	QQDLTTPLT	2	++++++--+		13.9924		2.52677
M04545:85:000000000-J2PY9:1:1119:18163:20266|VPRIMER=replicate2_IgK|DUPCOUNT=1	DIQMTQSPSSLSASVGDRVIVTCRASQGIKRELRWYQQKPGKAPTLLIYGSSTLQTGVSFRFSGSGSGTDFTLTITSLQPEDVATYYCQQDLTTPLTFGGGTKVEIK	2.91667	FALSE	DIQMTQSPSSLSASVGDRVIVTCRAS	DIQMTQSPSSLSASVGDRVIVTCRAS	2	+-+-+--+++-++-++-++-+-++++	0.848485	FALSE	QGIKRE	QGIKRE	2	+++--+	3.12424	FALSE	LRWYQQKPGKAPTLLIY	LRWYQQKPGKAPTLLIY	2	+-++-++++++-+++++	0.9	FALSE	GSS	GSS	2	+++	5.42475	FALSE	TLQTGVSFRFSGSGSGTDFTLTITSLQPEDVATYYC	TLQTGVSFRFSGSGSGTDFTLTITSLQPEDVATYYC	2	++++++-++++++--++-+++++++++++++-++++	0.778283	FALSE	QQDLTTPLT	QQDLTTPLT	2	++++++--+		13.9924		2.52677
M04545:85:000000000-J2PY9:1:1112:13912:23372|VPRIMER=replicate2_IgK|DUPCOUNT=1	DIQMTQSPSSLSASVGDRVIVTCRASQGIKRELRWYQQKPGKAPTLLIYGSSTLQTGVSSRFSGSGSWTDFTLTITSLQPEDVATYYCQQDLTTPLTFGGGTKVEIK	2.91667	FALSE	DIQMTQSPSSLSASVGDRVIVTCRAS	DIQMTQSPSSLSASVGDRVIVTCRAS	2	+-+-+--+++-++-++-++-+-++++	0.848485	FALSE	QGIKRE	QGIKRE	2	+++--+	3.12424	FALSE	LRWYQQKPGKAPTLLIY	LRWYQQKPGKAPTLLIY	2	+-++-++++++-+++++	0.9	FALSE	GSS	GSS	2	+++	5.42475	FALSE	TLQTGVSSRFSGSGSWTDFTLTITSLQPEDVATYYC	TLQTGVSSRFSGSGSWTDFTLTITSLQPEDVATYYC	2	++++++-++++++--++-+++++++++++++-++++	0.778283	FALSE	QQDLTTPLT	QQDLTTPLT	2	++++++--+		13.9924		2.52677
M04545:85:000000000-J2PY9:1:1115:7954:15436|VPRIMER=replicate2_IgK|DUPCOUNT=1	DIQMTQSPSSLSASVGDRVIVTCRASQGIKRELRWYQQKPGKAPTLLIYGSSTLQTVVSSRFSDSGSGTDFTLTITSLQPEDVATYYCQQDLTTPLTFGGGTKVEIK	2.91667	FALSE	DIQMTQSPSSLSASVGDRVIVTCRAS	DIQMTQSPSSLSASVGDRVIVTCRAS	2	+-+-+--+++-++-++-++-+-++++	0.848485	FALSE	QGIKRE	QGIKRE	2	+++--+	3.12424	FALSE	LRWYQQKPGKAPTLLIY	LRWYQQKPGKAPTLLIY	2	+-++-++++++-+++++	0.9	FALSE	GSS	GSS	2	+++	5.42475	FALSE	TLQTVVSSRFSDSGSGTDFTLTITSLQPEDVATYYC	TLQTVVSSRFSDSGSGTDFTLTITSLQPEDVATYYC	2	++++++-++++++--++-+++++++++++++-++++	0.778283	FALSE	QQDLTTPLT	QQDLTTPLT	2	++++++--+		13.9924		2.52677
M04545:85:000000000-J2PY9:1:2113:24022:16836|VPRIMER=replicate2_IgK|DUPCOUNT=1	DIQMTQSPSSLSASVGDRVIVTCRASQGIKRELRWYQQKPGKAPTLLIYGSSTLQTGVSSRVSGSGSGTDFTLTITSLQHEDVATYYCQQDLTTPRTFGGGTKVEIK	2.91667	FALSE	DIQMTQSPSSLSASVGDRVIVTCRAS	DIQMTQSPSSLSASVGDRVIVTCRAS	2	+-+-+--+++-++-++-++-+-++++	0.848485	FALSE	QGIKRE	QGIKRE	2	+++--+	3.12424	FALSE	LRWYQQKPGKAPTLLIY	LRWYQQKPGKAPTLLIY	2	+-++-++++++-+++++	0.9	FALSE	GSS	GSS	2	+++	5.42475	FALSE	TLQTGVSSRVSGSGSGTDFTLTITSLQHEDVATYYC	TLQTGVSSRVSGSGSGTDFTLTITSLQHEDVATYYC	2	++++++-++++++--++-+++++++++++++-++++	0.778283	FALSE	QQDLTTPRT	QQDLTTPRT	2	++++++--+		13.9924		2.52677
M04545:85:000000000-J2PY9:1:1114:5361:14662|VPRIMER=replicate1_IgK|DUPCOUNT=1	DIQMTQSPSSLSASVGDRVIVTCRVSQGIKRELRWYQQKPGKAPTLLIYGSSTLQTGVSSRFSGSGSGTDFTLTITSLQPEDVATYYCQQDLTTPLTFGGGTKVEIK	2.91667	FALSE	DIQMTQSPSSLSASVGDRVIVTCRVS	DIQMTQSPSSLSASVGDRVIVTCRVS	2	+-+-+--+++-++-++-++-+-++++	0.848485	FALSE	QGIKRE	QGIKRE	2	+++--+	3.12424	FALSE	LRWYQQKPGKAPTLLIY	LRWYQQKPGKAPTLLIY	2	+-++-++++++-+++++	0.9	FALSE	GSS	GSS	2	+++	5.42475	FALSE	TLQTGVSSRFSGSGSGTDFTLTITSLQPEDVATYYC	TLQTGVSSRFSGSGSGTDFTLTITSLQPEDVATYYC	2	++++++-++++++--++-+++++++++++++-++++	0.778283	FALSE	QQDLTTPLT	QQDLTTPLT	2	++++++--+		13.9924		2.52677
M04545:85:000000000-J2PY9:1:1108:13497:12639|VPRIMER=replicate2_IgK|DUPCOUNT=1	DIQMTQSPSSLSASVGDRVIVTCRASQGIKRELRWYQQKPGKAPTLLIYGSSTLQTGVSSRFSGSGSGTDFTLTITSLQPEDVATYYCQQDLTTPLTFGGGTKVEIK	2.91667	FALSE	DIQMTQSPSSLSASVGDRVIVTCRAS	DIQMTQSPSSLSASVGDRVIVTCRAS	2	+-+-+--+++-++-++-++-+-++++	0.848485	FALSE	QGIKRE	QGIKRE	2	+++--+	3.12424	FALSE	LRWYQQKPGKAPTLLIY	LRWYQQKPGKAPTLLIY	2	+-++-++++++-+++++	0.9	FALSE	GSS	GSS	2	+++	5.42475	FALSE	TLQTGVSSRFSGSGSGTDFTLTITSLQPEDVATYYC	TLQTGVSSRFSGSGSGTDFTLTITSLQPEDVATYYC	2	++++++-++++++--++-+++++++++++++-++++	0.778283	FALSE	QQDLTTPLT	QQDLTTPLT	2	++++++--+		13.9924		2.52677
M04545:85:000000000-J2PY9:1:2113:17250:5838|VPRIMER=replicate2_IgK|DUPCOUNT=2	DIQMTQSPSSLSASVGDRVIVTCRASQGIKRELRWYQQKPGKAPTLLIYGSSTLQTGVSSRFSGSGSGTDFTLTITSLQPEDVATYYCQQDLTTPLAFGGGTKVEIK	2.91667	FALSE	DIQMTQSPSSLSASVGDRVIVTCRAS	DIQMTQSPSSLSASVGDRVIVTCRAS	2	+-+-+--+++-++-++-++-+-++++	0.848485	FALSE	QGIKRE	QGIKRE	2	+++--+	3.12424	FALSE	LRWYQQKPGKAPTLLIY	LRWYQQKPGKAPTLLIY	2	+-++-++++++-+++++	0.9	FALSE	GSS	GSS	2	+++	5.42475	FALSE	TLQTGVSSRFSGSGSGTDFTLTITSLQPEDVATYYC	TLQTGVSSRFSGSGSGTDFTLTITSLQPEDVATYYC	2	++++++-++++++--++-+++++++++++++-++++	0.778283	FALSE	QQDLTTPLA	QQDLTTPLA	2	++++++--+		13.9924		2.52677
M04545:85:000000000-J2PY9:1:1110:25356:15696|VPRIMER=replicate2_IgK|DUPCOUNT=1	DIQMTQSPSSLSASVGDRVIVTCRASQGIKRELRWYQQKPGKAPTLLIYGSSTLQTGVSSRFSGSGSGTDFTLTITSLQPEDVATYYCQQDLTTPLTFGGGTKVEIK	2.91667	FALSE	DIQMTQSPSSLSASVGDRVIVTCRAS	DIQMTQSPSSLSASVGDRVIVTCRAS	2	+-+-+--+++-++-++-++-+-++++	0.848485	FALSE	QGIKRE	QGIKRE	2	+++--+	3.12424	FALSE	LRWYQQKPGKAPTLLIY	LRWYQQKPGKAPTLLIY	2	+-++-++++++-+++++	0.9	FALSE	GSS	GSS	2	+++	5.42475	FALSE	TLQTGVSSRFSGSGSGTDFTLTITSLQPEDVATYYC	TLQTGVSSRFSGSGSGTDFTLTITSLQPEDVATYYC	2	++++++-++++++--++-+++++++++++++-++++	0.778283	FALSE	QQDLTTPLT	QQDLTTPLT	2	++++++--+		13.9924		2.52677
M04545:85:000000000-J2PY9:1:1113:26225:14564|VPRIMER=replicate2_IgK|DUPCOUNT=1	DIQMTQSPSSLSASVGDRVIVTCRASQGIKRELRWYQQKPGKAPTLLIYGSSTLQTGVSSRFSGSGSGTDFTLTITSLQPEDVATYYCQQDLTTPLTFGGGTKVEIK	2.91667	FALSE	DIQMTQSPSSLSASVGDRVIVTCRAS	DIQMTQSPSSLSASVGDRVIVTCRAS	2	+-+-+--+++-++-++-++-+-++++	0.848485	FALSE	QGIKRE	QGIKRE	2	+++--+	3.12424	FALSE	LRWYQQKPGKAPTLLIY	LRWYQQKPGKAPTLLIY	2	+-++-++++++-+++++	0.9	FALSE	GSS	GSS	2	+++	5.42475	FALSE	TLQTGVSSRFSGSGSGTDFTLTITSLQPEDVATYYC	TLQTGVSSRFSGSGSGTDFTLTITSLQPEDVATYYC	2	++++++-++++++--++-+++++++++++++-++++	0.778283	FALSE	QQDLTTPLT	QQDLTTPLT	2	++++++--+		13.9924		2.52677
M04545:85:000000000-J2PY9:1:1116:2137:11450|VPRIMER=replicate2_IgK|DUPCOUNT=1	DIQMTQSPSSLSASVGDRVIVTCRASQGIKRELRWYQQKPGKAPTLLIYGSSTLQTGVSSRFSGSGSGTDFTLTITSLQPEDVATYYCQQDLTTPLTFGGGTKGEIK	2.91667	FALSE	DIQMTQSPSSLSASVGDRVIVTCRAS	DIQMTQSPSSLSASVGDRVIVTCRAS	2	+-+-+--+++-++-++-++-+-++++	0.848485	FALSE	QGIKRE	QGIKRE	2	+++--+	3.12424	FALSE	LRWYQQKPGKAPTLLIY	LRWYQQKPGKAPTLLIY	2	+-++-++++++-+++++	0.9	FALSE	GSS	GSS	2	+++	5.42475	FALSE	TLQTGVSSRFSGSGSGTDFTLTITSLQPEDVATYYC	TLQTGVSSRFSGSGSGTDFTLTITSLQPEDVATYYC	2	++++++-++++++--++-+++++++++++++-++++	0.778283	FALSE	QQDLTTPLT	QQDLTTPLT	2	++++++--+		13.9924		2.52677
M04545:85:000000000-J2PY9:1:1110:18658:6758|VPRIMER=replicate2_IgK|DUPCOUNT=1	DIQMTQSPSSLSASVGDRVIVTCRVSQGIKRELRWYQQKPGKAPTLLIYGSSTLQTGVSSRFSGSGSGTDFTLTITSLQPEDVATYYCQQDLTTPLTFGGGTKVEIK	2.91667	FALSE	DIQMTQSPSSLSASVGDRVIVTCRVS	DIQMTQSPSSLSASVGDRVIVTCRVS	2	+-+-+--+++-++-++-++-+-++++	0.848485	FALSE	QGIKRE	QGIKRE	2	+++--+	3.12424	FALSE	LRWYQQKPGKAPTLLIY	LRWYQQKPGKAPTLLIY	2	+-++-++++++-+++++	0.9	FALSE	GSS	GSS	2	+++	5.42475	FALSE	TLQTGVSSRFSGSGSGTDFTLTITSLQPEDVATYYC	TLQTGVSSRFSGSGSGTDFTLTITSLQPEDVATYYC	2	++++++-++++++--++-+++++++++++++-++++	0.778283	FALSE	QQDLTTPLT	QQDLTTPLT	2	++++++--+		13.9924		2.52677
M04545:85:000000000-J2PY9:1:2116:5678:19520|VPRIMER=replicate1_IgK|DUPCOUNT=1	DIQMTQSPSSLSASVGDRVIVTCRASQGIKRELRWYQQKPGKAPTLLIYGSSTLQTGVSSRFSGSGSGTDFTLTITSLQPEDVATYYCQQDLTTPLTFGGGTKVEIK	2.91667	FALSE	DIQMTQSPSSLSASVGDRVIVTCRAS	DIQMTQSPSSLSASVGDRVIVTCRAS	2	+-+-+--+++-++-++-++-+-++++	0.848485	FALSE	QGIKRE	QGIKRE	2	+++--+	3.12424	FALSE	LRWYQQKPGKAPTLLIY	LRWYQQKPGKAPTLLIY	2	+-++-++++++-+++++	0.9	FALSE	GSS	GSS	2	+++	5.42475	FALSE	TLQTGVSSRFSGSGSGTDFTLTITSLQPEDVATYYC	TLQTGVSSRFSGSGSGTDFTLTITSLQPEDVATYYC	2	++++++-++++++--++-+++++++++++++-++++	0.778283	FALSE	QQDLTTPLT	QQDLTTPLT	2	++++++--+		13.9924		2.52677
M04545:85:000000000-J2PY9:1:2105:21735:23479|VPRIMER=replicate2_IgK|DUPCOUNT=1	DIQMTQSPSSLSASVGDRVIVTCRASQGIKREVRWYQQKPGKAPTLLIYGSSTLQTGVSSRFSGSGSGTDFTLTITSLQPEDVATYYCQQDLTTPLTFGGGTKVEIK	2.91667	FALSE	DIQMTQSPSSLSASVGDRVIVTCRAS	DIQMTQSPSSLSASVGDRVIVTCRAS	2	+-+-+--+++-++-++-++-+-++++	0.848485	FALSE	QGIKRE	QGIKRE	2	+++--+	3.12424	FALSE	VRWYQQKPGKAPTLLIY	VRWYQQKPGKAPTLLIY	2	+-++-++++++-+++++	0.9	FALSE	GSS	GSS	2	+++	5.42475	FALSE	TLQTGVSSRFSGSGSGTDFTLTITSLQPEDVATYYC	TLQTGVSSRFSGSGSGTDFTLTITSLQPEDVATYYC	2	++++++-++++++--++-+++++++++++++-++++	0.778283	FALSE	QQDLTTPLT	QQDLTTPLT	2	++++++--+		13.9924		2.52677
M04545:85:000000000-J2PY9:1:1119:15951:13760|VPRIMER=replicate2_IgK|DUPCOUNT=1	DIQMTQSPSSLSASVGDRVIVTCRASQGIKRELRWYQQKPGKAPTLLIYGSSTLQTGVSSRFSGSGSGTDFTLTITSLQPEDVATYYCQQDLTTPLTFGGGTKVEIK	2.91667	FALSE	DIQMTQSPSSLSASVGDRVIVTCRAS	DIQMTQSPSSLSASVGDRVIVTCRAS	2	+-+-+--+++-++-++-++-+-++++	0.848485	FALSE	QGIKRE	QGIKRE	2	+++--+	3.12424	FALSE	LRWYQQKPGKAPTLLIY	LRWYQQKPGKAPTLLIY	2	+-++-++++++-+++++	0.9	FALSE	GSS	GSS	2	+++	5.42475	FALSE	TLQTGVSSRFSGSGSGTDFTLTITSLQPEDVATYYC	TLQTGVSSRFSGSGSGTDFTLTITSLQPEDVATYYC	2	++++++-++++++--++-+++++++++++++-++++	0.778283	FALSE	QQDLTTPLT	QQDLTTPLT	2	++++++--+		13.9924		2.52677
M04545:85:000000000-J2PY9:1:2109:18032:4926|VPRIMER=replicate2_IgK|DUPCOUNT=1	DIQMTQSPSSLSASVGDRVIVTCRASQGIKRELRWYQQKPGKAPTLLIYGSSTLQTGVSTRFSGSGSGTDFTLTVTSLQPDDVATYYCQQDLTTPLTFGGGTKVEIK	2.91667	FALSE	DIQMTQSPSSLSASVGDRVIVTCRAS	DIQMTQSPSSLSASVGDRVIVTCRAS	2	+-+-+--+++-++-++-++-+-++++	0.848485	FALSE	QGIKRE	QGIKRE	2	+++--+	3.12424	FALSE	LRWYQQKPGKAPTLLIY	LRWYQQKPGKAPTLLIY	2	+-++-++++++-+++++	0.9	FALSE	GSS	GSS	2	+++	5.42475	FALSE	TLQTGVSTRFSGSGSGTDFTLTVTSLQPDDVATYYC	TLQTGVSTRFSGSGSGTDFTLTVTSLQPDDVATYYC	2	++++++-++++++--++-+++++++++++++-++++	0.778283	FALSE	QQDLTTPLT	QQDLTTPLT	2	++++++--+		13.9924		2.52677
M04545:85:000000000-J2PY9:1:1114:29259:13559|VPRIMER=replicate2_IgK|DUPCOUNT=1	DIQMTQSPSSLSASVGDRVIVTCRASQGIKRELRWYQQKPGKAPTLLIYGSSTLQTGVSSRFSGSGSGTDFTLTITSLQPEDVATYYCQQDLTTPLTFGGGTKVEIK	2.91667	FALSE	DIQMTQSPSSLSASVGDRVIVTCRAS	DIQMTQSPSSLSASVGDRVIVTCRAS	2	+-+-+--+++-++-++-++-+-++++	0.848485	FALSE	QGIKRE	QGIKRE	2	+++--+	3.12424	FALSE	LRWYQQKPGKAPTLLIY	LRWYQQKPGKAPTLLIY	2	+-++-++++++-+++++	0.9	FALSE	GSS	GSS	2	+++	5.42475	FALSE	TLQTGVSSRFSGSGSGTDFTLTITSLQPEDVATYYC	TLQTGVSSRFSGSGSGTDFTLTITSLQPEDVATYYC	2	++++++-++++++--++-+++++++++++++-++++	0.778283	FALSE	QQDLTTPLT	QQDLTTPLT	2	++++++--+		13.9924		2.52677
M04545:85:000000000-J2PY9:1:1119:4417:12682|VPRIMER=replicate1_IgK|DUPCOUNT=1	DIQMTQSPSSLSASVGDRVIVTCRASQGIKRELRWYQQKPGKAPTLLIYGSSTLQTGVSCRFSGSGSGTDFTLTITSLQPEDVATYYCQQDLTTPLTFGGGTKVEIK	2.91667	FALSE	DIQMTQSPSSLSASVGDRVIVTCRAS	DIQMTQSPSSLSASVGDRVIVTCRAS	2	+-+-+--+++-++-++-++-+-++++	0.848485	FALSE	QGIKRE	QGIKRE	2	+++--+	3.12424	FALSE	LRWYQQKPGKAPTLLIY	LRWYQQKPGKAPTLLIY	2	+-++-++++++-+++++	0.9	FALSE	GSS	GSS	2	+++	5.42475	FALSE	TLQTGVSCRFSGSGSGTDFTLTITSLQPEDVATYYC	TLQTGVSCRFSGSGSGTDFTLTITSLQPEDVATYYC	2	++++++-++++++--++-+++++++++++++-++++	0.778283	FALSE	QQDLTTPLT	QQDLTTPLT	2	++++++--+		13.9924		2.52677
M04545:85:000000000-J2PY9:1:1112:8716:14360|VPRIMER=replicate1_IgK|DUPCOUNT=1	DIQMTQSLSSLSASVGDRVIVTCRASQGIKRELRWYQQKPGKAPTLLIYGSSTLQTGVSSRFSGSGSGTDFTLTITSLQPEDVATYYCQQDLTTPLTFGGGTKVEIK	2.91667	FALSE	DIQMTQSLSSLSASVGDRVIVTCRAS	DIQMTQSLSSLSASVGDRVIVTCRAS	2	+-+-+--+++-++-++-++-+-++++	0.848485	FALSE	QGIKRE	QGIKRE	2	+++--+	3.12424	FALSE	LRWYQQKPGKAPTLLIY	LRWYQQKPGKAPTLLIY	2	+-++-++++++-+++++	0.9	FALSE	GSS	GSS	2	+++	5.42475	FALSE	TLQTGVSSRFSGSGSGTDFTLTITSLQPEDVATYYC	TLQTGVSSRFSGSGSGTDFTLTITSLQPEDVATYYC	2	++++++-++++++--++-+++++++++++++-++++	0.778283	FALSE	QQDLTTPLT	QQDLTTPLT	2	++++++--+		13.9924		2.52677
M04545:85:000000000-J2PY9:1:1115:23327:5641|VPRIMER=replicate2_IgK|DUPCOUNT=1	DIQMTQSPSSLSASVGDRVIVTCRASQGIRRELRWYQQKPGKAPTLLIYGSSTLQTGVSSRFSGSGSGTDFTLTITSLQPEDVATYYCQQDLTTPLTFGGGTKVEIK	2.91667	FALSE	DIQMTQSPSSLSASVGDRVIVTCRAS	DIQMTQSPSSLSASVGDRVIVTCRAS	2	+-+-+--+++-++-++-++-+-++++	0.848485	FALSE	QGIRRE	QGIRRE	2	+++--+	3.12424	FALSE	LRWYQQKPGKAPTLLIY	LRWYQQKPGKAPTLLIY	2	+-++-++++++-+++++	0.9	FALSE	GSS	GSS	2	+++	5.42475	FALSE	TLQTGVSSRFSGSGSGTDFTLTITSLQPEDVATYYC	TLQTGVSSRFSGSGSGTDFTLTITSLQPEDVATYYC	2	++++++-++++++--++-+++++++++++++-++++	0.778283	FALSE	QQDLTTPLT	QQDLTTPLT	2	++++++--+		13.9924		2.52677
M04545:85:000000000-J2PY9:1:2110:25022:16477|VPRIMER=replicate2_IgK|DUPCOUNT=4	DIQMTQSPSSLSASVGDRVIVTCRASQGIKRELRWYQQKPGKAPTLLIYGSSTLQTGVSSRVSGSGSGTDFTLTITSLQPEDVATYYCQQDLTTPLTFGGGTKVEIK	2.91667	FALSE	DIQMTQSPSSLSASVGDRVIVTCRAS	DIQMTQSPSSLSASVGDRVIVTCRAS	2	+-+-+--+++-++-++-++-+-++++	0.848485	FALSE	QGIKRE	QGIKRE	2	+++--+	3.12424	FALSE	LRWYQQKPGKAPTLLIY	LRWYQQKPGKAPTLLIY	2	+-++-++++++-+++++	0.9	FALSE	GSS	GSS	2	+++	5.42475	FALSE	TLQTGVSSRVSGSGSGTDFTLTITSLQPEDVATYYC	TLQTGVSSRVSGSGSGTDFTLTITSLQPEDVATYYC	2	++++++-++++++--++-+++++++++++++-++++	0.778283	FALSE	QQDLTTPLT	QQDLTTPLT	2	++++++--+		13.9924		2.52677
M04545:85:000000000-J2PY9:1:2118:5462:7736|VPRIMER=replicate2_IgK|DUPCOUNT=2	DIQMTQSPSSLSASVGDRVIVTCRASQGIKRELRWYQQKPGKAPTLLIYGSSTLQTGVSSRFSGSGSGTDFTLTITSLQPEDVATYYCQQDLTTPLSFGGGTKVEIK	2.91667	FALSE	DIQMTQSPSSLSASVGDRVIVTCRAS	DIQMTQSPSSLSASVGDRVIVTCRAS	2	+-+-+--+++-++-++-++-+-++++	0.848485	FALSE	QGIKRE	QGIKRE	2	+++--+	3.12424	FALSE	LRWYQQKPGKAPTLLIY	LRWYQQKPGKAPTLLIY	2	+-++-++++++-+++++	0.9	FALSE	GSS	GSS	2	+++	5.42475	FALSE	TLQTGVSSRFSGSGSGTDFTLTITSLQPEDVATYYC	TLQTGVSSRFSGSGSGTDFTLTITSLQPEDVATYYC	2	++++++-++++++--++-+++++++++++++-++++	0.778283	FALSE	QQDLTTPLS	QQDLTTPLS	2	++++++--+		13.9924		2.52677
M04545:85:000000000-J2PY9:1:2105:5245:11805|VPRIMER=replicate1_IgK|DUPCOUNT=5	DIQMTQSPSSLSASVGDRVIVTCRASQGIKRELRWYQQKPGKAPTLLIYGSSTLQTGVSSRFSGSGSGTDFTLTITSLQPEDVATYYCQQDLTTPLTCGGGTKVEIK	2.91667	FALSE	DIQMTQSPSSLSASVGDRVIVTCRAS	DIQMTQSPSSLSASVGDRVIVTCRAS	2	+-+-+--+++-++-++-++-+-++++	0.848485	FALSE	QGIKRE	QGIKRE	2	+++--+	3.12424	FALSE	LRWYQQKPGKAPTLLIY	LRWYQQKPGKAPTLLIY	2	+-++-++++++-+++++	0.9	FALSE	GSS	GSS	2	+++	5.42475	FALSE	TLQTGVSSRFSGSGSGTDFTLTITSLQPEDVATYYC	TLQTGVSSRFSGSGSGTDFTLTITSLQPEDVATYYC	2	++++++-++++++--++-+++++++++++++-++++	0.778283	FALSE	QQDLTTPLT	QQDLTTPLT	2	++++++--+		13.9924		2.52677
M04545:85:000000000-J2PY9:1:2105:22151:19292|VPRIMER=replicate1_IgK|DUPCOUNT=1	DIQMTQSPSSLSASVGDRVIVTCRASQGIKRELRWYQQKPGKAPTLLIYGSSTLQTGVSSRFSGSGSVTDFTLTITSLQPEDVATYYCQQDLTTPLTFGGGTKVEIK	2.91667	FALSE	DIQMTQSPSSLSASVGDRVIVTCRAS	DIQMTQSPSSLSASVGDRVIVTCRAS	2	+-+-+--+++-++-++-++-+-++++	0.848485	FALSE	QGIKRE	QGIKRE	2	+++--+	3.12424	FALSE	LRWYQQKPGKAPTLLIY	LRWYQQKPGKAPTLLIY	2	+-++-++++++-+++++	0.9	FALSE	GSS	GSS	2	+++	5.42475	FALSE	TLQTGVSSRFSGSGSVTDFTLTITSLQPEDVATYYC	TLQTGVSSRFSGSGSVTDFTLTITSLQPEDVATYYC	2	++++++-++++++--++-+++++++++++++-++++	0.778283	FALSE	QQDLTTPLT	QQDLTTPLT	2	++++++--+		13.9924		2.52677
M04545:85:000000000-J2PY9:1:1112:24339:23143|VPRIMER=replicate1_IgK|DUPCOUNT=1	DIQMTQSPSSLSASVGDRVIVTCRASQGIKRELRWYQQKPGKAPTLLVYGSSTLQTGVSSRFSGSGSGTDFTLTITSLQPEDVATYYCQQDLTTPLTFGGGTKVEIK	2.91667	FALSE	DIQMTQSPSSLSASVGDRVIVTCRAS	DIQMTQSPSSLSASVGDRVIVTCRAS	2	+-+-+--+++-++-++-++-+-++++	0.848485	FALSE	QGIKRE	QGIKRE	2	+++--+	3.12424	FALSE	LRWYQQKPGKAPTLLVY	LRWYQQKPGKAPTLLVY	2	+-++-++++++-+++++	0.9	FALSE	GSS	GSS	2	+++	5.42475	FALSE	TLQTGVSSRFSGSGSGTDFTLTITSLQPEDVATYYC	TLQTGVSSRFSGSGSGTDFTLTITSLQPEDVATYYC	2	++++++-++++++--++-+++++++++++++-++++	0.778283	FALSE	QQDLTTPLT	QQDLTTPLT	2	++++++--+		13.9924		2.52677
M04545:85:000000000-J2PY9:1:2106:14104:5947|VPRIMER=replicate2_IgK|DUPCOUNT=1	DIQMTQSPSSLSASVGDRVIVTCRASQGIKRELRWYQQKPGKAPTLLIYGSSTLQTGVSSRFVGSGSGTDFTLTITSLQPEDVATYYCQQDLTTPLTFGGGTKVEIK	2.91667	FALSE	DIQMTQSPSSLSASVGDRVIVTCRAS	DIQMTQSPSSLSASVGDRVIVTCRAS	2	+-+-+--+++-++-++-++-+-++++	0.848485	FALSE	QGIKRE	QGIKRE	2	+++--+	3.12424	FALSE	LRWYQQKPGKAPTLLIY	LRWYQQKPGKAPTLLIY	2	+-++-++++++-+++++	0.9	FALSE	GSS	GSS	2	+++	5.42475	FALSE	TLQTGVSSRFVGSGSGTDFTLTITSLQPEDVATYYC	TLQTGVSSRFVGSGSGTDFTLTITSLQPEDVATYYC	2	++++++-++++++--++-+++++++++++++-++++	0.778283	FALSE	QQDLTTPLT	QQDLTTPLT	2	++++++--+		13.9924		2.52677
M04545:85:000000000-J2PY9:1:1114:20185:7359|VPRIMER=replicate2_IgK|DUPCOUNT=2	DIQMTQSPSSLSASVGDRVIVTCRASQGIKRELRWYQQKPGKAPTLLIYGSSTLQTGVSSRFSGSGSGTGFTLTITSLQPEDVATYYCQQDLTTPLTFGGGTKVEIK	2.91667	FALSE	DIQMTQSPSSLSASVGDRVIVTCRAS	DIQMTQSPSSLSASVGDRVIVTCRAS	2	+-+-+--+++-++-++-++-+-++++	0.848485	FALSE	QGIKRE	QGIKRE	2	+++--+	3.12424	FALSE	LRWYQQKPGKAPTLLIY	LRWYQQKPGKAPTLLIY	2	+-++-++++++-+++++	0.9	FALSE	GSS	GSS	2	+++	5.42475	FALSE	TLQTGVSSRFSGSGSGTGFTLTITSLQPEDVATYYC	TLQTGVSSRFSGSGSGTGFTLTITSLQPEDVATYYC	2	++++++-++++++--++-+++++++++++++-++++	0.778283	FALSE	QQDLTTPLT	QQDLTTPLT	2	++++++--+		13.9924		2.52677
M04545:85:000000000-J2PY9:1:2114:15477:4120|VPRIMER=replicate2_IgK|DUPCOUNT=1	DIQMTQSPSSLSASVGDRVIVTCRASQGIKRELRWYQQKPGKAPTLLIYGSSTLQTGVSSRFSGSGSGTDFTLTITGLQPEDVATYYCQQDLTTPLTFGGGTKVGIK	2.91667	FALSE	DIQMTQSPSSLSASVGDRVIVTCRAS	DIQMTQSPSSLSASVGDRVIVTCRAS	2	+-+-+--+++-++-++-++-+-++++	0.848485	FALSE	QGIKRE	QGIKRE	2	+++--+	3.12424	FALSE	LRWYQQKPGKAPTLLIY	LRWYQQKPGKAPTLLIY	2	+-++-++++++-+++++	0.9	FALSE	GSS	GSS	2	+++	5.42475	FALSE	TLQTGVSSRFSGSGSGTDFTLTITGLQPEDVATYYC	TLQTGVSSRFSGSGSGTDFTLTITGLQPEDVATYYC	2	++++++-++++++--++-+++++++++++++-++++	0.778283	FALSE	QQDLTTPLT	QQDLTTPLT	2	++++++--+		13.9924		2.52677
M04545:85:000000000-J2PY9:1:1109:4515:13029|VPRIMER=replicate2_IgK|DUPCOUNT=1	DIQMTQSPSSLSASVGDRVIVTCRASQGIKRELRWYQQKPGKAPTLLIYGSSTLQTGVSSRFSGSGSGTDFTLTITSLQPEDVATYYCQQDLTTPLTFGGGTKVEIK	2.91667	FALSE	DIQMTQSPSSLSASVGDRVIVTCRAS	DIQMTQSPSSLSASVGDRVIVTCRAS	2	+-+-+--+++-++-++-++-+-++++	0.848485	FALSE	QGIKRE	QGIKRE	2	+++--+	3.12424	FALSE	LRWYQQKPGKAPTLLIY	LRWYQQKPGKAPTLLIY	2	+-++-++++++-+++++	0.9	FALSE	GSS	GSS	2	+++	5.42475	FALSE	TLQTGVSSRFSGSGSGTDFTLTITSLQPEDVATYYC	TLQTGVSSRFSGSGSGTDFTLTITSLQPEDVATYYC	2	++++++-++++++--++-+++++++++++++-++++	0.778283	FALSE	QQDLTTPLT	QQDLTTPLT	2	++++++--+		13.9924		2.52677
M04545:85:000000000-J2PY9:1:1115:8696:14531|VPRIMER=replicate2_IgK|DUPCOUNT=1	DIQMTQSPSSLSASVGDRVIVTCRASQGIKRELRWYQQKPGKAPTLLIYGSSTLQTGVSARFSGSGSGTDFTLTITSLQPEDVATYYCQQDLTTPLTFGGGTKVEIK	2.91667	FALSE	DIQMTQSPSSLSASVGDRVIVTCRAS	DIQMTQSPSSLSASVGDRVIVTCRAS	2	+-+-+--+++-++-++-++-+-++++	0.848485	FALSE	QGIKRE	QGIKRE	2	+++--+	3.12424	FALSE	LRWYQQKPGKAPTLLIY	LRWYQQKPGKAPTLLIY	2	+-++-++++++-+++++	0.9	FALSE	GSS	GSS	2	+++	5.42475	FALSE	TLQTGVSARFSGSGSGTDFTLTITSLQPEDVATYYC	TLQTGVSARFSGSGSGTDFTLTITSLQPEDVATYYC	2	++++++-++++++--++-+++++++++++++-++++	0.778283	FALSE	QQDLTTPLT	QQDLTTPLT	2	++++++--+		13.9924		2.52677
M04545:85:000000000-J2PY9:1:1109:5594:10315|VPRIMER=replicate1_IgK|DUPCOUNT=1	DIQMTQSPSSLSASVGDRVIVTCRASQGIKRELRWYQQKPGKAPTLLIYGSSTLQTGVSSRFSGSGSGTDFTLTITSLQPEDVATYYCQQDLTTPLTFGGGTKVEIK	2.91667	FALSE	DIQMTQSPSSLSASVGDRVIVTCRAS	DIQMTQSPSSLSASVGDRVIVTCRAS	2	+-+-+--+++-++-++-++-+-++++	0.848485	FALSE	QGIKRE	QGIKRE	2	+++--+	3.12424	FALSE	LRWYQQKPGKAPTLLIY	LRWYQQKPGKAPTLLIY	2	+-++-++++++-+++++	0.9	FALSE	GSS	GSS	2	+++	5.42475	FALSE	TLQTGVSSRFSGSGSGTDFTLTITSLQPEDVATYYC	TLQTGVSSRFSGSGSGTDFTLTITSLQPEDVATYYC	2	++++++-++++++--++-+++++++++++++-++++	0.778283	FALSE	QQDLTTPLT	QQDLTTPLT	2	++++++--+		13.9924		2.52677
M04545:85:000000000-J2PY9:1:2117:19037:15699|VPRIMER=replicate2_IgK|DUPCOUNT=1	DIQMTQSPSSLSASVGDRVIVTCRASQGIKRELRWYQQKPGKAPTLLIYGSSTLQTGVSSRFSGSGSGTDFTLTITSLQPEDVATYYCQQDLTTPLTFGGGTKVEIK	2.91667	FALSE	DIQMTQSPSSLSASVGDRVIVTCRAS	DIQMTQSPSSLSASVGDRVIVTCRAS	2	+-+-+--+++-++-++-++-+-++++	0.848485	FALSE	QGIKRE	QGIKRE	2	+++--+	3.12424	FALSE	LRWYQQKPGKAPTLLIY	LRWYQQKPGKAPTLLIY	2	+-++-++++++-+++++	0.9	FALSE	GSS	GSS	2	+++	5.42475	FALSE	TLQTGVSSRFSGSGSGTDFTLTITSLQPEDVATYYC	TLQTGVSSRFSGSGSGTDFTLTITSLQPEDVATYYC	2	++++++-++++++--++-+++++++++++++-++++	0.778283	FALSE	QQDLTTPLT	QQDLTTPLT	2	++++++--+		13.9924		2.52677
M04545:85:000000000-J2PY9:1:2108:14025:12722|VPRIMER=replicate2_IgK|DUPCOUNT=1	DIQMTQSPSSLSASVGDRVIVTCRASQGIKRELRWYQQKPGKAPTLLIYGSSTLQTGVSSRFSGSGSGTDFTLTITSLQPEDVATYYCQQDLTTPLTFGGGTKVEIK	2.91667	FALSE	DIQMTQSPSSLSASVGDRVIVTCRAS	DIQMTQSPSSLSASVGDRVIVTCRAS	2	+-+-+--+++-++-++-++-+-++++	0.848485	FALSE	QGIKRE	QGIKRE	2	+++--+	3.12424	FALSE	LRWYQQKPGKAPTLLIY	LRWYQQKPGKAPTLLIY	2	+-++-++++++-+++++	0.9	FALSE	GSS	GSS	2	+++	5.42475	FALSE	TLQTGVSSRFSGSGSGTDFTLTITSLQPEDVATYYC	TLQTGVSSRFSGSGSGTDFTLTITSLQPEDVATYYC	2	++++++-++++++--++-+++++++++++++-++++	0.778283	FALSE	QQDLTTPLT	QQDLTTPLT	2	++++++--+		13.9924		2.52677
M04545:85:000000000-J2PY9:1:2109:26155:17684|VPRIMER=replicate2_IgK|DUPCOUNT=2	DIQMTQSPSSLSASVGDRVIVTCRASQGIKRELRWYQQKPGKAPTLLIYGSSTLQTGVSSRFSGSGSGTDFTLTITSLQPEDVATYYCQQDLTTPLTFGGGTKVEIK	2.91667	FALSE	DIQMTQSPSSLSASVGDRVIVTCRAS	DIQMTQSPSSLSASVGDRVIVTCRAS	2	+-+-+--+++-++-++-++-+-++++	0.848485	FALSE	QGIKRE	QGIKRE	2	+++--+	3.12424	FALSE	LRWYQQKPGKAPTLLIY	LRWYQQKPGKAPTLLIY	2	+-++-++++++-+++++	0.9	FALSE	GSS	GSS	2	+++	5.42475	FALSE	TLQTGVSSRFSGSGSGTDFTLTITSLQPEDVATYYC	TLQTGVSSRFSGSGSGTDFTLTITSLQPEDVATYYC	2	++++++-++++++--++-+++++++++++++-++++	0.778283	FALSE	QQDLTTPLT	QQDLTTPLT	2	++++++--+		13.9924		2.52677
M04545:85:000000000-J2PY9:1:1115:6239:19526|VPRIMER=replicate2_IgK|DUPCOUNT=1	DIQMTQSPSSLSASVGDRVIVTCRASQGIKRELRWYQQKPGKAPTLLIYGSSTLQTGVSSRFSGSGSGTDFTLTITSLQPEDVATYYCQQDLTTPLTFGGGTKVEIK	2.91667	FALSE	DIQMTQSPSSLSASVGDRVIVTCRAS	DIQMTQSPSSLSASVGDRVIVTCRAS	2	+-+-+--+++-++-++-++-+-++++	0.848485	FALSE	QGIKRE	QGIKRE	2	+++--+	3.12424	FALSE	LRWYQQKPGKAPTLLIY	LRWYQQKPGKAPTLLIY	2	+-++-++++++-+++++	0.9	FALSE	GSS	GSS	2	+++	5.42475	FALSE	TLQTGVSSRFSGSGSGTDFTLTITSLQPEDVATYYC	TLQTGVSSRFSGSGSGTDFTLTITSLQPEDVATYYC	2	++++++-++++++--++-+++++++++++++-++++	0.778283	FALSE	QQDLTTPLT	QQDLTTPLT	2	++++++--+		13.9924		2.52677
M04545:85:000000000-J2PY9:1:1112:5706:10007|VPRIMER=replicate2_IgK|DUPCOUNT=1	DIQMTQSPSSLSASVGDRVIVTCRASQGIKRELRWYQQKPGKAPTLLIYGSSTLQTGVSSRFSGSGSGTDFTLTITSLQPEDVATYYCQQDLTTPLTFGGGTKVEIK	2.91667	FALSE	DIQMTQSPSSLSASVGDRVIVTCRAS	DIQMTQSPSSLSASVGDRVIVTCRAS	2	+-+-+--+++-++-++-++-+-++++	0.848485	FALSE	QGIKRE	QGIKRE	2	+++--+	3.12424	FALSE	LRWYQQKPGKAPTLLIY	LRWYQQKPGKAPTLLIY	2	+-++-++++++-+++++	0.9	FALSE	GSS	GSS	2	+++	5.42475	FALSE	TLQTGVSSRFSGSGSGTDFTLTITSLQPEDVATYYC	TLQTGVSSRFSGSGSGTDFTLTITSLQPEDVATYYC	2	++++++-++++++--++-+++++++++++++-++++	0.778283	FALSE	QQDLTTPLT	QQDLTTPLT	2	++++++--+		13.9924		2.52677
M04545:85:000000000-J2PY9:1:2108:10506:4703|VPRIMER=replicate1_IgK|DUPCOUNT=2	DIQMTQSPSSLSASVGDRVIVTCRASQGIKRELRWYQQKPGKAPTLLIYGSSTLQTGVSSRFSGSGSGTDFTLTITSLQPEDVATYYCQQDLTTPLTFGGGTKVEIK	2.91667	FALSE	DIQMTQSPSSLSASVGDRVIVTCRAS	DIQMTQSPSSLSASVGDRVIVTCRAS	2	+-+-+--+++-++-++-++-+-++++	0.848485	FALSE	QGIKRE	QGIKRE	2	+++--+	3.12424	FALSE	LRWYQQKPGKAPTLLIY	LRWYQQKPGKAPTLLIY	2	+-++-++++++-+++++	0.9	FALSE	GSS	GSS	2	+++	5.42475	FALSE	TLQTGVSSRFSGSGSGTDFTLTITSLQPEDVATYYC	TLQTGVSSRFSGSGSGTDFTLTITSLQPEDVATYYC	2	++++++-++++++--++-+++++++++++++-++++	0.778283	FALSE	QQDLTTPLT	QQDLTTPLT	2	++++++--+		13.9924		2.52677
M04545:85:000000000-J2PY9:1:2109:19631:7605|VPRIMER=replicate1_IgK|DUPCOUNT=1	DIQMTQSPSSLSASVGDRVIVTCRASQGIKRELRWYQQKPGKAPTLLIYGSSTLQTGVSSRFSGSGAGTDFTLTITSLQPEDVATYYCQQDLTTPLTFGGGTKVEIK	2.91667	FALSE	DIQMTQSPSSLSASVGDRVIVTCRAS	DIQMTQSPSSLSASVGDRVIVTCRAS	2	+-+-+--+++-++-++-++-+-++++	0.848485	FALSE	QGIKRE	QGIKRE	2	+++--+	3.12424	FALSE	LRWYQQKPGKAPTLLIY	LRWYQQKPGKAPTLLIY	2	+-++-++++++-+++++	0.9	FALSE	GSS	GSS	2	+++	5.42475	FALSE	TLQTGVSSRFSGSGAGTDFTLTITSLQPEDVATYYC	TLQTGVSSRFSGSGAGTDFTLTITSLQPEDVATYYC	2	++++++-++++++--++-+++++++++++++-++++	0.778283	FALSE	QQDLTTPLT	QQDLTTPLT	2	++++++--+		13.9924		2.52677
M04545:85:000000000-J2PY9:1:2101:23048:16820|VPRIMER=replicate2_IgK|DUPCOUNT=1	DIQMTQSPSSLSASVGDRVIVTCRASQGIKRELRWYQQKPGKAPTLLIYGSSTLQTGVSSRFSGSGSGTDFTLTITSLQPEDVATYYCQQDLTTPLTFGGGTKVEIK	2.91667	FALSE	DIQMTQSPSSLSASVGDRVIVTCRAS	DIQMTQSPSSLSASVGDRVIVTCRAS	2	+-+-+--+++-++-++-++-+-++++	0.848485	FALSE	QGIKRE	QGIKRE	2	+++--+	3.12424	FALSE	LRWYQQKPGKAPTLLIY	LRWYQQKPGKAPTLLIY	2	+-++-++++++-+++++	0.9	FALSE	GSS	GSS	2	+++	5.42475	FALSE	TLQTGVSSRFSGSGSGTDFTLTITSLQPEDVATYYC	TLQTGVSSRFSGSGSGTDFTLTITSLQPEDVATYYC	2	++++++-++++++--++-+++++++++++++-++++	0.778283	FALSE	QQDLTTPLT	QQDLTTPLT	2	++++++--+		13.9924		2.52677
M04545:85:000000000-J2PY9:1:1113:16024:16099|VPRIMER=replicate2_IgK|DUPCOUNT=1	DIQMTQSPSSLSASVGDRVIVTCRASQGIKRELRWYQQKPGKAPTLLIYGSSTLQTGVSSRFSGSGSGTDFTLTITSLQPEDVATYYCQQDLTTPRTFGGGTKVEIK	2.91667	FALSE	DIQMTQSPSSLSASVGDRVIVTCRAS	DIQMTQSPSSLSASVGDRVIVTCRAS	2	+-+-+--+++-++-++-++-+-++++	0.848485	FALSE	QGIKRE	QGIKRE	2	+++--+	3.12424	FALSE	LRWYQQKPGKAPTLLIY	LRWYQQKPGKAPTLLIY	2	+-++-++++++-+++++	0.9	FALSE	GSS	GSS	2	+++	5.42475	FALSE	TLQTGVSSRFSGSGSGTDFTLTITSLQPEDVATYYC	TLQTGVSSRFSGSGSGTDFTLTITSLQPEDVATYYC	2	++++++-++++++--++-+++++++++++++-++++	0.778283	FALSE	QQDLTTPRT	QQDLTTPRT	2	++++++--+		13.9924		2.52677
M04545:85:000000000-J2PY9:1:2112:16364:24866|VPRIMER=replicate1_IgK|DUPCOUNT=2	DIQMTQSPSSLSASVGDRVIVTCRASQGIKRELRWYQQKPGKAPTLLIYGSSTLQTGVSSRFSGSGSGTDFTLTITSLQPEDVATYYCQQDLTTPLTFGGGTKVEIK	2.91667	FALSE	DIQMTQSPSSLSASVGDRVIVTCRAS	DIQMTQSPSSLSASVGDRVIVTCRAS	2	+-+-+--+++-++-++-++-+-++++	0.848485	FALSE	QGIKRE	QGIKRE	2	+++--+	3.12424	FALSE	LRWYQQKPGKAPTLLIY	LRWYQQKPGKAPTLLIY	2	+-++-++++++-+++++	0.9	FALSE	GSS	GSS	2	+++	5.42475	FALSE	TLQTGVSSRFSGSGSGTDFTLTITSLQPEDVATYYC	TLQTGVSSRFSGSGSGTDFTLTITSLQPEDVATYYC	2	++++++-++++++--++-+++++++++++++-++++	0.778283	FALSE	QQDLTTPLT	QQDLTTPLT	2	++++++--+		13.9924		2.52677
M04545:85:000000000-J2PY9:1:2113:14389:15717|VPRIMER=replicate1_IgK|DUPCOUNT=1	DIQMTQSPSSLSASVGDRVIVTCRASQGIKRELRWYQQKPGKAPTILIYGSSTLQTGVSSRFSGSGSGTDFTLTITSLQPEDVATYYCQQDLTTPLTFGGGTKVEIK	2.91667	FALSE	DIQMTQSPSSLSASVGDRVIVTCRAS	DIQMTQSPSSLSASVGDRVIVTCRAS	2	+-+-+--+++-++-++-++-+-++++	0.848485	FALSE	QGIKRE	QGIKRE	2	+++--+	3.12424	FALSE	LRWYQQKPGKAPTILIY	LRWYQQKPGKAPTILIY	2	+-++-++++++-+++++	0.9	FALSE	GSS	GSS	2	+++	5.42475	FALSE	TLQTGVSSRFSGSGSGTDFTLTITSLQPEDVATYYC	TLQTGVSSRFSGSGSGTDFTLTITSLQPEDVATYYC	2	++++++-++++++--++-+++++++++++++-++++	0.778283	FALSE	QQDLTTPLT	QQDLTTPLT	2	++++++--+		13.9924		2.52677
M04545:85:000000000-J2PY9:1:2113:28736:8546|VPRIMER=replicate2_IgK|DUPCOUNT=1	DIQMTQSPSSLSASVGDRVIVTCRASQGIKRELRWYQQKPGKAPTLLIYGSSTLQTGVLSRVSGSGSGTDFTLTITSLQPEDVATYYCQQDLTTPLTFGGGTKVEIK	2.91667	FALSE	DIQMTQSPSSLSASVGDRVIVTCRAS	DIQMTQSPSSLSASVGDRVIVTCRAS	2	+-+-+--+++-++-++-++-+-++++	0.848485	FALSE	QGIKRE	QGIKRE	2	+++--+	3.12424	FALSE	LRWYQQKPGKAPTLLIY	LRWYQQKPGKAPTLLIY	2	+-++-++++++-+++++	0.9	FALSE	GSS	GSS	2	+++	5.42475	FALSE	TLQTGVLSRVSGSGSGTDFTLTITSLQPEDVATYYC	TLQTGVLSRVSGSGSGTDFTLTITSLQPEDVATYYC	2	++++++-++++++--++-+++++++++++++-++++	0.778283	FALSE	QQDLTTPLT	QQDLTTPLT	2	++++++--+		13.9924		2.52677
M04545:85:000000000-J2PY9:1:2114:14845:17423|VPRIMER=replicate2_IgK|DUPCOUNT=2	DIQMTQSPSSLSASVGDRVIVTCRASQGIKRELRWYQQKPGKAPTLLIYGSSTLQTGVSSRFSGSGSGTDFTLTITSLQPEDVATYYCQQDLTTPLTFGGGTKVEIK	2.91667	FALSE	DIQMTQSPSSLSASVGDRVIVTCRAS	DIQMTQSPSSLSASVGDRVIVTCRAS	2	+-+-+--+++-++-++-++-+-++++	0.848485	FALSE	QGIKRE	QGIKRE	2	+++--+	3.12424	FALSE	LRWYQQKPGKAPTLLIY	LRWYQQKPGKAPTLLIY	2	+-++-++++++-+++++	0.9	FALSE	GSS	GSS	2	+++	5.42475	FALSE	TLQTGVSSRFSGSGSGTDFTLTITSLQPEDVATYYC	TLQTGVSSRFSGSGSGTDFTLTITSLQPEDVATYYC	2	++++++-++++++--++-+++++++++++++-++++	0.778283	FALSE	QQDLTTPLT	QQDLTTPLT	2	++++++--+		13.9924		2.52677
M04545:85:000000000-J2PY9:1:1101:27686:16599|VPRIMER=replicate1_IgK|DUPCOUNT=1	DIQMTQSPSSLSASVGDRVIVTCRASQGIKRELRWYQQKPGQAPTLLIYGSSTLQTGVSSRFSGSGSGTDFTLTITSLQPEDVATYYCQQDLTTPLTFGGGTKVEIK	2.91667	FALSE	DIQMTQSPSSLSASVGDRVIVTCRAS	DIQMTQSPSSLSASVGDRVIVTCRAS	2	+-+-+--+++-++-++-++-+-++++	0.848485	FALSE	QGIKRE	QGIKRE	2	+++--+	3.12424	FALSE	LRWYQQKPGQAPTLLIY	LRWYQQKPGQAPTLLIY	2	+-++-++++++-+++++	0.9	FALSE	GSS	GSS	2	+++	5.42475	FALSE	TLQTGVSSRFSGSGSGTDFTLTITSLQPEDVATYYC	TLQTGVSSRFSGSGSGTDFTLTITSLQPEDVATYYC	2	++++++-++++++--++-+++++++++++++-++++	0.778283	FALSE	QQDLTTPLT	QQDLTTPLT	2	++++++--+		13.9924		2.52677
M04545:85:000000000-J2PY9:1:2109:9854:23737|VPRIMER=replicate2_IgK|DUPCOUNT=1	DIQMTQSPSSLSASVGDRVIVTCRASQGIKRELRWYQQKPGKAPTLLIYGSSTLQTGVSSRFSGSGSGTDFTLTITSLQPEDVATYYCQQDLTTPLTFGGGTKVEIK	2.91667	FALSE	DIQMTQSPSSLSASVGDRVIVTCRAS	DIQMTQSPSSLSASVGDRVIVTCRAS	2	+-+-+--+++-++-++-++-+-++++	0.848485	FALSE	QGIKRE	QGIKRE	2	+++--+	3.12424	FALSE	LRWYQQKPGKAPTLLIY	LRWYQQKPGKAPTLLIY	2	+-++-++++++-+++++	0.9	FALSE	GSS	GSS	2	+++	5.42475	FALSE	TLQTGVSSRFSGSGSGTDFTLTITSLQPEDVATYYC	TLQTGVSSRFSGSGSGTDFTLTITSLQPEDVATYYC	2	++++++-++++++--++-+++++++++++++-++++	0.778283	FALSE	QQDLTTPLT	QQDLTTPLT	2	++++++--+		13.9924		2.52677
M04545:85:000000000-J2PY9:1:1111:14236:6860|VPRIMER=replicate2_IgK|DUPCOUNT=1	DIQMTQSPSSLSASVGDRVIVTCRASQGIKRELRWYQQKPGKAPTLLIYGSSTLQTGVSSRFSGSGSGTDFTLTITSLQPEDVATYYCQQDLTTPLTFGGGTKVEIK	2.91667	FALSE	DIQMTQSPSSLSASVGDRVIVTCRAS	DIQMTQSPSSLSASVGDRVIVTCRAS	2	+-+-+--+++-++-++-++-+-++++	0.848485	FALSE	QGIKRE	QGIKRE	2	+++--+	3.12424	FALSE	LRWYQQKPGKAPTLLIY	LRWYQQKPGKAPTLLIY	2	+-++-++++++-+++++	0.9	FALSE	GSS	GSS	2	+++	5.42475	FALSE	TLQTGVSSRFSGSGSGTDFTLTITSLQPEDVATYYC	TLQTGVSSRFSGSGSGTDFTLTITSLQPEDVATYYC	2	++++++-++++++--++-+++++++++++++-++++	0.778283	FALSE	QQDLTTPLT	QQDLTTPLT	2	++++++--+		13.9924		2.52677
M04545:85:000000000-J2PY9:1:2115:22722:17322|VPRIMER=replicate2_IgK|DUPCOUNT=2	DIQMTQSPSSLSASVGDRVIVTCRASQGIKRELRWYQQKPGKAPTLLIYGSSTLQTGVSSRFSGSGSGTDFTLTITSLQPEDVATYYCQQDLTTPLTCGGGTKVEIK	2.91667	FALSE	DIQMTQSPSSLSASVGDRVIVTCRAS	DIQMTQSPSSLSASVGDRVIVTCRAS	2	+-+-+--+++-++-++-++-+-++++	0.848485	FALSE	QGIKRE	QGIKRE	2	+++--+	3.12424	FALSE	LRWYQQKPGKAPTLLIY	LRWYQQKPGKAPTLLIY	2	+-++-++++++-+++++	0.9	FALSE	GSS	GSS	2	+++	5.42475	FALSE	TLQTGVSSRFSGSGSGTDFTLTITSLQPEDVATYYC	TLQTGVSSRFSGSGSGTDFTLTITSLQPEDVATYYC	2	++++++-++++++--++-+++++++++++++-++++	0.778283	FALSE	QQDLTTPLT	QQDLTTPLT	2	++++++--+		13.9924		2.52677
M04545:85:000000000-J2PY9:1:1101:10278:12645|VPRIMER=replicate2_IgK|DUPCOUNT=1	DIQMTQSPSSLSASVGDRVIVTCRASQGIKRELRWYQQKPGKAPTLLIYGSSTLQTGVSSRFSGSGSGTDFTLTITSLQPEDVATYYCQQDLTTPLTFGGGTKVEIK	2.91667	FALSE	DIQMTQSPSSLSASVGDRVIVTCRAS	DIQMTQSPSSLSASVGDRVIVTCRAS	2	+-+-+--+++-++-++-++-+-++++	0.848485	FALSE	QGIKRE	QGIKRE	2	+++--+	3.12424	FALSE	LRWYQQKPGKAPTLLIY	LRWYQQKPGKAPTLLIY	2	+-++-++++++-+++++	0.9	FALSE	GSS	GSS	2	+++	5.42475	FALSE	TLQTGVSSRFSGSGSGTDFTLTITSLQPEDVATYYC	TLQTGVSSRFSGSGSGTDFTLTITSLQPEDVATYYC	2	++++++-++++++--++-+++++++++++++-++++	0.778283	FALSE	QQDLTTPLT	QQDLTTPLT	2	++++++--+		13.9924		2.52677
M04545:85:000000000-J2PY9:1:1101:18438:16320|VPRIMER=replicate1_IgK|DUPCOUNT=1	DIQMTQSPSSLSASVGDRVIVTCRASQGIKRELRWYQQKPGKAPTLLIYGSSTLQTGVSSRFSGSGSGTDFTLTITSLQPEDVATYYCQQDLTTPLTFGGGTKVEIK	2.91667	FALSE	DIQMTQSPSSLSASVGDRVIVTCRAS	DIQMTQSPSSLSASVGDRVIVTCRAS	2	+-+-+--+++-++-++-++-+-++++	0.848485	FALSE	QGIKRE	QGIKRE	2	+++--+	3.12424	FALSE	LRWYQQKPGKAPTLLIY	LRWYQQKPGKAPTLLIY	2	+-++-++++++-+++++	0.9	FALSE	GSS	GSS	2	+++	5.42475	FALSE	TLQTGVSSRFSGSGSGTDFTLTITSLQPEDVATYYC	TLQTGVSSRFSGSGSGTDFTLTITSLQPEDVATYYC	2	++++++-++++++--++-+++++++++++++-++++	0.778283	FALSE	QQDLTTPLT	QQDLTTPLT	2	++++++--+		13.9924		2.52677
M04545:85:000000000-J2PY9:1:1112:2196:10363|VPRIMER=replicate2_IgK|DUPCOUNT=1	DIQMTQSPSSLSASVGDRVIVTCRASQGIKRELRWYQQKPGKAPTLLIYGSSTLQTGVSSRFSGSGSGTDFTLTITSLQPEDVATYYCQQDLTTPLTFGGGTKVEIK	2.91667	FALSE	DIQMTQSPSSLSASVGDRVIVTCRAS	DIQMTQSPSSLSASVGDRVIVTCRAS	2	+-+-+--+++-++-++-++-+-++++	0.848485	FALSE	QGIKRE	QGIKRE	2	+++--+	3.12424	FALSE	LRWYQQKPGKAPTLLIY	LRWYQQKPGKAPTLLIY	2	+-++-++++++-+++++	0.9	FALSE	GSS	GSS	2	+++	5.42475	FALSE	TLQTGVSSRFSGSGSGTDFTLTITSLQPEDVATYYC	TLQTGVSSRFSGSGSGTDFTLTITSLQPEDVATYYC	2	++++++-++++++--++-+++++++++++++-++++	0.778283	FALSE	QQDLTTPLT	QQDLTTPLT	2	++++++--+		13.9924		2.52677
M04545:85:000000000-J2PY9:1:1112:8915:7519|VPRIMER=replicate1_IgK|DUPCOUNT=1	DIQMTQSPSSLSASVGDRVIVTCRASQGIKRELMWYQQKPGKVPTLLIYGSSTLQTGVSSRFSGSGSGTDFTLTITSLQPEDVATYYCQQDLTTPLTFGGGTKVEIK	2.91667	FALSE	DIQMTQSPSSLSASVGDRVIVTCRAS	DIQMTQSPSSLSASVGDRVIVTCRAS	2	+-+-+--+++-++-++-++-+-++++	0.848485	FALSE	QGIKRE	QGIKRE	2	+++--+	3.12424	FALSE	LMWYQQKPGKVPTLLIY	LMWYQQKPGKVPTLLIY	2	+-++-++++++-+++++	0.9	FALSE	GSS	GSS	2	+++	5.42475	FALSE	TLQTGVSSRFSGSGSGTDFTLTITSLQPEDVATYYC	TLQTGVSSRFSGSGSGTDFTLTITSLQPEDVATYYC	2	++++++-++++++--++-+++++++++++++-++++	0.778283	FALSE	QQDLTTPLT	QQDLTTPLT	2	++++++--+		13.9924		2.52677
M04545:85:000000000-J2PY9:1:2110:9030:19206|VPRIMER=replicate2_IgK|DUPCOUNT=1	DIQMTQSPSSLSASVGDRVIVTCRASQGIKRELRWYQQKPGKAPTLLIYGSSTLQTGFSTRFSGSGSGTDFTLTITSLQPEDVATYYCQQDLTTPLTFGGGTKVESK	2.91667	FALSE	DIQMTQSPSSLSASVGDRVIVTCRAS	DIQMTQSPSSLSASVGDRVIVTCRAS	2	+-+-+--+++-++-++-++-+-++++	0.848485	FALSE	QGIKRE	QGIKRE	2	+++--+	3.12424	FALSE	LRWYQQKPGKAPTLLIY	LRWYQQKPGKAPTLLIY	2	+-++-++++++-+++++	0.9	FALSE	GSS	GSS	2	+++	5.42475	FALSE	TLQTGFSTRFSGSGSGTDFTLTITSLQPEDVATYYC	TLQTGFSTRFSGSGSGTDFTLTITSLQPEDVATYYC	2	++++++-++++++--++-+++++++++++++-++++	0.778283	FALSE	QQDLTTPLT	QQDLTTPLT	2	++++++--+		13.9924		2.52677
M04545:85:000000000-J2PY9:1:1118:24950:10931|VPRIMER=replicate2_IgK|DUPCOUNT=1	DIQMTQSPSSLSASVGDRVIVTCRASQGIKSELRWYQQKPGKAPTLLIYGSSTLQTGVSSRFSGSGSGTDFTLTITSLQPEDVATYYCQQDLTTPLTFGGGTKVEIK	2.91667	FALSE	DIQMTQSPSSLSASVGDRVIVTCRAS	DIQMTQSPSSLSASVGDRVIVTCRAS	2	+-+-+--+++-++-++-++-+-++++	0.848485	FALSE	QGIKSE	QGIKSE	2	+++--+	3.12424	FALSE	LRWYQQKPGKAPTLLIY	LRWYQQKPGKAPTLLIY	2	+-++-++++++-+++++	0.9	FALSE	GSS	GSS	2	+++	5.42475	FALSE	TLQTGVSSRFSGSGSGTDFTLTITSLQPEDVATYYC	TLQTGVSSRFSGSGSGTDFTLTITSLQPEDVATYYC	2	++++++-++++++--++-+++++++++++++-++++	0.778283	FALSE	QQDLTTPLT	QQDLTTPLT	2	++++++--+		13.9924		2.52677
M04545:85:000000000-J2PY9:1:2109:12543:22614|VPRIMER=replicate2_IgK|DUPCOUNT=1	DIQMTQSPSSLSASVGDRVIVTCRASQGIKRELRWYQQKPGKAPTLLIYGSSTLQTGVSSRFSGSGSGTDFTLTITSLQPEDVATYYCQQDLTTPLTFGGGTKVEIK	2.91667	FALSE	DIQMTQSPSSLSASVGDRVIVTCRAS	DIQMTQSPSSLSASVGDRVIVTCRAS	2	+-+-+--+++-++-++-++-+-++++	0.848485	FALSE	QGIKRE	QGIKRE	2	+++--+	3.12424	FALSE	LRWYQQKPGKAPTLLIY	LRWYQQKPGKAPTLLIY	2	+-++-++++++-+++++	0.9	FALSE	GSS	GSS	2	+++	5.42475	FALSE	TLQTGVSSRFSGSGSGTDFTLTITSLQPEDVATYYC	TLQTGVSSRFSGSGSGTDFTLTITSLQPEDVATYYC	2	++++++-++++++--++-+++++++++++++-++++	0.778283	FALSE	QQDLTTPLT	QQDLTTPLT	2	++++++--+		13.9924		2.52677
M04545:85:000000000-J2PY9:1:2112:22949:19899|VPRIMER=replicate2_IgK|DUPCOUNT=1	DIQMTQSPSSLSASVGDRVIVTCRASQGIKRELRWYQQKPGKAPTLLIYGSSTLQTGVSSRFSGSGSGTDFTLTITSLQPEDVATYYCQQDLTTPLTFGGGTKVEIK	2.91667	FALSE	DIQMTQSPSSLSASVGDRVIVTCRAS	DIQMTQSPSSLSASVGDRVIVTCRAS	2	+-+-+--+++-++-++-++-+-++++	0.848485	FALSE	QGIKRE	QGIKRE	2	+++--+	3.12424	FALSE	LRWYQQKPGKAPTLLIY	LRWYQQKPGKAPTLLIY	2	+-++-++++++-+++++	0.9	FALSE	GSS	GSS	2	+++	5.42475	FALSE	TLQTGVSSRFSGSGSGTDFTLTITSLQPEDVATYYC	TLQTGVSSRFSGSGSGTDFTLTITSLQPEDVATYYC	2	++++++-++++++--++-+++++++++++++-++++	0.778283	FALSE	QQDLTTPLT	QQDLTTPLT	2	++++++--+		13.9924		2.52677
M04545:85:000000000-J2PY9:1:1102:3478:9624|VPRIMER=replicate1_IgK|DUPCOUNT=1	DIQMTQSPSSLSASVGDRVIVTCRASQGIKRELRWYQQKPGKVPTLLIYGSSTLQTGVSSRFSGSGSGTDFTLTITSLQPEDVATYYCQQDLTTPLTFGGGTKVEIK	2.91667	FALSE	DIQMTQSPSSLSASVGDRVIVTCRAS	DIQMTQSPSSLSASVGDRVIVTCRAS	2	+-+-+--+++-++-++-++-+-++++	0.848485	FALSE	QGIKRE	QGIKRE	2	+++--+	3.12424	FALSE	LRWYQQKPGKVPTLLIY	LRWYQQKPGKVPTLLIY	2	+-++-++++++-+++++	0.9	FALSE	GSS	GSS	2	+++	5.42475	FALSE	TLQTGVSSRFSGSGSGTDFTLTITSLQPEDVATYYC	TLQTGVSSRFSGSGSGTDFTLTITSLQPEDVATYYC	2	++++++-++++++--++-+++++++++++++-++++	0.778283	FALSE	QQDLTTPLT	QQDLTTPLT	2	++++++--+		13.9924		2.52677
M04545:85:000000000-J2PY9:1:1101:12344:5495|VPRIMER=replicate1_IgK|DUPCOUNT=2	DIQMTQSPSSLSASVGDRVIVTCRASQGIKRELRWYQQKPGKAPTLLIYGSSTLQTGVSSRFSGSGSGTDFTLTITSLQPEDVATYYCQQDLTTPLTFGGGTKVEIK	2.91667	FALSE	DIQMTQSPSSLSASVGDRVIVTCRAS	DIQMTQSPSSLSASVGDRVIVTCRAS	2	+-+-+--+++-++-++-++-+-++++	0.848485	FALSE	QGIKRE	QGIKRE	2	+++--+	3.12424	FALSE	LRWYQQKPGKAPTLLIY	LRWYQQKPGKAPTLLIY	2	+-++-++++++-+++++	0.9	FALSE	GSS	GSS	2	+++	5.42475	FALSE	TLQTGVSSRFSGSGSGTDFTLTITSLQPEDVATYYC	TLQTGVSSRFSGSGSGTDFTLTITSLQPEDVATYYC	2	++++++-++++++--++-+++++++++++++-++++	0.778283	FALSE	QQDLTTPLT	QQDLTTPLT	2	++++++--+		13.9924		2.52677
M04545:85:000000000-J2PY9:1:2118:24853:14398|VPRIMER=replicate1_IgK|DUPCOUNT=1	DIQMTQSPSSLSASVGDRVIVTCRASQGIKRELRWYQQKPGKAPTLLIYGSSTLQTGVSSRFSGSGSGTDFTIAITGLQPEDVATYYCQQDLTTPLTFGGGTKVGIK	2.91667	FALSE	DIQMTQSPSSLSASVGDRVIVTCRAS	DIQMTQSPSSLSASVGDRVIVTCRAS	2	+-+-+--+++-++-++-++-+-++++	0.848485	FALSE	QGIKRE	QGIKRE	2	+++--+	3.12424	FALSE	LRWYQQKPGKAPTLLIY	LRWYQQKPGKAPTLLIY	2	+-++-++++++-+++++	0.9	FALSE	GSS	GSS	2	+++	5.42475	FALSE	TLQTGVSSRFSGSGSGTDFTIAITGLQPEDVATYYC	TLQTGVSSRFSGSGSGTDFTIAITGLQPEDVATYYC	2	++++++-++++++--++-+++++++++++++-++++	0.778283	FALSE	QQDLTTPLT	QQDLTTPLT	2	++++++--+		13.9924		2.52677
M04545:85:000000000-J2PY9:1:2103:10552:13778|VPRIMER=replicate2_IgK|DUPCOUNT=1	DIQMTQSPSSLSASVGDRVIVTCRASQGIKRELRWYQQKPGKAPTLLIYGSSTLQTGVSSRFSGSGSGTDFTLTITSLRPEDVATYYCQQDLTTPLTFGGGTKVEIK	2.91667	FALSE	DIQMTQSPSSLSASVGDRVIVTCRAS	DIQMTQSPSSLSASVGDRVIVTCRAS	2	+-+-+--+++-++-++-++-+-++++	0.848485	FALSE	QGIKRE	QGIKRE	2	+++--+	3.12424	FALSE	LRWYQQKPGKAPTLLIY	LRWYQQKPGKAPTLLIY	2	+-++-++++++-+++++	0.9	FALSE	GSS	GSS	2	+++	5.42475	FALSE	TLQTGVSSRFSGSGSGTDFTLTITSLRPEDVATYYC	TLQTGVSSRFSGSGSGTDFTLTITSLRPEDVATYYC	2	++++++-++++++--++-+++++++++++++-++++	0.778283	FALSE	QQDLTTPLT	QQDLTTPLT	2	++++++--+		13.9924		2.52677
M04545:85:000000000-J2PY9:1:2103:22370:8776|VPRIMER=replicate2_IgK|DUPCOUNT=1	DIQMTQSPSSLSASVGDRVIVTCRASQGIKRELRWYQQKPGKAPTLLIYGSSTLQTGVSSRFSGSGSGTDFTLTITSLQPEDVATYYCQQDLTTPLTFGGGTKVEIK	2.91667	FALSE	DIQMTQSPSSLSASVGDRVIVTCRAS	DIQMTQSPSSLSASVGDRVIVTCRAS	2	+-+-+--+++-++-++-++-+-++++	0.848485	FALSE	QGIKRE	QGIKRE	2	+++--+	3.12424	FALSE	LRWYQQKPGKAPTLLIY	LRWYQQKPGKAPTLLIY	2	+-++-++++++-+++++	0.9	FALSE	GSS	GSS	2	+++	5.42475	FALSE	TLQTGVSSRFSGSGSGTDFTLTITSLQPEDVATYYC	TLQTGVSSRFSGSGSGTDFTLTITSLQPEDVATYYC	2	++++++-++++++--++-+++++++++++++-++++	0.778283	FALSE	QQDLTTPLT	QQDLTTPLT	2	++++++--+		13.9924		2.52677
M04545:85:000000000-J2PY9:1:1106:27367:14767|VPRIMER=replicate2_IgK|DUPCOUNT=1	DIQMTQSPSSLSASVGDRVIVTCRASQGIKRELRWYQQKPGKAPTLLIYGSSTLQTGVSSRFSGSGSGTDFALTITSLQPEDVATYYCQQDLTTPLTFGGGTKVEIK	2.91667	FALSE	DIQMTQSPSSLSASVGDRVIVTCRAS	DIQMTQSPSSLSASVGDRVIVTCRAS	2	+-+-+--+++-++-++-++-+-++++	0.848485	FALSE	QGIKRE	QGIKRE	2	+++--+	3.12424	FALSE	LRWYQQKPGKAPTLLIY	LRWYQQKPGKAPTLLIY	2	+-++-++++++-+++++	0.9	FALSE	GSS	GSS	2	+++	5.42475	FALSE	TLQTGVSSRFSGSGSGTDFALTITSLQPEDVATYYC	TLQTGVSSRFSGSGSGTDFALTITSLQPEDVATYYC	2	++++++-++++++--++-+++++++++++++-++++	0.778283	FALSE	QQDLTTPLT	QQDLTTPLT	2	++++++--+		13.9924		2.52677
M04545:85:000000000-J2PY9:1:1109:18261:6250|VPRIMER=replicate1_IgK|DUPCOUNT=1	DIQMTQSPSSLSASVGDRVIVTCRASQGIKRELRWYQQKPGKAPTLLIYGSSTLQTGVSSRFSGSGSGTDFTLTITSLQPEDVATYYCQQDLTTPRTFGGGTKVEIK	2.91667	FALSE	DIQMTQSPSSLSASVGDRVIVTCRAS	DIQMTQSPSSLSASVGDRVIVTCRAS	2	+-+-+--+++-++-++-++-+-++++	0.848485	FALSE	QGIKRE	QGIKRE	2	+++--+	3.12424	FALSE	LRWYQQKPGKAPTLLIY	LRWYQQKPGKAPTLLIY	2	+-++-++++++-+++++	0.9	FALSE	GSS	GSS	2	+++	5.42475	FALSE	TLQTGVSSRFSGSGSGTDFTLTITSLQPEDVATYYC	TLQTGVSSRFSGSGSGTDFTLTITSLQPEDVATYYC	2	++++++-++++++--++-+++++++++++++-++++	0.778283	FALSE	QQDLTTPRT	QQDLTTPRT	2	++++++--+		13.9924		2.52677
M04545:85:000000000-J2PY9:1:1102:13805:8650|VPRIMER=replicate1_IgK|DUPCOUNT=1	DIQMTQSPSSLSASVGDRVIVTCRASQGIKRELRWYQQKPGKAPTLLIYGSSTLQTGVSSRFSGSGSGTDFTLTITSLQPEDVATYYCQQDLTTPLTFGGGTKLEIK	2.91667	FALSE	DIQMTQSPSSLSASVGDRVIVTCRAS	DIQMTQSPSSLSASVGDRVIVTCRAS	2	+-+-+--+++-++-++-++-+-++++	0.848485	FALSE	QGIKRE	QGIKRE	2	+++--+	3.12424	FALSE	LRWYQQKPGKAPTLLIY	LRWYQQKPGKAPTLLIY	2	+-++-++++++-+++++	0.9	FALSE	GSS	GSS	2	+++	5.42475	FALSE	TLQTGVSSRFSGSGSGTDFTLTITSLQPEDVATYYC	TLQTGVSSRFSGSGSGTDFTLTITSLQPEDVATYYC	2	++++++-++++++--++-+++++++++++++-++++	0.778283	FALSE	QQDLTTPLT	QQDLTTPLT	2	++++++--+		13.9924		2.52677
M04545:85:000000000-J2PY9:1:2103:15590:10717|VPRIMER=replicate2_IgK|DUPCOUNT=1	DIQMTQSPSSLSASVGDRVIVTCRASQGIKRELRWYQQKPGKAPTLLIYGSSTLQTGVSSRFSGSGSGTDFTLTITSLQPEDVATYYCQQDLTTPLTFGGGTKVEIK	2.91667	FALSE	DIQMTQSPSSLSASVGDRVIVTCRAS	DIQMTQSPSSLSASVGDRVIVTCRAS	2	+-+-+--+++-++-++-++-+-++++	0.848485	FALSE	QGIKRE	QGIKRE	2	+++--+	3.12424	FALSE	LRWYQQKPGKAPTLLIY	LRWYQQKPGKAPTLLIY	2	+-++-++++++-+++++	0.9	FALSE	GSS	GSS	2	+++	5.42475	FALSE	TLQTGVSSRFSGSGSGTDFTLTITSLQPEDVATYYC	TLQTGVSSRFSGSGSGTDFTLTITSLQPEDVATYYC	2	++++++-++++++--++-+++++++++++++-++++	0.778283	FALSE	QQDLTTPLT	QQDLTTPLT	2	++++++--+		13.9924		2.52677
M04545:85:000000000-J2PY9:1:2112:25107:6998|VPRIMER=replicate1_IgK|DUPCOUNT=1	DIQMTQSPSSLSASVGDRVIVTCRASQGIKRELRWYQQKPGKAPTLLIYGSSTLQTGVSSRFSGSGSGTDFTLTITSLQPEDVATYYCQQDLTTPLTFGGGTKVEIK	2.91667	FALSE	DIQMTQSPSSLSASVGDRVIVTCRAS	DIQMTQSPSSLSASVGDRVIVTCRAS	2	+-+-+--+++-++-++-++-+-++++	0.848485	FALSE	QGIKRE	QGIKRE	2	+++--+	3.12424	FALSE	LRWYQQKPGKAPTLLIY	LRWYQQKPGKAPTLLIY	2	+-++-++++++-+++++	0.9	FALSE	GSS	GSS	2	+++	5.42475	FALSE	TLQTGVSSRFSGSGSGTDFTLTITSLQPEDVATYYC	TLQTGVSSRFSGSGSGTDFTLTITSLQPEDVATYYC	2	++++++-++++++--++-+++++++++++++-++++	0.778283	FALSE	QQDLTTPLT	QQDLTTPLT	2	++++++--+		13.9924		2.52677
M04545:85:000000000-J2PY9:1:1116:14504:12523|VPRIMER=replicate1_IgK|DUPCOUNT=1	DIQMTQSPSSLSASVGDRVIVTCRASQGIKRELRWYQQKPGKAPTLLIYGSSTLQTGVSSRFSGSGSGTDFTLTITSLQPEDVATYYCQQDLTTPLTFGGGTKVEIK	2.91667	FALSE	DIQMTQSPSSLSASVGDRVIVTCRAS	DIQMTQSPSSLSASVGDRVIVTCRAS	2	+-+-+--+++-++-++-++-+-++++	0.848485	FALSE	QGIKRE	QGIKRE	2	+++--+	3.12424	FALSE	LRWYQQKPGKAPTLLIY	LRWYQQKPGKAPTLLIY	2	+-++-++++++-+++++	0.9	FALSE	GSS	GSS	2	+++	5.42475	FALSE	TLQTGVSSRFSGSGSGTDFTLTITSLQPEDVATYYC	TLQTGVSSRFSGSGSGTDFTLTITSLQPEDVATYYC	2	++++++-++++++--++-+++++++++++++-++++	0.778283	FALSE	QQDLTTPLT	QQDLTTPLT	2	++++++--+		13.9924		2.52677
M04545:85:000000000-J2PY9:1:1114:3484:11047|VPRIMER=replicate2_IgK|DUPCOUNT=1	DIQMTQSPSSLSASVGDRVIVTCRASQGIKRELRWYQQKPGKAPTLLIYGSSTLQTGVSSRFSGSGSGTDFTLTITSLQPEDVATYYCQQDLTTPLTFGGGTKVEIK	2.91667	FALSE	DIQMTQSPSSLSASVGDRVIVTCRAS	DIQMTQSPSSLSASVGDRVIVTCRAS	2	+-+-+--+++-++-++-++-+-++++	0.848485	FALSE	QGIKRE	QGIKRE	2	+++--+	3.12424	FALSE	LRWYQQKPGKAPTLLIY	LRWYQQKPGKAPTLLIY	2	+-++-++++++-+++++	0.9	FALSE	GSS	GSS	2	+++	5.42475	FALSE	TLQTGVSSRFSGSGSGTDFTLTITSLQPEDVATYYC	TLQTGVSSRFSGSGSGTDFTLTITSLQPEDVATYYC	2	++++++-++++++--++-+++++++++++++-++++	0.778283	FALSE	QQDLTTPLT	QQDLTTPLT	2	++++++--+		13.9924		2.52677
M04545:85:000000000-J2PY9:1:2101:26080:15417|VPRIMER=replicate2_IgK|DUPCOUNT=2	DIQMTQSPSSLSASVGHRVIVTCRASQGIKRELRWYQQKPGKAPTLLIYGSSTLQTGVSSRFSGSGSGTDFTLTITSLQPEDVATYYCQQDLTTPLTFGGGTKVEIK	2.91667	FALSE	DIQMTQSPSSLSASVGHRVIVTCRAS	DIQMTQSPSSLSASVGHRVIVTCRAS	2	+-+-+--+++-++-++-++-+-++++	0.848485	FALSE	QGIKRE	QGIKRE	2	+++--+	3.12424	FALSE	LRWYQQKPGKAPTLLIY	LRWYQQKPGKAPTLLIY	2	+-++-++++++-+++++	0.9	FALSE	GSS	GSS	2	+++	5.42475	FALSE	TLQTGVSSRFSGSGSGTDFTLTITSLQPEDVATYYC	TLQTGVSSRFSGSGSGTDFTLTITSLQPEDVATYYC	2	++++++-++++++--++-+++++++++++++-++++	0.778283	FALSE	QQDLTTPLT	QQDLTTPLT	2	++++++--+		13.9924		2.52677
M04545:85:000000000-J2PY9:1:2101:22807:9598|VPRIMER=replicate2_IgK|DUPCOUNT=1	DIQMTQSPSSLSASVGDRVIVTCRASQGIKRELRWYQQKPGKAPTLLIYGSSTLQTGVSSRFSGSGSGTDFTLTITSLQPEDVATYYCQQDLTTPLTFGGGTKVEIK	2.91667	FALSE	DIQMTQSPSSLSASVGDRVIVTCRAS	DIQMTQSPSSLSASVGDRVIVTCRAS	2	+-+-+--+++-++-++-++-+-++++	0.848485	FALSE	QGIKRE	QGIKRE	2	+++--+	3.12424	FALSE	LRWYQQKPGKAPTLLIY	LRWYQQKPGKAPTLLIY	2	+-++-++++++-+++++	0.9	FALSE	GSS	GSS	2	+++	5.42475	FALSE	TLQTGVSSRFSGSGSGTDFTLTITSLQPEDVATYYC	TLQTGVSSRFSGSGSGTDFTLTITSLQPEDVATYYC	2	++++++-++++++--++-+++++++++++++-++++	0.778283	FALSE	QQDLTTPLT	QQDLTTPLT	2	++++++--+		13.9924		2.52677
M04545:85:000000000-J2PY9:1:2119:7699:5855|VPRIMER=replicate1_IgK|DUPCOUNT=1	DIQMTQSPSSLSASVGDRVIVTCRASQGIKRELRWYQQKPGKAPTLLIYGSSTLQTGVSSRFCGSGSGTDFTLTITSLQPEDVATYYCQQDLTTPLTFGGGTKVEIK	2.91667	FALSE	DIQMTQSPSSLSASVGDRVIVTCRAS	DIQMTQSPSSLSASVGDRVIVTCRAS	2	+-+-+--+++-++-++-++-+-++++	0.848485	FALSE	QGIKRE	QGIKRE	2	+++--+	3.12424	FALSE	LRWYQQKPGKAPTLLIY	LRWYQQKPGKAPTLLIY	2	+-++-++++++-+++++	0.9	FALSE	GSS	GSS	2	+++	5.42475	FALSE	TLQTGVSSRFCGSGSGTDFTLTITSLQPEDVATYYC	TLQTGVSSRFCGSGSGTDFTLTITSLQPEDVATYYC	2	++++++-++++++--++-+++++++++++++-++++	0.778283	FALSE	QQDLTTPLT	QQDLTTPLT	2	++++++--+		13.9924		2.52677
M04545:85:000000000-J2PY9:1:1114:21013:10531|VPRIMER=replicate1_IgK|DUPCOUNT=5	DIQMTQSPSSLSASVGDRVIVTCRASQGIKRELRWYQQKPGKAPTLLIYGSSTLQTGVSYRFSGSGSGTDFTLTITSLQPEDVATYYCQQDLTTPLTFGGGTKVEIK	2.91667	FALSE	DIQMTQSPSSLSASVGDRVIVTCRAS	DIQMTQSPSSLSASVGDRVIVTCRAS	2	+-+-+--+++-++-++-++-+-++++	0.848485	FALSE	QGIKRE	QGIKRE	2	+++--+	3.12424	FALSE	LRWYQQKPGKAPTLLIY	LRWYQQKPGKAPTLLIY	2	+-++-++++++-+++++	0.9	FALSE	GSS	GSS	2	+++	5.42475	FALSE	TLQTGVSYRFSGSGSGTDFTLTITSLQPEDVATYYC	TLQTGVSYRFSGSGSGTDFTLTITSLQPEDVATYYC	2	++++++-++++++--++-+++++++++++++-++++	0.778283	FALSE	QQDLTTPLT	QQDLTTPLT	2	++++++--+		13.9924		2.52677
M04545:85:000000000-J2PY9:1:2110:12337:8963|VPRIMER=replicate2_IgK|DUPCOUNT=1	DIQMTQSPSSLSASVGDRVIVTCRASQGIKRELRWYQQKPGKAPTLLIYGSSTLQTGVSSRFSGSGSGTDFALTITSLQPEDVATYYCQQDLTTPLTFGGGTKVGVK	2.91667	FALSE	DIQMTQSPSSLSASVGDRVIVTCRAS	DIQMTQSPSSLSASVGDRVIVTCRAS	2	+-+-+--+++-++-++-++-+-++++	0.848485	FALSE	QGIKRE	QGIKRE	2	+++--+	3.12424	FALSE	LRWYQQKPGKAPTLLIY	LRWYQQKPGKAPTLLIY	2	+-++-++++++-+++++	0.9	FALSE	GSS	GSS	2	+++	5.42475	FALSE	TLQTGVSSRFSGSGSGTDFALTITSLQPEDVATYYC	TLQTGVSSRFSGSGSGTDFALTITSLQPEDVATYYC	2	++++++-++++++--++-+++++++++++++-++++	0.778283	FALSE	QQDLTTPLT	QQDLTTPLT	2	++++++--+		13.9924		2.52677
M04545:85:000000000-J2PY9:1:1105:25049:10356|VPRIMER=replicate1_IgK|DUPCOUNT=1	DIQMTQSPSSLSASVGDRVIVTCRASQGIKRELRWYQQKPGKAPTLLIYGSSTLQTGVSSRFSGSGSGTDFTLTITSLQPEDVATYYCQQDLTTPLTFGGGTKVEIK	2.91667	FALSE	DIQMTQSPSSLSASVGDRVIVTCRAS	DIQMTQSPSSLSASVGDRVIVTCRAS	2	+-+-+--+++-++-++-++-+-++++	0.848485	FALSE	QGIKRE	QGIKRE	2	+++--+	3.12424	FALSE	LRWYQQKPGKAPTLLIY	LRWYQQKPGKAPTLLIY	2	+-++-++++++-+++++	0.9	FALSE	GSS	GSS	2	+++	5.42475	FALSE	TLQTGVSSRFSGSGSGTDFTLTITSLQPEDVATYYC	TLQTGVSSRFSGSGSGTDFTLTITSLQPEDVATYYC	2	++++++-++++++--++-+++++++++++++-++++	0.778283	FALSE	QQDLTTPLT	QQDLTTPLT	2	++++++--+		13.9924		2.52677
M04545:85:000000000-J2PY9:1:1111:19725:6189|VPRIMER=replicate2_IgK|DUPCOUNT=1	DIQMTQSPSSLSASVGDRVIVTCRASQGIKRELRWYQQKPGKAPTLLIFGSSTLQTGVSARFSGSGSGTDFTLTITSLQPEDVATYYCQQDLTTPLTFGGGTKVEIK	2.91667	FALSE	DIQMTQSPSSLSASVGDRVIVTCRAS	DIQMTQSPSSLSASVGDRVIVTCRAS	2	+-+-+--+++-++-++-++-+-++++	0.848485	FALSE	QGIKRE	QGIKRE	2	+++--+	3.12424	FALSE	LRWYQQKPGKAPTLLIF	LRWYQQKPGKAPTLLIF	2	+-++-++++++-+++++	0.9	FALSE	GSS	GSS	2	+++	5.42475	FALSE	TLQTGVSARFSGSGSGTDFTLTITSLQPEDVATYYC	TLQTGVSARFSGSGSGTDFTLTITSLQPEDVATYYC	2	++++++-++++++--++-+++++++++++++-++++	0.778283	FALSE	QQDLTTPLT	QQDLTTPLT	2	++++++--+		13.9924		2.52677
M04545:85:000000000-J2PY9:1:1111:7729:7497|VPRIMER=replicate2_IgK|DUPCOUNT=1	DIQMTQSPSSLSASVGDRVIVTCRASQGIKRELRWYQQKPGKAPTLLIYGSSTLQTGVSSRFSGSGSGTDFTLTITSLQPEDVATYYCQQDLTTPLTFGGGTKVEIK	2.91667	FALSE	DIQMTQSPSSLSASVGDRVIVTCRAS	DIQMTQSPSSLSASVGDRVIVTCRAS	2	+-+-+--+++-++-++-++-+-++++	0.848485	FALSE	QGIKRE	QGIKRE	2	+++--+	3.12424	FALSE	LRWYQQKPGKAPTLLIY	LRWYQQKPGKAPTLLIY	2	+-++-++++++-+++++	0.9	FALSE	GSS	GSS	2	+++	5.42475	FALSE	TLQTGVSSRFSGSGSGTDFTLTITSLQPEDVATYYC	TLQTGVSSRFSGSGSGTDFTLTITSLQPEDVATYYC	2	++++++-++++++--++-+++++++++++++-++++	0.778283	FALSE	QQDLTTPLT	QQDLTTPLT	2	++++++--+		13.9924		2.52677
M04545:85:000000000-J2PY9:1:1119:25849:22700|VPRIMER=replicate2_IgK|DUPCOUNT=1	DIQMTQSPSSLSASVGDRVIVTCRASQGIKRELRWYQQKPGKAPTLLIYGSSTLQTGVSSRFSDSGSRTDFTLTITSLQPEDVATYYCQQDLTTPITFCGGTKVEIK	2.91667	FALSE	DIQMTQSPSSLSASVGDRVIVTCRAS	DIQMTQSPSSLSASVGDRVIVTCRAS	2	+-+-+--+++-++-++-++-+-++++	0.848485	FALSE	QGIKRE	QGIKRE	2	+++--+	3.12424	FALSE	LRWYQQKPGKAPTLLIY	LRWYQQKPGKAPTLLIY	2	+-++-++++++-+++++	0.9	FALSE	GSS	GSS	2	+++	5.42475	FALSE	TLQTGVSSRFSDSGSRTDFTLTITSLQPEDVATYYC	TLQTGVSSRFSDSGSRTDFTLTITSLQPEDVATYYC	2	++++++-++++++--++-+++++++++++++-++++	0.778283	FALSE	QQDLTTPIT	QQDLTTPIT	2	++++++--+		13.9924		2.52677
M04545:85:000000000-J2PY9:1:1106:26080:11405|VPRIMER=replicate2_IgK|DUPCOUNT=8	DIQMTQSPSSLSASVGDRVIVTCRASQGIKRELRWYQQKPGKAPTLLIYGSSTLQTGVSSRFSGSGSGTDFTLTITSLQPEDVATYYCQQDLTTPLTVGGGTKVEIK	2.91667	FALSE	DIQMTQSPSSLSASVGDRVIVTCRAS	DIQMTQSPSSLSASVGDRVIVTCRAS	2	+-+-+--+++-++-++-++-+-++++	0.848485	FALSE	QGIKRE	QGIKRE	2	+++--+	3.12424	FALSE	LRWYQQKPGKAPTLLIY	LRWYQQKPGKAPTLLIY	2	+-++-++++++-+++++	0.9	FALSE	GSS	GSS	2	+++	5.42475	FALSE	TLQTGVSSRFSGSGSGTDFTLTITSLQPEDVATYYC	TLQTGVSSRFSGSGSGTDFTLTITSLQPEDVATYYC	2	++++++-++++++--++-+++++++++++++-++++	0.778283	FALSE	QQDLTTPLT	QQDLTTPLT	2	++++++--+		13.9924		2.52677
M04545:85:000000000-J2PY9:1:1104:18829:17264|VPRIMER=replicate2_IgK|DUPCOUNT=1	DIQMTQSPSSLSASVGVRVIVTCRASQGIKRELRWYQQKPGKAPTLLIYGSSTLQTGVSTRFSSSGSGTDFTLTITSLQPEDVATYYCQQDLTTPLTFDGGTKVEIK	2.91667	FALSE	DIQMTQSPSSLSASVGVRVIVTCRAS	DIQMTQSPSSLSASVGVRVIVTCRAS	2	+-+-+--+++-++-++-++-+-++++	0.848485	FALSE	QGIKRE	QGIKRE	2	+++--+	3.12424	FALSE	LRWYQQKPGKAPTLLIY	LRWYQQKPGKAPTLLIY	2	+-++-++++++-+++++	0.9	FALSE	GSS	GSS	2	+++	5.42475	FALSE	TLQTGVSTRFSSSGSGTDFTLTITSLQPEDVATYYC	TLQTGVSTRFSSSGSGTDFTLTITSLQPEDVATYYC	2	++++++-++++++--++-+++++++++++++-++++	0.778283	FALSE	QQDLTTPLT	QQDLTTPLT	2	++++++--+		13.9924		2.52677
M04545:85:000000000-J2PY9:1:1111:19841:4288|VPRIMER=replicate1_IgK|DUPCOUNT=1	DIQMTQSPSSLSASVGDRVIVTCRASQGIKRELRWYQQKPGKAPTLLIYGSSTLQTGVSSRFSGSGSGTDFTLTITSLQPEDVATYYCQQDLTTPLTFGGGTKVEIK	2.91667	FALSE	DIQMTQSPSSLSASVGDRVIVTCRAS	DIQMTQSPSSLSASVGDRVIVTCRAS	2	+-+-+--+++-++-++-++-+-++++	0.848485	FALSE	QGIKRE	QGIKRE	2	+++--+	3.12424	FALSE	LRWYQQKPGKAPTLLIY	LRWYQQKPGKAPTLLIY	2	+-++-++++++-+++++	0.9	FALSE	GSS	GSS	2	+++	5.42475	FALSE	TLQTGVSSRFSGSGSGTDFTLTITSLQPEDVATYYC	TLQTGVSSRFSGSGSGTDFTLTITSLQPEDVATYYC	2	++++++-++++++--++-+++++++++++++-++++	0.778283	FALSE	QQDLTTPLT	QQDLTTPLT	2	++++++--+		13.9924		2.52677
M04545:85:000000000-J2PY9:1:2113:25616:7713|VPRIMER=replicate2_IgK|DUPCOUNT=1	DIQMTQSPSSLSASVGDRVIVTCRASQGIKRELRWYQQKPGKAPTLLIYGSSTLQTGVSCRFSGSGSGTDFTLTITSLQPEDVATYYCQQDLTTPRTFGGGTKVEIK	2.91667	FALSE	DIQMTQSPSSLSASVGDRVIVTCRAS	DIQMTQSPSSLSASVGDRVIVTCRAS	2	+-+-+--+++-++-++-++-+-++++	0.848485	FALSE	QGIKRE	QGIKRE	2	+++--+	3.12424	FALSE	LRWYQQKPGKAPTLLIY	LRWYQQKPGKAPTLLIY	2	+-++-++++++-+++++	0.9	FALSE	GSS	GSS	2	+++	5.42475	FALSE	TLQTGVSCRFSGSGSGTDFTLTITSLQPEDVATYYC	TLQTGVSCRFSGSGSGTDFTLTITSLQPEDVATYYC	2	++++++-++++++--++-+++++++++++++-++++	0.778283	FALSE	QQDLTTPRT	QQDLTTPRT	2	++++++--+		13.9924		2.52677
M04545:85:000000000-J2PY9:1:1116:11282:14611|VPRIMER=replicate2_IgK|DUPCOUNT=3	DIQMTQSPSSLSASVGDRVIVTCRASQGIKRELRWYQQKPGKAPTLLIYGSSTLQTGVSSRFSCSGSGTDFTLTITSLQPEDVATYYCQQDLTTPLTFGGGTKVEIK	2.91667	FALSE	DIQMTQSPSSLSASVGDRVIVTCRAS	DIQMTQSPSSLSASVGDRVIVTCRAS	2	+-+-+--+++-++-++-++-+-++++	0.848485	FALSE	QGIKRE	QGIKRE	2	+++--+	3.12424	FALSE	LRWYQQKPGKAPTLLIY	LRWYQQKPGKAPTLLIY	2	+-++-++++++-+++++	0.9	FALSE	GSS	GSS	2	+++	5.42475	FALSE	TLQTGVSSRFSCSGSGTDFTLTITSLQPEDVATYYC	TLQTGVSSRFSCSGSGTDFTLTITSLQPEDVATYYC	2	++++++-++++++--++-+++++++++++++-++++	0.778283	FALSE	QQDLTTPLT	QQDLTTPLT	2	++++++--+		13.9924		2.52677
M04545:85:000000000-J2PY9:1:2111:6850:8035|VPRIMER=replicate2_IgK|DUPCOUNT=2	DIQMTQSPSSLSASVGHRVIVTCRASQGIKRELRWYQQKPGKAPTLLIYGSSTLQTGVSSRFSGSGSGTDFTLTITSLQPEDVATYYCQQDLTTPLTFGGGTRVEIK	2.91667	FALSE	DIQMTQSPSSLSASVGHRVIVTCRAS	DIQMTQSPSSLSASVGHRVIVTCRAS	2	+-+-+--+++-++-++-++-+-++++	0.848485	FALSE	QGIKRE	QGIKRE	2	+++--+	3.12424	FALSE	LRWYQQKPGKAPTLLIY	LRWYQQKPGKAPTLLIY	2	+-++-++++++-+++++	0.9	FALSE	GSS	GSS	2	+++	5.42475	FALSE	TLQTGVSSRFSGSGSGTDFTLTITSLQPEDVATYYC	TLQTGVSSRFSGSGSGTDFTLTITSLQPEDVATYYC	2	++++++-++++++--++-+++++++++++++-++++	0.778283	FALSE	QQDLTTPLT	QQDLTTPLT	2	++++++--+		13.9924		2.52677
M04545:85:000000000-J2PY9:1:2106:11009:2153|VPRIMER=replicate2_IgK|DUPCOUNT=4	DIQMTQSPSSLSASVGDRVIVTCRASQGIKRELRWYQQKPGKAPTLLIYGSSTLQTGVSYRFSGSGSGTDFTLTITSLQPEDVATYYCQQDLTTPLTFGGGTKVEIK	2.91667	FALSE	DIQMTQSPSSLSASVGDRVIVTCRAS	DIQMTQSPSSLSASVGDRVIVTCRAS	2	+-+-+--+++-++-++-++-+-++++	0.848485	FALSE	QGIKRE	QGIKRE	2	+++--+	3.12424	FALSE	LRWYQQKPGKAPTLLIY	LRWYQQKPGKAPTLLIY	2	+-++-++++++-+++++	0.9	FALSE	GSS	GSS	2	+++	5.42475	FALSE	TLQTGVSYRFSGSGSGTDFTLTITSLQPEDVATYYC	TLQTGVSYRFSGSGSGTDFTLTITSLQPEDVATYYC	2	++++++-++++++--++-+++++++++++++-++++	0.778283	FALSE	QQDLTTPLT	QQDLTTPLT	2	++++++--+		13.9924		2.52677
M04545:85:000000000-J2PY9:1:2116:23345:8406|VPRIMER=replicate2_IgK|DUPCOUNT=1	DIQMTQSPSSLSASVGDRVIVTCRASQGIKRELRWYQQKPGKAPTLLIYGSSTLQTGVSYRFSGSGSGTDFTLTITSLQPEDVATYYCQQDLTTPLTFGGGTKVEIK	2.91667	FALSE	DIQMTQSPSSLSASVGDRVIVTCRAS	DIQMTQSPSSLSASVGDRVIVTCRAS	2	+-+-+--+++-++-++-++-+-++++	0.848485	FALSE	QGIKRE	QGIKRE	2	+++--+	3.12424	FALSE	LRWYQQKPGKAPTLLIY	LRWYQQKPGKAPTLLIY	2	+-++-++++++-+++++	0.9	FALSE	GSS	GSS	2	+++	5.42475	FALSE	TLQTGVSYRFSGSGSGTDFTLTITSLQPEDVATYYC	TLQTGVSYRFSGSGSGTDFTLTITSLQPEDVATYYC	2	++++++-++++++--++-+++++++++++++-++++	0.778283	FALSE	QQDLTTPLT	QQDLTTPLT	2	++++++--+		13.9924		2.52677
M04545:85:000000000-J2PY9:1:2119:14474:2036|VPRIMER=replicate2_IgK|DUPCOUNT=1	DIQMTQSPSSLSASVGDRVIVTCRASQGIKRELRWYQQKPGKAPTLLIYGSSTLQTGVSSRFSGSGSGTDFTLTITSLQPEDVATYYCQQDLTTPLTFGGGTKVEIK	2.91667	FALSE	DIQMTQSPSSLSASVGDRVIVTCRAS	DIQMTQSPSSLSASVGDRVIVTCRAS	2	+-+-+--+++-++-++-++-+-++++	0.848485	FALSE	QGIKRE	QGIKRE	2	+++--+	3.12424	FALSE	LRWYQQKPGKAPTLLIY	LRWYQQKPGKAPTLLIY	2	+-++-++++++-+++++	0.9	FALSE	GSS	GSS	2	+++	5.42475	FALSE	TLQTGVSSRFSGSGSGTDFTLTITSLQPEDVATYYC	TLQTGVSSRFSGSGSGTDFTLTITSLQPEDVATYYC	2	++++++-++++++--++-+++++++++++++-++++	0.778283	FALSE	QQDLTTPLT	QQDLTTPLT	2	++++++--+		13.9924		2.52677
M04545:85:000000000-J2PY9:1:1107:25890:13209|VPRIMER=replicate2_IgK|DUPCOUNT=1	DIQMTQSPSSLSASVGDRVIVTCRASQGIKRELRWYQQKPGKAPTLLIYGSSTLQTGVSSRFSGSGSGTDFTLTITSLQPEDVATYYCQQDLTTPLAFGGGTKVEIK	2.91667	FALSE	DIQMTQSPSSLSASVGDRVIVTCRAS	DIQMTQSPSSLSASVGDRVIVTCRAS	2	+-+-+--+++-++-++-++-+-++++	0.848485	FALSE	QGIKRE	QGIKRE	2	+++--+	3.12424	FALSE	LRWYQQKPGKAPTLLIY	LRWYQQKPGKAPTLLIY	2	+-++-++++++-+++++	0.9	FALSE	GSS	GSS	2	+++	5.42475	FALSE	TLQTGVSSRFSGSGSGTDFTLTITSLQPEDVATYYC	TLQTGVSSRFSGSGSGTDFTLTITSLQPEDVATYYC	2	++++++-++++++--++-+++++++++++++-++++	0.778283	FALSE	QQDLTTPLA	QQDLTTPLA	2	++++++--+		13.9924		2.52677
M04545:85:000000000-J2PY9:1:1116:8203:8555|VPRIMER=replicate2_IgK|DUPCOUNT=1	DIQMTQSPSSLSASVGDRVIVTCRASQGIKRELRWYQQKPGKAPTLLIYGSSTLQTGVSSRFSGSGSGTDFTLIITSLQPEDVATYYCQQDLTTPLTFGGGTKVEIK	2.91667	FALSE	DIQMTQSPSSLSASVGDRVIVTCRAS	DIQMTQSPSSLSASVGDRVIVTCRAS	2	+-+-+--+++-++-++-++-+-++++	0.848485	FALSE	QGIKRE	QGIKRE	2	+++--+	3.12424	FALSE	LRWYQQKPGKAPTLLIY	LRWYQQKPGKAPTLLIY	2	+-++-++++++-+++++	0.9	FALSE	GSS	GSS	2	+++	5.42475	FALSE	TLQTGVSSRFSGSGSGTDFTLIITSLQPEDVATYYC	TLQTGVSSRFSGSGSGTDFTLIITSLQPEDVATYYC	2	++++++-++++++--++-+++++++++++++-++++	0.778283	FALSE	QQDLTTPLT	QQDLTTPLT	2	++++++--+		13.9924		2.52677
M04545:85:000000000-J2PY9:1:1113:28229:12038|VPRIMER=replicate2_IgK|DUPCOUNT=1	DIQMTQSPSSLSASVGDRVIVTCRASQGIKRELRWYQQKPGKAPTLLIYGSSTLQTGVSSRFSGSGSGTDFTLTVTSLQPEDVATYYCQQNLTTPLTCGGGTGVEIK	2.91667	FALSE	DIQMTQSPSSLSASVGDRVIVTCRAS	DIQMTQSPSSLSASVGDRVIVTCRAS	2	+-+-+--+++-++-++-++-+-++++	0.848485	FALSE	QGIKRE	QGIKRE	2	+++--+	3.12424	FALSE	LRWYQQKPGKAPTLLIY	LRWYQQKPGKAPTLLIY	2	+-++-++++++-+++++	0.9	FALSE	GSS	GSS	2	+++	5.42475	FALSE	TLQTGVSSRFSGSGSGTDFTLTVTSLQPEDVATYYC	TLQTGVSSRFSGSGSGTDFTLTVTSLQPEDVATYYC	2	++++++-++++++--++-+++++++++++++-++++	0.778283	FALSE	QQNLTTPLT	QQNLTTPLT	2	++++++--+		13.9924		2.52677
M04545:85:000000000-J2PY9:1:2113:3761:20402|VPRIMER=replicate2_IgK|DUPCOUNT=3	DIQMTQSPSSLSASVGDRVIVTCRASQGIKRELRWYQQKPGKAPTLLIYGSSTLQTGVSYRFSGSGSGTDFTLTITSLQPEDVATYYCQQDLTTPLTFGGGTKVEIK	2.91667	FALSE	DIQMTQSPSSLSASVGDRVIVTCRAS	DIQMTQSPSSLSASVGDRVIVTCRAS	2	+-+-+--+++-++-++-++-+-++++	0.848485	FALSE	QGIKRE	QGIKRE	2	+++--+	3.12424	FALSE	LRWYQQKPGKAPTLLIY	LRWYQQKPGKAPTLLIY	2	+-++-++++++-+++++	0.9	FALSE	GSS	GSS	2	+++	5.42475	FALSE	TLQTGVSYRFSGSGSGTDFTLTITSLQPEDVATYYC	TLQTGVSYRFSGSGSGTDFTLTITSLQPEDVATYYC	2	++++++-++++++--++-+++++++++++++-++++	0.778283	FALSE	QQDLTTPLT	QQDLTTPLT	2	++++++--+		13.9924		2.52677
M04545:85:000000000-J2PY9:1:1119:2069:15084|VPRIMER=replicate1_IgK|DUPCOUNT=1	DIQMTQSPSSLSASVGDRVIVTCRASQGIKRELRWYQQKPGKVPTLLIYGSSTLQTGVSSRFSGSGSGTDFTLTITSLQPEDVVTYYCQQDLTTPLTFGGGTKVEIK	2.91667	FALSE	DIQMTQSPSSLSASVGDRVIVTCRAS	DIQMTQSPSSLSASVGDRVIVTCRAS	2	+-+-+--+++-++-++-++-+-++++	0.848485	FALSE	QGIKRE	QGIKRE	2	+++--+	3.12424	FALSE	LRWYQQKPGKVPTLLIY	LRWYQQKPGKVPTLLIY	2	+-++-++++++-+++++	0.9	FALSE	GSS	GSS	2	+++	5.42475	FALSE	TLQTGVSSRFSGSGSGTDFTLTITSLQPEDVVTYYC	TLQTGVSSRFSGSGSGTDFTLTITSLQPEDVVTYYC	2	++++++-++++++--++-+++++++++++++-++++	0.778283	FALSE	QQDLTTPLT	QQDLTTPLT	2	++++++--+		13.9924		2.52677
M04545:85:000000000-J2PY9:1:1107:17428:8513|VPRIMER=replicate1_IgK|DUPCOUNT=1	DIQMTQSPSSLSASVGDRVIVTCRASQGIKRELRWYQQKPGKAPTLLIYGSSTLQTGVSSRFSGSGSGTDFTLTITSLQPEDVATYYCQQDLTTPLTFGGGTKVEIK	2.91667	FALSE	DIQMTQSPSSLSASVGDRVIVTCRAS	DIQMTQSPSSLSASVGDRVIVTCRAS	2	+-+-+--+++-++-++-++-+-++++	0.848485	FALSE	QGIKRE	QGIKRE	2	+++--+	3.12424	FALSE	LRWYQQKPGKAPTLLIY	LRWYQQKPGKAPTLLIY	2	+-++-++++++-+++++	0.9	FALSE	GSS	GSS	2	+++	5.42475	FALSE	TLQTGVSSRFSGSGSGTDFTLTITSLQPEDVATYYC	TLQTGVSSRFSGSGSGTDFTLTITSLQPEDVATYYC	2	++++++-++++++--++-+++++++++++++-++++	0.778283	FALSE	QQDLTTPLT	QQDLTTPLT	2	++++++--+		13.9924		2.52677
M04545:85:000000000-J2PY9:1:1106:16861:16923|VPRIMER=replicate2_IgK|DUPCOUNT=1	DIQMTQSPSSLSASVGDRVIVTCRASQGIKRELRWYQQKPGKAPTLLIYGSSTLQTGVSSRFSGSGSGTDFTLTITSLQPEDVATYYCQQDLTTPLTFGGGTKVEIK	2.91667	FALSE	DIQMTQSPSSLSASVGDRVIVTCRAS	DIQMTQSPSSLSASVGDRVIVTCRAS	2	+-+-+--+++-++-++-++-+-++++	0.848485	FALSE	QGIKRE	QGIKRE	2	+++--+	3.12424	FALSE	LRWYQQKPGKAPTLLIY	LRWYQQKPGKAPTLLIY	2	+-++-++++++-+++++	0.9	FALSE	GSS	GSS	2	+++	5.42475	FALSE	TLQTGVSSRFSGSGSGTDFTLTITSLQPEDVATYYC	TLQTGVSSRFSGSGSGTDFTLTITSLQPEDVATYYC	2	++++++-++++++--++-+++++++++++++-++++	0.778283	FALSE	QQDLTTPLT	QQDLTTPLT	2	++++++--+		13.9924		2.52677
M04545:85:000000000-J2PY9:1:1119:10945:2223|VPRIMER=replicate2_IgK|DUPCOUNT=1	DIQMTQSPSSLSASVGDRVIVTCRASQGIKRELRWYQQKPGKAPTLLIYGSSTLQTGVSSRFSGSGSGTDFTLTITSLQPEDVATYYCQQDLTTPLTFGGGTKVEIK	2.91667	FALSE	DIQMTQSPSSLSASVGDRVIVTCRAS	DIQMTQSPSSLSASVGDRVIVTCRAS	2	+-+-+--+++-++-++-++-+-++++	0.848485	FALSE	QGIKRE	QGIKRE	2	+++--+	3.12424	FALSE	LRWYQQKPGKAPTLLIY	LRWYQQKPGKAPTLLIY	2	+-++-++++++-+++++	0.9	FALSE	GSS	GSS	2	+++	5.42475	FALSE	TLQTGVSSRFSGSGSGTDFTLTITSLQPEDVATYYC	TLQTGVSSRFSGSGSGTDFTLTITSLQPEDVATYYC	2	++++++-++++++--++-+++++++++++++-++++	0.778283	FALSE	QQDLTTPLT	QQDLTTPLT	2	++++++--+		13.9924		2.52677
M04545:85:000000000-J2PY9:1:2105:16361:12258|VPRIMER=replicate2_IgK|DUPCOUNT=1	DIQMTQSPSSLSASVGDRVIVTCRASQGIKRELRWYQQKPGKAPTLLIYGSSTLQTGVSSRFSGSGSGTDFTLTITSLQPEDVATYYCQQDLTTPLTFGGGTKVEIK	2.91667	FALSE	DIQMTQSPSSLSASVGDRVIVTCRAS	DIQMTQSPSSLSASVGDRVIVTCRAS	2	+-+-+--+++-++-++-++-+-++++	0.848485	FALSE	QGIKRE	QGIKRE	2	+++--+	3.12424	FALSE	LRWYQQKPGKAPTLLIY	LRWYQQKPGKAPTLLIY	2	+-++-++++++-+++++	0.9	FALSE	GSS	GSS	2	+++	5.42475	FALSE	TLQTGVSSRFSGSGSGTDFTLTITSLQPEDVATYYC	TLQTGVSSRFSGSGSGTDFTLTITSLQPEDVATYYC	2	++++++-++++++--++-+++++++++++++-++++	0.778283	FALSE	QQDLTTPLT	QQDLTTPLT	2	++++++--+		13.9924		2.52677
M04545:85:000000000-J2PY9:1:1113:24178:9839|VPRIMER=replicate1_IgK|DUPCOUNT=1	DIQMTQSPSSLSASVGDRVIVTCRASQGIKRELRWYQQKPGKAPTLLIYGSSTLQTGVSSRFSGSGSGTDFTLTITSLQPEDVATYYCQQNLTTPLTFGGGTKVEIK	2.91667	FALSE	DIQMTQSPSSLSASVGDRVIVTCRAS	DIQMTQSPSSLSASVGDRVIVTCRAS	2	+-+-+--+++-++-++-++-+-++++	0.848485	FALSE	QGIKRE	QGIKRE	2	+++--+	3.12424	FALSE	LRWYQQKPGKAPTLLIY	LRWYQQKPGKAPTLLIY	2	+-++-++++++-+++++	0.9	FALSE	GSS	GSS	2	+++	5.42475	FALSE	TLQTGVSSRFSGSGSGTDFTLTITSLQPEDVATYYC	TLQTGVSSRFSGSGSGTDFTLTITSLQPEDVATYYC	2	++++++-++++++--++-+++++++++++++-++++	0.778283	FALSE	QQNLTTPLT	QQNLTTPLT	2	++++++--+		13.9924		2.52677
M04545:85:000000000-J2PY9:1:2107:5200:10961|VPRIMER=replicate1_IgK|DUPCOUNT=1	DIQMTQSPSSLSASVGDRVIVTCRASQGIKRELRWYQQKPGKAPTLLIYGSSTLQTGVSARFSGSGSGTDFTLTITSLEPEDVATYYCQQNLTTPLTFGGGTKVEIK	2.91667	FALSE	DIQMTQSPSSLSASVGDRVIVTCRAS	DIQMTQSPSSLSASVGDRVIVTCRAS	2	+-+-+--+++-++-++-++-+-++++	0.848485	FALSE	QGIKRE	QGIKRE	2	+++--+	3.12424	FALSE	LRWYQQKPGKAPTLLIY	LRWYQQKPGKAPTLLIY	2	+-++-++++++-+++++	0.9	FALSE	GSS	GSS	2	+++	5.42475	FALSE	TLQTGVSARFSGSGSGTDFTLTITSLEPEDVATYYC	TLQTGVSARFSGSGSGTDFTLTITSLEPEDVATYYC	2	++++++-++++++--++-+++++++++++++-++++	0.778283	FALSE	QQNLTTPLT	QQNLTTPLT	2	++++++--+		13.9924		2.52677
M04545:85:000000000-J2PY9:1:1116:20332:10476|VPRIMER=replicate1_IgK|DUPCOUNT=1	DIQMTQSPSSLSASVGDRVIVTCRASQGIKRELRWYQQKPGKAPTLLIYGSSTLQTGVSSRFSGSGSGTDFTLTITSLQPEDVATYYCQQDLTTPLTFGGGTKVEIK	2.91667	FALSE	DIQMTQSPSSLSASVGDRVIVTCRAS	DIQMTQSPSSLSASVGDRVIVTCRAS	2	+-+-+--+++-++-++-++-+-++++	0.848485	FALSE	QGIKRE	QGIKRE	2	+++--+	3.12424	FALSE	LRWYQQKPGKAPTLLIY	LRWYQQKPGKAPTLLIY	2	+-++-++++++-+++++	0.9	FALSE	GSS	GSS	2	+++	5.42475	FALSE	TLQTGVSSRFSGSGSGTDFTLTITSLQPEDVATYYC	TLQTGVSSRFSGSGSGTDFTLTITSLQPEDVATYYC	2	++++++-++++++--++-+++++++++++++-++++	0.778283	FALSE	QQDLTTPLT	QQDLTTPLT	2	++++++--+		13.9924		2.52677
M04545:85:000000000-J2PY9:1:1118:18231:8313|VPRIMER=replicate2_IgK|DUPCOUNT=1	DIQMTQSPSSLSASVGDRVIVTCRASQGIKRELRWYQQKPGKAPTLLIYGSSTLQTGVSSRFSGSGSGTDFTLTITSLQPEDVATYYCQQDLTTPLTFGGGTKVEIK	2.91667	FALSE	DIQMTQSPSSLSASVGDRVIVTCRAS	DIQMTQSPSSLSASVGDRVIVTCRAS	2	+-+-+--+++-++-++-++-+-++++	0.848485	FALSE	QGIKRE	QGIKRE	2	+++--+	3.12424	FALSE	LRWYQQKPGKAPTLLIY	LRWYQQKPGKAPTLLIY	2	+-++-++++++-+++++	0.9	FALSE	GSS	GSS	2	+++	5.42475	FALSE	TLQTGVSSRFSGSGSGTDFTLTITSLQPEDVATYYC	TLQTGVSSRFSGSGSGTDFTLTITSLQPEDVATYYC	2	++++++-++++++--++-+++++++++++++-++++	0.778283	FALSE	QQDLTTPLT	QQDLTTPLT	2	++++++--+		13.9924		2.52677
M04545:85:000000000-J2PY9:1:1112:11438:2295|VPRIMER=replicate1_IgK|DUPCOUNT=1	DIQMTQSPSSLSASVGDRVIVTCRASQGIKRELRWYQQKPGKAPTLLIYGSSTLQTGVSSRFSGSGSGTDFTLTITSLQPEDVATYYCQHDLTTPLTFGGGTKVEIK	2.91667	FALSE	DIQMTQSPSSLSASVGDRVIVTCRAS	DIQMTQSPSSLSASVGDRVIVTCRAS	2	+-+-+--+++-++-++-++-+-++++	0.848485	FALSE	QGIKRE	QGIKRE	2	+++--+	3.12424	FALSE	LRWYQQKPGKAPTLLIY	LRWYQQKPGKAPTLLIY	2	+-++-++++++-+++++	0.9	FALSE	GSS	GSS	2	+++	5.42475	FALSE	TLQTGVSSRFSGSGSGTDFTLTITSLQPEDVATYYC	TLQTGVSSRFSGSGSGTDFTLTITSLQPEDVATYYC	2	++++++-++++++--++-+++++++++++++-++++	0.778283	FALSE	QHDLTTPLT	QHDLTTPLT	2	++++++--+		13.9924		2.52677
M04545:85:000000000-J2PY9:1:1114:22352:13355|VPRIMER=replicate1_IgK|DUPCOUNT=1	DIQMTQSPSSLSASVGDRVIVTCRASQGIKRELRWYQQKPGKAPTLLIYGSSTLQTGVSSRFSGSGSGTDFTLTITSLQPEDVATYYCQQDLTTPLTFGGGTKVEIK	2.91667	FALSE	DIQMTQSPSSLSASVGDRVIVTCRAS	DIQMTQSPSSLSASVGDRVIVTCRAS	2	+-+-+--+++-++-++-++-+-++++	0.848485	FALSE	QGIKRE	QGIKRE	2	+++--+	3.12424	FALSE	LRWYQQKPGKAPTLLIY	LRWYQQKPGKAPTLLIY	2	+-++-++++++-+++++	0.9	FALSE	GSS	GSS	2	+++	5.42475	FALSE	TLQTGVSSRFSGSGSGTDFTLTITSLQPEDVATYYC	TLQTGVSSRFSGSGSGTDFTLTITSLQPEDVATYYC	2	++++++-++++++--++-+++++++++++++-++++	0.778283	FALSE	QQDLTTPLT	QQDLTTPLT	2	++++++--+		13.9924		2.52677
M04545:85:000000000-J2PY9:1:1107:25430:14443|VPRIMER=replicate1_IgK|DUPCOUNT=1	DIQMTQSPSSLSASVGDRVIVTCRASQGIKRELRWYQQKPGKAPTLLIYGSSTLQTGVSSRFSGSGSGTDFTLTITSLQPEDVATYYCQQDLTTPLTFGGGTKVEIK	2.91667	FALSE	DIQMTQSPSSLSASVGDRVIVTCRAS	DIQMTQSPSSLSASVGDRVIVTCRAS	2	+-+-+--+++-++-++-++-+-++++	0.848485	FALSE	QGIKRE	QGIKRE	2	+++--+	3.12424	FALSE	LRWYQQKPGKAPTLLIY	LRWYQQKPGKAPTLLIY	2	+-++-++++++-+++++	0.9	FALSE	GSS	GSS	2	+++	5.42475	FALSE	TLQTGVSSRFSGSGSGTDFTLTITSLQPEDVATYYC	TLQTGVSSRFSGSGSGTDFTLTITSLQPEDVATYYC	2	++++++-++++++--++-+++++++++++++-++++	0.778283	FALSE	QQDLTTPLT	QQDLTTPLT	2	++++++--+		13.9924		2.52677
M04545:85:000000000-J2PY9:1:1109:2658:8843|VPRIMER=replicate2_IgK|DUPCOUNT=1	DIQMTQSPSSLSASVGDRVIVTCRASQGIKRELRWYQQKPGKAPTLLIYGSSTLHTGVSSRFSGSGSGTDFTLTITSLQPEDVATYYCQQDLTTPRTFGGGTKVEIK	2.91667	FALSE	DIQMTQSPSSLSASVGDRVIVTCRAS	DIQMTQSPSSLSASVGDRVIVTCRAS	2	+-+-+--+++-++-++-++-+-++++	0.848485	FALSE	QGIKRE	QGIKRE	2	+++--+	3.12424	FALSE	LRWYQQKPGKAPTLLIY	LRWYQQKPGKAPTLLIY	2	+-++-++++++-+++++	0.9	FALSE	GSS	GSS	2	+++	5.42475	FALSE	TLHTGVSSRFSGSGSGTDFTLTITSLQPEDVATYYC	TLHTGVSSRFSGSGSGTDFTLTITSLQPEDVATYYC	2	++++++-++++++--++-+++++++++++++-++++	0.778283	FALSE	QQDLTTPRT	QQDLTTPRT	2	++++++--+		13.9924		2.52677
M04545:85:000000000-J2PY9:1:2112:18383:18592|VPRIMER=replicate1_IgK|DUPCOUNT=1	DIQMTQSPSSLSASVGDRVIVTCRASQGIKRELRWYQQKPGKAPTLLIYGSSTLQTGVSSRFSGSGSGTDFSLTITSLQPEDVATYYCQQDLTTPLTFGGGTKVEIK	2.91667	FALSE	DIQMTQSPSSLSASVGDRVIVTCRAS	DIQMTQSPSSLSASVGDRVIVTCRAS	2	+-+-+--+++-++-++-++-+-++++	0.848485	FALSE	QGIKRE	QGIKRE	2	+++--+	3.12424	FALSE	LRWYQQKPGKAPTLLIY	LRWYQQKPGKAPTLLIY	2	+-++-++++++-+++++	0.9	FALSE	GSS	GSS	2	+++	5.42475	FALSE	TLQTGVSSRFSGSGSGTDFSLTITSLQPEDVATYYC	TLQTGVSSRFSGSGSGTDFSLTITSLQPEDVATYYC	2	++++++-++++++--++-+++++++++++++-++++	0.778283	FALSE	QQDLTTPLT	QQDLTTPLT	2	++++++--+		13.9924		2.52677
M04545:85:000000000-J2PY9:1:1104:23489:2770|VPRIMER=replicate1_IgK|DUPCOUNT=1	DIQMTQSPSSLSASVGDRVIVTCRASQGIKRELWWYQQKPGKAPTLLIYGSSTLQTGVSSRFSGSGSGTDFTLTITSLQPEDVATYYCQQDLTTPLTFGGGTKVEIK	2.91667	FALSE	DIQMTQSPSSLSASVGDRVIVTCRAS	DIQMTQSPSSLSASVGDRVIVTCRAS	2	+-+-+--+++-++-++-++-+-++++	0.848485	FALSE	QGIKRE	QGIKRE	2	+++--+	3.12424	FALSE	LWWYQQKPGKAPTLLIY	LWWYQQKPGKAPTLLIY	2	+-++-++++++-+++++	0.9	FALSE	GSS	GSS	2	+++	5.42475	FALSE	TLQTGVSSRFSGSGSGTDFTLTITSLQPEDVATYYC	TLQTGVSSRFSGSGSGTDFTLTITSLQPEDVATYYC	2	++++++-++++++--++-+++++++++++++-++++	0.778283	FALSE	QQDLTTPLT	QQDLTTPLT	2	++++++--+		13.9924		2.52677
M04545:85:000000000-J2PY9:1:2115:15020:5222|VPRIMER=replicate1_IgK|DUPCOUNT=1	DIQMTQSPSSLSASVGDRVIVTCRASQGIKRELRWYQQKPGKAPTLLIYGSSTLQTGVSSRFSGSGSGTDFTLTMTSLQPEDVATYYCQQDLTTPLTFGGGTKVEIK	2.91667	FALSE	DIQMTQSPSSLSASVGDRVIVTCRAS	DIQMTQSPSSLSASVGDRVIVTCRAS	2	+-+-+--+++-++-++-++-+-++++	0.848485	FALSE	QGIKRE	QGIKRE	2	+++--+	3.12424	FALSE	LRWYQQKPGKAPTLLIY	LRWYQQKPGKAPTLLIY	2	+-++-++++++-+++++	0.9	FALSE	GSS	GSS	2	+++	5.42475	FALSE	TLQTGVSSRFSGSGSGTDFTLTMTSLQPEDVATYYC	TLQTGVSSRFSGSGSGTDFTLTMTSLQPEDVATYYC	2	++++++-++++++--++-+++++++++++++-++++	0.778283	FALSE	QQDLTTPLT	QQDLTTPLT	2	++++++--+		13.9924		2.52677
M04545:85:000000000-J2PY9:1:2118:22366:7702|VPRIMER=replicate2_IgK|DUPCOUNT=1	DIQMTQSPSSLSASVGDRVIVTCRASQGIKRELRWYQQKPGKAPTLLIYGSSTLQTGVSSRFSGSGSGTDFTLTITSLQPEDVATYYCQQDLTTPLTFGGGTKVEIK	2.91667	FALSE	DIQMTQSPSSLSASVGDRVIVTCRAS	DIQMTQSPSSLSASVGDRVIVTCRAS	2	+-+-+--+++-++-++-++-+-++++	0.848485	FALSE	QGIKRE	QGIKRE	2	+++--+	3.12424	FALSE	LRWYQQKPGKAPTLLIY	LRWYQQKPGKAPTLLIY	2	+-++-++++++-+++++	0.9	FALSE	GSS	GSS	2	+++	5.42475	FALSE	TLQTGVSSRFSGSGSGTDFTLTITSLQPEDVATYYC	TLQTGVSSRFSGSGSGTDFTLTITSLQPEDVATYYC	2	++++++-++++++--++-+++++++++++++-++++	0.778283	FALSE	QQDLTTPLT	QQDLTTPLT	2	++++++--+		13.9924		2.52677
M04545:85:000000000-J2PY9:1:2104:5345:15381|VPRIMER=replicate2_IgK|DUPCOUNT=1	DIQMTQSPSSLSASVGDRVIVTCRASQGIKRELRWYQQKPGKAPTLLIYGSSTLQTGVSSRFSGSGSGTDFTLTITSLQPEDVATYYCQQDLTTPLTFGGGTKVGIK	2.91667	FALSE	DIQMTQSPSSLSASVGDRVIVTCRAS	DIQMTQSPSSLSASVGDRVIVTCRAS	2	+-+-+--+++-++-++-++-+-++++	0.848485	FALSE	QGIKRE	QGIKRE	2	+++--+	3.12424	FALSE	LRWYQQKPGKAPTLLIY	LRWYQQKPGKAPTLLIY	2	+-++-++++++-+++++	0.9	FALSE	GSS	GSS	2	+++	5.42475	FALSE	TLQTGVSSRFSGSGSGTDFTLTITSLQPEDVATYYC	TLQTGVSSRFSGSGSGTDFTLTITSLQPEDVATYYC	2	++++++-++++++--++-+++++++++++++-++++	0.778283	FALSE	QQDLTTPLT	QQDLTTPLT	2	++++++--+		13.9924		2.52677
M04545:85:000000000-J2PY9:1:1112:4118:12179|VPRIMER=replicate2_IgK|DUPCOUNT=1	DIQMTQSPSSLSASVGDRVIVTCRASQGIKRELRWYQHKPGKAPTLLIYGSSTLQTGVSSRFSGSGSGTDFTLTITSLQPEDVATYYCQQDLTTPLTFGGGTKVEIK	2.91667	FALSE	DIQMTQSPSSLSASVGDRVIVTCRAS	DIQMTQSPSSLSASVGDRVIVTCRAS	2	+-+-+--+++-++-++-++-+-++++	0.848485	FALSE	QGIKRE	QGIKRE	2	+++--+	3.12424	FALSE	LRWYQHKPGKAPTLLIY	LRWYQHKPGKAPTLLIY	2	+-++-++++++-+++++	0.9	FALSE	GSS	GSS	2	+++	5.42475	FALSE	TLQTGVSSRFSGSGSGTDFTLTITSLQPEDVATYYC	TLQTGVSSRFSGSGSGTDFTLTITSLQPEDVATYYC	2	++++++-++++++--++-+++++++++++++-++++	0.778283	FALSE	QQDLTTPLT	QQDLTTPLT	2	++++++--+		13.9924		2.52677
M04545:85:000000000-J2PY9:1:1110:16090:14415|VPRIMER=replicate2_IgK|DUPCOUNT=1	DIQMTQSPSSLSASVGDRVIVTCRASQGIKRELRWYQQKPGKAPTLLIYGSSTLQTGVSARVSGSGSGTDFTLTITSLQPEDVATYYCQQDLTTPLTFGGGTKVEIK	2.91667	FALSE	DIQMTQSPSSLSASVGDRVIVTCRAS	DIQMTQSPSSLSASVGDRVIVTCRAS	2	+-+-+--+++-++-++-++-+-++++	0.848485	FALSE	QGIKRE	QGIKRE	2	+++--+	3.12424	FALSE	LRWYQQKPGKAPTLLIY	LRWYQQKPGKAPTLLIY	2	+-++-++++++-+++++	0.9	FALSE	GSS	GSS	2	+++	5.42475	FALSE	TLQTGVSARVSGSGSGTDFTLTITSLQPEDVATYYC	TLQTGVSARVSGSGSGTDFTLTITSLQPEDVATYYC	2	++++++-++++++--++-+++++++++++++-++++	0.778283	FALSE	QQDLTTPLT	QQDLTTPLT	2	++++++--+		13.9924		2.52677
M04545:85:000000000-J2PY9:1:2101:7548:13476|VPRIMER=replicate2_IgK|DUPCOUNT=1	DIQMTQSPSSLSASVGDRVIVTCRASQGIKGELRWYQQKPGKAPTLLIYGSSTLQTGVSSRFSGSGSGTDFTLTITSLQPEDVATYYCQQDLTTPLTFGGGTKVEIK	2.91667	FALSE	DIQMTQSPSSLSASVGDRVIVTCRAS	DIQMTQSPSSLSASVGDRVIVTCRAS	2	+-+-+--+++-++-++-++-+-++++	0.848485	FALSE	QGIKGE	QGIKGE	2	+++--+	3.12424	FALSE	LRWYQQKPGKAPTLLIY	LRWYQQKPGKAPTLLIY	2	+-++-++++++-+++++	0.9	FALSE	GSS	GSS	2	+++	5.42475	FALSE	TLQTGVSSRFSGSGSGTDFTLTITSLQPEDVATYYC	TLQTGVSSRFSGSGSGTDFTLTITSLQPEDVATYYC	2	++++++-++++++--++-+++++++++++++-++++	0.778283	FALSE	QQDLTTPLT	QQDLTTPLT	2	++++++--+		13.9924		2.52677
M04545:85:000000000-J2PY9:1:2108:16054:9898|VPRIMER=replicate2_IgK|DUPCOUNT=1	DIQMTQSPSSLSASVGDRVIVTCRASQGIKRELRWYQQKPGKAPTLLIYGSSTLQTGVSSRFSGSGSGTDFTLTITSLQPEDVATYYCQQDLTTPITFGGGTKVEIK	2.91667	FALSE	DIQMTQSPSSLSASVGDRVIVTCRAS	DIQMTQSPSSLSASVGDRVIVTCRAS	2	+-+-+--+++-++-++-++-+-++++	0.848485	FALSE	QGIKRE	QGIKRE	2	+++--+	3.12424	FALSE	LRWYQQKPGKAPTLLIY	LRWYQQKPGKAPTLLIY	2	+-++-++++++-+++++	0.9	FALSE	GSS	GSS	2	+++	5.42475	FALSE	TLQTGVSSRFSGSGSGTDFTLTITSLQPEDVATYYC	TLQTGVSSRFSGSGSGTDFTLTITSLQPEDVATYYC	2	++++++-++++++--++-+++++++++++++-++++	0.778283	FALSE	QQDLTTPIT	QQDLTTPIT	2	++++++--+		13.9924		2.52677
M04545:85:000000000-J2PY9:1:1101:14058:22103|VPRIMER=replicate1_IgK|DUPCOUNT=1	DIQMTQSPSSLSASVGDRVIVTCRASQGIKRELRWYQQKPGKAPTLLIYGSSTLQTGVSSRFSGSGSGTDFTLTITSLQPEDVATYYCQQDLTTPLTFGGGTKVEIK	2.91667	FALSE	DIQMTQSPSSLSASVGDRVIVTCRAS	DIQMTQSPSSLSASVGDRVIVTCRAS	2	+-+-+--+++-++-++-++-+-++++	0.848485	FALSE	QGIKRE	QGIKRE	2	+++--+	3.12424	FALSE	LRWYQQKPGKAPTLLIY	LRWYQQKPGKAPTLLIY	2	+-++-++++++-+++++	0.9	FALSE	GSS	GSS	2	+++	5.42475	FALSE	TLQTGVSSRFSGSGSGTDFTLTITSLQPEDVATYYC	TLQTGVSSRFSGSGSGTDFTLTITSLQPEDVATYYC	2	++++++-++++++--++-+++++++++++++-++++	0.778283	FALSE	QQDLTTPLT	QQDLTTPLT	2	++++++--+		13.9924		2.52677
M04545:85:000000000-J2PY9:1:1119:27194:17727|VPRIMER=replicate1_IgK|DUPCOUNT=1	DIQMTQSPSSLSASVGDRVIVTCRASQGIKRELRWYQQKPGKAPTLLIYGSSTLQTGVSSRFSGSGSGTDFTLTITSLQPEDVATYYCQQDLTTPRTFGGGTKVEIK	2.91667	FALSE	DIQMTQSPSSLSASVGDRVIVTCRAS	DIQMTQSPSSLSASVGDRVIVTCRAS	2	+-+-+--+++-++-++-++-+-++++	0.848485	FALSE	QGIKRE	QGIKRE	2	+++--+	3.12424	FALSE	LRWYQQKPGKAPTLLIY	LRWYQQKPGKAPTLLIY	2	+-++-++++++-+++++	0.9	FALSE	GSS	GSS	2	+++	5.42475	FALSE	TLQTGVSSRFSGSGSGTDFTLTITSLQPEDVATYYC	TLQTGVSSRFSGSGSGTDFTLTITSLQPEDVATYYC	2	++++++-++++++--++-+++++++++++++-++++	0.778283	FALSE	QQDLTTPRT	QQDLTTPRT	2	++++++--+		13.9924		2.52677
M04545:85:000000000-J2PY9:1:2112:5160:21631|VPRIMER=replicate2_IgK|DUPCOUNT=1	DIQMTQSPSSLSASVGDRVIVTCRASQGIKRELRWYQQKPGTAPTLLIYGSSTLQTGVSSRFSGSGSGTDFTLTITSLQPEDVATYYCQQDLTTPLTFGGGTKVEIK	2.91667	FALSE	DIQMTQSPSSLSASVGDRVIVTCRAS	DIQMTQSPSSLSASVGDRVIVTCRAS	2	+-+-+--+++-++-++-++-+-++++	0.848485	FALSE	QGIKRE	QGIKRE	2	+++--+	3.12424	FALSE	LRWYQQKPGTAPTLLIY	LRWYQQKPGTAPTLLIY	2	+-++-++++++-+++++	0.9	FALSE	GSS	GSS	2	+++	5.42475	FALSE	TLQTGVSSRFSGSGSGTDFTLTITSLQPEDVATYYC	TLQTGVSSRFSGSGSGTDFTLTITSLQPEDVATYYC	2	++++++-++++++--++-+++++++++++++-++++	0.778283	FALSE	QQDLTTPLT	QQDLTTPLT	2	++++++--+		13.9924		2.52677
M04545:85:000000000-J2PY9:1:2114:14807:10134|VPRIMER=replicate2_IgK|DUPCOUNT=1	DIQMTQSPSSLSASVGDRVIVTCRASQGIKRELRWYQQKPGKAPTLLIYGSSTLQTGVSSRFSGSGSGTDFTLTITCLQPEDVATYYCQQDLTTPLTFGGGTKVEIK	2.91667	FALSE	DIQMTQSPSSLSASVGDRVIVTCRAS	DIQMTQSPSSLSASVGDRVIVTCRAS	2	+-+-+--+++-++-++-++-+-++++	0.848485	FALSE	QGIKRE	QGIKRE	2	+++--+	3.12424	FALSE	LRWYQQKPGKAPTLLIY	LRWYQQKPGKAPTLLIY	2	+-++-++++++-+++++	0.9	FALSE	GSS	GSS	2	+++	5.42475	FALSE	TLQTGVSSRFSGSGSGTDFTLTITCLQPEDVATYYC	TLQTGVSSRFSGSGSGTDFTLTITCLQPEDVATYYC	2	++++++-++++++--++-+++++++++++++-++++	0.778283	FALSE	QQDLTTPLT	QQDLTTPLT	2	++++++--+		13.9924		2.52677
M04545:85:000000000-J2PY9:1:1108:21449:23129|VPRIMER=replicate1_IgK|DUPCOUNT=1	DIQMTQSPSSLSASVGDRVIVTCRASQGIKRELRWYQQKPGKAPTLLIYGSSTLQTGVSSRFSGSGSGTDFTLTITSLQPEDVATYYCQQDLTTPLTFGGETKVEIK	2.91667	FALSE	DIQMTQSPSSLSASVGDRVIVTCRAS	DIQMTQSPSSLSASVGDRVIVTCRAS	2	+-+-+--+++-++-++-++-+-++++	0.848485	FALSE	QGIKRE	QGIKRE	2	+++--+	3.12424	FALSE	LRWYQQKPGKAPTLLIY	LRWYQQKPGKAPTLLIY	2	+-++-++++++-+++++	0.9	FALSE	GSS	GSS	2	+++	5.42475	FALSE	TLQTGVSSRFSGSGSGTDFTLTITSLQPEDVATYYC	TLQTGVSSRFSGSGSGTDFTLTITSLQPEDVATYYC	2	++++++-++++++--++-+++++++++++++-++++	0.778283	FALSE	QQDLTTPLT	QQDLTTPLT	2	++++++--+		13.9924		2.52677
M04545:85:000000000-J2PY9:1:2112:12805:15585|VPRIMER=replicate1_IgK|DUPCOUNT=1	DIQMTQSPSSLSASVGDRVIVTCRASQGIKRVLRWYQQKPGKAPTLLIYGSSTLQTGVSSRFSGSGSGTDFTLTITSLQPEDVATYYCQQDLTTPLTFGGGTKVEIK	2.91667	FALSE	DIQMTQSPSSLSASVGDRVIVTCRAS	DIQMTQSPSSLSASVGDRVIVTCRAS	2	+-+-+--+++-++-++-++-+-++++	0.848485	FALSE	QGIKRV	QGIKRV	2	+++--+	3.12424	FALSE	LRWYQQKPGKAPTLLIY	LRWYQQKPGKAPTLLIY	2	+-++-++++++-+++++	0.9	FALSE	GSS	GSS	2	+++	5.42475	FALSE	TLQTGVSSRFSGSGSGTDFTLTITSLQPEDVATYYC	TLQTGVSSRFSGSGSGTDFTLTITSLQPEDVATYYC	2	++++++-++++++--++-+++++++++++++-++++	0.778283	FALSE	QQDLTTPLT	QQDLTTPLT	2	++++++--+		13.9924		2.52677
M04545:85:000000000-J2PY9:1:1119:21851:6679|VPRIMER=replicate2_IgK|DUPCOUNT=1	DIQMTQSPSSLSASVGDRVIVTCRASQGIKRELRWYQQKPGKAPTLLIYGSSTLQTGVSSRFSGSGSGTDFTLTITSLQPEDVATYYCQQDLTTPLTFGGGTKVEIK	2.91667	FALSE	DIQMTQSPSSLSASVGDRVIVTCRAS	DIQMTQSPSSLSASVGDRVIVTCRAS	2	+-+-+--+++-++-++-++-+-++++	0.848485	FALSE	QGIKRE	QGIKRE	2	+++--+	3.12424	FALSE	LRWYQQKPGKAPTLLIY	LRWYQQKPGKAPTLLIY	2	+-++-++++++-+++++	0.9	FALSE	GSS	GSS	2	+++	5.42475	FALSE	TLQTGVSSRFSGSGSGTDFTLTITSLQPEDVATYYC	TLQTGVSSRFSGSGSGTDFTLTITSLQPEDVATYYC	2	++++++-++++++--++-+++++++++++++-++++	0.778283	FALSE	QQDLTTPLT	QQDLTTPLT	2	++++++--+		13.9924		2.52677
M04545:85:000000000-J2PY9:1:1114:20888:14531|VPRIMER=replicate2_IgK|DUPCOUNT=1	DIQMTQSPSSLSASVGDRVIVTCRASQGIKRELRWYQQKPGKAPTLLIYGSSTLQTGVSARFSGSGSGTDFTVTITSLQPEDVATYYCQQDLTTPLTVGGGTKVEIK	2.91667	FALSE	DIQMTQSPSSLSASVGDRVIVTCRAS	DIQMTQSPSSLSASVGDRVIVTCRAS	2	+-+-+--+++-++-++-++-+-++++	0.848485	FALSE	QGIKRE	QGIKRE	2	+++--+	3.12424	FALSE	LRWYQQKPGKAPTLLIY	LRWYQQKPGKAPTLLIY	2	+-++-++++++-+++++	0.9	FALSE	GSS	GSS	2	+++	5.42475	FALSE	TLQTGVSARFSGSGSGTDFTVTITSLQPEDVATYYC	TLQTGVSARFSGSGSGTDFTVTITSLQPEDVATYYC	2	++++++-++++++--++-+++++++++++++-++++	0.778283	FALSE	QQDLTTPLT	QQDLTTPLT	2	++++++--+		13.9924		2.52677
M04545:85:000000000-J2PY9:1:2103:6851:22402|VPRIMER=replicate1_IgK|DUPCOUNT=2	DIQMTQSPSSLSASVGDRVIVTCRASQGIKRELRWYQQKPGKAPTLLIYGSSTLQTGVSSRFSGSGSGTDFTLTITSLQPEDVATYYCQQDLTTPLTFGGGTKVEIK	2.91667	FALSE	DIQMTQSPSSLSASVGDRVIVTCRAS	DIQMTQSPSSLSASVGDRVIVTCRAS	2	+-+-+--+++-++-++-++-+-++++	0.848485	FALSE	QGIKRE	QGIKRE	2	+++--+	3.12424	FALSE	LRWYQQKPGKAPTLLIY	LRWYQQKPGKAPTLLIY	2	+-++-++++++-+++++	0.9	FALSE	GSS	GSS	2	+++	5.42475	FALSE	TLQTGVSSRFSGSGSGTDFTLTITSLQPEDVATYYC	TLQTGVSSRFSGSGSGTDFTLTITSLQPEDVATYYC	2	++++++-++++++--++-+++++++++++++-++++	0.778283	FALSE	QQDLTTPLT	QQDLTTPLT	2	++++++--+		13.9924		2.52677
M04545:85:000000000-J2PY9:1:2118:15676:4814|VPRIMER=replicate1_IgK|DUPCOUNT=1	DIQMTQSPSSLSASVGDRVIVTCRASQGIKRELRWYQQKPGKAPTLLIYGSSTLQTGVSSRVSGSGSGTDFTLTITSLQPEDVATYYCQQDLTTPLTCGGGTKVEIK	2.91667	FALSE	DIQMTQSPSSLSASVGDRVIVTCRAS	DIQMTQSPSSLSASVGDRVIVTCRAS	2	+-+-+--+++-++-++-++-+-++++	0.848485	FALSE	QGIKRE	QGIKRE	2	+++--+	3.12424	FALSE	LRWYQQKPGKAPTLLIY	LRWYQQKPGKAPTLLIY	2	+-++-++++++-+++++	0.9	FALSE	GSS	GSS	2	+++	5.42475	FALSE	TLQTGVSSRVSGSGSGTDFTLTITSLQPEDVATYYC	TLQTGVSSRVSGSGSGTDFTLTITSLQPEDVATYYC	2	++++++-++++++--++-+++++++++++++-++++	0.778283	FALSE	QQDLTTPLT	QQDLTTPLT	2	++++++--+		13.9924		2.52677
M04545:85:000000000-J2PY9:1:1108:24147:10023|VPRIMER=replicate1_IgK|DUPCOUNT=1	DIQMTQSPSSLSASVGDRVIVTCRASQGIKRELRWYQQKPGKAPTLLIYGSSTLQTGVSSRFSGSGSETDFTLTLTSLQPEEVATYYCQQDLTTPLTFVGGTKLEVK	2.91667	FALSE	DIQMTQSPSSLSASVGDRVIVTCRAS	DIQMTQSPSSLSASVGDRVIVTCRAS	2	+-+-+--+++-++-++-++-+-++++	0.848485	FALSE	QGIKRE	QGIKRE	2	+++--+	3.12424	FALSE	LRWYQQKPGKAPTLLIY	LRWYQQKPGKAPTLLIY	2	+-++-++++++-+++++	0.9	FALSE	GSS	GSS	2	+++	5.42475	FALSE	TLQTGVSSRFSGSGSETDFTLTLTSLQPEEVATYYC	TLQTGVSSRFSGSGSETDFTLTLTSLQPEEVATYYC	2	++++++-++++++--++-+++++++++++++-++++	0.778283	FALSE	QQDLTTPLT	QQDLTTPLT	2	++++++--+		13.9924		2.52677
M04545:85:000000000-J2PY9:1:1117:12708:9841|VPRIMER=replicate1_IgK|DUPCOUNT=1	DIQMTQSPSSLSASVGDRVIVTCRASQGIKRELRWYQQKPGKAPTLLIYGSSTLQTGVSSRFSGSGSGTDFTLTITSLQPEDVATYYCQQDLTTPLTFGGGTKVEIK	2.91667	FALSE	DIQMTQSPSSLSASVGDRVIVTCRAS	DIQMTQSPSSLSASVGDRVIVTCRAS	2	+-+-+--+++-++-++-++-+-++++	0.848485	FALSE	QGIKRE	QGIKRE	2	+++--+	3.12424	FALSE	LRWYQQKPGKAPTLLIY	LRWYQQKPGKAPTLLIY	2	+-++-++++++-+++++	0.9	FALSE	GSS	GSS	2	+++	5.42475	FALSE	TLQTGVSSRFSGSGSGTDFTLTITSLQPEDVATYYC	TLQTGVSSRFSGSGSGTDFTLTITSLQPEDVATYYC	2	++++++-++++++--++-+++++++++++++-++++	0.778283	FALSE	QQDLTTPLT	QQDLTTPLT	2	++++++--+		13.9924		2.52677
M04545:85:000000000-J2PY9:1:2119:23198:8218|VPRIMER=replicate1_IgK|DUPCOUNT=1	DIQMTQSPSSLSASVGDRVIVTCRASQGIKRELRWYQQKPGNAPTLLIYGSSTLQTGVSSRFSGSGSGTDFTLTITSLQPEDVATYYCQQDLTTPLTFGGGTKVEIK	2.91667	FALSE	DIQMTQSPSSLSASVGDRVIVTCRAS	DIQMTQSPSSLSASVGDRVIVTCRAS	2	+-+-+--+++-++-++-++-+-++++	0.848485	FALSE	QGIKRE	QGIKRE	2	+++--+	3.12424	FALSE	LRWYQQKPGNAPTLLIY	LRWYQQKPGNAPTLLIY	2	+-++-++++++-+++++	0.9	FALSE	GSS	GSS	2	+++	5.42475	FALSE	TLQTGVSSRFSGSGSGTDFTLTITSLQPEDVATYYC	TLQTGVSSRFSGSGSGTDFTLTITSLQPEDVATYYC	2	++++++-++++++--++-+++++++++++++-++++	0.778283	FALSE	QQDLTTPLT	QQDLTTPLT	2	++++++--+		13.9924		2.52677
M04545:85:000000000-J2PY9:1:1113:16121:8626|VPRIMER=replicate1_IgK|DUPCOUNT=2	DIQMTQSPSSLSASVGDRVIVTCRASQGIKRELRWYQQKPGKAPTLLIYGSSTLQTGVSSRVSGSGSGTDFTLTITSLQPEDVATYYCQQDLTTPLTFGGGTKVEIK	2.91667	FALSE	DIQMTQSPSSLSASVGDRVIVTCRAS	DIQMTQSPSSLSASVGDRVIVTCRAS	2	+-+-+--+++-++-++-++-+-++++	0.848485	FALSE	QGIKRE	QGIKRE	2	+++--+	3.12424	FALSE	LRWYQQKPGKAPTLLIY	LRWYQQKPGKAPTLLIY	2	+-++-++++++-+++++	0.9	FALSE	GSS	GSS	2	+++	5.42475	FALSE	TLQTGVSSRVSGSGSGTDFTLTITSLQPEDVATYYC	TLQTGVSSRVSGSGSGTDFTLTITSLQPEDVATYYC	2	++++++-++++++--++-+++++++++++++-++++	0.778283	FALSE	QQDLTTPLT	QQDLTTPLT	2	++++++--+		13.9924		2.52677
M04545:85:000000000-J2PY9:1:1112:25066:5486|VPRIMER=replicate2_IgK|DUPCOUNT=1	DIQMTQSPSSLSASVGDRVIVTCRASQGIKRELRWYQQKPGKAPTLLIYGSSTLQTGVASRFSGSGSWTDFTLTITSLQPEDVATYYCQQDLTTPLTFGGGTKVEIK	2.91667	FALSE	DIQMTQSPSSLSASVGDRVIVTCRAS	DIQMTQSPSSLSASVGDRVIVTCRAS	2	+-+-+--+++-++-++-++-+-++++	0.848485	FALSE	QGIKRE	QGIKRE	2	+++--+	3.12424	FALSE	LRWYQQKPGKAPTLLIY	LRWYQQKPGKAPTLLIY	2	+-++-++++++-+++++	0.9	FALSE	GSS	GSS	2	+++	5.42475	FALSE	TLQTGVASRFSGSGSWTDFTLTITSLQPEDVATYYC	TLQTGVASRFSGSGSWTDFTLTITSLQPEDVATYYC	2	++++++-++++++--++-+++++++++++++-++++	0.778283	FALSE	QQDLTTPLT	QQDLTTPLT	2	++++++--+		13.9924		2.52677
M04545:85:000000000-J2PY9:1:2104:4754:13099|VPRIMER=replicate2_IgK|DUPCOUNT=1	DIQMTQSPSSLSASVGDRVIVTCRASQGIKRELRWYQQKPGKAPTLLIYGSSTLQTGVSSRFSGSGSGTDFTLTITSLQPEDVATYYCQQDLNTPLTFGGGTKVEIK	2.91667	FALSE	DIQMTQSPSSLSASVGDRVIVTCRAS	DIQMTQSPSSLSASVGDRVIVTCRAS	2	+-+-+--+++-++-++-++-+-++++	0.848485	FALSE	QGIKRE	QGIKRE	2	+++--+	3.12424	FALSE	LRWYQQKPGKAPTLLIY	LRWYQQKPGKAPTLLIY	2	+-++-++++++-+++++	0.9	FALSE	GSS	GSS	2	+++	5.42475	FALSE	TLQTGVSSRFSGSGSGTDFTLTITSLQPEDVATYYC	TLQTGVSSRFSGSGSGTDFTLTITSLQPEDVATYYC	2	++++++-++++++--++-+++++++++++++-++++	0.778283	FALSE	QQDLNTPLT	QQDLNTPLT	2	++++++--+		13.9924		2.52677
M04545:85:000000000-J2PY9:1:1108:9666:2751|VPRIMER=replicate1_IgK|DUPCOUNT=1	DIQMTQSPSSLSASVGDRVIVTCRASQGIKRELRWYQQKPGKVPTLLIYGSSTLQTGVASRFSGSGSGTDFTLTITSLQPEDVATYYCQQDLTTPLTFGGGTKVEIK	2.91667	FALSE	DIQMTQSPSSLSASVGDRVIVTCRAS	DIQMTQSPSSLSASVGDRVIVTCRAS	2	+-+-+--+++-++-++-++-+-++++	0.848485	FALSE	QGIKRE	QGIKRE	2	+++--+	3.12424	FALSE	LRWYQQKPGKVPTLLIY	LRWYQQKPGKVPTLLIY	2	+-++-++++++-+++++	0.9	FALSE	GSS	GSS	2	+++	5.42475	FALSE	TLQTGVASRFSGSGSGTDFTLTITSLQPEDVATYYC	TLQTGVASRFSGSGSGTDFTLTITSLQPEDVATYYC	2	++++++-++++++--++-+++++++++++++-++++	0.778283	FALSE	QQDLTTPLT	QQDLTTPLT	2	++++++--+		13.9924		2.52677
M04545:85:000000000-J2PY9:1:2110:21034:11086|VPRIMER=replicate1_IgK|DUPCOUNT=1	DIQMTQSPSSLSASVGDRVIVTCRASQGIKRELRWYQQKPGKAPTLLIYGSSTLQTGVSSRFSGSGSGTDFTLTITSLQPEDVATYYCQQDLTTPLTFGGGTKVEIK	2.91667	FALSE	DIQMTQSPSSLSASVGDRVIVTCRAS	DIQMTQSPSSLSASVGDRVIVTCRAS	2	+-+-+--+++-++-++-++-+-++++	0.848485	FALSE	QGIKRE	QGIKRE	2	+++--+	3.12424	FALSE	LRWYQQKPGKAPTLLIY	LRWYQQKPGKAPTLLIY	2	+-++-++++++-+++++	0.9	FALSE	GSS	GSS	2	+++	5.42475	FALSE	TLQTGVSSRFSGSGSGTDFTLTITSLQPEDVATYYC	TLQTGVSSRFSGSGSGTDFTLTITSLQPEDVATYYC	2	++++++-++++++--++-+++++++++++++-++++	0.778283	FALSE	QQDLTTPLT	QQDLTTPLT	2	++++++--+		13.9924		2.52677
M04545:85:000000000-J2PY9:1:1118:13935:21269|VPRIMER=replicate2_IgK|DUPCOUNT=1	DIQMTQSPSSLSASVGDRVIVTCRASQGIKRELRWYQQKPGKAPTLLIYGSSTLQTGVSSRFSGSGSGTDFTLTITSLQPEDVATYYCQQDLTTPLTFGGGTKVEIK	2.91667	FALSE	DIQMTQSPSSLSASVGDRVIVTCRAS	DIQMTQSPSSLSASVGDRVIVTCRAS	2	+-+-+--+++-++-++-++-+-++++	0.848485	FALSE	QGIKRE	QGIKRE	2	+++--+	3.12424	FALSE	LRWYQQKPGKAPTLLIY	LRWYQQKPGKAPTLLIY	2	+-++-++++++-+++++	0.9	FALSE	GSS	GSS	2	+++	5.42475	FALSE	TLQTGVSSRFSGSGSGTDFTLTITSLQPEDVATYYC	TLQTGVSSRFSGSGSGTDFTLTITSLQPEDVATYYC	2	++++++-++++++--++-+++++++++++++-++++	0.778283	FALSE	QQDLTTPLT	QQDLTTPLT	2	++++++--+		13.9924		2.52677
M04545:85:000000000-J2PY9:1:2101:29640:14689|VPRIMER=replicate1_IgK|DUPCOUNT=1	DIQMTQSPSSLSASVGDRVIVTCRASQGIKRELRWYQQKPGKAPTLLIYGSSTLQTGVSSRFSGSGSGTDFTLTITSLQPEDVATYYCQQDLTTPLTFGGGTKVEIK	2.91667	FALSE	DIQMTQSPSSLSASVGDRVIVTCRAS	DIQMTQSPSSLSASVGDRVIVTCRAS	2	+-+-+--+++-++-++-++-+-++++	0.848485	FALSE	QGIKRE	QGIKRE	2	+++--+	3.12424	FALSE	LRWYQQKPGKAPTLLIY	LRWYQQKPGKAPTLLIY	2	+-++-++++++-+++++	0.9	FALSE	GSS	GSS	2	+++	5.42475	FALSE	TLQTGVSSRFSGSGSGTDFTLTITSLQPEDVATYYC	TLQTGVSSRFSGSGSGTDFTLTITSLQPEDVATYYC	2	++++++-++++++--++-+++++++++++++-++++	0.778283	FALSE	QQDLTTPLT	QQDLTTPLT	2	++++++--+		13.9924		2.52677
M04545:85:000000000-J2PY9:1:2117:26071:10804|VPRIMER=replicate1_IgK|DUPCOUNT=1	DIQMTQSPSSLSASVGDRVIVTCRASQGIKRELRWYQQKPGKAPTLLIYGSSTLQTGVSSRFSGSGAGTDFTLTITSLQPEDVATYYCQQDLTTPLTFDGGTKVEIK	2.91667	FALSE	DIQMTQSPSSLSASVGDRVIVTCRAS	DIQMTQSPSSLSASVGDRVIVTCRAS	2	+-+-+--+++-++-++-++-+-++++	0.848485	FALSE	QGIKRE	QGIKRE	2	+++--+	3.12424	FALSE	LRWYQQKPGKAPTLLIY	LRWYQQKPGKAPTLLIY	2	+-++-++++++-+++++	0.9	FALSE	GSS	GSS	2	+++	5.42475	FALSE	TLQTGVSSRFSGSGAGTDFTLTITSLQPEDVATYYC	TLQTGVSSRFSGSGAGTDFTLTITSLQPEDVATYYC	2	++++++-++++++--++-+++++++++++++-++++	0.778283	FALSE	QQDLTTPLT	QQDLTTPLT	2	++++++--+		13.9924		2.52677
M04545:85:000000000-J2PY9:1:1114:26300:17960|VPRIMER=replicate1_IgK|DUPCOUNT=1	DIQMTQSPSSLSASVGDRVLVTCRASQGIKRELRWYQQKPGKAPTLLIYGSSTLQTGVSSRFSGSGSGTDFTLTITSLQPEDVATYYCQQDLTTPLTFGGGTKVEIK	2.91667	FALSE	DIQMTQSPSSLSASVGDRVLVTCRAS	DIQMTQSPSSLSASVGDRVLVTCRAS	2	+-+-+--+++-++-++-++-+-++++	0.848485	FALSE	QGIKRE	QGIKRE	2	+++--+	3.12424	FALSE	LRWYQQKPGKAPTLLIY	LRWYQQKPGKAPTLLIY	2	+-++-++++++-+++++	0.9	FALSE	GSS	GSS	2	+++	5.42475	FALSE	TLQTGVSSRFSGSGSGTDFTLTITSLQPEDVATYYC	TLQTGVSSRFSGSGSGTDFTLTITSLQPEDVATYYC	2	++++++-++++++--++-+++++++++++++-++++	0.778283	FALSE	QQDLTTPLT	QQDLTTPLT	2	++++++--+		13.9924		2.52677
M04545:85:000000000-J2PY9:1:1112:10130:14373|VPRIMER=replicate2_IgK|DUPCOUNT=1	DIQMTQSPSSLSASVGDRVIVTCRASQGIKRELRWYQQKPGKAPTLLIYGSSTLQTGVSSRFSGSGSGTDFTLTITSLQPEDVATYYCQQDLTTPLTFGGGTKVGIK	2.91667	FALSE	DIQMTQSPSSLSASVGDRVIVTCRAS	DIQMTQSPSSLSASVGDRVIVTCRAS	2	+-+-+--+++-++-++-++-+-++++	0.848485	FALSE	QGIKRE	QGIKRE	2	+++--+	3.12424	FALSE	LRWYQQKPGKAPTLLIY	LRWYQQKPGKAPTLLIY	2	+-++-++++++-+++++	0.9	FALSE	GSS	GSS	2	+++	5.42475	FALSE	TLQTGVSSRFSGSGSGTDFTLTITSLQPEDVATYYC	TLQTGVSSRFSGSGSGTDFTLTITSLQPEDVATYYC	2	++++++-++++++--++-+++++++++++++-++++	0.778283	FALSE	QQDLTTPLT	QQDLTTPLT	2	++++++--+		13.9924		2.52677
M04545:85:000000000-J2PY9:1:1119:3248:12840|VPRIMER=replicate2_IgK|DUPCOUNT=1	DIQMTQSPSSLSASVGDRVIVTCRASQGIKRELRWYQQKPGKAPTLLIYGSSTLQTGVSSRFSGSGSGTGFTLTITSLQPEDVATYYCQQDLTTPLTFGGGTKVEIK	2.91667	FALSE	DIQMTQSPSSLSASVGDRVIVTCRAS	DIQMTQSPSSLSASVGDRVIVTCRAS	2	+-+-+--+++-++-++-++-+-++++	0.848485	FALSE	QGIKRE	QGIKRE	2	+++--+	3.12424	FALSE	LRWYQQKPGKAPTLLIY	LRWYQQKPGKAPTLLIY	2	+-++-++++++-+++++	0.9	FALSE	GSS	GSS	2	+++	5.42475	FALSE	TLQTGVSSRFSGSGSGTGFTLTITSLQPEDVATYYC	TLQTGVSSRFSGSGSGTGFTLTITSLQPEDVATYYC	2	++++++-++++++--++-+++++++++++++-++++	0.778283	FALSE	QQDLTTPLT	QQDLTTPLT	2	++++++--+		13.9924		2.52677
M04545:85:000000000-J2PY9:1:2103:26404:4736|VPRIMER=replicate2_IgK|DUPCOUNT=1	DIQMTQSPSSLSASVGDRVIVTCRASQGIKRELRWYQQKPGKAPTLLIYGSSTLQTKVSSRFSGSGSGTEFTLTITSLQPEDVATYYCQQDLTTPLTFGGGTKVDIK	2.91667	FALSE	DIQMTQSPSSLSASVGDRVIVTCRAS	DIQMTQSPSSLSASVGDRVIVTCRAS	2	+-+-+--+++-++-++-++-+-++++	0.848485	FALSE	QGIKRE	QGIKRE	2	+++--+	3.12424	FALSE	LRWYQQKPGKAPTLLIY	LRWYQQKPGKAPTLLIY	2	+-++-++++++-+++++	0.9	FALSE	GSS	GSS	2	+++	5.42475	FALSE	TLQTKVSSRFSGSGSGTEFTLTITSLQPEDVATYYC	TLQTKVSSRFSGSGSGTEFTLTITSLQPEDVATYYC	2	++++++-++++++--++-+++++++++++++-++++	0.778283	FALSE	QQDLTTPLT	QQDLTTPLT	2	++++++--+		13.9924		2.52677
M04545:85:000000000-J2PY9:1:2117:9677:10508|VPRIMER=replicate2_IgK|DUPCOUNT=1	DIQMTQSPSSLSASVGDRVIVTCRASQGIKRELRWYQQKPGKAPTLLIYGSSTLQTGVSSRFSGSGSGTDFTLTITSLQPEDVATYYCQQDLTTPLTFGGGTKVEIK	2.91667	FALSE	DIQMTQSPSSLSASVGDRVIVTCRAS	DIQMTQSPSSLSASVGDRVIVTCRAS	2	+-+-+--+++-++-++-++-+-++++	0.848485	FALSE	QGIKRE	QGIKRE	2	+++--+	3.12424	FALSE	LRWYQQKPGKAPTLLIY	LRWYQQKPGKAPTLLIY	2	+-++-++++++-+++++	0.9	FALSE	GSS	GSS	2	+++	5.42475	FALSE	TLQTGVSSRFSGSGSGTDFTLTITSLQPEDVATYYC	TLQTGVSSRFSGSGSGTDFTLTITSLQPEDVATYYC	2	++++++-++++++--++-+++++++++++++-++++	0.778283	FALSE	QQDLTTPLT	QQDLTTPLT	2	++++++--+		13.9924		2.52677
M04545:85:000000000-J2PY9:1:2113:6112:13993|VPRIMER=replicate2_IgK|DUPCOUNT=1	DIQMTQSPSSLSASVGDRVIVTCRASQGIKRELRWYQQKPGKAPTLLIYGSSTLQTGVSSRFSGSGSGTDFTLTITSLQPEDVATYYCQQDLTTPLTFGGGTKVEIK	2.91667	FALSE	DIQMTQSPSSLSASVGDRVIVTCRAS	DIQMTQSPSSLSASVGDRVIVTCRAS	2	+-+-+--+++-++-++-++-+-++++	0.848485	FALSE	QGIKRE	QGIKRE	2	+++--+	3.12424	FALSE	LRWYQQKPGKAPTLLIY	LRWYQQKPGKAPTLLIY	2	+-++-++++++-+++++	0.9	FALSE	GSS	GSS	2	+++	5.42475	FALSE	TLQTGVSSRFSGSGSGTDFTLTITSLQPEDVATYYC	TLQTGVSSRFSGSGSGTDFTLTITSLQPEDVATYYC	2	++++++-++++++--++-+++++++++++++-++++	0.778283	FALSE	QQDLTTPLT	QQDLTTPLT	2	++++++--+		13.9924		2.52677
M04545:85:000000000-J2PY9:1:1112:12192:12623|VPRIMER=replicate2_IgK|DUPCOUNT=4	DIQMTQSPSSLSASVGDRVIVTCRASQGIKRELRWYQQKPGKAPTLLIYGSSTLQTGVSSRFSGSGSGTDFTLTITSLQPEDVATYYCQQDLTTPLTFGGGTKVEIK	2.91667	FALSE	DIQMTQSPSSLSASVGDRVIVTCRAS	DIQMTQSPSSLSASVGDRVIVTCRAS	2	+-+-+--+++-++-++-++-+-++++	0.848485	FALSE	QGIKRE	QGIKRE	2	+++--+	3.12424	FALSE	LRWYQQKPGKAPTLLIY	LRWYQQKPGKAPTLLIY	2	+-++-++++++-+++++	0.9	FALSE	GSS	GSS	2	+++	5.42475	FALSE	TLQTGVSSRFSGSGSGTDFTLTITSLQPEDVATYYC	TLQTGVSSRFSGSGSGTDFTLTITSLQPEDVATYYC	2	++++++-++++++--++-+++++++++++++-++++	0.778283	FALSE	QQDLTTPLT	QQDLTTPLT	2	++++++--+		13.9924		2.52677
M04545:85:000000000-J2PY9:1:1109:8340:8643|VPRIMER=replicate1_IgK|DUPCOUNT=200	DIQMTQSPSSLSASVGDRVIVTCRASQGIKRELRWYQQKPGKAPTLLIYGSSTLQTGVSSRFSGSGSGTDFTLTITSLQPEDVATYYCQQDLTTPLTFGGGTKVEIK	2.91667	FALSE	DIQMTQSPSSLSASVGDRVIVTCRAS	DIQMTQSPSSLSASVGDRVIVTCRAS	2	+-+-+--+++-++-++-++-+-++++	0.848485	FALSE	QGIKRE	QGIKRE	2	+++--+	3.12424	FALSE	LRWYQQKPGKAPTLLIY	LRWYQQKPGKAPTLLIY	2	+-++-++++++-+++++	0.9	FALSE	GSS	GSS	2	+++	5.42475	FALSE	TLQTGVSSRFSGSGSGTDFTLTITSLQPEDVATYYC	TLQTGVSSRFSGSGSGTDFTLTITSLQPEDVATYYC	2	++++++-++++++--++-+++++++++++++-++++	0.778283	FALSE	QQDLTTPLT	QQDLTTPLT	2	++++++--+		13.9924		2.52677
M04545:85:000000000-J2PY9:1:1114:27889:18822|VPRIMER=replicate2_IgK|DUPCOUNT=1	DIQMTQSPSSLSASVGDRVIVTCRASQGIKRELRWYQQKPGKAPTLLIYGSSTLQTGVSSRFSGSGSGTDFTLTITSLQPEDVATYYCQQELTTPLTFGGGTKVEIK	2.91667	FALSE	DIQMTQSPSSLSASVGDRVIVTCRAS	DIQMTQSPSSLSASVGDRVIVTCRAS	2	+-+-+--+++-++-++-++-+-++++	0.848485	FALSE	QGIKRE	QGIKRE	2	+++--+	3.12424	FALSE	LRWYQQKPGKAPTLLIY	LRWYQQKPGKAPTLLIY	2	+-++-++++++-+++++	0.9	FALSE	GSS	GSS	2	+++	5.42475	FALSE	TLQTGVSSRFSGSGSGTDFTLTITSLQPEDVATYYC	TLQTGVSSRFSGSGSGTDFTLTITSLQPEDVATYYC	2	++++++-++++++--++-+++++++++++++-++++	0.778283	FALSE	QQELTTPLT	QQELTTPLT	2	++++++--+		13.9924		2.52677
M04545:85:000000000-J2PY9:1:1111:15514:13854|VPRIMER=replicate1_IgK|DUPCOUNT=1	DIQMTQSPSSLSASVGDRVIVTCRASQGIKRELRWYQQKPGKAPTLLIYGSSTLQTGVSSRFSGSGSGTDFTLTITSLQPEDVATYYCQQDLTTPLTFGGGTKVEIK	2.91667	FALSE	DIQMTQSPSSLSASVGDRVIVTCRAS	DIQMTQSPSSLSASVGDRVIVTCRAS	2	+-+-+--+++-++-++-++-+-++++	0.848485	FALSE	QGIKRE	QGIKRE	2	+++--+	3.12424	FALSE	LRWYQQKPGKAPTLLIY	LRWYQQKPGKAPTLLIY	2	+-++-++++++-+++++	0.9	FALSE	GSS	GSS	2	+++	5.42475	FALSE	TLQTGVSSRFSGSGSGTDFTLTITSLQPEDVATYYC	TLQTGVSSRFSGSGSGTDFTLTITSLQPEDVATYYC	2	++++++-++++++--++-+++++++++++++-++++	0.778283	FALSE	QQDLTTPLT	QQDLTTPLT	2	++++++--+		13.9924		2.52677
M04545:85:000000000-J2PY9:1:1115:14029:8091|VPRIMER=replicate1_IgK|DUPCOUNT=1	DIQMTQSPSSLSASVGDRVIVTCRASQGIKRELRWYQQKPGKAPTLLIYGSSTLQTGVSSRFSGSGSGTDFTLTITSLQPEDVATYYCQQDLTTPLTFGGGTKVEIK	2.91667	FALSE	DIQMTQSPSSLSASVGDRVIVTCRAS	DIQMTQSPSSLSASVGDRVIVTCRAS	2	+-+-+--+++-++-++-++-+-++++	0.848485	FALSE	QGIKRE	QGIKRE	2	+++--+	3.12424	FALSE	LRWYQQKPGKAPTLLIY	LRWYQQKPGKAPTLLIY	2	+-++-++++++-+++++	0.9	FALSE	GSS	GSS	2	+++	5.42475	FALSE	TLQTGVSSRFSGSGSGTDFTLTITSLQPEDVATYYC	TLQTGVSSRFSGSGSGTDFTLTITSLQPEDVATYYC	2	++++++-++++++--++-+++++++++++++-++++	0.778283	FALSE	QQDLTTPLT	QQDLTTPLT	2	++++++--+		13.9924		2.52677
M04545:85:000000000-J2PY9:1:2111:8132:5825|VPRIMER=replicate1_IgK|DUPCOUNT=2	DIQMTQSPSSLSASVGDRVIVTCRASQGIKRELRWYQQKPGKAPTLLIYGSSTLQTGVSSRFSGSGSGTDFTLTITSLQPEDVATYYCQQDLTTPRTFGGGTKVEIK	2.91667	FALSE	DIQMTQSPSSLSASVGDRVIVTCRAS	DIQMTQSPSSLSASVGDRVIVTCRAS	2	+-+-+--+++-++-++-++-+-++++	0.848485	FALSE	QGIKRE	QGIKRE	2	+++--+	3.12424	FALSE	LRWYQQKPGKAPTLLIY	LRWYQQKPGKAPTLLIY	2	+-++-++++++-+++++	0.9	FALSE	GSS	GSS	2	+++	5.42475	FALSE	TLQTGVSSRFSGSGSGTDFTLTITSLQPEDVATYYC	TLQTGVSSRFSGSGSGTDFTLTITSLQPEDVATYYC	2	++++++-++++++--++-+++++++++++++-++++	0.778283	FALSE	QQDLTTPRT	QQDLTTPRT	2	++++++--+		13.9924		2.52677
M04545:85:000000000-J2PY9:1:1107:5048:7754|VPRIMER=replicate2_IgK|DUPCOUNT=2	DIQMTQSPSSLSASVGDRVIVTCRASQGIKRELRWYQQKPGKAPTLLIYGSSTLQTGVSSRFSGSGSGTDFTLTITSLQPEDVATYYCQQDLTTPLTFGGGTKVEIK	2.91667	FALSE	DIQMTQSPSSLSASVGDRVIVTCRAS	DIQMTQSPSSLSASVGDRVIVTCRAS	2	+-+-+--+++-++-++-++-+-++++	0.848485	FALSE	QGIKRE	QGIKRE	2	+++--+	3.12424	FALSE	LRWYQQKPGKAPTLLIY	LRWYQQKPGKAPTLLIY	2	+-++-++++++-+++++	0.9	FALSE	GSS	GSS	2	+++	5.42475	FALSE	TLQTGVSSRFSGSGSGTDFTLTITSLQPEDVATYYC	TLQTGVSSRFSGSGSGTDFTLTITSLQPEDVATYYC	2	++++++-++++++--++-+++++++++++++-++++	0.778283	FALSE	QQDLTTPLT	QQDLTTPLT	2	++++++--+		13.9924		2.52677
M04545:85:000000000-J2PY9:1:2118:27646:14028|VPRIMER=replicate2_IgK|DUPCOUNT=1	DIQMTQSPSSLSASVGDRVIVTCRASQGIKRELRWYQQKPGKAPTLLIYGSSALQTGVSSRFSGSGSGTDFTLTITSLQPEDVATYYCQQDLTTPLTFGGGTKVEIK	2.91667	FALSE	DIQMTQSPSSLSASVGDRVIVTCRAS	DIQMTQSPSSLSASVGDRVIVTCRAS	2	+-+-+--+++-++-++-++-+-++++	0.848485	FALSE	QGIKRE	QGIKRE	2	+++--+	3.12424	FALSE	LRWYQQKPGKAPTLLIY	LRWYQQKPGKAPTLLIY	2	+-++-++++++-+++++	0.9	FALSE	GSS	GSS	2	+++	5.42475	FALSE	ALQTGVSSRFSGSGSGTDFTLTITSLQPEDVATYYC	ALQTGVSSRFSGSGSGTDFTLTITSLQPEDVATYYC	2	++++++-++++++--++-+++++++++++++-++++	0.778283	FALSE	QQDLTTPLT	QQDLTTPLT	2	++++++--+		13.9924		2.52677
M04545:85:000000000-J2PY9:1:2103:13439:18647|VPRIMER=replicate2_IgK|DUPCOUNT=1	DIQMTQSPSSLSASVGDRVIVTCRASQGIKRELRWYQQKPGKAPTLLIYGSSTLQTGVSSRFSGSGSGTDFTLTITSLQPEDVATYYCQQDLTTPLTFGGGTKVEIK	2.91667	FALSE	DIQMTQSPSSLSASVGDRVIVTCRAS	DIQMTQSPSSLSASVGDRVIVTCRAS	2	+-+-+--+++-++-++-++-+-++++	0.848485	FALSE	QGIKRE	QGIKRE	2	+++--+	3.12424	FALSE	LRWYQQKPGKAPTLLIY	LRWYQQKPGKAPTLLIY	2	+-++-++++++-+++++	0.9	FALSE	GSS	GSS	2	+++	5.42475	FALSE	TLQTGVSSRFSGSGSGTDFTLTITSLQPEDVATYYC	TLQTGVSSRFSGSGSGTDFTLTITSLQPEDVATYYC	2	++++++-++++++--++-+++++++++++++-++++	0.778283	FALSE	QQDLTTPLT	QQDLTTPLT	2	++++++--+		13.9924		2.52677
M04545:85:000000000-J2PY9:1:1108:10144:12136|VPRIMER=replicate2_IgK|DUPCOUNT=1	DIQMTQSPSSLSVSVGDRVIVTCRASQGIKRELRWYQQKPGKAPTLLIYGSSTLQTGVSSRFSGSGSGTDFTLTITSLQPEDVATYYCQQDLTTPLTFGGGTKVEIK	2.91667	FALSE	DIQMTQSPSSLSVSVGDRVIVTCRAS	DIQMTQSPSSLSVSVGDRVIVTCRAS	2	+-+-+--+++-++-++-++-+-++++	0.848485	FALSE	QGIKRE	QGIKRE	2	+++--+	3.12424	FALSE	LRWYQQKPGKAPTLLIY	LRWYQQKPGKAPTLLIY	2	+-++-++++++-+++++	0.9	FALSE	GSS	GSS	2	+++	5.42475	FALSE	TLQTGVSSRFSGSGSGTDFTLTITSLQPEDVATYYC	TLQTGVSSRFSGSGSGTDFTLTITSLQPEDVATYYC	2	++++++-++++++--++-+++++++++++++-++++	0.778283	FALSE	QQDLTTPLT	QQDLTTPLT	2	++++++--+		13.9924		2.52677
M04545:85:000000000-J2PY9:1:1112:22811:13454|VPRIMER=replicate1_IgK|DUPCOUNT=1	DIQMTQSPSSLSASVGDRVIVTCRASQGIKRELRWYQQKPGKAPTLLIYGSSTLQTGVSSRFSGSGSGTDFTLTITNLQPEDVATYYCQQDLTTPLTFGGGTKVEIK	2.91667	FALSE	DIQMTQSPSSLSASVGDRVIVTCRAS	DIQMTQSPSSLSASVGDRVIVTCRAS	2	+-+-+--+++-++-++-++-+-++++	0.848485	FALSE	QGIKRE	QGIKRE	2	+++--+	3.12424	FALSE	LRWYQQKPGKAPTLLIY	LRWYQQKPGKAPTLLIY	2	+-++-++++++-+++++	0.9	FALSE	GSS	GSS	2	+++	5.42475	FALSE	TLQTGVSSRFSGSGSGTDFTLTITNLQPEDVATYYC	TLQTGVSSRFSGSGSGTDFTLTITNLQPEDVATYYC	2	++++++-++++++--++-+++++++++++++-++++	0.778283	FALSE	QQDLTTPLT	QQDLTTPLT	2	++++++--+		13.9924		2.52677
M04545:85:000000000-J2PY9:1:2104:20539:7502|VPRIMER=replicate1_IgK|DUPCOUNT=1	DIQMTQSPSSLSASVGDRVIVTCRASQGIKRELRWYQQKPGKAPTLLIYGSSTLQTGVSSRFSGSGSGTDFTLTIISLQPEDVATYYCQQDLTTPLTFGGGTKVEIK	2.91667	FALSE	DIQMTQSPSSLSASVGDRVIVTCRAS	DIQMTQSPSSLSASVGDRVIVTCRAS	2	+-+-+--+++-++-++-++-+-++++	0.848485	FALSE	QGIKRE	QGIKRE	2	+++--+	3.12424	FALSE	LRWYQQKPGKAPTLLIY	LRWYQQKPGKAPTLLIY	2	+-++-++++++-+++++	0.9	FALSE	GSS	GSS	2	+++	5.42475	FALSE	TLQTGVSSRFSGSGSGTDFTLTIISLQPEDVATYYC	TLQTGVSSRFSGSGSGTDFTLTIISLQPEDVATYYC	2	++++++-++++++--++-+++++++++++++-++++	0.778283	FALSE	QQDLTTPLT	QQDLTTPLT	2	++++++--+		13.9924		2.52677
M04545:85:000000000-J2PY9:1:1115:27269:17850|VPRIMER=replicate1_IgK|DUPCOUNT=1	DIQMTQSPSSLSASVGDRVIVTCRASQGIKRELRWYQQKPGKAPTLLIYGSSTLQTGVSSRFSGSGSWTDFTLTITSLQPEDVATYYCQQDLTTPLTFGGGTKVEIK	2.91667	FALSE	DIQMTQSPSSLSASVGDRVIVTCRAS	DIQMTQSPSSLSASVGDRVIVTCRAS	2	+-+-+--+++-++-++-++-+-++++	0.848485	FALSE	QGIKRE	QGIKRE	2	+++--+	3.12424	FALSE	LRWYQQKPGKAPTLLIY	LRWYQQKPGKAPTLLIY	2	+-++-++++++-+++++	0.9	FALSE	GSS	GSS	2	+++	5.42475	FALSE	TLQTGVSSRFSGSGSWTDFTLTITSLQPEDVATYYC	TLQTGVSSRFSGSGSWTDFTLTITSLQPEDVATYYC	2	++++++-++++++--++-+++++++++++++-++++	0.778283	FALSE	QQDLTTPLT	QQDLTTPLT	2	++++++--+		13.9924		2.52677
M04545:85:000000000-J2PY9:1:1118:11091:5757|VPRIMER=replicate1_IgK|DUPCOUNT=1	DIQMTQSPSPRSASVGDRVLVTCRASQGIKRELRWYQQKPGKAPTLLIYGSSTLQTGVSSRFSGSGSGTDFTLTITSLQPEDVATYYCQQDLTTPLTFGGGTKVEIK	2.91667	FALSE	DIQMTQSPSPRSASVGDRVLVTCRAS	DIQMTQSPSPRSASVGDRVLVTCRAS	2	+-+-+--+++-++-++-++-+-++++	0.848485	FALSE	QGIKRE	QGIKRE	2	+++--+	3.12424	FALSE	LRWYQQKPGKAPTLLIY	LRWYQQKPGKAPTLLIY	2	+-++-++++++-+++++	0.9	FALSE	GSS	GSS	2	+++	5.42475	FALSE	TLQTGVSSRFSGSGSGTDFTLTITSLQPEDVATYYC	TLQTGVSSRFSGSGSGTDFTLTITSLQPEDVATYYC	2	++++++-++++++--++-+++++++++++++-++++	0.778283	FALSE	QQDLTTPLT	QQDLTTPLT	2	++++++--+		13.9924		2.52677
M04545:85:000000000-J2PY9:1:1112:18173:19166|VPRIMER=replicate1_IgK|DUPCOUNT=1	DIQMTQSPSSLSASVGDRVIVTCRASQGIKRELRWYQQKPGKAPTLLIYGSSTLQTGVSARVSGSGSGTDFTLTITSLQPEDVATYYCHQDLTTPLTFGGGTKVEIK	2.91667	FALSE	DIQMTQSPSSLSASVGDRVIVTCRAS	DIQMTQSPSSLSASVGDRVIVTCRAS	2	+-+-+--+++-++-++-++-+-++++	0.848485	FALSE	QGIKRE	QGIKRE	2	+++--+	3.12424	FALSE	LRWYQQKPGKAPTLLIY	LRWYQQKPGKAPTLLIY	2	+-++-++++++-+++++	0.9	FALSE	GSS	GSS	2	+++	5.42475	FALSE	TLQTGVSARVSGSGSGTDFTLTITSLQPEDVATYYC	TLQTGVSARVSGSGSGTDFTLTITSLQPEDVATYYC	2	++++++-++++++--++-+++++++++++++-++++	0.778283	FALSE	HQDLTTPLT	HQDLTTPLT	2	++++++--+		13.9924		2.52677
M04545:85:000000000-J2PY9:1:2114:21023:15287|VPRIMER=replicate1_IgK|DUPCOUNT=3	DIHMTQSPSSLSASVGDRVIVTCRASQGIKRELRWYQQKPGKAPTLLIYGSSTLQTGVSSRVSGSGSGTDFTLTITSLQPEDVATYYCQQDLTTPLTFGGGTKVEIK	2.91667	FALSE	DIHMTQSPSSLSASVGDRVIVTCRAS	DIHMTQSPSSLSASVGDRVIVTCRAS	2	+-+-+--+++-++-++-++-+-++++	0.848485	FALSE	QGIKRE	QGIKRE	2	+++--+	3.12424	FALSE	LRWYQQKPGKAPTLLIY	LRWYQQKPGKAPTLLIY	2	+-++-++++++-+++++	0.9	FALSE	GSS	GSS	2	+++	5.42475	FALSE	TLQTGVSSRVSGSGSGTDFTLTITSLQPEDVATYYC	TLQTGVSSRVSGSGSGTDFTLTITSLQPEDVATYYC	2	++++++-++++++--++-+++++++++++++-++++	0.778283	FALSE	QQDLTTPLT	QQDLTTPLT	2	++++++--+		13.9924		2.52677
M04545:85:000000000-J2PY9:1:2113:15072:14506|VPRIMER=replicate1_IgK|DUPCOUNT=1	DIQMTQSPSSLSASVGDRVIVTCRASQGIKRELRWYQQKPGKAPTLLIYGSSTLQTGVSSRFSGSGSGTDFTLTITSLQPEDVATYYCQQDLTTPLTFGGGTRVEIK	2.91667	FALSE	DIQMTQSPSSLSASVGDRVIVTCRAS	DIQMTQSPSSLSASVGDRVIVTCRAS	2	+-+-+--+++-++-++-++-+-++++	0.848485	FALSE	QGIKRE	QGIKRE	2	+++--+	3.12424	FALSE	LRWYQQKPGKAPTLLIY	LRWYQQKPGKAPTLLIY	2	+-++-++++++-+++++	0.9	FALSE	GSS	GSS	2	+++	5.42475	FALSE	TLQTGVSSRFSGSGSGTDFTLTITSLQPEDVATYYC	TLQTGVSSRFSGSGSGTDFTLTITSLQPEDVATYYC	2	++++++-++++++--++-+++++++++++++-++++	0.778283	FALSE	QQDLTTPLT	QQDLTTPLT	2	++++++--+		13.9924		2.52677
M04545:85:000000000-J2PY9:1:1110:18804:4930|VPRIMER=replicate2_IgK|DUPCOUNT=3	DIQMTQSPSSLSASVGDRVIVTCRASQGIKRELRWYQQKPGKAPTLLIYGSSTLQTGVSSRFSGSGSGTDFTLTITSLQPEDVATYYCQQDLTTPLTFGGGTKVEIK	2.91667	FALSE	DIQMTQSPSSLSASVGDRVIVTCRAS	DIQMTQSPSSLSASVGDRVIVTCRAS	2	+-+-+--+++-++-++-++-+-++++	0.848485	FALSE	QGIKRE	QGIKRE	2	+++--+	3.12424	FALSE	LRWYQQKPGKAPTLLIY	LRWYQQKPGKAPTLLIY	2	+-++-++++++-+++++	0.9	FALSE	GSS	GSS	2	+++	5.42475	FALSE	TLQTGVSSRFSGSGSGTDFTLTITSLQPEDVATYYC	TLQTGVSSRFSGSGSGTDFTLTITSLQPEDVATYYC	2	++++++-++++++--++-+++++++++++++-++++	0.778283	FALSE	QQDLTTPLT	QQDLTTPLT	2	++++++--+		13.9924		2.52677
M04545:85:000000000-J2PY9:1:2103:6912:6231|VPRIMER=replicate1_IgK|DUPCOUNT=7	DIQMTQSPSSLSASVGDRVIVTCRASQGIKRELRWYQQKPGKAPTLLIYGSSTLQTGVSSRFSGSGSGTDFTLTITSLQPEDVATYYCQQDLTTPLTFGGGTKVEIK	2.91667	FALSE	DIQMTQSPSSLSASVGDRVIVTCRAS	DIQMTQSPSSLSASVGDRVIVTCRAS	2	+-+-+--+++-++-++-++-+-++++	0.848485	FALSE	QGIKRE	QGIKRE	2	+++--+	3.12424	FALSE	LRWYQQKPGKAPTLLIY	LRWYQQKPGKAPTLLIY	2	+-++-++++++-+++++	0.9	FALSE	GSS	GSS	2	+++	5.42475	FALSE	TLQTGVSSRFSGSGSGTDFTLTITSLQPEDVATYYC	TLQTGVSSRFSGSGSGTDFTLTITSLQPEDVATYYC	2	++++++-++++++--++-+++++++++++++-++++	0.778283	FALSE	QQDLTTPLT	QQDLTTPLT	2	++++++--+		13.9924		2.52677
M04545:85:000000000-J2PY9:1:2103:15705:21359|VPRIMER=replicate2_IgK|DUPCOUNT=1	DIQMTQSPSSLSASVGDRVIVTCRASQGIKRELRWYQQKPGKAPTLLIYGSSTLQTRVSSRFSGSGSGTDFTLTITSLQPEDVATYYCQQDLTTPLTFGGGTKVEIK	2.91667	FALSE	DIQMTQSPSSLSASVGDRVIVTCRAS	DIQMTQSPSSLSASVGDRVIVTCRAS	2	+-+-+--+++-++-++-++-+-++++	0.848485	FALSE	QGIKRE	QGIKRE	2	+++--+	3.12424	FALSE	LRWYQQKPGKAPTLLIY	LRWYQQKPGKAPTLLIY	2	+-++-++++++-+++++	0.9	FALSE	GSS	GSS	2	+++	5.42475	FALSE	TLQTRVSSRFSGSGSGTDFTLTITSLQPEDVATYYC	TLQTRVSSRFSGSGSGTDFTLTITSLQPEDVATYYC	2	++++++-++++++--++-+++++++++++++-++++	0.778283	FALSE	QQDLTTPLT	QQDLTTPLT	2	++++++--+		13.9924		2.52677
M04545:85:000000000-J2PY9:1:1106:21382:1925|VPRIMER=replicate1_IgK|DUPCOUNT=1	DIQMTQSPSSLSASVGDRVIVTCRASQGIKRELRWYQQKSGKAPTLLIYGSSTLQTGVSSRFSGSGSGTDFTLTITSLQPEDVATYYCQQDLTTPLTFGGGTKVEIK	2.91667	FALSE	DIQMTQSPSSLSASVGDRVIVTCRAS	DIQMTQSPSSLSASVGDRVIVTCRAS	2	+-+-+--+++-++-++-++-+-++++	0.848485	FALSE	QGIKRE	QGIKRE	2	+++--+	3.12424	FALSE	LRWYQQKSGKAPTLLIY	LRWYQQKSGKAPTLLIY	2	+-++-++++++-+++++	0.9	FALSE	GSS	GSS	2	+++	5.42475	FALSE	TLQTGVSSRFSGSGSGTDFTLTITSLQPEDVATYYC	TLQTGVSSRFSGSGSGTDFTLTITSLQPEDVATYYC	2	++++++-++++++--++-+++++++++++++-++++	0.778283	FALSE	QQDLTTPLT	QQDLTTPLT	2	++++++--+		13.9924		2.52677
M04545:85:000000000-J2PY9:1:2115:18653:11569|VPRIMER=replicate1_IgK|DUPCOUNT=3	DIQMTQSPSSLSASVGDRVIVTCRASQGIKRELRWYQQKPGKAPTLLIYGSSTLQTGVSSRFSGSGSGTDFTLTITSLQPEDVATYYCQQDLTTPLTFGGGTKVEIK	2.91667	FALSE	DIQMTQSPSSLSASVGDRVIVTCRAS	DIQMTQSPSSLSASVGDRVIVTCRAS	2	+-+-+--+++-++-++-++-+-++++	0.848485	FALSE	QGIKRE	QGIKRE	2	+++--+	3.12424	FALSE	LRWYQQKPGKAPTLLIY	LRWYQQKPGKAPTLLIY	2	+-++-++++++-+++++	0.9	FALSE	GSS	GSS	2	+++	5.42475	FALSE	TLQTGVSSRFSGSGSGTDFTLTITSLQPEDVATYYC	TLQTGVSSRFSGSGSGTDFTLTITSLQPEDVATYYC	2	++++++-++++++--++-+++++++++++++-++++	0.778283	FALSE	QQDLTTPLT	QQDLTTPLT	2	++++++--+		13.9924		2.52677
M04545:85:000000000-J2PY9:1:2104:18161:2422|VPRIMER=replicate2_IgK|DUPCOUNT=1	DIQMTQSPSSLSASVGDRVIVTCRASQGIKRELRWYQQKPGKAPTLLIYGSSTLQTGVSSRFSGSGSGTDFTLTITSLQPEDVATYYCQQDLTTPLTFGGGTKGEIK	2.91667	FALSE	DIQMTQSPSSLSASVGDRVIVTCRAS	DIQMTQSPSSLSASVGDRVIVTCRAS	2	+-+-+--+++-++-++-++-+-++++	0.848485	FALSE	QGIKRE	QGIKRE	2	+++--+	3.12424	FALSE	LRWYQQKPGKAPTLLIY	LRWYQQKPGKAPTLLIY	2	+-++-++++++-+++++	0.9	FALSE	GSS	GSS	2	+++	5.42475	FALSE	TLQTGVSSRFSGSGSGTDFTLTITSLQPEDVATYYC	TLQTGVSSRFSGSGSGTDFTLTITSLQPEDVATYYC	2	++++++-++++++--++-+++++++++++++-++++	0.778283	FALSE	QQDLTTPLT	QQDLTTPLT	2	++++++--+		13.9924		2.52677
M04545:85:000000000-J2PY9:1:2112:27887:10195|VPRIMER=replicate1_IgK|DUPCOUNT=2	DIQMTQSPSSLSASVGDRVIVTCRTSQGIKRELRWYQQKPGKAPTLLIYGSSTLQTGVSSRFSGSGSGTDFTLTITSLQPEDVATYYCQQDLTTPLTFGGGTKVEIK	2.91667	FALSE	DIQMTQSPSSLSASVGDRVIVTCRTS	DIQMTQSPSSLSASVGDRVIVTCRTS	2	+-+-+--+++-++-++-++-+-++++	0.848485	FALSE	QGIKRE	QGIKRE	2	+++--+	3.12424	FALSE	LRWYQQKPGKAPTLLIY	LRWYQQKPGKAPTLLIY	2	+-++-++++++-+++++	0.9	FALSE	GSS	GSS	2	+++	5.42475	FALSE	TLQTGVSSRFSGSGSGTDFTLTITSLQPEDVATYYC	TLQTGVSSRFSGSGSGTDFTLTITSLQPEDVATYYC	2	++++++-++++++--++-+++++++++++++-++++	0.778283	FALSE	QQDLTTPLT	QQDLTTPLT	2	++++++--+		13.9924		2.52677
M04545:85:000000000-J2PY9:1:1116:12054:7806|VPRIMER=replicate2_IgK|DUPCOUNT=1	DIQMTQSPSSLSASVGDRVIVTCRASQGIKRELRWYQQKPGKAPTLLIYGSSTLQTGVSSRFSGSGSGTDFTLTITSLQPEDVATYYCQQDLTTPLTFGGGTKVEIK	2.91667	FALSE	DIQMTQSPSSLSASVGDRVIVTCRAS	DIQMTQSPSSLSASVGDRVIVTCRAS	2	+-+-+--+++-++-++-++-+-++++	0.848485	FALSE	QGIKRE	QGIKRE	2	+++--+	3.12424	FALSE	LRWYQQKPGKAPTLLIY	LRWYQQKPGKAPTLLIY	2	+-++-++++++-+++++	0.9	FALSE	GSS	GSS	2	+++	5.42475	FALSE	TLQTGVSSRFSGSGSGTDFTLTITSLQPEDVATYYC	TLQTGVSSRFSGSGSGTDFTLTITSLQPEDVATYYC	2	++++++-++++++--++-+++++++++++++-++++	0.778283	FALSE	QQDLTTPLT	QQDLTTPLT	2	++++++--+		13.9924		2.52677
M04545:85:000000000-J2PY9:1:1115:22895:11587|VPRIMER=replicate2_IgK|DUPCOUNT=1	DIQMTQSPSSLSASVGDRVIVTCRASQGIKRELRWYQQKPGKAPTLLVYGSSTLQTGVSSRFSGSGSGTDFTLTITSLQPEDVATYYCQQDLTTPLTFGGGTKVEIK	2.91667	FALSE	DIQMTQSPSSLSASVGDRVIVTCRAS	DIQMTQSPSSLSASVGDRVIVTCRAS	2	+-+-+--+++-++-++-++-+-++++	0.848485	FALSE	QGIKRE	QGIKRE	2	+++--+	3.12424	FALSE	LRWYQQKPGKAPTLLVY	LRWYQQKPGKAPTLLVY	2	+-++-++++++-+++++	0.9	FALSE	GSS	GSS	2	+++	5.42475	FALSE	TLQTGVSSRFSGSGSGTDFTLTITSLQPEDVATYYC	TLQTGVSSRFSGSGSGTDFTLTITSLQPEDVATYYC	2	++++++-++++++--++-+++++++++++++-++++	0.778283	FALSE	QQDLTTPLT	QQDLTTPLT	2	++++++--+		13.9924		2.52677
M04545:85:000000000-J2PY9:1:2115:10045:24418|VPRIMER=replicate1_IgK|DUPCOUNT=1	DIQMTQSPSSLSASVGDRVIVTCRASQGIKRELRWYQQKPGKAPTLLIYGSSTLQTGVSSRFSGSGSGTDFTLTITSLQPEDVATYYCQQDLTTPLTFGGGTKVGIK	2.91667	FALSE	DIQMTQSPSSLSASVGDRVIVTCRAS	DIQMTQSPSSLSASVGDRVIVTCRAS	2	+-+-+--+++-++-++-++-+-++++	0.848485	FALSE	QGIKRE	QGIKRE	2	+++--+	3.12424	FALSE	LRWYQQKPGKAPTLLIY	LRWYQQKPGKAPTLLIY	2	+-++-++++++-+++++	0.9	FALSE	GSS	GSS	2	+++	5.42475	FALSE	TLQTGVSSRFSGSGSGTDFTLTITSLQPEDVATYYC	TLQTGVSSRFSGSGSGTDFTLTITSLQPEDVATYYC	2	++++++-++++++--++-+++++++++++++-++++	0.778283	FALSE	QQDLTTPLT	QQDLTTPLT	2	++++++--+		13.9924		2.52677
M04545:85:000000000-J2PY9:1:1112:24791:3630|VPRIMER=replicate2_IgK|DUPCOUNT=1	DIQMTQSPSSLSASVGDRVIVTCRASQGIKRELRWYQQKPGKAPTLLIYGSSTLQTGISSRFSGSGSGTDFTLTITSLQPEDVATYYCQQDLTTPLTFGGGTKVGIK	2.91667	FALSE	DIQMTQSPSSLSASVGDRVIVTCRAS	DIQMTQSPSSLSASVGDRVIVTCRAS	2	+-+-+--+++-++-++-++-+-++++	0.848485	FALSE	QGIKRE	QGIKRE	2	+++--+	3.12424	FALSE	LRWYQQKPGKAPTLLIY	LRWYQQKPGKAPTLLIY	2	+-++-++++++-+++++	0.9	FALSE	GSS	GSS	2	+++	5.42475	FALSE	TLQTGISSRFSGSGSGTDFTLTITSLQPEDVATYYC	TLQTGISSRFSGSGSGTDFTLTITSLQPEDVATYYC	2	++++++-++++++--++-+++++++++++++-++++	0.778283	FALSE	QQDLTTPLT	QQDLTTPLT	2	++++++--+		13.9924		2.52677
M04545:85:000000000-J2PY9:1:2103:11662:16319|VPRIMER=replicate2_IgK|DUPCOUNT=1	GIQMTQSPSSLSASVGDRVIVTCRASQGIKRELRWYQQKPGKAPTLLIYGSSTLQTGVSSRFSGSGSGTDFTLTITSLQPEDVATYYCQQDLTTPLTFGGGTKVEIK	2.91667	FALSE	GIQMTQSPSSLSASVGDRVIVTCRAS	GIQMTQSPSSLSASVGDRVIVTCRAS	2	+-+-+--+++-++-++-++-+-++++	0.848485	FALSE	QGIKRE	QGIKRE	2	+++--+	3.12424	FALSE	LRWYQQKPGKAPTLLIY	LRWYQQKPGKAPTLLIY	2	+-++-++++++-+++++	0.9	FALSE	GSS	GSS	2	+++	5.42475	FALSE	TLQTGVSSRFSGSGSGTDFTLTITSLQPEDVATYYC	TLQTGVSSRFSGSGSGTDFTLTITSLQPEDVATYYC	2	++++++-++++++--++-+++++++++++++-++++	0.778283	FALSE	QQDLTTPLT	QQDLTTPLT	2	++++++--+		13.9924		2.52677
M04545:85:000000000-J2PY9:1:2116:15272:14366|VPRIMER=replicate1_IgK|DUPCOUNT=1	DIQMTQSPSSLSASVGDRVIVTCRASQGIKRELRWYQQKPGKAPTLLIYGSSTLQTGVSSRFSGSGSGTDFTLTITSLQPEDVATYYCQQDLTTPLTFGGGTKVEIK	2.91667	FALSE	DIQMTQSPSSLSASVGDRVIVTCRAS	DIQMTQSPSSLSASVGDRVIVTCRAS	2	+-+-+--+++-++-++-++-+-++++	0.848485	FALSE	QGIKRE	QGIKRE	2	+++--+	3.12424	FALSE	LRWYQQKPGKAPTLLIY	LRWYQQKPGKAPTLLIY	2	+-++-++++++-+++++	0.9	FALSE	GSS	GSS	2	+++	5.42475	FALSE	TLQTGVSSRFSGSGSGTDFTLTITSLQPEDVATYYC	TLQTGVSSRFSGSGSGTDFTLTITSLQPEDVATYYC	2	++++++-++++++--++-+++++++++++++-++++	0.778283	FALSE	QQDLTTPLT	QQDLTTPLT	2	++++++--+		13.9924		2.52677
M04545:85:000000000-J2PY9:1:2116:20599:9033|VPRIMER=replicate1_IgK|DUPCOUNT=1	DIQMTQSPSSLSASVGDRVIVTCRASQGIKRELRWYQQKPGKAPTLLIYGSSTLQTGVSARFSGSGSGTDFTLTITSLQPEDVATYYCQQDLTTPLTFGGGTKVEIK	2.91667	FALSE	DIQMTQSPSSLSASVGDRVIVTCRAS	DIQMTQSPSSLSASVGDRVIVTCRAS	2	+-+-+--+++-++-++-++-+-++++	0.848485	FALSE	QGIKRE	QGIKRE	2	+++--+	3.12424	FALSE	LRWYQQKPGKAPTLLIY	LRWYQQKPGKAPTLLIY	2	+-++-++++++-+++++	0.9	FALSE	GSS	GSS	2	+++	5.42475	FALSE	TLQTGVSARFSGSGSGTDFTLTITSLQPEDVATYYC	TLQTGVSARFSGSGSGTDFTLTITSLQPEDVATYYC	2	++++++-++++++--++-+++++++++++++-++++	0.778283	FALSE	QQDLTTPLT	QQDLTTPLT	2	++++++--+		13.9924		2.52677
M04545:85:000000000-J2PY9:1:1108:21277:22162|VPRIMER=replicate1_IgK|DUPCOUNT=1	DIQMTQSPSSLSASVGDRVIVTCRASQGIKRELRWYQQKPGKAPTLLIYGSSTLQTGVSSRFSGSGSGTDFTLTITSLQPEDVATYYCQQDLTTPLTFGGGTKVEIK	2.91667	FALSE	DIQMTQSPSSLSASVGDRVIVTCRAS	DIQMTQSPSSLSASVGDRVIVTCRAS	2	+-+-+--+++-++-++-++-+-++++	0.848485	FALSE	QGIKRE	QGIKRE	2	+++--+	3.12424	FALSE	LRWYQQKPGKAPTLLIY	LRWYQQKPGKAPTLLIY	2	+-++-++++++-+++++	0.9	FALSE	GSS	GSS	2	+++	5.42475	FALSE	TLQTGVSSRFSGSGSGTDFTLTITSLQPEDVATYYC	TLQTGVSSRFSGSGSGTDFTLTITSLQPEDVATYYC	2	++++++-++++++--++-+++++++++++++-++++	0.778283	FALSE	QQDLTTPLT	QQDLTTPLT	2	++++++--+		13.9924		2.52677
M04545:85:000000000-J2PY9:1:1111:28339:19203|VPRIMER=replicate1_IgK|DUPCOUNT=1	DIQMTQSPSSLSASVGDRVIVTCRASQGIKRELRWYQQKPGKAPTLLIYGSSTLQTGVSSRFSGSGSGTDFALTITSLQPEDVATYYCQQDLTTPLTFGGGTKVDIK	2.91667	FALSE	DIQMTQSPSSLSASVGDRVIVTCRAS	DIQMTQSPSSLSASVGDRVIVTCRAS	2	+-+-+--+++-++-++-++-+-++++	0.848485	FALSE	QGIKRE	QGIKRE	2	+++--+	3.12424	FALSE	LRWYQQKPGKAPTLLIY	LRWYQQKPGKAPTLLIY	2	+-++-++++++-+++++	0.9	FALSE	GSS	GSS	2	+++	5.42475	FALSE	TLQTGVSSRFSGSGSGTDFALTITSLQPEDVATYYC	TLQTGVSSRFSGSGSGTDFALTITSLQPEDVATYYC	2	++++++-++++++--++-+++++++++++++-++++	0.778283	FALSE	QQDLTTPLT	QQDLTTPLT	2	++++++--+		13.9924		2.52677
M04545:85:000000000-J2PY9:1:2111:20525:7051|VPRIMER=replicate2_IgK|DUPCOUNT=1	DIQMTQSPSSLSASVGDRVIVTCRASQGIKRELRWYQQKPGKAPTLLIYGSSTLQTGVSSRFSGSGSGTDFTLTITSLQPEDVATYYCQQDLTTPLTFGGGTKVEIK	2.91667	FALSE	DIQMTQSPSSLSASVGDRVIVTCRAS	DIQMTQSPSSLSASVGDRVIVTCRAS	2	+-+-+--+++-++-++-++-+-++++	0.848485	FALSE	QGIKRE	QGIKRE	2	+++--+	3.12424	FALSE	LRWYQQKPGKAPTLLIY	LRWYQQKPGKAPTLLIY	2	+-++-++++++-+++++	0.9	FALSE	GSS	GSS	2	+++	5.42475	FALSE	TLQTGVSSRFSGSGSGTDFTLTITSLQPEDVATYYC	TLQTGVSSRFSGSGSGTDFTLTITSLQPEDVATYYC	2	++++++-++++++--++-+++++++++++++-++++	0.778283	FALSE	QQDLTTPLT	QQDLTTPLT	2	++++++--+		13.9924		2.52677
M04545:85:000000000-J2PY9:1:2103:18279:14270|VPRIMER=replicate1_IgK|DUPCOUNT=1	DIQMTQSPSSLSASVGDRVIVTCRASQGIKRELRWYQQKPGKAPTLLIYGSSTLQTGVSSRFSGSGSGTDFTLTITSLQPEDVATYYCQQDLTTPLTFGGGTKVEIK	2.91667	FALSE	DIQMTQSPSSLSASVGDRVIVTCRAS	DIQMTQSPSSLSASVGDRVIVTCRAS	2	+-+-+--+++-++-++-++-+-++++	0.848485	FALSE	QGIKRE	QGIKRE	2	+++--+	3.12424	FALSE	LRWYQQKPGKAPTLLIY	LRWYQQKPGKAPTLLIY	2	+-++-++++++-+++++	0.9	FALSE	GSS	GSS	2	+++	5.42475	FALSE	TLQTGVSSRFSGSGSGTDFTLTITSLQPEDVATYYC	TLQTGVSSRFSGSGSGTDFTLTITSLQPEDVATYYC	2	++++++-++++++--++-+++++++++++++-++++	0.778283	FALSE	QQDLTTPLT	QQDLTTPLT	2	++++++--+		13.9924		2.52677
M04545:85:000000000-J2PY9:1:1109:18658:17913|VPRIMER=replicate2_IgK|DUPCOUNT=1	DIQMTQSPSSLSASVGDRVIVTCRASQGIKRELRWYQQKPGKAPTLLIYGSSTLQTGVSSRFSGSGSGTDFTLTITSLQPEDVATYYCQQDLTTPLTFGGGTKVEIK	2.91667	FALSE	DIQMTQSPSSLSASVGDRVIVTCRAS	DIQMTQSPSSLSASVGDRVIVTCRAS	2	+-+-+--+++-++-++-++-+-++++	0.848485	FALSE	QGIKRE	QGIKRE	2	+++--+	3.12424	FALSE	LRWYQQKPGKAPTLLIY	LRWYQQKPGKAPTLLIY	2	+-++-++++++-+++++	0.9	FALSE	GSS	GSS	2	+++	5.42475	FALSE	TLQTGVSSRFSGSGSGTDFTLTITSLQPEDVATYYC	TLQTGVSSRFSGSGSGTDFTLTITSLQPEDVATYYC	2	++++++-++++++--++-+++++++++++++-++++	0.778283	FALSE	QQDLTTPLT	QQDLTTPLT	2	++++++--+		13.9924		2.52677
M04545:85:000000000-J2PY9:1:2105:20772:24945|VPRIMER=replicate1_IgK|DUPCOUNT=1	DIQMTQSPSSLSASVGDRVIVTCRASQGIKRELRWYQQKPGKAPTLLIYGSSTLQTGVSSRFSGSGSGTDFTLTITSLQPEDVATYYCQQDLTTPLTFGGGTKVEIK	2.91667	FALSE	DIQMTQSPSSLSASVGDRVIVTCRAS	DIQMTQSPSSLSASVGDRVIVTCRAS	2	+-+-+--+++-++-++-++-+-++++	0.848485	FALSE	QGIKRE	QGIKRE	2	+++--+	3.12424	FALSE	LRWYQQKPGKAPTLLIY	LRWYQQKPGKAPTLLIY	2	+-++-++++++-+++++	0.9	FALSE	GSS	GSS	2	+++	5.42475	FALSE	TLQTGVSSRFSGSGSGTDFTLTITSLQPEDVATYYC	TLQTGVSSRFSGSGSGTDFTLTITSLQPEDVATYYC	2	++++++-++++++--++-+++++++++++++-++++	0.778283	FALSE	QQDLTTPLT	QQDLTTPLT	2	++++++--+		13.9924		2.52677
M04545:85:000000000-J2PY9:1:2105:5621:20645|VPRIMER=replicate1_IgK|DUPCOUNT=1	DIQMTQSPSSLSASVGDRVIVTCRASQGIKRELRWYQQKPGKAPTLLIYGSSTLQTGVAARFSGSGSGTDFTLTITSLQPEDVATYYCQQDLTTPLTFGGGTKVEIK	2.91667	FALSE	DIQMTQSPSSLSASVGDRVIVTCRAS	DIQMTQSPSSLSASVGDRVIVTCRAS	2	+-+-+--+++-++-++-++-+-++++	0.848485	FALSE	QGIKRE	QGIKRE	2	+++--+	3.12424	FALSE	LRWYQQKPGKAPTLLIY	LRWYQQKPGKAPTLLIY	2	+-++-++++++-+++++	0.9	FALSE	GSS	GSS	2	+++	5.42475	FALSE	TLQTGVAARFSGSGSGTDFTLTITSLQPEDVATYYC	TLQTGVAARFSGSGSGTDFTLTITSLQPEDVATYYC	2	++++++-++++++--++-+++++++++++++-++++	0.778283	FALSE	QQDLTTPLT	QQDLTTPLT	2	++++++--+		13.9924		2.52677
M04545:85:000000000-J2PY9:1:2110:9995:11377|VPRIMER=replicate2_IgK|DUPCOUNT=1	DIQMTQSPSSLSASVGDRVIVTCRASQGIKRELRWYQQKPGKAPTLLIYGSSTLQTGVSSRFSGSGSGTDFTLTITSLQPEDVATYYCQQDLTTPLTCGGGTKVEIK	2.91667	FALSE	DIQMTQSPSSLSASVGDRVIVTCRAS	DIQMTQSPSSLSASVGDRVIVTCRAS	2	+-+-+--+++-++-++-++-+-++++	0.848485	FALSE	QGIKRE	QGIKRE	2	+++--+	3.12424	FALSE	LRWYQQKPGKAPTLLIY	LRWYQQKPGKAPTLLIY	2	+-++-++++++-+++++	0.9	FALSE	GSS	GSS	2	+++	5.42475	FALSE	TLQTGVSSRFSGSGSGTDFTLTITSLQPEDVATYYC	TLQTGVSSRFSGSGSGTDFTLTITSLQPEDVATYYC	2	++++++-++++++--++-+++++++++++++-++++	0.778283	FALSE	QQDLTTPLT	QQDLTTPLT	2	++++++--+		13.9924		2.52677
M04545:85:000000000-J2PY9:1:2109:15471:20480|VPRIMER=replicate2_IgK|DUPCOUNT=1	DIQMTQSPSSLSASVGDRVIVTCRASQGIKRELRWYQQKPGKAPTLLIHGSSTLQTGVSSRFSGSGSGTDFTLTITSLQPEDVATYYCQQDLTTPLTFGGGTKVEIK	2.91667	FALSE	DIQMTQSPSSLSASVGDRVIVTCRAS	DIQMTQSPSSLSASVGDRVIVTCRAS	2	+-+-+--+++-++-++-++-+-++++	0.848485	FALSE	QGIKRE	QGIKRE	2	+++--+	3.12424	FALSE	LRWYQQKPGKAPTLLIH	LRWYQQKPGKAPTLLIH	2	+-++-++++++-+++++	0.9	FALSE	GSS	GSS	2	+++	5.42475	FALSE	TLQTGVSSRFSGSGSGTDFTLTITSLQPEDVATYYC	TLQTGVSSRFSGSGSGTDFTLTITSLQPEDVATYYC	2	++++++-++++++--++-+++++++++++++-++++	0.778283	FALSE	QQDLTTPLT	QQDLTTPLT	2	++++++--+		13.9924		2.52677
M04545:85:000000000-J2PY9:1:2114:28191:8722|VPRIMER=replicate1_IgK|DUPCOUNT=1	DIQMTQSPSSLSASVGDRAIVTCRASQGIKRELRWYQQKPGKAPTLLIYGSSTLQTGVSSRFSGSGSGTDFTLTITSLQPEDVATYYCQQDLTTPLTFGGGTKVEIK	2.91667	FALSE	DIQMTQSPSSLSASVGDRAIVTCRAS	DIQMTQSPSSLSASVGDRAIVTCRAS	2	+-+-+--+++-++-++-++-+-++++	0.848485	FALSE	QGIKRE	QGIKRE	2	+++--+	3.12424	FALSE	LRWYQQKPGKAPTLLIY	LRWYQQKPGKAPTLLIY	2	+-++-++++++-+++++	0.9	FALSE	GSS	GSS	2	+++	5.42475	FALSE	TLQTGVSSRFSGSGSGTDFTLTITSLQPEDVATYYC	TLQTGVSSRFSGSGSGTDFTLTITSLQPEDVATYYC	2	++++++-++++++--++-+++++++++++++-++++	0.778283	FALSE	QQDLTTPLT	QQDLTTPLT	2	++++++--+		13.9924		2.52677
M04545:85:000000000-J2PY9:1:2101:28259:14241|VPRIMER=replicate1_IgK|DUPCOUNT=1	DIQMTQSPSSLSASVGDRVIVTCRASQGIKRELRWYQQKPGKAPTLLIYGSSTLQTGVSSRFSGSGSGTDFTLTITSLQPEDVATYYCQQDLTTPLTFGGGTKVEIK	2.91667	FALSE	DIQMTQSPSSLSASVGDRVIVTCRAS	DIQMTQSPSSLSASVGDRVIVTCRAS	2	+-+-+--+++-++-++-++-+-++++	0.848485	FALSE	QGIKRE	QGIKRE	2	+++--+	3.12424	FALSE	LRWYQQKPGKAPTLLIY	LRWYQQKPGKAPTLLIY	2	+-++-++++++-+++++	0.9	FALSE	GSS	GSS	2	+++	5.42475	FALSE	TLQTGVSSRFSGSGSGTDFTLTITSLQPEDVATYYC	TLQTGVSSRFSGSGSGTDFTLTITSLQPEDVATYYC	2	++++++-++++++--++-+++++++++++++-++++	0.778283	FALSE	QQDLTTPLT	QQDLTTPLT	2	++++++--+		13.9924		2.52677
M04545:85:000000000-J2PY9:1:1109:10697:8775|VPRIMER=replicate2_IgK|DUPCOUNT=1	DIQMTQSPSSLSASVGDRVIVTCRASQGIKRELRWYQQKPGKAPTLLIYGSSTLQTGVSSRFSGSGSGTDFTLTITSLQPEDVATYYCQQDLTTPLTFGGGTKVDIK	2.91667	FALSE	DIQMTQSPSSLSASVGDRVIVTCRAS	DIQMTQSPSSLSASVGDRVIVTCRAS	2	+-+-+--+++-++-++-++-+-++++	0.848485	FALSE	QGIKRE	QGIKRE	2	+++--+	3.12424	FALSE	LRWYQQKPGKAPTLLIY	LRWYQQKPGKAPTLLIY	2	+-++-++++++-+++++	0.9	FALSE	GSS	GSS	2	+++	5.42475	FALSE	TLQTGVSSRFSGSGSGTDFTLTITSLQPEDVATYYC	TLQTGVSSRFSGSGSGTDFTLTITSLQPEDVATYYC	2	++++++-++++++--++-+++++++++++++-++++	0.778283	FALSE	QQDLTTPLT	QQDLTTPLT	2	++++++--+		13.9924		2.52677
M04545:85:000000000-J2PY9:1:1116:25581:6194|VPRIMER=replicate2_IgK|DUPCOUNT=1	DIQMTQSPSSLSASVGDRVIVTCRASQGIKRELRWYQQKPGKAPTLLIYGSSTLQTGVSSRFSGSGSGTDFTLTITSLQPEDVATYYCQQDLTTPLTFGGGTKVEIK	2.91667	FALSE	DIQMTQSPSSLSASVGDRVIVTCRAS	DIQMTQSPSSLSASVGDRVIVTCRAS	2	+-+-+--+++-++-++-++-+-++++	0.848485	FALSE	QGIKRE	QGIKRE	2	+++--+	3.12424	FALSE	LRWYQQKPGKAPTLLIY	LRWYQQKPGKAPTLLIY	2	+-++-++++++-+++++	0.9	FALSE	GSS	GSS	2	+++	5.42475	FALSE	TLQTGVSSRFSGSGSGTDFTLTITSLQPEDVATYYC	TLQTGVSSRFSGSGSGTDFTLTITSLQPEDVATYYC	2	++++++-++++++--++-+++++++++++++-++++	0.778283	FALSE	QQDLTTPLT	QQDLTTPLT	2	++++++--+		13.9924		2.52677
M04545:85:000000000-J2PY9:1:2101:23259:21431|VPRIMER=replicate1_IgK|DUPCOUNT=1	DIQMTQSPSSLSASVGDRVIVTCRASQGIKRELRWYQQKPGKAPTLLIYGSSTLQTGVSSRFSGSGSGTDFTLTITSLQPEDVATYYCQQDLTTPLTFGGGTKVEIK	2.91667	FALSE	DIQMTQSPSSLSASVGDRVIVTCRAS	DIQMTQSPSSLSASVGDRVIVTCRAS	2	+-+-+--+++-++-++-++-+-++++	0.848485	FALSE	QGIKRE	QGIKRE	2	+++--+	3.12424	FALSE	LRWYQQKPGKAPTLLIY	LRWYQQKPGKAPTLLIY	2	+-++-++++++-+++++	0.9	FALSE	GSS	GSS	2	+++	5.42475	FALSE	TLQTGVSSRFSGSGSGTDFTLTITSLQPEDVATYYC	TLQTGVSSRFSGSGSGTDFTLTITSLQPEDVATYYC	2	++++++-++++++--++-+++++++++++++-++++	0.778283	FALSE	QQDLTTPLT	QQDLTTPLT	2	++++++--+		13.9924		2.52677
M04545:85:000000000-J2PY9:1:2112:17363:3882|VPRIMER=replicate1_IgK|DUPCOUNT=1	DIQMTQSPSSLSASVGDRVIVTCRASQGIKRELRWYQQKPGKAPTLLIYGSSTLQTGVSSRFSGSGSGTDFTLTITSLQPEDVATYYCQQDLTTPLTFGGGTKVEIK	2.91667	FALSE	DIQMTQSPSSLSASVGDRVIVTCRAS	DIQMTQSPSSLSASVGDRVIVTCRAS	2	+-+-+--+++-++-++-++-+-++++	0.848485	FALSE	QGIKRE	QGIKRE	2	+++--+	3.12424	FALSE	LRWYQQKPGKAPTLLIY	LRWYQQKPGKAPTLLIY	2	+-++-++++++-+++++	0.9	FALSE	GSS	GSS	2	+++	5.42475	FALSE	TLQTGVSSRFSGSGSGTDFTLTITSLQPEDVATYYC	TLQTGVSSRFSGSGSGTDFTLTITSLQPEDVATYYC	2	++++++-++++++--++-+++++++++++++-++++	0.778283	FALSE	QQDLTTPLT	QQDLTTPLT	2	++++++--+		13.9924		2.52677
M04545:85:000000000-J2PY9:1:1115:12207:17880|VPRIMER=replicate1_IgK|DUPCOUNT=1	DIQMTQSPSSLSASVGDRVIVTCRASQGIKRELRWYQQKPGKAPTLLIYGSSTLQTGVSSRFSGSGSGTDFTLTITSLQPEDVATYYCQQDLTTPLTFGGGTKVEIK	2.91667	FALSE	DIQMTQSPSSLSASVGDRVIVTCRAS	DIQMTQSPSSLSASVGDRVIVTCRAS	2	+-+-+--+++-++-++-++-+-++++	0.848485	FALSE	QGIKRE	QGIKRE	2	+++--+	3.12424	FALSE	LRWYQQKPGKAPTLLIY	LRWYQQKPGKAPTLLIY	2	+-++-++++++-+++++	0.9	FALSE	GSS	GSS	2	+++	5.42475	FALSE	TLQTGVSSRFSGSGSGTDFTLTITSLQPEDVATYYC	TLQTGVSSRFSGSGSGTDFTLTITSLQPEDVATYYC	2	++++++-++++++--++-+++++++++++++-++++	0.778283	FALSE	QQDLTTPLT	QQDLTTPLT	2	++++++--+		13.9924		2.52677
M04545:85:000000000-J2PY9:1:1114:27899:16526|VPRIMER=replicate2_IgK|DUPCOUNT=1	DIQMTQSPSSLSASVGDRVIVTCRASQGIKRELRWYQQKLGKAPTLLIYGSSTLQTGVSARFSGSGSGTDFTLTITSLQPEDVATYYCQQDLTTPLTFGGGTKVEIK	2.91667	FALSE	DIQMTQSPSSLSASVGDRVIVTCRAS	DIQMTQSPSSLSASVGDRVIVTCRAS	2	+-+-+--+++-++-++-++-+-++++	0.848485	FALSE	QGIKRE	QGIKRE	2	+++--+	3.12424	FALSE	LRWYQQKLGKAPTLLIY	LRWYQQKLGKAPTLLIY	2	+-++-++++++-+++++	0.9	FALSE	GSS	GSS	2	+++	5.42475	FALSE	TLQTGVSARFSGSGSGTDFTLTITSLQPEDVATYYC	TLQTGVSARFSGSGSGTDFTLTITSLQPEDVATYYC	2	++++++-++++++--++-+++++++++++++-++++	0.778283	FALSE	QQDLTTPLT	QQDLTTPLT	2	++++++--+		13.9924		2.52677
M04545:85:000000000-J2PY9:1:1116:19967:5357|VPRIMER=replicate2_IgK|DUPCOUNT=1	DIQMTQSPSSLSASVGDRVIVTCRASQGIKRELRWYQQKPGKAPTLLIYGSSTLQTGVSSRFSGSGSGTDFTLTITSLQPEDVATYYCQQDLTTPLTFGGGTKVEIK	2.91667	FALSE	DIQMTQSPSSLSASVGDRVIVTCRAS	DIQMTQSPSSLSASVGDRVIVTCRAS	2	+-+-+--+++-++-++-++-+-++++	0.848485	FALSE	QGIKRE	QGIKRE	2	+++--+	3.12424	FALSE	LRWYQQKPGKAPTLLIY	LRWYQQKPGKAPTLLIY	2	+-++-++++++-+++++	0.9	FALSE	GSS	GSS	2	+++	5.42475	FALSE	TLQTGVSSRFSGSGSGTDFTLTITSLQPEDVATYYC	TLQTGVSSRFSGSGSGTDFTLTITSLQPEDVATYYC	2	++++++-++++++--++-+++++++++++++-++++	0.778283	FALSE	QQDLTTPLT	QQDLTTPLT	2	++++++--+		13.9924		2.52677
M04545:85:000000000-J2PY9:1:2116:3070:11034|VPRIMER=replicate2_IgK|DUPCOUNT=1	DIQMTQSPSSLSASVGDRVIVTCRASQGIKRELRWYQQKPGKAPTLLIYGSSTLQTGVSSRFSSSGSGTDFTLTITSLQPEDVATYYCQQDLTTPLTFGGGTKVEIK	2.91667	FALSE	DIQMTQSPSSLSASVGDRVIVTCRAS	DIQMTQSPSSLSASVGDRVIVTCRAS	2	+-+-+--+++-++-++-++-+-++++	0.848485	FALSE	QGIKRE	QGIKRE	2	+++--+	3.12424	FALSE	LRWYQQKPGKAPTLLIY	LRWYQQKPGKAPTLLIY	2	+-++-++++++-+++++	0.9	FALSE	GSS	GSS	2	+++	5.42475	FALSE	TLQTGVSSRFSSSGSGTDFTLTITSLQPEDVATYYC	TLQTGVSSRFSSSGSGTDFTLTITSLQPEDVATYYC	2	++++++-++++++--++-+++++++++++++-++++	0.778283	FALSE	QQDLTTPLT	QQDLTTPLT	2	++++++--+		13.9924		2.52677
M04545:85:000000000-J2PY9:1:2112:8675:17830|VPRIMER=replicate2_IgK|DUPCOUNT=1	DIQMTQSPSSLSASVGDRVIVTCRASQGIKRELRWYQQKPGKAPTLLIYGSSTLQTGVSSRFSGSGSGTDFTLTITSLQPEDVATYYCQQDLTTPITFGGGTKVEIK	2.91667	FALSE	DIQMTQSPSSLSASVGDRVIVTCRAS	DIQMTQSPSSLSASVGDRVIVTCRAS	2	+-+-+--+++-++-++-++-+-++++	0.848485	FALSE	QGIKRE	QGIKRE	2	+++--+	3.12424	FALSE	LRWYQQKPGKAPTLLIY	LRWYQQKPGKAPTLLIY	2	+-++-++++++-+++++	0.9	FALSE	GSS	GSS	2	+++	5.42475	FALSE	TLQTGVSSRFSGSGSGTDFTLTITSLQPEDVATYYC	TLQTGVSSRFSGSGSGTDFTLTITSLQPEDVATYYC	2	++++++-++++++--++-+++++++++++++-++++	0.778283	FALSE	QQDLTTPIT	QQDLTTPIT	2	++++++--+		13.9924		2.52677
M04545:85:000000000-J2PY9:1:2107:16620:15866|VPRIMER=replicate2_IgK|DUPCOUNT=1	DIQMTQSPSSLSASVGDRVIVTCRASQGIKRELRWYQQKPGKAPTLLIYGSSTLQTGVSSRFSGSGSGTDFTLTITSLQPEDVATYYCQQDLTTPLTFGGGTKVEIK	2.91667	FALSE	DIQMTQSPSSLSASVGDRVIVTCRAS	DIQMTQSPSSLSASVGDRVIVTCRAS	2	+-+-+--+++-++-++-++-+-++++	0.848485	FALSE	QGIKRE	QGIKRE	2	+++--+	3.12424	FALSE	LRWYQQKPGKAPTLLIY	LRWYQQKPGKAPTLLIY	2	+-++-++++++-+++++	0.9	FALSE	GSS	GSS	2	+++	5.42475	FALSE	TLQTGVSSRFSGSGSGTDFTLTITSLQPEDVATYYC	TLQTGVSSRFSGSGSGTDFTLTITSLQPEDVATYYC	2	++++++-++++++--++-+++++++++++++-++++	0.778283	FALSE	QQDLTTPLT	QQDLTTPLT	2	++++++--+		13.9924		2.52677
M04545:85:000000000-J2PY9:1:2113:23078:13664|VPRIMER=replicate2_IgK|DUPCOUNT=1	DIQMTQSPSSLSASVEDRVIVTCRASQGIKRELRWYQQKPGKAPTLLIYGSSTLQTGVSSRFSGSGSGTDFTLTITSLQPEDVATYYCQQDLTTPRTFGGGTKVEIK	2.91667	FALSE	DIQMTQSPSSLSASVEDRVIVTCRAS	DIQMTQSPSSLSASVEDRVIVTCRAS	2	+-+-+--+++-++-++-++-+-++++	0.848485	FALSE	QGIKRE	QGIKRE	2	+++--+	3.12424	FALSE	LRWYQQKPGKAPTLLIY	LRWYQQKPGKAPTLLIY	2	+-++-++++++-+++++	0.9	FALSE	GSS	GSS	2	+++	5.42475	FALSE	TLQTGVSSRFSGSGSGTDFTLTITSLQPEDVATYYC	TLQTGVSSRFSGSGSGTDFTLTITSLQPEDVATYYC	2	++++++-++++++--++-+++++++++++++-++++	0.778283	FALSE	QQDLTTPRT	QQDLTTPRT	2	++++++--+		13.9924		2.52677
M04545:85:000000000-J2PY9:1:1115:25430:13372|VPRIMER=replicate1_IgK|DUPCOUNT=1	DIQMTQSPSSLSASVGDRVIVTCRASQGIKRELRWYQQEPGKAPTLLIYGSSTLQTGVSSRFSGSGSGTDFTLTITSLQPEDVATYYCQQDLTTPLTFGGGTKVEIK	2.91667	FALSE	DIQMTQSPSSLSASVGDRVIVTCRAS	DIQMTQSPSSLSASVGDRVIVTCRAS	2	+-+-+--+++-++-++-++-+-++++	0.848485	FALSE	QGIKRE	QGIKRE	2	+++--+	3.12424	FALSE	LRWYQQEPGKAPTLLIY	LRWYQQEPGKAPTLLIY	2	+-++-++++++-+++++	0.9	FALSE	GSS	GSS	2	+++	5.42475	FALSE	TLQTGVSSRFSGSGSGTDFTLTITSLQPEDVATYYC	TLQTGVSSRFSGSGSGTDFTLTITSLQPEDVATYYC	2	++++++-++++++--++-+++++++++++++-++++	0.778283	FALSE	QQDLTTPLT	QQDLTTPLT	2	++++++--+		13.9924		2.52677
M04545:85:000000000-J2PY9:1:1118:12439:6068|VPRIMER=replicate1_IgK|DUPCOUNT=1	DIQMTQSPSSLSASVGDRVIVTCRASQGIKRELRWYQQKPGKAPTLLIYGSSTLQTGVSSRFSGSGSGTDFTLTITSLQPEDVATYYCQQDLTTPLTFGGGTK	2.91667	FALSE	DIQMTQSPSSLSASVGDRVIVTCRAS	DIQMTQSPSSLSASVGDRVIVTCRAS	2	+-+-+--+++-++-++-++-+-++++	0.848485	FALSE	QGIKRE	QGIKRE	2	+++--+	3.12424	FALSE	LRWYQQKPGKAPTLLIY	LRWYQQKPGKAPTLLIY	2	+-++-++++++-+++++	0.9	FALSE	GSS	GSS	2	+++	5.42475	FALSE	TLQTGVSSRFSGSGSGTDFTLTITSLQPEDVATYYC	TLQTGVSSRFSGSGSGTDFTLTITSLQPEDVATYYC	2	++++++-++++++--++-+++++++++++++-++++	0.778283	FALSE	QQDLTTPLT	QQDLTTPLT	2	++++++--+		13.9924		2.52677
M04545:85:000000000-J2PY9:1:2118:8500:23230|VPRIMER=replicate2_IgK|DUPCOUNT=1	DIQMTQSPSSLSASVGDRVIVTCRASQGIKRELRWYQQKPGKAPTLLIYGSSTLQTGVSSRFSGSGSGTDFTLTITSLQPEDVATYYCQQDLTTPLTFGGGTKVEIK	2.91667	FALSE	DIQMTQSPSSLSASVGDRVIVTCRAS	DIQMTQSPSSLSASVGDRVIVTCRAS	2	+-+-+--+++-++-++-++-+-++++	0.848485	FALSE	QGIKRE	QGIKRE	2	+++--+	3.12424	FALSE	LRWYQQKPGKAPTLLIY	LRWYQQKPGKAPTLLIY	2	+-++-++++++-+++++	0.9	FALSE	GSS	GSS	2	+++	5.42475	FALSE	TLQTGVSSRFSGSGSGTDFTLTITSLQPEDVATYYC	TLQTGVSSRFSGSGSGTDFTLTITSLQPEDVATYYC	2	++++++-++++++--++-+++++++++++++-++++	0.778283	FALSE	QQDLTTPLT	QQDLTTPLT	2	++++++--+		13.9924		2.52677
M04545:85:000000000-J2PY9:1:2112:17731:14357|VPRIMER=replicate1_IgK|DUPCOUNT=1	DIQMTQSPSSLSASVGDRVIVTCRASQGIKRELRWYQQKPGKAPTLLIYGSSTLQTGVSSRFSGSGSGTDFTLTITSLQPEDVATYYCQQDLTTPLTFGGGTKVEIK	2.91667	FALSE	DIQMTQSPSSLSASVGDRVIVTCRAS	DIQMTQSPSSLSASVGDRVIVTCRAS	2	+-+-+--+++-++-++-++-+-++++	0.848485	FALSE	QGIKRE	QGIKRE	2	+++--+	3.12424	FALSE	LRWYQQKPGKAPTLLIY	LRWYQQKPGKAPTLLIY	2	+-++-++++++-+++++	0.9	FALSE	GSS	GSS	2	+++	5.42475	FALSE	TLQTGVSSRFSGSGSGTDFTLTITSLQPEDVATYYC	TLQTGVSSRFSGSGSGTDFTLTITSLQPEDVATYYC	2	++++++-++++++--++-+++++++++++++-++++	0.778283	FALSE	QQDLTTPLT	QQDLTTPLT	2	++++++--+		13.9924		2.52677
M04545:85:000000000-J2PY9:1:2117:12962:5296|VPRIMER=replicate1_IgK|DUPCOUNT=1	DIQMTQSPSSLSASVGDRVIVTCRASQGIKRELRWYQQKPGKAPTLLIYGSSTLQTGVSSRFSGSGSGTDFTLTITSLQPEDVATYYCQQDLTTPLTFGGGTKVELK	2.91667	FALSE	DIQMTQSPSSLSASVGDRVIVTCRAS	DIQMTQSPSSLSASVGDRVIVTCRAS	2	+-+-+--+++-++-++-++-+-++++	0.848485	FALSE	QGIKRE	QGIKRE	2	+++--+	3.12424	FALSE	LRWYQQKPGKAPTLLIY	LRWYQQKPGKAPTLLIY	2	+-++-++++++-+++++	0.9	FALSE	GSS	GSS	2	+++	5.42475	FALSE	TLQTGVSSRFSGSGSGTDFTLTITSLQPEDVATYYC	TLQTGVSSRFSGSGSGTDFTLTITSLQPEDVATYYC	2	++++++-++++++--++-+++++++++++++-++++	0.778283	FALSE	QQDLTTPLT	QQDLTTPLT	2	++++++--+		13.9924		2.52677
M04545:85:000000000-J2PY9:1:2112:12964:12256|VPRIMER=replicate2_IgK|DUPCOUNT=1	DIQMTQSPSSLSASVGDRVIVTCRASQGIKRELRWYQQKPGKAPTLLIYGSSTLQTGVSSRFSGSGSGTDFTLTITSLQPEDVATYYCQQDLTTPLTFGGGTKVEIK	2.91667	FALSE	DIQMTQSPSSLSASVGDRVIVTCRAS	DIQMTQSPSSLSASVGDRVIVTCRAS	2	+-+-+--+++-++-++-++-+-++++	0.848485	FALSE	QGIKRE	QGIKRE	2	+++--+	3.12424	FALSE	LRWYQQKPGKAPTLLIY	LRWYQQKPGKAPTLLIY	2	+-++-++++++-+++++	0.9	FALSE	GSS	GSS	2	+++	5.42475	FALSE	TLQTGVSSRFSGSGSGTDFTLTITSLQPEDVATYYC	TLQTGVSSRFSGSGSGTDFTLTITSLQPEDVATYYC	2	++++++-++++++--++-+++++++++++++-++++	0.778283	FALSE	QQDLTTPLT	QQDLTTPLT	2	++++++--+		13.9924		2.52677
M04545:85:000000000-J2PY9:1:2118:11341:20505|VPRIMER=replicate1_IgK|DUPCOUNT=2	DIQMTQSPSSLSASVGDRVIVTCRASQGIKRELRWYQQKPGKAPTLLIYGSSTLQTGVSSRFSGSGSGTDFTLTITSLQPEDVATYYCQQDLTTPLTFGGGTKVEIK	2.91667	FALSE	DIQMTQSPSSLSASVGDRVIVTCRAS	DIQMTQSPSSLSASVGDRVIVTCRAS	2	+-+-+--+++-++-++-++-+-++++	0.848485	FALSE	QGIKRE	QGIKRE	2	+++--+	3.12424	FALSE	LRWYQQKPGKAPTLLIY	LRWYQQKPGKAPTLLIY	2	+-++-++++++-+++++	0.9	FALSE	GSS	GSS	2	+++	5.42475	FALSE	TLQTGVSSRFSGSGSGTDFTLTITSLQPEDVATYYC	TLQTGVSSRFSGSGSGTDFTLTITSLQPEDVATYYC	2	++++++-++++++--++-+++++++++++++-++++	0.778283	FALSE	QQDLTTPLT	QQDLTTPLT	2	++++++--+		13.9924		2.52677
M04545:85:000000000-J2PY9:1:1112:25724:11300|VPRIMER=replicate2_IgK|DUPCOUNT=3	DIQMTQSPSSLSASVGDRVIVTCRASQGIKRELRWYQQKPGKAPTLLIYGSSTLQTGVSSRFSGSGSGTDFTLTITSLQPEDVATYYCQQDLTTPLTFGGGTKVEIK	2.91667	FALSE	DIQMTQSPSSLSASVGDRVIVTCRAS	DIQMTQSPSSLSASVGDRVIVTCRAS	2	+-+-+--+++-++-++-++-+-++++	0.848485	FALSE	QGIKRE	QGIKRE	2	+++--+	3.12424	FALSE	LRWYQQKPGKAPTLLIY	LRWYQQKPGKAPTLLIY	2	+-++-++++++-+++++	0.9	FALSE	GSS	GSS	2	+++	5.42475	FALSE	TLQTGVSSRFSGSGSGTDFTLTITSLQPEDVATYYC	TLQTGVSSRFSGSGSGTDFTLTITSLQPEDVATYYC	2	++++++-++++++--++-+++++++++++++-++++	0.778283	FALSE	QQDLTTPLT	QQDLTTPLT	2	++++++--+		13.9924		2.52677
M04545:85:000000000-J2PY9:1:1117:21397:10473|VPRIMER=replicate2_IgK|DUPCOUNT=2	DIQMTQSPSSLSASVGDRVIVTCRASQGIKRELRWYQQKPGKAPTLLIYGSSTLQTGVSSRFSGSGSGTDFTLTITSLQPEDVVTYYCQQDLTTPLTFGGGTKVEIK	2.91667	FALSE	DIQMTQSPSSLSASVGDRVIVTCRAS	DIQMTQSPSSLSASVGDRVIVTCRAS	2	+-+-+--+++-++-++-++-+-++++	0.848485	FALSE	QGIKRE	QGIKRE	2	+++--+	3.12424	FALSE	LRWYQQKPGKAPTLLIY	LRWYQQKPGKAPTLLIY	2	+-++-++++++-+++++	0.9	FALSE	GSS	GSS	2	+++	5.42475	FALSE	TLQTGVSSRFSGSGSGTDFTLTITSLQPEDVVTYYC	TLQTGVSSRFSGSGSGTDFTLTITSLQPEDVVTYYC	2	++++++-++++++--++-+++++++++++++-++++	0.778283	FALSE	QQDLTTPLT	QQDLTTPLT	2	++++++--+		13.9924		2.52677
M04545:85:000000000-J2PY9:1:2107:12827:6504|VPRIMER=replicate1_IgK|DUPCOUNT=1	DIQMTQSPSSLSASVGDRVIVTCRASQGIKRELRWYQQKPGKAPTLLIYGSSTLQTGVSSRFSGSGSGTDFTLTITSLQPEDVATYYCEQDLTTPLTCGGGTKVVIK	2.91667	FALSE	DIQMTQSPSSLSASVGDRVIVTCRAS	DIQMTQSPSSLSASVGDRVIVTCRAS	2	+-+-+--+++-++-++-++-+-++++	0.848485	FALSE	QGIKRE	QGIKRE	2	+++--+	3.12424	FALSE	LRWYQQKPGKAPTLLIY	LRWYQQKPGKAPTLLIY	2	+-++-++++++-+++++	0.9	FALSE	GSS	GSS	2	+++	5.42475	FALSE	TLQTGVSSRFSGSGSGTDFTLTITSLQPEDVATYYC	TLQTGVSSRFSGSGSGTDFTLTITSLQPEDVATYYC	2	++++++-++++++--++-+++++++++++++-++++	0.778283	FALSE	EQDLTTPLT	EQDLTTPLT	2	++++++--+		13.9924		2.52677
M04545:85:000000000-J2PY9:1:1119:6470:11458|VPRIMER=replicate2_IgK|DUPCOUNT=1	DIQMTQSPSSLSASVGDRVIVTCRASQGIKRELRWYQQKPGKAPTLLIYGSSTLQTGVSSRFSGSGSGTDFTLTITSLQPEDVATYYCQQDLTTPLTFGGGTKVEIK	2.91667	FALSE	DIQMTQSPSSLSASVGDRVIVTCRAS	DIQMTQSPSSLSASVGDRVIVTCRAS	2	+-+-+--+++-++-++-++-+-++++	0.848485	FALSE	QGIKRE	QGIKRE	2	+++--+	3.12424	FALSE	LRWYQQKPGKAPTLLIY	LRWYQQKPGKAPTLLIY	2	+-++-++++++-+++++	0.9	FALSE	GSS	GSS	2	+++	5.42475	FALSE	TLQTGVSSRFSGSGSGTDFTLTITSLQPEDVATYYC	TLQTGVSSRFSGSGSGTDFTLTITSLQPEDVATYYC	2	++++++-++++++--++-+++++++++++++-++++	0.778283	FALSE	QQDLTTPLT	QQDLTTPLT	2	++++++--+		13.9924		2.52677
M04545:85:000000000-J2PY9:1:2108:10647:11206|VPRIMER=replicate1_IgK|DUPCOUNT=1	DIQMTQSPSSLSASVGDRVIVTCRASQGIKRELRWYQQKPGKAPTLLIYGSSTLQTGVSARFSGSGSGTDFTLTITSLQPEDVATYYCQQDLTTPLTFGGGTKVEVK	2.91667	FALSE	DIQMTQSPSSLSASVGDRVIVTCRAS	DIQMTQSPSSLSASVGDRVIVTCRAS	2	+-+-+--+++-++-++-++-+-++++	0.848485	FALSE	QGIKRE	QGIKRE	2	+++--+	3.12424	FALSE	LRWYQQKPGKAPTLLIY	LRWYQQKPGKAPTLLIY	2	+-++-++++++-+++++	0.9	FALSE	GSS	GSS	2	+++	5.42475	FALSE	TLQTGVSARFSGSGSGTDFTLTITSLQPEDVATYYC	TLQTGVSARFSGSGSGTDFTLTITSLQPEDVATYYC	2	++++++-++++++--++-+++++++++++++-++++	0.778283	FALSE	QQDLTTPLT	QQDLTTPLT	2	++++++--+		13.9924		2.52677
M04545:85:000000000-J2PY9:1:2114:17498:13454|VPRIMER=replicate2_IgK|DUPCOUNT=1	DIQMTQSPSSLSASVGDRVIVTCRASQGIKRELRWYQQKPGKAPTLLIYGSSTLQTGVSSRFSGSGSGTDFTLTITSLQPEDVATYYCQQDLTTPLTFGGGTKVEIK	2.91667	FALSE	DIQMTQSPSSLSASVGDRVIVTCRAS	DIQMTQSPSSLSASVGDRVIVTCRAS	2	+-+-+--+++-++-++-++-+-++++	0.848485	FALSE	QGIKRE	QGIKRE	2	+++--+	3.12424	FALSE	LRWYQQKPGKAPTLLIY	LRWYQQKPGKAPTLLIY	2	+-++-++++++-+++++	0.9	FALSE	GSS	GSS	2	+++	5.42475	FALSE	TLQTGVSSRFSGSGSGTDFTLTITSLQPEDVATYYC	TLQTGVSSRFSGSGSGTDFTLTITSLQPEDVATYYC	2	++++++-++++++--++-+++++++++++++-++++	0.778283	FALSE	QQDLTTPLT	QQDLTTPLT	2	++++++--+		13.9924		2.52677
M04545:85:000000000-J2PY9:1:2111:10906:12613|VPRIMER=replicate2_IgK|DUPCOUNT=2	DIQMTQSPSSLSASVGDRVIVTCRASQGIRRELRWYQQKPGKAPTLLIYGSSTLQTGVSSRFSGSGSGTDFTLTITSLQPEDVATYYCQQDLTTPLTFGGGTKVEIK	2.91667	FALSE	DIQMTQSPSSLSASVGDRVIVTCRAS	DIQMTQSPSSLSASVGDRVIVTCRAS	2	+-+-+--+++-++-++-++-+-++++	0.848485	FALSE	QGIRRE	QGIRRE	2	+++--+	3.12424	FALSE	LRWYQQKPGKAPTLLIY	LRWYQQKPGKAPTLLIY	2	+-++-++++++-+++++	0.9	FALSE	GSS	GSS	2	+++	5.42475	FALSE	TLQTGVSSRFSGSGSGTDFTLTITSLQPEDVATYYC	TLQTGVSSRFSGSGSGTDFTLTITSLQPEDVATYYC	2	++++++-++++++--++-+++++++++++++-++++	0.778283	FALSE	QQDLTTPLT	QQDLTTPLT	2	++++++--+		13.9924		2.52677
M04545:85:000000000-J2PY9:1:2115:13465:3945|VPRIMER=replicate1_IgK|DUPCOUNT=1	DIQMTQSPSSLSASVGDRVIVTCRASQGIKRELRWYQQKPGKAPTLLIYGSSTLQTGVSARFSGSGSGTDFTLTVTILQPEDVATYYCQQDLTTPLTFGGGTKVEIK	2.91667	FALSE	DIQMTQSPSSLSASVGDRVIVTCRAS	DIQMTQSPSSLSASVGDRVIVTCRAS	2	+-+-+--+++-++-++-++-+-++++	0.848485	FALSE	QGIKRE	QGIKRE	2	+++--+	3.12424	FALSE	LRWYQQKPGKAPTLLIY	LRWYQQKPGKAPTLLIY	2	+-++-++++++-+++++	0.9	FALSE	GSS	GSS	2	+++	5.42475	FALSE	TLQTGVSARFSGSGSGTDFTLTVTILQPEDVATYYC	TLQTGVSARFSGSGSGTDFTLTVTILQPEDVATYYC	2	++++++-++++++--++-+++++++++++++-++++	0.778283	FALSE	QQDLTTPLT	QQDLTTPLT	2	++++++--+		13.9924		2.52677
M04545:85:000000000-J2PY9:1:1102:7127:21057|VPRIMER=replicate2_IgK|DUPCOUNT=1	DIQMTQSPSSLSASVGDRVIVTCRASQGIKRELRWYQQKPGKAPTLLIYGSSTLQTGVSSRFSGSGSGTDFTLTITSLQPEDVATYYCQQDLTTPITFGGGTKVEIK	2.91667	FALSE	DIQMTQSPSSLSASVGDRVIVTCRAS	DIQMTQSPSSLSASVGDRVIVTCRAS	2	+-+-+--+++-++-++-++-+-++++	0.848485	FALSE	QGIKRE	QGIKRE	2	+++--+	3.12424	FALSE	LRWYQQKPGKAPTLLIY	LRWYQQKPGKAPTLLIY	2	+-++-++++++-+++++	0.9	FALSE	GSS	GSS	2	+++	5.42475	FALSE	TLQTGVSSRFSGSGSGTDFTLTITSLQPEDVATYYC	TLQTGVSSRFSGSGSGTDFTLTITSLQPEDVATYYC	2	++++++-++++++--++-+++++++++++++-++++	0.778283	FALSE	QQDLTTPIT	QQDLTTPIT	2	++++++--+		13.9924		2.52677
M04545:85:000000000-J2PY9:1:2119:17923:22922|VPRIMER=replicate1_IgK|DUPCOUNT=2	DIQMTQSPSSLSASVGDRVIVTCRASQGIKRELRWYQQKPGKAPTLLIYGSSTLQTGVSSRFSGSGSGTDFTLTITSLQPEDVATYYCQQDLTTPLTFGGGTKVEIK	2.91667	FALSE	DIQMTQSPSSLSASVGDRVIVTCRAS	DIQMTQSPSSLSASVGDRVIVTCRAS	2	+-+-+--+++-++-++-++-+-++++	0.848485	FALSE	QGIKRE	QGIKRE	2	+++--+	3.12424	FALSE	LRWYQQKPGKAPTLLIY	LRWYQQKPGKAPTLLIY	2	+-++-++++++-+++++	0.9	FALSE	GSS	GSS	2	+++	5.42475	FALSE	TLQTGVSSRFSGSGSGTDFTLTITSLQPEDVATYYC	TLQTGVSSRFSGSGSGTDFTLTITSLQPEDVATYYC	2	++++++-++++++--++-+++++++++++++-++++	0.778283	FALSE	QQDLTTPLT	QQDLTTPLT	2	++++++--+		13.9924		2.52677
M04545:85:000000000-J2PY9:1:1106:23795:15419|VPRIMER=replicate1_IgK|DUPCOUNT=1	DIQMTQSPSSLSASVGDRVIVTCRASQGIKRELRWYQQKPGKAPTLLIYGSSTLQTGVSSRFSGSGSGTDFTLTITSLQPEDVATYYCQQDLTTPLTFGGGTKVEIK	2.91667	FALSE	DIQMTQSPSSLSASVGDRVIVTCRAS	DIQMTQSPSSLSASVGDRVIVTCRAS	2	+-+-+--+++-++-++-++-+-++++	0.848485	FALSE	QGIKRE	QGIKRE	2	+++--+	3.12424	FALSE	LRWYQQKPGKAPTLLIY	LRWYQQKPGKAPTLLIY	2	+-++-++++++-+++++	0.9	FALSE	GSS	GSS	2	+++	5.42475	FALSE	TLQTGVSSRFSGSGSGTDFTLTITSLQPEDVATYYC	TLQTGVSSRFSGSGSGTDFTLTITSLQPEDVATYYC	2	++++++-++++++--++-+++++++++++++-++++	0.778283	FALSE	QQDLTTPLT	QQDLTTPLT	2	++++++--+		13.9924		2.52677
M04545:85:000000000-J2PY9:1:2107:7784:5531|VPRIMER=replicate2_IgK|DUPCOUNT=1	DIQMTQSPSSLSASEGDRVIVTCRASQGIKRELRWYQQKPGKAPTLLIYGSSTLHTGVSSRFSGSGSGTDFTLTITSLQPEDVATYYCQQDLTTPLTFGGGTKVEIK	2.91667	FALSE	DIQMTQSPSSLSASEGDRVIVTCRAS	DIQMTQSPSSLSASEGDRVIVTCRAS	2	+-+-+--+++-++-++-++-+-++++	0.848485	FALSE	QGIKRE	QGIKRE	2	+++--+	3.12424	FALSE	LRWYQQKPGKAPTLLIY	LRWYQQKPGKAPTLLIY	2	+-++-++++++-+++++	0.9	FALSE	GSS	GSS	2	+++	5.42475	FALSE	TLHTGVSSRFSGSGSGTDFTLTITSLQPEDVATYYC	TLHTGVSSRFSGSGSGTDFTLTITSLQPEDVATYYC	2	++++++-++++++--++-+++++++++++++-++++	0.778283	FALSE	QQDLTTPLT	QQDLTTPLT	2	++++++--+		13.9924		2.52677
M04545:85:000000000-J2PY9:1:2107:10060:15176|VPRIMER=replicate1_IgK|DUPCOUNT=2	DIQMTQSPSSLSASVGDRVIVTCRASQGIKRELRWYQQKPGKVPTLLIYGSSTLQTGVSSRFSGSGSGTDFTLTITSLQPEDVATYYCQQDLTTPLTFGGGTKVEIK	2.91667	FALSE	DIQMTQSPSSLSASVGDRVIVTCRAS	DIQMTQSPSSLSASVGDRVIVTCRAS	2	+-+-+--+++-++-++-++-+-++++	0.848485	FALSE	QGIKRE	QGIKRE	2	+++--+	3.12424	FALSE	LRWYQQKPGKVPTLLIY	LRWYQQKPGKVPTLLIY	2	+-++-++++++-+++++	0.9	FALSE	GSS	GSS	2	+++	5.42475	FALSE	TLQTGVSSRFSGSGSGTDFTLTITSLQPEDVATYYC	TLQTGVSSRFSGSGSGTDFTLTITSLQPEDVATYYC	2	++++++-++++++--++-+++++++++++++-++++	0.778283	FALSE	QQDLTTPLT	QQDLTTPLT	2	++++++--+		13.9924		2.52677
M04545:85:000000000-J2PY9:1:1114:22222:15403|VPRIMER=replicate2_IgK|DUPCOUNT=1	DIQMTQSPSSLSASVGDRVIVTCRASQGIKRELRWYQQKPGKAPTLLIYGSSTLQTGVSSRFSGSGSGTDFTLTITSLQPEDVATYYCQQDLTTPLTFGGGTKVEIK	2.91667	FALSE	DIQMTQSPSSLSASVGDRVIVTCRAS	DIQMTQSPSSLSASVGDRVIVTCRAS	2	+-+-+--+++-++-++-++-+-++++	0.848485	FALSE	QGIKRE	QGIKRE	2	+++--+	3.12424	FALSE	LRWYQQKPGKAPTLLIY	LRWYQQKPGKAPTLLIY	2	+-++-++++++-+++++	0.9	FALSE	GSS	GSS	2	+++	5.42475	FALSE	TLQTGVSSRFSGSGSGTDFTLTITSLQPEDVATYYC	TLQTGVSSRFSGSGSGTDFTLTITSLQPEDVATYYC	2	++++++-++++++--++-+++++++++++++-++++	0.778283	FALSE	QQDLTTPLT	QQDLTTPLT	2	++++++--+		13.9924		2.52677
M04545:85:000000000-J2PY9:1:1107:15909:15785|VPRIMER=replicate1_IgK|DUPCOUNT=1	DIQMTQSPSSLSASVGDRVIVTCRASQGIKRELRWYQQKPGKAPTLLIYGSSTLQTGVSSRFSGSGSGTDFTLTITSLQPEDVATYYCQQDLTTPLTFGGGTKVEIK	2.91667	FALSE	DIQMTQSPSSLSASVGDRVIVTCRAS	DIQMTQSPSSLSASVGDRVIVTCRAS	2	+-+-+--+++-++-++-++-+-++++	0.848485	FALSE	QGIKRE	QGIKRE	2	+++--+	3.12424	FALSE	LRWYQQKPGKAPTLLIY	LRWYQQKPGKAPTLLIY	2	+-++-++++++-+++++	0.9	FALSE	GSS	GSS	2	+++	5.42475	FALSE	TLQTGVSSRFSGSGSGTDFTLTITSLQPEDVATYYC	TLQTGVSSRFSGSGSGTDFTLTITSLQPEDVATYYC	2	++++++-++++++--++-+++++++++++++-++++	0.778283	FALSE	QQDLTTPLT	QQDLTTPLT	2	++++++--+		13.9924		2.52677
M04545:85:000000000-J2PY9:1:2111:4772:20160|VPRIMER=replicate2_IgK|DUPCOUNT=1	DIQMTQSPSSLSASVGDRVIVTCRASQGIKRELRWYQQKPGKAPTLLIYGSSTLQTGVSYRFSGSGSGTDFTVTITSLQPEDVATYYCQQDLTTPLTFGGGTKEEIK	2.91667	FALSE	DIQMTQSPSSLSASVGDRVIVTCRAS	DIQMTQSPSSLSASVGDRVIVTCRAS	2	+-+-+--+++-++-++-++-+-++++	0.848485	FALSE	QGIKRE	QGIKRE	2	+++--+	3.12424	FALSE	LRWYQQKPGKAPTLLIY	LRWYQQKPGKAPTLLIY	2	+-++-++++++-+++++	0.9	FALSE	GSS	GSS	2	+++	5.42475	FALSE	TLQTGVSYRFSGSGSGTDFTVTITSLQPEDVATYYC	TLQTGVSYRFSGSGSGTDFTVTITSLQPEDVATYYC	2	++++++-++++++--++-+++++++++++++-++++	0.778283	FALSE	QQDLTTPLT	QQDLTTPLT	2	++++++--+		13.9924		2.52677
M04545:85:000000000-J2PY9:1:1103:27452:6327|VPRIMER=replicate2_IgK|DUPCOUNT=1	DIQMTQSPSSLSASVGDRVIVTCRASQGIKRELRWYQQKPGKAPTLLIYGSSTLQTGVSSRFSGSGSGTDFTLTITSLQPEDVATYYCQQDLTTPLTFGGGTKVEIK	2.91667	FALSE	DIQMTQSPSSLSASVGDRVIVTCRAS	DIQMTQSPSSLSASVGDRVIVTCRAS	2	+-+-+--+++-++-++-++-+-++++	0.848485	FALSE	QGIKRE	QGIKRE	2	+++--+	3.12424	FALSE	LRWYQQKPGKAPTLLIY	LRWYQQKPGKAPTLLIY	2	+-++-++++++-+++++	0.9	FALSE	GSS	GSS	2	+++	5.42475	FALSE	TLQTGVSSRFSGSGSGTDFTLTITSLQPEDVATYYC	TLQTGVSSRFSGSGSGTDFTLTITSLQPEDVATYYC	2	++++++-++++++--++-+++++++++++++-++++	0.778283	FALSE	QQDLTTPLT	QQDLTTPLT	2	++++++--+		13.9924		2.52677
M04545:85:000000000-J2PY9:1:2114:6570:11892|VPRIMER=replicate2_IgK|DUPCOUNT=1	DIQMTQSPSSLSASVGDRVIVTCRVSQGIKRELRWYQQKPGKAPTLLIYGSSTLQTGVSSRFSGSGSGTDFTLTITSLQPEDVATYYCQQDLTTPLTFGGGTKVEIK	2.91667	FALSE	DIQMTQSPSSLSASVGDRVIVTCRVS	DIQMTQSPSSLSASVGDRVIVTCRVS	2	+-+-+--+++-++-++-++-+-++++	0.848485	FALSE	QGIKRE	QGIKRE	2	+++--+	3.12424	FALSE	LRWYQQKPGKAPTLLIY	LRWYQQKPGKAPTLLIY	2	+-++-++++++-+++++	0.9	FALSE	GSS	GSS	2	+++	5.42475	FALSE	TLQTGVSSRFSGSGSGTDFTLTITSLQPEDVATYYC	TLQTGVSSRFSGSGSGTDFTLTITSLQPEDVATYYC	2	++++++-++++++--++-+++++++++++++-++++	0.778283	FALSE	QQDLTTPLT	QQDLTTPLT	2	++++++--+		13.9924		2.52677
M04545:85:000000000-J2PY9:1:1106:4011:10218|VPRIMER=replicate2_IgK|DUPCOUNT=2	DIQMTQSPSSLSASVGDRVIVTCRASQGIKRELRWYQQKPGKAPTLLIYGSSTLQTGVSSRFSGSGSGTDFTLTITSLQPEDVATYYCQQDLTTPLTFGGGTKVEIK	2.91667	FALSE	DIQMTQSPSSLSASVGDRVIVTCRAS	DIQMTQSPSSLSASVGDRVIVTCRAS	2	+-+-+--+++-++-++-++-+-++++	0.848485	FALSE	QGIKRE	QGIKRE	2	+++--+	3.12424	FALSE	LRWYQQKPGKAPTLLIY	LRWYQQKPGKAPTLLIY	2	+-++-++++++-+++++	0.9	FALSE	GSS	GSS	2	+++	5.42475	FALSE	TLQTGVSSRFSGSGSGTDFTLTITSLQPEDVATYYC	TLQTGVSSRFSGSGSGTDFTLTITSLQPEDVATYYC	2	++++++-++++++--++-+++++++++++++-++++	0.778283	FALSE	QQDLTTPLT	QQDLTTPLT	2	++++++--+		13.9924		2.52677
M04545:85:000000000-J2PY9:1:2106:2918:10955|VPRIMER=replicate2_IgK|DUPCOUNT=1	DIQMTQSPSSLSASVGDRVIVTCRASQGIKRELRWYQQKPGKAPTLLIYGSSTLQTGVSSRFSGSGSGTDFTLTITSLQPEDVATYYCQQDLTTPLTFGGGTKVEIK	2.91667	FALSE	DIQMTQSPSSLSASVGDRVIVTCRAS	DIQMTQSPSSLSASVGDRVIVTCRAS	2	+-+-+--+++-++-++-++-+-++++	0.848485	FALSE	QGIKRE	QGIKRE	2	+++--+	3.12424	FALSE	LRWYQQKPGKAPTLLIY	LRWYQQKPGKAPTLLIY	2	+-++-++++++-+++++	0.9	FALSE	GSS	GSS	2	+++	5.42475	FALSE	TLQTGVSSRFSGSGSGTDFTLTITSLQPEDVATYYC	TLQTGVSSRFSGSGSGTDFTLTITSLQPEDVATYYC	2	++++++-++++++--++-+++++++++++++-++++	0.778283	FALSE	QQDLTTPLT	QQDLTTPLT	2	++++++--+		13.9924		2.52677
M04545:85:000000000-J2PY9:1:2105:14961:3628|VPRIMER=replicate1_IgK|DUPCOUNT=1	DIQMTQSPSSLSASVGDRVIVTCRASQGIKRELRWYQQKPGKAPTLLIYGSSTLQTGVSSRLSGSGSGTDFTLTITSLQPEDVATYYCQQDLTTPLTFGGGTKVEIK	2.91667	FALSE	DIQMTQSPSSLSASVGDRVIVTCRAS	DIQMTQSPSSLSASVGDRVIVTCRAS	2	+-+-+--+++-++-++-++-+-++++	0.848485	FALSE	QGIKRE	QGIKRE	2	+++--+	3.12424	FALSE	LRWYQQKPGKAPTLLIY	LRWYQQKPGKAPTLLIY	2	+-++-++++++-+++++	0.9	FALSE	GSS	GSS	2	+++	5.42475	FALSE	TLQTGVSSRLSGSGSGTDFTLTITSLQPEDVATYYC	TLQTGVSSRLSGSGSGTDFTLTITSLQPEDVATYYC	2	++++++-++++++--++-+++++++++++++-++++	0.778283	FALSE	QQDLTTPLT	QQDLTTPLT	2	++++++--+		13.9924		2.52677
M04545:85:000000000-J2PY9:1:1101:15774:4589|VPRIMER=replicate1_IgK|DUPCOUNT=1	DIQMTQSPSSLSASVGDRVIVSCRASQGIKRELRWYQQKPGKAPTLLIYGSSTLQTGVSSRFSGSGSGTDFTLTITSLQPEDVATYYCQQDLTTPLTFGGGTKVEIK	2.91667	FALSE	DIQMTQSPSSLSASVGDRVIVSCRAS	DIQMTQSPSSLSASVGDRVIVSCRAS	2	+-+-+--+++-++-++-++-+-++++	0.848485	FALSE	QGIKRE	QGIKRE	2	+++--+	3.12424	FALSE	LRWYQQKPGKAPTLLIY	LRWYQQKPGKAPTLLIY	2	+-++-++++++-+++++	0.9	FALSE	GSS	GSS	2	+++	5.42475	FALSE	TLQTGVSSRFSGSGSGTDFTLTITSLQPEDVATYYC	TLQTGVSSRFSGSGSGTDFTLTITSLQPEDVATYYC	2	++++++-++++++--++-+++++++++++++-++++	0.778283	FALSE	QQDLTTPLT	QQDLTTPLT	2	++++++--+		13.9924		2.52677
M04545:85:000000000-J2PY9:1:1102:7214:16153|VPRIMER=replicate2_IgK|DUPCOUNT=3	DIQMTQSPSSLSASIGDRVIVTCRASQGIKRELRWYQQKPGKAPTLLIYGSSTLQTGVSSRFSGSGSGTDFTLTITSLQPEDVATYYCQQDLTTPLTFGGGTKVEIK	2.91667	FALSE	DIQMTQSPSSLSASIGDRVIVTCRAS	DIQMTQSPSSLSASIGDRVIVTCRAS	2	+-+-+--+++-++-++-++-+-++++	0.848485	FALSE	QGIKRE	QGIKRE	2	+++--+	3.12424	FALSE	LRWYQQKPGKAPTLLIY	LRWYQQKPGKAPTLLIY	2	+-++-++++++-+++++	0.9	FALSE	GSS	GSS	2	+++	5.42475	FALSE	TLQTGVSSRFSGSGSGTDFTLTITSLQPEDVATYYC	TLQTGVSSRFSGSGSGTDFTLTITSLQPEDVATYYC	2	++++++-++++++--++-+++++++++++++-++++	0.778283	FALSE	QQDLTTPLT	QQDLTTPLT	2	++++++--+		13.9924		2.52677
M04545:85:000000000-J2PY9:1:1111:19078:2131|VPRIMER=replicate1_IgK|DUPCOUNT=1	DIQMTQSPSSLSASVGDRVIVTCRASQGIKRELRWYQQKPGKAPTLLIYGSSTLQTGVSSRFSGSGSGTDFTLTITSLQPEDVATYYCQQDLTTPLTFGGGTKVEIK	2.91667	FALSE	DIQMTQSPSSLSASVGDRVIVTCRAS	DIQMTQSPSSLSASVGDRVIVTCRAS	2	+-+-+--+++-++-++-++-+-++++	0.848485	FALSE	QGIKRE	QGIKRE	2	+++--+	3.12424	FALSE	LRWYQQKPGKAPTLLIY	LRWYQQKPGKAPTLLIY	2	+-++-++++++-+++++	0.9	FALSE	GSS	GSS	2	+++	5.42475	FALSE	TLQTGVSSRFSGSGSGTDFTLTITSLQPEDVATYYC	TLQTGVSSRFSGSGSGTDFTLTITSLQPEDVATYYC	2	++++++-++++++--++-+++++++++++++-++++	0.778283	FALSE	QQDLTTPLT	QQDLTTPLT	2	++++++--+		13.9924		2.52677
M04545:85:000000000-J2PY9:1:1108:5852:14062|VPRIMER=replicate1_IgK|DUPCOUNT=1	DIQMTQSPSSLSASVGDRVIVTCRASQGIKRELRWYQQKPGKAPTLLIYGSSTLQTGVSARFSGSESGTDFTLTITSLQPEDVATYYCQQDLTTPLTFGGGTKVEIK	2.91667	FALSE	DIQMTQSPSSLSASVGDRVIVTCRAS	DIQMTQSPSSLSASVGDRVIVTCRAS	2	+-+-+--+++-++-++-++-+-++++	0.848485	FALSE	QGIKRE	QGIKRE	2	+++--+	3.12424	FALSE	LRWYQQKPGKAPTLLIY	LRWYQQKPGKAPTLLIY	2	+-++-++++++-+++++	0.9	FALSE	GSS	GSS	2	+++	5.42475	FALSE	TLQTGVSARFSGSESGTDFTLTITSLQPEDVATYYC	TLQTGVSARFSGSESGTDFTLTITSLQPEDVATYYC	2	++++++-++++++--++-+++++++++++++-++++	0.778283	FALSE	QQDLTTPLT	QQDLTTPLT	2	++++++--+		13.9924		2.52677
M04545:85:000000000-J2PY9:1:1116:8383:9464|VPRIMER=replicate2_IgK|DUPCOUNT=1	DIQMTQSPSSLSASVGDRVIVTCRASQGIKRELRWYQQKPGKAPTLLIYGSSTLQTGVSSRFSGSGSGTDFTLTITSLQPEDVATYYCQQDLTTPLTFGGGTKVEI	2.91667	FALSE	DIQMTQSPSSLSASVGDRVIVTCRAS	DIQMTQSPSSLSASVGDRVIVTCRAS	2	+-+-+--+++-++-++-++-+-++++	0.848485	FALSE	QGIKRE	QGIKRE	2	+++--+	3.12424	FALSE	LRWYQQKPGKAPTLLIY	LRWYQQKPGKAPTLLIY	2	+-++-++++++-+++++	0.9	FALSE	GSS	GSS	2	+++	5.42475	FALSE	TLQTGVSSRFSGSGSGTDFTLTITSLQPEDVATYYC	TLQTGVSSRFSGSGSGTDFTLTITSLQPEDVATYYC	2	++++++-++++++--++-+++++++++++++-++++	0.778283	FALSE	QQDLTTPLT	QQDLTTPLT	2	++++++--+		13.9924		2.52677
M04545:85:000000000-J2PY9:1:2110:23811:4982|VPRIMER=replicate1_IgK|DUPCOUNT=1	DIQMTQSPSSLSASVGDRVIVTCRASQGIKRELRWYQQKPGKAPTLLIYGSSTLQTGVSSRFSGSGSGTDFTLTITSLQPEDVATYYCQQDLTTPLTFGGGTKVEIK	2.91667	FALSE	DIQMTQSPSSLSASVGDRVIVTCRAS	DIQMTQSPSSLSASVGDRVIVTCRAS	2	+-+-+--+++-++-++-++-+-++++	0.848485	FALSE	QGIKRE	QGIKRE	2	+++--+	3.12424	FALSE	LRWYQQKPGKAPTLLIY	LRWYQQKPGKAPTLLIY	2	+-++-++++++-+++++	0.9	FALSE	GSS	GSS	2	+++	5.42475	FALSE	TLQTGVSSRFSGSGSGTDFTLTITSLQPEDVATYYC	TLQTGVSSRFSGSGSGTDFTLTITSLQPEDVATYYC	2	++++++-++++++--++-+++++++++++++-++++	0.778283	FALSE	QQDLTTPLT	QQDLTTPLT	2	++++++--+		13.9924		2.52677
M04545:85:000000000-J2PY9:1:1108:16996:11571|VPRIMER=replicate1_IgK|DUPCOUNT=1	DIQMTQSPSSLSASVGDRVIVTCRASQGIKRELRWYQQKPGKAPTLLIYGSSTLQTGVSSRFSGSGSGTDFTLTITSLQPEDVATYYCQQDLTTPLTFGGGTKVEIK	2.91667	FALSE	DIQMTQSPSSLSASVGDRVIVTCRAS	DIQMTQSPSSLSASVGDRVIVTCRAS	2	+-+-+--+++-++-++-++-+-++++	0.848485	FALSE	QGIKRE	QGIKRE	2	+++--+	3.12424	FALSE	LRWYQQKPGKAPTLLIY	LRWYQQKPGKAPTLLIY	2	+-++-++++++-+++++	0.9	FALSE	GSS	GSS	2	+++	5.42475	FALSE	TLQTGVSSRFSGSGSGTDFTLTITSLQPEDVATYYC	TLQTGVSSRFSGSGSGTDFTLTITSLQPEDVATYYC	2	++++++-++++++--++-+++++++++++++-++++	0.778283	FALSE	QQDLTTPLT	QQDLTTPLT	2	++++++--+		13.9924		2.52677
M04545:85:000000000-J2PY9:1:1106:23786:11731|VPRIMER=replicate2_IgK|DUPCOUNT=1	DIQMTQSPSSLSASVGDRVIVTCRASQGIKRELRWYQQKPGKAPTLLIYGSSTLQTGVSSRFSGSGSGTDFTLTITSLQPEDVATYYCQQDLTTPLTFGGGTKVEIK	2.91667	FALSE	DIQMTQSPSSLSASVGDRVIVTCRAS	DIQMTQSPSSLSASVGDRVIVTCRAS	2	+-+-+--+++-++-++-++-+-++++	0.848485	FALSE	QGIKRE	QGIKRE	2	+++--+	3.12424	FALSE	LRWYQQKPGKAPTLLIY	LRWYQQKPGKAPTLLIY	2	+-++-++++++-+++++	0.9	FALSE	GSS	GSS	2	+++	5.42475	FALSE	TLQTGVSSRFSGSGSGTDFTLTITSLQPEDVATYYC	TLQTGVSSRFSGSGSGTDFTLTITSLQPEDVATYYC	2	++++++-++++++--++-+++++++++++++-++++	0.778283	FALSE	QQDLTTPLT	QQDLTTPLT	2	++++++--+		13.9924		2.52677
M04545:85:000000000-J2PY9:1:2104:13739:8550|VPRIMER=replicate2_IgK|DUPCOUNT=3	DIQMTQSPSSLSASVGDRVIVTCRASQGIKRELRWYQQKPGKAPTLLIYGSSTLQTGVSSRFSGSGSGTDFTLTITSLQPEDVATYYCQQDLTTPLTFSGGTKVEIK	2.91667	FALSE	DIQMTQSPSSLSASVGDRVIVTCRAS	DIQMTQSPSSLSASVGDRVIVTCRAS	2	+-+-+--+++-++-++-++-+-++++	0.848485	FALSE	QGIKRE	QGIKRE	2	+++--+	3.12424	FALSE	LRWYQQKPGKAPTLLIY	LRWYQQKPGKAPTLLIY	2	+-++-++++++-+++++	0.9	FALSE	GSS	GSS	2	+++	5.42475	FALSE	TLQTGVSSRFSGSGSGTDFTLTITSLQPEDVATYYC	TLQTGVSSRFSGSGSGTDFTLTITSLQPEDVATYYC	2	++++++-++++++--++-+++++++++++++-++++	0.778283	FALSE	QQDLTTPLT	QQDLTTPLT	2	++++++--+		13.9924		2.52677
M04545:85:000000000-J2PY9:1:2119:22863:18296|VPRIMER=replicate1_IgK|DUPCOUNT=1	DIQMTQSPSSLSASVGDRVIVTCRASQGIKRELRWYQQKPGKAPTLLIYGSSTLQTGVSSRFSGSGSVTDFTLTITSLQPEDVATYYCQQDLTTPLTCGGGTKVEIK	2.91667	FALSE	DIQMTQSPSSLSASVGDRVIVTCRAS	DIQMTQSPSSLSASVGDRVIVTCRAS	2	+-+-+--+++-++-++-++-+-++++	0.848485	FALSE	QGIKRE	QGIKRE	2	+++--+	3.12424	FALSE	LRWYQQKPGKAPTLLIY	LRWYQQKPGKAPTLLIY	2	+-++-++++++-+++++	0.9	FALSE	GSS	GSS	2	+++	5.42475	FALSE	TLQTGVSSRFSGSGSVTDFTLTITSLQPEDVATYYC	TLQTGVSSRFSGSGSVTDFTLTITSLQPEDVATYYC	2	++++++-++++++--++-+++++++++++++-++++	0.778283	FALSE	QQDLTTPLT	QQDLTTPLT	2	++++++--+		13.9924		2.52677
M04545:85:000000000-J2PY9:1:2105:15481:2045|VPRIMER=replicate1_IgK|DUPCOUNT=1	DIQMTQSPSSLSASVGNRVIVTCRASQGIKRELRWYQLKPGKAPTLLIYGSSTLQTGVSSRFSGSGSGTDFTLTITSLQPEDVATYYCQQDLTTPLTFGGGTKVEIK	2.91667	FALSE	DIQMTQSPSSLSASVGNRVIVTCRAS	DIQMTQSPSSLSASVGNRVIVTCRAS	2	+-+-+--+++-++-++-++-+-++++	0.848485	FALSE	QGIKRE	QGIKRE	2	+++--+	3.12424	FALSE	LRWYQLKPGKAPTLLIY	LRWYQLKPGKAPTLLIY	2	+-++-++++++-+++++	0.9	FALSE	GSS	GSS	2	+++	5.42475	FALSE	TLQTGVSSRFSGSGSGTDFTLTITSLQPEDVATYYC	TLQTGVSSRFSGSGSGTDFTLTITSLQPEDVATYYC	2	++++++-++++++--++-+++++++++++++-++++	0.778283	FALSE	QQDLTTPLT	QQDLTTPLT	2	++++++--+		13.9924		2.52677
M04545:85:000000000-J2PY9:1:2105:17810:6258|VPRIMER=replicate2_IgK|DUPCOUNT=1	DIQMTQSPSSLSASVGDRVIVTCRASQGIKRELRWYQQKPGKAPTLLIYGSSTLQTGVSSRFSGSGSGTDFTLTITSLQPEDVATYYCQQDLTTPLTFGGGTKVEIK	2.91667	FALSE	DIQMTQSPSSLSASVGDRVIVTCRAS	DIQMTQSPSSLSASVGDRVIVTCRAS	2	+-+-+--+++-++-++-++-+-++++	0.848485	FALSE	QGIKRE	QGIKRE	2	+++--+	3.12424	FALSE	LRWYQQKPGKAPTLLIY	LRWYQQKPGKAPTLLIY	2	+-++-++++++-+++++	0.9	FALSE	GSS	GSS	2	+++	5.42475	FALSE	TLQTGVSSRFSGSGSGTDFTLTITSLQPEDVATYYC	TLQTGVSSRFSGSGSGTDFTLTITSLQPEDVATYYC	2	++++++-++++++--++-+++++++++++++-++++	0.778283	FALSE	QQDLTTPLT	QQDLTTPLT	2	++++++--+		13.9924		2.52677
M04545:85:000000000-J2PY9:1:2108:24642:22306|VPRIMER=replicate1_IgK|DUPCOUNT=1	DIQMTQSPSSLSASVGDRVIVTCRASQGIKRELRWYQQKPGKAPTLLIYGSSTLQTGVSSRFSGSGSGTEFTLTITSLQPEDVATYYCQQDLTTQLTFGGGTKVEIK	2.91667	FALSE	DIQMTQSPSSLSASVGDRVIVTCRAS	DIQMTQSPSSLSASVGDRVIVTCRAS	2	+-+-+--+++-++-++-++-+-++++	0.848485	FALSE	QGIKRE	QGIKRE	2	+++--+	3.12424	FALSE	LRWYQQKPGKAPTLLIY	LRWYQQKPGKAPTLLIY	2	+-++-++++++-+++++	0.9	FALSE	GSS	GSS	2	+++	5.42475	FALSE	TLQTGVSSRFSGSGSGTEFTLTITSLQPEDVATYYC	TLQTGVSSRFSGSGSGTEFTLTITSLQPEDVATYYC	2	++++++-++++++--++-+++++++++++++-++++	0.778283	FALSE	QQDLTTQLT	QQDLTTQLT	2	++++++--+		13.9924		2.52677
M04545:85:000000000-J2PY9:1:2114:9290:22312|VPRIMER=replicate1_IgK|DUPCOUNT=1	DIQMTQSPSSLSASVGDRVIVTCRASQGIKRELRWYQQKPGKAPTLLIYGSSTLQTGVSSRFSGSGSETDFTLTITSLQPEDVATYYCQQDLTTPLTFGGGTKVEIK	2.91667	FALSE	DIQMTQSPSSLSASVGDRVIVTCRAS	DIQMTQSPSSLSASVGDRVIVTCRAS	2	+-+-+--+++-++-++-++-+-++++	0.848485	FALSE	QGIKRE	QGIKRE	2	+++--+	3.12424	FALSE	LRWYQQKPGKAPTLLIY	LRWYQQKPGKAPTLLIY	2	+-++-++++++-+++++	0.9	FALSE	GSS	GSS	2	+++	5.42475	FALSE	TLQTGVSSRFSGSGSETDFTLTITSLQPEDVATYYC	TLQTGVSSRFSGSGSETDFTLTITSLQPEDVATYYC	2	++++++-++++++--++-+++++++++++++-++++	0.778283	FALSE	QQDLTTPLT	QQDLTTPLT	2	++++++--+		13.9924		2.52677
M04545:85:000000000-J2PY9:1:1116:14187:23010|VPRIMER=replicate2_IgK|DUPCOUNT=1	DIQMTQSPSSLSASVGDRVIVTCRASQGIKRELRWYQQKPGKAPTLLIYGSSTLQTGVSTRFSGSGSGTDFTLTITSLQPEDVATYYCQQDLTTPLTFGGGTKVEIK	2.91667	FALSE	DIQMTQSPSSLSASVGDRVIVTCRAS	DIQMTQSPSSLSASVGDRVIVTCRAS	2	+-+-+--+++-++-++-++-+-++++	0.848485	FALSE	QGIKRE	QGIKRE	2	+++--+	3.12424	FALSE	LRWYQQKPGKAPTLLIY	LRWYQQKPGKAPTLLIY	2	+-++-++++++-+++++	0.9	FALSE	GSS	GSS	2	+++	5.42475	FALSE	TLQTGVSTRFSGSGSGTDFTLTITSLQPEDVATYYC	TLQTGVSTRFSGSGSGTDFTLTITSLQPEDVATYYC	2	++++++-++++++--++-+++++++++++++-++++	0.778283	FALSE	QQDLTTPLT	QQDLTTPLT	2	++++++--+		13.9924		2.52677
M04545:85:000000000-J2PY9:1:2109:13782:20709|VPRIMER=replicate1_IgK|DUPCOUNT=1	DIQMTQSPSSLSASVGDRVIVTCRASQGIKRELRWYQQKPGKAPTLLIYGSSTLQTGVSSRFSGSGSGTDFTLTITSLQPEDVATYYCQQDLTTPLTFGGGTKVEIK	2.91667	FALSE	DIQMTQSPSSLSASVGDRVIVTCRAS	DIQMTQSPSSLSASVGDRVIVTCRAS	2	+-+-+--+++-++-++-++-+-++++	0.848485	FALSE	QGIKRE	QGIKRE	2	+++--+	3.12424	FALSE	LRWYQQKPGKAPTLLIY	LRWYQQKPGKAPTLLIY	2	+-++-++++++-+++++	0.9	FALSE	GSS	GSS	2	+++	5.42475	FALSE	TLQTGVSSRFSGSGSGTDFTLTITSLQPEDVATYYC	TLQTGVSSRFSGSGSGTDFTLTITSLQPEDVATYYC	2	++++++-++++++--++-+++++++++++++-++++	0.778283	FALSE	QQDLTTPLT	QQDLTTPLT	2	++++++--+		13.9924		2.52677
M04545:85:000000000-J2PY9:1:2103:13009:5706|VPRIMER=replicate1_IgK|DUPCOUNT=1	DIQMTQSPSSLSASVGDRVIITCRASQGIKRELRWYQQKPGKAPTLLIYGSSTLQTGVSSRFSGSGSGTDFTLTITSLQPEDVATYYCQQDLTTPLTFGGGTKVEIK	2.91667	FALSE	DIQMTQSPSSLSASVGDRVIITCRAS	DIQMTQSPSSLSASVGDRVIITCRAS	2	+-+-+--+++-++-++-++-+-++++	0.848485	FALSE	QGIKRE	QGIKRE	2	+++--+	3.12424	FALSE	LRWYQQKPGKAPTLLIY	LRWYQQKPGKAPTLLIY	2	+-++-++++++-+++++	0.9	FALSE	GSS	GSS	2	+++	5.42475	FALSE	TLQTGVSSRFSGSGSGTDFTLTITSLQPEDVATYYC	TLQTGVSSRFSGSGSGTDFTLTITSLQPEDVATYYC	2	++++++-++++++--++-+++++++++++++-++++	0.778283	FALSE	QQDLTTPLT	QQDLTTPLT	2	++++++--+		13.9924		2.52677
M04545:85:000000000-J2PY9:1:1110:20869:9414|VPRIMER=replicate2_IgK|DUPCOUNT=1	DIQMTRSPSSLSASVGDRVIVTCRASQGIKRELRWYQQKPGKAPTLLIYGSSTLQTGVSSRFSGSGSGTDFTLTITSMQPEDVATYYCQQDLTTPLTFGGGTKVEIK	2.91667	FALSE	DIQMTRSPSSLSASVGDRVIVTCRAS	DIQMTRSPSSLSASVGDRVIVTCRAS	2	+-+-+--+++-++-++-++-+-++++	0.848485	FALSE	QGIKRE	QGIKRE	2	+++--+	3.12424	FALSE	LRWYQQKPGKAPTLLIY	LRWYQQKPGKAPTLLIY	2	+-++-++++++-+++++	0.9	FALSE	GSS	GSS	2	+++	5.42475	FALSE	TLQTGVSSRFSGSGSGTDFTLTITSMQPEDVATYYC	TLQTGVSSRFSGSGSGTDFTLTITSMQPEDVATYYC	2	++++++-++++++--++-+++++++++++++-++++	0.778283	FALSE	QQDLTTPLT	QQDLTTPLT	2	++++++--+		13.9924		2.52677
M04545:85:000000000-J2PY9:1:1106:8975:18797|VPRIMER=replicate2_IgK|DUPCOUNT=1	DIQMTQSPSSLSASVGDRVIVTCRASQGIKRELRWYQQKPGKAPTLLIYGSSTLQTGVSSRFSGSGSGTDFTLTITSLQPEDVATYYCQQDLTTPLTFGGGTKVEIK	2.91667	FALSE	DIQMTQSPSSLSASVGDRVIVTCRAS	DIQMTQSPSSLSASVGDRVIVTCRAS	2	+-+-+--+++-++-++-++-+-++++	0.848485	FALSE	QGIKRE	QGIKRE	2	+++--+	3.12424	FALSE	LRWYQQKPGKAPTLLIY	LRWYQQKPGKAPTLLIY	2	+-++-++++++-+++++	0.9	FALSE	GSS	GSS	2	+++	5.42475	FALSE	TLQTGVSSRFSGSGSGTDFTLTITSLQPEDVATYYC	TLQTGVSSRFSGSGSGTDFTLTITSLQPEDVATYYC	2	++++++-++++++--++-+++++++++++++-++++	0.778283	FALSE	QQDLTTPLT	QQDLTTPLT	2	++++++--+		13.9924		2.52677
M04545:85:000000000-J2PY9:1:1106:22429:13671|VPRIMER=replicate2_IgK|DUPCOUNT=1	DIQMTQSPSSLSASVGDRVIVTCRTSQGIKRELRWYQQKPGKAPTLLIYGSSTLQTGVSSRFSGSGSGTDFTLTITSLQPEDVATYYCQQDLTTPLTFGGGTKVEIK	2.91667	FALSE	DIQMTQSPSSLSASVGDRVIVTCRTS	DIQMTQSPSSLSASVGDRVIVTCRTS	2	+-+-+--+++-++-++-++-+-++++	0.848485	FALSE	QGIKRE	QGIKRE	2	+++--+	3.12424	FALSE	LRWYQQKPGKAPTLLIY	LRWYQQKPGKAPTLLIY	2	+-++-++++++-+++++	0.9	FALSE	GSS	GSS	2	+++	5.42475	FALSE	TLQTGVSSRFSGSGSGTDFTLTITSLQPEDVATYYC	TLQTGVSSRFSGSGSGTDFTLTITSLQPEDVATYYC	2	++++++-++++++--++-+++++++++++++-++++	0.778283	FALSE	QQDLTTPLT	QQDLTTPLT	2	++++++--+		13.9924		2.52677
M04545:85:000000000-J2PY9:1:1109:21458:11994|VPRIMER=replicate2_IgK|DUPCOUNT=1	DIQMTQSPSSLSASVGDRVIVTCRASQGIKRELRWYQQKPGKAPTLLIYGSSTLHTGVSSRFSGSGSGTDFTLTITSLQPEDVATYYCQQDLTTPLTFGGGTKVEIK	2.91667	FALSE	DIQMTQSPSSLSASVGDRVIVTCRAS	DIQMTQSPSSLSASVGDRVIVTCRAS	2	+-+-+--+++-++-++-++-+-++++	0.848485	FALSE	QGIKRE	QGIKRE	2	+++--+	3.12424	FALSE	LRWYQQKPGKAPTLLIY	LRWYQQKPGKAPTLLIY	2	+-++-++++++-+++++	0.9	FALSE	GSS	GSS	2	+++	5.42475	FALSE	TLHTGVSSRFSGSGSGTDFTLTITSLQPEDVATYYC	TLHTGVSSRFSGSGSGTDFTLTITSLQPEDVATYYC	2	++++++-++++++--++-+++++++++++++-++++	0.778283	FALSE	QQDLTTPLT	QQDLTTPLT	2	++++++--+		13.9924		2.52677
M04545:85:000000000-J2PY9:1:2113:24775:21790|VPRIMER=replicate1_IgK|DUPCOUNT=1	DIQMTQSPSSLSASVGDRVIVTCRASQGIKRELRWYQQKPGKAPTLLIYGSSTLQTGVSSRVSGSGSGTDFTLTITGLQPEDVATYYCQQDLTTPLTFGGGTKVEIK	2.91667	FALSE	DIQMTQSPSSLSASVGDRVIVTCRAS	DIQMTQSPSSLSASVGDRVIVTCRAS	2	+-+-+--+++-++-++-++-+-++++	0.848485	FALSE	QGIKRE	QGIKRE	2	+++--+	3.12424	FALSE	LRWYQQKPGKAPTLLIY	LRWYQQKPGKAPTLLIY	2	+-++-++++++-+++++	0.9	FALSE	GSS	GSS	2	+++	5.42475	FALSE	TLQTGVSSRVSGSGSGTDFTLTITGLQPEDVATYYC	TLQTGVSSRVSGSGSGTDFTLTITGLQPEDVATYYC	2	++++++-++++++--++-+++++++++++++-++++	0.778283	FALSE	QQDLTTPLT	QQDLTTPLT	2	++++++--+		13.9924		2.52677
M04545:85:000000000-J2PY9:1:1109:16874:15867|VPRIMER=replicate2_IgK|DUPCOUNT=231	DIQMTQSPSSLSASVGDRVIVTCRASQGIKRELRWYQQKPGKAPTLLIYGSSTLQTGVSSRFSGSGSGTDFTLTITSLQPEDVATYYCQQDLTTPLTFGGGTKVEIK	2.91667	FALSE	DIQMTQSPSSLSASVGDRVIVTCRAS	DIQMTQSPSSLSASVGDRVIVTCRAS	2	+-+-+--+++-++-++-++-+-++++	0.848485	FALSE	QGIKRE	QGIKRE	2	+++--+	3.12424	FALSE	LRWYQQKPGKAPTLLIY	LRWYQQKPGKAPTLLIY	2	+-++-++++++-+++++	0.9	FALSE	GSS	GSS	2	+++	5.42475	FALSE	TLQTGVSSRFSGSGSGTDFTLTITSLQPEDVATYYC	TLQTGVSSRFSGSGSGTDFTLTITSLQPEDVATYYC	2	++++++-++++++--++-+++++++++++++-++++	0.778283	FALSE	QQDLTTPLT	QQDLTTPLT	2	++++++--+		13.9924		2.52677
M04545:85:000000000-J2PY9:1:2115:21676:23194|VPRIMER=replicate2_IgK|DUPCOUNT=1	DIQMTQSPSSLSASVGDRVIVTCRASQGIKRELRWYQQKPGKAPTLLIYGSSTLQTGVSSRFSGSGSGTDFTLTFTSLQPEDVATYYCQQDLTTPLTFGGGTKVEIK	2.91667	FALSE	DIQMTQSPSSLSASVGDRVIVTCRAS	DIQMTQSPSSLSASVGDRVIVTCRAS	2	+-+-+--+++-++-++-++-+-++++	0.848485	FALSE	QGIKRE	QGIKRE	2	+++--+	3.12424	FALSE	LRWYQQKPGKAPTLLIY	LRWYQQKPGKAPTLLIY	2	+-++-++++++-+++++	0.9	FALSE	GSS	GSS	2	+++	5.42475	FALSE	TLQTGVSSRFSGSGSGTDFTLTFTSLQPEDVATYYC	TLQTGVSSRFSGSGSGTDFTLTFTSLQPEDVATYYC	2	++++++-++++++--++-+++++++++++++-++++	0.778283	FALSE	QQDLTTPLT	QQDLTTPLT	2	++++++--+		13.9924		2.52677
M04545:85:000000000-J2PY9:1:1113:13459:21634|VPRIMER=replicate1_IgK|DUPCOUNT=1	DIQMTQSPSSLSASVGDRVIVTCRASQGIKRELRWYQQKPGKAPTLLIYGSSTLQTGVASRFSGSGSGTDFTLTITSLQPEDVATYYCQQVLTTPLTFGGGTKVEIK	2.91667	FALSE	DIQMTQSPSSLSASVGDRVIVTCRAS	DIQMTQSPSSLSASVGDRVIVTCRAS	2	+-+-+--+++-++-++-++-+-++++	0.848485	FALSE	QGIKRE	QGIKRE	2	+++--+	3.12424	FALSE	LRWYQQKPGKAPTLLIY	LRWYQQKPGKAPTLLIY	2	+-++-++++++-+++++	0.9	FALSE	GSS	GSS	2	+++	5.42475	FALSE	TLQTGVASRFSGSGSGTDFTLTITSLQPEDVATYYC	TLQTGVASRFSGSGSGTDFTLTITSLQPEDVATYYC	2	++++++-++++++--++-+++++++++++++-++++	0.778283	FALSE	QQVLTTPLT	QQVLTTPLT	2	++++++--+		13.9924		2.52677
M04545:85:000000000-J2PY9:1:1104:18853:11163|VPRIMER=replicate2_IgK|DUPCOUNT=1	DIQMTQSPSSLSASVGDRVIVTCRASQGIKRELRWYQQKPGKAPTLLIYGSSTLQTGVSSRFSGSGSGTDFTLTITRLQPEDVATYYCQQDLTTPLTFGGGTKVEIK	2.91667	FALSE	DIQMTQSPSSLSASVGDRVIVTCRAS	DIQMTQSPSSLSASVGDRVIVTCRAS	2	+-+-+--+++-++-++-++-+-++++	0.848485	FALSE	QGIKRE	QGIKRE	2	+++--+	3.12424	FALSE	LRWYQQKPGKAPTLLIY	LRWYQQKPGKAPTLLIY	2	+-++-++++++-+++++	0.9	FALSE	GSS	GSS	2	+++	5.42475	FALSE	TLQTGVSSRFSGSGSGTDFTLTITRLQPEDVATYYC	TLQTGVSSRFSGSGSGTDFTLTITRLQPEDVATYYC	2	++++++-++++++--++-+++++++++++++-++++	0.778283	FALSE	QQDLTTPLT	QQDLTTPLT	2	++++++--+		13.9924		2.52677
M04545:85:000000000-J2PY9:1:1101:21121:16527|VPRIMER=replicate1_IgK|DUPCOUNT=1	DIQMTQSPSSLSASVGDRVIVTCRASQGIKRELRWYQQKPGKASTLLIYGSSTLQTGVSSRFSGSGSGTDFTLTITSLQPEDVATYYCQQDLTTPLTFGGGTKVEIK	2.91667	FALSE	DIQMTQSPSSLSASVGDRVIVTCRAS	DIQMTQSPSSLSASVGDRVIVTCRAS	2	+-+-+--+++-++-++-++-+-++++	0.848485	FALSE	QGIKRE	QGIKRE	2	+++--+	3.12424	FALSE	LRWYQQKPGKASTLLIY	LRWYQQKPGKASTLLIY	2	+-++-++++++-+++++	0.9	FALSE	GSS	GSS	2	+++	5.42475	FALSE	TLQTGVSSRFSGSGSGTDFTLTITSLQPEDVATYYC	TLQTGVSSRFSGSGSGTDFTLTITSLQPEDVATYYC	2	++++++-++++++--++-+++++++++++++-++++	0.778283	FALSE	QQDLTTPLT	QQDLTTPLT	2	++++++--+		13.9924		2.52677
M04545:85:000000000-J2PY9:1:1106:15008:1967|VPRIMER=replicate2_IgK|DUPCOUNT=2	DIQMTQSPSSLSASVGDRVIVTCRASQGIKRELRWYQQKPGKAPTLLIYGSSTLQTGVSSRFSGSGSGTDFTLTITSLQPEDVATYYCQQDLTTPLTFGGGTKVEIK	2.91667	FALSE	DIQMTQSPSSLSASVGDRVIVTCRAS	DIQMTQSPSSLSASVGDRVIVTCRAS	2	+-+-+--+++-++-++-++-+-++++	0.848485	FALSE	QGIKRE	QGIKRE	2	+++--+	3.12424	FALSE	LRWYQQKPGKAPTLLIY	LRWYQQKPGKAPTLLIY	2	+-++-++++++-+++++	0.9	FALSE	GSS	GSS	2	+++	5.42475	FALSE	TLQTGVSSRFSGSGSGTDFTLTITSLQPEDVATYYC	TLQTGVSSRFSGSGSGTDFTLTITSLQPEDVATYYC	2	++++++-++++++--++-+++++++++++++-++++	0.778283	FALSE	QQDLTTPLT	QQDLTTPLT	2	++++++--+		13.9924		2.52677
M04545:85:000000000-J2PY9:1:1110:7504:11124|VPRIMER=replicate1_IgK|DUPCOUNT=1	DIQMTQSPSSLSTSVGDRVIVTCRASQGIKRELRWYQQKPGKAPTLLIYGSSTLQTGVSSRFSGSGSGTDFTLTITSLQPEDVATYYCQQDLTTPLTVGGGTKVEIK	2.91667	FALSE	DIQMTQSPSSLSTSVGDRVIVTCRAS	DIQMTQSPSSLSTSVGDRVIVTCRAS	2	+-+-+--+++-++-++-++-+-++++	0.848485	FALSE	QGIKRE	QGIKRE	2	+++--+	3.12424	FALSE	LRWYQQKPGKAPTLLIY	LRWYQQKPGKAPTLLIY	2	+-++-++++++-+++++	0.9	FALSE	GSS	GSS	2	+++	5.42475	FALSE	TLQTGVSSRFSGSGSGTDFTLTITSLQPEDVATYYC	TLQTGVSSRFSGSGSGTDFTLTITSLQPEDVATYYC	2	++++++-++++++--++-+++++++++++++-++++	0.778283	FALSE	QQDLTTPLT	QQDLTTPLT	2	++++++--+		13.9924		2.52677
M04545:85:000000000-J2PY9:1:1103:19301:24480|VPRIMER=replicate2_IgK|DUPCOUNT=1	DIQMTQSPSSLSASVGDRVIVTCRASQGIKRELRWYQQKPGKAPTLLIYGSSTLQTGVSSRFSGSGSGTDFTLAITSLQPEDVATYYCQQDLTTPLTFGGGTKVEIK	2.91667	FALSE	DIQMTQSPSSLSASVGDRVIVTCRAS	DIQMTQSPSSLSASVGDRVIVTCRAS	2	+-+-+--+++-++-++-++-+-++++	0.848485	FALSE	QGIKRE	QGIKRE	2	+++--+	3.12424	FALSE	LRWYQQKPGKAPTLLIY	LRWYQQKPGKAPTLLIY	2	+-++-++++++-+++++	0.9	FALSE	GSS	GSS	2	+++	5.42475	FALSE	TLQTGVSSRFSGSGSGTDFTLAITSLQPEDVATYYC	TLQTGVSSRFSGSGSGTDFTLAITSLQPEDVATYYC	2	++++++-++++++--++-+++++++++++++-++++	0.778283	FALSE	QQDLTTPLT	QQDLTTPLT	2	++++++--+		13.9924		2.52677
M04545:85:000000000-J2PY9:1:2107:22445:20338|VPRIMER=replicate1_IgK|DUPCOUNT=1	DIQMTQSPSSLSASVGDRVIVTCRASQGIKRELRWYQQKPGKAPTLLIYGSSTLQTGVSSRFSGSGYGTDFTLTITSLQPEDVATYYCQQDLTTPLTFGGGTKVEIK	2.91667	FALSE	DIQMTQSPSSLSASVGDRVIVTCRAS	DIQMTQSPSSLSASVGDRVIVTCRAS	2	+-+-+--+++-++-++-++-+-++++	0.848485	FALSE	QGIKRE	QGIKRE	2	+++--+	3.12424	FALSE	LRWYQQKPGKAPTLLIY	LRWYQQKPGKAPTLLIY	2	+-++-++++++-+++++	0.9	FALSE	GSS	GSS	2	+++	5.42475	FALSE	TLQTGVSSRFSGSGYGTDFTLTITSLQPEDVATYYC	TLQTGVSSRFSGSGYGTDFTLTITSLQPEDVATYYC	2	++++++-++++++--++-+++++++++++++-++++	0.778283	FALSE	QQDLTTPLT	QQDLTTPLT	2	++++++--+		13.9924		2.52677
M04545:85:000000000-J2PY9:1:2101:16564:12323|VPRIMER=replicate2_IgK|DUPCOUNT=2	DIQMTQSPSSLSASVGDRVIVTCRASQGIKRELRWYQQKPGKAPTLLIYGSSTLQTGVSSRFSGSGSGTDFTLTITSLQPEDVATYYCQQDLTTPLTFGGGTKVEIK	2.91667	FALSE	DIQMTQSPSSLSASVGDRVIVTCRAS	DIQMTQSPSSLSASVGDRVIVTCRAS	2	+-+-+--+++-++-++-++-+-++++	0.848485	FALSE	QGIKRE	QGIKRE	2	+++--+	3.12424	FALSE	LRWYQQKPGKAPTLLIY	LRWYQQKPGKAPTLLIY	2	+-++-++++++-+++++	0.9	FALSE	GSS	GSS	2	+++	5.42475	FALSE	TLQTGVSSRFSGSGSGTDFTLTITSLQPEDVATYYC	TLQTGVSSRFSGSGSGTDFTLTITSLQPEDVATYYC	2	++++++-++++++--++-+++++++++++++-++++	0.778283	FALSE	QQDLTTPLT	QQDLTTPLT	2	++++++--+		13.9924		2.52677
M04545:85:000000000-J2PY9:1:2118:23187:16658|VPRIMER=replicate1_IgK|DUPCOUNT=1	DIQMTQSPSSLSASVGDRVIVTCRASQGIKRELRWYQQKPGKAPTLLIYGSSTLQTGVSSRFSGSGSGTDFTLTITSLQPEDVATYYCQQDLTTPLTCGGGTKVEIK	2.91667	FALSE	DIQMTQSPSSLSASVGDRVIVTCRAS	DIQMTQSPSSLSASVGDRVIVTCRAS	2	+-+-+--+++-++-++-++-+-++++	0.848485	FALSE	QGIKRE	QGIKRE	2	+++--+	3.12424	FALSE	LRWYQQKPGKAPTLLIY	LRWYQQKPGKAPTLLIY	2	+-++-++++++-+++++	0.9	FALSE	GSS	GSS	2	+++	5.42475	FALSE	TLQTGVSSRFSGSGSGTDFTLTITSLQPEDVATYYC	TLQTGVSSRFSGSGSGTDFTLTITSLQPEDVATYYC	2	++++++-++++++--++-+++++++++++++-++++	0.778283	FALSE	QQDLTTPLT	QQDLTTPLT	2	++++++--+		13.9924		2.52677
M04545:85:000000000-J2PY9:1:2108:12646:9541|VPRIMER=replicate2_IgK|DUPCOUNT=1	DIQMTQSPSSLSASVGDRVIVTCRASQGIKRELRWYQQKPGKAPTLLIYGSSTLQTGVSSRFSGSGSGTDFTLTITSLQPEDVATYYCQQDLTTPLTFGGGTKVEI	2.91667	FALSE	DIQMTQSPSSLSASVGDRVIVTCRAS	DIQMTQSPSSLSASVGDRVIVTCRAS	2	+-+-+--+++-++-++-++-+-++++	0.848485	FALSE	QGIKRE	QGIKRE	2	+++--+	3.12424	FALSE	LRWYQQKPGKAPTLLIY	LRWYQQKPGKAPTLLIY	2	+-++-++++++-+++++	0.9	FALSE	GSS	GSS	2	+++	5.42475	FALSE	TLQTGVSSRFSGSGSGTDFTLTITSLQPEDVATYYC	TLQTGVSSRFSGSGSGTDFTLTITSLQPEDVATYYC	2	++++++-++++++--++-+++++++++++++-++++	0.778283	FALSE	QQDLTTPLT	QQDLTTPLT	2	++++++--+		13.9924		2.52677
M04545:85:000000000-J2PY9:1:2116:9710:4624|VPRIMER=replicate2_IgK|DUPCOUNT=1	DIQMTQSPSSLSASVGDRVIVTCRASQGIKRELRWYQQKPGKAPTLLIYGSSTLQTGVSSRFSGSGSGTDFTLTITSLQPEDVATYYCQQDLTTPLTFGGGTKVEIK	2.91667	FALSE	DIQMTQSPSSLSASVGDRVIVTCRAS	DIQMTQSPSSLSASVGDRVIVTCRAS	2	+-+-+--+++-++-++-++-+-++++	0.848485	FALSE	QGIKRE	QGIKRE	2	+++--+	3.12424	FALSE	LRWYQQKPGKAPTLLIY	LRWYQQKPGKAPTLLIY	2	+-++-++++++-+++++	0.9	FALSE	GSS	GSS	2	+++	5.42475	FALSE	TLQTGVSSRFSGSGSGTDFTLTITSLQPEDVATYYC	TLQTGVSSRFSGSGSGTDFTLTITSLQPEDVATYYC	2	++++++-++++++--++-+++++++++++++-++++	0.778283	FALSE	QQDLTTPLT	QQDLTTPLT	2	++++++--+		13.9924		2.52677
M04545:85:000000000-J2PY9:1:2112:10121:5825|VPRIMER=replicate2_IgK|DUPCOUNT=1	DIQMTQSPSSLSASVGDRVIVTCRASQGIKRELRWYQQKPGKAPTLLIYGSSTLQTGVSSRFSGSGSGTDFTLTITSLQPEDVATYYCQQDLTTPLTFGGGTKVEIK	2.91667	FALSE	DIQMTQSPSSLSASVGDRVIVTCRAS	DIQMTQSPSSLSASVGDRVIVTCRAS	2	+-+-+--+++-++-++-++-+-++++	0.848485	FALSE	QGIKRE	QGIKRE	2	+++--+	3.12424	FALSE	LRWYQQKPGKAPTLLIY	LRWYQQKPGKAPTLLIY	2	+-++-++++++-+++++	0.9	FALSE	GSS	GSS	2	+++	5.42475	FALSE	TLQTGVSSRFSGSGSGTDFTLTITSLQPEDVATYYC	TLQTGVSSRFSGSGSGTDFTLTITSLQPEDVATYYC	2	++++++-++++++--++-+++++++++++++-++++	0.778283	FALSE	QQDLTTPLT	QQDLTTPLT	2	++++++--+		13.9924		2.52677
M04545:85:000000000-J2PY9:1:1111:6646:3984|VPRIMER=replicate2_IgK|DUPCOUNT=1	DIQMTQSPSSLSASVGDRVIVTCRASQGIKRELRWYQQKPGKAPTLLIYGSSTLQTGVSSRFSGSGSGTDFTLTITSLQPEDVATYYCQQDLTTPLTFGGGTKVEIK	2.91667	FALSE	DIQMTQSPSSLSASVGDRVIVTCRAS	DIQMTQSPSSLSASVGDRVIVTCRAS	2	+-+-+--+++-++-++-++-+-++++	0.848485	FALSE	QGIKRE	QGIKRE	2	+++--+	3.12424	FALSE	LRWYQQKPGKAPTLLIY	LRWYQQKPGKAPTLLIY	2	+-++-++++++-+++++	0.9	FALSE	GSS	GSS	2	+++	5.42475	FALSE	TLQTGVSSRFSGSGSGTDFTLTITSLQPEDVATYYC	TLQTGVSSRFSGSGSGTDFTLTITSLQPEDVATYYC	2	++++++-++++++--++-+++++++++++++-++++	0.778283	FALSE	QQDLTTPLT	QQDLTTPLT	2	++++++--+		13.9924		2.52677
M04545:85:000000000-J2PY9:1:2114:15754:3081|VPRIMER=replicate2_IgK|DUPCOUNT=1	DIQMTQSQSSLSASVGDRVIVTCRASQGIKRELRWYQQKPGKAPTLLIYGSSTLQTGVSSRFSGSGSGADFTLTITSLQPEDVATYYCQQDLTTPLTFGGGTKVEIK	2.91667	FALSE	DIQMTQSQSSLSASVGDRVIVTCRAS	DIQMTQSQSSLSASVGDRVIVTCRAS	2	+-+-+--+++-++-++-++-+-++++	0.848485	FALSE	QGIKRE	QGIKRE	2	+++--+	3.12424	FALSE	LRWYQQKPGKAPTLLIY	LRWYQQKPGKAPTLLIY	2	+-++-++++++-+++++	0.9	FALSE	GSS	GSS	2	+++	5.42475	FALSE	TLQTGVSSRFSGSGSGADFTLTITSLQPEDVATYYC	TLQTGVSSRFSGSGSGADFTLTITSLQPEDVATYYC	2	++++++-++++++--++-+++++++++++++-++++	0.778283	FALSE	QQDLTTPLT	QQDLTTPLT	2	++++++--+		13.9924		2.52677
M04545:85:000000000-J2PY9:1:2112:20605:16387|VPRIMER=replicate2_IgK|DUPCOUNT=1	DIQMTQSPSSLSASVGDRVIVTCRASQGIKRELRWYQQKPGKAPTLLIYGSSTLQTGVSSRFSGSGSGTDFTLTITSLQPEDVATYYCQQDLTTPLTFGGGTKVEVK	2.91667	FALSE	DIQMTQSPSSLSASVGDRVIVTCRAS	DIQMTQSPSSLSASVGDRVIVTCRAS	2	+-+-+--+++-++-++-++-+-++++	0.848485	FALSE	QGIKRE	QGIKRE	2	+++--+	3.12424	FALSE	LRWYQQKPGKAPTLLIY	LRWYQQKPGKAPTLLIY	2	+-++-++++++-+++++	0.9	FALSE	GSS	GSS	2	+++	5.42475	FALSE	TLQTGVSSRFSGSGSGTDFTLTITSLQPEDVATYYC	TLQTGVSSRFSGSGSGTDFTLTITSLQPEDVATYYC	2	++++++-++++++--++-+++++++++++++-++++	0.778283	FALSE	QQDLTTPLT	QQDLTTPLT	2	++++++--+		13.9924		2.52677
M04545:85:000000000-J2PY9:1:2111:19702:10969|VPRIMER=replicate1_IgK|DUPCOUNT=1	DIQMTQSPSSLSASVGDRVIVTCRASQGIKRELRWYQQKPGKAPTLLIYGSSTLQTGVSSRFSGSGSGTDFTLTITSLQPEDVATYYCQQDLTTPLSFGGGTEVEIK	2.91667	FALSE	DIQMTQSPSSLSASVGDRVIVTCRAS	DIQMTQSPSSLSASVGDRVIVTCRAS	2	+-+-+--+++-++-++-++-+-++++	0.848485	FALSE	QGIKRE	QGIKRE	2	+++--+	3.12424	FALSE	LRWYQQKPGKAPTLLIY	LRWYQQKPGKAPTLLIY	2	+-++-++++++-+++++	0.9	FALSE	GSS	GSS	2	+++	5.42475	FALSE	TLQTGVSSRFSGSGSGTDFTLTITSLQPEDVATYYC	TLQTGVSSRFSGSGSGTDFTLTITSLQPEDVATYYC	2	++++++-++++++--++-+++++++++++++-++++	0.778283	FALSE	QQDLTTPLS	QQDLTTPLS	2	++++++--+		13.9924		2.52677
M04545:85:000000000-J2PY9:1:2113:10886:15977|VPRIMER=replicate2_IgK|DUPCOUNT=1	DIQMTQSPSSLSASVGDRVIVTCRASQGIKRELRWYQQKPGKAPTLLIYGSSTLQTGVSSRFSGSGSGTDFTLTITSLQPEDVATYYCQQDLTTPLTFGGGTKVEIK	2.91667	FALSE	DIQMTQSPSSLSASVGDRVIVTCRAS	DIQMTQSPSSLSASVGDRVIVTCRAS	2	+-+-+--+++-++-++-++-+-++++	0.848485	FALSE	QGIKRE	QGIKRE	2	+++--+	3.12424	FALSE	LRWYQQKPGKAPTLLIY	LRWYQQKPGKAPTLLIY	2	+-++-++++++-+++++	0.9	FALSE	GSS	GSS	2	+++	5.42475	FALSE	TLQTGVSSRFSGSGSGTDFTLTITSLQPEDVATYYC	TLQTGVSSRFSGSGSGTDFTLTITSLQPEDVATYYC	2	++++++-++++++--++-+++++++++++++-++++	0.778283	FALSE	QQDLTTPLT	QQDLTTPLT	2	++++++--+		13.9924		2.52677
M04545:85:000000000-J2PY9:1:2117:8634:20978|VPRIMER=replicate2_IgK|DUPCOUNT=1	DIQMTQSPSSLSASVGDRVIVTCRASQGIKRELRWYQQKPGKAPTLLIYGSSTLQTGVSSRFSGSGSGTDFTLTITSLQPEDVATYYCQQDLTTPLTFGGGTKVEIK	2.91667	FALSE	DIQMTQSPSSLSASVGDRVIVTCRAS	DIQMTQSPSSLSASVGDRVIVTCRAS	2	+-+-+--+++-++-++-++-+-++++	0.848485	FALSE	QGIKRE	QGIKRE	2	+++--+	3.12424	FALSE	LRWYQQKPGKAPTLLIY	LRWYQQKPGKAPTLLIY	2	+-++-++++++-+++++	0.9	FALSE	GSS	GSS	2	+++	5.42475	FALSE	TLQTGVSSRFSGSGSGTDFTLTITSLQPEDVATYYC	TLQTGVSSRFSGSGSGTDFTLTITSLQPEDVATYYC	2	++++++-++++++--++-+++++++++++++-++++	0.778283	FALSE	QQDLTTPLT	QQDLTTPLT	2	++++++--+		13.9924		2.52677
M04545:85:000000000-J2PY9:1:2117:19771:21710|VPRIMER=replicate2_IgK|DUPCOUNT=1	DIQMTQSPSSLSASVGDRVIVTCRASQGIKRELRWYQQKPGKAPTLLIYGSSTLQTGVSSRFSGSGSGTDFTLTITSLQPEDVATYYCQQDLTTPLTFGGGTKVEIK	2.91667	FALSE	DIQMTQSPSSLSASVGDRVIVTCRAS	DIQMTQSPSSLSASVGDRVIVTCRAS	2	+-+-+--+++-++-++-++-+-++++	0.848485	FALSE	QGIKRE	QGIKRE	2	+++--+	3.12424	FALSE	LRWYQQKPGKAPTLLIY	LRWYQQKPGKAPTLLIY	2	+-++-++++++-+++++	0.9	FALSE	GSS	GSS	2	+++	5.42475	FALSE	TLQTGVSSRFSGSGSGTDFTLTITSLQPEDVATYYC	TLQTGVSSRFSGSGSGTDFTLTITSLQPEDVATYYC	2	++++++-++++++--++-+++++++++++++-++++	0.778283	FALSE	QQDLTTPLT	QQDLTTPLT	2	++++++--+		13.9924		2.52677
M04545:85:000000000-J2PY9:1:2117:21969:19787|VPRIMER=replicate2_IgK|DUPCOUNT=1	DIQMTQSPSSLSASVGDRVIVTCRASQGVKRELRWYQQKPGKAPTLLIYGSSTLQTGVSSRFSGSGSGTDFTLTVTSLQPEDVATYYCQQDLTTPLTVGGGTKVEIK	2.91667	FALSE	DIQMTQSPSSLSASVGDRVIVTCRAS	DIQMTQSPSSLSASVGDRVIVTCRAS	2	+-+-+--+++-++-++-++-+-++++	0.848485	FALSE	QGVKRE	QGVKRE	2	+++--+	3.12424	FALSE	LRWYQQKPGKAPTLLIY	LRWYQQKPGKAPTLLIY	2	+-++-++++++-+++++	0.9	FALSE	GSS	GSS	2	+++	5.42475	FALSE	TLQTGVSSRFSGSGSGTDFTLTVTSLQPEDVATYYC	TLQTGVSSRFSGSGSGTDFTLTVTSLQPEDVATYYC	2	++++++-++++++--++-+++++++++++++-++++	0.778283	FALSE	QQDLTTPLT	QQDLTTPLT	2	++++++--+		13.9924		2.52677
M04545:85:000000000-J2PY9:1:2105:21021:13082|VPRIMER=replicate1_IgK|DUPCOUNT=1	DIQMTQSPSSLSASVGDRVIVTCRASQGIKRELRWYQQKPGKAPTLLIYGSSTLQTGVSSRFSGSRSGTDFTLTITSLQPEDVATYYCQQDLTTPLTCGGGTKVEIK	2.91667	FALSE	DIQMTQSPSSLSASVGDRVIVTCRAS	DIQMTQSPSSLSASVGDRVIVTCRAS	2	+-+-+--+++-++-++-++-+-++++	0.848485	FALSE	QGIKRE	QGIKRE	2	+++--+	3.12424	FALSE	LRWYQQKPGKAPTLLIY	LRWYQQKPGKAPTLLIY	2	+-++-++++++-+++++	0.9	FALSE	GSS	GSS	2	+++	5.42475	FALSE	TLQTGVSSRFSGSRSGTDFTLTITSLQPEDVATYYC	TLQTGVSSRFSGSRSGTDFTLTITSLQPEDVATYYC	2	++++++-++++++--++-+++++++++++++-++++	0.778283	FALSE	QQDLTTPLT	QQDLTTPLT	2	++++++--+		13.9924		2.52677
M04545:85:000000000-J2PY9:1:1113:13198:18583|VPRIMER=replicate1_IgK|DUPCOUNT=1	DIQMTQSPSSLSASVGDRVIVTCRASQGIKRELRWYQQKPGKAPTLLIYGSSTLQTGVSSRFSGSGSGTDFTLTITSLQPEDVATYYCQQDLTTPLTFGGGTKVEIK	2.91667	FALSE	DIQMTQSPSSLSASVGDRVIVTCRAS	DIQMTQSPSSLSASVGDRVIVTCRAS	2	+-+-+--+++-++-++-++-+-++++	0.848485	FALSE	QGIKRE	QGIKRE	2	+++--+	3.12424	FALSE	LRWYQQKPGKAPTLLIY	LRWYQQKPGKAPTLLIY	2	+-++-++++++-+++++	0.9	FALSE	GSS	GSS	2	+++	5.42475	FALSE	TLQTGVSSRFSGSGSGTDFTLTITSLQPEDVATYYC	TLQTGVSSRFSGSGSGTDFTLTITSLQPEDVATYYC	2	++++++-++++++--++-+++++++++++++-++++	0.778283	FALSE	QQDLTTPLT	QQDLTTPLT	2	++++++--+		13.9924		2.52677
M04545:85:000000000-J2PY9:1:2115:4224:7220|VPRIMER=replicate2_IgK|DUPCOUNT=1	DIQMTQSPSSLSASVGDRVIVTCRASQGIKRELRWYQQKPGKAPTLLIYGSSTLQTGVSSRFSGSGSGTDFTLTITSLQPEDVATYYCQQDLTTPLTFGGGTKVEIK	2.91667	FALSE	DIQMTQSPSSLSASVGDRVIVTCRAS	DIQMTQSPSSLSASVGDRVIVTCRAS	2	+-+-+--+++-++-++-++-+-++++	0.848485	FALSE	QGIKRE	QGIKRE	2	+++--+	3.12424	FALSE	LRWYQQKPGKAPTLLIY	LRWYQQKPGKAPTLLIY	2	+-++-++++++-+++++	0.9	FALSE	GSS	GSS	2	+++	5.42475	FALSE	TLQTGVSSRFSGSGSGTDFTLTITSLQPEDVATYYC	TLQTGVSSRFSGSGSGTDFTLTITSLQPEDVATYYC	2	++++++-++++++--++-+++++++++++++-++++	0.778283	FALSE	QQDLTTPLT	QQDLTTPLT	2	++++++--+		13.9924		2.52677
M04545:85:000000000-J2PY9:1:1119:6360:23277|VPRIMER=replicate2_IgK|DUPCOUNT=2	DIQMTQSPSSLSASVGDRVIVTCRASQGIKRELRWYQQKPGKAPTLLIYGSSTLQTGVSSRFSGSGSGTDFTLTITSLQPEDVATYYCQQDLTTPLTFGGGTKVEIK	2.91667	FALSE	DIQMTQSPSSLSASVGDRVIVTCRAS	DIQMTQSPSSLSASVGDRVIVTCRAS	2	+-+-+--+++-++-++-++-+-++++	0.848485	FALSE	QGIKRE	QGIKRE	2	+++--+	3.12424	FALSE	LRWYQQKPGKAPTLLIY	LRWYQQKPGKAPTLLIY	2	+-++-++++++-+++++	0.9	FALSE	GSS	GSS	2	+++	5.42475	FALSE	TLQTGVSSRFSGSGSGTDFTLTITSLQPEDVATYYC	TLQTGVSSRFSGSGSGTDFTLTITSLQPEDVATYYC	2	++++++-++++++--++-+++++++++++++-++++	0.778283	FALSE	QQDLTTPLT	QQDLTTPLT	2	++++++--+		13.9924		2.52677
M04545:85:000000000-J2PY9:1:2108:12820:11274|VPRIMER=replicate1_IgK|DUPCOUNT=1	DIQMTQSPSSLSASVGDRVIVTCRASQGIKRELRWYQQKPGKAPTLLIYGSSTLQTGVSSRFSRSGSGTDFTLTITSLQPEEVATYYCQQDLTTPLTVGGGTKVEI	2.91667	FALSE	DIQMTQSPSSLSASVGDRVIVTCRAS	DIQMTQSPSSLSASVGDRVIVTCRAS	2	+-+-+--+++-++-++-++-+-++++	0.848485	FALSE	QGIKRE	QGIKRE	2	+++--+	3.12424	FALSE	LRWYQQKPGKAPTLLIY	LRWYQQKPGKAPTLLIY	2	+-++-++++++-+++++	0.9	FALSE	GSS	GSS	2	+++	5.42475	FALSE	TLQTGVSSRFSRSGSGTDFTLTITSLQPEEVATYYC	TLQTGVSSRFSRSGSGTDFTLTITSLQPEEVATYYC	2	++++++-++++++--++-+++++++++++++-++++	0.778283	FALSE	QQDLTTPLT	QQDLTTPLT	2	++++++--+		13.9924		2.52677
M04545:85:000000000-J2PY9:1:2106:14740:2107|VPRIMER=replicate2_IgK|DUPCOUNT=1	DIQMTRSPSSLSASVGDRVIVTCRASQGIKRELRWYQQKPGKAPTLLIYGSSTLQTGVSSRFSGSGSGTDFTLTITSLQPEDVATYYCQQDLTTPLTFGGGTKVEIK	2.91667	FALSE	DIQMTRSPSSLSASVGDRVIVTCRAS	DIQMTRSPSSLSASVGDRVIVTCRAS	2	+-+-+--+++-++-++-++-+-++++	0.848485	FALSE	QGIKRE	QGIKRE	2	+++--+	3.12424	FALSE	LRWYQQKPGKAPTLLIY	LRWYQQKPGKAPTLLIY	2	+-++-++++++-+++++	0.9	FALSE	GSS	GSS	2	+++	5.42475	FALSE	TLQTGVSSRFSGSGSGTDFTLTITSLQPEDVATYYC	TLQTGVSSRFSGSGSGTDFTLTITSLQPEDVATYYC	2	++++++-++++++--++-+++++++++++++-++++	0.778283	FALSE	QQDLTTPLT	QQDLTTPLT	2	++++++--+		13.9924		2.52677
M04545:85:000000000-J2PY9:1:1102:14805:18514|VPRIMER=replicate2_IgK|DUPCOUNT=2	DIQMTQSPSSLSASVGDRVIVTCRASQGIKRELRWYQQKPGKAPTLLIYGSSTLQTGVSSRFSGSGSGTDFTLTITSLQPEDVVTYYCQQDLTTPLTFGGGTKVEIK	2.91667	FALSE	DIQMTQSPSSLSASVGDRVIVTCRAS	DIQMTQSPSSLSASVGDRVIVTCRAS	2	+-+-+--+++-++-++-++-+-++++	0.848485	FALSE	QGIKRE	QGIKRE	2	+++--+	3.12424	FALSE	LRWYQQKPGKAPTLLIY	LRWYQQKPGKAPTLLIY	2	+-++-++++++-+++++	0.9	FALSE	GSS	GSS	2	+++	5.42475	FALSE	TLQTGVSSRFSGSGSGTDFTLTITSLQPEDVVTYYC	TLQTGVSSRFSGSGSGTDFTLTITSLQPEDVVTYYC	2	++++++-++++++--++-+++++++++++++-++++	0.778283	FALSE	QQDLTTPLT	QQDLTTPLT	2	++++++--+		13.9924		2.52677
M04545:85:000000000-J2PY9:1:1104:10579:14989|VPRIMER=replicate1_IgK|DUPCOUNT=2	DIQMTQSPSSLSASVGDRVIVTCRASQGIKRELRWYQQKPGKAPTLLIYGSSTLQTGVSSRFSGSGSGTDFTLTITSLQPEDVATYYCQQDLTTPLTFGGGTKVEIK	2.91667	FALSE	DIQMTQSPSSLSASVGDRVIVTCRAS	DIQMTQSPSSLSASVGDRVIVTCRAS	2	+-+-+--+++-++-++-++-+-++++	0.848485	FALSE	QGIKRE	QGIKRE	2	+++--+	3.12424	FALSE	LRWYQQKPGKAPTLLIY	LRWYQQKPGKAPTLLIY	2	+-++-++++++-+++++	0.9	FALSE	GSS	GSS	2	+++	5.42475	FALSE	TLQTGVSSRFSGSGSGTDFTLTITSLQPEDVATYYC	TLQTGVSSRFSGSGSGTDFTLTITSLQPEDVATYYC	2	++++++-++++++--++-+++++++++++++-++++	0.778283	FALSE	QQDLTTPLT	QQDLTTPLT	2	++++++--+		13.9924		2.52677
M04545:85:000000000-J2PY9:1:2113:12700:11151|VPRIMER=replicate2_IgK|DUPCOUNT=1	DIQMTQSLSSLSASVGDRVIVTCRASQGIKRELRWYQQKPGKAPTLLIYGSSTLQTGVSFRFSGSGSGTDFTLTITSLQPEDVATYYCQQDLTTPLTFGGGTKVEIK	2.91667	FALSE	DIQMTQSLSSLSASVGDRVIVTCRAS	DIQMTQSLSSLSASVGDRVIVTCRAS	2	+-+-+--+++-++-++-++-+-++++	0.848485	FALSE	QGIKRE	QGIKRE	2	+++--+	3.12424	FALSE	LRWYQQKPGKAPTLLIY	LRWYQQKPGKAPTLLIY	2	+-++-++++++-+++++	0.9	FALSE	GSS	GSS	2	+++	5.42475	FALSE	TLQTGVSFRFSGSGSGTDFTLTITSLQPEDVATYYC	TLQTGVSFRFSGSGSGTDFTLTITSLQPEDVATYYC	2	++++++-++++++--++-+++++++++++++-++++	0.778283	FALSE	QQDLTTPLT	QQDLTTPLT	2	++++++--+		13.9924		2.52677
M04545:85:000000000-J2PY9:1:2109:11041:3894|VPRIMER=replicate1_IgK|DUPCOUNT=1	DIQMTQSPSSLSASVGDRVIVTCRASQGIKRELRWYQQKPGKAPTLLIYGSSTLQTGVSSRFSGSGSGTDFTLTITSLQPEDVATYYCQQDLTTPLTFGGGTKVEIK	2.91667	FALSE	DIQMTQSPSSLSASVGDRVIVTCRAS	DIQMTQSPSSLSASVGDRVIVTCRAS	2	+-+-+--+++-++-++-++-+-++++	0.848485	FALSE	QGIKRE	QGIKRE	2	+++--+	3.12424	FALSE	LRWYQQKPGKAPTLLIY	LRWYQQKPGKAPTLLIY	2	+-++-++++++-+++++	0.9	FALSE	GSS	GSS	2	+++	5.42475	FALSE	TLQTGVSSRFSGSGSGTDFTLTITSLQPEDVATYYC	TLQTGVSSRFSGSGSGTDFTLTITSLQPEDVATYYC	2	++++++-++++++--++-+++++++++++++-++++	0.778283	FALSE	QQDLTTPLT	QQDLTTPLT	2	++++++--+		13.9924		2.52677
M04545:85:000000000-J2PY9:1:2107:25592:21668|VPRIMER=replicate1_IgK|DUPCOUNT=1	DIQMTQSPSSLSASVGDRVIVTCRASQGIKRELRWYQQKPGKAPTLLIYGSSTLQTGVSSRFSGSGSGTDFTLTITSLQPEDVATYYCQQDLTTPLTFGGGTKVEIK	2.91667	FALSE	DIQMTQSPSSLSASVGDRVIVTCRAS	DIQMTQSPSSLSASVGDRVIVTCRAS	2	+-+-+--+++-++-++-++-+-++++	0.848485	FALSE	QGIKRE	QGIKRE	2	+++--+	3.12424	FALSE	LRWYQQKPGKAPTLLIY	LRWYQQKPGKAPTLLIY	2	+-++-++++++-+++++	0.9	FALSE	GSS	GSS	2	+++	5.42475	FALSE	TLQTGVSSRFSGSGSGTDFTLTITSLQPEDVATYYC	TLQTGVSSRFSGSGSGTDFTLTITSLQPEDVATYYC	2	++++++-++++++--++-+++++++++++++-++++	0.778283	FALSE	QQDLTTPLT	QQDLTTPLT	2	++++++--+		13.9924		2.52677
M04545:85:000000000-J2PY9:1:1108:9390:13993|VPRIMER=replicate1_IgK|DUPCOUNT=1	DIQMTQSPSSLSASVGDRVIVTCRASQGIKRELRWYQQKPGKAPTLLIYGSSTLQTGVSSRFSGSGSGTDFTLTITSLQPEDVATYYCQQDLTTPLTFGGGTRVEIK	2.91667	FALSE	DIQMTQSPSSLSASVGDRVIVTCRAS	DIQMTQSPSSLSASVGDRVIVTCRAS	2	+-+-+--+++-++-++-++-+-++++	0.848485	FALSE	QGIKRE	QGIKRE	2	+++--+	3.12424	FALSE	LRWYQQKPGKAPTLLIY	LRWYQQKPGKAPTLLIY	2	+-++-++++++-+++++	0.9	FALSE	GSS	GSS	2	+++	5.42475	FALSE	TLQTGVSSRFSGSGSGTDFTLTITSLQPEDVATYYC	TLQTGVSSRFSGSGSGTDFTLTITSLQPEDVATYYC	2	++++++-++++++--++-+++++++++++++-++++	0.778283	FALSE	QQDLTTPLT	QQDLTTPLT	2	++++++--+		13.9924		2.52677
M04545:85:000000000-J2PY9:1:1118:26034:15209|VPRIMER=replicate2_IgK|DUPCOUNT=1	DIQMTQSPSSLSASVGDRVIVTCRASQGIKRELRWYQQKPGKAPTLLIYGSSTLQTGVSSRFSGSGSGTDFTLTITSLQPEDVATYYCQQDLTTPLTFGGGTKVEIK	2.91667	FALSE	DIQMTQSPSSLSASVGDRVIVTCRAS	DIQMTQSPSSLSASVGDRVIVTCRAS	2	+-+-+--+++-++-++-++-+-++++	0.848485	FALSE	QGIKRE	QGIKRE	2	+++--+	3.12424	FALSE	LRWYQQKPGKAPTLLIY	LRWYQQKPGKAPTLLIY	2	+-++-++++++-+++++	0.9	FALSE	GSS	GSS	2	+++	5.42475	FALSE	TLQTGVSSRFSGSGSGTDFTLTITSLQPEDVATYYC	TLQTGVSSRFSGSGSGTDFTLTITSLQPEDVATYYC	2	++++++-++++++--++-+++++++++++++-++++	0.778283	FALSE	QQDLTTPLT	QQDLTTPLT	2	++++++--+		13.9924		2.52677
M04545:85:000000000-J2PY9:1:2110:3889:15382|VPRIMER=replicate2_IgK|DUPCOUNT=1	DIQMTQSPSSLSASVGDRVIVTCRASQGIKRELRWYQQKPGKAPTLLIYGSSTLQTGVSSRFSGSGSGTDFTLTITSLQHEDVATYYCQQDLTTPLTFGGGTKVEIK	2.91667	FALSE	DIQMTQSPSSLSASVGDRVIVTCRAS	DIQMTQSPSSLSASVGDRVIVTCRAS	2	+-+-+--+++-++-++-++-+-++++	0.848485	FALSE	QGIKRE	QGIKRE	2	+++--+	3.12424	FALSE	LRWYQQKPGKAPTLLIY	LRWYQQKPGKAPTLLIY	2	+-++-++++++-+++++	0.9	FALSE	GSS	GSS	2	+++	5.42475	FALSE	TLQTGVSSRFSGSGSGTDFTLTITSLQHEDVATYYC	TLQTGVSSRFSGSGSGTDFTLTITSLQHEDVATYYC	2	++++++-++++++--++-+++++++++++++-++++	0.778283	FALSE	QQDLTTPLT	QQDLTTPLT	2	++++++--+		13.9924		2.52677
M04545:85:000000000-J2PY9:1:2119:4531:6792|VPRIMER=replicate2_IgK|DUPCOUNT=3	DIQMTQSPSSLSASVGDRVIVTCRASQGIKRELRWYQQKPGKAPTLLIYGSSTLQTGVSSRFSGSGSGTDFTLTITSLQPEDVATYYCQQDLTTPLTFGGGTKVEIK	2.91667	FALSE	DIQMTQSPSSLSASVGDRVIVTCRAS	DIQMTQSPSSLSASVGDRVIVTCRAS	2	+-+-+--+++-++-++-++-+-++++	0.848485	FALSE	QGIKRE	QGIKRE	2	+++--+	3.12424	FALSE	LRWYQQKPGKAPTLLIY	LRWYQQKPGKAPTLLIY	2	+-++-++++++-+++++	0.9	FALSE	GSS	GSS	2	+++	5.42475	FALSE	TLQTGVSSRFSGSGSGTDFTLTITSLQPEDVATYYC	TLQTGVSSRFSGSGSGTDFTLTITSLQPEDVATYYC	2	++++++-++++++--++-+++++++++++++-++++	0.778283	FALSE	QQDLTTPLT	QQDLTTPLT	2	++++++--+		13.9924		2.52677
M04545:85:000000000-J2PY9:1:2110:25670:14964|VPRIMER=replicate1_IgK|DUPCOUNT=1	DIQMTQSPSSLSASVGDRVIVTCRASQGIKRELRWYQQKPGKAPTLLIYGSSTLQTGVSSRFSGSGSGTDFTLTITSLQPEDVATYYCQQDLTTPLTFGGGTKVEIK	2.91667	FALSE	DIQMTQSPSSLSASVGDRVIVTCRAS	DIQMTQSPSSLSASVGDRVIVTCRAS	2	+-+-+--+++-++-++-++-+-++++	0.848485	FALSE	QGIKRE	QGIKRE	2	+++--+	3.12424	FALSE	LRWYQQKPGKAPTLLIY	LRWYQQKPGKAPTLLIY	2	+-++-++++++-+++++	0.9	FALSE	GSS	GSS	2	+++	5.42475	FALSE	TLQTGVSSRFSGSGSGTDFTLTITSLQPEDVATYYC	TLQTGVSSRFSGSGSGTDFTLTITSLQPEDVATYYC	2	++++++-++++++--++-+++++++++++++-++++	0.778283	FALSE	QQDLTTPLT	QQDLTTPLT	2	++++++--+		13.9924		2.52677
M04545:85:000000000-J2PY9:1:2111:5835:20552|VPRIMER=replicate1_IgK|DUPCOUNT=1	DIQMTQSPSSLSASVGDRVIVTCRASQGIKRELRWYQQKPGKAPTLLIYGSSTLQTGVSSRFSGSGSGTDFTLTITSLQPEDVATYYCQHDLTTPLTCGGGTKVEIK	2.91667	FALSE	DIQMTQSPSSLSASVGDRVIVTCRAS	DIQMTQSPSSLSASVGDRVIVTCRAS	2	+-+-+--+++-++-++-++-+-++++	0.848485	FALSE	QGIKRE	QGIKRE	2	+++--+	3.12424	FALSE	LRWYQQKPGKAPTLLIY	LRWYQQKPGKAPTLLIY	2	+-++-++++++-+++++	0.9	FALSE	GSS	GSS	2	+++	5.42475	FALSE	TLQTGVSSRFSGSGSGTDFTLTITSLQPEDVATYYC	TLQTGVSSRFSGSGSGTDFTLTITSLQPEDVATYYC	2	++++++-++++++--++-+++++++++++++-++++	0.778283	FALSE	QHDLTTPLT	QHDLTTPLT	2	++++++--+		13.9924		2.52677
M04545:85:000000000-J2PY9:1:2112:23253:20072|VPRIMER=replicate1_IgK|DUPCOUNT=1	DIQMTQSPSSLSASVGDRAIVTCRASQGIKRVLRWYQQKPGKAPTLLIYGSSTLQTGVSSRFSGSGSGTDFTLTITSLEPEDVATYYCQQDLTTPITFGGGTKVEIK	2.91667	FALSE	DIQMTQSPSSLSASVGDRAIVTCRAS	DIQMTQSPSSLSASVGDRAIVTCRAS	2	+-+-+--+++-++-++-++-+-++++	0.848485	FALSE	QGIKRV	QGIKRV	2	+++--+	3.12424	FALSE	LRWYQQKPGKAPTLLIY	LRWYQQKPGKAPTLLIY	2	+-++-++++++-+++++	0.9	FALSE	GSS	GSS	2	+++	5.42475	FALSE	TLQTGVSSRFSGSGSGTDFTLTITSLEPEDVATYYC	TLQTGVSSRFSGSGSGTDFTLTITSLEPEDVATYYC	2	++++++-++++++--++-+++++++++++++-++++	0.778283	FALSE	QQDLTTPIT	QQDLTTPIT	2	++++++--+		13.9924		2.52677
M04545:85:000000000-J2PY9:1:2119:15987:4632|VPRIMER=replicate1_IgK|DUPCOUNT=1	DIQMTQSPSSLSASVGDRVIVTCRASQGIKRELRWYQQKPGKAHTLLIYGSSTLQTGVSSRFSGSGSGTDFTLTITSLQPEDVATYYCQQDLTTPLTFGGGTKVEIK	2.91667	FALSE	DIQMTQSPSSLSASVGDRVIVTCRAS	DIQMTQSPSSLSASVGDRVIVTCRAS	2	+-+-+--+++-++-++-++-+-++++	0.848485	FALSE	QGIKRE	QGIKRE	2	+++--+	3.12424	FALSE	LRWYQQKPGKAHTLLIY	LRWYQQKPGKAHTLLIY	2	+-++-++++++-+++++	0.9	FALSE	GSS	GSS	2	+++	5.42475	FALSE	TLQTGVSSRFSGSGSGTDFTLTITSLQPEDVATYYC	TLQTGVSSRFSGSGSGTDFTLTITSLQPEDVATYYC	2	++++++-++++++--++-+++++++++++++-++++	0.778283	FALSE	QQDLTTPLT	QQDLTTPLT	2	++++++--+		13.9924		2.52677
M04545:85:000000000-J2PY9:1:2106:2922:7605|VPRIMER=replicate1_IgK|DUPCOUNT=2	DIQMTQSPSSLSASVGDRVIVTCRASQGIKRELRWYQQKPGKAPTLLIYGSSTLQTGVSSRFSGSGSGTDFTLTITSLQPEDVATYYCQQDLTTPLTFGGGTKVEIK	2.91667	FALSE	DIQMTQSPSSLSASVGDRVIVTCRAS	DIQMTQSPSSLSASVGDRVIVTCRAS	2	+-+-+--+++-++-++-++-+-++++	0.848485	FALSE	QGIKRE	QGIKRE	2	+++--+	3.12424	FALSE	LRWYQQKPGKAPTLLIY	LRWYQQKPGKAPTLLIY	2	+-++-++++++-+++++	0.9	FALSE	GSS	GSS	2	+++	5.42475	FALSE	TLQTGVSSRFSGSGSGTDFTLTITSLQPEDVATYYC	TLQTGVSSRFSGSGSGTDFTLTITSLQPEDVATYYC	2	++++++-++++++--++-+++++++++++++-++++	0.778283	FALSE	QQDLTTPLT	QQDLTTPLT	2	++++++--+		13.9924		2.52677
M04545:85:000000000-J2PY9:1:1106:22777:22490|VPRIMER=replicate2_IgK|DUPCOUNT=1	DIQMTQSPSSLSASVGDRVIVTCRASQGIKRELRWYQQKPGNAPTLLIYGSSTLQTGVSSRFSGSGSGTDFTLTITSLQPEDVATYYCQQDLTTPLTFGGGTKVEIK	2.91667	FALSE	DIQMTQSPSSLSASVGDRVIVTCRAS	DIQMTQSPSSLSASVGDRVIVTCRAS	2	+-+-+--+++-++-++-++-+-++++	0.848485	FALSE	QGIKRE	QGIKRE	2	+++--+	3.12424	FALSE	LRWYQQKPGNAPTLLIY	LRWYQQKPGNAPTLLIY	2	+-++-++++++-+++++	0.9	FALSE	GSS	GSS	2	+++	5.42475	FALSE	TLQTGVSSRFSGSGSGTDFTLTITSLQPEDVATYYC	TLQTGVSSRFSGSGSGTDFTLTITSLQPEDVATYYC	2	++++++-++++++--++-+++++++++++++-++++	0.778283	FALSE	QQDLTTPLT	QQDLTTPLT	2	++++++--+		13.9924		2.52677
M04545:85:000000000-J2PY9:1:2114:28613:9341|VPRIMER=replicate1_IgK|DUPCOUNT=2	DIQMTQSPSSLSASVGDRVIVTCRASQGIKRELRWYQQKPGKAPTLLIYGSSTLQTGVSSRFSGSGSGTDFTLTITSLQPEDVATYYCQQDLTTPLTFGGGTKVEIK	2.91667	FALSE	DIQMTQSPSSLSASVGDRVIVTCRAS	DIQMTQSPSSLSASVGDRVIVTCRAS	2	+-+-+--+++-++-++-++-+-++++	0.848485	FALSE	QGIKRE	QGIKRE	2	+++--+	3.12424	FALSE	LRWYQQKPGKAPTLLIY	LRWYQQKPGKAPTLLIY	2	+-++-++++++-+++++	0.9	FALSE	GSS	GSS	2	+++	5.42475	FALSE	TLQTGVSSRFSGSGSGTDFTLTITSLQPEDVATYYC	TLQTGVSSRFSGSGSGTDFTLTITSLQPEDVATYYC	2	++++++-++++++--++-+++++++++++++-++++	0.778283	FALSE	QQDLTTPLT	QQDLTTPLT	2	++++++--+		13.9924		2.52677
M04545:85:000000000-J2PY9:1:2112:6125:3180|VPRIMER=replicate1_IgK|DUPCOUNT=1	DIQMTQSPSSLSASVGDRVIVTCRASQGIKRELRWYQQKPGKAPTLLIYGSSTLQTGVAPRFSGSGSGTDFTLTITSLQPEDVATYYCQQDLTTPLTFVGGTKLEIK	2.91667	FALSE	DIQMTQSPSSLSASVGDRVIVTCRAS	DIQMTQSPSSLSASVGDRVIVTCRAS	2	+-+-+--+++-++-++-++-+-++++	0.848485	FALSE	QGIKRE	QGIKRE	2	+++--+	3.12424	FALSE	LRWYQQKPGKAPTLLIY	LRWYQQKPGKAPTLLIY	2	+-++-++++++-+++++	0.9	FALSE	GSS	GSS	2	+++	5.42475	FALSE	TLQTGVAPRFSGSGSGTDFTLTITSLQPEDVATYYC	TLQTGVAPRFSGSGSGTDFTLTITSLQPEDVATYYC	2	++++++-++++++--++-+++++++++++++-++++	0.778283	FALSE	QQDLTTPLT	QQDLTTPLT	2	++++++--+		13.9924		2.52677
M04545:85:000000000-J2PY9:1:2110:26774:15883|VPRIMER=replicate1_IgK|DUPCOUNT=1	DIQMTQSPSSLSASVVDRVIVTCRASQGIKRELRWYQQKPGKAPTLLIYGSSTLQTGVSSRFSGSGSGTEFTLTITSLQPEDVATYYCQQDLTTPLTFGGGTKVEIK	2.91667	FALSE	DIQMTQSPSSLSASVVDRVIVTCRAS	DIQMTQSPSSLSASVVDRVIVTCRAS	2	+-+-+--+++-++-++-++-+-++++	0.848485	FALSE	QGIKRE	QGIKRE	2	+++--+	3.12424	FALSE	LRWYQQKPGKAPTLLIY	LRWYQQKPGKAPTLLIY	2	+-++-++++++-+++++	0.9	FALSE	GSS	GSS	2	+++	5.42475	FALSE	TLQTGVSSRFSGSGSGTEFTLTITSLQPEDVATYYC	TLQTGVSSRFSGSGSGTEFTLTITSLQPEDVATYYC	2	++++++-++++++--++-+++++++++++++-++++	0.778283	FALSE	QQDLTTPLT	QQDLTTPLT	2	++++++--+		13.9924		2.52677
M04545:85:000000000-J2PY9:1:2106:7130:12774|VPRIMER=replicate2_IgK|DUPCOUNT=1	DIQMTQSPSSLSASVGDRVIVTCRASQGIKRELRWYQQKPGKAPTLLIYGSATLQTGVSSRFSGSGSGTDFTLTITSLQPEDVATYYCQQDLTTPLTFGGGTKVEIK	2.91667	FALSE	DIQMTQSPSSLSASVGDRVIVTCRAS	DIQMTQSPSSLSASVGDRVIVTCRAS	2	+-+-+--+++-++-++-++-+-++++	0.848485	FALSE	QGIKRE	QGIKRE	2	+++--+	3.12424	FALSE	LRWYQQKPGKAPTLLIY	LRWYQQKPGKAPTLLIY	2	+-++-++++++-+++++	0.9	FALSE	GSA	GSA	2	+++	5.42475	FALSE	TLQTGVSSRFSGSGSGTDFTLTITSLQPEDVATYYC	TLQTGVSSRFSGSGSGTDFTLTITSLQPEDVATYYC	2	++++++-++++++--++-+++++++++++++-++++	0.778283	FALSE	QQDLTTPLT	QQDLTTPLT	2	++++++--+		13.9924		2.52677
M04545:85:000000000-J2PY9:1:1119:5450:19591|VPRIMER=replicate2_IgK|DUPCOUNT=1	DIQMTQSPSSLSASVGHRVIVTCRASQGIKRELRWYQQKPGKAPTLLIYGSSTLQTGVSSRFSGSGSGTDFTLTITSLQPEDVATYYCQQDLTTPLTFGGGTKVEI	2.91667	FALSE	DIQMTQSPSSLSASVGHRVIVTCRAS	DIQMTQSPSSLSASVGHRVIVTCRAS	2	+-+-+--+++-++-++-++-+-++++	0.848485	FALSE	QGIKRE	QGIKRE	2	+++--+	3.12424	FALSE	LRWYQQKPGKAPTLLIY	LRWYQQKPGKAPTLLIY	2	+-++-++++++-+++++	0.9	FALSE	GSS	GSS	2	+++	5.42475	FALSE	TLQTGVSSRFSGSGSGTDFTLTITSLQPEDVATYYC	TLQTGVSSRFSGSGSGTDFTLTITSLQPEDVATYYC	2	++++++-++++++--++-+++++++++++++-++++	0.778283	FALSE	QQDLTTPLT	QQDLTTPLT	2	++++++--+		13.9924		2.52677
M04545:85:000000000-J2PY9:1:2106:7080:16879|VPRIMER=replicate1_IgK|DUPCOUNT=1	DIQMTQSPSSLSASVGDRVIVTCRASQGIKRELRWYQQKPGKAPTLLIYGSSTLQTGVSARFSGSGSGTDFTLTITSLQPEDVAAYYCQQDLTTPLTCGGGTKVGIK	2.91667	FALSE	DIQMTQSPSSLSASVGDRVIVTCRAS	DIQMTQSPSSLSASVGDRVIVTCRAS	2	+-+-+--+++-++-++-++-+-++++	0.848485	FALSE	QGIKRE	QGIKRE	2	+++--+	3.12424	FALSE	LRWYQQKPGKAPTLLIY	LRWYQQKPGKAPTLLIY	2	+-++-++++++-+++++	0.9	FALSE	GSS	GSS	2	+++	5.42475	FALSE	TLQTGVSARFSGSGSGTDFTLTITSLQPEDVAAYYC	TLQTGVSARFSGSGSGTDFTLTITSLQPEDVAAYYC	2	++++++-++++++--++-+++++++++++++-++++	0.778283	FALSE	QQDLTTPLT	QQDLTTPLT	2	++++++--+		13.9924		2.52677
M04545:85:000000000-J2PY9:1:2118:3381:6953|VPRIMER=replicate1_IgK|DUPCOUNT=1	DIQMTQSPSSLSASVGDRVIVTCRASQGIKRELRWYLQKPGKAPTLLIYGSSTLQTGVSSRFSGSGSGTDFTLTITSLQPEDVATYYCQQDLTTPLTFGGGTKVEIK	2.91667	FALSE	DIQMTQSPSSLSASVGDRVIVTCRAS	DIQMTQSPSSLSASVGDRVIVTCRAS	2	+-+-+--+++-++-++-++-+-++++	0.848485	FALSE	QGIKRE	QGIKRE	2	+++--+	3.12424	FALSE	LRWYLQKPGKAPTLLIY	LRWYLQKPGKAPTLLIY	2	+-++-++++++-+++++	0.9	FALSE	GSS	GSS	2	+++	5.42475	FALSE	TLQTGVSSRFSGSGSGTDFTLTITSLQPEDVATYYC	TLQTGVSSRFSGSGSGTDFTLTITSLQPEDVATYYC	2	++++++-++++++--++-+++++++++++++-++++	0.778283	FALSE	QQDLTTPLT	QQDLTTPLT	2	++++++--+		13.9924		2.52677
M04545:85:000000000-J2PY9:1:2107:15576:11842|VPRIMER=replicate2_IgK|DUPCOUNT=1	DIQMTQSPSSLSASVGDRVIVTCRASQGIKRELRWYQQKPGKAPTLLIYGSSTLQTGVSSRFSCSGSGTDFTLTITSLQPEDVATYYCQQDLTTPLTFGGGTKVEIK	2.91667	FALSE	DIQMTQSPSSLSASVGDRVIVTCRAS	DIQMTQSPSSLSASVGDRVIVTCRAS	2	+-+-+--+++-++-++-++-+-++++	0.848485	FALSE	QGIKRE	QGIKRE	2	+++--+	3.12424	FALSE	LRWYQQKPGKAPTLLIY	LRWYQQKPGKAPTLLIY	2	+-++-++++++-+++++	0.9	FALSE	GSS	GSS	2	+++	5.42475	FALSE	TLQTGVSSRFSCSGSGTDFTLTITSLQPEDVATYYC	TLQTGVSSRFSCSGSGTDFTLTITSLQPEDVATYYC	2	++++++-++++++--++-+++++++++++++-++++	0.778283	FALSE	QQDLTTPLT	QQDLTTPLT	2	++++++--+		13.9924		2.52677
M04545:85:000000000-J2PY9:1:1117:3435:14948|VPRIMER=replicate1_IgK|DUPCOUNT=1	DIQMTQSPSSLSASVGDRVIVTCRASQGIKRELRWYQQKPGKAPTLLIYGSSTLQTGVSSRFSGSGSGTDFTLTITSLQPEDVATYYCQQDLTTPLTFGGGTKVEIK	2.91667	FALSE	DIQMTQSPSSLSASVGDRVIVTCRAS	DIQMTQSPSSLSASVGDRVIVTCRAS	2	+-+-+--+++-++-++-++-+-++++	0.848485	FALSE	QGIKRE	QGIKRE	2	+++--+	3.12424	FALSE	LRWYQQKPGKAPTLLIY	LRWYQQKPGKAPTLLIY	2	+-++-++++++-+++++	0.9	FALSE	GSS	GSS	2	+++	5.42475	FALSE	TLQTGVSSRFSGSGSGTDFTLTITSLQPEDVATYYC	TLQTGVSSRFSGSGSGTDFTLTITSLQPEDVATYYC	2	++++++-++++++--++-+++++++++++++-++++	0.778283	FALSE	QQDLTTPLT	QQDLTTPLT	2	++++++--+		13.9924		2.52677
M04545:85:000000000-J2PY9:1:1103:26812:15367|VPRIMER=replicate1_IgK|DUPCOUNT=1	DIQMTQSPSSLSASVGDRVIVTCRASQGIKRELRWYQQKPGKAPTLLIYGSSTLQTGVSSRFSGSGSGTDFTLTITSLQPEDVATYYCQQDLTTPLTFGGGTKVEIK	2.91667	FALSE	DIQMTQSPSSLSASVGDRVIVTCRAS	DIQMTQSPSSLSASVGDRVIVTCRAS	2	+-+-+--+++-++-++-++-+-++++	0.848485	FALSE	QGIKRE	QGIKRE	2	+++--+	3.12424	FALSE	LRWYQQKPGKAPTLLIY	LRWYQQKPGKAPTLLIY	2	+-++-++++++-+++++	0.9	FALSE	GSS	GSS	2	+++	5.42475	FALSE	TLQTGVSSRFSGSGSGTDFTLTITSLQPEDVATYYC	TLQTGVSSRFSGSGSGTDFTLTITSLQPEDVATYYC	2	++++++-++++++--++-+++++++++++++-++++	0.778283	FALSE	QQDLTTPLT	QQDLTTPLT	2	++++++--+		13.9924		2.52677
M04545:85:000000000-J2PY9:1:2109:11071:18684|VPRIMER=replicate2_IgK|DUPCOUNT=5	DIQMTQSPSSLSASVGDRVIVTCRASQGIKRELRWYQQKPGKAPTLLIYGSSTLQTGVSSRFSGSGSGTDFTLTITGLQPEDVATYYCQQDLTTPLTFGGGTKVEIK	2.91667	FALSE	DIQMTQSPSSLSASVGDRVIVTCRAS	DIQMTQSPSSLSASVGDRVIVTCRAS	2	+-+-+--+++-++-++-++-+-++++	0.848485	FALSE	QGIKRE	QGIKRE	2	+++--+	3.12424	FALSE	LRWYQQKPGKAPTLLIY	LRWYQQKPGKAPTLLIY	2	+-++-++++++-+++++	0.9	FALSE	GSS	GSS	2	+++	5.42475	FALSE	TLQTGVSSRFSGSGSGTDFTLTITGLQPEDVATYYC	TLQTGVSSRFSGSGSGTDFTLTITGLQPEDVATYYC	2	++++++-++++++--++-+++++++++++++-++++	0.778283	FALSE	QQDLTTPLT	QQDLTTPLT	2	++++++--+		13.9924		2.52677
M04545:85:000000000-J2PY9:1:2109:3852:8252|VPRIMER=replicate1_IgK|DUPCOUNT=1	DIQMTQSPSSLSASVGDRVIVTCRASQGIKRELRWYQQKPGKAPTLLIYGSSTLQTGVSSRFSGSGSGTDFTLTITSLQPEDVATYYCQQDLTTPLTFGGGTKVEIK	2.91667	FALSE	DIQMTQSPSSLSASVGDRVIVTCRAS	DIQMTQSPSSLSASVGDRVIVTCRAS	2	+-+-+--+++-++-++-++-+-++++	0.848485	FALSE	QGIKRE	QGIKRE	2	+++--+	3.12424	FALSE	LRWYQQKPGKAPTLLIY	LRWYQQKPGKAPTLLIY	2	+-++-++++++-+++++	0.9	FALSE	GSS	GSS	2	+++	5.42475	FALSE	TLQTGVSSRFSGSGSGTDFTLTITSLQPEDVATYYC	TLQTGVSSRFSGSGSGTDFTLTITSLQPEDVATYYC	2	++++++-++++++--++-+++++++++++++-++++	0.778283	FALSE	QQDLTTPLT	QQDLTTPLT	2	++++++--+		13.9924		2.52677
M04545:85:000000000-J2PY9:1:1104:7131:22522|VPRIMER=replicate1_IgK|DUPCOUNT=1	DIQMTQSPSSLSASVGDRVIVTCRASQGIKRELRWYQQKPGKAPTLLIYGSSTLQTGVSARFSGSGSGTDFTLTITSLQPEDVATYYCQQDLTTPLTFGGGTKVEIK	2.91667	FALSE	DIQMTQSPSSLSASVGDRVIVTCRAS	DIQMTQSPSSLSASVGDRVIVTCRAS	2	+-+-+--+++-++-++-++-+-++++	0.848485	FALSE	QGIKRE	QGIKRE	2	+++--+	3.12424	FALSE	LRWYQQKPGKAPTLLIY	LRWYQQKPGKAPTLLIY	2	+-++-++++++-+++++	0.9	FALSE	GSS	GSS	2	+++	5.42475	FALSE	TLQTGVSARFSGSGSGTDFTLTITSLQPEDVATYYC	TLQTGVSARFSGSGSGTDFTLTITSLQPEDVATYYC	2	++++++-++++++--++-+++++++++++++-++++	0.778283	FALSE	QQDLTTPLT	QQDLTTPLT	2	++++++--+		13.9924		2.52677
M04545:85:000000000-J2PY9:1:1108:22220:11323|VPRIMER=replicate1_IgK|DUPCOUNT=1	DIQMTQSPSSLSASVGDRVIVTCRASQGIKRELRWYQQKPGKAPTLLIYGSSTLQTGVSSRFSGSGSGTDFTLTITSLQPEDVATYYCQQDLTTPRTFGGGTKGEIK	2.91667	FALSE	DIQMTQSPSSLSASVGDRVIVTCRAS	DIQMTQSPSSLSASVGDRVIVTCRAS	2	+-+-+--+++-++-++-++-+-++++	0.848485	FALSE	QGIKRE	QGIKRE	2	+++--+	3.12424	FALSE	LRWYQQKPGKAPTLLIY	LRWYQQKPGKAPTLLIY	2	+-++-++++++-+++++	0.9	FALSE	GSS	GSS	2	+++	5.42475	FALSE	TLQTGVSSRFSGSGSGTDFTLTITSLQPEDVATYYC	TLQTGVSSRFSGSGSGTDFTLTITSLQPEDVATYYC	2	++++++-++++++--++-+++++++++++++-++++	0.778283	FALSE	QQDLTTPRT	QQDLTTPRT	2	++++++--+		13.9924		2.52677
M04545:85:000000000-J2PY9:1:2116:7752:14749|VPRIMER=replicate1_IgK|DUPCOUNT=1	DIQMTQSPSPLSASVGDRVIVTCRASQGIKRELRWYQQKPGKAPTLLIYGSSTLQTGVSSRFSGSGSGTEFTLTITSLQPEDVATYYCQQDLTTPLTFGGGTKVEIK	2.91667	FALSE	DIQMTQSPSPLSASVGDRVIVTCRAS	DIQMTQSPSPLSASVGDRVIVTCRAS	2	+-+-+--+++-++-++-++-+-++++	0.848485	FALSE	QGIKRE	QGIKRE	2	+++--+	3.12424	FALSE	LRWYQQKPGKAPTLLIY	LRWYQQKPGKAPTLLIY	2	+-++-++++++-+++++	0.9	FALSE	GSS	GSS	2	+++	5.42475	FALSE	TLQTGVSSRFSGSGSGTEFTLTITSLQPEDVATYYC	TLQTGVSSRFSGSGSGTEFTLTITSLQPEDVATYYC	2	++++++-++++++--++-+++++++++++++-++++	0.778283	FALSE	QQDLTTPLT	QQDLTTPLT	2	++++++--+		13.9924		2.52677
M04545:85:000000000-J2PY9:1:1119:6804:21452|VPRIMER=replicate2_IgK|DUPCOUNT=1	DIQMTQSPSSLSASVGHRVIVTCRASQGIKRELRWYQQKPGKAPTLLIYGSSTLQTGVSSRFSGSGSVTDFTLTITSLQPEDVATYYCQQDLTTPLTFGGGTKVGIK	2.91667	FALSE	DIQMTQSPSSLSASVGHRVIVTCRAS	DIQMTQSPSSLSASVGHRVIVTCRAS	2	+-+-+--+++-++-++-++-+-++++	0.848485	FALSE	QGIKRE	QGIKRE	2	+++--+	3.12424	FALSE	LRWYQQKPGKAPTLLIY	LRWYQQKPGKAPTLLIY	2	+-++-++++++-+++++	0.9	FALSE	GSS	GSS	2	+++	5.42475	FALSE	TLQTGVSSRFSGSGSVTDFTLTITSLQPEDVATYYC	TLQTGVSSRFSGSGSVTDFTLTITSLQPEDVATYYC	2	++++++-++++++--++-+++++++++++++-++++	0.778283	FALSE	QQDLTTPLT	QQDLTTPLT	2	++++++--+		13.9924		2.52677
M04545:85:000000000-J2PY9:1:1111:6237:7448|VPRIMER=replicate2_IgK|DUPCOUNT=1	DIQMTQSPSSLSASVGDRVIVTCRASQGIKRELRWYQQKPGKAPTLLIYGSSTLQTGVSSRFSGSGSGTDFTLTITSLQPEDVATYYCQQDLTTPLTFGGGTKVEIK	2.91667	FALSE	DIQMTQSPSSLSASVGDRVIVTCRAS	DIQMTQSPSSLSASVGDRVIVTCRAS	2	+-+-+--+++-++-++-++-+-++++	0.848485	FALSE	QGIKRE	QGIKRE	2	+++--+	3.12424	FALSE	LRWYQQKPGKAPTLLIY	LRWYQQKPGKAPTLLIY	2	+-++-++++++-+++++	0.9	FALSE	GSS	GSS	2	+++	5.42475	FALSE	TLQTGVSSRFSGSGSGTDFTLTITSLQPEDVATYYC	TLQTGVSSRFSGSGSGTDFTLTITSLQPEDVATYYC	2	++++++-++++++--++-+++++++++++++-++++	0.778283	FALSE	QQDLTTPLT	QQDLTTPLT	2	++++++--+		13.9924		2.52677
M04545:85:000000000-J2PY9:1:1119:23271:21248|VPRIMER=replicate1_IgK|DUPCOUNT=1	DIQMTQSPSSLSASVGDRVIVTCRASQGIKRELRWYQQKPGKAPTLLIYGSSTLQTGVSSRFSGSGSGTDFTLTITSLQPEDVATYYCQQDLTTPLTFGGGTKVEIK	2.91667	FALSE	DIQMTQSPSSLSASVGDRVIVTCRAS	DIQMTQSPSSLSASVGDRVIVTCRAS	2	+-+-+--+++-++-++-++-+-++++	0.848485	FALSE	QGIKRE	QGIKRE	2	+++--+	3.12424	FALSE	LRWYQQKPGKAPTLLIY	LRWYQQKPGKAPTLLIY	2	+-++-++++++-+++++	0.9	FALSE	GSS	GSS	2	+++	5.42475	FALSE	TLQTGVSSRFSGSGSGTDFTLTITSLQPEDVATYYC	TLQTGVSSRFSGSGSGTDFTLTITSLQPEDVATYYC	2	++++++-++++++--++-+++++++++++++-++++	0.778283	FALSE	QQDLTTPLT	QQDLTTPLT	2	++++++--+		13.9924		2.52677
M04545:85:000000000-J2PY9:1:1104:7609:7976|VPRIMER=replicate2_IgK|DUPCOUNT=2	DIQMTQSPSSLSASVGDRVIVTCRASQGIKRELRWYQQKPGKAPTLLIYGSSTLQTGVSSRFSGSGSGTDFTLTITSLQPEDVATYYCQQDLTTPLTFGGGTKVEIK	2.91667	FALSE	DIQMTQSPSSLSASVGDRVIVTCRAS	DIQMTQSPSSLSASVGDRVIVTCRAS	2	+-+-+--+++-++-++-++-+-++++	0.848485	FALSE	QGIKRE	QGIKRE	2	+++--+	3.12424	FALSE	LRWYQQKPGKAPTLLIY	LRWYQQKPGKAPTLLIY	2	+-++-++++++-+++++	0.9	FALSE	GSS	GSS	2	+++	5.42475	FALSE	TLQTGVSSRFSGSGSGTDFTLTITSLQPEDVATYYC	TLQTGVSSRFSGSGSGTDFTLTITSLQPEDVATYYC	2	++++++-++++++--++-+++++++++++++-++++	0.778283	FALSE	QQDLTTPLT	QQDLTTPLT	2	++++++--+		13.9924		2.52677
M04545:85:000000000-J2PY9:1:1108:19480:6478|VPRIMER=replicate1_IgK|DUPCOUNT=1	DIQMTQSPSSLSASVGDRVIVTCRASQGIKRELRWYQQKPGKAPTLLIYGSSTLQTGVSSRFSGSGSGTDFTLTITSLQPEDVATYYCQQDLTTPLTFGGGTKVEIK	2.91667	FALSE	DIQMTQSPSSLSASVGDRVIVTCRAS	DIQMTQSPSSLSASVGDRVIVTCRAS	2	+-+-+--+++-++-++-++-+-++++	0.848485	FALSE	QGIKRE	QGIKRE	2	+++--+	3.12424	FALSE	LRWYQQKPGKAPTLLIY	LRWYQQKPGKAPTLLIY	2	+-++-++++++-+++++	0.9	FALSE	GSS	GSS	2	+++	5.42475	FALSE	TLQTGVSSRFSGSGSGTDFTLTITSLQPEDVATYYC	TLQTGVSSRFSGSGSGTDFTLTITSLQPEDVATYYC	2	++++++-++++++--++-+++++++++++++-++++	0.778283	FALSE	QQDLTTPLT	QQDLTTPLT	2	++++++--+		13.9924		2.52677
M04545:85:000000000-J2PY9:1:2103:5061:17106|VPRIMER=replicate2_IgK|DUPCOUNT=2	DIQMTQSPSSLSASVGDRVIVTCRASQGIKRELRWYQQKPGKAPTLLIYGSSTLQTGVSSRFSGSGSGTDFTLTITSLQPEDVATYYCQQDLTTPLTSGGGTKVEIK	2.91667	FALSE	DIQMTQSPSSLSASVGDRVIVTCRAS	DIQMTQSPSSLSASVGDRVIVTCRAS	2	+-+-+--+++-++-++-++-+-++++	0.848485	FALSE	QGIKRE	QGIKRE	2	+++--+	3.12424	FALSE	LRWYQQKPGKAPTLLIY	LRWYQQKPGKAPTLLIY	2	+-++-++++++-+++++	0.9	FALSE	GSS	GSS	2	+++	5.42475	FALSE	TLQTGVSSRFSGSGSGTDFTLTITSLQPEDVATYYC	TLQTGVSSRFSGSGSGTDFTLTITSLQPEDVATYYC	2	++++++-++++++--++-+++++++++++++-++++	0.778283	FALSE	QQDLTTPLT	QQDLTTPLT	2	++++++--+		13.9924		2.52677
M04545:85:000000000-J2PY9:1:1110:11193:16003|VPRIMER=replicate2_IgK|DUPCOUNT=2048	DIQMTQSPSSLSASVGDRVIVTCRASQGIKRELRWYQQKPGKAPTLLIYGSSTLQTGVSSRFSGSGSGTDFTLTITSLQPEDVATYYCQQDLTTPLTFGGGTKVEIK	2.91667	FALSE	DIQMTQSPSSLSASVGDRVIVTCRAS	DIQMTQSPSSLSASVGDRVIVTCRAS	2	+-+-+--+++-++-++-++-+-++++	0.848485	FALSE	QGIKRE	QGIKRE	2	+++--+	3.12424	FALSE	LRWYQQKPGKAPTLLIY	LRWYQQKPGKAPTLLIY	2	+-++-++++++-+++++	0.9	FALSE	GSS	GSS	2	+++	5.42475	FALSE	TLQTGVSSRFSGSGSGTDFTLTITSLQPEDVATYYC	TLQTGVSSRFSGSGSGTDFTLTITSLQPEDVATYYC	2	++++++-++++++--++-+++++++++++++-++++	0.778283	FALSE	QQDLTTPLT	QQDLTTPLT	2	++++++--+		13.9924		2.52677
M04545:85:000000000-J2PY9:1:1118:19126:22287|VPRIMER=replicate2_IgK|DUPCOUNT=1	DIQMTQSPSSLSASVGDRVIVTCRASQGIKRELRWYQQKPGKAPTLLIYGSSTLQTGVSSRFSGSGSGTDFTLTITSLQPEDVATYYCQQDLTTPLTFGGGTKVEIK	2.91667	FALSE	DIQMTQSPSSLSASVGDRVIVTCRAS	DIQMTQSPSSLSASVGDRVIVTCRAS	2	+-+-+--+++-++-++-++-+-++++	0.848485	FALSE	QGIKRE	QGIKRE	2	+++--+	3.12424	FALSE	LRWYQQKPGKAPTLLIY	LRWYQQKPGKAPTLLIY	2	+-++-++++++-+++++	0.9	FALSE	GSS	GSS	2	+++	5.42475	FALSE	TLQTGVSSRFSGSGSGTDFTLTITSLQPEDVATYYC	TLQTGVSSRFSGSGSGTDFTLTITSLQPEDVATYYC	2	++++++-++++++--++-+++++++++++++-++++	0.778283	FALSE	QQDLTTPLT	QQDLTTPLT	2	++++++--+		13.9924		2.52677
M04545:85:000000000-J2PY9:1:1107:11634:2572|VPRIMER=replicate1_IgK|DUPCOUNT=1	DIQMTQSPSSLSASVGDRVIVTCRASQGIKRELRWYQQKPGKAPTLLIYGSSTLQTGVSSRFSGSGSGTDFTLTITSLQPEDVATYYCQQDLTTPLTFGGGTKVEIK	2.91667	FALSE	DIQMTQSPSSLSASVGDRVIVTCRAS	DIQMTQSPSSLSASVGDRVIVTCRAS	2	+-+-+--+++-++-++-++-+-++++	0.848485	FALSE	QGIKRE	QGIKRE	2	+++--+	3.12424	FALSE	LRWYQQKPGKAPTLLIY	LRWYQQKPGKAPTLLIY	2	+-++-++++++-+++++	0.9	FALSE	GSS	GSS	2	+++	5.42475	FALSE	TLQTGVSSRFSGSGSGTDFTLTITSLQPEDVATYYC	TLQTGVSSRFSGSGSGTDFTLTITSLQPEDVATYYC	2	++++++-++++++--++-+++++++++++++-++++	0.778283	FALSE	QQDLTTPLT	QQDLTTPLT	2	++++++--+		13.9924		2.52677
M04545:85:000000000-J2PY9:1:1104:15130:8914|VPRIMER=replicate1_IgK|DUPCOUNT=1	DIQMTQSPSSLSASVGDRVIVTCRASQGIKRELRWYQQKPGKAPTLLIYGSSTLQTGVSSRFSGSGSGTDFTLTITSLQPEDVATYYCQQDLTTPLTFGGGTKVEIK	2.91667	FALSE	DIQMTQSPSSLSASVGDRVIVTCRAS	DIQMTQSPSSLSASVGDRVIVTCRAS	2	+-+-+--+++-++-++-++-+-++++	0.848485	FALSE	QGIKRE	QGIKRE	2	+++--+	3.12424	FALSE	LRWYQQKPGKAPTLLIY	LRWYQQKPGKAPTLLIY	2	+-++-++++++-+++++	0.9	FALSE	GSS	GSS	2	+++	5.42475	FALSE	TLQTGVSSRFSGSGSGTDFTLTITSLQPEDVATYYC	TLQTGVSSRFSGSGSGTDFTLTITSLQPEDVATYYC	2	++++++-++++++--++-+++++++++++++-++++	0.778283	FALSE	QQDLTTPLT	QQDLTTPLT	2	++++++--+		13.9924		2.52677
M04545:85:000000000-J2PY9:1:1119:22932:23880|VPRIMER=replicate1_IgK|DUPCOUNT=1	DIQMTQSPSSLSASVGDRVIVTCRASQGIKRELRWYQQKPGKAPTLLIYGSSTLQTGVSSRFSGSGSGTDFTLTITSLQPEVVATYYCQQDLTTPLTFGGGTKVEIK	2.91667	FALSE	DIQMTQSPSSLSASVGDRVIVTCRAS	DIQMTQSPSSLSASVGDRVIVTCRAS	2	+-+-+--+++-++-++-++-+-++++	0.848485	FALSE	QGIKRE	QGIKRE	2	+++--+	3.12424	FALSE	LRWYQQKPGKAPTLLIY	LRWYQQKPGKAPTLLIY	2	+-++-++++++-+++++	0.9	FALSE	GSS	GSS	2	+++	5.42475	FALSE	TLQTGVSSRFSGSGSGTDFTLTITSLQPEVVATYYC	TLQTGVSSRFSGSGSGTDFTLTITSLQPEVVATYYC	2	++++++-++++++--++-+++++++++++++-++++	0.778283	FALSE	QQDLTTPLT	QQDLTTPLT	2	++++++--+		13.9924		2.52677
M04545:85:000000000-J2PY9:1:1118:17495:4589|VPRIMER=replicate1_IgK|DUPCOUNT=2	DIQMTQSPSSLSASVGDRVIVTCRASQGIKRELRWYQQKPGKAPTLLIYGSSTLQTGVSSRLSGSGSGTDFTLTITSLQPEDVATYYCQQDLTTPLTFGGGTKVEIK	2.91667	FALSE	DIQMTQSPSSLSASVGDRVIVTCRAS	DIQMTQSPSSLSASVGDRVIVTCRAS	2	+-+-+--+++-++-++-++-+-++++	0.848485	FALSE	QGIKRE	QGIKRE	2	+++--+	3.12424	FALSE	LRWYQQKPGKAPTLLIY	LRWYQQKPGKAPTLLIY	2	+-++-++++++-+++++	0.9	FALSE	GSS	GSS	2	+++	5.42475	FALSE	TLQTGVSSRLSGSGSGTDFTLTITSLQPEDVATYYC	TLQTGVSSRLSGSGSGTDFTLTITSLQPEDVATYYC	2	++++++-++++++--++-+++++++++++++-++++	0.778283	FALSE	QQDLTTPLT	QQDLTTPLT	2	++++++--+		13.9924		2.52677
M04545:85:000000000-J2PY9:1:2114:20997:19916|VPRIMER=replicate1_IgK|DUPCOUNT=1	DIQMTQSPSSLSASVGDRVIVTCRASQGIKRELRWYQQKPGKAPTLLIYGSSTLQTGVSSRFSGSGSGTDFTLTITSLQPEDVATYYCQQDLTTPLTFGGGTKVEIK	2.91667	FALSE	DIQMTQSPSSLSASVGDRVIVTCRAS	DIQMTQSPSSLSASVGDRVIVTCRAS	2	+-+-+--+++-++-++-++-+-++++	0.848485	FALSE	QGIKRE	QGIKRE	2	+++--+	3.12424	FALSE	LRWYQQKPGKAPTLLIY	LRWYQQKPGKAPTLLIY	2	+-++-++++++-+++++	0.9	FALSE	GSS	GSS	2	+++	5.42475	FALSE	TLQTGVSSRFSGSGSGTDFTLTITSLQPEDVATYYC	TLQTGVSSRFSGSGSGTDFTLTITSLQPEDVATYYC	2	++++++-++++++--++-+++++++++++++-++++	0.778283	FALSE	QQDLTTPLT	QQDLTTPLT	2	++++++--+		13.9924		2.52677
M04545:85:000000000-J2PY9:1:2118:11749:21873|VPRIMER=replicate1_IgK|DUPCOUNT=1	DIQMTQSPSSLSASVGDRVIVTCRASQGIKRELRWYQQKPGKAPTLLIYGSSTLQTGVSSRFSGSGSGTDFTLTIASLQPEDVATYYCQQDLTTPLTFGGGTKVEIK	2.91667	FALSE	DIQMTQSPSSLSASVGDRVIVTCRAS	DIQMTQSPSSLSASVGDRVIVTCRAS	2	+-+-+--+++-++-++-++-+-++++	0.848485	FALSE	QGIKRE	QGIKRE	2	+++--+	3.12424	FALSE	LRWYQQKPGKAPTLLIY	LRWYQQKPGKAPTLLIY	2	+-++-++++++-+++++	0.9	FALSE	GSS	GSS	2	+++	5.42475	FALSE	TLQTGVSSRFSGSGSGTDFTLTIASLQPEDVATYYC	TLQTGVSSRFSGSGSGTDFTLTIASLQPEDVATYYC	2	++++++-++++++--++-+++++++++++++-++++	0.778283	FALSE	QQDLTTPLT	QQDLTTPLT	2	++++++--+		13.9924		2.52677
M04545:85:000000000-J2PY9:1:2109:21876:15546|VPRIMER=replicate2_IgK|DUPCOUNT=1	DIQMTQSPSSLSASVGDRVIVTCRASQGIKRELRWYQQKPGKAPTLLIYGSSTLQTGVSSRFCGSGSGTDFTLTITSLQPEDVATYYCQQDLTTPLTFGGGTKVEIK	2.91667	FALSE	DIQMTQSPSSLSASVGDRVIVTCRAS	DIQMTQSPSSLSASVGDRVIVTCRAS	2	+-+-+--+++-++-++-++-+-++++	0.848485	FALSE	QGIKRE	QGIKRE	2	+++--+	3.12424	FALSE	LRWYQQKPGKAPTLLIY	LRWYQQKPGKAPTLLIY	2	+-++-++++++-+++++	0.9	FALSE	GSS	GSS	2	+++	5.42475	FALSE	TLQTGVSSRFCGSGSGTDFTLTITSLQPEDVATYYC	TLQTGVSSRFCGSGSGTDFTLTITSLQPEDVATYYC	2	++++++-++++++--++-+++++++++++++-++++	0.778283	FALSE	QQDLTTPLT	QQDLTTPLT	2	++++++--+		13.9924		2.52677
M04545:85:000000000-J2PY9:1:1103:12303:13609|VPRIMER=replicate1_IgK|DUPCOUNT=1	DIQMTQSPSSLSASVGDRVIVTCRASQGIKRELRWYQQKPGKAPTFLIYGSSTLQTGVSSRFSGSGSGTDFTLTITSLQPEDVATYYCQQDLTTPLTFGGGTKVEIK	2.91667	FALSE	DIQMTQSPSSLSASVGDRVIVTCRAS	DIQMTQSPSSLSASVGDRVIVTCRAS	2	+-+-+--+++-++-++-++-+-++++	0.848485	FALSE	QGIKRE	QGIKRE	2	+++--+	3.12424	FALSE	LRWYQQKPGKAPTFLIY	LRWYQQKPGKAPTFLIY	2	+-++-++++++-+++++	0.9	FALSE	GSS	GSS	2	+++	5.42475	FALSE	TLQTGVSSRFSGSGSGTDFTLTITSLQPEDVATYYC	TLQTGVSSRFSGSGSGTDFTLTITSLQPEDVATYYC	2	++++++-++++++--++-+++++++++++++-++++	0.778283	FALSE	QQDLTTPLT	QQDLTTPLT	2	++++++--+		13.9924		2.52677
M04545:85:000000000-J2PY9:1:2108:25541:12420|VPRIMER=replicate1_IgK|DUPCOUNT=1	DIQMTQSPSSLSASVGDRVIVTCRASQGIKRELRWYQQKPGKAPTLLIYGSSTLQTGVSSRFSGSGSGTDFTLSITSLQPEDVATYYCQQDLTTPLTFGGGTKVEIK	2.91667	FALSE	DIQMTQSPSSLSASVGDRVIVTCRAS	DIQMTQSPSSLSASVGDRVIVTCRAS	2	+-+-+--+++-++-++-++-+-++++	0.848485	FALSE	QGIKRE	QGIKRE	2	+++--+	3.12424	FALSE	LRWYQQKPGKAPTLLIY	LRWYQQKPGKAPTLLIY	2	+-++-++++++-+++++	0.9	FALSE	GSS	GSS	2	+++	5.42475	FALSE	TLQTGVSSRFSGSGSGTDFTLSITSLQPEDVATYYC	TLQTGVSSRFSGSGSGTDFTLSITSLQPEDVATYYC	2	++++++-++++++--++-+++++++++++++-++++	0.778283	FALSE	QQDLTTPLT	QQDLTTPLT	2	++++++--+		13.9924		2.52677
M04545:85:000000000-J2PY9:1:2108:2483:12749|VPRIMER=replicate2_IgK|DUPCOUNT=1	DIQMTQSPSSLSASVGHRVIVTCRASQGIKRELRWYQQKPGKAPTLLIYGSSTLQTGVSSRFSGSGSGTDFTLTITSLQPEDVATYYCQQDLTTPLTFGGGTKVEIK	2.91667	FALSE	DIQMTQSPSSLSASVGHRVIVTCRAS	DIQMTQSPSSLSASVGHRVIVTCRAS	2	+-+-+--+++-++-++-++-+-++++	0.848485	FALSE	QGIKRE	QGIKRE	2	+++--+	3.12424	FALSE	LRWYQQKPGKAPTLLIY	LRWYQQKPGKAPTLLIY	2	+-++-++++++-+++++	0.9	FALSE	GSS	GSS	2	+++	5.42475	FALSE	TLQTGVSSRFSGSGSGTDFTLTITSLQPEDVATYYC	TLQTGVSSRFSGSGSGTDFTLTITSLQPEDVATYYC	2	++++++-++++++--++-+++++++++++++-++++	0.778283	FALSE	QQDLTTPLT	QQDLTTPLT	2	++++++--+		13.9924		2.52677
M04545:85:000000000-J2PY9:1:1107:6614:6582|VPRIMER=replicate1_IgK|DUPCOUNT=2	DIQMTQSPSSLSASVGDRVIVTCRASQGIKRELRWYQQKPGKAPTLLIYGSSTLQTGVSSRFSGSGSGTDFTLTITSLQPEDVATYYCQQDLTTPLTFGRGTKVEIK	2.91667	FALSE	DIQMTQSPSSLSASVGDRVIVTCRAS	DIQMTQSPSSLSASVGDRVIVTCRAS	2	+-+-+--+++-++-++-++-+-++++	0.848485	FALSE	QGIKRE	QGIKRE	2	+++--+	3.12424	FALSE	LRWYQQKPGKAPTLLIY	LRWYQQKPGKAPTLLIY	2	+-++-++++++-+++++	0.9	FALSE	GSS	GSS	2	+++	5.42475	FALSE	TLQTGVSSRFSGSGSGTDFTLTITSLQPEDVATYYC	TLQTGVSSRFSGSGSGTDFTLTITSLQPEDVATYYC	2	++++++-++++++--++-+++++++++++++-++++	0.778283	FALSE	QQDLTTPLT	QQDLTTPLT	2	++++++--+		13.9924		2.52677
M04545:85:000000000-J2PY9:1:1116:23835:13893|VPRIMER=replicate2_IgK|DUPCOUNT=1	DIQMTQSPSSLSASVGDRVIVTCRASQGIKRELRWYQQKPGKAPTLLIYGSSTLQTGVSSRFSCSGSGTDFTLTITSLQPEDVATYYCQQDLTTPLTFGGGTKVEIK	2.91667	FALSE	DIQMTQSPSSLSASVGDRVIVTCRAS	DIQMTQSPSSLSASVGDRVIVTCRAS	2	+-+-+--+++-++-++-++-+-++++	0.848485	FALSE	QGIKRE	QGIKRE	2	+++--+	3.12424	FALSE	LRWYQQKPGKAPTLLIY	LRWYQQKPGKAPTLLIY	2	+-++-++++++-+++++	0.9	FALSE	GSS	GSS	2	+++	5.42475	FALSE	TLQTGVSSRFSCSGSGTDFTLTITSLQPEDVATYYC	TLQTGVSSRFSCSGSGTDFTLTITSLQPEDVATYYC	2	++++++-++++++--++-+++++++++++++-++++	0.778283	FALSE	QQDLTTPLT	QQDLTTPLT	2	++++++--+		13.9924		2.52677
M04545:85:000000000-J2PY9:1:2117:9740:24616|VPRIMER=replicate1_IgK|DUPCOUNT=1	DIQMTQSPSSLSASVGDRVIVTCRASQGIKRELRWYQQKPGKVPTLLIYGSSTLQTGVSSRFSGSGSGTDFTLTITSLQPEDVATYYCQQDLTTPLTFGGGTKVEIK	2.91667	FALSE	DIQMTQSPSSLSASVGDRVIVTCRAS	DIQMTQSPSSLSASVGDRVIVTCRAS	2	+-+-+--+++-++-++-++-+-++++	0.848485	FALSE	QGIKRE	QGIKRE	2	+++--+	3.12424	FALSE	LRWYQQKPGKVPTLLIY	LRWYQQKPGKVPTLLIY	2	+-++-++++++-+++++	0.9	FALSE	GSS	GSS	2	+++	5.42475	FALSE	TLQTGVSSRFSGSGSGTDFTLTITSLQPEDVATYYC	TLQTGVSSRFSGSGSGTDFTLTITSLQPEDVATYYC	2	++++++-++++++--++-+++++++++++++-++++	0.778283	FALSE	QQDLTTPLT	QQDLTTPLT	2	++++++--+		13.9924		2.52677
M04545:85:000000000-J2PY9:1:2108:7710:5875|VPRIMER=replicate2_IgK|DUPCOUNT=1	DIQMTQSPSSLSASVGDRVIVTCRASQGIKRELRWYQQKPGKAPTLLIYGSSTLQTGVSARFSGSGSGTDFTLTITSLQPEDVATYYCQQDLTTPLTFGGGTKVEIK	2.91667	FALSE	DIQMTQSPSSLSASVGDRVIVTCRAS	DIQMTQSPSSLSASVGDRVIVTCRAS	2	+-+-+--+++-++-++-++-+-++++	0.848485	FALSE	QGIKRE	QGIKRE	2	+++--+	3.12424	FALSE	LRWYQQKPGKAPTLLIY	LRWYQQKPGKAPTLLIY	2	+-++-++++++-+++++	0.9	FALSE	GSS	GSS	2	+++	5.42475	FALSE	TLQTGVSARFSGSGSGTDFTLTITSLQPEDVATYYC	TLQTGVSARFSGSGSGTDFTLTITSLQPEDVATYYC	2	++++++-++++++--++-+++++++++++++-++++	0.778283	FALSE	QQDLTTPLT	QQDLTTPLT	2	++++++--+		13.9924		2.52677
M04545:85:000000000-J2PY9:1:2110:28705:8956|VPRIMER=replicate1_IgK|DUPCOUNT=1	DIQMTQSPSSLSASVGDRVIVTCRASQGIKRELRWYQQKPGKAPTLLIYGSSTLQTGVSSRFSGSGSGTDFTLTITSLQPEDVATYYCQQDLTTPLTFGGGTKVEIK	2.91667	FALSE	DIQMTQSPSSLSASVGDRVIVTCRAS	DIQMTQSPSSLSASVGDRVIVTCRAS	2	+-+-+--+++-++-++-++-+-++++	0.848485	FALSE	QGIKRE	QGIKRE	2	+++--+	3.12424	FALSE	LRWYQQKPGKAPTLLIY	LRWYQQKPGKAPTLLIY	2	+-++-++++++-+++++	0.9	FALSE	GSS	GSS	2	+++	5.42475	FALSE	TLQTGVSSRFSGSGSGTDFTLTITSLQPEDVATYYC	TLQTGVSSRFSGSGSGTDFTLTITSLQPEDVATYYC	2	++++++-++++++--++-+++++++++++++-++++	0.778283	FALSE	QQDLTTPLT	QQDLTTPLT	2	++++++--+		13.9924		2.52677
M04545:85:000000000-J2PY9:1:2104:9158:7652|VPRIMER=replicate2_IgK|DUPCOUNT=1	DIQMTQSPSSLSASVGDRVIVTCRASQGIKRELRWYQQKPGKAPTLLIYGSSTLQTGVSSRFSGSGSGTDFTLTITSLQPEDVATYYCQQDLTTPLTFGGGTKVVIK	2.91667	FALSE	DIQMTQSPSSLSASVGDRVIVTCRAS	DIQMTQSPSSLSASVGDRVIVTCRAS	2	+-+-+--+++-++-++-++-+-++++	0.848485	FALSE	QGIKRE	QGIKRE	2	+++--+	3.12424	FALSE	LRWYQQKPGKAPTLLIY	LRWYQQKPGKAPTLLIY	2	+-++-++++++-+++++	0.9	FALSE	GSS	GSS	2	+++	5.42475	FALSE	TLQTGVSSRFSGSGSGTDFTLTITSLQPEDVATYYC	TLQTGVSSRFSGSGSGTDFTLTITSLQPEDVATYYC	2	++++++-++++++--++-+++++++++++++-++++	0.778283	FALSE	QQDLTTPLT	QQDLTTPLT	2	++++++--+		13.9924		2.52677
M04545:85:000000000-J2PY9:1:2111:4794:16588|VPRIMER=replicate2_IgK|DUPCOUNT=1	DIQMTQSPSSLSASVGDRVIVTCRASQGIKRELRWYQQKPGKAPTLLIYGSSTLQTGVSARFSGSGSGTDFTLTITSLQPEDVATYYCQQDLTTPLTFGGGTKVEIK	2.91667	FALSE	DIQMTQSPSSLSASVGDRVIVTCRAS	DIQMTQSPSSLSASVGDRVIVTCRAS	2	+-+-+--+++-++-++-++-+-++++	0.848485	FALSE	QGIKRE	QGIKRE	2	+++--+	3.12424	FALSE	LRWYQQKPGKAPTLLIY	LRWYQQKPGKAPTLLIY	2	+-++-++++++-+++++	0.9	FALSE	GSS	GSS	2	+++	5.42475	FALSE	TLQTGVSARFSGSGSGTDFTLTITSLQPEDVATYYC	TLQTGVSARFSGSGSGTDFTLTITSLQPEDVATYYC	2	++++++-++++++--++-+++++++++++++-++++	0.778283	FALSE	QQDLTTPLT	QQDLTTPLT	2	++++++--+		13.9924		2.52677
M04545:85:000000000-J2PY9:1:1102:27731:19600|VPRIMER=replicate1_IgK|DUPCOUNT=1	DIQMTQSPSSLSASVGDRVIVTCRASQGIKRELRWYQQKPGKAPTLLIYGSSTLQTGVSSRFSGSGSGTDFTLTITSLQPEDVATYYCQQDLTTPLTFDGGTKVEIK	2.91667	FALSE	DIQMTQSPSSLSASVGDRVIVTCRAS	DIQMTQSPSSLSASVGDRVIVTCRAS	2	+-+-+--+++-++-++-++-+-++++	0.848485	FALSE	QGIKRE	QGIKRE	2	+++--+	3.12424	FALSE	LRWYQQKPGKAPTLLIY	LRWYQQKPGKAPTLLIY	2	+-++-++++++-+++++	0.9	FALSE	GSS	GSS	2	+++	5.42475	FALSE	TLQTGVSSRFSGSGSGTDFTLTITSLQPEDVATYYC	TLQTGVSSRFSGSGSGTDFTLTITSLQPEDVATYYC	2	++++++-++++++--++-+++++++++++++-++++	0.778283	FALSE	QQDLTTPLT	QQDLTTPLT	2	++++++--+		13.9924		2.52677
M04545:85:000000000-J2PY9:1:2106:10806:18237|VPRIMER=replicate1_IgK|DUPCOUNT=65	DIHMTQSPSSLSASVGDRVIVTCRASQGIKRELRWYQQKPGKAPTLLIYGSSTLQTGVSSRFSGSGSGTDFTLTITSLQPEDVATYYCQQDLTTPLTFGGGTKVEIK	2.91667	FALSE	DIHMTQSPSSLSASVGDRVIVTCRAS	DIHMTQSPSSLSASVGDRVIVTCRAS	2	+-+-+--+++-++-++-++-+-++++	0.848485	FALSE	QGIKRE	QGIKRE	2	+++--+	3.12424	FALSE	LRWYQQKPGKAPTLLIY	LRWYQQKPGKAPTLLIY	2	+-++-++++++-+++++	0.9	FALSE	GSS	GSS	2	+++	5.42475	FALSE	TLQTGVSSRFSGSGSGTDFTLTITSLQPEDVATYYC	TLQTGVSSRFSGSGSGTDFTLTITSLQPEDVATYYC	2	++++++-++++++--++-+++++++++++++-++++	0.778283	FALSE	QQDLTTPLT	QQDLTTPLT	2	++++++--+		13.9924		2.52677
M04545:85:000000000-J2PY9:1:2108:23173:21551|VPRIMER=replicate2_IgK|DUPCOUNT=1	DIQMTQSPSSLSASVGDRVIVTCRASQGIKRELRWYQQKPGKAPTLLIYGSSTLQTGVSSRFSGSGSGTDFTLTITSLQPEDVATYYCQQDLTTQLTFGGGTKVEIK	2.91667	FALSE	DIQMTQSPSSLSASVGDRVIVTCRAS	DIQMTQSPSSLSASVGDRVIVTCRAS	2	+-+-+--+++-++-++-++-+-++++	0.848485	FALSE	QGIKRE	QGIKRE	2	+++--+	3.12424	FALSE	LRWYQQKPGKAPTLLIY	LRWYQQKPGKAPTLLIY	2	+-++-++++++-+++++	0.9	FALSE	GSS	GSS	2	+++	5.42475	FALSE	TLQTGVSSRFSGSGSGTDFTLTITSLQPEDVATYYC	TLQTGVSSRFSGSGSGTDFTLTITSLQPEDVATYYC	2	++++++-++++++--++-+++++++++++++-++++	0.778283	FALSE	QQDLTTQLT	QQDLTTQLT	2	++++++--+		13.9924		2.52677
M04545:85:000000000-J2PY9:1:1103:5963:18350|VPRIMER=replicate2_IgK|DUPCOUNT=2	DIQMTQSPSSLSASVGDRVIVTCRASQGIKRELRWYQQKPGKAPTLLIYGSSTLQTGFSSRFSGSGSGTDFTLTITSLQPEDVATYYCQQDLTTPLTFGGGTKVEIK	2.91667	FALSE	DIQMTQSPSSLSASVGDRVIVTCRAS	DIQMTQSPSSLSASVGDRVIVTCRAS	2	+-+-+--+++-++-++-++-+-++++	0.848485	FALSE	QGIKRE	QGIKRE	2	+++--+	3.12424	FALSE	LRWYQQKPGKAPTLLIY	LRWYQQKPGKAPTLLIY	2	+-++-++++++-+++++	0.9	FALSE	GSS	GSS	2	+++	5.42475	FALSE	TLQTGFSSRFSGSGSGTDFTLTITSLQPEDVATYYC	TLQTGFSSRFSGSGSGTDFTLTITSLQPEDVATYYC	2	++++++-++++++--++-+++++++++++++-++++	0.778283	FALSE	QQDLTTPLT	QQDLTTPLT	2	++++++--+		13.9924		2.52677
M04545:85:000000000-J2PY9:1:2103:19261:9482|VPRIMER=replicate2_IgK|DUPCOUNT=1	DIQMTQSPSSLSASVGDRVIVTCRASQGIKRELRWYQQKPGKAPTLLIYGSSTLQTGVSARFSGSGSGTDFTLTITSLQPEDVATYYCQQDLTTPLTFGGGTKVEIK	2.91667	FALSE	DIQMTQSPSSLSASVGDRVIVTCRAS	DIQMTQSPSSLSASVGDRVIVTCRAS	2	+-+-+--+++-++-++-++-+-++++	0.848485	FALSE	QGIKRE	QGIKRE	2	+++--+	3.12424	FALSE	LRWYQQKPGKAPTLLIY	LRWYQQKPGKAPTLLIY	2	+-++-++++++-+++++	0.9	FALSE	GSS	GSS	2	+++	5.42475	FALSE	TLQTGVSARFSGSGSGTDFTLTITSLQPEDVATYYC	TLQTGVSARFSGSGSGTDFTLTITSLQPEDVATYYC	2	++++++-++++++--++-+++++++++++++-++++	0.778283	FALSE	QQDLTTPLT	QQDLTTPLT	2	++++++--+		13.9924		2.52677
M04545:85:000000000-J2PY9:1:2106:25921:3946|VPRIMER=replicate2_IgK|DUPCOUNT=1	DIQMTQSPSSLSASVGDRVIVTCRASQGIKRELRWYQQKPGKAPTLLIYGSSTLQTGVSSRFSGSGSRTDFTLTITSLQPENVATYYCQQDLTTPLTFGGGTKVEIK	2.91667	FALSE	DIQMTQSPSSLSASVGDRVIVTCRAS	DIQMTQSPSSLSASVGDRVIVTCRAS	2	+-+-+--+++-++-++-++-+-++++	0.848485	FALSE	QGIKRE	QGIKRE	2	+++--+	3.12424	FALSE	LRWYQQKPGKAPTLLIY	LRWYQQKPGKAPTLLIY	2	+-++-++++++-+++++	0.9	FALSE	GSS	GSS	2	+++	5.42475	FALSE	TLQTGVSSRFSGSGSRTDFTLTITSLQPENVATYYC	TLQTGVSSRFSGSGSRTDFTLTITSLQPENVATYYC	2	++++++-++++++--++-+++++++++++++-++++	0.778283	FALSE	QQDLTTPLT	QQDLTTPLT	2	++++++--+		13.9924		2.52677
M04545:85:000000000-J2PY9:1:1106:4980:9865|VPRIMER=replicate2_IgK|DUPCOUNT=1	DIQMTQSPSSLSASVGDRVIVTCRASQGIKRELRWYQQKPGKAPTLLIYGSSTLQTGVSSRFSGSGSGTDFTLTITSLQPEDVATYYCQQDLTTPLTFGGGTKVEIK	2.91667	FALSE	DIQMTQSPSSLSASVGDRVIVTCRAS	DIQMTQSPSSLSASVGDRVIVTCRAS	2	+-+-+--+++-++-++-++-+-++++	0.848485	FALSE	QGIKRE	QGIKRE	2	+++--+	3.12424	FALSE	LRWYQQKPGKAPTLLIY	LRWYQQKPGKAPTLLIY	2	+-++-++++++-+++++	0.9	FALSE	GSS	GSS	2	+++	5.42475	FALSE	TLQTGVSSRFSGSGSGTDFTLTITSLQPEDVATYYC	TLQTGVSSRFSGSGSGTDFTLTITSLQPEDVATYYC	2	++++++-++++++--++-+++++++++++++-++++	0.778283	FALSE	QQDLTTPLT	QQDLTTPLT	2	++++++--+		13.9924		2.52677
M04545:85:000000000-J2PY9:1:2104:4987:11046|VPRIMER=replicate2_IgK|DUPCOUNT=1	DIQMTQSPSSLSASVGDRVIVTCRASQGIKREVRWYQQKPGKAPTLLIYGSSTLQTGVSYRFSGSGSGTDFTLTITSLQPEDVATYYCQQDLTTPLTFGGGTKVEIK	2.91667	FALSE	DIQMTQSPSSLSASVGDRVIVTCRAS	DIQMTQSPSSLSASVGDRVIVTCRAS	2	+-+-+--+++-++-++-++-+-++++	0.848485	FALSE	QGIKRE	QGIKRE	2	+++--+	3.12424	FALSE	VRWYQQKPGKAPTLLIY	VRWYQQKPGKAPTLLIY	2	+-++-++++++-+++++	0.9	FALSE	GSS	GSS	2	+++	5.42475	FALSE	TLQTGVSYRFSGSGSGTDFTLTITSLQPEDVATYYC	TLQTGVSYRFSGSGSGTDFTLTITSLQPEDVATYYC	2	++++++-++++++--++-+++++++++++++-++++	0.778283	FALSE	QQDLTTPLT	QQDLTTPLT	2	++++++--+		13.9924		2.52677
M04545:85:000000000-J2PY9:1:1110:17151:7721|VPRIMER=replicate2_IgK|DUPCOUNT=1	DIQMTQSPSSLSASVGDRVIVTCRASQGIKRELRWYQQKPGKAPTLLIYGSSTLQTGVSSRFSGSGSGTDFTLTITSLQPEDVATYYCQQDLTTPLTFGGGTKVEIK	2.91667	FALSE	DIQMTQSPSSLSASVGDRVIVTCRAS	DIQMTQSPSSLSASVGDRVIVTCRAS	2	+-+-+--+++-++-++-++-+-++++	0.848485	FALSE	QGIKRE	QGIKRE	2	+++--+	3.12424	FALSE	LRWYQQKPGKAPTLLIY	LRWYQQKPGKAPTLLIY	2	+-++-++++++-+++++	0.9	FALSE	GSS	GSS	2	+++	5.42475	FALSE	TLQTGVSSRFSGSGSGTDFTLTITSLQPEDVATYYC	TLQTGVSSRFSGSGSGTDFTLTITSLQPEDVATYYC	2	++++++-++++++--++-+++++++++++++-++++	0.778283	FALSE	QQDLTTPLT	QQDLTTPLT	2	++++++--+		13.9924		2.52677
M04545:85:000000000-J2PY9:1:2109:24677:19649|VPRIMER=replicate2_IgK|DUPCOUNT=1	DIQMTQSPSSLSASVGDRVIVTCRASQGIKRELRWYQQKPGKAPTLLIYGSSTLQTGVSSRFSGSGSGTDFTLTITSLQPEDVATYYCQQDLTTPLTFGGGTKVEIK	2.91667	FALSE	DIQMTQSPSSLSASVGDRVIVTCRAS	DIQMTQSPSSLSASVGDRVIVTCRAS	2	+-+-+--+++-++-++-++-+-++++	0.848485	FALSE	QGIKRE	QGIKRE	2	+++--+	3.12424	FALSE	LRWYQQKPGKAPTLLIY	LRWYQQKPGKAPTLLIY	2	+-++-++++++-+++++	0.9	FALSE	GSS	GSS	2	+++	5.42475	FALSE	TLQTGVSSRFSGSGSGTDFTLTITSLQPEDVATYYC	TLQTGVSSRFSGSGSGTDFTLTITSLQPEDVATYYC	2	++++++-++++++--++-+++++++++++++-++++	0.778283	FALSE	QQDLTTPLT	QQDLTTPLT	2	++++++--+		13.9924		2.52677
M04545:85:000000000-J2PY9:1:1102:25373:20078|VPRIMER=replicate2_IgK|DUPCOUNT=1	DIQMTQSPSSLSASVGDRVIVTCRASQGIKRELRWYQQKPGKAPTLLIYGSSTLQTGVSSRFSGSGSGTDFTLTITSLQPEDVATYYCQQDLTTPLTFGGGTKVEIK	2.91667	FALSE	DIQMTQSPSSLSASVGDRVIVTCRAS	DIQMTQSPSSLSASVGDRVIVTCRAS	2	+-+-+--+++-++-++-++-+-++++	0.848485	FALSE	QGIKRE	QGIKRE	2	+++--+	3.12424	FALSE	LRWYQQKPGKAPTLLIY	LRWYQQKPGKAPTLLIY	2	+-++-++++++-+++++	0.9	FALSE	GSS	GSS	2	+++	5.42475	FALSE	TLQTGVSSRFSGSGSGTDFTLTITSLQPEDVATYYC	TLQTGVSSRFSGSGSGTDFTLTITSLQPEDVATYYC	2	++++++-++++++--++-+++++++++++++-++++	0.778283	FALSE	QQDLTTPLT	QQDLTTPLT	2	++++++--+		13.9924		2.52677
M04545:85:000000000-J2PY9:1:1108:25715:11168|VPRIMER=replicate2_IgK|DUPCOUNT=3	DIQMTQSPSSLSASVGDRVIVTCRASQGIKRELRWYQQKPGKAPTLLIYGSSTLQTGVSYRFSGSGSGTDFTLTITSLQPEDVATYYCQQDLTTPLTFGGGTKVEIK	2.91667	FALSE	DIQMTQSPSSLSASVGDRVIVTCRAS	DIQMTQSPSSLSASVGDRVIVTCRAS	2	+-+-+--+++-++-++-++-+-++++	0.848485	FALSE	QGIKRE	QGIKRE	2	+++--+	3.12424	FALSE	LRWYQQKPGKAPTLLIY	LRWYQQKPGKAPTLLIY	2	+-++-++++++-+++++	0.9	FALSE	GSS	GSS	2	+++	5.42475	FALSE	TLQTGVSYRFSGSGSGTDFTLTITSLQPEDVATYYC	TLQTGVSYRFSGSGSGTDFTLTITSLQPEDVATYYC	2	++++++-++++++--++-+++++++++++++-++++	0.778283	FALSE	QQDLTTPLT	QQDLTTPLT	2	++++++--+		13.9924		2.52677
M04545:85:000000000-J2PY9:1:1109:5489:22721|VPRIMER=replicate2_IgK|DUPCOUNT=3	DIQMTQSPSSLSASVGDRVIVTCRASQGIKRELRWYQQKPGKAPTLLIYGSSTLQTGVSSRVSGSGSGTDFTLTITSLQPEDVATYYCQQDLTTPLTFGGGTKVEIK	2.91667	FALSE	DIQMTQSPSSLSASVGDRVIVTCRAS	DIQMTQSPSSLSASVGDRVIVTCRAS	2	+-+-+--+++-++-++-++-+-++++	0.848485	FALSE	QGIKRE	QGIKRE	2	+++--+	3.12424	FALSE	LRWYQQKPGKAPTLLIY	LRWYQQKPGKAPTLLIY	2	+-++-++++++-+++++	0.9	FALSE	GSS	GSS	2	+++	5.42475	FALSE	TLQTGVSSRVSGSGSGTDFTLTITSLQPEDVATYYC	TLQTGVSSRVSGSGSGTDFTLTITSLQPEDVATYYC	2	++++++-++++++--++-+++++++++++++-++++	0.778283	FALSE	QQDLTTPLT	QQDLTTPLT	2	++++++--+		13.9924		2.52677
M04545:85:000000000-J2PY9:1:1112:13166:18787|VPRIMER=replicate1_IgK|DUPCOUNT=1	DIQMTQSPSSLSASVGDRVIVTCRASQGIKRELRWYQQKPGKAPTLLIYGSSTLQTGVASRVSGSGSGTDFTLTITSLQPEEVATYYCQQDLTTPLTFGGGTKVEIK	2.91667	FALSE	DIQMTQSPSSLSASVGDRVIVTCRAS	DIQMTQSPSSLSASVGDRVIVTCRAS	2	+-+-+--+++-++-++-++-+-++++	0.848485	FALSE	QGIKRE	QGIKRE	2	+++--+	3.12424	FALSE	LRWYQQKPGKAPTLLIY	LRWYQQKPGKAPTLLIY	2	+-++-++++++-+++++	0.9	FALSE	GSS	GSS	2	+++	5.42475	FALSE	TLQTGVASRVSGSGSGTDFTLTITSLQPEEVATYYC	TLQTGVASRVSGSGSGTDFTLTITSLQPEEVATYYC	2	++++++-++++++--++-+++++++++++++-++++	0.778283	FALSE	QQDLTTPLT	QQDLTTPLT	2	++++++--+		13.9924		2.52677
M04545:85:000000000-J2PY9:1:2110:13177:11570|VPRIMER=replicate1_IgK|DUPCOUNT=1	DIQMTQSPSSLSASVGDRVIVTCRASQGIKRELRWYQQKPGKAPTLLIYGSSTLQTGVSSRFSGSGSGTDFTLTITSLQPEDVATYYCQQVLTTPLTGGGGPRVEI	2.91667	FALSE	DIQMTQSPSSLSASVGDRVIVTCRAS	DIQMTQSPSSLSASVGDRVIVTCRAS	2	+-+-+--+++-++-++-++-+-++++	0.848485	FALSE	QGIKRE	QGIKRE	2	+++--+	3.12424	FALSE	LRWYQQKPGKAPTLLIY	LRWYQQKPGKAPTLLIY	2	+-++-++++++-+++++	0.9	FALSE	GSS	GSS	2	+++	5.42475	FALSE	TLQTGVSSRFSGSGSGTDFTLTITSLQPEDVATYYC	TLQTGVSSRFSGSGSGTDFTLTITSLQPEDVATYYC	2	++++++-++++++--++-+++++++++++++-++++	0.778283	FALSE	QQVLTTPLT	QQVLTTPLT	2	++++++--+		13.9924		2.52677
M04545:85:000000000-J2PY9:1:2109:15844:23881|VPRIMER=replicate1_IgK|DUPCOUNT=1	DIQMTQSPSSLSASVGDRVIVTCRASQGIKRELRWYQQKPGKAPTLLIYGSSTLQTGVSSRFSVSGSGTDFTLTITSLQPEDVATYYCQQDLTTPLTFGGGTKVEIK	2.91667	FALSE	DIQMTQSPSSLSASVGDRVIVTCRAS	DIQMTQSPSSLSASVGDRVIVTCRAS	2	+-+-+--+++-++-++-++-+-++++	0.848485	FALSE	QGIKRE	QGIKRE	2	+++--+	3.12424	FALSE	LRWYQQKPGKAPTLLIY	LRWYQQKPGKAPTLLIY	2	+-++-++++++-+++++	0.9	FALSE	GSS	GSS	2	+++	5.42475	FALSE	TLQTGVSSRFSVSGSGTDFTLTITSLQPEDVATYYC	TLQTGVSSRFSVSGSGTDFTLTITSLQPEDVATYYC	2	++++++-++++++--++-+++++++++++++-++++	0.778283	FALSE	QQDLTTPLT	QQDLTTPLT	2	++++++--+		13.9924		2.52677
M04545:85:000000000-J2PY9:1:1102:23267:2322|VPRIMER=replicate2_IgK|DUPCOUNT=1	DIQMTQSPSSLSASVGDRVIVTCRASQGIKRELRWYQQKPGKAPTLLIYGSSTLQTGVSSRFSGSGSGTDFTLTITSLQPEDVATYYCQQDLTTPITFGGGTKVEIK	2.91667	FALSE	DIQMTQSPSSLSASVGDRVIVTCRAS	DIQMTQSPSSLSASVGDRVIVTCRAS	2	+-+-+--+++-++-++-++-+-++++	0.848485	FALSE	QGIKRE	QGIKRE	2	+++--+	3.12424	FALSE	LRWYQQKPGKAPTLLIY	LRWYQQKPGKAPTLLIY	2	+-++-++++++-+++++	0.9	FALSE	GSS	GSS	2	+++	5.42475	FALSE	TLQTGVSSRFSGSGSGTDFTLTITSLQPEDVATYYC	TLQTGVSSRFSGSGSGTDFTLTITSLQPEDVATYYC	2	++++++-++++++--++-+++++++++++++-++++	0.778283	FALSE	QQDLTTPIT	QQDLTTPIT	2	++++++--+		13.9924		2.52677
M04545:85:000000000-J2PY9:1:1114:21930:16819|VPRIMER=replicate2_IgK|DUPCOUNT=1	DIQMTQSPSSLSASVGDRVIVTCRASQGIKRELRWYQQKPGKAPTLLIYGSSTLQTGVSSRICGSGSGADFTLTITSLQPEDVATYYCQQDLTTPLTFGGGTKVEIK	2.91667	FALSE	DIQMTQSPSSLSASVGDRVIVTCRAS	DIQMTQSPSSLSASVGDRVIVTCRAS	2	+-+-+--+++-++-++-++-+-++++	0.848485	FALSE	QGIKRE	QGIKRE	2	+++--+	3.12424	FALSE	LRWYQQKPGKAPTLLIY	LRWYQQKPGKAPTLLIY	2	+-++-++++++-+++++	0.9	FALSE	GSS	GSS	2	+++	5.42475	FALSE	TLQTGVSSRICGSGSGADFTLTITSLQPEDVATYYC	TLQTGVSSRICGSGSGADFTLTITSLQPEDVATYYC	2	++++++-++++++--++-+++++++++++++-++++	0.778283	FALSE	QQDLTTPLT	QQDLTTPLT	2	++++++--+		13.9924		2.52677
M04545:85:000000000-J2PY9:1:2119:17813:7898|VPRIMER=replicate2_IgK|DUPCOUNT=1	DIQMTQSPSSLSASVGDRVIVTCRASQGIKRELRWYQQKPGKAPTLLIYGSSTLQTGVSSRFSGSGSGTDFTLTITSLQPEDVATYYCQQDLTTPLTFGGGTKVEIK	2.91667	FALSE	DIQMTQSPSSLSASVGDRVIVTCRAS	DIQMTQSPSSLSASVGDRVIVTCRAS	2	+-+-+--+++-++-++-++-+-++++	0.848485	FALSE	QGIKRE	QGIKRE	2	+++--+	3.12424	FALSE	LRWYQQKPGKAPTLLIY	LRWYQQKPGKAPTLLIY	2	+-++-++++++-+++++	0.9	FALSE	GSS	GSS	2	+++	5.42475	FALSE	TLQTGVSSRFSGSGSGTDFTLTITSLQPEDVATYYC	TLQTGVSSRFSGSGSGTDFTLTITSLQPEDVATYYC	2	++++++-++++++--++-+++++++++++++-++++	0.778283	FALSE	QQDLTTPLT	QQDLTTPLT	2	++++++--+		13.9924		2.52677
M04545:85:000000000-J2PY9:1:1109:18131:23204|VPRIMER=replicate2_IgK|DUPCOUNT=1	DIQMTQSPSSLSASVGDRVIVTCRASQGIKRELRWYQQKPGKVPTLLIYGSSTLQTGVSSRFSGSGSGTDFTLTITSLQPEDVATYYCQQDLTTPLTFGGGTKVEIK	2.91667	FALSE	DIQMTQSPSSLSASVGDRVIVTCRAS	DIQMTQSPSSLSASVGDRVIVTCRAS	2	+-+-+--+++-++-++-++-+-++++	0.848485	FALSE	QGIKRE	QGIKRE	2	+++--+	3.12424	FALSE	LRWYQQKPGKVPTLLIY	LRWYQQKPGKVPTLLIY	2	+-++-++++++-+++++	0.9	FALSE	GSS	GSS	2	+++	5.42475	FALSE	TLQTGVSSRFSGSGSGTDFTLTITSLQPEDVATYYC	TLQTGVSSRFSGSGSGTDFTLTITSLQPEDVATYYC	2	++++++-++++++--++-+++++++++++++-++++	0.778283	FALSE	QQDLTTPLT	QQDLTTPLT	2	++++++--+		13.9924		2.52677
M04545:85:000000000-J2PY9:1:2103:8857:17260|VPRIMER=replicate1_IgK|DUPCOUNT=1	DIQMTQSPSSLSASVGDRVIVTCRASQGIKRELRWYQQKPGKAPTLLIYGSSTLQTGVSSRFSDSGTGTDFSLTITNLQPEDVATYYCQQDLTTPLTFGGGTKVEIK	2.91667	FALSE	DIQMTQSPSSLSASVGDRVIVTCRAS	DIQMTQSPSSLSASVGDRVIVTCRAS	2	+-+-+--+++-++-++-++-+-++++	0.848485	FALSE	QGIKRE	QGIKRE	2	+++--+	3.12424	FALSE	LRWYQQKPGKAPTLLIY	LRWYQQKPGKAPTLLIY	2	+-++-++++++-+++++	0.9	FALSE	GSS	GSS	2	+++	5.42475	FALSE	TLQTGVSSRFSDSGTGTDFSLTITNLQPEDVATYYC	TLQTGVSSRFSDSGTGTDFSLTITNLQPEDVATYYC	2	++++++-++++++--++-+++++++++++++-++++	0.778283	FALSE	QQDLTTPLT	QQDLTTPLT	2	++++++--+		13.9924		2.52677
M04545:85:000000000-J2PY9:1:2103:19007:12774|VPRIMER=replicate1_IgK|DUPCOUNT=1	DIQMTQSPSSLSASVGDRVIVTCRASQGIKRELRWYQQKPGKAPTLLIYGSSTLQTGVSSRFSGSGSGTDFTLTITSLQPEDVATYYCQQDLTTPLTFGGGTKVEIK	2.91667	FALSE	DIQMTQSPSSLSASVGDRVIVTCRAS	DIQMTQSPSSLSASVGDRVIVTCRAS	2	+-+-+--+++-++-++-++-+-++++	0.848485	FALSE	QGIKRE	QGIKRE	2	+++--+	3.12424	FALSE	LRWYQQKPGKAPTLLIY	LRWYQQKPGKAPTLLIY	2	+-++-++++++-+++++	0.9	FALSE	GSS	GSS	2	+++	5.42475	FALSE	TLQTGVSSRFSGSGSGTDFTLTITSLQPEDVATYYC	TLQTGVSSRFSGSGSGTDFTLTITSLQPEDVATYYC	2	++++++-++++++--++-+++++++++++++-++++	0.778283	FALSE	QQDLTTPLT	QQDLTTPLT	2	++++++--+		13.9924		2.52677
M04545:85:000000000-J2PY9:1:2105:24753:10475|VPRIMER=replicate2_IgK|DUPCOUNT=1	DIQMTQSPSSLSASVGDRVIVTCRASQGIKRELRWYQQKPGKAPTLLIYGSSTLQTGVSSRFSGSGSGTDFTLTITSLQPEDVATYYCQQDLTTPLTFGGGTKVEIK	2.91667	FALSE	DIQMTQSPSSLSASVGDRVIVTCRAS	DIQMTQSPSSLSASVGDRVIVTCRAS	2	+-+-+--+++-++-++-++-+-++++	0.848485	FALSE	QGIKRE	QGIKRE	2	+++--+	3.12424	FALSE	LRWYQQKPGKAPTLLIY	LRWYQQKPGKAPTLLIY	2	+-++-++++++-+++++	0.9	FALSE	GSS	GSS	2	+++	5.42475	FALSE	TLQTGVSSRFSGSGSGTDFTLTITSLQPEDVATYYC	TLQTGVSSRFSGSGSGTDFTLTITSLQPEDVATYYC	2	++++++-++++++--++-+++++++++++++-++++	0.778283	FALSE	QQDLTTPLT	QQDLTTPLT	2	++++++--+		13.9924		2.52677
M04545:85:000000000-J2PY9:1:2116:22079:17743|VPRIMER=replicate2_IgK|DUPCOUNT=1	DIQMTQSPSSLSASVGDRVIVTCRASQGIKRELRWYQQKPGKAPTLLIYGSSTLQTGVSSRFSGSGSGTDFTLTVTSLQPEDVATYYCQQDLTTPLTFGGGTKVEIK	2.91667	FALSE	DIQMTQSPSSLSASVGDRVIVTCRAS	DIQMTQSPSSLSASVGDRVIVTCRAS	2	+-+-+--+++-++-++-++-+-++++	0.848485	FALSE	QGIKRE	QGIKRE	2	+++--+	3.12424	FALSE	LRWYQQKPGKAPTLLIY	LRWYQQKPGKAPTLLIY	2	+-++-++++++-+++++	0.9	FALSE	GSS	GSS	2	+++	5.42475	FALSE	TLQTGVSSRFSGSGSGTDFTLTVTSLQPEDVATYYC	TLQTGVSSRFSGSGSGTDFTLTVTSLQPEDVATYYC	2	++++++-++++++--++-+++++++++++++-++++	0.778283	FALSE	QQDLTTPLT	QQDLTTPLT	2	++++++--+		13.9924		2.52677
M04545:85:000000000-J2PY9:1:2106:23158:8174|VPRIMER=replicate1_IgK|DUPCOUNT=1	DIQMTQSPSSLSASVGDRVIVTCRASQGIKRELRWYQQKPGKAPTLLIYGSSTLQTGVSSRFSGSGSGTDFTLTITSLQPEDVATYYCQQDLTTPLTCGGGTKVEIK	2.91667	FALSE	DIQMTQSPSSLSASVGDRVIVTCRAS	DIQMTQSPSSLSASVGDRVIVTCRAS	2	+-+-+--+++-++-++-++-+-++++	0.848485	FALSE	QGIKRE	QGIKRE	2	+++--+	3.12424	FALSE	LRWYQQKPGKAPTLLIY	LRWYQQKPGKAPTLLIY	2	+-++-++++++-+++++	0.9	FALSE	GSS	GSS	2	+++	5.42475	FALSE	TLQTGVSSRFSGSGSGTDFTLTITSLQPEDVATYYC	TLQTGVSSRFSGSGSGTDFTLTITSLQPEDVATYYC	2	++++++-++++++--++-+++++++++++++-++++	0.778283	FALSE	QQDLTTPLT	QQDLTTPLT	2	++++++--+		13.9924		2.52677
M04545:85:000000000-J2PY9:1:2113:22839:6067|VPRIMER=replicate2_IgK|DUPCOUNT=1	DIQMTQSPSSLSASVGDRVIVTCRASQGIKRELRWYQQKPGKAPTLLIYGSSTLHTGVSYRFSGSGSGTDFTLTITSLQPEDVATYYCQQDLTTPLTFGGGTKVEIK	2.91667	FALSE	DIQMTQSPSSLSASVGDRVIVTCRAS	DIQMTQSPSSLSASVGDRVIVTCRAS	2	+-+-+--+++-++-++-++-+-++++	0.848485	FALSE	QGIKRE	QGIKRE	2	+++--+	3.12424	FALSE	LRWYQQKPGKAPTLLIY	LRWYQQKPGKAPTLLIY	2	+-++-++++++-+++++	0.9	FALSE	GSS	GSS	2	+++	5.42475	FALSE	TLHTGVSYRFSGSGSGTDFTLTITSLQPEDVATYYC	TLHTGVSYRFSGSGSGTDFTLTITSLQPEDVATYYC	2	++++++-++++++--++-+++++++++++++-++++	0.778283	FALSE	QQDLTTPLT	QQDLTTPLT	2	++++++--+		13.9924		2.52677
M04545:85:000000000-J2PY9:1:2113:13260:16278|VPRIMER=replicate1_IgK|DUPCOUNT=1	DIQMTQSPSSLSASVGDRVIVTCRASQGIKRELRWYQQKPGKAPTLLIYGSSTLQTGVSSRFSGSGSGTDFTLTITSLQPEDVATYYCQQDLTTPLTFGGGTKVEIK	2.91667	FALSE	DIQMTQSPSSLSASVGDRVIVTCRAS	DIQMTQSPSSLSASVGDRVIVTCRAS	2	+-+-+--+++-++-++-++-+-++++	0.848485	FALSE	QGIKRE	QGIKRE	2	+++--+	3.12424	FALSE	LRWYQQKPGKAPTLLIY	LRWYQQKPGKAPTLLIY	2	+-++-++++++-+++++	0.9	FALSE	GSS	GSS	2	+++	5.42475	FALSE	TLQTGVSSRFSGSGSGTDFTLTITSLQPEDVATYYC	TLQTGVSSRFSGSGSGTDFTLTITSLQPEDVATYYC	2	++++++-++++++--++-+++++++++++++-++++	0.778283	FALSE	QQDLTTPLT	QQDLTTPLT	2	++++++--+		13.9924		2.52677
M04545:85:000000000-J2PY9:1:2117:3768:12429|VPRIMER=replicate2_IgK|DUPCOUNT=1	DIQMTQSPSSLSASVGDRVIVTCRASQGIKRELRWYQQKPGKAPTLLIYGSSTLQTGVSSRFSGSGSGTDFTLTITSLQPEDVATYYCQQDLTTPLTFGGGTKVEIK	2.91667	FALSE	DIQMTQSPSSLSASVGDRVIVTCRAS	DIQMTQSPSSLSASVGDRVIVTCRAS	2	+-+-+--+++-++-++-++-+-++++	0.848485	FALSE	QGIKRE	QGIKRE	2	+++--+	3.12424	FALSE	LRWYQQKPGKAPTLLIY	LRWYQQKPGKAPTLLIY	2	+-++-++++++-+++++	0.9	FALSE	GSS	GSS	2	+++	5.42475	FALSE	TLQTGVSSRFSGSGSGTDFTLTITSLQPEDVATYYC	TLQTGVSSRFSGSGSGTDFTLTITSLQPEDVATYYC	2	++++++-++++++--++-+++++++++++++-++++	0.778283	FALSE	QQDLTTPLT	QQDLTTPLT	2	++++++--+		13.9924		2.52677
M04545:85:000000000-J2PY9:1:1109:5277:19034|VPRIMER=replicate1_IgK|DUPCOUNT=1	DIQMTQSPSSLSASVGDRVIVTCRASQGIKRELRWYQLKPGKAPTLLIYGSSTLQTGVSSRFSGSGSGTDFTLTITSLQPEDVATYYCQQDLTTPLTFGGGTKVEIK	2.91667	FALSE	DIQMTQSPSSLSASVGDRVIVTCRAS	DIQMTQSPSSLSASVGDRVIVTCRAS	2	+-+-+--+++-++-++-++-+-++++	0.848485	FALSE	QGIKRE	QGIKRE	2	+++--+	3.12424	FALSE	LRWYQLKPGKAPTLLIY	LRWYQLKPGKAPTLLIY	2	+-++-++++++-+++++	0.9	FALSE	GSS	GSS	2	+++	5.42475	FALSE	TLQTGVSSRFSGSGSGTDFTLTITSLQPEDVATYYC	TLQTGVSSRFSGSGSGTDFTLTITSLQPEDVATYYC	2	++++++-++++++--++-+++++++++++++-++++	0.778283	FALSE	QQDLTTPLT	QQDLTTPLT	2	++++++--+		13.9924		2.52677
M04545:85:000000000-J2PY9:1:1108:27703:15648|VPRIMER=replicate1_IgK|DUPCOUNT=2	DIQMTQSPSSLSASVGDRVIVTCRASQGIKRELRWYQQKPGKAPTLLIYGSSTLQTGVSYRFSGSGSGTDFTLTITSLQPEDVATYYCQQDLTTPLTFGGGTKVEIK	2.91667	FALSE	DIQMTQSPSSLSASVGDRVIVTCRAS	DIQMTQSPSSLSASVGDRVIVTCRAS	2	+-+-+--+++-++-++-++-+-++++	0.848485	FALSE	QGIKRE	QGIKRE	2	+++--+	3.12424	FALSE	LRWYQQKPGKAPTLLIY	LRWYQQKPGKAPTLLIY	2	+-++-++++++-+++++	0.9	FALSE	GSS	GSS	2	+++	5.42475	FALSE	TLQTGVSYRFSGSGSGTDFTLTITSLQPEDVATYYC	TLQTGVSYRFSGSGSGTDFTLTITSLQPEDVATYYC	2	++++++-++++++--++-+++++++++++++-++++	0.778283	FALSE	QQDLTTPLT	QQDLTTPLT	2	++++++--+		13.9924		2.52677
M04545:85:000000000-J2PY9:1:2113:13038:6294|VPRIMER=replicate2_IgK|DUPCOUNT=8	DIQMTQSPSSLSASVGDRVIVTCRASQGIKRELRWYQQKPGKAPTLLIYGSSTLQTGVSSRFSGSGSGTDFTLTITSLQPEDVATYYCQQDLTTPLTFGGGTKVEIK	2.91667	FALSE	DIQMTQSPSSLSASVGDRVIVTCRAS	DIQMTQSPSSLSASVGDRVIVTCRAS	2	+-+-+--+++-++-++-++-+-++++	0.848485	FALSE	QGIKRE	QGIKRE	2	+++--+	3.12424	FALSE	LRWYQQKPGKAPTLLIY	LRWYQQKPGKAPTLLIY	2	+-++-++++++-+++++	0.9	FALSE	GSS	GSS	2	+++	5.42475	FALSE	TLQTGVSSRFSGSGSGTDFTLTITSLQPEDVATYYC	TLQTGVSSRFSGSGSGTDFTLTITSLQPEDVATYYC	2	++++++-++++++--++-+++++++++++++-++++	0.778283	FALSE	QQDLTTPLT	QQDLTTPLT	2	++++++--+		13.9924		2.52677
M04545:85:000000000-J2PY9:1:2114:22414:18782|VPRIMER=replicate1_IgK|DUPCOUNT=1	DIQMTQSPSSLSASVGDRVIVTCRASQGIKRELRWYQQKPGKAPTLLIYGSSTLQTGVSSRFSGSGSGTDFTLTITSLQPEDVATYYCQQDLTTPLTFGGGTKVEIK	2.91667	FALSE	DIQMTQSPSSLSASVGDRVIVTCRAS	DIQMTQSPSSLSASVGDRVIVTCRAS	2	+-+-+--+++-++-++-++-+-++++	0.848485	FALSE	QGIKRE	QGIKRE	2	+++--+	3.12424	FALSE	LRWYQQKPGKAPTLLIY	LRWYQQKPGKAPTLLIY	2	+-++-++++++-+++++	0.9	FALSE	GSS	GSS	2	+++	5.42475	FALSE	TLQTGVSSRFSGSGSGTDFTLTITSLQPEDVATYYC	TLQTGVSSRFSGSGSGTDFTLTITSLQPEDVATYYC	2	++++++-++++++--++-+++++++++++++-++++	0.778283	FALSE	QQDLTTPLT	QQDLTTPLT	2	++++++--+		13.9924		2.52677
M04545:85:000000000-J2PY9:1:2109:23250:6970|VPRIMER=replicate2_IgK|DUPCOUNT=1	DIQMTQSPSSLSASVGDRVIVTCRASQGIKRELRWYQQKPGKAPTLLIYGSSTLQTGVSSRFSGSGSGTDFTLTITSLQPEDVATYYCQQDLTTPLTFGGGTKVEIK	2.91667	FALSE	DIQMTQSPSSLSASVGDRVIVTCRAS	DIQMTQSPSSLSASVGDRVIVTCRAS	2	+-+-+--+++-++-++-++-+-++++	0.848485	FALSE	QGIKRE	QGIKRE	2	+++--+	3.12424	FALSE	LRWYQQKPGKAPTLLIY	LRWYQQKPGKAPTLLIY	2	+-++-++++++-+++++	0.9	FALSE	GSS	GSS	2	+++	5.42475	FALSE	TLQTGVSSRFSGSGSGTDFTLTITSLQPEDVATYYC	TLQTGVSSRFSGSGSGTDFTLTITSLQPEDVATYYC	2	++++++-++++++--++-+++++++++++++-++++	0.778283	FALSE	QQDLTTPLT	QQDLTTPLT	2	++++++--+		13.9924		2.52677
M04545:85:000000000-J2PY9:1:1109:7395:22626|VPRIMER=replicate2_IgK|DUPCOUNT=1	DIQMTQSPSSLSASVGDRVIVTCRASQGIKRELRWYQQQPGKAPTLLIYGSSTLQTGVSSRFSGSGSGTDFTLTITSLQPEDVATYYCQQDLTTPLTFGGGTKVEIK	2.91667	FALSE	DIQMTQSPSSLSASVGDRVIVTCRAS	DIQMTQSPSSLSASVGDRVIVTCRAS	2	+-+-+--+++-++-++-++-+-++++	0.848485	FALSE	QGIKRE	QGIKRE	2	+++--+	3.12424	FALSE	LRWYQQQPGKAPTLLIY	LRWYQQQPGKAPTLLIY	2	+-++-++++++-+++++	0.9	FALSE	GSS	GSS	2	+++	5.42475	FALSE	TLQTGVSSRFSGSGSGTDFTLTITSLQPEDVATYYC	TLQTGVSSRFSGSGSGTDFTLTITSLQPEDVATYYC	2	++++++-++++++--++-+++++++++++++-++++	0.778283	FALSE	QQDLTTPLT	QQDLTTPLT	2	++++++--+		13.9924		2.52677
M04545:85:000000000-J2PY9:1:2119:12417:7860|VPRIMER=replicate1_IgK|DUPCOUNT=1	DIQMTQSPSSLSASVGDRVIVTCRASQGIKRELRWYQQKPGKAPTLLIYGSSTLQTGVSSRFSGSGSGTDFTLTITSLQPEDVATYYCQQDLTTPLTFGGGTKVEIK	2.91667	FALSE	DIQMTQSPSSLSASVGDRVIVTCRAS	DIQMTQSPSSLSASVGDRVIVTCRAS	2	+-+-+--+++-++-++-++-+-++++	0.848485	FALSE	QGIKRE	QGIKRE	2	+++--+	3.12424	FALSE	LRWYQQKPGKAPTLLIY	LRWYQQKPGKAPTLLIY	2	+-++-++++++-+++++	0.9	FALSE	GSS	GSS	2	+++	5.42475	FALSE	TLQTGVSSRFSGSGSGTDFTLTITSLQPEDVATYYC	TLQTGVSSRFSGSGSGTDFTLTITSLQPEDVATYYC	2	++++++-++++++--++-+++++++++++++-++++	0.778283	FALSE	QQDLTTPLT	QQDLTTPLT	2	++++++--+		13.9924		2.52677
M04545:85:000000000-J2PY9:1:1103:5644:12275|VPRIMER=replicate1_IgK|DUPCOUNT=1	DIQMTQSPSSLSASVGDRVIVTCRASQGIKRELRWYQQKPGKVPTLLIYGSSTLQTGVSSRFSGSGSGTDFTLTITSLQPEDVATYYCQQDLTTPLTFGEGTKVEIK	2.91667	FALSE	DIQMTQSPSSLSASVGDRVIVTCRAS	DIQMTQSPSSLSASVGDRVIVTCRAS	2	+-+-+--+++-++-++-++-+-++++	0.848485	FALSE	QGIKRE	QGIKRE	2	+++--+	3.12424	FALSE	LRWYQQKPGKVPTLLIY	LRWYQQKPGKVPTLLIY	2	+-++-++++++-+++++	0.9	FALSE	GSS	GSS	2	+++	5.42475	FALSE	TLQTGVSSRFSGSGSGTDFTLTITSLQPEDVATYYC	TLQTGVSSRFSGSGSGTDFTLTITSLQPEDVATYYC	2	++++++-++++++--++-+++++++++++++-++++	0.778283	FALSE	QQDLTTPLT	QQDLTTPLT	2	++++++--+		13.9924		2.52677
M04545:85:000000000-J2PY9:1:1112:9912:24345|VPRIMER=replicate2_IgK|DUPCOUNT=1	DIQMTQSPSSLSASVGDRVIVTCRASQGIKRELRWYQQKPGKAPTLLIYGSSTLQTGVSSRFSGSGSGTDFTLTITSLQPEDVATYYCQQDLTTPLTFGGGTKVEIK	2.91667	FALSE	DIQMTQSPSSLSASVGDRVIVTCRAS	DIQMTQSPSSLSASVGDRVIVTCRAS	2	+-+-+--+++-++-++-++-+-++++	0.848485	FALSE	QGIKRE	QGIKRE	2	+++--+	3.12424	FALSE	LRWYQQKPGKAPTLLIY	LRWYQQKPGKAPTLLIY	2	+-++-++++++-+++++	0.9	FALSE	GSS	GSS	2	+++	5.42475	FALSE	TLQTGVSSRFSGSGSGTDFTLTITSLQPEDVATYYC	TLQTGVSSRFSGSGSGTDFTLTITSLQPEDVATYYC	2	++++++-++++++--++-+++++++++++++-++++	0.778283	FALSE	QQDLTTPLT	QQDLTTPLT	2	++++++--+		13.9924		2.52677
M04545:85:000000000-J2PY9:1:2113:7911:6721|VPRIMER=replicate1_IgK|DUPCOUNT=1	DIQMTQSPSSLSASVGDRVIVTCRVSQGIKRELRWYQQKPGKAPTLLIYGSSTLQTGVSSRFSGSGSGTDFTLTITSLQPEDVATYYCQQDLTTPLTFGGGTKVEIK	2.91667	FALSE	DIQMTQSPSSLSASVGDRVIVTCRVS	DIQMTQSPSSLSASVGDRVIVTCRVS	2	+-+-+--+++-++-++-++-+-++++	0.848485	FALSE	QGIKRE	QGIKRE	2	+++--+	3.12424	FALSE	LRWYQQKPGKAPTLLIY	LRWYQQKPGKAPTLLIY	2	+-++-++++++-+++++	0.9	FALSE	GSS	GSS	2	+++	5.42475	FALSE	TLQTGVSSRFSGSGSGTDFTLTITSLQPEDVATYYC	TLQTGVSSRFSGSGSGTDFTLTITSLQPEDVATYYC	2	++++++-++++++--++-+++++++++++++-++++	0.778283	FALSE	QQDLTTPLT	QQDLTTPLT	2	++++++--+		13.9924		2.52677
M04545:85:000000000-J2PY9:1:1118:4232:7890|VPRIMER=replicate2_IgK|DUPCOUNT=1	DIQMTQSPSSLSASVGDRVIVTCRASQGIKRELRWYQQKPGKAPTLLIYGSSTLQTGVSSRFSGSGSGTDFTLTITILQPEEVATYYCQQDLTTPLTFGGGTKVEIK	2.91667	FALSE	DIQMTQSPSSLSASVGDRVIVTCRAS	DIQMTQSPSSLSASVGDRVIVTCRAS	2	+-+-+--+++-++-++-++-+-++++	0.848485	FALSE	QGIKRE	QGIKRE	2	+++--+	3.12424	FALSE	LRWYQQKPGKAPTLLIY	LRWYQQKPGKAPTLLIY	2	+-++-++++++-+++++	0.9	FALSE	GSS	GSS	2	+++	5.42475	FALSE	TLQTGVSSRFSGSGSGTDFTLTITILQPEEVATYYC	TLQTGVSSRFSGSGSGTDFTLTITILQPEEVATYYC	2	++++++-++++++--++-+++++++++++++-++++	0.778283	FALSE	QQDLTTPLT	QQDLTTPLT	2	++++++--+		13.9924		2.52677
M04545:85:000000000-J2PY9:1:2109:16445:6018|VPRIMER=replicate1_IgK|DUPCOUNT=1	DIQMTQSPSSLSASVGDRVIVTCRASQGIKRELRWYQQKPGKAPTLLIYGSSTLQTGVSSRFSDSGSGTDFTLTITSLQPEDVATYYCQQDLTTPLTFGGGTKVEIK	2.91667	FALSE	DIQMTQSPSSLSASVGDRVIVTCRAS	DIQMTQSPSSLSASVGDRVIVTCRAS	2	+-+-+--+++-++-++-++-+-++++	0.848485	FALSE	QGIKRE	QGIKRE	2	+++--+	3.12424	FALSE	LRWYQQKPGKAPTLLIY	LRWYQQKPGKAPTLLIY	2	+-++-++++++-+++++	0.9	FALSE	GSS	GSS	2	+++	5.42475	FALSE	TLQTGVSSRFSDSGSGTDFTLTITSLQPEDVATYYC	TLQTGVSSRFSDSGSGTDFTLTITSLQPEDVATYYC	2	++++++-++++++--++-+++++++++++++-++++	0.778283	FALSE	QQDLTTPLT	QQDLTTPLT	2	++++++--+		13.9924		2.52677
M04545:85:000000000-J2PY9:1:2114:16880:15842|VPRIMER=replicate2_IgK|DUPCOUNT=1	DIQMTQSPSSLSASVGDRVIVTCRASQGIKRELRWYQQKPGKAPTLLIYGSSTLQTGVSSRFSGSGSGTDFTLTITSLQPEDVATYYCQQDLTTPLTFGGGTKVEIK	2.91667	FALSE	DIQMTQSPSSLSASVGDRVIVTCRAS	DIQMTQSPSSLSASVGDRVIVTCRAS	2	+-+-+--+++-++-++-++-+-++++	0.848485	FALSE	QGIKRE	QGIKRE	2	+++--+	3.12424	FALSE	LRWYQQKPGKAPTLLIY	LRWYQQKPGKAPTLLIY	2	+-++-++++++-+++++	0.9	FALSE	GSS	GSS	2	+++	5.42475	FALSE	TLQTGVSSRFSGSGSGTDFTLTITSLQPEDVATYYC	TLQTGVSSRFSGSGSGTDFTLTITSLQPEDVATYYC	2	++++++-++++++--++-+++++++++++++-++++	0.778283	FALSE	QQDLTTPLT	QQDLTTPLT	2	++++++--+		13.9924		2.52677
M04545:85:000000000-J2PY9:1:2119:7733:6430|VPRIMER=replicate2_IgK|DUPCOUNT=1	DIQMTQSPSSLSASVGDRVIITCRASQGIKRELRWYQQKPGKAPTLLIYGSSTLQTGVSSRFSGSGSGTDFTLTITSLQPEDVATYYCQQDLTTPLTFGGGTKVEIK	2.91667	FALSE	DIQMTQSPSSLSASVGDRVIITCRAS	DIQMTQSPSSLSASVGDRVIITCRAS	2	+-+-+--+++-++-++-++-+-++++	0.848485	FALSE	QGIKRE	QGIKRE	2	+++--+	3.12424	FALSE	LRWYQQKPGKAPTLLIY	LRWYQQKPGKAPTLLIY	2	+-++-++++++-+++++	0.9	FALSE	GSS	GSS	2	+++	5.42475	FALSE	TLQTGVSSRFSGSGSGTDFTLTITSLQPEDVATYYC	TLQTGVSSRFSGSGSGTDFTLTITSLQPEDVATYYC	2	++++++-++++++--++-+++++++++++++-++++	0.778283	FALSE	QQDLTTPLT	QQDLTTPLT	2	++++++--+		13.9924		2.52677
M04545:85:000000000-J2PY9:1:2111:13994:19827|VPRIMER=replicate2_IgK|DUPCOUNT=1	DIQMTQSPSSLSASVGDRVIVTCRASQGIKRELRWYQQKPGKAPTLLIYGSSTLQTGVSSRFSGSGSGTDFTLTITSLQPEDVATYYCQQDLTTPLTFGGGTKVEIK	2.91667	FALSE	DIQMTQSPSSLSASVGDRVIVTCRAS	DIQMTQSPSSLSASVGDRVIVTCRAS	2	+-+-+--+++-++-++-++-+-++++	0.848485	FALSE	QGIKRE	QGIKRE	2	+++--+	3.12424	FALSE	LRWYQQKPGKAPTLLIY	LRWYQQKPGKAPTLLIY	2	+-++-++++++-+++++	0.9	FALSE	GSS	GSS	2	+++	5.42475	FALSE	TLQTGVSSRFSGSGSGTDFTLTITSLQPEDVATYYC	TLQTGVSSRFSGSGSGTDFTLTITSLQPEDVATYYC	2	++++++-++++++--++-+++++++++++++-++++	0.778283	FALSE	QQDLTTPLT	QQDLTTPLT	2	++++++--+		13.9924		2.52677
M04545:85:000000000-J2PY9:1:2113:7450:5459|VPRIMER=replicate2_IgK|DUPCOUNT=1	DIQMTQSPSSLSASVGDRVIVTCRASQGIKRELRWYQQKPGKAPTLLIYGSSTLQTGVSSRFSGSGSGTDFTLTITSLQPEDVATYYCQQDLTTPLTFGGGAKVEIK	2.91667	FALSE	DIQMTQSPSSLSASVGDRVIVTCRAS	DIQMTQSPSSLSASVGDRVIVTCRAS	2	+-+-+--+++-++-++-++-+-++++	0.848485	FALSE	QGIKRE	QGIKRE	2	+++--+	3.12424	FALSE	LRWYQQKPGKAPTLLIY	LRWYQQKPGKAPTLLIY	2	+-++-++++++-+++++	0.9	FALSE	GSS	GSS	2	+++	5.42475	FALSE	TLQTGVSSRFSGSGSGTDFTLTITSLQPEDVATYYC	TLQTGVSSRFSGSGSGTDFTLTITSLQPEDVATYYC	2	++++++-++++++--++-+++++++++++++-++++	0.778283	FALSE	QQDLTTPLT	QQDLTTPLT	2	++++++--+		13.9924		2.52677
M04545:85:000000000-J2PY9:1:2115:10075:24059|VPRIMER=replicate1_IgK|DUPCOUNT=1	DIQMTQSPSSLSASVGDRVIVTCRASQGIKRELRWYQQKPGKVPTLLIYGSSTLQTGVSSRFSGSGSGTDFTLTITSLQPEDVATYYCQQDLTTPLTFGGGTKVEIK	2.91667	FALSE	DIQMTQSPSSLSASVGDRVIVTCRAS	DIQMTQSPSSLSASVGDRVIVTCRAS	2	+-+-+--+++-++-++-++-+-++++	0.848485	FALSE	QGIKRE	QGIKRE	2	+++--+	3.12424	FALSE	LRWYQQKPGKVPTLLIY	LRWYQQKPGKVPTLLIY	2	+-++-++++++-+++++	0.9	FALSE	GSS	GSS	2	+++	5.42475	FALSE	TLQTGVSSRFSGSGSGTDFTLTITSLQPEDVATYYC	TLQTGVSSRFSGSGSGTDFTLTITSLQPEDVATYYC	2	++++++-++++++--++-+++++++++++++-++++	0.778283	FALSE	QQDLTTPLT	QQDLTTPLT	2	++++++--+		13.9924		2.52677
M04545:85:000000000-J2PY9:1:1104:21577:2062|VPRIMER=replicate2_IgK|DUPCOUNT=1	DIQMTQSPSSLSASVGDRVIVTCRASQGIKRELRWYQQKPGKAPTLLIYGSSTLQTGVSSRFSVSGSGTDFTLTITILQPEEVATYYCQQDLTTPLTFGGGTKVEIK	2.91667	FALSE	DIQMTQSPSSLSASVGDRVIVTCRAS	DIQMTQSPSSLSASVGDRVIVTCRAS	2	+-+-+--+++-++-++-++-+-++++	0.848485	FALSE	QGIKRE	QGIKRE	2	+++--+	3.12424	FALSE	LRWYQQKPGKAPTLLIY	LRWYQQKPGKAPTLLIY	2	+-++-++++++-+++++	0.9	FALSE	GSS	GSS	2	+++	5.42475	FALSE	TLQTGVSSRFSVSGSGTDFTLTITILQPEEVATYYC	TLQTGVSSRFSVSGSGTDFTLTITILQPEEVATYYC	2	++++++-++++++--++-+++++++++++++-++++	0.778283	FALSE	QQDLTTPLT	QQDLTTPLT	2	++++++--+		13.9924		2.52677
M04545:85:000000000-J2PY9:1:2118:16277:3148|VPRIMER=replicate1_IgK|DUPCOUNT=1	DIQMTQSPSSLSASVGDRVIVTCRASQGIKRELRWHQQKPGKAPTLLIYGSSTLQTGVSSRFSGSGSGTDFTLTITSLQPEDVATYYCQQDLTTPLTCGGGTRVEIK	2.91667	FALSE	DIQMTQSPSSLSASVGDRVIVTCRAS	DIQMTQSPSSLSASVGDRVIVTCRAS	2	+-+-+--+++-++-++-++-+-++++	0.848485	FALSE	QGIKRE	QGIKRE	2	+++--+	3.12424	FALSE	LRWHQQKPGKAPTLLIY	LRWHQQKPGKAPTLLIY	2	+-++-++++++-+++++	0.9	FALSE	GSS	GSS	2	+++	5.42475	FALSE	TLQTGVSSRFSGSGSGTDFTLTITSLQPEDVATYYC	TLQTGVSSRFSGSGSGTDFTLTITSLQPEDVATYYC	2	++++++-++++++--++-+++++++++++++-++++	0.778283	FALSE	QQDLTTPLT	QQDLTTPLT	2	++++++--+		13.9924		2.52677
M04545:85:000000000-J2PY9:1:2110:18590:4451|VPRIMER=replicate1_IgK|DUPCOUNT=1	DIQMTQSPSSLSASVGDRVIVTCRASQGIKRELRWYQQKPGKAPTLLIYGSSTLQTGVSSRFSGSGSGTDFTLTITSLQPEDVATYYCQQDLTTPLTFGGGTKVEIK	2.91667	FALSE	DIQMTQSPSSLSASVGDRVIVTCRAS	DIQMTQSPSSLSASVGDRVIVTCRAS	2	+-+-+--+++-++-++-++-+-++++	0.848485	FALSE	QGIKRE	QGIKRE	2	+++--+	3.12424	FALSE	LRWYQQKPGKAPTLLIY	LRWYQQKPGKAPTLLIY	2	+-++-++++++-+++++	0.9	FALSE	GSS	GSS	2	+++	5.42475	FALSE	TLQTGVSSRFSGSGSGTDFTLTITSLQPEDVATYYC	TLQTGVSSRFSGSGSGTDFTLTITSLQPEDVATYYC	2	++++++-++++++--++-+++++++++++++-++++	0.778283	FALSE	QQDLTTPLT	QQDLTTPLT	2	++++++--+		13.9924		2.52677
M04545:85:000000000-J2PY9:1:1109:15729:10048|VPRIMER=replicate1_IgK|DUPCOUNT=1	DIQMTQSPSSLSASVGDRVIVTCRASQGIKRELRWYQQKPGKAPTLLIYGSSTLQTGVSSRFSGSGSGTDFTLTFTSLQPEDVATYYCQQDLTTPLTFGGGTKVEFK	2.91667	FALSE	DIQMTQSPSSLSASVGDRVIVTCRAS	DIQMTQSPSSLSASVGDRVIVTCRAS	2	+-+-+--+++-++-++-++-+-++++	0.848485	FALSE	QGIKRE	QGIKRE	2	+++--+	3.12424	FALSE	LRWYQQKPGKAPTLLIY	LRWYQQKPGKAPTLLIY	2	+-++-++++++-+++++	0.9	FALSE	GSS	GSS	2	+++	5.42475	FALSE	TLQTGVSSRFSGSGSGTDFTLTFTSLQPEDVATYYC	TLQTGVSSRFSGSGSGTDFTLTFTSLQPEDVATYYC	2	++++++-++++++--++-+++++++++++++-++++	0.778283	FALSE	QQDLTTPLT	QQDLTTPLT	2	++++++--+		13.9924		2.52677
M04545:85:000000000-J2PY9:1:1118:12532:18456|VPRIMER=replicate2_IgK|DUPCOUNT=2	DIQMTQSPSSLSASVGDRVIVTCRASQGIKRELRWYQQKPGKAPTLLIYGSSTLQTGVSSRFSGSGSGTDFTLTITSLQPEDVATYYCQQDLTTPLTFGGGTKVEIK	2.91667	FALSE	DIQMTQSPSSLSASVGDRVIVTCRAS	DIQMTQSPSSLSASVGDRVIVTCRAS	2	+-+-+--+++-++-++-++-+-++++	0.848485	FALSE	QGIKRE	QGIKRE	2	+++--+	3.12424	FALSE	LRWYQQKPGKAPTLLIY	LRWYQQKPGKAPTLLIY	2	+-++-++++++-+++++	0.9	FALSE	GSS	GSS	2	+++	5.42475	FALSE	TLQTGVSSRFSGSGSGTDFTLTITSLQPEDVATYYC	TLQTGVSSRFSGSGSGTDFTLTITSLQPEDVATYYC	2	++++++-++++++--++-+++++++++++++-++++	0.778283	FALSE	QQDLTTPLT	QQDLTTPLT	2	++++++--+		13.9924		2.52677
M04545:85:000000000-J2PY9:1:2117:9455:24663|VPRIMER=replicate1_IgK|DUPCOUNT=1	DIQMTQSPSSLSASVGDRVIVTCRASQGIKRELRWYQQKPGKAPTLLIYGSSTLQTGVSSRFSGSGSGTDFTLTITSLQPEDVATYYCQQDLTTPLTFGGGTRVEIK	2.91667	FALSE	DIQMTQSPSSLSASVGDRVIVTCRAS	DIQMTQSPSSLSASVGDRVIVTCRAS	2	+-+-+--+++-++-++-++-+-++++	0.848485	FALSE	QGIKRE	QGIKRE	2	+++--+	3.12424	FALSE	LRWYQQKPGKAPTLLIY	LRWYQQKPGKAPTLLIY	2	+-++-++++++-+++++	0.9	FALSE	GSS	GSS	2	+++	5.42475	FALSE	TLQTGVSSRFSGSGSGTDFTLTITSLQPEDVATYYC	TLQTGVSSRFSGSGSGTDFTLTITSLQPEDVATYYC	2	++++++-++++++--++-+++++++++++++-++++	0.778283	FALSE	QQDLTTPLT	QQDLTTPLT	2	++++++--+		13.9924		2.52677
M04545:85:000000000-J2PY9:1:2108:25118:20577|VPRIMER=replicate2_IgK|DUPCOUNT=1	DIQMTQSPSSLSASVGDRVIVTCRASQGIKRELRWYQQKPGKAPTLLIYGSSTLQTGVSSRFSGSGSGTDFTLTITSLQPEDVATYYCQQDLTTQLTFGGGTKVEIK	2.91667	FALSE	DIQMTQSPSSLSASVGDRVIVTCRAS	DIQMTQSPSSLSASVGDRVIVTCRAS	2	+-+-+--+++-++-++-++-+-++++	0.848485	FALSE	QGIKRE	QGIKRE	2	+++--+	3.12424	FALSE	LRWYQQKPGKAPTLLIY	LRWYQQKPGKAPTLLIY	2	+-++-++++++-+++++	0.9	FALSE	GSS	GSS	2	+++	5.42475	FALSE	TLQTGVSSRFSGSGSGTDFTLTITSLQPEDVATYYC	TLQTGVSSRFSGSGSGTDFTLTITSLQPEDVATYYC	2	++++++-++++++--++-+++++++++++++-++++	0.778283	FALSE	QQDLTTQLT	QQDLTTQLT	2	++++++--+		13.9924		2.52677
M04545:85:000000000-J2PY9:1:2103:7326:5917|VPRIMER=replicate2_IgK|DUPCOUNT=1	DIQMTQSPSSLSASVGDRVIVTCRASQGIKRELRWYQQKPGKAPTLLIYGSSTLQTGVSSRFSGSGSGTDFTLTITSLQPEDVATYYCQQDLTTPRTFGGGTKGENK	2.91667	FALSE	DIQMTQSPSSLSASVGDRVIVTCRAS	DIQMTQSPSSLSASVGDRVIVTCRAS	2	+-+-+--+++-++-++-++-+-++++	0.848485	FALSE	QGIKRE	QGIKRE	2	+++--+	3.12424	FALSE	LRWYQQKPGKAPTLLIY	LRWYQQKPGKAPTLLIY	2	+-++-++++++-+++++	0.9	FALSE	GSS	GSS	2	+++	5.42475	FALSE	TLQTGVSSRFSGSGSGTDFTLTITSLQPEDVATYYC	TLQTGVSSRFSGSGSGTDFTLTITSLQPEDVATYYC	2	++++++-++++++--++-+++++++++++++-++++	0.778283	FALSE	QQDLTTPRT	QQDLTTPRT	2	++++++--+		13.9924		2.52677
M04545:85:000000000-J2PY9:1:2110:21282:4707|VPRIMER=replicate2_IgK|DUPCOUNT=1	DIQMTQSPSSLSASVGDSVIVTCRASQGIKRELRWYQQKPGKAPTLLIYGSSTLQTGVSSRFSGSGSGTDFTLTITSLQPEDVATYYCQQDLTTPLTFGGGTKVEIK	2.91667	FALSE	DIQMTQSPSSLSASVGDSVIVTCRAS	DIQMTQSPSSLSASVGDSVIVTCRAS	2	+-+-+--+++-++-++-++-+-++++	0.848485	FALSE	QGIKRE	QGIKRE	2	+++--+	3.12424	FALSE	LRWYQQKPGKAPTLLIY	LRWYQQKPGKAPTLLIY	2	+-++-++++++-+++++	0.9	FALSE	GSS	GSS	2	+++	5.42475	FALSE	TLQTGVSSRFSGSGSGTDFTLTITSLQPEDVATYYC	TLQTGVSSRFSGSGSGTDFTLTITSLQPEDVATYYC	2	++++++-++++++--++-+++++++++++++-++++	0.778283	FALSE	QQDLTTPLT	QQDLTTPLT	2	++++++--+		13.9924		2.52677
M04545:85:000000000-J2PY9:1:1102:7199:14630|VPRIMER=replicate2_IgK|DUPCOUNT=1	DIQMTQSPSSLSASVGDRVIVTCRASQGIKRELRWYQQKPGKAPTLMIYGSSTLQTGVSSRFSGSGSGTDFTLTITSLQPEDVATYYCQQDLTTPLTFGGGTKVEIK	2.91667	FALSE	DIQMTQSPSSLSASVGDRVIVTCRAS	DIQMTQSPSSLSASVGDRVIVTCRAS	2	+-+-+--+++-++-++-++-+-++++	0.848485	FALSE	QGIKRE	QGIKRE	2	+++--+	3.12424	FALSE	LRWYQQKPGKAPTLMIY	LRWYQQKPGKAPTLMIY	2	+-++-++++++-+++++	0.9	FALSE	GSS	GSS	2	+++	5.42475	FALSE	TLQTGVSSRFSGSGSGTDFTLTITSLQPEDVATYYC	TLQTGVSSRFSGSGSGTDFTLTITSLQPEDVATYYC	2	++++++-++++++--++-+++++++++++++-++++	0.778283	FALSE	QQDLTTPLT	QQDLTTPLT	2	++++++--+		13.9924		2.52677
M04545:85:000000000-J2PY9:1:2107:4283:15268|VPRIMER=replicate1_IgK|DUPCOUNT=1	DIQMTQSPSSLSASVGDRVIVTCRASQGIKRELRWYQQKPGKAPTLLIYGSSTLQTGVSARFSGSGSGTDFTLTITSLQPEDVATYYCQQDLTTPLTFGGGTKVEIK	2.91667	FALSE	DIQMTQSPSSLSASVGDRVIVTCRAS	DIQMTQSPSSLSASVGDRVIVTCRAS	2	+-+-+--+++-++-++-++-+-++++	0.848485	FALSE	QGIKRE	QGIKRE	2	+++--+	3.12424	FALSE	LRWYQQKPGKAPTLLIY	LRWYQQKPGKAPTLLIY	2	+-++-++++++-+++++	0.9	FALSE	GSS	GSS	2	+++	5.42475	FALSE	TLQTGVSARFSGSGSGTDFTLTITSLQPEDVATYYC	TLQTGVSARFSGSGSGTDFTLTITSLQPEDVATYYC	2	++++++-++++++--++-+++++++++++++-++++	0.778283	FALSE	QQDLTTPLT	QQDLTTPLT	2	++++++--+		13.9924		2.52677
M04545:85:000000000-J2PY9:1:2104:26898:16759|VPRIMER=replicate2_IgK|DUPCOUNT=1	DIQMTQSPSSLSASVGDRVIVTCRASQGIKRELRWYQQKPGKAPTLLIYGSSTLQTGVSARFSGSGSGTDFTLTITSLQPEDVATYYCQQDLTTPLTFGGGTKVEIK	2.91667	FALSE	DIQMTQSPSSLSASVGDRVIVTCRAS	DIQMTQSPSSLSASVGDRVIVTCRAS	2	+-+-+--+++-++-++-++-+-++++	0.848485	FALSE	QGIKRE	QGIKRE	2	+++--+	3.12424	FALSE	LRWYQQKPGKAPTLLIY	LRWYQQKPGKAPTLLIY	2	+-++-++++++-+++++	0.9	FALSE	GSS	GSS	2	+++	5.42475	FALSE	TLQTGVSARFSGSGSGTDFTLTITSLQPEDVATYYC	TLQTGVSARFSGSGSGTDFTLTITSLQPEDVATYYC	2	++++++-++++++--++-+++++++++++++-++++	0.778283	FALSE	QQDLTTPLT	QQDLTTPLT	2	++++++--+		13.9924		2.52677
M04545:85:000000000-J2PY9:1:2107:25602:4258|VPRIMER=replicate2_IgK|DUPCOUNT=1	DIQMTQSPSSLSASVGDRVIVTCRASQGIKRELRWYQQKPGKAPTLLIYGSSTLQTGVSSRFSGSGSGTDFTLTITSLQPEDVATYYCQQDLTTPLTFGGGTKVEIK	2.91667	FALSE	DIQMTQSPSSLSASVGDRVIVTCRAS	DIQMTQSPSSLSASVGDRVIVTCRAS	2	+-+-+--+++-++-++-++-+-++++	0.848485	FALSE	QGIKRE	QGIKRE	2	+++--+	3.12424	FALSE	LRWYQQKPGKAPTLLIY	LRWYQQKPGKAPTLLIY	2	+-++-++++++-+++++	0.9	FALSE	GSS	GSS	2	+++	5.42475	FALSE	TLQTGVSSRFSGSGSGTDFTLTITSLQPEDVATYYC	TLQTGVSSRFSGSGSGTDFTLTITSLQPEDVATYYC	2	++++++-++++++--++-+++++++++++++-++++	0.778283	FALSE	QQDLTTPLT	QQDLTTPLT	2	++++++--+		13.9924		2.52677
M04545:85:000000000-J2PY9:1:1117:5807:6031|VPRIMER=replicate1_IgK|DUPCOUNT=1	DIQMTQSPSSLSASVGDRVIVTCRASQGIKRELRWYQQKPGKAPTLLIYGSSTLQTGVSSRFSGSGSGTDFTLTITSLQPEDVATYYCQQDLTTPLACGGGTKVEIK	2.91667	FALSE	DIQMTQSPSSLSASVGDRVIVTCRAS	DIQMTQSPSSLSASVGDRVIVTCRAS	2	+-+-+--+++-++-++-++-+-++++	0.848485	FALSE	QGIKRE	QGIKRE	2	+++--+	3.12424	FALSE	LRWYQQKPGKAPTLLIY	LRWYQQKPGKAPTLLIY	2	+-++-++++++-+++++	0.9	FALSE	GSS	GSS	2	+++	5.42475	FALSE	TLQTGVSSRFSGSGSGTDFTLTITSLQPEDVATYYC	TLQTGVSSRFSGSGSGTDFTLTITSLQPEDVATYYC	2	++++++-++++++--++-+++++++++++++-++++	0.778283	FALSE	QQDLTTPLA	QQDLTTPLA	2	++++++--+		13.9924		2.52677
M04545:85:000000000-J2PY9:1:2115:28105:18468|VPRIMER=replicate2_IgK|DUPCOUNT=1	DIQMTQSPSSLSASVGDRVIVTCRASQGIKRELRWYQQKPGKAPTLLIYGSSTLQTGVSCRFSVSGSGTDFTLTITSLQHEDVATYYCQQDLTTPLTFGGGTKVEIK	2.91667	FALSE	DIQMTQSPSSLSASVGDRVIVTCRAS	DIQMTQSPSSLSASVGDRVIVTCRAS	2	+-+-+--+++-++-++-++-+-++++	0.848485	FALSE	QGIKRE	QGIKRE	2	+++--+	3.12424	FALSE	LRWYQQKPGKAPTLLIY	LRWYQQKPGKAPTLLIY	2	+-++-++++++-+++++	0.9	FALSE	GSS	GSS	2	+++	5.42475	FALSE	TLQTGVSCRFSVSGSGTDFTLTITSLQHEDVATYYC	TLQTGVSCRFSVSGSGTDFTLTITSLQHEDVATYYC	2	++++++-++++++--++-+++++++++++++-++++	0.778283	FALSE	QQDLTTPLT	QQDLTTPLT	2	++++++--+		13.9924		2.52677
M04545:85:000000000-J2PY9:1:1111:8223:22217|VPRIMER=replicate2_IgK|DUPCOUNT=1	DIQMTQSPSSLSASVGDRVIVTCRASQGIKRELRWYQQKPGKAPTLLIYGSSTLQTGVSSRLSGSGSGTDFTLTITSLQPEDVATYYCQQDLTTPLTFGGGTKVEIK	2.91667	FALSE	DIQMTQSPSSLSASVGDRVIVTCRAS	DIQMTQSPSSLSASVGDRVIVTCRAS	2	+-+-+--+++-++-++-++-+-++++	0.848485	FALSE	QGIKRE	QGIKRE	2	+++--+	3.12424	FALSE	LRWYQQKPGKAPTLLIY	LRWYQQKPGKAPTLLIY	2	+-++-++++++-+++++	0.9	FALSE	GSS	GSS	2	+++	5.42475	FALSE	TLQTGVSSRLSGSGSGTDFTLTITSLQPEDVATYYC	TLQTGVSSRLSGSGSGTDFTLTITSLQPEDVATYYC	2	++++++-++++++--++-+++++++++++++-++++	0.778283	FALSE	QQDLTTPLT	QQDLTTPLT	2	++++++--+		13.9924		2.52677
M04545:85:000000000-J2PY9:1:1111:8756:18209|VPRIMER=replicate2_IgK|DUPCOUNT=1	DIQMTQSPSSLSASVGDRVIVTCRASQGIKRELRWYQQKPGKAPTLLIYGSSTLQTGVSSRFSSSGSETDFTLTITSLQPEDVATYYCQQDLTTPLTFGGGTKVEIK	2.91667	FALSE	DIQMTQSPSSLSASVGDRVIVTCRAS	DIQMTQSPSSLSASVGDRVIVTCRAS	2	+-+-+--+++-++-++-++-+-++++	0.848485	FALSE	QGIKRE	QGIKRE	2	+++--+	3.12424	FALSE	LRWYQQKPGKAPTLLIY	LRWYQQKPGKAPTLLIY	2	+-++-++++++-+++++	0.9	FALSE	GSS	GSS	2	+++	5.42475	FALSE	TLQTGVSSRFSSSGSETDFTLTITSLQPEDVATYYC	TLQTGVSSRFSSSGSETDFTLTITSLQPEDVATYYC	2	++++++-++++++--++-+++++++++++++-++++	0.778283	FALSE	QQDLTTPLT	QQDLTTPLT	2	++++++--+		13.9924		2.52677
M04545:85:000000000-J2PY9:1:1109:19224:9219|VPRIMER=replicate2_IgK|DUPCOUNT=1	DIQMTQSPSSLSASVGDRVIVTCRASQGIKRELRWYQQKPGKAPTLLIYGSSTLQTGVSSRFSGSGSGTDFTLTITSLQPEDVATYYCQQDLTTPLTFGGGTKVEIK	2.91667	FALSE	DIQMTQSPSSLSASVGDRVIVTCRAS	DIQMTQSPSSLSASVGDRVIVTCRAS	2	+-+-+--+++-++-++-++-+-++++	0.848485	FALSE	QGIKRE	QGIKRE	2	+++--+	3.12424	FALSE	LRWYQQKPGKAPTLLIY	LRWYQQKPGKAPTLLIY	2	+-++-++++++-+++++	0.9	FALSE	GSS	GSS	2	+++	5.42475	FALSE	TLQTGVSSRFSGSGSGTDFTLTITSLQPEDVATYYC	TLQTGVSSRFSGSGSGTDFTLTITSLQPEDVATYYC	2	++++++-++++++--++-+++++++++++++-++++	0.778283	FALSE	QQDLTTPLT	QQDLTTPLT	2	++++++--+		13.9924		2.52677
M04545:85:000000000-J2PY9:1:1118:26220:13271|VPRIMER=replicate1_IgK|DUPCOUNT=1	DIQMAQSPSSLSASVGDRVIVTCRASQGIKRELRWYQQKPGKAPTLLIYGSSTLQTGVSSRFSGSGSGTDFTLTITSLQPEDVATYYCQQDLTTPLTFGGGTKVEIK	2.91667	FALSE	DIQMAQSPSSLSASVGDRVIVTCRAS	DIQMAQSPSSLSASVGDRVIVTCRAS	2	+-+-+--+++-++-++-++-+-++++	0.848485	FALSE	QGIKRE	QGIKRE	2	+++--+	3.12424	FALSE	LRWYQQKPGKAPTLLIY	LRWYQQKPGKAPTLLIY	2	+-++-++++++-+++++	0.9	FALSE	GSS	GSS	2	+++	5.42475	FALSE	TLQTGVSSRFSGSGSGTDFTLTITSLQPEDVATYYC	TLQTGVSSRFSGSGSGTDFTLTITSLQPEDVATYYC	2	++++++-++++++--++-+++++++++++++-++++	0.778283	FALSE	QQDLTTPLT	QQDLTTPLT	2	++++++--+		13.9924		2.52677
M04545:85:000000000-J2PY9:1:2109:20808:6161|VPRIMER=replicate2_IgK|DUPCOUNT=1	DIQMTQSPSSLSASVGDRVIVTCRASQGIKRELRWYQQKPGKAPTLLIYGSSTLQTGVSSRLSGSGSGTDFTLTITSLQPEDVATYYCQQDLTTPLTFGGGTKVEIK	2.91667	FALSE	DIQMTQSPSSLSASVGDRVIVTCRAS	DIQMTQSPSSLSASVGDRVIVTCRAS	2	+-+-+--+++-++-++-++-+-++++	0.848485	FALSE	QGIKRE	QGIKRE	2	+++--+	3.12424	FALSE	LRWYQQKPGKAPTLLIY	LRWYQQKPGKAPTLLIY	2	+-++-++++++-+++++	0.9	FALSE	GSS	GSS	2	+++	5.42475	FALSE	TLQTGVSSRLSGSGSGTDFTLTITSLQPEDVATYYC	TLQTGVSSRLSGSGSGTDFTLTITSLQPEDVATYYC	2	++++++-++++++--++-+++++++++++++-++++	0.778283	FALSE	QQDLTTPLT	QQDLTTPLT	2	++++++--+		13.9924		2.52677
M04545:85:000000000-J2PY9:1:2113:13891:16239|VPRIMER=replicate2_IgK|DUPCOUNT=1	DIQMTQSPSSLSASVGDRVIVTCRASQGIKRELRWYQQKPGKAPTLLIYGSSTLQTGVSSRFSGSGSGTEFTLTITSLQPEDVATYYCQQDLTTPLTFGGGTKVEIK	2.91667	FALSE	DIQMTQSPSSLSASVGDRVIVTCRAS	DIQMTQSPSSLSASVGDRVIVTCRAS	2	+-+-+--+++-++-++-++-+-++++	0.848485	FALSE	QGIKRE	QGIKRE	2	+++--+	3.12424	FALSE	LRWYQQKPGKAPTLLIY	LRWYQQKPGKAPTLLIY	2	+-++-++++++-+++++	0.9	FALSE	GSS	GSS	2	+++	5.42475	FALSE	TLQTGVSSRFSGSGSGTEFTLTITSLQPEDVATYYC	TLQTGVSSRFSGSGSGTEFTLTITSLQPEDVATYYC	2	++++++-++++++--++-+++++++++++++-++++	0.778283	FALSE	QQDLTTPLT	QQDLTTPLT	2	++++++--+		13.9924		2.52677
M04545:85:000000000-J2PY9:1:2105:19485:11926|VPRIMER=replicate1_IgK|DUPCOUNT=1	DIQMTQSPSSLSASVGDRVIVTCRASQGIKRELRWYQQKPGKAPTLLIYGSSTLQTGVSSRFSGSGSGTNFTLTITSLQPEDVATYYCQQDLTTPLTFGGGTKVEIK	2.91667	FALSE	DIQMTQSPSSLSASVGDRVIVTCRAS	DIQMTQSPSSLSASVGDRVIVTCRAS	2	+-+-+--+++-++-++-++-+-++++	0.848485	FALSE	QGIKRE	QGIKRE	2	+++--+	3.12424	FALSE	LRWYQQKPGKAPTLLIY	LRWYQQKPGKAPTLLIY	2	+-++-++++++-+++++	0.9	FALSE	GSS	GSS	2	+++	5.42475	FALSE	TLQTGVSSRFSGSGSGTNFTLTITSLQPEDVATYYC	TLQTGVSSRFSGSGSGTNFTLTITSLQPEDVATYYC	2	++++++-++++++--++-+++++++++++++-++++	0.778283	FALSE	QQDLTTPLT	QQDLTTPLT	2	++++++--+		13.9924		2.52677
M04545:85:000000000-J2PY9:1:1103:14862:22575|VPRIMER=replicate2_IgK|DUPCOUNT=1	DIQMTQSPSSLSASVGDRVIVTCRASQGIKRELRWYQQKPGKAPTLLIYGSSTLQTGVSSRFSSSGSGTDFTLTITSLQPEDVATYYCQQDLTTPLTFGGGTKVEIK	2.91667	FALSE	DIQMTQSPSSLSASVGDRVIVTCRAS	DIQMTQSPSSLSASVGDRVIVTCRAS	2	+-+-+--+++-++-++-++-+-++++	0.848485	FALSE	QGIKRE	QGIKRE	2	+++--+	3.12424	FALSE	LRWYQQKPGKAPTLLIY	LRWYQQKPGKAPTLLIY	2	+-++-++++++-+++++	0.9	FALSE	GSS	GSS	2	+++	5.42475	FALSE	TLQTGVSSRFSSSGSGTDFTLTITSLQPEDVATYYC	TLQTGVSSRFSSSGSGTDFTLTITSLQPEDVATYYC	2	++++++-++++++--++-+++++++++++++-++++	0.778283	FALSE	QQDLTTPLT	QQDLTTPLT	2	++++++--+		13.9924		2.52677
M04545:85:000000000-J2PY9:1:2105:20567:17902|VPRIMER=replicate1_IgK|DUPCOUNT=1	DIQMTQSPSSLSASVGDRVIVTCRASQGIKRELRWYQQKPGKAPTLLIYGSSTLQTGVSSRFSGSGSGTDFTLTLTSLQPEDVATYYCQQDLTTPLTFGGGTKVEIK	2.91667	FALSE	DIQMTQSPSSLSASVGDRVIVTCRAS	DIQMTQSPSSLSASVGDRVIVTCRAS	2	+-+-+--+++-++-++-++-+-++++	0.848485	FALSE	QGIKRE	QGIKRE	2	+++--+	3.12424	FALSE	LRWYQQKPGKAPTLLIY	LRWYQQKPGKAPTLLIY	2	+-++-++++++-+++++	0.9	FALSE	GSS	GSS	2	+++	5.42475	FALSE	TLQTGVSSRFSGSGSGTDFTLTLTSLQPEDVATYYC	TLQTGVSSRFSGSGSGTDFTLTLTSLQPEDVATYYC	2	++++++-++++++--++-+++++++++++++-++++	0.778283	FALSE	QQDLTTPLT	QQDLTTPLT	2	++++++--+		13.9924		2.52677
M04545:85:000000000-J2PY9:1:1107:13846:2123|VPRIMER=replicate1_IgK|DUPCOUNT=1	DIQMTQSPSSLSASVGDRVIVTCRASQGIKRELRWYQQKPGKVPTLLIYGSSTLQTGVSSRFSGSGSGTDFTLTITSLQPEDVATYYCQQDLTTPLTFGGGTKVEIK	2.91667	FALSE	DIQMTQSPSSLSASVGDRVIVTCRAS	DIQMTQSPSSLSASVGDRVIVTCRAS	2	+-+-+--+++-++-++-++-+-++++	0.848485	FALSE	QGIKRE	QGIKRE	2	+++--+	3.12424	FALSE	LRWYQQKPGKVPTLLIY	LRWYQQKPGKVPTLLIY	2	+-++-++++++-+++++	0.9	FALSE	GSS	GSS	2	+++	5.42475	FALSE	TLQTGVSSRFSGSGSGTDFTLTITSLQPEDVATYYC	TLQTGVSSRFSGSGSGTDFTLTITSLQPEDVATYYC	2	++++++-++++++--++-+++++++++++++-++++	0.778283	FALSE	QQDLTTPLT	QQDLTTPLT	2	++++++--+		13.9924		2.52677
M04545:85:000000000-J2PY9:1:2119:21332:10590|VPRIMER=replicate2_IgK|DUPCOUNT=4	DIQMTQSPSSLSASVGDRVIVTCRASQGIKRELRWYQQKPGKAPTLLIYGSSTLQTGVSSRFSGSGSGTDFTLTITSLQPEDVATYYCQQDLTTPRTFGGGTKVEIK	2.91667	FALSE	DIQMTQSPSSLSASVGDRVIVTCRAS	DIQMTQSPSSLSASVGDRVIVTCRAS	2	+-+-+--+++-++-++-++-+-++++	0.848485	FALSE	QGIKRE	QGIKRE	2	+++--+	3.12424	FALSE	LRWYQQKPGKAPTLLIY	LRWYQQKPGKAPTLLIY	2	+-++-++++++-+++++	0.9	FALSE	GSS	GSS	2	+++	5.42475	FALSE	TLQTGVSSRFSGSGSGTDFTLTITSLQPEDVATYYC	TLQTGVSSRFSGSGSGTDFTLTITSLQPEDVATYYC	2	++++++-++++++--++-+++++++++++++-++++	0.778283	FALSE	QQDLTTPRT	QQDLTTPRT	2	++++++--+		13.9924		2.52677
M04545:85:000000000-J2PY9:1:2104:14279:3454|VPRIMER=replicate2_IgK|DUPCOUNT=1	DIQMTQSPSSLSASVGDRVIVTCRASQGIKRELRWYQQKPGKAPTLLIYGSSTLQTGVSSRFSGSGSGTDFTLTITSLQPEDVATYYCQQDLTTPLTFGGGTKGEIK	2.91667	FALSE	DIQMTQSPSSLSASVGDRVIVTCRAS	DIQMTQSPSSLSASVGDRVIVTCRAS	2	+-+-+--+++-++-++-++-+-++++	0.848485	FALSE	QGIKRE	QGIKRE	2	+++--+	3.12424	FALSE	LRWYQQKPGKAPTLLIY	LRWYQQKPGKAPTLLIY	2	+-++-++++++-+++++	0.9	FALSE	GSS	GSS	2	+++	5.42475	FALSE	TLQTGVSSRFSGSGSGTDFTLTITSLQPEDVATYYC	TLQTGVSSRFSGSGSGTDFTLTITSLQPEDVATYYC	2	++++++-++++++--++-+++++++++++++-++++	0.778283	FALSE	QQDLTTPLT	QQDLTTPLT	2	++++++--+		13.9924		2.52677
M04545:85:000000000-J2PY9:1:2103:15096:10611|VPRIMER=replicate1_IgK|DUPCOUNT=1	DIQMTQSPSSLSASVGDRVIVTCRASQGIKRELRWYQQKPGKAPTLLIYGSSTLQTGVSSRFSGSGSGTDFTLTITSLQPEDVATYYCQQDLTTPLTFGGGTKVEIK	2.91667	FALSE	DIQMTQSPSSLSASVGDRVIVTCRAS	DIQMTQSPSSLSASVGDRVIVTCRAS	2	+-+-+--+++-++-++-++-+-++++	0.848485	FALSE	QGIKRE	QGIKRE	2	+++--+	3.12424	FALSE	LRWYQQKPGKAPTLLIY	LRWYQQKPGKAPTLLIY	2	+-++-++++++-+++++	0.9	FALSE	GSS	GSS	2	+++	5.42475	FALSE	TLQTGVSSRFSGSGSGTDFTLTITSLQPEDVATYYC	TLQTGVSSRFSGSGSGTDFTLTITSLQPEDVATYYC	2	++++++-++++++--++-+++++++++++++-++++	0.778283	FALSE	QQDLTTPLT	QQDLTTPLT	2	++++++--+		13.9924		2.52677
M04545:85:000000000-J2PY9:1:1118:13249:4653|VPRIMER=replicate2_IgK|DUPCOUNT=1	DIQMTQSPSSLSASVGDRVIVTCRASQGIKRELRWYQQKPGKAPTLLIYGSSTLQTGVSSRFSGSGSGTDFTLTITSLQPEDVATYYCQQDLTTPLTFGGGTKVEIK	2.91667	FALSE	DIQMTQSPSSLSASVGDRVIVTCRAS	DIQMTQSPSSLSASVGDRVIVTCRAS	2	+-+-+--+++-++-++-++-+-++++	0.848485	FALSE	QGIKRE	QGIKRE	2	+++--+	3.12424	FALSE	LRWYQQKPGKAPTLLIY	LRWYQQKPGKAPTLLIY	2	+-++-++++++-+++++	0.9	FALSE	GSS	GSS	2	+++	5.42475	FALSE	TLQTGVSSRFSGSGSGTDFTLTITSLQPEDVATYYC	TLQTGVSSRFSGSGSGTDFTLTITSLQPEDVATYYC	2	++++++-++++++--++-+++++++++++++-++++	0.778283	FALSE	QQDLTTPLT	QQDLTTPLT	2	++++++--+		13.9924		2.52677
M04545:85:000000000-J2PY9:1:1107:18139:12921|VPRIMER=replicate2_IgK|DUPCOUNT=3	DIQMTQSPSSLSASVGDRVIVTCRASQGIKRELRWYQQKPGKAPTLLIYGSSTLQTGVSSRFSGSGSGTDFTLTITSLQPEDVATYYCQQDLTTPLTFGGGTKVEIK	2.91667	FALSE	DIQMTQSPSSLSASVGDRVIVTCRAS	DIQMTQSPSSLSASVGDRVIVTCRAS	2	+-+-+--+++-++-++-++-+-++++	0.848485	FALSE	QGIKRE	QGIKRE	2	+++--+	3.12424	FALSE	LRWYQQKPGKAPTLLIY	LRWYQQKPGKAPTLLIY	2	+-++-++++++-+++++	0.9	FALSE	GSS	GSS	2	+++	5.42475	FALSE	TLQTGVSSRFSGSGSGTDFTLTITSLQPEDVATYYC	TLQTGVSSRFSGSGSGTDFTLTITSLQPEDVATYYC	2	++++++-++++++--++-+++++++++++++-++++	0.778283	FALSE	QQDLTTPLT	QQDLTTPLT	2	++++++--+		13.9924		2.52677
M04545:85:000000000-J2PY9:1:2109:5734:10204|VPRIMER=replicate2_IgK|DUPCOUNT=1	DIQMTQSPSSLSASVGDRVIVTCRASQGIKRELRWYQQKPGKAPTLLIYGSSTLQTGVASRFSGSGSGTDFTLTITSLQPEDVATYYCQQDLTTPLTFGGGTKVEIK	2.91667	FALSE	DIQMTQSPSSLSASVGDRVIVTCRAS	DIQMTQSPSSLSASVGDRVIVTCRAS	2	+-+-+--+++-++-++-++-+-++++	0.848485	FALSE	QGIKRE	QGIKRE	2	+++--+	3.12424	FALSE	LRWYQQKPGKAPTLLIY	LRWYQQKPGKAPTLLIY	2	+-++-++++++-+++++	0.9	FALSE	GSS	GSS	2	+++	5.42475	FALSE	TLQTGVASRFSGSGSGTDFTLTITSLQPEDVATYYC	TLQTGVASRFSGSGSGTDFTLTITSLQPEDVATYYC	2	++++++-++++++--++-+++++++++++++-++++	0.778283	FALSE	QQDLTTPLT	QQDLTTPLT	2	++++++--+		13.9924		2.52677
M04545:85:000000000-J2PY9:1:1101:22591:14050|VPRIMER=replicate1_IgK|DUPCOUNT=1	DIQMTQSPSSLSASVGDRVIVTCRASQGIKRELRWYQQKPGKAPTLLIYGSSTLQTGVSSRFSGSGSGTDFTLTITSLQPEDVATYYCQQDLTTPLTFGGGTKVEIK	2.91667	FALSE	DIQMTQSPSSLSASVGDRVIVTCRAS	DIQMTQSPSSLSASVGDRVIVTCRAS	2	+-+-+--+++-++-++-++-+-++++	0.848485	FALSE	QGIKRE	QGIKRE	2	+++--+	3.12424	FALSE	LRWYQQKPGKAPTLLIY	LRWYQQKPGKAPTLLIY	2	+-++-++++++-+++++	0.9	FALSE	GSS	GSS	2	+++	5.42475	FALSE	TLQTGVSSRFSGSGSGTDFTLTITSLQPEDVATYYC	TLQTGVSSRFSGSGSGTDFTLTITSLQPEDVATYYC	2	++++++-++++++--++-+++++++++++++-++++	0.778283	FALSE	QQDLTTPLT	QQDLTTPLT	2	++++++--+		13.9924		2.52677
M04545:85:000000000-J2PY9:1:1107:18364:14138|VPRIMER=replicate2_IgK|DUPCOUNT=1	DIQMTQSPSSLSASVGDRVIVTCRASQGIKRELRWYQQKPGKAPTLLIYGSSTLQTGVSARFSGSGSGTDFTLTITSLQPEDVATYYCQQDLTTPRTFGGGTKVEIK	2.91667	FALSE	DIQMTQSPSSLSASVGDRVIVTCRAS	DIQMTQSPSSLSASVGDRVIVTCRAS	2	+-+-+--+++-++-++-++-+-++++	0.848485	FALSE	QGIKRE	QGIKRE	2	+++--+	3.12424	FALSE	LRWYQQKPGKAPTLLIY	LRWYQQKPGKAPTLLIY	2	+-++-++++++-+++++	0.9	FALSE	GSS	GSS	2	+++	5.42475	FALSE	TLQTGVSARFSGSGSGTDFTLTITSLQPEDVATYYC	TLQTGVSARFSGSGSGTDFTLTITSLQPEDVATYYC	2	++++++-++++++--++-+++++++++++++-++++	0.778283	FALSE	QQDLTTPRT	QQDLTTPRT	2	++++++--+		13.9924		2.52677
M04545:85:000000000-J2PY9:1:2109:25773:12364|VPRIMER=replicate1_IgK|DUPCOUNT=1	DIQMTQSPSSLSASVGDRVIVTCRASQGIKRELRWYQQKPGKAPTLLIYGSSTLQTGVSSRFSGSGSGTDFTLTITSLQPEDVATYYCQQDLTTPLTFGGGTKVEIK	2.91667	FALSE	DIQMTQSPSSLSASVGDRVIVTCRAS	DIQMTQSPSSLSASVGDRVIVTCRAS	2	+-+-+--+++-++-++-++-+-++++	0.848485	FALSE	QGIKRE	QGIKRE	2	+++--+	3.12424	FALSE	LRWYQQKPGKAPTLLIY	LRWYQQKPGKAPTLLIY	2	+-++-++++++-+++++	0.9	FALSE	GSS	GSS	2	+++	5.42475	FALSE	TLQTGVSSRFSGSGSGTDFTLTITSLQPEDVATYYC	TLQTGVSSRFSGSGSGTDFTLTITSLQPEDVATYYC	2	++++++-++++++--++-+++++++++++++-++++	0.778283	FALSE	QQDLTTPLT	QQDLTTPLT	2	++++++--+		13.9924		2.52677
M04545:85:000000000-J2PY9:1:2119:20836:7747|VPRIMER=replicate2_IgK|DUPCOUNT=1	DIQMTQSPSSLSASVGDRVIVTCRASQGIKRELRWYQQKPGKAPTLLIYGSSTLQTGVSSRFSGSGSGTDFTLTITSLQPEDVATYYCQQDLTTPLTFGGGTKVEIK	2.91667	FALSE	DIQMTQSPSSLSASVGDRVIVTCRAS	DIQMTQSPSSLSASVGDRVIVTCRAS	2	+-+-+--+++-++-++-++-+-++++	0.848485	FALSE	QGIKRE	QGIKRE	2	+++--+	3.12424	FALSE	LRWYQQKPGKAPTLLIY	LRWYQQKPGKAPTLLIY	2	+-++-++++++-+++++	0.9	FALSE	GSS	GSS	2	+++	5.42475	FALSE	TLQTGVSSRFSGSGSGTDFTLTITSLQPEDVATYYC	TLQTGVSSRFSGSGSGTDFTLTITSLQPEDVATYYC	2	++++++-++++++--++-+++++++++++++-++++	0.778283	FALSE	QQDLTTPLT	QQDLTTPLT	2	++++++--+		13.9924		2.52677
M04545:85:000000000-J2PY9:1:2105:24048:24295|VPRIMER=replicate2_IgK|DUPCOUNT=1	DIQMTQSPSSLSASVGDRVIVTCRASQGIKRELRWYQQKPGKAPTLLIYGSSTLQTGVSSRFSGSGSGTDFTLTITSLQPEDVATYYCQQDLTTPLTFGGGTKVEIK	2.91667	FALSE	DIQMTQSPSSLSASVGDRVIVTCRAS	DIQMTQSPSSLSASVGDRVIVTCRAS	2	+-+-+--+++-++-++-++-+-++++	0.848485	FALSE	QGIKRE	QGIKRE	2	+++--+	3.12424	FALSE	LRWYQQKPGKAPTLLIY	LRWYQQKPGKAPTLLIY	2	+-++-++++++-+++++	0.9	FALSE	GSS	GSS	2	+++	5.42475	FALSE	TLQTGVSSRFSGSGSGTDFTLTITSLQPEDVATYYC	TLQTGVSSRFSGSGSGTDFTLTITSLQPEDVATYYC	2	++++++-++++++--++-+++++++++++++-++++	0.778283	FALSE	QQDLTTPLT	QQDLTTPLT	2	++++++--+		13.9924		2.52677
M04545:85:000000000-J2PY9:1:1103:16847:4285|VPRIMER=replicate2_IgK|DUPCOUNT=1570	DIQMTQSPSSLSASVGDRVIVTCRASQGIKRELRWYQQKPGKAPTLLIYGSSTLQTGVSSRFSGSGSGTDFTLTITSLQPEDVATYYCQQDLTTPLTFGGGTKVEIK	2.91667	FALSE	DIQMTQSPSSLSASVGDRVIVTCRAS	DIQMTQSPSSLSASVGDRVIVTCRAS	2	+-+-+--+++-++-++-++-+-++++	0.848485	FALSE	QGIKRE	QGIKRE	2	+++--+	3.12424	FALSE	LRWYQQKPGKAPTLLIY	LRWYQQKPGKAPTLLIY	2	+-++-++++++-+++++	0.9	FALSE	GSS	GSS	2	+++	5.42475	FALSE	TLQTGVSSRFSGSGSGTDFTLTITSLQPEDVATYYC	TLQTGVSSRFSGSGSGTDFTLTITSLQPEDVATYYC	2	++++++-++++++--++-+++++++++++++-++++	0.778283	FALSE	QQDLTTPLT	QQDLTTPLT	2	++++++--+		13.9924		2.52677
M04545:85:000000000-J2PY9:1:2103:8408:12930|VPRIMER=replicate2_IgK|DUPCOUNT=1	DIQMTQSPSSLSASVGDRVIVTCRASQGIKRELRWYQQKPGKAPTLLIYGSSTLQTGVSSRFSGSRSGTDFTLTITSLQPEDVATYYCQQDLTTPLTCGGGTKLEIK	2.91667	FALSE	DIQMTQSPSSLSASVGDRVIVTCRAS	DIQMTQSPSSLSASVGDRVIVTCRAS	2	+-+-+--+++-++-++-++-+-++++	0.848485	FALSE	QGIKRE	QGIKRE	2	+++--+	3.12424	FALSE	LRWYQQKPGKAPTLLIY	LRWYQQKPGKAPTLLIY	2	+-++-++++++-+++++	0.9	FALSE	GSS	GSS	2	+++	5.42475	FALSE	TLQTGVSSRFSGSRSGTDFTLTITSLQPEDVATYYC	TLQTGVSSRFSGSRSGTDFTLTITSLQPEDVATYYC	2	++++++-++++++--++-+++++++++++++-++++	0.778283	FALSE	QQDLTTPLT	QQDLTTPLT	2	++++++--+		13.9924		2.52677
M04545:85:000000000-J2PY9:1:2103:6893:17282|VPRIMER=replicate2_IgK|DUPCOUNT=1	DIQMTQSPSSLSASVGDRVIVTCRASQGIKRELRWYQQKPGKAPTLLIYGSSTLQTGVSARFSGSGSGTDFTLTITSLQPEDVATYYCQQDLTTPLTFGGGTKVEIK	2.91667	FALSE	DIQMTQSPSSLSASVGDRVIVTCRAS	DIQMTQSPSSLSASVGDRVIVTCRAS	2	+-+-+--+++-++-++-++-+-++++	0.848485	FALSE	QGIKRE	QGIKRE	2	+++--+	3.12424	FALSE	LRWYQQKPGKAPTLLIY	LRWYQQKPGKAPTLLIY	2	+-++-++++++-+++++	0.9	FALSE	GSS	GSS	2	+++	5.42475	FALSE	TLQTGVSARFSGSGSGTDFTLTITSLQPEDVATYYC	TLQTGVSARFSGSGSGTDFTLTITSLQPEDVATYYC	2	++++++-++++++--++-+++++++++++++-++++	0.778283	FALSE	QQDLTTPLT	QQDLTTPLT	2	++++++--+		13.9924		2.52677
M04545:85:000000000-J2PY9:1:1105:10669:11946|VPRIMER=replicate1_IgK|DUPCOUNT=5	DIQMTQSPSSLSASVGDRVIVTCRASQGIKRELRWYQQKPGKAPTLLIYGSSTLQTGVSSRFSGSGSGTDFTLTITSLQPEDVATYYCQQDLTTPLTFGGGTKVEIK	2.91667	FALSE	DIQMTQSPSSLSASVGDRVIVTCRAS	DIQMTQSPSSLSASVGDRVIVTCRAS	2	+-+-+--+++-++-++-++-+-++++	0.848485	FALSE	QGIKRE	QGIKRE	2	+++--+	3.12424	FALSE	LRWYQQKPGKAPTLLIY	LRWYQQKPGKAPTLLIY	2	+-++-++++++-+++++	0.9	FALSE	GSS	GSS	2	+++	5.42475	FALSE	TLQTGVSSRFSGSGSGTDFTLTITSLQPEDVATYYC	TLQTGVSSRFSGSGSGTDFTLTITSLQPEDVATYYC	2	++++++-++++++--++-+++++++++++++-++++	0.778283	FALSE	QQDLTTPLT	QQDLTTPLT	2	++++++--+		13.9924		2.52677
M04545:85:000000000-J2PY9:1:2110:12610:2139|VPRIMER=replicate2_IgK|DUPCOUNT=1	DIQMTQSPSSLSASVGDRVIVTCRASQGIKRELRWYQQKPGKAPTLLIYGSSTLQTGVSSRFSGSGSGTDFTLTITSLQPEDVATYYCQQDLTTPLTFGGGTKVEIK	2.91667	FALSE	DIQMTQSPSSLSASVGDRVIVTCRAS	DIQMTQSPSSLSASVGDRVIVTCRAS	2	+-+-+--+++-++-++-++-+-++++	0.848485	FALSE	QGIKRE	QGIKRE	2	+++--+	3.12424	FALSE	LRWYQQKPGKAPTLLIY	LRWYQQKPGKAPTLLIY	2	+-++-++++++-+++++	0.9	FALSE	GSS	GSS	2	+++	5.42475	FALSE	TLQTGVSSRFSGSGSGTDFTLTITSLQPEDVATYYC	TLQTGVSSRFSGSGSGTDFTLTITSLQPEDVATYYC	2	++++++-++++++--++-+++++++++++++-++++	0.778283	FALSE	QQDLTTPLT	QQDLTTPLT	2	++++++--+		13.9924		2.52677
M04545:85:000000000-J2PY9:1:1108:5069:5381|VPRIMER=replicate1_IgK|DUPCOUNT=1	DIQMTQSPSSLSASVGDRVIVTCRASQGIKRELRWYQQKPGKAPTLLIYGSSTLQTGVSSRFSGSGSGTDFTLTITSLQPEDVATYYCQQDLTTPLTFGGGTKVEIK	2.91667	FALSE	DIQMTQSPSSLSASVGDRVIVTCRAS	DIQMTQSPSSLSASVGDRVIVTCRAS	2	+-+-+--+++-++-++-++-+-++++	0.848485	FALSE	QGIKRE	QGIKRE	2	+++--+	3.12424	FALSE	LRWYQQKPGKAPTLLIY	LRWYQQKPGKAPTLLIY	2	+-++-++++++-+++++	0.9	FALSE	GSS	GSS	2	+++	5.42475	FALSE	TLQTGVSSRFSGSGSGTDFTLTITSLQPEDVATYYC	TLQTGVSSRFSGSGSGTDFTLTITSLQPEDVATYYC	2	++++++-++++++--++-+++++++++++++-++++	0.778283	FALSE	QQDLTTPLT	QQDLTTPLT	2	++++++--+		13.9924		2.52677
M04545:85:000000000-J2PY9:1:2112:17849:3367|VPRIMER=replicate2_IgK|DUPCOUNT=1	DIQMTQSPSSLSASVGDRVIVTCRASQGIKRELRWYQQKPGKAPTLLIYGSSTLQTGVASRFSGSGSGTDFTLTITSLQPEDVASYYCQQDLTTPLTVGRGTKEGIK	2.91667	FALSE	DIQMTQSPSSLSASVGDRVIVTCRAS	DIQMTQSPSSLSASVGDRVIVTCRAS	2	+-+-+--+++-++-++-++-+-++++	0.848485	FALSE	QGIKRE	QGIKRE	2	+++--+	3.12424	FALSE	LRWYQQKPGKAPTLLIY	LRWYQQKPGKAPTLLIY	2	+-++-++++++-+++++	0.9	FALSE	GSS	GSS	2	+++	5.42475	FALSE	TLQTGVASRFSGSGSGTDFTLTITSLQPEDVASYYC	TLQTGVASRFSGSGSGTDFTLTITSLQPEDVASYYC	2	++++++-++++++--++-+++++++++++++-++++	0.778283	FALSE	QQDLTTPLT	QQDLTTPLT	2	++++++--+		13.9924		2.52677
M04545:85:000000000-J2PY9:1:2111:17627:11527|VPRIMER=replicate2_IgK|DUPCOUNT=1	DIQMTRSPSSLSASVGDRVIVTCRASQGIKRELRWYQQKPGKAPTLLIYGSSTLQTGVSSRFSGSGSGTDFTLTITSLQPEDVATYYCQQDLTTPLTFGGGTKVEIK	2.91667	FALSE	DIQMTRSPSSLSASVGDRVIVTCRAS	DIQMTRSPSSLSASVGDRVIVTCRAS	2	+-+-+--+++-++-++-++-+-++++	0.848485	FALSE	QGIKRE	QGIKRE	2	+++--+	3.12424	FALSE	LRWYQQKPGKAPTLLIY	LRWYQQKPGKAPTLLIY	2	+-++-++++++-+++++	0.9	FALSE	GSS	GSS	2	+++	5.42475	FALSE	TLQTGVSSRFSGSGSGTDFTLTITSLQPEDVATYYC	TLQTGVSSRFSGSGSGTDFTLTITSLQPEDVATYYC	2	++++++-++++++--++-+++++++++++++-++++	0.778283	FALSE	QQDLTTPLT	QQDLTTPLT	2	++++++--+		13.9924		2.52677
M04545:85:000000000-J2PY9:1:2117:7402:9847|VPRIMER=replicate1_IgK|DUPCOUNT=14	DIQMTQSPSSLSASVGDRVIVTCRASQGIKRELRWYQQKPGKAPTLLIYGSSTLQTGVSSRFSGSGSGTDFTLTITSLQPEDVATYYCQQDLTTPLTFGGGTKVEIK	2.91667	FALSE	DIQMTQSPSSLSASVGDRVIVTCRAS	DIQMTQSPSSLSASVGDRVIVTCRAS	2	+-+-+--+++-++-++-++-+-++++	0.848485	FALSE	QGIKRE	QGIKRE	2	+++--+	3.12424	FALSE	LRWYQQKPGKAPTLLIY	LRWYQQKPGKAPTLLIY	2	+-++-++++++-+++++	0.9	FALSE	GSS	GSS	2	+++	5.42475	FALSE	TLQTGVSSRFSGSGSGTDFTLTITSLQPEDVATYYC	TLQTGVSSRFSGSGSGTDFTLTITSLQPEDVATYYC	2	++++++-++++++--++-+++++++++++++-++++	0.778283	FALSE	QQDLTTPLT	QQDLTTPLT	2	++++++--+		13.9924		2.52677
M04545:85:000000000-J2PY9:1:2106:8736:7038|VPRIMER=replicate2_IgK|DUPCOUNT=1	DIQMTQSPSSLSASVGDRVIVTCRASQGIKRELRWYQQKPGKAPTLLIYGSSTLQTGVSSRFSGSGAGTDFTLNITSVQPEDVATYYCQQDLNTPLTFGRGTKVEI	2.91667	FALSE	DIQMTQSPSSLSASVGDRVIVTCRAS	DIQMTQSPSSLSASVGDRVIVTCRAS	2	+-+-+--+++-++-++-++-+-++++	0.848485	FALSE	QGIKRE	QGIKRE	2	+++--+	3.12424	FALSE	LRWYQQKPGKAPTLLIY	LRWYQQKPGKAPTLLIY	2	+-++-++++++-+++++	0.9	FALSE	GSS	GSS	2	+++	5.42475	FALSE	TLQTGVSSRFSGSGAGTDFTLNITSVQPEDVATYYC	TLQTGVSSRFSGSGAGTDFTLNITSVQPEDVATYYC	2	++++++-++++++--++-+++++++++++++-++++	0.778283	FALSE	QQDLNTPLT	QQDLNTPLT	2	++++++--+		13.9924		2.52677
M04545:85:000000000-J2PY9:1:1115:18175:2254|VPRIMER=replicate1_IgK|DUPCOUNT=1	DIQMTQSPSSLSASVGDRVIVTCRASQGIKRELRWYQQKPGKAPTLLIYGSSTLQTGVASRFSCSGSGTDFTLTITSLQPEDVATYYCQQDLTTPLTFGGGTKVEIK	2.91667	FALSE	DIQMTQSPSSLSASVGDRVIVTCRAS	DIQMTQSPSSLSASVGDRVIVTCRAS	2	+-+-+--+++-++-++-++-+-++++	0.848485	FALSE	QGIKRE	QGIKRE	2	+++--+	3.12424	FALSE	LRWYQQKPGKAPTLLIY	LRWYQQKPGKAPTLLIY	2	+-++-++++++-+++++	0.9	FALSE	GSS	GSS	2	+++	5.42475	FALSE	TLQTGVASRFSCSGSGTDFTLTITSLQPEDVATYYC	TLQTGVASRFSCSGSGTDFTLTITSLQPEDVATYYC	2	++++++-++++++--++-+++++++++++++-++++	0.778283	FALSE	QQDLTTPLT	QQDLTTPLT	2	++++++--+		13.9924		2.52677
M04545:85:000000000-J2PY9:1:2104:14322:6954|VPRIMER=replicate1_IgK|DUPCOUNT=1	DIQMTQSPSSLSASVGDRVIVTCRASQGIKRELRWYQQKPGKAPTLLIYGSSTLQTGVSSRFSGSGSGTDFTLTITSLQPEDVATYYCQQDLTTPLTFGRGTEVEIK	2.91667	FALSE	DIQMTQSPSSLSASVGDRVIVTCRAS	DIQMTQSPSSLSASVGDRVIVTCRAS	2	+-+-+--+++-++-++-++-+-++++	0.848485	FALSE	QGIKRE	QGIKRE	2	+++--+	3.12424	FALSE	LRWYQQKPGKAPTLLIY	LRWYQQKPGKAPTLLIY	2	+-++-++++++-+++++	0.9	FALSE	GSS	GSS	2	+++	5.42475	FALSE	TLQTGVSSRFSGSGSGTDFTLTITSLQPEDVATYYC	TLQTGVSSRFSGSGSGTDFTLTITSLQPEDVATYYC	2	++++++-++++++--++-+++++++++++++-++++	0.778283	FALSE	QQDLTTPLT	QQDLTTPLT	2	++++++--+		13.9924		2.52677
M04545:85:000000000-J2PY9:1:1105:10368:2064|VPRIMER=replicate1_IgK|DUPCOUNT=1	DIQMTQSPSSLSASVGDRVIVTCRASQGIKRELRWYQQKPGKAPTLLIYGSSTLQTGVSSRFSGSGSGTDFTLTITSLQPEDVATYYCQQDLTTPLTFGGGTKVEIK	2.91667	FALSE	DIQMTQSPSSLSASVGDRVIVTCRAS	DIQMTQSPSSLSASVGDRVIVTCRAS	2	+-+-+--+++-++-++-++-+-++++	0.848485	FALSE	QGIKRE	QGIKRE	2	+++--+	3.12424	FALSE	LRWYQQKPGKAPTLLIY	LRWYQQKPGKAPTLLIY	2	+-++-++++++-+++++	0.9	FALSE	GSS	GSS	2	+++	5.42475	FALSE	TLQTGVSSRFSGSGSGTDFTLTITSLQPEDVATYYC	TLQTGVSSRFSGSGSGTDFTLTITSLQPEDVATYYC	2	++++++-++++++--++-+++++++++++++-++++	0.778283	FALSE	QQDLTTPLT	QQDLTTPLT	2	++++++--+		13.9924		2.52677
M04545:85:000000000-J2PY9:1:1109:5398:16927|VPRIMER=replicate1_IgK|DUPCOUNT=1	DIQMTQSPSSLSASVGDRVIVTCRASQGIKRELRWYQQKPGKAPTLLIYGTSTLQTGVSSRFSGSGSGTDFTLTITSLQPEDVATYYCQQDLTTPLTFGGGTKVEIK	2.91667	FALSE	DIQMTQSPSSLSASVGDRVIVTCRAS	DIQMTQSPSSLSASVGDRVIVTCRAS	2	+-+-+--+++-++-++-++-+-++++	0.848485	FALSE	QGIKRE	QGIKRE	2	+++--+	3.12424	FALSE	LRWYQQKPGKAPTLLIY	LRWYQQKPGKAPTLLIY	2	+-++-++++++-+++++	0.9	FALSE	GTS	GTS	2	+++	5.42475	FALSE	TLQTGVSSRFSGSGSGTDFTLTITSLQPEDVATYYC	TLQTGVSSRFSGSGSGTDFTLTITSLQPEDVATYYC	2	++++++-++++++--++-+++++++++++++-++++	0.778283	FALSE	QQDLTTPLT	QQDLTTPLT	2	++++++--+		13.9924		2.52677
M04545:85:000000000-J2PY9:1:2113:8185:17000|VPRIMER=replicate1_IgK|DUPCOUNT=1	DIQMTQSPSSLSASVGDRVIVTCRASQGIKRELRWYQQKPGKAPTLLIYGSSTLQTGVSSRFSGSGSVTDFTLTITSLQPEDVATYYCQQDLTTPLTFGGGTKVEIK	2.91667	FALSE	DIQMTQSPSSLSASVGDRVIVTCRAS	DIQMTQSPSSLSASVGDRVIVTCRAS	2	+-+-+--+++-++-++-++-+-++++	0.848485	FALSE	QGIKRE	QGIKRE	2	+++--+	3.12424	FALSE	LRWYQQKPGKAPTLLIY	LRWYQQKPGKAPTLLIY	2	+-++-++++++-+++++	0.9	FALSE	GSS	GSS	2	+++	5.42475	FALSE	TLQTGVSSRFSGSGSVTDFTLTITSLQPEDVATYYC	TLQTGVSSRFSGSGSVTDFTLTITSLQPEDVATYYC	2	++++++-++++++--++-+++++++++++++-++++	0.778283	FALSE	QQDLTTPLT	QQDLTTPLT	2	++++++--+		13.9924		2.52677
M04545:85:000000000-J2PY9:1:1112:18369:14981|VPRIMER=replicate1_IgK|DUPCOUNT=4	DIQMTQSPSSLSASVGDRVIVTCRASQGIKRELRWYQQKPGKAPTLLIYGSSTLQTGVSSRFSGSGSGTDFTLTITSLQPEDVATYYCQQDLTTPLTFGGGTKVEIK	2.91667	FALSE	DIQMTQSPSSLSASVGDRVIVTCRAS	DIQMTQSPSSLSASVGDRVIVTCRAS	2	+-+-+--+++-++-++-++-+-++++	0.848485	FALSE	QGIKRE	QGIKRE	2	+++--+	3.12424	FALSE	LRWYQQKPGKAPTLLIY	LRWYQQKPGKAPTLLIY	2	+-++-++++++-+++++	0.9	FALSE	GSS	GSS	2	+++	5.42475	FALSE	TLQTGVSSRFSGSGSGTDFTLTITSLQPEDVATYYC	TLQTGVSSRFSGSGSGTDFTLTITSLQPEDVATYYC	2	++++++-++++++--++-+++++++++++++-++++	0.778283	FALSE	QQDLTTPLT	QQDLTTPLT	2	++++++--+		13.9924		2.52677
M04545:85:000000000-J2PY9:1:2113:19324:20684|VPRIMER=replicate1_IgK|DUPCOUNT=1	DIQMTQSPSSLSASVGDRVIVTCRASQGIKRELRWYQQKPGKAPTLLIYGSSTLQTGVSSRLSGSGSGTDFTLTITSLQPEDVATYYCQQDLTTPLTFGGGTKVEIK	2.91667	FALSE	DIQMTQSPSSLSASVGDRVIVTCRAS	DIQMTQSPSSLSASVGDRVIVTCRAS	2	+-+-+--+++-++-++-++-+-++++	0.848485	FALSE	QGIKRE	QGIKRE	2	+++--+	3.12424	FALSE	LRWYQQKPGKAPTLLIY	LRWYQQKPGKAPTLLIY	2	+-++-++++++-+++++	0.9	FALSE	GSS	GSS	2	+++	5.42475	FALSE	TLQTGVSSRLSGSGSGTDFTLTITSLQPEDVATYYC	TLQTGVSSRLSGSGSGTDFTLTITSLQPEDVATYYC	2	++++++-++++++--++-+++++++++++++-++++	0.778283	FALSE	QQDLTTPLT	QQDLTTPLT	2	++++++--+		13.9924		2.52677
M04545:85:000000000-J2PY9:1:2103:22536:19326|VPRIMER=replicate1_IgK|DUPCOUNT=1	DIQMTQSPSSLSASVGDRVIVTCRASQGIKRELRWYQQKPGKAPTLLIYGSSTLQTGVSSRFSGSGSGTDFTLTITSLQSEDVATYYCQQDLTTPLTFGGGTKVEIK	2.91667	FALSE	DIQMTQSPSSLSASVGDRVIVTCRAS	DIQMTQSPSSLSASVGDRVIVTCRAS	2	+-+-+--+++-++-++-++-+-++++	0.848485	FALSE	QGIKRE	QGIKRE	2	+++--+	3.12424	FALSE	LRWYQQKPGKAPTLLIY	LRWYQQKPGKAPTLLIY	2	+-++-++++++-+++++	0.9	FALSE	GSS	GSS	2	+++	5.42475	FALSE	TLQTGVSSRFSGSGSGTDFTLTITSLQSEDVATYYC	TLQTGVSSRFSGSGSGTDFTLTITSLQSEDVATYYC	2	++++++-++++++--++-+++++++++++++-++++	0.778283	FALSE	QQDLTTPLT	QQDLTTPLT	2	++++++--+		13.9924		2.52677
M04545:85:000000000-J2PY9:1:1107:15361:12464|VPRIMER=replicate1_IgK|DUPCOUNT=1	DIQMTQSPSSLSASVGDRVIVTCRASQGIKRELRWYQQKPGKAPTLLIYGSSTLQTGVAARFSGSGSGTDFTLTITSLQPEDVATYYCQQDLTTPLTFGGGTKVEIK	2.91667	FALSE	DIQMTQSPSSLSASVGDRVIVTCRAS	DIQMTQSPSSLSASVGDRVIVTCRAS	2	+-+-+--+++-++-++-++-+-++++	0.848485	FALSE	QGIKRE	QGIKRE	2	+++--+	3.12424	FALSE	LRWYQQKPGKAPTLLIY	LRWYQQKPGKAPTLLIY	2	+-++-++++++-+++++	0.9	FALSE	GSS	GSS	2	+++	5.42475	FALSE	TLQTGVAARFSGSGSGTDFTLTITSLQPEDVATYYC	TLQTGVAARFSGSGSGTDFTLTITSLQPEDVATYYC	2	++++++-++++++--++-+++++++++++++-++++	0.778283	FALSE	QQDLTTPLT	QQDLTTPLT	2	++++++--+		13.9924		2.52677
M04545:85:000000000-J2PY9:1:1108:9005:20706|VPRIMER=replicate2_IgK|DUPCOUNT=11	DIQMTQSPSSLSASVGDRVIVTCRASQGIKRELRWYQQKPGKAPTLLIYGSSTLQTGVSSRVSGSGSGTDFTLTITSLQPEDVATYYCQQDLTTPLTFGGGTKVEIK	2.91667	FALSE	DIQMTQSPSSLSASVGDRVIVTCRAS	DIQMTQSPSSLSASVGDRVIVTCRAS	2	+-+-+--+++-++-++-++-+-++++	0.848485	FALSE	QGIKRE	QGIKRE	2	+++--+	3.12424	FALSE	LRWYQQKPGKAPTLLIY	LRWYQQKPGKAPTLLIY	2	+-++-++++++-+++++	0.9	FALSE	GSS	GSS	2	+++	5.42475	FALSE	TLQTGVSSRVSGSGSGTDFTLTITSLQPEDVATYYC	TLQTGVSSRVSGSGSGTDFTLTITSLQPEDVATYYC	2	++++++-++++++--++-+++++++++++++-++++	0.778283	FALSE	QQDLTTPLT	QQDLTTPLT	2	++++++--+		13.9924		2.52677
M04545:85:000000000-J2PY9:1:2117:25113:14705|VPRIMER=replicate2_IgK|DUPCOUNT=1	DIQMTQSPSSLSASVGDRVIVTCRASQGIKRELRWYQQKPGKAPTLLIYGSSTLQTGVSSRFSGSGSGTDFTLTITSLQPEDVATYYCQQDLTTPLTFGGGTKVEIK	2.91667	FALSE	DIQMTQSPSSLSASVGDRVIVTCRAS	DIQMTQSPSSLSASVGDRVIVTCRAS	2	+-+-+--+++-++-++-++-+-++++	0.848485	FALSE	QGIKRE	QGIKRE	2	+++--+	3.12424	FALSE	LRWYQQKPGKAPTLLIY	LRWYQQKPGKAPTLLIY	2	+-++-++++++-+++++	0.9	FALSE	GSS	GSS	2	+++	5.42475	FALSE	TLQTGVSSRFSGSGSGTDFTLTITSLQPEDVATYYC	TLQTGVSSRFSGSGSGTDFTLTITSLQPEDVATYYC	2	++++++-++++++--++-+++++++++++++-++++	0.778283	FALSE	QQDLTTPLT	QQDLTTPLT	2	++++++--+		13.9924		2.52677
M04545:85:000000000-J2PY9:1:2109:20961:8658|VPRIMER=replicate1_IgK|DUPCOUNT=1	DIQMTQSPSSLSASVGDRVIVTCRASQGIKRELRWYQQKPGTAPTLLIYGSSTLQTGVTSRFSGSGSGTDFTLTITSLQPEDVATYYCQQDLTTPLTFGGGTKVEIK	2.91667	FALSE	DIQMTQSPSSLSASVGDRVIVTCRAS	DIQMTQSPSSLSASVGDRVIVTCRAS	2	+-+-+--+++-++-++-++-+-++++	0.848485	FALSE	QGIKRE	QGIKRE	2	+++--+	3.12424	FALSE	LRWYQQKPGTAPTLLIY	LRWYQQKPGTAPTLLIY	2	+-++-++++++-+++++	0.9	FALSE	GSS	GSS	2	+++	5.42475	FALSE	TLQTGVTSRFSGSGSGTDFTLTITSLQPEDVATYYC	TLQTGVTSRFSGSGSGTDFTLTITSLQPEDVATYYC	2	++++++-++++++--++-+++++++++++++-++++	0.778283	FALSE	QQDLTTPLT	QQDLTTPLT	2	++++++--+		13.9924		2.52677
M04545:85:000000000-J2PY9:1:2103:18380:12537|VPRIMER=replicate1_IgK|DUPCOUNT=1	DIQMTQSPSSLSASLGDRVIVTCRASQGIKRELRWYQQKPGKAPTLLIYPSSTLQTGVSSRFSGSGSGTDFTLIITSLQPEDVATYYCQQDLTTPLTFGGGTKVEIK	2.91667	FALSE	DIQMTQSPSSLSASLGDRVIVTCRAS	DIQMTQSPSSLSASLGDRVIVTCRAS	2	+-+-+--+++-++-++-++-+-++++	0.848485	FALSE	QGIKRE	QGIKRE	2	+++--+	3.12424	FALSE	LRWYQQKPGKAPTLLIY	LRWYQQKPGKAPTLLIY	2	+-++-++++++-+++++	0.9	FALSE	PSS	PSS	2	+++	5.42475	FALSE	TLQTGVSSRFSGSGSGTDFTLIITSLQPEDVATYYC	TLQTGVSSRFSGSGSGTDFTLIITSLQPEDVATYYC	2	++++++-++++++--++-+++++++++++++-++++	0.778283	FALSE	QQDLTTPLT	QQDLTTPLT	2	++++++--+		13.9924		2.52677
M04545:85:000000000-J2PY9:1:2115:2991:9904|VPRIMER=replicate2_IgK|DUPCOUNT=1	DIQMTQSPSSLSASVGDRVIVTCRASQGIKRELRWYQQKPGKAPTLLIYGSSTLQTGVSSRFSGSGSGTDFTLTITSLQPEDVTTYYCQQDLTTPLTFGGGTKVEIK	2.91667	FALSE	DIQMTQSPSSLSASVGDRVIVTCRAS	DIQMTQSPSSLSASVGDRVIVTCRAS	2	+-+-+--+++-++-++-++-+-++++	0.848485	FALSE	QGIKRE	QGIKRE	2	+++--+	3.12424	FALSE	LRWYQQKPGKAPTLLIY	LRWYQQKPGKAPTLLIY	2	+-++-++++++-+++++	0.9	FALSE	GSS	GSS	2	+++	5.42475	FALSE	TLQTGVSSRFSGSGSGTDFTLTITSLQPEDVTTYYC	TLQTGVSSRFSGSGSGTDFTLTITSLQPEDVTTYYC	2	++++++-++++++--++-+++++++++++++-++++	0.778283	FALSE	QQDLTTPLT	QQDLTTPLT	2	++++++--+		13.9924		2.52677
M04545:85:000000000-J2PY9:1:2104:29497:13033|VPRIMER=replicate1_IgK|DUPCOUNT=1	DIQMTQSPSSLSASVGDRVIVTCRASQGIKRELRWYQQKPGKAPTLLIYGSSTLQTGVSSRFSGSGSGTDFTLTITSLQPEDVETYYCLQNLTTPLTFGGGTKVEIK	2.91667	FALSE	DIQMTQSPSSLSASVGDRVIVTCRAS	DIQMTQSPSSLSASVGDRVIVTCRAS	2	+-+-+--+++-++-++-++-+-++++	0.848485	FALSE	QGIKRE	QGIKRE	2	+++--+	3.12424	FALSE	LRWYQQKPGKAPTLLIY	LRWYQQKPGKAPTLLIY	2	+-++-++++++-+++++	0.9	FALSE	GSS	GSS	2	+++	5.42475	FALSE	TLQTGVSSRFSGSGSGTDFTLTITSLQPEDVETYYC	TLQTGVSSRFSGSGSGTDFTLTITSLQPEDVETYYC	2	++++++-++++++--++-+++++++++++++-++++	0.778283	FALSE	LQNLTTPLT	LQNLTTPLT	2	++++++--+		13.9924		2.52677
M04545:85:000000000-J2PY9:1:2119:13586:18159|VPRIMER=replicate1_IgK|DUPCOUNT=1	DIQMTQSPSSLSASVGDRVIVTCRASQGIKRELRWYQQKPGKAPTLLIYGSSTLQTGVSSRFSGSGSGTDFTLTITSLQPEDVATYYCQQDLTTPLTFGGGTKVEIK	2.91667	FALSE	DIQMTQSPSSLSASVGDRVIVTCRAS	DIQMTQSPSSLSASVGDRVIVTCRAS	2	+-+-+--+++-++-++-++-+-++++	0.848485	FALSE	QGIKRE	QGIKRE	2	+++--+	3.12424	FALSE	LRWYQQKPGKAPTLLIY	LRWYQQKPGKAPTLLIY	2	+-++-++++++-+++++	0.9	FALSE	GSS	GSS	2	+++	5.42475	FALSE	TLQTGVSSRFSGSGSGTDFTLTITSLQPEDVATYYC	TLQTGVSSRFSGSGSGTDFTLTITSLQPEDVATYYC	2	++++++-++++++--++-+++++++++++++-++++	0.778283	FALSE	QQDLTTPLT	QQDLTTPLT	2	++++++--+		13.9924		2.52677
M04545:85:000000000-J2PY9:1:2113:16153:3126|VPRIMER=replicate2_IgK|DUPCOUNT=1	DIQMTQSPSSLSASVGDRVIVTCRASQGIKRELRWYQQKPGKAPTLLIYGSSTLQTGVSSRFSGSGSGTDFTLTITSLQPEDVATYYCQQDLTTPLTFGGGTKVEIK	2.91667	FALSE	DIQMTQSPSSLSASVGDRVIVTCRAS	DIQMTQSPSSLSASVGDRVIVTCRAS	2	+-+-+--+++-++-++-++-+-++++	0.848485	FALSE	QGIKRE	QGIKRE	2	+++--+	3.12424	FALSE	LRWYQQKPGKAPTLLIY	LRWYQQKPGKAPTLLIY	2	+-++-++++++-+++++	0.9	FALSE	GSS	GSS	2	+++	5.42475	FALSE	TLQTGVSSRFSGSGSGTDFTLTITSLQPEDVATYYC	TLQTGVSSRFSGSGSGTDFTLTITSLQPEDVATYYC	2	++++++-++++++--++-+++++++++++++-++++	0.778283	FALSE	QQDLTTPLT	QQDLTTPLT	2	++++++--+		13.9924		2.52677
M04545:85:000000000-J2PY9:1:1103:22930:2737|VPRIMER=replicate2_IgK|DUPCOUNT=1	DIQMTQSPSSLSASVGDRVIVTCWASQGIKRELRWYQQKPGKAPTLLIYGSSTLQTGVSSRFSGSGSGTDFTLTIAILQPEDVATYYCQQDLTTPLTFGGGTKVEIK	2.91667	FALSE	DIQMTQSPSSLSASVGDRVIVTCWAS	DIQMTQSPSSLSASVGDRVIVTCWAS	2	+-+-+--+++-++-++-++-+-++++	0.848485	FALSE	QGIKRE	QGIKRE	2	+++--+	3.12424	FALSE	LRWYQQKPGKAPTLLIY	LRWYQQKPGKAPTLLIY	2	+-++-++++++-+++++	0.9	FALSE	GSS	GSS	2	+++	5.42475	FALSE	TLQTGVSSRFSGSGSGTDFTLTIAILQPEDVATYYC	TLQTGVSSRFSGSGSGTDFTLTIAILQPEDVATYYC	2	++++++-++++++--++-+++++++++++++-++++	0.778283	FALSE	QQDLTTPLT	QQDLTTPLT	2	++++++--+		13.9924		2.52677
M04545:85:000000000-J2PY9:1:2114:6468:16411|VPRIMER=replicate1_IgK|DUPCOUNT=1	DIQMTQSPSSLSASVGDRVIVTCRASQGIKRELRWYQQKPGKAPTLLIYGSSTLQTGVSSRFSGSGSGTDFTLTITSLQPEDVATYYCQQDLTTPLTFGGGTKVEIK	2.91667	FALSE	DIQMTQSPSSLSASVGDRVIVTCRAS	DIQMTQSPSSLSASVGDRVIVTCRAS	2	+-+-+--+++-++-++-++-+-++++	0.848485	FALSE	QGIKRE	QGIKRE	2	+++--+	3.12424	FALSE	LRWYQQKPGKAPTLLIY	LRWYQQKPGKAPTLLIY	2	+-++-++++++-+++++	0.9	FALSE	GSS	GSS	2	+++	5.42475	FALSE	TLQTGVSSRFSGSGSGTDFTLTITSLQPEDVATYYC	TLQTGVSSRFSGSGSGTDFTLTITSLQPEDVATYYC	2	++++++-++++++--++-+++++++++++++-++++	0.778283	FALSE	QQDLTTPLT	QQDLTTPLT	2	++++++--+		13.9924		2.52677
M04545:85:000000000-J2PY9:1:1115:21078:18979|VPRIMER=replicate2_IgK|DUPCOUNT=1	DIQMTQSPSSLSASVGDRVIVTCRASQGIKRELRWYQQKPGKAPTLLIYGSSTLQTGVSSRFSGSGSGTDFTLTITSLQPEDVATYYCQQDLTTPLTFGGGTKVEIK	2.91667	FALSE	DIQMTQSPSSLSASVGDRVIVTCRAS	DIQMTQSPSSLSASVGDRVIVTCRAS	2	+-+-+--+++-++-++-++-+-++++	0.848485	FALSE	QGIKRE	QGIKRE	2	+++--+	3.12424	FALSE	LRWYQQKPGKAPTLLIY	LRWYQQKPGKAPTLLIY	2	+-++-++++++-+++++	0.9	FALSE	GSS	GSS	2	+++	5.42475	FALSE	TLQTGVSSRFSGSGSGTDFTLTITSLQPEDVATYYC	TLQTGVSSRFSGSGSGTDFTLTITSLQPEDVATYYC	2	++++++-++++++--++-+++++++++++++-++++	0.778283	FALSE	QQDLTTPLT	QQDLTTPLT	2	++++++--+		13.9924		2.52677
M04545:85:000000000-J2PY9:1:1107:4590:14939|VPRIMER=replicate2_IgK|DUPCOUNT=1	DIQMTQSPSSLSASVGDRVIVTCRASQGIKRELRWYQQKPGKAPTLLIYGSSTLQTGVSSRFSGSGSGTDFTLTITSLQPEDVATYYCQQDLTTPLTFGGGTKVEIK	2.91667	FALSE	DIQMTQSPSSLSASVGDRVIVTCRAS	DIQMTQSPSSLSASVGDRVIVTCRAS	2	+-+-+--+++-++-++-++-+-++++	0.848485	FALSE	QGIKRE	QGIKRE	2	+++--+	3.12424	FALSE	LRWYQQKPGKAPTLLIY	LRWYQQKPGKAPTLLIY	2	+-++-++++++-+++++	0.9	FALSE	GSS	GSS	2	+++	5.42475	FALSE	TLQTGVSSRFSGSGSGTDFTLTITSLQPEDVATYYC	TLQTGVSSRFSGSGSGTDFTLTITSLQPEDVATYYC	2	++++++-++++++--++-+++++++++++++-++++	0.778283	FALSE	QQDLTTPLT	QQDLTTPLT	2	++++++--+		13.9924		2.52677
M04545:85:000000000-J2PY9:1:2110:26415:20610|VPRIMER=replicate1_IgK|DUPCOUNT=1	DIQMTQSPSSLSASVGDRVIVTCRASQGIKRELRWYQQKPGNAPTLLIYGSSTLQTGVSSRLSGSGSGTDFTLTITSLQPEDVATYYCQQDLTTPLTFGGGTKVGIK	2.91667	FALSE	DIQMTQSPSSLSASVGDRVIVTCRAS	DIQMTQSPSSLSASVGDRVIVTCRAS	2	+-+-+--+++-++-++-++-+-++++	0.848485	FALSE	QGIKRE	QGIKRE	2	+++--+	3.12424	FALSE	LRWYQQKPGNAPTLLIY	LRWYQQKPGNAPTLLIY	2	+-++-++++++-+++++	0.9	FALSE	GSS	GSS	2	+++	5.42475	FALSE	TLQTGVSSRLSGSGSGTDFTLTITSLQPEDVATYYC	TLQTGVSSRLSGSGSGTDFTLTITSLQPEDVATYYC	2	++++++-++++++--++-+++++++++++++-++++	0.778283	FALSE	QQDLTTPLT	QQDLTTPLT	2	++++++--+		13.9924		2.52677
M04545:85:000000000-J2PY9:1:1114:22025:8612|VPRIMER=replicate2_IgK|DUPCOUNT=1	DIQMTQSPSSLSASVGDRVIVTCRASQGIKRELRWYQQKPGKAPTLLIYGSSTLQTGVSSRFSGSGSGTDFTLTITSLQPEDVATYYCQQDLTTPLTFGGGTKVEIK	2.91667	FALSE	DIQMTQSPSSLSASVGDRVIVTCRAS	DIQMTQSPSSLSASVGDRVIVTCRAS	2	+-+-+--+++-++-++-++-+-++++	0.848485	FALSE	QGIKRE	QGIKRE	2	+++--+	3.12424	FALSE	LRWYQQKPGKAPTLLIY	LRWYQQKPGKAPTLLIY	2	+-++-++++++-+++++	0.9	FALSE	GSS	GSS	2	+++	5.42475	FALSE	TLQTGVSSRFSGSGSGTDFTLTITSLQPEDVATYYC	TLQTGVSSRFSGSGSGTDFTLTITSLQPEDVATYYC	2	++++++-++++++--++-+++++++++++++-++++	0.778283	FALSE	QQDLTTPLT	QQDLTTPLT	2	++++++--+		13.9924		2.52677
M04545:85:000000000-J2PY9:1:2114:23632:12474|VPRIMER=replicate1_IgK|DUPCOUNT=1	DIQMTQSPSSLSASVGDRVIVTCRASQGIKRELRWYQQKPGKAPTLLIYGSSTLQTGVSSRFSGSGSGTDFTLTITSLQPEDVATYYCQQDLTTPLTFGGGTKVEIK	2.91667	FALSE	DIQMTQSPSSLSASVGDRVIVTCRAS	DIQMTQSPSSLSASVGDRVIVTCRAS	2	+-+-+--+++-++-++-++-+-++++	0.848485	FALSE	QGIKRE	QGIKRE	2	+++--+	3.12424	FALSE	LRWYQQKPGKAPTLLIY	LRWYQQKPGKAPTLLIY	2	+-++-++++++-+++++	0.9	FALSE	GSS	GSS	2	+++	5.42475	FALSE	TLQTGVSSRFSGSGSGTDFTLTITSLQPEDVATYYC	TLQTGVSSRFSGSGSGTDFTLTITSLQPEDVATYYC	2	++++++-++++++--++-+++++++++++++-++++	0.778283	FALSE	QQDLTTPLT	QQDLTTPLT	2	++++++--+		13.9924		2.52677
M04545:85:000000000-J2PY9:1:2105:21523:22285|VPRIMER=replicate2_IgK|DUPCOUNT=1	DIQMTQSPSSLSASVGDRVIVTCRASQGIKRELRWYQQKPGKAPTLLIYGSSTLQTGVSSRLSGSGSGTDFTLTISSLQPEDVAAYYCQQDLTTPLTFGGGTKVEIK	2.91667	FALSE	DIQMTQSPSSLSASVGDRVIVTCRAS	DIQMTQSPSSLSASVGDRVIVTCRAS	2	+-+-+--+++-++-++-++-+-++++	0.848485	FALSE	QGIKRE	QGIKRE	2	+++--+	3.12424	FALSE	LRWYQQKPGKAPTLLIY	LRWYQQKPGKAPTLLIY	2	+-++-++++++-+++++	0.9	FALSE	GSS	GSS	2	+++	5.42475	FALSE	TLQTGVSSRLSGSGSGTDFTLTISSLQPEDVAAYYC	TLQTGVSSRLSGSGSGTDFTLTISSLQPEDVAAYYC	2	++++++-++++++--++-+++++++++++++-++++	0.778283	FALSE	QQDLTTPLT	QQDLTTPLT	2	++++++--+		13.9924		2.52677
M04545:85:000000000-J2PY9:1:1114:3861:6200|VPRIMER=replicate2_IgK|DUPCOUNT=1	DIQMTQSPPSLSASVGDRVIVTCRASQGIKRELRWYQQKPGKAPTLLIYGSSTLQTGVSSRFSGSGSGTDFTLTITSLQPEDVATYYCQQDLTTPLTFGGGTKVEIK	2.91667	FALSE	DIQMTQSPPSLSASVGDRVIVTCRAS	DIQMTQSPPSLSASVGDRVIVTCRAS	2	+-+-+--+++-++-++-++-+-++++	0.848485	FALSE	QGIKRE	QGIKRE	2	+++--+	3.12424	FALSE	LRWYQQKPGKAPTLLIY	LRWYQQKPGKAPTLLIY	2	+-++-++++++-+++++	0.9	FALSE	GSS	GSS	2	+++	5.42475	FALSE	TLQTGVSSRFSGSGSGTDFTLTITSLQPEDVATYYC	TLQTGVSSRFSGSGSGTDFTLTITSLQPEDVATYYC	2	++++++-++++++--++-+++++++++++++-++++	0.778283	FALSE	QQDLTTPLT	QQDLTTPLT	2	++++++--+		13.9924		2.52677
M04545:85:000000000-J2PY9:1:2111:6127:5785|VPRIMER=replicate1_IgK|DUPCOUNT=1	DIQMTQSPSSLSASVGDRVIVTCRASQGIKRELRWYQQKPGKAPTLLIYGSSTLQTGVSSRFSGSGSGTDFTLTITSLQPEDVATYYCQQDLTTPLTFGGGTKVEIK	2.91667	FALSE	DIQMTQSPSSLSASVGDRVIVTCRAS	DIQMTQSPSSLSASVGDRVIVTCRAS	2	+-+-+--+++-++-++-++-+-++++	0.848485	FALSE	QGIKRE	QGIKRE	2	+++--+	3.12424	FALSE	LRWYQQKPGKAPTLLIY	LRWYQQKPGKAPTLLIY	2	+-++-++++++-+++++	0.9	FALSE	GSS	GSS	2	+++	5.42475	FALSE	TLQTGVSSRFSGSGSGTDFTLTITSLQPEDVATYYC	TLQTGVSSRFSGSGSGTDFTLTITSLQPEDVATYYC	2	++++++-++++++--++-+++++++++++++-++++	0.778283	FALSE	QQDLTTPLT	QQDLTTPLT	2	++++++--+		13.9924		2.52677
M04545:85:000000000-J2PY9:1:2116:12031:17056|VPRIMER=replicate1_IgK|DUPCOUNT=2	DIQMTQSPSSLSASVGDRVIVTCRASQGIKRELRWYQQKPGKAPTLLIYGSSTLQTGVSSRFSGSGSGTDFTLTITSLQPEDVATYYCQQDFTTPLTFGGGTKVEIK	2.91667	FALSE	DIQMTQSPSSLSASVGDRVIVTCRAS	DIQMTQSPSSLSASVGDRVIVTCRAS	2	+-+-+--+++-++-++-++-+-++++	0.848485	FALSE	QGIKRE	QGIKRE	2	+++--+	3.12424	FALSE	LRWYQQKPGKAPTLLIY	LRWYQQKPGKAPTLLIY	2	+-++-++++++-+++++	0.9	FALSE	GSS	GSS	2	+++	5.42475	FALSE	TLQTGVSSRFSGSGSGTDFTLTITSLQPEDVATYYC	TLQTGVSSRFSGSGSGTDFTLTITSLQPEDVATYYC	2	++++++-++++++--++-+++++++++++++-++++	0.778283	FALSE	QQDFTTPLT	QQDFTTPLT	2	++++++--+		13.9924		2.52677
M04545:85:000000000-J2PY9:1:2106:27037:7369|VPRIMER=replicate2_IgK|DUPCOUNT=2	DIQMTQSPSSLSASVGDRVIVTCRASQGIKRELRWYQQKPGKAPTLLIYGSSTLQTGVSSRFSGSGSGTDFTLTITSLQPEDVATYYCQQDLTTPLTFGGGTNVEIK	2.91667	FALSE	DIQMTQSPSSLSASVGDRVIVTCRAS	DIQMTQSPSSLSASVGDRVIVTCRAS	2	+-+-+--+++-++-++-++-+-++++	0.848485	FALSE	QGIKRE	QGIKRE	2	+++--+	3.12424	FALSE	LRWYQQKPGKAPTLLIY	LRWYQQKPGKAPTLLIY	2	+-++-++++++-+++++	0.9	FALSE	GSS	GSS	2	+++	5.42475	FALSE	TLQTGVSSRFSGSGSGTDFTLTITSLQPEDVATYYC	TLQTGVSSRFSGSGSGTDFTLTITSLQPEDVATYYC	2	++++++-++++++--++-+++++++++++++-++++	0.778283	FALSE	QQDLTTPLT	QQDLTTPLT	2	++++++--+		13.9924		2.52677
M04545:85:000000000-J2PY9:1:2106:23496:18374|VPRIMER=replicate2_IgK|DUPCOUNT=1	DIQMTQSPSSLSASVGDRVIVTCRASQGIKRELRWYQQKPGKAPTLLIYGSSTLQTGVSSRFSGSGSGTDFTLTITSLQPEDVATYYCQQDLTTPRTFGGGTKVEIK	2.91667	FALSE	DIQMTQSPSSLSASVGDRVIVTCRAS	DIQMTQSPSSLSASVGDRVIVTCRAS	2	+-+-+--+++-++-++-++-+-++++	0.848485	FALSE	QGIKRE	QGIKRE	2	+++--+	3.12424	FALSE	LRWYQQKPGKAPTLLIY	LRWYQQKPGKAPTLLIY	2	+-++-++++++-+++++	0.9	FALSE	GSS	GSS	2	+++	5.42475	FALSE	TLQTGVSSRFSGSGSGTDFTLTITSLQPEDVATYYC	TLQTGVSSRFSGSGSGTDFTLTITSLQPEDVATYYC	2	++++++-++++++--++-+++++++++++++-++++	0.778283	FALSE	QQDLTTPRT	QQDLTTPRT	2	++++++--+		13.9924		2.52677
M04545:85:000000000-J2PY9:1:2112:26782:19421|VPRIMER=replicate1_IgK|DUPCOUNT=1	DIQMTQSPSSLSASVGDRVIVTCRASQGIKRELRWYQQKPGKAPTLLIYGSSTLQTGVSSRFSGSGSGTDFTLTITSLQPEDVATYYCQQNLTTPLTFGGGTKVEIK	2.91667	FALSE	DIQMTQSPSSLSASVGDRVIVTCRAS	DIQMTQSPSSLSASVGDRVIVTCRAS	2	+-+-+--+++-++-++-++-+-++++	0.848485	FALSE	QGIKRE	QGIKRE	2	+++--+	3.12424	FALSE	LRWYQQKPGKAPTLLIY	LRWYQQKPGKAPTLLIY	2	+-++-++++++-+++++	0.9	FALSE	GSS	GSS	2	+++	5.42475	FALSE	TLQTGVSSRFSGSGSGTDFTLTITSLQPEDVATYYC	TLQTGVSSRFSGSGSGTDFTLTITSLQPEDVATYYC	2	++++++-++++++--++-+++++++++++++-++++	0.778283	FALSE	QQNLTTPLT	QQNLTTPLT	2	++++++--+		13.9924		2.52677
M04545:85:000000000-J2PY9:1:1106:9490:14356|VPRIMER=replicate1_IgK|DUPCOUNT=1	DIQMTQSPSSLSASVGDRVIVTCRASQGIKRELRWYQQKPGKAPTLLIYGSSTLQTGVSSRFSGSGSGTDFTLTITSLQPEDVATYYCQQDLTTPLTFGGGTKVEIK	2.91667	FALSE	DIQMTQSPSSLSASVGDRVIVTCRAS	DIQMTQSPSSLSASVGDRVIVTCRAS	2	+-+-+--+++-++-++-++-+-++++	0.848485	FALSE	QGIKRE	QGIKRE	2	+++--+	3.12424	FALSE	LRWYQQKPGKAPTLLIY	LRWYQQKPGKAPTLLIY	2	+-++-++++++-+++++	0.9	FALSE	GSS	GSS	2	+++	5.42475	FALSE	TLQTGVSSRFSGSGSGTDFTLTITSLQPEDVATYYC	TLQTGVSSRFSGSGSGTDFTLTITSLQPEDVATYYC	2	++++++-++++++--++-+++++++++++++-++++	0.778283	FALSE	QQDLTTPLT	QQDLTTPLT	2	++++++--+		13.9924		2.52677
M04545:85:000000000-J2PY9:1:2113:5659:14956|VPRIMER=replicate1_IgK|DUPCOUNT=1	DIQMTQSPSSLSASVGDRVIVTCRASQGIKRELRWYQQKPGKAPTLLIYGSSTLQTGVSSRFSGSGSGTDFTLTITSLQPEDVATYYCQQDLTTPLTFGGGTKVEIK	2.91667	FALSE	DIQMTQSPSSLSASVGDRVIVTCRAS	DIQMTQSPSSLSASVGDRVIVTCRAS	2	+-+-+--+++-++-++-++-+-++++	0.848485	FALSE	QGIKRE	QGIKRE	2	+++--+	3.12424	FALSE	LRWYQQKPGKAPTLLIY	LRWYQQKPGKAPTLLIY	2	+-++-++++++-+++++	0.9	FALSE	GSS	GSS	2	+++	5.42475	FALSE	TLQTGVSSRFSGSGSGTDFTLTITSLQPEDVATYYC	TLQTGVSSRFSGSGSGTDFTLTITSLQPEDVATYYC	2	++++++-++++++--++-+++++++++++++-++++	0.778283	FALSE	QQDLTTPLT	QQDLTTPLT	2	++++++--+		13.9924		2.52677
M04545:85:000000000-J2PY9:1:2113:10863:22890|VPRIMER=replicate2_IgK|DUPCOUNT=1	DIQMTQSPSSLSASVGDRVIVTCRASQGIKRELRWYQQKPGKAPTLLIYGSSTLQTGVSSRFSGSGSGTDFTLTITSLQPEDVATYYCQQDLTTPLTFGGGTKVEIK	2.91667	FALSE	DIQMTQSPSSLSASVGDRVIVTCRAS	DIQMTQSPSSLSASVGDRVIVTCRAS	2	+-+-+--+++-++-++-++-+-++++	0.848485	FALSE	QGIKRE	QGIKRE	2	+++--+	3.12424	FALSE	LRWYQQKPGKAPTLLIY	LRWYQQKPGKAPTLLIY	2	+-++-++++++-+++++	0.9	FALSE	GSS	GSS	2	+++	5.42475	FALSE	TLQTGVSSRFSGSGSGTDFTLTITSLQPEDVATYYC	TLQTGVSSRFSGSGSGTDFTLTITSLQPEDVATYYC	2	++++++-++++++--++-+++++++++++++-++++	0.778283	FALSE	QQDLTTPLT	QQDLTTPLT	2	++++++--+		13.9924		2.52677
M04545:85:000000000-J2PY9:1:1112:13845:3666|VPRIMER=replicate2_IgK|DUPCOUNT=7	DIQMTQSPSSLSASVGDRVIVTCRASQGIKRELRWYQQKPGKAPTLLIYGSSTLQTGVASRFSGSGSGTDFTLTITSLQPEDVATYYCQQDLTTPLTFGGGTKVEIK	2.91667	FALSE	DIQMTQSPSSLSASVGDRVIVTCRAS	DIQMTQSPSSLSASVGDRVIVTCRAS	2	+-+-+--+++-++-++-++-+-++++	0.848485	FALSE	QGIKRE	QGIKRE	2	+++--+	3.12424	FALSE	LRWYQQKPGKAPTLLIY	LRWYQQKPGKAPTLLIY	2	+-++-++++++-+++++	0.9	FALSE	GSS	GSS	2	+++	5.42475	FALSE	TLQTGVASRFSGSGSGTDFTLTITSLQPEDVATYYC	TLQTGVASRFSGSGSGTDFTLTITSLQPEDVATYYC	2	++++++-++++++--++-+++++++++++++-++++	0.778283	FALSE	QQDLTTPLT	QQDLTTPLT	2	++++++--+		13.9924		2.52677
M04545:85:000000000-J2PY9:1:1112:15088:16209|VPRIMER=replicate1_IgK|DUPCOUNT=1	DIQMTQSPSSLSASVGDRVIVTCRASQGIKRELRWYQQKPGKAPTLLIYGSSTLQTGVSSRFSGSGSGTDFTLTITSLQPEDVATYYCQQDLTTPLTFGGGIKVEIK	2.91667	FALSE	DIQMTQSPSSLSASVGDRVIVTCRAS	DIQMTQSPSSLSASVGDRVIVTCRAS	2	+-+-+--+++-++-++-++-+-++++	0.848485	FALSE	QGIKRE	QGIKRE	2	+++--+	3.12424	FALSE	LRWYQQKPGKAPTLLIY	LRWYQQKPGKAPTLLIY	2	+-++-++++++-+++++	0.9	FALSE	GSS	GSS	2	+++	5.42475	FALSE	TLQTGVSSRFSGSGSGTDFTLTITSLQPEDVATYYC	TLQTGVSSRFSGSGSGTDFTLTITSLQPEDVATYYC	2	++++++-++++++--++-+++++++++++++-++++	0.778283	FALSE	QQDLTTPLT	QQDLTTPLT	2	++++++--+		13.9924		2.52677
M04545:85:000000000-J2PY9:1:1114:24837:6484|VPRIMER=replicate2_IgK|DUPCOUNT=1	DIQMTQSPSSLSASVGDRVIVTCRASQGIKRELRWYQQKPGKAPTLLIYGSSTLQTGVSSRFSGSGSGTDFTLTITSLQPEDVATYYCQQDLTTPLTFGGGTKVEIK	2.91667	FALSE	DIQMTQSPSSLSASVGDRVIVTCRAS	DIQMTQSPSSLSASVGDRVIVTCRAS	2	+-+-+--+++-++-++-++-+-++++	0.848485	FALSE	QGIKRE	QGIKRE	2	+++--+	3.12424	FALSE	LRWYQQKPGKAPTLLIY	LRWYQQKPGKAPTLLIY	2	+-++-++++++-+++++	0.9	FALSE	GSS	GSS	2	+++	5.42475	FALSE	TLQTGVSSRFSGSGSGTDFTLTITSLQPEDVATYYC	TLQTGVSSRFSGSGSGTDFTLTITSLQPEDVATYYC	2	++++++-++++++--++-+++++++++++++-++++	0.778283	FALSE	QQDLTTPLT	QQDLTTPLT	2	++++++--+		13.9924		2.52677
M04545:85:000000000-J2PY9:1:1118:9534:15358|VPRIMER=replicate1_IgK|DUPCOUNT=2	DIQMTQSPSSLSASVGDRVIVTCRASQGIKRELRWYQQKPGKAPTLLIYGSSTLQTGVSSRFSGSGSGTDFTLTITSLQPEDVATYYCQQDLTTPLTFGGGTKVEIK	2.91667	FALSE	DIQMTQSPSSLSASVGDRVIVTCRAS	DIQMTQSPSSLSASVGDRVIVTCRAS	2	+-+-+--+++-++-++-++-+-++++	0.848485	FALSE	QGIKRE	QGIKRE	2	+++--+	3.12424	FALSE	LRWYQQKPGKAPTLLIY	LRWYQQKPGKAPTLLIY	2	+-++-++++++-+++++	0.9	FALSE	GSS	GSS	2	+++	5.42475	FALSE	TLQTGVSSRFSGSGSGTDFTLTITSLQPEDVATYYC	TLQTGVSSRFSGSGSGTDFTLTITSLQPEDVATYYC	2	++++++-++++++--++-+++++++++++++-++++	0.778283	FALSE	QQDLTTPLT	QQDLTTPLT	2	++++++--+		13.9924		2.52677
M04545:85:000000000-J2PY9:1:1116:20147:9132|VPRIMER=replicate2_IgK|DUPCOUNT=1	DIQMTQSPSSLSASVGDRVIVTCRASQGIKRELRWYQQKPGKAPTLLIYGSSTLQTGVSSRFSGSGSGTDFTLTITSLQPEDVATYYCQQDLTTPLTFGGGTKGEIK	2.91667	FALSE	DIQMTQSPSSLSASVGDRVIVTCRAS	DIQMTQSPSSLSASVGDRVIVTCRAS	2	+-+-+--+++-++-++-++-+-++++	0.848485	FALSE	QGIKRE	QGIKRE	2	+++--+	3.12424	FALSE	LRWYQQKPGKAPTLLIY	LRWYQQKPGKAPTLLIY	2	+-++-++++++-+++++	0.9	FALSE	GSS	GSS	2	+++	5.42475	FALSE	TLQTGVSSRFSGSGSGTDFTLTITSLQPEDVATYYC	TLQTGVSSRFSGSGSGTDFTLTITSLQPEDVATYYC	2	++++++-++++++--++-+++++++++++++-++++	0.778283	FALSE	QQDLTTPLT	QQDLTTPLT	2	++++++--+		13.9924		2.52677
M04545:85:000000000-J2PY9:1:2109:7371:13740|VPRIMER=replicate2_IgK|DUPCOUNT=1	DIQMTQSPSSLSASVGDRVIVTCRASQGIKRELRWYQQKPGKAPTLLIYGSSTLQTGVSSRFCGSGSGTDFTLTITSLQPEDVATYYCQQDLTTPLTFGGGTKVEIK	2.91667	FALSE	DIQMTQSPSSLSASVGDRVIVTCRAS	DIQMTQSPSSLSASVGDRVIVTCRAS	2	+-+-+--+++-++-++-++-+-++++	0.848485	FALSE	QGIKRE	QGIKRE	2	+++--+	3.12424	FALSE	LRWYQQKPGKAPTLLIY	LRWYQQKPGKAPTLLIY	2	+-++-++++++-+++++	0.9	FALSE	GSS	GSS	2	+++	5.42475	FALSE	TLQTGVSSRFCGSGSGTDFTLTITSLQPEDVATYYC	TLQTGVSSRFCGSGSGTDFTLTITSLQPEDVATYYC	2	++++++-++++++--++-+++++++++++++-++++	0.778283	FALSE	QQDLTTPLT	QQDLTTPLT	2	++++++--+		13.9924		2.52677
M04545:85:000000000-J2PY9:1:2108:20482:5639|VPRIMER=replicate1_IgK|DUPCOUNT=1	DIQMTQSPSSLSASVGDRVIVTCRASQGIKRELRWYQQKPGKVPTLLIYGSSTLQTGVSSRFSGSGSGTDFTLTITSLQPEDVATYYCQQDLTTPLTFGGGTKVEFK	2.91667	FALSE	DIQMTQSPSSLSASVGDRVIVTCRAS	DIQMTQSPSSLSASVGDRVIVTCRAS	2	+-+-+--+++-++-++-++-+-++++	0.848485	FALSE	QGIKRE	QGIKRE	2	+++--+	3.12424	FALSE	LRWYQQKPGKVPTLLIY	LRWYQQKPGKVPTLLIY	2	+-++-++++++-+++++	0.9	FALSE	GSS	GSS	2	+++	5.42475	FALSE	TLQTGVSSRFSGSGSGTDFTLTITSLQPEDVATYYC	TLQTGVSSRFSGSGSGTDFTLTITSLQPEDVATYYC	2	++++++-++++++--++-+++++++++++++-++++	0.778283	FALSE	QQDLTTPLT	QQDLTTPLT	2	++++++--+		13.9924		2.52677
M04545:85:000000000-J2PY9:1:2117:26798:20006|VPRIMER=replicate1_IgK|DUPCOUNT=1	DIQMTQSPSSLSASVGDRVIVTCRASQGIKRELRWYQQKPGKAPTLLIYGSSTLQTGVSSRFSGSGSGTDFTLTITSLLPEDVATYYCQQDLTTPLTFGGGTKVEIK	2.91667	FALSE	DIQMTQSPSSLSASVGDRVIVTCRAS	DIQMTQSPSSLSASVGDRVIVTCRAS	2	+-+-+--+++-++-++-++-+-++++	0.848485	FALSE	QGIKRE	QGIKRE	2	+++--+	3.12424	FALSE	LRWYQQKPGKAPTLLIY	LRWYQQKPGKAPTLLIY	2	+-++-++++++-+++++	0.9	FALSE	GSS	GSS	2	+++	5.42475	FALSE	TLQTGVSSRFSGSGSGTDFTLTITSLLPEDVATYYC	TLQTGVSSRFSGSGSGTDFTLTITSLLPEDVATYYC	2	++++++-++++++--++-+++++++++++++-++++	0.778283	FALSE	QQDLTTPLT	QQDLTTPLT	2	++++++--+		13.9924		2.52677
M04545:85:000000000-J2PY9:1:2119:19669:23792|VPRIMER=replicate1_IgK|DUPCOUNT=2	DIQMTQSPSSLSASVGDRVIVTCRASQGIKRELRWYQQKPGKAPTLLIYGSSTLQTGVSSRFSGSGSVTDFTLTITSLQPEDVATYYCQQDLTTPLTFGGGTKVEIK	2.91667	FALSE	DIQMTQSPSSLSASVGDRVIVTCRAS	DIQMTQSPSSLSASVGDRVIVTCRAS	2	+-+-+--+++-++-++-++-+-++++	0.848485	FALSE	QGIKRE	QGIKRE	2	+++--+	3.12424	FALSE	LRWYQQKPGKAPTLLIY	LRWYQQKPGKAPTLLIY	2	+-++-++++++-+++++	0.9	FALSE	GSS	GSS	2	+++	5.42475	FALSE	TLQTGVSSRFSGSGSVTDFTLTITSLQPEDVATYYC	TLQTGVSSRFSGSGSVTDFTLTITSLQPEDVATYYC	2	++++++-++++++--++-+++++++++++++-++++	0.778283	FALSE	QQDLTTPLT	QQDLTTPLT	2	++++++--+		13.9924		2.52677
M04545:85:000000000-J2PY9:1:1119:27528:18574|VPRIMER=replicate2_IgK|DUPCOUNT=1	DIQMTQSPSSLSASVGDRVIVTCRASQGIKRELRWYQQKPGKAPTLLIYGSSTLHTGVSSRFSGSGSGTDFTLTITSLQPEDVATYYCQQDLTTPLTFGGGTKVEIK	2.91667	FALSE	DIQMTQSPSSLSASVGDRVIVTCRAS	DIQMTQSPSSLSASVGDRVIVTCRAS	2	+-+-+--+++-++-++-++-+-++++	0.848485	FALSE	QGIKRE	QGIKRE	2	+++--+	3.12424	FALSE	LRWYQQKPGKAPTLLIY	LRWYQQKPGKAPTLLIY	2	+-++-++++++-+++++	0.9	FALSE	GSS	GSS	2	+++	5.42475	FALSE	TLHTGVSSRFSGSGSGTDFTLTITSLQPEDVATYYC	TLHTGVSSRFSGSGSGTDFTLTITSLQPEDVATYYC	2	++++++-++++++--++-+++++++++++++-++++	0.778283	FALSE	QQDLTTPLT	QQDLTTPLT	2	++++++--+		13.9924		2.52677
M04545:85:000000000-J2PY9:1:2108:27967:11615|VPRIMER=replicate1_IgK|DUPCOUNT=1	DIQMSQSPSSLSASVGDRVIVTCRASQGIKRELRWYQQKPGKAPTLLIYGSSTLQTGVSSRFSGSGSGTDFTLTITSLQPEDVATYYCQQDLTTPLTFGGGTKVEIK	2.91667	FALSE	DIQMSQSPSSLSASVGDRVIVTCRAS	DIQMSQSPSSLSASVGDRVIVTCRAS	2	+-+-+--+++-++-++-++-+-++++	0.848485	FALSE	QGIKRE	QGIKRE	2	+++--+	3.12424	FALSE	LRWYQQKPGKAPTLLIY	LRWYQQKPGKAPTLLIY	2	+-++-++++++-+++++	0.9	FALSE	GSS	GSS	2	+++	5.42475	FALSE	TLQTGVSSRFSGSGSGTDFTLTITSLQPEDVATYYC	TLQTGVSSRFSGSGSGTDFTLTITSLQPEDVATYYC	2	++++++-++++++--++-+++++++++++++-++++	0.778283	FALSE	QQDLTTPLT	QQDLTTPLT	2	++++++--+		13.9924		2.52677
M04545:85:000000000-J2PY9:1:1104:16083:21130|VPRIMER=replicate1_IgK|DUPCOUNT=1	DIQMTQSPSSLSASVGDRVIVTCRASQGIKRELRWYQQKPGKAPTLLIYGSSTLQTGVSSRFSGSGSGTDFTLTITSLQPEDVATYYCQQDLTTPRTFGGGTKVEIK	2.91667	FALSE	DIQMTQSPSSLSASVGDRVIVTCRAS	DIQMTQSPSSLSASVGDRVIVTCRAS	2	+-+-+--+++-++-++-++-+-++++	0.848485	FALSE	QGIKRE	QGIKRE	2	+++--+	3.12424	FALSE	LRWYQQKPGKAPTLLIY	LRWYQQKPGKAPTLLIY	2	+-++-++++++-+++++	0.9	FALSE	GSS	GSS	2	+++	5.42475	FALSE	TLQTGVSSRFSGSGSGTDFTLTITSLQPEDVATYYC	TLQTGVSSRFSGSGSGTDFTLTITSLQPEDVATYYC	2	++++++-++++++--++-+++++++++++++-++++	0.778283	FALSE	QQDLTTPRT	QQDLTTPRT	2	++++++--+		13.9924		2.52677
M04545:85:000000000-J2PY9:1:2119:12357:20378|VPRIMER=replicate2_IgK|DUPCOUNT=1	DIQMTQSPSSLSASVGDRVIVTCRASQGIKRELRWYQQKPGKAPTLLIYGSSTLQTGVSSRFSGSGSGTDFTLTITSLQPEDVATYYCQQDLTTPLTFGGGTKVEIK	2.91667	FALSE	DIQMTQSPSSLSASVGDRVIVTCRAS	DIQMTQSPSSLSASVGDRVIVTCRAS	2	+-+-+--+++-++-++-++-+-++++	0.848485	FALSE	QGIKRE	QGIKRE	2	+++--+	3.12424	FALSE	LRWYQQKPGKAPTLLIY	LRWYQQKPGKAPTLLIY	2	+-++-++++++-+++++	0.9	FALSE	GSS	GSS	2	+++	5.42475	FALSE	TLQTGVSSRFSGSGSGTDFTLTITSLQPEDVATYYC	TLQTGVSSRFSGSGSGTDFTLTITSLQPEDVATYYC	2	++++++-++++++--++-+++++++++++++-++++	0.778283	FALSE	QQDLTTPLT	QQDLTTPLT	2	++++++--+		13.9924		2.52677
M04545:85:000000000-J2PY9:1:2108:21373:11795|VPRIMER=replicate1_IgK|DUPCOUNT=1	DIQMTQSPSSLSASVGDRVIVTCRASQGIKRELRWYQQKPGKAPTLLIYGSSTLQTGVSSRFSGSGSGTDFTLTITSLQPEDVATYYCQQDLTTPLTFGGGTKVEIK	2.91667	FALSE	DIQMTQSPSSLSASVGDRVIVTCRAS	DIQMTQSPSSLSASVGDRVIVTCRAS	2	+-+-+--+++-++-++-++-+-++++	0.848485	FALSE	QGIKRE	QGIKRE	2	+++--+	3.12424	FALSE	LRWYQQKPGKAPTLLIY	LRWYQQKPGKAPTLLIY	2	+-++-++++++-+++++	0.9	FALSE	GSS	GSS	2	+++	5.42475	FALSE	TLQTGVSSRFSGSGSGTDFTLTITSLQPEDVATYYC	TLQTGVSSRFSGSGSGTDFTLTITSLQPEDVATYYC	2	++++++-++++++--++-+++++++++++++-++++	0.778283	FALSE	QQDLTTPLT	QQDLTTPLT	2	++++++--+		13.9924		2.52677
M04545:85:000000000-J2PY9:1:1114:9010:12267|VPRIMER=replicate1_IgK|DUPCOUNT=1	DIQMTQSPSSLSASVGDRVIVTCRASQGIKRELRWYQQKPGKAPTLLIYGSSTLQTGVSFRFSGSGSGTDFTLTITSLQPEDVATYYCQQDLTTPLTFGGGTKVEIK	2.91667	FALSE	DIQMTQSPSSLSASVGDRVIVTCRAS	DIQMTQSPSSLSASVGDRVIVTCRAS	2	+-+-+--+++-++-++-++-+-++++	0.848485	FALSE	QGIKRE	QGIKRE	2	+++--+	3.12424	FALSE	LRWYQQKPGKAPTLLIY	LRWYQQKPGKAPTLLIY	2	+-++-++++++-+++++	0.9	FALSE	GSS	GSS	2	+++	5.42475	FALSE	TLQTGVSFRFSGSGSGTDFTLTITSLQPEDVATYYC	TLQTGVSFRFSGSGSGTDFTLTITSLQPEDVATYYC	2	++++++-++++++--++-+++++++++++++-++++	0.778283	FALSE	QQDLTTPLT	QQDLTTPLT	2	++++++--+		13.9924		2.52677
M04545:85:000000000-J2PY9:1:1115:21814:10330|VPRIMER=replicate1_IgK|DUPCOUNT=1	DIQMAQSPSSLSASVGDRVIVTCRASQGIKRELRWYQQKPGKAPTLLIYGSSTLQTGVSSRFSGSGSGTDFTLTITSLQPEDVATYYCQQDLTTPLTFGGGTKVEIK	2.91667	FALSE	DIQMAQSPSSLSASVGDRVIVTCRAS	DIQMAQSPSSLSASVGDRVIVTCRAS	2	+-+-+--+++-++-++-++-+-++++	0.848485	FALSE	QGIKRE	QGIKRE	2	+++--+	3.12424	FALSE	LRWYQQKPGKAPTLLIY	LRWYQQKPGKAPTLLIY	2	+-++-++++++-+++++	0.9	FALSE	GSS	GSS	2	+++	5.42475	FALSE	TLQTGVSSRFSGSGSGTDFTLTITSLQPEDVATYYC	TLQTGVSSRFSGSGSGTDFTLTITSLQPEDVATYYC	2	++++++-++++++--++-+++++++++++++-++++	0.778283	FALSE	QQDLTTPLT	QQDLTTPLT	2	++++++--+		13.9924		2.52677
M04545:85:000000000-J2PY9:1:1111:7062:3863|VPRIMER=replicate1_IgK|DUPCOUNT=4	DIQMTQSPSSLSASVGDRVIVTCRASQGIKRELRWYQQKPGKVPTLLIYGSSTLQTGVSSRFSGSGSGTDFTLTITSLQPEDVATYYCQQDLTTPLTFGGGTKVEIK	2.91667	FALSE	DIQMTQSPSSLSASVGDRVIVTCRAS	DIQMTQSPSSLSASVGDRVIVTCRAS	2	+-+-+--+++-++-++-++-+-++++	0.848485	FALSE	QGIKRE	QGIKRE	2	+++--+	3.12424	FALSE	LRWYQQKPGKVPTLLIY	LRWYQQKPGKVPTLLIY	2	+-++-++++++-+++++	0.9	FALSE	GSS	GSS	2	+++	5.42475	FALSE	TLQTGVSSRFSGSGSGTDFTLTITSLQPEDVATYYC	TLQTGVSSRFSGSGSGTDFTLTITSLQPEDVATYYC	2	++++++-++++++--++-+++++++++++++-++++	0.778283	FALSE	QQDLTTPLT	QQDLTTPLT	2	++++++--+		13.9924		2.52677
M04545:85:000000000-J2PY9:1:1119:20543:7369|VPRIMER=replicate2_IgK|DUPCOUNT=1	DIQMTQSPSSLSASVGDRVIVTCRASQGIKRELRWYQQKPGKAPTLLIYGSSTLQTGVSSRFSGSGSGTDFTLTITSLQPEDVATYYCQQDLTTPLTFGGGTKVEIK	2.91667	FALSE	DIQMTQSPSSLSASVGDRVIVTCRAS	DIQMTQSPSSLSASVGDRVIVTCRAS	2	+-+-+--+++-++-++-++-+-++++	0.848485	FALSE	QGIKRE	QGIKRE	2	+++--+	3.12424	FALSE	LRWYQQKPGKAPTLLIY	LRWYQQKPGKAPTLLIY	2	+-++-++++++-+++++	0.9	FALSE	GSS	GSS	2	+++	5.42475	FALSE	TLQTGVSSRFSGSGSGTDFTLTITSLQPEDVATYYC	TLQTGVSSRFSGSGSGTDFTLTITSLQPEDVATYYC	2	++++++-++++++--++-+++++++++++++-++++	0.778283	FALSE	QQDLTTPLT	QQDLTTPLT	2	++++++--+		13.9924		2.52677
M04545:85:000000000-J2PY9:1:2114:28076:6933|VPRIMER=replicate1_IgK|DUPCOUNT=1	DIQMTQSPSSLSASVGDRVIVACRASQGIKRELRWYQQKPGKAPTLLIYGSSTLQTGVSSRFSGSGSGTDFTLTITSLQPEDVATYYCQQDLTTPLTFGGGTKVEIK	2.91667	FALSE	DIQMTQSPSSLSASVGDRVIVACRAS	DIQMTQSPSSLSASVGDRVIVACRAS	2	+-+-+--+++-++-++-++-+-++++	0.848485	FALSE	QGIKRE	QGIKRE	2	+++--+	3.12424	FALSE	LRWYQQKPGKAPTLLIY	LRWYQQKPGKAPTLLIY	2	+-++-++++++-+++++	0.9	FALSE	GSS	GSS	2	+++	5.42475	FALSE	TLQTGVSSRFSGSGSGTDFTLTITSLQPEDVATYYC	TLQTGVSSRFSGSGSGTDFTLTITSLQPEDVATYYC	2	++++++-++++++--++-+++++++++++++-++++	0.778283	FALSE	QQDLTTPLT	QQDLTTPLT	2	++++++--+		13.9924		2.52677
M04545:85:000000000-J2PY9:1:2116:10134:17557|VPRIMER=replicate1_IgK|DUPCOUNT=1	DIQMTQSPSSLSASVGDRVIVTCRASQGIKRELRWYQQKPGKAPTLLIYGSSTLQTWVSSRFSGSRSGTDFTLTITSLQPEDVATYYCQQDLTTPLTFGGGTKVEIK	2.91667	FALSE	DIQMTQSPSSLSASVGDRVIVTCRAS	DIQMTQSPSSLSASVGDRVIVTCRAS	2	+-+-+--+++-++-++-++-+-++++	0.848485	FALSE	QGIKRE	QGIKRE	2	+++--+	3.12424	FALSE	LRWYQQKPGKAPTLLIY	LRWYQQKPGKAPTLLIY	2	+-++-++++++-+++++	0.9	FALSE	GSS	GSS	2	+++	5.42475	FALSE	TLQTWVSSRFSGSRSGTDFTLTITSLQPEDVATYYC	TLQTWVSSRFSGSRSGTDFTLTITSLQPEDVATYYC	2	++++++-++++++--++-+++++++++++++-++++	0.778283	FALSE	QQDLTTPLT	QQDLTTPLT	2	++++++--+		13.9924		2.52677
M04545:85:000000000-J2PY9:1:2111:17800:9369|VPRIMER=replicate1_IgK|DUPCOUNT=1	DIQMTQSPSSLSASVGDRVIVTCRASQGIKRELRWYQQKPGKAPTLLIYGSSTLQTGVSARFCGSGSGTDFTLTITILQPEDVATYYCQQDLTTPLTFGGGTKVEIK	2.91667	FALSE	DIQMTQSPSSLSASVGDRVIVTCRAS	DIQMTQSPSSLSASVGDRVIVTCRAS	2	+-+-+--+++-++-++-++-+-++++	0.848485	FALSE	QGIKRE	QGIKRE	2	+++--+	3.12424	FALSE	LRWYQQKPGKAPTLLIY	LRWYQQKPGKAPTLLIY	2	+-++-++++++-+++++	0.9	FALSE	GSS	GSS	2	+++	5.42475	FALSE	TLQTGVSARFCGSGSGTDFTLTITILQPEDVATYYC	TLQTGVSARFCGSGSGTDFTLTITILQPEDVATYYC	2	++++++-++++++--++-+++++++++++++-++++	0.778283	FALSE	QQDLTTPLT	QQDLTTPLT	2	++++++--+		13.9924		2.52677
M04545:85:000000000-J2PY9:1:1113:22403:11915|VPRIMER=replicate2_IgK|DUPCOUNT=1	DIQMTQSPSSLSASVGNRVIVTCRASQGIKRELRWYQQKPGKAPTLLIYGSSTLQTGVSSRFSGSGSGTDFTLTFTSLQPEDVATYYCQQDLTTPLTGGGGTKVDIK	2.91667	FALSE	DIQMTQSPSSLSASVGNRVIVTCRAS	DIQMTQSPSSLSASVGNRVIVTCRAS	2	+-+-+--+++-++-++-++-+-++++	0.848485	FALSE	QGIKRE	QGIKRE	2	+++--+	3.12424	FALSE	LRWYQQKPGKAPTLLIY	LRWYQQKPGKAPTLLIY	2	+-++-++++++-+++++	0.9	FALSE	GSS	GSS	2	+++	5.42475	FALSE	TLQTGVSSRFSGSGSGTDFTLTFTSLQPEDVATYYC	TLQTGVSSRFSGSGSGTDFTLTFTSLQPEDVATYYC	2	++++++-++++++--++-+++++++++++++-++++	0.778283	FALSE	QQDLTTPLT	QQDLTTPLT	2	++++++--+		13.9924		2.52677
M04545:85:000000000-J2PY9:1:2111:22707:13727|VPRIMER=replicate1_IgK|DUPCOUNT=1	DIQMTQSPSSLSASVGDRVIVTCRASQGIKRELRWYQQKPGKAPTLLIYGSSTLQTGVSSRFSGSGSGTDFTLTITSLQPEDVATYYCQQDLTTPLTFGGGTKVEIK	2.91667	FALSE	DIQMTQSPSSLSASVGDRVIVTCRAS	DIQMTQSPSSLSASVGDRVIVTCRAS	2	+-+-+--+++-++-++-++-+-++++	0.848485	FALSE	QGIKRE	QGIKRE	2	+++--+	3.12424	FALSE	LRWYQQKPGKAPTLLIY	LRWYQQKPGKAPTLLIY	2	+-++-++++++-+++++	0.9	FALSE	GSS	GSS	2	+++	5.42475	FALSE	TLQTGVSSRFSGSGSGTDFTLTITSLQPEDVATYYC	TLQTGVSSRFSGSGSGTDFTLTITSLQPEDVATYYC	2	++++++-++++++--++-+++++++++++++-++++	0.778283	FALSE	QQDLTTPLT	QQDLTTPLT	2	++++++--+		13.9924		2.52677
M04545:85:000000000-J2PY9:1:2108:4309:19094|VPRIMER=replicate1_IgK|DUPCOUNT=1	DIQMTQSPSSLSASVGDRVIVTCRASQGIKRELRWYQQKPGKAPTLLIYGSSTVQTGVSSRFSGSGSGTDFTLTITSLQPEDVATYYCQQDLTTPLTVGGGTKVEIK	2.91667	FALSE	DIQMTQSPSSLSASVGDRVIVTCRAS	DIQMTQSPSSLSASVGDRVIVTCRAS	2	+-+-+--+++-++-++-++-+-++++	0.848485	FALSE	QGIKRE	QGIKRE	2	+++--+	3.12424	FALSE	LRWYQQKPGKAPTLLIY	LRWYQQKPGKAPTLLIY	2	+-++-++++++-+++++	0.9	FALSE	GSS	GSS	2	+++	5.42475	FALSE	TVQTGVSSRFSGSGSGTDFTLTITSLQPEDVATYYC	TVQTGVSSRFSGSGSGTDFTLTITSLQPEDVATYYC	2	++++++-++++++--++-+++++++++++++-++++	0.778283	FALSE	QQDLTTPLT	QQDLTTPLT	2	++++++--+		13.9924		2.52677
M04545:85:000000000-J2PY9:1:1104:7883:10172|VPRIMER=replicate2_IgK|DUPCOUNT=2	DIQMTQSPSPLSASVGDRVIVTCRASQGIKRELRWYQQKPGKAPTLLIYGSSTLQTGVSSRFSGSGSGTDFTLTITSLQPEDVATYYCQQDLTTPLTFGGGTKVEIK	2.91667	FALSE	DIQMTQSPSPLSASVGDRVIVTCRAS	DIQMTQSPSPLSASVGDRVIVTCRAS	2	+-+-+--+++-++-++-++-+-++++	0.848485	FALSE	QGIKRE	QGIKRE	2	+++--+	3.12424	FALSE	LRWYQQKPGKAPTLLIY	LRWYQQKPGKAPTLLIY	2	+-++-++++++-+++++	0.9	FALSE	GSS	GSS	2	+++	5.42475	FALSE	TLQTGVSSRFSGSGSGTDFTLTITSLQPEDVATYYC	TLQTGVSSRFSGSGSGTDFTLTITSLQPEDVATYYC	2	++++++-++++++--++-+++++++++++++-++++	0.778283	FALSE	QQDLTTPLT	QQDLTTPLT	2	++++++--+		13.9924		2.52677
M04545:85:000000000-J2PY9:1:1117:23952:18432|VPRIMER=replicate1_IgK|DUPCOUNT=1	DIQMTQSPSSLSASVGDRVIVTCRASQGIKRELRWYQQKPGKAPTLLIYGSSTLQTGVSSRVSGSGSGTDFTLTITSLQPEDVATYYCQQDLTTPLTFGGGTKVEIK	2.91667	FALSE	DIQMTQSPSSLSASVGDRVIVTCRAS	DIQMTQSPSSLSASVGDRVIVTCRAS	2	+-+-+--+++-++-++-++-+-++++	0.848485	FALSE	QGIKRE	QGIKRE	2	+++--+	3.12424	FALSE	LRWYQQKPGKAPTLLIY	LRWYQQKPGKAPTLLIY	2	+-++-++++++-+++++	0.9	FALSE	GSS	GSS	2	+++	5.42475	FALSE	TLQTGVSSRVSGSGSGTDFTLTITSLQPEDVATYYC	TLQTGVSSRVSGSGSGTDFTLTITSLQPEDVATYYC	2	++++++-++++++--++-+++++++++++++-++++	0.778283	FALSE	QQDLTTPLT	QQDLTTPLT	2	++++++--+		13.9924		2.52677
M04545:85:000000000-J2PY9:1:1113:9294:3873|VPRIMER=replicate2_IgK|DUPCOUNT=1	DIQMTQSPSSLSASVGDRVIVTCRASQGIKRELRWYQQKPGKAPTLLIYGSSTLQTGVSSRFSGSGSGTDFTLTITSLQPEDVATYYCQQDLTTPRTFGGGTKVEIK	2.91667	FALSE	DIQMTQSPSSLSASVGDRVIVTCRAS	DIQMTQSPSSLSASVGDRVIVTCRAS	2	+-+-+--+++-++-++-++-+-++++	0.848485	FALSE	QGIKRE	QGIKRE	2	+++--+	3.12424	FALSE	LRWYQQKPGKAPTLLIY	LRWYQQKPGKAPTLLIY	2	+-++-++++++-+++++	0.9	FALSE	GSS	GSS	2	+++	5.42475	FALSE	TLQTGVSSRFSGSGSGTDFTLTITSLQPEDVATYYC	TLQTGVSSRFSGSGSGTDFTLTITSLQPEDVATYYC	2	++++++-++++++--++-+++++++++++++-++++	0.778283	FALSE	QQDLTTPRT	QQDLTTPRT	2	++++++--+		13.9924		2.52677
M04545:85:000000000-J2PY9:1:2110:20674:2889|VPRIMER=replicate1_IgK|DUPCOUNT=3	DIQMTQSPSSLSASVGDRVIVTCRASQGIKRELRWYQQKPGKAPTLLIYGSSTLQTGVSSRFSGSGSGTDFTLTITSLQPEDVATYYCQQDLTTPLTFGGGTKVEIK	2.91667	FALSE	DIQMTQSPSSLSASVGDRVIVTCRAS	DIQMTQSPSSLSASVGDRVIVTCRAS	2	+-+-+--+++-++-++-++-+-++++	0.848485	FALSE	QGIKRE	QGIKRE	2	+++--+	3.12424	FALSE	LRWYQQKPGKAPTLLIY	LRWYQQKPGKAPTLLIY	2	+-++-++++++-+++++	0.9	FALSE	GSS	GSS	2	+++	5.42475	FALSE	TLQTGVSSRFSGSGSGTDFTLTITSLQPEDVATYYC	TLQTGVSSRFSGSGSGTDFTLTITSLQPEDVATYYC	2	++++++-++++++--++-+++++++++++++-++++	0.778283	FALSE	QQDLTTPLT	QQDLTTPLT	2	++++++--+		13.9924		2.52677
M04545:85:000000000-J2PY9:1:1112:12440:19106|VPRIMER=replicate2_IgK|DUPCOUNT=1	DIQMTQSPSSLSASVGDRVIVTCRASQGIKRELRWYQQKPGKAPTLLIYGSSTLQTGVSTRFSGSGSGTDFTLTITSLQPEDVATYYCQQDLTTPLTFGGGTKVEIK	2.91667	FALSE	DIQMTQSPSSLSASVGDRVIVTCRAS	DIQMTQSPSSLSASVGDRVIVTCRAS	2	+-+-+--+++-++-++-++-+-++++	0.848485	FALSE	QGIKRE	QGIKRE	2	+++--+	3.12424	FALSE	LRWYQQKPGKAPTLLIY	LRWYQQKPGKAPTLLIY	2	+-++-++++++-+++++	0.9	FALSE	GSS	GSS	2	+++	5.42475	FALSE	TLQTGVSTRFSGSGSGTDFTLTITSLQPEDVATYYC	TLQTGVSTRFSGSGSGTDFTLTITSLQPEDVATYYC	2	++++++-++++++--++-+++++++++++++-++++	0.778283	FALSE	QQDLTTPLT	QQDLTTPLT	2	++++++--+		13.9924		2.52677
M04545:85:000000000-J2PY9:1:1119:15550:4299|VPRIMER=replicate2_IgK|DUPCOUNT=1	DIQMTQSPSSLSASVGDRVIVTCRASQGIKRELRWYQQKPGKAPTLLIYGSSTLQTGVSSRFSGSGSGTDFTLTITSLQPEDVATYYCQQDLTTPLTFGGGTKVGIK	2.91667	FALSE	DIQMTQSPSSLSASVGDRVIVTCRAS	DIQMTQSPSSLSASVGDRVIVTCRAS	2	+-+-+--+++-++-++-++-+-++++	0.848485	FALSE	QGIKRE	QGIKRE	2	+++--+	3.12424	FALSE	LRWYQQKPGKAPTLLIY	LRWYQQKPGKAPTLLIY	2	+-++-++++++-+++++	0.9	FALSE	GSS	GSS	2	+++	5.42475	FALSE	TLQTGVSSRFSGSGSGTDFTLTITSLQPEDVATYYC	TLQTGVSSRFSGSGSGTDFTLTITSLQPEDVATYYC	2	++++++-++++++--++-+++++++++++++-++++	0.778283	FALSE	QQDLTTPLT	QQDLTTPLT	2	++++++--+		13.9924		2.52677
M04545:85:000000000-J2PY9:1:2113:6721:10321|VPRIMER=replicate1_IgK|DUPCOUNT=1	DIQMTQSPSSLSASVGDRVIVTCRASQGIKRELRWYQQKPGKAPTLLIYGSSTLQTGVSSRVSGSGSGTDFTLTITSLQPEDVATYYCQQDLTTPLTFGGGTKVEIK	2.91667	FALSE	DIQMTQSPSSLSASVGDRVIVTCRAS	DIQMTQSPSSLSASVGDRVIVTCRAS	2	+-+-+--+++-++-++-++-+-++++	0.848485	FALSE	QGIKRE	QGIKRE	2	+++--+	3.12424	FALSE	LRWYQQKPGKAPTLLIY	LRWYQQKPGKAPTLLIY	2	+-++-++++++-+++++	0.9	FALSE	GSS	GSS	2	+++	5.42475	FALSE	TLQTGVSSRVSGSGSGTDFTLTITSLQPEDVATYYC	TLQTGVSSRVSGSGSGTDFTLTITSLQPEDVATYYC	2	++++++-++++++--++-+++++++++++++-++++	0.778283	FALSE	QQDLTTPLT	QQDLTTPLT	2	++++++--+		13.9924		2.52677
M04545:85:000000000-J2PY9:1:1101:10259:6417|VPRIMER=replicate1_IgK|DUPCOUNT=1	DIQMTQSPSSLSASVGDRVIVTCRASQGIKRELRWYQQKPGKAPTLLIYGSSTLQTGVSSRFSGSGSGTDFTLTITSLQPEDVATYYCQQDLTTPLTFGGGTKVEIK	2.91667	FALSE	DIQMTQSPSSLSASVGDRVIVTCRAS	DIQMTQSPSSLSASVGDRVIVTCRAS	2	+-+-+--+++-++-++-++-+-++++	0.848485	FALSE	QGIKRE	QGIKRE	2	+++--+	3.12424	FALSE	LRWYQQKPGKAPTLLIY	LRWYQQKPGKAPTLLIY	2	+-++-++++++-+++++	0.9	FALSE	GSS	GSS	2	+++	5.42475	FALSE	TLQTGVSSRFSGSGSGTDFTLTITSLQPEDVATYYC	TLQTGVSSRFSGSGSGTDFTLTITSLQPEDVATYYC	2	++++++-++++++--++-+++++++++++++-++++	0.778283	FALSE	QQDLTTPLT	QQDLTTPLT	2	++++++--+		13.9924		2.52677
M04545:85:000000000-J2PY9:1:1111:11633:17561|VPRIMER=replicate1_IgK|DUPCOUNT=1	DIQMTQSPSSLSASVGDRVIVTCRASQGIKRELRWYQQKPGKAPTLLIYGSSTLQTGVSSRFSGSGSGTDFTLTITSLQPEDVATYYCQQDLTTPLTFGGGTKVEIK	2.91667	FALSE	DIQMTQSPSSLSASVGDRVIVTCRAS	DIQMTQSPSSLSASVGDRVIVTCRAS	2	+-+-+--+++-++-++-++-+-++++	0.848485	FALSE	QGIKRE	QGIKRE	2	+++--+	3.12424	FALSE	LRWYQQKPGKAPTLLIY	LRWYQQKPGKAPTLLIY	2	+-++-++++++-+++++	0.9	FALSE	GSS	GSS	2	+++	5.42475	FALSE	TLQTGVSSRFSGSGSGTDFTLTITSLQPEDVATYYC	TLQTGVSSRFSGSGSGTDFTLTITSLQPEDVATYYC	2	++++++-++++++--++-+++++++++++++-++++	0.778283	FALSE	QQDLTTPLT	QQDLTTPLT	2	++++++--+		13.9924		2.52677
M04545:85:000000000-J2PY9:1:1111:26086:17360|VPRIMER=replicate2_IgK|DUPCOUNT=2	DIQMTQSPSSLSASVGDRVIVTCRASQGIKRELRWYQQKPGKAPTLLIYGSSTLQTGVSSRFSGSGSGTDFTLTITSLQPEDVATYYCQQDLTTPLTFGGGTKVEIK	2.91667	FALSE	DIQMTQSPSSLSASVGDRVIVTCRAS	DIQMTQSPSSLSASVGDRVIVTCRAS	2	+-+-+--+++-++-++-++-+-++++	0.848485	FALSE	QGIKRE	QGIKRE	2	+++--+	3.12424	FALSE	LRWYQQKPGKAPTLLIY	LRWYQQKPGKAPTLLIY	2	+-++-++++++-+++++	0.9	FALSE	GSS	GSS	2	+++	5.42475	FALSE	TLQTGVSSRFSGSGSGTDFTLTITSLQPEDVATYYC	TLQTGVSSRFSGSGSGTDFTLTITSLQPEDVATYYC	2	++++++-++++++--++-+++++++++++++-++++	0.778283	FALSE	QQDLTTPLT	QQDLTTPLT	2	++++++--+		13.9924		2.52677
M04545:85:000000000-J2PY9:1:1102:8177:21338|VPRIMER=replicate1_IgK|DUPCOUNT=1	DIQMTQSPSSLSASVGDRVIVTCRVSQGIKRELRWYQQKPGKAPTLLIYGSSTLQTGVSSRFSGSGSGTDFTLTITSLQPEDVATYYCQQDLTTPLTVGGGTKVEIK	2.91667	FALSE	DIQMTQSPSSLSASVGDRVIVTCRVS	DIQMTQSPSSLSASVGDRVIVTCRVS	2	+-+-+--+++-++-++-++-+-++++	0.848485	FALSE	QGIKRE	QGIKRE	2	+++--+	3.12424	FALSE	LRWYQQKPGKAPTLLIY	LRWYQQKPGKAPTLLIY	2	+-++-++++++-+++++	0.9	FALSE	GSS	GSS	2	+++	5.42475	FALSE	TLQTGVSSRFSGSGSGTDFTLTITSLQPEDVATYYC	TLQTGVSSRFSGSGSGTDFTLTITSLQPEDVATYYC	2	++++++-++++++--++-+++++++++++++-++++	0.778283	FALSE	QQDLTTPLT	QQDLTTPLT	2	++++++--+		13.9924		2.52677
M04545:85:000000000-J2PY9:1:2113:9510:11792|VPRIMER=replicate1_IgK|DUPCOUNT=1	DIQMTQSPSSLSASVGDRVIVTCRASQGIKRELRWYQQKPGKAPTLLIYGSSTLQTGVSSRFSGSGSGTDFTLTITSLQPEDVATYYCQQDLTTPLTFGGGTKVEIK	2.91667	FALSE	DIQMTQSPSSLSASVGDRVIVTCRAS	DIQMTQSPSSLSASVGDRVIVTCRAS	2	+-+-+--+++-++-++-++-+-++++	0.848485	FALSE	QGIKRE	QGIKRE	2	+++--+	3.12424	FALSE	LRWYQQKPGKAPTLLIY	LRWYQQKPGKAPTLLIY	2	+-++-++++++-+++++	0.9	FALSE	GSS	GSS	2	+++	5.42475	FALSE	TLQTGVSSRFSGSGSGTDFTLTITSLQPEDVATYYC	TLQTGVSSRFSGSGSGTDFTLTITSLQPEDVATYYC	2	++++++-++++++--++-+++++++++++++-++++	0.778283	FALSE	QQDLTTPLT	QQDLTTPLT	2	++++++--+		13.9924		2.52677
M04545:85:000000000-J2PY9:1:2107:23578:7020|VPRIMER=replicate1_IgK|DUPCOUNT=1	DIQMTQSPSSLSASVGDRVIVTCRASQGIKRELRWYQQKPGKAPTLLIYGSSTLQTGVSSRFSGSGSGTDFTLTITSLQPEDVATYYCQQDLTTPLTFGGGTKVEIK	2.91667	FALSE	DIQMTQSPSSLSASVGDRVIVTCRAS	DIQMTQSPSSLSASVGDRVIVTCRAS	2	+-+-+--+++-++-++-++-+-++++	0.848485	FALSE	QGIKRE	QGIKRE	2	+++--+	3.12424	FALSE	LRWYQQKPGKAPTLLIY	LRWYQQKPGKAPTLLIY	2	+-++-++++++-+++++	0.9	FALSE	GSS	GSS	2	+++	5.42475	FALSE	TLQTGVSSRFSGSGSGTDFTLTITSLQPEDVATYYC	TLQTGVSSRFSGSGSGTDFTLTITSLQPEDVATYYC	2	++++++-++++++--++-+++++++++++++-++++	0.778283	FALSE	QQDLTTPLT	QQDLTTPLT	2	++++++--+		13.9924		2.52677
M04545:85:000000000-J2PY9:1:2104:25069:16492|VPRIMER=replicate1_IgK|DUPCOUNT=1	DIQMTQSPSSLSASVGDRVIVTCRASQGIKRELRWYQQKPGKAPTLLIYGSSTLQTGVSSRFSGSGSETDFTLTITSLQPEDVATYYCQQDLSTPLTFGGGTKEEIK	2.91667	FALSE	DIQMTQSPSSLSASVGDRVIVTCRAS	DIQMTQSPSSLSASVGDRVIVTCRAS	2	+-+-+--+++-++-++-++-+-++++	0.848485	FALSE	QGIKRE	QGIKRE	2	+++--+	3.12424	FALSE	LRWYQQKPGKAPTLLIY	LRWYQQKPGKAPTLLIY	2	+-++-++++++-+++++	0.9	FALSE	GSS	GSS	2	+++	5.42475	FALSE	TLQTGVSSRFSGSGSETDFTLTITSLQPEDVATYYC	TLQTGVSSRFSGSGSETDFTLTITSLQPEDVATYYC	2	++++++-++++++--++-+++++++++++++-++++	0.778283	FALSE	QQDLSTPLT	QQDLSTPLT	2	++++++--+		13.9924		2.52677
M04545:85:000000000-J2PY9:1:1114:14946:12204|VPRIMER=replicate1_IgK|DUPCOUNT=1	DIQMTQSPSSLSASVGDRVIVTCRASQGIKRELRWYQQKPGKAPTLLIYGSSTLQTGVSSRFSGSGSGTDFTLTITSLQPEDVATYYCQQDLTTPLTFGGGTKVEIK	2.91667	FALSE	DIQMTQSPSSLSASVGDRVIVTCRAS	DIQMTQSPSSLSASVGDRVIVTCRAS	2	+-+-+--+++-++-++-++-+-++++	0.848485	FALSE	QGIKRE	QGIKRE	2	+++--+	3.12424	FALSE	LRWYQQKPGKAPTLLIY	LRWYQQKPGKAPTLLIY	2	+-++-++++++-+++++	0.9	FALSE	GSS	GSS	2	+++	5.42475	FALSE	TLQTGVSSRFSGSGSGTDFTLTITSLQPEDVATYYC	TLQTGVSSRFSGSGSGTDFTLTITSLQPEDVATYYC	2	++++++-++++++--++-+++++++++++++-++++	0.778283	FALSE	QQDLTTPLT	QQDLTTPLT	2	++++++--+		13.9924		2.52677
M04545:85:000000000-J2PY9:1:2112:11255:14232|VPRIMER=replicate1_IgK|DUPCOUNT=1	DIQMTQSPSSLSASVGDRVIVTCRASQGIKRELRWYQQKPGKAPTLLIYGSSTLQTGVSSRFSGSGSGTDFTLTITSLQPEDVATYYCQQDLTTPLTFGGGTKVEIK	2.91667	FALSE	DIQMTQSPSSLSASVGDRVIVTCRAS	DIQMTQSPSSLSASVGDRVIVTCRAS	2	+-+-+--+++-++-++-++-+-++++	0.848485	FALSE	QGIKRE	QGIKRE	2	+++--+	3.12424	FALSE	LRWYQQKPGKAPTLLIY	LRWYQQKPGKAPTLLIY	2	+-++-++++++-+++++	0.9	FALSE	GSS	GSS	2	+++	5.42475	FALSE	TLQTGVSSRFSGSGSGTDFTLTITSLQPEDVATYYC	TLQTGVSSRFSGSGSGTDFTLTITSLQPEDVATYYC	2	++++++-++++++--++-+++++++++++++-++++	0.778283	FALSE	QQDLTTPLT	QQDLTTPLT	2	++++++--+		13.9924		2.52677
M04545:85:000000000-J2PY9:1:2110:25964:14435|VPRIMER=replicate2_IgK|DUPCOUNT=1	DIQMTQSPSSLSASVGDRVIVTCRASQGIKRELRWYQQKPGKAPTLLIYGSSTLQTGVSSRFSGSGSGTDFTLTITSLQPEDVATYYCQQDLTTPLTVGGGTKVEIK	2.91667	FALSE	DIQMTQSPSSLSASVGDRVIVTCRAS	DIQMTQSPSSLSASVGDRVIVTCRAS	2	+-+-+--+++-++-++-++-+-++++	0.848485	FALSE	QGIKRE	QGIKRE	2	+++--+	3.12424	FALSE	LRWYQQKPGKAPTLLIY	LRWYQQKPGKAPTLLIY	2	+-++-++++++-+++++	0.9	FALSE	GSS	GSS	2	+++	5.42475	FALSE	TLQTGVSSRFSGSGSGTDFTLTITSLQPEDVATYYC	TLQTGVSSRFSGSGSGTDFTLTITSLQPEDVATYYC	2	++++++-++++++--++-+++++++++++++-++++	0.778283	FALSE	QQDLTTPLT	QQDLTTPLT	2	++++++--+		13.9924		2.52677
M04545:85:000000000-J2PY9:1:1108:19295:5528|VPRIMER=replicate1_IgK|DUPCOUNT=2	DIQMTQSPSSLSASVGDRVIVTCRASQGIKRELRWYQQKPGKAPTLLIYGSSTLQTGVSSRFSGSGSGTDFTLTITSLQPEDVATYYCQQDLTTPLTFGGGTKVEIK	2.91667	FALSE	DIQMTQSPSSLSASVGDRVIVTCRAS	DIQMTQSPSSLSASVGDRVIVTCRAS	2	+-+-+--+++-++-++-++-+-++++	0.848485	FALSE	QGIKRE	QGIKRE	2	+++--+	3.12424	FALSE	LRWYQQKPGKAPTLLIY	LRWYQQKPGKAPTLLIY	2	+-++-++++++-+++++	0.9	FALSE	GSS	GSS	2	+++	5.42475	FALSE	TLQTGVSSRFSGSGSGTDFTLTITSLQPEDVATYYC	TLQTGVSSRFSGSGSGTDFTLTITSLQPEDVATYYC	2	++++++-++++++--++-+++++++++++++-++++	0.778283	FALSE	QQDLTTPLT	QQDLTTPLT	2	++++++--+		13.9924		2.52677
M04545:85:000000000-J2PY9:1:2114:23882:11220|VPRIMER=replicate1_IgK|DUPCOUNT=1	DIQMTQSPSSLSASVGDRVIVPCRASQGIKRELRWYQQKPGKAPTLLIYGSSTLQTGVSSRVSGSGSGTDFTLTITSLQPEDVATYYCQQDLTTPLTFGGGTKVEIK	2.91667	FALSE	DIQMTQSPSSLSASVGDRVIVPCRAS	DIQMTQSPSSLSASVGDRVIVPCRAS	2	+-+-+--+++-++-++-++-+-++++	0.848485	FALSE	QGIKRE	QGIKRE	2	+++--+	3.12424	FALSE	LRWYQQKPGKAPTLLIY	LRWYQQKPGKAPTLLIY	2	+-++-++++++-+++++	0.9	FALSE	GSS	GSS	2	+++	5.42475	FALSE	TLQTGVSSRVSGSGSGTDFTLTITSLQPEDVATYYC	TLQTGVSSRVSGSGSGTDFTLTITSLQPEDVATYYC	2	++++++-++++++--++-+++++++++++++-++++	0.778283	FALSE	QQDLTTPLT	QQDLTTPLT	2	++++++--+		13.9924		2.52677
M04545:85:000000000-J2PY9:1:2114:18458:9300|VPRIMER=replicate2_IgK|DUPCOUNT=1	DIQMTQSPSSLSASVGDRVIVTCRASQGIKRELRWYQQKPGKAPTLLIYGSSTLQTGVSSRFSGSGSGTDFSLTITSLQPEDVATYYCQQDLTTPLTFGGGTKVEIK	2.91667	FALSE	DIQMTQSPSSLSASVGDRVIVTCRAS	DIQMTQSPSSLSASVGDRVIVTCRAS	2	+-+-+--+++-++-++-++-+-++++	0.848485	FALSE	QGIKRE	QGIKRE	2	+++--+	3.12424	FALSE	LRWYQQKPGKAPTLLIY	LRWYQQKPGKAPTLLIY	2	+-++-++++++-+++++	0.9	FALSE	GSS	GSS	2	+++	5.42475	FALSE	TLQTGVSSRFSGSGSGTDFSLTITSLQPEDVATYYC	TLQTGVSSRFSGSGSGTDFSLTITSLQPEDVATYYC	2	++++++-++++++--++-+++++++++++++-++++	0.778283	FALSE	QQDLTTPLT	QQDLTTPLT	2	++++++--+		13.9924		2.52677
M04545:85:000000000-J2PY9:1:2104:21416:10040|VPRIMER=replicate2_IgK|DUPCOUNT=3	DIQMTQSPSSLSASVGDRVIVTCRASQGIKRELRWYQQKPGKAPTLLIYGSSTLQTGVSSRFSGSGSGTDFTLTITSLQPEDVATYYCQQDLTTPLTFGGGTKGEIK	2.91667	FALSE	DIQMTQSPSSLSASVGDRVIVTCRAS	DIQMTQSPSSLSASVGDRVIVTCRAS	2	+-+-+--+++-++-++-++-+-++++	0.848485	FALSE	QGIKRE	QGIKRE	2	+++--+	3.12424	FALSE	LRWYQQKPGKAPTLLIY	LRWYQQKPGKAPTLLIY	2	+-++-++++++-+++++	0.9	FALSE	GSS	GSS	2	+++	5.42475	FALSE	TLQTGVSSRFSGSGSGTDFTLTITSLQPEDVATYYC	TLQTGVSSRFSGSGSGTDFTLTITSLQPEDVATYYC	2	++++++-++++++--++-+++++++++++++-++++	0.778283	FALSE	QQDLTTPLT	QQDLTTPLT	2	++++++--+		13.9924		2.52677
M04545:85:000000000-J2PY9:1:2103:14001:2842|VPRIMER=replicate1_IgK|DUPCOUNT=2	DIQMTQSPSSLSASVGDRVIVTCRASQGIKRELRWYQQKPGKAPTLLIYGSSTLQTGVSSRFSGSGSGTDFTLTITSLQPEDVATYYCQQDLTTPLTFGGGTKVEIK	2.91667	FALSE	DIQMTQSPSSLSASVGDRVIVTCRAS	DIQMTQSPSSLSASVGDRVIVTCRAS	2	+-+-+--+++-++-++-++-+-++++	0.848485	FALSE	QGIKRE	QGIKRE	2	+++--+	3.12424	FALSE	LRWYQQKPGKAPTLLIY	LRWYQQKPGKAPTLLIY	2	+-++-++++++-+++++	0.9	FALSE	GSS	GSS	2	+++	5.42475	FALSE	TLQTGVSSRFSGSGSGTDFTLTITSLQPEDVATYYC	TLQTGVSSRFSGSGSGTDFTLTITSLQPEDVATYYC	2	++++++-++++++--++-+++++++++++++-++++	0.778283	FALSE	QQDLTTPLT	QQDLTTPLT	2	++++++--+		13.9924		2.52677
M04545:85:000000000-J2PY9:1:2110:16860:10331|VPRIMER=replicate1_IgK|DUPCOUNT=1	DIQMTQSPSSLSASVGDRVIVTCRASQGIKRELRWYQQKPGKAPTLLIYGSSTLQTGVSSRFSGSGSGTDFTLTITSLQPEDVATYYCQQDLTTPLTFGGGTKVEIK	2.91667	FALSE	DIQMTQSPSSLSASVGDRVIVTCRAS	DIQMTQSPSSLSASVGDRVIVTCRAS	2	+-+-+--+++-++-++-++-+-++++	0.848485	FALSE	QGIKRE	QGIKRE	2	+++--+	3.12424	FALSE	LRWYQQKPGKAPTLLIY	LRWYQQKPGKAPTLLIY	2	+-++-++++++-+++++	0.9	FALSE	GSS	GSS	2	+++	5.42475	FALSE	TLQTGVSSRFSGSGSGTDFTLTITSLQPEDVATYYC	TLQTGVSSRFSGSGSGTDFTLTITSLQPEDVATYYC	2	++++++-++++++--++-+++++++++++++-++++	0.778283	FALSE	QQDLTTPLT	QQDLTTPLT	2	++++++--+		13.9924		2.52677
M04545:85:000000000-J2PY9:1:2114:21900:2745|VPRIMER=replicate1_IgK|DUPCOUNT=2	DIQMTQSPSSLSASVGDRVIVTCRASQGIKRELRWYQQKPGKAPTLLIYGSSTLQTGVSSRFSGSGSGTDFTLTITSLQPEDVATYYCQQDLTTPLTFGGGTKVEI	2.91667	FALSE	DIQMTQSPSSLSASVGDRVIVTCRAS	DIQMTQSPSSLSASVGDRVIVTCRAS	2	+-+-+--+++-++-++-++-+-++++	0.848485	FALSE	QGIKRE	QGIKRE	2	+++--+	3.12424	FALSE	LRWYQQKPGKAPTLLIY	LRWYQQKPGKAPTLLIY	2	+-++-++++++-+++++	0.9	FALSE	GSS	GSS	2	+++	5.42475	FALSE	TLQTGVSSRFSGSGSGTDFTLTITSLQPEDVATYYC	TLQTGVSSRFSGSGSGTDFTLTITSLQPEDVATYYC	2	++++++-++++++--++-+++++++++++++-++++	0.778283	FALSE	QQDLTTPLT	QQDLTTPLT	2	++++++--+		13.9924		2.52677
M04545:85:000000000-J2PY9:1:1110:14788:6240|VPRIMER=replicate2_IgK|DUPCOUNT=1	DIQMTQSPSSLSASVGDRVIVTCRASQGIKRELRWYQQKPGKAPTLLIYGSSTLQTGVSSRFSGSGSGTDFTLTITSLQPEDVATYYCQQDLTTPLTFGGGTKVEIK	2.91667	FALSE	DIQMTQSPSSLSASVGDRVIVTCRAS	DIQMTQSPSSLSASVGDRVIVTCRAS	2	+-+-+--+++-++-++-++-+-++++	0.848485	FALSE	QGIKRE	QGIKRE	2	+++--+	3.12424	FALSE	LRWYQQKPGKAPTLLIY	LRWYQQKPGKAPTLLIY	2	+-++-++++++-+++++	0.9	FALSE	GSS	GSS	2	+++	5.42475	FALSE	TLQTGVSSRFSGSGSGTDFTLTITSLQPEDVATYYC	TLQTGVSSRFSGSGSGTDFTLTITSLQPEDVATYYC	2	++++++-++++++--++-+++++++++++++-++++	0.778283	FALSE	QQDLTTPLT	QQDLTTPLT	2	++++++--+		13.9924		2.52677
M04545:85:000000000-J2PY9:1:2103:7819:3563|VPRIMER=replicate2_IgK|DUPCOUNT=4	DIQMTQSPSSLSASVGDRVIVTCRASQGIKRELRWYQQKPGKAPTLLIYGSSTLQTGVSSRFSGSGSGTDFTLTITSLQPEDVATYYCQQDLTTPLTFGGGTKVEIK	2.91667	FALSE	DIQMTQSPSSLSASVGDRVIVTCRAS	DIQMTQSPSSLSASVGDRVIVTCRAS	2	+-+-+--+++-++-++-++-+-++++	0.848485	FALSE	QGIKRE	QGIKRE	2	+++--+	3.12424	FALSE	LRWYQQKPGKAPTLLIY	LRWYQQKPGKAPTLLIY	2	+-++-++++++-+++++	0.9	FALSE	GSS	GSS	2	+++	5.42475	FALSE	TLQTGVSSRFSGSGSGTDFTLTITSLQPEDVATYYC	TLQTGVSSRFSGSGSGTDFTLTITSLQPEDVATYYC	2	++++++-++++++--++-+++++++++++++-++++	0.778283	FALSE	QQDLTTPLT	QQDLTTPLT	2	++++++--+		13.9924		2.52677
M04545:85:000000000-J2PY9:1:1117:8584:9878|VPRIMER=replicate1_IgK|DUPCOUNT=1	DIQMTQSPSSLSASVGDRVIVTCRASQGIKRELRWYQQKPGKAPTLLIYGSSTLQTGVSSRFSGSGSGTDFTLTITSLQPEDVATYYCQQDLTTPLTFGGGTKVEIK	2.91667	FALSE	DIQMTQSPSSLSASVGDRVIVTCRAS	DIQMTQSPSSLSASVGDRVIVTCRAS	2	+-+-+--+++-++-++-++-+-++++	0.848485	FALSE	QGIKRE	QGIKRE	2	+++--+	3.12424	FALSE	LRWYQQKPGKAPTLLIY	LRWYQQKPGKAPTLLIY	2	+-++-++++++-+++++	0.9	FALSE	GSS	GSS	2	+++	5.42475	FALSE	TLQTGVSSRFSGSGSGTDFTLTITSLQPEDVATYYC	TLQTGVSSRFSGSGSGTDFTLTITSLQPEDVATYYC	2	++++++-++++++--++-+++++++++++++-++++	0.778283	FALSE	QQDLTTPLT	QQDLTTPLT	2	++++++--+		13.9924		2.52677
M04545:85:000000000-J2PY9:1:2112:21998:5055|VPRIMER=replicate2_IgK|DUPCOUNT=1	DIQMTQSPSSLSASVGDRVIVTCRASQGIKRELRWYQQKPGKAPTLLIYGSSTLQTGVSSRFSGSGSGTDFTLTITSLQPEDVATYYCQQDLTTPLTFGGGTKVEIK	2.91667	FALSE	DIQMTQSPSSLSASVGDRVIVTCRAS	DIQMTQSPSSLSASVGDRVIVTCRAS	2	+-+-+--+++-++-++-++-+-++++	0.848485	FALSE	QGIKRE	QGIKRE	2	+++--+	3.12424	FALSE	LRWYQQKPGKAPTLLIY	LRWYQQKPGKAPTLLIY	2	+-++-++++++-+++++	0.9	FALSE	GSS	GSS	2	+++	5.42475	FALSE	TLQTGVSSRFSGSGSGTDFTLTITSLQPEDVATYYC	TLQTGVSSRFSGSGSGTDFTLTITSLQPEDVATYYC	2	++++++-++++++--++-+++++++++++++-++++	0.778283	FALSE	QQDLTTPLT	QQDLTTPLT	2	++++++--+		13.9924		2.52677
M04545:85:000000000-J2PY9:1:2115:11521:10649|VPRIMER=replicate1_IgK|DUPCOUNT=1	DIQMTQSPSSLSASVGDRVIVTCRASQGIKRELRWYQQKPGKAPTLLIYGSSTLQTGVSSRLSGSGSGTDFTLTITSLQPEDVATYYCQQDLTTPLTFGGGTKVEIK	2.91667	FALSE	DIQMTQSPSSLSASVGDRVIVTCRAS	DIQMTQSPSSLSASVGDRVIVTCRAS	2	+-+-+--+++-++-++-++-+-++++	0.848485	FALSE	QGIKRE	QGIKRE	2	+++--+	3.12424	FALSE	LRWYQQKPGKAPTLLIY	LRWYQQKPGKAPTLLIY	2	+-++-++++++-+++++	0.9	FALSE	GSS	GSS	2	+++	5.42475	FALSE	TLQTGVSSRLSGSGSGTDFTLTITSLQPEDVATYYC	TLQTGVSSRLSGSGSGTDFTLTITSLQPEDVATYYC	2	++++++-++++++--++-+++++++++++++-++++	0.778283	FALSE	QQDLTTPLT	QQDLTTPLT	2	++++++--+		13.9924		2.52677
M04545:85:000000000-J2PY9:1:1103:13126:19570|VPRIMER=replicate1_IgK|DUPCOUNT=5	DIQMTQSPSSLSASVGDRVIVTCRASQGIKRELRWYQQKLGKAPTLLIYGSSTLQTGVSSRFSGSGSGTDFTLTITSLQPEDVATYYCQQDLTTPLTFGGGTKVEIK	2.91667	FALSE	DIQMTQSPSSLSASVGDRVIVTCRAS	DIQMTQSPSSLSASVGDRVIVTCRAS	2	+-+-+--+++-++-++-++-+-++++	0.848485	FALSE	QGIKRE	QGIKRE	2	+++--+	3.12424	FALSE	LRWYQQKLGKAPTLLIY	LRWYQQKLGKAPTLLIY	2	+-++-++++++-+++++	0.9	FALSE	GSS	GSS	2	+++	5.42475	FALSE	TLQTGVSSRFSGSGSGTDFTLTITSLQPEDVATYYC	TLQTGVSSRFSGSGSGTDFTLTITSLQPEDVATYYC	2	++++++-++++++--++-+++++++++++++-++++	0.778283	FALSE	QQDLTTPLT	QQDLTTPLT	2	++++++--+		13.9924		2.52677
M04545:85:000000000-J2PY9:1:1115:13832:14746|VPRIMER=replicate2_IgK|DUPCOUNT=1	DIQMTQSPSSLSASVGDRVIVTCRASQGIKRELRWYQQKPGKAPTLLIYGSSTLQTGVSSRFSGSGSGTDFTLTITSLQPEDVATYYCQQDLTTPLTFGGGTKVEIK	2.91667	FALSE	DIQMTQSPSSLSASVGDRVIVTCRAS	DIQMTQSPSSLSASVGDRVIVTCRAS	2	+-+-+--+++-++-++-++-+-++++	0.848485	FALSE	QGIKRE	QGIKRE	2	+++--+	3.12424	FALSE	LRWYQQKPGKAPTLLIY	LRWYQQKPGKAPTLLIY	2	+-++-++++++-+++++	0.9	FALSE	GSS	GSS	2	+++	5.42475	FALSE	TLQTGVSSRFSGSGSGTDFTLTITSLQPEDVATYYC	TLQTGVSSRFSGSGSGTDFTLTITSLQPEDVATYYC	2	++++++-++++++--++-+++++++++++++-++++	0.778283	FALSE	QQDLTTPLT	QQDLTTPLT	2	++++++--+		13.9924		2.52677
M04545:85:000000000-J2PY9:1:2105:5791:4320|VPRIMER=replicate2_IgK|DUPCOUNT=1	DIQMTQSPSSLSASVGDRVIVTCRASQGIKRELRWYQQKPGKAPTLLIYGSSTLQTGVSSRFSGSGSGTDFTLTITSLQPEDVATYYCQQDLTTPRTFGGGTKVEIK	2.91667	FALSE	DIQMTQSPSSLSASVGDRVIVTCRAS	DIQMTQSPSSLSASVGDRVIVTCRAS	2	+-+-+--+++-++-++-++-+-++++	0.848485	FALSE	QGIKRE	QGIKRE	2	+++--+	3.12424	FALSE	LRWYQQKPGKAPTLLIY	LRWYQQKPGKAPTLLIY	2	+-++-++++++-+++++	0.9	FALSE	GSS	GSS	2	+++	5.42475	FALSE	TLQTGVSSRFSGSGSGTDFTLTITSLQPEDVATYYC	TLQTGVSSRFSGSGSGTDFTLTITSLQPEDVATYYC	2	++++++-++++++--++-+++++++++++++-++++	0.778283	FALSE	QQDLTTPRT	QQDLTTPRT	2	++++++--+		13.9924		2.52677
M04545:85:000000000-J2PY9:1:2117:23642:20500|VPRIMER=replicate1_IgK|DUPCOUNT=1	DIQMTQSPSSLSASVGDRVIVTCRASQGIKRELRWYQQKPGKAPTLLIYGSSTLQTGVSSRFSGSGSGTDFTLTITSLQPEDVATYYCQQDLTTPLTFGGGTKVEIK	2.91667	FALSE	DIQMTQSPSSLSASVGDRVIVTCRAS	DIQMTQSPSSLSASVGDRVIVTCRAS	2	+-+-+--+++-++-++-++-+-++++	0.848485	FALSE	QGIKRE	QGIKRE	2	+++--+	3.12424	FALSE	LRWYQQKPGKAPTLLIY	LRWYQQKPGKAPTLLIY	2	+-++-++++++-+++++	0.9	FALSE	GSS	GSS	2	+++	5.42475	FALSE	TLQTGVSSRFSGSGSGTDFTLTITSLQPEDVATYYC	TLQTGVSSRFSGSGSGTDFTLTITSLQPEDVATYYC	2	++++++-++++++--++-+++++++++++++-++++	0.778283	FALSE	QQDLTTPLT	QQDLTTPLT	2	++++++--+		13.9924		2.52677
M04545:85:000000000-J2PY9:1:1110:5711:15148|VPRIMER=replicate2_IgK|DUPCOUNT=1	DIQMTQSPSSLSASVGDRVIVTCRASQGIKRELRWYQQKPGKAPTLLIYGSSTLQTGVSSRFSGSGSGTDFTLTITSLQPEDVATYYCQQDLTTPLTFGGGTKVEIK	2.91667	FALSE	DIQMTQSPSSLSASVGDRVIVTCRAS	DIQMTQSPSSLSASVGDRVIVTCRAS	2	+-+-+--+++-++-++-++-+-++++	0.848485	FALSE	QGIKRE	QGIKRE	2	+++--+	3.12424	FALSE	LRWYQQKPGKAPTLLIY	LRWYQQKPGKAPTLLIY	2	+-++-++++++-+++++	0.9	FALSE	GSS	GSS	2	+++	5.42475	FALSE	TLQTGVSSRFSGSGSGTDFTLTITSLQPEDVATYYC	TLQTGVSSRFSGSGSGTDFTLTITSLQPEDVATYYC	2	++++++-++++++--++-+++++++++++++-++++	0.778283	FALSE	QQDLTTPLT	QQDLTTPLT	2	++++++--+		13.9924		2.52677
M04545:85:000000000-J2PY9:1:1104:8459:22768|VPRIMER=replicate2_IgK|DUPCOUNT=1	DIQMTQSPSSLSASVGDRVIVTCRASQGIKRELRWYQQKPGKAPTLLIYGSSTLQTGVSSRFSGSGSGTDFTLTITSLQPEDVATYYCQQDLTTPLTFGGGTKVEIK	2.91667	FALSE	DIQMTQSPSSLSASVGDRVIVTCRAS	DIQMTQSPSSLSASVGDRVIVTCRAS	2	+-+-+--+++-++-++-++-+-++++	0.848485	FALSE	QGIKRE	QGIKRE	2	+++--+	3.12424	FALSE	LRWYQQKPGKAPTLLIY	LRWYQQKPGKAPTLLIY	2	+-++-++++++-+++++	0.9	FALSE	GSS	GSS	2	+++	5.42475	FALSE	TLQTGVSSRFSGSGSGTDFTLTITSLQPEDVATYYC	TLQTGVSSRFSGSGSGTDFTLTITSLQPEDVATYYC	2	++++++-++++++--++-+++++++++++++-++++	0.778283	FALSE	QQDLTTPLT	QQDLTTPLT	2	++++++--+		13.9924		2.52677
M04545:85:000000000-J2PY9:1:2108:11773:13948|VPRIMER=replicate1_IgK|DUPCOUNT=1	DIQMTQSPSSLSASVGDRVIVTCRASQGIKRELRWYQQKPGKAPTLLIYGSSTLQTGVSSRFSGSGSGTDFTLTITSLQPEEVATYYCQQDLTTPLTFGGGTKVEIK	2.91667	FALSE	DIQMTQSPSSLSASVGDRVIVTCRAS	DIQMTQSPSSLSASVGDRVIVTCRAS	2	+-+-+--+++-++-++-++-+-++++	0.848485	FALSE	QGIKRE	QGIKRE	2	+++--+	3.12424	FALSE	LRWYQQKPGKAPTLLIY	LRWYQQKPGKAPTLLIY	2	+-++-++++++-+++++	0.9	FALSE	GSS	GSS	2	+++	5.42475	FALSE	TLQTGVSSRFSGSGSGTDFTLTITSLQPEEVATYYC	TLQTGVSSRFSGSGSGTDFTLTITSLQPEEVATYYC	2	++++++-++++++--++-+++++++++++++-++++	0.778283	FALSE	QQDLTTPLT	QQDLTTPLT	2	++++++--+		13.9924		2.52677
M04545:85:000000000-J2PY9:1:2114:25049:13135|VPRIMER=replicate2_IgK|DUPCOUNT=1	DIQMTQSPSSLSASVGDRVIVSCRASQGIKRELRWYQQKPGKAPTLLIYGSSTLQTGVSSRFSSSGSGTDFTLTITSLQPEDVASYYCQQDLTTPLTCGGGTKVEIK	2.91667	FALSE	DIQMTQSPSSLSASVGDRVIVSCRAS	DIQMTQSPSSLSASVGDRVIVSCRAS	2	+-+-+--+++-++-++-++-+-++++	0.848485	FALSE	QGIKRE	QGIKRE	2	+++--+	3.12424	FALSE	LRWYQQKPGKAPTLLIY	LRWYQQKPGKAPTLLIY	2	+-++-++++++-+++++	0.9	FALSE	GSS	GSS	2	+++	5.42475	FALSE	TLQTGVSSRFSSSGSGTDFTLTITSLQPEDVASYYC	TLQTGVSSRFSSSGSGTDFTLTITSLQPEDVASYYC	2	++++++-++++++--++-+++++++++++++-++++	0.778283	FALSE	QQDLTTPLT	QQDLTTPLT	2	++++++--+		13.9924		2.52677
M04545:85:000000000-J2PY9:1:1119:16585:11985|VPRIMER=replicate2_IgK|DUPCOUNT=1	DIQMTQSPSSLSASVGDRVIVTCRASQGIKRELRWYQQKPGKAPTLLIYGSSTLQTGVSSRFSGSGSGTDFTLTITSLQPEDVATYYCQQDLTTPLTFGGGTKVEIK	2.91667	FALSE	DIQMTQSPSSLSASVGDRVIVTCRAS	DIQMTQSPSSLSASVGDRVIVTCRAS	2	+-+-+--+++-++-++-++-+-++++	0.848485	FALSE	QGIKRE	QGIKRE	2	+++--+	3.12424	FALSE	LRWYQQKPGKAPTLLIY	LRWYQQKPGKAPTLLIY	2	+-++-++++++-+++++	0.9	FALSE	GSS	GSS	2	+++	5.42475	FALSE	TLQTGVSSRFSGSGSGTDFTLTITSLQPEDVATYYC	TLQTGVSSRFSGSGSGTDFTLTITSLQPEDVATYYC	2	++++++-++++++--++-+++++++++++++-++++	0.778283	FALSE	QQDLTTPLT	QQDLTTPLT	2	++++++--+		13.9924		2.52677
M04545:85:000000000-J2PY9:1:1108:12776:7791|VPRIMER=replicate1_IgK|DUPCOUNT=1	DIQMTQSPSSLSASVGDRVIVTCRASQGIKRELRWYQQKPGKAPTLLIYGSSTLQTGVSSRFSGSGSGTDFTLTITSLQPEDVATYYCQQDLTTPLTFGGGTKVEIK	2.91667	FALSE	DIQMTQSPSSLSASVGDRVIVTCRAS	DIQMTQSPSSLSASVGDRVIVTCRAS	2	+-+-+--+++-++-++-++-+-++++	0.848485	FALSE	QGIKRE	QGIKRE	2	+++--+	3.12424	FALSE	LRWYQQKPGKAPTLLIY	LRWYQQKPGKAPTLLIY	2	+-++-++++++-+++++	0.9	FALSE	GSS	GSS	2	+++	5.42475	FALSE	TLQTGVSSRFSGSGSGTDFTLTITSLQPEDVATYYC	TLQTGVSSRFSGSGSGTDFTLTITSLQPEDVATYYC	2	++++++-++++++--++-+++++++++++++-++++	0.778283	FALSE	QQDLTTPLT	QQDLTTPLT	2	++++++--+		13.9924		2.52677
M04545:85:000000000-J2PY9:1:2118:18972:19595|VPRIMER=replicate2_IgK|DUPCOUNT=1	DIQMTQSPSSLSASVGDRVIVTCRASQGIKRELRWYQQKPGKVPTLLIYGSSTLQTGVSSRFSGSGSGTDFTLTITSLQPEDVATYYCQQDLTTPLTFGGGTKVEIK	2.91667	FALSE	DIQMTQSPSSLSASVGDRVIVTCRAS	DIQMTQSPSSLSASVGDRVIVTCRAS	2	+-+-+--+++-++-++-++-+-++++	0.848485	FALSE	QGIKRE	QGIKRE	2	+++--+	3.12424	FALSE	LRWYQQKPGKVPTLLIY	LRWYQQKPGKVPTLLIY	2	+-++-++++++-+++++	0.9	FALSE	GSS	GSS	2	+++	5.42475	FALSE	TLQTGVSSRFSGSGSGTDFTLTITSLQPEDVATYYC	TLQTGVSSRFSGSGSGTDFTLTITSLQPEDVATYYC	2	++++++-++++++--++-+++++++++++++-++++	0.778283	FALSE	QQDLTTPLT	QQDLTTPLT	2	++++++--+		13.9924		2.52677
M04545:85:000000000-J2PY9:1:1105:18741:11253|VPRIMER=replicate1_IgK|DUPCOUNT=1	DIQMTQSPSSLSASVGDRVIVTCRASQGIKRELRWYQQKPGKAPTLLIYGSSTLQTGVAYRFSGSGSGTDFTLTITSLQPEDVATYYCQQDLTTPLTFGGGTKVEIK	2.91667	FALSE	DIQMTQSPSSLSASVGDRVIVTCRAS	DIQMTQSPSSLSASVGDRVIVTCRAS	2	+-+-+--+++-++-++-++-+-++++	0.848485	FALSE	QGIKRE	QGIKRE	2	+++--+	3.12424	FALSE	LRWYQQKPGKAPTLLIY	LRWYQQKPGKAPTLLIY	2	+-++-++++++-+++++	0.9	FALSE	GSS	GSS	2	+++	5.42475	FALSE	TLQTGVAYRFSGSGSGTDFTLTITSLQPEDVATYYC	TLQTGVAYRFSGSGSGTDFTLTITSLQPEDVATYYC	2	++++++-++++++--++-+++++++++++++-++++	0.778283	FALSE	QQDLTTPLT	QQDLTTPLT	2	++++++--+		13.9924		2.52677
M04545:85:000000000-J2PY9:1:1113:5132:12141|VPRIMER=replicate2_IgK|DUPCOUNT=1	DIQMTQSPSSLSASVGDRVIVTCRASQGIKRELRWYQQKPGKAPTLLIYGSSTLQTGVSSRFSGSGSGTDFTLTITSLQPEDVATYYCQQDLTTPLTFGGGTKVEIK	2.91667	FALSE	DIQMTQSPSSLSASVGDRVIVTCRAS	DIQMTQSPSSLSASVGDRVIVTCRAS	2	+-+-+--+++-++-++-++-+-++++	0.848485	FALSE	QGIKRE	QGIKRE	2	+++--+	3.12424	FALSE	LRWYQQKPGKAPTLLIY	LRWYQQKPGKAPTLLIY	2	+-++-++++++-+++++	0.9	FALSE	GSS	GSS	2	+++	5.42475	FALSE	TLQTGVSSRFSGSGSGTDFTLTITSLQPEDVATYYC	TLQTGVSSRFSGSGSGTDFTLTITSLQPEDVATYYC	2	++++++-++++++--++-+++++++++++++-++++	0.778283	FALSE	QQDLTTPLT	QQDLTTPLT	2	++++++--+		13.9924		2.52677
M04545:85:000000000-J2PY9:1:2116:16670:22261|VPRIMER=replicate1_IgK|DUPCOUNT=1	DIQMTQSPSSLSASVGDRVIVTCRASQGIKRELRWYQQKPGKAPTLLIYGSSTLQTGVSSRFSGSGSGTDFTLTITSLQPEDVATYYCQQDLTTPLTFGGGTKVEIK	2.91667	FALSE	DIQMTQSPSSLSASVGDRVIVTCRAS	DIQMTQSPSSLSASVGDRVIVTCRAS	2	+-+-+--+++-++-++-++-+-++++	0.848485	FALSE	QGIKRE	QGIKRE	2	+++--+	3.12424	FALSE	LRWYQQKPGKAPTLLIY	LRWYQQKPGKAPTLLIY	2	+-++-++++++-+++++	0.9	FALSE	GSS	GSS	2	+++	5.42475	FALSE	TLQTGVSSRFSGSGSGTDFTLTITSLQPEDVATYYC	TLQTGVSSRFSGSGSGTDFTLTITSLQPEDVATYYC	2	++++++-++++++--++-+++++++++++++-++++	0.778283	FALSE	QQDLTTPLT	QQDLTTPLT	2	++++++--+		13.9924		2.52677
M04545:85:000000000-J2PY9:1:1108:11652:17285|VPRIMER=replicate1_IgK|DUPCOUNT=1	DIQMTQSPSSLSASVGDRVIVTCRASQGIKRELRWYQQKPGKAPTLLIYGSSTLQTGVSSRFSGSGSGTDFTLTITSLQPEDVATYYCQQDLTTPLTFGGGTKVEIK	2.91667	FALSE	DIQMTQSPSSLSASVGDRVIVTCRAS	DIQMTQSPSSLSASVGDRVIVTCRAS	2	+-+-+--+++-++-++-++-+-++++	0.848485	FALSE	QGIKRE	QGIKRE	2	+++--+	3.12424	FALSE	LRWYQQKPGKAPTLLIY	LRWYQQKPGKAPTLLIY	2	+-++-++++++-+++++	0.9	FALSE	GSS	GSS	2	+++	5.42475	FALSE	TLQTGVSSRFSGSGSGTDFTLTITSLQPEDVATYYC	TLQTGVSSRFSGSGSGTDFTLTITSLQPEDVATYYC	2	++++++-++++++--++-+++++++++++++-++++	0.778283	FALSE	QQDLTTPLT	QQDLTTPLT	2	++++++--+		13.9924		2.52677
M04545:85:000000000-J2PY9:1:2111:18545:9242|VPRIMER=replicate1_IgK|DUPCOUNT=1	DIQMTQSPSSLSASVGDRVIVTCRASQGIKSELRWYQQKPGKAPTLLIYGSSTLQTGVSSRFSGSGSGTDFTLTITSLQPEDVATYYCQQDLTTPLTFGGGTKVEIK	2.91667	FALSE	DIQMTQSPSSLSASVGDRVIVTCRAS	DIQMTQSPSSLSASVGDRVIVTCRAS	2	+-+-+--+++-++-++-++-+-++++	0.848485	FALSE	QGIKSE	QGIKSE	2	+++--+	3.12424	FALSE	LRWYQQKPGKAPTLLIY	LRWYQQKPGKAPTLLIY	2	+-++-++++++-+++++	0.9	FALSE	GSS	GSS	2	+++	5.42475	FALSE	TLQTGVSSRFSGSGSGTDFTLTITSLQPEDVATYYC	TLQTGVSSRFSGSGSGTDFTLTITSLQPEDVATYYC	2	++++++-++++++--++-+++++++++++++-++++	0.778283	FALSE	QQDLTTPLT	QQDLTTPLT	2	++++++--+		13.9924		2.52677
M04545:85:000000000-J2PY9:1:2103:25329:14252|VPRIMER=replicate2_IgK|DUPCOUNT=1	DIQMTQSPSSLSASVGDRVIVTCRASQGIKRELRWYQQKPGKAPTLLIYGSSTLQTGVSSRFSGSGSGTDFTLTITSLQPEDVATYYCQQDLTTPLTFGGGTKVEIK	2.91667	FALSE	DIQMTQSPSSLSASVGDRVIVTCRAS	DIQMTQSPSSLSASVGDRVIVTCRAS	2	+-+-+--+++-++-++-++-+-++++	0.848485	FALSE	QGIKRE	QGIKRE	2	+++--+	3.12424	FALSE	LRWYQQKPGKAPTLLIY	LRWYQQKPGKAPTLLIY	2	+-++-++++++-+++++	0.9	FALSE	GSS	GSS	2	+++	5.42475	FALSE	TLQTGVSSRFSGSGSGTDFTLTITSLQPEDVATYYC	TLQTGVSSRFSGSGSGTDFTLTITSLQPEDVATYYC	2	++++++-++++++--++-+++++++++++++-++++	0.778283	FALSE	QQDLTTPLT	QQDLTTPLT	2	++++++--+		13.9924		2.52677
M04545:85:000000000-J2PY9:1:1108:21499:21381|VPRIMER=replicate2_IgK|DUPCOUNT=1	DIQMTQSPSSLSASVGDRVIVTCRASQGIKRELRWYQQKPGKAPTLLIYGSSTLQTGVSSRFSGSGSGTDFTLTITSLQPEDVATYYCQQDLATPLTFGGGTKVEIK	2.91667	FALSE	DIQMTQSPSSLSASVGDRVIVTCRAS	DIQMTQSPSSLSASVGDRVIVTCRAS	2	+-+-+--+++-++-++-++-+-++++	0.848485	FALSE	QGIKRE	QGIKRE	2	+++--+	3.12424	FALSE	LRWYQQKPGKAPTLLIY	LRWYQQKPGKAPTLLIY	2	+-++-++++++-+++++	0.9	FALSE	GSS	GSS	2	+++	5.42475	FALSE	TLQTGVSSRFSGSGSGTDFTLTITSLQPEDVATYYC	TLQTGVSSRFSGSGSGTDFTLTITSLQPEDVATYYC	2	++++++-++++++--++-+++++++++++++-++++	0.778283	FALSE	QQDLATPLT	QQDLATPLT	2	++++++--+		13.9924		2.52677
M04545:85:000000000-J2PY9:1:1108:3714:19003|VPRIMER=replicate1_IgK|DUPCOUNT=1	DIQMTQSPSSLSASVGDRVIVTCRASQGIKRELRWYQQKPGKAPTLLIYGSSTLQTGVSSRFSGSGSGTDFTLTITSLQPGDVATYYCQQDLNTPLTFGGGTKVEIK	2.91667	FALSE	DIQMTQSPSSLSASVGDRVIVTCRAS	DIQMTQSPSSLSASVGDRVIVTCRAS	2	+-+-+--+++-++-++-++-+-++++	0.848485	FALSE	QGIKRE	QGIKRE	2	+++--+	3.12424	FALSE	LRWYQQKPGKAPTLLIY	LRWYQQKPGKAPTLLIY	2	+-++-++++++-+++++	0.9	FALSE	GSS	GSS	2	+++	5.42475	FALSE	TLQTGVSSRFSGSGSGTDFTLTITSLQPGDVATYYC	TLQTGVSSRFSGSGSGTDFTLTITSLQPGDVATYYC	2	++++++-++++++--++-+++++++++++++-++++	0.778283	FALSE	QQDLNTPLT	QQDLNTPLT	2	++++++--+		13.9924		2.52677
M04545:85:000000000-J2PY9:1:2116:14748:6554|VPRIMER=replicate2_IgK|DUPCOUNT=2	DIQMTQSPSSLSASVGDRVIVTCRASQGIKRELRWYQQKPGKAPTLLIYGSSTLQTGVSSRFSGSGSGTDFTLTITSLQPEDVATYYCQQDLTTPLTFGGGTKVEIK	2.91667	FALSE	DIQMTQSPSSLSASVGDRVIVTCRAS	DIQMTQSPSSLSASVGDRVIVTCRAS	2	+-+-+--+++-++-++-++-+-++++	0.848485	FALSE	QGIKRE	QGIKRE	2	+++--+	3.12424	FALSE	LRWYQQKPGKAPTLLIY	LRWYQQKPGKAPTLLIY	2	+-++-++++++-+++++	0.9	FALSE	GSS	GSS	2	+++	5.42475	FALSE	TLQTGVSSRFSGSGSGTDFTLTITSLQPEDVATYYC	TLQTGVSSRFSGSGSGTDFTLTITSLQPEDVATYYC	2	++++++-++++++--++-+++++++++++++-++++	0.778283	FALSE	QQDLTTPLT	QQDLTTPLT	2	++++++--+		13.9924		2.52677
M04545:85:000000000-J2PY9:1:1116:3502:12524|VPRIMER=replicate2_IgK|DUPCOUNT=1	DIQMTQSPSSLSASVGDRVIVTCRASQGIKRELRWYQQKPGKAPTLMIYGSSTLQTGVSSRFSGSGSGTDFTLTITSLQPEDVATYYCQQDLTTPLTFGGGTKVEIK	2.91667	FALSE	DIQMTQSPSSLSASVGDRVIVTCRAS	DIQMTQSPSSLSASVGDRVIVTCRAS	2	+-+-+--+++-++-++-++-+-++++	0.848485	FALSE	QGIKRE	QGIKRE	2	+++--+	3.12424	FALSE	LRWYQQKPGKAPTLMIY	LRWYQQKPGKAPTLMIY	2	+-++-++++++-+++++	0.9	FALSE	GSS	GSS	2	+++	5.42475	FALSE	TLQTGVSSRFSGSGSGTDFTLTITSLQPEDVATYYC	TLQTGVSSRFSGSGSGTDFTLTITSLQPEDVATYYC	2	++++++-++++++--++-+++++++++++++-++++	0.778283	FALSE	QQDLTTPLT	QQDLTTPLT	2	++++++--+		13.9924		2.52677
M04545:85:000000000-J2PY9:1:1104:20107:8148|VPRIMER=replicate2_IgK|DUPCOUNT=2	DIQMTQSPSSLSASVGDRVIVTCRASQGIKRELRWYQQKPGKAPTLLIYGSSTLQTGVSSRFSGSGSGTDFTLTITSLQPEDVATYYCQQDLTTPLTFGRGTKVEIK	2.91667	FALSE	DIQMTQSPSSLSASVGDRVIVTCRAS	DIQMTQSPSSLSASVGDRVIVTCRAS	2	+-+-+--+++-++-++-++-+-++++	0.848485	FALSE	QGIKRE	QGIKRE	2	+++--+	3.12424	FALSE	LRWYQQKPGKAPTLLIY	LRWYQQKPGKAPTLLIY	2	+-++-++++++-+++++	0.9	FALSE	GSS	GSS	2	+++	5.42475	FALSE	TLQTGVSSRFSGSGSGTDFTLTITSLQPEDVATYYC	TLQTGVSSRFSGSGSGTDFTLTITSLQPEDVATYYC	2	++++++-++++++--++-+++++++++++++-++++	0.778283	FALSE	QQDLTTPLT	QQDLTTPLT	2	++++++--+		13.9924		2.52677
M04545:85:000000000-J2PY9:1:2106:23995:23553|VPRIMER=replicate2_IgK|DUPCOUNT=1	DIQMTQSPSSLSASVGDRVIVTCRASQGIKRELRWYQQKPGKAPTLLIYGSSTLQTGVSSRFSGSGSGTDFTLTITRLQPEDVATYYCQQDLTTPLTFGGGTKVGIK	2.91667	FALSE	DIQMTQSPSSLSASVGDRVIVTCRAS	DIQMTQSPSSLSASVGDRVIVTCRAS	2	+-+-+--+++-++-++-++-+-++++	0.848485	FALSE	QGIKRE	QGIKRE	2	+++--+	3.12424	FALSE	LRWYQQKPGKAPTLLIY	LRWYQQKPGKAPTLLIY	2	+-++-++++++-+++++	0.9	FALSE	GSS	GSS	2	+++	5.42475	FALSE	TLQTGVSSRFSGSGSGTDFTLTITRLQPEDVATYYC	TLQTGVSSRFSGSGSGTDFTLTITRLQPEDVATYYC	2	++++++-++++++--++-+++++++++++++-++++	0.778283	FALSE	QQDLTTPLT	QQDLTTPLT	2	++++++--+		13.9924		2.52677
M04545:85:000000000-J2PY9:1:1103:7135:3313|VPRIMER=replicate1_IgK|DUPCOUNT=1	DIQMTQSPSSLSASVGDRVIVTCRASQGIKRELRWYQQKPGKAPTLLIYGSSTLQTGVSSRFSGSGSETDFTLTITSLQPEDVATYYCQQDLTTPLTFGGGTKVEIK	2.91667	FALSE	DIQMTQSPSSLSASVGDRVIVTCRAS	DIQMTQSPSSLSASVGDRVIVTCRAS	2	+-+-+--+++-++-++-++-+-++++	0.848485	FALSE	QGIKRE	QGIKRE	2	+++--+	3.12424	FALSE	LRWYQQKPGKAPTLLIY	LRWYQQKPGKAPTLLIY	2	+-++-++++++-+++++	0.9	FALSE	GSS	GSS	2	+++	5.42475	FALSE	TLQTGVSSRFSGSGSETDFTLTITSLQPEDVATYYC	TLQTGVSSRFSGSGSETDFTLTITSLQPEDVATYYC	2	++++++-++++++--++-+++++++++++++-++++	0.778283	FALSE	QQDLTTPLT	QQDLTTPLT	2	++++++--+		13.9924		2.52677
M04545:85:000000000-J2PY9:1:2108:6941:15563|VPRIMER=replicate2_IgK|DUPCOUNT=1	DIQMTQSPSSLSASVGDRVIVTCRASQGIKRELRWYQQKPGKAPTLLIYGSSTLQTGVSSRVSGSGSGTDFTLTITSLEPEDVATYYCQQDLTTPRTFGGGTKVEIK	2.91667	FALSE	DIQMTQSPSSLSASVGDRVIVTCRAS	DIQMTQSPSSLSASVGDRVIVTCRAS	2	+-+-+--+++-++-++-++-+-++++	0.848485	FALSE	QGIKRE	QGIKRE	2	+++--+	3.12424	FALSE	LRWYQQKPGKAPTLLIY	LRWYQQKPGKAPTLLIY	2	+-++-++++++-+++++	0.9	FALSE	GSS	GSS	2	+++	5.42475	FALSE	TLQTGVSSRVSGSGSGTDFTLTITSLEPEDVATYYC	TLQTGVSSRVSGSGSGTDFTLTITSLEPEDVATYYC	2	++++++-++++++--++-+++++++++++++-++++	0.778283	FALSE	QQDLTTPRT	QQDLTTPRT	2	++++++--+		13.9924		2.52677
M04545:85:000000000-J2PY9:1:1114:23216:11968|VPRIMER=replicate2_IgK|DUPCOUNT=1	DIQMTQSPSSLSASVGDRVIVTCRASQGIKRELRWYQQKPGKAPTLLIYGSSTLQTGVSSRFSGSGSGTDFTLTITSLQPEDVATYYCQQDLTTPLTFGGGTKVKIK	2.91667	FALSE	DIQMTQSPSSLSASVGDRVIVTCRAS	DIQMTQSPSSLSASVGDRVIVTCRAS	2	+-+-+--+++-++-++-++-+-++++	0.848485	FALSE	QGIKRE	QGIKRE	2	+++--+	3.12424	FALSE	LRWYQQKPGKAPTLLIY	LRWYQQKPGKAPTLLIY	2	+-++-++++++-+++++	0.9	FALSE	GSS	GSS	2	+++	5.42475	FALSE	TLQTGVSSRFSGSGSGTDFTLTITSLQPEDVATYYC	TLQTGVSSRFSGSGSGTDFTLTITSLQPEDVATYYC	2	++++++-++++++--++-+++++++++++++-++++	0.778283	FALSE	QQDLTTPLT	QQDLTTPLT	2	++++++--+		13.9924		2.52677
M04545:85:000000000-J2PY9:1:2115:3391:12930|VPRIMER=replicate2_IgK|DUPCOUNT=1	DIQMTQSPSSLSASVGDRVIVTCRASQGIKRELRWYQQKPGKAPTLLIYGSSTLQTGVSSRFSGSGSGTDFTLTITSLQPEDVATYYCQQDLTTPLTFGGGTKVEIK	2.91667	FALSE	DIQMTQSPSSLSASVGDRVIVTCRAS	DIQMTQSPSSLSASVGDRVIVTCRAS	2	+-+-+--+++-++-++-++-+-++++	0.848485	FALSE	QGIKRE	QGIKRE	2	+++--+	3.12424	FALSE	LRWYQQKPGKAPTLLIY	LRWYQQKPGKAPTLLIY	2	+-++-++++++-+++++	0.9	FALSE	GSS	GSS	2	+++	5.42475	FALSE	TLQTGVSSRFSGSGSGTDFTLTITSLQPEDVATYYC	TLQTGVSSRFSGSGSGTDFTLTITSLQPEDVATYYC	2	++++++-++++++--++-+++++++++++++-++++	0.778283	FALSE	QQDLTTPLT	QQDLTTPLT	2	++++++--+		13.9924		2.52677
M04545:85:000000000-J2PY9:1:1104:13890:6774|VPRIMER=replicate2_IgK|DUPCOUNT=1	DIQMTQSPSSLSASVGDRVIVTCRASQGIKRELRWYQQKPGKAPTLLIYGSSTLQTGVSSRFSGSGSGTDFTLTITSLQPEDVATYYCQQDLTTPLTFGGGTKVEIK	2.91667	FALSE	DIQMTQSPSSLSASVGDRVIVTCRAS	DIQMTQSPSSLSASVGDRVIVTCRAS	2	+-+-+--+++-++-++-++-+-++++	0.848485	FALSE	QGIKRE	QGIKRE	2	+++--+	3.12424	FALSE	LRWYQQKPGKAPTLLIY	LRWYQQKPGKAPTLLIY	2	+-++-++++++-+++++	0.9	FALSE	GSS	GSS	2	+++	5.42475	FALSE	TLQTGVSSRFSGSGSGTDFTLTITSLQPEDVATYYC	TLQTGVSSRFSGSGSGTDFTLTITSLQPEDVATYYC	2	++++++-++++++--++-+++++++++++++-++++	0.778283	FALSE	QQDLTTPLT	QQDLTTPLT	2	++++++--+		13.9924		2.52677
M04545:85:000000000-J2PY9:1:2104:4398:11881|VPRIMER=replicate2_IgK|DUPCOUNT=1	DIQMTQSPSSLSASVGDRVIVTCRASQGIKRELRWYQQKPGKAPTLLIYGSSTLQTGVSSRFSGSGSGTDFTLTITSLQPEDVATYYCQQDLTTPLTFGGGTKVEIK	2.91667	FALSE	DIQMTQSPSSLSASVGDRVIVTCRAS	DIQMTQSPSSLSASVGDRVIVTCRAS	2	+-+-+--+++-++-++-++-+-++++	0.848485	FALSE	QGIKRE	QGIKRE	2	+++--+	3.12424	FALSE	LRWYQQKPGKAPTLLIY	LRWYQQKPGKAPTLLIY	2	+-++-++++++-+++++	0.9	FALSE	GSS	GSS	2	+++	5.42475	FALSE	TLQTGVSSRFSGSGSGTDFTLTITSLQPEDVATYYC	TLQTGVSSRFSGSGSGTDFTLTITSLQPEDVATYYC	2	++++++-++++++--++-+++++++++++++-++++	0.778283	FALSE	QQDLTTPLT	QQDLTTPLT	2	++++++--+		13.9924		2.52677
M04545:85:000000000-J2PY9:1:1103:24258:8329|VPRIMER=replicate2_IgK|DUPCOUNT=1	DIQMTQSPSSLSASVGDRVIVTCRASQGIKRELRWYQQKPGKAPTLLIYGSSTLQTGVSSRFSGSGSGTDFTLTITSLQPEDVATYYCQQDLTTPLTFGGGTKVEIK	2.91667	FALSE	DIQMTQSPSSLSASVGDRVIVTCRAS	DIQMTQSPSSLSASVGDRVIVTCRAS	2	+-+-+--+++-++-++-++-+-++++	0.848485	FALSE	QGIKRE	QGIKRE	2	+++--+	3.12424	FALSE	LRWYQQKPGKAPTLLIY	LRWYQQKPGKAPTLLIY	2	+-++-++++++-+++++	0.9	FALSE	GSS	GSS	2	+++	5.42475	FALSE	TLQTGVSSRFSGSGSGTDFTLTITSLQPEDVATYYC	TLQTGVSSRFSGSGSGTDFTLTITSLQPEDVATYYC	2	++++++-++++++--++-+++++++++++++-++++	0.778283	FALSE	QQDLTTPLT	QQDLTTPLT	2	++++++--+		13.9924		2.52677
M04545:85:000000000-J2PY9:1:2103:21221:21071|VPRIMER=replicate2_IgK|DUPCOUNT=1	DIQMTQSPSSLSASVGDRVIVTCRASQGIKRELRWYQQKPGKAPTLLIYGSSTLQTGVSPRFSGSGYGTDFTLTITSLQPEDVATYYCQQDLTTPLTFGGGTKVEIK	2.91667	FALSE	DIQMTQSPSSLSASVGDRVIVTCRAS	DIQMTQSPSSLSASVGDRVIVTCRAS	2	+-+-+--+++-++-++-++-+-++++	0.848485	FALSE	QGIKRE	QGIKRE	2	+++--+	3.12424	FALSE	LRWYQQKPGKAPTLLIY	LRWYQQKPGKAPTLLIY	2	+-++-++++++-+++++	0.9	FALSE	GSS	GSS	2	+++	5.42475	FALSE	TLQTGVSPRFSGSGYGTDFTLTITSLQPEDVATYYC	TLQTGVSPRFSGSGYGTDFTLTITSLQPEDVATYYC	2	++++++-++++++--++-+++++++++++++-++++	0.778283	FALSE	QQDLTTPLT	QQDLTTPLT	2	++++++--+		13.9924		2.52677
M04545:85:000000000-J2PY9:1:1115:20361:23342|VPRIMER=replicate1_IgK|DUPCOUNT=1	DIQMTQSPSSLSGSVGDRVIVTCRASQGIKRELRWYQQKPGKAPTLLIYGSSTLQTGVSSRFSCSGSGTDFTLTITSLQPEDVATYYCQQDLTTPLTFGGGTKVEIK	2.91667	FALSE	DIQMTQSPSSLSGSVGDRVIVTCRAS	DIQMTQSPSSLSGSVGDRVIVTCRAS	2	+-+-+--+++-++-++-++-+-++++	0.848485	FALSE	QGIKRE	QGIKRE	2	+++--+	3.12424	FALSE	LRWYQQKPGKAPTLLIY	LRWYQQKPGKAPTLLIY	2	+-++-++++++-+++++	0.9	FALSE	GSS	GSS	2	+++	5.42475	FALSE	TLQTGVSSRFSCSGSGTDFTLTITSLQPEDVATYYC	TLQTGVSSRFSCSGSGTDFTLTITSLQPEDVATYYC	2	++++++-++++++--++-+++++++++++++-++++	0.778283	FALSE	QQDLTTPLT	QQDLTTPLT	2	++++++--+		13.9924		2.52677
M04545:85:000000000-J2PY9:1:1101:5217:12158|VPRIMER=replicate2_IgK|DUPCOUNT=1	DIQMTQSPSSLSASVGDRVIVTCRASQGIKRELRWYQQKPGKAPTLLIYGSSTLQTGVSSRFSGSGSGTDFTLTITSLQPEDVATYYCQQDLTTPLTFGGGTKVEIK	2.91667	FALSE	DIQMTQSPSSLSASVGDRVIVTCRAS	DIQMTQSPSSLSASVGDRVIVTCRAS	2	+-+-+--+++-++-++-++-+-++++	0.848485	FALSE	QGIKRE	QGIKRE	2	+++--+	3.12424	FALSE	LRWYQQKPGKAPTLLIY	LRWYQQKPGKAPTLLIY	2	+-++-++++++-+++++	0.9	FALSE	GSS	GSS	2	+++	5.42475	FALSE	TLQTGVSSRFSGSGSGTDFTLTITSLQPEDVATYYC	TLQTGVSSRFSGSGSGTDFTLTITSLQPEDVATYYC	2	++++++-++++++--++-+++++++++++++-++++	0.778283	FALSE	QQDLTTPLT	QQDLTTPLT	2	++++++--+		13.9924		2.52677
M04545:85:000000000-J2PY9:1:2105:10992:2523|VPRIMER=replicate2_IgK|DUPCOUNT=1	DIQMTQSPSSLSASVGDRVIVTCRASQGIKRELRWYQQKPGKAPTLLIYGSSTLQTGVSSRFSGSGSGTDFTLTITSLQPEDVATYYCQQDLTTPLTFGGGTKLDIK	2.91667	FALSE	DIQMTQSPSSLSASVGDRVIVTCRAS	DIQMTQSPSSLSASVGDRVIVTCRAS	2	+-+-+--+++-++-++-++-+-++++	0.848485	FALSE	QGIKRE	QGIKRE	2	+++--+	3.12424	FALSE	LRWYQQKPGKAPTLLIY	LRWYQQKPGKAPTLLIY	2	+-++-++++++-+++++	0.9	FALSE	GSS	GSS	2	+++	5.42475	FALSE	TLQTGVSSRFSGSGSGTDFTLTITSLQPEDVATYYC	TLQTGVSSRFSGSGSGTDFTLTITSLQPEDVATYYC	2	++++++-++++++--++-+++++++++++++-++++	0.778283	FALSE	QQDLTTPLT	QQDLTTPLT	2	++++++--+		13.9924		2.52677
M04545:85:000000000-J2PY9:1:1116:17653:3073|VPRIMER=replicate1_IgK|DUPCOUNT=1	DIQMTQSPSSLSASVGDRVIVTCRASQGIKRELRWYQQKPGKAPTLLIYGSSTLQTGVSSRVSGSGSGTDFTLTITSLQPEDVATYYCQQDLTTPLTFGGGTKVEIK	2.91667	FALSE	DIQMTQSPSSLSASVGDRVIVTCRAS	DIQMTQSPSSLSASVGDRVIVTCRAS	2	+-+-+--+++-++-++-++-+-++++	0.848485	FALSE	QGIKRE	QGIKRE	2	+++--+	3.12424	FALSE	LRWYQQKPGKAPTLLIY	LRWYQQKPGKAPTLLIY	2	+-++-++++++-+++++	0.9	FALSE	GSS	GSS	2	+++	5.42475	FALSE	TLQTGVSSRVSGSGSGTDFTLTITSLQPEDVATYYC	TLQTGVSSRVSGSGSGTDFTLTITSLQPEDVATYYC	2	++++++-++++++--++-+++++++++++++-++++	0.778283	FALSE	QQDLTTPLT	QQDLTTPLT	2	++++++--+		13.9924		2.52677
M04545:85:000000000-J2PY9:1:1115:12288:10905|VPRIMER=replicate1_IgK|DUPCOUNT=1	DIQMTQSPSSLSASVGDRVIVTCRASQGIKRELRWYQQKPGKAPTLLIYGSSTLQTGVSSRFSGSGSGTDFTLTITSLQPEDVATYYCQQDLTTPLTFGGGTKVEIK	2.91667	FALSE	DIQMTQSPSSLSASVGDRVIVTCRAS	DIQMTQSPSSLSASVGDRVIVTCRAS	2	+-+-+--+++-++-++-++-+-++++	0.848485	FALSE	QGIKRE	QGIKRE	2	+++--+	3.12424	FALSE	LRWYQQKPGKAPTLLIY	LRWYQQKPGKAPTLLIY	2	+-++-++++++-+++++	0.9	FALSE	GSS	GSS	2	+++	5.42475	FALSE	TLQTGVSSRFSGSGSGTDFTLTITSLQPEDVATYYC	TLQTGVSSRFSGSGSGTDFTLTITSLQPEDVATYYC	2	++++++-++++++--++-+++++++++++++-++++	0.778283	FALSE	QQDLTTPLT	QQDLTTPLT	2	++++++--+		13.9924		2.52677
M04545:85:000000000-J2PY9:1:2106:14457:16268|VPRIMER=replicate1_IgK|DUPCOUNT=1	DIQMTQSPSSLSASVGDRVIVTCRASQGIKRELRWYQQKPGKAPTLLIYGSSTLQTGVSSRFSGSGSGTDFTLTITSLQPEDVATYYCQQDLTTPLTFGGGTKVEIK	2.91667	FALSE	DIQMTQSPSSLSASVGDRVIVTCRAS	DIQMTQSPSSLSASVGDRVIVTCRAS	2	+-+-+--+++-++-++-++-+-++++	0.848485	FALSE	QGIKRE	QGIKRE	2	+++--+	3.12424	FALSE	LRWYQQKPGKAPTLLIY	LRWYQQKPGKAPTLLIY	2	+-++-++++++-+++++	0.9	FALSE	GSS	GSS	2	+++	5.42475	FALSE	TLQTGVSSRFSGSGSGTDFTLTITSLQPEDVATYYC	TLQTGVSSRFSGSGSGTDFTLTITSLQPEDVATYYC	2	++++++-++++++--++-+++++++++++++-++++	0.778283	FALSE	QQDLTTPLT	QQDLTTPLT	2	++++++--+		13.9924		2.52677
M04545:85:000000000-J2PY9:1:1111:18975:14778|VPRIMER=replicate2_IgK|DUPCOUNT=1	DIQMTQSPSSLSASVGDRVIVTCRASQGIKRELRWYQQKPGKAPTLLIYGSSTLQTGVSSRFSGSGSGTDFTLTITSLQPEDVATYYCQQDLTTPLTFGGGTKVEIK	2.91667	FALSE	DIQMTQSPSSLSASVGDRVIVTCRAS	DIQMTQSPSSLSASVGDRVIVTCRAS	2	+-+-+--+++-++-++-++-+-++++	0.848485	FALSE	QGIKRE	QGIKRE	2	+++--+	3.12424	FALSE	LRWYQQKPGKAPTLLIY	LRWYQQKPGKAPTLLIY	2	+-++-++++++-+++++	0.9	FALSE	GSS	GSS	2	+++	5.42475	FALSE	TLQTGVSSRFSGSGSGTDFTLTITSLQPEDVATYYC	TLQTGVSSRFSGSGSGTDFTLTITSLQPEDVATYYC	2	++++++-++++++--++-+++++++++++++-++++	0.778283	FALSE	QQDLTTPLT	QQDLTTPLT	2	++++++--+		13.9924		2.52677
M04545:85:000000000-J2PY9:1:1117:8723:9732|VPRIMER=replicate2_IgK|DUPCOUNT=1	DIQMTQSPSSLSASVGDRVIVTCRASQGIKRELRWYQQKPGKAPTLLIYGSSTLQTGVASRFSGSGSGTDFTLTITSLQPEDVATYYCQQDLTTPLTFGGGTKVEIK	2.91667	FALSE	DIQMTQSPSSLSASVGDRVIVTCRAS	DIQMTQSPSSLSASVGDRVIVTCRAS	2	+-+-+--+++-++-++-++-+-++++	0.848485	FALSE	QGIKRE	QGIKRE	2	+++--+	3.12424	FALSE	LRWYQQKPGKAPTLLIY	LRWYQQKPGKAPTLLIY	2	+-++-++++++-+++++	0.9	FALSE	GSS	GSS	2	+++	5.42475	FALSE	TLQTGVASRFSGSGSGTDFTLTITSLQPEDVATYYC	TLQTGVASRFSGSGSGTDFTLTITSLQPEDVATYYC	2	++++++-++++++--++-+++++++++++++-++++	0.778283	FALSE	QQDLTTPLT	QQDLTTPLT	2	++++++--+		13.9924		2.52677
M04545:85:000000000-J2PY9:1:1101:16142:2035|VPRIMER=replicate1_IgK|DUPCOUNT=1	DIQMTQSPSSLSASVGDRVIVTCRASQGIKRELRWYQQKPGKAPTLLIYGSSTLQTGVSSRFSGSGSGTDFTLTITSLQPEDVATYYCQQDLTTPLTFGGGTKVEIK	2.91667	FALSE	DIQMTQSPSSLSASVGDRVIVTCRAS	DIQMTQSPSSLSASVGDRVIVTCRAS	2	+-+-+--+++-++-++-++-+-++++	0.848485	FALSE	QGIKRE	QGIKRE	2	+++--+	3.12424	FALSE	LRWYQQKPGKAPTLLIY	LRWYQQKPGKAPTLLIY	2	+-++-++++++-+++++	0.9	FALSE	GSS	GSS	2	+++	5.42475	FALSE	TLQTGVSSRFSGSGSGTDFTLTITSLQPEDVATYYC	TLQTGVSSRFSGSGSGTDFTLTITSLQPEDVATYYC	2	++++++-++++++--++-+++++++++++++-++++	0.778283	FALSE	QQDLTTPLT	QQDLTTPLT	2	++++++--+		13.9924		2.52677
M04545:85:000000000-J2PY9:1:2112:23222:4948|VPRIMER=replicate2_IgK|DUPCOUNT=1	DIQMTQSPSSLSASVGDRVIVTCRASQGIKRELRWYQQKPGKAPTLLIYGSSTLQTGVSYRFSGSGSGTDFTLTITSLQPEDVATYYCQQDLTTPLTFGGGTKVEIK	2.91667	FALSE	DIQMTQSPSSLSASVGDRVIVTCRAS	DIQMTQSPSSLSASVGDRVIVTCRAS	2	+-+-+--+++-++-++-++-+-++++	0.848485	FALSE	QGIKRE	QGIKRE	2	+++--+	3.12424	FALSE	LRWYQQKPGKAPTLLIY	LRWYQQKPGKAPTLLIY	2	+-++-++++++-+++++	0.9	FALSE	GSS	GSS	2	+++	5.42475	FALSE	TLQTGVSYRFSGSGSGTDFTLTITSLQPEDVATYYC	TLQTGVSYRFSGSGSGTDFTLTITSLQPEDVATYYC	2	++++++-++++++--++-+++++++++++++-++++	0.778283	FALSE	QQDLTTPLT	QQDLTTPLT	2	++++++--+		13.9924		2.52677
M04545:85:000000000-J2PY9:1:1111:7977:20798|VPRIMER=replicate2_IgK|DUPCOUNT=1	DIQMTQSPSSLSASVGDRVIVTCRASQGIKRELRWYQQKPGKAPTLLIYGSSTLQTGVSSRFSGSGSGTDFTLTITSLQPEDVATYYCQQDLTTPLTFGGGTKVEIK	2.91667	FALSE	DIQMTQSPSSLSASVGDRVIVTCRAS	DIQMTQSPSSLSASVGDRVIVTCRAS	2	+-+-+--+++-++-++-++-+-++++	0.848485	FALSE	QGIKRE	QGIKRE	2	+++--+	3.12424	FALSE	LRWYQQKPGKAPTLLIY	LRWYQQKPGKAPTLLIY	2	+-++-++++++-+++++	0.9	FALSE	GSS	GSS	2	+++	5.42475	FALSE	TLQTGVSSRFSGSGSGTDFTLTITSLQPEDVATYYC	TLQTGVSSRFSGSGSGTDFTLTITSLQPEDVATYYC	2	++++++-++++++--++-+++++++++++++-++++	0.778283	FALSE	QQDLTTPLT	QQDLTTPLT	2	++++++--+		13.9924		2.52677
M04545:85:000000000-J2PY9:1:2108:26237:17770|VPRIMER=replicate2_IgK|DUPCOUNT=1	DIQMTQSPSSLSASVGDRVIVTCRASQGIKRELRWYQQKPGKAPTLLIYGSSTLQTGVSSRFSGSGSGTDFTLTITSLQPEDVATYYCQQDLTTPLTFGGGTKGEIK	2.91667	FALSE	DIQMTQSPSSLSASVGDRVIVTCRAS	DIQMTQSPSSLSASVGDRVIVTCRAS	2	+-+-+--+++-++-++-++-+-++++	0.848485	FALSE	QGIKRE	QGIKRE	2	+++--+	3.12424	FALSE	LRWYQQKPGKAPTLLIY	LRWYQQKPGKAPTLLIY	2	+-++-++++++-+++++	0.9	FALSE	GSS	GSS	2	+++	5.42475	FALSE	TLQTGVSSRFSGSGSGTDFTLTITSLQPEDVATYYC	TLQTGVSSRFSGSGSGTDFTLTITSLQPEDVATYYC	2	++++++-++++++--++-+++++++++++++-++++	0.778283	FALSE	QQDLTTPLT	QQDLTTPLT	2	++++++--+		13.9924		2.52677
M04545:85:000000000-J2PY9:1:1114:19811:17408|VPRIMER=replicate2_IgK|DUPCOUNT=1	DIQMTQSPSSLSASVGDRVIVTCRASQGIKRELRWYQQKPGKAPTLLIYGSSTLQTGVSSRFSGSGSGTDFTLTITSLQPEDVATYYCQQDLTTPLTFGGGTKVEIK	2.91667	FALSE	DIQMTQSPSSLSASVGDRVIVTCRAS	DIQMTQSPSSLSASVGDRVIVTCRAS	2	+-+-+--+++-++-++-++-+-++++	0.848485	FALSE	QGIKRE	QGIKRE	2	+++--+	3.12424	FALSE	LRWYQQKPGKAPTLLIY	LRWYQQKPGKAPTLLIY	2	+-++-++++++-+++++	0.9	FALSE	GSS	GSS	2	+++	5.42475	FALSE	TLQTGVSSRFSGSGSGTDFTLTITSLQPEDVATYYC	TLQTGVSSRFSGSGSGTDFTLTITSLQPEDVATYYC	2	++++++-++++++--++-+++++++++++++-++++	0.778283	FALSE	QQDLTTPLT	QQDLTTPLT	2	++++++--+		13.9924		2.52677
M04545:85:000000000-J2PY9:1:2114:5816:9963|VPRIMER=replicate2_IgK|DUPCOUNT=1	DIQMTQSPSSLSASVGDRVIVTCRASQGIKRELRWYQQKPGKAPTLLIYGSSTLQTGVSSRFSGSGSGTDFTLTITSLQPEDVATYYCQQDLTTPLTFGGGTKVEIK	2.91667	FALSE	DIQMTQSPSSLSASVGDRVIVTCRAS	DIQMTQSPSSLSASVGDRVIVTCRAS	2	+-+-+--+++-++-++-++-+-++++	0.848485	FALSE	QGIKRE	QGIKRE	2	+++--+	3.12424	FALSE	LRWYQQKPGKAPTLLIY	LRWYQQKPGKAPTLLIY	2	+-++-++++++-+++++	0.9	FALSE	GSS	GSS	2	+++	5.42475	FALSE	TLQTGVSSRFSGSGSGTDFTLTITSLQPEDVATYYC	TLQTGVSSRFSGSGSGTDFTLTITSLQPEDVATYYC	2	++++++-++++++--++-+++++++++++++-++++	0.778283	FALSE	QQDLTTPLT	QQDLTTPLT	2	++++++--+		13.9924		2.52677
M04545:85:000000000-J2PY9:1:1102:4191:8637|VPRIMER=replicate1_IgK|DUPCOUNT=1	DIQMTQSPSSLSASVGDRVIVTCRASQGIKRELRWYQQKPGKAPTLLIYGSSTLQTGVSSRFSGSGSGTDFTLTITSLQPEDVATYYCQQDLTTPLTFGGGTKVEIK	2.91667	FALSE	DIQMTQSPSSLSASVGDRVIVTCRAS	DIQMTQSPSSLSASVGDRVIVTCRAS	2	+-+-+--+++-++-++-++-+-++++	0.848485	FALSE	QGIKRE	QGIKRE	2	+++--+	3.12424	FALSE	LRWYQQKPGKAPTLLIY	LRWYQQKPGKAPTLLIY	2	+-++-++++++-+++++	0.9	FALSE	GSS	GSS	2	+++	5.42475	FALSE	TLQTGVSSRFSGSGSGTDFTLTITSLQPEDVATYYC	TLQTGVSSRFSGSGSGTDFTLTITSLQPEDVATYYC	2	++++++-++++++--++-+++++++++++++-++++	0.778283	FALSE	QQDLTTPLT	QQDLTTPLT	2	++++++--+		13.9924		2.52677
M04545:85:000000000-J2PY9:1:2116:8742:16771|VPRIMER=replicate1_IgK|DUPCOUNT=1	DIQMTQSPSSLSASVGDRVIVTCRASQGIKRELRWYQQKPGKAPTLLIYGSSTLQTGVSSRFSGSGSGTDFTLTLTSLQPEDVATYYCQQDLTTPLTFGGGTKVEIK	2.91667	FALSE	DIQMTQSPSSLSASVGDRVIVTCRAS	DIQMTQSPSSLSASVGDRVIVTCRAS	2	+-+-+--+++-++-++-++-+-++++	0.848485	FALSE	QGIKRE	QGIKRE	2	+++--+	3.12424	FALSE	LRWYQQKPGKAPTLLIY	LRWYQQKPGKAPTLLIY	2	+-++-++++++-+++++	0.9	FALSE	GSS	GSS	2	+++	5.42475	FALSE	TLQTGVSSRFSGSGSGTDFTLTLTSLQPEDVATYYC	TLQTGVSSRFSGSGSGTDFTLTLTSLQPEDVATYYC	2	++++++-++++++--++-+++++++++++++-++++	0.778283	FALSE	QQDLTTPLT	QQDLTTPLT	2	++++++--+		13.9924		2.52677
M04545:85:000000000-J2PY9:1:2113:28197:7112|VPRIMER=replicate2_IgK|DUPCOUNT=1	DIQMTQSPSSLSASVGDRVIVTCRASQGIKRELRWYQQKPGKAPTLLIYGSSTLQTGVSSRVSGSGSGTDFTLTITSLQPEDVATYYCQQDLTTPITFDGGTKVEIK	2.91667	FALSE	DIQMTQSPSSLSASVGDRVIVTCRAS	DIQMTQSPSSLSASVGDRVIVTCRAS	2	+-+-+--+++-++-++-++-+-++++	0.848485	FALSE	QGIKRE	QGIKRE	2	+++--+	3.12424	FALSE	LRWYQQKPGKAPTLLIY	LRWYQQKPGKAPTLLIY	2	+-++-++++++-+++++	0.9	FALSE	GSS	GSS	2	+++	5.42475	FALSE	TLQTGVSSRVSGSGSGTDFTLTITSLQPEDVATYYC	TLQTGVSSRVSGSGSGTDFTLTITSLQPEDVATYYC	2	++++++-++++++--++-+++++++++++++-++++	0.778283	FALSE	QQDLTTPIT	QQDLTTPIT	2	++++++--+		13.9924		2.52677
M04545:85:000000000-J2PY9:1:1113:16783:9424|VPRIMER=replicate1_IgK|DUPCOUNT=1	DIQMTQSPSSLSASVGDRVIVTCRASQGIKRELRWYQQKPGKAPTLLIYGSSTLQTGVSSRFSGSGSGTDFTLTITSLQPEDVATYYCQQDLTTPLTFGGGTKVEIK	2.91667	FALSE	DIQMTQSPSSLSASVGDRVIVTCRAS	DIQMTQSPSSLSASVGDRVIVTCRAS	2	+-+-+--+++-++-++-++-+-++++	0.848485	FALSE	QGIKRE	QGIKRE	2	+++--+	3.12424	FALSE	LRWYQQKPGKAPTLLIY	LRWYQQKPGKAPTLLIY	2	+-++-++++++-+++++	0.9	FALSE	GSS	GSS	2	+++	5.42475	FALSE	TLQTGVSSRFSGSGSGTDFTLTITSLQPEDVATYYC	TLQTGVSSRFSGSGSGTDFTLTITSLQPEDVATYYC	2	++++++-++++++--++-+++++++++++++-++++	0.778283	FALSE	QQDLTTPLT	QQDLTTPLT	2	++++++--+		13.9924		2.52677
M04545:85:000000000-J2PY9:1:2115:9809:15883|VPRIMER=replicate1_IgK|DUPCOUNT=2	DIQMTQSPSSLSASVGDRVIVTCRASQGIKRELRWYQQKPGKAPTLLIYGSSTLQTGVSSRFSGSGSGTDFTLTITSLQPEDVATYYCQQDLTTPLTFGGGTKVEIK	2.91667	FALSE	DIQMTQSPSSLSASVGDRVIVTCRAS	DIQMTQSPSSLSASVGDRVIVTCRAS	2	+-+-+--+++-++-++-++-+-++++	0.848485	FALSE	QGIKRE	QGIKRE	2	+++--+	3.12424	FALSE	LRWYQQKPGKAPTLLIY	LRWYQQKPGKAPTLLIY	2	+-++-++++++-+++++	0.9	FALSE	GSS	GSS	2	+++	5.42475	FALSE	TLQTGVSSRFSGSGSGTDFTLTITSLQPEDVATYYC	TLQTGVSSRFSGSGSGTDFTLTITSLQPEDVATYYC	2	++++++-++++++--++-+++++++++++++-++++	0.778283	FALSE	QQDLTTPLT	QQDLTTPLT	2	++++++--+		13.9924		2.52677
M04545:85:000000000-J2PY9:1:2108:5437:18066|VPRIMER=replicate1_IgK|DUPCOUNT=2	DIQMTQSPSSLSASVGDRVIVTCRASQGIKRELRWYQQKPGKAPTLLIYGSSTLQTGVSSRFSGSGSGTDFTLTITSLQPEDVATYYCQQDLTTPLTFGGGTKVEIK	2.91667	FALSE	DIQMTQSPSSLSASVGDRVIVTCRAS	DIQMTQSPSSLSASVGDRVIVTCRAS	2	+-+-+--+++-++-++-++-+-++++	0.848485	FALSE	QGIKRE	QGIKRE	2	+++--+	3.12424	FALSE	LRWYQQKPGKAPTLLIY	LRWYQQKPGKAPTLLIY	2	+-++-++++++-+++++	0.9	FALSE	GSS	GSS	2	+++	5.42475	FALSE	TLQTGVSSRFSGSGSGTDFTLTITSLQPEDVATYYC	TLQTGVSSRFSGSGSGTDFTLTITSLQPEDVATYYC	2	++++++-++++++--++-+++++++++++++-++++	0.778283	FALSE	QQDLTTPLT	QQDLTTPLT	2	++++++--+		13.9924		2.52677
M04545:85:000000000-J2PY9:1:2119:10164:18249|VPRIMER=replicate2_IgK|DUPCOUNT=1	DIQMTQSPSSLSASVGDRVIVTCRASQGIKRELRWYQQKPGKAPTLLIYGSSTLQTGVSSRFSGSGSGTDFTLTITSLQPEDVATYYCQQDLTTPLTFGGGTKVESK	2.91667	FALSE	DIQMTQSPSSLSASVGDRVIVTCRAS	DIQMTQSPSSLSASVGDRVIVTCRAS	2	+-+-+--+++-++-++-++-+-++++	0.848485	FALSE	QGIKRE	QGIKRE	2	+++--+	3.12424	FALSE	LRWYQQKPGKAPTLLIY	LRWYQQKPGKAPTLLIY	2	+-++-++++++-+++++	0.9	FALSE	GSS	GSS	2	+++	5.42475	FALSE	TLQTGVSSRFSGSGSGTDFTLTITSLQPEDVATYYC	TLQTGVSSRFSGSGSGTDFTLTITSLQPEDVATYYC	2	++++++-++++++--++-+++++++++++++-++++	0.778283	FALSE	QQDLTTPLT	QQDLTTPLT	2	++++++--+		13.9924		2.52677
M04545:85:000000000-J2PY9:1:2107:3843:12176|VPRIMER=replicate1_IgK|DUPCOUNT=1	DIQMTQSPSSLSASVGDRVIVTCQASQGIKRELRWYQQKPGKAPTLLIYGSSTLQTGVSSRFSGSGSGTDFTLTITSLQPEDVATYYCQQDLTTPRTFGGGTKVEIK	2.91667	FALSE	DIQMTQSPSSLSASVGDRVIVTCQAS	DIQMTQSPSSLSASVGDRVIVTCQAS	2	+-+-+--+++-++-++-++-+-++++	0.848485	FALSE	QGIKRE	QGIKRE	2	+++--+	3.12424	FALSE	LRWYQQKPGKAPTLLIY	LRWYQQKPGKAPTLLIY	2	+-++-++++++-+++++	0.9	FALSE	GSS	GSS	2	+++	5.42475	FALSE	TLQTGVSSRFSGSGSGTDFTLTITSLQPEDVATYYC	TLQTGVSSRFSGSGSGTDFTLTITSLQPEDVATYYC	2	++++++-++++++--++-+++++++++++++-++++	0.778283	FALSE	QQDLTTPRT	QQDLTTPRT	2	++++++--+		13.9924		2.52677
M04545:85:000000000-J2PY9:1:2112:12235:17982|VPRIMER=replicate2_IgK|DUPCOUNT=1	DIQMTQSPSFLSASVGDRVIVTCRASQGIKRELRWYQQKPGKAPTLLIYGSSTLQTGVSSRFSGSGSGTDFTLTITSLQPEDVATYYCQQDLTTPLTFGGGTKVEIK	2.91667	FALSE	DIQMTQSPSFLSASVGDRVIVTCRAS	DIQMTQSPSFLSASVGDRVIVTCRAS	2	+-+-+--+++-++-++-++-+-++++	0.848485	FALSE	QGIKRE	QGIKRE	2	+++--+	3.12424	FALSE	LRWYQQKPGKAPTLLIY	LRWYQQKPGKAPTLLIY	2	+-++-++++++-+++++	0.9	FALSE	GSS	GSS	2	+++	5.42475	FALSE	TLQTGVSSRFSGSGSGTDFTLTITSLQPEDVATYYC	TLQTGVSSRFSGSGSGTDFTLTITSLQPEDVATYYC	2	++++++-++++++--++-+++++++++++++-++++	0.778283	FALSE	QQDLTTPLT	QQDLTTPLT	2	++++++--+		13.9924		2.52677
M04545:85:000000000-J2PY9:1:2116:3684:11137|VPRIMER=replicate1_IgK|DUPCOUNT=11	DIQMTQSPSSLSASVGDRVIVTCRASQGIKRELRWYQQKPGKAPTLLIYGSSTLQTGVSSRFSGSGSGTDFTLTITSLQPEDVATYYCQQDLTTPLTFGGGTKVEIK	2.91667	FALSE	DIQMTQSPSSLSASVGDRVIVTCRAS	DIQMTQSPSSLSASVGDRVIVTCRAS	2	+-+-+--+++-++-++-++-+-++++	0.848485	FALSE	QGIKRE	QGIKRE	2	+++--+	3.12424	FALSE	LRWYQQKPGKAPTLLIY	LRWYQQKPGKAPTLLIY	2	+-++-++++++-+++++	0.9	FALSE	GSS	GSS	2	+++	5.42475	FALSE	TLQTGVSSRFSGSGSGTDFTLTITSLQPEDVATYYC	TLQTGVSSRFSGSGSGTDFTLTITSLQPEDVATYYC	2	++++++-++++++--++-+++++++++++++-++++	0.778283	FALSE	QQDLTTPLT	QQDLTTPLT	2	++++++--+		13.9924		2.52677
M04545:85:000000000-J2PY9:1:2116:20121:3135|VPRIMER=replicate1_IgK|DUPCOUNT=1	DIQMTQSPSSLSASVGDRVIVTCRASQGIKRELRWYQQKPGKAPTLLIYGSSTLQTGVSSRFSGSGSGTDFTLTITSLQPEDVATYYCQQDLTTPLTFGGGTKVEIK	2.91667	FALSE	DIQMTQSPSSLSASVGDRVIVTCRAS	DIQMTQSPSSLSASVGDRVIVTCRAS	2	+-+-+--+++-++-++-++-+-++++	0.848485	FALSE	QGIKRE	QGIKRE	2	+++--+	3.12424	FALSE	LRWYQQKPGKAPTLLIY	LRWYQQKPGKAPTLLIY	2	+-++-++++++-+++++	0.9	FALSE	GSS	GSS	2	+++	5.42475	FALSE	TLQTGVSSRFSGSGSGTDFTLTITSLQPEDVATYYC	TLQTGVSSRFSGSGSGTDFTLTITSLQPEDVATYYC	2	++++++-++++++--++-+++++++++++++-++++	0.778283	FALSE	QQDLTTPLT	QQDLTTPLT	2	++++++--+		13.9924		2.52677
M04545:85:000000000-J2PY9:1:1116:5363:5003|VPRIMER=replicate2_IgK|DUPCOUNT=1	DIQMTQSPSSLSASVGDRVIVSCRASQGIKRELRWYQQKPGKAPTLLIYGSSTLQTGVSSRFSGSGSGTDFTLTITSLQPEDVATYYCQQDLTTPLTFGGGTKVEIK	2.91667	FALSE	DIQMTQSPSSLSASVGDRVIVSCRAS	DIQMTQSPSSLSASVGDRVIVSCRAS	2	+-+-+--+++-++-++-++-+-++++	0.848485	FALSE	QGIKRE	QGIKRE	2	+++--+	3.12424	FALSE	LRWYQQKPGKAPTLLIY	LRWYQQKPGKAPTLLIY	2	+-++-++++++-+++++	0.9	FALSE	GSS	GSS	2	+++	5.42475	FALSE	TLQTGVSSRFSGSGSGTDFTLTITSLQPEDVATYYC	TLQTGVSSRFSGSGSGTDFTLTITSLQPEDVATYYC	2	++++++-++++++--++-+++++++++++++-++++	0.778283	FALSE	QQDLTTPLT	QQDLTTPLT	2	++++++--+		13.9924		2.52677
M04545:85:000000000-J2PY9:1:2105:28628:15550|VPRIMER=replicate2_IgK|DUPCOUNT=1	DIQMTQSPSSLSASVGDRVIVTCRASQGIKRELRWYQQKPGKAPTLLIYGSSTLQTGVSSRFSGSGSGTDFTLTITSLQPEDVATYYCQQDLTTLLTFGGGTKVEIK	2.91667	FALSE	DIQMTQSPSSLSASVGDRVIVTCRAS	DIQMTQSPSSLSASVGDRVIVTCRAS	2	+-+-+--+++-++-++-++-+-++++	0.848485	FALSE	QGIKRE	QGIKRE	2	+++--+	3.12424	FALSE	LRWYQQKPGKAPTLLIY	LRWYQQKPGKAPTLLIY	2	+-++-++++++-+++++	0.9	FALSE	GSS	GSS	2	+++	5.42475	FALSE	TLQTGVSSRFSGSGSGTDFTLTITSLQPEDVATYYC	TLQTGVSSRFSGSGSGTDFTLTITSLQPEDVATYYC	2	++++++-++++++--++-+++++++++++++-++++	0.778283	FALSE	QQDLTTLLT	QQDLTTLLT	2	++++++--+		13.9924		2.52677
M04545:85:000000000-J2PY9:1:2108:3386:7440|VPRIMER=replicate2_IgK|DUPCOUNT=1	DIQMTQSPSSLSASVGDRVIVTCRASQGIKRELRWYQQKPGKAPTLLIYGSSTLQTGVSSRFSGSGSGTDFTLTITSLQPEDVATYYCQQDLTTPLTFGGGTKVDI	2.91667	FALSE	DIQMTQSPSSLSASVGDRVIVTCRAS	DIQMTQSPSSLSASVGDRVIVTCRAS	2	+-+-+--+++-++-++-++-+-++++	0.848485	FALSE	QGIKRE	QGIKRE	2	+++--+	3.12424	FALSE	LRWYQQKPGKAPTLLIY	LRWYQQKPGKAPTLLIY	2	+-++-++++++-+++++	0.9	FALSE	GSS	GSS	2	+++	5.42475	FALSE	TLQTGVSSRFSGSGSGTDFTLTITSLQPEDVATYYC	TLQTGVSSRFSGSGSGTDFTLTITSLQPEDVATYYC	2	++++++-++++++--++-+++++++++++++-++++	0.778283	FALSE	QQDLTTPLT	QQDLTTPLT	2	++++++--+		13.9924		2.52677
M04545:85:000000000-J2PY9:1:2107:24371:22887|VPRIMER=replicate2_IgK|DUPCOUNT=1	DIQMTQSPSSLSASVGDRVIVTCRASQGIKRELRWYQQKPGKAPTLLIYGSSTLQTGVSSRFSGSGSGTDFTLTITSLQPEDVATYYCQQDLTTPLTFGGGTKVEIK	2.91667	FALSE	DIQMTQSPSSLSASVGDRVIVTCRAS	DIQMTQSPSSLSASVGDRVIVTCRAS	2	+-+-+--+++-++-++-++-+-++++	0.848485	FALSE	QGIKRE	QGIKRE	2	+++--+	3.12424	FALSE	LRWYQQKPGKAPTLLIY	LRWYQQKPGKAPTLLIY	2	+-++-++++++-+++++	0.9	FALSE	GSS	GSS	2	+++	5.42475	FALSE	TLQTGVSSRFSGSGSGTDFTLTITSLQPEDVATYYC	TLQTGVSSRFSGSGSGTDFTLTITSLQPEDVATYYC	2	++++++-++++++--++-+++++++++++++-++++	0.778283	FALSE	QQDLTTPLT	QQDLTTPLT	2	++++++--+		13.9924		2.52677
M04545:85:000000000-J2PY9:1:1117:8488:9020|VPRIMER=replicate2_IgK|DUPCOUNT=7	DIQMTQSPSSLSASVGDRVIVTCRASQGIKRELRWYQQKPGKAPTLLIYGSSTLQTGVSARFSGSGSGTDFTLTITSLQPEDVATYYCQQDLTTPLTFGGGTKVEIK	2.91667	FALSE	DIQMTQSPSSLSASVGDRVIVTCRAS	DIQMTQSPSSLSASVGDRVIVTCRAS	2	+-+-+--+++-++-++-++-+-++++	0.848485	FALSE	QGIKRE	QGIKRE	2	+++--+	3.12424	FALSE	LRWYQQKPGKAPTLLIY	LRWYQQKPGKAPTLLIY	2	+-++-++++++-+++++	0.9	FALSE	GSS	GSS	2	+++	5.42475	FALSE	TLQTGVSARFSGSGSGTDFTLTITSLQPEDVATYYC	TLQTGVSARFSGSGSGTDFTLTITSLQPEDVATYYC	2	++++++-++++++--++-+++++++++++++-++++	0.778283	FALSE	QQDLTTPLT	QQDLTTPLT	2	++++++--+		13.9924		2.52677
M04545:85:000000000-J2PY9:1:1107:12095:6053|VPRIMER=replicate2_IgK|DUPCOUNT=1	DIQMTQSPSSLSASVGDRVIVTCRASQGIKRELRWYQQKPGKAPTLLIYGSSTLQTGVSSRFSGSGSGTDFTLTITSLQPDDVATYYCQQDLTTPLTFGGGTKVEIK	2.91667	FALSE	DIQMTQSPSSLSASVGDRVIVTCRAS	DIQMTQSPSSLSASVGDRVIVTCRAS	2	+-+-+--+++-++-++-++-+-++++	0.848485	FALSE	QGIKRE	QGIKRE	2	+++--+	3.12424	FALSE	LRWYQQKPGKAPTLLIY	LRWYQQKPGKAPTLLIY	2	+-++-++++++-+++++	0.9	FALSE	GSS	GSS	2	+++	5.42475	FALSE	TLQTGVSSRFSGSGSGTDFTLTITSLQPDDVATYYC	TLQTGVSSRFSGSGSGTDFTLTITSLQPDDVATYYC	2	++++++-++++++--++-+++++++++++++-++++	0.778283	FALSE	QQDLTTPLT	QQDLTTPLT	2	++++++--+		13.9924		2.52677
M04545:85:000000000-J2PY9:1:1107:24620:16176|VPRIMER=replicate2_IgK|DUPCOUNT=1	DIQMTQSPSYLSASVGDRVIVTCRASQGIKRELRWYQQKPGKAPTLLIYGSSTLQTQVSSRFSGSGSGTDFTLTITSLQPEDVATYYCQQDLTTPLTFGGGTKVEIK	2.91667	FALSE	DIQMTQSPSYLSASVGDRVIVTCRAS	DIQMTQSPSYLSASVGDRVIVTCRAS	2	+-+-+--+++-++-++-++-+-++++	0.848485	FALSE	QGIKRE	QGIKRE	2	+++--+	3.12424	FALSE	LRWYQQKPGKAPTLLIY	LRWYQQKPGKAPTLLIY	2	+-++-++++++-+++++	0.9	FALSE	GSS	GSS	2	+++	5.42475	FALSE	TLQTQVSSRFSGSGSGTDFTLTITSLQPEDVATYYC	TLQTQVSSRFSGSGSGTDFTLTITSLQPEDVATYYC	2	++++++-++++++--++-+++++++++++++-++++	0.778283	FALSE	QQDLTTPLT	QQDLTTPLT	2	++++++--+		13.9924		2.52677
M04545:85:000000000-J2PY9:1:2118:3936:14556|VPRIMER=replicate1_IgK|DUPCOUNT=2	DIQMTQSPSSLSASVGDRVIVTCRASQGIKRELRWYQQKPGKAPTLLIYGSSTLQTGVSSRFSGSGSGTDFTLTITSLQPEDVATYYCQQDLTTPLTFGGGTKVEIK	2.91667	FALSE	DIQMTQSPSSLSASVGDRVIVTCRAS	DIQMTQSPSSLSASVGDRVIVTCRAS	2	+-+-+--+++-++-++-++-+-++++	0.848485	FALSE	QGIKRE	QGIKRE	2	+++--+	3.12424	FALSE	LRWYQQKPGKAPTLLIY	LRWYQQKPGKAPTLLIY	2	+-++-++++++-+++++	0.9	FALSE	GSS	GSS	2	+++	5.42475	FALSE	TLQTGVSSRFSGSGSGTDFTLTITSLQPEDVATYYC	TLQTGVSSRFSGSGSGTDFTLTITSLQPEDVATYYC	2	++++++-++++++--++-+++++++++++++-++++	0.778283	FALSE	QQDLTTPLT	QQDLTTPLT	2	++++++--+		13.9924		2.52677
M04545:85:000000000-J2PY9:1:1111:12038:12714|VPRIMER=replicate2_IgK|DUPCOUNT=1	DIQMTQSPSSLSASVGDRVIVTCRASQGIKRELRWYQQKPGKAPTLLIYGSSTLQTGVSSRFSGSGSGTDFTLTITSLQPEDVATYYCQQDLTTPLTFGGGTKVEIK	2.91667	FALSE	DIQMTQSPSSLSASVGDRVIVTCRAS	DIQMTQSPSSLSASVGDRVIVTCRAS	2	+-+-+--+++-++-++-++-+-++++	0.848485	FALSE	QGIKRE	QGIKRE	2	+++--+	3.12424	FALSE	LRWYQQKPGKAPTLLIY	LRWYQQKPGKAPTLLIY	2	+-++-++++++-+++++	0.9	FALSE	GSS	GSS	2	+++	5.42475	FALSE	TLQTGVSSRFSGSGSGTDFTLTITSLQPEDVATYYC	TLQTGVSSRFSGSGSGTDFTLTITSLQPEDVATYYC	2	++++++-++++++--++-+++++++++++++-++++	0.778283	FALSE	QQDLTTPLT	QQDLTTPLT	2	++++++--+		13.9924		2.52677
M04545:85:000000000-J2PY9:1:1112:5683:18053|VPRIMER=replicate1_IgK|DUPCOUNT=1	DIQMTQSPSSLSASVGDRVIITCRASQGIKRELRWYQQKPGKAPTLLIYGSSTLQTGVSSRFSGSGSGTDFTLTITSLQPEDVATYYCQQDLTTPLTFGGGTKVEIK	2.91667	FALSE	DIQMTQSPSSLSASVGDRVIITCRAS	DIQMTQSPSSLSASVGDRVIITCRAS	2	+-+-+--+++-++-++-++-+-++++	0.848485	FALSE	QGIKRE	QGIKRE	2	+++--+	3.12424	FALSE	LRWYQQKPGKAPTLLIY	LRWYQQKPGKAPTLLIY	2	+-++-++++++-+++++	0.9	FALSE	GSS	GSS	2	+++	5.42475	FALSE	TLQTGVSSRFSGSGSGTDFTLTITSLQPEDVATYYC	TLQTGVSSRFSGSGSGTDFTLTITSLQPEDVATYYC	2	++++++-++++++--++-+++++++++++++-++++	0.778283	FALSE	QQDLTTPLT	QQDLTTPLT	2	++++++--+		13.9924		2.52677
M04545:85:000000000-J2PY9:1:2113:4917:14943|VPRIMER=replicate2_IgK|DUPCOUNT=1	DIQMTQSPSSLSASVGDRVIVTCRASQGIKRELRWYQQKPGKAPTLLIYGSSTLQTGVSSRFSGSGSGTDFTLTITSLQPEDVATYYCQQDLTTPLTFGGGTKVEIK	2.91667	FALSE	DIQMTQSPSSLSASVGDRVIVTCRAS	DIQMTQSPSSLSASVGDRVIVTCRAS	2	+-+-+--+++-++-++-++-+-++++	0.848485	FALSE	QGIKRE	QGIKRE	2	+++--+	3.12424	FALSE	LRWYQQKPGKAPTLLIY	LRWYQQKPGKAPTLLIY	2	+-++-++++++-+++++	0.9	FALSE	GSS	GSS	2	+++	5.42475	FALSE	TLQTGVSSRFSGSGSGTDFTLTITSLQPEDVATYYC	TLQTGVSSRFSGSGSGTDFTLTITSLQPEDVATYYC	2	++++++-++++++--++-+++++++++++++-++++	0.778283	FALSE	QQDLTTPLT	QQDLTTPLT	2	++++++--+		13.9924		2.52677
M04545:85:000000000-J2PY9:1:2112:9033:15215|VPRIMER=replicate1_IgK|DUPCOUNT=1	DIQMTQSPSSLSASVGDRVIVTCRASQGIKRELRWYQQKPGKAPTLLIYGSSTLQTGVSSRFSGSGSGTDFTLTITSLQPEDVATYYCQQDLTTPLTFGGGTKVGIK	2.91667	FALSE	DIQMTQSPSSLSASVGDRVIVTCRAS	DIQMTQSPSSLSASVGDRVIVTCRAS	2	+-+-+--+++-++-++-++-+-++++	0.848485	FALSE	QGIKRE	QGIKRE	2	+++--+	3.12424	FALSE	LRWYQQKPGKAPTLLIY	LRWYQQKPGKAPTLLIY	2	+-++-++++++-+++++	0.9	FALSE	GSS	GSS	2	+++	5.42475	FALSE	TLQTGVSSRFSGSGSGTDFTLTITSLQPEDVATYYC	TLQTGVSSRFSGSGSGTDFTLTITSLQPEDVATYYC	2	++++++-++++++--++-+++++++++++++-++++	0.778283	FALSE	QQDLTTPLT	QQDLTTPLT	2	++++++--+		13.9924		2.52677
M04545:85:000000000-J2PY9:1:1112:18454:8487|VPRIMER=replicate1_IgK|DUPCOUNT=1	DIQMTQSPSSLSASVGDRVIVTCRASQGIKRELRWYQQKPGKAPTLLIYGSSTLQTGVSSRFSGSGSGTDFTLTITSLQPEDVATYHCQQDLTTPLTFGGGTKVEIK	2.91667	FALSE	DIQMTQSPSSLSASVGDRVIVTCRAS	DIQMTQSPSSLSASVGDRVIVTCRAS	2	+-+-+--+++-++-++-++-+-++++	0.848485	FALSE	QGIKRE	QGIKRE	2	+++--+	3.12424	FALSE	LRWYQQKPGKAPTLLIY	LRWYQQKPGKAPTLLIY	2	+-++-++++++-+++++	0.9	FALSE	GSS	GSS	2	+++	5.42475	FALSE	TLQTGVSSRFSGSGSGTDFTLTITSLQPEDVATYHC	TLQTGVSSRFSGSGSGTDFTLTITSLQPEDVATYHC	2	++++++-++++++--++-+++++++++++++-++++	0.778283	FALSE	QQDLTTPLT	QQDLTTPLT	2	++++++--+		13.9924		2.52677
M04545:85:000000000-J2PY9:1:1111:16539:10709|VPRIMER=replicate1_IgK|DUPCOUNT=1	DIQMTQSPSSLSAFVGDRVIVTCRASQGIKRELRWYQQKPGKAPTLLIYGSSTLQTGVSSRFSGSGSGTDFTLTITSLQPEDVATYYCQQDLTTPLTFGGGTKVEIK	2.91667	FALSE	DIQMTQSPSSLSAFVGDRVIVTCRAS	DIQMTQSPSSLSAFVGDRVIVTCRAS	2	+-+-+--+++-++-++-++-+-++++	0.848485	FALSE	QGIKRE	QGIKRE	2	+++--+	3.12424	FALSE	LRWYQQKPGKAPTLLIY	LRWYQQKPGKAPTLLIY	2	+-++-++++++-+++++	0.9	FALSE	GSS	GSS	2	+++	5.42475	FALSE	TLQTGVSSRFSGSGSGTDFTLTITSLQPEDVATYYC	TLQTGVSSRFSGSGSGTDFTLTITSLQPEDVATYYC	2	++++++-++++++--++-+++++++++++++-++++	0.778283	FALSE	QQDLTTPLT	QQDLTTPLT	2	++++++--+		13.9924		2.52677
M04545:85:000000000-J2PY9:1:2103:24049:14188|VPRIMER=replicate2_IgK|DUPCOUNT=1	DIQMTQSPSSLSASVGDRVIVTCRASQGIKRELRWYQQKPGKAPTLLIYGSSTLQTGVSSRFSGSGSGTDFTLTITSLQHEDVATYYCQQDLTTPLTCGGGTKGEIK	2.91667	FALSE	DIQMTQSPSSLSASVGDRVIVTCRAS	DIQMTQSPSSLSASVGDRVIVTCRAS	2	+-+-+--+++-++-++-++-+-++++	0.848485	FALSE	QGIKRE	QGIKRE	2	+++--+	3.12424	FALSE	LRWYQQKPGKAPTLLIY	LRWYQQKPGKAPTLLIY	2	+-++-++++++-+++++	0.9	FALSE	GSS	GSS	2	+++	5.42475	FALSE	TLQTGVSSRFSGSGSGTDFTLTITSLQHEDVATYYC	TLQTGVSSRFSGSGSGTDFTLTITSLQHEDVATYYC	2	++++++-++++++--++-+++++++++++++-++++	0.778283	FALSE	QQDLTTPLT	QQDLTTPLT	2	++++++--+		13.9924		2.52677
M04545:85:000000000-J2PY9:1:2113:27753:17635|VPRIMER=replicate2_IgK|DUPCOUNT=1	DIQMTQSPSSLSASVGDRVIVTCRASQGIKRELRWYQQKPGKAPTLLIYGSSTLQTGVSSRFSRSGSGTDFTLTITSLQPEDVATYYCQQDLTTPLTFGGGTKVEIK	2.91667	FALSE	DIQMTQSPSSLSASVGDRVIVTCRAS	DIQMTQSPSSLSASVGDRVIVTCRAS	2	+-+-+--+++-++-++-++-+-++++	0.848485	FALSE	QGIKRE	QGIKRE	2	+++--+	3.12424	FALSE	LRWYQQKPGKAPTLLIY	LRWYQQKPGKAPTLLIY	2	+-++-++++++-+++++	0.9	FALSE	GSS	GSS	2	+++	5.42475	FALSE	TLQTGVSSRFSRSGSGTDFTLTITSLQPEDVATYYC	TLQTGVSSRFSRSGSGTDFTLTITSLQPEDVATYYC	2	++++++-++++++--++-+++++++++++++-++++	0.778283	FALSE	QQDLTTPLT	QQDLTTPLT	2	++++++--+		13.9924		2.52677
M04545:85:000000000-J2PY9:1:1102:13532:15464|VPRIMER=replicate2_IgK|DUPCOUNT=6	DIQMTQSPSSLSASVGDRVIVTCRASQGIKRELRWYQQKPGKAPTLLIYGSSTLQTGVSSRFSGSGSGTDFTLTITSLQPEDVATYYCQQDLTTPLTFGGGTKVEIK	2.91667	FALSE	DIQMTQSPSSLSASVGDRVIVTCRAS	DIQMTQSPSSLSASVGDRVIVTCRAS	2	+-+-+--+++-++-++-++-+-++++	0.848485	FALSE	QGIKRE	QGIKRE	2	+++--+	3.12424	FALSE	LRWYQQKPGKAPTLLIY	LRWYQQKPGKAPTLLIY	2	+-++-++++++-+++++	0.9	FALSE	GSS	GSS	2	+++	5.42475	FALSE	TLQTGVSSRFSGSGSGTDFTLTITSLQPEDVATYYC	TLQTGVSSRFSGSGSGTDFTLTITSLQPEDVATYYC	2	++++++-++++++--++-+++++++++++++-++++	0.778283	FALSE	QQDLTTPLT	QQDLTTPLT	2	++++++--+		13.9924		2.52677
M04545:85:000000000-J2PY9:1:1108:10300:6819|VPRIMER=replicate2_IgK|DUPCOUNT=2	DIQMTQSPSSLSASVGDRVIVTCRASQGIKRELRWYQQKPGKAPTLLIYGSSTLQTGVSSRFSGSGSGTDFTLTITSLQPEDVATYYCQQDLTTPLTFGGGTKVEIK	2.91667	FALSE	DIQMTQSPSSLSASVGDRVIVTCRAS	DIQMTQSPSSLSASVGDRVIVTCRAS	2	+-+-+--+++-++-++-++-+-++++	0.848485	FALSE	QGIKRE	QGIKRE	2	+++--+	3.12424	FALSE	LRWYQQKPGKAPTLLIY	LRWYQQKPGKAPTLLIY	2	+-++-++++++-+++++	0.9	FALSE	GSS	GSS	2	+++	5.42475	FALSE	TLQTGVSSRFSGSGSGTDFTLTITSLQPEDVATYYC	TLQTGVSSRFSGSGSGTDFTLTITSLQPEDVATYYC	2	++++++-++++++--++-+++++++++++++-++++	0.778283	FALSE	QQDLTTPLT	QQDLTTPLT	2	++++++--+		13.9924		2.52677
M04545:85:000000000-J2PY9:1:1104:8258:19582|VPRIMER=replicate2_IgK|DUPCOUNT=2	DIQMTQSPSSLSASVGDRVIVTCRASQGIKRELRWYQQKPGKAPTLLIYGSSTLQTGVSSRFSGSGSGTDFTLTITSLQPEDVATYYCQQDLTTPLTFGGGTKVEIK	2.91667	FALSE	DIQMTQSPSSLSASVGDRVIVTCRAS	DIQMTQSPSSLSASVGDRVIVTCRAS	2	+-+-+--+++-++-++-++-+-++++	0.848485	FALSE	QGIKRE	QGIKRE	2	+++--+	3.12424	FALSE	LRWYQQKPGKAPTLLIY	LRWYQQKPGKAPTLLIY	2	+-++-++++++-+++++	0.9	FALSE	GSS	GSS	2	+++	5.42475	FALSE	TLQTGVSSRFSGSGSGTDFTLTITSLQPEDVATYYC	TLQTGVSSRFSGSGSGTDFTLTITSLQPEDVATYYC	2	++++++-++++++--++-+++++++++++++-++++	0.778283	FALSE	QQDLTTPLT	QQDLTTPLT	2	++++++--+		13.9924		2.52677
M04545:85:000000000-J2PY9:1:2107:12333:12928|VPRIMER=replicate1_IgK|DUPCOUNT=1	DIHMTQSPPSLSASVGDRVIVTCRASQGIKRELRWYQQKPGKAPTLLIYGSSTLQTGVSSRFSGSGSGTDFTLTITSLQPEDVATYYCQQDLTTPLTFGGGTKVEIK	2.91667	FALSE	DIHMTQSPPSLSASVGDRVIVTCRAS	DIHMTQSPPSLSASVGDRVIVTCRAS	2	+-+-+--+++-++-++-++-+-++++	0.848485	FALSE	QGIKRE	QGIKRE	2	+++--+	3.12424	FALSE	LRWYQQKPGKAPTLLIY	LRWYQQKPGKAPTLLIY	2	+-++-++++++-+++++	0.9	FALSE	GSS	GSS	2	+++	5.42475	FALSE	TLQTGVSSRFSGSGSGTDFTLTITSLQPEDVATYYC	TLQTGVSSRFSGSGSGTDFTLTITSLQPEDVATYYC	2	++++++-++++++--++-+++++++++++++-++++	0.778283	FALSE	QQDLTTPLT	QQDLTTPLT	2	++++++--+		13.9924		2.52677
M04545:85:000000000-J2PY9:1:1117:7451:7516|VPRIMER=replicate2_IgK|DUPCOUNT=2	DIQMTQSPSSLSASVGDRVIVTCRASQGIKRELRWYQQKPGKAPTLLIYGSSTLQTGVSSRFSGSGSGTDFTLAITSLQPEDVATYYCQQDLTTPLTFGGGTKVEIK	2.91667	FALSE	DIQMTQSPSSLSASVGDRVIVTCRAS	DIQMTQSPSSLSASVGDRVIVTCRAS	2	+-+-+--+++-++-++-++-+-++++	0.848485	FALSE	QGIKRE	QGIKRE	2	+++--+	3.12424	FALSE	LRWYQQKPGKAPTLLIY	LRWYQQKPGKAPTLLIY	2	+-++-++++++-+++++	0.9	FALSE	GSS	GSS	2	+++	5.42475	FALSE	TLQTGVSSRFSGSGSGTDFTLAITSLQPEDVATYYC	TLQTGVSSRFSGSGSGTDFTLAITSLQPEDVATYYC	2	++++++-++++++--++-+++++++++++++-++++	0.778283	FALSE	QQDLTTPLT	QQDLTTPLT	2	++++++--+		13.9924		2.52677
M04545:85:000000000-J2PY9:1:1116:15954:8285|VPRIMER=replicate2_IgK|DUPCOUNT=1	DIQMTQSPSSLSASAGDRVIVTCRASQGIKRELRWYQQKPGKAPTLLIYGSSTLQTGVSSRFSGSGSGTDFTLTITSLQPEDVATYYCQQDLTTPLTFGGGTKVEIK	2.91667	FALSE	DIQMTQSPSSLSASAGDRVIVTCRAS	DIQMTQSPSSLSASAGDRVIVTCRAS	2	+-+-+--+++-++-++-++-+-++++	0.848485	FALSE	QGIKRE	QGIKRE	2	+++--+	3.12424	FALSE	LRWYQQKPGKAPTLLIY	LRWYQQKPGKAPTLLIY	2	+-++-++++++-+++++	0.9	FALSE	GSS	GSS	2	+++	5.42475	FALSE	TLQTGVSSRFSGSGSGTDFTLTITSLQPEDVATYYC	TLQTGVSSRFSGSGSGTDFTLTITSLQPEDVATYYC	2	++++++-++++++--++-+++++++++++++-++++	0.778283	FALSE	QQDLTTPLT	QQDLTTPLT	2	++++++--+		13.9924		2.52677
M04545:85:000000000-J2PY9:1:2108:18881:12423|VPRIMER=replicate2_IgK|DUPCOUNT=1	DIQMTQSPSSLSASVGDRVIVTCRASQGIKRELRWYQQKPGKAPTLLIYGSSTLQTGVSSRFSGSGSGTDFTLTITSLQPEDVATYYCQQDLTTPLTFGGGTKVEIK	2.91667	FALSE	DIQMTQSPSSLSASVGDRVIVTCRAS	DIQMTQSPSSLSASVGDRVIVTCRAS	2	+-+-+--+++-++-++-++-+-++++	0.848485	FALSE	QGIKRE	QGIKRE	2	+++--+	3.12424	FALSE	LRWYQQKPGKAPTLLIY	LRWYQQKPGKAPTLLIY	2	+-++-++++++-+++++	0.9	FALSE	GSS	GSS	2	+++	5.42475	FALSE	TLQTGVSSRFSGSGSGTDFTLTITSLQPEDVATYYC	TLQTGVSSRFSGSGSGTDFTLTITSLQPEDVATYYC	2	++++++-++++++--++-+++++++++++++-++++	0.778283	FALSE	QQDLTTPLT	QQDLTTPLT	2	++++++--+		13.9924		2.52677
M04545:85:000000000-J2PY9:1:2105:14282:7464|VPRIMER=replicate2_IgK|DUPCOUNT=1	DIQMTQSPSSLSASVGHRVIVTCRASQGIKRELRWYQQKPGKAPTLLIYGSSTLQTGVSSRFSGSGSGTDFTLTITSLQPEDVATYYCQQDLTTPLTFGGGTKVEIK	2.91667	FALSE	DIQMTQSPSSLSASVGHRVIVTCRAS	DIQMTQSPSSLSASVGHRVIVTCRAS	2	+-+-+--+++-++-++-++-+-++++	0.848485	FALSE	QGIKRE	QGIKRE	2	+++--+	3.12424	FALSE	LRWYQQKPGKAPTLLIY	LRWYQQKPGKAPTLLIY	2	+-++-++++++-+++++	0.9	FALSE	GSS	GSS	2	+++	5.42475	FALSE	TLQTGVSSRFSGSGSGTDFTLTITSLQPEDVATYYC	TLQTGVSSRFSGSGSGTDFTLTITSLQPEDVATYYC	2	++++++-++++++--++-+++++++++++++-++++	0.778283	FALSE	QQDLTTPLT	QQDLTTPLT	2	++++++--+		13.9924		2.52677
M04545:85:000000000-J2PY9:1:2117:9632:13418|VPRIMER=replicate1_IgK|DUPCOUNT=14	DIQMTQSPSSLSASVGDRVIVTCRASQGIKRELRWYQQKPGKAPTLLIYGSSTLQTGVASRFSGSGSGTDFTLTITSLQPEDVATYYCQQDLTTPLTFGGGTKVEIK	2.91667	FALSE	DIQMTQSPSSLSASVGDRVIVTCRAS	DIQMTQSPSSLSASVGDRVIVTCRAS	2	+-+-+--+++-++-++-++-+-++++	0.848485	FALSE	QGIKRE	QGIKRE	2	+++--+	3.12424	FALSE	LRWYQQKPGKAPTLLIY	LRWYQQKPGKAPTLLIY	2	+-++-++++++-+++++	0.9	FALSE	GSS	GSS	2	+++	5.42475	FALSE	TLQTGVASRFSGSGSGTDFTLTITSLQPEDVATYYC	TLQTGVASRFSGSGSGTDFTLTITSLQPEDVATYYC	2	++++++-++++++--++-+++++++++++++-++++	0.778283	FALSE	QQDLTTPLT	QQDLTTPLT	2	++++++--+		13.9924		2.52677
M04545:85:000000000-J2PY9:1:2111:20427:17556|VPRIMER=replicate2_IgK|DUPCOUNT=1	DIQMTQSPSSLSASVGDRVIVTCRASQGIKRELRWYQQKPGKAPTLLIYGSSTLQTGVSSRFSGSGSGTDFTLTITSLQPEDVATYYCQQDLTTPLTFGGGTKVEIK	2.91667	FALSE	DIQMTQSPSSLSASVGDRVIVTCRAS	DIQMTQSPSSLSASVGDRVIVTCRAS	2	+-+-+--+++-++-++-++-+-++++	0.848485	FALSE	QGIKRE	QGIKRE	2	+++--+	3.12424	FALSE	LRWYQQKPGKAPTLLIY	LRWYQQKPGKAPTLLIY	2	+-++-++++++-+++++	0.9	FALSE	GSS	GSS	2	+++	5.42475	FALSE	TLQTGVSSRFSGSGSGTDFTLTITSLQPEDVATYYC	TLQTGVSSRFSGSGSGTDFTLTITSLQPEDVATYYC	2	++++++-++++++--++-+++++++++++++-++++	0.778283	FALSE	QQDLTTPLT	QQDLTTPLT	2	++++++--+		13.9924		2.52677
M04545:85:000000000-J2PY9:1:1110:23750:2128|VPRIMER=replicate2_IgK|DUPCOUNT=1	GIQMTQSPSSLSASVGDRVIVTCRASQGIKRELRWYQQKPGKAPTLLIYGSSTLQTGVSSRFSGSGSGTDFTLTITSLQPEDVATYYCQQDLTTPLTFGGGTKVEIK	2.91667	FALSE	GIQMTQSPSSLSASVGDRVIVTCRAS	GIQMTQSPSSLSASVGDRVIVTCRAS	2	+-+-+--+++-++-++-++-+-++++	0.848485	FALSE	QGIKRE	QGIKRE	2	+++--+	3.12424	FALSE	LRWYQQKPGKAPTLLIY	LRWYQQKPGKAPTLLIY	2	+-++-++++++-+++++	0.9	FALSE	GSS	GSS	2	+++	5.42475	FALSE	TLQTGVSSRFSGSGSGTDFTLTITSLQPEDVATYYC	TLQTGVSSRFSGSGSGTDFTLTITSLQPEDVATYYC	2	++++++-++++++--++-+++++++++++++-++++	0.778283	FALSE	QQDLTTPLT	QQDLTTPLT	2	++++++--+		13.9924		2.52677
M04545:85:000000000-J2PY9:1:2101:16491:8260|VPRIMER=replicate2_IgK|DUPCOUNT=1	DIQMTQSPSSLSASVGDRVIVTCRASQGIKRELRWYQQKPGKAPTLLIYGSSTLQTGVSSRFSGSGSGTDFTLTITSLQPEDVATYYCQQDLTTPLTFGGGTMVEIK	2.91667	FALSE	DIQMTQSPSSLSASVGDRVIVTCRAS	DIQMTQSPSSLSASVGDRVIVTCRAS	2	+-+-+--+++-++-++-++-+-++++	0.848485	FALSE	QGIKRE	QGIKRE	2	+++--+	3.12424	FALSE	LRWYQQKPGKAPTLLIY	LRWYQQKPGKAPTLLIY	2	+-++-++++++-+++++	0.9	FALSE	GSS	GSS	2	+++	5.42475	FALSE	TLQTGVSSRFSGSGSGTDFTLTITSLQPEDVATYYC	TLQTGVSSRFSGSGSGTDFTLTITSLQPEDVATYYC	2	++++++-++++++--++-+++++++++++++-++++	0.778283	FALSE	QQDLTTPLT	QQDLTTPLT	2	++++++--+		13.9924		2.52677
M04545:85:000000000-J2PY9:1:1109:5807:17452|VPRIMER=replicate2_IgK|DUPCOUNT=3	DIQMTQSPSSLSASVGDRVIVTCRASQGIKRELRWYQQKPGKAPTLLIYGSSTLQTGVSSRFSGSGSGTDFTLTITSLQPEDVATYYCQQDLTTPLTFGGGTKVEIK	2.91667	FALSE	DIQMTQSPSSLSASVGDRVIVTCRAS	DIQMTQSPSSLSASVGDRVIVTCRAS	2	+-+-+--+++-++-++-++-+-++++	0.848485	FALSE	QGIKRE	QGIKRE	2	+++--+	3.12424	FALSE	LRWYQQKPGKAPTLLIY	LRWYQQKPGKAPTLLIY	2	+-++-++++++-+++++	0.9	FALSE	GSS	GSS	2	+++	5.42475	FALSE	TLQTGVSSRFSGSGSGTDFTLTITSLQPEDVATYYC	TLQTGVSSRFSGSGSGTDFTLTITSLQPEDVATYYC	2	++++++-++++++--++-+++++++++++++-++++	0.778283	FALSE	QQDLTTPLT	QQDLTTPLT	2	++++++--+		13.9924		2.52677
M04545:85:000000000-J2PY9:1:1118:6202:19402|VPRIMER=replicate1_IgK|DUPCOUNT=1	DIQMTQSPSSLSASVGDRVIVTCRASQGIKRELRWYQQKPGKAPTLLIYGSSTLQTGVSSRFSGSGSGTDFTLTITSLQPEDVATYYCQQDLTTPLTFGGGTKVEIK	2.91667	FALSE	DIQMTQSPSSLSASVGDRVIVTCRAS	DIQMTQSPSSLSASVGDRVIVTCRAS	2	+-+-+--+++-++-++-++-+-++++	0.848485	FALSE	QGIKRE	QGIKRE	2	+++--+	3.12424	FALSE	LRWYQQKPGKAPTLLIY	LRWYQQKPGKAPTLLIY	2	+-++-++++++-+++++	0.9	FALSE	GSS	GSS	2	+++	5.42475	FALSE	TLQTGVSSRFSGSGSGTDFTLTITSLQPEDVATYYC	TLQTGVSSRFSGSGSGTDFTLTITSLQPEDVATYYC	2	++++++-++++++--++-+++++++++++++-++++	0.778283	FALSE	QQDLTTPLT	QQDLTTPLT	2	++++++--+		13.9924		2.52677
M04545:85:000000000-J2PY9:1:2104:25342:4495|VPRIMER=replicate2_IgK|DUPCOUNT=1	DIQMTQSPSSLSASVGDRVIVTCRASQGIKRELRWYQQKPGKAPTLLIYGSSTLQTGVSSRFSGSGSGTDFTLTITSLQPEDVATYYCQQDLTTPLTFGGGTKVEIK	2.91667	FALSE	DIQMTQSPSSLSASVGDRVIVTCRAS	DIQMTQSPSSLSASVGDRVIVTCRAS	2	+-+-+--+++-++-++-++-+-++++	0.848485	FALSE	QGIKRE	QGIKRE	2	+++--+	3.12424	FALSE	LRWYQQKPGKAPTLLIY	LRWYQQKPGKAPTLLIY	2	+-++-++++++-+++++	0.9	FALSE	GSS	GSS	2	+++	5.42475	FALSE	TLQTGVSSRFSGSGSGTDFTLTITSLQPEDVATYYC	TLQTGVSSRFSGSGSGTDFTLTITSLQPEDVATYYC	2	++++++-++++++--++-+++++++++++++-++++	0.778283	FALSE	QQDLTTPLT	QQDLTTPLT	2	++++++--+		13.9924		2.52677
M04545:85:000000000-J2PY9:1:1103:5814:3701|VPRIMER=replicate2_IgK|DUPCOUNT=1	DIQMTQSPSSLSASVGDRVIVTCRASQGIKRELRWYQQKPGKAPTLLIYGSSTLQTGVSSRFSGSGSGTDFTLTITSLQPEDVATYYCQQDLTTPLTIGRGTKVEIK	2.91667	FALSE	DIQMTQSPSSLSASVGDRVIVTCRAS	DIQMTQSPSSLSASVGDRVIVTCRAS	2	+-+-+--+++-++-++-++-+-++++	0.848485	FALSE	QGIKRE	QGIKRE	2	+++--+	3.12424	FALSE	LRWYQQKPGKAPTLLIY	LRWYQQKPGKAPTLLIY	2	+-++-++++++-+++++	0.9	FALSE	GSS	GSS	2	+++	5.42475	FALSE	TLQTGVSSRFSGSGSGTDFTLTITSLQPEDVATYYC	TLQTGVSSRFSGSGSGTDFTLTITSLQPEDVATYYC	2	++++++-++++++--++-+++++++++++++-++++	0.778283	FALSE	QQDLTTPLT	QQDLTTPLT	2	++++++--+		13.9924		2.52677
M04545:85:000000000-J2PY9:1:2109:19732:8232|VPRIMER=replicate2_IgK|DUPCOUNT=1	DIQMTQSPSSLSASVGDRVIVTCRASQGIKRELRWYQQKPGKAPTLLIYGSSTLQTGVSSRFSGSGSGTDFTLTITSLQPEDVATYYCQHDLTTPLTFGGGTKVEIK	2.91667	FALSE	DIQMTQSPSSLSASVGDRVIVTCRAS	DIQMTQSPSSLSASVGDRVIVTCRAS	2	+-+-+--+++-++-++-++-+-++++	0.848485	FALSE	QGIKRE	QGIKRE	2	+++--+	3.12424	FALSE	LRWYQQKPGKAPTLLIY	LRWYQQKPGKAPTLLIY	2	+-++-++++++-+++++	0.9	FALSE	GSS	GSS	2	+++	5.42475	FALSE	TLQTGVSSRFSGSGSGTDFTLTITSLQPEDVATYYC	TLQTGVSSRFSGSGSGTDFTLTITSLQPEDVATYYC	2	++++++-++++++--++-+++++++++++++-++++	0.778283	FALSE	QHDLTTPLT	QHDLTTPLT	2	++++++--+		13.9924		2.52677
M04545:85:000000000-J2PY9:1:1109:17324:11554|VPRIMER=replicate2_IgK|DUPCOUNT=1	DIQMTQSPSSLSASVGDRVIVTCRASQGIKRELRWYQQKPGKAPTLLIYGSSTLQTGVSSRFSGSGSGTDFTLTITSLQPEDVATYYCQQDLTTPLTFGGGTKVEIK	2.91667	FALSE	DIQMTQSPSSLSASVGDRVIVTCRAS	DIQMTQSPSSLSASVGDRVIVTCRAS	2	+-+-+--+++-++-++-++-+-++++	0.848485	FALSE	QGIKRE	QGIKRE	2	+++--+	3.12424	FALSE	LRWYQQKPGKAPTLLIY	LRWYQQKPGKAPTLLIY	2	+-++-++++++-+++++	0.9	FALSE	GSS	GSS	2	+++	5.42475	FALSE	TLQTGVSSRFSGSGSGTDFTLTITSLQPEDVATYYC	TLQTGVSSRFSGSGSGTDFTLTITSLQPEDVATYYC	2	++++++-++++++--++-+++++++++++++-++++	0.778283	FALSE	QQDLTTPLT	QQDLTTPLT	2	++++++--+		13.9924		2.52677
M04545:85:000000000-J2PY9:1:1113:6998:10585|VPRIMER=replicate2_IgK|DUPCOUNT=2	DIQMTQSPSSLSASVGDRVIVTCRASQGIKRELRWYQQKPGKAPTLLIYGSSTLQTGVSSRFSGSGSGTDFTLTITSLQPEDVATYYCQQDLTTPLTFGGGTKVEIK	2.91667	FALSE	DIQMTQSPSSLSASVGDRVIVTCRAS	DIQMTQSPSSLSASVGDRVIVTCRAS	2	+-+-+--+++-++-++-++-+-++++	0.848485	FALSE	QGIKRE	QGIKRE	2	+++--+	3.12424	FALSE	LRWYQQKPGKAPTLLIY	LRWYQQKPGKAPTLLIY	2	+-++-++++++-+++++	0.9	FALSE	GSS	GSS	2	+++	5.42475	FALSE	TLQTGVSSRFSGSGSGTDFTLTITSLQPEDVATYYC	TLQTGVSSRFSGSGSGTDFTLTITSLQPEDVATYYC	2	++++++-++++++--++-+++++++++++++-++++	0.778283	FALSE	QQDLTTPLT	QQDLTTPLT	2	++++++--+		13.9924		2.52677
M04545:85:000000000-J2PY9:1:2116:23779:7164|VPRIMER=replicate2_IgK|DUPCOUNT=1	DIQMTQSPSSLSAYVGDRVIVTCRASQGIKRELRWYQQKPGKAPTLLIYGSSTLQTGVSSRFSGSGSGTDFTLTLTSLQPEDVATYYCQQDLTTPLTFGGGTKVEIK	2.91667	FALSE	DIQMTQSPSSLSAYVGDRVIVTCRAS	DIQMTQSPSSLSAYVGDRVIVTCRAS	2	+-+-+--+++-++-++-++-+-++++	0.848485	FALSE	QGIKRE	QGIKRE	2	+++--+	3.12424	FALSE	LRWYQQKPGKAPTLLIY	LRWYQQKPGKAPTLLIY	2	+-++-++++++-+++++	0.9	FALSE	GSS	GSS	2	+++	5.42475	FALSE	TLQTGVSSRFSGSGSGTDFTLTLTSLQPEDVATYYC	TLQTGVSSRFSGSGSGTDFTLTLTSLQPEDVATYYC	2	++++++-++++++--++-+++++++++++++-++++	0.778283	FALSE	QQDLTTPLT	QQDLTTPLT	2	++++++--+		13.9924		2.52677
M04545:85:000000000-J2PY9:1:2106:27139:8750|VPRIMER=replicate1_IgK|DUPCOUNT=1	DIQMTQSPSSLSASVGDRVIVTCRASQGIKRELRWYQQKPGKAPTLLIYGSSTLQTGVSSRFSGSGSGTDFTLTITSLQPEDVATYYCQQDLTTPLTVGGGTKVEIK	2.91667	FALSE	DIQMTQSPSSLSASVGDRVIVTCRAS	DIQMTQSPSSLSASVGDRVIVTCRAS	2	+-+-+--+++-++-++-++-+-++++	0.848485	FALSE	QGIKRE	QGIKRE	2	+++--+	3.12424	FALSE	LRWYQQKPGKAPTLLIY	LRWYQQKPGKAPTLLIY	2	+-++-++++++-+++++	0.9	FALSE	GSS	GSS	2	+++	5.42475	FALSE	TLQTGVSSRFSGSGSGTDFTLTITSLQPEDVATYYC	TLQTGVSSRFSGSGSGTDFTLTITSLQPEDVATYYC	2	++++++-++++++--++-+++++++++++++-++++	0.778283	FALSE	QQDLTTPLT	QQDLTTPLT	2	++++++--+		13.9924		2.52677
M04545:85:000000000-J2PY9:1:1110:8712:5181|VPRIMER=replicate2_IgK|DUPCOUNT=1	DIQMTQSPSSLSASVGDRVIVTCRASQGIKRELRWYQQKPGKAPTLLIYGSSTLQTGVSSRFSGSGSGTDFTLTITSLQPEDVATYYCQQDLTTPLTFGGGTKVEIK	2.91667	FALSE	DIQMTQSPSSLSASVGDRVIVTCRAS	DIQMTQSPSSLSASVGDRVIVTCRAS	2	+-+-+--+++-++-++-++-+-++++	0.848485	FALSE	QGIKRE	QGIKRE	2	+++--+	3.12424	FALSE	LRWYQQKPGKAPTLLIY	LRWYQQKPGKAPTLLIY	2	+-++-++++++-+++++	0.9	FALSE	GSS	GSS	2	+++	5.42475	FALSE	TLQTGVSSRFSGSGSGTDFTLTITSLQPEDVATYYC	TLQTGVSSRFSGSGSGTDFTLTITSLQPEDVATYYC	2	++++++-++++++--++-+++++++++++++-++++	0.778283	FALSE	QQDLTTPLT	QQDLTTPLT	2	++++++--+		13.9924		2.52677
M04545:85:000000000-J2PY9:1:1104:27636:11179|VPRIMER=replicate2_IgK|DUPCOUNT=1	DIQMTQSPSSLSASVGDRVIVTCRASQGIKRELRWYQQKPGKAPTLLIYGSSTLQTGVSSRFSGSGSGTDFTLTITSLQPEDVATYYCQQDLTTQITFGGGTKVEIK	2.91667	FALSE	DIQMTQSPSSLSASVGDRVIVTCRAS	DIQMTQSPSSLSASVGDRVIVTCRAS	2	+-+-+--+++-++-++-++-+-++++	0.848485	FALSE	QGIKRE	QGIKRE	2	+++--+	3.12424	FALSE	LRWYQQKPGKAPTLLIY	LRWYQQKPGKAPTLLIY	2	+-++-++++++-+++++	0.9	FALSE	GSS	GSS	2	+++	5.42475	FALSE	TLQTGVSSRFSGSGSGTDFTLTITSLQPEDVATYYC	TLQTGVSSRFSGSGSGTDFTLTITSLQPEDVATYYC	2	++++++-++++++--++-+++++++++++++-++++	0.778283	FALSE	QQDLTTQIT	QQDLTTQIT	2	++++++--+		13.9924		2.52677
M04545:85:000000000-J2PY9:1:2119:28452:14683|VPRIMER=replicate1_IgK|DUPCOUNT=2	DIQMTQSPSSLSASVGDRVIVTCRASQGIKRELRWYQQKPGKAPTLLIYGSSTLQTGVSSRFSGSGSGTDFTLTITSLQPEDVATYYCQQDLTTPLTFGGGTKVEIK	2.91667	FALSE	DIQMTQSPSSLSASVGDRVIVTCRAS	DIQMTQSPSSLSASVGDRVIVTCRAS	2	+-+-+--+++-++-++-++-+-++++	0.848485	FALSE	QGIKRE	QGIKRE	2	+++--+	3.12424	FALSE	LRWYQQKPGKAPTLLIY	LRWYQQKPGKAPTLLIY	2	+-++-++++++-+++++	0.9	FALSE	GSS	GSS	2	+++	5.42475	FALSE	TLQTGVSSRFSGSGSGTDFTLTITSLQPEDVATYYC	TLQTGVSSRFSGSGSGTDFTLTITSLQPEDVATYYC	2	++++++-++++++--++-+++++++++++++-++++	0.778283	FALSE	QQDLTTPLT	QQDLTTPLT	2	++++++--+		13.9924		2.52677
M04545:85:000000000-J2PY9:1:2113:13301:22163|VPRIMER=replicate2_IgK|DUPCOUNT=1	DIQMTQSPSSLSASVGDRVIVTCRASQGIKRELRWYQQKPGKAPTLLIYGSSTLQTGVSSRFSGSGSGTDFTLTITSLQPEDVATYYCQQDLTTPLTFGGGTKVEIK	2.91667	FALSE	DIQMTQSPSSLSASVGDRVIVTCRAS	DIQMTQSPSSLSASVGDRVIVTCRAS	2	+-+-+--+++-++-++-++-+-++++	0.848485	FALSE	QGIKRE	QGIKRE	2	+++--+	3.12424	FALSE	LRWYQQKPGKAPTLLIY	LRWYQQKPGKAPTLLIY	2	+-++-++++++-+++++	0.9	FALSE	GSS	GSS	2	+++	5.42475	FALSE	TLQTGVSSRFSGSGSGTDFTLTITSLQPEDVATYYC	TLQTGVSSRFSGSGSGTDFTLTITSLQPEDVATYYC	2	++++++-++++++--++-+++++++++++++-++++	0.778283	FALSE	QQDLTTPLT	QQDLTTPLT	2	++++++--+		13.9924		2.52677
M04545:85:000000000-J2PY9:1:2101:25348:19468|VPRIMER=replicate2_IgK|DUPCOUNT=1	DIQMTRSPSSLSASVGDRVIVPCRASQGIKRELRWYQQKPGKAPTLLIYGSSTLQTGVSSRFSGSGSGTDFTLTITSLQPEDVATYYCQQDLTTPLTFGGGTKVEIK	2.91667	FALSE	DIQMTRSPSSLSASVGDRVIVPCRAS	DIQMTRSPSSLSASVGDRVIVPCRAS	2	+-+-+--+++-++-++-++-+-++++	0.848485	FALSE	QGIKRE	QGIKRE	2	+++--+	3.12424	FALSE	LRWYQQKPGKAPTLLIY	LRWYQQKPGKAPTLLIY	2	+-++-++++++-+++++	0.9	FALSE	GSS	GSS	2	+++	5.42475	FALSE	TLQTGVSSRFSGSGSGTDFTLTITSLQPEDVATYYC	TLQTGVSSRFSGSGSGTDFTLTITSLQPEDVATYYC	2	++++++-++++++--++-+++++++++++++-++++	0.778283	FALSE	QQDLTTPLT	QQDLTTPLT	2	++++++--+		13.9924		2.52677
M04545:85:000000000-J2PY9:1:2112:14458:5559|VPRIMER=replicate2_IgK|DUPCOUNT=6	DIQMTQSPSSLSASVGDRVIVTCRASQGIKRELRWYQQKPGKAPTLLIYGSSTLQTGVSSRVSGSGSGTDFTLTITSLQPEDVATYYCQQDLTTPLTFGGGTKVEIK	2.91667	FALSE	DIQMTQSPSSLSASVGDRVIVTCRAS	DIQMTQSPSSLSASVGDRVIVTCRAS	2	+-+-+--+++-++-++-++-+-++++	0.848485	FALSE	QGIKRE	QGIKRE	2	+++--+	3.12424	FALSE	LRWYQQKPGKAPTLLIY	LRWYQQKPGKAPTLLIY	2	+-++-++++++-+++++	0.9	FALSE	GSS	GSS	2	+++	5.42475	FALSE	TLQTGVSSRVSGSGSGTDFTLTITSLQPEDVATYYC	TLQTGVSSRVSGSGSGTDFTLTITSLQPEDVATYYC	2	++++++-++++++--++-+++++++++++++-++++	0.778283	FALSE	QQDLTTPLT	QQDLTTPLT	2	++++++--+		13.9924		2.52677
M04545:85:000000000-J2PY9:1:1119:14377:8255|VPRIMER=replicate1_IgK|DUPCOUNT=1	DIQMTQSPSSLSASVGDRVIVTCRASQGIKRELRWYQQKPGKAPTLLIYGSSTLQTGVSARFSGSGSGTDFTLTITSLQPEDVATYYCQQDLTTPRTFGGGTKVEIK	2.91667	FALSE	DIQMTQSPSSLSASVGDRVIVTCRAS	DIQMTQSPSSLSASVGDRVIVTCRAS	2	+-+-+--+++-++-++-++-+-++++	0.848485	FALSE	QGIKRE	QGIKRE	2	+++--+	3.12424	FALSE	LRWYQQKPGKAPTLLIY	LRWYQQKPGKAPTLLIY	2	+-++-++++++-+++++	0.9	FALSE	GSS	GSS	2	+++	5.42475	FALSE	TLQTGVSARFSGSGSGTDFTLTITSLQPEDVATYYC	TLQTGVSARFSGSGSGTDFTLTITSLQPEDVATYYC	2	++++++-++++++--++-+++++++++++++-++++	0.778283	FALSE	QQDLTTPRT	QQDLTTPRT	2	++++++--+		13.9924		2.52677
M04545:85:000000000-J2PY9:1:2116:8288:16530|VPRIMER=replicate2_IgK|DUPCOUNT=1	DIQMTQSPSSLSASVGDRVIVTCRASQGIKRELRWYQQKPGKAPTLLIYGSSTLQTGVSSRFSGSGSGTDFTLTITSLQPEDVATYYCQQDLTTPLTFGGGTKVEIK	2.91667	FALSE	DIQMTQSPSSLSASVGDRVIVTCRAS	DIQMTQSPSSLSASVGDRVIVTCRAS	2	+-+-+--+++-++-++-++-+-++++	0.848485	FALSE	QGIKRE	QGIKRE	2	+++--+	3.12424	FALSE	LRWYQQKPGKAPTLLIY	LRWYQQKPGKAPTLLIY	2	+-++-++++++-+++++	0.9	FALSE	GSS	GSS	2	+++	5.42475	FALSE	TLQTGVSSRFSGSGSGTDFTLTITSLQPEDVATYYC	TLQTGVSSRFSGSGSGTDFTLTITSLQPEDVATYYC	2	++++++-++++++--++-+++++++++++++-++++	0.778283	FALSE	QQDLTTPLT	QQDLTTPLT	2	++++++--+		13.9924		2.52677
M04545:85:000000000-J2PY9:1:1115:13122:2051|VPRIMER=replicate1_IgK|DUPCOUNT=1	DIQMTQSPSSLSASVGDRVIVTCRASQGIKRELRWYQQKPGKAPTLLIYGSSTLQTGVSSRFSGSGSGTDFTLTITSLQPEDVATYYCQQDLTTPLTFGGGTKVEIK	2.91667	FALSE	DIQMTQSPSSLSASVGDRVIVTCRAS	DIQMTQSPSSLSASVGDRVIVTCRAS	2	+-+-+--+++-++-++-++-+-++++	0.848485	FALSE	QGIKRE	QGIKRE	2	+++--+	3.12424	FALSE	LRWYQQKPGKAPTLLIY	LRWYQQKPGKAPTLLIY	2	+-++-++++++-+++++	0.9	FALSE	GSS	GSS	2	+++	5.42475	FALSE	TLQTGVSSRFSGSGSGTDFTLTITSLQPEDVATYYC	TLQTGVSSRFSGSGSGTDFTLTITSLQPEDVATYYC	2	++++++-++++++--++-+++++++++++++-++++	0.778283	FALSE	QQDLTTPLT	QQDLTTPLT	2	++++++--+		13.9924		2.52677
M04545:85:000000000-J2PY9:1:1102:7713:21594|VPRIMER=replicate2_IgK|DUPCOUNT=1	DIQMTQSPSSLSASVGDRVIVTCRASQGIKRELRWYQQKPGKAPTLLIYGSSTLQTGVSSRFSGSGSGTDFTLTITSLQPEDVATYYCQQDLTTPLTFGGGTKVEIK	2.91667	FALSE	DIQMTQSPSSLSASVGDRVIVTCRAS	DIQMTQSPSSLSASVGDRVIVTCRAS	2	+-+-+--+++-++-++-++-+-++++	0.848485	FALSE	QGIKRE	QGIKRE	2	+++--+	3.12424	FALSE	LRWYQQKPGKAPTLLIY	LRWYQQKPGKAPTLLIY	2	+-++-++++++-+++++	0.9	FALSE	GSS	GSS	2	+++	5.42475	FALSE	TLQTGVSSRFSGSGSGTDFTLTITSLQPEDVATYYC	TLQTGVSSRFSGSGSGTDFTLTITSLQPEDVATYYC	2	++++++-++++++--++-+++++++++++++-++++	0.778283	FALSE	QQDLTTPLT	QQDLTTPLT	2	++++++--+		13.9924		2.52677
M04545:85:000000000-J2PY9:1:2117:12499:5863|VPRIMER=replicate1_IgK|DUPCOUNT=1	DIQMTQSPSSLSASVGDRVIVTCRASQGIKRELRWYQQKPGKAPTLLIYGSSTLQTGVSPRFSGSGSGTDFTLTITSLQPEDVATYYCQQDLTTPLTFGGGTRVEIK	2.91667	FALSE	DIQMTQSPSSLSASVGDRVIVTCRAS	DIQMTQSPSSLSASVGDRVIVTCRAS	2	+-+-+--+++-++-++-++-+-++++	0.848485	FALSE	QGIKRE	QGIKRE	2	+++--+	3.12424	FALSE	LRWYQQKPGKAPTLLIY	LRWYQQKPGKAPTLLIY	2	+-++-++++++-+++++	0.9	FALSE	GSS	GSS	2	+++	5.42475	FALSE	TLQTGVSPRFSGSGSGTDFTLTITSLQPEDVATYYC	TLQTGVSPRFSGSGSGTDFTLTITSLQPEDVATYYC	2	++++++-++++++--++-+++++++++++++-++++	0.778283	FALSE	QQDLTTPLT	QQDLTTPLT	2	++++++--+		13.9924		2.52677
M04545:85:000000000-J2PY9:1:2112:5352:13420|VPRIMER=replicate2_IgK|DUPCOUNT=1	DIQMTQSPSSLSASVGDRVIVTCRASQGIKRELRWYQQKPGKAPTLLIYGSSTLQTGVSSRFSGSGSGTDFTLTITSLQPEDVATYYCQQDLTTPLTFGGGTKVEIK	2.91667	FALSE	DIQMTQSPSSLSASVGDRVIVTCRAS	DIQMTQSPSSLSASVGDRVIVTCRAS	2	+-+-+--+++-++-++-++-+-++++	0.848485	FALSE	QGIKRE	QGIKRE	2	+++--+	3.12424	FALSE	LRWYQQKPGKAPTLLIY	LRWYQQKPGKAPTLLIY	2	+-++-++++++-+++++	0.9	FALSE	GSS	GSS	2	+++	5.42475	FALSE	TLQTGVSSRFSGSGSGTDFTLTITSLQPEDVATYYC	TLQTGVSSRFSGSGSGTDFTLTITSLQPEDVATYYC	2	++++++-++++++--++-+++++++++++++-++++	0.778283	FALSE	QQDLTTPLT	QQDLTTPLT	2	++++++--+		13.9924		2.52677
M04545:85:000000000-J2PY9:1:2105:26264:21856|VPRIMER=replicate2_IgK|DUPCOUNT=1	DIQMTQSPSSLSASVGDRVIVTCRASQGIKRELRWYQQKPGTAPTLLIYGSSTLQTGVSSRFSGSGSGTDFTLTITSLQPEDVATYYCQQDLTTPLTFGGGTKVEIK	2.91667	FALSE	DIQMTQSPSSLSASVGDRVIVTCRAS	DIQMTQSPSSLSASVGDRVIVTCRAS	2	+-+-+--+++-++-++-++-+-++++	0.848485	FALSE	QGIKRE	QGIKRE	2	+++--+	3.12424	FALSE	LRWYQQKPGTAPTLLIY	LRWYQQKPGTAPTLLIY	2	+-++-++++++-+++++	0.9	FALSE	GSS	GSS	2	+++	5.42475	FALSE	TLQTGVSSRFSGSGSGTDFTLTITSLQPEDVATYYC	TLQTGVSSRFSGSGSGTDFTLTITSLQPEDVATYYC	2	++++++-++++++--++-+++++++++++++-++++	0.778283	FALSE	QQDLTTPLT	QQDLTTPLT	2	++++++--+		13.9924		2.52677
M04545:85:000000000-J2PY9:1:2119:11564:21336|VPRIMER=replicate2_IgK|DUPCOUNT=1	DIQMTQSPSSLSASVGDRVIVTCQASQGIKRELRWYQQKPGKAPTLLIYGSSTLQTGVSSRFSGSGSGTDFTLTITSLQPEDVATYYCQQDLTTPLTFGGGTKVEIK	2.91667	FALSE	DIQMTQSPSSLSASVGDRVIVTCQAS	DIQMTQSPSSLSASVGDRVIVTCQAS	2	+-+-+--+++-++-++-++-+-++++	0.848485	FALSE	QGIKRE	QGIKRE	2	+++--+	3.12424	FALSE	LRWYQQKPGKAPTLLIY	LRWYQQKPGKAPTLLIY	2	+-++-++++++-+++++	0.9	FALSE	GSS	GSS	2	+++	5.42475	FALSE	TLQTGVSSRFSGSGSGTDFTLTITSLQPEDVATYYC	TLQTGVSSRFSGSGSGTDFTLTITSLQPEDVATYYC	2	++++++-++++++--++-+++++++++++++-++++	0.778283	FALSE	QQDLTTPLT	QQDLTTPLT	2	++++++--+		13.9924		2.52677
M04545:85:000000000-J2PY9:1:2113:27017:9074|VPRIMER=replicate2_IgK|DUPCOUNT=1	DIQMTQSPSSLSASVGDRVIVTCRASQGIKRELRWYQQKPGKAPTLLIYGSSTLQTGVASRVSGSGSGTDFTLTITSLQPEDVATYYCQQDLTTPLTFGGGTKVEIK	2.91667	FALSE	DIQMTQSPSSLSASVGDRVIVTCRAS	DIQMTQSPSSLSASVGDRVIVTCRAS	2	+-+-+--+++-++-++-++-+-++++	0.848485	FALSE	QGIKRE	QGIKRE	2	+++--+	3.12424	FALSE	LRWYQQKPGKAPTLLIY	LRWYQQKPGKAPTLLIY	2	+-++-++++++-+++++	0.9	FALSE	GSS	GSS	2	+++	5.42475	FALSE	TLQTGVASRVSGSGSGTDFTLTITSLQPEDVATYYC	TLQTGVASRVSGSGSGTDFTLTITSLQPEDVATYYC	2	++++++-++++++--++-+++++++++++++-++++	0.778283	FALSE	QQDLTTPLT	QQDLTTPLT	2	++++++--+		13.9924		2.52677
M04545:85:000000000-J2PY9:1:1105:12756:7370|VPRIMER=replicate2_IgK|DUPCOUNT=1	DIQMTQSPSSLSASVGDRVIVTCRASQGIKRELRWYQQKPGKAPTLLIYGSSTLQTGVSYRFSGSGSGTDFTLTITSLQPEDVATYYCQQDLTTPLTVGGGTKEEIK	2.91667	FALSE	DIQMTQSPSSLSASVGDRVIVTCRAS	DIQMTQSPSSLSASVGDRVIVTCRAS	2	+-+-+--+++-++-++-++-+-++++	0.848485	FALSE	QGIKRE	QGIKRE	2	+++--+	3.12424	FALSE	LRWYQQKPGKAPTLLIY	LRWYQQKPGKAPTLLIY	2	+-++-++++++-+++++	0.9	FALSE	GSS	GSS	2	+++	5.42475	FALSE	TLQTGVSYRFSGSGSGTDFTLTITSLQPEDVATYYC	TLQTGVSYRFSGSGSGTDFTLTITSLQPEDVATYYC	2	++++++-++++++--++-+++++++++++++-++++	0.778283	FALSE	QQDLTTPLT	QQDLTTPLT	2	++++++--+		13.9924		2.52677
M04545:85:000000000-J2PY9:1:1103:27883:11833|VPRIMER=replicate1_IgK|DUPCOUNT=1	DIQMTQSPSSLSASVGDRVIVTCRASQGIKRELRWYQQKPGKAPTLLIYGSSTLQTGVSSRFSGSGSGTDFTLTITRLQPEDVATYYCQQDLTTPLTFGGGTEVEIK	2.91667	FALSE	DIQMTQSPSSLSASVGDRVIVTCRAS	DIQMTQSPSSLSASVGDRVIVTCRAS	2	+-+-+--+++-++-++-++-+-++++	0.848485	FALSE	QGIKRE	QGIKRE	2	+++--+	3.12424	FALSE	LRWYQQKPGKAPTLLIY	LRWYQQKPGKAPTLLIY	2	+-++-++++++-+++++	0.9	FALSE	GSS	GSS	2	+++	5.42475	FALSE	TLQTGVSSRFSGSGSGTDFTLTITRLQPEDVATYYC	TLQTGVSSRFSGSGSGTDFTLTITRLQPEDVATYYC	2	++++++-++++++--++-+++++++++++++-++++	0.778283	FALSE	QQDLTTPLT	QQDLTTPLT	2	++++++--+		13.9924		2.52677
M04545:85:000000000-J2PY9:1:2110:14811:2489|VPRIMER=replicate2_IgK|DUPCOUNT=1	DIQMTQSPSSLSASVGDRVIVTCRASQGIKRELRWYQQKPGKAPTLLIYGSSTLQTGVSSRFSGSGSGTDFTLTITSLQPEDVATYYCQQDLTTPLTFGGGTKVEIK	2.91667	FALSE	DIQMTQSPSSLSASVGDRVIVTCRAS	DIQMTQSPSSLSASVGDRVIVTCRAS	2	+-+-+--+++-++-++-++-+-++++	0.848485	FALSE	QGIKRE	QGIKRE	2	+++--+	3.12424	FALSE	LRWYQQKPGKAPTLLIY	LRWYQQKPGKAPTLLIY	2	+-++-++++++-+++++	0.9	FALSE	GSS	GSS	2	+++	5.42475	FALSE	TLQTGVSSRFSGSGSGTDFTLTITSLQPEDVATYYC	TLQTGVSSRFSGSGSGTDFTLTITSLQPEDVATYYC	2	++++++-++++++--++-+++++++++++++-++++	0.778283	FALSE	QQDLTTPLT	QQDLTTPLT	2	++++++--+		13.9924		2.52677
M04545:85:000000000-J2PY9:1:1117:13940:18979|VPRIMER=replicate2_IgK|DUPCOUNT=1	DIQMTQSPSSLSASVGDRVIVTCRASQGIKRELRWYQQKPGKAPTLLIYGSSTLQTGVSSRFSGSGSGTDFTLTITSLQPEDVATYYCQQDLTTPLTFGGGTKVEI	2.91667	FALSE	DIQMTQSPSSLSASVGDRVIVTCRAS	DIQMTQSPSSLSASVGDRVIVTCRAS	2	+-+-+--+++-++-++-++-+-++++	0.848485	FALSE	QGIKRE	QGIKRE	2	+++--+	3.12424	FALSE	LRWYQQKPGKAPTLLIY	LRWYQQKPGKAPTLLIY	2	+-++-++++++-+++++	0.9	FALSE	GSS	GSS	2	+++	5.42475	FALSE	TLQTGVSSRFSGSGSGTDFTLTITSLQPEDVATYYC	TLQTGVSSRFSGSGSGTDFTLTITSLQPEDVATYYC	2	++++++-++++++--++-+++++++++++++-++++	0.778283	FALSE	QQDLTTPLT	QQDLTTPLT	2	++++++--+		13.9924		2.52677
M04545:85:000000000-J2PY9:1:1111:15662:2997|VPRIMER=replicate1_IgK|DUPCOUNT=1	DIQMTQSPSSLSASVGDRVIVTCRASQGIKRELRWYQQKLGKAPTLLIYGSSTLQTGVSSRFSGSGSGTDFTLTITSLQPEDVATYYCQQDLTTPLTFGGGTKVEIK	2.91667	FALSE	DIQMTQSPSSLSASVGDRVIVTCRAS	DIQMTQSPSSLSASVGDRVIVTCRAS	2	+-+-+--+++-++-++-++-+-++++	0.848485	FALSE	QGIKRE	QGIKRE	2	+++--+	3.12424	FALSE	LRWYQQKLGKAPTLLIY	LRWYQQKLGKAPTLLIY	2	+-++-++++++-+++++	0.9	FALSE	GSS	GSS	2	+++	5.42475	FALSE	TLQTGVSSRFSGSGSGTDFTLTITSLQPEDVATYYC	TLQTGVSSRFSGSGSGTDFTLTITSLQPEDVATYYC	2	++++++-++++++--++-+++++++++++++-++++	0.778283	FALSE	QQDLTTPLT	QQDLTTPLT	2	++++++--+		13.9924		2.52677
M04545:85:000000000-J2PY9:1:1101:7989:19547|VPRIMER=replicate1_IgK|DUPCOUNT=1	DIQMTQSPSSLSASVGDRVIVTCRASQGIKRELRWYQQKPGKAPTLLIYGSSTLQTGVSSRFSGSGSGTDFTLTITSLQPEDVATYYCQQDLTTPLTFGGGTKVEIK	2.91667	FALSE	DIQMTQSPSSLSASVGDRVIVTCRAS	DIQMTQSPSSLSASVGDRVIVTCRAS	2	+-+-+--+++-++-++-++-+-++++	0.848485	FALSE	QGIKRE	QGIKRE	2	+++--+	3.12424	FALSE	LRWYQQKPGKAPTLLIY	LRWYQQKPGKAPTLLIY	2	+-++-++++++-+++++	0.9	FALSE	GSS	GSS	2	+++	5.42475	FALSE	TLQTGVSSRFSGSGSGTDFTLTITSLQPEDVATYYC	TLQTGVSSRFSGSGSGTDFTLTITSLQPEDVATYYC	2	++++++-++++++--++-+++++++++++++-++++	0.778283	FALSE	QQDLTTPLT	QQDLTTPLT	2	++++++--+		13.9924		2.52677
M04545:85:000000000-J2PY9:1:1118:23276:13024|VPRIMER=replicate1_IgK|DUPCOUNT=1	DIQMTQSPSSLSASVGDRVIVTCRASQGIKRELRWYQQKPGKAPTLLIYGSSTLQTGVSSRFSGSGSGTDFTLTITSLQPEDVATYYCQQDLTTPLTFGGGTKVEIK	2.91667	FALSE	DIQMTQSPSSLSASVGDRVIVTCRAS	DIQMTQSPSSLSASVGDRVIVTCRAS	2	+-+-+--+++-++-++-++-+-++++	0.848485	FALSE	QGIKRE	QGIKRE	2	+++--+	3.12424	FALSE	LRWYQQKPGKAPTLLIY	LRWYQQKPGKAPTLLIY	2	+-++-++++++-+++++	0.9	FALSE	GSS	GSS	2	+++	5.42475	FALSE	TLQTGVSSRFSGSGSGTDFTLTITSLQPEDVATYYC	TLQTGVSSRFSGSGSGTDFTLTITSLQPEDVATYYC	2	++++++-++++++--++-+++++++++++++-++++	0.778283	FALSE	QQDLTTPLT	QQDLTTPLT	2	++++++--+		13.9924		2.52677
M04545:85:000000000-J2PY9:1:2118:2112:15249|VPRIMER=replicate1_IgK|DUPCOUNT=1	DIQMTQSPSSLSASVGDRVIVTCRASQGIKRELRWYQQKPGKAPTLLIYGSSTLQTGVSSRFSGSGSGTDFTLTITSLQPEDVATYYCQQDLTTPLTFGGGTKVEIK	2.91667	FALSE	DIQMTQSPSSLSASVGDRVIVTCRAS	DIQMTQSPSSLSASVGDRVIVTCRAS	2	+-+-+--+++-++-++-++-+-++++	0.848485	FALSE	QGIKRE	QGIKRE	2	+++--+	3.12424	FALSE	LRWYQQKPGKAPTLLIY	LRWYQQKPGKAPTLLIY	2	+-++-++++++-+++++	0.9	FALSE	GSS	GSS	2	+++	5.42475	FALSE	TLQTGVSSRFSGSGSGTDFTLTITSLQPEDVATYYC	TLQTGVSSRFSGSGSGTDFTLTITSLQPEDVATYYC	2	++++++-++++++--++-+++++++++++++-++++	0.778283	FALSE	QQDLTTPLT	QQDLTTPLT	2	++++++--+		13.9924		2.52677
M04545:85:000000000-J2PY9:1:1108:21274:5825|VPRIMER=replicate1_IgK|DUPCOUNT=1	DIQMTQSPSSLSASVGDRVIVTCRASQGIKRELRWYQQKPGKAPTLLIYGSSTLQTGVSARLSGSGSGTDFTLTITSLQPEDVATYYCQQDLTTPLTFGGGTKVEIK	2.91667	FALSE	DIQMTQSPSSLSASVGDRVIVTCRAS	DIQMTQSPSSLSASVGDRVIVTCRAS	2	+-+-+--+++-++-++-++-+-++++	0.848485	FALSE	QGIKRE	QGIKRE	2	+++--+	3.12424	FALSE	LRWYQQKPGKAPTLLIY	LRWYQQKPGKAPTLLIY	2	+-++-++++++-+++++	0.9	FALSE	GSS	GSS	2	+++	5.42475	FALSE	TLQTGVSARLSGSGSGTDFTLTITSLQPEDVATYYC	TLQTGVSARLSGSGSGTDFTLTITSLQPEDVATYYC	2	++++++-++++++--++-+++++++++++++-++++	0.778283	FALSE	QQDLTTPLT	QQDLTTPLT	2	++++++--+		13.9924		2.52677
M04545:85:000000000-J2PY9:1:1110:13849:16444|VPRIMER=replicate2_IgK|DUPCOUNT=2	DIQMTQSPSSLSASVGDRVIVTCRASQGIKRELRWYQQKPGKAPTLLIYGSSTLQTGVSSRFSGSGSGTDFTLTITSLQPEDVATYYCQQDLTTPLTFGGGTKVEIK	2.91667	FALSE	DIQMTQSPSSLSASVGDRVIVTCRAS	DIQMTQSPSSLSASVGDRVIVTCRAS	2	+-+-+--+++-++-++-++-+-++++	0.848485	FALSE	QGIKRE	QGIKRE	2	+++--+	3.12424	FALSE	LRWYQQKPGKAPTLLIY	LRWYQQKPGKAPTLLIY	2	+-++-++++++-+++++	0.9	FALSE	GSS	GSS	2	+++	5.42475	FALSE	TLQTGVSSRFSGSGSGTDFTLTITSLQPEDVATYYC	TLQTGVSSRFSGSGSGTDFTLTITSLQPEDVATYYC	2	++++++-++++++--++-+++++++++++++-++++	0.778283	FALSE	QQDLTTPLT	QQDLTTPLT	2	++++++--+		13.9924		2.52677
M04545:85:000000000-J2PY9:1:2115:2074:12043|VPRIMER=replicate2_IgK|DUPCOUNT=1	DIQMTQSPSSLSASVGDRVIVTCRASQGIKRELRWYQQKPGKAPTLLIYGSSTLQTGVSSRFSGSGSETDFTLTITSLQPEDVATYYCQQDLTTPLTFGGGTKVEIK	2.91667	FALSE	DIQMTQSPSSLSASVGDRVIVTCRAS	DIQMTQSPSSLSASVGDRVIVTCRAS	2	+-+-+--+++-++-++-++-+-++++	0.848485	FALSE	QGIKRE	QGIKRE	2	+++--+	3.12424	FALSE	LRWYQQKPGKAPTLLIY	LRWYQQKPGKAPTLLIY	2	+-++-++++++-+++++	0.9	FALSE	GSS	GSS	2	+++	5.42475	FALSE	TLQTGVSSRFSGSGSETDFTLTITSLQPEDVATYYC	TLQTGVSSRFSGSGSETDFTLTITSLQPEDVATYYC	2	++++++-++++++--++-+++++++++++++-++++	0.778283	FALSE	QQDLTTPLT	QQDLTTPLT	2	++++++--+		13.9924		2.52677
M04545:85:000000000-J2PY9:1:2108:21203:21608|VPRIMER=replicate1_IgK|DUPCOUNT=1	DIQMTQSPSSLSASVGDRVIVTCRASQGIKRELRWYQQKPGKVPTLLIYGSSTLQTGVSSRVSGSGSGTDFTLTITSLQPEDVATYYCQQDLTTQLTFGGGTKVEIK	2.91667	FALSE	DIQMTQSPSSLSASVGDRVIVTCRAS	DIQMTQSPSSLSASVGDRVIVTCRAS	2	+-+-+--+++-++-++-++-+-++++	0.848485	FALSE	QGIKRE	QGIKRE	2	+++--+	3.12424	FALSE	LRWYQQKPGKVPTLLIY	LRWYQQKPGKVPTLLIY	2	+-++-++++++-+++++	0.9	FALSE	GSS	GSS	2	+++	5.42475	FALSE	TLQTGVSSRVSGSGSGTDFTLTITSLQPEDVATYYC	TLQTGVSSRVSGSGSGTDFTLTITSLQPEDVATYYC	2	++++++-++++++--++-+++++++++++++-++++	0.778283	FALSE	QQDLTTQLT	QQDLTTQLT	2	++++++--+		13.9924		2.52677
M04545:85:000000000-J2PY9:1:2112:12168:4350|VPRIMER=replicate1_IgK|DUPCOUNT=1	DIQMTQSPSSLSASVGDRVIVTCRASQGIKRELRWYQQKPGKAPTLLIYGSSTLQTGVSSRFSGSGSGTDFTLTITSLQPEDVATYYCQQDLTTPITFGGGTKVEIK	2.91667	FALSE	DIQMTQSPSSLSASVGDRVIVTCRAS	DIQMTQSPSSLSASVGDRVIVTCRAS	2	+-+-+--+++-++-++-++-+-++++	0.848485	FALSE	QGIKRE	QGIKRE	2	+++--+	3.12424	FALSE	LRWYQQKPGKAPTLLIY	LRWYQQKPGKAPTLLIY	2	+-++-++++++-+++++	0.9	FALSE	GSS	GSS	2	+++	5.42475	FALSE	TLQTGVSSRFSGSGSGTDFTLTITSLQPEDVATYYC	TLQTGVSSRFSGSGSGTDFTLTITSLQPEDVATYYC	2	++++++-++++++--++-+++++++++++++-++++	0.778283	FALSE	QQDLTTPIT	QQDLTTPIT	2	++++++--+		13.9924		2.52677
M04545:85:000000000-J2PY9:1:1107:25264:17112|VPRIMER=replicate1_IgK|DUPCOUNT=1	DIQMTQSPSSLSASVGDRVIVTCRASQGIKRELRWYQQKPGKVPTLLIYGSSTLQTGVSSRFSGSGSVTDFTLTITSLQPEDVATYYCQQDLTTPLTFGGGTKVEIK	2.91667	FALSE	DIQMTQSPSSLSASVGDRVIVTCRAS	DIQMTQSPSSLSASVGDRVIVTCRAS	2	+-+-+--+++-++-++-++-+-++++	0.848485	FALSE	QGIKRE	QGIKRE	2	+++--+	3.12424	FALSE	LRWYQQKPGKVPTLLIY	LRWYQQKPGKVPTLLIY	2	+-++-++++++-+++++	0.9	FALSE	GSS	GSS	2	+++	5.42475	FALSE	TLQTGVSSRFSGSGSVTDFTLTITSLQPEDVATYYC	TLQTGVSSRFSGSGSVTDFTLTITSLQPEDVATYYC	2	++++++-++++++--++-+++++++++++++-++++	0.778283	FALSE	QQDLTTPLT	QQDLTTPLT	2	++++++--+		13.9924		2.52677
M04545:85:000000000-J2PY9:1:1106:19936:18952|VPRIMER=replicate2_IgK|DUPCOUNT=1	DIQMTQSPSSLSASVGDRVIVTCRASQGIKRELRWYQQKPGKAPTLLIYGSSTLQTGVSSRFSGSGSGTDFTLTITSLQPEDVATYYCQQDLTTPLTFGGGTKVEIK	2.91667	FALSE	DIQMTQSPSSLSASVGDRVIVTCRAS	DIQMTQSPSSLSASVGDRVIVTCRAS	2	+-+-+--+++-++-++-++-+-++++	0.848485	FALSE	QGIKRE	QGIKRE	2	+++--+	3.12424	FALSE	LRWYQQKPGKAPTLLIY	LRWYQQKPGKAPTLLIY	2	+-++-++++++-+++++	0.9	FALSE	GSS	GSS	2	+++	5.42475	FALSE	TLQTGVSSRFSGSGSGTDFTLTITSLQPEDVATYYC	TLQTGVSSRFSGSGSGTDFTLTITSLQPEDVATYYC	2	++++++-++++++--++-+++++++++++++-++++	0.778283	FALSE	QQDLTTPLT	QQDLTTPLT	2	++++++--+		13.9924		2.52677
M04545:85:000000000-J2PY9:1:2110:17692:4689|VPRIMER=replicate1_IgK|DUPCOUNT=1	DIQMTQSPSSLSASVGDRVIVTCRASQGIKRELRWYQQKPGKAPTLLIYGSSTLQTGVSSRFSGSGSGTDFTLTITSLQPEDVATYYCQQDLTTPLTCGGGTKVEIK	2.91667	FALSE	DIQMTQSPSSLSASVGDRVIVTCRAS	DIQMTQSPSSLSASVGDRVIVTCRAS	2	+-+-+--+++-++-++-++-+-++++	0.848485	FALSE	QGIKRE	QGIKRE	2	+++--+	3.12424	FALSE	LRWYQQKPGKAPTLLIY	LRWYQQKPGKAPTLLIY	2	+-++-++++++-+++++	0.9	FALSE	GSS	GSS	2	+++	5.42475	FALSE	TLQTGVSSRFSGSGSGTDFTLTITSLQPEDVATYYC	TLQTGVSSRFSGSGSGTDFTLTITSLQPEDVATYYC	2	++++++-++++++--++-+++++++++++++-++++	0.778283	FALSE	QQDLTTPLT	QQDLTTPLT	2	++++++--+		13.9924		2.52677
M04545:85:000000000-J2PY9:1:2104:9806:16651|VPRIMER=replicate2_IgK|DUPCOUNT=1	DIQMTQSPSSLSASVGDRVIVTCRASQGIKRELRWYQQKPGKAPTLLIYGSSTLQTGVSPRFSGSGSGTDFTLTITSLQPEDVATYYCQQDLTTPLTFGGGTKVEIK	2.91667	FALSE	DIQMTQSPSSLSASVGDRVIVTCRAS	DIQMTQSPSSLSASVGDRVIVTCRAS	2	+-+-+--+++-++-++-++-+-++++	0.848485	FALSE	QGIKRE	QGIKRE	2	+++--+	3.12424	FALSE	LRWYQQKPGKAPTLLIY	LRWYQQKPGKAPTLLIY	2	+-++-++++++-+++++	0.9	FALSE	GSS	GSS	2	+++	5.42475	FALSE	TLQTGVSPRFSGSGSGTDFTLTITSLQPEDVATYYC	TLQTGVSPRFSGSGSGTDFTLTITSLQPEDVATYYC	2	++++++-++++++--++-+++++++++++++-++++	0.778283	FALSE	QQDLTTPLT	QQDLTTPLT	2	++++++--+		13.9924		2.52677
M04545:85:000000000-J2PY9:1:2107:25627:7805|VPRIMER=replicate2_IgK|DUPCOUNT=1	DIQMTQSPSSLSASVGDRVIVTCRASQGIKRELRWYQQKPGKAPTLLIYGSSTLQTGVSSRFSGSGSGTDFTLTITSLQPEDVATYYCQQDLTTPLTFGGGTKVEIK	2.91667	FALSE	DIQMTQSPSSLSASVGDRVIVTCRAS	DIQMTQSPSSLSASVGDRVIVTCRAS	2	+-+-+--+++-++-++-++-+-++++	0.848485	FALSE	QGIKRE	QGIKRE	2	+++--+	3.12424	FALSE	LRWYQQKPGKAPTLLIY	LRWYQQKPGKAPTLLIY	2	+-++-++++++-+++++	0.9	FALSE	GSS	GSS	2	+++	5.42475	FALSE	TLQTGVSSRFSGSGSGTDFTLTITSLQPEDVATYYC	TLQTGVSSRFSGSGSGTDFTLTITSLQPEDVATYYC	2	++++++-++++++--++-+++++++++++++-++++	0.778283	FALSE	QQDLTTPLT	QQDLTTPLT	2	++++++--+		13.9924		2.52677
M04545:85:000000000-J2PY9:1:1116:28618:13119|VPRIMER=replicate2_IgK|DUPCOUNT=1	DIQMTQSPSSLSASVGDRVIVTCRASQGIKRELRWYQQKPGKAPTLLIYGSSTLQTGVSYRFSGSGSGTDFTLTITSLQPEDVATYYCQQDLNTPLTFGGGTKVEIK	2.91667	FALSE	DIQMTQSPSSLSASVGDRVIVTCRAS	DIQMTQSPSSLSASVGDRVIVTCRAS	2	+-+-+--+++-++-++-++-+-++++	0.848485	FALSE	QGIKRE	QGIKRE	2	+++--+	3.12424	FALSE	LRWYQQKPGKAPTLLIY	LRWYQQKPGKAPTLLIY	2	+-++-++++++-+++++	0.9	FALSE	GSS	GSS	2	+++	5.42475	FALSE	TLQTGVSYRFSGSGSGTDFTLTITSLQPEDVATYYC	TLQTGVSYRFSGSGSGTDFTLTITSLQPEDVATYYC	2	++++++-++++++--++-+++++++++++++-++++	0.778283	FALSE	QQDLNTPLT	QQDLNTPLT	2	++++++--+		13.9924		2.52677
M04545:85:000000000-J2PY9:1:1115:19300:15537|VPRIMER=replicate1_IgK|DUPCOUNT=1	DIQMTQSPSSLSASVGDRVIVTCRASQGIKRELRWYQQKPGKAPTLLIYGSSTLQTGVSSRFSGSGSGTDFTLTITSLQPEDVATYYCQQDLTTPLTFGGGTKVEIK	2.91667	FALSE	DIQMTQSPSSLSASVGDRVIVTCRAS	DIQMTQSPSSLSASVGDRVIVTCRAS	2	+-+-+--+++-++-++-++-+-++++	0.848485	FALSE	QGIKRE	QGIKRE	2	+++--+	3.12424	FALSE	LRWYQQKPGKAPTLLIY	LRWYQQKPGKAPTLLIY	2	+-++-++++++-+++++	0.9	FALSE	GSS	GSS	2	+++	5.42475	FALSE	TLQTGVSSRFSGSGSGTDFTLTITSLQPEDVATYYC	TLQTGVSSRFSGSGSGTDFTLTITSLQPEDVATYYC	2	++++++-++++++--++-+++++++++++++-++++	0.778283	FALSE	QQDLTTPLT	QQDLTTPLT	2	++++++--+		13.9924		2.52677
M04545:85:000000000-J2PY9:1:2114:11092:21090|VPRIMER=replicate1_IgK|DUPCOUNT=1	DIQMTQSPSSLSASVGDRVIVTCRASQGIKRELRWYQQKPGKAPTLLIYGSSTLQTGVSSRFSGSGSGTDFTLTITSLQPEDVATYYCQQDLTTPLTFGGGTKVEIK	2.91667	FALSE	DIQMTQSPSSLSASVGDRVIVTCRAS	DIQMTQSPSSLSASVGDRVIVTCRAS	2	+-+-+--+++-++-++-++-+-++++	0.848485	FALSE	QGIKRE	QGIKRE	2	+++--+	3.12424	FALSE	LRWYQQKPGKAPTLLIY	LRWYQQKPGKAPTLLIY	2	+-++-++++++-+++++	0.9	FALSE	GSS	GSS	2	+++	5.42475	FALSE	TLQTGVSSRFSGSGSGTDFTLTITSLQPEDVATYYC	TLQTGVSSRFSGSGSGTDFTLTITSLQPEDVATYYC	2	++++++-++++++--++-+++++++++++++-++++	0.778283	FALSE	QQDLTTPLT	QQDLTTPLT	2	++++++--+		13.9924		2.52677
M04545:85:000000000-J2PY9:1:1111:11571:19815|VPRIMER=replicate1_IgK|DUPCOUNT=1	DIQMTQSPSSLSASVGDRVIVTCRASQGIKRELRWYQQKPGKAPTLLIYGSSTLQTGVSSRFSGSGSGTDFTLTITSLQPEDVATYYCQQDLTTPLTFGGGTKVEIK	2.91667	FALSE	DIQMTQSPSSLSASVGDRVIVTCRAS	DIQMTQSPSSLSASVGDRVIVTCRAS	2	+-+-+--+++-++-++-++-+-++++	0.848485	FALSE	QGIKRE	QGIKRE	2	+++--+	3.12424	FALSE	LRWYQQKPGKAPTLLIY	LRWYQQKPGKAPTLLIY	2	+-++-++++++-+++++	0.9	FALSE	GSS	GSS	2	+++	5.42475	FALSE	TLQTGVSSRFSGSGSGTDFTLTITSLQPEDVATYYC	TLQTGVSSRFSGSGSGTDFTLTITSLQPEDVATYYC	2	++++++-++++++--++-+++++++++++++-++++	0.778283	FALSE	QQDLTTPLT	QQDLTTPLT	2	++++++--+		13.9924		2.52677
M04545:85:000000000-J2PY9:1:1111:13744:5048|VPRIMER=replicate2_IgK|DUPCOUNT=5	DIQMTQSPSSLSASVGDRVIVTCRASQGIKRELRWYQQKPGKAPTLLIYGSSTLQTGVSSRFSGSGSGTDFTLTITSLQPEDVATYYCQQDLTTPLTFGGGTKVEIK	2.91667	FALSE	DIQMTQSPSSLSASVGDRVIVTCRAS	DIQMTQSPSSLSASVGDRVIVTCRAS	2	+-+-+--+++-++-++-++-+-++++	0.848485	FALSE	QGIKRE	QGIKRE	2	+++--+	3.12424	FALSE	LRWYQQKPGKAPTLLIY	LRWYQQKPGKAPTLLIY	2	+-++-++++++-+++++	0.9	FALSE	GSS	GSS	2	+++	5.42475	FALSE	TLQTGVSSRFSGSGSGTDFTLTITSLQPEDVATYYC	TLQTGVSSRFSGSGSGTDFTLTITSLQPEDVATYYC	2	++++++-++++++--++-+++++++++++++-++++	0.778283	FALSE	QQDLTTPLT	QQDLTTPLT	2	++++++--+		13.9924		2.52677
M04545:85:000000000-J2PY9:1:1111:17390:12389|VPRIMER=replicate1_IgK|DUPCOUNT=1	DIQMTQSPSSLSASVGDRVIVTCRASQGIKRELRWYQQKPGKAPTLLIYGSSTLQTGVSSRFSGSGSGTDFTLTITSLQPEDVATYYCQQDLTTPLTFGGGTKVEIK	2.91667	FALSE	DIQMTQSPSSLSASVGDRVIVTCRAS	DIQMTQSPSSLSASVGDRVIVTCRAS	2	+-+-+--+++-++-++-++-+-++++	0.848485	FALSE	QGIKRE	QGIKRE	2	+++--+	3.12424	FALSE	LRWYQQKPGKAPTLLIY	LRWYQQKPGKAPTLLIY	2	+-++-++++++-+++++	0.9	FALSE	GSS	GSS	2	+++	5.42475	FALSE	TLQTGVSSRFSGSGSGTDFTLTITSLQPEDVATYYC	TLQTGVSSRFSGSGSGTDFTLTITSLQPEDVATYYC	2	++++++-++++++--++-+++++++++++++-++++	0.778283	FALSE	QQDLTTPLT	QQDLTTPLT	2	++++++--+		13.9924		2.52677
M04545:85:000000000-J2PY9:1:1101:21302:17273|VPRIMER=replicate2_IgK|DUPCOUNT=1	DIQMTQSPSSLSASVGDRVIVTCRASQGIKRELRWYQQKPGKAPTLLIYGSSTLQTGVSSRFSGSGSGTDFTLTVTSLQPEDVATYYCQQDLTTPLTFGGGTKVEIK	2.91667	FALSE	DIQMTQSPSSLSASVGDRVIVTCRAS	DIQMTQSPSSLSASVGDRVIVTCRAS	2	+-+-+--+++-++-++-++-+-++++	0.848485	FALSE	QGIKRE	QGIKRE	2	+++--+	3.12424	FALSE	LRWYQQKPGKAPTLLIY	LRWYQQKPGKAPTLLIY	2	+-++-++++++-+++++	0.9	FALSE	GSS	GSS	2	+++	5.42475	FALSE	TLQTGVSSRFSGSGSGTDFTLTVTSLQPEDVATYYC	TLQTGVSSRFSGSGSGTDFTLTVTSLQPEDVATYYC	2	++++++-++++++--++-+++++++++++++-++++	0.778283	FALSE	QQDLTTPLT	QQDLTTPLT	2	++++++--+		13.9924		2.52677
M04545:85:000000000-J2PY9:1:2110:27712:9763|VPRIMER=replicate1_IgK|DUPCOUNT=1	DIQMTQSPSSPSASVGDRVIVTCRASQGIKRELRWYQQKPGKAPTLLIYGSSTLQTGVSSRFSGSGSETDFTLTITSLQPEDVATYYCQQDLTTPLTFGGGTKVEIK	2.91667	FALSE	DIQMTQSPSSPSASVGDRVIVTCRAS	DIQMTQSPSSPSASVGDRVIVTCRAS	2	+-+-+--+++-++-++-++-+-++++	0.848485	FALSE	QGIKRE	QGIKRE	2	+++--+	3.12424	FALSE	LRWYQQKPGKAPTLLIY	LRWYQQKPGKAPTLLIY	2	+-++-++++++-+++++	0.9	FALSE	GSS	GSS	2	+++	5.42475	FALSE	TLQTGVSSRFSGSGSETDFTLTITSLQPEDVATYYC	TLQTGVSSRFSGSGSETDFTLTITSLQPEDVATYYC	2	++++++-++++++--++-+++++++++++++-++++	0.778283	FALSE	QQDLTTPLT	QQDLTTPLT	2	++++++--+		13.9924		2.52677
M04545:85:000000000-J2PY9:1:1117:9798:3069|VPRIMER=replicate2_IgK|DUPCOUNT=1	DIQMTQSPSSLSASVGDRVIVTCRASQGIKRELRWYQQKPGKAPTLLIYGSSTLQTGVSSRFSGSGSGTDFTLTITSLQPEDVATYYCQQDLTTPLTFGGGTKVEIK	2.91667	FALSE	DIQMTQSPSSLSASVGDRVIVTCRAS	DIQMTQSPSSLSASVGDRVIVTCRAS	2	+-+-+--+++-++-++-++-+-++++	0.848485	FALSE	QGIKRE	QGIKRE	2	+++--+	3.12424	FALSE	LRWYQQKPGKAPTLLIY	LRWYQQKPGKAPTLLIY	2	+-++-++++++-+++++	0.9	FALSE	GSS	GSS	2	+++	5.42475	FALSE	TLQTGVSSRFSGSGSGTDFTLTITSLQPEDVATYYC	TLQTGVSSRFSGSGSGTDFTLTITSLQPEDVATYYC	2	++++++-++++++--++-+++++++++++++-++++	0.778283	FALSE	QQDLTTPLT	QQDLTTPLT	2	++++++--+		13.9924		2.52677
M04545:85:000000000-J2PY9:1:1108:22259:4557|VPRIMER=replicate2_IgK|DUPCOUNT=1	DIQMTQSPSSLSASVGDRVIVTCRASQGIKRELRWYQQKPGKAPTLLIYGSSTLQTGVSSRFSGSGSGTDFTLTITSLQPGDVATYYCQQDLTTPLTFGGGTKVEIK	2.91667	FALSE	DIQMTQSPSSLSASVGDRVIVTCRAS	DIQMTQSPSSLSASVGDRVIVTCRAS	2	+-+-+--+++-++-++-++-+-++++	0.848485	FALSE	QGIKRE	QGIKRE	2	+++--+	3.12424	FALSE	LRWYQQKPGKAPTLLIY	LRWYQQKPGKAPTLLIY	2	+-++-++++++-+++++	0.9	FALSE	GSS	GSS	2	+++	5.42475	FALSE	TLQTGVSSRFSGSGSGTDFTLTITSLQPGDVATYYC	TLQTGVSSRFSGSGSGTDFTLTITSLQPGDVATYYC	2	++++++-++++++--++-+++++++++++++-++++	0.778283	FALSE	QQDLTTPLT	QQDLTTPLT	2	++++++--+		13.9924		2.52677
M04545:85:000000000-J2PY9:1:1103:29241:13483|VPRIMER=replicate1_IgK|DUPCOUNT=1	DIQMTQSPSSLSASVGDRVIVTCRASQGIKRELRWYQQKPGKAPTLLIYGSSTLQTGVSSRFSGSGSETDFTLTITSLQPEDVATYYCQQDLTTPLTFGGGTKVEIK	2.91667	FALSE	DIQMTQSPSSLSASVGDRVIVTCRAS	DIQMTQSPSSLSASVGDRVIVTCRAS	2	+-+-+--+++-++-++-++-+-++++	0.848485	FALSE	QGIKRE	QGIKRE	2	+++--+	3.12424	FALSE	LRWYQQKPGKAPTLLIY	LRWYQQKPGKAPTLLIY	2	+-++-++++++-+++++	0.9	FALSE	GSS	GSS	2	+++	5.42475	FALSE	TLQTGVSSRFSGSGSETDFTLTITSLQPEDVATYYC	TLQTGVSSRFSGSGSETDFTLTITSLQPEDVATYYC	2	++++++-++++++--++-+++++++++++++-++++	0.778283	FALSE	QQDLTTPLT	QQDLTTPLT	2	++++++--+		13.9924		2.52677
M04545:85:000000000-J2PY9:1:2116:27941:10731|VPRIMER=replicate2_IgK|DUPCOUNT=1	DIQMTQSPSSLSASVGDRAIVTCRASQGIKRELRWYQQKPGKAPTLLIYGSSTLQTGVTSRFSGSGSGTDFTLNITRLQPEDVATYYCQQDLTTPLSFGGGTKVEIK	2.91667	FALSE	DIQMTQSPSSLSASVGDRAIVTCRAS	DIQMTQSPSSLSASVGDRAIVTCRAS	2	+-+-+--+++-++-++-++-+-++++	0.848485	FALSE	QGIKRE	QGIKRE	2	+++--+	3.12424	FALSE	LRWYQQKPGKAPTLLIY	LRWYQQKPGKAPTLLIY	2	+-++-++++++-+++++	0.9	FALSE	GSS	GSS	2	+++	5.42475	FALSE	TLQTGVTSRFSGSGSGTDFTLNITRLQPEDVATYYC	TLQTGVTSRFSGSGSGTDFTLNITRLQPEDVATYYC	2	++++++-++++++--++-+++++++++++++-++++	0.778283	FALSE	QQDLTTPLS	QQDLTTPLS	2	++++++--+		13.9924		2.52677
M04545:85:000000000-J2PY9:1:1107:21971:13410|VPRIMER=replicate2_IgK|DUPCOUNT=1	DIQMTQSPSSLSAYVGDRVIVTCRASQGIKRELRWYQQKPGKAPTLLIYGSSTLQTGVSSRFSGSGSGTDFTLTITSLQPEDVATYYCQQDLTTPLTFGGGTKVEIK	2.91667	FALSE	DIQMTQSPSSLSAYVGDRVIVTCRAS	DIQMTQSPSSLSAYVGDRVIVTCRAS	2	+-+-+--+++-++-++-++-+-++++	0.848485	FALSE	QGIKRE	QGIKRE	2	+++--+	3.12424	FALSE	LRWYQQKPGKAPTLLIY	LRWYQQKPGKAPTLLIY	2	+-++-++++++-+++++	0.9	FALSE	GSS	GSS	2	+++	5.42475	FALSE	TLQTGVSSRFSGSGSGTDFTLTITSLQPEDVATYYC	TLQTGVSSRFSGSGSGTDFTLTITSLQPEDVATYYC	2	++++++-++++++--++-+++++++++++++-++++	0.778283	FALSE	QQDLTTPLT	QQDLTTPLT	2	++++++--+		13.9924		2.52677
M04545:85:000000000-J2PY9:1:1102:11808:21274|VPRIMER=replicate1_IgK|DUPCOUNT=1	DIQMTQSPSSLSASVGDRVIVTCRASQGIKRELRWYQQKPGKAPTLLIYGSSTLQTGVSSRFSGSGSGTDFTLTITSMQPEDVATYYCQQDLTTPLTFGGGTKVEIK	2.91667	FALSE	DIQMTQSPSSLSASVGDRVIVTCRAS	DIQMTQSPSSLSASVGDRVIVTCRAS	2	+-+-+--+++-++-++-++-+-++++	0.848485	FALSE	QGIKRE	QGIKRE	2	+++--+	3.12424	FALSE	LRWYQQKPGKAPTLLIY	LRWYQQKPGKAPTLLIY	2	+-++-++++++-+++++	0.9	FALSE	GSS	GSS	2	+++	5.42475	FALSE	TLQTGVSSRFSGSGSGTDFTLTITSMQPEDVATYYC	TLQTGVSSRFSGSGSGTDFTLTITSMQPEDVATYYC	2	++++++-++++++--++-+++++++++++++-++++	0.778283	FALSE	QQDLTTPLT	QQDLTTPLT	2	++++++--+		13.9924		2.52677
M04545:85:000000000-J2PY9:1:1102:20289:16500|VPRIMER=replicate2_IgK|DUPCOUNT=1	DIQMTQSPSSLSASVGDRVIVTCRASQGIKRELRWYQQKPGKAPTLLIYGSSTLQTGVSSRFSGSGSGTDFTLTITSLQPEDVATYYCQQDLTTPLTFGGGTKVEIK	2.91667	FALSE	DIQMTQSPSSLSASVGDRVIVTCRAS	DIQMTQSPSSLSASVGDRVIVTCRAS	2	+-+-+--+++-++-++-++-+-++++	0.848485	FALSE	QGIKRE	QGIKRE	2	+++--+	3.12424	FALSE	LRWYQQKPGKAPTLLIY	LRWYQQKPGKAPTLLIY	2	+-++-++++++-+++++	0.9	FALSE	GSS	GSS	2	+++	5.42475	FALSE	TLQTGVSSRFSGSGSGTDFTLTITSLQPEDVATYYC	TLQTGVSSRFSGSGSGTDFTLTITSLQPEDVATYYC	2	++++++-++++++--++-+++++++++++++-++++	0.778283	FALSE	QQDLTTPLT	QQDLTTPLT	2	++++++--+		13.9924		2.52677
M04545:85:000000000-J2PY9:1:1104:16209:16976|VPRIMER=replicate2_IgK|DUPCOUNT=1	DIQMTQSPSSLSASVGDRVIVTCRASQGIKRELRWYQQKPGKAPTLLIYGSSTLQTGVSSRFSGSGSGTDFTLTITSLQPEDVATYYCQQDLTTPLTFGGGTKVEIK	2.91667	FALSE	DIQMTQSPSSLSASVGDRVIVTCRAS	DIQMTQSPSSLSASVGDRVIVTCRAS	2	+-+-+--+++-++-++-++-+-++++	0.848485	FALSE	QGIKRE	QGIKRE	2	+++--+	3.12424	FALSE	LRWYQQKPGKAPTLLIY	LRWYQQKPGKAPTLLIY	2	+-++-++++++-+++++	0.9	FALSE	GSS	GSS	2	+++	5.42475	FALSE	TLQTGVSSRFSGSGSGTDFTLTITSLQPEDVATYYC	TLQTGVSSRFSGSGSGTDFTLTITSLQPEDVATYYC	2	++++++-++++++--++-+++++++++++++-++++	0.778283	FALSE	QQDLTTPLT	QQDLTTPLT	2	++++++--+		13.9924		2.52677
M04545:85:000000000-J2PY9:1:1112:26702:15667|VPRIMER=replicate2_IgK|DUPCOUNT=1	VIQMTQSPSSLSASVGDRVIVTCRASQGIKRELRWYQQKPGKAPTLLIYGSSTLQTGVSTRFSGSGSGTDFTLTITSLQPEDVATYYCHQDLTTPLTFGGGTKVEIK	2.91667	FALSE	VIQMTQSPSSLSASVGDRVIVTCRAS	VIQMTQSPSSLSASVGDRVIVTCRAS	2	+-+-+--+++-++-++-++-+-++++	0.848485	FALSE	QGIKRE	QGIKRE	2	+++--+	3.12424	FALSE	LRWYQQKPGKAPTLLIY	LRWYQQKPGKAPTLLIY	2	+-++-++++++-+++++	0.9	FALSE	GSS	GSS	2	+++	5.42475	FALSE	TLQTGVSTRFSGSGSGTDFTLTITSLQPEDVATYYC	TLQTGVSTRFSGSGSGTDFTLTITSLQPEDVATYYC	2	++++++-++++++--++-+++++++++++++-++++	0.778283	FALSE	HQDLTTPLT	HQDLTTPLT	2	++++++--+		13.9924		2.52677
M04545:85:000000000-J2PY9:1:1116:16639:8459|VPRIMER=replicate2_IgK|DUPCOUNT=1	DIQMTQSPSSLSASLGDRVIVTCRASQGIKRELRWYQQKPGKAPTLLIYGSSTLQTGVSSRFSGSGSGTDFTLTITSLQPEDVATYYCQQDLTTPLTFGGGTKVEIK	2.91667	FALSE	DIQMTQSPSSLSASLGDRVIVTCRAS	DIQMTQSPSSLSASLGDRVIVTCRAS	2	+-+-+--+++-++-++-++-+-++++	0.848485	FALSE	QGIKRE	QGIKRE	2	+++--+	3.12424	FALSE	LRWYQQKPGKAPTLLIY	LRWYQQKPGKAPTLLIY	2	+-++-++++++-+++++	0.9	FALSE	GSS	GSS	2	+++	5.42475	FALSE	TLQTGVSSRFSGSGSGTDFTLTITSLQPEDVATYYC	TLQTGVSSRFSGSGSGTDFTLTITSLQPEDVATYYC	2	++++++-++++++--++-+++++++++++++-++++	0.778283	FALSE	QQDLTTPLT	QQDLTTPLT	2	++++++--+		13.9924		2.52677
M04545:85:000000000-J2PY9:1:2116:20442:14538|VPRIMER=replicate1_IgK|DUPCOUNT=1	DIQMTQSPSSLSASVGDRVIVTCRASQGIKRELRWYQQKPGKAPTLLIYGSSTLQTGVSSRFSGSGAGTDFTLTITSLQPEDVATYYCQQDLTTPLTFGGGTKVEIK	2.91667	FALSE	DIQMTQSPSSLSASVGDRVIVTCRAS	DIQMTQSPSSLSASVGDRVIVTCRAS	2	+-+-+--+++-++-++-++-+-++++	0.848485	FALSE	QGIKRE	QGIKRE	2	+++--+	3.12424	FALSE	LRWYQQKPGKAPTLLIY	LRWYQQKPGKAPTLLIY	2	+-++-++++++-+++++	0.9	FALSE	GSS	GSS	2	+++	5.42475	FALSE	TLQTGVSSRFSGSGAGTDFTLTITSLQPEDVATYYC	TLQTGVSSRFSGSGAGTDFTLTITSLQPEDVATYYC	2	++++++-++++++--++-+++++++++++++-++++	0.778283	FALSE	QQDLTTPLT	QQDLTTPLT	2	++++++--+		13.9924		2.52677
M04545:85:000000000-J2PY9:1:1102:5654:13639|VPRIMER=replicate1_IgK|DUPCOUNT=86	DIQMTQSPSPLSASVGDRVIVTCRASQGIKRELRWYQQKPGKAPTLLIYGSSTLQTGVSSRFSGSGSGTDFTLTITSLQPEDVATYYCQQDLTTPLTFGGGTKVEIK	2.91667	FALSE	DIQMTQSPSPLSASVGDRVIVTCRAS	DIQMTQSPSPLSASVGDRVIVTCRAS	2	+-+-+--+++-++-++-++-+-++++	0.848485	FALSE	QGIKRE	QGIKRE	2	+++--+	3.12424	FALSE	LRWYQQKPGKAPTLLIY	LRWYQQKPGKAPTLLIY	2	+-++-++++++-+++++	0.9	FALSE	GSS	GSS	2	+++	5.42475	FALSE	TLQTGVSSRFSGSGSGTDFTLTITSLQPEDVATYYC	TLQTGVSSRFSGSGSGTDFTLTITSLQPEDVATYYC	2	++++++-++++++--++-+++++++++++++-++++	0.778283	FALSE	QQDLTTPLT	QQDLTTPLT	2	++++++--+		13.9924		2.52677
M04545:85:000000000-J2PY9:1:2113:18557:15043|VPRIMER=replicate1_IgK|DUPCOUNT=1	DIQMTQSPSSLSASIGDRVIVTCRASQGIKRELRWYQQKPGKAPTLLIYGSSTLQTGVSSRFSGSGSGTDFTLTITSLQPEDVATYYCQQDLTTPLTFGGGTKVEIK	2.91667	FALSE	DIQMTQSPSSLSASIGDRVIVTCRAS	DIQMTQSPSSLSASIGDRVIVTCRAS	2	+-+-+--+++-++-++-++-+-++++	0.848485	FALSE	QGIKRE	QGIKRE	2	+++--+	3.12424	FALSE	LRWYQQKPGKAPTLLIY	LRWYQQKPGKAPTLLIY	2	+-++-++++++-+++++	0.9	FALSE	GSS	GSS	2	+++	5.42475	FALSE	TLQTGVSSRFSGSGSGTDFTLTITSLQPEDVATYYC	TLQTGVSSRFSGSGSGTDFTLTITSLQPEDVATYYC	2	++++++-++++++--++-+++++++++++++-++++	0.778283	FALSE	QQDLTTPLT	QQDLTTPLT	2	++++++--+		13.9924		2.52677
M04545:85:000000000-J2PY9:1:2104:22995:19773|VPRIMER=replicate1_IgK|DUPCOUNT=1	DIQMTQSPSSLSASVGDRVIVTCRASQGIKRELRWYQQKPGKAPTLLIYGSSTLQTGVSARFSGSESGTDFTLTITSLQPDDVATYYCQQDLTTPLTFGGGTKV	2.91667	FALSE	DIQMTQSPSSLSASVGDRVIVTCRAS	DIQMTQSPSSLSASVGDRVIVTCRAS	2	+-+-+--+++-++-++-++-+-++++	0.848485	FALSE	QGIKRE	QGIKRE	2	+++--+	3.12424	FALSE	LRWYQQKPGKAPTLLIY	LRWYQQKPGKAPTLLIY	2	+-++-++++++-+++++	0.9	FALSE	GSS	GSS	2	+++	5.42475	FALSE	TLQTGVSARFSGSESGTDFTLTITSLQPDDVATYYC	TLQTGVSARFSGSESGTDFTLTITSLQPDDVATYYC	2	++++++-++++++--++-+++++++++++++-++++	0.778283	FALSE	QQDLTTPLT	QQDLTTPLT	2	++++++--+		13.9924		2.52677
M04545:85:000000000-J2PY9:1:2116:11862:21873|VPRIMER=replicate1_IgK|DUPCOUNT=3	DIQMTQSPSSLSASVGDRVIVTCRASQGIKRELRWYQQKPGKAPTLLIYGSSTLQTGVSSRFSGSGSGTDFTLTITSLQPEDVATYYCQQDLTTPLTFGGGTKVEIK	2.91667	FALSE	DIQMTQSPSSLSASVGDRVIVTCRAS	DIQMTQSPSSLSASVGDRVIVTCRAS	2	+-+-+--+++-++-++-++-+-++++	0.848485	FALSE	QGIKRE	QGIKRE	2	+++--+	3.12424	FALSE	LRWYQQKPGKAPTLLIY	LRWYQQKPGKAPTLLIY	2	+-++-++++++-+++++	0.9	FALSE	GSS	GSS	2	+++	5.42475	FALSE	TLQTGVSSRFSGSGSGTDFTLTITSLQPEDVATYYC	TLQTGVSSRFSGSGSGTDFTLTITSLQPEDVATYYC	2	++++++-++++++--++-+++++++++++++-++++	0.778283	FALSE	QQDLTTPLT	QQDLTTPLT	2	++++++--+		13.9924		2.52677
M04545:85:000000000-J2PY9:1:2119:22388:4942|VPRIMER=replicate1_IgK|DUPCOUNT=1	DIQMTQSPSSLSASVGDRVIVTCRASQGIKRELRWYQQKPGKAPTLLIYGSSTLQTGVSSRFSGSGSGTDFTLTITSLQPEDVATYYCQQDLTTPLTFGGGTKVEIK	2.91667	FALSE	DIQMTQSPSSLSASVGDRVIVTCRAS	DIQMTQSPSSLSASVGDRVIVTCRAS	2	+-+-+--+++-++-++-++-+-++++	0.848485	FALSE	QGIKRE	QGIKRE	2	+++--+	3.12424	FALSE	LRWYQQKPGKAPTLLIY	LRWYQQKPGKAPTLLIY	2	+-++-++++++-+++++	0.9	FALSE	GSS	GSS	2	+++	5.42475	FALSE	TLQTGVSSRFSGSGSGTDFTLTITSLQPEDVATYYC	TLQTGVSSRFSGSGSGTDFTLTITSLQPEDVATYYC	2	++++++-++++++--++-+++++++++++++-++++	0.778283	FALSE	QQDLTTPLT	QQDLTTPLT	2	++++++--+		13.9924		2.52677
M04545:85:000000000-J2PY9:1:2112:6231:6884|VPRIMER=replicate1_IgK|DUPCOUNT=4	DIQMTQSPSSLSASVGDRVIVTCRASQGIKRELRWYQQKPGKAPTLLIYGSSTLQTGVSSRFSGSGSGTDFTLTITSLQPEDVATYYCQQDLTTPLTFGGGTKVEIK	2.91667	FALSE	DIQMTQSPSSLSASVGDRVIVTCRAS	DIQMTQSPSSLSASVGDRVIVTCRAS	2	+-+-+--+++-++-++-++-+-++++	0.848485	FALSE	QGIKRE	QGIKRE	2	+++--+	3.12424	FALSE	LRWYQQKPGKAPTLLIY	LRWYQQKPGKAPTLLIY	2	+-++-++++++-+++++	0.9	FALSE	GSS	GSS	2	+++	5.42475	FALSE	TLQTGVSSRFSGSGSGTDFTLTITSLQPEDVATYYC	TLQTGVSSRFSGSGSGTDFTLTITSLQPEDVATYYC	2	++++++-++++++--++-+++++++++++++-++++	0.778283	FALSE	QQDLTTPLT	QQDLTTPLT	2	++++++--+		13.9924		2.52677
M04545:85:000000000-J2PY9:1:2105:19689:8409|VPRIMER=replicate1_IgK|DUPCOUNT=1	DIQMTQSPSSLSASVGDRVIVTCRASQGIKRELRWYQQKPGKAPTLLIYGSSTLQTGVSSRFSGCGSGTDFTLTITSLQPEDVATYYCQQDLTTPLTFGGGTRVEIK	2.91667	FALSE	DIQMTQSPSSLSASVGDRVIVTCRAS	DIQMTQSPSSLSASVGDRVIVTCRAS	2	+-+-+--+++-++-++-++-+-++++	0.848485	FALSE	QGIKRE	QGIKRE	2	+++--+	3.12424	FALSE	LRWYQQKPGKAPTLLIY	LRWYQQKPGKAPTLLIY	2	+-++-++++++-+++++	0.9	FALSE	GSS	GSS	2	+++	5.42475	FALSE	TLQTGVSSRFSGCGSGTDFTLTITSLQPEDVATYYC	TLQTGVSSRFSGCGSGTDFTLTITSLQPEDVATYYC	2	++++++-++++++--++-+++++++++++++-++++	0.778283	FALSE	QQDLTTPLT	QQDLTTPLT	2	++++++--+		13.9924		2.52677
M04545:85:000000000-J2PY9:1:1116:24434:2866|VPRIMER=replicate1_IgK|DUPCOUNT=1	DIQMTQSPSSLSASVGDRVIVTCRASQGIKRELRWYQQKPGKAPTLLIYGSSTLQTGVSSRFSGSGSGTDFTLTITSLQPEDVATYYCQQDLTTPLTFGGGTKVEIK	2.91667	FALSE	DIQMTQSPSSLSASVGDRVIVTCRAS	DIQMTQSPSSLSASVGDRVIVTCRAS	2	+-+-+--+++-++-++-++-+-++++	0.848485	FALSE	QGIKRE	QGIKRE	2	+++--+	3.12424	FALSE	LRWYQQKPGKAPTLLIY	LRWYQQKPGKAPTLLIY	2	+-++-++++++-+++++	0.9	FALSE	GSS	GSS	2	+++	5.42475	FALSE	TLQTGVSSRFSGSGSGTDFTLTITSLQPEDVATYYC	TLQTGVSSRFSGSGSGTDFTLTITSLQPEDVATYYC	2	++++++-++++++--++-+++++++++++++-++++	0.778283	FALSE	QQDLTTPLT	QQDLTTPLT	2	++++++--+		13.9924		2.52677
M04545:85:000000000-J2PY9:1:1106:24198:10145|VPRIMER=replicate1_IgK|DUPCOUNT=1	DIQMTQSPSSLSASVGDRVIVTCRASQGIKRELRWYQQKPGKAPTLLIYGSSTLQTGVSSRFSGSGSGTDFTLTITSLQPEDVATYYCQQDLTTPLTFGGGTKVEIK	2.91667	FALSE	DIQMTQSPSSLSASVGDRVIVTCRAS	DIQMTQSPSSLSASVGDRVIVTCRAS	2	+-+-+--+++-++-++-++-+-++++	0.848485	FALSE	QGIKRE	QGIKRE	2	+++--+	3.12424	FALSE	LRWYQQKPGKAPTLLIY	LRWYQQKPGKAPTLLIY	2	+-++-++++++-+++++	0.9	FALSE	GSS	GSS	2	+++	5.42475	FALSE	TLQTGVSSRFSGSGSGTDFTLTITSLQPEDVATYYC	TLQTGVSSRFSGSGSGTDFTLTITSLQPEDVATYYC	2	++++++-++++++--++-+++++++++++++-++++	0.778283	FALSE	QQDLTTPLT	QQDLTTPLT	2	++++++--+		13.9924		2.52677
M04545:85:000000000-J2PY9:1:2106:20638:20131|VPRIMER=replicate1_IgK|DUPCOUNT=1	DIQMTQSPSSLSASVGDRVIVTCRASQGIKRELRWYQQKPGKAPTLLIYGSSTLQTGVSARFSGSGSGTDFTLTITSLQPEDVATYYCQQDLTTPLTFGGGTKVEIK	2.91667	FALSE	DIQMTQSPSSLSASVGDRVIVTCRAS	DIQMTQSPSSLSASVGDRVIVTCRAS	2	+-+-+--+++-++-++-++-+-++++	0.848485	FALSE	QGIKRE	QGIKRE	2	+++--+	3.12424	FALSE	LRWYQQKPGKAPTLLIY	LRWYQQKPGKAPTLLIY	2	+-++-++++++-+++++	0.9	FALSE	GSS	GSS	2	+++	5.42475	FALSE	TLQTGVSARFSGSGSGTDFTLTITSLQPEDVATYYC	TLQTGVSARFSGSGSGTDFTLTITSLQPEDVATYYC	2	++++++-++++++--++-+++++++++++++-++++	0.778283	FALSE	QQDLTTPLT	QQDLTTPLT	2	++++++--+		13.9924		2.52677
M04545:85:000000000-J2PY9:1:1113:15038:18325|VPRIMER=replicate2_IgK|DUPCOUNT=1	DIQMTQSPSSLSASVGDRVIVTCRASQGIKRELRWYQQKPGKAPTLLIYGSSTLQTGVSSRFSGSGSGTDFTLTITSLQPEDVATYYCQQDLTTPLTFGGGTKVEIK	2.91667	FALSE	DIQMTQSPSSLSASVGDRVIVTCRAS	DIQMTQSPSSLSASVGDRVIVTCRAS	2	+-+-+--+++-++-++-++-+-++++	0.848485	FALSE	QGIKRE	QGIKRE	2	+++--+	3.12424	FALSE	LRWYQQKPGKAPTLLIY	LRWYQQKPGKAPTLLIY	2	+-++-++++++-+++++	0.9	FALSE	GSS	GSS	2	+++	5.42475	FALSE	TLQTGVSSRFSGSGSGTDFTLTITSLQPEDVATYYC	TLQTGVSSRFSGSGSGTDFTLTITSLQPEDVATYYC	2	++++++-++++++--++-+++++++++++++-++++	0.778283	FALSE	QQDLTTPLT	QQDLTTPLT	2	++++++--+		13.9924		2.52677
M04545:85:000000000-J2PY9:1:2108:7160:9804|VPRIMER=replicate2_IgK|DUPCOUNT=1	DIQMTQSPSSLSASVGDRVIVTCRASQGIKRELRWYQQKPGKAPTLLIYGSSTLQTGVSSRFSGSGSGTDFTLTITSLQPEDVATYYCQQDLTTPLTFGRGTKVEIK	2.91667	FALSE	DIQMTQSPSSLSASVGDRVIVTCRAS	DIQMTQSPSSLSASVGDRVIVTCRAS	2	+-+-+--+++-++-++-++-+-++++	0.848485	FALSE	QGIKRE	QGIKRE	2	+++--+	3.12424	FALSE	LRWYQQKPGKAPTLLIY	LRWYQQKPGKAPTLLIY	2	+-++-++++++-+++++	0.9	FALSE	GSS	GSS	2	+++	5.42475	FALSE	TLQTGVSSRFSGSGSGTDFTLTITSLQPEDVATYYC	TLQTGVSSRFSGSGSGTDFTLTITSLQPEDVATYYC	2	++++++-++++++--++-+++++++++++++-++++	0.778283	FALSE	QQDLTTPLT	QQDLTTPLT	2	++++++--+		13.9924		2.52677
M04545:85:000000000-J2PY9:1:2111:13853:4763|VPRIMER=replicate2_IgK|DUPCOUNT=1	DIQMTQSPSSLSASVGDRVIVTCRASQGIKRELRWYQQKPGKAPTLLIYGSSTLQTGVSSRFSGSGSRTDFTLTITSLQPEDVATYYCQQDLTTPLTFGGGTKVEIK	2.91667	FALSE	DIQMTQSPSSLSASVGDRVIVTCRAS	DIQMTQSPSSLSASVGDRVIVTCRAS	2	+-+-+--+++-++-++-++-+-++++	0.848485	FALSE	QGIKRE	QGIKRE	2	+++--+	3.12424	FALSE	LRWYQQKPGKAPTLLIY	LRWYQQKPGKAPTLLIY	2	+-++-++++++-+++++	0.9	FALSE	GSS	GSS	2	+++	5.42475	FALSE	TLQTGVSSRFSGSGSRTDFTLTITSLQPEDVATYYC	TLQTGVSSRFSGSGSRTDFTLTITSLQPEDVATYYC	2	++++++-++++++--++-+++++++++++++-++++	0.778283	FALSE	QQDLTTPLT	QQDLTTPLT	2	++++++--+		13.9924		2.52677
M04545:85:000000000-J2PY9:1:2111:25402:4947|VPRIMER=replicate1_IgK|DUPCOUNT=1	DIQMTQSPSSLSASVGDRVIVTCRASQGIKRELRWYQQKPGKAPTLLIYGSSTLQTGVSSRISRSGSGTDFTLTITSLQPEDVATYYCQQDLTTPLTFGGGTKVEIK	2.91667	FALSE	DIQMTQSPSSLSASVGDRVIVTCRAS	DIQMTQSPSSLSASVGDRVIVTCRAS	2	+-+-+--+++-++-++-++-+-++++	0.848485	FALSE	QGIKRE	QGIKRE	2	+++--+	3.12424	FALSE	LRWYQQKPGKAPTLLIY	LRWYQQKPGKAPTLLIY	2	+-++-++++++-+++++	0.9	FALSE	GSS	GSS	2	+++	5.42475	FALSE	TLQTGVSSRISRSGSGTDFTLTITSLQPEDVATYYC	TLQTGVSSRISRSGSGTDFTLTITSLQPEDVATYYC	2	++++++-++++++--++-+++++++++++++-++++	0.778283	FALSE	QQDLTTPLT	QQDLTTPLT	2	++++++--+		13.9924		2.52677
M04545:85:000000000-J2PY9:1:2103:24446:22061|VPRIMER=replicate2_IgK|DUPCOUNT=1	DIQMTQSPSSLSASVGDRVIVTCRASQGIKRELRWYQQKPGKAPTLLIYGSSTLQTGVSSRFSGSGSGTDFTLTITNLQPEDVATYYCQQDLTTPLTFGGGTKVEIK	2.91667	FALSE	DIQMTQSPSSLSASVGDRVIVTCRAS	DIQMTQSPSSLSASVGDRVIVTCRAS	2	+-+-+--+++-++-++-++-+-++++	0.848485	FALSE	QGIKRE	QGIKRE	2	+++--+	3.12424	FALSE	LRWYQQKPGKAPTLLIY	LRWYQQKPGKAPTLLIY	2	+-++-++++++-+++++	0.9	FALSE	GSS	GSS	2	+++	5.42475	FALSE	TLQTGVSSRFSGSGSGTDFTLTITNLQPEDVATYYC	TLQTGVSSRFSGSGSGTDFTLTITNLQPEDVATYYC	2	++++++-++++++--++-+++++++++++++-++++	0.778283	FALSE	QQDLTTPLT	QQDLTTPLT	2	++++++--+		13.9924		2.52677
M04545:85:000000000-J2PY9:1:1104:24390:2559|VPRIMER=replicate1_IgK|DUPCOUNT=1	DIQMTQSPSSLSASVGDRVIVTCRASQGIKRELRWYQQKPGKAPTLLIYGSSTLQTGVSSRFSGSGSGTDFTLTITNLQPEDVATYYCQQDLTTPLTFGGGTKVEIK	2.91667	FALSE	DIQMTQSPSSLSASVGDRVIVTCRAS	DIQMTQSPSSLSASVGDRVIVTCRAS	2	+-+-+--+++-++-++-++-+-++++	0.848485	FALSE	QGIKRE	QGIKRE	2	+++--+	3.12424	FALSE	LRWYQQKPGKAPTLLIY	LRWYQQKPGKAPTLLIY	2	+-++-++++++-+++++	0.9	FALSE	GSS	GSS	2	+++	5.42475	FALSE	TLQTGVSSRFSGSGSGTDFTLTITNLQPEDVATYYC	TLQTGVSSRFSGSGSGTDFTLTITNLQPEDVATYYC	2	++++++-++++++--++-+++++++++++++-++++	0.778283	FALSE	QQDLTTPLT	QQDLTTPLT	2	++++++--+		13.9924		2.52677
M04545:85:000000000-J2PY9:1:1109:19917:19316|VPRIMER=replicate1_IgK|DUPCOUNT=1	DIQMTQSPSSLSASVGDRVIVTCRASQGIKRELRWYQQKPGKAPTLLIYGSSTLQTGVSSRFSGSGSGTDFTLTITSLQPEDVATYYCQQDLTTPLTFGGGTKVEIK	2.91667	FALSE	DIQMTQSPSSLSASVGDRVIVTCRAS	DIQMTQSPSSLSASVGDRVIVTCRAS	2	+-+-+--+++-++-++-++-+-++++	0.848485	FALSE	QGIKRE	QGIKRE	2	+++--+	3.12424	FALSE	LRWYQQKPGKAPTLLIY	LRWYQQKPGKAPTLLIY	2	+-++-++++++-+++++	0.9	FALSE	GSS	GSS	2	+++	5.42475	FALSE	TLQTGVSSRFSGSGSGTDFTLTITSLQPEDVATYYC	TLQTGVSSRFSGSGSGTDFTLTITSLQPEDVATYYC	2	++++++-++++++--++-+++++++++++++-++++	0.778283	FALSE	QQDLTTPLT	QQDLTTPLT	2	++++++--+		13.9924		2.52677
M04545:85:000000000-J2PY9:1:1113:20910:7729|VPRIMER=replicate2_IgK|DUPCOUNT=1	DIQMTQSPSSLSASVGDRVIVTCRASQGIKRELRWYQQKPGKAPTLLIYGSSTLQTGVSSRFSGSGSGTDFTLTITSLQPEDVATYYCQQDLTTPLTFGGGTKVEIK	2.91667	FALSE	DIQMTQSPSSLSASVGDRVIVTCRAS	DIQMTQSPSSLSASVGDRVIVTCRAS	2	+-+-+--+++-++-++-++-+-++++	0.848485	FALSE	QGIKRE	QGIKRE	2	+++--+	3.12424	FALSE	LRWYQQKPGKAPTLLIY	LRWYQQKPGKAPTLLIY	2	+-++-++++++-+++++	0.9	FALSE	GSS	GSS	2	+++	5.42475	FALSE	TLQTGVSSRFSGSGSGTDFTLTITSLQPEDVATYYC	TLQTGVSSRFSGSGSGTDFTLTITSLQPEDVATYYC	2	++++++-++++++--++-+++++++++++++-++++	0.778283	FALSE	QQDLTTPLT	QQDLTTPLT	2	++++++--+		13.9924		2.52677
M04545:85:000000000-J2PY9:1:1101:3845:10450|VPRIMER=replicate1_IgK|DUPCOUNT=2	DIQMTQSPSSLSASVGDRVIVTCRASQGIKRELRWYQQKPGKAPTLLIYGSSTLQTGVSSRFSGSGSGTDFTLTITSLQPEDVATYYCQQDLTTPLTFGGGTKVEIK	2.91667	FALSE	DIQMTQSPSSLSASVGDRVIVTCRAS	DIQMTQSPSSLSASVGDRVIVTCRAS	2	+-+-+--+++-++-++-++-+-++++	0.848485	FALSE	QGIKRE	QGIKRE	2	+++--+	3.12424	FALSE	LRWYQQKPGKAPTLLIY	LRWYQQKPGKAPTLLIY	2	+-++-++++++-+++++	0.9	FALSE	GSS	GSS	2	+++	5.42475	FALSE	TLQTGVSSRFSGSGSGTDFTLTITSLQPEDVATYYC	TLQTGVSSRFSGSGSGTDFTLTITSLQPEDVATYYC	2	++++++-++++++--++-+++++++++++++-++++	0.778283	FALSE	QQDLTTPLT	QQDLTTPLT	2	++++++--+		13.9924		2.52677
M04545:85:000000000-J2PY9:1:1107:9541:4304|VPRIMER=replicate1_IgK|DUPCOUNT=1	DIQMTQSPPSLSASVGDRVIVTCRASQGIKRELRWYQQKPGKAPTLLIYGSSTLQTGVSSRFSGSGSGTDFTLTITSLQPEDVATYYCQQDLTTPLTFGGGTKVEIK	2.91667	FALSE	DIQMTQSPPSLSASVGDRVIVTCRAS	DIQMTQSPPSLSASVGDRVIVTCRAS	2	+-+-+--+++-++-++-++-+-++++	0.848485	FALSE	QGIKRE	QGIKRE	2	+++--+	3.12424	FALSE	LRWYQQKPGKAPTLLIY	LRWYQQKPGKAPTLLIY	2	+-++-++++++-+++++	0.9	FALSE	GSS	GSS	2	+++	5.42475	FALSE	TLQTGVSSRFSGSGSGTDFTLTITSLQPEDVATYYC	TLQTGVSSRFSGSGSGTDFTLTITSLQPEDVATYYC	2	++++++-++++++--++-+++++++++++++-++++	0.778283	FALSE	QQDLTTPLT	QQDLTTPLT	2	++++++--+		13.9924		2.52677
M04545:85:000000000-J2PY9:1:2104:18579:23558|VPRIMER=replicate1_IgK|DUPCOUNT=1	DIQMTQSPSSLSASVGDRVIVTCRASQGIKRELRWYQQKPGKAPTLLIYGSSTLQTGVSSRFSGSGSGTDFTLTITSLQPEDVATYYCQQDLSTPLTFGGGTKVEIK	2.91667	FALSE	DIQMTQSPSSLSASVGDRVIVTCRAS	DIQMTQSPSSLSASVGDRVIVTCRAS	2	+-+-+--+++-++-++-++-+-++++	0.848485	FALSE	QGIKRE	QGIKRE	2	+++--+	3.12424	FALSE	LRWYQQKPGKAPTLLIY	LRWYQQKPGKAPTLLIY	2	+-++-++++++-+++++	0.9	FALSE	GSS	GSS	2	+++	5.42475	FALSE	TLQTGVSSRFSGSGSGTDFTLTITSLQPEDVATYYC	TLQTGVSSRFSGSGSGTDFTLTITSLQPEDVATYYC	2	++++++-++++++--++-+++++++++++++-++++	0.778283	FALSE	QQDLSTPLT	QQDLSTPLT	2	++++++--+		13.9924		2.52677
M04545:85:000000000-J2PY9:1:1118:17075:7509|VPRIMER=replicate2_IgK|DUPCOUNT=1	DIQMTQSPSSLSASVGDRVIVTCRASQGIKRELRWYQQKPGKAPTLLIYGSSTLQTRVSSRFSGSGSGTDFTLTITSVQPEDVATYYCQQDLTTPLTFGGGTKVEIK	2.91667	FALSE	DIQMTQSPSSLSASVGDRVIVTCRAS	DIQMTQSPSSLSASVGDRVIVTCRAS	2	+-+-+--+++-++-++-++-+-++++	0.848485	FALSE	QGIKRE	QGIKRE	2	+++--+	3.12424	FALSE	LRWYQQKPGKAPTLLIY	LRWYQQKPGKAPTLLIY	2	+-++-++++++-+++++	0.9	FALSE	GSS	GSS	2	+++	5.42475	FALSE	TLQTRVSSRFSGSGSGTDFTLTITSVQPEDVATYYC	TLQTRVSSRFSGSGSGTDFTLTITSVQPEDVATYYC	2	++++++-++++++--++-+++++++++++++-++++	0.778283	FALSE	QQDLTTPLT	QQDLTTPLT	2	++++++--+		13.9924		2.52677
M04545:85:000000000-J2PY9:1:1113:17826:5981|VPRIMER=replicate1_IgK|DUPCOUNT=1	DIQMTQSPSSLSASVGDRVIVTCRASQGIKRELRWYQQKPGKAPTLLIYGSSTLQTGVSSRFSGSGSGTDFTLTITSLQPEDVATYYCQQDLTTPLTFGGGTKVEIK	2.91667	FALSE	DIQMTQSPSSLSASVGDRVIVTCRAS	DIQMTQSPSSLSASVGDRVIVTCRAS	2	+-+-+--+++-++-++-++-+-++++	0.848485	FALSE	QGIKRE	QGIKRE	2	+++--+	3.12424	FALSE	LRWYQQKPGKAPTLLIY	LRWYQQKPGKAPTLLIY	2	+-++-++++++-+++++	0.9	FALSE	GSS	GSS	2	+++	5.42475	FALSE	TLQTGVSSRFSGSGSGTDFTLTITSLQPEDVATYYC	TLQTGVSSRFSGSGSGTDFTLTITSLQPEDVATYYC	2	++++++-++++++--++-+++++++++++++-++++	0.778283	FALSE	QQDLTTPLT	QQDLTTPLT	2	++++++--+		13.9924		2.52677
M04545:85:000000000-J2PY9:1:1115:15165:8605|VPRIMER=replicate1_IgK|DUPCOUNT=2	DIQMTQSPSSLSASVGDRVIVTCRASQGIKRELRWYQQKPGKAPTLLIYGSSTLQTGVSSRFSGSGSGTDFTLTITSLQPEDVATYYCQQDLTTPLTFGGGTRVEIK	2.91667	FALSE	DIQMTQSPSSLSASVGDRVIVTCRAS	DIQMTQSPSSLSASVGDRVIVTCRAS	2	+-+-+--+++-++-++-++-+-++++	0.848485	FALSE	QGIKRE	QGIKRE	2	+++--+	3.12424	FALSE	LRWYQQKPGKAPTLLIY	LRWYQQKPGKAPTLLIY	2	+-++-++++++-+++++	0.9	FALSE	GSS	GSS	2	+++	5.42475	FALSE	TLQTGVSSRFSGSGSGTDFTLTITSLQPEDVATYYC	TLQTGVSSRFSGSGSGTDFTLTITSLQPEDVATYYC	2	++++++-++++++--++-+++++++++++++-++++	0.778283	FALSE	QQDLTTPLT	QQDLTTPLT	2	++++++--+		13.9924		2.52677
M04545:85:000000000-J2PY9:1:1113:24671:16909|VPRIMER=replicate2_IgK|DUPCOUNT=1	DIQMTQSPSSLSASVGDRVIVTCRASQGIKRELRWYQQKPGKAPTLLIYGSSTLQTGVASRVSGSGSGTDFTLTITSLQPEDVATYYCQQDLTTPLTFGGGTKVEIK	2.91667	FALSE	DIQMTQSPSSLSASVGDRVIVTCRAS	DIQMTQSPSSLSASVGDRVIVTCRAS	2	+-+-+--+++-++-++-++-+-++++	0.848485	FALSE	QGIKRE	QGIKRE	2	+++--+	3.12424	FALSE	LRWYQQKPGKAPTLLIY	LRWYQQKPGKAPTLLIY	2	+-++-++++++-+++++	0.9	FALSE	GSS	GSS	2	+++	5.42475	FALSE	TLQTGVASRVSGSGSGTDFTLTITSLQPEDVATYYC	TLQTGVASRVSGSGSGTDFTLTITSLQPEDVATYYC	2	++++++-++++++--++-+++++++++++++-++++	0.778283	FALSE	QQDLTTPLT	QQDLTTPLT	2	++++++--+		13.9924		2.52677
M04545:85:000000000-J2PY9:1:2103:21719:15930|VPRIMER=replicate1_IgK|DUPCOUNT=1	DIQMTQSPSSLSASVGDRVIVTCRASQGIKRELRWYQQKPGKAPTLLIYGSSTLQTGVSSRFSGSGSGTDFTLTITCLQPEDVATYYCQQDLTTPLTFGGGTKVEIK	2.91667	FALSE	DIQMTQSPSSLSASVGDRVIVTCRAS	DIQMTQSPSSLSASVGDRVIVTCRAS	2	+-+-+--+++-++-++-++-+-++++	0.848485	FALSE	QGIKRE	QGIKRE	2	+++--+	3.12424	FALSE	LRWYQQKPGKAPTLLIY	LRWYQQKPGKAPTLLIY	2	+-++-++++++-+++++	0.9	FALSE	GSS	GSS	2	+++	5.42475	FALSE	TLQTGVSSRFSGSGSGTDFTLTITCLQPEDVATYYC	TLQTGVSSRFSGSGSGTDFTLTITCLQPEDVATYYC	2	++++++-++++++--++-+++++++++++++-++++	0.778283	FALSE	QQDLTTPLT	QQDLTTPLT	2	++++++--+		13.9924		2.52677
M04545:85:000000000-J2PY9:1:2113:15234:6655|VPRIMER=replicate2_IgK|DUPCOUNT=1	DIQMTQSPSSLSASVGDRVIVTCRASQGIKRELRWYQQKPGKAPTLLIYGSSTLQTGVSSRFSGSGSGTDFTLTITSLQPEDVATYYCQQDLTTPLTFGGGTKVEIK	2.91667	FALSE	DIQMTQSPSSLSASVGDRVIVTCRAS	DIQMTQSPSSLSASVGDRVIVTCRAS	2	+-+-+--+++-++-++-++-+-++++	0.848485	FALSE	QGIKRE	QGIKRE	2	+++--+	3.12424	FALSE	LRWYQQKPGKAPTLLIY	LRWYQQKPGKAPTLLIY	2	+-++-++++++-+++++	0.9	FALSE	GSS	GSS	2	+++	5.42475	FALSE	TLQTGVSSRFSGSGSGTDFTLTITSLQPEDVATYYC	TLQTGVSSRFSGSGSGTDFTLTITSLQPEDVATYYC	2	++++++-++++++--++-+++++++++++++-++++	0.778283	FALSE	QQDLTTPLT	QQDLTTPLT	2	++++++--+		13.9924		2.52677
M04545:85:000000000-J2PY9:1:1113:4360:5102|VPRIMER=replicate1_IgK|DUPCOUNT=1	DIQMTQSPSSLSASVGDRVIVICRASQGIKRELRWYQQKPGKAPTLLIYGSSTLQTGVSSRFSGSGSGTDFTLTITSLQPEDVATYYCQQDLTTPLTFGGGTKVEIK	2.91667	FALSE	DIQMTQSPSSLSASVGDRVIVICRAS	DIQMTQSPSSLSASVGDRVIVICRAS	2	+-+-+--+++-++-++-++-+-++++	0.848485	FALSE	QGIKRE	QGIKRE	2	+++--+	3.12424	FALSE	LRWYQQKPGKAPTLLIY	LRWYQQKPGKAPTLLIY	2	+-++-++++++-+++++	0.9	FALSE	GSS	GSS	2	+++	5.42475	FALSE	TLQTGVSSRFSGSGSGTDFTLTITSLQPEDVATYYC	TLQTGVSSRFSGSGSGTDFTLTITSLQPEDVATYYC	2	++++++-++++++--++-+++++++++++++-++++	0.778283	FALSE	QQDLTTPLT	QQDLTTPLT	2	++++++--+		13.9924		2.52677
M04545:85:000000000-J2PY9:1:1112:19025:11112|VPRIMER=replicate1_IgK|DUPCOUNT=1	DIQMTQSPSSLSASVGDRVIVTCRASQGIKRELRWYQQKPGKAPTLLIYGSSTLQTGVSSRFSGSGSGTDFTLTITSLQPEDVATYYCQQDLTTPLTFGGGTKVEIK	2.91667	FALSE	DIQMTQSPSSLSASVGDRVIVTCRAS	DIQMTQSPSSLSASVGDRVIVTCRAS	2	+-+-+--+++-++-++-++-+-++++	0.848485	FALSE	QGIKRE	QGIKRE	2	+++--+	3.12424	FALSE	LRWYQQKPGKAPTLLIY	LRWYQQKPGKAPTLLIY	2	+-++-++++++-+++++	0.9	FALSE	GSS	GSS	2	+++	5.42475	FALSE	TLQTGVSSRFSGSGSGTDFTLTITSLQPEDVATYYC	TLQTGVSSRFSGSGSGTDFTLTITSLQPEDVATYYC	2	++++++-++++++--++-+++++++++++++-++++	0.778283	FALSE	QQDLTTPLT	QQDLTTPLT	2	++++++--+		13.9924		2.52677
M04545:85:000000000-J2PY9:1:1111:12054:21123|VPRIMER=replicate1_IgK|DUPCOUNT=1	DIQMTQSPSSLSASVGDRVIVTCRASQGIKRELRWYQQKPGKAPTLLIYGSSTLQTGVSSRFSGSGSGTDFTLTITSLQPEDVATYYCQQDLTTPLTFGGGTKVEIK	2.91667	FALSE	DIQMTQSPSSLSASVGDRVIVTCRAS	DIQMTQSPSSLSASVGDRVIVTCRAS	2	+-+-+--+++-++-++-++-+-++++	0.848485	FALSE	QGIKRE	QGIKRE	2	+++--+	3.12424	FALSE	LRWYQQKPGKAPTLLIY	LRWYQQKPGKAPTLLIY	2	+-++-++++++-+++++	0.9	FALSE	GSS	GSS	2	+++	5.42475	FALSE	TLQTGVSSRFSGSGSGTDFTLTITSLQPEDVATYYC	TLQTGVSSRFSGSGSGTDFTLTITSLQPEDVATYYC	2	++++++-++++++--++-+++++++++++++-++++	0.778283	FALSE	QQDLTTPLT	QQDLTTPLT	2	++++++--+		13.9924		2.52677
M04545:85:000000000-J2PY9:1:2108:19413:8996|VPRIMER=replicate2_IgK|DUPCOUNT=2	DIQMTQSPSSLSASVGDRVIVTCRASQGIKRELRWYQQKPGKAPTLLIYGSSTLQTGVSSRFSGSGSGTDFTLTITSLQPEDVATYYCQQDLTTPLTFGGGTKGEIK	2.91667	FALSE	DIQMTQSPSSLSASVGDRVIVTCRAS	DIQMTQSPSSLSASVGDRVIVTCRAS	2	+-+-+--+++-++-++-++-+-++++	0.848485	FALSE	QGIKRE	QGIKRE	2	+++--+	3.12424	FALSE	LRWYQQKPGKAPTLLIY	LRWYQQKPGKAPTLLIY	2	+-++-++++++-+++++	0.9	FALSE	GSS	GSS	2	+++	5.42475	FALSE	TLQTGVSSRFSGSGSGTDFTLTITSLQPEDVATYYC	TLQTGVSSRFSGSGSGTDFTLTITSLQPEDVATYYC	2	++++++-++++++--++-+++++++++++++-++++	0.778283	FALSE	QQDLTTPLT	QQDLTTPLT	2	++++++--+		13.9924		2.52677
M04545:85:000000000-J2PY9:1:1109:27716:10172|VPRIMER=replicate1_IgK|DUPCOUNT=1	DIQMTQSPSSLSASVGDRVIVTCRASQGIKRELRWYQQKPGKSPTLLIYGSSTLQTGVSSRFSGSGSGTDFTLTITSLQPEDVATYYCQQDLTTPLTFGGGTKVEIK	2.91667	FALSE	DIQMTQSPSSLSASVGDRVIVTCRAS	DIQMTQSPSSLSASVGDRVIVTCRAS	2	+-+-+--+++-++-++-++-+-++++	0.848485	FALSE	QGIKRE	QGIKRE	2	+++--+	3.12424	FALSE	LRWYQQKPGKSPTLLIY	LRWYQQKPGKSPTLLIY	2	+-++-++++++-+++++	0.9	FALSE	GSS	GSS	2	+++	5.42475	FALSE	TLQTGVSSRFSGSGSGTDFTLTITSLQPEDVATYYC	TLQTGVSSRFSGSGSGTDFTLTITSLQPEDVATYYC	2	++++++-++++++--++-+++++++++++++-++++	0.778283	FALSE	QQDLTTPLT	QQDLTTPLT	2	++++++--+		13.9924		2.52677
M04545:85:000000000-J2PY9:1:2107:24071:7356|VPRIMER=replicate1_IgK|DUPCOUNT=1	DIQMTQSPSSLSASVGDRVIVTCRASQGIKRELRWYQQKPGKAPTLLIYGSSTLQTGVSARFSGSGSGTDFTLTITSLQPEDVATYYCQQDLTTPLTFGGGTKVEIK	2.91667	FALSE	DIQMTQSPSSLSASVGDRVIVTCRAS	DIQMTQSPSSLSASVGDRVIVTCRAS	2	+-+-+--+++-++-++-++-+-++++	0.848485	FALSE	QGIKRE	QGIKRE	2	+++--+	3.12424	FALSE	LRWYQQKPGKAPTLLIY	LRWYQQKPGKAPTLLIY	2	+-++-++++++-+++++	0.9	FALSE	GSS	GSS	2	+++	5.42475	FALSE	TLQTGVSARFSGSGSGTDFTLTITSLQPEDVATYYC	TLQTGVSARFSGSGSGTDFTLTITSLQPEDVATYYC	2	++++++-++++++--++-+++++++++++++-++++	0.778283	FALSE	QQDLTTPLT	QQDLTTPLT	2	++++++--+		13.9924		2.52677
M04545:85:000000000-J2PY9:1:1111:25541:14598|VPRIMER=replicate1_IgK|DUPCOUNT=2	DIQMTQSPSSLSASVGDRVIVTCRASQGIKRELRWYQQKPGKAPTLLIYGSSTLQTGVSSRFSGSGSGTDFTLTITSLQPEDVATYYCQQDLTTPLTFGGGTKVEIK	2.91667	FALSE	DIQMTQSPSSLSASVGDRVIVTCRAS	DIQMTQSPSSLSASVGDRVIVTCRAS	2	+-+-+--+++-++-++-++-+-++++	0.848485	FALSE	QGIKRE	QGIKRE	2	+++--+	3.12424	FALSE	LRWYQQKPGKAPTLLIY	LRWYQQKPGKAPTLLIY	2	+-++-++++++-+++++	0.9	FALSE	GSS	GSS	2	+++	5.42475	FALSE	TLQTGVSSRFSGSGSGTDFTLTITSLQPEDVATYYC	TLQTGVSSRFSGSGSGTDFTLTITSLQPEDVATYYC	2	++++++-++++++--++-+++++++++++++-++++	0.778283	FALSE	QQDLTTPLT	QQDLTTPLT	2	++++++--+		13.9924		2.52677
M04545:85:000000000-J2PY9:1:2109:9173:14992|VPRIMER=replicate2_IgK|DUPCOUNT=1	DIQMTQSPSSLSASVGDRVIVTCRASQGIKRELRWYQQKPGKAPTLLIYGSSTLQTGVTSRFSGSGSGTDFTLTITSLQPEDVATYYCQQDLTTPLTFGGGTKVEIK	2.91667	FALSE	DIQMTQSPSSLSASVGDRVIVTCRAS	DIQMTQSPSSLSASVGDRVIVTCRAS	2	+-+-+--+++-++-++-++-+-++++	0.848485	FALSE	QGIKRE	QGIKRE	2	+++--+	3.12424	FALSE	LRWYQQKPGKAPTLLIY	LRWYQQKPGKAPTLLIY	2	+-++-++++++-+++++	0.9	FALSE	GSS	GSS	2	+++	5.42475	FALSE	TLQTGVTSRFSGSGSGTDFTLTITSLQPEDVATYYC	TLQTGVTSRFSGSGSGTDFTLTITSLQPEDVATYYC	2	++++++-++++++--++-+++++++++++++-++++	0.778283	FALSE	QQDLTTPLT	QQDLTTPLT	2	++++++--+		13.9924		2.52677
M04545:85:000000000-J2PY9:1:1108:8521:3127|VPRIMER=replicate1_IgK|DUPCOUNT=1	DIQMTQSPSSLSASVGDRVIVTCRASQGIKRELRWYQQKPGKAPTLLIYGSSTLQTGVSSRFSGSGSGTDFTLTITSLQPEDVATYYCQQDLTTPRTVGGGTKVEIK	2.91667	FALSE	DIQMTQSPSSLSASVGDRVIVTCRAS	DIQMTQSPSSLSASVGDRVIVTCRAS	2	+-+-+--+++-++-++-++-+-++++	0.848485	FALSE	QGIKRE	QGIKRE	2	+++--+	3.12424	FALSE	LRWYQQKPGKAPTLLIY	LRWYQQKPGKAPTLLIY	2	+-++-++++++-+++++	0.9	FALSE	GSS	GSS	2	+++	5.42475	FALSE	TLQTGVSSRFSGSGSGTDFTLTITSLQPEDVATYYC	TLQTGVSSRFSGSGSGTDFTLTITSLQPEDVATYYC	2	++++++-++++++--++-+++++++++++++-++++	0.778283	FALSE	QQDLTTPRT	QQDLTTPRT	2	++++++--+		13.9924		2.52677
M04545:85:000000000-J2PY9:1:2113:13384:6824|VPRIMER=replicate2_IgK|DUPCOUNT=5	DIQMTQSPSSLSASVGDRVIVTCRASQGIKRELRWYQQKPGKAPTLLIYGSSTLQTGVSSRFSGSGSGTDFTLTITSLQPEDVATYYCQQDLTTPLTFGGGTKVEIK	2.91667	FALSE	DIQMTQSPSSLSASVGDRVIVTCRAS	DIQMTQSPSSLSASVGDRVIVTCRAS	2	+-+-+--+++-++-++-++-+-++++	0.848485	FALSE	QGIKRE	QGIKRE	2	+++--+	3.12424	FALSE	LRWYQQKPGKAPTLLIY	LRWYQQKPGKAPTLLIY	2	+-++-++++++-+++++	0.9	FALSE	GSS	GSS	2	+++	5.42475	FALSE	TLQTGVSSRFSGSGSGTDFTLTITSLQPEDVATYYC	TLQTGVSSRFSGSGSGTDFTLTITSLQPEDVATYYC	2	++++++-++++++--++-+++++++++++++-++++	0.778283	FALSE	QQDLTTPLT	QQDLTTPLT	2	++++++--+		13.9924		2.52677
M04545:85:000000000-J2PY9:1:2105:24791:22047|VPRIMER=replicate1_IgK|DUPCOUNT=1	DIQMTQSPSSLSASVGDRVIVTCRASQGIKRELRWYQQKPGKAPTLLIYGSSTLQTGVSSRFSGSGSGTDFTLTITSLQPEDVATYYCQQDLTTPLTFGGGTKVEIK	2.91667	FALSE	DIQMTQSPSSLSASVGDRVIVTCRAS	DIQMTQSPSSLSASVGDRVIVTCRAS	2	+-+-+--+++-++-++-++-+-++++	0.848485	FALSE	QGIKRE	QGIKRE	2	+++--+	3.12424	FALSE	LRWYQQKPGKAPTLLIY	LRWYQQKPGKAPTLLIY	2	+-++-++++++-+++++	0.9	FALSE	GSS	GSS	2	+++	5.42475	FALSE	TLQTGVSSRFSGSGSGTDFTLTITSLQPEDVATYYC	TLQTGVSSRFSGSGSGTDFTLTITSLQPEDVATYYC	2	++++++-++++++--++-+++++++++++++-++++	0.778283	FALSE	QQDLTTPLT	QQDLTTPLT	2	++++++--+		13.9924		2.52677
M04545:85:000000000-J2PY9:1:2109:13032:14362|VPRIMER=replicate1_IgK|DUPCOUNT=1	DIQMTQSPSSLAASVGDRVIVTCRASQGIKRELRWYQQKPGKAPTLLIYGSSTLQTGVSSRFSGSGSGTDFTLTITSLQPEDVATYYCQQDLTTPLTFGGGTKVEIK	2.91667	FALSE	DIQMTQSPSSLAASVGDRVIVTCRAS	DIQMTQSPSSLAASVGDRVIVTCRAS	2	+-+-+--+++-++-++-++-+-++++	0.848485	FALSE	QGIKRE	QGIKRE	2	+++--+	3.12424	FALSE	LRWYQQKPGKAPTLLIY	LRWYQQKPGKAPTLLIY	2	+-++-++++++-+++++	0.9	FALSE	GSS	GSS	2	+++	5.42475	FALSE	TLQTGVSSRFSGSGSGTDFTLTITSLQPEDVATYYC	TLQTGVSSRFSGSGSGTDFTLTITSLQPEDVATYYC	2	++++++-++++++--++-+++++++++++++-++++	0.778283	FALSE	QQDLTTPLT	QQDLTTPLT	2	++++++--+		13.9924		2.52677
M04545:85:000000000-J2PY9:1:1107:25411:21568|VPRIMER=replicate2_IgK|DUPCOUNT=1	DIQMTQSPSSLSASVGDRVIVTCRASQGIKRELRWYQQKPGKAPTLLIYGSSTFQTGVSSRFSGSGSWTDFTLTITSLQPEDVATYYCQQDLTTPLTFGGGTKVEIK	2.91667	FALSE	DIQMTQSPSSLSASVGDRVIVTCRAS	DIQMTQSPSSLSASVGDRVIVTCRAS	2	+-+-+--+++-++-++-++-+-++++	0.848485	FALSE	QGIKRE	QGIKRE	2	+++--+	3.12424	FALSE	LRWYQQKPGKAPTLLIY	LRWYQQKPGKAPTLLIY	2	+-++-++++++-+++++	0.9	FALSE	GSS	GSS	2	+++	5.42475	FALSE	TFQTGVSSRFSGSGSWTDFTLTITSLQPEDVATYYC	TFQTGVSSRFSGSGSWTDFTLTITSLQPEDVATYYC	2	++++++-++++++--++-+++++++++++++-++++	0.778283	FALSE	QQDLTTPLT	QQDLTTPLT	2	++++++--+		13.9924		2.52677
M04545:85:000000000-J2PY9:1:2107:24547:4877|VPRIMER=replicate2_IgK|DUPCOUNT=1	DIQMTQSPSSLSASVGDRVIVTCRASQGIKRELRWYQQKPGKAPTLLIYGSSTLQTGVSSRFSGSGSGTDFTLTITSLQPEDVATYYCQQDLTTPLTFGEGTKVEIK	2.91667	FALSE	DIQMTQSPSSLSASVGDRVIVTCRAS	DIQMTQSPSSLSASVGDRVIVTCRAS	2	+-+-+--+++-++-++-++-+-++++	0.848485	FALSE	QGIKRE	QGIKRE	2	+++--+	3.12424	FALSE	LRWYQQKPGKAPTLLIY	LRWYQQKPGKAPTLLIY	2	+-++-++++++-+++++	0.9	FALSE	GSS	GSS	2	+++	5.42475	FALSE	TLQTGVSSRFSGSGSGTDFTLTITSLQPEDVATYYC	TLQTGVSSRFSGSGSGTDFTLTITSLQPEDVATYYC	2	++++++-++++++--++-+++++++++++++-++++	0.778283	FALSE	QQDLTTPLT	QQDLTTPLT	2	++++++--+		13.9924		2.52677
M04545:85:000000000-J2PY9:1:1107:20020:2192|VPRIMER=replicate2_IgK|DUPCOUNT=1	DIQMTQSPSSLSASVGDRVIVTCRASQGIKRELRWYQQKPGKAPTLLIYGSSTLQTGVSSRFSGSGSGTDFALTITSLQPEDVATYYCQQDLTTPPTFGGGTKVGIK	2.91667	FALSE	DIQMTQSPSSLSASVGDRVIVTCRAS	DIQMTQSPSSLSASVGDRVIVTCRAS	2	+-+-+--+++-++-++-++-+-++++	0.848485	FALSE	QGIKRE	QGIKRE	2	+++--+	3.12424	FALSE	LRWYQQKPGKAPTLLIY	LRWYQQKPGKAPTLLIY	2	+-++-++++++-+++++	0.9	FALSE	GSS	GSS	2	+++	5.42475	FALSE	TLQTGVSSRFSGSGSGTDFALTITSLQPEDVATYYC	TLQTGVSSRFSGSGSGTDFALTITSLQPEDVATYYC	2	++++++-++++++--++-+++++++++++++-++++	0.778283	FALSE	QQDLTTPPT	QQDLTTPPT	2	++++++--+		13.9924		2.52677
M04545:85:000000000-J2PY9:1:1114:11443:16408|VPRIMER=replicate1_IgK|DUPCOUNT=2	DIQMTQSSSSLSASVGDRVIVTCRASQGIKRELRWYQQKPGKAPTLLIYGSSTLQTGVSSRFSGSGSGTDFTLTITSLQPEDVATYYCQQDLTTPLTFGGGTKVEIK	2.91667	FALSE	DIQMTQSSSSLSASVGDRVIVTCRAS	DIQMTQSSSSLSASVGDRVIVTCRAS	2	+-+-+--+++-++-++-++-+-++++	0.848485	FALSE	QGIKRE	QGIKRE	2	+++--+	3.12424	FALSE	LRWYQQKPGKAPTLLIY	LRWYQQKPGKAPTLLIY	2	+-++-++++++-+++++	0.9	FALSE	GSS	GSS	2	+++	5.42475	FALSE	TLQTGVSSRFSGSGSGTDFTLTITSLQPEDVATYYC	TLQTGVSSRFSGSGSGTDFTLTITSLQPEDVATYYC	2	++++++-++++++--++-+++++++++++++-++++	0.778283	FALSE	QQDLTTPLT	QQDLTTPLT	2	++++++--+		13.9924		2.52677
M04545:85:000000000-J2PY9:1:2110:12346:4946|VPRIMER=replicate2_IgK|DUPCOUNT=1	DIQMTQSPSSLSASVGDRVIVTCRASQGIKRELRWYQQKPGKAPTLLIYGSSTLQTGVSSRFSGSGSGTDFALTITSLQPEDVATYYCQQDLTTPLTFGGGTKVEIK	2.91667	FALSE	DIQMTQSPSSLSASVGDRVIVTCRAS	DIQMTQSPSSLSASVGDRVIVTCRAS	2	+-+-+--+++-++-++-++-+-++++	0.848485	FALSE	QGIKRE	QGIKRE	2	+++--+	3.12424	FALSE	LRWYQQKPGKAPTLLIY	LRWYQQKPGKAPTLLIY	2	+-++-++++++-+++++	0.9	FALSE	GSS	GSS	2	+++	5.42475	FALSE	TLQTGVSSRFSGSGSGTDFALTITSLQPEDVATYYC	TLQTGVSSRFSGSGSGTDFALTITSLQPEDVATYYC	2	++++++-++++++--++-+++++++++++++-++++	0.778283	FALSE	QQDLTTPLT	QQDLTTPLT	2	++++++--+		13.9924		2.52677
M04545:85:000000000-J2PY9:1:2119:4890:7116|VPRIMER=replicate1_IgK|DUPCOUNT=1	DIQMTQSPSSLSASVGDRVIVTCRASQGIKRELRWYQQKPGKAPTLLIYGSSTLQTGVSSRFSGSGSGTDFSLSITSLQPEDVATYYCQQDLTTPLTCGGGTKVEIK	2.91667	FALSE	DIQMTQSPSSLSASVGDRVIVTCRAS	DIQMTQSPSSLSASVGDRVIVTCRAS	2	+-+-+--+++-++-++-++-+-++++	0.848485	FALSE	QGIKRE	QGIKRE	2	+++--+	3.12424	FALSE	LRWYQQKPGKAPTLLIY	LRWYQQKPGKAPTLLIY	2	+-++-++++++-+++++	0.9	FALSE	GSS	GSS	2	+++	5.42475	FALSE	TLQTGVSSRFSGSGSGTDFSLSITSLQPEDVATYYC	TLQTGVSSRFSGSGSGTDFSLSITSLQPEDVATYYC	2	++++++-++++++--++-+++++++++++++-++++	0.778283	FALSE	QQDLTTPLT	QQDLTTPLT	2	++++++--+		13.9924		2.52677
M04545:85:000000000-J2PY9:1:1103:20369:11485|VPRIMER=replicate2_IgK|DUPCOUNT=214	DIQMTQSPSSLSASVGHRVIVTCRASQGIKRELRWYQQKPGKAPTLLIYGSSTLQTGVSSRFSGSGSGTDFTLTITSLQPEDVATYYCQQDLTTPLTFGGGTKVEIK	2.91667	FALSE	DIQMTQSPSSLSASVGHRVIVTCRAS	DIQMTQSPSSLSASVGHRVIVTCRAS	2	+-+-+--+++-++-++-++-+-++++	0.848485	FALSE	QGIKRE	QGIKRE	2	+++--+	3.12424	FALSE	LRWYQQKPGKAPTLLIY	LRWYQQKPGKAPTLLIY	2	+-++-++++++-+++++	0.9	FALSE	GSS	GSS	2	+++	5.42475	FALSE	TLQTGVSSRFSGSGSGTDFTLTITSLQPEDVATYYC	TLQTGVSSRFSGSGSGTDFTLTITSLQPEDVATYYC	2	++++++-++++++--++-+++++++++++++-++++	0.778283	FALSE	QQDLTTPLT	QQDLTTPLT	2	++++++--+		13.9924		2.52677
M04545:85:000000000-J2PY9:1:2113:15782:12747|VPRIMER=replicate2_IgK|DUPCOUNT=1	DIQMTQSPSSLSASVGDRVIVTCRASQGIKRELRWYQQKPGKAPTLLIYGSSTLQTGVSSRFSSSGSGTDFTLTITSLQPEDVATYYCQQDLTTPLTFGGGTKVEIK	2.91667	FALSE	DIQMTQSPSSLSASVGDRVIVTCRAS	DIQMTQSPSSLSASVGDRVIVTCRAS	2	+-+-+--+++-++-++-++-+-++++	0.848485	FALSE	QGIKRE	QGIKRE	2	+++--+	3.12424	FALSE	LRWYQQKPGKAPTLLIY	LRWYQQKPGKAPTLLIY	2	+-++-++++++-+++++	0.9	FALSE	GSS	GSS	2	+++	5.42475	FALSE	TLQTGVSSRFSSSGSGTDFTLTITSLQPEDVATYYC	TLQTGVSSRFSSSGSGTDFTLTITSLQPEDVATYYC	2	++++++-++++++--++-+++++++++++++-++++	0.778283	FALSE	QQDLTTPLT	QQDLTTPLT	2	++++++--+		13.9924		2.52677
M04545:85:000000000-J2PY9:1:1107:3608:11287|VPRIMER=replicate1_IgK|DUPCOUNT=1	DIQMTQSPSSLSASVGDRVIVTCRASQGIKRELRWYQQKPGKAPTLLIYGSSTLQTGVSSRFSGSGSGTDFTLTITSLQPEDVATYYCQQDLTTPLTFGGGTKVEIK	2.91667	FALSE	DIQMTQSPSSLSASVGDRVIVTCRAS	DIQMTQSPSSLSASVGDRVIVTCRAS	2	+-+-+--+++-++-++-++-+-++++	0.848485	FALSE	QGIKRE	QGIKRE	2	+++--+	3.12424	FALSE	LRWYQQKPGKAPTLLIY	LRWYQQKPGKAPTLLIY	2	+-++-++++++-+++++	0.9	FALSE	GSS	GSS	2	+++	5.42475	FALSE	TLQTGVSSRFSGSGSGTDFTLTITSLQPEDVATYYC	TLQTGVSSRFSGSGSGTDFTLTITSLQPEDVATYYC	2	++++++-++++++--++-+++++++++++++-++++	0.778283	FALSE	QQDLTTPLT	QQDLTTPLT	2	++++++--+		13.9924		2.52677
M04545:85:000000000-J2PY9:1:1117:13680:11962|VPRIMER=replicate1_IgK|DUPCOUNT=1	DIQMTQSPSSLSASVGDRVIVTCRASQGIKRELRWYQQKPGKAPTLLIYGSSTLQTGVSSRFSGSGSGTDFTLTITSLQPEDVATYYCQQDLTTPLTFGGGTKVEIK	2.91667	FALSE	DIQMTQSPSSLSASVGDRVIVTCRAS	DIQMTQSPSSLSASVGDRVIVTCRAS	2	+-+-+--+++-++-++-++-+-++++	0.848485	FALSE	QGIKRE	QGIKRE	2	+++--+	3.12424	FALSE	LRWYQQKPGKAPTLLIY	LRWYQQKPGKAPTLLIY	2	+-++-++++++-+++++	0.9	FALSE	GSS	GSS	2	+++	5.42475	FALSE	TLQTGVSSRFSGSGSGTDFTLTITSLQPEDVATYYC	TLQTGVSSRFSGSGSGTDFTLTITSLQPEDVATYYC	2	++++++-++++++--++-+++++++++++++-++++	0.778283	FALSE	QQDLTTPLT	QQDLTTPLT	2	++++++--+		13.9924		2.52677
M04545:85:000000000-J2PY9:1:1117:25110:14045|VPRIMER=replicate2_IgK|DUPCOUNT=1	DIQMTQSPSSLSASVGDRVIVTCRASQGIKRELRWYQQKPGKAPTLLIYGSSTLQTGVSSRFSGSGSGTDFTLTITSLQPEDVATYYCQQDLTTPLTFGGGTKWRSN	2.91667	FALSE	DIQMTQSPSSLSASVGDRVIVTCRAS	DIQMTQSPSSLSASVGDRVIVTCRAS	2	+-+-+--+++-++-++-++-+-++++	0.848485	FALSE	QGIKRE	QGIKRE	2	+++--+	3.12424	FALSE	LRWYQQKPGKAPTLLIY	LRWYQQKPGKAPTLLIY	2	+-++-++++++-+++++	0.9	FALSE	GSS	GSS	2	+++	5.42475	FALSE	TLQTGVSSRFSGSGSGTDFTLTITSLQPEDVATYYC	TLQTGVSSRFSGSGSGTDFTLTITSLQPEDVATYYC	2	++++++-++++++--++-+++++++++++++-++++	0.778283	FALSE	QQDLTTPLT	QQDLTTPLT	2	++++++--+		13.9924		2.52677
M04545:85:000000000-J2PY9:1:2119:27148:9330|VPRIMER=replicate2_IgK|DUPCOUNT=1	DIQMTQSPSSLSASVGDRVIVTCRASQGIKRELRWYQQKPGKAPTLLIYGSSTLQTGVSSRFSGSGSGTDFTLTITSLQPEDVATYYCQQDLTTPLTCGGGTKVEIK	2.91667	FALSE	DIQMTQSPSSLSASVGDRVIVTCRAS	DIQMTQSPSSLSASVGDRVIVTCRAS	2	+-+-+--+++-++-++-++-+-++++	0.848485	FALSE	QGIKRE	QGIKRE	2	+++--+	3.12424	FALSE	LRWYQQKPGKAPTLLIY	LRWYQQKPGKAPTLLIY	2	+-++-++++++-+++++	0.9	FALSE	GSS	GSS	2	+++	5.42475	FALSE	TLQTGVSSRFSGSGSGTDFTLTITSLQPEDVATYYC	TLQTGVSSRFSGSGSGTDFTLTITSLQPEDVATYYC	2	++++++-++++++--++-+++++++++++++-++++	0.778283	FALSE	QQDLTTPLT	QQDLTTPLT	2	++++++--+		13.9924		2.52677
M04545:85:000000000-J2PY9:1:2116:12903:7719|VPRIMER=replicate1_IgK|DUPCOUNT=1	DIQMTQSPSSLSASVGDRVIVTCRASQGIKRELRWYQQKPGKAPTLLIYGSSTLQTGVSSRFSGSGSGTDFTLTITSLQPEDVATYYCQQDLTTPLTFGGGTKVEIK	2.91667	FALSE	DIQMTQSPSSLSASVGDRVIVTCRAS	DIQMTQSPSSLSASVGDRVIVTCRAS	2	+-+-+--+++-++-++-++-+-++++	0.848485	FALSE	QGIKRE	QGIKRE	2	+++--+	3.12424	FALSE	LRWYQQKPGKAPTLLIY	LRWYQQKPGKAPTLLIY	2	+-++-++++++-+++++	0.9	FALSE	GSS	GSS	2	+++	5.42475	FALSE	TLQTGVSSRFSGSGSGTDFTLTITSLQPEDVATYYC	TLQTGVSSRFSGSGSGTDFTLTITSLQPEDVATYYC	2	++++++-++++++--++-+++++++++++++-++++	0.778283	FALSE	QQDLTTPLT	QQDLTTPLT	2	++++++--+		13.9924		2.52677
M04545:85:000000000-J2PY9:1:2116:24902:15623|VPRIMER=replicate2_IgK|DUPCOUNT=1	DIQMTQSPSSLSASVGDRVIVTCRASQGIKRELRWYQQKPGKAPTLLIYGSSTLQTGVSSRFSGSGSGTDFTLTITSLQPVDVATYYCQQDLTTPLTFGGGTKVEIK	2.91667	FALSE	DIQMTQSPSSLSASVGDRVIVTCRAS	DIQMTQSPSSLSASVGDRVIVTCRAS	2	+-+-+--+++-++-++-++-+-++++	0.848485	FALSE	QGIKRE	QGIKRE	2	+++--+	3.12424	FALSE	LRWYQQKPGKAPTLLIY	LRWYQQKPGKAPTLLIY	2	+-++-++++++-+++++	0.9	FALSE	GSS	GSS	2	+++	5.42475	FALSE	TLQTGVSSRFSGSGSGTDFTLTITSLQPVDVATYYC	TLQTGVSSRFSGSGSGTDFTLTITSLQPVDVATYYC	2	++++++-++++++--++-+++++++++++++-++++	0.778283	FALSE	QQDLTTPLT	QQDLTTPLT	2	++++++--+		13.9924		2.52677
M04545:85:000000000-J2PY9:1:1116:15119:9483|VPRIMER=replicate1_IgK|DUPCOUNT=1	DIQMTQSPSSLTASVGDRVIVTCRASQGIKRELRWYQQKPGKAPTLLIYGSSTLQTGVSSRFSGSGSGTDFTLTITSLQPEDVATYYCQQDLTTPLTFGGGTKVEIK	2.91667	FALSE	DIQMTQSPSSLTASVGDRVIVTCRAS	DIQMTQSPSSLTASVGDRVIVTCRAS	2	+-+-+--+++-++-++-++-+-++++	0.848485	FALSE	QGIKRE	QGIKRE	2	+++--+	3.12424	FALSE	LRWYQQKPGKAPTLLIY	LRWYQQKPGKAPTLLIY	2	+-++-++++++-+++++	0.9	FALSE	GSS	GSS	2	+++	5.42475	FALSE	TLQTGVSSRFSGSGSGTDFTLTITSLQPEDVATYYC	TLQTGVSSRFSGSGSGTDFTLTITSLQPEDVATYYC	2	++++++-++++++--++-+++++++++++++-++++	0.778283	FALSE	QQDLTTPLT	QQDLTTPLT	2	++++++--+		13.9924		2.52677
M04545:85:000000000-J2PY9:1:2113:4554:15858|VPRIMER=replicate2_IgK|DUPCOUNT=1	DIQMTQSPSSLSASVGDRVIVTCRASQGIKRELRWYQQKPGKAPTLLIYGSSTLQTGVSSRFSGSGSGTDFTLTITSLQPEDVATYYCQQDLTTPLTFGGGTKVEFK	2.91667	FALSE	DIQMTQSPSSLSASVGDRVIVTCRAS	DIQMTQSPSSLSASVGDRVIVTCRAS	2	+-+-+--+++-++-++-++-+-++++	0.848485	FALSE	QGIKRE	QGIKRE	2	+++--+	3.12424	FALSE	LRWYQQKPGKAPTLLIY	LRWYQQKPGKAPTLLIY	2	+-++-++++++-+++++	0.9	FALSE	GSS	GSS	2	+++	5.42475	FALSE	TLQTGVSSRFSGSGSGTDFTLTITSLQPEDVATYYC	TLQTGVSSRFSGSGSGTDFTLTITSLQPEDVATYYC	2	++++++-++++++--++-+++++++++++++-++++	0.778283	FALSE	QQDLTTPLT	QQDLTTPLT	2	++++++--+		13.9924		2.52677
M04545:85:000000000-J2PY9:1:1112:20920:15630|VPRIMER=replicate1_IgK|DUPCOUNT=1	DIQMTQSPSSLSASVGDRVIVTCRASQGIKRELRWYQQKPGKAPTLLIYGSSTLQTGVSSRFSGSGSGTDFTLTITSLQPEDVATYYCQQDLTTPLTFGGGTKVEIK	2.91667	FALSE	DIQMTQSPSSLSASVGDRVIVTCRAS	DIQMTQSPSSLSASVGDRVIVTCRAS	2	+-+-+--+++-++-++-++-+-++++	0.848485	FALSE	QGIKRE	QGIKRE	2	+++--+	3.12424	FALSE	LRWYQQKPGKAPTLLIY	LRWYQQKPGKAPTLLIY	2	+-++-++++++-+++++	0.9	FALSE	GSS	GSS	2	+++	5.42475	FALSE	TLQTGVSSRFSGSGSGTDFTLTITSLQPEDVATYYC	TLQTGVSSRFSGSGSGTDFTLTITSLQPEDVATYYC	2	++++++-++++++--++-+++++++++++++-++++	0.778283	FALSE	QQDLTTPLT	QQDLTTPLT	2	++++++--+		13.9924		2.52677
M04545:85:000000000-J2PY9:1:2101:21272:3166|VPRIMER=replicate2_IgK|DUPCOUNT=1	DIQMTQSPSSLSASVGDRVIVTCRASQGIKRELRWYQQKPGKAPTLLIYGSSTLQTGVSSRFSGSGSGTDFTLTITSLQSEDVATYYCQQDLTTPLTFGGGTKVEIK	2.91667	FALSE	DIQMTQSPSSLSASVGDRVIVTCRAS	DIQMTQSPSSLSASVGDRVIVTCRAS	2	+-+-+--+++-++-++-++-+-++++	0.848485	FALSE	QGIKRE	QGIKRE	2	+++--+	3.12424	FALSE	LRWYQQKPGKAPTLLIY	LRWYQQKPGKAPTLLIY	2	+-++-++++++-+++++	0.9	FALSE	GSS	GSS	2	+++	5.42475	FALSE	TLQTGVSSRFSGSGSGTDFTLTITSLQSEDVATYYC	TLQTGVSSRFSGSGSGTDFTLTITSLQSEDVATYYC	2	++++++-++++++--++-+++++++++++++-++++	0.778283	FALSE	QQDLTTPLT	QQDLTTPLT	2	++++++--+		13.9924		2.52677
M04545:85:000000000-J2PY9:1:2105:24428:17281|VPRIMER=replicate2_IgK|DUPCOUNT=1	DIQMTQSPSSLSASVGDRVIVTCRASQGIKRELRWYQQKPGKAPTLLIYGSSTLQTGVSSRFSGSGSGTDFTLTITSLQPEDVATYYCQQDLTTLLTFGGGTKVEIK	2.91667	FALSE	DIQMTQSPSSLSASVGDRVIVTCRAS	DIQMTQSPSSLSASVGDRVIVTCRAS	2	+-+-+--+++-++-++-++-+-++++	0.848485	FALSE	QGIKRE	QGIKRE	2	+++--+	3.12424	FALSE	LRWYQQKPGKAPTLLIY	LRWYQQKPGKAPTLLIY	2	+-++-++++++-+++++	0.9	FALSE	GSS	GSS	2	+++	5.42475	FALSE	TLQTGVSSRFSGSGSGTDFTLTITSLQPEDVATYYC	TLQTGVSSRFSGSGSGTDFTLTITSLQPEDVATYYC	2	++++++-++++++--++-+++++++++++++-++++	0.778283	FALSE	QQDLTTLLT	QQDLTTLLT	2	++++++--+		13.9924		2.52677
M04545:85:000000000-J2PY9:1:2103:25830:22002|VPRIMER=replicate2_IgK|DUPCOUNT=1	DIQMTQSPSSLSASVGDRVIVTCRASQGIKRELRWYQQKPGKAPTLLIYGSSTLQTGVSSRFSGSGSGTDFTLTITNLQPEDVATYYCQQDLTTPLTFGGGTKVEIK	2.91667	FALSE	DIQMTQSPSSLSASVGDRVIVTCRAS	DIQMTQSPSSLSASVGDRVIVTCRAS	2	+-+-+--+++-++-++-++-+-++++	0.848485	FALSE	QGIKRE	QGIKRE	2	+++--+	3.12424	FALSE	LRWYQQKPGKAPTLLIY	LRWYQQKPGKAPTLLIY	2	+-++-++++++-+++++	0.9	FALSE	GSS	GSS	2	+++	5.42475	FALSE	TLQTGVSSRFSGSGSGTDFTLTITNLQPEDVATYYC	TLQTGVSSRFSGSGSGTDFTLTITNLQPEDVATYYC	2	++++++-++++++--++-+++++++++++++-++++	0.778283	FALSE	QQDLTTPLT	QQDLTTPLT	2	++++++--+		13.9924		2.52677
M04545:85:000000000-J2PY9:1:1106:7463:5614|VPRIMER=replicate2_IgK|DUPCOUNT=1	DIQMTQSPSSLSASVGDRVIVTCRASQGIKRELRWYQQKPGKAPTLLIYGSSTLQTGVSSRISGSGSGTDFTLTITSLQPEDVATYYCQQDLTTPLTFGGGTKVEIK	2.91667	FALSE	DIQMTQSPSSLSASVGDRVIVTCRAS	DIQMTQSPSSLSASVGDRVIVTCRAS	2	+-+-+--+++-++-++-++-+-++++	0.848485	FALSE	QGIKRE	QGIKRE	2	+++--+	3.12424	FALSE	LRWYQQKPGKAPTLLIY	LRWYQQKPGKAPTLLIY	2	+-++-++++++-+++++	0.9	FALSE	GSS	GSS	2	+++	5.42475	FALSE	TLQTGVSSRISGSGSGTDFTLTITSLQPEDVATYYC	TLQTGVSSRISGSGSGTDFTLTITSLQPEDVATYYC	2	++++++-++++++--++-+++++++++++++-++++	0.778283	FALSE	QQDLTTPLT	QQDLTTPLT	2	++++++--+		13.9924		2.52677
M04545:85:000000000-J2PY9:1:2108:22125:19853|VPRIMER=replicate2_IgK|DUPCOUNT=1	DIQMTQSPSSLSASVGDRVIVTCRASQGIKRELRWYQQKPGKAPTLLIYGSSTLQTGVSSRFSGSGSGTDFTLTITSLQPEDVATYYCQQDLTTPLSFGGGTKVEIK	2.91667	FALSE	DIQMTQSPSSLSASVGDRVIVTCRAS	DIQMTQSPSSLSASVGDRVIVTCRAS	2	+-+-+--+++-++-++-++-+-++++	0.848485	FALSE	QGIKRE	QGIKRE	2	+++--+	3.12424	FALSE	LRWYQQKPGKAPTLLIY	LRWYQQKPGKAPTLLIY	2	+-++-++++++-+++++	0.9	FALSE	GSS	GSS	2	+++	5.42475	FALSE	TLQTGVSSRFSGSGSGTDFTLTITSLQPEDVATYYC	TLQTGVSSRFSGSGSGTDFTLTITSLQPEDVATYYC	2	++++++-++++++--++-+++++++++++++-++++	0.778283	FALSE	QQDLTTPLS	QQDLTTPLS	2	++++++--+		13.9924		2.52677
M04545:85:000000000-J2PY9:1:2110:14769:8762|VPRIMER=replicate1_IgK|DUPCOUNT=1	DIQMTQSPSSLSASVGDRVIVTCRASQGIKRELRWYQQKPGKAPTLLIYGSSTLQTGVSSRFSGSGSGTDFTLTITSLQPEDVATYYCQQDLTTPLTFGGGTKVEIK	2.91667	FALSE	DIQMTQSPSSLSASVGDRVIVTCRAS	DIQMTQSPSSLSASVGDRVIVTCRAS	2	+-+-+--+++-++-++-++-+-++++	0.848485	FALSE	QGIKRE	QGIKRE	2	+++--+	3.12424	FALSE	LRWYQQKPGKAPTLLIY	LRWYQQKPGKAPTLLIY	2	+-++-++++++-+++++	0.9	FALSE	GSS	GSS	2	+++	5.42475	FALSE	TLQTGVSSRFSGSGSGTDFTLTITSLQPEDVATYYC	TLQTGVSSRFSGSGSGTDFTLTITSLQPEDVATYYC	2	++++++-++++++--++-+++++++++++++-++++	0.778283	FALSE	QQDLTTPLT	QQDLTTPLT	2	++++++--+		13.9924		2.52677
M04545:85:000000000-J2PY9:1:2116:7727:2637|VPRIMER=replicate1_IgK|DUPCOUNT=1	DIQMTQSPSSLSASVGDRVIVTCRASQGIKRELRWYQQKPGKVPTLLIYGSSTLQTVVSSRFSGSGSGTDFTLTITSLQPEDVATYYCQQDLTTPLTFGGGTKVEIK	2.91667	FALSE	DIQMTQSPSSLSASVGDRVIVTCRAS	DIQMTQSPSSLSASVGDRVIVTCRAS	2	+-+-+--+++-++-++-++-+-++++	0.848485	FALSE	QGIKRE	QGIKRE	2	+++--+	3.12424	FALSE	LRWYQQKPGKVPTLLIY	LRWYQQKPGKVPTLLIY	2	+-++-++++++-+++++	0.9	FALSE	GSS	GSS	2	+++	5.42475	FALSE	TLQTVVSSRFSGSGSGTDFTLTITSLQPEDVATYYC	TLQTVVSSRFSGSGSGTDFTLTITSLQPEDVATYYC	2	++++++-++++++--++-+++++++++++++-++++	0.778283	FALSE	QQDLTTPLT	QQDLTTPLT	2	++++++--+		13.9924		2.52677
M04545:85:000000000-J2PY9:1:1111:23313:10709|VPRIMER=replicate2_IgK|DUPCOUNT=1	DIQMTQSPSSLSASVGDRVIVTCRASQGIKRELRWYQQKPGKAPTLLIYGSSTLQTGVSSRFSGSGSGTDFTLTITSLQPEDVATYYCQQDLTTPLTFGGGTRVEIK	2.91667	FALSE	DIQMTQSPSSLSASVGDRVIVTCRAS	DIQMTQSPSSLSASVGDRVIVTCRAS	2	+-+-+--+++-++-++-++-+-++++	0.848485	FALSE	QGIKRE	QGIKRE	2	+++--+	3.12424	FALSE	LRWYQQKPGKAPTLLIY	LRWYQQKPGKAPTLLIY	2	+-++-++++++-+++++	0.9	FALSE	GSS	GSS	2	+++	5.42475	FALSE	TLQTGVSSRFSGSGSGTDFTLTITSLQPEDVATYYC	TLQTGVSSRFSGSGSGTDFTLTITSLQPEDVATYYC	2	++++++-++++++--++-+++++++++++++-++++	0.778283	FALSE	QQDLTTPLT	QQDLTTPLT	2	++++++--+		13.9924		2.52677
M04545:85:000000000-J2PY9:1:1101:26159:4688|VPRIMER=replicate2_IgK|DUPCOUNT=1	DIQMTQSPSSLSASVGDRVIVTCRACQGIKRVLRWYQQKPGKAPTLLIYGSSTLQTGDSSRFSGSGSGTDFTLTITSLQPEDVATYYCQQDLTTPLTFGGGTKVEIK	2.91667	FALSE	DIQMTQSPSSLSASVGDRVIVTCRAC	DIQMTQSPSSLSASVGDRVIVTCRAC	2	+-+-+--+++-++-++-++-+-++++	0.848485	FALSE	QGIKRV	QGIKRV	2	+++--+	3.12424	FALSE	LRWYQQKPGKAPTLLIY	LRWYQQKPGKAPTLLIY	2	+-++-++++++-+++++	0.9	FALSE	GSS	GSS	2	+++	5.42475	FALSE	TLQTGDSSRFSGSGSGTDFTLTITSLQPEDVATYYC	TLQTGDSSRFSGSGSGTDFTLTITSLQPEDVATYYC	2	++++++-++++++--++-+++++++++++++-++++	0.778283	FALSE	QQDLTTPLT	QQDLTTPLT	2	++++++--+		13.9924		2.52677
M04545:85:000000000-J2PY9:1:2108:24518:3272|VPRIMER=replicate2_IgK|DUPCOUNT=1	DIQMTQSPSSLSASVGDRVIVTCRASQGIKRELRWYQQKPGKAPTLLIYGSSTLQTGVSSRFSGSGSGTDFTLTITSLQPEDVATYYCQQDLTTPLTFGGGTKVEIK	2.91667	FALSE	DIQMTQSPSSLSASVGDRVIVTCRAS	DIQMTQSPSSLSASVGDRVIVTCRAS	2	+-+-+--+++-++-++-++-+-++++	0.848485	FALSE	QGIKRE	QGIKRE	2	+++--+	3.12424	FALSE	LRWYQQKPGKAPTLLIY	LRWYQQKPGKAPTLLIY	2	+-++-++++++-+++++	0.9	FALSE	GSS	GSS	2	+++	5.42475	FALSE	TLQTGVSSRFSGSGSGTDFTLTITSLQPEDVATYYC	TLQTGVSSRFSGSGSGTDFTLTITSLQPEDVATYYC	2	++++++-++++++--++-+++++++++++++-++++	0.778283	FALSE	QQDLTTPLT	QQDLTTPLT	2	++++++--+		13.9924		2.52677
M04545:85:000000000-J2PY9:1:1107:25474:15231|VPRIMER=replicate2_IgK|DUPCOUNT=1	DIQMTQSPSSLSASVGDRVIVTCRASQGIKRELRWYQQKPGKAPTLLIYGSSTLQTGVSSRFSGSGSGTDFTLTITSLQPEDVATYYCQQDLTTPLSFRGGTKVEIK	2.91667	FALSE	DIQMTQSPSSLSASVGDRVIVTCRAS	DIQMTQSPSSLSASVGDRVIVTCRAS	2	+-+-+--+++-++-++-++-+-++++	0.848485	FALSE	QGIKRE	QGIKRE	2	+++--+	3.12424	FALSE	LRWYQQKPGKAPTLLIY	LRWYQQKPGKAPTLLIY	2	+-++-++++++-+++++	0.9	FALSE	GSS	GSS	2	+++	5.42475	FALSE	TLQTGVSSRFSGSGSGTDFTLTITSLQPEDVATYYC	TLQTGVSSRFSGSGSGTDFTLTITSLQPEDVATYYC	2	++++++-++++++--++-+++++++++++++-++++	0.778283	FALSE	QQDLTTPLS	QQDLTTPLS	2	++++++--+		13.9924		2.52677
M04545:85:000000000-J2PY9:1:2115:13707:2697|VPRIMER=replicate1_IgK|DUPCOUNT=1	DIQMTQSPSSLSASVGDRVIVTCRASQGIKRELRWYQQKPGKAPTLLIYGSSTLQTGVSSRFSGSGSGTDFTLTITSLQPEDVATYYCQQDLTTPLTFGGGTKVEIK	2.91667	FALSE	DIQMTQSPSSLSASVGDRVIVTCRAS	DIQMTQSPSSLSASVGDRVIVTCRAS	2	+-+-+--+++-++-++-++-+-++++	0.848485	FALSE	QGIKRE	QGIKRE	2	+++--+	3.12424	FALSE	LRWYQQKPGKAPTLLIY	LRWYQQKPGKAPTLLIY	2	+-++-++++++-+++++	0.9	FALSE	GSS	GSS	2	+++	5.42475	FALSE	TLQTGVSSRFSGSGSGTDFTLTITSLQPEDVATYYC	TLQTGVSSRFSGSGSGTDFTLTITSLQPEDVATYYC	2	++++++-++++++--++-+++++++++++++-++++	0.778283	FALSE	QQDLTTPLT	QQDLTTPLT	2	++++++--+		13.9924		2.52677
M04545:85:000000000-J2PY9:1:2109:13403:8849|VPRIMER=replicate1_IgK|DUPCOUNT=1	DIQMTQSPSSLSASVGDRVIVTCRASQGIKRELRWYQQKPGKAPTLLIYGSSTLQTGVSSRFSGSGSGTDFTLTITSLQPEDVATYYCQQDLTTPLTFGGGTNVEIK	2.91667	FALSE	DIQMTQSPSSLSASVGDRVIVTCRAS	DIQMTQSPSSLSASVGDRVIVTCRAS	2	+-+-+--+++-++-++-++-+-++++	0.848485	FALSE	QGIKRE	QGIKRE	2	+++--+	3.12424	FALSE	LRWYQQKPGKAPTLLIY	LRWYQQKPGKAPTLLIY	2	+-++-++++++-+++++	0.9	FALSE	GSS	GSS	2	+++	5.42475	FALSE	TLQTGVSSRFSGSGSGTDFTLTITSLQPEDVATYYC	TLQTGVSSRFSGSGSGTDFTLTITSLQPEDVATYYC	2	++++++-++++++--++-+++++++++++++-++++	0.778283	FALSE	QQDLTTPLT	QQDLTTPLT	2	++++++--+		13.9924		2.52677
M04545:85:000000000-J2PY9:1:2105:22192:17357|VPRIMER=replicate2_IgK|DUPCOUNT=1	DIQMTQSPSSLSASVGDRVIVTCRASQGIKRELRWYQQKPGKAPTLLIYGSSTLQTGVSSRFSGSGSGTDFTLTITSLQPEDVATYYCQQDLTTPLTFGGGTKVEIK	2.91667	FALSE	DIQMTQSPSSLSASVGDRVIVTCRAS	DIQMTQSPSSLSASVGDRVIVTCRAS	2	+-+-+--+++-++-++-++-+-++++	0.848485	FALSE	QGIKRE	QGIKRE	2	+++--+	3.12424	FALSE	LRWYQQKPGKAPTLLIY	LRWYQQKPGKAPTLLIY	2	+-++-++++++-+++++	0.9	FALSE	GSS	GSS	2	+++	5.42475	FALSE	TLQTGVSSRFSGSGSGTDFTLTITSLQPEDVATYYC	TLQTGVSSRFSGSGSGTDFTLTITSLQPEDVATYYC	2	++++++-++++++--++-+++++++++++++-++++	0.778283	FALSE	QQDLTTPLT	QQDLTTPLT	2	++++++--+		13.9924		2.52677
M04545:85:000000000-J2PY9:1:2110:6410:15755|VPRIMER=replicate2_IgK|DUPCOUNT=1	DIQMTQSPSSLSASVGDRVIVTCRASQGIKRELRWYQQKPGKAPTLLIYGSSTLQTGVSSRFSGSGSRTDFTLTITSLQPEDVATYYCQQDLTTPLTFGGGTKVEIK	2.91667	FALSE	DIQMTQSPSSLSASVGDRVIVTCRAS	DIQMTQSPSSLSASVGDRVIVTCRAS	2	+-+-+--+++-++-++-++-+-++++	0.848485	FALSE	QGIKRE	QGIKRE	2	+++--+	3.12424	FALSE	LRWYQQKPGKAPTLLIY	LRWYQQKPGKAPTLLIY	2	+-++-++++++-+++++	0.9	FALSE	GSS	GSS	2	+++	5.42475	FALSE	TLQTGVSSRFSGSGSRTDFTLTITSLQPEDVATYYC	TLQTGVSSRFSGSGSRTDFTLTITSLQPEDVATYYC	2	++++++-++++++--++-+++++++++++++-++++	0.778283	FALSE	QQDLTTPLT	QQDLTTPLT	2	++++++--+		13.9924		2.52677
M04545:85:000000000-J2PY9:1:1102:9931:19747|VPRIMER=replicate1_IgK|DUPCOUNT=1	DIQMTQSPSSLSASVGDRVIVTCRASQGIKRELRWYQQKPGKAPTLLIYGSSTLQTGVSSRFSGSGSGTDFTLTITSLQPEDVATYYCQQDLTTPLTFGGGIKVEIK	2.91667	FALSE	DIQMTQSPSSLSASVGDRVIVTCRAS	DIQMTQSPSSLSASVGDRVIVTCRAS	2	+-+-+--+++-++-++-++-+-++++	0.848485	FALSE	QGIKRE	QGIKRE	2	+++--+	3.12424	FALSE	LRWYQQKPGKAPTLLIY	LRWYQQKPGKAPTLLIY	2	+-++-++++++-+++++	0.9	FALSE	GSS	GSS	2	+++	5.42475	FALSE	TLQTGVSSRFSGSGSGTDFTLTITSLQPEDVATYYC	TLQTGVSSRFSGSGSGTDFTLTITSLQPEDVATYYC	2	++++++-++++++--++-+++++++++++++-++++	0.778283	FALSE	QQDLTTPLT	QQDLTTPLT	2	++++++--+		13.9924		2.52677
M04545:85:000000000-J2PY9:1:1101:21269:18370|VPRIMER=replicate1_IgK|DUPCOUNT=1	DIQMTQSPSSLSASVGDRVIVTCRASQGIKRELRWYQQKPGKARTLLIYGSSTLQTGVSSRFSGSGSGTDFTLTITSLQPEDVATYYCQQDLTTPLTFGGGTKVEIK	2.91667	FALSE	DIQMTQSPSSLSASVGDRVIVTCRAS	DIQMTQSPSSLSASVGDRVIVTCRAS	2	+-+-+--+++-++-++-++-+-++++	0.848485	FALSE	QGIKRE	QGIKRE	2	+++--+	3.12424	FALSE	LRWYQQKPGKARTLLIY	LRWYQQKPGKARTLLIY	2	+-++-++++++-+++++	0.9	FALSE	GSS	GSS	2	+++	5.42475	FALSE	TLQTGVSSRFSGSGSGTDFTLTITSLQPEDVATYYC	TLQTGVSSRFSGSGSGTDFTLTITSLQPEDVATYYC	2	++++++-++++++--++-+++++++++++++-++++	0.778283	FALSE	QQDLTTPLT	QQDLTTPLT	2	++++++--+		13.9924		2.52677
M04545:85:000000000-J2PY9:1:1106:9202:17429|VPRIMER=replicate1_IgK|DUPCOUNT=1	DIQMTQSPSSLSASVGDRVIVTCRASQGIKRELKWYQQKPGKAPTLLIYGSSTLQTGVSSRFSCSGSGTDFTLTITSLQPEDVATYYCQQDLTTPLTFGGGTKVEIK	2.91667	FALSE	DIQMTQSPSSLSASVGDRVIVTCRAS	DIQMTQSPSSLSASVGDRVIVTCRAS	2	+-+-+--+++-++-++-++-+-++++	0.848485	FALSE	QGIKRE	QGIKRE	2	+++--+	3.12424	FALSE	LKWYQQKPGKAPTLLIY	LKWYQQKPGKAPTLLIY	2	+-++-++++++-+++++	0.9	FALSE	GSS	GSS	2	+++	5.42475	FALSE	TLQTGVSSRFSCSGSGTDFTLTITSLQPEDVATYYC	TLQTGVSSRFSCSGSGTDFTLTITSLQPEDVATYYC	2	++++++-++++++--++-+++++++++++++-++++	0.778283	FALSE	QQDLTTPLT	QQDLTTPLT	2	++++++--+		13.9924		2.52677
M04545:85:000000000-J2PY9:1:2117:21228:22822|VPRIMER=replicate2_IgK|DUPCOUNT=1	DIQMTQSPSSLSASVGDRVIVTCRASQGIKRELRWYQQKPGKAPTLLIYGSSTLQTGVSSRFSGSGSGTDFSLTITSLQPEDVATYYCQQDLTTPLTFGGGTKVEIK	2.91667	FALSE	DIQMTQSPSSLSASVGDRVIVTCRAS	DIQMTQSPSSLSASVGDRVIVTCRAS	2	+-+-+--+++-++-++-++-+-++++	0.848485	FALSE	QGIKRE	QGIKRE	2	+++--+	3.12424	FALSE	LRWYQQKPGKAPTLLIY	LRWYQQKPGKAPTLLIY	2	+-++-++++++-+++++	0.9	FALSE	GSS	GSS	2	+++	5.42475	FALSE	TLQTGVSSRFSGSGSGTDFSLTITSLQPEDVATYYC	TLQTGVSSRFSGSGSGTDFSLTITSLQPEDVATYYC	2	++++++-++++++--++-+++++++++++++-++++	0.778283	FALSE	QQDLTTPLT	QQDLTTPLT	2	++++++--+		13.9924		2.52677
M04545:85:000000000-J2PY9:1:1107:5169:13515|VPRIMER=replicate2_IgK|DUPCOUNT=1	DIQMTQSPSSLSASVGDRVIVTCRASQGIKRELRWYQQKPGKAPTLLIYGSSTLQTGVSSRFSGSGSVTDFTLTITSLQPEDVATYYCQQDLTTPLSFGGGTKVEIK	2.91667	FALSE	DIQMTQSPSSLSASVGDRVIVTCRAS	DIQMTQSPSSLSASVGDRVIVTCRAS	2	+-+-+--+++-++-++-++-+-++++	0.848485	FALSE	QGIKRE	QGIKRE	2	+++--+	3.12424	FALSE	LRWYQQKPGKAPTLLIY	LRWYQQKPGKAPTLLIY	2	+-++-++++++-+++++	0.9	FALSE	GSS	GSS	2	+++	5.42475	FALSE	TLQTGVSSRFSGSGSVTDFTLTITSLQPEDVATYYC	TLQTGVSSRFSGSGSVTDFTLTITSLQPEDVATYYC	2	++++++-++++++--++-+++++++++++++-++++	0.778283	FALSE	QQDLTTPLS	QQDLTTPLS	2	++++++--+		13.9924		2.52677
M04545:85:000000000-J2PY9:1:1105:17857:7980|VPRIMER=replicate2_IgK|DUPCOUNT=2	DIQMTQSPSSLSTSVGDRVIVTCRASQGIKRELRWYQQKPGKAPTLLIYGSSTLQTGVSSRFSGSGSGTDFTLTITSLQPEDVATYYCQQDLTTPLTFGGGTKVEIK	2.91667	FALSE	DIQMTQSPSSLSTSVGDRVIVTCRAS	DIQMTQSPSSLSTSVGDRVIVTCRAS	2	+-+-+--+++-++-++-++-+-++++	0.848485	FALSE	QGIKRE	QGIKRE	2	+++--+	3.12424	FALSE	LRWYQQKPGKAPTLLIY	LRWYQQKPGKAPTLLIY	2	+-++-++++++-+++++	0.9	FALSE	GSS	GSS	2	+++	5.42475	FALSE	TLQTGVSSRFSGSGSGTDFTLTITSLQPEDVATYYC	TLQTGVSSRFSGSGSGTDFTLTITSLQPEDVATYYC	2	++++++-++++++--++-+++++++++++++-++++	0.778283	FALSE	QQDLTTPLT	QQDLTTPLT	2	++++++--+		13.9924		2.52677
M04545:85:000000000-J2PY9:1:1103:15136:20878|VPRIMER=replicate2_IgK|DUPCOUNT=1	DIQMTQSPSSLSASVGDRVIVTCRASQGIKRELRWYQQKPGKAPTLLIYGSSTLQTGVSSRFSDSGSGTDFTLTITSLQPEDVATYYCQQDLTTPLTFGGGTKVEIK	2.91667	FALSE	DIQMTQSPSSLSASVGDRVIVTCRAS	DIQMTQSPSSLSASVGDRVIVTCRAS	2	+-+-+--+++-++-++-++-+-++++	0.848485	FALSE	QGIKRE	QGIKRE	2	+++--+	3.12424	FALSE	LRWYQQKPGKAPTLLIY	LRWYQQKPGKAPTLLIY	2	+-++-++++++-+++++	0.9	FALSE	GSS	GSS	2	+++	5.42475	FALSE	TLQTGVSSRFSDSGSGTDFTLTITSLQPEDVATYYC	TLQTGVSSRFSDSGSGTDFTLTITSLQPEDVATYYC	2	++++++-++++++--++-+++++++++++++-++++	0.778283	FALSE	QQDLTTPLT	QQDLTTPLT	2	++++++--+		13.9924		2.52677
M04545:85:000000000-J2PY9:1:1115:25108:13938|VPRIMER=replicate2_IgK|DUPCOUNT=1	DIQMTQSPSSLSASVGDRVIVTCRASQGIKRELRWYPQKPGKAPTLLIYGSSTLQTGVSSRFSGSGSGTDFTLTITSLQPEEVATYYCQQDLTTPLTFGGGTKVEIK	2.91667	FALSE	DIQMTQSPSSLSASVGDRVIVTCRAS	DIQMTQSPSSLSASVGDRVIVTCRAS	2	+-+-+--+++-++-++-++-+-++++	0.848485	FALSE	QGIKRE	QGIKRE	2	+++--+	3.12424	FALSE	LRWYPQKPGKAPTLLIY	LRWYPQKPGKAPTLLIY	2	+-++-++++++-+++++	0.9	FALSE	GSS	GSS	2	+++	5.42475	FALSE	TLQTGVSSRFSGSGSGTDFTLTITSLQPEEVATYYC	TLQTGVSSRFSGSGSGTDFTLTITSLQPEEVATYYC	2	++++++-++++++--++-+++++++++++++-++++	0.778283	FALSE	QQDLTTPLT	QQDLTTPLT	2	++++++--+		13.9924		2.52677
M04545:85:000000000-J2PY9:1:2115:8643:9304|VPRIMER=replicate2_IgK|DUPCOUNT=1	DIQMTQSPSSLSASVGDRVIVTCRASQGIKRELRWYQQKPGKAPTLLIYGSSTLQTGVSSRFSGSGSGTDFTLTITSLQPEDVATYYCQQDLTTPLTFGGGTKVEIK	2.91667	FALSE	DIQMTQSPSSLSASVGDRVIVTCRAS	DIQMTQSPSSLSASVGDRVIVTCRAS	2	+-+-+--+++-++-++-++-+-++++	0.848485	FALSE	QGIKRE	QGIKRE	2	+++--+	3.12424	FALSE	LRWYQQKPGKAPTLLIY	LRWYQQKPGKAPTLLIY	2	+-++-++++++-+++++	0.9	FALSE	GSS	GSS	2	+++	5.42475	FALSE	TLQTGVSSRFSGSGSGTDFTLTITSLQPEDVATYYC	TLQTGVSSRFSGSGSGTDFTLTITSLQPEDVATYYC	2	++++++-++++++--++-+++++++++++++-++++	0.778283	FALSE	QQDLTTPLT	QQDLTTPLT	2	++++++--+		13.9924		2.52677
M04545:85:000000000-J2PY9:1:1108:13007:14438|VPRIMER=replicate2_IgK|DUPCOUNT=1	DIQMTQSPSSLSASVGDRVIVTCRASQGIKRELRWYQQKPGKAPTLLIYGSSTLQTGVSSRFSGSGSGTDFTLTITSLQPEDVATYYCQQDLTTPLTFGGGTKVEIK	2.91667	FALSE	DIQMTQSPSSLSASVGDRVIVTCRAS	DIQMTQSPSSLSASVGDRVIVTCRAS	2	+-+-+--+++-++-++-++-+-++++	0.848485	FALSE	QGIKRE	QGIKRE	2	+++--+	3.12424	FALSE	LRWYQQKPGKAPTLLIY	LRWYQQKPGKAPTLLIY	2	+-++-++++++-+++++	0.9	FALSE	GSS	GSS	2	+++	5.42475	FALSE	TLQTGVSSRFSGSGSGTDFTLTITSLQPEDVATYYC	TLQTGVSSRFSGSGSGTDFTLTITSLQPEDVATYYC	2	++++++-++++++--++-+++++++++++++-++++	0.778283	FALSE	QQDLTTPLT	QQDLTTPLT	2	++++++--+		13.9924		2.52677
M04545:85:000000000-J2PY9:1:1119:24538:20781|VPRIMER=replicate1_IgK|DUPCOUNT=1	DIQMTQSPSSLSASVGDRVIVTCRASQGIKRELRWYQQKPGKAPTLLIYGSSTLQTGVSSRFSGSGTGTDFTLTITSLQPEDVATYYCQQDLTTPITFGGGTKVEIK	2.91667	FALSE	DIQMTQSPSSLSASVGDRVIVTCRAS	DIQMTQSPSSLSASVGDRVIVTCRAS	2	+-+-+--+++-++-++-++-+-++++	0.848485	FALSE	QGIKRE	QGIKRE	2	+++--+	3.12424	FALSE	LRWYQQKPGKAPTLLIY	LRWYQQKPGKAPTLLIY	2	+-++-++++++-+++++	0.9	FALSE	GSS	GSS	2	+++	5.42475	FALSE	TLQTGVSSRFSGSGTGTDFTLTITSLQPEDVATYYC	TLQTGVSSRFSGSGTGTDFTLTITSLQPEDVATYYC	2	++++++-++++++--++-+++++++++++++-++++	0.778283	FALSE	QQDLTTPIT	QQDLTTPIT	2	++++++--+		13.9924		2.52677
M04545:85:000000000-J2PY9:1:1103:13199:20772|VPRIMER=replicate2_IgK|DUPCOUNT=1	DIQMTQSPSSLSASVGDRVIVTCRASQGIKRELRWYQQKPGKAPTLLIYGSSTLQTGVSSRVSGSGSGTDFTLTITSLQPEDVATYYCQQDLTTPLTFGGGTKVEIK	2.91667	FALSE	DIQMTQSPSSLSASVGDRVIVTCRAS	DIQMTQSPSSLSASVGDRVIVTCRAS	2	+-+-+--+++-++-++-++-+-++++	0.848485	FALSE	QGIKRE	QGIKRE	2	+++--+	3.12424	FALSE	LRWYQQKPGKAPTLLIY	LRWYQQKPGKAPTLLIY	2	+-++-++++++-+++++	0.9	FALSE	GSS	GSS	2	+++	5.42475	FALSE	TLQTGVSSRVSGSGSGTDFTLTITSLQPEDVATYYC	TLQTGVSSRVSGSGSGTDFTLTITSLQPEDVATYYC	2	++++++-++++++--++-+++++++++++++-++++	0.778283	FALSE	QQDLTTPLT	QQDLTTPLT	2	++++++--+		13.9924		2.52677
M04545:85:000000000-J2PY9:1:1119:12110:4497|VPRIMER=replicate1_IgK|DUPCOUNT=2	DIQMTQSPSSLSASVGDRVIVTCRASQGIKRELRWYQQKPGKAPTLLIYGSSTLQTGVASRFSGSGSGTDFTLTITSLQPEDVATYYCQQDLTTPLTFGGGTKVEIK	2.91667	FALSE	DIQMTQSPSSLSASVGDRVIVTCRAS	DIQMTQSPSSLSASVGDRVIVTCRAS	2	+-+-+--+++-++-++-++-+-++++	0.848485	FALSE	QGIKRE	QGIKRE	2	+++--+	3.12424	FALSE	LRWYQQKPGKAPTLLIY	LRWYQQKPGKAPTLLIY	2	+-++-++++++-+++++	0.9	FALSE	GSS	GSS	2	+++	5.42475	FALSE	TLQTGVASRFSGSGSGTDFTLTITSLQPEDVATYYC	TLQTGVASRFSGSGSGTDFTLTITSLQPEDVATYYC	2	++++++-++++++--++-+++++++++++++-++++	0.778283	FALSE	QQDLTTPLT	QQDLTTPLT	2	++++++--+		13.9924		2.52677
M04545:85:000000000-J2PY9:1:1107:26257:10781|VPRIMER=replicate1_IgK|DUPCOUNT=1	DIQMTQSPSSLSASVGDRVIVTCRASQGIKRELRWYQQKPGKAPTLLIYGSSTLQTGVSSRLSGSGSGTDFTLTITSLQPEDVATYYCQQDLTTPLTFGGGTKVEIK	2.91667	FALSE	DIQMTQSPSSLSASVGDRVIVTCRAS	DIQMTQSPSSLSASVGDRVIVTCRAS	2	+-+-+--+++-++-++-++-+-++++	0.848485	FALSE	QGIKRE	QGIKRE	2	+++--+	3.12424	FALSE	LRWYQQKPGKAPTLLIY	LRWYQQKPGKAPTLLIY	2	+-++-++++++-+++++	0.9	FALSE	GSS	GSS	2	+++	5.42475	FALSE	TLQTGVSSRLSGSGSGTDFTLTITSLQPEDVATYYC	TLQTGVSSRLSGSGSGTDFTLTITSLQPEDVATYYC	2	++++++-++++++--++-+++++++++++++-++++	0.778283	FALSE	QQDLTTPLT	QQDLTTPLT	2	++++++--+		13.9924		2.52677
M04545:85:000000000-J2PY9:1:2103:29287:15593|VPRIMER=replicate2_IgK|DUPCOUNT=1	DIQMTQSPSSLSASVGDRVIVTCRASQGIKRELRWYQQKPGKAPTLLIYGSSTLQTGVSSRFSGSGSGTDFTLTITSLQPEDVATYYCQQDLTTPLTFGGGTKVEIK	2.91667	FALSE	DIQMTQSPSSLSASVGDRVIVTCRAS	DIQMTQSPSSLSASVGDRVIVTCRAS	2	+-+-+--+++-++-++-++-+-++++	0.848485	FALSE	QGIKRE	QGIKRE	2	+++--+	3.12424	FALSE	LRWYQQKPGKAPTLLIY	LRWYQQKPGKAPTLLIY	2	+-++-++++++-+++++	0.9	FALSE	GSS	GSS	2	+++	5.42475	FALSE	TLQTGVSSRFSGSGSGTDFTLTITSLQPEDVATYYC	TLQTGVSSRFSGSGSGTDFTLTITSLQPEDVATYYC	2	++++++-++++++--++-+++++++++++++-++++	0.778283	FALSE	QQDLTTPLT	QQDLTTPLT	2	++++++--+		13.9924		2.52677
M04545:85:000000000-J2PY9:1:2118:18559:2851|VPRIMER=replicate2_IgK|DUPCOUNT=1	DIQMTQSPSSLSASVGDRVIVTCRASQGIKRELRWYQQKPGKAPTLLIYGSSTLQTGVSSRFSGSGSGTDFTLTITSLQPEDVATYYCQQDLTTPLTFGGGTKVEIK	2.91667	FALSE	DIQMTQSPSSLSASVGDRVIVTCRAS	DIQMTQSPSSLSASVGDRVIVTCRAS	2	+-+-+--+++-++-++-++-+-++++	0.848485	FALSE	QGIKRE	QGIKRE	2	+++--+	3.12424	FALSE	LRWYQQKPGKAPTLLIY	LRWYQQKPGKAPTLLIY	2	+-++-++++++-+++++	0.9	FALSE	GSS	GSS	2	+++	5.42475	FALSE	TLQTGVSSRFSGSGSGTDFTLTITSLQPEDVATYYC	TLQTGVSSRFSGSGSGTDFTLTITSLQPEDVATYYC	2	++++++-++++++--++-+++++++++++++-++++	0.778283	FALSE	QQDLTTPLT	QQDLTTPLT	2	++++++--+		13.9924		2.52677
M04545:85:000000000-J2PY9:1:2117:5747:10793|VPRIMER=replicate2_IgK|DUPCOUNT=2	DIQMTQSPSSLSASVGDRVIVTCRASQGIKRELRWYQQKPGKAPTLLIYGSSTLQTGVSSRFSGSGSGTDFTLTVTSLQPEDVATYYCQQDLTTPLTFGGGTKVEIK	2.91667	FALSE	DIQMTQSPSSLSASVGDRVIVTCRAS	DIQMTQSPSSLSASVGDRVIVTCRAS	2	+-+-+--+++-++-++-++-+-++++	0.848485	FALSE	QGIKRE	QGIKRE	2	+++--+	3.12424	FALSE	LRWYQQKPGKAPTLLIY	LRWYQQKPGKAPTLLIY	2	+-++-++++++-+++++	0.9	FALSE	GSS	GSS	2	+++	5.42475	FALSE	TLQTGVSSRFSGSGSGTDFTLTVTSLQPEDVATYYC	TLQTGVSSRFSGSGSGTDFTLTVTSLQPEDVATYYC	2	++++++-++++++--++-+++++++++++++-++++	0.778283	FALSE	QQDLTTPLT	QQDLTTPLT	2	++++++--+		13.9924		2.52677
M04545:85:000000000-J2PY9:1:2107:19697:19894|VPRIMER=replicate2_IgK|DUPCOUNT=1	DIQMTQSPSSLSASVGDRVIVTCRASQGIKRELRWYQQKPGKAPTLLIYGSSTLQTGVSSRFSGSGSGTDFTLTITSLQPEDVATYYCQQDLTTPLTFGGGTKVAIK	2.91667	FALSE	DIQMTQSPSSLSASVGDRVIVTCRAS	DIQMTQSPSSLSASVGDRVIVTCRAS	2	+-+-+--+++-++-++-++-+-++++	0.848485	FALSE	QGIKRE	QGIKRE	2	+++--+	3.12424	FALSE	LRWYQQKPGKAPTLLIY	LRWYQQKPGKAPTLLIY	2	+-++-++++++-+++++	0.9	FALSE	GSS	GSS	2	+++	5.42475	FALSE	TLQTGVSSRFSGSGSGTDFTLTITSLQPEDVATYYC	TLQTGVSSRFSGSGSGTDFTLTITSLQPEDVATYYC	2	++++++-++++++--++-+++++++++++++-++++	0.778283	FALSE	QQDLTTPLT	QQDLTTPLT	2	++++++--+		13.9924		2.52677
M04545:85:000000000-J2PY9:1:2108:22125:17906|VPRIMER=replicate2_IgK|DUPCOUNT=1	DIQMTQSPSSLSASVGDRVIVTCRASQGIKRELRWYQQKPGKAPTLLIYGSSTLQTGVSSRFSGSGSGTDFTLTITSLQPEDVATYYCQQDLTTPLTFGGGTKVEIK	2.91667	FALSE	DIQMTQSPSSLSASVGDRVIVTCRAS	DIQMTQSPSSLSASVGDRVIVTCRAS	2	+-+-+--+++-++-++-++-+-++++	0.848485	FALSE	QGIKRE	QGIKRE	2	+++--+	3.12424	FALSE	LRWYQQKPGKAPTLLIY	LRWYQQKPGKAPTLLIY	2	+-++-++++++-+++++	0.9	FALSE	GSS	GSS	2	+++	5.42475	FALSE	TLQTGVSSRFSGSGSGTDFTLTITSLQPEDVATYYC	TLQTGVSSRFSGSGSGTDFTLTITSLQPEDVATYYC	2	++++++-++++++--++-+++++++++++++-++++	0.778283	FALSE	QQDLTTPLT	QQDLTTPLT	2	++++++--+		13.9924		2.52677
M04545:85:000000000-J2PY9:1:1117:15239:19050|VPRIMER=replicate2_IgK|DUPCOUNT=1	DIQMTQSPSSLSASVGDRVIVTCRASQGIKRELRWYQQKPGKAPTLLIYGSSTLQTGVSSRFSGSGSGTDFTLTITSLQPEDVATYYCQQDLTTPLTFGGGTKVEIK	2.91667	FALSE	DIQMTQSPSSLSASVGDRVIVTCRAS	DIQMTQSPSSLSASVGDRVIVTCRAS	2	+-+-+--+++-++-++-++-+-++++	0.848485	FALSE	QGIKRE	QGIKRE	2	+++--+	3.12424	FALSE	LRWYQQKPGKAPTLLIY	LRWYQQKPGKAPTLLIY	2	+-++-++++++-+++++	0.9	FALSE	GSS	GSS	2	+++	5.42475	FALSE	TLQTGVSSRFSGSGSGTDFTLTITSLQPEDVATYYC	TLQTGVSSRFSGSGSGTDFTLTITSLQPEDVATYYC	2	++++++-++++++--++-+++++++++++++-++++	0.778283	FALSE	QQDLTTPLT	QQDLTTPLT	2	++++++--+		13.9924		2.52677
M04545:85:000000000-J2PY9:1:1116:26901:7591|VPRIMER=replicate1_IgK|DUPCOUNT=1	DIQMTQSPSSLSASVGYRVIVTCRASQGIKRELRWYQQKPGKAPTLLIYGSSTLQTGVSSRFSGSGSGTDFTLTITSLQPEDVATYYCQQDLTTPLTFGGGTKVEIK	2.91667	FALSE	DIQMTQSPSSLSASVGYRVIVTCRAS	DIQMTQSPSSLSASVGYRVIVTCRAS	2	+-+-+--+++-++-++-++-+-++++	0.848485	FALSE	QGIKRE	QGIKRE	2	+++--+	3.12424	FALSE	LRWYQQKPGKAPTLLIY	LRWYQQKPGKAPTLLIY	2	+-++-++++++-+++++	0.9	FALSE	GSS	GSS	2	+++	5.42475	FALSE	TLQTGVSSRFSGSGSGTDFTLTITSLQPEDVATYYC	TLQTGVSSRFSGSGSGTDFTLTITSLQPEDVATYYC	2	++++++-++++++--++-+++++++++++++-++++	0.778283	FALSE	QQDLTTPLT	QQDLTTPLT	2	++++++--+		13.9924		2.52677
M04545:85:000000000-J2PY9:1:1104:27820:8987|VPRIMER=replicate1_IgK|DUPCOUNT=1	DIQMTQSPSSLSASVGDRVIVTCRASQGIKRELRWYQQKPGKAPTLLIYGSSTLQTGVSSRFSGSGSGTDFTLTITSLQPEDVATYYCQQDLTTPLTFGGGTKVEIK	2.91667	FALSE	DIQMTQSPSSLSASVGDRVIVTCRAS	DIQMTQSPSSLSASVGDRVIVTCRAS	2	+-+-+--+++-++-++-++-+-++++	0.848485	FALSE	QGIKRE	QGIKRE	2	+++--+	3.12424	FALSE	LRWYQQKPGKAPTLLIY	LRWYQQKPGKAPTLLIY	2	+-++-++++++-+++++	0.9	FALSE	GSS	GSS	2	+++	5.42475	FALSE	TLQTGVSSRFSGSGSGTDFTLTITSLQPEDVATYYC	TLQTGVSSRFSGSGSGTDFTLTITSLQPEDVATYYC	2	++++++-++++++--++-+++++++++++++-++++	0.778283	FALSE	QQDLTTPLT	QQDLTTPLT	2	++++++--+		13.9924		2.52677
M04545:85:000000000-J2PY9:1:1115:17989:19551|VPRIMER=replicate2_IgK|DUPCOUNT=1	DIQMTQSPSSLSASVGDRVIVTCQASQGIKRELRWYQQKPGKAPTLLIYGSSTLQTGVSSRFSGSGSGTDFTLTITSLQPEDVATYYCQQDLTTPLTFGGGTKVEIK	2.91667	FALSE	DIQMTQSPSSLSASVGDRVIVTCQAS	DIQMTQSPSSLSASVGDRVIVTCQAS	2	+-+-+--+++-++-++-++-+-++++	0.848485	FALSE	QGIKRE	QGIKRE	2	+++--+	3.12424	FALSE	LRWYQQKPGKAPTLLIY	LRWYQQKPGKAPTLLIY	2	+-++-++++++-+++++	0.9	FALSE	GSS	GSS	2	+++	5.42475	FALSE	TLQTGVSSRFSGSGSGTDFTLTITSLQPEDVATYYC	TLQTGVSSRFSGSGSGTDFTLTITSLQPEDVATYYC	2	++++++-++++++--++-+++++++++++++-++++	0.778283	FALSE	QQDLTTPLT	QQDLTTPLT	2	++++++--+		13.9924		2.52677
M04545:85:000000000-J2PY9:1:2107:13761:10578|VPRIMER=replicate1_IgK|DUPCOUNT=1	DIQMTQSPSSLSASVGDRVIVTCRASQGIKRELRWYQQKPGKAPTLLIYGSSTLQTGVSSRFSGSGSGTDFTLTITSLQPEDVATYYCQQDLTTPLTFGGGTKVEIK	2.91667	FALSE	DIQMTQSPSSLSASVGDRVIVTCRAS	DIQMTQSPSSLSASVGDRVIVTCRAS	2	+-+-+--+++-++-++-++-+-++++	0.848485	FALSE	QGIKRE	QGIKRE	2	+++--+	3.12424	FALSE	LRWYQQKPGKAPTLLIY	LRWYQQKPGKAPTLLIY	2	+-++-++++++-+++++	0.9	FALSE	GSS	GSS	2	+++	5.42475	FALSE	TLQTGVSSRFSGSGSGTDFTLTITSLQPEDVATYYC	TLQTGVSSRFSGSGSGTDFTLTITSLQPEDVATYYC	2	++++++-++++++--++-+++++++++++++-++++	0.778283	FALSE	QQDLTTPLT	QQDLTTPLT	2	++++++--+		13.9924		2.52677
M04545:85:000000000-J2PY9:1:2110:19526:13050|VPRIMER=replicate2_IgK|DUPCOUNT=1	DIQMTQSPSSLSASVGDRVIVTCRASQGIKRELRWYQQKPGKAPTLLIYGSSTLQTGVSYRFSGSGSGTDFTLTITSLQPEDVATYYCQQDLTTPLTFGGGTKVEIK	2.91667	FALSE	DIQMTQSPSSLSASVGDRVIVTCRAS	DIQMTQSPSSLSASVGDRVIVTCRAS	2	+-+-+--+++-++-++-++-+-++++	0.848485	FALSE	QGIKRE	QGIKRE	2	+++--+	3.12424	FALSE	LRWYQQKPGKAPTLLIY	LRWYQQKPGKAPTLLIY	2	+-++-++++++-+++++	0.9	FALSE	GSS	GSS	2	+++	5.42475	FALSE	TLQTGVSYRFSGSGSGTDFTLTITSLQPEDVATYYC	TLQTGVSYRFSGSGSGTDFTLTITSLQPEDVATYYC	2	++++++-++++++--++-+++++++++++++-++++	0.778283	FALSE	QQDLTTPLT	QQDLTTPLT	2	++++++--+		13.9924		2.52677
M04545:85:000000000-J2PY9:1:2106:25760:8053|VPRIMER=replicate1_IgK|DUPCOUNT=1	DIQMTQSPSSLSASVGDRVIVTCRASQGIKRELRWYQQKPGKAPTLLIYGSSTLQTGVSSRVSGSGSGTDFTLTITSLQPEDVATYYCQQDLTTPLTFGGGTKVEIK	2.91667	FALSE	DIQMTQSPSSLSASVGDRVIVTCRAS	DIQMTQSPSSLSASVGDRVIVTCRAS	2	+-+-+--+++-++-++-++-+-++++	0.848485	FALSE	QGIKRE	QGIKRE	2	+++--+	3.12424	FALSE	LRWYQQKPGKAPTLLIY	LRWYQQKPGKAPTLLIY	2	+-++-++++++-+++++	0.9	FALSE	GSS	GSS	2	+++	5.42475	FALSE	TLQTGVSSRVSGSGSGTDFTLTITSLQPEDVATYYC	TLQTGVSSRVSGSGSGTDFTLTITSLQPEDVATYYC	2	++++++-++++++--++-+++++++++++++-++++	0.778283	FALSE	QQDLTTPLT	QQDLTTPLT	2	++++++--+		13.9924		2.52677
M04545:85:000000000-J2PY9:1:1108:24018:7520|VPRIMER=replicate2_IgK|DUPCOUNT=1	GIQMTQSPSSLSASVGDRVIVTCRASQGIKRELRWYQQKPGKAPTLLIYGSSTLQTGVSSRFSGSGSGTDFTLTITSLQPEDVATYYCQQDLTTPLTFGGGTKVEIK	2.91667	FALSE	GIQMTQSPSSLSASVGDRVIVTCRAS	GIQMTQSPSSLSASVGDRVIVTCRAS	2	+-+-+--+++-++-++-++-+-++++	0.848485	FALSE	QGIKRE	QGIKRE	2	+++--+	3.12424	FALSE	LRWYQQKPGKAPTLLIY	LRWYQQKPGKAPTLLIY	2	+-++-++++++-+++++	0.9	FALSE	GSS	GSS	2	+++	5.42475	FALSE	TLQTGVSSRFSGSGSGTDFTLTITSLQPEDVATYYC	TLQTGVSSRFSGSGSGTDFTLTITSLQPEDVATYYC	2	++++++-++++++--++-+++++++++++++-++++	0.778283	FALSE	QQDLTTPLT	QQDLTTPLT	2	++++++--+		13.9924		2.52677
M04545:85:000000000-J2PY9:1:2112:18269:5987|VPRIMER=replicate2_IgK|DUPCOUNT=1	DIQMTRSPSSLSASVGDRVIVTCRASQGIKRELRWYQQKPGKAPTLLIYGSSTLQTGVSARFSGSGSGTDFTLTITSLQPEDVATYYCQQDLTTPLTFGGGTKVEIK	2.91667	FALSE	DIQMTRSPSSLSASVGDRVIVTCRAS	DIQMTRSPSSLSASVGDRVIVTCRAS	2	+-+-+--+++-++-++-++-+-++++	0.848485	FALSE	QGIKRE	QGIKRE	2	+++--+	3.12424	FALSE	LRWYQQKPGKAPTLLIY	LRWYQQKPGKAPTLLIY	2	+-++-++++++-+++++	0.9	FALSE	GSS	GSS	2	+++	5.42475	FALSE	TLQTGVSARFSGSGSGTDFTLTITSLQPEDVATYYC	TLQTGVSARFSGSGSGTDFTLTITSLQPEDVATYYC	2	++++++-++++++--++-+++++++++++++-++++	0.778283	FALSE	QQDLTTPLT	QQDLTTPLT	2	++++++--+		13.9924		2.52677
M04545:85:000000000-J2PY9:1:2106:15577:24144|VPRIMER=replicate1_IgK|DUPCOUNT=2	DIQMTQSPSSLSASVGDRVIVTCRASQGIKRELRWYQQKPGKAPTLLIYGSSTLQTGVSSRFSGSGSGTDFTLTITSLQPEDVATYYCQQDLTTPLTFGGGTKVEIK	2.91667	FALSE	DIQMTQSPSSLSASVGDRVIVTCRAS	DIQMTQSPSSLSASVGDRVIVTCRAS	2	+-+-+--+++-++-++-++-+-++++	0.848485	FALSE	QGIKRE	QGIKRE	2	+++--+	3.12424	FALSE	LRWYQQKPGKAPTLLIY	LRWYQQKPGKAPTLLIY	2	+-++-++++++-+++++	0.9	FALSE	GSS	GSS	2	+++	5.42475	FALSE	TLQTGVSSRFSGSGSGTDFTLTITSLQPEDVATYYC	TLQTGVSSRFSGSGSGTDFTLTITSLQPEDVATYYC	2	++++++-++++++--++-+++++++++++++-++++	0.778283	FALSE	QQDLTTPLT	QQDLTTPLT	2	++++++--+		13.9924		2.52677
M04545:85:000000000-J2PY9:1:1105:11720:9196|VPRIMER=replicate2_IgK|DUPCOUNT=1	DIQMTQSPSSLSASVGDRVIVTCRASQGIKRELRWYQQKPGKAPTLLIYGSSTLQTGVSSRFSGSGSGTDFTLTITSLQPEDVATYYCQQDLTTPRSVGGGTK	2.91667	FALSE	DIQMTQSPSSLSASVGDRVIVTCRAS	DIQMTQSPSSLSASVGDRVIVTCRAS	2	+-+-+--+++-++-++-++-+-++++	0.848485	FALSE	QGIKRE	QGIKRE	2	+++--+	3.12424	FALSE	LRWYQQKPGKAPTLLIY	LRWYQQKPGKAPTLLIY	2	+-++-++++++-+++++	0.9	FALSE	GSS	GSS	2	+++	5.42475	FALSE	TLQTGVSSRFSGSGSGTDFTLTITSLQPEDVATYYC	TLQTGVSSRFSGSGSGTDFTLTITSLQPEDVATYYC	2	++++++-++++++--++-+++++++++++++-++++	0.778283	FALSE	QQDLTTPRS	QQDLTTPRS	2	++++++--+		13.9924		2.52677
M04545:85:000000000-J2PY9:1:1116:22793:9003|VPRIMER=replicate2_IgK|DUPCOUNT=1	DIQMTHSPSSLSASVGDRVIVTCRASQGIKRELRWYQQKPGKAPTLLIYGSSTLQTGVSSRFSGSGSGTDFTLTITSLQPEDVASYYCQQDLTTPLTFGGGTKVEIK	2.91667	FALSE	DIQMTHSPSSLSASVGDRVIVTCRAS	DIQMTHSPSSLSASVGDRVIVTCRAS	2	+-+-+--+++-++-++-++-+-++++	0.848485	FALSE	QGIKRE	QGIKRE	2	+++--+	3.12424	FALSE	LRWYQQKPGKAPTLLIY	LRWYQQKPGKAPTLLIY	2	+-++-++++++-+++++	0.9	FALSE	GSS	GSS	2	+++	5.42475	FALSE	TLQTGVSSRFSGSGSGTDFTLTITSLQPEDVASYYC	TLQTGVSSRFSGSGSGTDFTLTITSLQPEDVASYYC	2	++++++-++++++--++-+++++++++++++-++++	0.778283	FALSE	QQDLTTPLT	QQDLTTPLT	2	++++++--+		13.9924		2.52677
M04545:85:000000000-J2PY9:1:1103:22631:22228|VPRIMER=replicate1_IgK|DUPCOUNT=1	DIQMTQSPSSLSASVGDRVIVTCRASQGIKRELRWYQQKPGKAPTLLIYGSSTLQTGVSSRISSSGSGTDFTLTITNLQPEDVATYYCQQDLTTPRTFGGGTKVEIK	2.91667	FALSE	DIQMTQSPSSLSASVGDRVIVTCRAS	DIQMTQSPSSLSASVGDRVIVTCRAS	2	+-+-+--+++-++-++-++-+-++++	0.848485	FALSE	QGIKRE	QGIKRE	2	+++--+	3.12424	FALSE	LRWYQQKPGKAPTLLIY	LRWYQQKPGKAPTLLIY	2	+-++-++++++-+++++	0.9	FALSE	GSS	GSS	2	+++	5.42475	FALSE	TLQTGVSSRISSSGSGTDFTLTITNLQPEDVATYYC	TLQTGVSSRISSSGSGTDFTLTITNLQPEDVATYYC	2	++++++-++++++--++-+++++++++++++-++++	0.778283	FALSE	QQDLTTPRT	QQDLTTPRT	2	++++++--+		13.9924		2.52677
M04545:85:000000000-J2PY9:1:2109:10519:5144|VPRIMER=replicate2_IgK|DUPCOUNT=1	DIQMTQSPSSLSASVGDRVIVTCRASQGIKRELRWYQQKPGKAPTLLIYGSSTLQTGVSYRFSGSGSGTDFTLTITSLQPEDVATYYCQQDLTTPLTFGGGTKVEFK	2.91667	FALSE	DIQMTQSPSSLSASVGDRVIVTCRAS	DIQMTQSPSSLSASVGDRVIVTCRAS	2	+-+-+--+++-++-++-++-+-++++	0.848485	FALSE	QGIKRE	QGIKRE	2	+++--+	3.12424	FALSE	LRWYQQKPGKAPTLLIY	LRWYQQKPGKAPTLLIY	2	+-++-++++++-+++++	0.9	FALSE	GSS	GSS	2	+++	5.42475	FALSE	TLQTGVSYRFSGSGSGTDFTLTITSLQPEDVATYYC	TLQTGVSYRFSGSGSGTDFTLTITSLQPEDVATYYC	2	++++++-++++++--++-+++++++++++++-++++	0.778283	FALSE	QQDLTTPLT	QQDLTTPLT	2	++++++--+		13.9924		2.52677
M04545:85:000000000-J2PY9:1:1119:20860:5513|VPRIMER=replicate2_IgK|DUPCOUNT=1	DIQMTQSPSSQSASVGDRVIVTCRASQGIKRELRWYQQKPGKAPTLLIYGSSTLQTGVSSRFSGSGSGTDFTLTITSLQPEDVATYYCQQDLTTPLTFGGGTKVEIK	2.91667	FALSE	DIQMTQSPSSQSASVGDRVIVTCRAS	DIQMTQSPSSQSASVGDRVIVTCRAS	2	+-+-+--+++-++-++-++-+-++++	0.848485	FALSE	QGIKRE	QGIKRE	2	+++--+	3.12424	FALSE	LRWYQQKPGKAPTLLIY	LRWYQQKPGKAPTLLIY	2	+-++-++++++-+++++	0.9	FALSE	GSS	GSS	2	+++	5.42475	FALSE	TLQTGVSSRFSGSGSGTDFTLTITSLQPEDVATYYC	TLQTGVSSRFSGSGSGTDFTLTITSLQPEDVATYYC	2	++++++-++++++--++-+++++++++++++-++++	0.778283	FALSE	QQDLTTPLT	QQDLTTPLT	2	++++++--+		13.9924		2.52677
M04545:85:000000000-J2PY9:1:2112:6835:11000|VPRIMER=replicate2_IgK|DUPCOUNT=1	DIQMTQSPSSLSASVGDRVIVTCRASQGIKRELRWYQQKPGKAPTLLIYGSSTLQTWVSSRVSGSGSGTDFTLTITSLQPEDVATYYCQQDLTTPLTFGGGTKVEIK	2.91667	FALSE	DIQMTQSPSSLSASVGDRVIVTCRAS	DIQMTQSPSSLSASVGDRVIVTCRAS	2	+-+-+--+++-++-++-++-+-++++	0.848485	FALSE	QGIKRE	QGIKRE	2	+++--+	3.12424	FALSE	LRWYQQKPGKAPTLLIY	LRWYQQKPGKAPTLLIY	2	+-++-++++++-+++++	0.9	FALSE	GSS	GSS	2	+++	5.42475	FALSE	TLQTWVSSRVSGSGSGTDFTLTITSLQPEDVATYYC	TLQTWVSSRVSGSGSGTDFTLTITSLQPEDVATYYC	2	++++++-++++++--++-+++++++++++++-++++	0.778283	FALSE	QQDLTTPLT	QQDLTTPLT	2	++++++--+		13.9924		2.52677
M04545:85:000000000-J2PY9:1:2108:19316:14235|VPRIMER=replicate1_IgK|DUPCOUNT=1	DIQMTQSPSSLSASVGDRVIVTCRASQGIKRELRWYQQKPGKAPTLLIYGSSTLQTGVSSRFSGSGSGTDFALTITSLQPEDVATYYCQQDLTTPLTFGGGTKVEIK	2.91667	FALSE	DIQMTQSPSSLSASVGDRVIVTCRAS	DIQMTQSPSSLSASVGDRVIVTCRAS	2	+-+-+--+++-++-++-++-+-++++	0.848485	FALSE	QGIKRE	QGIKRE	2	+++--+	3.12424	FALSE	LRWYQQKPGKAPTLLIY	LRWYQQKPGKAPTLLIY	2	+-++-++++++-+++++	0.9	FALSE	GSS	GSS	2	+++	5.42475	FALSE	TLQTGVSSRFSGSGSGTDFALTITSLQPEDVATYYC	TLQTGVSSRFSGSGSGTDFALTITSLQPEDVATYYC	2	++++++-++++++--++-+++++++++++++-++++	0.778283	FALSE	QQDLTTPLT	QQDLTTPLT	2	++++++--+		13.9924		2.52677
M04545:85:000000000-J2PY9:1:2117:16975:15099|VPRIMER=replicate2_IgK|DUPCOUNT=2	DIQMTQSPSSLSASVGDRVIVTCRASQGIKRELRWYQQKPGKAPTLLIYGSSTLQTGVSSRFSGSGSGTDFTLTITSLQPEDVATYYCQQDLTTPLTFGGGTKVEIK	2.91667	FALSE	DIQMTQSPSSLSASVGDRVIVTCRAS	DIQMTQSPSSLSASVGDRVIVTCRAS	2	+-+-+--+++-++-++-++-+-++++	0.848485	FALSE	QGIKRE	QGIKRE	2	+++--+	3.12424	FALSE	LRWYQQKPGKAPTLLIY	LRWYQQKPGKAPTLLIY	2	+-++-++++++-+++++	0.9	FALSE	GSS	GSS	2	+++	5.42475	FALSE	TLQTGVSSRFSGSGSGTDFTLTITSLQPEDVATYYC	TLQTGVSSRFSGSGSGTDFTLTITSLQPEDVATYYC	2	++++++-++++++--++-+++++++++++++-++++	0.778283	FALSE	QQDLTTPLT	QQDLTTPLT	2	++++++--+		13.9924		2.52677
M04545:85:000000000-J2PY9:1:1109:10102:5350|VPRIMER=replicate1_IgK|DUPCOUNT=1	DIQMTQSPSSLSASVGDRVIVTCRASQGIKRELRWYQQKPGKAPTLLIYGSSTLQTGVSSRFSGSGSGTDFTLTITSLQPEDVATYYCQQDLTTPLTFGGGTKVEIK	2.91667	FALSE	DIQMTQSPSSLSASVGDRVIVTCRAS	DIQMTQSPSSLSASVGDRVIVTCRAS	2	+-+-+--+++-++-++-++-+-++++	0.848485	FALSE	QGIKRE	QGIKRE	2	+++--+	3.12424	FALSE	LRWYQQKPGKAPTLLIY	LRWYQQKPGKAPTLLIY	2	+-++-++++++-+++++	0.9	FALSE	GSS	GSS	2	+++	5.42475	FALSE	TLQTGVSSRFSGSGSGTDFTLTITSLQPEDVATYYC	TLQTGVSSRFSGSGSGTDFTLTITSLQPEDVATYYC	2	++++++-++++++--++-+++++++++++++-++++	0.778283	FALSE	QQDLTTPLT	QQDLTTPLT	2	++++++--+		13.9924		2.52677
M04545:85:000000000-J2PY9:1:2103:14232:24521|VPRIMER=replicate1_IgK|DUPCOUNT=1	DIQMTQSPSSLSASVGDRVIVTCRASQGIKRELRWYQQKPGKAPTLLIYGSSTLQTGVSSRFSGSGSGTDFTLTITSLQPEDVATYYCQQDLTTPLTFGGGTKVVIK	2.91667	FALSE	DIQMTQSPSSLSASVGDRVIVTCRAS	DIQMTQSPSSLSASVGDRVIVTCRAS	2	+-+-+--+++-++-++-++-+-++++	0.848485	FALSE	QGIKRE	QGIKRE	2	+++--+	3.12424	FALSE	LRWYQQKPGKAPTLLIY	LRWYQQKPGKAPTLLIY	2	+-++-++++++-+++++	0.9	FALSE	GSS	GSS	2	+++	5.42475	FALSE	TLQTGVSSRFSGSGSGTDFTLTITSLQPEDVATYYC	TLQTGVSSRFSGSGSGTDFTLTITSLQPEDVATYYC	2	++++++-++++++--++-+++++++++++++-++++	0.778283	FALSE	QQDLTTPLT	QQDLTTPLT	2	++++++--+		13.9924		2.52677
M04545:85:000000000-J2PY9:1:2105:22334:5375|VPRIMER=replicate1_IgK|DUPCOUNT=1	DIQMTQSPSSLSASVGDRVIVTCRASQGIKRELRWYQQKPGKAPTLLIYGSSTLQSGVSSRFSGSGSGTDFTLTITSLQPEDVATYYCQQDLTTPLTFGGGTKVEIK	2.91667	FALSE	DIQMTQSPSSLSASVGDRVIVTCRAS	DIQMTQSPSSLSASVGDRVIVTCRAS	2	+-+-+--+++-++-++-++-+-++++	0.848485	FALSE	QGIKRE	QGIKRE	2	+++--+	3.12424	FALSE	LRWYQQKPGKAPTLLIY	LRWYQQKPGKAPTLLIY	2	+-++-++++++-+++++	0.9	FALSE	GSS	GSS	2	+++	5.42475	FALSE	TLQSGVSSRFSGSGSGTDFTLTITSLQPEDVATYYC	TLQSGVSSRFSGSGSGTDFTLTITSLQPEDVATYYC	2	++++++-++++++--++-+++++++++++++-++++	0.778283	FALSE	QQDLTTPLT	QQDLTTPLT	2	++++++--+		13.9924		2.52677
M04545:85:000000000-J2PY9:1:1113:24439:7119|VPRIMER=replicate1_IgK|DUPCOUNT=2	DIQMTQSPSSLSASVGDRVIVTCRASQGIKRELRWYQQKPGKAPTLLIYGSSTLQTGVSSRFCGSGSGTDFTLTITSLQPEDVATYYCQQDLTTPLTFGGGTKVEIK	2.91667	FALSE	DIQMTQSPSSLSASVGDRVIVTCRAS	DIQMTQSPSSLSASVGDRVIVTCRAS	2	+-+-+--+++-++-++-++-+-++++	0.848485	FALSE	QGIKRE	QGIKRE	2	+++--+	3.12424	FALSE	LRWYQQKPGKAPTLLIY	LRWYQQKPGKAPTLLIY	2	+-++-++++++-+++++	0.9	FALSE	GSS	GSS	2	+++	5.42475	FALSE	TLQTGVSSRFCGSGSGTDFTLTITSLQPEDVATYYC	TLQTGVSSRFCGSGSGTDFTLTITSLQPEDVATYYC	2	++++++-++++++--++-+++++++++++++-++++	0.778283	FALSE	QQDLTTPLT	QQDLTTPLT	2	++++++--+		13.9924		2.52677
M04545:85:000000000-J2PY9:1:2109:23114:23597|VPRIMER=replicate2_IgK|DUPCOUNT=1	DIQMTQSPSSLSASVGDRVIVTCRASQGIKRELRWYQQKPGKAPTLLIYGSSTLQTGVSSRFSGSGSGTDFTLTITSLQPEDVATYYCQQDLTTPLTFGGGTKVEIK	2.91667	FALSE	DIQMTQSPSSLSASVGDRVIVTCRAS	DIQMTQSPSSLSASVGDRVIVTCRAS	2	+-+-+--+++-++-++-++-+-++++	0.848485	FALSE	QGIKRE	QGIKRE	2	+++--+	3.12424	FALSE	LRWYQQKPGKAPTLLIY	LRWYQQKPGKAPTLLIY	2	+-++-++++++-+++++	0.9	FALSE	GSS	GSS	2	+++	5.42475	FALSE	TLQTGVSSRFSGSGSGTDFTLTITSLQPEDVATYYC	TLQTGVSSRFSGSGSGTDFTLTITSLQPEDVATYYC	2	++++++-++++++--++-+++++++++++++-++++	0.778283	FALSE	QQDLTTPLT	QQDLTTPLT	2	++++++--+		13.9924		2.52677
M04545:85:000000000-J2PY9:1:1103:6749:6528|VPRIMER=replicate1_IgK|DUPCOUNT=3	DIQMTQSPSSLSASVGDRVIVTCRASQGIKRELRWYQQKPGKAPTLLIYGSSTLQTGVSSRFSGSGSGTDFTLTITSLQPEDVATYYCQQDLTTPLTFGGGTKVEIK	2.91667	FALSE	DIQMTQSPSSLSASVGDRVIVTCRAS	DIQMTQSPSSLSASVGDRVIVTCRAS	2	+-+-+--+++-++-++-++-+-++++	0.848485	FALSE	QGIKRE	QGIKRE	2	+++--+	3.12424	FALSE	LRWYQQKPGKAPTLLIY	LRWYQQKPGKAPTLLIY	2	+-++-++++++-+++++	0.9	FALSE	GSS	GSS	2	+++	5.42475	FALSE	TLQTGVSSRFSGSGSGTDFTLTITSLQPEDVATYYC	TLQTGVSSRFSGSGSGTDFTLTITSLQPEDVATYYC	2	++++++-++++++--++-+++++++++++++-++++	0.778283	FALSE	QQDLTTPLT	QQDLTTPLT	2	++++++--+		13.9924		2.52677
M04545:85:000000000-J2PY9:1:2112:10189:22659|VPRIMER=replicate1_IgK|DUPCOUNT=1	DIQMTQSPSSLSASVGDRVIVTCRASQGIKRELRWYQQKPGKAPTLLIYGSSTLQTGVSTRFSGSGSGTDFTLTITSLQPEDVATYYCQQDLTTPLTFGGGTKVEIK	2.91667	FALSE	DIQMTQSPSSLSASVGDRVIVTCRAS	DIQMTQSPSSLSASVGDRVIVTCRAS	2	+-+-+--+++-++-++-++-+-++++	0.848485	FALSE	QGIKRE	QGIKRE	2	+++--+	3.12424	FALSE	LRWYQQKPGKAPTLLIY	LRWYQQKPGKAPTLLIY	2	+-++-++++++-+++++	0.9	FALSE	GSS	GSS	2	+++	5.42475	FALSE	TLQTGVSTRFSGSGSGTDFTLTITSLQPEDVATYYC	TLQTGVSTRFSGSGSGTDFTLTITSLQPEDVATYYC	2	++++++-++++++--++-+++++++++++++-++++	0.778283	FALSE	QQDLTTPLT	QQDLTTPLT	2	++++++--+		13.9924		2.52677
M04545:85:000000000-J2PY9:1:2108:20996:16114|VPRIMER=replicate1_IgK|DUPCOUNT=1	DIQMTQSPSSLSASVGDRVIVTCRASQGIKRELRWYQQKPGKAPTLLIYGSSTLQTGVSSRFSGSGSGTDFTLTITSLQPEDVATYYCQQDLTTPLTFGGGTKVVIK	2.91667	FALSE	DIQMTQSPSSLSASVGDRVIVTCRAS	DIQMTQSPSSLSASVGDRVIVTCRAS	2	+-+-+--+++-++-++-++-+-++++	0.848485	FALSE	QGIKRE	QGIKRE	2	+++--+	3.12424	FALSE	LRWYQQKPGKAPTLLIY	LRWYQQKPGKAPTLLIY	2	+-++-++++++-+++++	0.9	FALSE	GSS	GSS	2	+++	5.42475	FALSE	TLQTGVSSRFSGSGSGTDFTLTITSLQPEDVATYYC	TLQTGVSSRFSGSGSGTDFTLTITSLQPEDVATYYC	2	++++++-++++++--++-+++++++++++++-++++	0.778283	FALSE	QQDLTTPLT	QQDLTTPLT	2	++++++--+		13.9924		2.52677
M04545:85:000000000-J2PY9:1:1111:7641:2775|VPRIMER=replicate2_IgK|DUPCOUNT=1	DIQMTQSPSSLSASVGDRVIVTCRASQGIKRELRWYQQKPGKAPTLLIHGSSTLQTGVSARFSGSGSGTDFTLTITSLQPEDVATYYCQQDLTTPLTFGGGTKVEIK	2.91667	FALSE	DIQMTQSPSSLSASVGDRVIVTCRAS	DIQMTQSPSSLSASVGDRVIVTCRAS	2	+-+-+--+++-++-++-++-+-++++	0.848485	FALSE	QGIKRE	QGIKRE	2	+++--+	3.12424	FALSE	LRWYQQKPGKAPTLLIH	LRWYQQKPGKAPTLLIH	2	+-++-++++++-+++++	0.9	FALSE	GSS	GSS	2	+++	5.42475	FALSE	TLQTGVSARFSGSGSGTDFTLTITSLQPEDVATYYC	TLQTGVSARFSGSGSGTDFTLTITSLQPEDVATYYC	2	++++++-++++++--++-+++++++++++++-++++	0.778283	FALSE	QQDLTTPLT	QQDLTTPLT	2	++++++--+		13.9924		2.52677
M04545:85:000000000-J2PY9:1:1108:5670:13425|VPRIMER=replicate2_IgK|DUPCOUNT=1	GIQMTQSPSSLSASVGDRVIVTCRASQGIKREVRWYQQKPGKAPTLLIYGSSTLQTGVSSRFSGSGSGTDFTLTITSLQPEDVATYYCQQDLTTPLTFGGGTKVEIK	2.91667	FALSE	GIQMTQSPSSLSASVGDRVIVTCRAS	GIQMTQSPSSLSASVGDRVIVTCRAS	2	+-+-+--+++-++-++-++-+-++++	0.848485	FALSE	QGIKRE	QGIKRE	2	+++--+	3.12424	FALSE	VRWYQQKPGKAPTLLIY	VRWYQQKPGKAPTLLIY	2	+-++-++++++-+++++	0.9	FALSE	GSS	GSS	2	+++	5.42475	FALSE	TLQTGVSSRFSGSGSGTDFTLTITSLQPEDVATYYC	TLQTGVSSRFSGSGSGTDFTLTITSLQPEDVATYYC	2	++++++-++++++--++-+++++++++++++-++++	0.778283	FALSE	QQDLTTPLT	QQDLTTPLT	2	++++++--+		13.9924		2.52677
M04545:85:000000000-J2PY9:1:2101:25108:10061|VPRIMER=replicate2_IgK|DUPCOUNT=1	DIQMTQSPSSLSASVGDRVIVTCRASQGIKRELRWYQQKPGNAPTLLIYGSSTLQTGVSSRLSGSGSGTDFTLTITSLQPEDVATYYCQQDLTTPLTFGGGTKVEIK	2.91667	FALSE	DIQMTQSPSSLSASVGDRVIVTCRAS	DIQMTQSPSSLSASVGDRVIVTCRAS	2	+-+-+--+++-++-++-++-+-++++	0.848485	FALSE	QGIKRE	QGIKRE	2	+++--+	3.12424	FALSE	LRWYQQKPGNAPTLLIY	LRWYQQKPGNAPTLLIY	2	+-++-++++++-+++++	0.9	FALSE	GSS	GSS	2	+++	5.42475	FALSE	TLQTGVSSRLSGSGSGTDFTLTITSLQPEDVATYYC	TLQTGVSSRLSGSGSGTDFTLTITSLQPEDVATYYC	2	++++++-++++++--++-+++++++++++++-++++	0.778283	FALSE	QQDLTTPLT	QQDLTTPLT	2	++++++--+		13.9924		2.52677
M04545:85:000000000-J2PY9:1:2107:17179:7634|VPRIMER=replicate1_IgK|DUPCOUNT=1	DIQMTQSPSSLSASVGDRVIVTCRASQGIKRELRWYQQKPGKAPTLLIYGSSTLQTGVSARFSGSGSGTDFTLTITSLQPEDVATYYCQQDLTTPRTFGGGTKVEIK	2.91667	FALSE	DIQMTQSPSSLSASVGDRVIVTCRAS	DIQMTQSPSSLSASVGDRVIVTCRAS	2	+-+-+--+++-++-++-++-+-++++	0.848485	FALSE	QGIKRE	QGIKRE	2	+++--+	3.12424	FALSE	LRWYQQKPGKAPTLLIY	LRWYQQKPGKAPTLLIY	2	+-++-++++++-+++++	0.9	FALSE	GSS	GSS	2	+++	5.42475	FALSE	TLQTGVSARFSGSGSGTDFTLTITSLQPEDVATYYC	TLQTGVSARFSGSGSGTDFTLTITSLQPEDVATYYC	2	++++++-++++++--++-+++++++++++++-++++	0.778283	FALSE	QQDLTTPRT	QQDLTTPRT	2	++++++--+		13.9924		2.52677
M04545:85:000000000-J2PY9:1:2110:27866:15490|VPRIMER=replicate2_IgK|DUPCOUNT=1	DIQMTQSPSSLSASVGDRVIVTCRASQGIKRELRWYQQKPGKAPTLLIYGSSTLQTGVSSRFSGCGSGTDFTLTITSLQPEDVATYYCQQDLTTPLTFGGGTKVEIK	2.91667	FALSE	DIQMTQSPSSLSASVGDRVIVTCRAS	DIQMTQSPSSLSASVGDRVIVTCRAS	2	+-+-+--+++-++-++-++-+-++++	0.848485	FALSE	QGIKRE	QGIKRE	2	+++--+	3.12424	FALSE	LRWYQQKPGKAPTLLIY	LRWYQQKPGKAPTLLIY	2	+-++-++++++-+++++	0.9	FALSE	GSS	GSS	2	+++	5.42475	FALSE	TLQTGVSSRFSGCGSGTDFTLTITSLQPEDVATYYC	TLQTGVSSRFSGCGSGTDFTLTITSLQPEDVATYYC	2	++++++-++++++--++-+++++++++++++-++++	0.778283	FALSE	QQDLTTPLT	QQDLTTPLT	2	++++++--+		13.9924		2.52677
M04545:85:000000000-J2PY9:1:2110:11139:22398|VPRIMER=replicate1_IgK|DUPCOUNT=1	DIQMTQSPSSLSASVGDRVIVTCRASQGIKRELRWYQQKPGKAPTLLIYGSSTLQTGVSSRFSGSGSGTDFTLTITSLQPEDVATYYCQQDLTTPLTFGGGTKVEVK	2.91667	FALSE	DIQMTQSPSSLSASVGDRVIVTCRAS	DIQMTQSPSSLSASVGDRVIVTCRAS	2	+-+-+--+++-++-++-++-+-++++	0.848485	FALSE	QGIKRE	QGIKRE	2	+++--+	3.12424	FALSE	LRWYQQKPGKAPTLLIY	LRWYQQKPGKAPTLLIY	2	+-++-++++++-+++++	0.9	FALSE	GSS	GSS	2	+++	5.42475	FALSE	TLQTGVSSRFSGSGSGTDFTLTITSLQPEDVATYYC	TLQTGVSSRFSGSGSGTDFTLTITSLQPEDVATYYC	2	++++++-++++++--++-+++++++++++++-++++	0.778283	FALSE	QQDLTTPLT	QQDLTTPLT	2	++++++--+		13.9924		2.52677
M04545:85:000000000-J2PY9:1:2101:22760:14552|VPRIMER=replicate1_IgK|DUPCOUNT=1	DIQMTQSPSSLSASVGDRVIVTCRASQGIKRELRWYQQKPGKAPTLLIYGSSTLQTGVSSRFSGSGSGTDFTLTITSLQPEDVATYYCQQDLTTPLTFGGGTKVEIK	2.91667	FALSE	DIQMTQSPSSLSASVGDRVIVTCRAS	DIQMTQSPSSLSASVGDRVIVTCRAS	2	+-+-+--+++-++-++-++-+-++++	0.848485	FALSE	QGIKRE	QGIKRE	2	+++--+	3.12424	FALSE	LRWYQQKPGKAPTLLIY	LRWYQQKPGKAPTLLIY	2	+-++-++++++-+++++	0.9	FALSE	GSS	GSS	2	+++	5.42475	FALSE	TLQTGVSSRFSGSGSGTDFTLTITSLQPEDVATYYC	TLQTGVSSRFSGSGSGTDFTLTITSLQPEDVATYYC	2	++++++-++++++--++-+++++++++++++-++++	0.778283	FALSE	QQDLTTPLT	QQDLTTPLT	2	++++++--+		13.9924		2.52677
M04545:85:000000000-J2PY9:1:2108:14437:8256|VPRIMER=replicate2_IgK|DUPCOUNT=1	DIQMTQSPSSLSASVGDRVIVTCRASQGIKRELRWYQQKPGKAPTLLIYGSSTLQTGVSSRFSGSGSGTDFTLTITSLQPEDVATYYCQQDLTTPLTFGGGTKVEIK	2.91667	FALSE	DIQMTQSPSSLSASVGDRVIVTCRAS	DIQMTQSPSSLSASVGDRVIVTCRAS	2	+-+-+--+++-++-++-++-+-++++	0.848485	FALSE	QGIKRE	QGIKRE	2	+++--+	3.12424	FALSE	LRWYQQKPGKAPTLLIY	LRWYQQKPGKAPTLLIY	2	+-++-++++++-+++++	0.9	FALSE	GSS	GSS	2	+++	5.42475	FALSE	TLQTGVSSRFSGSGSGTDFTLTITSLQPEDVATYYC	TLQTGVSSRFSGSGSGTDFTLTITSLQPEDVATYYC	2	++++++-++++++--++-+++++++++++++-++++	0.778283	FALSE	QQDLTTPLT	QQDLTTPLT	2	++++++--+		13.9924		2.52677
M04545:85:000000000-J2PY9:1:2119:11308:11903|VPRIMER=replicate1_IgK|DUPCOUNT=8	DIQMTQSPSSLSASVGDRVIVTCRASQGIKRELRWYQQKPGKAPTLLIYGSSTLQTGVSSRVSGSGSGTDFTLTITSLQPEDVATYYCQQDLTTPLTFGGGTKVEIK	2.91667	FALSE	DIQMTQSPSSLSASVGDRVIVTCRAS	DIQMTQSPSSLSASVGDRVIVTCRAS	2	+-+-+--+++-++-++-++-+-++++	0.848485	FALSE	QGIKRE	QGIKRE	2	+++--+	3.12424	FALSE	LRWYQQKPGKAPTLLIY	LRWYQQKPGKAPTLLIY	2	+-++-++++++-+++++	0.9	FALSE	GSS	GSS	2	+++	5.42475	FALSE	TLQTGVSSRVSGSGSGTDFTLTITSLQPEDVATYYC	TLQTGVSSRVSGSGSGTDFTLTITSLQPEDVATYYC	2	++++++-++++++--++-+++++++++++++-++++	0.778283	FALSE	QQDLTTPLT	QQDLTTPLT	2	++++++--+		13.9924		2.52677
M04545:85:000000000-J2PY9:1:2104:21240:14621|VPRIMER=replicate1_IgK|DUPCOUNT=1	DIQMTQSPSSLSASVGDRVIVTCRASQGIKRELRWYQQKPGKAPTLLIYGSSTLQTGVSSRFSGSGSGTDFTLTITSVQPEDVATYYCQQDLTTPLTFGGGTKVEIK	2.91667	FALSE	DIQMTQSPSSLSASVGDRVIVTCRAS	DIQMTQSPSSLSASVGDRVIVTCRAS	2	+-+-+--+++-++-++-++-+-++++	0.848485	FALSE	QGIKRE	QGIKRE	2	+++--+	3.12424	FALSE	LRWYQQKPGKAPTLLIY	LRWYQQKPGKAPTLLIY	2	+-++-++++++-+++++	0.9	FALSE	GSS	GSS	2	+++	5.42475	FALSE	TLQTGVSSRFSGSGSGTDFTLTITSVQPEDVATYYC	TLQTGVSSRFSGSGSGTDFTLTITSVQPEDVATYYC	2	++++++-++++++--++-+++++++++++++-++++	0.778283	FALSE	QQDLTTPLT	QQDLTTPLT	2	++++++--+		13.9924		2.52677
M04545:85:000000000-J2PY9:1:2108:7460:4351|VPRIMER=replicate2_IgK|DUPCOUNT=1	DIQMTQSPSSLSASVGDRVIVTCRASQGIKRELRWYQQKPGKAPTLLIYGSSTLQTGVSSRFSGSGSGTDFTLTITSLQPEDVATYYCQQDLTTPLTVGGGTKVGIK	2.91667	FALSE	DIQMTQSPSSLSASVGDRVIVTCRAS	DIQMTQSPSSLSASVGDRVIVTCRAS	2	+-+-+--+++-++-++-++-+-++++	0.848485	FALSE	QGIKRE	QGIKRE	2	+++--+	3.12424	FALSE	LRWYQQKPGKAPTLLIY	LRWYQQKPGKAPTLLIY	2	+-++-++++++-+++++	0.9	FALSE	GSS	GSS	2	+++	5.42475	FALSE	TLQTGVSSRFSGSGSGTDFTLTITSLQPEDVATYYC	TLQTGVSSRFSGSGSGTDFTLTITSLQPEDVATYYC	2	++++++-++++++--++-+++++++++++++-++++	0.778283	FALSE	QQDLTTPLT	QQDLTTPLT	2	++++++--+		13.9924		2.52677
M04545:85:000000000-J2PY9:1:1109:15207:6948|VPRIMER=replicate1_IgK|DUPCOUNT=1	DIQMTQSPSSLSASVGDRVIVTCRASQGIKRELRWYQQKPGKAPTLLIYGSSTLQTGVSSRFSGSGSGTDFTLTITSLQPEDVATYYCQQDLTTPLTFGGGTKVEIK	2.91667	FALSE	DIQMTQSPSSLSASVGDRVIVTCRAS	DIQMTQSPSSLSASVGDRVIVTCRAS	2	+-+-+--+++-++-++-++-+-++++	0.848485	FALSE	QGIKRE	QGIKRE	2	+++--+	3.12424	FALSE	LRWYQQKPGKAPTLLIY	LRWYQQKPGKAPTLLIY	2	+-++-++++++-+++++	0.9	FALSE	GSS	GSS	2	+++	5.42475	FALSE	TLQTGVSSRFSGSGSGTDFTLTITSLQPEDVATYYC	TLQTGVSSRFSGSGSGTDFTLTITSLQPEDVATYYC	2	++++++-++++++--++-+++++++++++++-++++	0.778283	FALSE	QQDLTTPLT	QQDLTTPLT	2	++++++--+		13.9924		2.52677
M04545:85:000000000-J2PY9:1:1113:7554:17305|VPRIMER=replicate2_IgK|DUPCOUNT=1	DIQMTQSPSSLSASVGDRVIVTCRASQGIKRELRWYQQKPGKAPTLLIYGSSTLQTGVSSRFSGSGSGTDFTLTITSLQPEDVAAYYCQEDLTTPRTFGGGTKVEI	2.91667	FALSE	DIQMTQSPSSLSASVGDRVIVTCRAS	DIQMTQSPSSLSASVGDRVIVTCRAS	2	+-+-+--+++-++-++-++-+-++++	0.848485	FALSE	QGIKRE	QGIKRE	2	+++--+	3.12424	FALSE	LRWYQQKPGKAPTLLIY	LRWYQQKPGKAPTLLIY	2	+-++-++++++-+++++	0.9	FALSE	GSS	GSS	2	+++	5.42475	FALSE	TLQTGVSSRFSGSGSGTDFTLTITSLQPEDVAAYYC	TLQTGVSSRFSGSGSGTDFTLTITSLQPEDVAAYYC	2	++++++-++++++--++-+++++++++++++-++++	0.778283	FALSE	QEDLTTPRT	QEDLTTPRT	2	++++++--+		13.9924		2.52677
M04545:85:000000000-J2PY9:1:2119:10588:11225|VPRIMER=replicate1_IgK|DUPCOUNT=1	DIQMTQSPSSLSASVGDRVIVTCRASQGIKRELRWYQQKPGKVPTLLIYGSSTLQTGVSSRFSGSGSGTDFTLTITSLQPEDVATYYCQQDLTTPLTFGGGTKVEIK	2.91667	FALSE	DIQMTQSPSSLSASVGDRVIVTCRAS	DIQMTQSPSSLSASVGDRVIVTCRAS	2	+-+-+--+++-++-++-++-+-++++	0.848485	FALSE	QGIKRE	QGIKRE	2	+++--+	3.12424	FALSE	LRWYQQKPGKVPTLLIY	LRWYQQKPGKVPTLLIY	2	+-++-++++++-+++++	0.9	FALSE	GSS	GSS	2	+++	5.42475	FALSE	TLQTGVSSRFSGSGSGTDFTLTITSLQPEDVATYYC	TLQTGVSSRFSGSGSGTDFTLTITSLQPEDVATYYC	2	++++++-++++++--++-+++++++++++++-++++	0.778283	FALSE	QQDLTTPLT	QQDLTTPLT	2	++++++--+		13.9924		2.52677
M04545:85:000000000-J2PY9:1:1104:17570:5454|VPRIMER=replicate2_IgK|DUPCOUNT=1	DIQMTQSPSSLSASVGDRVIVTCRASQGIKRELRWYQQKPGKAPTLLIYGSSTLQTGVSSRFSGSGSGTDFTLTITSLQPEDVATYYCQQDLTTPLTFGGGTKVEIK	2.91667	FALSE	DIQMTQSPSSLSASVGDRVIVTCRAS	DIQMTQSPSSLSASVGDRVIVTCRAS	2	+-+-+--+++-++-++-++-+-++++	0.848485	FALSE	QGIKRE	QGIKRE	2	+++--+	3.12424	FALSE	LRWYQQKPGKAPTLLIY	LRWYQQKPGKAPTLLIY	2	+-++-++++++-+++++	0.9	FALSE	GSS	GSS	2	+++	5.42475	FALSE	TLQTGVSSRFSGSGSGTDFTLTITSLQPEDVATYYC	TLQTGVSSRFSGSGSGTDFTLTITSLQPEDVATYYC	2	++++++-++++++--++-+++++++++++++-++++	0.778283	FALSE	QQDLTTPLT	QQDLTTPLT	2	++++++--+		13.9924		2.52677
M04545:85:000000000-J2PY9:1:1112:12508:3275|VPRIMER=replicate2_IgK|DUPCOUNT=1	DIQMTQSPSSLSASVGDRVIVTCRASQGIKRELRWYQQKPGKAPTLLIYGSSTLQTGVSSRFSCSGSGTDFTLTITSLQPEDVATYYCQQDLTTPLTFGGGTKVVI	2.91667	FALSE	DIQMTQSPSSLSASVGDRVIVTCRAS	DIQMTQSPSSLSASVGDRVIVTCRAS	2	+-+-+--+++-++-++-++-+-++++	0.848485	FALSE	QGIKRE	QGIKRE	2	+++--+	3.12424	FALSE	LRWYQQKPGKAPTLLIY	LRWYQQKPGKAPTLLIY	2	+-++-++++++-+++++	0.9	FALSE	GSS	GSS	2	+++	5.42475	FALSE	TLQTGVSSRFSCSGSGTDFTLTITSLQPEDVATYYC	TLQTGVSSRFSCSGSGTDFTLTITSLQPEDVATYYC	2	++++++-++++++--++-+++++++++++++-++++	0.778283	FALSE	QQDLTTPLT	QQDLTTPLT	2	++++++--+		13.9924		2.52677
M04545:85:000000000-J2PY9:1:2109:4790:5505|VPRIMER=replicate1_IgK|DUPCOUNT=1	DIQMTQSPSSLSASVGDRVIVTCRASQGIKRELRWYQQKPGKAPTLLIYGSSTLQTGVSSRFSGSGSGTDFTLTITSLQPEDVATYYCQQDLTTPLTCGVGTKLEIK	2.91667	FALSE	DIQMTQSPSSLSASVGDRVIVTCRAS	DIQMTQSPSSLSASVGDRVIVTCRAS	2	+-+-+--+++-++-++-++-+-++++	0.848485	FALSE	QGIKRE	QGIKRE	2	+++--+	3.12424	FALSE	LRWYQQKPGKAPTLLIY	LRWYQQKPGKAPTLLIY	2	+-++-++++++-+++++	0.9	FALSE	GSS	GSS	2	+++	5.42475	FALSE	TLQTGVSSRFSGSGSGTDFTLTITSLQPEDVATYYC	TLQTGVSSRFSGSGSGTDFTLTITSLQPEDVATYYC	2	++++++-++++++--++-+++++++++++++-++++	0.778283	FALSE	QQDLTTPLT	QQDLTTPLT	2	++++++--+		13.9924		2.52677
M04545:85:000000000-J2PY9:1:1119:29435:11639|VPRIMER=replicate1_IgK|DUPCOUNT=1	DIQMTQSPSSLSASVGDRVIVTCRASQGIKRELRWYQQKPGKAPTLLIYGSSTLQTGVSARFSGSGSGTDFTLTITSLQPEDVATYYCQQDLTTPLTFGGGTKVEIK	2.91667	FALSE	DIQMTQSPSSLSASVGDRVIVTCRAS	DIQMTQSPSSLSASVGDRVIVTCRAS	2	+-+-+--+++-++-++-++-+-++++	0.848485	FALSE	QGIKRE	QGIKRE	2	+++--+	3.12424	FALSE	LRWYQQKPGKAPTLLIY	LRWYQQKPGKAPTLLIY	2	+-++-++++++-+++++	0.9	FALSE	GSS	GSS	2	+++	5.42475	FALSE	TLQTGVSARFSGSGSGTDFTLTITSLQPEDVATYYC	TLQTGVSARFSGSGSGTDFTLTITSLQPEDVATYYC	2	++++++-++++++--++-+++++++++++++-++++	0.778283	FALSE	QQDLTTPLT	QQDLTTPLT	2	++++++--+		13.9924		2.52677
M04545:85:000000000-J2PY9:1:2119:12423:5738|VPRIMER=replicate1_IgK|DUPCOUNT=1	DIQMTQSPSSLSASVGDRVIVTCRASQGIKRELRWYQQKPGKAPTLLIYGSSTLQTGVSSRFSGSGSGTDFTLTITSLQPEDVATYYCQQDLTTPLTFGGGTKVEIK	2.91667	FALSE	DIQMTQSPSSLSASVGDRVIVTCRAS	DIQMTQSPSSLSASVGDRVIVTCRAS	2	+-+-+--+++-++-++-++-+-++++	0.848485	FALSE	QGIKRE	QGIKRE	2	+++--+	3.12424	FALSE	LRWYQQKPGKAPTLLIY	LRWYQQKPGKAPTLLIY	2	+-++-++++++-+++++	0.9	FALSE	GSS	GSS	2	+++	5.42475	FALSE	TLQTGVSSRFSGSGSGTDFTLTITSLQPEDVATYYC	TLQTGVSSRFSGSGSGTDFTLTITSLQPEDVATYYC	2	++++++-++++++--++-+++++++++++++-++++	0.778283	FALSE	QQDLTTPLT	QQDLTTPLT	2	++++++--+		13.9924		2.52677
M04545:85:000000000-J2PY9:1:2119:6346:7497|VPRIMER=replicate2_IgK|DUPCOUNT=1	DIQMTQSPSSLSASVGDRVIVTCRASQGIKRELRWYQQKPGKAPTLLIYGSSTLQTGVSARFSGSGSGTDFTLTITSLQPEDVATYYCQQDLTTPLTFGGGTKVEIK	2.91667	FALSE	DIQMTQSPSSLSASVGDRVIVTCRAS	DIQMTQSPSSLSASVGDRVIVTCRAS	2	+-+-+--+++-++-++-++-+-++++	0.848485	FALSE	QGIKRE	QGIKRE	2	+++--+	3.12424	FALSE	LRWYQQKPGKAPTLLIY	LRWYQQKPGKAPTLLIY	2	+-++-++++++-+++++	0.9	FALSE	GSS	GSS	2	+++	5.42475	FALSE	TLQTGVSARFSGSGSGTDFTLTITSLQPEDVATYYC	TLQTGVSARFSGSGSGTDFTLTITSLQPEDVATYYC	2	++++++-++++++--++-+++++++++++++-++++	0.778283	FALSE	QQDLTTPLT	QQDLTTPLT	2	++++++--+		13.9924		2.52677
M04545:85:000000000-J2PY9:1:2119:22530:24485|VPRIMER=replicate2_IgK|DUPCOUNT=1	DIQMTQSPSSLSASVGDRVIVTCRASQGIKRELRWYQQKPGKAPTLLTYGSSTLQTGVSSRFSGSGSGTDFTLTITSLQPEDVATYYCQQDLTTPLTFGGGTKVEIK	2.91667	FALSE	DIQMTQSPSSLSASVGDRVIVTCRAS	DIQMTQSPSSLSASVGDRVIVTCRAS	2	+-+-+--+++-++-++-++-+-++++	0.848485	FALSE	QGIKRE	QGIKRE	2	+++--+	3.12424	FALSE	LRWYQQKPGKAPTLLTY	LRWYQQKPGKAPTLLTY	2	+-++-++++++-+++++	0.9	FALSE	GSS	GSS	2	+++	5.42475	FALSE	TLQTGVSSRFSGSGSGTDFTLTITSLQPEDVATYYC	TLQTGVSSRFSGSGSGTDFTLTITSLQPEDVATYYC	2	++++++-++++++--++-+++++++++++++-++++	0.778283	FALSE	QQDLTTPLT	QQDLTTPLT	2	++++++--+		13.9924		2.52677
M04545:85:000000000-J2PY9:1:2114:18197:18973|VPRIMER=replicate2_IgK|DUPCOUNT=1	DIQMTQSPSSLSASVGHRVIVTCRASQGIKRELRWYQQKPGKAPTLLIYGSSTLQTGVSSRFSGSGSGTDFTLTITSLQPEDVATYYCQQDLTTPLTFGGGTKVEIK	2.91667	FALSE	DIQMTQSPSSLSASVGHRVIVTCRAS	DIQMTQSPSSLSASVGHRVIVTCRAS	2	+-+-+--+++-++-++-++-+-++++	0.848485	FALSE	QGIKRE	QGIKRE	2	+++--+	3.12424	FALSE	LRWYQQKPGKAPTLLIY	LRWYQQKPGKAPTLLIY	2	+-++-++++++-+++++	0.9	FALSE	GSS	GSS	2	+++	5.42475	FALSE	TLQTGVSSRFSGSGSGTDFTLTITSLQPEDVATYYC	TLQTGVSSRFSGSGSGTDFTLTITSLQPEDVATYYC	2	++++++-++++++--++-+++++++++++++-++++	0.778283	FALSE	QQDLTTPLT	QQDLTTPLT	2	++++++--+		13.9924		2.52677
M04545:85:000000000-J2PY9:1:2104:25484:14456|VPRIMER=replicate1_IgK|DUPCOUNT=1	DIQMTQSPSSLSASVGDRVIVSCRASQGIKRELRWYQQKPGKAPTLLIYGSSTLQTGVSSRFSGSGSGTDFTLTITSLQPEDVATYYCQQDLTTPLTFGGGTKVEIK	2.91667	FALSE	DIQMTQSPSSLSASVGDRVIVSCRAS	DIQMTQSPSSLSASVGDRVIVSCRAS	2	+-+-+--+++-++-++-++-+-++++	0.848485	FALSE	QGIKRE	QGIKRE	2	+++--+	3.12424	FALSE	LRWYQQKPGKAPTLLIY	LRWYQQKPGKAPTLLIY	2	+-++-++++++-+++++	0.9	FALSE	GSS	GSS	2	+++	5.42475	FALSE	TLQTGVSSRFSGSGSGTDFTLTITSLQPEDVATYYC	TLQTGVSSRFSGSGSGTDFTLTITSLQPEDVATYYC	2	++++++-++++++--++-+++++++++++++-++++	0.778283	FALSE	QQDLTTPLT	QQDLTTPLT	2	++++++--+		13.9924		2.52677
M04545:85:000000000-J2PY9:1:1103:18745:19284|VPRIMER=replicate1_IgK|DUPCOUNT=3	DIQMTQSPSSLSASVGDRVIVTCRASQGIKRELRWYQQKPGKAPTLLIYGSSTLQTGVSSRFSGSGSGTDFTLTITSLQPEDVATYYCQQDLTTPLTFDGGTKVEIK	2.91667	FALSE	DIQMTQSPSSLSASVGDRVIVTCRAS	DIQMTQSPSSLSASVGDRVIVTCRAS	2	+-+-+--+++-++-++-++-+-++++	0.848485	FALSE	QGIKRE	QGIKRE	2	+++--+	3.12424	FALSE	LRWYQQKPGKAPTLLIY	LRWYQQKPGKAPTLLIY	2	+-++-++++++-+++++	0.9	FALSE	GSS	GSS	2	+++	5.42475	FALSE	TLQTGVSSRFSGSGSGTDFTLTITSLQPEDVATYYC	TLQTGVSSRFSGSGSGTDFTLTITSLQPEDVATYYC	2	++++++-++++++--++-+++++++++++++-++++	0.778283	FALSE	QQDLTTPLT	QQDLTTPLT	2	++++++--+		13.9924		2.52677
M04545:85:000000000-J2PY9:1:1115:7658:16990|VPRIMER=replicate2_IgK|DUPCOUNT=2	DIQMTQSPSSLSASVGDRVIVTCRASQGIKRELRWYQQKPGKAPTLLIYGSSTLQTGVSSRLSGSGSGTDFTLTITSLQPEDVATYYCQQDLTTPLTFGGGTKVEIK	2.91667	FALSE	DIQMTQSPSSLSASVGDRVIVTCRAS	DIQMTQSPSSLSASVGDRVIVTCRAS	2	+-+-+--+++-++-++-++-+-++++	0.848485	FALSE	QGIKRE	QGIKRE	2	+++--+	3.12424	FALSE	LRWYQQKPGKAPTLLIY	LRWYQQKPGKAPTLLIY	2	+-++-++++++-+++++	0.9	FALSE	GSS	GSS	2	+++	5.42475	FALSE	TLQTGVSSRLSGSGSGTDFTLTITSLQPEDVATYYC	TLQTGVSSRLSGSGSGTDFTLTITSLQPEDVATYYC	2	++++++-++++++--++-+++++++++++++-++++	0.778283	FALSE	QQDLTTPLT	QQDLTTPLT	2	++++++--+		13.9924		2.52677
M04545:85:000000000-J2PY9:1:1107:21606:8348|VPRIMER=replicate2_IgK|DUPCOUNT=1	DIQMTQSPSSLSASVGDRVIVTCRASQGIKRELRWYQQKPGKAPTLLIYGSSTLQTGVSSRFSGSGSGTDFTLTITSLQPEDVATYYCQQDLTTPRTFGGGTKVEIK	2.91667	FALSE	DIQMTQSPSSLSASVGDRVIVTCRAS	DIQMTQSPSSLSASVGDRVIVTCRAS	2	+-+-+--+++-++-++-++-+-++++	0.848485	FALSE	QGIKRE	QGIKRE	2	+++--+	3.12424	FALSE	LRWYQQKPGKAPTLLIY	LRWYQQKPGKAPTLLIY	2	+-++-++++++-+++++	0.9	FALSE	GSS	GSS	2	+++	5.42475	FALSE	TLQTGVSSRFSGSGSGTDFTLTITSLQPEDVATYYC	TLQTGVSSRFSGSGSGTDFTLTITSLQPEDVATYYC	2	++++++-++++++--++-+++++++++++++-++++	0.778283	FALSE	QQDLTTPRT	QQDLTTPRT	2	++++++--+		13.9924		2.52677
M04545:85:000000000-J2PY9:1:1114:23380:7307|VPRIMER=replicate2_IgK|DUPCOUNT=1	DIQMTQSPSSLSASVGDRVIVTCRASQGIKRELRWYQQKPGKAPTLLIYGSSTLQTGVSSRFSGSGSGTDFTLTITSLQPEDVATYYCQQDLTTPLTFGGGTKVEIK	2.91667	FALSE	DIQMTQSPSSLSASVGDRVIVTCRAS	DIQMTQSPSSLSASVGDRVIVTCRAS	2	+-+-+--+++-++-++-++-+-++++	0.848485	FALSE	QGIKRE	QGIKRE	2	+++--+	3.12424	FALSE	LRWYQQKPGKAPTLLIY	LRWYQQKPGKAPTLLIY	2	+-++-++++++-+++++	0.9	FALSE	GSS	GSS	2	+++	5.42475	FALSE	TLQTGVSSRFSGSGSGTDFTLTITSLQPEDVATYYC	TLQTGVSSRFSGSGSGTDFTLTITSLQPEDVATYYC	2	++++++-++++++--++-+++++++++++++-++++	0.778283	FALSE	QQDLTTPLT	QQDLTTPLT	2	++++++--+		13.9924		2.52677
M04545:85:000000000-J2PY9:1:1114:17706:14775|VPRIMER=replicate1_IgK|DUPCOUNT=1	DIQMTQSPSSLSASVGDRVIVTCRASQGIKRELRWYQQKPGKAPTLLIYGSSTLQTGVSSRFSGSGSGTDFTLTITSLQPEDVATYYCQQDLTTPLTFGGGTKVEIK	2.91667	FALSE	DIQMTQSPSSLSASVGDRVIVTCRAS	DIQMTQSPSSLSASVGDRVIVTCRAS	2	+-+-+--+++-++-++-++-+-++++	0.848485	FALSE	QGIKRE	QGIKRE	2	+++--+	3.12424	FALSE	LRWYQQKPGKAPTLLIY	LRWYQQKPGKAPTLLIY	2	+-++-++++++-+++++	0.9	FALSE	GSS	GSS	2	+++	5.42475	FALSE	TLQTGVSSRFSGSGSGTDFTLTITSLQPEDVATYYC	TLQTGVSSRFSGSGSGTDFTLTITSLQPEDVATYYC	2	++++++-++++++--++-+++++++++++++-++++	0.778283	FALSE	QQDLTTPLT	QQDLTTPLT	2	++++++--+		13.9924		2.52677
M04545:85:000000000-J2PY9:1:1108:7482:20382|VPRIMER=replicate2_IgK|DUPCOUNT=1	DIQMTQSPSSLSASVGDRVIVTCRASQGIKRELRWYQQKPGKAPTLLIYGSSTLQTGVSSRFSGSGSGTDFTLTITSLQPEDVATYYCQQDLTTPLTFGGGTKVEI	2.91667	FALSE	DIQMTQSPSSLSASVGDRVIVTCRAS	DIQMTQSPSSLSASVGDRVIVTCRAS	2	+-+-+--+++-++-++-++-+-++++	0.848485	FALSE	QGIKRE	QGIKRE	2	+++--+	3.12424	FALSE	LRWYQQKPGKAPTLLIY	LRWYQQKPGKAPTLLIY	2	+-++-++++++-+++++	0.9	FALSE	GSS	GSS	2	+++	5.42475	FALSE	TLQTGVSSRFSGSGSGTDFTLTITSLQPEDVATYYC	TLQTGVSSRFSGSGSGTDFTLTITSLQPEDVATYYC	2	++++++-++++++--++-+++++++++++++-++++	0.778283	FALSE	QQDLTTPLT	QQDLTTPLT	2	++++++--+		13.9924		2.52677
M04545:85:000000000-J2PY9:1:2117:24007:19095|VPRIMER=replicate2_IgK|DUPCOUNT=1	DIQMTQSPSSLSASVGDRVIVTCRASQGIKRELRWYQQKPGKAPTLLIYGSSTLQTGVSSRFSGSGSGTDFTLTITSLQPEDVATYYCQQDLTTPLTFGGGTKVEIK	2.91667	FALSE	DIQMTQSPSSLSASVGDRVIVTCRAS	DIQMTQSPSSLSASVGDRVIVTCRAS	2	+-+-+--+++-++-++-++-+-++++	0.848485	FALSE	QGIKRE	QGIKRE	2	+++--+	3.12424	FALSE	LRWYQQKPGKAPTLLIY	LRWYQQKPGKAPTLLIY	2	+-++-++++++-+++++	0.9	FALSE	GSS	GSS	2	+++	5.42475	FALSE	TLQTGVSSRFSGSGSGTDFTLTITSLQPEDVATYYC	TLQTGVSSRFSGSGSGTDFTLTITSLQPEDVATYYC	2	++++++-++++++--++-+++++++++++++-++++	0.778283	FALSE	QQDLTTPLT	QQDLTTPLT	2	++++++--+		13.9924		2.52677
M04545:85:000000000-J2PY9:1:2114:25894:11460|VPRIMER=replicate2_IgK|DUPCOUNT=1	DIQMTQSPSSLSASVGDRVIVSCRASQGIKRELRWYQQKPGKAPTLLIYGSSTLQTGVSSRFSGSGSGTDFTLTITSLQPEDVATYYCQQDLTTPLTFGGGTKVEIK	2.91667	FALSE	DIQMTQSPSSLSASVGDRVIVSCRAS	DIQMTQSPSSLSASVGDRVIVSCRAS	2	+-+-+--+++-++-++-++-+-++++	0.848485	FALSE	QGIKRE	QGIKRE	2	+++--+	3.12424	FALSE	LRWYQQKPGKAPTLLIY	LRWYQQKPGKAPTLLIY	2	+-++-++++++-+++++	0.9	FALSE	GSS	GSS	2	+++	5.42475	FALSE	TLQTGVSSRFSGSGSGTDFTLTITSLQPEDVATYYC	TLQTGVSSRFSGSGSGTDFTLTITSLQPEDVATYYC	2	++++++-++++++--++-+++++++++++++-++++	0.778283	FALSE	QQDLTTPLT	QQDLTTPLT	2	++++++--+		13.9924		2.52677
M04545:85:000000000-J2PY9:1:1119:14029:10657|VPRIMER=replicate2_IgK|DUPCOUNT=2	DIQMTQSPSSLSASVGDRVIVTCRASQGIKRELRWYQQKPGKAPTLLIYGSSTLQTGVSSRFSGSGSGTDFTLTITSLQPEDVATYYCQQDLTTPLTFGGGTKVEIK	2.91667	FALSE	DIQMTQSPSSLSASVGDRVIVTCRAS	DIQMTQSPSSLSASVGDRVIVTCRAS	2	+-+-+--+++-++-++-++-+-++++	0.848485	FALSE	QGIKRE	QGIKRE	2	+++--+	3.12424	FALSE	LRWYQQKPGKAPTLLIY	LRWYQQKPGKAPTLLIY	2	+-++-++++++-+++++	0.9	FALSE	GSS	GSS	2	+++	5.42475	FALSE	TLQTGVSSRFSGSGSGTDFTLTITSLQPEDVATYYC	TLQTGVSSRFSGSGSGTDFTLTITSLQPEDVATYYC	2	++++++-++++++--++-+++++++++++++-++++	0.778283	FALSE	QQDLTTPLT	QQDLTTPLT	2	++++++--+		13.9924		2.52677
M04545:85:000000000-J2PY9:1:2103:16127:18691|VPRIMER=replicate1_IgK|DUPCOUNT=1	DIQMTQSPSSLSASVGDRVIVTCRASQGIKRELRWYQQKPGKAPTLLIYGSSTLQTGVSSRFSGSGSGTDFTLTITSLQPEDVASYYCQQDLTTPLTFGGGTKVEIK	2.91667	FALSE	DIQMTQSPSSLSASVGDRVIVTCRAS	DIQMTQSPSSLSASVGDRVIVTCRAS	2	+-+-+--+++-++-++-++-+-++++	0.848485	FALSE	QGIKRE	QGIKRE	2	+++--+	3.12424	FALSE	LRWYQQKPGKAPTLLIY	LRWYQQKPGKAPTLLIY	2	+-++-++++++-+++++	0.9	FALSE	GSS	GSS	2	+++	5.42475	FALSE	TLQTGVSSRFSGSGSGTDFTLTITSLQPEDVASYYC	TLQTGVSSRFSGSGSGTDFTLTITSLQPEDVASYYC	2	++++++-++++++--++-+++++++++++++-++++	0.778283	FALSE	QQDLTTPLT	QQDLTTPLT	2	++++++--+		13.9924		2.52677
M04545:85:000000000-J2PY9:1:1102:13885:3914|VPRIMER=replicate1_IgK|DUPCOUNT=1	DIQMTQSPSSLSASVGDRVIVTCRASQGIKRELRWYQQKPGKAPTLLIYGSSTLQTGVSSRFSGSGSGTDFTLTITSLQPEDVATYYCQQDLTTPLTFGGGTKVEIK	2.91667	FALSE	DIQMTQSPSSLSASVGDRVIVTCRAS	DIQMTQSPSSLSASVGDRVIVTCRAS	2	+-+-+--+++-++-++-++-+-++++	0.848485	FALSE	QGIKRE	QGIKRE	2	+++--+	3.12424	FALSE	LRWYQQKPGKAPTLLIY	LRWYQQKPGKAPTLLIY	2	+-++-++++++-+++++	0.9	FALSE	GSS	GSS	2	+++	5.42475	FALSE	TLQTGVSSRFSGSGSGTDFTLTITSLQPEDVATYYC	TLQTGVSSRFSGSGSGTDFTLTITSLQPEDVATYYC	2	++++++-++++++--++-+++++++++++++-++++	0.778283	FALSE	QQDLTTPLT	QQDLTTPLT	2	++++++--+		13.9924		2.52677
M04545:85:000000000-J2PY9:1:2118:25336:12235|VPRIMER=replicate2_IgK|DUPCOUNT=1	DIQMTQSPSSLSASVGDRVIVTCRASQGIKRELRWYQQKPGKAPTLLIYGSSTLQTGVSSRFSGSGSGTDFTLTITSLQPEDVATYYCQQDLTTPLTFGGGTKVEIK	2.91667	FALSE	DIQMTQSPSSLSASVGDRVIVTCRAS	DIQMTQSPSSLSASVGDRVIVTCRAS	2	+-+-+--+++-++-++-++-+-++++	0.848485	FALSE	QGIKRE	QGIKRE	2	+++--+	3.12424	FALSE	LRWYQQKPGKAPTLLIY	LRWYQQKPGKAPTLLIY	2	+-++-++++++-+++++	0.9	FALSE	GSS	GSS	2	+++	5.42475	FALSE	TLQTGVSSRFSGSGSGTDFTLTITSLQPEDVATYYC	TLQTGVSSRFSGSGSGTDFTLTITSLQPEDVATYYC	2	++++++-++++++--++-+++++++++++++-++++	0.778283	FALSE	QQDLTTPLT	QQDLTTPLT	2	++++++--+		13.9924		2.52677
M04545:85:000000000-J2PY9:1:1110:17703:19843|VPRIMER=replicate2_IgK|DUPCOUNT=1	DIQMTQSPSSLSASVGDRVIVTCRASQGIKRELRWYQQKPGKAPTLLIYGSSTLQTGVSSRFSGSGSGTDFTLTITSLQPEDVATYYCQQDLTTPLTFGGGTKVEIK	2.91667	FALSE	DIQMTQSPSSLSASVGDRVIVTCRAS	DIQMTQSPSSLSASVGDRVIVTCRAS	2	+-+-+--+++-++-++-++-+-++++	0.848485	FALSE	QGIKRE	QGIKRE	2	+++--+	3.12424	FALSE	LRWYQQKPGKAPTLLIY	LRWYQQKPGKAPTLLIY	2	+-++-++++++-+++++	0.9	FALSE	GSS	GSS	2	+++	5.42475	FALSE	TLQTGVSSRFSGSGSGTDFTLTITSLQPEDVATYYC	TLQTGVSSRFSGSGSGTDFTLTITSLQPEDVATYYC	2	++++++-++++++--++-+++++++++++++-++++	0.778283	FALSE	QQDLTTPLT	QQDLTTPLT	2	++++++--+		13.9924		2.52677
M04545:85:000000000-J2PY9:1:1104:21677:17281|VPRIMER=replicate1_IgK|DUPCOUNT=1	DIQMTQSPSSLSASVGDRVIVTCRASQGIKRELRWYQQKPGKAPTLLIYGSSTLQTGVSSRVSGSGSGTDFTLTITSLQPEDVATYYCQQDLTTPRTFDGGTKVEIK	2.91667	FALSE	DIQMTQSPSSLSASVGDRVIVTCRAS	DIQMTQSPSSLSASVGDRVIVTCRAS	2	+-+-+--+++-++-++-++-+-++++	0.848485	FALSE	QGIKRE	QGIKRE	2	+++--+	3.12424	FALSE	LRWYQQKPGKAPTLLIY	LRWYQQKPGKAPTLLIY	2	+-++-++++++-+++++	0.9	FALSE	GSS	GSS	2	+++	5.42475	FALSE	TLQTGVSSRVSGSGSGTDFTLTITSLQPEDVATYYC	TLQTGVSSRVSGSGSGTDFTLTITSLQPEDVATYYC	2	++++++-++++++--++-+++++++++++++-++++	0.778283	FALSE	QQDLTTPRT	QQDLTTPRT	2	++++++--+		13.9924		2.52677
M04545:85:000000000-J2PY9:1:2118:17507:5126|VPRIMER=replicate1_IgK|DUPCOUNT=1	DIQMTQSPSSLSASVGDRVIVTCRASQGIKRELRWYQQKPGKAPTLLIYGSSTLQTGVSSRFSGSGSGTDFTLTITSLQPEDVATYYCQQDLTTPLTFGGGTKVEIK	2.91667	FALSE	DIQMTQSPSSLSASVGDRVIVTCRAS	DIQMTQSPSSLSASVGDRVIVTCRAS	2	+-+-+--+++-++-++-++-+-++++	0.848485	FALSE	QGIKRE	QGIKRE	2	+++--+	3.12424	FALSE	LRWYQQKPGKAPTLLIY	LRWYQQKPGKAPTLLIY	2	+-++-++++++-+++++	0.9	FALSE	GSS	GSS	2	+++	5.42475	FALSE	TLQTGVSSRFSGSGSGTDFTLTITSLQPEDVATYYC	TLQTGVSSRFSGSGSGTDFTLTITSLQPEDVATYYC	2	++++++-++++++--++-+++++++++++++-++++	0.778283	FALSE	QQDLTTPLT	QQDLTTPLT	2	++++++--+		13.9924		2.52677
M04545:85:000000000-J2PY9:1:1110:20404:5877|VPRIMER=replicate1_IgK|DUPCOUNT=1	DIQMTQSPSSLSASVGDRVIVTCRASQGIKGELRWYQQKPGKAPTLLIYGSSTLQTGVSSRFSGSGSGTDFTLTITSLQPEDVATYYCQLDLTTPLTFGGGTKVEIK	2.91667	FALSE	DIQMTQSPSSLSASVGDRVIVTCRAS	DIQMTQSPSSLSASVGDRVIVTCRAS	2	+-+-+--+++-++-++-++-+-++++	0.848485	FALSE	QGIKGE	QGIKGE	2	+++--+	3.12424	FALSE	LRWYQQKPGKAPTLLIY	LRWYQQKPGKAPTLLIY	2	+-++-++++++-+++++	0.9	FALSE	GSS	GSS	2	+++	5.42475	FALSE	TLQTGVSSRFSGSGSGTDFTLTITSLQPEDVATYYC	TLQTGVSSRFSGSGSGTDFTLTITSLQPEDVATYYC	2	++++++-++++++--++-+++++++++++++-++++	0.778283	FALSE	QLDLTTPLT	QLDLTTPLT	2	++++++--+		13.9924		2.52677
M04545:85:000000000-J2PY9:1:1117:11799:11051|VPRIMER=replicate1_IgK|DUPCOUNT=1	DIQMTQTPSSLSASVGDRVIVTCRASQGIKRELRWYQQKPGKAPTLLIYGSSTLQTGVSSRFSGSGSGTDFTLTITSLQPEDVATYYCQQDLTTPLTFGGGTKVEIK	2.91667	FALSE	DIQMTQTPSSLSASVGDRVIVTCRAS	DIQMTQTPSSLSASVGDRVIVTCRAS	2	+-+-+--+++-++-++-++-+-++++	0.848485	FALSE	QGIKRE	QGIKRE	2	+++--+	3.12424	FALSE	LRWYQQKPGKAPTLLIY	LRWYQQKPGKAPTLLIY	2	+-++-++++++-+++++	0.9	FALSE	GSS	GSS	2	+++	5.42475	FALSE	TLQTGVSSRFSGSGSGTDFTLTITSLQPEDVATYYC	TLQTGVSSRFSGSGSGTDFTLTITSLQPEDVATYYC	2	++++++-++++++--++-+++++++++++++-++++	0.778283	FALSE	QQDLTTPLT	QQDLTTPLT	2	++++++--+		13.9924		2.52677
M04545:85:000000000-J2PY9:1:1116:18079:20214|VPRIMER=replicate2_IgK|DUPCOUNT=1	DIQMTQSPSSLSASVGDRVIVTCRASQGIKRELRWYQQKPGKAPTLLIYGSSTLQTGVSSRFSGSGSGTDFTLTITSLQPEDVATYYCQQDLTTPLTFGGGTKVEIK	2.91667	FALSE	DIQMTQSPSSLSASVGDRVIVTCRAS	DIQMTQSPSSLSASVGDRVIVTCRAS	2	+-+-+--+++-++-++-++-+-++++	0.848485	FALSE	QGIKRE	QGIKRE	2	+++--+	3.12424	FALSE	LRWYQQKPGKAPTLLIY	LRWYQQKPGKAPTLLIY	2	+-++-++++++-+++++	0.9	FALSE	GSS	GSS	2	+++	5.42475	FALSE	TLQTGVSSRFSGSGSGTDFTLTITSLQPEDVATYYC	TLQTGVSSRFSGSGSGTDFTLTITSLQPEDVATYYC	2	++++++-++++++--++-+++++++++++++-++++	0.778283	FALSE	QQDLTTPLT	QQDLTTPLT	2	++++++--+		13.9924		2.52677
M04545:85:000000000-J2PY9:1:2119:25181:4676|VPRIMER=replicate1_IgK|DUPCOUNT=1	DIQMTQSPSSLSASVGDRVIVTCRASQGIKRELRWYQQKPGKAPTLLIYGSSTLQTGVSSRFSSSGSGTDFTLTIASLQPEDVATYYCQQDLTTPLTFGGGTKVEIK	2.91667	FALSE	DIQMTQSPSSLSASVGDRVIVTCRAS	DIQMTQSPSSLSASVGDRVIVTCRAS	2	+-+-+--+++-++-++-++-+-++++	0.848485	FALSE	QGIKRE	QGIKRE	2	+++--+	3.12424	FALSE	LRWYQQKPGKAPTLLIY	LRWYQQKPGKAPTLLIY	2	+-++-++++++-+++++	0.9	FALSE	GSS	GSS	2	+++	5.42475	FALSE	TLQTGVSSRFSSSGSGTDFTLTIASLQPEDVATYYC	TLQTGVSSRFSSSGSGTDFTLTIASLQPEDVATYYC	2	++++++-++++++--++-+++++++++++++-++++	0.778283	FALSE	QQDLTTPLT	QQDLTTPLT	2	++++++--+		13.9924		2.52677
M04545:85:000000000-J2PY9:1:2104:6245:22466|VPRIMER=replicate2_IgK|DUPCOUNT=1	DIQMTQSPSSLSASVGDRVIVTCRASQGIKRELRWYQQKPGKAPTLLIYGSSTLQTGVSSRFSGSGSGTDFTLTITSLQPEDVATYYCQQDLTTPLTFGGGTKVEIK	2.91667	FALSE	DIQMTQSPSSLSASVGDRVIVTCRAS	DIQMTQSPSSLSASVGDRVIVTCRAS	2	+-+-+--+++-++-++-++-+-++++	0.848485	FALSE	QGIKRE	QGIKRE	2	+++--+	3.12424	FALSE	LRWYQQKPGKAPTLLIY	LRWYQQKPGKAPTLLIY	2	+-++-++++++-+++++	0.9	FALSE	GSS	GSS	2	+++	5.42475	FALSE	TLQTGVSSRFSGSGSGTDFTLTITSLQPEDVATYYC	TLQTGVSSRFSGSGSGTDFTLTITSLQPEDVATYYC	2	++++++-++++++--++-+++++++++++++-++++	0.778283	FALSE	QQDLTTPLT	QQDLTTPLT	2	++++++--+		13.9924		2.52677
M04545:85:000000000-J2PY9:1:2112:13057:20272|VPRIMER=replicate1_IgK|DUPCOUNT=1	DIQMTQSPSSLSASVGDRVIVTCRASQGIKRELRWYQQKPGKAPTLLIYGSSTLQTGVSSRFSGSGSGTDFTLTITSLQPEDVATYYCQQDLTTPLTFGGGTKVEIK	2.91667	FALSE	DIQMTQSPSSLSASVGDRVIVTCRAS	DIQMTQSPSSLSASVGDRVIVTCRAS	2	+-+-+--+++-++-++-++-+-++++	0.848485	FALSE	QGIKRE	QGIKRE	2	+++--+	3.12424	FALSE	LRWYQQKPGKAPTLLIY	LRWYQQKPGKAPTLLIY	2	+-++-++++++-+++++	0.9	FALSE	GSS	GSS	2	+++	5.42475	FALSE	TLQTGVSSRFSGSGSGTDFTLTITSLQPEDVATYYC	TLQTGVSSRFSGSGSGTDFTLTITSLQPEDVATYYC	2	++++++-++++++--++-+++++++++++++-++++	0.778283	FALSE	QQDLTTPLT	QQDLTTPLT	2	++++++--+		13.9924		2.52677
M04545:85:000000000-J2PY9:1:1112:26854:9016|VPRIMER=replicate1_IgK|DUPCOUNT=1	DIQMTQSPSSLSASVGDRVIVTCRASQGIKRELRWYQQKPGKAPTLLIYGSSTLQTGVSARFSGSGSGTDFTLTITSLQPEDVATYYCQQDLTTPLTFGGGTKLEIK	2.91667	FALSE	DIQMTQSPSSLSASVGDRVIVTCRAS	DIQMTQSPSSLSASVGDRVIVTCRAS	2	+-+-+--+++-++-++-++-+-++++	0.848485	FALSE	QGIKRE	QGIKRE	2	+++--+	3.12424	FALSE	LRWYQQKPGKAPTLLIY	LRWYQQKPGKAPTLLIY	2	+-++-++++++-+++++	0.9	FALSE	GSS	GSS	2	+++	5.42475	FALSE	TLQTGVSARFSGSGSGTDFTLTITSLQPEDVATYYC	TLQTGVSARFSGSGSGTDFTLTITSLQPEDVATYYC	2	++++++-++++++--++-+++++++++++++-++++	0.778283	FALSE	QQDLTTPLT	QQDLTTPLT	2	++++++--+		13.9924		2.52677
M04545:85:000000000-J2PY9:1:2110:23818:6836|VPRIMER=replicate2_IgK|DUPCOUNT=1	DIQMTQSPSSLSASVGDRVIVTCRASQGIKRELRWYQQKPGKAPTLLIYGSSTLQTGVSSRFSGSGSGTDFTLTITSLQPEDVATYYCQQDLTTPLTFGGGTKVEIK	2.91667	FALSE	DIQMTQSPSSLSASVGDRVIVTCRAS	DIQMTQSPSSLSASVGDRVIVTCRAS	2	+-+-+--+++-++-++-++-+-++++	0.848485	FALSE	QGIKRE	QGIKRE	2	+++--+	3.12424	FALSE	LRWYQQKPGKAPTLLIY	LRWYQQKPGKAPTLLIY	2	+-++-++++++-+++++	0.9	FALSE	GSS	GSS	2	+++	5.42475	FALSE	TLQTGVSSRFSGSGSGTDFTLTITSLQPEDVATYYC	TLQTGVSSRFSGSGSGTDFTLTITSLQPEDVATYYC	2	++++++-++++++--++-+++++++++++++-++++	0.778283	FALSE	QQDLTTPLT	QQDLTTPLT	2	++++++--+		13.9924		2.52677
M04545:85:000000000-J2PY9:1:1117:14463:12971|VPRIMER=replicate2_IgK|DUPCOUNT=2	DIQMTQSPSSLSASVGDRVIVTCRASQGIKRELRWYQQKPGKAPTLLIYGSSTLQTGVSFRFSGSGSGTDFTLTITSLQPEDVATYYCQQDLTTPLTFGGGTKVEIK	2.91667	FALSE	DIQMTQSPSSLSASVGDRVIVTCRAS	DIQMTQSPSSLSASVGDRVIVTCRAS	2	+-+-+--+++-++-++-++-+-++++	0.848485	FALSE	QGIKRE	QGIKRE	2	+++--+	3.12424	FALSE	LRWYQQKPGKAPTLLIY	LRWYQQKPGKAPTLLIY	2	+-++-++++++-+++++	0.9	FALSE	GSS	GSS	2	+++	5.42475	FALSE	TLQTGVSFRFSGSGSGTDFTLTITSLQPEDVATYYC	TLQTGVSFRFSGSGSGTDFTLTITSLQPEDVATYYC	2	++++++-++++++--++-+++++++++++++-++++	0.778283	FALSE	QQDLTTPLT	QQDLTTPLT	2	++++++--+		13.9924		2.52677
M04545:85:000000000-J2PY9:1:1102:10339:3236|VPRIMER=replicate1_IgK|DUPCOUNT=1	DIQMTQSPSSLSASVGDRVIVTCRASQGIKRELRWYQQKPGKAPTLLIYGSSTLQTGVSSRFSGSGSGADFTLTITSLQPEDVATYYCQQDLTTPLTFGGGTKVEIK	2.91667	FALSE	DIQMTQSPSSLSASVGDRVIVTCRAS	DIQMTQSPSSLSASVGDRVIVTCRAS	2	+-+-+--+++-++-++-++-+-++++	0.848485	FALSE	QGIKRE	QGIKRE	2	+++--+	3.12424	FALSE	LRWYQQKPGKAPTLLIY	LRWYQQKPGKAPTLLIY	2	+-++-++++++-+++++	0.9	FALSE	GSS	GSS	2	+++	5.42475	FALSE	TLQTGVSSRFSGSGSGADFTLTITSLQPEDVATYYC	TLQTGVSSRFSGSGSGADFTLTITSLQPEDVATYYC	2	++++++-++++++--++-+++++++++++++-++++	0.778283	FALSE	QQDLTTPLT	QQDLTTPLT	2	++++++--+		13.9924		2.52677
M04545:85:000000000-J2PY9:1:1113:19532:14097|VPRIMER=replicate1_IgK|DUPCOUNT=1	DIHMTQSPSSLSASVGDRVIVTCRASQGIKRELRWYQQKPGKAPTLLIYGSSTLQTGVSSRFSGSGSGTDFTLTITSLQPEDVATYYCQQDLTTPLTFGGGTKVEI	2.91667	FALSE	DIHMTQSPSSLSASVGDRVIVTCRAS	DIHMTQSPSSLSASVGDRVIVTCRAS	2	+-+-+--+++-++-++-++-+-++++	0.848485	FALSE	QGIKRE	QGIKRE	2	+++--+	3.12424	FALSE	LRWYQQKPGKAPTLLIY	LRWYQQKPGKAPTLLIY	2	+-++-++++++-+++++	0.9	FALSE	GSS	GSS	2	+++	5.42475	FALSE	TLQTGVSSRFSGSGSGTDFTLTITSLQPEDVATYYC	TLQTGVSSRFSGSGSGTDFTLTITSLQPEDVATYYC	2	++++++-++++++--++-+++++++++++++-++++	0.778283	FALSE	QQDLTTPLT	QQDLTTPLT	2	++++++--+		13.9924		2.52677
M04545:85:000000000-J2PY9:1:1103:18129:13885|VPRIMER=replicate1_IgK|DUPCOUNT=1	DIQMTQSPSSLSASVGDRVIVTCRASQGIKRELRWYQQKPGKAPTLLIYGSSTLQTGVSSRFSGSGSGTDFTLTITSLQPEDVATYYCQQDLTTPLTFGGGTKVEIK	2.91667	FALSE	DIQMTQSPSSLSASVGDRVIVTCRAS	DIQMTQSPSSLSASVGDRVIVTCRAS	2	+-+-+--+++-++-++-++-+-++++	0.848485	FALSE	QGIKRE	QGIKRE	2	+++--+	3.12424	FALSE	LRWYQQKPGKAPTLLIY	LRWYQQKPGKAPTLLIY	2	+-++-++++++-+++++	0.9	FALSE	GSS	GSS	2	+++	5.42475	FALSE	TLQTGVSSRFSGSGSGTDFTLTITSLQPEDVATYYC	TLQTGVSSRFSGSGSGTDFTLTITSLQPEDVATYYC	2	++++++-++++++--++-+++++++++++++-++++	0.778283	FALSE	QQDLTTPLT	QQDLTTPLT	2	++++++--+		13.9924		2.52677
M04545:85:000000000-J2PY9:1:2116:11647:20498|VPRIMER=replicate2_IgK|DUPCOUNT=1	DIQMTQSPSSLSASVGDRVIVTCRASQGIKRELRWYQQKPGKAPTLLIYGSSTLQTGVSSRFSGSRSGTDFTLTITSLQPEDVATYYCQQDLTTPLTFGGGTKVEIK	2.91667	FALSE	DIQMTQSPSSLSASVGDRVIVTCRAS	DIQMTQSPSSLSASVGDRVIVTCRAS	2	+-+-+--+++-++-++-++-+-++++	0.848485	FALSE	QGIKRE	QGIKRE	2	+++--+	3.12424	FALSE	LRWYQQKPGKAPTLLIY	LRWYQQKPGKAPTLLIY	2	+-++-++++++-+++++	0.9	FALSE	GSS	GSS	2	+++	5.42475	FALSE	TLQTGVSSRFSGSRSGTDFTLTITSLQPEDVATYYC	TLQTGVSSRFSGSRSGTDFTLTITSLQPEDVATYYC	2	++++++-++++++--++-+++++++++++++-++++	0.778283	FALSE	QQDLTTPLT	QQDLTTPLT	2	++++++--+		13.9924		2.52677
M04545:85:000000000-J2PY9:1:2109:28101:14157|VPRIMER=replicate1_IgK|DUPCOUNT=1	DIQMTQSPSSLSASVGDRVIVTCRASQGIKRELRWYQQKPGKAPTLLIYGSSTLQTGVSSRFSGSGSRTDFTLTITSLQPEDVATYYCQQDLTTPLTFGGGTKVEIK	2.91667	FALSE	DIQMTQSPSSLSASVGDRVIVTCRAS	DIQMTQSPSSLSASVGDRVIVTCRAS	2	+-+-+--+++-++-++-++-+-++++	0.848485	FALSE	QGIKRE	QGIKRE	2	+++--+	3.12424	FALSE	LRWYQQKPGKAPTLLIY	LRWYQQKPGKAPTLLIY	2	+-++-++++++-+++++	0.9	FALSE	GSS	GSS	2	+++	5.42475	FALSE	TLQTGVSSRFSGSGSRTDFTLTITSLQPEDVATYYC	TLQTGVSSRFSGSGSRTDFTLTITSLQPEDVATYYC	2	++++++-++++++--++-+++++++++++++-++++	0.778283	FALSE	QQDLTTPLT	QQDLTTPLT	2	++++++--+		13.9924		2.52677
M04545:85:000000000-J2PY9:1:1102:22456:9609|VPRIMER=replicate2_IgK|DUPCOUNT=2	DIQMTQSPSSLSASVGDRVIVTCRASQGIKRELRWYQQKPGKAPTLLIYGSSTLQTGVSSRFSGSGSGTDFTLTITSLQPEDVATYYCQQDLTTPLTFGGGTKVEIK	2.91667	FALSE	DIQMTQSPSSLSASVGDRVIVTCRAS	DIQMTQSPSSLSASVGDRVIVTCRAS	2	+-+-+--+++-++-++-++-+-++++	0.848485	FALSE	QGIKRE	QGIKRE	2	+++--+	3.12424	FALSE	LRWYQQKPGKAPTLLIY	LRWYQQKPGKAPTLLIY	2	+-++-++++++-+++++	0.9	FALSE	GSS	GSS	2	+++	5.42475	FALSE	TLQTGVSSRFSGSGSGTDFTLTITSLQPEDVATYYC	TLQTGVSSRFSGSGSGTDFTLTITSLQPEDVATYYC	2	++++++-++++++--++-+++++++++++++-++++	0.778283	FALSE	QQDLTTPLT	QQDLTTPLT	2	++++++--+		13.9924		2.52677
M04545:85:000000000-J2PY9:1:2107:4482:17809|VPRIMER=replicate1_IgK|DUPCOUNT=1	DIQMTQSPSSLSASVGDRVIVTCRASQGIKRELRWYQQKPGKAPTLLIYGSSTLQTGVSSRFSGSGSGTDFTLTITSLQPEDVATYYCQQDLTTPLTFGGGTKVEIK	2.91667	FALSE	DIQMTQSPSSLSASVGDRVIVTCRAS	DIQMTQSPSSLSASVGDRVIVTCRAS	2	+-+-+--+++-++-++-++-+-++++	0.848485	FALSE	QGIKRE	QGIKRE	2	+++--+	3.12424	FALSE	LRWYQQKPGKAPTLLIY	LRWYQQKPGKAPTLLIY	2	+-++-++++++-+++++	0.9	FALSE	GSS	GSS	2	+++	5.42475	FALSE	TLQTGVSSRFSGSGSGTDFTLTITSLQPEDVATYYC	TLQTGVSSRFSGSGSGTDFTLTITSLQPEDVATYYC	2	++++++-++++++--++-+++++++++++++-++++	0.778283	FALSE	QQDLTTPLT	QQDLTTPLT	2	++++++--+		13.9924		2.52677
M04545:85:000000000-J2PY9:1:1115:6145:12709|VPRIMER=replicate1_IgK|DUPCOUNT=1	DIQMTQSPSSLSASVGDRVIVTCRASQGIKRELRWYQQKPGKAPTLLIYGSSTLQTGVSSRFSGSGSGTDFTLTITSLQPEDVATYYCQQDLTTPLTFGGGTKVEIK	2.91667	FALSE	DIQMTQSPSSLSASVGDRVIVTCRAS	DIQMTQSPSSLSASVGDRVIVTCRAS	2	+-+-+--+++-++-++-++-+-++++	0.848485	FALSE	QGIKRE	QGIKRE	2	+++--+	3.12424	FALSE	LRWYQQKPGKAPTLLIY	LRWYQQKPGKAPTLLIY	2	+-++-++++++-+++++	0.9	FALSE	GSS	GSS	2	+++	5.42475	FALSE	TLQTGVSSRFSGSGSGTDFTLTITSLQPEDVATYYC	TLQTGVSSRFSGSGSGTDFTLTITSLQPEDVATYYC	2	++++++-++++++--++-+++++++++++++-++++	0.778283	FALSE	QQDLTTPLT	QQDLTTPLT	2	++++++--+		13.9924		2.52677
M04545:85:000000000-J2PY9:1:2111:11165:18596|VPRIMER=replicate2_IgK|DUPCOUNT=1	DIQMTQSPSSLSASVGDRVIVTCRASQGIKRELRWYQQKPGKAPTLLIYGSSTLQTGVSSRFSGSGSGTDFTLTITSLQPEDVATYYCQQDLTTPLTFGGGTKVEIK	2.91667	FALSE	DIQMTQSPSSLSASVGDRVIVTCRAS	DIQMTQSPSSLSASVGDRVIVTCRAS	2	+-+-+--+++-++-++-++-+-++++	0.848485	FALSE	QGIKRE	QGIKRE	2	+++--+	3.12424	FALSE	LRWYQQKPGKAPTLLIY	LRWYQQKPGKAPTLLIY	2	+-++-++++++-+++++	0.9	FALSE	GSS	GSS	2	+++	5.42475	FALSE	TLQTGVSSRFSGSGSGTDFTLTITSLQPEDVATYYC	TLQTGVSSRFSGSGSGTDFTLTITSLQPEDVATYYC	2	++++++-++++++--++-+++++++++++++-++++	0.778283	FALSE	QQDLTTPLT	QQDLTTPLT	2	++++++--+		13.9924		2.52677
M04545:85:000000000-J2PY9:1:1112:25230:12556|VPRIMER=replicate2_IgK|DUPCOUNT=1	DIQMTQSPSSLSASVGDRVIITCRASQGIKRELRWYQQKPGKAPTLLIYGSSTLQTGVSPRFSGSGSGTDFTLTITSLQPEDVATYYCQQDLTTPLTFGGGTKVEIK	2.91667	FALSE	DIQMTQSPSSLSASVGDRVIITCRAS	DIQMTQSPSSLSASVGDRVIITCRAS	2	+-+-+--+++-++-++-++-+-++++	0.848485	FALSE	QGIKRE	QGIKRE	2	+++--+	3.12424	FALSE	LRWYQQKPGKAPTLLIY	LRWYQQKPGKAPTLLIY	2	+-++-++++++-+++++	0.9	FALSE	GSS	GSS	2	+++	5.42475	FALSE	TLQTGVSPRFSGSGSGTDFTLTITSLQPEDVATYYC	TLQTGVSPRFSGSGSGTDFTLTITSLQPEDVATYYC	2	++++++-++++++--++-+++++++++++++-++++	0.778283	FALSE	QQDLTTPLT	QQDLTTPLT	2	++++++--+		13.9924		2.52677
M04545:85:000000000-J2PY9:1:2108:8266:20538|VPRIMER=replicate2_IgK|DUPCOUNT=1	DIQMTQSPSSLSASVGDRVIVTCRASQGIKRELRWYQQKPGKAPTLLIYGSSTLQTGVSSRFSGSGSGTDFTLTITSLQPEDVATYYCQQDLTTPLTFGGGTKVEIK	2.91667	FALSE	DIQMTQSPSSLSASVGDRVIVTCRAS	DIQMTQSPSSLSASVGDRVIVTCRAS	2	+-+-+--+++-++-++-++-+-++++	0.848485	FALSE	QGIKRE	QGIKRE	2	+++--+	3.12424	FALSE	LRWYQQKPGKAPTLLIY	LRWYQQKPGKAPTLLIY	2	+-++-++++++-+++++	0.9	FALSE	GSS	GSS	2	+++	5.42475	FALSE	TLQTGVSSRFSGSGSGTDFTLTITSLQPEDVATYYC	TLQTGVSSRFSGSGSGTDFTLTITSLQPEDVATYYC	2	++++++-++++++--++-+++++++++++++-++++	0.778283	FALSE	QQDLTTPLT	QQDLTTPLT	2	++++++--+		13.9924		2.52677
M04545:85:000000000-J2PY9:1:2119:12326:6904|VPRIMER=replicate2_IgK|DUPCOUNT=1	DIQMTQSPSSLSASVGDRVIVTCRASQGIKRELRWYQQKPGKAPTLLIYGSSTLQTGVSSRFSGSGSGTDFTLTTTSLQPEDVATYYCQQDLTTPLTFGGGTKVEIK	2.91667	FALSE	DIQMTQSPSSLSASVGDRVIVTCRAS	DIQMTQSPSSLSASVGDRVIVTCRAS	2	+-+-+--+++-++-++-++-+-++++	0.848485	FALSE	QGIKRE	QGIKRE	2	+++--+	3.12424	FALSE	LRWYQQKPGKAPTLLIY	LRWYQQKPGKAPTLLIY	2	+-++-++++++-+++++	0.9	FALSE	GSS	GSS	2	+++	5.42475	FALSE	TLQTGVSSRFSGSGSGTDFTLTTTSLQPEDVATYYC	TLQTGVSSRFSGSGSGTDFTLTTTSLQPEDVATYYC	2	++++++-++++++--++-+++++++++++++-++++	0.778283	FALSE	QQDLTTPLT	QQDLTTPLT	2	++++++--+		13.9924		2.52677
M04545:85:000000000-J2PY9:1:1102:5912:17436|VPRIMER=replicate1_IgK|DUPCOUNT=1	DIQMTQSPSSLSASVGDRVIVTCRASQGIKRELRWYQQKPGKAPTLLIYGSSTLQTGVSARFSGSGSGTDFTLTITSLQPEDVATYYCQQDLTTPLTFGGGTKVEIK	2.91667	FALSE	DIQMTQSPSSLSASVGDRVIVTCRAS	DIQMTQSPSSLSASVGDRVIVTCRAS	2	+-+-+--+++-++-++-++-+-++++	0.848485	FALSE	QGIKRE	QGIKRE	2	+++--+	3.12424	FALSE	LRWYQQKPGKAPTLLIY	LRWYQQKPGKAPTLLIY	2	+-++-++++++-+++++	0.9	FALSE	GSS	GSS	2	+++	5.42475	FALSE	TLQTGVSARFSGSGSGTDFTLTITSLQPEDVATYYC	TLQTGVSARFSGSGSGTDFTLTITSLQPEDVATYYC	2	++++++-++++++--++-+++++++++++++-++++	0.778283	FALSE	QQDLTTPLT	QQDLTTPLT	2	++++++--+		13.9924		2.52677
M04545:85:000000000-J2PY9:1:2116:19846:23880|VPRIMER=replicate2_IgK|DUPCOUNT=1	DIQMTQSPSSLSASVGDRVIVTCRASQGIKRELRWYQQKPGKAPTLLICGSSTLQTGVSSRFSGSGSGTDFTLTITSLQPEDVATYYCQQDLSTPLTFGGGTKVEIK	2.91667	FALSE	DIQMTQSPSSLSASVGDRVIVTCRAS	DIQMTQSPSSLSASVGDRVIVTCRAS	2	+-+-+--+++-++-++-++-+-++++	0.848485	FALSE	QGIKRE	QGIKRE	2	+++--+	3.12424	FALSE	LRWYQQKPGKAPTLLIC	LRWYQQKPGKAPTLLIC	2	+-++-++++++-+++++	0.9	FALSE	GSS	GSS	2	+++	5.42475	FALSE	TLQTGVSSRFSGSGSGTDFTLTITSLQPEDVATYYC	TLQTGVSSRFSGSGSGTDFTLTITSLQPEDVATYYC	2	++++++-++++++--++-+++++++++++++-++++	0.778283	FALSE	QQDLSTPLT	QQDLSTPLT	2	++++++--+		13.9924		2.52677
M04545:85:000000000-J2PY9:1:2107:4101:20406|VPRIMER=replicate1_IgK|DUPCOUNT=1	DIQMTQSPSSLSASVGDRVIVTCRASQGIKRELRWYQQKPGKAPTLLIYGSSTLQTGVSSRFSGSRSGTDFSLTITSLQPEDVATYYCQQDLTTPLTFGGGTKVEIK	2.91667	FALSE	DIQMTQSPSSLSASVGDRVIVTCRAS	DIQMTQSPSSLSASVGDRVIVTCRAS	2	+-+-+--+++-++-++-++-+-++++	0.848485	FALSE	QGIKRE	QGIKRE	2	+++--+	3.12424	FALSE	LRWYQQKPGKAPTLLIY	LRWYQQKPGKAPTLLIY	2	+-++-++++++-+++++	0.9	FALSE	GSS	GSS	2	+++	5.42475	FALSE	TLQTGVSSRFSGSRSGTDFSLTITSLQPEDVATYYC	TLQTGVSSRFSGSRSGTDFSLTITSLQPEDVATYYC	2	++++++-++++++--++-+++++++++++++-++++	0.778283	FALSE	QQDLTTPLT	QQDLTTPLT	2	++++++--+		13.9924		2.52677
M04545:85:000000000-J2PY9:1:1119:15933:19635|VPRIMER=replicate2_IgK|DUPCOUNT=1	DIQMTQSPSSLSASVGDRVIVTCRASQGIKRVLRWYQQKPGKAPTLLIYGSSTLQTGVSARFSGSGSGTDFTLTITSLQPEDVATYYCQQDLTTPLTFGGGTKVEIK	2.91667	FALSE	DIQMTQSPSSLSASVGDRVIVTCRAS	DIQMTQSPSSLSASVGDRVIVTCRAS	2	+-+-+--+++-++-++-++-+-++++	0.848485	FALSE	QGIKRV	QGIKRV	2	+++--+	3.12424	FALSE	LRWYQQKPGKAPTLLIY	LRWYQQKPGKAPTLLIY	2	+-++-++++++-+++++	0.9	FALSE	GSS	GSS	2	+++	5.42475	FALSE	TLQTGVSARFSGSGSGTDFTLTITSLQPEDVATYYC	TLQTGVSARFSGSGSGTDFTLTITSLQPEDVATYYC	2	++++++-++++++--++-+++++++++++++-++++	0.778283	FALSE	QQDLTTPLT	QQDLTTPLT	2	++++++--+		13.9924		2.52677
M04545:85:000000000-J2PY9:1:2105:18908:6890|VPRIMER=replicate1_IgK|DUPCOUNT=1	DIQMTQSPSSLSASVGDRVIVTCWASQGIKRELRWYQQKPGKAPTLLIYGSSTVQTGVSSRFSGSGSGTDFTLTITSLQPEDVATYYCQQDLTTPRTFGGGTKVEIK	2.91667	FALSE	DIQMTQSPSSLSASVGDRVIVTCWAS	DIQMTQSPSSLSASVGDRVIVTCWAS	2	+-+-+--+++-++-++-++-+-++++	0.848485	FALSE	QGIKRE	QGIKRE	2	+++--+	3.12424	FALSE	LRWYQQKPGKAPTLLIY	LRWYQQKPGKAPTLLIY	2	+-++-++++++-+++++	0.9	FALSE	GSS	GSS	2	+++	5.42475	FALSE	TVQTGVSSRFSGSGSGTDFTLTITSLQPEDVATYYC	TVQTGVSSRFSGSGSGTDFTLTITSLQPEDVATYYC	2	++++++-++++++--++-+++++++++++++-++++	0.778283	FALSE	QQDLTTPRT	QQDLTTPRT	2	++++++--+		13.9924		2.52677
M04545:85:000000000-J2PY9:1:2104:6394:18688|VPRIMER=replicate1_IgK|DUPCOUNT=1	DIQMTQSPSSLSASVGDRVIVTCRASQGIKRELRWYQQKPGKAPTLLIYGSSTLQTGVSSRFSGSGSGTDFTLTITSLQPEDVATYYCQQDLTTPLTVDGGTKVEIK	2.91667	FALSE	DIQMTQSPSSLSASVGDRVIVTCRAS	DIQMTQSPSSLSASVGDRVIVTCRAS	2	+-+-+--+++-++-++-++-+-++++	0.848485	FALSE	QGIKRE	QGIKRE	2	+++--+	3.12424	FALSE	LRWYQQKPGKAPTLLIY	LRWYQQKPGKAPTLLIY	2	+-++-++++++-+++++	0.9	FALSE	GSS	GSS	2	+++	5.42475	FALSE	TLQTGVSSRFSGSGSGTDFTLTITSLQPEDVATYYC	TLQTGVSSRFSGSGSGTDFTLTITSLQPEDVATYYC	2	++++++-++++++--++-+++++++++++++-++++	0.778283	FALSE	QQDLTTPLT	QQDLTTPLT	2	++++++--+		13.9924		2.52677
M04545:85:000000000-J2PY9:1:2104:20975:18834|VPRIMER=replicate1_IgK|DUPCOUNT=1	DFQMTQSPSSLSASVGARVIVTCRASQGIKRELRWYQQKPGKAPTLLIYGSSTLQTGVSSRFSGSGSGTDFTLTITSLQPEDVATYYCQQDLTTPLTFGGGTKVEIK	2.91667	FALSE	DFQMTQSPSSLSASVGARVIVTCRAS	DFQMTQSPSSLSASVGARVIVTCRAS	2	+-+-+--+++-++-++-++-+-++++	0.848485	FALSE	QGIKRE	QGIKRE	2	+++--+	3.12424	FALSE	LRWYQQKPGKAPTLLIY	LRWYQQKPGKAPTLLIY	2	+-++-++++++-+++++	0.9	FALSE	GSS	GSS	2	+++	5.42475	FALSE	TLQTGVSSRFSGSGSGTDFTLTITSLQPEDVATYYC	TLQTGVSSRFSGSGSGTDFTLTITSLQPEDVATYYC	2	++++++-++++++--++-+++++++++++++-++++	0.778283	FALSE	QQDLTTPLT	QQDLTTPLT	2	++++++--+		13.9924		2.52677
M04545:85:000000000-J2PY9:1:2112:19437:19285|VPRIMER=replicate1_IgK|DUPCOUNT=1	DIQMTQSPSSLSASVGDRVIVTCRASQGIKRELRWYQQKPGKAPTLLIYGSSTLQTGVSSRFSGSGSGTDFTLTITSLQPEDVATYYCQQDLTTPLTFGGGTKVEIK	2.91667	FALSE	DIQMTQSPSSLSASVGDRVIVTCRAS	DIQMTQSPSSLSASVGDRVIVTCRAS	2	+-+-+--+++-++-++-++-+-++++	0.848485	FALSE	QGIKRE	QGIKRE	2	+++--+	3.12424	FALSE	LRWYQQKPGKAPTLLIY	LRWYQQKPGKAPTLLIY	2	+-++-++++++-+++++	0.9	FALSE	GSS	GSS	2	+++	5.42475	FALSE	TLQTGVSSRFSGSGSGTDFTLTITSLQPEDVATYYC	TLQTGVSSRFSGSGSGTDFTLTITSLQPEDVATYYC	2	++++++-++++++--++-+++++++++++++-++++	0.778283	FALSE	QQDLTTPLT	QQDLTTPLT	2	++++++--+		13.9924		2.52677
M04545:85:000000000-J2PY9:1:2118:29303:13755|VPRIMER=replicate2_IgK|DUPCOUNT=1	DIQMTQSPSSLSASVGDRVIVTCRASQGIKRELRWYQQKPGKAHTLLIYGSSTLQTGVSSRFSGSGSGTDFTLTITSLQPEDVATYYCQQDLTTPLTFGGGTKVEIK	2.91667	FALSE	DIQMTQSPSSLSASVGDRVIVTCRAS	DIQMTQSPSSLSASVGDRVIVTCRAS	2	+-+-+--+++-++-++-++-+-++++	0.848485	FALSE	QGIKRE	QGIKRE	2	+++--+	3.12424	FALSE	LRWYQQKPGKAHTLLIY	LRWYQQKPGKAHTLLIY	2	+-++-++++++-+++++	0.9	FALSE	GSS	GSS	2	+++	5.42475	FALSE	TLQTGVSSRFSGSGSGTDFTLTITSLQPEDVATYYC	TLQTGVSSRFSGSGSGTDFTLTITSLQPEDVATYYC	2	++++++-++++++--++-+++++++++++++-++++	0.778283	FALSE	QQDLTTPLT	QQDLTTPLT	2	++++++--+		13.9924		2.52677
M04545:85:000000000-J2PY9:1:2114:16231:23265|VPRIMER=replicate1_IgK|DUPCOUNT=1	DIQMTQSPSSLSASVGDRVIVTCRASQGIKRELRWYQQKPGKAPTLLIYGSSTLQTGVSSRFSGSGSGTDFTLTITSLQPEDVATYYCQQDLTTPLTFGGGTKVEIK	2.91667	FALSE	DIQMTQSPSSLSASVGDRVIVTCRAS	DIQMTQSPSSLSASVGDRVIVTCRAS	2	+-+-+--+++-++-++-++-+-++++	0.848485	FALSE	QGIKRE	QGIKRE	2	+++--+	3.12424	FALSE	LRWYQQKPGKAPTLLIY	LRWYQQKPGKAPTLLIY	2	+-++-++++++-+++++	0.9	FALSE	GSS	GSS	2	+++	5.42475	FALSE	TLQTGVSSRFSGSGSGTDFTLTITSLQPEDVATYYC	TLQTGVSSRFSGSGSGTDFTLTITSLQPEDVATYYC	2	++++++-++++++--++-+++++++++++++-++++	0.778283	FALSE	QQDLTTPLT	QQDLTTPLT	2	++++++--+		13.9924		2.52677
M04545:85:000000000-J2PY9:1:1118:13559:23224|VPRIMER=replicate1_IgK|DUPCOUNT=1	DIQMTQSPSSLSASVGDRVIVTCRASQGIKRELRWYQQKPGKAPTLLIYGSSTLQTGVSSRFSGSGSGTDFTLTITSLQPEDVATYYCQQDLTTRLTFGGGTKVGIK	2.91667	FALSE	DIQMTQSPSSLSASVGDRVIVTCRAS	DIQMTQSPSSLSASVGDRVIVTCRAS	2	+-+-+--+++-++-++-++-+-++++	0.848485	FALSE	QGIKRE	QGIKRE	2	+++--+	3.12424	FALSE	LRWYQQKPGKAPTLLIY	LRWYQQKPGKAPTLLIY	2	+-++-++++++-+++++	0.9	FALSE	GSS	GSS	2	+++	5.42475	FALSE	TLQTGVSSRFSGSGSGTDFTLTITSLQPEDVATYYC	TLQTGVSSRFSGSGSGTDFTLTITSLQPEDVATYYC	2	++++++-++++++--++-+++++++++++++-++++	0.778283	FALSE	QQDLTTRLT	QQDLTTRLT	2	++++++--+		13.9924		2.52677
M04545:85:000000000-J2PY9:1:1112:24647:4302|VPRIMER=replicate2_IgK|DUPCOUNT=1	DIQMTQSPSSLSASVGDRVIVTCRASQGIKRELRWYQQKPGKAPTLLIYGSSTLQTGVSSRFSGSGSGTDFTLKITSLQPEDVATYYCQQDLTTPLTFGGGTKVEIK	2.91667	FALSE	DIQMTQSPSSLSASVGDRVIVTCRAS	DIQMTQSPSSLSASVGDRVIVTCRAS	2	+-+-+--+++-++-++-++-+-++++	0.848485	FALSE	QGIKRE	QGIKRE	2	+++--+	3.12424	FALSE	LRWYQQKPGKAPTLLIY	LRWYQQKPGKAPTLLIY	2	+-++-++++++-+++++	0.9	FALSE	GSS	GSS	2	+++	5.42475	FALSE	TLQTGVSSRFSGSGSGTDFTLKITSLQPEDVATYYC	TLQTGVSSRFSGSGSGTDFTLKITSLQPEDVATYYC	2	++++++-++++++--++-+++++++++++++-++++	0.778283	FALSE	QQDLTTPLT	QQDLTTPLT	2	++++++--+		13.9924		2.52677
M04545:85:000000000-J2PY9:1:2109:11242:7469|VPRIMER=replicate2_IgK|DUPCOUNT=2	DIQMTQSPSSLSASVGDRVIVTCRASQGIKRELRWYQQKPGKAPTLLIYGSSTLQTGVSSRFSGSGSGTDFTLTITSLQPEDVATYYCQQDLTTPLTFGGGTKVEIK	2.91667	FALSE	DIQMTQSPSSLSASVGDRVIVTCRAS	DIQMTQSPSSLSASVGDRVIVTCRAS	2	+-+-+--+++-++-++-++-+-++++	0.848485	FALSE	QGIKRE	QGIKRE	2	+++--+	3.12424	FALSE	LRWYQQKPGKAPTLLIY	LRWYQQKPGKAPTLLIY	2	+-++-++++++-+++++	0.9	FALSE	GSS	GSS	2	+++	5.42475	FALSE	TLQTGVSSRFSGSGSGTDFTLTITSLQPEDVATYYC	TLQTGVSSRFSGSGSGTDFTLTITSLQPEDVATYYC	2	++++++-++++++--++-+++++++++++++-++++	0.778283	FALSE	QQDLTTPLT	QQDLTTPLT	2	++++++--+		13.9924		2.52677
M04545:85:000000000-J2PY9:1:2115:12777:6336|VPRIMER=replicate2_IgK|DUPCOUNT=1	DIQMTQSPSSLSASVGDRVIVTCRASQGIKRELRWYQQKPGKAPTLLIYGSSTLQTGVSSRFSGSGSGTDFTLTITSLQPEDVATYYCQQDLTTPLTFGGGTKVEIK	2.91667	FALSE	DIQMTQSPSSLSASVGDRVIVTCRAS	DIQMTQSPSSLSASVGDRVIVTCRAS	2	+-+-+--+++-++-++-++-+-++++	0.848485	FALSE	QGIKRE	QGIKRE	2	+++--+	3.12424	FALSE	LRWYQQKPGKAPTLLIY	LRWYQQKPGKAPTLLIY	2	+-++-++++++-+++++	0.9	FALSE	GSS	GSS	2	+++	5.42475	FALSE	TLQTGVSSRFSGSGSGTDFTLTITSLQPEDVATYYC	TLQTGVSSRFSGSGSGTDFTLTITSLQPEDVATYYC	2	++++++-++++++--++-+++++++++++++-++++	0.778283	FALSE	QQDLTTPLT	QQDLTTPLT	2	++++++--+		13.9924		2.52677
M04545:85:000000000-J2PY9:1:1106:14252:15235|VPRIMER=replicate1_IgK|DUPCOUNT=1	DIQMTQSPSSLSASVGDRVIVTCRASQGIKRELRWYQQKPGKAPTLLIYGSSTLQTGVSSRFSGSGSGTDFTLTITSLQPEDVATYYCQQDLTTPLTFGGGTKVEIK	2.91667	FALSE	DIQMTQSPSSLSASVGDRVIVTCRAS	DIQMTQSPSSLSASVGDRVIVTCRAS	2	+-+-+--+++-++-++-++-+-++++	0.848485	FALSE	QGIKRE	QGIKRE	2	+++--+	3.12424	FALSE	LRWYQQKPGKAPTLLIY	LRWYQQKPGKAPTLLIY	2	+-++-++++++-+++++	0.9	FALSE	GSS	GSS	2	+++	5.42475	FALSE	TLQTGVSSRFSGSGSGTDFTLTITSLQPEDVATYYC	TLQTGVSSRFSGSGSGTDFTLTITSLQPEDVATYYC	2	++++++-++++++--++-+++++++++++++-++++	0.778283	FALSE	QQDLTTPLT	QQDLTTPLT	2	++++++--+		13.9924		2.52677
M04545:85:000000000-J2PY9:1:2106:7843:10372|VPRIMER=replicate2_IgK|DUPCOUNT=3	DIQMTQSPSSLSASVGDRVIVTCRASQGIKRELRWYQQKPGKAPTLLIYGSSTLQTGVSSRFSGSGSGTDFTLTITSLQPEDVATYYCQQDLTTPLTFGGGTKVEIK	2.91667	FALSE	DIQMTQSPSSLSASVGDRVIVTCRAS	DIQMTQSPSSLSASVGDRVIVTCRAS	2	+-+-+--+++-++-++-++-+-++++	0.848485	FALSE	QGIKRE	QGIKRE	2	+++--+	3.12424	FALSE	LRWYQQKPGKAPTLLIY	LRWYQQKPGKAPTLLIY	2	+-++-++++++-+++++	0.9	FALSE	GSS	GSS	2	+++	5.42475	FALSE	TLQTGVSSRFSGSGSGTDFTLTITSLQPEDVATYYC	TLQTGVSSRFSGSGSGTDFTLTITSLQPEDVATYYC	2	++++++-++++++--++-+++++++++++++-++++	0.778283	FALSE	QQDLTTPLT	QQDLTTPLT	2	++++++--+		13.9924		2.52677
M04545:85:000000000-J2PY9:1:2110:11456:21277|VPRIMER=replicate1_IgK|DUPCOUNT=1	DIQMTQSPSSLSASVGDRVIVTCRASQGIKRELRWYQQKPGKAPTLLIYGSSTLQTGVSYRFSGSGSGTDFTLTITSLQPEDVATYYCQQDLTTPLTFGGGTKVEIK	2.91667	FALSE	DIQMTQSPSSLSASVGDRVIVTCRAS	DIQMTQSPSSLSASVGDRVIVTCRAS	2	+-+-+--+++-++-++-++-+-++++	0.848485	FALSE	QGIKRE	QGIKRE	2	+++--+	3.12424	FALSE	LRWYQQKPGKAPTLLIY	LRWYQQKPGKAPTLLIY	2	+-++-++++++-+++++	0.9	FALSE	GSS	GSS	2	+++	5.42475	FALSE	TLQTGVSYRFSGSGSGTDFTLTITSLQPEDVATYYC	TLQTGVSYRFSGSGSGTDFTLTITSLQPEDVATYYC	2	++++++-++++++--++-+++++++++++++-++++	0.778283	FALSE	QQDLTTPLT	QQDLTTPLT	2	++++++--+		13.9924		2.52677
M04545:85:000000000-J2PY9:1:1105:12485:14862|VPRIMER=replicate1_IgK|DUPCOUNT=1	DIQMTQSPSSLSASVGDRVIVTCRASQGIKRELRWYQQKPGKAPTLLIYGSSTLQTGVSSRFSGSGSGTDFTLTITSLQPEDVATYYCQQDLTTPLTFGGGTKVEIK	2.91667	FALSE	DIQMTQSPSSLSASVGDRVIVTCRAS	DIQMTQSPSSLSASVGDRVIVTCRAS	2	+-+-+--+++-++-++-++-+-++++	0.848485	FALSE	QGIKRE	QGIKRE	2	+++--+	3.12424	FALSE	LRWYQQKPGKAPTLLIY	LRWYQQKPGKAPTLLIY	2	+-++-++++++-+++++	0.9	FALSE	GSS	GSS	2	+++	5.42475	FALSE	TLQTGVSSRFSGSGSGTDFTLTITSLQPEDVATYYC	TLQTGVSSRFSGSGSGTDFTLTITSLQPEDVATYYC	2	++++++-++++++--++-+++++++++++++-++++	0.778283	FALSE	QQDLTTPLT	QQDLTTPLT	2	++++++--+		13.9924		2.52677
M04545:85:000000000-J2PY9:1:2109:22008:6594|VPRIMER=replicate2_IgK|DUPCOUNT=2	DIQMTQSPSSLSASVGDRVIVTCRASQGIKRELRWYQQKPGKAPTLLIYGSSTLQTGVSSRFSGSGSGTDFTLTITSLQPEDVATYYCQQDLTTPLTFGGGTKVEIK	2.91667	FALSE	DIQMTQSPSSLSASVGDRVIVTCRAS	DIQMTQSPSSLSASVGDRVIVTCRAS	2	+-+-+--+++-++-++-++-+-++++	0.848485	FALSE	QGIKRE	QGIKRE	2	+++--+	3.12424	FALSE	LRWYQQKPGKAPTLLIY	LRWYQQKPGKAPTLLIY	2	+-++-++++++-+++++	0.9	FALSE	GSS	GSS	2	+++	5.42475	FALSE	TLQTGVSSRFSGSGSGTDFTLTITSLQPEDVATYYC	TLQTGVSSRFSGSGSGTDFTLTITSLQPEDVATYYC	2	++++++-++++++--++-+++++++++++++-++++	0.778283	FALSE	QQDLTTPLT	QQDLTTPLT	2	++++++--+		13.9924		2.52677
M04545:85:000000000-J2PY9:1:1106:5404:15853|VPRIMER=replicate2_IgK|DUPCOUNT=1	DIQMTQSPSSLSASVGDRVIVTCRASQGIKRELRWYQQKPGKAPTLLIYGSSTLQTGVSSRFSGSGSGTDFTLTITGLQPEDVATYYCQQDLTTPLTFGGGTKVEIK	2.91667	FALSE	DIQMTQSPSSLSASVGDRVIVTCRAS	DIQMTQSPSSLSASVGDRVIVTCRAS	2	+-+-+--+++-++-++-++-+-++++	0.848485	FALSE	QGIKRE	QGIKRE	2	+++--+	3.12424	FALSE	LRWYQQKPGKAPTLLIY	LRWYQQKPGKAPTLLIY	2	+-++-++++++-+++++	0.9	FALSE	GSS	GSS	2	+++	5.42475	FALSE	TLQTGVSSRFSGSGSGTDFTLTITGLQPEDVATYYC	TLQTGVSSRFSGSGSGTDFTLTITGLQPEDVATYYC	2	++++++-++++++--++-+++++++++++++-++++	0.778283	FALSE	QQDLTTPLT	QQDLTTPLT	2	++++++--+		13.9924		2.52677
M04545:85:000000000-J2PY9:1:2111:14145:17118|VPRIMER=replicate1_IgK|DUPCOUNT=1	DIQMTQSPSSLSASVGDRVIVTCRASQGIKRELRWYQQKPGKAPTLLIYGSSTLQTGVSSRFSGSGSGTDFTLTITSLQPEDVATYYCQQDLTTPLTFGGGTKVEIK	2.91667	FALSE	DIQMTQSPSSLSASVGDRVIVTCRAS	DIQMTQSPSSLSASVGDRVIVTCRAS	2	+-+-+--+++-++-++-++-+-++++	0.848485	FALSE	QGIKRE	QGIKRE	2	+++--+	3.12424	FALSE	LRWYQQKPGKAPTLLIY	LRWYQQKPGKAPTLLIY	2	+-++-++++++-+++++	0.9	FALSE	GSS	GSS	2	+++	5.42475	FALSE	TLQTGVSSRFSGSGSGTDFTLTITSLQPEDVATYYC	TLQTGVSSRFSGSGSGTDFTLTITSLQPEDVATYYC	2	++++++-++++++--++-+++++++++++++-++++	0.778283	FALSE	QQDLTTPLT	QQDLTTPLT	2	++++++--+		13.9924		2.52677
M04545:85:000000000-J2PY9:1:1109:16186:13422|VPRIMER=replicate1_IgK|DUPCOUNT=1	DIQMTQSPSSLSASVGDRVIVTCRASQGIKRELRWYQQKPGKAPTLLIYGSSTLQTGVSSRFSGSGSGTDFTLTITSLQPEDVATYYCQQDLTTPLTFGGGTKVEIK	2.91667	FALSE	DIQMTQSPSSLSASVGDRVIVTCRAS	DIQMTQSPSSLSASVGDRVIVTCRAS	2	+-+-+--+++-++-++-++-+-++++	0.848485	FALSE	QGIKRE	QGIKRE	2	+++--+	3.12424	FALSE	LRWYQQKPGKAPTLLIY	LRWYQQKPGKAPTLLIY	2	+-++-++++++-+++++	0.9	FALSE	GSS	GSS	2	+++	5.42475	FALSE	TLQTGVSSRFSGSGSGTDFTLTITSLQPEDVATYYC	TLQTGVSSRFSGSGSGTDFTLTITSLQPEDVATYYC	2	++++++-++++++--++-+++++++++++++-++++	0.778283	FALSE	QQDLTTPLT	QQDLTTPLT	2	++++++--+		13.9924		2.52677
M04545:85:000000000-J2PY9:1:2109:6881:5336|VPRIMER=replicate2_IgK|DUPCOUNT=1	DIQMTQSPSSLSASVGDRVIVTCRASQGIKRELRWYQQKPGKAPTLLIYGSSTLQTGVSSRFSGSGSGTEFTLTITSLQPEDVATYYCQQDLTTPLTFGGGTKVEIK	2.91667	FALSE	DIQMTQSPSSLSASVGDRVIVTCRAS	DIQMTQSPSSLSASVGDRVIVTCRAS	2	+-+-+--+++-++-++-++-+-++++	0.848485	FALSE	QGIKRE	QGIKRE	2	+++--+	3.12424	FALSE	LRWYQQKPGKAPTLLIY	LRWYQQKPGKAPTLLIY	2	+-++-++++++-+++++	0.9	FALSE	GSS	GSS	2	+++	5.42475	FALSE	TLQTGVSSRFSGSGSGTEFTLTITSLQPEDVATYYC	TLQTGVSSRFSGSGSGTEFTLTITSLQPEDVATYYC	2	++++++-++++++--++-+++++++++++++-++++	0.778283	FALSE	QQDLTTPLT	QQDLTTPLT	2	++++++--+		13.9924		2.52677
M04545:85:000000000-J2PY9:1:2115:14082:2987|VPRIMER=replicate1_IgK|DUPCOUNT=1	DIQMTQSPSSLSASVGDRVIVTCRASQGVKRELRWYQQKPGKAPTLLIYGSSTLQTGVSSRFSGSGSGTDFTLTITSLQPEDVATYYCQQDLTTPLTFGGGTKVEIK	2.91667	FALSE	DIQMTQSPSSLSASVGDRVIVTCRAS	DIQMTQSPSSLSASVGDRVIVTCRAS	2	+-+-+--+++-++-++-++-+-++++	0.848485	FALSE	QGVKRE	QGVKRE	2	+++--+	3.12424	FALSE	LRWYQQKPGKAPTLLIY	LRWYQQKPGKAPTLLIY	2	+-++-++++++-+++++	0.9	FALSE	GSS	GSS	2	+++	5.42475	FALSE	TLQTGVSSRFSGSGSGTDFTLTITSLQPEDVATYYC	TLQTGVSSRFSGSGSGTDFTLTITSLQPEDVATYYC	2	++++++-++++++--++-+++++++++++++-++++	0.778283	FALSE	QQDLTTPLT	QQDLTTPLT	2	++++++--+		13.9924		2.52677
M04545:85:000000000-J2PY9:1:1102:8520:23974|VPRIMER=replicate1_IgK|DUPCOUNT=1	DIQMTQSPSSLSASVGDRVIVTCRASQGIKRELRWYQQKPGKAPTLLIYGSSTLQTGVSSRFSGSGSGTDFTLTITSLQPGDVATYYCQQDLTTPLTFGGGTKVEIK	2.91667	FALSE	DIQMTQSPSSLSASVGDRVIVTCRAS	DIQMTQSPSSLSASVGDRVIVTCRAS	2	+-+-+--+++-++-++-++-+-++++	0.848485	FALSE	QGIKRE	QGIKRE	2	+++--+	3.12424	FALSE	LRWYQQKPGKAPTLLIY	LRWYQQKPGKAPTLLIY	2	+-++-++++++-+++++	0.9	FALSE	GSS	GSS	2	+++	5.42475	FALSE	TLQTGVSSRFSGSGSGTDFTLTITSLQPGDVATYYC	TLQTGVSSRFSGSGSGTDFTLTITSLQPGDVATYYC	2	++++++-++++++--++-+++++++++++++-++++	0.778283	FALSE	QQDLTTPLT	QQDLTTPLT	2	++++++--+		13.9924		2.52677
M04545:85:000000000-J2PY9:1:1113:20987:24259|VPRIMER=replicate1_IgK|DUPCOUNT=1	DIQMTQSPSSLSASVGDRVIVTCRASQGIKRELRWYQQKTGKAPTLLIYGSSTLQTGVSSRFSGSGSGTDFTLTITSLQPEDVATYYCQQDLTTPLTFGGGTKVEIK	2.91667	FALSE	DIQMTQSPSSLSASVGDRVIVTCRAS	DIQMTQSPSSLSASVGDRVIVTCRAS	2	+-+-+--+++-++-++-++-+-++++	0.848485	FALSE	QGIKRE	QGIKRE	2	+++--+	3.12424	FALSE	LRWYQQKTGKAPTLLIY	LRWYQQKTGKAPTLLIY	2	+-++-++++++-+++++	0.9	FALSE	GSS	GSS	2	+++	5.42475	FALSE	TLQTGVSSRFSGSGSGTDFTLTITSLQPEDVATYYC	TLQTGVSSRFSGSGSGTDFTLTITSLQPEDVATYYC	2	++++++-++++++--++-+++++++++++++-++++	0.778283	FALSE	QQDLTTPLT	QQDLTTPLT	2	++++++--+		13.9924		2.52677
M04545:85:000000000-J2PY9:1:2101:13290:10319|VPRIMER=replicate2_IgK|DUPCOUNT=1	DIQMTQSPSSLSASVGDRAIVTCRASQGIKRELRWYQQKPGKAPTLLIYGSSTLQTGVSSRFSGSGSGTDFTLTITSLQPEDVATYYCQQDLTTPLTFGGGTKVEIK	2.91667	FALSE	DIQMTQSPSSLSASVGDRAIVTCRAS	DIQMTQSPSSLSASVGDRAIVTCRAS	2	+-+-+--+++-++-++-++-+-++++	0.848485	FALSE	QGIKRE	QGIKRE	2	+++--+	3.12424	FALSE	LRWYQQKPGKAPTLLIY	LRWYQQKPGKAPTLLIY	2	+-++-++++++-+++++	0.9	FALSE	GSS	GSS	2	+++	5.42475	FALSE	TLQTGVSSRFSGSGSGTDFTLTITSLQPEDVATYYC	TLQTGVSSRFSGSGSGTDFTLTITSLQPEDVATYYC	2	++++++-++++++--++-+++++++++++++-++++	0.778283	FALSE	QQDLTTPLT	QQDLTTPLT	2	++++++--+		13.9924		2.52677
M04545:85:000000000-J2PY9:1:1111:28263:10986|VPRIMER=replicate1_IgK|DUPCOUNT=1	DIQMTQSPSSLSASVGDRVIVTCRASQGIKRELRWYQQKPGKAPTLLIYGSSTLQTGVSSRFSGSGSGTDFTLTITSLQPEDVATYYCQQDLTTPLTFGGGTKVEIK	2.91667	FALSE	DIQMTQSPSSLSASVGDRVIVTCRAS	DIQMTQSPSSLSASVGDRVIVTCRAS	2	+-+-+--+++-++-++-++-+-++++	0.848485	FALSE	QGIKRE	QGIKRE	2	+++--+	3.12424	FALSE	LRWYQQKPGKAPTLLIY	LRWYQQKPGKAPTLLIY	2	+-++-++++++-+++++	0.9	FALSE	GSS	GSS	2	+++	5.42475	FALSE	TLQTGVSSRFSGSGSGTDFTLTITSLQPEDVATYYC	TLQTGVSSRFSGSGSGTDFTLTITSLQPEDVATYYC	2	++++++-++++++--++-+++++++++++++-++++	0.778283	FALSE	QQDLTTPLT	QQDLTTPLT	2	++++++--+		13.9924		2.52677
M04545:85:000000000-J2PY9:1:2118:27880:8289|VPRIMER=replicate1_IgK|DUPCOUNT=3	DIQMTQSPSSLSASVGDRVIVTCRASQGIKRELRWYQQKPGKAPTLLIYGSSTLQTGVSSRFSGSGSGTDFTLTITSLQPEDVATYYCQQDLTTPLTFGGGTKVEIK	2.91667	FALSE	DIQMTQSPSSLSASVGDRVIVTCRAS	DIQMTQSPSSLSASVGDRVIVTCRAS	2	+-+-+--+++-++-++-++-+-++++	0.848485	FALSE	QGIKRE	QGIKRE	2	+++--+	3.12424	FALSE	LRWYQQKPGKAPTLLIY	LRWYQQKPGKAPTLLIY	2	+-++-++++++-+++++	0.9	FALSE	GSS	GSS	2	+++	5.42475	FALSE	TLQTGVSSRFSGSGSGTDFTLTITSLQPEDVATYYC	TLQTGVSSRFSGSGSGTDFTLTITSLQPEDVATYYC	2	++++++-++++++--++-+++++++++++++-++++	0.778283	FALSE	QQDLTTPLT	QQDLTTPLT	2	++++++--+		13.9924		2.52677
M04545:85:000000000-J2PY9:1:2118:21226:13310|VPRIMER=replicate1_IgK|DUPCOUNT=1	DIQMTQSPSSLSASVGDRVIVTCRASQGIKRELRWYQQKPGKAPTLLIYGSSTLQTGVSSRFSGSGSGTDFTLTITSLQPEDVATYYCQQDLTTPLTFGGGTKVEIK	2.91667	FALSE	DIQMTQSPSSLSASVGDRVIVTCRAS	DIQMTQSPSSLSASVGDRVIVTCRAS	2	+-+-+--+++-++-++-++-+-++++	0.848485	FALSE	QGIKRE	QGIKRE	2	+++--+	3.12424	FALSE	LRWYQQKPGKAPTLLIY	LRWYQQKPGKAPTLLIY	2	+-++-++++++-+++++	0.9	FALSE	GSS	GSS	2	+++	5.42475	FALSE	TLQTGVSSRFSGSGSGTDFTLTITSLQPEDVATYYC	TLQTGVSSRFSGSGSGTDFTLTITSLQPEDVATYYC	2	++++++-++++++--++-+++++++++++++-++++	0.778283	FALSE	QQDLTTPLT	QQDLTTPLT	2	++++++--+		13.9924		2.52677
M04545:85:000000000-J2PY9:1:1119:26331:4224|VPRIMER=replicate2_IgK|DUPCOUNT=1	DIQMTQSPSSLSASVGDRVIVTCRASQGIKRELRWYQQKPGKAPALLIYGSSTLQTGVSSRFSGSGSETDFTLTITSLQPEDVATYYCQQDLTTPLTFGGGTKVEIK	2.91667	FALSE	DIQMTQSPSSLSASVGDRVIVTCRAS	DIQMTQSPSSLSASVGDRVIVTCRAS	2	+-+-+--+++-++-++-++-+-++++	0.848485	FALSE	QGIKRE	QGIKRE	2	+++--+	3.12424	FALSE	LRWYQQKPGKAPALLIY	LRWYQQKPGKAPALLIY	2	+-++-++++++-+++++	0.9	FALSE	GSS	GSS	2	+++	5.42475	FALSE	TLQTGVSSRFSGSGSETDFTLTITSLQPEDVATYYC	TLQTGVSSRFSGSGSETDFTLTITSLQPEDVATYYC	2	++++++-++++++--++-+++++++++++++-++++	0.778283	FALSE	QQDLTTPLT	QQDLTTPLT	2	++++++--+		13.9924		2.52677
M04545:85:000000000-J2PY9:1:2112:22272:20903|VPRIMER=replicate2_IgK|DUPCOUNT=1	DIQMTQSPSSLSASVGDRVIVTCRASQGIKRELRWYQQKPGKAPTLLIYGSSTLQTGVSARLSGSGSGTDFTLTITSLQPEDVATYYCQQDLTTPLTFGGGTKVEIK	2.91667	FALSE	DIQMTQSPSSLSASVGDRVIVTCRAS	DIQMTQSPSSLSASVGDRVIVTCRAS	2	+-+-+--+++-++-++-++-+-++++	0.848485	FALSE	QGIKRE	QGIKRE	2	+++--+	3.12424	FALSE	LRWYQQKPGKAPTLLIY	LRWYQQKPGKAPTLLIY	2	+-++-++++++-+++++	0.9	FALSE	GSS	GSS	2	+++	5.42475	FALSE	TLQTGVSARLSGSGSGTDFTLTITSLQPEDVATYYC	TLQTGVSARLSGSGSGTDFTLTITSLQPEDVATYYC	2	++++++-++++++--++-+++++++++++++-++++	0.778283	FALSE	QQDLTTPLT	QQDLTTPLT	2	++++++--+		13.9924		2.52677
M04545:85:000000000-J2PY9:1:2109:7719:22196|VPRIMER=replicate1_IgK|DUPCOUNT=1	DIQMTQSPSSLSASVGDRVIVTCRASQGIKRELRWYQQKPGKAPTLLIYGSSTLQTGVASRFSGSGSGTDFTLTITSLQPEDVATYYCQQDLTTPLTFGGGTKVEIK	2.91667	FALSE	DIQMTQSPSSLSASVGDRVIVTCRAS	DIQMTQSPSSLSASVGDRVIVTCRAS	2	+-+-+--+++-++-++-++-+-++++	0.848485	FALSE	QGIKRE	QGIKRE	2	+++--+	3.12424	FALSE	LRWYQQKPGKAPTLLIY	LRWYQQKPGKAPTLLIY	2	+-++-++++++-+++++	0.9	FALSE	GSS	GSS	2	+++	5.42475	FALSE	TLQTGVASRFSGSGSGTDFTLTITSLQPEDVATYYC	TLQTGVASRFSGSGSGTDFTLTITSLQPEDVATYYC	2	++++++-++++++--++-+++++++++++++-++++	0.778283	FALSE	QQDLTTPLT	QQDLTTPLT	2	++++++--+		13.9924		2.52677
M04545:85:000000000-J2PY9:1:1109:5128:18866|VPRIMER=replicate2_IgK|DUPCOUNT=3	DIQMTQSPSSLSASVGDRVIVTCRASQGIKRELRWYQQKPGKAPTLLIYGSSTLQTGVSSRFSGSGSGTDFTLTITSLQPEDVATYYCQQDLTTPLTFGGGTKVEIK	2.91667	FALSE	DIQMTQSPSSLSASVGDRVIVTCRAS	DIQMTQSPSSLSASVGDRVIVTCRAS	2	+-+-+--+++-++-++-++-+-++++	0.848485	FALSE	QGIKRE	QGIKRE	2	+++--+	3.12424	FALSE	LRWYQQKPGKAPTLLIY	LRWYQQKPGKAPTLLIY	2	+-++-++++++-+++++	0.9	FALSE	GSS	GSS	2	+++	5.42475	FALSE	TLQTGVSSRFSGSGSGTDFTLTITSLQPEDVATYYC	TLQTGVSSRFSGSGSGTDFTLTITSLQPEDVATYYC	2	++++++-++++++--++-+++++++++++++-++++	0.778283	FALSE	QQDLTTPLT	QQDLTTPLT	2	++++++--+		13.9924		2.52677
M04545:85:000000000-J2PY9:1:2109:17908:8407|VPRIMER=replicate1_IgK|DUPCOUNT=1	DIQMTQSPSSLSASVGDRVIVTCRASQGIKRELRWYQQKPGKAPTLLIYGSSTLQTGVSSRFSGSGSGTDFTLTITSLQPEDVATYYCQQDLTTPLTFGGGTKVEIK	2.91667	FALSE	DIQMTQSPSSLSASVGDRVIVTCRAS	DIQMTQSPSSLSASVGDRVIVTCRAS	2	+-+-+--+++-++-++-++-+-++++	0.848485	FALSE	QGIKRE	QGIKRE	2	+++--+	3.12424	FALSE	LRWYQQKPGKAPTLLIY	LRWYQQKPGKAPTLLIY	2	+-++-++++++-+++++	0.9	FALSE	GSS	GSS	2	+++	5.42475	FALSE	TLQTGVSSRFSGSGSGTDFTLTITSLQPEDVATYYC	TLQTGVSSRFSGSGSGTDFTLTITSLQPEDVATYYC	2	++++++-++++++--++-+++++++++++++-++++	0.778283	FALSE	QQDLTTPLT	QQDLTTPLT	2	++++++--+		13.9924		2.52677
M04545:85:000000000-J2PY9:1:1115:24802:3050|VPRIMER=replicate2_IgK|DUPCOUNT=1	DIQMTQSPSSLSASVGDRVIVTCRASQGIKRELRWYQQKPGKAPTLLIYGSSTLQTGVSSRFSGSGSGTDFTLTITSLQPEDVATYYCQQDLTTPLTFGGGTKVEIK	2.91667	FALSE	DIQMTQSPSSLSASVGDRVIVTCRAS	DIQMTQSPSSLSASVGDRVIVTCRAS	2	+-+-+--+++-++-++-++-+-++++	0.848485	FALSE	QGIKRE	QGIKRE	2	+++--+	3.12424	FALSE	LRWYQQKPGKAPTLLIY	LRWYQQKPGKAPTLLIY	2	+-++-++++++-+++++	0.9	FALSE	GSS	GSS	2	+++	5.42475	FALSE	TLQTGVSSRFSGSGSGTDFTLTITSLQPEDVATYYC	TLQTGVSSRFSGSGSGTDFTLTITSLQPEDVATYYC	2	++++++-++++++--++-+++++++++++++-++++	0.778283	FALSE	QQDLTTPLT	QQDLTTPLT	2	++++++--+		13.9924		2.52677
M04545:85:000000000-J2PY9:1:1118:6238:10847|VPRIMER=replicate2_IgK|DUPCOUNT=1	DIQMTQSPSSLSASVGDRVIVTCRASQGIKRELRWYQQKPGKAPTLLIYGSSTLQTGVSSRFSGSGSGTDFTLTITSLQPEVVATYYCQQDLTTPLTFGGGTKVEIK	2.91667	FALSE	DIQMTQSPSSLSASVGDRVIVTCRAS	DIQMTQSPSSLSASVGDRVIVTCRAS	2	+-+-+--+++-++-++-++-+-++++	0.848485	FALSE	QGIKRE	QGIKRE	2	+++--+	3.12424	FALSE	LRWYQQKPGKAPTLLIY	LRWYQQKPGKAPTLLIY	2	+-++-++++++-+++++	0.9	FALSE	GSS	GSS	2	+++	5.42475	FALSE	TLQTGVSSRFSGSGSGTDFTLTITSLQPEVVATYYC	TLQTGVSSRFSGSGSGTDFTLTITSLQPEVVATYYC	2	++++++-++++++--++-+++++++++++++-++++	0.778283	FALSE	QQDLTTPLT	QQDLTTPLT	2	++++++--+		13.9924		2.52677
M04545:85:000000000-J2PY9:1:2107:6463:4804|VPRIMER=replicate2_IgK|DUPCOUNT=1	DIQMTQSPSSLSASVGDRVIVTCRASQGIKRELRWYQQKPGKAPTLLIYGSSTLQTGVSSRFSGSGSWTDFTLTITSLQPEDVATYYCQQDLTTPLTCGGGSKVEIK	2.91667	FALSE	DIQMTQSPSSLSASVGDRVIVTCRAS	DIQMTQSPSSLSASVGDRVIVTCRAS	2	+-+-+--+++-++-++-++-+-++++	0.848485	FALSE	QGIKRE	QGIKRE	2	+++--+	3.12424	FALSE	LRWYQQKPGKAPTLLIY	LRWYQQKPGKAPTLLIY	2	+-++-++++++-+++++	0.9	FALSE	GSS	GSS	2	+++	5.42475	FALSE	TLQTGVSSRFSGSGSWTDFTLTITSLQPEDVATYYC	TLQTGVSSRFSGSGSWTDFTLTITSLQPEDVATYYC	2	++++++-++++++--++-+++++++++++++-++++	0.778283	FALSE	QQDLTTPLT	QQDLTTPLT	2	++++++--+		13.9924		2.52677
M04545:85:000000000-J2PY9:1:1113:14634:7654|VPRIMER=replicate1_IgK|DUPCOUNT=1	DIQMTQSPSSLSASVGDRVIVTCRASQGIKRELRWYQQKPGKAHTLLIYGSSTLQTGVSSRFSGSGSGTDFTLTITSLQPEDVATYYCQQDLTTPLTFGGGTKVEIK	2.91667	FALSE	DIQMTQSPSSLSASVGDRVIVTCRAS	DIQMTQSPSSLSASVGDRVIVTCRAS	2	+-+-+--+++-++-++-++-+-++++	0.848485	FALSE	QGIKRE	QGIKRE	2	+++--+	3.12424	FALSE	LRWYQQKPGKAHTLLIY	LRWYQQKPGKAHTLLIY	2	+-++-++++++-+++++	0.9	FALSE	GSS	GSS	2	+++	5.42475	FALSE	TLQTGVSSRFSGSGSGTDFTLTITSLQPEDVATYYC	TLQTGVSSRFSGSGSGTDFTLTITSLQPEDVATYYC	2	++++++-++++++--++-+++++++++++++-++++	0.778283	FALSE	QQDLTTPLT	QQDLTTPLT	2	++++++--+		13.9924		2.52677
M04545:85:000000000-J2PY9:1:1115:26678:8701|VPRIMER=replicate1_IgK|DUPCOUNT=1	DIQMTQSPSSLSASVGDRVIVTCRASQGIKRELRWYQQKPGKAPTLLIYGSSTLQTGVSSRVSGSGSGTDFTLTITSLQPEDVATYYCQQDLTTPLTFGGGTKVEIK	2.91667	FALSE	DIQMTQSPSSLSASVGDRVIVTCRAS	DIQMTQSPSSLSASVGDRVIVTCRAS	2	+-+-+--+++-++-++-++-+-++++	0.848485	FALSE	QGIKRE	QGIKRE	2	+++--+	3.12424	FALSE	LRWYQQKPGKAPTLLIY	LRWYQQKPGKAPTLLIY	2	+-++-++++++-+++++	0.9	FALSE	GSS	GSS	2	+++	5.42475	FALSE	TLQTGVSSRVSGSGSGTDFTLTITSLQPEDVATYYC	TLQTGVSSRVSGSGSGTDFTLTITSLQPEDVATYYC	2	++++++-++++++--++-+++++++++++++-++++	0.778283	FALSE	QQDLTTPLT	QQDLTTPLT	2	++++++--+		13.9924		2.52677
M04545:85:000000000-J2PY9:1:2113:4359:18592|VPRIMER=replicate2_IgK|DUPCOUNT=1	DIQMTQSPSSLSASVGDRVIVTCRASQGIKRELRWYQQKPGKAPTLLIYGSSTLQTGVSSRFSGSGSGTDFTLTITSLQPEDVATYYCQQDLTTPLTFGGGTKVEIK	2.91667	FALSE	DIQMTQSPSSLSASVGDRVIVTCRAS	DIQMTQSPSSLSASVGDRVIVTCRAS	2	+-+-+--+++-++-++-++-+-++++	0.848485	FALSE	QGIKRE	QGIKRE	2	+++--+	3.12424	FALSE	LRWYQQKPGKAPTLLIY	LRWYQQKPGKAPTLLIY	2	+-++-++++++-+++++	0.9	FALSE	GSS	GSS	2	+++	5.42475	FALSE	TLQTGVSSRFSGSGSGTDFTLTITSLQPEDVATYYC	TLQTGVSSRFSGSGSGTDFTLTITSLQPEDVATYYC	2	++++++-++++++--++-+++++++++++++-++++	0.778283	FALSE	QQDLTTPLT	QQDLTTPLT	2	++++++--+		13.9924		2.52677
M04545:85:000000000-J2PY9:1:2114:25658:11133|VPRIMER=replicate2_IgK|DUPCOUNT=1	DIQMTQSPSSLSASVGDRVIVTCRASQGIKRELRWYQQKPGKAPTLLIYGSSTLQTGVSSRFSGSGSGTDFTLTITSLQPEDVATYYCQQDLTTPLTFGGGTKVEIK	2.91667	FALSE	DIQMTQSPSSLSASVGDRVIVTCRAS	DIQMTQSPSSLSASVGDRVIVTCRAS	2	+-+-+--+++-++-++-++-+-++++	0.848485	FALSE	QGIKRE	QGIKRE	2	+++--+	3.12424	FALSE	LRWYQQKPGKAPTLLIY	LRWYQQKPGKAPTLLIY	2	+-++-++++++-+++++	0.9	FALSE	GSS	GSS	2	+++	5.42475	FALSE	TLQTGVSSRFSGSGSGTDFTLTITSLQPEDVATYYC	TLQTGVSSRFSGSGSGTDFTLTITSLQPEDVATYYC	2	++++++-++++++--++-+++++++++++++-++++	0.778283	FALSE	QQDLTTPLT	QQDLTTPLT	2	++++++--+		13.9924		2.52677
M04545:85:000000000-J2PY9:1:2110:17678:7451|VPRIMER=replicate2_IgK|DUPCOUNT=1	DIQMTQSPSSLSASVGDRVIVTCRASQGIKRELRWYQQKPGKAPTLLIYGSSTLQTGVSSRFSGSGSGTDFTLTITSLQPEDVATYYCQQDITTPLTCGGGTKVEIK	2.91667	FALSE	DIQMTQSPSSLSASVGDRVIVTCRAS	DIQMTQSPSSLSASVGDRVIVTCRAS	2	+-+-+--+++-++-++-++-+-++++	0.848485	FALSE	QGIKRE	QGIKRE	2	+++--+	3.12424	FALSE	LRWYQQKPGKAPTLLIY	LRWYQQKPGKAPTLLIY	2	+-++-++++++-+++++	0.9	FALSE	GSS	GSS	2	+++	5.42475	FALSE	TLQTGVSSRFSGSGSGTDFTLTITSLQPEDVATYYC	TLQTGVSSRFSGSGSGTDFTLTITSLQPEDVATYYC	2	++++++-++++++--++-+++++++++++++-++++	0.778283	FALSE	QQDITTPLT	QQDITTPLT	2	++++++--+		13.9924		2.52677
M04545:85:000000000-J2PY9:1:1106:10699:2303|VPRIMER=replicate2_IgK|DUPCOUNT=1	DIQMTQSPSSLSASVGDRVIVTCRASQGIKRELRWYQQKPGKAPTLLIYGSSTLQTGVSSRFSGSGSGTDFTLTITSLQPEDVATYYCQQDLTTPLTFGGGTKVEIK	2.91667	FALSE	DIQMTQSPSSLSASVGDRVIVTCRAS	DIQMTQSPSSLSASVGDRVIVTCRAS	2	+-+-+--+++-++-++-++-+-++++	0.848485	FALSE	QGIKRE	QGIKRE	2	+++--+	3.12424	FALSE	LRWYQQKPGKAPTLLIY	LRWYQQKPGKAPTLLIY	2	+-++-++++++-+++++	0.9	FALSE	GSS	GSS	2	+++	5.42475	FALSE	TLQTGVSSRFSGSGSGTDFTLTITSLQPEDVATYYC	TLQTGVSSRFSGSGSGTDFTLTITSLQPEDVATYYC	2	++++++-++++++--++-+++++++++++++-++++	0.778283	FALSE	QQDLTTPLT	QQDLTTPLT	2	++++++--+		13.9924		2.52677
M04545:85:000000000-J2PY9:1:1102:5156:9030|VPRIMER=replicate1_IgK|DUPCOUNT=1	DIQMTQSPSSLSASVGDRVIVTCRASQGIKRELRWYQQKPGKAPTLLIYGSSTLQTGVSSRFSGSGSGTDFTLTITSLQPEDVATYYCQQDLTTPLTFGGGTKVEIK	2.91667	FALSE	DIQMTQSPSSLSASVGDRVIVTCRAS	DIQMTQSPSSLSASVGDRVIVTCRAS	2	+-+-+--+++-++-++-++-+-++++	0.848485	FALSE	QGIKRE	QGIKRE	2	+++--+	3.12424	FALSE	LRWYQQKPGKAPTLLIY	LRWYQQKPGKAPTLLIY	2	+-++-++++++-+++++	0.9	FALSE	GSS	GSS	2	+++	5.42475	FALSE	TLQTGVSSRFSGSGSGTDFTLTITSLQPEDVATYYC	TLQTGVSSRFSGSGSGTDFTLTITSLQPEDVATYYC	2	++++++-++++++--++-+++++++++++++-++++	0.778283	FALSE	QQDLTTPLT	QQDLTTPLT	2	++++++--+		13.9924		2.52677
M04545:85:000000000-J2PY9:1:2104:14397:24311|VPRIMER=replicate2_IgK|DUPCOUNT=1	DIQMTQSPSSLSASVGDRVIVTCRASQGIKRELRWYQQKPGKAPTLLIYGSSTLQTGVSSRFSGSGSGTDFTLTITSLQPEDVATYYCQQDLTTPLTFGEGTKVEIK	2.91667	FALSE	DIQMTQSPSSLSASVGDRVIVTCRAS	DIQMTQSPSSLSASVGDRVIVTCRAS	2	+-+-+--+++-++-++-++-+-++++	0.848485	FALSE	QGIKRE	QGIKRE	2	+++--+	3.12424	FALSE	LRWYQQKPGKAPTLLIY	LRWYQQKPGKAPTLLIY	2	+-++-++++++-+++++	0.9	FALSE	GSS	GSS	2	+++	5.42475	FALSE	TLQTGVSSRFSGSGSGTDFTLTITSLQPEDVATYYC	TLQTGVSSRFSGSGSGTDFTLTITSLQPEDVATYYC	2	++++++-++++++--++-+++++++++++++-++++	0.778283	FALSE	QQDLTTPLT	QQDLTTPLT	2	++++++--+		13.9924		2.52677
M04545:85:000000000-J2PY9:1:2113:11931:24857|VPRIMER=replicate2_IgK|DUPCOUNT=1	DIQMTQSPSSLSASVGDRVIVTCRASQGIKRELRWYQQKPGKAPTLLIYGSSTLQTGVSSRFCGSGSGTDFTLTITSLQPEDVATYYCQQDLTTPLTFGGGTKVEIK	2.91667	FALSE	DIQMTQSPSSLSASVGDRVIVTCRAS	DIQMTQSPSSLSASVGDRVIVTCRAS	2	+-+-+--+++-++-++-++-+-++++	0.848485	FALSE	QGIKRE	QGIKRE	2	+++--+	3.12424	FALSE	LRWYQQKPGKAPTLLIY	LRWYQQKPGKAPTLLIY	2	+-++-++++++-+++++	0.9	FALSE	GSS	GSS	2	+++	5.42475	FALSE	TLQTGVSSRFCGSGSGTDFTLTITSLQPEDVATYYC	TLQTGVSSRFCGSGSGTDFTLTITSLQPEDVATYYC	2	++++++-++++++--++-+++++++++++++-++++	0.778283	FALSE	QQDLTTPLT	QQDLTTPLT	2	++++++--+		13.9924		2.52677
M04545:85:000000000-J2PY9:1:2115:21814:17959|VPRIMER=replicate1_IgK|DUPCOUNT=1	DIQMTQSPSSLSASVGDRVIVTCRASQGIKRELRWYQQKPGKAPTLLIYGSSTLQTGVSSRFSGSGSGTDFTLTITSLQPEDVATYYCQQDLTTPLTFGGGTKVEIK	2.91667	FALSE	DIQMTQSPSSLSASVGDRVIVTCRAS	DIQMTQSPSSLSASVGDRVIVTCRAS	2	+-+-+--+++-++-++-++-+-++++	0.848485	FALSE	QGIKRE	QGIKRE	2	+++--+	3.12424	FALSE	LRWYQQKPGKAPTLLIY	LRWYQQKPGKAPTLLIY	2	+-++-++++++-+++++	0.9	FALSE	GSS	GSS	2	+++	5.42475	FALSE	TLQTGVSSRFSGSGSGTDFTLTITSLQPEDVATYYC	TLQTGVSSRFSGSGSGTDFTLTITSLQPEDVATYYC	2	++++++-++++++--++-+++++++++++++-++++	0.778283	FALSE	QQDLTTPLT	QQDLTTPLT	2	++++++--+		13.9924		2.52677
M04545:85:000000000-J2PY9:1:1115:6807:8322|VPRIMER=replicate2_IgK|DUPCOUNT=1	DIQMTQSPSSLSASVGDRVIVTCRASQGIKRELRWYQQKPGKAPTLLIYGSSTLQTGVSSRFSGSGSGTDFTLTITSLQPEDVATYYCQQDLTTPLTFGGGTKVEIK	2.91667	FALSE	DIQMTQSPSSLSASVGDRVIVTCRAS	DIQMTQSPSSLSASVGDRVIVTCRAS	2	+-+-+--+++-++-++-++-+-++++	0.848485	FALSE	QGIKRE	QGIKRE	2	+++--+	3.12424	FALSE	LRWYQQKPGKAPTLLIY	LRWYQQKPGKAPTLLIY	2	+-++-++++++-+++++	0.9	FALSE	GSS	GSS	2	+++	5.42475	FALSE	TLQTGVSSRFSGSGSGTDFTLTITSLQPEDVATYYC	TLQTGVSSRFSGSGSGTDFTLTITSLQPEDVATYYC	2	++++++-++++++--++-+++++++++++++-++++	0.778283	FALSE	QQDLTTPLT	QQDLTTPLT	2	++++++--+		13.9924		2.52677
M04545:85:000000000-J2PY9:1:1101:22015:8083|VPRIMER=replicate2_IgK|DUPCOUNT=1	DIQMTQSPSSLSASVGDRVIVTCRASQGIKRELRWYQQKPGKAPTLLIYGSSTLQTGVSSRFSGSGSGTDFTLTITSLQPEDVATYYCQQDLTTPLTFGGGTKVEIK	2.91667	FALSE	DIQMTQSPSSLSASVGDRVIVTCRAS	DIQMTQSPSSLSASVGDRVIVTCRAS	2	+-+-+--+++-++-++-++-+-++++	0.848485	FALSE	QGIKRE	QGIKRE	2	+++--+	3.12424	FALSE	LRWYQQKPGKAPTLLIY	LRWYQQKPGKAPTLLIY	2	+-++-++++++-+++++	0.9	FALSE	GSS	GSS	2	+++	5.42475	FALSE	TLQTGVSSRFSGSGSGTDFTLTITSLQPEDVATYYC	TLQTGVSSRFSGSGSGTDFTLTITSLQPEDVATYYC	2	++++++-++++++--++-+++++++++++++-++++	0.778283	FALSE	QQDLTTPLT	QQDLTTPLT	2	++++++--+		13.9924		2.52677
M04545:85:000000000-J2PY9:1:1118:19766:19218|VPRIMER=replicate2_IgK|DUPCOUNT=1	DIQMTQSPSSLSASVGDRVIVTCRASQGIKRELRWYQQKPGKAPTLLIYGSSTLQTGVSSRFSGSGSGTDFTLTITNLQPEDVATYYCQQDLTTPLTFGGGTKVEIK	2.91667	FALSE	DIQMTQSPSSLSASVGDRVIVTCRAS	DIQMTQSPSSLSASVGDRVIVTCRAS	2	+-+-+--+++-++-++-++-+-++++	0.848485	FALSE	QGIKRE	QGIKRE	2	+++--+	3.12424	FALSE	LRWYQQKPGKAPTLLIY	LRWYQQKPGKAPTLLIY	2	+-++-++++++-+++++	0.9	FALSE	GSS	GSS	2	+++	5.42475	FALSE	TLQTGVSSRFSGSGSGTDFTLTITNLQPEDVATYYC	TLQTGVSSRFSGSGSGTDFTLTITNLQPEDVATYYC	2	++++++-++++++--++-+++++++++++++-++++	0.778283	FALSE	QQDLTTPLT	QQDLTTPLT	2	++++++--+		13.9924		2.52677
M04545:85:000000000-J2PY9:1:1119:11283:12435|VPRIMER=replicate2_IgK|DUPCOUNT=1	DIQMTQSPSSLSAAVGDRVIVTCRASQGIKRELRWYQQKPGKAPTLLIYGSSTLQTGVSSRFSGSGSVTDFTLTITGLQPEDVATYYCEQDLTTPLTFGGGTKGEIK	2.91667	FALSE	DIQMTQSPSSLSAAVGDRVIVTCRAS	DIQMTQSPSSLSAAVGDRVIVTCRAS	2	+-+-+--+++-++-++-++-+-++++	0.848485	FALSE	QGIKRE	QGIKRE	2	+++--+	3.12424	FALSE	LRWYQQKPGKAPTLLIY	LRWYQQKPGKAPTLLIY	2	+-++-++++++-+++++	0.9	FALSE	GSS	GSS	2	+++	5.42475	FALSE	TLQTGVSSRFSGSGSVTDFTLTITGLQPEDVATYYC	TLQTGVSSRFSGSGSVTDFTLTITGLQPEDVATYYC	2	++++++-++++++--++-+++++++++++++-++++	0.778283	FALSE	EQDLTTPLT	EQDLTTPLT	2	++++++--+		13.9924		2.52677
M04545:85:000000000-J2PY9:1:2116:26914:5026|VPRIMER=replicate1_IgK|DUPCOUNT=2	DIQMTQSPSSLSASVGDRVIVTCRASQGIKRELRWYQQKPGKAPTLLIYGSSTLQTGVSSRFSGSGSGTDFTLTITSLQPEDVATYYCQQDLTTPLTFGGGTKLEIK	2.91667	FALSE	DIQMTQSPSSLSASVGDRVIVTCRAS	DIQMTQSPSSLSASVGDRVIVTCRAS	2	+-+-+--+++-++-++-++-+-++++	0.848485	FALSE	QGIKRE	QGIKRE	2	+++--+	3.12424	FALSE	LRWYQQKPGKAPTLLIY	LRWYQQKPGKAPTLLIY	2	+-++-++++++-+++++	0.9	FALSE	GSS	GSS	2	+++	5.42475	FALSE	TLQTGVSSRFSGSGSGTDFTLTITSLQPEDVATYYC	TLQTGVSSRFSGSGSGTDFTLTITSLQPEDVATYYC	2	++++++-++++++--++-+++++++++++++-++++	0.778283	FALSE	QQDLTTPLT	QQDLTTPLT	2	++++++--+		13.9924		2.52677
M04545:85:000000000-J2PY9:1:2105:6414:10464|VPRIMER=replicate1_IgK|DUPCOUNT=1	DIQMTQSPSSPSASVGDRVIVTCRASQGIKRELRWYQQKPGKAPTLLIYGSSTLQTGVSSRVSGSGSGTDFTLTITSLQPEDVATYYCQQDLTTPLTFGGGTKVEIK	2.91667	FALSE	DIQMTQSPSSPSASVGDRVIVTCRAS	DIQMTQSPSSPSASVGDRVIVTCRAS	2	+-+-+--+++-++-++-++-+-++++	0.848485	FALSE	QGIKRE	QGIKRE	2	+++--+	3.12424	FALSE	LRWYQQKPGKAPTLLIY	LRWYQQKPGKAPTLLIY	2	+-++-++++++-+++++	0.9	FALSE	GSS	GSS	2	+++	5.42475	FALSE	TLQTGVSSRVSGSGSGTDFTLTITSLQPEDVATYYC	TLQTGVSSRVSGSGSGTDFTLTITSLQPEDVATYYC	2	++++++-++++++--++-+++++++++++++-++++	0.778283	FALSE	QQDLTTPLT	QQDLTTPLT	2	++++++--+		13.9924		2.52677
M04545:85:000000000-J2PY9:1:1103:22667:4523|VPRIMER=replicate2_IgK|DUPCOUNT=1	DIQMTQSPSSLSASVGDRVIVTCRASQGIKRELRWYQQKPGKAPTLLIYGSSTLQTGVSSRFSGSGSGTDFTLTITSLQPEDVATYYCQQDLTTPLTFGGGTKVGIK	2.91667	FALSE	DIQMTQSPSSLSASVGDRVIVTCRAS	DIQMTQSPSSLSASVGDRVIVTCRAS	2	+-+-+--+++-++-++-++-+-++++	0.848485	FALSE	QGIKRE	QGIKRE	2	+++--+	3.12424	FALSE	LRWYQQKPGKAPTLLIY	LRWYQQKPGKAPTLLIY	2	+-++-++++++-+++++	0.9	FALSE	GSS	GSS	2	+++	5.42475	FALSE	TLQTGVSSRFSGSGSGTDFTLTITSLQPEDVATYYC	TLQTGVSSRFSGSGSGTDFTLTITSLQPEDVATYYC	2	++++++-++++++--++-+++++++++++++-++++	0.778283	FALSE	QQDLTTPLT	QQDLTTPLT	2	++++++--+		13.9924		2.52677
M04545:85:000000000-J2PY9:1:2107:7415:13468|VPRIMER=replicate2_IgK|DUPCOUNT=1	DIQMTQSPSSLSASVGDRVIVTCRASQGIKRELRWYQQKPGKAPTLLIYGSSTLQTGVSSRFSGSGSGTDFTLTITSLQPEDVATYYCQQDLTTPLTFGGGTKVEIK	2.91667	FALSE	DIQMTQSPSSLSASVGDRVIVTCRAS	DIQMTQSPSSLSASVGDRVIVTCRAS	2	+-+-+--+++-++-++-++-+-++++	0.848485	FALSE	QGIKRE	QGIKRE	2	+++--+	3.12424	FALSE	LRWYQQKPGKAPTLLIY	LRWYQQKPGKAPTLLIY	2	+-++-++++++-+++++	0.9	FALSE	GSS	GSS	2	+++	5.42475	FALSE	TLQTGVSSRFSGSGSGTDFTLTITSLQPEDVATYYC	TLQTGVSSRFSGSGSGTDFTLTITSLQPEDVATYYC	2	++++++-++++++--++-+++++++++++++-++++	0.778283	FALSE	QQDLTTPLT	QQDLTTPLT	2	++++++--+		13.9924		2.52677
M04545:85:000000000-J2PY9:1:1109:13602:19207|VPRIMER=replicate2_IgK|DUPCOUNT=1	DIQMTQSPSSLSASVGDRVIVTCRASQGIKRELRWYQQKPGKAPTLLIYGSSTLQTGDSSRFSGSGSGTDFTLTITSLQPEDVATYYCQQDLTTPLTFGGGTKVEIK	2.91667	FALSE	DIQMTQSPSSLSASVGDRVIVTCRAS	DIQMTQSPSSLSASVGDRVIVTCRAS	2	+-+-+--+++-++-++-++-+-++++	0.848485	FALSE	QGIKRE	QGIKRE	2	+++--+	3.12424	FALSE	LRWYQQKPGKAPTLLIY	LRWYQQKPGKAPTLLIY	2	+-++-++++++-+++++	0.9	FALSE	GSS	GSS	2	+++	5.42475	FALSE	TLQTGDSSRFSGSGSGTDFTLTITSLQPEDVATYYC	TLQTGDSSRFSGSGSGTDFTLTITSLQPEDVATYYC	2	++++++-++++++--++-+++++++++++++-++++	0.778283	FALSE	QQDLTTPLT	QQDLTTPLT	2	++++++--+		13.9924		2.52677
M04545:85:000000000-J2PY9:1:1110:15907:3132|VPRIMER=replicate2_IgK|DUPCOUNT=1	DIQMTQSPSSLSASVGDRVIVTCRASQGIKRELRWYQQKPGKAPTLLIYGSSTLQTGVSSRLSGSGSGTDFTLTITSLQPEDVATYYCQQDLTTPLTVGGGTKVEIK	2.91667	FALSE	DIQMTQSPSSLSASVGDRVIVTCRAS	DIQMTQSPSSLSASVGDRVIVTCRAS	2	+-+-+--+++-++-++-++-+-++++	0.848485	FALSE	QGIKRE	QGIKRE	2	+++--+	3.12424	FALSE	LRWYQQKPGKAPTLLIY	LRWYQQKPGKAPTLLIY	2	+-++-++++++-+++++	0.9	FALSE	GSS	GSS	2	+++	5.42475	FALSE	TLQTGVSSRLSGSGSGTDFTLTITSLQPEDVATYYC	TLQTGVSSRLSGSGSGTDFTLTITSLQPEDVATYYC	2	++++++-++++++--++-+++++++++++++-++++	0.778283	FALSE	QQDLTTPLT	QQDLTTPLT	2	++++++--+		13.9924		2.52677
M04545:85:000000000-J2PY9:1:1114:14042:3818|VPRIMER=replicate2_IgK|DUPCOUNT=1	DIQMTQSPSSLSASVGDRVIVTCRASQGIKRELRWYQQKPGKAPTLLIYGSSTLQTGVSSRFSGSGSGTDFTLTITSLQPEDVATYYCQQDLTTPLTFGGGTKVEIK	2.91667	FALSE	DIQMTQSPSSLSASVGDRVIVTCRAS	DIQMTQSPSSLSASVGDRVIVTCRAS	2	+-+-+--+++-++-++-++-+-++++	0.848485	FALSE	QGIKRE	QGIKRE	2	+++--+	3.12424	FALSE	LRWYQQKPGKAPTLLIY	LRWYQQKPGKAPTLLIY	2	+-++-++++++-+++++	0.9	FALSE	GSS	GSS	2	+++	5.42475	FALSE	TLQTGVSSRFSGSGSGTDFTLTITSLQPEDVATYYC	TLQTGVSSRFSGSGSGTDFTLTITSLQPEDVATYYC	2	++++++-++++++--++-+++++++++++++-++++	0.778283	FALSE	QQDLTTPLT	QQDLTTPLT	2	++++++--+		13.9924		2.52677
M04545:85:000000000-J2PY9:1:2119:2383:11179|VPRIMER=replicate2_IgK|DUPCOUNT=1	DIQMTQSPSSLSASVGDRVIVTCRASQGIKRELRWYQQKPGKAPTLLIYGSSTLQTGVSSRFSGSGSGTDFTLTITSLQPEDVATYYCQQDLTTPLTFGGGTKVEIK	2.91667	FALSE	DIQMTQSPSSLSASVGDRVIVTCRAS	DIQMTQSPSSLSASVGDRVIVTCRAS	2	+-+-+--+++-++-++-++-+-++++	0.848485	FALSE	QGIKRE	QGIKRE	2	+++--+	3.12424	FALSE	LRWYQQKPGKAPTLLIY	LRWYQQKPGKAPTLLIY	2	+-++-++++++-+++++	0.9	FALSE	GSS	GSS	2	+++	5.42475	FALSE	TLQTGVSSRFSGSGSGTDFTLTITSLQPEDVATYYC	TLQTGVSSRFSGSGSGTDFTLTITSLQPEDVATYYC	2	++++++-++++++--++-+++++++++++++-++++	0.778283	FALSE	QQDLTTPLT	QQDLTTPLT	2	++++++--+		13.9924		2.52677
M04545:85:000000000-J2PY9:1:1112:22672:20310|VPRIMER=replicate1_IgK|DUPCOUNT=1	DIQMTQSPSSLSASVGDRVIVTCRASQGIKRELRWYQQKPGKAPTLLIYGSSTLQTGVSSRLSGSGSGTEFTLTITSLQPEDVATYYCQQDLTTPRTVGGGTKVEIK	2.91667	FALSE	DIQMTQSPSSLSASVGDRVIVTCRAS	DIQMTQSPSSLSASVGDRVIVTCRAS	2	+-+-+--+++-++-++-++-+-++++	0.848485	FALSE	QGIKRE	QGIKRE	2	+++--+	3.12424	FALSE	LRWYQQKPGKAPTLLIY	LRWYQQKPGKAPTLLIY	2	+-++-++++++-+++++	0.9	FALSE	GSS	GSS	2	+++	5.42475	FALSE	TLQTGVSSRLSGSGSGTEFTLTITSLQPEDVATYYC	TLQTGVSSRLSGSGSGTEFTLTITSLQPEDVATYYC	2	++++++-++++++--++-+++++++++++++-++++	0.778283	FALSE	QQDLTTPRT	QQDLTTPRT	2	++++++--+		13.9924		2.52677
M04545:85:000000000-J2PY9:1:2111:2851:17447|VPRIMER=replicate1_IgK|DUPCOUNT=1	DIQMTQSPSSLSASVGDRVIVTCRASQGIKRELRWYQQKPGKAPTLLIYGSSTLQTGVSSRFSGSGSGTDFTLTITSLQPEDVATYYCQQDLTTPLTFGGGTKVEIK	2.91667	FALSE	DIQMTQSPSSLSASVGDRVIVTCRAS	DIQMTQSPSSLSASVGDRVIVTCRAS	2	+-+-+--+++-++-++-++-+-++++	0.848485	FALSE	QGIKRE	QGIKRE	2	+++--+	3.12424	FALSE	LRWYQQKPGKAPTLLIY	LRWYQQKPGKAPTLLIY	2	+-++-++++++-+++++	0.9	FALSE	GSS	GSS	2	+++	5.42475	FALSE	TLQTGVSSRFSGSGSGTDFTLTITSLQPEDVATYYC	TLQTGVSSRFSGSGSGTDFTLTITSLQPEDVATYYC	2	++++++-++++++--++-+++++++++++++-++++	0.778283	FALSE	QQDLTTPLT	QQDLTTPLT	2	++++++--+		13.9924		2.52677
M04545:85:000000000-J2PY9:1:1111:6189:7295|VPRIMER=replicate1_IgK|DUPCOUNT=1	DIQMTQSPSSLSASVGDRVIVTCRASQGIKRELRWYQQKPGKAPTLLIYGSSTLQTGVSSRFSGSGSGTDFTLTITSLQPEDVATYYCQQDLTTPLTFGGGTKVEIK	2.91667	FALSE	DIQMTQSPSSLSASVGDRVIVTCRAS	DIQMTQSPSSLSASVGDRVIVTCRAS	2	+-+-+--+++-++-++-++-+-++++	0.848485	FALSE	QGIKRE	QGIKRE	2	+++--+	3.12424	FALSE	LRWYQQKPGKAPTLLIY	LRWYQQKPGKAPTLLIY	2	+-++-++++++-+++++	0.9	FALSE	GSS	GSS	2	+++	5.42475	FALSE	TLQTGVSSRFSGSGSGTDFTLTITSLQPEDVATYYC	TLQTGVSSRFSGSGSGTDFTLTITSLQPEDVATYYC	2	++++++-++++++--++-+++++++++++++-++++	0.778283	FALSE	QQDLTTPLT	QQDLTTPLT	2	++++++--+		13.9924		2.52677
M04545:85:000000000-J2PY9:1:2108:27345:16170|VPRIMER=replicate1_IgK|DUPCOUNT=2	DIQMTQSPSSLSASVGDRVIVTCRASQGIKRELRWYQQKPGKAPTLLIYGSSTLQTGVSSRFSGSGSGTDFTLTITSLQPEDVATYYCQQDLTTPLTFGGGTKVEIK	2.91667	FALSE	DIQMTQSPSSLSASVGDRVIVTCRAS	DIQMTQSPSSLSASVGDRVIVTCRAS	2	+-+-+--+++-++-++-++-+-++++	0.848485	FALSE	QGIKRE	QGIKRE	2	+++--+	3.12424	FALSE	LRWYQQKPGKAPTLLIY	LRWYQQKPGKAPTLLIY	2	+-++-++++++-+++++	0.9	FALSE	GSS	GSS	2	+++	5.42475	FALSE	TLQTGVSSRFSGSGSGTDFTLTITSLQPEDVATYYC	TLQTGVSSRFSGSGSGTDFTLTITSLQPEDVATYYC	2	++++++-++++++--++-+++++++++++++-++++	0.778283	FALSE	QQDLTTPLT	QQDLTTPLT	2	++++++--+		13.9924		2.52677
M04545:85:000000000-J2PY9:1:2104:28615:12721|VPRIMER=replicate2_IgK|DUPCOUNT=1	DIQMTQSPSSLSASVRDRVIVTCRASQGIKRELRWYQQKPGKAPTLLIYGSSTLQTGVSSRFSGSRSETDFTLTITSLQPEDVATYYCQQVLTTPLTFGGGTKVEIK	2.91667	FALSE	DIQMTQSPSSLSASVRDRVIVTCRAS	DIQMTQSPSSLSASVRDRVIVTCRAS	2	+-+-+--+++-++-++-++-+-++++	0.848485	FALSE	QGIKRE	QGIKRE	2	+++--+	3.12424	FALSE	LRWYQQKPGKAPTLLIY	LRWYQQKPGKAPTLLIY	2	+-++-++++++-+++++	0.9	FALSE	GSS	GSS	2	+++	5.42475	FALSE	TLQTGVSSRFSGSRSETDFTLTITSLQPEDVATYYC	TLQTGVSSRFSGSRSETDFTLTITSLQPEDVATYYC	2	++++++-++++++--++-+++++++++++++-++++	0.778283	FALSE	QQVLTTPLT	QQVLTTPLT	2	++++++--+		13.9924		2.52677
M04545:85:000000000-J2PY9:1:1115:25182:17943|VPRIMER=replicate1_IgK|DUPCOUNT=1	DIQMTQSPSSLSASVGDRVIVTCRASQGIKRELRWYQQKPGKAPTLLIYGSSTLQTGVSSRFSGSGSGTDFTLTITSLQPEDVATYYCQQDLTTPLTFGGGTKVEIK	2.91667	FALSE	DIQMTQSPSSLSASVGDRVIVTCRAS	DIQMTQSPSSLSASVGDRVIVTCRAS	2	+-+-+--+++-++-++-++-+-++++	0.848485	FALSE	QGIKRE	QGIKRE	2	+++--+	3.12424	FALSE	LRWYQQKPGKAPTLLIY	LRWYQQKPGKAPTLLIY	2	+-++-++++++-+++++	0.9	FALSE	GSS	GSS	2	+++	5.42475	FALSE	TLQTGVSSRFSGSGSGTDFTLTITSLQPEDVATYYC	TLQTGVSSRFSGSGSGTDFTLTITSLQPEDVATYYC	2	++++++-++++++--++-+++++++++++++-++++	0.778283	FALSE	QQDLTTPLT	QQDLTTPLT	2	++++++--+		13.9924		2.52677
M04545:85:000000000-J2PY9:1:1114:12715:7854|VPRIMER=replicate2_IgK|DUPCOUNT=1	DIQMTQSPSSLSASVGDRVIVTCRASQGIKRELRWYQQKPGKAPTLLIYGSSTLQTGVSSRFSGSGSGTDFTLTITSLQPEDVATYYCQQDLTTPLTFGGGTKVEIK	2.91667	FALSE	DIQMTQSPSSLSASVGDRVIVTCRAS	DIQMTQSPSSLSASVGDRVIVTCRAS	2	+-+-+--+++-++-++-++-+-++++	0.848485	FALSE	QGIKRE	QGIKRE	2	+++--+	3.12424	FALSE	LRWYQQKPGKAPTLLIY	LRWYQQKPGKAPTLLIY	2	+-++-++++++-+++++	0.9	FALSE	GSS	GSS	2	+++	5.42475	FALSE	TLQTGVSSRFSGSGSGTDFTLTITSLQPEDVATYYC	TLQTGVSSRFSGSGSGTDFTLTITSLQPEDVATYYC	2	++++++-++++++--++-+++++++++++++-++++	0.778283	FALSE	QQDLTTPLT	QQDLTTPLT	2	++++++--+		13.9924		2.52677
M04545:85:000000000-J2PY9:1:1103:17891:9627|VPRIMER=replicate1_IgK|DUPCOUNT=1	DIQMTQSPSSLSASVGDRVIVTCRASQGIKRELRWYQQKPGKAPTLLIYGSSTLQTGVSSRFSGSGSGTDFTLTITSLQPEDVATYYCQQDLTTPLTFGGGTKVEIK	2.91667	FALSE	DIQMTQSPSSLSASVGDRVIVTCRAS	DIQMTQSPSSLSASVGDRVIVTCRAS	2	+-+-+--+++-++-++-++-+-++++	0.848485	FALSE	QGIKRE	QGIKRE	2	+++--+	3.12424	FALSE	LRWYQQKPGKAPTLLIY	LRWYQQKPGKAPTLLIY	2	+-++-++++++-+++++	0.9	FALSE	GSS	GSS	2	+++	5.42475	FALSE	TLQTGVSSRFSGSGSGTDFTLTITSLQPEDVATYYC	TLQTGVSSRFSGSGSGTDFTLTITSLQPEDVATYYC	2	++++++-++++++--++-+++++++++++++-++++	0.778283	FALSE	QQDLTTPLT	QQDLTTPLT	2	++++++--+		13.9924		2.52677
M04545:85:000000000-J2PY9:1:2103:20449:9136|VPRIMER=replicate1_IgK|DUPCOUNT=1	DIQMTQSPSSLSASVGDRVIVTCRASQGIKRELRWYQQKPGKAPTLLIYGSSTLQTGVSSRFSGSGSGTDFTLTITSLQPEDVATYYCQQDLTTPLTFGGGTKV	2.91667	FALSE	DIQMTQSPSSLSASVGDRVIVTCRAS	DIQMTQSPSSLSASVGDRVIVTCRAS	2	+-+-+--+++-++-++-++-+-++++	0.848485	FALSE	QGIKRE	QGIKRE	2	+++--+	3.12424	FALSE	LRWYQQKPGKAPTLLIY	LRWYQQKPGKAPTLLIY	2	+-++-++++++-+++++	0.9	FALSE	GSS	GSS	2	+++	5.42475	FALSE	TLQTGVSSRFSGSGSGTDFTLTITSLQPEDVATYYC	TLQTGVSSRFSGSGSGTDFTLTITSLQPEDVATYYC	2	++++++-++++++--++-+++++++++++++-++++	0.778283	FALSE	QQDLTTPLT	QQDLTTPLT	2	++++++--+		13.9924		2.52677
M04545:85:000000000-J2PY9:1:1106:14127:5200|VPRIMER=replicate1_IgK|DUPCOUNT=1	DIQMTQSPSSLSASVGDRVIVTCRASQGIKRELRWYQQKPGKAPTLLIYGSSTLQTGVSSRFSGSGSGTDFTLTITSLQPEDVATYYCQQDLTTPLTCGGGTKVEIK	2.91667	FALSE	DIQMTQSPSSLSASVGDRVIVTCRAS	DIQMTQSPSSLSASVGDRVIVTCRAS	2	+-+-+--+++-++-++-++-+-++++	0.848485	FALSE	QGIKRE	QGIKRE	2	+++--+	3.12424	FALSE	LRWYQQKPGKAPTLLIY	LRWYQQKPGKAPTLLIY	2	+-++-++++++-+++++	0.9	FALSE	GSS	GSS	2	+++	5.42475	FALSE	TLQTGVSSRFSGSGSGTDFTLTITSLQPEDVATYYC	TLQTGVSSRFSGSGSGTDFTLTITSLQPEDVATYYC	2	++++++-++++++--++-+++++++++++++-++++	0.778283	FALSE	QQDLTTPLT	QQDLTTPLT	2	++++++--+		13.9924		2.52677
M04545:85:000000000-J2PY9:1:2110:13225:14496|VPRIMER=replicate1_IgK|DUPCOUNT=1	DIQMTQSPSSLSASVGDRVIVTCRASQGIKRELRWYQQKPGKAPTLLIYGSSTLQTGVSSRFSGSGSGTDFTLTITSLQPEDVATYYCQQDLTTPLTFGGGTKVEI	2.91667	FALSE	DIQMTQSPSSLSASVGDRVIVTCRAS	DIQMTQSPSSLSASVGDRVIVTCRAS	2	+-+-+--+++-++-++-++-+-++++	0.848485	FALSE	QGIKRE	QGIKRE	2	+++--+	3.12424	FALSE	LRWYQQKPGKAPTLLIY	LRWYQQKPGKAPTLLIY	2	+-++-++++++-+++++	0.9	FALSE	GSS	GSS	2	+++	5.42475	FALSE	TLQTGVSSRFSGSGSGTDFTLTITSLQPEDVATYYC	TLQTGVSSRFSGSGSGTDFTLTITSLQPEDVATYYC	2	++++++-++++++--++-+++++++++++++-++++	0.778283	FALSE	QQDLTTPLT	QQDLTTPLT	2	++++++--+		13.9924		2.52677
M04545:85:000000000-J2PY9:1:2104:18747:7150|VPRIMER=replicate2_IgK|DUPCOUNT=1	DIQMTQSPSSLSASVGDRVIVTCRASQGIKRELRWYQQKPGKAPTLLIYGSSTLQTGVSSRFSGSGSGTDFTLTITSLQPEDVATYYCQQDLTTPLTFGGGTKVEIK	2.91667	FALSE	DIQMTQSPSSLSASVGDRVIVTCRAS	DIQMTQSPSSLSASVGDRVIVTCRAS	2	+-+-+--+++-++-++-++-+-++++	0.848485	FALSE	QGIKRE	QGIKRE	2	+++--+	3.12424	FALSE	LRWYQQKPGKAPTLLIY	LRWYQQKPGKAPTLLIY	2	+-++-++++++-+++++	0.9	FALSE	GSS	GSS	2	+++	5.42475	FALSE	TLQTGVSSRFSGSGSGTDFTLTITSLQPEDVATYYC	TLQTGVSSRFSGSGSGTDFTLTITSLQPEDVATYYC	2	++++++-++++++--++-+++++++++++++-++++	0.778283	FALSE	QQDLTTPLT	QQDLTTPLT	2	++++++--+		13.9924		2.52677
M04545:85:000000000-J2PY9:1:2118:14143:20188|VPRIMER=replicate2_IgK|DUPCOUNT=2	DIQMTQSPSSLSASVGDRVIVTCRASQGIKRELRWYQQKPGKAPTLLIYGSSTLQTGVSSRFSGSGSGTDFTLTITSLQPEDVATYYCQQDLTTPLTFGGGTKVEIK	2.91667	FALSE	DIQMTQSPSSLSASVGDRVIVTCRAS	DIQMTQSPSSLSASVGDRVIVTCRAS	2	+-+-+--+++-++-++-++-+-++++	0.848485	FALSE	QGIKRE	QGIKRE	2	+++--+	3.12424	FALSE	LRWYQQKPGKAPTLLIY	LRWYQQKPGKAPTLLIY	2	+-++-++++++-+++++	0.9	FALSE	GSS	GSS	2	+++	5.42475	FALSE	TLQTGVSSRFSGSGSGTDFTLTITSLQPEDVATYYC	TLQTGVSSRFSGSGSGTDFTLTITSLQPEDVATYYC	2	++++++-++++++--++-+++++++++++++-++++	0.778283	FALSE	QQDLTTPLT	QQDLTTPLT	2	++++++--+		13.9924		2.52677
M04545:85:000000000-J2PY9:1:1103:25850:4192|VPRIMER=replicate1_IgK|DUPCOUNT=1	DIQMTQSPSSLSESVGDRVIVTCRASQGIKRELRWYQQKPGKAPTLLIYGSSTLQTWVSSRFSGSGSGTDFTLTITSLQPEDVATYYCQQDLTTPLTFGGGTKVEIK	2.91667	FALSE	DIQMTQSPSSLSESVGDRVIVTCRAS	DIQMTQSPSSLSESVGDRVIVTCRAS	2	+-+-+--+++-++-++-++-+-++++	0.848485	FALSE	QGIKRE	QGIKRE	2	+++--+	3.12424	FALSE	LRWYQQKPGKAPTLLIY	LRWYQQKPGKAPTLLIY	2	+-++-++++++-+++++	0.9	FALSE	GSS	GSS	2	+++	5.42475	FALSE	TLQTWVSSRFSGSGSGTDFTLTITSLQPEDVATYYC	TLQTWVSSRFSGSGSGTDFTLTITSLQPEDVATYYC	2	++++++-++++++--++-+++++++++++++-++++	0.778283	FALSE	QQDLTTPLT	QQDLTTPLT	2	++++++--+		13.9924		2.52677
M04545:85:000000000-J2PY9:1:1109:14678:15430|VPRIMER=replicate1_IgK|DUPCOUNT=2	DIQMTQSPSSLSASVGDRVIVTCRASQGIKRELRWYQQKPGKAPTLLIYGSSTLQTGVSSRFSGSGSGTDFTLTITSLQPEDVATYYCQQDLTTPLTFGGGTKVEIK	2.91667	FALSE	DIQMTQSPSSLSASVGDRVIVTCRAS	DIQMTQSPSSLSASVGDRVIVTCRAS	2	+-+-+--+++-++-++-++-+-++++	0.848485	FALSE	QGIKRE	QGIKRE	2	+++--+	3.12424	FALSE	LRWYQQKPGKAPTLLIY	LRWYQQKPGKAPTLLIY	2	+-++-++++++-+++++	0.9	FALSE	GSS	GSS	2	+++	5.42475	FALSE	TLQTGVSSRFSGSGSGTDFTLTITSLQPEDVATYYC	TLQTGVSSRFSGSGSGTDFTLTITSLQPEDVATYYC	2	++++++-++++++--++-+++++++++++++-++++	0.778283	FALSE	QQDLTTPLT	QQDLTTPLT	2	++++++--+		13.9924		2.52677
M04545:85:000000000-J2PY9:1:2117:26263:16249|VPRIMER=replicate1_IgK|DUPCOUNT=2	DIQMTQSPSSLSASVGDRVIVTCRASQGIKRELRWYQQKPGKAPTLLIYGSSTLQTGVSSRFSGSGSGTDFTLTITSLQPEDVATYYCQQDLTTPLTFGGGTKVEIK	2.91667	FALSE	DIQMTQSPSSLSASVGDRVIVTCRAS	DIQMTQSPSSLSASVGDRVIVTCRAS	2	+-+-+--+++-++-++-++-+-++++	0.848485	FALSE	QGIKRE	QGIKRE	2	+++--+	3.12424	FALSE	LRWYQQKPGKAPTLLIY	LRWYQQKPGKAPTLLIY	2	+-++-++++++-+++++	0.9	FALSE	GSS	GSS	2	+++	5.42475	FALSE	TLQTGVSSRFSGSGSGTDFTLTITSLQPEDVATYYC	TLQTGVSSRFSGSGSGTDFTLTITSLQPEDVATYYC	2	++++++-++++++--++-+++++++++++++-++++	0.778283	FALSE	QQDLTTPLT	QQDLTTPLT	2	++++++--+		13.9924		2.52677
M04545:85:000000000-J2PY9:1:1112:19003:16346|VPRIMER=replicate2_IgK|DUPCOUNT=1	DIQMTQSPSSLSASVGDRVIVTCRASQGIKRELRWYQQKPGKAPTLLIYGSSTLQTGVSSRFSGSGSETDFTLTITSLQPEDVATYYCQQDLTTPLTFGGGTKVEIK	2.91667	FALSE	DIQMTQSPSSLSASVGDRVIVTCRAS	DIQMTQSPSSLSASVGDRVIVTCRAS	2	+-+-+--+++-++-++-++-+-++++	0.848485	FALSE	QGIKRE	QGIKRE	2	+++--+	3.12424	FALSE	LRWYQQKPGKAPTLLIY	LRWYQQKPGKAPTLLIY	2	+-++-++++++-+++++	0.9	FALSE	GSS	GSS	2	+++	5.42475	FALSE	TLQTGVSSRFSGSGSETDFTLTITSLQPEDVATYYC	TLQTGVSSRFSGSGSETDFTLTITSLQPEDVATYYC	2	++++++-++++++--++-+++++++++++++-++++	0.778283	FALSE	QQDLTTPLT	QQDLTTPLT	2	++++++--+		13.9924		2.52677
M04545:85:000000000-J2PY9:1:2110:12408:11467|VPRIMER=replicate2_IgK|DUPCOUNT=1	DIQMTQSPSSLSASVGDRVIVTCRASQGIKRELRWYQQKPGKAPTLLIYGSSTLQTGVSSRFSGSGSGTDFTLTITSLQPEDVATYYCQQDLTTPLTFGGGTKVEIK	2.91667	FALSE	DIQMTQSPSSLSASVGDRVIVTCRAS	DIQMTQSPSSLSASVGDRVIVTCRAS	2	+-+-+--+++-++-++-++-+-++++	0.848485	FALSE	QGIKRE	QGIKRE	2	+++--+	3.12424	FALSE	LRWYQQKPGKAPTLLIY	LRWYQQKPGKAPTLLIY	2	+-++-++++++-+++++	0.9	FALSE	GSS	GSS	2	+++	5.42475	FALSE	TLQTGVSSRFSGSGSGTDFTLTITSLQPEDVATYYC	TLQTGVSSRFSGSGSGTDFTLTITSLQPEDVATYYC	2	++++++-++++++--++-+++++++++++++-++++	0.778283	FALSE	QQDLTTPLT	QQDLTTPLT	2	++++++--+		13.9924		2.52677
M04545:85:000000000-J2PY9:1:2116:7566:8811|VPRIMER=replicate1_IgK|DUPCOUNT=1	DIQMTQSPSSLSASVGDRVIVTCRASQGIKRELRWYQQKPGKAPTLLIYGSSTLQTGVSSRVSGSGSGTDFTLAITSLQPEDVATYYCQQDLTTPLTFGGGTKVEIK	2.91667	FALSE	DIQMTQSPSSLSASVGDRVIVTCRAS	DIQMTQSPSSLSASVGDRVIVTCRAS	2	+-+-+--+++-++-++-++-+-++++	0.848485	FALSE	QGIKRE	QGIKRE	2	+++--+	3.12424	FALSE	LRWYQQKPGKAPTLLIY	LRWYQQKPGKAPTLLIY	2	+-++-++++++-+++++	0.9	FALSE	GSS	GSS	2	+++	5.42475	FALSE	TLQTGVSSRVSGSGSGTDFTLAITSLQPEDVATYYC	TLQTGVSSRVSGSGSGTDFTLAITSLQPEDVATYYC	2	++++++-++++++--++-+++++++++++++-++++	0.778283	FALSE	QQDLTTPLT	QQDLTTPLT	2	++++++--+		13.9924		2.52677
M04545:85:000000000-J2PY9:1:2103:15308:5431|VPRIMER=replicate1_IgK|DUPCOUNT=1	DIQMTQSPSSLSASVGDRVIVTCRASQGIKRELRWYQQKPGKAPTLLIYGSSTLQTGVSSRFSGSGSETDFTLTITSLQPEDVATYYCQQDLTTPLTFGGGTKVEIK	2.91667	FALSE	DIQMTQSPSSLSASVGDRVIVTCRAS	DIQMTQSPSSLSASVGDRVIVTCRAS	2	+-+-+--+++-++-++-++-+-++++	0.848485	FALSE	QGIKRE	QGIKRE	2	+++--+	3.12424	FALSE	LRWYQQKPGKAPTLLIY	LRWYQQKPGKAPTLLIY	2	+-++-++++++-+++++	0.9	FALSE	GSS	GSS	2	+++	5.42475	FALSE	TLQTGVSSRFSGSGSETDFTLTITSLQPEDVATYYC	TLQTGVSSRFSGSGSETDFTLTITSLQPEDVATYYC	2	++++++-++++++--++-+++++++++++++-++++	0.778283	FALSE	QQDLTTPLT	QQDLTTPLT	2	++++++--+		13.9924		2.52677
M04545:85:000000000-J2PY9:1:1111:8816:14321|VPRIMER=replicate1_IgK|DUPCOUNT=1	DIQMTQSPSSLSASVGDRVIVTCRASQGIKRELRWYQQKPGKAPTLLIYGSSTLQTGVSSRFSGSGSGTDFTLTITSLQPEDVATYYCQQDLTTPLTFGGGTKVEIK	2.91667	FALSE	DIQMTQSPSSLSASVGDRVIVTCRAS	DIQMTQSPSSLSASVGDRVIVTCRAS	2	+-+-+--+++-++-++-++-+-++++	0.848485	FALSE	QGIKRE	QGIKRE	2	+++--+	3.12424	FALSE	LRWYQQKPGKAPTLLIY	LRWYQQKPGKAPTLLIY	2	+-++-++++++-+++++	0.9	FALSE	GSS	GSS	2	+++	5.42475	FALSE	TLQTGVSSRFSGSGSGTDFTLTITSLQPEDVATYYC	TLQTGVSSRFSGSGSGTDFTLTITSLQPEDVATYYC	2	++++++-++++++--++-+++++++++++++-++++	0.778283	FALSE	QQDLTTPLT	QQDLTTPLT	2	++++++--+		13.9924		2.52677
M04545:85:000000000-J2PY9:1:2105:21753:21968|VPRIMER=replicate1_IgK|DUPCOUNT=1	DIQMTQSPSSLSASVGDRVIVTCRASQGIKRELRWYQQKPGKAPTLLIYGSSTLQTGVSSRFSGSESGTDFTLTITSLQPEDVATYYCQQDLTTPLTFGGGTKVEIK	2.91667	FALSE	DIQMTQSPSSLSASVGDRVIVTCRAS	DIQMTQSPSSLSASVGDRVIVTCRAS	2	+-+-+--+++-++-++-++-+-++++	0.848485	FALSE	QGIKRE	QGIKRE	2	+++--+	3.12424	FALSE	LRWYQQKPGKAPTLLIY	LRWYQQKPGKAPTLLIY	2	+-++-++++++-+++++	0.9	FALSE	GSS	GSS	2	+++	5.42475	FALSE	TLQTGVSSRFSGSESGTDFTLTITSLQPEDVATYYC	TLQTGVSSRFSGSESGTDFTLTITSLQPEDVATYYC	2	++++++-++++++--++-+++++++++++++-++++	0.778283	FALSE	QQDLTTPLT	QQDLTTPLT	2	++++++--+		13.9924		2.52677
M04545:85:000000000-J2PY9:1:1119:16735:23586|VPRIMER=replicate1_IgK|DUPCOUNT=1	DIQMTQSPSSLSASVGDRVIVTCRASQGIKRELRWYQQKPGKAPTLLIYGSSTLQTGVSSRFSGSRSGTDFTLTITSLQPEDVATYYCQQDLTTPLTFGGGTKVEIK	2.91667	FALSE	DIQMTQSPSSLSASVGDRVIVTCRAS	DIQMTQSPSSLSASVGDRVIVTCRAS	2	+-+-+--+++-++-++-++-+-++++	0.848485	FALSE	QGIKRE	QGIKRE	2	+++--+	3.12424	FALSE	LRWYQQKPGKAPTLLIY	LRWYQQKPGKAPTLLIY	2	+-++-++++++-+++++	0.9	FALSE	GSS	GSS	2	+++	5.42475	FALSE	TLQTGVSSRFSGSRSGTDFTLTITSLQPEDVATYYC	TLQTGVSSRFSGSRSGTDFTLTITSLQPEDVATYYC	2	++++++-++++++--++-+++++++++++++-++++	0.778283	FALSE	QQDLTTPLT	QQDLTTPLT	2	++++++--+		13.9924		2.52677
M04545:85:000000000-J2PY9:1:1109:25470:19150|VPRIMER=replicate1_IgK|DUPCOUNT=1	DIQMTQSPSSLSASVGDRVIVTCRASQGIKRELRWYQQKPGKAPTLLIYGSSTLQTAVSSRVSGSGSGTDFTLTITSLQPEDVATYYCQQDLTTPLTFGGGTKVDIK	2.91667	FALSE	DIQMTQSPSSLSASVGDRVIVTCRAS	DIQMTQSPSSLSASVGDRVIVTCRAS	2	+-+-+--+++-++-++-++-+-++++	0.848485	FALSE	QGIKRE	QGIKRE	2	+++--+	3.12424	FALSE	LRWYQQKPGKAPTLLIY	LRWYQQKPGKAPTLLIY	2	+-++-++++++-+++++	0.9	FALSE	GSS	GSS	2	+++	5.42475	FALSE	TLQTAVSSRVSGSGSGTDFTLTITSLQPEDVATYYC	TLQTAVSSRVSGSGSGTDFTLTITSLQPEDVATYYC	2	++++++-++++++--++-+++++++++++++-++++	0.778283	FALSE	QQDLTTPLT	QQDLTTPLT	2	++++++--+		13.9924		2.52677
M04545:85:000000000-J2PY9:1:2111:5983:9652|VPRIMER=replicate1_IgK|DUPCOUNT=1	DIQMTQSPSSLSASVGDRVIVTCRASQGIKRELRWYQQKLGKAPTLLIYGSSTLQTGVSSRFSGSGSGTDFTLTITSLQPEDVATYYCQQDLTTPLTFGGGTKVEIK	2.91667	FALSE	DIQMTQSPSSLSASVGDRVIVTCRAS	DIQMTQSPSSLSASVGDRVIVTCRAS	2	+-+-+--+++-++-++-++-+-++++	0.848485	FALSE	QGIKRE	QGIKRE	2	+++--+	3.12424	FALSE	LRWYQQKLGKAPTLLIY	LRWYQQKLGKAPTLLIY	2	+-++-++++++-+++++	0.9	FALSE	GSS	GSS	2	+++	5.42475	FALSE	TLQTGVSSRFSGSGSGTDFTLTITSLQPEDVATYYC	TLQTGVSSRFSGSGSGTDFTLTITSLQPEDVATYYC	2	++++++-++++++--++-+++++++++++++-++++	0.778283	FALSE	QQDLTTPLT	QQDLTTPLT	2	++++++--+		13.9924		2.52677
M04545:85:000000000-J2PY9:1:1118:11120:3746|VPRIMER=replicate2_IgK|DUPCOUNT=1	DIQMTQSPSSLSASVGDRVIVTCRASQGIKRELRWYQQKPGKAPTLLIYGSSTLQTGVSSRFSGSGSGTDFTLTITSLQPEDVATYYCQQDLTTPLTFGGGTKVEIK	2.91667	FALSE	DIQMTQSPSSLSASVGDRVIVTCRAS	DIQMTQSPSSLSASVGDRVIVTCRAS	2	+-+-+--+++-++-++-++-+-++++	0.848485	FALSE	QGIKRE	QGIKRE	2	+++--+	3.12424	FALSE	LRWYQQKPGKAPTLLIY	LRWYQQKPGKAPTLLIY	2	+-++-++++++-+++++	0.9	FALSE	GSS	GSS	2	+++	5.42475	FALSE	TLQTGVSSRFSGSGSGTDFTLTITSLQPEDVATYYC	TLQTGVSSRFSGSGSGTDFTLTITSLQPEDVATYYC	2	++++++-++++++--++-+++++++++++++-++++	0.778283	FALSE	QQDLTTPLT	QQDLTTPLT	2	++++++--+		13.9924		2.52677
M04545:85:000000000-J2PY9:1:2108:20259:14413|VPRIMER=replicate2_IgK|DUPCOUNT=2	DIQMTQSPSSLSASVGDRVIVTCRASQGIKRELRWYQQKPGKAPTLLIYGSSTLQTGVSSRFSGSGSGTDFTLTITSLQPEDVATYYCQQDLTTPLTFGGGTKVEIK	2.91667	FALSE	DIQMTQSPSSLSASVGDRVIVTCRAS	DIQMTQSPSSLSASVGDRVIVTCRAS	2	+-+-+--+++-++-++-++-+-++++	0.848485	FALSE	QGIKRE	QGIKRE	2	+++--+	3.12424	FALSE	LRWYQQKPGKAPTLLIY	LRWYQQKPGKAPTLLIY	2	+-++-++++++-+++++	0.9	FALSE	GSS	GSS	2	+++	5.42475	FALSE	TLQTGVSSRFSGSGSGTDFTLTITSLQPEDVATYYC	TLQTGVSSRFSGSGSGTDFTLTITSLQPEDVATYYC	2	++++++-++++++--++-+++++++++++++-++++	0.778283	FALSE	QQDLTTPLT	QQDLTTPLT	2	++++++--+		13.9924		2.52677
M04545:85:000000000-J2PY9:1:2107:14470:14025|VPRIMER=replicate2_IgK|DUPCOUNT=1	DIQMTQSPSSLSASVGDRVIVTCRASQGIKRELRWYQQKPGKAPTLLIYGSSTLQTGVSSRFSGSGSGTDFTLTITSLQPEDVATYYCQQDLTTPLTFGGGTKLEIK	2.91667	FALSE	DIQMTQSPSSLSASVGDRVIVTCRAS	DIQMTQSPSSLSASVGDRVIVTCRAS	2	+-+-+--+++-++-++-++-+-++++	0.848485	FALSE	QGIKRE	QGIKRE	2	+++--+	3.12424	FALSE	LRWYQQKPGKAPTLLIY	LRWYQQKPGKAPTLLIY	2	+-++-++++++-+++++	0.9	FALSE	GSS	GSS	2	+++	5.42475	FALSE	TLQTGVSSRFSGSGSGTDFTLTITSLQPEDVATYYC	TLQTGVSSRFSGSGSGTDFTLTITSLQPEDVATYYC	2	++++++-++++++--++-+++++++++++++-++++	0.778283	FALSE	QQDLTTPLT	QQDLTTPLT	2	++++++--+		13.9924		2.52677
M04545:85:000000000-J2PY9:1:1114:25517:18424|VPRIMER=replicate1_IgK|DUPCOUNT=1	DIQMTQSPSSLSASVGDRVIVTCRASQGIKRELRWYQQKPGKAPTLLIYGSSTLQTGVSSRFSGSGSGTDFTLTITSLQPEDVATYYCQQDLTTPLTFGGGTKVEIK	2.91667	FALSE	DIQMTQSPSSLSASVGDRVIVTCRAS	DIQMTQSPSSLSASVGDRVIVTCRAS	2	+-+-+--+++-++-++-++-+-++++	0.848485	FALSE	QGIKRE	QGIKRE	2	+++--+	3.12424	FALSE	LRWYQQKPGKAPTLLIY	LRWYQQKPGKAPTLLIY	2	+-++-++++++-+++++	0.9	FALSE	GSS	GSS	2	+++	5.42475	FALSE	TLQTGVSSRFSGSGSGTDFTLTITSLQPEDVATYYC	TLQTGVSSRFSGSGSGTDFTLTITSLQPEDVATYYC	2	++++++-++++++--++-+++++++++++++-++++	0.778283	FALSE	QQDLTTPLT	QQDLTTPLT	2	++++++--+		13.9924		2.52677
M04545:85:000000000-J2PY9:1:2116:15406:12587|VPRIMER=replicate2_IgK|DUPCOUNT=1	DIQMTQSPSSLSASVGDRVIVTCRASHGIKRELRWYQQKPGKAPTLLIYGSSTLQTGVSSRFSGSGSGTDFTLTITSLQPEDVATYYCQQDLTTPLTFGGGTKVEIK	2.91667	FALSE	DIQMTQSPSSLSASVGDRVIVTCRAS	DIQMTQSPSSLSASVGDRVIVTCRAS	2	+-+-+--+++-++-++-++-+-++++	0.848485	FALSE	HGIKRE	HGIKRE	2	+++--+	3.12424	FALSE	LRWYQQKPGKAPTLLIY	LRWYQQKPGKAPTLLIY	2	+-++-++++++-+++++	0.9	FALSE	GSS	GSS	2	+++	5.42475	FALSE	TLQTGVSSRFSGSGSGTDFTLTITSLQPEDVATYYC	TLQTGVSSRFSGSGSGTDFTLTITSLQPEDVATYYC	2	++++++-++++++--++-+++++++++++++-++++	0.778283	FALSE	QQDLTTPLT	QQDLTTPLT	2	++++++--+		13.9924		2.52677
M04545:85:000000000-J2PY9:1:2117:6864:3835|VPRIMER=replicate1_IgK|DUPCOUNT=1	DIQMTQSPSSLSASVGDRVIVTCRASQGIKRELRWYQQKPGKAPTLLIYGSSTLQTGVASRFSGSGSGTDFTLTITSLQPEDVATYYCQQDLTTPLTFGGGTKVEIK	2.91667	FALSE	DIQMTQSPSSLSASVGDRVIVTCRAS	DIQMTQSPSSLSASVGDRVIVTCRAS	2	+-+-+--+++-++-++-++-+-++++	0.848485	FALSE	QGIKRE	QGIKRE	2	+++--+	3.12424	FALSE	LRWYQQKPGKAPTLLIY	LRWYQQKPGKAPTLLIY	2	+-++-++++++-+++++	0.9	FALSE	GSS	GSS	2	+++	5.42475	FALSE	TLQTGVASRFSGSGSGTDFTLTITSLQPEDVATYYC	TLQTGVASRFSGSGSGTDFTLTITSLQPEDVATYYC	2	++++++-++++++--++-+++++++++++++-++++	0.778283	FALSE	QQDLTTPLT	QQDLTTPLT	2	++++++--+		13.9924		2.52677
M04545:85:000000000-J2PY9:1:2111:17188:15165|VPRIMER=replicate1_IgK|DUPCOUNT=1	DIQMTQSPSSLSASVGDRVIVTCRASQGIKRELRWYQQKPGKAPTLLIYGSSTLQTGVASRFSGSGSGTDFTLTITSLQPEDVATYYCQQDLTTPLTCGGGTKVEIK	2.91667	FALSE	DIQMTQSPSSLSASVGDRVIVTCRAS	DIQMTQSPSSLSASVGDRVIVTCRAS	2	+-+-+--+++-++-++-++-+-++++	0.848485	FALSE	QGIKRE	QGIKRE	2	+++--+	3.12424	FALSE	LRWYQQKPGKAPTLLIY	LRWYQQKPGKAPTLLIY	2	+-++-++++++-+++++	0.9	FALSE	GSS	GSS	2	+++	5.42475	FALSE	TLQTGVASRFSGSGSGTDFTLTITSLQPEDVATYYC	TLQTGVASRFSGSGSGTDFTLTITSLQPEDVATYYC	2	++++++-++++++--++-+++++++++++++-++++	0.778283	FALSE	QQDLTTPLT	QQDLTTPLT	2	++++++--+		13.9924		2.52677
M04545:85:000000000-J2PY9:1:2109:17005:7119|VPRIMER=replicate2_IgK|DUPCOUNT=1	DIQMTQSPSSLSASVGDRVIVTCRASQGIKRELRWYQQKPGKAPTLLIYGSSTLQTGVSSRFSGSGSGTDFTLTITSLQPEDVATYYCQQDLTTPLTFGGGTKVEIK	2.91667	FALSE	DIQMTQSPSSLSASVGDRVIVTCRAS	DIQMTQSPSSLSASVGDRVIVTCRAS	2	+-+-+--+++-++-++-++-+-++++	0.848485	FALSE	QGIKRE	QGIKRE	2	+++--+	3.12424	FALSE	LRWYQQKPGKAPTLLIY	LRWYQQKPGKAPTLLIY	2	+-++-++++++-+++++	0.9	FALSE	GSS	GSS	2	+++	5.42475	FALSE	TLQTGVSSRFSGSGSGTDFTLTITSLQPEDVATYYC	TLQTGVSSRFSGSGSGTDFTLTITSLQPEDVATYYC	2	++++++-++++++--++-+++++++++++++-++++	0.778283	FALSE	QQDLTTPLT	QQDLTTPLT	2	++++++--+		13.9924		2.52677
M04545:85:000000000-J2PY9:1:1105:16425:1991|VPRIMER=replicate2_IgK|DUPCOUNT=1	DIQMTQSPSSLSASVGDRVIVTCRASQGIKRELRWYQQKPGKAPTLLIYGSSTLQTGVSSRFSGSGSGTDFTLTITSLQPEDVATYYCQQDLTTPLTFGGGTKVEIK	2.91667	FALSE	DIQMTQSPSSLSASVGDRVIVTCRAS	DIQMTQSPSSLSASVGDRVIVTCRAS	2	+-+-+--+++-++-++-++-+-++++	0.848485	FALSE	QGIKRE	QGIKRE	2	+++--+	3.12424	FALSE	LRWYQQKPGKAPTLLIY	LRWYQQKPGKAPTLLIY	2	+-++-++++++-+++++	0.9	FALSE	GSS	GSS	2	+++	5.42475	FALSE	TLQTGVSSRFSGSGSGTDFTLTITSLQPEDVATYYC	TLQTGVSSRFSGSGSGTDFTLTITSLQPEDVATYYC	2	++++++-++++++--++-+++++++++++++-++++	0.778283	FALSE	QQDLTTPLT	QQDLTTPLT	2	++++++--+		13.9924		2.52677
M04545:85:000000000-J2PY9:1:2105:13974:7751|VPRIMER=replicate2_IgK|DUPCOUNT=1	DIQMTQSPSSLSASVGDRVIVTCRASQGIKRELRWYQQKPGEAPTLLIYGSSTLQTGVSSRFSGSGSGTDFTLTITSLQPEDVATYYCQQDLTTPLTFGGGTRVEIK	2.91667	FALSE	DIQMTQSPSSLSASVGDRVIVTCRAS	DIQMTQSPSSLSASVGDRVIVTCRAS	2	+-+-+--+++-++-++-++-+-++++	0.848485	FALSE	QGIKRE	QGIKRE	2	+++--+	3.12424	FALSE	LRWYQQKPGEAPTLLIY	LRWYQQKPGEAPTLLIY	2	+-++-++++++-+++++	0.9	FALSE	GSS	GSS	2	+++	5.42475	FALSE	TLQTGVSSRFSGSGSGTDFTLTITSLQPEDVATYYC	TLQTGVSSRFSGSGSGTDFTLTITSLQPEDVATYYC	2	++++++-++++++--++-+++++++++++++-++++	0.778283	FALSE	QQDLTTPLT	QQDLTTPLT	2	++++++--+		13.9924		2.52677
M04545:85:000000000-J2PY9:1:1109:23616:9697|VPRIMER=replicate1_IgK|DUPCOUNT=1	DIQMTQSPSSLSASVGDRVIVTCRASQGIKRELRWYQQKPGKAPTLLIYGSSTLQTGVASRFSGSGSGTDFTLTITSLQPEDVATYYCQQDLTTPLTCGGGTKVEIK	2.91667	FALSE	DIQMTQSPSSLSASVGDRVIVTCRAS	DIQMTQSPSSLSASVGDRVIVTCRAS	2	+-+-+--+++-++-++-++-+-++++	0.848485	FALSE	QGIKRE	QGIKRE	2	+++--+	3.12424	FALSE	LRWYQQKPGKAPTLLIY	LRWYQQKPGKAPTLLIY	2	+-++-++++++-+++++	0.9	FALSE	GSS	GSS	2	+++	5.42475	FALSE	TLQTGVASRFSGSGSGTDFTLTITSLQPEDVATYYC	TLQTGVASRFSGSGSGTDFTLTITSLQPEDVATYYC	2	++++++-++++++--++-+++++++++++++-++++	0.778283	FALSE	QQDLTTPLT	QQDLTTPLT	2	++++++--+		13.9924		2.52677
M04545:85:000000000-J2PY9:1:1103:25923:18305|VPRIMER=replicate2_IgK|DUPCOUNT=1	DIQMTQSPSSLSASVGDRVIVTCRASQGIKRELRWYQQKPGKAPTLLIYGSSTLQTGVSSRFSGSGSGTDFTLTITSLQPEDVATYYCQQDLTTPLTFGGGTKVEIK	2.91667	FALSE	DIQMTQSPSSLSASVGDRVIVTCRAS	DIQMTQSPSSLSASVGDRVIVTCRAS	2	+-+-+--+++-++-++-++-+-++++	0.848485	FALSE	QGIKRE	QGIKRE	2	+++--+	3.12424	FALSE	LRWYQQKPGKAPTLLIY	LRWYQQKPGKAPTLLIY	2	+-++-++++++-+++++	0.9	FALSE	GSS	GSS	2	+++	5.42475	FALSE	TLQTGVSSRFSGSGSGTDFTLTITSLQPEDVATYYC	TLQTGVSSRFSGSGSGTDFTLTITSLQPEDVATYYC	2	++++++-++++++--++-+++++++++++++-++++	0.778283	FALSE	QQDLTTPLT	QQDLTTPLT	2	++++++--+		13.9924		2.52677
M04545:85:000000000-J2PY9:1:1106:21772:22212|VPRIMER=replicate2_IgK|DUPCOUNT=1	DIQMTQSPSSLSASVGDRVIVTCRASQGIKRELRWYQQKPGKAPTLLIYGSSTLQTGVSSRFSGSGSGTDFTLTITSLQPEDVATYYCQQDLTTPLTFGGGTKVEIK	2.91667	FALSE	DIQMTQSPSSLSASVGDRVIVTCRAS	DIQMTQSPSSLSASVGDRVIVTCRAS	2	+-+-+--+++-++-++-++-+-++++	0.848485	FALSE	QGIKRE	QGIKRE	2	+++--+	3.12424	FALSE	LRWYQQKPGKAPTLLIY	LRWYQQKPGKAPTLLIY	2	+-++-++++++-+++++	0.9	FALSE	GSS	GSS	2	+++	5.42475	FALSE	TLQTGVSSRFSGSGSGTDFTLTITSLQPEDVATYYC	TLQTGVSSRFSGSGSGTDFTLTITSLQPEDVATYYC	2	++++++-++++++--++-+++++++++++++-++++	0.778283	FALSE	QQDLTTPLT	QQDLTTPLT	2	++++++--+		13.9924		2.52677
M04545:85:000000000-J2PY9:1:1115:16973:6006|VPRIMER=replicate2_IgK|DUPCOUNT=2	DIQMTQSPSSLSASVGDRVIVTCRASQGIKRELRWYQQKPGKAPTLLIYGSSTLQTGVSSRFSGSGSGTDFTLTITSLQPEDVATYYCQQDLTTPLTFGGGTKVEIK	2.91667	FALSE	DIQMTQSPSSLSASVGDRVIVTCRAS	DIQMTQSPSSLSASVGDRVIVTCRAS	2	+-+-+--+++-++-++-++-+-++++	0.848485	FALSE	QGIKRE	QGIKRE	2	+++--+	3.12424	FALSE	LRWYQQKPGKAPTLLIY	LRWYQQKPGKAPTLLIY	2	+-++-++++++-+++++	0.9	FALSE	GSS	GSS	2	+++	5.42475	FALSE	TLQTGVSSRFSGSGSGTDFTLTITSLQPEDVATYYC	TLQTGVSSRFSGSGSGTDFTLTITSLQPEDVATYYC	2	++++++-++++++--++-+++++++++++++-++++	0.778283	FALSE	QQDLTTPLT	QQDLTTPLT	2	++++++--+		13.9924		2.52677
M04545:85:000000000-J2PY9:1:1102:26265:7286|VPRIMER=replicate2_IgK|DUPCOUNT=1	DIQMTQSPSSLSASVGDRVIVTCRASQGIKRELRWYQQKPGKAPTLLIYGSSTLQTGVSSRFSGSGSGTDFTLTITSLQPEDVATYYCQQDLTTPLTFGGGTKVEIK	2.91667	FALSE	DIQMTQSPSSLSASVGDRVIVTCRAS	DIQMTQSPSSLSASVGDRVIVTCRAS	2	+-+-+--+++-++-++-++-+-++++	0.848485	FALSE	QGIKRE	QGIKRE	2	+++--+	3.12424	FALSE	LRWYQQKPGKAPTLLIY	LRWYQQKPGKAPTLLIY	2	+-++-++++++-+++++	0.9	FALSE	GSS	GSS	2	+++	5.42475	FALSE	TLQTGVSSRFSGSGSGTDFTLTITSLQPEDVATYYC	TLQTGVSSRFSGSGSGTDFTLTITSLQPEDVATYYC	2	++++++-++++++--++-+++++++++++++-++++	0.778283	FALSE	QQDLTTPLT	QQDLTTPLT	2	++++++--+		13.9924		2.52677
M04545:85:000000000-J2PY9:1:1102:11449:19814|VPRIMER=replicate1_IgK|DUPCOUNT=1	DIQMTQSPSSLSASVGDRVIVTCRASQGIKRELRWYQQKPGKAPTLLIYGSSTLQTGVSSRFSGSGSGTDFTLTITSLQPEDVATYYCQQDLTTPLTFGGGTKVEIK	2.91667	FALSE	DIQMTQSPSSLSASVGDRVIVTCRAS	DIQMTQSPSSLSASVGDRVIVTCRAS	2	+-+-+--+++-++-++-++-+-++++	0.848485	FALSE	QGIKRE	QGIKRE	2	+++--+	3.12424	FALSE	LRWYQQKPGKAPTLLIY	LRWYQQKPGKAPTLLIY	2	+-++-++++++-+++++	0.9	FALSE	GSS	GSS	2	+++	5.42475	FALSE	TLQTGVSSRFSGSGSGTDFTLTITSLQPEDVATYYC	TLQTGVSSRFSGSGSGTDFTLTITSLQPEDVATYYC	2	++++++-++++++--++-+++++++++++++-++++	0.778283	FALSE	QQDLTTPLT	QQDLTTPLT	2	++++++--+		13.9924		2.52677
M04545:85:000000000-J2PY9:1:2107:6778:4993|VPRIMER=replicate2_IgK|DUPCOUNT=1	DIQMTQSPSSLSASVGDRVIVTCRASQGIKRELRWYQQKPGKAPTLLIYGSSTLQTGVSSRFSGSGSGTDFTLTITSLQPEDVATYYCQQDLTTPLTFGGGTKVEIK	2.91667	FALSE	DIQMTQSPSSLSASVGDRVIVTCRAS	DIQMTQSPSSLSASVGDRVIVTCRAS	2	+-+-+--+++-++-++-++-+-++++	0.848485	FALSE	QGIKRE	QGIKRE	2	+++--+	3.12424	FALSE	LRWYQQKPGKAPTLLIY	LRWYQQKPGKAPTLLIY	2	+-++-++++++-+++++	0.9	FALSE	GSS	GSS	2	+++	5.42475	FALSE	TLQTGVSSRFSGSGSGTDFTLTITSLQPEDVATYYC	TLQTGVSSRFSGSGSGTDFTLTITSLQPEDVATYYC	2	++++++-++++++--++-+++++++++++++-++++	0.778283	FALSE	QQDLTTPLT	QQDLTTPLT	2	++++++--+		13.9924		2.52677
M04545:85:000000000-J2PY9:1:2107:23294:10077|VPRIMER=replicate1_IgK|DUPCOUNT=1	DIQMTQSPSSLSASVGDRVIVTCRASQGIKRELRWYQQKPGKAPTLLIYGSSTLQTGVSSRFSGSGSGTDFTLTVTSLQPEDVATYYCQQDLTTPLTFGGGTKVGIK	2.91667	FALSE	DIQMTQSPSSLSASVGDRVIVTCRAS	DIQMTQSPSSLSASVGDRVIVTCRAS	2	+-+-+--+++-++-++-++-+-++++	0.848485	FALSE	QGIKRE	QGIKRE	2	+++--+	3.12424	FALSE	LRWYQQKPGKAPTLLIY	LRWYQQKPGKAPTLLIY	2	+-++-++++++-+++++	0.9	FALSE	GSS	GSS	2	+++	5.42475	FALSE	TLQTGVSSRFSGSGSGTDFTLTVTSLQPEDVATYYC	TLQTGVSSRFSGSGSGTDFTLTVTSLQPEDVATYYC	2	++++++-++++++--++-+++++++++++++-++++	0.778283	FALSE	QQDLTTPLT	QQDLTTPLT	2	++++++--+		13.9924		2.52677
M04545:85:000000000-J2PY9:1:2109:6527:18355|VPRIMER=replicate2_IgK|DUPCOUNT=1	DIQMTQSPSSLSASVGDRVIVTCRASQGIKRELRWYQQKPGKAPTLLIYGSSTLQTGVSSRFSGSGSGTDFTLTITSLQPEDVATYYCQQDLTTPLTFGGGTKVEIK	2.91667	FALSE	DIQMTQSPSSLSASVGDRVIVTCRAS	DIQMTQSPSSLSASVGDRVIVTCRAS	2	+-+-+--+++-++-++-++-+-++++	0.848485	FALSE	QGIKRE	QGIKRE	2	+++--+	3.12424	FALSE	LRWYQQKPGKAPTLLIY	LRWYQQKPGKAPTLLIY	2	+-++-++++++-+++++	0.9	FALSE	GSS	GSS	2	+++	5.42475	FALSE	TLQTGVSSRFSGSGSGTDFTLTITSLQPEDVATYYC	TLQTGVSSRFSGSGSGTDFTLTITSLQPEDVATYYC	2	++++++-++++++--++-+++++++++++++-++++	0.778283	FALSE	QQDLTTPLT	QQDLTTPLT	2	++++++--+		13.9924		2.52677
M04545:85:000000000-J2PY9:1:1114:16223:9852|VPRIMER=replicate2_IgK|DUPCOUNT=1	DIQMTQSPSSLSASVGDRVIVTCRASQGIKRELRWYQQKPGKAPTLLIYGSSTLQTGVSSRFSGSGSGTDFTLTITSLQPEDVATYYCQQDLTTPLTFGGGTKVEIK	2.91667	FALSE	DIQMTQSPSSLSASVGDRVIVTCRAS	DIQMTQSPSSLSASVGDRVIVTCRAS	2	+-+-+--+++-++-++-++-+-++++	0.848485	FALSE	QGIKRE	QGIKRE	2	+++--+	3.12424	FALSE	LRWYQQKPGKAPTLLIY	LRWYQQKPGKAPTLLIY	2	+-++-++++++-+++++	0.9	FALSE	GSS	GSS	2	+++	5.42475	FALSE	TLQTGVSSRFSGSGSGTDFTLTITSLQPEDVATYYC	TLQTGVSSRFSGSGSGTDFTLTITSLQPEDVATYYC	2	++++++-++++++--++-+++++++++++++-++++	0.778283	FALSE	QQDLTTPLT	QQDLTTPLT	2	++++++--+		13.9924		2.52677
M04545:85:000000000-J2PY9:1:1105:18140:21706|VPRIMER=replicate1_IgK|DUPCOUNT=1	DIQMTQSPSSLSASVGDRVIVTCRASQGIKRELRWYQQKPGKAPTLLIYGSSTLQTGVSFRFSGSGSGTDFTLTITSLQPEDVATYYCQQDLTTPLTFGGGTKVEIK	2.91667	FALSE	DIQMTQSPSSLSASVGDRVIVTCRAS	DIQMTQSPSSLSASVGDRVIVTCRAS	2	+-+-+--+++-++-++-++-+-++++	0.848485	FALSE	QGIKRE	QGIKRE	2	+++--+	3.12424	FALSE	LRWYQQKPGKAPTLLIY	LRWYQQKPGKAPTLLIY	2	+-++-++++++-+++++	0.9	FALSE	GSS	GSS	2	+++	5.42475	FALSE	TLQTGVSFRFSGSGSGTDFTLTITSLQPEDVATYYC	TLQTGVSFRFSGSGSGTDFTLTITSLQPEDVATYYC	2	++++++-++++++--++-+++++++++++++-++++	0.778283	FALSE	QQDLTTPLT	QQDLTTPLT	2	++++++--+		13.9924		2.52677
M04545:85:000000000-J2PY9:1:2118:4413:8936|VPRIMER=replicate2_IgK|DUPCOUNT=1	DIQMTQSPSSLSASVGDRVIVTCRASQGIKRELRWYQQKPGKAPTLLIYGSSTLQTGVSLRFSGSGSGTDFTLTITSLQPEDVATYYCQQDLTTPLTFGGGTKVEIK	2.91667	FALSE	DIQMTQSPSSLSASVGDRVIVTCRAS	DIQMTQSPSSLSASVGDRVIVTCRAS	2	+-+-+--+++-++-++-++-+-++++	0.848485	FALSE	QGIKRE	QGIKRE	2	+++--+	3.12424	FALSE	LRWYQQKPGKAPTLLIY	LRWYQQKPGKAPTLLIY	2	+-++-++++++-+++++	0.9	FALSE	GSS	GSS	2	+++	5.42475	FALSE	TLQTGVSLRFSGSGSGTDFTLTITSLQPEDVATYYC	TLQTGVSLRFSGSGSGTDFTLTITSLQPEDVATYYC	2	++++++-++++++--++-+++++++++++++-++++	0.778283	FALSE	QQDLTTPLT	QQDLTTPLT	2	++++++--+		13.9924		2.52677
M04545:85:000000000-J2PY9:1:1114:20046:12523|VPRIMER=replicate1_IgK|DUPCOUNT=1	DIQMTQSPSSLSASVGDRVIVTCRASLGIKRELRWYQQKPGKAPTLLIYGSSTLQTGVSSRFSGSGSGTDFTLTITSLQPEDVATYYCQQDLTTPLTFGGGTKVEIK	2.91667	FALSE	DIQMTQSPSSLSASVGDRVIVTCRAS	DIQMTQSPSSLSASVGDRVIVTCRAS	2	+-+-+--+++-++-++-++-+-++++	0.848485	FALSE	LGIKRE	LGIKRE	2	+++--+	3.12424	FALSE	LRWYQQKPGKAPTLLIY	LRWYQQKPGKAPTLLIY	2	+-++-++++++-+++++	0.9	FALSE	GSS	GSS	2	+++	5.42475	FALSE	TLQTGVSSRFSGSGSGTDFTLTITSLQPEDVATYYC	TLQTGVSSRFSGSGSGTDFTLTITSLQPEDVATYYC	2	++++++-++++++--++-+++++++++++++-++++	0.778283	FALSE	QQDLTTPLT	QQDLTTPLT	2	++++++--+		13.9924		2.52677
M04545:85:000000000-J2PY9:1:2103:7527:10740|VPRIMER=replicate1_IgK|DUPCOUNT=1	DIQMTQSPSSLSASVGDRVIVTCRASQGIKRELRWYQQKPGKAPTLLIYGSSTLQTGVSSRFSGSGSGTDFTLTITSLQPEDVATYYCQQDLTTPLTCGGGTELGIK	2.91667	FALSE	DIQMTQSPSSLSASVGDRVIVTCRAS	DIQMTQSPSSLSASVGDRVIVTCRAS	2	+-+-+--+++-++-++-++-+-++++	0.848485	FALSE	QGIKRE	QGIKRE	2	+++--+	3.12424	FALSE	LRWYQQKPGKAPTLLIY	LRWYQQKPGKAPTLLIY	2	+-++-++++++-+++++	0.9	FALSE	GSS	GSS	2	+++	5.42475	FALSE	TLQTGVSSRFSGSGSGTDFTLTITSLQPEDVATYYC	TLQTGVSSRFSGSGSGTDFTLTITSLQPEDVATYYC	2	++++++-++++++--++-+++++++++++++-++++	0.778283	FALSE	QQDLTTPLT	QQDLTTPLT	2	++++++--+		13.9924		2.52677
M04545:85:000000000-J2PY9:1:2117:21239:23359|VPRIMER=replicate1_IgK|DUPCOUNT=1	DIQMTQSPSSLSASVGDRVIVTCRASQGIKRELRWYQQKPGKAPTLLIYGSSTLQTGVSSRFSGSGSGTDFTLTITSLQPEDVATYYCQQDLTTPLTFGGGTKVEIK	2.91667	FALSE	DIQMTQSPSSLSASVGDRVIVTCRAS	DIQMTQSPSSLSASVGDRVIVTCRAS	2	+-+-+--+++-++-++-++-+-++++	0.848485	FALSE	QGIKRE	QGIKRE	2	+++--+	3.12424	FALSE	LRWYQQKPGKAPTLLIY	LRWYQQKPGKAPTLLIY	2	+-++-++++++-+++++	0.9	FALSE	GSS	GSS	2	+++	5.42475	FALSE	TLQTGVSSRFSGSGSGTDFTLTITSLQPEDVATYYC	TLQTGVSSRFSGSGSGTDFTLTITSLQPEDVATYYC	2	++++++-++++++--++-+++++++++++++-++++	0.778283	FALSE	QQDLTTPLT	QQDLTTPLT	2	++++++--+		13.9924		2.52677
M04545:85:000000000-J2PY9:1:2118:20690:16961|VPRIMER=replicate1_IgK|DUPCOUNT=1	DIQMTQSPSSLSASVGDRVIVTCRASQGIKRELRWYQQKPGKAPTLLIYGSSTLQTGVSSRFSGSGSGTDFTLTITSLQPEDVATYYCQQDLTTPLTFGGGTKVEIK	2.91667	FALSE	DIQMTQSPSSLSASVGDRVIVTCRAS	DIQMTQSPSSLSASVGDRVIVTCRAS	2	+-+-+--+++-++-++-++-+-++++	0.848485	FALSE	QGIKRE	QGIKRE	2	+++--+	3.12424	FALSE	LRWYQQKPGKAPTLLIY	LRWYQQKPGKAPTLLIY	2	+-++-++++++-+++++	0.9	FALSE	GSS	GSS	2	+++	5.42475	FALSE	TLQTGVSSRFSGSGSGTDFTLTITSLQPEDVATYYC	TLQTGVSSRFSGSGSGTDFTLTITSLQPEDVATYYC	2	++++++-++++++--++-+++++++++++++-++++	0.778283	FALSE	QQDLTTPLT	QQDLTTPLT	2	++++++--+		13.9924		2.52677
M04545:85:000000000-J2PY9:1:2115:23768:9579|VPRIMER=replicate1_IgK|DUPCOUNT=1	DIQMTQSPSSLSASVGDRVIVTCRASQGIKRELRWYQQKPGKAPTLLIYGSSTLQTGVSSRFSGSGSGTDFTLTITSLQPEDVATYYCQQDLTTPLTFGGGTKVEI	2.91667	FALSE	DIQMTQSPSSLSASVGDRVIVTCRAS	DIQMTQSPSSLSASVGDRVIVTCRAS	2	+-+-+--+++-++-++-++-+-++++	0.848485	FALSE	QGIKRE	QGIKRE	2	+++--+	3.12424	FALSE	LRWYQQKPGKAPTLLIY	LRWYQQKPGKAPTLLIY	2	+-++-++++++-+++++	0.9	FALSE	GSS	GSS	2	+++	5.42475	FALSE	TLQTGVSSRFSGSGSGTDFTLTITSLQPEDVATYYC	TLQTGVSSRFSGSGSGTDFTLTITSLQPEDVATYYC	2	++++++-++++++--++-+++++++++++++-++++	0.778283	FALSE	QQDLTTPLT	QQDLTTPLT	2	++++++--+		13.9924		2.52677
M04545:85:000000000-J2PY9:1:1115:26291:4022|VPRIMER=replicate1_IgK|DUPCOUNT=1	DIQMTQSPSSLSASVGDRVIVTCRASQGIKRELRWYQQKPGKAPTLLIYGSSTLQTGVSSRFSGSGSGTDFTLTITSLQPEDVATYYCQQDLTTPLTFGGGTKVEIK	2.91667	FALSE	DIQMTQSPSSLSASVGDRVIVTCRAS	DIQMTQSPSSLSASVGDRVIVTCRAS	2	+-+-+--+++-++-++-++-+-++++	0.848485	FALSE	QGIKRE	QGIKRE	2	+++--+	3.12424	FALSE	LRWYQQKPGKAPTLLIY	LRWYQQKPGKAPTLLIY	2	+-++-++++++-+++++	0.9	FALSE	GSS	GSS	2	+++	5.42475	FALSE	TLQTGVSSRFSGSGSGTDFTLTITSLQPEDVATYYC	TLQTGVSSRFSGSGSGTDFTLTITSLQPEDVATYYC	2	++++++-++++++--++-+++++++++++++-++++	0.778283	FALSE	QQDLTTPLT	QQDLTTPLT	2	++++++--+		13.9924		2.52677
M04545:85:000000000-J2PY9:1:2117:15368:17230|VPRIMER=replicate2_IgK|DUPCOUNT=1	DIQMTQSPSSLSASVGDRVIVTCRASQGIKREVRWYQQKPGKAPTLLIYGSSTLQTGVSSRFSGSGSGTDFTLTITSLQPEDVATYYCQQDLTTPLTFGGGTKVEIK	2.91667	FALSE	DIQMTQSPSSLSASVGDRVIVTCRAS	DIQMTQSPSSLSASVGDRVIVTCRAS	2	+-+-+--+++-++-++-++-+-++++	0.848485	FALSE	QGIKRE	QGIKRE	2	+++--+	3.12424	FALSE	VRWYQQKPGKAPTLLIY	VRWYQQKPGKAPTLLIY	2	+-++-++++++-+++++	0.9	FALSE	GSS	GSS	2	+++	5.42475	FALSE	TLQTGVSSRFSGSGSGTDFTLTITSLQPEDVATYYC	TLQTGVSSRFSGSGSGTDFTLTITSLQPEDVATYYC	2	++++++-++++++--++-+++++++++++++-++++	0.778283	FALSE	QQDLTTPLT	QQDLTTPLT	2	++++++--+		13.9924		2.52677
M04545:85:000000000-J2PY9:1:1115:4037:17468|VPRIMER=replicate1_IgK|DUPCOUNT=2	DIQMTQSPSSLSASVGDRVIVTCRASQGIKRELRWYQQKPGKAPTLLIYGSSTLQTGVSSRFSGSGSGTDFTLTITSLQPEDVATYYCQQDLTTPLTFGGGTKVGIK	2.91667	FALSE	DIQMTQSPSSLSASVGDRVIVTCRAS	DIQMTQSPSSLSASVGDRVIVTCRAS	2	+-+-+--+++-++-++-++-+-++++	0.848485	FALSE	QGIKRE	QGIKRE	2	+++--+	3.12424	FALSE	LRWYQQKPGKAPTLLIY	LRWYQQKPGKAPTLLIY	2	+-++-++++++-+++++	0.9	FALSE	GSS	GSS	2	+++	5.42475	FALSE	TLQTGVSSRFSGSGSGTDFTLTITSLQPEDVATYYC	TLQTGVSSRFSGSGSGTDFTLTITSLQPEDVATYYC	2	++++++-++++++--++-+++++++++++++-++++	0.778283	FALSE	QQDLTTPLT	QQDLTTPLT	2	++++++--+		13.9924		2.52677
M04545:85:000000000-J2PY9:1:1106:19719:13400|VPRIMER=replicate2_IgK|DUPCOUNT=1	DIQMTQSSSSLSASVGDRVIVTCRASQGIKRELRWYQQKPGKAPTLLIYGSSTLQTGVSSRVSGSGSGTDFTLTITSLQPEDVATYYCQQDLTTPLTFGGGTKVEIK	2.91667	FALSE	DIQMTQSSSSLSASVGDRVIVTCRAS	DIQMTQSSSSLSASVGDRVIVTCRAS	2	+-+-+--+++-++-++-++-+-++++	0.848485	FALSE	QGIKRE	QGIKRE	2	+++--+	3.12424	FALSE	LRWYQQKPGKAPTLLIY	LRWYQQKPGKAPTLLIY	2	+-++-++++++-+++++	0.9	FALSE	GSS	GSS	2	+++	5.42475	FALSE	TLQTGVSSRVSGSGSGTDFTLTITSLQPEDVATYYC	TLQTGVSSRVSGSGSGTDFTLTITSLQPEDVATYYC	2	++++++-++++++--++-+++++++++++++-++++	0.778283	FALSE	QQDLTTPLT	QQDLTTPLT	2	++++++--+		13.9924		2.52677
M04545:85:000000000-J2PY9:1:2107:12237:13378|VPRIMER=replicate1_IgK|DUPCOUNT=1	DIQMTQSPSSLSASVGDRVIVTCRASQGIKRELRWYQQKPGKAPTLLIYGSSTLQTGVSSRFSGSGSGTDFTLTITSLQPEDVATYYCQQDLTTPLTFGGGTKVEIK	2.91667	FALSE	DIQMTQSPSSLSASVGDRVIVTCRAS	DIQMTQSPSSLSASVGDRVIVTCRAS	2	+-+-+--+++-++-++-++-+-++++	0.848485	FALSE	QGIKRE	QGIKRE	2	+++--+	3.12424	FALSE	LRWYQQKPGKAPTLLIY	LRWYQQKPGKAPTLLIY	2	+-++-++++++-+++++	0.9	FALSE	GSS	GSS	2	+++	5.42475	FALSE	TLQTGVSSRFSGSGSGTDFTLTITSLQPEDVATYYC	TLQTGVSSRFSGSGSGTDFTLTITSLQPEDVATYYC	2	++++++-++++++--++-+++++++++++++-++++	0.778283	FALSE	QQDLTTPLT	QQDLTTPLT	2	++++++--+		13.9924		2.52677
M04545:85:000000000-J2PY9:1:1111:22095:7453|VPRIMER=replicate1_IgK|DUPCOUNT=1	DIQMTQSPSSLSASVGDRVIVTCRASQGIKRELRWYQQKPGKAPTLLIYGSSTLQTGVSSRFSGSGSGTDFTLTITSLQPEDVATYYCQQDLTTPLTFGGGTKVEIK	2.91667	FALSE	DIQMTQSPSSLSASVGDRVIVTCRAS	DIQMTQSPSSLSASVGDRVIVTCRAS	2	+-+-+--+++-++-++-++-+-++++	0.848485	FALSE	QGIKRE	QGIKRE	2	+++--+	3.12424	FALSE	LRWYQQKPGKAPTLLIY	LRWYQQKPGKAPTLLIY	2	+-++-++++++-+++++	0.9	FALSE	GSS	GSS	2	+++	5.42475	FALSE	TLQTGVSSRFSGSGSGTDFTLTITSLQPEDVATYYC	TLQTGVSSRFSGSGSGTDFTLTITSLQPEDVATYYC	2	++++++-++++++--++-+++++++++++++-++++	0.778283	FALSE	QQDLTTPLT	QQDLTTPLT	2	++++++--+		13.9924		2.52677
M04545:85:000000000-J2PY9:1:2114:9302:5674|VPRIMER=replicate1_IgK|DUPCOUNT=2	DIQMTQSPSSLSASVGDRVIVTCRASQGIKRELRWYQQKPGKAPTLLIYGSSTLQTGVSSRFSGSGSGTDFTLTITSLQPEDVATYYCQQDLTTPLTFGGGTKVEIK	2.91667	FALSE	DIQMTQSPSSLSASVGDRVIVTCRAS	DIQMTQSPSSLSASVGDRVIVTCRAS	2	+-+-+--+++-++-++-++-+-++++	0.848485	FALSE	QGIKRE	QGIKRE	2	+++--+	3.12424	FALSE	LRWYQQKPGKAPTLLIY	LRWYQQKPGKAPTLLIY	2	+-++-++++++-+++++	0.9	FALSE	GSS	GSS	2	+++	5.42475	FALSE	TLQTGVSSRFSGSGSGTDFTLTITSLQPEDVATYYC	TLQTGVSSRFSGSGSGTDFTLTITSLQPEDVATYYC	2	++++++-++++++--++-+++++++++++++-++++	0.778283	FALSE	QQDLTTPLT	QQDLTTPLT	2	++++++--+		13.9924		2.52677
M04545:85:000000000-J2PY9:1:2109:14620:8291|VPRIMER=replicate1_IgK|DUPCOUNT=1	DIQMTQSPSSLSASVGDRVIVTCRASQGIKRELRWYQQKPGKVPTLLIYGSSTLQTGVSSRFSGSGSGTYFTLTITSLQPEDVATYYCQQDLTTPLTFGGGTKVEIK	2.91667	FALSE	DIQMTQSPSSLSASVGDRVIVTCRAS	DIQMTQSPSSLSASVGDRVIVTCRAS	2	+-+-+--+++-++-++-++-+-++++	0.848485	FALSE	QGIKRE	QGIKRE	2	+++--+	3.12424	FALSE	LRWYQQKPGKVPTLLIY	LRWYQQKPGKVPTLLIY	2	+-++-++++++-+++++	0.9	FALSE	GSS	GSS	2	+++	5.42475	FALSE	TLQTGVSSRFSGSGSGTYFTLTITSLQPEDVATYYC	TLQTGVSSRFSGSGSGTYFTLTITSLQPEDVATYYC	2	++++++-++++++--++-+++++++++++++-++++	0.778283	FALSE	QQDLTTPLT	QQDLTTPLT	2	++++++--+		13.9924		2.52677
M04545:85:000000000-J2PY9:1:1118:22453:10382|VPRIMER=replicate2_IgK|DUPCOUNT=2	DIQMTQSPSSLSASVGHRVIVTCRASQGIKRELRWYQQKPGKAPTLLIYGSSTLQTGVSSRFSGSGSGTDFTLTITSLQPEDVATYYCQQDLTTPPTFGGGTKVEIK	2.91667	FALSE	DIQMTQSPSSLSASVGHRVIVTCRAS	DIQMTQSPSSLSASVGHRVIVTCRAS	2	+-+-+--+++-++-++-++-+-++++	0.848485	FALSE	QGIKRE	QGIKRE	2	+++--+	3.12424	FALSE	LRWYQQKPGKAPTLLIY	LRWYQQKPGKAPTLLIY	2	+-++-++++++-+++++	0.9	FALSE	GSS	GSS	2	+++	5.42475	FALSE	TLQTGVSSRFSGSGSGTDFTLTITSLQPEDVATYYC	TLQTGVSSRFSGSGSGTDFTLTITSLQPEDVATYYC	2	++++++-++++++--++-+++++++++++++-++++	0.778283	FALSE	QQDLTTPPT	QQDLTTPPT	2	++++++--+		13.9924		2.52677
M04545:85:000000000-J2PY9:1:1102:18503:9785|VPRIMER=replicate1_IgK|DUPCOUNT=2	DIQMTQSPSSLSASVGDRVIVTCRASQGIKRELRWYQQKPGKAPTLLIYGSSTLQTGVSSRFSGSGSGTDFTLTITSLQPEDVAAYYCQQDLTTPLTFGGGTKVEIK	2.91667	FALSE	DIQMTQSPSSLSASVGDRVIVTCRAS	DIQMTQSPSSLSASVGDRVIVTCRAS	2	+-+-+--+++-++-++-++-+-++++	0.848485	FALSE	QGIKRE	QGIKRE	2	+++--+	3.12424	FALSE	LRWYQQKPGKAPTLLIY	LRWYQQKPGKAPTLLIY	2	+-++-++++++-+++++	0.9	FALSE	GSS	GSS	2	+++	5.42475	FALSE	TLQTGVSSRFSGSGSGTDFTLTITSLQPEDVAAYYC	TLQTGVSSRFSGSGSGTDFTLTITSLQPEDVAAYYC	2	++++++-++++++--++-+++++++++++++-++++	0.778283	FALSE	QQDLTTPLT	QQDLTTPLT	2	++++++--+		13.9924		2.52677
M04545:85:000000000-J2PY9:1:2116:15357:24705|VPRIMER=replicate2_IgK|DUPCOUNT=1	DIQMSQSPSSLSASVGHRVIVTCRASQGIKRELRWYQQKPGKAPTLLIYGSSTLQTGVSSRFSGSGSGTDFTLTITSLQPEDVATYYCQQDLTTPLTFGGGTKVEIK	2.91667	FALSE	DIQMSQSPSSLSASVGHRVIVTCRAS	DIQMSQSPSSLSASVGHRVIVTCRAS	2	+-+-+--+++-++-++-++-+-++++	0.848485	FALSE	QGIKRE	QGIKRE	2	+++--+	3.12424	FALSE	LRWYQQKPGKAPTLLIY	LRWYQQKPGKAPTLLIY	2	+-++-++++++-+++++	0.9	FALSE	GSS	GSS	2	+++	5.42475	FALSE	TLQTGVSSRFSGSGSGTDFTLTITSLQPEDVATYYC	TLQTGVSSRFSGSGSGTDFTLTITSLQPEDVATYYC	2	++++++-++++++--++-+++++++++++++-++++	0.778283	FALSE	QQDLTTPLT	QQDLTTPLT	2	++++++--+		13.9924		2.52677
M04545:85:000000000-J2PY9:1:1111:16228:7408|VPRIMER=replicate2_IgK|DUPCOUNT=1	DIQMTQSPSSLSASVGDRVIVTCRASQGIKRELRWYQQKPGKAPTLLIYGSSTLQTGVSSRFSGSGSGTDFTLTITSLQPEDVATYYCQQDLTTPLTFGGGTKVEIK	2.91667	FALSE	DIQMTQSPSSLSASVGDRVIVTCRAS	DIQMTQSPSSLSASVGDRVIVTCRAS	2	+-+-+--+++-++-++-++-+-++++	0.848485	FALSE	QGIKRE	QGIKRE	2	+++--+	3.12424	FALSE	LRWYQQKPGKAPTLLIY	LRWYQQKPGKAPTLLIY	2	+-++-++++++-+++++	0.9	FALSE	GSS	GSS	2	+++	5.42475	FALSE	TLQTGVSSRFSGSGSGTDFTLTITSLQPEDVATYYC	TLQTGVSSRFSGSGSGTDFTLTITSLQPEDVATYYC	2	++++++-++++++--++-+++++++++++++-++++	0.778283	FALSE	QQDLTTPLT	QQDLTTPLT	2	++++++--+		13.9924		2.52677
M04545:85:000000000-J2PY9:1:2114:22241:14127|VPRIMER=replicate2_IgK|DUPCOUNT=1	DIQMTQSPSSLSASVGDRVIVTCRASQGIKRELRWYQQKPGKAPTLLIYGSSTLQTGVSSRFSGSGSGTDFTLTITSLQPEDVATYYCQQDLTTPLTFGGGTKVEIK	2.91667	FALSE	DIQMTQSPSSLSASVGDRVIVTCRAS	DIQMTQSPSSLSASVGDRVIVTCRAS	2	+-+-+--+++-++-++-++-+-++++	0.848485	FALSE	QGIKRE	QGIKRE	2	+++--+	3.12424	FALSE	LRWYQQKPGKAPTLLIY	LRWYQQKPGKAPTLLIY	2	+-++-++++++-+++++	0.9	FALSE	GSS	GSS	2	+++	5.42475	FALSE	TLQTGVSSRFSGSGSGTDFTLTITSLQPEDVATYYC	TLQTGVSSRFSGSGSGTDFTLTITSLQPEDVATYYC	2	++++++-++++++--++-+++++++++++++-++++	0.778283	FALSE	QQDLTTPLT	QQDLTTPLT	2	++++++--+		13.9924		2.52677
M04545:85:000000000-J2PY9:1:1119:21313:13500|VPRIMER=replicate2_IgK|DUPCOUNT=1	DIQMTQSPSSLSASVGDRVIVTCRASQGIKRELRWYQQKPGKAPTLLIYGSSTLQTGVSSRFSGSGSGTDFTLTITSLQPEDVATYYCQQDLTTPLTFGGGTKVAIK	2.91667	FALSE	DIQMTQSPSSLSASVGDRVIVTCRAS	DIQMTQSPSSLSASVGDRVIVTCRAS	2	+-+-+--+++-++-++-++-+-++++	0.848485	FALSE	QGIKRE	QGIKRE	2	+++--+	3.12424	FALSE	LRWYQQKPGKAPTLLIY	LRWYQQKPGKAPTLLIY	2	+-++-++++++-+++++	0.9	FALSE	GSS	GSS	2	+++	5.42475	FALSE	TLQTGVSSRFSGSGSGTDFTLTITSLQPEDVATYYC	TLQTGVSSRFSGSGSGTDFTLTITSLQPEDVATYYC	2	++++++-++++++--++-+++++++++++++-++++	0.778283	FALSE	QQDLTTPLT	QQDLTTPLT	2	++++++--+		13.9924		2.52677
M04545:85:000000000-J2PY9:1:2107:24135:7495|VPRIMER=replicate2_IgK|DUPCOUNT=1	DIQMTQSPSSLSASVGDRVIVTCRASQGIKRELRWYQQKPGKAPTLLIYGSSTLQTGVSSRFCGSGSGTDFTLTIASLQPEDVATYYCQQDLTTPLTFGGGTKVEIK	2.91667	FALSE	DIQMTQSPSSLSASVGDRVIVTCRAS	DIQMTQSPSSLSASVGDRVIVTCRAS	2	+-+-+--+++-++-++-++-+-++++	0.848485	FALSE	QGIKRE	QGIKRE	2	+++--+	3.12424	FALSE	LRWYQQKPGKAPTLLIY	LRWYQQKPGKAPTLLIY	2	+-++-++++++-+++++	0.9	FALSE	GSS	GSS	2	+++	5.42475	FALSE	TLQTGVSSRFCGSGSGTDFTLTIASLQPEDVATYYC	TLQTGVSSRFCGSGSGTDFTLTIASLQPEDVATYYC	2	++++++-++++++--++-+++++++++++++-++++	0.778283	FALSE	QQDLTTPLT	QQDLTTPLT	2	++++++--+		13.9924		2.52677
M04545:85:000000000-J2PY9:1:2118:9161:13696|VPRIMER=replicate1_IgK|DUPCOUNT=1	DIQMTQSPSSLSASVGDRVIVTCRATQGIKRELRWYQQKPGKAPTLLIYGSSTLQTGVSSRFSGSGSGTDFTLTITSLQPEDVATYYCQQDLTTPLTFGGGTKVEIK	2.91667	FALSE	DIQMTQSPSSLSASVGDRVIVTCRAT	DIQMTQSPSSLSASVGDRVIVTCRAT	2	+-+-+--+++-++-++-++-+-++++	0.848485	FALSE	QGIKRE	QGIKRE	2	+++--+	3.12424	FALSE	LRWYQQKPGKAPTLLIY	LRWYQQKPGKAPTLLIY	2	+-++-++++++-+++++	0.9	FALSE	GSS	GSS	2	+++	5.42475	FALSE	TLQTGVSSRFSGSGSGTDFTLTITSLQPEDVATYYC	TLQTGVSSRFSGSGSGTDFTLTITSLQPEDVATYYC	2	++++++-++++++--++-+++++++++++++-++++	0.778283	FALSE	QQDLTTPLT	QQDLTTPLT	2	++++++--+		13.9924		2.52677
M04545:85:000000000-J2PY9:1:1103:22262:13488|VPRIMER=replicate2_IgK|DUPCOUNT=2	DIQMTQSPSSLSASVGDRVIVTCRASQGIKRELRWYQQKPGKAPTLLIYGSSTLQTGVSSRFSGSGSGTDFTLTITSLQPEDVATYYCQQDLTTPLTFGGGTKVEIK	2.91667	FALSE	DIQMTQSPSSLSASVGDRVIVTCRAS	DIQMTQSPSSLSASVGDRVIVTCRAS	2	+-+-+--+++-++-++-++-+-++++	0.848485	FALSE	QGIKRE	QGIKRE	2	+++--+	3.12424	FALSE	LRWYQQKPGKAPTLLIY	LRWYQQKPGKAPTLLIY	2	+-++-++++++-+++++	0.9	FALSE	GSS	GSS	2	+++	5.42475	FALSE	TLQTGVSSRFSGSGSGTDFTLTITSLQPEDVATYYC	TLQTGVSSRFSGSGSGTDFTLTITSLQPEDVATYYC	2	++++++-++++++--++-+++++++++++++-++++	0.778283	FALSE	QQDLTTPLT	QQDLTTPLT	2	++++++--+		13.9924		2.52677
M04545:85:000000000-J2PY9:1:1101:2793:10937|VPRIMER=replicate1_IgK|DUPCOUNT=1	DIQMTQSPSSLSASVGDRVIVTCRASQGIKRELRWYQQKPGKAPTLLIYGSSTLQTGVSSRFSGSGSGTDFTLTITSLQPEDVATYYCQQDLTTPLTFGGGTKVEIK	2.91667	FALSE	DIQMTQSPSSLSASVGDRVIVTCRAS	DIQMTQSPSSLSASVGDRVIVTCRAS	2	+-+-+--+++-++-++-++-+-++++	0.848485	FALSE	QGIKRE	QGIKRE	2	+++--+	3.12424	FALSE	LRWYQQKPGKAPTLLIY	LRWYQQKPGKAPTLLIY	2	+-++-++++++-+++++	0.9	FALSE	GSS	GSS	2	+++	5.42475	FALSE	TLQTGVSSRFSGSGSGTDFTLTITSLQPEDVATYYC	TLQTGVSSRFSGSGSGTDFTLTITSLQPEDVATYYC	2	++++++-++++++--++-+++++++++++++-++++	0.778283	FALSE	QQDLTTPLT	QQDLTTPLT	2	++++++--+		13.9924		2.52677
M04545:85:000000000-J2PY9:1:2103:26908:9915|VPRIMER=replicate1_IgK|DUPCOUNT=1	DIQMTQSPSSLSASVGDRVIVTCRASQGIKRELRWYQQKPGKAPTLLIYGSSTLQTGVSSRFSGSGSGTDFTLTITSLQPEDVATYYCQQDLTTPLTFGGGTKVGIK	2.91667	FALSE	DIQMTQSPSSLSASVGDRVIVTCRAS	DIQMTQSPSSLSASVGDRVIVTCRAS	2	+-+-+--+++-++-++-++-+-++++	0.848485	FALSE	QGIKRE	QGIKRE	2	+++--+	3.12424	FALSE	LRWYQQKPGKAPTLLIY	LRWYQQKPGKAPTLLIY	2	+-++-++++++-+++++	0.9	FALSE	GSS	GSS	2	+++	5.42475	FALSE	TLQTGVSSRFSGSGSGTDFTLTITSLQPEDVATYYC	TLQTGVSSRFSGSGSGTDFTLTITSLQPEDVATYYC	2	++++++-++++++--++-+++++++++++++-++++	0.778283	FALSE	QQDLTTPLT	QQDLTTPLT	2	++++++--+		13.9924		2.52677
M04545:85:000000000-J2PY9:1:1113:25859:10882|VPRIMER=replicate1_IgK|DUPCOUNT=1	DIQMTQSPSSLSASVGDRVIVTCRASQGIKRELRWYQQKPGKAPTLLIYGSSTLQTGVSSRFSGSGSGTDFTLTITSLQPEDVATHYCQQDLTTPLTVGVGTKVEIK	2.91667	FALSE	DIQMTQSPSSLSASVGDRVIVTCRAS	DIQMTQSPSSLSASVGDRVIVTCRAS	2	+-+-+--+++-++-++-++-+-++++	0.848485	FALSE	QGIKRE	QGIKRE	2	+++--+	3.12424	FALSE	LRWYQQKPGKAPTLLIY	LRWYQQKPGKAPTLLIY	2	+-++-++++++-+++++	0.9	FALSE	GSS	GSS	2	+++	5.42475	FALSE	TLQTGVSSRFSGSGSGTDFTLTITSLQPEDVATHYC	TLQTGVSSRFSGSGSGTDFTLTITSLQPEDVATHYC	2	++++++-++++++--++-+++++++++++++-++++	0.778283	FALSE	QQDLTTPLT	QQDLTTPLT	2	++++++--+		13.9924		2.52677
M04545:85:000000000-J2PY9:1:2113:19190:3801|VPRIMER=replicate2_IgK|DUPCOUNT=1	DIQMTQSPSSLSASVGDRVIVTCRASQGIKRELRWYQQKPGKAPTLLIYGSSTLQTGVSSRFSGSGSGTDFTLTITSLQPEDVATYYCQQDLTTPLTFGGGTKVEIK	2.91667	FALSE	DIQMTQSPSSLSASVGDRVIVTCRAS	DIQMTQSPSSLSASVGDRVIVTCRAS	2	+-+-+--+++-++-++-++-+-++++	0.848485	FALSE	QGIKRE	QGIKRE	2	+++--+	3.12424	FALSE	LRWYQQKPGKAPTLLIY	LRWYQQKPGKAPTLLIY	2	+-++-++++++-+++++	0.9	FALSE	GSS	GSS	2	+++	5.42475	FALSE	TLQTGVSSRFSGSGSGTDFTLTITSLQPEDVATYYC	TLQTGVSSRFSGSGSGTDFTLTITSLQPEDVATYYC	2	++++++-++++++--++-+++++++++++++-++++	0.778283	FALSE	QQDLTTPLT	QQDLTTPLT	2	++++++--+		13.9924		2.52677
M04545:85:000000000-J2PY9:1:1110:20189:19444|VPRIMER=replicate1_IgK|DUPCOUNT=1	DIQMTQSPSSLSASVGDRVIVTCRASQGIKRELRWYQQKPGKVPTLLIYGSSTLQTGVSSRFSGSGSGTDFTLTITRLQPEDVATYYCQQDLTTPLTFGGGTKVEIK	2.91667	FALSE	DIQMTQSPSSLSASVGDRVIVTCRAS	DIQMTQSPSSLSASVGDRVIVTCRAS	2	+-+-+--+++-++-++-++-+-++++	0.848485	FALSE	QGIKRE	QGIKRE	2	+++--+	3.12424	FALSE	LRWYQQKPGKVPTLLIY	LRWYQQKPGKVPTLLIY	2	+-++-++++++-+++++	0.9	FALSE	GSS	GSS	2	+++	5.42475	FALSE	TLQTGVSSRFSGSGSGTDFTLTITRLQPEDVATYYC	TLQTGVSSRFSGSGSGTDFTLTITRLQPEDVATYYC	2	++++++-++++++--++-+++++++++++++-++++	0.778283	FALSE	QQDLTTPLT	QQDLTTPLT	2	++++++--+		13.9924		2.52677
M04545:85:000000000-J2PY9:1:1108:6975:20030|VPRIMER=replicate2_IgK|DUPCOUNT=1	DIQMTQSPSSLSASVGDRVIVTCRASQGIKRELRWYQQKPGKAPTLLIYGSSTLQTGVSSRISGSGSGTDFTLTITSLQPEDVATYYCQQDLTTPLTFGGGTRVEIK	2.91667	FALSE	DIQMTQSPSSLSASVGDRVIVTCRAS	DIQMTQSPSSLSASVGDRVIVTCRAS	2	+-+-+--+++-++-++-++-+-++++	0.848485	FALSE	QGIKRE	QGIKRE	2	+++--+	3.12424	FALSE	LRWYQQKPGKAPTLLIY	LRWYQQKPGKAPTLLIY	2	+-++-++++++-+++++	0.9	FALSE	GSS	GSS	2	+++	5.42475	FALSE	TLQTGVSSRISGSGSGTDFTLTITSLQPEDVATYYC	TLQTGVSSRISGSGSGTDFTLTITSLQPEDVATYYC	2	++++++-++++++--++-+++++++++++++-++++	0.778283	FALSE	QQDLTTPLT	QQDLTTPLT	2	++++++--+		13.9924		2.52677
M04545:85:000000000-J2PY9:1:2113:17212:12539|VPRIMER=replicate2_IgK|DUPCOUNT=1	DIQMTQSPSSLSASVGDRVIVTCRASQGIKRELRWYQQKPGKAPTLLIYGSSTLQTGVSSRVSGSGSGTDFTLTITSLQPEDVATYYCQQDLTTPLTFGGGTKVEIK	2.91667	FALSE	DIQMTQSPSSLSASVGDRVIVTCRAS	DIQMTQSPSSLSASVGDRVIVTCRAS	2	+-+-+--+++-++-++-++-+-++++	0.848485	FALSE	QGIKRE	QGIKRE	2	+++--+	3.12424	FALSE	LRWYQQKPGKAPTLLIY	LRWYQQKPGKAPTLLIY	2	+-++-++++++-+++++	0.9	FALSE	GSS	GSS	2	+++	5.42475	FALSE	TLQTGVSSRVSGSGSGTDFTLTITSLQPEDVATYYC	TLQTGVSSRVSGSGSGTDFTLTITSLQPEDVATYYC	2	++++++-++++++--++-+++++++++++++-++++	0.778283	FALSE	QQDLTTPLT	QQDLTTPLT	2	++++++--+		13.9924		2.52677
M04545:85:000000000-J2PY9:1:1108:21491:20940|VPRIMER=replicate1_IgK|DUPCOUNT=1	DIQMTQSPSSLSASVGDRVIVTCRASQGIKRELRWYQQKPGKAPTLLIYGSSTLQTGVSSRFSGSGSGTDFTLTITSLQPEDVATYYCQQDLTTPLTFGGGTKVEIK	2.91667	FALSE	DIQMTQSPSSLSASVGDRVIVTCRAS	DIQMTQSPSSLSASVGDRVIVTCRAS	2	+-+-+--+++-++-++-++-+-++++	0.848485	FALSE	QGIKRE	QGIKRE	2	+++--+	3.12424	FALSE	LRWYQQKPGKAPTLLIY	LRWYQQKPGKAPTLLIY	2	+-++-++++++-+++++	0.9	FALSE	GSS	GSS	2	+++	5.42475	FALSE	TLQTGVSSRFSGSGSGTDFTLTITSLQPEDVATYYC	TLQTGVSSRFSGSGSGTDFTLTITSLQPEDVATYYC	2	++++++-++++++--++-+++++++++++++-++++	0.778283	FALSE	QQDLTTPLT	QQDLTTPLT	2	++++++--+		13.9924		2.52677
M04545:85:000000000-J2PY9:1:1109:11240:9590|VPRIMER=replicate2_IgK|DUPCOUNT=1	DIQMTQSPSSLSASVGDRVIVTCRASQGIKRELRWYQQKPGKAPTLLIYGSSTLQTGVSSRFSGSGSGTDFTLTITSLQPEDVATYYCQQDLTTPLTFGGGTKVEIK	2.91667	FALSE	DIQMTQSPSSLSASVGDRVIVTCRAS	DIQMTQSPSSLSASVGDRVIVTCRAS	2	+-+-+--+++-++-++-++-+-++++	0.848485	FALSE	QGIKRE	QGIKRE	2	+++--+	3.12424	FALSE	LRWYQQKPGKAPTLLIY	LRWYQQKPGKAPTLLIY	2	+-++-++++++-+++++	0.9	FALSE	GSS	GSS	2	+++	5.42475	FALSE	TLQTGVSSRFSGSGSGTDFTLTITSLQPEDVATYYC	TLQTGVSSRFSGSGSGTDFTLTITSLQPEDVATYYC	2	++++++-++++++--++-+++++++++++++-++++	0.778283	FALSE	QQDLTTPLT	QQDLTTPLT	2	++++++--+		13.9924		2.52677
M04545:85:000000000-J2PY9:1:1116:27558:11012|VPRIMER=replicate2_IgK|DUPCOUNT=1	DIQMTQSPSSLSASVGDRVIVTCRASQGIKRELRWYQQKPGKAPTLLIYGSSTLQTGVSSRFSRSGSVTDFTLTITSLQPEDVATYYCQQDLTTPLTFGGGTKVEIK	2.91667	FALSE	DIQMTQSPSSLSASVGDRVIVTCRAS	DIQMTQSPSSLSASVGDRVIVTCRAS	2	+-+-+--+++-++-++-++-+-++++	0.848485	FALSE	QGIKRE	QGIKRE	2	+++--+	3.12424	FALSE	LRWYQQKPGKAPTLLIY	LRWYQQKPGKAPTLLIY	2	+-++-++++++-+++++	0.9	FALSE	GSS	GSS	2	+++	5.42475	FALSE	TLQTGVSSRFSRSGSVTDFTLTITSLQPEDVATYYC	TLQTGVSSRFSRSGSVTDFTLTITSLQPEDVATYYC	2	++++++-++++++--++-+++++++++++++-++++	0.778283	FALSE	QQDLTTPLT	QQDLTTPLT	2	++++++--+		13.9924		2.52677
M04545:85:000000000-J2PY9:1:2108:14639:11144|VPRIMER=replicate2_IgK|DUPCOUNT=2	DIQMTQSPSSLSASVGDRVIVTCRASQGIKRELRWYQQKPGKAPTLLIYGSSTLQTGVSSRFSGSGSGTDFTLTITSLQPEDVATYYCQQDLTTPLTFGGGTKVEIK	2.91667	FALSE	DIQMTQSPSSLSASVGDRVIVTCRAS	DIQMTQSPSSLSASVGDRVIVTCRAS	2	+-+-+--+++-++-++-++-+-++++	0.848485	FALSE	QGIKRE	QGIKRE	2	+++--+	3.12424	FALSE	LRWYQQKPGKAPTLLIY	LRWYQQKPGKAPTLLIY	2	+-++-++++++-+++++	0.9	FALSE	GSS	GSS	2	+++	5.42475	FALSE	TLQTGVSSRFSGSGSGTDFTLTITSLQPEDVATYYC	TLQTGVSSRFSGSGSGTDFTLTITSLQPEDVATYYC	2	++++++-++++++--++-+++++++++++++-++++	0.778283	FALSE	QQDLTTPLT	QQDLTTPLT	2	++++++--+		13.9924		2.52677
M04545:85:000000000-J2PY9:1:1111:12221:18182|VPRIMER=replicate1_IgK|DUPCOUNT=1	DIQMTQSPSSLSASVGDRVIVTCRASQGIKRELRWYQQKPGKAPTLLIYGSSTLQTGVSSRFSGSGSGTDFTLTITSLQPEDVATYYCQQDLTTPRTFGGGTKVEIK	2.91667	FALSE	DIQMTQSPSSLSASVGDRVIVTCRAS	DIQMTQSPSSLSASVGDRVIVTCRAS	2	+-+-+--+++-++-++-++-+-++++	0.848485	FALSE	QGIKRE	QGIKRE	2	+++--+	3.12424	FALSE	LRWYQQKPGKAPTLLIY	LRWYQQKPGKAPTLLIY	2	+-++-++++++-+++++	0.9	FALSE	GSS	GSS	2	+++	5.42475	FALSE	TLQTGVSSRFSGSGSGTDFTLTITSLQPEDVATYYC	TLQTGVSSRFSGSGSGTDFTLTITSLQPEDVATYYC	2	++++++-++++++--++-+++++++++++++-++++	0.778283	FALSE	QQDLTTPRT	QQDLTTPRT	2	++++++--+		13.9924		2.52677
M04545:85:000000000-J2PY9:1:2111:14808:16399|VPRIMER=replicate2_IgK|DUPCOUNT=1	DIQMTQSPSPLAASVGERVMVTCRASQGIKRELRWYQQKPGKAPTLLIYGSSTLQTGVSSRFSGSGSGTDFTLTITSLQPEDVATYYCQQDLTTPLTFGGGTKVEIK	2.91667	FALSE	DIQMTQSPSPLAASVGERVMVTCRAS	DIQMTQSPSPLAASVGERVMVTCRAS	2	+-+-+--+++-++-++-++-+-++++	0.848485	FALSE	QGIKRE	QGIKRE	2	+++--+	3.12424	FALSE	LRWYQQKPGKAPTLLIY	LRWYQQKPGKAPTLLIY	2	+-++-++++++-+++++	0.9	FALSE	GSS	GSS	2	+++	5.42475	FALSE	TLQTGVSSRFSGSGSGTDFTLTITSLQPEDVATYYC	TLQTGVSSRFSGSGSGTDFTLTITSLQPEDVATYYC	2	++++++-++++++--++-+++++++++++++-++++	0.778283	FALSE	QQDLTTPLT	QQDLTTPLT	2	++++++--+		13.9924		2.52677
M04545:85:000000000-J2PY9:1:2112:25747:4775|VPRIMER=replicate2_IgK|DUPCOUNT=1	DIQMTQSPSSLSASVGDRVIVTCRASQGIKRELRWYQQKPGKAPTLLIYGSSTLQTGVSSRFSGSGSGTDFTLTITSLQPEDVATYYCQQDLTTPLTFGGGTKVEIK	2.91667	FALSE	DIQMTQSPSSLSASVGDRVIVTCRAS	DIQMTQSPSSLSASVGDRVIVTCRAS	2	+-+-+--+++-++-++-++-+-++++	0.848485	FALSE	QGIKRE	QGIKRE	2	+++--+	3.12424	FALSE	LRWYQQKPGKAPTLLIY	LRWYQQKPGKAPTLLIY	2	+-++-++++++-+++++	0.9	FALSE	GSS	GSS	2	+++	5.42475	FALSE	TLQTGVSSRFSGSGSGTDFTLTITSLQPEDVATYYC	TLQTGVSSRFSGSGSGTDFTLTITSLQPEDVATYYC	2	++++++-++++++--++-+++++++++++++-++++	0.778283	FALSE	QQDLTTPLT	QQDLTTPLT	2	++++++--+		13.9924		2.52677
M04545:85:000000000-J2PY9:1:1108:3865:10206|VPRIMER=replicate2_IgK|DUPCOUNT=524	DIQMTQSPSSLSASVGDRVIVTCRASQGIKRELRWYQQKPGKAPTLLIYGSSTLQTGVSSRFSGSGSGTDFTLTITSLQPEDVATYYCQQDLTTPLTFGGGTKVEIK	2.91667	FALSE	DIQMTQSPSSLSASVGDRVIVTCRAS	DIQMTQSPSSLSASVGDRVIVTCRAS	2	+-+-+--+++-++-++-++-+-++++	0.848485	FALSE	QGIKRE	QGIKRE	2	+++--+	3.12424	FALSE	LRWYQQKPGKAPTLLIY	LRWYQQKPGKAPTLLIY	2	+-++-++++++-+++++	0.9	FALSE	GSS	GSS	2	+++	5.42475	FALSE	TLQTGVSSRFSGSGSGTDFTLTITSLQPEDVATYYC	TLQTGVSSRFSGSGSGTDFTLTITSLQPEDVATYYC	2	++++++-++++++--++-+++++++++++++-++++	0.778283	FALSE	QQDLTTPLT	QQDLTTPLT	2	++++++--+		13.9924		2.52677
M04545:85:000000000-J2PY9:1:2106:13170:21736|VPRIMER=replicate2_IgK|DUPCOUNT=1	DIQMTQSPSSLSASVGDRVIVTCRASQGIKRELRWYQQKPGKAPTLLIYGSSTLQTGVSARFSGSGSGTDFTLTITSLQPEDVATYYCQQDLTTPLTFGGGTKVEIK	2.91667	FALSE	DIQMTQSPSSLSASVGDRVIVTCRAS	DIQMTQSPSSLSASVGDRVIVTCRAS	2	+-+-+--+++-++-++-++-+-++++	0.848485	FALSE	QGIKRE	QGIKRE	2	+++--+	3.12424	FALSE	LRWYQQKPGKAPTLLIY	LRWYQQKPGKAPTLLIY	2	+-++-++++++-+++++	0.9	FALSE	GSS	GSS	2	+++	5.42475	FALSE	TLQTGVSARFSGSGSGTDFTLTITSLQPEDVATYYC	TLQTGVSARFSGSGSGTDFTLTITSLQPEDVATYYC	2	++++++-++++++--++-+++++++++++++-++++	0.778283	FALSE	QQDLTTPLT	QQDLTTPLT	2	++++++--+		13.9924		2.52677
M04545:85:000000000-J2PY9:1:1109:28041:17156|VPRIMER=replicate2_IgK|DUPCOUNT=1	DIQMTQSPSSLSASVGDRVIVTCRASQGIKRELRWYQQKPGKAPTLLIYGSSTLQTGVSSRFSGSGSVTDFTLTITSLQPEDVATYYCQQDLTTPLTFGGGTKVEIK	2.91667	FALSE	DIQMTQSPSSLSASVGDRVIVTCRAS	DIQMTQSPSSLSASVGDRVIVTCRAS	2	+-+-+--+++-++-++-++-+-++++	0.848485	FALSE	QGIKRE	QGIKRE	2	+++--+	3.12424	FALSE	LRWYQQKPGKAPTLLIY	LRWYQQKPGKAPTLLIY	2	+-++-++++++-+++++	0.9	FALSE	GSS	GSS	2	+++	5.42475	FALSE	TLQTGVSSRFSGSGSVTDFTLTITSLQPEDVATYYC	TLQTGVSSRFSGSGSVTDFTLTITSLQPEDVATYYC	2	++++++-++++++--++-+++++++++++++-++++	0.778283	FALSE	QQDLTTPLT	QQDLTTPLT	2	++++++--+		13.9924		2.52677
M04545:85:000000000-J2PY9:1:2108:13962:4679|VPRIMER=replicate2_IgK|DUPCOUNT=3	DIQMTQSPSSLSASVGDRVIVTCRASQGIKRELRWYQQKPGKAPTLLIYGSSTLQTGVSSRFSGSGSGTDFTLTITSLQPEDVATYYCQQDLTTPLTFGGGTKVEIK	2.91667	FALSE	DIQMTQSPSSLSASVGDRVIVTCRAS	DIQMTQSPSSLSASVGDRVIVTCRAS	2	+-+-+--+++-++-++-++-+-++++	0.848485	FALSE	QGIKRE	QGIKRE	2	+++--+	3.12424	FALSE	LRWYQQKPGKAPTLLIY	LRWYQQKPGKAPTLLIY	2	+-++-++++++-+++++	0.9	FALSE	GSS	GSS	2	+++	5.42475	FALSE	TLQTGVSSRFSGSGSGTDFTLTITSLQPEDVATYYC	TLQTGVSSRFSGSGSGTDFTLTITSLQPEDVATYYC	2	++++++-++++++--++-+++++++++++++-++++	0.778283	FALSE	QQDLTTPLT	QQDLTTPLT	2	++++++--+		13.9924		2.52677
M04545:85:000000000-J2PY9:1:2117:20049:6973|VPRIMER=replicate1_IgK|DUPCOUNT=1	DIQMTQSPSSLSASVGDRVIVTCRASQGIKRELRWYQQKPGKAPTLLIHGSSTLQTGVSSRFSGSGSGTDFTLTITSLQPEDVATYYCQQDLTTPLTFGGGTKVEIK	2.91667	FALSE	DIQMTQSPSSLSASVGDRVIVTCRAS	DIQMTQSPSSLSASVGDRVIVTCRAS	2	+-+-+--+++-++-++-++-+-++++	0.848485	FALSE	QGIKRE	QGIKRE	2	+++--+	3.12424	FALSE	LRWYQQKPGKAPTLLIH	LRWYQQKPGKAPTLLIH	2	+-++-++++++-+++++	0.9	FALSE	GSS	GSS	2	+++	5.42475	FALSE	TLQTGVSSRFSGSGSGTDFTLTITSLQPEDVATYYC	TLQTGVSSRFSGSGSGTDFTLTITSLQPEDVATYYC	2	++++++-++++++--++-+++++++++++++-++++	0.778283	FALSE	QQDLTTPLT	QQDLTTPLT	2	++++++--+		13.9924		2.52677
M04545:85:000000000-J2PY9:1:1104:25300:15296|VPRIMER=replicate1_IgK|DUPCOUNT=1	DIQMTQSPSSLSASVGDRVIVTCRASQGIKRELRWYQQKPGKAPTLLIYGSSTLQTGVSSRFSGSGSGTDFTLTITRLQPEDVATYYCQQDLTTPLTFGGGTKVEIK	2.91667	FALSE	DIQMTQSPSSLSASVGDRVIVTCRAS	DIQMTQSPSSLSASVGDRVIVTCRAS	2	+-+-+--+++-++-++-++-+-++++	0.848485	FALSE	QGIKRE	QGIKRE	2	+++--+	3.12424	FALSE	LRWYQQKPGKAPTLLIY	LRWYQQKPGKAPTLLIY	2	+-++-++++++-+++++	0.9	FALSE	GSS	GSS	2	+++	5.42475	FALSE	TLQTGVSSRFSGSGSGTDFTLTITRLQPEDVATYYC	TLQTGVSSRFSGSGSGTDFTLTITRLQPEDVATYYC	2	++++++-++++++--++-+++++++++++++-++++	0.778283	FALSE	QQDLTTPLT	QQDLTTPLT	2	++++++--+		13.9924		2.52677
M04545:85:000000000-J2PY9:1:1117:22274:4593|VPRIMER=replicate1_IgK|DUPCOUNT=1	DIQMTQSPSSLSASVGDRVIVTCRASQGIKRELRWYQQKPGRAPTLLIYGSSTLQTGVSSRFSGSGSGTDFTLTITSLQPEDVATYYCQQDLTTPLTFGGGTKVEIK	2.91667	FALSE	DIQMTQSPSSLSASVGDRVIVTCRAS	DIQMTQSPSSLSASVGDRVIVTCRAS	2	+-+-+--+++-++-++-++-+-++++	0.848485	FALSE	QGIKRE	QGIKRE	2	+++--+	3.12424	FALSE	LRWYQQKPGRAPTLLIY	LRWYQQKPGRAPTLLIY	2	+-++-++++++-+++++	0.9	FALSE	GSS	GSS	2	+++	5.42475	FALSE	TLQTGVSSRFSGSGSGTDFTLTITSLQPEDVATYYC	TLQTGVSSRFSGSGSGTDFTLTITSLQPEDVATYYC	2	++++++-++++++--++-+++++++++++++-++++	0.778283	FALSE	QQDLTTPLT	QQDLTTPLT	2	++++++--+		13.9924		2.52677
M04545:85:000000000-J2PY9:1:2114:22277:20515|VPRIMER=replicate1_IgK|DUPCOUNT=1	DIQMTQSPSSLSASVGDRVIVTCRASQGIKRELRWYQQKPGKAPTLLIYGSSTLQTGVSSRFSGSGSGTDFTLTITSLQPEDVATYYCQQVLTTPLTFGGGTKVEIK	2.91667	FALSE	DIQMTQSPSSLSASVGDRVIVTCRAS	DIQMTQSPSSLSASVGDRVIVTCRAS	2	+-+-+--+++-++-++-++-+-++++	0.848485	FALSE	QGIKRE	QGIKRE	2	+++--+	3.12424	FALSE	LRWYQQKPGKAPTLLIY	LRWYQQKPGKAPTLLIY	2	+-++-++++++-+++++	0.9	FALSE	GSS	GSS	2	+++	5.42475	FALSE	TLQTGVSSRFSGSGSGTDFTLTITSLQPEDVATYYC	TLQTGVSSRFSGSGSGTDFTLTITSLQPEDVATYYC	2	++++++-++++++--++-+++++++++++++-++++	0.778283	FALSE	QQVLTTPLT	QQVLTTPLT	2	++++++--+		13.9924		2.52677
M04545:85:000000000-J2PY9:1:1106:15698:6473|VPRIMER=replicate2_IgK|DUPCOUNT=2	DIQMTQSPSSLSASVGDRVIVTCRASQGIKRELRWYQQKPGKAPTLLIYGSSTLQTGVSSRFSGSGSGTDFTLTITSLQPEDVATYYCQQDLTTPLTFGGGTKVEIK	2.91667	FALSE	DIQMTQSPSSLSASVGDRVIVTCRAS	DIQMTQSPSSLSASVGDRVIVTCRAS	2	+-+-+--+++-++-++-++-+-++++	0.848485	FALSE	QGIKRE	QGIKRE	2	+++--+	3.12424	FALSE	LRWYQQKPGKAPTLLIY	LRWYQQKPGKAPTLLIY	2	+-++-++++++-+++++	0.9	FALSE	GSS	GSS	2	+++	5.42475	FALSE	TLQTGVSSRFSGSGSGTDFTLTITSLQPEDVATYYC	TLQTGVSSRFSGSGSGTDFTLTITSLQPEDVATYYC	2	++++++-++++++--++-+++++++++++++-++++	0.778283	FALSE	QQDLTTPLT	QQDLTTPLT	2	++++++--+		13.9924		2.52677
M04545:85:000000000-J2PY9:1:1110:3377:18653|VPRIMER=replicate1_IgK|DUPCOUNT=1	DIQMTQSPSSLSASVGDRVIVTCRASQGIKRELRWYQQKPGKAPTLLIYGSSTLQTGVSSRFSGSGSGTDFTLTITSLQPEDVATYYCQQDLTTPLTFGGGTKVEIK	2.91667	FALSE	DIQMTQSPSSLSASVGDRVIVTCRAS	DIQMTQSPSSLSASVGDRVIVTCRAS	2	+-+-+--+++-++-++-++-+-++++	0.848485	FALSE	QGIKRE	QGIKRE	2	+++--+	3.12424	FALSE	LRWYQQKPGKAPTLLIY	LRWYQQKPGKAPTLLIY	2	+-++-++++++-+++++	0.9	FALSE	GSS	GSS	2	+++	5.42475	FALSE	TLQTGVSSRFSGSGSGTDFTLTITSLQPEDVATYYC	TLQTGVSSRFSGSGSGTDFTLTITSLQPEDVATYYC	2	++++++-++++++--++-+++++++++++++-++++	0.778283	FALSE	QQDLTTPLT	QQDLTTPLT	2	++++++--+		13.9924		2.52677
M04545:85:000000000-J2PY9:1:2109:23505:24729|VPRIMER=replicate1_IgK|DUPCOUNT=1	DIQMTQSPSSLSASVGDRVIVTCRASQGIKRELRWYQQKPGKAPTLLIYGSSTLQTGVSSRFSGSGSGTDFTLTITSLQPEDVATYYCQQDLTTPLTFGGGTKVEIK	2.91667	FALSE	DIQMTQSPSSLSASVGDRVIVTCRAS	DIQMTQSPSSLSASVGDRVIVTCRAS	2	+-+-+--+++-++-++-++-+-++++	0.848485	FALSE	QGIKRE	QGIKRE	2	+++--+	3.12424	FALSE	LRWYQQKPGKAPTLLIY	LRWYQQKPGKAPTLLIY	2	+-++-++++++-+++++	0.9	FALSE	GSS	GSS	2	+++	5.42475	FALSE	TLQTGVSSRFSGSGSGTDFTLTITSLQPEDVATYYC	TLQTGVSSRFSGSGSGTDFTLTITSLQPEDVATYYC	2	++++++-++++++--++-+++++++++++++-++++	0.778283	FALSE	QQDLTTPLT	QQDLTTPLT	2	++++++--+		13.9924		2.52677
M04545:85:000000000-J2PY9:1:1115:9307:11331|VPRIMER=replicate2_IgK|DUPCOUNT=2	DIQMTQSPSSLSASVGDRVIVTCRASQGIKRELRWYQQKPGKAPTLLIYGSSTLQTGVSSRFSGSGSGTDFTLTITSLQPEDVATYYCQQDLTTPLTFSGGTKVEIK	2.91667	FALSE	DIQMTQSPSSLSASVGDRVIVTCRAS	DIQMTQSPSSLSASVGDRVIVTCRAS	2	+-+-+--+++-++-++-++-+-++++	0.848485	FALSE	QGIKRE	QGIKRE	2	+++--+	3.12424	FALSE	LRWYQQKPGKAPTLLIY	LRWYQQKPGKAPTLLIY	2	+-++-++++++-+++++	0.9	FALSE	GSS	GSS	2	+++	5.42475	FALSE	TLQTGVSSRFSGSGSGTDFTLTITSLQPEDVATYYC	TLQTGVSSRFSGSGSGTDFTLTITSLQPEDVATYYC	2	++++++-++++++--++-+++++++++++++-++++	0.778283	FALSE	QQDLTTPLT	QQDLTTPLT	2	++++++--+		13.9924		2.52677
M04545:85:000000000-J2PY9:1:1113:14741:23896|VPRIMER=replicate2_IgK|DUPCOUNT=1	DIQMTQSPSSLSASVGDRVIVTCRASQGIKRELRWYQQKPGKAPTLLIYGSSTLQTGVSARFSGSGSGTDFTLTITSLQPEDVATYYCQQDLTTPLTFGGGTKVEIK	2.91667	FALSE	DIQMTQSPSSLSASVGDRVIVTCRAS	DIQMTQSPSSLSASVGDRVIVTCRAS	2	+-+-+--+++-++-++-++-+-++++	0.848485	FALSE	QGIKRE	QGIKRE	2	+++--+	3.12424	FALSE	LRWYQQKPGKAPTLLIY	LRWYQQKPGKAPTLLIY	2	+-++-++++++-+++++	0.9	FALSE	GSS	GSS	2	+++	5.42475	FALSE	TLQTGVSARFSGSGSGTDFTLTITSLQPEDVATYYC	TLQTGVSARFSGSGSGTDFTLTITSLQPEDVATYYC	2	++++++-++++++--++-+++++++++++++-++++	0.778283	FALSE	QQDLTTPLT	QQDLTTPLT	2	++++++--+		13.9924		2.52677
M04545:85:000000000-J2PY9:1:2108:23850:20359|VPRIMER=replicate2_IgK|DUPCOUNT=2	DIQMTQSPSSLSASVGDRVIVTCRASQGIKRELRWYQQKPGKAPTLLIYGSSTLQTGVSSRFSGSGSGTDFTLTITSLQPEDVATYYCQQDLTTQLTFGGGTKVEIK	2.91667	FALSE	DIQMTQSPSSLSASVGDRVIVTCRAS	DIQMTQSPSSLSASVGDRVIVTCRAS	2	+-+-+--+++-++-++-++-+-++++	0.848485	FALSE	QGIKRE	QGIKRE	2	+++--+	3.12424	FALSE	LRWYQQKPGKAPTLLIY	LRWYQQKPGKAPTLLIY	2	+-++-++++++-+++++	0.9	FALSE	GSS	GSS	2	+++	5.42475	FALSE	TLQTGVSSRFSGSGSGTDFTLTITSLQPEDVATYYC	TLQTGVSSRFSGSGSGTDFTLTITSLQPEDVATYYC	2	++++++-++++++--++-+++++++++++++-++++	0.778283	FALSE	QQDLTTQLT	QQDLTTQLT	2	++++++--+		13.9924		2.52677
M04545:85:000000000-J2PY9:1:1117:22063:11829|VPRIMER=replicate2_IgK|DUPCOUNT=1	DIQMTQSPSSLSASVGDRVIVTCRASQGIKRELRWYQQKPGKAPTLLIYGSSTLQTGVSYRVSGSGSGTDFTLTITSLQPEDVATYYCQQDLTTPLTFGGGTKVEIK	2.91667	FALSE	DIQMTQSPSSLSASVGDRVIVTCRAS	DIQMTQSPSSLSASVGDRVIVTCRAS	2	+-+-+--+++-++-++-++-+-++++	0.848485	FALSE	QGIKRE	QGIKRE	2	+++--+	3.12424	FALSE	LRWYQQKPGKAPTLLIY	LRWYQQKPGKAPTLLIY	2	+-++-++++++-+++++	0.9	FALSE	GSS	GSS	2	+++	5.42475	FALSE	TLQTGVSYRVSGSGSGTDFTLTITSLQPEDVATYYC	TLQTGVSYRVSGSGSGTDFTLTITSLQPEDVATYYC	2	++++++-++++++--++-+++++++++++++-++++	0.778283	FALSE	QQDLTTPLT	QQDLTTPLT	2	++++++--+		13.9924		2.52677
M04545:85:000000000-J2PY9:1:1104:6838:22609|VPRIMER=replicate1_IgK|DUPCOUNT=1	DIQMTQSPSSLSASVGDRVIVTCRASQGIKRELRWYQQKPGKAPTLLIYGSSTLQTGVSSRFSCSGSGTDFTLTITILQPEEVATYYCQQDLTTPLTFGGGTKVEIK	2.91667	FALSE	DIQMTQSPSSLSASVGDRVIVTCRAS	DIQMTQSPSSLSASVGDRVIVTCRAS	2	+-+-+--+++-++-++-++-+-++++	0.848485	FALSE	QGIKRE	QGIKRE	2	+++--+	3.12424	FALSE	LRWYQQKPGKAPTLLIY	LRWYQQKPGKAPTLLIY	2	+-++-++++++-+++++	0.9	FALSE	GSS	GSS	2	+++	5.42475	FALSE	TLQTGVSSRFSCSGSGTDFTLTITILQPEEVATYYC	TLQTGVSSRFSCSGSGTDFTLTITILQPEEVATYYC	2	++++++-++++++--++-+++++++++++++-++++	0.778283	FALSE	QQDLTTPLT	QQDLTTPLT	2	++++++--+		13.9924		2.52677
M04545:85:000000000-J2PY9:1:2114:14921:19153|VPRIMER=replicate1_IgK|DUPCOUNT=1	DIQMTQSPSSLSASVGDRVIVTCRASQGIKRELRWYQQKPGKAPTLLIYGSSTLQTGVSSRFSGSGSGTDFTLTITSLQPEDVATYYCQQDLTTPLTFGGGTKVEIK	2.91667	FALSE	DIQMTQSPSSLSASVGDRVIVTCRAS	DIQMTQSPSSLSASVGDRVIVTCRAS	2	+-+-+--+++-++-++-++-+-++++	0.848485	FALSE	QGIKRE	QGIKRE	2	+++--+	3.12424	FALSE	LRWYQQKPGKAPTLLIY	LRWYQQKPGKAPTLLIY	2	+-++-++++++-+++++	0.9	FALSE	GSS	GSS	2	+++	5.42475	FALSE	TLQTGVSSRFSGSGSGTDFTLTITSLQPEDVATYYC	TLQTGVSSRFSGSGSGTDFTLTITSLQPEDVATYYC	2	++++++-++++++--++-+++++++++++++-++++	0.778283	FALSE	QQDLTTPLT	QQDLTTPLT	2	++++++--+		13.9924		2.52677
M04545:85:000000000-J2PY9:1:1102:18103:15085|VPRIMER=replicate2_IgK|DUPCOUNT=2	DIQMTQSPSSLSASVGDRVIVTCRASQGIKRELRWYQQKPGKAPTLLIYGSSTLQTGVSTRFSGSGSGTDFTLTITSLQPEDVATYYCQQDLTTPLTFGGGTKVEIK	2.91667	FALSE	DIQMTQSPSSLSASVGDRVIVTCRAS	DIQMTQSPSSLSASVGDRVIVTCRAS	2	+-+-+--+++-++-++-++-+-++++	0.848485	FALSE	QGIKRE	QGIKRE	2	+++--+	3.12424	FALSE	LRWYQQKPGKAPTLLIY	LRWYQQKPGKAPTLLIY	2	+-++-++++++-+++++	0.9	FALSE	GSS	GSS	2	+++	5.42475	FALSE	TLQTGVSTRFSGSGSGTDFTLTITSLQPEDVATYYC	TLQTGVSTRFSGSGSGTDFTLTITSLQPEDVATYYC	2	++++++-++++++--++-+++++++++++++-++++	0.778283	FALSE	QQDLTTPLT	QQDLTTPLT	2	++++++--+		13.9924		2.52677
M04545:85:000000000-J2PY9:1:2104:23129:12284|VPRIMER=replicate2_IgK|DUPCOUNT=1	DIQMTQSPSSLSASVGDRVIVTCRASQGIKRELRWYQQKPGKAPTLLIYGSSTLQTGVSSRFSGSGSGTDFTLTITSLQPEDVATYYCQQDLTTPLTFGGGTKVEIK	2.91667	FALSE	DIQMTQSPSSLSASVGDRVIVTCRAS	DIQMTQSPSSLSASVGDRVIVTCRAS	2	+-+-+--+++-++-++-++-+-++++	0.848485	FALSE	QGIKRE	QGIKRE	2	+++--+	3.12424	FALSE	LRWYQQKPGKAPTLLIY	LRWYQQKPGKAPTLLIY	2	+-++-++++++-+++++	0.9	FALSE	GSS	GSS	2	+++	5.42475	FALSE	TLQTGVSSRFSGSGSGTDFTLTITSLQPEDVATYYC	TLQTGVSSRFSGSGSGTDFTLTITSLQPEDVATYYC	2	++++++-++++++--++-+++++++++++++-++++	0.778283	FALSE	QQDLTTPLT	QQDLTTPLT	2	++++++--+		13.9924		2.52677
M04545:85:000000000-J2PY9:1:1118:24990:11200|VPRIMER=replicate1_IgK|DUPCOUNT=1	DIQMTQSPSSLSASVGDRVIVTCRASQGIKRELRWYQQKPGKAPTLLIYGSSTLQTGVSSRLSGSGSGTDFTLTITSLQPEDVATYYCQQDLTTPLTFGGGTKVEIK	2.91667	FALSE	DIQMTQSPSSLSASVGDRVIVTCRAS	DIQMTQSPSSLSASVGDRVIVTCRAS	2	+-+-+--+++-++-++-++-+-++++	0.848485	FALSE	QGIKRE	QGIKRE	2	+++--+	3.12424	FALSE	LRWYQQKPGKAPTLLIY	LRWYQQKPGKAPTLLIY	2	+-++-++++++-+++++	0.9	FALSE	GSS	GSS	2	+++	5.42475	FALSE	TLQTGVSSRLSGSGSGTDFTLTITSLQPEDVATYYC	TLQTGVSSRLSGSGSGTDFTLTITSLQPEDVATYYC	2	++++++-++++++--++-+++++++++++++-++++	0.778283	FALSE	QQDLTTPLT	QQDLTTPLT	2	++++++--+		13.9924		2.52677
M04545:85:000000000-J2PY9:1:1111:24476:5322|VPRIMER=replicate2_IgK|DUPCOUNT=1	DIQMTQSPSSLSASVGDRVIVTCRASQGIKRELRWYQQKPGKAPTLLIYGSSTLQTGVSSRFSGSGSGTDFTLTITSLQPEDVATYYCQQDLTTPLTFGGGTKVEIK	2.91667	FALSE	DIQMTQSPSSLSASVGDRVIVTCRAS	DIQMTQSPSSLSASVGDRVIVTCRAS	2	+-+-+--+++-++-++-++-+-++++	0.848485	FALSE	QGIKRE	QGIKRE	2	+++--+	3.12424	FALSE	LRWYQQKPGKAPTLLIY	LRWYQQKPGKAPTLLIY	2	+-++-++++++-+++++	0.9	FALSE	GSS	GSS	2	+++	5.42475	FALSE	TLQTGVSSRFSGSGSGTDFTLTITSLQPEDVATYYC	TLQTGVSSRFSGSGSGTDFTLTITSLQPEDVATYYC	2	++++++-++++++--++-+++++++++++++-++++	0.778283	FALSE	QQDLTTPLT	QQDLTTPLT	2	++++++--+		13.9924		2.52677
M04545:85:000000000-J2PY9:1:1114:8952:7714|VPRIMER=replicate1_IgK|DUPCOUNT=4	DIQMTQSPSSLSASVGDRVIVTCRASQGIKRELRWYQQKPGKAPTLLIYGSSTLQTGVSSRFSGSGSGTDFTLTITSLQPEDVATYYCQQDLTTPLTVGGGTKVEIK	2.91667	FALSE	DIQMTQSPSSLSASVGDRVIVTCRAS	DIQMTQSPSSLSASVGDRVIVTCRAS	2	+-+-+--+++-++-++-++-+-++++	0.848485	FALSE	QGIKRE	QGIKRE	2	+++--+	3.12424	FALSE	LRWYQQKPGKAPTLLIY	LRWYQQKPGKAPTLLIY	2	+-++-++++++-+++++	0.9	FALSE	GSS	GSS	2	+++	5.42475	FALSE	TLQTGVSSRFSGSGSGTDFTLTITSLQPEDVATYYC	TLQTGVSSRFSGSGSGTDFTLTITSLQPEDVATYYC	2	++++++-++++++--++-+++++++++++++-++++	0.778283	FALSE	QQDLTTPLT	QQDLTTPLT	2	++++++--+		13.9924		2.52677
M04545:85:000000000-J2PY9:1:2112:21485:23489|VPRIMER=replicate1_IgK|DUPCOUNT=1	DIQMTQSPSSLSASVGDRVIVTCRASQGIKRELRWYQQKPGKAPTLLIYGSSTLQTGVSSRVSGSGSGTDFTLTITSLQPEDVATYYCQQDLTTPLTFGGGTKVEIK	2.91667	FALSE	DIQMTQSPSSLSASVGDRVIVTCRAS	DIQMTQSPSSLSASVGDRVIVTCRAS	2	+-+-+--+++-++-++-++-+-++++	0.848485	FALSE	QGIKRE	QGIKRE	2	+++--+	3.12424	FALSE	LRWYQQKPGKAPTLLIY	LRWYQQKPGKAPTLLIY	2	+-++-++++++-+++++	0.9	FALSE	GSS	GSS	2	+++	5.42475	FALSE	TLQTGVSSRVSGSGSGTDFTLTITSLQPEDVATYYC	TLQTGVSSRVSGSGSGTDFTLTITSLQPEDVATYYC	2	++++++-++++++--++-+++++++++++++-++++	0.778283	FALSE	QQDLTTPLT	QQDLTTPLT	2	++++++--+		13.9924		2.52677
M04545:85:000000000-J2PY9:1:1104:27764:18122|VPRIMER=replicate1_IgK|DUPCOUNT=2	DIQMTQSPSSLSASVGDRVIVTCRASQGIKRELRWYQQKPGKAPTLLIYGSSTLQTGVSSRFSGSGSGTDFTLTITSLQPEDVATYYCQQDLTTPLTFGGGTKVEIK	2.91667	FALSE	DIQMTQSPSSLSASVGDRVIVTCRAS	DIQMTQSPSSLSASVGDRVIVTCRAS	2	+-+-+--+++-++-++-++-+-++++	0.848485	FALSE	QGIKRE	QGIKRE	2	+++--+	3.12424	FALSE	LRWYQQKPGKAPTLLIY	LRWYQQKPGKAPTLLIY	2	+-++-++++++-+++++	0.9	FALSE	GSS	GSS	2	+++	5.42475	FALSE	TLQTGVSSRFSGSGSGTDFTLTITSLQPEDVATYYC	TLQTGVSSRFSGSGSGTDFTLTITSLQPEDVATYYC	2	++++++-++++++--++-+++++++++++++-++++	0.778283	FALSE	QQDLTTPLT	QQDLTTPLT	2	++++++--+		13.9924		2.52677
M04545:85:000000000-J2PY9:1:2119:21618:23714|VPRIMER=replicate2_IgK|DUPCOUNT=2	DIQMTQSPSSLSASVGDRVIVTCRASQGIKRELRWYQQKPGKAPTLLIYGSSTLQTGVSARFSGSGSGTDFTLTITSLQPEDVATYYCQQDLTTPLTFGGGTKVEIK	2.91667	FALSE	DIQMTQSPSSLSASVGDRVIVTCRAS	DIQMTQSPSSLSASVGDRVIVTCRAS	2	+-+-+--+++-++-++-++-+-++++	0.848485	FALSE	QGIKRE	QGIKRE	2	+++--+	3.12424	FALSE	LRWYQQKPGKAPTLLIY	LRWYQQKPGKAPTLLIY	2	+-++-++++++-+++++	0.9	FALSE	GSS	GSS	2	+++	5.42475	FALSE	TLQTGVSARFSGSGSGTDFTLTITSLQPEDVATYYC	TLQTGVSARFSGSGSGTDFTLTITSLQPEDVATYYC	2	++++++-++++++--++-+++++++++++++-++++	0.778283	FALSE	QQDLTTPLT	QQDLTTPLT	2	++++++--+		13.9924		2.52677
M04545:85:000000000-J2PY9:1:1115:22252:21612|VPRIMER=replicate1_IgK|DUPCOUNT=1	DIQMTQSPSPLSASVGDRVIVTCRASQGIKRELRWYQQKPGKAPTLLIYGSSTLQTGVSSRFSGSGSGTDFTLTITSLQPEDVATYYCQQDLTTPLTFGGGTKVEIK	2.91667	FALSE	DIQMTQSPSPLSASVGDRVIVTCRAS	DIQMTQSPSPLSASVGDRVIVTCRAS	2	+-+-+--+++-++-++-++-+-++++	0.848485	FALSE	QGIKRE	QGIKRE	2	+++--+	3.12424	FALSE	LRWYQQKPGKAPTLLIY	LRWYQQKPGKAPTLLIY	2	+-++-++++++-+++++	0.9	FALSE	GSS	GSS	2	+++	5.42475	FALSE	TLQTGVSSRFSGSGSGTDFTLTITSLQPEDVATYYC	TLQTGVSSRFSGSGSGTDFTLTITSLQPEDVATYYC	2	++++++-++++++--++-+++++++++++++-++++	0.778283	FALSE	QQDLTTPLT	QQDLTTPLT	2	++++++--+		13.9924		2.52677
M04545:85:000000000-J2PY9:1:2110:11196:19112|VPRIMER=replicate1_IgK|DUPCOUNT=1	DIQMTQSPSSLSASVGDRVIVTCRASQGIKRELRWYQQKPGKAPTLLIYGSSTLQTGVSSRFSGSGSGTDFTLTITSLQPEDVATYYCQQDLTTPLTFGGGTKVEIK	2.91667	FALSE	DIQMTQSPSSLSASVGDRVIVTCRAS	DIQMTQSPSSLSASVGDRVIVTCRAS	2	+-+-+--+++-++-++-++-+-++++	0.848485	FALSE	QGIKRE	QGIKRE	2	+++--+	3.12424	FALSE	LRWYQQKPGKAPTLLIY	LRWYQQKPGKAPTLLIY	2	+-++-++++++-+++++	0.9	FALSE	GSS	GSS	2	+++	5.42475	FALSE	TLQTGVSSRFSGSGSGTDFTLTITSLQPEDVATYYC	TLQTGVSSRFSGSGSGTDFTLTITSLQPEDVATYYC	2	++++++-++++++--++-+++++++++++++-++++	0.778283	FALSE	QQDLTTPLT	QQDLTTPLT	2	++++++--+		13.9924		2.52677
M04545:85:000000000-J2PY9:1:1110:18014:13710|VPRIMER=replicate1_IgK|DUPCOUNT=1	DIQMTQSPSSLSASVGDRVIVTCRASQGIKRELRWYQQKPGKAPTLLIYGSSTLQTGVSSRISGSGSGTDFTLAITGLQPEDVATYYCQQDLTTPLTFGGGTKVEIK	2.91667	FALSE	DIQMTQSPSSLSASVGDRVIVTCRAS	DIQMTQSPSSLSASVGDRVIVTCRAS	2	+-+-+--+++-++-++-++-+-++++	0.848485	FALSE	QGIKRE	QGIKRE	2	+++--+	3.12424	FALSE	LRWYQQKPGKAPTLLIY	LRWYQQKPGKAPTLLIY	2	+-++-++++++-+++++	0.9	FALSE	GSS	GSS	2	+++	5.42475	FALSE	TLQTGVSSRISGSGSGTDFTLAITGLQPEDVATYYC	TLQTGVSSRISGSGSGTDFTLAITGLQPEDVATYYC	2	++++++-++++++--++-+++++++++++++-++++	0.778283	FALSE	QQDLTTPLT	QQDLTTPLT	2	++++++--+		13.9924		2.52677
M04545:85:000000000-J2PY9:1:1105:17675:20762|VPRIMER=replicate1_IgK|DUPCOUNT=1	DIQMTQSPSSLSASVGDRVIVTCRASQGIKRELRWYQQKPGKAPTLLIYGSSTLQTGVSSRFSGSGSGTDFTLTITSLQPEDVATYYCQQDLTTPLTFGGGTKVEIK	2.91667	FALSE	DIQMTQSPSSLSASVGDRVIVTCRAS	DIQMTQSPSSLSASVGDRVIVTCRAS	2	+-+-+--+++-++-++-++-+-++++	0.848485	FALSE	QGIKRE	QGIKRE	2	+++--+	3.12424	FALSE	LRWYQQKPGKAPTLLIY	LRWYQQKPGKAPTLLIY	2	+-++-++++++-+++++	0.9	FALSE	GSS	GSS	2	+++	5.42475	FALSE	TLQTGVSSRFSGSGSGTDFTLTITSLQPEDVATYYC	TLQTGVSSRFSGSGSGTDFTLTITSLQPEDVATYYC	2	++++++-++++++--++-+++++++++++++-++++	0.778283	FALSE	QQDLTTPLT	QQDLTTPLT	2	++++++--+		13.9924		2.52677
M04545:85:000000000-J2PY9:1:2117:7361:12195|VPRIMER=replicate1_IgK|DUPCOUNT=2	DIQMTQSPSSLSASVGDRVIVTCRASQGIKRELRWYQQKPGKAPTLLIYGSSTLQAGVSSRFSGSGSGTDFTLTITSLQPEDVATYYCQQDLTTPLTFGGGTKVEIK	2.91667	FALSE	DIQMTQSPSSLSASVGDRVIVTCRAS	DIQMTQSPSSLSASVGDRVIVTCRAS	2	+-+-+--+++-++-++-++-+-++++	0.848485	FALSE	QGIKRE	QGIKRE	2	+++--+	3.12424	FALSE	LRWYQQKPGKAPTLLIY	LRWYQQKPGKAPTLLIY	2	+-++-++++++-+++++	0.9	FALSE	GSS	GSS	2	+++	5.42475	FALSE	TLQAGVSSRFSGSGSGTDFTLTITSLQPEDVATYYC	TLQAGVSSRFSGSGSGTDFTLTITSLQPEDVATYYC	2	++++++-++++++--++-+++++++++++++-++++	0.778283	FALSE	QQDLTTPLT	QQDLTTPLT	2	++++++--+		13.9924		2.52677
M04545:85:000000000-J2PY9:1:1117:22304:20630|VPRIMER=replicate2_IgK|DUPCOUNT=1	DIQMTQSPSSLSASVGDRVIVTCRASQGIKGEVRWYQQKPGKAPTLLIYGSSTLQTGVSSRFSGSGSGTDFTLTITSLQPEDVATYYCQQDLTTPLTFGGGTKVEIK	2.91667	FALSE	DIQMTQSPSSLSASVGDRVIVTCRAS	DIQMTQSPSSLSASVGDRVIVTCRAS	2	+-+-+--+++-++-++-++-+-++++	0.848485	FALSE	QGIKGE	QGIKGE	2	+++--+	3.12424	FALSE	VRWYQQKPGKAPTLLIY	VRWYQQKPGKAPTLLIY	2	+-++-++++++-+++++	0.9	FALSE	GSS	GSS	2	+++	5.42475	FALSE	TLQTGVSSRFSGSGSGTDFTLTITSLQPEDVATYYC	TLQTGVSSRFSGSGSGTDFTLTITSLQPEDVATYYC	2	++++++-++++++--++-+++++++++++++-++++	0.778283	FALSE	QQDLTTPLT	QQDLTTPLT	2	++++++--+		13.9924		2.52677
M04545:85:000000000-J2PY9:1:1102:23984:3181|VPRIMER=replicate1_IgK|DUPCOUNT=2	DIQMTQSPSSLSASVGDRVIVTCRASQGIKRELRWYQQKPGKAPTLLIYGSSTLQTGVSSRFSGSGSGTDFTLTITSLQPEDVATYYCQQDLTTPLTFGGGTKVEIK	2.91667	FALSE	DIQMTQSPSSLSASVGDRVIVTCRAS	DIQMTQSPSSLSASVGDRVIVTCRAS	2	+-+-+--+++-++-++-++-+-++++	0.848485	FALSE	QGIKRE	QGIKRE	2	+++--+	3.12424	FALSE	LRWYQQKPGKAPTLLIY	LRWYQQKPGKAPTLLIY	2	+-++-++++++-+++++	0.9	FALSE	GSS	GSS	2	+++	5.42475	FALSE	TLQTGVSSRFSGSGSGTDFTLTITSLQPEDVATYYC	TLQTGVSSRFSGSGSGTDFTLTITSLQPEDVATYYC	2	++++++-++++++--++-+++++++++++++-++++	0.778283	FALSE	QQDLTTPLT	QQDLTTPLT	2	++++++--+		13.9924		2.52677
M04545:85:000000000-J2PY9:1:1108:20813:14750|VPRIMER=replicate2_IgK|DUPCOUNT=1	DIQMTQSPSSLSASVGDRVIVTCRASQGIKRELRWYQQKPGKAPTLQIYGSSTLQTGVSSRFSGSGSGTDFTLTITSLQPEDVATYYCQQDLTTPLTFGGGTKVEIK	2.91667	FALSE	DIQMTQSPSSLSASVGDRVIVTCRAS	DIQMTQSPSSLSASVGDRVIVTCRAS	2	+-+-+--+++-++-++-++-+-++++	0.848485	FALSE	QGIKRE	QGIKRE	2	+++--+	3.12424	FALSE	LRWYQQKPGKAPTLQIY	LRWYQQKPGKAPTLQIY	2	+-++-++++++-+++++	0.9	FALSE	GSS	GSS	2	+++	5.42475	FALSE	TLQTGVSSRFSGSGSGTDFTLTITSLQPEDVATYYC	TLQTGVSSRFSGSGSGTDFTLTITSLQPEDVATYYC	2	++++++-++++++--++-+++++++++++++-++++	0.778283	FALSE	QQDLTTPLT	QQDLTTPLT	2	++++++--+		13.9924		2.52677
M04545:85:000000000-J2PY9:1:1104:25657:8017|VPRIMER=replicate1_IgK|DUPCOUNT=1	DIQMTQSPSSLSASVGDRVIVTCRASQGIKRELRWYQQQPGKAPTLLISGSSTLQTGVSSRFSGSGSGTDFTLTITNLQPEDVATYYCQQDLTTPLTFGGGTKVEIK	2.91667	FALSE	DIQMTQSPSSLSASVGDRVIVTCRAS	DIQMTQSPSSLSASVGDRVIVTCRAS	2	+-+-+--+++-++-++-++-+-++++	0.848485	FALSE	QGIKRE	QGIKRE	2	+++--+	3.12424	FALSE	LRWYQQQPGKAPTLLIS	LRWYQQQPGKAPTLLIS	2	+-++-++++++-+++++	0.9	FALSE	GSS	GSS	2	+++	5.42475	FALSE	TLQTGVSSRFSGSGSGTDFTLTITNLQPEDVATYYC	TLQTGVSSRFSGSGSGTDFTLTITNLQPEDVATYYC	2	++++++-++++++--++-+++++++++++++-++++	0.778283	FALSE	QQDLTTPLT	QQDLTTPLT	2	++++++--+		13.9924		2.52677
M04545:85:000000000-J2PY9:1:2119:26969:10206|VPRIMER=replicate2_IgK|DUPCOUNT=1	DIQMTQSPSSLSASVGDRVIVTCRASQGIKRELRWYQQKPGKAPTLLIYGSSTLQTGVSTRFSGSGSGTDFTLTITSLQPEDVATYYCQQDLTTPLTFGGGTKVEIK	2.91667	FALSE	DIQMTQSPSSLSASVGDRVIVTCRAS	DIQMTQSPSSLSASVGDRVIVTCRAS	2	+-+-+--+++-++-++-++-+-++++	0.848485	FALSE	QGIKRE	QGIKRE	2	+++--+	3.12424	FALSE	LRWYQQKPGKAPTLLIY	LRWYQQKPGKAPTLLIY	2	+-++-++++++-+++++	0.9	FALSE	GSS	GSS	2	+++	5.42475	FALSE	TLQTGVSTRFSGSGSGTDFTLTITSLQPEDVATYYC	TLQTGVSTRFSGSGSGTDFTLTITSLQPEDVATYYC	2	++++++-++++++--++-+++++++++++++-++++	0.778283	FALSE	QQDLTTPLT	QQDLTTPLT	2	++++++--+		13.9924		2.52677
M04545:85:000000000-J2PY9:1:2103:10850:15071|VPRIMER=replicate1_IgK|DUPCOUNT=1	DIQMTQSPSSLSASVGDRVIVTCRASQGIKRELRWYQQKPGKAPTLLIYGSSTLQTGVSSRFSGSGSGTDFTLTITSLQPEDVATYYCQQDLTTPLTFGGGTKVEIK	2.91667	FALSE	DIQMTQSPSSLSASVGDRVIVTCRAS	DIQMTQSPSSLSASVGDRVIVTCRAS	2	+-+-+--+++-++-++-++-+-++++	0.848485	FALSE	QGIKRE	QGIKRE	2	+++--+	3.12424	FALSE	LRWYQQKPGKAPTLLIY	LRWYQQKPGKAPTLLIY	2	+-++-++++++-+++++	0.9	FALSE	GSS	GSS	2	+++	5.42475	FALSE	TLQTGVSSRFSGSGSGTDFTLTITSLQPEDVATYYC	TLQTGVSSRFSGSGSGTDFTLTITSLQPEDVATYYC	2	++++++-++++++--++-+++++++++++++-++++	0.778283	FALSE	QQDLTTPLT	QQDLTTPLT	2	++++++--+		13.9924		2.52677
M04545:85:000000000-J2PY9:1:1113:26767:12458|VPRIMER=replicate2_IgK|DUPCOUNT=1	DIQMTQSPSSLSASVGDRVIVTCRVSQGIKRELRWYQQKPGKAPTLLIYGSSTLQTGVSSRFSGSGSGTDFTLTITSLQPEDVATYYCQQDLTTPLTFGGGTKVEIK	2.91667	FALSE	DIQMTQSPSSLSASVGDRVIVTCRVS	DIQMTQSPSSLSASVGDRVIVTCRVS	2	+-+-+--+++-++-++-++-+-++++	0.848485	FALSE	QGIKRE	QGIKRE	2	+++--+	3.12424	FALSE	LRWYQQKPGKAPTLLIY	LRWYQQKPGKAPTLLIY	2	+-++-++++++-+++++	0.9	FALSE	GSS	GSS	2	+++	5.42475	FALSE	TLQTGVSSRFSGSGSGTDFTLTITSLQPEDVATYYC	TLQTGVSSRFSGSGSGTDFTLTITSLQPEDVATYYC	2	++++++-++++++--++-+++++++++++++-++++	0.778283	FALSE	QQDLTTPLT	QQDLTTPLT	2	++++++--+		13.9924		2.52677
M04545:85:000000000-J2PY9:1:2107:22550:7467|VPRIMER=replicate1_IgK|DUPCOUNT=1	DIQMTQSPSSLSASVGDRVIVTCRASQGIKRELRWYQQKPGKAPTLLIYGSSTLQTGVSSRFSGSGSGTDFTLTITSLQPEDVATYYCQQDLTTPLTFGGGTKVEIK	2.91667	FALSE	DIQMTQSPSSLSASVGDRVIVTCRAS	DIQMTQSPSSLSASVGDRVIVTCRAS	2	+-+-+--+++-++-++-++-+-++++	0.848485	FALSE	QGIKRE	QGIKRE	2	+++--+	3.12424	FALSE	LRWYQQKPGKAPTLLIY	LRWYQQKPGKAPTLLIY	2	+-++-++++++-+++++	0.9	FALSE	GSS	GSS	2	+++	5.42475	FALSE	TLQTGVSSRFSGSGSGTDFTLTITSLQPEDVATYYC	TLQTGVSSRFSGSGSGTDFTLTITSLQPEDVATYYC	2	++++++-++++++--++-+++++++++++++-++++	0.778283	FALSE	QQDLTTPLT	QQDLTTPLT	2	++++++--+		13.9924		2.52677
M04545:85:000000000-J2PY9:1:1107:9138:3820|VPRIMER=replicate1_IgK|DUPCOUNT=4	DIQMTQSPSSLSASVGDRVIVTCRASQGIKRELRWYQQKPGKAPTLLIYGSSTLQTGVSSRFSGSGSVTDFTLTITSLQPEDVATYYCQQDLTTPLTFGGGTKVEIK	2.91667	FALSE	DIQMTQSPSSLSASVGDRVIVTCRAS	DIQMTQSPSSLSASVGDRVIVTCRAS	2	+-+-+--+++-++-++-++-+-++++	0.848485	FALSE	QGIKRE	QGIKRE	2	+++--+	3.12424	FALSE	LRWYQQKPGKAPTLLIY	LRWYQQKPGKAPTLLIY	2	+-++-++++++-+++++	0.9	FALSE	GSS	GSS	2	+++	5.42475	FALSE	TLQTGVSSRFSGSGSVTDFTLTITSLQPEDVATYYC	TLQTGVSSRFSGSGSVTDFTLTITSLQPEDVATYYC	2	++++++-++++++--++-+++++++++++++-++++	0.778283	FALSE	QQDLTTPLT	QQDLTTPLT	2	++++++--+		13.9924		2.52677
M04545:85:000000000-J2PY9:1:2108:11063:13411|VPRIMER=replicate1_IgK|DUPCOUNT=2	DIQMTQSPSSLSASVGDRVIVTCRASQGIKRELRWYQQKPGKAPTLLIYGSSTLQTGVSSRFSGSGSGTDFTLTITSLQPEDVATYYCQQDLTTPLTFGGGTKVEIK	2.91667	FALSE	DIQMTQSPSSLSASVGDRVIVTCRAS	DIQMTQSPSSLSASVGDRVIVTCRAS	2	+-+-+--+++-++-++-++-+-++++	0.848485	FALSE	QGIKRE	QGIKRE	2	+++--+	3.12424	FALSE	LRWYQQKPGKAPTLLIY	LRWYQQKPGKAPTLLIY	2	+-++-++++++-+++++	0.9	FALSE	GSS	GSS	2	+++	5.42475	FALSE	TLQTGVSSRFSGSGSGTDFTLTITSLQPEDVATYYC	TLQTGVSSRFSGSGSGTDFTLTITSLQPEDVATYYC	2	++++++-++++++--++-+++++++++++++-++++	0.778283	FALSE	QQDLTTPLT	QQDLTTPLT	2	++++++--+		13.9924		2.52677
M04545:85:000000000-J2PY9:1:1101:17988:20418|VPRIMER=replicate1_IgK|DUPCOUNT=1	DIQMTQSPSSLSASVGDRVIVTCRASQGIKRELRWYQQKPGKAPTLLIYGSSTLQTGVSSRFSGSGSGTDFTLTITSLQPEDVATYYCQQDLTTPLTFGGGTKVEIK	2.91667	FALSE	DIQMTQSPSSLSASVGDRVIVTCRAS	DIQMTQSPSSLSASVGDRVIVTCRAS	2	+-+-+--+++-++-++-++-+-++++	0.848485	FALSE	QGIKRE	QGIKRE	2	+++--+	3.12424	FALSE	LRWYQQKPGKAPTLLIY	LRWYQQKPGKAPTLLIY	2	+-++-++++++-+++++	0.9	FALSE	GSS	GSS	2	+++	5.42475	FALSE	TLQTGVSSRFSGSGSGTDFTLTITSLQPEDVATYYC	TLQTGVSSRFSGSGSGTDFTLTITSLQPEDVATYYC	2	++++++-++++++--++-+++++++++++++-++++	0.778283	FALSE	QQDLTTPLT	QQDLTTPLT	2	++++++--+		13.9924		2.52677
M04545:85:000000000-J2PY9:1:2113:9661:2055|VPRIMER=replicate1_IgK|DUPCOUNT=1	DIQMTQSPSSLSASVGDRVIVTCRASQGIKRELRWYQQKPGKAPTLLIYGSSTLQTGVSSRFSGSGSGTDFTLTITSLQPEDVATYYCQQDLTTPLTFGGGTKVEIK	2.91667	FALSE	DIQMTQSPSSLSASVGDRVIVTCRAS	DIQMTQSPSSLSASVGDRVIVTCRAS	2	+-+-+--+++-++-++-++-+-++++	0.848485	FALSE	QGIKRE	QGIKRE	2	+++--+	3.12424	FALSE	LRWYQQKPGKAPTLLIY	LRWYQQKPGKAPTLLIY	2	+-++-++++++-+++++	0.9	FALSE	GSS	GSS	2	+++	5.42475	FALSE	TLQTGVSSRFSGSGSGTDFTLTITSLQPEDVATYYC	TLQTGVSSRFSGSGSGTDFTLTITSLQPEDVATYYC	2	++++++-++++++--++-+++++++++++++-++++	0.778283	FALSE	QQDLTTPLT	QQDLTTPLT	2	++++++--+		13.9924		2.52677
M04545:85:000000000-J2PY9:1:2104:17842:20660|VPRIMER=replicate1_IgK|DUPCOUNT=1	DIQMTQSPSSLSASVGDRVIVTCWASQGIKRELRWYQQKPGKAPTLLIYGSSTLQTGVSSRFSGSGSGTDFTLTITSLQPEDVATYYCQQDLTTPLTFGGGTKVEIK	2.91667	FALSE	DIQMTQSPSSLSASVGDRVIVTCWAS	DIQMTQSPSSLSASVGDRVIVTCWAS	2	+-+-+--+++-++-++-++-+-++++	0.848485	FALSE	QGIKRE	QGIKRE	2	+++--+	3.12424	FALSE	LRWYQQKPGKAPTLLIY	LRWYQQKPGKAPTLLIY	2	+-++-++++++-+++++	0.9	FALSE	GSS	GSS	2	+++	5.42475	FALSE	TLQTGVSSRFSGSGSGTDFTLTITSLQPEDVATYYC	TLQTGVSSRFSGSGSGTDFTLTITSLQPEDVATYYC	2	++++++-++++++--++-+++++++++++++-++++	0.778283	FALSE	QQDLTTPLT	QQDLTTPLT	2	++++++--+		13.9924		2.52677
M04545:85:000000000-J2PY9:1:1110:10223:5658|VPRIMER=replicate2_IgK|DUPCOUNT=2	DIQMTQSPSSLSASVGDRVIVTCRASQGIKRELRWYQQKPGKAPTLLIYGSSTLQTGVSSRFSGSGSGTDFTLTITSLQPEDVATYYCQQDLTTPLTFGGGTKVEIK	2.91667	FALSE	DIQMTQSPSSLSASVGDRVIVTCRAS	DIQMTQSPSSLSASVGDRVIVTCRAS	2	+-+-+--+++-++-++-++-+-++++	0.848485	FALSE	QGIKRE	QGIKRE	2	+++--+	3.12424	FALSE	LRWYQQKPGKAPTLLIY	LRWYQQKPGKAPTLLIY	2	+-++-++++++-+++++	0.9	FALSE	GSS	GSS	2	+++	5.42475	FALSE	TLQTGVSSRFSGSGSGTDFTLTITSLQPEDVATYYC	TLQTGVSSRFSGSGSGTDFTLTITSLQPEDVATYYC	2	++++++-++++++--++-+++++++++++++-++++	0.778283	FALSE	QQDLTTPLT	QQDLTTPLT	2	++++++--+		13.9924		2.52677
M04545:85:000000000-J2PY9:1:1113:26673:15730|VPRIMER=replicate1_IgK|DUPCOUNT=1	DIQMTQSPSSLSASVGDRVIVTCRASQGIKRELRWYQQKPGKAPTLLIYGSSTLQTGVSSRFSGSGSGTDFTLTVTSLQPEDVATYYCQQDLTTPLTFGGGTKVEIK	2.91667	FALSE	DIQMTQSPSSLSASVGDRVIVTCRAS	DIQMTQSPSSLSASVGDRVIVTCRAS	2	+-+-+--+++-++-++-++-+-++++	0.848485	FALSE	QGIKRE	QGIKRE	2	+++--+	3.12424	FALSE	LRWYQQKPGKAPTLLIY	LRWYQQKPGKAPTLLIY	2	+-++-++++++-+++++	0.9	FALSE	GSS	GSS	2	+++	5.42475	FALSE	TLQTGVSSRFSGSGSGTDFTLTVTSLQPEDVATYYC	TLQTGVSSRFSGSGSGTDFTLTVTSLQPEDVATYYC	2	++++++-++++++--++-+++++++++++++-++++	0.778283	FALSE	QQDLTTPLT	QQDLTTPLT	2	++++++--+		13.9924		2.52677
M04545:85:000000000-J2PY9:1:1103:26302:14459|VPRIMER=replicate2_IgK|DUPCOUNT=1	DIQMTQSPSSLSASVGDRVIVTCRVSQGIKRELRWYQQKPGKAPTLLIYGSSTLQTGVSSRFSGSGSGTDFTLTITSLQPEDVATYYCQQDLTTPLTFGGGTKVEIK	2.91667	FALSE	DIQMTQSPSSLSASVGDRVIVTCRVS	DIQMTQSPSSLSASVGDRVIVTCRVS	2	+-+-+--+++-++-++-++-+-++++	0.848485	FALSE	QGIKRE	QGIKRE	2	+++--+	3.12424	FALSE	LRWYQQKPGKAPTLLIY	LRWYQQKPGKAPTLLIY	2	+-++-++++++-+++++	0.9	FALSE	GSS	GSS	2	+++	5.42475	FALSE	TLQTGVSSRFSGSGSGTDFTLTITSLQPEDVATYYC	TLQTGVSSRFSGSGSGTDFTLTITSLQPEDVATYYC	2	++++++-++++++--++-+++++++++++++-++++	0.778283	FALSE	QQDLTTPLT	QQDLTTPLT	2	++++++--+		13.9924		2.52677
M04545:85:000000000-J2PY9:1:2103:7336:15194|VPRIMER=replicate1_IgK|DUPCOUNT=1	DIQMTQSPSSLSASVGDRVIVTCRASQGIKRELRWYQQKPGKAPTLLIYGSSTLQTGVSSRFSGSGSGTDFTLTITSLQPEDVATYYCQQDLTTPLTFGGGTKVEIK	2.91667	FALSE	DIQMTQSPSSLSASVGDRVIVTCRAS	DIQMTQSPSSLSASVGDRVIVTCRAS	2	+-+-+--+++-++-++-++-+-++++	0.848485	FALSE	QGIKRE	QGIKRE	2	+++--+	3.12424	FALSE	LRWYQQKPGKAPTLLIY	LRWYQQKPGKAPTLLIY	2	+-++-++++++-+++++	0.9	FALSE	GSS	GSS	2	+++	5.42475	FALSE	TLQTGVSSRFSGSGSGTDFTLTITSLQPEDVATYYC	TLQTGVSSRFSGSGSGTDFTLTITSLQPEDVATYYC	2	++++++-++++++--++-+++++++++++++-++++	0.778283	FALSE	QQDLTTPLT	QQDLTTPLT	2	++++++--+		13.9924		2.52677
M04545:85:000000000-J2PY9:1:2113:8722:16963|VPRIMER=replicate1_IgK|DUPCOUNT=1	DIQMTQSPSSLSASVGDRVIVTCRASQGIKRELRWYQQKPGKAPTLLIYGSSTLQTGVSSRFSGSGSGTDFTLTITSLQPEDVATYYCQQDLTTPLTFGGGTKVEIK	2.91667	FALSE	DIQMTQSPSSLSASVGDRVIVTCRAS	DIQMTQSPSSLSASVGDRVIVTCRAS	2	+-+-+--+++-++-++-++-+-++++	0.848485	FALSE	QGIKRE	QGIKRE	2	+++--+	3.12424	FALSE	LRWYQQKPGKAPTLLIY	LRWYQQKPGKAPTLLIY	2	+-++-++++++-+++++	0.9	FALSE	GSS	GSS	2	+++	5.42475	FALSE	TLQTGVSSRFSGSGSGTDFTLTITSLQPEDVATYYC	TLQTGVSSRFSGSGSGTDFTLTITSLQPEDVATYYC	2	++++++-++++++--++-+++++++++++++-++++	0.778283	FALSE	QQDLTTPLT	QQDLTTPLT	2	++++++--+		13.9924		2.52677
M04545:85:000000000-J2PY9:1:2115:22287:12069|VPRIMER=replicate2_IgK|DUPCOUNT=2	DIQMTQSPSSLSASVGDRVIVTCRASQGIKRELRWYQQKPGKAPTLLIYGSSTLQTGVSSRFSGSGSGTDFTLTITSLQPEDVATYYCQQDLTTPLTFGGGTKVEIK	2.91667	FALSE	DIQMTQSPSSLSASVGDRVIVTCRAS	DIQMTQSPSSLSASVGDRVIVTCRAS	2	+-+-+--+++-++-++-++-+-++++	0.848485	FALSE	QGIKRE	QGIKRE	2	+++--+	3.12424	FALSE	LRWYQQKPGKAPTLLIY	LRWYQQKPGKAPTLLIY	2	+-++-++++++-+++++	0.9	FALSE	GSS	GSS	2	+++	5.42475	FALSE	TLQTGVSSRFSGSGSGTDFTLTITSLQPEDVATYYC	TLQTGVSSRFSGSGSGTDFTLTITSLQPEDVATYYC	2	++++++-++++++--++-+++++++++++++-++++	0.778283	FALSE	QQDLTTPLT	QQDLTTPLT	2	++++++--+		13.9924		2.52677
M04545:85:000000000-J2PY9:1:1105:13048:3908|VPRIMER=replicate2_IgK|DUPCOUNT=1	DIQMTQSPSSLSASVGDRVIVTCRASQGIKRELRWYQQKPGKAPTLLIYGSSTLQTGVSSRFSGSGSGTDFTLTITSLQPEDVATYYCQQDLTTPLTFGGGTKVEIK	2.91667	FALSE	DIQMTQSPSSLSASVGDRVIVTCRAS	DIQMTQSPSSLSASVGDRVIVTCRAS	2	+-+-+--+++-++-++-++-+-++++	0.848485	FALSE	QGIKRE	QGIKRE	2	+++--+	3.12424	FALSE	LRWYQQKPGKAPTLLIY	LRWYQQKPGKAPTLLIY	2	+-++-++++++-+++++	0.9	FALSE	GSS	GSS	2	+++	5.42475	FALSE	TLQTGVSSRFSGSGSGTDFTLTITSLQPEDVATYYC	TLQTGVSSRFSGSGSGTDFTLTITSLQPEDVATYYC	2	++++++-++++++--++-+++++++++++++-++++	0.778283	FALSE	QQDLTTPLT	QQDLTTPLT	2	++++++--+		13.9924		2.52677
M04545:85:000000000-J2PY9:1:1116:20086:19981|VPRIMER=replicate1_IgK|DUPCOUNT=1	DIQMTRSASSLSASVGDRVIVTCRASQGIKRELRWYQQKPGKAPTLLIYGSSTLQTGVSARFSGSGSGTDFTLTITSLQPEDVATYYCQQDLTTPLTFGGGTKVEIK	2.91667	FALSE	DIQMTRSASSLSASVGDRVIVTCRAS	DIQMTRSASSLSASVGDRVIVTCRAS	2	+-+-+--+++-++-++-++-+-++++	0.848485	FALSE	QGIKRE	QGIKRE	2	+++--+	3.12424	FALSE	LRWYQQKPGKAPTLLIY	LRWYQQKPGKAPTLLIY	2	+-++-++++++-+++++	0.9	FALSE	GSS	GSS	2	+++	5.42475	FALSE	TLQTGVSARFSGSGSGTDFTLTITSLQPEDVATYYC	TLQTGVSARFSGSGSGTDFTLTITSLQPEDVATYYC	2	++++++-++++++--++-+++++++++++++-++++	0.778283	FALSE	QQDLTTPLT	QQDLTTPLT	2	++++++--+		13.9924		2.52677
M04545:85:000000000-J2PY9:1:1106:9546:11845|VPRIMER=replicate2_IgK|DUPCOUNT=1	DIQMTQSPSSLSASVGDRVIVTCRASQGIKRELRWYQQKPGKAPTLLIYGSSTLQTGVSSRFSGSGSGTDFTLTITSLQPEDVATYYCQQDLTTPLTFGGGTKVEIK	2.91667	FALSE	DIQMTQSPSSLSASVGDRVIVTCRAS	DIQMTQSPSSLSASVGDRVIVTCRAS	2	+-+-+--+++-++-++-++-+-++++	0.848485	FALSE	QGIKRE	QGIKRE	2	+++--+	3.12424	FALSE	LRWYQQKPGKAPTLLIY	LRWYQQKPGKAPTLLIY	2	+-++-++++++-+++++	0.9	FALSE	GSS	GSS	2	+++	5.42475	FALSE	TLQTGVSSRFSGSGSGTDFTLTITSLQPEDVATYYC	TLQTGVSSRFSGSGSGTDFTLTITSLQPEDVATYYC	2	++++++-++++++--++-+++++++++++++-++++	0.778283	FALSE	QQDLTTPLT	QQDLTTPLT	2	++++++--+		13.9924		2.52677
M04545:85:000000000-J2PY9:1:2107:20334:22277|VPRIMER=replicate2_IgK|DUPCOUNT=1	DIQMTQSPSSLSASVGDRVIVTCRASQGIKRELRWYQQKPGKAPTLLIYGSSTLQTGVSSRFSGSGSGTDFTLTITSLQPEDVATYYCQQDLTTPLTFGGGTKVEIK	2.91667	FALSE	DIQMTQSPSSLSASVGDRVIVTCRAS	DIQMTQSPSSLSASVGDRVIVTCRAS	2	+-+-+--+++-++-++-++-+-++++	0.848485	FALSE	QGIKRE	QGIKRE	2	+++--+	3.12424	FALSE	LRWYQQKPGKAPTLLIY	LRWYQQKPGKAPTLLIY	2	+-++-++++++-+++++	0.9	FALSE	GSS	GSS	2	+++	5.42475	FALSE	TLQTGVSSRFSGSGSGTDFTLTITSLQPEDVATYYC	TLQTGVSSRFSGSGSGTDFTLTITSLQPEDVATYYC	2	++++++-++++++--++-+++++++++++++-++++	0.778283	FALSE	QQDLTTPLT	QQDLTTPLT	2	++++++--+		13.9924		2.52677
M04545:85:000000000-J2PY9:1:1104:16629:15322|VPRIMER=replicate1_IgK|DUPCOUNT=1	DIQMTQSPSSLSASVGDRVIVTCRASQGIKRELRWYQQKPGKAPTLLIYGSSTLQTGVSSRFSGSGSGTDFTLTITSLQPEDVATYYCQQDLTTPLTFGGGTKVEIK	2.91667	FALSE	DIQMTQSPSSLSASVGDRVIVTCRAS	DIQMTQSPSSLSASVGDRVIVTCRAS	2	+-+-+--+++-++-++-++-+-++++	0.848485	FALSE	QGIKRE	QGIKRE	2	+++--+	3.12424	FALSE	LRWYQQKPGKAPTLLIY	LRWYQQKPGKAPTLLIY	2	+-++-++++++-+++++	0.9	FALSE	GSS	GSS	2	+++	5.42475	FALSE	TLQTGVSSRFSGSGSGTDFTLTITSLQPEDVATYYC	TLQTGVSSRFSGSGSGTDFTLTITSLQPEDVATYYC	2	++++++-++++++--++-+++++++++++++-++++	0.778283	FALSE	QQDLTTPLT	QQDLTTPLT	2	++++++--+		13.9924		2.52677
M04545:85:000000000-J2PY9:1:2108:26067:14439|VPRIMER=replicate2_IgK|DUPCOUNT=2	DIQMAQSPSSLSASVGDRVIVTCRASQGIKRELRWYQQKPGKAPTLLIYGSSTLQTGVSSRFSGSGSGTDFTLTITSLQPEDVATYYCQQDLTTPLTFGGGTKVEIK	2.91667	FALSE	DIQMAQSPSSLSASVGDRVIVTCRAS	DIQMAQSPSSLSASVGDRVIVTCRAS	2	+-+-+--+++-++-++-++-+-++++	0.848485	FALSE	QGIKRE	QGIKRE	2	+++--+	3.12424	FALSE	LRWYQQKPGKAPTLLIY	LRWYQQKPGKAPTLLIY	2	+-++-++++++-+++++	0.9	FALSE	GSS	GSS	2	+++	5.42475	FALSE	TLQTGVSSRFSGSGSGTDFTLTITSLQPEDVATYYC	TLQTGVSSRFSGSGSGTDFTLTITSLQPEDVATYYC	2	++++++-++++++--++-+++++++++++++-++++	0.778283	FALSE	QQDLTTPLT	QQDLTTPLT	2	++++++--+		13.9924		2.52677
M04545:85:000000000-J2PY9:1:1117:10827:23440|VPRIMER=replicate2_IgK|DUPCOUNT=1	DIQMTQSPSSLSASVGDRVIVTCRASQGIKRELRWYQQKPGKAPTLLIYGSSTLQTGVSSRFSGSGSGTDFTLTITSLQPEDVATYYCQQDLTTPLTFGGGTKVEIK	2.91667	FALSE	DIQMTQSPSSLSASVGDRVIVTCRAS	DIQMTQSPSSLSASVGDRVIVTCRAS	2	+-+-+--+++-++-++-++-+-++++	0.848485	FALSE	QGIKRE	QGIKRE	2	+++--+	3.12424	FALSE	LRWYQQKPGKAPTLLIY	LRWYQQKPGKAPTLLIY	2	+-++-++++++-+++++	0.9	FALSE	GSS	GSS	2	+++	5.42475	FALSE	TLQTGVSSRFSGSGSGTDFTLTITSLQPEDVATYYC	TLQTGVSSRFSGSGSGTDFTLTITSLQPEDVATYYC	2	++++++-++++++--++-+++++++++++++-++++	0.778283	FALSE	QQDLTTPLT	QQDLTTPLT	2	++++++--+		13.9924		2.52677
M04545:85:000000000-J2PY9:1:2112:17834:14920|VPRIMER=replicate2_IgK|DUPCOUNT=1	DIQMTQSPSSLSASVGDRVIVTCRASQGIKRELRWYQQKPGKAPTLLIYGSSTLQTGVSSRFSGSGSGTDFTLTITSLQPEDVATYYCQQDLTTPLTFGGGTKVEIK	2.91667	FALSE	DIQMTQSPSSLSASVGDRVIVTCRAS	DIQMTQSPSSLSASVGDRVIVTCRAS	2	+-+-+--+++-++-++-++-+-++++	0.848485	FALSE	QGIKRE	QGIKRE	2	+++--+	3.12424	FALSE	LRWYQQKPGKAPTLLIY	LRWYQQKPGKAPTLLIY	2	+-++-++++++-+++++	0.9	FALSE	GSS	GSS	2	+++	5.42475	FALSE	TLQTGVSSRFSGSGSGTDFTLTITSLQPEDVATYYC	TLQTGVSSRFSGSGSGTDFTLTITSLQPEDVATYYC	2	++++++-++++++--++-+++++++++++++-++++	0.778283	FALSE	QQDLTTPLT	QQDLTTPLT	2	++++++--+		13.9924		2.52677
M04545:85:000000000-J2PY9:1:1119:11865:2576|VPRIMER=replicate2_IgK|DUPCOUNT=1	DIQMTQSPSSLSASVGDRVIVTCRASQGIKRELRWYQQKPGKAPTLLIYGSSTLQTGVSSRFSDSGSGTDFTLTITSLQPEDVATYYCQQDLTTPLTFGGGTKVGIK	2.91667	FALSE	DIQMTQSPSSLSASVGDRVIVTCRAS	DIQMTQSPSSLSASVGDRVIVTCRAS	2	+-+-+--+++-++-++-++-+-++++	0.848485	FALSE	QGIKRE	QGIKRE	2	+++--+	3.12424	FALSE	LRWYQQKPGKAPTLLIY	LRWYQQKPGKAPTLLIY	2	+-++-++++++-+++++	0.9	FALSE	GSS	GSS	2	+++	5.42475	FALSE	TLQTGVSSRFSDSGSGTDFTLTITSLQPEDVATYYC	TLQTGVSSRFSDSGSGTDFTLTITSLQPEDVATYYC	2	++++++-++++++--++-+++++++++++++-++++	0.778283	FALSE	QQDLTTPLT	QQDLTTPLT	2	++++++--+		13.9924		2.52677
M04545:85:000000000-J2PY9:1:1119:23994:12424|VPRIMER=replicate1_IgK|DUPCOUNT=1	DIQMTQSPSSLSASVGDRVIVTCRASQGIKRELRWYQQKPGKAPTLLIYGSSTLQTGVSSRFSGSGSRTDFTLTITSLQPEDVATYYCQQDLTTPLTFGGGTKVEIK	2.91667	FALSE	DIQMTQSPSSLSASVGDRVIVTCRAS	DIQMTQSPSSLSASVGDRVIVTCRAS	2	+-+-+--+++-++-++-++-+-++++	0.848485	FALSE	QGIKRE	QGIKRE	2	+++--+	3.12424	FALSE	LRWYQQKPGKAPTLLIY	LRWYQQKPGKAPTLLIY	2	+-++-++++++-+++++	0.9	FALSE	GSS	GSS	2	+++	5.42475	FALSE	TLQTGVSSRFSGSGSRTDFTLTITSLQPEDVATYYC	TLQTGVSSRFSGSGSRTDFTLTITSLQPEDVATYYC	2	++++++-++++++--++-+++++++++++++-++++	0.778283	FALSE	QQDLTTPLT	QQDLTTPLT	2	++++++--+		13.9924		2.52677
M04545:85:000000000-J2PY9:1:2105:23941:8022|VPRIMER=replicate2_IgK|DUPCOUNT=1	DIQMTQSPSSLSASVGDRVIVTCRASQGIKRELRWYQQKPGKAPTLLIYGSSTLLTGVSSRFSGSGSGTDFTLTITSLQPEDVATYYCQQDLTTPLTFGGGTKVEIK	2.91667	FALSE	DIQMTQSPSSLSASVGDRVIVTCRAS	DIQMTQSPSSLSASVGDRVIVTCRAS	2	+-+-+--+++-++-++-++-+-++++	0.848485	FALSE	QGIKRE	QGIKRE	2	+++--+	3.12424	FALSE	LRWYQQKPGKAPTLLIY	LRWYQQKPGKAPTLLIY	2	+-++-++++++-+++++	0.9	FALSE	GSS	GSS	2	+++	5.42475	FALSE	TLLTGVSSRFSGSGSGTDFTLTITSLQPEDVATYYC	TLLTGVSSRFSGSGSGTDFTLTITSLQPEDVATYYC	2	++++++-++++++--++-+++++++++++++-++++	0.778283	FALSE	QQDLTTPLT	QQDLTTPLT	2	++++++--+		13.9924		2.52677
M04545:85:000000000-J2PY9:1:1115:8565:14550|VPRIMER=replicate2_IgK|DUPCOUNT=1	DIQMTQSPSSLSASVGDRVIVTCRASQGIKRELRWYQQKPGKAPTLLIYGSSTLQTGVSSRLSGSGSGTDFTLTITSLQPEDVATYYCQQDLTTPLTCGGGTKVEIK	2.91667	FALSE	DIQMTQSPSSLSASVGDRVIVTCRAS	DIQMTQSPSSLSASVGDRVIVTCRAS	2	+-+-+--+++-++-++-++-+-++++	0.848485	FALSE	QGIKRE	QGIKRE	2	+++--+	3.12424	FALSE	LRWYQQKPGKAPTLLIY	LRWYQQKPGKAPTLLIY	2	+-++-++++++-+++++	0.9	FALSE	GSS	GSS	2	+++	5.42475	FALSE	TLQTGVSSRLSGSGSGTDFTLTITSLQPEDVATYYC	TLQTGVSSRLSGSGSGTDFTLTITSLQPEDVATYYC	2	++++++-++++++--++-+++++++++++++-++++	0.778283	FALSE	QQDLTTPLT	QQDLTTPLT	2	++++++--+		13.9924		2.52677
M04545:85:000000000-J2PY9:1:1111:18546:22132|VPRIMER=replicate1_IgK|DUPCOUNT=1	DIQMTQSPSSLSASVGDRVIVTCRASQGIKRELRWYQQKPGKAPTLLIYGSSTLQTGVSSRFSGSGSGTDFTLTITSLQPEDVATYYCQQDLTTPLTFGGGTKVEIK	2.91667	FALSE	DIQMTQSPSSLSASVGDRVIVTCRAS	DIQMTQSPSSLSASVGDRVIVTCRAS	2	+-+-+--+++-++-++-++-+-++++	0.848485	FALSE	QGIKRE	QGIKRE	2	+++--+	3.12424	FALSE	LRWYQQKPGKAPTLLIY	LRWYQQKPGKAPTLLIY	2	+-++-++++++-+++++	0.9	FALSE	GSS	GSS	2	+++	5.42475	FALSE	TLQTGVSSRFSGSGSGTDFTLTITSLQPEDVATYYC	TLQTGVSSRFSGSGSGTDFTLTITSLQPEDVATYYC	2	++++++-++++++--++-+++++++++++++-++++	0.778283	FALSE	QQDLTTPLT	QQDLTTPLT	2	++++++--+		13.9924		2.52677
M04545:85:000000000-J2PY9:1:1118:22576:13549|VPRIMER=replicate1_IgK|DUPCOUNT=1	DIQMTQSPSSLSASVGDRVIVTCRASQGIKRELRWYQQKPGKAPTLLIYGSSTLQTGVSSRFSGSGSGTDFTLTITCLQPEDVATYYCQQDLTTPLTFGGGTKVEIK	2.91667	FALSE	DIQMTQSPSSLSASVGDRVIVTCRAS	DIQMTQSPSSLSASVGDRVIVTCRAS	2	+-+-+--+++-++-++-++-+-++++	0.848485	FALSE	QGIKRE	QGIKRE	2	+++--+	3.12424	FALSE	LRWYQQKPGKAPTLLIY	LRWYQQKPGKAPTLLIY	2	+-++-++++++-+++++	0.9	FALSE	GSS	GSS	2	+++	5.42475	FALSE	TLQTGVSSRFSGSGSGTDFTLTITCLQPEDVATYYC	TLQTGVSSRFSGSGSGTDFTLTITCLQPEDVATYYC	2	++++++-++++++--++-+++++++++++++-++++	0.778283	FALSE	QQDLTTPLT	QQDLTTPLT	2	++++++--+		13.9924		2.52677
M04545:85:000000000-J2PY9:1:1113:21209:7629|VPRIMER=replicate1_IgK|DUPCOUNT=1	DIQMTQSPSSLSASVGDRVIVTCRASQGIKRELRWYQQKPGKAPTLLIYGSSTLQTGVSSRFSGSGSGTDFTLTITSLQPEDVATYYCQQDLTTPLTVGGGTKVEIK	2.91667	FALSE	DIQMTQSPSSLSASVGDRVIVTCRAS	DIQMTQSPSSLSASVGDRVIVTCRAS	2	+-+-+--+++-++-++-++-+-++++	0.848485	FALSE	QGIKRE	QGIKRE	2	+++--+	3.12424	FALSE	LRWYQQKPGKAPTLLIY	LRWYQQKPGKAPTLLIY	2	+-++-++++++-+++++	0.9	FALSE	GSS	GSS	2	+++	5.42475	FALSE	TLQTGVSSRFSGSGSGTDFTLTITSLQPEDVATYYC	TLQTGVSSRFSGSGSGTDFTLTITSLQPEDVATYYC	2	++++++-++++++--++-+++++++++++++-++++	0.778283	FALSE	QQDLTTPLT	QQDLTTPLT	2	++++++--+		13.9924		2.52677
M04545:85:000000000-J2PY9:1:2107:9262:24591|VPRIMER=replicate2_IgK|DUPCOUNT=1	DIQMTQSPSSLSASVGDRVIVTCRASQGIKRELRWYQQKPGKAPTLLIYGSSTLQTGVSSRFSGSGSGTDFTLTLTSLQPEDVATYYCQQDLTTPLTFGGGTKVEIK	2.91667	FALSE	DIQMTQSPSSLSASVGDRVIVTCRAS	DIQMTQSPSSLSASVGDRVIVTCRAS	2	+-+-+--+++-++-++-++-+-++++	0.848485	FALSE	QGIKRE	QGIKRE	2	+++--+	3.12424	FALSE	LRWYQQKPGKAPTLLIY	LRWYQQKPGKAPTLLIY	2	+-++-++++++-+++++	0.9	FALSE	GSS	GSS	2	+++	5.42475	FALSE	TLQTGVSSRFSGSGSGTDFTLTLTSLQPEDVATYYC	TLQTGVSSRFSGSGSGTDFTLTLTSLQPEDVATYYC	2	++++++-++++++--++-+++++++++++++-++++	0.778283	FALSE	QQDLTTPLT	QQDLTTPLT	2	++++++--+		13.9924		2.52677
M04545:85:000000000-J2PY9:1:1101:24711:11851|VPRIMER=replicate1_IgK|DUPCOUNT=1	DIQMTQSPSSLSASVGDRVIVTCRASQGIKRELRWYQQKPGKAPTLLIYGSSTLQTGVSSRFSGSGSGTDFTLTITSLQPEDVATYYCQQDLTTPLTFGGGTKVEIK	2.91667	FALSE	DIQMTQSPSSLSASVGDRVIVTCRAS	DIQMTQSPSSLSASVGDRVIVTCRAS	2	+-+-+--+++-++-++-++-+-++++	0.848485	FALSE	QGIKRE	QGIKRE	2	+++--+	3.12424	FALSE	LRWYQQKPGKAPTLLIY	LRWYQQKPGKAPTLLIY	2	+-++-++++++-+++++	0.9	FALSE	GSS	GSS	2	+++	5.42475	FALSE	TLQTGVSSRFSGSGSGTDFTLTITSLQPEDVATYYC	TLQTGVSSRFSGSGSGTDFTLTITSLQPEDVATYYC	2	++++++-++++++--++-+++++++++++++-++++	0.778283	FALSE	QQDLTTPLT	QQDLTTPLT	2	++++++--+		13.9924		2.52677
M04545:85:000000000-J2PY9:1:1102:5705:3486|VPRIMER=replicate1_IgK|DUPCOUNT=1	DIQMTQSPSSLSASVGDRVIVTCRASQGIKRELRWYQQKPGKAPTLLIYGSSTLQTGVASRFSGSGSGTDFTLTITSLQPEDVATYYCQQDLTTPLTFGGGTKVEIK	2.91667	FALSE	DIQMTQSPSSLSASVGDRVIVTCRAS	DIQMTQSPSSLSASVGDRVIVTCRAS	2	+-+-+--+++-++-++-++-+-++++	0.848485	FALSE	QGIKRE	QGIKRE	2	+++--+	3.12424	FALSE	LRWYQQKPGKAPTLLIY	LRWYQQKPGKAPTLLIY	2	+-++-++++++-+++++	0.9	FALSE	GSS	GSS	2	+++	5.42475	FALSE	TLQTGVASRFSGSGSGTDFTLTITSLQPEDVATYYC	TLQTGVASRFSGSGSGTDFTLTITSLQPEDVATYYC	2	++++++-++++++--++-+++++++++++++-++++	0.778283	FALSE	QQDLTTPLT	QQDLTTPLT	2	++++++--+		13.9924		2.52677
M04545:85:000000000-J2PY9:1:1101:2151:10050|VPRIMER=replicate2_IgK|DUPCOUNT=1	DIQMTQSPSSLSASVGDRVIVTCRASQGIKRELRWYQQKPGKAPTLLIYGSSTLQTGVSSRFSGSRSGTDFTLTITSLQPEDVATYYCQQDLTTPLTFGGGTKVEIK	2.91667	FALSE	DIQMTQSPSSLSASVGDRVIVTCRAS	DIQMTQSPSSLSASVGDRVIVTCRAS	2	+-+-+--+++-++-++-++-+-++++	0.848485	FALSE	QGIKRE	QGIKRE	2	+++--+	3.12424	FALSE	LRWYQQKPGKAPTLLIY	LRWYQQKPGKAPTLLIY	2	+-++-++++++-+++++	0.9	FALSE	GSS	GSS	2	+++	5.42475	FALSE	TLQTGVSSRFSGSRSGTDFTLTITSLQPEDVATYYC	TLQTGVSSRFSGSRSGTDFTLTITSLQPEDVATYYC	2	++++++-++++++--++-+++++++++++++-++++	0.778283	FALSE	QQDLTTPLT	QQDLTTPLT	2	++++++--+		13.9924		2.52677
M04545:85:000000000-J2PY9:1:2114:15832:11051|VPRIMER=replicate1_IgK|DUPCOUNT=1	DIQMTQSPSSLSASVGDRVIVTCRASQGIKRELRWYQQKPGKAPTLLIYGSSTLQTGVSSRFSGSGSGTDFTLTITSLQPEDVATYYCQQDLTTPLTFGGGTKVEIK	2.91667	FALSE	DIQMTQSPSSLSASVGDRVIVTCRAS	DIQMTQSPSSLSASVGDRVIVTCRAS	2	+-+-+--+++-++-++-++-+-++++	0.848485	FALSE	QGIKRE	QGIKRE	2	+++--+	3.12424	FALSE	LRWYQQKPGKAPTLLIY	LRWYQQKPGKAPTLLIY	2	+-++-++++++-+++++	0.9	FALSE	GSS	GSS	2	+++	5.42475	FALSE	TLQTGVSSRFSGSGSGTDFTLTITSLQPEDVATYYC	TLQTGVSSRFSGSGSGTDFTLTITSLQPEDVATYYC	2	++++++-++++++--++-+++++++++++++-++++	0.778283	FALSE	QQDLTTPLT	QQDLTTPLT	2	++++++--+		13.9924		2.52677
M04545:85:000000000-J2PY9:1:1111:23461:12984|VPRIMER=replicate2_IgK|DUPCOUNT=1	DIQMTQSPSSLSASVGDRVIVTCRASQGIKRELRWYQQKPGKAPTLLIYGSSTLQTGVSCRFSGSGCGTDFTLTITSLQPEDVATYYCQQDLTTPLTFGGGTKVEIK	2.91667	FALSE	DIQMTQSPSSLSASVGDRVIVTCRAS	DIQMTQSPSSLSASVGDRVIVTCRAS	2	+-+-+--+++-++-++-++-+-++++	0.848485	FALSE	QGIKRE	QGIKRE	2	+++--+	3.12424	FALSE	LRWYQQKPGKAPTLLIY	LRWYQQKPGKAPTLLIY	2	+-++-++++++-+++++	0.9	FALSE	GSS	GSS	2	+++	5.42475	FALSE	TLQTGVSCRFSGSGCGTDFTLTITSLQPEDVATYYC	TLQTGVSCRFSGSGCGTDFTLTITSLQPEDVATYYC	2	++++++-++++++--++-+++++++++++++-++++	0.778283	FALSE	QQDLTTPLT	QQDLTTPLT	2	++++++--+		13.9924		2.52677
M04545:85:000000000-J2PY9:1:2112:23530:12346|VPRIMER=replicate2_IgK|DUPCOUNT=2	DIQMTQSPSSLSASVGDRVIVTCRASQGIKRELRWYQQKPGKAPTLLIYGSSTLQTGVSSRFSGSGSGTDFTLTITSLQPEDVATYYCQQDLTTPLTFGGGTKVEIK	2.91667	FALSE	DIQMTQSPSSLSASVGDRVIVTCRAS	DIQMTQSPSSLSASVGDRVIVTCRAS	2	+-+-+--+++-++-++-++-+-++++	0.848485	FALSE	QGIKRE	QGIKRE	2	+++--+	3.12424	FALSE	LRWYQQKPGKAPTLLIY	LRWYQQKPGKAPTLLIY	2	+-++-++++++-+++++	0.9	FALSE	GSS	GSS	2	+++	5.42475	FALSE	TLQTGVSSRFSGSGSGTDFTLTITSLQPEDVATYYC	TLQTGVSSRFSGSGSGTDFTLTITSLQPEDVATYYC	2	++++++-++++++--++-+++++++++++++-++++	0.778283	FALSE	QQDLTTPLT	QQDLTTPLT	2	++++++--+		13.9924		2.52677
M04545:85:000000000-J2PY9:1:1119:21756:11943|VPRIMER=replicate1_IgK|DUPCOUNT=4	DIQMTQSPSSLSASVGDRVIVTCRASQGIKRELRWYQQKPGKAPTLLIYGSSTLQTGVSSRFSGSGSGTDFTLTITSLQPEDVATYYCQQDLTTPLTFGGGTKVGIK	2.91667	FALSE	DIQMTQSPSSLSASVGDRVIVTCRAS	DIQMTQSPSSLSASVGDRVIVTCRAS	2	+-+-+--+++-++-++-++-+-++++	0.848485	FALSE	QGIKRE	QGIKRE	2	+++--+	3.12424	FALSE	LRWYQQKPGKAPTLLIY	LRWYQQKPGKAPTLLIY	2	+-++-++++++-+++++	0.9	FALSE	GSS	GSS	2	+++	5.42475	FALSE	TLQTGVSSRFSGSGSGTDFTLTITSLQPEDVATYYC	TLQTGVSSRFSGSGSGTDFTLTITSLQPEDVATYYC	2	++++++-++++++--++-+++++++++++++-++++	0.778283	FALSE	QQDLTTPLT	QQDLTTPLT	2	++++++--+		13.9924		2.52677
M04545:85:000000000-J2PY9:1:2104:21959:24919|VPRIMER=replicate2_IgK|DUPCOUNT=1	DIQMTQSPSSLSASVGDRVIVTCRASQGIKRELRWYQQKPGKAPTLLIYGSSTLQTGVSSRFSGSGAGTDFTLTITSLQPEDVATYYCQQDLTTPLTFGGGTKVEIK	2.91667	FALSE	DIQMTQSPSSLSASVGDRVIVTCRAS	DIQMTQSPSSLSASVGDRVIVTCRAS	2	+-+-+--+++-++-++-++-+-++++	0.848485	FALSE	QGIKRE	QGIKRE	2	+++--+	3.12424	FALSE	LRWYQQKPGKAPTLLIY	LRWYQQKPGKAPTLLIY	2	+-++-++++++-+++++	0.9	FALSE	GSS	GSS	2	+++	5.42475	FALSE	TLQTGVSSRFSGSGAGTDFTLTITSLQPEDVATYYC	TLQTGVSSRFSGSGAGTDFTLTITSLQPEDVATYYC	2	++++++-++++++--++-+++++++++++++-++++	0.778283	FALSE	QQDLTTPLT	QQDLTTPLT	2	++++++--+		13.9924		2.52677
M04545:85:000000000-J2PY9:1:1119:22330:12990|VPRIMER=replicate2_IgK|DUPCOUNT=1	DIQMTQSPSSLSASVGDRVIVTCRASQGIKRELRWYQQKPGKAPTLLIYGSSTLQTGVSSRFSGSGSETDFALTITDLQPEDVATYYCQQDLTTPLTFGGGTEVEIK	2.91667	FALSE	DIQMTQSPSSLSASVGDRVIVTCRAS	DIQMTQSPSSLSASVGDRVIVTCRAS	2	+-+-+--+++-++-++-++-+-++++	0.848485	FALSE	QGIKRE	QGIKRE	2	+++--+	3.12424	FALSE	LRWYQQKPGKAPTLLIY	LRWYQQKPGKAPTLLIY	2	+-++-++++++-+++++	0.9	FALSE	GSS	GSS	2	+++	5.42475	FALSE	TLQTGVSSRFSGSGSETDFALTITDLQPEDVATYYC	TLQTGVSSRFSGSGSETDFALTITDLQPEDVATYYC	2	++++++-++++++--++-+++++++++++++-++++	0.778283	FALSE	QQDLTTPLT	QQDLTTPLT	2	++++++--+		13.9924		2.52677
M04545:85:000000000-J2PY9:1:2117:10223:4756|VPRIMER=replicate2_IgK|DUPCOUNT=1	DIQMTQSPSSLSASVGDRVIVTCRVSQGIKRELRWYQQKPGKAPTLLIYGSSTLQTGVSSRFSGSGSGTDFTLTITSLQPEDVATYYCQQDLTTPLTFGGGTKVEIK	2.91667	FALSE	DIQMTQSPSSLSASVGDRVIVTCRVS	DIQMTQSPSSLSASVGDRVIVTCRVS	2	+-+-+--+++-++-++-++-+-++++	0.848485	FALSE	QGIKRE	QGIKRE	2	+++--+	3.12424	FALSE	LRWYQQKPGKAPTLLIY	LRWYQQKPGKAPTLLIY	2	+-++-++++++-+++++	0.9	FALSE	GSS	GSS	2	+++	5.42475	FALSE	TLQTGVSSRFSGSGSGTDFTLTITSLQPEDVATYYC	TLQTGVSSRFSGSGSGTDFTLTITSLQPEDVATYYC	2	++++++-++++++--++-+++++++++++++-++++	0.778283	FALSE	QQDLTTPLT	QQDLTTPLT	2	++++++--+		13.9924		2.52677
M04545:85:000000000-J2PY9:1:1102:6312:9329|VPRIMER=replicate1_IgK|DUPCOUNT=2	DIQMTQSPSSLSASVGDRVIVTCRASQGIKRELRWYQQKPGRAPTLLIYGSSTLQTGVSSRFSGSGSGTDFTLTITSLQPEDVATYYCQQDLTTPLTFGGGTKVEIK	2.91667	FALSE	DIQMTQSPSSLSASVGDRVIVTCRAS	DIQMTQSPSSLSASVGDRVIVTCRAS	2	+-+-+--+++-++-++-++-+-++++	0.848485	FALSE	QGIKRE	QGIKRE	2	+++--+	3.12424	FALSE	LRWYQQKPGRAPTLLIY	LRWYQQKPGRAPTLLIY	2	+-++-++++++-+++++	0.9	FALSE	GSS	GSS	2	+++	5.42475	FALSE	TLQTGVSSRFSGSGSGTDFTLTITSLQPEDVATYYC	TLQTGVSSRFSGSGSGTDFTLTITSLQPEDVATYYC	2	++++++-++++++--++-+++++++++++++-++++	0.778283	FALSE	QQDLTTPLT	QQDLTTPLT	2	++++++--+		13.9924		2.52677
M04545:85:000000000-J2PY9:1:1107:17589:21326|VPRIMER=replicate2_IgK|DUPCOUNT=1	DIQMTQSPSSLSASVGDRVIVTCRASQGIKRELRWYQQKPGKAPTLLIYGSSTLQTGVSSRFSGSGSGTDFTLTITSLQPEDVATYYCQQDLTTPLTFGGGTKVEIK	2.91667	FALSE	DIQMTQSPSSLSASVGDRVIVTCRAS	DIQMTQSPSSLSASVGDRVIVTCRAS	2	+-+-+--+++-++-++-++-+-++++	0.848485	FALSE	QGIKRE	QGIKRE	2	+++--+	3.12424	FALSE	LRWYQQKPGKAPTLLIY	LRWYQQKPGKAPTLLIY	2	+-++-++++++-+++++	0.9	FALSE	GSS	GSS	2	+++	5.42475	FALSE	TLQTGVSSRFSGSGSGTDFTLTITSLQPEDVATYYC	TLQTGVSSRFSGSGSGTDFTLTITSLQPEDVATYYC	2	++++++-++++++--++-+++++++++++++-++++	0.778283	FALSE	QQDLTTPLT	QQDLTTPLT	2	++++++--+		13.9924		2.52677
M04545:85:000000000-J2PY9:1:2110:9995:7792|VPRIMER=replicate2_IgK|DUPCOUNT=1	DIQMTQSPSSLSASVGDRVIVTCRASQGIKRELRWYQQKPGKAPTLLIYGSSTLQTGVSSRFSGSGSGTDFTLTITSLQPEDVATYYCQQDLTTPLTCGGGTQVEIK	2.91667	FALSE	DIQMTQSPSSLSASVGDRVIVTCRAS	DIQMTQSPSSLSASVGDRVIVTCRAS	2	+-+-+--+++-++-++-++-+-++++	0.848485	FALSE	QGIKRE	QGIKRE	2	+++--+	3.12424	FALSE	LRWYQQKPGKAPTLLIY	LRWYQQKPGKAPTLLIY	2	+-++-++++++-+++++	0.9	FALSE	GSS	GSS	2	+++	5.42475	FALSE	TLQTGVSSRFSGSGSGTDFTLTITSLQPEDVATYYC	TLQTGVSSRFSGSGSGTDFTLTITSLQPEDVATYYC	2	++++++-++++++--++-+++++++++++++-++++	0.778283	FALSE	QQDLTTPLT	QQDLTTPLT	2	++++++--+		13.9924		2.52677
M04545:85:000000000-J2PY9:1:2111:15893:13392|VPRIMER=replicate1_IgK|DUPCOUNT=1	DIQMTQSPSSLSASVGDRVIVTCRASQGIKRELRWYQQKPGKAPTLLIYGSSTLQTGVSSRFSGSGSGTDFTLTITSLQPEDVATYYCQQDLTTPLTFGGGTKVEIK	2.91667	FALSE	DIQMTQSPSSLSASVGDRVIVTCRAS	DIQMTQSPSSLSASVGDRVIVTCRAS	2	+-+-+--+++-++-++-++-+-++++	0.848485	FALSE	QGIKRE	QGIKRE	2	+++--+	3.12424	FALSE	LRWYQQKPGKAPTLLIY	LRWYQQKPGKAPTLLIY	2	+-++-++++++-+++++	0.9	FALSE	GSS	GSS	2	+++	5.42475	FALSE	TLQTGVSSRFSGSGSGTDFTLTITSLQPEDVATYYC	TLQTGVSSRFSGSGSGTDFTLTITSLQPEDVATYYC	2	++++++-++++++--++-+++++++++++++-++++	0.778283	FALSE	QQDLTTPLT	QQDLTTPLT	2	++++++--+		13.9924		2.52677
M04545:85:000000000-J2PY9:1:2111:11678:13539|VPRIMER=replicate2_IgK|DUPCOUNT=1	DIQMTQSPSSLSASVGDRVIVTCRASQGIKRELRWYQQKPGKAPTLLIYGSSTLQTGVSSRFSGSGSGTDFTLTITSLQPEDVATYYCQQDLTTPLTFGGGTKVEIK	2.91667	FALSE	DIQMTQSPSSLSASVGDRVIVTCRAS	DIQMTQSPSSLSASVGDRVIVTCRAS	2	+-+-+--+++-++-++-++-+-++++	0.848485	FALSE	QGIKRE	QGIKRE	2	+++--+	3.12424	FALSE	LRWYQQKPGKAPTLLIY	LRWYQQKPGKAPTLLIY	2	+-++-++++++-+++++	0.9	FALSE	GSS	GSS	2	+++	5.42475	FALSE	TLQTGVSSRFSGSGSGTDFTLTITSLQPEDVATYYC	TLQTGVSSRFSGSGSGTDFTLTITSLQPEDVATYYC	2	++++++-++++++--++-+++++++++++++-++++	0.778283	FALSE	QQDLTTPLT	QQDLTTPLT	2	++++++--+		13.9924		2.52677
M04545:85:000000000-J2PY9:1:2117:22978:20133|VPRIMER=replicate1_IgK|DUPCOUNT=1	DIQMTQSPSSLSASVGDRVIVTCRASQGIKRELRWYQQKPGKAPTLLIYGSSTLQTGVSSRFSGSRSGTDFTLTITSLQPEDVATYYCQQDLTTPLTFGGGTKVWIK	2.91667	FALSE	DIQMTQSPSSLSASVGDRVIVTCRAS	DIQMTQSPSSLSASVGDRVIVTCRAS	2	+-+-+--+++-++-++-++-+-++++	0.848485	FALSE	QGIKRE	QGIKRE	2	+++--+	3.12424	FALSE	LRWYQQKPGKAPTLLIY	LRWYQQKPGKAPTLLIY	2	+-++-++++++-+++++	0.9	FALSE	GSS	GSS	2	+++	5.42475	FALSE	TLQTGVSSRFSGSRSGTDFTLTITSLQPEDVATYYC	TLQTGVSSRFSGSRSGTDFTLTITSLQPEDVATYYC	2	++++++-++++++--++-+++++++++++++-++++	0.778283	FALSE	QQDLTTPLT	QQDLTTPLT	2	++++++--+		13.9924		2.52677
M04545:85:000000000-J2PY9:1:2104:18132:12480|VPRIMER=replicate1_IgK|DUPCOUNT=1	DIQMTQSPSSLSASVGDRVIVTCRASQGIKRELRWYQQKPGKAPTLLIYGSSTLQTGVSSRFSGSGSGTDFTLTITSLQPEDVATYYCQQNLTTPLTFCEGTKVVIK	2.91667	FALSE	DIQMTQSPSSLSASVGDRVIVTCRAS	DIQMTQSPSSLSASVGDRVIVTCRAS	2	+-+-+--+++-++-++-++-+-++++	0.848485	FALSE	QGIKRE	QGIKRE	2	+++--+	3.12424	FALSE	LRWYQQKPGKAPTLLIY	LRWYQQKPGKAPTLLIY	2	+-++-++++++-+++++	0.9	FALSE	GSS	GSS	2	+++	5.42475	FALSE	TLQTGVSSRFSGSGSGTDFTLTITSLQPEDVATYYC	TLQTGVSSRFSGSGSGTDFTLTITSLQPEDVATYYC	2	++++++-++++++--++-+++++++++++++-++++	0.778283	FALSE	QQNLTTPLT	QQNLTTPLT	2	++++++--+		13.9924		2.52677
M04545:85:000000000-J2PY9:1:2108:6347:14395|VPRIMER=replicate1_IgK|DUPCOUNT=1	DIQMTQSPSSLSASVGDRVIVTCRASQGIKRELRWYQQKPGKAPTLLIYGSSTLQTEVSARFSGSGSGTDFTLTITSLQPEDVATYYCQQDLTTPLTFGGGTKVEIK	2.91667	FALSE	DIQMTQSPSSLSASVGDRVIVTCRAS	DIQMTQSPSSLSASVGDRVIVTCRAS	2	+-+-+--+++-++-++-++-+-++++	0.848485	FALSE	QGIKRE	QGIKRE	2	+++--+	3.12424	FALSE	LRWYQQKPGKAPTLLIY	LRWYQQKPGKAPTLLIY	2	+-++-++++++-+++++	0.9	FALSE	GSS	GSS	2	+++	5.42475	FALSE	TLQTEVSARFSGSGSGTDFTLTITSLQPEDVATYYC	TLQTEVSARFSGSGSGTDFTLTITSLQPEDVATYYC	2	++++++-++++++--++-+++++++++++++-++++	0.778283	FALSE	QQDLTTPLT	QQDLTTPLT	2	++++++--+		13.9924		2.52677
M04545:85:000000000-J2PY9:1:1112:10665:7388|VPRIMER=replicate1_IgK|DUPCOUNT=8	DIQMTQSPSSLSASVGDRVIVTCRASQGIKRELRWYQQKPGKAPTLLIYGSSTLQTGVSSRVSGSGSGTDFTLTITSLQPEDVATYYCQQDLTTPLTFGGGTKVEIK	2.91667	FALSE	DIQMTQSPSSLSASVGDRVIVTCRAS	DIQMTQSPSSLSASVGDRVIVTCRAS	2	+-+-+--+++-++-++-++-+-++++	0.848485	FALSE	QGIKRE	QGIKRE	2	+++--+	3.12424	FALSE	LRWYQQKPGKAPTLLIY	LRWYQQKPGKAPTLLIY	2	+-++-++++++-+++++	0.9	FALSE	GSS	GSS	2	+++	5.42475	FALSE	TLQTGVSSRVSGSGSGTDFTLTITSLQPEDVATYYC	TLQTGVSSRVSGSGSGTDFTLTITSLQPEDVATYYC	2	++++++-++++++--++-+++++++++++++-++++	0.778283	FALSE	QQDLTTPLT	QQDLTTPLT	2	++++++--+		13.9924		2.52677
M04545:85:000000000-J2PY9:1:2108:19490:13401|VPRIMER=replicate2_IgK|DUPCOUNT=1	DIQMTQSPSSLSASVGDRVIVTCRASQGIKRELRWYQQKPGKAPTLLIYGSSTLQTGVSSRFSGSGSGTDFTLTITSLQPEDVATYYCQQDLTTPITVRGGTKVEIK	2.91667	FALSE	DIQMTQSPSSLSASVGDRVIVTCRAS	DIQMTQSPSSLSASVGDRVIVTCRAS	2	+-+-+--+++-++-++-++-+-++++	0.848485	FALSE	QGIKRE	QGIKRE	2	+++--+	3.12424	FALSE	LRWYQQKPGKAPTLLIY	LRWYQQKPGKAPTLLIY	2	+-++-++++++-+++++	0.9	FALSE	GSS	GSS	2	+++	5.42475	FALSE	TLQTGVSSRFSGSGSGTDFTLTITSLQPEDVATYYC	TLQTGVSSRFSGSGSGTDFTLTITSLQPEDVATYYC	2	++++++-++++++--++-+++++++++++++-++++	0.778283	FALSE	QQDLTTPIT	QQDLTTPIT	2	++++++--+		13.9924		2.52677
M04545:85:000000000-J2PY9:1:2110:18856:7120|VPRIMER=replicate1_IgK|DUPCOUNT=2	DIQMTQSPSSLSASVGDRVIVTCRASQGIKRELRWYQQKPGKAPTLLIYGSSTLQTGVSSRVSGSGSGTDFTLTITSLQPEDVATYYCQQDLTTPLTFGGGTKVEIK	2.91667	FALSE	DIQMTQSPSSLSASVGDRVIVTCRAS	DIQMTQSPSSLSASVGDRVIVTCRAS	2	+-+-+--+++-++-++-++-+-++++	0.848485	FALSE	QGIKRE	QGIKRE	2	+++--+	3.12424	FALSE	LRWYQQKPGKAPTLLIY	LRWYQQKPGKAPTLLIY	2	+-++-++++++-+++++	0.9	FALSE	GSS	GSS	2	+++	5.42475	FALSE	TLQTGVSSRVSGSGSGTDFTLTITSLQPEDVATYYC	TLQTGVSSRVSGSGSGTDFTLTITSLQPEDVATYYC	2	++++++-++++++--++-+++++++++++++-++++	0.778283	FALSE	QQDLTTPLT	QQDLTTPLT	2	++++++--+		13.9924		2.52677
M04545:85:000000000-J2PY9:1:2112:24504:15151|VPRIMER=replicate2_IgK|DUPCOUNT=1	DIQMTQSPTSLSASVGDRVIVTCRASQGIKRELRWYQQKPGKAPTLLIYGSSTLQTGVSSRFSGSGSGTDFTLTITSLQPEDVATYYCQQDLTTPLTFGGGTKVEIK	2.91667	FALSE	DIQMTQSPTSLSASVGDRVIVTCRAS	DIQMTQSPTSLSASVGDRVIVTCRAS	2	+-+-+--+++-++-++-++-+-++++	0.848485	FALSE	QGIKRE	QGIKRE	2	+++--+	3.12424	FALSE	LRWYQQKPGKAPTLLIY	LRWYQQKPGKAPTLLIY	2	+-++-++++++-+++++	0.9	FALSE	GSS	GSS	2	+++	5.42475	FALSE	TLQTGVSSRFSGSGSGTDFTLTITSLQPEDVATYYC	TLQTGVSSRFSGSGSGTDFTLTITSLQPEDVATYYC	2	++++++-++++++--++-+++++++++++++-++++	0.778283	FALSE	QQDLTTPLT	QQDLTTPLT	2	++++++--+		13.9924		2.52677
M04545:85:000000000-J2PY9:1:1115:13255:19144|VPRIMER=replicate2_IgK|DUPCOUNT=1	DIQMTQSPSSLSASVGDRVIVTCRASQGIKRELRWYQQKPGKAPTLLIYGSSTLQTGVSSRFSGSGSGTDFTLTITSLQPEDVATYYCQQDLTTPLTFGGGTKVEIK	2.91667	FALSE	DIQMTQSPSSLSASVGDRVIVTCRAS	DIQMTQSPSSLSASVGDRVIVTCRAS	2	+-+-+--+++-++-++-++-+-++++	0.848485	FALSE	QGIKRE	QGIKRE	2	+++--+	3.12424	FALSE	LRWYQQKPGKAPTLLIY	LRWYQQKPGKAPTLLIY	2	+-++-++++++-+++++	0.9	FALSE	GSS	GSS	2	+++	5.42475	FALSE	TLQTGVSSRFSGSGSGTDFTLTITSLQPEDVATYYC	TLQTGVSSRFSGSGSGTDFTLTITSLQPEDVATYYC	2	++++++-++++++--++-+++++++++++++-++++	0.778283	FALSE	QQDLTTPLT	QQDLTTPLT	2	++++++--+		13.9924		2.52677
M04545:85:000000000-J2PY9:1:1117:9966:21235|VPRIMER=replicate1_IgK|DUPCOUNT=1	DIQMTQSPSSLSATVGDRVIVTCRASQGIKRELRWYQQKPGKAPTLLIYGSSTLQTGVSSRFSGSGSETDFTLTIPSLQPEDVATYYCQQDLTTPLTFGGGTKVEIK	2.91667	FALSE	DIQMTQSPSSLSATVGDRVIVTCRAS	DIQMTQSPSSLSATVGDRVIVTCRAS	2	+-+-+--+++-++-++-++-+-++++	0.848485	FALSE	QGIKRE	QGIKRE	2	+++--+	3.12424	FALSE	LRWYQQKPGKAPTLLIY	LRWYQQKPGKAPTLLIY	2	+-++-++++++-+++++	0.9	FALSE	GSS	GSS	2	+++	5.42475	FALSE	TLQTGVSSRFSGSGSETDFTLTIPSLQPEDVATYYC	TLQTGVSSRFSGSGSETDFTLTIPSLQPEDVATYYC	2	++++++-++++++--++-+++++++++++++-++++	0.778283	FALSE	QQDLTTPLT	QQDLTTPLT	2	++++++--+		13.9924		2.52677
M04545:85:000000000-J2PY9:1:2118:22264:20549|VPRIMER=replicate1_IgK|DUPCOUNT=2	DIQMTQSPSSLSASVGDRVIVTCRASQGIKRELRWYQQKPGKAPTLLIYGSSTLQTGVSSRFSGSGSRTDFTLTITSLQPEDVATYYCQQDLTTPLTFGGGTKVEIK	2.91667	FALSE	DIQMTQSPSSLSASVGDRVIVTCRAS	DIQMTQSPSSLSASVGDRVIVTCRAS	2	+-+-+--+++-++-++-++-+-++++	0.848485	FALSE	QGIKRE	QGIKRE	2	+++--+	3.12424	FALSE	LRWYQQKPGKAPTLLIY	LRWYQQKPGKAPTLLIY	2	+-++-++++++-+++++	0.9	FALSE	GSS	GSS	2	+++	5.42475	FALSE	TLQTGVSSRFSGSGSRTDFTLTITSLQPEDVATYYC	TLQTGVSSRFSGSGSRTDFTLTITSLQPEDVATYYC	2	++++++-++++++--++-+++++++++++++-++++	0.778283	FALSE	QQDLTTPLT	QQDLTTPLT	2	++++++--+		13.9924		2.52677
M04545:85:000000000-J2PY9:1:2105:26343:5981|VPRIMER=replicate2_IgK|DUPCOUNT=1	DIQMTRSPSSLSASVGDRVIVTCRASQGIKRELRWYQQKPGKAPTLLIYGSSTLQTGVSSRFSGSGSGTDFTLTITSLQPEDVATYYCQQDLTTPLTFGGGTKVEIK	2.91667	FALSE	DIQMTRSPSSLSASVGDRVIVTCRAS	DIQMTRSPSSLSASVGDRVIVTCRAS	2	+-+-+--+++-++-++-++-+-++++	0.848485	FALSE	QGIKRE	QGIKRE	2	+++--+	3.12424	FALSE	LRWYQQKPGKAPTLLIY	LRWYQQKPGKAPTLLIY	2	+-++-++++++-+++++	0.9	FALSE	GSS	GSS	2	+++	5.42475	FALSE	TLQTGVSSRFSGSGSGTDFTLTITSLQPEDVATYYC	TLQTGVSSRFSGSGSGTDFTLTITSLQPEDVATYYC	2	++++++-++++++--++-+++++++++++++-++++	0.778283	FALSE	QQDLTTPLT	QQDLTTPLT	2	++++++--+		13.9924		2.52677
M04545:85:000000000-J2PY9:1:2112:25022:9990|VPRIMER=replicate1_IgK|DUPCOUNT=1	DIQMTQSPSSLSASVGDRVIVTCRASQGIKRELRWYQQKPGKAPTLLIYGSSTLQTGVSARFSGSGSGTDFTLTITRLQPEDVATYYCQQDLTTPLTFGGGTKVEIK	2.91667	FALSE	DIQMTQSPSSLSASVGDRVIVTCRAS	DIQMTQSPSSLSASVGDRVIVTCRAS	2	+-+-+--+++-++-++-++-+-++++	0.848485	FALSE	QGIKRE	QGIKRE	2	+++--+	3.12424	FALSE	LRWYQQKPGKAPTLLIY	LRWYQQKPGKAPTLLIY	2	+-++-++++++-+++++	0.9	FALSE	GSS	GSS	2	+++	5.42475	FALSE	TLQTGVSARFSGSGSGTDFTLTITRLQPEDVATYYC	TLQTGVSARFSGSGSGTDFTLTITRLQPEDVATYYC	2	++++++-++++++--++-+++++++++++++-++++	0.778283	FALSE	QQDLTTPLT	QQDLTTPLT	2	++++++--+		13.9924		2.52677
M04545:85:000000000-J2PY9:1:2119:13361:12681|VPRIMER=replicate1_IgK|DUPCOUNT=3	DIQMTQSPSSLSASVGDRVIVTCRASQGIKRELRWYQQKPGKAPTLLIYGSSTLQTGVSSRFSGSGSGTDFTLTITSLQPEDVATYYCQQDLTTPLTFGGGTKVEIK	2.91667	FALSE	DIQMTQSPSSLSASVGDRVIVTCRAS	DIQMTQSPSSLSASVGDRVIVTCRAS	2	+-+-+--+++-++-++-++-+-++++	0.848485	FALSE	QGIKRE	QGIKRE	2	+++--+	3.12424	FALSE	LRWYQQKPGKAPTLLIY	LRWYQQKPGKAPTLLIY	2	+-++-++++++-+++++	0.9	FALSE	GSS	GSS	2	+++	5.42475	FALSE	TLQTGVSSRFSGSGSGTDFTLTITSLQPEDVATYYC	TLQTGVSSRFSGSGSGTDFTLTITSLQPEDVATYYC	2	++++++-++++++--++-+++++++++++++-++++	0.778283	FALSE	QQDLTTPLT	QQDLTTPLT	2	++++++--+		13.9924		2.52677
M04545:85:000000000-J2PY9:1:1118:25083:7853|VPRIMER=replicate1_IgK|DUPCOUNT=2	DIQMTQSPSSLSASVGDRVIVTCRASQGIKRELRWYQQKPGKAPTLLIYGSSTLQTGVSSRFSGSGSGTDFTLTITSLQPEDVATYYCQQDLTTPLTFGGGTKVEIK	2.91667	FALSE	DIQMTQSPSSLSASVGDRVIVTCRAS	DIQMTQSPSSLSASVGDRVIVTCRAS	2	+-+-+--+++-++-++-++-+-++++	0.848485	FALSE	QGIKRE	QGIKRE	2	+++--+	3.12424	FALSE	LRWYQQKPGKAPTLLIY	LRWYQQKPGKAPTLLIY	2	+-++-++++++-+++++	0.9	FALSE	GSS	GSS	2	+++	5.42475	FALSE	TLQTGVSSRFSGSGSGTDFTLTITSLQPEDVATYYC	TLQTGVSSRFSGSGSGTDFTLTITSLQPEDVATYYC	2	++++++-++++++--++-+++++++++++++-++++	0.778283	FALSE	QQDLTTPLT	QQDLTTPLT	2	++++++--+		13.9924		2.52677
M04545:85:000000000-J2PY9:1:2106:13585:14801|VPRIMER=replicate2_IgK|DUPCOUNT=1	DIQMTQSPSSLSASVGDRVIVTCRASQGIKRELRWYQQKPGKAPTLLIYGSSTLQTGVSSRFSGSGSGTDFTLIITSLQPEDVATYYCQQDLITPLTFGGGTRVEIK	2.91667	FALSE	DIQMTQSPSSLSASVGDRVIVTCRAS	DIQMTQSPSSLSASVGDRVIVTCRAS	2	+-+-+--+++-++-++-++-+-++++	0.848485	FALSE	QGIKRE	QGIKRE	2	+++--+	3.12424	FALSE	LRWYQQKPGKAPTLLIY	LRWYQQKPGKAPTLLIY	2	+-++-++++++-+++++	0.9	FALSE	GSS	GSS	2	+++	5.42475	FALSE	TLQTGVSSRFSGSGSGTDFTLIITSLQPEDVATYYC	TLQTGVSSRFSGSGSGTDFTLIITSLQPEDVATYYC	2	++++++-++++++--++-+++++++++++++-++++	0.778283	FALSE	QQDLITPLT	QQDLITPLT	2	++++++--+		13.9924		2.52677
M04545:85:000000000-J2PY9:1:1110:10450:24396|VPRIMER=replicate1_IgK|DUPCOUNT=1	DIQMTQSPSSLSASVGDRVIVTCRASQGIKRELRWYQQKPGKAPTLLIYGSSTLQTWVSSRFSGSGSGTDFTLTITSLQPEDVATYYCQQDLTTPLTFGGGTKVEIK	2.91667	FALSE	DIQMTQSPSSLSASVGDRVIVTCRAS	DIQMTQSPSSLSASVGDRVIVTCRAS	2	+-+-+--+++-++-++-++-+-++++	0.848485	FALSE	QGIKRE	QGIKRE	2	+++--+	3.12424	FALSE	LRWYQQKPGKAPTLLIY	LRWYQQKPGKAPTLLIY	2	+-++-++++++-+++++	0.9	FALSE	GSS	GSS	2	+++	5.42475	FALSE	TLQTWVSSRFSGSGSGTDFTLTITSLQPEDVATYYC	TLQTWVSSRFSGSGSGTDFTLTITSLQPEDVATYYC	2	++++++-++++++--++-+++++++++++++-++++	0.778283	FALSE	QQDLTTPLT	QQDLTTPLT	2	++++++--+		13.9924		2.52677
M04545:85:000000000-J2PY9:1:1119:4629:19110|VPRIMER=replicate2_IgK|DUPCOUNT=1	DIQMTHSPSSLSASVGDRVIVTCRASQGIKRELRWYQQKPGKAPTLLIYGSSTLQTGVSSRFSCSGSGTDFTLTITSLQPEDVATYYCQQDLTTPLTFGGGTKVEIK	2.91667	FALSE	DIQMTHSPSSLSASVGDRVIVTCRAS	DIQMTHSPSSLSASVGDRVIVTCRAS	2	+-+-+--+++-++-++-++-+-++++	0.848485	FALSE	QGIKRE	QGIKRE	2	+++--+	3.12424	FALSE	LRWYQQKPGKAPTLLIY	LRWYQQKPGKAPTLLIY	2	+-++-++++++-+++++	0.9	FALSE	GSS	GSS	2	+++	5.42475	FALSE	TLQTGVSSRFSCSGSGTDFTLTITSLQPEDVATYYC	TLQTGVSSRFSCSGSGTDFTLTITSLQPEDVATYYC	2	++++++-++++++--++-+++++++++++++-++++	0.778283	FALSE	QQDLTTPLT	QQDLTTPLT	2	++++++--+		13.9924		2.52677
M04545:85:000000000-J2PY9:1:2103:19585:14010|VPRIMER=replicate1_IgK|DUPCOUNT=1	DIQMTQSPSSLSASVGDRVIVTCRASHGIKRELRWYQQKPGKAPTLLIYGSSTLQTGVSARFSGSGSGTDFTLTITSLQPEDVATYYCQQDLTTPLTFGGGTKVEIK	2.91667	FALSE	DIQMTQSPSSLSASVGDRVIVTCRAS	DIQMTQSPSSLSASVGDRVIVTCRAS	2	+-+-+--+++-++-++-++-+-++++	0.848485	FALSE	HGIKRE	HGIKRE	2	+++--+	3.12424	FALSE	LRWYQQKPGKAPTLLIY	LRWYQQKPGKAPTLLIY	2	+-++-++++++-+++++	0.9	FALSE	GSS	GSS	2	+++	5.42475	FALSE	TLQTGVSARFSGSGSGTDFTLTITSLQPEDVATYYC	TLQTGVSARFSGSGSGTDFTLTITSLQPEDVATYYC	2	++++++-++++++--++-+++++++++++++-++++	0.778283	FALSE	QQDLTTPLT	QQDLTTPLT	2	++++++--+		13.9924		2.52677
M04545:85:000000000-J2PY9:1:1105:20053:16168|VPRIMER=replicate1_IgK|DUPCOUNT=1	DIQMTQSPSSLSASVGDRVIVTCRASQGIKRELRWYQQKPGKAPTLLIYGSSTLQTGVSSRFSGSGSGTDFTLTITSLQPEDVATYYCQQDLTTPLTFGGGTKVEIK	2.91667	FALSE	DIQMTQSPSSLSASVGDRVIVTCRAS	DIQMTQSPSSLSASVGDRVIVTCRAS	2	+-+-+--+++-++-++-++-+-++++	0.848485	FALSE	QGIKRE	QGIKRE	2	+++--+	3.12424	FALSE	LRWYQQKPGKAPTLLIY	LRWYQQKPGKAPTLLIY	2	+-++-++++++-+++++	0.9	FALSE	GSS	GSS	2	+++	5.42475	FALSE	TLQTGVSSRFSGSGSGTDFTLTITSLQPEDVATYYC	TLQTGVSSRFSGSGSGTDFTLTITSLQPEDVATYYC	2	++++++-++++++--++-+++++++++++++-++++	0.778283	FALSE	QQDLTTPLT	QQDLTTPLT	2	++++++--+		13.9924		2.52677
M04545:85:000000000-J2PY9:1:1116:14584:2552|VPRIMER=replicate2_IgK|DUPCOUNT=1	DIQMTQSPSSLSASVGDRVIVTCRASQGIKRELRWYQQKPGKAPTLLIYGSSTLQTGVSSRFSGSGSGTDFTLTITSLQPEDVATYYCQQDLTTPLTFGGGTKVEIK	2.91667	FALSE	DIQMTQSPSSLSASVGDRVIVTCRAS	DIQMTQSPSSLSASVGDRVIVTCRAS	2	+-+-+--+++-++-++-++-+-++++	0.848485	FALSE	QGIKRE	QGIKRE	2	+++--+	3.12424	FALSE	LRWYQQKPGKAPTLLIY	LRWYQQKPGKAPTLLIY	2	+-++-++++++-+++++	0.9	FALSE	GSS	GSS	2	+++	5.42475	FALSE	TLQTGVSSRFSGSGSGTDFTLTITSLQPEDVATYYC	TLQTGVSSRFSGSGSGTDFTLTITSLQPEDVATYYC	2	++++++-++++++--++-+++++++++++++-++++	0.778283	FALSE	QQDLTTPLT	QQDLTTPLT	2	++++++--+		13.9924		2.52677
M04545:85:000000000-J2PY9:1:1109:3516:6891|VPRIMER=replicate1_IgK|DUPCOUNT=1	DIQMTQSPSSLSASVGDRVIVTCRASQGIKRELRWYQQKPGKAPTLLIYGSSTLQTGVSSRFSGSGSGTDFTLTITSLQPEDVATYYCQQDLTTPLTFGGGTKVEIK	2.91667	FALSE	DIQMTQSPSSLSASVGDRVIVTCRAS	DIQMTQSPSSLSASVGDRVIVTCRAS	2	+-+-+--+++-++-++-++-+-++++	0.848485	FALSE	QGIKRE	QGIKRE	2	+++--+	3.12424	FALSE	LRWYQQKPGKAPTLLIY	LRWYQQKPGKAPTLLIY	2	+-++-++++++-+++++	0.9	FALSE	GSS	GSS	2	+++	5.42475	FALSE	TLQTGVSSRFSGSGSGTDFTLTITSLQPEDVATYYC	TLQTGVSSRFSGSGSGTDFTLTITSLQPEDVATYYC	2	++++++-++++++--++-+++++++++++++-++++	0.778283	FALSE	QQDLTTPLT	QQDLTTPLT	2	++++++--+		13.9924		2.52677
M04545:85:000000000-J2PY9:1:1110:22661:9044|VPRIMER=replicate2_IgK|DUPCOUNT=1	DIQMTQSPSSLSASVGDRVIVTCRASQGIKRELRWYQQKPGKAPTLLIYGSSTLQTGVSSRFSGSGSGTDFTLTITSLQPEDVATYYCQQDLTTPLTFGGGTKVEIK	2.91667	FALSE	DIQMTQSPSSLSASVGDRVIVTCRAS	DIQMTQSPSSLSASVGDRVIVTCRAS	2	+-+-+--+++-++-++-++-+-++++	0.848485	FALSE	QGIKRE	QGIKRE	2	+++--+	3.12424	FALSE	LRWYQQKPGKAPTLLIY	LRWYQQKPGKAPTLLIY	2	+-++-++++++-+++++	0.9	FALSE	GSS	GSS	2	+++	5.42475	FALSE	TLQTGVSSRFSGSGSGTDFTLTITSLQPEDVATYYC	TLQTGVSSRFSGSGSGTDFTLTITSLQPEDVATYYC	2	++++++-++++++--++-+++++++++++++-++++	0.778283	FALSE	QQDLTTPLT	QQDLTTPLT	2	++++++--+		13.9924		2.52677
M04545:85:000000000-J2PY9:1:1109:28296:10474|VPRIMER=replicate1_IgK|DUPCOUNT=1	DIQMTQSPSSLSASVGDRVIVTCRASQGIKRELRWYQQKPGKAPTLLIYGSSTLQTGVSSRFSDSGSGTDFTLTITSLQPEDVATYYCQQDLTTPLTFGGGTKVEIK	2.91667	FALSE	DIQMTQSPSSLSASVGDRVIVTCRAS	DIQMTQSPSSLSASVGDRVIVTCRAS	2	+-+-+--+++-++-++-++-+-++++	0.848485	FALSE	QGIKRE	QGIKRE	2	+++--+	3.12424	FALSE	LRWYQQKPGKAPTLLIY	LRWYQQKPGKAPTLLIY	2	+-++-++++++-+++++	0.9	FALSE	GSS	GSS	2	+++	5.42475	FALSE	TLQTGVSSRFSDSGSGTDFTLTITSLQPEDVATYYC	TLQTGVSSRFSDSGSGTDFTLTITSLQPEDVATYYC	2	++++++-++++++--++-+++++++++++++-++++	0.778283	FALSE	QQDLTTPLT	QQDLTTPLT	2	++++++--+		13.9924		2.52677
M04545:85:000000000-J2PY9:1:1119:14187:6716|VPRIMER=replicate2_IgK|DUPCOUNT=1	DIQMTQSPSSLSASVGDRVIVTCRASQGIKRELRWYQQKPGKAPTLLIYGSSTLQTGVSSRFSGSGSGTDFTLTITNLQPEDVATYYCQQDLTTPLTFGGGTKVEIK	2.91667	FALSE	DIQMTQSPSSLSASVGDRVIVTCRAS	DIQMTQSPSSLSASVGDRVIVTCRAS	2	+-+-+--+++-++-++-++-+-++++	0.848485	FALSE	QGIKRE	QGIKRE	2	+++--+	3.12424	FALSE	LRWYQQKPGKAPTLLIY	LRWYQQKPGKAPTLLIY	2	+-++-++++++-+++++	0.9	FALSE	GSS	GSS	2	+++	5.42475	FALSE	TLQTGVSSRFSGSGSGTDFTLTITNLQPEDVATYYC	TLQTGVSSRFSGSGSGTDFTLTITNLQPEDVATYYC	2	++++++-++++++--++-+++++++++++++-++++	0.778283	FALSE	QQDLTTPLT	QQDLTTPLT	2	++++++--+		13.9924		2.52677
M04545:85:000000000-J2PY9:1:1119:25332:7148|VPRIMER=replicate2_IgK|DUPCOUNT=1	DIQMTQSPSSLSASVGARVIVTCRASQGIKRELRWYQQKPGNAPTLLIYGSSTLQTGVSSRFSGSGSGTDFTLTITSLQPEDVATYYCQQDLTTPLTFGGGTKVEIK	2.91667	FALSE	DIQMTQSPSSLSASVGARVIVTCRAS	DIQMTQSPSSLSASVGARVIVTCRAS	2	+-+-+--+++-++-++-++-+-++++	0.848485	FALSE	QGIKRE	QGIKRE	2	+++--+	3.12424	FALSE	LRWYQQKPGNAPTLLIY	LRWYQQKPGNAPTLLIY	2	+-++-++++++-+++++	0.9	FALSE	GSS	GSS	2	+++	5.42475	FALSE	TLQTGVSSRFSGSGSGTDFTLTITSLQPEDVATYYC	TLQTGVSSRFSGSGSGTDFTLTITSLQPEDVATYYC	2	++++++-++++++--++-+++++++++++++-++++	0.778283	FALSE	QQDLTTPLT	QQDLTTPLT	2	++++++--+		13.9924		2.52677
M04545:85:000000000-J2PY9:1:1115:17440:19756|VPRIMER=replicate2_IgK|DUPCOUNT=1	DIQMTQSPSSLSASVGDRVIVTCRASQGIKRELRWYQQKPGKAPTLLIYGSSTLQTGVSSRFSGSGSGTDFTLTITSLQPEDVATYYCQQDLTTPLTFGGGTKVEIK	2.91667	FALSE	DIQMTQSPSSLSASVGDRVIVTCRAS	DIQMTQSPSSLSASVGDRVIVTCRAS	2	+-+-+--+++-++-++-++-+-++++	0.848485	FALSE	QGIKRE	QGIKRE	2	+++--+	3.12424	FALSE	LRWYQQKPGKAPTLLIY	LRWYQQKPGKAPTLLIY	2	+-++-++++++-+++++	0.9	FALSE	GSS	GSS	2	+++	5.42475	FALSE	TLQTGVSSRFSGSGSGTDFTLTITSLQPEDVATYYC	TLQTGVSSRFSGSGSGTDFTLTITSLQPEDVATYYC	2	++++++-++++++--++-+++++++++++++-++++	0.778283	FALSE	QQDLTTPLT	QQDLTTPLT	2	++++++--+		13.9924		2.52677
M04545:85:000000000-J2PY9:1:2116:7542:16781|VPRIMER=replicate2_IgK|DUPCOUNT=1	DIQMTQSPSSLSASVGDRVIVTCRASQGIKRELRWYQQKPGKAPTLLIYGSSTLQTGVSSRFSGSGSGTDFTLTITSLQPEDVATYYCQQDLTTPLTFGGGTKVEIK	2.91667	FALSE	DIQMTQSPSSLSASVGDRVIVTCRAS	DIQMTQSPSSLSASVGDRVIVTCRAS	2	+-+-+--+++-++-++-++-+-++++	0.848485	FALSE	QGIKRE	QGIKRE	2	+++--+	3.12424	FALSE	LRWYQQKPGKAPTLLIY	LRWYQQKPGKAPTLLIY	2	+-++-++++++-+++++	0.9	FALSE	GSS	GSS	2	+++	5.42475	FALSE	TLQTGVSSRFSGSGSGTDFTLTITSLQPEDVATYYC	TLQTGVSSRFSGSGSGTDFTLTITSLQPEDVATYYC	2	++++++-++++++--++-+++++++++++++-++++	0.778283	FALSE	QQDLTTPLT	QQDLTTPLT	2	++++++--+		13.9924		2.52677
M04545:85:000000000-J2PY9:1:1109:12756:2650|VPRIMER=replicate2_IgK|DUPCOUNT=1	DIQMTQSPSSLSASVGDRVIVTCQASQGIKRELRWYQQKPGKAPTLLIYGSSTLQTGVSSRFSGSGSGTDFTLTITSLQPEDVATYYCQQDLTTPLTFGGGTKVEIK	2.91667	FALSE	DIQMTQSPSSLSASVGDRVIVTCQAS	DIQMTQSPSSLSASVGDRVIVTCQAS	2	+-+-+--+++-++-++-++-+-++++	0.848485	FALSE	QGIKRE	QGIKRE	2	+++--+	3.12424	FALSE	LRWYQQKPGKAPTLLIY	LRWYQQKPGKAPTLLIY	2	+-++-++++++-+++++	0.9	FALSE	GSS	GSS	2	+++	5.42475	FALSE	TLQTGVSSRFSGSGSGTDFTLTITSLQPEDVATYYC	TLQTGVSSRFSGSGSGTDFTLTITSLQPEDVATYYC	2	++++++-++++++--++-+++++++++++++-++++	0.778283	FALSE	QQDLTTPLT	QQDLTTPLT	2	++++++--+		13.9924		2.52677
M04545:85:000000000-J2PY9:1:1119:13481:12838|VPRIMER=replicate2_IgK|DUPCOUNT=1	DIQMTQSPSSLSASVGDRVIVTCRASQGIKRELRWYQQKPGKAPTLLIYGSSTLQTGVSSRFSGSGSGTDFTLTITSLQPEDVATYYCQQDLTTPLTFGGGTKVEIK	2.91667	FALSE	DIQMTQSPSSLSASVGDRVIVTCRAS	DIQMTQSPSSLSASVGDRVIVTCRAS	2	+-+-+--+++-++-++-++-+-++++	0.848485	FALSE	QGIKRE	QGIKRE	2	+++--+	3.12424	FALSE	LRWYQQKPGKAPTLLIY	LRWYQQKPGKAPTLLIY	2	+-++-++++++-+++++	0.9	FALSE	GSS	GSS	2	+++	5.42475	FALSE	TLQTGVSSRFSGSGSGTDFTLTITSLQPEDVATYYC	TLQTGVSSRFSGSGSGTDFTLTITSLQPEDVATYYC	2	++++++-++++++--++-+++++++++++++-++++	0.778283	FALSE	QQDLTTPLT	QQDLTTPLT	2	++++++--+		13.9924		2.52677
M04545:85:000000000-J2PY9:1:1101:27904:11186|VPRIMER=replicate2_IgK|DUPCOUNT=1	DIQMTQSPSSLSASVGDRVIVTCRASQGIKRELRWYQQKPGKAPTLLIYGSSTLQTGVSSRFSGSGAGTDFTLTITSLQPEDVATYYCQQDLTTPLTFGGGTKVEIK	2.91667	FALSE	DIQMTQSPSSLSASVGDRVIVTCRAS	DIQMTQSPSSLSASVGDRVIVTCRAS	2	+-+-+--+++-++-++-++-+-++++	0.848485	FALSE	QGIKRE	QGIKRE	2	+++--+	3.12424	FALSE	LRWYQQKPGKAPTLLIY	LRWYQQKPGKAPTLLIY	2	+-++-++++++-+++++	0.9	FALSE	GSS	GSS	2	+++	5.42475	FALSE	TLQTGVSSRFSGSGAGTDFTLTITSLQPEDVATYYC	TLQTGVSSRFSGSGAGTDFTLTITSLQPEDVATYYC	2	++++++-++++++--++-+++++++++++++-++++	0.778283	FALSE	QQDLTTPLT	QQDLTTPLT	2	++++++--+		13.9924		2.52677
M04545:85:000000000-J2PY9:1:1103:12965:9949|VPRIMER=replicate1_IgK|DUPCOUNT=3	DIQMTQSPSSLSASVGDRVIVTCRASQGIKRELRWYQQKPGKAPTLLIYGSSTLQTGVSSRFSGSGSGTDFTLTITSLQPEDVATYYCQQDLTTPLTFGGGTRVEIK	2.91667	FALSE	DIQMTQSPSSLSASVGDRVIVTCRAS	DIQMTQSPSSLSASVGDRVIVTCRAS	2	+-+-+--+++-++-++-++-+-++++	0.848485	FALSE	QGIKRE	QGIKRE	2	+++--+	3.12424	FALSE	LRWYQQKPGKAPTLLIY	LRWYQQKPGKAPTLLIY	2	+-++-++++++-+++++	0.9	FALSE	GSS	GSS	2	+++	5.42475	FALSE	TLQTGVSSRFSGSGSGTDFTLTITSLQPEDVATYYC	TLQTGVSSRFSGSGSGTDFTLTITSLQPEDVATYYC	2	++++++-++++++--++-+++++++++++++-++++	0.778283	FALSE	QQDLTTPLT	QQDLTTPLT	2	++++++--+		13.9924		2.52677
M04545:85:000000000-J2PY9:1:2116:3741:14106|VPRIMER=replicate2_IgK|DUPCOUNT=1	DIQMTQSPSSLSASVGHRVIVTCRASQGIKRELRWYQQKPGKAPTLLIYGSSTLQTGVSSRFSGSGSGTDFTLTITSLQPEDVATYYCQQDLTTPLTFGGGTKVEIK	2.91667	FALSE	DIQMTQSPSSLSASVGHRVIVTCRAS	DIQMTQSPSSLSASVGHRVIVTCRAS	2	+-+-+--+++-++-++-++-+-++++	0.848485	FALSE	QGIKRE	QGIKRE	2	+++--+	3.12424	FALSE	LRWYQQKPGKAPTLLIY	LRWYQQKPGKAPTLLIY	2	+-++-++++++-+++++	0.9	FALSE	GSS	GSS	2	+++	5.42475	FALSE	TLQTGVSSRFSGSGSGTDFTLTITSLQPEDVATYYC	TLQTGVSSRFSGSGSGTDFTLTITSLQPEDVATYYC	2	++++++-++++++--++-+++++++++++++-++++	0.778283	FALSE	QQDLTTPLT	QQDLTTPLT	2	++++++--+		13.9924		2.52677
M04545:85:000000000-J2PY9:1:2101:23559:19928|VPRIMER=replicate2_IgK|DUPCOUNT=2	DIQMTQSPSSLSASVGDRVIVTCRASQGIKRELRWYQQKPGKAPTLLIYGSSTLQTGVSARFSGSGSGTDFTLTITSLQPEDVATYYCQQDLTTPLTFGGGTKVEIK	2.91667	FALSE	DIQMTQSPSSLSASVGDRVIVTCRAS	DIQMTQSPSSLSASVGDRVIVTCRAS	2	+-+-+--+++-++-++-++-+-++++	0.848485	FALSE	QGIKRE	QGIKRE	2	+++--+	3.12424	FALSE	LRWYQQKPGKAPTLLIY	LRWYQQKPGKAPTLLIY	2	+-++-++++++-+++++	0.9	FALSE	GSS	GSS	2	+++	5.42475	FALSE	TLQTGVSARFSGSGSGTDFTLTITSLQPEDVATYYC	TLQTGVSARFSGSGSGTDFTLTITSLQPEDVATYYC	2	++++++-++++++--++-+++++++++++++-++++	0.778283	FALSE	QQDLTTPLT	QQDLTTPLT	2	++++++--+		13.9924		2.52677
M04545:85:000000000-J2PY9:1:2116:8396:16481|VPRIMER=replicate2_IgK|DUPCOUNT=1	DIQMTQSPSSLSASVGDRVIVTCRASQGIKRELRWYQQKPGKAPTLLIYGSSTLQTGVSSRFSGSGSGTDFTLTITSLQPEDVATYYCQQDLTTPLTFGGGTKVEIK	2.91667	FALSE	DIQMTQSPSSLSASVGDRVIVTCRAS	DIQMTQSPSSLSASVGDRVIVTCRAS	2	+-+-+--+++-++-++-++-+-++++	0.848485	FALSE	QGIKRE	QGIKRE	2	+++--+	3.12424	FALSE	LRWYQQKPGKAPTLLIY	LRWYQQKPGKAPTLLIY	2	+-++-++++++-+++++	0.9	FALSE	GSS	GSS	2	+++	5.42475	FALSE	TLQTGVSSRFSGSGSGTDFTLTITSLQPEDVATYYC	TLQTGVSSRFSGSGSGTDFTLTITSLQPEDVATYYC	2	++++++-++++++--++-+++++++++++++-++++	0.778283	FALSE	QQDLTTPLT	QQDLTTPLT	2	++++++--+		13.9924		2.52677
M04545:85:000000000-J2PY9:1:1106:7857:5488|VPRIMER=replicate1_IgK|DUPCOUNT=1	DIQMTQSPSSLSASVGDRVIVTCRASQGIKRELRWYQQKPGKVPTLLIYGSSTLQTGVSSRFSGSGSGTDFTLTITSLQPEDVATYYCQQDLTTPLTFGGGTKVEIK	2.91667	FALSE	DIQMTQSPSSLSASVGDRVIVTCRAS	DIQMTQSPSSLSASVGDRVIVTCRAS	2	+-+-+--+++-++-++-++-+-++++	0.848485	FALSE	QGIKRE	QGIKRE	2	+++--+	3.12424	FALSE	LRWYQQKPGKVPTLLIY	LRWYQQKPGKVPTLLIY	2	+-++-++++++-+++++	0.9	FALSE	GSS	GSS	2	+++	5.42475	FALSE	TLQTGVSSRFSGSGSGTDFTLTITSLQPEDVATYYC	TLQTGVSSRFSGSGSGTDFTLTITSLQPEDVATYYC	2	++++++-++++++--++-+++++++++++++-++++	0.778283	FALSE	QQDLTTPLT	QQDLTTPLT	2	++++++--+		13.9924		2.52677
M04545:85:000000000-J2PY9:1:1115:21577:20907|VPRIMER=replicate2_IgK|DUPCOUNT=1	DIQMTQSPSSLSASVGDRVIVTCRASQGIKRELRWYQQKPGKAPTLLIYGSSTLQTGVSSRFSGSGSGTEFTLTITSLQPEDVATYYCQQDLTTPLTFGGGTKVEIK	2.91667	FALSE	DIQMTQSPSSLSASVGDRVIVTCRAS	DIQMTQSPSSLSASVGDRVIVTCRAS	2	+-+-+--+++-++-++-++-+-++++	0.848485	FALSE	QGIKRE	QGIKRE	2	+++--+	3.12424	FALSE	LRWYQQKPGKAPTLLIY	LRWYQQKPGKAPTLLIY	2	+-++-++++++-+++++	0.9	FALSE	GSS	GSS	2	+++	5.42475	FALSE	TLQTGVSSRFSGSGSGTEFTLTITSLQPEDVATYYC	TLQTGVSSRFSGSGSGTEFTLTITSLQPEDVATYYC	2	++++++-++++++--++-+++++++++++++-++++	0.778283	FALSE	QQDLTTPLT	QQDLTTPLT	2	++++++--+		13.9924		2.52677
M04545:85:000000000-J2PY9:1:1112:25165:14375|VPRIMER=replicate2_IgK|DUPCOUNT=1	DIQMTQSPSSLSASVGDRVIVTCRASQGIKRELRWYQQKPGKAPTLLIYGSSTLQTGVSSRFSGSGSGTDFTLTITSLQPEDVATYYCQQDLTTPLTFGGGTKVEI	2.91667	FALSE	DIQMTQSPSSLSASVGDRVIVTCRAS	DIQMTQSPSSLSASVGDRVIVTCRAS	2	+-+-+--+++-++-++-++-+-++++	0.848485	FALSE	QGIKRE	QGIKRE	2	+++--+	3.12424	FALSE	LRWYQQKPGKAPTLLIY	LRWYQQKPGKAPTLLIY	2	+-++-++++++-+++++	0.9	FALSE	GSS	GSS	2	+++	5.42475	FALSE	TLQTGVSSRFSGSGSGTDFTLTITSLQPEDVATYYC	TLQTGVSSRFSGSGSGTDFTLTITSLQPEDVATYYC	2	++++++-++++++--++-+++++++++++++-++++	0.778283	FALSE	QQDLTTPLT	QQDLTTPLT	2	++++++--+		13.9924		2.52677
M04545:85:000000000-J2PY9:1:2111:15469:13447|VPRIMER=replicate2_IgK|DUPCOUNT=1	DIQMTQSPSSLSASVGDRVIVTCRASQGIKRELRWYQQKPGKAPTLLIYGSSTLQTGVSSRFSGSGSGTDFTLTITSLQPEDVATYYCQQDLTTPLTFGGGTKVEIK	2.91667	FALSE	DIQMTQSPSSLSASVGDRVIVTCRAS	DIQMTQSPSSLSASVGDRVIVTCRAS	2	+-+-+--+++-++-++-++-+-++++	0.848485	FALSE	QGIKRE	QGIKRE	2	+++--+	3.12424	FALSE	LRWYQQKPGKAPTLLIY	LRWYQQKPGKAPTLLIY	2	+-++-++++++-+++++	0.9	FALSE	GSS	GSS	2	+++	5.42475	FALSE	TLQTGVSSRFSGSGSGTDFTLTITSLQPEDVATYYC	TLQTGVSSRFSGSGSGTDFTLTITSLQPEDVATYYC	2	++++++-++++++--++-+++++++++++++-++++	0.778283	FALSE	QQDLTTPLT	QQDLTTPLT	2	++++++--+		13.9924		2.52677
M04545:85:000000000-J2PY9:1:1116:22619:21656|VPRIMER=replicate2_IgK|DUPCOUNT=1	DIQMTQSPSSLSASVGDRVIVTCRASQGIKRELRWYQQKPGKAPTLLIYGSSTLQTGVSSRFSCSGSGTDFTLTITSLQPEDVATYYCQQDLTTPLTFGGGNKVEIK	2.91667	FALSE	DIQMTQSPSSLSASVGDRVIVTCRAS	DIQMTQSPSSLSASVGDRVIVTCRAS	2	+-+-+--+++-++-++-++-+-++++	0.848485	FALSE	QGIKRE	QGIKRE	2	+++--+	3.12424	FALSE	LRWYQQKPGKAPTLLIY	LRWYQQKPGKAPTLLIY	2	+-++-++++++-+++++	0.9	FALSE	GSS	GSS	2	+++	5.42475	FALSE	TLQTGVSSRFSCSGSGTDFTLTITSLQPEDVATYYC	TLQTGVSSRFSCSGSGTDFTLTITSLQPEDVATYYC	2	++++++-++++++--++-+++++++++++++-++++	0.778283	FALSE	QQDLTTPLT	QQDLTTPLT	2	++++++--+		13.9924		2.52677
M04545:85:000000000-J2PY9:1:1114:15827:14964|VPRIMER=replicate2_IgK|DUPCOUNT=1	DIQMTQSPSSLSASVGDRVIVTCRASQGIKRELRWYQQKPGKAPTLLIYGSSTLQTGVSSRFSGSGSGTDFTLTITSLQPEDVATYYCQQDLTTPLSFGGGTKVEIK	2.91667	FALSE	DIQMTQSPSSLSASVGDRVIVTCRAS	DIQMTQSPSSLSASVGDRVIVTCRAS	2	+-+-+--+++-++-++-++-+-++++	0.848485	FALSE	QGIKRE	QGIKRE	2	+++--+	3.12424	FALSE	LRWYQQKPGKAPTLLIY	LRWYQQKPGKAPTLLIY	2	+-++-++++++-+++++	0.9	FALSE	GSS	GSS	2	+++	5.42475	FALSE	TLQTGVSSRFSGSGSGTDFTLTITSLQPEDVATYYC	TLQTGVSSRFSGSGSGTDFTLTITSLQPEDVATYYC	2	++++++-++++++--++-+++++++++++++-++++	0.778283	FALSE	QQDLTTPLS	QQDLTTPLS	2	++++++--+		13.9924		2.52677
M04545:85:000000000-J2PY9:1:2116:7651:8294|VPRIMER=replicate2_IgK|DUPCOUNT=1	DIQMTQSPSSLSASVGDRVIVTCRASQGIKRELRWYQQKPGKAPTLLIYGSSTLQTGVSSRFSGSGSGTDFTLTITSLQPEDVATYYCQQDLTTPLTFGGGTKVEIK	2.91667	FALSE	DIQMTQSPSSLSASVGDRVIVTCRAS	DIQMTQSPSSLSASVGDRVIVTCRAS	2	+-+-+--+++-++-++-++-+-++++	0.848485	FALSE	QGIKRE	QGIKRE	2	+++--+	3.12424	FALSE	LRWYQQKPGKAPTLLIY	LRWYQQKPGKAPTLLIY	2	+-++-++++++-+++++	0.9	FALSE	GSS	GSS	2	+++	5.42475	FALSE	TLQTGVSSRFSGSGSGTDFTLTITSLQPEDVATYYC	TLQTGVSSRFSGSGSGTDFTLTITSLQPEDVATYYC	2	++++++-++++++--++-+++++++++++++-++++	0.778283	FALSE	QQDLTTPLT	QQDLTTPLT	2	++++++--+		13.9924		2.52677
M04545:85:000000000-J2PY9:1:1118:25410:9744|VPRIMER=replicate2_IgK|DUPCOUNT=1	DIQMTQSPSSLSASVGDRVIVTCRASQGIKRELRWYQQKPGKAPTLLIYGSSTLQTGVSSRFSGSGSGTDFTLTITSLQPEDVATYYCQQDLTTRLTFGGGTKVEIK	2.91667	FALSE	DIQMTQSPSSLSASVGDRVIVTCRAS	DIQMTQSPSSLSASVGDRVIVTCRAS	2	+-+-+--+++-++-++-++-+-++++	0.848485	FALSE	QGIKRE	QGIKRE	2	+++--+	3.12424	FALSE	LRWYQQKPGKAPTLLIY	LRWYQQKPGKAPTLLIY	2	+-++-++++++-+++++	0.9	FALSE	GSS	GSS	2	+++	5.42475	FALSE	TLQTGVSSRFSGSGSGTDFTLTITSLQPEDVATYYC	TLQTGVSSRFSGSGSGTDFTLTITSLQPEDVATYYC	2	++++++-++++++--++-+++++++++++++-++++	0.778283	FALSE	QQDLTTRLT	QQDLTTRLT	2	++++++--+		13.9924		2.52677
M04545:85:000000000-J2PY9:1:1119:15212:10852|VPRIMER=replicate2_IgK|DUPCOUNT=1	DIQMTQSPSSLSASVGDRVIVTCRASQGIKRELRWYQQKPGKAPTLLIYGSSTLQTGVSSRFSGSGSGTDFTLTITSLQPEDVATYYCQQDLTTPLTFGGGTKVEIK	2.91667	FALSE	DIQMTQSPSSLSASVGDRVIVTCRAS	DIQMTQSPSSLSASVGDRVIVTCRAS	2	+-+-+--+++-++-++-++-+-++++	0.848485	FALSE	QGIKRE	QGIKRE	2	+++--+	3.12424	FALSE	LRWYQQKPGKAPTLLIY	LRWYQQKPGKAPTLLIY	2	+-++-++++++-+++++	0.9	FALSE	GSS	GSS	2	+++	5.42475	FALSE	TLQTGVSSRFSGSGSGTDFTLTITSLQPEDVATYYC	TLQTGVSSRFSGSGSGTDFTLTITSLQPEDVATYYC	2	++++++-++++++--++-+++++++++++++-++++	0.778283	FALSE	QQDLTTPLT	QQDLTTPLT	2	++++++--+		13.9924		2.52677
M04545:85:000000000-J2PY9:1:2110:20062:17344|VPRIMER=replicate1_IgK|DUPCOUNT=2	DIQMTQSPSSLSASVGDRVIVTCRASQGIKRELRWYQQKPGKAPTLLIYGSSTLQTGVSSRFSGSGSGTDFTLTITSLQPEDVATYYCQQDLTTPLTFGGGTKVEIK	2.91667	FALSE	DIQMTQSPSSLSASVGDRVIVTCRAS	DIQMTQSPSSLSASVGDRVIVTCRAS	2	+-+-+--+++-++-++-++-+-++++	0.848485	FALSE	QGIKRE	QGIKRE	2	+++--+	3.12424	FALSE	LRWYQQKPGKAPTLLIY	LRWYQQKPGKAPTLLIY	2	+-++-++++++-+++++	0.9	FALSE	GSS	GSS	2	+++	5.42475	FALSE	TLQTGVSSRFSGSGSGTDFTLTITSLQPEDVATYYC	TLQTGVSSRFSGSGSGTDFTLTITSLQPEDVATYYC	2	++++++-++++++--++-+++++++++++++-++++	0.778283	FALSE	QQDLTTPLT	QQDLTTPLT	2	++++++--+		13.9924		2.52677
M04545:85:000000000-J2PY9:1:2110:10831:5832|VPRIMER=replicate2_IgK|DUPCOUNT=4	DIQMTQSPSSLSASVGDRVIVTCRASQGIKRELRWYQQKPGKAPTLLIYGSSTLQTGVSSRFSGSGSGTDFTLTITSLQPEDVATYYCQQDLTTPLTFGGGTKVEIK	2.91667	FALSE	DIQMTQSPSSLSASVGDRVIVTCRAS	DIQMTQSPSSLSASVGDRVIVTCRAS	2	+-+-+--+++-++-++-++-+-++++	0.848485	FALSE	QGIKRE	QGIKRE	2	+++--+	3.12424	FALSE	LRWYQQKPGKAPTLLIY	LRWYQQKPGKAPTLLIY	2	+-++-++++++-+++++	0.9	FALSE	GSS	GSS	2	+++	5.42475	FALSE	TLQTGVSSRFSGSGSGTDFTLTITSLQPEDVATYYC	TLQTGVSSRFSGSGSGTDFTLTITSLQPEDVATYYC	2	++++++-++++++--++-+++++++++++++-++++	0.778283	FALSE	QQDLTTPLT	QQDLTTPLT	2	++++++--+		13.9924		2.52677
M04545:85:000000000-J2PY9:1:2104:14431:15754|VPRIMER=replicate2_IgK|DUPCOUNT=1	DIQMTQSPSSLSASVGDRVIVTCRASQGIKRELRWYQQKPGKAPTLLIYGSSTLQTGVSSRFSGSGSGTDFTLTITSLQPEDVATYYCQEDLTTPLTFGGGTKVEIK	2.91667	FALSE	DIQMTQSPSSLSASVGDRVIVTCRAS	DIQMTQSPSSLSASVGDRVIVTCRAS	2	+-+-+--+++-++-++-++-+-++++	0.848485	FALSE	QGIKRE	QGIKRE	2	+++--+	3.12424	FALSE	LRWYQQKPGKAPTLLIY	LRWYQQKPGKAPTLLIY	2	+-++-++++++-+++++	0.9	FALSE	GSS	GSS	2	+++	5.42475	FALSE	TLQTGVSSRFSGSGSGTDFTLTITSLQPEDVATYYC	TLQTGVSSRFSGSGSGTDFTLTITSLQPEDVATYYC	2	++++++-++++++--++-+++++++++++++-++++	0.778283	FALSE	QEDLTTPLT	QEDLTTPLT	2	++++++--+		13.9924		2.52677
M04545:85:000000000-J2PY9:1:1117:16857:14313|VPRIMER=replicate1_IgK|DUPCOUNT=1	DIQMTQSPSSLSASVGDRVIVTCRASQGIKRELRWYQQKPGKAPTLLIYGSSTLQTGVSSRFSGSGSGTDFTLTITSLQPEDVATYYCQQDLTTPLTFGGGTKVEIK	2.91667	FALSE	DIQMTQSPSSLSASVGDRVIVTCRAS	DIQMTQSPSSLSASVGDRVIVTCRAS	2	+-+-+--+++-++-++-++-+-++++	0.848485	FALSE	QGIKRE	QGIKRE	2	+++--+	3.12424	FALSE	LRWYQQKPGKAPTLLIY	LRWYQQKPGKAPTLLIY	2	+-++-++++++-+++++	0.9	FALSE	GSS	GSS	2	+++	5.42475	FALSE	TLQTGVSSRFSGSGSGTDFTLTITSLQPEDVATYYC	TLQTGVSSRFSGSGSGTDFTLTITSLQPEDVATYYC	2	++++++-++++++--++-+++++++++++++-++++	0.778283	FALSE	QQDLTTPLT	QQDLTTPLT	2	++++++--+		13.9924		2.52677
M04545:85:000000000-J2PY9:1:1107:27010:15067|VPRIMER=replicate1_IgK|DUPCOUNT=1	DIQMTQSPSSLSASVGDRVIVTCRASQGIKRELRWYQQKPGKAPTLLIYGSSTLQTGVSSRFSGSGSGTDFTLTITSLQPEDVATYYCQQDLTTPLTFGGGTKVEIK	2.91667	FALSE	DIQMTQSPSSLSASVGDRVIVTCRAS	DIQMTQSPSSLSASVGDRVIVTCRAS	2	+-+-+--+++-++-++-++-+-++++	0.848485	FALSE	QGIKRE	QGIKRE	2	+++--+	3.12424	FALSE	LRWYQQKPGKAPTLLIY	LRWYQQKPGKAPTLLIY	2	+-++-++++++-+++++	0.9	FALSE	GSS	GSS	2	+++	5.42475	FALSE	TLQTGVSSRFSGSGSGTDFTLTITSLQPEDVATYYC	TLQTGVSSRFSGSGSGTDFTLTITSLQPEDVATYYC	2	++++++-++++++--++-+++++++++++++-++++	0.778283	FALSE	QQDLTTPLT	QQDLTTPLT	2	++++++--+		13.9924		2.52677
M04545:85:000000000-J2PY9:1:2103:11803:2235|VPRIMER=replicate1_IgK|DUPCOUNT=1	DIQMTQSPSSLSASVGDRVIVTCRASQGIKRELRWYQQKPGKAPTLLIYGSSTLQTGVSSRFSGSGSGTDFTLTITSLQPEDVATYYCQQDLTTPLTFGGGTKVEIK	2.91667	FALSE	DIQMTQSPSSLSASVGDRVIVTCRAS	DIQMTQSPSSLSASVGDRVIVTCRAS	2	+-+-+--+++-++-++-++-+-++++	0.848485	FALSE	QGIKRE	QGIKRE	2	+++--+	3.12424	FALSE	LRWYQQKPGKAPTLLIY	LRWYQQKPGKAPTLLIY	2	+-++-++++++-+++++	0.9	FALSE	GSS	GSS	2	+++	5.42475	FALSE	TLQTGVSSRFSGSGSGTDFTLTITSLQPEDVATYYC	TLQTGVSSRFSGSGSGTDFTLTITSLQPEDVATYYC	2	++++++-++++++--++-+++++++++++++-++++	0.778283	FALSE	QQDLTTPLT	QQDLTTPLT	2	++++++--+		13.9924		2.52677
M04545:85:000000000-J2PY9:1:2106:9574:4325|VPRIMER=replicate1_IgK|DUPCOUNT=1	DIQMTQSPSSLSASVGDRVIVTCRASQGIKRELRWYQQKPGKAPTLLIYGSSTLQTGVSSRFSGSGSGTDFTLTITSLQPEDVATYYCQQDLTTPLTFGGGTKLESK	2.91667	FALSE	DIQMTQSPSSLSASVGDRVIVTCRAS	DIQMTQSPSSLSASVGDRVIVTCRAS	2	+-+-+--+++-++-++-++-+-++++	0.848485	FALSE	QGIKRE	QGIKRE	2	+++--+	3.12424	FALSE	LRWYQQKPGKAPTLLIY	LRWYQQKPGKAPTLLIY	2	+-++-++++++-+++++	0.9	FALSE	GSS	GSS	2	+++	5.42475	FALSE	TLQTGVSSRFSGSGSGTDFTLTITSLQPEDVATYYC	TLQTGVSSRFSGSGSGTDFTLTITSLQPEDVATYYC	2	++++++-++++++--++-+++++++++++++-++++	0.778283	FALSE	QQDLTTPLT	QQDLTTPLT	2	++++++--+		13.9924		2.52677
M04545:85:000000000-J2PY9:1:2108:6643:19031|VPRIMER=replicate2_IgK|DUPCOUNT=1	DIQMTRSPSSLSASVGDRVIVTCRASQGIKRELRWYQQKPGKAPTLLIYGSSTLQTGVSSRFSGSGSGTDFTLTITSLQPEDVATYYCQQDLTTPLTFGGGTKVEIK	2.91667	FALSE	DIQMTRSPSSLSASVGDRVIVTCRAS	DIQMTRSPSSLSASVGDRVIVTCRAS	2	+-+-+--+++-++-++-++-+-++++	0.848485	FALSE	QGIKRE	QGIKRE	2	+++--+	3.12424	FALSE	LRWYQQKPGKAPTLLIY	LRWYQQKPGKAPTLLIY	2	+-++-++++++-+++++	0.9	FALSE	GSS	GSS	2	+++	5.42475	FALSE	TLQTGVSSRFSGSGSGTDFTLTITSLQPEDVATYYC	TLQTGVSSRFSGSGSGTDFTLTITSLQPEDVATYYC	2	++++++-++++++--++-+++++++++++++-++++	0.778283	FALSE	QQDLTTPLT	QQDLTTPLT	2	++++++--+		13.9924		2.52677
M04545:85:000000000-J2PY9:1:2108:8963:6516|VPRIMER=replicate2_IgK|DUPCOUNT=1	DIQMTQSPSSLSASVGDRVIVTCRASQGIKRELRWYQQKPGKAPTLLIYGSSTLQTGVSSRFSGSGSGTDFTLTITSLQPEDVATYYCQQDLTTPLTFGGGTKVEIK	2.91667	FALSE	DIQMTQSPSSLSASVGDRVIVTCRAS	DIQMTQSPSSLSASVGDRVIVTCRAS	2	+-+-+--+++-++-++-++-+-++++	0.848485	FALSE	QGIKRE	QGIKRE	2	+++--+	3.12424	FALSE	LRWYQQKPGKAPTLLIY	LRWYQQKPGKAPTLLIY	2	+-++-++++++-+++++	0.9	FALSE	GSS	GSS	2	+++	5.42475	FALSE	TLQTGVSSRFSGSGSGTDFTLTITSLQPEDVATYYC	TLQTGVSSRFSGSGSGTDFTLTITSLQPEDVATYYC	2	++++++-++++++--++-+++++++++++++-++++	0.778283	FALSE	QQDLTTPLT	QQDLTTPLT	2	++++++--+		13.9924		2.52677
M04545:85:000000000-J2PY9:1:1102:8654:9489|VPRIMER=replicate1_IgK|DUPCOUNT=3	DIQMTQSPSSLSASVGDRVIVTCRASQGIKRELRWYQQKPGKAPTLLIYGSSTLQTGVSSRFSGSGSGTDFTLTITSLQPEDVATYYCQQDLTTPLTFGGGTKVEIK	2.91667	FALSE	DIQMTQSPSSLSASVGDRVIVTCRAS	DIQMTQSPSSLSASVGDRVIVTCRAS	2	+-+-+--+++-++-++-++-+-++++	0.848485	FALSE	QGIKRE	QGIKRE	2	+++--+	3.12424	FALSE	LRWYQQKPGKAPTLLIY	LRWYQQKPGKAPTLLIY	2	+-++-++++++-+++++	0.9	FALSE	GSS	GSS	2	+++	5.42475	FALSE	TLQTGVSSRFSGSGSGTDFTLTITSLQPEDVATYYC	TLQTGVSSRFSGSGSGTDFTLTITSLQPEDVATYYC	2	++++++-++++++--++-+++++++++++++-++++	0.778283	FALSE	QQDLTTPLT	QQDLTTPLT	2	++++++--+		13.9924		2.52677
M04545:85:000000000-J2PY9:1:1105:17919:3755|VPRIMER=replicate1_IgK|DUPCOUNT=1	DIQMTQSPSSLSASVGDRVIVPCRASQGIKRELRWYQQKPGKAPTLLIYGSSTLQTGVSSRFSGSGSGTDFTLTITSLQPEDVATYYCQQDLTTPLTFGGGTKVEIK	2.91667	FALSE	DIQMTQSPSSLSASVGDRVIVPCRAS	DIQMTQSPSSLSASVGDRVIVPCRAS	2	+-+-+--+++-++-++-++-+-++++	0.848485	FALSE	QGIKRE	QGIKRE	2	+++--+	3.12424	FALSE	LRWYQQKPGKAPTLLIY	LRWYQQKPGKAPTLLIY	2	+-++-++++++-+++++	0.9	FALSE	GSS	GSS	2	+++	5.42475	FALSE	TLQTGVSSRFSGSGSGTDFTLTITSLQPEDVATYYC	TLQTGVSSRFSGSGSGTDFTLTITSLQPEDVATYYC	2	++++++-++++++--++-+++++++++++++-++++	0.778283	FALSE	QQDLTTPLT	QQDLTTPLT	2	++++++--+		13.9924		2.52677
M04545:85:000000000-J2PY9:1:2112:5415:10466|VPRIMER=replicate1_IgK|DUPCOUNT=1	DIQMTQSPSSLSASVGDRVIVTCRASQGIKRELRWYQQKPGKAPTLLIYGSSTLQTGVSSRFSGSGSGTDFTLTITSLQPEDVATYYCQQDLTTPLTFGGGTKVEIK	2.91667	FALSE	DIQMTQSPSSLSASVGDRVIVTCRAS	DIQMTQSPSSLSASVGDRVIVTCRAS	2	+-+-+--+++-++-++-++-+-++++	0.848485	FALSE	QGIKRE	QGIKRE	2	+++--+	3.12424	FALSE	LRWYQQKPGKAPTLLIY	LRWYQQKPGKAPTLLIY	2	+-++-++++++-+++++	0.9	FALSE	GSS	GSS	2	+++	5.42475	FALSE	TLQTGVSSRFSGSGSGTDFTLTITSLQPEDVATYYC	TLQTGVSSRFSGSGSGTDFTLTITSLQPEDVATYYC	2	++++++-++++++--++-+++++++++++++-++++	0.778283	FALSE	QQDLTTPLT	QQDLTTPLT	2	++++++--+		13.9924		2.52677
M04545:85:000000000-J2PY9:1:1117:8661:19737|VPRIMER=replicate2_IgK|DUPCOUNT=1	DIQMTQSPSSLSASVGDRVIVTCRASQGIKRVLRWYQQKPGKAPTLLIYGSSTLQTGVSSRLSGSGSGTDFTLTITSLQPEDVATYYCQQDLTTPLTFGGGTKVEIK	2.91667	FALSE	DIQMTQSPSSLSASVGDRVIVTCRAS	DIQMTQSPSSLSASVGDRVIVTCRAS	2	+-+-+--+++-++-++-++-+-++++	0.848485	FALSE	QGIKRV	QGIKRV	2	+++--+	3.12424	FALSE	LRWYQQKPGKAPTLLIY	LRWYQQKPGKAPTLLIY	2	+-++-++++++-+++++	0.9	FALSE	GSS	GSS	2	+++	5.42475	FALSE	TLQTGVSSRLSGSGSGTDFTLTITSLQPEDVATYYC	TLQTGVSSRLSGSGSGTDFTLTITSLQPEDVATYYC	2	++++++-++++++--++-+++++++++++++-++++	0.778283	FALSE	QQDLTTPLT	QQDLTTPLT	2	++++++--+		13.9924		2.52677
M04545:85:000000000-J2PY9:1:1102:5379:19277|VPRIMER=replicate1_IgK|DUPCOUNT=5	DIQMTQSPSSLSASVGDRVIVTCRASQGIKRELRWYQQKPGKAPTLLIYGSSTLQTGVSSRFSGSGSGTDFTLTITSLQPEDVATYYCQQDLTTPLTFGGGTKVEIK	2.91667	FALSE	DIQMTQSPSSLSASVGDRVIVTCRAS	DIQMTQSPSSLSASVGDRVIVTCRAS	2	+-+-+--+++-++-++-++-+-++++	0.848485	FALSE	QGIKRE	QGIKRE	2	+++--+	3.12424	FALSE	LRWYQQKPGKAPTLLIY	LRWYQQKPGKAPTLLIY	2	+-++-++++++-+++++	0.9	FALSE	GSS	GSS	2	+++	5.42475	FALSE	TLQTGVSSRFSGSGSGTDFTLTITSLQPEDVATYYC	TLQTGVSSRFSGSGSGTDFTLTITSLQPEDVATYYC	2	++++++-++++++--++-+++++++++++++-++++	0.778283	FALSE	QQDLTTPLT	QQDLTTPLT	2	++++++--+		13.9924		2.52677
M04545:85:000000000-J2PY9:1:1113:17636:2477|VPRIMER=replicate2_IgK|DUPCOUNT=1	DIQMTQSPSSLSASVGDRVIVTCRASQGIKRELRWYQQKPGKAPTLLIYGSSTLQTGVSYRFSGSGSGTDFTLTITSLEPEDVATYYCQQDLTTPLTFGGGTKVEIK	2.91667	FALSE	DIQMTQSPSSLSASVGDRVIVTCRAS	DIQMTQSPSSLSASVGDRVIVTCRAS	2	+-+-+--+++-++-++-++-+-++++	0.848485	FALSE	QGIKRE	QGIKRE	2	+++--+	3.12424	FALSE	LRWYQQKPGKAPTLLIY	LRWYQQKPGKAPTLLIY	2	+-++-++++++-+++++	0.9	FALSE	GSS	GSS	2	+++	5.42475	FALSE	TLQTGVSYRFSGSGSGTDFTLTITSLEPEDVATYYC	TLQTGVSYRFSGSGSGTDFTLTITSLEPEDVATYYC	2	++++++-++++++--++-+++++++++++++-++++	0.778283	FALSE	QQDLTTPLT	QQDLTTPLT	2	++++++--+		13.9924		2.52677
M04545:85:000000000-J2PY9:1:2105:28510:12544|VPRIMER=replicate2_IgK|DUPCOUNT=1	DIQMTQSPSSLSASVGDRVIVTCRASQGIKGELRWYQQKPGKAPTLLIYGSSTLQTGVSSRFSGSGSGTDFTLTITSLQPEDVATYYCQQDLTTPLTFGGGTKVEIK	2.91667	FALSE	DIQMTQSPSSLSASVGDRVIVTCRAS	DIQMTQSPSSLSASVGDRVIVTCRAS	2	+-+-+--+++-++-++-++-+-++++	0.848485	FALSE	QGIKGE	QGIKGE	2	+++--+	3.12424	FALSE	LRWYQQKPGKAPTLLIY	LRWYQQKPGKAPTLLIY	2	+-++-++++++-+++++	0.9	FALSE	GSS	GSS	2	+++	5.42475	FALSE	TLQTGVSSRFSGSGSGTDFTLTITSLQPEDVATYYC	TLQTGVSSRFSGSGSGTDFTLTITSLQPEDVATYYC	2	++++++-++++++--++-+++++++++++++-++++	0.778283	FALSE	QQDLTTPLT	QQDLTTPLT	2	++++++--+		13.9924		2.52677
M04545:85:000000000-J2PY9:1:1109:14295:21725|VPRIMER=replicate1_IgK|DUPCOUNT=1	DIQMTQSPSSLSASVGDRVIVTCRASQGIKRELRWYQQKPGKAPTLLIYGSSTLQTGVSSRFSGSGSGTDFTLTITSLQPEDVATYYCQQDLTTPLTFGGGTKVEIK	2.91667	FALSE	DIQMTQSPSSLSASVGDRVIVTCRAS	DIQMTQSPSSLSASVGDRVIVTCRAS	2	+-+-+--+++-++-++-++-+-++++	0.848485	FALSE	QGIKRE	QGIKRE	2	+++--+	3.12424	FALSE	LRWYQQKPGKAPTLLIY	LRWYQQKPGKAPTLLIY	2	+-++-++++++-+++++	0.9	FALSE	GSS	GSS	2	+++	5.42475	FALSE	TLQTGVSSRFSGSGSGTDFTLTITSLQPEDVATYYC	TLQTGVSSRFSGSGSGTDFTLTITSLQPEDVATYYC	2	++++++-++++++--++-+++++++++++++-++++	0.778283	FALSE	QQDLTTPLT	QQDLTTPLT	2	++++++--+		13.9924		2.52677
M04545:85:000000000-J2PY9:1:2105:25930:19179|VPRIMER=replicate2_IgK|DUPCOUNT=1	DIQMTQSPSSLSASVGDRVIVTCRASQGIKRVLRWYQQKPGKAPTLLIYGSSTLQTGVSSRFSGSGSGTDFTLTITSLQPEDVATYYCQQDLTTLLTFGGGAKVEIK	2.91667	FALSE	DIQMTQSPSSLSASVGDRVIVTCRAS	DIQMTQSPSSLSASVGDRVIVTCRAS	2	+-+-+--+++-++-++-++-+-++++	0.848485	FALSE	QGIKRV	QGIKRV	2	+++--+	3.12424	FALSE	LRWYQQKPGKAPTLLIY	LRWYQQKPGKAPTLLIY	2	+-++-++++++-+++++	0.9	FALSE	GSS	GSS	2	+++	5.42475	FALSE	TLQTGVSSRFSGSGSGTDFTLTITSLQPEDVATYYC	TLQTGVSSRFSGSGSGTDFTLTITSLQPEDVATYYC	2	++++++-++++++--++-+++++++++++++-++++	0.778283	FALSE	QQDLTTLLT	QQDLTTLLT	2	++++++--+		13.9924		2.52677
M04545:85:000000000-J2PY9:1:2116:24435:22667|VPRIMER=replicate1_IgK|DUPCOUNT=1	DIQMTQSPSSLSVSVGDRVIVTCRASQGIKRELRWYQQKPGKAPTLLIYGSSTLQTGVSSRFSGSGSGTDFTLTLTSLQPEDVATYYCQQDLTTPLTFGGGTKVEIK	2.91667	FALSE	DIQMTQSPSSLSVSVGDRVIVTCRAS	DIQMTQSPSSLSVSVGDRVIVTCRAS	2	+-+-+--+++-++-++-++-+-++++	0.848485	FALSE	QGIKRE	QGIKRE	2	+++--+	3.12424	FALSE	LRWYQQKPGKAPTLLIY	LRWYQQKPGKAPTLLIY	2	+-++-++++++-+++++	0.9	FALSE	GSS	GSS	2	+++	5.42475	FALSE	TLQTGVSSRFSGSGSGTDFTLTLTSLQPEDVATYYC	TLQTGVSSRFSGSGSGTDFTLTLTSLQPEDVATYYC	2	++++++-++++++--++-+++++++++++++-++++	0.778283	FALSE	QQDLTTPLT	QQDLTTPLT	2	++++++--+		13.9924		2.52677
M04545:85:000000000-J2PY9:1:1115:11898:3789|VPRIMER=replicate1_IgK|DUPCOUNT=2	DIQMTQSPSPLSASVGDRVIVTCRASQGIKRELRWYQQKPGKAPTLLIYGSSTLQTGVSSRFSGSGSGTDFTLTIISLQPEDVATYYCQQDLTTPLTFGGGTKVEIK	2.91667	FALSE	DIQMTQSPSPLSASVGDRVIVTCRAS	DIQMTQSPSPLSASVGDRVIVTCRAS	2	+-+-+--+++-++-++-++-+-++++	0.848485	FALSE	QGIKRE	QGIKRE	2	+++--+	3.12424	FALSE	LRWYQQKPGKAPTLLIY	LRWYQQKPGKAPTLLIY	2	+-++-++++++-+++++	0.9	FALSE	GSS	GSS	2	+++	5.42475	FALSE	TLQTGVSSRFSGSGSGTDFTLTIISLQPEDVATYYC	TLQTGVSSRFSGSGSGTDFTLTIISLQPEDVATYYC	2	++++++-++++++--++-+++++++++++++-++++	0.778283	FALSE	QQDLTTPLT	QQDLTTPLT	2	++++++--+		13.9924		2.52677
M04545:85:000000000-J2PY9:1:1101:19667:7179|VPRIMER=replicate1_IgK|DUPCOUNT=3	DIQMTQSPSSLSASVGDRVIVTCRASQGIKRELRWYQQKPGKAPTLLIYGSSTLQTGVSSRFSGSGSGTDFTLTITSLQPEDVATYYCQQDLTTPLTFGGGTKVEIK	2.91667	FALSE	DIQMTQSPSSLSASVGDRVIVTCRAS	DIQMTQSPSSLSASVGDRVIVTCRAS	2	+-+-+--+++-++-++-++-+-++++	0.848485	FALSE	QGIKRE	QGIKRE	2	+++--+	3.12424	FALSE	LRWYQQKPGKAPTLLIY	LRWYQQKPGKAPTLLIY	2	+-++-++++++-+++++	0.9	FALSE	GSS	GSS	2	+++	5.42475	FALSE	TLQTGVSSRFSGSGSGTDFTLTITSLQPEDVATYYC	TLQTGVSSRFSGSGSGTDFTLTITSLQPEDVATYYC	2	++++++-++++++--++-+++++++++++++-++++	0.778283	FALSE	QQDLTTPLT	QQDLTTPLT	2	++++++--+		13.9924		2.52677
M04545:85:000000000-J2PY9:1:2117:4049:7215|VPRIMER=replicate1_IgK|DUPCOUNT=1	DIQMTQSPSSLSASVGDRVIVTCRASQGIKRELRWYQQKPGKAPTLLIYGSSTLQTGVSSRFSGSGSGTDFTLTITSLQPEDVATYYCQQDLTTPLTFGGGTKVEIK	2.91667	FALSE	DIQMTQSPSSLSASVGDRVIVTCRAS	DIQMTQSPSSLSASVGDRVIVTCRAS	2	+-+-+--+++-++-++-++-+-++++	0.848485	FALSE	QGIKRE	QGIKRE	2	+++--+	3.12424	FALSE	LRWYQQKPGKAPTLLIY	LRWYQQKPGKAPTLLIY	2	+-++-++++++-+++++	0.9	FALSE	GSS	GSS	2	+++	5.42475	FALSE	TLQTGVSSRFSGSGSGTDFTLTITSLQPEDVATYYC	TLQTGVSSRFSGSGSGTDFTLTITSLQPEDVATYYC	2	++++++-++++++--++-+++++++++++++-++++	0.778283	FALSE	QQDLTTPLT	QQDLTTPLT	2	++++++--+		13.9924		2.52677
M04545:85:000000000-J2PY9:1:2118:14361:6902|VPRIMER=replicate1_IgK|DUPCOUNT=1	DIQMTQSPSSLSASVGDRVIVPCRASQGIKRELRWYQQKPGKAPTLLIYGSSTLQTGVSSRFSGSGSGTDFTLTITSLQPEDVATYYCQQDLTTPLTFGGGTKVEIK	2.91667	FALSE	DIQMTQSPSSLSASVGDRVIVPCRAS	DIQMTQSPSSLSASVGDRVIVPCRAS	2	+-+-+--+++-++-++-++-+-++++	0.848485	FALSE	QGIKRE	QGIKRE	2	+++--+	3.12424	FALSE	LRWYQQKPGKAPTLLIY	LRWYQQKPGKAPTLLIY	2	+-++-++++++-+++++	0.9	FALSE	GSS	GSS	2	+++	5.42475	FALSE	TLQTGVSSRFSGSGSGTDFTLTITSLQPEDVATYYC	TLQTGVSSRFSGSGSGTDFTLTITSLQPEDVATYYC	2	++++++-++++++--++-+++++++++++++-++++	0.778283	FALSE	QQDLTTPLT	QQDLTTPLT	2	++++++--+		13.9924		2.52677
M04545:85:000000000-J2PY9:1:1117:12433:4721|VPRIMER=replicate1_IgK|DUPCOUNT=1	DIQMTQSPSSLSASVGDRVIVTCRASQGIKRELRWYQQKPGKAPTLLIYGSSTLQTGVSSRFSGSGSGTDFTLAITSLQPEDVATYYCQQDLTTPLTFGGGTKVEIK	2.91667	FALSE	DIQMTQSPSSLSASVGDRVIVTCRAS	DIQMTQSPSSLSASVGDRVIVTCRAS	2	+-+-+--+++-++-++-++-+-++++	0.848485	FALSE	QGIKRE	QGIKRE	2	+++--+	3.12424	FALSE	LRWYQQKPGKAPTLLIY	LRWYQQKPGKAPTLLIY	2	+-++-++++++-+++++	0.9	FALSE	GSS	GSS	2	+++	5.42475	FALSE	TLQTGVSSRFSGSGSGTDFTLAITSLQPEDVATYYC	TLQTGVSSRFSGSGSGTDFTLAITSLQPEDVATYYC	2	++++++-++++++--++-+++++++++++++-++++	0.778283	FALSE	QQDLTTPLT	QQDLTTPLT	2	++++++--+		13.9924		2.52677
M04545:85:000000000-J2PY9:1:1110:4846:6623|VPRIMER=replicate2_IgK|DUPCOUNT=1	DIQMTQSPSSLSASVGDRVIVTCRASQGIKRELRWYQQKPGKAPTLLIYGSSTLQTGVSSRFSGSGSGTDFTLTITRLQPEDVATYYCQQDLTTPLTVGGGTKVEIK	2.91667	FALSE	DIQMTQSPSSLSASVGDRVIVTCRAS	DIQMTQSPSSLSASVGDRVIVTCRAS	2	+-+-+--+++-++-++-++-+-++++	0.848485	FALSE	QGIKRE	QGIKRE	2	+++--+	3.12424	FALSE	LRWYQQKPGKAPTLLIY	LRWYQQKPGKAPTLLIY	2	+-++-++++++-+++++	0.9	FALSE	GSS	GSS	2	+++	5.42475	FALSE	TLQTGVSSRFSGSGSGTDFTLTITRLQPEDVATYYC	TLQTGVSSRFSGSGSGTDFTLTITRLQPEDVATYYC	2	++++++-++++++--++-+++++++++++++-++++	0.778283	FALSE	QQDLTTPLT	QQDLTTPLT	2	++++++--+		13.9924		2.52677
M04545:85:000000000-J2PY9:1:1108:5267:9447|VPRIMER=replicate2_IgK|DUPCOUNT=6	DIQMTQSPSSLSASVGDRVIVTCRASQGIKRELRWYQQKPGKAPTLLIYGSSTLQTGVSSRFSGSGSGTDFTLTITSLQPEDVATYYCQQDLTTPRTFGGGTKVEIK	2.91667	FALSE	DIQMTQSPSSLSASVGDRVIVTCRAS	DIQMTQSPSSLSASVGDRVIVTCRAS	2	+-+-+--+++-++-++-++-+-++++	0.848485	FALSE	QGIKRE	QGIKRE	2	+++--+	3.12424	FALSE	LRWYQQKPGKAPTLLIY	LRWYQQKPGKAPTLLIY	2	+-++-++++++-+++++	0.9	FALSE	GSS	GSS	2	+++	5.42475	FALSE	TLQTGVSSRFSGSGSGTDFTLTITSLQPEDVATYYC	TLQTGVSSRFSGSGSGTDFTLTITSLQPEDVATYYC	2	++++++-++++++--++-+++++++++++++-++++	0.778283	FALSE	QQDLTTPRT	QQDLTTPRT	2	++++++--+		13.9924		2.52677
M04545:85:000000000-J2PY9:1:1119:11184:18849|VPRIMER=replicate2_IgK|DUPCOUNT=3	DIQMTQSPSSLSASVGDRVIVTCRASQGIKRELRWYQQKPGKAPTLLIYGSSTLQTGVSARFSGSGSGTDFTLTITSLQPEDVATYYCQQDLTTPLTFGGGTKVEIK	2.91667	FALSE	DIQMTQSPSSLSASVGDRVIVTCRAS	DIQMTQSPSSLSASVGDRVIVTCRAS	2	+-+-+--+++-++-++-++-+-++++	0.848485	FALSE	QGIKRE	QGIKRE	2	+++--+	3.12424	FALSE	LRWYQQKPGKAPTLLIY	LRWYQQKPGKAPTLLIY	2	+-++-++++++-+++++	0.9	FALSE	GSS	GSS	2	+++	5.42475	FALSE	TLQTGVSARFSGSGSGTDFTLTITSLQPEDVATYYC	TLQTGVSARFSGSGSGTDFTLTITSLQPEDVATYYC	2	++++++-++++++--++-+++++++++++++-++++	0.778283	FALSE	QQDLTTPLT	QQDLTTPLT	2	++++++--+		13.9924		2.52677
M04545:85:000000000-J2PY9:1:2119:23211:16556|VPRIMER=replicate1_IgK|DUPCOUNT=1	DIQMTQSPSSLSASVGDRVIVTCRASQGIKRELRWYQQKPGKAPTLLIYGSSTLQTGVSSRFSGSGSGTDFTLTITSLQPEDVATYYCQQDLTTPLTFGGGTKVEIK	2.91667	FALSE	DIQMTQSPSSLSASVGDRVIVTCRAS	DIQMTQSPSSLSASVGDRVIVTCRAS	2	+-+-+--+++-++-++-++-+-++++	0.848485	FALSE	QGIKRE	QGIKRE	2	+++--+	3.12424	FALSE	LRWYQQKPGKAPTLLIY	LRWYQQKPGKAPTLLIY	2	+-++-++++++-+++++	0.9	FALSE	GSS	GSS	2	+++	5.42475	FALSE	TLQTGVSSRFSGSGSGTDFTLTITSLQPEDVATYYC	TLQTGVSSRFSGSGSGTDFTLTITSLQPEDVATYYC	2	++++++-++++++--++-+++++++++++++-++++	0.778283	FALSE	QQDLTTPLT	QQDLTTPLT	2	++++++--+		13.9924		2.52677
M04545:85:000000000-J2PY9:1:2104:15729:8719|VPRIMER=replicate2_IgK|DUPCOUNT=2	DIQMTQSPSSLSASVGDRVIVTCRASQGIKRELRWYQQKPGKAPTLLIYGSSTLQTGVSSRLSGSGSGTDFTLTITSLQPEDVATYYCQQDLTTPLTFGGGTKVEIK	2.91667	FALSE	DIQMTQSPSSLSASVGDRVIVTCRAS	DIQMTQSPSSLSASVGDRVIVTCRAS	2	+-+-+--+++-++-++-++-+-++++	0.848485	FALSE	QGIKRE	QGIKRE	2	+++--+	3.12424	FALSE	LRWYQQKPGKAPTLLIY	LRWYQQKPGKAPTLLIY	2	+-++-++++++-+++++	0.9	FALSE	GSS	GSS	2	+++	5.42475	FALSE	TLQTGVSSRLSGSGSGTDFTLTITSLQPEDVATYYC	TLQTGVSSRLSGSGSGTDFTLTITSLQPEDVATYYC	2	++++++-++++++--++-+++++++++++++-++++	0.778283	FALSE	QQDLTTPLT	QQDLTTPLT	2	++++++--+		13.9924		2.52677
M04545:85:000000000-J2PY9:1:1107:24907:5944|VPRIMER=replicate2_IgK|DUPCOUNT=1	DIQMTQSPSSLSASVGDRVIVTCRASQGIKRELRWYQQKPGKAPTLLIYGSSTLQTGVSSRFSGSGSGTDFTLTITSLQPEDVATYYCQQDLTTPLTFGGGTKVEIK	2.91667	FALSE	DIQMTQSPSSLSASVGDRVIVTCRAS	DIQMTQSPSSLSASVGDRVIVTCRAS	2	+-+-+--+++-++-++-++-+-++++	0.848485	FALSE	QGIKRE	QGIKRE	2	+++--+	3.12424	FALSE	LRWYQQKPGKAPTLLIY	LRWYQQKPGKAPTLLIY	2	+-++-++++++-+++++	0.9	FALSE	GSS	GSS	2	+++	5.42475	FALSE	TLQTGVSSRFSGSGSGTDFTLTITSLQPEDVATYYC	TLQTGVSSRFSGSGSGTDFTLTITSLQPEDVATYYC	2	++++++-++++++--++-+++++++++++++-++++	0.778283	FALSE	QQDLTTPLT	QQDLTTPLT	2	++++++--+		13.9924		2.52677
M04545:85:000000000-J2PY9:1:1113:20783:18558|VPRIMER=replicate2_IgK|DUPCOUNT=1	DIQMTQSPSSLSASVGDRVIVTCRASQGIKRELRWYQQKPGKAPTLLIYGSSTLQTGVSSRFSGSGSGTDFTLTITSLQPEDVATYYCQQDLTTPLTFGGGTKVEIK	2.91667	FALSE	DIQMTQSPSSLSASVGDRVIVTCRAS	DIQMTQSPSSLSASVGDRVIVTCRAS	2	+-+-+--+++-++-++-++-+-++++	0.848485	FALSE	QGIKRE	QGIKRE	2	+++--+	3.12424	FALSE	LRWYQQKPGKAPTLLIY	LRWYQQKPGKAPTLLIY	2	+-++-++++++-+++++	0.9	FALSE	GSS	GSS	2	+++	5.42475	FALSE	TLQTGVSSRFSGSGSGTDFTLTITSLQPEDVATYYC	TLQTGVSSRFSGSGSGTDFTLTITSLQPEDVATYYC	2	++++++-++++++--++-+++++++++++++-++++	0.778283	FALSE	QQDLTTPLT	QQDLTTPLT	2	++++++--+		13.9924		2.52677
M04545:85:000000000-J2PY9:1:2118:7054:14847|VPRIMER=replicate2_IgK|DUPCOUNT=1	DIQMTQSPSSLSASVGDRVIVTCRASQGIKRELRWYQQKPGKAPTLLIHGSSTLQTGVSSRFSGSGSGTDFTLTITSLQPEDVATYYCQQDLTTPLTFGGGTKVEIK	2.91667	FALSE	DIQMTQSPSSLSASVGDRVIVTCRAS	DIQMTQSPSSLSASVGDRVIVTCRAS	2	+-+-+--+++-++-++-++-+-++++	0.848485	FALSE	QGIKRE	QGIKRE	2	+++--+	3.12424	FALSE	LRWYQQKPGKAPTLLIH	LRWYQQKPGKAPTLLIH	2	+-++-++++++-+++++	0.9	FALSE	GSS	GSS	2	+++	5.42475	FALSE	TLQTGVSSRFSGSGSGTDFTLTITSLQPEDVATYYC	TLQTGVSSRFSGSGSGTDFTLTITSLQPEDVATYYC	2	++++++-++++++--++-+++++++++++++-++++	0.778283	FALSE	QQDLTTPLT	QQDLTTPLT	2	++++++--+		13.9924		2.52677
M04545:85:000000000-J2PY9:1:2105:9352:14240|VPRIMER=replicate1_IgK|DUPCOUNT=3	DIQMTQSPSSLSASVGDRVIVTCRASQGIKRELRWYQQKPGKAPTLLIYGSSTLQTGVSSRFSGSGSGTDFTLTITSLQPEDVATYYCQQDLTTPLTFGGGTKVEIK	2.91667	FALSE	DIQMTQSPSSLSASVGDRVIVTCRAS	DIQMTQSPSSLSASVGDRVIVTCRAS	2	+-+-+--+++-++-++-++-+-++++	0.848485	FALSE	QGIKRE	QGIKRE	2	+++--+	3.12424	FALSE	LRWYQQKPGKAPTLLIY	LRWYQQKPGKAPTLLIY	2	+-++-++++++-+++++	0.9	FALSE	GSS	GSS	2	+++	5.42475	FALSE	TLQTGVSSRFSGSGSGTDFTLTITSLQPEDVATYYC	TLQTGVSSRFSGSGSGTDFTLTITSLQPEDVATYYC	2	++++++-++++++--++-+++++++++++++-++++	0.778283	FALSE	QQDLTTPLT	QQDLTTPLT	2	++++++--+		13.9924		2.52677
M04545:85:000000000-J2PY9:1:2107:9671:8898|VPRIMER=replicate1_IgK|DUPCOUNT=1	DIQMTQSPSSLSASVGDRVIVTCRASQGIKRELRWYQQKPGKAPTLLIYGSSTLQTGVSSRFSGSGSGTDFTLTITSLQPEDVATYYCQQDLTTPLTFGGGTKVEIK	2.91667	FALSE	DIQMTQSPSSLSASVGDRVIVTCRAS	DIQMTQSPSSLSASVGDRVIVTCRAS	2	+-+-+--+++-++-++-++-+-++++	0.848485	FALSE	QGIKRE	QGIKRE	2	+++--+	3.12424	FALSE	LRWYQQKPGKAPTLLIY	LRWYQQKPGKAPTLLIY	2	+-++-++++++-+++++	0.9	FALSE	GSS	GSS	2	+++	5.42475	FALSE	TLQTGVSSRFSGSGSGTDFTLTITSLQPEDVATYYC	TLQTGVSSRFSGSGSGTDFTLTITSLQPEDVATYYC	2	++++++-++++++--++-+++++++++++++-++++	0.778283	FALSE	QQDLTTPLT	QQDLTTPLT	2	++++++--+		13.9924		2.52677
M04545:85:000000000-J2PY9:1:2101:20938:9450|VPRIMER=replicate2_IgK|DUPCOUNT=3	DIQMTQSPSSLSASVGDRVIVTCRASQGIKRELRWYQQKPGKAPTLLIYGSSTLQTGVSSRFSGSGSGTDFTLTITSLQPEDVATYYCQQDLTTPLTFGGGTKVEIK	2.91667	FALSE	DIQMTQSPSSLSASVGDRVIVTCRAS	DIQMTQSPSSLSASVGDRVIVTCRAS	2	+-+-+--+++-++-++-++-+-++++	0.848485	FALSE	QGIKRE	QGIKRE	2	+++--+	3.12424	FALSE	LRWYQQKPGKAPTLLIY	LRWYQQKPGKAPTLLIY	2	+-++-++++++-+++++	0.9	FALSE	GSS	GSS	2	+++	5.42475	FALSE	TLQTGVSSRFSGSGSGTDFTLTITSLQPEDVATYYC	TLQTGVSSRFSGSGSGTDFTLTITSLQPEDVATYYC	2	++++++-++++++--++-+++++++++++++-++++	0.778283	FALSE	QQDLTTPLT	QQDLTTPLT	2	++++++--+		13.9924		2.52677
M04545:85:000000000-J2PY9:1:2111:17038:10134|VPRIMER=replicate2_IgK|DUPCOUNT=1	DIQMTQSPSSLSASVGDRVIVTCRASQGIKRELRWYQQKPGKAPTLLIYGSSTLQTGVSSRFSCSGSGTDFTLTVTSLQPEDVATYYCQQDLTTPLTFGGGTKVEIK	2.91667	FALSE	DIQMTQSPSSLSASVGDRVIVTCRAS	DIQMTQSPSSLSASVGDRVIVTCRAS	2	+-+-+--+++-++-++-++-+-++++	0.848485	FALSE	QGIKRE	QGIKRE	2	+++--+	3.12424	FALSE	LRWYQQKPGKAPTLLIY	LRWYQQKPGKAPTLLIY	2	+-++-++++++-+++++	0.9	FALSE	GSS	GSS	2	+++	5.42475	FALSE	TLQTGVSSRFSCSGSGTDFTLTVTSLQPEDVATYYC	TLQTGVSSRFSCSGSGTDFTLTVTSLQPEDVATYYC	2	++++++-++++++--++-+++++++++++++-++++	0.778283	FALSE	QQDLTTPLT	QQDLTTPLT	2	++++++--+		13.9924		2.52677
M04545:85:000000000-J2PY9:1:2112:29564:14844|VPRIMER=replicate2_IgK|DUPCOUNT=1	DIQMTQSPSSLSASVGDRVIVTCRASQGIKRELRWYQQKPGKAPTLLIYGSSTLQTGVSCRFSGSESGTDFTLTITSLQPEDVATYYCQQDLTTPLTFGGGSKVEIK	2.91667	FALSE	DIQMTQSPSSLSASVGDRVIVTCRAS	DIQMTQSPSSLSASVGDRVIVTCRAS	2	+-+-+--+++-++-++-++-+-++++	0.848485	FALSE	QGIKRE	QGIKRE	2	+++--+	3.12424	FALSE	LRWYQQKPGKAPTLLIY	LRWYQQKPGKAPTLLIY	2	+-++-++++++-+++++	0.9	FALSE	GSS	GSS	2	+++	5.42475	FALSE	TLQTGVSCRFSGSESGTDFTLTITSLQPEDVATYYC	TLQTGVSCRFSGSESGTDFTLTITSLQPEDVATYYC	2	++++++-++++++--++-+++++++++++++-++++	0.778283	FALSE	QQDLTTPLT	QQDLTTPLT	2	++++++--+		13.9924		2.52677
M04545:85:000000000-J2PY9:1:2110:3519:6429|VPRIMER=replicate2_IgK|DUPCOUNT=1	DIQMTQSPSSLSASVGDRVIVTCRASQGIKRELRWYQQKPGKAPTLLIYGSSTLQTGVSSRFSGSGSGTDFTLTIISLQPEDVATYYCQQDLTTPLTFGGGTKVEIK	2.91667	FALSE	DIQMTQSPSSLSASVGDRVIVTCRAS	DIQMTQSPSSLSASVGDRVIVTCRAS	2	+-+-+--+++-++-++-++-+-++++	0.848485	FALSE	QGIKRE	QGIKRE	2	+++--+	3.12424	FALSE	LRWYQQKPGKAPTLLIY	LRWYQQKPGKAPTLLIY	2	+-++-++++++-+++++	0.9	FALSE	GSS	GSS	2	+++	5.42475	FALSE	TLQTGVSSRFSGSGSGTDFTLTIISLQPEDVATYYC	TLQTGVSSRFSGSGSGTDFTLTIISLQPEDVATYYC	2	++++++-++++++--++-+++++++++++++-++++	0.778283	FALSE	QQDLTTPLT	QQDLTTPLT	2	++++++--+		13.9924		2.52677
M04545:85:000000000-J2PY9:1:2119:25321:15871|VPRIMER=replicate1_IgK|DUPCOUNT=1	DIQMTQSPSSLSASVGDRVIVTCRASQGIKRELRWYQQKPGKAPTLLIYGSSTLQTGDSSRFSGSGSWTDFTLSIASLQPEDVATYYCQQDLTTPLTFGGGTEVDIK	2.91667	FALSE	DIQMTQSPSSLSASVGDRVIVTCRAS	DIQMTQSPSSLSASVGDRVIVTCRAS	2	+-+-+--+++-++-++-++-+-++++	0.848485	FALSE	QGIKRE	QGIKRE	2	+++--+	3.12424	FALSE	LRWYQQKPGKAPTLLIY	LRWYQQKPGKAPTLLIY	2	+-++-++++++-+++++	0.9	FALSE	GSS	GSS	2	+++	5.42475	FALSE	TLQTGDSSRFSGSGSWTDFTLSIASLQPEDVATYYC	TLQTGDSSRFSGSGSWTDFTLSIASLQPEDVATYYC	2	++++++-++++++--++-+++++++++++++-++++	0.778283	FALSE	QQDLTTPLT	QQDLTTPLT	2	++++++--+		13.9924		2.52677
M04545:85:000000000-J2PY9:1:2101:23301:11383|VPRIMER=replicate1_IgK|DUPCOUNT=1	DIQMTQSPSSLSASVGDRVIVTCRASQGIKRELRWYQQKPGKAPTLLIYGSSTLQTGVSSRFSGSGSGTDFTLTITSLQPEDVATYYCQQDLTTPLTFGGGTKVEIK	2.91667	FALSE	DIQMTQSPSSLSASVGDRVIVTCRAS	DIQMTQSPSSLSASVGDRVIVTCRAS	2	+-+-+--+++-++-++-++-+-++++	0.848485	FALSE	QGIKRE	QGIKRE	2	+++--+	3.12424	FALSE	LRWYQQKPGKAPTLLIY	LRWYQQKPGKAPTLLIY	2	+-++-++++++-+++++	0.9	FALSE	GSS	GSS	2	+++	5.42475	FALSE	TLQTGVSSRFSGSGSGTDFTLTITSLQPEDVATYYC	TLQTGVSSRFSGSGSGTDFTLTITSLQPEDVATYYC	2	++++++-++++++--++-+++++++++++++-++++	0.778283	FALSE	QQDLTTPLT	QQDLTTPLT	2	++++++--+		13.9924		2.52677
M04545:85:000000000-J2PY9:1:2111:2593:8542|VPRIMER=replicate2_IgK|DUPCOUNT=1	DIQMTQSPSPLSASVGDRVIVTCRASQGIKRELRWYQQKPGKAPTLLIYGSSTLQTGVSSRFSGSGSGTDFTLTITSLQPEDVATYYCQQDLTTPLTFGGGTKVEIK	2.91667	FALSE	DIQMTQSPSPLSASVGDRVIVTCRAS	DIQMTQSPSPLSASVGDRVIVTCRAS	2	+-+-+--+++-++-++-++-+-++++	0.848485	FALSE	QGIKRE	QGIKRE	2	+++--+	3.12424	FALSE	LRWYQQKPGKAPTLLIY	LRWYQQKPGKAPTLLIY	2	+-++-++++++-+++++	0.9	FALSE	GSS	GSS	2	+++	5.42475	FALSE	TLQTGVSSRFSGSGSGTDFTLTITSLQPEDVATYYC	TLQTGVSSRFSGSGSGTDFTLTITSLQPEDVATYYC	2	++++++-++++++--++-+++++++++++++-++++	0.778283	FALSE	QQDLTTPLT	QQDLTTPLT	2	++++++--+		13.9924		2.52677
M04545:85:000000000-J2PY9:1:2105:25013:16825|VPRIMER=replicate2_IgK|DUPCOUNT=1	DIQMTQSPSSLSASVGDRVIVTCRASQGIKRELRWYQQKPGKAPTLLIYGSSTLQTGVSSRFSGSGSGTDFTLTITSLQPEDVATYYCQQDLTTLLTVGGGTKVEIK	2.91667	FALSE	DIQMTQSPSSLSASVGDRVIVTCRAS	DIQMTQSPSSLSASVGDRVIVTCRAS	2	+-+-+--+++-++-++-++-+-++++	0.848485	FALSE	QGIKRE	QGIKRE	2	+++--+	3.12424	FALSE	LRWYQQKPGKAPTLLIY	LRWYQQKPGKAPTLLIY	2	+-++-++++++-+++++	0.9	FALSE	GSS	GSS	2	+++	5.42475	FALSE	TLQTGVSSRFSGSGSGTDFTLTITSLQPEDVATYYC	TLQTGVSSRFSGSGSGTDFTLTITSLQPEDVATYYC	2	++++++-++++++--++-+++++++++++++-++++	0.778283	FALSE	QQDLTTLLT	QQDLTTLLT	2	++++++--+		13.9924		2.52677
M04545:85:000000000-J2PY9:1:1112:14024:1816|VPRIMER=replicate2_IgK|DUPCOUNT=1	DIQMTQSPSSLSASVGDRVIVTCRASQGIKRELRWYQQKPGKAPTLLIYGSSTLQTGVSSRFSGSGSGTDFTLTITSLQPEDVATYYCQQDLTTPLTFGGGTKVEIK	2.91667	FALSE	DIQMTQSPSSLSASVGDRVIVTCRAS	DIQMTQSPSSLSASVGDRVIVTCRAS	2	+-+-+--+++-++-++-++-+-++++	0.848485	FALSE	QGIKRE	QGIKRE	2	+++--+	3.12424	FALSE	LRWYQQKPGKAPTLLIY	LRWYQQKPGKAPTLLIY	2	+-++-++++++-+++++	0.9	FALSE	GSS	GSS	2	+++	5.42475	FALSE	TLQTGVSSRFSGSGSGTDFTLTITSLQPEDVATYYC	TLQTGVSSRFSGSGSGTDFTLTITSLQPEDVATYYC	2	++++++-++++++--++-+++++++++++++-++++	0.778283	FALSE	QQDLTTPLT	QQDLTTPLT	2	++++++--+		13.9924		2.52677
M04545:85:000000000-J2PY9:1:1101:8055:17686|VPRIMER=replicate1_IgK|DUPCOUNT=3	DIQMTQSPSSLSASVGDRVIVTCRASQGIKRELRWYQQKPGKAPTLLIYGSSTLQTGVSSRFSGSGSGTDFTLTITSLQPEDVATYYCQQDLTTPLTFGRGTKVEIK	2.91667	FALSE	DIQMTQSPSSLSASVGDRVIVTCRAS	DIQMTQSPSSLSASVGDRVIVTCRAS	2	+-+-+--+++-++-++-++-+-++++	0.848485	FALSE	QGIKRE	QGIKRE	2	+++--+	3.12424	FALSE	LRWYQQKPGKAPTLLIY	LRWYQQKPGKAPTLLIY	2	+-++-++++++-+++++	0.9	FALSE	GSS	GSS	2	+++	5.42475	FALSE	TLQTGVSSRFSGSGSGTDFTLTITSLQPEDVATYYC	TLQTGVSSRFSGSGSGTDFTLTITSLQPEDVATYYC	2	++++++-++++++--++-+++++++++++++-++++	0.778283	FALSE	QQDLTTPLT	QQDLTTPLT	2	++++++--+		13.9924		2.52677
M04545:85:000000000-J2PY9:1:1110:23611:3157|VPRIMER=replicate2_IgK|DUPCOUNT=1	DIQMTQSPSSLSASVGDRVIVTCRASQGIKRELKWYQQKPGKAPTLLIYGSSTLQTGVSSRFSGSGSGTDFTLTITSLQPEDVATYYCQQDLTTPLTFGGGTKVEIK	2.91667	FALSE	DIQMTQSPSSLSASVGDRVIVTCRAS	DIQMTQSPSSLSASVGDRVIVTCRAS	2	+-+-+--+++-++-++-++-+-++++	0.848485	FALSE	QGIKRE	QGIKRE	2	+++--+	3.12424	FALSE	LKWYQQKPGKAPTLLIY	LKWYQQKPGKAPTLLIY	2	+-++-++++++-+++++	0.9	FALSE	GSS	GSS	2	+++	5.42475	FALSE	TLQTGVSSRFSGSGSGTDFTLTITSLQPEDVATYYC	TLQTGVSSRFSGSGSGTDFTLTITSLQPEDVATYYC	2	++++++-++++++--++-+++++++++++++-++++	0.778283	FALSE	QQDLTTPLT	QQDLTTPLT	2	++++++--+		13.9924		2.52677
M04545:85:000000000-J2PY9:1:2107:10537:15942|VPRIMER=replicate1_IgK|DUPCOUNT=39	DIQMTQSPSSLSASVGDRVIVTCRASQGIKRELRWYQQKPGKAPTLLIYGSSTLQTGVSSRFSGSGSGTDFTLTITSLQPEDVATYYCQQDLTTPLTFGGGTKVEIK	2.91667	FALSE	DIQMTQSPSSLSASVGDRVIVTCRAS	DIQMTQSPSSLSASVGDRVIVTCRAS	2	+-+-+--+++-++-++-++-+-++++	0.848485	FALSE	QGIKRE	QGIKRE	2	+++--+	3.12424	FALSE	LRWYQQKPGKAPTLLIY	LRWYQQKPGKAPTLLIY	2	+-++-++++++-+++++	0.9	FALSE	GSS	GSS	2	+++	5.42475	FALSE	TLQTGVSSRFSGSGSGTDFTLTITSLQPEDVATYYC	TLQTGVSSRFSGSGSGTDFTLTITSLQPEDVATYYC	2	++++++-++++++--++-+++++++++++++-++++	0.778283	FALSE	QQDLTTPLT	QQDLTTPLT	2	++++++--+		13.9924		2.52677
M04545:85:000000000-J2PY9:1:1103:22908:16200|VPRIMER=replicate2_IgK|DUPCOUNT=1	DIQMTQSPSSLSASVGDRVIVTCRASQGIKRELRWYQQKPGKAPTLLIYGSSTLQTGVSSRFSGSGSGTDFTLTITSLQPEDVATYYCQQDLTTPLTFGGGTKVEIK	2.91667	FALSE	DIQMTQSPSSLSASVGDRVIVTCRAS	DIQMTQSPSSLSASVGDRVIVTCRAS	2	+-+-+--+++-++-++-++-+-++++	0.848485	FALSE	QGIKRE	QGIKRE	2	+++--+	3.12424	FALSE	LRWYQQKPGKAPTLLIY	LRWYQQKPGKAPTLLIY	2	+-++-++++++-+++++	0.9	FALSE	GSS	GSS	2	+++	5.42475	FALSE	TLQTGVSSRFSGSGSGTDFTLTITSLQPEDVATYYC	TLQTGVSSRFSGSGSGTDFTLTITSLQPEDVATYYC	2	++++++-++++++--++-+++++++++++++-++++	0.778283	FALSE	QQDLTTPLT	QQDLTTPLT	2	++++++--+		13.9924		2.52677
M04545:85:000000000-J2PY9:1:2110:11513:24234|VPRIMER=replicate1_IgK|DUPCOUNT=1	DIQMTQSPSSLSASVGDRVIVTCRASQGIKRELRWYQQKPGKAPTLLIYGSSTLQTGVSSRFSGSGSGTDFTLTITSLQPEDVATYYCQQDLTTPLTFGGGTKVEIK	2.91667	FALSE	DIQMTQSPSSLSASVGDRVIVTCRAS	DIQMTQSPSSLSASVGDRVIVTCRAS	2	+-+-+--+++-++-++-++-+-++++	0.848485	FALSE	QGIKRE	QGIKRE	2	+++--+	3.12424	FALSE	LRWYQQKPGKAPTLLIY	LRWYQQKPGKAPTLLIY	2	+-++-++++++-+++++	0.9	FALSE	GSS	GSS	2	+++	5.42475	FALSE	TLQTGVSSRFSGSGSGTDFTLTITSLQPEDVATYYC	TLQTGVSSRFSGSGSGTDFTLTITSLQPEDVATYYC	2	++++++-++++++--++-+++++++++++++-++++	0.778283	FALSE	QQDLTTPLT	QQDLTTPLT	2	++++++--+		13.9924		2.52677
M04545:85:000000000-J2PY9:1:2106:12973:24119|VPRIMER=replicate2_IgK|DUPCOUNT=1	DIQMTQSPSSLSASVGDRVIVTCRASQGIKRELRWYQQKPGKAPTLLIYGSSTLQTGVSSRFSGSGSGTDFTLTITSLQPEDVATYYCQQDLTTPLTFGGGTKVEIK	2.91667	FALSE	DIQMTQSPSSLSASVGDRVIVTCRAS	DIQMTQSPSSLSASVGDRVIVTCRAS	2	+-+-+--+++-++-++-++-+-++++	0.848485	FALSE	QGIKRE	QGIKRE	2	+++--+	3.12424	FALSE	LRWYQQKPGKAPTLLIY	LRWYQQKPGKAPTLLIY	2	+-++-++++++-+++++	0.9	FALSE	GSS	GSS	2	+++	5.42475	FALSE	TLQTGVSSRFSGSGSGTDFTLTITSLQPEDVATYYC	TLQTGVSSRFSGSGSGTDFTLTITSLQPEDVATYYC	2	++++++-++++++--++-+++++++++++++-++++	0.778283	FALSE	QQDLTTPLT	QQDLTTPLT	2	++++++--+		13.9924		2.52677
M04545:85:000000000-J2PY9:1:1103:4286:14636|VPRIMER=replicate1_IgK|DUPCOUNT=1	DIQMTQSPSSLSASVGDRVIVTCRASQGIKRELRWHQQKPGKAPTLLIYGSSTLQTGVSSRFSGSGSGTDFTLTITSLQPEDVATYYCQQDLTTPLTFGGGTKVEIK	2.91667	FALSE	DIQMTQSPSSLSASVGDRVIVTCRAS	DIQMTQSPSSLSASVGDRVIVTCRAS	2	+-+-+--+++-++-++-++-+-++++	0.848485	FALSE	QGIKRE	QGIKRE	2	+++--+	3.12424	FALSE	LRWHQQKPGKAPTLLIY	LRWHQQKPGKAPTLLIY	2	+-++-++++++-+++++	0.9	FALSE	GSS	GSS	2	+++	5.42475	FALSE	TLQTGVSSRFSGSGSGTDFTLTITSLQPEDVATYYC	TLQTGVSSRFSGSGSGTDFTLTITSLQPEDVATYYC	2	++++++-++++++--++-+++++++++++++-++++	0.778283	FALSE	QQDLTTPLT	QQDLTTPLT	2	++++++--+		13.9924		2.52677
M04545:85:000000000-J2PY9:1:1104:25471:9073|VPRIMER=replicate2_IgK|DUPCOUNT=1	DIQMTQSPSSLSASVGDRVIVTCRASQGIKRELRWYQQKPGKAPTLLIYGSSTLQTGVSSRFSGSGSGTDFTLTLTSLQPEDVATYYCQQDLTTPLTFGGGTKVEIK	2.91667	FALSE	DIQMTQSPSSLSASVGDRVIVTCRAS	DIQMTQSPSSLSASVGDRVIVTCRAS	2	+-+-+--+++-++-++-++-+-++++	0.848485	FALSE	QGIKRE	QGIKRE	2	+++--+	3.12424	FALSE	LRWYQQKPGKAPTLLIY	LRWYQQKPGKAPTLLIY	2	+-++-++++++-+++++	0.9	FALSE	GSS	GSS	2	+++	5.42475	FALSE	TLQTGVSSRFSGSGSGTDFTLTLTSLQPEDVATYYC	TLQTGVSSRFSGSGSGTDFTLTLTSLQPEDVATYYC	2	++++++-++++++--++-+++++++++++++-++++	0.778283	FALSE	QQDLTTPLT	QQDLTTPLT	2	++++++--+		13.9924		2.52677
M04545:85:000000000-J2PY9:1:1104:26266:9895|VPRIMER=replicate2_IgK|DUPCOUNT=1	DIQMTQSPSSLSASVGDRVIVTCRASQGIKRELRWYQEKPGKAPTLLIYGSSTLQTGVSSRFSGSGSGTDFTLTITSLQPEDVATYYCQQDLTTPMTFGGGTKVEIK	2.91667	FALSE	DIQMTQSPSSLSASVGDRVIVTCRAS	DIQMTQSPSSLSASVGDRVIVTCRAS	2	+-+-+--+++-++-++-++-+-++++	0.848485	FALSE	QGIKRE	QGIKRE	2	+++--+	3.12424	FALSE	LRWYQEKPGKAPTLLIY	LRWYQEKPGKAPTLLIY	2	+-++-++++++-+++++	0.9	FALSE	GSS	GSS	2	+++	5.42475	FALSE	TLQTGVSSRFSGSGSGTDFTLTITSLQPEDVATYYC	TLQTGVSSRFSGSGSGTDFTLTITSLQPEDVATYYC	2	++++++-++++++--++-+++++++++++++-++++	0.778283	FALSE	QQDLTTPMT	QQDLTTPMT	2	++++++--+		13.9924		2.52677
M04545:85:000000000-J2PY9:1:1119:7559:7325|VPRIMER=replicate2_IgK|DUPCOUNT=1	DIQMTQSPSSLSASVGDRVIVTCRASQGIKRELRWYQQKPGKAPTLLIYGSSTLQTGVSSRFSGSGSGTDFTLTITSLQPEDVATYYCQQDLTTPLTFGGGTKVEIK	2.91667	FALSE	DIQMTQSPSSLSASVGDRVIVTCRAS	DIQMTQSPSSLSASVGDRVIVTCRAS	2	+-+-+--+++-++-++-++-+-++++	0.848485	FALSE	QGIKRE	QGIKRE	2	+++--+	3.12424	FALSE	LRWYQQKPGKAPTLLIY	LRWYQQKPGKAPTLLIY	2	+-++-++++++-+++++	0.9	FALSE	GSS	GSS	2	+++	5.42475	FALSE	TLQTGVSSRFSGSGSGTDFTLTITSLQPEDVATYYC	TLQTGVSSRFSGSGSGTDFTLTITSLQPEDVATYYC	2	++++++-++++++--++-+++++++++++++-++++	0.778283	FALSE	QQDLTTPLT	QQDLTTPLT	2	++++++--+		13.9924		2.52677
M04545:85:000000000-J2PY9:1:1106:10192:4047|VPRIMER=replicate2_IgK|DUPCOUNT=1	DIQMTQSPSSLSASVGDRVIVTCRASQGIKRELRWYQQKPGKAPTLLIYGSSTLQTGVSSRFSGSGSGTDFTLTIASLQPEDVATYYCQQDLTTPLTVGGGTKVEIK	2.91667	FALSE	DIQMTQSPSSLSASVGDRVIVTCRAS	DIQMTQSPSSLSASVGDRVIVTCRAS	2	+-+-+--+++-++-++-++-+-++++	0.848485	FALSE	QGIKRE	QGIKRE	2	+++--+	3.12424	FALSE	LRWYQQKPGKAPTLLIY	LRWYQQKPGKAPTLLIY	2	+-++-++++++-+++++	0.9	FALSE	GSS	GSS	2	+++	5.42475	FALSE	TLQTGVSSRFSGSGSGTDFTLTIASLQPEDVATYYC	TLQTGVSSRFSGSGSGTDFTLTIASLQPEDVATYYC	2	++++++-++++++--++-+++++++++++++-++++	0.778283	FALSE	QQDLTTPLT	QQDLTTPLT	2	++++++--+		13.9924		2.52677
M04545:85:000000000-J2PY9:1:1118:11012:13983|VPRIMER=replicate1_IgK|DUPCOUNT=2	DIQMTQSPSSLSASVGDRVIVTCWASQGIKRELRWYQQKPGKAPTLLIYGSSTLQTGVSSRFSGSGSGTDFTLTITSLQPEDVATYYCQQDLTTPLTFGGGTKVEIK	2.91667	FALSE	DIQMTQSPSSLSASVGDRVIVTCWAS	DIQMTQSPSSLSASVGDRVIVTCWAS	2	+-+-+--+++-++-++-++-+-++++	0.848485	FALSE	QGIKRE	QGIKRE	2	+++--+	3.12424	FALSE	LRWYQQKPGKAPTLLIY	LRWYQQKPGKAPTLLIY	2	+-++-++++++-+++++	0.9	FALSE	GSS	GSS	2	+++	5.42475	FALSE	TLQTGVSSRFSGSGSGTDFTLTITSLQPEDVATYYC	TLQTGVSSRFSGSGSGTDFTLTITSLQPEDVATYYC	2	++++++-++++++--++-+++++++++++++-++++	0.778283	FALSE	QQDLTTPLT	QQDLTTPLT	2	++++++--+		13.9924		2.52677
M04545:85:000000000-J2PY9:1:2115:8419:4050|VPRIMER=replicate2_IgK|DUPCOUNT=5	DIQMTQSPSSLSASVGDRVIVTCRASQGIKRELRWYQQKPGKAPTLLIYGSSTLQTGVSSRFSGSGSGTDFTLTITSLQPEDVATYYCQQDLTTPLTFGGGTKVEIK	2.91667	FALSE	DIQMTQSPSSLSASVGDRVIVTCRAS	DIQMTQSPSSLSASVGDRVIVTCRAS	2	+-+-+--+++-++-++-++-+-++++	0.848485	FALSE	QGIKRE	QGIKRE	2	+++--+	3.12424	FALSE	LRWYQQKPGKAPTLLIY	LRWYQQKPGKAPTLLIY	2	+-++-++++++-+++++	0.9	FALSE	GSS	GSS	2	+++	5.42475	FALSE	TLQTGVSSRFSGSGSGTDFTLTITSLQPEDVATYYC	TLQTGVSSRFSGSGSGTDFTLTITSLQPEDVATYYC	2	++++++-++++++--++-+++++++++++++-++++	0.778283	FALSE	QQDLTTPLT	QQDLTTPLT	2	++++++--+		13.9924		2.52677
M04545:85:000000000-J2PY9:1:1109:16772:23323|VPRIMER=replicate2_IgK|DUPCOUNT=2	DIQMTQSPSSLSASVGDRVIVTCRASQGIKRELRWYQQKPGKAPTLLIYGSSTLQTGVSSRFSGSGSGTDFTLTITSLQPEDVATYYCQQDLTTPLTFGGGTKVEIK	2.91667	FALSE	DIQMTQSPSSLSASVGDRVIVTCRAS	DIQMTQSPSSLSASVGDRVIVTCRAS	2	+-+-+--+++-++-++-++-+-++++	0.848485	FALSE	QGIKRE	QGIKRE	2	+++--+	3.12424	FALSE	LRWYQQKPGKAPTLLIY	LRWYQQKPGKAPTLLIY	2	+-++-++++++-+++++	0.9	FALSE	GSS	GSS	2	+++	5.42475	FALSE	TLQTGVSSRFSGSGSGTDFTLTITSLQPEDVATYYC	TLQTGVSSRFSGSGSGTDFTLTITSLQPEDVATYYC	2	++++++-++++++--++-+++++++++++++-++++	0.778283	FALSE	QQDLTTPLT	QQDLTTPLT	2	++++++--+		13.9924		2.52677
M04545:85:000000000-J2PY9:1:2111:7691:9398|VPRIMER=replicate2_IgK|DUPCOUNT=1	DIQMTQSPSSLSASVGDRVIVTCRASQGIKRELRWYQQKPGKAPTLLIYGSSTLQTGVSSRFSGSGSVTDFTLTITSLQPEDVATYYCQQDLTTPLTFGGGTKVEIK	2.91667	FALSE	DIQMTQSPSSLSASVGDRVIVTCRAS	DIQMTQSPSSLSASVGDRVIVTCRAS	2	+-+-+--+++-++-++-++-+-++++	0.848485	FALSE	QGIKRE	QGIKRE	2	+++--+	3.12424	FALSE	LRWYQQKPGKAPTLLIY	LRWYQQKPGKAPTLLIY	2	+-++-++++++-+++++	0.9	FALSE	GSS	GSS	2	+++	5.42475	FALSE	TLQTGVSSRFSGSGSVTDFTLTITSLQPEDVATYYC	TLQTGVSSRFSGSGSVTDFTLTITSLQPEDVATYYC	2	++++++-++++++--++-+++++++++++++-++++	0.778283	FALSE	QQDLTTPLT	QQDLTTPLT	2	++++++--+		13.9924		2.52677
M04545:85:000000000-J2PY9:1:2112:21949:20669|VPRIMER=replicate2_IgK|DUPCOUNT=1	DIQMTQSPSSLSASVGDRVIVTCRASQGIKRELRWYQQKPGKAPTLLIYGSSTLQTGVSYRLCGSGSGTDFTLTITSLQPEDVATYYCQQDLTTPLTFGGGTKVEIK	2.91667	FALSE	DIQMTQSPSSLSASVGDRVIVTCRAS	DIQMTQSPSSLSASVGDRVIVTCRAS	2	+-+-+--+++-++-++-++-+-++++	0.848485	FALSE	QGIKRE	QGIKRE	2	+++--+	3.12424	FALSE	LRWYQQKPGKAPTLLIY	LRWYQQKPGKAPTLLIY	2	+-++-++++++-+++++	0.9	FALSE	GSS	GSS	2	+++	5.42475	FALSE	TLQTGVSYRLCGSGSGTDFTLTITSLQPEDVATYYC	TLQTGVSYRLCGSGSGTDFTLTITSLQPEDVATYYC	2	++++++-++++++--++-+++++++++++++-++++	0.778283	FALSE	QQDLTTPLT	QQDLTTPLT	2	++++++--+		13.9924		2.52677
M04545:85:000000000-J2PY9:1:1103:26671:6035|VPRIMER=replicate2_IgK|DUPCOUNT=1	DIQMTQSPSSLSASVGDRVIVTCRASQGIKRELRWYQQKPGKAPTLLIYGSSTLQTGVSSRFSGSGSGTDFTLTITSLQPEDVATYYCQQDLTTPLTFGGGTKVEIK	2.91667	FALSE	DIQMTQSPSSLSASVGDRVIVTCRAS	DIQMTQSPSSLSASVGDRVIVTCRAS	2	+-+-+--+++-++-++-++-+-++++	0.848485	FALSE	QGIKRE	QGIKRE	2	+++--+	3.12424	FALSE	LRWYQQKPGKAPTLLIY	LRWYQQKPGKAPTLLIY	2	+-++-++++++-+++++	0.9	FALSE	GSS	GSS	2	+++	5.42475	FALSE	TLQTGVSSRFSGSGSGTDFTLTITSLQPEDVATYYC	TLQTGVSSRFSGSGSGTDFTLTITSLQPEDVATYYC	2	++++++-++++++--++-+++++++++++++-++++	0.778283	FALSE	QQDLTTPLT	QQDLTTPLT	2	++++++--+		13.9924		2.52677
M04545:85:000000000-J2PY9:1:1111:12028:10325|VPRIMER=replicate1_IgK|DUPCOUNT=1	DIQMTQSPSSPSASVGDRVIVTCRASQGIKRELRWYQQKPGKAPTLLIYGSSTLQTGVSSRFSGSGSGTDFTLTITSLQPEDVATYYCQQDLTTPLTFGGGTKVEIK	2.91667	FALSE	DIQMTQSPSSPSASVGDRVIVTCRAS	DIQMTQSPSSPSASVGDRVIVTCRAS	2	+-+-+--+++-++-++-++-+-++++	0.848485	FALSE	QGIKRE	QGIKRE	2	+++--+	3.12424	FALSE	LRWYQQKPGKAPTLLIY	LRWYQQKPGKAPTLLIY	2	+-++-++++++-+++++	0.9	FALSE	GSS	GSS	2	+++	5.42475	FALSE	TLQTGVSSRFSGSGSGTDFTLTITSLQPEDVATYYC	TLQTGVSSRFSGSGSGTDFTLTITSLQPEDVATYYC	2	++++++-++++++--++-+++++++++++++-++++	0.778283	FALSE	QQDLTTPLT	QQDLTTPLT	2	++++++--+		13.9924		2.52677
M04545:85:000000000-J2PY9:1:1103:5656:20091|VPRIMER=replicate1_IgK|DUPCOUNT=1	DIQMTQSPSSLSASVGDRVIVTCRASQGIKRELRWYQQKPGKAPTLLIYGSSTLQTGVSSRFSCSGSGTDFTLTITSLQPEDVATYYCQQDLTTPLTFGGGTKVEIK	2.91667	FALSE	DIQMTQSPSSLSASVGDRVIVTCRAS	DIQMTQSPSSLSASVGDRVIVTCRAS	2	+-+-+--+++-++-++-++-+-++++	0.848485	FALSE	QGIKRE	QGIKRE	2	+++--+	3.12424	FALSE	LRWYQQKPGKAPTLLIY	LRWYQQKPGKAPTLLIY	2	+-++-++++++-+++++	0.9	FALSE	GSS	GSS	2	+++	5.42475	FALSE	TLQTGVSSRFSCSGSGTDFTLTITSLQPEDVATYYC	TLQTGVSSRFSCSGSGTDFTLTITSLQPEDVATYYC	2	++++++-++++++--++-+++++++++++++-++++	0.778283	FALSE	QQDLTTPLT	QQDLTTPLT	2	++++++--+		13.9924		2.52677
M04545:85:000000000-J2PY9:1:2117:8894:23829|VPRIMER=replicate1_IgK|DUPCOUNT=1	DIQMTQSPSSLSASVGDRVIVTCRASQGIKRDLRWYQQKPGKVPTLLIYGSSTLQTGVSSRFSGSGSGTDFTLTITSLQPEDVATYYCQQDLTTPLTFGGGTKVEIK	2.91667	FALSE	DIQMTQSPSSLSASVGDRVIVTCRAS	DIQMTQSPSSLSASVGDRVIVTCRAS	2	+-+-+--+++-++-++-++-+-++++	0.848485	FALSE	QGIKRD	QGIKRD	2	+++--+	3.12424	FALSE	LRWYQQKPGKVPTLLIY	LRWYQQKPGKVPTLLIY	2	+-++-++++++-+++++	0.9	FALSE	GSS	GSS	2	+++	5.42475	FALSE	TLQTGVSSRFSGSGSGTDFTLTITSLQPEDVATYYC	TLQTGVSSRFSGSGSGTDFTLTITSLQPEDVATYYC	2	++++++-++++++--++-+++++++++++++-++++	0.778283	FALSE	QQDLTTPLT	QQDLTTPLT	2	++++++--+		13.9924		2.52677
M04545:85:000000000-J2PY9:1:1106:20076:5513|VPRIMER=replicate2_IgK|DUPCOUNT=1	DIQMTQSPSSLSASVGDRVIVTCRASQGIKRELRWYQQKPGKAPTLLIYGSSTLQTGVSSRFSGSGSGTDFTLTITSLQPEDVATYYCQQDLTTPLTFGGGTKVEIK	2.91667	FALSE	DIQMTQSPSSLSASVGDRVIVTCRAS	DIQMTQSPSSLSASVGDRVIVTCRAS	2	+-+-+--+++-++-++-++-+-++++	0.848485	FALSE	QGIKRE	QGIKRE	2	+++--+	3.12424	FALSE	LRWYQQKPGKAPTLLIY	LRWYQQKPGKAPTLLIY	2	+-++-++++++-+++++	0.9	FALSE	GSS	GSS	2	+++	5.42475	FALSE	TLQTGVSSRFSGSGSGTDFTLTITSLQPEDVATYYC	TLQTGVSSRFSGSGSGTDFTLTITSLQPEDVATYYC	2	++++++-++++++--++-+++++++++++++-++++	0.778283	FALSE	QQDLTTPLT	QQDLTTPLT	2	++++++--+		13.9924		2.52677
M04545:85:000000000-J2PY9:1:1109:17303:16496|VPRIMER=replicate1_IgK|DUPCOUNT=1	DIQMTQSPSSLSASVGDRVIVTCRASQGIKRELRWYQQKPGKAPTLLIYGSSTLQTGVSSRFSGSGSGTDFTLTITSLQPEDVATYYCQEDLTTPLTFGGGTKVEIK	2.91667	FALSE	DIQMTQSPSSLSASVGDRVIVTCRAS	DIQMTQSPSSLSASVGDRVIVTCRAS	2	+-+-+--+++-++-++-++-+-++++	0.848485	FALSE	QGIKRE	QGIKRE	2	+++--+	3.12424	FALSE	LRWYQQKPGKAPTLLIY	LRWYQQKPGKAPTLLIY	2	+-++-++++++-+++++	0.9	FALSE	GSS	GSS	2	+++	5.42475	FALSE	TLQTGVSSRFSGSGSGTDFTLTITSLQPEDVATYYC	TLQTGVSSRFSGSGSGTDFTLTITSLQPEDVATYYC	2	++++++-++++++--++-+++++++++++++-++++	0.778283	FALSE	QEDLTTPLT	QEDLTTPLT	2	++++++--+		13.9924		2.52677
M04545:85:000000000-J2PY9:1:2111:17876:14951|VPRIMER=replicate2_IgK|DUPCOUNT=1	DIQMTQSPSSLSASVGDRVIVTCRASQGIKRELRWYQQKPGKAPTLLIYGSSTLQTGVSSRFSGSGSGTDFTLTITSLQPEDVATYYCQQDLTTPLTFGGGTRVEIK	2.91667	FALSE	DIQMTQSPSSLSASVGDRVIVTCRAS	DIQMTQSPSSLSASVGDRVIVTCRAS	2	+-+-+--+++-++-++-++-+-++++	0.848485	FALSE	QGIKRE	QGIKRE	2	+++--+	3.12424	FALSE	LRWYQQKPGKAPTLLIY	LRWYQQKPGKAPTLLIY	2	+-++-++++++-+++++	0.9	FALSE	GSS	GSS	2	+++	5.42475	FALSE	TLQTGVSSRFSGSGSGTDFTLTITSLQPEDVATYYC	TLQTGVSSRFSGSGSGTDFTLTITSLQPEDVATYYC	2	++++++-++++++--++-+++++++++++++-++++	0.778283	FALSE	QQDLTTPLT	QQDLTTPLT	2	++++++--+		13.9924		2.52677
M04545:85:000000000-J2PY9:1:1101:16422:14008|VPRIMER=replicate2_IgK|DUPCOUNT=1	DIQMTQSPSSLSASIGDRVIVTCRASQGIKRELRWYQQKPGKAPTLLIYGSSTLQTGVSSRFSGSGSGTDFTLTITSLQPEDVATYYCQQDLTTPLTFGGGTKVEIK	2.91667	FALSE	DIQMTQSPSSLSASIGDRVIVTCRAS	DIQMTQSPSSLSASIGDRVIVTCRAS	2	+-+-+--+++-++-++-++-+-++++	0.848485	FALSE	QGIKRE	QGIKRE	2	+++--+	3.12424	FALSE	LRWYQQKPGKAPTLLIY	LRWYQQKPGKAPTLLIY	2	+-++-++++++-+++++	0.9	FALSE	GSS	GSS	2	+++	5.42475	FALSE	TLQTGVSSRFSGSGSGTDFTLTITSLQPEDVATYYC	TLQTGVSSRFSGSGSGTDFTLTITSLQPEDVATYYC	2	++++++-++++++--++-+++++++++++++-++++	0.778283	FALSE	QQDLTTPLT	QQDLTTPLT	2	++++++--+		13.9924		2.52677
M04545:85:000000000-J2PY9:1:2110:7056:7142|VPRIMER=replicate2_IgK|DUPCOUNT=1	DIQMTQSPSSLSASVGDRVIVTCRASQGIKRELRWYQQKPGKAPTLLIYGSSTLQTGVSSRFSGSGSGTDFTLTINSLQPEDVATYYCQQDLTTPLTFGGGTKVEIK	2.91667	FALSE	DIQMTQSPSSLSASVGDRVIVTCRAS	DIQMTQSPSSLSASVGDRVIVTCRAS	2	+-+-+--+++-++-++-++-+-++++	0.848485	FALSE	QGIKRE	QGIKRE	2	+++--+	3.12424	FALSE	LRWYQQKPGKAPTLLIY	LRWYQQKPGKAPTLLIY	2	+-++-++++++-+++++	0.9	FALSE	GSS	GSS	2	+++	5.42475	FALSE	TLQTGVSSRFSGSGSGTDFTLTINSLQPEDVATYYC	TLQTGVSSRFSGSGSGTDFTLTINSLQPEDVATYYC	2	++++++-++++++--++-+++++++++++++-++++	0.778283	FALSE	QQDLTTPLT	QQDLTTPLT	2	++++++--+		13.9924		2.52677
M04545:85:000000000-J2PY9:1:1115:14071:18444|VPRIMER=replicate2_IgK|DUPCOUNT=1	DIQMTQSPSSLSASVGDRVIVTCRASQGIKRELRWYQQKPGKAPTLLIFGSSTLQTGVSSRFSGSGSGTDFTLTITSLQPEDVATYYCQQDLTTPLTFGGGTKVEIK	2.91667	FALSE	DIQMTQSPSSLSASVGDRVIVTCRAS	DIQMTQSPSSLSASVGDRVIVTCRAS	2	+-+-+--+++-++-++-++-+-++++	0.848485	FALSE	QGIKRE	QGIKRE	2	+++--+	3.12424	FALSE	LRWYQQKPGKAPTLLIF	LRWYQQKPGKAPTLLIF	2	+-++-++++++-+++++	0.9	FALSE	GSS	GSS	2	+++	5.42475	FALSE	TLQTGVSSRFSGSGSGTDFTLTITSLQPEDVATYYC	TLQTGVSSRFSGSGSGTDFTLTITSLQPEDVATYYC	2	++++++-++++++--++-+++++++++++++-++++	0.778283	FALSE	QQDLTTPLT	QQDLTTPLT	2	++++++--+		13.9924		2.52677
M04545:85:000000000-J2PY9:1:1105:25756:9199|VPRIMER=replicate2_IgK|DUPCOUNT=1	DIQMTQSPSSLSASVGDRVIVTCRASQGIKRELRWYQQKPGKAPTLLIYGSSTLQTGVSSRFSGSGSGTDFTLTITSLQPEDVATYYCQQDLTTPLTFGGGTKVEIK	2.91667	FALSE	DIQMTQSPSSLSASVGDRVIVTCRAS	DIQMTQSPSSLSASVGDRVIVTCRAS	2	+-+-+--+++-++-++-++-+-++++	0.848485	FALSE	QGIKRE	QGIKRE	2	+++--+	3.12424	FALSE	LRWYQQKPGKAPTLLIY	LRWYQQKPGKAPTLLIY	2	+-++-++++++-+++++	0.9	FALSE	GSS	GSS	2	+++	5.42475	FALSE	TLQTGVSSRFSGSGSGTDFTLTITSLQPEDVATYYC	TLQTGVSSRFSGSGSGTDFTLTITSLQPEDVATYYC	2	++++++-++++++--++-+++++++++++++-++++	0.778283	FALSE	QQDLTTPLT	QQDLTTPLT	2	++++++--+		13.9924		2.52677
M04545:85:000000000-J2PY9:1:2113:12644:10175|VPRIMER=replicate1_IgK|DUPCOUNT=1	DIQMTQSPSSLSASVGDRVIVTCRASQGIKRELRWYQQKPGKAPTLLIYGSSTLQTGVSSRFSGSGSGTDFTLTITSLQPEDVATYYCQQDLTTPLTFGGGTKVEIK	2.91667	FALSE	DIQMTQSPSSLSASVGDRVIVTCRAS	DIQMTQSPSSLSASVGDRVIVTCRAS	2	+-+-+--+++-++-++-++-+-++++	0.848485	FALSE	QGIKRE	QGIKRE	2	+++--+	3.12424	FALSE	LRWYQQKPGKAPTLLIY	LRWYQQKPGKAPTLLIY	2	+-++-++++++-+++++	0.9	FALSE	GSS	GSS	2	+++	5.42475	FALSE	TLQTGVSSRFSGSGSGTDFTLTITSLQPEDVATYYC	TLQTGVSSRFSGSGSGTDFTLTITSLQPEDVATYYC	2	++++++-++++++--++-+++++++++++++-++++	0.778283	FALSE	QQDLTTPLT	QQDLTTPLT	2	++++++--+		13.9924		2.52677
M04545:85:000000000-J2PY9:1:2119:6812:21495|VPRIMER=replicate2_IgK|DUPCOUNT=1	DIQMTQSPSSLSASVGDRVIVTCRASQGIKRELRWYQQKPGKAPTLLIYGSSTLQTGVSSRFSGSGSGTDFTLTITSLQPEDVATYYCQQDLTTPLAFGGGTKVEIK	2.91667	FALSE	DIQMTQSPSSLSASVGDRVIVTCRAS	DIQMTQSPSSLSASVGDRVIVTCRAS	2	+-+-+--+++-++-++-++-+-++++	0.848485	FALSE	QGIKRE	QGIKRE	2	+++--+	3.12424	FALSE	LRWYQQKPGKAPTLLIY	LRWYQQKPGKAPTLLIY	2	+-++-++++++-+++++	0.9	FALSE	GSS	GSS	2	+++	5.42475	FALSE	TLQTGVSSRFSGSGSGTDFTLTITSLQPEDVATYYC	TLQTGVSSRFSGSGSGTDFTLTITSLQPEDVATYYC	2	++++++-++++++--++-+++++++++++++-++++	0.778283	FALSE	QQDLTTPLA	QQDLTTPLA	2	++++++--+		13.9924		2.52677
M04545:85:000000000-J2PY9:1:1106:19492:16617|VPRIMER=replicate2_IgK|DUPCOUNT=1	DIQMTQSPSSLSASVGDRVIVTCRASQGIKRELRWYQQKPGKAPTLLIYGSSTLQTGVSSRFSGSGSGTDFTLTITSLQPEDVATYYCQQDLTTPLTFGGGTKVEIK	2.91667	FALSE	DIQMTQSPSSLSASVGDRVIVTCRAS	DIQMTQSPSSLSASVGDRVIVTCRAS	2	+-+-+--+++-++-++-++-+-++++	0.848485	FALSE	QGIKRE	QGIKRE	2	+++--+	3.12424	FALSE	LRWYQQKPGKAPTLLIY	LRWYQQKPGKAPTLLIY	2	+-++-++++++-+++++	0.9	FALSE	GSS	GSS	2	+++	5.42475	FALSE	TLQTGVSSRFSGSGSGTDFTLTITSLQPEDVATYYC	TLQTGVSSRFSGSGSGTDFTLTITSLQPEDVATYYC	2	++++++-++++++--++-+++++++++++++-++++	0.778283	FALSE	QQDLTTPLT	QQDLTTPLT	2	++++++--+		13.9924		2.52677
M04545:85:000000000-J2PY9:1:1108:21054:6858|VPRIMER=replicate2_IgK|DUPCOUNT=3	DIQMTQSPSSLSASVGDRVIVTCRASQGIKRELRWYQQKPGKAPTLLIYGSSTLQTGVSSRFSGSGSGTDFTLTITSLQPEDVATYYCQQDLTTPLTFGGGTKVEIK	2.91667	FALSE	DIQMTQSPSSLSASVGDRVIVTCRAS	DIQMTQSPSSLSASVGDRVIVTCRAS	2	+-+-+--+++-++-++-++-+-++++	0.848485	FALSE	QGIKRE	QGIKRE	2	+++--+	3.12424	FALSE	LRWYQQKPGKAPTLLIY	LRWYQQKPGKAPTLLIY	2	+-++-++++++-+++++	0.9	FALSE	GSS	GSS	2	+++	5.42475	FALSE	TLQTGVSSRFSGSGSGTDFTLTITSLQPEDVATYYC	TLQTGVSSRFSGSGSGTDFTLTITSLQPEDVATYYC	2	++++++-++++++--++-+++++++++++++-++++	0.778283	FALSE	QQDLTTPLT	QQDLTTPLT	2	++++++--+		13.9924		2.52677
M04545:85:000000000-J2PY9:1:1116:10815:21767|VPRIMER=replicate2_IgK|DUPCOUNT=1	DIQMTQSPSSLSASVGDRVIVTCRASQGIKRELRWYQQKPGKAPTFLIYGSSTLQTGVSSRFSGSGSGTDFTLTITSLQPEDVATYYCQQDLTTPLTFGGGTKVEIK	2.91667	FALSE	DIQMTQSPSSLSASVGDRVIVTCRAS	DIQMTQSPSSLSASVGDRVIVTCRAS	2	+-+-+--+++-++-++-++-+-++++	0.848485	FALSE	QGIKRE	QGIKRE	2	+++--+	3.12424	FALSE	LRWYQQKPGKAPTFLIY	LRWYQQKPGKAPTFLIY	2	+-++-++++++-+++++	0.9	FALSE	GSS	GSS	2	+++	5.42475	FALSE	TLQTGVSSRFSGSGSGTDFTLTITSLQPEDVATYYC	TLQTGVSSRFSGSGSGTDFTLTITSLQPEDVATYYC	2	++++++-++++++--++-+++++++++++++-++++	0.778283	FALSE	QQDLTTPLT	QQDLTTPLT	2	++++++--+		13.9924		2.52677
M04545:85:000000000-J2PY9:1:2105:25093:15327|VPRIMER=replicate1_IgK|DUPCOUNT=1	DIQMTQSPSSLSASVGDRVIVTCRASQGIKRELRWYQQKPGKAPTLLIYGSSTLQTGVSSRFSGSGSGTDFTLTITSLQPEDVATYYCQQDLTTLLTFGGGTKVEIK	2.91667	FALSE	DIQMTQSPSSLSASVGDRVIVTCRAS	DIQMTQSPSSLSASVGDRVIVTCRAS	2	+-+-+--+++-++-++-++-+-++++	0.848485	FALSE	QGIKRE	QGIKRE	2	+++--+	3.12424	FALSE	LRWYQQKPGKAPTLLIY	LRWYQQKPGKAPTLLIY	2	+-++-++++++-+++++	0.9	FALSE	GSS	GSS	2	+++	5.42475	FALSE	TLQTGVSSRFSGSGSGTDFTLTITSLQPEDVATYYC	TLQTGVSSRFSGSGSGTDFTLTITSLQPEDVATYYC	2	++++++-++++++--++-+++++++++++++-++++	0.778283	FALSE	QQDLTTLLT	QQDLTTLLT	2	++++++--+		13.9924		2.52677
M04545:85:000000000-J2PY9:1:1108:20825:15510|VPRIMER=replicate2_IgK|DUPCOUNT=2	DIQMTQSPSSLSASVGDRVIVTCRASQGIKRELRWYQQKPGKAPTLLIYGSSTLQTGVSSRFSGSGSWTDFTLTITSLQPEDVATYYCQQDLTTPLTFGGGTKVEIK	2.91667	FALSE	DIQMTQSPSSLSASVGDRVIVTCRAS	DIQMTQSPSSLSASVGDRVIVTCRAS	2	+-+-+--+++-++-++-++-+-++++	0.848485	FALSE	QGIKRE	QGIKRE	2	+++--+	3.12424	FALSE	LRWYQQKPGKAPTLLIY	LRWYQQKPGKAPTLLIY	2	+-++-++++++-+++++	0.9	FALSE	GSS	GSS	2	+++	5.42475	FALSE	TLQTGVSSRFSGSGSWTDFTLTITSLQPEDVATYYC	TLQTGVSSRFSGSGSWTDFTLTITSLQPEDVATYYC	2	++++++-++++++--++-+++++++++++++-++++	0.778283	FALSE	QQDLTTPLT	QQDLTTPLT	2	++++++--+		13.9924		2.52677
M04545:85:000000000-J2PY9:1:2114:25831:4741|VPRIMER=replicate1_IgK|DUPCOUNT=1	DIQMTQSPSSLSASVGDRVIVTCRASQGIKRELRWYQQKPGKAPTLLIYGSSTLQTGVSSRFSGSGSGTDFTLTITGLQPEDVATYYCQQDLTTPLTFGGGTKVEIK	2.91667	FALSE	DIQMTQSPSSLSASVGDRVIVTCRAS	DIQMTQSPSSLSASVGDRVIVTCRAS	2	+-+-+--+++-++-++-++-+-++++	0.848485	FALSE	QGIKRE	QGIKRE	2	+++--+	3.12424	FALSE	LRWYQQKPGKAPTLLIY	LRWYQQKPGKAPTLLIY	2	+-++-++++++-+++++	0.9	FALSE	GSS	GSS	2	+++	5.42475	FALSE	TLQTGVSSRFSGSGSGTDFTLTITGLQPEDVATYYC	TLQTGVSSRFSGSGSGTDFTLTITGLQPEDVATYYC	2	++++++-++++++--++-+++++++++++++-++++	0.778283	FALSE	QQDLTTPLT	QQDLTTPLT	2	++++++--+		13.9924		2.52677
M04545:85:000000000-J2PY9:1:1112:24987:12769|VPRIMER=replicate2_IgK|DUPCOUNT=1	DIQMTQSPSSLSASVGDRVIVTCRASQGIKRELRWYQQKPGKAPTLLIYGSSTLQTGVSPRFSGSGSGTDFTLNITSLQPEDVATYYCQQDLTTPLTFGGGTKVEIK	2.91667	FALSE	DIQMTQSPSSLSASVGDRVIVTCRAS	DIQMTQSPSSLSASVGDRVIVTCRAS	2	+-+-+--+++-++-++-++-+-++++	0.848485	FALSE	QGIKRE	QGIKRE	2	+++--+	3.12424	FALSE	LRWYQQKPGKAPTLLIY	LRWYQQKPGKAPTLLIY	2	+-++-++++++-+++++	0.9	FALSE	GSS	GSS	2	+++	5.42475	FALSE	TLQTGVSPRFSGSGSGTDFTLNITSLQPEDVATYYC	TLQTGVSPRFSGSGSGTDFTLNITSLQPEDVATYYC	2	++++++-++++++--++-+++++++++++++-++++	0.778283	FALSE	QQDLTTPLT	QQDLTTPLT	2	++++++--+		13.9924		2.52677
M04545:85:000000000-J2PY9:1:2116:23461:7422|VPRIMER=replicate1_IgK|DUPCOUNT=1	DIQMTQSPSSLSASVGDRVIVTCRASQGIKRELRWYQQKPGKAPTLLIYGSSTLQTGVSSRFSGSGSGTDFTLTITSLQPEDVATYYCQQDLTTPLTFGGGTKVEIK	2.91667	FALSE	DIQMTQSPSSLSASVGDRVIVTCRAS	DIQMTQSPSSLSASVGDRVIVTCRAS	2	+-+-+--+++-++-++-++-+-++++	0.848485	FALSE	QGIKRE	QGIKRE	2	+++--+	3.12424	FALSE	LRWYQQKPGKAPTLLIY	LRWYQQKPGKAPTLLIY	2	+-++-++++++-+++++	0.9	FALSE	GSS	GSS	2	+++	5.42475	FALSE	TLQTGVSSRFSGSGSGTDFTLTITSLQPEDVATYYC	TLQTGVSSRFSGSGSGTDFTLTITSLQPEDVATYYC	2	++++++-++++++--++-+++++++++++++-++++	0.778283	FALSE	QQDLTTPLT	QQDLTTPLT	2	++++++--+		13.9924		2.52677
M04545:85:000000000-J2PY9:1:2103:7391:6072|VPRIMER=replicate2_IgK|DUPCOUNT=12	DIQMTQSPSSLSASVGDRVIVTCRASQGIKRELRWYQQKPGKAPTLLIYGSSTLQTGVSSRFSGSGSGTDFTLTITSLQPEDVATYYCQQDLTTPLTFGGGTKVEIK	2.91667	FALSE	DIQMTQSPSSLSASVGDRVIVTCRAS	DIQMTQSPSSLSASVGDRVIVTCRAS	2	+-+-+--+++-++-++-++-+-++++	0.848485	FALSE	QGIKRE	QGIKRE	2	+++--+	3.12424	FALSE	LRWYQQKPGKAPTLLIY	LRWYQQKPGKAPTLLIY	2	+-++-++++++-+++++	0.9	FALSE	GSS	GSS	2	+++	5.42475	FALSE	TLQTGVSSRFSGSGSGTDFTLTITSLQPEDVATYYC	TLQTGVSSRFSGSGSGTDFTLTITSLQPEDVATYYC	2	++++++-++++++--++-+++++++++++++-++++	0.778283	FALSE	QQDLTTPLT	QQDLTTPLT	2	++++++--+		13.9924		2.52677
M04545:85:000000000-J2PY9:1:2114:6316:17558|VPRIMER=replicate1_IgK|DUPCOUNT=2	DIQMTQSPSSLSASVGDRVIVTCRASQGIKRELRWYQQKPGKAPTLLIYGSSTLQTGVSSRFSGSGSGTDFTLTITSLQPEDVATYYCQQDLATPLTFGGGTKVEIK	2.91667	FALSE	DIQMTQSPSSLSASVGDRVIVTCRAS	DIQMTQSPSSLSASVGDRVIVTCRAS	2	+-+-+--+++-++-++-++-+-++++	0.848485	FALSE	QGIKRE	QGIKRE	2	+++--+	3.12424	FALSE	LRWYQQKPGKAPTLLIY	LRWYQQKPGKAPTLLIY	2	+-++-++++++-+++++	0.9	FALSE	GSS	GSS	2	+++	5.42475	FALSE	TLQTGVSSRFSGSGSGTDFTLTITSLQPEDVATYYC	TLQTGVSSRFSGSGSGTDFTLTITSLQPEDVATYYC	2	++++++-++++++--++-+++++++++++++-++++	0.778283	FALSE	QQDLATPLT	QQDLATPLT	2	++++++--+		13.9924		2.52677
M04545:85:000000000-J2PY9:1:2103:13165:23779|VPRIMER=replicate2_IgK|DUPCOUNT=1	DIQMTQSPSSLSASVGDRVIVTCRASQGIKRELRWYQQKPGKAPTLLIYGSSTLQTGVSSRFSGSGSGTDFTLTITSLQPEDVATYYCQQDLTTPLTFGGGTKVEIK	2.91667	FALSE	DIQMTQSPSSLSASVGDRVIVTCRAS	DIQMTQSPSSLSASVGDRVIVTCRAS	2	+-+-+--+++-++-++-++-+-++++	0.848485	FALSE	QGIKRE	QGIKRE	2	+++--+	3.12424	FALSE	LRWYQQKPGKAPTLLIY	LRWYQQKPGKAPTLLIY	2	+-++-++++++-+++++	0.9	FALSE	GSS	GSS	2	+++	5.42475	FALSE	TLQTGVSSRFSGSGSGTDFTLTITSLQPEDVATYYC	TLQTGVSSRFSGSGSGTDFTLTITSLQPEDVATYYC	2	++++++-++++++--++-+++++++++++++-++++	0.778283	FALSE	QQDLTTPLT	QQDLTTPLT	2	++++++--+		13.9924		2.52677
M04545:85:000000000-J2PY9:1:2116:9925:21570|VPRIMER=replicate1_IgK|DUPCOUNT=1	DIQMTQSPSSLSASVGDRVIVTCRASQGIKRELRWYQQKPGKAPALLIYGSSTLQTGVSSRFSGSGSGTDFTLTITGLQPEDVATYYCQQDLTTPLTFGGGTKVEIK	2.91667	FALSE	DIQMTQSPSSLSASVGDRVIVTCRAS	DIQMTQSPSSLSASVGDRVIVTCRAS	2	+-+-+--+++-++-++-++-+-++++	0.848485	FALSE	QGIKRE	QGIKRE	2	+++--+	3.12424	FALSE	LRWYQQKPGKAPALLIY	LRWYQQKPGKAPALLIY	2	+-++-++++++-+++++	0.9	FALSE	GSS	GSS	2	+++	5.42475	FALSE	TLQTGVSSRFSGSGSGTDFTLTITGLQPEDVATYYC	TLQTGVSSRFSGSGSGTDFTLTITGLQPEDVATYYC	2	++++++-++++++--++-+++++++++++++-++++	0.778283	FALSE	QQDLTTPLT	QQDLTTPLT	2	++++++--+		13.9924		2.52677
M04545:85:000000000-J2PY9:1:2101:24031:10813|VPRIMER=replicate1_IgK|DUPCOUNT=1	DIQMTQSPSSLSASVGDRVIVTCRASQGIKRELRWYQQKPGKAPTLLIYGSSTLQTGVSSRFSGSGSGTDFTLTITSLQPEDVATYYCQQDLTTPLTFGGGTKVEIK	2.91667	FALSE	DIQMTQSPSSLSASVGDRVIVTCRAS	DIQMTQSPSSLSASVGDRVIVTCRAS	2	+-+-+--+++-++-++-++-+-++++	0.848485	FALSE	QGIKRE	QGIKRE	2	+++--+	3.12424	FALSE	LRWYQQKPGKAPTLLIY	LRWYQQKPGKAPTLLIY	2	+-++-++++++-+++++	0.9	FALSE	GSS	GSS	2	+++	5.42475	FALSE	TLQTGVSSRFSGSGSGTDFTLTITSLQPEDVATYYC	TLQTGVSSRFSGSGSGTDFTLTITSLQPEDVATYYC	2	++++++-++++++--++-+++++++++++++-++++	0.778283	FALSE	QQDLTTPLT	QQDLTTPLT	2	++++++--+		13.9924		2.52677
M04545:85:000000000-J2PY9:1:2119:27770:14127|VPRIMER=replicate1_IgK|DUPCOUNT=1	DIQMTQSPSSLSASVGERVIVTCRASQGIKWELRWYQQKPGKAPTLLIYGSSTLQTGVSSRFSGSGSGTDFTLTITSLQPEDVATYYCQQDLTTPLTCGGGTKVEIK	2.91667	FALSE	DIQMTQSPSSLSASVGERVIVTCRAS	DIQMTQSPSSLSASVGERVIVTCRAS	2	+-+-+--+++-++-++-++-+-++++	0.848485	FALSE	QGIKWE	QGIKWE	2	+++--+	3.12424	FALSE	LRWYQQKPGKAPTLLIY	LRWYQQKPGKAPTLLIY	2	+-++-++++++-+++++	0.9	FALSE	GSS	GSS	2	+++	5.42475	FALSE	TLQTGVSSRFSGSGSGTDFTLTITSLQPEDVATYYC	TLQTGVSSRFSGSGSGTDFTLTITSLQPEDVATYYC	2	++++++-++++++--++-+++++++++++++-++++	0.778283	FALSE	QQDLTTPLT	QQDLTTPLT	2	++++++--+		13.9924		2.52677
M04545:85:000000000-J2PY9:1:2114:18754:14932|VPRIMER=replicate1_IgK|DUPCOUNT=3	DIQMTQSPSSLSASVGDRVIVTCRASQGIKRELRWYQQKPGKAPTLLIYGSSTLQTGVSSRFSGSGSGTDFTLTITSLQPEDVATYYCQQDLTTPLTFGGGTKVEIK	2.91667	FALSE	DIQMTQSPSSLSASVGDRVIVTCRAS	DIQMTQSPSSLSASVGDRVIVTCRAS	2	+-+-+--+++-++-++-++-+-++++	0.848485	FALSE	QGIKRE	QGIKRE	2	+++--+	3.12424	FALSE	LRWYQQKPGKAPTLLIY	LRWYQQKPGKAPTLLIY	2	+-++-++++++-+++++	0.9	FALSE	GSS	GSS	2	+++	5.42475	FALSE	TLQTGVSSRFSGSGSGTDFTLTITSLQPEDVATYYC	TLQTGVSSRFSGSGSGTDFTLTITSLQPEDVATYYC	2	++++++-++++++--++-+++++++++++++-++++	0.778283	FALSE	QQDLTTPLT	QQDLTTPLT	2	++++++--+		13.9924		2.52677
M04545:85:000000000-J2PY9:1:1115:12526:2093|VPRIMER=replicate1_IgK|DUPCOUNT=1	DIQMTQSPSSLSALVGDRVIVTCRASQGIKRELRWYQQKPGKAPTLLIYGSSTLQTGVASRFSGSGSGTDFTLTITSLQPEDVASYYCQQDLNTPLTFGGGTKVEIK	2.91667	FALSE	DIQMTQSPSSLSALVGDRVIVTCRAS	DIQMTQSPSSLSALVGDRVIVTCRAS	2	+-+-+--+++-++-++-++-+-++++	0.848485	FALSE	QGIKRE	QGIKRE	2	+++--+	3.12424	FALSE	LRWYQQKPGKAPTLLIY	LRWYQQKPGKAPTLLIY	2	+-++-++++++-+++++	0.9	FALSE	GSS	GSS	2	+++	5.42475	FALSE	TLQTGVASRFSGSGSGTDFTLTITSLQPEDVASYYC	TLQTGVASRFSGSGSGTDFTLTITSLQPEDVASYYC	2	++++++-++++++--++-+++++++++++++-++++	0.778283	FALSE	QQDLNTPLT	QQDLNTPLT	2	++++++--+		13.9924		2.52677
M04545:85:000000000-J2PY9:1:1108:6097:16135|VPRIMER=replicate2_IgK|DUPCOUNT=1	DIQMTQSPSSLSAAVGDRVIVTCRASQGIKRELRWYQQKPGKAPTLLIYGSSTLQTGVSSRFSGSGSGTDFTLTITSLQPEDVATYYCQQDLTTPLTFGGGTKVEIK	2.91667	FALSE	DIQMTQSPSSLSAAVGDRVIVTCRAS	DIQMTQSPSSLSAAVGDRVIVTCRAS	2	+-+-+--+++-++-++-++-+-++++	0.848485	FALSE	QGIKRE	QGIKRE	2	+++--+	3.12424	FALSE	LRWYQQKPGKAPTLLIY	LRWYQQKPGKAPTLLIY	2	+-++-++++++-+++++	0.9	FALSE	GSS	GSS	2	+++	5.42475	FALSE	TLQTGVSSRFSGSGSGTDFTLTITSLQPEDVATYYC	TLQTGVSSRFSGSGSGTDFTLTITSLQPEDVATYYC	2	++++++-++++++--++-+++++++++++++-++++	0.778283	FALSE	QQDLTTPLT	QQDLTTPLT	2	++++++--+		13.9924		2.52677
M04545:85:000000000-J2PY9:1:2108:6920:8411|VPRIMER=replicate2_IgK|DUPCOUNT=1	DIQMTHSPSSLSASVGDRVIVTCRASQGIKRELRWYQQKPGKAPTLLIYGSSTLQTGVSSRFSGSGSGTDFTLTITSLQPEDVATYYCQQDLTTPLTFGGGTKVEIK	2.91667	FALSE	DIQMTHSPSSLSASVGDRVIVTCRAS	DIQMTHSPSSLSASVGDRVIVTCRAS	2	+-+-+--+++-++-++-++-+-++++	0.848485	FALSE	QGIKRE	QGIKRE	2	+++--+	3.12424	FALSE	LRWYQQKPGKAPTLLIY	LRWYQQKPGKAPTLLIY	2	+-++-++++++-+++++	0.9	FALSE	GSS	GSS	2	+++	5.42475	FALSE	TLQTGVSSRFSGSGSGTDFTLTITSLQPEDVATYYC	TLQTGVSSRFSGSGSGTDFTLTITSLQPEDVATYYC	2	++++++-++++++--++-+++++++++++++-++++	0.778283	FALSE	QQDLTTPLT	QQDLTTPLT	2	++++++--+		13.9924		2.52677
M04545:85:000000000-J2PY9:1:2115:12138:6933|VPRIMER=replicate1_IgK|DUPCOUNT=1	DIQMTQSPSSLSASVGDRVIVTCRASQGIKRELRWYQQKPGKAPTLLIYGSSSLQTGVSSRFSGSGSGTDFTLTITSLQPEDVATYYCQQDLTTPLTFGGGTKVEIK	2.91667	FALSE	DIQMTQSPSSLSASVGDRVIVTCRAS	DIQMTQSPSSLSASVGDRVIVTCRAS	2	+-+-+--+++-++-++-++-+-++++	0.848485	FALSE	QGIKRE	QGIKRE	2	+++--+	3.12424	FALSE	LRWYQQKPGKAPTLLIY	LRWYQQKPGKAPTLLIY	2	+-++-++++++-+++++	0.9	FALSE	GSS	GSS	2	+++	5.42475	FALSE	SLQTGVSSRFSGSGSGTDFTLTITSLQPEDVATYYC	SLQTGVSSRFSGSGSGTDFTLTITSLQPEDVATYYC	2	++++++-++++++--++-+++++++++++++-++++	0.778283	FALSE	QQDLTTPLT	QQDLTTPLT	2	++++++--+		13.9924		2.52677
M04545:85:000000000-J2PY9:1:1109:25185:16572|VPRIMER=replicate1_IgK|DUPCOUNT=1	DIQMTQSPSSLSVSVGDRVIVTCRASQGIKRELRWYQQKPGKAPTLLIYGSSTLQTGVSYRFSGSGSGTDFTLTITSLQPEDVATYYCQQDLTTPLTFGGGTKVEIK	2.91667	FALSE	DIQMTQSPSSLSVSVGDRVIVTCRAS	DIQMTQSPSSLSVSVGDRVIVTCRAS	2	+-+-+--+++-++-++-++-+-++++	0.848485	FALSE	QGIKRE	QGIKRE	2	+++--+	3.12424	FALSE	LRWYQQKPGKAPTLLIY	LRWYQQKPGKAPTLLIY	2	+-++-++++++-+++++	0.9	FALSE	GSS	GSS	2	+++	5.42475	FALSE	TLQTGVSYRFSGSGSGTDFTLTITSLQPEDVATYYC	TLQTGVSYRFSGSGSGTDFTLTITSLQPEDVATYYC	2	++++++-++++++--++-+++++++++++++-++++	0.778283	FALSE	QQDLTTPLT	QQDLTTPLT	2	++++++--+		13.9924		2.52677
M04545:85:000000000-J2PY9:1:2111:4162:10698|VPRIMER=replicate2_IgK|DUPCOUNT=1	DIQMTQSPSSLSASVGDRVIVTCRASQGIKRELRWYQQKPGKAPTLLIYGSSTLQTGVSSRFSGSGSGTDFTLTITSLQPEDVATYYCQQDLTTPLTFGGGTKVEIK	2.91667	FALSE	DIQMTQSPSSLSASVGDRVIVTCRAS	DIQMTQSPSSLSASVGDRVIVTCRAS	2	+-+-+--+++-++-++-++-+-++++	0.848485	FALSE	QGIKRE	QGIKRE	2	+++--+	3.12424	FALSE	LRWYQQKPGKAPTLLIY	LRWYQQKPGKAPTLLIY	2	+-++-++++++-+++++	0.9	FALSE	GSS	GSS	2	+++	5.42475	FALSE	TLQTGVSSRFSGSGSGTDFTLTITSLQPEDVATYYC	TLQTGVSSRFSGSGSGTDFTLTITSLQPEDVATYYC	2	++++++-++++++--++-+++++++++++++-++++	0.778283	FALSE	QQDLTTPLT	QQDLTTPLT	2	++++++--+		13.9924		2.52677
M04545:85:000000000-J2PY9:1:2119:11826:7109|VPRIMER=replicate2_IgK|DUPCOUNT=2	DIQMTQSPSSLSASVGDRVIVTCRASQGIKRELRWYQQKPGKAPTLLIYGSSTLQTGVSSRFSGSGSGTDFTLTITSLQPEDVATYYCQQDLTTPLTFGGGTKVEIK	2.91667	FALSE	DIQMTQSPSSLSASVGDRVIVTCRAS	DIQMTQSPSSLSASVGDRVIVTCRAS	2	+-+-+--+++-++-++-++-+-++++	0.848485	FALSE	QGIKRE	QGIKRE	2	+++--+	3.12424	FALSE	LRWYQQKPGKAPTLLIY	LRWYQQKPGKAPTLLIY	2	+-++-++++++-+++++	0.9	FALSE	GSS	GSS	2	+++	5.42475	FALSE	TLQTGVSSRFSGSGSGTDFTLTITSLQPEDVATYYC	TLQTGVSSRFSGSGSGTDFTLTITSLQPEDVATYYC	2	++++++-++++++--++-+++++++++++++-++++	0.778283	FALSE	QQDLTTPLT	QQDLTTPLT	2	++++++--+		13.9924		2.52677
M04545:85:000000000-J2PY9:1:2109:10547:21210|VPRIMER=replicate1_IgK|DUPCOUNT=2	DIQMTQSPSSLSASVGDRVIVTCRASQGIKRELRWYQQKPGKAPTLLIYGSSTLQTGVSSRFSGSGSGTDFTLTITSLQPEDVATYYCQQDLTTPLTFGGGTKVEIK	2.91667	FALSE	DIQMTQSPSSLSASVGDRVIVTCRAS	DIQMTQSPSSLSASVGDRVIVTCRAS	2	+-+-+--+++-++-++-++-+-++++	0.848485	FALSE	QGIKRE	QGIKRE	2	+++--+	3.12424	FALSE	LRWYQQKPGKAPTLLIY	LRWYQQKPGKAPTLLIY	2	+-++-++++++-+++++	0.9	FALSE	GSS	GSS	2	+++	5.42475	FALSE	TLQTGVSSRFSGSGSGTDFTLTITSLQPEDVATYYC	TLQTGVSSRFSGSGSGTDFTLTITSLQPEDVATYYC	2	++++++-++++++--++-+++++++++++++-++++	0.778283	FALSE	QQDLTTPLT	QQDLTTPLT	2	++++++--+		13.9924		2.52677
M04545:85:000000000-J2PY9:1:2106:14333:14811|VPRIMER=replicate2_IgK|DUPCOUNT=1	DIQMTQSPSSLSASVGDRVIVTCRASQGIKRELRWYQQKPGKAPTLLIYGSSTLQTGVSSRFSGSGSGTDFTLTITSLQPEDVATYYCQQDLTTPLTFGGGTKLEIK	2.91667	FALSE	DIQMTQSPSSLSASVGDRVIVTCRAS	DIQMTQSPSSLSASVGDRVIVTCRAS	2	+-+-+--+++-++-++-++-+-++++	0.848485	FALSE	QGIKRE	QGIKRE	2	+++--+	3.12424	FALSE	LRWYQQKPGKAPTLLIY	LRWYQQKPGKAPTLLIY	2	+-++-++++++-+++++	0.9	FALSE	GSS	GSS	2	+++	5.42475	FALSE	TLQTGVSSRFSGSGSGTDFTLTITSLQPEDVATYYC	TLQTGVSSRFSGSGSGTDFTLTITSLQPEDVATYYC	2	++++++-++++++--++-+++++++++++++-++++	0.778283	FALSE	QQDLTTPLT	QQDLTTPLT	2	++++++--+		13.9924		2.52677
M04545:85:000000000-J2PY9:1:1118:25117:7386|VPRIMER=replicate2_IgK|DUPCOUNT=1	DIQMTQSPSSLSASVGDRVIVTCRASQGIKRELRWYQQKPGKAPTLLIYGSSTLQTGFSSRFSGSGSGTEFTLTITSLQPEDVATYYCQQDLTTPLTLGGGTKVGIK	2.91667	FALSE	DIQMTQSPSSLSASVGDRVIVTCRAS	DIQMTQSPSSLSASVGDRVIVTCRAS	2	+-+-+--+++-++-++-++-+-++++	0.848485	FALSE	QGIKRE	QGIKRE	2	+++--+	3.12424	FALSE	LRWYQQKPGKAPTLLIY	LRWYQQKPGKAPTLLIY	2	+-++-++++++-+++++	0.9	FALSE	GSS	GSS	2	+++	5.42475	FALSE	TLQTGFSSRFSGSGSGTEFTLTITSLQPEDVATYYC	TLQTGFSSRFSGSGSGTEFTLTITSLQPEDVATYYC	2	++++++-++++++--++-+++++++++++++-++++	0.778283	FALSE	QQDLTTPLT	QQDLTTPLT	2	++++++--+		13.9924		2.52677
M04545:85:000000000-J2PY9:1:2103:26299:12104|VPRIMER=replicate1_IgK|DUPCOUNT=1	DIQMTQSPSSLSASVGDRVIVTCRASQGIKRELRWYQQKPGKAPTLLIYGSSTLQTGVSSRFSGSGSGTDFTLTITSLQPEDVATYYCQQDFTTPLTFGGGTKVEIK	2.91667	FALSE	DIQMTQSPSSLSASVGDRVIVTCRAS	DIQMTQSPSSLSASVGDRVIVTCRAS	2	+-+-+--+++-++-++-++-+-++++	0.848485	FALSE	QGIKRE	QGIKRE	2	+++--+	3.12424	FALSE	LRWYQQKPGKAPTLLIY	LRWYQQKPGKAPTLLIY	2	+-++-++++++-+++++	0.9	FALSE	GSS	GSS	2	+++	5.42475	FALSE	TLQTGVSSRFSGSGSGTDFTLTITSLQPEDVATYYC	TLQTGVSSRFSGSGSGTDFTLTITSLQPEDVATYYC	2	++++++-++++++--++-+++++++++++++-++++	0.778283	FALSE	QQDFTTPLT	QQDFTTPLT	2	++++++--+		13.9924		2.52677
M04545:85:000000000-J2PY9:1:1101:25111:12807|VPRIMER=replicate2_IgK|DUPCOUNT=1	DIQMTQSPSSLSASVGDRVIVTCRASQGIKRELRWYQQKPGKAPTLLIYGSSTLQTGVSSRFSGSGSGTDFTLTITSLQPEDVATYYCQQDLTTPLTFGGGTKVEIK	2.91667	FALSE	DIQMTQSPSSLSASVGDRVIVTCRAS	DIQMTQSPSSLSASVGDRVIVTCRAS	2	+-+-+--+++-++-++-++-+-++++	0.848485	FALSE	QGIKRE	QGIKRE	2	+++--+	3.12424	FALSE	LRWYQQKPGKAPTLLIY	LRWYQQKPGKAPTLLIY	2	+-++-++++++-+++++	0.9	FALSE	GSS	GSS	2	+++	5.42475	FALSE	TLQTGVSSRFSGSGSGTDFTLTITSLQPEDVATYYC	TLQTGVSSRFSGSGSGTDFTLTITSLQPEDVATYYC	2	++++++-++++++--++-+++++++++++++-++++	0.778283	FALSE	QQDLTTPLT	QQDLTTPLT	2	++++++--+		13.9924		2.52677
M04545:85:000000000-J2PY9:1:2116:24726:16001|VPRIMER=replicate2_IgK|DUPCOUNT=1	DIQMTQSPSSLSASVGDRVIVTCRASQGIKRELRWYQQKPGKAPTLLIYGSSTLQTGVSTRFSGSGSGTDFTLTITSLQPEDVATYYCQQDLTTPLTFGGGTKVEIK	2.91667	FALSE	DIQMTQSPSSLSASVGDRVIVTCRAS	DIQMTQSPSSLSASVGDRVIVTCRAS	2	+-+-+--+++-++-++-++-+-++++	0.848485	FALSE	QGIKRE	QGIKRE	2	+++--+	3.12424	FALSE	LRWYQQKPGKAPTLLIY	LRWYQQKPGKAPTLLIY	2	+-++-++++++-+++++	0.9	FALSE	GSS	GSS	2	+++	5.42475	FALSE	TLQTGVSTRFSGSGSGTDFTLTITSLQPEDVATYYC	TLQTGVSTRFSGSGSGTDFTLTITSLQPEDVATYYC	2	++++++-++++++--++-+++++++++++++-++++	0.778283	FALSE	QQDLTTPLT	QQDLTTPLT	2	++++++--+		13.9924		2.52677
M04545:85:000000000-J2PY9:1:2118:18641:12221|VPRIMER=replicate2_IgK|DUPCOUNT=1	DIQMTQSPSSLSASVGDRVIVTCRASQGIKRELRWYQQKPGKAPTLLIYGSSTLQTGVSSRFSGSGSGTDFTLTITSLQPEDVATYYCQQDLTTPLTFGGGTKVEIK	2.91667	FALSE	DIQMTQSPSSLSASVGDRVIVTCRAS	DIQMTQSPSSLSASVGDRVIVTCRAS	2	+-+-+--+++-++-++-++-+-++++	0.848485	FALSE	QGIKRE	QGIKRE	2	+++--+	3.12424	FALSE	LRWYQQKPGKAPTLLIY	LRWYQQKPGKAPTLLIY	2	+-++-++++++-+++++	0.9	FALSE	GSS	GSS	2	+++	5.42475	FALSE	TLQTGVSSRFSGSGSGTDFTLTITSLQPEDVATYYC	TLQTGVSSRFSGSGSGTDFTLTITSLQPEDVATYYC	2	++++++-++++++--++-+++++++++++++-++++	0.778283	FALSE	QQDLTTPLT	QQDLTTPLT	2	++++++--+		13.9924		2.52677
M04545:85:000000000-J2PY9:1:2115:9022:6629|VPRIMER=replicate1_IgK|DUPCOUNT=1	DIQMTQSPSSLSASVGDRVIVTCRASQGIKRELRWYQQKPGKAPTLLIYGSSTLQTGVSSRFSGSGSGTDFTLTITSLQPEDVATYYCQQDLTTPLTFGGGTKVEIK	2.91667	FALSE	DIQMTQSPSSLSASVGDRVIVTCRAS	DIQMTQSPSSLSASVGDRVIVTCRAS	2	+-+-+--+++-++-++-++-+-++++	0.848485	FALSE	QGIKRE	QGIKRE	2	+++--+	3.12424	FALSE	LRWYQQKPGKAPTLLIY	LRWYQQKPGKAPTLLIY	2	+-++-++++++-+++++	0.9	FALSE	GSS	GSS	2	+++	5.42475	FALSE	TLQTGVSSRFSGSGSGTDFTLTITSLQPEDVATYYC	TLQTGVSSRFSGSGSGTDFTLTITSLQPEDVATYYC	2	++++++-++++++--++-+++++++++++++-++++	0.778283	FALSE	QQDLTTPLT	QQDLTTPLT	2	++++++--+		13.9924		2.52677
M04545:85:000000000-J2PY9:1:1107:19716:15067|VPRIMER=replicate2_IgK|DUPCOUNT=1	DIQMTQSPSSLSASVGDRVIVTCRASQGIKRELRWYQQKPGKAPTLLIYGSSTLQTGVSSRFSGSGSGTDFTLTITSLQPEDVATYYCQQDLTTPLTFGGGTKVEIK	2.91667	FALSE	DIQMTQSPSSLSASVGDRVIVTCRAS	DIQMTQSPSSLSASVGDRVIVTCRAS	2	+-+-+--+++-++-++-++-+-++++	0.848485	FALSE	QGIKRE	QGIKRE	2	+++--+	3.12424	FALSE	LRWYQQKPGKAPTLLIY	LRWYQQKPGKAPTLLIY	2	+-++-++++++-+++++	0.9	FALSE	GSS	GSS	2	+++	5.42475	FALSE	TLQTGVSSRFSGSGSGTDFTLTITSLQPEDVATYYC	TLQTGVSSRFSGSGSGTDFTLTITSLQPEDVATYYC	2	++++++-++++++--++-+++++++++++++-++++	0.778283	FALSE	QQDLTTPLT	QQDLTTPLT	2	++++++--+		13.9924		2.52677
M04545:85:000000000-J2PY9:1:1112:8073:3054|VPRIMER=replicate2_IgK|DUPCOUNT=1	DIQMTQSPSSLSASVGDRVIVTCRASQGIKRELRWYQQKPGKAPTLLIYGSSTLQTGVSSRFSGSGSGTDFTLTITSLQPEDVATYYCQQDLTTPLTFGGGTKVEIK	2.91667	FALSE	DIQMTQSPSSLSASVGDRVIVTCRAS	DIQMTQSPSSLSASVGDRVIVTCRAS	2	+-+-+--+++-++-++-++-+-++++	0.848485	FALSE	QGIKRE	QGIKRE	2	+++--+	3.12424	FALSE	LRWYQQKPGKAPTLLIY	LRWYQQKPGKAPTLLIY	2	+-++-++++++-+++++	0.9	FALSE	GSS	GSS	2	+++	5.42475	FALSE	TLQTGVSSRFSGSGSGTDFTLTITSLQPEDVATYYC	TLQTGVSSRFSGSGSGTDFTLTITSLQPEDVATYYC	2	++++++-++++++--++-+++++++++++++-++++	0.778283	FALSE	QQDLTTPLT	QQDLTTPLT	2	++++++--+		13.9924		2.52677
M04545:85:000000000-J2PY9:1:2108:13522:15133|VPRIMER=replicate1_IgK|DUPCOUNT=1	DIQMTQSPSSLSASVGVRVIVTCRASQGIKRELRWYQQKPGKAPTLLIYGSSTLQTGVSSRFSGSGSGTDFTLTITSLQPEDVATYYCQQDLTTPLTFGGGTKVEI	2.91667	FALSE	DIQMTQSPSSLSASVGVRVIVTCRAS	DIQMTQSPSSLSASVGVRVIVTCRAS	2	+-+-+--+++-++-++-++-+-++++	0.848485	FALSE	QGIKRE	QGIKRE	2	+++--+	3.12424	FALSE	LRWYQQKPGKAPTLLIY	LRWYQQKPGKAPTLLIY	2	+-++-++++++-+++++	0.9	FALSE	GSS	GSS	2	+++	5.42475	FALSE	TLQTGVSSRFSGSGSGTDFTLTITSLQPEDVATYYC	TLQTGVSSRFSGSGSGTDFTLTITSLQPEDVATYYC	2	++++++-++++++--++-+++++++++++++-++++	0.778283	FALSE	QQDLTTPLT	QQDLTTPLT	2	++++++--+		13.9924		2.52677
M04545:85:000000000-J2PY9:1:2115:12903:8019|VPRIMER=replicate1_IgK|DUPCOUNT=1	DIQMTQSPSSLSASVGDRVIVTCRASQGIKRELRWYQQKPGKAPTLLIYGSSTLQTGVSSRFSGSGSGADFTLTITSLQPEDVATYYCQQDLTTPLTFGGGTKVEIK	2.91667	FALSE	DIQMTQSPSSLSASVGDRVIVTCRAS	DIQMTQSPSSLSASVGDRVIVTCRAS	2	+-+-+--+++-++-++-++-+-++++	0.848485	FALSE	QGIKRE	QGIKRE	2	+++--+	3.12424	FALSE	LRWYQQKPGKAPTLLIY	LRWYQQKPGKAPTLLIY	2	+-++-++++++-+++++	0.9	FALSE	GSS	GSS	2	+++	5.42475	FALSE	TLQTGVSSRFSGSGSGADFTLTITSLQPEDVATYYC	TLQTGVSSRFSGSGSGADFTLTITSLQPEDVATYYC	2	++++++-++++++--++-+++++++++++++-++++	0.778283	FALSE	QQDLTTPLT	QQDLTTPLT	2	++++++--+		13.9924		2.52677
M04545:85:000000000-J2PY9:1:2110:12129:17073|VPRIMER=replicate2_IgK|DUPCOUNT=1	DIQMTQSPSSLSASVGDRVIVTCRASQGIKRELRWYQQKPGKAPTLLIYGSSTLQTGVSSRFSGSGSGTDFTLTITSLQPENVATYYCQQDLTTPLTCGGGTKVEIK	2.91667	FALSE	DIQMTQSPSSLSASVGDRVIVTCRAS	DIQMTQSPSSLSASVGDRVIVTCRAS	2	+-+-+--+++-++-++-++-+-++++	0.848485	FALSE	QGIKRE	QGIKRE	2	+++--+	3.12424	FALSE	LRWYQQKPGKAPTLLIY	LRWYQQKPGKAPTLLIY	2	+-++-++++++-+++++	0.9	FALSE	GSS	GSS	2	+++	5.42475	FALSE	TLQTGVSSRFSGSGSGTDFTLTITSLQPENVATYYC	TLQTGVSSRFSGSGSGTDFTLTITSLQPENVATYYC	2	++++++-++++++--++-+++++++++++++-++++	0.778283	FALSE	QQDLTTPLT	QQDLTTPLT	2	++++++--+		13.9924		2.52677
M04545:85:000000000-J2PY9:1:2106:22035:24173|VPRIMER=replicate1_IgK|DUPCOUNT=1	DIQMTQSPSSLSASVGDRVIVTCRASQGIKRELRWYQQKPGKAPTLLIYGSSTLQTGVSSRFSGSGSGTDFTLTITSLQPEDVATYYCQQDLTTPLTFGGGTKVEIK	2.91667	FALSE	DIQMTQSPSSLSASVGDRVIVTCRAS	DIQMTQSPSSLSASVGDRVIVTCRAS	2	+-+-+--+++-++-++-++-+-++++	0.848485	FALSE	QGIKRE	QGIKRE	2	+++--+	3.12424	FALSE	LRWYQQKPGKAPTLLIY	LRWYQQKPGKAPTLLIY	2	+-++-++++++-+++++	0.9	FALSE	GSS	GSS	2	+++	5.42475	FALSE	TLQTGVSSRFSGSGSGTDFTLTITSLQPEDVATYYC	TLQTGVSSRFSGSGSGTDFTLTITSLQPEDVATYYC	2	++++++-++++++--++-+++++++++++++-++++	0.778283	FALSE	QQDLTTPLT	QQDLTTPLT	2	++++++--+		13.9924		2.52677
M04545:85:000000000-J2PY9:1:1119:4317:15810|VPRIMER=replicate2_IgK|DUPCOUNT=1	DIQMTQSPSSLSASVGDRVIVTCRASQGIKRELRWYQQKPGKAPTLLIYGSSTLQTGVSSRFSGSGSGTDFTLTITSLQPEDVATYYCQQDLTTPLTFGGGTKVEIK	2.91667	FALSE	DIQMTQSPSSLSASVGDRVIVTCRAS	DIQMTQSPSSLSASVGDRVIVTCRAS	2	+-+-+--+++-++-++-++-+-++++	0.848485	FALSE	QGIKRE	QGIKRE	2	+++--+	3.12424	FALSE	LRWYQQKPGKAPTLLIY	LRWYQQKPGKAPTLLIY	2	+-++-++++++-+++++	0.9	FALSE	GSS	GSS	2	+++	5.42475	FALSE	TLQTGVSSRFSGSGSGTDFTLTITSLQPEDVATYYC	TLQTGVSSRFSGSGSGTDFTLTITSLQPEDVATYYC	2	++++++-++++++--++-+++++++++++++-++++	0.778283	FALSE	QQDLTTPLT	QQDLTTPLT	2	++++++--+		13.9924		2.52677
M04545:85:000000000-J2PY9:1:2117:4533:19732|VPRIMER=replicate1_IgK|DUPCOUNT=1	DIQMTQSPSSLSASVGDRVIVTCRASQGIKRELRWYQQKPGKAPTLLIYGSSTLQTGVSSRFSGSGSGTDFTLTITSLQPEDVATYYCQQDLTTPLTFGGGTKVDIK	2.91667	FALSE	DIQMTQSPSSLSASVGDRVIVTCRAS	DIQMTQSPSSLSASVGDRVIVTCRAS	2	+-+-+--+++-++-++-++-+-++++	0.848485	FALSE	QGIKRE	QGIKRE	2	+++--+	3.12424	FALSE	LRWYQQKPGKAPTLLIY	LRWYQQKPGKAPTLLIY	2	+-++-++++++-+++++	0.9	FALSE	GSS	GSS	2	+++	5.42475	FALSE	TLQTGVSSRFSGSGSGTDFTLTITSLQPEDVATYYC	TLQTGVSSRFSGSGSGTDFTLTITSLQPEDVATYYC	2	++++++-++++++--++-+++++++++++++-++++	0.778283	FALSE	QQDLTTPLT	QQDLTTPLT	2	++++++--+		13.9924		2.52677
M04545:85:000000000-J2PY9:1:2103:8253:10311|VPRIMER=replicate2_IgK|DUPCOUNT=1	DIQMTQSPSSLSASVGDRVIVTCRASQGIKRELRWYQQKPGKAPTLLIYGSSTLQTGVSSRFSGSGSGTDFTLTITSLQPEDVATYYCQQDLTTPLTLGGGTKVEIK	2.91667	FALSE	DIQMTQSPSSLSASVGDRVIVTCRAS	DIQMTQSPSSLSASVGDRVIVTCRAS	2	+-+-+--+++-++-++-++-+-++++	0.848485	FALSE	QGIKRE	QGIKRE	2	+++--+	3.12424	FALSE	LRWYQQKPGKAPTLLIY	LRWYQQKPGKAPTLLIY	2	+-++-++++++-+++++	0.9	FALSE	GSS	GSS	2	+++	5.42475	FALSE	TLQTGVSSRFSGSGSGTDFTLTITSLQPEDVATYYC	TLQTGVSSRFSGSGSGTDFTLTITSLQPEDVATYYC	2	++++++-++++++--++-+++++++++++++-++++	0.778283	FALSE	QQDLTTPLT	QQDLTTPLT	2	++++++--+		13.9924		2.52677
M04545:85:000000000-J2PY9:1:1113:16497:3890|VPRIMER=replicate1_IgK|DUPCOUNT=1	DIQMTQSPSSLSASVGDRVIVTCRASQGIKRELRWYQQKPGKAPTLLIYGSSTLQTGFSSRFSGSGSGTDFTLTITSLQPEDVATYYCQQDLTTPLTFGGGTKVEIK	2.91667	FALSE	DIQMTQSPSSLSASVGDRVIVTCRAS	DIQMTQSPSSLSASVGDRVIVTCRAS	2	+-+-+--+++-++-++-++-+-++++	0.848485	FALSE	QGIKRE	QGIKRE	2	+++--+	3.12424	FALSE	LRWYQQKPGKAPTLLIY	LRWYQQKPGKAPTLLIY	2	+-++-++++++-+++++	0.9	FALSE	GSS	GSS	2	+++	5.42475	FALSE	TLQTGFSSRFSGSGSGTDFTLTITSLQPEDVATYYC	TLQTGFSSRFSGSGSGTDFTLTITSLQPEDVATYYC	2	++++++-++++++--++-+++++++++++++-++++	0.778283	FALSE	QQDLTTPLT	QQDLTTPLT	2	++++++--+		13.9924		2.52677
M04545:85:000000000-J2PY9:1:1105:28662:16716|VPRIMER=replicate2_IgK|DUPCOUNT=1	DIQMTQSPSSLSASVGDRVIVTCRASQGIKRELRWYQQKPGKAPTLLIYGSSTLQTGVSSRFSGSGSGTDFTLTITSLQPEDVATYYCQQDLTTPLTFGGGTKVEIK	2.91667	FALSE	DIQMTQSPSSLSASVGDRVIVTCRAS	DIQMTQSPSSLSASVGDRVIVTCRAS	2	+-+-+--+++-++-++-++-+-++++	0.848485	FALSE	QGIKRE	QGIKRE	2	+++--+	3.12424	FALSE	LRWYQQKPGKAPTLLIY	LRWYQQKPGKAPTLLIY	2	+-++-++++++-+++++	0.9	FALSE	GSS	GSS	2	+++	5.42475	FALSE	TLQTGVSSRFSGSGSGTDFTLTITSLQPEDVATYYC	TLQTGVSSRFSGSGSGTDFTLTITSLQPEDVATYYC	2	++++++-++++++--++-+++++++++++++-++++	0.778283	FALSE	QQDLTTPLT	QQDLTTPLT	2	++++++--+		13.9924		2.52677
M04545:85:000000000-J2PY9:1:2105:10718:4624|VPRIMER=replicate2_IgK|DUPCOUNT=4	DIQMTQSPSSLSASVGDRVIVTCRASQGIKRELRWYQQKPGKAPTLLIYGSSTLQTGVSSRFSGSGSGTDFTLTITSLQPEDVATYYCQQDLTTPLTFGGGTKVGIK	2.91667	FALSE	DIQMTQSPSSLSASVGDRVIVTCRAS	DIQMTQSPSSLSASVGDRVIVTCRAS	2	+-+-+--+++-++-++-++-+-++++	0.848485	FALSE	QGIKRE	QGIKRE	2	+++--+	3.12424	FALSE	LRWYQQKPGKAPTLLIY	LRWYQQKPGKAPTLLIY	2	+-++-++++++-+++++	0.9	FALSE	GSS	GSS	2	+++	5.42475	FALSE	TLQTGVSSRFSGSGSGTDFTLTITSLQPEDVATYYC	TLQTGVSSRFSGSGSGTDFTLTITSLQPEDVATYYC	2	++++++-++++++--++-+++++++++++++-++++	0.778283	FALSE	QQDLTTPLT	QQDLTTPLT	2	++++++--+		13.9924		2.52677
M04545:85:000000000-J2PY9:1:1107:5612:15903|VPRIMER=replicate1_IgK|DUPCOUNT=1	DIQMTQSPSSLSASVGDRVIITCRASQGIKRELRWYQQKPGKAPTLLIYGSSTLQTGVSSRFSGSGSGTDFTLTITSLQPEDVATYYCQQDLTTPLTCGGGTKVEIK	2.91667	FALSE	DIQMTQSPSSLSASVGDRVIITCRAS	DIQMTQSPSSLSASVGDRVIITCRAS	2	+-+-+--+++-++-++-++-+-++++	0.848485	FALSE	QGIKRE	QGIKRE	2	+++--+	3.12424	FALSE	LRWYQQKPGKAPTLLIY	LRWYQQKPGKAPTLLIY	2	+-++-++++++-+++++	0.9	FALSE	GSS	GSS	2	+++	5.42475	FALSE	TLQTGVSSRFSGSGSGTDFTLTITSLQPEDVATYYC	TLQTGVSSRFSGSGSGTDFTLTITSLQPEDVATYYC	2	++++++-++++++--++-+++++++++++++-++++	0.778283	FALSE	QQDLTTPLT	QQDLTTPLT	2	++++++--+		13.9924		2.52677
M04545:85:000000000-J2PY9:1:1103:12488:11086|VPRIMER=replicate1_IgK|DUPCOUNT=1	DIQMTQSPSSLSASVGDRVIVTCRASQGIKRELRWYQQKPGKAPTLLIYGSSTLQTGVSSRFSGSGSGTDFTLTITSLQPEDVATYYCQQDLATPLTFGGGTKVEIK	2.91667	FALSE	DIQMTQSPSSLSASVGDRVIVTCRAS	DIQMTQSPSSLSASVGDRVIVTCRAS	2	+-+-+--+++-++-++-++-+-++++	0.848485	FALSE	QGIKRE	QGIKRE	2	+++--+	3.12424	FALSE	LRWYQQKPGKAPTLLIY	LRWYQQKPGKAPTLLIY	2	+-++-++++++-+++++	0.9	FALSE	GSS	GSS	2	+++	5.42475	FALSE	TLQTGVSSRFSGSGSGTDFTLTITSLQPEDVATYYC	TLQTGVSSRFSGSGSGTDFTLTITSLQPEDVATYYC	2	++++++-++++++--++-+++++++++++++-++++	0.778283	FALSE	QQDLATPLT	QQDLATPLT	2	++++++--+		13.9924		2.52677
M04545:85:000000000-J2PY9:1:2110:9184:10021|VPRIMER=replicate1_IgK|DUPCOUNT=1	DIQMTQSPSSLSASVGDRVIVTCRASQGIKRELRWYQQKPGKAPTLLIYGSSTLQTGVSSRFSGSGSGTDFTLTITSLQPEDVATYYCQQDLTTPLTFGGGTKVQIK	2.91667	FALSE	DIQMTQSPSSLSASVGDRVIVTCRAS	DIQMTQSPSSLSASVGDRVIVTCRAS	2	+-+-+--+++-++-++-++-+-++++	0.848485	FALSE	QGIKRE	QGIKRE	2	+++--+	3.12424	FALSE	LRWYQQKPGKAPTLLIY	LRWYQQKPGKAPTLLIY	2	+-++-++++++-+++++	0.9	FALSE	GSS	GSS	2	+++	5.42475	FALSE	TLQTGVSSRFSGSGSGTDFTLTITSLQPEDVATYYC	TLQTGVSSRFSGSGSGTDFTLTITSLQPEDVATYYC	2	++++++-++++++--++-+++++++++++++-++++	0.778283	FALSE	QQDLTTPLT	QQDLTTPLT	2	++++++--+		13.9924		2.52677
M04545:85:000000000-J2PY9:1:1112:21224:11698|VPRIMER=replicate2_IgK|DUPCOUNT=1	DIQMTQSPSSLSASVGDRVIVTCRASQGIKRELRWYQQKPGKAPTLLIYGSSTLQTGVSSRFSGSGSGTDFTLTITSLQPEDVATYYCQQDLTTPITFGGGTKVEIK	2.91667	FALSE	DIQMTQSPSSLSASVGDRVIVTCRAS	DIQMTQSPSSLSASVGDRVIVTCRAS	2	+-+-+--+++-++-++-++-+-++++	0.848485	FALSE	QGIKRE	QGIKRE	2	+++--+	3.12424	FALSE	LRWYQQKPGKAPTLLIY	LRWYQQKPGKAPTLLIY	2	+-++-++++++-+++++	0.9	FALSE	GSS	GSS	2	+++	5.42475	FALSE	TLQTGVSSRFSGSGSGTDFTLTITSLQPEDVATYYC	TLQTGVSSRFSGSGSGTDFTLTITSLQPEDVATYYC	2	++++++-++++++--++-+++++++++++++-++++	0.778283	FALSE	QQDLTTPIT	QQDLTTPIT	2	++++++--+		13.9924		2.52677
M04545:85:000000000-J2PY9:1:1101:14812:15059|VPRIMER=replicate2_IgK|DUPCOUNT=3	DIQMTQSPSSLSASVGDRVIVTCRASQGIKRELRWYQQKPGKAPTLLIYGSSTLQTGVSSRFSGSGSGTDFTLTITSLQPEDVATYYCQQDLTTPLTFGRGTKVEIK	2.91667	FALSE	DIQMTQSPSSLSASVGDRVIVTCRAS	DIQMTQSPSSLSASVGDRVIVTCRAS	2	+-+-+--+++-++-++-++-+-++++	0.848485	FALSE	QGIKRE	QGIKRE	2	+++--+	3.12424	FALSE	LRWYQQKPGKAPTLLIY	LRWYQQKPGKAPTLLIY	2	+-++-++++++-+++++	0.9	FALSE	GSS	GSS	2	+++	5.42475	FALSE	TLQTGVSSRFSGSGSGTDFTLTITSLQPEDVATYYC	TLQTGVSSRFSGSGSGTDFTLTITSLQPEDVATYYC	2	++++++-++++++--++-+++++++++++++-++++	0.778283	FALSE	QQDLTTPLT	QQDLTTPLT	2	++++++--+		13.9924		2.52677
M04545:85:000000000-J2PY9:1:1116:5777:8950|VPRIMER=replicate1_IgK|DUPCOUNT=1	DIQMTQSPSSLSASVGDRVIVTCRASQGIKRELRWYQQKPGKAPTLLIYGSSTLQTGVSSRFSGSGSGTDFTLTITSLQPEDVATYYCQQDLTTPLTFGGGTKVEIK	2.91667	FALSE	DIQMTQSPSSLSASVGDRVIVTCRAS	DIQMTQSPSSLSASVGDRVIVTCRAS	2	+-+-+--+++-++-++-++-+-++++	0.848485	FALSE	QGIKRE	QGIKRE	2	+++--+	3.12424	FALSE	LRWYQQKPGKAPTLLIY	LRWYQQKPGKAPTLLIY	2	+-++-++++++-+++++	0.9	FALSE	GSS	GSS	2	+++	5.42475	FALSE	TLQTGVSSRFSGSGSGTDFTLTITSLQPEDVATYYC	TLQTGVSSRFSGSGSGTDFTLTITSLQPEDVATYYC	2	++++++-++++++--++-+++++++++++++-++++	0.778283	FALSE	QQDLTTPLT	QQDLTTPLT	2	++++++--+		13.9924		2.52677
M04545:85:000000000-J2PY9:1:2114:24767:14489|VPRIMER=replicate1_IgK|DUPCOUNT=1	DIQMTQSPSSLSASVGDRVIVTCRASQGIKRELRWYQQKPGKAPTLLIYGSSTLQTGVSSRFSGSGSGTDFTLTITSLQPEDVATYYCQQDLTTPLTFGGGTKVEIK	2.91667	FALSE	DIQMTQSPSSLSASVGDRVIVTCRAS	DIQMTQSPSSLSASVGDRVIVTCRAS	2	+-+-+--+++-++-++-++-+-++++	0.848485	FALSE	QGIKRE	QGIKRE	2	+++--+	3.12424	FALSE	LRWYQQKPGKAPTLLIY	LRWYQQKPGKAPTLLIY	2	+-++-++++++-+++++	0.9	FALSE	GSS	GSS	2	+++	5.42475	FALSE	TLQTGVSSRFSGSGSGTDFTLTITSLQPEDVATYYC	TLQTGVSSRFSGSGSGTDFTLTITSLQPEDVATYYC	2	++++++-++++++--++-+++++++++++++-++++	0.778283	FALSE	QQDLTTPLT	QQDLTTPLT	2	++++++--+		13.9924		2.52677
M04545:85:000000000-J2PY9:1:1111:14568:7047|VPRIMER=replicate2_IgK|DUPCOUNT=2	DIQMTQSPSSLSASVGDRVIVTCRASQGIKRELRWYQQKPGKAPTLLIYGSSTLQTGVSSRFSGSGSGTDFTLTITSLQPEDVATYYCQQDLTTPLAFGGGTKVEIK	2.91667	FALSE	DIQMTQSPSSLSASVGDRVIVTCRAS	DIQMTQSPSSLSASVGDRVIVTCRAS	2	+-+-+--+++-++-++-++-+-++++	0.848485	FALSE	QGIKRE	QGIKRE	2	+++--+	3.12424	FALSE	LRWYQQKPGKAPTLLIY	LRWYQQKPGKAPTLLIY	2	+-++-++++++-+++++	0.9	FALSE	GSS	GSS	2	+++	5.42475	FALSE	TLQTGVSSRFSGSGSGTDFTLTITSLQPEDVATYYC	TLQTGVSSRFSGSGSGTDFTLTITSLQPEDVATYYC	2	++++++-++++++--++-+++++++++++++-++++	0.778283	FALSE	QQDLTTPLA	QQDLTTPLA	2	++++++--+		13.9924		2.52677
M04545:85:000000000-J2PY9:1:2119:23484:3002|VPRIMER=replicate2_IgK|DUPCOUNT=1	DIQMTQSPSSLSASVGDRVIVTCRASQGIKRELRWYQQKPGKAPTLLIYGSSTLQTGVAYRFSGSGSGTDFTLTITSLQPEDVATYYCQQDLTTPLTFGGGTNVEIK	2.91667	FALSE	DIQMTQSPSSLSASVGDRVIVTCRAS	DIQMTQSPSSLSASVGDRVIVTCRAS	2	+-+-+--+++-++-++-++-+-++++	0.848485	FALSE	QGIKRE	QGIKRE	2	+++--+	3.12424	FALSE	LRWYQQKPGKAPTLLIY	LRWYQQKPGKAPTLLIY	2	+-++-++++++-+++++	0.9	FALSE	GSS	GSS	2	+++	5.42475	FALSE	TLQTGVAYRFSGSGSGTDFTLTITSLQPEDVATYYC	TLQTGVAYRFSGSGSGTDFTLTITSLQPEDVATYYC	2	++++++-++++++--++-+++++++++++++-++++	0.778283	FALSE	QQDLTTPLT	QQDLTTPLT	2	++++++--+		13.9924		2.52677
M04545:85:000000000-J2PY9:1:1116:7291:3347|VPRIMER=replicate1_IgK|DUPCOUNT=1	DIQMTQSPSSLSASVGDRVIVTCRASQGIKRELRWYQQKPGKAPTLLIYGSSTLQTGVSSRFSGSGSGTDFTLTITSLQPEDVATYYCQQDLTTPLTFGGGTKVEIK	2.91667	FALSE	DIQMTQSPSSLSASVGDRVIVTCRAS	DIQMTQSPSSLSASVGDRVIVTCRAS	2	+-+-+--+++-++-++-++-+-++++	0.848485	FALSE	QGIKRE	QGIKRE	2	+++--+	3.12424	FALSE	LRWYQQKPGKAPTLLIY	LRWYQQKPGKAPTLLIY	2	+-++-++++++-+++++	0.9	FALSE	GSS	GSS	2	+++	5.42475	FALSE	TLQTGVSSRFSGSGSGTDFTLTITSLQPEDVATYYC	TLQTGVSSRFSGSGSGTDFTLTITSLQPEDVATYYC	2	++++++-++++++--++-+++++++++++++-++++	0.778283	FALSE	QQDLTTPLT	QQDLTTPLT	2	++++++--+		13.9924		2.52677
M04545:85:000000000-J2PY9:1:2108:16555:21201|VPRIMER=replicate2_IgK|DUPCOUNT=1	DIQMTQSPSSLSASVGDRVIVTCRASQGIKRELRWYQQKPGKAPTLLIYGSSTLQTGVSSRFSGSGSGTDFTLTITSLQPEDVATYYCQQDLTTPLTFGGGTKVEIK	2.91667	FALSE	DIQMTQSPSSLSASVGDRVIVTCRAS	DIQMTQSPSSLSASVGDRVIVTCRAS	2	+-+-+--+++-++-++-++-+-++++	0.848485	FALSE	QGIKRE	QGIKRE	2	+++--+	3.12424	FALSE	LRWYQQKPGKAPTLLIY	LRWYQQKPGKAPTLLIY	2	+-++-++++++-+++++	0.9	FALSE	GSS	GSS	2	+++	5.42475	FALSE	TLQTGVSSRFSGSGSGTDFTLTITSLQPEDVATYYC	TLQTGVSSRFSGSGSGTDFTLTITSLQPEDVATYYC	2	++++++-++++++--++-+++++++++++++-++++	0.778283	FALSE	QQDLTTPLT	QQDLTTPLT	2	++++++--+		13.9924		2.52677
M04545:85:000000000-J2PY9:1:2110:14012:3461|VPRIMER=replicate2_IgK|DUPCOUNT=1	DIQMTQSPSSLSASVGDRVIVTCRASQGIKRELRWYQQKPGKAPTLLIYGSSTLQTGVSSRFSGSGSGTDFTLTITSLQPEDVATYYCQQDLTTPLTFGGGTKVEIK	2.91667	FALSE	DIQMTQSPSSLSASVGDRVIVTCRAS	DIQMTQSPSSLSASVGDRVIVTCRAS	2	+-+-+--+++-++-++-++-+-++++	0.848485	FALSE	QGIKRE	QGIKRE	2	+++--+	3.12424	FALSE	LRWYQQKPGKAPTLLIY	LRWYQQKPGKAPTLLIY	2	+-++-++++++-+++++	0.9	FALSE	GSS	GSS	2	+++	5.42475	FALSE	TLQTGVSSRFSGSGSGTDFTLTITSLQPEDVATYYC	TLQTGVSSRFSGSGSGTDFTLTITSLQPEDVATYYC	2	++++++-++++++--++-+++++++++++++-++++	0.778283	FALSE	QQDLTTPLT	QQDLTTPLT	2	++++++--+		13.9924		2.52677
M04545:85:000000000-J2PY9:1:1116:26518:18626|VPRIMER=replicate1_IgK|DUPCOUNT=1	DIQMTQSPSSLSASVGDRVIVTCRASQGIKRELRWYQQKPGKAPTLLIYGSSTLQTGVSSRFSGSGSGTDFTLTITSLQPEDVATYYCQQDLTTPLTFGGGTKVEIK	2.91667	FALSE	DIQMTQSPSSLSASVGDRVIVTCRAS	DIQMTQSPSSLSASVGDRVIVTCRAS	2	+-+-+--+++-++-++-++-+-++++	0.848485	FALSE	QGIKRE	QGIKRE	2	+++--+	3.12424	FALSE	LRWYQQKPGKAPTLLIY	LRWYQQKPGKAPTLLIY	2	+-++-++++++-+++++	0.9	FALSE	GSS	GSS	2	+++	5.42475	FALSE	TLQTGVSSRFSGSGSGTDFTLTITSLQPEDVATYYC	TLQTGVSSRFSGSGSGTDFTLTITSLQPEDVATYYC	2	++++++-++++++--++-+++++++++++++-++++	0.778283	FALSE	QQDLTTPLT	QQDLTTPLT	2	++++++--+		13.9924		2.52677
M04545:85:000000000-J2PY9:1:2104:10535:4105|VPRIMER=replicate2_IgK|DUPCOUNT=1	DIQMTQSPSSLSASVGDRVIVTCRASQGIKRELRWYQQKPGKAPTLLIYGSSTLQTGVSSRFSGSGSGTDFTLTITSLQPEDVATYYCQQDLTTPLTFGGGTKVEIK	2.91667	FALSE	DIQMTQSPSSLSASVGDRVIVTCRAS	DIQMTQSPSSLSASVGDRVIVTCRAS	2	+-+-+--+++-++-++-++-+-++++	0.848485	FALSE	QGIKRE	QGIKRE	2	+++--+	3.12424	FALSE	LRWYQQKPGKAPTLLIY	LRWYQQKPGKAPTLLIY	2	+-++-++++++-+++++	0.9	FALSE	GSS	GSS	2	+++	5.42475	FALSE	TLQTGVSSRFSGSGSGTDFTLTITSLQPEDVATYYC	TLQTGVSSRFSGSGSGTDFTLTITSLQPEDVATYYC	2	++++++-++++++--++-+++++++++++++-++++	0.778283	FALSE	QQDLTTPLT	QQDLTTPLT	2	++++++--+		13.9924		2.52677
M04545:85:000000000-J2PY9:1:2110:14114:7888|VPRIMER=replicate2_IgK|DUPCOUNT=2	DIQMTQSPSSLSASVGDRVIVTCRASQGIKRELRWYQQKPGKAPTLLIYGSSTLQTGVSSRFSGSGSGTDFTLTITSLQPEDVATYYCQQDLTTPLTFGGGTKVEIK	2.91667	FALSE	DIQMTQSPSSLSASVGDRVIVTCRAS	DIQMTQSPSSLSASVGDRVIVTCRAS	2	+-+-+--+++-++-++-++-+-++++	0.848485	FALSE	QGIKRE	QGIKRE	2	+++--+	3.12424	FALSE	LRWYQQKPGKAPTLLIY	LRWYQQKPGKAPTLLIY	2	+-++-++++++-+++++	0.9	FALSE	GSS	GSS	2	+++	5.42475	FALSE	TLQTGVSSRFSGSGSGTDFTLTITSLQPEDVATYYC	TLQTGVSSRFSGSGSGTDFTLTITSLQPEDVATYYC	2	++++++-++++++--++-+++++++++++++-++++	0.778283	FALSE	QQDLTTPLT	QQDLTTPLT	2	++++++--+		13.9924		2.52677
M04545:85:000000000-J2PY9:1:1102:11336:19046|VPRIMER=replicate1_IgK|DUPCOUNT=1	DIQMTQSPSSLSASVGDRVIVTCRASQGIKRELRWYQQKPGKAPTLLIYGSSTLQTGVSSRFSGSGSGTDFTLTITSLQPEDVATYYCQQDLTTPLTFGGGTKVEIK	2.91667	FALSE	DIQMTQSPSSLSASVGDRVIVTCRAS	DIQMTQSPSSLSASVGDRVIVTCRAS	2	+-+-+--+++-++-++-++-+-++++	0.848485	FALSE	QGIKRE	QGIKRE	2	+++--+	3.12424	FALSE	LRWYQQKPGKAPTLLIY	LRWYQQKPGKAPTLLIY	2	+-++-++++++-+++++	0.9	FALSE	GSS	GSS	2	+++	5.42475	FALSE	TLQTGVSSRFSGSGSGTDFTLTITSLQPEDVATYYC	TLQTGVSSRFSGSGSGTDFTLTITSLQPEDVATYYC	2	++++++-++++++--++-+++++++++++++-++++	0.778283	FALSE	QQDLTTPLT	QQDLTTPLT	2	++++++--+		13.9924		2.52677
M04545:85:000000000-J2PY9:1:2112:28825:12481|VPRIMER=replicate2_IgK|DUPCOUNT=1	DIQMTQSPSSLSASVGDRVIVTCRASQGIKRELRWYQQKPGKAPTLLIYGSSTLQTGVASRFSGSGSGTDFTLTITSLQPEDVATYYCQQDLTTPLTFGGGTKVEIK	2.91667	FALSE	DIQMTQSPSSLSASVGDRVIVTCRAS	DIQMTQSPSSLSASVGDRVIVTCRAS	2	+-+-+--+++-++-++-++-+-++++	0.848485	FALSE	QGIKRE	QGIKRE	2	+++--+	3.12424	FALSE	LRWYQQKPGKAPTLLIY	LRWYQQKPGKAPTLLIY	2	+-++-++++++-+++++	0.9	FALSE	GSS	GSS	2	+++	5.42475	FALSE	TLQTGVASRFSGSGSGTDFTLTITSLQPEDVATYYC	TLQTGVASRFSGSGSGTDFTLTITSLQPEDVATYYC	2	++++++-++++++--++-+++++++++++++-++++	0.778283	FALSE	QQDLTTPLT	QQDLTTPLT	2	++++++--+		13.9924		2.52677
M04545:85:000000000-J2PY9:1:2108:28462:15487|VPRIMER=replicate1_IgK|DUPCOUNT=1	DIQMTQTPSSLSASVGDRVIVTCRASQGIKREIRWYQQKPGKAPTLLIYGSSTLQTGVSSRFSGSGSGTDFTLTITSLQPEDVATYYCQQDLTTPLTFGGGTKVEIK	2.91667	FALSE	DIQMTQTPSSLSASVGDRVIVTCRAS	DIQMTQTPSSLSASVGDRVIVTCRAS	2	+-+-+--+++-++-++-++-+-++++	0.848485	FALSE	QGIKRE	QGIKRE	2	+++--+	3.12424	FALSE	IRWYQQKPGKAPTLLIY	IRWYQQKPGKAPTLLIY	2	+-++-++++++-+++++	0.9	FALSE	GSS	GSS	2	+++	5.42475	FALSE	TLQTGVSSRFSGSGSGTDFTLTITSLQPEDVATYYC	TLQTGVSSRFSGSGSGTDFTLTITSLQPEDVATYYC	2	++++++-++++++--++-+++++++++++++-++++	0.778283	FALSE	QQDLTTPLT	QQDLTTPLT	2	++++++--+		13.9924		2.52677
M04545:85:000000000-J2PY9:1:2110:15283:9873|VPRIMER=replicate2_IgK|DUPCOUNT=1	DIQMTQSPSSLSASVGHRVIVTCRASQGIKRELRWYQQKPGKAPTLLIYGSSTLQTGVSSRFSGSGSGTEFTLTITSLQPEDVASYYCQQDLTTPLTFGGGTKVEIK	2.91667	FALSE	DIQMTQSPSSLSASVGHRVIVTCRAS	DIQMTQSPSSLSASVGHRVIVTCRAS	2	+-+-+--+++-++-++-++-+-++++	0.848485	FALSE	QGIKRE	QGIKRE	2	+++--+	3.12424	FALSE	LRWYQQKPGKAPTLLIY	LRWYQQKPGKAPTLLIY	2	+-++-++++++-+++++	0.9	FALSE	GSS	GSS	2	+++	5.42475	FALSE	TLQTGVSSRFSGSGSGTEFTLTITSLQPEDVASYYC	TLQTGVSSRFSGSGSGTEFTLTITSLQPEDVASYYC	2	++++++-++++++--++-+++++++++++++-++++	0.778283	FALSE	QQDLTTPLT	QQDLTTPLT	2	++++++--+		13.9924		2.52677
M04545:85:000000000-J2PY9:1:2119:25908:17395|VPRIMER=replicate2_IgK|DUPCOUNT=3	DIQMTQSPSSLSASVGDRVIVTCRASQGIKRELRWYQQKPGKAPTLLIYGSSTLQTGVSSRLSGSGSGTDFTLTITSLQPEDVATYYCQQDLTTPLTFGGGTKVEIK	2.91667	FALSE	DIQMTQSPSSLSASVGDRVIVTCRAS	DIQMTQSPSSLSASVGDRVIVTCRAS	2	+-+-+--+++-++-++-++-+-++++	0.848485	FALSE	QGIKRE	QGIKRE	2	+++--+	3.12424	FALSE	LRWYQQKPGKAPTLLIY	LRWYQQKPGKAPTLLIY	2	+-++-++++++-+++++	0.9	FALSE	GSS	GSS	2	+++	5.42475	FALSE	TLQTGVSSRLSGSGSGTDFTLTITSLQPEDVATYYC	TLQTGVSSRLSGSGSGTDFTLTITSLQPEDVATYYC	2	++++++-++++++--++-+++++++++++++-++++	0.778283	FALSE	QQDLTTPLT	QQDLTTPLT	2	++++++--+		13.9924		2.52677
M04545:85:000000000-J2PY9:1:1104:23549:17249|VPRIMER=replicate1_IgK|DUPCOUNT=1	DIQMTQSPSSLSASVGDRVIVTCRASQGIKRELRWYQQKPGKAPTLLIYGSSTLQTGVSSRISVSGSGTDFSLTITSLQPEDVATYYCQQDLTTPLTFGGGTKVEIK	2.91667	FALSE	DIQMTQSPSSLSASVGDRVIVTCRAS	DIQMTQSPSSLSASVGDRVIVTCRAS	2	+-+-+--+++-++-++-++-+-++++	0.848485	FALSE	QGIKRE	QGIKRE	2	+++--+	3.12424	FALSE	LRWYQQKPGKAPTLLIY	LRWYQQKPGKAPTLLIY	2	+-++-++++++-+++++	0.9	FALSE	GSS	GSS	2	+++	5.42475	FALSE	TLQTGVSSRISVSGSGTDFSLTITSLQPEDVATYYC	TLQTGVSSRISVSGSGTDFSLTITSLQPEDVATYYC	2	++++++-++++++--++-+++++++++++++-++++	0.778283	FALSE	QQDLTTPLT	QQDLTTPLT	2	++++++--+		13.9924		2.52677
M04545:85:000000000-J2PY9:1:1116:24559:8991|VPRIMER=replicate2_IgK|DUPCOUNT=1	DIQMTQSPSSLSASVGYRVIVTCRASQGIKRELRWYQQKPGKAPTLLIYGSSTLQTGVSSRFSGSGSGTDFTLTITSLQPEDVATYYCQQDLTTPLTFGGGTKVEIK	2.91667	FALSE	DIQMTQSPSSLSASVGYRVIVTCRAS	DIQMTQSPSSLSASVGYRVIVTCRAS	2	+-+-+--+++-++-++-++-+-++++	0.848485	FALSE	QGIKRE	QGIKRE	2	+++--+	3.12424	FALSE	LRWYQQKPGKAPTLLIY	LRWYQQKPGKAPTLLIY	2	+-++-++++++-+++++	0.9	FALSE	GSS	GSS	2	+++	5.42475	FALSE	TLQTGVSSRFSGSGSGTDFTLTITSLQPEDVATYYC	TLQTGVSSRFSGSGSGTDFTLTITSLQPEDVATYYC	2	++++++-++++++--++-+++++++++++++-++++	0.778283	FALSE	QQDLTTPLT	QQDLTTPLT	2	++++++--+		13.9924		2.52677
M04545:85:000000000-J2PY9:1:1102:7653:19256|VPRIMER=replicate1_IgK|DUPCOUNT=1	DIQMTQSPSSLSASVGDRVIVTCRASQGIKRELRWYQQKPGKAPTLLIYGSSTLQTGVSSRVSGSGAGTDFTLTITSLQPEDVATYYCQQDLTTPLTFGGGTKVEIK	2.91667	FALSE	DIQMTQSPSSLSASVGDRVIVTCRAS	DIQMTQSPSSLSASVGDRVIVTCRAS	2	+-+-+--+++-++-++-++-+-++++	0.848485	FALSE	QGIKRE	QGIKRE	2	+++--+	3.12424	FALSE	LRWYQQKPGKAPTLLIY	LRWYQQKPGKAPTLLIY	2	+-++-++++++-+++++	0.9	FALSE	GSS	GSS	2	+++	5.42475	FALSE	TLQTGVSSRVSGSGAGTDFTLTITSLQPEDVATYYC	TLQTGVSSRVSGSGAGTDFTLTITSLQPEDVATYYC	2	++++++-++++++--++-+++++++++++++-++++	0.778283	FALSE	QQDLTTPLT	QQDLTTPLT	2	++++++--+		13.9924		2.52677
M04545:85:000000000-J2PY9:1:2103:27191:20376|VPRIMER=replicate2_IgK|DUPCOUNT=1	DIQMTQSPSSLSASVGDRVIVTCRASQGIKRELRWYQQKPGKAPTLLIYGSSTLQTGVSSRFSGSGSGTDFTLTITILQPEDVATYYCQQDLTTPLTFGGGTKVEIK	2.91667	FALSE	DIQMTQSPSSLSASVGDRVIVTCRAS	DIQMTQSPSSLSASVGDRVIVTCRAS	2	+-+-+--+++-++-++-++-+-++++	0.848485	FALSE	QGIKRE	QGIKRE	2	+++--+	3.12424	FALSE	LRWYQQKPGKAPTLLIY	LRWYQQKPGKAPTLLIY	2	+-++-++++++-+++++	0.9	FALSE	GSS	GSS	2	+++	5.42475	FALSE	TLQTGVSSRFSGSGSGTDFTLTITILQPEDVATYYC	TLQTGVSSRFSGSGSGTDFTLTITILQPEDVATYYC	2	++++++-++++++--++-+++++++++++++-++++	0.778283	FALSE	QQDLTTPLT	QQDLTTPLT	2	++++++--+		13.9924		2.52677
M04545:85:000000000-J2PY9:1:1104:11869:20689|VPRIMER=replicate1_IgK|DUPCOUNT=1	DIQMTQSPSSLSASVGDRVIVTCRASQGIKRELRWYHQKPGKAPTLLIYGSSTLQTGVSSRFSGSGSGTDFTLTITNLQPEDVATYYCQQDLTTPLTFGGGTKVEIK	2.91667	FALSE	DIQMTQSPSSLSASVGDRVIVTCRAS	DIQMTQSPSSLSASVGDRVIVTCRAS	2	+-+-+--+++-++-++-++-+-++++	0.848485	FALSE	QGIKRE	QGIKRE	2	+++--+	3.12424	FALSE	LRWYHQKPGKAPTLLIY	LRWYHQKPGKAPTLLIY	2	+-++-++++++-+++++	0.9	FALSE	GSS	GSS	2	+++	5.42475	FALSE	TLQTGVSSRFSGSGSGTDFTLTITNLQPEDVATYYC	TLQTGVSSRFSGSGSGTDFTLTITNLQPEDVATYYC	2	++++++-++++++--++-+++++++++++++-++++	0.778283	FALSE	QQDLTTPLT	QQDLTTPLT	2	++++++--+		13.9924		2.52677
M04545:85:000000000-J2PY9:1:2109:16101:18504|VPRIMER=replicate2_IgK|DUPCOUNT=1	DIQMTQSPSSLSASVGDRVIVTCRASQGIKRELRWYQQKPGKAPTLLIYGSSTLQTGVSSRFSGSGSGTDFTLTITSLQPEDVATYYCQQDLTTPLTFGGGTKVEIK	2.91667	FALSE	DIQMTQSPSSLSASVGDRVIVTCRAS	DIQMTQSPSSLSASVGDRVIVTCRAS	2	+-+-+--+++-++-++-++-+-++++	0.848485	FALSE	QGIKRE	QGIKRE	2	+++--+	3.12424	FALSE	LRWYQQKPGKAPTLLIY	LRWYQQKPGKAPTLLIY	2	+-++-++++++-+++++	0.9	FALSE	GSS	GSS	2	+++	5.42475	FALSE	TLQTGVSSRFSGSGSGTDFTLTITSLQPEDVATYYC	TLQTGVSSRFSGSGSGTDFTLTITSLQPEDVATYYC	2	++++++-++++++--++-+++++++++++++-++++	0.778283	FALSE	QQDLTTPLT	QQDLTTPLT	2	++++++--+		13.9924		2.52677
M04545:85:000000000-J2PY9:1:1104:24070:21179|VPRIMER=replicate2_IgK|DUPCOUNT=1	DIQMTQSPSSLSASVGDRVIVTCRASQGIKRELRWYQQKPGKAPTLLIYGSSTLQTGVSTRFSGSGSGTDFTLTITSLQPEDVATYYCQQDLTTPLTFGGGPKVEIK	2.91667	FALSE	DIQMTQSPSSLSASVGDRVIVTCRAS	DIQMTQSPSSLSASVGDRVIVTCRAS	2	+-+-+--+++-++-++-++-+-++++	0.848485	FALSE	QGIKRE	QGIKRE	2	+++--+	3.12424	FALSE	LRWYQQKPGKAPTLLIY	LRWYQQKPGKAPTLLIY	2	+-++-++++++-+++++	0.9	FALSE	GSS	GSS	2	+++	5.42475	FALSE	TLQTGVSTRFSGSGSGTDFTLTITSLQPEDVATYYC	TLQTGVSTRFSGSGSGTDFTLTITSLQPEDVATYYC	2	++++++-++++++--++-+++++++++++++-++++	0.778283	FALSE	QQDLTTPLT	QQDLTTPLT	2	++++++--+		13.9924		2.52677
M04545:85:000000000-J2PY9:1:2110:21509:24974|VPRIMER=replicate2_IgK|DUPCOUNT=1	DIQMTQSPSSLSASVGDRVIVTCRASQGIKRELRWYQQKPGKAPTLLIYGSSTLQTGVASRFSGSGSGTDFTLTITSLQPEDVATYYCQQDLTTPLTFGGGTKVEIK	2.91667	FALSE	DIQMTQSPSSLSASVGDRVIVTCRAS	DIQMTQSPSSLSASVGDRVIVTCRAS	2	+-+-+--+++-++-++-++-+-++++	0.848485	FALSE	QGIKRE	QGIKRE	2	+++--+	3.12424	FALSE	LRWYQQKPGKAPTLLIY	LRWYQQKPGKAPTLLIY	2	+-++-++++++-+++++	0.9	FALSE	GSS	GSS	2	+++	5.42475	FALSE	TLQTGVASRFSGSGSGTDFTLTITSLQPEDVATYYC	TLQTGVASRFSGSGSGTDFTLTITSLQPEDVATYYC	2	++++++-++++++--++-+++++++++++++-++++	0.778283	FALSE	QQDLTTPLT	QQDLTTPLT	2	++++++--+		13.9924		2.52677
M04545:85:000000000-J2PY9:1:2119:21846:4555|VPRIMER=replicate1_IgK|DUPCOUNT=1	DIQMTQSPSSLSASVGDRVIVTCRASQGIKRELRWYQQKPGKAPTLLIYGSSTLQTGVSSRFSGSGSGTDFTLTITSLQPEDVATYYCQQDLTTPLTFGGGTKVEIK	2.91667	FALSE	DIQMTQSPSSLSASVGDRVIVTCRAS	DIQMTQSPSSLSASVGDRVIVTCRAS	2	+-+-+--+++-++-++-++-+-++++	0.848485	FALSE	QGIKRE	QGIKRE	2	+++--+	3.12424	FALSE	LRWYQQKPGKAPTLLIY	LRWYQQKPGKAPTLLIY	2	+-++-++++++-+++++	0.9	FALSE	GSS	GSS	2	+++	5.42475	FALSE	TLQTGVSSRFSGSGSGTDFTLTITSLQPEDVATYYC	TLQTGVSSRFSGSGSGTDFTLTITSLQPEDVATYYC	2	++++++-++++++--++-+++++++++++++-++++	0.778283	FALSE	QQDLTTPLT	QQDLTTPLT	2	++++++--+		13.9924		2.52677
M04545:85:000000000-J2PY9:1:2112:7707:16575|VPRIMER=replicate1_IgK|DUPCOUNT=1	DIQMTQSPSSLSASVGDRVIVTCRASQGIKRELRWYQQKPGKAPTLLIYGSSTLQTGVSSRFSGSGSGTDFTLTITSLQPEDVATYYCQQDLTTPLTFGGGTKVEIK	2.91667	FALSE	DIQMTQSPSSLSASVGDRVIVTCRAS	DIQMTQSPSSLSASVGDRVIVTCRAS	2	+-+-+--+++-++-++-++-+-++++	0.848485	FALSE	QGIKRE	QGIKRE	2	+++--+	3.12424	FALSE	LRWYQQKPGKAPTLLIY	LRWYQQKPGKAPTLLIY	2	+-++-++++++-+++++	0.9	FALSE	GSS	GSS	2	+++	5.42475	FALSE	TLQTGVSSRFSGSGSGTDFTLTITSLQPEDVATYYC	TLQTGVSSRFSGSGSGTDFTLTITSLQPEDVATYYC	2	++++++-++++++--++-+++++++++++++-++++	0.778283	FALSE	QQDLTTPLT	QQDLTTPLT	2	++++++--+		13.9924		2.52677
M04545:85:000000000-J2PY9:1:2108:3985:18393|VPRIMER=replicate2_IgK|DUPCOUNT=1	DIQMTQSPSSLSASVGDRVIVTCRASQGIKRELRWYQQKPGKAPTLLIYGSSTLQTGVSSRFSGSGSGTDFTLTITSLQPEDVATYYCQQDLTTPLTFGGGTKVEIK	2.91667	FALSE	DIQMTQSPSSLSASVGDRVIVTCRAS	DIQMTQSPSSLSASVGDRVIVTCRAS	2	+-+-+--+++-++-++-++-+-++++	0.848485	FALSE	QGIKRE	QGIKRE	2	+++--+	3.12424	FALSE	LRWYQQKPGKAPTLLIY	LRWYQQKPGKAPTLLIY	2	+-++-++++++-+++++	0.9	FALSE	GSS	GSS	2	+++	5.42475	FALSE	TLQTGVSSRFSGSGSGTDFTLTITSLQPEDVATYYC	TLQTGVSSRFSGSGSGTDFTLTITSLQPEDVATYYC	2	++++++-++++++--++-+++++++++++++-++++	0.778283	FALSE	QQDLTTPLT	QQDLTTPLT	2	++++++--+		13.9924		2.52677
M04545:85:000000000-J2PY9:1:2113:8354:14831|VPRIMER=replicate2_IgK|DUPCOUNT=1	DIQMTQSPSSLSASVGDRVIVTCRASQGIKRELRWYQQKPGKAPTLLIYGSSTLQTGVSSRFSGSGSGTDFTLTITSLQPEDVATYYCQQDLTTPLTFGGGTKEEIK	2.91667	FALSE	DIQMTQSPSSLSASVGDRVIVTCRAS	DIQMTQSPSSLSASVGDRVIVTCRAS	2	+-+-+--+++-++-++-++-+-++++	0.848485	FALSE	QGIKRE	QGIKRE	2	+++--+	3.12424	FALSE	LRWYQQKPGKAPTLLIY	LRWYQQKPGKAPTLLIY	2	+-++-++++++-+++++	0.9	FALSE	GSS	GSS	2	+++	5.42475	FALSE	TLQTGVSSRFSGSGSGTDFTLTITSLQPEDVATYYC	TLQTGVSSRFSGSGSGTDFTLTITSLQPEDVATYYC	2	++++++-++++++--++-+++++++++++++-++++	0.778283	FALSE	QQDLTTPLT	QQDLTTPLT	2	++++++--+		13.9924		2.52677
M04545:85:000000000-J2PY9:1:2104:6530:4732|VPRIMER=replicate2_IgK|DUPCOUNT=1	DIQMTQSPSSLSASVGDRVIVTCRASQGIKRELRWYQQKPGKAPTLLIYGSSTLQTGVSSRFSGSGSGTDFTLTITSLQPEDVATYYCQQDLTTPLTFGGGTKVVIK	2.91667	FALSE	DIQMTQSPSSLSASVGDRVIVTCRAS	DIQMTQSPSSLSASVGDRVIVTCRAS	2	+-+-+--+++-++-++-++-+-++++	0.848485	FALSE	QGIKRE	QGIKRE	2	+++--+	3.12424	FALSE	LRWYQQKPGKAPTLLIY	LRWYQQKPGKAPTLLIY	2	+-++-++++++-+++++	0.9	FALSE	GSS	GSS	2	+++	5.42475	FALSE	TLQTGVSSRFSGSGSGTDFTLTITSLQPEDVATYYC	TLQTGVSSRFSGSGSGTDFTLTITSLQPEDVATYYC	2	++++++-++++++--++-+++++++++++++-++++	0.778283	FALSE	QQDLTTPLT	QQDLTTPLT	2	++++++--+		13.9924		2.52677
M04545:85:000000000-J2PY9:1:2108:23796:2955|VPRIMER=replicate2_IgK|DUPCOUNT=1	DIQMTQSPSSLSASVGDRVIVTCRASQGIKRELRWYQQKPGKAPTLLIYGSSTLQTGVSSRFSGSGSGTDFTLTITSLQPEDVATYYCQQDLTTPLTFGGGTKVEIK	2.91667	FALSE	DIQMTQSPSSLSASVGDRVIVTCRAS	DIQMTQSPSSLSASVGDRVIVTCRAS	2	+-+-+--+++-++-++-++-+-++++	0.848485	FALSE	QGIKRE	QGIKRE	2	+++--+	3.12424	FALSE	LRWYQQKPGKAPTLLIY	LRWYQQKPGKAPTLLIY	2	+-++-++++++-+++++	0.9	FALSE	GSS	GSS	2	+++	5.42475	FALSE	TLQTGVSSRFSGSGSGTDFTLTITSLQPEDVATYYC	TLQTGVSSRFSGSGSGTDFTLTITSLQPEDVATYYC	2	++++++-++++++--++-+++++++++++++-++++	0.778283	FALSE	QQDLTTPLT	QQDLTTPLT	2	++++++--+		13.9924		2.52677
M04545:85:000000000-J2PY9:1:1110:13479:21366|VPRIMER=replicate2_IgK|DUPCOUNT=1	DIQMTQSPSSLSASVGDRVIVTCRASQGIKRELRWYQQKPGKAPTLLIYGSSTLQTGVSSRFSGSGSGTDFTLSITSLQPEDVATYYCQQDLTTPLTFGGGTKVEIK	2.91667	FALSE	DIQMTQSPSSLSASVGDRVIVTCRAS	DIQMTQSPSSLSASVGDRVIVTCRAS	2	+-+-+--+++-++-++-++-+-++++	0.848485	FALSE	QGIKRE	QGIKRE	2	+++--+	3.12424	FALSE	LRWYQQKPGKAPTLLIY	LRWYQQKPGKAPTLLIY	2	+-++-++++++-+++++	0.9	FALSE	GSS	GSS	2	+++	5.42475	FALSE	TLQTGVSSRFSGSGSGTDFTLSITSLQPEDVATYYC	TLQTGVSSRFSGSGSGTDFTLSITSLQPEDVATYYC	2	++++++-++++++--++-+++++++++++++-++++	0.778283	FALSE	QQDLTTPLT	QQDLTTPLT	2	++++++--+		13.9924		2.52677
M04545:85:000000000-J2PY9:1:1106:13226:2794|VPRIMER=replicate1_IgK|DUPCOUNT=1	DIQMTQSPSSLSASVGDRVIVTCRASQGIKRELRWYQQKPGKAPTLLIYGSSTLQTGVSSRFSGSGSGTDFTLTITSLQPEDVATYYCQQDLTTPLTFGGGTKVEIK	2.91667	FALSE	DIQMTQSPSSLSASVGDRVIVTCRAS	DIQMTQSPSSLSASVGDRVIVTCRAS	2	+-+-+--+++-++-++-++-+-++++	0.848485	FALSE	QGIKRE	QGIKRE	2	+++--+	3.12424	FALSE	LRWYQQKPGKAPTLLIY	LRWYQQKPGKAPTLLIY	2	+-++-++++++-+++++	0.9	FALSE	GSS	GSS	2	+++	5.42475	FALSE	TLQTGVSSRFSGSGSGTDFTLTITSLQPEDVATYYC	TLQTGVSSRFSGSGSGTDFTLTITSLQPEDVATYYC	2	++++++-++++++--++-+++++++++++++-++++	0.778283	FALSE	QQDLTTPLT	QQDLTTPLT	2	++++++--+		13.9924		2.52677
M04545:85:000000000-J2PY9:1:1117:13426:7569|VPRIMER=replicate2_IgK|DUPCOUNT=4	DIQMTQSPSSLSASVGDRVIVTCRASQGIKRELRWYQQKPGKAPTLLIYGSSTLQTGVASRFSGSGSGTDFTLTITSLQPEDVATYYCQQDLTTPLTFGGGTKVEIK	2.91667	FALSE	DIQMTQSPSSLSASVGDRVIVTCRAS	DIQMTQSPSSLSASVGDRVIVTCRAS	2	+-+-+--+++-++-++-++-+-++++	0.848485	FALSE	QGIKRE	QGIKRE	2	+++--+	3.12424	FALSE	LRWYQQKPGKAPTLLIY	LRWYQQKPGKAPTLLIY	2	+-++-++++++-+++++	0.9	FALSE	GSS	GSS	2	+++	5.42475	FALSE	TLQTGVASRFSGSGSGTDFTLTITSLQPEDVATYYC	TLQTGVASRFSGSGSGTDFTLTITSLQPEDVATYYC	2	++++++-++++++--++-+++++++++++++-++++	0.778283	FALSE	QQDLTTPLT	QQDLTTPLT	2	++++++--+		13.9924		2.52677
M04545:85:000000000-J2PY9:1:2109:22723:6580|VPRIMER=replicate2_IgK|DUPCOUNT=1	DIQMTQSPSSLSASVGHRVIVTCRASQGIKRELRWYQQKPGKAPTLLIYGSSTLQTEVSSRFSGSGSGTDFTLTITSLQPEDVATYYCQQDLTTPLTFGGGTKVEIK	2.91667	FALSE	DIQMTQSPSSLSASVGHRVIVTCRAS	DIQMTQSPSSLSASVGHRVIVTCRAS	2	+-+-+--+++-++-++-++-+-++++	0.848485	FALSE	QGIKRE	QGIKRE	2	+++--+	3.12424	FALSE	LRWYQQKPGKAPTLLIY	LRWYQQKPGKAPTLLIY	2	+-++-++++++-+++++	0.9	FALSE	GSS	GSS	2	+++	5.42475	FALSE	TLQTEVSSRFSGSGSGTDFTLTITSLQPEDVATYYC	TLQTEVSSRFSGSGSGTDFTLTITSLQPEDVATYYC	2	++++++-++++++--++-+++++++++++++-++++	0.778283	FALSE	QQDLTTPLT	QQDLTTPLT	2	++++++--+		13.9924		2.52677
M04545:85:000000000-J2PY9:1:1114:25360:16641|VPRIMER=replicate1_IgK|DUPCOUNT=1	DIQMTQSPSSLSASVGDRVIVTCRASQGIKRELRWYQQKPGKAPTLLIYGSSTLQTGVSSRFSSSGSGTDFTLTITSLQPEDVATYYCQQDLTTPLTYGGGTKVGIK	2.91667	FALSE	DIQMTQSPSSLSASVGDRVIVTCRAS	DIQMTQSPSSLSASVGDRVIVTCRAS	2	+-+-+--+++-++-++-++-+-++++	0.848485	FALSE	QGIKRE	QGIKRE	2	+++--+	3.12424	FALSE	LRWYQQKPGKAPTLLIY	LRWYQQKPGKAPTLLIY	2	+-++-++++++-+++++	0.9	FALSE	GSS	GSS	2	+++	5.42475	FALSE	TLQTGVSSRFSSSGSGTDFTLTITSLQPEDVATYYC	TLQTGVSSRFSSSGSGTDFTLTITSLQPEDVATYYC	2	++++++-++++++--++-+++++++++++++-++++	0.778283	FALSE	QQDLTTPLT	QQDLTTPLT	2	++++++--+		13.9924		2.52677
M04545:85:000000000-J2PY9:1:2108:25160:3085|VPRIMER=replicate1_IgK|DUPCOUNT=1	DIQMTQSPSSLSASVGDRVIVTCRASQGIKRELRWYQQKPGKAPTLLIYGSSTLQTGVSSRVSGSGSGTDFTLTITSLQPEDVATYYCQQDLTTPLTFGGGTKVEIK	2.91667	FALSE	DIQMTQSPSSLSASVGDRVIVTCRAS	DIQMTQSPSSLSASVGDRVIVTCRAS	2	+-+-+--+++-++-++-++-+-++++	0.848485	FALSE	QGIKRE	QGIKRE	2	+++--+	3.12424	FALSE	LRWYQQKPGKAPTLLIY	LRWYQQKPGKAPTLLIY	2	+-++-++++++-+++++	0.9	FALSE	GSS	GSS	2	+++	5.42475	FALSE	TLQTGVSSRVSGSGSGTDFTLTITSLQPEDVATYYC	TLQTGVSSRVSGSGSGTDFTLTITSLQPEDVATYYC	2	++++++-++++++--++-+++++++++++++-++++	0.778283	FALSE	QQDLTTPLT	QQDLTTPLT	2	++++++--+		13.9924		2.52677
M04545:85:000000000-J2PY9:1:2107:13971:18403|VPRIMER=replicate1_IgK|DUPCOUNT=1	DIQMTQSPSSLSASVGDRVIVTCRASQGIKRELRWYQQKPGKAPTLLIYGSSTLQTGVSSRFSGSGSVTDFTLTITSLQPEDVATYYCQQHLTTPLTFGGGTKVEIK	2.91667	FALSE	DIQMTQSPSSLSASVGDRVIVTCRAS	DIQMTQSPSSLSASVGDRVIVTCRAS	2	+-+-+--+++-++-++-++-+-++++	0.848485	FALSE	QGIKRE	QGIKRE	2	+++--+	3.12424	FALSE	LRWYQQKPGKAPTLLIY	LRWYQQKPGKAPTLLIY	2	+-++-++++++-+++++	0.9	FALSE	GSS	GSS	2	+++	5.42475	FALSE	TLQTGVSSRFSGSGSVTDFTLTITSLQPEDVATYYC	TLQTGVSSRFSGSGSVTDFTLTITSLQPEDVATYYC	2	++++++-++++++--++-+++++++++++++-++++	0.778283	FALSE	QQHLTTPLT	QQHLTTPLT	2	++++++--+		13.9924		2.52677
M04545:85:000000000-J2PY9:1:2115:19446:16650|VPRIMER=replicate2_IgK|DUPCOUNT=2	DIQMTQSPSSLSASVGHRVIVTCRASQGIKRELRWYQQKPGKAPTLLIYGSSTLQTGVASRFSGSGSGTDFTLTITSLQPEDVATYYCQQDLTTPLTFGGGTKVEIK	2.91667	FALSE	DIQMTQSPSSLSASVGHRVIVTCRAS	DIQMTQSPSSLSASVGHRVIVTCRAS	2	+-+-+--+++-++-++-++-+-++++	0.848485	FALSE	QGIKRE	QGIKRE	2	+++--+	3.12424	FALSE	LRWYQQKPGKAPTLLIY	LRWYQQKPGKAPTLLIY	2	+-++-++++++-+++++	0.9	FALSE	GSS	GSS	2	+++	5.42475	FALSE	TLQTGVASRFSGSGSGTDFTLTITSLQPEDVATYYC	TLQTGVASRFSGSGSGTDFTLTITSLQPEDVATYYC	2	++++++-++++++--++-+++++++++++++-++++	0.778283	FALSE	QQDLTTPLT	QQDLTTPLT	2	++++++--+		13.9924		2.52677
M04545:85:000000000-J2PY9:1:2111:25848:15694|VPRIMER=replicate2_IgK|DUPCOUNT=1	DIQMTQSPSSLSASVGDRVIVTCRASQGIKRELRWYQQKPGKAPTLLIYGSSTLQTGVSSRFSGSGSGTDFTLTITSLQPEDVATYYCQQDLTTPLTFGGGTKVEIK	2.91667	FALSE	DIQMTQSPSSLSASVGDRVIVTCRAS	DIQMTQSPSSLSASVGDRVIVTCRAS	2	+-+-+--+++-++-++-++-+-++++	0.848485	FALSE	QGIKRE	QGIKRE	2	+++--+	3.12424	FALSE	LRWYQQKPGKAPTLLIY	LRWYQQKPGKAPTLLIY	2	+-++-++++++-+++++	0.9	FALSE	GSS	GSS	2	+++	5.42475	FALSE	TLQTGVSSRFSGSGSGTDFTLTITSLQPEDVATYYC	TLQTGVSSRFSGSGSGTDFTLTITSLQPEDVATYYC	2	++++++-++++++--++-+++++++++++++-++++	0.778283	FALSE	QQDLTTPLT	QQDLTTPLT	2	++++++--+		13.9924		2.52677
M04545:85:000000000-J2PY9:1:1111:9576:21195|VPRIMER=replicate1_IgK|DUPCOUNT=1	DIQMTQSPSSLSASVGDRVIVTCRASQGIKRELRWYQQKPGKAPTLLIYGSSTLQTGVSSRFSGSGSGTDFTLTITRLQPEDVATYYCQQDLTTPLTFGVGTKVEIK	2.91667	FALSE	DIQMTQSPSSLSASVGDRVIVTCRAS	DIQMTQSPSSLSASVGDRVIVTCRAS	2	+-+-+--+++-++-++-++-+-++++	0.848485	FALSE	QGIKRE	QGIKRE	2	+++--+	3.12424	FALSE	LRWYQQKPGKAPTLLIY	LRWYQQKPGKAPTLLIY	2	+-++-++++++-+++++	0.9	FALSE	GSS	GSS	2	+++	5.42475	FALSE	TLQTGVSSRFSGSGSGTDFTLTITRLQPEDVATYYC	TLQTGVSSRFSGSGSGTDFTLTITRLQPEDVATYYC	2	++++++-++++++--++-+++++++++++++-++++	0.778283	FALSE	QQDLTTPLT	QQDLTTPLT	2	++++++--+		13.9924		2.52677
M04545:85:000000000-J2PY9:1:2110:4600:4963|VPRIMER=replicate2_IgK|DUPCOUNT=1	DIQMTQSPSSLSASVGDRVIVTCRASQGIKRELRWYQQKPGKAPTLLIYGSSTLQTGVSSRFSGSGSGTDFTLTITSLQPEDVATYYCQQDLTTPLTFGGGTKVEIK	2.91667	FALSE	DIQMTQSPSSLSASVGDRVIVTCRAS	DIQMTQSPSSLSASVGDRVIVTCRAS	2	+-+-+--+++-++-++-++-+-++++	0.848485	FALSE	QGIKRE	QGIKRE	2	+++--+	3.12424	FALSE	LRWYQQKPGKAPTLLIY	LRWYQQKPGKAPTLLIY	2	+-++-++++++-+++++	0.9	FALSE	GSS	GSS	2	+++	5.42475	FALSE	TLQTGVSSRFSGSGSGTDFTLTITSLQPEDVATYYC	TLQTGVSSRFSGSGSGTDFTLTITSLQPEDVATYYC	2	++++++-++++++--++-+++++++++++++-++++	0.778283	FALSE	QQDLTTPLT	QQDLTTPLT	2	++++++--+		13.9924		2.52677
M04545:85:000000000-J2PY9:1:1119:6866:16537|VPRIMER=replicate1_IgK|DUPCOUNT=4	DIQMTQSPSSLSASVGDRVIVTCRASQGIKRELRWYQQKPGKAPTLLIYGSSTLQTGVSSRFSGSGSGTDFTLTITSLQPEDVATYYCQQDLTTPLTFGGGTKVEIK	2.91667	FALSE	DIQMTQSPSSLSASVGDRVIVTCRAS	DIQMTQSPSSLSASVGDRVIVTCRAS	2	+-+-+--+++-++-++-++-+-++++	0.848485	FALSE	QGIKRE	QGIKRE	2	+++--+	3.12424	FALSE	LRWYQQKPGKAPTLLIY	LRWYQQKPGKAPTLLIY	2	+-++-++++++-+++++	0.9	FALSE	GSS	GSS	2	+++	5.42475	FALSE	TLQTGVSSRFSGSGSGTDFTLTITSLQPEDVATYYC	TLQTGVSSRFSGSGSGTDFTLTITSLQPEDVATYYC	2	++++++-++++++--++-+++++++++++++-++++	0.778283	FALSE	QQDLTTPLT	QQDLTTPLT	2	++++++--+		13.9924		2.52677
M04545:85:000000000-J2PY9:1:2118:8330:6103|VPRIMER=replicate2_IgK|DUPCOUNT=2	DIQMTQSPSSLSASVGDRVIVTCRASQGIKRELRWYQQKPGKAPTLLIYGSSTLQTGVSSRFSGSGSGTDFTLTITSLQPEDVATYYCQQDLTTPLTFGGGTKVEIK	2.91667	FALSE	DIQMTQSPSSLSASVGDRVIVTCRAS	DIQMTQSPSSLSASVGDRVIVTCRAS	2	+-+-+--+++-++-++-++-+-++++	0.848485	FALSE	QGIKRE	QGIKRE	2	+++--+	3.12424	FALSE	LRWYQQKPGKAPTLLIY	LRWYQQKPGKAPTLLIY	2	+-++-++++++-+++++	0.9	FALSE	GSS	GSS	2	+++	5.42475	FALSE	TLQTGVSSRFSGSGSGTDFTLTITSLQPEDVATYYC	TLQTGVSSRFSGSGSGTDFTLTITSLQPEDVATYYC	2	++++++-++++++--++-+++++++++++++-++++	0.778283	FALSE	QQDLTTPLT	QQDLTTPLT	2	++++++--+		13.9924		2.52677
M04545:85:000000000-J2PY9:1:1117:4498:7488|VPRIMER=replicate1_IgK|DUPCOUNT=1	DIQMTQSPSSLSASVGDRVIVTCRASQGIKRELRWYQQKPGKAPTLLIYGSSTLQTGVSSRFSGSGSGTDFTLTITSLQPEDVATYYCQQDLTTPLTFGGGTKVEIK	2.91667	FALSE	DIQMTQSPSSLSASVGDRVIVTCRAS	DIQMTQSPSSLSASVGDRVIVTCRAS	2	+-+-+--+++-++-++-++-+-++++	0.848485	FALSE	QGIKRE	QGIKRE	2	+++--+	3.12424	FALSE	LRWYQQKPGKAPTLLIY	LRWYQQKPGKAPTLLIY	2	+-++-++++++-+++++	0.9	FALSE	GSS	GSS	2	+++	5.42475	FALSE	TLQTGVSSRFSGSGSGTDFTLTITSLQPEDVATYYC	TLQTGVSSRFSGSGSGTDFTLTITSLQPEDVATYYC	2	++++++-++++++--++-+++++++++++++-++++	0.778283	FALSE	QQDLTTPLT	QQDLTTPLT	2	++++++--+		13.9924		2.52677
M04545:85:000000000-J2PY9:1:1112:7131:13505|VPRIMER=replicate2_IgK|DUPCOUNT=1	DIQMTQSPSSLSASVGDRVIVTCRASQGIKRELRWYQQKPGKAPTLLIYGSSTLQTGVSSRFSGSGSGTDFTLTITSLQPEDVATYYCQQDLTTPLTFGGGTKVEIK	2.91667	FALSE	DIQMTQSPSSLSASVGDRVIVTCRAS	DIQMTQSPSSLSASVGDRVIVTCRAS	2	+-+-+--+++-++-++-++-+-++++	0.848485	FALSE	QGIKRE	QGIKRE	2	+++--+	3.12424	FALSE	LRWYQQKPGKAPTLLIY	LRWYQQKPGKAPTLLIY	2	+-++-++++++-+++++	0.9	FALSE	GSS	GSS	2	+++	5.42475	FALSE	TLQTGVSSRFSGSGSGTDFTLTITSLQPEDVATYYC	TLQTGVSSRFSGSGSGTDFTLTITSLQPEDVATYYC	2	++++++-++++++--++-+++++++++++++-++++	0.778283	FALSE	QQDLTTPLT	QQDLTTPLT	2	++++++--+		13.9924		2.52677
M04545:85:000000000-J2PY9:1:2108:24500:10850|VPRIMER=replicate2_IgK|DUPCOUNT=1	DIQMTQSPSSLSASVGDRVIVTCRASQGIKRELRWYQQKPGKAPTLLIYGSSTLQTGVSSRFSGSGSGTDFTLTITSLQPEDVATYYCQQDLTTPLTFGGGTKV	2.91667	FALSE	DIQMTQSPSSLSASVGDRVIVTCRAS	DIQMTQSPSSLSASVGDRVIVTCRAS	2	+-+-+--+++-++-++-++-+-++++	0.848485	FALSE	QGIKRE	QGIKRE	2	+++--+	3.12424	FALSE	LRWYQQKPGKAPTLLIY	LRWYQQKPGKAPTLLIY	2	+-++-++++++-+++++	0.9	FALSE	GSS	GSS	2	+++	5.42475	FALSE	TLQTGVSSRFSGSGSGTDFTLTITSLQPEDVATYYC	TLQTGVSSRFSGSGSGTDFTLTITSLQPEDVATYYC	2	++++++-++++++--++-+++++++++++++-++++	0.778283	FALSE	QQDLTTPLT	QQDLTTPLT	2	++++++--+		13.9924		2.52677
M04545:85:000000000-J2PY9:1:2116:17573:11467|VPRIMER=replicate1_IgK|DUPCOUNT=1	DIQMTQSPSSLSASVGDRVIVTCRASQGIKRELRWYQQKPGKAPTLLIYGSSTLQTGVSSRFSGSGSGTDFTLTITSLQPEDVATYYCQQDLTTPLTFGGETKVEIK	2.91667	FALSE	DIQMTQSPSSLSASVGDRVIVTCRAS	DIQMTQSPSSLSASVGDRVIVTCRAS	2	+-+-+--+++-++-++-++-+-++++	0.848485	FALSE	QGIKRE	QGIKRE	2	+++--+	3.12424	FALSE	LRWYQQKPGKAPTLLIY	LRWYQQKPGKAPTLLIY	2	+-++-++++++-+++++	0.9	FALSE	GSS	GSS	2	+++	5.42475	FALSE	TLQTGVSSRFSGSGSGTDFTLTITSLQPEDVATYYC	TLQTGVSSRFSGSGSGTDFTLTITSLQPEDVATYYC	2	++++++-++++++--++-+++++++++++++-++++	0.778283	FALSE	QQDLTTPLT	QQDLTTPLT	2	++++++--+		13.9924		2.52677
M04545:85:000000000-J2PY9:1:2118:17021:6865|VPRIMER=replicate2_IgK|DUPCOUNT=1	DIQMTQSPSSLSASVGDRVIVTCRASQGIKRELRWYQQKPGKAPTLLIYGSSTLQTGVASRFSGSGSGTDFTLTITSLQPEDVATYYCQQDLTTPLTFGGGTKVEIK	2.91667	FALSE	DIQMTQSPSSLSASVGDRVIVTCRAS	DIQMTQSPSSLSASVGDRVIVTCRAS	2	+-+-+--+++-++-++-++-+-++++	0.848485	FALSE	QGIKRE	QGIKRE	2	+++--+	3.12424	FALSE	LRWYQQKPGKAPTLLIY	LRWYQQKPGKAPTLLIY	2	+-++-++++++-+++++	0.9	FALSE	GSS	GSS	2	+++	5.42475	FALSE	TLQTGVASRFSGSGSGTDFTLTITSLQPEDVATYYC	TLQTGVASRFSGSGSGTDFTLTITSLQPEDVATYYC	2	++++++-++++++--++-+++++++++++++-++++	0.778283	FALSE	QQDLTTPLT	QQDLTTPLT	2	++++++--+		13.9924		2.52677
M04545:85:000000000-J2PY9:1:2103:6977:9172|VPRIMER=replicate2_IgK|DUPCOUNT=1	DIQMTQSPSSLSASVGDRVIVTCRASQGIKRELRWYQQKPGKAPTLLIYGSSTLQTGVSSRFSGSGSGTDFTLTITSLQPEDVATYYCQQDLTTPLTFGGGTKVEIK	2.91667	FALSE	DIQMTQSPSSLSASVGDRVIVTCRAS	DIQMTQSPSSLSASVGDRVIVTCRAS	2	+-+-+--+++-++-++-++-+-++++	0.848485	FALSE	QGIKRE	QGIKRE	2	+++--+	3.12424	FALSE	LRWYQQKPGKAPTLLIY	LRWYQQKPGKAPTLLIY	2	+-++-++++++-+++++	0.9	FALSE	GSS	GSS	2	+++	5.42475	FALSE	TLQTGVSSRFSGSGSGTDFTLTITSLQPEDVATYYC	TLQTGVSSRFSGSGSGTDFTLTITSLQPEDVATYYC	2	++++++-++++++--++-+++++++++++++-++++	0.778283	FALSE	QQDLTTPLT	QQDLTTPLT	2	++++++--+		13.9924		2.52677
M04545:85:000000000-J2PY9:1:1117:8943:10508|VPRIMER=replicate2_IgK|DUPCOUNT=1	DIQMTQSPSSLSASVGDRVIVTCRASQGIKRELRWYQQKPGKAPTLLIYGSSTLQTGVSSRFSGSGSGTDFTLTITSLQPEDVATYYCQQDLTTPLTFGGGTKVEIK	2.91667	FALSE	DIQMTQSPSSLSASVGDRVIVTCRAS	DIQMTQSPSSLSASVGDRVIVTCRAS	2	+-+-+--+++-++-++-++-+-++++	0.848485	FALSE	QGIKRE	QGIKRE	2	+++--+	3.12424	FALSE	LRWYQQKPGKAPTLLIY	LRWYQQKPGKAPTLLIY	2	+-++-++++++-+++++	0.9	FALSE	GSS	GSS	2	+++	5.42475	FALSE	TLQTGVSSRFSGSGSGTDFTLTITSLQPEDVATYYC	TLQTGVSSRFSGSGSGTDFTLTITSLQPEDVATYYC	2	++++++-++++++--++-+++++++++++++-++++	0.778283	FALSE	QQDLTTPLT	QQDLTTPLT	2	++++++--+		13.9924		2.52677
M04545:85:000000000-J2PY9:1:2108:6869:17759|VPRIMER=replicate1_IgK|DUPCOUNT=1	DIQMTQSPSSLSASVGDRVIVTCRASQGIKRELRWYQQKPGKAPTLLIYGSSTLQTGVSSRFSGSGSGTDFTLTITSLQPEDVATYYCQQDLTTPLTFGGGTKVEI	2.91667	FALSE	DIQMTQSPSSLSASVGDRVIVTCRAS	DIQMTQSPSSLSASVGDRVIVTCRAS	2	+-+-+--+++-++-++-++-+-++++	0.848485	FALSE	QGIKRE	QGIKRE	2	+++--+	3.12424	FALSE	LRWYQQKPGKAPTLLIY	LRWYQQKPGKAPTLLIY	2	+-++-++++++-+++++	0.9	FALSE	GSS	GSS	2	+++	5.42475	FALSE	TLQTGVSSRFSGSGSGTDFTLTITSLQPEDVATYYC	TLQTGVSSRFSGSGSGTDFTLTITSLQPEDVATYYC	2	++++++-++++++--++-+++++++++++++-++++	0.778283	FALSE	QQDLTTPLT	QQDLTTPLT	2	++++++--+		13.9924		2.52677
M04545:85:000000000-J2PY9:1:2103:25229:7798|VPRIMER=replicate2_IgK|DUPCOUNT=6	DIQMTQSPSSLSASVGDRVIVTCRASQGIKRELRWYQQKPGKAPTLLIYGSSTLQTGVSSRFSGSGSGTDFTLTITSLQPEDVATYYCQQDLTTPLTFGGGTKVEIK	2.91667	FALSE	DIQMTQSPSSLSASVGDRVIVTCRAS	DIQMTQSPSSLSASVGDRVIVTCRAS	2	+-+-+--+++-++-++-++-+-++++	0.848485	FALSE	QGIKRE	QGIKRE	2	+++--+	3.12424	FALSE	LRWYQQKPGKAPTLLIY	LRWYQQKPGKAPTLLIY	2	+-++-++++++-+++++	0.9	FALSE	GSS	GSS	2	+++	5.42475	FALSE	TLQTGVSSRFSGSGSGTDFTLTITSLQPEDVATYYC	TLQTGVSSRFSGSGSGTDFTLTITSLQPEDVATYYC	2	++++++-++++++--++-+++++++++++++-++++	0.778283	FALSE	QQDLTTPLT	QQDLTTPLT	2	++++++--+		13.9924		2.52677
M04545:85:000000000-J2PY9:1:2117:17872:3890|VPRIMER=replicate1_IgK|DUPCOUNT=1	DIQMTQSPSSLSASVGDRVIVTCRASQGIKRELRWYQQKPGKAPTLLIYGSSTLQTGVSSRFSGSGSGTDFTLTITSLQPEDVATYYCQQDLTTPLTFGGGTKVEIK	2.91667	FALSE	DIQMTQSPSSLSASVGDRVIVTCRAS	DIQMTQSPSSLSASVGDRVIVTCRAS	2	+-+-+--+++-++-++-++-+-++++	0.848485	FALSE	QGIKRE	QGIKRE	2	+++--+	3.12424	FALSE	LRWYQQKPGKAPTLLIY	LRWYQQKPGKAPTLLIY	2	+-++-++++++-+++++	0.9	FALSE	GSS	GSS	2	+++	5.42475	FALSE	TLQTGVSSRFSGSGSGTDFTLTITSLQPEDVATYYC	TLQTGVSSRFSGSGSGTDFTLTITSLQPEDVATYYC	2	++++++-++++++--++-+++++++++++++-++++	0.778283	FALSE	QQDLTTPLT	QQDLTTPLT	2	++++++--+		13.9924		2.52677
M04545:85:000000000-J2PY9:1:2113:27593:12867|VPRIMER=replicate1_IgK|DUPCOUNT=1	DIQMTQSPSSLSASVGDRVIVTCRASQGIKRELRWYQQKPGKAPTLLIYGSSTLQTGVSSRFSGSGSGTDFTLTITSLQPEDVATYYCQQDLTTPLTVCGGTKVEIK	2.91667	FALSE	DIQMTQSPSSLSASVGDRVIVTCRAS	DIQMTQSPSSLSASVGDRVIVTCRAS	2	+-+-+--+++-++-++-++-+-++++	0.848485	FALSE	QGIKRE	QGIKRE	2	+++--+	3.12424	FALSE	LRWYQQKPGKAPTLLIY	LRWYQQKPGKAPTLLIY	2	+-++-++++++-+++++	0.9	FALSE	GSS	GSS	2	+++	5.42475	FALSE	TLQTGVSSRFSGSGSGTDFTLTITSLQPEDVATYYC	TLQTGVSSRFSGSGSGTDFTLTITSLQPEDVATYYC	2	++++++-++++++--++-+++++++++++++-++++	0.778283	FALSE	QQDLTTPLT	QQDLTTPLT	2	++++++--+		13.9924		2.52677
M04545:85:000000000-J2PY9:1:1113:15616:16371|VPRIMER=replicate2_IgK|DUPCOUNT=1	DIQMTQSPSSLSASVGDRVIVTCRASQGIKRELRWYQQKPGKVPTLLIYGSSTLQTGVSSRFSGSGSGTDFTLTITSLQPEDVATYYCQQDLTTPLTFGGGTKVEIK	2.91667	FALSE	DIQMTQSPSSLSASVGDRVIVTCRAS	DIQMTQSPSSLSASVGDRVIVTCRAS	2	+-+-+--+++-++-++-++-+-++++	0.848485	FALSE	QGIKRE	QGIKRE	2	+++--+	3.12424	FALSE	LRWYQQKPGKVPTLLIY	LRWYQQKPGKVPTLLIY	2	+-++-++++++-+++++	0.9	FALSE	GSS	GSS	2	+++	5.42475	FALSE	TLQTGVSSRFSGSGSGTDFTLTITSLQPEDVATYYC	TLQTGVSSRFSGSGSGTDFTLTITSLQPEDVATYYC	2	++++++-++++++--++-+++++++++++++-++++	0.778283	FALSE	QQDLTTPLT	QQDLTTPLT	2	++++++--+		13.9924		2.52677
M04545:85:000000000-J2PY9:1:1104:5156:15403|VPRIMER=replicate1_IgK|DUPCOUNT=1	DIQMTQSPSSLSASVGDRVIVTCRASQGIKRELRWYQQKPGKAPTLLIYGSSTLQTGVSSRLSGSGSGTDFTLTITSLQPEDVATYYCQQDLTTPLTFGGGTKVEIK	2.91667	FALSE	DIQMTQSPSSLSASVGDRVIVTCRAS	DIQMTQSPSSLSASVGDRVIVTCRAS	2	+-+-+--+++-++-++-++-+-++++	0.848485	FALSE	QGIKRE	QGIKRE	2	+++--+	3.12424	FALSE	LRWYQQKPGKAPTLLIY	LRWYQQKPGKAPTLLIY	2	+-++-++++++-+++++	0.9	FALSE	GSS	GSS	2	+++	5.42475	FALSE	TLQTGVSSRLSGSGSGTDFTLTITSLQPEDVATYYC	TLQTGVSSRLSGSGSGTDFTLTITSLQPEDVATYYC	2	++++++-++++++--++-+++++++++++++-++++	0.778283	FALSE	QQDLTTPLT	QQDLTTPLT	2	++++++--+		13.9924		2.52677
M04545:85:000000000-J2PY9:1:1103:20979:12912|VPRIMER=replicate2_IgK|DUPCOUNT=1	DIQMTQSPSSLSASVGDRVIVTCRASQGIKRELRWYQQKPGKAPTLLIYGSSTLQTGVSSRFSGSGSGTDFTLTITSLQPEDVATYYCQQDLTTPLTFGGGTKVEIK	2.91667	FALSE	DIQMTQSPSSLSASVGDRVIVTCRAS	DIQMTQSPSSLSASVGDRVIVTCRAS	2	+-+-+--+++-++-++-++-+-++++	0.848485	FALSE	QGIKRE	QGIKRE	2	+++--+	3.12424	FALSE	LRWYQQKPGKAPTLLIY	LRWYQQKPGKAPTLLIY	2	+-++-++++++-+++++	0.9	FALSE	GSS	GSS	2	+++	5.42475	FALSE	TLQTGVSSRFSGSGSGTDFTLTITSLQPEDVATYYC	TLQTGVSSRFSGSGSGTDFTLTITSLQPEDVATYYC	2	++++++-++++++--++-+++++++++++++-++++	0.778283	FALSE	QQDLTTPLT	QQDLTTPLT	2	++++++--+		13.9924		2.52677
M04545:85:000000000-J2PY9:1:1106:12362:10347|VPRIMER=replicate2_IgK|DUPCOUNT=1	DIQMTQSPSSLSASVGDRVIVTCRASQGIKRELRWYQQKPGKAPTLLIYGSSTLQTGVSSRFSGSGSGTDFTLTITSLQPEDVATYYCQQDLTTPLTFGGGTKVEIK	2.91667	FALSE	DIQMTQSPSSLSASVGDRVIVTCRAS	DIQMTQSPSSLSASVGDRVIVTCRAS	2	+-+-+--+++-++-++-++-+-++++	0.848485	FALSE	QGIKRE	QGIKRE	2	+++--+	3.12424	FALSE	LRWYQQKPGKAPTLLIY	LRWYQQKPGKAPTLLIY	2	+-++-++++++-+++++	0.9	FALSE	GSS	GSS	2	+++	5.42475	FALSE	TLQTGVSSRFSGSGSGTDFTLTITSLQPEDVATYYC	TLQTGVSSRFSGSGSGTDFTLTITSLQPEDVATYYC	2	++++++-++++++--++-+++++++++++++-++++	0.778283	FALSE	QQDLTTPLT	QQDLTTPLT	2	++++++--+		13.9924		2.52677
M04545:85:000000000-J2PY9:1:1112:15186:23142|VPRIMER=replicate2_IgK|DUPCOUNT=1	DIQMTQSPSSLSASVGDRVIVTCRASQGIKRELRWYQQKPGKAPTLLIYGSSTLQTGVSSRFSDSGSGTDFTLTITSLQPEDVATYYCQQDLTTPLTFGGGTKVEIK	2.91667	FALSE	DIQMTQSPSSLSASVGDRVIVTCRAS	DIQMTQSPSSLSASVGDRVIVTCRAS	2	+-+-+--+++-++-++-++-+-++++	0.848485	FALSE	QGIKRE	QGIKRE	2	+++--+	3.12424	FALSE	LRWYQQKPGKAPTLLIY	LRWYQQKPGKAPTLLIY	2	+-++-++++++-+++++	0.9	FALSE	GSS	GSS	2	+++	5.42475	FALSE	TLQTGVSSRFSDSGSGTDFTLTITSLQPEDVATYYC	TLQTGVSSRFSDSGSGTDFTLTITSLQPEDVATYYC	2	++++++-++++++--++-+++++++++++++-++++	0.778283	FALSE	QQDLTTPLT	QQDLTTPLT	2	++++++--+		13.9924		2.52677
M04545:85:000000000-J2PY9:1:1108:6090:3710|VPRIMER=replicate2_IgK|DUPCOUNT=1	DIQMTQSPSSLSASVGDRVIVTCRASQGIKRELRWYQQKPGKAPTLLIYGSSTLQTGVSSRFSGSGSGTDFTLTITSLQPDDVATYYCQQDLTTPLTFGGGTKVEIK	2.91667	FALSE	DIQMTQSPSSLSASVGDRVIVTCRAS	DIQMTQSPSSLSASVGDRVIVTCRAS	2	+-+-+--+++-++-++-++-+-++++	0.848485	FALSE	QGIKRE	QGIKRE	2	+++--+	3.12424	FALSE	LRWYQQKPGKAPTLLIY	LRWYQQKPGKAPTLLIY	2	+-++-++++++-+++++	0.9	FALSE	GSS	GSS	2	+++	5.42475	FALSE	TLQTGVSSRFSGSGSGTDFTLTITSLQPDDVATYYC	TLQTGVSSRFSGSGSGTDFTLTITSLQPDDVATYYC	2	++++++-++++++--++-+++++++++++++-++++	0.778283	FALSE	QQDLTTPLT	QQDLTTPLT	2	++++++--+		13.9924		2.52677
M04545:85:000000000-J2PY9:1:1114:21318:23549|VPRIMER=replicate1_IgK|DUPCOUNT=1	DIQMTQSPSSLSASVGDRVIVTCRASQGIKRELRWYQQKPGKAPTLLIYGSSTLQTGVSSRFSGSGSWTDFTLTITSLQPEDVATYYCQQDLTTPLTFGGGTKVEIK	2.91667	FALSE	DIQMTQSPSSLSASVGDRVIVTCRAS	DIQMTQSPSSLSASVGDRVIVTCRAS	2	+-+-+--+++-++-++-++-+-++++	0.848485	FALSE	QGIKRE	QGIKRE	2	+++--+	3.12424	FALSE	LRWYQQKPGKAPTLLIY	LRWYQQKPGKAPTLLIY	2	+-++-++++++-+++++	0.9	FALSE	GSS	GSS	2	+++	5.42475	FALSE	TLQTGVSSRFSGSGSWTDFTLTITSLQPEDVATYYC	TLQTGVSSRFSGSGSWTDFTLTITSLQPEDVATYYC	2	++++++-++++++--++-+++++++++++++-++++	0.778283	FALSE	QQDLTTPLT	QQDLTTPLT	2	++++++--+		13.9924		2.52677
M04545:85:000000000-J2PY9:1:2115:20483:17415|VPRIMER=replicate1_IgK|DUPCOUNT=1	DIQMTQSPSSLSASVGDRVIVTCRASQGIKRELRWYQQKPGKAPTLLIYGSSTLQTGVSSRFSGSGSGTDFTLTITSLQPEDVATYYCQQDLTTPLTFGGGTKVEIK	2.91667	FALSE	DIQMTQSPSSLSASVGDRVIVTCRAS	DIQMTQSPSSLSASVGDRVIVTCRAS	2	+-+-+--+++-++-++-++-+-++++	0.848485	FALSE	QGIKRE	QGIKRE	2	+++--+	3.12424	FALSE	LRWYQQKPGKAPTLLIY	LRWYQQKPGKAPTLLIY	2	+-++-++++++-+++++	0.9	FALSE	GSS	GSS	2	+++	5.42475	FALSE	TLQTGVSSRFSGSGSGTDFTLTITSLQPEDVATYYC	TLQTGVSSRFSGSGSGTDFTLTITSLQPEDVATYYC	2	++++++-++++++--++-+++++++++++++-++++	0.778283	FALSE	QQDLTTPLT	QQDLTTPLT	2	++++++--+		13.9924		2.52677
M04545:85:000000000-J2PY9:1:1114:16077:12035|VPRIMER=replicate1_IgK|DUPCOUNT=1	DIQMTQSPSSLSASVGDRVIVTCRASQGIKRELRWYQQKPGKAPTLLIYGSSTLQTGVSSRFSGSGSGTDFTLTITSLQPEDVATYYCQQDLTTPLTFGGGTKVEIK	2.91667	FALSE	DIQMTQSPSSLSASVGDRVIVTCRAS	DIQMTQSPSSLSASVGDRVIVTCRAS	2	+-+-+--+++-++-++-++-+-++++	0.848485	FALSE	QGIKRE	QGIKRE	2	+++--+	3.12424	FALSE	LRWYQQKPGKAPTLLIY	LRWYQQKPGKAPTLLIY	2	+-++-++++++-+++++	0.9	FALSE	GSS	GSS	2	+++	5.42475	FALSE	TLQTGVSSRFSGSGSGTDFTLTITSLQPEDVATYYC	TLQTGVSSRFSGSGSGTDFTLTITSLQPEDVATYYC	2	++++++-++++++--++-+++++++++++++-++++	0.778283	FALSE	QQDLTTPLT	QQDLTTPLT	2	++++++--+		13.9924		2.52677
M04545:85:000000000-J2PY9:1:2116:21306:18830|VPRIMER=replicate2_IgK|DUPCOUNT=2	DIQMTQSPSSLSASVGDRVIVTCRASQGIKRELRWYQQKPGKAPTLLIYGSSTLQTGVSSRFSGSGSGTDFTLTITSLQPEDVATYYCQQDLTTPLTFGGGTKVEIK	2.91667	FALSE	DIQMTQSPSSLSASVGDRVIVTCRAS	DIQMTQSPSSLSASVGDRVIVTCRAS	2	+-+-+--+++-++-++-++-+-++++	0.848485	FALSE	QGIKRE	QGIKRE	2	+++--+	3.12424	FALSE	LRWYQQKPGKAPTLLIY	LRWYQQKPGKAPTLLIY	2	+-++-++++++-+++++	0.9	FALSE	GSS	GSS	2	+++	5.42475	FALSE	TLQTGVSSRFSGSGSGTDFTLTITSLQPEDVATYYC	TLQTGVSSRFSGSGSGTDFTLTITSLQPEDVATYYC	2	++++++-++++++--++-+++++++++++++-++++	0.778283	FALSE	QQDLTTPLT	QQDLTTPLT	2	++++++--+		13.9924		2.52677
M04545:85:000000000-J2PY9:1:2113:20514:6925|VPRIMER=replicate1_IgK|DUPCOUNT=1	DIQMTQSPSSLSASVGDRVIVTCRASQGIKRELRWYQQKPGKAPTLLIYGSSTLQTGVSYRFSGSGSGTDFTLTITSLQPEDVATYYCQQNLTTPLTFGGGTKVEIK	2.91667	FALSE	DIQMTQSPSSLSASVGDRVIVTCRAS	DIQMTQSPSSLSASVGDRVIVTCRAS	2	+-+-+--+++-++-++-++-+-++++	0.848485	FALSE	QGIKRE	QGIKRE	2	+++--+	3.12424	FALSE	LRWYQQKPGKAPTLLIY	LRWYQQKPGKAPTLLIY	2	+-++-++++++-+++++	0.9	FALSE	GSS	GSS	2	+++	5.42475	FALSE	TLQTGVSYRFSGSGSGTDFTLTITSLQPEDVATYYC	TLQTGVSYRFSGSGSGTDFTLTITSLQPEDVATYYC	2	++++++-++++++--++-+++++++++++++-++++	0.778283	FALSE	QQNLTTPLT	QQNLTTPLT	2	++++++--+		13.9924		2.52677
M04545:85:000000000-J2PY9:1:2106:20618:18404|VPRIMER=replicate2_IgK|DUPCOUNT=1	DIQMTQSPSSLSASVGDRVIVTCRASQGIKRELRWYQQKPGKAPTLLIYGSSTLQTGVSSRFSGSGSGTDFTLTITSLQPEDVATYYCQQDLTTPLTFGGGTKVEIK	2.91667	FALSE	DIQMTQSPSSLSASVGDRVIVTCRAS	DIQMTQSPSSLSASVGDRVIVTCRAS	2	+-+-+--+++-++-++-++-+-++++	0.848485	FALSE	QGIKRE	QGIKRE	2	+++--+	3.12424	FALSE	LRWYQQKPGKAPTLLIY	LRWYQQKPGKAPTLLIY	2	+-++-++++++-+++++	0.9	FALSE	GSS	GSS	2	+++	5.42475	FALSE	TLQTGVSSRFSGSGSGTDFTLTITSLQPEDVATYYC	TLQTGVSSRFSGSGSGTDFTLTITSLQPEDVATYYC	2	++++++-++++++--++-+++++++++++++-++++	0.778283	FALSE	QQDLTTPLT	QQDLTTPLT	2	++++++--+		13.9924		2.52677
M04545:85:000000000-J2PY9:1:1117:24970:11917|VPRIMER=replicate2_IgK|DUPCOUNT=1	DIQMTQSPSSLSASVGDRVIVTCRASQGIKRELRWYQQKPGKAPTLLIYGSSTLQTGVSSRFSGSGSGTDFTLTITSLQPEDVATYYCQQDLTTPLTFGGGTKVEIK	2.91667	FALSE	DIQMTQSPSSLSASVGDRVIVTCRAS	DIQMTQSPSSLSASVGDRVIVTCRAS	2	+-+-+--+++-++-++-++-+-++++	0.848485	FALSE	QGIKRE	QGIKRE	2	+++--+	3.12424	FALSE	LRWYQQKPGKAPTLLIY	LRWYQQKPGKAPTLLIY	2	+-++-++++++-+++++	0.9	FALSE	GSS	GSS	2	+++	5.42475	FALSE	TLQTGVSSRFSGSGSGTDFTLTITSLQPEDVATYYC	TLQTGVSSRFSGSGSGTDFTLTITSLQPEDVATYYC	2	++++++-++++++--++-+++++++++++++-++++	0.778283	FALSE	QQDLTTPLT	QQDLTTPLT	2	++++++--+		13.9924		2.52677
M04545:85:000000000-J2PY9:1:1111:13778:21588|VPRIMER=replicate2_IgK|DUPCOUNT=1	DIQMTQSSSSLSASVGDRVIVTCRASQGIKRELRWYQQKPGKAPTLLIYGSSTLQTGVSSRFSGSGSGTDFTLTITSLQPEDVATYYCQQDLTTPLTFGGGTKVEIK	2.91667	FALSE	DIQMTQSSSSLSASVGDRVIVTCRAS	DIQMTQSSSSLSASVGDRVIVTCRAS	2	+-+-+--+++-++-++-++-+-++++	0.848485	FALSE	QGIKRE	QGIKRE	2	+++--+	3.12424	FALSE	LRWYQQKPGKAPTLLIY	LRWYQQKPGKAPTLLIY	2	+-++-++++++-+++++	0.9	FALSE	GSS	GSS	2	+++	5.42475	FALSE	TLQTGVSSRFSGSGSGTDFTLTITSLQPEDVATYYC	TLQTGVSSRFSGSGSGTDFTLTITSLQPEDVATYYC	2	++++++-++++++--++-+++++++++++++-++++	0.778283	FALSE	QQDLTTPLT	QQDLTTPLT	2	++++++--+		13.9924		2.52677
M04545:85:000000000-J2PY9:1:1109:5062:14972|VPRIMER=replicate1_IgK|DUPCOUNT=1	DIQMTQSPSSLSASVGDRVIVTCRASQGIKRELRWYQQKPGKAPTLLIYGSSTLQTGVSSRFSGSGSGTDFTLTITSLQPEDVATYYCQQDLTTPLTFGGGTKVEIK	2.91667	FALSE	DIQMTQSPSSLSASVGDRVIVTCRAS	DIQMTQSPSSLSASVGDRVIVTCRAS	2	+-+-+--+++-++-++-++-+-++++	0.848485	FALSE	QGIKRE	QGIKRE	2	+++--+	3.12424	FALSE	LRWYQQKPGKAPTLLIY	LRWYQQKPGKAPTLLIY	2	+-++-++++++-+++++	0.9	FALSE	GSS	GSS	2	+++	5.42475	FALSE	TLQTGVSSRFSGSGSGTDFTLTITSLQPEDVATYYC	TLQTGVSSRFSGSGSGTDFTLTITSLQPEDVATYYC	2	++++++-++++++--++-+++++++++++++-++++	0.778283	FALSE	QQDLTTPLT	QQDLTTPLT	2	++++++--+		13.9924		2.52677
M04545:85:000000000-J2PY9:1:2104:4793:19575|VPRIMER=replicate1_IgK|DUPCOUNT=1	DIQMTQSPSSLSASVGDRVIVTCRASQGIKRELRWYQQKPGKAPTLLIYGSSTLQTGVSSRFSGSGSGTDFTLTITSLQPEDVATYYCQQDLTTPLTFGGGTKVEIK	2.91667	FALSE	DIQMTQSPSSLSASVGDRVIVTCRAS	DIQMTQSPSSLSASVGDRVIVTCRAS	2	+-+-+--+++-++-++-++-+-++++	0.848485	FALSE	QGIKRE	QGIKRE	2	+++--+	3.12424	FALSE	LRWYQQKPGKAPTLLIY	LRWYQQKPGKAPTLLIY	2	+-++-++++++-+++++	0.9	FALSE	GSS	GSS	2	+++	5.42475	FALSE	TLQTGVSSRFSGSGSGTDFTLTITSLQPEDVATYYC	TLQTGVSSRFSGSGSGTDFTLTITSLQPEDVATYYC	2	++++++-++++++--++-+++++++++++++-++++	0.778283	FALSE	QQDLTTPLT	QQDLTTPLT	2	++++++--+		13.9924		2.52677
M04545:85:000000000-J2PY9:1:1118:25837:9269|VPRIMER=replicate2_IgK|DUPCOUNT=1	DIQMTQSPSSLSASVGDRVIVTCRASQGIKRELRWYQQKPGKAPTLLIYGSSTLQTGVSSRFSGSGSGTDFSLTITSLQPEDVATYYCQQDLTTPLTFGGGTKVEIK	2.91667	FALSE	DIQMTQSPSSLSASVGDRVIVTCRAS	DIQMTQSPSSLSASVGDRVIVTCRAS	2	+-+-+--+++-++-++-++-+-++++	0.848485	FALSE	QGIKRE	QGIKRE	2	+++--+	3.12424	FALSE	LRWYQQKPGKAPTLLIY	LRWYQQKPGKAPTLLIY	2	+-++-++++++-+++++	0.9	FALSE	GSS	GSS	2	+++	5.42475	FALSE	TLQTGVSSRFSGSGSGTDFSLTITSLQPEDVATYYC	TLQTGVSSRFSGSGSGTDFSLTITSLQPEDVATYYC	2	++++++-++++++--++-+++++++++++++-++++	0.778283	FALSE	QQDLTTPLT	QQDLTTPLT	2	++++++--+		13.9924		2.52677
M04545:85:000000000-J2PY9:1:2116:6273:22689|VPRIMER=replicate2_IgK|DUPCOUNT=1	DIQMTQSPSSLSASVGDRVIVTCRASQGIKRELRWYQQKPGKAPTLLIYGSSTLQTGVSSRFSGSESGTDFTLTITSLQPEDVATYYCQQDLTTPLTFGGGTKVEIK	2.91667	FALSE	DIQMTQSPSSLSASVGDRVIVTCRAS	DIQMTQSPSSLSASVGDRVIVTCRAS	2	+-+-+--+++-++-++-++-+-++++	0.848485	FALSE	QGIKRE	QGIKRE	2	+++--+	3.12424	FALSE	LRWYQQKPGKAPTLLIY	LRWYQQKPGKAPTLLIY	2	+-++-++++++-+++++	0.9	FALSE	GSS	GSS	2	+++	5.42475	FALSE	TLQTGVSSRFSGSESGTDFTLTITSLQPEDVATYYC	TLQTGVSSRFSGSESGTDFTLTITSLQPEDVATYYC	2	++++++-++++++--++-+++++++++++++-++++	0.778283	FALSE	QQDLTTPLT	QQDLTTPLT	2	++++++--+		13.9924		2.52677
M04545:85:000000000-J2PY9:1:2113:22508:23758|VPRIMER=replicate1_IgK|DUPCOUNT=1	DIQMTQSPSSLSASVGDRVIVTCRASQGIKRELRWYQPKPGKAPTLLCYGSSTLQMGVSSRFSGSGSGTEFTLTITSLQPEDVGTYYCQQDLTTPLTFGGGTKVEIK	2.91667	FALSE	DIQMTQSPSSLSASVGDRVIVTCRAS	DIQMTQSPSSLSASVGDRVIVTCRAS	2	+-+-+--+++-++-++-++-+-++++	0.848485	FALSE	QGIKRE	QGIKRE	2	+++--+	2.81869	FALSE	LRWYQPKPGKAPTLLCY	LRWYQPKPGKAPTLLCY	2	+-++--+++++-+++-+	0.9	FALSE	GSS	GSS	2	+++	5.72475	FALSE	TLQMGVSSRFSGSGSGTEFTLTITSLQPEDVGTYYC	TLQMGVSSRFSGSGSGTEFTLTITSLQPEDVGTYYC	2	+++-++-++++++--++-++++++++++++++++++	0.778283	FALSE	QQDLTTPLT	QQDLTTPLT	2	++++++--+		13.9869		2.52677
M04545:85:000000000-J2PY9:1:2102:22790:9050|VPRIMER=replicate1_IgK|DUPCOUNT=1	DIQMTQSPSSLSASVGARVTITCRASQGISDYLSWYQQKPGKASERLIYGASSLEGGVPSRFSGSGSGTEFTLTISCQQPEDLAVYFCLQDYSSPLTFGGGTRVEIK	3.11667	FALSE	DIQMTQSPSSLSASVGARVTITCRAS	DIQMTQSPSSLSASVGARVTITCRAS	2	+-+-+--+++-++-++-++++-++++	0.848485	FALSE	QGISDY	QGISDY	2	+++-+-	2.95758	FALSE	LSWYQQKPGKASERLIY	LSWYQQKPGKASERLIY	2	++++-++++++---+++	0.9	FALSE	GAS	GAS	2	+++	5.35808	FALSE	SLEGGVPSRFSGSGSGTEFTLTISCQQPEDLAVYFC	SLEGGVPSRFSGSGSGTEFTLTISCQQPEDLAVYFC	2	+++-+++++++++--++-+++++++-++++--++++	0.778283	FALSE	LQDYSSPLT	LQDYSSPLT	2	++++++--+		13.9591		2.52677
M04545:85:000000000-J2PY9:1:2102:7065:10846|VPRIMER=replicate1_IgK|DUPCOUNT=5	DIQMTQSPSSLSASVGARVTITCRASQGISDYLSWYQQKPGKAPERLIYGASSLEGGVPSRFSGSGSGTEFTLTISCQQPEDLAVYFCLQDYSSPLTFGGGTRVEIK	3.11667	FALSE	DIQMTQSPSSLSASVGARVTITCRAS	DIQMTQSPSSLSASVGARVTITCRAS	2	+-+-+--+++-++-++-++++-++++	0.848485	FALSE	QGISDY	QGISDY	2	+++-+-	2.95758	FALSE	LSWYQQKPGKAPERLIY	LSWYQQKPGKAPERLIY	2	++++-++++++---+++	0.9	FALSE	GAS	GAS	2	+++	5.35808	FALSE	SLEGGVPSRFSGSGSGTEFTLTISCQQPEDLAVYFC	SLEGGVPSRFSGSGSGTEFTLTISCQQPEDLAVYFC	2	+++-+++++++++--++-+++++++-++++--++++	0.778283	FALSE	LQDYSSPLT	LQDYSSPLT	2	++++++--+		13.9591		2.52677
M04545:85:000000000-J2PY9:1:2111:9463:19120|VPRIMER=replicate2_IgK|DUPCOUNT=1	DIQMTQSPSSLSASVGDRVIVTCRASQGIKGELRWFQQKPGKAPTLLIYGSSTLQTGVSNRYSGGRYGTEFTLTITSRQPEDVGTYYCQQDLTTPLTFGGGTKVGIK	2.91667	FALSE	DIQMTQSPSSLSASVGDRVIVTCRAS	DIQMTQSPSSLSASVGDRVIVTCRAS	2	+-+-+--+++-++-++-++-+-++++	0.848485	FALSE	QGIKGE	QGIKGE	2	+++--+	3.12424	FALSE	LRWFQQKPGKAPTLLIY	LRWFQQKPGKAPTLLIY	2	+-++-++++++-+++++	0.9	FALSE	GSS	GSS	2	+++	5.39141	FALSE	TLQTGVSNRYSGGRYGTEFTLTITSRQPEDVGTYYC	TLQTGVSNRYSGGRYGTEFTLTITSRQPEDVGTYYC	2	++++++-++-++---++-+++++++-++++++++++	0.778283	FALSE	QQDLTTPLT	QQDLTTPLT	2	++++++--+		13.9591		2.52677
M04545:85:000000000-J2PY9:1:2109:27145:18866|VPRIMER=replicate2_IgK|DUPCOUNT=1	EIQMTQSSSSLCASVGDRVIVTCRAGQGIKRELRWYQQKPGKAPTLLIYGSSTLQTGVSSRFSGSGYGTELTLTITSLQPEDVGTYYCQQDLTTPLTFGVGTKVEFK	2.71667	FALSE	EIQMTQSSSSLCASVGDRVIVTCRAG	EIQMTQSSSSLCASVGDRVIVTCRAG	2	+-+-+--+++-++-++-++-+-+++-	0.848485	FALSE	QGIKRE	QGIKRE	2	+++--+	3.12424	FALSE	LRWYQQKPGKAPTLLIY	LRWYQQKPGKAPTLLIY	2	+-++-++++++-+++++	0.9	FALSE	GSS	GSS	2	+++	5.59141	FALSE	TLQTGVSSRFSGSGYGTELTLTITSLQPEDVGTYYC	TLQTGVSSRFSGSGYGTELTLTITSLQPEDVGTYYC	2	++++++-++++++--++--+++++++++++++++++	0.778283	FALSE	QQDLTTPLT	QQDLTTPLT	2	++++++--+		13.9591		2.52677
M04545:85:000000000-J2PY9:1:2110:9824:5263|VPRIMER=replicate2_IgK|DUPCOUNT=1	DIQMTQSPSSLSASVGDRVIVTCRASQGIKRELRWYQQKPGKAPTLLIYGSSTLQTGVSARFSGSGSGKEFTLTITSLQPEDVGTYCCQQDLTTPLTFGGGTKVEIK	2.91667	FALSE	DIQMTQSPSSLSASVGDRVIVTCRAS	DIQMTQSPSSLSASVGDRVIVTCRAS	2	+-+-+--+++-++-++-++-+-++++	0.848485	FALSE	QGIKRE	QGIKRE	2	+++--+	3.12424	FALSE	LRWYQQKPGKAPTLLIY	LRWYQQKPGKAPTLLIY	2	+-++-++++++-+++++	0.9	FALSE	GSS	GSS	2	+++	5.39141	FALSE	TLQTGVSARFSGSGSGKEFTLTITSLQPEDVGTYCC	TLQTGVSARFSGSGSGKEFTLTITSLQPEDVGTYCC	2	++++++-++++++--+--++++++++++++++++-+	0.778283	FALSE	QQDLTTPLT	QQDLTTPLT	2	++++++--+		13.9591		2.52677
M04545:85:000000000-J2PY9:1:2104:10936:9082|VPRIMER=replicate2_IgK|DUPCOUNT=1	DIQMTQSPSSLSASVGDRVIVTCRASQGIKRELRWYQQKPGKAPTLLIYGSSTLQTGVSTRVSGSGSGKEFTLTITSLQPEDVGTYCCQQVLTTPLTFGGGTKVEIK	2.91667	FALSE	DIQMTQSPSSLSASVGDRVIVTCRAS	DIQMTQSPSSLSASVGDRVIVTCRAS	2	+-+-+--+++-++-++-++-+-++++	0.848485	FALSE	QGIKRE	QGIKRE	2	+++--+	3.12424	FALSE	LRWYQQKPGKAPTLLIY	LRWYQQKPGKAPTLLIY	2	+-++-++++++-+++++	0.9	FALSE	GSS	GSS	2	+++	5.39141	FALSE	TLQTGVSTRVSGSGSGKEFTLTITSLQPEDVGTYCC	TLQTGVSTRVSGSGSGKEFTLTITSLQPEDVGTYCC	2	++++++-++++++--+--++++++++++++++++-+	0.778283	FALSE	QQVLTTPLT	QQVLTTPLT	2	++++++--+		13.9591		2.52677
M04545:85:000000000-J2PY9:1:2109:6314:15397|VPRIMER=replicate1_IgK|DUPCOUNT=1	MGSSLSASIGDRVTVTCRASQGIKKELSWFQQRPGRAPTLLIYGASSLQTGVSTRFSGSGSGTDFTLTISSLQPEDVATYYCQQDLTTPLTFGGGTKVEIK	2.66667	FALSE	MGSSLSASIGDRVTVTCRAS	#NAME?	4	-------+++-++-++-++++-++++	0.848485	FALSE	QGIKKE	QGIKKE	2	+++--+	3.32424	FALSE	LSWFQQRPGRAPTLLIY	LSWFQQRPGRAPTLLIY	2	++++-++++++-+++++	0.9	FALSE	GAS	GAS	2	+++	5.42475	FALSE	SLQTGVSTRFSGSGSGTDFTLTISSLQPEDVATYYC	SLQTGVSTRFSGSGSGTDFTLTISSLQPEDVATYYC	2	++++++-++++++--++-+++++++++++++-++++	0.778283	FALSE	QQDLTTPLT	QQDLTTPLT	2	++++++--+		13.9424		2.52677
M04545:85:000000000-J2PY9:1:2111:22726:12148|VPRIMER=replicate1_IgK|DUPCOUNT=1	MGSSMSASIGDRVTVTCRASQGIKKELSWFQQRPGRAPTLLIYGASSLQTGVSTRFSGSGSGTDFTLTITSLQPEDVATYYCQQDLTTPLTFGGGTKVEIK	2.66667	FALSE	MGSSMSASIGDRVTVTCRAS	#NAME?	4	-------+++-++-++-++++-++++	0.848485	FALSE	QGIKKE	QGIKKE	2	+++--+	3.32424	FALSE	LSWFQQRPGRAPTLLIY	LSWFQQRPGRAPTLLIY	2	++++-++++++-+++++	0.9	FALSE	GAS	GAS	2	+++	5.42475	FALSE	SLQTGVSTRFSGSGSGTDFTLTITSLQPEDVATYYC	SLQTGVSTRFSGSGSGTDFTLTITSLQPEDVATYYC	2	++++++-++++++--++-+++++++++++++-++++	0.778283	FALSE	QQDLTTPLT	QQDLTTPLT	2	++++++--+		13.9424		2.52677
M04545:85:000000000-J2PY9:1:2109:8900:22541|VPRIMER=replicate2_IgK|DUPCOUNT=1	DIQMTQSPSSLSASVGDRVIVTCRASQGIKRELRWYQQKPGKAPTLLIYGSSTLQTGVSSRFSVSGSGTDFTLPITSLQPEDVATYYCQQDLTTPLTFGGGTKVEIK	2.91667	FALSE	DIQMTQSPSSLSASVGDRVIVTCRAS	DIQMTQSPSSLSASVGDRVIVTCRAS	2	+-+-+--+++-++-++-++-+-++++	0.848485	FALSE	QGIKRE	QGIKRE	2	+++--+	3.12424	FALSE	LRWYQQKPGKAPTLLIY	LRWYQQKPGKAPTLLIY	2	+-++-++++++-+++++	0.9	FALSE	GSS	GSS	2	+++	5.36919	FALSE	TLQTGVSSRFSVSGSGTDFTLPITSLQPEDVATYYC	TLQTGVSSRFSVSGSGTDFTLPITSLQPEDVATYYC	2	++++++-++++++--++-+++-+++++++++-++++	0.778283	FALSE	QQDLTTPLT	QQDLTTPLT	2	++++++--+		13.9369		2.52677
M04545:85:000000000-J2PY9:1:2118:7919:6819|VPRIMER=replicate2_IgK|DUPCOUNT=2	DIQMTQSPSSLSASVGDGVIVTCRASQGIKRELRWYQQKPGKAPTLLIYGSSTLQTGVSSRFSGSGSGTDFTLTITSLQPEDVATYYCQQDLTTPLTFGGGTKVEIK	2.86111	FALSE	DIQMTQSPSSLSASVGDGVIVTCRAS	DIQMTQSPSSLSASVGDGVIVTCRAS	2	+-+-+--+++-++-++--+-+-++++	0.848485	FALSE	QGIKRE	QGIKRE	2	+++--+	3.12424	FALSE	LRWYQQKPGKAPTLLIY	LRWYQQKPGKAPTLLIY	2	+-++-++++++-+++++	0.9	FALSE	GSS	GSS	2	+++	5.42475	FALSE	TLQTGVSSRFSGSGSGTDFTLTITSLQPEDVATYYC	TLQTGVSSRFSGSGSGTDFTLTITSLQPEDVATYYC	2	++++++-++++++--++-+++++++++++++-++++	0.778283	FALSE	QQDLTTPLT	QQDLTTPLT	2	++++++--+		13.9369		2.52677
M04545:85:000000000-J2PY9:1:2111:2961:16640|VPRIMER=replicate2_IgK|DUPCOUNT=1	DIQMTQSPSSLSASVGDRVIVTCPASQGIKRELRWYQQKPGKAPTLLIYGSSTLQTGVSSRFSGSGSGTDFTLTITSLQPEDVATYYCQQDLTTPLTCGGGTKVEIK	2.86111	FALSE	DIQMTQSPSSLSASVGDRVIVTCPAS	DIQMTQSPSSLSASVGDRVIVTCPAS	2	+-+-+--+++-++-++-++-+-+-++	0.848485	FALSE	QGIKRE	QGIKRE	2	+++--+	3.12424	FALSE	LRWYQQKPGKAPTLLIY	LRWYQQKPGKAPTLLIY	2	+-++-++++++-+++++	0.9	FALSE	GSS	GSS	2	+++	5.42475	FALSE	TLQTGVSSRFSGSGSGTDFTLTITSLQPEDVATYYC	TLQTGVSSRFSGSGSGTDFTLTITSLQPEDVATYYC	2	++++++-++++++--++-+++++++++++++-++++	0.778283	FALSE	QQDLTTPLT	QQDLTTPLT	2	++++++--+		13.9369		2.52677
M04545:85:000000000-J2PY9:1:2119:23991:7743|VPRIMER=replicate2_IgK|DUPCOUNT=1	DIQMTQSPSSLSASVGDRVIVTCRASQGIKRELRWYQQKPGKAPTLLIYGSSTLQTGVSSRFSGSGSGTDFTLPITSLQPEDVATYYCQQDLTTPLTFGGGTKVEIK	2.91667	FALSE	DIQMTQSPSSLSASVGDRVIVTCRAS	DIQMTQSPSSLSASVGDRVIVTCRAS	2	+-+-+--+++-++-++-++-+-++++	0.848485	FALSE	QGIKRE	QGIKRE	2	+++--+	3.12424	FALSE	LRWYQQKPGKAPTLLIY	LRWYQQKPGKAPTLLIY	2	+-++-++++++-+++++	0.9	FALSE	GSS	GSS	2	+++	5.36919	FALSE	TLQTGVSSRFSGSGSGTDFTLPITSLQPEDVATYYC	TLQTGVSSRFSGSGSGTDFTLPITSLQPEDVATYYC	2	++++++-++++++--++-+++-+++++++++-++++	0.778283	FALSE	QQDLTTPLT	QQDLTTPLT	2	++++++--+		13.9369		2.52677
M04545:85:000000000-J2PY9:1:2105:23392:15819|VPRIMER=replicate2_IgK|DUPCOUNT=1	DIQMTQSPSSLSASVGDRVIVTCRASQGIKRELRWYQQKPGKAPTLLIYGSSTLQTGVSSRFSGSGSGTDFTLPITSLQPEDVATYYCQQDLTTPLTFGGGTKVEIK	2.91667	FALSE	DIQMTQSPSSLSASVGDRVIVTCRAS	DIQMTQSPSSLSASVGDRVIVTCRAS	2	+-+-+--+++-++-++-++-+-++++	0.848485	FALSE	QGIKRE	QGIKRE	2	+++--+	3.12424	FALSE	LRWYQQKPGKAPTLLIY	LRWYQQKPGKAPTLLIY	2	+-++-++++++-+++++	0.9	FALSE	GSS	GSS	2	+++	5.36919	FALSE	TLQTGVSSRFSGSGSGTDFTLPITSLQPEDVATYYC	TLQTGVSSRFSGSGSGTDFTLPITSLQPEDVATYYC	2	++++++-++++++--++-+++-+++++++++-++++	0.778283	FALSE	QQDLTTPLT	QQDLTTPLT	2	++++++--+		13.9369		2.52677
M04545:85:000000000-J2PY9:1:1108:12892:23318|VPRIMER=replicate1_IgK|DUPCOUNT=1	DIQMTQSPSSLSASVGDRVIVTCRASQGIKRELRWYQQKPGKAPTLLIYGSSTLQTGVSSRFSGSGSGTDFTLPITSLQPEDVATYYCQQDLTTPLTFGGGTKVEIK	2.91667	FALSE	DIQMTQSPSSLSASVGDRVIVTCRAS	DIQMTQSPSSLSASVGDRVIVTCRAS	2	+-+-+--+++-++-++-++-+-++++	0.848485	FALSE	QGIKRE	QGIKRE	2	+++--+	3.12424	FALSE	LRWYQQKPGKAPTLLIY	LRWYQQKPGKAPTLLIY	2	+-++-++++++-+++++	0.9	FALSE	GSS	GSS	2	+++	5.36919	FALSE	TLQTGVSSRFSGSGSGTDFTLPITSLQPEDVATYYC	TLQTGVSSRFSGSGSGTDFTLPITSLQPEDVATYYC	2	++++++-++++++--++-+++-+++++++++-++++	0.778283	FALSE	QQDLTTPLT	QQDLTTPLT	2	++++++--+		13.9369		2.52677
M04545:85:000000000-J2PY9:1:2105:25260:6405|VPRIMER=replicate2_IgK|DUPCOUNT=1	DIQMTQSPSSLSASVGHRVIVTCRASQGIKRELRWYQQKPGKAPTLLIYGSSTLQTGVSSRFSGSGSGTDFTLPITSLQPEDVATYYCQQDLTTPLTVGGGTQVEIK	2.91667	FALSE	DIQMTQSPSSLSASVGHRVIVTCRAS	DIQMTQSPSSLSASVGHRVIVTCRAS	2	+-+-+--+++-++-++-++-+-++++	0.848485	FALSE	QGIKRE	QGIKRE	2	+++--+	3.12424	FALSE	LRWYQQKPGKAPTLLIY	LRWYQQKPGKAPTLLIY	2	+-++-++++++-+++++	0.9	FALSE	GSS	GSS	2	+++	5.36919	FALSE	TLQTGVSSRFSGSGSGTDFTLPITSLQPEDVATYYC	TLQTGVSSRFSGSGSGTDFTLPITSLQPEDVATYYC	2	++++++-++++++--++-+++-+++++++++-++++	0.778283	FALSE	QQDLTTPLT	QQDLTTPLT	2	++++++--+		13.9369		2.52677
M04545:85:000000000-J2PY9:1:1102:15406:20548|VPRIMER=replicate1_IgK|DUPCOUNT=1	DIQMTQSPSSLSASVGDRVIVTCPASQGIKRELRWYQQKPGKAPTLLIYGSSTLQTGVSSRFSGSGSGTDFTLTITSLQPEDVATYYCQQDLTTPLTFGGGTKVEIK	2.86111	FALSE	DIQMTQSPSSLSASVGDRVIVTCPAS	DIQMTQSPSSLSASVGDRVIVTCPAS	2	+-+-+--+++-++-++-++-+-+-++	0.848485	FALSE	QGIKRE	QGIKRE	2	+++--+	3.12424	FALSE	LRWYQQKPGKAPTLLIY	LRWYQQKPGKAPTLLIY	2	+-++-++++++-+++++	0.9	FALSE	GSS	GSS	2	+++	5.42475	FALSE	TLQTGVSSRFSGSGSGTDFTLTITSLQPEDVATYYC	TLQTGVSSRFSGSGSGTDFTLTITSLQPEDVATYYC	2	++++++-++++++--++-+++++++++++++-++++	0.778283	FALSE	QQDLTTPLT	QQDLTTPLT	2	++++++--+		13.9369		2.52677
M04545:85:000000000-J2PY9:1:1108:14774:23116|VPRIMER=replicate2_IgK|DUPCOUNT=1	DIQMTQSPSSLSASVGDRVIVTCRASQGIKRELRWYQQKPGKAPTLLIYGSSTLQTGVSSRFSGSGSGTDFSLPITSLQPVDVATYYCQQDLTTPLTFGGGTKVEIK	2.91667	FALSE	DIQMTQSPSSLSASVGDRVIVTCRAS	DIQMTQSPSSLSASVGDRVIVTCRAS	2	+-+-+--+++-++-++-++-+-++++	0.848485	FALSE	QGIKRE	QGIKRE	2	+++--+	3.12424	FALSE	LRWYQQKPGKAPTLLIY	LRWYQQKPGKAPTLLIY	2	+-++-++++++-+++++	0.9	FALSE	GSS	GSS	2	+++	5.36919	FALSE	TLQTGVSSRFSGSGSGTDFSLPITSLQPVDVATYYC	TLQTGVSSRFSGSGSGTDFSLPITSLQPVDVATYYC	2	++++++-++++++--++-+++-+++++++++-++++	0.778283	FALSE	QQDLTTPLT	QQDLTTPLT	2	++++++--+		13.9369		2.52677
M04545:85:000000000-J2PY9:1:2115:18635:11288|VPRIMER=replicate1_IgK|DUPCOUNT=3	DIQMTQSPSSLSASVGDGVIVTCRASQGIKRELRWYQQKPGKAPTLLIYGSSTLQTGVSSRFSGSGSGTDFTLTITSLQPEDVATYYCQQDLTTPLTFGGGTKVEIK	2.86111	FALSE	DIQMTQSPSSLSASVGDGVIVTCRAS	DIQMTQSPSSLSASVGDGVIVTCRAS	2	+-+-+--+++-++-++--+-+-++++	0.848485	FALSE	QGIKRE	QGIKRE	2	+++--+	3.12424	FALSE	LRWYQQKPGKAPTLLIY	LRWYQQKPGKAPTLLIY	2	+-++-++++++-+++++	0.9	FALSE	GSS	GSS	2	+++	5.42475	FALSE	TLQTGVSSRFSGSGSGTDFTLTITSLQPEDVATYYC	TLQTGVSSRFSGSGSGTDFTLTITSLQPEDVATYYC	2	++++++-++++++--++-+++++++++++++-++++	0.778283	FALSE	QQDLTTPLT	QQDLTTPLT	2	++++++--+		13.9369		2.52677
M04545:85:000000000-J2PY9:1:2112:22170:11135|VPRIMER=replicate1_IgK|DUPCOUNT=2	DIQMTQSPSSLSASVGDGVIVTCRASQGIKRELRWYQQKPGKAPTLLIYGSSTLQTGVSSRFSGSGSGTDFTLTITSLQPEDVATYYCQQDLTTPLTFGGGTKVEIK	2.86111	FALSE	DIQMTQSPSSLSASVGDGVIVTCRAS	DIQMTQSPSSLSASVGDGVIVTCRAS	2	+-+-+--+++-++-++--+-+-++++	0.848485	FALSE	QGIKRE	QGIKRE	2	+++--+	3.12424	FALSE	LRWYQQKPGKAPTLLIY	LRWYQQKPGKAPTLLIY	2	+-++-++++++-+++++	0.9	FALSE	GSS	GSS	2	+++	5.42475	FALSE	TLQTGVSSRFSGSGSGTDFTLTITSLQPEDVATYYC	TLQTGVSSRFSGSGSGTDFTLTITSLQPEDVATYYC	2	++++++-++++++--++-+++++++++++++-++++	0.778283	FALSE	QQDLTTPLT	QQDLTTPLT	2	++++++--+		13.9369		2.52677
M04545:85:000000000-J2PY9:1:2118:6515:19753|VPRIMER=replicate1_IgK|DUPCOUNT=1	DIQMTQSPSSLSASVGDGVIVTCRASQGIKRELRWYQQKPGKAPTLLIYGSSTLQTGVSSRFSGSGSGTDFTLTITSLQPEDVATYYCQQDLTTPLTFGGGTKVEIK	2.86111	FALSE	DIQMTQSPSSLSASVGDGVIVTCRAS	DIQMTQSPSSLSASVGDGVIVTCRAS	2	+-+-+--+++-++-++--+-+-++++	0.848485	FALSE	QGIKRE	QGIKRE	2	+++--+	3.12424	FALSE	LRWYQQKPGKAPTLLIY	LRWYQQKPGKAPTLLIY	2	+-++-++++++-+++++	0.9	FALSE	GSS	GSS	2	+++	5.42475	FALSE	TLQTGVSSRFSGSGSGTDFTLTITSLQPEDVATYYC	TLQTGVSSRFSGSGSGTDFTLTITSLQPEDVATYYC	2	++++++-++++++--++-+++++++++++++-++++	0.778283	FALSE	QQDLTTPLT	QQDLTTPLT	2	++++++--+		13.9369		2.52677
M04545:85:000000000-J2PY9:1:2110:23386:21450|VPRIMER=replicate2_IgK|DUPCOUNT=1	DIQMTQSPSSLSASVGDGVIVTCRASQGIKRELRWYQQKPGKAPTLLIYGSSTLQTGVSSRFSGSGSGTDFTLTITSLQPEDVATYYCQQDLTTPLTFGGGTKVEIK	2.86111	FALSE	DIQMTQSPSSLSASVGDGVIVTCRAS	DIQMTQSPSSLSASVGDGVIVTCRAS	2	+-+-+--+++-++-++--+-+-++++	0.848485	FALSE	QGIKRE	QGIKRE	2	+++--+	3.12424	FALSE	LRWYQQKPGKAPTLLIY	LRWYQQKPGKAPTLLIY	2	+-++-++++++-+++++	0.9	FALSE	GSS	GSS	2	+++	5.42475	FALSE	TLQTGVSSRFSGSGSGTDFTLTITSLQPEDVATYYC	TLQTGVSSRFSGSGSGTDFTLTITSLQPEDVATYYC	2	++++++-++++++--++-+++++++++++++-++++	0.778283	FALSE	QQDLTTPLT	QQDLTTPLT	2	++++++--+		13.9369		2.52677
M04545:85:000000000-J2PY9:1:2105:10393:6500|VPRIMER=replicate1_IgK|DUPCOUNT=2	DIQMTQSPSSLSASVGDRVIVTCRASQGIKRELRWYQQKPGKAPTLLIYGSSTLQTGVSSRFSGSGSGTDFTLTITSLPPEDVATYYCQQDLTTPLTFGGGTKVEIK	2.91667	FALSE	DIQMTQSPSSLSASVGDRVIVTCRAS	DIQMTQSPSSLSASVGDRVIVTCRAS	2	+-+-+--+++-++-++-++-+-++++	0.848485	FALSE	QGIKRE	QGIKRE	2	+++--+	3.12424	FALSE	LRWYQQKPGKAPTLLIY	LRWYQQKPGKAPTLLIY	2	+-++-++++++-+++++	0.9	FALSE	GSS	GSS	2	+++	5.36919	FALSE	TLQTGVSSRFSGSGSGTDFTLTITSLPPEDVATYYC	TLQTGVSSRFSGSGSGTDFTLTITSLPPEDVATYYC	2	++++++-++++++--++-++++++++-++++-++++	0.778283	FALSE	QQDLTTPLT	QQDLTTPLT	2	++++++--+		13.9369		2.52677
M04545:85:000000000-J2PY9:1:2118:20029:22702|VPRIMER=replicate2_IgK|DUPCOUNT=1	DIQMTQSPSSLSASVGDRVIVTCRASQGIKRELRWYQQKPGKAPTLLIYGSSTLQTGVSSRFSGSGSGTDFTLPITSLQPEDVATYYCQQDLTTPLTFGGGTKVEIK	2.91667	FALSE	DIQMTQSPSSLSASVGDRVIVTCRAS	DIQMTQSPSSLSASVGDRVIVTCRAS	2	+-+-+--+++-++-++-++-+-++++	0.848485	FALSE	QGIKRE	QGIKRE	2	+++--+	3.12424	FALSE	LRWYQQKPGKAPTLLIY	LRWYQQKPGKAPTLLIY	2	+-++-++++++-+++++	0.9	FALSE	GSS	GSS	2	+++	5.36919	FALSE	TLQTGVSSRFSGSGSGTDFTLPITSLQPEDVATYYC	TLQTGVSSRFSGSGSGTDFTLPITSLQPEDVATYYC	2	++++++-++++++--++-+++-+++++++++-++++	0.778283	FALSE	QQDLTTPLT	QQDLTTPLT	2	++++++--+		13.9369		2.52677
M04545:85:000000000-J2PY9:1:1102:24642:21378|VPRIMER=replicate2_IgK|DUPCOUNT=1	DIQMTQSPSSLSASVGDRVIVTCRASQGIKRELRWYQQKPGKAPTLLIYGSSTLQTGVSSRFSGSGSGTDFTLTITSLPPGDVATYYCQQDLTTPLTFGGGTKVEIK	2.91667	FALSE	DIQMTQSPSSLSASVGDRVIVTCRAS	DIQMTQSPSSLSASVGDRVIVTCRAS	2	+-+-+--+++-++-++-++-+-++++	0.848485	FALSE	QGIKRE	QGIKRE	2	+++--+	3.12424	FALSE	LRWYQQKPGKAPTLLIY	LRWYQQKPGKAPTLLIY	2	+-++-++++++-+++++	0.9	FALSE	GSS	GSS	2	+++	5.36919	FALSE	TLQTGVSSRFSGSGSGTDFTLTITSLPPGDVATYYC	TLQTGVSSRFSGSGSGTDFTLTITSLPPGDVATYYC	2	++++++-++++++--++-++++++++-++++-++++	0.778283	FALSE	QQDLTTPLT	QQDLTTPLT	2	++++++--+		13.9369		2.52677
M04545:85:000000000-J2PY9:1:2110:17059:24193|VPRIMER=replicate2_IgK|DUPCOUNT=1	DIQMTQSPSSLSASVGDRVIVTCRASQGIKRELRWYQQKPGKAPTLLIYGSSTLQTGVSSRFSGSGSGTDFTLPITSLQPEDVATYYCQQDLTTPLTFGGGTKVEIK	2.91667	FALSE	DIQMTQSPSSLSASVGDRVIVTCRAS	DIQMTQSPSSLSASVGDRVIVTCRAS	2	+-+-+--+++-++-++-++-+-++++	0.848485	FALSE	QGIKRE	QGIKRE	2	+++--+	3.12424	FALSE	LRWYQQKPGKAPTLLIY	LRWYQQKPGKAPTLLIY	2	+-++-++++++-+++++	0.9	FALSE	GSS	GSS	2	+++	5.36919	FALSE	TLQTGVSSRFSGSGSGTDFTLPITSLQPEDVATYYC	TLQTGVSSRFSGSGSGTDFTLPITSLQPEDVATYYC	2	++++++-++++++--++-+++-+++++++++-++++	0.778283	FALSE	QQDLTTPLT	QQDLTTPLT	2	++++++--+		13.9369		2.52677
M04545:85:000000000-J2PY9:1:2116:2136:10976|VPRIMER=replicate1_IgK|DUPCOUNT=1	DIQMTQSPSSLSASVGARVTITCRASQGISDYLSWYQQKPGKAPERLIYGASSLEGGVPSRFSGNGSGTEFTLTISCLQPEDLAVYFCLQDYSSPLTFGGGTRVEIK	3.11667	FALSE	DIQMTQSPSSLSASVGARVTITCRAS	DIQMTQSPSSLSASVGARVTITCRAS	2	+-+-+--+++-++-++-++++-++++	0.848485	FALSE	QGISDY	QGISDY	2	+++-+-	2.95758	FALSE	LSWYQQKPGKAPERLIY	LSWYQQKPGKAPERLIY	2	++++-++++++---+++	0.9	FALSE	GAS	GAS	2	+++	5.32475	FALSE	SLEGGVPSRFSGNGSGTEFTLTISCLQPEDLAVYFC	SLEGGVPSRFSGNGSGTEFTLTISCLQPEDLAVYFC	2	+++-++++++++---++-++++++++++++--++++	0.778283	FALSE	LQDYSSPLT	LQDYSSPLT	2	++++++--+		13.9258		2.52677
M04545:85:000000000-J2PY9:1:2103:23627:12874|VPRIMER=replicate1_IgK|DUPCOUNT=1	DIQMTQSPSSLSASVGARVTITCRASQGISDYLSWYQQKPGKAPERLIYGASSLEGGVPSRFSGSGAGKEFTLTISCLQPEDLAVYFCLQDYSSPLTVGGGTRVEIK	3.11667	FALSE	DIQMTQSPSSLSASVGARVTITCRAS	DIQMTQSPSSLSASVGARVTITCRAS	2	+-+-+--+++-++-++-++++-++++	0.848485	FALSE	QGISDY	QGISDY	2	+++-+-	2.95758	FALSE	LSWYQQKPGKAPERLIY	LSWYQQKPGKAPERLIY	2	++++-++++++---+++	0.9	FALSE	GAS	GAS	2	+++	5.32475	FALSE	SLEGGVPSRFSGSGAGKEFTLTISCLQPEDLAVYFC	SLEGGVPSRFSGSGAGKEFTLTISCLQPEDLAVYFC	2	+++-+++++++++--+--++++++++++++--++++	0.778283	FALSE	LQDYSSPLT	LQDYSSPLT	2	++++++--+		13.9258		2.52677
M04545:85:000000000-J2PY9:1:1108:17854:5886|VPRIMER=replicate1_IgK|DUPCOUNT=1	DIQMTQSPSSLSASVGARVTITCRASQGISDYLSWYQQKPGKAPERLIYGASSLEGGVPSRFSGSGSGTEFTLTISCLQPEDLAGYFCLQDYSSPRTFGGGTRVEIK	3.11667	FALSE	DIQMTQSPSSLSASVGARVTITCRAS	DIQMTQSPSSLSASVGARVTITCRAS	2	+-+-+--+++-++-++-++++-++++	0.848485	FALSE	QGISDY	QGISDY	2	+++-+-	2.95758	FALSE	LSWYQQKPGKAPERLIY	LSWYQQKPGKAPERLIY	2	++++-++++++---+++	0.9	FALSE	GAS	GAS	2	+++	5.32475	FALSE	SLEGGVPSRFSGSGSGTEFTLTISCLQPEDLAGYFC	SLEGGVPSRFSGSGSGTEFTLTISCLQPEDLAGYFC	2	+++-+++++++++--++-++++++++++++---+++	0.778283	FALSE	LQDYSSPRT	LQDYSSPRT	2	++++++--+		13.9258		2.52677
M04545:85:000000000-J2PY9:1:1108:25833:13907|VPRIMER=replicate1_IgK|DUPCOUNT=1	DIQMTQSPSSLSASVGARVTITCRASQGISDYLSWYQQKPGKAPERLIYGASSLEGGVPSRVGGSGSGTEFTLTISCLQPEDLAVYFCLQDYSSPLTVGGGTRVEIK	3.11667	FALSE	DIQMTQSPSSLSASVGARVTITCRAS	DIQMTQSPSSLSASVGARVTITCRAS	2	+-+-+--+++-++-++-++++-++++	0.848485	FALSE	QGISDY	QGISDY	2	+++-+-	2.95758	FALSE	LSWYQQKPGKAPERLIY	LSWYQQKPGKAPERLIY	2	++++-++++++---+++	0.9	FALSE	GAS	GAS	2	+++	5.32475	FALSE	SLEGGVPSRVGGSGSGTEFTLTISCLQPEDLAVYFC	SLEGGVPSRVGGSGSGTEFTLTISCLQPEDLAVYFC	2	+++-++++++-++--++-++++++++++++--++++	0.778283	FALSE	LQDYSSPLT	LQDYSSPLT	2	++++++--+		13.9258		2.52677
M04545:85:000000000-J2PY9:1:1105:24994:4655|VPRIMER=replicate2_IgK|DUPCOUNT=1	DIQMTQSPSSLSASVGDRVIVTCRASQGIKRELRWYRQKPGKAPTLLIYGSSTLQTGVSSRINGDGSETDFTLTITSLQPEDVATYYCQQDLTTPLTFGVGTEVEIK	2.91667	FALSE	DIQMTQSPSSLSASVGDRVIVTCRAS	DIQMTQSPSSLSASVGDRVIVTCRAS	2	+-+-+--+++-++-++-++-+-++++	0.848485	FALSE	QGIKRE	QGIKRE	2	+++--+	3.45758	FALSE	LRWYRQKPGKAPTLLIY	LRWYRQKPGKAPTLLIY	2	+-+++++++++-+++++	0.9	FALSE	GSS	GSS	2	+++	5.02475	FALSE	TLQTGVSSRINGDGSETDFTLTITSLQPEDVATYYC	TLQTGVSSRINGDGSETDFTLTITSLQPEDVATYYC	2	++++++-+++-+---++-+++++++++++++-++++	0.778283	FALSE	QQDLTTPLT	QQDLTTPLT	2	++++++--+		13.9258		2.52677
M04545:85:000000000-J2PY9:1:2115:28732:15409|VPRIMER=replicate1_IgK|DUPCOUNT=1	DIQMTQSPSSLSASVGARVIITCRASQGISDYLSWYQQKPGKAPERLIYGASSLEGGVPSRFSGSGSGTEFTLTIRCLQPEDLAVYFCLQDYSSPLTFGGGTRVEIK	2.91667	FALSE	DIQMTQSPSSLSASVGARVIITCRAS	DIQMTQSPSSLSASVGARVIITCRAS	2	+-+-+--+++-++-++-++-+-++++	0.848485	FALSE	QGISDY	QGISDY	2	+++-+-	2.95758	FALSE	LSWYQQKPGKAPERLIY	LSWYQQKPGKAPERLIY	2	++++-++++++---+++	0.9	FALSE	GAS	GAS	2	+++	5.52475	FALSE	SLEGGVPSRFSGSGSGTEFTLTIRCLQPEDLAVYFC	SLEGGVPSRFSGSGSGTEFTLTIRCLQPEDLAVYFC	2	+++-+++++++++--++-++++++++++++--++++	0.778283	FALSE	LQDYSSPLT	LQDYSSPLT	2	++++++--+		13.9258		2.52677
M04545:85:000000000-J2PY9:1:1102:22032:17423|VPRIMER=replicate1_IgK|DUPCOUNT=1	DIQMTQSPSSLSASVGARVTITCRASQGISDYLSWYQQKPGKAPERLIYGASSLEGGVPSRFSGSGSGIEFTLTISCLQPEDLAVYFCLQDYSSPLTFGGGTRVEIK	3.11667	FALSE	DIQMTQSPSSLSASVGARVTITCRAS	DIQMTQSPSSLSASVGARVTITCRAS	2	+-+-+--+++-++-++-++++-++++	0.848485	FALSE	QGISDY	QGISDY	2	+++-+-	2.95758	FALSE	LSWYQQKPGKAPERLIY	LSWYQQKPGKAPERLIY	2	++++-++++++---+++	0.9	FALSE	GAS	GAS	2	+++	5.32475	FALSE	SLEGGVPSRFSGSGSGIEFTLTISCLQPEDLAVYFC	SLEGGVPSRFSGSGSGIEFTLTISCLQPEDLAVYFC	2	+++-+++++++++--+--++++++++++++--++++	0.778283	FALSE	LQDYSSPLT	LQDYSSPLT	2	++++++--+		13.9258		2.52677
M04545:85:000000000-J2PY9:1:2110:13459:4301|VPRIMER=replicate1_IgK|DUPCOUNT=1	DIQMTQSPSSLSASVGARVTITCRASQGISDYLSWYQQKPGKAPERLIYGASSLEGGVPSRFSGSGSGTEFTLTISCLQPEDLAGYFCLQDYSSPLTFGGGTRVDIK	3.11667	FALSE	DIQMTQSPSSLSASVGARVTITCRAS	DIQMTQSPSSLSASVGARVTITCRAS	2	+-+-+--+++-++-++-++++-++++	0.848485	FALSE	QGISDY	QGISDY	2	+++-+-	2.95758	FALSE	LSWYQQKPGKAPERLIY	LSWYQQKPGKAPERLIY	2	++++-++++++---+++	0.9	FALSE	GAS	GAS	2	+++	5.32475	FALSE	SLEGGVPSRFSGSGSGTEFTLTISCLQPEDLAGYFC	SLEGGVPSRFSGSGSGTEFTLTISCLQPEDLAGYFC	2	+++-+++++++++--++-++++++++++++---+++	0.778283	FALSE	LQDYSSPLT	LQDYSSPLT	2	++++++--+		13.9258		2.52677
M04545:85:000000000-J2PY9:1:2111:18301:22183|VPRIMER=replicate1_IgK|DUPCOUNT=1	DIQMTQSPSSLSASVGARVTITCRASQGISDYLSWYQQKPGKAPERLIYGASSLEGGVPSRFRGSGSGTEFTLTISCLQPEDLAVYFCLQDYSSPLTFGGGTRVEIK	3.11667	FALSE	DIQMTQSPSSLSASVGARVTITCRAS	DIQMTQSPSSLSASVGARVTITCRAS	2	+-+-+--+++-++-++-++++-++++	0.848485	FALSE	QGISDY	QGISDY	2	+++-+-	2.95758	FALSE	LSWYQQKPGKAPERLIY	LSWYQQKPGKAPERLIY	2	++++-++++++---+++	0.9	FALSE	GAS	GAS	2	+++	5.32475	FALSE	SLEGGVPSRFRGSGSGTEFTLTISCLQPEDLAVYFC	SLEGGVPSRFRGSGSGTEFTLTISCLQPEDLAVYFC	2	+++-++++++-++--++-++++++++++++--++++	0.778283	FALSE	LQDYSSPLT	LQDYSSPLT	2	++++++--+		13.9258		2.52677
M04545:85:000000000-J2PY9:1:2117:8861:4128|VPRIMER=replicate2_IgK|DUPCOUNT=1	DIQMTRSPSSLSASVGDRVIVTCRASQGIKREFRWYQQKPGKAPTLLIYGSSTLQTGVSSRCCGSGSGTEFTLTITSLQPEDGGTYYCQQDLTTPLAFGGGTKVEIK	2.91667	FALSE	DIQMTRSPSSLSASVGDRVIVTCRAS	DIQMTRSPSSLSASVGDRVIVTCRAS	2	+-+-+--+++-++-++-++-+-++++	0.848485	FALSE	QGIKRE	QGIKRE	2	+++--+	2.92424	FALSE	FRWYQQKPGKAPTLLIY	FRWYQQKPGKAPTLLIY	2	--++-++++++-+++++	0.9	FALSE	GSS	GSS	2	+++	5.55808	FALSE	TLQTGVSSRCCGSGSGTEFTLTITSLQPEDGGTYYC	TLQTGVSSRCCGSGSGTEFTLTITSLQPEDGGTYYC	2	++++++-++-+++--++-++++++++++++-+++++	0.778283	FALSE	QQDLTTPLA	QQDLTTPLA	2	++++++--+		13.9258		2.52677
M04545:85:000000000-J2PY9:1:2110:8694:24425|VPRIMER=replicate2_IgK|DUPCOUNT=1	EIQMTQSPSSLFASVGDRVIVTCRASQGIKRELRWYQQKPGKAPTLLIYGSSTLQTGVSARYSGSGSGTEFPLTITSLQPEDVGTYYCQQDLNTPLSFGGGTKVENK	2.71667	FALSE	EIQMTQSPSSLFASVGDRVIVTCRAS	EIQMTQSPSSLFASVGDRVIVTCRAS	2	+-+-+--+++--+-++-++-+-++++	0.848485	FALSE	QGIKRE	QGIKRE	2	+++--+	3.12424	FALSE	LRWYQQKPGKAPTLLIY	LRWYQQKPGKAPTLLIY	2	+-++-++++++-+++++	0.9	FALSE	GSS	GSS	2	+++	5.55808	FALSE	TLQTGVSARYSGSGSGTEFPLTITSLQPEDVGTYYC	TLQTGVSARYSGSGSGTEFPLTITSLQPEDVGTYYC	2	++++++-++-+++--++-+-++++++++++++++++	0.778283	FALSE	QQDLNTPLS	QQDLNTPLS	2	++++++--+		13.9258		2.52677
M04545:85:000000000-J2PY9:1:1113:21241:1994|VPRIMER=replicate2_IgK|DUPCOUNT=1	DIQITQSPSSLSASVGDRVIVTCRASQGIKRELRWYQQKPGKAPTPLIYGSSTLQTGVSSRFSGSGSGTDFTLTSTSLQPEDVATYYCQQDLTTPLTCGGGTKVEIK	3.16667	FALSE	DIQITQSPSSLSASVGDRVIVTCRAS	DIQITQSPSSLSASVGDRVIVTCRAS	2	+-+++--+++-++-++-++-+-++++	0.848485	FALSE	QGIKRE	QGIKRE	2	+++--+	2.95758	FALSE	LRWYQQKPGKAPTPLIY	LRWYQQKPGKAPTPLIY	2	+-++-++++++-+-+++	0.9	FALSE	GSS	GSS	2	+++	5.25808	FALSE	TLQTGVSSRFSGSGSGTDFTLTSTSLQPEDVATYYC	TLQTGVSSRFSGSGSGTDFTLTSTSLQPEDVATYYC	2	++++++-++++++--++-++++-++++++++-++++	0.778283	FALSE	QQDLTTPLT	QQDLTTPLT	2	++++++--+		13.9091		2.52677
M04545:85:000000000-J2PY9:1:1119:25398:18675|VPRIMER=replicate2_IgK|DUPCOUNT=1	DIQMTQSPSSLSASVGDRVIVTCRASQGIKRELRWYQQKPGKAPTLLIYGSSTLQTGVSSRFSGSGSGTEITRTITSLQPEDVGTYYCQQDINTPLTFGGGTKVEIK	2.91667	FALSE	DIQMTQSPSSLSASVGDRVIVTCRAS	DIQMTQSPSSLSASVGDRVIVTCRAS	2	+-+-+--+++-++-++-++-+-++++	0.848485	FALSE	QGIKRE	QGIKRE	2	+++--+	3.12424	FALSE	LRWYQQKPGKAPTLLIY	LRWYQQKPGKAPTLLIY	2	+-++-++++++-+++++	0.9	FALSE	GSS	GSS	2	+++	5.34141	FALSE	TLQTGVSSRFSGSGSGTEITRTITSLQPEDVGTYYC	TLQTGVSSRFSGSGSGTEITRTITSLQPEDVGTYYC	2	++++++-++++++--++--+-+++++++++++++++	0.778283	FALSE	QQDINTPLT	QQDINTPLT	2	++++++--+		13.9091		2.52677
M04545:85:000000000-J2PY9:1:2119:22266:22780|VPRIMER=replicate2_IgK|DUPCOUNT=1	DIQLTQSPSSLSASVGDRVIVTCRASQGIKRELRWYQQKPGKAPTLLIYGSSTLQTGVSARFSGSGSGTDLTLTITSLQPEDVATYYCQQDLTTPLTFGGGTKVEIK	3.16667	FALSE	DIQLTQSPSSLSASVGDRVIVTCRAS	DIQLTQSPSSLSASVGDRVIVTCRAS	2	+-+++--+++-++-++-++-+-++++	0.848485	FALSE	QGIKRE	QGIKRE	2	+++--+	3.12424	FALSE	LRWYQQKPGKAPTLLIY	LRWYQQKPGKAPTLLIY	2	+-++-++++++-+++++	0.9	FALSE	GSS	GSS	2	+++	5.09141	FALSE	TLQTGVSARFSGSGSGTDLTLTITSLQPEDVATYYC	TLQTGVSARFSGSGSGTDLTLTITSLQPEDVATYYC	2	++++++-++++++--++--++++++++++++-++++	0.778283	FALSE	QQDLTTPLT	QQDLTTPLT	2	++++++--+		13.9091		2.52677
M04545:85:000000000-J2PY9:1:1113:19538:17505|VPRIMER=replicate1_IgK|DUPCOUNT=1	DIQMTQSPSSLSASVGDRVIVTCRASQGIKGELRWYQQKPGKAPTLLIYGSSTLQTGVSSRFSGSGSGTDFTLTITSLQPEGVATYYCQQDLTTPLTFGGGTKVEIK	2.91667	FALSE	DIQMTQSPSSLSASVGDRVIVTCRAS	DIQMTQSPSSLSASVGDRVIVTCRAS	2	+-+-+--+++-++-++-++-+-++++	0.848485	FALSE	QGIKGE	QGIKGE	2	+++--+	3.12424	FALSE	LRWYQQKPGKAPTLLIY	LRWYQQKPGKAPTLLIY	2	+-++-++++++-+++++	0.9	FALSE	GSS	GSS	2	+++	5.33384	FALSE	TLQTGVSSRFSGSGSGTDFTLTITSLQPEGVATYYC	TLQTGVSSRFSGSGSGTDFTLTITSLQPEGVATYYC	2	++++++-++++++--++-+++++++++++-+-++++	0.778283	FALSE	QQDLTTPLT	QQDLTTPLT	2	++++++--+		13.9015		2.52677
M04545:85:000000000-J2PY9:1:2103:23272:21474|VPRIMER=replicate1_IgK|DUPCOUNT=1	DIQMTQSPSSLSASVGDRVIVTCRASQGIKRELRWYQQKPGKAPTLRIYGSSTLQTGVSSRFSGSGSGTDFTLTITSLQPEDVATYYCQQDLTTPLTFGGGTKVEIK	2.91667	FALSE	DIQMTQSPSSLSASVGDRVIVTCRAS	DIQMTQSPSSLSASVGDRVIVTCRAS	2	+-+-+--+++-++-++-++-+-++++	0.848485	FALSE	QGIKRE	QGIKRE	2	+++--+	3.03333	FALSE	LRWYQQKPGKAPTLRIY	LRWYQQKPGKAPTLRIY	2	+-++-++++++-++-++	0.9	FALSE	GSS	GSS	2	+++	5.42475	FALSE	TLQTGVSSRFSGSGSGTDFTLTITSLQPEDVATYYC	TLQTGVSSRFSGSGSGTDFTLTITSLQPEDVATYYC	2	++++++-++++++--++-+++++++++++++-++++	0.778283	FALSE	QQDLTTPLT	QQDLTTPLT	2	++++++--+		13.9015		2.52677
M04545:85:000000000-J2PY9:1:1111:18568:6586|VPRIMER=replicate1_IgK|DUPCOUNT=1	DIQMTQSPSSLSASVGDRVIVTCRASQGIKRELRWYQQKPGKAPTLLIYGSSTLQTGVSSRFSGSGSGTDFTLTITSLQPEGVATYYCQQDLTTPLTFGGGTKVEIK	2.91667	FALSE	DIQMTQSPSSLSASVGDRVIVTCRAS	DIQMTQSPSSLSASVGDRVIVTCRAS	2	+-+-+--+++-++-++-++-+-++++	0.848485	FALSE	QGIKRE	QGIKRE	2	+++--+	3.12424	FALSE	LRWYQQKPGKAPTLLIY	LRWYQQKPGKAPTLLIY	2	+-++-++++++-+++++	0.9	FALSE	GSS	GSS	2	+++	5.33384	FALSE	TLQTGVSSRFSGSGSGTDFTLTITSLQPEGVATYYC	TLQTGVSSRFSGSGSGTDFTLTITSLQPEGVATYYC	2	++++++-++++++--++-+++++++++++-+-++++	0.778283	FALSE	QQDLTTPLT	QQDLTTPLT	2	++++++--+		13.9015		2.52677
M04545:85:000000000-J2PY9:1:1118:17943:8839|VPRIMER=replicate1_IgK|DUPCOUNT=1	DIQMTQSPSSLSASVGDRVIVTCRASQGIKRELRWYQQKPGKAPTLLIYGSSTLQTGVSSRLSGSGSGTDFTLTITSLQPEGVATYYCQQDLTTPLTFGGGTKVGIK	2.91667	FALSE	DIQMTQSPSSLSASVGDRVIVTCRAS	DIQMTQSPSSLSASVGDRVIVTCRAS	2	+-+-+--+++-++-++-++-+-++++	0.848485	FALSE	QGIKRE	QGIKRE	2	+++--+	3.12424	FALSE	LRWYQQKPGKAPTLLIY	LRWYQQKPGKAPTLLIY	2	+-++-++++++-+++++	0.9	FALSE	GSS	GSS	2	+++	5.33384	FALSE	TLQTGVSSRLSGSGSGTDFTLTITSLQPEGVATYYC	TLQTGVSSRLSGSGSGTDFTLTITSLQPEGVATYYC	2	++++++-++++++--++-+++++++++++-+-++++	0.778283	FALSE	QQDLTTPLT	QQDLTTPLT	2	++++++--+		13.9015		2.52677
M04545:85:000000000-J2PY9:1:1118:13202:4759|VPRIMER=replicate1_IgK|DUPCOUNT=1	DIQMTQSPSSLSASVGDRVIVTCRASQGIKRELRWYQQKPGKAPTLLIYGSSTLRTGVSSRFSGSGSGTDFTLTITSLQPEDVATYYCQQDLTTPLTFGGGTKVEIK	2.91667	FALSE	DIQMTQSPSSLSASVGDRVIVTCRAS	DIQMTQSPSSLSASVGDRVIVTCRAS	2	+-+-+--+++-++-++-++-+-++++	0.848485	FALSE	QGIKRE	QGIKRE	2	+++--+	3.12424	FALSE	LRWYQQKPGKAPTLLIY	LRWYQQKPGKAPTLLIY	2	+-++-++++++-+++++	0.9	FALSE	GSS	GSS	2	+++	5.33384	FALSE	TLRTGVSSRFSGSGSGTDFTLTITSLQPEDVATYYC	TLRTGVSSRFSGSGSGTDFTLTITSLQPEDVATYYC	2	++-+++-++++++--++-+++++++++++++-++++	0.778283	FALSE	QQDLTTPLT	QQDLTTPLT	2	++++++--+		13.9015		2.52677
M04545:85:000000000-J2PY9:1:1103:20961:4230|VPRIMER=replicate1_IgK|DUPCOUNT=1	DIQMTQSPSSLSASVGDRVIVTCRASQGIKRELRWYQQKPGKAPTLLIYGSSTLQTGASSRFSGSGSGTDFTLTITSLQPEDVATYYCQQDLTTPLTFGGGTKVEIK	2.91667	FALSE	DIQMTQSPSSLSASVGDRVIVTCRAS	DIQMTQSPSSLSASVGDRVIVTCRAS	2	+-+-+--+++-++-++-++-+-++++	0.848485	FALSE	QGIKRE	QGIKRE	2	+++--+	3.12424	FALSE	LRWYQQKPGKAPTLLIY	LRWYQQKPGKAPTLLIY	2	+-++-++++++-+++++	0.9	FALSE	GSS	GSS	2	+++	5.33384	FALSE	TLQTGASSRFSGSGSGTDFTLTITSLQPEDVATYYC	TLQTGASSRFSGSGSGTDFTLTITSLQPEDVATYYC	2	+++++--++++++--++-+++++++++++++-++++	0.778283	FALSE	QQDLTTPLT	QQDLTTPLT	2	++++++--+		13.9015		2.52677
M04545:85:000000000-J2PY9:1:2109:28299:18353|VPRIMER=replicate2_IgK|DUPCOUNT=1	DIQMTQSPSSLSASVGDRVIVTCRASQGIKRELRWYQQKPGKAPTLLIYGSSTLQTGGSSRFSGSGSGTDFTLTITSLQPEDVATYYCQQDLTTPLTFGVGTKVEIK	2.91667	FALSE	DIQMTQSPSSLSASVGDRVIVTCRAS	DIQMTQSPSSLSASVGDRVIVTCRAS	2	+-+-+--+++-++-++-++-+-++++	0.848485	FALSE	QGIKRE	QGIKRE	2	+++--+	3.12424	FALSE	LRWYQQKPGKAPTLLIY	LRWYQQKPGKAPTLLIY	2	+-++-++++++-+++++	0.9	FALSE	GSS	GSS	2	+++	5.33384	FALSE	TLQTGGSSRFSGSGSGTDFTLTITSLQPEDVATYYC	TLQTGGSSRFSGSGSGTDFTLTITSLQPEDVATYYC	2	+++++--++++++--++-+++++++++++++-++++	0.778283	FALSE	QQDLTTPLT	QQDLTTPLT	2	++++++--+		13.9015		2.52677
M04545:85:000000000-J2PY9:1:1106:23333:21445|VPRIMER=replicate1_IgK|DUPCOUNT=1	DIQMTQSPSSLSASVGDRVIVTCRASQGIKRELRWYQQKPGKAPTLLIYGSSTLQTGVSSRISGSGSGTDFTLTITSLQPEYVATYYCQQDLTTPLTFGGGTKVEIK	2.91667	FALSE	DIQMTQSPSSLSASVGDRVIVTCRAS	DIQMTQSPSSLSASVGDRVIVTCRAS	2	+-+-+--+++-++-++-++-+-++++	0.848485	FALSE	QGIKRE	QGIKRE	2	+++--+	3.12424	FALSE	LRWYQQKPGKAPTLLIY	LRWYQQKPGKAPTLLIY	2	+-++-++++++-+++++	0.9	FALSE	GSS	GSS	2	+++	5.33384	FALSE	TLQTGVSSRISGSGSGTDFTLTITSLQPEYVATYYC	TLQTGVSSRISGSGSGTDFTLTITSLQPEYVATYYC	2	++++++-++++++--++-+++++++++++-+-++++	0.778283	FALSE	QQDLTTPLT	QQDLTTPLT	2	++++++--+		13.9015		2.52677
M04545:85:000000000-J2PY9:1:2104:24873:23314|VPRIMER=replicate1_IgK|DUPCOUNT=1	DIQMTQSPSSLSASVGDRVIVTCRASQGIKRELRWYQQKPGKAPTLLIYGSSTLQTVGSSRFSGSRSGTDFTLTITSLQPEDVATYYCQQDLTTPLTFGGGTKVEIK	2.91667	FALSE	DIQMTQSPSSLSASVGDRVIVTCRAS	DIQMTQSPSSLSASVGDRVIVTCRAS	2	+-+-+--+++-++-++-++-+-++++	0.848485	FALSE	QGIKRE	QGIKRE	2	+++--+	3.12424	FALSE	LRWYQQKPGKAPTLLIY	LRWYQQKPGKAPTLLIY	2	+-++-++++++-+++++	0.9	FALSE	GSS	GSS	2	+++	5.33384	FALSE	TLQTVGSSRFSGSRSGTDFTLTITSLQPEDVATYYC	TLQTVGSSRFSGSRSGTDFTLTITSLQPEDVATYYC	2	+++++--++++++--++-+++++++++++++-++++	0.778283	FALSE	QQDLTTPLT	QQDLTTPLT	2	++++++--+		13.9015		2.52677
M04545:85:000000000-J2PY9:1:1114:19951:9373|VPRIMER=replicate1_IgK|DUPCOUNT=1	DIQMTQSPSSLSASVGDRVIVTCRASQGIKRELRWYQQKPGKAPTLLIYGSSTLQTGVSSRFSGSGSGTDFTLTITSLQPEGVATYYCQQDLTTPLTFGGGTKVEIK	2.91667	FALSE	DIQMTQSPSSLSASVGDRVIVTCRAS	DIQMTQSPSSLSASVGDRVIVTCRAS	2	+-+-+--+++-++-++-++-+-++++	0.848485	FALSE	QGIKRE	QGIKRE	2	+++--+	3.12424	FALSE	LRWYQQKPGKAPTLLIY	LRWYQQKPGKAPTLLIY	2	+-++-++++++-+++++	0.9	FALSE	GSS	GSS	2	+++	5.33384	FALSE	TLQTGVSSRFSGSGSGTDFTLTITSLQPEGVATYYC	TLQTGVSSRFSGSGSGTDFTLTITSLQPEGVATYYC	2	++++++-++++++--++-+++++++++++-+-++++	0.778283	FALSE	QQDLTTPLT	QQDLTTPLT	2	++++++--+		13.9015		2.52677
M04545:85:000000000-J2PY9:1:2107:14862:3781|VPRIMER=replicate2_IgK|DUPCOUNT=2	DIQMTQSPSSLSASVGDRVIVTCRASQGIKRELRWYQQKPGKAPTLLIYGSSTLQTGGSSRFSGSGSGTDFTLTITSLQPEDVATYYCQQDLTTPLTFGGGTKVEIK	2.91667	FALSE	DIQMTQSPSSLSASVGDRVIVTCRAS	DIQMTQSPSSLSASVGDRVIVTCRAS	2	+-+-+--+++-++-++-++-+-++++	0.848485	FALSE	QGIKRE	QGIKRE	2	+++--+	3.12424	FALSE	LRWYQQKPGKAPTLLIY	LRWYQQKPGKAPTLLIY	2	+-++-++++++-+++++	0.9	FALSE	GSS	GSS	2	+++	5.33384	FALSE	TLQTGGSSRFSGSGSGTDFTLTITSLQPEDVATYYC	TLQTGGSSRFSGSGSGTDFTLTITSLQPEDVATYYC	2	+++++--++++++--++-+++++++++++++-++++	0.778283	FALSE	QQDLTTPLT	QQDLTTPLT	2	++++++--+		13.9015		2.52677
M04545:85:000000000-J2PY9:1:2108:15890:4562|VPRIMER=replicate1_IgK|DUPCOUNT=1	DIQMTQSPSSLSASVGDRVIVTCRASQGIKRELRWYQQKPGKAPTLLIYGSSTLQTGGSSRFSGSGSGTDFTLTITSLQPEDVATYYCQQDLTTPRTFGGGTKVEIK	2.91667	FALSE	DIQMTQSPSSLSASVGDRVIVTCRAS	DIQMTQSPSSLSASVGDRVIVTCRAS	2	+-+-+--+++-++-++-++-+-++++	0.848485	FALSE	QGIKRE	QGIKRE	2	+++--+	3.12424	FALSE	LRWYQQKPGKAPTLLIY	LRWYQQKPGKAPTLLIY	2	+-++-++++++-+++++	0.9	FALSE	GSS	GSS	2	+++	5.33384	FALSE	TLQTGGSSRFSGSGSGTDFTLTITSLQPEDVATYYC	TLQTGGSSRFSGSGSGTDFTLTITSLQPEDVATYYC	2	+++++--++++++--++-+++++++++++++-++++	0.778283	FALSE	QQDLTTPRT	QQDLTTPRT	2	++++++--+		13.9015		2.52677
M04545:85:000000000-J2PY9:1:2115:17015:14695|VPRIMER=replicate1_IgK|DUPCOUNT=1	DIQMTQSPSSLSASVGDRVIVTCRASQGIKRELRWYQQKPGKAPTLLIYGSSTLQTGGSSRFSGSGSGTDFTLTITSLQPEDVATYYCQQDLTTPLTFGGGTKVEIK	2.91667	FALSE	DIQMTQSPSSLSASVGDRVIVTCRAS	DIQMTQSPSSLSASVGDRVIVTCRAS	2	+-+-+--+++-++-++-++-+-++++	0.848485	FALSE	QGIKRE	QGIKRE	2	+++--+	3.12424	FALSE	LRWYQQKPGKAPTLLIY	LRWYQQKPGKAPTLLIY	2	+-++-++++++-+++++	0.9	FALSE	GSS	GSS	2	+++	5.33384	FALSE	TLQTGGSSRFSGSGSGTDFTLTITSLQPEDVATYYC	TLQTGGSSRFSGSGSGTDFTLTITSLQPEDVATYYC	2	+++++--++++++--++-+++++++++++++-++++	0.778283	FALSE	QQDLTTPLT	QQDLTTPLT	2	++++++--+		13.9015		2.52677
M04545:85:000000000-J2PY9:1:2113:16080:6681|VPRIMER=replicate2_IgK|DUPCOUNT=1	DIQMTQSPSSLSASVGDRVIVTCRASQGIKRELRWYQQKPGKAPTLLIYGSSTLQTGGSSRFSGSGSGTDFTLTITSLQPEDVATYYCQQDLTTPLTFGGGTKVEIK	2.91667	FALSE	DIQMTQSPSSLSASVGDRVIVTCRAS	DIQMTQSPSSLSASVGDRVIVTCRAS	2	+-+-+--+++-++-++-++-+-++++	0.848485	FALSE	QGIKRE	QGIKRE	2	+++--+	3.12424	FALSE	LRWYQQKPGKAPTLLIY	LRWYQQKPGKAPTLLIY	2	+-++-++++++-+++++	0.9	FALSE	GSS	GSS	2	+++	5.33384	FALSE	TLQTGGSSRFSGSGSGTDFTLTITSLQPEDVATYYC	TLQTGGSSRFSGSGSGTDFTLTITSLQPEDVATYYC	2	+++++--++++++--++-+++++++++++++-++++	0.778283	FALSE	QQDLTTPLT	QQDLTTPLT	2	++++++--+		13.9015		2.52677
M04545:85:000000000-J2PY9:1:2111:8737:16051|VPRIMER=replicate2_IgK|DUPCOUNT=1	DIQMTQSPSSLSASVGDRVIVTCRASQGIKRELRWYQQKPGKAPTLLIYGSSTLQTGVSSRFSCSGSGTDFTLTVTGLQPEAVATYYCQQDLTTPRTFGGGTKVEIK	2.91667	FALSE	DIQMTQSPSSLSASVGDRVIVTCRAS	DIQMTQSPSSLSASVGDRVIVTCRAS	2	+-+-+--+++-++-++-++-+-++++	0.848485	FALSE	QGIKRE	QGIKRE	2	+++--+	3.12424	FALSE	LRWYQQKPGKAPTLLIY	LRWYQQKPGKAPTLLIY	2	+-++-++++++-+++++	0.9	FALSE	GSS	GSS	2	+++	5.33384	FALSE	TLQTGVSSRFSCSGSGTDFTLTVTGLQPEAVATYYC	TLQTGVSSRFSCSGSGTDFTLTVTGLQPEAVATYYC	2	++++++-++++++--++-+++++++++++-+-++++	0.778283	FALSE	QQDLTTPRT	QQDLTTPRT	2	++++++--+		13.9015		2.52677
M04545:85:000000000-J2PY9:1:2113:17698:2275|VPRIMER=replicate2_IgK|DUPCOUNT=1	DIQMTQSPSSLSASVGDRVIVTCRASQGIKRELRWYQQKPGKAPTLLIYGSSTLRTGVSSRVSGSGSGTDFTLTITSLQPEDVATYYCQQDLTTPLTFGGGTKVEIK	2.91667	FALSE	DIQMTQSPSSLSASVGDRVIVTCRAS	DIQMTQSPSSLSASVGDRVIVTCRAS	2	+-+-+--+++-++-++-++-+-++++	0.848485	FALSE	QGIKRE	QGIKRE	2	+++--+	3.12424	FALSE	LRWYQQKPGKAPTLLIY	LRWYQQKPGKAPTLLIY	2	+-++-++++++-+++++	0.9	FALSE	GSS	GSS	2	+++	5.33384	FALSE	TLRTGVSSRVSGSGSGTDFTLTITSLQPEDVATYYC	TLRTGVSSRVSGSGSGTDFTLTITSLQPEDVATYYC	2	++-+++-++++++--++-+++++++++++++-++++	0.778283	FALSE	QQDLTTPLT	QQDLTTPLT	2	++++++--+		13.9015		2.52677
M04545:85:000000000-J2PY9:1:2106:5382:20906|VPRIMER=replicate1_IgK|DUPCOUNT=1	DIQMTQSPSSLSASVGDRVIVTCRASQGIKRELRWYQQKPGKAPTLRIYGSSTLQTGVSSRFSGSGSGTDFTLTITSLQPENVATYYCQQDLTTPLTFGGGTKVEIK	2.91667	FALSE	DIQMTQSPSSLSASVGDRVIVTCRAS	DIQMTQSPSSLSASVGDRVIVTCRAS	2	+-+-+--+++-++-++-++-+-++++	0.848485	FALSE	QGIKRE	QGIKRE	2	+++--+	3.03333	FALSE	LRWYQQKPGKAPTLRIY	LRWYQQKPGKAPTLRIY	2	+-++-++++++-++-++	0.9	FALSE	GSS	GSS	2	+++	5.42475	FALSE	TLQTGVSSRFSGSGSGTDFTLTITSLQPENVATYYC	TLQTGVSSRFSGSGSGTDFTLTITSLQPENVATYYC	2	++++++-++++++--++-+++++++++++++-++++	0.778283	FALSE	QQDLTTPLT	QQDLTTPLT	2	++++++--+		13.9015		2.52677
M04545:85:000000000-J2PY9:1:2110:16102:3032|VPRIMER=replicate1_IgK|DUPCOUNT=1	DIQMTQSPSSLSASVGDRVIVTCRASQGIKRELRWYQQKPGKAPTLLIYGSSTLQTGVSSRFSGSGSGTDFTLTITSLQPEGVATYYCQQDLTTPLTFGGGTKVEIK	2.91667	FALSE	DIQMTQSPSSLSASVGDRVIVTCRAS	DIQMTQSPSSLSASVGDRVIVTCRAS	2	+-+-+--+++-++-++-++-+-++++	0.848485	FALSE	QGIKRE	QGIKRE	2	+++--+	3.12424	FALSE	LRWYQQKPGKAPTLLIY	LRWYQQKPGKAPTLLIY	2	+-++-++++++-+++++	0.9	FALSE	GSS	GSS	2	+++	5.33384	FALSE	TLQTGVSSRFSGSGSGTDFTLTITSLQPEGVATYYC	TLQTGVSSRFSGSGSGTDFTLTITSLQPEGVATYYC	2	++++++-++++++--++-+++++++++++-+-++++	0.778283	FALSE	QQDLTTPLT	QQDLTTPLT	2	++++++--+		13.9015		2.52677
M04545:85:000000000-J2PY9:1:1105:23356:18970|VPRIMER=replicate2_IgK|DUPCOUNT=1	DIQMTQSPSSLSASVGDRVIVTCRASQGIKRELRWYQQKPGKAPTLLTYGSSTLQTGVSSRFSGSGSGTDFTLTITSLQPEAVATYYCQQDLTTPLTFDGGTKGEIK	2.91667	FALSE	DIQMTQSPSSLSASVGDRVIVTCRAS	DIQMTQSPSSLSASVGDRVIVTCRAS	2	+-+-+--+++-++-++-++-+-++++	0.848485	FALSE	QGIKRE	QGIKRE	2	+++--+	3.12424	FALSE	LRWYQQKPGKAPTLLTY	LRWYQQKPGKAPTLLTY	2	+-++-++++++-+++++	0.9	FALSE	GSS	GSS	2	+++	5.33384	FALSE	TLQTGVSSRFSGSGSGTDFTLTITSLQPEAVATYYC	TLQTGVSSRFSGSGSGTDFTLTITSLQPEAVATYYC	2	++++++-++++++--++-+++++++++++-+-++++	0.778283	FALSE	QQDLTTPLT	QQDLTTPLT	2	++++++--+		13.9015		2.52677
M04545:85:000000000-J2PY9:1:2104:22318:17137|VPRIMER=replicate1_IgK|DUPCOUNT=1	DIQMTQSPSSLSASVGDRVIVTCRASQGIKRELRWYQQKPGKAPTLLIYGSSTLQTGVSSRFSGSGSGTDFTLTITSLQPEYVATYYCQQDLTTPLTFGEGTKVEIK	2.91667	FALSE	DIQMTQSPSSLSASVGDRVIVTCRAS	DIQMTQSPSSLSASVGDRVIVTCRAS	2	+-+-+--+++-++-++-++-+-++++	0.848485	FALSE	QGIKRE	QGIKRE	2	+++--+	3.12424	FALSE	LRWYQQKPGKAPTLLIY	LRWYQQKPGKAPTLLIY	2	+-++-++++++-+++++	0.9	FALSE	GSS	GSS	2	+++	5.33384	FALSE	TLQTGVSSRFSGSGSGTDFTLTITSLQPEYVATYYC	TLQTGVSSRFSGSGSGTDFTLTITSLQPEYVATYYC	2	++++++-++++++--++-+++++++++++-+-++++	0.778283	FALSE	QQDLTTPLT	QQDLTTPLT	2	++++++--+		13.9015		2.52677
M04545:85:000000000-J2PY9:1:2116:17192:20238|VPRIMER=replicate2_IgK|DUPCOUNT=1	DIQMTQSPSSLSASVGDRVIVTCRASQGIKRELRWYQQKPGKAPTLLIYGSSTSQTGVSSRFSGSGSGTDFTLTITSLQPEDVATYYCQQDLTTPLTFGGGTKVEIK	2.91667	FALSE	DIQMTQSPSSLSASVGDRVIVTCRAS	DIQMTQSPSSLSASVGDRVIVTCRAS	2	+-+-+--+++-++-++-++-+-++++	0.848485	FALSE	QGIKRE	QGIKRE	2	+++--+	3.12424	FALSE	LRWYQQKPGKAPTLLIY	LRWYQQKPGKAPTLLIY	2	+-++-++++++-+++++	0.9	FALSE	GSS	GSS	2	+++	5.33384	FALSE	TSQTGVSSRFSGSGSGTDFTLTITSLQPEDVATYYC	TSQTGVSSRFSGSGSGTDFTLTITSLQPEDVATYYC	2	+-++++-++++++--++-+++++++++++++-++++	0.778283	FALSE	QQDLTTPLT	QQDLTTPLT	2	++++++--+		13.9015		2.52677
M04545:85:000000000-J2PY9:1:2113:10954:9565|VPRIMER=replicate2_IgK|DUPCOUNT=1	DIQMTQSPSSLSASVGDRVIVTCRASQGIKRELRWYQQKPGKAPTLPIYGSSTLQTGVSSRFSGSGSGTDFTLTITSLQPEDVATYYCQQDLTTPLTFGGGTKVEIK	2.91667	FALSE	DIQMTQSPSSLSASVGDRVIVTCRAS	DIQMTQSPSSLSASVGDRVIVTCRAS	2	+-+-+--+++-++-++-++-+-++++	0.848485	FALSE	QGIKRE	QGIKRE	2	+++--+	3.03333	FALSE	LRWYQQKPGKAPTLPIY	LRWYQQKPGKAPTLPIY	2	+-++-++++++-++-++	0.9	FALSE	GSS	GSS	2	+++	5.42475	FALSE	TLQTGVSSRFSGSGSGTDFTLTITSLQPEDVATYYC	TLQTGVSSRFSGSGSGTDFTLTITSLQPEDVATYYC	2	++++++-++++++--++-+++++++++++++-++++	0.778283	FALSE	QQDLTTPLT	QQDLTTPLT	2	++++++--+		13.9015		2.52677
M04545:85:000000000-J2PY9:1:2114:5626:3833|VPRIMER=replicate1_IgK|DUPCOUNT=1	DIQMTQSPSSLSASVGDRVIVTCRASQGIKRELRWYQQKPGKAPTLLIYGSSTLQTGGSSRFSGSGSGTDFTLTITSLQPEDVATYYCQQDLTTPLTFGGGTKVEIK	2.91667	FALSE	DIQMTQSPSSLSASVGDRVIVTCRAS	DIQMTQSPSSLSASVGDRVIVTCRAS	2	+-+-+--+++-++-++-++-+-++++	0.848485	FALSE	QGIKRE	QGIKRE	2	+++--+	3.12424	FALSE	LRWYQQKPGKAPTLLIY	LRWYQQKPGKAPTLLIY	2	+-++-++++++-+++++	0.9	FALSE	GSS	GSS	2	+++	5.33384	FALSE	TLQTGGSSRFSGSGSGTDFTLTITSLQPEDVATYYC	TLQTGGSSRFSGSGSGTDFTLTITSLQPEDVATYYC	2	+++++--++++++--++-+++++++++++++-++++	0.778283	FALSE	QQDLTTPLT	QQDLTTPLT	2	++++++--+		13.9015		2.52677
M04545:85:000000000-J2PY9:1:2110:16858:2247|VPRIMER=replicate2_IgK|DUPCOUNT=1	DIQMTQSPSSLSASVGDRVIVTCRASQGIKRELRWYQQKPGKAPTLLIYGSSTLQTGGSSRFSGSGSGTDFTLTITSLQPEDVATYYCQQDLTTPLTFGGGTKVEIK	2.91667	FALSE	DIQMTQSPSSLSASVGDRVIVTCRAS	DIQMTQSPSSLSASVGDRVIVTCRAS	2	+-+-+--+++-++-++-++-+-++++	0.848485	FALSE	QGIKRE	QGIKRE	2	+++--+	3.12424	FALSE	LRWYQQKPGKAPTLLIY	LRWYQQKPGKAPTLLIY	2	+-++-++++++-+++++	0.9	FALSE	GSS	GSS	2	+++	5.33384	FALSE	TLQTGGSSRFSGSGSGTDFTLTITSLQPEDVATYYC	TLQTGGSSRFSGSGSGTDFTLTITSLQPEDVATYYC	2	+++++--++++++--++-+++++++++++++-++++	0.778283	FALSE	QQDLTTPLT	QQDLTTPLT	2	++++++--+		13.9015		2.52677
M04545:85:000000000-J2PY9:1:2117:22537:21319|VPRIMER=replicate1_IgK|DUPCOUNT=1	DIQMTQSPSSLSASVGDRVIVTCRASQGIKRELRWYQQKPGKAPTLLIYGSSTLQTGGSSRFVGSGSGTDFTLTITSLQPEDVATYYCQQDLTTPLTFGGGTKVEIK	2.91667	FALSE	DIQMTQSPSSLSASVGDRVIVTCRAS	DIQMTQSPSSLSASVGDRVIVTCRAS	2	+-+-+--+++-++-++-++-+-++++	0.848485	FALSE	QGIKRE	QGIKRE	2	+++--+	3.12424	FALSE	LRWYQQKPGKAPTLLIY	LRWYQQKPGKAPTLLIY	2	+-++-++++++-+++++	0.9	FALSE	GSS	GSS	2	+++	5.33384	FALSE	TLQTGGSSRFVGSGSGTDFTLTITSLQPEDVATYYC	TLQTGGSSRFVGSGSGTDFTLTITSLQPEDVATYYC	2	+++++--++++++--++-+++++++++++++-++++	0.778283	FALSE	QQDLTTPLT	QQDLTTPLT	2	++++++--+		13.9015		2.52677
M04545:85:000000000-J2PY9:1:1115:13461:4701|VPRIMER=replicate1_IgK|DUPCOUNT=1	DIQMTQSPSSLSASVGDRVIVTCRASQGIKRELRWYQQKPGKAPTLLIYGSSTLQTGGSSRFSVSGSGTDFTLTITSLQPEDVATYYCQQDLTTPLTFGGGTKVEIK	2.91667	FALSE	DIQMTQSPSSLSASVGDRVIVTCRAS	DIQMTQSPSSLSASVGDRVIVTCRAS	2	+-+-+--+++-++-++-++-+-++++	0.848485	FALSE	QGIKRE	QGIKRE	2	+++--+	3.12424	FALSE	LRWYQQKPGKAPTLLIY	LRWYQQKPGKAPTLLIY	2	+-++-++++++-+++++	0.9	FALSE	GSS	GSS	2	+++	5.33384	FALSE	TLQTGGSSRFSVSGSGTDFTLTITSLQPEDVATYYC	TLQTGGSSRFSVSGSGTDFTLTITSLQPEDVATYYC	2	+++++--++++++--++-+++++++++++++-++++	0.778283	FALSE	QQDLTTPLT	QQDLTTPLT	2	++++++--+		13.9015		2.52677
M04545:85:000000000-J2PY9:1:2112:13701:23797|VPRIMER=replicate2_IgK|DUPCOUNT=1	DIQMTQSPSSLSASVGDRVIVTCRASQGIKRELRWYQQKPGKAPTLLIYGSSTLQTGGSARFSGSGSGTDFTLTITSLQPEDVATYYCQQDLTTPLTFGGGTKVEIK	2.91667	FALSE	DIQMTQSPSSLSASVGDRVIVTCRAS	DIQMTQSPSSLSASVGDRVIVTCRAS	2	+-+-+--+++-++-++-++-+-++++	0.848485	FALSE	QGIKRE	QGIKRE	2	+++--+	3.12424	FALSE	LRWYQQKPGKAPTLLIY	LRWYQQKPGKAPTLLIY	2	+-++-++++++-+++++	0.9	FALSE	GSS	GSS	2	+++	5.33384	FALSE	TLQTGGSARFSGSGSGTDFTLTITSLQPEDVATYYC	TLQTGGSARFSGSGSGTDFTLTITSLQPEDVATYYC	2	+++++--++++++--++-+++++++++++++-++++	0.778283	FALSE	QQDLTTPLT	QQDLTTPLT	2	++++++--+		13.9015		2.52677
M04545:85:000000000-J2PY9:1:2119:22996:15348|VPRIMER=replicate2_IgK|DUPCOUNT=1	DIQMTQSPSSLSASVGDRVIVTCRASQGIKRELRWYQQKPGKAPTLLIYGSSTSQTGVSSRFSGSGSGTDFTLTITSLQPEDVATYYCQQDLTTPLTFGGGTKVEIK	2.91667	FALSE	DIQMTQSPSSLSASVGDRVIVTCRAS	DIQMTQSPSSLSASVGDRVIVTCRAS	2	+-+-+--+++-++-++-++-+-++++	0.848485	FALSE	QGIKRE	QGIKRE	2	+++--+	3.12424	FALSE	LRWYQQKPGKAPTLLIY	LRWYQQKPGKAPTLLIY	2	+-++-++++++-+++++	0.9	FALSE	GSS	GSS	2	+++	5.33384	FALSE	TSQTGVSSRFSGSGSGTDFTLTITSLQPEDVATYYC	TSQTGVSSRFSGSGSGTDFTLTITSLQPEDVATYYC	2	+-++++-++++++--++-+++++++++++++-++++	0.778283	FALSE	QQDLTTPLT	QQDLTTPLT	2	++++++--+		13.9015		2.52677
M04545:85:000000000-J2PY9:1:1105:24307:5001|VPRIMER=replicate1_IgK|DUPCOUNT=1	DIQMTQSPSSLSASVGDRVIVTCRASQGIKRELRWYQQKPGKAPTIRIYGSSTLQTGVSSRFSGSGSGTDFTLTITSLQPEDVATYYCQQDLTTPLTFGGGTKVEIK	2.91667	FALSE	DIQMTQSPSSLSASVGDRVIVTCRAS	DIQMTQSPSSLSASVGDRVIVTCRAS	2	+-+-+--+++-++-++-++-+-++++	0.848485	FALSE	QGIKRE	QGIKRE	2	+++--+	3.03333	FALSE	LRWYQQKPGKAPTIRIY	LRWYQQKPGKAPTIRIY	2	+-++-++++++-++-++	0.9	FALSE	GSS	GSS	2	+++	5.42475	FALSE	TLQTGVSSRFSGSGSGTDFTLTITSLQPEDVATYYC	TLQTGVSSRFSGSGSGTDFTLTITSLQPEDVATYYC	2	++++++-++++++--++-+++++++++++++-++++	0.778283	FALSE	QQDLTTPLT	QQDLTTPLT	2	++++++--+		13.9015		2.52677
M04545:85:000000000-J2PY9:1:2119:8738:24049|VPRIMER=replicate2_IgK|DUPCOUNT=1	DIQMTQSPSSLSASVGDRVIVTCRASQGIKRELRWYQQKPGKAPTLLIYGSSTLQTGGSSRFSCSGSGTDFTLTITSLQPEDVATYYCQQDLNTPLTFGGGTKVEIK	2.91667	FALSE	DIQMTQSPSSLSASVGDRVIVTCRAS	DIQMTQSPSSLSASVGDRVIVTCRAS	2	+-+-+--+++-++-++-++-+-++++	0.848485	FALSE	QGIKRE	QGIKRE	2	+++--+	3.12424	FALSE	LRWYQQKPGKAPTLLIY	LRWYQQKPGKAPTLLIY	2	+-++-++++++-+++++	0.9	FALSE	GSS	GSS	2	+++	5.33384	FALSE	TLQTGGSSRFSCSGSGTDFTLTITSLQPEDVATYYC	TLQTGGSSRFSCSGSGTDFTLTITSLQPEDVATYYC	2	+++++--++++++--++-+++++++++++++-++++	0.778283	FALSE	QQDLNTPLT	QQDLNTPLT	2	++++++--+		13.9015		2.52677
M04545:85:000000000-J2PY9:1:1106:10055:8428|VPRIMER=replicate2_IgK|DUPCOUNT=1	DIQMTQSPSSLSASVGHRVIVTCRASQGIKRELRWYQQKPGKAPTLLIYGSSTLRTGVSSRFSGSGSGTDFTLTITSLQPEDVATYYCQQDLTTPLTFGGGTKVEIK	2.91667	FALSE	DIQMTQSPSSLSASVGHRVIVTCRAS	DIQMTQSPSSLSASVGHRVIVTCRAS	2	+-+-+--+++-++-++-++-+-++++	0.848485	FALSE	QGIKRE	QGIKRE	2	+++--+	3.12424	FALSE	LRWYQQKPGKAPTLLIY	LRWYQQKPGKAPTLLIY	2	+-++-++++++-+++++	0.9	FALSE	GSS	GSS	2	+++	5.33384	FALSE	TLRTGVSSRFSGSGSGTDFTLTITSLQPEDVATYYC	TLRTGVSSRFSGSGSGTDFTLTITSLQPEDVATYYC	2	++-+++-++++++--++-+++++++++++++-++++	0.778283	FALSE	QQDLTTPLT	QQDLTTPLT	2	++++++--+		13.9015		2.52677
M04545:85:000000000-J2PY9:1:2107:8914:23319|VPRIMER=replicate1_IgK|DUPCOUNT=1	DIQMTQSPSSLSASVGDRVIVTCRASQGIKRELRWYQQKPGKAPTLLIYGSSTWQTGVSSRFSGSGSGTDFTLTFTSLQPEDVATYYCQQDLTTPLTFGGGTKVEIK	2.91667	FALSE	DIQMTQSPSSLSASVGDRVIVTCRAS	DIQMTQSPSSLSASVGDRVIVTCRAS	2	+-+-+--+++-++-++-++-+-++++	0.848485	FALSE	QGIKRE	QGIKRE	2	+++--+	3.12424	FALSE	LRWYQQKPGKAPTLLIY	LRWYQQKPGKAPTLLIY	2	+-++-++++++-+++++	0.9	FALSE	GSS	GSS	2	+++	5.33384	FALSE	TWQTGVSSRFSGSGSGTDFTLTFTSLQPEDVATYYC	TWQTGVSSRFSGSGSGTDFTLTFTSLQPEDVATYYC	2	+-++++-++++++--++-+++++++++++++-++++	0.778283	FALSE	QQDLTTPLT	QQDLTTPLT	2	++++++--+		13.9015		2.52677
M04545:85:000000000-J2PY9:1:2111:28585:17958|VPRIMER=replicate1_IgK|DUPCOUNT=1	DIQMTQSPSSLSASVGDRVIVTCRASQGIKRELRWYQQKPGKAPTLLIYGSSTLQTGVSSRFSSSGSGTDFSLTITSLQPEGVATYYCQQDLTTPLTFGGGTKVEIK	2.91667	FALSE	DIQMTQSPSSLSASVGDRVIVTCRAS	DIQMTQSPSSLSASVGDRVIVTCRAS	2	+-+-+--+++-++-++-++-+-++++	0.848485	FALSE	QGIKRE	QGIKRE	2	+++--+	3.12424	FALSE	LRWYQQKPGKAPTLLIY	LRWYQQKPGKAPTLLIY	2	+-++-++++++-+++++	0.9	FALSE	GSS	GSS	2	+++	5.33384	FALSE	TLQTGVSSRFSSSGSGTDFSLTITSLQPEGVATYYC	TLQTGVSSRFSSSGSGTDFSLTITSLQPEGVATYYC	2	++++++-++++++--++-+++++++++++-+-++++	0.778283	FALSE	QQDLTTPLT	QQDLTTPLT	2	++++++--+		13.9015		2.52677
M04545:85:000000000-J2PY9:1:1118:19836:20104|VPRIMER=replicate1_IgK|DUPCOUNT=1	DIQMTQSPSSLSASVGDRVIVTCRASQGIKRELRWYQQKPGKAPTLPIYGSSTLQTGVSSRFSGSGSGTDFTLTITSLQPEDVATYYCQQDLTTPLTFGGGTKVEIK	2.91667	FALSE	DIQMTQSPSSLSASVGDRVIVTCRAS	DIQMTQSPSSLSASVGDRVIVTCRAS	2	+-+-+--+++-++-++-++-+-++++	0.848485	FALSE	QGIKRE	QGIKRE	2	+++--+	3.03333	FALSE	LRWYQQKPGKAPTLPIY	LRWYQQKPGKAPTLPIY	2	+-++-++++++-++-++	0.9	FALSE	GSS	GSS	2	+++	5.42475	FALSE	TLQTGVSSRFSGSGSGTDFTLTITSLQPEDVATYYC	TLQTGVSSRFSGSGSGTDFTLTITSLQPEDVATYYC	2	++++++-++++++--++-+++++++++++++-++++	0.778283	FALSE	QQDLTTPLT	QQDLTTPLT	2	++++++--+		13.9015		2.52677
M04545:85:000000000-J2PY9:1:1116:15151:5594|VPRIMER=replicate2_IgK|DUPCOUNT=1	DIQMTQSPSSLSASVGDRVIVTCRASQGIKRELRWYQQKPGKAPTLPIYGSSTLQTGVSSRFSGSGSGTDFTLTITSLQPEDVATYYCQQDLTTPLTFGGGTKVEIK	2.91667	FALSE	DIQMTQSPSSLSASVGDRVIVTCRAS	DIQMTQSPSSLSASVGDRVIVTCRAS	2	+-+-+--+++-++-++-++-+-++++	0.848485	FALSE	QGIKRE	QGIKRE	2	+++--+	3.03333	FALSE	LRWYQQKPGKAPTLPIY	LRWYQQKPGKAPTLPIY	2	+-++-++++++-++-++	0.9	FALSE	GSS	GSS	2	+++	5.42475	FALSE	TLQTGVSSRFSGSGSGTDFTLTITSLQPEDVATYYC	TLQTGVSSRFSGSGSGTDFTLTITSLQPEDVATYYC	2	++++++-++++++--++-+++++++++++++-++++	0.778283	FALSE	QQDLTTPLT	QQDLTTPLT	2	++++++--+		13.9015		2.52677
M04545:85:000000000-J2PY9:1:1110:23623:23938|VPRIMER=replicate1_IgK|DUPCOUNT=1	DIQMTQSPSSLSASVGDRVIVTCRASQGIKRELRWYQQKPGKAPTLLIYGSSTLRTGVSSRFSGSGSGTDFTLTITSLQPEDVATYYCQQDLTTPLTFGVGTKVEIK	2.91667	FALSE	DIQMTQSPSSLSASVGDRVIVTCRAS	DIQMTQSPSSLSASVGDRVIVTCRAS	2	+-+-+--+++-++-++-++-+-++++	0.848485	FALSE	QGIKRE	QGIKRE	2	+++--+	3.12424	FALSE	LRWYQQKPGKAPTLLIY	LRWYQQKPGKAPTLLIY	2	+-++-++++++-+++++	0.9	FALSE	GSS	GSS	2	+++	5.33384	FALSE	TLRTGVSSRFSGSGSGTDFTLTITSLQPEDVATYYC	TLRTGVSSRFSGSGSGTDFTLTITSLQPEDVATYYC	2	++-+++-++++++--++-+++++++++++++-++++	0.778283	FALSE	QQDLTTPLT	QQDLTTPLT	2	++++++--+		13.9015		2.52677
M04545:85:000000000-J2PY9:1:1118:21714:11783|VPRIMER=replicate2_IgK|DUPCOUNT=1	DIQMTQSPSSLSASVGDRVIVTCRASQGIKRELRWYQQKPGKAPTLLIYGSSTLQTGVSSRFSGSGSGTDFTLTITSLQPEYVATYYCQQDLTTPLTFGGGTKVEIK	2.91667	FALSE	DIQMTQSPSSLSASVGDRVIVTCRAS	DIQMTQSPSSLSASVGDRVIVTCRAS	2	+-+-+--+++-++-++-++-+-++++	0.848485	FALSE	QGIKRE	QGIKRE	2	+++--+	3.12424	FALSE	LRWYQQKPGKAPTLLIY	LRWYQQKPGKAPTLLIY	2	+-++-++++++-+++++	0.9	FALSE	GSS	GSS	2	+++	5.33384	FALSE	TLQTGVSSRFSGSGSGTDFTLTITSLQPEYVATYYC	TLQTGVSSRFSGSGSGTDFTLTITSLQPEYVATYYC	2	++++++-++++++--++-+++++++++++-+-++++	0.778283	FALSE	QQDLTTPLT	QQDLTTPLT	2	++++++--+		13.9015		2.52677
M04545:85:000000000-J2PY9:1:1103:25800:8404|VPRIMER=replicate1_IgK|DUPCOUNT=1	DIQMTQSPSSLSASVGDRVIVTCRASQGIKRELRWYQQKPGKAPTLLIYGSSTLQTGVSSRFSGSGSGTDFTLTITSLQPEGVATYYCQQDLTTPLTFGGGTKVEIK	2.91667	FALSE	DIQMTQSPSSLSASVGDRVIVTCRAS	DIQMTQSPSSLSASVGDRVIVTCRAS	2	+-+-+--+++-++-++-++-+-++++	0.848485	FALSE	QGIKRE	QGIKRE	2	+++--+	3.12424	FALSE	LRWYQQKPGKAPTLLIY	LRWYQQKPGKAPTLLIY	2	+-++-++++++-+++++	0.9	FALSE	GSS	GSS	2	+++	5.33384	FALSE	TLQTGVSSRFSGSGSGTDFTLTITSLQPEGVATYYC	TLQTGVSSRFSGSGSGTDFTLTITSLQPEGVATYYC	2	++++++-++++++--++-+++++++++++-+-++++	0.778283	FALSE	QQDLTTPLT	QQDLTTPLT	2	++++++--+		13.9015		2.52677
M04545:85:000000000-J2PY9:1:2116:20652:12010|VPRIMER=replicate1_IgK|DUPCOUNT=1	DIQMTQSPSSLSASVGDRVIVTCRASQGIKRELRWYQQKPGKAPTLRIYGSSTLQTRVSSRFSGSGSGTDFTLTITSLQPEDVATYYCQQDLTTPLTFGGGTKVEIK	2.91667	FALSE	DIQMTQSPSSLSASVGDRVIVTCRAS	DIQMTQSPSSLSASVGDRVIVTCRAS	2	+-+-+--+++-++-++-++-+-++++	0.848485	FALSE	QGIKRE	QGIKRE	2	+++--+	3.03333	FALSE	LRWYQQKPGKAPTLRIY	LRWYQQKPGKAPTLRIY	2	+-++-++++++-++-++	0.9	FALSE	GSS	GSS	2	+++	5.42475	FALSE	TLQTRVSSRFSGSGSGTDFTLTITSLQPEDVATYYC	TLQTRVSSRFSGSGSGTDFTLTITSLQPEDVATYYC	2	++++++-++++++--++-+++++++++++++-++++	0.778283	FALSE	QQDLTTPLT	QQDLTTPLT	2	++++++--+		13.9015		2.52677
M04545:85:000000000-J2PY9:1:1113:8042:6944|VPRIMER=replicate1_IgK|DUPCOUNT=1	DIQMTQSPSSLSASVGDRVIVTCRASQGIKRELRWYQQKPGKAPTLLIYGSSTLRTGVSYRFSGSGSGTDFTLTITSLQPEDVATYYCQQDLTTPLTFGGGTKVEIK	2.91667	FALSE	DIQMTQSPSSLSASVGDRVIVTCRAS	DIQMTQSPSSLSASVGDRVIVTCRAS	2	+-+-+--+++-++-++-++-+-++++	0.848485	FALSE	QGIKRE	QGIKRE	2	+++--+	3.12424	FALSE	LRWYQQKPGKAPTLLIY	LRWYQQKPGKAPTLLIY	2	+-++-++++++-+++++	0.9	FALSE	GSS	GSS	2	+++	5.33384	FALSE	TLRTGVSYRFSGSGSGTDFTLTITSLQPEDVATYYC	TLRTGVSYRFSGSGSGTDFTLTITSLQPEDVATYYC	2	++-+++-++++++--++-+++++++++++++-++++	0.778283	FALSE	QQDLTTPLT	QQDLTTPLT	2	++++++--+		13.9015		2.52677
M04545:85:000000000-J2PY9:1:1101:9161:19720|VPRIMER=replicate1_IgK|DUPCOUNT=2	DIQMTQSPSSLSASVGDRVIVTCRASQGIKRELRWYQQKPGKAPTLLIYGSSTLQTGGSSRFSGSGSGTDFTLTITSLQPEDVATYYCQQDLTTPLTFGGGTKVEIK	2.91667	FALSE	DIQMTQSPSSLSASVGDRVIVTCRAS	DIQMTQSPSSLSASVGDRVIVTCRAS	2	+-+-+--+++-++-++-++-+-++++	0.848485	FALSE	QGIKRE	QGIKRE	2	+++--+	3.12424	FALSE	LRWYQQKPGKAPTLLIY	LRWYQQKPGKAPTLLIY	2	+-++-++++++-+++++	0.9	FALSE	GSS	GSS	2	+++	5.33384	FALSE	TLQTGGSSRFSGSGSGTDFTLTITSLQPEDVATYYC	TLQTGGSSRFSGSGSGTDFTLTITSLQPEDVATYYC	2	+++++--++++++--++-+++++++++++++-++++	0.778283	FALSE	QQDLTTPLT	QQDLTTPLT	2	++++++--+		13.9015		2.52677
M04545:85:000000000-J2PY9:1:1116:23327:7504|VPRIMER=replicate1_IgK|DUPCOUNT=1	DIQMTQSPSPLSASVGDRVIVTCRASQGIKRELRWYQQKPGKAPTLLIYGSSTLRTGVSSRFSGSGSGTDFTLTITSLQPEDVATYYCQQDLTTPLTFGGGTKVEIK	2.91667	FALSE	DIQMTQSPSPLSASVGDRVIVTCRAS	DIQMTQSPSPLSASVGDRVIVTCRAS	2	+-+-+--+++-++-++-++-+-++++	0.848485	FALSE	QGIKRE	QGIKRE	2	+++--+	3.12424	FALSE	LRWYQQKPGKAPTLLIY	LRWYQQKPGKAPTLLIY	2	+-++-++++++-+++++	0.9	FALSE	GSS	GSS	2	+++	5.33384	FALSE	TLRTGVSSRFSGSGSGTDFTLTITSLQPEDVATYYC	TLRTGVSSRFSGSGSGTDFTLTITSLQPEDVATYYC	2	++-+++-++++++--++-+++++++++++++-++++	0.778283	FALSE	QQDLTTPLT	QQDLTTPLT	2	++++++--+		13.9015		2.52677
M04545:85:000000000-J2PY9:1:2108:25635:21406|VPRIMER=replicate1_IgK|DUPCOUNT=1	DIQMTQSPSSLSASVGDRVIVTCRASQGIKRELRWYQQKPGKAPTLLIYGSSTLQTGGSPRFSGSGSGTDFTLTITSLQPEDVATYYCQQDLTTPLTFGGGTKVEIK	2.91667	FALSE	DIQMTQSPSSLSASVGDRVIVTCRAS	DIQMTQSPSSLSASVGDRVIVTCRAS	2	+-+-+--+++-++-++-++-+-++++	0.848485	FALSE	QGIKRE	QGIKRE	2	+++--+	3.12424	FALSE	LRWYQQKPGKAPTLLIY	LRWYQQKPGKAPTLLIY	2	+-++-++++++-+++++	0.9	FALSE	GSS	GSS	2	+++	5.33384	FALSE	TLQTGGSPRFSGSGSGTDFTLTITSLQPEDVATYYC	TLQTGGSPRFSGSGSGTDFTLTITSLQPEDVATYYC	2	+++++--++++++--++-+++++++++++++-++++	0.778283	FALSE	QQDLTTPLT	QQDLTTPLT	2	++++++--+		13.9015		2.52677
M04545:85:000000000-J2PY9:1:2108:16081:5647|VPRIMER=replicate2_IgK|DUPCOUNT=1	DIQMTQSPSSLSASVGDRVIVTCRASQGIKRELRWYQQKPGKAPTLLIYGSSTLQTGGSSRFSGSGSGTDFTLTITSLQPEDVATYYCQQDLNTPLTFGGGTKVEIK	2.91667	FALSE	DIQMTQSPSSLSASVGDRVIVTCRAS	DIQMTQSPSSLSASVGDRVIVTCRAS	2	+-+-+--+++-++-++-++-+-++++	0.848485	FALSE	QGIKRE	QGIKRE	2	+++--+	3.12424	FALSE	LRWYQQKPGKAPTLLIY	LRWYQQKPGKAPTLLIY	2	+-++-++++++-+++++	0.9	FALSE	GSS	GSS	2	+++	5.33384	FALSE	TLQTGGSSRFSGSGSGTDFTLTITSLQPEDVATYYC	TLQTGGSSRFSGSGSGTDFTLTITSLQPEDVATYYC	2	+++++--++++++--++-+++++++++++++-++++	0.778283	FALSE	QQDLNTPLT	QQDLNTPLT	2	++++++--+		13.9015		2.52677
M04545:85:000000000-J2PY9:1:2118:13423:24104|VPRIMER=replicate1_IgK|DUPCOUNT=1	DIQMTQSPSSLSASVGDRVIVTCRASQGIKRELRWYQQKPGKAPTLPIYGSSTLQTGVSSRFSGSGSGTDFTLTITSLQPEDVATYYCQQDLTTPLTFGGGTKVEIK	2.91667	FALSE	DIQMTQSPSSLSASVGDRVIVTCRAS	DIQMTQSPSSLSASVGDRVIVTCRAS	2	+-+-+--+++-++-++-++-+-++++	0.848485	FALSE	QGIKRE	QGIKRE	2	+++--+	3.03333	FALSE	LRWYQQKPGKAPTLPIY	LRWYQQKPGKAPTLPIY	2	+-++-++++++-++-++	0.9	FALSE	GSS	GSS	2	+++	5.42475	FALSE	TLQTGVSSRFSGSGSGTDFTLTITSLQPEDVATYYC	TLQTGVSSRFSGSGSGTDFTLTITSLQPEDVATYYC	2	++++++-++++++--++-+++++++++++++-++++	0.778283	FALSE	QQDLTTPLT	QQDLTTPLT	2	++++++--+		13.9015		2.52677
M04545:85:000000000-J2PY9:1:2117:11042:10707|VPRIMER=replicate1_IgK|DUPCOUNT=1	DIQMTQSPSSLSASVGDRVIVTCRASQGIKRELRWYQQKPGKAPTLLIYGSSTLRTGVSSRFSVSGSGTDFTLTITSLQPEDVATYYCQQDLTTPLTFGGGTKVEIK	2.91667	FALSE	DIQMTQSPSSLSASVGDRVIVTCRAS	DIQMTQSPSSLSASVGDRVIVTCRAS	2	+-+-+--+++-++-++-++-+-++++	0.848485	FALSE	QGIKRE	QGIKRE	2	+++--+	3.12424	FALSE	LRWYQQKPGKAPTLLIY	LRWYQQKPGKAPTLLIY	2	+-++-++++++-+++++	0.9	FALSE	GSS	GSS	2	+++	5.33384	FALSE	TLRTGVSSRFSVSGSGTDFTLTITSLQPEDVATYYC	TLRTGVSSRFSVSGSGTDFTLTITSLQPEDVATYYC	2	++-+++-++++++--++-+++++++++++++-++++	0.778283	FALSE	QQDLTTPLT	QQDLTTPLT	2	++++++--+		13.9015		2.52677
M04545:85:000000000-J2PY9:1:1113:19948:19724|VPRIMER=replicate1_IgK|DUPCOUNT=1	DIQMTQSPSSLSASIGDRVIVTCRASQGIKRELRWYQQKPGKAPTLPIYGSSTLQTGVSSRFSGSGSGTDFTLTITSLQPEDVATYYCQQDLTTPLTFGGGTKVEIK	2.91667	FALSE	DIQMTQSPSSLSASIGDRVIVTCRAS	DIQMTQSPSSLSASIGDRVIVTCRAS	2	+-+-+--+++-++-++-++-+-++++	0.848485	FALSE	QGIKRE	QGIKRE	2	+++--+	3.03333	FALSE	LRWYQQKPGKAPTLPIY	LRWYQQKPGKAPTLPIY	2	+-++-++++++-++-++	0.9	FALSE	GSS	GSS	2	+++	5.42475	FALSE	TLQTGVSSRFSGSGSGTDFTLTITSLQPEDVATYYC	TLQTGVSSRFSGSGSGTDFTLTITSLQPEDVATYYC	2	++++++-++++++--++-+++++++++++++-++++	0.778283	FALSE	QQDLTTPLT	QQDLTTPLT	2	++++++--+		13.9015		2.52677
M04545:85:000000000-J2PY9:1:2119:28878:13234|VPRIMER=replicate2_IgK|DUPCOUNT=1	DIQMTQSPSSLSASVGDRVIVTCRASQGIKRELRWYQQKPGKAPTLLIYGSSTLQTGGSCRFSGSGSGTDFTLTITSLQPEDVATYYCQQDLTTPLTFGGGTKVEIK	2.91667	FALSE	DIQMTQSPSSLSASVGDRVIVTCRAS	DIQMTQSPSSLSASVGDRVIVTCRAS	2	+-+-+--+++-++-++-++-+-++++	0.848485	FALSE	QGIKRE	QGIKRE	2	+++--+	3.12424	FALSE	LRWYQQKPGKAPTLLIY	LRWYQQKPGKAPTLLIY	2	+-++-++++++-+++++	0.9	FALSE	GSS	GSS	2	+++	5.33384	FALSE	TLQTGGSCRFSGSGSGTDFTLTITSLQPEDVATYYC	TLQTGGSCRFSGSGSGTDFTLTITSLQPEDVATYYC	2	+++++--++++++--++-+++++++++++++-++++	0.778283	FALSE	QQDLTTPLT	QQDLTTPLT	2	++++++--+		13.9015		2.52677
M04545:85:000000000-J2PY9:1:2114:20930:8649|VPRIMER=replicate2_IgK|DUPCOUNT=1	DIQMTQSPSSLSASVGDRVIVTCRASQGIKRELRWYQQKPGKAPTLLIYGSSTLYTGVSSRFSGSGSGTDFTLTITSLQPEDVATYYCQQDLTTPLTFGGGTKVEIK	2.91667	FALSE	DIQMTQSPSSLSASVGDRVIVTCRAS	DIQMTQSPSSLSASVGDRVIVTCRAS	2	+-+-+--+++-++-++-++-+-++++	0.848485	FALSE	QGIKRE	QGIKRE	2	+++--+	3.12424	FALSE	LRWYQQKPGKAPTLLIY	LRWYQQKPGKAPTLLIY	2	+-++-++++++-+++++	0.9	FALSE	GSS	GSS	2	+++	5.33384	FALSE	TLYTGVSSRFSGSGSGTDFTLTITSLQPEDVATYYC	TLYTGVSSRFSGSGSGTDFTLTITSLQPEDVATYYC	2	++-+++-++++++--++-+++++++++++++-++++	0.778283	FALSE	QQDLTTPLT	QQDLTTPLT	2	++++++--+		13.9015		2.52677
M04545:85:000000000-J2PY9:1:1106:20628:20837|VPRIMER=replicate2_IgK|DUPCOUNT=1	DIQMTQSPSSLSASVGDRVIVTCRASQGIKRELRWYQQKPGKAPTLLIYGSSTLQTGVSSRISGSGSGTDFTLTITSLQPEYVATYYCQQDLTTPLTFGGGTKVEIK	2.91667	FALSE	DIQMTQSPSSLSASVGDRVIVTCRAS	DIQMTQSPSSLSASVGDRVIVTCRAS	2	+-+-+--+++-++-++-++-+-++++	0.848485	FALSE	QGIKRE	QGIKRE	2	+++--+	3.12424	FALSE	LRWYQQKPGKAPTLLIY	LRWYQQKPGKAPTLLIY	2	+-++-++++++-+++++	0.9	FALSE	GSS	GSS	2	+++	5.33384	FALSE	TLQTGVSSRISGSGSGTDFTLTITSLQPEYVATYYC	TLQTGVSSRISGSGSGTDFTLTITSLQPEYVATYYC	2	++++++-++++++--++-+++++++++++-+-++++	0.778283	FALSE	QQDLTTPLT	QQDLTTPLT	2	++++++--+		13.9015		2.52677
M04545:85:000000000-J2PY9:1:2115:20176:16009|VPRIMER=replicate1_IgK|DUPCOUNT=1	DIQMTQSPSSLSASVGDRVIVTCRASQGIKRELRWYQQKPGKAPTLLIYGSSTLQTGGSSRLSGSGSGTDFTLTITSLQPEDVATYYCQQDLTTPLTFGGGTKVEIK	2.91667	FALSE	DIQMTQSPSSLSASVGDRVIVTCRAS	DIQMTQSPSSLSASVGDRVIVTCRAS	2	+-+-+--+++-++-++-++-+-++++	0.848485	FALSE	QGIKRE	QGIKRE	2	+++--+	3.12424	FALSE	LRWYQQKPGKAPTLLIY	LRWYQQKPGKAPTLLIY	2	+-++-++++++-+++++	0.9	FALSE	GSS	GSS	2	+++	5.33384	FALSE	TLQTGGSSRLSGSGSGTDFTLTITSLQPEDVATYYC	TLQTGGSSRLSGSGSGTDFTLTITSLQPEDVATYYC	2	+++++--++++++--++-+++++++++++++-++++	0.778283	FALSE	QQDLTTPLT	QQDLTTPLT	2	++++++--+		13.9015		2.52677
M04545:85:000000000-J2PY9:1:1113:14880:18686|VPRIMER=replicate2_IgK|DUPCOUNT=1	DIQMTQSPSSLSASVGDRVIVTCRASQGIKRELRWYQQKPGKAPTLLIYGSSTLRTGVSSRFSGSGSGTDFTLTITSLQPEDVATYYCQQDLTTPLTFGGGTKVEIK	2.91667	FALSE	DIQMTQSPSSLSASVGDRVIVTCRAS	DIQMTQSPSSLSASVGDRVIVTCRAS	2	+-+-+--+++-++-++-++-+-++++	0.848485	FALSE	QGIKRE	QGIKRE	2	+++--+	3.12424	FALSE	LRWYQQKPGKAPTLLIY	LRWYQQKPGKAPTLLIY	2	+-++-++++++-+++++	0.9	FALSE	GSS	GSS	2	+++	5.33384	FALSE	TLRTGVSSRFSGSGSGTDFTLTITSLQPEDVATYYC	TLRTGVSSRFSGSGSGTDFTLTITSLQPEDVATYYC	2	++-+++-++++++--++-+++++++++++++-++++	0.778283	FALSE	QQDLTTPLT	QQDLTTPLT	2	++++++--+		13.9015		2.52677
M04545:85:000000000-J2PY9:1:2101:16697:11027|VPRIMER=replicate1_IgK|DUPCOUNT=1	DIQMTQSPSSLSASVGDRVIVTCRASQGIKRELRWYQQKPGKAPTLPIYGSSTLQTGVSSRFSGSGSGTDFTLTITSLQPEDVATYYCQQDLTTPLTFGGGTKVEIK	2.91667	FALSE	DIQMTQSPSSLSASVGDRVIVTCRAS	DIQMTQSPSSLSASVGDRVIVTCRAS	2	+-+-+--+++-++-++-++-+-++++	0.848485	FALSE	QGIKRE	QGIKRE	2	+++--+	3.03333	FALSE	LRWYQQKPGKAPTLPIY	LRWYQQKPGKAPTLPIY	2	+-++-++++++-++-++	0.9	FALSE	GSS	GSS	2	+++	5.42475	FALSE	TLQTGVSSRFSGSGSGTDFTLTITSLQPEDVATYYC	TLQTGVSSRFSGSGSGTDFTLTITSLQPEDVATYYC	2	++++++-++++++--++-+++++++++++++-++++	0.778283	FALSE	QQDLTTPLT	QQDLTTPLT	2	++++++--+		13.9015		2.52677
M04545:85:000000000-J2PY9:1:1119:14903:1943|VPRIMER=replicate2_IgK|DUPCOUNT=1	DIQMTQSPSSLSASVGDRVIVTCRASQGIKRELRWYQQKPGKAPTLRIYGSSTLQTGVSSRFSGSGSGTDFTLTITSLQPEDVATYYCQQDLTTPLTFGGGTKVEIK	2.91667	FALSE	DIQMTQSPSSLSASVGDRVIVTCRAS	DIQMTQSPSSLSASVGDRVIVTCRAS	2	+-+-+--+++-++-++-++-+-++++	0.848485	FALSE	QGIKRE	QGIKRE	2	+++--+	3.03333	FALSE	LRWYQQKPGKAPTLRIY	LRWYQQKPGKAPTLRIY	2	+-++-++++++-++-++	0.9	FALSE	GSS	GSS	2	+++	5.42475	FALSE	TLQTGVSSRFSGSGSGTDFTLTITSLQPEDVATYYC	TLQTGVSSRFSGSGSGTDFTLTITSLQPEDVATYYC	2	++++++-++++++--++-+++++++++++++-++++	0.778283	FALSE	QQDLTTPLT	QQDLTTPLT	2	++++++--+		13.9015		2.52677
M04545:85:000000000-J2PY9:1:1118:27837:17090|VPRIMER=replicate2_IgK|DUPCOUNT=1	DIQMTQSPSSLSASVGDRVIVTCRASQGIKRELRWYQQKPGKAPTLRIYGSSTLQTGVSSRFSGSGSGTDFTLTITGLQPEDVATYYCQQDLTTPLTFGGGTKVEIK	2.91667	FALSE	DIQMTQSPSSLSASVGDRVIVTCRAS	DIQMTQSPSSLSASVGDRVIVTCRAS	2	+-+-+--+++-++-++-++-+-++++	0.848485	FALSE	QGIKRE	QGIKRE	2	+++--+	3.03333	FALSE	LRWYQQKPGKAPTLRIY	LRWYQQKPGKAPTLRIY	2	+-++-++++++-++-++	0.9	FALSE	GSS	GSS	2	+++	5.42475	FALSE	TLQTGVSSRFSGSGSGTDFTLTITGLQPEDVATYYC	TLQTGVSSRFSGSGSGTDFTLTITGLQPEDVATYYC	2	++++++-++++++--++-+++++++++++++-++++	0.778283	FALSE	QQDLTTPLT	QQDLTTPLT	2	++++++--+		13.9015		2.52677
M04545:85:000000000-J2PY9:1:2105:8399:12623|VPRIMER=replicate1_IgK|DUPCOUNT=1	DIQMTQSPSSLSASVGDRVIVTCRASQGIKRELRWYQQKPGKAPTLLIYGSSTLQTGVSSRFSGSGSGTDFTLTITSLQPEGVATYYCQQDLTTPLTFGGGTKVEIK	2.91667	FALSE	DIQMTQSPSSLSASVGDRVIVTCRAS	DIQMTQSPSSLSASVGDRVIVTCRAS	2	+-+-+--+++-++-++-++-+-++++	0.848485	FALSE	QGIKRE	QGIKRE	2	+++--+	3.12424	FALSE	LRWYQQKPGKAPTLLIY	LRWYQQKPGKAPTLLIY	2	+-++-++++++-+++++	0.9	FALSE	GSS	GSS	2	+++	5.33384	FALSE	TLQTGVSSRFSGSGSGTDFTLTITSLQPEGVATYYC	TLQTGVSSRFSGSGSGTDFTLTITSLQPEGVATYYC	2	++++++-++++++--++-+++++++++++-+-++++	0.778283	FALSE	QQDLTTPLT	QQDLTTPLT	2	++++++--+		13.9015		2.52677
M04545:85:000000000-J2PY9:1:1117:21857:9066|VPRIMER=replicate2_IgK|DUPCOUNT=1	DIQMTQSPSSLSASVGDRVIVTCRASQGIKRELRWYQQKPGKAPTLLIYGSSTLQTGVSSRFSGSGSGTDFTLTITSLQPEGVATYYCQQDLTTPLTFGGGTKVEIK	2.91667	FALSE	DIQMTQSPSSLSASVGDRVIVTCRAS	DIQMTQSPSSLSASVGDRVIVTCRAS	2	+-+-+--+++-++-++-++-+-++++	0.848485	FALSE	QGIKRE	QGIKRE	2	+++--+	3.12424	FALSE	LRWYQQKPGKAPTLLIY	LRWYQQKPGKAPTLLIY	2	+-++-++++++-+++++	0.9	FALSE	GSS	GSS	2	+++	5.33384	FALSE	TLQTGVSSRFSGSGSGTDFTLTITSLQPEGVATYYC	TLQTGVSSRFSGSGSGTDFTLTITSLQPEGVATYYC	2	++++++-++++++--++-+++++++++++-+-++++	0.778283	FALSE	QQDLTTPLT	QQDLTTPLT	2	++++++--+		13.9015		2.52677
M04545:85:000000000-J2PY9:1:1103:21314:23434|VPRIMER=replicate1_IgK|DUPCOUNT=1	DIQMTQSPSSLSASVGDRVIVTCRASQGIKRELRWYQQKPGKAPTLRIYGSSTLQTGVSSRFSCSGSGTDFTLTITSLQPEDVATYYCQQDLTTPLTFGGGTKVEIK	2.91667	FALSE	DIQMTQSPSSLSASVGDRVIVTCRAS	DIQMTQSPSSLSASVGDRVIVTCRAS	2	+-+-+--+++-++-++-++-+-++++	0.848485	FALSE	QGIKRE	QGIKRE	2	+++--+	3.03333	FALSE	LRWYQQKPGKAPTLRIY	LRWYQQKPGKAPTLRIY	2	+-++-++++++-++-++	0.9	FALSE	GSS	GSS	2	+++	5.42475	FALSE	TLQTGVSSRFSCSGSGTDFTLTITSLQPEDVATYYC	TLQTGVSSRFSCSGSGTDFTLTITSLQPEDVATYYC	2	++++++-++++++--++-+++++++++++++-++++	0.778283	FALSE	QQDLTTPLT	QQDLTTPLT	2	++++++--+		13.9015		2.52677
M04545:85:000000000-J2PY9:1:1107:9635:20228|VPRIMER=replicate2_IgK|DUPCOUNT=1	EIQMTQSPSSLSASVGDRVIVTCRASQGIKRELRWYQQKPWKAPTLLIYGSSTLQTGGSSRFSGSGSGTEFTLTITSLQPEDVGTYYCQQELTTPLTFGGGTKVEIK	2.91667	FALSE	EIQMTQSPSSLSASVGDRVIVTCRAS	EIQMTQSPSSLSASVGDRVIVTCRAS	2	+-+-+--+++-++-++-++-+-++++	0.848485	FALSE	QGIKRE	QGIKRE	2	+++--+	2.62424	FALSE	LRWYQQKPWKAPTLLIY	LRWYQQKPWKAPTLLIY	2	+-++-+++-++-+++++	0.9	FALSE	GSS	GSS	2	+++	5.83384	FALSE	TLQTGGSSRFSGSGSGTEFTLTITSLQPEDVGTYYC	TLQTGGSSRFSGSGSGTEFTLTITSLQPEDVGTYYC	2	+++++--++++++--++-++++++++++++++++++	0.778283	FALSE	QQELTTPLT	QQELTTPLT	2	++++++--+		13.9015		2.52677
M04545:85:000000000-J2PY9:1:1105:5744:21988|VPRIMER=replicate2_IgK|DUPCOUNT=1	DIQMTQSPSSLSASVGDRVIVTCRASQGIKRELRWYQQKPGKAPTLLIYGSSTLQTGVSCRFSGSGSGTDFTLAITSLQPEGVATYYCQQDLTTPLTFGGGTKVEIK	2.91667	FALSE	DIQMTQSPSSLSASVGDRVIVTCRAS	DIQMTQSPSSLSASVGDRVIVTCRAS	2	+-+-+--+++-++-++-++-+-++++	0.848485	FALSE	QGIKRE	QGIKRE	2	+++--+	3.12424	FALSE	LRWYQQKPGKAPTLLIY	LRWYQQKPGKAPTLLIY	2	+-++-++++++-+++++	0.9	FALSE	GSS	GSS	2	+++	5.33384	FALSE	TLQTGVSCRFSGSGSGTDFTLAITSLQPEGVATYYC	TLQTGVSCRFSGSGSGTDFTLAITSLQPEGVATYYC	2	++++++-++++++--++-+++++++++++-+-++++	0.778283	FALSE	QQDLTTPLT	QQDLTTPLT	2	++++++--+		13.9015		2.52677
M04545:85:000000000-J2PY9:1:1115:28244:12086|VPRIMER=replicate1_IgK|DUPCOUNT=1	DIQMTQSPSSLSASVGDRVIVTCRASQGIKRELRWYQQKPGKAPTLLIYGSSTLQTGVSSRFSGSGSGTDFTLTITSLQPEGVATYYCQQDLTTPLTFGGGTKVEIK	2.91667	FALSE	DIQMTQSPSSLSASVGDRVIVTCRAS	DIQMTQSPSSLSASVGDRVIVTCRAS	2	+-+-+--+++-++-++-++-+-++++	0.848485	FALSE	QGIKRE	QGIKRE	2	+++--+	3.12424	FALSE	LRWYQQKPGKAPTLLIY	LRWYQQKPGKAPTLLIY	2	+-++-++++++-+++++	0.9	FALSE	GSS	GSS	2	+++	5.33384	FALSE	TLQTGVSSRFSGSGSGTDFTLTITSLQPEGVATYYC	TLQTGVSSRFSGSGSGTDFTLTITSLQPEGVATYYC	2	++++++-++++++--++-+++++++++++-+-++++	0.778283	FALSE	QQDLTTPLT	QQDLTTPLT	2	++++++--+		13.9015		2.52677
M04545:85:000000000-J2PY9:1:1113:19449:24074|VPRIMER=replicate2_IgK|DUPCOUNT=1	DIQMTQSPSSLSASVGDRVIVTCRASQGIKRELRWYQQKPGKAPTLLIYGSSTLPTGVSSRFSGSGSGTDFTLTITSLQPEDVATYYCQQDLTTPLTFGGGTKVEIK	2.91667	FALSE	DIQMTQSPSSLSASVGDRVIVTCRAS	DIQMTQSPSSLSASVGDRVIVTCRAS	2	+-+-+--+++-++-++-++-+-++++	0.848485	FALSE	QGIKRE	QGIKRE	2	+++--+	3.12424	FALSE	LRWYQQKPGKAPTLLIY	LRWYQQKPGKAPTLLIY	2	+-++-++++++-+++++	0.9	FALSE	GSS	GSS	2	+++	5.33384	FALSE	TLPTGVSSRFSGSGSGTDFTLTITSLQPEDVATYYC	TLPTGVSSRFSGSGSGTDFTLTITSLQPEDVATYYC	2	++-+++-++++++--++-+++++++++++++-++++	0.778283	FALSE	QQDLTTPLT	QQDLTTPLT	2	++++++--+		13.9015		2.52677
M04545:85:000000000-J2PY9:1:2103:5871:9762|VPRIMER=replicate1_IgK|DUPCOUNT=1	DIQMTQSPSSLSASVGDRVIVTCRASQGIKRELRWYQQKPGKAPTLLIYGSSTLQTGVSSRFSGSGSGTDFTLTITSLQPEGVATYYCQQDLTTPLTFGGGTKVEIK	2.91667	FALSE	DIQMTQSPSSLSASVGDRVIVTCRAS	DIQMTQSPSSLSASVGDRVIVTCRAS	2	+-+-+--+++-++-++-++-+-++++	0.848485	FALSE	QGIKRE	QGIKRE	2	+++--+	3.12424	FALSE	LRWYQQKPGKAPTLLIY	LRWYQQKPGKAPTLLIY	2	+-++-++++++-+++++	0.9	FALSE	GSS	GSS	2	+++	5.33384	FALSE	TLQTGVSSRFSGSGSGTDFTLTITSLQPEGVATYYC	TLQTGVSSRFSGSGSGTDFTLTITSLQPEGVATYYC	2	++++++-++++++--++-+++++++++++-+-++++	0.778283	FALSE	QQDLTTPLT	QQDLTTPLT	2	++++++--+		13.9015		2.52677
M04545:85:000000000-J2PY9:1:1101:27621:16999|VPRIMER=replicate2_IgK|DUPCOUNT=1	DIQMTQSPSSLSASVGDRVIITCRASQGIKRELRWYQQKPGKAPTILIYGSSTLQTGSSSRVSGSGAGTDFTITITGLQPEDVATYYCQQDLTTPLTFGGGTKVEIK	2.91667	FALSE	DIQMTQSPSSLSASVGDRVIITCRAS	DIQMTQSPSSLSASVGDRVIITCRAS	2	+-+-+--+++-++-++-++-+-++++	0.848485	FALSE	QGIKRE	QGIKRE	2	+++--+	3.12424	FALSE	LRWYQQKPGKAPTILIY	LRWYQQKPGKAPTILIY	2	+-++-++++++-+++++	0.9	FALSE	GSS	GSS	2	+++	5.33384	FALSE	TLQTGSSSRVSGSGAGTDFTITITGLQPEDVATYYC	TLQTGSSSRVSGSGAGTDFTITITGLQPEDVATYYC	2	+++++--++++++--++-+++++++++++++-++++	0.778283	FALSE	QQDLTTPLT	QQDLTTPLT	2	++++++--+		13.9015		2.52677
M04545:85:000000000-J2PY9:1:2118:2658:10541|VPRIMER=replicate2_IgK|DUPCOUNT=1	DIQMTQSPSSLSASVGDRVIVTCRASQGIKRELRWYQQKPGKAPTLLIYGSSTLQTGASSRFSGSGSGTDFTLTITSLQPEDVATYYCQQDLTTPLTFGGGTKVEIK	2.91667	FALSE	DIQMTQSPSSLSASVGDRVIVTCRAS	DIQMTQSPSSLSASVGDRVIVTCRAS	2	+-+-+--+++-++-++-++-+-++++	0.848485	FALSE	QGIKRE	QGIKRE	2	+++--+	3.12424	FALSE	LRWYQQKPGKAPTLLIY	LRWYQQKPGKAPTLLIY	2	+-++-++++++-+++++	0.9	FALSE	GSS	GSS	2	+++	5.33384	FALSE	TLQTGASSRFSGSGSGTDFTLTITSLQPEDVATYYC	TLQTGASSRFSGSGSGTDFTLTITSLQPEDVATYYC	2	+++++--++++++--++-+++++++++++++-++++	0.778283	FALSE	QQDLTTPLT	QQDLTTPLT	2	++++++--+		13.9015		2.52677
M04545:85:000000000-J2PY9:1:1101:20836:11479|VPRIMER=replicate1_IgK|DUPCOUNT=1	DIQMTQSPSPLSASVGDRVIVTCRASQGIKRELRWYQQKPGKAPTLLIYGSSTLPTGVSYRFSGSGSGTDFTLTITSLQPEDVATYYCQQDLTTPLTFGGGTKVGIK	2.91667	FALSE	DIQMTQSPSPLSASVGDRVIVTCRAS	DIQMTQSPSPLSASVGDRVIVTCRAS	2	+-+-+--+++-++-++-++-+-++++	0.848485	FALSE	QGIKRE	QGIKRE	2	+++--+	3.12424	FALSE	LRWYQQKPGKAPTLLIY	LRWYQQKPGKAPTLLIY	2	+-++-++++++-+++++	0.9	FALSE	GSS	GSS	2	+++	5.33384	FALSE	TLPTGVSYRFSGSGSGTDFTLTITSLQPEDVATYYC	TLPTGVSYRFSGSGSGTDFTLTITSLQPEDVATYYC	2	++-+++-++++++--++-+++++++++++++-++++	0.778283	FALSE	QQDLTTPLT	QQDLTTPLT	2	++++++--+		13.9015		2.52677
M04545:85:000000000-J2PY9:1:1102:27212:18602|VPRIMER=replicate1_IgK|DUPCOUNT=2	DIQMTQSPSSLSASVGDRVIVTCRASQGIKRELRWYQQKPGKAPTLLIYGSSTLQTGGSSRFSGSGSGTDFTLTITSLQPEDVATYYCQQDLTTPLTFGGGTKVEIK	2.91667	FALSE	DIQMTQSPSSLSASVGDRVIVTCRAS	DIQMTQSPSSLSASVGDRVIVTCRAS	2	+-+-+--+++-++-++-++-+-++++	0.848485	FALSE	QGIKRE	QGIKRE	2	+++--+	3.12424	FALSE	LRWYQQKPGKAPTLLIY	LRWYQQKPGKAPTLLIY	2	+-++-++++++-+++++	0.9	FALSE	GSS	GSS	2	+++	5.33384	FALSE	TLQTGGSSRFSGSGSGTDFTLTITSLQPEDVATYYC	TLQTGGSSRFSGSGSGTDFTLTITSLQPEDVATYYC	2	+++++--++++++--++-+++++++++++++-++++	0.778283	FALSE	QQDLTTPLT	QQDLTTPLT	2	++++++--+		13.9015		2.52677
M04545:85:000000000-J2PY9:1:1109:13546:20594|VPRIMER=replicate1_IgK|DUPCOUNT=1	DIQMTQSPSSLSASVGDRVIVTCRASQGIKRELRWYQQKPGKAPTLLIYGSSTLQTGVSSRFSGSGSGTDFTLTITSLRPEGVATYYCQQDLTTPLAFGGGTKVEVK	2.91667	FALSE	DIQMTQSPSSLSASVGDRVIVTCRAS	DIQMTQSPSSLSASVGDRVIVTCRAS	2	+-+-+--+++-++-++-++-+-++++	0.848485	FALSE	QGIKRE	QGIKRE	2	+++--+	3.12424	FALSE	LRWYQQKPGKAPTLLIY	LRWYQQKPGKAPTLLIY	2	+-++-++++++-+++++	0.9	FALSE	GSS	GSS	2	+++	5.33384	FALSE	TLQTGVSSRFSGSGSGTDFTLTITSLRPEGVATYYC	TLQTGVSSRFSGSGSGTDFTLTITSLRPEGVATYYC	2	++++++-++++++--++-+++++++++++-+-++++	0.778283	FALSE	QQDLTTPLA	QQDLTTPLA	2	++++++--+		13.9015		2.52677
M04545:85:000000000-J2PY9:1:2116:17698:19035|VPRIMER=replicate1_IgK|DUPCOUNT=1	DIQMTQSPSSLSASVGDRVIVTCRASQGIKRELRWYQQKPGKAPTLLIYGSSTLQTGGSSRISGSGSGTDFTLTITSLQPEDVATYYCQQDLTTPLTFGGGTKVEIK	2.91667	FALSE	DIQMTQSPSSLSASVGDRVIVTCRAS	DIQMTQSPSSLSASVGDRVIVTCRAS	2	+-+-+--+++-++-++-++-+-++++	0.848485	FALSE	QGIKRE	QGIKRE	2	+++--+	3.12424	FALSE	LRWYQQKPGKAPTLLIY	LRWYQQKPGKAPTLLIY	2	+-++-++++++-+++++	0.9	FALSE	GSS	GSS	2	+++	5.33384	FALSE	TLQTGGSSRISGSGSGTDFTLTITSLQPEDVATYYC	TLQTGGSSRISGSGSGTDFTLTITSLQPEDVATYYC	2	+++++--++++++--++-+++++++++++++-++++	0.778283	FALSE	QQDLTTPLT	QQDLTTPLT	2	++++++--+		13.9015		2.52677
M04545:85:000000000-J2PY9:1:2118:24258:4514|VPRIMER=replicate2_IgK|DUPCOUNT=1	DIQMTQSPSSLSASVGDRVIVTCRASQGIKRELRWYQQKPGKAPTLLIYGSSTLRTGVSSRFSGSGSGTDFTLTITSLQPEDVATYYCQQDLTTPLTFGGGTKVEIK	2.91667	FALSE	DIQMTQSPSSLSASVGDRVIVTCRAS	DIQMTQSPSSLSASVGDRVIVTCRAS	2	+-+-+--+++-++-++-++-+-++++	0.848485	FALSE	QGIKRE	QGIKRE	2	+++--+	3.12424	FALSE	LRWYQQKPGKAPTLLIY	LRWYQQKPGKAPTLLIY	2	+-++-++++++-+++++	0.9	FALSE	GSS	GSS	2	+++	5.33384	FALSE	TLRTGVSSRFSGSGSGTDFTLTITSLQPEDVATYYC	TLRTGVSSRFSGSGSGTDFTLTITSLQPEDVATYYC	2	++-+++-++++++--++-+++++++++++++-++++	0.778283	FALSE	QQDLTTPLT	QQDLTTPLT	2	++++++--+		13.9015		2.52677
M04545:85:000000000-J2PY9:1:1112:20371:10499|VPRIMER=replicate2_IgK|DUPCOUNT=1	DIQMTQSPSSLSASVGDRVIVTCRASQGIKRELRWYQQKPGKAPTLLIYGSSTLQTGVSSRFSGSGSGTDFTLTITSLQPEGVATYYCQQDLTTPLTFGGGTKVEIK	2.91667	FALSE	DIQMTQSPSSLSASVGDRVIVTCRAS	DIQMTQSPSSLSASVGDRVIVTCRAS	2	+-+-+--+++-++-++-++-+-++++	0.848485	FALSE	QGIKRE	QGIKRE	2	+++--+	3.12424	FALSE	LRWYQQKPGKAPTLLIY	LRWYQQKPGKAPTLLIY	2	+-++-++++++-+++++	0.9	FALSE	GSS	GSS	2	+++	5.33384	FALSE	TLQTGVSSRFSGSGSGTDFTLTITSLQPEGVATYYC	TLQTGVSSRFSGSGSGTDFTLTITSLQPEGVATYYC	2	++++++-++++++--++-+++++++++++-+-++++	0.778283	FALSE	QQDLTTPLT	QQDLTTPLT	2	++++++--+		13.9015		2.52677
M04545:85:000000000-J2PY9:1:2101:23568:24000|VPRIMER=replicate1_IgK|DUPCOUNT=1	DIQMTQSPSSLSASVGDRVIVTCRASQGIKRELRWYQQKPGKAPTLRIYGSSTLQTGVSSRFSGSGSGTDFTLTITSLQPEDVATYYCQQDLTTPLTFGGGTKVEIK	2.91667	FALSE	DIQMTQSPSSLSASVGDRVIVTCRAS	DIQMTQSPSSLSASVGDRVIVTCRAS	2	+-+-+--+++-++-++-++-+-++++	0.848485	FALSE	QGIKRE	QGIKRE	2	+++--+	3.03333	FALSE	LRWYQQKPGKAPTLRIY	LRWYQQKPGKAPTLRIY	2	+-++-++++++-++-++	0.9	FALSE	GSS	GSS	2	+++	5.42475	FALSE	TLQTGVSSRFSGSGSGTDFTLTITSLQPEDVATYYC	TLQTGVSSRFSGSGSGTDFTLTITSLQPEDVATYYC	2	++++++-++++++--++-+++++++++++++-++++	0.778283	FALSE	QQDLTTPLT	QQDLTTPLT	2	++++++--+		13.9015		2.52677
M04545:85:000000000-J2PY9:1:1101:28590:17893|VPRIMER=replicate1_IgK|DUPCOUNT=1	DIQMTQSPSSLSASVGDRVIVTCRASQGIKRELRWYQQKPGKAPTLLIYGSSTLQTGASSRFSGSGSGTDFTLTITSLQPEDVATYYCQQDLTTPLTFGGGTKVEIK	2.91667	FALSE	DIQMTQSPSSLSASVGDRVIVTCRAS	DIQMTQSPSSLSASVGDRVIVTCRAS	2	+-+-+--+++-++-++-++-+-++++	0.848485	FALSE	QGIKRE	QGIKRE	2	+++--+	3.12424	FALSE	LRWYQQKPGKAPTLLIY	LRWYQQKPGKAPTLLIY	2	+-++-++++++-+++++	0.9	FALSE	GSS	GSS	2	+++	5.33384	FALSE	TLQTGASSRFSGSGSGTDFTLTITSLQPEDVATYYC	TLQTGASSRFSGSGSGTDFTLTITSLQPEDVATYYC	2	+++++--++++++--++-+++++++++++++-++++	0.778283	FALSE	QQDLTTPLT	QQDLTTPLT	2	++++++--+		13.9015		2.52677
M04545:85:000000000-J2PY9:1:1106:9983:19860|VPRIMER=replicate2_IgK|DUPCOUNT=1	DIQMTQSPSSLSASVGDRVIVTCRASQGIKRELRWYQQKPGKAPTLLIYGSSTLQTGVSSRFSGSGSGTDFTLTITSLQPEYVATYYCQQDLTTPLTVGGGTKVEIK	2.91667	FALSE	DIQMTQSPSSLSASVGDRVIVTCRAS	DIQMTQSPSSLSASVGDRVIVTCRAS	2	+-+-+--+++-++-++-++-+-++++	0.848485	FALSE	QGIKRE	QGIKRE	2	+++--+	3.12424	FALSE	LRWYQQKPGKAPTLLIY	LRWYQQKPGKAPTLLIY	2	+-++-++++++-+++++	0.9	FALSE	GSS	GSS	2	+++	5.33384	FALSE	TLQTGVSSRFSGSGSGTDFTLTITSLQPEYVATYYC	TLQTGVSSRFSGSGSGTDFTLTITSLQPEYVATYYC	2	++++++-++++++--++-+++++++++++-+-++++	0.778283	FALSE	QQDLTTPLT	QQDLTTPLT	2	++++++--+		13.9015		2.52677
M04545:85:000000000-J2PY9:1:1112:3501:13024|VPRIMER=replicate2_IgK|DUPCOUNT=1	DIQMTQSPSSLSASVGDRVIVTCRASQGIKRELRWYQQKPGKAPTLLIYGSSTSQTGVSSRFSGSGSGTDFTLTITSLQPEDVATYYCQQDLTTPLTFGGGTKVEIK	2.91667	FALSE	DIQMTQSPSSLSASVGDRVIVTCRAS	DIQMTQSPSSLSASVGDRVIVTCRAS	2	+-+-+--+++-++-++-++-+-++++	0.848485	FALSE	QGIKRE	QGIKRE	2	+++--+	3.12424	FALSE	LRWYQQKPGKAPTLLIY	LRWYQQKPGKAPTLLIY	2	+-++-++++++-+++++	0.9	FALSE	GSS	GSS	2	+++	5.33384	FALSE	TSQTGVSSRFSGSGSGTDFTLTITSLQPEDVATYYC	TSQTGVSSRFSGSGSGTDFTLTITSLQPEDVATYYC	2	+-++++-++++++--++-+++++++++++++-++++	0.778283	FALSE	QQDLTTPLT	QQDLTTPLT	2	++++++--+		13.9015		2.52677
M04545:85:000000000-J2PY9:1:1114:20740:2269|VPRIMER=replicate2_IgK|DUPCOUNT=1	DIQMTQSPSSLSVSVGDRVIVTCRASQGIKRELRWYQQKPGKAPTLLIYGSSTLQTGVSSRFSGSGSGTDFTLTIASLQPEGVATYYCQQVLTTPLTLGGGTKVEIK	2.91667	FALSE	DIQMTQSPSSLSVSVGDRVIVTCRAS	DIQMTQSPSSLSVSVGDRVIVTCRAS	2	+-+-+--+++-++-++-++-+-++++	0.848485	FALSE	QGIKRE	QGIKRE	2	+++--+	3.12424	FALSE	LRWYQQKPGKAPTLLIY	LRWYQQKPGKAPTLLIY	2	+-++-++++++-+++++	0.9	FALSE	GSS	GSS	2	+++	5.33384	FALSE	TLQTGVSSRFSGSGSGTDFTLTIASLQPEGVATYYC	TLQTGVSSRFSGSGSGTDFTLTIASLQPEGVATYYC	2	++++++-++++++--++-+++++++++++-+-++++	0.778283	FALSE	QQVLTTPLT	QQVLTTPLT	2	++++++--+		13.9015		2.52677
M04545:85:000000000-J2PY9:1:1115:23843:5657|VPRIMER=replicate1_IgK|DUPCOUNT=1	DIQMTQSPSSLSASVGDRVIVTCRASQGIKRELRWYQQKPGKAPTLLIHGSSTLQTGVSSRFSGSGSGTDFTLTITSLQPEGVATYYCQQDLTTPLTFGGGTKVEIK	2.91667	FALSE	DIQMTQSPSSLSASVGDRVIVTCRAS	DIQMTQSPSSLSASVGDRVIVTCRAS	2	+-+-+--+++-++-++-++-+-++++	0.848485	FALSE	QGIKRE	QGIKRE	2	+++--+	3.12424	FALSE	LRWYQQKPGKAPTLLIH	LRWYQQKPGKAPTLLIH	2	+-++-++++++-+++++	0.9	FALSE	GSS	GSS	2	+++	5.33384	FALSE	TLQTGVSSRFSGSGSGTDFTLTITSLQPEGVATYYC	TLQTGVSSRFSGSGSGTDFTLTITSLQPEGVATYYC	2	++++++-++++++--++-+++++++++++-+-++++	0.778283	FALSE	QQDLTTPLT	QQDLTTPLT	2	++++++--+		13.9015		2.52677
M04545:85:000000000-J2PY9:1:2107:4675:19641|VPRIMER=replicate1_IgK|DUPCOUNT=2	DIQMTQSPSSLSASVGDRVIVTCRASQGIKRELRWYQQKPGKAPTLLIYGSSTLRTGVSSRFSGSGSGTDFTLTITSLQPEDVATYYCQQDLTTPLTFGGGTKVEIK	2.91667	FALSE	DIQMTQSPSSLSASVGDRVIVTCRAS	DIQMTQSPSSLSASVGDRVIVTCRAS	2	+-+-+--+++-++-++-++-+-++++	0.848485	FALSE	QGIKRE	QGIKRE	2	+++--+	3.12424	FALSE	LRWYQQKPGKAPTLLIY	LRWYQQKPGKAPTLLIY	2	+-++-++++++-+++++	0.9	FALSE	GSS	GSS	2	+++	5.33384	FALSE	TLRTGVSSRFSGSGSGTDFTLTITSLQPEDVATYYC	TLRTGVSSRFSGSGSGTDFTLTITSLQPEDVATYYC	2	++-+++-++++++--++-+++++++++++++-++++	0.778283	FALSE	QQDLTTPLT	QQDLTTPLT	2	++++++--+		13.9015		2.52677
M04545:85:000000000-J2PY9:1:2118:6686:16381|VPRIMER=replicate2_IgK|DUPCOUNT=3	DIQMTQSPSSLSASVGDRVIVTCRASQGIKRELRWYQQKPGKAPTLLIYGSSTLQTGGSSRFSGSGSGTDFTLTITSLQPEDVATYYCQQDLTTPLTFGGGTKVEIK	2.91667	FALSE	DIQMTQSPSSLSASVGDRVIVTCRAS	DIQMTQSPSSLSASVGDRVIVTCRAS	2	+-+-+--+++-++-++-++-+-++++	0.848485	FALSE	QGIKRE	QGIKRE	2	+++--+	3.12424	FALSE	LRWYQQKPGKAPTLLIY	LRWYQQKPGKAPTLLIY	2	+-++-++++++-+++++	0.9	FALSE	GSS	GSS	2	+++	5.33384	FALSE	TLQTGGSSRFSGSGSGTDFTLTITSLQPEDVATYYC	TLQTGGSSRFSGSGSGTDFTLTITSLQPEDVATYYC	2	+++++--++++++--++-+++++++++++++-++++	0.778283	FALSE	QQDLTTPLT	QQDLTTPLT	2	++++++--+		13.9015		2.52677
M04545:85:000000000-J2PY9:1:1109:20530:23027|VPRIMER=replicate2_IgK|DUPCOUNT=1	DIQMTQSPSSLSASVGDRVIVTCRASQGIKRELRWYQQKPGKAPTLLIYGSSTLQTGGSSRFSGSGSVTDFTLTITSLQPEDVATYYCQQDLTTPLTFGGGTKVEIK	2.91667	FALSE	DIQMTQSPSSLSASVGDRVIVTCRAS	DIQMTQSPSSLSASVGDRVIVTCRAS	2	+-+-+--+++-++-++-++-+-++++	0.848485	FALSE	QGIKRE	QGIKRE	2	+++--+	3.12424	FALSE	LRWYQQKPGKAPTLLIY	LRWYQQKPGKAPTLLIY	2	+-++-++++++-+++++	0.9	FALSE	GSS	GSS	2	+++	5.33384	FALSE	TLQTGGSSRFSGSGSVTDFTLTITSLQPEDVATYYC	TLQTGGSSRFSGSGSVTDFTLTITSLQPEDVATYYC	2	+++++--++++++--++-+++++++++++++-++++	0.778283	FALSE	QQDLTTPLT	QQDLTTPLT	2	++++++--+		13.9015		2.52677
M04545:85:000000000-J2PY9:1:1114:12488:5931|VPRIMER=replicate2_IgK|DUPCOUNT=1	DIQMTQSPSSLSASVGDRVIVTCRASQGIKRELRWYQQKPGKAPTLLIYGSSTLRTGVSSRFSGSGSGTDFTLTITSLQPEDVATYYCQQDLTTPLTFGGGTKVEIK	2.91667	FALSE	DIQMTQSPSSLSASVGDRVIVTCRAS	DIQMTQSPSSLSASVGDRVIVTCRAS	2	+-+-+--+++-++-++-++-+-++++	0.848485	FALSE	QGIKRE	QGIKRE	2	+++--+	3.12424	FALSE	LRWYQQKPGKAPTLLIY	LRWYQQKPGKAPTLLIY	2	+-++-++++++-+++++	0.9	FALSE	GSS	GSS	2	+++	5.33384	FALSE	TLRTGVSSRFSGSGSGTDFTLTITSLQPEDVATYYC	TLRTGVSSRFSGSGSGTDFTLTITSLQPEDVATYYC	2	++-+++-++++++--++-+++++++++++++-++++	0.778283	FALSE	QQDLTTPLT	QQDLTTPLT	2	++++++--+		13.9015		2.52677
M04545:85:000000000-J2PY9:1:1115:12347:22421|VPRIMER=replicate2_IgK|DUPCOUNT=1	DIQMTQSPSSLSASVGDRVIVTCRASQGIKRELRWYQQKPGKAPTLLIYGSSTLQTGVSSRFSGSGCGTDFTLTITSLQPEGVATYYCQQDLTTPLTCGGGTEVGIK	2.91667	FALSE	DIQMTQSPSSLSASVGDRVIVTCRAS	DIQMTQSPSSLSASVGDRVIVTCRAS	2	+-+-+--+++-++-++-++-+-++++	0.848485	FALSE	QGIKRE	QGIKRE	2	+++--+	3.12424	FALSE	LRWYQQKPGKAPTLLIY	LRWYQQKPGKAPTLLIY	2	+-++-++++++-+++++	0.9	FALSE	GSS	GSS	2	+++	5.33384	FALSE	TLQTGVSSRFSGSGCGTDFTLTITSLQPEGVATYYC	TLQTGVSSRFSGSGCGTDFTLTITSLQPEGVATYYC	2	++++++-++++++--++-+++++++++++-+-++++	0.778283	FALSE	QQDLTTPLT	QQDLTTPLT	2	++++++--+		13.9015		2.52677
M04545:85:000000000-J2PY9:1:1119:15346:6639|VPRIMER=replicate1_IgK|DUPCOUNT=1	DIQMTQSPSSLSASVGDRVIVTCRASQGIKRELRWYQQKPGKAPTLLIYGSSTLQTGVSSRFSGSGSVTDFTLIITSLQPEGVATYYCQQDLTTPLTFGGGIKVWIK	2.91667	FALSE	DIQMTQSPSSLSASVGDRVIVTCRAS	DIQMTQSPSSLSASVGDRVIVTCRAS	2	+-+-+--+++-++-++-++-+-++++	0.848485	FALSE	QGIKRE	QGIKRE	2	+++--+	3.12424	FALSE	LRWYQQKPGKAPTLLIY	LRWYQQKPGKAPTLLIY	2	+-++-++++++-+++++	0.9	FALSE	GSS	GSS	2	+++	5.33384	FALSE	TLQTGVSSRFSGSGSVTDFTLIITSLQPEGVATYYC	TLQTGVSSRFSGSGSVTDFTLIITSLQPEGVATYYC	2	++++++-++++++--++-+++++++++++-+-++++	0.778283	FALSE	QQDLTTPLT	QQDLTTPLT	2	++++++--+		13.9015		2.52677
M04545:85:000000000-J2PY9:1:2113:6581:21451|VPRIMER=replicate1_IgK|DUPCOUNT=2	DIQMTQSPSSLSASVGDRVIVTCRASQGIKRELRWYQQKPGKAPTLLIYGSSTWQTGVSSRFSGSGSGTDFTLTITSLQPEDVATYYCQQDLTTPLTFGGGTKVEIK	2.91667	FALSE	DIQMTQSPSSLSASVGDRVIVTCRAS	DIQMTQSPSSLSASVGDRVIVTCRAS	2	+-+-+--+++-++-++-++-+-++++	0.848485	FALSE	QGIKRE	QGIKRE	2	+++--+	3.12424	FALSE	LRWYQQKPGKAPTLLIY	LRWYQQKPGKAPTLLIY	2	+-++-++++++-+++++	0.9	FALSE	GSS	GSS	2	+++	5.33384	FALSE	TWQTGVSSRFSGSGSGTDFTLTITSLQPEDVATYYC	TWQTGVSSRFSGSGSGTDFTLTITSLQPEDVATYYC	2	+-++++-++++++--++-+++++++++++++-++++	0.778283	FALSE	QQDLTTPLT	QQDLTTPLT	2	++++++--+		13.9015		2.52677
M04545:85:000000000-J2PY9:1:2104:20471:11976|VPRIMER=replicate2_IgK|DUPCOUNT=1	DIQMTQSPSSLSASVGDRVIVTCRASQGIKRELRWYQQKPGKAPTLLIYGSSTLRTGVSSRFSGSGSGTDFTLTITGLQPEDVATYYCQQDLTTPLTFGGGT	2.91667	FALSE	DIQMTQSPSSLSASVGDRVIVTCRAS	DIQMTQSPSSLSASVGDRVIVTCRAS	2	+-+-+--+++-++-++-++-+-++++	0.848485	FALSE	QGIKRE	QGIKRE	2	+++--+	3.12424	FALSE	LRWYQQKPGKAPTLLIY	LRWYQQKPGKAPTLLIY	2	+-++-++++++-+++++	0.9	FALSE	GSS	GSS	2	+++	5.33384	FALSE	TLRTGVSSRFSGSGSGTDFTLTITGLQPEDVATYYC	TLRTGVSSRFSGSGSGTDFTLTITGLQPEDVATYYC	2	++-+++-++++++--++-+++++++++++++-++++	0.778283	FALSE	QQDLTTPLT	QQDLTTPLT	2	++++++--+		13.9015		2.52677
M04545:85:000000000-J2PY9:1:1102:10868:24103|VPRIMER=replicate2_IgK|DUPCOUNT=1	DIQMTQSPSSLSASVGDRVIVTCRASQGIKRELRWYQQKPGKAPTLLIYGSSTLQTGVSSRFSGSGSGTDFTLTITSLQPEAVATYYCQQDLTTPLTFGGGTKVEIK	2.91667	FALSE	DIQMTQSPSSLSASVGDRVIVTCRAS	DIQMTQSPSSLSASVGDRVIVTCRAS	2	+-+-+--+++-++-++-++-+-++++	0.848485	FALSE	QGIKRE	QGIKRE	2	+++--+	3.12424	FALSE	LRWYQQKPGKAPTLLIY	LRWYQQKPGKAPTLLIY	2	+-++-++++++-+++++	0.9	FALSE	GSS	GSS	2	+++	5.33384	FALSE	TLQTGVSSRFSGSGSGTDFTLTITSLQPEAVATYYC	TLQTGVSSRFSGSGSGTDFTLTITSLQPEAVATYYC	2	++++++-++++++--++-+++++++++++-+-++++	0.778283	FALSE	QQDLTTPLT	QQDLTTPLT	2	++++++--+		13.9015		2.52677
M04545:85:000000000-J2PY9:1:2108:11529:10282|VPRIMER=replicate2_IgK|DUPCOUNT=1	DIQMTQSPSSLSASVGDRVIVTCRASQGIKRELRWYQQKPGKAPTLLIYGSSTSQTGVSSRFSGSGSGTDFTLTITSLQPEDVATYYCQQDLTTPLTFGGGTKVEIK	2.91667	FALSE	DIQMTQSPSSLSASVGDRVIVTCRAS	DIQMTQSPSSLSASVGDRVIVTCRAS	2	+-+-+--+++-++-++-++-+-++++	0.848485	FALSE	QGIKRE	QGIKRE	2	+++--+	3.12424	FALSE	LRWYQQKPGKAPTLLIY	LRWYQQKPGKAPTLLIY	2	+-++-++++++-+++++	0.9	FALSE	GSS	GSS	2	+++	5.33384	FALSE	TSQTGVSSRFSGSGSGTDFTLTITSLQPEDVATYYC	TSQTGVSSRFSGSGSGTDFTLTITSLQPEDVATYYC	2	+-++++-++++++--++-+++++++++++++-++++	0.778283	FALSE	QQDLTTPLT	QQDLTTPLT	2	++++++--+		13.9015		2.52677
M04545:85:000000000-J2PY9:1:2110:17150:22959|VPRIMER=replicate1_IgK|DUPCOUNT=1	DIQMTQSPSSLSASVGDRVIVTCRASQGIKRELRWYQQKPGKAPTLLIYGSSTLQTGVSSRFSGSGSGTDFALTITSLQPEAVATYYCQQDLTTPLTFGGGTKVEIK	2.91667	FALSE	DIQMTQSPSSLSASVGDRVIVTCRAS	DIQMTQSPSSLSASVGDRVIVTCRAS	2	+-+-+--+++-++-++-++-+-++++	0.848485	FALSE	QGIKRE	QGIKRE	2	+++--+	3.12424	FALSE	LRWYQQKPGKAPTLLIY	LRWYQQKPGKAPTLLIY	2	+-++-++++++-+++++	0.9	FALSE	GSS	GSS	2	+++	5.33384	FALSE	TLQTGVSSRFSGSGSGTDFALTITSLQPEAVATYYC	TLQTGVSSRFSGSGSGTDFALTITSLQPEAVATYYC	2	++++++-++++++--++-+++++++++++-+-++++	0.778283	FALSE	QQDLTTPLT	QQDLTTPLT	2	++++++--+		13.9015		2.52677
M04545:85:000000000-J2PY9:1:1119:3623:15885|VPRIMER=replicate2_IgK|DUPCOUNT=1	DIQMTQSPSSLSASVGDRVIVTCRASQGIKRELRWYQQKPGKAPTLLIYGSSTLQTGGSSRFSGSGSGTDFTLTITSLQPEDVATYYCLQDLTTPLTFGGGTKVEIK	2.91667	FALSE	DIQMTQSPSSLSASVGDRVIVTCRAS	DIQMTQSPSSLSASVGDRVIVTCRAS	2	+-+-+--+++-++-++-++-+-++++	0.848485	FALSE	QGIKRE	QGIKRE	2	+++--+	3.12424	FALSE	LRWYQQKPGKAPTLLIY	LRWYQQKPGKAPTLLIY	2	+-++-++++++-+++++	0.9	FALSE	GSS	GSS	2	+++	5.33384	FALSE	TLQTGGSSRFSGSGSGTDFTLTITSLQPEDVATYYC	TLQTGGSSRFSGSGSGTDFTLTITSLQPEDVATYYC	2	+++++--++++++--++-+++++++++++++-++++	0.778283	FALSE	LQDLTTPLT	LQDLTTPLT	2	++++++--+		13.9015		2.52677
M04545:85:000000000-J2PY9:1:1104:8704:17514|VPRIMER=replicate1_IgK|DUPCOUNT=1	DIQMTQSPSSLSASVGDRVIVTCRASQGIKRELRWYQQKPGKAPTLPIYGSSTLQTGVSSRFSGSGSGTDFTLTITSLQPEDVATYYCQQDLTTPLTFGGGTKVEIK	2.91667	FALSE	DIQMTQSPSSLSASVGDRVIVTCRAS	DIQMTQSPSSLSASVGDRVIVTCRAS	2	+-+-+--+++-++-++-++-+-++++	0.848485	FALSE	QGIKRE	QGIKRE	2	+++--+	3.03333	FALSE	LRWYQQKPGKAPTLPIY	LRWYQQKPGKAPTLPIY	2	+-++-++++++-++-++	0.9	FALSE	GSS	GSS	2	+++	5.42475	FALSE	TLQTGVSSRFSGSGSGTDFTLTITSLQPEDVATYYC	TLQTGVSSRFSGSGSGTDFTLTITSLQPEDVATYYC	2	++++++-++++++--++-+++++++++++++-++++	0.778283	FALSE	QQDLTTPLT	QQDLTTPLT	2	++++++--+		13.9015		2.52677
M04545:85:000000000-J2PY9:1:2101:28625:15293|VPRIMER=replicate2_IgK|DUPCOUNT=1	DIQMTQSPSSLSASVGDRVIVTCRASQGIKRELRWYQQKPGKAPTLLIYGSSTLRTGVSSRFSGSGSGTDFSLTITRLQPEDVATYYCQQDLTTPLTFGGGTKVEIK	2.91667	FALSE	DIQMTQSPSSLSASVGDRVIVTCRAS	DIQMTQSPSSLSASVGDRVIVTCRAS	2	+-+-+--+++-++-++-++-+-++++	0.848485	FALSE	QGIKRE	QGIKRE	2	+++--+	3.12424	FALSE	LRWYQQKPGKAPTLLIY	LRWYQQKPGKAPTLLIY	2	+-++-++++++-+++++	0.9	FALSE	GSS	GSS	2	+++	5.33384	FALSE	TLRTGVSSRFSGSGSGTDFSLTITRLQPEDVATYYC	TLRTGVSSRFSGSGSGTDFSLTITRLQPEDVATYYC	2	++-+++-++++++--++-+++++++++++++-++++	0.778283	FALSE	QQDLTTPLT	QQDLTTPLT	2	++++++--+		13.9015		2.52677
M04545:85:000000000-J2PY9:1:2112:17940:18492|VPRIMER=replicate1_IgK|DUPCOUNT=2	DIQMTQSPSSLSASVGDRVIVTCRASQGIKRELRWYQQKPGKAPTLLIYGSSTLQTGGSSRFSGSGSGTDFTLTITSLQPEDVATYYCQQDLTTPLTFGGGTKVEIK	2.91667	FALSE	DIQMTQSPSSLSASVGDRVIVTCRAS	DIQMTQSPSSLSASVGDRVIVTCRAS	2	+-+-+--+++-++-++-++-+-++++	0.848485	FALSE	QGIKRE	QGIKRE	2	+++--+	3.12424	FALSE	LRWYQQKPGKAPTLLIY	LRWYQQKPGKAPTLLIY	2	+-++-++++++-+++++	0.9	FALSE	GSS	GSS	2	+++	5.33384	FALSE	TLQTGGSSRFSGSGSGTDFTLTITSLQPEDVATYYC	TLQTGGSSRFSGSGSGTDFTLTITSLQPEDVATYYC	2	+++++--++++++--++-+++++++++++++-++++	0.778283	FALSE	QQDLTTPLT	QQDLTTPLT	2	++++++--+		13.9015		2.52677
M04545:85:000000000-J2PY9:1:1115:3605:16339|VPRIMER=replicate2_IgK|DUPCOUNT=1	DIQMTQSPSSLSASVGDRVIVTCRASQGIKRELRWYQQKPGKAPTLRIYGSSTLQTGVSSRFSGSGSGTDFTLTITSLQPEDVATYYCQQDLTTPLTFGGGTKVEIK	2.91667	FALSE	DIQMTQSPSSLSASVGDRVIVTCRAS	DIQMTQSPSSLSASVGDRVIVTCRAS	2	+-+-+--+++-++-++-++-+-++++	0.848485	FALSE	QGIKRE	QGIKRE	2	+++--+	3.03333	FALSE	LRWYQQKPGKAPTLRIY	LRWYQQKPGKAPTLRIY	2	+-++-++++++-++-++	0.9	FALSE	GSS	GSS	2	+++	5.42475	FALSE	TLQTGVSSRFSGSGSGTDFTLTITSLQPEDVATYYC	TLQTGVSSRFSGSGSGTDFTLTITSLQPEDVATYYC	2	++++++-++++++--++-+++++++++++++-++++	0.778283	FALSE	QQDLTTPLT	QQDLTTPLT	2	++++++--+		13.9015		2.52677
M04545:85:000000000-J2PY9:1:1118:13155:13334|VPRIMER=replicate2_IgK|DUPCOUNT=1	DIQMTQSPSSLSASVGDRVIVTCRASQGIKRELRWYQQKPGKAPTLLIYGSSTLQTGVSSRFSGSGSGTDFTLTITSLQPEGVATYYCQQDLTTPLTFGGGTKVEIK	2.91667	FALSE	DIQMTQSPSSLSASVGDRVIVTCRAS	DIQMTQSPSSLSASVGDRVIVTCRAS	2	+-+-+--+++-++-++-++-+-++++	0.848485	FALSE	QGIKRE	QGIKRE	2	+++--+	3.12424	FALSE	LRWYQQKPGKAPTLLIY	LRWYQQKPGKAPTLLIY	2	+-++-++++++-+++++	0.9	FALSE	GSS	GSS	2	+++	5.33384	FALSE	TLQTGVSSRFSGSGSGTDFTLTITSLQPEGVATYYC	TLQTGVSSRFSGSGSGTDFTLTITSLQPEGVATYYC	2	++++++-++++++--++-+++++++++++-+-++++	0.778283	FALSE	QQDLTTPLT	QQDLTTPLT	2	++++++--+		13.9015		2.52677
M04545:85:000000000-J2PY9:1:2112:18569:16402|VPRIMER=replicate2_IgK|DUPCOUNT=1	DIQMTQSPSSLSASVGDRVIVTCRASQGIKRELRWYQQKPGKAPTLLIYGSSTLRTGVSSRFSGSGSGTDFTLTITSLQPEDVATYYCQQDLTTPLTFGGGTKVEIK	2.91667	FALSE	DIQMTQSPSSLSASVGDRVIVTCRAS	DIQMTQSPSSLSASVGDRVIVTCRAS	2	+-+-+--+++-++-++-++-+-++++	0.848485	FALSE	QGIKRE	QGIKRE	2	+++--+	3.12424	FALSE	LRWYQQKPGKAPTLLIY	LRWYQQKPGKAPTLLIY	2	+-++-++++++-+++++	0.9	FALSE	GSS	GSS	2	+++	5.33384	FALSE	TLRTGVSSRFSGSGSGTDFTLTITSLQPEDVATYYC	TLRTGVSSRFSGSGSGTDFTLTITSLQPEDVATYYC	2	++-+++-++++++--++-+++++++++++++-++++	0.778283	FALSE	QQDLTTPLT	QQDLTTPLT	2	++++++--+		13.9015		2.52677
M04545:85:000000000-J2PY9:1:1110:16813:21789|VPRIMER=replicate1_IgK|DUPCOUNT=1	DIQMTQSPSSLSASVGDRVIVTCRASQGIKRELRWYQQKPGKAPTLLIYGSSTLQTGASSRFSGSGSGTDFTLTITSLQPEDVATYYCQQDLTTPLTFGGGTKVEIK	2.91667	FALSE	DIQMTQSPSSLSASVGDRVIVTCRAS	DIQMTQSPSSLSASVGDRVIVTCRAS	2	+-+-+--+++-++-++-++-+-++++	0.848485	FALSE	QGIKRE	QGIKRE	2	+++--+	3.12424	FALSE	LRWYQQKPGKAPTLLIY	LRWYQQKPGKAPTLLIY	2	+-++-++++++-+++++	0.9	FALSE	GSS	GSS	2	+++	5.33384	FALSE	TLQTGASSRFSGSGSGTDFTLTITSLQPEDVATYYC	TLQTGASSRFSGSGSGTDFTLTITSLQPEDVATYYC	2	+++++--++++++--++-+++++++++++++-++++	0.778283	FALSE	QQDLTTPLT	QQDLTTPLT	2	++++++--+		13.9015		2.52677
M04545:85:000000000-J2PY9:1:1110:15790:8309|VPRIMER=replicate1_IgK|DUPCOUNT=1	DIQMTQSPSSLSASVGDRVIVTCWASQGIKRELRWYQQKPGKAPTLLIYGSSTLQTGVSSRFSGSGSGTDFTLTITSLQPEYVATYYCQQDLTTPLTFGGGTKVEIK	2.91667	FALSE	DIQMTQSPSSLSASVGDRVIVTCWAS	DIQMTQSPSSLSASVGDRVIVTCWAS	2	+-+-+--+++-++-++-++-+-++++	0.848485	FALSE	QGIKRE	QGIKRE	2	+++--+	3.12424	FALSE	LRWYQQKPGKAPTLLIY	LRWYQQKPGKAPTLLIY	2	+-++-++++++-+++++	0.9	FALSE	GSS	GSS	2	+++	5.33384	FALSE	TLQTGVSSRFSGSGSGTDFTLTITSLQPEYVATYYC	TLQTGVSSRFSGSGSGTDFTLTITSLQPEYVATYYC	2	++++++-++++++--++-+++++++++++-+-++++	0.778283	FALSE	QQDLTTPLT	QQDLTTPLT	2	++++++--+		13.9015		2.52677
M04545:85:000000000-J2PY9:1:2119:22840:19709|VPRIMER=replicate1_IgK|DUPCOUNT=1	DIQMTQSPSSLSASVGDRVIVTCRASQGIKRELRWYQQKPGKAPTLPIYGSSTLQTGVSSRFSGSGSGTDFTLTITSLQPEDVATYYCQQDLTTPLTFGGGTKVEIK	2.91667	FALSE	DIQMTQSPSSLSASVGDRVIVTCRAS	DIQMTQSPSSLSASVGDRVIVTCRAS	2	+-+-+--+++-++-++-++-+-++++	0.848485	FALSE	QGIKRE	QGIKRE	2	+++--+	3.03333	FALSE	LRWYQQKPGKAPTLPIY	LRWYQQKPGKAPTLPIY	2	+-++-++++++-++-++	0.9	FALSE	GSS	GSS	2	+++	5.42475	FALSE	TLQTGVSSRFSGSGSGTDFTLTITSLQPEDVATYYC	TLQTGVSSRFSGSGSGTDFTLTITSLQPEDVATYYC	2	++++++-++++++--++-+++++++++++++-++++	0.778283	FALSE	QQDLTTPLT	QQDLTTPLT	2	++++++--+		13.9015		2.52677
M04545:85:000000000-J2PY9:1:2114:19269:2179|VPRIMER=replicate2_IgK|DUPCOUNT=1	DIQMTQSPSSLSASVGDRVIVTCRASQGIKRELRWYQQKPGKAPTLLIYGSSTLQTGGSPRFSGSGSGTDFTLTITSLQPEDVATYYCQQDLTTPLTFGGGTKVEIK	2.91667	FALSE	DIQMTQSPSSLSASVGDRVIVTCRAS	DIQMTQSPSSLSASVGDRVIVTCRAS	2	+-+-+--+++-++-++-++-+-++++	0.848485	FALSE	QGIKRE	QGIKRE	2	+++--+	3.12424	FALSE	LRWYQQKPGKAPTLLIY	LRWYQQKPGKAPTLLIY	2	+-++-++++++-+++++	0.9	FALSE	GSS	GSS	2	+++	5.33384	FALSE	TLQTGGSPRFSGSGSGTDFTLTITSLQPEDVATYYC	TLQTGGSPRFSGSGSGTDFTLTITSLQPEDVATYYC	2	+++++--++++++--++-+++++++++++++-++++	0.778283	FALSE	QQDLTTPLT	QQDLTTPLT	2	++++++--+		13.9015		2.52677
M04545:85:000000000-J2PY9:1:2118:27305:19438|VPRIMER=replicate1_IgK|DUPCOUNT=1	DIQMTQSPSSLSASVGDRVIVTCRASQGIKRELRWYQQKPGKAPTLLIYGSSTLQTGGSSRFSGSGSVTDFTLTITSLQPEDVATYYCQQDLTTPLTFGGGTKVEIK	2.91667	FALSE	DIQMTQSPSSLSASVGDRVIVTCRAS	DIQMTQSPSSLSASVGDRVIVTCRAS	2	+-+-+--+++-++-++-++-+-++++	0.848485	FALSE	QGIKRE	QGIKRE	2	+++--+	3.12424	FALSE	LRWYQQKPGKAPTLLIY	LRWYQQKPGKAPTLLIY	2	+-++-++++++-+++++	0.9	FALSE	GSS	GSS	2	+++	5.33384	FALSE	TLQTGGSSRFSGSGSVTDFTLTITSLQPEDVATYYC	TLQTGGSSRFSGSGSVTDFTLTITSLQPEDVATYYC	2	+++++--++++++--++-+++++++++++++-++++	0.778283	FALSE	QQDLTTPLT	QQDLTTPLT	2	++++++--+		13.9015		2.52677
M04545:85:000000000-J2PY9:1:2111:5751:14163|VPRIMER=replicate2_IgK|DUPCOUNT=1	DIQMTQSPSSLSASVGDRVIVTCRASQGIKRELRWYQQKPGKAPTLLIYGSSTLKTGVSSRFSGSGSGTDFTLTITSLQPEDVATYYCQQDLTTPLTFGGGTKVEIK	2.91667	FALSE	DIQMTQSPSSLSASVGDRVIVTCRAS	DIQMTQSPSSLSASVGDRVIVTCRAS	2	+-+-+--+++-++-++-++-+-++++	0.848485	FALSE	QGIKRE	QGIKRE	2	+++--+	3.12424	FALSE	LRWYQQKPGKAPTLLIY	LRWYQQKPGKAPTLLIY	2	+-++-++++++-+++++	0.9	FALSE	GSS	GSS	2	+++	5.33384	FALSE	TLKTGVSSRFSGSGSGTDFTLTITSLQPEDVATYYC	TLKTGVSSRFSGSGSGTDFTLTITSLQPEDVATYYC	2	++-+++-++++++--++-+++++++++++++-++++	0.778283	FALSE	QQDLTTPLT	QQDLTTPLT	2	++++++--+		13.9015		2.52677
M04545:85:000000000-J2PY9:1:1107:5559:21227|VPRIMER=replicate2_IgK|DUPCOUNT=1	DIQMTQSPSSLSASVGDRVIVTCRASQGIKRELRWYQQKPGKAPTLLIYGSSTLQTGVSSRFSGSGSGTDFTLTITSLQPAAVATYYCQQDLTTPLTFGGGTKVEIK	2.91667	FALSE	DIQMTQSPSSLSASVGDRVIVTCRAS	DIQMTQSPSSLSASVGDRVIVTCRAS	2	+-+-+--+++-++-++-++-+-++++	0.848485	FALSE	QGIKRE	QGIKRE	2	+++--+	3.12424	FALSE	LRWYQQKPGKAPTLLIY	LRWYQQKPGKAPTLLIY	2	+-++-++++++-+++++	0.9	FALSE	GSS	GSS	2	+++	5.33384	FALSE	TLQTGVSSRFSGSGSGTDFTLTITSLQPAAVATYYC	TLQTGVSSRFSGSGSGTDFTLTITSLQPAAVATYYC	2	++++++-++++++--++-+++++++++++-+-++++	0.778283	FALSE	QQDLTTPLT	QQDLTTPLT	2	++++++--+		13.9015		2.52677
M04545:85:000000000-J2PY9:1:2112:28349:15876|VPRIMER=replicate2_IgK|DUPCOUNT=1	DIQMTQSPSSLSASVGDRVIVTCRASQGIKRELRWYQQKPGKAPTLLIYGSSTLQTGGSSRFSGSGSGTDFTLTITSLQPEDVATYYCQQDLTTPLTFGGGTKVEIK	2.91667	FALSE	DIQMTQSPSSLSASVGDRVIVTCRAS	DIQMTQSPSSLSASVGDRVIVTCRAS	2	+-+-+--+++-++-++-++-+-++++	0.848485	FALSE	QGIKRE	QGIKRE	2	+++--+	3.12424	FALSE	LRWYQQKPGKAPTLLIY	LRWYQQKPGKAPTLLIY	2	+-++-++++++-+++++	0.9	FALSE	GSS	GSS	2	+++	5.33384	FALSE	TLQTGGSSRFSGSGSGTDFTLTITSLQPEDVATYYC	TLQTGGSSRFSGSGSGTDFTLTITSLQPEDVATYYC	2	+++++--++++++--++-+++++++++++++-++++	0.778283	FALSE	QQDLTTPLT	QQDLTTPLT	2	++++++--+		13.9015		2.52677
M04545:85:000000000-J2PY9:1:2113:5910:13716|VPRIMER=replicate2_IgK|DUPCOUNT=1	DIQMTQSPSSLSASVGDRVIVTCRASQGIKRELRWYQQKPGKAPTLLIYGSSTWQTGVSSRFSGSGSGTDFTLTITSLQPEDVATYYCQQDLTTPLTFGGGTKVEIK	2.91667	FALSE	DIQMTQSPSSLSASVGDRVIVTCRAS	DIQMTQSPSSLSASVGDRVIVTCRAS	2	+-+-+--+++-++-++-++-+-++++	0.848485	FALSE	QGIKRE	QGIKRE	2	+++--+	3.12424	FALSE	LRWYQQKPGKAPTLLIY	LRWYQQKPGKAPTLLIY	2	+-++-++++++-+++++	0.9	FALSE	GSS	GSS	2	+++	5.33384	FALSE	TWQTGVSSRFSGSGSGTDFTLTITSLQPEDVATYYC	TWQTGVSSRFSGSGSGTDFTLTITSLQPEDVATYYC	2	+-++++-++++++--++-+++++++++++++-++++	0.778283	FALSE	QQDLTTPLT	QQDLTTPLT	2	++++++--+		13.9015		2.52677
M04545:85:000000000-J2PY9:1:2113:23665:21290|VPRIMER=replicate1_IgK|DUPCOUNT=1	DIQMTQSPSSLSASVGDRVIVTCRASQGIKRELRWYQQKPGKAPTLLIYGSSTLQTGGSSRFSGSGSGTDFTLTITSLQPEDVATYYCQQDLTTPLTFGGGTKVEIK	2.91667	FALSE	DIQMTQSPSSLSASVGDRVIVTCRAS	DIQMTQSPSSLSASVGDRVIVTCRAS	2	+-+-+--+++-++-++-++-+-++++	0.848485	FALSE	QGIKRE	QGIKRE	2	+++--+	3.12424	FALSE	LRWYQQKPGKAPTLLIY	LRWYQQKPGKAPTLLIY	2	+-++-++++++-+++++	0.9	FALSE	GSS	GSS	2	+++	5.33384	FALSE	TLQTGGSSRFSGSGSGTDFTLTITSLQPEDVATYYC	TLQTGGSSRFSGSGSGTDFTLTITSLQPEDVATYYC	2	+++++--++++++--++-+++++++++++++-++++	0.778283	FALSE	QQDLTTPLT	QQDLTTPLT	2	++++++--+		13.9015		2.52677
M04545:85:000000000-J2PY9:1:1116:10913:22672|VPRIMER=replicate1_IgK|DUPCOUNT=1	DIQMTQFPSSLSASVGDRVIVTCRAGQGIKGELRWYQQKPGKAPTLLIYGSSTLQPGVASRFSGIGSGTEFTLTITSLQPEDVGTYYCQQDLTTPLTFGGGTKLEIK	2.71667	FALSE	DIQMTQFPSSLSASVGDRVIVTCRAG	DIQMTQFPSSLSASVGDRVIVTCRAG	2	+-+-+--+++-++-++-++-+-+++-	0.848485	FALSE	QGIKGE	QGIKGE	2	+++--+	3.12424	FALSE	LRWYQQKPGKAPTLLIY	LRWYQQKPGKAPTLLIY	2	+-++-++++++-+++++	0.9	FALSE	GSS	GSS	2	+++	5.52475	FALSE	TLQPGVASRFSGIGSGTEFTLTITSLQPEDVGTYYC	TLQPGVASRFSGIGSGTEFTLTITSLQPEDVGTYYC	2	+++-++-+++++---++-++++++++++++++++++	0.778283	FALSE	QQDLTTPLT	QQDLTTPLT	2	++++++--+		13.8924		2.52677
M04545:85:000000000-J2PY9:1:2117:26790:7818|VPRIMER=replicate2_IgK|DUPCOUNT=1	DIQMTQSPSSLSASVGDRVTVTCRASQGIKKELSWYQQKPGKAPTLLIYGTSSLQTGVSSRLSGSGYGTDCTLTSSSLLPEDVATYYCHQDYTPALTCGGGTKEEIK	3.11667	FALSE	DIQMTQSPSSLSASVGDRVTVTCRAS	DIQMTQSPSSLSASVGDRVTVTCRAS	2	+-+-+--+++-++-++-++++-++++	0.848485	FALSE	QGIKKE	QGIKKE	2	+++--+	3.32424	FALSE	LSWYQQKPGKAPTLLIY	LSWYQQKPGKAPTLLIY	2	++++-++++++-+++++	0.9	FALSE	GTS	GTS	2	+++	4.92475	FALSE	SLQTGVSSRLSGSGYGTDCTLTSSSLLPEDVATYYC	SLQTGVSSRLSGSGYGTDCTLTSSSLLPEDVATYYC	2	++++++-++++++--++--+++-++++++++-++++	0.778283	FALSE	HQDYTPALT	HQDYTPALT	2	+++++-+-+		13.8924		2.52677
M04545:85:000000000-J2PY9:1:1104:27218:10017|VPRIMER=replicate1_IgK|DUPCOUNT=1	DIQMTQSPSSLSASVGARVTITCRASQGISDYLSWYQQKPGKAPERLIYGASSLEGGVPSRFSGSGSGTEFTRTISCLQPEDLAVYFCLQDYSSPLTFGGGTRVEIK	3.11667	FALSE	DIQMTQSPSSLSASVGARVTITCRAS	DIQMTQSPSSLSASVGARVTITCRAS	2	+-+-+--+++-++-++-++++-++++	0.848485	FALSE	QGISDY	QGISDY	2	+++-+-	2.95758	FALSE	LSWYQQKPGKAPERLIY	LSWYQQKPGKAPERLIY	2	++++-++++++---+++	0.9	FALSE	GAS	GAS	2	+++	5.27475	FALSE	SLEGGVPSRFSGSGSGTEFTRTISCLQPEDLAVYFC	SLEGGVPSRFSGSGSGTEFTRTISCLQPEDLAVYFC	2	+++-+++++++++--++-++-+++++++++--++++	0.778283	FALSE	LQDYSSPLT	LQDYSSPLT	2	++++++--+		13.8758		2.52677
M04545:85:000000000-J2PY9:1:1103:14657:13214|VPRIMER=replicate1_IgK|DUPCOUNT=1	DIQMTQSPSSLSASVGARVTITCRASQGISDYLSWYQQKPGKAPERLIYGASSLEGGVPSRFSGSGSGTEFTRTISGLQPEDLAVYFCLQDYSSPLTFGGGTRVEIK	3.11667	FALSE	DIQMTQSPSSLSASVGARVTITCRAS	DIQMTQSPSSLSASVGARVTITCRAS	2	+-+-+--+++-++-++-++++-++++	0.848485	FALSE	QGISDY	QGISDY	2	+++-+-	2.95758	FALSE	LSWYQQKPGKAPERLIY	LSWYQQKPGKAPERLIY	2	++++-++++++---+++	0.9	FALSE	GAS	GAS	2	+++	5.27475	FALSE	SLEGGVPSRFSGSGSGTEFTRTISGLQPEDLAVYFC	SLEGGVPSRFSGSGSGTEFTRTISGLQPEDLAVYFC	2	+++-+++++++++--++-++-+++++++++--++++	0.778283	FALSE	LQDYSSPLT	LQDYSSPLT	2	++++++--+		13.8758		2.52677
M04545:85:000000000-J2PY9:1:2110:27158:19645|VPRIMER=replicate1_IgK|DUPCOUNT=1	DIQMTQSPSSLSAYIGDRVTVTCRASQGIKKELSWFQQRPGRAPTLLIYGASSLQTGVSTWFCGSGSGTDFTLTISSMQPEDVATYCCQQDFSTPLTFGGGTKVEIK	3.11667	FALSE	DIQMTQSPSSLSAYIGDRVTVTCRAS	DIQMTQSPSSLSAYIGDRVTVTCRAS	2	+-+-+--+++-++-++-++++-++++	0.848485	FALSE	QGIKKE	QGIKKE	2	+++--+	3.32424	FALSE	LSWFQQRPGRAPTLLIY	LSWFQQRPGRAPTLLIY	2	++++-++++++-+++++	0.9	FALSE	GAS	GAS	2	+++	4.89141	FALSE	SLQTGVSTWFCGSGSGTDFTLTISSMQPEDVATYCC	SLQTGVSTWFCGSGSGTDFTLTISSMQPEDVATYCC	2	++++++-+-++++--++-+++++++++++++-++-+	0.778283	FALSE	QQDFSTPLT	QQDFSTPLT	2	++++++--+		13.8591		2.52677
M04545:85:000000000-J2PY9:1:2113:4431:11414|VPRIMER=replicate1_IgK|DUPCOUNT=1	DIQMTQSPSSLSASVGDTVTITCRASQGIKKELDWYQQKPGKAPTLLIYGSSTLQTGVSSRVSGSGSGTDFTLTITSLQPEDVATYCCQQDLTTPLTFGGGTKVEIK	3.11667	FALSE	DIQMTQSPSSLSASVGDTVTITCRAS	DIQMTQSPSSLSASVGDTVTITCRAS	2	+-+-+--+++-++-++-++++-++++	0.848485	FALSE	QGIKKE	QGIKKE	2	+++--+	3.12424	FALSE	LDWYQQKPGKAPTLLIY	LDWYQQKPGKAPTLLIY	2	+-++-++++++-+++++	0.9	FALSE	GSS	GSS	2	+++	5.09141	FALSE	TLQTGVSSRVSGSGSGTDFTLTITSLQPEDVATYCC	TLQTGVSSRVSGSGSGTDFTLTITSLQPEDVATYCC	2	++++++-++++++--++-+++++++++++++-++-+	0.778283	FALSE	QQDLTTPLT	QQDLTTPLT	2	++++++--+		13.8591		2.52677
M04545:85:000000000-J2PY9:1:2110:29697:13277|VPRIMER=replicate2_IgK|DUPCOUNT=1	DTQMTQSPSSLSASVGDRVIVTCRASQGIKRELRWYQQKPGKAPTLLIDGSSTLQTGVSSRFSGSGSGTDFTLTITSLQPEDVATYCCQQDLTTPLTFGGGTKVEIK	3.11667	FALSE	DTQMTQSPSSLSASVGDRVIVTCRAS	DTQMTQSPSSLSASVGDRVIVTCRAS	2	+++-+--+++-++-++-++-+-++++	0.848485	FALSE	QGIKRE	QGIKRE	2	+++--+	3.12424	FALSE	LRWYQQKPGKAPTLLID	LRWYQQKPGKAPTLLID	2	+-++-++++++-+++++	0.9	FALSE	GSS	GSS	2	+++	5.09141	FALSE	TLQTGVSSRFSGSGSGTDFTLTITSLQPEDVATYCC	TLQTGVSSRFSGSGSGTDFTLTITSLQPEDVATYCC	2	++++++-++++++--++-+++++++++++++-++-+	0.778283	FALSE	QQDLTTPLT	QQDLTTPLT	2	++++++--+		13.8591		2.52677
M04545:85:000000000-J2PY9:1:2109:24324:14188|VPRIMER=replicate1_IgK|DUPCOUNT=1	DIQLTQSPSSLSASVGDRVIVTCGASQGIKRELRWYQQKPGKVPTLLIYGSSTLQTGVSSRFSGSGSGTDFTLTITSLQPEDVATYCCQQDLTTPLTFGGGTKVEI	3.11111	FALSE	DIQLTQSPSSLSASVGDRVIVTCGAS	DIQLTQSPSSLSASVGDRVIVTCGAS	2	+-+++--+++-++-++-++-+-+-++	0.848485	FALSE	QGIKRE	QGIKRE	2	+++--+	3.12424	FALSE	LRWYQQKPGKVPTLLIY	LRWYQQKPGKVPTLLIY	2	+-++-++++++-+++++	0.9	FALSE	GSS	GSS	2	+++	5.09141	FALSE	TLQTGVSSRFSGSGSGTDFTLTITSLQPEDVATYCC	TLQTGVSSRFSGSGSGTDFTLTITSLQPEDVATYCC	2	++++++-++++++--++-+++++++++++++-++-+	0.778283	FALSE	QQDLTTPLT	QQDLTTPLT	2	++++++--+		13.8535		2.52677
M04545:85:000000000-J2PY9:1:2110:23165:21698|VPRIMER=replicate1_IgK|DUPCOUNT=1	DIQMTQSPSSLSASVGDSVIVTCRASQGIKRELRWYQQKPGKAPTLLIYGSSTLQTGVSSRFSGSGSGTDFTLPFTSLQPEGVATYYCQQDLTTPLTFGGGTKVEIK	2.91667	FALSE	DIQMTQSPSSLSASVGDSVIVTCRAS	DIQMTQSPSSLSASVGDSVIVTCRAS	2	+-+-+--+++-++-++-++-+-++++	0.848485	FALSE	QGIKRE	QGIKRE	2	+++--+	3.12424	FALSE	LRWYQQKPGKAPTLLIY	LRWYQQKPGKAPTLLIY	2	+-++-++++++-+++++	0.9	FALSE	GSS	GSS	2	+++	5.27828	FALSE	TLQTGVSSRFSGSGSGTDFTLPFTSLQPEGVATYYC	TLQTGVSSRFSGSGSGTDFTLPFTSLQPEGVATYYC	2	++++++-++++++--++-+++-+++++++-+-++++	0.778283	FALSE	QQDLTTPLT	QQDLTTPLT	2	++++++--+		13.846		2.52677
M04545:85:000000000-J2PY9:1:2116:23245:20797|VPRIMER=replicate2_IgK|DUPCOUNT=1	DIQMTQSPSSLSASVGDRVIVTCRASQGIKRELRWYQQKPGKAPTLLNYGSSTVQTGVSSRFCGRGYGKEFTLTITSLQPEDVGTYYCQQDLTTPLTFGGGTKVEIK	2.91667	FALSE	DIQMTQSPSSLSASVGDRVIVTCRAS	DIQMTQSPSSLSASVGDRVIVTCRAS	2	+-+-+--+++-++-++-++-+-++++	0.848485	FALSE	QGIKRE	QGIKRE	2	+++--+	2.87424	FALSE	LRWYQQKPGKAPTLLNY	LRWYQQKPGKAPTLLNY	2	+-++-++++++-+++-+	0.9	FALSE	GSS	GSS	2	+++	5.52475	FALSE	TVQTGVSSRFCGRGYGKEFTLTITSLQPEDVGTYYC	TVQTGVSSRFCGRGYGKEFTLTITSLQPEDVGTYYC	2	++++++-+++++---+--++++++++++++++++++	0.778283	FALSE	QQDLTTPLT	QQDLTTPLT	2	++++++--+		13.8424		2.52677
M04545:85:000000000-J2PY9:1:2108:26707:13967|VPRIMER=replicate2_IgK|DUPCOUNT=1	DIQITQSPSSLSASVGDRVIVTCRASQGIKRELRWYQQKPGKAPKLLIYGSSTLQTGVSSLFSGSGSGTDFTLTITSLQPEDVATYYCQHDLTTPLTFGGGTKVEIK	3.16667	FALSE	DIQITQSPSSLSASVGDRVIVTCRAS	DIQITQSPSSLSASVGDRVIVTCRAS	2	+-+++--+++-++-++-++-+-++++	0.848485	FALSE	QGIKRE	QGIKRE	2	+++--+	2.92424	FALSE	LRWYQQKPGKAPKLLIY	LRWYQQKPGKAPKLLIY	2	+-++-++++++--++++	0.9	FALSE	GSS	GSS	2	+++	5.22475	FALSE	TLQTGVSSLFSGSGSGTDFTLTITSLQPEDVATYYC	TLQTGVSSLFSGSGSGTDFTLTITSLQPEDVATYYC	2	++++++-+-++++--++-+++++++++++++-++++	0.778283	FALSE	QHDLTTPLT	QHDLTTPLT	2	++++++--+		13.8424		2.52677
M04545:85:000000000-J2PY9:1:1117:18742:11786|VPRIMER=replicate2_IgK|DUPCOUNT=1	DIQMILFPSSLCASVGDRVIVTCRASHGIKRELRWYQQKPGKAPTLLIYGSSTLQTGVSSSFSGSGSGTDFTLTITSLQPEDVATYYCQQNLTTPLTFGGGTKVEIK	2.96667	FALSE	DIQMILFPSSLCASVGDRVIVTCRAS	DIQMILFPSSLCASVGDRVIVTCRAS	2	+-+--+-+++-++-++-++-+-++++	0.848485	FALSE	HGIKRE	HGIKRE	2	+++--+	3.12424	FALSE	LRWYQQKPGKAPTLLIY	LRWYQQKPGKAPTLLIY	2	+-++-++++++-+++++	0.9	FALSE	GSS	GSS	2	+++	5.22475	FALSE	TLQTGVSSSFSGSGSGTDFTLTITSLQPEDVATYYC	TLQTGVSSSFSGSGSGTDFTLTITSLQPEDVATYYC	2	++++++-+-++++--++-+++++++++++++-++++	0.778283	FALSE	QQNLTTPLT	QQNLTTPLT	2	++++++--+		13.8424		2.52677
M04545:85:000000000-J2PY9:1:1102:6171:17760|VPRIMER=replicate2_IgK|DUPCOUNT=1	DIQMTQSPSSLSASVGDRVIVTCRARQGIKRELRWYQQKPGKATTLLIDGSSTLQTGVSSHFSSSGSCTDFTLTITSLQPEDVATYYCQQDLTTPLTFGGGTKVEIK	2.71667	FALSE	DIQMTQSPSSLSASVGDRVIVTCRAR	DIQMTQSPSSLSASVGDRVIVTCRAR	2	+-+-+--+++-++-++-++-+-+++-	0.848485	FALSE	QGIKRE	QGIKRE	2	+++--+	3.37424	FALSE	LRWYQQKPGKATTLLID	LRWYQQKPGKATTLLID	2	+-++-++++++++++++	0.9	FALSE	GSS	GSS	2	+++	5.22475	FALSE	TLQTGVSSHFSSSGSCTDFTLTITSLQPEDVATYYC	TLQTGVSSHFSSSGSCTDFTLTITSLQPEDVATYYC	2	++++++-+-++++--++-+++++++++++++-++++	0.778283	FALSE	QQDLTTPLT	QQDLTTPLT	2	++++++--+		13.8424		2.52677
M04545:85:000000000-J2PY9:1:1105:23238:5475|VPRIMER=replicate2_IgK|DUPCOUNT=1	DIQLTQSPSSLSASVGDRVIVTCRASQGIKRELRWYQQKPGKAPTLLIYGSSTLQTGVSTRFNGRGSGTDFTLTITSLQPEDVATYYCQQDLTTPRTVGGGTKGEFK	3.16667	FALSE	DIQLTQSPSSLSASVGDRVIVTCRAS	DIQLTQSPSSLSASVGDRVIVTCRAS	2	+-+++--+++-++-++-++-+-++++	0.848485	FALSE	QGIKRE	QGIKRE	2	+++--+	3.12424	FALSE	LRWYQQKPGKAPTLLIY	LRWYQQKPGKAPTLLIY	2	+-++-++++++-+++++	0.9	FALSE	GSS	GSS	2	+++	5.02475	FALSE	TLQTGVSTRFNGRGSGTDFTLTITSLQPEDVATYYC	TLQTGVSTRFNGRGSGTDFTLTITSLQPEDVATYYC	2	++++++-+++-+---++-+++++++++++++-++++	0.778283	FALSE	QQDLTTPRT	QQDLTTPRT	2	++++++--+		13.8424		2.52677
M04545:85:000000000-J2PY9:1:1115:6632:4288|VPRIMER=replicate2_IgK|DUPCOUNT=1	DIQMTQSPSSLSASVGDRVIVTCRASQGIKRELRWYQQKPGKAPTPLIYGSSTLQTGVSSRFSGSGSGTDFTLTITSLQPEDVATYYCQQDLTTPLTFGGGTKVEIK	2.91667	FALSE	DIQMTQSPSSLSASVGDRVIVTCRAS	DIQMTQSPSSLSASVGDRVIVTCRAS	2	+-+-+--+++-++-++-++-+-++++	0.848485	FALSE	QGIKRE	QGIKRE	2	+++--+	2.95758	FALSE	LRWYQQKPGKAPTPLIY	LRWYQQKPGKAPTPLIY	2	+-++-++++++-+-+++	0.9	FALSE	GSS	GSS	2	+++	5.42475	FALSE	TLQTGVSSRFSGSGSGTDFTLTITSLQPEDVATYYC	TLQTGVSSRFSGSGSGTDFTLTITSLQPEDVATYYC	2	++++++-++++++--++-+++++++++++++-++++	0.778283	FALSE	QQDLTTPLT	QQDLTTPLT	2	++++++--+		13.8258		2.52677
M04545:85:000000000-J2PY9:1:1117:22655:6270|VPRIMER=replicate1_IgK|DUPCOUNT=1	DIQMTQSPSSLSASVGDRVIVTCRASQGIKRELRWYQQKPGKAPTRLIYGSSTLQTGVSSRFSGSGSGTDFTLTITSLQPEDVATYYCQQDLTTPLTFGGGTKVEIK	2.91667	FALSE	DIQMTQSPSSLSASVGDRVIVTCRAS	DIQMTQSPSSLSASVGDRVIVTCRAS	2	+-+-+--+++-++-++-++-+-++++	0.848485	FALSE	QGIKRE	QGIKRE	2	+++--+	2.95758	FALSE	LRWYQQKPGKAPTRLIY	LRWYQQKPGKAPTRLIY	2	+-++-++++++-+-+++	0.9	FALSE	GSS	GSS	2	+++	5.42475	FALSE	TLQTGVSSRFSGSGSGTDFTLTITSLQPEDVATYYC	TLQTGVSSRFSGSGSGTDFTLTITSLQPEDVATYYC	2	++++++-++++++--++-+++++++++++++-++++	0.778283	FALSE	QQDLTTPLT	QQDLTTPLT	2	++++++--+		13.8258		2.52677
M04545:85:000000000-J2PY9:1:2117:18870:23822|VPRIMER=replicate2_IgK|DUPCOUNT=1	DIQMTQSPSSLSASVGDRVIVTCRASQGIKRELRWYQQKPGKAPTRLIYGSSTLQTGVSSRFSGSGSGTDFTLTITSLQPEDVATYYCQQDLTTPLTFGGGTKVEIK	2.91667	FALSE	DIQMTQSPSSLSASVGDRVIVTCRAS	DIQMTQSPSSLSASVGDRVIVTCRAS	2	+-+-+--+++-++-++-++-+-++++	0.848485	FALSE	QGIKRE	QGIKRE	2	+++--+	2.95758	FALSE	LRWYQQKPGKAPTRLIY	LRWYQQKPGKAPTRLIY	2	+-++-++++++-+-+++	0.9	FALSE	GSS	GSS	2	+++	5.42475	FALSE	TLQTGVSSRFSGSGSGTDFTLTITSLQPEDVATYYC	TLQTGVSSRFSGSGSGTDFTLTITSLQPEDVATYYC	2	++++++-++++++--++-+++++++++++++-++++	0.778283	FALSE	QQDLTTPLT	QQDLTTPLT	2	++++++--+		13.8258		2.52677
M04545:85:000000000-J2PY9:1:1105:19257:2425|VPRIMER=replicate2_IgK|DUPCOUNT=1	DIQMTQSPSSLSASVGDRVIVTCRASQGIKRELRWYQQKPGKAPTRLIYGSSTLQTGVSSRFSGSGSGTDFTLTITSLQPEDVATYYCQQDLTTPLTFGGGTKVEIK	2.91667	FALSE	DIQMTQSPSSLSASVGDRVIVTCRAS	DIQMTQSPSSLSASVGDRVIVTCRAS	2	+-+-+--+++-++-++-++-+-++++	0.848485	FALSE	QGIKRE	QGIKRE	2	+++--+	2.95758	FALSE	LRWYQQKPGKAPTRLIY	LRWYQQKPGKAPTRLIY	2	+-++-++++++-+-+++	0.9	FALSE	GSS	GSS	2	+++	5.42475	FALSE	TLQTGVSSRFSGSGSGTDFTLTITSLQPEDVATYYC	TLQTGVSSRFSGSGSGTDFTLTITSLQPEDVATYYC	2	++++++-++++++--++-+++++++++++++-++++	0.778283	FALSE	QQDLTTPLT	QQDLTTPLT	2	++++++--+		13.8258		2.52677
M04545:85:000000000-J2PY9:1:2119:11149:21553|VPRIMER=replicate2_IgK|DUPCOUNT=1	DIQMTQSPSSLSASVGDRVIVTCRASQGIKRELRWYQQKPGKAPTRLIYGSSTLQTGVSSRFSGSGSGTDFTLTITSLQPEDVATYYCQQDLTTPLTFGGGTKVEIK	2.91667	FALSE	DIQMTQSPSSLSASVGDRVIVTCRAS	DIQMTQSPSSLSASVGDRVIVTCRAS	2	+-+-+--+++-++-++-++-+-++++	0.848485	FALSE	QGIKRE	QGIKRE	2	+++--+	2.95758	FALSE	LRWYQQKPGKAPTRLIY	LRWYQQKPGKAPTRLIY	2	+-++-++++++-+-+++	0.9	FALSE	GSS	GSS	2	+++	5.42475	FALSE	TLQTGVSSRFSGSGSGTDFTLTITSLQPEDVATYYC	TLQTGVSSRFSGSGSGTDFTLTITSLQPEDVATYYC	2	++++++-++++++--++-+++++++++++++-++++	0.778283	FALSE	QQDLTTPLT	QQDLTTPLT	2	++++++--+		13.8258		2.52677
M04545:85:000000000-J2PY9:1:1112:12610:1881|VPRIMER=replicate1_IgK|DUPCOUNT=1	DIQMTQSPSSLSASVGDRVIVTCRASQGIKRELRWYQQKPGKAPTRLIYGSSTLQTGVSSRFSGSGSGTDFTLTITSLQPEDVATYYCQQDLTTPLTFGGGTKVEIK	2.91667	FALSE	DIQMTQSPSSLSASVGDRVIVTCRAS	DIQMTQSPSSLSASVGDRVIVTCRAS	2	+-+-+--+++-++-++-++-+-++++	0.848485	FALSE	QGIKRE	QGIKRE	2	+++--+	2.95758	FALSE	LRWYQQKPGKAPTRLIY	LRWYQQKPGKAPTRLIY	2	+-++-++++++-+-+++	0.9	FALSE	GSS	GSS	2	+++	5.42475	FALSE	TLQTGVSSRFSGSGSGTDFTLTITSLQPEDVATYYC	TLQTGVSSRFSGSGSGTDFTLTITSLQPEDVATYYC	2	++++++-++++++--++-+++++++++++++-++++	0.778283	FALSE	QQDLTTPLT	QQDLTTPLT	2	++++++--+		13.8258		2.52677
M04545:85:000000000-J2PY9:1:2115:25268:22331|VPRIMER=replicate2_IgK|DUPCOUNT=1	DIQMTQSPSSLSASVGDRVIVTCRASQGIKRELRWYQQKPGKAPTRLIYGSSTLQTGVSSRFSGSGSGTDFTLTITSLQPEDVATYYCQQDLTTPLTFGGGTKVEIK	2.91667	FALSE	DIQMTQSPSSLSASVGDRVIVTCRAS	DIQMTQSPSSLSASVGDRVIVTCRAS	2	+-+-+--+++-++-++-++-+-++++	0.848485	FALSE	QGIKRE	QGIKRE	2	+++--+	2.95758	FALSE	LRWYQQKPGKAPTRLIY	LRWYQQKPGKAPTRLIY	2	+-++-++++++-+-+++	0.9	FALSE	GSS	GSS	2	+++	5.42475	FALSE	TLQTGVSSRFSGSGSGTDFTLTITSLQPEDVATYYC	TLQTGVSSRFSGSGSGTDFTLTITSLQPEDVATYYC	2	++++++-++++++--++-+++++++++++++-++++	0.778283	FALSE	QQDLTTPLT	QQDLTTPLT	2	++++++--+		13.8258		2.52677
M04545:85:000000000-J2PY9:1:2116:14175:23502|VPRIMER=replicate1_IgK|DUPCOUNT=1	DIQMTQSPSSLSASVGDRVIVTCRASQGIKRELRWYQQKPGKAPTPLIYGSSTLQTGVSPRFSGSGSGTDFTLTITSLQPEDVATYYCQQDLTTPLTFGGGTKVEIK	2.91667	FALSE	DIQMTQSPSSLSASVGDRVIVTCRAS	DIQMTQSPSSLSASVGDRVIVTCRAS	2	+-+-+--+++-++-++-++-+-++++	0.848485	FALSE	QGIKRE	QGIKRE	2	+++--+	2.95758	FALSE	LRWYQQKPGKAPTPLIY	LRWYQQKPGKAPTPLIY	2	+-++-++++++-+-+++	0.9	FALSE	GSS	GSS	2	+++	5.42475	FALSE	TLQTGVSPRFSGSGSGTDFTLTITSLQPEDVATYYC	TLQTGVSPRFSGSGSGTDFTLTITSLQPEDVATYYC	2	++++++-++++++--++-+++++++++++++-++++	0.778283	FALSE	QQDLTTPLT	QQDLTTPLT	2	++++++--+		13.8258		2.52677
M04545:85:000000000-J2PY9:1:2119:7763:15582|VPRIMER=replicate2_IgK|DUPCOUNT=1	DIQMTQSPSSLSASVGDRAIVTCRASQGIKRELRWYQQKPGKAPTPLIYGSSTLHTGVSSRFSGSGSGTDFTLTITSLQPEDVATYYCQQDLTTPLTFGGGTKVEIK	2.91667	FALSE	DIQMTQSPSSLSASVGDRAIVTCRAS	DIQMTQSPSSLSASVGDRAIVTCRAS	2	+-+-+--+++-++-++-++-+-++++	0.848485	FALSE	QGIKRE	QGIKRE	2	+++--+	2.95758	FALSE	LRWYQQKPGKAPTPLIY	LRWYQQKPGKAPTPLIY	2	+-++-++++++-+-+++	0.9	FALSE	GSS	GSS	2	+++	5.42475	FALSE	TLHTGVSSRFSGSGSGTDFTLTITSLQPEDVATYYC	TLHTGVSSRFSGSGSGTDFTLTITSLQPEDVATYYC	2	++++++-++++++--++-+++++++++++++-++++	0.778283	FALSE	QQDLTTPLT	QQDLTTPLT	2	++++++--+		13.8258		2.52677
M04545:85:000000000-J2PY9:1:1101:14839:15882|VPRIMER=replicate2_IgK|DUPCOUNT=1	DIQMTQSPSSLSASVGDRVIVTCRASQGIKRELRWYQQKPGKAPTRLIYGSSTLQTGVSSRFSGSGSGTDFTLTITSLQPEDVATYYCQQDLTTPLTFGGGTKVEIK	2.91667	FALSE	DIQMTQSPSSLSASVGDRVIVTCRAS	DIQMTQSPSSLSASVGDRVIVTCRAS	2	+-+-+--+++-++-++-++-+-++++	0.848485	FALSE	QGIKRE	QGIKRE	2	+++--+	2.95758	FALSE	LRWYQQKPGKAPTRLIY	LRWYQQKPGKAPTRLIY	2	+-++-++++++-+-+++	0.9	FALSE	GSS	GSS	2	+++	5.42475	FALSE	TLQTGVSSRFSGSGSGTDFTLTITSLQPEDVATYYC	TLQTGVSSRFSGSGSGTDFTLTITSLQPEDVATYYC	2	++++++-++++++--++-+++++++++++++-++++	0.778283	FALSE	QQDLTTPLT	QQDLTTPLT	2	++++++--+		13.8258		2.52677
