## Supplementary material for "From Structure to Sequence: Identification of polyclonal antibody families using cryoEM": Auxilliary Supplemental Table 5 (part 5 of 31)

### Sheet: Sheet1 (continued)
hit_name	hit_seq	fw1_hit_score	fw1_hit_short	fw1_hit_raw	fw1_hit_align	fw1_hit_loc	fw1_hit_pos	cdr1_hit_score	cdr1_hit_short	cdr1_hit_raw	cdr1_hit_align	cdr1_hit_loc	cdr1_hit_pos	fw2_hit_score	fw2_hit_short	fw2_hit_raw	fw2_hit_align	fw2_hit_loc	fw2_hit_pos	cdr2_hit_score	cdr2_hit_short	cdr2_hit_raw	cdr2_hit_align	cdr2_hit_loc	cdr2_hit_pos	fw3_hit_score	fw3_hit_short	fw3_hit_raw	fw3_hit_align	fw3_hit_loc	fw3_hit_pos	cdr3_hit_score	cdr3_hit_short	cdr3_hit_raw	cdr3_hit_align	cdr3_hit_loc	cdr3_hit_pos		Total Score		CDR-only Score
M04545:85:000000000-J2PY9:1:1105:10209:11041|VPRIMER=replicate1_IgK|DUPCOUNT=1	DIQMTQSPSSLSASVGDRVIVTCRASQGIKRELRWYQQKPGKAPTHLIYGSSTLQTGVSSRFSGSGSGTDFTLTITSLQPEDVATYYCQQDLTTPLTFGGGTKVEIK	2.91667	FALSE	DIQMTQSPSSLSASVGDRVIVTCRAS	DIQMTQSPSSLSASVGDRVIVTCRAS	2	+-+-+--+++-++-++-++-+-++++	0.848485	FALSE	QGIKRE	QGIKRE	2	+++--+	2.95758	FALSE	LRWYQQKPGKAPTHLIY	LRWYQQKPGKAPTHLIY	2	+-++-++++++-+-+++	0.9	FALSE	GSS	GSS	2	+++	5.42475	FALSE	TLQTGVSSRFSGSGSGTDFTLTITSLQPEDVATYYC	TLQTGVSSRFSGSGSGTDFTLTITSLQPEDVATYYC	2	++++++-++++++--++-+++++++++++++-++++	0.778283	FALSE	QQDLTTPLT	QQDLTTPLT	2	++++++--+		13.8258		2.52677
M04545:85:000000000-J2PY9:1:2112:7939:8177|VPRIMER=replicate2_IgK|DUPCOUNT=1	DIQMTQSPSSLSASVGDRVIVTCRASQGIKRELRWYQQKPGQAPTRLIYGSSTLQTGVSSRVSGSGSGTDFTLTITSLQPEDVATYYCQQDLTTPLTFGGGTKVEIK	2.91667	FALSE	DIQMTQSPSSLSASVGDRVIVTCRAS	DIQMTQSPSSLSASVGDRVIVTCRAS	2	+-+-+--+++-++-++-++-+-++++	0.848485	FALSE	QGIKRE	QGIKRE	2	+++--+	2.95758	FALSE	LRWYQQKPGQAPTRLIY	LRWYQQKPGQAPTRLIY	2	+-++-++++++-+-+++	0.9	FALSE	GSS	GSS	2	+++	5.42475	FALSE	TLQTGVSSRVSGSGSGTDFTLTITSLQPEDVATYYC	TLQTGVSSRVSGSGSGTDFTLTITSLQPEDVATYYC	2	++++++-++++++--++-+++++++++++++-++++	0.778283	FALSE	QQDLTTPLT	QQDLTTPLT	2	++++++--+		13.8258		2.52677
M04545:85:000000000-J2PY9:1:2117:20659:3337|VPRIMER=replicate2_IgK|DUPCOUNT=1	DIQMTQSPSSLSASVGDRVIVTCRASQGIKRELRWYQQKPGKAPTRLIYGSSTLQTGVSSRFSGSGSGTDFTLTITSLQPEDVATYYCQQDLTTPLTFGGGTKVEIK	2.91667	FALSE	DIQMTQSPSSLSASVGDRVIVTCRAS	DIQMTQSPSSLSASVGDRVIVTCRAS	2	+-+-+--+++-++-++-++-+-++++	0.848485	FALSE	QGIKRE	QGIKRE	2	+++--+	2.95758	FALSE	LRWYQQKPGKAPTRLIY	LRWYQQKPGKAPTRLIY	2	+-++-++++++-+-+++	0.9	FALSE	GSS	GSS	2	+++	5.42475	FALSE	TLQTGVSSRFSGSGSGTDFTLTITSLQPEDVATYYC	TLQTGVSSRFSGSGSGTDFTLTITSLQPEDVATYYC	2	++++++-++++++--++-+++++++++++++-++++	0.778283	FALSE	QQDLTTPLT	QQDLTTPLT	2	++++++--+		13.8258		2.52677
M04545:85:000000000-J2PY9:1:1107:10160:16918|VPRIMER=replicate2_IgK|DUPCOUNT=1	DIQMTQSPSSLSASVGDRVIVTCRASQGIKRELRWYQQKPGKAPTRLIYGSSTLQTGVSSRFSGSGSGTDFTLTITSLQPEDVATYYCQQDLTTPLTFGGGTKVEIK	2.91667	FALSE	DIQMTQSPSSLSASVGDRVIVTCRAS	DIQMTQSPSSLSASVGDRVIVTCRAS	2	+-+-+--+++-++-++-++-+-++++	0.848485	FALSE	QGIKRE	QGIKRE	2	+++--+	2.95758	FALSE	LRWYQQKPGKAPTRLIY	LRWYQQKPGKAPTRLIY	2	+-++-++++++-+-+++	0.9	FALSE	GSS	GSS	2	+++	5.42475	FALSE	TLQTGVSSRFSGSGSGTDFTLTITSLQPEDVATYYC	TLQTGVSSRFSGSGSGTDFTLTITSLQPEDVATYYC	2	++++++-++++++--++-+++++++++++++-++++	0.778283	FALSE	QQDLTTPLT	QQDLTTPLT	2	++++++--+		13.8258		2.52677
M04545:85:000000000-J2PY9:1:2113:16595:18334|VPRIMER=replicate1_IgK|DUPCOUNT=1	DIQMTQSPSSLSASVGDRVIVTCRASQGIKRELRWYQQKPGNAPTRLIYGSSTLQTGVSCRFSGSGSGTEFTLTITSLQPEDVATYYCQQDLTTPLTFGGGTKVEIK	2.91667	FALSE	DIQMTQSPSSLSASVGDRVIVTCRAS	DIQMTQSPSSLSASVGDRVIVTCRAS	2	+-+-+--+++-++-++-++-+-++++	0.848485	FALSE	QGIKRE	QGIKRE	2	+++--+	2.95758	FALSE	LRWYQQKPGNAPTRLIY	LRWYQQKPGNAPTRLIY	2	+-++-++++++-+-+++	0.9	FALSE	GSS	GSS	2	+++	5.42475	FALSE	TLQTGVSCRFSGSGSGTEFTLTITSLQPEDVATYYC	TLQTGVSCRFSGSGSGTEFTLTITSLQPEDVATYYC	2	++++++-++++++--++-+++++++++++++-++++	0.778283	FALSE	QQDLTTPLT	QQDLTTPLT	2	++++++--+		13.8258		2.52677
M04545:85:000000000-J2PY9:1:2107:19766:14614|VPRIMER=replicate2_IgK|DUPCOUNT=1	DIQMTQSPSSLSASVGDRVIVTCRASQGIKRELRWYQQKPGKAPTHLIYGSSTLQTGVSSRFSGSGSGTDFTLTITSLQPEDVATYYCQQDLTTPLTFGGGTKVEIK	2.91667	FALSE	DIQMTQSPSSLSASVGDRVIVTCRAS	DIQMTQSPSSLSASVGDRVIVTCRAS	2	+-+-+--+++-++-++-++-+-++++	0.848485	FALSE	QGIKRE	QGIKRE	2	+++--+	2.95758	FALSE	LRWYQQKPGKAPTHLIY	LRWYQQKPGKAPTHLIY	2	+-++-++++++-+-+++	0.9	FALSE	GSS	GSS	2	+++	5.42475	FALSE	TLQTGVSSRFSGSGSGTDFTLTITSLQPEDVATYYC	TLQTGVSSRFSGSGSGTDFTLTITSLQPEDVATYYC	2	++++++-++++++--++-+++++++++++++-++++	0.778283	FALSE	QQDLTTPLT	QQDLTTPLT	2	++++++--+		13.8258		2.52677
M04545:85:000000000-J2PY9:1:2116:18753:23744|VPRIMER=replicate1_IgK|DUPCOUNT=1	DIQMTQSPSSLSASVGDRVIVTCRASQGIKRELRWYQQKPGKAPTPLIYGSSTLQTGVSSRFSGSGSGTDFTLTITSLQPEDVATYYCQQDLTTPLTFGGGTKVEIK	2.91667	FALSE	DIQMTQSPSSLSASVGDRVIVTCRAS	DIQMTQSPSSLSASVGDRVIVTCRAS	2	+-+-+--+++-++-++-++-+-++++	0.848485	FALSE	QGIKRE	QGIKRE	2	+++--+	2.95758	FALSE	LRWYQQKPGKAPTPLIY	LRWYQQKPGKAPTPLIY	2	+-++-++++++-+-+++	0.9	FALSE	GSS	GSS	2	+++	5.42475	FALSE	TLQTGVSSRFSGSGSGTDFTLTITSLQPEDVATYYC	TLQTGVSSRFSGSGSGTDFTLTITSLQPEDVATYYC	2	++++++-++++++--++-+++++++++++++-++++	0.778283	FALSE	QQDLTTPLT	QQDLTTPLT	2	++++++--+		13.8258		2.52677
M04545:85:000000000-J2PY9:1:2119:10068:4322|VPRIMER=replicate2_IgK|DUPCOUNT=1	DIQMTQSPSSLSASVGDRVIVTCRASQGIKRELRWYQQKPGKAPTPLIYGSSTLQTGVSSRFSGSGSGTDFTLTITSLQPEDVATYYCQQHLTTPLTFGGGTKVEIK	2.91667	FALSE	DIQMTQSPSSLSASVGDRVIVTCRAS	DIQMTQSPSSLSASVGDRVIVTCRAS	2	+-+-+--+++-++-++-++-+-++++	0.848485	FALSE	QGIKRE	QGIKRE	2	+++--+	2.95758	FALSE	LRWYQQKPGKAPTPLIY	LRWYQQKPGKAPTPLIY	2	+-++-++++++-+-+++	0.9	FALSE	GSS	GSS	2	+++	5.42475	FALSE	TLQTGVSSRFSGSGSGTDFTLTITSLQPEDVATYYC	TLQTGVSSRFSGSGSGTDFTLTITSLQPEDVATYYC	2	++++++-++++++--++-+++++++++++++-++++	0.778283	FALSE	QQHLTTPLT	QQHLTTPLT	2	++++++--+		13.8258		2.52677
M04545:85:000000000-J2PY9:1:2116:24213:3616|VPRIMER=replicate2_IgK|DUPCOUNT=1	DIQMTQSPSSLSASVGDRVIVTCRASQGIKRELRWYQQKPGKAPTPLIYGSSTLQTGVSSRFSGSGSGTDFTLTITSLQPEDVATYYCQQDLTTPLTFGGGTKVEIK	2.91667	FALSE	DIQMTQSPSSLSASVGDRVIVTCRAS	DIQMTQSPSSLSASVGDRVIVTCRAS	2	+-+-+--+++-++-++-++-+-++++	0.848485	FALSE	QGIKRE	QGIKRE	2	+++--+	2.95758	FALSE	LRWYQQKPGKAPTPLIY	LRWYQQKPGKAPTPLIY	2	+-++-++++++-+-+++	0.9	FALSE	GSS	GSS	2	+++	5.42475	FALSE	TLQTGVSSRFSGSGSGTDFTLTITSLQPEDVATYYC	TLQTGVSSRFSGSGSGTDFTLTITSLQPEDVATYYC	2	++++++-++++++--++-+++++++++++++-++++	0.778283	FALSE	QQDLTTPLT	QQDLTTPLT	2	++++++--+		13.8258		2.52677
M04545:85:000000000-J2PY9:1:2107:25813:21395|VPRIMER=replicate2_IgK|DUPCOUNT=1	DIQMTQSPSSLSASVGDRVIVTCRASQGIKRELRWYQQKPGKAPTRLIYGSSTLQTGVSSRFSVSGSGTDFTLTITSLQPEDVATYYCQQDLTTPLTFGGGTKVEIK	2.91667	FALSE	DIQMTQSPSSLSASVGDRVIVTCRAS	DIQMTQSPSSLSASVGDRVIVTCRAS	2	+-+-+--+++-++-++-++-+-++++	0.848485	FALSE	QGIKRE	QGIKRE	2	+++--+	2.95758	FALSE	LRWYQQKPGKAPTRLIY	LRWYQQKPGKAPTRLIY	2	+-++-++++++-+-+++	0.9	FALSE	GSS	GSS	2	+++	5.42475	FALSE	TLQTGVSSRFSVSGSGTDFTLTITSLQPEDVATYYC	TLQTGVSSRFSVSGSGTDFTLTITSLQPEDVATYYC	2	++++++-++++++--++-+++++++++++++-++++	0.778283	FALSE	QQDLTTPLT	QQDLTTPLT	2	++++++--+		13.8258		2.52677
M04545:85:000000000-J2PY9:1:1118:16771:17701|VPRIMER=replicate2_IgK|DUPCOUNT=1	DIQMTQSPSSLSASVGDRVIVTCRASQGIKRELRWYQQKPGKAPTHLIYGSSTLQTGVSSRFSGSGSGTDFTLTITSLQPEDVATYYCQQDLTTPLTFGGGTKVEIK	2.91667	FALSE	DIQMTQSPSSLSASVGDRVIVTCRAS	DIQMTQSPSSLSASVGDRVIVTCRAS	2	+-+-+--+++-++-++-++-+-++++	0.848485	FALSE	QGIKRE	QGIKRE	2	+++--+	2.95758	FALSE	LRWYQQKPGKAPTHLIY	LRWYQQKPGKAPTHLIY	2	+-++-++++++-+-+++	0.9	FALSE	GSS	GSS	2	+++	5.42475	FALSE	TLQTGVSSRFSGSGSGTDFTLTITSLQPEDVATYYC	TLQTGVSSRFSGSGSGTDFTLTITSLQPEDVATYYC	2	++++++-++++++--++-+++++++++++++-++++	0.778283	FALSE	QQDLTTPLT	QQDLTTPLT	2	++++++--+		13.8258		2.52677
M04545:85:000000000-J2PY9:1:2105:14264:17355|VPRIMER=replicate1_IgK|DUPCOUNT=1	DIQMTQSPSSLSASVGDRVIVTCRASQGIKRELRWYQQKPGKAPTPLIYGSSTLQTGVSSRFSGSGSGTDFTLTITSLQPEDVATYYCQQDLTTPLTFGGGTKVEIK	2.91667	FALSE	DIQMTQSPSSLSASVGDRVIVTCRAS	DIQMTQSPSSLSASVGDRVIVTCRAS	2	+-+-+--+++-++-++-++-+-++++	0.848485	FALSE	QGIKRE	QGIKRE	2	+++--+	2.95758	FALSE	LRWYQQKPGKAPTPLIY	LRWYQQKPGKAPTPLIY	2	+-++-++++++-+-+++	0.9	FALSE	GSS	GSS	2	+++	5.42475	FALSE	TLQTGVSSRFSGSGSGTDFTLTITSLQPEDVATYYC	TLQTGVSSRFSGSGSGTDFTLTITSLQPEDVATYYC	2	++++++-++++++--++-+++++++++++++-++++	0.778283	FALSE	QQDLTTPLT	QQDLTTPLT	2	++++++--+		13.8258		2.52677
M04545:85:000000000-J2PY9:1:2111:3128:9861|VPRIMER=replicate2_IgK|DUPCOUNT=1	DIQMTQSPSSLSASVGDRVIVTCRASQGIKRELRWYQQKPGKAPTPLIYGSSTLQTGVSSRFSGSGSGTDFTLTITSLQPEDVATYYCQQDLTTPLTFGGGTKVEIK	2.91667	FALSE	DIQMTQSPSSLSASVGDRVIVTCRAS	DIQMTQSPSSLSASVGDRVIVTCRAS	2	+-+-+--+++-++-++-++-+-++++	0.848485	FALSE	QGIKRE	QGIKRE	2	+++--+	2.95758	FALSE	LRWYQQKPGKAPTPLIY	LRWYQQKPGKAPTPLIY	2	+-++-++++++-+-+++	0.9	FALSE	GSS	GSS	2	+++	5.42475	FALSE	TLQTGVSSRFSGSGSGTDFTLTITSLQPEDVATYYC	TLQTGVSSRFSGSGSGTDFTLTITSLQPEDVATYYC	2	++++++-++++++--++-+++++++++++++-++++	0.778283	FALSE	QQDLTTPLT	QQDLTTPLT	2	++++++--+		13.8258		2.52677
M04545:85:000000000-J2PY9:1:2106:18898:15908|VPRIMER=replicate2_IgK|DUPCOUNT=1	DIQMTQSPSSLSASVGDRVIVTCRASQGIKRELRWYQQKPGKAPTLLIYGSSTLQTGVSSRYSGSGSGTDFTLTITSLQPEDVATYYCQQDLTTPLTVGGGTKVEIK	2.91667	FALSE	DIQMTQSPSSLSASVGDRVIVTCRAS	DIQMTQSPSSLSASVGDRVIVTCRAS	2	+-+-+--+++-++-++-++-+-++++	0.848485	FALSE	QGIKRE	QGIKRE	2	+++--+	3.12424	FALSE	LRWYQQKPGKAPTLLIY	LRWYQQKPGKAPTLLIY	2	+-++-++++++-+++++	0.9	FALSE	GSS	GSS	2	+++	5.25808	FALSE	TLQTGVSSRYSGSGSGTDFTLTITSLQPEDVATYYC	TLQTGVSSRYSGSGSGTDFTLTITSLQPEDVATYYC	2	++++++-++-+++--++-+++++++++++++-++++	0.778283	FALSE	QQDLTTPLT	QQDLTTPLT	2	++++++--+		13.8258		2.52677
M04545:85:000000000-J2PY9:1:2111:6520:9161|VPRIMER=replicate2_IgK|DUPCOUNT=1	DIQMTQSPSSLSASVGDRVIVTCRASQGIKRELRWYQQKPGKAPTLLIYGSSTLQTGVSSRFSSSGSWTDFTLTSTSLQPEDVATYYCQQDLTTPLTFGGGTKVEIK	2.91667	FALSE	DIQMTQSPSSLSASVGDRVIVTCRAS	DIQMTQSPSSLSASVGDRVIVTCRAS	2	+-+-+--+++-++-++-++-+-++++	0.848485	FALSE	QGIKRE	QGIKRE	2	+++--+	3.12424	FALSE	LRWYQQKPGKAPTLLIY	LRWYQQKPGKAPTLLIY	2	+-++-++++++-+++++	0.9	FALSE	GSS	GSS	2	+++	5.25808	FALSE	TLQTGVSSRFSSSGSWTDFTLTSTSLQPEDVATYYC	TLQTGVSSRFSSSGSWTDFTLTSTSLQPEDVATYYC	2	++++++-++++++--++-++++-++++++++-++++	0.778283	FALSE	QQDLTTPLT	QQDLTTPLT	2	++++++--+		13.8258		2.52677
M04545:85:000000000-J2PY9:1:1109:24387:13337|VPRIMER=replicate2_IgK|DUPCOUNT=1	DIQMTQSPSSLSASVGDRVIVTCRASQGIKRELRWYQQKPGKAPTLLIYGSSTLQTGVSSRYSGSGSGTDFTLTITSLQPEDVATYYCQQDLTTPLTFGGGTKVEIK	2.91667	FALSE	DIQMTQSPSSLSASVGDRVIVTCRAS	DIQMTQSPSSLSASVGDRVIVTCRAS	2	+-+-+--+++-++-++-++-+-++++	0.848485	FALSE	QGIKRE	QGIKRE	2	+++--+	3.12424	FALSE	LRWYQQKPGKAPTLLIY	LRWYQQKPGKAPTLLIY	2	+-++-++++++-+++++	0.9	FALSE	GSS	GSS	2	+++	5.25808	FALSE	TLQTGVSSRYSGSGSGTDFTLTITSLQPEDVATYYC	TLQTGVSSRYSGSGSGTDFTLTITSLQPEDVATYYC	2	++++++-++-+++--++-+++++++++++++-++++	0.778283	FALSE	QQDLTTPLT	QQDLTTPLT	2	++++++--+		13.8258		2.52677
M04545:85:000000000-J2PY9:1:1111:20306:15827|VPRIMER=replicate1_IgK|DUPCOUNT=1	DIQMTQSPSSLSASVGDRVIVTCRASQGIKRELRWYQQKPGKAPTLLIYGSSTLQTGVSSRYSGSGSGTDFTLTITSLQPEDVATYYCQQDLTTPLTFGGGTKVEIK	2.91667	FALSE	DIQMTQSPSSLSASVGDRVIVTCRAS	DIQMTQSPSSLSASVGDRVIVTCRAS	2	+-+-+--+++-++-++-++-+-++++	0.848485	FALSE	QGIKRE	QGIKRE	2	+++--+	3.12424	FALSE	LRWYQQKPGKAPTLLIY	LRWYQQKPGKAPTLLIY	2	+-++-++++++-+++++	0.9	FALSE	GSS	GSS	2	+++	5.25808	FALSE	TLQTGVSSRYSGSGSGTDFTLTITSLQPEDVATYYC	TLQTGVSSRYSGSGSGTDFTLTITSLQPEDVATYYC	2	++++++-++-+++--++-+++++++++++++-++++	0.778283	FALSE	QQDLTTPLT	QQDLTTPLT	2	++++++--+		13.8258		2.52677
M04545:85:000000000-J2PY9:1:2102:9125:3426|VPRIMER=replicate2_IgK|DUPCOUNT=1	GIQMTQSPSSLSASVGDRVIVTCRASQGIKRELRWYQQKPGKAPTLLIYGSSTLQTGVSSRFSGSGSGTDFTLTITSQQPEDVATYYCQQDLTTPLTFGGGTKVEIK	2.91667	FALSE	GIQMTQSPSSLSASVGDRVIVTCRAS	GIQMTQSPSSLSASVGDRVIVTCRAS	2	+-+-+--+++-++-++-++-+-++++	0.848485	FALSE	QGIKRE	QGIKRE	2	+++--+	3.12424	FALSE	LRWYQQKPGKAPTLLIY	LRWYQQKPGKAPTLLIY	2	+-++-++++++-+++++	0.9	FALSE	GSS	GSS	2	+++	5.25808	FALSE	TLQTGVSSRFSGSGSGTDFTLTITSQQPEDVATYYC	TLQTGVSSRFSGSGSGTDFTLTITSQQPEDVATYYC	2	++++++-++++++--++-+++++++-+++++-++++	0.778283	FALSE	QQDLTTPLT	QQDLTTPLT	2	++++++--+		13.8258		2.52677
M04545:85:000000000-J2PY9:1:1115:26442:10973|VPRIMER=replicate1_IgK|DUPCOUNT=1	DIQMTQSPSSLSASVGDRVIVTCRASQGIKRELRWYQQKPGKAPTLLIYGSSTLQTGVSSRCSDSGSGTDFTLNITNLQPEDVATYYCQQDLNTPLTFGGGTKVEIK	2.91667	FALSE	DIQMTQSPSSLSASVGDRVIVTCRAS	DIQMTQSPSSLSASVGDRVIVTCRAS	2	+-+-+--+++-++-++-++-+-++++	0.848485	FALSE	QGIKRE	QGIKRE	2	+++--+	3.12424	FALSE	LRWYQQKPGKAPTLLIY	LRWYQQKPGKAPTLLIY	2	+-++-++++++-+++++	0.9	FALSE	GSS	GSS	2	+++	5.25808	FALSE	TLQTGVSSRCSDSGSGTDFTLNITNLQPEDVATYYC	TLQTGVSSRCSDSGSGTDFTLNITNLQPEDVATYYC	2	++++++-++-+++--++-+++++++++++++-++++	0.778283	FALSE	QQDLNTPLT	QQDLNTPLT	2	++++++--+		13.8258		2.52677
M04545:85:000000000-J2PY9:1:2113:13066:4606|VPRIMER=replicate1_IgK|DUPCOUNT=1	DIQMTQSPSSLSASVGDRVIVTCRASQGIKRELRWYQQKPGKAPTLLIYGSSTLQTGVSSRFSGSGSGTDFTLTITSPQPEDVATYYCQQDLTTPRTFGGGTKVEIK	2.91667	FALSE	DIQMTQSPSSLSASVGDRVIVTCRAS	DIQMTQSPSSLSASVGDRVIVTCRAS	2	+-+-+--+++-++-++-++-+-++++	0.848485	FALSE	QGIKRE	QGIKRE	2	+++--+	3.12424	FALSE	LRWYQQKPGKAPTLLIY	LRWYQQKPGKAPTLLIY	2	+-++-++++++-+++++	0.9	FALSE	GSS	GSS	2	+++	5.25808	FALSE	TLQTGVSSRFSGSGSGTDFTLTITSPQPEDVATYYC	TLQTGVSSRFSGSGSGTDFTLTITSPQPEDVATYYC	2	++++++-++++++--++-+++++++-+++++-++++	0.778283	FALSE	QQDLTTPRT	QQDLTTPRT	2	++++++--+		13.8258		2.52677
M04545:85:000000000-J2PY9:1:2102:23679:7217|VPRIMER=replicate2_IgK|DUPCOUNT=1	DFQMTQSPSSLSASVGDRVIVTCRASQGIKRELRWYQQKPGKAPTLLIYGSSTLQTGVSSRFSGSGSGTDFTLTITSQQPEDVATYYCQQDLTTPLTFGGGTKVEIK	2.91667	FALSE	DFQMTQSPSSLSASVGDRVIVTCRAS	DFQMTQSPSSLSASVGDRVIVTCRAS	2	+-+-+--+++-++-++-++-+-++++	0.848485	FALSE	QGIKRE	QGIKRE	2	+++--+	3.12424	FALSE	LRWYQQKPGKAPTLLIY	LRWYQQKPGKAPTLLIY	2	+-++-++++++-+++++	0.9	FALSE	GSS	GSS	2	+++	5.25808	FALSE	TLQTGVSSRFSGSGSGTDFTLTITSQQPEDVATYYC	TLQTGVSSRFSGSGSGTDFTLTITSQQPEDVATYYC	2	++++++-++++++--++-+++++++-+++++-++++	0.778283	FALSE	QQDLTTPLT	QQDLTTPLT	2	++++++--+		13.8258		2.52677
M04545:85:000000000-J2PY9:1:2102:9760:2535|VPRIMER=replicate1_IgK|DUPCOUNT=1	DIQMTQSPSSLSASVGDRVIVTCRASQGIKRELRWYQQKPGKAPTLLIYGSSTLQTGVSSRFSGSGSGTDFTLTITSQQPEDVATYYCQQDLTTPLTFGGGTKVEIK	2.91667	FALSE	DIQMTQSPSSLSASVGDRVIVTCRAS	DIQMTQSPSSLSASVGDRVIVTCRAS	2	+-+-+--+++-++-++-++-+-++++	0.848485	FALSE	QGIKRE	QGIKRE	2	+++--+	3.12424	FALSE	LRWYQQKPGKAPTLLIY	LRWYQQKPGKAPTLLIY	2	+-++-++++++-+++++	0.9	FALSE	GSS	GSS	2	+++	5.25808	FALSE	TLQTGVSSRFSGSGSGTDFTLTITSQQPEDVATYYC	TLQTGVSSRFSGSGSGTDFTLTITSQQPEDVATYYC	2	++++++-++++++--++-+++++++-+++++-++++	0.778283	FALSE	QQDLTTPLT	QQDLTTPLT	2	++++++--+		13.8258		2.52677
M04545:85:000000000-J2PY9:1:2110:11070:12387|VPRIMER=replicate2_IgK|DUPCOUNT=1	DIQMTQSPSSLSASVGDRVIVTCRASQGIKRELRWYQQKPGKAPTLLIYGSSTLQTGVSSRYSGSGSGTDFTLTITSLQPEDVATYYCQQDLTTPLTFGGGTKVEIK	2.91667	FALSE	DIQMTQSPSSLSASVGDRVIVTCRAS	DIQMTQSPSSLSASVGDRVIVTCRAS	2	+-+-+--+++-++-++-++-+-++++	0.848485	FALSE	QGIKRE	QGIKRE	2	+++--+	3.12424	FALSE	LRWYQQKPGKAPTLLIY	LRWYQQKPGKAPTLLIY	2	+-++-++++++-+++++	0.9	FALSE	GSS	GSS	2	+++	5.25808	FALSE	TLQTGVSSRYSGSGSGTDFTLTITSLQPEDVATYYC	TLQTGVSSRYSGSGSGTDFTLTITSLQPEDVATYYC	2	++++++-++-+++--++-+++++++++++++-++++	0.778283	FALSE	QQDLTTPLT	QQDLTTPLT	2	++++++--+		13.8258		2.52677
M04545:85:000000000-J2PY9:1:2106:24751:21763|VPRIMER=replicate2_IgK|DUPCOUNT=1	DIHMTQSPSSLSASVGDRVIVTCRASQGIKRELRWYQQKPGKAPTLLIYGSSTLQTGVSARFSGSGSGTDFTLTNTSLQPEDVATYYCQQDLTTPLTFGGGTKVEIK	2.91667	FALSE	DIHMTQSPSSLSASVGDRVIVTCRAS	DIHMTQSPSSLSASVGDRVIVTCRAS	2	+-+-+--+++-++-++-++-+-++++	0.848485	FALSE	QGIKRE	QGIKRE	2	+++--+	3.12424	FALSE	LRWYQQKPGKAPTLLIY	LRWYQQKPGKAPTLLIY	2	+-++-++++++-+++++	0.9	FALSE	GSS	GSS	2	+++	5.25808	FALSE	TLQTGVSARFSGSGSGTDFTLTNTSLQPEDVATYYC	TLQTGVSARFSGSGSGTDFTLTNTSLQPEDVATYYC	2	++++++-++++++--++-++++-++++++++-++++	0.778283	FALSE	QQDLTTPLT	QQDLTTPLT	2	++++++--+		13.8258		2.52677
M04545:85:000000000-J2PY9:1:2102:23898:11193|VPRIMER=replicate1_IgK|DUPCOUNT=1	DIQMTQSPSSLSASVGDRVIVTCRASQGIKRELRWYQQKPGKAPTLLIYGSSTLQTGVSSRFSGSGSGTDFTLTITSQQPEDVATYYCQQDLTTPLTFGGGTKVEIK	2.91667	FALSE	DIQMTQSPSSLSASVGDRVIVTCRAS	DIQMTQSPSSLSASVGDRVIVTCRAS	2	+-+-+--+++-++-++-++-+-++++	0.848485	FALSE	QGIKRE	QGIKRE	2	+++--+	3.12424	FALSE	LRWYQQKPGKAPTLLIY	LRWYQQKPGKAPTLLIY	2	+-++-++++++-+++++	0.9	FALSE	GSS	GSS	2	+++	5.25808	FALSE	TLQTGVSSRFSGSGSGTDFTLTITSQQPEDVATYYC	TLQTGVSSRFSGSGSGTDFTLTITSQQPEDVATYYC	2	++++++-++++++--++-+++++++-+++++-++++	0.778283	FALSE	QQDLTTPLT	QQDLTTPLT	2	++++++--+		13.8258		2.52677
M04545:85:000000000-J2PY9:1:2102:13395:12422|VPRIMER=replicate2_IgK|DUPCOUNT=1	DIQMTQSPSSLSASVGDRVIVTCRASQGIKRELRWYQQKPGKAPTLLIYGSSTLQTGVSSRFSGSGSGTDFTLTITSQQPEDVATYYCQQDLTTPLTFGGGTKVEIK	2.91667	FALSE	DIQMTQSPSSLSASVGDRVIVTCRAS	DIQMTQSPSSLSASVGDRVIVTCRAS	2	+-+-+--+++-++-++-++-+-++++	0.848485	FALSE	QGIKRE	QGIKRE	2	+++--+	3.12424	FALSE	LRWYQQKPGKAPTLLIY	LRWYQQKPGKAPTLLIY	2	+-++-++++++-+++++	0.9	FALSE	GSS	GSS	2	+++	5.25808	FALSE	TLQTGVSSRFSGSGSGTDFTLTITSQQPEDVATYYC	TLQTGVSSRFSGSGSGTDFTLTITSQQPEDVATYYC	2	++++++-++++++--++-+++++++-+++++-++++	0.778283	FALSE	QQDLTTPLT	QQDLTTPLT	2	++++++--+		13.8258		2.52677
M04545:85:000000000-J2PY9:1:2102:8445:18548|VPRIMER=replicate1_IgK|DUPCOUNT=1	DIQMTQSPSSLSASVGDRVIVTCRASQGIKRELRWYQQKPGQAPTLLIYGSSTLQTGVSSRFSGSGSGTDFTLTITSQQPEDVATYYCQQDLTTPLTFGGGTKVEIK	2.91667	FALSE	DIQMTQSPSSLSASVGDRVIVTCRAS	DIQMTQSPSSLSASVGDRVIVTCRAS	2	+-+-+--+++-++-++-++-+-++++	0.848485	FALSE	QGIKRE	QGIKRE	2	+++--+	3.12424	FALSE	LRWYQQKPGQAPTLLIY	LRWYQQKPGQAPTLLIY	2	+-++-++++++-+++++	0.9	FALSE	GSS	GSS	2	+++	5.25808	FALSE	TLQTGVSSRFSGSGSGTDFTLTITSQQPEDVATYYC	TLQTGVSSRFSGSGSGTDFTLTITSQQPEDVATYYC	2	++++++-++++++--++-+++++++-+++++-++++	0.778283	FALSE	QQDLTTPLT	QQDLTTPLT	2	++++++--+		13.8258		2.52677
M04545:85:000000000-J2PY9:1:2102:4803:8660|VPRIMER=replicate1_IgK|DUPCOUNT=30	DIQMTQSPSSLSASVGDRVIVTCRASQGIKRELRWYQQKPGKAPTLLIYGSSTLQTGVSSRFSGSGSGTDFTLTITSQQPEDVATYYCQQDLTTPLTFGGGTKVEIK	2.91667	FALSE	DIQMTQSPSSLSASVGDRVIVTCRAS	DIQMTQSPSSLSASVGDRVIVTCRAS	2	+-+-+--+++-++-++-++-+-++++	0.848485	FALSE	QGIKRE	QGIKRE	2	+++--+	3.12424	FALSE	LRWYQQKPGKAPTLLIY	LRWYQQKPGKAPTLLIY	2	+-++-++++++-+++++	0.9	FALSE	GSS	GSS	2	+++	5.25808	FALSE	TLQTGVSSRFSGSGSGTDFTLTITSQQPEDVATYYC	TLQTGVSSRFSGSGSGTDFTLTITSQQPEDVATYYC	2	++++++-++++++--++-+++++++-+++++-++++	0.778283	FALSE	QQDLTTPLT	QQDLTTPLT	2	++++++--+		13.8258		2.52677
M04545:85:000000000-J2PY9:1:1115:9608:16375|VPRIMER=replicate2_IgK|DUPCOUNT=1	DIQMTQSPSSLSASVGDRVIVTCRASQGIKRELRWYQQKPGKAPTLLIYGSSTLQTGVSSRFSSSGSGTDFTLTITSQQPEDVATYYCQQDLTTPLTFGGGTKVGIK	2.91667	FALSE	DIQMTQSPSSLSASVGDRVIVTCRAS	DIQMTQSPSSLSASVGDRVIVTCRAS	2	+-+-+--+++-++-++-++-+-++++	0.848485	FALSE	QGIKRE	QGIKRE	2	+++--+	3.12424	FALSE	LRWYQQKPGKAPTLLIY	LRWYQQKPGKAPTLLIY	2	+-++-++++++-+++++	0.9	FALSE	GSS	GSS	2	+++	5.25808	FALSE	TLQTGVSSRFSSSGSGTDFTLTITSQQPEDVATYYC	TLQTGVSSRFSSSGSGTDFTLTITSQQPEDVATYYC	2	++++++-++++++--++-+++++++-+++++-++++	0.778283	FALSE	QQDLTTPLT	QQDLTTPLT	2	++++++--+		13.8258		2.52677
M04545:85:000000000-J2PY9:1:2116:26155:16554|VPRIMER=replicate2_IgK|DUPCOUNT=1	DIQMTQSPSSLSASVGDRVIVTCRASQGIKRELRWYQQKPGKAPTLLIYGSSTLQTGVSSRCSGSGSGTDFTLTITSLQPEDVATYYCQQDLTTPLTFGGGTKVEIK	2.91667	FALSE	DIQMTQSPSSLSASVGDRVIVTCRAS	DIQMTQSPSSLSASVGDRVIVTCRAS	2	+-+-+--+++-++-++-++-+-++++	0.848485	FALSE	QGIKRE	QGIKRE	2	+++--+	3.12424	FALSE	LRWYQQKPGKAPTLLIY	LRWYQQKPGKAPTLLIY	2	+-++-++++++-+++++	0.9	FALSE	GSS	GSS	2	+++	5.25808	FALSE	TLQTGVSSRCSGSGSGTDFTLTITSLQPEDVATYYC	TLQTGVSSRCSGSGSGTDFTLTITSLQPEDVATYYC	2	++++++-++-+++--++-+++++++++++++-++++	0.778283	FALSE	QQDLTTPLT	QQDLTTPLT	2	++++++--+		13.8258		2.52677
M04545:85:000000000-J2PY9:1:2102:22178:12037|VPRIMER=replicate1_IgK|DUPCOUNT=1	DIQMTQSPSSLSASVGDRVMVTCRASQGIKRELRWYQQKPGKAPTLLIYGSSTLQTGVSSRFSGSGSGTDFTLTITSQQPEDVATYYCQQDLTTPLTFGGGTKVEIK	2.91667	FALSE	DIQMTQSPSSLSASVGDRVMVTCRAS	DIQMTQSPSSLSASVGDRVMVTCRAS	2	+-+-+--+++-++-++-++-+-++++	0.848485	FALSE	QGIKRE	QGIKRE	2	+++--+	3.12424	FALSE	LRWYQQKPGKAPTLLIY	LRWYQQKPGKAPTLLIY	2	+-++-++++++-+++++	0.9	FALSE	GSS	GSS	2	+++	5.25808	FALSE	TLQTGVSSRFSGSGSGTDFTLTITSQQPEDVATYYC	TLQTGVSSRFSGSGSGTDFTLTITSQQPEDVATYYC	2	++++++-++++++--++-+++++++-+++++-++++	0.778283	FALSE	QQDLTTPLT	QQDLTTPLT	2	++++++--+		13.8258		2.52677
M04545:85:000000000-J2PY9:1:2102:24795:6751|VPRIMER=replicate1_IgK|DUPCOUNT=1	DIQMTQSPSSLSASVGDRVIVTCRASQGIKRELRWYQQKPGKAPTLLIYGSSTLQTGVSSRFSSSGSGTDFTLTITSQQPEDVATYYCQQDLTTPLTFGGGTKVEIK	2.91667	FALSE	DIQMTQSPSSLSASVGDRVIVTCRAS	DIQMTQSPSSLSASVGDRVIVTCRAS	2	+-+-+--+++-++-++-++-+-++++	0.848485	FALSE	QGIKRE	QGIKRE	2	+++--+	3.12424	FALSE	LRWYQQKPGKAPTLLIY	LRWYQQKPGKAPTLLIY	2	+-++-++++++-+++++	0.9	FALSE	GSS	GSS	2	+++	5.25808	FALSE	TLQTGVSSRFSSSGSGTDFTLTITSQQPEDVATYYC	TLQTGVSSRFSSSGSGTDFTLTITSQQPEDVATYYC	2	++++++-++++++--++-+++++++-+++++-++++	0.778283	FALSE	QQDLTTPLT	QQDLTTPLT	2	++++++--+		13.8258		2.52677
M04545:85:000000000-J2PY9:1:2102:6293:7110|VPRIMER=replicate1_IgK|DUPCOUNT=2	DIQMTQSPSSLSASVGDRVIVTCRASQGIKRELRWYQQKPGKAPTLLIYGSSTLQTGVSSRFSGSGSGTDFTLTITSQQPEDVATYYCQQDLTTPLTFGGGTKVEIK	2.91667	FALSE	DIQMTQSPSSLSASVGDRVIVTCRAS	DIQMTQSPSSLSASVGDRVIVTCRAS	2	+-+-+--+++-++-++-++-+-++++	0.848485	FALSE	QGIKRE	QGIKRE	2	+++--+	3.12424	FALSE	LRWYQQKPGKAPTLLIY	LRWYQQKPGKAPTLLIY	2	+-++-++++++-+++++	0.9	FALSE	GSS	GSS	2	+++	5.25808	FALSE	TLQTGVSSRFSGSGSGTDFTLTITSQQPEDVATYYC	TLQTGVSSRFSGSGSGTDFTLTITSQQPEDVATYYC	2	++++++-++++++--++-+++++++-+++++-++++	0.778283	FALSE	QQDLTTPLT	QQDLTTPLT	2	++++++--+		13.8258		2.52677
M04545:85:000000000-J2PY9:1:2102:18827:7813|VPRIMER=replicate2_IgK|DUPCOUNT=15	DIQMTQSPSSLSASVGDRVIVTCRASQGIKRELRWYQQKPGKAPTLLIYGSSTLQTGVSSRFSGSGSGTDFTLTITSQQPEDVATYYCQQDLTTPLTFGGGTKVEIK	2.91667	FALSE	DIQMTQSPSSLSASVGDRVIVTCRAS	DIQMTQSPSSLSASVGDRVIVTCRAS	2	+-+-+--+++-++-++-++-+-++++	0.848485	FALSE	QGIKRE	QGIKRE	2	+++--+	3.12424	FALSE	LRWYQQKPGKAPTLLIY	LRWYQQKPGKAPTLLIY	2	+-++-++++++-+++++	0.9	FALSE	GSS	GSS	2	+++	5.25808	FALSE	TLQTGVSSRFSGSGSGTDFTLTITSQQPEDVATYYC	TLQTGVSSRFSGSGSGTDFTLTITSQQPEDVATYYC	2	++++++-++++++--++-+++++++-+++++-++++	0.778283	FALSE	QQDLTTPLT	QQDLTTPLT	2	++++++--+		13.8258		2.52677
M04545:85:000000000-J2PY9:1:2102:4287:11213|VPRIMER=replicate1_IgK|DUPCOUNT=1	DIQMTQSPSSLSASVGDRVIVTCRASQGIKREVRWYQQKPGKAPTLLIYGSSTLQTGVSSRFSGSGSGTDFTLTITSQQPEDVATYYCQQDLTTPLTFGGGTKVEIK	2.91667	FALSE	DIQMTQSPSSLSASVGDRVIVTCRAS	DIQMTQSPSSLSASVGDRVIVTCRAS	2	+-+-+--+++-++-++-++-+-++++	0.848485	FALSE	QGIKRE	QGIKRE	2	+++--+	3.12424	FALSE	VRWYQQKPGKAPTLLIY	VRWYQQKPGKAPTLLIY	2	+-++-++++++-+++++	0.9	FALSE	GSS	GSS	2	+++	5.25808	FALSE	TLQTGVSSRFSGSGSGTDFTLTITSQQPEDVATYYC	TLQTGVSSRFSGSGSGTDFTLTITSQQPEDVATYYC	2	++++++-++++++--++-+++++++-+++++-++++	0.778283	FALSE	QQDLTTPLT	QQDLTTPLT	2	++++++--+		13.8258		2.52677
M04545:85:000000000-J2PY9:1:2109:21526:19747|VPRIMER=replicate2_IgK|DUPCOUNT=1	DIQMTQSPSSLSASVGDRVIVTCRASQGIKRELRWYQQKPGKAPTLLIYGSSTLQTGVASRCCGSGSGTDFTLTITSLQPEDVATYYCQQDLTTPLTFGGGTKVEIK	2.91667	FALSE	DIQMTQSPSSLSASVGDRVIVTCRAS	DIQMTQSPSSLSASVGDRVIVTCRAS	2	+-+-+--+++-++-++-++-+-++++	0.848485	FALSE	QGIKRE	QGIKRE	2	+++--+	3.12424	FALSE	LRWYQQKPGKAPTLLIY	LRWYQQKPGKAPTLLIY	2	+-++-++++++-+++++	0.9	FALSE	GSS	GSS	2	+++	5.25808	FALSE	TLQTGVASRCCGSGSGTDFTLTITSLQPEDVATYYC	TLQTGVASRCCGSGSGTDFTLTITSLQPEDVATYYC	2	++++++-++-+++--++-+++++++++++++-++++	0.778283	FALSE	QQDLTTPLT	QQDLTTPLT	2	++++++--+		13.8258		2.52677
M04545:85:000000000-J2PY9:1:2102:18143:17448|VPRIMER=replicate1_IgK|DUPCOUNT=1	DIQMTQSPSSLSASVGDRVIVTCRASQGIKRELRWYQQKPGKAPTLLIYGSSTLQTGVSSRFSGSGSGTDFTLTITSQQPEDVATYYCQQDLTTPLTFGGGTKVEIK	2.91667	FALSE	DIQMTQSPSSLSASVGDRVIVTCRAS	DIQMTQSPSSLSASVGDRVIVTCRAS	2	+-+-+--+++-++-++-++-+-++++	0.848485	FALSE	QGIKRE	QGIKRE	2	+++--+	3.12424	FALSE	LRWYQQKPGKAPTLLIY	LRWYQQKPGKAPTLLIY	2	+-++-++++++-+++++	0.9	FALSE	GSS	GSS	2	+++	5.25808	FALSE	TLQTGVSSRFSGSGSGTDFTLTITSQQPEDVATYYC	TLQTGVSSRFSGSGSGTDFTLTITSQQPEDVATYYC	2	++++++-++++++--++-+++++++-+++++-++++	0.778283	FALSE	QQDLTTPLT	QQDLTTPLT	2	++++++--+		13.8258		2.52677
M04545:85:000000000-J2PY9:1:2102:13164:8430|VPRIMER=replicate2_IgK|DUPCOUNT=24	DIQMTQSPSSLSASVGDRVIVTCRASQGIKRELRWYQQKPGKAPTLLIYGSSTLQTGVSSRFSGSGSGTDFTLTITSQQPEDVATYYCQQDLTTPLTFGGGTKVEIK	2.91667	FALSE	DIQMTQSPSSLSASVGDRVIVTCRAS	DIQMTQSPSSLSASVGDRVIVTCRAS	2	+-+-+--+++-++-++-++-+-++++	0.848485	FALSE	QGIKRE	QGIKRE	2	+++--+	3.12424	FALSE	LRWYQQKPGKAPTLLIY	LRWYQQKPGKAPTLLIY	2	+-++-++++++-+++++	0.9	FALSE	GSS	GSS	2	+++	5.25808	FALSE	TLQTGVSSRFSGSGSGTDFTLTITSQQPEDVATYYC	TLQTGVSSRFSGSGSGTDFTLTITSQQPEDVATYYC	2	++++++-++++++--++-+++++++-+++++-++++	0.778283	FALSE	QQDLTTPLT	QQDLTTPLT	2	++++++--+		13.8258		2.52677
M04545:85:000000000-J2PY9:1:2102:11420:19568|VPRIMER=replicate2_IgK|DUPCOUNT=1	DIQMTQSPSSLSASVGDRVIVTCRASQGIKRELRWYQQKPGKAPTLLIYGSSTLQTGVSSRFSGSGSGTDFTLTITSQQPEDVATYYCQQDLTTPLAFGGGTKVEIK	2.91667	FALSE	DIQMTQSPSSLSASVGDRVIVTCRAS	DIQMTQSPSSLSASVGDRVIVTCRAS	2	+-+-+--+++-++-++-++-+-++++	0.848485	FALSE	QGIKRE	QGIKRE	2	+++--+	3.12424	FALSE	LRWYQQKPGKAPTLLIY	LRWYQQKPGKAPTLLIY	2	+-++-++++++-+++++	0.9	FALSE	GSS	GSS	2	+++	5.25808	FALSE	TLQTGVSSRFSGSGSGTDFTLTITSQQPEDVATYYC	TLQTGVSSRFSGSGSGTDFTLTITSQQPEDVATYYC	2	++++++-++++++--++-+++++++-+++++-++++	0.778283	FALSE	QQDLTTPLA	QQDLTTPLA	2	++++++--+		13.8258		2.52677
M04545:85:000000000-J2PY9:1:2109:27492:11378|VPRIMER=replicate1_IgK|DUPCOUNT=1	DIQMTQSPSSLSASVGDRVIVTCRASQGIKRELRWYQQKPGKAPTLLIYGSSTLQTGVSSRYSGSGSGTDFTLTITSLQPEDVATYYCQQDLTTPLTFGGGTKVEIK	2.91667	FALSE	DIQMTQSPSSLSASVGDRVIVTCRAS	DIQMTQSPSSLSASVGDRVIVTCRAS	2	+-+-+--+++-++-++-++-+-++++	0.848485	FALSE	QGIKRE	QGIKRE	2	+++--+	3.12424	FALSE	LRWYQQKPGKAPTLLIY	LRWYQQKPGKAPTLLIY	2	+-++-++++++-+++++	0.9	FALSE	GSS	GSS	2	+++	5.25808	FALSE	TLQTGVSSRYSGSGSGTDFTLTITSLQPEDVATYYC	TLQTGVSSRYSGSGSGTDFTLTITSLQPEDVATYYC	2	++++++-++-+++--++-+++++++++++++-++++	0.778283	FALSE	QQDLTTPLT	QQDLTTPLT	2	++++++--+		13.8258		2.52677
M04545:85:000000000-J2PY9:1:2102:22993:6440|VPRIMER=replicate2_IgK|DUPCOUNT=2	DIQMTQSPSSLSASVGDRVIVTCRASQGIKRELRWYQQKPGKAPTLLIYGSSTLQTGVSSRFSGSGSGTDFTLTITSQQPEDVATYYCQQDLTTPLTFGGGTKVEIK	2.91667	FALSE	DIQMTQSPSSLSASVGDRVIVTCRAS	DIQMTQSPSSLSASVGDRVIVTCRAS	2	+-+-+--+++-++-++-++-+-++++	0.848485	FALSE	QGIKRE	QGIKRE	2	+++--+	3.12424	FALSE	LRWYQQKPGKAPTLLIY	LRWYQQKPGKAPTLLIY	2	+-++-++++++-+++++	0.9	FALSE	GSS	GSS	2	+++	5.25808	FALSE	TLQTGVSSRFSGSGSGTDFTLTITSQQPEDVATYYC	TLQTGVSSRFSGSGSGTDFTLTITSQQPEDVATYYC	2	++++++-++++++--++-+++++++-+++++-++++	0.778283	FALSE	QQDLTTPLT	QQDLTTPLT	2	++++++--+		13.8258		2.52677
M04545:85:000000000-J2PY9:1:2102:20881:18516|VPRIMER=replicate2_IgK|DUPCOUNT=1	DIQMTQSPSSLSASVGDRVIVTCRASQGIKRELRWYQQKPGKAPTLLIYGSSTLQTGVSSRFSGSGSGTDFTLTITSQQPEDVATYYCQQDLTTPLTFGGGTKVEIK	2.91667	FALSE	DIQMTQSPSSLSASVGDRVIVTCRAS	DIQMTQSPSSLSASVGDRVIVTCRAS	2	+-+-+--+++-++-++-++-+-++++	0.848485	FALSE	QGIKRE	QGIKRE	2	+++--+	3.12424	FALSE	LRWYQQKPGKAPTLLIY	LRWYQQKPGKAPTLLIY	2	+-++-++++++-+++++	0.9	FALSE	GSS	GSS	2	+++	5.25808	FALSE	TLQTGVSSRFSGSGSGTDFTLTITSQQPEDVATYYC	TLQTGVSSRFSGSGSGTDFTLTITSQQPEDVATYYC	2	++++++-++++++--++-+++++++-+++++-++++	0.778283	FALSE	QQDLTTPLT	QQDLTTPLT	2	++++++--+		13.8258		2.52677
M04545:85:000000000-J2PY9:1:2102:20905:4416|VPRIMER=replicate1_IgK|DUPCOUNT=1	DIQMTQSPSSLSASVGDRVIVTCRASQGIKRELRWYQQKPGKAPTLLIYGSSTLQTGVSSRFSGSGSGTDFTLTITSQQPEDVATYYCQQDLTTPLTFGGGTKVEIK	2.91667	FALSE	DIQMTQSPSSLSASVGDRVIVTCRAS	DIQMTQSPSSLSASVGDRVIVTCRAS	2	+-+-+--+++-++-++-++-+-++++	0.848485	FALSE	QGIKRE	QGIKRE	2	+++--+	3.12424	FALSE	LRWYQQKPGKAPTLLIY	LRWYQQKPGKAPTLLIY	2	+-++-++++++-+++++	0.9	FALSE	GSS	GSS	2	+++	5.25808	FALSE	TLQTGVSSRFSGSGSGTDFTLTITSQQPEDVATYYC	TLQTGVSSRFSGSGSGTDFTLTITSQQPEDVATYYC	2	++++++-++++++--++-+++++++-+++++-++++	0.778283	FALSE	QQDLTTPLT	QQDLTTPLT	2	++++++--+		13.8258		2.52677
M04545:85:000000000-J2PY9:1:2102:16818:9735|VPRIMER=replicate1_IgK|DUPCOUNT=1	DIQMTQSPSSLSASVGDRVIVTCRASQGIKRELRWYQQKPGKAPTLLIYGSSTLQTGVSYRFSGSGSGTDFTLTITSQQPEDVATYYCQQDLTTPLTFGGGTKVEIK	2.91667	FALSE	DIQMTQSPSSLSASVGDRVIVTCRAS	DIQMTQSPSSLSASVGDRVIVTCRAS	2	+-+-+--+++-++-++-++-+-++++	0.848485	FALSE	QGIKRE	QGIKRE	2	+++--+	3.12424	FALSE	LRWYQQKPGKAPTLLIY	LRWYQQKPGKAPTLLIY	2	+-++-++++++-+++++	0.9	FALSE	GSS	GSS	2	+++	5.25808	FALSE	TLQTGVSYRFSGSGSGTDFTLTITSQQPEDVATYYC	TLQTGVSYRFSGSGSGTDFTLTITSQQPEDVATYYC	2	++++++-++++++--++-+++++++-+++++-++++	0.778283	FALSE	QQDLTTPLT	QQDLTTPLT	2	++++++--+		13.8258		2.52677
M04545:85:000000000-J2PY9:1:2102:6051:18616|VPRIMER=replicate2_IgK|DUPCOUNT=1	DIQMTQSPSSLSASVGDRVIVTCRASQGIKRELRWYQQKPGKAPTLLIYGSSTLQTGVSSRFSGSGSGTDFTLTITSQQPEDVATYYCQQDLTTPLTFGGGTRVEIK	2.91667	FALSE	DIQMTQSPSSLSASVGDRVIVTCRAS	DIQMTQSPSSLSASVGDRVIVTCRAS	2	+-+-+--+++-++-++-++-+-++++	0.848485	FALSE	QGIKRE	QGIKRE	2	+++--+	3.12424	FALSE	LRWYQQKPGKAPTLLIY	LRWYQQKPGKAPTLLIY	2	+-++-++++++-+++++	0.9	FALSE	GSS	GSS	2	+++	5.25808	FALSE	TLQTGVSSRFSGSGSGTDFTLTITSQQPEDVATYYC	TLQTGVSSRFSGSGSGTDFTLTITSQQPEDVATYYC	2	++++++-++++++--++-+++++++-+++++-++++	0.778283	FALSE	QQDLTTPLT	QQDLTTPLT	2	++++++--+		13.8258		2.52677
M04545:85:000000000-J2PY9:1:2113:3642:16000|VPRIMER=replicate1_IgK|DUPCOUNT=1	DIQMTQSPSSLSASVGDRVIVTCRASQGIKRELRWYQQKPGKAPTLLIYGSSTLQTGVSSRCSGSGSGTDFTLTITSLQPEDVATYYCQQDLTTPLTFGGGTKVEIK	2.91667	FALSE	DIQMTQSPSSLSASVGDRVIVTCRAS	DIQMTQSPSSLSASVGDRVIVTCRAS	2	+-+-+--+++-++-++-++-+-++++	0.848485	FALSE	QGIKRE	QGIKRE	2	+++--+	3.12424	FALSE	LRWYQQKPGKAPTLLIY	LRWYQQKPGKAPTLLIY	2	+-++-++++++-+++++	0.9	FALSE	GSS	GSS	2	+++	5.25808	FALSE	TLQTGVSSRCSGSGSGTDFTLTITSLQPEDVATYYC	TLQTGVSSRCSGSGSGTDFTLTITSLQPEDVATYYC	2	++++++-++-+++--++-+++++++++++++-++++	0.778283	FALSE	QQDLTTPLT	QQDLTTPLT	2	++++++--+		13.8258		2.52677
M04545:85:000000000-J2PY9:1:2102:12853:9726|VPRIMER=replicate2_IgK|DUPCOUNT=1	DIQMTQSPSSLSASVGDRVIVTCRASQGIKRELRWYQQKPGKAPTLLIYGSSTLQTGVSSRFSGSGSGTDFTLTTTSQQPEDVATYYCQQDLTTPITFGGGTKVEIK	2.91667	FALSE	DIQMTQSPSSLSASVGDRVIVTCRAS	DIQMTQSPSSLSASVGDRVIVTCRAS	2	+-+-+--+++-++-++-++-+-++++	0.848485	FALSE	QGIKRE	QGIKRE	2	+++--+	3.12424	FALSE	LRWYQQKPGKAPTLLIY	LRWYQQKPGKAPTLLIY	2	+-++-++++++-+++++	0.9	FALSE	GSS	GSS	2	+++	5.25808	FALSE	TLQTGVSSRFSGSGSGTDFTLTTTSQQPEDVATYYC	TLQTGVSSRFSGSGSGTDFTLTTTSQQPEDVATYYC	2	++++++-++++++--++-+++++++-+++++-++++	0.778283	FALSE	QQDLTTPIT	QQDLTTPIT	2	++++++--+		13.8258		2.52677
M04545:85:000000000-J2PY9:1:2102:21470:15408|VPRIMER=replicate2_IgK|DUPCOUNT=1	DIQMTQSPSSLSASVGDRVIVTCRASQGIKRELRWYQQKPGKAPTLLIYGSSTLQTGVSSRFSGSGSGTDFTLTITSQQPEDVATYYCQQDLTTPLTFGGGTKVEIK	2.91667	FALSE	DIQMTQSPSSLSASVGDRVIVTCRAS	DIQMTQSPSSLSASVGDRVIVTCRAS	2	+-+-+--+++-++-++-++-+-++++	0.848485	FALSE	QGIKRE	QGIKRE	2	+++--+	3.12424	FALSE	LRWYQQKPGKAPTLLIY	LRWYQQKPGKAPTLLIY	2	+-++-++++++-+++++	0.9	FALSE	GSS	GSS	2	+++	5.25808	FALSE	TLQTGVSSRFSGSGSGTDFTLTITSQQPEDVATYYC	TLQTGVSSRFSGSGSGTDFTLTITSQQPEDVATYYC	2	++++++-++++++--++-+++++++-+++++-++++	0.778283	FALSE	QQDLTTPLT	QQDLTTPLT	2	++++++--+		13.8258		2.52677
M04545:85:000000000-J2PY9:1:2102:8095:9251|VPRIMER=replicate2_IgK|DUPCOUNT=1	DIQMTQSPSSLSASVGDRVIVTCRASQGIKRELRWYQQKPGKAPTLLIYGSSTLQTGVSSRFSGSGSGTDFTLTITSQQPEDVATYYCQQDLTTPLTFGGGTKVEIK	2.91667	FALSE	DIQMTQSPSSLSASVGDRVIVTCRAS	DIQMTQSPSSLSASVGDRVIVTCRAS	2	+-+-+--+++-++-++-++-+-++++	0.848485	FALSE	QGIKRE	QGIKRE	2	+++--+	3.12424	FALSE	LRWYQQKPGKAPTLLIY	LRWYQQKPGKAPTLLIY	2	+-++-++++++-+++++	0.9	FALSE	GSS	GSS	2	+++	5.25808	FALSE	TLQTGVSSRFSGSGSGTDFTLTITSQQPEDVATYYC	TLQTGVSSRFSGSGSGTDFTLTITSQQPEDVATYYC	2	++++++-++++++--++-+++++++-+++++-++++	0.778283	FALSE	QQDLTTPLT	QQDLTTPLT	2	++++++--+		13.8258		2.52677
M04545:85:000000000-J2PY9:1:2102:27380:13918|VPRIMER=replicate1_IgK|DUPCOUNT=1	DIQMTQSPSSLSASVGARVIVTCRASQGIKRELRWYQQKPGKAPTLLIYGSSTLQTGVSSRFSGSGSGTDFTLTITSQQPEDVATYYCQQDLTTPLTFGGGTKVEIK	2.91667	FALSE	DIQMTQSPSSLSASVGARVIVTCRAS	DIQMTQSPSSLSASVGARVIVTCRAS	2	+-+-+--+++-++-++-++-+-++++	0.848485	FALSE	QGIKRE	QGIKRE	2	+++--+	3.12424	FALSE	LRWYQQKPGKAPTLLIY	LRWYQQKPGKAPTLLIY	2	+-++-++++++-+++++	0.9	FALSE	GSS	GSS	2	+++	5.25808	FALSE	TLQTGVSSRFSGSGSGTDFTLTITSQQPEDVATYYC	TLQTGVSSRFSGSGSGTDFTLTITSQQPEDVATYYC	2	++++++-++++++--++-+++++++-+++++-++++	0.778283	FALSE	QQDLTTPLT	QQDLTTPLT	2	++++++--+		13.8258		2.52677
M04545:85:000000000-J2PY9:1:2102:4474:12336|VPRIMER=replicate1_IgK|DUPCOUNT=1	DIQMTQSPSSLSASVGDRVIVTCRTSQGIKRELRWYQQKPGKAPTLLIYGSSTLQTGVSSRFSGSGSGTDFTLTITSQQPEDVATYYCQQDLNTPLTFGGGTKVEIK	2.91667	FALSE	DIQMTQSPSSLSASVGDRVIVTCRTS	DIQMTQSPSSLSASVGDRVIVTCRTS	2	+-+-+--+++-++-++-++-+-++++	0.848485	FALSE	QGIKRE	QGIKRE	2	+++--+	3.12424	FALSE	LRWYQQKPGKAPTLLIY	LRWYQQKPGKAPTLLIY	2	+-++-++++++-+++++	0.9	FALSE	GSS	GSS	2	+++	5.25808	FALSE	TLQTGVSSRFSGSGSGTDFTLTITSQQPEDVATYYC	TLQTGVSSRFSGSGSGTDFTLTITSQQPEDVATYYC	2	++++++-++++++--++-+++++++-+++++-++++	0.778283	FALSE	QQDLNTPLT	QQDLNTPLT	2	++++++--+		13.8258		2.52677
M04545:85:000000000-J2PY9:1:2102:16475:11068|VPRIMER=replicate1_IgK|DUPCOUNT=1	DIQMTQSPSSLSASVGDRVIVTCRASQGIKRELRWYQQKPGKAPTLLIYGSSTLQTGVSSRFSGSGSGTDFTLTITSQQPEDVATYYCQQDLTTPLTFGGGTKVEIK	2.91667	FALSE	DIQMTQSPSSLSASVGDRVIVTCRAS	DIQMTQSPSSLSASVGDRVIVTCRAS	2	+-+-+--+++-++-++-++-+-++++	0.848485	FALSE	QGIKRE	QGIKRE	2	+++--+	3.12424	FALSE	LRWYQQKPGKAPTLLIY	LRWYQQKPGKAPTLLIY	2	+-++-++++++-+++++	0.9	FALSE	GSS	GSS	2	+++	5.25808	FALSE	TLQTGVSSRFSGSGSGTDFTLTITSQQPEDVATYYC	TLQTGVSSRFSGSGSGTDFTLTITSQQPEDVATYYC	2	++++++-++++++--++-+++++++-+++++-++++	0.778283	FALSE	QQDLTTPLT	QQDLTTPLT	2	++++++--+		13.8258		2.52677
M04545:85:000000000-J2PY9:1:2102:17887:6401|VPRIMER=replicate2_IgK|DUPCOUNT=1	DIQMTQSPSSLSASVGDRVIVTCRASQGIKRELRWYQQKPGKAPTLLIYGSSTLQTGVSSRFSGSGSGTDFTLTITSQQPEDVATYYCQQDLTTPLTFGGGTKVEIK	2.91667	FALSE	DIQMTQSPSSLSASVGDRVIVTCRAS	DIQMTQSPSSLSASVGDRVIVTCRAS	2	+-+-+--+++-++-++-++-+-++++	0.848485	FALSE	QGIKRE	QGIKRE	2	+++--+	3.12424	FALSE	LRWYQQKPGKAPTLLIY	LRWYQQKPGKAPTLLIY	2	+-++-++++++-+++++	0.9	FALSE	GSS	GSS	2	+++	5.25808	FALSE	TLQTGVSSRFSGSGSGTDFTLTITSQQPEDVATYYC	TLQTGVSSRFSGSGSGTDFTLTITSQQPEDVATYYC	2	++++++-++++++--++-+++++++-+++++-++++	0.778283	FALSE	QQDLTTPLT	QQDLTTPLT	2	++++++--+		13.8258		2.52677
M04545:85:000000000-J2PY9:1:1107:8120:13076|VPRIMER=replicate1_IgK|DUPCOUNT=1	DIQMTQSPSSLSASVGDRVIVTCRASQGIKRELRWYQQKPGKAPTLLIYGSSTLQTGVSSRCSGSGSGTDFTLTITSLQPEDVATYYCQQDLTTPRTFGGGTKVEIK	2.91667	FALSE	DIQMTQSPSSLSASVGDRVIVTCRAS	DIQMTQSPSSLSASVGDRVIVTCRAS	2	+-+-+--+++-++-++-++-+-++++	0.848485	FALSE	QGIKRE	QGIKRE	2	+++--+	3.12424	FALSE	LRWYQQKPGKAPTLLIY	LRWYQQKPGKAPTLLIY	2	+-++-++++++-+++++	0.9	FALSE	GSS	GSS	2	+++	5.25808	FALSE	TLQTGVSSRCSGSGSGTDFTLTITSLQPEDVATYYC	TLQTGVSSRCSGSGSGTDFTLTITSLQPEDVATYYC	2	++++++-++-+++--++-+++++++++++++-++++	0.778283	FALSE	QQDLTTPRT	QQDLTTPRT	2	++++++--+		13.8258		2.52677
M04545:85:000000000-J2PY9:1:2111:10100:6949|VPRIMER=replicate2_IgK|DUPCOUNT=1	DIQMTQSPSSLSASVGDRVIVTCRASQGIKRELRWYQQKPGKAPTLLIYGSSTLQTGVSSRFSGSGSGTDFTLTITSRQPEDVATYYCQQDLTTPLTFGGGTKV	2.91667	FALSE	DIQMTQSPSSLSASVGDRVIVTCRAS	DIQMTQSPSSLSASVGDRVIVTCRAS	2	+-+-+--+++-++-++-++-+-++++	0.848485	FALSE	QGIKRE	QGIKRE	2	+++--+	3.12424	FALSE	LRWYQQKPGKAPTLLIY	LRWYQQKPGKAPTLLIY	2	+-++-++++++-+++++	0.9	FALSE	GSS	GSS	2	+++	5.25808	FALSE	TLQTGVSSRFSGSGSGTDFTLTITSRQPEDVATYYC	TLQTGVSSRFSGSGSGTDFTLTITSRQPEDVATYYC	2	++++++-++++++--++-+++++++-+++++-++++	0.778283	FALSE	QQDLTTPLT	QQDLTTPLT	2	++++++--+		13.8258		2.52677
M04545:85:000000000-J2PY9:1:2102:26826:18025|VPRIMER=replicate2_IgK|DUPCOUNT=1	DIQMTQFPSSLSASVGDRVIVTCRASQGIKRELRWYQQKPGKAPTLLIYGSSTLQTGVSSRFSGSGSGTDFTLTITSQQPEDVATYYCQQDLTTPLTVGGGTKVEIK	2.91667	FALSE	DIQMTQFPSSLSASVGDRVIVTCRAS	DIQMTQFPSSLSASVGDRVIVTCRAS	2	+-+-+--+++-++-++-++-+-++++	0.848485	FALSE	QGIKRE	QGIKRE	2	+++--+	3.12424	FALSE	LRWYQQKPGKAPTLLIY	LRWYQQKPGKAPTLLIY	2	+-++-++++++-+++++	0.9	FALSE	GSS	GSS	2	+++	5.25808	FALSE	TLQTGVSSRFSGSGSGTDFTLTITSQQPEDVATYYC	TLQTGVSSRFSGSGSGTDFTLTITSQQPEDVATYYC	2	++++++-++++++--++-+++++++-+++++-++++	0.778283	FALSE	QQDLTTPLT	QQDLTTPLT	2	++++++--+		13.8258		2.52677
M04545:85:000000000-J2PY9:1:2102:13088:12619|VPRIMER=replicate1_IgK|DUPCOUNT=35	DIQMTQSPSSLSASVGDRVIVTCRASQGIKRELRWYQQKPGKAPTLLIYGSSTLQTGVSSRFSGSGSGTDFTLTITSQQPEDVATYYCQQDLTTPLTFGGGTKVEIK	2.91667	FALSE	DIQMTQSPSSLSASVGDRVIVTCRAS	DIQMTQSPSSLSASVGDRVIVTCRAS	2	+-+-+--+++-++-++-++-+-++++	0.848485	FALSE	QGIKRE	QGIKRE	2	+++--+	3.12424	FALSE	LRWYQQKPGKAPTLLIY	LRWYQQKPGKAPTLLIY	2	+-++-++++++-+++++	0.9	FALSE	GSS	GSS	2	+++	5.25808	FALSE	TLQTGVSSRFSGSGSGTDFTLTITSQQPEDVATYYC	TLQTGVSSRFSGSGSGTDFTLTITSQQPEDVATYYC	2	++++++-++++++--++-+++++++-+++++-++++	0.778283	FALSE	QQDLTTPLT	QQDLTTPLT	2	++++++--+		13.8258		2.52677
M04545:85:000000000-J2PY9:1:2102:9345:4286|VPRIMER=replicate2_IgK|DUPCOUNT=1	DIQMTQSPSSLSASVGDRVIVTCRASQGIKRELRWYQQKPGKAPTLLIYGSSTLQTGVSSRFSGSGSGTDFTLTITSQQPEDVATYYCQQDLTTPLTFGGGTKVEIK	2.91667	FALSE	DIQMTQSPSSLSASVGDRVIVTCRAS	DIQMTQSPSSLSASVGDRVIVTCRAS	2	+-+-+--+++-++-++-++-+-++++	0.848485	FALSE	QGIKRE	QGIKRE	2	+++--+	3.12424	FALSE	LRWYQQKPGKAPTLLIY	LRWYQQKPGKAPTLLIY	2	+-++-++++++-+++++	0.9	FALSE	GSS	GSS	2	+++	5.25808	FALSE	TLQTGVSSRFSGSGSGTDFTLTITSQQPEDVATYYC	TLQTGVSSRFSGSGSGTDFTLTITSQQPEDVATYYC	2	++++++-++++++--++-+++++++-+++++-++++	0.778283	FALSE	QQDLTTPLT	QQDLTTPLT	2	++++++--+		13.8258		2.52677
M04545:85:000000000-J2PY9:1:2102:14180:11104|VPRIMER=replicate1_IgK|DUPCOUNT=1	DIQMTQSPSSLSASVGDRVIVTCRASQGIKRELRWYQQKPGKAPTLLIYGSSTLQTGVSSRFSGSGSGTDFTLTITSQQPEDVATYYCQQDLTTPLTFGGGTKVEIK	2.91667	FALSE	DIQMTQSPSSLSASVGDRVIVTCRAS	DIQMTQSPSSLSASVGDRVIVTCRAS	2	+-+-+--+++-++-++-++-+-++++	0.848485	FALSE	QGIKRE	QGIKRE	2	+++--+	3.12424	FALSE	LRWYQQKPGKAPTLLIY	LRWYQQKPGKAPTLLIY	2	+-++-++++++-+++++	0.9	FALSE	GSS	GSS	2	+++	5.25808	FALSE	TLQTGVSSRFSGSGSGTDFTLTITSQQPEDVATYYC	TLQTGVSSRFSGSGSGTDFTLTITSQQPEDVATYYC	2	++++++-++++++--++-+++++++-+++++-++++	0.778283	FALSE	QQDLTTPLT	QQDLTTPLT	2	++++++--+		13.8258		2.52677
M04545:85:000000000-J2PY9:1:2102:8470:8595|VPRIMER=replicate2_IgK|DUPCOUNT=1	DIQMTQSPSSLSASVGDRVIVTCRASQGIKRELRWYQQKPGKAPTLLIYGSSTLQTGVSSRFSGSGSGTDFTLTITSQQPEDVATYYCQQDLTTPLTYGGGTKVEIK	2.91667	FALSE	DIQMTQSPSSLSASVGDRVIVTCRAS	DIQMTQSPSSLSASVGDRVIVTCRAS	2	+-+-+--+++-++-++-++-+-++++	0.848485	FALSE	QGIKRE	QGIKRE	2	+++--+	3.12424	FALSE	LRWYQQKPGKAPTLLIY	LRWYQQKPGKAPTLLIY	2	+-++-++++++-+++++	0.9	FALSE	GSS	GSS	2	+++	5.25808	FALSE	TLQTGVSSRFSGSGSGTDFTLTITSQQPEDVATYYC	TLQTGVSSRFSGSGSGTDFTLTITSQQPEDVATYYC	2	++++++-++++++--++-+++++++-+++++-++++	0.778283	FALSE	QQDLTTPLT	QQDLTTPLT	2	++++++--+		13.8258		2.52677
M04545:85:000000000-J2PY9:1:2102:7508:13232|VPRIMER=replicate2_IgK|DUPCOUNT=1	DIQMTQSPSSLSASVGDRVIVTCRASQGIKRELRWYQQKPGKAPTLLIYGSSTLQTGVSSRFSGSGSGTDFTLTITSQQPEDVATYYCQQDLTTPLTFGGGTKVEIK	2.91667	FALSE	DIQMTQSPSSLSASVGDRVIVTCRAS	DIQMTQSPSSLSASVGDRVIVTCRAS	2	+-+-+--+++-++-++-++-+-++++	0.848485	FALSE	QGIKRE	QGIKRE	2	+++--+	3.12424	FALSE	LRWYQQKPGKAPTLLIY	LRWYQQKPGKAPTLLIY	2	+-++-++++++-+++++	0.9	FALSE	GSS	GSS	2	+++	5.25808	FALSE	TLQTGVSSRFSGSGSGTDFTLTITSQQPEDVATYYC	TLQTGVSSRFSGSGSGTDFTLTITSQQPEDVATYYC	2	++++++-++++++--++-+++++++-+++++-++++	0.778283	FALSE	QQDLTTPLT	QQDLTTPLT	2	++++++--+		13.8258		2.52677
M04545:85:000000000-J2PY9:1:2102:17538:3041|VPRIMER=replicate2_IgK|DUPCOUNT=4	DIQMTQSPSSLSASVGDRVIVTCRASQGIKRELRWYQQKPGKAPTLLIYGSSTLQTGVSSRFSGSGSGTDFTLTITSQQPEDVATYYCQQDLTTPLTFGGGTKVEIK	2.91667	FALSE	DIQMTQSPSSLSASVGDRVIVTCRAS	DIQMTQSPSSLSASVGDRVIVTCRAS	2	+-+-+--+++-++-++-++-+-++++	0.848485	FALSE	QGIKRE	QGIKRE	2	+++--+	3.12424	FALSE	LRWYQQKPGKAPTLLIY	LRWYQQKPGKAPTLLIY	2	+-++-++++++-+++++	0.9	FALSE	GSS	GSS	2	+++	5.25808	FALSE	TLQTGVSSRFSGSGSGTDFTLTITSQQPEDVATYYC	TLQTGVSSRFSGSGSGTDFTLTITSQQPEDVATYYC	2	++++++-++++++--++-+++++++-+++++-++++	0.778283	FALSE	QQDLTTPLT	QQDLTTPLT	2	++++++--+		13.8258		2.52677
M04545:85:000000000-J2PY9:1:1108:18986:10623|VPRIMER=replicate1_IgK|DUPCOUNT=1	DIQMTQSPSSLSASVGDRVIVTCRASQGIKRELRWYQQKPGKAPTLLIYGSSTLQTGVSSRFSGSGSGTDFTLTITSPQPEDVATYYCQQDLTTPLTFGGGTKVEIK	2.91667	FALSE	DIQMTQSPSSLSASVGDRVIVTCRAS	DIQMTQSPSSLSASVGDRVIVTCRAS	2	+-+-+--+++-++-++-++-+-++++	0.848485	FALSE	QGIKRE	QGIKRE	2	+++--+	3.12424	FALSE	LRWYQQKPGKAPTLLIY	LRWYQQKPGKAPTLLIY	2	+-++-++++++-+++++	0.9	FALSE	GSS	GSS	2	+++	5.25808	FALSE	TLQTGVSSRFSGSGSGTDFTLTITSPQPEDVATYYC	TLQTGVSSRFSGSGSGTDFTLTITSPQPEDVATYYC	2	++++++-++++++--++-+++++++-+++++-++++	0.778283	FALSE	QQDLTTPLT	QQDLTTPLT	2	++++++--+		13.8258		2.52677
M04545:85:000000000-J2PY9:1:1105:1935:12309|VPRIMER=replicate2_IgK|DUPCOUNT=1	DIQMTQSPSSLSASVGDRVIVTCRASQGIKRELRWYQQKPGKAPTLLIYGSSTLQTGVSSRCSVSGSGTDFTLTITSLQPEDVATYYCQQDLTTPLTFGGGTKVEIK	2.91667	FALSE	DIQMTQSPSSLSASVGDRVIVTCRAS	DIQMTQSPSSLSASVGDRVIVTCRAS	2	+-+-+--+++-++-++-++-+-++++	0.848485	FALSE	QGIKRE	QGIKRE	2	+++--+	3.12424	FALSE	LRWYQQKPGKAPTLLIY	LRWYQQKPGKAPTLLIY	2	+-++-++++++-+++++	0.9	FALSE	GSS	GSS	2	+++	5.25808	FALSE	TLQTGVSSRCSVSGSGTDFTLTITSLQPEDVATYYC	TLQTGVSSRCSVSGSGTDFTLTITSLQPEDVATYYC	2	++++++-++-+++--++-+++++++++++++-++++	0.778283	FALSE	QQDLTTPLT	QQDLTTPLT	2	++++++--+		13.8258		2.52677
M04545:85:000000000-J2PY9:1:2102:23387:17565|VPRIMER=replicate2_IgK|DUPCOUNT=4	DIQMTQSPSSLSASVGDRVIVTCRASQGIKRELRWYQQKPGKAPTLLIYGSSTLQTGVSSRFSGSGSGTDFTLTITSQQPEDVATYYCQQDLTTPLTFGGGTKVEIK	2.91667	FALSE	DIQMTQSPSSLSASVGDRVIVTCRAS	DIQMTQSPSSLSASVGDRVIVTCRAS	2	+-+-+--+++-++-++-++-+-++++	0.848485	FALSE	QGIKRE	QGIKRE	2	+++--+	3.12424	FALSE	LRWYQQKPGKAPTLLIY	LRWYQQKPGKAPTLLIY	2	+-++-++++++-+++++	0.9	FALSE	GSS	GSS	2	+++	5.25808	FALSE	TLQTGVSSRFSGSGSGTDFTLTITSQQPEDVATYYC	TLQTGVSSRFSGSGSGTDFTLTITSQQPEDVATYYC	2	++++++-++++++--++-+++++++-+++++-++++	0.778283	FALSE	QQDLTTPLT	QQDLTTPLT	2	++++++--+		13.8258		2.52677
M04545:85:000000000-J2PY9:1:2102:29452:13839|VPRIMER=replicate2_IgK|DUPCOUNT=1	DIQMTQSPSSLSASVGDRVIVTCRASQGIKRELRWYQQKPGKAPTLLIYGSSTLQTGVSARFSGSGSGTDFTLTITSQQPEDVATYYCQQDLTTPLTFGGGTKVEIK	2.91667	FALSE	DIQMTQSPSSLSASVGDRVIVTCRAS	DIQMTQSPSSLSASVGDRVIVTCRAS	2	+-+-+--+++-++-++-++-+-++++	0.848485	FALSE	QGIKRE	QGIKRE	2	+++--+	3.12424	FALSE	LRWYQQKPGKAPTLLIY	LRWYQQKPGKAPTLLIY	2	+-++-++++++-+++++	0.9	FALSE	GSS	GSS	2	+++	5.25808	FALSE	TLQTGVSARFSGSGSGTDFTLTITSQQPEDVATYYC	TLQTGVSARFSGSGSGTDFTLTITSQQPEDVATYYC	2	++++++-++++++--++-+++++++-+++++-++++	0.778283	FALSE	QQDLTTPLT	QQDLTTPLT	2	++++++--+		13.8258		2.52677
M04545:85:000000000-J2PY9:1:2107:22679:2169|VPRIMER=replicate2_IgK|DUPCOUNT=2	DIQMTQSPSSLSASVGDRVIVTCRASQGIKRELRWYQQKPGKAPTLLIYGSSTLQTGVSSRCSGSGSGTDFTLTITSLQPEDVATYYCQQDLTTPLTFGGGTKVEIK	2.91667	FALSE	DIQMTQSPSSLSASVGDRVIVTCRAS	DIQMTQSPSSLSASVGDRVIVTCRAS	2	+-+-+--+++-++-++-++-+-++++	0.848485	FALSE	QGIKRE	QGIKRE	2	+++--+	3.12424	FALSE	LRWYQQKPGKAPTLLIY	LRWYQQKPGKAPTLLIY	2	+-++-++++++-+++++	0.9	FALSE	GSS	GSS	2	+++	5.25808	FALSE	TLQTGVSSRCSGSGSGTDFTLTITSLQPEDVATYYC	TLQTGVSSRCSGSGSGTDFTLTITSLQPEDVATYYC	2	++++++-++-+++--++-+++++++++++++-++++	0.778283	FALSE	QQDLTTPLT	QQDLTTPLT	2	++++++--+		13.8258		2.52677
M04545:85:000000000-J2PY9:1:2102:16907:14472|VPRIMER=replicate2_IgK|DUPCOUNT=1	DIQMTQSPSSLSASVGDRVIVTCRASQGIKRELRWYQQKPGKAPTLLIYGSSTLQTGVSSRFSGSGSGTDFTLTITSQQPEDVATYYCQQDLTTPLTFGGGTKVEIK	2.91667	FALSE	DIQMTQSPSSLSASVGDRVIVTCRAS	DIQMTQSPSSLSASVGDRVIVTCRAS	2	+-+-+--+++-++-++-++-+-++++	0.848485	FALSE	QGIKRE	QGIKRE	2	+++--+	3.12424	FALSE	LRWYQQKPGKAPTLLIY	LRWYQQKPGKAPTLLIY	2	+-++-++++++-+++++	0.9	FALSE	GSS	GSS	2	+++	5.25808	FALSE	TLQTGVSSRFSGSGSGTDFTLTITSQQPEDVATYYC	TLQTGVSSRFSGSGSGTDFTLTITSQQPEDVATYYC	2	++++++-++++++--++-+++++++-+++++-++++	0.778283	FALSE	QQDLTTPLT	QQDLTTPLT	2	++++++--+		13.8258		2.52677
M04545:85:000000000-J2PY9:1:2102:9661:2578|VPRIMER=replicate2_IgK|DUPCOUNT=1	DIQMTQSPSSLSASVGDRVIVTCRASQGIKRELRWYQQKPGKAPTLLIYGSSTLQTGVSARFSGSGSGTDFTLTITSQQPEDVATYYCQQDLTTPLTFGGGTKVEIK	2.91667	FALSE	DIQMTQSPSSLSASVGDRVIVTCRAS	DIQMTQSPSSLSASVGDRVIVTCRAS	2	+-+-+--+++-++-++-++-+-++++	0.848485	FALSE	QGIKRE	QGIKRE	2	+++--+	3.12424	FALSE	LRWYQQKPGKAPTLLIY	LRWYQQKPGKAPTLLIY	2	+-++-++++++-+++++	0.9	FALSE	GSS	GSS	2	+++	5.25808	FALSE	TLQTGVSARFSGSGSGTDFTLTITSQQPEDVATYYC	TLQTGVSARFSGSGSGTDFTLTITSQQPEDVATYYC	2	++++++-++++++--++-+++++++-+++++-++++	0.778283	FALSE	QQDLTTPLT	QQDLTTPLT	2	++++++--+		13.8258		2.52677
M04545:85:000000000-J2PY9:1:2102:21241:19184|VPRIMER=replicate2_IgK|DUPCOUNT=1	DIQMTQSPSSLSASVGDRVIVTCRASQGIKRELRWYQQKPGKAPTLLIYGSSTLQTGVSSRFSGSGSGTDFTLTITSQQPEDVATYYCQQDLTTPLTFGGGTKVEIK	2.91667	FALSE	DIQMTQSPSSLSASVGDRVIVTCRAS	DIQMTQSPSSLSASVGDRVIVTCRAS	2	+-+-+--+++-++-++-++-+-++++	0.848485	FALSE	QGIKRE	QGIKRE	2	+++--+	3.12424	FALSE	LRWYQQKPGKAPTLLIY	LRWYQQKPGKAPTLLIY	2	+-++-++++++-+++++	0.9	FALSE	GSS	GSS	2	+++	5.25808	FALSE	TLQTGVSSRFSGSGSGTDFTLTITSQQPEDVATYYC	TLQTGVSSRFSGSGSGTDFTLTITSQQPEDVATYYC	2	++++++-++++++--++-+++++++-+++++-++++	0.778283	FALSE	QQDLTTPLT	QQDLTTPLT	2	++++++--+		13.8258		2.52677
M04545:85:000000000-J2PY9:1:2115:11807:21574|VPRIMER=replicate1_IgK|DUPCOUNT=1	DIQMTQSPSSLSASVGDRVIVTCRASQGIKRELRWYQQKPGKAPTLLIYGSSTLQTGVSSRFSGSGSGTDFTLTITSRQPEDVATYYCQQDLTTPLTFGGGTKVEIK	2.91667	FALSE	DIQMTQSPSSLSASVGDRVIVTCRAS	DIQMTQSPSSLSASVGDRVIVTCRAS	2	+-+-+--+++-++-++-++-+-++++	0.848485	FALSE	QGIKRE	QGIKRE	2	+++--+	3.12424	FALSE	LRWYQQKPGKAPTLLIY	LRWYQQKPGKAPTLLIY	2	+-++-++++++-+++++	0.9	FALSE	GSS	GSS	2	+++	5.25808	FALSE	TLQTGVSSRFSGSGSGTDFTLTITSRQPEDVATYYC	TLQTGVSSRFSGSGSGTDFTLTITSRQPEDVATYYC	2	++++++-++++++--++-+++++++-+++++-++++	0.778283	FALSE	QQDLTTPLT	QQDLTTPLT	2	++++++--+		13.8258		2.52677
M04545:85:000000000-J2PY9:1:2102:14040:22840|VPRIMER=replicate1_IgK|DUPCOUNT=1	DIQMTQSPSSLSASVGDRVIVTCRASQGIKRELRWYQQKPGKAPTLLIYGSSTLQTGVSSRFSGSGSGTDFTLTITSQQPEDVATYYCQQDLTTPLTFGGGTKVEIK	2.91667	FALSE	DIQMTQSPSSLSASVGDRVIVTCRAS	DIQMTQSPSSLSASVGDRVIVTCRAS	2	+-+-+--+++-++-++-++-+-++++	0.848485	FALSE	QGIKRE	QGIKRE	2	+++--+	3.12424	FALSE	LRWYQQKPGKAPTLLIY	LRWYQQKPGKAPTLLIY	2	+-++-++++++-+++++	0.9	FALSE	GSS	GSS	2	+++	5.25808	FALSE	TLQTGVSSRFSGSGSGTDFTLTITSQQPEDVATYYC	TLQTGVSSRFSGSGSGTDFTLTITSQQPEDVATYYC	2	++++++-++++++--++-+++++++-+++++-++++	0.778283	FALSE	QQDLTTPLT	QQDLTTPLT	2	++++++--+		13.8258		2.52677
M04545:85:000000000-J2PY9:1:2102:9890:3443|VPRIMER=replicate2_IgK|DUPCOUNT=1	DIQMTQSPSSLSASVGDRVIVTCRASQGIKRELRWYQQKPGKAPTLLIYGSSTLQTGVSSRFSGSGSGTDFTLTITSQQPEDVATYYCQQDLTTPLTVGGGTKVEIK	2.91667	FALSE	DIQMTQSPSSLSASVGDRVIVTCRAS	DIQMTQSPSSLSASVGDRVIVTCRAS	2	+-+-+--+++-++-++-++-+-++++	0.848485	FALSE	QGIKRE	QGIKRE	2	+++--+	3.12424	FALSE	LRWYQQKPGKAPTLLIY	LRWYQQKPGKAPTLLIY	2	+-++-++++++-+++++	0.9	FALSE	GSS	GSS	2	+++	5.25808	FALSE	TLQTGVSSRFSGSGSGTDFTLTITSQQPEDVATYYC	TLQTGVSSRFSGSGSGTDFTLTITSQQPEDVATYYC	2	++++++-++++++--++-+++++++-+++++-++++	0.778283	FALSE	QQDLTTPLT	QQDLTTPLT	2	++++++--+		13.8258		2.52677
M04545:85:000000000-J2PY9:1:2119:18847:8156|VPRIMER=replicate1_IgK|DUPCOUNT=1	DIQMTQSPSSLSASVGDRVIVTCRASQGIKRELRWYQQKPGKVPTLLIYGSSTLQTGVASRCSGSGSGTDFTLTITSLQPEDVATYYCQQDLTTPLTFGGGTKVEIK	2.91667	FALSE	DIQMTQSPSSLSASVGDRVIVTCRAS	DIQMTQSPSSLSASVGDRVIVTCRAS	2	+-+-+--+++-++-++-++-+-++++	0.848485	FALSE	QGIKRE	QGIKRE	2	+++--+	3.12424	FALSE	LRWYQQKPGKVPTLLIY	LRWYQQKPGKVPTLLIY	2	+-++-++++++-+++++	0.9	FALSE	GSS	GSS	2	+++	5.25808	FALSE	TLQTGVASRCSGSGSGTDFTLTITSLQPEDVATYYC	TLQTGVASRCSGSGSGTDFTLTITSLQPEDVATYYC	2	++++++-++-+++--++-+++++++++++++-++++	0.778283	FALSE	QQDLTTPLT	QQDLTTPLT	2	++++++--+		13.8258		2.52677
M04545:85:000000000-J2PY9:1:2103:4513:10304|VPRIMER=replicate2_IgK|DUPCOUNT=1	DIQMTQSPSSLSASVGDRVIVTCRASQGIKREVRWYQQKPGKAPTLLIYGSSTLQTGVSARYSGSGSGTDFTLTITSLQPEDVATYYCQQDLTTPLTCGGGTNVEIK	2.91667	FALSE	DIQMTQSPSSLSASVGDRVIVTCRAS	DIQMTQSPSSLSASVGDRVIVTCRAS	2	+-+-+--+++-++-++-++-+-++++	0.848485	FALSE	QGIKRE	QGIKRE	2	+++--+	3.12424	FALSE	VRWYQQKPGKAPTLLIY	VRWYQQKPGKAPTLLIY	2	+-++-++++++-+++++	0.9	FALSE	GSS	GSS	2	+++	5.25808	FALSE	TLQTGVSARYSGSGSGTDFTLTITSLQPEDVATYYC	TLQTGVSARYSGSGSGTDFTLTITSLQPEDVATYYC	2	++++++-++-+++--++-+++++++++++++-++++	0.778283	FALSE	QQDLTTPLT	QQDLTTPLT	2	++++++--+		13.8258		2.52677
M04545:85:000000000-J2PY9:1:2106:20408:6099|VPRIMER=replicate2_IgK|DUPCOUNT=1	DIQMTQSPSSLSASVGDRVIVTCRASQGIKRELRWYQQKPGQAPTLLIYGSSTLQTGVSSRFSGSGSGTDFTLTITSRQPEDVATYYCQQDLTTPLTFGGGTKVEIK	2.91667	FALSE	DIQMTQSPSSLSASVGDRVIVTCRAS	DIQMTQSPSSLSASVGDRVIVTCRAS	2	+-+-+--+++-++-++-++-+-++++	0.848485	FALSE	QGIKRE	QGIKRE	2	+++--+	3.12424	FALSE	LRWYQQKPGQAPTLLIY	LRWYQQKPGQAPTLLIY	2	+-++-++++++-+++++	0.9	FALSE	GSS	GSS	2	+++	5.25808	FALSE	TLQTGVSSRFSGSGSGTDFTLTITSRQPEDVATYYC	TLQTGVSSRFSGSGSGTDFTLTITSRQPEDVATYYC	2	++++++-++++++--++-+++++++-+++++-++++	0.778283	FALSE	QQDLTTPLT	QQDLTTPLT	2	++++++--+		13.8258		2.52677
M04545:85:000000000-J2PY9:1:2102:22919:23044|VPRIMER=replicate1_IgK|DUPCOUNT=1	DIQMTQSPSSLSASVGDRVIVTCRASQGIKRELRWYQQKPGKAPTLLIYGSSTLQTGVSSRFSGSGSGTDFTLTITSQQPEDVATYYCQQDLTTPLTFGGGTKVEIK	2.91667	FALSE	DIQMTQSPSSLSASVGDRVIVTCRAS	DIQMTQSPSSLSASVGDRVIVTCRAS	2	+-+-+--+++-++-++-++-+-++++	0.848485	FALSE	QGIKRE	QGIKRE	2	+++--+	3.12424	FALSE	LRWYQQKPGKAPTLLIY	LRWYQQKPGKAPTLLIY	2	+-++-++++++-+++++	0.9	FALSE	GSS	GSS	2	+++	5.25808	FALSE	TLQTGVSSRFSGSGSGTDFTLTITSQQPEDVATYYC	TLQTGVSSRFSGSGSGTDFTLTITSQQPEDVATYYC	2	++++++-++++++--++-+++++++-+++++-++++	0.778283	FALSE	QQDLTTPLT	QQDLTTPLT	2	++++++--+		13.8258		2.52677
M04545:85:000000000-J2PY9:1:2113:27685:10436|VPRIMER=replicate2_IgK|DUPCOUNT=1	DIQMTQSASSLSASVGDRVIVTCRASQGIKRELRWYQQKPGKAPTLLIYGSSTLQTGVSSRCSGSGSGTDFTLTITSLQPEDVATYYCQQDLTTPRTFGEGTKVEIK	2.91667	FALSE	DIQMTQSASSLSASVGDRVIVTCRAS	DIQMTQSASSLSASVGDRVIVTCRAS	2	+-+-+--+++-++-++-++-+-++++	0.848485	FALSE	QGIKRE	QGIKRE	2	+++--+	3.12424	FALSE	LRWYQQKPGKAPTLLIY	LRWYQQKPGKAPTLLIY	2	+-++-++++++-+++++	0.9	FALSE	GSS	GSS	2	+++	5.25808	FALSE	TLQTGVSSRCSGSGSGTDFTLTITSLQPEDVATYYC	TLQTGVSSRCSGSGSGTDFTLTITSLQPEDVATYYC	2	++++++-++-+++--++-+++++++++++++-++++	0.778283	FALSE	QQDLTTPRT	QQDLTTPRT	2	++++++--+		13.8258		2.52677
M04545:85:000000000-J2PY9:1:2113:11391:20154|VPRIMER=replicate1_IgK|DUPCOUNT=1	DIQMTQSPSSLSASVGDRVIVTCRASQGIKRELRWYQQKPGKAPTLLIYGSSTLQTGVSSRCSGSGSGTDFTLTITSLQPEDVATYYCQQDLTTPLTFGGGTKVEIK	2.91667	FALSE	DIQMTQSPSSLSASVGDRVIVTCRAS	DIQMTQSPSSLSASVGDRVIVTCRAS	2	+-+-+--+++-++-++-++-+-++++	0.848485	FALSE	QGIKRE	QGIKRE	2	+++--+	3.12424	FALSE	LRWYQQKPGKAPTLLIY	LRWYQQKPGKAPTLLIY	2	+-++-++++++-+++++	0.9	FALSE	GSS	GSS	2	+++	5.25808	FALSE	TLQTGVSSRCSGSGSGTDFTLTITSLQPEDVATYYC	TLQTGVSSRCSGSGSGTDFTLTITSLQPEDVATYYC	2	++++++-++-+++--++-+++++++++++++-++++	0.778283	FALSE	QQDLTTPLT	QQDLTTPLT	2	++++++--+		13.8258		2.52677
M04545:85:000000000-J2PY9:1:1109:9158:2598|VPRIMER=replicate1_IgK|DUPCOUNT=1	DIHMTQSPSSLSASVGDRVIVTCRASQGIKRELRWYQQKPGKAPTLLIYGSSTLQTGVSSRCSGSGSGTDFTLTITSLQPEDVATYYCQQDLTTPLTFGGGTKVEIK	2.91667	FALSE	DIHMTQSPSSLSASVGDRVIVTCRAS	DIHMTQSPSSLSASVGDRVIVTCRAS	2	+-+-+--+++-++-++-++-+-++++	0.848485	FALSE	QGIKRE	QGIKRE	2	+++--+	3.12424	FALSE	LRWYQQKPGKAPTLLIY	LRWYQQKPGKAPTLLIY	2	+-++-++++++-+++++	0.9	FALSE	GSS	GSS	2	+++	5.25808	FALSE	TLQTGVSSRCSGSGSGTDFTLTITSLQPEDVATYYC	TLQTGVSSRCSGSGSGTDFTLTITSLQPEDVATYYC	2	++++++-++-+++--++-+++++++++++++-++++	0.778283	FALSE	QQDLTTPLT	QQDLTTPLT	2	++++++--+		13.8258		2.52677
M04545:85:000000000-J2PY9:1:1115:25790:20764|VPRIMER=replicate2_IgK|DUPCOUNT=1	DIQMTQSPSSLSASVEDRVIVTCRASQGIKRELRWYQQKPGKAPTLLIYGSSTLQTGVSSRFSGSGSGTDFTLTSTSLQPEDVATYYCQQDLTTPLTFGGGTKVEIK	2.91667	FALSE	DIQMTQSPSSLSASVEDRVIVTCRAS	DIQMTQSPSSLSASVEDRVIVTCRAS	2	+-+-+--+++-++-++-++-+-++++	0.848485	FALSE	QGIKRE	QGIKRE	2	+++--+	3.12424	FALSE	LRWYQQKPGKAPTLLIY	LRWYQQKPGKAPTLLIY	2	+-++-++++++-+++++	0.9	FALSE	GSS	GSS	2	+++	5.25808	FALSE	TLQTGVSSRFSGSGSGTDFTLTSTSLQPEDVATYYC	TLQTGVSSRFSGSGSGTDFTLTSTSLQPEDVATYYC	2	++++++-++++++--++-++++-++++++++-++++	0.778283	FALSE	QQDLTTPLT	QQDLTTPLT	2	++++++--+		13.8258		2.52677
M04545:85:000000000-J2PY9:1:1110:7359:7058|VPRIMER=replicate2_IgK|DUPCOUNT=1	DIQMTQSPSSLSASVGDRVIVTCRASQGIKRELRWYQQKPGKAPTLLIYGSSTLQTGVSSRFSGSGSGTDFTLTITSRQPEDVATYYCQQDLTTPLTVGGGTKVEIK	2.91667	FALSE	DIQMTQSPSSLSASVGDRVIVTCRAS	DIQMTQSPSSLSASVGDRVIVTCRAS	2	+-+-+--+++-++-++-++-+-++++	0.848485	FALSE	QGIKRE	QGIKRE	2	+++--+	3.12424	FALSE	LRWYQQKPGKAPTLLIY	LRWYQQKPGKAPTLLIY	2	+-++-++++++-+++++	0.9	FALSE	GSS	GSS	2	+++	5.25808	FALSE	TLQTGVSSRFSGSGSGTDFTLTITSRQPEDVATYYC	TLQTGVSSRFSGSGSGTDFTLTITSRQPEDVATYYC	2	++++++-++++++--++-+++++++-+++++-++++	0.778283	FALSE	QQDLTTPLT	QQDLTTPLT	2	++++++--+		13.8258		2.52677
M04545:85:000000000-J2PY9:1:2113:24987:15028|VPRIMER=replicate2_IgK|DUPCOUNT=1	DIQMTQSPSSLSASVGDRVIVTCRASQGIKRELRWYQQKPGKAPTLLIYGSSTLQTGVSSRVSGSGSGTDFTLTITSRQPEDVATYYCQQDLTTPLTFGGGTKVEIK	2.91667	FALSE	DIQMTQSPSSLSASVGDRVIVTCRAS	DIQMTQSPSSLSASVGDRVIVTCRAS	2	+-+-+--+++-++-++-++-+-++++	0.848485	FALSE	QGIKRE	QGIKRE	2	+++--+	3.12424	FALSE	LRWYQQKPGKAPTLLIY	LRWYQQKPGKAPTLLIY	2	+-++-++++++-+++++	0.9	FALSE	GSS	GSS	2	+++	5.25808	FALSE	TLQTGVSSRVSGSGSGTDFTLTITSRQPEDVATYYC	TLQTGVSSRVSGSGSGTDFTLTITSRQPEDVATYYC	2	++++++-++++++--++-+++++++-+++++-++++	0.778283	FALSE	QQDLTTPLT	QQDLTTPLT	2	++++++--+		13.8258		2.52677
M04545:85:000000000-J2PY9:1:2114:5561:15107|VPRIMER=replicate2_IgK|DUPCOUNT=5	DIQMTQSPSSLSASVGDRVIVTCRASQGIKRELRWYQQKPGKAPTLLIYGSSTLQTGVSSRCSGSGSGTDFTLTITSLQPEDVATYYCQQDLTTPLTFGGGTKVEIK	2.91667	FALSE	DIQMTQSPSSLSASVGDRVIVTCRAS	DIQMTQSPSSLSASVGDRVIVTCRAS	2	+-+-+--+++-++-++-++-+-++++	0.848485	FALSE	QGIKRE	QGIKRE	2	+++--+	3.12424	FALSE	LRWYQQKPGKAPTLLIY	LRWYQQKPGKAPTLLIY	2	+-++-++++++-+++++	0.9	FALSE	GSS	GSS	2	+++	5.25808	FALSE	TLQTGVSSRCSGSGSGTDFTLTITSLQPEDVATYYC	TLQTGVSSRCSGSGSGTDFTLTITSLQPEDVATYYC	2	++++++-++-+++--++-+++++++++++++-++++	0.778283	FALSE	QQDLTTPLT	QQDLTTPLT	2	++++++--+		13.8258		2.52677
M04545:85:000000000-J2PY9:1:2102:7999:20797|VPRIMER=replicate1_IgK|DUPCOUNT=1	DIQMTQSPSSLSASVGDRVIVTCRASQGIKRELRWYQQKPGKAPTLLIYGSSTLQTGVSSRFSGSGSGTDFTLTITSQQPEDVATYYCQQDLTTPLTFGGGTKVEIK	2.91667	FALSE	DIQMTQSPSSLSASVGDRVIVTCRAS	DIQMTQSPSSLSASVGDRVIVTCRAS	2	+-+-+--+++-++-++-++-+-++++	0.848485	FALSE	QGIKRE	QGIKRE	2	+++--+	3.12424	FALSE	LRWYQQKPGKAPTLLIY	LRWYQQKPGKAPTLLIY	2	+-++-++++++-+++++	0.9	FALSE	GSS	GSS	2	+++	5.25808	FALSE	TLQTGVSSRFSGSGSGTDFTLTITSQQPEDVATYYC	TLQTGVSSRFSGSGSGTDFTLTITSQQPEDVATYYC	2	++++++-++++++--++-+++++++-+++++-++++	0.778283	FALSE	QQDLTTPLT	QQDLTTPLT	2	++++++--+		13.8258		2.52677
M04545:85:000000000-J2PY9:1:1107:22730:6776|VPRIMER=replicate2_IgK|DUPCOUNT=1	DIQMTQSPSSLSASVGDRVIVTCRASQGIKRELRWYQQKPGKAPTLLIYGSSTLQTGVASRCSGSGSGTDFTLTITSLQPEDVATYYCQQDLATPLTFGGGTKVEIK	2.91667	FALSE	DIQMTQSPSSLSASVGDRVIVTCRAS	DIQMTQSPSSLSASVGDRVIVTCRAS	2	+-+-+--+++-++-++-++-+-++++	0.848485	FALSE	QGIKRE	QGIKRE	2	+++--+	3.12424	FALSE	LRWYQQKPGKAPTLLIY	LRWYQQKPGKAPTLLIY	2	+-++-++++++-+++++	0.9	FALSE	GSS	GSS	2	+++	5.25808	FALSE	TLQTGVASRCSGSGSGTDFTLTITSLQPEDVATYYC	TLQTGVASRCSGSGSGTDFTLTITSLQPEDVATYYC	2	++++++-++-+++--++-+++++++++++++-++++	0.778283	FALSE	QQDLATPLT	QQDLATPLT	2	++++++--+		13.8258		2.52677
M04545:85:000000000-J2PY9:1:2102:26804:16666|VPRIMER=replicate2_IgK|DUPCOUNT=1	DIQMTQSPSSLSASVGDRVIVTCRASQGIKRELRWYQQKPGKAPTLLIYGSSTLQTGVSSRFSGSGSGTDFTLTITSQQPEDVATYYCQQDLTTPLTFDGGTKVEIK	2.91667	FALSE	DIQMTQSPSSLSASVGDRVIVTCRAS	DIQMTQSPSSLSASVGDRVIVTCRAS	2	+-+-+--+++-++-++-++-+-++++	0.848485	FALSE	QGIKRE	QGIKRE	2	+++--+	3.12424	FALSE	LRWYQQKPGKAPTLLIY	LRWYQQKPGKAPTLLIY	2	+-++-++++++-+++++	0.9	FALSE	GSS	GSS	2	+++	5.25808	FALSE	TLQTGVSSRFSGSGSGTDFTLTITSQQPEDVATYYC	TLQTGVSSRFSGSGSGTDFTLTITSQQPEDVATYYC	2	++++++-++++++--++-+++++++-+++++-++++	0.778283	FALSE	QQDLTTPLT	QQDLTTPLT	2	++++++--+		13.8258		2.52677
M04545:85:000000000-J2PY9:1:1109:9999:12908|VPRIMER=replicate1_IgK|DUPCOUNT=1	DIQMTQSPSSLSASVGDRVIVTCRASQGIKRELRWYQQKPGKAPTLLIYGSSTLQTGVSSRSSGSGSGTDFTLTITSLQPEDVATYYCQQDLTTPLTFGGGTKVEIK	2.91667	FALSE	DIQMTQSPSSLSASVGDRVIVTCRAS	DIQMTQSPSSLSASVGDRVIVTCRAS	2	+-+-+--+++-++-++-++-+-++++	0.848485	FALSE	QGIKRE	QGIKRE	2	+++--+	3.12424	FALSE	LRWYQQKPGKAPTLLIY	LRWYQQKPGKAPTLLIY	2	+-++-++++++-+++++	0.9	FALSE	GSS	GSS	2	+++	5.25808	FALSE	TLQTGVSSRSSGSGSGTDFTLTITSLQPEDVATYYC	TLQTGVSSRSSGSGSGTDFTLTITSLQPEDVATYYC	2	++++++-++-+++--++-+++++++++++++-++++	0.778283	FALSE	QQDLTTPLT	QQDLTTPLT	2	++++++--+		13.8258		2.52677
M04545:85:000000000-J2PY9:1:2102:23255:19512|VPRIMER=replicate1_IgK|DUPCOUNT=2	DIQMTQSPSSLSASVGDRVIVTCRASQGIKRELRWYQQKPGKAPTLLIYGSSTLQTGVSSRVSGSGSGTDFTLTITSQQPEDVATYYCQQDLTTPLTFGGGTKVEIK	2.91667	FALSE	DIQMTQSPSSLSASVGDRVIVTCRAS	DIQMTQSPSSLSASVGDRVIVTCRAS	2	+-+-+--+++-++-++-++-+-++++	0.848485	FALSE	QGIKRE	QGIKRE	2	+++--+	3.12424	FALSE	LRWYQQKPGKAPTLLIY	LRWYQQKPGKAPTLLIY	2	+-++-++++++-+++++	0.9	FALSE	GSS	GSS	2	+++	5.25808	FALSE	TLQTGVSSRVSGSGSGTDFTLTITSQQPEDVATYYC	TLQTGVSSRVSGSGSGTDFTLTITSQQPEDVATYYC	2	++++++-++++++--++-+++++++-+++++-++++	0.778283	FALSE	QQDLTTPLT	QQDLTTPLT	2	++++++--+		13.8258		2.52677
M04545:85:000000000-J2PY9:1:2108:21361:14347|VPRIMER=replicate2_IgK|DUPCOUNT=1	DIQMTQSPSSLSASVGDRVIVTCRASQGIKRELRWYQQKPGKAPTLLIYGSSTLQTGVSSRFSGSGSGTDFTLTSTSLQPEDVATYYCQQDLTTPLTFGGGTKVEIK	2.91667	FALSE	DIQMTQSPSSLSASVGDRVIVTCRAS	DIQMTQSPSSLSASVGDRVIVTCRAS	2	+-+-+--+++-++-++-++-+-++++	0.848485	FALSE	QGIKRE	QGIKRE	2	+++--+	3.12424	FALSE	LRWYQQKPGKAPTLLIY	LRWYQQKPGKAPTLLIY	2	+-++-++++++-+++++	0.9	FALSE	GSS	GSS	2	+++	5.25808	FALSE	TLQTGVSSRFSGSGSGTDFTLTSTSLQPEDVATYYC	TLQTGVSSRFSGSGSGTDFTLTSTSLQPEDVATYYC	2	++++++-++++++--++-++++-++++++++-++++	0.778283	FALSE	QQDLTTPLT	QQDLTTPLT	2	++++++--+		13.8258		2.52677
M04545:85:000000000-J2PY9:1:2102:19629:16475|VPRIMER=replicate2_IgK|DUPCOUNT=1	DIQMTQSPSSLSASVGDRVIVTCRASQGIKRELRWYQQKPGKAPTLLIYGSSTLQTGVSSRFSGSGSGTDFTLTIISQQPEDVATYYCQQDLTTPLTFGGGTKVEIK	2.91667	FALSE	DIQMTQSPSSLSASVGDRVIVTCRAS	DIQMTQSPSSLSASVGDRVIVTCRAS	2	+-+-+--+++-++-++-++-+-++++	0.848485	FALSE	QGIKRE	QGIKRE	2	+++--+	3.12424	FALSE	LRWYQQKPGKAPTLLIY	LRWYQQKPGKAPTLLIY	2	+-++-++++++-+++++	0.9	FALSE	GSS	GSS	2	+++	5.25808	FALSE	TLQTGVSSRFSGSGSGTDFTLTIISQQPEDVATYYC	TLQTGVSSRFSGSGSGTDFTLTIISQQPEDVATYYC	2	++++++-++++++--++-+++++++-+++++-++++	0.778283	FALSE	QQDLTTPLT	QQDLTTPLT	2	++++++--+		13.8258		2.52677
M04545:85:000000000-J2PY9:1:1103:6314:19993|VPRIMER=replicate2_IgK|DUPCOUNT=1	DIQMTQSPSSLSASVGDRVIVTCRASQGIKRELRWYQQKPGKAPTLLIYGSSTLQTGVSSRCSGSGSGTDFTLTITSLQPEDVATYYCQQDLTTPRTFGGGTKVEIK	2.91667	FALSE	DIQMTQSPSSLSASVGDRVIVTCRAS	DIQMTQSPSSLSASVGDRVIVTCRAS	2	+-+-+--+++-++-++-++-+-++++	0.848485	FALSE	QGIKRE	QGIKRE	2	+++--+	3.12424	FALSE	LRWYQQKPGKAPTLLIY	LRWYQQKPGKAPTLLIY	2	+-++-++++++-+++++	0.9	FALSE	GSS	GSS	2	+++	5.25808	FALSE	TLQTGVSSRCSGSGSGTDFTLTITSLQPEDVATYYC	TLQTGVSSRCSGSGSGTDFTLTITSLQPEDVATYYC	2	++++++-++-+++--++-+++++++++++++-++++	0.778283	FALSE	QQDLTTPRT	QQDLTTPRT	2	++++++--+		13.8258		2.52677
M04545:85:000000000-J2PY9:1:2102:16069:16724|VPRIMER=replicate1_IgK|DUPCOUNT=1	DIQMTQSPSSLSASVGDRVIVTCRASQGIKRELRWYQQKPGKAPTLLIYGSSTLQTGVSSRFSGSGSGTDFTLTITSQQPEDVATYYCQQDLTTPLTLGGGTKVEIK	2.91667	FALSE	DIQMTQSPSSLSASVGDRVIVTCRAS	DIQMTQSPSSLSASVGDRVIVTCRAS	2	+-+-+--+++-++-++-++-+-++++	0.848485	FALSE	QGIKRE	QGIKRE	2	+++--+	3.12424	FALSE	LRWYQQKPGKAPTLLIY	LRWYQQKPGKAPTLLIY	2	+-++-++++++-+++++	0.9	FALSE	GSS	GSS	2	+++	5.25808	FALSE	TLQTGVSSRFSGSGSGTDFTLTITSQQPEDVATYYC	TLQTGVSSRFSGSGSGTDFTLTITSQQPEDVATYYC	2	++++++-++++++--++-+++++++-+++++-++++	0.778283	FALSE	QQDLTTPLT	QQDLTTPLT	2	++++++--+		13.8258		2.52677
M04545:85:000000000-J2PY9:1:2108:6676:23449|VPRIMER=replicate1_IgK|DUPCOUNT=1	DIQMTQSLSSLSASVGDRVIVTCRASQGIKRELRWYQQKPGKAPTLLIYGSSTLQTGVSSRYSGSGSGTDFTLTVTSLQPEDVATYYCQQDLTTPLTFGGGTKVEIK	2.91667	FALSE	DIQMTQSLSSLSASVGDRVIVTCRAS	DIQMTQSLSSLSASVGDRVIVTCRAS	2	+-+-+--+++-++-++-++-+-++++	0.848485	FALSE	QGIKRE	QGIKRE	2	+++--+	3.12424	FALSE	LRWYQQKPGKAPTLLIY	LRWYQQKPGKAPTLLIY	2	+-++-++++++-+++++	0.9	FALSE	GSS	GSS	2	+++	5.25808	FALSE	TLQTGVSSRYSGSGSGTDFTLTVTSLQPEDVATYYC	TLQTGVSSRYSGSGSGTDFTLTVTSLQPEDVATYYC	2	++++++-++-+++--++-+++++++++++++-++++	0.778283	FALSE	QQDLTTPLT	QQDLTTPLT	2	++++++--+		13.8258		2.52677
M04545:85:000000000-J2PY9:1:2102:7467:9624|VPRIMER=replicate1_IgK|DUPCOUNT=45	DIQMTQSPSSLSASVGDRVIVTCRASQGIKRELRWYQQKPGKAPTLLIYGSSTLQTGVSSRFSGSGSGTDFTLTITSQQPEDVATYYCQQDLTTPLTFGGGTKVEIK	2.91667	FALSE	DIQMTQSPSSLSASVGDRVIVTCRAS	DIQMTQSPSSLSASVGDRVIVTCRAS	2	+-+-+--+++-++-++-++-+-++++	0.848485	FALSE	QGIKRE	QGIKRE	2	+++--+	3.12424	FALSE	LRWYQQKPGKAPTLLIY	LRWYQQKPGKAPTLLIY	2	+-++-++++++-+++++	0.9	FALSE	GSS	GSS	2	+++	5.25808	FALSE	TLQTGVSSRFSGSGSGTDFTLTITSQQPEDVATYYC	TLQTGVSSRFSGSGSGTDFTLTITSQQPEDVATYYC	2	++++++-++++++--++-+++++++-+++++-++++	0.778283	FALSE	QQDLTTPLT	QQDLTTPLT	2	++++++--+		13.8258		2.52677
M04545:85:000000000-J2PY9:1:1113:10224:22320|VPRIMER=replicate1_IgK|DUPCOUNT=1	DIQMTQSPSSLSASVGDRVIVTCRASQGIKRELRWYQQKPGKAPTLLIYGSSTLQTGVSSRCSGSGSVTDFTLTITSLQPEDVATYYCQQDLTTPLTFGGGTKVKIK	2.91667	FALSE	DIQMTQSPSSLSASVGDRVIVTCRAS	DIQMTQSPSSLSASVGDRVIVTCRAS	2	+-+-+--+++-++-++-++-+-++++	0.848485	FALSE	QGIKRE	QGIKRE	2	+++--+	3.12424	FALSE	LRWYQQKPGKAPTLLIY	LRWYQQKPGKAPTLLIY	2	+-++-++++++-+++++	0.9	FALSE	GSS	GSS	2	+++	5.25808	FALSE	TLQTGVSSRCSGSGSVTDFTLTITSLQPEDVATYYC	TLQTGVSSRCSGSGSVTDFTLTITSLQPEDVATYYC	2	++++++-++-+++--++-+++++++++++++-++++	0.778283	FALSE	QQDLTTPLT	QQDLTTPLT	2	++++++--+		13.8258		2.52677
M04545:85:000000000-J2PY9:1:2110:25051:9128|VPRIMER=replicate2_IgK|DUPCOUNT=1	DIQMTHSPSSLSASVGDRVIVTCRASQGIKRELRWYQQKPGKAPTLLIYGSSTLQTGVSSRCSGSGSGTDFTLTITSLQPEDVATYYCQQDLTTPLTFGGGTKVEIK	2.91667	FALSE	DIQMTHSPSSLSASVGDRVIVTCRAS	DIQMTHSPSSLSASVGDRVIVTCRAS	2	+-+-+--+++-++-++-++-+-++++	0.848485	FALSE	QGIKRE	QGIKRE	2	+++--+	3.12424	FALSE	LRWYQQKPGKAPTLLIY	LRWYQQKPGKAPTLLIY	2	+-++-++++++-+++++	0.9	FALSE	GSS	GSS	2	+++	5.25808	FALSE	TLQTGVSSRCSGSGSGTDFTLTITSLQPEDVATYYC	TLQTGVSSRCSGSGSGTDFTLTITSLQPEDVATYYC	2	++++++-++-+++--++-+++++++++++++-++++	0.778283	FALSE	QQDLTTPLT	QQDLTTPLT	2	++++++--+		13.8258		2.52677
M04545:85:000000000-J2PY9:1:2102:5948:5414|VPRIMER=replicate2_IgK|DUPCOUNT=1	DIQMTQSPSSLSASVGDRVIVTCRASQGIKRELRWYQQKPGKAPTLLIYGSSTLQTGVSSRFSGSGSGTDFTLTITSQQPEDVTTYYCQQDLTTPLTFGGGTKVEIK	2.91667	FALSE	DIQMTQSPSSLSASVGDRVIVTCRAS	DIQMTQSPSSLSASVGDRVIVTCRAS	2	+-+-+--+++-++-++-++-+-++++	0.848485	FALSE	QGIKRE	QGIKRE	2	+++--+	3.12424	FALSE	LRWYQQKPGKAPTLLIY	LRWYQQKPGKAPTLLIY	2	+-++-++++++-+++++	0.9	FALSE	GSS	GSS	2	+++	5.25808	FALSE	TLQTGVSSRFSGSGSGTDFTLTITSQQPEDVTTYYC	TLQTGVSSRFSGSGSGTDFTLTITSQQPEDVTTYYC	2	++++++-++++++--++-+++++++-+++++-++++	0.778283	FALSE	QQDLTTPLT	QQDLTTPLT	2	++++++--+		13.8258		2.52677
M04545:85:000000000-J2PY9:1:2102:14548:21900|VPRIMER=replicate2_IgK|DUPCOUNT=1	DIQMTQSPSSLSASVGDRVIVTCRASQGIKRELRWYQQKPGKAPTLLIYGSSTLQTGVSSRFSGSGSGTDFTLTITSQQPEDVATYYCQQDLTTPLTFGGGTKVEIK	2.91667	FALSE	DIQMTQSPSSLSASVGDRVIVTCRAS	DIQMTQSPSSLSASVGDRVIVTCRAS	2	+-+-+--+++-++-++-++-+-++++	0.848485	FALSE	QGIKRE	QGIKRE	2	+++--+	3.12424	FALSE	LRWYQQKPGKAPTLLIY	LRWYQQKPGKAPTLLIY	2	+-++-++++++-+++++	0.9	FALSE	GSS	GSS	2	+++	5.25808	FALSE	TLQTGVSSRFSGSGSGTDFTLTITSQQPEDVATYYC	TLQTGVSSRFSGSGSGTDFTLTITSQQPEDVATYYC	2	++++++-++++++--++-+++++++-+++++-++++	0.778283	FALSE	QQDLTTPLT	QQDLTTPLT	2	++++++--+		13.8258		2.52677
M04545:85:000000000-J2PY9:1:2102:3899:14202|VPRIMER=replicate2_IgK|DUPCOUNT=1	DIQMTQSPSSLSASVGDRVIVTCRASQGIKRELRWYQQKPGKAPTLLIYGSSSLQTGVSSRFSGSGSGTDFTLTITSQQPEDVATYYCQQDLTTPLTFGGGTKVEIK	2.91667	FALSE	DIQMTQSPSSLSASVGDRVIVTCRAS	DIQMTQSPSSLSASVGDRVIVTCRAS	2	+-+-+--+++-++-++-++-+-++++	0.848485	FALSE	QGIKRE	QGIKRE	2	+++--+	3.12424	FALSE	LRWYQQKPGKAPTLLIY	LRWYQQKPGKAPTLLIY	2	+-++-++++++-+++++	0.9	FALSE	GSS	GSS	2	+++	5.25808	FALSE	SLQTGVSSRFSGSGSGTDFTLTITSQQPEDVATYYC	SLQTGVSSRFSGSGSGTDFTLTITSQQPEDVATYYC	2	++++++-++++++--++-+++++++-+++++-++++	0.778283	FALSE	QQDLTTPLT	QQDLTTPLT	2	++++++--+		13.8258		2.52677
M04545:85:000000000-J2PY9:1:2115:14443:23198|VPRIMER=replicate2_IgK|DUPCOUNT=1	DIQMTQSPSSLSASVGDRVIVTCRASQGIKRELRWYQQKPGKAPTLLIYGSSTLQTGVSSRCSGSGSGTDFTLTLTSLQPEDVATYYCQQDLTTPLTFGGGTKVEIK	2.91667	FALSE	DIQMTQSPSSLSASVGDRVIVTCRAS	DIQMTQSPSSLSASVGDRVIVTCRAS	2	+-+-+--+++-++-++-++-+-++++	0.848485	FALSE	QGIKRE	QGIKRE	2	+++--+	3.12424	FALSE	LRWYQQKPGKAPTLLIY	LRWYQQKPGKAPTLLIY	2	+-++-++++++-+++++	0.9	FALSE	GSS	GSS	2	+++	5.25808	FALSE	TLQTGVSSRCSGSGSGTDFTLTLTSLQPEDVATYYC	TLQTGVSSRCSGSGSGTDFTLTLTSLQPEDVATYYC	2	++++++-++-+++--++-+++++++++++++-++++	0.778283	FALSE	QQDLTTPLT	QQDLTTPLT	2	++++++--+		13.8258		2.52677
M04545:85:000000000-J2PY9:1:2105:16759:14503|VPRIMER=replicate2_IgK|DUPCOUNT=1	DIQMTQSPSSLSASVGDRVIVTCRASQGIKRELRWYQQKPGKAPTLLIYGSSTLQTGVASRCSGSGSGTDFTLIITSLQPEDVATYYCQQDLTTPLTFGGGTKVEIK	2.91667	FALSE	DIQMTQSPSSLSASVGDRVIVTCRAS	DIQMTQSPSSLSASVGDRVIVTCRAS	2	+-+-+--+++-++-++-++-+-++++	0.848485	FALSE	QGIKRE	QGIKRE	2	+++--+	3.12424	FALSE	LRWYQQKPGKAPTLLIY	LRWYQQKPGKAPTLLIY	2	+-++-++++++-+++++	0.9	FALSE	GSS	GSS	2	+++	5.25808	FALSE	TLQTGVASRCSGSGSGTDFTLIITSLQPEDVATYYC	TLQTGVASRCSGSGSGTDFTLIITSLQPEDVATYYC	2	++++++-++-+++--++-+++++++++++++-++++	0.778283	FALSE	QQDLTTPLT	QQDLTTPLT	2	++++++--+		13.8258		2.52677
M04545:85:000000000-J2PY9:1:2102:9052:9105|VPRIMER=replicate1_IgK|DUPCOUNT=1	DIQMTQSPSSLSASVGDRVIVTCRASQGIKRELRWYQQKPGKAPTLLIYGSSTLQTGVSSRFSGSGSGTDFTLTITSQQPEDVATYYCQQDLTTPLTFGGGTKVEIK	2.91667	FALSE	DIQMTQSPSSLSASVGDRVIVTCRAS	DIQMTQSPSSLSASVGDRVIVTCRAS	2	+-+-+--+++-++-++-++-+-++++	0.848485	FALSE	QGIKRE	QGIKRE	2	+++--+	3.12424	FALSE	LRWYQQKPGKAPTLLIY	LRWYQQKPGKAPTLLIY	2	+-++-++++++-+++++	0.9	FALSE	GSS	GSS	2	+++	5.25808	FALSE	TLQTGVSSRFSGSGSGTDFTLTITSQQPEDVATYYC	TLQTGVSSRFSGSGSGTDFTLTITSQQPEDVATYYC	2	++++++-++++++--++-+++++++-+++++-++++	0.778283	FALSE	QQDLTTPLT	QQDLTTPLT	2	++++++--+		13.8258		2.52677
M04545:85:000000000-J2PY9:1:2102:4045:20547|VPRIMER=replicate2_IgK|DUPCOUNT=1	DIQMTQSPSSLSASVGDRVIVTCRASQGIKRELRWYQQKPGKAPTLLIYGSSTLQTGVSSRFSGSGSGTDFTLTITSQQPEDVATYYCQQDLTTPLTFGGGTKVEIK	2.91667	FALSE	DIQMTQSPSSLSASVGDRVIVTCRAS	DIQMTQSPSSLSASVGDRVIVTCRAS	2	+-+-+--+++-++-++-++-+-++++	0.848485	FALSE	QGIKRE	QGIKRE	2	+++--+	3.12424	FALSE	LRWYQQKPGKAPTLLIY	LRWYQQKPGKAPTLLIY	2	+-++-++++++-+++++	0.9	FALSE	GSS	GSS	2	+++	5.25808	FALSE	TLQTGVSSRFSGSGSGTDFTLTITSQQPEDVATYYC	TLQTGVSSRFSGSGSGTDFTLTITSQQPEDVATYYC	2	++++++-++++++--++-+++++++-+++++-++++	0.778283	FALSE	QQDLTTPLT	QQDLTTPLT	2	++++++--+		13.8258		2.52677
M04545:85:000000000-J2PY9:1:2110:24470:20498|VPRIMER=replicate1_IgK|DUPCOUNT=1	DIQMTQSPSSLSASVGDRVIVTCRASQGIKRELRWYQQKPGKAPTLLIYGSSTLQTGVSSRFSGSGSGTDFTLTSTSLQPEDVATYYCQEDLTTPLTFGGGTKVEIK	2.91667	FALSE	DIQMTQSPSSLSASVGDRVIVTCRAS	DIQMTQSPSSLSASVGDRVIVTCRAS	2	+-+-+--+++-++-++-++-+-++++	0.848485	FALSE	QGIKRE	QGIKRE	2	+++--+	3.12424	FALSE	LRWYQQKPGKAPTLLIY	LRWYQQKPGKAPTLLIY	2	+-++-++++++-+++++	0.9	FALSE	GSS	GSS	2	+++	5.25808	FALSE	TLQTGVSSRFSGSGSGTDFTLTSTSLQPEDVATYYC	TLQTGVSSRFSGSGSGTDFTLTSTSLQPEDVATYYC	2	++++++-++++++--++-++++-++++++++-++++	0.778283	FALSE	QEDLTTPLT	QEDLTTPLT	2	++++++--+		13.8258		2.52677
M04545:85:000000000-J2PY9:1:2102:21268:14410|VPRIMER=replicate1_IgK|DUPCOUNT=6	DIQMTQSPSSLSASVGDRVIVTCRASQGIKRELRWYQQKPGKVPTLLIYGSSTLQTGVSSRFSGSGSGTDFTLTITSQQPEDVATYYCQQDLTTPLTFGGGTKVEIK	2.91667	FALSE	DIQMTQSPSSLSASVGDRVIVTCRAS	DIQMTQSPSSLSASVGDRVIVTCRAS	2	+-+-+--+++-++-++-++-+-++++	0.848485	FALSE	QGIKRE	QGIKRE	2	+++--+	3.12424	FALSE	LRWYQQKPGKVPTLLIY	LRWYQQKPGKVPTLLIY	2	+-++-++++++-+++++	0.9	FALSE	GSS	GSS	2	+++	5.25808	FALSE	TLQTGVSSRFSGSGSGTDFTLTITSQQPEDVATYYC	TLQTGVSSRFSGSGSGTDFTLTITSQQPEDVATYYC	2	++++++-++++++--++-+++++++-+++++-++++	0.778283	FALSE	QQDLTTPLT	QQDLTTPLT	2	++++++--+		13.8258		2.52677
M04545:85:000000000-J2PY9:1:2102:20527:12611|VPRIMER=replicate2_IgK|DUPCOUNT=56	DIQMTQSPSSLSASVGDRVIVTCRASQGIKRELRWYQQKPGKAPTLLIYGSSTLQTGVSSRFSGSGSGTDFTLTITSQQPEDVATYYCQQDLTTPLTFGGGTKVEIK	2.91667	FALSE	DIQMTQSPSSLSASVGDRVIVTCRAS	DIQMTQSPSSLSASVGDRVIVTCRAS	2	+-+-+--+++-++-++-++-+-++++	0.848485	FALSE	QGIKRE	QGIKRE	2	+++--+	3.12424	FALSE	LRWYQQKPGKAPTLLIY	LRWYQQKPGKAPTLLIY	2	+-++-++++++-+++++	0.9	FALSE	GSS	GSS	2	+++	5.25808	FALSE	TLQTGVSSRFSGSGSGTDFTLTITSQQPEDVATYYC	TLQTGVSSRFSGSGSGTDFTLTITSQQPEDVATYYC	2	++++++-++++++--++-+++++++-+++++-++++	0.778283	FALSE	QQDLTTPLT	QQDLTTPLT	2	++++++--+		13.8258		2.52677
M04545:85:000000000-J2PY9:1:2112:26141:18284|VPRIMER=replicate1_IgK|DUPCOUNT=1	DIQMTQSPSSLSASVGDRVIVTCRASQGIKRELRWYQQKPGKAPTLLIYGSSTLQTGVSSRLSGSGSGTDFTLTSTSLQPEDVATYYCQQDLTTPLTFGGGTKVEIK	2.91667	FALSE	DIQMTQSPSSLSASVGDRVIVTCRAS	DIQMTQSPSSLSASVGDRVIVTCRAS	2	+-+-+--+++-++-++-++-+-++++	0.848485	FALSE	QGIKRE	QGIKRE	2	+++--+	3.12424	FALSE	LRWYQQKPGKAPTLLIY	LRWYQQKPGKAPTLLIY	2	+-++-++++++-+++++	0.9	FALSE	GSS	GSS	2	+++	5.25808	FALSE	TLQTGVSSRLSGSGSGTDFTLTSTSLQPEDVATYYC	TLQTGVSSRLSGSGSGTDFTLTSTSLQPEDVATYYC	2	++++++-++++++--++-++++-++++++++-++++	0.778283	FALSE	QQDLTTPLT	QQDLTTPLT	2	++++++--+		13.8258		2.52677
M04545:85:000000000-J2PY9:1:2102:3701:20038|VPRIMER=replicate2_IgK|DUPCOUNT=1	DIQMTQSPSSLSASVGDRVIVTCRASQGIKRELRWYQQKPGKAPTLLIYGSSTLQTGVSSRFSGSGSGTDFTLTITSQQPEDVATYYCQQDLTTQLTFGGGTKVEIK	2.91667	FALSE	DIQMTQSPSSLSASVGDRVIVTCRAS	DIQMTQSPSSLSASVGDRVIVTCRAS	2	+-+-+--+++-++-++-++-+-++++	0.848485	FALSE	QGIKRE	QGIKRE	2	+++--+	3.12424	FALSE	LRWYQQKPGKAPTLLIY	LRWYQQKPGKAPTLLIY	2	+-++-++++++-+++++	0.9	FALSE	GSS	GSS	2	+++	5.25808	FALSE	TLQTGVSSRFSGSGSGTDFTLTITSQQPEDVATYYC	TLQTGVSSRFSGSGSGTDFTLTITSQQPEDVATYYC	2	++++++-++++++--++-+++++++-+++++-++++	0.778283	FALSE	QQDLTTQLT	QQDLTTQLT	2	++++++--+		13.8258		2.52677
M04545:85:000000000-J2PY9:1:2102:18432:8596|VPRIMER=replicate2_IgK|DUPCOUNT=1	DIQMTQSPSSLSASVGDRVIVTCRASQGIKRELRWYQQKPGKAPTLLIYGSSTLQTGVSSRFSGSGSGTDFTLTITSQQPEDVATYYCQQDLTTPLTFGGGTKVEIK	2.91667	FALSE	DIQMTQSPSSLSASVGDRVIVTCRAS	DIQMTQSPSSLSASVGDRVIVTCRAS	2	+-+-+--+++-++-++-++-+-++++	0.848485	FALSE	QGIKRE	QGIKRE	2	+++--+	3.12424	FALSE	LRWYQQKPGKAPTLLIY	LRWYQQKPGKAPTLLIY	2	+-++-++++++-+++++	0.9	FALSE	GSS	GSS	2	+++	5.25808	FALSE	TLQTGVSSRFSGSGSGTDFTLTITSQQPEDVATYYC	TLQTGVSSRFSGSGSGTDFTLTITSQQPEDVATYYC	2	++++++-++++++--++-+++++++-+++++-++++	0.778283	FALSE	QQDLTTPLT	QQDLTTPLT	2	++++++--+		13.8258		2.52677
M04545:85:000000000-J2PY9:1:1101:28683:15066|VPRIMER=replicate2_IgK|DUPCOUNT=1	DIQMTQSPSSLSASVGDRVIVTCRASQGIKRELRWYQQKPGKAPTLLIYGSSTLQTGVSSRCSGSGSGTDFTLTITRLQPEDVATYYCQQDLTTPLTFGGGTKVEIK	2.91667	FALSE	DIQMTQSPSSLSASVGDRVIVTCRAS	DIQMTQSPSSLSASVGDRVIVTCRAS	2	+-+-+--+++-++-++-++-+-++++	0.848485	FALSE	QGIKRE	QGIKRE	2	+++--+	3.12424	FALSE	LRWYQQKPGKAPTLLIY	LRWYQQKPGKAPTLLIY	2	+-++-++++++-+++++	0.9	FALSE	GSS	GSS	2	+++	5.25808	FALSE	TLQTGVSSRCSGSGSGTDFTLTITRLQPEDVATYYC	TLQTGVSSRCSGSGSGTDFTLTITRLQPEDVATYYC	2	++++++-++-+++--++-+++++++++++++-++++	0.778283	FALSE	QQDLTTPLT	QQDLTTPLT	2	++++++--+		13.8258		2.52677
M04545:85:000000000-J2PY9:1:1115:9812:2051|VPRIMER=replicate1_IgK|DUPCOUNT=1	DIQMTQSPSSLSASVGDRVIVTCRASQGIKRELRWYQQKPGKAPTLLIYGSSTLQTGVSSRCSGSGSVTDFTLTITSLQPEDVATYYCQQDLTTPLTFGGGTKVEIK	2.91667	FALSE	DIQMTQSPSSLSASVGDRVIVTCRAS	DIQMTQSPSSLSASVGDRVIVTCRAS	2	+-+-+--+++-++-++-++-+-++++	0.848485	FALSE	QGIKRE	QGIKRE	2	+++--+	3.12424	FALSE	LRWYQQKPGKAPTLLIY	LRWYQQKPGKAPTLLIY	2	+-++-++++++-+++++	0.9	FALSE	GSS	GSS	2	+++	5.25808	FALSE	TLQTGVSSRCSGSGSVTDFTLTITSLQPEDVATYYC	TLQTGVSSRCSGSGSVTDFTLTITSLQPEDVATYYC	2	++++++-++-+++--++-+++++++++++++-++++	0.778283	FALSE	QQDLTTPLT	QQDLTTPLT	2	++++++--+		13.8258		2.52677
M04545:85:000000000-J2PY9:1:2102:25743:17953|VPRIMER=replicate2_IgK|DUPCOUNT=1	DIQMTQSPSSLSASVGDRVIVTCRASQGIKRELRWYQQKPGKAPTLLIYGSSTLQTGVSSRFSGSGSGTDFTLTITSQQPEDVATYYCQQDLTTPLTFGGGTKVEIK	2.91667	FALSE	DIQMTQSPSSLSASVGDRVIVTCRAS	DIQMTQSPSSLSASVGDRVIVTCRAS	2	+-+-+--+++-++-++-++-+-++++	0.848485	FALSE	QGIKRE	QGIKRE	2	+++--+	3.12424	FALSE	LRWYQQKPGKAPTLLIY	LRWYQQKPGKAPTLLIY	2	+-++-++++++-+++++	0.9	FALSE	GSS	GSS	2	+++	5.25808	FALSE	TLQTGVSSRFSGSGSGTDFTLTITSQQPEDVATYYC	TLQTGVSSRFSGSGSGTDFTLTITSQQPEDVATYYC	2	++++++-++++++--++-+++++++-+++++-++++	0.778283	FALSE	QQDLTTPLT	QQDLTTPLT	2	++++++--+		13.8258		2.52677
M04545:85:000000000-J2PY9:1:2102:5620:13263|VPRIMER=replicate1_IgK|DUPCOUNT=1	DIQMTQSPSSLSASVGDRVIVTCRASQGIKRELRWYQQKPGKAPTLLIYGSSTLQTGVSSRFSGSGSGTDFTLTITSQQPEDVATYYCQQDFTTPLTFGGGTKVEIK	2.91667	FALSE	DIQMTQSPSSLSASVGDRVIVTCRAS	DIQMTQSPSSLSASVGDRVIVTCRAS	2	+-+-+--+++-++-++-++-+-++++	0.848485	FALSE	QGIKRE	QGIKRE	2	+++--+	3.12424	FALSE	LRWYQQKPGKAPTLLIY	LRWYQQKPGKAPTLLIY	2	+-++-++++++-+++++	0.9	FALSE	GSS	GSS	2	+++	5.25808	FALSE	TLQTGVSSRFSGSGSGTDFTLTITSQQPEDVATYYC	TLQTGVSSRFSGSGSGTDFTLTITSQQPEDVATYYC	2	++++++-++++++--++-+++++++-+++++-++++	0.778283	FALSE	QQDFTTPLT	QQDFTTPLT	2	++++++--+		13.8258		2.52677
M04545:85:000000000-J2PY9:1:2102:24446:19594|VPRIMER=replicate1_IgK|DUPCOUNT=1	DIQMTQSPSSLSASVGDRVIVTCRASQGIKRELRWYQQKPGKAPTLLIYGSSTLQTGVSSRFSGSGAGTDFTLTITSQQPEDVATYYCQQDLTTPLTFGGGTKVEIK	2.91667	FALSE	DIQMTQSPSSLSASVGDRVIVTCRAS	DIQMTQSPSSLSASVGDRVIVTCRAS	2	+-+-+--+++-++-++-++-+-++++	0.848485	FALSE	QGIKRE	QGIKRE	2	+++--+	3.12424	FALSE	LRWYQQKPGKAPTLLIY	LRWYQQKPGKAPTLLIY	2	+-++-++++++-+++++	0.9	FALSE	GSS	GSS	2	+++	5.25808	FALSE	TLQTGVSSRFSGSGAGTDFTLTITSQQPEDVATYYC	TLQTGVSSRFSGSGAGTDFTLTITSQQPEDVATYYC	2	++++++-++++++--++-+++++++-+++++-++++	0.778283	FALSE	QQDLTTPLT	QQDLTTPLT	2	++++++--+		13.8258		2.52677
M04545:85:000000000-J2PY9:1:2102:14457:17434|VPRIMER=replicate2_IgK|DUPCOUNT=1	DIQMTQSPSSLSASVGDRVIVTCRASQGIKRELRWYQQKPGKAPTLLIYGSSTLQTGVSSRFSGSGSGTDFTLTITSQQPEDVATYYCQQDLTTPLTFGGGTKVEIK	2.91667	FALSE	DIQMTQSPSSLSASVGDRVIVTCRAS	DIQMTQSPSSLSASVGDRVIVTCRAS	2	+-+-+--+++-++-++-++-+-++++	0.848485	FALSE	QGIKRE	QGIKRE	2	+++--+	3.12424	FALSE	LRWYQQKPGKAPTLLIY	LRWYQQKPGKAPTLLIY	2	+-++-++++++-+++++	0.9	FALSE	GSS	GSS	2	+++	5.25808	FALSE	TLQTGVSSRFSGSGSGTDFTLTITSQQPEDVATYYC	TLQTGVSSRFSGSGSGTDFTLTITSQQPEDVATYYC	2	++++++-++++++--++-+++++++-+++++-++++	0.778283	FALSE	QQDLTTPLT	QQDLTTPLT	2	++++++--+		13.8258		2.52677
M04545:85:000000000-J2PY9:1:1109:10187:20487|VPRIMER=replicate1_IgK|DUPCOUNT=1	DIQMTQSPSSLSASVGDRVIVTCRASQGIKRELRWYQQKPGKAPTLLIYGSSTLQTGVSSRFSGSGSGTDFTLTNTSLQPEDVATYYCQQDLTTPLTFGGGTKVEIK	2.91667	FALSE	DIQMTQSPSSLSASVGDRVIVTCRAS	DIQMTQSPSSLSASVGDRVIVTCRAS	2	+-+-+--+++-++-++-++-+-++++	0.848485	FALSE	QGIKRE	QGIKRE	2	+++--+	3.12424	FALSE	LRWYQQKPGKAPTLLIY	LRWYQQKPGKAPTLLIY	2	+-++-++++++-+++++	0.9	FALSE	GSS	GSS	2	+++	5.25808	FALSE	TLQTGVSSRFSGSGSGTDFTLTNTSLQPEDVATYYC	TLQTGVSSRFSGSGSGTDFTLTNTSLQPEDVATYYC	2	++++++-++++++--++-++++-++++++++-++++	0.778283	FALSE	QQDLTTPLT	QQDLTTPLT	2	++++++--+		13.8258		2.52677
M04545:85:000000000-J2PY9:1:2119:25941:15260|VPRIMER=replicate2_IgK|DUPCOUNT=1	EIQMTQSPSSLSASVGDRVIVTCRASQGIKRELRWYQQKPGKAPTLLIYGSSTLQTGVASRYSGSGSGTEFTLTITSLQPEDVATYYCQQDLTTPLTVGGGTKVGIK	2.91667	FALSE	EIQMTQSPSSLSASVGDRVIVTCRAS	EIQMTQSPSSLSASVGDRVIVTCRAS	2	+-+-+--+++-++-++-++-+-++++	0.848485	FALSE	QGIKRE	QGIKRE	2	+++--+	3.12424	FALSE	LRWYQQKPGKAPTLLIY	LRWYQQKPGKAPTLLIY	2	+-++-++++++-+++++	0.9	FALSE	GSS	GSS	2	+++	5.25808	FALSE	TLQTGVASRYSGSGSGTEFTLTITSLQPEDVATYYC	TLQTGVASRYSGSGSGTEFTLTITSLQPEDVATYYC	2	++++++-++-+++--++-+++++++++++++-++++	0.778283	FALSE	QQDLTTPLT	QQDLTTPLT	2	++++++--+		13.8258		2.52677
M04545:85:000000000-J2PY9:1:2119:3277:16172|VPRIMER=replicate1_IgK|DUPCOUNT=1	DIQMTQSPSSLSASVGDRVIVTCRASQGIKRELRWYQQKPGKAPTLLIYGSSTLQTGVSARYSGSGSGTDFTLTITSLQPEDVATYYCQQDLTTPLTYGGGTTVEIK	2.91667	FALSE	DIQMTQSPSSLSASVGDRVIVTCRAS	DIQMTQSPSSLSASVGDRVIVTCRAS	2	+-+-+--+++-++-++-++-+-++++	0.848485	FALSE	QGIKRE	QGIKRE	2	+++--+	3.12424	FALSE	LRWYQQKPGKAPTLLIY	LRWYQQKPGKAPTLLIY	2	+-++-++++++-+++++	0.9	FALSE	GSS	GSS	2	+++	5.25808	FALSE	TLQTGVSARYSGSGSGTDFTLTITSLQPEDVATYYC	TLQTGVSARYSGSGSGTDFTLTITSLQPEDVATYYC	2	++++++-++-+++--++-+++++++++++++-++++	0.778283	FALSE	QQDLTTPLT	QQDLTTPLT	2	++++++--+		13.8258		2.52677
M04545:85:000000000-J2PY9:1:2102:18042:17414|VPRIMER=replicate2_IgK|DUPCOUNT=1	DIQMTQSPSSLSASVGDRVIVTCRASQGIKRELRWYQQKPGKAPTLLIYGSSTLQTGVSPRFSGSGSGTDFTLTITSQQPEDVATYYCQQDLTTPLTFGGGTKVEIK	2.91667	FALSE	DIQMTQSPSSLSASVGDRVIVTCRAS	DIQMTQSPSSLSASVGDRVIVTCRAS	2	+-+-+--+++-++-++-++-+-++++	0.848485	FALSE	QGIKRE	QGIKRE	2	+++--+	3.12424	FALSE	LRWYQQKPGKAPTLLIY	LRWYQQKPGKAPTLLIY	2	+-++-++++++-+++++	0.9	FALSE	GSS	GSS	2	+++	5.25808	FALSE	TLQTGVSPRFSGSGSGTDFTLTITSQQPEDVATYYC	TLQTGVSPRFSGSGSGTDFTLTITSQQPEDVATYYC	2	++++++-++++++--++-+++++++-+++++-++++	0.778283	FALSE	QQDLTTPLT	QQDLTTPLT	2	++++++--+		13.8258		2.52677
M04545:85:000000000-J2PY9:1:1115:8266:2491|VPRIMER=replicate1_IgK|DUPCOUNT=2	DIQMTQSPSSLSASVGDRVIVTCRASQGIKRELRWYQQKPGKAPTLLIYGSSTLQTGVSSRCSGSGSGTDFTLTITSLQPEDVATYYCQQDLTTPLTFGGGTKVEIK	2.91667	FALSE	DIQMTQSPSSLSASVGDRVIVTCRAS	DIQMTQSPSSLSASVGDRVIVTCRAS	2	+-+-+--+++-++-++-++-+-++++	0.848485	FALSE	QGIKRE	QGIKRE	2	+++--+	3.12424	FALSE	LRWYQQKPGKAPTLLIY	LRWYQQKPGKAPTLLIY	2	+-++-++++++-+++++	0.9	FALSE	GSS	GSS	2	+++	5.25808	FALSE	TLQTGVSSRCSGSGSGTDFTLTITSLQPEDVATYYC	TLQTGVSSRCSGSGSGTDFTLTITSLQPEDVATYYC	2	++++++-++-+++--++-+++++++++++++-++++	0.778283	FALSE	QQDLTTPLT	QQDLTTPLT	2	++++++--+		13.8258		2.52677
M04545:85:000000000-J2PY9:1:1111:27157:7460|VPRIMER=replicate2_IgK|DUPCOUNT=1	DIQMTQSPSSLSASVGDRVIVTCLTSQGIKRELRWYQQKPGKAPTLLIYGSSTLQTGVSSRYSGSGSRTDFSLTITSLQPEDVATYYCQQDLTTPLTFGGGTKVEIK	2.91667	FALSE	DIQMTQSPSSLSASVGDRVIVTCLTS	DIQMTQSPSSLSASVGDRVIVTCLTS	2	+-+-+--+++-++-++-++-+-++++	0.848485	FALSE	QGIKRE	QGIKRE	2	+++--+	3.12424	FALSE	LRWYQQKPGKAPTLLIY	LRWYQQKPGKAPTLLIY	2	+-++-++++++-+++++	0.9	FALSE	GSS	GSS	2	+++	5.25808	FALSE	TLQTGVSSRYSGSGSRTDFSLTITSLQPEDVATYYC	TLQTGVSSRYSGSGSRTDFSLTITSLQPEDVATYYC	2	++++++-++-+++--++-+++++++++++++-++++	0.778283	FALSE	QQDLTTPLT	QQDLTTPLT	2	++++++--+		13.8258		2.52677
M04545:85:000000000-J2PY9:1:2102:27528:16851|VPRIMER=replicate2_IgK|DUPCOUNT=1	DIQMTQSPSSLSASVGDRVIVTCRASQGIKRELRWYQQKPGKAPTLLIYGSSTLQTGVSSRFSGSGSGTDFTLTITSQQPEDVATYYCQQDLTTPLTFGGGTKVEIK	2.91667	FALSE	DIQMTQSPSSLSASVGDRVIVTCRAS	DIQMTQSPSSLSASVGDRVIVTCRAS	2	+-+-+--+++-++-++-++-+-++++	0.848485	FALSE	QGIKRE	QGIKRE	2	+++--+	3.12424	FALSE	LRWYQQKPGKAPTLLIY	LRWYQQKPGKAPTLLIY	2	+-++-++++++-+++++	0.9	FALSE	GSS	GSS	2	+++	5.25808	FALSE	TLQTGVSSRFSGSGSGTDFTLTITSQQPEDVATYYC	TLQTGVSSRFSGSGSGTDFTLTITSQQPEDVATYYC	2	++++++-++++++--++-+++++++-+++++-++++	0.778283	FALSE	QQDLTTPLT	QQDLTTPLT	2	++++++--+		13.8258		2.52677
M04545:85:000000000-J2PY9:1:2102:12548:6942|VPRIMER=replicate2_IgK|DUPCOUNT=1	DIQMTQSPSSLSASVGDRVIVTCRASQGIKRELRWYQQKPGKAPTLLIYGSSTLQTGVSFRFSGSGSVTDFTLTITSQQPEDVATYYCQQDLTTPLTFGGGTKVEIK	2.91667	FALSE	DIQMTQSPSSLSASVGDRVIVTCRAS	DIQMTQSPSSLSASVGDRVIVTCRAS	2	+-+-+--+++-++-++-++-+-++++	0.848485	FALSE	QGIKRE	QGIKRE	2	+++--+	3.12424	FALSE	LRWYQQKPGKAPTLLIY	LRWYQQKPGKAPTLLIY	2	+-++-++++++-+++++	0.9	FALSE	GSS	GSS	2	+++	5.25808	FALSE	TLQTGVSFRFSGSGSVTDFTLTITSQQPEDVATYYC	TLQTGVSFRFSGSGSVTDFTLTITSQQPEDVATYYC	2	++++++-++++++--++-+++++++-+++++-++++	0.778283	FALSE	QQDLTTPLT	QQDLTTPLT	2	++++++--+		13.8258		2.52677
M04545:85:000000000-J2PY9:1:2119:22374:18615|VPRIMER=replicate2_IgK|DUPCOUNT=1	DIQMTQSPSSLSASVGDRVIVTCRASQGIKRELRWYQQKPGKAPTLLIYGSSTLQTGVASRCSGSGSGTDFTLTITSLQPEDVATYYCQQDLTTPLTFGGGTKVEIK	2.91667	FALSE	DIQMTQSPSSLSASVGDRVIVTCRAS	DIQMTQSPSSLSASVGDRVIVTCRAS	2	+-+-+--+++-++-++-++-+-++++	0.848485	FALSE	QGIKRE	QGIKRE	2	+++--+	3.12424	FALSE	LRWYQQKPGKAPTLLIY	LRWYQQKPGKAPTLLIY	2	+-++-++++++-+++++	0.9	FALSE	GSS	GSS	2	+++	5.25808	FALSE	TLQTGVASRCSGSGSGTDFTLTITSLQPEDVATYYC	TLQTGVASRCSGSGSGTDFTLTITSLQPEDVATYYC	2	++++++-++-+++--++-+++++++++++++-++++	0.778283	FALSE	QQDLTTPLT	QQDLTTPLT	2	++++++--+		13.8258		2.52677
M04545:85:000000000-J2PY9:1:2102:10028:14038|VPRIMER=replicate2_IgK|DUPCOUNT=1	DIQMTQSPSSLSASVGDRVIVTCRASQGIKRELRWYQQKPGKAPTLLIYGSSTLQTGVSSRFSGSGSGTDFTLTITSQQPEDVATYYCQQDLTTPLTCGGGTKVEIK	2.91667	FALSE	DIQMTQSPSSLSASVGDRVIVTCRAS	DIQMTQSPSSLSASVGDRVIVTCRAS	2	+-+-+--+++-++-++-++-+-++++	0.848485	FALSE	QGIKRE	QGIKRE	2	+++--+	3.12424	FALSE	LRWYQQKPGKAPTLLIY	LRWYQQKPGKAPTLLIY	2	+-++-++++++-+++++	0.9	FALSE	GSS	GSS	2	+++	5.25808	FALSE	TLQTGVSSRFSGSGSGTDFTLTITSQQPEDVATYYC	TLQTGVSSRFSGSGSGTDFTLTITSQQPEDVATYYC	2	++++++-++++++--++-+++++++-+++++-++++	0.778283	FALSE	QQDLTTPLT	QQDLTTPLT	2	++++++--+		13.8258		2.52677
M04545:85:000000000-J2PY9:1:2102:9342:6856|VPRIMER=replicate1_IgK|DUPCOUNT=12	DIQMTQSPSSLSASVGDRVIVTCRASQGIKRELRWYQQKPGKAPTLLIYGSSTLQTGVSSRFSGSGSGTDFTLTITSQQPEDVATYYCQQDLTTPLTFGGGTKVEIK	2.91667	FALSE	DIQMTQSPSSLSASVGDRVIVTCRAS	DIQMTQSPSSLSASVGDRVIVTCRAS	2	+-+-+--+++-++-++-++-+-++++	0.848485	FALSE	QGIKRE	QGIKRE	2	+++--+	3.12424	FALSE	LRWYQQKPGKAPTLLIY	LRWYQQKPGKAPTLLIY	2	+-++-++++++-+++++	0.9	FALSE	GSS	GSS	2	+++	5.25808	FALSE	TLQTGVSSRFSGSGSGTDFTLTITSQQPEDVATYYC	TLQTGVSSRFSGSGSGTDFTLTITSQQPEDVATYYC	2	++++++-++++++--++-+++++++-+++++-++++	0.778283	FALSE	QQDLTTPLT	QQDLTTPLT	2	++++++--+		13.8258		2.52677
M04545:85:000000000-J2PY9:1:2103:22352:3974|VPRIMER=replicate1_IgK|DUPCOUNT=1	DIQMTQSPSSLSASVGDRVIVTCRASQGIKRELRWYQQKPGKAPTLLIYGSSTLQTGVSSRYSGSGSGTDFTLTITSLQPEDVATYYCQQDLTTPLTSGGGTKVEIK	2.91667	FALSE	DIQMTQSPSSLSASVGDRVIVTCRAS	DIQMTQSPSSLSASVGDRVIVTCRAS	2	+-+-+--+++-++-++-++-+-++++	0.848485	FALSE	QGIKRE	QGIKRE	2	+++--+	3.12424	FALSE	LRWYQQKPGKAPTLLIY	LRWYQQKPGKAPTLLIY	2	+-++-++++++-+++++	0.9	FALSE	GSS	GSS	2	+++	5.25808	FALSE	TLQTGVSSRYSGSGSGTDFTLTITSLQPEDVATYYC	TLQTGVSSRYSGSGSGTDFTLTITSLQPEDVATYYC	2	++++++-++-+++--++-+++++++++++++-++++	0.778283	FALSE	QQDLTTPLT	QQDLTTPLT	2	++++++--+		13.8258		2.52677
M04545:85:000000000-J2PY9:1:2111:9132:3522|VPRIMER=replicate2_IgK|DUPCOUNT=1	DIQMTQSPSSLSASVGDRVIVTCRASQGIKRELRWYQQKPGKAPTLLIYGSSTLQTGVSSRCSGSGSGTDFTLTITSLQPEDVATYYCQQDLTTPLTFGGGTKVEIK	2.91667	FALSE	DIQMTQSPSSLSASVGDRVIVTCRAS	DIQMTQSPSSLSASVGDRVIVTCRAS	2	+-+-+--+++-++-++-++-+-++++	0.848485	FALSE	QGIKRE	QGIKRE	2	+++--+	3.12424	FALSE	LRWYQQKPGKAPTLLIY	LRWYQQKPGKAPTLLIY	2	+-++-++++++-+++++	0.9	FALSE	GSS	GSS	2	+++	5.25808	FALSE	TLQTGVSSRCSGSGSGTDFTLTITSLQPEDVATYYC	TLQTGVSSRCSGSGSGTDFTLTITSLQPEDVATYYC	2	++++++-++-+++--++-+++++++++++++-++++	0.778283	FALSE	QQDLTTPLT	QQDLTTPLT	2	++++++--+		13.8258		2.52677
M04545:85:000000000-J2PY9:1:2109:21574:11869|VPRIMER=replicate2_IgK|DUPCOUNT=1	DIQMTQSPSSLSASVGDRVIVTCRASQGIKRELRWYQQKPGKAPTLLIYGSSTLQTGVSSRYCGSGSGTDFTLAITSLQPEDVATYYCQQDLTTPLTCGGGTEVEIK	2.91667	FALSE	DIQMTQSPSSLSASVGDRVIVTCRAS	DIQMTQSPSSLSASVGDRVIVTCRAS	2	+-+-+--+++-++-++-++-+-++++	0.848485	FALSE	QGIKRE	QGIKRE	2	+++--+	3.12424	FALSE	LRWYQQKPGKAPTLLIY	LRWYQQKPGKAPTLLIY	2	+-++-++++++-+++++	0.9	FALSE	GSS	GSS	2	+++	5.25808	FALSE	TLQTGVSSRYCGSGSGTDFTLAITSLQPEDVATYYC	TLQTGVSSRYCGSGSGTDFTLAITSLQPEDVATYYC	2	++++++-++-+++--++-+++++++++++++-++++	0.778283	FALSE	QQDLTTPLT	QQDLTTPLT	2	++++++--+		13.8258		2.52677
M04545:85:000000000-J2PY9:1:1117:25502:11675|VPRIMER=replicate1_IgK|DUPCOUNT=1	DIQMTQSPSSLSASVGDRVIVTCRASQGIKGELRWYQQKPGKAPTLLIYGSSTLQTGVSSRCSGSGSGTDFTLTITSLQPEDVATYYCQQDLTTPLTVGGGTKVEIK	2.91667	FALSE	DIQMTQSPSSLSASVGDRVIVTCRAS	DIQMTQSPSSLSASVGDRVIVTCRAS	2	+-+-+--+++-++-++-++-+-++++	0.848485	FALSE	QGIKGE	QGIKGE	2	+++--+	3.12424	FALSE	LRWYQQKPGKAPTLLIY	LRWYQQKPGKAPTLLIY	2	+-++-++++++-+++++	0.9	FALSE	GSS	GSS	2	+++	5.25808	FALSE	TLQTGVSSRCSGSGSGTDFTLTITSLQPEDVATYYC	TLQTGVSSRCSGSGSGTDFTLTITSLQPEDVATYYC	2	++++++-++-+++--++-+++++++++++++-++++	0.778283	FALSE	QQDLTTPLT	QQDLTTPLT	2	++++++--+		13.8258		2.52677
M04545:85:000000000-J2PY9:1:1108:15369:11027|VPRIMER=replicate2_IgK|DUPCOUNT=1	DIQMTQSPSSLSASVGDRVIVTCRASQGIKRELRWYQQKPGKAPTLLIYGSSTLQTGVSSRFSGSGSGTDFTLTITSPQPEDVATYYCQQDLTTPLTFGGGTKVEIK	2.91667	FALSE	DIQMTQSPSSLSASVGDRVIVTCRAS	DIQMTQSPSSLSASVGDRVIVTCRAS	2	+-+-+--+++-++-++-++-+-++++	0.848485	FALSE	QGIKRE	QGIKRE	2	+++--+	3.12424	FALSE	LRWYQQKPGKAPTLLIY	LRWYQQKPGKAPTLLIY	2	+-++-++++++-+++++	0.9	FALSE	GSS	GSS	2	+++	5.25808	FALSE	TLQTGVSSRFSGSGSGTDFTLTITSPQPEDVATYYC	TLQTGVSSRFSGSGSGTDFTLTITSPQPEDVATYYC	2	++++++-++++++--++-+++++++-+++++-++++	0.778283	FALSE	QQDLTTPLT	QQDLTTPLT	2	++++++--+		13.8258		2.52677
M04545:85:000000000-J2PY9:1:2102:6706:7887|VPRIMER=replicate2_IgK|DUPCOUNT=4	DIQMTQSPSSLSASVGDRVIVTCRASQGIKRELRWYQQKPGKAPTLLIYGSSTLQTGVSSRFSGSGSGTDFTLTITSQQPEDVATYYCQQDLTTPLTFGGGTKVEIK	2.91667	FALSE	DIQMTQSPSSLSASVGDRVIVTCRAS	DIQMTQSPSSLSASVGDRVIVTCRAS	2	+-+-+--+++-++-++-++-+-++++	0.848485	FALSE	QGIKRE	QGIKRE	2	+++--+	3.12424	FALSE	LRWYQQKPGKAPTLLIY	LRWYQQKPGKAPTLLIY	2	+-++-++++++-+++++	0.9	FALSE	GSS	GSS	2	+++	5.25808	FALSE	TLQTGVSSRFSGSGSGTDFTLTITSQQPEDVATYYC	TLQTGVSSRFSGSGSGTDFTLTITSQQPEDVATYYC	2	++++++-++++++--++-+++++++-+++++-++++	0.778283	FALSE	QQDLTTPLT	QQDLTTPLT	2	++++++--+		13.8258		2.52677
M04545:85:000000000-J2PY9:1:2102:21440:3340|VPRIMER=replicate2_IgK|DUPCOUNT=1	DIQMTQSPSSLSASVGDRVIVTCRASQGIKRELRWYQQKPGKAPTLLIYGSSTLQTGVSSRFSGSGSGTDFTLTITSQQPEDVATYYCQQDLTTPLTFGGGTKVEIK	2.91667	FALSE	DIQMTQSPSSLSASVGDRVIVTCRAS	DIQMTQSPSSLSASVGDRVIVTCRAS	2	+-+-+--+++-++-++-++-+-++++	0.848485	FALSE	QGIKRE	QGIKRE	2	+++--+	3.12424	FALSE	LRWYQQKPGKAPTLLIY	LRWYQQKPGKAPTLLIY	2	+-++-++++++-+++++	0.9	FALSE	GSS	GSS	2	+++	5.25808	FALSE	TLQTGVSSRFSGSGSGTDFTLTITSQQPEDVATYYC	TLQTGVSSRFSGSGSGTDFTLTITSQQPEDVATYYC	2	++++++-++++++--++-+++++++-+++++-++++	0.778283	FALSE	QQDLTTPLT	QQDLTTPLT	2	++++++--+		13.8258		2.52677
M04545:85:000000000-J2PY9:1:2102:23365:22275|VPRIMER=replicate2_IgK|DUPCOUNT=1	DIQMTQSPSSLSASVGDRVIVTCRASQGIKGELRWYQQKPGKAPTLLIYGSSTLQTGVSSRFSGSGSGTDFTLTITSQQPEDVATYYCQQDLTTPLTFGGGTKVEIK	2.91667	FALSE	DIQMTQSPSSLSASVGDRVIVTCRAS	DIQMTQSPSSLSASVGDRVIVTCRAS	2	+-+-+--+++-++-++-++-+-++++	0.848485	FALSE	QGIKGE	QGIKGE	2	+++--+	3.12424	FALSE	LRWYQQKPGKAPTLLIY	LRWYQQKPGKAPTLLIY	2	+-++-++++++-+++++	0.9	FALSE	GSS	GSS	2	+++	5.25808	FALSE	TLQTGVSSRFSGSGSGTDFTLTITSQQPEDVATYYC	TLQTGVSSRFSGSGSGTDFTLTITSQQPEDVATYYC	2	++++++-++++++--++-+++++++-+++++-++++	0.778283	FALSE	QQDLTTPLT	QQDLTTPLT	2	++++++--+		13.8258		2.52677
M04545:85:000000000-J2PY9:1:2102:4021:13166|VPRIMER=replicate2_IgK|DUPCOUNT=1	DIQMTQSPSSLSASVGDRVIVTCRASQGIKRELRWYQQKPGKAPTLLIYGSSTLQTGVSSRFSGSGSGTDFTLTITSQQPEDVATYYCQQDLTTPLTCGGGTKVEIK	2.91667	FALSE	DIQMTQSPSSLSASVGDRVIVTCRAS	DIQMTQSPSSLSASVGDRVIVTCRAS	2	+-+-+--+++-++-++-++-+-++++	0.848485	FALSE	QGIKRE	QGIKRE	2	+++--+	3.12424	FALSE	LRWYQQKPGKAPTLLIY	LRWYQQKPGKAPTLLIY	2	+-++-++++++-+++++	0.9	FALSE	GSS	GSS	2	+++	5.25808	FALSE	TLQTGVSSRFSGSGSGTDFTLTITSQQPEDVATYYC	TLQTGVSSRFSGSGSGTDFTLTITSQQPEDVATYYC	2	++++++-++++++--++-+++++++-+++++-++++	0.778283	FALSE	QQDLTTPLT	QQDLTTPLT	2	++++++--+		13.8258		2.52677
M04545:85:000000000-J2PY9:1:1107:7912:23803|VPRIMER=replicate2_IgK|DUPCOUNT=1	DIQMTQSPSSLSASVGDRVIVTCRASQGIKRELRWYQQKPGKAPTLLIYGSSTLQTGVSSRYSGSGSGTDFTLTITSLQPGDVATYYCQQDLTTPLTFGGGTKVEIK	2.91667	FALSE	DIQMTQSPSSLSASVGDRVIVTCRAS	DIQMTQSPSSLSASVGDRVIVTCRAS	2	+-+-+--+++-++-++-++-+-++++	0.848485	FALSE	QGIKRE	QGIKRE	2	+++--+	3.12424	FALSE	LRWYQQKPGKAPTLLIY	LRWYQQKPGKAPTLLIY	2	+-++-++++++-+++++	0.9	FALSE	GSS	GSS	2	+++	5.25808	FALSE	TLQTGVSSRYSGSGSGTDFTLTITSLQPGDVATYYC	TLQTGVSSRYSGSGSGTDFTLTITSLQPGDVATYYC	2	++++++-++-+++--++-+++++++++++++-++++	0.778283	FALSE	QQDLTTPLT	QQDLTTPLT	2	++++++--+		13.8258		2.52677
M04545:85:000000000-J2PY9:1:2113:14556:18192|VPRIMER=replicate2_IgK|DUPCOUNT=1	DIQMTQSPSSLSASVGDRVIVTCRASQGIKRELRWYQQKPGKAPTLLIYGSSTLQTGVSSRFSGSGSGTDFTLTITSPQPEDVATYYCQQDLTTPLTFGGGTKVEIK	2.91667	FALSE	DIQMTQSPSSLSASVGDRVIVTCRAS	DIQMTQSPSSLSASVGDRVIVTCRAS	2	+-+-+--+++-++-++-++-+-++++	0.848485	FALSE	QGIKRE	QGIKRE	2	+++--+	3.12424	FALSE	LRWYQQKPGKAPTLLIY	LRWYQQKPGKAPTLLIY	2	+-++-++++++-+++++	0.9	FALSE	GSS	GSS	2	+++	5.25808	FALSE	TLQTGVSSRFSGSGSGTDFTLTITSPQPEDVATYYC	TLQTGVSSRFSGSGSGTDFTLTITSPQPEDVATYYC	2	++++++-++++++--++-+++++++-+++++-++++	0.778283	FALSE	QQDLTTPLT	QQDLTTPLT	2	++++++--+		13.8258		2.52677
M04545:85:000000000-J2PY9:1:2102:12917:4840|VPRIMER=replicate2_IgK|DUPCOUNT=67	DIQMTQSPSSLSASVGDRVIVTCRASQGIKRELRWYQQKPGKAPTLLIYGSSTLQTGVSSRFSGSGSGTDFTLTITSQQPEDVATYYCQQDLTTPLTFGGGTKVEIK	2.91667	FALSE	DIQMTQSPSSLSASVGDRVIVTCRAS	DIQMTQSPSSLSASVGDRVIVTCRAS	2	+-+-+--+++-++-++-++-+-++++	0.848485	FALSE	QGIKRE	QGIKRE	2	+++--+	3.12424	FALSE	LRWYQQKPGKAPTLLIY	LRWYQQKPGKAPTLLIY	2	+-++-++++++-+++++	0.9	FALSE	GSS	GSS	2	+++	5.25808	FALSE	TLQTGVSSRFSGSGSGTDFTLTITSQQPEDVATYYC	TLQTGVSSRFSGSGSGTDFTLTITSQQPEDVATYYC	2	++++++-++++++--++-+++++++-+++++-++++	0.778283	FALSE	QQDLTTPLT	QQDLTTPLT	2	++++++--+		13.8258		2.52677
M04545:85:000000000-J2PY9:1:1109:7948:6973|VPRIMER=replicate1_IgK|DUPCOUNT=2	DIQMTQSPSSLSASVGDRVIVTCRASQGIKRELRWYQQKPGKAPTLLIYGSSTLQTGVSSRYSGSGSGTDFTLTITSLQPEDVATYYCQQDLTTPLTFGGGTKVEIK	2.91667	FALSE	DIQMTQSPSSLSASVGDRVIVTCRAS	DIQMTQSPSSLSASVGDRVIVTCRAS	2	+-+-+--+++-++-++-++-+-++++	0.848485	FALSE	QGIKRE	QGIKRE	2	+++--+	3.12424	FALSE	LRWYQQKPGKAPTLLIY	LRWYQQKPGKAPTLLIY	2	+-++-++++++-+++++	0.9	FALSE	GSS	GSS	2	+++	5.25808	FALSE	TLQTGVSSRYSGSGSGTDFTLTITSLQPEDVATYYC	TLQTGVSSRYSGSGSGTDFTLTITSLQPEDVATYYC	2	++++++-++-+++--++-+++++++++++++-++++	0.778283	FALSE	QQDLTTPLT	QQDLTTPLT	2	++++++--+		13.8258		2.52677
M04545:85:000000000-J2PY9:1:2102:5565:16321|VPRIMER=replicate2_IgK|DUPCOUNT=1	DIQMTQSPSSLSTSVGDRVIVTCRASQGIKRELRWYQQKPGKAPTLLIYGSSTLQTGVSSRFSGSGSGTDFTLTITSQQPEDVATYYCQQDLTTPLTFGGGTKVEIK	2.91667	FALSE	DIQMTQSPSSLSTSVGDRVIVTCRAS	DIQMTQSPSSLSTSVGDRVIVTCRAS	2	+-+-+--+++-++-++-++-+-++++	0.848485	FALSE	QGIKRE	QGIKRE	2	+++--+	3.12424	FALSE	LRWYQQKPGKAPTLLIY	LRWYQQKPGKAPTLLIY	2	+-++-++++++-+++++	0.9	FALSE	GSS	GSS	2	+++	5.25808	FALSE	TLQTGVSSRFSGSGSGTDFTLTITSQQPEDVATYYC	TLQTGVSSRFSGSGSGTDFTLTITSQQPEDVATYYC	2	++++++-++++++--++-+++++++-+++++-++++	0.778283	FALSE	QQDLTTPLT	QQDLTTPLT	2	++++++--+		13.8258		2.52677
M04545:85:000000000-J2PY9:1:2102:5592:10138|VPRIMER=replicate2_IgK|DUPCOUNT=1	DIQMTQSPSSLSASVGDRVIVTCRASQGIKRELRWYQQKPGKAPTLLIYGSSTLQTGVSSRFSGSGSGTDFTLTITSQQPEDVATYYCQQDLTTPLTFGGGTKVEIK	2.91667	FALSE	DIQMTQSPSSLSASVGDRVIVTCRAS	DIQMTQSPSSLSASVGDRVIVTCRAS	2	+-+-+--+++-++-++-++-+-++++	0.848485	FALSE	QGIKRE	QGIKRE	2	+++--+	3.12424	FALSE	LRWYQQKPGKAPTLLIY	LRWYQQKPGKAPTLLIY	2	+-++-++++++-+++++	0.9	FALSE	GSS	GSS	2	+++	5.25808	FALSE	TLQTGVSSRFSGSGSGTDFTLTITSQQPEDVATYYC	TLQTGVSSRFSGSGSGTDFTLTITSQQPEDVATYYC	2	++++++-++++++--++-+++++++-+++++-++++	0.778283	FALSE	QQDLTTPLT	QQDLTTPLT	2	++++++--+		13.8258		2.52677
M04545:85:000000000-J2PY9:1:2102:26668:13123|VPRIMER=replicate1_IgK|DUPCOUNT=1	DIQMTQSPSSLSASVGDRVIVTCWSSQGIKRELRWYQQKPGKAPTLLIYGSSTLQTGVSSRFSGSGSGTDFTLTITSQQPEDVATYYCQQDLTTPLTFGGGTKVEFK	2.91667	FALSE	DIQMTQSPSSLSASVGDRVIVTCWSS	DIQMTQSPSSLSASVGDRVIVTCWSS	2	+-+-+--+++-++-++-++-+-++++	0.848485	FALSE	QGIKRE	QGIKRE	2	+++--+	3.12424	FALSE	LRWYQQKPGKAPTLLIY	LRWYQQKPGKAPTLLIY	2	+-++-++++++-+++++	0.9	FALSE	GSS	GSS	2	+++	5.25808	FALSE	TLQTGVSSRFSGSGSGTDFTLTITSQQPEDVATYYC	TLQTGVSSRFSGSGSGTDFTLTITSQQPEDVATYYC	2	++++++-++++++--++-+++++++-+++++-++++	0.778283	FALSE	QQDLTTPLT	QQDLTTPLT	2	++++++--+		13.8258		2.52677
M04545:85:000000000-J2PY9:1:2102:11989:14848|VPRIMER=replicate2_IgK|DUPCOUNT=1	DIQMTQSPSSLSASVGDRVIVTCRASQGIKRELRWYQQKPGKAPTLLIYGSSTLQTGVSSRFSGSGSGTDFTLTITSQQPEDVATYYCQQDLTTPLTFGGGTKVEIK	2.91667	FALSE	DIQMTQSPSSLSASVGDRVIVTCRAS	DIQMTQSPSSLSASVGDRVIVTCRAS	2	+-+-+--+++-++-++-++-+-++++	0.848485	FALSE	QGIKRE	QGIKRE	2	+++--+	3.12424	FALSE	LRWYQQKPGKAPTLLIY	LRWYQQKPGKAPTLLIY	2	+-++-++++++-+++++	0.9	FALSE	GSS	GSS	2	+++	5.25808	FALSE	TLQTGVSSRFSGSGSGTDFTLTITSQQPEDVATYYC	TLQTGVSSRFSGSGSGTDFTLTITSQQPEDVATYYC	2	++++++-++++++--++-+++++++-+++++-++++	0.778283	FALSE	QQDLTTPLT	QQDLTTPLT	2	++++++--+		13.8258		2.52677
M04545:85:000000000-J2PY9:1:2102:12323:9826|VPRIMER=replicate1_IgK|DUPCOUNT=1	DIQMTQSPSSLSASVGDRVIVTCRASQGIKRELRWYQQKPGKAPTLLIYGSSTLQTGVSSRFSGSGSGTDFTLTITSQQPEDVATYYCQQDLTTPLTFGGGTKVEIK	2.91667	FALSE	DIQMTQSPSSLSASVGDRVIVTCRAS	DIQMTQSPSSLSASVGDRVIVTCRAS	2	+-+-+--+++-++-++-++-+-++++	0.848485	FALSE	QGIKRE	QGIKRE	2	+++--+	3.12424	FALSE	LRWYQQKPGKAPTLLIY	LRWYQQKPGKAPTLLIY	2	+-++-++++++-+++++	0.9	FALSE	GSS	GSS	2	+++	5.25808	FALSE	TLQTGVSSRFSGSGSGTDFTLTITSQQPEDVATYYC	TLQTGVSSRFSGSGSGTDFTLTITSQQPEDVATYYC	2	++++++-++++++--++-+++++++-+++++-++++	0.778283	FALSE	QQDLTTPLT	QQDLTTPLT	2	++++++--+		13.8258		2.52677
M04545:85:000000000-J2PY9:1:2102:10081:8446|VPRIMER=replicate1_IgK|DUPCOUNT=1	DIQMTQSPSSLSASVGDRVIVTCRASQGIKRELRWYQQKPGKAPTLLIYGSSTLQTGVSSRFSGSGSGTDFTLTITSQQPEDVATYYCQQDLTTPLTFGGGTKVEIK	2.91667	FALSE	DIQMTQSPSSLSASVGDRVIVTCRAS	DIQMTQSPSSLSASVGDRVIVTCRAS	2	+-+-+--+++-++-++-++-+-++++	0.848485	FALSE	QGIKRE	QGIKRE	2	+++--+	3.12424	FALSE	LRWYQQKPGKAPTLLIY	LRWYQQKPGKAPTLLIY	2	+-++-++++++-+++++	0.9	FALSE	GSS	GSS	2	+++	5.25808	FALSE	TLQTGVSSRFSGSGSGTDFTLTITSQQPEDVATYYC	TLQTGVSSRFSGSGSGTDFTLTITSQQPEDVATYYC	2	++++++-++++++--++-+++++++-+++++-++++	0.778283	FALSE	QQDLTTPLT	QQDLTTPLT	2	++++++--+		13.8258		2.52677
M04545:85:000000000-J2PY9:1:2102:16350:10330|VPRIMER=replicate1_IgK|DUPCOUNT=1	DIQMTQSPSSLSASVGDRVIVTCRASQGIKRELRWYQQKPGKAPTLLIYGSSTLQTGVSSRFSGSGSGTDFTLTITGQQPEDVATYYCQQDLTTPLTFGGGTKVEIK	2.91667	FALSE	DIQMTQSPSSLSASVGDRVIVTCRAS	DIQMTQSPSSLSASVGDRVIVTCRAS	2	+-+-+--+++-++-++-++-+-++++	0.848485	FALSE	QGIKRE	QGIKRE	2	+++--+	3.12424	FALSE	LRWYQQKPGKAPTLLIY	LRWYQQKPGKAPTLLIY	2	+-++-++++++-+++++	0.9	FALSE	GSS	GSS	2	+++	5.25808	FALSE	TLQTGVSSRFSGSGSGTDFTLTITGQQPEDVATYYC	TLQTGVSSRFSGSGSGTDFTLTITGQQPEDVATYYC	2	++++++-++++++--++-+++++++-+++++-++++	0.778283	FALSE	QQDLTTPLT	QQDLTTPLT	2	++++++--+		13.8258		2.52677
M04545:85:000000000-J2PY9:1:2102:15729:14820|VPRIMER=replicate2_IgK|DUPCOUNT=1	DIQMTQSPSSLSASVGDRVIVTCRASQGIKRELRWYQQKPGKAPTLLIYGSSTLQTGVSYRFSGSGSGTDFTLTITSQQPEDVATYYCQQDLTTPLTFGGGTKVEIK	2.91667	FALSE	DIQMTQSPSSLSASVGDRVIVTCRAS	DIQMTQSPSSLSASVGDRVIVTCRAS	2	+-+-+--+++-++-++-++-+-++++	0.848485	FALSE	QGIKRE	QGIKRE	2	+++--+	3.12424	FALSE	LRWYQQKPGKAPTLLIY	LRWYQQKPGKAPTLLIY	2	+-++-++++++-+++++	0.9	FALSE	GSS	GSS	2	+++	5.25808	FALSE	TLQTGVSYRFSGSGSGTDFTLTITSQQPEDVATYYC	TLQTGVSYRFSGSGSGTDFTLTITSQQPEDVATYYC	2	++++++-++++++--++-+++++++-+++++-++++	0.778283	FALSE	QQDLTTPLT	QQDLTTPLT	2	++++++--+		13.8258		2.52677
M04545:85:000000000-J2PY9:1:2117:6557:20037|VPRIMER=replicate1_IgK|DUPCOUNT=3	DIQMTQSPSSLSASVGDRVIVTCRASQGIKRELRWYQQKPGKAPTLLIYGSSTLQTGVSSRCSGSGSGTDFTLTITSLQPEDVATYYCQQDLTTPLTFGGGTKVEIK	2.91667	FALSE	DIQMTQSPSSLSASVGDRVIVTCRAS	DIQMTQSPSSLSASVGDRVIVTCRAS	2	+-+-+--+++-++-++-++-+-++++	0.848485	FALSE	QGIKRE	QGIKRE	2	+++--+	3.12424	FALSE	LRWYQQKPGKAPTLLIY	LRWYQQKPGKAPTLLIY	2	+-++-++++++-+++++	0.9	FALSE	GSS	GSS	2	+++	5.25808	FALSE	TLQTGVSSRCSGSGSGTDFTLTITSLQPEDVATYYC	TLQTGVSSRCSGSGSGTDFTLTITSLQPEDVATYYC	2	++++++-++-+++--++-+++++++++++++-++++	0.778283	FALSE	QQDLTTPLT	QQDLTTPLT	2	++++++--+		13.8258		2.52677
M04545:85:000000000-J2PY9:1:2102:8673:11346|VPRIMER=replicate2_IgK|DUPCOUNT=1	DIQMTQSPSSLSASVGDRVIVTCRASQGIKRELRWYQQKPGKAPTLLIYGSSTLQTGVSSRFSGSGSGTDFTLTITSQQPEDVATYYCQQDLTTPLTVGGGTKVEIK	2.91667	FALSE	DIQMTQSPSSLSASVGDRVIVTCRAS	DIQMTQSPSSLSASVGDRVIVTCRAS	2	+-+-+--+++-++-++-++-+-++++	0.848485	FALSE	QGIKRE	QGIKRE	2	+++--+	3.12424	FALSE	LRWYQQKPGKAPTLLIY	LRWYQQKPGKAPTLLIY	2	+-++-++++++-+++++	0.9	FALSE	GSS	GSS	2	+++	5.25808	FALSE	TLQTGVSSRFSGSGSGTDFTLTITSQQPEDVATYYC	TLQTGVSSRFSGSGSGTDFTLTITSQQPEDVATYYC	2	++++++-++++++--++-+++++++-+++++-++++	0.778283	FALSE	QQDLTTPLT	QQDLTTPLT	2	++++++--+		13.8258		2.52677
M04545:85:000000000-J2PY9:1:2102:13417:18994|VPRIMER=replicate1_IgK|DUPCOUNT=1	DIQMTQSPSPLSASVGDRVIVTCRASQGIKRELRWYQQKPGKAPTLLIYGSSTLQTGVSSRFSGSGSGTDFTLTITSQQPEDVATYYCQQDLTTPLTFGGGTKVEIK	2.91667	FALSE	DIQMTQSPSPLSASVGDRVIVTCRAS	DIQMTQSPSPLSASVGDRVIVTCRAS	2	+-+-+--+++-++-++-++-+-++++	0.848485	FALSE	QGIKRE	QGIKRE	2	+++--+	3.12424	FALSE	LRWYQQKPGKAPTLLIY	LRWYQQKPGKAPTLLIY	2	+-++-++++++-+++++	0.9	FALSE	GSS	GSS	2	+++	5.25808	FALSE	TLQTGVSSRFSGSGSGTDFTLTITSQQPEDVATYYC	TLQTGVSSRFSGSGSGTDFTLTITSQQPEDVATYYC	2	++++++-++++++--++-+++++++-+++++-++++	0.778283	FALSE	QQDLTTPLT	QQDLTTPLT	2	++++++--+		13.8258		2.52677
M04545:85:000000000-J2PY9:1:1119:13611:10590|VPRIMER=replicate2_IgK|DUPCOUNT=2	DIQMTQSPSSLSASVGDRVIVTCRASQGIKRELRWYQQKPGKAPTLLIYGSSTLQTGVSSRCSGSGSGTDFTLTITSLQPEDVATYYCQQDLTTPLTFGGGTKVEIK	2.91667	FALSE	DIQMTQSPSSLSASVGDRVIVTCRAS	DIQMTQSPSSLSASVGDRVIVTCRAS	2	+-+-+--+++-++-++-++-+-++++	0.848485	FALSE	QGIKRE	QGIKRE	2	+++--+	3.12424	FALSE	LRWYQQKPGKAPTLLIY	LRWYQQKPGKAPTLLIY	2	+-++-++++++-+++++	0.9	FALSE	GSS	GSS	2	+++	5.25808	FALSE	TLQTGVSSRCSGSGSGTDFTLTITSLQPEDVATYYC	TLQTGVSSRCSGSGSGTDFTLTITSLQPEDVATYYC	2	++++++-++-+++--++-+++++++++++++-++++	0.778283	FALSE	QQDLTTPLT	QQDLTTPLT	2	++++++--+		13.8258		2.52677
M04545:85:000000000-J2PY9:1:2102:10460:12483|VPRIMER=replicate1_IgK|DUPCOUNT=1	DIQMTQSPSSLSASVGDRVIVTCRASQGIKRELRWYQQKPGKAPTLLIYGSSTLQTGVSSRVSGSGSGTDFTLTITSQQPEDVATYYCQQDLTTPLTFGGGTKVEIK	2.91667	FALSE	DIQMTQSPSSLSASVGDRVIVTCRAS	DIQMTQSPSSLSASVGDRVIVTCRAS	2	+-+-+--+++-++-++-++-+-++++	0.848485	FALSE	QGIKRE	QGIKRE	2	+++--+	3.12424	FALSE	LRWYQQKPGKAPTLLIY	LRWYQQKPGKAPTLLIY	2	+-++-++++++-+++++	0.9	FALSE	GSS	GSS	2	+++	5.25808	FALSE	TLQTGVSSRVSGSGSGTDFTLTITSQQPEDVATYYC	TLQTGVSSRVSGSGSGTDFTLTITSQQPEDVATYYC	2	++++++-++++++--++-+++++++-+++++-++++	0.778283	FALSE	QQDLTTPLT	QQDLTTPLT	2	++++++--+		13.8258		2.52677
M04545:85:000000000-J2PY9:1:1110:13617:15461|VPRIMER=replicate1_IgK|DUPCOUNT=1	DIQMTQSPSSLSASVGDRVIVTCRASQGIKRELRWYQQKPGKAPTLLIYGSSTLQTGVSSRFSGSGSGTDFTLTITSRQPEDVATYYCQQDLTTPLTFGGGTKVEIK	2.91667	FALSE	DIQMTQSPSSLSASVGDRVIVTCRAS	DIQMTQSPSSLSASVGDRVIVTCRAS	2	+-+-+--+++-++-++-++-+-++++	0.848485	FALSE	QGIKRE	QGIKRE	2	+++--+	3.12424	FALSE	LRWYQQKPGKAPTLLIY	LRWYQQKPGKAPTLLIY	2	+-++-++++++-+++++	0.9	FALSE	GSS	GSS	2	+++	5.25808	FALSE	TLQTGVSSRFSGSGSGTDFTLTITSRQPEDVATYYC	TLQTGVSSRFSGSGSGTDFTLTITSRQPEDVATYYC	2	++++++-++++++--++-+++++++-+++++-++++	0.778283	FALSE	QQDLTTPLT	QQDLTTPLT	2	++++++--+		13.8258		2.52677
M04545:85:000000000-J2PY9:1:2102:13049:23807|VPRIMER=replicate1_IgK|DUPCOUNT=1	DIQMTQSPSSLSASVGNRVIVTCRASQGIKRELRWYQQKPGKAPTLLIYGSSTLQTGVSSRFSGSGSGTDFTLTITSQQPEDVATYYCQQDLTTPLTFGGGTKVEIK	2.91667	FALSE	DIQMTQSPSSLSASVGNRVIVTCRAS	DIQMTQSPSSLSASVGNRVIVTCRAS	2	+-+-+--+++-++-++-++-+-++++	0.848485	FALSE	QGIKRE	QGIKRE	2	+++--+	3.12424	FALSE	LRWYQQKPGKAPTLLIY	LRWYQQKPGKAPTLLIY	2	+-++-++++++-+++++	0.9	FALSE	GSS	GSS	2	+++	5.25808	FALSE	TLQTGVSSRFSGSGSGTDFTLTITSQQPEDVATYYC	TLQTGVSSRFSGSGSGTDFTLTITSQQPEDVATYYC	2	++++++-++++++--++-+++++++-+++++-++++	0.778283	FALSE	QQDLTTPLT	QQDLTTPLT	2	++++++--+		13.8258		2.52677
M04545:85:000000000-J2PY9:1:2119:15199:20607|VPRIMER=replicate2_IgK|DUPCOUNT=1	DIQMTQSPSSLSASVGDRVIVTCRASQGIKRELRWYQQKPGKAPTLLIYGSSTLQTGVSSRLSGSGSGTDFTLTITSRQPEDVATYYCQQDLTTPLTFGGGTKVEIK	2.91667	FALSE	DIQMTQSPSSLSASVGDRVIVTCRAS	DIQMTQSPSSLSASVGDRVIVTCRAS	2	+-+-+--+++-++-++-++-+-++++	0.848485	FALSE	QGIKRE	QGIKRE	2	+++--+	3.12424	FALSE	LRWYQQKPGKAPTLLIY	LRWYQQKPGKAPTLLIY	2	+-++-++++++-+++++	0.9	FALSE	GSS	GSS	2	+++	5.25808	FALSE	TLQTGVSSRLSGSGSGTDFTLTITSRQPEDVATYYC	TLQTGVSSRLSGSGSGTDFTLTITSRQPEDVATYYC	2	++++++-++++++--++-+++++++-+++++-++++	0.778283	FALSE	QQDLTTPLT	QQDLTTPLT	2	++++++--+		13.8258		2.52677
M04545:85:000000000-J2PY9:1:2102:6222:7369|VPRIMER=replicate1_IgK|DUPCOUNT=1	DIQMTQSQSSLSASVGDRVIVTCRASQGIKRELRWYQQKPGKAPTLLIYGSSTLQTGVSSRLSGSGSGTDFTLTITSQQPENVATYYCQQDLTTPLTFGGGTKVEIK	2.91667	FALSE	DIQMTQSQSSLSASVGDRVIVTCRAS	DIQMTQSQSSLSASVGDRVIVTCRAS	2	+-+-+--+++-++-++-++-+-++++	0.848485	FALSE	QGIKRE	QGIKRE	2	+++--+	3.12424	FALSE	LRWYQQKPGKAPTLLIY	LRWYQQKPGKAPTLLIY	2	+-++-++++++-+++++	0.9	FALSE	GSS	GSS	2	+++	5.25808	FALSE	TLQTGVSSRLSGSGSGTDFTLTITSQQPENVATYYC	TLQTGVSSRLSGSGSGTDFTLTITSQQPENVATYYC	2	++++++-++++++--++-+++++++-+++++-++++	0.778283	FALSE	QQDLTTPLT	QQDLTTPLT	2	++++++--+		13.8258		2.52677
M04545:85:000000000-J2PY9:1:2103:6843:12698|VPRIMER=replicate2_IgK|DUPCOUNT=1	DIQMTQSPSSLSASVGHRVIVTCRASQGIKRELRWYQQKPGKAPTLLIYGSSTLQTGVSSRFSGSGSGTDFTLTITSPQPEDVATYYCQQDLTTPLTFGGGTKVEIK	2.91667	FALSE	DIQMTQSPSSLSASVGHRVIVTCRAS	DIQMTQSPSSLSASVGHRVIVTCRAS	2	+-+-+--+++-++-++-++-+-++++	0.848485	FALSE	QGIKRE	QGIKRE	2	+++--+	3.12424	FALSE	LRWYQQKPGKAPTLLIY	LRWYQQKPGKAPTLLIY	2	+-++-++++++-+++++	0.9	FALSE	GSS	GSS	2	+++	5.25808	FALSE	TLQTGVSSRFSGSGSGTDFTLTITSPQPEDVATYYC	TLQTGVSSRFSGSGSGTDFTLTITSPQPEDVATYYC	2	++++++-++++++--++-+++++++-+++++-++++	0.778283	FALSE	QQDLTTPLT	QQDLTTPLT	2	++++++--+		13.8258		2.52677
M04545:85:000000000-J2PY9:1:2102:19697:17758|VPRIMER=replicate1_IgK|DUPCOUNT=1	DIQMTQSPSSLSASVGDRVIVTCRSSQGIKRELRWYQQKPGKAPTLLIYGSSTLQTGVSSRFSGSGSGTDFTLTITSQQPEDVATYYCQQDLTTPLTVGGGTKVEIK	2.91667	FALSE	DIQMTQSPSSLSASVGDRVIVTCRSS	DIQMTQSPSSLSASVGDRVIVTCRSS	2	+-+-+--+++-++-++-++-+-++++	0.848485	FALSE	QGIKRE	QGIKRE	2	+++--+	3.12424	FALSE	LRWYQQKPGKAPTLLIY	LRWYQQKPGKAPTLLIY	2	+-++-++++++-+++++	0.9	FALSE	GSS	GSS	2	+++	5.25808	FALSE	TLQTGVSSRFSGSGSGTDFTLTITSQQPEDVATYYC	TLQTGVSSRFSGSGSGTDFTLTITSQQPEDVATYYC	2	++++++-++++++--++-+++++++-+++++-++++	0.778283	FALSE	QQDLTTPLT	QQDLTTPLT	2	++++++--+		13.8258		2.52677
M04545:85:000000000-J2PY9:1:2102:22495:7633|VPRIMER=replicate2_IgK|DUPCOUNT=1	DIQMTQSPSSLSASVGDRVIVTCRASQGIKRELRWYQQKPGKAPTLLIYGSSTLQTGVSSRFSGSGSGTDFTLTITSQQPEDVATYYCQQDLTTPLTCGGGTKVEIK	2.91667	FALSE	DIQMTQSPSSLSASVGDRVIVTCRAS	DIQMTQSPSSLSASVGDRVIVTCRAS	2	+-+-+--+++-++-++-++-+-++++	0.848485	FALSE	QGIKRE	QGIKRE	2	+++--+	3.12424	FALSE	LRWYQQKPGKAPTLLIY	LRWYQQKPGKAPTLLIY	2	+-++-++++++-+++++	0.9	FALSE	GSS	GSS	2	+++	5.25808	FALSE	TLQTGVSSRFSGSGSGTDFTLTITSQQPEDVATYYC	TLQTGVSSRFSGSGSGTDFTLTITSQQPEDVATYYC	2	++++++-++++++--++-+++++++-+++++-++++	0.778283	FALSE	QQDLTTPLT	QQDLTTPLT	2	++++++--+		13.8258		2.52677
M04545:85:000000000-J2PY9:1:2102:11145:21470|VPRIMER=replicate2_IgK|DUPCOUNT=1	DIQMTQSPSSLSASVGDRVIVTCRASQGIKRELRWYQQKPGKAPTLLIYGSSTLQTGVSSRFSGSGSGTDFTLTITSQQPEDVATYYCQQDLTTPLTFGGGTKVEIK	2.91667	FALSE	DIQMTQSPSSLSASVGDRVIVTCRAS	DIQMTQSPSSLSASVGDRVIVTCRAS	2	+-+-+--+++-++-++-++-+-++++	0.848485	FALSE	QGIKRE	QGIKRE	2	+++--+	3.12424	FALSE	LRWYQQKPGKAPTLLIY	LRWYQQKPGKAPTLLIY	2	+-++-++++++-+++++	0.9	FALSE	GSS	GSS	2	+++	5.25808	FALSE	TLQTGVSSRFSGSGSGTDFTLTITSQQPEDVATYYC	TLQTGVSSRFSGSGSGTDFTLTITSQQPEDVATYYC	2	++++++-++++++--++-+++++++-+++++-++++	0.778283	FALSE	QQDLTTPLT	QQDLTTPLT	2	++++++--+		13.8258		2.52677
M04545:85:000000000-J2PY9:1:2119:23659:8120|VPRIMER=replicate2_IgK|DUPCOUNT=1	DIQMTQSPSSLSASVGDRVIVTCRASQGIKRELRWYQQKPGKAPTLLIYGSSTLQTGVSSRFSGSGSGTDFTLTITSRQPEDVATYYCQQDLTTPLTFGGGTKVEIK	2.91667	FALSE	DIQMTQSPSSLSASVGDRVIVTCRAS	DIQMTQSPSSLSASVGDRVIVTCRAS	2	+-+-+--+++-++-++-++-+-++++	0.848485	FALSE	QGIKRE	QGIKRE	2	+++--+	3.12424	FALSE	LRWYQQKPGKAPTLLIY	LRWYQQKPGKAPTLLIY	2	+-++-++++++-+++++	0.9	FALSE	GSS	GSS	2	+++	5.25808	FALSE	TLQTGVSSRFSGSGSGTDFTLTITSRQPEDVATYYC	TLQTGVSSRFSGSGSGTDFTLTITSRQPEDVATYYC	2	++++++-++++++--++-+++++++-+++++-++++	0.778283	FALSE	QQDLTTPLT	QQDLTTPLT	2	++++++--+		13.8258		2.52677
M04545:85:000000000-J2PY9:1:2105:2423:14965|VPRIMER=replicate1_IgK|DUPCOUNT=1	DIQMTQSPSSLSASVGDRVIVTCRASQGIKRELRWYQQKPGKAPTLLIYGSSTLQTGVSSRFSGSGSGTDFTLTITSRQPEDVATYYCQQDLTTPLTFGGGTKVDIK	2.91667	FALSE	DIQMTQSPSSLSASVGDRVIVTCRAS	DIQMTQSPSSLSASVGDRVIVTCRAS	2	+-+-+--+++-++-++-++-+-++++	0.848485	FALSE	QGIKRE	QGIKRE	2	+++--+	3.12424	FALSE	LRWYQQKPGKAPTLLIY	LRWYQQKPGKAPTLLIY	2	+-++-++++++-+++++	0.9	FALSE	GSS	GSS	2	+++	5.25808	FALSE	TLQTGVSSRFSGSGSGTDFTLTITSRQPEDVATYYC	TLQTGVSSRFSGSGSGTDFTLTITSRQPEDVATYYC	2	++++++-++++++--++-+++++++-+++++-++++	0.778283	FALSE	QQDLTTPLT	QQDLTTPLT	2	++++++--+		13.8258		2.52677
M04545:85:000000000-J2PY9:1:2103:23569:2686|VPRIMER=replicate2_IgK|DUPCOUNT=1	DIQMTQSPSSLSASVGDRVIVTCRASQGIKRELRWYQQKPGKAPTLLIYGSSTLQTGVSSRCSGSGSGTDFTLTITSLQPEDVATYYCQQDLTTPLTFGGGTKVEIK	2.91667	FALSE	DIQMTQSPSSLSASVGDRVIVTCRAS	DIQMTQSPSSLSASVGDRVIVTCRAS	2	+-+-+--+++-++-++-++-+-++++	0.848485	FALSE	QGIKRE	QGIKRE	2	+++--+	3.12424	FALSE	LRWYQQKPGKAPTLLIY	LRWYQQKPGKAPTLLIY	2	+-++-++++++-+++++	0.9	FALSE	GSS	GSS	2	+++	5.25808	FALSE	TLQTGVSSRCSGSGSGTDFTLTITSLQPEDVATYYC	TLQTGVSSRCSGSGSGTDFTLTITSLQPEDVATYYC	2	++++++-++-+++--++-+++++++++++++-++++	0.778283	FALSE	QQDLTTPLT	QQDLTTPLT	2	++++++--+		13.8258		2.52677
M04545:85:000000000-J2PY9:1:1105:20009:18227|VPRIMER=replicate1_IgK|DUPCOUNT=1	DIQMTQSPSSLSASVGDRVIVTCRASQGIKRELRWYQQKPGKAPTLLIYGSSTLQTGVSSRCSGSGSGTDFTLTITSLQPEDVAAYYCQQDLTTPLTFGGGTKVEIK	2.91667	FALSE	DIQMTQSPSSLSASVGDRVIVTCRAS	DIQMTQSPSSLSASVGDRVIVTCRAS	2	+-+-+--+++-++-++-++-+-++++	0.848485	FALSE	QGIKRE	QGIKRE	2	+++--+	3.12424	FALSE	LRWYQQKPGKAPTLLIY	LRWYQQKPGKAPTLLIY	2	+-++-++++++-+++++	0.9	FALSE	GSS	GSS	2	+++	5.25808	FALSE	TLQTGVSSRCSGSGSGTDFTLTITSLQPEDVAAYYC	TLQTGVSSRCSGSGSGTDFTLTITSLQPEDVAAYYC	2	++++++-++-+++--++-+++++++++++++-++++	0.778283	FALSE	QQDLTTPLT	QQDLTTPLT	2	++++++--+		13.8258		2.52677
M04545:85:000000000-J2PY9:1:2102:8632:17852|VPRIMER=replicate1_IgK|DUPCOUNT=1	DIQMTQSPSSLSASVGNRVIVTCRASQGIKRELRWYQQKPGKAPTLLIYGSSTLQTGVSSRFSGSGSGTDFTLTITSQQPEDVATYYCQQDLTTPITIGGGTKVEIK	2.91667	FALSE	DIQMTQSPSSLSASVGNRVIVTCRAS	DIQMTQSPSSLSASVGNRVIVTCRAS	2	+-+-+--+++-++-++-++-+-++++	0.848485	FALSE	QGIKRE	QGIKRE	2	+++--+	3.12424	FALSE	LRWYQQKPGKAPTLLIY	LRWYQQKPGKAPTLLIY	2	+-++-++++++-+++++	0.9	FALSE	GSS	GSS	2	+++	5.25808	FALSE	TLQTGVSSRFSGSGSGTDFTLTITSQQPEDVATYYC	TLQTGVSSRFSGSGSGTDFTLTITSQQPEDVATYYC	2	++++++-++++++--++-+++++++-+++++-++++	0.778283	FALSE	QQDLTTPIT	QQDLTTPIT	2	++++++--+		13.8258		2.52677
M04545:85:000000000-J2PY9:1:2102:7561:10998|VPRIMER=replicate2_IgK|DUPCOUNT=1	DIQMTQSPSSLSASVGDRVIVTCRASQGIKRELRWYQQKPGKAPTLLIYGSSTLQTGVSARFSGSGSGTDFTLTITSPQPEDVATYYCQQDLTTPLTFGGGTKVEIK	2.91667	FALSE	DIQMTQSPSSLSASVGDRVIVTCRAS	DIQMTQSPSSLSASVGDRVIVTCRAS	2	+-+-+--+++-++-++-++-+-++++	0.848485	FALSE	QGIKRE	QGIKRE	2	+++--+	3.12424	FALSE	LRWYQQKPGKAPTLLIY	LRWYQQKPGKAPTLLIY	2	+-++-++++++-+++++	0.9	FALSE	GSS	GSS	2	+++	5.25808	FALSE	TLQTGVSARFSGSGSGTDFTLTITSPQPEDVATYYC	TLQTGVSARFSGSGSGTDFTLTITSPQPEDVATYYC	2	++++++-++++++--++-+++++++-+++++-++++	0.778283	FALSE	QQDLTTPLT	QQDLTTPLT	2	++++++--+		13.8258		2.52677
M04545:85:000000000-J2PY9:1:2111:22908:12768|VPRIMER=replicate2_IgK|DUPCOUNT=4	DIQMTQSPSSLSASVGDRVIVTCRASQGIKRELRWYQQKPGKAPTLLIYGSSTLQTGVSSRCSGSGSGTDFTLTITSLQPEDVATYYCQQDLTTPLTFGGGTKVEIK	2.91667	FALSE	DIQMTQSPSSLSASVGDRVIVTCRAS	DIQMTQSPSSLSASVGDRVIVTCRAS	2	+-+-+--+++-++-++-++-+-++++	0.848485	FALSE	QGIKRE	QGIKRE	2	+++--+	3.12424	FALSE	LRWYQQKPGKAPTLLIY	LRWYQQKPGKAPTLLIY	2	+-++-++++++-+++++	0.9	FALSE	GSS	GSS	2	+++	5.25808	FALSE	TLQTGVSSRCSGSGSGTDFTLTITSLQPEDVATYYC	TLQTGVSSRCSGSGSGTDFTLTITSLQPEDVATYYC	2	++++++-++-+++--++-+++++++++++++-++++	0.778283	FALSE	QQDLTTPLT	QQDLTTPLT	2	++++++--+		13.8258		2.52677
M04545:85:000000000-J2PY9:1:2102:9678:14308|VPRIMER=replicate2_IgK|DUPCOUNT=1	DIQMTQSPSSLSASVGDRVIVTCRASQGIKRELRWYQQKPGKAPTLLIYGSSTLQTGVSSRFSGSGSGTDFTLTITSQQPEDVATYYCQQDLTTPLTFGGGTKVEIK	2.91667	FALSE	DIQMTQSPSSLSASVGDRVIVTCRAS	DIQMTQSPSSLSASVGDRVIVTCRAS	2	+-+-+--+++-++-++-++-+-++++	0.848485	FALSE	QGIKRE	QGIKRE	2	+++--+	3.12424	FALSE	LRWYQQKPGKAPTLLIY	LRWYQQKPGKAPTLLIY	2	+-++-++++++-+++++	0.9	FALSE	GSS	GSS	2	+++	5.25808	FALSE	TLQTGVSSRFSGSGSGTDFTLTITSQQPEDVATYYC	TLQTGVSSRFSGSGSGTDFTLTITSQQPEDVATYYC	2	++++++-++++++--++-+++++++-+++++-++++	0.778283	FALSE	QQDLTTPLT	QQDLTTPLT	2	++++++--+		13.8258		2.52677
M04545:85:000000000-J2PY9:1:2102:18930:10218|VPRIMER=replicate1_IgK|DUPCOUNT=13	DIQMTQSPSSLSASVGDRVIVTCRASQGIKRELRWYQQKPGKAPTLLIYGSSTLQTGVSSRFSGSGSGTDFTLTITSQQPEDVATYYCQQDLTTPLTFGGGTKVEIK	2.91667	FALSE	DIQMTQSPSSLSASVGDRVIVTCRAS	DIQMTQSPSSLSASVGDRVIVTCRAS	2	+-+-+--+++-++-++-++-+-++++	0.848485	FALSE	QGIKRE	QGIKRE	2	+++--+	3.12424	FALSE	LRWYQQKPGKAPTLLIY	LRWYQQKPGKAPTLLIY	2	+-++-++++++-+++++	0.9	FALSE	GSS	GSS	2	+++	5.25808	FALSE	TLQTGVSSRFSGSGSGTDFTLTITSQQPEDVATYYC	TLQTGVSSRFSGSGSGTDFTLTITSQQPEDVATYYC	2	++++++-++++++--++-+++++++-+++++-++++	0.778283	FALSE	QQDLTTPLT	QQDLTTPLT	2	++++++--+		13.8258		2.52677
M04545:85:000000000-J2PY9:1:2113:4230:10512|VPRIMER=replicate2_IgK|DUPCOUNT=1	DIQMTQSPSSLSASVGDRVIVTCRASQGIKRELRWYQQKPGKAPTLLIYGSSTLQTGVSSRFSGSGSGTDFTLTITSRQPEDVATYYCQQDLTTPLTVGGGTKVEIK	2.91667	FALSE	DIQMTQSPSSLSASVGDRVIVTCRAS	DIQMTQSPSSLSASVGDRVIVTCRAS	2	+-+-+--+++-++-++-++-+-++++	0.848485	FALSE	QGIKRE	QGIKRE	2	+++--+	3.12424	FALSE	LRWYQQKPGKAPTLLIY	LRWYQQKPGKAPTLLIY	2	+-++-++++++-+++++	0.9	FALSE	GSS	GSS	2	+++	5.25808	FALSE	TLQTGVSSRFSGSGSGTDFTLTITSRQPEDVATYYC	TLQTGVSSRFSGSGSGTDFTLTITSRQPEDVATYYC	2	++++++-++++++--++-+++++++-+++++-++++	0.778283	FALSE	QQDLTTPLT	QQDLTTPLT	2	++++++--+		13.8258		2.52677
M04545:85:000000000-J2PY9:1:2107:24239:2447|VPRIMER=replicate2_IgK|DUPCOUNT=1	DIQMTQSPSSLSASVGDRVIVTCRASQGIKRELRWYQQKPGKAPTLLIYGSSTLQTGVSSRCSGSGSGTDFTLTITSLQPEDVATYYCQQDLTTPLTFGGGTKVEIK	2.91667	FALSE	DIQMTQSPSSLSASVGDRVIVTCRAS	DIQMTQSPSSLSASVGDRVIVTCRAS	2	+-+-+--+++-++-++-++-+-++++	0.848485	FALSE	QGIKRE	QGIKRE	2	+++--+	3.12424	FALSE	LRWYQQKPGKAPTLLIY	LRWYQQKPGKAPTLLIY	2	+-++-++++++-+++++	0.9	FALSE	GSS	GSS	2	+++	5.25808	FALSE	TLQTGVSSRCSGSGSGTDFTLTITSLQPEDVATYYC	TLQTGVSSRCSGSGSGTDFTLTITSLQPEDVATYYC	2	++++++-++-+++--++-+++++++++++++-++++	0.778283	FALSE	QQDLTTPLT	QQDLTTPLT	2	++++++--+		13.8258		2.52677
M04545:85:000000000-J2PY9:1:2102:10803:22176|VPRIMER=replicate2_IgK|DUPCOUNT=13	DIQMTQSPSSLSASVGDRVIVTCRASQGIKRELRWYQQKPGKAPTLLIYGSSTLQTGVSSRFSGSGSGTDFTLTITSQQPEDVATYYCQQDLTTPLTFGGGTKVEIK	2.91667	FALSE	DIQMTQSPSSLSASVGDRVIVTCRAS	DIQMTQSPSSLSASVGDRVIVTCRAS	2	+-+-+--+++-++-++-++-+-++++	0.848485	FALSE	QGIKRE	QGIKRE	2	+++--+	3.12424	FALSE	LRWYQQKPGKAPTLLIY	LRWYQQKPGKAPTLLIY	2	+-++-++++++-+++++	0.9	FALSE	GSS	GSS	2	+++	5.25808	FALSE	TLQTGVSSRFSGSGSGTDFTLTITSQQPEDVATYYC	TLQTGVSSRFSGSGSGTDFTLTITSQQPEDVATYYC	2	++++++-++++++--++-+++++++-+++++-++++	0.778283	FALSE	QQDLTTPLT	QQDLTTPLT	2	++++++--+		13.8258		2.52677
M04545:85:000000000-J2PY9:1:2102:13353:16435|VPRIMER=replicate2_IgK|DUPCOUNT=11	DIQMTQSPSSLSASVGDRVIVTCRASQGIKRELRWYQQKPGKAPTLLIYGSSTLQTGVSSRFSGSGSGTDFTLTITSQQPEDVATYYCQQDLTTPLTFGGGTKVEIK	2.91667	FALSE	DIQMTQSPSSLSASVGDRVIVTCRAS	DIQMTQSPSSLSASVGDRVIVTCRAS	2	+-+-+--+++-++-++-++-+-++++	0.848485	FALSE	QGIKRE	QGIKRE	2	+++--+	3.12424	FALSE	LRWYQQKPGKAPTLLIY	LRWYQQKPGKAPTLLIY	2	+-++-++++++-+++++	0.9	FALSE	GSS	GSS	2	+++	5.25808	FALSE	TLQTGVSSRFSGSGSGTDFTLTITSQQPEDVATYYC	TLQTGVSSRFSGSGSGTDFTLTITSQQPEDVATYYC	2	++++++-++++++--++-+++++++-+++++-++++	0.778283	FALSE	QQDLTTPLT	QQDLTTPLT	2	++++++--+		13.8258		2.52677
M04545:85:000000000-J2PY9:1:2114:21061:20335|VPRIMER=replicate2_IgK|DUPCOUNT=1	DIQMTQSPSSLSASVGDRVIVTCRASQGIKRELRWYQQQPGKAPTLLIYGSSTLQTGVSSRRSGSGSGTDFTLTITSLQPEDVATYYCQQDLTTPLTFGGGTKVEIK	2.91667	FALSE	DIQMTQSPSSLSASVGDRVIVTCRAS	DIQMTQSPSSLSASVGDRVIVTCRAS	2	+-+-+--+++-++-++-++-+-++++	0.848485	FALSE	QGIKRE	QGIKRE	2	+++--+	3.12424	FALSE	LRWYQQQPGKAPTLLIY	LRWYQQQPGKAPTLLIY	2	+-++-++++++-+++++	0.9	FALSE	GSS	GSS	2	+++	5.25808	FALSE	TLQTGVSSRRSGSGSGTDFTLTITSLQPEDVATYYC	TLQTGVSSRRSGSGSGTDFTLTITSLQPEDVATYYC	2	++++++-++-+++--++-+++++++++++++-++++	0.778283	FALSE	QQDLTTPLT	QQDLTTPLT	2	++++++--+		13.8258		2.52677
M04545:85:000000000-J2PY9:1:1107:23663:14688|VPRIMER=replicate1_IgK|DUPCOUNT=1	DIQMTQSPSSLSASVGDRVIVTCRASQGIKRELRWYQQKPGKAPTLLIYGSSTLQTGVSSRYSGSGSGTDFTLTITSLQPEDVATYYCQQDLTTPLTFGGGTKVEIK	2.91667	FALSE	DIQMTQSPSSLSASVGDRVIVTCRAS	DIQMTQSPSSLSASVGDRVIVTCRAS	2	+-+-+--+++-++-++-++-+-++++	0.848485	FALSE	QGIKRE	QGIKRE	2	+++--+	3.12424	FALSE	LRWYQQKPGKAPTLLIY	LRWYQQKPGKAPTLLIY	2	+-++-++++++-+++++	0.9	FALSE	GSS	GSS	2	+++	5.25808	FALSE	TLQTGVSSRYSGSGSGTDFTLTITSLQPEDVATYYC	TLQTGVSSRYSGSGSGTDFTLTITSLQPEDVATYYC	2	++++++-++-+++--++-+++++++++++++-++++	0.778283	FALSE	QQDLTTPLT	QQDLTTPLT	2	++++++--+		13.8258		2.52677
M04545:85:000000000-J2PY9:1:2103:23783:3737|VPRIMER=replicate2_IgK|DUPCOUNT=1	DIQMTQSPSSLSASVGDRVIVTCRASQGIKRELRWYQQKPGKAPTLLIYGSSTLQTGVSSRFSGSGSGTDFSLTITSRQPEDVATYYCQQDLTTPLTFGGGTKVEIK	2.91667	FALSE	DIQMTQSPSSLSASVGDRVIVTCRAS	DIQMTQSPSSLSASVGDRVIVTCRAS	2	+-+-+--+++-++-++-++-+-++++	0.848485	FALSE	QGIKRE	QGIKRE	2	+++--+	3.12424	FALSE	LRWYQQKPGKAPTLLIY	LRWYQQKPGKAPTLLIY	2	+-++-++++++-+++++	0.9	FALSE	GSS	GSS	2	+++	5.25808	FALSE	TLQTGVSSRFSGSGSGTDFSLTITSRQPEDVATYYC	TLQTGVSSRFSGSGSGTDFSLTITSRQPEDVATYYC	2	++++++-++++++--++-+++++++-+++++-++++	0.778283	FALSE	QQDLTTPLT	QQDLTTPLT	2	++++++--+		13.8258		2.52677
M04545:85:000000000-J2PY9:1:2102:11494:20541|VPRIMER=replicate1_IgK|DUPCOUNT=1	DIQMTQSPSSLSASVGDRVIVTCRASQGIKRELRWYQQKPGKAPTLLIYGSSTLQTGVSSRFSGSGSGTDFTLTITGQQPEDVATYYCQQDLTTPLTFGGGTKVEIK	2.91667	FALSE	DIQMTQSPSSLSASVGDRVIVTCRAS	DIQMTQSPSSLSASVGDRVIVTCRAS	2	+-+-+--+++-++-++-++-+-++++	0.848485	FALSE	QGIKRE	QGIKRE	2	+++--+	3.12424	FALSE	LRWYQQKPGKAPTLLIY	LRWYQQKPGKAPTLLIY	2	+-++-++++++-+++++	0.9	FALSE	GSS	GSS	2	+++	5.25808	FALSE	TLQTGVSSRFSGSGSGTDFTLTITGQQPEDVATYYC	TLQTGVSSRFSGSGSGTDFTLTITGQQPEDVATYYC	2	++++++-++++++--++-+++++++-+++++-++++	0.778283	FALSE	QQDLTTPLT	QQDLTTPLT	2	++++++--+		13.8258		2.52677
M04545:85:000000000-J2PY9:1:2102:9367:17906|VPRIMER=replicate2_IgK|DUPCOUNT=1	DIQMTQSPSSLSASVGDRVIVTCRASQGIKRELRWYQQKPGKAPTLLIYGSSTLQTGVSSRVSGSGSGTDFTLAITSQQPEDVATYYCQQDLTTPLTFGGGTKVEIK	2.91667	FALSE	DIQMTQSPSSLSASVGDRVIVTCRAS	DIQMTQSPSSLSASVGDRVIVTCRAS	2	+-+-+--+++-++-++-++-+-++++	0.848485	FALSE	QGIKRE	QGIKRE	2	+++--+	3.12424	FALSE	LRWYQQKPGKAPTLLIY	LRWYQQKPGKAPTLLIY	2	+-++-++++++-+++++	0.9	FALSE	GSS	GSS	2	+++	5.25808	FALSE	TLQTGVSSRVSGSGSGTDFTLAITSQQPEDVATYYC	TLQTGVSSRVSGSGSGTDFTLAITSQQPEDVATYYC	2	++++++-++++++--++-+++++++-+++++-++++	0.778283	FALSE	QQDLTTPLT	QQDLTTPLT	2	++++++--+		13.8258		2.52677
M04545:85:000000000-J2PY9:1:2102:10500:10398|VPRIMER=replicate2_IgK|DUPCOUNT=1	DIQMTQSPSSLSASVGDRVIVTCRASQGIKRELRWYQQKPGKAPTLLIYGSSTLQTGVSSRFSGSGSGTDFTLTITSQQPEDVATYYCQQDLTTPLTFGGGTKVEIK	2.91667	FALSE	DIQMTQSPSSLSASVGDRVIVTCRAS	DIQMTQSPSSLSASVGDRVIVTCRAS	2	+-+-+--+++-++-++-++-+-++++	0.848485	FALSE	QGIKRE	QGIKRE	2	+++--+	3.12424	FALSE	LRWYQQKPGKAPTLLIY	LRWYQQKPGKAPTLLIY	2	+-++-++++++-+++++	0.9	FALSE	GSS	GSS	2	+++	5.25808	FALSE	TLQTGVSSRFSGSGSGTDFTLTITSQQPEDVATYYC	TLQTGVSSRFSGSGSGTDFTLTITSQQPEDVATYYC	2	++++++-++++++--++-+++++++-+++++-++++	0.778283	FALSE	QQDLTTPLT	QQDLTTPLT	2	++++++--+		13.8258		2.52677
M04545:85:000000000-J2PY9:1:1116:21889:6473|VPRIMER=replicate2_IgK|DUPCOUNT=1	GIQMTQSPSSLSASVGDRVIVTCRASQGIKRELRWYQQKPGKAPTLLIYGSSTLQTGVSSRCSGSGSGTDFTLTITSLQTEDVATYYCQQDLTTPLTFGGGTKVEIK	2.91667	FALSE	GIQMTQSPSSLSASVGDRVIVTCRAS	GIQMTQSPSSLSASVGDRVIVTCRAS	2	+-+-+--+++-++-++-++-+-++++	0.848485	FALSE	QGIKRE	QGIKRE	2	+++--+	3.12424	FALSE	LRWYQQKPGKAPTLLIY	LRWYQQKPGKAPTLLIY	2	+-++-++++++-+++++	0.9	FALSE	GSS	GSS	2	+++	5.25808	FALSE	TLQTGVSSRCSGSGSGTDFTLTITSLQTEDVATYYC	TLQTGVSSRCSGSGSGTDFTLTITSLQTEDVATYYC	2	++++++-++-+++--++-+++++++++++++-++++	0.778283	FALSE	QQDLTTPLT	QQDLTTPLT	2	++++++--+		13.8258		2.52677
M04545:85:000000000-J2PY9:1:2102:20468:10108|VPRIMER=replicate2_IgK|DUPCOUNT=1	DIQMTQSPSSLSASVGDRVIVTCRASQGIKRELRWYQQKPGKAPTLLIYGSSTLQTGVSSRFSGSGSGTDFTLTITSQQPEDVATYYCQQDLTTPLTFGGGTKVGIK	2.91667	FALSE	DIQMTQSPSSLSASVGDRVIVTCRAS	DIQMTQSPSSLSASVGDRVIVTCRAS	2	+-+-+--+++-++-++-++-+-++++	0.848485	FALSE	QGIKRE	QGIKRE	2	+++--+	3.12424	FALSE	LRWYQQKPGKAPTLLIY	LRWYQQKPGKAPTLLIY	2	+-++-++++++-+++++	0.9	FALSE	GSS	GSS	2	+++	5.25808	FALSE	TLQTGVSSRFSGSGSGTDFTLTITSQQPEDVATYYC	TLQTGVSSRFSGSGSGTDFTLTITSQQPEDVATYYC	2	++++++-++++++--++-+++++++-+++++-++++	0.778283	FALSE	QQDLTTPLT	QQDLTTPLT	2	++++++--+		13.8258		2.52677
M04545:85:000000000-J2PY9:1:1117:15755:6754|VPRIMER=replicate2_IgK|DUPCOUNT=1	DIQMTQSPSSLSASVGDRVIVTCRASQGIKRELRWYQQKPGKAPTLLIYGSSTLQTGVSSRCSGSGSGTDFTLTITSLQPEDVATYYCQQDLTTPLTFGGGTKVEIK	2.91667	FALSE	DIQMTQSPSSLSASVGDRVIVTCRAS	DIQMTQSPSSLSASVGDRVIVTCRAS	2	+-+-+--+++-++-++-++-+-++++	0.848485	FALSE	QGIKRE	QGIKRE	2	+++--+	3.12424	FALSE	LRWYQQKPGKAPTLLIY	LRWYQQKPGKAPTLLIY	2	+-++-++++++-+++++	0.9	FALSE	GSS	GSS	2	+++	5.25808	FALSE	TLQTGVSSRCSGSGSGTDFTLTITSLQPEDVATYYC	TLQTGVSSRCSGSGSGTDFTLTITSLQPEDVATYYC	2	++++++-++-+++--++-+++++++++++++-++++	0.778283	FALSE	QQDLTTPLT	QQDLTTPLT	2	++++++--+		13.8258		2.52677
M04545:85:000000000-J2PY9:1:2102:7792:17489|VPRIMER=replicate2_IgK|DUPCOUNT=1	DIQMTQSPSSLSASVGDRVIVTCRASQGIKRELRWYQQKPGKAPTLLIYGSSTLQTGVSSRFSGSGSGTDFTLTITSQQPEDVATYYCQQDLTTPLTFGGGTKVEIK	2.91667	FALSE	DIQMTQSPSSLSASVGDRVIVTCRAS	DIQMTQSPSSLSASVGDRVIVTCRAS	2	+-+-+--+++-++-++-++-+-++++	0.848485	FALSE	QGIKRE	QGIKRE	2	+++--+	3.12424	FALSE	LRWYQQKPGKAPTLLIY	LRWYQQKPGKAPTLLIY	2	+-++-++++++-+++++	0.9	FALSE	GSS	GSS	2	+++	5.25808	FALSE	TLQTGVSSRFSGSGSGTDFTLTITSQQPEDVATYYC	TLQTGVSSRFSGSGSGTDFTLTITSQQPEDVATYYC	2	++++++-++++++--++-+++++++-+++++-++++	0.778283	FALSE	QQDLTTPLT	QQDLTTPLT	2	++++++--+		13.8258		2.52677
M04545:85:000000000-J2PY9:1:2102:24625:6708|VPRIMER=replicate2_IgK|DUPCOUNT=1	DIQMTQSPSSLSASVGDRVIVTCRASQGIKRELRWYQQKPGKAPTLLIYGSSTLQTGVSSRFSGSGSGTDFTLTITSQQPEDVATYYCQQDLTTPLTFGGGTKVEIK	2.91667	FALSE	DIQMTQSPSSLSASVGDRVIVTCRAS	DIQMTQSPSSLSASVGDRVIVTCRAS	2	+-+-+--+++-++-++-++-+-++++	0.848485	FALSE	QGIKRE	QGIKRE	2	+++--+	3.12424	FALSE	LRWYQQKPGKAPTLLIY	LRWYQQKPGKAPTLLIY	2	+-++-++++++-+++++	0.9	FALSE	GSS	GSS	2	+++	5.25808	FALSE	TLQTGVSSRFSGSGSGTDFTLTITSQQPEDVATYYC	TLQTGVSSRFSGSGSGTDFTLTITSQQPEDVATYYC	2	++++++-++++++--++-+++++++-+++++-++++	0.778283	FALSE	QQDLTTPLT	QQDLTTPLT	2	++++++--+		13.8258		2.52677
M04545:85:000000000-J2PY9:1:2111:20242:2638|VPRIMER=replicate2_IgK|DUPCOUNT=1	DIQMTQSPSSLSASVGDRVIVTCRASQGIKRELRWYQQKPGKAPTLLIYGSSTLQTGVASRCSGSGSGTDFTLTITSLQPEDVATYYCQQDLTTPLTFGGGTKVEIK	2.91667	FALSE	DIQMTQSPSSLSASVGDRVIVTCRAS	DIQMTQSPSSLSASVGDRVIVTCRAS	2	+-+-+--+++-++-++-++-+-++++	0.848485	FALSE	QGIKRE	QGIKRE	2	+++--+	3.12424	FALSE	LRWYQQKPGKAPTLLIY	LRWYQQKPGKAPTLLIY	2	+-++-++++++-+++++	0.9	FALSE	GSS	GSS	2	+++	5.25808	FALSE	TLQTGVASRCSGSGSGTDFTLTITSLQPEDVATYYC	TLQTGVASRCSGSGSGTDFTLTITSLQPEDVATYYC	2	++++++-++-+++--++-+++++++++++++-++++	0.778283	FALSE	QQDLTTPLT	QQDLTTPLT	2	++++++--+		13.8258		2.52677
M04545:85:000000000-J2PY9:1:2102:17750:19821|VPRIMER=replicate2_IgK|DUPCOUNT=1	DIQMTQSPSSLSASVGHRVIVTCRASQGIKRELRWYQQKPGKAPTLLIYGSSTLQTGVSSRFSGSGSGTDFTLTITSQQPEDVATYYCQQDLTTPLTIGGGTKVEIK	2.91667	FALSE	DIQMTQSPSSLSASVGHRVIVTCRAS	DIQMTQSPSSLSASVGHRVIVTCRAS	2	+-+-+--+++-++-++-++-+-++++	0.848485	FALSE	QGIKRE	QGIKRE	2	+++--+	3.12424	FALSE	LRWYQQKPGKAPTLLIY	LRWYQQKPGKAPTLLIY	2	+-++-++++++-+++++	0.9	FALSE	GSS	GSS	2	+++	5.25808	FALSE	TLQTGVSSRFSGSGSGTDFTLTITSQQPEDVATYYC	TLQTGVSSRFSGSGSGTDFTLTITSQQPEDVATYYC	2	++++++-++++++--++-+++++++-+++++-++++	0.778283	FALSE	QQDLTTPLT	QQDLTTPLT	2	++++++--+		13.8258		2.52677
M04545:85:000000000-J2PY9:1:2103:27881:9971|VPRIMER=replicate2_IgK|DUPCOUNT=1	DIQMTQSPSSLSASVGDRVIVTCRASQGIKRELRWYQQKPGKAPTLLIYGSSTLQTGVSSRFSGSGSGTDFTLTITGRQPEDVATYYCQQDLTTPLTFGGGTKVHIK	2.91667	FALSE	DIQMTQSPSSLSASVGDRVIVTCRAS	DIQMTQSPSSLSASVGDRVIVTCRAS	2	+-+-+--+++-++-++-++-+-++++	0.848485	FALSE	QGIKRE	QGIKRE	2	+++--+	3.12424	FALSE	LRWYQQKPGKAPTLLIY	LRWYQQKPGKAPTLLIY	2	+-++-++++++-+++++	0.9	FALSE	GSS	GSS	2	+++	5.25808	FALSE	TLQTGVSSRFSGSGSGTDFTLTITGRQPEDVATYYC	TLQTGVSSRFSGSGSGTDFTLTITGRQPEDVATYYC	2	++++++-++++++--++-+++++++-+++++-++++	0.778283	FALSE	QQDLTTPLT	QQDLTTPLT	2	++++++--+		13.8258		2.52677
M04545:85:000000000-J2PY9:1:2115:24715:14560|VPRIMER=replicate1_IgK|DUPCOUNT=1	DIQMTQSPSSLSASVGDRVIVTCRASQGIKRELGWYQQKPGKAPTLLIYGSSTLQTGVSSRFSGSGSGTDFTLTITSRQPEDVATYYCQQDLTTPLTFGGGTKVEIK	2.91667	FALSE	DIQMTQSPSSLSASVGDRVIVTCRAS	DIQMTQSPSSLSASVGDRVIVTCRAS	2	+-+-+--+++-++-++-++-+-++++	0.848485	FALSE	QGIKRE	QGIKRE	2	+++--+	3.12424	FALSE	LGWYQQKPGKAPTLLIY	LGWYQQKPGKAPTLLIY	2	+-++-++++++-+++++	0.9	FALSE	GSS	GSS	2	+++	5.25808	FALSE	TLQTGVSSRFSGSGSGTDFTLTITSRQPEDVATYYC	TLQTGVSSRFSGSGSGTDFTLTITSRQPEDVATYYC	2	++++++-++++++--++-+++++++-+++++-++++	0.778283	FALSE	QQDLTTPLT	QQDLTTPLT	2	++++++--+		13.8258		2.52677
M04545:85:000000000-J2PY9:1:2102:20420:10209|VPRIMER=replicate1_IgK|DUPCOUNT=1	DIQMTQSPSSLSASVGDRVIVTCRASQGIKREVRWYQQKPGKAPTLLIYGSSTLQTGVSSRFSGSGSGTDFTLTITSQQPEDVATYYCQQDLTTPLTVGGGTKVEIK	2.91667	FALSE	DIQMTQSPSSLSASVGDRVIVTCRAS	DIQMTQSPSSLSASVGDRVIVTCRAS	2	+-+-+--+++-++-++-++-+-++++	0.848485	FALSE	QGIKRE	QGIKRE	2	+++--+	3.12424	FALSE	VRWYQQKPGKAPTLLIY	VRWYQQKPGKAPTLLIY	2	+-++-++++++-+++++	0.9	FALSE	GSS	GSS	2	+++	5.25808	FALSE	TLQTGVSSRFSGSGSGTDFTLTITSQQPEDVATYYC	TLQTGVSSRFSGSGSGTDFTLTITSQQPEDVATYYC	2	++++++-++++++--++-+++++++-+++++-++++	0.778283	FALSE	QQDLTTPLT	QQDLTTPLT	2	++++++--+		13.8258		2.52677
M04545:85:000000000-J2PY9:1:2117:14116:5942|VPRIMER=replicate2_IgK|DUPCOUNT=2	DIQMTQSPSSLSASVGDRVIVTCRASQGIKRELRWYQQKPGKAPTLLIYGSSTLQTGVSSRCSGSGSGTDFTLTITSLQPEDVATYYCQQDLTTPLTFGGGTKVEIK	2.91667	FALSE	DIQMTQSPSSLSASVGDRVIVTCRAS	DIQMTQSPSSLSASVGDRVIVTCRAS	2	+-+-+--+++-++-++-++-+-++++	0.848485	FALSE	QGIKRE	QGIKRE	2	+++--+	3.12424	FALSE	LRWYQQKPGKAPTLLIY	LRWYQQKPGKAPTLLIY	2	+-++-++++++-+++++	0.9	FALSE	GSS	GSS	2	+++	5.25808	FALSE	TLQTGVSSRCSGSGSGTDFTLTITSLQPEDVATYYC	TLQTGVSSRCSGSGSGTDFTLTITSLQPEDVATYYC	2	++++++-++-+++--++-+++++++++++++-++++	0.778283	FALSE	QQDLTTPLT	QQDLTTPLT	2	++++++--+		13.8258		2.52677
M04545:85:000000000-J2PY9:1:2108:10218:21045|VPRIMER=replicate2_IgK|DUPCOUNT=1	DIQMTQSPSSLSASVGDRVIVTCRASQGIKRELRWYQQKPGKAPTLLIYGSSTLQTGVSSRSSGSGSGTDFTLTITSLQPEDVATYYCQQDLTTPLTFGGGTKVEIK	2.91667	FALSE	DIQMTQSPSSLSASVGDRVIVTCRAS	DIQMTQSPSSLSASVGDRVIVTCRAS	2	+-+-+--+++-++-++-++-+-++++	0.848485	FALSE	QGIKRE	QGIKRE	2	+++--+	3.12424	FALSE	LRWYQQKPGKAPTLLIY	LRWYQQKPGKAPTLLIY	2	+-++-++++++-+++++	0.9	FALSE	GSS	GSS	2	+++	5.25808	FALSE	TLQTGVSSRSSGSGSGTDFTLTITSLQPEDVATYYC	TLQTGVSSRSSGSGSGTDFTLTITSLQPEDVATYYC	2	++++++-++-+++--++-+++++++++++++-++++	0.778283	FALSE	QQDLTTPLT	QQDLTTPLT	2	++++++--+		13.8258		2.52677
M04545:85:000000000-J2PY9:1:2113:21686:8621|VPRIMER=replicate1_IgK|DUPCOUNT=1	DIQMTQSPSSLSASVGDRVIVTCRASQGIKRELRWYQQKPGKAPTLLIYGSSTLQTGVSSRGSGSGSGTDFTLTFTSLQPEDVATYYCQQDLTTPLTVGGGTKVEI	2.91667	FALSE	DIQMTQSPSSLSASVGDRVIVTCRAS	DIQMTQSPSSLSASVGDRVIVTCRAS	2	+-+-+--+++-++-++-++-+-++++	0.848485	FALSE	QGIKRE	QGIKRE	2	+++--+	3.12424	FALSE	LRWYQQKPGKAPTLLIY	LRWYQQKPGKAPTLLIY	2	+-++-++++++-+++++	0.9	FALSE	GSS	GSS	2	+++	5.25808	FALSE	TLQTGVSSRGSGSGSGTDFTLTFTSLQPEDVATYYC	TLQTGVSSRGSGSGSGTDFTLTFTSLQPEDVATYYC	2	++++++-++-+++--++-+++++++++++++-++++	0.778283	FALSE	QQDLTTPLT	QQDLTTPLT	2	++++++--+		13.8258		2.52677
M04545:85:000000000-J2PY9:1:2105:19011:10718|VPRIMER=replicate2_IgK|DUPCOUNT=4	DIQMTQSPSSLSASVGDRVIVTCRASQGIKRELRWYQQKPGKAPTLLIYGSSTLQTGVSSRYSGSGSGTDFTLTITSLQPEDVATYYCQQDLTTPLTFGGGTKVEIK	2.91667	FALSE	DIQMTQSPSSLSASVGDRVIVTCRAS	DIQMTQSPSSLSASVGDRVIVTCRAS	2	+-+-+--+++-++-++-++-+-++++	0.848485	FALSE	QGIKRE	QGIKRE	2	+++--+	3.12424	FALSE	LRWYQQKPGKAPTLLIY	LRWYQQKPGKAPTLLIY	2	+-++-++++++-+++++	0.9	FALSE	GSS	GSS	2	+++	5.25808	FALSE	TLQTGVSSRYSGSGSGTDFTLTITSLQPEDVATYYC	TLQTGVSSRYSGSGSGTDFTLTITSLQPEDVATYYC	2	++++++-++-+++--++-+++++++++++++-++++	0.778283	FALSE	QQDLTTPLT	QQDLTTPLT	2	++++++--+		13.8258		2.52677
M04545:85:000000000-J2PY9:1:2102:26617:7198|VPRIMER=replicate1_IgK|DUPCOUNT=1	DIQMTQSPSSLSASVGDRVIVTCRASQGIKRELRWYQQKPGKAPTLLIYGSSTLQTGVSSRFSGSGSGTDFTLTITSQQPEDVATYYCQQDLTTPLTCGGGTKVEIK	2.91667	FALSE	DIQMTQSPSSLSASVGDRVIVTCRAS	DIQMTQSPSSLSASVGDRVIVTCRAS	2	+-+-+--+++-++-++-++-+-++++	0.848485	FALSE	QGIKRE	QGIKRE	2	+++--+	3.12424	FALSE	LRWYQQKPGKAPTLLIY	LRWYQQKPGKAPTLLIY	2	+-++-++++++-+++++	0.9	FALSE	GSS	GSS	2	+++	5.25808	FALSE	TLQTGVSSRFSGSGSGTDFTLTITSQQPEDVATYYC	TLQTGVSSRFSGSGSGTDFTLTITSQQPEDVATYYC	2	++++++-++++++--++-+++++++-+++++-++++	0.778283	FALSE	QQDLTTPLT	QQDLTTPLT	2	++++++--+		13.8258		2.52677
M04545:85:000000000-J2PY9:1:2108:3157:9409|VPRIMER=replicate1_IgK|DUPCOUNT=1	DIQMTQSPSSLSASVGDRVIVTCRASQGIKRELRWYQQKPGKAPTLLIYGSSTLQTGVSSRFCDSGSGTDFTLTITSRQPEDVATYYCQQDRTTPLTFGGGTKVEIK	2.91667	FALSE	DIQMTQSPSSLSASVGDRVIVTCRAS	DIQMTQSPSSLSASVGDRVIVTCRAS	2	+-+-+--+++-++-++-++-+-++++	0.848485	FALSE	QGIKRE	QGIKRE	2	+++--+	3.12424	FALSE	LRWYQQKPGKAPTLLIY	LRWYQQKPGKAPTLLIY	2	+-++-++++++-+++++	0.9	FALSE	GSS	GSS	2	+++	5.25808	FALSE	TLQTGVSSRFCDSGSGTDFTLTITSRQPEDVATYYC	TLQTGVSSRFCDSGSGTDFTLTITSRQPEDVATYYC	2	++++++-++++++--++-+++++++-+++++-++++	0.778283	FALSE	QQDRTTPLT	QQDRTTPLT	2	++++++--+		13.8258		2.52677
M04545:85:000000000-J2PY9:1:2105:15909:18192|VPRIMER=replicate1_IgK|DUPCOUNT=1	DIQMTQSPSSLSASVGDRVIVTCRASQGIKRELRWYQQKPGKAPTLLIYGSSTLQTGVSSRFSGSGSWTDFTLTITSQQPEDVATYYCQQDLTTPLTFGGGTKVEIK	2.91667	FALSE	DIQMTQSPSSLSASVGDRVIVTCRAS	DIQMTQSPSSLSASVGDRVIVTCRAS	2	+-+-+--+++-++-++-++-+-++++	0.848485	FALSE	QGIKRE	QGIKRE	2	+++--+	3.12424	FALSE	LRWYQQKPGKAPTLLIY	LRWYQQKPGKAPTLLIY	2	+-++-++++++-+++++	0.9	FALSE	GSS	GSS	2	+++	5.25808	FALSE	TLQTGVSSRFSGSGSWTDFTLTITSQQPEDVATYYC	TLQTGVSSRFSGSGSWTDFTLTITSQQPEDVATYYC	2	++++++-++++++--++-+++++++-+++++-++++	0.778283	FALSE	QQDLTTPLT	QQDLTTPLT	2	++++++--+		13.8258		2.52677
M04545:85:000000000-J2PY9:1:1106:27435:20811|VPRIMER=replicate2_IgK|DUPCOUNT=1	DIQMTQSPSSLSASVGDRVIVTCRASQGIKRELRWYQQKPGKAPTLLIYGSSTLQTGVSSRYSGSGSGTDFTLTITSLQPEDVATYYCQQDLTTPLTFGGGTKVEIK	2.91667	FALSE	DIQMTQSPSSLSASVGDRVIVTCRAS	DIQMTQSPSSLSASVGDRVIVTCRAS	2	+-+-+--+++-++-++-++-+-++++	0.848485	FALSE	QGIKRE	QGIKRE	2	+++--+	3.12424	FALSE	LRWYQQKPGKAPTLLIY	LRWYQQKPGKAPTLLIY	2	+-++-++++++-+++++	0.9	FALSE	GSS	GSS	2	+++	5.25808	FALSE	TLQTGVSSRYSGSGSGTDFTLTITSLQPEDVATYYC	TLQTGVSSRYSGSGSGTDFTLTITSLQPEDVATYYC	2	++++++-++-+++--++-+++++++++++++-++++	0.778283	FALSE	QQDLTTPLT	QQDLTTPLT	2	++++++--+		13.8258		2.52677
M04545:85:000000000-J2PY9:1:2117:3560:12105|VPRIMER=replicate2_IgK|DUPCOUNT=1	DIQMTQSPSSLSASVGDRVIVTCRASQGIKRELRWYQQKPGKAPTLLIYGSSTLQTGVSSRCSGSGSVTDFTLTITSLQPEDVATYYCQQDLTTPLTFGGGTKVEIK	2.91667	FALSE	DIQMTQSPSSLSASVGDRVIVTCRAS	DIQMTQSPSSLSASVGDRVIVTCRAS	2	+-+-+--+++-++-++-++-+-++++	0.848485	FALSE	QGIKRE	QGIKRE	2	+++--+	3.12424	FALSE	LRWYQQKPGKAPTLLIY	LRWYQQKPGKAPTLLIY	2	+-++-++++++-+++++	0.9	FALSE	GSS	GSS	2	+++	5.25808	FALSE	TLQTGVSSRCSGSGSVTDFTLTITSLQPEDVATYYC	TLQTGVSSRCSGSGSVTDFTLTITSLQPEDVATYYC	2	++++++-++-+++--++-+++++++++++++-++++	0.778283	FALSE	QQDLTTPLT	QQDLTTPLT	2	++++++--+		13.8258		2.52677
M04545:85:000000000-J2PY9:1:2106:26325:16812|VPRIMER=replicate1_IgK|DUPCOUNT=1	DIQMTQSPSSLSASVGDRVIVTCRASQGIKRELRWYQQKPGKAPTLLIYGSSTLQTGVSSRFSGSGSGTDFTLTSTSLQPEDVATYYCQQDLTTPLTFGGGTKVEIK	2.91667	FALSE	DIQMTQSPSSLSASVGDRVIVTCRAS	DIQMTQSPSSLSASVGDRVIVTCRAS	2	+-+-+--+++-++-++-++-+-++++	0.848485	FALSE	QGIKRE	QGIKRE	2	+++--+	3.12424	FALSE	LRWYQQKPGKAPTLLIY	LRWYQQKPGKAPTLLIY	2	+-++-++++++-+++++	0.9	FALSE	GSS	GSS	2	+++	5.25808	FALSE	TLQTGVSSRFSGSGSGTDFTLTSTSLQPEDVATYYC	TLQTGVSSRFSGSGSGTDFTLTSTSLQPEDVATYYC	2	++++++-++++++--++-++++-++++++++-++++	0.778283	FALSE	QQDLTTPLT	QQDLTTPLT	2	++++++--+		13.8258		2.52677
M04545:85:000000000-J2PY9:1:2102:18549:14419|VPRIMER=replicate2_IgK|DUPCOUNT=1	DIQMTQSPSSLSASVGDRVIVTCRASQGIKRELRWYQQKPGKAPTLLIYGSSTLQTGVSSRFSGSGSGTDFTLTITSQQPEDVATYYCQQDLTTPLTVGGGTKVEIK	2.91667	FALSE	DIQMTQSPSSLSASVGDRVIVTCRAS	DIQMTQSPSSLSASVGDRVIVTCRAS	2	+-+-+--+++-++-++-++-+-++++	0.848485	FALSE	QGIKRE	QGIKRE	2	+++--+	3.12424	FALSE	LRWYQQKPGKAPTLLIY	LRWYQQKPGKAPTLLIY	2	+-++-++++++-+++++	0.9	FALSE	GSS	GSS	2	+++	5.25808	FALSE	TLQTGVSSRFSGSGSGTDFTLTITSQQPEDVATYYC	TLQTGVSSRFSGSGSGTDFTLTITSQQPEDVATYYC	2	++++++-++++++--++-+++++++-+++++-++++	0.778283	FALSE	QQDLTTPLT	QQDLTTPLT	2	++++++--+		13.8258		2.52677
M04545:85:000000000-J2PY9:1:1113:9259:19210|VPRIMER=replicate2_IgK|DUPCOUNT=1	DIQMTQSPSSLSASVGDRVIVTCRASQGIKRELRWYQQKPGKAPTLLIYGSSTLQTGVSSRFSGSGSGTDFTLTITSRQPEDVATYYCQQDLTTPLSVGGGTKVEIK	2.91667	FALSE	DIQMTQSPSSLSASVGDRVIVTCRAS	DIQMTQSPSSLSASVGDRVIVTCRAS	2	+-+-+--+++-++-++-++-+-++++	0.848485	FALSE	QGIKRE	QGIKRE	2	+++--+	3.12424	FALSE	LRWYQQKPGKAPTLLIY	LRWYQQKPGKAPTLLIY	2	+-++-++++++-+++++	0.9	FALSE	GSS	GSS	2	+++	5.25808	FALSE	TLQTGVSSRFSGSGSGTDFTLTITSRQPEDVATYYC	TLQTGVSSRFSGSGSGTDFTLTITSRQPEDVATYYC	2	++++++-++++++--++-+++++++-+++++-++++	0.778283	FALSE	QQDLTTPLS	QQDLTTPLS	2	++++++--+		13.8258		2.52677
M04545:85:000000000-J2PY9:1:2102:6884:21168|VPRIMER=replicate2_IgK|DUPCOUNT=1	DIQMTQSPSCLSASVGHRVIVTCRASQGIKRELRWYQQKPGKAPTLLIYGSSTLQTGVSSRFSGSGSGTDFTLTITSQQPEDVATYYCQQDLTTPLTFGGGTKVEIK	2.91667	FALSE	DIQMTQSPSCLSASVGHRVIVTCRAS	DIQMTQSPSCLSASVGHRVIVTCRAS	2	+-+-+--+++-++-++-++-+-++++	0.848485	FALSE	QGIKRE	QGIKRE	2	+++--+	3.12424	FALSE	LRWYQQKPGKAPTLLIY	LRWYQQKPGKAPTLLIY	2	+-++-++++++-+++++	0.9	FALSE	GSS	GSS	2	+++	5.25808	FALSE	TLQTGVSSRFSGSGSGTDFTLTITSQQPEDVATYYC	TLQTGVSSRFSGSGSGTDFTLTITSQQPEDVATYYC	2	++++++-++++++--++-+++++++-+++++-++++	0.778283	FALSE	QQDLTTPLT	QQDLTTPLT	2	++++++--+		13.8258		2.52677
M04545:85:000000000-J2PY9:1:1117:25119:4397|VPRIMER=replicate1_IgK|DUPCOUNT=1	DIQMTQSPSSLSASVGDRVIVTCRSSQGIKRELRWYQQKPGKAPTLLIYGSSTLQTRVSSRCSGSRSGTDFTLTITSLQPEDVATYYCQQDLTTPLTFGGGTKVEIK	2.91667	FALSE	DIQMTQSPSSLSASVGDRVIVTCRSS	DIQMTQSPSSLSASVGDRVIVTCRSS	2	+-+-+--+++-++-++-++-+-++++	0.848485	FALSE	QGIKRE	QGIKRE	2	+++--+	3.12424	FALSE	LRWYQQKPGKAPTLLIY	LRWYQQKPGKAPTLLIY	2	+-++-++++++-+++++	0.9	FALSE	GSS	GSS	2	+++	5.25808	FALSE	TLQTRVSSRCSGSRSGTDFTLTITSLQPEDVATYYC	TLQTRVSSRCSGSRSGTDFTLTITSLQPEDVATYYC	2	++++++-++-+++--++-+++++++++++++-++++	0.778283	FALSE	QQDLTTPLT	QQDLTTPLT	2	++++++--+		13.8258		2.52677
M04545:85:000000000-J2PY9:1:2102:4801:20323|VPRIMER=replicate2_IgK|DUPCOUNT=1	DIQMTQSPSSLSASVGDRVIVTCRASQGIKRELRWYQQKPGKAPTLLIYGSSALQTGVSSRFSGSGSGTDFTLTITSQQPEDVATYYCQQDLTTPLTFGGGTKVEIK	2.91667	FALSE	DIQMTQSPSSLSASVGDRVIVTCRAS	DIQMTQSPSSLSASVGDRVIVTCRAS	2	+-+-+--+++-++-++-++-+-++++	0.848485	FALSE	QGIKRE	QGIKRE	2	+++--+	3.12424	FALSE	LRWYQQKPGKAPTLLIY	LRWYQQKPGKAPTLLIY	2	+-++-++++++-+++++	0.9	FALSE	GSS	GSS	2	+++	5.25808	FALSE	ALQTGVSSRFSGSGSGTDFTLTITSQQPEDVATYYC	ALQTGVSSRFSGSGSGTDFTLTITSQQPEDVATYYC	2	++++++-++++++--++-+++++++-+++++-++++	0.778283	FALSE	QQDLTTPLT	QQDLTTPLT	2	++++++--+		13.8258		2.52677
M04545:85:000000000-J2PY9:1:2106:8409:10572|VPRIMER=replicate1_IgK|DUPCOUNT=1	DIQMTQSPSSLSASVGDRVIVTCRASQGIKRELRWYQQKPGKAPTLLIYGSSTLQTGVSSRFSGSGSGTDFTLTITSRQPEDVATYYCQQDLTTPITFGGGTKVEIK	2.91667	FALSE	DIQMTQSPSSLSASVGDRVIVTCRAS	DIQMTQSPSSLSASVGDRVIVTCRAS	2	+-+-+--+++-++-++-++-+-++++	0.848485	FALSE	QGIKRE	QGIKRE	2	+++--+	3.12424	FALSE	LRWYQQKPGKAPTLLIY	LRWYQQKPGKAPTLLIY	2	+-++-++++++-+++++	0.9	FALSE	GSS	GSS	2	+++	5.25808	FALSE	TLQTGVSSRFSGSGSGTDFTLTITSRQPEDVATYYC	TLQTGVSSRFSGSGSGTDFTLTITSRQPEDVATYYC	2	++++++-++++++--++-+++++++-+++++-++++	0.778283	FALSE	QQDLTTPIT	QQDLTTPIT	2	++++++--+		13.8258		2.52677
M04545:85:000000000-J2PY9:1:1113:17670:19727|VPRIMER=replicate2_IgK|DUPCOUNT=1	DIQMTQSPSSLSASVGDRVIVTCRASQGIKRELRWYQQKPGKAPTLLIYGSSTLQTGVSSRCSGSGSGTDFTLTITSLQPEDVATYYCQQDLTTPLTFGGGTKVEIK	2.91667	FALSE	DIQMTQSPSSLSASVGDRVIVTCRAS	DIQMTQSPSSLSASVGDRVIVTCRAS	2	+-+-+--+++-++-++-++-+-++++	0.848485	FALSE	QGIKRE	QGIKRE	2	+++--+	3.12424	FALSE	LRWYQQKPGKAPTLLIY	LRWYQQKPGKAPTLLIY	2	+-++-++++++-+++++	0.9	FALSE	GSS	GSS	2	+++	5.25808	FALSE	TLQTGVSSRCSGSGSGTDFTLTITSLQPEDVATYYC	TLQTGVSSRCSGSGSGTDFTLTITSLQPEDVATYYC	2	++++++-++-+++--++-+++++++++++++-++++	0.778283	FALSE	QQDLTTPLT	QQDLTTPLT	2	++++++--+		13.8258		2.52677
M04545:85:000000000-J2PY9:1:2102:21963:2469|VPRIMER=replicate1_IgK|DUPCOUNT=1	DIQMTQSPSSLSASVGDRVIVTCRASQGIKRELRWYQQKPGKAPTLLIYGSSTLQTGVSARFSGSGSGTDFTLTITSQQPEDVATYYCQQDLTTPLTFGGGTKVEIK	2.91667	FALSE	DIQMTQSPSSLSASVGDRVIVTCRAS	DIQMTQSPSSLSASVGDRVIVTCRAS	2	+-+-+--+++-++-++-++-+-++++	0.848485	FALSE	QGIKRE	QGIKRE	2	+++--+	3.12424	FALSE	LRWYQQKPGKAPTLLIY	LRWYQQKPGKAPTLLIY	2	+-++-++++++-+++++	0.9	FALSE	GSS	GSS	2	+++	5.25808	FALSE	TLQTGVSARFSGSGSGTDFTLTITSQQPEDVATYYC	TLQTGVSARFSGSGSGTDFTLTITSQQPEDVATYYC	2	++++++-++++++--++-+++++++-+++++-++++	0.778283	FALSE	QQDLTTPLT	QQDLTTPLT	2	++++++--+		13.8258		2.52677
M04545:85:000000000-J2PY9:1:1109:7302:11847|VPRIMER=replicate2_IgK|DUPCOUNT=1	DIQMTQSPSSLSASVGDRVIVTCRASQGIKRELRWYQQKPGKAPTLLIYGSSTLQTGVSSRYSGSGSGTDFTLTITSLQPEDVATYYCQQDLTTPLTFGGGTKVEIK	2.91667	FALSE	DIQMTQSPSSLSASVGDRVIVTCRAS	DIQMTQSPSSLSASVGDRVIVTCRAS	2	+-+-+--+++-++-++-++-+-++++	0.848485	FALSE	QGIKRE	QGIKRE	2	+++--+	3.12424	FALSE	LRWYQQKPGKAPTLLIY	LRWYQQKPGKAPTLLIY	2	+-++-++++++-+++++	0.9	FALSE	GSS	GSS	2	+++	5.25808	FALSE	TLQTGVSSRYSGSGSGTDFTLTITSLQPEDVATYYC	TLQTGVSSRYSGSGSGTDFTLTITSLQPEDVATYYC	2	++++++-++-+++--++-+++++++++++++-++++	0.778283	FALSE	QQDLTTPLT	QQDLTTPLT	2	++++++--+		13.8258		2.52677
M04545:85:000000000-J2PY9:1:1110:15849:18127|VPRIMER=replicate2_IgK|DUPCOUNT=1	DIQMTQSPSSLSASVGDRVIVPCRASQGIKRELRWYQQKPGKAPTLLIYGSSTLQTGVSYRCSGSGSGTDFTLTITSLQPEDVATYYCLQDLTTPLTFGGGTKVEIK	2.91667	FALSE	DIQMTQSPSSLSASVGDRVIVPCRAS	DIQMTQSPSSLSASVGDRVIVPCRAS	2	+-+-+--+++-++-++-++-+-++++	0.848485	FALSE	QGIKRE	QGIKRE	2	+++--+	3.12424	FALSE	LRWYQQKPGKAPTLLIY	LRWYQQKPGKAPTLLIY	2	+-++-++++++-+++++	0.9	FALSE	GSS	GSS	2	+++	5.25808	FALSE	TLQTGVSYRCSGSGSGTDFTLTITSLQPEDVATYYC	TLQTGVSYRCSGSGSGTDFTLTITSLQPEDVATYYC	2	++++++-++-+++--++-+++++++++++++-++++	0.778283	FALSE	LQDLTTPLT	LQDLTTPLT	2	++++++--+		13.8258		2.52677
M04545:85:000000000-J2PY9:1:2102:13904:19089|VPRIMER=replicate1_IgK|DUPCOUNT=1	DIQMTQSPSSLSASVGDRVIVTCRASQGIKRELRWYQQKPGKAPTLLIYGSSTLQTRDSSRFSGSGSGTDFTLTITSQQPEDVATYYCQQDLTTPLTFGGGTKVEIK	2.91667	FALSE	DIQMTQSPSSLSASVGDRVIVTCRAS	DIQMTQSPSSLSASVGDRVIVTCRAS	2	+-+-+--+++-++-++-++-+-++++	0.848485	FALSE	QGIKRE	QGIKRE	2	+++--+	3.12424	FALSE	LRWYQQKPGKAPTLLIY	LRWYQQKPGKAPTLLIY	2	+-++-++++++-+++++	0.9	FALSE	GSS	GSS	2	+++	5.25808	FALSE	TLQTRDSSRFSGSGSGTDFTLTITSQQPEDVATYYC	TLQTRDSSRFSGSGSGTDFTLTITSQQPEDVATYYC	2	++++++-++++++--++-+++++++-+++++-++++	0.778283	FALSE	QQDLTTPLT	QQDLTTPLT	2	++++++--+		13.8258		2.52677
M04545:85:000000000-J2PY9:1:2102:20670:23006|VPRIMER=replicate1_IgK|DUPCOUNT=1	DIQMTQSPSSLSASVGDRVIVTCRASQGIKRELRWYQQKPGKAPTLLIYGSSTLQTGVSSRFSGSGSGTDFTLTITSQQPEDVATYYCQQDLTTPLTFGGGTKVEIK	2.91667	FALSE	DIQMTQSPSSLSASVGDRVIVTCRAS	DIQMTQSPSSLSASVGDRVIVTCRAS	2	+-+-+--+++-++-++-++-+-++++	0.848485	FALSE	QGIKRE	QGIKRE	2	+++--+	3.12424	FALSE	LRWYQQKPGKAPTLLIY	LRWYQQKPGKAPTLLIY	2	+-++-++++++-+++++	0.9	FALSE	GSS	GSS	2	+++	5.25808	FALSE	TLQTGVSSRFSGSGSGTDFTLTITSQQPEDVATYYC	TLQTGVSSRFSGSGSGTDFTLTITSQQPEDVATYYC	2	++++++-++++++--++-+++++++-+++++-++++	0.778283	FALSE	QQDLTTPLT	QQDLTTPLT	2	++++++--+		13.8258		2.52677
M04545:85:000000000-J2PY9:1:1113:23266:5358|VPRIMER=replicate2_IgK|DUPCOUNT=1	DIQMTQSPSSLSASVGDRVIVTCRASQGIKRELRWYQQKPGKAPTLLIYGSSTLQTGVSSRYSGSGSGTDFTLTITSLQPEDVATYYCQQDLTTPLTFGGGTKVE	2.91667	FALSE	DIQMTQSPSSLSASVGDRVIVTCRAS	DIQMTQSPSSLSASVGDRVIVTCRAS	2	+-+-+--+++-++-++-++-+-++++	0.848485	FALSE	QGIKRE	QGIKRE	2	+++--+	3.12424	FALSE	LRWYQQKPGKAPTLLIY	LRWYQQKPGKAPTLLIY	2	+-++-++++++-+++++	0.9	FALSE	GSS	GSS	2	+++	5.25808	FALSE	TLQTGVSSRYSGSGSGTDFTLTITSLQPEDVATYYC	TLQTGVSSRYSGSGSGTDFTLTITSLQPEDVATYYC	2	++++++-++-+++--++-+++++++++++++-++++	0.778283	FALSE	QQDLTTPLT	QQDLTTPLT	2	++++++--+		13.8258		2.52677
M04545:85:000000000-J2PY9:1:1104:6644:19257|VPRIMER=replicate2_IgK|DUPCOUNT=1	DIQMTQSPSSLSASVGDRVIVTCRASQGIKRELRWYQQKPGKAPTLLIYGSSTLQTGVSSRFSGSGSRTDFTLTITSPQPEDVATYYCQQDLTTPLTFGGGTKVEIK	2.91667	FALSE	DIQMTQSPSSLSASVGDRVIVTCRAS	DIQMTQSPSSLSASVGDRVIVTCRAS	2	+-+-+--+++-++-++-++-+-++++	0.848485	FALSE	QGIKRE	QGIKRE	2	+++--+	3.12424	FALSE	LRWYQQKPGKAPTLLIY	LRWYQQKPGKAPTLLIY	2	+-++-++++++-+++++	0.9	FALSE	GSS	GSS	2	+++	5.25808	FALSE	TLQTGVSSRFSGSGSRTDFTLTITSPQPEDVATYYC	TLQTGVSSRFSGSGSRTDFTLTITSPQPEDVATYYC	2	++++++-++++++--++-+++++++-+++++-++++	0.778283	FALSE	QQDLTTPLT	QQDLTTPLT	2	++++++--+		13.8258		2.52677
M04545:85:000000000-J2PY9:1:2102:12059:5320|VPRIMER=replicate1_IgK|DUPCOUNT=2	DIHMTQSPSSLSASVGDRVIVTCRASQGIKRELRWYQQKPGKAPTLLIYGSSTLQTGVSSRFSGSGSGTDFTLTITSQQPEDVATYYCQQDLTTPLTFGGGTKVEIK	2.91667	FALSE	DIHMTQSPSSLSASVGDRVIVTCRAS	DIHMTQSPSSLSASVGDRVIVTCRAS	2	+-+-+--+++-++-++-++-+-++++	0.848485	FALSE	QGIKRE	QGIKRE	2	+++--+	3.12424	FALSE	LRWYQQKPGKAPTLLIY	LRWYQQKPGKAPTLLIY	2	+-++-++++++-+++++	0.9	FALSE	GSS	GSS	2	+++	5.25808	FALSE	TLQTGVSSRFSGSGSGTDFTLTITSQQPEDVATYYC	TLQTGVSSRFSGSGSGTDFTLTITSQQPEDVATYYC	2	++++++-++++++--++-+++++++-+++++-++++	0.778283	FALSE	QQDLTTPLT	QQDLTTPLT	2	++++++--+		13.8258		2.52677
M04545:85:000000000-J2PY9:1:2102:17158:11282|VPRIMER=replicate2_IgK|DUPCOUNT=1	DIQMTQSPSSLSASVGDRVIVTCRASQGIKRELRWYQQKPGKAPTLLIYGSSTLQTGVSSRFSGSGSGTDFTLTITSQQPEDVATYYCQQDLTTPLTFGGGTKVEIK	2.91667	FALSE	DIQMTQSPSSLSASVGDRVIVTCRAS	DIQMTQSPSSLSASVGDRVIVTCRAS	2	+-+-+--+++-++-++-++-+-++++	0.848485	FALSE	QGIKRE	QGIKRE	2	+++--+	3.12424	FALSE	LRWYQQKPGKAPTLLIY	LRWYQQKPGKAPTLLIY	2	+-++-++++++-+++++	0.9	FALSE	GSS	GSS	2	+++	5.25808	FALSE	TLQTGVSSRFSGSGSGTDFTLTITSQQPEDVATYYC	TLQTGVSSRFSGSGSGTDFTLTITSQQPEDVATYYC	2	++++++-++++++--++-+++++++-+++++-++++	0.778283	FALSE	QQDLTTPLT	QQDLTTPLT	2	++++++--+		13.8258		2.52677
M04545:85:000000000-J2PY9:1:1110:4060:12319|VPRIMER=replicate2_IgK|DUPCOUNT=1	DIQMTQSPSSLSASVGDRVIVTCRASQGIKRELRWYQQKPGKAPTLLIYGSSTLQTGVSSRFSGSGSGTDFTLTSTNLQPEDVATYYCQQDLTTPLTCGGGTRVEVK	2.91667	FALSE	DIQMTQSPSSLSASVGDRVIVTCRAS	DIQMTQSPSSLSASVGDRVIVTCRAS	2	+-+-+--+++-++-++-++-+-++++	0.848485	FALSE	QGIKRE	QGIKRE	2	+++--+	3.12424	FALSE	LRWYQQKPGKAPTLLIY	LRWYQQKPGKAPTLLIY	2	+-++-++++++-+++++	0.9	FALSE	GSS	GSS	2	+++	5.25808	FALSE	TLQTGVSSRFSGSGSGTDFTLTSTNLQPEDVATYYC	TLQTGVSSRFSGSGSGTDFTLTSTNLQPEDVATYYC	2	++++++-++++++--++-++++-++++++++-++++	0.778283	FALSE	QQDLTTPLT	QQDLTTPLT	2	++++++--+		13.8258		2.52677
M04545:85:000000000-J2PY9:1:1111:25662:4397|VPRIMER=replicate1_IgK|DUPCOUNT=1	DIQMTQSPSSLSASVGDRVIVTCRASQGIKRELRWYQQKPGKAPTLLIYGSSTLQTGVATRYCGSGSRTDFALTITSLQPEDVATYYCHQDLTTPLTFGGGT	2.91667	FALSE	DIQMTQSPSSLSASVGDRVIVTCRAS	DIQMTQSPSSLSASVGDRVIVTCRAS	2	+-+-+--+++-++-++-++-+-++++	0.848485	FALSE	QGIKRE	QGIKRE	2	+++--+	3.12424	FALSE	LRWYQQKPGKAPTLLIY	LRWYQQKPGKAPTLLIY	2	+-++-++++++-+++++	0.9	FALSE	GSS	GSS	2	+++	5.25808	FALSE	TLQTGVATRYCGSGSRTDFALTITSLQPEDVATYYC	TLQTGVATRYCGSGSRTDFALTITSLQPEDVATYYC	2	++++++-++-+++--++-+++++++++++++-++++	0.778283	FALSE	HQDLTTPLT	HQDLTTPLT	2	++++++--+		13.8258		2.52677
M04545:85:000000000-J2PY9:1:2102:16260:1979|VPRIMER=replicate2_IgK|DUPCOUNT=1	DIQMTQSPSSLSASVGDRVIVTCRASQGIKREVGWYQQKPGKAPTLLIYGSSTLQTGVSSRVSGSGSGTDFTLTITSQQPEDVATYYCQQDLTTPLTFGGGTKVEIK	2.91667	FALSE	DIQMTQSPSSLSASVGDRVIVTCRAS	DIQMTQSPSSLSASVGDRVIVTCRAS	2	+-+-+--+++-++-++-++-+-++++	0.848485	FALSE	QGIKRE	QGIKRE	2	+++--+	3.12424	FALSE	VGWYQQKPGKAPTLLIY	VGWYQQKPGKAPTLLIY	2	+-++-++++++-+++++	0.9	FALSE	GSS	GSS	2	+++	5.25808	FALSE	TLQTGVSSRVSGSGSGTDFTLTITSQQPEDVATYYC	TLQTGVSSRVSGSGSGTDFTLTITSQQPEDVATYYC	2	++++++-++++++--++-+++++++-+++++-++++	0.778283	FALSE	QQDLTTPLT	QQDLTTPLT	2	++++++--+		13.8258		2.52677
M04545:85:000000000-J2PY9:1:2102:25448:6399|VPRIMER=replicate2_IgK|DUPCOUNT=1	DIQMTQSPSSLSASVGDRVIVTCRASQGIKRELRWYQQKPGKAPTLLIYGSSTLQTGVSSRFSGSGSGTDFTLTITSQQPEDVATYYCQQDLTTPLTFGGGTKVEIK	2.91667	FALSE	DIQMTQSPSSLSASVGDRVIVTCRAS	DIQMTQSPSSLSASVGDRVIVTCRAS	2	+-+-+--+++-++-++-++-+-++++	0.848485	FALSE	QGIKRE	QGIKRE	2	+++--+	3.12424	FALSE	LRWYQQKPGKAPTLLIY	LRWYQQKPGKAPTLLIY	2	+-++-++++++-+++++	0.9	FALSE	GSS	GSS	2	+++	5.25808	FALSE	TLQTGVSSRFSGSGSGTDFTLTITSQQPEDVATYYC	TLQTGVSSRFSGSGSGTDFTLTITSQQPEDVATYYC	2	++++++-++++++--++-+++++++-+++++-++++	0.778283	FALSE	QQDLTTPLT	QQDLTTPLT	2	++++++--+		13.8258		2.52677
M04545:85:000000000-J2PY9:1:1111:9175:11722|VPRIMER=replicate2_IgK|DUPCOUNT=1	DIQMTQSPSSLSASVGDRVIVTCRASQGIKRELRWYQQKPGKAPTLLIYGSSTLQTGVSSRSSGSGSGTDFTLTITSLQPEDVATYYCQQDLTTPLTFGGGTKVEIK	2.91667	FALSE	DIQMTQSPSSLSASVGDRVIVTCRAS	DIQMTQSPSSLSASVGDRVIVTCRAS	2	+-+-+--+++-++-++-++-+-++++	0.848485	FALSE	QGIKRE	QGIKRE	2	+++--+	3.12424	FALSE	LRWYQQKPGKAPTLLIY	LRWYQQKPGKAPTLLIY	2	+-++-++++++-+++++	0.9	FALSE	GSS	GSS	2	+++	5.25808	FALSE	TLQTGVSSRSSGSGSGTDFTLTITSLQPEDVATYYC	TLQTGVSSRSSGSGSGTDFTLTITSLQPEDVATYYC	2	++++++-++-+++--++-+++++++++++++-++++	0.778283	FALSE	QQDLTTPLT	QQDLTTPLT	2	++++++--+		13.8258		2.52677
M04545:85:000000000-J2PY9:1:2102:13986:3726|VPRIMER=replicate1_IgK|DUPCOUNT=1	DIQMTQSPSSLSASVGDRVIVTCRASQGIKRELRWYQQKPGKAPTLLIYGSSTLQTGVSSRFSGSGSGTDFTLTITSQQPENVATYYCQQDLTTPLTFGGGTKVEIK	2.91667	FALSE	DIQMTQSPSSLSASVGDRVIVTCRAS	DIQMTQSPSSLSASVGDRVIVTCRAS	2	+-+-+--+++-++-++-++-+-++++	0.848485	FALSE	QGIKRE	QGIKRE	2	+++--+	3.12424	FALSE	LRWYQQKPGKAPTLLIY	LRWYQQKPGKAPTLLIY	2	+-++-++++++-+++++	0.9	FALSE	GSS	GSS	2	+++	5.25808	FALSE	TLQTGVSSRFSGSGSGTDFTLTITSQQPENVATYYC	TLQTGVSSRFSGSGSGTDFTLTITSQQPENVATYYC	2	++++++-++++++--++-+++++++-+++++-++++	0.778283	FALSE	QQDLTTPLT	QQDLTTPLT	2	++++++--+		13.8258		2.52677
M04545:85:000000000-J2PY9:1:1104:20045:15217|VPRIMER=replicate2_IgK|DUPCOUNT=1	DIQMTQSPSSLSASVGDRVIVTCRASQGIKRELRWYQQKPGKAPTLLIYGSSTLQTGVSSRFSGSGSGTDFTLTITSRQPEDVATYYCQQDLTTPLTFGGGTKVEIK	2.91667	FALSE	DIQMTQSPSSLSASVGDRVIVTCRAS	DIQMTQSPSSLSASVGDRVIVTCRAS	2	+-+-+--+++-++-++-++-+-++++	0.848485	FALSE	QGIKRE	QGIKRE	2	+++--+	3.12424	FALSE	LRWYQQKPGKAPTLLIY	LRWYQQKPGKAPTLLIY	2	+-++-++++++-+++++	0.9	FALSE	GSS	GSS	2	+++	5.25808	FALSE	TLQTGVSSRFSGSGSGTDFTLTITSRQPEDVATYYC	TLQTGVSSRFSGSGSGTDFTLTITSRQPEDVATYYC	2	++++++-++++++--++-+++++++-+++++-++++	0.778283	FALSE	QQDLTTPLT	QQDLTTPLT	2	++++++--+		13.8258		2.52677
M04545:85:000000000-J2PY9:1:1107:19502:11015|VPRIMER=replicate1_IgK|DUPCOUNT=1	DIQMTQSPSSLSASVGDRVIVTCRASQGIKRELRWYQQKPGKAPTLLIYGSSTLQTGVSSRCSGSGSRTDFTLTITSLQPEDVATYYCQQDLTTPLTFGGGTKVEIK	2.91667	FALSE	DIQMTQSPSSLSASVGDRVIVTCRAS	DIQMTQSPSSLSASVGDRVIVTCRAS	2	+-+-+--+++-++-++-++-+-++++	0.848485	FALSE	QGIKRE	QGIKRE	2	+++--+	3.12424	FALSE	LRWYQQKPGKAPTLLIY	LRWYQQKPGKAPTLLIY	2	+-++-++++++-+++++	0.9	FALSE	GSS	GSS	2	+++	5.25808	FALSE	TLQTGVSSRCSGSGSRTDFTLTITSLQPEDVATYYC	TLQTGVSSRCSGSGSRTDFTLTITSLQPEDVATYYC	2	++++++-++-+++--++-+++++++++++++-++++	0.778283	FALSE	QQDLTTPLT	QQDLTTPLT	2	++++++--+		13.8258		2.52677
M04545:85:000000000-J2PY9:1:2105:8117:11533|VPRIMER=replicate2_IgK|DUPCOUNT=1	DIQMTQSPSSLSASVGDRVIVTCRASQGIKRELRWYQQKPGKAPTLLIYGSSTLQTGVSSRCSGSGSGTDFTLTITSLQPEDVATYYCQQDLTTPLTFGGGTKVEIK	2.91667	FALSE	DIQMTQSPSSLSASVGDRVIVTCRAS	DIQMTQSPSSLSASVGDRVIVTCRAS	2	+-+-+--+++-++-++-++-+-++++	0.848485	FALSE	QGIKRE	QGIKRE	2	+++--+	3.12424	FALSE	LRWYQQKPGKAPTLLIY	LRWYQQKPGKAPTLLIY	2	+-++-++++++-+++++	0.9	FALSE	GSS	GSS	2	+++	5.25808	FALSE	TLQTGVSSRCSGSGSGTDFTLTITSLQPEDVATYYC	TLQTGVSSRCSGSGSGTDFTLTITSLQPEDVATYYC	2	++++++-++-+++--++-+++++++++++++-++++	0.778283	FALSE	QQDLTTPLT	QQDLTTPLT	2	++++++--+		13.8258		2.52677
M04545:85:000000000-J2PY9:1:2108:5256:11103|VPRIMER=replicate2_IgK|DUPCOUNT=1	DIQMTHSPSSLSASVGDRVIVTCRASQGIKRELRWYQQKPGKAPTLLIYGSSTLQTGVSSRFCGSGSGTDFTLTITSPQPDDVATYYCQQDLTTPLTFGGGTKVEIK	2.91667	FALSE	DIQMTHSPSSLSASVGDRVIVTCRAS	DIQMTHSPSSLSASVGDRVIVTCRAS	2	+-+-+--+++-++-++-++-+-++++	0.848485	FALSE	QGIKRE	QGIKRE	2	+++--+	3.12424	FALSE	LRWYQQKPGKAPTLLIY	LRWYQQKPGKAPTLLIY	2	+-++-++++++-+++++	0.9	FALSE	GSS	GSS	2	+++	5.25808	FALSE	TLQTGVSSRFCGSGSGTDFTLTITSPQPDDVATYYC	TLQTGVSSRFCGSGSGTDFTLTITSPQPDDVATYYC	2	++++++-++++++--++-+++++++-+++++-++++	0.778283	FALSE	QQDLTTPLT	QQDLTTPLT	2	++++++--+		13.8258		2.52677
M04545:85:000000000-J2PY9:1:2102:7969:16599|VPRIMER=replicate2_IgK|DUPCOUNT=1	DIQMTQSPSSLSASVGDRVIVTCRASQGIKSELRWYQQKPGKAPTLLIYGSSTLQTGVSSRFSGSGSGTDFTLTITSQQPEDVATYYCQQDLTTPLTFGGGTKVEIK	2.91667	FALSE	DIQMTQSPSSLSASVGDRVIVTCRAS	DIQMTQSPSSLSASVGDRVIVTCRAS	2	+-+-+--+++-++-++-++-+-++++	0.848485	FALSE	QGIKSE	QGIKSE	2	+++--+	3.12424	FALSE	LRWYQQKPGKAPTLLIY	LRWYQQKPGKAPTLLIY	2	+-++-++++++-+++++	0.9	FALSE	GSS	GSS	2	+++	5.25808	FALSE	TLQTGVSSRFSGSGSGTDFTLTITSQQPEDVATYYC	TLQTGVSSRFSGSGSGTDFTLTITSQQPEDVATYYC	2	++++++-++++++--++-+++++++-+++++-++++	0.778283	FALSE	QQDLTTPLT	QQDLTTPLT	2	++++++--+		13.8258		2.52677
M04545:85:000000000-J2PY9:1:1103:22402:3528|VPRIMER=replicate1_IgK|DUPCOUNT=1	DIQMTQSPSSLSASVGDRVIVTCRASQGIKRELRWYQQKPGKAPTLLIYGSSTLQTGVSSRCSGSGSGTDFTLTITSLQPEDVATYYCQQDLTTPLTFGGGTKVEIK	2.91667	FALSE	DIQMTQSPSSLSASVGDRVIVTCRAS	DIQMTQSPSSLSASVGDRVIVTCRAS	2	+-+-+--+++-++-++-++-+-++++	0.848485	FALSE	QGIKRE	QGIKRE	2	+++--+	3.12424	FALSE	LRWYQQKPGKAPTLLIY	LRWYQQKPGKAPTLLIY	2	+-++-++++++-+++++	0.9	FALSE	GSS	GSS	2	+++	5.25808	FALSE	TLQTGVSSRCSGSGSGTDFTLTITSLQPEDVATYYC	TLQTGVSSRCSGSGSGTDFTLTITSLQPEDVATYYC	2	++++++-++-+++--++-+++++++++++++-++++	0.778283	FALSE	QQDLTTPLT	QQDLTTPLT	2	++++++--+		13.8258		2.52677
M04545:85:000000000-J2PY9:1:1106:27258:12338|VPRIMER=replicate2_IgK|DUPCOUNT=1	DIQMTQSPSSLSASVGDRVIVTCRASQGIKRELRWYQQKPGKAPTLLIYGSSTLQTGVSSRFSGSGSGTDFTLTITSPQPEDVATYYCQQDLTTPLTFGGGTKVEIK	2.91667	FALSE	DIQMTQSPSSLSASVGDRVIVTCRAS	DIQMTQSPSSLSASVGDRVIVTCRAS	2	+-+-+--+++-++-++-++-+-++++	0.848485	FALSE	QGIKRE	QGIKRE	2	+++--+	3.12424	FALSE	LRWYQQKPGKAPTLLIY	LRWYQQKPGKAPTLLIY	2	+-++-++++++-+++++	0.9	FALSE	GSS	GSS	2	+++	5.25808	FALSE	TLQTGVSSRFSGSGSGTDFTLTITSPQPEDVATYYC	TLQTGVSSRFSGSGSGTDFTLTITSPQPEDVATYYC	2	++++++-++++++--++-+++++++-+++++-++++	0.778283	FALSE	QQDLTTPLT	QQDLTTPLT	2	++++++--+		13.8258		2.52677
M04545:85:000000000-J2PY9:1:1109:8797:18326|VPRIMER=replicate2_IgK|DUPCOUNT=1	DIQMTQSPSSLSASVGDRVIVTCRASQGIKRELRWYQQKPGKAPTLLIYGSSTLHTRVSYRFSGSGSGTYFTLASTGLQPEDVATYYCQQDLTTPRTFGGGTKVEIK	2.91667	FALSE	DIQMTQSPSSLSASVGDRVIVTCRAS	DIQMTQSPSSLSASVGDRVIVTCRAS	2	+-+-+--+++-++-++-++-+-++++	0.848485	FALSE	QGIKRE	QGIKRE	2	+++--+	3.12424	FALSE	LRWYQQKPGKAPTLLIY	LRWYQQKPGKAPTLLIY	2	+-++-++++++-+++++	0.9	FALSE	GSS	GSS	2	+++	5.25808	FALSE	TLHTRVSYRFSGSGSGTYFTLASTGLQPEDVATYYC	TLHTRVSYRFSGSGSGTYFTLASTGLQPEDVATYYC	2	++++++-++++++--++-++++-++++++++-++++	0.778283	FALSE	QQDLTTPRT	QQDLTTPRT	2	++++++--+		13.8258		2.52677
M04545:85:000000000-J2PY9:1:2118:6526:23358|VPRIMER=replicate2_IgK|DUPCOUNT=1	DIQMTQSPSSLSASVGDRVIVTCRASQGIKRELRWYQQKPGKAPTLLIYGSSTLQTGVSSRFSGSGSGTDFTLTITSRQPEDVATYYCQQDLTTPLTFGGGTKVEIK	2.91667	FALSE	DIQMTQSPSSLSASVGDRVIVTCRAS	DIQMTQSPSSLSASVGDRVIVTCRAS	2	+-+-+--+++-++-++-++-+-++++	0.848485	FALSE	QGIKRE	QGIKRE	2	+++--+	3.12424	FALSE	LRWYQQKPGKAPTLLIY	LRWYQQKPGKAPTLLIY	2	+-++-++++++-+++++	0.9	FALSE	GSS	GSS	2	+++	5.25808	FALSE	TLQTGVSSRFSGSGSGTDFTLTITSRQPEDVATYYC	TLQTGVSSRFSGSGSGTDFTLTITSRQPEDVATYYC	2	++++++-++++++--++-+++++++-+++++-++++	0.778283	FALSE	QQDLTTPLT	QQDLTTPLT	2	++++++--+		13.8258		2.52677
M04545:85:000000000-J2PY9:1:2111:6357:4895|VPRIMER=replicate1_IgK|DUPCOUNT=1	DIQMTQSPSSLSASVGDRVIVTCRASQGIKRELRWYQQKPGKAPTLLIYGSSTLQTGVSARYSGSGSGTDFTLTITSLQPEEVATYYCQQDLTTPLTFGGGTKVEIK	2.91667	FALSE	DIQMTQSPSSLSASVGDRVIVTCRAS	DIQMTQSPSSLSASVGDRVIVTCRAS	2	+-+-+--+++-++-++-++-+-++++	0.848485	FALSE	QGIKRE	QGIKRE	2	+++--+	3.12424	FALSE	LRWYQQKPGKAPTLLIY	LRWYQQKPGKAPTLLIY	2	+-++-++++++-+++++	0.9	FALSE	GSS	GSS	2	+++	5.25808	FALSE	TLQTGVSARYSGSGSGTDFTLTITSLQPEEVATYYC	TLQTGVSARYSGSGSGTDFTLTITSLQPEEVATYYC	2	++++++-++-+++--++-+++++++++++++-++++	0.778283	FALSE	QQDLTTPLT	QQDLTTPLT	2	++++++--+		13.8258		2.52677
M04545:85:000000000-J2PY9:1:2102:13072:17267|VPRIMER=replicate1_IgK|DUPCOUNT=3	DIQMTQSPSSLSASVGDRVIVTCRASQGIKRELRWYQQKPGKAPTLLIYGSSTLQTGVSSRFSGSGSGTDFTLTITSQQPEDVATYYCQQDLTTPLTFGGGTKVEIK	2.91667	FALSE	DIQMTQSPSSLSASVGDRVIVTCRAS	DIQMTQSPSSLSASVGDRVIVTCRAS	2	+-+-+--+++-++-++-++-+-++++	0.848485	FALSE	QGIKRE	QGIKRE	2	+++--+	3.12424	FALSE	LRWYQQKPGKAPTLLIY	LRWYQQKPGKAPTLLIY	2	+-++-++++++-+++++	0.9	FALSE	GSS	GSS	2	+++	5.25808	FALSE	TLQTGVSSRFSGSGSGTDFTLTITSQQPEDVATYYC	TLQTGVSSRFSGSGSGTDFTLTITSQQPEDVATYYC	2	++++++-++++++--++-+++++++-+++++-++++	0.778283	FALSE	QQDLTTPLT	QQDLTTPLT	2	++++++--+		13.8258		2.52677
M04545:85:000000000-J2PY9:1:2102:17351:24727|VPRIMER=replicate2_IgK|DUPCOUNT=1	DIQMTQSPSSLSASVGDRVIVTCRASQGIKRELRWYQQKPGKAPTLLIYGSSTLQTGVSSRFSGSGSGTDFTLTITSQQPEDVATYYCQQDLTTPLTFGGGTKVEIK	2.91667	FALSE	DIQMTQSPSSLSASVGDRVIVTCRAS	DIQMTQSPSSLSASVGDRVIVTCRAS	2	+-+-+--+++-++-++-++-+-++++	0.848485	FALSE	QGIKRE	QGIKRE	2	+++--+	3.12424	FALSE	LRWYQQKPGKAPTLLIY	LRWYQQKPGKAPTLLIY	2	+-++-++++++-+++++	0.9	FALSE	GSS	GSS	2	+++	5.25808	FALSE	TLQTGVSSRFSGSGSGTDFTLTITSQQPEDVATYYC	TLQTGVSSRFSGSGSGTDFTLTITSQQPEDVATYYC	2	++++++-++++++--++-+++++++-+++++-++++	0.778283	FALSE	QQDLTTPLT	QQDLTTPLT	2	++++++--+		13.8258		2.52677
M04545:85:000000000-J2PY9:1:2109:23952:6290|VPRIMER=replicate2_IgK|DUPCOUNT=1	DIQMTQSPSSLSASVGDRVIVTCRASQGIKRELRWYQQKPGKAPTLLIYGSSTLQTGVSSRCSGSGSGTDFTLTITSLQPEDVATYYCQQDLTTPLTFGGGTKVEIK	2.91667	FALSE	DIQMTQSPSSLSASVGDRVIVTCRAS	DIQMTQSPSSLSASVGDRVIVTCRAS	2	+-+-+--+++-++-++-++-+-++++	0.848485	FALSE	QGIKRE	QGIKRE	2	+++--+	3.12424	FALSE	LRWYQQKPGKAPTLLIY	LRWYQQKPGKAPTLLIY	2	+-++-++++++-+++++	0.9	FALSE	GSS	GSS	2	+++	5.25808	FALSE	TLQTGVSSRCSGSGSGTDFTLTITSLQPEDVATYYC	TLQTGVSSRCSGSGSGTDFTLTITSLQPEDVATYYC	2	++++++-++-+++--++-+++++++++++++-++++	0.778283	FALSE	QQDLTTPLT	QQDLTTPLT	2	++++++--+		13.8258		2.52677
M04545:85:000000000-J2PY9:1:1110:18256:4829|VPRIMER=replicate1_IgK|DUPCOUNT=1	DIQMTQSPSSLSASVGDRVIVTCRASQGIKRELRWYQQKPGKAPTLLIYGSSTLQTGVSSRYSGSGSGTDFTLTITGLQPEDVATYYCQQDLTTPLTFGGGTKVEIK	2.91667	FALSE	DIQMTQSPSSLSASVGDRVIVTCRAS	DIQMTQSPSSLSASVGDRVIVTCRAS	2	+-+-+--+++-++-++-++-+-++++	0.848485	FALSE	QGIKRE	QGIKRE	2	+++--+	3.12424	FALSE	LRWYQQKPGKAPTLLIY	LRWYQQKPGKAPTLLIY	2	+-++-++++++-+++++	0.9	FALSE	GSS	GSS	2	+++	5.25808	FALSE	TLQTGVSSRYSGSGSGTDFTLTITGLQPEDVATYYC	TLQTGVSSRYSGSGSGTDFTLTITGLQPEDVATYYC	2	++++++-++-+++--++-+++++++++++++-++++	0.778283	FALSE	QQDLTTPLT	QQDLTTPLT	2	++++++--+		13.8258		2.52677
M04545:85:000000000-J2PY9:1:2109:25714:10487|VPRIMER=replicate2_IgK|DUPCOUNT=1	DIQMTQSPSSLSASVGDRVIVTCRASQGIKRELRWYQQKPGKAPTLLIYGSSTLQTGVSSRCSGSGSGTDFTLTITSLQPEDVATYYCQQDLTTPLTFGGGTKVEIK	2.91667	FALSE	DIQMTQSPSSLSASVGDRVIVTCRAS	DIQMTQSPSSLSASVGDRVIVTCRAS	2	+-+-+--+++-++-++-++-+-++++	0.848485	FALSE	QGIKRE	QGIKRE	2	+++--+	3.12424	FALSE	LRWYQQKPGKAPTLLIY	LRWYQQKPGKAPTLLIY	2	+-++-++++++-+++++	0.9	FALSE	GSS	GSS	2	+++	5.25808	FALSE	TLQTGVSSRCSGSGSGTDFTLTITSLQPEDVATYYC	TLQTGVSSRCSGSGSGTDFTLTITSLQPEDVATYYC	2	++++++-++-+++--++-+++++++++++++-++++	0.778283	FALSE	QQDLTTPLT	QQDLTTPLT	2	++++++--+		13.8258		2.52677
M04545:85:000000000-J2PY9:1:2102:11320:12474|VPRIMER=replicate2_IgK|DUPCOUNT=16	DIQMTQSPSSLSASVGDRVIVTCRASQGIKRELRWYQQKPGKAPTLLIYGSSTLQTGVSSRFSGSGSGTDFTLTITSQQPEDVATYYCQQDLTTPLTFGGGTKVEIK	2.91667	FALSE	DIQMTQSPSSLSASVGDRVIVTCRAS	DIQMTQSPSSLSASVGDRVIVTCRAS	2	+-+-+--+++-++-++-++-+-++++	0.848485	FALSE	QGIKRE	QGIKRE	2	+++--+	3.12424	FALSE	LRWYQQKPGKAPTLLIY	LRWYQQKPGKAPTLLIY	2	+-++-++++++-+++++	0.9	FALSE	GSS	GSS	2	+++	5.25808	FALSE	TLQTGVSSRFSGSGSGTDFTLTITSQQPEDVATYYC	TLQTGVSSRFSGSGSGTDFTLTITSQQPEDVATYYC	2	++++++-++++++--++-+++++++-+++++-++++	0.778283	FALSE	QQDLTTPLT	QQDLTTPLT	2	++++++--+		13.8258		2.52677
M04545:85:000000000-J2PY9:1:2102:8009:16107|VPRIMER=replicate2_IgK|DUPCOUNT=5	DIQMTQSPSSLSASVGHRVIVTCRASQGIKRELRWYQQKPGKAPTLLIYGSSTLQTGVSSRFSGSGSGTDFTLTITSQQPEDVATYYCQQDLTTPLTFGGGTKVEIK	2.91667	FALSE	DIQMTQSPSSLSASVGHRVIVTCRAS	DIQMTQSPSSLSASVGHRVIVTCRAS	2	+-+-+--+++-++-++-++-+-++++	0.848485	FALSE	QGIKRE	QGIKRE	2	+++--+	3.12424	FALSE	LRWYQQKPGKAPTLLIY	LRWYQQKPGKAPTLLIY	2	+-++-++++++-+++++	0.9	FALSE	GSS	GSS	2	+++	5.25808	FALSE	TLQTGVSSRFSGSGSGTDFTLTITSQQPEDVATYYC	TLQTGVSSRFSGSGSGTDFTLTITSQQPEDVATYYC	2	++++++-++++++--++-+++++++-+++++-++++	0.778283	FALSE	QQDLTTPLT	QQDLTTPLT	2	++++++--+		13.8258		2.52677
M04545:85:000000000-J2PY9:1:1111:8623:12230|VPRIMER=replicate2_IgK|DUPCOUNT=1	DIQMTQSPSSLSASVGDRVIVTCRASQGIKRELRWYQQKPGKAPTLLIYGSSTLQTGVSSRYSGSGSGTDFTLTITSLQPEDVATYYCQQDLTTPLTFGGGTKVDIK	2.91667	FALSE	DIQMTQSPSSLSASVGDRVIVTCRAS	DIQMTQSPSSLSASVGDRVIVTCRAS	2	+-+-+--+++-++-++-++-+-++++	0.848485	FALSE	QGIKRE	QGIKRE	2	+++--+	3.12424	FALSE	LRWYQQKPGKAPTLLIY	LRWYQQKPGKAPTLLIY	2	+-++-++++++-+++++	0.9	FALSE	GSS	GSS	2	+++	5.25808	FALSE	TLQTGVSSRYSGSGSGTDFTLTITSLQPEDVATYYC	TLQTGVSSRYSGSGSGTDFTLTITSLQPEDVATYYC	2	++++++-++-+++--++-+++++++++++++-++++	0.778283	FALSE	QQDLTTPLT	QQDLTTPLT	2	++++++--+		13.8258		2.52677
M04545:85:000000000-J2PY9:1:2119:23280:20521|VPRIMER=replicate1_IgK|DUPCOUNT=1	DIQMTQSPSSLSASVGDRVIVTCRASQGIKRELRWYQQKPGKAPTLLIYGSSTLQTGVSSRCSGSGSGTDFTLTITSLQPEDVATYYCQQDLTTPLTFGGGTKVEIK	2.91667	FALSE	DIQMTQSPSSLSASVGDRVIVTCRAS	DIQMTQSPSSLSASVGDRVIVTCRAS	2	+-+-+--+++-++-++-++-+-++++	0.848485	FALSE	QGIKRE	QGIKRE	2	+++--+	3.12424	FALSE	LRWYQQKPGKAPTLLIY	LRWYQQKPGKAPTLLIY	2	+-++-++++++-+++++	0.9	FALSE	GSS	GSS	2	+++	5.25808	FALSE	TLQTGVSSRCSGSGSGTDFTLTITSLQPEDVATYYC	TLQTGVSSRCSGSGSGTDFTLTITSLQPEDVATYYC	2	++++++-++-+++--++-+++++++++++++-++++	0.778283	FALSE	QQDLTTPLT	QQDLTTPLT	2	++++++--+		13.8258		2.52677
M04545:85:000000000-J2PY9:1:1111:22821:18543|VPRIMER=replicate2_IgK|DUPCOUNT=1	DIQMTQSPSSLSASVGDRVIVTCRASQGIKRELRWYQQKPGKAPTLLIYGSSTLQTGVSSRCSGSGSGTDFTLTITSLQPEDVATYYCQQDLTTPLTFGGGTKVEIK	2.91667	FALSE	DIQMTQSPSSLSASVGDRVIVTCRAS	DIQMTQSPSSLSASVGDRVIVTCRAS	2	+-+-+--+++-++-++-++-+-++++	0.848485	FALSE	QGIKRE	QGIKRE	2	+++--+	3.12424	FALSE	LRWYQQKPGKAPTLLIY	LRWYQQKPGKAPTLLIY	2	+-++-++++++-+++++	0.9	FALSE	GSS	GSS	2	+++	5.25808	FALSE	TLQTGVSSRCSGSGSGTDFTLTITSLQPEDVATYYC	TLQTGVSSRCSGSGSGTDFTLTITSLQPEDVATYYC	2	++++++-++-+++--++-+++++++++++++-++++	0.778283	FALSE	QQDLTTPLT	QQDLTTPLT	2	++++++--+		13.8258		2.52677
M04545:85:000000000-J2PY9:1:2102:5650:18904|VPRIMER=replicate2_IgK|DUPCOUNT=1	DIQMTQSPSSLSASVGDRVIVTCRASQGIKRELRWYQQKPGKAPTLLIYGSSTLQTGVSSRFSGSGSGTDFTLTITSQQPEDVATYYCQQDLTTPLTFGGGTKVEIK	2.91667	FALSE	DIQMTQSPSSLSASVGDRVIVTCRAS	DIQMTQSPSSLSASVGDRVIVTCRAS	2	+-+-+--+++-++-++-++-+-++++	0.848485	FALSE	QGIKRE	QGIKRE	2	+++--+	3.12424	FALSE	LRWYQQKPGKAPTLLIY	LRWYQQKPGKAPTLLIY	2	+-++-++++++-+++++	0.9	FALSE	GSS	GSS	2	+++	5.25808	FALSE	TLQTGVSSRFSGSGSGTDFTLTITSQQPEDVATYYC	TLQTGVSSRFSGSGSGTDFTLTITSQQPEDVATYYC	2	++++++-++++++--++-+++++++-+++++-++++	0.778283	FALSE	QQDLTTPLT	QQDLTTPLT	2	++++++--+		13.8258		2.52677
M04545:85:000000000-J2PY9:1:2102:24405:4958|VPRIMER=replicate2_IgK|DUPCOUNT=1	DIQMTQSPSSLSASVGDRVIVTCRASQGIKRELRWYQQKPGKAPTLLIYGSSTLQTGVSSRFSGSGSGTDFTLTITSQQPEDVATYYCQQDLTTPLTVGGGTKVEIK	2.91667	FALSE	DIQMTQSPSSLSASVGDRVIVTCRAS	DIQMTQSPSSLSASVGDRVIVTCRAS	2	+-+-+--+++-++-++-++-+-++++	0.848485	FALSE	QGIKRE	QGIKRE	2	+++--+	3.12424	FALSE	LRWYQQKPGKAPTLLIY	LRWYQQKPGKAPTLLIY	2	+-++-++++++-+++++	0.9	FALSE	GSS	GSS	2	+++	5.25808	FALSE	TLQTGVSSRFSGSGSGTDFTLTITSQQPEDVATYYC	TLQTGVSSRFSGSGSGTDFTLTITSQQPEDVATYYC	2	++++++-++++++--++-+++++++-+++++-++++	0.778283	FALSE	QQDLTTPLT	QQDLTTPLT	2	++++++--+		13.8258		2.52677
M04545:85:000000000-J2PY9:1:2102:7897:14836|VPRIMER=replicate1_IgK|DUPCOUNT=8	DIQMTQSPSSLSASVGDRVIVTCRASQGIKRELRWYQQKPGKAPTLLIYGSSTLQTGVSSRFSGSGSGTDFTLTITSQQPEDVATYYCQQDLTTPLTFGGGTKVEIK	2.91667	FALSE	DIQMTQSPSSLSASVGDRVIVTCRAS	DIQMTQSPSSLSASVGDRVIVTCRAS	2	+-+-+--+++-++-++-++-+-++++	0.848485	FALSE	QGIKRE	QGIKRE	2	+++--+	3.12424	FALSE	LRWYQQKPGKAPTLLIY	LRWYQQKPGKAPTLLIY	2	+-++-++++++-+++++	0.9	FALSE	GSS	GSS	2	+++	5.25808	FALSE	TLQTGVSSRFSGSGSGTDFTLTITSQQPEDVATYYC	TLQTGVSSRFSGSGSGTDFTLTITSQQPEDVATYYC	2	++++++-++++++--++-+++++++-+++++-++++	0.778283	FALSE	QQDLTTPLT	QQDLTTPLT	2	++++++--+		13.8258		2.52677
M04545:85:000000000-J2PY9:1:2113:17952:19542|VPRIMER=replicate1_IgK|DUPCOUNT=1	DIQMTQSPSSLSASVGDRVIVTCRASQGIKRELRWYQQKPGKVPTLLIYGSSTLQTGVSSRYSGSGAGTDFTLTITSLQPEDVATYYCQQDLTTPRTFGGGTKVEIK	2.91667	FALSE	DIQMTQSPSSLSASVGDRVIVTCRAS	DIQMTQSPSSLSASVGDRVIVTCRAS	2	+-+-+--+++-++-++-++-+-++++	0.848485	FALSE	QGIKRE	QGIKRE	2	+++--+	3.12424	FALSE	LRWYQQKPGKVPTLLIY	LRWYQQKPGKVPTLLIY	2	+-++-++++++-+++++	0.9	FALSE	GSS	GSS	2	+++	5.25808	FALSE	TLQTGVSSRYSGSGAGTDFTLTITSLQPEDVATYYC	TLQTGVSSRYSGSGAGTDFTLTITSLQPEDVATYYC	2	++++++-++-+++--++-+++++++++++++-++++	0.778283	FALSE	QQDLTTPRT	QQDLTTPRT	2	++++++--+		13.8258		2.52677
M04545:85:000000000-J2PY9:1:2105:26323:13045|VPRIMER=replicate1_IgK|DUPCOUNT=1	DIQMTQSPSSLSASVGDRVIVTCRASQGIKRELRWYQQKPGKAPTLLIYGSSTLQTGVSSRFSGSGSVTDFTLTFTSQQPDDVATYYCQQHLTTLLTFGGGTNVEIK	2.91667	FALSE	DIQMTQSPSSLSASVGDRVIVTCRAS	DIQMTQSPSSLSASVGDRVIVTCRAS	2	+-+-+--+++-++-++-++-+-++++	0.848485	FALSE	QGIKRE	QGIKRE	2	+++--+	3.12424	FALSE	LRWYQQKPGKAPTLLIY	LRWYQQKPGKAPTLLIY	2	+-++-++++++-+++++	0.9	FALSE	GSS	GSS	2	+++	5.25808	FALSE	TLQTGVSSRFSGSGSVTDFTLTFTSQQPDDVATYYC	TLQTGVSSRFSGSGSVTDFTLTFTSQQPDDVATYYC	2	++++++-++++++--++-+++++++-+++++-++++	0.778283	FALSE	QQHLTTLLT	QQHLTTLLT	2	++++++--+		13.8258		2.52677
M04545:85:000000000-J2PY9:1:2111:27392:14802|VPRIMER=replicate1_IgK|DUPCOUNT=1	DIQMTQSPSSLSASVGDRVIVTCRASQGIKRELRWYQQKPGQAPTLLIYGSSTLQTGVSSRYSGSGSGTDFTLTITSLQPEDVATYYCQQDLSTPLTFGGGTKVEIK	2.91667	FALSE	DIQMTQSPSSLSASVGDRVIVTCRAS	DIQMTQSPSSLSASVGDRVIVTCRAS	2	+-+-+--+++-++-++-++-+-++++	0.848485	FALSE	QGIKRE	QGIKRE	2	+++--+	3.12424	FALSE	LRWYQQKPGQAPTLLIY	LRWYQQKPGQAPTLLIY	2	+-++-++++++-+++++	0.9	FALSE	GSS	GSS	2	+++	5.25808	FALSE	TLQTGVSSRYSGSGSGTDFTLTITSLQPEDVATYYC	TLQTGVSSRYSGSGSGTDFTLTITSLQPEDVATYYC	2	++++++-++-+++--++-+++++++++++++-++++	0.778283	FALSE	QQDLSTPLT	QQDLSTPLT	2	++++++--+		13.8258		2.52677
M04545:85:000000000-J2PY9:1:2103:27616:10806|VPRIMER=replicate1_IgK|DUPCOUNT=2	DIQMTQSPSSLSASVGDRVIVTCRASQGIKRELRWYQQKPGKAPTLLIYGSSTLQTGVSSRFSGSGSGTDFTLTITSPQPEDVATYYCQQDLTTPLTFGGGTKVEIK	2.91667	FALSE	DIQMTQSPSSLSASVGDRVIVTCRAS	DIQMTQSPSSLSASVGDRVIVTCRAS	2	+-+-+--+++-++-++-++-+-++++	0.848485	FALSE	QGIKRE	QGIKRE	2	+++--+	3.12424	FALSE	LRWYQQKPGKAPTLLIY	LRWYQQKPGKAPTLLIY	2	+-++-++++++-+++++	0.9	FALSE	GSS	GSS	2	+++	5.25808	FALSE	TLQTGVSSRFSGSGSGTDFTLTITSPQPEDVATYYC	TLQTGVSSRFSGSGSGTDFTLTITSPQPEDVATYYC	2	++++++-++++++--++-+++++++-+++++-++++	0.778283	FALSE	QQDLTTPLT	QQDLTTPLT	2	++++++--+		13.8258		2.52677
M04545:85:000000000-J2PY9:1:2102:9609:9072|VPRIMER=replicate2_IgK|DUPCOUNT=1	DIQMTQSPSSLSASVGDRVIVTCRASQGIKRELRWYQQKPGKAPTLLIYGSSTLQTGVSSRFSGSGAGTDFTLTITSQQPEDVATYYCQQDLTTPLTFGGGTKVEIK	2.91667	FALSE	DIQMTQSPSSLSASVGDRVIVTCRAS	DIQMTQSPSSLSASVGDRVIVTCRAS	2	+-+-+--+++-++-++-++-+-++++	0.848485	FALSE	QGIKRE	QGIKRE	2	+++--+	3.12424	FALSE	LRWYQQKPGKAPTLLIY	LRWYQQKPGKAPTLLIY	2	+-++-++++++-+++++	0.9	FALSE	GSS	GSS	2	+++	5.25808	FALSE	TLQTGVSSRFSGSGAGTDFTLTITSQQPEDVATYYC	TLQTGVSSRFSGSGAGTDFTLTITSQQPEDVATYYC	2	++++++-++++++--++-+++++++-+++++-++++	0.778283	FALSE	QQDLTTPLT	QQDLTTPLT	2	++++++--+		13.8258		2.52677
M04545:85:000000000-J2PY9:1:2106:23110:5107|VPRIMER=replicate2_IgK|DUPCOUNT=2	DIQMTQSPSSLSASVGDRVIVTCRASQGIKRELRWYQQKPGKAPTLLIYGSSTLQTGVSSRCSGSGSGTDFTLTITSLQPEDVATYYCQQDLTTPLTVGGGTKVEIK	2.91667	FALSE	DIQMTQSPSSLSASVGDRVIVTCRAS	DIQMTQSPSSLSASVGDRVIVTCRAS	2	+-+-+--+++-++-++-++-+-++++	0.848485	FALSE	QGIKRE	QGIKRE	2	+++--+	3.12424	FALSE	LRWYQQKPGKAPTLLIY	LRWYQQKPGKAPTLLIY	2	+-++-++++++-+++++	0.9	FALSE	GSS	GSS	2	+++	5.25808	FALSE	TLQTGVSSRCSGSGSGTDFTLTITSLQPEDVATYYC	TLQTGVSSRCSGSGSGTDFTLTITSLQPEDVATYYC	2	++++++-++-+++--++-+++++++++++++-++++	0.778283	FALSE	QQDLTTPLT	QQDLTTPLT	2	++++++--+		13.8258		2.52677
M04545:85:000000000-J2PY9:1:2113:18548:4294|VPRIMER=replicate2_IgK|DUPCOUNT=1	DIQMTQSPSSLSASVGDRVIVTCRASQGIKRELRWYQQKPGKAPTLLIYGSSTLQTGVSSRFSGSGSGTDFTLTSTSLQPEDVATYYCQQDLTTPLTFGGGTKVEIK	2.91667	FALSE	DIQMTQSPSSLSASVGDRVIVTCRAS	DIQMTQSPSSLSASVGDRVIVTCRAS	2	+-+-+--+++-++-++-++-+-++++	0.848485	FALSE	QGIKRE	QGIKRE	2	+++--+	3.12424	FALSE	LRWYQQKPGKAPTLLIY	LRWYQQKPGKAPTLLIY	2	+-++-++++++-+++++	0.9	FALSE	GSS	GSS	2	+++	5.25808	FALSE	TLQTGVSSRFSGSGSGTDFTLTSTSLQPEDVATYYC	TLQTGVSSRFSGSGSGTDFTLTSTSLQPEDVATYYC	2	++++++-++++++--++-++++-++++++++-++++	0.778283	FALSE	QQDLTTPLT	QQDLTTPLT	2	++++++--+		13.8258		2.52677
M04545:85:000000000-J2PY9:1:1113:2779:9180|VPRIMER=replicate2_IgK|DUPCOUNT=1	DIQMTQSPSSLSASVGDRVIVTCRASQGIKRELRWYQQKPGKAPTLLIYGSSTLQTGVSSRCSGSGSGTDFTLTITSLQPEDVATYYCQQDLTTPLTFGGGTKVEIK	2.91667	FALSE	DIQMTQSPSSLSASVGDRVIVTCRAS	DIQMTQSPSSLSASVGDRVIVTCRAS	2	+-+-+--+++-++-++-++-+-++++	0.848485	FALSE	QGIKRE	QGIKRE	2	+++--+	3.12424	FALSE	LRWYQQKPGKAPTLLIY	LRWYQQKPGKAPTLLIY	2	+-++-++++++-+++++	0.9	FALSE	GSS	GSS	2	+++	5.25808	FALSE	TLQTGVSSRCSGSGSGTDFTLTITSLQPEDVATYYC	TLQTGVSSRCSGSGSGTDFTLTITSLQPEDVATYYC	2	++++++-++-+++--++-+++++++++++++-++++	0.778283	FALSE	QQDLTTPLT	QQDLTTPLT	2	++++++--+		13.8258		2.52677
M04545:85:000000000-J2PY9:1:2102:16774:7315|VPRIMER=replicate2_IgK|DUPCOUNT=1	DIQMTQSPSSLSASVGDRVIVTCRASQGIKRELRWYQQKPGKAPTLLIYGSSTLQTGVSSRVSGSGSGTDFTLTITSQQPEDVATYYCQQDLTTPLTFGGGTKVEIK	2.91667	FALSE	DIQMTQSPSSLSASVGDRVIVTCRAS	DIQMTQSPSSLSASVGDRVIVTCRAS	2	+-+-+--+++-++-++-++-+-++++	0.848485	FALSE	QGIKRE	QGIKRE	2	+++--+	3.12424	FALSE	LRWYQQKPGKAPTLLIY	LRWYQQKPGKAPTLLIY	2	+-++-++++++-+++++	0.9	FALSE	GSS	GSS	2	+++	5.25808	FALSE	TLQTGVSSRVSGSGSGTDFTLTITSQQPEDVATYYC	TLQTGVSSRVSGSGSGTDFTLTITSQQPEDVATYYC	2	++++++-++++++--++-+++++++-+++++-++++	0.778283	FALSE	QQDLTTPLT	QQDLTTPLT	2	++++++--+		13.8258		2.52677
M04545:85:000000000-J2PY9:1:2102:22007:17677|VPRIMER=replicate2_IgK|DUPCOUNT=1	DIQMTQSPSSLSASVGDRVIVTCRASQGIKRELRWYQQKPGKAPTLLIYGSSTLQTGVSSRFSGSGSGTDFALTITSQQPEDVATYYCQQDLTTPLTFGGGTKVEIK	2.91667	FALSE	DIQMTQSPSSLSASVGDRVIVTCRAS	DIQMTQSPSSLSASVGDRVIVTCRAS	2	+-+-+--+++-++-++-++-+-++++	0.848485	FALSE	QGIKRE	QGIKRE	2	+++--+	3.12424	FALSE	LRWYQQKPGKAPTLLIY	LRWYQQKPGKAPTLLIY	2	+-++-++++++-+++++	0.9	FALSE	GSS	GSS	2	+++	5.25808	FALSE	TLQTGVSSRFSGSGSGTDFALTITSQQPEDVATYYC	TLQTGVSSRFSGSGSGTDFALTITSQQPEDVATYYC	2	++++++-++++++--++-+++++++-+++++-++++	0.778283	FALSE	QQDLTTPLT	QQDLTTPLT	2	++++++--+		13.8258		2.52677
M04545:85:000000000-J2PY9:1:2102:22706:15827|VPRIMER=replicate2_IgK|DUPCOUNT=1	DIQMTQSPSSLSASVGDRVIVTCRASQGIKRELRWYQQKPGKAPTLLIYGSSTLQTGVSSRFSGSGSGTDFTLTITGQQPEDVATYYCQQDLTTPLTFGGGTKVEIK	2.91667	FALSE	DIQMTQSPSSLSASVGDRVIVTCRAS	DIQMTQSPSSLSASVGDRVIVTCRAS	2	+-+-+--+++-++-++-++-+-++++	0.848485	FALSE	QGIKRE	QGIKRE	2	+++--+	3.12424	FALSE	LRWYQQKPGKAPTLLIY	LRWYQQKPGKAPTLLIY	2	+-++-++++++-+++++	0.9	FALSE	GSS	GSS	2	+++	5.25808	FALSE	TLQTGVSSRFSGSGSGTDFTLTITGQQPEDVATYYC	TLQTGVSSRFSGSGSGTDFTLTITGQQPEDVATYYC	2	++++++-++++++--++-+++++++-+++++-++++	0.778283	FALSE	QQDLTTPLT	QQDLTTPLT	2	++++++--+		13.8258		2.52677
M04545:85:000000000-J2PY9:1:2102:15009:8565|VPRIMER=replicate2_IgK|DUPCOUNT=1	DIQMTQSPSSLSASVGDRVIVTCRASQGIKRELRWYQQKPGKAPTLLIYGSSTLQTGVSSRFSGSGSGTDFTLTITSQQPEDVATYYCQQDLTTPLTFGGGTKVEIK	2.91667	FALSE	DIQMTQSPSSLSASVGDRVIVTCRAS	DIQMTQSPSSLSASVGDRVIVTCRAS	2	+-+-+--+++-++-++-++-+-++++	0.848485	FALSE	QGIKRE	QGIKRE	2	+++--+	3.12424	FALSE	LRWYQQKPGKAPTLLIY	LRWYQQKPGKAPTLLIY	2	+-++-++++++-+++++	0.9	FALSE	GSS	GSS	2	+++	5.25808	FALSE	TLQTGVSSRFSGSGSGTDFTLTITSQQPEDVATYYC	TLQTGVSSRFSGSGSGTDFTLTITSQQPEDVATYYC	2	++++++-++++++--++-+++++++-+++++-++++	0.778283	FALSE	QQDLTTPLT	QQDLTTPLT	2	++++++--+		13.8258		2.52677
M04545:85:000000000-J2PY9:1:2102:6681:8361|VPRIMER=replicate2_IgK|DUPCOUNT=1	DIQMTQSPSSLSASVGDRVIVTCRASQGIKRELRWYQQKPGKAPTLLIYGSSTLQTGVSSRFSGSGSGTDFTLTITSQQPEDVATYYCQQDLTTPLTFGRGTKVEIK	2.91667	FALSE	DIQMTQSPSSLSASVGDRVIVTCRAS	DIQMTQSPSSLSASVGDRVIVTCRAS	2	+-+-+--+++-++-++-++-+-++++	0.848485	FALSE	QGIKRE	QGIKRE	2	+++--+	3.12424	FALSE	LRWYQQKPGKAPTLLIY	LRWYQQKPGKAPTLLIY	2	+-++-++++++-+++++	0.9	FALSE	GSS	GSS	2	+++	5.25808	FALSE	TLQTGVSSRFSGSGSGTDFTLTITSQQPEDVATYYC	TLQTGVSSRFSGSGSGTDFTLTITSQQPEDVATYYC	2	++++++-++++++--++-+++++++-+++++-++++	0.778283	FALSE	QQDLTTPLT	QQDLTTPLT	2	++++++--+		13.8258		2.52677
M04545:85:000000000-J2PY9:1:2102:25940:15545|VPRIMER=replicate1_IgK|DUPCOUNT=1	DIQMTQSPSSLSASVGDRVIVTCRASQGIKRELRWYQQKPGKAPTLLIYGSSTLQTGVSSRFSGSGSGTDFTLTITSQQPEDVATYYCQQDLTTPLTFGGGTKVEIK	2.91667	FALSE	DIQMTQSPSSLSASVGDRVIVTCRAS	DIQMTQSPSSLSASVGDRVIVTCRAS	2	+-+-+--+++-++-++-++-+-++++	0.848485	FALSE	QGIKRE	QGIKRE	2	+++--+	3.12424	FALSE	LRWYQQKPGKAPTLLIY	LRWYQQKPGKAPTLLIY	2	+-++-++++++-+++++	0.9	FALSE	GSS	GSS	2	+++	5.25808	FALSE	TLQTGVSSRFSGSGSGTDFTLTITSQQPEDVATYYC	TLQTGVSSRFSGSGSGTDFTLTITSQQPEDVATYYC	2	++++++-++++++--++-+++++++-+++++-++++	0.778283	FALSE	QQDLTTPLT	QQDLTTPLT	2	++++++--+		13.8258		2.52677
M04545:85:000000000-J2PY9:1:2102:15981:8113|VPRIMER=replicate2_IgK|DUPCOUNT=8	DIQMTQSPSSLSASVGDRVIVTCRASQGIKRELRWYQQKPGKAPTLLIYGSSTLQTGVSSRFSGSGSGTDFTLTITSQQPEDVATYYCQQDLTTPLTFGGGTKVEIK	2.91667	FALSE	DIQMTQSPSSLSASVGDRVIVTCRAS	DIQMTQSPSSLSASVGDRVIVTCRAS	2	+-+-+--+++-++-++-++-+-++++	0.848485	FALSE	QGIKRE	QGIKRE	2	+++--+	3.12424	FALSE	LRWYQQKPGKAPTLLIY	LRWYQQKPGKAPTLLIY	2	+-++-++++++-+++++	0.9	FALSE	GSS	GSS	2	+++	5.25808	FALSE	TLQTGVSSRFSGSGSGTDFTLTITSQQPEDVATYYC	TLQTGVSSRFSGSGSGTDFTLTITSQQPEDVATYYC	2	++++++-++++++--++-+++++++-+++++-++++	0.778283	FALSE	QQDLTTPLT	QQDLTTPLT	2	++++++--+		13.8258		2.52677
M04545:85:000000000-J2PY9:1:2102:24415:5374|VPRIMER=replicate2_IgK|DUPCOUNT=10	DIQMTQSPSSLSASVGDRVIVTCRASQGIKRELRWYQQKPGKAPTLLIYGSSTLQTGVSSRFSGSGSGTDFTLTITSQQPEDVATYYCQQDLTTPLTFGGGTKVEIK	2.91667	FALSE	DIQMTQSPSSLSASVGDRVIVTCRAS	DIQMTQSPSSLSASVGDRVIVTCRAS	2	+-+-+--+++-++-++-++-+-++++	0.848485	FALSE	QGIKRE	QGIKRE	2	+++--+	3.12424	FALSE	LRWYQQKPGKAPTLLIY	LRWYQQKPGKAPTLLIY	2	+-++-++++++-+++++	0.9	FALSE	GSS	GSS	2	+++	5.25808	FALSE	TLQTGVSSRFSGSGSGTDFTLTITSQQPEDVATYYC	TLQTGVSSRFSGSGSGTDFTLTITSQQPEDVATYYC	2	++++++-++++++--++-+++++++-+++++-++++	0.778283	FALSE	QQDLTTPLT	QQDLTTPLT	2	++++++--+		13.8258		2.52677
M04545:85:000000000-J2PY9:1:2102:16489:22760|VPRIMER=replicate1_IgK|DUPCOUNT=1	DIQMTQSPSSLSASVGDRVIVTCRASQGIKRELRWYQQKPGKAPTLLIYGSSTLQTGVSSRFSGSGSGTDFTLTITSQQPEDVATYYCQQDLTTPLTFGGGTKVEIK	2.91667	FALSE	DIQMTQSPSSLSASVGDRVIVTCRAS	DIQMTQSPSSLSASVGDRVIVTCRAS	2	+-+-+--+++-++-++-++-+-++++	0.848485	FALSE	QGIKRE	QGIKRE	2	+++--+	3.12424	FALSE	LRWYQQKPGKAPTLLIY	LRWYQQKPGKAPTLLIY	2	+-++-++++++-+++++	0.9	FALSE	GSS	GSS	2	+++	5.25808	FALSE	TLQTGVSSRFSGSGSGTDFTLTITSQQPEDVATYYC	TLQTGVSSRFSGSGSGTDFTLTITSQQPEDVATYYC	2	++++++-++++++--++-+++++++-+++++-++++	0.778283	FALSE	QQDLTTPLT	QQDLTTPLT	2	++++++--+		13.8258		2.52677
M04545:85:000000000-J2PY9:1:1101:20150:11920|VPRIMER=replicate2_IgK|DUPCOUNT=1	DIQMTQSPSSLSASVGDRVIVTCRASQGIKRELRWYQQKPGKAPTLLIYGSSTLQTGVSSRCSGSGSGTDFTLTITSLQPGDVATYYCQQDLTTPLTFGGGTKVEIK	2.91667	FALSE	DIQMTQSPSSLSASVGDRVIVTCRAS	DIQMTQSPSSLSASVGDRVIVTCRAS	2	+-+-+--+++-++-++-++-+-++++	0.848485	FALSE	QGIKRE	QGIKRE	2	+++--+	3.12424	FALSE	LRWYQQKPGKAPTLLIY	LRWYQQKPGKAPTLLIY	2	+-++-++++++-+++++	0.9	FALSE	GSS	GSS	2	+++	5.25808	FALSE	TLQTGVSSRCSGSGSGTDFTLTITSLQPGDVATYYC	TLQTGVSSRCSGSGSGTDFTLTITSLQPGDVATYYC	2	++++++-++-+++--++-+++++++++++++-++++	0.778283	FALSE	QQDLTTPLT	QQDLTTPLT	2	++++++--+		13.8258		2.52677
M04545:85:000000000-J2PY9:1:2102:22767:16069|VPRIMER=replicate1_IgK|DUPCOUNT=15	DIQMTQSPSSLSASVGDRVIVTCRASQGIKRELRWYQQKPGKAPTLLIYGSSTLQTGVSSRFSGSGSGTDFTLTITSQQPEDVATYYCQQDLTTPLTFGGGTKVEIK	2.91667	FALSE	DIQMTQSPSSLSASVGDRVIVTCRAS	DIQMTQSPSSLSASVGDRVIVTCRAS	2	+-+-+--+++-++-++-++-+-++++	0.848485	FALSE	QGIKRE	QGIKRE	2	+++--+	3.12424	FALSE	LRWYQQKPGKAPTLLIY	LRWYQQKPGKAPTLLIY	2	+-++-++++++-+++++	0.9	FALSE	GSS	GSS	2	+++	5.25808	FALSE	TLQTGVSSRFSGSGSGTDFTLTITSQQPEDVATYYC	TLQTGVSSRFSGSGSGTDFTLTITSQQPEDVATYYC	2	++++++-++++++--++-+++++++-+++++-++++	0.778283	FALSE	QQDLTTPLT	QQDLTTPLT	2	++++++--+		13.8258		2.52677
M04545:85:000000000-J2PY9:1:2102:10205:15993|VPRIMER=replicate1_IgK|DUPCOUNT=2	DIQMTQSPSSLSASVGDRVIVTCRASQGIKRELRWYQQKPGKAPTLLIYGSSTLQTGVSSRFSGSGSGTDFTLTITSQQPEDVATYYCQQDLTTPLTFGGGTKVEIK	2.91667	FALSE	DIQMTQSPSSLSASVGDRVIVTCRAS	DIQMTQSPSSLSASVGDRVIVTCRAS	2	+-+-+--+++-++-++-++-+-++++	0.848485	FALSE	QGIKRE	QGIKRE	2	+++--+	3.12424	FALSE	LRWYQQKPGKAPTLLIY	LRWYQQKPGKAPTLLIY	2	+-++-++++++-+++++	0.9	FALSE	GSS	GSS	2	+++	5.25808	FALSE	TLQTGVSSRFSGSGSGTDFTLTITSQQPEDVATYYC	TLQTGVSSRFSGSGSGTDFTLTITSQQPEDVATYYC	2	++++++-++++++--++-+++++++-+++++-++++	0.778283	FALSE	QQDLTTPLT	QQDLTTPLT	2	++++++--+		13.8258		2.52677
M04545:85:000000000-J2PY9:1:2102:6922:21885|VPRIMER=replicate1_IgK|DUPCOUNT=1	DIQMTQSPSSLSASVGDRVIVTCRASQGIKRELRWYQQKPGKAPTLLIYGSSTLQTGVSSRFSGSGSGTDFTLTITSQQPEDVATYYCQQDLTTPLTFGGGTKVEIK	2.91667	FALSE	DIQMTQSPSSLSASVGDRVIVTCRAS	DIQMTQSPSSLSASVGDRVIVTCRAS	2	+-+-+--+++-++-++-++-+-++++	0.848485	FALSE	QGIKRE	QGIKRE	2	+++--+	3.12424	FALSE	LRWYQQKPGKAPTLLIY	LRWYQQKPGKAPTLLIY	2	+-++-++++++-+++++	0.9	FALSE	GSS	GSS	2	+++	5.25808	FALSE	TLQTGVSSRFSGSGSGTDFTLTITSQQPEDVATYYC	TLQTGVSSRFSGSGSGTDFTLTITSQQPEDVATYYC	2	++++++-++++++--++-+++++++-+++++-++++	0.778283	FALSE	QQDLTTPLT	QQDLTTPLT	2	++++++--+		13.8258		2.52677
M04545:85:000000000-J2PY9:1:2102:29648:13615|VPRIMER=replicate1_IgK|DUPCOUNT=1	DIQMTQSPSSLSASVGDRVIVTCRASQGIKRELRWYQQKPGKAPTLLIYGSSTLQTGVSSRFSGSGSGTDFTLTITSQQPEDVATYYCQQDLTTPLTFGGGTKVEIK	2.91667	FALSE	DIQMTQSPSSLSASVGDRVIVTCRAS	DIQMTQSPSSLSASVGDRVIVTCRAS	2	+-+-+--+++-++-++-++-+-++++	0.848485	FALSE	QGIKRE	QGIKRE	2	+++--+	3.12424	FALSE	LRWYQQKPGKAPTLLIY	LRWYQQKPGKAPTLLIY	2	+-++-++++++-+++++	0.9	FALSE	GSS	GSS	2	+++	5.25808	FALSE	TLQTGVSSRFSGSGSGTDFTLTITSQQPEDVATYYC	TLQTGVSSRFSGSGSGTDFTLTITSQQPEDVATYYC	2	++++++-++++++--++-+++++++-+++++-++++	0.778283	FALSE	QQDLTTPLT	QQDLTTPLT	2	++++++--+		13.8258		2.52677
M04545:85:000000000-J2PY9:1:2103:19005:12706|VPRIMER=replicate1_IgK|DUPCOUNT=1	DIQMTQSPSSLSASVGDRVIVTCRASQGIKRELRWYQQKPGKAPTLLIYGSSTLQTGVSSRFSGSGSGTDFTLTSTSLQPEDVATYYCQQDLTTPLTFGGGTKVGIK	2.91667	FALSE	DIQMTQSPSSLSASVGDRVIVTCRAS	DIQMTQSPSSLSASVGDRVIVTCRAS	2	+-+-+--+++-++-++-++-+-++++	0.848485	FALSE	QGIKRE	QGIKRE	2	+++--+	3.12424	FALSE	LRWYQQKPGKAPTLLIY	LRWYQQKPGKAPTLLIY	2	+-++-++++++-+++++	0.9	FALSE	GSS	GSS	2	+++	5.25808	FALSE	TLQTGVSSRFSGSGSGTDFTLTSTSLQPEDVATYYC	TLQTGVSSRFSGSGSGTDFTLTSTSLQPEDVATYYC	2	++++++-++++++--++-++++-++++++++-++++	0.778283	FALSE	QQDLTTPLT	QQDLTTPLT	2	++++++--+		13.8258		2.52677
M04545:85:000000000-J2PY9:1:2102:7258:8483|VPRIMER=replicate1_IgK|DUPCOUNT=52	DIQMTQSPSSLSASVGDRVIVTCRASQGIKRELRWYQQKPGKAPTLLIYGSSTLQTGVSSRFSGSGSGTDFTLTITSQQPEDVATYYCQQDLTTPLTFGGGTKVEIK	2.91667	FALSE	DIQMTQSPSSLSASVGDRVIVTCRAS	DIQMTQSPSSLSASVGDRVIVTCRAS	2	+-+-+--+++-++-++-++-+-++++	0.848485	FALSE	QGIKRE	QGIKRE	2	+++--+	3.12424	FALSE	LRWYQQKPGKAPTLLIY	LRWYQQKPGKAPTLLIY	2	+-++-++++++-+++++	0.9	FALSE	GSS	GSS	2	+++	5.25808	FALSE	TLQTGVSSRFSGSGSGTDFTLTITSQQPEDVATYYC	TLQTGVSSRFSGSGSGTDFTLTITSQQPEDVATYYC	2	++++++-++++++--++-+++++++-+++++-++++	0.778283	FALSE	QQDLTTPLT	QQDLTTPLT	2	++++++--+		13.8258		2.52677
M04545:85:000000000-J2PY9:1:2111:10502:20271|VPRIMER=replicate2_IgK|DUPCOUNT=1	DIQMTQSPSSLSASVGDRVIVTCRASQGIKRELRWYQQKPGKAPTLLIYGSSTLQTGVSSRYSGSGSGTDFTLTITSLQPEDVATYYCQQDLTTPLTFGGGTKVEIK	2.91667	FALSE	DIQMTQSPSSLSASVGDRVIVTCRAS	DIQMTQSPSSLSASVGDRVIVTCRAS	2	+-+-+--+++-++-++-++-+-++++	0.848485	FALSE	QGIKRE	QGIKRE	2	+++--+	3.12424	FALSE	LRWYQQKPGKAPTLLIY	LRWYQQKPGKAPTLLIY	2	+-++-++++++-+++++	0.9	FALSE	GSS	GSS	2	+++	5.25808	FALSE	TLQTGVSSRYSGSGSGTDFTLTITSLQPEDVATYYC	TLQTGVSSRYSGSGSGTDFTLTITSLQPEDVATYYC	2	++++++-++-+++--++-+++++++++++++-++++	0.778283	FALSE	QQDLTTPLT	QQDLTTPLT	2	++++++--+		13.8258		2.52677
M04545:85:000000000-J2PY9:1:2102:15715:19172|VPRIMER=replicate1_IgK|DUPCOUNT=1	DIQMTQSPSPLSASVGDRVIVTCRASQGIKRELRWYQQKPGKAPTLLIYGSSTLQTGVSSRFSGSGSGTDFTLTITSQQPEDVATYYCQQDLTTPLTFGGGTKVEIK	2.91667	FALSE	DIQMTQSPSPLSASVGDRVIVTCRAS	DIQMTQSPSPLSASVGDRVIVTCRAS	2	+-+-+--+++-++-++-++-+-++++	0.848485	FALSE	QGIKRE	QGIKRE	2	+++--+	3.12424	FALSE	LRWYQQKPGKAPTLLIY	LRWYQQKPGKAPTLLIY	2	+-++-++++++-+++++	0.9	FALSE	GSS	GSS	2	+++	5.25808	FALSE	TLQTGVSSRFSGSGSGTDFTLTITSQQPEDVATYYC	TLQTGVSSRFSGSGSGTDFTLTITSQQPEDVATYYC	2	++++++-++++++--++-+++++++-+++++-++++	0.778283	FALSE	QQDLTTPLT	QQDLTTPLT	2	++++++--+		13.8258		2.52677
M04545:85:000000000-J2PY9:1:2109:16997:15465|VPRIMER=replicate2_IgK|DUPCOUNT=1	DIQMTQSPSSLSASVGDRVIVTCRASQGIKRELRWYQQKPGKAPTLLIYGSSTLQTGFSSRFSGSGSGTYFTLNITSQQPEDVATYYCQQDLTTPLTVGGGTKVEIK	2.91667	FALSE	DIQMTQSPSSLSASVGDRVIVTCRAS	DIQMTQSPSSLSASVGDRVIVTCRAS	2	+-+-+--+++-++-++-++-+-++++	0.848485	FALSE	QGIKRE	QGIKRE	2	+++--+	3.12424	FALSE	LRWYQQKPGKAPTLLIY	LRWYQQKPGKAPTLLIY	2	+-++-++++++-+++++	0.9	FALSE	GSS	GSS	2	+++	5.25808	FALSE	TLQTGFSSRFSGSGSGTYFTLNITSQQPEDVATYYC	TLQTGFSSRFSGSGSGTYFTLNITSQQPEDVATYYC	2	++++++-++++++--++-+++++++-+++++-++++	0.778283	FALSE	QQDLTTPLT	QQDLTTPLT	2	++++++--+		13.8258		2.52677
M04545:85:000000000-J2PY9:1:2102:22745:8489|VPRIMER=replicate2_IgK|DUPCOUNT=1	DIQMTQSPSSLSASVGHRVIVTCRASQGIKRELRWYQQKPGKAPTLLIYGSSTLQTGVSSRFSGSGSGTDFTLTITSQQPEDVATYYCQQDLTTPLTFGGGTKVEIK	2.91667	FALSE	DIQMTQSPSSLSASVGHRVIVTCRAS	DIQMTQSPSSLSASVGHRVIVTCRAS	2	+-+-+--+++-++-++-++-+-++++	0.848485	FALSE	QGIKRE	QGIKRE	2	+++--+	3.12424	FALSE	LRWYQQKPGKAPTLLIY	LRWYQQKPGKAPTLLIY	2	+-++-++++++-+++++	0.9	FALSE	GSS	GSS	2	+++	5.25808	FALSE	TLQTGVSSRFSGSGSGTDFTLTITSQQPEDVATYYC	TLQTGVSSRFSGSGSGTDFTLTITSQQPEDVATYYC	2	++++++-++++++--++-+++++++-+++++-++++	0.778283	FALSE	QQDLTTPLT	QQDLTTPLT	2	++++++--+		13.8258		2.52677
M04545:85:000000000-J2PY9:1:2102:12146:17572|VPRIMER=replicate1_IgK|DUPCOUNT=2	DIQMTQSPSSLSASVGDRVIVTCRASQGIKRELRWYQQKPGKAPTLLIYGSSTLQTGVSSRFSGSGSGTDFTLTITSQQPEDVATYYCQQDLTTPLTFGGGTKVEIK	2.91667	FALSE	DIQMTQSPSSLSASVGDRVIVTCRAS	DIQMTQSPSSLSASVGDRVIVTCRAS	2	+-+-+--+++-++-++-++-+-++++	0.848485	FALSE	QGIKRE	QGIKRE	2	+++--+	3.12424	FALSE	LRWYQQKPGKAPTLLIY	LRWYQQKPGKAPTLLIY	2	+-++-++++++-+++++	0.9	FALSE	GSS	GSS	2	+++	5.25808	FALSE	TLQTGVSSRFSGSGSGTDFTLTITSQQPEDVATYYC	TLQTGVSSRFSGSGSGTDFTLTITSQQPEDVATYYC	2	++++++-++++++--++-+++++++-+++++-++++	0.778283	FALSE	QQDLTTPLT	QQDLTTPLT	2	++++++--+		13.8258		2.52677
M04545:85:000000000-J2PY9:1:2102:17745:15108|VPRIMER=replicate1_IgK|DUPCOUNT=1	DIQMTQSPSSLSASVGDRVIVTCRASQGIKRELRWYQQKPGKAPTLLIYGSSTLQTGVSSRFSGSGSGTDFTLTITSQQPEDVATYYCQQDLTTPLTVGGGTKVEIK	2.91667	FALSE	DIQMTQSPSSLSASVGDRVIVTCRAS	DIQMTQSPSSLSASVGDRVIVTCRAS	2	+-+-+--+++-++-++-++-+-++++	0.848485	FALSE	QGIKRE	QGIKRE	2	+++--+	3.12424	FALSE	LRWYQQKPGKAPTLLIY	LRWYQQKPGKAPTLLIY	2	+-++-++++++-+++++	0.9	FALSE	GSS	GSS	2	+++	5.25808	FALSE	TLQTGVSSRFSGSGSGTDFTLTITSQQPEDVATYYC	TLQTGVSSRFSGSGSGTDFTLTITSQQPEDVATYYC	2	++++++-++++++--++-+++++++-+++++-++++	0.778283	FALSE	QQDLTTPLT	QQDLTTPLT	2	++++++--+		13.8258		2.52677
M04545:85:000000000-J2PY9:1:2102:18789:9787|VPRIMER=replicate1_IgK|DUPCOUNT=1	DIQMTQSPSSLSASVGDRVIVTCRASQGIKRELRWYQQKPGKAPTLLIYGSSTLQTGVSSRFSGSGSGTDFTLTITSQQPEDVATYYCQQDLTTPLTFGGGTKVEIK	2.91667	FALSE	DIQMTQSPSSLSASVGDRVIVTCRAS	DIQMTQSPSSLSASVGDRVIVTCRAS	2	+-+-+--+++-++-++-++-+-++++	0.848485	FALSE	QGIKRE	QGIKRE	2	+++--+	3.12424	FALSE	LRWYQQKPGKAPTLLIY	LRWYQQKPGKAPTLLIY	2	+-++-++++++-+++++	0.9	FALSE	GSS	GSS	2	+++	5.25808	FALSE	TLQTGVSSRFSGSGSGTDFTLTITSQQPEDVATYYC	TLQTGVSSRFSGSGSGTDFTLTITSQQPEDVATYYC	2	++++++-++++++--++-+++++++-+++++-++++	0.778283	FALSE	QQDLTTPLT	QQDLTTPLT	2	++++++--+		13.8258		2.52677
M04545:85:000000000-J2PY9:1:1106:20393:3714|VPRIMER=replicate2_IgK|DUPCOUNT=1	DIQMTQSPSSLSASVGDRVIVTCRASQGIKRELRWYQQKPGKAPTLLIYGSSTLQTGVSSRYSGSGSGTDFTLTITSLQPEDVATYYCIQDLTTPLTFGGGTKVEIK	2.91667	FALSE	DIQMTQSPSSLSASVGDRVIVTCRAS	DIQMTQSPSSLSASVGDRVIVTCRAS	2	+-+-+--+++-++-++-++-+-++++	0.848485	FALSE	QGIKRE	QGIKRE	2	+++--+	3.12424	FALSE	LRWYQQKPGKAPTLLIY	LRWYQQKPGKAPTLLIY	2	+-++-++++++-+++++	0.9	FALSE	GSS	GSS	2	+++	5.25808	FALSE	TLQTGVSSRYSGSGSGTDFTLTITSLQPEDVATYYC	TLQTGVSSRYSGSGSGTDFTLTITSLQPEDVATYYC	2	++++++-++-+++--++-+++++++++++++-++++	0.778283	FALSE	IQDLTTPLT	IQDLTTPLT	2	++++++--+		13.8258		2.52677
M04545:85:000000000-J2PY9:1:2102:24822:9420|VPRIMER=replicate1_IgK|DUPCOUNT=1	DIQMTQSPSSLSASVGDRVIVTCRASQGIKRELRWYQQKPGKVPTLLIYGSSTLQTGVSSRFSGSGSGTDFTLTITSQQPEDVATYYCQQDLTTPLTFGGGTKVEIK	2.91667	FALSE	DIQMTQSPSSLSASVGDRVIVTCRAS	DIQMTQSPSSLSASVGDRVIVTCRAS	2	+-+-+--+++-++-++-++-+-++++	0.848485	FALSE	QGIKRE	QGIKRE	2	+++--+	3.12424	FALSE	LRWYQQKPGKVPTLLIY	LRWYQQKPGKVPTLLIY	2	+-++-++++++-+++++	0.9	FALSE	GSS	GSS	2	+++	5.25808	FALSE	TLQTGVSSRFSGSGSGTDFTLTITSQQPEDVATYYC	TLQTGVSSRFSGSGSGTDFTLTITSQQPEDVATYYC	2	++++++-++++++--++-+++++++-+++++-++++	0.778283	FALSE	QQDLTTPLT	QQDLTTPLT	2	++++++--+		13.8258		2.52677
M04545:85:000000000-J2PY9:1:1111:20606:17840|VPRIMER=replicate2_IgK|DUPCOUNT=1	DIQMTQSPSSLSASVGVRVIVTCRASQGIKRELRWYQQKPGKAPTLLIYGSSTLQTGVSSRCSGSGSGTDFTLTITSLQPEDVATYYCQQDLTTPLTFGGGTKVEIK	2.91667	FALSE	DIQMTQSPSSLSASVGVRVIVTCRAS	DIQMTQSPSSLSASVGVRVIVTCRAS	2	+-+-+--+++-++-++-++-+-++++	0.848485	FALSE	QGIKRE	QGIKRE	2	+++--+	3.12424	FALSE	LRWYQQKPGKAPTLLIY	LRWYQQKPGKAPTLLIY	2	+-++-++++++-+++++	0.9	FALSE	GSS	GSS	2	+++	5.25808	FALSE	TLQTGVSSRCSGSGSGTDFTLTITSLQPEDVATYYC	TLQTGVSSRCSGSGSGTDFTLTITSLQPEDVATYYC	2	++++++-++-+++--++-+++++++++++++-++++	0.778283	FALSE	QQDLTTPLT	QQDLTTPLT	2	++++++--+		13.8258		2.52677
M04545:85:000000000-J2PY9:1:2110:4020:16109|VPRIMER=replicate1_IgK|DUPCOUNT=1	DIQMTQSPSSLSASVGDRVIVTCRASQGIKRELRWYQQKPGKAPTLLIYGSSTLQTGVSSRFSGSGSGTDFTLTITSPQPEDVATYYCQQDLTTPLTFGGGTKVEIK	2.91667	FALSE	DIQMTQSPSSLSASVGDRVIVTCRAS	DIQMTQSPSSLSASVGDRVIVTCRAS	2	+-+-+--+++-++-++-++-+-++++	0.848485	FALSE	QGIKRE	QGIKRE	2	+++--+	3.12424	FALSE	LRWYQQKPGKAPTLLIY	LRWYQQKPGKAPTLLIY	2	+-++-++++++-+++++	0.9	FALSE	GSS	GSS	2	+++	5.25808	FALSE	TLQTGVSSRFSGSGSGTDFTLTITSPQPEDVATYYC	TLQTGVSSRFSGSGSGTDFTLTITSPQPEDVATYYC	2	++++++-++++++--++-+++++++-+++++-++++	0.778283	FALSE	QQDLTTPLT	QQDLTTPLT	2	++++++--+		13.8258		2.52677
M04545:85:000000000-J2PY9:1:2102:25841:16467|VPRIMER=replicate2_IgK|DUPCOUNT=1	DIQMTQSPSSLSASVGDRVIVTCRASQGIKRELRWYQQKPGKAPTLLIYGSSTLQTGVSSRFSGSGSGTDFTLTITSQQPEDVATYYCQQDLTTPLTFGGGTKVEIK	2.91667	FALSE	DIQMTQSPSSLSASVGDRVIVTCRAS	DIQMTQSPSSLSASVGDRVIVTCRAS	2	+-+-+--+++-++-++-++-+-++++	0.848485	FALSE	QGIKRE	QGIKRE	2	+++--+	3.12424	FALSE	LRWYQQKPGKAPTLLIY	LRWYQQKPGKAPTLLIY	2	+-++-++++++-+++++	0.9	FALSE	GSS	GSS	2	+++	5.25808	FALSE	TLQTGVSSRFSGSGSGTDFTLTITSQQPEDVATYYC	TLQTGVSSRFSGSGSGTDFTLTITSQQPEDVATYYC	2	++++++-++++++--++-+++++++-+++++-++++	0.778283	FALSE	QQDLTTPLT	QQDLTTPLT	2	++++++--+		13.8258		2.52677
M04545:85:000000000-J2PY9:1:2114:5940:10917|VPRIMER=replicate1_IgK|DUPCOUNT=3	DIQMTQSPSSLSASVGDRVIVTCRASQGIKRELRWYQQKPGKAPTLLIYGSSTLQTGVSSRCSGSGSGTDFTLTITSLQPEDVATYYCQQDLTTPLTFGGGTKVEIK	2.91667	FALSE	DIQMTQSPSSLSASVGDRVIVTCRAS	DIQMTQSPSSLSASVGDRVIVTCRAS	2	+-+-+--+++-++-++-++-+-++++	0.848485	FALSE	QGIKRE	QGIKRE	2	+++--+	3.12424	FALSE	LRWYQQKPGKAPTLLIY	LRWYQQKPGKAPTLLIY	2	+-++-++++++-+++++	0.9	FALSE	GSS	GSS	2	+++	5.25808	FALSE	TLQTGVSSRCSGSGSGTDFTLTITSLQPEDVATYYC	TLQTGVSSRCSGSGSGTDFTLTITSLQPEDVATYYC	2	++++++-++-+++--++-+++++++++++++-++++	0.778283	FALSE	QQDLTTPLT	QQDLTTPLT	2	++++++--+		13.8258		2.52677
M04545:85:000000000-J2PY9:1:2102:6446:22359|VPRIMER=replicate1_IgK|DUPCOUNT=1	DIQMTQSPSSLSASVGDRVIVTCRASQGIKRELRWYQQKPGKAPTLLIYGSSTLQTGVSSRFSGSGSGTEFTLTITSQQPEDVATYYCQQDLTTPLTFGGGTKVEIK	2.91667	FALSE	DIQMTQSPSSLSASVGDRVIVTCRAS	DIQMTQSPSSLSASVGDRVIVTCRAS	2	+-+-+--+++-++-++-++-+-++++	0.848485	FALSE	QGIKRE	QGIKRE	2	+++--+	3.12424	FALSE	LRWYQQKPGKAPTLLIY	LRWYQQKPGKAPTLLIY	2	+-++-++++++-+++++	0.9	FALSE	GSS	GSS	2	+++	5.25808	FALSE	TLQTGVSSRFSGSGSGTEFTLTITSQQPEDVATYYC	TLQTGVSSRFSGSGSGTEFTLTITSQQPEDVATYYC	2	++++++-++++++--++-+++++++-+++++-++++	0.778283	FALSE	QQDLTTPLT	QQDLTTPLT	2	++++++--+		13.8258		2.52677
M04545:85:000000000-J2PY9:1:2102:13407:12854|VPRIMER=replicate1_IgK|DUPCOUNT=1	DIQMTQSPSSLSASVGDRVIVTCRASQGIKRELRWYQQKPGKAPTLLIYGSSTLQTGVSSRFSGSGSGTDFTLTITSQQPEDVATYYCQQDLTTPLTCGGGTKVEIK	2.91667	FALSE	DIQMTQSPSSLSASVGDRVIVTCRAS	DIQMTQSPSSLSASVGDRVIVTCRAS	2	+-+-+--+++-++-++-++-+-++++	0.848485	FALSE	QGIKRE	QGIKRE	2	+++--+	3.12424	FALSE	LRWYQQKPGKAPTLLIY	LRWYQQKPGKAPTLLIY	2	+-++-++++++-+++++	0.9	FALSE	GSS	GSS	2	+++	5.25808	FALSE	TLQTGVSSRFSGSGSGTDFTLTITSQQPEDVATYYC	TLQTGVSSRFSGSGSGTDFTLTITSQQPEDVATYYC	2	++++++-++++++--++-+++++++-+++++-++++	0.778283	FALSE	QQDLTTPLT	QQDLTTPLT	2	++++++--+		13.8258		2.52677
M04545:85:000000000-J2PY9:1:2102:22624:11173|VPRIMER=replicate1_IgK|DUPCOUNT=1	DIQMTQSPSSLSASVGDRVIVTCRASQGIKRELRWYQQKPGKAPTLLIYGSSTLQTGVSSRFSGSGSGTDFTLTITSQQPEDVATYYCQQDLTTPLTFGGGTKVEIK	2.91667	FALSE	DIQMTQSPSSLSASVGDRVIVTCRAS	DIQMTQSPSSLSASVGDRVIVTCRAS	2	+-+-+--+++-++-++-++-+-++++	0.848485	FALSE	QGIKRE	QGIKRE	2	+++--+	3.12424	FALSE	LRWYQQKPGKAPTLLIY	LRWYQQKPGKAPTLLIY	2	+-++-++++++-+++++	0.9	FALSE	GSS	GSS	2	+++	5.25808	FALSE	TLQTGVSSRFSGSGSGTDFTLTITSQQPEDVATYYC	TLQTGVSSRFSGSGSGTDFTLTITSQQPEDVATYYC	2	++++++-++++++--++-+++++++-+++++-++++	0.778283	FALSE	QQDLTTPLT	QQDLTTPLT	2	++++++--+		13.8258		2.52677
M04545:85:000000000-J2PY9:1:2102:10486:6275|VPRIMER=replicate1_IgK|DUPCOUNT=9	DIQMTQSPSSLSASVGDRVIVTCRASQGIKRELRWYQQKPGKAPTLLIYGSSTLQTGVSSRFSGSGSGTDFTLTITSQQPEDVATYYCQQDLTTPLTFGGGTKVEIK	2.91667	FALSE	DIQMTQSPSSLSASVGDRVIVTCRAS	DIQMTQSPSSLSASVGDRVIVTCRAS	2	+-+-+--+++-++-++-++-+-++++	0.848485	FALSE	QGIKRE	QGIKRE	2	+++--+	3.12424	FALSE	LRWYQQKPGKAPTLLIY	LRWYQQKPGKAPTLLIY	2	+-++-++++++-+++++	0.9	FALSE	GSS	GSS	2	+++	5.25808	FALSE	TLQTGVSSRFSGSGSGTDFTLTITSQQPEDVATYYC	TLQTGVSSRFSGSGSGTDFTLTITSQQPEDVATYYC	2	++++++-++++++--++-+++++++-+++++-++++	0.778283	FALSE	QQDLTTPLT	QQDLTTPLT	2	++++++--+		13.8258		2.52677
M04545:85:000000000-J2PY9:1:2102:21955:10163|VPRIMER=replicate2_IgK|DUPCOUNT=1	DIQMTQSPSSLSASVGDRVIVTCRASLGIKRELRWYQQKPGKAPTLLIYGSSTLQTGVSSRFSGSGSGTDFTLTITSQQPEDVATYYCQQDLTTPLTFGGGTKVEIK	2.91667	FALSE	DIQMTQSPSSLSASVGDRVIVTCRAS	DIQMTQSPSSLSASVGDRVIVTCRAS	2	+-+-+--+++-++-++-++-+-++++	0.848485	FALSE	LGIKRE	LGIKRE	2	+++--+	3.12424	FALSE	LRWYQQKPGKAPTLLIY	LRWYQQKPGKAPTLLIY	2	+-++-++++++-+++++	0.9	FALSE	GSS	GSS	2	+++	5.25808	FALSE	TLQTGVSSRFSGSGSGTDFTLTITSQQPEDVATYYC	TLQTGVSSRFSGSGSGTDFTLTITSQQPEDVATYYC	2	++++++-++++++--++-+++++++-+++++-++++	0.778283	FALSE	QQDLTTPLT	QQDLTTPLT	2	++++++--+		13.8258		2.52677
M04545:85:000000000-J2PY9:1:1109:11135:2758|VPRIMER=replicate1_IgK|DUPCOUNT=1	DIQMTQSPSSLSASVGDRVIVTCRASQGIKRELRWYQQKPGKAPTLLIYGSSTLQTGVSSRCSGSGSGTDFTLTITSLQPEDVATYYCQQDLTTPLTFGGGTKVEIK	2.91667	FALSE	DIQMTQSPSSLSASVGDRVIVTCRAS	DIQMTQSPSSLSASVGDRVIVTCRAS	2	+-+-+--+++-++-++-++-+-++++	0.848485	FALSE	QGIKRE	QGIKRE	2	+++--+	3.12424	FALSE	LRWYQQKPGKAPTLLIY	LRWYQQKPGKAPTLLIY	2	+-++-++++++-+++++	0.9	FALSE	GSS	GSS	2	+++	5.25808	FALSE	TLQTGVSSRCSGSGSGTDFTLTITSLQPEDVATYYC	TLQTGVSSRCSGSGSGTDFTLTITSLQPEDVATYYC	2	++++++-++-+++--++-+++++++++++++-++++	0.778283	FALSE	QQDLTTPLT	QQDLTTPLT	2	++++++--+		13.8258		2.52677
M04545:85:000000000-J2PY9:1:2103:14173:21647|VPRIMER=replicate1_IgK|DUPCOUNT=1	DIQMTQSPSSLSASVGDRVIVTCRASQGIKRELRWYQQKPGKAPTLLIYGSSTLQTGVSSRCSGSGSGTDFTLTITSLQPEDVATYYCQQDLTTPLTFGGGTKVAIK	2.91667	FALSE	DIQMTQSPSSLSASVGDRVIVTCRAS	DIQMTQSPSSLSASVGDRVIVTCRAS	2	+-+-+--+++-++-++-++-+-++++	0.848485	FALSE	QGIKRE	QGIKRE	2	+++--+	3.12424	FALSE	LRWYQQKPGKAPTLLIY	LRWYQQKPGKAPTLLIY	2	+-++-++++++-+++++	0.9	FALSE	GSS	GSS	2	+++	5.25808	FALSE	TLQTGVSSRCSGSGSGTDFTLTITSLQPEDVATYYC	TLQTGVSSRCSGSGSGTDFTLTITSLQPEDVATYYC	2	++++++-++-+++--++-+++++++++++++-++++	0.778283	FALSE	QQDLTTPLT	QQDLTTPLT	2	++++++--+		13.8258		2.52677
M04545:85:000000000-J2PY9:1:2110:28231:18696|VPRIMER=replicate2_IgK|DUPCOUNT=1	DIQMTQSPSSLSASVGDRVIVTCRASQGIKRELRWYQQKPGKAPTLLTYGSSTLQTGVSSRFSGSGSGTDFALTITSQQPEDVATYYCQQDLTTPLTVGGGTKVEIK	2.91667	FALSE	DIQMTQSPSSLSASVGDRVIVTCRAS	DIQMTQSPSSLSASVGDRVIVTCRAS	2	+-+-+--+++-++-++-++-+-++++	0.848485	FALSE	QGIKRE	QGIKRE	2	+++--+	3.12424	FALSE	LRWYQQKPGKAPTLLTY	LRWYQQKPGKAPTLLTY	2	+-++-++++++-+++++	0.9	FALSE	GSS	GSS	2	+++	5.25808	FALSE	TLQTGVSSRFSGSGSGTDFALTITSQQPEDVATYYC	TLQTGVSSRFSGSGSGTDFALTITSQQPEDVATYYC	2	++++++-++++++--++-+++++++-+++++-++++	0.778283	FALSE	QQDLTTPLT	QQDLTTPLT	2	++++++--+		13.8258		2.52677
M04545:85:000000000-J2PY9:1:2102:25265:13483|VPRIMER=replicate2_IgK|DUPCOUNT=1	DIQMTQSPSSLSASVGDRVIVTCRASQGIKRELRWYQQKPGKAPTLLIYGSSTLQTGVSSRFSGSGSGTDFTLTITSQQPEDVATYYCQQDLTTPLTFGGGTKVEIK	2.91667	FALSE	DIQMTQSPSSLSASVGDRVIVTCRAS	DIQMTQSPSSLSASVGDRVIVTCRAS	2	+-+-+--+++-++-++-++-+-++++	0.848485	FALSE	QGIKRE	QGIKRE	2	+++--+	3.12424	FALSE	LRWYQQKPGKAPTLLIY	LRWYQQKPGKAPTLLIY	2	+-++-++++++-+++++	0.9	FALSE	GSS	GSS	2	+++	5.25808	FALSE	TLQTGVSSRFSGSGSGTDFTLTITSQQPEDVATYYC	TLQTGVSSRFSGSGSGTDFTLTITSQQPEDVATYYC	2	++++++-++++++--++-+++++++-+++++-++++	0.778283	FALSE	QQDLTTPLT	QQDLTTPLT	2	++++++--+		13.8258		2.52677
M04545:85:000000000-J2PY9:1:2102:20769:8711|VPRIMER=replicate1_IgK|DUPCOUNT=1	DIQMTQSPSSLSASVGDRVIVTCRASQGIKRELRWYQQKPGKVPTLLIYGSSTLQTGVSSRFSGSGSGTDFTLTITSQQPEDVATYYCQQDLTTPLTFGGGTKVGIK	2.91667	FALSE	DIQMTQSPSSLSASVGDRVIVTCRAS	DIQMTQSPSSLSASVGDRVIVTCRAS	2	+-+-+--+++-++-++-++-+-++++	0.848485	FALSE	QGIKRE	QGIKRE	2	+++--+	3.12424	FALSE	LRWYQQKPGKVPTLLIY	LRWYQQKPGKVPTLLIY	2	+-++-++++++-+++++	0.9	FALSE	GSS	GSS	2	+++	5.25808	FALSE	TLQTGVSSRFSGSGSGTDFTLTITSQQPEDVATYYC	TLQTGVSSRFSGSGSGTDFTLTITSQQPEDVATYYC	2	++++++-++++++--++-+++++++-+++++-++++	0.778283	FALSE	QQDLTTPLT	QQDLTTPLT	2	++++++--+		13.8258		2.52677
M04545:85:000000000-J2PY9:1:2102:18364:9598|VPRIMER=replicate1_IgK|DUPCOUNT=1	DIQMTQSPSSLSASVGDRVIVTCRASQGIKRELWWYQQKPGKAPTLLIYGSSTLQTGVSSRFSGSGSGTDFTLTITSQQPEDVATYYCQQDLTTPLTFGGGTKVEIK	2.91667	FALSE	DIQMTQSPSSLSASVGDRVIVTCRAS	DIQMTQSPSSLSASVGDRVIVTCRAS	2	+-+-+--+++-++-++-++-+-++++	0.848485	FALSE	QGIKRE	QGIKRE	2	+++--+	3.12424	FALSE	LWWYQQKPGKAPTLLIY	LWWYQQKPGKAPTLLIY	2	+-++-++++++-+++++	0.9	FALSE	GSS	GSS	2	+++	5.25808	FALSE	TLQTGVSSRFSGSGSGTDFTLTITSQQPEDVATYYC	TLQTGVSSRFSGSGSGTDFTLTITSQQPEDVATYYC	2	++++++-++++++--++-+++++++-+++++-++++	0.778283	FALSE	QQDLTTPLT	QQDLTTPLT	2	++++++--+		13.8258		2.52677
M04545:85:000000000-J2PY9:1:2117:18051:22373|VPRIMER=replicate1_IgK|DUPCOUNT=2	DIQMTQSPSSLSASVGDRVIVTCRASQGIKRELRWYQQKPGKAPTLLIYGSSTLQTGVSSRFSGSGSGTDFTLTITSRQPEDVATYYCQQDLTTPLTFGGGTKVEIK	2.91667	FALSE	DIQMTQSPSSLSASVGDRVIVTCRAS	DIQMTQSPSSLSASVGDRVIVTCRAS	2	+-+-+--+++-++-++-++-+-++++	0.848485	FALSE	QGIKRE	QGIKRE	2	+++--+	3.12424	FALSE	LRWYQQKPGKAPTLLIY	LRWYQQKPGKAPTLLIY	2	+-++-++++++-+++++	0.9	FALSE	GSS	GSS	2	+++	5.25808	FALSE	TLQTGVSSRFSGSGSGTDFTLTITSRQPEDVATYYC	TLQTGVSSRFSGSGSGTDFTLTITSRQPEDVATYYC	2	++++++-++++++--++-+++++++-+++++-++++	0.778283	FALSE	QQDLTTPLT	QQDLTTPLT	2	++++++--+		13.8258		2.52677
M04545:85:000000000-J2PY9:1:1119:28899:11780|VPRIMER=replicate1_IgK|DUPCOUNT=1	DIQMTQSPSSLSASVGDRVIVTCRASQGIKRELRWYQQKPGKAPTLLIYGSSTLQTGVSSRCSGSGSGTDFTLTITSLQPEDVATYYCQQDLTTPLTFGGGTKVEIK	2.91667	FALSE	DIQMTQSPSSLSASVGDRVIVTCRAS	DIQMTQSPSSLSASVGDRVIVTCRAS	2	+-+-+--+++-++-++-++-+-++++	0.848485	FALSE	QGIKRE	QGIKRE	2	+++--+	3.12424	FALSE	LRWYQQKPGKAPTLLIY	LRWYQQKPGKAPTLLIY	2	+-++-++++++-+++++	0.9	FALSE	GSS	GSS	2	+++	5.25808	FALSE	TLQTGVSSRCSGSGSGTDFTLTITSLQPEDVATYYC	TLQTGVSSRCSGSGSGTDFTLTITSLQPEDVATYYC	2	++++++-++-+++--++-+++++++++++++-++++	0.778283	FALSE	QQDLTTPLT	QQDLTTPLT	2	++++++--+		13.8258		2.52677
M04545:85:000000000-J2PY9:1:2102:18637:11505|VPRIMER=replicate2_IgK|DUPCOUNT=1	DIQMTQSPSSLSASVGDRVIVICRASQGIKRELRWYQQKPGKAPTLLIYGSSTLQTGVSSRFSGSGSGTDFTLTITSQQPEDVATYYCQQDLTTPLTFGGGTKVEIK	2.91667	FALSE	DIQMTQSPSSLSASVGDRVIVICRAS	DIQMTQSPSSLSASVGDRVIVICRAS	2	+-+-+--+++-++-++-++-+-++++	0.848485	FALSE	QGIKRE	QGIKRE	2	+++--+	3.12424	FALSE	LRWYQQKPGKAPTLLIY	LRWYQQKPGKAPTLLIY	2	+-++-++++++-+++++	0.9	FALSE	GSS	GSS	2	+++	5.25808	FALSE	TLQTGVSSRFSGSGSGTDFTLTITSQQPEDVATYYC	TLQTGVSSRFSGSGSGTDFTLTITSQQPEDVATYYC	2	++++++-++++++--++-+++++++-+++++-++++	0.778283	FALSE	QQDLTTPLT	QQDLTTPLT	2	++++++--+		13.8258		2.52677
M04545:85:000000000-J2PY9:1:2102:9411:7789|VPRIMER=replicate1_IgK|DUPCOUNT=1	DIQMTQSPSSLSASVGDRVIVTCRASQGIKRELRWYQQKPGKAPTLLIYGSSTLQTGVSSRFSGSGSGTDFTLTITSQQPEDVATYYCQQDLTTPLTFGGGTKVEIK	2.91667	FALSE	DIQMTQSPSSLSASVGDRVIVTCRAS	DIQMTQSPSSLSASVGDRVIVTCRAS	2	+-+-+--+++-++-++-++-+-++++	0.848485	FALSE	QGIKRE	QGIKRE	2	+++--+	3.12424	FALSE	LRWYQQKPGKAPTLLIY	LRWYQQKPGKAPTLLIY	2	+-++-++++++-+++++	0.9	FALSE	GSS	GSS	2	+++	5.25808	FALSE	TLQTGVSSRFSGSGSGTDFTLTITSQQPEDVATYYC	TLQTGVSSRFSGSGSGTDFTLTITSQQPEDVATYYC	2	++++++-++++++--++-+++++++-+++++-++++	0.778283	FALSE	QQDLTTPLT	QQDLTTPLT	2	++++++--+		13.8258		2.52677
M04545:85:000000000-J2PY9:1:2102:18235:19118|VPRIMER=replicate2_IgK|DUPCOUNT=1	DIQMTQSPSSLSASVGDRVIVTCRASQGIKRELRWYQQKPGKAPTLLIYGSSTLQTGVSSRFSGSGSGTDFTLTITSQQPEDVATYYCQQDLTTPLTSGGGTKVEIK	2.91667	FALSE	DIQMTQSPSSLSASVGDRVIVTCRAS	DIQMTQSPSSLSASVGDRVIVTCRAS	2	+-+-+--+++-++-++-++-+-++++	0.848485	FALSE	QGIKRE	QGIKRE	2	+++--+	3.12424	FALSE	LRWYQQKPGKAPTLLIY	LRWYQQKPGKAPTLLIY	2	+-++-++++++-+++++	0.9	FALSE	GSS	GSS	2	+++	5.25808	FALSE	TLQTGVSSRFSGSGSGTDFTLTITSQQPEDVATYYC	TLQTGVSSRFSGSGSGTDFTLTITSQQPEDVATYYC	2	++++++-++++++--++-+++++++-+++++-++++	0.778283	FALSE	QQDLTTPLT	QQDLTTPLT	2	++++++--+		13.8258		2.52677
M04545:85:000000000-J2PY9:1:1110:10299:3279|VPRIMER=replicate2_IgK|DUPCOUNT=1	DIQMTQSPSSLSASVGDSVIVTCRASQGIKRELRWYQQKPGKAPTLLIYGSSTLQTGVSSRFSGSGSGTDFTLTITSQQPEDVATYYCQQDLTTPLTFGGGTKVEIK	2.91667	FALSE	DIQMTQSPSSLSASVGDSVIVTCRAS	DIQMTQSPSSLSASVGDSVIVTCRAS	2	+-+-+--+++-++-++-++-+-++++	0.848485	FALSE	QGIKRE	QGIKRE	2	+++--+	3.12424	FALSE	LRWYQQKPGKAPTLLIY	LRWYQQKPGKAPTLLIY	2	+-++-++++++-+++++	0.9	FALSE	GSS	GSS	2	+++	5.25808	FALSE	TLQTGVSSRFSGSGSGTDFTLTITSQQPEDVATYYC	TLQTGVSSRFSGSGSGTDFTLTITSQQPEDVATYYC	2	++++++-++++++--++-+++++++-+++++-++++	0.778283	FALSE	QQDLTTPLT	QQDLTTPLT	2	++++++--+		13.8258		2.52677
M04545:85:000000000-J2PY9:1:2102:22158:17681|VPRIMER=replicate2_IgK|DUPCOUNT=1	DIQMTQSPSSLSASVGDRVIVTCRASQGIKRELRWYQQKPGKAPTLLIYGSSTLQTGLSSRFSGSGSGTDFTLTITSQQPEDVATYYCQQDLTTPLTFGGGTKVEIK	2.91667	FALSE	DIQMTQSPSSLSASVGDRVIVTCRAS	DIQMTQSPSSLSASVGDRVIVTCRAS	2	+-+-+--+++-++-++-++-+-++++	0.848485	FALSE	QGIKRE	QGIKRE	2	+++--+	3.12424	FALSE	LRWYQQKPGKAPTLLIY	LRWYQQKPGKAPTLLIY	2	+-++-++++++-+++++	0.9	FALSE	GSS	GSS	2	+++	5.25808	FALSE	TLQTGLSSRFSGSGSGTDFTLTITSQQPEDVATYYC	TLQTGLSSRFSGSGSGTDFTLTITSQQPEDVATYYC	2	++++++-++++++--++-+++++++-+++++-++++	0.778283	FALSE	QQDLTTPLT	QQDLTTPLT	2	++++++--+		13.8258		2.52677
M04545:85:000000000-J2PY9:1:2111:15670:24513|VPRIMER=replicate1_IgK|DUPCOUNT=1	DIQMTQSPSSLSASVGDRVIVTCRASQGIKREIRWYQQKPGKAPTLLIYGSSTLQTGVSSRCSGSGSGTDFTLTITSLQPEDVATYYCQQDLTTPLTFGGGTKVEIK	2.91667	FALSE	DIQMTQSPSSLSASVGDRVIVTCRAS	DIQMTQSPSSLSASVGDRVIVTCRAS	2	+-+-+--+++-++-++-++-+-++++	0.848485	FALSE	QGIKRE	QGIKRE	2	+++--+	3.12424	FALSE	IRWYQQKPGKAPTLLIY	IRWYQQKPGKAPTLLIY	2	+-++-++++++-+++++	0.9	FALSE	GSS	GSS	2	+++	5.25808	FALSE	TLQTGVSSRCSGSGSGTDFTLTITSLQPEDVATYYC	TLQTGVSSRCSGSGSGTDFTLTITSLQPEDVATYYC	2	++++++-++-+++--++-+++++++++++++-++++	0.778283	FALSE	QQDLTTPLT	QQDLTTPLT	2	++++++--+		13.8258		2.52677
M04545:85:000000000-J2PY9:1:2102:19617:13307|VPRIMER=replicate1_IgK|DUPCOUNT=1	DIQMTQSPSSLSASVGDRVIVTCRASQGIKRELRWYQQKPGKAPTLLIYGSSTLQTGVSARFSGSGSGTDFTLTITSQQPEDVATYYCQQDLTTPLTFGGGTKVEIK	2.91667	FALSE	DIQMTQSPSSLSASVGDRVIVTCRAS	DIQMTQSPSSLSASVGDRVIVTCRAS	2	+-+-+--+++-++-++-++-+-++++	0.848485	FALSE	QGIKRE	QGIKRE	2	+++--+	3.12424	FALSE	LRWYQQKPGKAPTLLIY	LRWYQQKPGKAPTLLIY	2	+-++-++++++-+++++	0.9	FALSE	GSS	GSS	2	+++	5.25808	FALSE	TLQTGVSARFSGSGSGTDFTLTITSQQPEDVATYYC	TLQTGVSARFSGSGSGTDFTLTITSQQPEDVATYYC	2	++++++-++++++--++-+++++++-+++++-++++	0.778283	FALSE	QQDLTTPLT	QQDLTTPLT	2	++++++--+		13.8258		2.52677
M04545:85:000000000-J2PY9:1:1116:11630:15102|VPRIMER=replicate2_IgK|DUPCOUNT=1	DIQMTQSPSSLSASVGDRVIVTCRASQGIKRELRWYQQKPGKAPTLLIYGSSTLQTGVSSRFSGSGSGTDFTLTITSPQPEDVATYYCQQDLTTPLTFGGGTKVEIK	2.91667	FALSE	DIQMTQSPSSLSASVGDRVIVTCRAS	DIQMTQSPSSLSASVGDRVIVTCRAS	2	+-+-+--+++-++-++-++-+-++++	0.848485	FALSE	QGIKRE	QGIKRE	2	+++--+	3.12424	FALSE	LRWYQQKPGKAPTLLIY	LRWYQQKPGKAPTLLIY	2	+-++-++++++-+++++	0.9	FALSE	GSS	GSS	2	+++	5.25808	FALSE	TLQTGVSSRFSGSGSGTDFTLTITSPQPEDVATYYC	TLQTGVSSRFSGSGSGTDFTLTITSPQPEDVATYYC	2	++++++-++++++--++-+++++++-+++++-++++	0.778283	FALSE	QQDLTTPLT	QQDLTTPLT	2	++++++--+		13.8258		2.52677
M04545:85:000000000-J2PY9:1:2102:15469:19862|VPRIMER=replicate2_IgK|DUPCOUNT=1	DIQMTQSPSSLSASVGDRVIVTCRASQGIKRELRWYQQKPGKAPTLLIYGSSTLQTGVISRFSGSGSGTDFTLTITSQQPEDVATYYCQQDLTTPLTFGGGTKVEIK	2.91667	FALSE	DIQMTQSPSSLSASVGDRVIVTCRAS	DIQMTQSPSSLSASVGDRVIVTCRAS	2	+-+-+--+++-++-++-++-+-++++	0.848485	FALSE	QGIKRE	QGIKRE	2	+++--+	3.12424	FALSE	LRWYQQKPGKAPTLLIY	LRWYQQKPGKAPTLLIY	2	+-++-++++++-+++++	0.9	FALSE	GSS	GSS	2	+++	5.25808	FALSE	TLQTGVISRFSGSGSGTDFTLTITSQQPEDVATYYC	TLQTGVISRFSGSGSGTDFTLTITSQQPEDVATYYC	2	++++++-++++++--++-+++++++-+++++-++++	0.778283	FALSE	QQDLTTPLT	QQDLTTPLT	2	++++++--+		13.8258		2.52677
M04545:85:000000000-J2PY9:1:2109:6005:11825|VPRIMER=replicate1_IgK|DUPCOUNT=1	DIQMTQSPSSLSASVGDRVIVTCRASQGIKRELRWYQQKPGKAPTLLIYGSSTLQTGVSSRCSGSGSGTDFTLTITSLQPEDVATYYCQQDLTTPLTFGGGTKVDIK	2.91667	FALSE	DIQMTQSPSSLSASVGDRVIVTCRAS	DIQMTQSPSSLSASVGDRVIVTCRAS	2	+-+-+--+++-++-++-++-+-++++	0.848485	FALSE	QGIKRE	QGIKRE	2	+++--+	3.12424	FALSE	LRWYQQKPGKAPTLLIY	LRWYQQKPGKAPTLLIY	2	+-++-++++++-+++++	0.9	FALSE	GSS	GSS	2	+++	5.25808	FALSE	TLQTGVSSRCSGSGSGTDFTLTITSLQPEDVATYYC	TLQTGVSSRCSGSGSGTDFTLTITSLQPEDVATYYC	2	++++++-++-+++--++-+++++++++++++-++++	0.778283	FALSE	QQDLTTPLT	QQDLTTPLT	2	++++++--+		13.8258		2.52677
M04545:85:000000000-J2PY9:1:2102:27689:18082|VPRIMER=replicate2_IgK|DUPCOUNT=2	DIQMTQSPSSLSASVGDRVIVTCRASQGIKRELRWYQQKPGKAPTLLIYGSSTLQTGVSSRVSGSGSGTDFTLTITSQQPEDVATYYCQQDLTTPLTFGGGTKVEIK	2.91667	FALSE	DIQMTQSPSSLSASVGDRVIVTCRAS	DIQMTQSPSSLSASVGDRVIVTCRAS	2	+-+-+--+++-++-++-++-+-++++	0.848485	FALSE	QGIKRE	QGIKRE	2	+++--+	3.12424	FALSE	LRWYQQKPGKAPTLLIY	LRWYQQKPGKAPTLLIY	2	+-++-++++++-+++++	0.9	FALSE	GSS	GSS	2	+++	5.25808	FALSE	TLQTGVSSRVSGSGSGTDFTLTITSQQPEDVATYYC	TLQTGVSSRVSGSGSGTDFTLTITSQQPEDVATYYC	2	++++++-++++++--++-+++++++-+++++-++++	0.778283	FALSE	QQDLTTPLT	QQDLTTPLT	2	++++++--+		13.8258		2.52677
M04545:85:000000000-J2PY9:1:2102:23492:15366|VPRIMER=replicate1_IgK|DUPCOUNT=1	DIQMTQSPSSLSASVGDRVIVTCRASQGIKRELRWYQQKPGKVPTLLIYGSSTLQTGVSSRFSGSGSWTDFTLTITSQQPEDVASYYCQQDLTTPLTCGGGTKVAIK	2.91667	FALSE	DIQMTQSPSSLSASVGDRVIVTCRAS	DIQMTQSPSSLSASVGDRVIVTCRAS	2	+-+-+--+++-++-++-++-+-++++	0.848485	FALSE	QGIKRE	QGIKRE	2	+++--+	3.12424	FALSE	LRWYQQKPGKVPTLLIY	LRWYQQKPGKVPTLLIY	2	+-++-++++++-+++++	0.9	FALSE	GSS	GSS	2	+++	5.25808	FALSE	TLQTGVSSRFSGSGSWTDFTLTITSQQPEDVASYYC	TLQTGVSSRFSGSGSWTDFTLTITSQQPEDVASYYC	2	++++++-++++++--++-+++++++-+++++-++++	0.778283	FALSE	QQDLTTPLT	QQDLTTPLT	2	++++++--+		13.8258		2.52677
M04545:85:000000000-J2PY9:1:2111:3263:18193|VPRIMER=replicate1_IgK|DUPCOUNT=1	DIQMTQSPSSLSASVGDRVIVTCRASQGIKRELRWYQQKPGKAPTLLIYGSSTLQTGVSSRFSGSGSGTDFTLTITSRQPEDVATYYCQQDLTTPLTFGGGTKVEIK	2.91667	FALSE	DIQMTQSPSSLSASVGDRVIVTCRAS	DIQMTQSPSSLSASVGDRVIVTCRAS	2	+-+-+--+++-++-++-++-+-++++	0.848485	FALSE	QGIKRE	QGIKRE	2	+++--+	3.12424	FALSE	LRWYQQKPGKAPTLLIY	LRWYQQKPGKAPTLLIY	2	+-++-++++++-+++++	0.9	FALSE	GSS	GSS	2	+++	5.25808	FALSE	TLQTGVSSRFSGSGSGTDFTLTITSRQPEDVATYYC	TLQTGVSSRFSGSGSGTDFTLTITSRQPEDVATYYC	2	++++++-++++++--++-+++++++-+++++-++++	0.778283	FALSE	QQDLTTPLT	QQDLTTPLT	2	++++++--+		13.8258		2.52677
M04545:85:000000000-J2PY9:1:2102:15521:17439|VPRIMER=replicate2_IgK|DUPCOUNT=1	DIQMTQSPSSLSASVGDRVIVTCRASQGIKRELRWYQQKPGKAPTLLIYGSSTLQTGVSSRFSGSGSGTDFTLTITSQQPEDVATYYCQQDLTTPLTFGGGTKVEIK	2.91667	FALSE	DIQMTQSPSSLSASVGDRVIVTCRAS	DIQMTQSPSSLSASVGDRVIVTCRAS	2	+-+-+--+++-++-++-++-+-++++	0.848485	FALSE	QGIKRE	QGIKRE	2	+++--+	3.12424	FALSE	LRWYQQKPGKAPTLLIY	LRWYQQKPGKAPTLLIY	2	+-++-++++++-+++++	0.9	FALSE	GSS	GSS	2	+++	5.25808	FALSE	TLQTGVSSRFSGSGSGTDFTLTITSQQPEDVATYYC	TLQTGVSSRFSGSGSGTDFTLTITSQQPEDVATYYC	2	++++++-++++++--++-+++++++-+++++-++++	0.778283	FALSE	QQDLTTPLT	QQDLTTPLT	2	++++++--+		13.8258		2.52677
M04545:85:000000000-J2PY9:1:2102:4744:11540|VPRIMER=replicate1_IgK|DUPCOUNT=1	DIQMTQSPSSLSASVGDRVIVTCRASQGIKRELRWYQQKPGKAPTLLIYGSSTLQTGVSSRFSGSGSGTDFTLTITSQQPEDVATYYCQQDLTTPLTVGGGTKVEIK	2.91667	FALSE	DIQMTQSPSSLSASVGDRVIVTCRAS	DIQMTQSPSSLSASVGDRVIVTCRAS	2	+-+-+--+++-++-++-++-+-++++	0.848485	FALSE	QGIKRE	QGIKRE	2	+++--+	3.12424	FALSE	LRWYQQKPGKAPTLLIY	LRWYQQKPGKAPTLLIY	2	+-++-++++++-+++++	0.9	FALSE	GSS	GSS	2	+++	5.25808	FALSE	TLQTGVSSRFSGSGSGTDFTLTITSQQPEDVATYYC	TLQTGVSSRFSGSGSGTDFTLTITSQQPEDVATYYC	2	++++++-++++++--++-+++++++-+++++-++++	0.778283	FALSE	QQDLTTPLT	QQDLTTPLT	2	++++++--+		13.8258		2.52677
M04545:85:000000000-J2PY9:1:2110:23623:15484|VPRIMER=replicate2_IgK|DUPCOUNT=1	DIQMTQSPSSLSASVGDRVIVTCRASQGIKRELRWYQQKPGKAPTLLIYGSSTLQTGVSSRFSGSGSGTDFTLTITSRQPEDVATYYCQQDLTTPLTFGGGTKVEIK	2.91667	FALSE	DIQMTQSPSSLSASVGDRVIVTCRAS	DIQMTQSPSSLSASVGDRVIVTCRAS	2	+-+-+--+++-++-++-++-+-++++	0.848485	FALSE	QGIKRE	QGIKRE	2	+++--+	3.12424	FALSE	LRWYQQKPGKAPTLLIY	LRWYQQKPGKAPTLLIY	2	+-++-++++++-+++++	0.9	FALSE	GSS	GSS	2	+++	5.25808	FALSE	TLQTGVSSRFSGSGSGTDFTLTITSRQPEDVATYYC	TLQTGVSSRFSGSGSGTDFTLTITSRQPEDVATYYC	2	++++++-++++++--++-+++++++-+++++-++++	0.778283	FALSE	QQDLTTPLT	QQDLTTPLT	2	++++++--+		13.8258		2.52677
M04545:85:000000000-J2PY9:1:2112:14275:3513|VPRIMER=replicate1_IgK|DUPCOUNT=1	DIQMTQSPSSLSASVGDRVIVTCRASQGIKRELRWYQQKPGKAPTLLIYGSSTLQTGVSTRFSGSGSGTDFTLTSTSLQPEDVATYYCQQDLTTPLTFGGGTKVEIK	2.91667	FALSE	DIQMTQSPSSLSASVGDRVIVTCRAS	DIQMTQSPSSLSASVGDRVIVTCRAS	2	+-+-+--+++-++-++-++-+-++++	0.848485	FALSE	QGIKRE	QGIKRE	2	+++--+	3.12424	FALSE	LRWYQQKPGKAPTLLIY	LRWYQQKPGKAPTLLIY	2	+-++-++++++-+++++	0.9	FALSE	GSS	GSS	2	+++	5.25808	FALSE	TLQTGVSTRFSGSGSGTDFTLTSTSLQPEDVATYYC	TLQTGVSTRFSGSGSGTDFTLTSTSLQPEDVATYYC	2	++++++-++++++--++-++++-++++++++-++++	0.778283	FALSE	QQDLTTPLT	QQDLTTPLT	2	++++++--+		13.8258		2.52677
M04545:85:000000000-J2PY9:1:2102:18065:10866|VPRIMER=replicate2_IgK|DUPCOUNT=1	DIQMTQSPSSLSASVGDRVIVTCRASQGIKRELRWYQQKPGKAPTLLIYGSSTLQTGVSSRFSGSGSGTDFTLTITSQQPEDVATYYCQQDLTTPLTFGGGTKLDIK	2.91667	FALSE	DIQMTQSPSSLSASVGDRVIVTCRAS	DIQMTQSPSSLSASVGDRVIVTCRAS	2	+-+-+--+++-++-++-++-+-++++	0.848485	FALSE	QGIKRE	QGIKRE	2	+++--+	3.12424	FALSE	LRWYQQKPGKAPTLLIY	LRWYQQKPGKAPTLLIY	2	+-++-++++++-+++++	0.9	FALSE	GSS	GSS	2	+++	5.25808	FALSE	TLQTGVSSRFSGSGSGTDFTLTITSQQPEDVATYYC	TLQTGVSSRFSGSGSGTDFTLTITSQQPEDVATYYC	2	++++++-++++++--++-+++++++-+++++-++++	0.778283	FALSE	QQDLTTPLT	QQDLTTPLT	2	++++++--+		13.8258		2.52677
M04545:85:000000000-J2PY9:1:2102:23730:17664|VPRIMER=replicate1_IgK|DUPCOUNT=1	DIQMTQSPSSLSASVGDRVIVTCRASQGIKRELRWYQQKPGKAPTLLIYGSSTLQTGVSSRFSGSGSGTDFTLTITSQQPEDVTTYYCQQDLTTPLTFGGGTKVEIK	2.91667	FALSE	DIQMTQSPSSLSASVGDRVIVTCRAS	DIQMTQSPSSLSASVGDRVIVTCRAS	2	+-+-+--+++-++-++-++-+-++++	0.848485	FALSE	QGIKRE	QGIKRE	2	+++--+	3.12424	FALSE	LRWYQQKPGKAPTLLIY	LRWYQQKPGKAPTLLIY	2	+-++-++++++-+++++	0.9	FALSE	GSS	GSS	2	+++	5.25808	FALSE	TLQTGVSSRFSGSGSGTDFTLTITSQQPEDVTTYYC	TLQTGVSSRFSGSGSGTDFTLTITSQQPEDVTTYYC	2	++++++-++++++--++-+++++++-+++++-++++	0.778283	FALSE	QQDLTTPLT	QQDLTTPLT	2	++++++--+		13.8258		2.52677
M04545:85:000000000-J2PY9:1:2119:21004:20645|VPRIMER=replicate2_IgK|DUPCOUNT=3	DIQMTQSPSSLSASVGDRVIVTCRASQGIKRELRWYQQKPGKAPTLLIYGSSTLQTGVSSRFSGSGSGTDFTLTITSPQPEDVATYYCQQDLTTPLTFGGGTKVEIK	2.91667	FALSE	DIQMTQSPSSLSASVGDRVIVTCRAS	DIQMTQSPSSLSASVGDRVIVTCRAS	2	+-+-+--+++-++-++-++-+-++++	0.848485	FALSE	QGIKRE	QGIKRE	2	+++--+	3.12424	FALSE	LRWYQQKPGKAPTLLIY	LRWYQQKPGKAPTLLIY	2	+-++-++++++-+++++	0.9	FALSE	GSS	GSS	2	+++	5.25808	FALSE	TLQTGVSSRFSGSGSGTDFTLTITSPQPEDVATYYC	TLQTGVSSRFSGSGSGTDFTLTITSPQPEDVATYYC	2	++++++-++++++--++-+++++++-+++++-++++	0.778283	FALSE	QQDLTTPLT	QQDLTTPLT	2	++++++--+		13.8258		2.52677
M04545:85:000000000-J2PY9:1:2102:13319:3174|VPRIMER=replicate2_IgK|DUPCOUNT=1	DIQMTQSPSSLSASVGDRVIVTCRASQGIKRELRWYQQKPGKAPTLLIYGSSTLQTGVSSRFSGSGSGTDFTLTITSQQPEDVATYYCQQDLATPLTFGGGTKVEIK	2.91667	FALSE	DIQMTQSPSSLSASVGDRVIVTCRAS	DIQMTQSPSSLSASVGDRVIVTCRAS	2	+-+-+--+++-++-++-++-+-++++	0.848485	FALSE	QGIKRE	QGIKRE	2	+++--+	3.12424	FALSE	LRWYQQKPGKAPTLLIY	LRWYQQKPGKAPTLLIY	2	+-++-++++++-+++++	0.9	FALSE	GSS	GSS	2	+++	5.25808	FALSE	TLQTGVSSRFSGSGSGTDFTLTITSQQPEDVATYYC	TLQTGVSSRFSGSGSGTDFTLTITSQQPEDVATYYC	2	++++++-++++++--++-+++++++-+++++-++++	0.778283	FALSE	QQDLATPLT	QQDLATPLT	2	++++++--+		13.8258		2.52677
M04545:85:000000000-J2PY9:1:2102:18660:17877|VPRIMER=replicate1_IgK|DUPCOUNT=1	DIQMTQSPSSLSASVGDRVIITCRASQGIKRELRWYQQKPGKAPTLLIYGSSTLQTGVSSRFSGSGSGTDFTLTITSQQPEDVATYYCQQDLTTPLTFGGGTKVEIK	2.91667	FALSE	DIQMTQSPSSLSASVGDRVIITCRAS	DIQMTQSPSSLSASVGDRVIITCRAS	2	+-+-+--+++-++-++-++-+-++++	0.848485	FALSE	QGIKRE	QGIKRE	2	+++--+	3.12424	FALSE	LRWYQQKPGKAPTLLIY	LRWYQQKPGKAPTLLIY	2	+-++-++++++-+++++	0.9	FALSE	GSS	GSS	2	+++	5.25808	FALSE	TLQTGVSSRFSGSGSGTDFTLTITSQQPEDVATYYC	TLQTGVSSRFSGSGSGTDFTLTITSQQPEDVATYYC	2	++++++-++++++--++-+++++++-+++++-++++	0.778283	FALSE	QQDLTTPLT	QQDLTTPLT	2	++++++--+		13.8258		2.52677
M04545:85:000000000-J2PY9:1:1105:10637:7991|VPRIMER=replicate1_IgK|DUPCOUNT=1	DIQMTQSPSSLSASVGDRVIVTCRASQGIKRELRWYQQKPGKAPTLLIYGSSTLQTGVSSRYSGSGSGTDFTLTITGLQPEDVATYYCQQDLTTPLTFGGGTKGEI	2.91667	FALSE	DIQMTQSPSSLSASVGDRVIVTCRAS	DIQMTQSPSSLSASVGDRVIVTCRAS	2	+-+-+--+++-++-++-++-+-++++	0.848485	FALSE	QGIKRE	QGIKRE	2	+++--+	3.12424	FALSE	LRWYQQKPGKAPTLLIY	LRWYQQKPGKAPTLLIY	2	+-++-++++++-+++++	0.9	FALSE	GSS	GSS	2	+++	5.25808	FALSE	TLQTGVSSRYSGSGSGTDFTLTITGLQPEDVATYYC	TLQTGVSSRYSGSGSGTDFTLTITGLQPEDVATYYC	2	++++++-++-+++--++-+++++++++++++-++++	0.778283	FALSE	QQDLTTPLT	QQDLTTPLT	2	++++++--+		13.8258		2.52677
M04545:85:000000000-J2PY9:1:1110:15116:12623|VPRIMER=replicate1_IgK|DUPCOUNT=9	DIQMTQSPSSLSASVGDRVIVTCRASQGIKRELRWYQQKPGKAPTLLIYGSSTLQTGVSSRFSGSGSGTDFTLTSTSLQPEDVATYYCQQDLTTPLTFGGGTKVEIK	2.91667	FALSE	DIQMTQSPSSLSASVGDRVIVTCRAS	DIQMTQSPSSLSASVGDRVIVTCRAS	2	+-+-+--+++-++-++-++-+-++++	0.848485	FALSE	QGIKRE	QGIKRE	2	+++--+	3.12424	FALSE	LRWYQQKPGKAPTLLIY	LRWYQQKPGKAPTLLIY	2	+-++-++++++-+++++	0.9	FALSE	GSS	GSS	2	+++	5.25808	FALSE	TLQTGVSSRFSGSGSGTDFTLTSTSLQPEDVATYYC	TLQTGVSSRFSGSGSGTDFTLTSTSLQPEDVATYYC	2	++++++-++++++--++-++++-++++++++-++++	0.778283	FALSE	QQDLTTPLT	QQDLTTPLT	2	++++++--+		13.8258		2.52677
M04545:85:000000000-J2PY9:1:1103:22086:3972|VPRIMER=replicate1_IgK|DUPCOUNT=1	DIQMTQSPSSLSASVGDRVIVTCRASQGIKRELRWYQQKPGKAPTLLIYGSSTLQTGVSSRYSGSGSGTDFTLTITSLQPEDVATYYCQQDLTTPLTFGGGTKVGIK	2.91667	FALSE	DIQMTQSPSSLSASVGDRVIVTCRAS	DIQMTQSPSSLSASVGDRVIVTCRAS	2	+-+-+--+++-++-++-++-+-++++	0.848485	FALSE	QGIKRE	QGIKRE	2	+++--+	3.12424	FALSE	LRWYQQKPGKAPTLLIY	LRWYQQKPGKAPTLLIY	2	+-++-++++++-+++++	0.9	FALSE	GSS	GSS	2	+++	5.25808	FALSE	TLQTGVSSRYSGSGSGTDFTLTITSLQPEDVATYYC	TLQTGVSSRYSGSGSGTDFTLTITSLQPEDVATYYC	2	++++++-++-+++--++-+++++++++++++-++++	0.778283	FALSE	QQDLTTPLT	QQDLTTPLT	2	++++++--+		13.8258		2.52677
M04545:85:000000000-J2PY9:1:2102:20062:15038|VPRIMER=replicate2_IgK|DUPCOUNT=1	DIQMTQSPSSLSASVGDRVIVTCRASQGIKRELRWYQQKSGKAPTLLIYGSSTLQTGVSSRFSGSGSGTDFTLTITSQQPEDVATYYCQQDLTTPLTFGGGTKVEIK	2.91667	FALSE	DIQMTQSPSSLSASVGDRVIVTCRAS	DIQMTQSPSSLSASVGDRVIVTCRAS	2	+-+-+--+++-++-++-++-+-++++	0.848485	FALSE	QGIKRE	QGIKRE	2	+++--+	3.12424	FALSE	LRWYQQKSGKAPTLLIY	LRWYQQKSGKAPTLLIY	2	+-++-++++++-+++++	0.9	FALSE	GSS	GSS	2	+++	5.25808	FALSE	TLQTGVSSRFSGSGSGTDFTLTITSQQPEDVATYYC	TLQTGVSSRFSGSGSGTDFTLTITSQQPEDVATYYC	2	++++++-++++++--++-+++++++-+++++-++++	0.778283	FALSE	QQDLTTPLT	QQDLTTPLT	2	++++++--+		13.8258		2.52677
M04545:85:000000000-J2PY9:1:1105:12076:18348|VPRIMER=replicate1_IgK|DUPCOUNT=1	DIQMTQSPSSLSASVGDRVIVTCRASQGIKRELRWYQQKPGKAPTLLIYGSSTLQTGVSARYSGSGSGTDFTLTITSLQPEDVATYYCQQDLTTPLTFGGGTKVEIK	2.91667	FALSE	DIQMTQSPSSLSASVGDRVIVTCRAS	DIQMTQSPSSLSASVGDRVIVTCRAS	2	+-+-+--+++-++-++-++-+-++++	0.848485	FALSE	QGIKRE	QGIKRE	2	+++--+	3.12424	FALSE	LRWYQQKPGKAPTLLIY	LRWYQQKPGKAPTLLIY	2	+-++-++++++-+++++	0.9	FALSE	GSS	GSS	2	+++	5.25808	FALSE	TLQTGVSARYSGSGSGTDFTLTITSLQPEDVATYYC	TLQTGVSARYSGSGSGTDFTLTITSLQPEDVATYYC	2	++++++-++-+++--++-+++++++++++++-++++	0.778283	FALSE	QQDLTTPLT	QQDLTTPLT	2	++++++--+		13.8258		2.52677
M04545:85:000000000-J2PY9:1:1110:27387:8352|VPRIMER=replicate2_IgK|DUPCOUNT=1	DIQMTQSPSSLSASVGDRVIVTCRASQGIKRELRWYQQKPGKAPTLLIYGSSTLQTGVSSRFSGSGSGTDFTLTITSPQPEDVATYYCQQDLTTPLTFGGGTKVEIK	2.91667	FALSE	DIQMTQSPSSLSASVGDRVIVTCRAS	DIQMTQSPSSLSASVGDRVIVTCRAS	2	+-+-+--+++-++-++-++-+-++++	0.848485	FALSE	QGIKRE	QGIKRE	2	+++--+	3.12424	FALSE	LRWYQQKPGKAPTLLIY	LRWYQQKPGKAPTLLIY	2	+-++-++++++-+++++	0.9	FALSE	GSS	GSS	2	+++	5.25808	FALSE	TLQTGVSSRFSGSGSGTDFTLTITSPQPEDVATYYC	TLQTGVSSRFSGSGSGTDFTLTITSPQPEDVATYYC	2	++++++-++++++--++-+++++++-+++++-++++	0.778283	FALSE	QQDLTTPLT	QQDLTTPLT	2	++++++--+		13.8258		2.52677
M04545:85:000000000-J2PY9:1:2102:12317:16206|VPRIMER=replicate2_IgK|DUPCOUNT=1	DIQMTQSPSSLSASVGDRVIVTCRASQGIKRELRWYQQKPGKAPTLLIYGSSTLQTGVSSRFSGSGSGTDFTLTITSQQPEDVATYYCQQDLTTPLTFGGGTKVEIK	2.91667	FALSE	DIQMTQSPSSLSASVGDRVIVTCRAS	DIQMTQSPSSLSASVGDRVIVTCRAS	2	+-+-+--+++-++-++-++-+-++++	0.848485	FALSE	QGIKRE	QGIKRE	2	+++--+	3.12424	FALSE	LRWYQQKPGKAPTLLIY	LRWYQQKPGKAPTLLIY	2	+-++-++++++-+++++	0.9	FALSE	GSS	GSS	2	+++	5.25808	FALSE	TLQTGVSSRFSGSGSGTDFTLTITSQQPEDVATYYC	TLQTGVSSRFSGSGSGTDFTLTITSQQPEDVATYYC	2	++++++-++++++--++-+++++++-+++++-++++	0.778283	FALSE	QQDLTTPLT	QQDLTTPLT	2	++++++--+		13.8258		2.52677
M04545:85:000000000-J2PY9:1:2102:13358:18294|VPRIMER=replicate2_IgK|DUPCOUNT=1	DIQMTQSPSSLSASVGDRVIVTCRASQGIKRELRWYQQKPGKAPTLLIYGSSTLQTGVSSRFSGSGSGTDFTLTITSQQPEDVATYYCQQDLTTPLTFGGGTKVEIK	2.91667	FALSE	DIQMTQSPSSLSASVGDRVIVTCRAS	DIQMTQSPSSLSASVGDRVIVTCRAS	2	+-+-+--+++-++-++-++-+-++++	0.848485	FALSE	QGIKRE	QGIKRE	2	+++--+	3.12424	FALSE	LRWYQQKPGKAPTLLIY	LRWYQQKPGKAPTLLIY	2	+-++-++++++-+++++	0.9	FALSE	GSS	GSS	2	+++	5.25808	FALSE	TLQTGVSSRFSGSGSGTDFTLTITSQQPEDVATYYC	TLQTGVSSRFSGSGSGTDFTLTITSQQPEDVATYYC	2	++++++-++++++--++-+++++++-+++++-++++	0.778283	FALSE	QQDLTTPLT	QQDLTTPLT	2	++++++--+		13.8258		2.52677
M04545:85:000000000-J2PY9:1:2109:24647:11307|VPRIMER=replicate1_IgK|DUPCOUNT=1	DIQMTQSPSSLSASVGDRVIVTCRASQGIKRELRWYQQKPGKAPTLLIYGSSTLQTGVSSRYSGSGSGTDFTLTITSLQPDDVATYYCQQDLTTPLTVGGGTKVEIK	2.91667	FALSE	DIQMTQSPSSLSASVGDRVIVTCRAS	DIQMTQSPSSLSASVGDRVIVTCRAS	2	+-+-+--+++-++-++-++-+-++++	0.848485	FALSE	QGIKRE	QGIKRE	2	+++--+	3.12424	FALSE	LRWYQQKPGKAPTLLIY	LRWYQQKPGKAPTLLIY	2	+-++-++++++-+++++	0.9	FALSE	GSS	GSS	2	+++	5.25808	FALSE	TLQTGVSSRYSGSGSGTDFTLTITSLQPDDVATYYC	TLQTGVSSRYSGSGSGTDFTLTITSLQPDDVATYYC	2	++++++-++-+++--++-+++++++++++++-++++	0.778283	FALSE	QQDLTTPLT	QQDLTTPLT	2	++++++--+		13.8258		2.52677
M04545:85:000000000-J2PY9:1:2102:26972:10563|VPRIMER=replicate2_IgK|DUPCOUNT=1	DIQMTQSPSSLSASVGDRVIVTCRASQGIKRELRWYQQKPGKAPTLLIYGSSTLQTGVSSRFSGSGSGTDFTLTITSQQPEDVATYYCQQDLTTPLTFGGGTKVEIK	2.91667	FALSE	DIQMTQSPSSLSASVGDRVIVTCRAS	DIQMTQSPSSLSASVGDRVIVTCRAS	2	+-+-+--+++-++-++-++-+-++++	0.848485	FALSE	QGIKRE	QGIKRE	2	+++--+	3.12424	FALSE	LRWYQQKPGKAPTLLIY	LRWYQQKPGKAPTLLIY	2	+-++-++++++-+++++	0.9	FALSE	GSS	GSS	2	+++	5.25808	FALSE	TLQTGVSSRFSGSGSGTDFTLTITSQQPEDVATYYC	TLQTGVSSRFSGSGSGTDFTLTITSQQPEDVATYYC	2	++++++-++++++--++-+++++++-+++++-++++	0.778283	FALSE	QQDLTTPLT	QQDLTTPLT	2	++++++--+		13.8258		2.52677
M04545:85:000000000-J2PY9:1:1102:16543:3384|VPRIMER=replicate2_IgK|DUPCOUNT=1	DIQMTQSPSSLSASVGDRVIVTCRASQGIKRELRWYQQKPGKAPTLLIYGSSTLQTGVSSRCSGSGSGTDFTLTITSLQPEDVATYYCQQDLTTPLTFGGGTKVEIK	2.91667	FALSE	DIQMTQSPSSLSASVGDRVIVTCRAS	DIQMTQSPSSLSASVGDRVIVTCRAS	2	+-+-+--+++-++-++-++-+-++++	0.848485	FALSE	QGIKRE	QGIKRE	2	+++--+	3.12424	FALSE	LRWYQQKPGKAPTLLIY	LRWYQQKPGKAPTLLIY	2	+-++-++++++-+++++	0.9	FALSE	GSS	GSS	2	+++	5.25808	FALSE	TLQTGVSSRCSGSGSGTDFTLTITSLQPEDVATYYC	TLQTGVSSRCSGSGSGTDFTLTITSLQPEDVATYYC	2	++++++-++-+++--++-+++++++++++++-++++	0.778283	FALSE	QQDLTTPLT	QQDLTTPLT	2	++++++--+		13.8258		2.52677
M04545:85:000000000-J2PY9:1:2102:8411:2874|VPRIMER=replicate2_IgK|DUPCOUNT=1	DIQMTQSPSSLSASVGDRVIVTCRASQGIKRELRWYQQKPGKAPTLLIYGSSTLQTGVSSRFSGSGSGTDFTLTITSQQPEDVATYYCQQDLSTPLTFGGGTKVEIK	2.91667	FALSE	DIQMTQSPSSLSASVGDRVIVTCRAS	DIQMTQSPSSLSASVGDRVIVTCRAS	2	+-+-+--+++-++-++-++-+-++++	0.848485	FALSE	QGIKRE	QGIKRE	2	+++--+	3.12424	FALSE	LRWYQQKPGKAPTLLIY	LRWYQQKPGKAPTLLIY	2	+-++-++++++-+++++	0.9	FALSE	GSS	GSS	2	+++	5.25808	FALSE	TLQTGVSSRFSGSGSGTDFTLTITSQQPEDVATYYC	TLQTGVSSRFSGSGSGTDFTLTITSQQPEDVATYYC	2	++++++-++++++--++-+++++++-+++++-++++	0.778283	FALSE	QQDLSTPLT	QQDLSTPLT	2	++++++--+		13.8258		2.52677
M04545:85:000000000-J2PY9:1:2102:7780:15648|VPRIMER=replicate1_IgK|DUPCOUNT=2	DIQMTQSPSSLSASVGDRVIVTCRASQGIKRELRWYQQKPGKAPTLLIYGSSTLQTGVSSRFSGSGSGTDFTLTITSQQPEDVATYYCQQDLTTPLTFGGGTKVEIK	2.91667	FALSE	DIQMTQSPSSLSASVGDRVIVTCRAS	DIQMTQSPSSLSASVGDRVIVTCRAS	2	+-+-+--+++-++-++-++-+-++++	0.848485	FALSE	QGIKRE	QGIKRE	2	+++--+	3.12424	FALSE	LRWYQQKPGKAPTLLIY	LRWYQQKPGKAPTLLIY	2	+-++-++++++-+++++	0.9	FALSE	GSS	GSS	2	+++	5.25808	FALSE	TLQTGVSSRFSGSGSGTDFTLTITSQQPEDVATYYC	TLQTGVSSRFSGSGSGTDFTLTITSQQPEDVATYYC	2	++++++-++++++--++-+++++++-+++++-++++	0.778283	FALSE	QQDLTTPLT	QQDLTTPLT	2	++++++--+		13.8258		2.52677
M04545:85:000000000-J2PY9:1:2102:3852:14763|VPRIMER=replicate2_IgK|DUPCOUNT=1	DIQMTQSPSSLSASVGDRVIVTCRASQGIKRELRWYQQKPGKAPTLLIYGSSTLQTGVSSRFSGSGSGTDFTLTITSQQPEDVATYYCQQDLTTPITFGGGTKVEIK	2.91667	FALSE	DIQMTQSPSSLSASVGDRVIVTCRAS	DIQMTQSPSSLSASVGDRVIVTCRAS	2	+-+-+--+++-++-++-++-+-++++	0.848485	FALSE	QGIKRE	QGIKRE	2	+++--+	3.12424	FALSE	LRWYQQKPGKAPTLLIY	LRWYQQKPGKAPTLLIY	2	+-++-++++++-+++++	0.9	FALSE	GSS	GSS	2	+++	5.25808	FALSE	TLQTGVSSRFSGSGSGTDFTLTITSQQPEDVATYYC	TLQTGVSSRFSGSGSGTDFTLTITSQQPEDVATYYC	2	++++++-++++++--++-+++++++-+++++-++++	0.778283	FALSE	QQDLTTPIT	QQDLTTPIT	2	++++++--+		13.8258		2.52677
M04545:85:000000000-J2PY9:1:2107:6566:4067|VPRIMER=replicate2_IgK|DUPCOUNT=1	DIQMTQSPSSLSASVGDRVIVTCRASQGVKRELRWYQQKPGKAPTLLIYGSSTLQTGVSYRSSGSGSGTDFTLTITSLQPEDVATYYCQQDLTTPLTFGGGTKVEIK	2.91667	FALSE	DIQMTQSPSSLSASVGDRVIVTCRAS	DIQMTQSPSSLSASVGDRVIVTCRAS	2	+-+-+--+++-++-++-++-+-++++	0.848485	FALSE	QGVKRE	QGVKRE	2	+++--+	3.12424	FALSE	LRWYQQKPGKAPTLLIY	LRWYQQKPGKAPTLLIY	2	+-++-++++++-+++++	0.9	FALSE	GSS	GSS	2	+++	5.25808	FALSE	TLQTGVSYRSSGSGSGTDFTLTITSLQPEDVATYYC	TLQTGVSYRSSGSGSGTDFTLTITSLQPEDVATYYC	2	++++++-++-+++--++-+++++++++++++-++++	0.778283	FALSE	QQDLTTPLT	QQDLTTPLT	2	++++++--+		13.8258		2.52677
M04545:85:000000000-J2PY9:1:1111:18174:11256|VPRIMER=replicate2_IgK|DUPCOUNT=1	DIQMTQSPSSLSASVGDRVIVTCRASQGIKRELWWYQQKPGKAPTLLIYGSSTLQTGVSSRFSGSGSGTDFTLTITSRQPEDVATYYCQQDLTTPLTFGGGTKVEIK	2.91667	FALSE	DIQMTQSPSSLSASVGDRVIVTCRAS	DIQMTQSPSSLSASVGDRVIVTCRAS	2	+-+-+--+++-++-++-++-+-++++	0.848485	FALSE	QGIKRE	QGIKRE	2	+++--+	3.12424	FALSE	LWWYQQKPGKAPTLLIY	LWWYQQKPGKAPTLLIY	2	+-++-++++++-+++++	0.9	FALSE	GSS	GSS	2	+++	5.25808	FALSE	TLQTGVSSRFSGSGSGTDFTLTITSRQPEDVATYYC	TLQTGVSSRFSGSGSGTDFTLTITSRQPEDVATYYC	2	++++++-++++++--++-+++++++-+++++-++++	0.778283	FALSE	QQDLTTPLT	QQDLTTPLT	2	++++++--+		13.8258		2.52677
M04545:85:000000000-J2PY9:1:2107:7550:15415|VPRIMER=replicate2_IgK|DUPCOUNT=1	DIQMTQSPSSLSASVGDRVSVTCRASQGIKRELRWYQQKPGKAPTLLIYGSSTLQTGVSSRFSGSGSGKDFTLTITSRQPEDVATYYCQQDLTTPLTFGGGTKVEIK	3.11667	FALSE	DIQMTQSPSSLSASVGDRVSVTCRAS	DIQMTQSPSSLSASVGDRVSVTCRAS	2	+-+-+--+++-++-++-++++-++++	0.848485	FALSE	QGIKRE	QGIKRE	2	+++--+	3.12424	FALSE	LRWYQQKPGKAPTLLIY	LRWYQQKPGKAPTLLIY	2	+-++-++++++-+++++	0.9	FALSE	GSS	GSS	2	+++	5.05808	FALSE	TLQTGVSSRFSGSGSGKDFTLTITSRQPEDVATYYC	TLQTGVSSRFSGSGSGKDFTLTITSRQPEDVATYYC	2	++++++-++++++--+--+++++++-+++++-++++	0.778283	FALSE	QQDLTTPLT	QQDLTTPLT	2	++++++--+		13.8258		2.52677
M04545:85:000000000-J2PY9:1:1117:4313:15443|VPRIMER=replicate2_IgK|DUPCOUNT=1	DIQMTQSPSSLSASVGDRVIVTCRASQGIKRELRWYQQKPGKAPTLLIYGSSTLHTGVSSRCSGSGSGTDFTLTITSLQPEDVATYYCQQDLTTPLTFGGGTKVEIK	2.91667	FALSE	DIQMTQSPSSLSASVGDRVIVTCRAS	DIQMTQSPSSLSASVGDRVIVTCRAS	2	+-+-+--+++-++-++-++-+-++++	0.848485	FALSE	QGIKRE	QGIKRE	2	+++--+	3.12424	FALSE	LRWYQQKPGKAPTLLIY	LRWYQQKPGKAPTLLIY	2	+-++-++++++-+++++	0.9	FALSE	GSS	GSS	2	+++	5.25808	FALSE	TLHTGVSSRCSGSGSGTDFTLTITSLQPEDVATYYC	TLHTGVSSRCSGSGSGTDFTLTITSLQPEDVATYYC	2	++++++-++-+++--++-+++++++++++++-++++	0.778283	FALSE	QQDLTTPLT	QQDLTTPLT	2	++++++--+		13.8258		2.52677
M04545:85:000000000-J2PY9:1:1101:28058:8074|VPRIMER=replicate1_IgK|DUPCOUNT=1	DIQMTQSPSSLSASVGDRVIVTCRASQGIKRELRWYQQKPGKAPTLLIYGSSTLQTGVSSRYSGSGSGTDFTLTITSLQPEDVATYYCQQDLTTPLTFGGGTKVEIK	2.91667	FALSE	DIQMTQSPSSLSASVGDRVIVTCRAS	DIQMTQSPSSLSASVGDRVIVTCRAS	2	+-+-+--+++-++-++-++-+-++++	0.848485	FALSE	QGIKRE	QGIKRE	2	+++--+	3.12424	FALSE	LRWYQQKPGKAPTLLIY	LRWYQQKPGKAPTLLIY	2	+-++-++++++-+++++	0.9	FALSE	GSS	GSS	2	+++	5.25808	FALSE	TLQTGVSSRYSGSGSGTDFTLTITSLQPEDVATYYC	TLQTGVSSRYSGSGSGTDFTLTITSLQPEDVATYYC	2	++++++-++-+++--++-+++++++++++++-++++	0.778283	FALSE	QQDLTTPLT	QQDLTTPLT	2	++++++--+		13.8258		2.52677
M04545:85:000000000-J2PY9:1:1104:3330:19067|VPRIMER=replicate1_IgK|DUPCOUNT=4	DIQMTQSPSSLSASVGDRVIVTCRASQGIKRELRWYQQKPGKAPTLLIYGSSTLQTGVSSRCSGSGSGTDFTLTITSLQPEDVATYYCQQDLTTPLTFGGGTKVEIK	2.91667	FALSE	DIQMTQSPSSLSASVGDRVIVTCRAS	DIQMTQSPSSLSASVGDRVIVTCRAS	2	+-+-+--+++-++-++-++-+-++++	0.848485	FALSE	QGIKRE	QGIKRE	2	+++--+	3.12424	FALSE	LRWYQQKPGKAPTLLIY	LRWYQQKPGKAPTLLIY	2	+-++-++++++-+++++	0.9	FALSE	GSS	GSS	2	+++	5.25808	FALSE	TLQTGVSSRCSGSGSGTDFTLTITSLQPEDVATYYC	TLQTGVSSRCSGSGSGTDFTLTITSLQPEDVATYYC	2	++++++-++-+++--++-+++++++++++++-++++	0.778283	FALSE	QQDLTTPLT	QQDLTTPLT	2	++++++--+		13.8258		2.52677
M04545:85:000000000-J2PY9:1:2102:15623:8339|VPRIMER=replicate2_IgK|DUPCOUNT=44	DIQMTQSPSSLSASVGDRVIVTCRASQGIKRELRWYQQKPGKAPTLLIYGSSTLQTGVSSRFSGSGSGTDFTLTITSQQPEDVATYYCQQDLTTPLTFGGGTKVEIK	2.91667	FALSE	DIQMTQSPSSLSASVGDRVIVTCRAS	DIQMTQSPSSLSASVGDRVIVTCRAS	2	+-+-+--+++-++-++-++-+-++++	0.848485	FALSE	QGIKRE	QGIKRE	2	+++--+	3.12424	FALSE	LRWYQQKPGKAPTLLIY	LRWYQQKPGKAPTLLIY	2	+-++-++++++-+++++	0.9	FALSE	GSS	GSS	2	+++	5.25808	FALSE	TLQTGVSSRFSGSGSGTDFTLTITSQQPEDVATYYC	TLQTGVSSRFSGSGSGTDFTLTITSQQPEDVATYYC	2	++++++-++++++--++-+++++++-+++++-++++	0.778283	FALSE	QQDLTTPLT	QQDLTTPLT	2	++++++--+		13.8258		2.52677
M04545:85:000000000-J2PY9:1:2102:6066:8874|VPRIMER=replicate1_IgK|DUPCOUNT=1	DIQMTQSPSSLSASVGDRVIVTCRASQGIKRELRWYQQKPGKAPTLLIYGSSTLQTGVSSRFSGSGSGTDFTLTITSQQPEDVATYYCQQDLTTPLTVGGGTKVEIK	2.91667	FALSE	DIQMTQSPSSLSASVGDRVIVTCRAS	DIQMTQSPSSLSASVGDRVIVTCRAS	2	+-+-+--+++-++-++-++-+-++++	0.848485	FALSE	QGIKRE	QGIKRE	2	+++--+	3.12424	FALSE	LRWYQQKPGKAPTLLIY	LRWYQQKPGKAPTLLIY	2	+-++-++++++-+++++	0.9	FALSE	GSS	GSS	2	+++	5.25808	FALSE	TLQTGVSSRFSGSGSGTDFTLTITSQQPEDVATYYC	TLQTGVSSRFSGSGSGTDFTLTITSQQPEDVATYYC	2	++++++-++++++--++-+++++++-+++++-++++	0.778283	FALSE	QQDLTTPLT	QQDLTTPLT	2	++++++--+		13.8258		2.52677
M04545:85:000000000-J2PY9:1:1111:4387:12030|VPRIMER=replicate2_IgK|DUPCOUNT=1	DIQMTQSPSSLSASVGDRVIVTCRASQGIKRELRWYQQKPGKAPTLLIYGSSTLQTGVSSRCSGSGSGTDFTLTITSLQPEDVATYYCQQDLTTPRTFGGGTKVEIK	2.91667	FALSE	DIQMTQSPSSLSASVGDRVIVTCRAS	DIQMTQSPSSLSASVGDRVIVTCRAS	2	+-+-+--+++-++-++-++-+-++++	0.848485	FALSE	QGIKRE	QGIKRE	2	+++--+	3.12424	FALSE	LRWYQQKPGKAPTLLIY	LRWYQQKPGKAPTLLIY	2	+-++-++++++-+++++	0.9	FALSE	GSS	GSS	2	+++	5.25808	FALSE	TLQTGVSSRCSGSGSGTDFTLTITSLQPEDVATYYC	TLQTGVSSRCSGSGSGTDFTLTITSLQPEDVATYYC	2	++++++-++-+++--++-+++++++++++++-++++	0.778283	FALSE	QQDLTTPRT	QQDLTTPRT	2	++++++--+		13.8258		2.52677
M04545:85:000000000-J2PY9:1:1115:23215:21784|VPRIMER=replicate1_IgK|DUPCOUNT=1	DIQMTQSPSSLSASVGDRVIVTCRASQGIKRELRWYQQKPGKAPTLLIYGSSTLQTGVSSRFSGSGSGTDFTLTITSRQPEDVATYYCQQDLTTPLTFGGGTKVGIK	2.91667	FALSE	DIQMTQSPSSLSASVGDRVIVTCRAS	DIQMTQSPSSLSASVGDRVIVTCRAS	2	+-+-+--+++-++-++-++-+-++++	0.848485	FALSE	QGIKRE	QGIKRE	2	+++--+	3.12424	FALSE	LRWYQQKPGKAPTLLIY	LRWYQQKPGKAPTLLIY	2	+-++-++++++-+++++	0.9	FALSE	GSS	GSS	2	+++	5.25808	FALSE	TLQTGVSSRFSGSGSGTDFTLTITSRQPEDVATYYC	TLQTGVSSRFSGSGSGTDFTLTITSRQPEDVATYYC	2	++++++-++++++--++-+++++++-+++++-++++	0.778283	FALSE	QQDLTTPLT	QQDLTTPLT	2	++++++--+		13.8258		2.52677
M04545:85:000000000-J2PY9:1:2102:24052:20567|VPRIMER=replicate1_IgK|DUPCOUNT=1	DIQMTQAPSSLSASVGDRVIVTCRASQGIKRELRWYQQKPGKAPTLLIYGSSTLQTGVSSRFSGSGSGTDFTLTITSQQPEDVATYYCQQDLTTPLTFGGGTKVEIK	2.91667	FALSE	DIQMTQAPSSLSASVGDRVIVTCRAS	DIQMTQAPSSLSASVGDRVIVTCRAS	2	+-+-+--+++-++-++-++-+-++++	0.848485	FALSE	QGIKRE	QGIKRE	2	+++--+	3.12424	FALSE	LRWYQQKPGKAPTLLIY	LRWYQQKPGKAPTLLIY	2	+-++-++++++-+++++	0.9	FALSE	GSS	GSS	2	+++	5.25808	FALSE	TLQTGVSSRFSGSGSGTDFTLTITSQQPEDVATYYC	TLQTGVSSRFSGSGSGTDFTLTITSQQPEDVATYYC	2	++++++-++++++--++-+++++++-+++++-++++	0.778283	FALSE	QQDLTTPLT	QQDLTTPLT	2	++++++--+		13.8258		2.52677
M04545:85:000000000-J2PY9:1:2106:21975:20445|VPRIMER=replicate2_IgK|DUPCOUNT=1	DIQMTQSPSSLSASVGDRVIVTCRASQGIKRELRWYQQKPGTAPTLLIYGSSTLQTGVSSRFSGSGSGTDFTLTITSPQPEDVATYYCQQDLTTPLTFGGGTKVEIK	2.91667	FALSE	DIQMTQSPSSLSASVGDRVIVTCRAS	DIQMTQSPSSLSASVGDRVIVTCRAS	2	+-+-+--+++-++-++-++-+-++++	0.848485	FALSE	QGIKRE	QGIKRE	2	+++--+	3.12424	FALSE	LRWYQQKPGTAPTLLIY	LRWYQQKPGTAPTLLIY	2	+-++-++++++-+++++	0.9	FALSE	GSS	GSS	2	+++	5.25808	FALSE	TLQTGVSSRFSGSGSGTDFTLTITSPQPEDVATYYC	TLQTGVSSRFSGSGSGTDFTLTITSPQPEDVATYYC	2	++++++-++++++--++-+++++++-+++++-++++	0.778283	FALSE	QQDLTTPLT	QQDLTTPLT	2	++++++--+		13.8258		2.52677
M04545:85:000000000-J2PY9:1:2102:21169:20919|VPRIMER=replicate1_IgK|DUPCOUNT=1	DIQMTQSPSSLSASVGDRVIVTCRASQGIKRELRWYQQKPGKAPTLLIYGSSTLQTGVSSRFSGSGSGTDFTLTITSQQPEDVATYYCQQDLTTPLTFDGGTKVEIK	2.91667	FALSE	DIQMTQSPSSLSASVGDRVIVTCRAS	DIQMTQSPSSLSASVGDRVIVTCRAS	2	+-+-+--+++-++-++-++-+-++++	0.848485	FALSE	QGIKRE	QGIKRE	2	+++--+	3.12424	FALSE	LRWYQQKPGKAPTLLIY	LRWYQQKPGKAPTLLIY	2	+-++-++++++-+++++	0.9	FALSE	GSS	GSS	2	+++	5.25808	FALSE	TLQTGVSSRFSGSGSGTDFTLTITSQQPEDVATYYC	TLQTGVSSRFSGSGSGTDFTLTITSQQPEDVATYYC	2	++++++-++++++--++-+++++++-+++++-++++	0.778283	FALSE	QQDLTTPLT	QQDLTTPLT	2	++++++--+		13.8258		2.52677
M04545:85:000000000-J2PY9:1:1108:4113:6366|VPRIMER=replicate2_IgK|DUPCOUNT=1	DIQMTQSPSSLSASVGDRVIVTCRASQGIKRELRWYQQKPGKAPTLLIYGSSTLQTGVASRISGSGSGTDFTLTSTSLQPEDVATYYCQQDLTTPLTFGGGTKVEIK	2.91667	FALSE	DIQMTQSPSSLSASVGDRVIVTCRAS	DIQMTQSPSSLSASVGDRVIVTCRAS	2	+-+-+--+++-++-++-++-+-++++	0.848485	FALSE	QGIKRE	QGIKRE	2	+++--+	3.12424	FALSE	LRWYQQKPGKAPTLLIY	LRWYQQKPGKAPTLLIY	2	+-++-++++++-+++++	0.9	FALSE	GSS	GSS	2	+++	5.25808	FALSE	TLQTGVASRISGSGSGTDFTLTSTSLQPEDVATYYC	TLQTGVASRISGSGSGTDFTLTSTSLQPEDVATYYC	2	++++++-++++++--++-++++-++++++++-++++	0.778283	FALSE	QQDLTTPLT	QQDLTTPLT	2	++++++--+		13.8258		2.52677
M04545:85:000000000-J2PY9:1:2102:5378:19219|VPRIMER=replicate1_IgK|DUPCOUNT=1	DIQMTQSPSSLSASVGDRVIVTCRASQGIKRELRWYQQKPGKVPTLLIYGSSTLQTGVSSRFSGSGSGTDFALTITSQQPEDVATYYCQQDLTTPLTVGGGTKVEIK	2.91667	FALSE	DIQMTQSPSSLSASVGDRVIVTCRAS	DIQMTQSPSSLSASVGDRVIVTCRAS	2	+-+-+--+++-++-++-++-+-++++	0.848485	FALSE	QGIKRE	QGIKRE	2	+++--+	3.12424	FALSE	LRWYQQKPGKVPTLLIY	LRWYQQKPGKVPTLLIY	2	+-++-++++++-+++++	0.9	FALSE	GSS	GSS	2	+++	5.25808	FALSE	TLQTGVSSRFSGSGSGTDFALTITSQQPEDVATYYC	TLQTGVSSRFSGSGSGTDFALTITSQQPEDVATYYC	2	++++++-++++++--++-+++++++-+++++-++++	0.778283	FALSE	QQDLTTPLT	QQDLTTPLT	2	++++++--+		13.8258		2.52677
M04545:85:000000000-J2PY9:1:2113:2150:10395|VPRIMER=replicate2_IgK|DUPCOUNT=1	DIQMTQSPSSLSASVGDRVIVTCRASQGIKRELRWYQQKPGKAPTLLIYGSSTLQTGVSSRFSGSGSGTDFTLTITSRQPEDVATYYCQQDLTTPLTFGGGTKVEIK	2.91667	FALSE	DIQMTQSPSSLSASVGDRVIVTCRAS	DIQMTQSPSSLSASVGDRVIVTCRAS	2	+-+-+--+++-++-++-++-+-++++	0.848485	FALSE	QGIKRE	QGIKRE	2	+++--+	3.12424	FALSE	LRWYQQKPGKAPTLLIY	LRWYQQKPGKAPTLLIY	2	+-++-++++++-+++++	0.9	FALSE	GSS	GSS	2	+++	5.25808	FALSE	TLQTGVSSRFSGSGSGTDFTLTITSRQPEDVATYYC	TLQTGVSSRFSGSGSGTDFTLTITSRQPEDVATYYC	2	++++++-++++++--++-+++++++-+++++-++++	0.778283	FALSE	QQDLTTPLT	QQDLTTPLT	2	++++++--+		13.8258		2.52677
M04545:85:000000000-J2PY9:1:2102:25903:20550|VPRIMER=replicate2_IgK|DUPCOUNT=1	DIQMTQSPSSLSASVGDRVIVTCRASQGIKRELRWYQQKPGKAPTLLIYGSSTLQTGVSSRFSGSGSGTDFTLTITSQQPEDVATYYCQQDLTTPLTFGGGTKVEIK	2.91667	FALSE	DIQMTQSPSSLSASVGDRVIVTCRAS	DIQMTQSPSSLSASVGDRVIVTCRAS	2	+-+-+--+++-++-++-++-+-++++	0.848485	FALSE	QGIKRE	QGIKRE	2	+++--+	3.12424	FALSE	LRWYQQKPGKAPTLLIY	LRWYQQKPGKAPTLLIY	2	+-++-++++++-+++++	0.9	FALSE	GSS	GSS	2	+++	5.25808	FALSE	TLQTGVSSRFSGSGSGTDFTLTITSQQPEDVATYYC	TLQTGVSSRFSGSGSGTDFTLTITSQQPEDVATYYC	2	++++++-++++++--++-+++++++-+++++-++++	0.778283	FALSE	QQDLTTPLT	QQDLTTPLT	2	++++++--+		13.8258		2.52677
M04545:85:000000000-J2PY9:1:2102:24639:11503|VPRIMER=replicate2_IgK|DUPCOUNT=1	DIQMTQSPSSLSASVGDRVIVTCRASQGIKRELRWYQQKPGKAPTLLIYGSSTLHTGVSSRFSGSGSGTDFTLTITSQQPEDVATYYCQQDLTTPLTFGGGTKVEIK	2.91667	FALSE	DIQMTQSPSSLSASVGDRVIVTCRAS	DIQMTQSPSSLSASVGDRVIVTCRAS	2	+-+-+--+++-++-++-++-+-++++	0.848485	FALSE	QGIKRE	QGIKRE	2	+++--+	3.12424	FALSE	LRWYQQKPGKAPTLLIY	LRWYQQKPGKAPTLLIY	2	+-++-++++++-+++++	0.9	FALSE	GSS	GSS	2	+++	5.25808	FALSE	TLHTGVSSRFSGSGSGTDFTLTITSQQPEDVATYYC	TLHTGVSSRFSGSGSGTDFTLTITSQQPEDVATYYC	2	++++++-++++++--++-+++++++-+++++-++++	0.778283	FALSE	QQDLTTPLT	QQDLTTPLT	2	++++++--+		13.8258		2.52677
M04545:85:000000000-J2PY9:1:2102:22989:12335|VPRIMER=replicate1_IgK|DUPCOUNT=1	DIQMTQSPSSLSASVGDRVIVTCRASQGIKRELRWYQQKPGKAPTLLIYGSSTLQTGVSSRISGSGSGTGFTLTITSQQPEDVATYYCQQDLTTPLTFGGGTKVEIK	2.91667	FALSE	DIQMTQSPSSLSASVGDRVIVTCRAS	DIQMTQSPSSLSASVGDRVIVTCRAS	2	+-+-+--+++-++-++-++-+-++++	0.848485	FALSE	QGIKRE	QGIKRE	2	+++--+	3.12424	FALSE	LRWYQQKPGKAPTLLIY	LRWYQQKPGKAPTLLIY	2	+-++-++++++-+++++	0.9	FALSE	GSS	GSS	2	+++	5.25808	FALSE	TLQTGVSSRISGSGSGTGFTLTITSQQPEDVATYYC	TLQTGVSSRISGSGSGTGFTLTITSQQPEDVATYYC	2	++++++-++++++--++-+++++++-+++++-++++	0.778283	FALSE	QQDLTTPLT	QQDLTTPLT	2	++++++--+		13.8258		2.52677
M04545:85:000000000-J2PY9:1:2107:21334:7427|VPRIMER=replicate2_IgK|DUPCOUNT=1	DIQITQSPSSLSASVGDRVIVTCLASQGIKRELRWYQQKPGKAPTLLIYGSSTLQTGVSSRYSGSGAGTDFSWTFTSLQPEDVATYYCQQDLDTPRSFGGGTKVGIK	3.16667	FALSE	DIQITQSPSSLSASVGDRVIVTCLAS	DIQITQSPSSLSASVGDRVIVTCLAS	2	+-+++--+++-++-++-++-+-++++	0.848485	FALSE	QGIKRE	QGIKRE	2	+++--+	3.12424	FALSE	LRWYQQKPGKAPTLLIY	LRWYQQKPGKAPTLLIY	2	+-++-++++++-+++++	0.9	FALSE	GSS	GSS	2	+++	5.00808	FALSE	TLQTGVSSRYSGSGAGTDFSWTFTSLQPEDVATYYC	TLQTGVSSRYSGSGAGTDFSWTFTSLQPEDVATYYC	2	++++++-++-+++--++-++-++++++++++-++++	0.778283	FALSE	QQDLDTPRS	QQDLDTPRS	2	++++++--+		13.8258		2.52677
M04545:85:000000000-J2PY9:1:2115:17023:13761|VPRIMER=replicate1_IgK|DUPCOUNT=1	DIQMTQSPSSLSASVGDRVIVTCRASQGIKRELRWYQQKPGKAPTLLIYGSSTLQTGVSARFSSSGSGTDFTLTITSRQPEDVATYYCQQDLTTPLTFGGGTKVEIK	2.91667	FALSE	DIQMTQSPSSLSASVGDRVIVTCRAS	DIQMTQSPSSLSASVGDRVIVTCRAS	2	+-+-+--+++-++-++-++-+-++++	0.848485	FALSE	QGIKRE	QGIKRE	2	+++--+	3.12424	FALSE	LRWYQQKPGKAPTLLIY	LRWYQQKPGKAPTLLIY	2	+-++-++++++-+++++	0.9	FALSE	GSS	GSS	2	+++	5.25808	FALSE	TLQTGVSARFSSSGSGTDFTLTITSRQPEDVATYYC	TLQTGVSARFSSSGSGTDFTLTITSRQPEDVATYYC	2	++++++-++++++--++-+++++++-+++++-++++	0.778283	FALSE	QQDLTTPLT	QQDLTTPLT	2	++++++--+		13.8258		2.52677
M04545:85:000000000-J2PY9:1:2102:29361:11906|VPRIMER=replicate2_IgK|DUPCOUNT=1	DIQMTQSPSSLSASVGDRVIVTCRASQGIKRELRWYQQKPGKAPTLLIYGSSTFQTGVASRFSGSGSGTDFTLTITSQQPEDVATYYCQQDLTTPLTFGGGTKVEIK	2.91667	FALSE	DIQMTQSPSSLSASVGDRVIVTCRAS	DIQMTQSPSSLSASVGDRVIVTCRAS	2	+-+-+--+++-++-++-++-+-++++	0.848485	FALSE	QGIKRE	QGIKRE	2	+++--+	3.12424	FALSE	LRWYQQKPGKAPTLLIY	LRWYQQKPGKAPTLLIY	2	+-++-++++++-+++++	0.9	FALSE	GSS	GSS	2	+++	5.25808	FALSE	TFQTGVASRFSGSGSGTDFTLTITSQQPEDVATYYC	TFQTGVASRFSGSGSGTDFTLTITSQQPEDVATYYC	2	++++++-++++++--++-+++++++-+++++-++++	0.778283	FALSE	QQDLTTPLT	QQDLTTPLT	2	++++++--+		13.8258		2.52677
M04545:85:000000000-J2PY9:1:1111:11150:24177|VPRIMER=replicate1_IgK|DUPCOUNT=1	DIQMTQSPSSLSASVGDRVIVTCRASQGIKRELRWYQQKPGKAPTLLIYGSSTLQTGVSSRCSGSGSWTDFTLTITSLQPEDVATYYCQQDLTTPLTFGGGTKVEIK	2.91667	FALSE	DIQMTQSPSSLSASVGDRVIVTCRAS	DIQMTQSPSSLSASVGDRVIVTCRAS	2	+-+-+--+++-++-++-++-+-++++	0.848485	FALSE	QGIKRE	QGIKRE	2	+++--+	3.12424	FALSE	LRWYQQKPGKAPTLLIY	LRWYQQKPGKAPTLLIY	2	+-++-++++++-+++++	0.9	FALSE	GSS	GSS	2	+++	5.25808	FALSE	TLQTGVSSRCSGSGSWTDFTLTITSLQPEDVATYYC	TLQTGVSSRCSGSGSWTDFTLTITSLQPEDVATYYC	2	++++++-++-+++--++-+++++++++++++-++++	0.778283	FALSE	QQDLTTPLT	QQDLTTPLT	2	++++++--+		13.8258		2.52677
M04545:85:000000000-J2PY9:1:1107:6478:17456|VPRIMER=replicate2_IgK|DUPCOUNT=1	DIQMTQSPSSLSASVGDRVIVTCRASQGIKRELRWYQQKPGKAPTLLIYGSSTLQTGVSSRYSGSGSVTDFTLTITSLQPEDVATYYCQQDLTTPLTFCGGTKVEIK	2.91667	FALSE	DIQMTQSPSSLSASVGDRVIVTCRAS	DIQMTQSPSSLSASVGDRVIVTCRAS	2	+-+-+--+++-++-++-++-+-++++	0.848485	FALSE	QGIKRE	QGIKRE	2	+++--+	3.12424	FALSE	LRWYQQKPGKAPTLLIY	LRWYQQKPGKAPTLLIY	2	+-++-++++++-+++++	0.9	FALSE	GSS	GSS	2	+++	5.25808	FALSE	TLQTGVSSRYSGSGSVTDFTLTITSLQPEDVATYYC	TLQTGVSSRYSGSGSVTDFTLTITSLQPEDVATYYC	2	++++++-++-+++--++-+++++++++++++-++++	0.778283	FALSE	QQDLTTPLT	QQDLTTPLT	2	++++++--+		13.8258		2.52677
M04545:85:000000000-J2PY9:1:1112:13883:11374|VPRIMER=replicate1_IgK|DUPCOUNT=1	DIQMTQSPSSLSASVGDRVIVTCRANQGIKRELRWYQQKPGKAPTLLIYGSSTLQTGVSSRFSGSGSGTDFTLTITSLQPEDVATYYCQQDLTTPLTFGGGTKVEIK	2.71667	FALSE	DIQMTQSPSSLSASVGDRVIVTCRAN	DIQMTQSPSSLSASVGDRVIVTCRAN	2	+-+-+--+++-++-++-++-+-+++-	0.848485	FALSE	QGIKRE	QGIKRE	2	+++--+	3.12424	FALSE	LRWYQQKPGKAPTLLIY	LRWYQQKPGKAPTLLIY	2	+-++-++++++-+++++	0.9	FALSE	GSS	GSS	2	+++	5.42475	FALSE	TLQTGVSSRFSGSGSGTDFTLTITSLQPEDVATYYC	TLQTGVSSRFSGSGSGTDFTLTITSLQPEDVATYYC	2	++++++-++++++--++-+++++++++++++-++++	0.778283	FALSE	QQDLTTPLT	QQDLTTPLT	2	++++++--+		13.7924		2.52677
M04545:85:000000000-J2PY9:1:2101:25467:15787|VPRIMER=replicate2_IgK|DUPCOUNT=5	DIQMTQSPSSLSASVGDRVIVTCRASQGIKRELRWYQQKPGKAPTLLIYGSSTLQTGVSSRFGGSGSGTDFTLTITSLQPEDVATYYCQQDLTTPLTFGGGTKVEIK	2.91667	FALSE	DIQMTQSPSSLSASVGDRVIVTCRAS	DIQMTQSPSSLSASVGDRVIVTCRAS	2	+-+-+--+++-++-++-++-+-++++	0.848485	FALSE	QGIKRE	QGIKRE	2	+++--+	3.12424	FALSE	LRWYQQKPGKAPTLLIY	LRWYQQKPGKAPTLLIY	2	+-++-++++++-+++++	0.9	FALSE	GSS	GSS	2	+++	5.22475	FALSE	TLQTGVSSRFGGSGSGTDFTLTITSLQPEDVATYYC	TLQTGVSSRFGGSGSGTDFTLTITSLQPEDVATYYC	2	++++++-+++-++--++-+++++++++++++-++++	0.778283	FALSE	QQDLTTPLT	QQDLTTPLT	2	++++++--+		13.7924		2.52677
M04545:85:000000000-J2PY9:1:2118:24873:8536|VPRIMER=replicate1_IgK|DUPCOUNT=1	DIQMTQSPSSLSASVGDRVIVTCRASQGIKRELRWYQQKPGTAPTLLIYGSSTLQTGVSSRVRGSGSGTDFTLTITSLQPEDVATYYCQQDLTTPLTFGGGTKVGI	2.91667	FALSE	DIQMTQSPSSLSASVGDRVIVTCRAS	DIQMTQSPSSLSASVGDRVIVTCRAS	2	+-+-+--+++-++-++-++-+-++++	0.848485	FALSE	QGIKRE	QGIKRE	2	+++--+	3.12424	FALSE	LRWYQQKPGTAPTLLIY	LRWYQQKPGTAPTLLIY	2	+-++-++++++-+++++	0.9	FALSE	GSS	GSS	2	+++	5.22475	FALSE	TLQTGVSSRVRGSGSGTDFTLTITSLQPEDVATYYC	TLQTGVSSRVRGSGSGTDFTLTITSLQPEDVATYYC	2	++++++-+++-++--++-+++++++++++++-++++	0.778283	FALSE	QQDLTTPLT	QQDLTTPLT	2	++++++--+		13.7924		2.52677
M04545:85:000000000-J2PY9:1:1119:26545:9213|VPRIMER=replicate2_IgK|DUPCOUNT=1	DIQMTQSPSSLSASVGDRVIVTCRARQGIKRELRWYQQKPGKAPTLLIYGSSTLQTGVSSRFSGSGSGTDFTLTITGLQPEDVATYYCQQDLTTPLTFGGGTKVEIK	2.71667	FALSE	DIQMTQSPSSLSASVGDRVIVTCRAR	DIQMTQSPSSLSASVGDRVIVTCRAR	2	+-+-+--+++-++-++-++-+-+++-	0.848485	FALSE	QGIKRE	QGIKRE	2	+++--+	3.12424	FALSE	LRWYQQKPGKAPTLLIY	LRWYQQKPGKAPTLLIY	2	+-++-++++++-+++++	0.9	FALSE	GSS	GSS	2	+++	5.42475	FALSE	TLQTGVSSRFSGSGSGTDFTLTITGLQPEDVATYYC	TLQTGVSSRFSGSGSGTDFTLTITGLQPEDVATYYC	2	++++++-++++++--++-+++++++++++++-++++	0.778283	FALSE	QQDLTTPLT	QQDLTTPLT	2	++++++--+		13.7924		2.52677
M04545:85:000000000-J2PY9:1:2108:10745:20236|VPRIMER=replicate2_IgK|DUPCOUNT=1	DIQMTQSPSSLSASVGDRVIVTCRASQGIKRELRWYQQKPGKAPTLLIYGSSTLQTRVASRLRGSGSETDFTLTITSLQPEDVATYYCQQDLTTPLTFGGGTKVEIK	2.91667	FALSE	DIQMTQSPSSLSASVGDRVIVTCRAS	DIQMTQSPSSLSASVGDRVIVTCRAS	2	+-+-+--+++-++-++-++-+-++++	0.848485	FALSE	QGIKRE	QGIKRE	2	+++--+	3.12424	FALSE	LRWYQQKPGKAPTLLIY	LRWYQQKPGKAPTLLIY	2	+-++-++++++-+++++	0.9	FALSE	GSS	GSS	2	+++	5.22475	FALSE	TLQTRVASRLRGSGSETDFTLTITSLQPEDVATYYC	TLQTRVASRLRGSGSETDFTLTITSLQPEDVATYYC	2	++++++-+++-++--++-+++++++++++++-++++	0.778283	FALSE	QQDLTTPLT	QQDLTTPLT	2	++++++--+		13.7924		2.52677
M04545:85:000000000-J2PY9:1:1106:7935:23641|VPRIMER=replicate2_IgK|DUPCOUNT=1	DIQMTQSPSSLSASVGDRVIVTCRAGQGIKRELRWYQQKPGKAPTLLIYGSSTLQTGVSSRFSGSGSGTEFTLTITSLQPEDVATYYCQQDLTTPLTFGGGTKVEIK	2.71667	FALSE	DIQMTQSPSSLSASVGDRVIVTCRAG	DIQMTQSPSSLSASVGDRVIVTCRAG	2	+-+-+--+++-++-++-++-+-+++-	0.848485	FALSE	QGIKRE	QGIKRE	2	+++--+	3.12424	FALSE	LRWYQQKPGKAPTLLIY	LRWYQQKPGKAPTLLIY	2	+-++-++++++-+++++	0.9	FALSE	GSS	GSS	2	+++	5.42475	FALSE	TLQTGVSSRFSGSGSGTEFTLTITSLQPEDVATYYC	TLQTGVSSRFSGSGSGTEFTLTITSLQPEDVATYYC	2	++++++-++++++--++-+++++++++++++-++++	0.778283	FALSE	QQDLTTPLT	QQDLTTPLT	2	++++++--+		13.7924		2.52677
M04545:85:000000000-J2PY9:1:1119:4440:14534|VPRIMER=replicate2_IgK|DUPCOUNT=5	DIQMTQSPSSLSASVGDRVIVTCRASQGIKRELRWYQQKPGKAPTLLIYGSSTLQTGVSSHFSGSGSGTDFTLTITSLQPEDVATYYCQQDLTTPLTFGGGTKVEIK	2.91667	FALSE	DIQMTQSPSSLSASVGDRVIVTCRAS	DIQMTQSPSSLSASVGDRVIVTCRAS	2	+-+-+--+++-++-++-++-+-++++	0.848485	FALSE	QGIKRE	QGIKRE	2	+++--+	3.12424	FALSE	LRWYQQKPGKAPTLLIY	LRWYQQKPGKAPTLLIY	2	+-++-++++++-+++++	0.9	FALSE	GSS	GSS	2	+++	5.22475	FALSE	TLQTGVSSHFSGSGSGTDFTLTITSLQPEDVATYYC	TLQTGVSSHFSGSGSGTDFTLTITSLQPEDVATYYC	2	++++++-+-++++--++-+++++++++++++-++++	0.778283	FALSE	QQDLTTPLT	QQDLTTPLT	2	++++++--+		13.7924		2.52677
M04545:85:000000000-J2PY9:1:2101:16128:22593|VPRIMER=replicate1_IgK|DUPCOUNT=1	DIQMTQSPSPLSASVGDRVIVTCRASQGIKRELRWYQQKPGKAPTLLIYGSSTLQTGVSSRFRGSGSGTDFTLTITSLQPEDVATYYCQQDLTTPLTFGGGTKVEIK	2.91667	FALSE	DIQMTQSPSPLSASVGDRVIVTCRAS	DIQMTQSPSPLSASVGDRVIVTCRAS	2	+-+-+--+++-++-++-++-+-++++	0.848485	FALSE	QGIKRE	QGIKRE	2	+++--+	3.12424	FALSE	LRWYQQKPGKAPTLLIY	LRWYQQKPGKAPTLLIY	2	+-++-++++++-+++++	0.9	FALSE	GSS	GSS	2	+++	5.22475	FALSE	TLQTGVSSRFRGSGSGTDFTLTITSLQPEDVATYYC	TLQTGVSSRFRGSGSGTDFTLTITSLQPEDVATYYC	2	++++++-+++-++--++-+++++++++++++-++++	0.778283	FALSE	QQDLTTPLT	QQDLTTPLT	2	++++++--+		13.7924		2.52677
M04545:85:000000000-J2PY9:1:1119:21480:22036|VPRIMER=replicate2_IgK|DUPCOUNT=1	DIQMTQSPSSLSASVGDRVIVTCRASQGIKRELRWYQQKPGKAPTLLIYGSSTLQTGVSSRFRGSGSGTDFTLTITCLQPEDVATYYCQQDLTTPLTFGGGTKVEIK	2.91667	FALSE	DIQMTQSPSSLSASVGDRVIVTCRAS	DIQMTQSPSSLSASVGDRVIVTCRAS	2	+-+-+--+++-++-++-++-+-++++	0.848485	FALSE	QGIKRE	QGIKRE	2	+++--+	3.12424	FALSE	LRWYQQKPGKAPTLLIY	LRWYQQKPGKAPTLLIY	2	+-++-++++++-+++++	0.9	FALSE	GSS	GSS	2	+++	5.22475	FALSE	TLQTGVSSRFRGSGSGTDFTLTITCLQPEDVATYYC	TLQTGVSSRFRGSGSGTDFTLTITCLQPEDVATYYC	2	++++++-+++-++--++-+++++++++++++-++++	0.778283	FALSE	QQDLTTPLT	QQDLTTPLT	2	++++++--+		13.7924		2.52677
M04545:85:000000000-J2PY9:1:2119:14835:2202|VPRIMER=replicate1_IgK|DUPCOUNT=1	DIQMTQSPSSLSASVGDRVIVTCRASQGIKRELRWYQQKPGKAPTLLIYGSSTLQTGVSSSFSGSGSGTDFTLTITSLQPEDVATYYCQQDLTTPLTFGGGTKVEIK	2.91667	FALSE	DIQMTQSPSSLSASVGDRVIVTCRAS	DIQMTQSPSSLSASVGDRVIVTCRAS	2	+-+-+--+++-++-++-++-+-++++	0.848485	FALSE	QGIKRE	QGIKRE	2	+++--+	3.12424	FALSE	LRWYQQKPGKAPTLLIY	LRWYQQKPGKAPTLLIY	2	+-++-++++++-+++++	0.9	FALSE	GSS	GSS	2	+++	5.22475	FALSE	TLQTGVSSSFSGSGSGTDFTLTITSLQPEDVATYYC	TLQTGVSSSFSGSGSGTDFTLTITSLQPEDVATYYC	2	++++++-+-++++--++-+++++++++++++-++++	0.778283	FALSE	QQDLTTPLT	QQDLTTPLT	2	++++++--+		13.7924		2.52677
M04545:85:000000000-J2PY9:1:2118:17431:21262|VPRIMER=replicate1_IgK|DUPCOUNT=1	DIQMTQSPSSLSASVGDRVIVTCRASQGIKRELRWYQQKPGKAPTLLIYGSSNLQTGVSPRFSGSGSGTDFTLTITSLQPEDVATYYCQQDLTTPLTFGGGTKVEIK	2.91667	FALSE	DIQMTQSPSSLSASVGDRVIVTCRAS	DIQMTQSPSSLSASVGDRVIVTCRAS	2	+-+-+--+++-++-++-++-+-++++	0.848485	FALSE	QGIKRE	QGIKRE	2	+++--+	3.12424	FALSE	LRWYQQKPGKAPTLLIY	LRWYQQKPGKAPTLLIY	2	+-++-++++++-+++++	0.9	FALSE	GSS	GSS	2	+++	5.22475	FALSE	NLQTGVSPRFSGSGSGTDFTLTITSLQPEDVATYYC	NLQTGVSPRFSGSGSGTDFTLTITSLQPEDVATYYC	2	-+++++-++++++--++-+++++++++++++-++++	0.778283	FALSE	QQDLTTPLT	QQDLTTPLT	2	++++++--+		13.7924		2.52677
M04545:85:000000000-J2PY9:1:2108:25400:5599|VPRIMER=replicate1_IgK|DUPCOUNT=1	DIQMTQSPSSLSASVGDRVIVTCRASQGIKRELRWYQQKPGKAPTLVIYGSSTLQTGVSSRFRGSGSGTDFTLTITSLQPEDVATYYCQQDLTTPLTFGGGTKVEIK	2.91667	FALSE	DIQMTQSPSSLSASVGDRVIVTCRAS	DIQMTQSPSSLSASVGDRVIVTCRAS	2	+-+-+--+++-++-++-++-+-++++	0.848485	FALSE	QGIKRE	QGIKRE	2	+++--+	3.12424	FALSE	LRWYQQKPGKAPTLVIY	LRWYQQKPGKAPTLVIY	2	+-++-++++++-+++++	0.9	FALSE	GSS	GSS	2	+++	5.22475	FALSE	TLQTGVSSRFRGSGSGTDFTLTITSLQPEDVATYYC	TLQTGVSSRFRGSGSGTDFTLTITSLQPEDVATYYC	2	++++++-+++-++--++-+++++++++++++-++++	0.778283	FALSE	QQDLTTPLT	QQDLTTPLT	2	++++++--+		13.7924		2.52677
M04545:85:000000000-J2PY9:1:1111:21232:9848|VPRIMER=replicate1_IgK|DUPCOUNT=1	DIQMTQSPSSLSASVGDRVIVTCRASQGIKRELRWYQQKPGKAPTLLIYGSSTLQTGVSARFSGIGSGTDFTLTITGLQPEEVATYYCQHDLTTPLTFCGGTKGGIK	2.91667	FALSE	DIQMTQSPSSLSASVGDRVIVTCRAS	DIQMTQSPSSLSASVGDRVIVTCRAS	2	+-+-+--+++-++-++-++-+-++++	0.848485	FALSE	QGIKRE	QGIKRE	2	+++--+	3.12424	FALSE	LRWYQQKPGKAPTLLIY	LRWYQQKPGKAPTLLIY	2	+-++-++++++-+++++	0.9	FALSE	GSS	GSS	2	+++	5.22475	FALSE	TLQTGVSARFSGIGSGTDFTLTITGLQPEEVATYYC	TLQTGVSARFSGIGSGTDFTLTITGLQPEEVATYYC	2	++++++-+++++---++-+++++++++++++-++++	0.778283	FALSE	QHDLTTPLT	QHDLTTPLT	2	++++++--+		13.7924		2.52677
M04545:85:000000000-J2PY9:1:2108:29050:12379|VPRIMER=replicate1_IgK|DUPCOUNT=1	DIQMTSSPSSLSASVGDRVIVTCRASQGIKREIRWYQQKPGKAPTLLIYGSSTLQTGVSSRFGGSGSGTDFTLTITSLQPDDVATYYCQQDLTTPLTFGGGTKVEIK	2.91667	FALSE	DIQMTSSPSSLSASVGDRVIVTCRAS	DIQMTSSPSSLSASVGDRVIVTCRAS	2	+-+-+--+++-++-++-++-+-++++	0.848485	FALSE	QGIKRE	QGIKRE	2	+++--+	3.12424	FALSE	IRWYQQKPGKAPTLLIY	IRWYQQKPGKAPTLLIY	2	+-++-++++++-+++++	0.9	FALSE	GSS	GSS	2	+++	5.22475	FALSE	TLQTGVSSRFGGSGSGTDFTLTITSLQPDDVATYYC	TLQTGVSSRFGGSGSGTDFTLTITSLQPDDVATYYC	2	++++++-+++-++--++-+++++++++++++-++++	0.778283	FALSE	QQDLTTPLT	QQDLTTPLT	2	++++++--+		13.7924		2.52677
M04545:85:000000000-J2PY9:1:2103:22832:19691|VPRIMER=replicate2_IgK|DUPCOUNT=1	DIQMTQSPSSLSASVGDRVIVTCRASQGIKRELRWYQQKPGKAPTLLIYGSSTLQTGVSSRFSGNGSETDFTLTITSLQPEDVATYYCQQDLTTPLTFGGGTKVEIK	2.91667	FALSE	DIQMTQSPSSLSASVGDRVIVTCRAS	DIQMTQSPSSLSASVGDRVIVTCRAS	2	+-+-+--+++-++-++-++-+-++++	0.848485	FALSE	QGIKRE	QGIKRE	2	+++--+	3.12424	FALSE	LRWYQQKPGKAPTLLIY	LRWYQQKPGKAPTLLIY	2	+-++-++++++-+++++	0.9	FALSE	GSS	GSS	2	+++	5.22475	FALSE	TLQTGVSSRFSGNGSETDFTLTITSLQPEDVATYYC	TLQTGVSSRFSGNGSETDFTLTITSLQPEDVATYYC	2	++++++-+++++---++-+++++++++++++-++++	0.778283	FALSE	QQDLTTPLT	QQDLTTPLT	2	++++++--+		13.7924		2.52677
M04545:85:000000000-J2PY9:1:1111:24082:13588|VPRIMER=replicate2_IgK|DUPCOUNT=1	DIQMTQSPSSLSASVGDRVIVTCRASQGIKRELRWYQQKPGKAPTLLIYGSSTLQTGVSSRFGDSGSGADFTLTIASLQPEDVATYYCQQDLTTPLTFGGGTKVEIK	2.91667	FALSE	DIQMTQSPSSLSASVGDRVIVTCRAS	DIQMTQSPSSLSASVGDRVIVTCRAS	2	+-+-+--+++-++-++-++-+-++++	0.848485	FALSE	QGIKRE	QGIKRE	2	+++--+	3.12424	FALSE	LRWYQQKPGKAPTLLIY	LRWYQQKPGKAPTLLIY	2	+-++-++++++-+++++	0.9	FALSE	GSS	GSS	2	+++	5.22475	FALSE	TLQTGVSSRFGDSGSGADFTLTIASLQPEDVATYYC	TLQTGVSSRFGDSGSGADFTLTIASLQPEDVATYYC	2	++++++-+++-++--++-+++++++++++++-++++	0.778283	FALSE	QQDLTTPLT	QQDLTTPLT	2	++++++--+		13.7924		2.52677
M04545:85:000000000-J2PY9:1:1118:24636:19119|VPRIMER=replicate2_IgK|DUPCOUNT=1	DIQMTQSPSSLSASVGDRVIVTCRAGQGIKRELRWYQQKPGKAPTLLIYGSSTLQTGVSSRFSGSGSGTDFTLTITSLQPEDVATYYCQQDLTTPLTVGGGTKVEIK	2.71667	FALSE	DIQMTQSPSSLSASVGDRVIVTCRAG	DIQMTQSPSSLSASVGDRVIVTCRAG	2	+-+-+--+++-++-++-++-+-+++-	0.848485	FALSE	QGIKRE	QGIKRE	2	+++--+	3.12424	FALSE	LRWYQQKPGKAPTLLIY	LRWYQQKPGKAPTLLIY	2	+-++-++++++-+++++	0.9	FALSE	GSS	GSS	2	+++	5.42475	FALSE	TLQTGVSSRFSGSGSGTDFTLTITSLQPEDVATYYC	TLQTGVSSRFSGSGSGTDFTLTITSLQPEDVATYYC	2	++++++-++++++--++-+++++++++++++-++++	0.778283	FALSE	QQDLTTPLT	QQDLTTPLT	2	++++++--+		13.7924		2.52677
M04545:85:000000000-J2PY9:1:2103:27589:15810|VPRIMER=replicate1_IgK|DUPCOUNT=1	DIQMTQSPSSLSASVGDRVIVTCRASQGIKRELRWYQQKPGKAPTLLIYGSSTLQTGVSSRFRGSGSGTDFTLTITSLQPEDVATYYCQQDLTTPLTFGGGTKVEIK	2.91667	FALSE	DIQMTQSPSSLSASVGDRVIVTCRAS	DIQMTQSPSSLSASVGDRVIVTCRAS	2	+-+-+--+++-++-++-++-+-++++	0.848485	FALSE	QGIKRE	QGIKRE	2	+++--+	3.12424	FALSE	LRWYQQKPGKAPTLLIY	LRWYQQKPGKAPTLLIY	2	+-++-++++++-+++++	0.9	FALSE	GSS	GSS	2	+++	5.22475	FALSE	TLQTGVSSRFRGSGSGTDFTLTITSLQPEDVATYYC	TLQTGVSSRFRGSGSGTDFTLTITSLQPEDVATYYC	2	++++++-+++-++--++-+++++++++++++-++++	0.778283	FALSE	QQDLTTPLT	QQDLTTPLT	2	++++++--+		13.7924		2.52677
M04545:85:000000000-J2PY9:1:1112:27988:19641|VPRIMER=replicate1_IgK|DUPCOUNT=1	DIQMTQSPSSLSASVGDRVIVTCRASQGIKRELRWYQQKPGKAPTLLIYGSSTLQKGVSSRFSGSGSGTDFTLTITSLQPEDVATYYCQQDLTTPLTFGGGTKVEIK	2.91667	FALSE	DIQMTQSPSSLSASVGDRVIVTCRAS	DIQMTQSPSSLSASVGDRVIVTCRAS	2	+-+-+--+++-++-++-++-+-++++	0.848485	FALSE	QGIKRE	QGIKRE	2	+++--+	3.12424	FALSE	LRWYQQKPGKAPTLLIY	LRWYQQKPGKAPTLLIY	2	+-++-++++++-+++++	0.9	FALSE	GSS	GSS	2	+++	5.22475	FALSE	TLQKGVSSRFSGSGSGTDFTLTITSLQPEDVATYYC	TLQKGVSSRFSGSGSGTDFTLTITSLQPEDVATYYC	2	+++-++-++++++--++-+++++++++++++-++++	0.778283	FALSE	QQDLTTPLT	QQDLTTPLT	2	++++++--+		13.7924		2.52677
M04545:85:000000000-J2PY9:1:2109:16289:21431|VPRIMER=replicate2_IgK|DUPCOUNT=1	DIQMTQSPSSLSASVGDRVIVTCRASQGIKRELRWYQQKPGKAPTLLIYGSSTLQTGVSSRFGGSGSGTDFTLTITSLQPEDVATYYCQQDLTTPLTFGGGTKVEIK	2.91667	FALSE	DIQMTQSPSSLSASVGDRVIVTCRAS	DIQMTQSPSSLSASVGDRVIVTCRAS	2	+-+-+--+++-++-++-++-+-++++	0.848485	FALSE	QGIKRE	QGIKRE	2	+++--+	3.12424	FALSE	LRWYQQKPGKAPTLLIY	LRWYQQKPGKAPTLLIY	2	+-++-++++++-+++++	0.9	FALSE	GSS	GSS	2	+++	5.22475	FALSE	TLQTGVSSRFGGSGSGTDFTLTITSLQPEDVATYYC	TLQTGVSSRFGGSGSGTDFTLTITSLQPEDVATYYC	2	++++++-+++-++--++-+++++++++++++-++++	0.778283	FALSE	QQDLTTPLT	QQDLTTPLT	2	++++++--+		13.7924		2.52677
M04545:85:000000000-J2PY9:1:2108:16992:16792|VPRIMER=replicate2_IgK|DUPCOUNT=1	DIQMTQSPSSLSASVGDRVIVTCRASQGIKRELRWYQQKPGKAPTLLIYGSSTLQTGVSSLFSGSGSGTDFTLTITSLQPEDVATYYCQQDLTTPLTFGGGTKVEIK	2.91667	FALSE	DIQMTQSPSSLSASVGDRVIVTCRAS	DIQMTQSPSSLSASVGDRVIVTCRAS	2	+-+-+--+++-++-++-++-+-++++	0.848485	FALSE	QGIKRE	QGIKRE	2	+++--+	3.12424	FALSE	LRWYQQKPGKAPTLLIY	LRWYQQKPGKAPTLLIY	2	+-++-++++++-+++++	0.9	FALSE	GSS	GSS	2	+++	5.22475	FALSE	TLQTGVSSLFSGSGSGTDFTLTITSLQPEDVATYYC	TLQTGVSSLFSGSGSGTDFTLTITSLQPEDVATYYC	2	++++++-+-++++--++-+++++++++++++-++++	0.778283	FALSE	QQDLTTPLT	QQDLTTPLT	2	++++++--+		13.7924		2.52677
M04545:85:000000000-J2PY9:1:2108:24969:18234|VPRIMER=replicate1_IgK|DUPCOUNT=1	DIQMNQSPSSLSASVGDRVIVTCRASQGIKRELRWYQQKPGKAPTLLIYGSSTLQTGVSSRFSGSGSGTDFTLTITSLQPEDVATYYCQQDLTTPLTFGGGTKVEIK	2.71667	FALSE	DIQMNQSPSSLSASVGDRVIVTCRAS	DIQMNQSPSSLSASVGDRVIVTCRAS	2	+-+----+++-++-++-++-+-++++	0.848485	FALSE	QGIKRE	QGIKRE	2	+++--+	3.12424	FALSE	LRWYQQKPGKAPTLLIY	LRWYQQKPGKAPTLLIY	2	+-++-++++++-+++++	0.9	FALSE	GSS	GSS	2	+++	5.42475	FALSE	TLQTGVSSRFSGSGSGTDFTLTITSLQPEDVATYYC	TLQTGVSSRFSGSGSGTDFTLTITSLQPEDVATYYC	2	++++++-++++++--++-+++++++++++++-++++	0.778283	FALSE	QQDLTTPLT	QQDLTTPLT	2	++++++--+		13.7924		2.52677
M04545:85:000000000-J2PY9:1:2113:16905:13172|VPRIMER=replicate2_IgK|DUPCOUNT=1	DIQMTQSPSSLSASVGDRVIVTCRASQGIKRELSWYQQKPGKAPTLLIYGSSTLQTGVSSRFGGGGSGTDFTLTITSLQPEDVATYYCQQDLTTPLTFGGGTKVEIK	2.91667	FALSE	DIQMTQSPSSLSASVGDRVIVTCRAS	DIQMTQSPSSLSASVGDRVIVTCRAS	2	+-+-+--+++-++-++-++-+-++++	0.848485	FALSE	QGIKRE	QGIKRE	2	+++--+	3.32424	FALSE	LSWYQQKPGKAPTLLIY	LSWYQQKPGKAPTLLIY	2	++++-++++++-+++++	0.9	FALSE	GSS	GSS	2	+++	5.02475	FALSE	TLQTGVSSRFGGGGSGTDFTLTITSLQPEDVATYYC	TLQTGVSSRFGGGGSGTDFTLTITSLQPEDVATYYC	2	++++++-+++-+---++-+++++++++++++-++++	0.778283	FALSE	QQDLTTPLT	QQDLTTPLT	2	++++++--+		13.7924		2.52677
M04545:85:000000000-J2PY9:1:1111:17821:22972|VPRIMER=replicate2_IgK|DUPCOUNT=1	DIQMTQSPSSLSASVGDRVIVTCRASQGIKRELRWYQQKPGKAPTLLIHGSSTLQTGVSSRFRGSGSGTDFTLTITSLQPEDVATYYCQQDLTTPLTFGGGTKVEIK	2.91667	FALSE	DIQMTQSPSSLSASVGDRVIVTCRAS	DIQMTQSPSSLSASVGDRVIVTCRAS	2	+-+-+--+++-++-++-++-+-++++	0.848485	FALSE	QGIKRE	QGIKRE	2	+++--+	3.12424	FALSE	LRWYQQKPGKAPTLLIH	LRWYQQKPGKAPTLLIH	2	+-++-++++++-+++++	0.9	FALSE	GSS	GSS	2	+++	5.22475	FALSE	TLQTGVSSRFRGSGSGTDFTLTITSLQPEDVATYYC	TLQTGVSSRFRGSGSGTDFTLTITSLQPEDVATYYC	2	++++++-+++-++--++-+++++++++++++-++++	0.778283	FALSE	QQDLTTPLT	QQDLTTPLT	2	++++++--+		13.7924		2.52677
M04545:85:000000000-J2PY9:1:1104:19259:14039|VPRIMER=replicate2_IgK|DUPCOUNT=1	DIQMTQSPSSLSASVGDRVIVTCRASQGIKRELRWYQQKPGKAPTLLIYGSSTLQTGVSSRFSGSGSGTDFILTITSLQPEDVATYYCQQDLTTPLTFGGGTKVEIK	2.91667	FALSE	DIQMTQSPSSLSASVGDRVIVTCRAS	DIQMTQSPSSLSASVGDRVIVTCRAS	2	+-+-+--+++-++-++-++-+-++++	0.848485	FALSE	QGIKRE	QGIKRE	2	+++--+	3.12424	FALSE	LRWYQQKPGKAPTLLIY	LRWYQQKPGKAPTLLIY	2	+-++-++++++-+++++	0.9	FALSE	GSS	GSS	2	+++	5.22475	FALSE	TLQTGVSSRFSGSGSGTDFILTITSLQPEDVATYYC	TLQTGVSSRFSGSGSGTDFILTITSLQPEDVATYYC	2	++++++-++++++--++-+-+++++++++++-++++	0.778283	FALSE	QQDLTTPLT	QQDLTTPLT	2	++++++--+		13.7924		2.52677
M04545:85:000000000-J2PY9:1:1109:23812:10630|VPRIMER=replicate2_IgK|DUPCOUNT=1	DIQMTQSPSSLSASVGDRVIVTCRASQGIKRELRWYQQKPGKAPTLLIYGSSTLQMGVSSRFSGSGSGTDFTLTITSLQPEDVATYYCQQDLTTPLTFGGGTKVEIK	2.91667	FALSE	DIQMTQSPSSLSASVGDRVIVTCRAS	DIQMTQSPSSLSASVGDRVIVTCRAS	2	+-+-+--+++-++-++-++-+-++++	0.848485	FALSE	QGIKRE	QGIKRE	2	+++--+	3.12424	FALSE	LRWYQQKPGKAPTLLIY	LRWYQQKPGKAPTLLIY	2	+-++-++++++-+++++	0.9	FALSE	GSS	GSS	2	+++	5.22475	FALSE	TLQMGVSSRFSGSGSGTDFTLTITSLQPEDVATYYC	TLQMGVSSRFSGSGSGTDFTLTITSLQPEDVATYYC	2	+++-++-++++++--++-+++++++++++++-++++	0.778283	FALSE	QQDLTTPLT	QQDLTTPLT	2	++++++--+		13.7924		2.52677
M04545:85:000000000-J2PY9:1:2111:9340:18275|VPRIMER=replicate1_IgK|DUPCOUNT=1	DIQMTQSPSSLSASVGDRVIVTCRAGQGIKRELRWYQQKPGKAPTLLIYGSSTLQTGVSSRFSGSGSGTDFTLTITSLQPEDVATYYCQQDLTTPLTFGGGTKVEIK	2.71667	FALSE	DIQMTQSPSSLSASVGDRVIVTCRAG	DIQMTQSPSSLSASVGDRVIVTCRAG	2	+-+-+--+++-++-++-++-+-+++-	0.848485	FALSE	QGIKRE	QGIKRE	2	+++--+	3.12424	FALSE	LRWYQQKPGKAPTLLIY	LRWYQQKPGKAPTLLIY	2	+-++-++++++-+++++	0.9	FALSE	GSS	GSS	2	+++	5.42475	FALSE	TLQTGVSSRFSGSGSGTDFTLTITSLQPEDVATYYC	TLQTGVSSRFSGSGSGTDFTLTITSLQPEDVATYYC	2	++++++-++++++--++-+++++++++++++-++++	0.778283	FALSE	QQDLTTPLT	QQDLTTPLT	2	++++++--+		13.7924		2.52677
M04545:85:000000000-J2PY9:1:2114:10810:18963|VPRIMER=replicate2_IgK|DUPCOUNT=4	DIQMTQSPSSLSASVGDRVIVTCRASQGIKRELRWYQQKPGKAPTLLIYGSSTLQTGVSSRFSGGGSGTDFTLTITSLQPEDVATYYCQQDLTTPLTFGGGTKVEIK	2.91667	FALSE	DIQMTQSPSSLSASVGDRVIVTCRAS	DIQMTQSPSSLSASVGDRVIVTCRAS	2	+-+-+--+++-++-++-++-+-++++	0.848485	FALSE	QGIKRE	QGIKRE	2	+++--+	3.12424	FALSE	LRWYQQKPGKAPTLLIY	LRWYQQKPGKAPTLLIY	2	+-++-++++++-+++++	0.9	FALSE	GSS	GSS	2	+++	5.22475	FALSE	TLQTGVSSRFSGGGSGTDFTLTITSLQPEDVATYYC	TLQTGVSSRFSGGGSGTDFTLTITSLQPEDVATYYC	2	++++++-+++++---++-+++++++++++++-++++	0.778283	FALSE	QQDLTTPLT	QQDLTTPLT	2	++++++--+		13.7924		2.52677
M04545:85:000000000-J2PY9:1:2106:27270:8130|VPRIMER=replicate1_IgK|DUPCOUNT=1	DIQMTQSPSSLSASVGDRVIVTCRASQGIKRELRWYQQKPGKAPTLLIYGSSTLQTGVSSHFSGSGSGTDFTLTITGLQPEDVATYYCQQDLTTPLTFGGGTKVEIK	2.91667	FALSE	DIQMTQSPSSLSASVGDRVIVTCRAS	DIQMTQSPSSLSASVGDRVIVTCRAS	2	+-+-+--+++-++-++-++-+-++++	0.848485	FALSE	QGIKRE	QGIKRE	2	+++--+	3.12424	FALSE	LRWYQQKPGKAPTLLIY	LRWYQQKPGKAPTLLIY	2	+-++-++++++-+++++	0.9	FALSE	GSS	GSS	2	+++	5.22475	FALSE	TLQTGVSSHFSGSGSGTDFTLTITGLQPEDVATYYC	TLQTGVSSHFSGSGSGTDFTLTITGLQPEDVATYYC	2	++++++-+-++++--++-+++++++++++++-++++	0.778283	FALSE	QQDLTTPLT	QQDLTTPLT	2	++++++--+		13.7924		2.52677
M04545:85:000000000-J2PY9:1:1105:21999:8054|VPRIMER=replicate1_IgK|DUPCOUNT=1	DIQMTQSPSSLSASVGDRGIVTCRASQGIKRELRWYQQKPGKAPTLLIYGSSTLQTGVSSRFSGSGSGTDFTLTITSLQPEDVATYYCQQDLTTPRTVGGGTKVEIK	2.71667	FALSE	DIQMTQSPSSLSASVGDRGIVTCRAS	DIQMTQSPSSLSASVGDRGIVTCRAS	2	+-+-+--+++-++-++-+--+-++++	0.848485	FALSE	QGIKRE	QGIKRE	2	+++--+	3.12424	FALSE	LRWYQQKPGKAPTLLIY	LRWYQQKPGKAPTLLIY	2	+-++-++++++-+++++	0.9	FALSE	GSS	GSS	2	+++	5.42475	FALSE	TLQTGVSSRFSGSGSGTDFTLTITSLQPEDVATYYC	TLQTGVSSRFSGSGSGTDFTLTITSLQPEDVATYYC	2	++++++-++++++--++-+++++++++++++-++++	0.778283	FALSE	QQDLTTPRT	QQDLTTPRT	2	++++++--+		13.7924		2.52677
M04545:85:000000000-J2PY9:1:2116:8308:13527|VPRIMER=replicate1_IgK|DUPCOUNT=3	DIQMTQSPSSLSASVGDRVIVTCRASQGIKRELRWYQQKPGKAPTLLIYGSSTLQTGVSSHFSGSGSGTDFTLTITSLQPEDVATYYCQQDLTTPLTFGGGTKVEIK	2.91667	FALSE	DIQMTQSPSSLSASVGDRVIVTCRAS	DIQMTQSPSSLSASVGDRVIVTCRAS	2	+-+-+--+++-++-++-++-+-++++	0.848485	FALSE	QGIKRE	QGIKRE	2	+++--+	3.12424	FALSE	LRWYQQKPGKAPTLLIY	LRWYQQKPGKAPTLLIY	2	+-++-++++++-+++++	0.9	FALSE	GSS	GSS	2	+++	5.22475	FALSE	TLQTGVSSHFSGSGSGTDFTLTITSLQPEDVATYYC	TLQTGVSSHFSGSGSGTDFTLTITSLQPEDVATYYC	2	++++++-+-++++--++-+++++++++++++-++++	0.778283	FALSE	QQDLTTPLT	QQDLTTPLT	2	++++++--+		13.7924		2.52677
M04545:85:000000000-J2PY9:1:2109:24484:3864|VPRIMER=replicate2_IgK|DUPCOUNT=2	DIQMTQSPSSLSASVGDRGIVTCRASQGIKRELRWYQQKPGKAPTLLIYGSSTLQTGVSSRFSGSGSGTDFTLTITSLQPEDVATYYCQQDLTTPLTFGGGTKVEIK	2.71667	FALSE	DIQMTQSPSSLSASVGDRGIVTCRAS	DIQMTQSPSSLSASVGDRGIVTCRAS	2	+-+-+--+++-++-++-+--+-++++	0.848485	FALSE	QGIKRE	QGIKRE	2	+++--+	3.12424	FALSE	LRWYQQKPGKAPTLLIY	LRWYQQKPGKAPTLLIY	2	+-++-++++++-+++++	0.9	FALSE	GSS	GSS	2	+++	5.42475	FALSE	TLQTGVSSRFSGSGSGTDFTLTITSLQPEDVATYYC	TLQTGVSSRFSGSGSGTDFTLTITSLQPEDVATYYC	2	++++++-++++++--++-+++++++++++++-++++	0.778283	FALSE	QQDLTTPLT	QQDLTTPLT	2	++++++--+		13.7924		2.52677
M04545:85:000000000-J2PY9:1:2112:15096:20847|VPRIMER=replicate2_IgK|DUPCOUNT=1	DIQMTQSPSSLSASVGDRVIVTCRASQGIKRELRWYQQKPGKAPTLLIYGSSTLQTGVSARFSGSGSGKDFTLTITSLQPEDVATYYCQQDLTTPLTFGGGTKVEIK	2.91667	FALSE	DIQMTQSPSSLSASVGDRVIVTCRAS	DIQMTQSPSSLSASVGDRVIVTCRAS	2	+-+-+--+++-++-++-++-+-++++	0.848485	FALSE	QGIKRE	QGIKRE	2	+++--+	3.12424	FALSE	LRWYQQKPGKAPTLLIY	LRWYQQKPGKAPTLLIY	2	+-++-++++++-+++++	0.9	FALSE	GSS	GSS	2	+++	5.22475	FALSE	TLQTGVSARFSGSGSGKDFTLTITSLQPEDVATYYC	TLQTGVSARFSGSGSGKDFTLTITSLQPEDVATYYC	2	++++++-++++++--+--+++++++++++++-++++	0.778283	FALSE	QQDLTTPLT	QQDLTTPLT	2	++++++--+		13.7924		2.52677
M04545:85:000000000-J2PY9:1:2114:2438:14441|VPRIMER=replicate1_IgK|DUPCOUNT=1	DIQMTQSPSSLFASVGDRVIVTCRASQGIKRELRWYQQKPGKAPTLLIYGSSTLQTGVSSRFSGSGSGTDFTLTITSLQPEDVATYYCQQDLTTPLTFGGGTKVEIK	2.71667	FALSE	DIQMTQSPSSLFASVGDRVIVTCRAS	DIQMTQSPSSLFASVGDRVIVTCRAS	2	+-+-+--+++--+-++-++-+-++++	0.848485	FALSE	QGIKRE	QGIKRE	2	+++--+	3.12424	FALSE	LRWYQQKPGKAPTLLIY	LRWYQQKPGKAPTLLIY	2	+-++-++++++-+++++	0.9	FALSE	GSS	GSS	2	+++	5.42475	FALSE	TLQTGVSSRFSGSGSGTDFTLTITSLQPEDVATYYC	TLQTGVSSRFSGSGSGTDFTLTITSLQPEDVATYYC	2	++++++-++++++--++-+++++++++++++-++++	0.778283	FALSE	QQDLTTPLT	QQDLTTPLT	2	++++++--+		13.7924		2.52677
M04545:85:000000000-J2PY9:1:1112:28247:19205|VPRIMER=replicate1_IgK|DUPCOUNT=1	DIQMTQSPSSLSASVGDRVIVTCRASQGIKRELRWYQQKPGKAPTLLIYGSSTLQTGVSSRFGGSGSGTDFTLTITSLQPEDVATYYCQQDLTTPLTFGGGTKVEIK	2.91667	FALSE	DIQMTQSPSSLSASVGDRVIVTCRAS	DIQMTQSPSSLSASVGDRVIVTCRAS	2	+-+-+--+++-++-++-++-+-++++	0.848485	FALSE	QGIKRE	QGIKRE	2	+++--+	3.12424	FALSE	LRWYQQKPGKAPTLLIY	LRWYQQKPGKAPTLLIY	2	+-++-++++++-+++++	0.9	FALSE	GSS	GSS	2	+++	5.22475	FALSE	TLQTGVSSRFGGSGSGTDFTLTITSLQPEDVATYYC	TLQTGVSSRFGGSGSGTDFTLTITSLQPEDVATYYC	2	++++++-+++-++--++-+++++++++++++-++++	0.778283	FALSE	QQDLTTPLT	QQDLTTPLT	2	++++++--+		13.7924		2.52677
M04545:85:000000000-J2PY9:1:2106:21086:14444|VPRIMER=replicate2_IgK|DUPCOUNT=1	DIQMTQSPSSLSASVGDRVIVTCRASQGIKRELRWYQQKPGKAPTLLIYGSSTLQTGVSSRFSGSGSGTDFTLTITSLQPEDVAIYYCQQDLTTPLTFGGGTKVEIK	2.91667	FALSE	DIQMTQSPSSLSASVGDRVIVTCRAS	DIQMTQSPSSLSASVGDRVIVTCRAS	2	+-+-+--+++-++-++-++-+-++++	0.848485	FALSE	QGIKRE	QGIKRE	2	+++--+	3.12424	FALSE	LRWYQQKPGKAPTLLIY	LRWYQQKPGKAPTLLIY	2	+-++-++++++-+++++	0.9	FALSE	GSS	GSS	2	+++	5.22475	FALSE	TLQTGVSSRFSGSGSGTDFTLTITSLQPEDVAIYYC	TLQTGVSSRFSGSGSGTDFTLTITSLQPEDVAIYYC	2	++++++-++++++--++-+++++++++++++--+++	0.778283	FALSE	QQDLTTPLT	QQDLTTPLT	2	++++++--+		13.7924		2.52677
M04545:85:000000000-J2PY9:1:1114:10047:22937|VPRIMER=replicate1_IgK|DUPCOUNT=1	DIQMIQSPSSLSASVGDRVIVTCRASQGIKRELRWYQQKPGKAPTLLIYGSSTLQTGVSSRFSGSGSGTDFTLTITSLQPEDVATYYCQQDLTTPLTFGGGTKVEIK	2.71667	FALSE	DIQMIQSPSSLSASVGDRVIVTCRAS	DIQMIQSPSSLSASVGDRVIVTCRAS	2	+-+----+++-++-++-++-+-++++	0.848485	FALSE	QGIKRE	QGIKRE	2	+++--+	3.12424	FALSE	LRWYQQKPGKAPTLLIY	LRWYQQKPGKAPTLLIY	2	+-++-++++++-+++++	0.9	FALSE	GSS	GSS	2	+++	5.42475	FALSE	TLQTGVSSRFSGSGSGTDFTLTITSLQPEDVATYYC	TLQTGVSSRFSGSGSGTDFTLTITSLQPEDVATYYC	2	++++++-++++++--++-+++++++++++++-++++	0.778283	FALSE	QQDLTTPLT	QQDLTTPLT	2	++++++--+		13.7924		2.52677
M04545:85:000000000-J2PY9:1:2113:4182:7928|VPRIMER=replicate2_IgK|DUPCOUNT=1	DIQMTQSPSSLSASVGDRVIVTCRAGQGIKRELRWYQQKPGKAPTLLIYGSSTLQTGVSYRFSGSGSGTDFTLTITSLQPEDVATYYCQQDLTTPLTFGGGTKVEIK	2.71667	FALSE	DIQMTQSPSSLSASVGDRVIVTCRAG	DIQMTQSPSSLSASVGDRVIVTCRAG	2	+-+-+--+++-++-++-++-+-+++-	0.848485	FALSE	QGIKRE	QGIKRE	2	+++--+	3.12424	FALSE	LRWYQQKPGKAPTLLIY	LRWYQQKPGKAPTLLIY	2	+-++-++++++-+++++	0.9	FALSE	GSS	GSS	2	+++	5.42475	FALSE	TLQTGVSYRFSGSGSGTDFTLTITSLQPEDVATYYC	TLQTGVSYRFSGSGSGTDFTLTITSLQPEDVATYYC	2	++++++-++++++--++-+++++++++++++-++++	0.778283	FALSE	QQDLTTPLT	QQDLTTPLT	2	++++++--+		13.7924		2.52677
M04545:85:000000000-J2PY9:1:2113:11882:3151|VPRIMER=replicate2_IgK|DUPCOUNT=1	DIQMTQSPSSLSASVGDRVIVTCRASQGIKRELRWYQQKPGKAPTLLIYGSSTLQTGVSSRFGGSGSGTDFTLTITSLQPEDVATYYCQQDLTTPLTFGGGTKVEIK	2.91667	FALSE	DIQMTQSPSSLSASVGDRVIVTCRAS	DIQMTQSPSSLSASVGDRVIVTCRAS	2	+-+-+--+++-++-++-++-+-++++	0.848485	FALSE	QGIKRE	QGIKRE	2	+++--+	3.12424	FALSE	LRWYQQKPGKAPTLLIY	LRWYQQKPGKAPTLLIY	2	+-++-++++++-+++++	0.9	FALSE	GSS	GSS	2	+++	5.22475	FALSE	TLQTGVSSRFGGSGSGTDFTLTITSLQPEDVATYYC	TLQTGVSSRFGGSGSGTDFTLTITSLQPEDVATYYC	2	++++++-+++-++--++-+++++++++++++-++++	0.778283	FALSE	QQDLTTPLT	QQDLTTPLT	2	++++++--+		13.7924		2.52677
M04545:85:000000000-J2PY9:1:1102:16071:8146|VPRIMER=replicate2_IgK|DUPCOUNT=1	DIQMTQSPSSLSASVGDRVIVTCRASQGIKRELRWYQQKPGKAPTLLIYGSSTLQTGVSSRFSGRGSGTDFTLTITSLQPEDVATYYCQQDLTTPLTFGGGTKVEIK	2.91667	FALSE	DIQMTQSPSSLSASVGDRVIVTCRAS	DIQMTQSPSSLSASVGDRVIVTCRAS	2	+-+-+--+++-++-++-++-+-++++	0.848485	FALSE	QGIKRE	QGIKRE	2	+++--+	3.12424	FALSE	LRWYQQKPGKAPTLLIY	LRWYQQKPGKAPTLLIY	2	+-++-++++++-+++++	0.9	FALSE	GSS	GSS	2	+++	5.22475	FALSE	TLQTGVSSRFSGRGSGTDFTLTITSLQPEDVATYYC	TLQTGVSSRFSGRGSGTDFTLTITSLQPEDVATYYC	2	++++++-+++++---++-+++++++++++++-++++	0.778283	FALSE	QQDLTTPLT	QQDLTTPLT	2	++++++--+		13.7924		2.52677
M04545:85:000000000-J2PY9:1:2113:25221:5192|VPRIMER=replicate1_IgK|DUPCOUNT=1	DIQMTQSPSSLSASVGDRVIVTCRASQGIKSELRWYQQKPGKAPTLLIYGSSTLQTGVSSSFSGSGSGTDFTLTITSLQPEDVATYYCQQDLTTPRTFGAGTKVEIK	2.91667	FALSE	DIQMTQSPSSLSASVGDRVIVTCRAS	DIQMTQSPSSLSASVGDRVIVTCRAS	2	+-+-+--+++-++-++-++-+-++++	0.848485	FALSE	QGIKSE	QGIKSE	2	+++--+	3.12424	FALSE	LRWYQQKPGKAPTLLIY	LRWYQQKPGKAPTLLIY	2	+-++-++++++-+++++	0.9	FALSE	GSS	GSS	2	+++	5.22475	FALSE	TLQTGVSSSFSGSGSGTDFTLTITSLQPEDVATYYC	TLQTGVSSSFSGSGSGTDFTLTITSLQPEDVATYYC	2	++++++-+-++++--++-+++++++++++++-++++	0.778283	FALSE	QQDLTTPRT	QQDLTTPRT	2	++++++--+		13.7924		2.52677
M04545:85:000000000-J2PY9:1:2113:28755:9666|VPRIMER=replicate2_IgK|DUPCOUNT=1	DIQMTQSPSSLSASVGDRVIVTCRASQGIKRELRWYQQKPGKAPTLLIYGSSTLQTGVSSRFRGSGSGTYFTLNITSLQPEDVATYYCQQDLTTPLTFGGGTNVEIK	2.91667	FALSE	DIQMTQSPSSLSASVGDRVIVTCRAS	DIQMTQSPSSLSASVGDRVIVTCRAS	2	+-+-+--+++-++-++-++-+-++++	0.848485	FALSE	QGIKRE	QGIKRE	2	+++--+	3.12424	FALSE	LRWYQQKPGKAPTLLIY	LRWYQQKPGKAPTLLIY	2	+-++-++++++-+++++	0.9	FALSE	GSS	GSS	2	+++	5.22475	FALSE	TLQTGVSSRFRGSGSGTYFTLNITSLQPEDVATYYC	TLQTGVSSRFRGSGSGTYFTLNITSLQPEDVATYYC	2	++++++-+++-++--++-+++++++++++++-++++	0.778283	FALSE	QQDLTTPLT	QQDLTTPLT	2	++++++--+		13.7924		2.52677
M04545:85:000000000-J2PY9:1:1112:4835:19041|VPRIMER=replicate2_IgK|DUPCOUNT=1	DIQMTQSPSSLSASVGDRVIVTCRASQGIKRELRWYQQKPGKAPTLLIYGSSTLQTGVSARFSGNGSGTDFTLTITSLQPEDVATYYCQQDLTTPLTFGGGTKVEIK	2.91667	FALSE	DIQMTQSPSSLSASVGDRVIVTCRAS	DIQMTQSPSSLSASVGDRVIVTCRAS	2	+-+-+--+++-++-++-++-+-++++	0.848485	FALSE	QGIKRE	QGIKRE	2	+++--+	3.12424	FALSE	LRWYQQKPGKAPTLLIY	LRWYQQKPGKAPTLLIY	2	+-++-++++++-+++++	0.9	FALSE	GSS	GSS	2	+++	5.22475	FALSE	TLQTGVSARFSGNGSGTDFTLTITSLQPEDVATYYC	TLQTGVSARFSGNGSGTDFTLTITSLQPEDVATYYC	2	++++++-+++++---++-+++++++++++++-++++	0.778283	FALSE	QQDLTTPLT	QQDLTTPLT	2	++++++--+		13.7924		2.52677
M04545:85:000000000-J2PY9:1:2108:26566:14720|VPRIMER=replicate2_IgK|DUPCOUNT=1	DIQMIQSPSSLSASVGDRVIVTCRASQGIKRELRWYQQKPGKAPTLLIYGSSTLQTGVSSRFSGSGSGTDFTLTITSLQPEDVATYYCQQDLTTPLTVGGGTKVEIK	2.71667	FALSE	DIQMIQSPSSLSASVGDRVIVTCRAS	DIQMIQSPSSLSASVGDRVIVTCRAS	2	+-+----+++-++-++-++-+-++++	0.848485	FALSE	QGIKRE	QGIKRE	2	+++--+	3.12424	FALSE	LRWYQQKPGKAPTLLIY	LRWYQQKPGKAPTLLIY	2	+-++-++++++-+++++	0.9	FALSE	GSS	GSS	2	+++	5.42475	FALSE	TLQTGVSSRFSGSGSGTDFTLTITSLQPEDVATYYC	TLQTGVSSRFSGSGSGTDFTLTITSLQPEDVATYYC	2	++++++-++++++--++-+++++++++++++-++++	0.778283	FALSE	QQDLTTPLT	QQDLTTPLT	2	++++++--+		13.7924		2.52677
M04545:85:000000000-J2PY9:1:1110:9578:6355|VPRIMER=replicate1_IgK|DUPCOUNT=1	DIQMTQSPSSLSASVGDRVIVTCRASQGIKRELRWYQQKPGKVPTLLIYGSSTLQTGVSSRFIGSGSGTDFTLTITSLQPEDVATYYCQQDLTTPLTFGGGTKVEIK	2.91667	FALSE	DIQMTQSPSSLSASVGDRVIVTCRAS	DIQMTQSPSSLSASVGDRVIVTCRAS	2	+-+-+--+++-++-++-++-+-++++	0.848485	FALSE	QGIKRE	QGIKRE	2	+++--+	3.12424	FALSE	LRWYQQKPGKVPTLLIY	LRWYQQKPGKVPTLLIY	2	+-++-++++++-+++++	0.9	FALSE	GSS	GSS	2	+++	5.22475	FALSE	TLQTGVSSRFIGSGSGTDFTLTITSLQPEDVATYYC	TLQTGVSSRFIGSGSGTDFTLTITSLQPEDVATYYC	2	++++++-+++-++--++-+++++++++++++-++++	0.778283	FALSE	QQDLTTPLT	QQDLTTPLT	2	++++++--+		13.7924		2.52677
M04545:85:000000000-J2PY9:1:2113:25151:22031|VPRIMER=replicate1_IgK|DUPCOUNT=1	DIQMTQSPSSLSASVGDRVIVTCRASQGIKRELRWYQQKPGKAPTLLISGSSTLQTGVSSRFGGSGSGTDFTLTITSLQPEDVATYYCQQDLTTPRTFGGGTKVEIK	2.91667	FALSE	DIQMTQSPSSLSASVGDRVIVTCRAS	DIQMTQSPSSLSASVGDRVIVTCRAS	2	+-+-+--+++-++-++-++-+-++++	0.848485	FALSE	QGIKRE	QGIKRE	2	+++--+	3.12424	FALSE	LRWYQQKPGKAPTLLIS	LRWYQQKPGKAPTLLIS	2	+-++-++++++-+++++	0.9	FALSE	GSS	GSS	2	+++	5.22475	FALSE	TLQTGVSSRFGGSGSGTDFTLTITSLQPEDVATYYC	TLQTGVSSRFGGSGSGTDFTLTITSLQPEDVATYYC	2	++++++-+++-++--++-+++++++++++++-++++	0.778283	FALSE	QQDLTTPRT	QQDLTTPRT	2	++++++--+		13.7924		2.52677
M04545:85:000000000-J2PY9:1:1111:19341:7902|VPRIMER=replicate1_IgK|DUPCOUNT=1	DIQMTQSPSSLSASVGDRVIVTCRASQGIKRELRWYQQKPGKAPTLLIYGSSTLQTGVTSRFSGSGSRTDFTLTIISLQPEDLATYYCQQNLTTPLTFGGGTKVEIK	2.91667	FALSE	DIQMTQSPSSLSASVGDRVIVTCRAS	DIQMTQSPSSLSASVGDRVIVTCRAS	2	+-+-+--+++-++-++-++-+-++++	0.848485	FALSE	QGIKRE	QGIKRE	2	+++--+	3.12424	FALSE	LRWYQQKPGKAPTLLIY	LRWYQQKPGKAPTLLIY	2	+-++-++++++-+++++	0.9	FALSE	GSS	GSS	2	+++	5.22475	FALSE	TLQTGVTSRFSGSGSRTDFTLTIISLQPEDLATYYC	TLQTGVTSRFSGSGSRTDFTLTIISLQPEDLATYYC	2	++++++-++++++--++-++++++++++++--++++	0.778283	FALSE	QQNLTTPLT	QQNLTTPLT	2	++++++--+		13.7924		2.52677
M04545:85:000000000-J2PY9:1:2110:7113:21357|VPRIMER=replicate1_IgK|DUPCOUNT=1	DIQMTQSPSSLSASVGDRVIVTCRASQGIKRELRWYQQKPGKAPTLLIYGSSTLQTGVSSRFSDIGSGTDFTLTITSLQPEDVATYYCQQDLTTPLTFGGGTKVEIK	2.91667	FALSE	DIQMTQSPSSLSASVGDRVIVTCRAS	DIQMTQSPSSLSASVGDRVIVTCRAS	2	+-+-+--+++-++-++-++-+-++++	0.848485	FALSE	QGIKRE	QGIKRE	2	+++--+	3.12424	FALSE	LRWYQQKPGKAPTLLIY	LRWYQQKPGKAPTLLIY	2	+-++-++++++-+++++	0.9	FALSE	GSS	GSS	2	+++	5.22475	FALSE	TLQTGVSSRFSDIGSGTDFTLTITSLQPEDVATYYC	TLQTGVSSRFSDIGSGTDFTLTITSLQPEDVATYYC	2	++++++-+++++---++-+++++++++++++-++++	0.778283	FALSE	QQDLTTPLT	QQDLTTPLT	2	++++++--+		13.7924		2.52677
M04545:85:000000000-J2PY9:1:2115:26232:7426|VPRIMER=replicate1_IgK|DUPCOUNT=1	DIQMTQSPSSLSASVGDRVIVTCRASQGIKRELRWYQQKPGKAPTLLIYGSSTLQTGVSSRFRGSGSGTDFTLTITSLQPEDVATYYCQQDLTTPLTCGGGTKVEIK	2.91667	FALSE	DIQMTQSPSSLSASVGDRVIVTCRAS	DIQMTQSPSSLSASVGDRVIVTCRAS	2	+-+-+--+++-++-++-++-+-++++	0.848485	FALSE	QGIKRE	QGIKRE	2	+++--+	3.12424	FALSE	LRWYQQKPGKAPTLLIY	LRWYQQKPGKAPTLLIY	2	+-++-++++++-+++++	0.9	FALSE	GSS	GSS	2	+++	5.22475	FALSE	TLQTGVSSRFRGSGSGTDFTLTITSLQPEDVATYYC	TLQTGVSSRFRGSGSGTDFTLTITSLQPEDVATYYC	2	++++++-+++-++--++-+++++++++++++-++++	0.778283	FALSE	QQDLTTPLT	QQDLTTPLT	2	++++++--+		13.7924		2.52677
M04545:85:000000000-J2PY9:1:2113:8553:18991|VPRIMER=replicate1_IgK|DUPCOUNT=1	DIQMTQSPSSLSASLGDRVIVTCRASQGIKRELRWYQKKPGKAPTLLIYGSSTLQTGVSSRFIGSGSGTDFTLTITSLQPEDVATYYCQQDLTTPLTFGGGTKVEIK	2.91667	FALSE	DIQMTQSPSSLSASLGDRVIVTCRAS	DIQMTQSPSSLSASLGDRVIVTCRAS	2	+-+-+--+++-++-++-++-+-++++	0.848485	FALSE	QGIKRE	QGIKRE	2	+++--+	3.12424	FALSE	LRWYQKKPGKAPTLLIY	LRWYQKKPGKAPTLLIY	2	+-++-++++++-+++++	0.9	FALSE	GSS	GSS	2	+++	5.22475	FALSE	TLQTGVSSRFIGSGSGTDFTLTITSLQPEDVATYYC	TLQTGVSSRFIGSGSGTDFTLTITSLQPEDVATYYC	2	++++++-+++-++--++-+++++++++++++-++++	0.778283	FALSE	QQDLTTPLT	QQDLTTPLT	2	++++++--+		13.7924		2.52677
M04545:85:000000000-J2PY9:1:1105:13098:16993|VPRIMER=replicate1_IgK|DUPCOUNT=1	DIQMTQSPSSLSASVGDRVIVTCRASQGIKRELRWYQQKPGKAPTLLIYGSSTLQTGVSTRFNGSGSGTDFTLTITSLQPEDVATYYCQQDLTTPLTFGGGTKVEIK	2.91667	FALSE	DIQMTQSPSSLSASVGDRVIVTCRAS	DIQMTQSPSSLSASVGDRVIVTCRAS	2	+-+-+--+++-++-++-++-+-++++	0.848485	FALSE	QGIKRE	QGIKRE	2	+++--+	3.12424	FALSE	LRWYQQKPGKAPTLLIY	LRWYQQKPGKAPTLLIY	2	+-++-++++++-+++++	0.9	FALSE	GSS	GSS	2	+++	5.22475	FALSE	TLQTGVSTRFNGSGSGTDFTLTITSLQPEDVATYYC	TLQTGVSTRFNGSGSGTDFTLTITSLQPEDVATYYC	2	++++++-+++-++--++-+++++++++++++-++++	0.778283	FALSE	QQDLTTPLT	QQDLTTPLT	2	++++++--+		13.7924		2.52677
M04545:85:000000000-J2PY9:1:2105:22534:8267|VPRIMER=replicate1_IgK|DUPCOUNT=1	DIQMTQSPSSLSASVGDRVIVTCRARQGIKRELRWYQQKPGKAPTLLIYGSSTLQTGVSSRFSGSGSGTDFTLTITSLQPEDVATYYCQQDLTTPLTFGGGTKVEIK	2.71667	FALSE	DIQMTQSPSSLSASVGDRVIVTCRAR	DIQMTQSPSSLSASVGDRVIVTCRAR	2	+-+-+--+++-++-++-++-+-+++-	0.848485	FALSE	QGIKRE	QGIKRE	2	+++--+	3.12424	FALSE	LRWYQQKPGKAPTLLIY	LRWYQQKPGKAPTLLIY	2	+-++-++++++-+++++	0.9	FALSE	GSS	GSS	2	+++	5.42475	FALSE	TLQTGVSSRFSGSGSGTDFTLTITSLQPEDVATYYC	TLQTGVSSRFSGSGSGTDFTLTITSLQPEDVATYYC	2	++++++-++++++--++-+++++++++++++-++++	0.778283	FALSE	QQDLTTPLT	QQDLTTPLT	2	++++++--+		13.7924		2.52677
M04545:85:000000000-J2PY9:1:2106:15674:21730|VPRIMER=replicate2_IgK|DUPCOUNT=6	DIQMTQSPSSLSASVGDRVIVTCRASQGIKRELRWYQQKPGKAPTLLIYGSSTLQTGVSSRFRGSGSGTDFTLTITSLQPEDVATYYCQQDLTTPLTFGGGTKVEIK	2.91667	FALSE	DIQMTQSPSSLSASVGDRVIVTCRAS	DIQMTQSPSSLSASVGDRVIVTCRAS	2	+-+-+--+++-++-++-++-+-++++	0.848485	FALSE	QGIKRE	QGIKRE	2	+++--+	3.12424	FALSE	LRWYQQKPGKAPTLLIY	LRWYQQKPGKAPTLLIY	2	+-++-++++++-+++++	0.9	FALSE	GSS	GSS	2	+++	5.22475	FALSE	TLQTGVSSRFRGSGSGTDFTLTITSLQPEDVATYYC	TLQTGVSSRFRGSGSGTDFTLTITSLQPEDVATYYC	2	++++++-+++-++--++-+++++++++++++-++++	0.778283	FALSE	QQDLTTPLT	QQDLTTPLT	2	++++++--+		13.7924		2.52677
M04545:85:000000000-J2PY9:1:2105:23767:2592|VPRIMER=replicate2_IgK|DUPCOUNT=1	DIQMTRSPSSLSASVGERVIVTCRASQGIKRELRWYQQKPGKAPTLLIYGSSTLQTGVASRFSGGGSGTDFTLTITGLQPEDVATYYCQQDLTTPLTFGGGTKVEIK	2.91667	FALSE	DIQMTRSPSSLSASVGERVIVTCRAS	DIQMTRSPSSLSASVGERVIVTCRAS	2	+-+-+--+++-++-++-++-+-++++	0.848485	FALSE	QGIKRE	QGIKRE	2	+++--+	3.12424	FALSE	LRWYQQKPGKAPTLLIY	LRWYQQKPGKAPTLLIY	2	+-++-++++++-+++++	0.9	FALSE	GSS	GSS	2	+++	5.22475	FALSE	TLQTGVASRFSGGGSGTDFTLTITGLQPEDVATYYC	TLQTGVASRFSGGGSGTDFTLTITGLQPEDVATYYC	2	++++++-+++++---++-+++++++++++++-++++	0.778283	FALSE	QQDLTTPLT	QQDLTTPLT	2	++++++--+		13.7924		2.52677
M04545:85:000000000-J2PY9:1:2110:8548:15228|VPRIMER=replicate1_IgK|DUPCOUNT=1	DIQMTQSPSSLSASVGDRVIVTCRASQGIKRELRWYQQKPGKAPTLLIYGSSTLQTGVASRFGGSGSGTDFTLTITSLQPEDVATYYCQQDLTTPLTFGGGTKVEIK	2.91667	FALSE	DIQMTQSPSSLSASVGDRVIVTCRAS	DIQMTQSPSSLSASVGDRVIVTCRAS	2	+-+-+--+++-++-++-++-+-++++	0.848485	FALSE	QGIKRE	QGIKRE	2	+++--+	3.12424	FALSE	LRWYQQKPGKAPTLLIY	LRWYQQKPGKAPTLLIY	2	+-++-++++++-+++++	0.9	FALSE	GSS	GSS	2	+++	5.22475	FALSE	TLQTGVASRFGGSGSGTDFTLTITSLQPEDVATYYC	TLQTGVASRFGGSGSGTDFTLTITSLQPEDVATYYC	2	++++++-+++-++--++-+++++++++++++-++++	0.778283	FALSE	QQDLTTPLT	QQDLTTPLT	2	++++++--+		13.7924		2.52677
M04545:85:000000000-J2PY9:1:2116:24413:5353|VPRIMER=replicate1_IgK|DUPCOUNT=1	DIQMTQSPSSLSASVGDRVIVTCRASQGIKRELRWYQQKPGKAPTLLIYGSSTLQTGVSSRFSGDGSRTDFTLTFTSLQPEDVATYYCQQDLTTPLTFGGGTKVEIK	2.91667	FALSE	DIQMTQSPSSLSASVGDRVIVTCRAS	DIQMTQSPSSLSASVGDRVIVTCRAS	2	+-+-+--+++-++-++-++-+-++++	0.848485	FALSE	QGIKRE	QGIKRE	2	+++--+	3.12424	FALSE	LRWYQQKPGKAPTLLIY	LRWYQQKPGKAPTLLIY	2	+-++-++++++-+++++	0.9	FALSE	GSS	GSS	2	+++	5.22475	FALSE	TLQTGVSSRFSGDGSRTDFTLTFTSLQPEDVATYYC	TLQTGVSSRFSGDGSRTDFTLTFTSLQPEDVATYYC	2	++++++-+++++---++-+++++++++++++-++++	0.778283	FALSE	QQDLTTPLT	QQDLTTPLT	2	++++++--+		13.7924		2.52677
M04545:85:000000000-J2PY9:1:2111:4618:14050|VPRIMER=replicate1_IgK|DUPCOUNT=1	DIQMTQSPSSLSASVGDRVIVTCRAGQGIKRELRWYQQKPGKAPTLLIYGSSTLQTGVSARFSGSGSGTDFTLTITSLQPEDVATYYCQQDLTTPLTFGGGTKVEIK	2.71667	FALSE	DIQMTQSPSSLSASVGDRVIVTCRAG	DIQMTQSPSSLSASVGDRVIVTCRAG	2	+-+-+--+++-++-++-++-+-+++-	0.848485	FALSE	QGIKRE	QGIKRE	2	+++--+	3.12424	FALSE	LRWYQQKPGKAPTLLIY	LRWYQQKPGKAPTLLIY	2	+-++-++++++-+++++	0.9	FALSE	GSS	GSS	2	+++	5.42475	FALSE	TLQTGVSARFSGSGSGTDFTLTITSLQPEDVATYYC	TLQTGVSARFSGSGSGTDFTLTITSLQPEDVATYYC	2	++++++-++++++--++-+++++++++++++-++++	0.778283	FALSE	QQDLTTPLT	QQDLTTPLT	2	++++++--+		13.7924		2.52677
M04545:85:000000000-J2PY9:1:2105:23620:18925|VPRIMER=replicate2_IgK|DUPCOUNT=1	DIQMTQSPSSLSASVGDRVIVTCRASQGIKRELRWYQQKPGKAPTLLIYGSSTLQTGVSARFRGSGSGTDFTLTITSLQPEDVATYYCQQDLTTPLTFGGGTKVEIK	2.91667	FALSE	DIQMTQSPSSLSASVGDRVIVTCRAS	DIQMTQSPSSLSASVGDRVIVTCRAS	2	+-+-+--+++-++-++-++-+-++++	0.848485	FALSE	QGIKRE	QGIKRE	2	+++--+	3.12424	FALSE	LRWYQQKPGKAPTLLIY	LRWYQQKPGKAPTLLIY	2	+-++-++++++-+++++	0.9	FALSE	GSS	GSS	2	+++	5.22475	FALSE	TLQTGVSARFRGSGSGTDFTLTITSLQPEDVATYYC	TLQTGVSARFRGSGSGTDFTLTITSLQPEDVATYYC	2	++++++-+++-++--++-+++++++++++++-++++	0.778283	FALSE	QQDLTTPLT	QQDLTTPLT	2	++++++--+		13.7924		2.52677
M04545:85:000000000-J2PY9:1:1111:19580:22393|VPRIMER=replicate2_IgK|DUPCOUNT=1	DIQMTQSPSSLSASVGDRVIVTCRASQGIKRVLRWYQQKPGKAPTLLIYGSSTLQTGVSSRFSGRGSGTDFTLTITSLQPEDVATYYCQQDLTTPLTFGGGTKVEIK	2.91667	FALSE	DIQMTQSPSSLSASVGDRVIVTCRAS	DIQMTQSPSSLSASVGDRVIVTCRAS	2	+-+-+--+++-++-++-++-+-++++	0.848485	FALSE	QGIKRV	QGIKRV	2	+++--+	3.12424	FALSE	LRWYQQKPGKAPTLLIY	LRWYQQKPGKAPTLLIY	2	+-++-++++++-+++++	0.9	FALSE	GSS	GSS	2	+++	5.22475	FALSE	TLQTGVSSRFSGRGSGTDFTLTITSLQPEDVATYYC	TLQTGVSSRFSGRGSGTDFTLTITSLQPEDVATYYC	2	++++++-+++++---++-+++++++++++++-++++	0.778283	FALSE	QQDLTTPLT	QQDLTTPLT	2	++++++--+		13.7924		2.52677
M04545:85:000000000-J2PY9:1:2109:20312:22983|VPRIMER=replicate2_IgK|DUPCOUNT=1	DIQMTQSPSSLSASVGDRVIVTCRASQGIKRELRWYQQKPGKAPTLLIYGSSTLQTGVSSRFSGRGSGTHFTLTITSLQPEDVATYYCQQDLTTPLTFGGGTKVEIK	2.91667	FALSE	DIQMTQSPSSLSASVGDRVIVTCRAS	DIQMTQSPSSLSASVGDRVIVTCRAS	2	+-+-+--+++-++-++-++-+-++++	0.848485	FALSE	QGIKRE	QGIKRE	2	+++--+	3.12424	FALSE	LRWYQQKPGKAPTLLIY	LRWYQQKPGKAPTLLIY	2	+-++-++++++-+++++	0.9	FALSE	GSS	GSS	2	+++	5.22475	FALSE	TLQTGVSSRFSGRGSGTHFTLTITSLQPEDVATYYC	TLQTGVSSRFSGRGSGTHFTLTITSLQPEDVATYYC	2	++++++-+++++---++-+++++++++++++-++++	0.778283	FALSE	QQDLTTPLT	QQDLTTPLT	2	++++++--+		13.7924		2.52677
M04545:85:000000000-J2PY9:1:1108:6953:11694|VPRIMER=replicate2_IgK|DUPCOUNT=8	DIQMTQSPSSLSASVGDRVIVTCRASQGIKRELRWYQQKPGKAPTLLIYGSSTLQTGVSSRFGGSGSGTDFTLTITSLQPEDVATYYCQQDLTTPLTFGGGTKVEIK	2.91667	FALSE	DIQMTQSPSSLSASVGDRVIVTCRAS	DIQMTQSPSSLSASVGDRVIVTCRAS	2	+-+-+--+++-++-++-++-+-++++	0.848485	FALSE	QGIKRE	QGIKRE	2	+++--+	3.12424	FALSE	LRWYQQKPGKAPTLLIY	LRWYQQKPGKAPTLLIY	2	+-++-++++++-+++++	0.9	FALSE	GSS	GSS	2	+++	5.22475	FALSE	TLQTGVSSRFGGSGSGTDFTLTITSLQPEDVATYYC	TLQTGVSSRFGGSGSGTDFTLTITSLQPEDVATYYC	2	++++++-+++-++--++-+++++++++++++-++++	0.778283	FALSE	QQDLTTPLT	QQDLTTPLT	2	++++++--+		13.7924		2.52677
M04545:85:000000000-J2PY9:1:2115:7851:8289|VPRIMER=replicate2_IgK|DUPCOUNT=1	DIQMTQSPSSLSASVGDRVIVTCRASQGIKRELRWYQQKPGKAPTLLIYGSSTLQTGVSSRFSGSGSGIDFTLTITSLQPEDVATYYCQQDLTTPLTFGGGTKVEIK	2.91667	FALSE	DIQMTQSPSSLSASVGDRVIVTCRAS	DIQMTQSPSSLSASVGDRVIVTCRAS	2	+-+-+--+++-++-++-++-+-++++	0.848485	FALSE	QGIKRE	QGIKRE	2	+++--+	3.12424	FALSE	LRWYQQKPGKAPTLLIY	LRWYQQKPGKAPTLLIY	2	+-++-++++++-+++++	0.9	FALSE	GSS	GSS	2	+++	5.22475	FALSE	TLQTGVSSRFSGSGSGIDFTLTITSLQPEDVATYYC	TLQTGVSSRFSGSGSGIDFTLTITSLQPEDVATYYC	2	++++++-++++++--+--+++++++++++++-++++	0.778283	FALSE	QQDLTTPLT	QQDLTTPLT	2	++++++--+		13.7924		2.52677
M04545:85:000000000-J2PY9:1:2109:28936:13615|VPRIMER=replicate2_IgK|DUPCOUNT=1	DIQMTQSPSSLSASVGDRVIVTCRASQGIKRELRWYQQKPGKAPTLLIYGSSTLQTGVSSRFSGRGSGTDFTLTITSLQPEDVATYYCQQDLTTPLTFGGGTKVEIK	2.91667	FALSE	DIQMTQSPSSLSASVGDRVIVTCRAS	DIQMTQSPSSLSASVGDRVIVTCRAS	2	+-+-+--+++-++-++-++-+-++++	0.848485	FALSE	QGIKRE	QGIKRE	2	+++--+	3.12424	FALSE	LRWYQQKPGKAPTLLIY	LRWYQQKPGKAPTLLIY	2	+-++-++++++-+++++	0.9	FALSE	GSS	GSS	2	+++	5.22475	FALSE	TLQTGVSSRFSGRGSGTDFTLTITSLQPEDVATYYC	TLQTGVSSRFSGRGSGTDFTLTITSLQPEDVATYYC	2	++++++-+++++---++-+++++++++++++-++++	0.778283	FALSE	QQDLTTPLT	QQDLTTPLT	2	++++++--+		13.7924		2.52677
M04545:85:000000000-J2PY9:1:1111:20882:5602|VPRIMER=replicate2_IgK|DUPCOUNT=1	DIQMTQSPSSLSASVGDRVIVTCRASQGIKRELRWYQQKPGKAPTLLIYGSSTLQTGVSSRFRGSGSGTDFTLTITSLQPEDVATYYCQQDLTTPLTFGGGTKVEIK	2.91667	FALSE	DIQMTQSPSSLSASVGDRVIVTCRAS	DIQMTQSPSSLSASVGDRVIVTCRAS	2	+-+-+--+++-++-++-++-+-++++	0.848485	FALSE	QGIKRE	QGIKRE	2	+++--+	3.12424	FALSE	LRWYQQKPGKAPTLLIY	LRWYQQKPGKAPTLLIY	2	+-++-++++++-+++++	0.9	FALSE	GSS	GSS	2	+++	5.22475	FALSE	TLQTGVSSRFRGSGSGTDFTLTITSLQPEDVATYYC	TLQTGVSSRFRGSGSGTDFTLTITSLQPEDVATYYC	2	++++++-+++-++--++-+++++++++++++-++++	0.778283	FALSE	QQDLTTPLT	QQDLTTPLT	2	++++++--+		13.7924		2.52677
M04545:85:000000000-J2PY9:1:1109:17303:6356|VPRIMER=replicate2_IgK|DUPCOUNT=1	DIQMTQSPSSLSASVGDRVIVTCRASQGIKRELRWYQQKPGKAPTLLIYGSSTLQTGVSSRFRGSGSGTDFTLTITSLQPEDVATYYCQQDLTTPLTFGGGTKVEIK	2.91667	FALSE	DIQMTQSPSSLSASVGDRVIVTCRAS	DIQMTQSPSSLSASVGDRVIVTCRAS	2	+-+-+--+++-++-++-++-+-++++	0.848485	FALSE	QGIKRE	QGIKRE	2	+++--+	3.12424	FALSE	LRWYQQKPGKAPTLLIY	LRWYQQKPGKAPTLLIY	2	+-++-++++++-+++++	0.9	FALSE	GSS	GSS	2	+++	5.22475	FALSE	TLQTGVSSRFRGSGSGTDFTLTITSLQPEDVATYYC	TLQTGVSSRFRGSGSGTDFTLTITSLQPEDVATYYC	2	++++++-+++-++--++-+++++++++++++-++++	0.778283	FALSE	QQDLTTPLT	QQDLTTPLT	2	++++++--+		13.7924		2.52677
M04545:85:000000000-J2PY9:1:2104:3321:16547|VPRIMER=replicate2_IgK|DUPCOUNT=1	DIQMTQSPSSLSASVGHRVIVTCRASQGIKRELRWYQQKPGKAPTLLIYGSSTLQTGVSSRFRGSGSGTDFTLTITSLQPEDVATYYCQQDLTTPLTFGGGTKVEIK	2.91667	FALSE	DIQMTQSPSSLSASVGHRVIVTCRAS	DIQMTQSPSSLSASVGHRVIVTCRAS	2	+-+-+--+++-++-++-++-+-++++	0.848485	FALSE	QGIKRE	QGIKRE	2	+++--+	3.12424	FALSE	LRWYQQKPGKAPTLLIY	LRWYQQKPGKAPTLLIY	2	+-++-++++++-+++++	0.9	FALSE	GSS	GSS	2	+++	5.22475	FALSE	TLQTGVSSRFRGSGSGTDFTLTITSLQPEDVATYYC	TLQTGVSSRFRGSGSGTDFTLTITSLQPEDVATYYC	2	++++++-+++-++--++-+++++++++++++-++++	0.778283	FALSE	QQDLTTPLT	QQDLTTPLT	2	++++++--+		13.7924		2.52677
M04545:85:000000000-J2PY9:1:2109:17516:9095|VPRIMER=replicate2_IgK|DUPCOUNT=1	DIQMTQSPSSLSASVGDRVIVTCRASQGIKRELRWYQQKPGKAPTLLIYGSSTLQTGVSSRFSGNGSGTDFTLTITSLQPEDVATYYCQQDLTTPLTFGGGTKVEIK	2.91667	FALSE	DIQMTQSPSSLSASVGDRVIVTCRAS	DIQMTQSPSSLSASVGDRVIVTCRAS	2	+-+-+--+++-++-++-++-+-++++	0.848485	FALSE	QGIKRE	QGIKRE	2	+++--+	3.12424	FALSE	LRWYQQKPGKAPTLLIY	LRWYQQKPGKAPTLLIY	2	+-++-++++++-+++++	0.9	FALSE	GSS	GSS	2	+++	5.22475	FALSE	TLQTGVSSRFSGNGSGTDFTLTITSLQPEDVATYYC	TLQTGVSSRFSGNGSGTDFTLTITSLQPEDVATYYC	2	++++++-+++++---++-+++++++++++++-++++	0.778283	FALSE	QQDLTTPLT	QQDLTTPLT	2	++++++--+		13.7924		2.52677
M04545:85:000000000-J2PY9:1:1108:18646:16979|VPRIMER=replicate1_IgK|DUPCOUNT=1	DIQMTQSPSSLSASVGDRVIVTCRASQGIKRELRWYQQKPGKAPTLLIYGSSTLQTGVSSRFRDSGSGTDFTLTITSLQPEHVATYYCQQDLTTPLTFGGGTKVEIK	2.91667	FALSE	DIQMTQSPSSLSASVGDRVIVTCRAS	DIQMTQSPSSLSASVGDRVIVTCRAS	2	+-+-+--+++-++-++-++-+-++++	0.848485	FALSE	QGIKRE	QGIKRE	2	+++--+	3.12424	FALSE	LRWYQQKPGKAPTLLIY	LRWYQQKPGKAPTLLIY	2	+-++-++++++-+++++	0.9	FALSE	GSS	GSS	2	+++	5.22475	FALSE	TLQTGVSSRFRDSGSGTDFTLTITSLQPEHVATYYC	TLQTGVSSRFRDSGSGTDFTLTITSLQPEHVATYYC	2	++++++-+++-++--++-+++++++++++++-++++	0.778283	FALSE	QQDLTTPLT	QQDLTTPLT	2	++++++--+		13.7924		2.52677
M04545:85:000000000-J2PY9:1:2115:27288:13227|VPRIMER=replicate1_IgK|DUPCOUNT=1	DIQMTQSPSSLSASVGDRVIVTCRASQGIKRELRWYQQKPGKAPTLLIYGSSTLQTGVSSRFSGIGSGTDFTLTITSLQPEDVATYYCQQDLTTPLTFGGGTKVEIK	2.91667	FALSE	DIQMTQSPSSLSASVGDRVIVTCRAS	DIQMTQSPSSLSASVGDRVIVTCRAS	2	+-+-+--+++-++-++-++-+-++++	0.848485	FALSE	QGIKRE	QGIKRE	2	+++--+	3.12424	FALSE	LRWYQQKPGKAPTLLIY	LRWYQQKPGKAPTLLIY	2	+-++-++++++-+++++	0.9	FALSE	GSS	GSS	2	+++	5.22475	FALSE	TLQTGVSSRFSGIGSGTDFTLTITSLQPEDVATYYC	TLQTGVSSRFSGIGSGTDFTLTITSLQPEDVATYYC	2	++++++-+++++---++-+++++++++++++-++++	0.778283	FALSE	QQDLTTPLT	QQDLTTPLT	2	++++++--+		13.7924		2.52677
M04545:85:000000000-J2PY9:1:2109:23696:12136|VPRIMER=replicate2_IgK|DUPCOUNT=1	DIQMTQSPSSLPASVGDRVIVTCRASQGIKRELRWYQQKPGKAPTLLIYGSSTLQTGVSYRVSGSGSGTDFTLTITSLQPEDVATYYCQQDLTTPLTVGGGTKVGIK	2.71667	FALSE	DIQMTQSPSSLPASVGDRVIVTCRAS	DIQMTQSPSSLPASVGDRVIVTCRAS	2	+-+-+--+++--+-++-++-+-++++	0.848485	FALSE	QGIKRE	QGIKRE	2	+++--+	3.12424	FALSE	LRWYQQKPGKAPTLLIY	LRWYQQKPGKAPTLLIY	2	+-++-++++++-+++++	0.9	FALSE	GSS	GSS	2	+++	5.42475	FALSE	TLQTGVSYRVSGSGSGTDFTLTITSLQPEDVATYYC	TLQTGVSYRVSGSGSGTDFTLTITSLQPEDVATYYC	2	++++++-++++++--++-+++++++++++++-++++	0.778283	FALSE	QQDLTTPLT	QQDLTTPLT	2	++++++--+		13.7924		2.52677
M04545:85:000000000-J2PY9:1:1105:9641:15740|VPRIMER=replicate1_IgK|DUPCOUNT=2	DIQMTQSPSSLSASVGDRVIVTCRASQGIKRELRWYQQKPGKAPTLLIYGSSTLQTGVSSRFSGSGSGTDFILTITSLQPEDVATYYCQQDLTTPLTFGGGTKVEIK	2.91667	FALSE	DIQMTQSPSSLSASVGDRVIVTCRAS	DIQMTQSPSSLSASVGDRVIVTCRAS	2	+-+-+--+++-++-++-++-+-++++	0.848485	FALSE	QGIKRE	QGIKRE	2	+++--+	3.12424	FALSE	LRWYQQKPGKAPTLLIY	LRWYQQKPGKAPTLLIY	2	+-++-++++++-+++++	0.9	FALSE	GSS	GSS	2	+++	5.22475	FALSE	TLQTGVSSRFSGSGSGTDFILTITSLQPEDVATYYC	TLQTGVSSRFSGSGSGTDFILTITSLQPEDVATYYC	2	++++++-++++++--++-+-+++++++++++-++++	0.778283	FALSE	QQDLTTPLT	QQDLTTPLT	2	++++++--+		13.7924		2.52677
M04545:85:000000000-J2PY9:1:2119:17938:8267|VPRIMER=replicate1_IgK|DUPCOUNT=1	DIQMPRSPSSLSASVGDRVIVTCRASQGIKRELRWYQQKPGKAPTLLIYGSSTLQTGVSSRFSGSGSGTDFTLTITSLQPEDVATYYCQQDLTTPLTFGGGTKVEIK	2.71667	FALSE	DIQMPRSPSSLSASVGDRVIVTCRAS	DIQMPRSPSSLSASVGDRVIVTCRAS	2	+-+----+++-++-++-++-+-++++	0.848485	FALSE	QGIKRE	QGIKRE	2	+++--+	3.12424	FALSE	LRWYQQKPGKAPTLLIY	LRWYQQKPGKAPTLLIY	2	+-++-++++++-+++++	0.9	FALSE	GSS	GSS	2	+++	5.42475	FALSE	TLQTGVSSRFSGSGSGTDFTLTITSLQPEDVATYYC	TLQTGVSSRFSGSGSGTDFTLTITSLQPEDVATYYC	2	++++++-++++++--++-+++++++++++++-++++	0.778283	FALSE	QQDLTTPLT	QQDLTTPLT	2	++++++--+		13.7924		2.52677
M04545:85:000000000-J2PY9:1:1114:14620:24315|VPRIMER=replicate1_IgK|DUPCOUNT=1	DIQMTQSPSSLSASVGDRVIVTCRASQGIKRELRWYQQKPGKFPTLLIYGSSTLQTGVSSRFSGSGSGTDFTLTITSLQPEDVATYYCQQDLTTPLTFGGGTKVEIK	2.91667	FALSE	DIQMTQSPSSLSASVGDRVIVTCRAS	DIQMTQSPSSLSASVGDRVIVTCRAS	2	+-+-+--+++-++-++-++-+-++++	0.848485	FALSE	QGIKRE	QGIKRE	2	+++--+	2.92424	FALSE	LRWYQQKPGKFPTLLIY	LRWYQQKPGKFPTLLIY	2	+-++-+++++--+++++	0.9	FALSE	GSS	GSS	2	+++	5.42475	FALSE	TLQTGVSSRFSGSGSGTDFTLTITSLQPEDVATYYC	TLQTGVSSRFSGSGSGTDFTLTITSLQPEDVATYYC	2	++++++-++++++--++-+++++++++++++-++++	0.778283	FALSE	QQDLTTPLT	QQDLTTPLT	2	++++++--+		13.7924		2.52677
M04545:85:000000000-J2PY9:1:2118:19247:14875|VPRIMER=replicate2_IgK|DUPCOUNT=1	DIQMTQSPSSLSASVGDRVIVTCRASQGIKRELRWYQQKPGKAPTLLIYGSSTLQTGVSSGFSGSGSGTDFTLTITSLQPEDVATYYCQQDLTTPLTFGGGTKVEIK	2.91667	FALSE	DIQMTQSPSSLSASVGDRVIVTCRAS	DIQMTQSPSSLSASVGDRVIVTCRAS	2	+-+-+--+++-++-++-++-+-++++	0.848485	FALSE	QGIKRE	QGIKRE	2	+++--+	3.12424	FALSE	LRWYQQKPGKAPTLLIY	LRWYQQKPGKAPTLLIY	2	+-++-++++++-+++++	0.9	FALSE	GSS	GSS	2	+++	5.22475	FALSE	TLQTGVSSGFSGSGSGTDFTLTITSLQPEDVATYYC	TLQTGVSSGFSGSGSGTDFTLTITSLQPEDVATYYC	2	++++++-+-++++--++-+++++++++++++-++++	0.778283	FALSE	QQDLTTPLT	QQDLTTPLT	2	++++++--+		13.7924		2.52677
M04545:85:000000000-J2PY9:1:2110:23252:11236|VPRIMER=replicate1_IgK|DUPCOUNT=1	DIQMTQSPSSLSASVGDRVIVTCRASQGIKRELRWYQQKPGKAPTLLIYGSSTLQTGVSSSFSGSGSGTDFTLTITSLQPEDVATYYCQQDLTTPITFGGGTKVEIK	2.91667	FALSE	DIQMTQSPSSLSASVGDRVIVTCRAS	DIQMTQSPSSLSASVGDRVIVTCRAS	2	+-+-+--+++-++-++-++-+-++++	0.848485	FALSE	QGIKRE	QGIKRE	2	+++--+	3.12424	FALSE	LRWYQQKPGKAPTLLIY	LRWYQQKPGKAPTLLIY	2	+-++-++++++-+++++	0.9	FALSE	GSS	GSS	2	+++	5.22475	FALSE	TLQTGVSSSFSGSGSGTDFTLTITSLQPEDVATYYC	TLQTGVSSSFSGSGSGTDFTLTITSLQPEDVATYYC	2	++++++-+-++++--++-+++++++++++++-++++	0.778283	FALSE	QQDLTTPIT	QQDLTTPIT	2	++++++--+		13.7924		2.52677
M04545:85:000000000-J2PY9:1:1109:6829:4756|VPRIMER=replicate2_IgK|DUPCOUNT=3	DIQMTQSPSSLSASVGDRVIVTCRASQGIKRELRWYQQKPGKAPTLLIYGSSTLQTGVSSRFRGSGSGTDFTLTITSLQPEDVATYYCQQDLTTPLTFGGGTKVEIK	2.91667	FALSE	DIQMTQSPSSLSASVGDRVIVTCRAS	DIQMTQSPSSLSASVGDRVIVTCRAS	2	+-+-+--+++-++-++-++-+-++++	0.848485	FALSE	QGIKRE	QGIKRE	2	+++--+	3.12424	FALSE	LRWYQQKPGKAPTLLIY	LRWYQQKPGKAPTLLIY	2	+-++-++++++-+++++	0.9	FALSE	GSS	GSS	2	+++	5.22475	FALSE	TLQTGVSSRFRGSGSGTDFTLTITSLQPEDVATYYC	TLQTGVSSRFRGSGSGTDFTLTITSLQPEDVATYYC	2	++++++-+++-++--++-+++++++++++++-++++	0.778283	FALSE	QQDLTTPLT	QQDLTTPLT	2	++++++--+		13.7924		2.52677
M04545:85:000000000-J2PY9:1:2110:24065:18378|VPRIMER=replicate2_IgK|DUPCOUNT=1	DIQMTQSPSSLSASVGDRVIVTCRASQGIKRELRWYQQKPGKAPTLLIYGSSTLQTGVSSRFSGSGSGTDFTLTITSLQPEDVANYYCQQDLTTPLTFGGGTKVEIK	2.91667	FALSE	DIQMTQSPSSLSASVGDRVIVTCRAS	DIQMTQSPSSLSASVGDRVIVTCRAS	2	+-+-+--+++-++-++-++-+-++++	0.848485	FALSE	QGIKRE	QGIKRE	2	+++--+	3.12424	FALSE	LRWYQQKPGKAPTLLIY	LRWYQQKPGKAPTLLIY	2	+-++-++++++-+++++	0.9	FALSE	GSS	GSS	2	+++	5.22475	FALSE	TLQTGVSSRFSGSGSGTDFTLTITSLQPEDVANYYC	TLQTGVSSRFSGSGSGTDFTLTITSLQPEDVANYYC	2	++++++-++++++--++-+++++++++++++--+++	0.778283	FALSE	QQDLTTPLT	QQDLTTPLT	2	++++++--+		13.7924		2.52677
M04545:85:000000000-J2PY9:1:2118:7731:3919|VPRIMER=replicate2_IgK|DUPCOUNT=1	DIQMTQSPSSLSASVGDRVIVTCRASQGIKRELRWYQQKPGKAPTLLIYGSSTLQTGVSSHFSGSGSGTDFTLTITSLQPEDVATYYCQQDLTTPLTFGGGTKVEIK	2.91667	FALSE	DIQMTQSPSSLSASVGDRVIVTCRAS	DIQMTQSPSSLSASVGDRVIVTCRAS	2	+-+-+--+++-++-++-++-+-++++	0.848485	FALSE	QGIKRE	QGIKRE	2	+++--+	3.12424	FALSE	LRWYQQKPGKAPTLLIY	LRWYQQKPGKAPTLLIY	2	+-++-++++++-+++++	0.9	FALSE	GSS	GSS	2	+++	5.22475	FALSE	TLQTGVSSHFSGSGSGTDFTLTITSLQPEDVATYYC	TLQTGVSSHFSGSGSGTDFTLTITSLQPEDVATYYC	2	++++++-+-++++--++-+++++++++++++-++++	0.778283	FALSE	QQDLTTPLT	QQDLTTPLT	2	++++++--+		13.7924		2.52677
M04545:85:000000000-J2PY9:1:1103:6637:19473|VPRIMER=replicate1_IgK|DUPCOUNT=1	DIQMTQSPSSLSASVGDRVIVTCRASQGIKREFRWYQQKPGKAPTLLIYGSSTLQTGVSSRFSGSGSGTDFTLTITSLQPEDVATYYCQQDLTTPLTFGGGTKVEIK	2.91667	FALSE	DIQMTQSPSSLSASVGDRVIVTCRAS	DIQMTQSPSSLSASVGDRVIVTCRAS	2	+-+-+--+++-++-++-++-+-++++	0.848485	FALSE	QGIKRE	QGIKRE	2	+++--+	2.92424	FALSE	FRWYQQKPGKAPTLLIY	FRWYQQKPGKAPTLLIY	2	--++-++++++-+++++	0.9	FALSE	GSS	GSS	2	+++	5.42475	FALSE	TLQTGVSSRFSGSGSGTDFTLTITSLQPEDVATYYC	TLQTGVSSRFSGSGSGTDFTLTITSLQPEDVATYYC	2	++++++-++++++--++-+++++++++++++-++++	0.778283	FALSE	QQDLTTPLT	QQDLTTPLT	2	++++++--+		13.7924		2.52677
M04545:85:000000000-J2PY9:1:1107:9433:11263|VPRIMER=replicate2_IgK|DUPCOUNT=1	DIQMTQSPSSLSASVGDRVIVTCRASQGIKRELRWYQQKPGKAPTLLIYGSSTLQTGVSSRFSGGGSGTDFTLTITSLQPEDVATYYCQQDLTTPLTFGGGTKVEIK	2.91667	FALSE	DIQMTQSPSSLSASVGDRVIVTCRAS	DIQMTQSPSSLSASVGDRVIVTCRAS	2	+-+-+--+++-++-++-++-+-++++	0.848485	FALSE	QGIKRE	QGIKRE	2	+++--+	3.12424	FALSE	LRWYQQKPGKAPTLLIY	LRWYQQKPGKAPTLLIY	2	+-++-++++++-+++++	0.9	FALSE	GSS	GSS	2	+++	5.22475	FALSE	TLQTGVSSRFSGGGSGTDFTLTITSLQPEDVATYYC	TLQTGVSSRFSGGGSGTDFTLTITSLQPEDVATYYC	2	++++++-+++++---++-+++++++++++++-++++	0.778283	FALSE	QQDLTTPLT	QQDLTTPLT	2	++++++--+		13.7924		2.52677
M04545:85:000000000-J2PY9:1:1115:24959:13212|VPRIMER=replicate1_IgK|DUPCOUNT=1	DIQMTRSPSSLSASVGDRVIVTCRASQGVKRELRWYQQKPGKAPTLLIYGSSTLQTGVSSRFSGSGSGEDFTLTITSLQPEDVATYYCQQDLTTPLTFGRGTKVEIK	2.91667	FALSE	DIQMTRSPSSLSASVGDRVIVTCRAS	DIQMTRSPSSLSASVGDRVIVTCRAS	2	+-+-+--+++-++-++-++-+-++++	0.848485	FALSE	QGVKRE	QGVKRE	2	+++--+	3.12424	FALSE	LRWYQQKPGKAPTLLIY	LRWYQQKPGKAPTLLIY	2	+-++-++++++-+++++	0.9	FALSE	GSS	GSS	2	+++	5.22475	FALSE	TLQTGVSSRFSGSGSGEDFTLTITSLQPEDVATYYC	TLQTGVSSRFSGSGSGEDFTLTITSLQPEDVATYYC	2	++++++-++++++--+--+++++++++++++-++++	0.778283	FALSE	QQDLTTPLT	QQDLTTPLT	2	++++++--+		13.7924		2.52677
M04545:85:000000000-J2PY9:1:2106:18631:6451|VPRIMER=replicate2_IgK|DUPCOUNT=1	DIQMTQSPSSLSASVGDRVIVTCRASQGIKRELRWYQQKPGKAPNLLIYGSSTLQTGVSSRFSGSGSGTDFTLTITSLQPEDVATYYCQQDLTTPLTFGGGTKVEIK	2.91667	FALSE	DIQMTQSPSSLSASVGDRVIVTCRAS	DIQMTQSPSSLSASVGDRVIVTCRAS	2	+-+-+--+++-++-++-++-+-++++	0.848485	FALSE	QGIKRE	QGIKRE	2	+++--+	2.92424	FALSE	LRWYQQKPGKAPNLLIY	LRWYQQKPGKAPNLLIY	2	+-++-++++++--++++	0.9	FALSE	GSS	GSS	2	+++	5.42475	FALSE	TLQTGVSSRFSGSGSGTDFTLTITSLQPEDVATYYC	TLQTGVSSRFSGSGSGTDFTLTITSLQPEDVATYYC	2	++++++-++++++--++-+++++++++++++-++++	0.778283	FALSE	QQDLTTPLT	QQDLTTPLT	2	++++++--+		13.7924		2.52677
M04545:85:000000000-J2PY9:1:1109:8799:14937|VPRIMER=replicate2_IgK|DUPCOUNT=1	DIQMTQSPSSLSASVGDRVIVTCWASQGIKRELRWYQQKPGKAPTLLIYGSSTLQTGVSSRVIGSGSGTDFTLTVTSLQPEDVATYYCQQDLTTPRSFGGGTKVEIK	2.91667	FALSE	DIQMTQSPSSLSASVGDRVIVTCWAS	DIQMTQSPSSLSASVGDRVIVTCWAS	2	+-+-+--+++-++-++-++-+-++++	0.848485	FALSE	QGIKRE	QGIKRE	2	+++--+	3.12424	FALSE	LRWYQQKPGKAPTLLIY	LRWYQQKPGKAPTLLIY	2	+-++-++++++-+++++	0.9	FALSE	GSS	GSS	2	+++	5.22475	FALSE	TLQTGVSSRVIGSGSGTDFTLTVTSLQPEDVATYYC	TLQTGVSSRVIGSGSGTDFTLTVTSLQPEDVATYYC	2	++++++-+++-++--++-+++++++++++++-++++	0.778283	FALSE	QQDLTTPRS	QQDLTTPRS	2	++++++--+		13.7924		2.52677
M04545:85:000000000-J2PY9:1:1113:15405:4975|VPRIMER=replicate1_IgK|DUPCOUNT=1	DIQMTQSPSSLSASVGDRVIVTCRASQGIKRELRWYQQKPGKAPTLLIYGSSTLQTGVSSRFSGSGSGTDFILTITSLQPEDVATYYCQQDLTTPLTVGGGTKVEIK	2.91667	FALSE	DIQMTQSPSSLSASVGDRVIVTCRAS	DIQMTQSPSSLSASVGDRVIVTCRAS	2	+-+-+--+++-++-++-++-+-++++	0.848485	FALSE	QGIKRE	QGIKRE	2	+++--+	3.12424	FALSE	LRWYQQKPGKAPTLLIY	LRWYQQKPGKAPTLLIY	2	+-++-++++++-+++++	0.9	FALSE	GSS	GSS	2	+++	5.22475	FALSE	TLQTGVSSRFSGSGSGTDFILTITSLQPEDVATYYC	TLQTGVSSRFSGSGSGTDFILTITSLQPEDVATYYC	2	++++++-++++++--++-+-+++++++++++-++++	0.778283	FALSE	QQDLTTPLT	QQDLTTPLT	2	++++++--+		13.7924		2.52677
M04545:85:000000000-J2PY9:1:2104:12281:3150|VPRIMER=replicate1_IgK|DUPCOUNT=1	DIQMTQSPSSLSASVGDRVIVTCRARQGIKRELRWYQQKPGKAPTLLIYGSSTLQTGVSSRFSGSGSGTDFTLTITSLQPEDVATYYCQQDLTTPLTFGGGTKVEIK	2.71667	FALSE	DIQMTQSPSSLSASVGDRVIVTCRAR	DIQMTQSPSSLSASVGDRVIVTCRAR	2	+-+-+--+++-++-++-++-+-+++-	0.848485	FALSE	QGIKRE	QGIKRE	2	+++--+	3.12424	FALSE	LRWYQQKPGKAPTLLIY	LRWYQQKPGKAPTLLIY	2	+-++-++++++-+++++	0.9	FALSE	GSS	GSS	2	+++	5.42475	FALSE	TLQTGVSSRFSGSGSGTDFTLTITSLQPEDVATYYC	TLQTGVSSRFSGSGSGTDFTLTITSLQPEDVATYYC	2	++++++-++++++--++-+++++++++++++-++++	0.778283	FALSE	QQDLTTPLT	QQDLTTPLT	2	++++++--+		13.7924		2.52677
M04545:85:000000000-J2PY9:1:2117:13088:12457|VPRIMER=replicate1_IgK|DUPCOUNT=1	DIQMTQSPSSLSASVGDRVIVTCRASQGIKRELRWYQQKPGKAPTLLIYGSSTLQTGVASRFSGRGSGTDFTLTITSLQPEDVATYYCQQDLTTPLSVGGGTKVE	2.91667	FALSE	DIQMTQSPSSLSASVGDRVIVTCRAS	DIQMTQSPSSLSASVGDRVIVTCRAS	2	+-+-+--+++-++-++-++-+-++++	0.848485	FALSE	QGIKRE	QGIKRE	2	+++--+	3.12424	FALSE	LRWYQQKPGKAPTLLIY	LRWYQQKPGKAPTLLIY	2	+-++-++++++-+++++	0.9	FALSE	GSS	GSS	2	+++	5.22475	FALSE	TLQTGVASRFSGRGSGTDFTLTITSLQPEDVATYYC	TLQTGVASRFSGRGSGTDFTLTITSLQPEDVATYYC	2	++++++-+++++---++-+++++++++++++-++++	0.778283	FALSE	QQDLTTPLS	QQDLTTPLS	2	++++++--+		13.7924		2.52677
M04545:85:000000000-J2PY9:1:2103:13298:23554|VPRIMER=replicate2_IgK|DUPCOUNT=1	DIQMTQSPSSLSASVGDRVIVTCRASQGIKRELRWYQQKPGKAPTLLIYGSSTLQTGVSSRFRGSGSVTDFTLTITSLQPEDVATYYCQQDLTTPLTFGGGTKVEIK	2.91667	FALSE	DIQMTQSPSSLSASVGDRVIVTCRAS	DIQMTQSPSSLSASVGDRVIVTCRAS	2	+-+-+--+++-++-++-++-+-++++	0.848485	FALSE	QGIKRE	QGIKRE	2	+++--+	3.12424	FALSE	LRWYQQKPGKAPTLLIY	LRWYQQKPGKAPTLLIY	2	+-++-++++++-+++++	0.9	FALSE	GSS	GSS	2	+++	5.22475	FALSE	TLQTGVSSRFRGSGSVTDFTLTITSLQPEDVATYYC	TLQTGVSSRFRGSGSVTDFTLTITSLQPEDVATYYC	2	++++++-+++-++--++-+++++++++++++-++++	0.778283	FALSE	QQDLTTPLT	QQDLTTPLT	2	++++++--+		13.7924		2.52677
M04545:85:000000000-J2PY9:1:1113:22239:2890|VPRIMER=replicate2_IgK|DUPCOUNT=1	DIQMTQSPSSLSASVGDRVIVTCRASQGIKRELRWYQQKPGKAPTLLIYGSSTLQTGVSSRFRGSGSGTDFTLTITSLQPEDVATYYCQQDLTTPLTFGGGTKVEI	2.91667	FALSE	DIQMTQSPSSLSASVGDRVIVTCRAS	DIQMTQSPSSLSASVGDRVIVTCRAS	2	+-+-+--+++-++-++-++-+-++++	0.848485	FALSE	QGIKRE	QGIKRE	2	+++--+	3.12424	FALSE	LRWYQQKPGKAPTLLIY	LRWYQQKPGKAPTLLIY	2	+-++-++++++-+++++	0.9	FALSE	GSS	GSS	2	+++	5.22475	FALSE	TLQTGVSSRFRGSGSGTDFTLTITSLQPEDVATYYC	TLQTGVSSRFRGSGSGTDFTLTITSLQPEDVATYYC	2	++++++-+++-++--++-+++++++++++++-++++	0.778283	FALSE	QQDLTTPLT	QQDLTTPLT	2	++++++--+		13.7924		2.52677
M04545:85:000000000-J2PY9:1:2112:12033:2330|VPRIMER=replicate2_IgK|DUPCOUNT=1	DIQMTQSPSSLSASVGDRVIVTCRASQGIKRELRWYQQKPGKAPTLLIYGSSTLQTGVSSRFSGGGSGTDFTLTITRLQPEDVASYYCQQDLTTPLTVGGGTKVEIK	2.91667	FALSE	DIQMTQSPSSLSASVGDRVIVTCRAS	DIQMTQSPSSLSASVGDRVIVTCRAS	2	+-+-+--+++-++-++-++-+-++++	0.848485	FALSE	QGIKRE	QGIKRE	2	+++--+	3.12424	FALSE	LRWYQQKPGKAPTLLIY	LRWYQQKPGKAPTLLIY	2	+-++-++++++-+++++	0.9	FALSE	GSS	GSS	2	+++	5.22475	FALSE	TLQTGVSSRFSGGGSGTDFTLTITRLQPEDVASYYC	TLQTGVSSRFSGGGSGTDFTLTITRLQPEDVASYYC	2	++++++-+++++---++-+++++++++++++-++++	0.778283	FALSE	QQDLTTPLT	QQDLTTPLT	2	++++++--+		13.7924		2.52677
M04545:85:000000000-J2PY9:1:1103:7779:12308|VPRIMER=replicate2_IgK|DUPCOUNT=1	DIQMTQSPSSLSASVGDRVIVTCRASQGIKRELRWYQQKPGKAPTLLIYGSSTLQTGVSSCFSGSGSGTDFTLTITSLQPEDVATYYCQQDLTTPLTFGGGTKVEIK	2.91667	FALSE	DIQMTQSPSSLSASVGDRVIVTCRAS	DIQMTQSPSSLSASVGDRVIVTCRAS	2	+-+-+--+++-++-++-++-+-++++	0.848485	FALSE	QGIKRE	QGIKRE	2	+++--+	3.12424	FALSE	LRWYQQKPGKAPTLLIY	LRWYQQKPGKAPTLLIY	2	+-++-++++++-+++++	0.9	FALSE	GSS	GSS	2	+++	5.22475	FALSE	TLQTGVSSCFSGSGSGTDFTLTITSLQPEDVATYYC	TLQTGVSSCFSGSGSGTDFTLTITSLQPEDVATYYC	2	++++++-+-++++--++-+++++++++++++-++++	0.778283	FALSE	QQDLTTPLT	QQDLTTPLT	2	++++++--+		13.7924		2.52677
M04545:85:000000000-J2PY9:1:1113:23392:19977|VPRIMER=replicate2_IgK|DUPCOUNT=1	DIQMTQSPSSLSASVGDRVIVTCRASQGIKWELRWYQQKPGKAPTLLIYGSSTLQTGVSSRFSGRGSGTDFTLTITSLQPEDVATYYCQQDLTTPLTVGGGTKEKIK	2.91667	FALSE	DIQMTQSPSSLSASVGDRVIVTCRAS	DIQMTQSPSSLSASVGDRVIVTCRAS	2	+-+-+--+++-++-++-++-+-++++	0.848485	FALSE	QGIKWE	QGIKWE	2	+++--+	3.12424	FALSE	LRWYQQKPGKAPTLLIY	LRWYQQKPGKAPTLLIY	2	+-++-++++++-+++++	0.9	FALSE	GSS	GSS	2	+++	5.22475	FALSE	TLQTGVSSRFSGRGSGTDFTLTITSLQPEDVATYYC	TLQTGVSSRFSGRGSGTDFTLTITSLQPEDVATYYC	2	++++++-+++++---++-+++++++++++++-++++	0.778283	FALSE	QQDLTTPLT	QQDLTTPLT	2	++++++--+		13.7924		2.52677
M04545:85:000000000-J2PY9:1:2119:14691:18453|VPRIMER=replicate2_IgK|DUPCOUNT=1	DIQMTQSPSSLSASVGDRVIVTCRARQGIKRELRWYQQKPGKAPTLLIYGSSTLQTGVSSRFSGSGSGTDFTLTITSLQPEDVATYYCQQDLTTPLTFGGGTKVEIK	2.71667	FALSE	DIQMTQSPSSLSASVGDRVIVTCRAR	DIQMTQSPSSLSASVGDRVIVTCRAR	2	+-+-+--+++-++-++-++-+-+++-	0.848485	FALSE	QGIKRE	QGIKRE	2	+++--+	3.12424	FALSE	LRWYQQKPGKAPTLLIY	LRWYQQKPGKAPTLLIY	2	+-++-++++++-+++++	0.9	FALSE	GSS	GSS	2	+++	5.42475	FALSE	TLQTGVSSRFSGSGSGTDFTLTITSLQPEDVATYYC	TLQTGVSSRFSGSGSGTDFTLTITSLQPEDVATYYC	2	++++++-++++++--++-+++++++++++++-++++	0.778283	FALSE	QQDLTTPLT	QQDLTTPLT	2	++++++--+		13.7924		2.52677
M04545:85:000000000-J2PY9:1:1110:16135:2107|VPRIMER=replicate2_IgK|DUPCOUNT=1	DIQMTQSPSSLSASVGDRVIVTCRASQGIKRELRWYQQKPGKAPTLLIYGSSTLQTGVSSRFSGSGSGKDFTLTITSLQPEDVATYYCQQDLTTPLTFGGGTKVEIK	2.91667	FALSE	DIQMTQSPSSLSASVGDRVIVTCRAS	DIQMTQSPSSLSASVGDRVIVTCRAS	2	+-+-+--+++-++-++-++-+-++++	0.848485	FALSE	QGIKRE	QGIKRE	2	+++--+	3.12424	FALSE	LRWYQQKPGKAPTLLIY	LRWYQQKPGKAPTLLIY	2	+-++-++++++-+++++	0.9	FALSE	GSS	GSS	2	+++	5.22475	FALSE	TLQTGVSSRFSGSGSGKDFTLTITSLQPEDVATYYC	TLQTGVSSRFSGSGSGKDFTLTITSLQPEDVATYYC	2	++++++-++++++--+--+++++++++++++-++++	0.778283	FALSE	QQDLTTPLT	QQDLTTPLT	2	++++++--+		13.7924		2.52677
M04545:85:000000000-J2PY9:1:1116:25705:22086|VPRIMER=replicate2_IgK|DUPCOUNT=1	DIQMTQSPSSLSASVGDRVIVTCRASQGIKRELRWYQQKPGKAPTLLIYGSSTLQTGVSSRFCGRGSGTDFTLTITSLQPEDVATYYCQQDLTTPLTFGGGTKVEIK	2.91667	FALSE	DIQMTQSPSSLSASVGDRVIVTCRAS	DIQMTQSPSSLSASVGDRVIVTCRAS	2	+-+-+--+++-++-++-++-+-++++	0.848485	FALSE	QGIKRE	QGIKRE	2	+++--+	3.12424	FALSE	LRWYQQKPGKAPTLLIY	LRWYQQKPGKAPTLLIY	2	+-++-++++++-+++++	0.9	FALSE	GSS	GSS	2	+++	5.22475	FALSE	TLQTGVSSRFCGRGSGTDFTLTITSLQPEDVATYYC	TLQTGVSSRFCGRGSGTDFTLTITSLQPEDVATYYC	2	++++++-+++++---++-+++++++++++++-++++	0.778283	FALSE	QQDLTTPLT	QQDLTTPLT	2	++++++--+		13.7924		2.52677
M04545:85:000000000-J2PY9:1:2101:7411:17556|VPRIMER=replicate2_IgK|DUPCOUNT=1	DIQMIQSPSSLSASVGDRVIVTCRASQGIKRELRWYQQKPGKAPTLLIYGSSTLQTGVSSRFSGSGSGTDFTLTITSLQPEDVATYYCQQDLTTPLTFGGGTKVEIK	2.71667	FALSE	DIQMIQSPSSLSASVGDRVIVTCRAS	DIQMIQSPSSLSASVGDRVIVTCRAS	2	+-+----+++-++-++-++-+-++++	0.848485	FALSE	QGIKRE	QGIKRE	2	+++--+	3.12424	FALSE	LRWYQQKPGKAPTLLIY	LRWYQQKPGKAPTLLIY	2	+-++-++++++-+++++	0.9	FALSE	GSS	GSS	2	+++	5.42475	FALSE	TLQTGVSSRFSGSGSGTDFTLTITSLQPEDVATYYC	TLQTGVSSRFSGSGSGTDFTLTITSLQPEDVATYYC	2	++++++-++++++--++-+++++++++++++-++++	0.778283	FALSE	QQDLTTPLT	QQDLTTPLT	2	++++++--+		13.7924		2.52677
M04545:85:000000000-J2PY9:1:2112:10730:5005|VPRIMER=replicate1_IgK|DUPCOUNT=1	DIQMTQSPSSLSASVGDRVIVTCRASQGIKRELRWYQQKPGKAPTLLIYGSSTLQTGVSARINGSGSGTDFTLTITSLQPEDVATYYCQQDLTTPLTFGGGTKVEIK	2.91667	FALSE	DIQMTQSPSSLSASVGDRVIVTCRAS	DIQMTQSPSSLSASVGDRVIVTCRAS	2	+-+-+--+++-++-++-++-+-++++	0.848485	FALSE	QGIKRE	QGIKRE	2	+++--+	3.12424	FALSE	LRWYQQKPGKAPTLLIY	LRWYQQKPGKAPTLLIY	2	+-++-++++++-+++++	0.9	FALSE	GSS	GSS	2	+++	5.22475	FALSE	TLQTGVSARINGSGSGTDFTLTITSLQPEDVATYYC	TLQTGVSARINGSGSGTDFTLTITSLQPEDVATYYC	2	++++++-+++-++--++-+++++++++++++-++++	0.778283	FALSE	QQDLTTPLT	QQDLTTPLT	2	++++++--+		13.7924		2.52677
M04545:85:000000000-J2PY9:1:1103:23201:14184|VPRIMER=replicate2_IgK|DUPCOUNT=1	DIQMTQSPSSLSASVGDRVIVTCRESQGIKRELRWYQQKPGKAPTLLIYGSSTLQTGVSSRFSGSGSGTDFTLTITSLQPEDVATYYCQQDLTTPLTFGGGTKVEIK	2.71667	FALSE	DIQMTQSPSSLSASVGDRVIVTCRES	DIQMTQSPSSLSASVGDRVIVTCRES	2	+-+-+--+++-++-++-++-+-++-+	0.848485	FALSE	QGIKRE	QGIKRE	2	+++--+	3.12424	FALSE	LRWYQQKPGKAPTLLIY	LRWYQQKPGKAPTLLIY	2	+-++-++++++-+++++	0.9	FALSE	GSS	GSS	2	+++	5.42475	FALSE	TLQTGVSSRFSGSGSGTDFTLTITSLQPEDVATYYC	TLQTGVSSRFSGSGSGTDFTLTITSLQPEDVATYYC	2	++++++-++++++--++-+++++++++++++-++++	0.778283	FALSE	QQDLTTPLT	QQDLTTPLT	2	++++++--+		13.7924		2.52677
M04545:85:000000000-J2PY9:1:2112:24655:5370|VPRIMER=replicate1_IgK|DUPCOUNT=1	DIQMTQSPSSLSASVGDRVIVTCRASQGIKRELRWYQQKPGKAPTLLIYGSSTLQTGVSARFSGSGSGTDFTLTITSLQPEDVAIYYCQQDLTTPLTFGGGTKVEIK	2.91667	FALSE	DIQMTQSPSSLSASVGDRVIVTCRAS	DIQMTQSPSSLSASVGDRVIVTCRAS	2	+-+-+--+++-++-++-++-+-++++	0.848485	FALSE	QGIKRE	QGIKRE	2	+++--+	3.12424	FALSE	LRWYQQKPGKAPTLLIY	LRWYQQKPGKAPTLLIY	2	+-++-++++++-+++++	0.9	FALSE	GSS	GSS	2	+++	5.22475	FALSE	TLQTGVSARFSGSGSGTDFTLTITSLQPEDVAIYYC	TLQTGVSARFSGSGSGTDFTLTITSLQPEDVAIYYC	2	++++++-++++++--++-+++++++++++++--+++	0.778283	FALSE	QQDLTTPLT	QQDLTTPLT	2	++++++--+		13.7924		2.52677
M04545:85:000000000-J2PY9:1:2116:8487:2436|VPRIMER=replicate1_IgK|DUPCOUNT=1	DIQMTQSPSSLSASVGDRIIVTCRASQGIKRELRWYQQKPGKAPTLLIYGSSTLQTGVSSRFSGSGSGTDFTLTITSLQPEDVATYYCQQDLTTPLTFGGGTKVEIK	2.71667	FALSE	DIQMTQSPSSLSASVGDRIIVTCRAS	DIQMTQSPSSLSASVGDRIIVTCRAS	2	+-+-+--+++-++-++-+--+-++++	0.848485	FALSE	QGIKRE	QGIKRE	2	+++--+	3.12424	FALSE	LRWYQQKPGKAPTLLIY	LRWYQQKPGKAPTLLIY	2	+-++-++++++-+++++	0.9	FALSE	GSS	GSS	2	+++	5.42475	FALSE	TLQTGVSSRFSGSGSGTDFTLTITSLQPEDVATYYC	TLQTGVSSRFSGSGSGTDFTLTITSLQPEDVATYYC	2	++++++-++++++--++-+++++++++++++-++++	0.778283	FALSE	QQDLTTPLT	QQDLTTPLT	2	++++++--+		13.7924		2.52677
M04545:85:000000000-J2PY9:1:2115:13820:14673|VPRIMER=replicate1_IgK|DUPCOUNT=1	DIQMTQSPSSLSASVGDRVIVTCRASQGIKRELRWYQQKPGKAPTLLIYGSSTLQTGVSSRFSGRGSGTDFTLTITSLQPEDVATYYCQQDLTTPLTFCGGTKVEIK	2.91667	FALSE	DIQMTQSPSSLSASVGDRVIVTCRAS	DIQMTQSPSSLSASVGDRVIVTCRAS	2	+-+-+--+++-++-++-++-+-++++	0.848485	FALSE	QGIKRE	QGIKRE	2	+++--+	3.12424	FALSE	LRWYQQKPGKAPTLLIY	LRWYQQKPGKAPTLLIY	2	+-++-++++++-+++++	0.9	FALSE	GSS	GSS	2	+++	5.22475	FALSE	TLQTGVSSRFSGRGSGTDFTLTITSLQPEDVATYYC	TLQTGVSSRFSGRGSGTDFTLTITSLQPEDVATYYC	2	++++++-+++++---++-+++++++++++++-++++	0.778283	FALSE	QQDLTTPLT	QQDLTTPLT	2	++++++--+		13.7924		2.52677
M04545:85:000000000-J2PY9:1:1113:22910:6109|VPRIMER=replicate2_IgK|DUPCOUNT=1	DIQMTQSPSSLSASVGDRVIVTCRASQGIKRELRWYQQKPGKAPTLLIYGSSTLQTGVSSRFSGRGSGTDFTLTITSLQPEDVATYYCQQDLTTPLTFGGGTKVEIK	2.91667	FALSE	DIQMTQSPSSLSASVGDRVIVTCRAS	DIQMTQSPSSLSASVGDRVIVTCRAS	2	+-+-+--+++-++-++-++-+-++++	0.848485	FALSE	QGIKRE	QGIKRE	2	+++--+	3.12424	FALSE	LRWYQQKPGKAPTLLIY	LRWYQQKPGKAPTLLIY	2	+-++-++++++-+++++	0.9	FALSE	GSS	GSS	2	+++	5.22475	FALSE	TLQTGVSSRFSGRGSGTDFTLTITSLQPEDVATYYC	TLQTGVSSRFSGRGSGTDFTLTITSLQPEDVATYYC	2	++++++-+++++---++-+++++++++++++-++++	0.778283	FALSE	QQDLTTPLT	QQDLTTPLT	2	++++++--+		13.7924		2.52677
M04545:85:000000000-J2PY9:1:2116:22738:10834|VPRIMER=replicate1_IgK|DUPCOUNT=1	DIQMTQSPSSLSASVGDRVIVTCRASQGIKRELRWYQQKPGKAPTLLIYGSSTLQTGVSSRFSGIGSGTDFTLTITSLQPEDVATYYCQQDLTTPLTFGGGTKVEIK	2.91667	FALSE	DIQMTQSPSSLSASVGDRVIVTCRAS	DIQMTQSPSSLSASVGDRVIVTCRAS	2	+-+-+--+++-++-++-++-+-++++	0.848485	FALSE	QGIKRE	QGIKRE	2	+++--+	3.12424	FALSE	LRWYQQKPGKAPTLLIY	LRWYQQKPGKAPTLLIY	2	+-++-++++++-+++++	0.9	FALSE	GSS	GSS	2	+++	5.22475	FALSE	TLQTGVSSRFSGIGSGTDFTLTITSLQPEDVATYYC	TLQTGVSSRFSGIGSGTDFTLTITSLQPEDVATYYC	2	++++++-+++++---++-+++++++++++++-++++	0.778283	FALSE	QQDLTTPLT	QQDLTTPLT	2	++++++--+		13.7924		2.52677
M04545:85:000000000-J2PY9:1:1103:9923:12335|VPRIMER=replicate1_IgK|DUPCOUNT=1	DIQMTQSPSSLSASVGDRVIVTCRASQGIKRELRWYQQKPGKAPTLLIYGSSTLQTGVSSRFSGGGSGTDFTLTITSLQPEDVATYYCQQDLTTPLTFGGGTKVEIK	2.91667	FALSE	DIQMTQSPSSLSASVGDRVIVTCRAS	DIQMTQSPSSLSASVGDRVIVTCRAS	2	+-+-+--+++-++-++-++-+-++++	0.848485	FALSE	QGIKRE	QGIKRE	2	+++--+	3.12424	FALSE	LRWYQQKPGKAPTLLIY	LRWYQQKPGKAPTLLIY	2	+-++-++++++-+++++	0.9	FALSE	GSS	GSS	2	+++	5.22475	FALSE	TLQTGVSSRFSGGGSGTDFTLTITSLQPEDVATYYC	TLQTGVSSRFSGGGSGTDFTLTITSLQPEDVATYYC	2	++++++-+++++---++-+++++++++++++-++++	0.778283	FALSE	QQDLTTPLT	QQDLTTPLT	2	++++++--+		13.7924		2.52677
M04545:85:000000000-J2PY9:1:2111:16531:21591|VPRIMER=replicate1_IgK|DUPCOUNT=1	DIRMTQSPSSLSASVGDRVIVTCRASQGIKRELRWYQQKPGKAPTLLIYGSSTLQTRVSSRFSGSGSGTDFTLTITSLQPEDVATYYCQQDLTTPLTFGGGTKVEIK	2.71667	FALSE	DIRMTQSPSSLSASVGDRVIVTCRAS	DIRMTQSPSSLSASVGDRVIVTCRAS	2	+---+--+++-++-++-++-+-++++	0.848485	FALSE	QGIKRE	QGIKRE	2	+++--+	3.12424	FALSE	LRWYQQKPGKAPTLLIY	LRWYQQKPGKAPTLLIY	2	+-++-++++++-+++++	0.9	FALSE	GSS	GSS	2	+++	5.42475	FALSE	TLQTRVSSRFSGSGSGTDFTLTITSLQPEDVATYYC	TLQTRVSSRFSGSGSGTDFTLTITSLQPEDVATYYC	2	++++++-++++++--++-+++++++++++++-++++	0.778283	FALSE	QQDLTTPLT	QQDLTTPLT	2	++++++--+		13.7924		2.52677
M04545:85:000000000-J2PY9:1:1114:6300:8936|VPRIMER=replicate2_IgK|DUPCOUNT=2	DIQMTQSPSSLSASVGDRVIVTCRAGQGIKRELRWYQQKPGKAPTLLIYGSSTLQTGVSSRFSGSGSGTDFTLTITSLQPEDVATYYCQQDLTTPLTFGGGTKVEIK	2.71667	FALSE	DIQMTQSPSSLSASVGDRVIVTCRAG	DIQMTQSPSSLSASVGDRVIVTCRAG	2	+-+-+--+++-++-++-++-+-+++-	0.848485	FALSE	QGIKRE	QGIKRE	2	+++--+	3.12424	FALSE	LRWYQQKPGKAPTLLIY	LRWYQQKPGKAPTLLIY	2	+-++-++++++-+++++	0.9	FALSE	GSS	GSS	2	+++	5.42475	FALSE	TLQTGVSSRFSGSGSGTDFTLTITSLQPEDVATYYC	TLQTGVSSRFSGSGSGTDFTLTITSLQPEDVATYYC	2	++++++-++++++--++-+++++++++++++-++++	0.778283	FALSE	QQDLTTPLT	QQDLTTPLT	2	++++++--+		13.7924		2.52677
M04545:85:000000000-J2PY9:1:2111:13447:4740|VPRIMER=replicate2_IgK|DUPCOUNT=1	DIQMTQSPSSLSASVGHRVIVTCRASQGIKGELRWYQQKPGKAPTLLIYGSSTLQTGVSSRFSGGGSGTDFTLTITSLQPEDVATYYCQQDLTTPLTFGGGTKVEIK	2.91667	FALSE	DIQMTQSPSSLSASVGHRVIVTCRAS	DIQMTQSPSSLSASVGHRVIVTCRAS	2	+-+-+--+++-++-++-++-+-++++	0.848485	FALSE	QGIKGE	QGIKGE	2	+++--+	3.12424	FALSE	LRWYQQKPGKAPTLLIY	LRWYQQKPGKAPTLLIY	2	+-++-++++++-+++++	0.9	FALSE	GSS	GSS	2	+++	5.22475	FALSE	TLQTGVSSRFSGGGSGTDFTLTITSLQPEDVATYYC	TLQTGVSSRFSGGGSGTDFTLTITSLQPEDVATYYC	2	++++++-+++++---++-+++++++++++++-++++	0.778283	FALSE	QQDLTTPLT	QQDLTTPLT	2	++++++--+		13.7924		2.52677
M04545:85:000000000-J2PY9:1:2105:22091:17516|VPRIMER=replicate1_IgK|DUPCOUNT=1	DIQMTQSPSSLSASVGDRVIVTCRASQGIKRELRWYQQKPGKAPTLLIYGSSTLQTGVSSRFRGSGSGTDFTLTITSLQPEDVAAYYCQQDLTTPLTFGGGTKVEIK	2.91667	FALSE	DIQMTQSPSSLSASVGDRVIVTCRAS	DIQMTQSPSSLSASVGDRVIVTCRAS	2	+-+-+--+++-++-++-++-+-++++	0.848485	FALSE	QGIKRE	QGIKRE	2	+++--+	3.12424	FALSE	LRWYQQKPGKAPTLLIY	LRWYQQKPGKAPTLLIY	2	+-++-++++++-+++++	0.9	FALSE	GSS	GSS	2	+++	5.22475	FALSE	TLQTGVSSRFRGSGSGTDFTLTITSLQPEDVAAYYC	TLQTGVSSRFRGSGSGTDFTLTITSLQPEDVAAYYC	2	++++++-+++-++--++-+++++++++++++-++++	0.778283	FALSE	QQDLTTPLT	QQDLTTPLT	2	++++++--+		13.7924		2.52677
M04545:85:000000000-J2PY9:1:2115:29185:11795|VPRIMER=replicate1_IgK|DUPCOUNT=1	DIQMTQSPSSLSASVGDRVIVTCRASQGIKRELRWYQQKPGKAPTLLIYGSSTLQTGVSSRFSGSGSGTDFTLTITSLQPEDIATYYCQQDLTTPLTFGGGTKVEIK	2.91667	FALSE	DIQMTQSPSSLSASVGDRVIVTCRAS	DIQMTQSPSSLSASVGDRVIVTCRAS	2	+-+-+--+++-++-++-++-+-++++	0.848485	FALSE	QGIKRE	QGIKRE	2	+++--+	3.12424	FALSE	LRWYQQKPGKAPTLLIY	LRWYQQKPGKAPTLLIY	2	+-++-++++++-+++++	0.9	FALSE	GSS	GSS	2	+++	5.22475	FALSE	TLQTGVSSRFSGSGSGTDFTLTITSLQPEDIATYYC	TLQTGVSSRFSGSGSGTDFTLTITSLQPEDIATYYC	2	++++++-++++++--++-++++++++++++--++++	0.778283	FALSE	QQDLTTPLT	QQDLTTPLT	2	++++++--+		13.7924		2.52677
M04545:85:000000000-J2PY9:1:1103:13619:23707|VPRIMER=replicate1_IgK|DUPCOUNT=1	DIQMTQSPSSLSASVGDRVIVTCRAGQGIKRELRWYQQKPGKAPTLLIYGSSTLQTGVSSRFSGSGSGTDFTLTITSLQPEDVATYYCQQDLTTPLTFGGGTKVEIK	2.71667	FALSE	DIQMTQSPSSLSASVGDRVIVTCRAG	DIQMTQSPSSLSASVGDRVIVTCRAG	2	+-+-+--+++-++-++-++-+-+++-	0.848485	FALSE	QGIKRE	QGIKRE	2	+++--+	3.12424	FALSE	LRWYQQKPGKAPTLLIY	LRWYQQKPGKAPTLLIY	2	+-++-++++++-+++++	0.9	FALSE	GSS	GSS	2	+++	5.42475	FALSE	TLQTGVSSRFSGSGSGTDFTLTITSLQPEDVATYYC	TLQTGVSSRFSGSGSGTDFTLTITSLQPEDVATYYC	2	++++++-++++++--++-+++++++++++++-++++	0.778283	FALSE	QQDLTTPLT	QQDLTTPLT	2	++++++--+		13.7924		2.52677
M04545:85:000000000-J2PY9:1:1113:23517:7942|VPRIMER=replicate1_IgK|DUPCOUNT=1	DIQMPQSPSSLSASVGDRVIVTCRASQGIKRELRWYQQKPGKAPTLLIYGSSTLQTGVSSRFSGSGSGTDFTLTITSLQPEDVATYYCQQDLTTPLTFGGGTKVEIK	2.71667	FALSE	DIQMPQSPSSLSASVGDRVIVTCRAS	DIQMPQSPSSLSASVGDRVIVTCRAS	2	+-+----+++-++-++-++-+-++++	0.848485	FALSE	QGIKRE	QGIKRE	2	+++--+	3.12424	FALSE	LRWYQQKPGKAPTLLIY	LRWYQQKPGKAPTLLIY	2	+-++-++++++-+++++	0.9	FALSE	GSS	GSS	2	+++	5.42475	FALSE	TLQTGVSSRFSGSGSGTDFTLTITSLQPEDVATYYC	TLQTGVSSRFSGSGSGTDFTLTITSLQPEDVATYYC	2	++++++-++++++--++-+++++++++++++-++++	0.778283	FALSE	QQDLTTPLT	QQDLTTPLT	2	++++++--+		13.7924		2.52677
M04545:85:000000000-J2PY9:1:1113:15260:14416|VPRIMER=replicate1_IgK|DUPCOUNT=1	DIQMTQSPSSLSASVGDRVIVTCRGSQGIKRELRWYQQKPGKAPTLLIYGSSTLQTGVSSRFSGSGSGTDFTLTITSLQPEDVATYYCQQDLTTPLTFGGGTKVEIK	2.71667	FALSE	DIQMTQSPSSLSASVGDRVIVTCRGS	DIQMTQSPSSLSASVGDRVIVTCRGS	2	+-+-+--+++-++-++-++-+-++-+	0.848485	FALSE	QGIKRE	QGIKRE	2	+++--+	3.12424	FALSE	LRWYQQKPGKAPTLLIY	LRWYQQKPGKAPTLLIY	2	+-++-++++++-+++++	0.9	FALSE	GSS	GSS	2	+++	5.42475	FALSE	TLQTGVSSRFSGSGSGTDFTLTITSLQPEDVATYYC	TLQTGVSSRFSGSGSGTDFTLTITSLQPEDVATYYC	2	++++++-++++++--++-+++++++++++++-++++	0.778283	FALSE	QQDLTTPLT	QQDLTTPLT	2	++++++--+		13.7924		2.52677
M04545:85:000000000-J2PY9:1:1112:25335:22407|VPRIMER=replicate2_IgK|DUPCOUNT=1	DIQMTQSPSSLSASVGHRVIVTCRASQGIKRELRWYQQKPGKAPTLLIYGSSTLQTGVSSRFSGSGSGTDFTLTITSLQPEDFATYYCQQDLTTPLTFGGGTKVEIK	2.91667	FALSE	DIQMTQSPSSLSASVGHRVIVTCRAS	DIQMTQSPSSLSASVGHRVIVTCRAS	2	+-+-+--+++-++-++-++-+-++++	0.848485	FALSE	QGIKRE	QGIKRE	2	+++--+	3.12424	FALSE	LRWYQQKPGKAPTLLIY	LRWYQQKPGKAPTLLIY	2	+-++-++++++-+++++	0.9	FALSE	GSS	GSS	2	+++	5.22475	FALSE	TLQTGVSSRFSGSGSGTDFTLTITSLQPEDFATYYC	TLQTGVSSRFSGSGSGTDFTLTITSLQPEDFATYYC	2	++++++-++++++--++-++++++++++++--++++	0.778283	FALSE	QQDLTTPLT	QQDLTTPLT	2	++++++--+		13.7924		2.52677
M04545:85:000000000-J2PY9:1:1113:29129:14215|VPRIMER=replicate1_IgK|DUPCOUNT=1	DLQMTQSPSSLSASVGDRVIVTCRASQGIKRELRWYQQKPGKAPTLLIYGSSTLQTGVSSRFRGSGSGTDFTLTITSLQPEDVATYYCQQDLTTPLTFGGGTQVEIK	2.91667	FALSE	DLQMTQSPSSLSASVGDRVIVTCRAS	DLQMTQSPSSLSASVGDRVIVTCRAS	2	+-+-+--+++-++-++-++-+-++++	0.848485	FALSE	QGIKRE	QGIKRE	2	+++--+	3.12424	FALSE	LRWYQQKPGKAPTLLIY	LRWYQQKPGKAPTLLIY	2	+-++-++++++-+++++	0.9	FALSE	GSS	GSS	2	+++	5.22475	FALSE	TLQTGVSSRFRGSGSGTDFTLTITSLQPEDVATYYC	TLQTGVSSRFRGSGSGTDFTLTITSLQPEDVATYYC	2	++++++-+++-++--++-+++++++++++++-++++	0.778283	FALSE	QQDLTTPLT	QQDLTTPLT	2	++++++--+		13.7924		2.52677
M04545:85:000000000-J2PY9:1:2105:13035:16562|VPRIMER=replicate2_IgK|DUPCOUNT=1	DIQMTQSPSSLSASVGDRVIVTCRAGQGIKRELRWYQQKPGKAPTLLIYGSSTLQTGVSSRFSGSGSGTDFTLTITSLQPEDVATYYCQQDLATPLTFGGGTKVEIK	2.71667	FALSE	DIQMTQSPSSLSASVGDRVIVTCRAG	DIQMTQSPSSLSASVGDRVIVTCRAG	2	+-+-+--+++-++-++-++-+-+++-	0.848485	FALSE	QGIKRE	QGIKRE	2	+++--+	3.12424	FALSE	LRWYQQKPGKAPTLLIY	LRWYQQKPGKAPTLLIY	2	+-++-++++++-+++++	0.9	FALSE	GSS	GSS	2	+++	5.42475	FALSE	TLQTGVSSRFSGSGSGTDFTLTITSLQPEDVATYYC	TLQTGVSSRFSGSGSGTDFTLTITSLQPEDVATYYC	2	++++++-++++++--++-+++++++++++++-++++	0.778283	FALSE	QQDLATPLT	QQDLATPLT	2	++++++--+		13.7924		2.52677
M04545:85:000000000-J2PY9:1:1104:17821:20034|VPRIMER=replicate1_IgK|DUPCOUNT=1	DIQMTQSPSSLSASVGDRVIVTCRASQGIKRELRWYQQKPGKAPTLLIYGSSTLQTGVSSRFSGGGSGTDFTLTITSMQPEDVASYYCQQDLTTPLTFGEGTKVEIK	2.91667	FALSE	DIQMTQSPSSLSASVGDRVIVTCRAS	DIQMTQSPSSLSASVGDRVIVTCRAS	2	+-+-+--+++-++-++-++-+-++++	0.848485	FALSE	QGIKRE	QGIKRE	2	+++--+	3.12424	FALSE	LRWYQQKPGKAPTLLIY	LRWYQQKPGKAPTLLIY	2	+-++-++++++-+++++	0.9	FALSE	GSS	GSS	2	+++	5.22475	FALSE	TLQTGVSSRFSGGGSGTDFTLTITSMQPEDVASYYC	TLQTGVSSRFSGGGSGTDFTLTITSMQPEDVASYYC	2	++++++-+++++---++-+++++++++++++-++++	0.778283	FALSE	QQDLTTPLT	QQDLTTPLT	2	++++++--+		13.7924		2.52677
M04545:85:000000000-J2PY9:1:2111:9914:13355|VPRIMER=replicate1_IgK|DUPCOUNT=1	DIQMTQSPSSLSASVGDRVIVTCRASQGIKRELRWYQQKPGKAPTLLIYGSSTLQTGVSSRFRGSGSGTDFTLTITSLQPEDVATYYCQQDLTTPLTFGGGTKVEIK	2.91667	FALSE	DIQMTQSPSSLSASVGDRVIVTCRAS	DIQMTQSPSSLSASVGDRVIVTCRAS	2	+-+-+--+++-++-++-++-+-++++	0.848485	FALSE	QGIKRE	QGIKRE	2	+++--+	3.12424	FALSE	LRWYQQKPGKAPTLLIY	LRWYQQKPGKAPTLLIY	2	+-++-++++++-+++++	0.9	FALSE	GSS	GSS	2	+++	5.22475	FALSE	TLQTGVSSRFRGSGSGTDFTLTITSLQPEDVATYYC	TLQTGVSSRFRGSGSGTDFTLTITSLQPEDVATYYC	2	++++++-+++-++--++-+++++++++++++-++++	0.778283	FALSE	QQDLTTPLT	QQDLTTPLT	2	++++++--+		13.7924		2.52677
M04545:85:000000000-J2PY9:1:2113:20083:7587|VPRIMER=replicate2_IgK|DUPCOUNT=1	DIQMTQSPSSLSASVGDRVIVTCRARQGIKRELRWYQQKPGKAPTLLIYGSSTLQTGVSSRFSGSGSGTDFTLTITSLQPEDVATYYCQQDLTTPLTFGGGTKVEIK	2.71667	FALSE	DIQMTQSPSSLSASVGDRVIVTCRAR	DIQMTQSPSSLSASVGDRVIVTCRAR	2	+-+-+--+++-++-++-++-+-+++-	0.848485	FALSE	QGIKRE	QGIKRE	2	+++--+	3.12424	FALSE	LRWYQQKPGKAPTLLIY	LRWYQQKPGKAPTLLIY	2	+-++-++++++-+++++	0.9	FALSE	GSS	GSS	2	+++	5.42475	FALSE	TLQTGVSSRFSGSGSGTDFTLTITSLQPEDVATYYC	TLQTGVSSRFSGSGSGTDFTLTITSLQPEDVATYYC	2	++++++-++++++--++-+++++++++++++-++++	0.778283	FALSE	QQDLTTPLT	QQDLTTPLT	2	++++++--+		13.7924		2.52677
M04545:85:000000000-J2PY9:1:1103:20827:23194|VPRIMER=replicate2_IgK|DUPCOUNT=1	DIQMTQSPSSLSASVGDRVIVTCRASQGIKRELRWYQQKPGKAPTLLIYGSSTLQTGVSSRFRGSGSGTDFTLTITSLQPEDVATYYCQQDLTTPLTFGGGTKVEIK	2.91667	FALSE	DIQMTQSPSSLSASVGDRVIVTCRAS	DIQMTQSPSSLSASVGDRVIVTCRAS	2	+-+-+--+++-++-++-++-+-++++	0.848485	FALSE	QGIKRE	QGIKRE	2	+++--+	3.12424	FALSE	LRWYQQKPGKAPTLLIY	LRWYQQKPGKAPTLLIY	2	+-++-++++++-+++++	0.9	FALSE	GSS	GSS	2	+++	5.22475	FALSE	TLQTGVSSRFRGSGSGTDFTLTITSLQPEDVATYYC	TLQTGVSSRFRGSGSGTDFTLTITSLQPEDVATYYC	2	++++++-+++-++--++-+++++++++++++-++++	0.778283	FALSE	QQDLTTPLT	QQDLTTPLT	2	++++++--+		13.7924		2.52677
M04545:85:000000000-J2PY9:1:2105:13944:2847|VPRIMER=replicate2_IgK|DUPCOUNT=1	DIQMTQSPSSLSASVGDRVIVTCRASQGIKRELRWYQQKPGKAPTLLIYGSSTLQTGVASRFNGSGSGTDFTLTITSLQPEDVATYYCQQDLTTPLTFGGGTKVEIK	2.91667	FALSE	DIQMTQSPSSLSASVGDRVIVTCRAS	DIQMTQSPSSLSASVGDRVIVTCRAS	2	+-+-+--+++-++-++-++-+-++++	0.848485	FALSE	QGIKRE	QGIKRE	2	+++--+	3.12424	FALSE	LRWYQQKPGKAPTLLIY	LRWYQQKPGKAPTLLIY	2	+-++-++++++-+++++	0.9	FALSE	GSS	GSS	2	+++	5.22475	FALSE	TLQTGVASRFNGSGSGTDFTLTITSLQPEDVATYYC	TLQTGVASRFNGSGSGTDFTLTITSLQPEDVATYYC	2	++++++-+++-++--++-+++++++++++++-++++	0.778283	FALSE	QQDLTTPLT	QQDLTTPLT	2	++++++--+		13.7924		2.52677
M04545:85:000000000-J2PY9:1:2113:17635:13940|VPRIMER=replicate2_IgK|DUPCOUNT=1	DIQMTQSPSSLSASVGDRVIVTCRASQGIKRELRWYQQKPGKAPTLLIYGSSTLQTGVSSRFSGGGSGTDFTLTITSLQPEDVATYYCQQDLTTPLTFGGGTKVEIK	2.91667	FALSE	DIQMTQSPSSLSASVGDRVIVTCRAS	DIQMTQSPSSLSASVGDRVIVTCRAS	2	+-+-+--+++-++-++-++-+-++++	0.848485	FALSE	QGIKRE	QGIKRE	2	+++--+	3.12424	FALSE	LRWYQQKPGKAPTLLIY	LRWYQQKPGKAPTLLIY	2	+-++-++++++-+++++	0.9	FALSE	GSS	GSS	2	+++	5.22475	FALSE	TLQTGVSSRFSGGGSGTDFTLTITSLQPEDVATYYC	TLQTGVSSRFSGGGSGTDFTLTITSLQPEDVATYYC	2	++++++-+++++---++-+++++++++++++-++++	0.778283	FALSE	QQDLTTPLT	QQDLTTPLT	2	++++++--+		13.7924		2.52677
M04545:85:000000000-J2PY9:1:1113:16299:20759|VPRIMER=replicate2_IgK|DUPCOUNT=1	DIQMTQSPSSLSASVGDRVIVTCRASQGIKRELRWYQQKPGKAPTLLIYGSSTLQTGVTSRFSGSGSVTEFNLTITSLQPEDVATYYCQQDLTTPLTVGGGTKVGIK	2.91667	FALSE	DIQMTQSPSSLSASVGDRVIVTCRAS	DIQMTQSPSSLSASVGDRVIVTCRAS	2	+-+-+--+++-++-++-++-+-++++	0.848485	FALSE	QGIKRE	QGIKRE	2	+++--+	3.12424	FALSE	LRWYQQKPGKAPTLLIY	LRWYQQKPGKAPTLLIY	2	+-++-++++++-+++++	0.9	FALSE	GSS	GSS	2	+++	5.22475	FALSE	TLQTGVTSRFSGSGSVTEFNLTITSLQPEDVATYYC	TLQTGVTSRFSGSGSVTEFNLTITSLQPEDVATYYC	2	++++++-++++++--++-+-+++++++++++-++++	0.778283	FALSE	QQDLTTPLT	QQDLTTPLT	2	++++++--+		13.7924		2.52677
M04545:85:000000000-J2PY9:1:1118:14882:15817|VPRIMER=replicate1_IgK|DUPCOUNT=1	DIQMTQSPSSLSASVGDRVIVTCRASQGIKRELRWYQQKPGKAPTLLIYGSSTLQTGVSSRFSGSGSGTDFTLTITSLQPEDDATYYCQQDLTTPLTFGGGTKVEIK	2.91667	FALSE	DIQMTQSPSSLSASVGDRVIVTCRAS	DIQMTQSPSSLSASVGDRVIVTCRAS	2	+-+-+--+++-++-++-++-+-++++	0.848485	FALSE	QGIKRE	QGIKRE	2	+++--+	3.12424	FALSE	LRWYQQKPGKAPTLLIY	LRWYQQKPGKAPTLLIY	2	+-++-++++++-+++++	0.9	FALSE	GSS	GSS	2	+++	5.22475	FALSE	TLQTGVSSRFSGSGSGTDFTLTITSLQPEDDATYYC	TLQTGVSSRFSGSGSGTDFTLTITSLQPEDDATYYC	2	++++++-++++++--++-++++++++++++--++++	0.778283	FALSE	QQDLTTPLT	QQDLTTPLT	2	++++++--+		13.7924		2.52677
M04545:85:000000000-J2PY9:1:1115:14389:24200|VPRIMER=replicate2_IgK|DUPCOUNT=1	DIQMTQSPSSLSASVGDRVIVTCRASQGIKRELRWYQQKPGKAPTLLIYGSSTLQTGVSSRFSGGGSRTDFTLTITSLQPEDVATYYCQQDLTTPLTFGGGTKVEIK	2.91667	FALSE	DIQMTQSPSSLSASVGDRVIVTCRAS	DIQMTQSPSSLSASVGDRVIVTCRAS	2	+-+-+--+++-++-++-++-+-++++	0.848485	FALSE	QGIKRE	QGIKRE	2	+++--+	3.12424	FALSE	LRWYQQKPGKAPTLLIY	LRWYQQKPGKAPTLLIY	2	+-++-++++++-+++++	0.9	FALSE	GSS	GSS	2	+++	5.22475	FALSE	TLQTGVSSRFSGGGSRTDFTLTITSLQPEDVATYYC	TLQTGVSSRFSGGGSRTDFTLTITSLQPEDVATYYC	2	++++++-+++++---++-+++++++++++++-++++	0.778283	FALSE	QQDLTTPLT	QQDLTTPLT	2	++++++--+		13.7924		2.52677
M04545:85:000000000-J2PY9:1:2112:2395:15269|VPRIMER=replicate1_IgK|DUPCOUNT=1	DIQMTQSPSSLSASVGDRVIVTCRASQGIKRELRWYQQKPGKAPTLLIYGSSTLQTGVSSRISGSGSGTDFTLTITSLQPEDVANYYCQQDLTTPLTFGGGTKVEIK	2.91667	FALSE	DIQMTQSPSSLSASVGDRVIVTCRAS	DIQMTQSPSSLSASVGDRVIVTCRAS	2	+-+-+--+++-++-++-++-+-++++	0.848485	FALSE	QGIKRE	QGIKRE	2	+++--+	3.12424	FALSE	LRWYQQKPGKAPTLLIY	LRWYQQKPGKAPTLLIY	2	+-++-++++++-+++++	0.9	FALSE	GSS	GSS	2	+++	5.22475	FALSE	TLQTGVSSRISGSGSGTDFTLTITSLQPEDVANYYC	TLQTGVSSRISGSGSGTDFTLTITSLQPEDVANYYC	2	++++++-++++++--++-+++++++++++++--+++	0.778283	FALSE	QQDLTTPLT	QQDLTTPLT	2	++++++--+		13.7924		2.52677
M04545:85:000000000-J2PY9:1:2108:20233:15098|VPRIMER=replicate2_IgK|DUPCOUNT=1	DIQMTQSPSSLSASVGDRVIVTCRASQGIKRELRWYQQKPGKAPTLLIYGSSTLQTGVSTRFSGNGSGTDFTLTITSLQPEDVATYYCQQDLTTPLTLRGGTRLGIK	2.91667	FALSE	DIQMTQSPSSLSASVGDRVIVTCRAS	DIQMTQSPSSLSASVGDRVIVTCRAS	2	+-+-+--+++-++-++-++-+-++++	0.848485	FALSE	QGIKRE	QGIKRE	2	+++--+	3.12424	FALSE	LRWYQQKPGKAPTLLIY	LRWYQQKPGKAPTLLIY	2	+-++-++++++-+++++	0.9	FALSE	GSS	GSS	2	+++	5.22475	FALSE	TLQTGVSTRFSGNGSGTDFTLTITSLQPEDVATYYC	TLQTGVSTRFSGNGSGTDFTLTITSLQPEDVATYYC	2	++++++-+++++---++-+++++++++++++-++++	0.778283	FALSE	QQDLTTPLT	QQDLTTPLT	2	++++++--+		13.7924		2.52677
M04545:85:000000000-J2PY9:1:2109:6627:21576|VPRIMER=replicate1_IgK|DUPCOUNT=1	DIQMTQSPSSLSASVGDRVIVTCRASQGIKRELRWYQQKPGKAPTLLIYGSSTLQTGVSSRFGGSGSGTDFTLTITSLQPEDVATYYCQQDITTPLTFGGGTKVEIK	2.91667	FALSE	DIQMTQSPSSLSASVGDRVIVTCRAS	DIQMTQSPSSLSASVGDRVIVTCRAS	2	+-+-+--+++-++-++-++-+-++++	0.848485	FALSE	QGIKRE	QGIKRE	2	+++--+	3.12424	FALSE	LRWYQQKPGKAPTLLIY	LRWYQQKPGKAPTLLIY	2	+-++-++++++-+++++	0.9	FALSE	GSS	GSS	2	+++	5.22475	FALSE	TLQTGVSSRFGGSGSGTDFTLTITSLQPEDVATYYC	TLQTGVSSRFGGSGSGTDFTLTITSLQPEDVATYYC	2	++++++-+++-++--++-+++++++++++++-++++	0.778283	FALSE	QQDITTPLT	QQDITTPLT	2	++++++--+		13.7924		2.52677
M04545:85:000000000-J2PY9:1:2106:22152:6239|VPRIMER=replicate2_IgK|DUPCOUNT=1	DIQMTQSPSSLSASVGDRVIVTCRASQGIKRELRWYQQKPGKAPTLLIYGSSTLQTGVSSRFGGSGSGTDFALTITSLQPEDVATYYCQQDLTTPLTVGGGTKVEIK	2.91667	FALSE	DIQMTQSPSSLSASVGDRVIVTCRAS	DIQMTQSPSSLSASVGDRVIVTCRAS	2	+-+-+--+++-++-++-++-+-++++	0.848485	FALSE	QGIKRE	QGIKRE	2	+++--+	3.12424	FALSE	LRWYQQKPGKAPTLLIY	LRWYQQKPGKAPTLLIY	2	+-++-++++++-+++++	0.9	FALSE	GSS	GSS	2	+++	5.22475	FALSE	TLQTGVSSRFGGSGSGTDFALTITSLQPEDVATYYC	TLQTGVSSRFGGSGSGTDFALTITSLQPEDVATYYC	2	++++++-+++-++--++-+++++++++++++-++++	0.778283	FALSE	QQDLTTPLT	QQDLTTPLT	2	++++++--+		13.7924		2.52677
M04545:85:000000000-J2PY9:1:1116:21330:14002|VPRIMER=replicate2_IgK|DUPCOUNT=1	DIQMTQSPSSLSASVGDRVIVTCRASQGIKRELRWYQQKPGKAPTLLIYGSSTLQTGVLSRFSGSGSGTDFALTITRLQPEDVANYYCQQDLTTPLTFGGGTKVEIK	2.91667	FALSE	DIQMTQSPSSLSASVGDRVIVTCRAS	DIQMTQSPSSLSASVGDRVIVTCRAS	2	+-+-+--+++-++-++-++-+-++++	0.848485	FALSE	QGIKRE	QGIKRE	2	+++--+	3.12424	FALSE	LRWYQQKPGKAPTLLIY	LRWYQQKPGKAPTLLIY	2	+-++-++++++-+++++	0.9	FALSE	GSS	GSS	2	+++	5.22475	FALSE	TLQTGVLSRFSGSGSGTDFALTITRLQPEDVANYYC	TLQTGVLSRFSGSGSGTDFALTITRLQPEDVANYYC	2	++++++-++++++--++-+++++++++++++--+++	0.778283	FALSE	QQDLTTPLT	QQDLTTPLT	2	++++++--+		13.7924		2.52677
M04545:85:000000000-J2PY9:1:2106:9421:6786|VPRIMER=replicate1_IgK|DUPCOUNT=1	DIQMTQSPSSLSASVGDRVIVTCRANQGIKRELRWYQQKPGKAPTLLIYGSSTLQTGVSSRFSGSGSGTDFTLTITSLQPEDVATYYCQQDLTTPLTFGGGTKVEIK	2.71667	FALSE	DIQMTQSPSSLSASVGDRVIVTCRAN	DIQMTQSPSSLSASVGDRVIVTCRAN	2	+-+-+--+++-++-++-++-+-+++-	0.848485	FALSE	QGIKRE	QGIKRE	2	+++--+	3.12424	FALSE	LRWYQQKPGKAPTLLIY	LRWYQQKPGKAPTLLIY	2	+-++-++++++-+++++	0.9	FALSE	GSS	GSS	2	+++	5.42475	FALSE	TLQTGVSSRFSGSGSGTDFTLTITSLQPEDVATYYC	TLQTGVSSRFSGSGSGTDFTLTITSLQPEDVATYYC	2	++++++-++++++--++-+++++++++++++-++++	0.778283	FALSE	QQDLTTPLT	QQDLTTPLT	2	++++++--+		13.7924		2.52677
M04545:85:000000000-J2PY9:1:2108:22850:23982|VPRIMER=replicate2_IgK|DUPCOUNT=1	DIQMTQSPSSLSASVGDRVIVTCRASQGIKRELRWYQQKPGKAPTLLIYGSSTLQTGVSSRVGGSGSGTDFTLTITSLQPEHVATYYCQQDLTTQLTFGGGTKVEIK	2.91667	FALSE	DIQMTQSPSSLSASVGDRVIVTCRAS	DIQMTQSPSSLSASVGDRVIVTCRAS	2	+-+-+--+++-++-++-++-+-++++	0.848485	FALSE	QGIKRE	QGIKRE	2	+++--+	3.12424	FALSE	LRWYQQKPGKAPTLLIY	LRWYQQKPGKAPTLLIY	2	+-++-++++++-+++++	0.9	FALSE	GSS	GSS	2	+++	5.22475	FALSE	TLQTGVSSRVGGSGSGTDFTLTITSLQPEHVATYYC	TLQTGVSSRVGGSGSGTDFTLTITSLQPEHVATYYC	2	++++++-+++-++--++-+++++++++++++-++++	0.778283	FALSE	QQDLTTQLT	QQDLTTQLT	2	++++++--+		13.7924		2.52677
M04545:85:000000000-J2PY9:1:2111:20665:18999|VPRIMER=replicate2_IgK|DUPCOUNT=1	DIQMTQSPSSLSASVGDRVIVTCRASQGIKRELRWYQQKPGKAPTLLIYGSSTLQTGVSSRFRGSGSGTDFTLTITSLQPEDVATYYCQQDLTTPLTFGGGTKVEIK	2.91667	FALSE	DIQMTQSPSSLSASVGDRVIVTCRAS	DIQMTQSPSSLSASVGDRVIVTCRAS	2	+-+-+--+++-++-++-++-+-++++	0.848485	FALSE	QGIKRE	QGIKRE	2	+++--+	3.12424	FALSE	LRWYQQKPGKAPTLLIY	LRWYQQKPGKAPTLLIY	2	+-++-++++++-+++++	0.9	FALSE	GSS	GSS	2	+++	5.22475	FALSE	TLQTGVSSRFRGSGSGTDFTLTITSLQPEDVATYYC	TLQTGVSSRFRGSGSGTDFTLTITSLQPEDVATYYC	2	++++++-+++-++--++-+++++++++++++-++++	0.778283	FALSE	QQDLTTPLT	QQDLTTPLT	2	++++++--+		13.7924		2.52677
M04545:85:000000000-J2PY9:1:2108:25055:4107|VPRIMER=replicate2_IgK|DUPCOUNT=1	DIQMTQSPSSLSASVGDRVIVTCRASQGIKRELRWYQQKPGTAPTLLIYGSSTLQTGVSSHFSGSGSGTDFTLTITSLQPEDVATYYCQQDLTTPLTFGGGTKVDIK	2.91667	FALSE	DIQMTQSPSSLSASVGDRVIVTCRAS	DIQMTQSPSSLSASVGDRVIVTCRAS	2	+-+-+--+++-++-++-++-+-++++	0.848485	FALSE	QGIKRE	QGIKRE	2	+++--+	3.12424	FALSE	LRWYQQKPGTAPTLLIY	LRWYQQKPGTAPTLLIY	2	+-++-++++++-+++++	0.9	FALSE	GSS	GSS	2	+++	5.22475	FALSE	TLQTGVSSHFSGSGSGTDFTLTITSLQPEDVATYYC	TLQTGVSSHFSGSGSGTDFTLTITSLQPEDVATYYC	2	++++++-+-++++--++-+++++++++++++-++++	0.778283	FALSE	QQDLTTPLT	QQDLTTPLT	2	++++++--+		13.7924		2.52677
M04545:85:000000000-J2PY9:1:2107:13919:24712|VPRIMER=replicate2_IgK|DUPCOUNT=1	DIQMTQSPSSLSASVGDRVIVTCRASQGIKRELRWYQQKPGKAPTLLISGSSTLQTGVSSRFSRIGSGTDFTLTITSLQPEDVATYYCQQDLTTPLTFGGGTKVEIK	2.91667	FALSE	DIQMTQSPSSLSASVGDRVIVTCRAS	DIQMTQSPSSLSASVGDRVIVTCRAS	2	+-+-+--+++-++-++-++-+-++++	0.848485	FALSE	QGIKRE	QGIKRE	2	+++--+	3.12424	FALSE	LRWYQQKPGKAPTLLIS	LRWYQQKPGKAPTLLIS	2	+-++-++++++-+++++	0.9	FALSE	GSS	GSS	2	+++	5.22475	FALSE	TLQTGVSSRFSRIGSGTDFTLTITSLQPEDVATYYC	TLQTGVSSRFSRIGSGTDFTLTITSLQPEDVATYYC	2	++++++-+++++---++-+++++++++++++-++++	0.778283	FALSE	QQDLTTPLT	QQDLTTPLT	2	++++++--+		13.7924		2.52677
M04545:85:000000000-J2PY9:1:2103:22990:9902|VPRIMER=replicate1_IgK|DUPCOUNT=1	DIQMTQSPSSLSASVGDRVIVTCRASQGIKRELRWYQQKPGKAPTLLIYGSSTLQTGVQSRFSGSGSGRDFTLTITSLQPEDVATYYCQQDLTTPLTFGGGTKVEIK	2.91667	FALSE	DIQMTQSPSSLSASVGDRVIVTCRAS	DIQMTQSPSSLSASVGDRVIVTCRAS	2	+-+-+--+++-++-++-++-+-++++	0.848485	FALSE	QGIKRE	QGIKRE	2	+++--+	3.12424	FALSE	LRWYQQKPGKAPTLLIY	LRWYQQKPGKAPTLLIY	2	+-++-++++++-+++++	0.9	FALSE	GSS	GSS	2	+++	5.22475	FALSE	TLQTGVQSRFSGSGSGRDFTLTITSLQPEDVATYYC	TLQTGVQSRFSGSGSGRDFTLTITSLQPEDVATYYC	2	++++++-++++++--+--+++++++++++++-++++	0.778283	FALSE	QQDLTTPLT	QQDLTTPLT	2	++++++--+		13.7924		2.52677
M04545:85:000000000-J2PY9:1:1115:17867:6850|VPRIMER=replicate1_IgK|DUPCOUNT=1	DIQMTQSPSSLSASVGDRVIVTCRASQGIKRELRWYQQKPGKAPTLLIYGSSTLQTGVSSRFSCRGSGTDFTLTITSLQPEDVATYYCQQDLTTPLTFGGGTKVEIK	2.91667	FALSE	DIQMTQSPSSLSASVGDRVIVTCRAS	DIQMTQSPSSLSASVGDRVIVTCRAS	2	+-+-+--+++-++-++-++-+-++++	0.848485	FALSE	QGIKRE	QGIKRE	2	+++--+	3.12424	FALSE	LRWYQQKPGKAPTLLIY	LRWYQQKPGKAPTLLIY	2	+-++-++++++-+++++	0.9	FALSE	GSS	GSS	2	+++	5.22475	FALSE	TLQTGVSSRFSCRGSGTDFTLTITSLQPEDVATYYC	TLQTGVSSRFSCRGSGTDFTLTITSLQPEDVATYYC	2	++++++-+++++---++-+++++++++++++-++++	0.778283	FALSE	QQDLTTPLT	QQDLTTPLT	2	++++++--+		13.7924		2.52677
M04545:85:000000000-J2PY9:1:1102:27813:6537|VPRIMER=replicate2_IgK|DUPCOUNT=2	DIQMTQSPSSLSASVGDRVIVTCRASQGIKRELRWYQQKPGKAPTLLIYGSSTLQMGVSSRFSGSGSGTDFTLTITSLQPEDVATYYCQQDLTTPLTFGGGTKVEIK	2.91667	FALSE	DIQMTQSPSSLSASVGDRVIVTCRAS	DIQMTQSPSSLSASVGDRVIVTCRAS	2	+-+-+--+++-++-++-++-+-++++	0.848485	FALSE	QGIKRE	QGIKRE	2	+++--+	3.12424	FALSE	LRWYQQKPGKAPTLLIY	LRWYQQKPGKAPTLLIY	2	+-++-++++++-+++++	0.9	FALSE	GSS	GSS	2	+++	5.22475	FALSE	TLQMGVSSRFSGSGSGTDFTLTITSLQPEDVATYYC	TLQMGVSSRFSGSGSGTDFTLTITSLQPEDVATYYC	2	+++-++-++++++--++-+++++++++++++-++++	0.778283	FALSE	QQDLTTPLT	QQDLTTPLT	2	++++++--+		13.7924		2.52677
M04545:85:000000000-J2PY9:1:1118:17644:17612|VPRIMER=replicate1_IgK|DUPCOUNT=1	DIQMTQSPSSLSASVGDRVIVTCRASQGIKRELRWYQQKPGKAPTLLIYGSSTLQTGVSSRFSGGGSGTDFTLTITSLQPEDVATYYCQQDLTTQLTFGGGTKVEIK	2.91667	FALSE	DIQMTQSPSSLSASVGDRVIVTCRAS	DIQMTQSPSSLSASVGDRVIVTCRAS	2	+-+-+--+++-++-++-++-+-++++	0.848485	FALSE	QGIKRE	QGIKRE	2	+++--+	3.12424	FALSE	LRWYQQKPGKAPTLLIY	LRWYQQKPGKAPTLLIY	2	+-++-++++++-+++++	0.9	FALSE	GSS	GSS	2	+++	5.22475	FALSE	TLQTGVSSRFSGGGSGTDFTLTITSLQPEDVATYYC	TLQTGVSSRFSGGGSGTDFTLTITSLQPEDVATYYC	2	++++++-+++++---++-+++++++++++++-++++	0.778283	FALSE	QQDLTTQLT	QQDLTTQLT	2	++++++--+		13.7924		2.52677
M04545:85:000000000-J2PY9:1:1116:8702:8563|VPRIMER=replicate1_IgK|DUPCOUNT=1	DIQMTQSPSSLSASVGDRVIVTCRASQGIKRELRWYQQKPGKAPTLLIYGSSTLQTGVSSRFSGGGSRTDFTLTITSLRPEDVATYYCQQDLTTPLTFGGGTKVEIK	2.91667	FALSE	DIQMTQSPSSLSASVGDRVIVTCRAS	DIQMTQSPSSLSASVGDRVIVTCRAS	2	+-+-+--+++-++-++-++-+-++++	0.848485	FALSE	QGIKRE	QGIKRE	2	+++--+	3.12424	FALSE	LRWYQQKPGKAPTLLIY	LRWYQQKPGKAPTLLIY	2	+-++-++++++-+++++	0.9	FALSE	GSS	GSS	2	+++	5.22475	FALSE	TLQTGVSSRFSGGGSRTDFTLTITSLRPEDVATYYC	TLQTGVSSRFSGGGSRTDFTLTITSLRPEDVATYYC	2	++++++-+++++---++-+++++++++++++-++++	0.778283	FALSE	QQDLTTPLT	QQDLTTPLT	2	++++++--+		13.7924		2.52677
M04545:85:000000000-J2PY9:1:2104:17407:15831|VPRIMER=replicate2_IgK|DUPCOUNT=1	DIQMTQSPSSLSASVGDRVIVTCRASQGIKRELRWYQQKPGKAPTLLIYGSSTLQTGVSSRFNGSGSGTDFTLTITSLQPEDVATYYCQQDLTTPLTFGGGTKVEIK	2.91667	FALSE	DIQMTQSPSSLSASVGDRVIVTCRAS	DIQMTQSPSSLSASVGDRVIVTCRAS	2	+-+-+--+++-++-++-++-+-++++	0.848485	FALSE	QGIKRE	QGIKRE	2	+++--+	3.12424	FALSE	LRWYQQKPGKAPTLLIY	LRWYQQKPGKAPTLLIY	2	+-++-++++++-+++++	0.9	FALSE	GSS	GSS	2	+++	5.22475	FALSE	TLQTGVSSRFNGSGSGTDFTLTITSLQPEDVATYYC	TLQTGVSSRFNGSGSGTDFTLTITSLQPEDVATYYC	2	++++++-+++-++--++-+++++++++++++-++++	0.778283	FALSE	QQDLTTPLT	QQDLTTPLT	2	++++++--+		13.7924		2.52677
M04545:85:000000000-J2PY9:1:1102:28309:19286|VPRIMER=replicate2_IgK|DUPCOUNT=1	DIQMTQSPSSLSASVGDRVIVTCRASQGIKRESRWYQQKPGKAPTLLIYGSSTLQTGVSSRFSGSGSGTDFTLTITSLQPEDVATYYCQQDLTTPLTFGGGTKVEIK	2.91667	FALSE	DIQMTQSPSSLSASVGDRVIVTCRAS	DIQMTQSPSSLSASVGDRVIVTCRAS	2	+-+-+--+++-++-++-++-+-++++	0.848485	FALSE	QGIKRE	QGIKRE	2	+++--+	2.92424	FALSE	SRWYQQKPGKAPTLLIY	SRWYQQKPGKAPTLLIY	2	--++-++++++-+++++	0.9	FALSE	GSS	GSS	2	+++	5.42475	FALSE	TLQTGVSSRFSGSGSGTDFTLTITSLQPEDVATYYC	TLQTGVSSRFSGSGSGTDFTLTITSLQPEDVATYYC	2	++++++-++++++--++-+++++++++++++-++++	0.778283	FALSE	QQDLTTPLT	QQDLTTPLT	2	++++++--+		13.7924		2.52677
M04545:85:000000000-J2PY9:1:1103:11411:21707|VPRIMER=replicate1_IgK|DUPCOUNT=1	DIQMTQSPSSLSASVGDRVIVTCRASQGIKRELRWYQQKPGKAPTLLIYGSSTLQTGVSSRFSGSGSGPDFTLTITSLQPEDVATYYCQQDLTTPLTFGGGTKVEIK	2.91667	FALSE	DIQMTQSPSSLSASVGDRVIVTCRAS	DIQMTQSPSSLSASVGDRVIVTCRAS	2	+-+-+--+++-++-++-++-+-++++	0.848485	FALSE	QGIKRE	QGIKRE	2	+++--+	3.12424	FALSE	LRWYQQKPGKAPTLLIY	LRWYQQKPGKAPTLLIY	2	+-++-++++++-+++++	0.9	FALSE	GSS	GSS	2	+++	5.22475	FALSE	TLQTGVSSRFSGSGSGPDFTLTITSLQPEDVATYYC	TLQTGVSSRFSGSGSGPDFTLTITSLQPEDVATYYC	2	++++++-++++++--+--+++++++++++++-++++	0.778283	FALSE	QQDLTTPLT	QQDLTTPLT	2	++++++--+		13.7924		2.52677
M04545:85:000000000-J2PY9:1:1113:16149:16735|VPRIMER=replicate2_IgK|DUPCOUNT=1	DIQMTQSPSSLSASVGDRVIVTCRASQGIKRELRWYQQKPGKAPTLLIYGSSTLQTGVSSRFNGSGSGTDFTLTITSLQPEDVATYYCQQDLTTPLTFCGGTKVEIK	2.91667	FALSE	DIQMTQSPSSLSASVGDRVIVTCRAS	DIQMTQSPSSLSASVGDRVIVTCRAS	2	+-+-+--+++-++-++-++-+-++++	0.848485	FALSE	QGIKRE	QGIKRE	2	+++--+	3.12424	FALSE	LRWYQQKPGKAPTLLIY	LRWYQQKPGKAPTLLIY	2	+-++-++++++-+++++	0.9	FALSE	GSS	GSS	2	+++	5.22475	FALSE	TLQTGVSSRFNGSGSGTDFTLTITSLQPEDVATYYC	TLQTGVSSRFNGSGSGTDFTLTITSLQPEDVATYYC	2	++++++-+++-++--++-+++++++++++++-++++	0.778283	FALSE	QQDLTTPLT	QQDLTTPLT	2	++++++--+		13.7924		2.52677
M04545:85:000000000-J2PY9:1:2104:4902:19708|VPRIMER=replicate1_IgK|DUPCOUNT=1	DIQMTQSPSSLSASVGDRVIVTCRASQGIKRELRWYQQKPGKAPTLLIYGSSTLQTGVSSRVSGSGSGKDFTLTITSLQPEDVATYYCQQNLNTPLTFGGGTKVEIK	2.91667	FALSE	DIQMTQSPSSLSASVGDRVIVTCRAS	DIQMTQSPSSLSASVGDRVIVTCRAS	2	+-+-+--+++-++-++-++-+-++++	0.848485	FALSE	QGIKRE	QGIKRE	2	+++--+	3.12424	FALSE	LRWYQQKPGKAPTLLIY	LRWYQQKPGKAPTLLIY	2	+-++-++++++-+++++	0.9	FALSE	GSS	GSS	2	+++	5.22475	FALSE	TLQTGVSSRVSGSGSGKDFTLTITSLQPEDVATYYC	TLQTGVSSRVSGSGSGKDFTLTITSLQPEDVATYYC	2	++++++-++++++--+--+++++++++++++-++++	0.778283	FALSE	QQNLNTPLT	QQNLNTPLT	2	++++++--+		13.7924		2.52677
M04545:85:000000000-J2PY9:1:2110:17234:17226|VPRIMER=replicate2_IgK|DUPCOUNT=1	DIKMTQSPSSLSASVGDRVIVTCRASQGIKRELRWYQQKPGKAPTLLIYGSSTLQTGVSSRFSGSGSGTDFTLTITSLQPEDVATYYCQQDLTTPLTFGGGTKVEIK	2.71667	FALSE	DIKMTQSPSSLSASVGDRVIVTCRAS	DIKMTQSPSSLSASVGDRVIVTCRAS	2	+---+--+++-++-++-++-+-++++	0.848485	FALSE	QGIKRE	QGIKRE	2	+++--+	3.12424	FALSE	LRWYQQKPGKAPTLLIY	LRWYQQKPGKAPTLLIY	2	+-++-++++++-+++++	0.9	FALSE	GSS	GSS	2	+++	5.42475	FALSE	TLQTGVSSRFSGSGSGTDFTLTITSLQPEDVATYYC	TLQTGVSSRFSGSGSGTDFTLTITSLQPEDVATYYC	2	++++++-++++++--++-+++++++++++++-++++	0.778283	FALSE	QQDLTTPLT	QQDLTTPLT	2	++++++--+		13.7924		2.52677
M04545:85:000000000-J2PY9:1:1115:27483:12264|VPRIMER=replicate1_IgK|DUPCOUNT=1	DIQMTQSPSSLSASVGDRVIVTCRAGQGIKRELRWYQQKPGKAPTLLIYGSSTLQTGVSSRFSRSGSRTDFTLTITSLQPEDVATYYCQQDLTTPLTCGGGTKVGIK	2.71667	FALSE	DIQMTQSPSSLSASVGDRVIVTCRAG	DIQMTQSPSSLSASVGDRVIVTCRAG	2	+-+-+--+++-++-++-++-+-+++-	0.848485	FALSE	QGIKRE	QGIKRE	2	+++--+	3.12424	FALSE	LRWYQQKPGKAPTLLIY	LRWYQQKPGKAPTLLIY	2	+-++-++++++-+++++	0.9	FALSE	GSS	GSS	2	+++	5.42475	FALSE	TLQTGVSSRFSRSGSRTDFTLTITSLQPEDVATYYC	TLQTGVSSRFSRSGSRTDFTLTITSLQPEDVATYYC	2	++++++-++++++--++-+++++++++++++-++++	0.778283	FALSE	QQDLTTPLT	QQDLTTPLT	2	++++++--+		13.7924		2.52677
M04545:85:000000000-J2PY9:1:1119:20831:4117|VPRIMER=replicate1_IgK|DUPCOUNT=1	DIQMTQSPSSLSASVGDRVIVTCRASQGIKRELRWYQQKPGKAPTLLIYGSSTLQTGVSSRFGGSGSGTDFTLTVTSLQPEDVATYYCQQDLTTPLTFGGGTKVEIK	2.91667	FALSE	DIQMTQSPSSLSASVGDRVIVTCRAS	DIQMTQSPSSLSASVGDRVIVTCRAS	2	+-+-+--+++-++-++-++-+-++++	0.848485	FALSE	QGIKRE	QGIKRE	2	+++--+	3.12424	FALSE	LRWYQQKPGKAPTLLIY	LRWYQQKPGKAPTLLIY	2	+-++-++++++-+++++	0.9	FALSE	GSS	GSS	2	+++	5.22475	FALSE	TLQTGVSSRFGGSGSGTDFTLTVTSLQPEDVATYYC	TLQTGVSSRFGGSGSGTDFTLTVTSLQPEDVATYYC	2	++++++-+++-++--++-+++++++++++++-++++	0.778283	FALSE	QQDLTTPLT	QQDLTTPLT	2	++++++--+		13.7924		2.52677
M04545:85:000000000-J2PY9:1:2119:22713:5599|VPRIMER=replicate2_IgK|DUPCOUNT=1	DIQMTQSPSSLSASVGDRVIVTCRASQGIKRELRWYQQKPGKAPTLLIYGSSTLQTGVSARFRGSGSGTDFTLTITSLQTEDVATYYCQQDLTTPLTFGGGTKVEIK	2.91667	FALSE	DIQMTQSPSSLSASVGDRVIVTCRAS	DIQMTQSPSSLSASVGDRVIVTCRAS	2	+-+-+--+++-++-++-++-+-++++	0.848485	FALSE	QGIKRE	QGIKRE	2	+++--+	3.12424	FALSE	LRWYQQKPGKAPTLLIY	LRWYQQKPGKAPTLLIY	2	+-++-++++++-+++++	0.9	FALSE	GSS	GSS	2	+++	5.22475	FALSE	TLQTGVSARFRGSGSGTDFTLTITSLQTEDVATYYC	TLQTGVSARFRGSGSGTDFTLTITSLQTEDVATYYC	2	++++++-+++-++--++-+++++++++++++-++++	0.778283	FALSE	QQDLTTPLT	QQDLTTPLT	2	++++++--+		13.7924		2.52677
M04545:85:000000000-J2PY9:1:1108:16570:18285|VPRIMER=replicate1_IgK|DUPCOUNT=1	DIQMTQSPSSLSASVGDRVIVTCRASQGIKRELRWYQQKPGKAPTLLIYGSSTLQTGVSSRFSGSGSGTDFTLTITSLQPEDVAIYYCQQDLTTPLTFGGGTKVEIK	2.91667	FALSE	DIQMTQSPSSLSASVGDRVIVTCRAS	DIQMTQSPSSLSASVGDRVIVTCRAS	2	+-+-+--+++-++-++-++-+-++++	0.848485	FALSE	QGIKRE	QGIKRE	2	+++--+	3.12424	FALSE	LRWYQQKPGKAPTLLIY	LRWYQQKPGKAPTLLIY	2	+-++-++++++-+++++	0.9	FALSE	GSS	GSS	2	+++	5.22475	FALSE	TLQTGVSSRFSGSGSGTDFTLTITSLQPEDVAIYYC	TLQTGVSSRFSGSGSGTDFTLTITSLQPEDVAIYYC	2	++++++-++++++--++-+++++++++++++--+++	0.778283	FALSE	QQDLTTPLT	QQDLTTPLT	2	++++++--+		13.7924		2.52677
M04545:85:000000000-J2PY9:1:2115:2114:15320|VPRIMER=replicate1_IgK|DUPCOUNT=1	DIQMTQSPSSLSASVGDRVIVTCRASQGIKRELRWYQQKPGKAPTLLIYGSSTLQTGVSSRFSGRRSGTDFTLTITSLQPEDVATYYCQQDLTTPLTFGGGTKVEIK	2.91667	FALSE	DIQMTQSPSSLSASVGDRVIVTCRAS	DIQMTQSPSSLSASVGDRVIVTCRAS	2	+-+-+--+++-++-++-++-+-++++	0.848485	FALSE	QGIKRE	QGIKRE	2	+++--+	3.12424	FALSE	LRWYQQKPGKAPTLLIY	LRWYQQKPGKAPTLLIY	2	+-++-++++++-+++++	0.9	FALSE	GSS	GSS	2	+++	5.22475	FALSE	TLQTGVSSRFSGRRSGTDFTLTITSLQPEDVATYYC	TLQTGVSSRFSGRRSGTDFTLTITSLQPEDVATYYC	2	++++++-+++++---++-+++++++++++++-++++	0.778283	FALSE	QQDLTTPLT	QQDLTTPLT	2	++++++--+		13.7924		2.52677
M04545:85:000000000-J2PY9:1:2109:10530:11691|VPRIMER=replicate2_IgK|DUPCOUNT=1	DIQMTQSPSSLSASVGDRVIVTCRASQGIKRELRWYQQKPGKAPTLLIYGSSTLQTGVSSRFGGSGSGTDFTLTVTSLQPEDVATYYCQQDLTTPLTFGGGTKVEIK	2.91667	FALSE	DIQMTQSPSSLSASVGDRVIVTCRAS	DIQMTQSPSSLSASVGDRVIVTCRAS	2	+-+-+--+++-++-++-++-+-++++	0.848485	FALSE	QGIKRE	QGIKRE	2	+++--+	3.12424	FALSE	LRWYQQKPGKAPTLLIY	LRWYQQKPGKAPTLLIY	2	+-++-++++++-+++++	0.9	FALSE	GSS	GSS	2	+++	5.22475	FALSE	TLQTGVSSRFGGSGSGTDFTLTVTSLQPEDVATYYC	TLQTGVSSRFGGSGSGTDFTLTVTSLQPEDVATYYC	2	++++++-+++-++--++-+++++++++++++-++++	0.778283	FALSE	QQDLTTPLT	QQDLTTPLT	2	++++++--+		13.7924		2.52677
M04545:85:000000000-J2PY9:1:2101:14086:16962|VPRIMER=replicate1_IgK|DUPCOUNT=1	LLGLLLLWLQGDRVTVTCRASQGIKRELRWYQQKPGKAPTLLIYGSSTLQTGVSSRFSGSGSGTDFTLTITSLQPEDVATYYCQQDLTTPLTFGGGTKVEIK	2.71667	FALSE	LLGLLLLWLQGDRVTVTCRAS	#NAME?	3	-----+-+++--+-++-++++-++++	0.848485	FALSE	QGIKRE	QGIKRE	2	+++--+	3.12424	FALSE	LRWYQQKPGKAPTLLIY	LRWYQQKPGKAPTLLIY	2	+-++-++++++-+++++	0.9	FALSE	GSS	GSS	2	+++	5.42475	FALSE	TLQTGVSSRFSGSGSGTDFTLTITSLQPEDVATYYC	TLQTGVSSRFSGSGSGTDFTLTITSLQPEDVATYYC	2	++++++-++++++--++-+++++++++++++-++++	0.778283	FALSE	QQDLTTPLT	QQDLTTPLT	2	++++++--+		13.7924		2.52677
M04545:85:000000000-J2PY9:1:2112:14063:15602|VPRIMER=replicate1_IgK|DUPCOUNT=1	DIQMTQSPSSLSASVGDRVIVTCRASQGIKRELRWYQQKPGKAPTLLIYGSSTLQTGVSTRFRGSGSGTDFTLTITSLQPEDVATYYCQQDLTTPLTFGGGTKVEIK	2.91667	FALSE	DIQMTQSPSSLSASVGDRVIVTCRAS	DIQMTQSPSSLSASVGDRVIVTCRAS	2	+-+-+--+++-++-++-++-+-++++	0.848485	FALSE	QGIKRE	QGIKRE	2	+++--+	3.12424	FALSE	LRWYQQKPGKAPTLLIY	LRWYQQKPGKAPTLLIY	2	+-++-++++++-+++++	0.9	FALSE	GSS	GSS	2	+++	5.22475	FALSE	TLQTGVSTRFRGSGSGTDFTLTITSLQPEDVATYYC	TLQTGVSTRFRGSGSGTDFTLTITSLQPEDVATYYC	2	++++++-+++-++--++-+++++++++++++-++++	0.778283	FALSE	QQDLTTPLT	QQDLTTPLT	2	++++++--+		13.7924		2.52677
M04545:85:000000000-J2PY9:1:1119:27294:6578|VPRIMER=replicate1_IgK|DUPCOUNT=1	DIQMTQSPSSLSASVGDRVIVTCRASQGIKRELRWYQQKPGKAPTLLIYGSSTLQTGVSSSFSGSGSGTDFTLTITSLQPEDVATYYCQQDLTTPLTFGGGTKVEIK	2.91667	FALSE	DIQMTQSPSSLSASVGDRVIVTCRAS	DIQMTQSPSSLSASVGDRVIVTCRAS	2	+-+-+--+++-++-++-++-+-++++	0.848485	FALSE	QGIKRE	QGIKRE	2	+++--+	3.12424	FALSE	LRWYQQKPGKAPTLLIY	LRWYQQKPGKAPTLLIY	2	+-++-++++++-+++++	0.9	FALSE	GSS	GSS	2	+++	5.22475	FALSE	TLQTGVSSSFSGSGSGTDFTLTITSLQPEDVATYYC	TLQTGVSSSFSGSGSGTDFTLTITSLQPEDVATYYC	2	++++++-+-++++--++-+++++++++++++-++++	0.778283	FALSE	QQDLTTPLT	QQDLTTPLT	2	++++++--+		13.7924		2.52677
M04545:85:000000000-J2PY9:1:2112:28561:16607|VPRIMER=replicate1_IgK|DUPCOUNT=1	DIQMTQSPSSLSASVGDRVIVTCRASQGIKRELRWYQQKPGKAPTLLIYGSSTLQTGVSSRFGGSGSGTDFTLTITSLQPEDVATYYCQQDLTTPLTFGGGTKVEIK	2.91667	FALSE	DIQMTQSPSSLSASVGDRVIVTCRAS	DIQMTQSPSSLSASVGDRVIVTCRAS	2	+-+-+--+++-++-++-++-+-++++	0.848485	FALSE	QGIKRE	QGIKRE	2	+++--+	3.12424	FALSE	LRWYQQKPGKAPTLLIY	LRWYQQKPGKAPTLLIY	2	+-++-++++++-+++++	0.9	FALSE	GSS	GSS	2	+++	5.22475	FALSE	TLQTGVSSRFGGSGSGTDFTLTITSLQPEDVATYYC	TLQTGVSSRFGGSGSGTDFTLTITSLQPEDVATYYC	2	++++++-+++-++--++-+++++++++++++-++++	0.778283	FALSE	QQDLTTPLT	QQDLTTPLT	2	++++++--+		13.7924		2.52677
M04545:85:000000000-J2PY9:1:1109:18146:23700|VPRIMER=replicate1_IgK|DUPCOUNT=1	DIQMTQSPSSLSASVGDRVIVTCRASQGIKRELRWYQQKPGKAPTLLIYGSSTLQTGVSSRFSGSGSGPDFTLTITSLQPEDVATYYCQQDLTTPLTFGGGTKVEIK	2.91667	FALSE	DIQMTQSPSSLSASVGDRVIVTCRAS	DIQMTQSPSSLSASVGDRVIVTCRAS	2	+-+-+--+++-++-++-++-+-++++	0.848485	FALSE	QGIKRE	QGIKRE	2	+++--+	3.12424	FALSE	LRWYQQKPGKAPTLLIY	LRWYQQKPGKAPTLLIY	2	+-++-++++++-+++++	0.9	FALSE	GSS	GSS	2	+++	5.22475	FALSE	TLQTGVSSRFSGSGSGPDFTLTITSLQPEDVATYYC	TLQTGVSSRFSGSGSGPDFTLTITSLQPEDVATYYC	2	++++++-++++++--+--+++++++++++++-++++	0.778283	FALSE	QQDLTTPLT	QQDLTTPLT	2	++++++--+		13.7924		2.52677
M04545:85:000000000-J2PY9:1:2111:21635:19512|VPRIMER=replicate2_IgK|DUPCOUNT=1	DIQMTQSPSSLSASVGDRVIVTCRAGQGIKRVLRWYQQKPGKAPTLLIYGSSTLQTGVSSRFSGSGSGTDFTLTITSLQPEDVATYYCQQDLTTPLTFGGGTKVEIK	2.71667	FALSE	DIQMTQSPSSLSASVGDRVIVTCRAG	DIQMTQSPSSLSASVGDRVIVTCRAG	2	+-+-+--+++-++-++-++-+-+++-	0.848485	FALSE	QGIKRV	QGIKRV	2	+++--+	3.12424	FALSE	LRWYQQKPGKAPTLLIY	LRWYQQKPGKAPTLLIY	2	+-++-++++++-+++++	0.9	FALSE	GSS	GSS	2	+++	5.42475	FALSE	TLQTGVSSRFSGSGSGTDFTLTITSLQPEDVATYYC	TLQTGVSSRFSGSGSGTDFTLTITSLQPEDVATYYC	2	++++++-++++++--++-+++++++++++++-++++	0.778283	FALSE	QQDLTTPLT	QQDLTTPLT	2	++++++--+		13.7924		2.52677
M04545:85:000000000-J2PY9:1:2104:12562:6983|VPRIMER=replicate1_IgK|DUPCOUNT=1	DIQMTQSPSSLSASVGDRVIVTCRASQGIKRELRWYQQKPGKAPTLLIYGSSTLQTGVSSCFSGSGSGTDFTLTITSLQPEDVATYYCQQDLTTPLTFGGGTKVEIK	2.91667	FALSE	DIQMTQSPSSLSASVGDRVIVTCRAS	DIQMTQSPSSLSASVGDRVIVTCRAS	2	+-+-+--+++-++-++-++-+-++++	0.848485	FALSE	QGIKRE	QGIKRE	2	+++--+	3.12424	FALSE	LRWYQQKPGKAPTLLIY	LRWYQQKPGKAPTLLIY	2	+-++-++++++-+++++	0.9	FALSE	GSS	GSS	2	+++	5.22475	FALSE	TLQTGVSSCFSGSGSGTDFTLTITSLQPEDVATYYC	TLQTGVSSCFSGSGSGTDFTLTITSLQPEDVATYYC	2	++++++-+-++++--++-+++++++++++++-++++	0.778283	FALSE	QQDLTTPLT	QQDLTTPLT	2	++++++--+		13.7924		2.52677
M04545:85:000000000-J2PY9:1:1104:22879:16095|VPRIMER=replicate2_IgK|DUPCOUNT=1	DIQMTQSPSSLSASVGDRVIVTCRASQGIKRELRWYQQKPGKAPTLLIYGSSTLQTGVSSRFNGSGSGTDFTLTITSLQPEDVATYYCQQDLTTPLTFGGGTKVEIK	2.91667	FALSE	DIQMTQSPSSLSASVGDRVIVTCRAS	DIQMTQSPSSLSASVGDRVIVTCRAS	2	+-+-+--+++-++-++-++-+-++++	0.848485	FALSE	QGIKRE	QGIKRE	2	+++--+	3.12424	FALSE	LRWYQQKPGKAPTLLIY	LRWYQQKPGKAPTLLIY	2	+-++-++++++-+++++	0.9	FALSE	GSS	GSS	2	+++	5.22475	FALSE	TLQTGVSSRFNGSGSGTDFTLTITSLQPEDVATYYC	TLQTGVSSRFNGSGSGTDFTLTITSLQPEDVATYYC	2	++++++-+++-++--++-+++++++++++++-++++	0.778283	FALSE	QQDLTTPLT	QQDLTTPLT	2	++++++--+		13.7924		2.52677
M04545:85:000000000-J2PY9:1:2109:3054:7483|VPRIMER=replicate2_IgK|DUPCOUNT=1	DIQMTQSPSSLSASVGDRVIVTCRASQGIKRELRWYQQKPGKAPTLLIYGSSTLQTGVSSRFNGSGSGTDFALTITSLQPEDVATYYCQQDLTTPLTFGGGTNVEIK	2.91667	FALSE	DIQMTQSPSSLSASVGDRVIVTCRAS	DIQMTQSPSSLSASVGDRVIVTCRAS	2	+-+-+--+++-++-++-++-+-++++	0.848485	FALSE	QGIKRE	QGIKRE	2	+++--+	3.12424	FALSE	LRWYQQKPGKAPTLLIY	LRWYQQKPGKAPTLLIY	2	+-++-++++++-+++++	0.9	FALSE	GSS	GSS	2	+++	5.22475	FALSE	TLQTGVSSRFNGSGSGTDFALTITSLQPEDVATYYC	TLQTGVSSRFNGSGSGTDFALTITSLQPEDVATYYC	2	++++++-+++-++--++-+++++++++++++-++++	0.778283	FALSE	QQDLTTPLT	QQDLTTPLT	2	++++++--+		13.7924		2.52677
M04545:85:000000000-J2PY9:1:1107:14685:8308|VPRIMER=replicate1_IgK|DUPCOUNT=1	DIQMTQSPSSLSASVVDRVIVTCRASQGIKRELRWYQQEPGKAPTLLIYGSSTLQTGVSSRFGGSGSGTDFTLSIASLQPEDVATYYCQQDLATPLTFGGGTEVEIK	2.91667	FALSE	DIQMTQSPSSLSASVVDRVIVTCRAS	DIQMTQSPSSLSASVVDRVIVTCRAS	2	+-+-+--+++-++-++-++-+-++++	0.848485	FALSE	QGIKRE	QGIKRE	2	+++--+	3.12424	FALSE	LRWYQQEPGKAPTLLIY	LRWYQQEPGKAPTLLIY	2	+-++-++++++-+++++	0.9	FALSE	GSS	GSS	2	+++	5.22475	FALSE	TLQTGVSSRFGGSGSGTDFTLSIASLQPEDVATYYC	TLQTGVSSRFGGSGSGTDFTLSIASLQPEDVATYYC	2	++++++-+++-++--++-+++++++++++++-++++	0.778283	FALSE	QQDLATPLT	QQDLATPLT	2	++++++--+		13.7924		2.52677
M04545:85:000000000-J2PY9:1:2116:26421:15133|VPRIMER=replicate2_IgK|DUPCOUNT=1	DIQMTQSPSSLSASVGDRVIVTCRASQGIKRELRWYQQKPGKAPTLLIYGSSTLQTGVSSRFSGSGSGTDFPLTITSLQPEDVATYYCQQDLTTPLTFGGGTKVEIK	2.91667	FALSE	DIQMTQSPSSLSASVGDRVIVTCRAS	DIQMTQSPSSLSASVGDRVIVTCRAS	2	+-+-+--+++-++-++-++-+-++++	0.848485	FALSE	QGIKRE	QGIKRE	2	+++--+	3.12424	FALSE	LRWYQQKPGKAPTLLIY	LRWYQQKPGKAPTLLIY	2	+-++-++++++-+++++	0.9	FALSE	GSS	GSS	2	+++	5.22475	FALSE	TLQTGVSSRFSGSGSGTDFPLTITSLQPEDVATYYC	TLQTGVSSRFSGSGSGTDFPLTITSLQPEDVATYYC	2	++++++-++++++--++-+-+++++++++++-++++	0.778283	FALSE	QQDLTTPLT	QQDLTTPLT	2	++++++--+		13.7924		2.52677
M04545:85:000000000-J2PY9:1:2115:26630:7600|VPRIMER=replicate2_IgK|DUPCOUNT=1	DIQMTQSPSSLSASVGDRVIVTCRASQGIKRELRWYQQKPGKAPTLLIYGSSTLQTGVASGFSGSGSGTDFTLTITSLQPEDVATYYCQQDLTTPLTFGGGTKVEIK	2.91667	FALSE	DIQMTQSPSSLSASVGDRVIVTCRAS	DIQMTQSPSSLSASVGDRVIVTCRAS	2	+-+-+--+++-++-++-++-+-++++	0.848485	FALSE	QGIKRE	QGIKRE	2	+++--+	3.12424	FALSE	LRWYQQKPGKAPTLLIY	LRWYQQKPGKAPTLLIY	2	+-++-++++++-+++++	0.9	FALSE	GSS	GSS	2	+++	5.22475	FALSE	TLQTGVASGFSGSGSGTDFTLTITSLQPEDVATYYC	TLQTGVASGFSGSGSGTDFTLTITSLQPEDVATYYC	2	++++++-+-++++--++-+++++++++++++-++++	0.778283	FALSE	QQDLTTPLT	QQDLTTPLT	2	++++++--+		13.7924		2.52677
M04545:85:000000000-J2PY9:1:1119:28121:12466|VPRIMER=replicate1_IgK|DUPCOUNT=1	DIQMTQSPSSLSASVGDRVIVTCRASQGIKRELRWYQQKPGKAPTLLIYGSSTLQTGVSSRFRGSGSGTDFTLTITSLQPEDVATYYCQQDLTTQLTFGGGTKVEIK	2.91667	FALSE	DIQMTQSPSSLSASVGDRVIVTCRAS	DIQMTQSPSSLSASVGDRVIVTCRAS	2	+-+-+--+++-++-++-++-+-++++	0.848485	FALSE	QGIKRE	QGIKRE	2	+++--+	3.12424	FALSE	LRWYQQKPGKAPTLLIY	LRWYQQKPGKAPTLLIY	2	+-++-++++++-+++++	0.9	FALSE	GSS	GSS	2	+++	5.22475	FALSE	TLQTGVSSRFRGSGSGTDFTLTITSLQPEDVATYYC	TLQTGVSSRFRGSGSGTDFTLTITSLQPEDVATYYC	2	++++++-+++-++--++-+++++++++++++-++++	0.778283	FALSE	QQDLTTQLT	QQDLTTQLT	2	++++++--+		13.7924		2.52677
M04545:85:000000000-J2PY9:1:1116:7679:3740|VPRIMER=replicate2_IgK|DUPCOUNT=5	DIQMTQSPSSLSASVGDRVIVTCRASQGIKRELRWYQQKPGKAPTLLIYGSSTLQTGVSSRFGGSGSGTDFTLTITSLQPEDVATYYCQQDLTTPLTFGGGTKVEIK	2.91667	FALSE	DIQMTQSPSSLSASVGDRVIVTCRAS	DIQMTQSPSSLSASVGDRVIVTCRAS	2	+-+-+--+++-++-++-++-+-++++	0.848485	FALSE	QGIKRE	QGIKRE	2	+++--+	3.12424	FALSE	LRWYQQKPGKAPTLLIY	LRWYQQKPGKAPTLLIY	2	+-++-++++++-+++++	0.9	FALSE	GSS	GSS	2	+++	5.22475	FALSE	TLQTGVSSRFGGSGSGTDFTLTITSLQPEDVATYYC	TLQTGVSSRFGGSGSGTDFTLTITSLQPEDVATYYC	2	++++++-+++-++--++-+++++++++++++-++++	0.778283	FALSE	QQDLTTPLT	QQDLTTPLT	2	++++++--+		13.7924		2.52677
M04545:85:000000000-J2PY9:1:1110:22187:19571|VPRIMER=replicate1_IgK|DUPCOUNT=1	DIQMTHSPSSLSASVGDRVIVTCRESQGIKRELRWYQQKPGKAPTLLIYGSSTLQTGVSSRFSGSGSGTDFTLTITSLQPEDVATYYCQQDLTTPLTFGGGTKVEIK	2.71667	FALSE	DIQMTHSPSSLSASVGDRVIVTCRES	DIQMTHSPSSLSASVGDRVIVTCRES	2	+-+-+--+++-++-++-++-+-++-+	0.848485	FALSE	QGIKRE	QGIKRE	2	+++--+	3.12424	FALSE	LRWYQQKPGKAPTLLIY	LRWYQQKPGKAPTLLIY	2	+-++-++++++-+++++	0.9	FALSE	GSS	GSS	2	+++	5.42475	FALSE	TLQTGVSSRFSGSGSGTDFTLTITSLQPEDVATYYC	TLQTGVSSRFSGSGSGTDFTLTITSLQPEDVATYYC	2	++++++-++++++--++-+++++++++++++-++++	0.778283	FALSE	QQDLTTPLT	QQDLTTPLT	2	++++++--+		13.7924		2.52677
M04545:85:000000000-J2PY9:1:1103:18801:22233|VPRIMER=replicate1_IgK|DUPCOUNT=1	DIQMTQSPSSLSASVGDRVIVTCRASQGIKRELRWYQQKPGKAPSLLIYGSSTLQTGVSSHFSGSGSGTDFTLTITSLQPEDVATYYCQQDLTTPLTFGGGTKVDIK	2.91667	FALSE	DIQMTQSPSSLSASVGDRVIVTCRAS	DIQMTQSPSSLSASVGDRVIVTCRAS	2	+-+-+--+++-++-++-++-+-++++	0.848485	FALSE	QGIKRE	QGIKRE	2	+++--+	3.12424	FALSE	LRWYQQKPGKAPSLLIY	LRWYQQKPGKAPSLLIY	2	+-++-++++++-+++++	0.9	FALSE	GSS	GSS	2	+++	5.22475	FALSE	TLQTGVSSHFSGSGSGTDFTLTITSLQPEDVATYYC	TLQTGVSSHFSGSGSGTDFTLTITSLQPEDVATYYC	2	++++++-+-++++--++-+++++++++++++-++++	0.778283	FALSE	QQDLTTPLT	QQDLTTPLT	2	++++++--+		13.7924		2.52677
M04545:85:000000000-J2PY9:1:2107:10739:18471|VPRIMER=replicate1_IgK|DUPCOUNT=1	DIQMTQSPSSLSASVGDRVIVTCRASQGIKRELRWYQQKPGKAPTLLIYGSSTLQTGVSSHFSGSGSGTDFSLTITSLQPEDVATYYCQQHLTTPRTFGGGTNVEIK	2.91667	FALSE	DIQMTQSPSSLSASVGDRVIVTCRAS	DIQMTQSPSSLSASVGDRVIVTCRAS	2	+-+-+--+++-++-++-++-+-++++	0.848485	FALSE	QGIKRE	QGIKRE	2	+++--+	3.12424	FALSE	LRWYQQKPGKAPTLLIY	LRWYQQKPGKAPTLLIY	2	+-++-++++++-+++++	0.9	FALSE	GSS	GSS	2	+++	5.22475	FALSE	TLQTGVSSHFSGSGSGTDFSLTITSLQPEDVATYYC	TLQTGVSSHFSGSGSGTDFSLTITSLQPEDVATYYC	2	++++++-+-++++--++-+++++++++++++-++++	0.778283	FALSE	QQHLTTPRT	QQHLTTPRT	2	++++++--+		13.7924		2.52677
M04545:85:000000000-J2PY9:1:1107:24397:7618|VPRIMER=replicate2_IgK|DUPCOUNT=1	DIQMTQSPSSLSASVGDRVIVTCRASQGIKRELRWYQQKPGKAPTLLIYGSSTLQTGVSSRFGGSGTGTDFTLTITSLQPGDVATYYCQQDLTTPLTFGGGTKVEIK	2.91667	FALSE	DIQMTQSPSSLSASVGDRVIVTCRAS	DIQMTQSPSSLSASVGDRVIVTCRAS	2	+-+-+--+++-++-++-++-+-++++	0.848485	FALSE	QGIKRE	QGIKRE	2	+++--+	3.12424	FALSE	LRWYQQKPGKAPTLLIY	LRWYQQKPGKAPTLLIY	2	+-++-++++++-+++++	0.9	FALSE	GSS	GSS	2	+++	5.22475	FALSE	TLQTGVSSRFGGSGTGTDFTLTITSLQPGDVATYYC	TLQTGVSSRFGGSGTGTDFTLTITSLQPGDVATYYC	2	++++++-+++-++--++-+++++++++++++-++++	0.778283	FALSE	QQDLTTPLT	QQDLTTPLT	2	++++++--+		13.7924		2.52677
M04545:85:000000000-J2PY9:1:1105:19342:8478|VPRIMER=replicate2_IgK|DUPCOUNT=1	DIQMTQSPSSLSASVGDRVIVTCRASQGIKRELRWYQQKPGKAPTLLIYGSSTLQTGVSSRISGSGSGTDFNLTITSLQPEDVATYYCQQDLTTPLTFGAGTKVEVK	2.91667	FALSE	DIQMTQSPSSLSASVGDRVIVTCRAS	DIQMTQSPSSLSASVGDRVIVTCRAS	2	+-+-+--+++-++-++-++-+-++++	0.848485	FALSE	QGIKRE	QGIKRE	2	+++--+	3.12424	FALSE	LRWYQQKPGKAPTLLIY	LRWYQQKPGKAPTLLIY	2	+-++-++++++-+++++	0.9	FALSE	GSS	GSS	2	+++	5.22475	FALSE	TLQTGVSSRISGSGSGTDFNLTITSLQPEDVATYYC	TLQTGVSSRISGSGSGTDFNLTITSLQPEDVATYYC	2	++++++-++++++--++-+-+++++++++++-++++	0.778283	FALSE	QQDLTTPLT	QQDLTTPLT	2	++++++--+		13.7924		2.52677
M04545:85:000000000-J2PY9:1:2108:28730:12380|VPRIMER=replicate2_IgK|DUPCOUNT=1	DIQMIQSPSSLSASVGDRVIVTCRASQGIKRELRWYQQKPGKAPTLLIYGSSTLQTGVSSRFSGSGSGTDFTLTITSLQPEDVATYYCQQDLTTPLTFGGGTKVEIK	2.71667	FALSE	DIQMIQSPSSLSASVGDRVIVTCRAS	DIQMIQSPSSLSASVGDRVIVTCRAS	2	+-+----+++-++-++-++-+-++++	0.848485	FALSE	QGIKRE	QGIKRE	2	+++--+	3.12424	FALSE	LRWYQQKPGKAPTLLIY	LRWYQQKPGKAPTLLIY	2	+-++-++++++-+++++	0.9	FALSE	GSS	GSS	2	+++	5.42475	FALSE	TLQTGVSSRFSGSGSGTDFTLTITSLQPEDVATYYC	TLQTGVSSRFSGSGSGTDFTLTITSLQPEDVATYYC	2	++++++-++++++--++-+++++++++++++-++++	0.778283	FALSE	QQDLTTPLT	QQDLTTPLT	2	++++++--+		13.7924		2.52677
M04545:85:000000000-J2PY9:1:1109:16660:5737|VPRIMER=replicate2_IgK|DUPCOUNT=1	DIQMTQSPSSLSASVGDRVIVTCRASQGIKRELRWYQQKPGKAPTLLIYGSSTLQTGVSSRFSGRGSGTDFTLTITSLQPEDVATYYCQQDLTTPLTFGGGTKVEIK	2.91667	FALSE	DIQMTQSPSSLSASVGDRVIVTCRAS	DIQMTQSPSSLSASVGDRVIVTCRAS	2	+-+-+--+++-++-++-++-+-++++	0.848485	FALSE	QGIKRE	QGIKRE	2	+++--+	3.12424	FALSE	LRWYQQKPGKAPTLLIY	LRWYQQKPGKAPTLLIY	2	+-++-++++++-+++++	0.9	FALSE	GSS	GSS	2	+++	5.22475	FALSE	TLQTGVSSRFSGRGSGTDFTLTITSLQPEDVATYYC	TLQTGVSSRFSGRGSGTDFTLTITSLQPEDVATYYC	2	++++++-+++++---++-+++++++++++++-++++	0.778283	FALSE	QQDLTTPLT	QQDLTTPLT	2	++++++--+		13.7924		2.52677
M04545:85:000000000-J2PY9:1:2109:6570:5359|VPRIMER=replicate2_IgK|DUPCOUNT=1	DIQMTQSPSSLSAAVGDRVIVTCRASQGIKRELRWYQQKPGKAPTLLIYGSSTLQTGVSSRFGGSGSGTDFTLTITSLQPEDVATYYCQQDLTTPLTFGGGTKVEIK	2.91667	FALSE	DIQMTQSPSSLSAAVGDRVIVTCRAS	DIQMTQSPSSLSAAVGDRVIVTCRAS	2	+-+-+--+++-++-++-++-+-++++	0.848485	FALSE	QGIKRE	QGIKRE	2	+++--+	3.12424	FALSE	LRWYQQKPGKAPTLLIY	LRWYQQKPGKAPTLLIY	2	+-++-++++++-+++++	0.9	FALSE	GSS	GSS	2	+++	5.22475	FALSE	TLQTGVSSRFGGSGSGTDFTLTITSLQPEDVATYYC	TLQTGVSSRFGGSGSGTDFTLTITSLQPEDVATYYC	2	++++++-+++-++--++-+++++++++++++-++++	0.778283	FALSE	QQDLTTPLT	QQDLTTPLT	2	++++++--+		13.7924		2.52677
M04545:85:000000000-J2PY9:1:2117:29530:12262|VPRIMER=replicate1_IgK|DUPCOUNT=1	DIQMTQSPSSLSASVGDRVIVTCRASQGIKRELRWYQQKPGKAPTLLIYGSSTLQTGVSSRFGGSGSGTDFTLTINSLQPEDVATYYCQQDLTTPLTFGGGTKVEIK	2.91667	FALSE	DIQMTQSPSSLSASVGDRVIVTCRAS	DIQMTQSPSSLSASVGDRVIVTCRAS	2	+-+-+--+++-++-++-++-+-++++	0.848485	FALSE	QGIKRE	QGIKRE	2	+++--+	3.12424	FALSE	LRWYQQKPGKAPTLLIY	LRWYQQKPGKAPTLLIY	2	+-++-++++++-+++++	0.9	FALSE	GSS	GSS	2	+++	5.22475	FALSE	TLQTGVSSRFGGSGSGTDFTLTINSLQPEDVATYYC	TLQTGVSSRFGGSGSGTDFTLTINSLQPEDVATYYC	2	++++++-+++-++--++-+++++++++++++-++++	0.778283	FALSE	QQDLTTPLT	QQDLTTPLT	2	++++++--+		13.7924		2.52677
M04545:85:000000000-J2PY9:1:1104:4504:16640|VPRIMER=replicate1_IgK|DUPCOUNT=2	DIQMTQSPSSLSASVGDRVIVTCRASQGIKRELRWYQQKPGKAPTLLIYGSSTLQTGVSSRFRGSGSGTDFTLTITSLQPEDVATYYCQQDLTTPLTFGGGTKVEIK	2.91667	FALSE	DIQMTQSPSSLSASVGDRVIVTCRAS	DIQMTQSPSSLSASVGDRVIVTCRAS	2	+-+-+--+++-++-++-++-+-++++	0.848485	FALSE	QGIKRE	QGIKRE	2	+++--+	3.12424	FALSE	LRWYQQKPGKAPTLLIY	LRWYQQKPGKAPTLLIY	2	+-++-++++++-+++++	0.9	FALSE	GSS	GSS	2	+++	5.22475	FALSE	TLQTGVSSRFRGSGSGTDFTLTITSLQPEDVATYYC	TLQTGVSSRFRGSGSGTDFTLTITSLQPEDVATYYC	2	++++++-+++-++--++-+++++++++++++-++++	0.778283	FALSE	QQDLTTPLT	QQDLTTPLT	2	++++++--+		13.7924		2.52677
M04545:85:000000000-J2PY9:1:2101:22323:10957|VPRIMER=replicate1_IgK|DUPCOUNT=1	DIQMTQSPSSLSASVGDRVIVTCRASQGIKRELRWYQQKPGKAPTLLIYGSSTLQTGVSSRFRGSGSGTDFTLTITSLQPEDVATYYCQQDLTTPLTFGGGTKVEIK	2.91667	FALSE	DIQMTQSPSSLSASVGDRVIVTCRAS	DIQMTQSPSSLSASVGDRVIVTCRAS	2	+-+-+--+++-++-++-++-+-++++	0.848485	FALSE	QGIKRE	QGIKRE	2	+++--+	3.12424	FALSE	LRWYQQKPGKAPTLLIY	LRWYQQKPGKAPTLLIY	2	+-++-++++++-+++++	0.9	FALSE	GSS	GSS	2	+++	5.22475	FALSE	TLQTGVSSRFRGSGSGTDFTLTITSLQPEDVATYYC	TLQTGVSSRFRGSGSGTDFTLTITSLQPEDVATYYC	2	++++++-+++-++--++-+++++++++++++-++++	0.778283	FALSE	QQDLTTPLT	QQDLTTPLT	2	++++++--+		13.7924		2.52677
M04545:85:000000000-J2PY9:1:2109:22377:22925|VPRIMER=replicate2_IgK|DUPCOUNT=1	DIQMTQSPSSLSASVGDRVIVTCRASQGIKRELRWYQQKPGKAPTLLIYGSSTLQTGVSSRFRGSGSGTDFTLTITSLQPEDVATYYCQQDLTTPLTFGGGTKVEIK	2.91667	FALSE	DIQMTQSPSSLSASVGDRVIVTCRAS	DIQMTQSPSSLSASVGDRVIVTCRAS	2	+-+-+--+++-++-++-++-+-++++	0.848485	FALSE	QGIKRE	QGIKRE	2	+++--+	3.12424	FALSE	LRWYQQKPGKAPTLLIY	LRWYQQKPGKAPTLLIY	2	+-++-++++++-+++++	0.9	FALSE	GSS	GSS	2	+++	5.22475	FALSE	TLQTGVSSRFRGSGSGTDFTLTITSLQPEDVATYYC	TLQTGVSSRFRGSGSGTDFTLTITSLQPEDVATYYC	2	++++++-+++-++--++-+++++++++++++-++++	0.778283	FALSE	QQDLTTPLT	QQDLTTPLT	2	++++++--+		13.7924		2.52677
M04545:85:000000000-J2PY9:1:1101:18932:22617|VPRIMER=replicate1_IgK|DUPCOUNT=1	DIQMTQSPSSLSASVGDRVIVTCRASQGIKRELRWYQQKPGKAPKLLIYGSSTLQTGVSSRFSGSGSGTDFTLTITSLQPEDVATYYCQQDLTTPLTFGGGTKVEIK	2.91667	FALSE	DIQMTQSPSSLSASVGDRVIVTCRAS	DIQMTQSPSSLSASVGDRVIVTCRAS	2	+-+-+--+++-++-++-++-+-++++	0.848485	FALSE	QGIKRE	QGIKRE	2	+++--+	2.92424	FALSE	LRWYQQKPGKAPKLLIY	LRWYQQKPGKAPKLLIY	2	+-++-++++++--++++	0.9	FALSE	GSS	GSS	2	+++	5.42475	FALSE	TLQTGVSSRFSGSGSGTDFTLTITSLQPEDVATYYC	TLQTGVSSRFSGSGSGTDFTLTITSLQPEDVATYYC	2	++++++-++++++--++-+++++++++++++-++++	0.778283	FALSE	QQDLTTPLT	QQDLTTPLT	2	++++++--+		13.7924		2.52677
M04545:85:000000000-J2PY9:1:1103:22949:19247|VPRIMER=replicate1_IgK|DUPCOUNT=1	DIQMTQSPSSLSASVGDRVIVTCRAGQGIKRELRWYQQKPGKAPTLLIYGSSTLQTGVSSRFSGSGSGTDFTLTITSLQPEDVATYYCQQDLTTPLTFGGGTKVEIK	2.71667	FALSE	DIQMTQSPSSLSASVGDRVIVTCRAG	DIQMTQSPSSLSASVGDRVIVTCRAG	2	+-+-+--+++-++-++-++-+-+++-	0.848485	FALSE	QGIKRE	QGIKRE	2	+++--+	3.12424	FALSE	LRWYQQKPGKAPTLLIY	LRWYQQKPGKAPTLLIY	2	+-++-++++++-+++++	0.9	FALSE	GSS	GSS	2	+++	5.42475	FALSE	TLQTGVSSRFSGSGSGTDFTLTITSLQPEDVATYYC	TLQTGVSSRFSGSGSGTDFTLTITSLQPEDVATYYC	2	++++++-++++++--++-+++++++++++++-++++	0.778283	FALSE	QQDLTTPLT	QQDLTTPLT	2	++++++--+		13.7924		2.52677
M04545:85:000000000-J2PY9:1:1118:26190:12797|VPRIMER=replicate1_IgK|DUPCOUNT=1	DIQMTQSPSSLSASVGDRVIVTCRAGQGIKRELRWYQQKPGKAPTLLIYGSSTLQTGVSARFSGSGSGTDFTLTITNLQPEDVATYYCQQDLTTPLTFGGGTKVEIK	2.71667	FALSE	DIQMTQSPSSLSASVGDRVIVTCRAG	DIQMTQSPSSLSASVGDRVIVTCRAG	2	+-+-+--+++-++-++-++-+-+++-	0.848485	FALSE	QGIKRE	QGIKRE	2	+++--+	3.12424	FALSE	LRWYQQKPGKAPTLLIY	LRWYQQKPGKAPTLLIY	2	+-++-++++++-+++++	0.9	FALSE	GSS	GSS	2	+++	5.42475	FALSE	TLQTGVSARFSGSGSGTDFTLTITNLQPEDVATYYC	TLQTGVSARFSGSGSGTDFTLTITNLQPEDVATYYC	2	++++++-++++++--++-+++++++++++++-++++	0.778283	FALSE	QQDLTTPLT	QQDLTTPLT	2	++++++--+		13.7924		2.52677
M04545:85:000000000-J2PY9:1:2117:24593:22379|VPRIMER=replicate2_IgK|DUPCOUNT=1	DIQMTQSPSSLSASVGDRVIVTCRASQGIKRELRWYQQKPGKAPTLLIYGSSTLQTGVSSRLRGSGSGTDFTLTITSLQPEDVATYYCQQDLTTPLTFGGGTKVEIK	2.91667	FALSE	DIQMTQSPSSLSASVGDRVIVTCRAS	DIQMTQSPSSLSASVGDRVIVTCRAS	2	+-+-+--+++-++-++-++-+-++++	0.848485	FALSE	QGIKRE	QGIKRE	2	+++--+	3.12424	FALSE	LRWYQQKPGKAPTLLIY	LRWYQQKPGKAPTLLIY	2	+-++-++++++-+++++	0.9	FALSE	GSS	GSS	2	+++	5.22475	FALSE	TLQTGVSSRLRGSGSGTDFTLTITSLQPEDVATYYC	TLQTGVSSRLRGSGSGTDFTLTITSLQPEDVATYYC	2	++++++-+++-++--++-+++++++++++++-++++	0.778283	FALSE	QQDLTTPLT	QQDLTTPLT	2	++++++--+		13.7924		2.52677
M04545:85:000000000-J2PY9:1:1112:21494:18803|VPRIMER=replicate2_IgK|DUPCOUNT=1	DIQMTQSPSSLSASVGDRVIVTCRASQGIKRELRWYQQKPGKAPTLLIYGSSTLQTGVSSRFRGSRSGTDFTLTITSLQPEDVATYYCQQDLTTPLTFGGGTKVEIK	2.91667	FALSE	DIQMTQSPSSLSASVGDRVIVTCRAS	DIQMTQSPSSLSASVGDRVIVTCRAS	2	+-+-+--+++-++-++-++-+-++++	0.848485	FALSE	QGIKRE	QGIKRE	2	+++--+	3.12424	FALSE	LRWYQQKPGKAPTLLIY	LRWYQQKPGKAPTLLIY	2	+-++-++++++-+++++	0.9	FALSE	GSS	GSS	2	+++	5.22475	FALSE	TLQTGVSSRFRGSRSGTDFTLTITSLQPEDVATYYC	TLQTGVSSRFRGSRSGTDFTLTITSLQPEDVATYYC	2	++++++-+++-++--++-+++++++++++++-++++	0.778283	FALSE	QQDLTTPLT	QQDLTTPLT	2	++++++--+		13.7924		2.52677
M04545:85:000000000-J2PY9:1:1116:18160:7160|VPRIMER=replicate2_IgK|DUPCOUNT=1	DIQMTQSPSSLSASVGDRVIVTCRASQGIKGELRWYQQKPGKAPTLLIYGSSTLQTGVSSRFIGSGSGTDFTLTITSLLPEDVATYYCQQDLTTPLTFGGGTKVEIK	2.91667	FALSE	DIQMTQSPSSLSASVGDRVIVTCRAS	DIQMTQSPSSLSASVGDRVIVTCRAS	2	+-+-+--+++-++-++-++-+-++++	0.848485	FALSE	QGIKGE	QGIKGE	2	+++--+	3.12424	FALSE	LRWYQQKPGKAPTLLIY	LRWYQQKPGKAPTLLIY	2	+-++-++++++-+++++	0.9	FALSE	GSS	GSS	2	+++	5.22475	FALSE	TLQTGVSSRFIGSGSGTDFTLTITSLLPEDVATYYC	TLQTGVSSRFIGSGSGTDFTLTITSLLPEDVATYYC	2	++++++-+++-++--++-+++++++++++++-++++	0.778283	FALSE	QQDLTTPLT	QQDLTTPLT	2	++++++--+		13.7924		2.52677
M04545:85:000000000-J2PY9:1:1112:27697:6711|VPRIMER=replicate2_IgK|DUPCOUNT=1	DIQMTQSPSSLSASVGDRVIVTCRASQGIKRELRWYQQKPGKAPTLLIYGSSTLQTEVSSPFSGSGSGTDFTLTITSLQPEDVATYYCQQDLTTPLTFGGGTKVEIK	2.91667	FALSE	DIQMTQSPSSLSASVGDRVIVTCRAS	DIQMTQSPSSLSASVGDRVIVTCRAS	2	+-+-+--+++-++-++-++-+-++++	0.848485	FALSE	QGIKRE	QGIKRE	2	+++--+	3.12424	FALSE	LRWYQQKPGKAPTLLIY	LRWYQQKPGKAPTLLIY	2	+-++-++++++-+++++	0.9	FALSE	GSS	GSS	2	+++	5.22475	FALSE	TLQTEVSSPFSGSGSGTDFTLTITSLQPEDVATYYC	TLQTEVSSPFSGSGSGTDFTLTITSLQPEDVATYYC	2	++++++-+-++++--++-+++++++++++++-++++	0.778283	FALSE	QQDLTTPLT	QQDLTTPLT	2	++++++--+		13.7924		2.52677
M04545:85:000000000-J2PY9:1:2104:18102:8780|VPRIMER=replicate2_IgK|DUPCOUNT=1	DIQMTQSPSSLSASVGDRVIVTCRASQGIKRELRWYQQKPGKAPTLLIYGSSTLQTGVSSHFSGSGSGTDFTLTITSLQPEDVATYYCQQDLTTPLTFGGGTKVEIK	2.91667	FALSE	DIQMTQSPSSLSASVGDRVIVTCRAS	DIQMTQSPSSLSASVGDRVIVTCRAS	2	+-+-+--+++-++-++-++-+-++++	0.848485	FALSE	QGIKRE	QGIKRE	2	+++--+	3.12424	FALSE	LRWYQQKPGKAPTLLIY	LRWYQQKPGKAPTLLIY	2	+-++-++++++-+++++	0.9	FALSE	GSS	GSS	2	+++	5.22475	FALSE	TLQTGVSSHFSGSGSGTDFTLTITSLQPEDVATYYC	TLQTGVSSHFSGSGSGTDFTLTITSLQPEDVATYYC	2	++++++-+-++++--++-+++++++++++++-++++	0.778283	FALSE	QQDLTTPLT	QQDLTTPLT	2	++++++--+		13.7924		2.52677
M04545:85:000000000-J2PY9:1:1108:29290:13150|VPRIMER=replicate2_IgK|DUPCOUNT=1	DIQMTQSPSSLSASVGDRVIVTCRASQGIKRELRWYQQKPGKAPTLLIYGSSTLQTGVSSRFGGSGSGTDFTLTLTSLQPEDVATYYCQQDLTTPLTFGGGTKVEIK	2.91667	FALSE	DIQMTQSPSSLSASVGDRVIVTCRAS	DIQMTQSPSSLSASVGDRVIVTCRAS	2	+-+-+--+++-++-++-++-+-++++	0.848485	FALSE	QGIKRE	QGIKRE	2	+++--+	3.12424	FALSE	LRWYQQKPGKAPTLLIY	LRWYQQKPGKAPTLLIY	2	+-++-++++++-+++++	0.9	FALSE	GSS	GSS	2	+++	5.22475	FALSE	TLQTGVSSRFGGSGSGTDFTLTLTSLQPEDVATYYC	TLQTGVSSRFGGSGSGTDFTLTLTSLQPEDVATYYC	2	++++++-+++-++--++-+++++++++++++-++++	0.778283	FALSE	QQDLTTPLT	QQDLTTPLT	2	++++++--+		13.7924		2.52677
M04545:85:000000000-J2PY9:1:1115:18050:21950|VPRIMER=replicate2_IgK|DUPCOUNT=1	DIQMTQSPSSLSASVGDRVIVTCRASQGIKRELRWYQQKPGKAPTLLIYGSSTLQTGVSSRFRGSGSGTDFTLTITSLQPEDVATYYCQQDLTTPLTFGGGTKVEIK	2.91667	FALSE	DIQMTQSPSSLSASVGDRVIVTCRAS	DIQMTQSPSSLSASVGDRVIVTCRAS	2	+-+-+--+++-++-++-++-+-++++	0.848485	FALSE	QGIKRE	QGIKRE	2	+++--+	3.12424	FALSE	LRWYQQKPGKAPTLLIY	LRWYQQKPGKAPTLLIY	2	+-++-++++++-+++++	0.9	FALSE	GSS	GSS	2	+++	5.22475	FALSE	TLQTGVSSRFRGSGSGTDFTLTITSLQPEDVATYYC	TLQTGVSSRFRGSGSGTDFTLTITSLQPEDVATYYC	2	++++++-+++-++--++-+++++++++++++-++++	0.778283	FALSE	QQDLTTPLT	QQDLTTPLT	2	++++++--+		13.7924		2.52677
M04545:85:000000000-J2PY9:1:2107:22506:24836|VPRIMER=replicate2_IgK|DUPCOUNT=1	DIQMTQSPSSLSASVGDRVIVTCRASQGIKRELRWYQQKPGKAPTLLIYGSSTLQTGVSSHFSGSGSGTDFTLTITSLQPEDVATYYCQQDLTTPLTFGGGTKVEIK	2.91667	FALSE	DIQMTQSPSSLSASVGDRVIVTCRAS	DIQMTQSPSSLSASVGDRVIVTCRAS	2	+-+-+--+++-++-++-++-+-++++	0.848485	FALSE	QGIKRE	QGIKRE	2	+++--+	3.12424	FALSE	LRWYQQKPGKAPTLLIY	LRWYQQKPGKAPTLLIY	2	+-++-++++++-+++++	0.9	FALSE	GSS	GSS	2	+++	5.22475	FALSE	TLQTGVSSHFSGSGSGTDFTLTITSLQPEDVATYYC	TLQTGVSSHFSGSGSGTDFTLTITSLQPEDVATYYC	2	++++++-+-++++--++-+++++++++++++-++++	0.778283	FALSE	QQDLTTPLT	QQDLTTPLT	2	++++++--+		13.7924		2.52677
M04545:85:000000000-J2PY9:1:2118:23111:22501|VPRIMER=replicate2_IgK|DUPCOUNT=1	DIQMTQSPSSLSASVGDRVIVTCRASQGIKRELRWYQQKPGKAPTLLIYGSSTLQTGVSSRFRGSGSGTDFTLTITSLQPEDVATYYCQQDLTTPLTFGGGTKVEIK	2.91667	FALSE	DIQMTQSPSSLSASVGDRVIVTCRAS	DIQMTQSPSSLSASVGDRVIVTCRAS	2	+-+-+--+++-++-++-++-+-++++	0.848485	FALSE	QGIKRE	QGIKRE	2	+++--+	3.12424	FALSE	LRWYQQKPGKAPTLLIY	LRWYQQKPGKAPTLLIY	2	+-++-++++++-+++++	0.9	FALSE	GSS	GSS	2	+++	5.22475	FALSE	TLQTGVSSRFRGSGSGTDFTLTITSLQPEDVATYYC	TLQTGVSSRFRGSGSGTDFTLTITSLQPEDVATYYC	2	++++++-+++-++--++-+++++++++++++-++++	0.778283	FALSE	QQDLTTPLT	QQDLTTPLT	2	++++++--+		13.7924		2.52677
M04545:85:000000000-J2PY9:1:1102:15607:17674|VPRIMER=replicate2_IgK|DUPCOUNT=2	DIQMTQSPSSLSASVGDRVIVTCRASQGIKRELRWYQQKPGKAPTLLIYGSSTLQTGVSSRFSGRGSGTDFTLTITSLQPEDVATYYCQQDLTTPLTFGGGTKVEIK	2.91667	FALSE	DIQMTQSPSSLSASVGDRVIVTCRAS	DIQMTQSPSSLSASVGDRVIVTCRAS	2	+-+-+--+++-++-++-++-+-++++	0.848485	FALSE	QGIKRE	QGIKRE	2	+++--+	3.12424	FALSE	LRWYQQKPGKAPTLLIY	LRWYQQKPGKAPTLLIY	2	+-++-++++++-+++++	0.9	FALSE	GSS	GSS	2	+++	5.22475	FALSE	TLQTGVSSRFSGRGSGTDFTLTITSLQPEDVATYYC	TLQTGVSSRFSGRGSGTDFTLTITSLQPEDVATYYC	2	++++++-+++++---++-+++++++++++++-++++	0.778283	FALSE	QQDLTTPLT	QQDLTTPLT	2	++++++--+		13.7924		2.52677
M04545:85:000000000-J2PY9:1:1104:16773:6540|VPRIMER=replicate1_IgK|DUPCOUNT=1	DIQMTQSPSSLSASVGDRVIVTCRASQGIKRELRWYQQKPGKAPTLLIYGSSTLQTGVSSRFNGSGSGTDFTLTITSLQPEDVTTYYCQQDLTTPLTFGGGTKVEIK	2.91667	FALSE	DIQMTQSPSSLSASVGDRVIVTCRAS	DIQMTQSPSSLSASVGDRVIVTCRAS	2	+-+-+--+++-++-++-++-+-++++	0.848485	FALSE	QGIKRE	QGIKRE	2	+++--+	3.12424	FALSE	LRWYQQKPGKAPTLLIY	LRWYQQKPGKAPTLLIY	2	+-++-++++++-+++++	0.9	FALSE	GSS	GSS	2	+++	5.22475	FALSE	TLQTGVSSRFNGSGSGTDFTLTITSLQPEDVTTYYC	TLQTGVSSRFNGSGSGTDFTLTITSLQPEDVTTYYC	2	++++++-+++-++--++-+++++++++++++-++++	0.778283	FALSE	QQDLTTPLT	QQDLTTPLT	2	++++++--+		13.7924		2.52677
M04545:85:000000000-J2PY9:1:2115:25016:21454|VPRIMER=replicate2_IgK|DUPCOUNT=1	DIQMTQSPSSLSASVGDRVIVTCRASQGMKRELRWYQQKPGKAPTLLIYGSSTLQTGVSSRFSGSGSGTDFTLTITRLQPADLATYYCQQDLTTPLTLGGGNKVEI	2.91667	FALSE	DIQMTQSPSSLSASVGDRVIVTCRAS	DIQMTQSPSSLSASVGDRVIVTCRAS	2	+-+-+--+++-++-++-++-+-++++	0.848485	FALSE	QGMKRE	QGMKRE	2	+++--+	3.12424	FALSE	LRWYQQKPGKAPTLLIY	LRWYQQKPGKAPTLLIY	2	+-++-++++++-+++++	0.9	FALSE	GSS	GSS	2	+++	5.22475	FALSE	TLQTGVSSRFSGSGSGTDFTLTITRLQPADLATYYC	TLQTGVSSRFSGSGSGTDFTLTITRLQPADLATYYC	2	++++++-++++++--++-++++++++++++--++++	0.778283	FALSE	QQDLTTPLT	QQDLTTPLT	2	++++++--+		13.7924		2.52677
M04545:85:000000000-J2PY9:1:2115:5468:22625|VPRIMER=replicate2_IgK|DUPCOUNT=1	DIQMTQSPSSLSASVGDRVIVTCRASQGIKRELRWYQQKPGKAPTLLIYGSSTLQTGVSSRFSGGGSGTDFTLTITSLQPPHVATYYCQHDLTTPLTFGVGTKVEIK	2.91667	FALSE	DIQMTQSPSSLSASVGDRVIVTCRAS	DIQMTQSPSSLSASVGDRVIVTCRAS	2	+-+-+--+++-++-++-++-+-++++	0.848485	FALSE	QGIKRE	QGIKRE	2	+++--+	3.12424	FALSE	LRWYQQKPGKAPTLLIY	LRWYQQKPGKAPTLLIY	2	+-++-++++++-+++++	0.9	FALSE	GSS	GSS	2	+++	5.22475	FALSE	TLQTGVSSRFSGGGSGTDFTLTITSLQPPHVATYYC	TLQTGVSSRFSGGGSGTDFTLTITSLQPPHVATYYC	2	++++++-+++++---++-+++++++++++++-++++	0.778283	FALSE	QHDLTTPLT	QHDLTTPLT	2	++++++--+		13.7924		2.52677
M04545:85:000000000-J2PY9:1:2112:2862:15158|VPRIMER=replicate2_IgK|DUPCOUNT=1	DIQMTQSPSSLSASVGDRVIVTCRARQGIKRELRWYQQKPGKAPTLLIYGSSTLQTGVSSRFSGSGSGTDFTLTITSLQPEDVATYYCQQDLTTPLTFGGGTKVEIK	2.71667	FALSE	DIQMTQSPSSLSASVGDRVIVTCRAR	DIQMTQSPSSLSASVGDRVIVTCRAR	2	+-+-+--+++-++-++-++-+-+++-	0.848485	FALSE	QGIKRE	QGIKRE	2	+++--+	3.12424	FALSE	LRWYQQKPGKAPTLLIY	LRWYQQKPGKAPTLLIY	2	+-++-++++++-+++++	0.9	FALSE	GSS	GSS	2	+++	5.42475	FALSE	TLQTGVSSRFSGSGSGTDFTLTITSLQPEDVATYYC	TLQTGVSSRFSGSGSGTDFTLTITSLQPEDVATYYC	2	++++++-++++++--++-+++++++++++++-++++	0.778283	FALSE	QQDLTTPLT	QQDLTTPLT	2	++++++--+		13.7924		2.52677
M04545:85:000000000-J2PY9:1:2112:25159:3654|VPRIMER=replicate2_IgK|DUPCOUNT=1	DIQMTQSPSSLSASVGDRVIVTCRASQGIKRELRWYQQKPGKAPTLLIYGSSTLQTGVSSRFRGSGSGTDFTLTITSLQPEDVATYYCQQDLTTPLTFGGGTKGEIK	2.91667	FALSE	DIQMTQSPSSLSASVGDRVIVTCRAS	DIQMTQSPSSLSASVGDRVIVTCRAS	2	+-+-+--+++-++-++-++-+-++++	0.848485	FALSE	QGIKRE	QGIKRE	2	+++--+	3.12424	FALSE	LRWYQQKPGKAPTLLIY	LRWYQQKPGKAPTLLIY	2	+-++-++++++-+++++	0.9	FALSE	GSS	GSS	2	+++	5.22475	FALSE	TLQTGVSSRFRGSGSGTDFTLTITSLQPEDVATYYC	TLQTGVSSRFRGSGSGTDFTLTITSLQPEDVATYYC	2	++++++-+++-++--++-+++++++++++++-++++	0.778283	FALSE	QQDLTTPLT	QQDLTTPLT	2	++++++--+		13.7924		2.52677
M04545:85:000000000-J2PY9:1:2112:22686:6507|VPRIMER=replicate2_IgK|DUPCOUNT=1	DIQMTQSPSSLSASVGDRVIVTCRASQGIKRELRWYQQKPGKAPTLLIYGSSTLQTGVTSRFIGSGSGTDFTLTITSLQPEDVATYYCQQDLTTPLTFGGGTKVEIK	2.91667	FALSE	DIQMTQSPSSLSASVGDRVIVTCRAS	DIQMTQSPSSLSASVGDRVIVTCRAS	2	+-+-+--+++-++-++-++-+-++++	0.848485	FALSE	QGIKRE	QGIKRE	2	+++--+	3.12424	FALSE	LRWYQQKPGKAPTLLIY	LRWYQQKPGKAPTLLIY	2	+-++-++++++-+++++	0.9	FALSE	GSS	GSS	2	+++	5.22475	FALSE	TLQTGVTSRFIGSGSGTDFTLTITSLQPEDVATYYC	TLQTGVTSRFIGSGSGTDFTLTITSLQPEDVATYYC	2	++++++-+++-++--++-+++++++++++++-++++	0.778283	FALSE	QQDLTTPLT	QQDLTTPLT	2	++++++--+		13.7924		2.52677
M04545:85:000000000-J2PY9:1:1103:28877:17840|VPRIMER=replicate1_IgK|DUPCOUNT=1	DIQMTQSPSSLSASVGDRVIVTCRASQGIKRELRWFQQKPGKAPTLLIYGSSTLQTGVSSRFSGSGSGTDFNLTITSLQPEDVATYYCQQDRTTPLAFGGGTKVEIK	2.91667	FALSE	DIQMTQSPSSLSASVGDRVIVTCRAS	DIQMTQSPSSLSASVGDRVIVTCRAS	2	+-+-+--+++-++-++-++-+-++++	0.848485	FALSE	QGIKRE	QGIKRE	2	+++--+	3.12424	FALSE	LRWFQQKPGKAPTLLIY	LRWFQQKPGKAPTLLIY	2	+-++-++++++-+++++	0.9	FALSE	GSS	GSS	2	+++	5.22475	FALSE	TLQTGVSSRFSGSGSGTDFNLTITSLQPEDVATYYC	TLQTGVSSRFSGSGSGTDFNLTITSLQPEDVATYYC	2	++++++-++++++--++-+-+++++++++++-++++	0.778283	FALSE	QQDRTTPLA	QQDRTTPLA	2	++++++--+		13.7924		2.52677
M04545:85:000000000-J2PY9:1:1111:7244:4209|VPRIMER=replicate1_IgK|DUPCOUNT=1	DIQMTQSPSSLSASVGDRVIVTCRASQGIKRELRWYQQKPGKAPTLLIYGSSTLQTGVSSRFSGSGSGRDFTLTITSLQPEDVATYYCQQDLTTPLTFGGGTKVEIK	2.91667	FALSE	DIQMTQSPSSLSASVGDRVIVTCRAS	DIQMTQSPSSLSASVGDRVIVTCRAS	2	+-+-+--+++-++-++-++-+-++++	0.848485	FALSE	QGIKRE	QGIKRE	2	+++--+	3.12424	FALSE	LRWYQQKPGKAPTLLIY	LRWYQQKPGKAPTLLIY	2	+-++-++++++-+++++	0.9	FALSE	GSS	GSS	2	+++	5.22475	FALSE	TLQTGVSSRFSGSGSGRDFTLTITSLQPEDVATYYC	TLQTGVSSRFSGSGSGRDFTLTITSLQPEDVATYYC	2	++++++-++++++--+--+++++++++++++-++++	0.778283	FALSE	QQDLTTPLT	QQDLTTPLT	2	++++++--+		13.7924		2.52677
M04545:85:000000000-J2PY9:1:2116:14556:10527|VPRIMER=replicate1_IgK|DUPCOUNT=1	DIQMTQSPSSLSASVGDRVIVTCRASQGMKRELRWYQQKPGKAPTLLIYGSSTLQTGVSSSFSGSGSGTDFTLTITSLQPEDVATYYCQQDLTTPLTFGGGTKVEIK	2.91667	FALSE	DIQMTQSPSSLSASVGDRVIVTCRAS	DIQMTQSPSSLSASVGDRVIVTCRAS	2	+-+-+--+++-++-++-++-+-++++	0.848485	FALSE	QGMKRE	QGMKRE	2	+++--+	3.12424	FALSE	LRWYQQKPGKAPTLLIY	LRWYQQKPGKAPTLLIY	2	+-++-++++++-+++++	0.9	FALSE	GSS	GSS	2	+++	5.22475	FALSE	TLQTGVSSSFSGSGSGTDFTLTITSLQPEDVATYYC	TLQTGVSSSFSGSGSGTDFTLTITSLQPEDVATYYC	2	++++++-+-++++--++-+++++++++++++-++++	0.778283	FALSE	QQDLTTPLT	QQDLTTPLT	2	++++++--+		13.7924		2.52677
M04545:85:000000000-J2PY9:1:2110:22663:10389|VPRIMER=replicate2_IgK|DUPCOUNT=1	DIQMTQSPSSLSASVGDRVIVTCRASQGIKRELRWYQQKPGKAPTLLIYGSSTLQTGVSSRFSCGGSGTDFTLTITSLQPEDVATYYCQQDLTTPLTFGGGTKVEIK	2.91667	FALSE	DIQMTQSPSSLSASVGDRVIVTCRAS	DIQMTQSPSSLSASVGDRVIVTCRAS	2	+-+-+--+++-++-++-++-+-++++	0.848485	FALSE	QGIKRE	QGIKRE	2	+++--+	3.12424	FALSE	LRWYQQKPGKAPTLLIY	LRWYQQKPGKAPTLLIY	2	+-++-++++++-+++++	0.9	FALSE	GSS	GSS	2	+++	5.22475	FALSE	TLQTGVSSRFSCGGSGTDFTLTITSLQPEDVATYYC	TLQTGVSSRFSCGGSGTDFTLTITSLQPEDVATYYC	2	++++++-+++++---++-+++++++++++++-++++	0.778283	FALSE	QQDLTTPLT	QQDLTTPLT	2	++++++--+		13.7924		2.52677
M04545:85:000000000-J2PY9:1:2118:15033:21820|VPRIMER=replicate2_IgK|DUPCOUNT=1	DIQMTQSPSSLSASVGDRVIVTCRASQGIKRELRWYQQKPGKAPTLLIYGSSTLQTGVSSRFSGSGSGTDFILTITSLQPEDVATYYCQQDLTTPLTFGGGTKVEIK	2.91667	FALSE	DIQMTQSPSSLSASVGDRVIVTCRAS	DIQMTQSPSSLSASVGDRVIVTCRAS	2	+-+-+--+++-++-++-++-+-++++	0.848485	FALSE	QGIKRE	QGIKRE	2	+++--+	3.12424	FALSE	LRWYQQKPGKAPTLLIY	LRWYQQKPGKAPTLLIY	2	+-++-++++++-+++++	0.9	FALSE	GSS	GSS	2	+++	5.22475	FALSE	TLQTGVSSRFSGSGSGTDFILTITSLQPEDVATYYC	TLQTGVSSRFSGSGSGTDFILTITSLQPEDVATYYC	2	++++++-++++++--++-+-+++++++++++-++++	0.778283	FALSE	QQDLTTPLT	QQDLTTPLT	2	++++++--+		13.7924		2.52677
M04545:85:000000000-J2PY9:1:2118:7069:3480|VPRIMER=replicate1_IgK|DUPCOUNT=1	DIQMTQSPSSLSASVGDRVIVTCRASQGIKRELRWYQQKPGKAPTLLIYGSSTLQTGVSSRFRGSGSGTDFTLTITSLQPEDVATYYCQQDLTTPLTCGGGTKVEIK	2.91667	FALSE	DIQMTQSPSSLSASVGDRVIVTCRAS	DIQMTQSPSSLSASVGDRVIVTCRAS	2	+-+-+--+++-++-++-++-+-++++	0.848485	FALSE	QGIKRE	QGIKRE	2	+++--+	3.12424	FALSE	LRWYQQKPGKAPTLLIY	LRWYQQKPGKAPTLLIY	2	+-++-++++++-+++++	0.9	FALSE	GSS	GSS	2	+++	5.22475	FALSE	TLQTGVSSRFRGSGSGTDFTLTITSLQPEDVATYYC	TLQTGVSSRFRGSGSGTDFTLTITSLQPEDVATYYC	2	++++++-+++-++--++-+++++++++++++-++++	0.778283	FALSE	QQDLTTPLT	QQDLTTPLT	2	++++++--+		13.7924		2.52677
M04545:85:000000000-J2PY9:1:2110:12965:12172|VPRIMER=replicate1_IgK|DUPCOUNT=1	DIQMTQSPSSLSASVGDRVIVTCRASQGIKRELRWYQQKPGKAPTLLIYGSSTLQTGVSSHFSGSGSGTDFTLTITSLQPEDVATYYCQQDLTTPLTFGGGTKVEIK	2.91667	FALSE	DIQMTQSPSSLSASVGDRVIVTCRAS	DIQMTQSPSSLSASVGDRVIVTCRAS	2	+-+-+--+++-++-++-++-+-++++	0.848485	FALSE	QGIKRE	QGIKRE	2	+++--+	3.12424	FALSE	LRWYQQKPGKAPTLLIY	LRWYQQKPGKAPTLLIY	2	+-++-++++++-+++++	0.9	FALSE	GSS	GSS	2	+++	5.22475	FALSE	TLQTGVSSHFSGSGSGTDFTLTITSLQPEDVATYYC	TLQTGVSSHFSGSGSGTDFTLTITSLQPEDVATYYC	2	++++++-+-++++--++-+++++++++++++-++++	0.778283	FALSE	QQDLTTPLT	QQDLTTPLT	2	++++++--+		13.7924		2.52677
M04545:85:000000000-J2PY9:1:1105:5614:8443|VPRIMER=replicate2_IgK|DUPCOUNT=1	DIQMTQSPSSLSASVGDRVIVTCRASQGIKRELRWYQQKPGKAPTLLIYGSSTLQTGVSSRFSGGGSGTDFTLTITGLQPEDVATYYCQQDLTTPLTCGGGTKVEIK	2.91667	FALSE	DIQMTQSPSSLSASVGDRVIVTCRAS	DIQMTQSPSSLSASVGDRVIVTCRAS	2	+-+-+--+++-++-++-++-+-++++	0.848485	FALSE	QGIKRE	QGIKRE	2	+++--+	3.12424	FALSE	LRWYQQKPGKAPTLLIY	LRWYQQKPGKAPTLLIY	2	+-++-++++++-+++++	0.9	FALSE	GSS	GSS	2	+++	5.22475	FALSE	TLQTGVSSRFSGGGSGTDFTLTITGLQPEDVATYYC	TLQTGVSSRFSGGGSGTDFTLTITGLQPEDVATYYC	2	++++++-+++++---++-+++++++++++++-++++	0.778283	FALSE	QQDLTTPLT	QQDLTTPLT	2	++++++--+		13.7924		2.52677
M04545:85:000000000-J2PY9:1:1112:17617:20499|VPRIMER=replicate1_IgK|DUPCOUNT=1	DIQMTQSPSSLSASVGDRVIVTCRASQGIKRELRWYQQKPGKAPTLLIYGSSTLQTGVSSHFSGSGSGTDFTLTITSLQPEDVATYYCQQDLTTPLTFGGGTKVEIK	2.91667	FALSE	DIQMTQSPSSLSASVGDRVIVTCRAS	DIQMTQSPSSLSASVGDRVIVTCRAS	2	+-+-+--+++-++-++-++-+-++++	0.848485	FALSE	QGIKRE	QGIKRE	2	+++--+	3.12424	FALSE	LRWYQQKPGKAPTLLIY	LRWYQQKPGKAPTLLIY	2	+-++-++++++-+++++	0.9	FALSE	GSS	GSS	2	+++	5.22475	FALSE	TLQTGVSSHFSGSGSGTDFTLTITSLQPEDVATYYC	TLQTGVSSHFSGSGSGTDFTLTITSLQPEDVATYYC	2	++++++-+-++++--++-+++++++++++++-++++	0.778283	FALSE	QQDLTTPLT	QQDLTTPLT	2	++++++--+		13.7924		2.52677
M04545:85:000000000-J2PY9:1:1109:26849:18944|VPRIMER=replicate1_IgK|DUPCOUNT=1	DIQMTQSPSSLSASVGDRVIVTCRASQGIKRELRWYQQKPGKAPTLLIYGSSTLQTGVSSRFDGSGSGTDFTLTITSLQPEDVATYYCQQDLTTPLTFGGGTKVEIK	2.91667	FALSE	DIQMTQSPSSLSASVGDRVIVTCRAS	DIQMTQSPSSLSASVGDRVIVTCRAS	2	+-+-+--+++-++-++-++-+-++++	0.848485	FALSE	QGIKRE	QGIKRE	2	+++--+	3.12424	FALSE	LRWYQQKPGKAPTLLIY	LRWYQQKPGKAPTLLIY	2	+-++-++++++-+++++	0.9	FALSE	GSS	GSS	2	+++	5.22475	FALSE	TLQTGVSSRFDGSGSGTDFTLTITSLQPEDVATYYC	TLQTGVSSRFDGSGSGTDFTLTITSLQPEDVATYYC	2	++++++-+++-++--++-+++++++++++++-++++	0.778283	FALSE	QQDLTTPLT	QQDLTTPLT	2	++++++--+		13.7924		2.52677
M04545:85:000000000-J2PY9:1:2112:5286:12369|VPRIMER=replicate2_IgK|DUPCOUNT=1	DIQMTQSPSSLSASVGDRVIVTCRASQGIKRELRWYQQKPGKAPTLLIYGSSTLQTGVSYRFRGSGSGTDFTLTITSLQPEDVATYYCQQDLTTPLTFGGGTKVEIK	2.91667	FALSE	DIQMTQSPSSLSASVGDRVIVTCRAS	DIQMTQSPSSLSASVGDRVIVTCRAS	2	+-+-+--+++-++-++-++-+-++++	0.848485	FALSE	QGIKRE	QGIKRE	2	+++--+	3.12424	FALSE	LRWYQQKPGKAPTLLIY	LRWYQQKPGKAPTLLIY	2	+-++-++++++-+++++	0.9	FALSE	GSS	GSS	2	+++	5.22475	FALSE	TLQTGVSYRFRGSGSGTDFTLTITSLQPEDVATYYC	TLQTGVSYRFRGSGSGTDFTLTITSLQPEDVATYYC	2	++++++-+++-++--++-+++++++++++++-++++	0.778283	FALSE	QQDLTTPLT	QQDLTTPLT	2	++++++--+		13.7924		2.52677
M04545:85:000000000-J2PY9:1:1109:4999:13291|VPRIMER=replicate1_IgK|DUPCOUNT=6	DIQMTQSPSSLSASVGDRVIVTCRASQGIKRELRWYQQKPGKAPTLLIYGSSTLQTGVSSRFGGSGSGTDFTLTITSLQPEDVATYYCQQDLTTPLTFGGGTKVEIK	2.91667	FALSE	DIQMTQSPSSLSASVGDRVIVTCRAS	DIQMTQSPSSLSASVGDRVIVTCRAS	2	+-+-+--+++-++-++-++-+-++++	0.848485	FALSE	QGIKRE	QGIKRE	2	+++--+	3.12424	FALSE	LRWYQQKPGKAPTLLIY	LRWYQQKPGKAPTLLIY	2	+-++-++++++-+++++	0.9	FALSE	GSS	GSS	2	+++	5.22475	FALSE	TLQTGVSSRFGGSGSGTDFTLTITSLQPEDVATYYC	TLQTGVSSRFGGSGSGTDFTLTITSLQPEDVATYYC	2	++++++-+++-++--++-+++++++++++++-++++	0.778283	FALSE	QQDLTTPLT	QQDLTTPLT	2	++++++--+		13.7924		2.52677
M04545:85:000000000-J2PY9:1:2111:29104:15375|VPRIMER=replicate2_IgK|DUPCOUNT=1	DIQMTQSPSSLSASVGDRVIVTCRASQGIKRELRWYQQKPGKAPTLLIYGSSTLQTGVASHFSGSGSGTDFTLTITSLQPEDVATYYCQQDLTTPRTFGGGTKVEIK	2.91667	FALSE	DIQMTQSPSSLSASVGDRVIVTCRAS	DIQMTQSPSSLSASVGDRVIVTCRAS	2	+-+-+--+++-++-++-++-+-++++	0.848485	FALSE	QGIKRE	QGIKRE	2	+++--+	3.12424	FALSE	LRWYQQKPGKAPTLLIY	LRWYQQKPGKAPTLLIY	2	+-++-++++++-+++++	0.9	FALSE	GSS	GSS	2	+++	5.22475	FALSE	TLQTGVASHFSGSGSGTDFTLTITSLQPEDVATYYC	TLQTGVASHFSGSGSGTDFTLTITSLQPEDVATYYC	2	++++++-+-++++--++-+++++++++++++-++++	0.778283	FALSE	QQDLTTPRT	QQDLTTPRT	2	++++++--+		13.7924		2.52677
M04545:85:000000000-J2PY9:1:2116:2639:11555|VPRIMER=replicate2_IgK|DUPCOUNT=1	DIQMTQSPSSLSASVGDRVIVTCRASQGIKRELRWYQQKPGKAPTLLIYGSSTLQTGVSSRFSGNGSGTDFTLTITSLQPEDVATYYCQQDLTTPLTFGGGTKVEIK	2.91667	FALSE	DIQMTQSPSSLSASVGDRVIVTCRAS	DIQMTQSPSSLSASVGDRVIVTCRAS	2	+-+-+--+++-++-++-++-+-++++	0.848485	FALSE	QGIKRE	QGIKRE	2	+++--+	3.12424	FALSE	LRWYQQKPGKAPTLLIY	LRWYQQKPGKAPTLLIY	2	+-++-++++++-+++++	0.9	FALSE	GSS	GSS	2	+++	5.22475	FALSE	TLQTGVSSRFSGNGSGTDFTLTITSLQPEDVATYYC	TLQTGVSSRFSGNGSGTDFTLTITSLQPEDVATYYC	2	++++++-+++++---++-+++++++++++++-++++	0.778283	FALSE	QQDLTTPLT	QQDLTTPLT	2	++++++--+		13.7924		2.52677
M04545:85:000000000-J2PY9:1:1111:21944:18324|VPRIMER=replicate2_IgK|DUPCOUNT=1	DIQMTQSPSSLSASVGDRVIVTCRASQGIKRELRWYQQKPGKAPTLLIYGSSTLQTGVSSRFSGGGSGTDFTLTITSLQPEDVATYYCQQDLTTPLTFGGGTKVEIK	2.91667	FALSE	DIQMTQSPSSLSASVGDRVIVTCRAS	DIQMTQSPSSLSASVGDRVIVTCRAS	2	+-+-+--+++-++-++-++-+-++++	0.848485	FALSE	QGIKRE	QGIKRE	2	+++--+	3.12424	FALSE	LRWYQQKPGKAPTLLIY	LRWYQQKPGKAPTLLIY	2	+-++-++++++-+++++	0.9	FALSE	GSS	GSS	2	+++	5.22475	FALSE	TLQTGVSSRFSGGGSGTDFTLTITSLQPEDVATYYC	TLQTGVSSRFSGGGSGTDFTLTITSLQPEDVATYYC	2	++++++-+++++---++-+++++++++++++-++++	0.778283	FALSE	QQDLTTPLT	QQDLTTPLT	2	++++++--+		13.7924		2.52677
M04545:85:000000000-J2PY9:1:2113:23823:16120|VPRIMER=replicate2_IgK|DUPCOUNT=1	DIQMTQSPSSMSASVGDRVIVTCRASQGIKRELRWYQQKPGKAPTLLIYGSSTLQTGVSSRFSGRRSGTDFTLTITSLQPEDVATYYCQQDLTTPLTIGGGTKVEIK	2.91667	FALSE	DIQMTQSPSSMSASVGDRVIVTCRAS	DIQMTQSPSSMSASVGDRVIVTCRAS	2	+-+-+--+++-++-++-++-+-++++	0.848485	FALSE	QGIKRE	QGIKRE	2	+++--+	3.12424	FALSE	LRWYQQKPGKAPTLLIY	LRWYQQKPGKAPTLLIY	2	+-++-++++++-+++++	0.9	FALSE	GSS	GSS	2	+++	5.22475	FALSE	TLQTGVSSRFSGRRSGTDFTLTITSLQPEDVATYYC	TLQTGVSSRFSGRRSGTDFTLTITSLQPEDVATYYC	2	++++++-+++++---++-+++++++++++++-++++	0.778283	FALSE	QQDLTTPLT	QQDLTTPLT	2	++++++--+		13.7924		2.52677
M04545:85:000000000-J2PY9:1:2107:9657:11120|VPRIMER=replicate1_IgK|DUPCOUNT=1	DIQMTQSPSSLSASVGDRVIVTCRASQGIKRELRWYQQKPGKVPTLLIYGSSTLQTGVSSGISGSGSGTDFTLTITSLQPEDVATYYCQQDLTTPLTFGGGTNVEFK	2.91667	FALSE	DIQMTQSPSSLSASVGDRVIVTCRAS	DIQMTQSPSSLSASVGDRVIVTCRAS	2	+-+-+--+++-++-++-++-+-++++	0.848485	FALSE	QGIKRE	QGIKRE	2	+++--+	3.12424	FALSE	LRWYQQKPGKVPTLLIY	LRWYQQKPGKVPTLLIY	2	+-++-++++++-+++++	0.9	FALSE	GSS	GSS	2	+++	5.22475	FALSE	TLQTGVSSGISGSGSGTDFTLTITSLQPEDVATYYC	TLQTGVSSGISGSGSGTDFTLTITSLQPEDVATYYC	2	++++++-+-++++--++-+++++++++++++-++++	0.778283	FALSE	QQDLTTPLT	QQDLTTPLT	2	++++++--+		13.7924		2.52677
M04545:85:000000000-J2PY9:1:1101:9312:8635|VPRIMER=replicate2_IgK|DUPCOUNT=1	DIQMTQSPSSLSASVGDRVIVTCRAGQGIKRELRWYQQKPGKAPTLLIYGSSTLQTGVSSRFSGSGSGTDFTLTITSLQPEDVATYYCQQDLTTPLTFGGGTKVEIK	2.71667	FALSE	DIQMTQSPSSLSASVGDRVIVTCRAG	DIQMTQSPSSLSASVGDRVIVTCRAG	2	+-+-+--+++-++-++-++-+-+++-	0.848485	FALSE	QGIKRE	QGIKRE	2	+++--+	3.12424	FALSE	LRWYQQKPGKAPTLLIY	LRWYQQKPGKAPTLLIY	2	+-++-++++++-+++++	0.9	FALSE	GSS	GSS	2	+++	5.42475	FALSE	TLQTGVSSRFSGSGSGTDFTLTITSLQPEDVATYYC	TLQTGVSSRFSGSGSGTDFTLTITSLQPEDVATYYC	2	++++++-++++++--++-+++++++++++++-++++	0.778283	FALSE	QQDLTTPLT	QQDLTTPLT	2	++++++--+		13.7924		2.52677
M04545:85:000000000-J2PY9:1:2110:20895:23818|VPRIMER=replicate2_IgK|DUPCOUNT=1	DIQMTQSPSSLSASVGDRVIVTCRASQGIKRELRWYQQKPGKAPTLLIYGSSTLQTGVSSLFSGSGSGTDFTLTITSLQPEDVATYYCQQDLTTPLTFGGGTKVEIK	2.91667	FALSE	DIQMTQSPSSLSASVGDRVIVTCRAS	DIQMTQSPSSLSASVGDRVIVTCRAS	2	+-+-+--+++-++-++-++-+-++++	0.848485	FALSE	QGIKRE	QGIKRE	2	+++--+	3.12424	FALSE	LRWYQQKPGKAPTLLIY	LRWYQQKPGKAPTLLIY	2	+-++-++++++-+++++	0.9	FALSE	GSS	GSS	2	+++	5.22475	FALSE	TLQTGVSSLFSGSGSGTDFTLTITSLQPEDVATYYC	TLQTGVSSLFSGSGSGTDFTLTITSLQPEDVATYYC	2	++++++-+-++++--++-+++++++++++++-++++	0.778283	FALSE	QQDLTTPLT	QQDLTTPLT	2	++++++--+		13.7924		2.52677
M04545:85:000000000-J2PY9:1:1107:2680:8860|VPRIMER=replicate1_IgK|DUPCOUNT=1	DIQMTQSPSSLSASVGDRVIVTCRANQGIKRELRWYQQKPGKAPTLLIYGSSTLQTGVSSRFSGSGSGTDFTLTITSLQPEDVATYYCQQDLTTPRTFGGGTKVEIK	2.71667	FALSE	DIQMTQSPSSLSASVGDRVIVTCRAN	DIQMTQSPSSLSASVGDRVIVTCRAN	2	+-+-+--+++-++-++-++-+-+++-	0.848485	FALSE	QGIKRE	QGIKRE	2	+++--+	3.12424	FALSE	LRWYQQKPGKAPTLLIY	LRWYQQKPGKAPTLLIY	2	+-++-++++++-+++++	0.9	FALSE	GSS	GSS	2	+++	5.42475	FALSE	TLQTGVSSRFSGSGSGTDFTLTITSLQPEDVATYYC	TLQTGVSSRFSGSGSGTDFTLTITSLQPEDVATYYC	2	++++++-++++++--++-+++++++++++++-++++	0.778283	FALSE	QQDLTTPRT	QQDLTTPRT	2	++++++--+		13.7924		2.52677
M04545:85:000000000-J2PY9:1:2116:7664:17790|VPRIMER=replicate2_IgK|DUPCOUNT=1	DIQMTQSPSSLSASVGDRVIVTCRAGQGIKRELRWYQQKPGKAPTLLIYGSSTLQTGVSSRFSGSGSGTDFTLTITSLQPEDVATYYCQQDLTTPLTFGGGTKVEIK	2.71667	FALSE	DIQMTQSPSSLSASVGDRVIVTCRAG	DIQMTQSPSSLSASVGDRVIVTCRAG	2	+-+-+--+++-++-++-++-+-+++-	0.848485	FALSE	QGIKRE	QGIKRE	2	+++--+	3.12424	FALSE	LRWYQQKPGKAPTLLIY	LRWYQQKPGKAPTLLIY	2	+-++-++++++-+++++	0.9	FALSE	GSS	GSS	2	+++	5.42475	FALSE	TLQTGVSSRFSGSGSGTDFTLTITSLQPEDVATYYC	TLQTGVSSRFSGSGSGTDFTLTITSLQPEDVATYYC	2	++++++-++++++--++-+++++++++++++-++++	0.778283	FALSE	QQDLTTPLT	QQDLTTPLT	2	++++++--+		13.7924		2.52677
M04545:85:000000000-J2PY9:1:2108:19273:7057|VPRIMER=replicate2_IgK|DUPCOUNT=1	DIQMTQSPSSLSASVGHRVIVTCRASQGIKRELRWYQQKPGKAPTLLIYGSSTLQTGVSSRFGGSGSGTDFTLTITSLQPEDVATYYCQQDLTTPLTCGGGTKVEIK	2.91667	FALSE	DIQMTQSPSSLSASVGHRVIVTCRAS	DIQMTQSPSSLSASVGHRVIVTCRAS	2	+-+-+--+++-++-++-++-+-++++	0.848485	FALSE	QGIKRE	QGIKRE	2	+++--+	3.12424	FALSE	LRWYQQKPGKAPTLLIY	LRWYQQKPGKAPTLLIY	2	+-++-++++++-+++++	0.9	FALSE	GSS	GSS	2	+++	5.22475	FALSE	TLQTGVSSRFGGSGSGTDFTLTITSLQPEDVATYYC	TLQTGVSSRFGGSGSGTDFTLTITSLQPEDVATYYC	2	++++++-+++-++--++-+++++++++++++-++++	0.778283	FALSE	QQDLTTPLT	QQDLTTPLT	2	++++++--+		13.7924		2.52677
M04545:85:000000000-J2PY9:1:2104:19860:2232|VPRIMER=replicate1_IgK|DUPCOUNT=1	DIQMTQSPSSLSASVGDRGIVTCRASQGIKRELRWYQKNPGQAPTLLIYGSSTLQTGVSSRFSGSGSATDFTLTITSLQPEDVATYYCQQELTTPLTFGGGTKVEIK	2.71667	FALSE	DIQMTQSPSSLSASVGDRGIVTCRAS	DIQMTQSPSSLSASVGDRGIVTCRAS	2	+-+-+--+++-++-++-+--+-++++	0.848485	FALSE	QGIKRE	QGIKRE	2	+++--+	3.12424	FALSE	LRWYQKNPGQAPTLLIY	LRWYQKNPGQAPTLLIY	2	+-++-++++++-+++++	0.9	FALSE	GSS	GSS	2	+++	5.42475	FALSE	TLQTGVSSRFSGSGSATDFTLTITSLQPEDVATYYC	TLQTGVSSRFSGSGSATDFTLTITSLQPEDVATYYC	2	++++++-++++++--++-+++++++++++++-++++	0.778283	FALSE	QQELTTPLT	QQELTTPLT	2	++++++--+		13.7924		2.52677
M04545:85:000000000-J2PY9:1:2109:7302:20140|VPRIMER=replicate1_IgK|DUPCOUNT=1	DIQMTQSPSSLSASVGDRVIVTCRGSQGIKRELRWYQQKPGKAPTLLIYGSSTLQTGVSSRFSGSGSGTDFTLTITSLQPEDVATYYCQQDLTTPLTFGGGTKVEIK	2.71667	FALSE	DIQMTQSPSSLSASVGDRVIVTCRGS	DIQMTQSPSSLSASVGDRVIVTCRGS	2	+-+-+--+++-++-++-++-+-++-+	0.848485	FALSE	QGIKRE	QGIKRE	2	+++--+	3.12424	FALSE	LRWYQQKPGKAPTLLIY	LRWYQQKPGKAPTLLIY	2	+-++-++++++-+++++	0.9	FALSE	GSS	GSS	2	+++	5.42475	FALSE	TLQTGVSSRFSGSGSGTDFTLTITSLQPEDVATYYC	TLQTGVSSRFSGSGSGTDFTLTITSLQPEDVATYYC	2	++++++-++++++--++-+++++++++++++-++++	0.778283	FALSE	QQDLTTPLT	QQDLTTPLT	2	++++++--+		13.7924		2.52677
M04545:85:000000000-J2PY9:1:1114:19235:19752|VPRIMER=replicate2_IgK|DUPCOUNT=1	DIQMTQSPSSLSASVGDRVIVTCRASQGIKKELRWYQQKPGKDPTLLIYGSSTLQTGVSSRFSGSGSGTDFTLTITSLQPEDVATYYCQHDLTTPLTFGRGTKVEIK	2.91667	FALSE	DIQMTQSPSSLSASVGDRVIVTCRAS	DIQMTQSPSSLSASVGDRVIVTCRAS	2	+-+-+--+++-++-++-++-+-++++	0.848485	FALSE	QGIKKE	QGIKKE	2	+++--+	2.92424	FALSE	LRWYQQKPGKDPTLLIY	LRWYQQKPGKDPTLLIY	2	+-++-+++++--+++++	0.9	FALSE	GSS	GSS	2	+++	5.42475	FALSE	TLQTGVSSRFSGSGSGTDFTLTITSLQPEDVATYYC	TLQTGVSSRFSGSGSGTDFTLTITSLQPEDVATYYC	2	++++++-++++++--++-+++++++++++++-++++	0.778283	FALSE	QHDLTTPLT	QHDLTTPLT	2	++++++--+		13.7924		2.52677
M04545:85:000000000-J2PY9:1:2108:19464:3979|VPRIMER=replicate1_IgK|DUPCOUNT=1	DIQMTQSPSSLSASVGDRVIVTCRAGQGIKRELWWYQQKPGKAPTLLIYGSSTLQTGVLSRFSGSGSGTDFTLTITSLQPEDVATYYCQQDLTTPLTFGGGTKGEIK	2.71667	FALSE	DIQMTQSPSSLSASVGDRVIVTCRAG	DIQMTQSPSSLSASVGDRVIVTCRAG	2	+-+-+--+++-++-++-++-+-+++-	0.848485	FALSE	QGIKRE	QGIKRE	2	+++--+	3.12424	FALSE	LWWYQQKPGKAPTLLIY	LWWYQQKPGKAPTLLIY	2	+-++-++++++-+++++	0.9	FALSE	GSS	GSS	2	+++	5.42475	FALSE	TLQTGVLSRFSGSGSGTDFTLTITSLQPEDVATYYC	TLQTGVLSRFSGSGSGTDFTLTITSLQPEDVATYYC	2	++++++-++++++--++-+++++++++++++-++++	0.778283	FALSE	QQDLTTPLT	QQDLTTPLT	2	++++++--+		13.7924		2.52677
M04545:85:000000000-J2PY9:1:2118:14469:9827|VPRIMER=replicate1_IgK|DUPCOUNT=1	DIQMTQSPSSLSASVGDRVIVTCRASQGIKRELRWYQQKPGKAPTLLIYGSSTLQTGVSSRFGGSGSGTDFTLTITSLQPEDVATYYCQQDLTTPLTFGGGTKVEVK	2.91667	FALSE	DIQMTQSPSSLSASVGDRVIVTCRAS	DIQMTQSPSSLSASVGDRVIVTCRAS	2	+-+-+--+++-++-++-++-+-++++	0.848485	FALSE	QGIKRE	QGIKRE	2	+++--+	3.12424	FALSE	LRWYQQKPGKAPTLLIY	LRWYQQKPGKAPTLLIY	2	+-++-++++++-+++++	0.9	FALSE	GSS	GSS	2	+++	5.22475	FALSE	TLQTGVSSRFGGSGSGTDFTLTITSLQPEDVATYYC	TLQTGVSSRFGGSGSGTDFTLTITSLQPEDVATYYC	2	++++++-+++-++--++-+++++++++++++-++++	0.778283	FALSE	QQDLTTPLT	QQDLTTPLT	2	++++++--+		13.7924		2.52677
M04545:85:000000000-J2PY9:1:1110:19902:24342|VPRIMER=replicate1_IgK|DUPCOUNT=1	DIQMTQSPSSLSASVGDRVIVTCRASQGIKRELRWYQQKPGKAPTLLIYGSSTLQTGVSSRFRGSGSGTDFTLTITSLQPEDVATYYCQQDLTTPLTFGGGTKVEIK	2.91667	FALSE	DIQMTQSPSSLSASVGDRVIVTCRAS	DIQMTQSPSSLSASVGDRVIVTCRAS	2	+-+-+--+++-++-++-++-+-++++	0.848485	FALSE	QGIKRE	QGIKRE	2	+++--+	3.12424	FALSE	LRWYQQKPGKAPTLLIY	LRWYQQKPGKAPTLLIY	2	+-++-++++++-+++++	0.9	FALSE	GSS	GSS	2	+++	5.22475	FALSE	TLQTGVSSRFRGSGSGTDFTLTITSLQPEDVATYYC	TLQTGVSSRFRGSGSGTDFTLTITSLQPEDVATYYC	2	++++++-+++-++--++-+++++++++++++-++++	0.778283	FALSE	QQDLTTPLT	QQDLTTPLT	2	++++++--+		13.7924		2.52677
M04545:85:000000000-J2PY9:1:1106:24380:2490|VPRIMER=replicate1_IgK|DUPCOUNT=1	DIQMTQSPSSLSASVGDRVIVTCRASQGIKRELRWYQQKPGKAPTLLIYGSSTLQTGVSSRFIGSGSGTDFTLTITSLQPEDVATYYCQQDLTTPLTVGGGTKVEIK	2.91667	FALSE	DIQMTQSPSSLSASVGDRVIVTCRAS	DIQMTQSPSSLSASVGDRVIVTCRAS	2	+-+-+--+++-++-++-++-+-++++	0.848485	FALSE	QGIKRE	QGIKRE	2	+++--+	3.12424	FALSE	LRWYQQKPGKAPTLLIY	LRWYQQKPGKAPTLLIY	2	+-++-++++++-+++++	0.9	FALSE	GSS	GSS	2	+++	5.22475	FALSE	TLQTGVSSRFIGSGSGTDFTLTITSLQPEDVATYYC	TLQTGVSSRFIGSGSGTDFTLTITSLQPEDVATYYC	2	++++++-+++-++--++-+++++++++++++-++++	0.778283	FALSE	QQDLTTPLT	QQDLTTPLT	2	++++++--+		13.7924		2.52677
M04545:85:000000000-J2PY9:1:2111:19781:3826|VPRIMER=replicate1_IgK|DUPCOUNT=1	DIQMTQSPSSLSASVGDRVIVTCRASQGIKRELRWYQQKPGKAPTLLIYGSSTLQKGVSSRFSGSGSGTDFTLTITSLQPEDVATYYCQQDLTTPLTFGGGTKVEIK	2.91667	FALSE	DIQMTQSPSSLSASVGDRVIVTCRAS	DIQMTQSPSSLSASVGDRVIVTCRAS	2	+-+-+--+++-++-++-++-+-++++	0.848485	FALSE	QGIKRE	QGIKRE	2	+++--+	3.12424	FALSE	LRWYQQKPGKAPTLLIY	LRWYQQKPGKAPTLLIY	2	+-++-++++++-+++++	0.9	FALSE	GSS	GSS	2	+++	5.22475	FALSE	TLQKGVSSRFSGSGSGTDFTLTITSLQPEDVATYYC	TLQKGVSSRFSGSGSGTDFTLTITSLQPEDVATYYC	2	+++-++-++++++--++-+++++++++++++-++++	0.778283	FALSE	QQDLTTPLT	QQDLTTPLT	2	++++++--+		13.7924		2.52677
M04545:85:000000000-J2PY9:1:1112:8522:17463|VPRIMER=replicate1_IgK|DUPCOUNT=1	DIQMTQSPSSLFASVGDRVIVTCRASQGIKRELRWYQQKPGKAPTLLIYGSSTLQTGVSSRFSGSGSGTDFTLTITSLQPEDVATYYCQQDLTTPLTFGGGTKVEIK	2.71667	FALSE	DIQMTQSPSSLFASVGDRVIVTCRAS	DIQMTQSPSSLFASVGDRVIVTCRAS	2	+-+-+--+++--+-++-++-+-++++	0.848485	FALSE	QGIKRE	QGIKRE	2	+++--+	3.12424	FALSE	LRWYQQKPGKAPTLLIY	LRWYQQKPGKAPTLLIY	2	+-++-++++++-+++++	0.9	FALSE	GSS	GSS	2	+++	5.42475	FALSE	TLQTGVSSRFSGSGSGTDFTLTITSLQPEDVATYYC	TLQTGVSSRFSGSGSGTDFTLTITSLQPEDVATYYC	2	++++++-++++++--++-+++++++++++++-++++	0.778283	FALSE	QQDLTTPLT	QQDLTTPLT	2	++++++--+		13.7924		2.52677
M04545:85:000000000-J2PY9:1:2116:11708:24794|VPRIMER=replicate1_IgK|DUPCOUNT=1	DIQMTQSPSSLSASVGDRVIITCRASQGIKRELRWYQQKPGKAPTLLIYGSSTLQTGVSSRFSGGGSGTDFTLTITSLQPEDVATYYCQQDLTTPLTFGGGTKVEIK	2.91667	FALSE	DIQMTQSPSSLSASVGDRVIITCRAS	DIQMTQSPSSLSASVGDRVIITCRAS	2	+-+-+--+++-++-++-++-+-++++	0.848485	FALSE	QGIKRE	QGIKRE	2	+++--+	3.12424	FALSE	LRWYQQKPGKAPTLLIY	LRWYQQKPGKAPTLLIY	2	+-++-++++++-+++++	0.9	FALSE	GSS	GSS	2	+++	5.22475	FALSE	TLQTGVSSRFSGGGSGTDFTLTITSLQPEDVATYYC	TLQTGVSSRFSGGGSGTDFTLTITSLQPEDVATYYC	2	++++++-+++++---++-+++++++++++++-++++	0.778283	FALSE	QQDLTTPLT	QQDLTTPLT	2	++++++--+		13.7924		2.52677
M04545:85:000000000-J2PY9:1:1106:27024:7228|VPRIMER=replicate2_IgK|DUPCOUNT=1	DIQMTQSPSSLSASVGDRVIVTCRAGQGIKRELRWYQQKPGKAPTLLIYGSSTLQTGVSSRFSGSGSGTDFTLTITSLQPEDVATYYCQQDLTTPLTFGGGTKVEIK	2.71667	FALSE	DIQMTQSPSSLSASVGDRVIVTCRAG	DIQMTQSPSSLSASVGDRVIVTCRAG	2	+-+-+--+++-++-++-++-+-+++-	0.848485	FALSE	QGIKRE	QGIKRE	2	+++--+	3.12424	FALSE	LRWYQQKPGKAPTLLIY	LRWYQQKPGKAPTLLIY	2	+-++-++++++-+++++	0.9	FALSE	GSS	GSS	2	+++	5.42475	FALSE	TLQTGVSSRFSGSGSGTDFTLTITSLQPEDVATYYC	TLQTGVSSRFSGSGSGTDFTLTITSLQPEDVATYYC	2	++++++-++++++--++-+++++++++++++-++++	0.778283	FALSE	QQDLTTPLT	QQDLTTPLT	2	++++++--+		13.7924		2.52677
M04545:85:000000000-J2PY9:1:2119:19553:3678|VPRIMER=replicate2_IgK|DUPCOUNT=1	DIQMTQSPSSLSASVGDRVIVTCRASQGIKRELRWYQQKPGKAPTLLIYGSSTLQTGVSSRFGGSGSGTDFTLTITSLQPEDVATYYCQQDLTTPLTFGGGTKVEIK	2.91667	FALSE	DIQMTQSPSSLSASVGDRVIVTCRAS	DIQMTQSPSSLSASVGDRVIVTCRAS	2	+-+-+--+++-++-++-++-+-++++	0.848485	FALSE	QGIKRE	QGIKRE	2	+++--+	3.12424	FALSE	LRWYQQKPGKAPTLLIY	LRWYQQKPGKAPTLLIY	2	+-++-++++++-+++++	0.9	FALSE	GSS	GSS	2	+++	5.22475	FALSE	TLQTGVSSRFGGSGSGTDFTLTITSLQPEDVATYYC	TLQTGVSSRFGGSGSGTDFTLTITSLQPEDVATYYC	2	++++++-+++-++--++-+++++++++++++-++++	0.778283	FALSE	QQDLTTPLT	QQDLTTPLT	2	++++++--+		13.7924		2.52677
M04545:85:000000000-J2PY9:1:1112:16503:24515|VPRIMER=replicate1_IgK|DUPCOUNT=2	DIQMTQSPSSLSASVGDRVIVTCRASQGIKRELRWYQQKPGKAPTLLIYGSSTLQTGVSSRFIGSGSGTDFTLTITSLQPEDVATYYCQQDLTTPLTFGGGTKVEIK	2.91667	FALSE	DIQMTQSPSSLSASVGDRVIVTCRAS	DIQMTQSPSSLSASVGDRVIVTCRAS	2	+-+-+--+++-++-++-++-+-++++	0.848485	FALSE	QGIKRE	QGIKRE	2	+++--+	3.12424	FALSE	LRWYQQKPGKAPTLLIY	LRWYQQKPGKAPTLLIY	2	+-++-++++++-+++++	0.9	FALSE	GSS	GSS	2	+++	5.22475	FALSE	TLQTGVSSRFIGSGSGTDFTLTITSLQPEDVATYYC	TLQTGVSSRFIGSGSGTDFTLTITSLQPEDVATYYC	2	++++++-+++-++--++-+++++++++++++-++++	0.778283	FALSE	QQDLTTPLT	QQDLTTPLT	2	++++++--+		13.7924		2.52677
M04545:85:000000000-J2PY9:1:2110:12738:1998|VPRIMER=replicate2_IgK|DUPCOUNT=2	DIQMTQSPSSLSASVGDRVIVTCRASQGIKRELRWYQQKPGKAPTLLIYGSSTLQTGVSSRFSGRGSGTDFTLTITSLQPEDVATYYCQQDLTTPLTFGGGTKVEIK	2.91667	FALSE	DIQMTQSPSSLSASVGDRVIVTCRAS	DIQMTQSPSSLSASVGDRVIVTCRAS	2	+-+-+--+++-++-++-++-+-++++	0.848485	FALSE	QGIKRE	QGIKRE	2	+++--+	3.12424	FALSE	LRWYQQKPGKAPTLLIY	LRWYQQKPGKAPTLLIY	2	+-++-++++++-+++++	0.9	FALSE	GSS	GSS	2	+++	5.22475	FALSE	TLQTGVSSRFSGRGSGTDFTLTITSLQPEDVATYYC	TLQTGVSSRFSGRGSGTDFTLTITSLQPEDVATYYC	2	++++++-+++++---++-+++++++++++++-++++	0.778283	FALSE	QQDLTTPLT	QQDLTTPLT	2	++++++--+		13.7924		2.52677
M04545:85:000000000-J2PY9:1:2108:4368:15972|VPRIMER=replicate1_IgK|DUPCOUNT=1	DIQMTQSPSSLSASVGDRVIVTCRASQGIKRELRWYQQKPGKAPTLLIYGSSTLQTGVSSRVSGIGSGTDFTLTITSLQPEDVATYYCQQDLTTPLTFGGGTKVEIK	2.91667	FALSE	DIQMTQSPSSLSASVGDRVIVTCRAS	DIQMTQSPSSLSASVGDRVIVTCRAS	2	+-+-+--+++-++-++-++-+-++++	0.848485	FALSE	QGIKRE	QGIKRE	2	+++--+	3.12424	FALSE	LRWYQQKPGKAPTLLIY	LRWYQQKPGKAPTLLIY	2	+-++-++++++-+++++	0.9	FALSE	GSS	GSS	2	+++	5.22475	FALSE	TLQTGVSSRVSGIGSGTDFTLTITSLQPEDVATYYC	TLQTGVSSRVSGIGSGTDFTLTITSLQPEDVATYYC	2	++++++-+++++---++-+++++++++++++-++++	0.778283	FALSE	QQDLTTPLT	QQDLTTPLT	2	++++++--+		13.7924		2.52677
M04545:85:000000000-J2PY9:1:2109:26544:12462|VPRIMER=replicate1_IgK|DUPCOUNT=1	DIQMTQSPSSLSASVGDRDIVTCRASQGLKRELRWYQQKPGKAPTLLIYGSSTLQTGVSSRFSGCGSGTDFTLTITSLQPEDVATYYCQQVLTTPLTFDGGTKVEI	2.71667	FALSE	DIQMTQSPSSLSASVGDRDIVTCRAS	DIQMTQSPSSLSASVGDRDIVTCRAS	2	+-+-+--+++-++-++-+--+-++++	0.848485	FALSE	QGLKRE	QGLKRE	2	+++--+	3.12424	FALSE	LRWYQQKPGKAPTLLIY	LRWYQQKPGKAPTLLIY	2	+-++-++++++-+++++	0.9	FALSE	GSS	GSS	2	+++	5.42475	FALSE	TLQTGVSSRFSGCGSGTDFTLTITSLQPEDVATYYC	TLQTGVSSRFSGCGSGTDFTLTITSLQPEDVATYYC	2	++++++-++++++--++-+++++++++++++-++++	0.778283	FALSE	QQVLTTPLT	QQVLTTPLT	2	++++++--+		13.7924		2.52677
M04545:85:000000000-J2PY9:1:2116:1994:12979|VPRIMER=replicate1_IgK|DUPCOUNT=1	DIRMTQSPSSLSASVGDRVIVTCRASQGIKRELRWYQQKPGKAPTLLIYGSSTLQTGVSSRFSGSGSGTDFTLTLTSLQPEDVATYYCQQDLTTPLTFGGGTKVEIK	2.71667	FALSE	DIRMTQSPSSLSASVGDRVIVTCRAS	DIRMTQSPSSLSASVGDRVIVTCRAS	2	+---+--+++-++-++-++-+-++++	0.848485	FALSE	QGIKRE	QGIKRE	2	+++--+	3.12424	FALSE	LRWYQQKPGKAPTLLIY	LRWYQQKPGKAPTLLIY	2	+-++-++++++-+++++	0.9	FALSE	GSS	GSS	2	+++	5.42475	FALSE	TLQTGVSSRFSGSGSGTDFTLTLTSLQPEDVATYYC	TLQTGVSSRFSGSGSGTDFTLTLTSLQPEDVATYYC	2	++++++-++++++--++-+++++++++++++-++++	0.778283	FALSE	QQDLTTPLT	QQDLTTPLT	2	++++++--+		13.7924		2.52677
M04545:85:000000000-J2PY9:1:1116:27621:19675|VPRIMER=replicate2_IgK|DUPCOUNT=1	DIQMTQSPSSLSASVGDRVIVTCRARQGIKRELRWYQQKPGKAPTLLIYGSSTLQTGVSSRFSGSGSGTDFTLTITSLQPEDVATYYCQQDLTTPLTFGGGTKVEIK	2.71667	FALSE	DIQMTQSPSSLSASVGDRVIVTCRAR	DIQMTQSPSSLSASVGDRVIVTCRAR	2	+-+-+--+++-++-++-++-+-+++-	0.848485	FALSE	QGIKRE	QGIKRE	2	+++--+	3.12424	FALSE	LRWYQQKPGKAPTLLIY	LRWYQQKPGKAPTLLIY	2	+-++-++++++-+++++	0.9	FALSE	GSS	GSS	2	+++	5.42475	FALSE	TLQTGVSSRFSGSGSGTDFTLTITSLQPEDVATYYC	TLQTGVSSRFSGSGSGTDFTLTITSLQPEDVATYYC	2	++++++-++++++--++-+++++++++++++-++++	0.778283	FALSE	QQDLTTPLT	QQDLTTPLT	2	++++++--+		13.7924		2.52677
M04545:85:000000000-J2PY9:1:1107:20266:16928|VPRIMER=replicate1_IgK|DUPCOUNT=2	DIQMTQSPSSLSASVGDRVIVTCRASQGIKRELRWYQQKPGKAPTLLIYGSSTLQTGVSSSFSGSGSGTDFTLTITSLQPEDVATYYCQQDLTTPLTFGGGTKVEIK	2.91667	FALSE	DIQMTQSPSSLSASVGDRVIVTCRAS	DIQMTQSPSSLSASVGDRVIVTCRAS	2	+-+-+--+++-++-++-++-+-++++	0.848485	FALSE	QGIKRE	QGIKRE	2	+++--+	3.12424	FALSE	LRWYQQKPGKAPTLLIY	LRWYQQKPGKAPTLLIY	2	+-++-++++++-+++++	0.9	FALSE	GSS	GSS	2	+++	5.22475	FALSE	TLQTGVSSSFSGSGSGTDFTLTITSLQPEDVATYYC	TLQTGVSSSFSGSGSGTDFTLTITSLQPEDVATYYC	2	++++++-+-++++--++-+++++++++++++-++++	0.778283	FALSE	QQDLTTPLT	QQDLTTPLT	2	++++++--+		13.7924		2.52677
M04545:85:000000000-J2PY9:1:1117:10875:18147|VPRIMER=replicate2_IgK|DUPCOUNT=1	DIQMTQSPSSLSASVGDRVIVTCRASQGIKRELRWYQQKPGKAPTLLIYGSSTLQTGVSSRFSGRGSGTDFTLTITSLQPEDVATYYCQQDLTTPLTFGGGTKVEIK	2.91667	FALSE	DIQMTQSPSSLSASVGDRVIVTCRAS	DIQMTQSPSSLSASVGDRVIVTCRAS	2	+-+-+--+++-++-++-++-+-++++	0.848485	FALSE	QGIKRE	QGIKRE	2	+++--+	3.12424	FALSE	LRWYQQKPGKAPTLLIY	LRWYQQKPGKAPTLLIY	2	+-++-++++++-+++++	0.9	FALSE	GSS	GSS	2	+++	5.22475	FALSE	TLQTGVSSRFSGRGSGTDFTLTITSLQPEDVATYYC	TLQTGVSSRFSGRGSGTDFTLTITSLQPEDVATYYC	2	++++++-+++++---++-+++++++++++++-++++	0.778283	FALSE	QQDLTTPLT	QQDLTTPLT	2	++++++--+		13.7924		2.52677
M04545:85:000000000-J2PY9:1:1107:26127:19285|VPRIMER=replicate2_IgK|DUPCOUNT=3	DIQMTQSPSSLSASVGDRVIVTCRASQGIKRELRWYQQKPGKAPTLLIYGSSTLQTGVSSSFSGSGSGTDFTLTITSLQPEDVATYYCQQDLTTPLTFGGGTKVEIK	2.91667	FALSE	DIQMTQSPSSLSASVGDRVIVTCRAS	DIQMTQSPSSLSASVGDRVIVTCRAS	2	+-+-+--+++-++-++-++-+-++++	0.848485	FALSE	QGIKRE	QGIKRE	2	+++--+	3.12424	FALSE	LRWYQQKPGKAPTLLIY	LRWYQQKPGKAPTLLIY	2	+-++-++++++-+++++	0.9	FALSE	GSS	GSS	2	+++	5.22475	FALSE	TLQTGVSSSFSGSGSGTDFTLTITSLQPEDVATYYC	TLQTGVSSSFSGSGSGTDFTLTITSLQPEDVATYYC	2	++++++-+-++++--++-+++++++++++++-++++	0.778283	FALSE	QQDLTTPLT	QQDLTTPLT	2	++++++--+		13.7924		2.52677
M04545:85:000000000-J2PY9:1:1103:22757:23061|VPRIMER=replicate2_IgK|DUPCOUNT=1	DIQMTQSPSSLSASVGDRVIVTCRAGQGIKRELRWYQQKPGKAPTLLIYGSSTLQTGVSSRFSGSGSGTDFTLTITSLQPEDVATYYCQQDLTTPLTFGGGTKVEIK	2.71667	FALSE	DIQMTQSPSSLSASVGDRVIVTCRAG	DIQMTQSPSSLSASVGDRVIVTCRAG	2	+-+-+--+++-++-++-++-+-+++-	0.848485	FALSE	QGIKRE	QGIKRE	2	+++--+	3.12424	FALSE	LRWYQQKPGKAPTLLIY	LRWYQQKPGKAPTLLIY	2	+-++-++++++-+++++	0.9	FALSE	GSS	GSS	2	+++	5.42475	FALSE	TLQTGVSSRFSGSGSGTDFTLTITSLQPEDVATYYC	TLQTGVSSRFSGSGSGTDFTLTITSLQPEDVATYYC	2	++++++-++++++--++-+++++++++++++-++++	0.778283	FALSE	QQDLTTPLT	QQDLTTPLT	2	++++++--+		13.7924		2.52677
M04545:85:000000000-J2PY9:1:2111:15451:24729|VPRIMER=replicate1_IgK|DUPCOUNT=1	DIQMTQSPSSLSASVGDRVIVTCRASQGIKRELRWYQQKPGKAPTLLIYGSSTLQPVVSSRFSGSGSGTDFTLTITSLQPEDVATYYCQQDLTTPLTFGGGTKVEIK	2.91667	FALSE	DIQMTQSPSSLSASVGDRVIVTCRAS	DIQMTQSPSSLSASVGDRVIVTCRAS	2	+-+-+--+++-++-++-++-+-++++	0.848485	FALSE	QGIKRE	QGIKRE	2	+++--+	3.12424	FALSE	LRWYQQKPGKAPTLLIY	LRWYQQKPGKAPTLLIY	2	+-++-++++++-+++++	0.9	FALSE	GSS	GSS	2	+++	5.22475	FALSE	TLQPVVSSRFSGSGSGTDFTLTITSLQPEDVATYYC	TLQPVVSSRFSGSGSGTDFTLTITSLQPEDVATYYC	2	+++-++-++++++--++-+++++++++++++-++++	0.778283	FALSE	QQDLTTPLT	QQDLTTPLT	2	++++++--+		13.7924		2.52677
M04545:85:000000000-J2PY9:1:2114:24067:7363|VPRIMER=replicate1_IgK|DUPCOUNT=1	DIQMTQSPSSLSASVGDRVIVTCRASQGIKRELRWYQQKPGKAPTLLIYGSSTLQTGVSYRFSGSGSGTDFPLTITSLQPEDVATYYCQQDLTTPLTCGGGTKVEIK	2.91667	FALSE	DIQMTQSPSSLSASVGDRVIVTCRAS	DIQMTQSPSSLSASVGDRVIVTCRAS	2	+-+-+--+++-++-++-++-+-++++	0.848485	FALSE	QGIKRE	QGIKRE	2	+++--+	3.12424	FALSE	LRWYQQKPGKAPTLLIY	LRWYQQKPGKAPTLLIY	2	+-++-++++++-+++++	0.9	FALSE	GSS	GSS	2	+++	5.22475	FALSE	TLQTGVSYRFSGSGSGTDFPLTITSLQPEDVATYYC	TLQTGVSYRFSGSGSGTDFPLTITSLQPEDVATYYC	2	++++++-++++++--++-+-+++++++++++-++++	0.778283	FALSE	QQDLTTPLT	QQDLTTPLT	2	++++++--+		13.7924		2.52677
M04545:85:000000000-J2PY9:1:2104:6064:15943|VPRIMER=replicate2_IgK|DUPCOUNT=1	DIQMTQSPSSLSASVGDRVIVTCRASQGIKRELRWYQQKPGKAPTLLIYGSSTLQTGVSSRFSGRGSGTDFTLTITSLQPEDVATYYCQQDLTTPLTFGVGTKVEIK	2.91667	FALSE	DIQMTQSPSSLSASVGDRVIVTCRAS	DIQMTQSPSSLSASVGDRVIVTCRAS	2	+-+-+--+++-++-++-++-+-++++	0.848485	FALSE	QGIKRE	QGIKRE	2	+++--+	3.12424	FALSE	LRWYQQKPGKAPTLLIY	LRWYQQKPGKAPTLLIY	2	+-++-++++++-+++++	0.9	FALSE	GSS	GSS	2	+++	5.22475	FALSE	TLQTGVSSRFSGRGSGTDFTLTITSLQPEDVATYYC	TLQTGVSSRFSGRGSGTDFTLTITSLQPEDVATYYC	2	++++++-+++++---++-+++++++++++++-++++	0.778283	FALSE	QQDLTTPLT	QQDLTTPLT	2	++++++--+		13.7924		2.52677
M04545:85:000000000-J2PY9:1:1104:24247:19493|VPRIMER=replicate1_IgK|DUPCOUNT=1	DIQMTQSPSSLSASVGDRVIVTCRASQGIKRELRWYQQKPGKAPTLLIYGSSTLQTGVASRISGSGSGTDFNLTITILQPEDVATYYCQQDLTTPLTFDGGTKEEIK	2.91667	FALSE	DIQMTQSPSSLSASVGDRVIVTCRAS	DIQMTQSPSSLSASVGDRVIVTCRAS	2	+-+-+--+++-++-++-++-+-++++	0.848485	FALSE	QGIKRE	QGIKRE	2	+++--+	3.12424	FALSE	LRWYQQKPGKAPTLLIY	LRWYQQKPGKAPTLLIY	2	+-++-++++++-+++++	0.9	FALSE	GSS	GSS	2	+++	5.22475	FALSE	TLQTGVASRISGSGSGTDFNLTITILQPEDVATYYC	TLQTGVASRISGSGSGTDFNLTITILQPEDVATYYC	2	++++++-++++++--++-+-+++++++++++-++++	0.778283	FALSE	QQDLTTPLT	QQDLTTPLT	2	++++++--+		13.7924		2.52677
M04545:85:000000000-J2PY9:1:2107:29530:13622|VPRIMER=replicate1_IgK|DUPCOUNT=1	DIRMTQSPSSLSASVGDRVIVTCRASQGIKRELRWYQQKPGNAPTLLIYGSSTLQTGVSSRFSGSGSGTDFTLTITSLQPEDVATYYCQQDLTTPLTFGGGTKVEIK	2.71667	FALSE	DIRMTQSPSSLSASVGDRVIVTCRAS	DIRMTQSPSSLSASVGDRVIVTCRAS	2	+---+--+++-++-++-++-+-++++	0.848485	FALSE	QGIKRE	QGIKRE	2	+++--+	3.12424	FALSE	LRWYQQKPGNAPTLLIY	LRWYQQKPGNAPTLLIY	2	+-++-++++++-+++++	0.9	FALSE	GSS	GSS	2	+++	5.42475	FALSE	TLQTGVSSRFSGSGSGTDFTLTITSLQPEDVATYYC	TLQTGVSSRFSGSGSGTDFTLTITSLQPEDVATYYC	2	++++++-++++++--++-+++++++++++++-++++	0.778283	FALSE	QQDLTTPLT	QQDLTTPLT	2	++++++--+		13.7924		2.52677
M04545:85:000000000-J2PY9:1:2113:20414:13036|VPRIMER=replicate2_IgK|DUPCOUNT=4	DIQMTQSPSSLSASVGDRVIVTCRASQGIKRELRWYQQKPGKAPTLLIYGSSTLQTGVSSRFRGSGSGTDFTLTITSLQPEDVATYYCQQDLTTPLTFGGGTKVEIK	2.91667	FALSE	DIQMTQSPSSLSASVGDRVIVTCRAS	DIQMTQSPSSLSASVGDRVIVTCRAS	2	+-+-+--+++-++-++-++-+-++++	0.848485	FALSE	QGIKRE	QGIKRE	2	+++--+	3.12424	FALSE	LRWYQQKPGKAPTLLIY	LRWYQQKPGKAPTLLIY	2	+-++-++++++-+++++	0.9	FALSE	GSS	GSS	2	+++	5.22475	FALSE	TLQTGVSSRFRGSGSGTDFTLTITSLQPEDVATYYC	TLQTGVSSRFRGSGSGTDFTLTITSLQPEDVATYYC	2	++++++-+++-++--++-+++++++++++++-++++	0.778283	FALSE	QQDLTTPLT	QQDLTTPLT	2	++++++--+		13.7924		2.52677
M04545:85:000000000-J2PY9:1:1116:23606:6686|VPRIMER=replicate1_IgK|DUPCOUNT=1	DIQMTQSPSSLSASVGDRVIVTCRASQGIKRELRWYQQKPGKAPKLLIYGSSTLQTGVESRFSGSGSGTDFTLTITSLQPEDVATYYCQQDLTTPLTFGGGTKVEIK	2.91667	FALSE	DIQMTQSPSSLSASVGDRVIVTCRAS	DIQMTQSPSSLSASVGDRVIVTCRAS	2	+-+-+--+++-++-++-++-+-++++	0.848485	FALSE	QGIKRE	QGIKRE	2	+++--+	2.92424	FALSE	LRWYQQKPGKAPKLLIY	LRWYQQKPGKAPKLLIY	2	+-++-++++++--++++	0.9	FALSE	GSS	GSS	2	+++	5.42475	FALSE	TLQTGVESRFSGSGSGTDFTLTITSLQPEDVATYYC	TLQTGVESRFSGSGSGTDFTLTITSLQPEDVATYYC	2	++++++-++++++--++-+++++++++++++-++++	0.778283	FALSE	QQDLTTPLT	QQDLTTPLT	2	++++++--+		13.7924		2.52677
M04545:85:000000000-J2PY9:1:1112:22278:15274|VPRIMER=replicate1_IgK|DUPCOUNT=4	DIQMTQSPSSLSASVGDRVIVTCRASQGIKRELRWYQQKPGKAPTLLIYGSSTLQTGVSSRFRGSGSGTDFTLTITSLQPEDVATYYCQQDLTTPLTFGGGTKVEIK	2.91667	FALSE	DIQMTQSPSSLSASVGDRVIVTCRAS	DIQMTQSPSSLSASVGDRVIVTCRAS	2	+-+-+--+++-++-++-++-+-++++	0.848485	FALSE	QGIKRE	QGIKRE	2	+++--+	3.12424	FALSE	LRWYQQKPGKAPTLLIY	LRWYQQKPGKAPTLLIY	2	+-++-++++++-+++++	0.9	FALSE	GSS	GSS	2	+++	5.22475	FALSE	TLQTGVSSRFRGSGSGTDFTLTITSLQPEDVATYYC	TLQTGVSSRFRGSGSGTDFTLTITSLQPEDVATYYC	2	++++++-+++-++--++-+++++++++++++-++++	0.778283	FALSE	QQDLTTPLT	QQDLTTPLT	2	++++++--+		13.7924		2.52677
M04545:85:000000000-J2PY9:1:2105:3029:17814|VPRIMER=replicate1_IgK|DUPCOUNT=1	DIQMTQSPSSLSASVGDRVIVTCRASQGIKRELRWYQQKPGKAPTLLIYGSSTLQTGVSSRFSGRGSGTDFTLTITSLQPEDVATYYCQQDLTTPLTFGGGTKVEIK	2.91667	FALSE	DIQMTQSPSSLSASVGDRVIVTCRAS	DIQMTQSPSSLSASVGDRVIVTCRAS	2	+-+-+--+++-++-++-++-+-++++	0.848485	FALSE	QGIKRE	QGIKRE	2	+++--+	3.12424	FALSE	LRWYQQKPGKAPTLLIY	LRWYQQKPGKAPTLLIY	2	+-++-++++++-+++++	0.9	FALSE	GSS	GSS	2	+++	5.22475	FALSE	TLQTGVSSRFSGRGSGTDFTLTITSLQPEDVATYYC	TLQTGVSSRFSGRGSGTDFTLTITSLQPEDVATYYC	2	++++++-+++++---++-+++++++++++++-++++	0.778283	FALSE	QQDLTTPLT	QQDLTTPLT	2	++++++--+		13.7924		2.52677
M04545:85:000000000-J2PY9:1:1107:17232:21179|VPRIMER=replicate2_IgK|DUPCOUNT=3	DIQMTQSPSSLSASVGDRVIVTCRAGQGIKRELRWYQQKPGKAPTLLIYGSSTLQTGVSSRFSGSGSGTDFTLTITSLQPEDVATYYCQQDLTTPLTFGGGTKVEIK	2.71667	FALSE	DIQMTQSPSSLSASVGDRVIVTCRAG	DIQMTQSPSSLSASVGDRVIVTCRAG	2	+-+-+--+++-++-++-++-+-+++-	0.848485	FALSE	QGIKRE	QGIKRE	2	+++--+	3.12424	FALSE	LRWYQQKPGKAPTLLIY	LRWYQQKPGKAPTLLIY	2	+-++-++++++-+++++	0.9	FALSE	GSS	GSS	2	+++	5.42475	FALSE	TLQTGVSSRFSGSGSGTDFTLTITSLQPEDVATYYC	TLQTGVSSRFSGSGSGTDFTLTITSLQPEDVATYYC	2	++++++-++++++--++-+++++++++++++-++++	0.778283	FALSE	QQDLTTPLT	QQDLTTPLT	2	++++++--+		13.7924		2.52677
M04545:85:000000000-J2PY9:1:1104:26303:15796|VPRIMER=replicate2_IgK|DUPCOUNT=1	DIQMTQSPSSLSASVGDRVIVTCRTGQGIKRELRWYQQKPGKAPTLLIYGSSTLQTGVSSRFSGSGSGTDFTLTITSLQPEDVATYYCQQDLTTPLTFGGGTKVEIK	2.71667	FALSE	DIQMTQSPSSLSASVGDRVIVTCRTG	DIQMTQSPSSLSASVGDRVIVTCRTG	2	+-+-+--+++-++-++-++-+-+++-	0.848485	FALSE	QGIKRE	QGIKRE	2	+++--+	3.12424	FALSE	LRWYQQKPGKAPTLLIY	LRWYQQKPGKAPTLLIY	2	+-++-++++++-+++++	0.9	FALSE	GSS	GSS	2	+++	5.42475	FALSE	TLQTGVSSRFSGSGSGTDFTLTITSLQPEDVATYYC	TLQTGVSSRFSGSGSGTDFTLTITSLQPEDVATYYC	2	++++++-++++++--++-+++++++++++++-++++	0.778283	FALSE	QQDLTTPLT	QQDLTTPLT	2	++++++--+		13.7924		2.52677
M04545:85:000000000-J2PY9:1:2109:23455:10478|VPRIMER=replicate1_IgK|DUPCOUNT=1	DIQMTQSPSSLSASVGDRVIVTCRASQGIKRELRWYQQKPGKPPTLLIYGSSTLQTGVSSRFSGSGSGTDFTLTITSLQPEDVATYYCQQDLTTPLTFGGGTKVEIK	2.91667	FALSE	DIQMTQSPSSLSASVGDRVIVTCRAS	DIQMTQSPSSLSASVGDRVIVTCRAS	2	+-+-+--+++-++-++-++-+-++++	0.848485	FALSE	QGIKRE	QGIKRE	2	+++--+	2.92424	FALSE	LRWYQQKPGKPPTLLIY	LRWYQQKPGKPPTLLIY	2	+-++-+++++--+++++	0.9	FALSE	GSS	GSS	2	+++	5.42475	FALSE	TLQTGVSSRFSGSGSGTDFTLTITSLQPEDVATYYC	TLQTGVSSRFSGSGSGTDFTLTITSLQPEDVATYYC	2	++++++-++++++--++-+++++++++++++-++++	0.778283	FALSE	QQDLTTPLT	QQDLTTPLT	2	++++++--+		13.7924		2.52677
M04545:85:000000000-J2PY9:1:1106:24474:13791|VPRIMER=replicate1_IgK|DUPCOUNT=1	DIQMTQSPSSLSASVGDRVIVTCRASQGIKRELRWYQQKPGKAPTLLIYGSSTLQTGVSSRFSGNGSGTDFTLTITSLQPEDVATYYCQQDLTTPLTFGGGTKVEIK	2.91667	FALSE	DIQMTQSPSSLSASVGDRVIVTCRAS	DIQMTQSPSSLSASVGDRVIVTCRAS	2	+-+-+--+++-++-++-++-+-++++	0.848485	FALSE	QGIKRE	QGIKRE	2	+++--+	3.12424	FALSE	LRWYQQKPGKAPTLLIY	LRWYQQKPGKAPTLLIY	2	+-++-++++++-+++++	0.9	FALSE	GSS	GSS	2	+++	5.22475	FALSE	TLQTGVSSRFSGNGSGTDFTLTITSLQPEDVATYYC	TLQTGVSSRFSGNGSGTDFTLTITSLQPEDVATYYC	2	++++++-+++++---++-+++++++++++++-++++	0.778283	FALSE	QQDLTTPLT	QQDLTTPLT	2	++++++--+		13.7924		2.52677
M04545:85:000000000-J2PY9:1:2110:12462:23095|VPRIMER=replicate2_IgK|DUPCOUNT=1	DIQMTQSPSSLSASVGHRVIVTCRASQGIKRELRWYQQKPGKAPTLLIYGSSTLQTGVSSRFRGSGSGTDFTLTITSLQPEDVATYYCQQDLTTPLTFGGGTKVEIK	2.91667	FALSE	DIQMTQSPSSLSASVGHRVIVTCRAS	DIQMTQSPSSLSASVGHRVIVTCRAS	2	+-+-+--+++-++-++-++-+-++++	0.848485	FALSE	QGIKRE	QGIKRE	2	+++--+	3.12424	FALSE	LRWYQQKPGKAPTLLIY	LRWYQQKPGKAPTLLIY	2	+-++-++++++-+++++	0.9	FALSE	GSS	GSS	2	+++	5.22475	FALSE	TLQTGVSSRFRGSGSGTDFTLTITSLQPEDVATYYC	TLQTGVSSRFRGSGSGTDFTLTITSLQPEDVATYYC	2	++++++-+++-++--++-+++++++++++++-++++	0.778283	FALSE	QQDLTTPLT	QQDLTTPLT	2	++++++--+		13.7924		2.52677
M04545:85:000000000-J2PY9:1:2118:8325:23695|VPRIMER=replicate2_IgK|DUPCOUNT=1	DIQMTQSPSSLSASVGDRVIVTCRASQGIKRELRWYQQKPGKAPTLLIYGSSTLQTGVSSRFRGSGSGTDFTLTITSLQPEDVATYYCQQDLTTPLTLGGGTKVEIK	2.91667	FALSE	DIQMTQSPSSLSASVGDRVIVTCRAS	DIQMTQSPSSLSASVGDRVIVTCRAS	2	+-+-+--+++-++-++-++-+-++++	0.848485	FALSE	QGIKRE	QGIKRE	2	+++--+	3.12424	FALSE	LRWYQQKPGKAPTLLIY	LRWYQQKPGKAPTLLIY	2	+-++-++++++-+++++	0.9	FALSE	GSS	GSS	2	+++	5.22475	FALSE	TLQTGVSSRFRGSGSGTDFTLTITSLQPEDVATYYC	TLQTGVSSRFRGSGSGTDFTLTITSLQPEDVATYYC	2	++++++-+++-++--++-+++++++++++++-++++	0.778283	FALSE	QQDLTTPLT	QQDLTTPLT	2	++++++--+		13.7924		2.52677
M04545:85:000000000-J2PY9:1:1118:10113:8493|VPRIMER=replicate2_IgK|DUPCOUNT=1	DIQMTQSPSSLSASVGDRVIVTCRASQGIKRELRWYQQKPGKAPTLLIYGSSTLQTGVSSRFSGGGSGTDFTLTITSLQPEDVATYYCQQDLTTPLTVGGGTKVEIK	2.91667	FALSE	DIQMTQSPSSLSASVGDRVIVTCRAS	DIQMTQSPSSLSASVGDRVIVTCRAS	2	+-+-+--+++-++-++-++-+-++++	0.848485	FALSE	QGIKRE	QGIKRE	2	+++--+	3.12424	FALSE	LRWYQQKPGKAPTLLIY	LRWYQQKPGKAPTLLIY	2	+-++-++++++-+++++	0.9	FALSE	GSS	GSS	2	+++	5.22475	FALSE	TLQTGVSSRFSGGGSGTDFTLTITSLQPEDVATYYC	TLQTGVSSRFSGGGSGTDFTLTITSLQPEDVATYYC	2	++++++-+++++---++-+++++++++++++-++++	0.778283	FALSE	QQDLTTPLT	QQDLTTPLT	2	++++++--+		13.7924		2.52677
M04545:85:000000000-J2PY9:1:1107:6985:15889|VPRIMER=replicate2_IgK|DUPCOUNT=1	DIQMTQSPSSLFASVGDRVIVTCRASQGIKRELRWYQQKPGKAPTLLIYGSSTLQTGVSSRFSGSGSGTDFTLTITSLQPEDVATYYCQQDLTTPRTFGGGTKVEIK	2.71667	FALSE	DIQMTQSPSSLFASVGDRVIVTCRAS	DIQMTQSPSSLFASVGDRVIVTCRAS	2	+-+-+--+++--+-++-++-+-++++	0.848485	FALSE	QGIKRE	QGIKRE	2	+++--+	3.12424	FALSE	LRWYQQKPGKAPTLLIY	LRWYQQKPGKAPTLLIY	2	+-++-++++++-+++++	0.9	FALSE	GSS	GSS	2	+++	5.42475	FALSE	TLQTGVSSRFSGSGSGTDFTLTITSLQPEDVATYYC	TLQTGVSSRFSGSGSGTDFTLTITSLQPEDVATYYC	2	++++++-++++++--++-+++++++++++++-++++	0.778283	FALSE	QQDLTTPRT	QQDLTTPRT	2	++++++--+		13.7924		2.52677
M04545:85:000000000-J2PY9:1:2108:4240:9285|VPRIMER=replicate2_IgK|DUPCOUNT=1	DIQMTQSPSSLSASVGDRVIVTCRASQGIKRELRWYQQKPGKAPTLLIYGSSTLQTGVASRFRGSGSGTDFTLTITSLQPEDVATYYCQQDLTTPLTFGGGTKVEIK	2.91667	FALSE	DIQMTQSPSSLSASVGDRVIVTCRAS	DIQMTQSPSSLSASVGDRVIVTCRAS	2	+-+-+--+++-++-++-++-+-++++	0.848485	FALSE	QGIKRE	QGIKRE	2	+++--+	3.12424	FALSE	LRWYQQKPGKAPTLLIY	LRWYQQKPGKAPTLLIY	2	+-++-++++++-+++++	0.9	FALSE	GSS	GSS	2	+++	5.22475	FALSE	TLQTGVASRFRGSGSGTDFTLTITSLQPEDVATYYC	TLQTGVASRFRGSGSGTDFTLTITSLQPEDVATYYC	2	++++++-+++-++--++-+++++++++++++-++++	0.778283	FALSE	QQDLTTPLT	QQDLTTPLT	2	++++++--+		13.7924		2.52677
M04545:85:000000000-J2PY9:1:2109:17888:10206|VPRIMER=replicate1_IgK|DUPCOUNT=2	DIQMTQSPSSLSASVGDRVIVTCRASQGIKRELRWYQQKPGKAPTLLIYGSSTLQTGVSSRFSGSGSGTDFTLTITSLQPEDDATYYCQQDLTTPLTFGGGTKVEIK	2.91667	FALSE	DIQMTQSPSSLSASVGDRVIVTCRAS	DIQMTQSPSSLSASVGDRVIVTCRAS	2	+-+-+--+++-++-++-++-+-++++	0.848485	FALSE	QGIKRE	QGIKRE	2	+++--+	3.12424	FALSE	LRWYQQKPGKAPTLLIY	LRWYQQKPGKAPTLLIY	2	+-++-++++++-+++++	0.9	FALSE	GSS	GSS	2	+++	5.22475	FALSE	TLQTGVSSRFSGSGSGTDFTLTITSLQPEDDATYYC	TLQTGVSSRFSGSGSGTDFTLTITSLQPEDDATYYC	2	++++++-++++++--++-++++++++++++--++++	0.778283	FALSE	QQDLTTPLT	QQDLTTPLT	2	++++++--+		13.7924		2.52677
M04545:85:000000000-J2PY9:1:2104:7567:22173|VPRIMER=replicate2_IgK|DUPCOUNT=1	DIQMTQSPSSLSASVGDRVIVACRASQGIKRELRWYQQKPGKAPTLLIYGSSTLQTGVSSRFSCRGSGTDFTLTITSLLPEDVATYYCQQNLTTPLTCGGGTKVEI	2.91667	FALSE	DIQMTQSPSSLSASVGDRVIVACRAS	DIQMTQSPSSLSASVGDRVIVACRAS	2	+-+-+--+++-++-++-++-+-++++	0.848485	FALSE	QGIKRE	QGIKRE	2	+++--+	3.12424	FALSE	LRWYQQKPGKAPTLLIY	LRWYQQKPGKAPTLLIY	2	+-++-++++++-+++++	0.9	FALSE	GSS	GSS	2	+++	5.22475	FALSE	TLQTGVSSRFSCRGSGTDFTLTITSLLPEDVATYYC	TLQTGVSSRFSCRGSGTDFTLTITSLLPEDVATYYC	2	++++++-+++++---++-+++++++++++++-++++	0.778283	FALSE	QQNLTTPLT	QQNLTTPLT	2	++++++--+		13.7924		2.52677
M04545:85:000000000-J2PY9:1:2115:16570:22897|VPRIMER=replicate2_IgK|DUPCOUNT=2	DIQMTQSPSSLSASVGDRVIVTCRASQGIKRELRWYQQKPGKAPTLLIYGSSTLQTGVSSRFSGRGSGTDFTLTITSLQPEDVATYYCQQDLTTPLTFGGGTKVEIK	2.91667	FALSE	DIQMTQSPSSLSASVGDRVIVTCRAS	DIQMTQSPSSLSASVGDRVIVTCRAS	2	+-+-+--+++-++-++-++-+-++++	0.848485	FALSE	QGIKRE	QGIKRE	2	+++--+	3.12424	FALSE	LRWYQQKPGKAPTLLIY	LRWYQQKPGKAPTLLIY	2	+-++-++++++-+++++	0.9	FALSE	GSS	GSS	2	+++	5.22475	FALSE	TLQTGVSSRFSGRGSGTDFTLTITSLQPEDVATYYC	TLQTGVSSRFSGRGSGTDFTLTITSLQPEDVATYYC	2	++++++-+++++---++-+++++++++++++-++++	0.778283	FALSE	QQDLTTPLT	QQDLTTPLT	2	++++++--+		13.7924		2.52677
M04545:85:000000000-J2PY9:1:2116:19055:8041|VPRIMER=replicate2_IgK|DUPCOUNT=1	DIQMTQSPSSLSASVGDRVIVTCRASQGFKRELRWYQKKPGKAPTLLIYGSSTLQPGVSYRFSGSGSETDFTITITSLQPEDVATYYCQQDLTTPLTFGGGTKVEIK	2.91667	FALSE	DIQMTQSPSSLSASVGDRVIVTCRAS	DIQMTQSPSSLSASVGDRVIVTCRAS	2	+-+-+--+++-++-++-++-+-++++	0.848485	FALSE	QGFKRE	QGFKRE	2	+++--+	3.12424	FALSE	LRWYQKKPGKAPTLLIY	LRWYQKKPGKAPTLLIY	2	+-++-++++++-+++++	0.9	FALSE	GSS	GSS	2	+++	5.22475	FALSE	TLQPGVSYRFSGSGSETDFTITITSLQPEDVATYYC	TLQPGVSYRFSGSGSETDFTITITSLQPEDVATYYC	2	+++-++-++++++--++-+++++++++++++-++++	0.778283	FALSE	QQDLTTPLT	QQDLTTPLT	2	++++++--+		13.7924		2.52677
M04545:85:000000000-J2PY9:1:1116:26267:19024|VPRIMER=replicate2_IgK|DUPCOUNT=1	DIQMTQSPSSLSASVGDRVIVTCRASQGIKRELRWYQQKPGKAPTLLIYGSSTLQTGVSSRFIGSGSGTDFTLTITNLQPEDVATYYCQQDLTTPLTFGGGTKVEIK	2.91667	FALSE	DIQMTQSPSSLSASVGDRVIVTCRAS	DIQMTQSPSSLSASVGDRVIVTCRAS	2	+-+-+--+++-++-++-++-+-++++	0.848485	FALSE	QGIKRE	QGIKRE	2	+++--+	3.12424	FALSE	LRWYQQKPGKAPTLLIY	LRWYQQKPGKAPTLLIY	2	+-++-++++++-+++++	0.9	FALSE	GSS	GSS	2	+++	5.22475	FALSE	TLQTGVSSRFIGSGSGTDFTLTITNLQPEDVATYYC	TLQTGVSSRFIGSGSGTDFTLTITNLQPEDVATYYC	2	++++++-+++-++--++-+++++++++++++-++++	0.778283	FALSE	QQDLTTPLT	QQDLTTPLT	2	++++++--+		13.7924		2.52677
M04545:85:000000000-J2PY9:1:2117:7362:21222|VPRIMER=replicate2_IgK|DUPCOUNT=1	DIQMTQSPSSLSASVGDRVIVTCRASQGIKRELRWYQQKPGKAPTLLIYGSSTLQTGVSSSFSGSGSGTDFTLTITSLQPEDVATYYCQQDLNTPLTFGGGTKVEIK	2.91667	FALSE	DIQMTQSPSSLSASVGDRVIVTCRAS	DIQMTQSPSSLSASVGDRVIVTCRAS	2	+-+-+--+++-++-++-++-+-++++	0.848485	FALSE	QGIKRE	QGIKRE	2	+++--+	3.12424	FALSE	LRWYQQKPGKAPTLLIY	LRWYQQKPGKAPTLLIY	2	+-++-++++++-+++++	0.9	FALSE	GSS	GSS	2	+++	5.22475	FALSE	TLQTGVSSSFSGSGSGTDFTLTITSLQPEDVATYYC	TLQTGVSSSFSGSGSGTDFTLTITSLQPEDVATYYC	2	++++++-+-++++--++-+++++++++++++-++++	0.778283	FALSE	QQDLNTPLT	QQDLNTPLT	2	++++++--+		13.7924		2.52677
M04545:85:000000000-J2PY9:1:2112:22936:2879|VPRIMER=replicate1_IgK|DUPCOUNT=1	DIQMTQSPSSLSASVGDRVIVTCRASQGIKRELRWYQQKPGKAPTLLIYGSSTLQTGVSYRFRGSGSGTDFTLTITSLQPEDVATYYCQQDLTTPLTFGGGTKVEIK	2.91667	FALSE	DIQMTQSPSSLSASVGDRVIVTCRAS	DIQMTQSPSSLSASVGDRVIVTCRAS	2	+-+-+--+++-++-++-++-+-++++	0.848485	FALSE	QGIKRE	QGIKRE	2	+++--+	3.12424	FALSE	LRWYQQKPGKAPTLLIY	LRWYQQKPGKAPTLLIY	2	+-++-++++++-+++++	0.9	FALSE	GSS	GSS	2	+++	5.22475	FALSE	TLQTGVSYRFRGSGSGTDFTLTITSLQPEDVATYYC	TLQTGVSYRFRGSGSGTDFTLTITSLQPEDVATYYC	2	++++++-+++-++--++-+++++++++++++-++++	0.778283	FALSE	QQDLTTPLT	QQDLTTPLT	2	++++++--+		13.7924		2.52677
M04545:85:000000000-J2PY9:1:2117:15038:23028|VPRIMER=replicate1_IgK|DUPCOUNT=1	DIQMTQSPSSLSASVGDRVIVTCRASQGIKRELRWYQQQPGKAPTLLIYGSSTLQTGVSSRFRGSGSGTDFTLTITSLQPEDVATYYCQQDLTTPLTFGGGTKVEIK	2.91667	FALSE	DIQMTQSPSSLSASVGDRVIVTCRAS	DIQMTQSPSSLSASVGDRVIVTCRAS	2	+-+-+--+++-++-++-++-+-++++	0.848485	FALSE	QGIKRE	QGIKRE	2	+++--+	3.12424	FALSE	LRWYQQQPGKAPTLLIY	LRWYQQQPGKAPTLLIY	2	+-++-++++++-+++++	0.9	FALSE	GSS	GSS	2	+++	5.22475	FALSE	TLQTGVSSRFRGSGSGTDFTLTITSLQPEDVATYYC	TLQTGVSSRFRGSGSGTDFTLTITSLQPEDVATYYC	2	++++++-+++-++--++-+++++++++++++-++++	0.778283	FALSE	QQDLTTPLT	QQDLTTPLT	2	++++++--+		13.7924		2.52677
M04545:85:000000000-J2PY9:1:2109:25843:22414|VPRIMER=replicate1_IgK|DUPCOUNT=1	DIQMTQSPSSLSASVGDRVIVTCRASQGIKRELRWYQQKPGNAPTLLIYGSSTLQTGVSSRVTGRGSGSDFTLTITGLQPEDVATYFCQQDLTTPLSFGGGTKVEIK	2.91667	FALSE	DIQMTQSPSSLSASVGDRVIVTCRAS	DIQMTQSPSSLSASVGDRVIVTCRAS	2	+-+-+--+++-++-++-++-+-++++	0.848485	FALSE	QGIKRE	QGIKRE	2	+++--+	3.12424	FALSE	LRWYQQKPGNAPTLLIY	LRWYQQKPGNAPTLLIY	2	+-++-++++++-+++++	0.9	FALSE	GSS	GSS	2	+++	5.22475	FALSE	TLQTGVSSRVTGRGSGSDFTLTITGLQPEDVATYFC	TLQTGVSSRVTGRGSGSDFTLTITGLQPEDVATYFC	2	++++++-+++++---++-+++++++++++++-++++	0.778283	FALSE	QQDLTTPLS	QQDLTTPLS	2	++++++--+		13.7924		2.52677
M04545:85:000000000-J2PY9:1:2110:14984:17682|VPRIMER=replicate2_IgK|DUPCOUNT=2	DIQMTQSPSSLSASVGDRVIVTCRAGQGIKRELRWYQQKPGKAPTLLIYGSSTLQTGVSSRFSGSGSGTDFTLTITSLQPEDVATYYCQQDLTTPLTFGGGTKVEIK	2.71667	FALSE	DIQMTQSPSSLSASVGDRVIVTCRAG	DIQMTQSPSSLSASVGDRVIVTCRAG	2	+-+-+--+++-++-++-++-+-+++-	0.848485	FALSE	QGIKRE	QGIKRE	2	+++--+	3.12424	FALSE	LRWYQQKPGKAPTLLIY	LRWYQQKPGKAPTLLIY	2	+-++-++++++-+++++	0.9	FALSE	GSS	GSS	2	+++	5.42475	FALSE	TLQTGVSSRFSGSGSGTDFTLTITSLQPEDVATYYC	TLQTGVSSRFSGSGSGTDFTLTITSLQPEDVATYYC	2	++++++-++++++--++-+++++++++++++-++++	0.778283	FALSE	QQDLTTPLT	QQDLTTPLT	2	++++++--+		13.7924		2.52677
M04545:85:000000000-J2PY9:1:1119:11767:10297|VPRIMER=replicate2_IgK|DUPCOUNT=1	DIQMTQSPSSLSASVGDRVIVTCRASQGIKRELRWYQQKPGKAPTLLIYGSSTLQTGVSSRFSGRGSGTDFTLTITSLQPEDVATYYCQQDLTTPLTFGGGTKVEIK	2.91667	FALSE	DIQMTQSPSSLSASVGDRVIVTCRAS	DIQMTQSPSSLSASVGDRVIVTCRAS	2	+-+-+--+++-++-++-++-+-++++	0.848485	FALSE	QGIKRE	QGIKRE	2	+++--+	3.12424	FALSE	LRWYQQKPGKAPTLLIY	LRWYQQKPGKAPTLLIY	2	+-++-++++++-+++++	0.9	FALSE	GSS	GSS	2	+++	5.22475	FALSE	TLQTGVSSRFSGRGSGTDFTLTITSLQPEDVATYYC	TLQTGVSSRFSGRGSGTDFTLTITSLQPEDVATYYC	2	++++++-+++++---++-+++++++++++++-++++	0.778283	FALSE	QQDLTTPLT	QQDLTTPLT	2	++++++--+		13.7924		2.52677
M04545:85:000000000-J2PY9:1:2105:23845:3554|VPRIMER=replicate1_IgK|DUPCOUNT=1	DIQMTQSPSSLSASVGDRVIVTCRASQGIKRELRWYQQKPGKAPTLLIYGSSTLQTGVSSRFSGSGSGTDFPLTIDRLQPEDVATYYCQQDLTTPLTFGGGTKVEIK	2.91667	FALSE	DIQMTQSPSSLSASVGDRVIVTCRAS	DIQMTQSPSSLSASVGDRVIVTCRAS	2	+-+-+--+++-++-++-++-+-++++	0.848485	FALSE	QGIKRE	QGIKRE	2	+++--+	3.12424	FALSE	LRWYQQKPGKAPTLLIY	LRWYQQKPGKAPTLLIY	2	+-++-++++++-+++++	0.9	FALSE	GSS	GSS	2	+++	5.22475	FALSE	TLQTGVSSRFSGSGSGTDFPLTIDRLQPEDVATYYC	TLQTGVSSRFSGSGSGTDFPLTIDRLQPEDVATYYC	2	++++++-++++++--++-+-+++++++++++-++++	0.778283	FALSE	QQDLTTPLT	QQDLTTPLT	2	++++++--+		13.7924		2.52677
M04545:85:000000000-J2PY9:1:2116:16141:13327|VPRIMER=replicate1_IgK|DUPCOUNT=1	DIQMTQSPSSLSASVGDRVIVTCRASQGIKRELRWYQQKPGKAPTLLIYGSSTLQTGVSSRFSGSGSGTDFTLTLTSLQPEDVANYYCQQDLTTPLTFGGGTKVEIK	2.91667	FALSE	DIQMTQSPSSLSASVGDRVIVTCRAS	DIQMTQSPSSLSASVGDRVIVTCRAS	2	+-+-+--+++-++-++-++-+-++++	0.848485	FALSE	QGIKRE	QGIKRE	2	+++--+	3.12424	FALSE	LRWYQQKPGKAPTLLIY	LRWYQQKPGKAPTLLIY	2	+-++-++++++-+++++	0.9	FALSE	GSS	GSS	2	+++	5.22475	FALSE	TLQTGVSSRFSGSGSGTDFTLTLTSLQPEDVANYYC	TLQTGVSSRFSGSGSGTDFTLTLTSLQPEDVANYYC	2	++++++-++++++--++-+++++++++++++--+++	0.778283	FALSE	QQDLTTPLT	QQDLTTPLT	2	++++++--+		13.7924		2.52677
M04545:85:000000000-J2PY9:1:2107:26173:17009|VPRIMER=replicate2_IgK|DUPCOUNT=1	DIQMTQSPSSLSASVGDRVIVTCRASQGIKRELRWYQQKPGKAPTLLIYGSSTLQPGVSSRFSGSGSGTDFTLTITSLQPEDVATYYCQQDLTTPLTFGGGTKVEIK	2.91667	FALSE	DIQMTQSPSSLSASVGDRVIVTCRAS	DIQMTQSPSSLSASVGDRVIVTCRAS	2	+-+-+--+++-++-++-++-+-++++	0.848485	FALSE	QGIKRE	QGIKRE	2	+++--+	3.12424	FALSE	LRWYQQKPGKAPTLLIY	LRWYQQKPGKAPTLLIY	2	+-++-++++++-+++++	0.9	FALSE	GSS	GSS	2	+++	5.22475	FALSE	TLQPGVSSRFSGSGSGTDFTLTITSLQPEDVATYYC	TLQPGVSSRFSGSGSGTDFTLTITSLQPEDVATYYC	2	+++-++-++++++--++-+++++++++++++-++++	0.778283	FALSE	QQDLTTPLT	QQDLTTPLT	2	++++++--+		13.7924		2.52677
M04545:85:000000000-J2PY9:1:1103:20889:16371|VPRIMER=replicate2_IgK|DUPCOUNT=1	DIQMTQSPSSLSASVGDRVIVTCRASQGIKRELRWYQQKPGKAPTLLIYGSSTLQTGVSSRISGSGSGADFNLTITSLQPEDVATYYCQQDLTTPLTFGGGSKVEIK	2.91667	FALSE	DIQMTQSPSSLSASVGDRVIVTCRAS	DIQMTQSPSSLSASVGDRVIVTCRAS	2	+-+-+--+++-++-++-++-+-++++	0.848485	FALSE	QGIKRE	QGIKRE	2	+++--+	3.12424	FALSE	LRWYQQKPGKAPTLLIY	LRWYQQKPGKAPTLLIY	2	+-++-++++++-+++++	0.9	FALSE	GSS	GSS	2	+++	5.22475	FALSE	TLQTGVSSRISGSGSGADFNLTITSLQPEDVATYYC	TLQTGVSSRISGSGSGADFNLTITSLQPEDVATYYC	2	++++++-++++++--++-+-+++++++++++-++++	0.778283	FALSE	QQDLTTPLT	QQDLTTPLT	2	++++++--+		13.7924		2.52677
M04545:85:000000000-J2PY9:1:1112:9812:21374|VPRIMER=replicate2_IgK|DUPCOUNT=1	DIQMTQSPSSLSASVGDRVIVTCRAGQGLKRELRWYQQKPGKASTLLIYGSSTLQTGVSSRFSGSGSGADFTLTITSLQPEDVATYYCQQDLTTPLTFGGGTKVEIK	2.71667	FALSE	DIQMTQSPSSLSASVGDRVIVTCRAG	DIQMTQSPSSLSASVGDRVIVTCRAG	2	+-+-+--+++-++-++-++-+-+++-	0.848485	FALSE	QGLKRE	QGLKRE	2	+++--+	3.12424	FALSE	LRWYQQKPGKASTLLIY	LRWYQQKPGKASTLLIY	2	+-++-++++++-+++++	0.9	FALSE	GSS	GSS	2	+++	5.42475	FALSE	TLQTGVSSRFSGSGSGADFTLTITSLQPEDVATYYC	TLQTGVSSRFSGSGSGADFTLTITSLQPEDVATYYC	2	++++++-++++++--++-+++++++++++++-++++	0.778283	FALSE	QQDLTTPLT	QQDLTTPLT	2	++++++--+		13.7924		2.52677
M04545:85:000000000-J2PY9:1:1102:5353:6021|VPRIMER=replicate2_IgK|DUPCOUNT=1	DIQMTQSPSSLSASVGDRVIVTCRASQGIKRELRWYQQKPGKAPTLLIYGSSTLQTGVSSRFSGSGSGTDFTLTLTSLQPEDIATYYCQQDLTTPLTFGGGTKVAIK	2.91667	FALSE	DIQMTQSPSSLSASVGDRVIVTCRAS	DIQMTQSPSSLSASVGDRVIVTCRAS	2	+-+-+--+++-++-++-++-+-++++	0.848485	FALSE	QGIKRE	QGIKRE	2	+++--+	3.12424	FALSE	LRWYQQKPGKAPTLLIY	LRWYQQKPGKAPTLLIY	2	+-++-++++++-+++++	0.9	FALSE	GSS	GSS	2	+++	5.22475	FALSE	TLQTGVSSRFSGSGSGTDFTLTLTSLQPEDIATYYC	TLQTGVSSRFSGSGSGTDFTLTLTSLQPEDIATYYC	2	++++++-++++++--++-++++++++++++--++++	0.778283	FALSE	QQDLTTPLT	QQDLTTPLT	2	++++++--+		13.7924		2.52677
M04545:85:000000000-J2PY9:1:1107:16675:4697|VPRIMER=replicate1_IgK|DUPCOUNT=1	DIQMTQSPSSLSASVGDRVIVTCRASQGIKRELRWYQQKPGKAPTLLIYGSSTLQTGVSSRFGCSGSGTDFTLTITSLQPEDVATYYCQQDLTTPLTFGGGTKVEIK	2.91667	FALSE	DIQMTQSPSSLSASVGDRVIVTCRAS	DIQMTQSPSSLSASVGDRVIVTCRAS	2	+-+-+--+++-++-++-++-+-++++	0.848485	FALSE	QGIKRE	QGIKRE	2	+++--+	3.12424	FALSE	LRWYQQKPGKAPTLLIY	LRWYQQKPGKAPTLLIY	2	+-++-++++++-+++++	0.9	FALSE	GSS	GSS	2	+++	5.22475	FALSE	TLQTGVSSRFGCSGSGTDFTLTITSLQPEDVATYYC	TLQTGVSSRFGCSGSGTDFTLTITSLQPEDVATYYC	2	++++++-+++-++--++-+++++++++++++-++++	0.778283	FALSE	QQDLTTPLT	QQDLTTPLT	2	++++++--+		13.7924		2.52677
M04545:85:000000000-J2PY9:1:1105:27207:9337|VPRIMER=replicate2_IgK|DUPCOUNT=1	DIQMTQSPSSLSASVGDRVIVTCRASQGIKRELRWYQQKPGKAPTLLIYGSSTLQTGVSSRFGGSGSGTDFTLTITSLQPEDVATYYCQQDLTTPLTFGGGTKVEIK	2.91667	FALSE	DIQMTQSPSSLSASVGDRVIVTCRAS	DIQMTQSPSSLSASVGDRVIVTCRAS	2	+-+-+--+++-++-++-++-+-++++	0.848485	FALSE	QGIKRE	QGIKRE	2	+++--+	3.12424	FALSE	LRWYQQKPGKAPTLLIY	LRWYQQKPGKAPTLLIY	2	+-++-++++++-+++++	0.9	FALSE	GSS	GSS	2	+++	5.22475	FALSE	TLQTGVSSRFGGSGSGTDFTLTITSLQPEDVATYYC	TLQTGVSSRFGGSGSGTDFTLTITSLQPEDVATYYC	2	++++++-+++-++--++-+++++++++++++-++++	0.778283	FALSE	QQDLTTPLT	QQDLTTPLT	2	++++++--+		13.7924		2.52677
M04545:85:000000000-J2PY9:1:1107:24759:8314|VPRIMER=replicate2_IgK|DUPCOUNT=1	DIQMTQSPSSLSASVGDRVIVTCRASQGIKRELRWYQQKPGKAPTLLIYGSSTLQTGVSARFRGSGSGTDFTLTITSLQPEDVATYYCQQDLTTPLTFGGGTKVEIK	2.91667	FALSE	DIQMTQSPSSLSASVGDRVIVTCRAS	DIQMTQSPSSLSASVGDRVIVTCRAS	2	+-+-+--+++-++-++-++-+-++++	0.848485	FALSE	QGIKRE	QGIKRE	2	+++--+	3.12424	FALSE	LRWYQQKPGKAPTLLIY	LRWYQQKPGKAPTLLIY	2	+-++-++++++-+++++	0.9	FALSE	GSS	GSS	2	+++	5.22475	FALSE	TLQTGVSARFRGSGSGTDFTLTITSLQPEDVATYYC	TLQTGVSARFRGSGSGTDFTLTITSLQPEDVATYYC	2	++++++-+++-++--++-+++++++++++++-++++	0.778283	FALSE	QQDLTTPLT	QQDLTTPLT	2	++++++--+		13.7924		2.52677
M04545:85:000000000-J2PY9:1:2108:17540:10562|VPRIMER=replicate1_IgK|DUPCOUNT=1	DIQMTQSPSSLSASVGDRVIVTCRASQGIKRELRWYQQKPGKAPILLIYGSSTLQTGVSSRFSGSGSGTDFTLTITSLQPEDVATYYCQQDLTTPLTFGGGTKVEIK	2.91667	FALSE	DIQMTQSPSSLSASVGDRVIVTCRAS	DIQMTQSPSSLSASVGDRVIVTCRAS	2	+-+-+--+++-++-++-++-+-++++	0.848485	FALSE	QGIKRE	QGIKRE	2	+++--+	2.92424	FALSE	LRWYQQKPGKAPILLIY	LRWYQQKPGKAPILLIY	2	+-++-++++++--++++	0.9	FALSE	GSS	GSS	2	+++	5.42475	FALSE	TLQTGVSSRFSGSGSGTDFTLTITSLQPEDVATYYC	TLQTGVSSRFSGSGSGTDFTLTITSLQPEDVATYYC	2	++++++-++++++--++-+++++++++++++-++++	0.778283	FALSE	QQDLTTPLT	QQDLTTPLT	2	++++++--+		13.7924		2.52677
M04545:85:000000000-J2PY9:1:2119:25911:10235|VPRIMER=replicate1_IgK|DUPCOUNT=1	DIQMTQFPSSLSASVGDRVIVTCRASQGIKRELRWYQQKPGKAPTLLIYGSSTLQTGVSSSFSGSGSGTDFTLTITSLQPEDVATYYCQQDLTTPLTFGGGTKVEIK	2.91667	FALSE	DIQMTQFPSSLSASVGDRVIVTCRAS	DIQMTQFPSSLSASVGDRVIVTCRAS	2	+-+-+--+++-++-++-++-+-++++	0.848485	FALSE	QGIKRE	QGIKRE	2	+++--+	3.12424	FALSE	LRWYQQKPGKAPTLLIY	LRWYQQKPGKAPTLLIY	2	+-++-++++++-+++++	0.9	FALSE	GSS	GSS	2	+++	5.22475	FALSE	TLQTGVSSSFSGSGSGTDFTLTITSLQPEDVATYYC	TLQTGVSSSFSGSGSGTDFTLTITSLQPEDVATYYC	2	++++++-+-++++--++-+++++++++++++-++++	0.778283	FALSE	QQDLTTPLT	QQDLTTPLT	2	++++++--+		13.7924		2.52677
M04545:85:000000000-J2PY9:1:1113:13551:16782|VPRIMER=replicate2_IgK|DUPCOUNT=1	DIQMTQSPSSLSASVGDRVIVTCRASQGIKRELRWYQQKPGKAPTLLIYGSSTLQTGVSSRFGGSGSGTDFTLTITSLQPEDVATYYCQQDLTTPLTFGGGTKVEIK	2.91667	FALSE	DIQMTQSPSSLSASVGDRVIVTCRAS	DIQMTQSPSSLSASVGDRVIVTCRAS	2	+-+-+--+++-++-++-++-+-++++	0.848485	FALSE	QGIKRE	QGIKRE	2	+++--+	3.12424	FALSE	LRWYQQKPGKAPTLLIY	LRWYQQKPGKAPTLLIY	2	+-++-++++++-+++++	0.9	FALSE	GSS	GSS	2	+++	5.22475	FALSE	TLQTGVSSRFGGSGSGTDFTLTITSLQPEDVATYYC	TLQTGVSSRFGGSGSGTDFTLTITSLQPEDVATYYC	2	++++++-+++-++--++-+++++++++++++-++++	0.778283	FALSE	QQDLTTPLT	QQDLTTPLT	2	++++++--+		13.7924		2.52677
M04545:85:000000000-J2PY9:1:2119:22907:10860|VPRIMER=replicate2_IgK|DUPCOUNT=1	DIQMTQSPSSLFASVGDRVIVTCRASQGIKRELRWYQQKPGKAPTLLIYGSSTLQTGVSARFSGSGSGTDFTLTITSLQPEDVATYYCQQDLTTPLTFGGGTKVEIK	2.71667	FALSE	DIQMTQSPSSLFASVGDRVIVTCRAS	DIQMTQSPSSLFASVGDRVIVTCRAS	2	+-+-+--+++--+-++-++-+-++++	0.848485	FALSE	QGIKRE	QGIKRE	2	+++--+	3.12424	FALSE	LRWYQQKPGKAPTLLIY	LRWYQQKPGKAPTLLIY	2	+-++-++++++-+++++	0.9	FALSE	GSS	GSS	2	+++	5.42475	FALSE	TLQTGVSARFSGSGSGTDFTLTITSLQPEDVATYYC	TLQTGVSARFSGSGSGTDFTLTITSLQPEDVATYYC	2	++++++-++++++--++-+++++++++++++-++++	0.778283	FALSE	QQDLTTPLT	QQDLTTPLT	2	++++++--+		13.7924		2.52677
M04545:85:000000000-J2PY9:1:2104:23010:21945|VPRIMER=replicate2_IgK|DUPCOUNT=1	DIQMTQSPSSLSASVGDRVIVTCRASQGIKRELRWYQQKPGKAPTLLIYGSSTLQTGVSSRFSGRGSVTDFTLTITSLQPEDVATYYCQQDLTTPLTFGGGTKVEIK	2.91667	FALSE	DIQMTQSPSSLSASVGDRVIVTCRAS	DIQMTQSPSSLSASVGDRVIVTCRAS	2	+-+-+--+++-++-++-++-+-++++	0.848485	FALSE	QGIKRE	QGIKRE	2	+++--+	3.12424	FALSE	LRWYQQKPGKAPTLLIY	LRWYQQKPGKAPTLLIY	2	+-++-++++++-+++++	0.9	FALSE	GSS	GSS	2	+++	5.22475	FALSE	TLQTGVSSRFSGRGSVTDFTLTITSLQPEDVATYYC	TLQTGVSSRFSGRGSVTDFTLTITSLQPEDVATYYC	2	++++++-+++++---++-+++++++++++++-++++	0.778283	FALSE	QQDLTTPLT	QQDLTTPLT	2	++++++--+		13.7924		2.52677
M04545:85:000000000-J2PY9:1:2113:18898:2598|VPRIMER=replicate2_IgK|DUPCOUNT=1	DIQMTQSPSSLSASVGDRVIVTCRASQGIKRELRWYQQKPGKAPTLLIYGSSTLQTGVSASFSSSRSGTDFTLIITSLQPEDVATYYCQQDLTTPLTFGGGTKVEIK	2.91667	FALSE	DIQMTQSPSSLSASVGDRVIVTCRAS	DIQMTQSPSSLSASVGDRVIVTCRAS	2	+-+-+--+++-++-++-++-+-++++	0.848485	FALSE	QGIKRE	QGIKRE	2	+++--+	3.12424	FALSE	LRWYQQKPGKAPTLLIY	LRWYQQKPGKAPTLLIY	2	+-++-++++++-+++++	0.9	FALSE	GSS	GSS	2	+++	5.22475	FALSE	TLQTGVSASFSSSRSGTDFTLIITSLQPEDVATYYC	TLQTGVSASFSSSRSGTDFTLIITSLQPEDVATYYC	2	++++++-+-++++--++-+++++++++++++-++++	0.778283	FALSE	QQDLTTPLT	QQDLTTPLT	2	++++++--+		13.7924		2.52677
M04545:85:000000000-J2PY9:1:2118:22499:9799|VPRIMER=replicate1_IgK|DUPCOUNT=1	HIQMTQSPSSLSASVGDRVIVTCRAGQGIKRELRWYQQKPGKAPTLLIYGSSTLQTGVSSRFSGSGSGTDFTLTITSLQPEDVATYYCQQDLTTPLTCGGGTKVEIK	2.71667	FALSE	HIQMTQSPSSLSASVGDRVIVTCRAG	HIQMTQSPSSLSASVGDRVIVTCRAG	2	+-+-+--+++-++-++-++-+-+++-	0.848485	FALSE	QGIKRE	QGIKRE	2	+++--+	3.12424	FALSE	LRWYQQKPGKAPTLLIY	LRWYQQKPGKAPTLLIY	2	+-++-++++++-+++++	0.9	FALSE	GSS	GSS	2	+++	5.42475	FALSE	TLQTGVSSRFSGSGSGTDFTLTITSLQPEDVATYYC	TLQTGVSSRFSGSGSGTDFTLTITSLQPEDVATYYC	2	++++++-++++++--++-+++++++++++++-++++	0.778283	FALSE	QQDLTTPLT	QQDLTTPLT	2	++++++--+		13.7924		2.52677
M04545:85:000000000-J2PY9:1:2116:23712:19036|VPRIMER=replicate2_IgK|DUPCOUNT=1	DIQMTQSPSSLSASVGDRVIVTCRASQGIKRELRWYQQKPGKAPTLLIYGSSTLQTGVSSRFSGSGSGTDFNLTITSLQPEDVATYYCQQDLTTPLTFGGGTKVEVK	2.91667	FALSE	DIQMTQSPSSLSASVGDRVIVTCRAS	DIQMTQSPSSLSASVGDRVIVTCRAS	2	+-+-+--+++-++-++-++-+-++++	0.848485	FALSE	QGIKRE	QGIKRE	2	+++--+	3.12424	FALSE	LRWYQQKPGKAPTLLIY	LRWYQQKPGKAPTLLIY	2	+-++-++++++-+++++	0.9	FALSE	GSS	GSS	2	+++	5.22475	FALSE	TLQTGVSSRFSGSGSGTDFNLTITSLQPEDVATYYC	TLQTGVSSRFSGSGSGTDFNLTITSLQPEDVATYYC	2	++++++-++++++--++-+-+++++++++++-++++	0.778283	FALSE	QQDLTTPLT	QQDLTTPLT	2	++++++--+		13.7924		2.52677
M04545:85:000000000-J2PY9:1:2101:3684:17139|VPRIMER=replicate2_IgK|DUPCOUNT=1	DIQMTQSPSSLSASVGDRVIVTCRASQGIKRELRWYQQKPGKAPTLMIYGSSTLQTGVSSRFRGSGSGTDFTLTITSLQPEDVATYYCQQELTTPLTFGGGTKMEIK	2.91667	FALSE	DIQMTQSPSSLSASVGDRVIVTCRAS	DIQMTQSPSSLSASVGDRVIVTCRAS	2	+-+-+--+++-++-++-++-+-++++	0.848485	FALSE	QGIKRE	QGIKRE	2	+++--+	3.12424	FALSE	LRWYQQKPGKAPTLMIY	LRWYQQKPGKAPTLMIY	2	+-++-++++++-+++++	0.9	FALSE	GSS	GSS	2	+++	5.22475	FALSE	TLQTGVSSRFRGSGSGTDFTLTITSLQPEDVATYYC	TLQTGVSSRFRGSGSGTDFTLTITSLQPEDVATYYC	2	++++++-+++-++--++-+++++++++++++-++++	0.778283	FALSE	QQELTTPLT	QQELTTPLT	2	++++++--+		13.7924		2.52677
M04545:85:000000000-J2PY9:1:1109:27454:8478|VPRIMER=replicate2_IgK|DUPCOUNT=1	DIQMTQSPSSLSASVGHRVIVTCRASQGIKRELRWYQQKPGKAPTLLIYGSSTLQTGVSSRFIGSGSGTDFTLSITSLQPEDVATYYCQQDLTTPLTFGGGTKVEIK	2.91667	FALSE	DIQMTQSPSSLSASVGHRVIVTCRAS	DIQMTQSPSSLSASVGHRVIVTCRAS	2	+-+-+--+++-++-++-++-+-++++	0.848485	FALSE	QGIKRE	QGIKRE	2	+++--+	3.12424	FALSE	LRWYQQKPGKAPTLLIY	LRWYQQKPGKAPTLLIY	2	+-++-++++++-+++++	0.9	FALSE	GSS	GSS	2	+++	5.22475	FALSE	TLQTGVSSRFIGSGSGTDFTLSITSLQPEDVATYYC	TLQTGVSSRFIGSGSGTDFTLSITSLQPEDVATYYC	2	++++++-+++-++--++-+++++++++++++-++++	0.778283	FALSE	QQDLTTPLT	QQDLTTPLT	2	++++++--+		13.7924		2.52677
M04545:85:000000000-J2PY9:1:1106:12616:17538|VPRIMER=replicate2_IgK|DUPCOUNT=2	DIQMTQSPSSLSASVGDRVIVTCRASQGIKRELRWYQQKPGKAPTLLIYGSSTLQTGVSSRFGGSGSGTDFTLTITSLQPEDVATYYCQQDLTTPLTFGGGTKVEIK	2.91667	FALSE	DIQMTQSPSSLSASVGDRVIVTCRAS	DIQMTQSPSSLSASVGDRVIVTCRAS	2	+-+-+--+++-++-++-++-+-++++	0.848485	FALSE	QGIKRE	QGIKRE	2	+++--+	3.12424	FALSE	LRWYQQKPGKAPTLLIY	LRWYQQKPGKAPTLLIY	2	+-++-++++++-+++++	0.9	FALSE	GSS	GSS	2	+++	5.22475	FALSE	TLQTGVSSRFGGSGSGTDFTLTITSLQPEDVATYYC	TLQTGVSSRFGGSGSGTDFTLTITSLQPEDVATYYC	2	++++++-+++-++--++-+++++++++++++-++++	0.778283	FALSE	QQDLTTPLT	QQDLTTPLT	2	++++++--+		13.7924		2.52677
M04545:85:000000000-J2PY9:1:2112:12132:17906|VPRIMER=replicate2_IgK|DUPCOUNT=1	DIQMTQSPSSLSASVGDRVIVTCRASQGIKRELRWYQQKPGKAPTLLIYGSSTLQTGVSSRFNVSGSGTDFTLTITSLQPEDVATYYCQQDLTTPLTFRGGTKVGI	2.91667	FALSE	DIQMTQSPSSLSASVGDRVIVTCRAS	DIQMTQSPSSLSASVGDRVIVTCRAS	2	+-+-+--+++-++-++-++-+-++++	0.848485	FALSE	QGIKRE	QGIKRE	2	+++--+	3.12424	FALSE	LRWYQQKPGKAPTLLIY	LRWYQQKPGKAPTLLIY	2	+-++-++++++-+++++	0.9	FALSE	GSS	GSS	2	+++	5.22475	FALSE	TLQTGVSSRFNVSGSGTDFTLTITSLQPEDVATYYC	TLQTGVSSRFNVSGSGTDFTLTITSLQPEDVATYYC	2	++++++-+++-++--++-+++++++++++++-++++	0.778283	FALSE	QQDLTTPLT	QQDLTTPLT	2	++++++--+		13.7924		2.52677
M04545:85:000000000-J2PY9:1:2107:5130:10934|VPRIMER=replicate1_IgK|DUPCOUNT=1	DIQMPQSPSSWSASVGDRVIVTCRASQGIKRELRWYQQKPGKAPTLLIYGSSTLQTGVSSRFSGSGSGTDFTLTISSLQPEDVATYYCQQDLTTPLTFGGGTKVEIK	2.71667	FALSE	DIQMPQSPSSWSASVGDRVIVTCRAS	DIQMPQSPSSWSASVGDRVIVTCRAS	2	+-+----+++-++-++-++-+-++++	0.848485	FALSE	QGIKRE	QGIKRE	2	+++--+	3.12424	FALSE	LRWYQQKPGKAPTLLIY	LRWYQQKPGKAPTLLIY	2	+-++-++++++-+++++	0.9	FALSE	GSS	GSS	2	+++	5.42475	FALSE	TLQTGVSSRFSGSGSGTDFTLTISSLQPEDVATYYC	TLQTGVSSRFSGSGSGTDFTLTISSLQPEDVATYYC	2	++++++-++++++--++-+++++++++++++-++++	0.778283	FALSE	QQDLTTPLT	QQDLTTPLT	2	++++++--+		13.7924		2.52677
M04545:85:000000000-J2PY9:1:1119:5137:19824|VPRIMER=replicate1_IgK|DUPCOUNT=1	DIQMTQSPSSLSASVGDRVIVTCRGSQGIKRELRWYQQKPGKAPTLLIYGSSTLQTGVSSRFSGSGSGTDFTLTITSLQPEDVATYYCQQDLTTPLTFGGGTKVEIK	2.71667	FALSE	DIQMTQSPSSLSASVGDRVIVTCRGS	DIQMTQSPSSLSASVGDRVIVTCRGS	2	+-+-+--+++-++-++-++-+-++-+	0.848485	FALSE	QGIKRE	QGIKRE	2	+++--+	3.12424	FALSE	LRWYQQKPGKAPTLLIY	LRWYQQKPGKAPTLLIY	2	+-++-++++++-+++++	0.9	FALSE	GSS	GSS	2	+++	5.42475	FALSE	TLQTGVSSRFSGSGSGTDFTLTITSLQPEDVATYYC	TLQTGVSSRFSGSGSGTDFTLTITSLQPEDVATYYC	2	++++++-++++++--++-+++++++++++++-++++	0.778283	FALSE	QQDLTTPLT	QQDLTTPLT	2	++++++--+		13.7924		2.52677
M04545:85:000000000-J2PY9:1:1113:28446:11528|VPRIMER=replicate1_IgK|DUPCOUNT=1	DIQMTQSPSSLSASVGDRVIVTCRASQGIKRELRWYQQKPGKAPTLLIYGSSTLQTGVSSRFRGSGSGTDFTLTITSLQPEDVATYYCQQDLTTPLTFGGGTKVEIK	2.91667	FALSE	DIQMTQSPSSLSASVGDRVIVTCRAS	DIQMTQSPSSLSASVGDRVIVTCRAS	2	+-+-+--+++-++-++-++-+-++++	0.848485	FALSE	QGIKRE	QGIKRE	2	+++--+	3.12424	FALSE	LRWYQQKPGKAPTLLIY	LRWYQQKPGKAPTLLIY	2	+-++-++++++-+++++	0.9	FALSE	GSS	GSS	2	+++	5.22475	FALSE	TLQTGVSSRFRGSGSGTDFTLTITSLQPEDVATYYC	TLQTGVSSRFRGSGSGTDFTLTITSLQPEDVATYYC	2	++++++-+++-++--++-+++++++++++++-++++	0.778283	FALSE	QQDLTTPLT	QQDLTTPLT	2	++++++--+		13.7924		2.52677
M04545:85:000000000-J2PY9:1:2113:26329:14170|VPRIMER=replicate2_IgK|DUPCOUNT=1	DIQMTQSPSSLSASVGHRVIVTCRASQGIKRELRWYQQKPGKPPTLLIYGSSTLQTGVWSRISGSGSGTDFTLTITSLQPEDVATYYCQQDLTTPLTFGGGTKVEIK	2.91667	FALSE	DIQMTQSPSSLSASVGHRVIVTCRAS	DIQMTQSPSSLSASVGHRVIVTCRAS	2	+-+-+--+++-++-++-++-+-++++	0.848485	FALSE	QGIKRE	QGIKRE	2	+++--+	2.92424	FALSE	LRWYQQKPGKPPTLLIY	LRWYQQKPGKPPTLLIY	2	+-++-+++++--+++++	0.9	FALSE	GSS	GSS	2	+++	5.42475	FALSE	TLQTGVWSRISGSGSGTDFTLTITSLQPEDVATYYC	TLQTGVWSRISGSGSGTDFTLTITSLQPEDVATYYC	2	++++++-++++++--++-+++++++++++++-++++	0.778283	FALSE	QQDLTTPLT	QQDLTTPLT	2	++++++--+		13.7924		2.52677
M04545:85:000000000-J2PY9:1:2115:28677:10562|VPRIMER=replicate1_IgK|DUPCOUNT=1	DIQMTWSPSSLSASVGDSVIVTCRARQGIKRELRWYQQKPGKAPTLLIYGSSTLQTGVSSRFSGSGSGTDFTLTITSLQPEDVATYYCQQDLTTPLTFGGGTKVEIK	2.71667	FALSE	DIQMTWSPSSLSASVGDSVIVTCRAR	DIQMTWSPSSLSASVGDSVIVTCRAR	2	+-+-+--+++-++-++-++-+-+++-	0.848485	FALSE	QGIKRE	QGIKRE	2	+++--+	3.12424	FALSE	LRWYQQKPGKAPTLLIY	LRWYQQKPGKAPTLLIY	2	+-++-++++++-+++++	0.9	FALSE	GSS	GSS	2	+++	5.42475	FALSE	TLQTGVSSRFSGSGSGTDFTLTITSLQPEDVATYYC	TLQTGVSSRFSGSGSGTDFTLTITSLQPEDVATYYC	2	++++++-++++++--++-+++++++++++++-++++	0.778283	FALSE	QQDLTTPLT	QQDLTTPLT	2	++++++--+		13.7924		2.52677
M04545:85:000000000-J2PY9:1:1103:12709:5746|VPRIMER=replicate2_IgK|DUPCOUNT=2	DIRMTQSPSSLSASVGDRVIVTCRASQGIKRELRWYQQKPGKAPTLLIYGSSTLQTGVSSRFSGSGSGTDFTLTITSLQPEDVATYYCQQDLTTPLTFGGGTKVEIK	2.71667	FALSE	DIRMTQSPSSLSASVGDRVIVTCRAS	DIRMTQSPSSLSASVGDRVIVTCRAS	2	+---+--+++-++-++-++-+-++++	0.848485	FALSE	QGIKRE	QGIKRE	2	+++--+	3.12424	FALSE	LRWYQQKPGKAPTLLIY	LRWYQQKPGKAPTLLIY	2	+-++-++++++-+++++	0.9	FALSE	GSS	GSS	2	+++	5.42475	FALSE	TLQTGVSSRFSGSGSGTDFTLTITSLQPEDVATYYC	TLQTGVSSRFSGSGSGTDFTLTITSLQPEDVATYYC	2	++++++-++++++--++-+++++++++++++-++++	0.778283	FALSE	QQDLTTPLT	QQDLTTPLT	2	++++++--+		13.7924		2.52677
M04545:85:000000000-J2PY9:1:2107:28638:12337|VPRIMER=replicate1_IgK|DUPCOUNT=1	DIQMTQSPSSLSASVGDRVIVTCRASQGIKRELRWYQQKPGKAPTLLIYGSSTLQTGVSSRFGGSGSGTDFTLTITSLQPEDVATYYCQQDLTTPLTFGGGTNLEIK	2.91667	FALSE	DIQMTQSPSSLSASVGDRVIVTCRAS	DIQMTQSPSSLSASVGDRVIVTCRAS	2	+-+-+--+++-++-++-++-+-++++	0.848485	FALSE	QGIKRE	QGIKRE	2	+++--+	3.12424	FALSE	LRWYQQKPGKAPTLLIY	LRWYQQKPGKAPTLLIY	2	+-++-++++++-+++++	0.9	FALSE	GSS	GSS	2	+++	5.22475	FALSE	TLQTGVSSRFGGSGSGTDFTLTITSLQPEDVATYYC	TLQTGVSSRFGGSGSGTDFTLTITSLQPEDVATYYC	2	++++++-+++-++--++-+++++++++++++-++++	0.778283	FALSE	QQDLTTPLT	QQDLTTPLT	2	++++++--+		13.7924		2.52677
M04545:85:000000000-J2PY9:1:1116:27145:14952|VPRIMER=replicate2_IgK|DUPCOUNT=1	DIQMTQSPSSLSASVGDRVIVTCRASQGIKRELRWYQQKPGKAPTLLIYGSSTLQTGVSSSFSGSGSGTDFTLTITSLQPEDVATYYCQQDLTTPLTFGGGTKVEIK	2.91667	FALSE	DIQMTQSPSSLSASVGDRVIVTCRAS	DIQMTQSPSSLSASVGDRVIVTCRAS	2	+-+-+--+++-++-++-++-+-++++	0.848485	FALSE	QGIKRE	QGIKRE	2	+++--+	3.12424	FALSE	LRWYQQKPGKAPTLLIY	LRWYQQKPGKAPTLLIY	2	+-++-++++++-+++++	0.9	FALSE	GSS	GSS	2	+++	5.22475	FALSE	TLQTGVSSSFSGSGSGTDFTLTITSLQPEDVATYYC	TLQTGVSSSFSGSGSGTDFTLTITSLQPEDVATYYC	2	++++++-+-++++--++-+++++++++++++-++++	0.778283	FALSE	QQDLTTPLT	QQDLTTPLT	2	++++++--+		13.7924		2.52677
M04545:85:000000000-J2PY9:1:2112:6880:17237|VPRIMER=replicate2_IgK|DUPCOUNT=2	DIQMTQSPSSLSASVGDRVIVTCRASQGIKRELRWYQQKPGKAPTLLIYGSSTLQTGVSSRFSGSGSGTDFTLTITSLQPEDVANYYCQQDLTTPLTFGGGTKVEIK	2.91667	FALSE	DIQMTQSPSSLSASVGDRVIVTCRAS	DIQMTQSPSSLSASVGDRVIVTCRAS	2	+-+-+--+++-++-++-++-+-++++	0.848485	FALSE	QGIKRE	QGIKRE	2	+++--+	3.12424	FALSE	LRWYQQKPGKAPTLLIY	LRWYQQKPGKAPTLLIY	2	+-++-++++++-+++++	0.9	FALSE	GSS	GSS	2	+++	5.22475	FALSE	TLQTGVSSRFSGSGSGTDFTLTITSLQPEDVANYYC	TLQTGVSSRFSGSGSGTDFTLTITSLQPEDVANYYC	2	++++++-++++++--++-+++++++++++++--+++	0.778283	FALSE	QQDLTTPLT	QQDLTTPLT	2	++++++--+		13.7924		2.52677
M04545:85:000000000-J2PY9:1:2108:10926:17788|VPRIMER=replicate2_IgK|DUPCOUNT=1	DIQMTQSPSSLSASVGDRVIVTCRASQGIKRELRWYQQKPGKAPTLLIYGSSTLQTGVSSRFSGGGSGTDFSLTITSLQPEDVATYYCQQDLTTPLTVGGGTKVEIK	2.91667	FALSE	DIQMTQSPSSLSASVGDRVIVTCRAS	DIQMTQSPSSLSASVGDRVIVTCRAS	2	+-+-+--+++-++-++-++-+-++++	0.848485	FALSE	QGIKRE	QGIKRE	2	+++--+	3.12424	FALSE	LRWYQQKPGKAPTLLIY	LRWYQQKPGKAPTLLIY	2	+-++-++++++-+++++	0.9	FALSE	GSS	GSS	2	+++	5.22475	FALSE	TLQTGVSSRFSGGGSGTDFSLTITSLQPEDVATYYC	TLQTGVSSRFSGGGSGTDFSLTITSLQPEDVATYYC	2	++++++-+++++---++-+++++++++++++-++++	0.778283	FALSE	QQDLTTPLT	QQDLTTPLT	2	++++++--+		13.7924		2.52677
M04545:85:000000000-J2PY9:1:2110:26148:21822|VPRIMER=replicate2_IgK|DUPCOUNT=1	DIQMTQSPSSLSASVGDRGIVTCRASQGIKRELRWYQQKPGKAPTLLIYGSSTLQTRVSSRFSGSGSGTDFTLTITSLQPEDVATYYCQQDLTTPLTFGGGTTVEIK	2.71667	FALSE	DIQMTQSPSSLSASVGDRGIVTCRAS	DIQMTQSPSSLSASVGDRGIVTCRAS	2	+-+-+--+++-++-++-+--+-++++	0.848485	FALSE	QGIKRE	QGIKRE	2	+++--+	3.12424	FALSE	LRWYQQKPGKAPTLLIY	LRWYQQKPGKAPTLLIY	2	+-++-++++++-+++++	0.9	FALSE	GSS	GSS	2	+++	5.42475	FALSE	TLQTRVSSRFSGSGSGTDFTLTITSLQPEDVATYYC	TLQTRVSSRFSGSGSGTDFTLTITSLQPEDVATYYC	2	++++++-++++++--++-+++++++++++++-++++	0.778283	FALSE	QQDLTTPLT	QQDLTTPLT	2	++++++--+		13.7924		2.52677
M04545:85:000000000-J2PY9:1:1103:9288:2910|VPRIMER=replicate1_IgK|DUPCOUNT=1	DIQMTQSPSSLSASVGDRVIVTCRASQGIKRELRWYQQKPGKAPTLLIYGSSTLQTGVSSRFSGSGSGTDFNLTITSLQPEDVATYYCQQDLTTPLTFGGGTKVEIK	2.91667	FALSE	DIQMTQSPSSLSASVGDRVIVTCRAS	DIQMTQSPSSLSASVGDRVIVTCRAS	2	+-+-+--+++-++-++-++-+-++++	0.848485	FALSE	QGIKRE	QGIKRE	2	+++--+	3.12424	FALSE	LRWYQQKPGKAPTLLIY	LRWYQQKPGKAPTLLIY	2	+-++-++++++-+++++	0.9	FALSE	GSS	GSS	2	+++	5.22475	FALSE	TLQTGVSSRFSGSGSGTDFNLTITSLQPEDVATYYC	TLQTGVSSRFSGSGSGTDFNLTITSLQPEDVATYYC	2	++++++-++++++--++-+-+++++++++++-++++	0.778283	FALSE	QQDLTTPLT	QQDLTTPLT	2	++++++--+		13.7924		2.52677
M04545:85:000000000-J2PY9:1:2109:23246:2570|VPRIMER=replicate2_IgK|DUPCOUNT=1	DIQMTQSPSSLSASVGDRVIVTCRASQGIKRELRWYQQKPGKAPTLLIYGSSTLQTGVSSRFRGSGSGTDFTLTITSLQPEDVATYYCQQDLTTPLTFGGGTKVEIK	2.91667	FALSE	DIQMTQSPSSLSASVGDRVIVTCRAS	DIQMTQSPSSLSASVGDRVIVTCRAS	2	+-+-+--+++-++-++-++-+-++++	0.848485	FALSE	QGIKRE	QGIKRE	2	+++--+	3.12424	FALSE	LRWYQQKPGKAPTLLIY	LRWYQQKPGKAPTLLIY	2	+-++-++++++-+++++	0.9	FALSE	GSS	GSS	2	+++	5.22475	FALSE	TLQTGVSSRFRGSGSGTDFTLTITSLQPEDVATYYC	TLQTGVSSRFRGSGSGTDFTLTITSLQPEDVATYYC	2	++++++-+++-++--++-+++++++++++++-++++	0.778283	FALSE	QQDLTTPLT	QQDLTTPLT	2	++++++--+		13.7924		2.52677
M04545:85:000000000-J2PY9:1:2110:22457:4119|VPRIMER=replicate2_IgK|DUPCOUNT=1	DIRMTQSPSSLSASVGDRVIVTCRASQGIKRELRWYQQKPGKAPTLLIYGSSTLQTGVSSRFSGSGAGTDFTLTITSLQPEDVATYYCQQDLTTPLTFGGGTKVEIK	2.71667	FALSE	DIRMTQSPSSLSASVGDRVIVTCRAS	DIRMTQSPSSLSASVGDRVIVTCRAS	2	+---+--+++-++-++-++-+-++++	0.848485	FALSE	QGIKRE	QGIKRE	2	+++--+	3.12424	FALSE	LRWYQQKPGKAPTLLIY	LRWYQQKPGKAPTLLIY	2	+-++-++++++-+++++	0.9	FALSE	GSS	GSS	2	+++	5.42475	FALSE	TLQTGVSSRFSGSGAGTDFTLTITSLQPEDVATYYC	TLQTGVSSRFSGSGAGTDFTLTITSLQPEDVATYYC	2	++++++-++++++--++-+++++++++++++-++++	0.778283	FALSE	QQDLTTPLT	QQDLTTPLT	2	++++++--+		13.7924		2.52677
M04545:85:000000000-J2PY9:1:2109:11587:19390|VPRIMER=replicate2_IgK|DUPCOUNT=1	DIQMTQSPSSLSASVGDRVIVTCRANQGIKRELRWYQQKPGKAPTLLIYGSSTLQTGVSSRFSGSGSGTDFTLTITSLQPEDVATYYCQQDLTTPLTFGGGTKVEIK	2.71667	FALSE	DIQMTQSPSSLSASVGDRVIVTCRAN	DIQMTQSPSSLSASVGDRVIVTCRAN	2	+-+-+--+++-++-++-++-+-+++-	0.848485	FALSE	QGIKRE	QGIKRE	2	+++--+	3.12424	FALSE	LRWYQQKPGKAPTLLIY	LRWYQQKPGKAPTLLIY	2	+-++-++++++-+++++	0.9	FALSE	GSS	GSS	2	+++	5.42475	FALSE	TLQTGVSSRFSGSGSGTDFTLTITSLQPEDVATYYC	TLQTGVSSRFSGSGSGTDFTLTITSLQPEDVATYYC	2	++++++-++++++--++-+++++++++++++-++++	0.778283	FALSE	QQDLTTPLT	QQDLTTPLT	2	++++++--+		13.7924		2.52677
M04545:85:000000000-J2PY9:1:1115:25517:22200|VPRIMER=replicate1_IgK|DUPCOUNT=1	DIQMTQSPSSLSASVGDRGIVTCRASQGIKGELRWYQQKPGKAPTLLIYGSSTLQTGVSSRFSGSGSGTDFTLTITSLQPEDVATYYCQQDLTTPLTFGGGTKVEIK	2.71667	FALSE	DIQMTQSPSSLSASVGDRGIVTCRAS	DIQMTQSPSSLSASVGDRGIVTCRAS	2	+-+-+--+++-++-++-+--+-++++	0.848485	FALSE	QGIKGE	QGIKGE	2	+++--+	3.12424	FALSE	LRWYQQKPGKAPTLLIY	LRWYQQKPGKAPTLLIY	2	+-++-++++++-+++++	0.9	FALSE	GSS	GSS	2	+++	5.42475	FALSE	TLQTGVSSRFSGSGSGTDFTLTITSLQPEDVATYYC	TLQTGVSSRFSGSGSGTDFTLTITSLQPEDVATYYC	2	++++++-++++++--++-+++++++++++++-++++	0.778283	FALSE	QQDLTTPLT	QQDLTTPLT	2	++++++--+		13.7924		2.52677
M04545:85:000000000-J2PY9:1:1103:23909:12607|VPRIMER=replicate1_IgK|DUPCOUNT=1	DIQMTQSPSSLSASVGDRVIVTCRASQGIKRELRWYQQKPGKAPTLLIYGSSTLQTGVSSRFSGRGSGTDFTLTITSLQPEDVATYYCQQDLTTPLTFGGGTKVEIK	2.91667	FALSE	DIQMTQSPSSLSASVGDRVIVTCRAS	DIQMTQSPSSLSASVGDRVIVTCRAS	2	+-+-+--+++-++-++-++-+-++++	0.848485	FALSE	QGIKRE	QGIKRE	2	+++--+	3.12424	FALSE	LRWYQQKPGKAPTLLIY	LRWYQQKPGKAPTLLIY	2	+-++-++++++-+++++	0.9	FALSE	GSS	GSS	2	+++	5.22475	FALSE	TLQTGVSSRFSGRGSGTDFTLTITSLQPEDVATYYC	TLQTGVSSRFSGRGSGTDFTLTITSLQPEDVATYYC	2	++++++-+++++---++-+++++++++++++-++++	0.778283	FALSE	QQDLTTPLT	QQDLTTPLT	2	++++++--+		13.7924		2.52677
M04545:85:000000000-J2PY9:1:1116:12148:6108|VPRIMER=replicate1_IgK|DUPCOUNT=1	DIQMTQSPSSLSASVGDRVIVTCRASQGIKRELRWYQQKPGKAPTLLIYGSSTLQTGVSCRFNGSGSGTDFTLTITSLQPEDVATYYCQQDLTTPLTFGGGTKVEIK	2.91667	FALSE	DIQMTQSPSSLSASVGDRVIVTCRAS	DIQMTQSPSSLSASVGDRVIVTCRAS	2	+-+-+--+++-++-++-++-+-++++	0.848485	FALSE	QGIKRE	QGIKRE	2	+++--+	3.12424	FALSE	LRWYQQKPGKAPTLLIY	LRWYQQKPGKAPTLLIY	2	+-++-++++++-+++++	0.9	FALSE	GSS	GSS	2	+++	5.22475	FALSE	TLQTGVSCRFNGSGSGTDFTLTITSLQPEDVATYYC	TLQTGVSCRFNGSGSGTDFTLTITSLQPEDVATYYC	2	++++++-+++-++--++-+++++++++++++-++++	0.778283	FALSE	QQDLTTPLT	QQDLTTPLT	2	++++++--+		13.7924		2.52677
M04545:85:000000000-J2PY9:1:1112:12156:4979|VPRIMER=replicate2_IgK|DUPCOUNT=1	DIQMTQSPSSLPASVGDRVIVTCRASQGIKGELRWYQQKPGKAPTLLIYGSSTLQTGVSSRFSGSGSGTDFTLTITSLQPEDVATYYCQQDLTTPLTFGGGTKVEIK	2.71667	FALSE	DIQMTQSPSSLPASVGDRVIVTCRAS	DIQMTQSPSSLPASVGDRVIVTCRAS	2	+-+-+--+++--+-++-++-+-++++	0.848485	FALSE	QGIKGE	QGIKGE	2	+++--+	3.12424	FALSE	LRWYQQKPGKAPTLLIY	LRWYQQKPGKAPTLLIY	2	+-++-++++++-+++++	0.9	FALSE	GSS	GSS	2	+++	5.42475	FALSE	TLQTGVSSRFSGSGSGTDFTLTITSLQPEDVATYYC	TLQTGVSSRFSGSGSGTDFTLTITSLQPEDVATYYC	2	++++++-++++++--++-+++++++++++++-++++	0.778283	FALSE	QQDLTTPLT	QQDLTTPLT	2	++++++--+		13.7924		2.52677
M04545:85:000000000-J2PY9:1:2111:22817:5010|VPRIMER=replicate2_IgK|DUPCOUNT=1	DIQMTQSPSSLSASVGDRVIVTCRAGQGIKRELRWYQQKPGKAPTLLIYGSSTLQTGVSSRFSGSGSGTDFTLTITSLQPEDVATYYCQQDLTTPLTFGGGTKVEIK	2.71667	FALSE	DIQMTQSPSSLSASVGDRVIVTCRAG	DIQMTQSPSSLSASVGDRVIVTCRAG	2	+-+-+--+++-++-++-++-+-+++-	0.848485	FALSE	QGIKRE	QGIKRE	2	+++--+	3.12424	FALSE	LRWYQQKPGKAPTLLIY	LRWYQQKPGKAPTLLIY	2	+-++-++++++-+++++	0.9	FALSE	GSS	GSS	2	+++	5.42475	FALSE	TLQTGVSSRFSGSGSGTDFTLTITSLQPEDVATYYC	TLQTGVSSRFSGSGSGTDFTLTITSLQPEDVATYYC	2	++++++-++++++--++-+++++++++++++-++++	0.778283	FALSE	QQDLTTPLT	QQDLTTPLT	2	++++++--+		13.7924		2.52677
M04545:85:000000000-J2PY9:1:1117:24744:7118|VPRIMER=replicate1_IgK|DUPCOUNT=1	DIQMTQSPSSLSASVGDRVIVTCRASQGIKRELRWYQQKPGKAPTLLIYGSSTLQTGVSSRFSARGSGTDFTLTITSLQPEDVATYYCQQDLTTPLTFGGGTKVEIK	2.91667	FALSE	DIQMTQSPSSLSASVGDRVIVTCRAS	DIQMTQSPSSLSASVGDRVIVTCRAS	2	+-+-+--+++-++-++-++-+-++++	0.848485	FALSE	QGIKRE	QGIKRE	2	+++--+	3.12424	FALSE	LRWYQQKPGKAPTLLIY	LRWYQQKPGKAPTLLIY	2	+-++-++++++-+++++	0.9	FALSE	GSS	GSS	2	+++	5.22475	FALSE	TLQTGVSSRFSARGSGTDFTLTITSLQPEDVATYYC	TLQTGVSSRFSARGSGTDFTLTITSLQPEDVATYYC	2	++++++-+++++---++-+++++++++++++-++++	0.778283	FALSE	QQDLTTPLT	QQDLTTPLT	2	++++++--+		13.7924		2.52677
M04545:85:000000000-J2PY9:1:2112:20595:20782|VPRIMER=replicate1_IgK|DUPCOUNT=1	DIQMTQSPSSLSASVGDRVIVTCRASQGIKRELRWYQQKPGKAPTLLIYGSSTLQTGVSSRFSGSGSGTDFNLTITSLQPEDVATYYCQQDLTTPLTFGGGTKVEIK	2.91667	FALSE	DIQMTQSPSSLSASVGDRVIVTCRAS	DIQMTQSPSSLSASVGDRVIVTCRAS	2	+-+-+--+++-++-++-++-+-++++	0.848485	FALSE	QGIKRE	QGIKRE	2	+++--+	3.12424	FALSE	LRWYQQKPGKAPTLLIY	LRWYQQKPGKAPTLLIY	2	+-++-++++++-+++++	0.9	FALSE	GSS	GSS	2	+++	5.22475	FALSE	TLQTGVSSRFSGSGSGTDFNLTITSLQPEDVATYYC	TLQTGVSSRFSGSGSGTDFNLTITSLQPEDVATYYC	2	++++++-++++++--++-+-+++++++++++-++++	0.778283	FALSE	QQDLTTPLT	QQDLTTPLT	2	++++++--+		13.7924		2.52677
M04545:85:000000000-J2PY9:1:2112:23620:19970|VPRIMER=replicate2_IgK|DUPCOUNT=3	DIQMTQSPSSLSASVGDRVIVTCRASQGIKRELRWYQQKPGKAPTLLIYGSSTLQTGVSSRFSGSGSGTDFILTITSLQPEDVATYYCQQDLTTPLTFGGGTKVEIK	2.91667	FALSE	DIQMTQSPSSLSASVGDRVIVTCRAS	DIQMTQSPSSLSASVGDRVIVTCRAS	2	+-+-+--+++-++-++-++-+-++++	0.848485	FALSE	QGIKRE	QGIKRE	2	+++--+	3.12424	FALSE	LRWYQQKPGKAPTLLIY	LRWYQQKPGKAPTLLIY	2	+-++-++++++-+++++	0.9	FALSE	GSS	GSS	2	+++	5.22475	FALSE	TLQTGVSSRFSGSGSGTDFILTITSLQPEDVATYYC	TLQTGVSSRFSGSGSGTDFILTITSLQPEDVATYYC	2	++++++-++++++--++-+-+++++++++++-++++	0.778283	FALSE	QQDLTTPLT	QQDLTTPLT	2	++++++--+		13.7924		2.52677
M04545:85:000000000-J2PY9:1:1117:19222:1954|VPRIMER=replicate2_IgK|DUPCOUNT=1	DIQMTQSPSSLSASVGDRVIVTCRASQGIKRELRWYQQKPGKAPTLLIYGSSTLQTGVSSRFSGRGSGTDFTLTITSLQPEDVATYYCQQDLTTPLTFGGGTKVEIK	2.91667	FALSE	DIQMTQSPSSLSASVGDRVIVTCRAS	DIQMTQSPSSLSASVGDRVIVTCRAS	2	+-+-+--+++-++-++-++-+-++++	0.848485	FALSE	QGIKRE	QGIKRE	2	+++--+	3.12424	FALSE	LRWYQQKPGKAPTLLIY	LRWYQQKPGKAPTLLIY	2	+-++-++++++-+++++	0.9	FALSE	GSS	GSS	2	+++	5.22475	FALSE	TLQTGVSSRFSGRGSGTDFTLTITSLQPEDVATYYC	TLQTGVSSRFSGRGSGTDFTLTITSLQPEDVATYYC	2	++++++-+++++---++-+++++++++++++-++++	0.778283	FALSE	QQDLTTPLT	QQDLTTPLT	2	++++++--+		13.7924		2.52677
M04545:85:000000000-J2PY9:1:2111:21928:19212|VPRIMER=replicate2_IgK|DUPCOUNT=1	DIQMTQSPSSLSASVGDRVIVTCRASQGIKRELRWYQQKPGKAPTLLIYGSSTLQTGVSSGFSGSGSGTDFTLTITSLQPEDVATYYCQQDLTTPLTFGGGTKVEIK	2.91667	FALSE	DIQMTQSPSSLSASVGDRVIVTCRAS	DIQMTQSPSSLSASVGDRVIVTCRAS	2	+-+-+--+++-++-++-++-+-++++	0.848485	FALSE	QGIKRE	QGIKRE	2	+++--+	3.12424	FALSE	LRWYQQKPGKAPTLLIY	LRWYQQKPGKAPTLLIY	2	+-++-++++++-+++++	0.9	FALSE	GSS	GSS	2	+++	5.22475	FALSE	TLQTGVSSGFSGSGSGTDFTLTITSLQPEDVATYYC	TLQTGVSSGFSGSGSGTDFTLTITSLQPEDVATYYC	2	++++++-+-++++--++-+++++++++++++-++++	0.778283	FALSE	QQDLTTPLT	QQDLTTPLT	2	++++++--+		13.7924		2.52677
M04545:85:000000000-J2PY9:1:2103:11487:10675|VPRIMER=replicate2_IgK|DUPCOUNT=1	DIQMTQSPSSLSASVGDRVIVTCRASQGIKRELRWYQQKPGKAPTLLIYGSSTLQTGVSSRFSGGGSGTDFTLTITSLQPEDVATYYCQQDLTTPLTFGGGTKGEIK	2.91667	FALSE	DIQMTQSPSSLSASVGDRVIVTCRAS	DIQMTQSPSSLSASVGDRVIVTCRAS	2	+-+-+--+++-++-++-++-+-++++	0.848485	FALSE	QGIKRE	QGIKRE	2	+++--+	3.12424	FALSE	LRWYQQKPGKAPTLLIY	LRWYQQKPGKAPTLLIY	2	+-++-++++++-+++++	0.9	FALSE	GSS	GSS	2	+++	5.22475	FALSE	TLQTGVSSRFSGGGSGTDFTLTITSLQPEDVATYYC	TLQTGVSSRFSGGGSGTDFTLTITSLQPEDVATYYC	2	++++++-+++++---++-+++++++++++++-++++	0.778283	FALSE	QQDLTTPLT	QQDLTTPLT	2	++++++--+		13.7924		2.52677
M04545:85:000000000-J2PY9:1:1118:27738:13211|VPRIMER=replicate2_IgK|DUPCOUNT=1	DIQMTQSPSSLSASVGDRVIVTCRASQGIKRELRWYQQKPGKAPTLLIYGSSTLQTGVSSRFSGGGSGTDFTLTITSLQPEDVATYYCQQDLTTPLTFGGGTKVEIK	2.91667	FALSE	DIQMTQSPSSLSASVGDRVIVTCRAS	DIQMTQSPSSLSASVGDRVIVTCRAS	2	+-+-+--+++-++-++-++-+-++++	0.848485	FALSE	QGIKRE	QGIKRE	2	+++--+	3.12424	FALSE	LRWYQQKPGKAPTLLIY	LRWYQQKPGKAPTLLIY	2	+-++-++++++-+++++	0.9	FALSE	GSS	GSS	2	+++	5.22475	FALSE	TLQTGVSSRFSGGGSGTDFTLTITSLQPEDVATYYC	TLQTGVSSRFSGGGSGTDFTLTITSLQPEDVATYYC	2	++++++-+++++---++-+++++++++++++-++++	0.778283	FALSE	QQDLTTPLT	QQDLTTPLT	2	++++++--+		13.7924		2.52677
M04545:85:000000000-J2PY9:1:2118:28123:15526|VPRIMER=replicate2_IgK|DUPCOUNT=1	DIQMTQSPSSLSASVGDRVIVTCRASQGIKRELRWYQQKPGKAPTLLIYGSSTLQTGVSTRLRGSGSGTDFTLTITSLQPADVATYYCQQDLTTPLTFGGGTKVEIK	2.91667	FALSE	DIQMTQSPSSLSASVGDRVIVTCRAS	DIQMTQSPSSLSASVGDRVIVTCRAS	2	+-+-+--+++-++-++-++-+-++++	0.848485	FALSE	QGIKRE	QGIKRE	2	+++--+	3.12424	FALSE	LRWYQQKPGKAPTLLIY	LRWYQQKPGKAPTLLIY	2	+-++-++++++-+++++	0.9	FALSE	GSS	GSS	2	+++	5.22475	FALSE	TLQTGVSTRLRGSGSGTDFTLTITSLQPADVATYYC	TLQTGVSTRLRGSGSGTDFTLTITSLQPADVATYYC	2	++++++-+++-++--++-+++++++++++++-++++	0.778283	FALSE	QQDLTTPLT	QQDLTTPLT	2	++++++--+		13.7924		2.52677
M04545:85:000000000-J2PY9:1:2119:3084:7970|VPRIMER=replicate1_IgK|DUPCOUNT=1	DIQMTQSPSSLSASVGDRVIVTCRASQGIKRELRWYQQKPGKAPTLLIYGSSTLQTGVSSRFSSRGSGTDFTLTITSLQPEDVATYYCQQDLTTPLTCGGGTKVEIK	2.91667	FALSE	DIQMTQSPSSLSASVGDRVIVTCRAS	DIQMTQSPSSLSASVGDRVIVTCRAS	2	+-+-+--+++-++-++-++-+-++++	0.848485	FALSE	QGIKRE	QGIKRE	2	+++--+	3.12424	FALSE	LRWYQQKPGKAPTLLIY	LRWYQQKPGKAPTLLIY	2	+-++-++++++-+++++	0.9	FALSE	GSS	GSS	2	+++	5.22475	FALSE	TLQTGVSSRFSSRGSGTDFTLTITSLQPEDVATYYC	TLQTGVSSRFSSRGSGTDFTLTITSLQPEDVATYYC	2	++++++-+++++---++-+++++++++++++-++++	0.778283	FALSE	QQDLTTPLT	QQDLTTPLT	2	++++++--+		13.7924		2.52677
M04545:85:000000000-J2PY9:1:1109:25793:11613|VPRIMER=replicate1_IgK|DUPCOUNT=1	DIQMTQSPSSLSASVGDRVIVTCRASQGIKRELRWYQQKPGKAPTLLIYGSSTLQTGVSSRFGGSGSGTDFTLTITNLQPEDVATYYCQQDLTTPLTFGGGTKVEIK	2.91667	FALSE	DIQMTQSPSSLSASVGDRVIVTCRAS	DIQMTQSPSSLSASVGDRVIVTCRAS	2	+-+-+--+++-++-++-++-+-++++	0.848485	FALSE	QGIKRE	QGIKRE	2	+++--+	3.12424	FALSE	LRWYQQKPGKAPTLLIY	LRWYQQKPGKAPTLLIY	2	+-++-++++++-+++++	0.9	FALSE	GSS	GSS	2	+++	5.22475	FALSE	TLQTGVSSRFGGSGSGTDFTLTITNLQPEDVATYYC	TLQTGVSSRFGGSGSGTDFTLTITNLQPEDVATYYC	2	++++++-+++-++--++-+++++++++++++-++++	0.778283	FALSE	QQDLTTPLT	QQDLTTPLT	2	++++++--+		13.7924		2.52677
M04545:85:000000000-J2PY9:1:2118:24685:7377|VPRIMER=replicate1_IgK|DUPCOUNT=1	DIQMTQSPSSLSASVGDRVIVTCRASQGIKRELRWYQQKPGKAPTLLIYGSSTLQTGVSSGFSGSGSGTDFTLTITSLQPEDVATYYCQQDLTTPLTFGGGTKVEIK	2.91667	FALSE	DIQMTQSPSSLSASVGDRVIVTCRAS	DIQMTQSPSSLSASVGDRVIVTCRAS	2	+-+-+--+++-++-++-++-+-++++	0.848485	FALSE	QGIKRE	QGIKRE	2	+++--+	3.12424	FALSE	LRWYQQKPGKAPTLLIY	LRWYQQKPGKAPTLLIY	2	+-++-++++++-+++++	0.9	FALSE	GSS	GSS	2	+++	5.22475	FALSE	TLQTGVSSGFSGSGSGTDFTLTITSLQPEDVATYYC	TLQTGVSSGFSGSGSGTDFTLTITSLQPEDVATYYC	2	++++++-+-++++--++-+++++++++++++-++++	0.778283	FALSE	QQDLTTPLT	QQDLTTPLT	2	++++++--+		13.7924		2.52677
M04545:85:000000000-J2PY9:1:2111:17683:15387|VPRIMER=replicate2_IgK|DUPCOUNT=1	DIRMTQSPSSLSASVGDRVIVTCRASQGIKRELRWYQQKPGKAPTLLIYGSSTLQTGVSSRFSGSGSGTDFTLTITSLQPEDVATYYCQQDLTTPLTFGGGTKVEIK	2.71667	FALSE	DIRMTQSPSSLSASVGDRVIVTCRAS	DIRMTQSPSSLSASVGDRVIVTCRAS	2	+---+--+++-++-++-++-+-++++	0.848485	FALSE	QGIKRE	QGIKRE	2	+++--+	3.12424	FALSE	LRWYQQKPGKAPTLLIY	LRWYQQKPGKAPTLLIY	2	+-++-++++++-+++++	0.9	FALSE	GSS	GSS	2	+++	5.42475	FALSE	TLQTGVSSRFSGSGSGTDFTLTITSLQPEDVATYYC	TLQTGVSSRFSGSGSGTDFTLTITSLQPEDVATYYC	2	++++++-++++++--++-+++++++++++++-++++	0.778283	FALSE	QQDLTTPLT	QQDLTTPLT	2	++++++--+		13.7924		2.52677
M04545:85:000000000-J2PY9:1:2107:12102:15126|VPRIMER=replicate1_IgK|DUPCOUNT=1	DIQMTQSPSSLSASVGDRVIVTCRASQGIKRELRWYQQKPGKAPILLIYGSSTLQTGVSYRFSGSGSGTDFTLTITSLQPEDVATYYCQQDLTTPLTFGGGTKVEIK	2.91667	FALSE	DIQMTQSPSSLSASVGDRVIVTCRAS	DIQMTQSPSSLSASVGDRVIVTCRAS	2	+-+-+--+++-++-++-++-+-++++	0.848485	FALSE	QGIKRE	QGIKRE	2	+++--+	2.92424	FALSE	LRWYQQKPGKAPILLIY	LRWYQQKPGKAPILLIY	2	+-++-++++++--++++	0.9	FALSE	GSS	GSS	2	+++	5.42475	FALSE	TLQTGVSYRFSGSGSGTDFTLTITSLQPEDVATYYC	TLQTGVSYRFSGSGSGTDFTLTITSLQPEDVATYYC	2	++++++-++++++--++-+++++++++++++-++++	0.778283	FALSE	QQDLTTPLT	QQDLTTPLT	2	++++++--+		13.7924		2.52677
M04545:85:000000000-J2PY9:1:1115:12749:15729|VPRIMER=replicate2_IgK|DUPCOUNT=1	DIQMTQSPSSLSASVGDRVIVTCRASQGIKRELRWYQQKPGKAPTLLIYGSSTLQTGVSSRFRGSGSGTDFTLTITSLQPEDVATYYCQQDLTTPLTCGGGTKVEIK	2.91667	FALSE	DIQMTQSPSSLSASVGDRVIVTCRAS	DIQMTQSPSSLSASVGDRVIVTCRAS	2	+-+-+--+++-++-++-++-+-++++	0.848485	FALSE	QGIKRE	QGIKRE	2	+++--+	3.12424	FALSE	LRWYQQKPGKAPTLLIY	LRWYQQKPGKAPTLLIY	2	+-++-++++++-+++++	0.9	FALSE	GSS	GSS	2	+++	5.22475	FALSE	TLQTGVSSRFRGSGSGTDFTLTITSLQPEDVATYYC	TLQTGVSSRFRGSGSGTDFTLTITSLQPEDVATYYC	2	++++++-+++-++--++-+++++++++++++-++++	0.778283	FALSE	QQDLTTPLT	QQDLTTPLT	2	++++++--+		13.7924		2.52677
M04545:85:000000000-J2PY9:1:2113:4492:21154|VPRIMER=replicate2_IgK|DUPCOUNT=1	DIQMTQSPSSLSASVGHRVIVTCRASQGIKRELRWYQQKPGKAPTLLIYGSSTLQTGVSSRFSGGGSGTDFTLTITSLQHEDVATYYCQQDLTTPLTFGGGTKVEIK	2.91667	FALSE	DIQMTQSPSSLSASVGHRVIVTCRAS	DIQMTQSPSSLSASVGHRVIVTCRAS	2	+-+-+--+++-++-++-++-+-++++	0.848485	FALSE	QGIKRE	QGIKRE	2	+++--+	3.12424	FALSE	LRWYQQKPGKAPTLLIY	LRWYQQKPGKAPTLLIY	2	+-++-++++++-+++++	0.9	FALSE	GSS	GSS	2	+++	5.22475	FALSE	TLQTGVSSRFSGGGSGTDFTLTITSLQHEDVATYYC	TLQTGVSSRFSGGGSGTDFTLTITSLQHEDVATYYC	2	++++++-+++++---++-+++++++++++++-++++	0.778283	FALSE	QQDLTTPLT	QQDLTTPLT	2	++++++--+		13.7924		2.52677
M04545:85:000000000-J2PY9:1:1107:9706:19104|VPRIMER=replicate1_IgK|DUPCOUNT=1	DIQMTQSPSSLSASVGDRVIVTCRASQGIKRELRWYQQKPGKAPTLLIYGSSTLQKGVSSRFSGSGSGTDFTLTITSLQPEDVATYYCQQDLTTPLTFGGGTKVEIK	2.91667	FALSE	DIQMTQSPSSLSASVGDRVIVTCRAS	DIQMTQSPSSLSASVGDRVIVTCRAS	2	+-+-+--+++-++-++-++-+-++++	0.848485	FALSE	QGIKRE	QGIKRE	2	+++--+	3.12424	FALSE	LRWYQQKPGKAPTLLIY	LRWYQQKPGKAPTLLIY	2	+-++-++++++-+++++	0.9	FALSE	GSS	GSS	2	+++	5.22475	FALSE	TLQKGVSSRFSGSGSGTDFTLTITSLQPEDVATYYC	TLQKGVSSRFSGSGSGTDFTLTITSLQPEDVATYYC	2	+++-++-++++++--++-+++++++++++++-++++	0.778283	FALSE	QQDLTTPLT	QQDLTTPLT	2	++++++--+		13.7924		2.52677
M04545:85:000000000-J2PY9:1:2116:26758:15469|VPRIMER=replicate2_IgK|DUPCOUNT=1	DIQMTQSPSSLSASVGHRVIVTCRARQGIKRELRWYQQKPGKAPTLLIYGSSTLQTGVSSRFSGSGSGTDFTLTITSLQPEDVATYYCQQDLTTPLTFGGGTKVEIK	2.71667	FALSE	DIQMTQSPSSLSASVGHRVIVTCRAR	DIQMTQSPSSLSASVGHRVIVTCRAR	2	+-+-+--+++-++-++-++-+-+++-	0.848485	FALSE	QGIKRE	QGIKRE	2	+++--+	3.12424	FALSE	LRWYQQKPGKAPTLLIY	LRWYQQKPGKAPTLLIY	2	+-++-++++++-+++++	0.9	FALSE	GSS	GSS	2	+++	5.42475	FALSE	TLQTGVSSRFSGSGSGTDFTLTITSLQPEDVATYYC	TLQTGVSSRFSGSGSGTDFTLTITSLQPEDVATYYC	2	++++++-++++++--++-+++++++++++++-++++	0.778283	FALSE	QQDLTTPLT	QQDLTTPLT	2	++++++--+		13.7924		2.52677
M04545:85:000000000-J2PY9:1:1115:25530:9764|VPRIMER=replicate2_IgK|DUPCOUNT=1	DIQMTQSPSSLSASVGDRVIVTCRASQGIKRELRWYQQKPGKAPTLLIYGSSTLQTGVSSRFSGNGSWTDFTLTITSLQPEDVATYYCQQDLTTPLTFGGGTKVEIK	2.91667	FALSE	DIQMTQSPSSLSASVGDRVIVTCRAS	DIQMTQSPSSLSASVGDRVIVTCRAS	2	+-+-+--+++-++-++-++-+-++++	0.848485	FALSE	QGIKRE	QGIKRE	2	+++--+	3.12424	FALSE	LRWYQQKPGKAPTLLIY	LRWYQQKPGKAPTLLIY	2	+-++-++++++-+++++	0.9	FALSE	GSS	GSS	2	+++	5.22475	FALSE	TLQTGVSSRFSGNGSWTDFTLTITSLQPEDVATYYC	TLQTGVSSRFSGNGSWTDFTLTITSLQPEDVATYYC	2	++++++-+++++---++-+++++++++++++-++++	0.778283	FALSE	QQDLTTPLT	QQDLTTPLT	2	++++++--+		13.7924		2.52677
M04545:85:000000000-J2PY9:1:1105:8614:23673|VPRIMER=replicate1_IgK|DUPCOUNT=1	DIQMTQSPSSLSASVGDRVIVTCRASQGIKRELRWYQQKPGKAPTLLIYGSSTLQTGVSSSFSGSGSGTDFTLTITSLQPEDVATYYCQQDLTTPLTFGGGTKVEIK	2.91667	FALSE	DIQMTQSPSSLSASVGDRVIVTCRAS	DIQMTQSPSSLSASVGDRVIVTCRAS	2	+-+-+--+++-++-++-++-+-++++	0.848485	FALSE	QGIKRE	QGIKRE	2	+++--+	3.12424	FALSE	LRWYQQKPGKAPTLLIY	LRWYQQKPGKAPTLLIY	2	+-++-++++++-+++++	0.9	FALSE	GSS	GSS	2	+++	5.22475	FALSE	TLQTGVSSSFSGSGSGTDFTLTITSLQPEDVATYYC	TLQTGVSSSFSGSGSGTDFTLTITSLQPEDVATYYC	2	++++++-+-++++--++-+++++++++++++-++++	0.778283	FALSE	QQDLTTPLT	QQDLTTPLT	2	++++++--+		13.7924		2.52677
M04545:85:000000000-J2PY9:1:1119:9804:16707|VPRIMER=replicate1_IgK|DUPCOUNT=2	DIQMTQSPSSLSASVGDRVIVTCRASQGIKRELRWYQQKPGKAPTLLIYGSSTLQMGVSSRFSGSGSGTDFTLTITSLQPEDVATYYCQQDLTTPLTFGGGTKVEIK	2.91667	FALSE	DIQMTQSPSSLSASVGDRVIVTCRAS	DIQMTQSPSSLSASVGDRVIVTCRAS	2	+-+-+--+++-++-++-++-+-++++	0.848485	FALSE	QGIKRE	QGIKRE	2	+++--+	3.12424	FALSE	LRWYQQKPGKAPTLLIY	LRWYQQKPGKAPTLLIY	2	+-++-++++++-+++++	0.9	FALSE	GSS	GSS	2	+++	5.22475	FALSE	TLQMGVSSRFSGSGSGTDFTLTITSLQPEDVATYYC	TLQMGVSSRFSGSGSGTDFTLTITSLQPEDVATYYC	2	+++-++-++++++--++-+++++++++++++-++++	0.778283	FALSE	QQDLTTPLT	QQDLTTPLT	2	++++++--+		13.7924		2.52677
M04545:85:000000000-J2PY9:1:2110:7363:21103|VPRIMER=replicate1_IgK|DUPCOUNT=1	DIQMTQSPSSLSASVGDRVIVTCRASQGIKRELRWYQQKPGKAPTLLIYGSSTLQTGVSSRFSGRGSGTDFTLTITSLQPEDVATYYCQQDLTTPLTFGGGTKVEIK	2.91667	FALSE	DIQMTQSPSSLSASVGDRVIVTCRAS	DIQMTQSPSSLSASVGDRVIVTCRAS	2	+-+-+--+++-++-++-++-+-++++	0.848485	FALSE	QGIKRE	QGIKRE	2	+++--+	3.12424	FALSE	LRWYQQKPGKAPTLLIY	LRWYQQKPGKAPTLLIY	2	+-++-++++++-+++++	0.9	FALSE	GSS	GSS	2	+++	5.22475	FALSE	TLQTGVSSRFSGRGSGTDFTLTITSLQPEDVATYYC	TLQTGVSSRFSGRGSGTDFTLTITSLQPEDVATYYC	2	++++++-+++++---++-+++++++++++++-++++	0.778283	FALSE	QQDLTTPLT	QQDLTTPLT	2	++++++--+		13.7924		2.52677
M04545:85:000000000-J2PY9:1:1102:21519:19724|VPRIMER=replicate2_IgK|DUPCOUNT=1	DIQMTQSPSSLSASVGHRVIVTCRAGQGIKRELRWYQQKPGKAPTLLIYGSSTLQTGVSSRFSGSGSWTDFTLTITSLQPEDVATYYCQQDLTTPLTFGRGTKVEIK	2.71667	FALSE	DIQMTQSPSSLSASVGHRVIVTCRAG	DIQMTQSPSSLSASVGHRVIVTCRAG	2	+-+-+--+++-++-++-++-+-+++-	0.848485	FALSE	QGIKRE	QGIKRE	2	+++--+	3.12424	FALSE	LRWYQQKPGKAPTLLIY	LRWYQQKPGKAPTLLIY	2	+-++-++++++-+++++	0.9	FALSE	GSS	GSS	2	+++	5.42475	FALSE	TLQTGVSSRFSGSGSWTDFTLTITSLQPEDVATYYC	TLQTGVSSRFSGSGSWTDFTLTITSLQPEDVATYYC	2	++++++-++++++--++-+++++++++++++-++++	0.778283	FALSE	QQDLTTPLT	QQDLTTPLT	2	++++++--+		13.7924		2.52677
M04545:85:000000000-J2PY9:1:1101:25716:21614|VPRIMER=replicate2_IgK|DUPCOUNT=1	DIQMTQSPSSLSASVGDRVIVTCRASQGIKRELRWYQQKPGKAPTLLIYGSSTLQTGVSSRFNGSGSGTDFTLTIAGLQPKDVATYYCQQDLTTPLTFGGGTEVEIK	2.91667	FALSE	DIQMTQSPSSLSASVGDRVIVTCRAS	DIQMTQSPSSLSASVGDRVIVTCRAS	2	+-+-+--+++-++-++-++-+-++++	0.848485	FALSE	QGIKRE	QGIKRE	2	+++--+	3.12424	FALSE	LRWYQQKPGKAPTLLIY	LRWYQQKPGKAPTLLIY	2	+-++-++++++-+++++	0.9	FALSE	GSS	GSS	2	+++	5.22475	FALSE	TLQTGVSSRFNGSGSGTDFTLTIAGLQPKDVATYYC	TLQTGVSSRFNGSGSGTDFTLTIAGLQPKDVATYYC	2	++++++-+++-++--++-+++++++++++++-++++	0.778283	FALSE	QQDLTTPLT	QQDLTTPLT	2	++++++--+		13.7924		2.52677
M04545:85:000000000-J2PY9:1:2103:17080:9797|VPRIMER=replicate2_IgK|DUPCOUNT=1	DIQMTQSPSSLSASVGQRAIVTCRASQGIKRELRWYQQKPGKPPTLLIYGSSTLQTGVSSRFSGSGSGTDFTLTITSLQPEDVATYYCQQDLTTPLTFGGGTKVEIK	2.91667	FALSE	DIQMTQSPSSLSASVGQRAIVTCRAS	DIQMTQSPSSLSASVGQRAIVTCRAS	2	+-+-+--+++-++-++-++-+-++++	0.848485	FALSE	QGIKRE	QGIKRE	2	+++--+	2.92424	FALSE	LRWYQQKPGKPPTLLIY	LRWYQQKPGKPPTLLIY	2	+-++-+++++--+++++	0.9	FALSE	GSS	GSS	2	+++	5.42475	FALSE	TLQTGVSSRFSGSGSGTDFTLTITSLQPEDVATYYC	TLQTGVSSRFSGSGSGTDFTLTITSLQPEDVATYYC	2	++++++-++++++--++-+++++++++++++-++++	0.778283	FALSE	QQDLTTPLT	QQDLTTPLT	2	++++++--+		13.7924		2.52677
M04545:85:000000000-J2PY9:1:2119:20855:7076|VPRIMER=replicate2_IgK|DUPCOUNT=1	DIQMTQSPSSLSASVGDRVIVTCRASQGIKRELRWYQQKPGKAPTLLIYGSSTLQTGVSARFSGSGSGTDFTLTITSLQPEDVAIYYCQQDLTTPLTFGGGTKVEIK	2.91667	FALSE	DIQMTQSPSSLSASVGDRVIVTCRAS	DIQMTQSPSSLSASVGDRVIVTCRAS	2	+-+-+--+++-++-++-++-+-++++	0.848485	FALSE	QGIKRE	QGIKRE	2	+++--+	3.12424	FALSE	LRWYQQKPGKAPTLLIY	LRWYQQKPGKAPTLLIY	2	+-++-++++++-+++++	0.9	FALSE	GSS	GSS	2	+++	5.22475	FALSE	TLQTGVSARFSGSGSGTDFTLTITSLQPEDVAIYYC	TLQTGVSARFSGSGSGTDFTLTITSLQPEDVAIYYC	2	++++++-++++++--++-+++++++++++++--+++	0.778283	FALSE	QQDLTTPLT	QQDLTTPLT	2	++++++--+		13.7924		2.52677
M04545:85:000000000-J2PY9:1:1103:23403:21043|VPRIMER=replicate2_IgK|DUPCOUNT=1	DIQMTQSPSSLSASVGDRVIVTCRASQGIKRELRWYQQKPGKAPTLLIYGSSTLQTGVSSRFSGGGSGTDFTLTITSLQPEDVATYYCQQDLTTPLTFGGGTKVEIK	2.91667	FALSE	DIQMTQSPSSLSASVGDRVIVTCRAS	DIQMTQSPSSLSASVGDRVIVTCRAS	2	+-+-+--+++-++-++-++-+-++++	0.848485	FALSE	QGIKRE	QGIKRE	2	+++--+	3.12424	FALSE	LRWYQQKPGKAPTLLIY	LRWYQQKPGKAPTLLIY	2	+-++-++++++-+++++	0.9	FALSE	GSS	GSS	2	+++	5.22475	FALSE	TLQTGVSSRFSGGGSGTDFTLTITSLQPEDVATYYC	TLQTGVSSRFSGGGSGTDFTLTITSLQPEDVATYYC	2	++++++-+++++---++-+++++++++++++-++++	0.778283	FALSE	QQDLTTPLT	QQDLTTPLT	2	++++++--+		13.7924		2.52677
M04545:85:000000000-J2PY9:1:2117:28785:8764|VPRIMER=replicate2_IgK|DUPCOUNT=2	DIQMTQSPSSLSASVGDRVIVTCRASQGIKRELRWYQQKPGKAPTLLIYGSSTLQTGVSSRFSGRGSGTDFTLTITSLQPEDVATYYCQQDLTTPLTFGGGTKVEIK	2.91667	FALSE	DIQMTQSPSSLSASVGDRVIVTCRAS	DIQMTQSPSSLSASVGDRVIVTCRAS	2	+-+-+--+++-++-++-++-+-++++	0.848485	FALSE	QGIKRE	QGIKRE	2	+++--+	3.12424	FALSE	LRWYQQKPGKAPTLLIY	LRWYQQKPGKAPTLLIY	2	+-++-++++++-+++++	0.9	FALSE	GSS	GSS	2	+++	5.22475	FALSE	TLQTGVSSRFSGRGSGTDFTLTITSLQPEDVATYYC	TLQTGVSSRFSGRGSGTDFTLTITSLQPEDVATYYC	2	++++++-+++++---++-+++++++++++++-++++	0.778283	FALSE	QQDLTTPLT	QQDLTTPLT	2	++++++--+		13.7924		2.52677
M04545:85:000000000-J2PY9:1:2107:19039:22633|VPRIMER=replicate2_IgK|DUPCOUNT=1	DIQMTQSPSSLSASVGDRVIVTCRASQGIKRELRWYQQKPGKAPTLLIYGSSTLQTGVSSRFSGRGSGTDFTLTITSLQPEDVATYYCQQDLTTPLTFGGGTKVEIK	2.91667	FALSE	DIQMTQSPSSLSASVGDRVIVTCRAS	DIQMTQSPSSLSASVGDRVIVTCRAS	2	+-+-+--+++-++-++-++-+-++++	0.848485	FALSE	QGIKRE	QGIKRE	2	+++--+	3.12424	FALSE	LRWYQQKPGKAPTLLIY	LRWYQQKPGKAPTLLIY	2	+-++-++++++-+++++	0.9	FALSE	GSS	GSS	2	+++	5.22475	FALSE	TLQTGVSSRFSGRGSGTDFTLTITSLQPEDVATYYC	TLQTGVSSRFSGRGSGTDFTLTITSLQPEDVATYYC	2	++++++-+++++---++-+++++++++++++-++++	0.778283	FALSE	QQDLTTPLT	QQDLTTPLT	2	++++++--+		13.7924		2.52677
M04545:85:000000000-J2PY9:1:1110:17934:24007|VPRIMER=replicate1_IgK|DUPCOUNT=1	DIQMTQSPSSLYASVGDRVIVTCRASQGIKRELRWYQQKPGKAPTLLIYGSSTLQTGVSSRFSGSGSGTDFTLTITSLQPEDVATYYCQQDLTTPLTFGGGTKVEIK	2.71667	FALSE	DIQMTQSPSSLYASVGDRVIVTCRAS	DIQMTQSPSSLYASVGDRVIVTCRAS	2	+-+-+--+++--+-++-++-+-++++	0.848485	FALSE	QGIKRE	QGIKRE	2	+++--+	3.12424	FALSE	LRWYQQKPGKAPTLLIY	LRWYQQKPGKAPTLLIY	2	+-++-++++++-+++++	0.9	FALSE	GSS	GSS	2	+++	5.42475	FALSE	TLQTGVSSRFSGSGSGTDFTLTITSLQPEDVATYYC	TLQTGVSSRFSGSGSGTDFTLTITSLQPEDVATYYC	2	++++++-++++++--++-+++++++++++++-++++	0.778283	FALSE	QQDLTTPLT	QQDLTTPLT	2	++++++--+		13.7924		2.52677
M04545:85:000000000-J2PY9:1:2109:9994:15353|VPRIMER=replicate2_IgK|DUPCOUNT=1	DIQMTQSPSSLSASVGNRVIVTCRANQGIKRELRWYQQKPGKAPTLLIYGSSTLQTGVSSRFSGSGSGTDFTLTITSLQPEDVATYYCQQDLTTPLTFGGGTKVEIK	2.71667	FALSE	DIQMTQSPSSLSASVGNRVIVTCRAN	DIQMTQSPSSLSASVGNRVIVTCRAN	2	+-+-+--+++-++-++-++-+-+++-	0.848485	FALSE	QGIKRE	QGIKRE	2	+++--+	3.12424	FALSE	LRWYQQKPGKAPTLLIY	LRWYQQKPGKAPTLLIY	2	+-++-++++++-+++++	0.9	FALSE	GSS	GSS	2	+++	5.42475	FALSE	TLQTGVSSRFSGSGSGTDFTLTITSLQPEDVATYYC	TLQTGVSSRFSGSGSGTDFTLTITSLQPEDVATYYC	2	++++++-++++++--++-+++++++++++++-++++	0.778283	FALSE	QQDLTTPLT	QQDLTTPLT	2	++++++--+		13.7924		2.52677
M04545:85:000000000-J2PY9:1:2104:9729:5457|VPRIMER=replicate1_IgK|DUPCOUNT=1	DIQMTQSPSSLSASVGDRVIVTCRASQGIKRELRWYQQKPGKAPTLLIYGSSTLQTGVSSRFSGIGSGTDFTLTITSLQPDDVATYYCQQDLTTPLTFGGGTKVEIK	2.91667	FALSE	DIQMTQSPSSLSASVGDRVIVTCRAS	DIQMTQSPSSLSASVGDRVIVTCRAS	2	+-+-+--+++-++-++-++-+-++++	0.848485	FALSE	QGIKRE	QGIKRE	2	+++--+	3.12424	FALSE	LRWYQQKPGKAPTLLIY	LRWYQQKPGKAPTLLIY	2	+-++-++++++-+++++	0.9	FALSE	GSS	GSS	2	+++	5.22475	FALSE	TLQTGVSSRFSGIGSGTDFTLTITSLQPDDVATYYC	TLQTGVSSRFSGIGSGTDFTLTITSLQPDDVATYYC	2	++++++-+++++---++-+++++++++++++-++++	0.778283	FALSE	QQDLTTPLT	QQDLTTPLT	2	++++++--+		13.7924		2.52677
M04545:85:000000000-J2PY9:1:2110:16118:21859|VPRIMER=replicate1_IgK|DUPCOUNT=1	AIQMNQSPSSLSASVGDRVIVTCRASQGIKRELRWYQQKPGKAPTLLIYGSSTLQTGVSSRFSGSGSGTDFTLTITSLQPEDVATYYCQQDLTTPLTFGGGTKVEIK	2.71667	FALSE	AIQMNQSPSSLSASVGDRVIVTCRAS	AIQMNQSPSSLSASVGDRVIVTCRAS	2	+-+----+++-++-++-++-+-++++	0.848485	FALSE	QGIKRE	QGIKRE	2	+++--+	3.12424	FALSE	LRWYQQKPGKAPTLLIY	LRWYQQKPGKAPTLLIY	2	+-++-++++++-+++++	0.9	FALSE	GSS	GSS	2	+++	5.42475	FALSE	TLQTGVSSRFSGSGSGTDFTLTITSLQPEDVATYYC	TLQTGVSSRFSGSGSGTDFTLTITSLQPEDVATYYC	2	++++++-++++++--++-+++++++++++++-++++	0.778283	FALSE	QQDLTTPLT	QQDLTTPLT	2	++++++--+		13.7924		2.52677
M04545:85:000000000-J2PY9:1:2115:4290:12564|VPRIMER=replicate1_IgK|DUPCOUNT=1	DIQMTQSPSSLSASVGDRVIVTCRASQGIKRELRWYQQKPGKAPTLLIYGSSTLQTGVSSRVRDSGSGTDFTLTFTSLQPEDVATYYCQQDLTTPLTFGGGTKVEIK	2.91667	FALSE	DIQMTQSPSSLSASVGDRVIVTCRAS	DIQMTQSPSSLSASVGDRVIVTCRAS	2	+-+-+--+++-++-++-++-+-++++	0.848485	FALSE	QGIKRE	QGIKRE	2	+++--+	3.12424	FALSE	LRWYQQKPGKAPTLLIY	LRWYQQKPGKAPTLLIY	2	+-++-++++++-+++++	0.9	FALSE	GSS	GSS	2	+++	5.22475	FALSE	TLQTGVSSRVRDSGSGTDFTLTFTSLQPEDVATYYC	TLQTGVSSRVRDSGSGTDFTLTFTSLQPEDVATYYC	2	++++++-+++-++--++-+++++++++++++-++++	0.778283	FALSE	QQDLTTPLT	QQDLTTPLT	2	++++++--+		13.7924		2.52677
M04545:85:000000000-J2PY9:1:2114:20398:22471|VPRIMER=replicate1_IgK|DUPCOUNT=2	DIQMTQSPSSLSASVGDRVIVTCRASQGIKRELRWYQQKPGKAPTLLIYGSSTLQTGVSSRFRGSGSGTDFTLTITSLQPEDVATYYCQQDLTTPLTFGGGTKVEIK	2.91667	FALSE	DIQMTQSPSSLSASVGDRVIVTCRAS	DIQMTQSPSSLSASVGDRVIVTCRAS	2	+-+-+--+++-++-++-++-+-++++	0.848485	FALSE	QGIKRE	QGIKRE	2	+++--+	3.12424	FALSE	LRWYQQKPGKAPTLLIY	LRWYQQKPGKAPTLLIY	2	+-++-++++++-+++++	0.9	FALSE	GSS	GSS	2	+++	5.22475	FALSE	TLQTGVSSRFRGSGSGTDFTLTITSLQPEDVATYYC	TLQTGVSSRFRGSGSGTDFTLTITSLQPEDVATYYC	2	++++++-+++-++--++-+++++++++++++-++++	0.778283	FALSE	QQDLTTPLT	QQDLTTPLT	2	++++++--+		13.7924		2.52677
M04545:85:000000000-J2PY9:1:1119:5229:7131|VPRIMER=replicate2_IgK|DUPCOUNT=1	DIQMTQSPSSLSASVGDRVIVTCRASQGIKRELRWYQQKPGKAPTLLIYGSSTLQTGVSSRFSGGGSWTDFTLTITSLQPEDVATYYCQQDLTTPITFGGGTKVEIK	2.91667	FALSE	DIQMTQSPSSLSASVGDRVIVTCRAS	DIQMTQSPSSLSASVGDRVIVTCRAS	2	+-+-+--+++-++-++-++-+-++++	0.848485	FALSE	QGIKRE	QGIKRE	2	+++--+	3.12424	FALSE	LRWYQQKPGKAPTLLIY	LRWYQQKPGKAPTLLIY	2	+-++-++++++-+++++	0.9	FALSE	GSS	GSS	2	+++	5.22475	FALSE	TLQTGVSSRFSGGGSWTDFTLTITSLQPEDVATYYC	TLQTGVSSRFSGGGSWTDFTLTITSLQPEDVATYYC	2	++++++-+++++---++-+++++++++++++-++++	0.778283	FALSE	QQDLTTPIT	QQDLTTPIT	2	++++++--+		13.7924		2.52677
M04545:85:000000000-J2PY9:1:2103:12692:11808|VPRIMER=replicate2_IgK|DUPCOUNT=1	DIQMTQSPSSLSASVGDRVIVTCRGSQGIKRELRWYQQKPGKAPTLLIYGSSTLQTGVSSRFSGSGSGTDFTLTITSLQPEDVTTYYCQQDLTTPLTFGGGTKVEIK	2.71667	FALSE	DIQMTQSPSSLSASVGDRVIVTCRGS	DIQMTQSPSSLSASVGDRVIVTCRGS	2	+-+-+--+++-++-++-++-+-++-+	0.848485	FALSE	QGIKRE	QGIKRE	2	+++--+	3.12424	FALSE	LRWYQQKPGKAPTLLIY	LRWYQQKPGKAPTLLIY	2	+-++-++++++-+++++	0.9	FALSE	GSS	GSS	2	+++	5.42475	FALSE	TLQTGVSSRFSGSGSGTDFTLTITSLQPEDVTTYYC	TLQTGVSSRFSGSGSGTDFTLTITSLQPEDVTTYYC	2	++++++-++++++--++-+++++++++++++-++++	0.778283	FALSE	QQDLTTPLT	QQDLTTPLT	2	++++++--+		13.7924		2.52677
M04545:85:000000000-J2PY9:1:1107:20261:24675|VPRIMER=replicate1_IgK|DUPCOUNT=1	GIQMTQSPSSLSASVGVRVIVTCRASQGIKRELRWYQQKPGKVPTLLIYGSSTLQTGVSSHFSCSGSGTDFTLTVTSLQPGDVATYYCQQDLTTPRTFGGGTKVEIK	2.91667	FALSE	GIQMTQSPSSLSASVGVRVIVTCRAS	GIQMTQSPSSLSASVGVRVIVTCRAS	2	+-+-+--+++-++-++-++-+-++++	0.848485	FALSE	QGIKRE	QGIKRE	2	+++--+	3.12424	FALSE	LRWYQQKPGKVPTLLIY	LRWYQQKPGKVPTLLIY	2	+-++-++++++-+++++	0.9	FALSE	GSS	GSS	2	+++	5.22475	FALSE	TLQTGVSSHFSCSGSGTDFTLTVTSLQPGDVATYYC	TLQTGVSSHFSCSGSGTDFTLTVTSLQPGDVATYYC	2	++++++-+-++++--++-+++++++++++++-++++	0.778283	FALSE	QQDLTTPRT	QQDLTTPRT	2	++++++--+		13.7924		2.52677
M04545:85:000000000-J2PY9:1:2115:28395:11831|VPRIMER=replicate2_IgK|DUPCOUNT=1	DIQMTQSPSSLSASVGDRVIVTCRASQGIKREVRWYQQKPGKAPRLLIYGSSTLQTGVSSRFSCSGSGTDFTLTITSLQPEDVATYYCQQDLTTPLTFGGGTKVEIK	2.91667	FALSE	DIQMTQSPSSLSASVGDRVIVTCRAS	DIQMTQSPSSLSASVGDRVIVTCRAS	2	+-+-+--+++-++-++-++-+-++++	0.848485	FALSE	QGIKRE	QGIKRE	2	+++--+	2.92424	FALSE	VRWYQQKPGKAPRLLIY	VRWYQQKPGKAPRLLIY	2	+-++-++++++--++++	0.9	FALSE	GSS	GSS	2	+++	5.42475	FALSE	TLQTGVSSRFSCSGSGTDFTLTITSLQPEDVATYYC	TLQTGVSSRFSCSGSGTDFTLTITSLQPEDVATYYC	2	++++++-++++++--++-+++++++++++++-++++	0.778283	FALSE	QQDLTTPLT	QQDLTTPLT	2	++++++--+		13.7924		2.52677
M04545:85:000000000-J2PY9:1:2119:20329:7317|VPRIMER=replicate2_IgK|DUPCOUNT=1	DIQMTQSPSSLSASVGDRVIVTCRASQGIKRELRWYQQKPGKAPTLLIYGSSTLQTGVSSRFSGSGSWRDFTLTITSLQPEDVATYYCQQDLTTPLTCGGGTKVEIK	2.91667	FALSE	DIQMTQSPSSLSASVGDRVIVTCRAS	DIQMTQSPSSLSASVGDRVIVTCRAS	2	+-+-+--+++-++-++-++-+-++++	0.848485	FALSE	QGIKRE	QGIKRE	2	+++--+	3.12424	FALSE	LRWYQQKPGKAPTLLIY	LRWYQQKPGKAPTLLIY	2	+-++-++++++-+++++	0.9	FALSE	GSS	GSS	2	+++	5.22475	FALSE	TLQTGVSSRFSGSGSWRDFTLTITSLQPEDVATYYC	TLQTGVSSRFSGSGSWRDFTLTITSLQPEDVATYYC	2	++++++-++++++--+--+++++++++++++-++++	0.778283	FALSE	QQDLTTPLT	QQDLTTPLT	2	++++++--+		13.7924		2.52677
M04545:85:000000000-J2PY9:1:1109:5729:4160|VPRIMER=replicate2_IgK|DUPCOUNT=1	DIQMTQSPSSLSASVGDRVIVTCRASQGIKRELRWYQQKPGKAPTLLIYGSSTLQTGISSRFSGRGSGTDFTLTITSLQPEDVATYYCQQDLTTPLTFGGGTKVEIK	2.91667	FALSE	DIQMTQSPSSLSASVGDRVIVTCRAS	DIQMTQSPSSLSASVGDRVIVTCRAS	2	+-+-+--+++-++-++-++-+-++++	0.848485	FALSE	QGIKRE	QGIKRE	2	+++--+	3.12424	FALSE	LRWYQQKPGKAPTLLIY	LRWYQQKPGKAPTLLIY	2	+-++-++++++-+++++	0.9	FALSE	GSS	GSS	2	+++	5.22475	FALSE	TLQTGISSRFSGRGSGTDFTLTITSLQPEDVATYYC	TLQTGISSRFSGRGSGTDFTLTITSLQPEDVATYYC	2	++++++-+++++---++-+++++++++++++-++++	0.778283	FALSE	QQDLTTPLT	QQDLTTPLT	2	++++++--+		13.7924		2.52677
M04545:85:000000000-J2PY9:1:2110:13477:18926|VPRIMER=replicate2_IgK|DUPCOUNT=1	DIQMTQSPSSLSASVGDRVIVTCRASQGIKRELRWYQQKPGKAPTLLIYGSSTLQTGVSSRFSGSGSGIDFTLTITSLQPEDVATYYCQQDLTTPLTFGGGTKVEIK	2.91667	FALSE	DIQMTQSPSSLSASVGDRVIVTCRAS	DIQMTQSPSSLSASVGDRVIVTCRAS	2	+-+-+--+++-++-++-++-+-++++	0.848485	FALSE	QGIKRE	QGIKRE	2	+++--+	3.12424	FALSE	LRWYQQKPGKAPTLLIY	LRWYQQKPGKAPTLLIY	2	+-++-++++++-+++++	0.9	FALSE	GSS	GSS	2	+++	5.22475	FALSE	TLQTGVSSRFSGSGSGIDFTLTITSLQPEDVATYYC	TLQTGVSSRFSGSGSGIDFTLTITSLQPEDVATYYC	2	++++++-++++++--+--+++++++++++++-++++	0.778283	FALSE	QQDLTTPLT	QQDLTTPLT	2	++++++--+		13.7924		2.52677
M04545:85:000000000-J2PY9:1:2114:14048:23106|VPRIMER=replicate1_IgK|DUPCOUNT=1	DIQMTQSPSSLSASVGDRVIVTCRASQGIKRELRWYQQKPGKAPTLLIYGSSTLQTGVSSRFNGSGSGTNFTLTITSLQPEDVATYYCQQDLTTPLTFGGGTKVEIK	2.91667	FALSE	DIQMTQSPSSLSASVGDRVIVTCRAS	DIQMTQSPSSLSASVGDRVIVTCRAS	2	+-+-+--+++-++-++-++-+-++++	0.848485	FALSE	QGIKRE	QGIKRE	2	+++--+	3.12424	FALSE	LRWYQQKPGKAPTLLIY	LRWYQQKPGKAPTLLIY	2	+-++-++++++-+++++	0.9	FALSE	GSS	GSS	2	+++	5.22475	FALSE	TLQTGVSSRFNGSGSGTNFTLTITSLQPEDVATYYC	TLQTGVSSRFNGSGSGTNFTLTITSLQPEDVATYYC	2	++++++-+++-++--++-+++++++++++++-++++	0.778283	FALSE	QQDLTTPLT	QQDLTTPLT	2	++++++--+		13.7924		2.52677
M04545:85:000000000-J2PY9:1:1109:2734:14563|VPRIMER=replicate2_IgK|DUPCOUNT=1	DIQMTQSPSSLSASVGDRVIVTCRASQGIKRELRWYQQKPGKAPTLLIYGSSTLQTGVSSHVSWSGSGTDFTLTITSLQPEDVATYYCQQDLTTPLTFGGGTKVEIK	2.91667	FALSE	DIQMTQSPSSLSASVGDRVIVTCRAS	DIQMTQSPSSLSASVGDRVIVTCRAS	2	+-+-+--+++-++-++-++-+-++++	0.848485	FALSE	QGIKRE	QGIKRE	2	+++--+	3.12424	FALSE	LRWYQQKPGKAPTLLIY	LRWYQQKPGKAPTLLIY	2	+-++-++++++-+++++	0.9	FALSE	GSS	GSS	2	+++	5.22475	FALSE	TLQTGVSSHVSWSGSGTDFTLTITSLQPEDVATYYC	TLQTGVSSHVSWSGSGTDFTLTITSLQPEDVATYYC	2	++++++-+-++++--++-+++++++++++++-++++	0.778283	FALSE	QQDLTTPLT	QQDLTTPLT	2	++++++--+		13.7924		2.52677
M04545:85:000000000-J2PY9:1:2115:4288:14916|VPRIMER=replicate1_IgK|DUPCOUNT=1	DIQMTQSPSSLSASVGDRVIVTCRASQGIKRELRWYQQKPGKAPTLLIYGSSTLQTGVSAGFSGSGSGTDFTLTITSLQPEDVATYYCQQDLTTPLTFGGGTKVEIK	2.91667	FALSE	DIQMTQSPSSLSASVGDRVIVTCRAS	DIQMTQSPSSLSASVGDRVIVTCRAS	2	+-+-+--+++-++-++-++-+-++++	0.848485	FALSE	QGIKRE	QGIKRE	2	+++--+	3.12424	FALSE	LRWYQQKPGKAPTLLIY	LRWYQQKPGKAPTLLIY	2	+-++-++++++-+++++	0.9	FALSE	GSS	GSS	2	+++	5.22475	FALSE	TLQTGVSAGFSGSGSGTDFTLTITSLQPEDVATYYC	TLQTGVSAGFSGSGSGTDFTLTITSLQPEDVATYYC	2	++++++-+-++++--++-+++++++++++++-++++	0.778283	FALSE	QQDLTTPLT	QQDLTTPLT	2	++++++--+		13.7924		2.52677
M04545:85:000000000-J2PY9:1:2106:3049:17265|VPRIMER=replicate2_IgK|DUPCOUNT=1	DIQMTQSPSSLSASVGDRVIVTCRASQGIKRELRWYQQKPGKAPTLLIYGSSTLQTGVSSRIRGSGSGTDFTLTITSLQPEDVATYYCQQDLTTPLTIGRGTKVEIK	2.91667	FALSE	DIQMTQSPSSLSASVGDRVIVTCRAS	DIQMTQSPSSLSASVGDRVIVTCRAS	2	+-+-+--+++-++-++-++-+-++++	0.848485	FALSE	QGIKRE	QGIKRE	2	+++--+	3.12424	FALSE	LRWYQQKPGKAPTLLIY	LRWYQQKPGKAPTLLIY	2	+-++-++++++-+++++	0.9	FALSE	GSS	GSS	2	+++	5.22475	FALSE	TLQTGVSSRIRGSGSGTDFTLTITSLQPEDVATYYC	TLQTGVSSRIRGSGSGTDFTLTITSLQPEDVATYYC	2	++++++-+++-++--++-+++++++++++++-++++	0.778283	FALSE	QQDLTTPLT	QQDLTTPLT	2	++++++--+		13.7924		2.52677
M04545:85:000000000-J2PY9:1:1102:13075:5986|VPRIMER=replicate1_IgK|DUPCOUNT=1	DIQMTQSPSSLSASVGVRVIVTCRASQGIKRELRWYQQKPGKAPTLLIYGSSTLQTGVSSRFSGGGSGTDFTLTITSLQPEDVATYYCQQDLTTPLTFGGGTKVEIK	2.91667	FALSE	DIQMTQSPSSLSASVGVRVIVTCRAS	DIQMTQSPSSLSASVGVRVIVTCRAS	2	+-+-+--+++-++-++-++-+-++++	0.848485	FALSE	QGIKRE	QGIKRE	2	+++--+	3.12424	FALSE	LRWYQQKPGKAPTLLIY	LRWYQQKPGKAPTLLIY	2	+-++-++++++-+++++	0.9	FALSE	GSS	GSS	2	+++	5.22475	FALSE	TLQTGVSSRFSGGGSGTDFTLTITSLQPEDVATYYC	TLQTGVSSRFSGGGSGTDFTLTITSLQPEDVATYYC	2	++++++-+++++---++-+++++++++++++-++++	0.778283	FALSE	QQDLTTPLT	QQDLTTPLT	2	++++++--+		13.7924		2.52677
M04545:85:000000000-J2PY9:1:1115:8303:24128|VPRIMER=replicate2_IgK|DUPCOUNT=1	DIQMTQSPSPLSVSVGDRVIVTCRASQGIKRESRWYQQKPGKAPTLLIYGSSTLQTGVSSRFSGSGSGTDFTLTITSLQPEDVATYYCQQDLTTPLTFGGGTKVEIK	2.91667	FALSE	DIQMTQSPSPLSVSVGDRVIVTCRAS	DIQMTQSPSPLSVSVGDRVIVTCRAS	2	+-+-+--+++-++-++-++-+-++++	0.848485	FALSE	QGIKRE	QGIKRE	2	+++--+	2.92424	FALSE	SRWYQQKPGKAPTLLIY	SRWYQQKPGKAPTLLIY	2	--++-++++++-+++++	0.9	FALSE	GSS	GSS	2	+++	5.42475	FALSE	TLQTGVSSRFSGSGSGTDFTLTITSLQPEDVATYYC	TLQTGVSSRFSGSGSGTDFTLTITSLQPEDVATYYC	2	++++++-++++++--++-+++++++++++++-++++	0.778283	FALSE	QQDLTTPLT	QQDLTTPLT	2	++++++--+		13.7924		2.52677
M04545:85:000000000-J2PY9:1:1113:19721:15820|VPRIMER=replicate1_IgK|DUPCOUNT=1	DIQMTQSPSSLSASVGDRVIVTCRASQGIKRELRWYQQKPGKAPTLLIYGSSTLQTGVSSRFGCSGSGTDFTLTITSLQPEDVATYYCQQDLTTPLTFGGGTKVEIK	2.91667	FALSE	DIQMTQSPSSLSASVGDRVIVTCRAS	DIQMTQSPSSLSASVGDRVIVTCRAS	2	+-+-+--+++-++-++-++-+-++++	0.848485	FALSE	QGIKRE	QGIKRE	2	+++--+	3.12424	FALSE	LRWYQQKPGKAPTLLIY	LRWYQQKPGKAPTLLIY	2	+-++-++++++-+++++	0.9	FALSE	GSS	GSS	2	+++	5.22475	FALSE	TLQTGVSSRFGCSGSGTDFTLTITSLQPEDVATYYC	TLQTGVSSRFGCSGSGTDFTLTITSLQPEDVATYYC	2	++++++-+++-++--++-+++++++++++++-++++	0.778283	FALSE	QQDLTTPLT	QQDLTTPLT	2	++++++--+		13.7924		2.52677
M04545:85:000000000-J2PY9:1:1105:20166:23005|VPRIMER=replicate2_IgK|DUPCOUNT=1	DIQMTQSPSSLSASVGDRVIVTCRASQGIKRELRWYQQKPGKAPTLLIYGSSTLQTGVSSRFIGSGSGTDFTLTITSLQPEDVATYYCQQDLTTPLTFGGGTEVEIK	2.91667	FALSE	DIQMTQSPSSLSASVGDRVIVTCRAS	DIQMTQSPSSLSASVGDRVIVTCRAS	2	+-+-+--+++-++-++-++-+-++++	0.848485	FALSE	QGIKRE	QGIKRE	2	+++--+	3.12424	FALSE	LRWYQQKPGKAPTLLIY	LRWYQQKPGKAPTLLIY	2	+-++-++++++-+++++	0.9	FALSE	GSS	GSS	2	+++	5.22475	FALSE	TLQTGVSSRFIGSGSGTDFTLTITSLQPEDVATYYC	TLQTGVSSRFIGSGSGTDFTLTITSLQPEDVATYYC	2	++++++-+++-++--++-+++++++++++++-++++	0.778283	FALSE	QQDLTTPLT	QQDLTTPLT	2	++++++--+		13.7924		2.52677
M04545:85:000000000-J2PY9:1:2111:11292:6468|VPRIMER=replicate2_IgK|DUPCOUNT=1	DIQMTQSPSSLSASVGDRVIVTCRASQGIKRELRWYQQKPGKAPTLLIYGSSTLQTGVSSSFSGSGSGTDFTLTITSLQPEDVATYYCQQDLTTPLTFGGGTKVEIK	2.91667	FALSE	DIQMTQSPSSLSASVGDRVIVTCRAS	DIQMTQSPSSLSASVGDRVIVTCRAS	2	+-+-+--+++-++-++-++-+-++++	0.848485	FALSE	QGIKRE	QGIKRE	2	+++--+	3.12424	FALSE	LRWYQQKPGKAPTLLIY	LRWYQQKPGKAPTLLIY	2	+-++-++++++-+++++	0.9	FALSE	GSS	GSS	2	+++	5.22475	FALSE	TLQTGVSSSFSGSGSGTDFTLTITSLQPEDVATYYC	TLQTGVSSSFSGSGSGTDFTLTITSLQPEDVATYYC	2	++++++-+-++++--++-+++++++++++++-++++	0.778283	FALSE	QQDLTTPLT	QQDLTTPLT	2	++++++--+		13.7924		2.52677
M04545:85:000000000-J2PY9:1:2108:28116:7431|VPRIMER=replicate1_IgK|DUPCOUNT=1	DIQMTQSPSSLSASVGDRVIVTCRASQGIKRELRWYQQKPGKAPTLLIYGSSTLQTGVSSRFSGRGSGTDFTLTITSLQPEDVATYYCQQDLTTPLTFGGGTKVEIK	2.91667	FALSE	DIQMTQSPSSLSASVGDRVIVTCRAS	DIQMTQSPSSLSASVGDRVIVTCRAS	2	+-+-+--+++-++-++-++-+-++++	0.848485	FALSE	QGIKRE	QGIKRE	2	+++--+	3.12424	FALSE	LRWYQQKPGKAPTLLIY	LRWYQQKPGKAPTLLIY	2	+-++-++++++-+++++	0.9	FALSE	GSS	GSS	2	+++	5.22475	FALSE	TLQTGVSSRFSGRGSGTDFTLTITSLQPEDVATYYC	TLQTGVSSRFSGRGSGTDFTLTITSLQPEDVATYYC	2	++++++-+++++---++-+++++++++++++-++++	0.778283	FALSE	QQDLTTPLT	QQDLTTPLT	2	++++++--+		13.7924		2.52677
M04545:85:000000000-J2PY9:1:2104:26065:17824|VPRIMER=replicate2_IgK|DUPCOUNT=1	DIQMTQSPSSLSASVGDRVIVTCRASQGIKRELRWYQQKPGKAPTLLIYGSSTLQTGVSSRFSGRGSGTDFTLTITSLQPEDVATYYCQQDLTTPLTFGGGTKVEIK	2.91667	FALSE	DIQMTQSPSSLSASVGDRVIVTCRAS	DIQMTQSPSSLSASVGDRVIVTCRAS	2	+-+-+--+++-++-++-++-+-++++	0.848485	FALSE	QGIKRE	QGIKRE	2	+++--+	3.12424	FALSE	LRWYQQKPGKAPTLLIY	LRWYQQKPGKAPTLLIY	2	+-++-++++++-+++++	0.9	FALSE	GSS	GSS	2	+++	5.22475	FALSE	TLQTGVSSRFSGRGSGTDFTLTITSLQPEDVATYYC	TLQTGVSSRFSGRGSGTDFTLTITSLQPEDVATYYC	2	++++++-+++++---++-+++++++++++++-++++	0.778283	FALSE	QQDLTTPLT	QQDLTTPLT	2	++++++--+		13.7924		2.52677
M04545:85:000000000-J2PY9:1:2106:25947:18409|VPRIMER=replicate2_IgK|DUPCOUNT=1	DIQMTQSPSSLSASVGDRVIVTCRASQGIKRELRWYQQKPGKAPTLLIYGSSTLQTGVSSRFSGSGSGTDFILTITSLQPEDVATYYCQQDLTTPLTFGGGTKVEIK	2.91667	FALSE	DIQMTQSPSSLSASVGDRVIVTCRAS	DIQMTQSPSSLSASVGDRVIVTCRAS	2	+-+-+--+++-++-++-++-+-++++	0.848485	FALSE	QGIKRE	QGIKRE	2	+++--+	3.12424	FALSE	LRWYQQKPGKAPTLLIY	LRWYQQKPGKAPTLLIY	2	+-++-++++++-+++++	0.9	FALSE	GSS	GSS	2	+++	5.22475	FALSE	TLQTGVSSRFSGSGSGTDFILTITSLQPEDVATYYC	TLQTGVSSRFSGSGSGTDFILTITSLQPEDVATYYC	2	++++++-++++++--++-+-+++++++++++-++++	0.778283	FALSE	QQDLTTPLT	QQDLTTPLT	2	++++++--+		13.7924		2.52677
M04545:85:000000000-J2PY9:1:2106:26707:14319|VPRIMER=replicate1_IgK|DUPCOUNT=1	DIQMTQSPSSLSASVGDRVIVTCRASQGIKRELRWYQQKPGKAPTLLIYGSSTLQTGVSSRFIGSGSGTDFTLTITSLQPEDVATYYCQQDLTTPLTFGGGTKVEIK	2.91667	FALSE	DIQMTQSPSSLSASVGDRVIVTCRAS	DIQMTQSPSSLSASVGDRVIVTCRAS	2	+-+-+--+++-++-++-++-+-++++	0.848485	FALSE	QGIKRE	QGIKRE	2	+++--+	3.12424	FALSE	LRWYQQKPGKAPTLLIY	LRWYQQKPGKAPTLLIY	2	+-++-++++++-+++++	0.9	FALSE	GSS	GSS	2	+++	5.22475	FALSE	TLQTGVSSRFIGSGSGTDFTLTITSLQPEDVATYYC	TLQTGVSSRFIGSGSGTDFTLTITSLQPEDVATYYC	2	++++++-+++-++--++-+++++++++++++-++++	0.778283	FALSE	QQDLTTPLT	QQDLTTPLT	2	++++++--+		13.7924		2.52677
M04545:85:000000000-J2PY9:1:2105:9593:19116|VPRIMER=replicate2_IgK|DUPCOUNT=1	DIQMTQSPSSLSASVGDRVIVTCRASQGIKREFRWYQQKPGKAPTLLIYGSSTLQTGVSSRFSGSGSGTDFTLTITSLQPEDVATYYCQQDLTTPLTFGGGTKVEIK	2.91667	FALSE	DIQMTQSPSSLSASVGDRVIVTCRAS	DIQMTQSPSSLSASVGDRVIVTCRAS	2	+-+-+--+++-++-++-++-+-++++	0.848485	FALSE	QGIKRE	QGIKRE	2	+++--+	2.92424	FALSE	FRWYQQKPGKAPTLLIY	FRWYQQKPGKAPTLLIY	2	--++-++++++-+++++	0.9	FALSE	GSS	GSS	2	+++	5.42475	FALSE	TLQTGVSSRFSGSGSGTDFTLTITSLQPEDVATYYC	TLQTGVSSRFSGSGSGTDFTLTITSLQPEDVATYYC	2	++++++-++++++--++-+++++++++++++-++++	0.778283	FALSE	QQDLTTPLT	QQDLTTPLT	2	++++++--+		13.7924		2.52677
M04545:85:000000000-J2PY9:1:2108:19466:23193|VPRIMER=replicate2_IgK|DUPCOUNT=1	DIQMTQSPSSLSASVGDRVIVTCRASQGIKRELRWYQQKPGKAPTLLIYGSSTLQTGVSSRFSGRGSGTDFTLAITSLQPEDVATYYCQQDLTTPLTFGGGTKVDIK	2.91667	FALSE	DIQMTQSPSSLSASVGDRVIVTCRAS	DIQMTQSPSSLSASVGDRVIVTCRAS	2	+-+-+--+++-++-++-++-+-++++	0.848485	FALSE	QGIKRE	QGIKRE	2	+++--+	3.12424	FALSE	LRWYQQKPGKAPTLLIY	LRWYQQKPGKAPTLLIY	2	+-++-++++++-+++++	0.9	FALSE	GSS	GSS	2	+++	5.22475	FALSE	TLQTGVSSRFSGRGSGTDFTLAITSLQPEDVATYYC	TLQTGVSSRFSGRGSGTDFTLAITSLQPEDVATYYC	2	++++++-+++++---++-+++++++++++++-++++	0.778283	FALSE	QQDLTTPLT	QQDLTTPLT	2	++++++--+		13.7924		2.52677
M04545:85:000000000-J2PY9:1:2113:19465:8817|VPRIMER=replicate2_IgK|DUPCOUNT=1	DIQMTQSPSSLSASVGDRVIVTCRASQGIKRELRWYQQKPGKAPTLLIYGSSTLQTGVSSRFSGGGSGTDFTLTITSLQPEDVATYYCQQDLTTPLTFGGGTKVEFK	2.91667	FALSE	DIQMTQSPSSLSASVGDRVIVTCRAS	DIQMTQSPSSLSASVGDRVIVTCRAS	2	+-+-+--+++-++-++-++-+-++++	0.848485	FALSE	QGIKRE	QGIKRE	2	+++--+	3.12424	FALSE	LRWYQQKPGKAPTLLIY	LRWYQQKPGKAPTLLIY	2	+-++-++++++-+++++	0.9	FALSE	GSS	GSS	2	+++	5.22475	FALSE	TLQTGVSSRFSGGGSGTDFTLTITSLQPEDVATYYC	TLQTGVSSRFSGGGSGTDFTLTITSLQPEDVATYYC	2	++++++-+++++---++-+++++++++++++-++++	0.778283	FALSE	QQDLTTPLT	QQDLTTPLT	2	++++++--+		13.7924		2.52677
M04545:85:000000000-J2PY9:1:1119:22479:18364|VPRIMER=replicate1_IgK|DUPCOUNT=1	DIHMTQSPSSLSASVGDRVIVTCRASQGIKRELRWYQQKPGKAPTLLIYGSSTLQTGVSSRFSGRGSGTDFTLTITSLQPEDVATYYCQQDLTTPLTFGGGTKVEIK	2.91667	FALSE	DIHMTQSPSSLSASVGDRVIVTCRAS	DIHMTQSPSSLSASVGDRVIVTCRAS	2	+-+-+--+++-++-++-++-+-++++	0.848485	FALSE	QGIKRE	QGIKRE	2	+++--+	3.12424	FALSE	LRWYQQKPGKAPTLLIY	LRWYQQKPGKAPTLLIY	2	+-++-++++++-+++++	0.9	FALSE	GSS	GSS	2	+++	5.22475	FALSE	TLQTGVSSRFSGRGSGTDFTLTITSLQPEDVATYYC	TLQTGVSSRFSGRGSGTDFTLTITSLQPEDVATYYC	2	++++++-+++++---++-+++++++++++++-++++	0.778283	FALSE	QQDLTTPLT	QQDLTTPLT	2	++++++--+		13.7924		2.52677
M04545:85:000000000-J2PY9:1:1112:25541:23127|VPRIMER=replicate1_IgK|DUPCOUNT=1	DIQMTQSPSSLSASVGDRVIVTCRASQGIKRELRWYQQKPGKAPPLLIYGSSTLQTGVSSRFSGSGSGTDFTLTITSLQPEDVATYYCQQDLTTPLTFGGGTKVEIK	2.91667	FALSE	DIQMTQSPSSLSASVGDRVIVTCRAS	DIQMTQSPSSLSASVGDRVIVTCRAS	2	+-+-+--+++-++-++-++-+-++++	0.848485	FALSE	QGIKRE	QGIKRE	2	+++--+	2.92424	FALSE	LRWYQQKPGKAPPLLIY	LRWYQQKPGKAPPLLIY	2	+-++-++++++--++++	0.9	FALSE	GSS	GSS	2	+++	5.42475	FALSE	TLQTGVSSRFSGSGSGTDFTLTITSLQPEDVATYYC	TLQTGVSSRFSGSGSGTDFTLTITSLQPEDVATYYC	2	++++++-++++++--++-+++++++++++++-++++	0.778283	FALSE	QQDLTTPLT	QQDLTTPLT	2	++++++--+		13.7924		2.52677
M04545:85:000000000-J2PY9:1:1111:26256:8512|VPRIMER=replicate1_IgK|DUPCOUNT=1	DIQMTQSPSSLAASVGDRVIVTCRASQGIKRELRWYQQKPGKAPTLLIYGSSTLQTGVSSRFSGSGSGTDFTLTITSLQPEDIATYYCQQDLTTPLTFGGGTKVEIK	2.91667	FALSE	DIQMTQSPSSLAASVGDRVIVTCRAS	DIQMTQSPSSLAASVGDRVIVTCRAS	2	+-+-+--+++-++-++-++-+-++++	0.848485	FALSE	QGIKRE	QGIKRE	2	+++--+	3.12424	FALSE	LRWYQQKPGKAPTLLIY	LRWYQQKPGKAPTLLIY	2	+-++-++++++-+++++	0.9	FALSE	GSS	GSS	2	+++	5.22475	FALSE	TLQTGVSSRFSGSGSGTDFTLTITSLQPEDIATYYC	TLQTGVSSRFSGSGSGTDFTLTITSLQPEDIATYYC	2	++++++-++++++--++-++++++++++++--++++	0.778283	FALSE	QQDLTTPLT	QQDLTTPLT	2	++++++--+		13.7924		2.52677
M04545:85:000000000-J2PY9:1:1113:21026:18699|VPRIMER=replicate1_IgK|DUPCOUNT=1	DIQMTQSPSSLSASVGDRVIVTCRASQGIKRELRWYQQKPGKAPTLLIYGSSTLQTGVSYRFSGGGSGTDFTLTITSLQPEDVATYYCQQDLTTPLTFGGGTKVEIK	2.91667	FALSE	DIQMTQSPSSLSASVGDRVIVTCRAS	DIQMTQSPSSLSASVGDRVIVTCRAS	2	+-+-+--+++-++-++-++-+-++++	0.848485	FALSE	QGIKRE	QGIKRE	2	+++--+	3.12424	FALSE	LRWYQQKPGKAPTLLIY	LRWYQQKPGKAPTLLIY	2	+-++-++++++-+++++	0.9	FALSE	GSS	GSS	2	+++	5.22475	FALSE	TLQTGVSYRFSGGGSGTDFTLTITSLQPEDVATYYC	TLQTGVSYRFSGGGSGTDFTLTITSLQPEDVATYYC	2	++++++-+++++---++-+++++++++++++-++++	0.778283	FALSE	QQDLTTPLT	QQDLTTPLT	2	++++++--+		13.7924		2.52677
M04545:85:000000000-J2PY9:1:1108:23030:11223|VPRIMER=replicate1_IgK|DUPCOUNT=10	DIQMTQSPSSLSASVGDRVIVTCRASQGIKRELRWYQQKPGKAPTLLIYGSSTLQTGVSSRFRGSGSGTDFTLTITSLQPEDVATYYCQQDLTTPLTFGGGTKVEIK	2.91667	FALSE	DIQMTQSPSSLSASVGDRVIVTCRAS	DIQMTQSPSSLSASVGDRVIVTCRAS	2	+-+-+--+++-++-++-++-+-++++	0.848485	FALSE	QGIKRE	QGIKRE	2	+++--+	3.12424	FALSE	LRWYQQKPGKAPTLLIY	LRWYQQKPGKAPTLLIY	2	+-++-++++++-+++++	0.9	FALSE	GSS	GSS	2	+++	5.22475	FALSE	TLQTGVSSRFRGSGSGTDFTLTITSLQPEDVATYYC	TLQTGVSSRFRGSGSGTDFTLTITSLQPEDVATYYC	2	++++++-+++-++--++-+++++++++++++-++++	0.778283	FALSE	QQDLTTPLT	QQDLTTPLT	2	++++++--+		13.7924		2.52677
M04545:85:000000000-J2PY9:1:2104:16212:17880|VPRIMER=replicate2_IgK|DUPCOUNT=1	DIQMTQSPSSLSASVGDRVIVTCRGSQGIKRELRWYQQKPGKAPTLLIYGSSTLQTGVSSRFSGSGSGTDFTLTITSLQPEDVATYYCQQDLTTPLTFGGGTKVEIK	2.71667	FALSE	DIQMTQSPSSLSASVGDRVIVTCRGS	DIQMTQSPSSLSASVGDRVIVTCRGS	2	+-+-+--+++-++-++-++-+-++-+	0.848485	FALSE	QGIKRE	QGIKRE	2	+++--+	3.12424	FALSE	LRWYQQKPGKAPTLLIY	LRWYQQKPGKAPTLLIY	2	+-++-++++++-+++++	0.9	FALSE	GSS	GSS	2	+++	5.42475	FALSE	TLQTGVSSRFSGSGSGTDFTLTITSLQPEDVATYYC	TLQTGVSSRFSGSGSGTDFTLTITSLQPEDVATYYC	2	++++++-++++++--++-+++++++++++++-++++	0.778283	FALSE	QQDLTTPLT	QQDLTTPLT	2	++++++--+		13.7924		2.52677
M04545:85:000000000-J2PY9:1:1113:21967:9973|VPRIMER=replicate1_IgK|DUPCOUNT=1	DMQMTQSPSSLSASVGDRVIVTCRASQGIKRELRWYQQKPGKAPTLLIYGSSTLQTGVTYRFSGRGSGTDFTLTITSLQPEDVATYYCQQDLTTPLTFGGGTKVEIK	2.91667	FALSE	DMQMTQSPSSLSASVGDRVIVTCRAS	DMQMTQSPSSLSASVGDRVIVTCRAS	2	+-+-+--+++-++-++-++-+-++++	0.848485	FALSE	QGIKRE	QGIKRE	2	+++--+	3.12424	FALSE	LRWYQQKPGKAPTLLIY	LRWYQQKPGKAPTLLIY	2	+-++-++++++-+++++	0.9	FALSE	GSS	GSS	2	+++	5.22475	FALSE	TLQTGVTYRFSGRGSGTDFTLTITSLQPEDVATYYC	TLQTGVTYRFSGRGSGTDFTLTITSLQPEDVATYYC	2	++++++-+++++---++-+++++++++++++-++++	0.778283	FALSE	QQDLTTPLT	QQDLTTPLT	2	++++++--+		13.7924		2.52677
M04545:85:000000000-J2PY9:1:1115:25363:6824|VPRIMER=replicate2_IgK|DUPCOUNT=1	DIQMTQSPSSLSASVGDRVIVTCRAGQGIKRELRWYQQQPGKAPTLLIYGSSTLQTGVSSRFSGSGSGTDFTLTITSLQPEDVATYYCQQDLTTPLTFGGGTKVEIK	2.71667	FALSE	DIQMTQSPSSLSASVGDRVIVTCRAG	DIQMTQSPSSLSASVGDRVIVTCRAG	2	+-+-+--+++-++-++-++-+-+++-	0.848485	FALSE	QGIKRE	QGIKRE	2	+++--+	3.12424	FALSE	LRWYQQQPGKAPTLLIY	LRWYQQQPGKAPTLLIY	2	+-++-++++++-+++++	0.9	FALSE	GSS	GSS	2	+++	5.42475	FALSE	TLQTGVSSRFSGSGSGTDFTLTITSLQPEDVATYYC	TLQTGVSSRFSGSGSGTDFTLTITSLQPEDVATYYC	2	++++++-++++++--++-+++++++++++++-++++	0.778283	FALSE	QQDLTTPLT	QQDLTTPLT	2	++++++--+		13.7924		2.52677
M04545:85:000000000-J2PY9:1:2111:28686:18274|VPRIMER=replicate1_IgK|DUPCOUNT=1	DIQMTQSPSPLSASVGDRVIVTCRASQGIKRELRWYQQKPGKAPTLLIYGSSTLQTGVSSRFGGSGSGTDFTLTITSLQPEDVATYYCQQDLTTPLTFGGGTKVE	2.91667	FALSE	DIQMTQSPSPLSASVGDRVIVTCRAS	DIQMTQSPSPLSASVGDRVIVTCRAS	2	+-+-+--+++-++-++-++-+-++++	0.848485	FALSE	QGIKRE	QGIKRE	2	+++--+	3.12424	FALSE	LRWYQQKPGKAPTLLIY	LRWYQQKPGKAPTLLIY	2	+-++-++++++-+++++	0.9	FALSE	GSS	GSS	2	+++	5.22475	FALSE	TLQTGVSSRFGGSGSGTDFTLTITSLQPEDVATYYC	TLQTGVSSRFGGSGSGTDFTLTITSLQPEDVATYYC	2	++++++-+++-++--++-+++++++++++++-++++	0.778283	FALSE	QQDLTTPLT	QQDLTTPLT	2	++++++--+		13.7924		2.52677
M04545:85:000000000-J2PY9:1:1115:25807:6854|VPRIMER=replicate2_IgK|DUPCOUNT=1	DIQMTQSPSSLSASVGDRVIVTCRASQGIKRELRWYQQKPGKAPTLLIYGSSTLQTGVSSRFSGSGSGKDFTLTITSLQPEDVATYYCQQDLTTPLTFGGGTKVEIK	2.91667	FALSE	DIQMTQSPSSLSASVGDRVIVTCRAS	DIQMTQSPSSLSASVGDRVIVTCRAS	2	+-+-+--+++-++-++-++-+-++++	0.848485	FALSE	QGIKRE	QGIKRE	2	+++--+	3.12424	FALSE	LRWYQQKPGKAPTLLIY	LRWYQQKPGKAPTLLIY	2	+-++-++++++-+++++	0.9	FALSE	GSS	GSS	2	+++	5.22475	FALSE	TLQTGVSSRFSGSGSGKDFTLTITSLQPEDVATYYC	TLQTGVSSRFSGSGSGKDFTLTITSLQPEDVATYYC	2	++++++-++++++--+--+++++++++++++-++++	0.778283	FALSE	QQDLTTPLT	QQDLTTPLT	2	++++++--+		13.7924		2.52677
M04545:85:000000000-J2PY9:1:2118:10826:21746|VPRIMER=replicate2_IgK|DUPCOUNT=1	DIQMTQSPSSLSASVGDRVIVTCRASQGIKRELRWYQQKPGKAPTLLIYGSSTLQTGVSSRVGGSGSGTDFTLTITSLQPEDVATYYCQQDLTTLLTFGGGTKVEIK	2.91667	FALSE	DIQMTQSPSSLSASVGDRVIVTCRAS	DIQMTQSPSSLSASVGDRVIVTCRAS	2	+-+-+--+++-++-++-++-+-++++	0.848485	FALSE	QGIKRE	QGIKRE	2	+++--+	3.12424	FALSE	LRWYQQKPGKAPTLLIY	LRWYQQKPGKAPTLLIY	2	+-++-++++++-+++++	0.9	FALSE	GSS	GSS	2	+++	5.22475	FALSE	TLQTGVSSRVGGSGSGTDFTLTITSLQPEDVATYYC	TLQTGVSSRVGGSGSGTDFTLTITSLQPEDVATYYC	2	++++++-+++-++--++-+++++++++++++-++++	0.778283	FALSE	QQDLTTLLT	QQDLTTLLT	2	++++++--+		13.7924		2.52677
M04545:85:000000000-J2PY9:1:2112:17179:21742|VPRIMER=replicate2_IgK|DUPCOUNT=2	DIQMTQSPSSLSASVGDRVIVTCRASQGIKRELRWYQQKPGKAPTLLIYGSSTLQTGVSSRFSGGGSGTDFTLTITSLQPEDVATYYCQQDLTTPLTFGGGTKVEIK	2.91667	FALSE	DIQMTQSPSSLSASVGDRVIVTCRAS	DIQMTQSPSSLSASVGDRVIVTCRAS	2	+-+-+--+++-++-++-++-+-++++	0.848485	FALSE	QGIKRE	QGIKRE	2	+++--+	3.12424	FALSE	LRWYQQKPGKAPTLLIY	LRWYQQKPGKAPTLLIY	2	+-++-++++++-+++++	0.9	FALSE	GSS	GSS	2	+++	5.22475	FALSE	TLQTGVSSRFSGGGSGTDFTLTITSLQPEDVATYYC	TLQTGVSSRFSGGGSGTDFTLTITSLQPEDVATYYC	2	++++++-+++++---++-+++++++++++++-++++	0.778283	FALSE	QQDLTTPLT	QQDLTTPLT	2	++++++--+		13.7924		2.52677
M04545:85:000000000-J2PY9:1:1113:11735:5837|VPRIMER=replicate1_IgK|DUPCOUNT=1	DIQMTQSPSSLSASVGDRVIVTCRASQGIKRELRWYQQKPGKAPTLLIYGSSTLQTGVASRVSGRGSGTDFTLTITSLQPEDVATYYCQQDLTTPLTVGGGTKGEIK	2.91667	FALSE	DIQMTQSPSSLSASVGDRVIVTCRAS	DIQMTQSPSSLSASVGDRVIVTCRAS	2	+-+-+--+++-++-++-++-+-++++	0.848485	FALSE	QGIKRE	QGIKRE	2	+++--+	3.12424	FALSE	LRWYQQKPGKAPTLLIY	LRWYQQKPGKAPTLLIY	2	+-++-++++++-+++++	0.9	FALSE	GSS	GSS	2	+++	5.22475	FALSE	TLQTGVASRVSGRGSGTDFTLTITSLQPEDVATYYC	TLQTGVASRVSGRGSGTDFTLTITSLQPEDVATYYC	2	++++++-+++++---++-+++++++++++++-++++	0.778283	FALSE	QQDLTTPLT	QQDLTTPLT	2	++++++--+		13.7924		2.52677
M04545:85:000000000-J2PY9:1:1109:24606:17054|VPRIMER=replicate2_IgK|DUPCOUNT=1	DIQMTQSPSSLSASVGDRVIVTCRASQGIKRELRWYQQKPGKAPTLLIYGSSTLQTGVSSRFGGSGSGTDFTLTITSLQPEDVATYYCQQDLTTPLTFGGGTKVEIK	2.91667	FALSE	DIQMTQSPSSLSASVGDRVIVTCRAS	DIQMTQSPSSLSASVGDRVIVTCRAS	2	+-+-+--+++-++-++-++-+-++++	0.848485	FALSE	QGIKRE	QGIKRE	2	+++--+	3.12424	FALSE	LRWYQQKPGKAPTLLIY	LRWYQQKPGKAPTLLIY	2	+-++-++++++-+++++	0.9	FALSE	GSS	GSS	2	+++	5.22475	FALSE	TLQTGVSSRFGGSGSGTDFTLTITSLQPEDVATYYC	TLQTGVSSRFGGSGSGTDFTLTITSLQPEDVATYYC	2	++++++-+++-++--++-+++++++++++++-++++	0.778283	FALSE	QQDLTTPLT	QQDLTTPLT	2	++++++--+		13.7924		2.52677
M04545:85:000000000-J2PY9:1:2104:21953:23903|VPRIMER=replicate2_IgK|DUPCOUNT=1	DIQMTQSPSSLSASVGDRVIVTCRASQGIKRELRWYQQKPGKAPTLLIYGSSTLQTGVSSRFGDSGSGTDFTLTITSLQPEDVATYYCQQDLTTPLTFGGGTKVEIK	2.91667	FALSE	DIQMTQSPSSLSASVGDRVIVTCRAS	DIQMTQSPSSLSASVGDRVIVTCRAS	2	+-+-+--+++-++-++-++-+-++++	0.848485	FALSE	QGIKRE	QGIKRE	2	+++--+	3.12424	FALSE	LRWYQQKPGKAPTLLIY	LRWYQQKPGKAPTLLIY	2	+-++-++++++-+++++	0.9	FALSE	GSS	GSS	2	+++	5.22475	FALSE	TLQTGVSSRFGDSGSGTDFTLTITSLQPEDVATYYC	TLQTGVSSRFGDSGSGTDFTLTITSLQPEDVATYYC	2	++++++-+++-++--++-+++++++++++++-++++	0.778283	FALSE	QQDLTTPLT	QQDLTTPLT	2	++++++--+		13.7924		2.52677
M04545:85:000000000-J2PY9:1:2115:14046:5662|VPRIMER=replicate2_IgK|DUPCOUNT=1	DIQMTQSPSSLSASVGDRVIVTCRASQGIKRELRWYQQKPGKAPTLLIYGSSTLQTGVSSRVSGRGSGTDFTLTITSLQPEDVATYYCQQDLTTPLTFGGGTKVEIK	2.91667	FALSE	DIQMTQSPSSLSASVGDRVIVTCRAS	DIQMTQSPSSLSASVGDRVIVTCRAS	2	+-+-+--+++-++-++-++-+-++++	0.848485	FALSE	QGIKRE	QGIKRE	2	+++--+	3.12424	FALSE	LRWYQQKPGKAPTLLIY	LRWYQQKPGKAPTLLIY	2	+-++-++++++-+++++	0.9	FALSE	GSS	GSS	2	+++	5.22475	FALSE	TLQTGVSSRVSGRGSGTDFTLTITSLQPEDVATYYC	TLQTGVSSRVSGRGSGTDFTLTITSLQPEDVATYYC	2	++++++-+++++---++-+++++++++++++-++++	0.778283	FALSE	QQDLTTPLT	QQDLTTPLT	2	++++++--+		13.7924		2.52677
M04545:85:000000000-J2PY9:1:2112:15482:17058|VPRIMER=replicate2_IgK|DUPCOUNT=1	DIQMTQSPSSLSASVGDRVIVTCRASQGIKRELRWYQQKPGKAPTLLIYGSSTLQTGVSSRVSGSGSWRDFTLTITSLQPEDVATYYCQQDLTTPITFGGGTKVEIK	2.91667	FALSE	DIQMTQSPSSLSASVGDRVIVTCRAS	DIQMTQSPSSLSASVGDRVIVTCRAS	2	+-+-+--+++-++-++-++-+-++++	0.848485	FALSE	QGIKRE	QGIKRE	2	+++--+	3.12424	FALSE	LRWYQQKPGKAPTLLIY	LRWYQQKPGKAPTLLIY	2	+-++-++++++-+++++	0.9	FALSE	GSS	GSS	2	+++	5.22475	FALSE	TLQTGVSSRVSGSGSWRDFTLTITSLQPEDVATYYC	TLQTGVSSRVSGSGSWRDFTLTITSLQPEDVATYYC	2	++++++-++++++--+--+++++++++++++-++++	0.778283	FALSE	QQDLTTPIT	QQDLTTPIT	2	++++++--+		13.7924		2.52677
M04545:85:000000000-J2PY9:1:2108:24517:22534|VPRIMER=replicate2_IgK|DUPCOUNT=1	DIQMTQSPSSLSASVGDRVIVTCRASQGIKRELRWYQQKPGKAPTLLIYGSSTLQTGVASLFSGSGSGTDFTLTITSLQPEDVATYYCQQDLTTQLTFGGGTKVEIK	2.91667	FALSE	DIQMTQSPSSLSASVGDRVIVTCRAS	DIQMTQSPSSLSASVGDRVIVTCRAS	2	+-+-+--+++-++-++-++-+-++++	0.848485	FALSE	QGIKRE	QGIKRE	2	+++--+	3.12424	FALSE	LRWYQQKPGKAPTLLIY	LRWYQQKPGKAPTLLIY	2	+-++-++++++-+++++	0.9	FALSE	GSS	GSS	2	+++	5.22475	FALSE	TLQTGVASLFSGSGSGTDFTLTITSLQPEDVATYYC	TLQTGVASLFSGSGSGTDFTLTITSLQPEDVATYYC	2	++++++-+-++++--++-+++++++++++++-++++	0.778283	FALSE	QQDLTTQLT	QQDLTTQLT	2	++++++--+		13.7924		2.52677
M04545:85:000000000-J2PY9:1:2105:17402:20747|VPRIMER=replicate2_IgK|DUPCOUNT=1	DIQMTQSPSSLSASVGDRVIVTCRASQGIKRELRWYQQKPGKAPTLLIYGSSTLQTGVSSRFSCGGSGTEFTLTITSLQPEDVATYYCQQDLTTPLTFGGGTKVEIK	2.91667	FALSE	DIQMTQSPSSLSASVGDRVIVTCRAS	DIQMTQSPSSLSASVGDRVIVTCRAS	2	+-+-+--+++-++-++-++-+-++++	0.848485	FALSE	QGIKRE	QGIKRE	2	+++--+	3.12424	FALSE	LRWYQQKPGKAPTLLIY	LRWYQQKPGKAPTLLIY	2	+-++-++++++-+++++	0.9	FALSE	GSS	GSS	2	+++	5.22475	FALSE	TLQTGVSSRFSCGGSGTEFTLTITSLQPEDVATYYC	TLQTGVSSRFSCGGSGTEFTLTITSLQPEDVATYYC	2	++++++-+++++---++-+++++++++++++-++++	0.778283	FALSE	QQDLTTPLT	QQDLTTPLT	2	++++++--+		13.7924		2.52677
M04545:85:000000000-J2PY9:1:1113:23324:17997|VPRIMER=replicate2_IgK|DUPCOUNT=1	DIQMTQSPSSLSASVGDRVIVTCRASQGIKRELRWYQQKPGKAPTLLIYGSSTLQTGVSSRFSDSGSGTDFTLTITGLQPEDIATYYCQQDLTTPLTFGGGTKVE	2.91667	FALSE	DIQMTQSPSSLSASVGDRVIVTCRAS	DIQMTQSPSSLSASVGDRVIVTCRAS	2	+-+-+--+++-++-++-++-+-++++	0.848485	FALSE	QGIKRE	QGIKRE	2	+++--+	3.12424	FALSE	LRWYQQKPGKAPTLLIY	LRWYQQKPGKAPTLLIY	2	+-++-++++++-+++++	0.9	FALSE	GSS	GSS	2	+++	5.22475	FALSE	TLQTGVSSRFSDSGSGTDFTLTITGLQPEDIATYYC	TLQTGVSSRFSDSGSGTDFTLTITGLQPEDIATYYC	2	++++++-++++++--++-++++++++++++--++++	0.778283	FALSE	QQDLTTPLT	QQDLTTPLT	2	++++++--+		13.7924		2.52677
M04545:85:000000000-J2PY9:1:2114:23915:10830|VPRIMER=replicate2_IgK|DUPCOUNT=1	DIQMTQSPSSLSASVGDRVIVTCRASQGIKRELRWYQQKPGKAPTLLIYGSSTLQTGVSSSFSSSGSGTDFTLTITSLQPEDVATYYCQQDLTTPLTFGGGTKVEIK	2.91667	FALSE	DIQMTQSPSSLSASVGDRVIVTCRAS	DIQMTQSPSSLSASVGDRVIVTCRAS	2	+-+-+--+++-++-++-++-+-++++	0.848485	FALSE	QGIKRE	QGIKRE	2	+++--+	3.12424	FALSE	LRWYQQKPGKAPTLLIY	LRWYQQKPGKAPTLLIY	2	+-++-++++++-+++++	0.9	FALSE	GSS	GSS	2	+++	5.22475	FALSE	TLQTGVSSSFSSSGSGTDFTLTITSLQPEDVATYYC	TLQTGVSSSFSSSGSGTDFTLTITSLQPEDVATYYC	2	++++++-+-++++--++-+++++++++++++-++++	0.778283	FALSE	QQDLTTPLT	QQDLTTPLT	2	++++++--+		13.7924		2.52677
M04545:85:000000000-J2PY9:1:1109:11307:17857|VPRIMER=replicate2_IgK|DUPCOUNT=1	DIQMTQSPSSLSASVGDRVIVTCRASQGIKRELRWYQQKPGKAPTLLIYGSSTLQTGVSSRFSGRGSGTEFTLTITSLQPEDVATYYCQQDLTTPLTFGGGTKVEIK	2.91667	FALSE	DIQMTQSPSSLSASVGDRVIVTCRAS	DIQMTQSPSSLSASVGDRVIVTCRAS	2	+-+-+--+++-++-++-++-+-++++	0.848485	FALSE	QGIKRE	QGIKRE	2	+++--+	3.12424	FALSE	LRWYQQKPGKAPTLLIY	LRWYQQKPGKAPTLLIY	2	+-++-++++++-+++++	0.9	FALSE	GSS	GSS	2	+++	5.22475	FALSE	TLQTGVSSRFSGRGSGTEFTLTITSLQPEDVATYYC	TLQTGVSSRFSGRGSGTEFTLTITSLQPEDVATYYC	2	++++++-+++++---++-+++++++++++++-++++	0.778283	FALSE	QQDLTTPLT	QQDLTTPLT	2	++++++--+		13.7924		2.52677
M04545:85:000000000-J2PY9:1:2105:16780:8663|VPRIMER=replicate2_IgK|DUPCOUNT=1	DIQMTQSPSSLSASVGDRVIVTCRASQGIKRELRWYQQKPGKAPTLLIYGSSTLQTGVSSRFSGSGSGTDFILTITSLQPEDVATYYCQQDLTTPLTFGGGTKVEIK	2.91667	FALSE	DIQMTQSPSSLSASVGDRVIVTCRAS	DIQMTQSPSSLSASVGDRVIVTCRAS	2	+-+-+--+++-++-++-++-+-++++	0.848485	FALSE	QGIKRE	QGIKRE	2	+++--+	3.12424	FALSE	LRWYQQKPGKAPTLLIY	LRWYQQKPGKAPTLLIY	2	+-++-++++++-+++++	0.9	FALSE	GSS	GSS	2	+++	5.22475	FALSE	TLQTGVSSRFSGSGSGTDFILTITSLQPEDVATYYC	TLQTGVSSRFSGSGSGTDFILTITSLQPEDVATYYC	2	++++++-++++++--++-+-+++++++++++-++++	0.778283	FALSE	QQDLTTPLT	QQDLTTPLT	2	++++++--+		13.7924		2.52677
M04545:85:000000000-J2PY9:1:1108:18602:22531|VPRIMER=replicate2_IgK|DUPCOUNT=1	DIQMTQSPSSLSASVGDRVIVTCRASQGIKRELRWYQQKPGKAPTLLIYGSSTLQTGVSSHFSGSGSGTDFTLTFTSLQPEDVATYYCQQDLTTPLTFGGGTKVEIK	2.91667	FALSE	DIQMTQSPSSLSASVGDRVIVTCRAS	DIQMTQSPSSLSASVGDRVIVTCRAS	2	+-+-+--+++-++-++-++-+-++++	0.848485	FALSE	QGIKRE	QGIKRE	2	+++--+	3.12424	FALSE	LRWYQQKPGKAPTLLIY	LRWYQQKPGKAPTLLIY	2	+-++-++++++-+++++	0.9	FALSE	GSS	GSS	2	+++	5.22475	FALSE	TLQTGVSSHFSGSGSGTDFTLTFTSLQPEDVATYYC	TLQTGVSSHFSGSGSGTDFTLTFTSLQPEDVATYYC	2	++++++-+-++++--++-+++++++++++++-++++	0.778283	FALSE	QQDLTTPLT	QQDLTTPLT	2	++++++--+		13.7924		2.52677
M04545:85:000000000-J2PY9:1:1107:14553:21193|VPRIMER=replicate2_IgK|DUPCOUNT=2	DIQMTQSPSSLSASVGDRVIVTCRASQGIKRELRWYQQKPGKAPTLLIYGSSTLQTGVSSHFSGSGSGTDFTLTITSLQPEDVATYYCQQDLTTPLTFGGGTKVEIK	2.91667	FALSE	DIQMTQSPSSLSASVGDRVIVTCRAS	DIQMTQSPSSLSASVGDRVIVTCRAS	2	+-+-+--+++-++-++-++-+-++++	0.848485	FALSE	QGIKRE	QGIKRE	2	+++--+	3.12424	FALSE	LRWYQQKPGKAPTLLIY	LRWYQQKPGKAPTLLIY	2	+-++-++++++-+++++	0.9	FALSE	GSS	GSS	2	+++	5.22475	FALSE	TLQTGVSSHFSGSGSGTDFTLTITSLQPEDVATYYC	TLQTGVSSHFSGSGSGTDFTLTITSLQPEDVATYYC	2	++++++-+-++++--++-+++++++++++++-++++	0.778283	FALSE	QQDLTTPLT	QQDLTTPLT	2	++++++--+		13.7924		2.52677
M04545:85:000000000-J2PY9:1:1103:10913:10345|VPRIMER=replicate1_IgK|DUPCOUNT=1	DIQMTQSPSSLFASVGDRVTVTCRACQGIKREFRWYQQKPGKAPTLLIYGSSTLQTGVSYRFSGSGSGTDFTLTITSLQPEDVATYYCQQDLTTPLTFGGGTKVEIK	2.91667	FALSE	DIQMTQSPSSLFASVGDRVTVTCRAC	DIQMTQSPSSLFASVGDRVTVTCRAC	2	+-+-+--+++--+-++-++++-++++	0.848485	FALSE	QGIKRE	QGIKRE	2	+++--+	2.92424	FALSE	FRWYQQKPGKAPTLLIY	FRWYQQKPGKAPTLLIY	2	--++-++++++-+++++	0.9	FALSE	GSS	GSS	2	+++	5.42475	FALSE	TLQTGVSYRFSGSGSGTDFTLTITSLQPEDVATYYC	TLQTGVSYRFSGSGSGTDFTLTITSLQPEDVATYYC	2	++++++-++++++--++-+++++++++++++-++++	0.778283	FALSE	QQDLTTPLT	QQDLTTPLT	2	++++++--+		13.7924		2.52677
M04545:85:000000000-J2PY9:1:2108:23395:7733|VPRIMER=replicate2_IgK|DUPCOUNT=3	DIQMTQSPSSLSASVGDRVIVTCRASQGIKRELRWYQQKPGKAPTLLIYGSSTLQTGVSSRFGGSGSGTDFTLTITSLQPEDVATYYCQQDLTTPLTFGGGTKVEIK	2.91667	FALSE	DIQMTQSPSSLSASVGDRVIVTCRAS	DIQMTQSPSSLSASVGDRVIVTCRAS	2	+-+-+--+++-++-++-++-+-++++	0.848485	FALSE	QGIKRE	QGIKRE	2	+++--+	3.12424	FALSE	LRWYQQKPGKAPTLLIY	LRWYQQKPGKAPTLLIY	2	+-++-++++++-+++++	0.9	FALSE	GSS	GSS	2	+++	5.22475	FALSE	TLQTGVSSRFGGSGSGTDFTLTITSLQPEDVATYYC	TLQTGVSSRFGGSGSGTDFTLTITSLQPEDVATYYC	2	++++++-+++-++--++-+++++++++++++-++++	0.778283	FALSE	QQDLTTPLT	QQDLTTPLT	2	++++++--+		13.7924		2.52677
M04545:85:000000000-J2PY9:1:2115:13426:9021|VPRIMER=replicate1_IgK|DUPCOUNT=1	DIQMTQSPSSLSASVGDRIIVTCRASQGIKRELRWYQQKPGKAPTLLIYGSSTLQTGVSARFSGSGSGTDFTLTITSLQPEDVATYYCQQDLTTPLTFGGGTKVEIK	2.71667	FALSE	DIQMTQSPSSLSASVGDRIIVTCRAS	DIQMTQSPSSLSASVGDRIIVTCRAS	2	+-+-+--+++-++-++-+--+-++++	0.848485	FALSE	QGIKRE	QGIKRE	2	+++--+	3.12424	FALSE	LRWYQQKPGKAPTLLIY	LRWYQQKPGKAPTLLIY	2	+-++-++++++-+++++	0.9	FALSE	GSS	GSS	2	+++	5.42475	FALSE	TLQTGVSARFSGSGSGTDFTLTITSLQPEDVATYYC	TLQTGVSARFSGSGSGTDFTLTITSLQPEDVATYYC	2	++++++-++++++--++-+++++++++++++-++++	0.778283	FALSE	QQDLTTPLT	QQDLTTPLT	2	++++++--+		13.7924		2.52677
M04545:85:000000000-J2PY9:1:1119:12399:3583|VPRIMER=replicate2_IgK|DUPCOUNT=1	DIQMTQSPSSLSASVGDRVIVTCRASQGIKRELRWYQQKPGKAPTLLIYGSSTLQTGVSSRFSGNGSGTDFTLTITSLQPEDVATYYCQQDLTTPLTFGGGTKVEIK	2.91667	FALSE	DIQMTQSPSSLSASVGDRVIVTCRAS	DIQMTQSPSSLSASVGDRVIVTCRAS	2	+-+-+--+++-++-++-++-+-++++	0.848485	FALSE	QGIKRE	QGIKRE	2	+++--+	3.12424	FALSE	LRWYQQKPGKAPTLLIY	LRWYQQKPGKAPTLLIY	2	+-++-++++++-+++++	0.9	FALSE	GSS	GSS	2	+++	5.22475	FALSE	TLQTGVSSRFSGNGSGTDFTLTITSLQPEDVATYYC	TLQTGVSSRFSGNGSGTDFTLTITSLQPEDVATYYC	2	++++++-+++++---++-+++++++++++++-++++	0.778283	FALSE	QQDLTTPLT	QQDLTTPLT	2	++++++--+		13.7924		2.52677
M04545:85:000000000-J2PY9:1:2111:24313:5524|VPRIMER=replicate2_IgK|DUPCOUNT=1	DIQMTQSPSSLSASVGDRVIVTCRASQGIKRELRWYQQKPGKAPTLLIYGSSTLQTGVSSRFSGGGSGTDFTLTITSLQPEDVATYYCQQDLTTPITFGGGTKVEIK	2.91667	FALSE	DIQMTQSPSSLSASVGDRVIVTCRAS	DIQMTQSPSSLSASVGDRVIVTCRAS	2	+-+-+--+++-++-++-++-+-++++	0.848485	FALSE	QGIKRE	QGIKRE	2	+++--+	3.12424	FALSE	LRWYQQKPGKAPTLLIY	LRWYQQKPGKAPTLLIY	2	+-++-++++++-+++++	0.9	FALSE	GSS	GSS	2	+++	5.22475	FALSE	TLQTGVSSRFSGGGSGTDFTLTITSLQPEDVATYYC	TLQTGVSSRFSGGGSGTDFTLTITSLQPEDVATYYC	2	++++++-+++++---++-+++++++++++++-++++	0.778283	FALSE	QQDLTTPIT	QQDLTTPIT	2	++++++--+		13.7924		2.52677
M04545:85:000000000-J2PY9:1:2112:11686:22186|VPRIMER=replicate2_IgK|DUPCOUNT=1	DIQMTQSPSSLSASVGDRVIVTCRASQGIKRELRWYQQKPGKAPTLLIYGSSTLQTGVSSRFIRSGSGTDFTLTITSLQPEDVATYYCQQDLTTPLTFGGGTKVEIK	2.91667	FALSE	DIQMTQSPSSLSASVGDRVIVTCRAS	DIQMTQSPSSLSASVGDRVIVTCRAS	2	+-+-+--+++-++-++-++-+-++++	0.848485	FALSE	QGIKRE	QGIKRE	2	+++--+	3.12424	FALSE	LRWYQQKPGKAPTLLIY	LRWYQQKPGKAPTLLIY	2	+-++-++++++-+++++	0.9	FALSE	GSS	GSS	2	+++	5.22475	FALSE	TLQTGVSSRFIRSGSGTDFTLTITSLQPEDVATYYC	TLQTGVSSRFIRSGSGTDFTLTITSLQPEDVATYYC	2	++++++-+++-++--++-+++++++++++++-++++	0.778283	FALSE	QQDLTTPLT	QQDLTTPLT	2	++++++--+		13.7924		2.52677
M04545:85:000000000-J2PY9:1:1117:25087:12241|VPRIMER=replicate2_IgK|DUPCOUNT=1	DIQMTQSPSSLSASVGDRVIVTCRASQGIKRELRWYQQKPGKAPTLLIYGSSTLQTGVSSRFSGRGSGTDFTLTITSLQPEDVATYYCQQDLTTPLTVGGGTKVEIK	2.91667	FALSE	DIQMTQSPSSLSASVGDRVIVTCRAS	DIQMTQSPSSLSASVGDRVIVTCRAS	2	+-+-+--+++-++-++-++-+-++++	0.848485	FALSE	QGIKRE	QGIKRE	2	+++--+	3.12424	FALSE	LRWYQQKPGKAPTLLIY	LRWYQQKPGKAPTLLIY	2	+-++-++++++-+++++	0.9	FALSE	GSS	GSS	2	+++	5.22475	FALSE	TLQTGVSSRFSGRGSGTDFTLTITSLQPEDVATYYC	TLQTGVSSRFSGRGSGTDFTLTITSLQPEDVATYYC	2	++++++-+++++---++-+++++++++++++-++++	0.778283	FALSE	QQDLTTPLT	QQDLTTPLT	2	++++++--+		13.7924		2.52677
M04545:85:000000000-J2PY9:1:2101:15239:17714|VPRIMER=replicate2_IgK|DUPCOUNT=1	DIQMTQSPSSLSASVGDRVIVTCRASQGIKRELRWYQQKPGKAPTLLIYGSSTLQTGVSSRFSGSGSGTDFTLTITSLQPEDDATYYCQQDLTTPLTFGGGTKVEIK	2.91667	FALSE	DIQMTQSPSSLSASVGDRVIVTCRAS	DIQMTQSPSSLSASVGDRVIVTCRAS	2	+-+-+--+++-++-++-++-+-++++	0.848485	FALSE	QGIKRE	QGIKRE	2	+++--+	3.12424	FALSE	LRWYQQKPGKAPTLLIY	LRWYQQKPGKAPTLLIY	2	+-++-++++++-+++++	0.9	FALSE	GSS	GSS	2	+++	5.22475	FALSE	TLQTGVSSRFSGSGSGTDFTLTITSLQPEDDATYYC	TLQTGVSSRFSGSGSGTDFTLTITSLQPEDDATYYC	2	++++++-++++++--++-++++++++++++--++++	0.778283	FALSE	QQDLTTPLT	QQDLTTPLT	2	++++++--+		13.7924		2.52677
M04545:85:000000000-J2PY9:1:2115:20072:24718|VPRIMER=replicate1_IgK|DUPCOUNT=1	DIQMTQSPSSLSASVGDRVIVTCRASQGIKRELRWYQQKPGKAPTLLIYGSSTLQTGVSSRFSGSGSGTDFPLTLTSLQPEDVATYYCQQDLTTPLTFGGGTKVEIK	2.91667	FALSE	DIQMTQSPSSLSASVGDRVIVTCRAS	DIQMTQSPSSLSASVGDRVIVTCRAS	2	+-+-+--+++-++-++-++-+-++++	0.848485	FALSE	QGIKRE	QGIKRE	2	+++--+	3.12424	FALSE	LRWYQQKPGKAPTLLIY	LRWYQQKPGKAPTLLIY	2	+-++-++++++-+++++	0.9	FALSE	GSS	GSS	2	+++	5.22475	FALSE	TLQTGVSSRFSGSGSGTDFPLTLTSLQPEDVATYYC	TLQTGVSSRFSGSGSGTDFPLTLTSLQPEDVATYYC	2	++++++-++++++--++-+-+++++++++++-++++	0.778283	FALSE	QQDLTTPLT	QQDLTTPLT	2	++++++--+		13.7924		2.52677
M04545:85:000000000-J2PY9:1:1108:8546:22368|VPRIMER=replicate1_IgK|DUPCOUNT=1	DIQMTQSPSSLSASVGDRVIVTCRASQGIKRELRWYQQKPGKAPTLLIYGSSTLQTGVSSCFSGSGSGTDFTLTITSLQPEDVATYYCQQDLTTPLTFGGGTKVEIK	2.91667	FALSE	DIQMTQSPSSLSASVGDRVIVTCRAS	DIQMTQSPSSLSASVGDRVIVTCRAS	2	+-+-+--+++-++-++-++-+-++++	0.848485	FALSE	QGIKRE	QGIKRE	2	+++--+	3.12424	FALSE	LRWYQQKPGKAPTLLIY	LRWYQQKPGKAPTLLIY	2	+-++-++++++-+++++	0.9	FALSE	GSS	GSS	2	+++	5.22475	FALSE	TLQTGVSSCFSGSGSGTDFTLTITSLQPEDVATYYC	TLQTGVSSCFSGSGSGTDFTLTITSLQPEDVATYYC	2	++++++-+-++++--++-+++++++++++++-++++	0.778283	FALSE	QQDLTTPLT	QQDLTTPLT	2	++++++--+		13.7924		2.52677
M04545:85:000000000-J2PY9:1:1107:29445:13851|VPRIMER=replicate2_IgK|DUPCOUNT=1	DIQMTQSPSSLSASVGDRVIVTCRASQGIKRELRWYQQKPGKAPTLLIYGSSTLQTGVSSHFSGSGSGTDFTLTITSLQPEDVATYYCQQDLTTPLTFGGGTKVEIK	2.91667	FALSE	DIQMTQSPSSLSASVGDRVIVTCRAS	DIQMTQSPSSLSASVGDRVIVTCRAS	2	+-+-+--+++-++-++-++-+-++++	0.848485	FALSE	QGIKRE	QGIKRE	2	+++--+	3.12424	FALSE	LRWYQQKPGKAPTLLIY	LRWYQQKPGKAPTLLIY	2	+-++-++++++-+++++	0.9	FALSE	GSS	GSS	2	+++	5.22475	FALSE	TLQTGVSSHFSGSGSGTDFTLTITSLQPEDVATYYC	TLQTGVSSHFSGSGSGTDFTLTITSLQPEDVATYYC	2	++++++-+-++++--++-+++++++++++++-++++	0.778283	FALSE	QQDLTTPLT	QQDLTTPLT	2	++++++--+		13.7924		2.52677
M04545:85:000000000-J2PY9:1:1109:23429:5714|VPRIMER=replicate2_IgK|DUPCOUNT=1	DIQMTQSPSSLSASVGDRVIVTCRASQGIKRELRWYQQKPGKAPTLLIYGSSTLQTGVSSRFRGSGSGTDFTLTITSLQPEDVATYYCQQDLTTPLTFGGGTKVEIK	2.91667	FALSE	DIQMTQSPSSLSASVGDRVIVTCRAS	DIQMTQSPSSLSASVGDRVIVTCRAS	2	+-+-+--+++-++-++-++-+-++++	0.848485	FALSE	QGIKRE	QGIKRE	2	+++--+	3.12424	FALSE	LRWYQQKPGKAPTLLIY	LRWYQQKPGKAPTLLIY	2	+-++-++++++-+++++	0.9	FALSE	GSS	GSS	2	+++	5.22475	FALSE	TLQTGVSSRFRGSGSGTDFTLTITSLQPEDVATYYC	TLQTGVSSRFRGSGSGTDFTLTITSLQPEDVATYYC	2	++++++-+++-++--++-+++++++++++++-++++	0.778283	FALSE	QQDLTTPLT	QQDLTTPLT	2	++++++--+		13.7924		2.52677
M04545:85:000000000-J2PY9:1:2105:21313:3159|VPRIMER=replicate1_IgK|DUPCOUNT=1	DIQMTQSPSSLFASVGDRVIVTCRASQGIKRELRWYQQKPGKAPTLLIYGSSTLQTGVSSRFSGSGSGTDFTLTITSLQPEDVATYYCQQDLTTPLTFGGGTKVEIK	2.71667	FALSE	DIQMTQSPSSLFASVGDRVIVTCRAS	DIQMTQSPSSLFASVGDRVIVTCRAS	2	+-+-+--+++--+-++-++-+-++++	0.848485	FALSE	QGIKRE	QGIKRE	2	+++--+	3.12424	FALSE	LRWYQQKPGKAPTLLIY	LRWYQQKPGKAPTLLIY	2	+-++-++++++-+++++	0.9	FALSE	GSS	GSS	2	+++	5.42475	FALSE	TLQTGVSSRFSGSGSGTDFTLTITSLQPEDVATYYC	TLQTGVSSRFSGSGSGTDFTLTITSLQPEDVATYYC	2	++++++-++++++--++-+++++++++++++-++++	0.778283	FALSE	QQDLTTPLT	QQDLTTPLT	2	++++++--+		13.7924		2.52677
M04545:85:000000000-J2PY9:1:1118:16781:8519|VPRIMER=replicate2_IgK|DUPCOUNT=2	DIQMIQSPSSLSASVGDRVIVTCRASQGIKRELRWYQQKPGKAPTLLIYGSSTLQTGVSSRFSGSGSGTDFTLTITSLQPEDVATYYCQQDLTTPLTFGGGTKVEIK	2.71667	FALSE	DIQMIQSPSSLSASVGDRVIVTCRAS	DIQMIQSPSSLSASVGDRVIVTCRAS	2	+-+----+++-++-++-++-+-++++	0.848485	FALSE	QGIKRE	QGIKRE	2	+++--+	3.12424	FALSE	LRWYQQKPGKAPTLLIY	LRWYQQKPGKAPTLLIY	2	+-++-++++++-+++++	0.9	FALSE	GSS	GSS	2	+++	5.42475	FALSE	TLQTGVSSRFSGSGSGTDFTLTITSLQPEDVATYYC	TLQTGVSSRFSGSGSGTDFTLTITSLQPEDVATYYC	2	++++++-++++++--++-+++++++++++++-++++	0.778283	FALSE	QQDLTTPLT	QQDLTTPLT	2	++++++--+		13.7924		2.52677
M04545:85:000000000-J2PY9:1:1106:26699:21872|VPRIMER=replicate2_IgK|DUPCOUNT=1	DIQMTQSPSSLSASVGDRVIVTCRASQGIKRELRWYQQKPGKAPTLLIYGSSTLQTGVSTRFRGSGSGTDFTLTITSLQPEDVATYYCQQDLTTPLTFDGGTKVEIK	2.91667	FALSE	DIQMTQSPSSLSASVGDRVIVTCRAS	DIQMTQSPSSLSASVGDRVIVTCRAS	2	+-+-+--+++-++-++-++-+-++++	0.848485	FALSE	QGIKRE	QGIKRE	2	+++--+	3.12424	FALSE	LRWYQQKPGKAPTLLIY	LRWYQQKPGKAPTLLIY	2	+-++-++++++-+++++	0.9	FALSE	GSS	GSS	2	+++	5.22475	FALSE	TLQTGVSTRFRGSGSGTDFTLTITSLQPEDVATYYC	TLQTGVSTRFRGSGSGTDFTLTITSLQPEDVATYYC	2	++++++-+++-++--++-+++++++++++++-++++	0.778283	FALSE	QQDLTTPLT	QQDLTTPLT	2	++++++--+		13.7924		2.52677
M04545:85:000000000-J2PY9:1:2107:23794:10682|VPRIMER=replicate2_IgK|DUPCOUNT=1	DIQMTQSPSSLSASVGHRVIVTCRASQGIKRELRWYQQKPGKAPTLLIYGSSTLQTGVSSRFGGSGSGTDFTLTITSLQPEDVATYYCQQDLTTPLTFGGGTKVEIK	2.91667	FALSE	DIQMTQSPSSLSASVGHRVIVTCRAS	DIQMTQSPSSLSASVGHRVIVTCRAS	2	+-+-+--+++-++-++-++-+-++++	0.848485	FALSE	QGIKRE	QGIKRE	2	+++--+	3.12424	FALSE	LRWYQQKPGKAPTLLIY	LRWYQQKPGKAPTLLIY	2	+-++-++++++-+++++	0.9	FALSE	GSS	GSS	2	+++	5.22475	FALSE	TLQTGVSSRFGGSGSGTDFTLTITSLQPEDVATYYC	TLQTGVSSRFGGSGSGTDFTLTITSLQPEDVATYYC	2	++++++-+++-++--++-+++++++++++++-++++	0.778283	FALSE	QQDLTTPLT	QQDLTTPLT	2	++++++--+		13.7924		2.52677
M04545:85:000000000-J2PY9:1:2107:17528:4213|VPRIMER=replicate2_IgK|DUPCOUNT=1	DIQMTQSPSSLSASVGDRVIVTCRARQGIKRELRWYQQKPGKAPTLLIYGSSTLQTGVSSRLSGSGSGTDFTLTITSLQPEDVATYYCQQDLTTPLTCGGGTKVEIK	2.71667	FALSE	DIQMTQSPSSLSASVGDRVIVTCRAR	DIQMTQSPSSLSASVGDRVIVTCRAR	2	+-+-+--+++-++-++-++-+-+++-	0.848485	FALSE	QGIKRE	QGIKRE	2	+++--+	3.12424	FALSE	LRWYQQKPGKAPTLLIY	LRWYQQKPGKAPTLLIY	2	+-++-++++++-+++++	0.9	FALSE	GSS	GSS	2	+++	5.42475	FALSE	TLQTGVSSRLSGSGSGTDFTLTITSLQPEDVATYYC	TLQTGVSSRLSGSGSGTDFTLTITSLQPEDVATYYC	2	++++++-++++++--++-+++++++++++++-++++	0.778283	FALSE	QQDLTTPLT	QQDLTTPLT	2	++++++--+		13.7924		2.52677
M04545:85:000000000-J2PY9:1:1102:8107:20989|VPRIMER=replicate2_IgK|DUPCOUNT=1	DIQMTQSPSSLSASVGDRVIVTCRASQGIKRELRWYQQKPGKAPTLLIYGSSTLQTGVSSRFSGSGSGTDFTLTITSLQPEDGATYYCQQDLTTRLTVGGGTKVEIK	2.91667	FALSE	DIQMTQSPSSLSASVGDRVIVTCRAS	DIQMTQSPSSLSASVGDRVIVTCRAS	2	+-+-+--+++-++-++-++-+-++++	0.848485	FALSE	QGIKRE	QGIKRE	2	+++--+	3.12424	FALSE	LRWYQQKPGKAPTLLIY	LRWYQQKPGKAPTLLIY	2	+-++-++++++-+++++	0.9	FALSE	GSS	GSS	2	+++	5.22475	FALSE	TLQTGVSSRFSGSGSGTDFTLTITSLQPEDGATYYC	TLQTGVSSRFSGSGSGTDFTLTITSLQPEDGATYYC	2	++++++-++++++--++-++++++++++++--++++	0.778283	FALSE	QQDLTTRLT	QQDLTTRLT	2	++++++--+		13.7924		2.52677
M04545:85:000000000-J2PY9:1:1113:4764:14354|VPRIMER=replicate1_IgK|DUPCOUNT=1	DIQMTQSPSSLSASVGDRVIVTCRASQGIKRELRWYQQKPGKAPTLLIYGSSTLQTGVSSCFSGSGSVTDFTLTITSLQPEDVATYYCQQDLTTPLTFGGGTKVEIK	2.91667	FALSE	DIQMTQSPSSLSASVGDRVIVTCRAS	DIQMTQSPSSLSASVGDRVIVTCRAS	2	+-+-+--+++-++-++-++-+-++++	0.848485	FALSE	QGIKRE	QGIKRE	2	+++--+	3.12424	FALSE	LRWYQQKPGKAPTLLIY	LRWYQQKPGKAPTLLIY	2	+-++-++++++-+++++	0.9	FALSE	GSS	GSS	2	+++	5.22475	FALSE	TLQTGVSSCFSGSGSVTDFTLTITSLQPEDVATYYC	TLQTGVSSCFSGSGSVTDFTLTITSLQPEDVATYYC	2	++++++-+-++++--++-+++++++++++++-++++	0.778283	FALSE	QQDLTTPLT	QQDLTTPLT	2	++++++--+		13.7924		2.52677
M04545:85:000000000-J2PY9:1:2111:8677:10340|VPRIMER=replicate1_IgK|DUPCOUNT=1	DIQMTQSPSSLSASVGDRVIVTCRASQGIKRELRWYQQKPGKAPTLLIYGSSTLQTGVSSRFSGNGSGTDFTLTITSLQPEDVATYYCQQDLTTPLTFGGGTKVGIK	2.91667	FALSE	DIQMTQSPSSLSASVGDRVIVTCRAS	DIQMTQSPSSLSASVGDRVIVTCRAS	2	+-+-+--+++-++-++-++-+-++++	0.848485	FALSE	QGIKRE	QGIKRE	2	+++--+	3.12424	FALSE	LRWYQQKPGKAPTLLIY	LRWYQQKPGKAPTLLIY	2	+-++-++++++-+++++	0.9	FALSE	GSS	GSS	2	+++	5.22475	FALSE	TLQTGVSSRFSGNGSGTDFTLTITSLQPEDVATYYC	TLQTGVSSRFSGNGSGTDFTLTITSLQPEDVATYYC	2	++++++-+++++---++-+++++++++++++-++++	0.778283	FALSE	QQDLTTPLT	QQDLTTPLT	2	++++++--+		13.7924		2.52677
M04545:85:000000000-J2PY9:1:1101:6277:7858|VPRIMER=replicate2_IgK|DUPCOUNT=1	DIQMTQSPSSLSASVGDRVIVTCRASQGIKRELRWYQQKPGKAPTLLIYGSSTLQTGVSARFRGSGSVTDFTLTITRLQPEDVATYYCQHDLTTPLTFGGGTKVETK	2.91667	FALSE	DIQMTQSPSSLSASVGDRVIVTCRAS	DIQMTQSPSSLSASVGDRVIVTCRAS	2	+-+-+--+++-++-++-++-+-++++	0.848485	FALSE	QGIKRE	QGIKRE	2	+++--+	3.12424	FALSE	LRWYQQKPGKAPTLLIY	LRWYQQKPGKAPTLLIY	2	+-++-++++++-+++++	0.9	FALSE	GSS	GSS	2	+++	5.22475	FALSE	TLQTGVSARFRGSGSVTDFTLTITRLQPEDVATYYC	TLQTGVSARFRGSGSVTDFTLTITRLQPEDVATYYC	2	++++++-+++-++--++-+++++++++++++-++++	0.778283	FALSE	QHDLTTPLT	QHDLTTPLT	2	++++++--+		13.7924		2.52677
M04545:85:000000000-J2PY9:1:1105:17830:4949|VPRIMER=replicate1_IgK|DUPCOUNT=1	DIQMTQSPSSLSASVGDRVIVTCRASQGIKRELRWYQQKPGKAPTLLIYGSSTLQTGVSSRFGGSGSGTDFTLTITSLQPEDVATYYCQQDLTTPLTFGGGTKVEIK	2.91667	FALSE	DIQMTQSPSSLSASVGDRVIVTCRAS	DIQMTQSPSSLSASVGDRVIVTCRAS	2	+-+-+--+++-++-++-++-+-++++	0.848485	FALSE	QGIKRE	QGIKRE	2	+++--+	3.12424	FALSE	LRWYQQKPGKAPTLLIY	LRWYQQKPGKAPTLLIY	2	+-++-++++++-+++++	0.9	FALSE	GSS	GSS	2	+++	5.22475	FALSE	TLQTGVSSRFGGSGSGTDFTLTITSLQPEDVATYYC	TLQTGVSSRFGGSGSGTDFTLTITSLQPEDVATYYC	2	++++++-+++-++--++-+++++++++++++-++++	0.778283	FALSE	QQDLTTPLT	QQDLTTPLT	2	++++++--+		13.7924		2.52677
M04545:85:000000000-J2PY9:1:2111:29478:14183|VPRIMER=replicate1_IgK|DUPCOUNT=1	DIQMTQSPSSLYASVGDRVIVTCRASQGIKRELRWYQQKPGKAPTLLIYGSSTLQTGVSSRFSGCGSGTDFTLTIASLQPEDVATYYCQQDLTTPLTFGGGTKVEIK	2.71667	FALSE	DIQMTQSPSSLYASVGDRVIVTCRAS	DIQMTQSPSSLYASVGDRVIVTCRAS	2	+-+-+--+++--+-++-++-+-++++	0.848485	FALSE	QGIKRE	QGIKRE	2	+++--+	3.12424	FALSE	LRWYQQKPGKAPTLLIY	LRWYQQKPGKAPTLLIY	2	+-++-++++++-+++++	0.9	FALSE	GSS	GSS	2	+++	5.42475	FALSE	TLQTGVSSRFSGCGSGTDFTLTIASLQPEDVATYYC	TLQTGVSSRFSGCGSGTDFTLTIASLQPEDVATYYC	2	++++++-++++++--++-+++++++++++++-++++	0.778283	FALSE	QQDLTTPLT	QQDLTTPLT	2	++++++--+		13.7924		2.52677
M04545:85:000000000-J2PY9:1:2117:17985:14211|VPRIMER=replicate1_IgK|DUPCOUNT=1	DIQMTQSPSSLSASVGDRVIVTCRAGQGIKRELRWYQQKPGKAPTLLIYGSSTLQTGVSSRFSGSGSGTDFTLTITSLQPEDVATYYCQQDLTTPLTFGGGTKVEIK	2.71667	FALSE	DIQMTQSPSSLSASVGDRVIVTCRAG	DIQMTQSPSSLSASVGDRVIVTCRAG	2	+-+-+--+++-++-++-++-+-+++-	0.848485	FALSE	QGIKRE	QGIKRE	2	+++--+	3.12424	FALSE	LRWYQQKPGKAPTLLIY	LRWYQQKPGKAPTLLIY	2	+-++-++++++-+++++	0.9	FALSE	GSS	GSS	2	+++	5.42475	FALSE	TLQTGVSSRFSGSGSGTDFTLTITSLQPEDVATYYC	TLQTGVSSRFSGSGSGTDFTLTITSLQPEDVATYYC	2	++++++-++++++--++-+++++++++++++-++++	0.778283	FALSE	QQDLTTPLT	QQDLTTPLT	2	++++++--+		13.7924		2.52677
M04545:85:000000000-J2PY9:1:1110:25750:17399|VPRIMER=replicate2_IgK|DUPCOUNT=1	DIQMTQSPSSLYASVGDRVFVTCRASQGIKRELRWYQQKPGKAPTLLIYGSSTLQTGVSSRFSGSGSGTDFTLTITSLQPEDVATYYCQQDLTTPLTFGGGTKVEIK	2.71667	FALSE	DIQMTQSPSSLYASVGDRVFVTCRAS	DIQMTQSPSSLYASVGDRVFVTCRAS	2	+-+-+--+++--+-++-++-+-++++	0.848485	FALSE	QGIKRE	QGIKRE	2	+++--+	3.12424	FALSE	LRWYQQKPGKAPTLLIY	LRWYQQKPGKAPTLLIY	2	+-++-++++++-+++++	0.9	FALSE	GSS	GSS	2	+++	5.42475	FALSE	TLQTGVSSRFSGSGSGTDFTLTITSLQPEDVATYYC	TLQTGVSSRFSGSGSGTDFTLTITSLQPEDVATYYC	2	++++++-++++++--++-+++++++++++++-++++	0.778283	FALSE	QQDLTTPLT	QQDLTTPLT	2	++++++--+		13.7924		2.52677
M04545:85:000000000-J2PY9:1:2111:29560:13634|VPRIMER=replicate1_IgK|DUPCOUNT=1	DIQMTQSPSSLSASVGDRVIVTCRASQGIKRELRWYQQKPGKAPKLLIYGSSTLQTGVSSRFSGSGSGTDFTLTITSLQPEDVATYYCQQDLTTPLTFGGGTKVKIK	2.91667	FALSE	DIQMTQSPSSLSASVGDRVIVTCRAS	DIQMTQSPSSLSASVGDRVIVTCRAS	2	+-+-+--+++-++-++-++-+-++++	0.848485	FALSE	QGIKRE	QGIKRE	2	+++--+	2.92424	FALSE	LRWYQQKPGKAPKLLIY	LRWYQQKPGKAPKLLIY	2	+-++-++++++--++++	0.9	FALSE	GSS	GSS	2	+++	5.42475	FALSE	TLQTGVSSRFSGSGSGTDFTLTITSLQPEDVATYYC	TLQTGVSSRFSGSGSGTDFTLTITSLQPEDVATYYC	2	++++++-++++++--++-+++++++++++++-++++	0.778283	FALSE	QQDLTTPLT	QQDLTTPLT	2	++++++--+		13.7924		2.52677
M04545:85:000000000-J2PY9:1:1114:15320:3090|VPRIMER=replicate1_IgK|DUPCOUNT=1	DIQMTQSPSSLSASVGDRVIVTCRASQGIKRELRWYQQKPGKAPTLLIYGSSTLQTGVASRFRGSGSGTDFTLTITRLQPEDVATYYCQQDLTTPLTFGGGTRVEIK	2.91667	FALSE	DIQMTQSPSSLSASVGDRVIVTCRAS	DIQMTQSPSSLSASVGDRVIVTCRAS	2	+-+-+--+++-++-++-++-+-++++	0.848485	FALSE	QGIKRE	QGIKRE	2	+++--+	3.12424	FALSE	LRWYQQKPGKAPTLLIY	LRWYQQKPGKAPTLLIY	2	+-++-++++++-+++++	0.9	FALSE	GSS	GSS	2	+++	5.22475	FALSE	TLQTGVASRFRGSGSGTDFTLTITRLQPEDVATYYC	TLQTGVASRFRGSGSGTDFTLTITRLQPEDVATYYC	2	++++++-+++-++--++-+++++++++++++-++++	0.778283	FALSE	QQDLTTPLT	QQDLTTPLT	2	++++++--+		13.7924		2.52677
M04545:85:000000000-J2PY9:1:2117:10130:15778|VPRIMER=replicate1_IgK|DUPCOUNT=2	DIQMTQSPSSLSASVGDRVIVTCRASQGIKRELRWYQQKPGKAPTLLIYGSSTLQTGVSSRFSGGGSGTDFTLTITSLQPEDVATYYCQQDLTTPLTFGGGTKVEIK	2.91667	FALSE	DIQMTQSPSSLSASVGDRVIVTCRAS	DIQMTQSPSSLSASVGDRVIVTCRAS	2	+-+-+--+++-++-++-++-+-++++	0.848485	FALSE	QGIKRE	QGIKRE	2	+++--+	3.12424	FALSE	LRWYQQKPGKAPTLLIY	LRWYQQKPGKAPTLLIY	2	+-++-++++++-+++++	0.9	FALSE	GSS	GSS	2	+++	5.22475	FALSE	TLQTGVSSRFSGGGSGTDFTLTITSLQPEDVATYYC	TLQTGVSSRFSGGGSGTDFTLTITSLQPEDVATYYC	2	++++++-+++++---++-+++++++++++++-++++	0.778283	FALSE	QQDLTTPLT	QQDLTTPLT	2	++++++--+		13.7924		2.52677
M04545:85:000000000-J2PY9:1:1108:5409:10348|VPRIMER=replicate2_IgK|DUPCOUNT=1	DIQMTQSPSSLSASVGDRVIVTCRASQGIKRELRWYQQKPGKAPTFLIYGSSTLQTGVASRFSCGGSGTDFTLTITSLQPEDVATYYCQQDLTTPLTFSGGTKVEIK	2.91667	FALSE	DIQMTQSPSSLSASVGDRVIVTCRAS	DIQMTQSPSSLSASVGDRVIVTCRAS	2	+-+-+--+++-++-++-++-+-++++	0.848485	FALSE	QGIKRE	QGIKRE	2	+++--+	3.12424	FALSE	LRWYQQKPGKAPTFLIY	LRWYQQKPGKAPTFLIY	2	+-++-++++++-+++++	0.9	FALSE	GSS	GSS	2	+++	5.22475	FALSE	TLQTGVASRFSCGGSGTDFTLTITSLQPEDVATYYC	TLQTGVASRFSCGGSGTDFTLTITSLQPEDVATYYC	2	++++++-+++++---++-+++++++++++++-++++	0.778283	FALSE	QQDLTTPLT	QQDLTTPLT	2	++++++--+		13.7924		2.52677
M04545:85:000000000-J2PY9:1:2115:11744:4994|VPRIMER=replicate2_IgK|DUPCOUNT=1	DIQMTQSPSSLSASVGDRVIVTCRASQGIKRELRWYQQKPGKAPTLLIYGSSTLQTGVSSRFSGGGSGTDFTLTITSLQPEDVATYYCQQDLTTPLTFGGGTKVGIK	2.91667	FALSE	DIQMTQSPSSLSASVGDRVIVTCRAS	DIQMTQSPSSLSASVGDRVIVTCRAS	2	+-+-+--+++-++-++-++-+-++++	0.848485	FALSE	QGIKRE	QGIKRE	2	+++--+	3.12424	FALSE	LRWYQQKPGKAPTLLIY	LRWYQQKPGKAPTLLIY	2	+-++-++++++-+++++	0.9	FALSE	GSS	GSS	2	+++	5.22475	FALSE	TLQTGVSSRFSGGGSGTDFTLTITSLQPEDVATYYC	TLQTGVSSRFSGGGSGTDFTLTITSLQPEDVATYYC	2	++++++-+++++---++-+++++++++++++-++++	0.778283	FALSE	QQDLTTPLT	QQDLTTPLT	2	++++++--+		13.7924		2.52677
M04545:85:000000000-J2PY9:1:1108:7192:8472|VPRIMER=replicate1_IgK|DUPCOUNT=1	DIQMTQSPSSLSASVGDRVIVTCRASQGIKRELRWYQQKPGKAPTLLIYGSSTLQTGVSSRFSGRRSGTDFTLTITSLQPEDVATYYCQQDLTTPLTFGGGTKVEIK	2.91667	FALSE	DIQMTQSPSSLSASVGDRVIVTCRAS	DIQMTQSPSSLSASVGDRVIVTCRAS	2	+-+-+--+++-++-++-++-+-++++	0.848485	FALSE	QGIKRE	QGIKRE	2	+++--+	3.12424	FALSE	LRWYQQKPGKAPTLLIY	LRWYQQKPGKAPTLLIY	2	+-++-++++++-+++++	0.9	FALSE	GSS	GSS	2	+++	5.22475	FALSE	TLQTGVSSRFSGRRSGTDFTLTITSLQPEDVATYYC	TLQTGVSSRFSGRRSGTDFTLTITSLQPEDVATYYC	2	++++++-+++++---++-+++++++++++++-++++	0.778283	FALSE	QQDLTTPLT	QQDLTTPLT	2	++++++--+		13.7924		2.52677
M04545:85:000000000-J2PY9:1:1113:28367:17023|VPRIMER=replicate2_IgK|DUPCOUNT=1	DIQMTQSPSSLSASVGDRVIVTCRASQGIKRELRWYQQKPGKAPTLLIYGSSTLHTGVSSRFGGSGSGTDFTLTITSLQPEDVATYYCQQDLTTPLTFGGGTKV	2.91667	FALSE	DIQMTQSPSSLSASVGDRVIVTCRAS	DIQMTQSPSSLSASVGDRVIVTCRAS	2	+-+-+--+++-++-++-++-+-++++	0.848485	FALSE	QGIKRE	QGIKRE	2	+++--+	3.12424	FALSE	LRWYQQKPGKAPTLLIY	LRWYQQKPGKAPTLLIY	2	+-++-++++++-+++++	0.9	FALSE	GSS	GSS	2	+++	5.22475	FALSE	TLHTGVSSRFGGSGSGTDFTLTITSLQPEDVATYYC	TLHTGVSSRFGGSGSGTDFTLTITSLQPEDVATYYC	2	++++++-+++-++--++-+++++++++++++-++++	0.778283	FALSE	QQDLTTPLT	QQDLTTPLT	2	++++++--+		13.7924		2.52677
M04545:85:000000000-J2PY9:1:1111:25110:14611|VPRIMER=replicate1_IgK|DUPCOUNT=1	DIQMTQSPSSLSASVGDRVIVTCRASEGIKRELRWYQQKPGKAPTLLIYGSSTLQTGVSSSFSGSGSGTDFTLTITSLQPEDVATYYCLQDLTTPLTFGGGTKVEIK	2.91667	FALSE	DIQMTQSPSSLSASVGDRVIVTCRAS	DIQMTQSPSSLSASVGDRVIVTCRAS	2	+-+-+--+++-++-++-++-+-++++	0.848485	FALSE	EGIKRE	EGIKRE	2	+++--+	3.12424	FALSE	LRWYQQKPGKAPTLLIY	LRWYQQKPGKAPTLLIY	2	+-++-++++++-+++++	0.9	FALSE	GSS	GSS	2	+++	5.22475	FALSE	TLQTGVSSSFSGSGSGTDFTLTITSLQPEDVATYYC	TLQTGVSSSFSGSGSGTDFTLTITSLQPEDVATYYC	2	++++++-+-++++--++-+++++++++++++-++++	0.778283	FALSE	LQDLTTPLT	LQDLTTPLT	2	++++++--+		13.7924		2.52677
M04545:85:000000000-J2PY9:1:1111:17518:14861|VPRIMER=replicate1_IgK|DUPCOUNT=1	DIQMTQSPSSLSASVGDRVIVTCRASQGIKRELRWYQQKPGKAPTLLIYGSSTLQTGVSSRFSGSGSGIDFTLTITSLQPEDVATYYCQQDLTTPLTFGGGTKVEIK	2.91667	FALSE	DIQMTQSPSSLSASVGDRVIVTCRAS	DIQMTQSPSSLSASVGDRVIVTCRAS	2	+-+-+--+++-++-++-++-+-++++	0.848485	FALSE	QGIKRE	QGIKRE	2	+++--+	3.12424	FALSE	LRWYQQKPGKAPTLLIY	LRWYQQKPGKAPTLLIY	2	+-++-++++++-+++++	0.9	FALSE	GSS	GSS	2	+++	5.22475	FALSE	TLQTGVSSRFSGSGSGIDFTLTITSLQPEDVATYYC	TLQTGVSSRFSGSGSGIDFTLTITSLQPEDVATYYC	2	++++++-++++++--+--+++++++++++++-++++	0.778283	FALSE	QQDLTTPLT	QQDLTTPLT	2	++++++--+		13.7924		2.52677
M04545:85:000000000-J2PY9:1:2108:10476:21307|VPRIMER=replicate2_IgK|DUPCOUNT=1	DIQMTQSPSSLSASVGDSVIVTCRASQGIKRELRWYQQKPGKAPTLLIYGSSTLQTGVSSRFRCSGSGTDFSLTIPSLQPEDVATYYCQQDLTTPLTFGGGPKVEIK	2.91667	FALSE	DIQMTQSPSSLSASVGDSVIVTCRAS	DIQMTQSPSSLSASVGDSVIVTCRAS	2	+-+-+--+++-++-++-++-+-++++	0.848485	FALSE	QGIKRE	QGIKRE	2	+++--+	3.12424	FALSE	LRWYQQKPGKAPTLLIY	LRWYQQKPGKAPTLLIY	2	+-++-++++++-+++++	0.9	FALSE	GSS	GSS	2	+++	5.22475	FALSE	TLQTGVSSRFRCSGSGTDFSLTIPSLQPEDVATYYC	TLQTGVSSRFRCSGSGTDFSLTIPSLQPEDVATYYC	2	++++++-+++-++--++-+++++++++++++-++++	0.778283	FALSE	QQDLTTPLT	QQDLTTPLT	2	++++++--+		13.7924		2.52677
M04545:85:000000000-J2PY9:1:1112:9217:23261|VPRIMER=replicate1_IgK|DUPCOUNT=1	DIQMTQSPSSLSASVGDRVIVTCRASQGIKRELRWYQQKPGKAPTLLIYGSSTLQTGVSDRFGGSGSGTDFTLTITSLQPEDVATYYCQQDLTTPLTFGGGTKVEIK	2.91667	FALSE	DIQMTQSPSSLSASVGDRVIVTCRAS	DIQMTQSPSSLSASVGDRVIVTCRAS	2	+-+-+--+++-++-++-++-+-++++	0.848485	FALSE	QGIKRE	QGIKRE	2	+++--+	3.12424	FALSE	LRWYQQKPGKAPTLLIY	LRWYQQKPGKAPTLLIY	2	+-++-++++++-+++++	0.9	FALSE	GSS	GSS	2	+++	5.22475	FALSE	TLQTGVSDRFGGSGSGTDFTLTITSLQPEDVATYYC	TLQTGVSDRFGGSGSGTDFTLTITSLQPEDVATYYC	2	++++++-+++-++--++-+++++++++++++-++++	0.778283	FALSE	QQDLTTPLT	QQDLTTPLT	2	++++++--+		13.7924		2.52677
M04545:85:000000000-J2PY9:1:2113:8865:8155|VPRIMER=replicate2_IgK|DUPCOUNT=1	DIQMTQSPSYPSASVGDRVIVTCRAGQGIKRELRWYQQKPGKAPTLLIYGSSTLQTGVSSRVSGSGSGTDFTLTITSLQPEDVATYYCQQDLTTPLTFGGGTKVEIK	2.71667	FALSE	DIQMTQSPSYPSASVGDRVIVTCRAG	DIQMTQSPSYPSASVGDRVIVTCRAG	2	+-+-+--+++-++-++-++-+-+++-	0.848485	FALSE	QGIKRE	QGIKRE	2	+++--+	3.12424	FALSE	LRWYQQKPGKAPTLLIY	LRWYQQKPGKAPTLLIY	2	+-++-++++++-+++++	0.9	FALSE	GSS	GSS	2	+++	5.42475	FALSE	TLQTGVSSRVSGSGSGTDFTLTITSLQPEDVATYYC	TLQTGVSSRVSGSGSGTDFTLTITSLQPEDVATYYC	2	++++++-++++++--++-+++++++++++++-++++	0.778283	FALSE	QQDLTTPLT	QQDLTTPLT	2	++++++--+		13.7924		2.52677
M04545:85:000000000-J2PY9:1:1104:20351:19253|VPRIMER=replicate1_IgK|DUPCOUNT=1	DIQMTQSPSSLSGSVGDRVIVTCRASQGIKRVLRWYQQKPGKAPTLLIYGSSTLQKGVSSRFSSSGSGTDFTLTLTSLQHEDVETYYCQQDITTPLTFRRGTKVEIK	2.91667	FALSE	DIQMTQSPSSLSGSVGDRVIVTCRAS	DIQMTQSPSSLSGSVGDRVIVTCRAS	2	+-+-+--+++-++-++-++-+-++++	0.848485	FALSE	QGIKRV	QGIKRV	2	+++--+	3.12424	FALSE	LRWYQQKPGKAPTLLIY	LRWYQQKPGKAPTLLIY	2	+-++-++++++-+++++	0.9	FALSE	GSS	GSS	2	+++	5.22475	FALSE	TLQKGVSSRFSSSGSGTDFTLTLTSLQHEDVETYYC	TLQKGVSSRFSSSGSGTDFTLTLTSLQHEDVETYYC	2	+++-++-++++++--++-+++++++++++++-++++	0.778283	FALSE	QQDITTPLT	QQDITTPLT	2	++++++--+		13.7924		2.52677
M04545:85:000000000-J2PY9:1:2113:16153:22711|VPRIMER=replicate1_IgK|DUPCOUNT=1	DIRMTQSPSSLSASVGDRVIVTCRASQGIKRELRWYQQKPGKAPTLLIYGSSTLQTGVSSRFSGSGSGTDFTLTITSLQPEDVATYYCQQDLTTPLTFGGGTKVEIK	2.71667	FALSE	DIRMTQSPSSLSASVGDRVIVTCRAS	DIRMTQSPSSLSASVGDRVIVTCRAS	2	+---+--+++-++-++-++-+-++++	0.848485	FALSE	QGIKRE	QGIKRE	2	+++--+	3.12424	FALSE	LRWYQQKPGKAPTLLIY	LRWYQQKPGKAPTLLIY	2	+-++-++++++-+++++	0.9	FALSE	GSS	GSS	2	+++	5.42475	FALSE	TLQTGVSSRFSGSGSGTDFTLTITSLQPEDVATYYC	TLQTGVSSRFSGSGSGTDFTLTITSLQPEDVATYYC	2	++++++-++++++--++-+++++++++++++-++++	0.778283	FALSE	QQDLTTPLT	QQDLTTPLT	2	++++++--+		13.7924		2.52677
M04545:85:000000000-J2PY9:1:1101:18280:23534|VPRIMER=replicate1_IgK|DUPCOUNT=1	DIQMTQSPSSLSASVGDRVIVTCRASQGIKRELRWYQQKPGKAPTLLIYGSSTLQTGVSFRFHGSGSGTDFTLTITRLQPEDVATYYCQQDLTTPLTFGGGTKVEIK	2.91667	FALSE	DIQMTQSPSSLSASVGDRVIVTCRAS	DIQMTQSPSSLSASVGDRVIVTCRAS	2	+-+-+--+++-++-++-++-+-++++	0.848485	FALSE	QGIKRE	QGIKRE	2	+++--+	3.12424	FALSE	LRWYQQKPGKAPTLLIY	LRWYQQKPGKAPTLLIY	2	+-++-++++++-+++++	0.9	FALSE	GSS	GSS	2	+++	5.22475	FALSE	TLQTGVSFRFHGSGSGTDFTLTITRLQPEDVATYYC	TLQTGVSFRFHGSGSGTDFTLTITRLQPEDVATYYC	2	++++++-+++-++--++-+++++++++++++-++++	0.778283	FALSE	QQDLTTPLT	QQDLTTPLT	2	++++++--+		13.7924		2.52677
M04545:85:000000000-J2PY9:1:2108:24146:5064|VPRIMER=replicate1_IgK|DUPCOUNT=2	DIQMTQSPSSLSASVGDRVIVTCRASQGIKRELRWYQQKPGKAPTLLIYGSSTLQTGVSSRFSGRGSGTDFTLTITSLQPEDVATYYCQQDLTTPLTFGGGTKVEIK	2.91667	FALSE	DIQMTQSPSSLSASVGDRVIVTCRAS	DIQMTQSPSSLSASVGDRVIVTCRAS	2	+-+-+--+++-++-++-++-+-++++	0.848485	FALSE	QGIKRE	QGIKRE	2	+++--+	3.12424	FALSE	LRWYQQKPGKAPTLLIY	LRWYQQKPGKAPTLLIY	2	+-++-++++++-+++++	0.9	FALSE	GSS	GSS	2	+++	5.22475	FALSE	TLQTGVSSRFSGRGSGTDFTLTITSLQPEDVATYYC	TLQTGVSSRFSGRGSGTDFTLTITSLQPEDVATYYC	2	++++++-+++++---++-+++++++++++++-++++	0.778283	FALSE	QQDLTTPLT	QQDLTTPLT	2	++++++--+		13.7924		2.52677
M04545:85:000000000-J2PY9:1:2106:13765:10122|VPRIMER=replicate1_IgK|DUPCOUNT=1	DIQMTQSPSSLSASVGDRVIVTCRASQGIKRELRWYQQKPGKAPTLLIYGSSTLQTGVSSRFSGGGSGTDFTLTITSLQPEDVATYYCQQDLTTPLTCGGGTKVEIK	2.91667	FALSE	DIQMTQSPSSLSASVGDRVIVTCRAS	DIQMTQSPSSLSASVGDRVIVTCRAS	2	+-+-+--+++-++-++-++-+-++++	0.848485	FALSE	QGIKRE	QGIKRE	2	+++--+	3.12424	FALSE	LRWYQQKPGKAPTLLIY	LRWYQQKPGKAPTLLIY	2	+-++-++++++-+++++	0.9	FALSE	GSS	GSS	2	+++	5.22475	FALSE	TLQTGVSSRFSGGGSGTDFTLTITSLQPEDVATYYC	TLQTGVSSRFSGGGSGTDFTLTITSLQPEDVATYYC	2	++++++-+++++---++-+++++++++++++-++++	0.778283	FALSE	QQDLTTPLT	QQDLTTPLT	2	++++++--+		13.7924		2.52677
M04545:85:000000000-J2PY9:1:2116:23676:2319|VPRIMER=replicate2_IgK|DUPCOUNT=1	DIQMTQSPSSLSASVGDRVIVTCRARQGIKRELRWYQQKPGKAPTLLIYGSSTLQTGVSSRISGSGSGTDFTLTVTSLQPEDVATYYCQQDLTTPLTFGGGTKVEIK	2.71667	FALSE	DIQMTQSPSSLSASVGDRVIVTCRAR	DIQMTQSPSSLSASVGDRVIVTCRAR	2	+-+-+--+++-++-++-++-+-+++-	0.848485	FALSE	QGIKRE	QGIKRE	2	+++--+	3.12424	FALSE	LRWYQQKPGKAPTLLIY	LRWYQQKPGKAPTLLIY	2	+-++-++++++-+++++	0.9	FALSE	GSS	GSS	2	+++	5.42475	FALSE	TLQTGVSSRISGSGSGTDFTLTVTSLQPEDVATYYC	TLQTGVSSRISGSGSGTDFTLTVTSLQPEDVATYYC	2	++++++-++++++--++-+++++++++++++-++++	0.778283	FALSE	QQDLTTPLT	QQDLTTPLT	2	++++++--+		13.7924		2.52677
M04545:85:000000000-J2PY9:1:1119:5058:9786|VPRIMER=replicate2_IgK|DUPCOUNT=2	DIQMTQSPSSLSASVGDRVIVTCRASQGIKRELRWYQQKPGKAPTLLIYGSSTLQTGVSSRFGGSGSGTDFTLTITSLQPEDVATYYCQQDLTTPLTFGGGTKVEIK	2.91667	FALSE	DIQMTQSPSSLSASVGDRVIVTCRAS	DIQMTQSPSSLSASVGDRVIVTCRAS	2	+-+-+--+++-++-++-++-+-++++	0.848485	FALSE	QGIKRE	QGIKRE	2	+++--+	3.12424	FALSE	LRWYQQKPGKAPTLLIY	LRWYQQKPGKAPTLLIY	2	+-++-++++++-+++++	0.9	FALSE	GSS	GSS	2	+++	5.22475	FALSE	TLQTGVSSRFGGSGSGTDFTLTITSLQPEDVATYYC	TLQTGVSSRFGGSGSGTDFTLTITSLQPEDVATYYC	2	++++++-+++-++--++-+++++++++++++-++++	0.778283	FALSE	QQDLTTPLT	QQDLTTPLT	2	++++++--+		13.7924		2.52677
M04545:85:000000000-J2PY9:1:1102:20711:15065|VPRIMER=replicate1_IgK|DUPCOUNT=1	DIQMTQSPSSLSASVGDRVIVTCRASQGIKRELRWYQQKPGKAPTLLIYGSSTLQTGVSSRVSGGRSGTDFTLTITSLQPEDVATYYCQQDLTTPLTFGRGTKVEIK	2.91667	FALSE	DIQMTQSPSSLSASVGDRVIVTCRAS	DIQMTQSPSSLSASVGDRVIVTCRAS	2	+-+-+--+++-++-++-++-+-++++	0.848485	FALSE	QGIKRE	QGIKRE	2	+++--+	3.12424	FALSE	LRWYQQKPGKAPTLLIY	LRWYQQKPGKAPTLLIY	2	+-++-++++++-+++++	0.9	FALSE	GSS	GSS	2	+++	5.22475	FALSE	TLQTGVSSRVSGGRSGTDFTLTITSLQPEDVATYYC	TLQTGVSSRVSGGRSGTDFTLTITSLQPEDVATYYC	2	++++++-+++++---++-+++++++++++++-++++	0.778283	FALSE	QQDLTTPLT	QQDLTTPLT	2	++++++--+		13.7924		2.52677
M04545:85:000000000-J2PY9:1:1106:22556:10739|VPRIMER=replicate2_IgK|DUPCOUNT=1	DIQMTQSPSSLSASVGDRVIVTCRASQGIKRELRWYQQKPGKAPTLLIYGSSTLQTGVSSRFRGSGSGTDFTLTITSLQPEDVATYYCQQDLTTPLTFGGGTKVEIK	2.91667	FALSE	DIQMTQSPSSLSASVGDRVIVTCRAS	DIQMTQSPSSLSASVGDRVIVTCRAS	2	+-+-+--+++-++-++-++-+-++++	0.848485	FALSE	QGIKRE	QGIKRE	2	+++--+	3.12424	FALSE	LRWYQQKPGKAPTLLIY	LRWYQQKPGKAPTLLIY	2	+-++-++++++-+++++	0.9	FALSE	GSS	GSS	2	+++	5.22475	FALSE	TLQTGVSSRFRGSGSGTDFTLTITSLQPEDVATYYC	TLQTGVSSRFRGSGSGTDFTLTITSLQPEDVATYYC	2	++++++-+++-++--++-+++++++++++++-++++	0.778283	FALSE	QQDLTTPLT	QQDLTTPLT	2	++++++--+		13.7924		2.52677
M04545:85:000000000-J2PY9:1:2105:7658:9246|VPRIMER=replicate1_IgK|DUPCOUNT=3	DIQMTQSPSSLSASVGDRVIVTCRASQGIKRELRWYQQKPGKAPTLLIYGSSTLQTGVSSRFGGSGSGTDFTLTITSLQPEDVATYYCQQDLTTPLTFGGGTKVEIK	2.91667	FALSE	DIQMTQSPSSLSASVGDRVIVTCRAS	DIQMTQSPSSLSASVGDRVIVTCRAS	2	+-+-+--+++-++-++-++-+-++++	0.848485	FALSE	QGIKRE	QGIKRE	2	+++--+	3.12424	FALSE	LRWYQQKPGKAPTLLIY	LRWYQQKPGKAPTLLIY	2	+-++-++++++-+++++	0.9	FALSE	GSS	GSS	2	+++	5.22475	FALSE	TLQTGVSSRFGGSGSGTDFTLTITSLQPEDVATYYC	TLQTGVSSRFGGSGSGTDFTLTITSLQPEDVATYYC	2	++++++-+++-++--++-+++++++++++++-++++	0.778283	FALSE	QQDLTTPLT	QQDLTTPLT	2	++++++--+		13.7924		2.52677
M04545:85:000000000-J2PY9:1:2115:25250:3408|VPRIMER=replicate2_IgK|DUPCOUNT=1	DIQMTQSPSSLSASVGDRVIVTCRASQGIKRELRWYQQKPGKAPTLLIYGSSTLQTGVSTRFSGSGSGKDFTLTITSLQHEDVATYYCQQDITTPLTFGGGTKVEIK	2.91667	FALSE	DIQMTQSPSSLSASVGDRVIVTCRAS	DIQMTQSPSSLSASVGDRVIVTCRAS	2	+-+-+--+++-++-++-++-+-++++	0.848485	FALSE	QGIKRE	QGIKRE	2	+++--+	3.12424	FALSE	LRWYQQKPGKAPTLLIY	LRWYQQKPGKAPTLLIY	2	+-++-++++++-+++++	0.9	FALSE	GSS	GSS	2	+++	5.22475	FALSE	TLQTGVSTRFSGSGSGKDFTLTITSLQHEDVATYYC	TLQTGVSTRFSGSGSGKDFTLTITSLQHEDVATYYC	2	++++++-++++++--+--+++++++++++++-++++	0.778283	FALSE	QQDITTPLT	QQDITTPLT	2	++++++--+		13.7924		2.52677
M04545:85:000000000-J2PY9:1:2118:7029:17751|VPRIMER=replicate2_IgK|DUPCOUNT=2	DIQMTQSPSSLSASVGDRVIVTCRASQGIKRELRWYQQKPGKAPTLLIYGSSTLQTGVSSRFGGSGSGTDFTLTITSLQPEDVATYYCQQDLTTPLTFGGGTKVEIK	2.91667	FALSE	DIQMTQSPSSLSASVGDRVIVTCRAS	DIQMTQSPSSLSASVGDRVIVTCRAS	2	+-+-+--+++-++-++-++-+-++++	0.848485	FALSE	QGIKRE	QGIKRE	2	+++--+	3.12424	FALSE	LRWYQQKPGKAPTLLIY	LRWYQQKPGKAPTLLIY	2	+-++-++++++-+++++	0.9	FALSE	GSS	GSS	2	+++	5.22475	FALSE	TLQTGVSSRFGGSGSGTDFTLTITSLQPEDVATYYC	TLQTGVSSRFGGSGSGTDFTLTITSLQPEDVATYYC	2	++++++-+++-++--++-+++++++++++++-++++	0.778283	FALSE	QQDLTTPLT	QQDLTTPLT	2	++++++--+		13.7924		2.52677
M04545:85:000000000-J2PY9:1:1107:17209:16098|VPRIMER=replicate1_IgK|DUPCOUNT=1	DIQMTQSPSSLSASVGDRVIVTCRASQGIKRELRWYQQKPGKAPTLLIYGSSTLQTGVSSRFSGRGSGTDFTLTITGLQPEDVATYYCQQDLTTPLTFGGGTKVEIK	2.91667	FALSE	DIQMTQSPSSLSASVGDRVIVTCRAS	DIQMTQSPSSLSASVGDRVIVTCRAS	2	+-+-+--+++-++-++-++-+-++++	0.848485	FALSE	QGIKRE	QGIKRE	2	+++--+	3.12424	FALSE	LRWYQQKPGKAPTLLIY	LRWYQQKPGKAPTLLIY	2	+-++-++++++-+++++	0.9	FALSE	GSS	GSS	2	+++	5.22475	FALSE	TLQTGVSSRFSGRGSGTDFTLTITGLQPEDVATYYC	TLQTGVSSRFSGRGSGTDFTLTITGLQPEDVATYYC	2	++++++-+++++---++-+++++++++++++-++++	0.778283	FALSE	QQDLTTPLT	QQDLTTPLT	2	++++++--+		13.7924		2.52677
M04545:85:000000000-J2PY9:1:2119:17175:21476|VPRIMER=replicate2_IgK|DUPCOUNT=1	DIQMTQSPSSLSASVGDRVIVTCRASQGIKRELRWYQQKPGKAPTLLIYGSSTLQTGVSSRFSGRGSQTDFTLTITSLQPEDVATYYCQQDLTTPLTFGGGTKVEIK	2.91667	FALSE	DIQMTQSPSSLSASVGDRVIVTCRAS	DIQMTQSPSSLSASVGDRVIVTCRAS	2	+-+-+--+++-++-++-++-+-++++	0.848485	FALSE	QGIKRE	QGIKRE	2	+++--+	3.12424	FALSE	LRWYQQKPGKAPTLLIY	LRWYQQKPGKAPTLLIY	2	+-++-++++++-+++++	0.9	FALSE	GSS	GSS	2	+++	5.22475	FALSE	TLQTGVSSRFSGRGSQTDFTLTITSLQPEDVATYYC	TLQTGVSSRFSGRGSQTDFTLTITSLQPEDVATYYC	2	++++++-+++++---++-+++++++++++++-++++	0.778283	FALSE	QQDLTTPLT	QQDLTTPLT	2	++++++--+		13.7924		2.52677
M04545:85:000000000-J2PY9:1:2112:23514:4166|VPRIMER=replicate1_IgK|DUPCOUNT=1	DIQMTQSPSSLSASVGDRVIVTCRASQGIKRELRWYQQKPGKAPTLLIYGSSTLQTGVSSRIRGSGSGTDFTLTITSLQPEDVATYYCQQDLTTPLTFGGGTKVEIK	2.91667	FALSE	DIQMTQSPSSLSASVGDRVIVTCRAS	DIQMTQSPSSLSASVGDRVIVTCRAS	2	+-+-+--+++-++-++-++-+-++++	0.848485	FALSE	QGIKRE	QGIKRE	2	+++--+	3.12424	FALSE	LRWYQQKPGKAPTLLIY	LRWYQQKPGKAPTLLIY	2	+-++-++++++-+++++	0.9	FALSE	GSS	GSS	2	+++	5.22475	FALSE	TLQTGVSSRIRGSGSGTDFTLTITSLQPEDVATYYC	TLQTGVSSRIRGSGSGTDFTLTITSLQPEDVATYYC	2	++++++-+++-++--++-+++++++++++++-++++	0.778283	FALSE	QQDLTTPLT	QQDLTTPLT	2	++++++--+		13.7924		2.52677
M04545:85:000000000-J2PY9:1:1111:26000:19146|VPRIMER=replicate1_IgK|DUPCOUNT=1	DIQMTQSPSSLSASVGDRVIVTCRASQGIKRELRWYQQKPGKAPTLLIYGSSTLQTGVSARFSGSGSGTDFTLTITSLQPEDIATYYCQQDLTTPLTFGGGTKMEIK	2.91667	FALSE	DIQMTQSPSSLSASVGDRVIVTCRAS	DIQMTQSPSSLSASVGDRVIVTCRAS	2	+-+-+--+++-++-++-++-+-++++	0.848485	FALSE	QGIKRE	QGIKRE	2	+++--+	3.12424	FALSE	LRWYQQKPGKAPTLLIY	LRWYQQKPGKAPTLLIY	2	+-++-++++++-+++++	0.9	FALSE	GSS	GSS	2	+++	5.22475	FALSE	TLQTGVSARFSGSGSGTDFTLTITSLQPEDIATYYC	TLQTGVSARFSGSGSGTDFTLTITSLQPEDIATYYC	2	++++++-++++++--++-++++++++++++--++++	0.778283	FALSE	QQDLTTPLT	QQDLTTPLT	2	++++++--+		13.7924		2.52677
M04545:85:000000000-J2PY9:1:1113:17638:15386|VPRIMER=replicate2_IgK|DUPCOUNT=1	DIQMTQSPSSLSASVGDRVIVTCRASQGIKRELRWYQQKPGKAPTLLIYGSSTLQTGVSSHFSGSGSGTDFTLTITSLQPEDVATYYCQQDLTTPLTFGGGTKVEIK	2.91667	FALSE	DIQMTQSPSSLSASVGDRVIVTCRAS	DIQMTQSPSSLSASVGDRVIVTCRAS	2	+-+-+--+++-++-++-++-+-++++	0.848485	FALSE	QGIKRE	QGIKRE	2	+++--+	3.12424	FALSE	LRWYQQKPGKAPTLLIY	LRWYQQKPGKAPTLLIY	2	+-++-++++++-+++++	0.9	FALSE	GSS	GSS	2	+++	5.22475	FALSE	TLQTGVSSHFSGSGSGTDFTLTITSLQPEDVATYYC	TLQTGVSSHFSGSGSGTDFTLTITSLQPEDVATYYC	2	++++++-+-++++--++-+++++++++++++-++++	0.778283	FALSE	QQDLTTPLT	QQDLTTPLT	2	++++++--+		13.7924		2.52677
M04545:85:000000000-J2PY9:1:1113:16455:22335|VPRIMER=replicate2_IgK|DUPCOUNT=1	DIQMTQSPSSLSASVGDRVIVTCRARQGIKRELRWYQQKPGKAPTLLIYGSSTLQTGVSSRFSGSGSGTDFTLTITSLQPEDVATYYCQQHLTTPLTFGGGTKVEIK	2.71667	FALSE	DIQMTQSPSSLSASVGDRVIVTCRAR	DIQMTQSPSSLSASVGDRVIVTCRAR	2	+-+-+--+++-++-++-++-+-+++-	0.848485	FALSE	QGIKRE	QGIKRE	2	+++--+	3.12424	FALSE	LRWYQQKPGKAPTLLIY	LRWYQQKPGKAPTLLIY	2	+-++-++++++-+++++	0.9	FALSE	GSS	GSS	2	+++	5.42475	FALSE	TLQTGVSSRFSGSGSGTDFTLTITSLQPEDVATYYC	TLQTGVSSRFSGSGSGTDFTLTITSLQPEDVATYYC	2	++++++-++++++--++-+++++++++++++-++++	0.778283	FALSE	QQHLTTPLT	QQHLTTPLT	2	++++++--+		13.7924		2.52677
M04545:85:000000000-J2PY9:1:2119:8983:21720|VPRIMER=replicate1_IgK|DUPCOUNT=1	DIQMTQSPSSLSASVGDRVIVTCRASQGIKRELRWYQQKPGKAPTLLIYGSSTLQTGVSSRFSGRGSGTDFTLTITSLQPEDVATYYCQQDLTTPLTFGGGTKVEIK	2.91667	FALSE	DIQMTQSPSSLSASVGDRVIVTCRAS	DIQMTQSPSSLSASVGDRVIVTCRAS	2	+-+-+--+++-++-++-++-+-++++	0.848485	FALSE	QGIKRE	QGIKRE	2	+++--+	3.12424	FALSE	LRWYQQKPGKAPTLLIY	LRWYQQKPGKAPTLLIY	2	+-++-++++++-+++++	0.9	FALSE	GSS	GSS	2	+++	5.22475	FALSE	TLQTGVSSRFSGRGSGTDFTLTITSLQPEDVATYYC	TLQTGVSSRFSGRGSGTDFTLTITSLQPEDVATYYC	2	++++++-+++++---++-+++++++++++++-++++	0.778283	FALSE	QQDLTTPLT	QQDLTTPLT	2	++++++--+		13.7924		2.52677
M04545:85:000000000-J2PY9:1:2115:2306:12320|VPRIMER=replicate1_IgK|DUPCOUNT=1	DIQMTQSPSSLSASVGDRVIVTCRASQGIKRELRWYQQKPGKAPTLLIYGSSTLQTGVSSRFSGRGSGTDFTLNITSLQPEDVATYYCQQDLTTPLTFGGGTKVEIK	2.91667	FALSE	DIQMTQSPSSLSASVGDRVIVTCRAS	DIQMTQSPSSLSASVGDRVIVTCRAS	2	+-+-+--+++-++-++-++-+-++++	0.848485	FALSE	QGIKRE	QGIKRE	2	+++--+	3.12424	FALSE	LRWYQQKPGKAPTLLIY	LRWYQQKPGKAPTLLIY	2	+-++-++++++-+++++	0.9	FALSE	GSS	GSS	2	+++	5.22475	FALSE	TLQTGVSSRFSGRGSGTDFTLNITSLQPEDVATYYC	TLQTGVSSRFSGRGSGTDFTLNITSLQPEDVATYYC	2	++++++-+++++---++-+++++++++++++-++++	0.778283	FALSE	QQDLTTPLT	QQDLTTPLT	2	++++++--+		13.7924		2.52677
M04545:85:000000000-J2PY9:1:2103:24517:20149|VPRIMER=replicate2_IgK|DUPCOUNT=1	DIQMTQSPSSLSASVGDRVIVTCRASQGIKRELRWYQQKPGKAPTLLIYGSSTLQTGVSSRFRGSGSGTDFTLTITIMQPEDVATYYCQQDLTTPLTFGGGTKVEIK	2.91667	FALSE	DIQMTQSPSSLSASVGDRVIVTCRAS	DIQMTQSPSSLSASVGDRVIVTCRAS	2	+-+-+--+++-++-++-++-+-++++	0.848485	FALSE	QGIKRE	QGIKRE	2	+++--+	3.12424	FALSE	LRWYQQKPGKAPTLLIY	LRWYQQKPGKAPTLLIY	2	+-++-++++++-+++++	0.9	FALSE	GSS	GSS	2	+++	5.22475	FALSE	TLQTGVSSRFRGSGSGTDFTLTITIMQPEDVATYYC	TLQTGVSSRFRGSGSGTDFTLTITIMQPEDVATYYC	2	++++++-+++-++--++-+++++++++++++-++++	0.778283	FALSE	QQDLTTPLT	QQDLTTPLT	2	++++++--+		13.7924		2.52677
M04545:85:000000000-J2PY9:1:1117:23153:14753|VPRIMER=replicate1_IgK|DUPCOUNT=1	DIQMTQSPSSLSASVGDRVIVTCRASQGIKRELRWYQQKPGKAPTLLIYGSSTLQTGVESRFSGRGSGTDFTLTITSLQPEDVATYYCQQDLTTPLTFGGGTKVEIK	2.91667	FALSE	DIQMTQSPSSLSASVGDRVIVTCRAS	DIQMTQSPSSLSASVGDRVIVTCRAS	2	+-+-+--+++-++-++-++-+-++++	0.848485	FALSE	QGIKRE	QGIKRE	2	+++--+	3.12424	FALSE	LRWYQQKPGKAPTLLIY	LRWYQQKPGKAPTLLIY	2	+-++-++++++-+++++	0.9	FALSE	GSS	GSS	2	+++	5.22475	FALSE	TLQTGVESRFSGRGSGTDFTLTITSLQPEDVATYYC	TLQTGVESRFSGRGSGTDFTLTITSLQPEDVATYYC	2	++++++-+++++---++-+++++++++++++-++++	0.778283	FALSE	QQDLTTPLT	QQDLTTPLT	2	++++++--+		13.7924		2.52677
M04545:85:000000000-J2PY9:1:2108:14511:9915|VPRIMER=replicate2_IgK|DUPCOUNT=1	DIQMTQSPSSLSASVGDRVIVTCRASQGIKRELRWYQQKPGKAPTLLIYGSSTLQTGVSSLFSGSGSGTDFTLTITSLQPEDVATYYCQQDLTTPLTFGGGTKVEIK	2.91667	FALSE	DIQMTQSPSSLSASVGDRVIVTCRAS	DIQMTQSPSSLSASVGDRVIVTCRAS	2	+-+-+--+++-++-++-++-+-++++	0.848485	FALSE	QGIKRE	QGIKRE	2	+++--+	3.12424	FALSE	LRWYQQKPGKAPTLLIY	LRWYQQKPGKAPTLLIY	2	+-++-++++++-+++++	0.9	FALSE	GSS	GSS	2	+++	5.22475	FALSE	TLQTGVSSLFSGSGSGTDFTLTITSLQPEDVATYYC	TLQTGVSSLFSGSGSGTDFTLTITSLQPEDVATYYC	2	++++++-+-++++--++-+++++++++++++-++++	0.778283	FALSE	QQDLTTPLT	QQDLTTPLT	2	++++++--+		13.7924		2.52677
M04545:85:000000000-J2PY9:1:1116:19672:24247|VPRIMER=replicate1_IgK|DUPCOUNT=1	DIQMTQSPSSLSASVGDRVIVTCRASQGIKRELRWYQQKPGKVPTLLIYGSSTLQTGVSSRFGGSGSWTDFTLTITSLQPEDVATYYCQQDLTTPLTFGGGTKVEIK	2.91667	FALSE	DIQMTQSPSSLSASVGDRVIVTCRAS	DIQMTQSPSSLSASVGDRVIVTCRAS	2	+-+-+--+++-++-++-++-+-++++	0.848485	FALSE	QGIKRE	QGIKRE	2	+++--+	3.12424	FALSE	LRWYQQKPGKVPTLLIY	LRWYQQKPGKVPTLLIY	2	+-++-++++++-+++++	0.9	FALSE	GSS	GSS	2	+++	5.22475	FALSE	TLQTGVSSRFGGSGSWTDFTLTITSLQPEDVATYYC	TLQTGVSSRFGGSGSWTDFTLTITSLQPEDVATYYC	2	++++++-+++-++--++-+++++++++++++-++++	0.778283	FALSE	QQDLTTPLT	QQDLTTPLT	2	++++++--+		13.7924		2.52677
M04545:85:000000000-J2PY9:1:1106:9751:16834|VPRIMER=replicate1_IgK|DUPCOUNT=10	DIQMTQSPSSLSASVGDRVIVTCRASQGIKRELRWYQQKPGKAPTLLIYGSSTLQTGVSSRFIGSGSGTDFTLTITSLQPEDVATYYCQQDLTTPLTFGGGTKVEIK	2.91667	FALSE	DIQMTQSPSSLSASVGDRVIVTCRAS	DIQMTQSPSSLSASVGDRVIVTCRAS	2	+-+-+--+++-++-++-++-+-++++	0.848485	FALSE	QGIKRE	QGIKRE	2	+++--+	3.12424	FALSE	LRWYQQKPGKAPTLLIY	LRWYQQKPGKAPTLLIY	2	+-++-++++++-+++++	0.9	FALSE	GSS	GSS	2	+++	5.22475	FALSE	TLQTGVSSRFIGSGSGTDFTLTITSLQPEDVATYYC	TLQTGVSSRFIGSGSGTDFTLTITSLQPEDVATYYC	2	++++++-+++-++--++-+++++++++++++-++++	0.778283	FALSE	QQDLTTPLT	QQDLTTPLT	2	++++++--+		13.7924		2.52677
M04545:85:000000000-J2PY9:1:2114:27630:16306|VPRIMER=replicate2_IgK|DUPCOUNT=1	DIQMTQSPSSLSASVGDRVIVTCRASQGIKRELRWYQQKPGKAPTLLIYGSSTLQTGVSSRFIGSGSGTDFTLTITSLQPEDVATYYCQQDLTTPLTFGGGTKVEIK	2.91667	FALSE	DIQMTQSPSSLSASVGDRVIVTCRAS	DIQMTQSPSSLSASVGDRVIVTCRAS	2	+-+-+--+++-++-++-++-+-++++	0.848485	FALSE	QGIKRE	QGIKRE	2	+++--+	3.12424	FALSE	LRWYQQKPGKAPTLLIY	LRWYQQKPGKAPTLLIY	2	+-++-++++++-+++++	0.9	FALSE	GSS	GSS	2	+++	5.22475	FALSE	TLQTGVSSRFIGSGSGTDFTLTITSLQPEDVATYYC	TLQTGVSSRFIGSGSGTDFTLTITSLQPEDVATYYC	2	++++++-+++-++--++-+++++++++++++-++++	0.778283	FALSE	QQDLTTPLT	QQDLTTPLT	2	++++++--+		13.7924		2.52677
M04545:85:000000000-J2PY9:1:2110:9543:13003|VPRIMER=replicate2_IgK|DUPCOUNT=1	DIQMTQSPSSLSASVGDRVIVTCRVSQGIKRELRWYQQKPGKAPTLLIYGSSTLQTGVSSRFSGSGSGTDFILTITSLQPEDVATYYCQQDLTTPLTFGGGTKVEIK	2.91667	FALSE	DIQMTQSPSSLSASVGDRVIVTCRVS	DIQMTQSPSSLSASVGDRVIVTCRVS	2	+-+-+--+++-++-++-++-+-++++	0.848485	FALSE	QGIKRE	QGIKRE	2	+++--+	3.12424	FALSE	LRWYQQKPGKAPTLLIY	LRWYQQKPGKAPTLLIY	2	+-++-++++++-+++++	0.9	FALSE	GSS	GSS	2	+++	5.22475	FALSE	TLQTGVSSRFSGSGSGTDFILTITSLQPEDVATYYC	TLQTGVSSRFSGSGSGTDFILTITSLQPEDVATYYC	2	++++++-++++++--++-+-+++++++++++-++++	0.778283	FALSE	QQDLTTPLT	QQDLTTPLT	2	++++++--+		13.7924		2.52677
M04545:85:000000000-J2PY9:1:1111:4085:18537|VPRIMER=replicate1_IgK|DUPCOUNT=1	DIQMTQSPSSLSASVGDRVIVTCRASQGIKRELRWYQQKPGKAPTLLIYGSSTLQTGVSSRFGGSGSGTDFTLTITSLQPEDVATYYCQQDLTTPLTFGGGTKVEIK	2.91667	FALSE	DIQMTQSPSSLSASVGDRVIVTCRAS	DIQMTQSPSSLSASVGDRVIVTCRAS	2	+-+-+--+++-++-++-++-+-++++	0.848485	FALSE	QGIKRE	QGIKRE	2	+++--+	3.12424	FALSE	LRWYQQKPGKAPTLLIY	LRWYQQKPGKAPTLLIY	2	+-++-++++++-+++++	0.9	FALSE	GSS	GSS	2	+++	5.22475	FALSE	TLQTGVSSRFGGSGSGTDFTLTITSLQPEDVATYYC	TLQTGVSSRFGGSGSGTDFTLTITSLQPEDVATYYC	2	++++++-+++-++--++-+++++++++++++-++++	0.778283	FALSE	QQDLTTPLT	QQDLTTPLT	2	++++++--+		13.7924		2.52677
M04545:85:000000000-J2PY9:1:2105:7828:15030|VPRIMER=replicate1_IgK|DUPCOUNT=1	DIQMTQSPSSLSASVGDRVIVTCRARQGIKRELRWYQQKPGKAPTLLIYGSSTLQTGVSSRFSGSGSGTDFTLTITSLQPEDVATYYCQQDLTTPLTFGGGTKVEIK	2.71667	FALSE	DIQMTQSPSSLSASVGDRVIVTCRAR	DIQMTQSPSSLSASVGDRVIVTCRAR	2	+-+-+--+++-++-++-++-+-+++-	0.848485	FALSE	QGIKRE	QGIKRE	2	+++--+	3.12424	FALSE	LRWYQQKPGKAPTLLIY	LRWYQQKPGKAPTLLIY	2	+-++-++++++-+++++	0.9	FALSE	GSS	GSS	2	+++	5.42475	FALSE	TLQTGVSSRFSGSGSGTDFTLTITSLQPEDVATYYC	TLQTGVSSRFSGSGSGTDFTLTITSLQPEDVATYYC	2	++++++-++++++--++-+++++++++++++-++++	0.778283	FALSE	QQDLTTPLT	QQDLTTPLT	2	++++++--+		13.7924		2.52677
M04545:85:000000000-J2PY9:1:2119:20261:10707|VPRIMER=replicate2_IgK|DUPCOUNT=1	DIQMTQSPSSLSASVGDRVIVTCRASQGIKRELRWYQQKPGKAPTLLIYGSSTLQTGVSSRISGGGSGTDFTLTITSLQPEDVATYYCQQDLTTPLTFGGGTKVEIK	2.91667	FALSE	DIQMTQSPSSLSASVGDRVIVTCRAS	DIQMTQSPSSLSASVGDRVIVTCRAS	2	+-+-+--+++-++-++-++-+-++++	0.848485	FALSE	QGIKRE	QGIKRE	2	+++--+	3.12424	FALSE	LRWYQQKPGKAPTLLIY	LRWYQQKPGKAPTLLIY	2	+-++-++++++-+++++	0.9	FALSE	GSS	GSS	2	+++	5.22475	FALSE	TLQTGVSSRISGGGSGTDFTLTITSLQPEDVATYYC	TLQTGVSSRISGGGSGTDFTLTITSLQPEDVATYYC	2	++++++-+++++---++-+++++++++++++-++++	0.778283	FALSE	QQDLTTPLT	QQDLTTPLT	2	++++++--+		13.7924		2.52677
M04545:85:000000000-J2PY9:1:2110:23182:5891|VPRIMER=replicate2_IgK|DUPCOUNT=1	DIQMTQSPSSLSASVGDRVIVTCRASQGIKRELRWYQQKPGKAPTLLIYGSSTLQTGVSSRLGGSGSGTDFTLTITSLQPEDVATYYCQQDLTTPLTFGGGTKVEIK	2.91667	FALSE	DIQMTQSPSSLSASVGDRVIVTCRAS	DIQMTQSPSSLSASVGDRVIVTCRAS	2	+-+-+--+++-++-++-++-+-++++	0.848485	FALSE	QGIKRE	QGIKRE	2	+++--+	3.12424	FALSE	LRWYQQKPGKAPTLLIY	LRWYQQKPGKAPTLLIY	2	+-++-++++++-+++++	0.9	FALSE	GSS	GSS	2	+++	5.22475	FALSE	TLQTGVSSRLGGSGSGTDFTLTITSLQPEDVATYYC	TLQTGVSSRLGGSGSGTDFTLTITSLQPEDVATYYC	2	++++++-+++-++--++-+++++++++++++-++++	0.778283	FALSE	QQDLTTPLT	QQDLTTPLT	2	++++++--+		13.7924		2.52677
M04545:85:000000000-J2PY9:1:2103:24981:3354|VPRIMER=replicate2_IgK|DUPCOUNT=1	DIQMTQSPSSLSASVGDRVIVTCRASQGIKRELRWYQQKPGKAPTLLIYGSSTLQTGVSSSFSGSGSGTDFTLTITSLQPEDVATYYCQQDLTTPLTFGGGTKVEIK	2.91667	FALSE	DIQMTQSPSSLSASVGDRVIVTCRAS	DIQMTQSPSSLSASVGDRVIVTCRAS	2	+-+-+--+++-++-++-++-+-++++	0.848485	FALSE	QGIKRE	QGIKRE	2	+++--+	3.12424	FALSE	LRWYQQKPGKAPTLLIY	LRWYQQKPGKAPTLLIY	2	+-++-++++++-+++++	0.9	FALSE	GSS	GSS	2	+++	5.22475	FALSE	TLQTGVSSSFSGSGSGTDFTLTITSLQPEDVATYYC	TLQTGVSSSFSGSGSGTDFTLTITSLQPEDVATYYC	2	++++++-+-++++--++-+++++++++++++-++++	0.778283	FALSE	QQDLTTPLT	QQDLTTPLT	2	++++++--+		13.7924		2.52677
M04545:85:000000000-J2PY9:1:1115:14215:4973|VPRIMER=replicate2_IgK|DUPCOUNT=1	DIQMTQSPSSLSASVGDRVIVTCRASQGIKRELRWYQQKPGKAPTLLIYGSSTLQTGVSSRFSGGGSGTDFTLTITSLQPEDVATYYCQQDLTTPLTFGGGTKVEIK	2.91667	FALSE	DIQMTQSPSSLSASVGDRVIVTCRAS	DIQMTQSPSSLSASVGDRVIVTCRAS	2	+-+-+--+++-++-++-++-+-++++	0.848485	FALSE	QGIKRE	QGIKRE	2	+++--+	3.12424	FALSE	LRWYQQKPGKAPTLLIY	LRWYQQKPGKAPTLLIY	2	+-++-++++++-+++++	0.9	FALSE	GSS	GSS	2	+++	5.22475	FALSE	TLQTGVSSRFSGGGSGTDFTLTITSLQPEDVATYYC	TLQTGVSSRFSGGGSGTDFTLTITSLQPEDVATYYC	2	++++++-+++++---++-+++++++++++++-++++	0.778283	FALSE	QQDLTTPLT	QQDLTTPLT	2	++++++--+		13.7924		2.52677
M04545:85:000000000-J2PY9:1:1117:21977:4166|VPRIMER=replicate1_IgK|DUPCOUNT=1	DIQMTQSPSSLSASVGDRVIVTCRASQGIKRELRWYQQKPGKAPTLLIYGSSTLQMGVSSRFSGSGSGTDFTLTITSLQPEDVATYYCQQDLTTPLTFGGGTKVEIK	2.91667	FALSE	DIQMTQSPSSLSASVGDRVIVTCRAS	DIQMTQSPSSLSASVGDRVIVTCRAS	2	+-+-+--+++-++-++-++-+-++++	0.848485	FALSE	QGIKRE	QGIKRE	2	+++--+	3.12424	FALSE	LRWYQQKPGKAPTLLIY	LRWYQQKPGKAPTLLIY	2	+-++-++++++-+++++	0.9	FALSE	GSS	GSS	2	+++	5.22475	FALSE	TLQMGVSSRFSGSGSGTDFTLTITSLQPEDVATYYC	TLQMGVSSRFSGSGSGTDFTLTITSLQPEDVATYYC	2	+++-++-++++++--++-+++++++++++++-++++	0.778283	FALSE	QQDLTTPLT	QQDLTTPLT	2	++++++--+		13.7924		2.52677
M04545:85:000000000-J2PY9:1:1103:3438:15251|VPRIMER=replicate2_IgK|DUPCOUNT=1	DIQMTQSPSSLSASVGDRVIVTCRASQGIKRELRWYQQKPGKAPTLLIYGSSTLQTGVSSRFGGSGSGTDFTLTITSLQPEDVATYYCQQDLTTPLTFGGGTKVEIK	2.91667	FALSE	DIQMTQSPSSLSASVGDRVIVTCRAS	DIQMTQSPSSLSASVGDRVIVTCRAS	2	+-+-+--+++-++-++-++-+-++++	0.848485	FALSE	QGIKRE	QGIKRE	2	+++--+	3.12424	FALSE	LRWYQQKPGKAPTLLIY	LRWYQQKPGKAPTLLIY	2	+-++-++++++-+++++	0.9	FALSE	GSS	GSS	2	+++	5.22475	FALSE	TLQTGVSSRFGGSGSGTDFTLTITSLQPEDVATYYC	TLQTGVSSRFGGSGSGTDFTLTITSLQPEDVATYYC	2	++++++-+++-++--++-+++++++++++++-++++	0.778283	FALSE	QQDLTTPLT	QQDLTTPLT	2	++++++--+		13.7924		2.52677
M04545:85:000000000-J2PY9:1:2103:10127:14428|VPRIMER=replicate2_IgK|DUPCOUNT=1	DIQMTQSPSSLSASAGDRVIVTCRASQGIKRELRWYQQKPGKAPTLLIYGSSTLQTGVSSRFGGSGSGTDFTLTITSLQPEDVATYYCQQDLTTPLTFGVGTKVEIK	2.91667	FALSE	DIQMTQSPSSLSASAGDRVIVTCRAS	DIQMTQSPSSLSASAGDRVIVTCRAS	2	+-+-+--+++-++-++-++-+-++++	0.848485	FALSE	QGIKRE	QGIKRE	2	+++--+	3.12424	FALSE	LRWYQQKPGKAPTLLIY	LRWYQQKPGKAPTLLIY	2	+-++-++++++-+++++	0.9	FALSE	GSS	GSS	2	+++	5.22475	FALSE	TLQTGVSSRFGGSGSGTDFTLTITSLQPEDVATYYC	TLQTGVSSRFGGSGSGTDFTLTITSLQPEDVATYYC	2	++++++-+++-++--++-+++++++++++++-++++	0.778283	FALSE	QQDLTTPLT	QQDLTTPLT	2	++++++--+		13.7924		2.52677
M04545:85:000000000-J2PY9:1:1106:16523:2016|VPRIMER=replicate2_IgK|DUPCOUNT=1	DIQMTQSPSSLSASVGHRVIVTCRASQGIKRELRWYQQKPGKAPTLLIYGSSTLQTGVSSSFSGSGSGTDFTLTITSLQPEDVATYYCQQDLTTPLTFGGGTKVEIK	2.91667	FALSE	DIQMTQSPSSLSASVGHRVIVTCRAS	DIQMTQSPSSLSASVGHRVIVTCRAS	2	+-+-+--+++-++-++-++-+-++++	0.848485	FALSE	QGIKRE	QGIKRE	2	+++--+	3.12424	FALSE	LRWYQQKPGKAPTLLIY	LRWYQQKPGKAPTLLIY	2	+-++-++++++-+++++	0.9	FALSE	GSS	GSS	2	+++	5.22475	FALSE	TLQTGVSSSFSGSGSGTDFTLTITSLQPEDVATYYC	TLQTGVSSSFSGSGSGTDFTLTITSLQPEDVATYYC	2	++++++-+-++++--++-+++++++++++++-++++	0.778283	FALSE	QQDLTTPLT	QQDLTTPLT	2	++++++--+		13.7924		2.52677
M04545:85:000000000-J2PY9:1:1115:19247:18404|VPRIMER=replicate2_IgK|DUPCOUNT=1	DIQMTQSPSSLSASVGDRVIVTCRASQGIKRELRWYQQKPGKAPTLLIYGSSTLQTGVSSRFSGGGSGTDFTLTITSLQPEDVATYYCQQDLTTPLTFGGGTKVEIK	2.91667	FALSE	DIQMTQSPSSLSASVGDRVIVTCRAS	DIQMTQSPSSLSASVGDRVIVTCRAS	2	+-+-+--+++-++-++-++-+-++++	0.848485	FALSE	QGIKRE	QGIKRE	2	+++--+	3.12424	FALSE	LRWYQQKPGKAPTLLIY	LRWYQQKPGKAPTLLIY	2	+-++-++++++-+++++	0.9	FALSE	GSS	GSS	2	+++	5.22475	FALSE	TLQTGVSSRFSGGGSGTDFTLTITSLQPEDVATYYC	TLQTGVSSRFSGGGSGTDFTLTITSLQPEDVATYYC	2	++++++-+++++---++-+++++++++++++-++++	0.778283	FALSE	QQDLTTPLT	QQDLTTPLT	2	++++++--+		13.7924		2.52677
M04545:85:000000000-J2PY9:1:1108:28825:15846|VPRIMER=replicate1_IgK|DUPCOUNT=1	DIQMTQSPSSLSASVGDRVIVTCRASQGIKRELRWYQQKPGKAPTLLIYGSSTLQTGVSSRFRCSGSGTDFTLTITSLQPEDVATYYCQQDLTTPLTFGGGTKVEIK	2.91667	FALSE	DIQMTQSPSSLSASVGDRVIVTCRAS	DIQMTQSPSSLSASVGDRVIVTCRAS	2	+-+-+--+++-++-++-++-+-++++	0.848485	FALSE	QGIKRE	QGIKRE	2	+++--+	3.12424	FALSE	LRWYQQKPGKAPTLLIY	LRWYQQKPGKAPTLLIY	2	+-++-++++++-+++++	0.9	FALSE	GSS	GSS	2	+++	5.22475	FALSE	TLQTGVSSRFRCSGSGTDFTLTITSLQPEDVATYYC	TLQTGVSSRFRCSGSGTDFTLTITSLQPEDVATYYC	2	++++++-+++-++--++-+++++++++++++-++++	0.778283	FALSE	QQDLTTPLT	QQDLTTPLT	2	++++++--+		13.7924		2.52677
M04545:85:000000000-J2PY9:1:1117:18855:20141|VPRIMER=replicate2_IgK|DUPCOUNT=1	DIQMTQSPSSLSASVGDRVIVTCRASQGIKRELRWYQQKPGKAPTLLIYGSSTLQTGVSSHFSGSGSGTDFTLTITSLQPEDVATYYCQQDLTTPLTFGGGTKVEIK	2.91667	FALSE	DIQMTQSPSSLSASVGDRVIVTCRAS	DIQMTQSPSSLSASVGDRVIVTCRAS	2	+-+-+--+++-++-++-++-+-++++	0.848485	FALSE	QGIKRE	QGIKRE	2	+++--+	3.12424	FALSE	LRWYQQKPGKAPTLLIY	LRWYQQKPGKAPTLLIY	2	+-++-++++++-+++++	0.9	FALSE	GSS	GSS	2	+++	5.22475	FALSE	TLQTGVSSHFSGSGSGTDFTLTITSLQPEDVATYYC	TLQTGVSSHFSGSGSGTDFTLTITSLQPEDVATYYC	2	++++++-+-++++--++-+++++++++++++-++++	0.778283	FALSE	QQDLTTPLT	QQDLTTPLT	2	++++++--+		13.7924		2.52677
M04545:85:000000000-J2PY9:1:2116:14021:12300|VPRIMER=replicate1_IgK|DUPCOUNT=1	DIQMTQSPSSLSASVGDRVIVTCRASQGIKRELRWYQQKPGKAPTLLIYGSSTLQTGVSSHFSGSGSGTDFTLTITSLQPEDVATYYCQQDLTTPLTFGGGTKVEIK	2.91667	FALSE	DIQMTQSPSSLSASVGDRVIVTCRAS	DIQMTQSPSSLSASVGDRVIVTCRAS	2	+-+-+--+++-++-++-++-+-++++	0.848485	FALSE	QGIKRE	QGIKRE	2	+++--+	3.12424	FALSE	LRWYQQKPGKAPTLLIY	LRWYQQKPGKAPTLLIY	2	+-++-++++++-+++++	0.9	FALSE	GSS	GSS	2	+++	5.22475	FALSE	TLQTGVSSHFSGSGSGTDFTLTITSLQPEDVATYYC	TLQTGVSSHFSGSGSGTDFTLTITSLQPEDVATYYC	2	++++++-+-++++--++-+++++++++++++-++++	0.778283	FALSE	QQDLTTPLT	QQDLTTPLT	2	++++++--+		13.7924		2.52677
M04545:85:000000000-J2PY9:1:1109:10927:23652|VPRIMER=replicate1_IgK|DUPCOUNT=1	DIQMTQSPSSLSASVGDRVIVTCRASQGIKRELRWYQQKPGKAPTLLIYGSSTLQTGVSSRFRGSGSGTDFTLTITSLQPEDVATYYCQHDLTTPLTFGGGTKVEIK	2.91667	FALSE	DIQMTQSPSSLSASVGDRVIVTCRAS	DIQMTQSPSSLSASVGDRVIVTCRAS	2	+-+-+--+++-++-++-++-+-++++	0.848485	FALSE	QGIKRE	QGIKRE	2	+++--+	3.12424	FALSE	LRWYQQKPGKAPTLLIY	LRWYQQKPGKAPTLLIY	2	+-++-++++++-+++++	0.9	FALSE	GSS	GSS	2	+++	5.22475	FALSE	TLQTGVSSRFRGSGSGTDFTLTITSLQPEDVATYYC	TLQTGVSSRFRGSGSGTDFTLTITSLQPEDVATYYC	2	++++++-+++-++--++-+++++++++++++-++++	0.778283	FALSE	QHDLTTPLT	QHDLTTPLT	2	++++++--+		13.7924		2.52677
M04545:85:000000000-J2PY9:1:2107:22860:6191|VPRIMER=replicate2_IgK|DUPCOUNT=1	DIQMTQSPSSLSASVGDRVIVTCRASQGIKRELRWYQQKPGKAPTLLIYGSSTLQTGVSSHFCGSGSGTDFTLTITSLQPEDVATYYCQQDLTTPLTFGGGTKVEIK	2.91667	FALSE	DIQMTQSPSSLSASVGDRVIVTCRAS	DIQMTQSPSSLSASVGDRVIVTCRAS	2	+-+-+--+++-++-++-++-+-++++	0.848485	FALSE	QGIKRE	QGIKRE	2	+++--+	3.12424	FALSE	LRWYQQKPGKAPTLLIY	LRWYQQKPGKAPTLLIY	2	+-++-++++++-+++++	0.9	FALSE	GSS	GSS	2	+++	5.22475	FALSE	TLQTGVSSHFCGSGSGTDFTLTITSLQPEDVATYYC	TLQTGVSSHFCGSGSGTDFTLTITSLQPEDVATYYC	2	++++++-+-++++--++-+++++++++++++-++++	0.778283	FALSE	QQDLTTPLT	QQDLTTPLT	2	++++++--+		13.7924		2.52677
M04545:85:000000000-J2PY9:1:1110:8943:19316|VPRIMER=replicate2_IgK|DUPCOUNT=1	DIQMTQSPSSLSASVGDRIIVTCRASQGIKRELRWYQQKPGKAPTLLIYGSSTLQTGVSSRFSGSGSGTDFTLTITSLQPEDVATYYCQQDLTTPLTFGGGTKVEIK	2.71667	FALSE	DIQMTQSPSSLSASVGDRIIVTCRAS	DIQMTQSPSSLSASVGDRIIVTCRAS	2	+-+-+--+++-++-++-+--+-++++	0.848485	FALSE	QGIKRE	QGIKRE	2	+++--+	3.12424	FALSE	LRWYQQKPGKAPTLLIY	LRWYQQKPGKAPTLLIY	2	+-++-++++++-+++++	0.9	FALSE	GSS	GSS	2	+++	5.42475	FALSE	TLQTGVSSRFSGSGSGTDFTLTITSLQPEDVATYYC	TLQTGVSSRFSGSGSGTDFTLTITSLQPEDVATYYC	2	++++++-++++++--++-+++++++++++++-++++	0.778283	FALSE	QQDLTTPLT	QQDLTTPLT	2	++++++--+		13.7924		2.52677
M04545:85:000000000-J2PY9:1:1114:12914:8987|VPRIMER=replicate1_IgK|DUPCOUNT=1	DIQMTQSPSSLSASVGDRVIVTCRASQGIKRELRWYQQKPGKAPTLLIYGSSTLQTGVSSRFNGSGSGTDFTLTITSLQPEDVATYYCQQDLTTPLTFGGGTKVEIK	2.91667	FALSE	DIQMTQSPSSLSASVGDRVIVTCRAS	DIQMTQSPSSLSASVGDRVIVTCRAS	2	+-+-+--+++-++-++-++-+-++++	0.848485	FALSE	QGIKRE	QGIKRE	2	+++--+	3.12424	FALSE	LRWYQQKPGKAPTLLIY	LRWYQQKPGKAPTLLIY	2	+-++-++++++-+++++	0.9	FALSE	GSS	GSS	2	+++	5.22475	FALSE	TLQTGVSSRFNGSGSGTDFTLTITSLQPEDVATYYC	TLQTGVSSRFNGSGSGTDFTLTITSLQPEDVATYYC	2	++++++-+++-++--++-+++++++++++++-++++	0.778283	FALSE	QQDLTTPLT	QQDLTTPLT	2	++++++--+		13.7924		2.52677
M04545:85:000000000-J2PY9:1:1101:29051:11389|VPRIMER=replicate2_IgK|DUPCOUNT=1	DIRMTQSPSSLSASVGDRVIVTCRASQGIKRELRWYQQKPGKAPTLLIYGSSTLQTGVSSRFSGSGSGTDFTLTITSLQPEDVATYYCQQDLTTPLTFGGGTKVEIK	2.71667	FALSE	DIRMTQSPSSLSASVGDRVIVTCRAS	DIRMTQSPSSLSASVGDRVIVTCRAS	2	+---+--+++-++-++-++-+-++++	0.848485	FALSE	QGIKRE	QGIKRE	2	+++--+	3.12424	FALSE	LRWYQQKPGKAPTLLIY	LRWYQQKPGKAPTLLIY	2	+-++-++++++-+++++	0.9	FALSE	GSS	GSS	2	+++	5.42475	FALSE	TLQTGVSSRFSGSGSGTDFTLTITSLQPEDVATYYC	TLQTGVSSRFSGSGSGTDFTLTITSLQPEDVATYYC	2	++++++-++++++--++-+++++++++++++-++++	0.778283	FALSE	QQDLTTPLT	QQDLTTPLT	2	++++++--+		13.7924		2.52677
M04545:85:000000000-J2PY9:1:1112:11001:23390|VPRIMER=replicate1_IgK|DUPCOUNT=1	DIQMTQSPSSLSASVGDRVIVTCRASQGIKRELRWYQQKPGKAPTLLIYGSSTLQTGVSSRFSGSGSGTDFTLTITSLQPEDFATYYCQQDLTTPLTFGGGTKVEIK	2.91667	FALSE	DIQMTQSPSSLSASVGDRVIVTCRAS	DIQMTQSPSSLSASVGDRVIVTCRAS	2	+-+-+--+++-++-++-++-+-++++	0.848485	FALSE	QGIKRE	QGIKRE	2	+++--+	3.12424	FALSE	LRWYQQKPGKAPTLLIY	LRWYQQKPGKAPTLLIY	2	+-++-++++++-+++++	0.9	FALSE	GSS	GSS	2	+++	5.22475	FALSE	TLQTGVSSRFSGSGSGTDFTLTITSLQPEDFATYYC	TLQTGVSSRFSGSGSGTDFTLTITSLQPEDFATYYC	2	++++++-++++++--++-++++++++++++--++++	0.778283	FALSE	QQDLTTPLT	QQDLTTPLT	2	++++++--+		13.7924		2.52677
M04545:85:000000000-J2PY9:1:1112:18291:5649|VPRIMER=replicate2_IgK|DUPCOUNT=1	DIQMTQSPSSLSASVGDRVIVTCRASQGIKRELRWYQQKPGTAHTLLIYGSSTLHTGVASRFNSSGSRTDFTLTITSLQPEDVATYYCQQDLTTPLTFGGGTKVVIK	2.91667	FALSE	DIQMTQSPSSLSASVGDRVIVTCRAS	DIQMTQSPSSLSASVGDRVIVTCRAS	2	+-+-+--+++-++-++-++-+-++++	0.848485	FALSE	QGIKRE	QGIKRE	2	+++--+	3.12424	FALSE	LRWYQQKPGTAHTLLIY	LRWYQQKPGTAHTLLIY	2	+-++-++++++-+++++	0.9	FALSE	GSS	GSS	2	+++	5.22475	FALSE	TLHTGVASRFNSSGSRTDFTLTITSLQPEDVATYYC	TLHTGVASRFNSSGSRTDFTLTITSLQPEDVATYYC	2	++++++-+++-++--++-+++++++++++++-++++	0.778283	FALSE	QQDLTTPLT	QQDLTTPLT	2	++++++--+		13.7924		2.52677
M04545:85:000000000-J2PY9:1:1102:26468:18855|VPRIMER=replicate2_IgK|DUPCOUNT=1	DIQMTQSPSSLSASVGDRVIVTCRASQGIKRELRWYQQKPGKAPTLLIYGSSTLQTGVSSRFSGGGSGTDFTLTITSLQPEDVATYYCQQDLTTPLTFGGGTKVEFK	2.91667	FALSE	DIQMTQSPSSLSASVGDRVIVTCRAS	DIQMTQSPSSLSASVGDRVIVTCRAS	2	+-+-+--+++-++-++-++-+-++++	0.848485	FALSE	QGIKRE	QGIKRE	2	+++--+	3.12424	FALSE	LRWYQQKPGKAPTLLIY	LRWYQQKPGKAPTLLIY	2	+-++-++++++-+++++	0.9	FALSE	GSS	GSS	2	+++	5.22475	FALSE	TLQTGVSSRFSGGGSGTDFTLTITSLQPEDVATYYC	TLQTGVSSRFSGGGSGTDFTLTITSLQPEDVATYYC	2	++++++-+++++---++-+++++++++++++-++++	0.778283	FALSE	QQDLTTPLT	QQDLTTPLT	2	++++++--+		13.7924		2.52677
M04545:85:000000000-J2PY9:1:1108:28713:14786|VPRIMER=replicate2_IgK|DUPCOUNT=1	DIQMTQSPSSLSASVGDRVIVTCRASQGIKRELRWYQQKPGKAPTLLIYGSSTLQTGVSSRFSGGGSGTDFTLTITSLQPEDVATYYCQQDLTTPLTFGGGTKVEIK	2.91667	FALSE	DIQMTQSPSSLSASVGDRVIVTCRAS	DIQMTQSPSSLSASVGDRVIVTCRAS	2	+-+-+--+++-++-++-++-+-++++	0.848485	FALSE	QGIKRE	QGIKRE	2	+++--+	3.12424	FALSE	LRWYQQKPGKAPTLLIY	LRWYQQKPGKAPTLLIY	2	+-++-++++++-+++++	0.9	FALSE	GSS	GSS	2	+++	5.22475	FALSE	TLQTGVSSRFSGGGSGTDFTLTITSLQPEDVATYYC	TLQTGVSSRFSGGGSGTDFTLTITSLQPEDVATYYC	2	++++++-+++++---++-+++++++++++++-++++	0.778283	FALSE	QQDLTTPLT	QQDLTTPLT	2	++++++--+		13.7924		2.52677
M04545:85:000000000-J2PY9:1:1115:15640:22828|VPRIMER=replicate1_IgK|DUPCOUNT=1	DIQMTQSPSSLSASVGDRVIVTCRASQGIKRELRWYQQKPGKAPTLLIYGSSTLQPGVSSRFSGSGSGTDFTLTITSLQPEDVATYYCQQDLTTPLTFGGGTKVEIK	2.91667	FALSE	DIQMTQSPSSLSASVGDRVIVTCRAS	DIQMTQSPSSLSASVGDRVIVTCRAS	2	+-+-+--+++-++-++-++-+-++++	0.848485	FALSE	QGIKRE	QGIKRE	2	+++--+	3.12424	FALSE	LRWYQQKPGKAPTLLIY	LRWYQQKPGKAPTLLIY	2	+-++-++++++-+++++	0.9	FALSE	GSS	GSS	2	+++	5.22475	FALSE	TLQPGVSSRFSGSGSGTDFTLTITSLQPEDVATYYC	TLQPGVSSRFSGSGSGTDFTLTITSLQPEDVATYYC	2	+++-++-++++++--++-+++++++++++++-++++	0.778283	FALSE	QQDLTTPLT	QQDLTTPLT	2	++++++--+		13.7924		2.52677
M04545:85:000000000-J2PY9:1:1107:18898:22592|VPRIMER=replicate1_IgK|DUPCOUNT=1	DIQMTQSPSSLSASVGDRVIVTCRASQGIKRELRWYQQKPGKAPTLLIYGSSTLQTGVSSRFSGGGSATDFTLTITSLQPEDVATYYCQQDLTTPLTFGGGTKVEIK	2.91667	FALSE	DIQMTQSPSSLSASVGDRVIVTCRAS	DIQMTQSPSSLSASVGDRVIVTCRAS	2	+-+-+--+++-++-++-++-+-++++	0.848485	FALSE	QGIKRE	QGIKRE	2	+++--+	3.12424	FALSE	LRWYQQKPGKAPTLLIY	LRWYQQKPGKAPTLLIY	2	+-++-++++++-+++++	0.9	FALSE	GSS	GSS	2	+++	5.22475	FALSE	TLQTGVSSRFSGGGSATDFTLTITSLQPEDVATYYC	TLQTGVSSRFSGGGSATDFTLTITSLQPEDVATYYC	2	++++++-+++++---++-+++++++++++++-++++	0.778283	FALSE	QQDLTTPLT	QQDLTTPLT	2	++++++--+		13.7924		2.52677
M04545:85:000000000-J2PY9:1:2103:5424:14526|VPRIMER=replicate2_IgK|DUPCOUNT=1	DIQMTQSPSSLSASVGDRVIVTCRASQGIKRELRWYQQKPGKAPTLLIYGSSTLQTGVSSRFSGSGSGTDFTLTITSLQPEDFATYYCEQDLTTPLTFGGGTKVEIK	2.91667	FALSE	DIQMTQSPSSLSASVGDRVIVTCRAS	DIQMTQSPSSLSASVGDRVIVTCRAS	2	+-+-+--+++-++-++-++-+-++++	0.848485	FALSE	QGIKRE	QGIKRE	2	+++--+	3.12424	FALSE	LRWYQQKPGKAPTLLIY	LRWYQQKPGKAPTLLIY	2	+-++-++++++-+++++	0.9	FALSE	GSS	GSS	2	+++	5.22475	FALSE	TLQTGVSSRFSGSGSGTDFTLTITSLQPEDFATYYC	TLQTGVSSRFSGSGSGTDFTLTITSLQPEDFATYYC	2	++++++-++++++--++-++++++++++++--++++	0.778283	FALSE	EQDLTTPLT	EQDLTTPLT	2	++++++--+		13.7924		2.52677
M04545:85:000000000-J2PY9:1:2111:8146:22765|VPRIMER=replicate1_IgK|DUPCOUNT=1	DIQMTQSPSSLSASVGDRVIVTCRASQGIKRELRWYQQKPGKAPTLLIYGSSTLQTGVSSRFSGRGSGTDFTLTITSLQPEDVATYYCQQDLTTPLTFGGGTKVEIK	2.91667	FALSE	DIQMTQSPSSLSASVGDRVIVTCRAS	DIQMTQSPSSLSASVGDRVIVTCRAS	2	+-+-+--+++-++-++-++-+-++++	0.848485	FALSE	QGIKRE	QGIKRE	2	+++--+	3.12424	FALSE	LRWYQQKPGKAPTLLIY	LRWYQQKPGKAPTLLIY	2	+-++-++++++-+++++	0.9	FALSE	GSS	GSS	2	+++	5.22475	FALSE	TLQTGVSSRFSGRGSGTDFTLTITSLQPEDVATYYC	TLQTGVSSRFSGRGSGTDFTLTITSLQPEDVATYYC	2	++++++-+++++---++-+++++++++++++-++++	0.778283	FALSE	QQDLTTPLT	QQDLTTPLT	2	++++++--+		13.7924		2.52677
M04545:85:000000000-J2PY9:1:2108:27603:13579|VPRIMER=replicate1_IgK|DUPCOUNT=1	DIQMNQSPSSLSASVGDRVIVTCRASQGIKRELRWYQQKPGKAPTLLIYGSSTLQTGVSSRFSGSGSGTDFTLTITSLQPEDVATYYCQQDLTTPLTFGGGTKVEIK	2.71667	FALSE	DIQMNQSPSSLSASVGDRVIVTCRAS	DIQMNQSPSSLSASVGDRVIVTCRAS	2	+-+----+++-++-++-++-+-++++	0.848485	FALSE	QGIKRE	QGIKRE	2	+++--+	3.12424	FALSE	LRWYQQKPGKAPTLLIY	LRWYQQKPGKAPTLLIY	2	+-++-++++++-+++++	0.9	FALSE	GSS	GSS	2	+++	5.42475	FALSE	TLQTGVSSRFSGSGSGTDFTLTITSLQPEDVATYYC	TLQTGVSSRFSGSGSGTDFTLTITSLQPEDVATYYC	2	++++++-++++++--++-+++++++++++++-++++	0.778283	FALSE	QQDLTTPLT	QQDLTTPLT	2	++++++--+		13.7924		2.52677
M04545:85:000000000-J2PY9:1:1103:9154:22266|VPRIMER=replicate2_IgK|DUPCOUNT=5	DIQMTQSPSSLSASVGDRVIVTCRASQGIKRELRWYQQKPGKAPTLLIYGSSTLQTGVSSRFRGSGSGTDFTLTITSLQPEDVATYYCQQDLTTPLTFGGGTKVEIK	2.91667	FALSE	DIQMTQSPSSLSASVGDRVIVTCRAS	DIQMTQSPSSLSASVGDRVIVTCRAS	2	+-+-+--+++-++-++-++-+-++++	0.848485	FALSE	QGIKRE	QGIKRE	2	+++--+	3.12424	FALSE	LRWYQQKPGKAPTLLIY	LRWYQQKPGKAPTLLIY	2	+-++-++++++-+++++	0.9	FALSE	GSS	GSS	2	+++	5.22475	FALSE	TLQTGVSSRFRGSGSGTDFTLTITSLQPEDVATYYC	TLQTGVSSRFRGSGSGTDFTLTITSLQPEDVATYYC	2	++++++-+++-++--++-+++++++++++++-++++	0.778283	FALSE	QQDLTTPLT	QQDLTTPLT	2	++++++--+		13.7924		2.52677
M04545:85:000000000-J2PY9:1:2113:26911:14806|VPRIMER=replicate1_IgK|DUPCOUNT=1	DIQMTQSPSSLSASVGDRVIVPCRASQGIKRELRWYQQKPGKAPTLLIYGSSTLQTGVSSSFSGSGSGTDFTLTITSLQPEDVATYYCQQDLTTPLTFGGGTKVEIK	2.91667	FALSE	DIQMTQSPSSLSASVGDRVIVPCRAS	DIQMTQSPSSLSASVGDRVIVPCRAS	2	+-+-+--+++-++-++-++-+-++++	0.848485	FALSE	QGIKRE	QGIKRE	2	+++--+	3.12424	FALSE	LRWYQQKPGKAPTLLIY	LRWYQQKPGKAPTLLIY	2	+-++-++++++-+++++	0.9	FALSE	GSS	GSS	2	+++	5.22475	FALSE	TLQTGVSSSFSGSGSGTDFTLTITSLQPEDVATYYC	TLQTGVSSSFSGSGSGTDFTLTITSLQPEDVATYYC	2	++++++-+-++++--++-+++++++++++++-++++	0.778283	FALSE	QQDLTTPLT	QQDLTTPLT	2	++++++--+		13.7924		2.52677
M04545:85:000000000-J2PY9:1:2104:15654:21263|VPRIMER=replicate2_IgK|DUPCOUNT=1	DIQMTQSPSSLSASVGDRVIVTCRASQGIKRELRWYQQKPGKAPTLLIYGSSTLQTGLSSRFRGSGSRTDFTLTITYLQPEDVATYYCQQDLTTPLTFGGGTQVEIK	2.91667	FALSE	DIQMTQSPSSLSASVGDRVIVTCRAS	DIQMTQSPSSLSASVGDRVIVTCRAS	2	+-+-+--+++-++-++-++-+-++++	0.848485	FALSE	QGIKRE	QGIKRE	2	+++--+	3.12424	FALSE	LRWYQQKPGKAPTLLIY	LRWYQQKPGKAPTLLIY	2	+-++-++++++-+++++	0.9	FALSE	GSS	GSS	2	+++	5.22475	FALSE	TLQTGLSSRFRGSGSRTDFTLTITYLQPEDVATYYC	TLQTGLSSRFRGSGSRTDFTLTITYLQPEDVATYYC	2	++++++-+++-++--++-+++++++++++++-++++	0.778283	FALSE	QQDLTTPLT	QQDLTTPLT	2	++++++--+		13.7924		2.52677
M04545:85:000000000-J2PY9:1:2114:25463:19889|VPRIMER=replicate2_IgK|DUPCOUNT=1	DIQMTQAPSSLSASVGDRVIVTCRASQGIKRELRWYQQKPGKAPTLLIYGSSTLQTGVSSRFRGSGSGTDFTLTITSLQPEDVATYYCQQDLTTPLTFGGGTKVEIK	2.91667	FALSE	DIQMTQAPSSLSASVGDRVIVTCRAS	DIQMTQAPSSLSASVGDRVIVTCRAS	2	+-+-+--+++-++-++-++-+-++++	0.848485	FALSE	QGIKRE	QGIKRE	2	+++--+	3.12424	FALSE	LRWYQQKPGKAPTLLIY	LRWYQQKPGKAPTLLIY	2	+-++-++++++-+++++	0.9	FALSE	GSS	GSS	2	+++	5.22475	FALSE	TLQTGVSSRFRGSGSGTDFTLTITSLQPEDVATYYC	TLQTGVSSRFRGSGSGTDFTLTITSLQPEDVATYYC	2	++++++-+++-++--++-+++++++++++++-++++	0.778283	FALSE	QQDLTTPLT	QQDLTTPLT	2	++++++--+		13.7924		2.52677
M04545:85:000000000-J2PY9:1:1103:10688:18731|VPRIMER=replicate2_IgK|DUPCOUNT=1	DIQMTQSPSSLSASVGDRVIVTCRASQGIKRELRWYQQKPGKAPTLLIYGSSTLQTGVSSRFRGSGSGTDFTLTITSLQPEDVATYYCQLDLTTPLTCGGGTKVEIK	2.91667	FALSE	DIQMTQSPSSLSASVGDRVIVTCRAS	DIQMTQSPSSLSASVGDRVIVTCRAS	2	+-+-+--+++-++-++-++-+-++++	0.848485	FALSE	QGIKRE	QGIKRE	2	+++--+	3.12424	FALSE	LRWYQQKPGKAPTLLIY	LRWYQQKPGKAPTLLIY	2	+-++-++++++-+++++	0.9	FALSE	GSS	GSS	2	+++	5.22475	FALSE	TLQTGVSSRFRGSGSGTDFTLTITSLQPEDVATYYC	TLQTGVSSRFRGSGSGTDFTLTITSLQPEDVATYYC	2	++++++-+++-++--++-+++++++++++++-++++	0.778283	FALSE	QLDLTTPLT	QLDLTTPLT	2	++++++--+		13.7924		2.52677
M04545:85:000000000-J2PY9:1:1111:5800:13974|VPRIMER=replicate1_IgK|DUPCOUNT=1	DIQMTQSPSSLSASVGDRVIVTCRASQGIKRELRWYQQKPGKGPTLLIYGSSTLQTGVSARFSGSGSATDFTLTITSLQPEDVATYYCQQDLTTPLTFGGGTKVEIK	2.91667	FALSE	DIQMTQSPSSLSASVGDRVIVTCRAS	DIQMTQSPSSLSASVGDRVIVTCRAS	2	+-+-+--+++-++-++-++-+-++++	0.848485	FALSE	QGIKRE	QGIKRE	2	+++--+	2.92424	FALSE	LRWYQQKPGKGPTLLIY	LRWYQQKPGKGPTLLIY	2	+-++-+++++--+++++	0.9	FALSE	GSS	GSS	2	+++	5.42475	FALSE	TLQTGVSARFSGSGSATDFTLTITSLQPEDVATYYC	TLQTGVSARFSGSGSATDFTLTITSLQPEDVATYYC	2	++++++-++++++--++-+++++++++++++-++++	0.778283	FALSE	QQDLTTPLT	QQDLTTPLT	2	++++++--+		13.7924		2.52677
M04545:85:000000000-J2PY9:1:2104:10499:24185|VPRIMER=replicate1_IgK|DUPCOUNT=2	DIQMTQSPSSLSASVGDRVIVTCRAGQGIKRELRWYQQKPGKAPTLLIYGSSTLQTGVSSRFSGSGSGTDFTLTITSLQPEDVATYYCQQDLTTPLTFGGGTKVEIK	2.71667	FALSE	DIQMTQSPSSLSASVGDRVIVTCRAG	DIQMTQSPSSLSASVGDRVIVTCRAG	2	+-+-+--+++-++-++-++-+-+++-	0.848485	FALSE	QGIKRE	QGIKRE	2	+++--+	3.12424	FALSE	LRWYQQKPGKAPTLLIY	LRWYQQKPGKAPTLLIY	2	+-++-++++++-+++++	0.9	FALSE	GSS	GSS	2	+++	5.42475	FALSE	TLQTGVSSRFSGSGSGTDFTLTITSLQPEDVATYYC	TLQTGVSSRFSGSGSGTDFTLTITSLQPEDVATYYC	2	++++++-++++++--++-+++++++++++++-++++	0.778283	FALSE	QQDLTTPLT	QQDLTTPLT	2	++++++--+		13.7924		2.52677
M04545:85:000000000-J2PY9:1:1113:27264:7657|VPRIMER=replicate2_IgK|DUPCOUNT=1	DIQMTQSPSSLSASVGDRVIVTCRASQGIKRELRWYQQKPGKAPTLLIYGSSTLQTGVSSRFSGSGSGTDFTLTITSLQPEDIATYYCQQDLTTPRTFGGGTKVEIK	2.91667	FALSE	DIQMTQSPSSLSASVGDRVIVTCRAS	DIQMTQSPSSLSASVGDRVIVTCRAS	2	+-+-+--+++-++-++-++-+-++++	0.848485	FALSE	QGIKRE	QGIKRE	2	+++--+	3.12424	FALSE	LRWYQQKPGKAPTLLIY	LRWYQQKPGKAPTLLIY	2	+-++-++++++-+++++	0.9	FALSE	GSS	GSS	2	+++	5.22475	FALSE	TLQTGVSSRFSGSGSGTDFTLTITSLQPEDIATYYC	TLQTGVSSRFSGSGSGTDFTLTITSLQPEDIATYYC	2	++++++-++++++--++-++++++++++++--++++	0.778283	FALSE	QQDLTTPRT	QQDLTTPRT	2	++++++--+		13.7924		2.52677
M04545:85:000000000-J2PY9:1:2116:16073:15964|VPRIMER=replicate2_IgK|DUPCOUNT=1	DIQMTQSPSSLSASVGDRVIVTCRASQGIKRELRWYQQKPGKAPTLLIYGSSTLQTWVSSRFGGSGSETDFTLTITRLQPEDVATYYCQQDLTTPLTFGGGTKVEIK	2.91667	FALSE	DIQMTQSPSSLSASVGDRVIVTCRAS	DIQMTQSPSSLSASVGDRVIVTCRAS	2	+-+-+--+++-++-++-++-+-++++	0.848485	FALSE	QGIKRE	QGIKRE	2	+++--+	3.12424	FALSE	LRWYQQKPGKAPTLLIY	LRWYQQKPGKAPTLLIY	2	+-++-++++++-+++++	0.9	FALSE	GSS	GSS	2	+++	5.22475	FALSE	TLQTWVSSRFGGSGSETDFTLTITRLQPEDVATYYC	TLQTWVSSRFGGSGSETDFTLTITRLQPEDVATYYC	2	++++++-+++-++--++-+++++++++++++-++++	0.778283	FALSE	QQDLTTPLT	QQDLTTPLT	2	++++++--+		13.7924		2.52677
M04545:85:000000000-J2PY9:1:2104:28847:9079|VPRIMER=replicate1_IgK|DUPCOUNT=1	DIQMTQSPSSLSASVGDRVIVTCRASQGIKRELRWYQQKPGKAPTLLIYGSSTLQTGVSSRLSGRGSGTDFTLTITSLQPEDVATYYCQQDLTTPLTFGGGTKVGIK	2.91667	FALSE	DIQMTQSPSSLSASVGDRVIVTCRAS	DIQMTQSPSSLSASVGDRVIVTCRAS	2	+-+-+--+++-++-++-++-+-++++	0.848485	FALSE	QGIKRE	QGIKRE	2	+++--+	3.12424	FALSE	LRWYQQKPGKAPTLLIY	LRWYQQKPGKAPTLLIY	2	+-++-++++++-+++++	0.9	FALSE	GSS	GSS	2	+++	5.22475	FALSE	TLQTGVSSRLSGRGSGTDFTLTITSLQPEDVATYYC	TLQTGVSSRLSGRGSGTDFTLTITSLQPEDVATYYC	2	++++++-+++++---++-+++++++++++++-++++	0.778283	FALSE	QQDLTTPLT	QQDLTTPLT	2	++++++--+		13.7924		2.52677
M04545:85:000000000-J2PY9:1:2119:8317:18760|VPRIMER=replicate1_IgK|DUPCOUNT=1	DIQMTQSPSSLSASVGDRVIVTCRASQGIKRELRWYQQKPGKAPKLLIYGSSTLQTGVSSRFSGSGSGTDFTLTITSLQPEDVATYYCQQDLTTPLTFGGGTKVEIK	2.91667	FALSE	DIQMTQSPSSLSASVGDRVIVTCRAS	DIQMTQSPSSLSASVGDRVIVTCRAS	2	+-+-+--+++-++-++-++-+-++++	0.848485	FALSE	QGIKRE	QGIKRE	2	+++--+	2.92424	FALSE	LRWYQQKPGKAPKLLIY	LRWYQQKPGKAPKLLIY	2	+-++-++++++--++++	0.9	FALSE	GSS	GSS	2	+++	5.42475	FALSE	TLQTGVSSRFSGSGSGTDFTLTITSLQPEDVATYYC	TLQTGVSSRFSGSGSGTDFTLTITSLQPEDVATYYC	2	++++++-++++++--++-+++++++++++++-++++	0.778283	FALSE	QQDLTTPLT	QQDLTTPLT	2	++++++--+		13.7924		2.52677
M04545:85:000000000-J2PY9:1:1116:22437:6264|VPRIMER=replicate1_IgK|DUPCOUNT=1	DIQMTQSPSSLSASVGDRVIVTCRASQGIKGELRWYQQKPGKAPTLLIYGSSTLQTGVSSRFSGNGSGTDFTLTITSLQPEDVATYYCQQDLTTPLTFGGGTKVEIK	2.91667	FALSE	DIQMTQSPSSLSASVGDRVIVTCRAS	DIQMTQSPSSLSASVGDRVIVTCRAS	2	+-+-+--+++-++-++-++-+-++++	0.848485	FALSE	QGIKGE	QGIKGE	2	+++--+	3.12424	FALSE	LRWYQQKPGKAPTLLIY	LRWYQQKPGKAPTLLIY	2	+-++-++++++-+++++	0.9	FALSE	GSS	GSS	2	+++	5.22475	FALSE	TLQTGVSSRFSGNGSGTDFTLTITSLQPEDVATYYC	TLQTGVSSRFSGNGSGTDFTLTITSLQPEDVATYYC	2	++++++-+++++---++-+++++++++++++-++++	0.778283	FALSE	QQDLTTPLT	QQDLTTPLT	2	++++++--+		13.7924		2.52677
M04545:85:000000000-J2PY9:1:2105:14863:24366|VPRIMER=replicate1_IgK|DUPCOUNT=1	DIQMTQSPSSLSASVGDRVIVTCRASQGIKRELRWYQQKPGKAPTLLIYGSSTLQTGVSSRFGGSGSGTDFTLTITSLQPEDVATYYCQQDLTTPLTFGGGTKVEIK	2.91667	FALSE	DIQMTQSPSSLSASVGDRVIVTCRAS	DIQMTQSPSSLSASVGDRVIVTCRAS	2	+-+-+--+++-++-++-++-+-++++	0.848485	FALSE	QGIKRE	QGIKRE	2	+++--+	3.12424	FALSE	LRWYQQKPGKAPTLLIY	LRWYQQKPGKAPTLLIY	2	+-++-++++++-+++++	0.9	FALSE	GSS	GSS	2	+++	5.22475	FALSE	TLQTGVSSRFGGSGSGTDFTLTITSLQPEDVATYYC	TLQTGVSSRFGGSGSGTDFTLTITSLQPEDVATYYC	2	++++++-+++-++--++-+++++++++++++-++++	0.778283	FALSE	QQDLTTPLT	QQDLTTPLT	2	++++++--+		13.7924		2.52677
M04545:85:000000000-J2PY9:1:1103:10826:24685|VPRIMER=replicate2_IgK|DUPCOUNT=1	DIQMTQSPSSLSASVGDRVIVTCRASQGIKRELRWYQQKPGKAPTLLIYGSSTLQTGVSSRFRGSGSGTDFTLTITSLQPEDVATYYCQQDLTTPLTFGEGTKVEIK	2.91667	FALSE	DIQMTQSPSSLSASVGDRVIVTCRAS	DIQMTQSPSSLSASVGDRVIVTCRAS	2	+-+-+--+++-++-++-++-+-++++	0.848485	FALSE	QGIKRE	QGIKRE	2	+++--+	3.12424	FALSE	LRWYQQKPGKAPTLLIY	LRWYQQKPGKAPTLLIY	2	+-++-++++++-+++++	0.9	FALSE	GSS	GSS	2	+++	5.22475	FALSE	TLQTGVSSRFRGSGSGTDFTLTITSLQPEDVATYYC	TLQTGVSSRFRGSGSGTDFTLTITSLQPEDVATYYC	2	++++++-+++-++--++-+++++++++++++-++++	0.778283	FALSE	QQDLTTPLT	QQDLTTPLT	2	++++++--+		13.7924		2.52677
M04545:85:000000000-J2PY9:1:1112:8990:4528|VPRIMER=replicate1_IgK|DUPCOUNT=4	DIQMTQSPSSLSASVGDRVIVTCRASQGIKRELRWYQQKPGKAPTLLIYGSSTLQTGVSSHFSGSGSGTDFTLTITSLQPEDVATYYCQQDLTTPLTFGGGTKVEIK	2.91667	FALSE	DIQMTQSPSSLSASVGDRVIVTCRAS	DIQMTQSPSSLSASVGDRVIVTCRAS	2	+-+-+--+++-++-++-++-+-++++	0.848485	FALSE	QGIKRE	QGIKRE	2	+++--+	3.12424	FALSE	LRWYQQKPGKAPTLLIY	LRWYQQKPGKAPTLLIY	2	+-++-++++++-+++++	0.9	FALSE	GSS	GSS	2	+++	5.22475	FALSE	TLQTGVSSHFSGSGSGTDFTLTITSLQPEDVATYYC	TLQTGVSSHFSGSGSGTDFTLTITSLQPEDVATYYC	2	++++++-+-++++--++-+++++++++++++-++++	0.778283	FALSE	QQDLTTPLT	QQDLTTPLT	2	++++++--+		13.7924		2.52677
M04545:85:000000000-J2PY9:1:2111:15015:20590|VPRIMER=replicate2_IgK|DUPCOUNT=1	DIQMIQSPSSLSASVGDRVILTCRASQGIKRELRWYQQKPGKAPTLLIYGSSTLQTGVSSRFSGSGSGTDFTLTITSLQPEDVATYYCQQDLTTPLTFGGGTKVEIK	2.71667	FALSE	DIQMIQSPSSLSASVGDRVILTCRAS	DIQMIQSPSSLSASVGDRVILTCRAS	2	+-+----+++-++-++-++-+-++++	0.848485	FALSE	QGIKRE	QGIKRE	2	+++--+	3.12424	FALSE	LRWYQQKPGKAPTLLIY	LRWYQQKPGKAPTLLIY	2	+-++-++++++-+++++	0.9	FALSE	GSS	GSS	2	+++	5.42475	FALSE	TLQTGVSSRFSGSGSGTDFTLTITSLQPEDVATYYC	TLQTGVSSRFSGSGSGTDFTLTITSLQPEDVATYYC	2	++++++-++++++--++-+++++++++++++-++++	0.778283	FALSE	QQDLTTPLT	QQDLTTPLT	2	++++++--+		13.7924		2.52677
M04545:85:000000000-J2PY9:1:2112:5804:7117|VPRIMER=replicate1_IgK|DUPCOUNT=1	DIQMTQSPSSLSASVGDRVIVTCRASQGIKRELRWYQQKPGKAPTLLIYGSSTLQTGVSSRLSGSGSGTDFTLTITSLQPEDVANYYCQQDLTTPLTFGGGTKVEIK	2.91667	FALSE	DIQMTQSPSSLSASVGDRVIVTCRAS	DIQMTQSPSSLSASVGDRVIVTCRAS	2	+-+-+--+++-++-++-++-+-++++	0.848485	FALSE	QGIKRE	QGIKRE	2	+++--+	3.12424	FALSE	LRWYQQKPGKAPTLLIY	LRWYQQKPGKAPTLLIY	2	+-++-++++++-+++++	0.9	FALSE	GSS	GSS	2	+++	5.22475	FALSE	TLQTGVSSRLSGSGSGTDFTLTITSLQPEDVANYYC	TLQTGVSSRLSGSGSGTDFTLTITSLQPEDVANYYC	2	++++++-++++++--++-+++++++++++++--+++	0.778283	FALSE	QQDLTTPLT	QQDLTTPLT	2	++++++--+		13.7924		2.52677
M04545:85:000000000-J2PY9:1:1107:8149:4386|VPRIMER=replicate2_IgK|DUPCOUNT=1	DIQMTQSPSSLSASVGDRVIVTCRASQGIKRELRWYQQKPGKAPTLLIYGSSTLQTGVSSLFSGSGSGTDFTLTITSLQPEDVATYYCQQDLTTPLTFGGGTKVEIK	2.91667	FALSE	DIQMTQSPSSLSASVGDRVIVTCRAS	DIQMTQSPSSLSASVGDRVIVTCRAS	2	+-+-+--+++-++-++-++-+-++++	0.848485	FALSE	QGIKRE	QGIKRE	2	+++--+	3.12424	FALSE	LRWYQQKPGKAPTLLIY	LRWYQQKPGKAPTLLIY	2	+-++-++++++-+++++	0.9	FALSE	GSS	GSS	2	+++	5.22475	FALSE	TLQTGVSSLFSGSGSGTDFTLTITSLQPEDVATYYC	TLQTGVSSLFSGSGSGTDFTLTITSLQPEDVATYYC	2	++++++-+-++++--++-+++++++++++++-++++	0.778283	FALSE	QQDLTTPLT	QQDLTTPLT	2	++++++--+		13.7924		2.52677
M04545:85:000000000-J2PY9:1:1115:15967:15829|VPRIMER=replicate2_IgK|DUPCOUNT=1	DIQMTQSPSSLSASVGDRVIVTCRASQGIKRELRWYQQKPGKAPTLLIYGSSTLQMGVSSRFSGSGSGTDFTLTITSLQPEDVATYYCQQDLTTPLTFGGGTKVEIK	2.91667	FALSE	DIQMTQSPSSLSASVGDRVIVTCRAS	DIQMTQSPSSLSASVGDRVIVTCRAS	2	+-+-+--+++-++-++-++-+-++++	0.848485	FALSE	QGIKRE	QGIKRE	2	+++--+	3.12424	FALSE	LRWYQQKPGKAPTLLIY	LRWYQQKPGKAPTLLIY	2	+-++-++++++-+++++	0.9	FALSE	GSS	GSS	2	+++	5.22475	FALSE	TLQMGVSSRFSGSGSGTDFTLTITSLQPEDVATYYC	TLQMGVSSRFSGSGSGTDFTLTITSLQPEDVATYYC	2	+++-++-++++++--++-+++++++++++++-++++	0.778283	FALSE	QQDLTTPLT	QQDLTTPLT	2	++++++--+		13.7924		2.52677
M04545:85:000000000-J2PY9:1:2106:22595:7630|VPRIMER=replicate1_IgK|DUPCOUNT=1	DIQMTQSPSSLSASVGDRVIVTCRASQGIKRELRWYQQKPGKAPTLLIYGSSTLQTGVSSRFNGSGSGTDFTLTITSLQPEDVATYYCQQDLTTPLTFGGGTKVEIK	2.91667	FALSE	DIQMTQSPSSLSASVGDRVIVTCRAS	DIQMTQSPSSLSASVGDRVIVTCRAS	2	+-+-+--+++-++-++-++-+-++++	0.848485	FALSE	QGIKRE	QGIKRE	2	+++--+	3.12424	FALSE	LRWYQQKPGKAPTLLIY	LRWYQQKPGKAPTLLIY	2	+-++-++++++-+++++	0.9	FALSE	GSS	GSS	2	+++	5.22475	FALSE	TLQTGVSSRFNGSGSGTDFTLTITSLQPEDVATYYC	TLQTGVSSRFNGSGSGTDFTLTITSLQPEDVATYYC	2	++++++-+++-++--++-+++++++++++++-++++	0.778283	FALSE	QQDLTTPLT	QQDLTTPLT	2	++++++--+		13.7924		2.52677
M04545:85:000000000-J2PY9:1:1116:27534:16928|VPRIMER=replicate2_IgK|DUPCOUNT=1	DIQMTQSPSSLSASVGDRVIVTCRASQGIKRELRWYQQKPGKAPTLLIYGSSTLQTGVSSRFSGNGSKTDFTLTITSLQPEVVATYYCQQDLTTPLTFVGETKVGIK	2.91667	FALSE	DIQMTQSPSSLSASVGDRVIVTCRAS	DIQMTQSPSSLSASVGDRVIVTCRAS	2	+-+-+--+++-++-++-++-+-++++	0.848485	FALSE	QGIKRE	QGIKRE	2	+++--+	3.12424	FALSE	LRWYQQKPGKAPTLLIY	LRWYQQKPGKAPTLLIY	2	+-++-++++++-+++++	0.9	FALSE	GSS	GSS	2	+++	5.22475	FALSE	TLQTGVSSRFSGNGSKTDFTLTITSLQPEVVATYYC	TLQTGVSSRFSGNGSKTDFTLTITSLQPEVVATYYC	2	++++++-+++++---++-+++++++++++++-++++	0.778283	FALSE	QQDLTTPLT	QQDLTTPLT	2	++++++--+		13.7924		2.52677
M04545:85:000000000-J2PY9:1:2112:28215:12927|VPRIMER=replicate2_IgK|DUPCOUNT=1	DIQMTQSPSSLSTSVGDRVIVTCRARQGIKRVLRWYQQKPGKAPTLLIYGSSTLQTGVSSRFSGSGSGTDFTLTITSLQPEDVATYYCQQDLTTPLTFGGGTKVEIK	2.71667	FALSE	DIQMTQSPSSLSTSVGDRVIVTCRAR	DIQMTQSPSSLSTSVGDRVIVTCRAR	2	+-+-+--+++-++-++-++-+-+++-	0.848485	FALSE	QGIKRV	QGIKRV	2	+++--+	3.12424	FALSE	LRWYQQKPGKAPTLLIY	LRWYQQKPGKAPTLLIY	2	+-++-++++++-+++++	0.9	FALSE	GSS	GSS	2	+++	5.42475	FALSE	TLQTGVSSRFSGSGSGTDFTLTITSLQPEDVATYYC	TLQTGVSSRFSGSGSGTDFTLTITSLQPEDVATYYC	2	++++++-++++++--++-+++++++++++++-++++	0.778283	FALSE	QQDLTTPLT	QQDLTTPLT	2	++++++--+		13.7924		2.52677
M04545:85:000000000-J2PY9:1:2108:23800:5518|VPRIMER=replicate1_IgK|DUPCOUNT=1	DIQMTQSPSSLSASVGDRVIVTCRASQGIKRELRWYQQKPGKAPTLLIYGSSTLQTGVSSRFSGRGSGTDFTLTITSLQPEDVATYYCQQDLTTPLTFGGGTKVEIK	2.91667	FALSE	DIQMTQSPSSLSASVGDRVIVTCRAS	DIQMTQSPSSLSASVGDRVIVTCRAS	2	+-+-+--+++-++-++-++-+-++++	0.848485	FALSE	QGIKRE	QGIKRE	2	+++--+	3.12424	FALSE	LRWYQQKPGKAPTLLIY	LRWYQQKPGKAPTLLIY	2	+-++-++++++-+++++	0.9	FALSE	GSS	GSS	2	+++	5.22475	FALSE	TLQTGVSSRFSGRGSGTDFTLTITSLQPEDVATYYC	TLQTGVSSRFSGRGSGTDFTLTITSLQPEDVATYYC	2	++++++-+++++---++-+++++++++++++-++++	0.778283	FALSE	QQDLTTPLT	QQDLTTPLT	2	++++++--+		13.7924		2.52677
M04545:85:000000000-J2PY9:1:1117:25203:5643|VPRIMER=replicate1_IgK|DUPCOUNT=1	DIQMTQSPSSLSASVGDRVIVTCRARQGIKRELRWYQQKPGKAPTLLIYGSSTLQTGVSSRFSGSGSWTDFTLTITSLQPEDVATYYCQQDLTTPLTFGGGTKVEIK	2.71667	FALSE	DIQMTQSPSSLSASVGDRVIVTCRAR	DIQMTQSPSSLSASVGDRVIVTCRAR	2	+-+-+--+++-++-++-++-+-+++-	0.848485	FALSE	QGIKRE	QGIKRE	2	+++--+	3.12424	FALSE	LRWYQQKPGKAPTLLIY	LRWYQQKPGKAPTLLIY	2	+-++-++++++-+++++	0.9	FALSE	GSS	GSS	2	+++	5.42475	FALSE	TLQTGVSSRFSGSGSWTDFTLTITSLQPEDVATYYC	TLQTGVSSRFSGSGSWTDFTLTITSLQPEDVATYYC	2	++++++-++++++--++-+++++++++++++-++++	0.778283	FALSE	QQDLTTPLT	QQDLTTPLT	2	++++++--+		13.7924		2.52677
M04545:85:000000000-J2PY9:1:2111:24723:19589|VPRIMER=replicate2_IgK|DUPCOUNT=1	DIQMTQSPSSLSASVGDRVIVTCRASQGIKRELRWYQQKPGKAPTLLIYGSSTLQTGVSSRFSGSGSGRDFTLTITSLQPEDVATYYCQQDLTTPLTFGGGTKVEIK	2.91667	FALSE	DIQMTQSPSSLSASVGDRVIVTCRAS	DIQMTQSPSSLSASVGDRVIVTCRAS	2	+-+-+--+++-++-++-++-+-++++	0.848485	FALSE	QGIKRE	QGIKRE	2	+++--+	3.12424	FALSE	LRWYQQKPGKAPTLLIY	LRWYQQKPGKAPTLLIY	2	+-++-++++++-+++++	0.9	FALSE	GSS	GSS	2	+++	5.22475	FALSE	TLQTGVSSRFSGSGSGRDFTLTITSLQPEDVATYYC	TLQTGVSSRFSGSGSGRDFTLTITSLQPEDVATYYC	2	++++++-++++++--+--+++++++++++++-++++	0.778283	FALSE	QQDLTTPLT	QQDLTTPLT	2	++++++--+		13.7924		2.52677
M04545:85:000000000-J2PY9:1:1105:21592:9054|VPRIMER=replicate1_IgK|DUPCOUNT=1	DIQMTQSPSSLSASVGDRVIVTCRASQGIKRELRWYQQKPGKAPTLLIYGSSTLQTGVSSSVSGSGSGTDFSLTITSLQPEDVATYYCQQDLTTPLTFGVGTKVEIK	2.91667	FALSE	DIQMTQSPSSLSASVGDRVIVTCRAS	DIQMTQSPSSLSASVGDRVIVTCRAS	2	+-+-+--+++-++-++-++-+-++++	0.848485	FALSE	QGIKRE	QGIKRE	2	+++--+	3.12424	FALSE	LRWYQQKPGKAPTLLIY	LRWYQQKPGKAPTLLIY	2	+-++-++++++-+++++	0.9	FALSE	GSS	GSS	2	+++	5.22475	FALSE	TLQTGVSSSVSGSGSGTDFSLTITSLQPEDVATYYC	TLQTGVSSSVSGSGSGTDFSLTITSLQPEDVATYYC	2	++++++-+-++++--++-+++++++++++++-++++	0.778283	FALSE	QQDLTTPLT	QQDLTTPLT	2	++++++--+		13.7924		2.52677
M04545:85:000000000-J2PY9:1:1106:3419:9918|VPRIMER=replicate1_IgK|DUPCOUNT=1	DIQMTQSPSSLSASVGDRVIVTCRASQGIKRELRWYQQKPGKAPTLLIYGSSTLQTGVSSSFSGSGSGTDFTLTITSLQPEDVATYYCQQDLTTPLTCGGGTKVGIK	2.91667	FALSE	DIQMTQSPSSLSASVGDRVIVTCRAS	DIQMTQSPSSLSASVGDRVIVTCRAS	2	+-+-+--+++-++-++-++-+-++++	0.848485	FALSE	QGIKRE	QGIKRE	2	+++--+	3.12424	FALSE	LRWYQQKPGKAPTLLIY	LRWYQQKPGKAPTLLIY	2	+-++-++++++-+++++	0.9	FALSE	GSS	GSS	2	+++	5.22475	FALSE	TLQTGVSSSFSGSGSGTDFTLTITSLQPEDVATYYC	TLQTGVSSSFSGSGSGTDFTLTITSLQPEDVATYYC	2	++++++-+-++++--++-+++++++++++++-++++	0.778283	FALSE	QQDLTTPLT	QQDLTTPLT	2	++++++--+		13.7924		2.52677
M04545:85:000000000-J2PY9:1:1111:21808:23296|VPRIMER=replicate2_IgK|DUPCOUNT=1	DIQMTQSPSSLSASVGDRVIVTCRASQGIKRELRWYQQKPGKAPTLLIYGSSTLQTGVSSRFSGIGSGTDFTLTITSLQPEDVATYYCQQDLTTPLTFGGGTKVEIK	2.91667	FALSE	DIQMTQSPSSLSASVGDRVIVTCRAS	DIQMTQSPSSLSASVGDRVIVTCRAS	2	+-+-+--+++-++-++-++-+-++++	0.848485	FALSE	QGIKRE	QGIKRE	2	+++--+	3.12424	FALSE	LRWYQQKPGKAPTLLIY	LRWYQQKPGKAPTLLIY	2	+-++-++++++-+++++	0.9	FALSE	GSS	GSS	2	+++	5.22475	FALSE	TLQTGVSSRFSGIGSGTDFTLTITSLQPEDVATYYC	TLQTGVSSRFSGIGSGTDFTLTITSLQPEDVATYYC	2	++++++-+++++---++-+++++++++++++-++++	0.778283	FALSE	QQDLTTPLT	QQDLTTPLT	2	++++++--+		13.7924		2.52677
M04545:85:000000000-J2PY9:1:2116:22082:22917|VPRIMER=replicate1_IgK|DUPCOUNT=1	DIQMTQSPSSLSASVGDRVIVTCRAGQGIKRELRWYQQKPGKAPTLLIYGSSTLQTGVSSRFSGSGSGTDFTLTITSLQPEDVATYYCQQDLTTPLTFGGGTKVEIK	2.71667	FALSE	DIQMTQSPSSLSASVGDRVIVTCRAG	DIQMTQSPSSLSASVGDRVIVTCRAG	2	+-+-+--+++-++-++-++-+-+++-	0.848485	FALSE	QGIKRE	QGIKRE	2	+++--+	3.12424	FALSE	LRWYQQKPGKAPTLLIY	LRWYQQKPGKAPTLLIY	2	+-++-++++++-+++++	0.9	FALSE	GSS	GSS	2	+++	5.42475	FALSE	TLQTGVSSRFSGSGSGTDFTLTITSLQPEDVATYYC	TLQTGVSSRFSGSGSGTDFTLTITSLQPEDVATYYC	2	++++++-++++++--++-+++++++++++++-++++	0.778283	FALSE	QQDLTTPLT	QQDLTTPLT	2	++++++--+		13.7924		2.52677
M04545:85:000000000-J2PY9:1:2103:21384:10209|VPRIMER=replicate1_IgK|DUPCOUNT=1	DIQMTQSPSSLSASVGDRVIVTCRAGQGIKRELRWYQQKPGKAPTLLIYGSSTLQTGVSSRFSGSGSWTDFTLTITSLQPEDVATYYCQQDLTTPLTFGAGTKVEIK	2.71667	FALSE	DIQMTQSPSSLSASVGDRVIVTCRAG	DIQMTQSPSSLSASVGDRVIVTCRAG	2	+-+-+--+++-++-++-++-+-+++-	0.848485	FALSE	QGIKRE	QGIKRE	2	+++--+	3.12424	FALSE	LRWYQQKPGKAPTLLIY	LRWYQQKPGKAPTLLIY	2	+-++-++++++-+++++	0.9	FALSE	GSS	GSS	2	+++	5.42475	FALSE	TLQTGVSSRFSGSGSWTDFTLTITSLQPEDVATYYC	TLQTGVSSRFSGSGSWTDFTLTITSLQPEDVATYYC	2	++++++-++++++--++-+++++++++++++-++++	0.778283	FALSE	QQDLTTPLT	QQDLTTPLT	2	++++++--+		13.7924		2.52677
M04545:85:000000000-J2PY9:1:1103:22188:4983|VPRIMER=replicate1_IgK|DUPCOUNT=1	DIQMTQSPSSLSASVGDRVIVTCRARQGIKRELRWYQQKPGKAPTLLIYGSSTLQTGVSSRFSGSGSGTDFTLTITSLQPEDVAAYYCQQDLTTPLTFGGGTKVEIK	2.71667	FALSE	DIQMTQSPSSLSASVGDRVIVTCRAR	DIQMTQSPSSLSASVGDRVIVTCRAR	2	+-+-+--+++-++-++-++-+-+++-	0.848485	FALSE	QGIKRE	QGIKRE	2	+++--+	3.12424	FALSE	LRWYQQKPGKAPTLLIY	LRWYQQKPGKAPTLLIY	2	+-++-++++++-+++++	0.9	FALSE	GSS	GSS	2	+++	5.42475	FALSE	TLQTGVSSRFSGSGSGTDFTLTITSLQPEDVAAYYC	TLQTGVSSRFSGSGSGTDFTLTITSLQPEDVAAYYC	2	++++++-++++++--++-+++++++++++++-++++	0.778283	FALSE	QQDLTTPLT	QQDLTTPLT	2	++++++--+		13.7924		2.52677
M04545:85:000000000-J2PY9:1:1110:24888:6201|VPRIMER=replicate2_IgK|DUPCOUNT=1	DIQMTQSPSSLSASVGDRVIVTCRASQGIKRELRWYQQKPGKAPTLLIYGSSTLQTGVSSRFNGSGSGTDFTLTITSLQPEDVATYYCQQDLTTPLTFGGGTKVEIK	2.91667	FALSE	DIQMTQSPSSLSASVGDRVIVTCRAS	DIQMTQSPSSLSASVGDRVIVTCRAS	2	+-+-+--+++-++-++-++-+-++++	0.848485	FALSE	QGIKRE	QGIKRE	2	+++--+	3.12424	FALSE	LRWYQQKPGKAPTLLIY	LRWYQQKPGKAPTLLIY	2	+-++-++++++-+++++	0.9	FALSE	GSS	GSS	2	+++	5.22475	FALSE	TLQTGVSSRFNGSGSGTDFTLTITSLQPEDVATYYC	TLQTGVSSRFNGSGSGTDFTLTITSLQPEDVATYYC	2	++++++-+++-++--++-+++++++++++++-++++	0.778283	FALSE	QQDLTTPLT	QQDLTTPLT	2	++++++--+		13.7924		2.52677
M04545:85:000000000-J2PY9:1:1105:2943:10594|VPRIMER=replicate1_IgK|DUPCOUNT=1	DIQMTQSPSSLSAAVGDRGIVTCRASQGIKRELRWYQQKPGKAPTLLIYGSSTLQTGVSSRFSGSGSGTDFTLTITSLQPEDVATYYCQQDLTTPLTFGEGTKVEIK	2.71667	FALSE	DIQMTQSPSSLSAAVGDRGIVTCRAS	DIQMTQSPSSLSAAVGDRGIVTCRAS	2	+-+-+--+++-++-++-+--+-++++	0.848485	FALSE	QGIKRE	QGIKRE	2	+++--+	3.12424	FALSE	LRWYQQKPGKAPTLLIY	LRWYQQKPGKAPTLLIY	2	+-++-++++++-+++++	0.9	FALSE	GSS	GSS	2	+++	5.42475	FALSE	TLQTGVSSRFSGSGSGTDFTLTITSLQPEDVATYYC	TLQTGVSSRFSGSGSGTDFTLTITSLQPEDVATYYC	2	++++++-++++++--++-+++++++++++++-++++	0.778283	FALSE	QQDLTTPLT	QQDLTTPLT	2	++++++--+		13.7924		2.52677
M04545:85:000000000-J2PY9:1:1103:26428:13342|VPRIMER=replicate1_IgK|DUPCOUNT=1	DIQMTQSPSSLSASVGDRVIVTCRASQGIKRELRWYQQKPGKAPTLLIYGSSTLQTGVSSRFSGSGSGRDFTLTITSLQPEDVATYYCQQDLTTPLTFGGGTKVDIK	2.91667	FALSE	DIQMTQSPSSLSASVGDRVIVTCRAS	DIQMTQSPSSLSASVGDRVIVTCRAS	2	+-+-+--+++-++-++-++-+-++++	0.848485	FALSE	QGIKRE	QGIKRE	2	+++--+	3.12424	FALSE	LRWYQQKPGKAPTLLIY	LRWYQQKPGKAPTLLIY	2	+-++-++++++-+++++	0.9	FALSE	GSS	GSS	2	+++	5.22475	FALSE	TLQTGVSSRFSGSGSGRDFTLTITSLQPEDVATYYC	TLQTGVSSRFSGSGSGRDFTLTITSLQPEDVATYYC	2	++++++-++++++--+--+++++++++++++-++++	0.778283	FALSE	QQDLTTPLT	QQDLTTPLT	2	++++++--+		13.7924		2.52677
M04545:85:000000000-J2PY9:1:1117:19754:2535|VPRIMER=replicate2_IgK|DUPCOUNT=1	DIQMTQSPSSLSAFVGDRVIVTCRASQGIKRELWWYQQKPGKAPTLLIYGSSTLQTGVSSRFSGRGSGTDFTLTITSLQPEDVATYYCQQDLTTPLTFGGGTKVEIK	2.91667	FALSE	DIQMTQSPSSLSAFVGDRVIVTCRAS	DIQMTQSPSSLSAFVGDRVIVTCRAS	2	+-+-+--+++-++-++-++-+-++++	0.848485	FALSE	QGIKRE	QGIKRE	2	+++--+	3.12424	FALSE	LWWYQQKPGKAPTLLIY	LWWYQQKPGKAPTLLIY	2	+-++-++++++-+++++	0.9	FALSE	GSS	GSS	2	+++	5.22475	FALSE	TLQTGVSSRFSGRGSGTDFTLTITSLQPEDVATYYC	TLQTGVSSRFSGRGSGTDFTLTITSLQPEDVATYYC	2	++++++-+++++---++-+++++++++++++-++++	0.778283	FALSE	QQDLTTPLT	QQDLTTPLT	2	++++++--+		13.7924		2.52677
M04545:85:000000000-J2PY9:1:1105:15552:17934|VPRIMER=replicate1_IgK|DUPCOUNT=1	DIQMTQSPSSLSASVGNRVIVTCRASQGIKREVRWYQQKPGKAPTLLIYGSSTLQTGVSSRFDGSGSGTDFTLTLTSLQPEDVATYYCQQDLTTPLTFGGGTKVEIK	2.91667	FALSE	DIQMTQSPSSLSASVGNRVIVTCRAS	DIQMTQSPSSLSASVGNRVIVTCRAS	2	+-+-+--+++-++-++-++-+-++++	0.848485	FALSE	QGIKRE	QGIKRE	2	+++--+	3.12424	FALSE	VRWYQQKPGKAPTLLIY	VRWYQQKPGKAPTLLIY	2	+-++-++++++-+++++	0.9	FALSE	GSS	GSS	2	+++	5.22475	FALSE	TLQTGVSSRFDGSGSGTDFTLTLTSLQPEDVATYYC	TLQTGVSSRFDGSGSGTDFTLTLTSLQPEDVATYYC	2	++++++-+++-++--++-+++++++++++++-++++	0.778283	FALSE	QQDLTTPLT	QQDLTTPLT	2	++++++--+		13.7924		2.52677
M04545:85:000000000-J2PY9:1:2108:16336:4215|VPRIMER=replicate1_IgK|DUPCOUNT=2	DIQMTQSPSSLSASVGDRVIVTCRASQGIKRELRWYQQKPGKAPTLLIYGSSTLQTGVSSRFSGRGSGTDFTLTITSLQPEDVATYYCQQDLTTPLTFGGGTKVEIK	2.91667	FALSE	DIQMTQSPSSLSASVGDRVIVTCRAS	DIQMTQSPSSLSASVGDRVIVTCRAS	2	+-+-+--+++-++-++-++-+-++++	0.848485	FALSE	QGIKRE	QGIKRE	2	+++--+	3.12424	FALSE	LRWYQQKPGKAPTLLIY	LRWYQQKPGKAPTLLIY	2	+-++-++++++-+++++	0.9	FALSE	GSS	GSS	2	+++	5.22475	FALSE	TLQTGVSSRFSGRGSGTDFTLTITSLQPEDVATYYC	TLQTGVSSRFSGRGSGTDFTLTITSLQPEDVATYYC	2	++++++-+++++---++-+++++++++++++-++++	0.778283	FALSE	QQDLTTPLT	QQDLTTPLT	2	++++++--+		13.7924		2.52677
M04545:85:000000000-J2PY9:1:1107:17964:2765|VPRIMER=replicate1_IgK|DUPCOUNT=1	DIQMTQSPSSLSASVGDRVIVTCRASQGIKRVLRWYQQKPGKAPTLLIYGSSTLQTGVSSHFSGSGSGTDFTLTITSLQPEDVATYYCQQDLTTPLTFGGGTKVEIK	2.91667	FALSE	DIQMTQSPSSLSASVGDRVIVTCRAS	DIQMTQSPSSLSASVGDRVIVTCRAS	2	+-+-+--+++-++-++-++-+-++++	0.848485	FALSE	QGIKRV	QGIKRV	2	+++--+	3.12424	FALSE	LRWYQQKPGKAPTLLIY	LRWYQQKPGKAPTLLIY	2	+-++-++++++-+++++	0.9	FALSE	GSS	GSS	2	+++	5.22475	FALSE	TLQTGVSSHFSGSGSGTDFTLTITSLQPEDVATYYC	TLQTGVSSHFSGSGSGTDFTLTITSLQPEDVATYYC	2	++++++-+-++++--++-+++++++++++++-++++	0.778283	FALSE	QQDLTTPLT	QQDLTTPLT	2	++++++--+		13.7924		2.52677
M04545:85:000000000-J2PY9:1:2117:11584:24421|VPRIMER=replicate2_IgK|DUPCOUNT=1	DIQMTQSPSSLSASVGDRVIVTCRASQGIKRELRWYQQKPGKAPTLLIYGSSTLQTGVSSRFRGSGSRTDFTLTITSLQPEDVATYYCQQDLTTPLTFGGGTKVEIK	2.91667	FALSE	DIQMTQSPSSLSASVGDRVIVTCRAS	DIQMTQSPSSLSASVGDRVIVTCRAS	2	+-+-+--+++-++-++-++-+-++++	0.848485	FALSE	QGIKRE	QGIKRE	2	+++--+	3.12424	FALSE	LRWYQQKPGKAPTLLIY	LRWYQQKPGKAPTLLIY	2	+-++-++++++-+++++	0.9	FALSE	GSS	GSS	2	+++	5.22475	FALSE	TLQTGVSSRFRGSGSRTDFTLTITSLQPEDVATYYC	TLQTGVSSRFRGSGSRTDFTLTITSLQPEDVATYYC	2	++++++-+++-++--++-+++++++++++++-++++	0.778283	FALSE	QQDLTTPLT	QQDLTTPLT	2	++++++--+		13.7924		2.52677
M04545:85:000000000-J2PY9:1:2112:25106:13998|VPRIMER=replicate1_IgK|DUPCOUNT=1	DIQMTQSPSSLSASVGDRVIVTCRASQGIKRELRWYQQKPGKAPTLLIYGSSTLQTGVSARFSGIGSGTDFTLTITSLQPEDVATYYCQQDLTTPLTFGGGTKVEIK	2.91667	FALSE	DIQMTQSPSSLSASVGDRVIVTCRAS	DIQMTQSPSSLSASVGDRVIVTCRAS	2	+-+-+--+++-++-++-++-+-++++	0.848485	FALSE	QGIKRE	QGIKRE	2	+++--+	3.12424	FALSE	LRWYQQKPGKAPTLLIY	LRWYQQKPGKAPTLLIY	2	+-++-++++++-+++++	0.9	FALSE	GSS	GSS	2	+++	5.22475	FALSE	TLQTGVSARFSGIGSGTDFTLTITSLQPEDVATYYC	TLQTGVSARFSGIGSGTDFTLTITSLQPEDVATYYC	2	++++++-+++++---++-+++++++++++++-++++	0.778283	FALSE	QQDLTTPLT	QQDLTTPLT	2	++++++--+		13.7924		2.52677
M04545:85:000000000-J2PY9:1:1109:25019:19875|VPRIMER=replicate1_IgK|DUPCOUNT=1	DIQMTQSPSSLSASVGDRVIVTCRASQGIKRELRWYQQKPGKAPTLLIYGSSTLQTGVSSRFSGGGSGTDFTLTITSLQPENVATYYCQQDLTTPLTFGGGTKVEIK	2.91667	FALSE	DIQMTQSPSSLSASVGDRVIVTCRAS	DIQMTQSPSSLSASVGDRVIVTCRAS	2	+-+-+--+++-++-++-++-+-++++	0.848485	FALSE	QGIKRE	QGIKRE	2	+++--+	3.12424	FALSE	LRWYQQKPGKAPTLLIY	LRWYQQKPGKAPTLLIY	2	+-++-++++++-+++++	0.9	FALSE	GSS	GSS	2	+++	5.22475	FALSE	TLQTGVSSRFSGGGSGTDFTLTITSLQPENVATYYC	TLQTGVSSRFSGGGSGTDFTLTITSLQPENVATYYC	2	++++++-+++++---++-+++++++++++++-++++	0.778283	FALSE	QQDLTTPLT	QQDLTTPLT	2	++++++--+		13.7924		2.52677
M04545:85:000000000-J2PY9:1:1113:10660:22663|VPRIMER=replicate2_IgK|DUPCOUNT=1	DIQMTQSPSSLSASVGDRVIVTCRASQGIKRELRWYQQKPGKAPTLLIYGSSTLQTGVSSRLSGRGSGTDFTLTITSLQPEDVATYYCQQDLTTPLTFGGGTKVEIK	2.91667	FALSE	DIQMTQSPSSLSASVGDRVIVTCRAS	DIQMTQSPSSLSASVGDRVIVTCRAS	2	+-+-+--+++-++-++-++-+-++++	0.848485	FALSE	QGIKRE	QGIKRE	2	+++--+	3.12424	FALSE	LRWYQQKPGKAPTLLIY	LRWYQQKPGKAPTLLIY	2	+-++-++++++-+++++	0.9	FALSE	GSS	GSS	2	+++	5.22475	FALSE	TLQTGVSSRLSGRGSGTDFTLTITSLQPEDVATYYC	TLQTGVSSRLSGRGSGTDFTLTITSLQPEDVATYYC	2	++++++-+++++---++-+++++++++++++-++++	0.778283	FALSE	QQDLTTPLT	QQDLTTPLT	2	++++++--+		13.7924		2.52677
M04545:85:000000000-J2PY9:1:1116:6730:10577|VPRIMER=replicate2_IgK|DUPCOUNT=2	DIQMTQSPSSLSASVGDRVIVTCRASQGIKRELRWYQQKPGKAPILLIYGSSTLQTGVSSRFSGSGSGTDFTLTITSLQPEDVATYYCQQDLTTPLTFGGGTKVEIK	2.91667	FALSE	DIQMTQSPSSLSASVGDRVIVTCRAS	DIQMTQSPSSLSASVGDRVIVTCRAS	2	+-+-+--+++-++-++-++-+-++++	0.848485	FALSE	QGIKRE	QGIKRE	2	+++--+	2.92424	FALSE	LRWYQQKPGKAPILLIY	LRWYQQKPGKAPILLIY	2	+-++-++++++--++++	0.9	FALSE	GSS	GSS	2	+++	5.42475	FALSE	TLQTGVSSRFSGSGSGTDFTLTITSLQPEDVATYYC	TLQTGVSSRFSGSGSGTDFTLTITSLQPEDVATYYC	2	++++++-++++++--++-+++++++++++++-++++	0.778283	FALSE	QQDLTTPLT	QQDLTTPLT	2	++++++--+		13.7924		2.52677
M04545:85:000000000-J2PY9:1:1107:23154:21243|VPRIMER=replicate1_IgK|DUPCOUNT=1	DIQMTQSPSSLSASVGDRVIVTCRARQGIKRELRWYQQKPGKAPTLLIYGSSTLQTGVSSRFSGSGSGTDFTLTITSLQPEDVATYYCQQDLTTPLTFGGGTKVEIK	2.71667	FALSE	DIQMTQSPSSLSASVGDRVIVTCRAR	DIQMTQSPSSLSASVGDRVIVTCRAR	2	+-+-+--+++-++-++-++-+-+++-	0.848485	FALSE	QGIKRE	QGIKRE	2	+++--+	3.12424	FALSE	LRWYQQKPGKAPTLLIY	LRWYQQKPGKAPTLLIY	2	+-++-++++++-+++++	0.9	FALSE	GSS	GSS	2	+++	5.42475	FALSE	TLQTGVSSRFSGSGSGTDFTLTITSLQPEDVATYYC	TLQTGVSSRFSGSGSGTDFTLTITSLQPEDVATYYC	2	++++++-++++++--++-+++++++++++++-++++	0.778283	FALSE	QQDLTTPLT	QQDLTTPLT	2	++++++--+		13.7924		2.52677
M04545:85:000000000-J2PY9:1:1114:22039:10268|VPRIMER=replicate1_IgK|DUPCOUNT=1	DIQMTQSPSSLSASVGDRVIVTCRASQGIKRELRWYQQKPGKAPTLLIYGSSTLQTGVSSRFSGNGSGTDFTLTITSLQPEDVATYYCQQDLTTPLAFGGGTMVEIK	2.91667	FALSE	DIQMTQSPSSLSASVGDRVIVTCRAS	DIQMTQSPSSLSASVGDRVIVTCRAS	2	+-+-+--+++-++-++-++-+-++++	0.848485	FALSE	QGIKRE	QGIKRE	2	+++--+	3.12424	FALSE	LRWYQQKPGKAPTLLIY	LRWYQQKPGKAPTLLIY	2	+-++-++++++-+++++	0.9	FALSE	GSS	GSS	2	+++	5.22475	FALSE	TLQTGVSSRFSGNGSGTDFTLTITSLQPEDVATYYC	TLQTGVSSRFSGNGSGTDFTLTITSLQPEDVATYYC	2	++++++-+++++---++-+++++++++++++-++++	0.778283	FALSE	QQDLTTPLA	QQDLTTPLA	2	++++++--+		13.7924		2.52677
M04545:85:000000000-J2PY9:1:1114:21258:22498|VPRIMER=replicate2_IgK|DUPCOUNT=1	DIQMTQSPSSLSASVGDRVIVTCRASQGIKRELRWYQQKPGKAPTLLIYGSSPLQTGVSSRFSGSGSGTDFTLTITSLQPEDVATYYCQQDLTTPLTFGGGTKVEIK	2.91667	FALSE	DIQMTQSPSSLSASVGDRVIVTCRAS	DIQMTQSPSSLSASVGDRVIVTCRAS	2	+-+-+--+++-++-++-++-+-++++	0.848485	FALSE	QGIKRE	QGIKRE	2	+++--+	3.12424	FALSE	LRWYQQKPGKAPTLLIY	LRWYQQKPGKAPTLLIY	2	+-++-++++++-+++++	0.9	FALSE	GSS	GSS	2	+++	5.22475	FALSE	PLQTGVSSRFSGSGSGTDFTLTITSLQPEDVATYYC	PLQTGVSSRFSGSGSGTDFTLTITSLQPEDVATYYC	2	-+++++-++++++--++-+++++++++++++-++++	0.778283	FALSE	QQDLTTPLT	QQDLTTPLT	2	++++++--+		13.7924		2.52677
M04545:85:000000000-J2PY9:1:1112:6321:21590|VPRIMER=replicate2_IgK|DUPCOUNT=1	DIQMTQSPSSLSASVGDRVIVTCRASQGIKRELRWYQQKPGKAPTLLIYGSSTLQTGVSSRFSSSGSGRDFTLTITSLQPEDVATYYCQQDLTTPLTFGGGTKVEIK	2.91667	FALSE	DIQMTQSPSSLSASVGDRVIVTCRAS	DIQMTQSPSSLSASVGDRVIVTCRAS	2	+-+-+--+++-++-++-++-+-++++	0.848485	FALSE	QGIKRE	QGIKRE	2	+++--+	3.12424	FALSE	LRWYQQKPGKAPTLLIY	LRWYQQKPGKAPTLLIY	2	+-++-++++++-+++++	0.9	FALSE	GSS	GSS	2	+++	5.22475	FALSE	TLQTGVSSRFSSSGSGRDFTLTITSLQPEDVATYYC	TLQTGVSSRFSSSGSGRDFTLTITSLQPEDVATYYC	2	++++++-++++++--+--+++++++++++++-++++	0.778283	FALSE	QQDLTTPLT	QQDLTTPLT	2	++++++--+		13.7924		2.52677
M04545:85:000000000-J2PY9:1:1113:14165:5292|VPRIMER=replicate1_IgK|DUPCOUNT=1	DIQMTQSPSSLSASVGDRVIVTCRASQGIKRELRWYQQKPGKAPTLLIYGSSTLQTGVSSRFRGSGSGTDFTLTITSLQPEDVATYYCQQDLTTPLTVGGGTKVEIK	2.91667	FALSE	DIQMTQSPSSLSASVGDRVIVTCRAS	DIQMTQSPSSLSASVGDRVIVTCRAS	2	+-+-+--+++-++-++-++-+-++++	0.848485	FALSE	QGIKRE	QGIKRE	2	+++--+	3.12424	FALSE	LRWYQQKPGKAPTLLIY	LRWYQQKPGKAPTLLIY	2	+-++-++++++-+++++	0.9	FALSE	GSS	GSS	2	+++	5.22475	FALSE	TLQTGVSSRFRGSGSGTDFTLTITSLQPEDVATYYC	TLQTGVSSRFRGSGSGTDFTLTITSLQPEDVATYYC	2	++++++-+++-++--++-+++++++++++++-++++	0.778283	FALSE	QQDLTTPLT	QQDLTTPLT	2	++++++--+		13.7924		2.52677
M04545:85:000000000-J2PY9:1:1119:14283:11335|VPRIMER=replicate1_IgK|DUPCOUNT=1	DIQMTQSPSSLSASVGDRVIVTCRASQGIKRELRWYQQKPGKAPTLLIYGSSTLQTGVSSRFSGSGSGTDFTLTITSLQPEDIATYYCQQDLTTPLTFGGGTKVEIK	2.91667	FALSE	DIQMTQSPSSLSASVGDRVIVTCRAS	DIQMTQSPSSLSASVGDRVIVTCRAS	2	+-+-+--+++-++-++-++-+-++++	0.848485	FALSE	QGIKRE	QGIKRE	2	+++--+	3.12424	FALSE	LRWYQQKPGKAPTLLIY	LRWYQQKPGKAPTLLIY	2	+-++-++++++-+++++	0.9	FALSE	GSS	GSS	2	+++	5.22475	FALSE	TLQTGVSSRFSGSGSGTDFTLTITSLQPEDIATYYC	TLQTGVSSRFSGSGSGTDFTLTITSLQPEDIATYYC	2	++++++-++++++--++-++++++++++++--++++	0.778283	FALSE	QQDLTTPLT	QQDLTTPLT	2	++++++--+		13.7924		2.52677
M04545:85:000000000-J2PY9:1:1111:21648:21104|VPRIMER=replicate2_IgK|DUPCOUNT=1	DIQMTQSPSSLSASVGDRVIVTCRASQGIKRELRWYQQKPGKAPTLLIYGSSTLQTGVSSLFRGSRSGTVFTLTITSLQPEDVATYYCQQDLTTPLTFGGGTKVDIK	2.91667	FALSE	DIQMTQSPSSLSASVGDRVIVTCRAS	DIQMTQSPSSLSASVGDRVIVTCRAS	2	+-+-+--+++-++-++-++-+-++++	0.848485	FALSE	QGIKRE	QGIKRE	2	+++--+	3.12424	FALSE	LRWYQQKPGKAPTLLIY	LRWYQQKPGKAPTLLIY	2	+-++-++++++-+++++	0.9	FALSE	GSS	GSS	2	+++	5.22475	FALSE	TLQTGVSSLFRGSRSGTVFTLTITSLQPEDVATYYC	TLQTGVSSLFRGSRSGTVFTLTITSLQPEDVATYYC	2	++++++-+-+-++--++++++++++++++++-++++	0.778283	FALSE	QQDLTTPLT	QQDLTTPLT	2	++++++--+		13.7924		2.52677
M04545:85:000000000-J2PY9:1:2105:16101:11795|VPRIMER=replicate2_IgK|DUPCOUNT=1	DIQMTQSPSSLSASVGDRVIVTCRASQGIKRELRWYQQKPGKAPTLLIYGSSTLQTGVSSRFSGRGSGTDFTLTITSLQPEDVATYYCQQDLTTPLTFGGGTKVEIK	2.91667	FALSE	DIQMTQSPSSLSASVGDRVIVTCRAS	DIQMTQSPSSLSASVGDRVIVTCRAS	2	+-+-+--+++-++-++-++-+-++++	0.848485	FALSE	QGIKRE	QGIKRE	2	+++--+	3.12424	FALSE	LRWYQQKPGKAPTLLIY	LRWYQQKPGKAPTLLIY	2	+-++-++++++-+++++	0.9	FALSE	GSS	GSS	2	+++	5.22475	FALSE	TLQTGVSSRFSGRGSGTDFTLTITSLQPEDVATYYC	TLQTGVSSRFSGRGSGTDFTLTITSLQPEDVATYYC	2	++++++-+++++---++-+++++++++++++-++++	0.778283	FALSE	QQDLTTPLT	QQDLTTPLT	2	++++++--+		13.7924		2.52677
M04545:85:000000000-J2PY9:1:2116:15441:7906|VPRIMER=replicate1_IgK|DUPCOUNT=1	DIQMTQSPSSLSASVGDRVIVTCRASQGIKRESRWYQQKPGKAPTLLIYGSSTLQTGVSSRFSGSGSGTDFTLTITSLQPEDVATYYCQQDLTTPLTFGGGTKVEIK	2.91667	FALSE	DIQMTQSPSSLSASVGDRVIVTCRAS	DIQMTQSPSSLSASVGDRVIVTCRAS	2	+-+-+--+++-++-++-++-+-++++	0.848485	FALSE	QGIKRE	QGIKRE	2	+++--+	2.92424	FALSE	SRWYQQKPGKAPTLLIY	SRWYQQKPGKAPTLLIY	2	--++-++++++-+++++	0.9	FALSE	GSS	GSS	2	+++	5.42475	FALSE	TLQTGVSSRFSGSGSGTDFTLTITSLQPEDVATYYC	TLQTGVSSRFSGSGSGTDFTLTITSLQPEDVATYYC	2	++++++-++++++--++-+++++++++++++-++++	0.778283	FALSE	QQDLTTPLT	QQDLTTPLT	2	++++++--+		13.7924		2.52677
M04545:85:000000000-J2PY9:1:2111:16270:21857|VPRIMER=replicate2_IgK|DUPCOUNT=1	DIQMTQSPSSLSASVGDRVIVTCRASQGIKRELRWYQQKPGKAPTLLIYGSSTLQTGVSSRFRGCGSGTDFTLTITSLQPEDVATYYCQQDLTTPLTFGGGTKVEIK	2.91667	FALSE	DIQMTQSPSSLSASVGDRVIVTCRAS	DIQMTQSPSSLSASVGDRVIVTCRAS	2	+-+-+--+++-++-++-++-+-++++	0.848485	FALSE	QGIKRE	QGIKRE	2	+++--+	3.12424	FALSE	LRWYQQKPGKAPTLLIY	LRWYQQKPGKAPTLLIY	2	+-++-++++++-+++++	0.9	FALSE	GSS	GSS	2	+++	5.22475	FALSE	TLQTGVSSRFRGCGSGTDFTLTITSLQPEDVATYYC	TLQTGVSSRFRGCGSGTDFTLTITSLQPEDVATYYC	2	++++++-+++-++--++-+++++++++++++-++++	0.778283	FALSE	QQDLTTPLT	QQDLTTPLT	2	++++++--+		13.7924		2.52677
M04545:85:000000000-J2PY9:1:1105:12691:23775|VPRIMER=replicate2_IgK|DUPCOUNT=1	DIQMTQSPSSLSASVGDRVIVTCRASQGIKRELRWYQQKPGKAPTLLIYGSSTLQTGVSSRFSGSGSGTDFILTITSLQPEDVATYYCQQDLTTPLTFGGGTKVEIK	2.91667	FALSE	DIQMTQSPSSLSASVGDRVIVTCRAS	DIQMTQSPSSLSASVGDRVIVTCRAS	2	+-+-+--+++-++-++-++-+-++++	0.848485	FALSE	QGIKRE	QGIKRE	2	+++--+	3.12424	FALSE	LRWYQQKPGKAPTLLIY	LRWYQQKPGKAPTLLIY	2	+-++-++++++-+++++	0.9	FALSE	GSS	GSS	2	+++	5.22475	FALSE	TLQTGVSSRFSGSGSGTDFILTITSLQPEDVATYYC	TLQTGVSSRFSGSGSGTDFILTITSLQPEDVATYYC	2	++++++-++++++--++-+-+++++++++++-++++	0.778283	FALSE	QQDLTTPLT	QQDLTTPLT	2	++++++--+		13.7924		2.52677
M04545:85:000000000-J2PY9:1:2115:5207:11812|VPRIMER=replicate2_IgK|DUPCOUNT=1	DIQMTQSPSSLSASVGDRVIVTCRASQGIKRELRWYQQKPGKAPTLLIYGSSTLQTGVSSRFRGSGSGTDFTLTITSLQPEDVATYYCQQDLTTPLTFGGGTKVEIK	2.91667	FALSE	DIQMTQSPSSLSASVGDRVIVTCRAS	DIQMTQSPSSLSASVGDRVIVTCRAS	2	+-+-+--+++-++-++-++-+-++++	0.848485	FALSE	QGIKRE	QGIKRE	2	+++--+	3.12424	FALSE	LRWYQQKPGKAPTLLIY	LRWYQQKPGKAPTLLIY	2	+-++-++++++-+++++	0.9	FALSE	GSS	GSS	2	+++	5.22475	FALSE	TLQTGVSSRFRGSGSGTDFTLTITSLQPEDVATYYC	TLQTGVSSRFRGSGSGTDFTLTITSLQPEDVATYYC	2	++++++-+++-++--++-+++++++++++++-++++	0.778283	FALSE	QQDLTTPLT	QQDLTTPLT	2	++++++--+		13.7924		2.52677
M04545:85:000000000-J2PY9:1:1107:17893:8887|VPRIMER=replicate1_IgK|DUPCOUNT=1	DIQMTQSPSSLSASVGDRVIVTCRASQGIKRELRWYQQKPGKAPTLLIYGSSTLQTGVSSRFSGSGSGTDFTLTITSLQPEDIATYYCQQDLTTPLTFGGGTKVEIK	2.91667	FALSE	DIQMTQSPSSLSASVGDRVIVTCRAS	DIQMTQSPSSLSASVGDRVIVTCRAS	2	+-+-+--+++-++-++-++-+-++++	0.848485	FALSE	QGIKRE	QGIKRE	2	+++--+	3.12424	FALSE	LRWYQQKPGKAPTLLIY	LRWYQQKPGKAPTLLIY	2	+-++-++++++-+++++	0.9	FALSE	GSS	GSS	2	+++	5.22475	FALSE	TLQTGVSSRFSGSGSGTDFTLTITSLQPEDIATYYC	TLQTGVSSRFSGSGSGTDFTLTITSLQPEDIATYYC	2	++++++-++++++--++-++++++++++++--++++	0.778283	FALSE	QQDLTTPLT	QQDLTTPLT	2	++++++--+		13.7924		2.52677
M04545:85:000000000-J2PY9:1:1101:19619:23286|VPRIMER=replicate2_IgK|DUPCOUNT=1	DIQMTQSPSSLSASVGDRVIVTCRASQGIKRELRWYQQKPGKAPTLLIYGSSTLQMGVSSRFSGSGSGTDFTLTITSLQPEDVATYYCQQDLTTPLTFGGGTKVEIK	2.91667	FALSE	DIQMTQSPSSLSASVGDRVIVTCRAS	DIQMTQSPSSLSASVGDRVIVTCRAS	2	+-+-+--+++-++-++-++-+-++++	0.848485	FALSE	QGIKRE	QGIKRE	2	+++--+	3.12424	FALSE	LRWYQQKPGKAPTLLIY	LRWYQQKPGKAPTLLIY	2	+-++-++++++-+++++	0.9	FALSE	GSS	GSS	2	+++	5.22475	FALSE	TLQMGVSSRFSGSGSGTDFTLTITSLQPEDVATYYC	TLQMGVSSRFSGSGSGTDFTLTITSLQPEDVATYYC	2	+++-++-++++++--++-+++++++++++++-++++	0.778283	FALSE	QQDLTTPLT	QQDLTTPLT	2	++++++--+		13.7924		2.52677
M04545:85:000000000-J2PY9:1:1112:21042:11019|VPRIMER=replicate2_IgK|DUPCOUNT=2	DIQMTQSPSSLSASVGDRVIVTCRAGQGIKRELRWYQQKPGKAPTLLIYGSSTLQTGVSSRFSGSGSGTDFTLTITSLQPEDVATYYCQQDLTTPLTFGGGTKVEIK	2.71667	FALSE	DIQMTQSPSSLSASVGDRVIVTCRAG	DIQMTQSPSSLSASVGDRVIVTCRAG	2	+-+-+--+++-++-++-++-+-+++-	0.848485	FALSE	QGIKRE	QGIKRE	2	+++--+	3.12424	FALSE	LRWYQQKPGKAPTLLIY	LRWYQQKPGKAPTLLIY	2	+-++-++++++-+++++	0.9	FALSE	GSS	GSS	2	+++	5.42475	FALSE	TLQTGVSSRFSGSGSGTDFTLTITSLQPEDVATYYC	TLQTGVSSRFSGSGSGTDFTLTITSLQPEDVATYYC	2	++++++-++++++--++-+++++++++++++-++++	0.778283	FALSE	QQDLTTPLT	QQDLTTPLT	2	++++++--+		13.7924		2.52677
M04545:85:000000000-J2PY9:1:1109:4268:9524|VPRIMER=replicate1_IgK|DUPCOUNT=1	DIQMTQSPSSLSASVGDRVIVTCRASQGIKRELRWYQQKPGKAPTLLIYGSSTLQTVVSSRFNGSGSGTDFTLTIASLQPEDVATYYCQQDLTTPLSFGGGTKVEIK	2.91667	FALSE	DIQMTQSPSSLSASVGDRVIVTCRAS	DIQMTQSPSSLSASVGDRVIVTCRAS	2	+-+-+--+++-++-++-++-+-++++	0.848485	FALSE	QGIKRE	QGIKRE	2	+++--+	3.12424	FALSE	LRWYQQKPGKAPTLLIY	LRWYQQKPGKAPTLLIY	2	+-++-++++++-+++++	0.9	FALSE	GSS	GSS	2	+++	5.22475	FALSE	TLQTVVSSRFNGSGSGTDFTLTIASLQPEDVATYYC	TLQTVVSSRFNGSGSGTDFTLTIASLQPEDVATYYC	2	++++++-+++-++--++-+++++++++++++-++++	0.778283	FALSE	QQDLTTPLS	QQDLTTPLS	2	++++++--+		13.7924		2.52677
M04545:85:000000000-J2PY9:1:1101:8437:19660|VPRIMER=replicate2_IgK|DUPCOUNT=1	DIQMTQSPSSLSASVGDRVIVTCRASQGIKRELRWYQQKPGKAPTLLIYGSSILQTGVSSRFSGSGSGTDFTLTITSLQPEDVATYYCQQDLTTPLTFGGGTKVEIK	2.91667	FALSE	DIQMTQSPSSLSASVGDRVIVTCRAS	DIQMTQSPSSLSASVGDRVIVTCRAS	2	+-+-+--+++-++-++-++-+-++++	0.848485	FALSE	QGIKRE	QGIKRE	2	+++--+	3.12424	FALSE	LRWYQQKPGKAPTLLIY	LRWYQQKPGKAPTLLIY	2	+-++-++++++-+++++	0.9	FALSE	GSS	GSS	2	+++	5.22475	FALSE	ILQTGVSSRFSGSGSGTDFTLTITSLQPEDVATYYC	ILQTGVSSRFSGSGSGTDFTLTITSLQPEDVATYYC	2	-+++++-++++++--++-+++++++++++++-++++	0.778283	FALSE	QQDLTTPLT	QQDLTTPLT	2	++++++--+		13.7924		2.52677
M04545:85:000000000-J2PY9:1:1117:23871:2999|VPRIMER=replicate1_IgK|DUPCOUNT=1	DIQMTQSPSSLSASVGDRVIVTCRASQGIKRELRWYQQKPGKAPTLLIYGSSTLQTGVSSRFNGSGSGTDFTLTITSLQPEDVATYYCQQDLTTPLTFGGGTKVEIK	2.91667	FALSE	DIQMTQSPSSLSASVGDRVIVTCRAS	DIQMTQSPSSLSASVGDRVIVTCRAS	2	+-+-+--+++-++-++-++-+-++++	0.848485	FALSE	QGIKRE	QGIKRE	2	+++--+	3.12424	FALSE	LRWYQQKPGKAPTLLIY	LRWYQQKPGKAPTLLIY	2	+-++-++++++-+++++	0.9	FALSE	GSS	GSS	2	+++	5.22475	FALSE	TLQTGVSSRFNGSGSGTDFTLTITSLQPEDVATYYC	TLQTGVSSRFNGSGSGTDFTLTITSLQPEDVATYYC	2	++++++-+++-++--++-+++++++++++++-++++	0.778283	FALSE	QQDLTTPLT	QQDLTTPLT	2	++++++--+		13.7924		2.52677
M04545:85:000000000-J2PY9:1:1110:26642:18966|VPRIMER=replicate1_IgK|DUPCOUNT=1	DIQMTQSPSSLSASVGDRVIVTCRASQGIKRELRWYQQKPGKAPTLLIYGSSTLQTGVSSRFNDSGSGTDFTLTITSLQPEVVATFYCQQDLTTPLSFGGGTKVEIK	2.91667	FALSE	DIQMTQSPSSLSASVGDRVIVTCRAS	DIQMTQSPSSLSASVGDRVIVTCRAS	2	+-+-+--+++-++-++-++-+-++++	0.848485	FALSE	QGIKRE	QGIKRE	2	+++--+	3.12424	FALSE	LRWYQQKPGKAPTLLIY	LRWYQQKPGKAPTLLIY	2	+-++-++++++-+++++	0.9	FALSE	GSS	GSS	2	+++	5.22475	FALSE	TLQTGVSSRFNDSGSGTDFTLTITSLQPEVVATFYC	TLQTGVSSRFNDSGSGTDFTLTITSLQPEVVATFYC	2	++++++-+++-++--++-+++++++++++++-++++	0.778283	FALSE	QQDLTTPLS	QQDLTTPLS	2	++++++--+		13.7924		2.52677
M04545:85:000000000-J2PY9:1:2117:12505:24310|VPRIMER=replicate2_IgK|DUPCOUNT=1	DIQMTQSPSSLSASVGDRVIVTCRASQGIKRELRWYQQKPGKAPTLLIYGSSTLQTGVSSRFGGSGSGTDFTLTITSLQPEDVATYYCQQDLTTPLTFGGGTKVEIK	2.91667	FALSE	DIQMTQSPSSLSASVGDRVIVTCRAS	DIQMTQSPSSLSASVGDRVIVTCRAS	2	+-+-+--+++-++-++-++-+-++++	0.848485	FALSE	QGIKRE	QGIKRE	2	+++--+	3.12424	FALSE	LRWYQQKPGKAPTLLIY	LRWYQQKPGKAPTLLIY	2	+-++-++++++-+++++	0.9	FALSE	GSS	GSS	2	+++	5.22475	FALSE	TLQTGVSSRFGGSGSGTDFTLTITSLQPEDVATYYC	TLQTGVSSRFGGSGSGTDFTLTITSLQPEDVATYYC	2	++++++-+++-++--++-+++++++++++++-++++	0.778283	FALSE	QQDLTTPLT	QQDLTTPLT	2	++++++--+		13.7924		2.52677
M04545:85:000000000-J2PY9:1:2113:12811:22989|VPRIMER=replicate1_IgK|DUPCOUNT=4	DIQMTQSPSSLSASVGDRVIVTCRASQGIKRELRWYQQKPGKAPTLLIYGSSTLQTGVSSRFRGSGSGTDFTLTITSLQPEDVATYYCQQDLTTPLTFGGGTKVEIK	2.91667	FALSE	DIQMTQSPSSLSASVGDRVIVTCRAS	DIQMTQSPSSLSASVGDRVIVTCRAS	2	+-+-+--+++-++-++-++-+-++++	0.848485	FALSE	QGIKRE	QGIKRE	2	+++--+	3.12424	FALSE	LRWYQQKPGKAPTLLIY	LRWYQQKPGKAPTLLIY	2	+-++-++++++-+++++	0.9	FALSE	GSS	GSS	2	+++	5.22475	FALSE	TLQTGVSSRFRGSGSGTDFTLTITSLQPEDVATYYC	TLQTGVSSRFRGSGSGTDFTLTITSLQPEDVATYYC	2	++++++-+++-++--++-+++++++++++++-++++	0.778283	FALSE	QQDLTTPLT	QQDLTTPLT	2	++++++--+		13.7924		2.52677
M04545:85:000000000-J2PY9:1:2112:15029:14093|VPRIMER=replicate2_IgK|DUPCOUNT=1	DIQMTQSPSSLSASVGDRVIVTCRASQGIKRELRWYQQKPGKAPTLLIYGSSTLQTGVSTRIRGSGSGTDFTLTITSLQPEDVATYYCQQDLTTPLTFGGGTKVEIK	2.91667	FALSE	DIQMTQSPSSLSASVGDRVIVTCRAS	DIQMTQSPSSLSASVGDRVIVTCRAS	2	+-+-+--+++-++-++-++-+-++++	0.848485	FALSE	QGIKRE	QGIKRE	2	+++--+	3.12424	FALSE	LRWYQQKPGKAPTLLIY	LRWYQQKPGKAPTLLIY	2	+-++-++++++-+++++	0.9	FALSE	GSS	GSS	2	+++	5.22475	FALSE	TLQTGVSTRIRGSGSGTDFTLTITSLQPEDVATYYC	TLQTGVSTRIRGSGSGTDFTLTITSLQPEDVATYYC	2	++++++-+++-++--++-+++++++++++++-++++	0.778283	FALSE	QQDLTTPLT	QQDLTTPLT	2	++++++--+		13.7924		2.52677
M04545:85:000000000-J2PY9:1:1101:27109:20775|VPRIMER=replicate2_IgK|DUPCOUNT=1	DIQMTQSPSSLSASVGDRVIVTCRASQGIKRELRWYQQKPGKAPTLLIYGSSTLQTGVSSRFSGIGSGTDFTLTITSLQPEDVATYYCQQDLTTPLTFGGGTKVEIK	2.91667	FALSE	DIQMTQSPSSLSASVGDRVIVTCRAS	DIQMTQSPSSLSASVGDRVIVTCRAS	2	+-+-+--+++-++-++-++-+-++++	0.848485	FALSE	QGIKRE	QGIKRE	2	+++--+	3.12424	FALSE	LRWYQQKPGKAPTLLIY	LRWYQQKPGKAPTLLIY	2	+-++-++++++-+++++	0.9	FALSE	GSS	GSS	2	+++	5.22475	FALSE	TLQTGVSSRFSGIGSGTDFTLTITSLQPEDVATYYC	TLQTGVSSRFSGIGSGTDFTLTITSLQPEDVATYYC	2	++++++-+++++---++-+++++++++++++-++++	0.778283	FALSE	QQDLTTPLT	QQDLTTPLT	2	++++++--+		13.7924		2.52677
M04545:85:000000000-J2PY9:1:1112:9497:7985|VPRIMER=replicate1_IgK|DUPCOUNT=1	DIQMTQSPSSLSASVGDRVIVTCRASQGIKRELRWYQQKPGKAPTLLIYGSSTLQTGVSSRFGGSGSGTDFTLAITSLQPEDVATYYCQQDLTTPRTFGGGTKVEIK	2.91667	FALSE	DIQMTQSPSSLSASVGDRVIVTCRAS	DIQMTQSPSSLSASVGDRVIVTCRAS	2	+-+-+--+++-++-++-++-+-++++	0.848485	FALSE	QGIKRE	QGIKRE	2	+++--+	3.12424	FALSE	LRWYQQKPGKAPTLLIY	LRWYQQKPGKAPTLLIY	2	+-++-++++++-+++++	0.9	FALSE	GSS	GSS	2	+++	5.22475	FALSE	TLQTGVSSRFGGSGSGTDFTLAITSLQPEDVATYYC	TLQTGVSSRFGGSGSGTDFTLAITSLQPEDVATYYC	2	++++++-+++-++--++-+++++++++++++-++++	0.778283	FALSE	QQDLTTPRT	QQDLTTPRT	2	++++++--+		13.7924		2.52677
M04545:85:000000000-J2PY9:1:2111:15829:10133|VPRIMER=replicate2_IgK|DUPCOUNT=1	DIQMTQSPSSLSASVGDRVIVTCRASQGIKRELRWYQQKPGKAPTLLIYGSSTLQTGVSSRFGGAGHGTDFTLTVASLQPEDVATYYCLQDLTTPRTFGGGTEVDIK	2.91667	FALSE	DIQMTQSPSSLSASVGDRVIVTCRAS	DIQMTQSPSSLSASVGDRVIVTCRAS	2	+-+-+--+++-++-++-++-+-++++	0.848485	FALSE	QGIKRE	QGIKRE	2	+++--+	3.12424	FALSE	LRWYQQKPGKAPTLLIY	LRWYQQKPGKAPTLLIY	2	+-++-++++++-+++++	0.9	FALSE	GSS	GSS	2	+++	5.22475	FALSE	TLQTGVSSRFGGAGHGTDFTLTVASLQPEDVATYYC	TLQTGVSSRFGGAGHGTDFTLTVASLQPEDVATYYC	2	++++++-+++-++--++-+++++++++++++-++++	0.778283	FALSE	LQDLTTPRT	LQDLTTPRT	2	++++++--+		13.7924		2.52677
M04545:85:000000000-J2PY9:1:1103:23494:11659|VPRIMER=replicate1_IgK|DUPCOUNT=1	DIQMTQSPSSLSASVGDRVIVTCRASQGIKRELRWYQQKPGKAPTLLIYGSSTLQTGVSSRFSGSGSGTDFILTVTNLQPEDVATYYCQQDLTTPRTCGGGTKVEIK	2.91667	FALSE	DIQMTQSPSSLSASVGDRVIVTCRAS	DIQMTQSPSSLSASVGDRVIVTCRAS	2	+-+-+--+++-++-++-++-+-++++	0.848485	FALSE	QGIKRE	QGIKRE	2	+++--+	3.12424	FALSE	LRWYQQKPGKAPTLLIY	LRWYQQKPGKAPTLLIY	2	+-++-++++++-+++++	0.9	FALSE	GSS	GSS	2	+++	5.22475	FALSE	TLQTGVSSRFSGSGSGTDFILTVTNLQPEDVATYYC	TLQTGVSSRFSGSGSGTDFILTVTNLQPEDVATYYC	2	++++++-++++++--++-+-+++++++++++-++++	0.778283	FALSE	QQDLTTPRT	QQDLTTPRT	2	++++++--+		13.7924		2.52677
M04545:85:000000000-J2PY9:1:2116:3908:19431|VPRIMER=replicate1_IgK|DUPCOUNT=1	DIQMTQSPSSLSASVGDRVIVTCRASQGIKRELRWYQQKPGKAPILLIYGSSTLQTGVSSRFSGSGSGTDFTLTITSLQPEDVATYYCQQDLTTPLTFGGGTKVEIK	2.91667	FALSE	DIQMTQSPSSLSASVGDRVIVTCRAS	DIQMTQSPSSLSASVGDRVIVTCRAS	2	+-+-+--+++-++-++-++-+-++++	0.848485	FALSE	QGIKRE	QGIKRE	2	+++--+	2.92424	FALSE	LRWYQQKPGKAPILLIY	LRWYQQKPGKAPILLIY	2	+-++-++++++--++++	0.9	FALSE	GSS	GSS	2	+++	5.42475	FALSE	TLQTGVSSRFSGSGSGTDFTLTITSLQPEDVATYYC	TLQTGVSSRFSGSGSGTDFTLTITSLQPEDVATYYC	2	++++++-++++++--++-+++++++++++++-++++	0.778283	FALSE	QQDLTTPLT	QQDLTTPLT	2	++++++--+		13.7924		2.52677
M04545:85:000000000-J2PY9:1:2103:4118:15533|VPRIMER=replicate2_IgK|DUPCOUNT=1	DIQMTQSPSSLSASVGDRVIVTCRASQGIKRELRWYQQKPGKAPTLLIYGSSTLQTGVSSRFSGGGSGTDFTLTITSLQPEDVATYYCQQDLTTPLTFGGGTKVEIK	2.91667	FALSE	DIQMTQSPSSLSASVGDRVIVTCRAS	DIQMTQSPSSLSASVGDRVIVTCRAS	2	+-+-+--+++-++-++-++-+-++++	0.848485	FALSE	QGIKRE	QGIKRE	2	+++--+	3.12424	FALSE	LRWYQQKPGKAPTLLIY	LRWYQQKPGKAPTLLIY	2	+-++-++++++-+++++	0.9	FALSE	GSS	GSS	2	+++	5.22475	FALSE	TLQTGVSSRFSGGGSGTDFTLTITSLQPEDVATYYC	TLQTGVSSRFSGGGSGTDFTLTITSLQPEDVATYYC	2	++++++-+++++---++-+++++++++++++-++++	0.778283	FALSE	QQDLTTPLT	QQDLTTPLT	2	++++++--+		13.7924		2.52677
M04545:85:000000000-J2PY9:1:2112:3813:9267|VPRIMER=replicate2_IgK|DUPCOUNT=1	DIQMTQSPSALSASVGDRIIVTCRASQGIKRELRWYQQKPGKAPTLLIYGSSTLQTGVSTRFSGSGAGTDFTLTITSLQPEDVATYYCQQDLTTPLTFGGGTKVEIK	2.71667	FALSE	DIQMTQSPSALSASVGDRIIVTCRAS	DIQMTQSPSALSASVGDRIIVTCRAS	2	+-+-+--+++-++-++-+--+-++++	0.848485	FALSE	QGIKRE	QGIKRE	2	+++--+	3.12424	FALSE	LRWYQQKPGKAPTLLIY	LRWYQQKPGKAPTLLIY	2	+-++-++++++-+++++	0.9	FALSE	GSS	GSS	2	+++	5.42475	FALSE	TLQTGVSTRFSGSGAGTDFTLTITSLQPEDVATYYC	TLQTGVSTRFSGSGAGTDFTLTITSLQPEDVATYYC	2	++++++-++++++--++-+++++++++++++-++++	0.778283	FALSE	QQDLTTPLT	QQDLTTPLT	2	++++++--+		13.7924		2.52677
M04545:85:000000000-J2PY9:1:1113:13417:7443|VPRIMER=replicate2_IgK|DUPCOUNT=2	DIQMTQSPSSLSASVGDRVIVTCRASQGIKRELRWYQQKPGKAPTLLIYGSSTLQTGVSSRFSGGGSGTDFTLTITSLQPEDVATYYCQQDLTTPLTFGGGTKVEIK	2.91667	FALSE	DIQMTQSPSSLSASVGDRVIVTCRAS	DIQMTQSPSSLSASVGDRVIVTCRAS	2	+-+-+--+++-++-++-++-+-++++	0.848485	FALSE	QGIKRE	QGIKRE	2	+++--+	3.12424	FALSE	LRWYQQKPGKAPTLLIY	LRWYQQKPGKAPTLLIY	2	+-++-++++++-+++++	0.9	FALSE	GSS	GSS	2	+++	5.22475	FALSE	TLQTGVSSRFSGGGSGTDFTLTITSLQPEDVATYYC	TLQTGVSSRFSGGGSGTDFTLTITSLQPEDVATYYC	2	++++++-+++++---++-+++++++++++++-++++	0.778283	FALSE	QQDLTTPLT	QQDLTTPLT	2	++++++--+		13.7924		2.52677
M04545:85:000000000-J2PY9:1:1109:11373:22773|VPRIMER=replicate2_IgK|DUPCOUNT=1	DIQMTQSPSSLYASVGDRVIVTCRASQGIKRELRWYQQKPGKAPTLLIYGSSTLQTGVSSRFSGSGSVTDFTLTITSLQPEDVATYYCQQDLTTPLTFGGGTKVEIK	2.71667	FALSE	DIQMTQSPSSLYASVGDRVIVTCRAS	DIQMTQSPSSLYASVGDRVIVTCRAS	2	+-+-+--+++--+-++-++-+-++++	0.848485	FALSE	QGIKRE	QGIKRE	2	+++--+	3.12424	FALSE	LRWYQQKPGKAPTLLIY	LRWYQQKPGKAPTLLIY	2	+-++-++++++-+++++	0.9	FALSE	GSS	GSS	2	+++	5.42475	FALSE	TLQTGVSSRFSGSGSVTDFTLTITSLQPEDVATYYC	TLQTGVSSRFSGSGSVTDFTLTITSLQPEDVATYYC	2	++++++-++++++--++-+++++++++++++-++++	0.778283	FALSE	QQDLTTPLT	QQDLTTPLT	2	++++++--+		13.7924		2.52677
M04545:85:000000000-J2PY9:1:1119:7795:8221|VPRIMER=replicate2_IgK|DUPCOUNT=1	DIQMTQSPSSLSASVGDRVIVTCRGSQGIKRELRWYQQKPGKAPTLLIYGSSTLQTGVSSRFSGSGSGTDFTLTITSLQPEDVATYYCQQDLTTPLTFGGGTKVEIK	2.71667	FALSE	DIQMTQSPSSLSASVGDRVIVTCRGS	DIQMTQSPSSLSASVGDRVIVTCRGS	2	+-+-+--+++-++-++-++-+-++-+	0.848485	FALSE	QGIKRE	QGIKRE	2	+++--+	3.12424	FALSE	LRWYQQKPGKAPTLLIY	LRWYQQKPGKAPTLLIY	2	+-++-++++++-+++++	0.9	FALSE	GSS	GSS	2	+++	5.42475	FALSE	TLQTGVSSRFSGSGSGTDFTLTITSLQPEDVATYYC	TLQTGVSSRFSGSGSGTDFTLTITSLQPEDVATYYC	2	++++++-++++++--++-+++++++++++++-++++	0.778283	FALSE	QQDLTTPLT	QQDLTTPLT	2	++++++--+		13.7924		2.52677
M04545:85:000000000-J2PY9:1:1102:11638:5496|VPRIMER=replicate1_IgK|DUPCOUNT=1	DIQMTQSPSSLSASVGDRVIVTCRASQGIKRELRWYQQKPGKAPTLLIYGSSTLQTGVSSRFRGSGSGTDFTLTITSLQPEDVATYYCQQDLTTPLTFGGGTKVEIK	2.91667	FALSE	DIQMTQSPSSLSASVGDRVIVTCRAS	DIQMTQSPSSLSASVGDRVIVTCRAS	2	+-+-+--+++-++-++-++-+-++++	0.848485	FALSE	QGIKRE	QGIKRE	2	+++--+	3.12424	FALSE	LRWYQQKPGKAPTLLIY	LRWYQQKPGKAPTLLIY	2	+-++-++++++-+++++	0.9	FALSE	GSS	GSS	2	+++	5.22475	FALSE	TLQTGVSSRFRGSGSGTDFTLTITSLQPEDVATYYC	TLQTGVSSRFRGSGSGTDFTLTITSLQPEDVATYYC	2	++++++-+++-++--++-+++++++++++++-++++	0.778283	FALSE	QQDLTTPLT	QQDLTTPLT	2	++++++--+		13.7924		2.52677
M04545:85:000000000-J2PY9:1:2112:27115:15452|VPRIMER=replicate2_IgK|DUPCOUNT=1	DIQMTQSPSSLSASVGDRVIVTCRASQGIKRELRWYQQKPGKAPTLLIYGSSTLQTEVSSHVSVSGSGTDFTLTITSLQPEDVATYYCQQDLTTPLTFGGGTKEEIK	2.91667	FALSE	DIQMTQSPSSLSASVGDRVIVTCRAS	DIQMTQSPSSLSASVGDRVIVTCRAS	2	+-+-+--+++-++-++-++-+-++++	0.848485	FALSE	QGIKRE	QGIKRE	2	+++--+	3.12424	FALSE	LRWYQQKPGKAPTLLIY	LRWYQQKPGKAPTLLIY	2	+-++-++++++-+++++	0.9	FALSE	GSS	GSS	2	+++	5.22475	FALSE	TLQTEVSSHVSVSGSGTDFTLTITSLQPEDVATYYC	TLQTEVSSHVSVSGSGTDFTLTITSLQPEDVATYYC	2	++++++-+-++++--++-+++++++++++++-++++	0.778283	FALSE	QQDLTTPLT	QQDLTTPLT	2	++++++--+		13.7924		2.52677
M04545:85:000000000-J2PY9:1:1112:20043:7746|VPRIMER=replicate1_IgK|DUPCOUNT=1	DIQMTQSPSSLSASVGDRVIVTCRASQGIKRELRWYQQKPGKAPTLLIYGSSTLQTGVSARFSGRGSGTDFTLTITSLQPEDVATYYCQQDLTTPLTFGGGTKVEIK	2.91667	FALSE	DIQMTQSPSSLSASVGDRVIVTCRAS	DIQMTQSPSSLSASVGDRVIVTCRAS	2	+-+-+--+++-++-++-++-+-++++	0.848485	FALSE	QGIKRE	QGIKRE	2	+++--+	3.12424	FALSE	LRWYQQKPGKAPTLLIY	LRWYQQKPGKAPTLLIY	2	+-++-++++++-+++++	0.9	FALSE	GSS	GSS	2	+++	5.22475	FALSE	TLQTGVSARFSGRGSGTDFTLTITSLQPEDVATYYC	TLQTGVSARFSGRGSGTDFTLTITSLQPEDVATYYC	2	++++++-+++++---++-+++++++++++++-++++	0.778283	FALSE	QQDLTTPLT	QQDLTTPLT	2	++++++--+		13.7924		2.52677
M04545:85:000000000-J2PY9:1:2106:19952:22922|VPRIMER=replicate2_IgK|DUPCOUNT=1	DIQMTQSPSSLSASVGDRVIVTCRASQGIKRELRWYQQKPGKAPTLLIYGSSTLQTGVSSRFSGSGSGTDFPITITSLQPEDVATYYCQQDLTTPLTFGGGTKVEIK	2.91667	FALSE	DIQMTQSPSSLSASVGDRVIVTCRAS	DIQMTQSPSSLSASVGDRVIVTCRAS	2	+-+-+--+++-++-++-++-+-++++	0.848485	FALSE	QGIKRE	QGIKRE	2	+++--+	3.12424	FALSE	LRWYQQKPGKAPTLLIY	LRWYQQKPGKAPTLLIY	2	+-++-++++++-+++++	0.9	FALSE	GSS	GSS	2	+++	5.22475	FALSE	TLQTGVSSRFSGSGSGTDFPITITSLQPEDVATYYC	TLQTGVSSRFSGSGSGTDFPITITSLQPEDVATYYC	2	++++++-++++++--++-+-+++++++++++-++++	0.778283	FALSE	QQDLTTPLT	QQDLTTPLT	2	++++++--+		13.7924		2.52677
M04545:85:000000000-J2PY9:1:2108:11791:19206|VPRIMER=replicate1_IgK|DUPCOUNT=1	DIQMTQSPSSLSASVGDRVIVTCRASQGIKRELRWYQQKPGKAPTLLIYGSSTLQTGVSSSFSGSGSGTDFTLTITSLQPEDVATYYCQQDLTTPLTFGGGTKVEIK	2.91667	FALSE	DIQMTQSPSSLSASVGDRVIVTCRAS	DIQMTQSPSSLSASVGDRVIVTCRAS	2	+-+-+--+++-++-++-++-+-++++	0.848485	FALSE	QGIKRE	QGIKRE	2	+++--+	3.12424	FALSE	LRWYQQKPGKAPTLLIY	LRWYQQKPGKAPTLLIY	2	+-++-++++++-+++++	0.9	FALSE	GSS	GSS	2	+++	5.22475	FALSE	TLQTGVSSSFSGSGSGTDFTLTITSLQPEDVATYYC	TLQTGVSSSFSGSGSGTDFTLTITSLQPEDVATYYC	2	++++++-+-++++--++-+++++++++++++-++++	0.778283	FALSE	QQDLTTPLT	QQDLTTPLT	2	++++++--+		13.7924		2.52677
M04545:85:000000000-J2PY9:1:2101:14696:16715|VPRIMER=replicate1_IgK|DUPCOUNT=1	DIQMTQSPSSLSASVGDRVIVTCRASQGIKRELRWYQQKPGKAPTLLIYGSSTLQTGVSSRFSGSGSGIDFTLTITSLQPEDVATYYCQQDLTTPLTFGGGTKVEIK	2.91667	FALSE	DIQMTQSPSSLSASVGDRVIVTCRAS	DIQMTQSPSSLSASVGDRVIVTCRAS	2	+-+-+--+++-++-++-++-+-++++	0.848485	FALSE	QGIKRE	QGIKRE	2	+++--+	3.12424	FALSE	LRWYQQKPGKAPTLLIY	LRWYQQKPGKAPTLLIY	2	+-++-++++++-+++++	0.9	FALSE	GSS	GSS	2	+++	5.22475	FALSE	TLQTGVSSRFSGSGSGIDFTLTITSLQPEDVATYYC	TLQTGVSSRFSGSGSGIDFTLTITSLQPEDVATYYC	2	++++++-++++++--+--+++++++++++++-++++	0.778283	FALSE	QQDLTTPLT	QQDLTTPLT	2	++++++--+		13.7924		2.52677
M04545:85:000000000-J2PY9:1:2116:9106:11138|VPRIMER=replicate2_IgK|DUPCOUNT=1	DIQMTQSPSSLSASVGDRVIVTCRASQGIKRELRWYQQKPGKAPTLLIYGSSTLQTGVSSRFSGSGSGTDFILTITSLQPEDVATYYCQQDLTTPLTFGGGTKVEIK	2.91667	FALSE	DIQMTQSPSSLSASVGDRVIVTCRAS	DIQMTQSPSSLSASVGDRVIVTCRAS	2	+-+-+--+++-++-++-++-+-++++	0.848485	FALSE	QGIKRE	QGIKRE	2	+++--+	3.12424	FALSE	LRWYQQKPGKAPTLLIY	LRWYQQKPGKAPTLLIY	2	+-++-++++++-+++++	0.9	FALSE	GSS	GSS	2	+++	5.22475	FALSE	TLQTGVSSRFSGSGSGTDFILTITSLQPEDVATYYC	TLQTGVSSRFSGSGSGTDFILTITSLQPEDVATYYC	2	++++++-++++++--++-+-+++++++++++-++++	0.778283	FALSE	QQDLTTPLT	QQDLTTPLT	2	++++++--+		13.7924		2.52677
M04545:85:000000000-J2PY9:1:2117:11171:5251|VPRIMER=replicate2_IgK|DUPCOUNT=1	DIQMTQSPSSLSASVGDRVIVTCRASQGIKRELRWYQQKPGKAPTLLIYGSSTLQTGVSSGFSGSGSGTDFTLTITSLQPEDVATYYCQQDLTTPLTFGGGTKVEIK	2.91667	FALSE	DIQMTQSPSSLSASVGDRVIVTCRAS	DIQMTQSPSSLSASVGDRVIVTCRAS	2	+-+-+--+++-++-++-++-+-++++	0.848485	FALSE	QGIKRE	QGIKRE	2	+++--+	3.12424	FALSE	LRWYQQKPGKAPTLLIY	LRWYQQKPGKAPTLLIY	2	+-++-++++++-+++++	0.9	FALSE	GSS	GSS	2	+++	5.22475	FALSE	TLQTGVSSGFSGSGSGTDFTLTITSLQPEDVATYYC	TLQTGVSSGFSGSGSGTDFTLTITSLQPEDVATYYC	2	++++++-+-++++--++-+++++++++++++-++++	0.778283	FALSE	QQDLTTPLT	QQDLTTPLT	2	++++++--+		13.7924		2.52677
M04545:85:000000000-J2PY9:1:1106:18125:8106|VPRIMER=replicate1_IgK|DUPCOUNT=1	DIQMTQSPSSLSASVGDRVIVTCRASQGIKRELRWYQQKPGKAPTLLIYGSSTLQTGVSSRFGGSGSGTDFTLTITSLQPEDVATYYCQQDLTTPLTFDGGTKVEIK	2.91667	FALSE	DIQMTQSPSSLSASVGDRVIVTCRAS	DIQMTQSPSSLSASVGDRVIVTCRAS	2	+-+-+--+++-++-++-++-+-++++	0.848485	FALSE	QGIKRE	QGIKRE	2	+++--+	3.12424	FALSE	LRWYQQKPGKAPTLLIY	LRWYQQKPGKAPTLLIY	2	+-++-++++++-+++++	0.9	FALSE	GSS	GSS	2	+++	5.22475	FALSE	TLQTGVSSRFGGSGSGTDFTLTITSLQPEDVATYYC	TLQTGVSSRFGGSGSGTDFTLTITSLQPEDVATYYC	2	++++++-+++-++--++-+++++++++++++-++++	0.778283	FALSE	QQDLTTPLT	QQDLTTPLT	2	++++++--+		13.7924		2.52677
M04545:85:000000000-J2PY9:1:1113:12692:18108|VPRIMER=replicate2_IgK|DUPCOUNT=1	DILMTQSPSSLSASVGDRVIVTCRASQGIKRELRWYQQKPGKAPTLLIYGSSTLQTGVSSRFSGSGSGTDFTLTITSLQPEDVATYYCQQDLTTPLTFGGGTKVEIK	2.71667	FALSE	DILMTQSPSSLSASVGDRVIVTCRAS	DILMTQSPSSLSASVGDRVIVTCRAS	2	+---+--+++-++-++-++-+-++++	0.848485	FALSE	QGIKRE	QGIKRE	2	+++--+	3.12424	FALSE	LRWYQQKPGKAPTLLIY	LRWYQQKPGKAPTLLIY	2	+-++-++++++-+++++	0.9	FALSE	GSS	GSS	2	+++	5.42475	FALSE	TLQTGVSSRFSGSGSGTDFTLTITSLQPEDVATYYC	TLQTGVSSRFSGSGSGTDFTLTITSLQPEDVATYYC	2	++++++-++++++--++-+++++++++++++-++++	0.778283	FALSE	QQDLTTPLT	QQDLTTPLT	2	++++++--+		13.7924		2.52677
M04545:85:000000000-J2PY9:1:2109:17225:14297|VPRIMER=replicate1_IgK|DUPCOUNT=1	DIQMTQSPSSLSASVGDRVIVTCRASQGIKRELRWYQQKPGKAPKLLIYGSSTLQTGVSSRFSGSGSGTDFTLTITSLQPEDVATYYCQQDLTTPLTFGGGTKVEIK	2.91667	FALSE	DIQMTQSPSSLSASVGDRVIVTCRAS	DIQMTQSPSSLSASVGDRVIVTCRAS	2	+-+-+--+++-++-++-++-+-++++	0.848485	FALSE	QGIKRE	QGIKRE	2	+++--+	2.92424	FALSE	LRWYQQKPGKAPKLLIY	LRWYQQKPGKAPKLLIY	2	+-++-++++++--++++	0.9	FALSE	GSS	GSS	2	+++	5.42475	FALSE	TLQTGVSSRFSGSGSGTDFTLTITSLQPEDVATYYC	TLQTGVSSRFSGSGSGTDFTLTITSLQPEDVATYYC	2	++++++-++++++--++-+++++++++++++-++++	0.778283	FALSE	QQDLTTPLT	QQDLTTPLT	2	++++++--+		13.7924		2.52677
M04545:85:000000000-J2PY9:1:1116:22611:11906|VPRIMER=replicate1_IgK|DUPCOUNT=1	DIQMTQSPSSLSASVGDRVIVTCRASQGIKRELRWYQQKPGKAPTLLIYGSSTLQTGVSSRFSGGGAGTDFTLTIASLQPEDVATYYCQQDLTTPLTFGGGTKVEIK	2.91667	FALSE	DIQMTQSPSSLSASVGDRVIVTCRAS	DIQMTQSPSSLSASVGDRVIVTCRAS	2	+-+-+--+++-++-++-++-+-++++	0.848485	FALSE	QGIKRE	QGIKRE	2	+++--+	3.12424	FALSE	LRWYQQKPGKAPTLLIY	LRWYQQKPGKAPTLLIY	2	+-++-++++++-+++++	0.9	FALSE	GSS	GSS	2	+++	5.22475	FALSE	TLQTGVSSRFSGGGAGTDFTLTIASLQPEDVATYYC	TLQTGVSSRFSGGGAGTDFTLTIASLQPEDVATYYC	2	++++++-+++++---++-+++++++++++++-++++	0.778283	FALSE	QQDLTTPLT	QQDLTTPLT	2	++++++--+		13.7924		2.52677
M04545:85:000000000-J2PY9:1:2117:13182:5633|VPRIMER=replicate2_IgK|DUPCOUNT=1	DIQMTQSPSSLSASVGDRVIVTCRASQGIKRELRWYQQKPGKAPTLLIYGSSTLQTGVSSRFSGGGSGTDFTLTITSLQPEDVATYYCQQDLTTPLTFGGGTKVEIK	2.91667	FALSE	DIQMTQSPSSLSASVGDRVIVTCRAS	DIQMTQSPSSLSASVGDRVIVTCRAS	2	+-+-+--+++-++-++-++-+-++++	0.848485	FALSE	QGIKRE	QGIKRE	2	+++--+	3.12424	FALSE	LRWYQQKPGKAPTLLIY	LRWYQQKPGKAPTLLIY	2	+-++-++++++-+++++	0.9	FALSE	GSS	GSS	2	+++	5.22475	FALSE	TLQTGVSSRFSGGGSGTDFTLTITSLQPEDVATYYC	TLQTGVSSRFSGGGSGTDFTLTITSLQPEDVATYYC	2	++++++-+++++---++-+++++++++++++-++++	0.778283	FALSE	QQDLTTPLT	QQDLTTPLT	2	++++++--+		13.7924		2.52677
M04545:85:000000000-J2PY9:1:2111:2382:17145|VPRIMER=replicate2_IgK|DUPCOUNT=1	DIQMTQSPSSLSASVGDRVIVTCRASQGIKRELRWYQQKPGKAPTLLIYGSSTLQTGVSSRFSGRGSGTDFTLTITSLQPEDVATYYCQQDLTTPLTFGGGTKVEIK	2.91667	FALSE	DIQMTQSPSSLSASVGDRVIVTCRAS	DIQMTQSPSSLSASVGDRVIVTCRAS	2	+-+-+--+++-++-++-++-+-++++	0.848485	FALSE	QGIKRE	QGIKRE	2	+++--+	3.12424	FALSE	LRWYQQKPGKAPTLLIY	LRWYQQKPGKAPTLLIY	2	+-++-++++++-+++++	0.9	FALSE	GSS	GSS	2	+++	5.22475	FALSE	TLQTGVSSRFSGRGSGTDFTLTITSLQPEDVATYYC	TLQTGVSSRFSGRGSGTDFTLTITSLQPEDVATYYC	2	++++++-+++++---++-+++++++++++++-++++	0.778283	FALSE	QQDLTTPLT	QQDLTTPLT	2	++++++--+		13.7924		2.52677
M04545:85:000000000-J2PY9:1:2106:14680:6822|VPRIMER=replicate1_IgK|DUPCOUNT=1	DILMTQSPSSLSASVGDRVIVTCRASQGIKRELRWYQQKPGKAPTLLIYGSSTLQTGVSSRFSGSGSGTDFTLTITSLQPEDVATYYCQQDLTTPLTFGGGTKVEIK	2.71667	FALSE	DILMTQSPSSLSASVGDRVIVTCRAS	DILMTQSPSSLSASVGDRVIVTCRAS	2	+---+--+++-++-++-++-+-++++	0.848485	FALSE	QGIKRE	QGIKRE	2	+++--+	3.12424	FALSE	LRWYQQKPGKAPTLLIY	LRWYQQKPGKAPTLLIY	2	+-++-++++++-+++++	0.9	FALSE	GSS	GSS	2	+++	5.42475	FALSE	TLQTGVSSRFSGSGSGTDFTLTITSLQPEDVATYYC	TLQTGVSSRFSGSGSGTDFTLTITSLQPEDVATYYC	2	++++++-++++++--++-+++++++++++++-++++	0.778283	FALSE	QQDLTTPLT	QQDLTTPLT	2	++++++--+		13.7924		2.52677
M04545:85:000000000-J2PY9:1:2107:15867:23006|VPRIMER=replicate1_IgK|DUPCOUNT=1	DIQMTQSPSSLSASVGDRVIVTCRASQGIKRELRWYQQKPGKAPTLLIYGSSTLQTGVSAHFSGSGSGTDFTLTITSLQPEDVATYYCQQDLTTPLTFGGGTKVEIK	2.91667	FALSE	DIQMTQSPSSLSASVGDRVIVTCRAS	DIQMTQSPSSLSASVGDRVIVTCRAS	2	+-+-+--+++-++-++-++-+-++++	0.848485	FALSE	QGIKRE	QGIKRE	2	+++--+	3.12424	FALSE	LRWYQQKPGKAPTLLIY	LRWYQQKPGKAPTLLIY	2	+-++-++++++-+++++	0.9	FALSE	GSS	GSS	2	+++	5.22475	FALSE	TLQTGVSAHFSGSGSGTDFTLTITSLQPEDVATYYC	TLQTGVSAHFSGSGSGTDFTLTITSLQPEDVATYYC	2	++++++-+-++++--++-+++++++++++++-++++	0.778283	FALSE	QQDLTTPLT	QQDLTTPLT	2	++++++--+		13.7924		2.52677
M04545:85:000000000-J2PY9:1:2117:24485:7977|VPRIMER=replicate1_IgK|DUPCOUNT=1	DIQMTQSPSSLSASVGDRVIVTCRASQGIKRELRWYQQKPGKAPTLLIYGSSTLQTGVSSRFSGRGSGTDFTLTITSLQPEDVATYYCQQDLTTPLTFGGGTKVEIK	2.91667	FALSE	DIQMTQSPSSLSASVGDRVIVTCRAS	DIQMTQSPSSLSASVGDRVIVTCRAS	2	+-+-+--+++-++-++-++-+-++++	0.848485	FALSE	QGIKRE	QGIKRE	2	+++--+	3.12424	FALSE	LRWYQQKPGKAPTLLIY	LRWYQQKPGKAPTLLIY	2	+-++-++++++-+++++	0.9	FALSE	GSS	GSS	2	+++	5.22475	FALSE	TLQTGVSSRFSGRGSGTDFTLTITSLQPEDVATYYC	TLQTGVSSRFSGRGSGTDFTLTITSLQPEDVATYYC	2	++++++-+++++---++-+++++++++++++-++++	0.778283	FALSE	QQDLTTPLT	QQDLTTPLT	2	++++++--+		13.7924		2.52677
M04545:85:000000000-J2PY9:1:1111:26560:11764|VPRIMER=replicate1_IgK|DUPCOUNT=1	DIQMTQSPSSLSASVGDRVIVTCRASQGIKRELRWYQQKPGKAPTLLIYGSSTLQTGVSSRFSGSGSGTDFTLTITSLQPEDIATYYCQQDLTTPLTFGGGTKVEIK	2.91667	FALSE	DIQMTQSPSSLSASVGDRVIVTCRAS	DIQMTQSPSSLSASVGDRVIVTCRAS	2	+-+-+--+++-++-++-++-+-++++	0.848485	FALSE	QGIKRE	QGIKRE	2	+++--+	3.12424	FALSE	LRWYQQKPGKAPTLLIY	LRWYQQKPGKAPTLLIY	2	+-++-++++++-+++++	0.9	FALSE	GSS	GSS	2	+++	5.22475	FALSE	TLQTGVSSRFSGSGSGTDFTLTITSLQPEDIATYYC	TLQTGVSSRFSGSGSGTDFTLTITSLQPEDIATYYC	2	++++++-++++++--++-++++++++++++--++++	0.778283	FALSE	QQDLTTPLT	QQDLTTPLT	2	++++++--+		13.7924		2.52677
M04545:85:000000000-J2PY9:1:1105:22854:17669|VPRIMER=replicate1_IgK|DUPCOUNT=1	DIQMTQSPSSLSASVGDRVIVTCRASQGIKRELRWYQQKPGKAPTLLIYGSSTLQTGVSSRFRGSGSETDFTLTITSLQPEDVATYYCQQDLTTPLTFGGGTKVEIK	2.91667	FALSE	DIQMTQSPSSLSASVGDRVIVTCRAS	DIQMTQSPSSLSASVGDRVIVTCRAS	2	+-+-+--+++-++-++-++-+-++++	0.848485	FALSE	QGIKRE	QGIKRE	2	+++--+	3.12424	FALSE	LRWYQQKPGKAPTLLIY	LRWYQQKPGKAPTLLIY	2	+-++-++++++-+++++	0.9	FALSE	GSS	GSS	2	+++	5.22475	FALSE	TLQTGVSSRFRGSGSETDFTLTITSLQPEDVATYYC	TLQTGVSSRFRGSGSETDFTLTITSLQPEDVATYYC	2	++++++-+++-++--++-+++++++++++++-++++	0.778283	FALSE	QQDLTTPLT	QQDLTTPLT	2	++++++--+		13.7924		2.52677
M04545:85:000000000-J2PY9:1:2113:5501:13416|VPRIMER=replicate1_IgK|DUPCOUNT=1	DIQMTQSPSSLSASVGDRVIVTCRARQGIKRELRWYQQKPGKAPTLLIYGSSTLQTGVSSRFSGSGSGTDFTLTITSLQPEDVATYYCQQDLTTPLTFGGGTKVEIK	2.71667	FALSE	DIQMTQSPSSLSASVGDRVIVTCRAR	DIQMTQSPSSLSASVGDRVIVTCRAR	2	+-+-+--+++-++-++-++-+-+++-	0.848485	FALSE	QGIKRE	QGIKRE	2	+++--+	3.12424	FALSE	LRWYQQKPGKAPTLLIY	LRWYQQKPGKAPTLLIY	2	+-++-++++++-+++++	0.9	FALSE	GSS	GSS	2	+++	5.42475	FALSE	TLQTGVSSRFSGSGSGTDFTLTITSLQPEDVATYYC	TLQTGVSSRFSGSGSGTDFTLTITSLQPEDVATYYC	2	++++++-++++++--++-+++++++++++++-++++	0.778283	FALSE	QQDLTTPLT	QQDLTTPLT	2	++++++--+		13.7924		2.52677
M04545:85:000000000-J2PY9:1:1109:6072:5060|VPRIMER=replicate2_IgK|DUPCOUNT=2	DIQMTQSPSSLSASVGHRVIVTCRASQGIKRELRWYQQKPGKAPTLLIYGSSTLQTGVSSRFRGSGSGTDFTLTITSLQPEDVATYYCQQDLTTPLTFGGGTKVEIK	2.91667	FALSE	DIQMTQSPSSLSASVGHRVIVTCRAS	DIQMTQSPSSLSASVGHRVIVTCRAS	2	+-+-+--+++-++-++-++-+-++++	0.848485	FALSE	QGIKRE	QGIKRE	2	+++--+	3.12424	FALSE	LRWYQQKPGKAPTLLIY	LRWYQQKPGKAPTLLIY	2	+-++-++++++-+++++	0.9	FALSE	GSS	GSS	2	+++	5.22475	FALSE	TLQTGVSSRFRGSGSGTDFTLTITSLQPEDVATYYC	TLQTGVSSRFRGSGSGTDFTLTITSLQPEDVATYYC	2	++++++-+++-++--++-+++++++++++++-++++	0.778283	FALSE	QQDLTTPLT	QQDLTTPLT	2	++++++--+		13.7924		2.52677
M04545:85:000000000-J2PY9:1:1104:15017:17348|VPRIMER=replicate2_IgK|DUPCOUNT=1	DIQMTQSPSSLSASVGDRVIVTCRASQGIKRELRWYQQKPGKAPTLLIYGSSTLQTGVSSRFRGSGSGTDFTLTITSLQPEDVATYYCQQDLTTPITFGGGTKVEIK	2.91667	FALSE	DIQMTQSPSSLSASVGDRVIVTCRAS	DIQMTQSPSSLSASVGDRVIVTCRAS	2	+-+-+--+++-++-++-++-+-++++	0.848485	FALSE	QGIKRE	QGIKRE	2	+++--+	3.12424	FALSE	LRWYQQKPGKAPTLLIY	LRWYQQKPGKAPTLLIY	2	+-++-++++++-+++++	0.9	FALSE	GSS	GSS	2	+++	5.22475	FALSE	TLQTGVSSRFRGSGSGTDFTLTITSLQPEDVATYYC	TLQTGVSSRFRGSGSGTDFTLTITSLQPEDVATYYC	2	++++++-+++-++--++-+++++++++++++-++++	0.778283	FALSE	QQDLTTPIT	QQDLTTPIT	2	++++++--+		13.7924		2.52677
M04545:85:000000000-J2PY9:1:2111:14507:7172|VPRIMER=replicate2_IgK|DUPCOUNT=1	DIQMTQSPSSLSASVGDRVIVTCRASQGIKRELRWYQQKPGKAPTLLIYGSSTLQTGVSSSFSGSGSGTDFTLTITSLQPEDVATYYCQQDLTTPLTFGGGTKVEIK	2.91667	FALSE	DIQMTQSPSSLSASVGDRVIVTCRAS	DIQMTQSPSSLSASVGDRVIVTCRAS	2	+-+-+--+++-++-++-++-+-++++	0.848485	FALSE	QGIKRE	QGIKRE	2	+++--+	3.12424	FALSE	LRWYQQKPGKAPTLLIY	LRWYQQKPGKAPTLLIY	2	+-++-++++++-+++++	0.9	FALSE	GSS	GSS	2	+++	5.22475	FALSE	TLQTGVSSSFSGSGSGTDFTLTITSLQPEDVATYYC	TLQTGVSSSFSGSGSGTDFTLTITSLQPEDVATYYC	2	++++++-+-++++--++-+++++++++++++-++++	0.778283	FALSE	QQDLTTPLT	QQDLTTPLT	2	++++++--+		13.7924		2.52677
M04545:85:000000000-J2PY9:1:2111:4863:8223|VPRIMER=replicate2_IgK|DUPCOUNT=1	DIQMTQSPSSLSASVGDRVIVTCRASQGIKRELRWYQQKPGKAPTLLIYGSSTLQTGVSSCFSGSGSGTDFTLTITSLQPEDVATYYCQQDLTTPLTSGGGTKVEIK	2.91667	FALSE	DIQMTQSPSSLSASVGDRVIVTCRAS	DIQMTQSPSSLSASVGDRVIVTCRAS	2	+-+-+--+++-++-++-++-+-++++	0.848485	FALSE	QGIKRE	QGIKRE	2	+++--+	3.12424	FALSE	LRWYQQKPGKAPTLLIY	LRWYQQKPGKAPTLLIY	2	+-++-++++++-+++++	0.9	FALSE	GSS	GSS	2	+++	5.22475	FALSE	TLQTGVSSCFSGSGSGTDFTLTITSLQPEDVATYYC	TLQTGVSSCFSGSGSGTDFTLTITSLQPEDVATYYC	2	++++++-+-++++--++-+++++++++++++-++++	0.778283	FALSE	QQDLTTPLT	QQDLTTPLT	2	++++++--+		13.7924		2.52677
M04545:85:000000000-J2PY9:1:2104:7610:23743|VPRIMER=replicate2_IgK|DUPCOUNT=1	DIQMTQSPSSLSASVGDRVIVTCRASQGIKRELRWYQQKQGKAPTLLIYGSSTLQTGVSSRFRGSGSGTDFTLTITRLQPEDVATYYCQQDLTTPLTVSGGTKVDIK	2.91667	FALSE	DIQMTQSPSSLSASVGDRVIVTCRAS	DIQMTQSPSSLSASVGDRVIVTCRAS	2	+-+-+--+++-++-++-++-+-++++	0.848485	FALSE	QGIKRE	QGIKRE	2	+++--+	3.12424	FALSE	LRWYQQKQGKAPTLLIY	LRWYQQKQGKAPTLLIY	2	+-++-++++++-+++++	0.9	FALSE	GSS	GSS	2	+++	5.22475	FALSE	TLQTGVSSRFRGSGSGTDFTLTITRLQPEDVATYYC	TLQTGVSSRFRGSGSGTDFTLTITRLQPEDVATYYC	2	++++++-+++-++--++-+++++++++++++-++++	0.778283	FALSE	QQDLTTPLT	QQDLTTPLT	2	++++++--+		13.7924		2.52677
M04545:85:000000000-J2PY9:1:2113:25575:15552|VPRIMER=replicate2_IgK|DUPCOUNT=1	DIQMTQSPSSLSASVGDRVIVTCRASQGIKRELRWYQQKPGKAPTLLIYGSSTLQTGVSSRFSGGGSGTDFTLTITSLQPEDVATYYCQQDLTTPLTFGGGTKVEIK	2.91667	FALSE	DIQMTQSPSSLSASVGDRVIVTCRAS	DIQMTQSPSSLSASVGDRVIVTCRAS	2	+-+-+--+++-++-++-++-+-++++	0.848485	FALSE	QGIKRE	QGIKRE	2	+++--+	3.12424	FALSE	LRWYQQKPGKAPTLLIY	LRWYQQKPGKAPTLLIY	2	+-++-++++++-+++++	0.9	FALSE	GSS	GSS	2	+++	5.22475	FALSE	TLQTGVSSRFSGGGSGTDFTLTITSLQPEDVATYYC	TLQTGVSSRFSGGGSGTDFTLTITSLQPEDVATYYC	2	++++++-+++++---++-+++++++++++++-++++	0.778283	FALSE	QQDLTTPLT	QQDLTTPLT	2	++++++--+		13.7924		2.52677
M04545:85:000000000-J2PY9:1:1112:14858:2901|VPRIMER=replicate2_IgK|DUPCOUNT=1	DIQMTQSPSSLSASVGDRVIVTCRASQGIKRELRWYQQKPGKAPTLLIYGSSTLQTGVSSRFRGSGSGTDFTLTITSLQPEDVATYYCQQDLTTPLTFGGGTKVEIK	2.91667	FALSE	DIQMTQSPSSLSASVGDRVIVTCRAS	DIQMTQSPSSLSASVGDRVIVTCRAS	2	+-+-+--+++-++-++-++-+-++++	0.848485	FALSE	QGIKRE	QGIKRE	2	+++--+	3.12424	FALSE	LRWYQQKPGKAPTLLIY	LRWYQQKPGKAPTLLIY	2	+-++-++++++-+++++	0.9	FALSE	GSS	GSS	2	+++	5.22475	FALSE	TLQTGVSSRFRGSGSGTDFTLTITSLQPEDVATYYC	TLQTGVSSRFRGSGSGTDFTLTITSLQPEDVATYYC	2	++++++-+++-++--++-+++++++++++++-++++	0.778283	FALSE	QQDLTTPLT	QQDLTTPLT	2	++++++--+		13.7924		2.52677
M04545:85:000000000-J2PY9:1:2108:9124:17558|VPRIMER=replicate2_IgK|DUPCOUNT=1	DIQMTQSPSSLSASVGDSVIVTCRASQGIKRELRWYQQKPGKAPTLLIYGSSILQTGVSSRFSGSGSGTDFTLTITSLQPEDVATYYCQQDLTTPLTFGGGTKVEIK	2.91667	FALSE	DIQMTQSPSSLSASVGDSVIVTCRAS	DIQMTQSPSSLSASVGDSVIVTCRAS	2	+-+-+--+++-++-++-++-+-++++	0.848485	FALSE	QGIKRE	QGIKRE	2	+++--+	3.12424	FALSE	LRWYQQKPGKAPTLLIY	LRWYQQKPGKAPTLLIY	2	+-++-++++++-+++++	0.9	FALSE	GSS	GSS	2	+++	5.22475	FALSE	ILQTGVSSRFSGSGSGTDFTLTITSLQPEDVATYYC	ILQTGVSSRFSGSGSGTDFTLTITSLQPEDVATYYC	2	-+++++-++++++--++-+++++++++++++-++++	0.778283	FALSE	QQDLTTPLT	QQDLTTPLT	2	++++++--+		13.7924		2.52677
M04545:85:000000000-J2PY9:1:2117:28052:8849|VPRIMER=replicate2_IgK|DUPCOUNT=1	DIQMTQSPSSLSASVGDRVIVTCRAGQGIKRELRWYQQKPGKAPTLLIYGSSTLQTGVSSRFSGSGSGTDFTLTITSLQPEDVETYYCQQDLTTPLTFGGGTKVEIK	2.71667	FALSE	DIQMTQSPSSLSASVGDRVIVTCRAG	DIQMTQSPSSLSASVGDRVIVTCRAG	2	+-+-+--+++-++-++-++-+-+++-	0.848485	FALSE	QGIKRE	QGIKRE	2	+++--+	3.12424	FALSE	LRWYQQKPGKAPTLLIY	LRWYQQKPGKAPTLLIY	2	+-++-++++++-+++++	0.9	FALSE	GSS	GSS	2	+++	5.42475	FALSE	TLQTGVSSRFSGSGSGTDFTLTITSLQPEDVETYYC	TLQTGVSSRFSGSGSGTDFTLTITSLQPEDVETYYC	2	++++++-++++++--++-+++++++++++++-++++	0.778283	FALSE	QQDLTTPLT	QQDLTTPLT	2	++++++--+		13.7924		2.52677
M04545:85:000000000-J2PY9:1:1101:7134:17415|VPRIMER=replicate2_IgK|DUPCOUNT=1	DIQMTQSPSSLSASVGHRVIVTCRASQGIKRELRWYQQKPGKAPTLLIYGSSTLQTGVSSRFRGSGSGTDFTLTITSLQPEDVATYYCQQDLTTPLTFGGGTKVEIK	2.91667	FALSE	DIQMTQSPSSLSASVGHRVIVTCRAS	DIQMTQSPSSLSASVGHRVIVTCRAS	2	+-+-+--+++-++-++-++-+-++++	0.848485	FALSE	QGIKRE	QGIKRE	2	+++--+	3.12424	FALSE	LRWYQQKPGKAPTLLIY	LRWYQQKPGKAPTLLIY	2	+-++-++++++-+++++	0.9	FALSE	GSS	GSS	2	+++	5.22475	FALSE	TLQTGVSSRFRGSGSGTDFTLTITSLQPEDVATYYC	TLQTGVSSRFRGSGSGTDFTLTITSLQPEDVATYYC	2	++++++-+++-++--++-+++++++++++++-++++	0.778283	FALSE	QQDLTTPLT	QQDLTTPLT	2	++++++--+		13.7924		2.52677
M04545:85:000000000-J2PY9:1:2103:7286:21754|VPRIMER=replicate2_IgK|DUPCOUNT=1	DIQMTQSPSSLSASVGDRVIVTCRASQGIKRELRWYQQKPGKAPTLLIYGSSTLQTGVSSSFSGCGSGTDFTLTITSLQPEDVATYYCQQDLTTPLTFGGGTKVEIK	2.91667	FALSE	DIQMTQSPSSLSASVGDRVIVTCRAS	DIQMTQSPSSLSASVGDRVIVTCRAS	2	+-+-+--+++-++-++-++-+-++++	0.848485	FALSE	QGIKRE	QGIKRE	2	+++--+	3.12424	FALSE	LRWYQQKPGKAPTLLIY	LRWYQQKPGKAPTLLIY	2	+-++-++++++-+++++	0.9	FALSE	GSS	GSS	2	+++	5.22475	FALSE	TLQTGVSSSFSGCGSGTDFTLTITSLQPEDVATYYC	TLQTGVSSSFSGCGSGTDFTLTITSLQPEDVATYYC	2	++++++-+-++++--++-+++++++++++++-++++	0.778283	FALSE	QQDLTTPLT	QQDLTTPLT	2	++++++--+		13.7924		2.52677
M04545:85:000000000-J2PY9:1:2112:22728:12155|VPRIMER=replicate2_IgK|DUPCOUNT=1	DIQMTQSPSSLSASVGDRVIVTCRASQGIKRELRWYQQKPGKAPTLLIYGSSTLQTGVSSRFSGSGSGIDFTLTITSLQPEDVATYYCQQDLTTPLTFGGGTKVEIK	2.91667	FALSE	DIQMTQSPSSLSASVGDRVIVTCRAS	DIQMTQSPSSLSASVGDRVIVTCRAS	2	+-+-+--+++-++-++-++-+-++++	0.848485	FALSE	QGIKRE	QGIKRE	2	+++--+	3.12424	FALSE	LRWYQQKPGKAPTLLIY	LRWYQQKPGKAPTLLIY	2	+-++-++++++-+++++	0.9	FALSE	GSS	GSS	2	+++	5.22475	FALSE	TLQTGVSSRFSGSGSGIDFTLTITSLQPEDVATYYC	TLQTGVSSRFSGSGSGIDFTLTITSLQPEDVATYYC	2	++++++-++++++--+--+++++++++++++-++++	0.778283	FALSE	QQDLTTPLT	QQDLTTPLT	2	++++++--+		13.7924		2.52677
M04545:85:000000000-J2PY9:1:1112:6632:21227|VPRIMER=replicate2_IgK|DUPCOUNT=1	DIQMTQSPSSLSASVGDRVIVTCRASQGIKRELRWYQQKPGKAPTLLIYGSSTLQKGVSSRFSGSGSGTDFTLTITSLQPEDVATYYCLQDLTTPLTFGGGTEVGIK	2.91667	FALSE	DIQMTQSPSSLSASVGDRVIVTCRAS	DIQMTQSPSSLSASVGDRVIVTCRAS	2	+-+-+--+++-++-++-++-+-++++	0.848485	FALSE	QGIKRE	QGIKRE	2	+++--+	3.12424	FALSE	LRWYQQKPGKAPTLLIY	LRWYQQKPGKAPTLLIY	2	+-++-++++++-+++++	0.9	FALSE	GSS	GSS	2	+++	5.22475	FALSE	TLQKGVSSRFSGSGSGTDFTLTITSLQPEDVATYYC	TLQKGVSSRFSGSGSGTDFTLTITSLQPEDVATYYC	2	+++-++-++++++--++-+++++++++++++-++++	0.778283	FALSE	LQDLTTPLT	LQDLTTPLT	2	++++++--+		13.7924		2.52677
M04545:85:000000000-J2PY9:1:1112:6652:4298|VPRIMER=replicate2_IgK|DUPCOUNT=1	DIQMTQSPSSLSASVGDRVIVTCRASQGIKRELRWYQQKPGKAPTLLIYGSSTLQTGVSSRFSGIGSGTDFTLTITSLQPEDVATYYCQQDLTTPLTFGGGTKVEIK	2.91667	FALSE	DIQMTQSPSSLSASVGDRVIVTCRAS	DIQMTQSPSSLSASVGDRVIVTCRAS	2	+-+-+--+++-++-++-++-+-++++	0.848485	FALSE	QGIKRE	QGIKRE	2	+++--+	3.12424	FALSE	LRWYQQKPGKAPTLLIY	LRWYQQKPGKAPTLLIY	2	+-++-++++++-+++++	0.9	FALSE	GSS	GSS	2	+++	5.22475	FALSE	TLQTGVSSRFSGIGSGTDFTLTITSLQPEDVATYYC	TLQTGVSSRFSGIGSGTDFTLTITSLQPEDVATYYC	2	++++++-+++++---++-+++++++++++++-++++	0.778283	FALSE	QQDLTTPLT	QQDLTTPLT	2	++++++--+		13.7924		2.52677
M04545:85:000000000-J2PY9:1:1109:21670:24541|VPRIMER=replicate1_IgK|DUPCOUNT=1	DIQMTQSPSSLSASVGDRVIVTCRASQGIKRELRWYQHKPGKAPTLLIYGSSTLQTGVSSRVGGSGSGTDFTLTITSLQPEDVATYYCQQDLTTPLTFGGGTKVEIK	2.91667	FALSE	DIQMTQSPSSLSASVGDRVIVTCRAS	DIQMTQSPSSLSASVGDRVIVTCRAS	2	+-+-+--+++-++-++-++-+-++++	0.848485	FALSE	QGIKRE	QGIKRE	2	+++--+	3.12424	FALSE	LRWYQHKPGKAPTLLIY	LRWYQHKPGKAPTLLIY	2	+-++-++++++-+++++	0.9	FALSE	GSS	GSS	2	+++	5.22475	FALSE	TLQTGVSSRVGGSGSGTDFTLTITSLQPEDVATYYC	TLQTGVSSRVGGSGSGTDFTLTITSLQPEDVATYYC	2	++++++-+++-++--++-+++++++++++++-++++	0.778283	FALSE	QQDLTTPLT	QQDLTTPLT	2	++++++--+		13.7924		2.52677
M04545:85:000000000-J2PY9:1:2106:20420:5095|VPRIMER=replicate2_IgK|DUPCOUNT=1	DIQMTQSPSSLSASVGDRVIVTCRASQGIKRELRWYQQKPGKAPTLLIYGSSTLQTGVSSRFNGSGSGTDFTLTITSLQPEDVATYYCQQDLTTPLTFGGGTKVEIK	2.91667	FALSE	DIQMTQSPSSLSASVGDRVIVTCRAS	DIQMTQSPSSLSASVGDRVIVTCRAS	2	+-+-+--+++-++-++-++-+-++++	0.848485	FALSE	QGIKRE	QGIKRE	2	+++--+	3.12424	FALSE	LRWYQQKPGKAPTLLIY	LRWYQQKPGKAPTLLIY	2	+-++-++++++-+++++	0.9	FALSE	GSS	GSS	2	+++	5.22475	FALSE	TLQTGVSSRFNGSGSGTDFTLTITSLQPEDVATYYC	TLQTGVSSRFNGSGSGTDFTLTITSLQPEDVATYYC	2	++++++-+++-++--++-+++++++++++++-++++	0.778283	FALSE	QQDLTTPLT	QQDLTTPLT	2	++++++--+		13.7924		2.52677
M04545:85:000000000-J2PY9:1:2115:27812:7911|VPRIMER=replicate1_IgK|DUPCOUNT=1	DIQMTQSPSSLSASVGDRVIVTCRASQGIKRELRWYQQKPGKAPTLLIYGSSTLQTGVSSRFRCSGSGTDFTLTITCLQPEDVATYYCQQDLTTPITFGGGTKVEI	2.91667	FALSE	DIQMTQSPSSLSASVGDRVIVTCRAS	DIQMTQSPSSLSASVGDRVIVTCRAS	2	+-+-+--+++-++-++-++-+-++++	0.848485	FALSE	QGIKRE	QGIKRE	2	+++--+	3.12424	FALSE	LRWYQQKPGKAPTLLIY	LRWYQQKPGKAPTLLIY	2	+-++-++++++-+++++	0.9	FALSE	GSS	GSS	2	+++	5.22475	FALSE	TLQTGVSSRFRCSGSGTDFTLTITCLQPEDVATYYC	TLQTGVSSRFRCSGSGTDFTLTITCLQPEDVATYYC	2	++++++-+++-++--++-+++++++++++++-++++	0.778283	FALSE	QQDLTTPIT	QQDLTTPIT	2	++++++--+		13.7924		2.52677
M04545:85:000000000-J2PY9:1:2103:14324:23315|VPRIMER=replicate2_IgK|DUPCOUNT=1	DIQMTQSPSSLSASVGDRVIVTCRASQGIKRELRWYQQKPGKAPTLLIYGSSTLQTGVSSRFSCGGSGTDFTLTITSLQPEDVATYYCQQDLTTPLTCGGGTKVEIK	2.91667	FALSE	DIQMTQSPSSLSASVGDRVIVTCRAS	DIQMTQSPSSLSASVGDRVIVTCRAS	2	+-+-+--+++-++-++-++-+-++++	0.848485	FALSE	QGIKRE	QGIKRE	2	+++--+	3.12424	FALSE	LRWYQQKPGKAPTLLIY	LRWYQQKPGKAPTLLIY	2	+-++-++++++-+++++	0.9	FALSE	GSS	GSS	2	+++	5.22475	FALSE	TLQTGVSSRFSCGGSGTDFTLTITSLQPEDVATYYC	TLQTGVSSRFSCGGSGTDFTLTITSLQPEDVATYYC	2	++++++-+++++---++-+++++++++++++-++++	0.778283	FALSE	QQDLTTPLT	QQDLTTPLT	2	++++++--+		13.7924		2.52677
M04545:85:000000000-J2PY9:1:2119:14035:6742|VPRIMER=replicate1_IgK|DUPCOUNT=1	DIQMTQSPSSLSASVGDRVIVTCRASQGIKRELRWYQQKPGKAPTLLIYGSSTLQTGVSSRFGGSGSVTDFTLTITSLQPEDVATYYCQQDLTTPLTCGGGTKVEIK	2.91667	FALSE	DIQMTQSPSSLSASVGDRVIVTCRAS	DIQMTQSPSSLSASVGDRVIVTCRAS	2	+-+-+--+++-++-++-++-+-++++	0.848485	FALSE	QGIKRE	QGIKRE	2	+++--+	3.12424	FALSE	LRWYQQKPGKAPTLLIY	LRWYQQKPGKAPTLLIY	2	+-++-++++++-+++++	0.9	FALSE	GSS	GSS	2	+++	5.22475	FALSE	TLQTGVSSRFGGSGSVTDFTLTITSLQPEDVATYYC	TLQTGVSSRFGGSGSVTDFTLTITSLQPEDVATYYC	2	++++++-+++-++--++-+++++++++++++-++++	0.778283	FALSE	QQDLTTPLT	QQDLTTPLT	2	++++++--+		13.7924		2.52677
M04545:85:000000000-J2PY9:1:2117:8465:3704|VPRIMER=replicate2_IgK|DUPCOUNT=1	DIQMTQSPSSLSASVGDRVIVTCRASQGIKRELRWYQQKPGKAPTLLIYGSSTLQTVVSSHVSGSGSETDFTLTITSLQPEDVATYYCQQDLTTPLTYGGGTKVEIK	2.91667	FALSE	DIQMTQSPSSLSASVGDRVIVTCRAS	DIQMTQSPSSLSASVGDRVIVTCRAS	2	+-+-+--+++-++-++-++-+-++++	0.848485	FALSE	QGIKRE	QGIKRE	2	+++--+	3.12424	FALSE	LRWYQQKPGKAPTLLIY	LRWYQQKPGKAPTLLIY	2	+-++-++++++-+++++	0.9	FALSE	GSS	GSS	2	+++	5.22475	FALSE	TLQTVVSSHVSGSGSETDFTLTITSLQPEDVATYYC	TLQTVVSSHVSGSGSETDFTLTITSLQPEDVATYYC	2	++++++-+-++++--++-+++++++++++++-++++	0.778283	FALSE	QQDLTTPLT	QQDLTTPLT	2	++++++--+		13.7924		2.52677
M04545:85:000000000-J2PY9:1:2118:28219:15426|VPRIMER=replicate1_IgK|DUPCOUNT=1	DIQMTQSPSSLSASVGDRVIVTCRASQGIKRELRWYQQKPGKAPTLLIYGSSTLQTGVSSSFSGSGSGTDFTLNVTSLQPEDVATYYCQQDLTTPLTFGGGTKVEIK	2.91667	FALSE	DIQMTQSPSSLSASVGDRVIVTCRAS	DIQMTQSPSSLSASVGDRVIVTCRAS	2	+-+-+--+++-++-++-++-+-++++	0.848485	FALSE	QGIKRE	QGIKRE	2	+++--+	3.12424	FALSE	LRWYQQKPGKAPTLLIY	LRWYQQKPGKAPTLLIY	2	+-++-++++++-+++++	0.9	FALSE	GSS	GSS	2	+++	5.22475	FALSE	TLQTGVSSSFSGSGSGTDFTLNVTSLQPEDVATYYC	TLQTGVSSSFSGSGSGTDFTLNVTSLQPEDVATYYC	2	++++++-+-++++--++-+++++++++++++-++++	0.778283	FALSE	QQDLTTPLT	QQDLTTPLT	2	++++++--+		13.7924		2.52677
M04545:85:000000000-J2PY9:1:1114:16349:23281|VPRIMER=replicate2_IgK|DUPCOUNT=1	DIRMTQSPSSLSASVGDRVIVTCRASQGIKRELRWYQQKPGKAPTLLIYGSSTLQTGVSSRFSGSGSGTDFTLTITSLQPEDVATYYCQQDLTTPLTFGGGTKVEIK	2.71667	FALSE	DIRMTQSPSSLSASVGDRVIVTCRAS	DIRMTQSPSSLSASVGDRVIVTCRAS	2	+---+--+++-++-++-++-+-++++	0.848485	FALSE	QGIKRE	QGIKRE	2	+++--+	3.12424	FALSE	LRWYQQKPGKAPTLLIY	LRWYQQKPGKAPTLLIY	2	+-++-++++++-+++++	0.9	FALSE	GSS	GSS	2	+++	5.42475	FALSE	TLQTGVSSRFSGSGSGTDFTLTITSLQPEDVATYYC	TLQTGVSSRFSGSGSGTDFTLTITSLQPEDVATYYC	2	++++++-++++++--++-+++++++++++++-++++	0.778283	FALSE	QQDLTTPLT	QQDLTTPLT	2	++++++--+		13.7924		2.52677
M04545:85:000000000-J2PY9:1:1111:9226:3994|VPRIMER=replicate1_IgK|DUPCOUNT=1	DIQMTQSPSSLSASVGDRVIVTCRASQGIKRELRWYQQKPGKAPTLLIYGSSTLQTGVSSRFSGSGSGTDFTLTITSLQPEDIATYYCQQDLTTPLTFGGGTKVEIK	2.91667	FALSE	DIQMTQSPSSLSASVGDRVIVTCRAS	DIQMTQSPSSLSASVGDRVIVTCRAS	2	+-+-+--+++-++-++-++-+-++++	0.848485	FALSE	QGIKRE	QGIKRE	2	+++--+	3.12424	FALSE	LRWYQQKPGKAPTLLIY	LRWYQQKPGKAPTLLIY	2	+-++-++++++-+++++	0.9	FALSE	GSS	GSS	2	+++	5.22475	FALSE	TLQTGVSSRFSGSGSGTDFTLTITSLQPEDIATYYC	TLQTGVSSRFSGSGSGTDFTLTITSLQPEDIATYYC	2	++++++-++++++--++-++++++++++++--++++	0.778283	FALSE	QQDLTTPLT	QQDLTTPLT	2	++++++--+		13.7924		2.52677
M04545:85:000000000-J2PY9:1:1102:3111:15502|VPRIMER=replicate1_IgK|DUPCOUNT=2	DIRMTQSPSSLSASVGDRVIVTCRASQGIKRELRWYQQKPGKAPTLLIYGSSTLQTGVSSRFSGSGSGTDFTLTITSLQPEDVATYYCQQDLTTPLTFGGGTKVEIK	2.71667	FALSE	DIRMTQSPSSLSASVGDRVIVTCRAS	DIRMTQSPSSLSASVGDRVIVTCRAS	2	+---+--+++-++-++-++-+-++++	0.848485	FALSE	QGIKRE	QGIKRE	2	+++--+	3.12424	FALSE	LRWYQQKPGKAPTLLIY	LRWYQQKPGKAPTLLIY	2	+-++-++++++-+++++	0.9	FALSE	GSS	GSS	2	+++	5.42475	FALSE	TLQTGVSSRFSGSGSGTDFTLTITSLQPEDVATYYC	TLQTGVSSRFSGSGSGTDFTLTITSLQPEDVATYYC	2	++++++-++++++--++-+++++++++++++-++++	0.778283	FALSE	QQDLTTPLT	QQDLTTPLT	2	++++++--+		13.7924		2.52677
M04545:85:000000000-J2PY9:1:2115:7547:16314|VPRIMER=replicate2_IgK|DUPCOUNT=1	DIQMTQSPSSLSASVGDRVIVTCRASQGIKRELRWYQQKPGKAPKLLIYGSSTLQTGVSSRFSGSGSGTDFTLTITSLQPEDVATYYCQQDLTTPLTFGGGTKVEIK	2.91667	FALSE	DIQMTQSPSSLSASVGDRVIVTCRAS	DIQMTQSPSSLSASVGDRVIVTCRAS	2	+-+-+--+++-++-++-++-+-++++	0.848485	FALSE	QGIKRE	QGIKRE	2	+++--+	2.92424	FALSE	LRWYQQKPGKAPKLLIY	LRWYQQKPGKAPKLLIY	2	+-++-++++++--++++	0.9	FALSE	GSS	GSS	2	+++	5.42475	FALSE	TLQTGVSSRFSGSGSGTDFTLTITSLQPEDVATYYC	TLQTGVSSRFSGSGSGTDFTLTITSLQPEDVATYYC	2	++++++-++++++--++-+++++++++++++-++++	0.778283	FALSE	QQDLTTPLT	QQDLTTPLT	2	++++++--+		13.7924		2.52677
M04545:85:000000000-J2PY9:1:1116:4976:16681|VPRIMER=replicate2_IgK|DUPCOUNT=1	DIQMTQSPSSLSASVGDRVIVTCRASQGIKRELRWYQQKPGKAPTLLIYGSSTLQTGVSSRFSGNGSGTDFTLTITGLQPDDVATYYCQQDLTTPLTFGGGTKVEIK	2.91667	FALSE	DIQMTQSPSSLSASVGDRVIVTCRAS	DIQMTQSPSSLSASVGDRVIVTCRAS	2	+-+-+--+++-++-++-++-+-++++	0.848485	FALSE	QGIKRE	QGIKRE	2	+++--+	3.12424	FALSE	LRWYQQKPGKAPTLLIY	LRWYQQKPGKAPTLLIY	2	+-++-++++++-+++++	0.9	FALSE	GSS	GSS	2	+++	5.22475	FALSE	TLQTGVSSRFSGNGSGTDFTLTITGLQPDDVATYYC	TLQTGVSSRFSGNGSGTDFTLTITGLQPDDVATYYC	2	++++++-+++++---++-+++++++++++++-++++	0.778283	FALSE	QQDLTTPLT	QQDLTTPLT	2	++++++--+		13.7924		2.52677
M04545:85:000000000-J2PY9:1:2105:23063:21267|VPRIMER=replicate1_IgK|DUPCOUNT=2	DIQMTQSPSSLSASVGDRVIVTCRASQGIKRELRWYQQKPGKAPTLLIYGSSTLQTGVSSRFRGSGSGTDFTLTITSLQPEDVATYYCQQDLTTPLTFGGGTKVEIK	2.91667	FALSE	DIQMTQSPSSLSASVGDRVIVTCRAS	DIQMTQSPSSLSASVGDRVIVTCRAS	2	+-+-+--+++-++-++-++-+-++++	0.848485	FALSE	QGIKRE	QGIKRE	2	+++--+	3.12424	FALSE	LRWYQQKPGKAPTLLIY	LRWYQQKPGKAPTLLIY	2	+-++-++++++-+++++	0.9	FALSE	GSS	GSS	2	+++	5.22475	FALSE	TLQTGVSSRFRGSGSGTDFTLTITSLQPEDVATYYC	TLQTGVSSRFRGSGSGTDFTLTITSLQPEDVATYYC	2	++++++-+++-++--++-+++++++++++++-++++	0.778283	FALSE	QQDLTTPLT	QQDLTTPLT	2	++++++--+		13.7924		2.52677
M04545:85:000000000-J2PY9:1:1117:20527:2072|VPRIMER=replicate1_IgK|DUPCOUNT=1	DIQMTQSPSSLSASVGDRVIVTCRASQGIKWELRWYQQQPGKAPTLLIYGSSTLQTGVASRFGGSGSGSDFTLTITSLQPEDVATYYCQQDLTTPLTFGGGTKGEIK	2.91667	FALSE	DIQMTQSPSSLSASVGDRVIVTCRAS	DIQMTQSPSSLSASVGDRVIVTCRAS	2	+-+-+--+++-++-++-++-+-++++	0.848485	FALSE	QGIKWE	QGIKWE	2	+++--+	3.12424	FALSE	LRWYQQQPGKAPTLLIY	LRWYQQQPGKAPTLLIY	2	+-++-++++++-+++++	0.9	FALSE	GSS	GSS	2	+++	5.22475	FALSE	TLQTGVASRFGGSGSGSDFTLTITSLQPEDVATYYC	TLQTGVASRFGGSGSGSDFTLTITSLQPEDVATYYC	2	++++++-+++-++--++-+++++++++++++-++++	0.778283	FALSE	QQDLTTPLT	QQDLTTPLT	2	++++++--+		13.7924		2.52677
M04545:85:000000000-J2PY9:1:1103:14417:22086|VPRIMER=replicate1_IgK|DUPCOUNT=1	DIQMTQSPSSLSASVGDRVIVTCRAGQGIKRELRWYQQKPGKAPTLLIYGSSTLQTGVSSRFSGSGSGTDFTLTITSLQPEDVATYYCQQDLTTPRTFGGGTKVEIK	2.71667	FALSE	DIQMTQSPSSLSASVGDRVIVTCRAG	DIQMTQSPSSLSASVGDRVIVTCRAG	2	+-+-+--+++-++-++-++-+-+++-	0.848485	FALSE	QGIKRE	QGIKRE	2	+++--+	3.12424	FALSE	LRWYQQKPGKAPTLLIY	LRWYQQKPGKAPTLLIY	2	+-++-++++++-+++++	0.9	FALSE	GSS	GSS	2	+++	5.42475	FALSE	TLQTGVSSRFSGSGSGTDFTLTITSLQPEDVATYYC	TLQTGVSSRFSGSGSGTDFTLTITSLQPEDVATYYC	2	++++++-++++++--++-+++++++++++++-++++	0.778283	FALSE	QQDLTTPRT	QQDLTTPRT	2	++++++--+		13.7924		2.52677
M04545:85:000000000-J2PY9:1:1119:6898:3820|VPRIMER=replicate1_IgK|DUPCOUNT=1	DIQMTQSPSSLSASVGDRVIVTCRASQGIKRELRWYQQKPGKAPTLLIYGSSTLQTGVSSRFSGNGSGTDFTLTITSLQPEDVATYYCQQDLTTPLTFGGGTKVEIK	2.91667	FALSE	DIQMTQSPSSLSASVGDRVIVTCRAS	DIQMTQSPSSLSASVGDRVIVTCRAS	2	+-+-+--+++-++-++-++-+-++++	0.848485	FALSE	QGIKRE	QGIKRE	2	+++--+	3.12424	FALSE	LRWYQQKPGKAPTLLIY	LRWYQQKPGKAPTLLIY	2	+-++-++++++-+++++	0.9	FALSE	GSS	GSS	2	+++	5.22475	FALSE	TLQTGVSSRFSGNGSGTDFTLTITSLQPEDVATYYC	TLQTGVSSRFSGNGSGTDFTLTITSLQPEDVATYYC	2	++++++-+++++---++-+++++++++++++-++++	0.778283	FALSE	QQDLTTPLT	QQDLTTPLT	2	++++++--+		13.7924		2.52677
M04545:85:000000000-J2PY9:1:1111:10400:9404|VPRIMER=replicate2_IgK|DUPCOUNT=1	DIQMTQSPSSLSASVGDRVIVTCRASQGIKRELRWYQQKPGKAPTLLIYGSSTLQTGVSSRFSGRGAGTDFTLTITSLQPEDVATYYCQQDLTTPLTFGGGTKVEIK	2.91667	FALSE	DIQMTQSPSSLSASVGDRVIVTCRAS	DIQMTQSPSSLSASVGDRVIVTCRAS	2	+-+-+--+++-++-++-++-+-++++	0.848485	FALSE	QGIKRE	QGIKRE	2	+++--+	3.12424	FALSE	LRWYQQKPGKAPTLLIY	LRWYQQKPGKAPTLLIY	2	+-++-++++++-+++++	0.9	FALSE	GSS	GSS	2	+++	5.22475	FALSE	TLQTGVSSRFSGRGAGTDFTLTITSLQPEDVATYYC	TLQTGVSSRFSGRGAGTDFTLTITSLQPEDVATYYC	2	++++++-+++++---++-+++++++++++++-++++	0.778283	FALSE	QQDLTTPLT	QQDLTTPLT	2	++++++--+		13.7924		2.52677
M04545:85:000000000-J2PY9:1:1113:16722:19746|VPRIMER=replicate2_IgK|DUPCOUNT=1	DIVMTQSPSSLSASVGDRVIVTCRASQGIKRELRWYQQKPGKAPTLLIYGSSTLQTGVSSRFSGSGSGTDFTLTITSLQPEDVATYYCQQDLTTPLTFGGGTKVEIK	2.71667	FALSE	DIVMTQSPSSLSASVGDRVIVTCRAS	DIVMTQSPSSLSASVGDRVIVTCRAS	2	+---+--+++-++-++-++-+-++++	0.848485	FALSE	QGIKRE	QGIKRE	2	+++--+	3.12424	FALSE	LRWYQQKPGKAPTLLIY	LRWYQQKPGKAPTLLIY	2	+-++-++++++-+++++	0.9	FALSE	GSS	GSS	2	+++	5.42475	FALSE	TLQTGVSSRFSGSGSGTDFTLTITSLQPEDVATYYC	TLQTGVSSRFSGSGSGTDFTLTITSLQPEDVATYYC	2	++++++-++++++--++-+++++++++++++-++++	0.778283	FALSE	QQDLTTPLT	QQDLTTPLT	2	++++++--+		13.7924		2.52677
M04545:85:000000000-J2PY9:1:1112:11253:9407|VPRIMER=replicate2_IgK|DUPCOUNT=1	DIQMTQSPSSLSASVGDRVIVTCRASQGIKRELRWYQQKPGKAPTLLIYGSSTLQTGVSSRFNGSGSGTDFTLTITSLQPEDVATYYCQQDLTTPLTFGGGTKVEIK	2.91667	FALSE	DIQMTQSPSSLSASVGDRVIVTCRAS	DIQMTQSPSSLSASVGDRVIVTCRAS	2	+-+-+--+++-++-++-++-+-++++	0.848485	FALSE	QGIKRE	QGIKRE	2	+++--+	3.12424	FALSE	LRWYQQKPGKAPTLLIY	LRWYQQKPGKAPTLLIY	2	+-++-++++++-+++++	0.9	FALSE	GSS	GSS	2	+++	5.22475	FALSE	TLQTGVSSRFNGSGSGTDFTLTITSLQPEDVATYYC	TLQTGVSSRFNGSGSGTDFTLTITSLQPEDVATYYC	2	++++++-+++-++--++-+++++++++++++-++++	0.778283	FALSE	QQDLTTPLT	QQDLTTPLT	2	++++++--+		13.7924		2.52677
M04545:85:000000000-J2PY9:1:1102:8670:23638|VPRIMER=replicate2_IgK|DUPCOUNT=1	DIQMTQSPSSLSASVGDRVIVTCRASQGIKRELRWYQQKPGKAPTLLIYGSSTLQTGVSSRFIGSGSGTDFTLTITSLQPEDVATYYCQQDLTTPLTFGGGTKVEIK	2.91667	FALSE	DIQMTQSPSSLSASVGDRVIVTCRAS	DIQMTQSPSSLSASVGDRVIVTCRAS	2	+-+-+--+++-++-++-++-+-++++	0.848485	FALSE	QGIKRE	QGIKRE	2	+++--+	3.12424	FALSE	LRWYQQKPGKAPTLLIY	LRWYQQKPGKAPTLLIY	2	+-++-++++++-+++++	0.9	FALSE	GSS	GSS	2	+++	5.22475	FALSE	TLQTGVSSRFIGSGSGTDFTLTITSLQPEDVATYYC	TLQTGVSSRFIGSGSGTDFTLTITSLQPEDVATYYC	2	++++++-+++-++--++-+++++++++++++-++++	0.778283	FALSE	QQDLTTPLT	QQDLTTPLT	2	++++++--+		13.7924		2.52677
M04545:85:000000000-J2PY9:1:2112:19974:22314|VPRIMER=replicate2_IgK|DUPCOUNT=2	DIQMTQSPSSLSASVGDRVIVTCRASQGIKRELRWYQQKPGKAPTLLIYGSSTLQTGVSSRFRGSGSGTDFTLTITSLQPEDVATYYCQQDLTTPLTFGGGTKVEIK	2.91667	FALSE	DIQMTQSPSSLSASVGDRVIVTCRAS	DIQMTQSPSSLSASVGDRVIVTCRAS	2	+-+-+--+++-++-++-++-+-++++	0.848485	FALSE	QGIKRE	QGIKRE	2	+++--+	3.12424	FALSE	LRWYQQKPGKAPTLLIY	LRWYQQKPGKAPTLLIY	2	+-++-++++++-+++++	0.9	FALSE	GSS	GSS	2	+++	5.22475	FALSE	TLQTGVSSRFRGSGSGTDFTLTITSLQPEDVATYYC	TLQTGVSSRFRGSGSGTDFTLTITSLQPEDVATYYC	2	++++++-+++-++--++-+++++++++++++-++++	0.778283	FALSE	QQDLTTPLT	QQDLTTPLT	2	++++++--+		13.7924		2.52677
M04545:85:000000000-J2PY9:1:1101:1953:14286|VPRIMER=replicate2_IgK|DUPCOUNT=1	DIQMTQSPSSLSASVGDRVIVTCRASQGIKRELRWYQQKPGKAPTLLIYGSSTLQTGVSYSFSGSGSGTDFTITITSLQPEDVATYYCQQDLTTPLTFGGGTKVEIK	2.91667	FALSE	DIQMTQSPSSLSASVGDRVIVTCRAS	DIQMTQSPSSLSASVGDRVIVTCRAS	2	+-+-+--+++-++-++-++-+-++++	0.848485	FALSE	QGIKRE	QGIKRE	2	+++--+	3.12424	FALSE	LRWYQQKPGKAPTLLIY	LRWYQQKPGKAPTLLIY	2	+-++-++++++-+++++	0.9	FALSE	GSS	GSS	2	+++	5.22475	FALSE	TLQTGVSYSFSGSGSGTDFTITITSLQPEDVATYYC	TLQTGVSYSFSGSGSGTDFTITITSLQPEDVATYYC	2	++++++-+-++++--++-+++++++++++++-++++	0.778283	FALSE	QQDLTTPLT	QQDLTTPLT	2	++++++--+		13.7924		2.52677
M04545:85:000000000-J2PY9:1:2117:10594:3084|VPRIMER=replicate2_IgK|DUPCOUNT=2	DIQMTQSPSSLSASVGDRIIVTCRASQGIKRELRWYQQKPGKAPTLLIYGSSTLQTGVSSRFSGSGSGTDFTLTITSLQPEDVATYYCQQDLTTPLTFGGGTKVEIK	2.71667	FALSE	DIQMTQSPSSLSASVGDRIIVTCRAS	DIQMTQSPSSLSASVGDRIIVTCRAS	2	+-+-+--+++-++-++-+--+-++++	0.848485	FALSE	QGIKRE	QGIKRE	2	+++--+	3.12424	FALSE	LRWYQQKPGKAPTLLIY	LRWYQQKPGKAPTLLIY	2	+-++-++++++-+++++	0.9	FALSE	GSS	GSS	2	+++	5.42475	FALSE	TLQTGVSSRFSGSGSGTDFTLTITSLQPEDVATYYC	TLQTGVSSRFSGSGSGTDFTLTITSLQPEDVATYYC	2	++++++-++++++--++-+++++++++++++-++++	0.778283	FALSE	QQDLTTPLT	QQDLTTPLT	2	++++++--+		13.7924		2.52677
M04545:85:000000000-J2PY9:1:2114:16096:21389|VPRIMER=replicate1_IgK|DUPCOUNT=1	DIQMTQSPSSLSASVGDRVIVTCRASQGIKRELRWYQQKPGKAPTLLIYGSSTLQTGVSSRFIGSGSGTDFTLTITSLQPEDVATYYCQQDLTTPLTFGGGTKVEIK	2.91667	FALSE	DIQMTQSPSSLSASVGDRVIVTCRAS	DIQMTQSPSSLSASVGDRVIVTCRAS	2	+-+-+--+++-++-++-++-+-++++	0.848485	FALSE	QGIKRE	QGIKRE	2	+++--+	3.12424	FALSE	LRWYQQKPGKAPTLLIY	LRWYQQKPGKAPTLLIY	2	+-++-++++++-+++++	0.9	FALSE	GSS	GSS	2	+++	5.22475	FALSE	TLQTGVSSRFIGSGSGTDFTLTITSLQPEDVATYYC	TLQTGVSSRFIGSGSGTDFTLTITSLQPEDVATYYC	2	++++++-+++-++--++-+++++++++++++-++++	0.778283	FALSE	QQDLTTPLT	QQDLTTPLT	2	++++++--+		13.7924		2.52677
M04545:85:000000000-J2PY9:1:2113:14469:17328|VPRIMER=replicate1_IgK|DUPCOUNT=3	DIQMTQSPSSLSASVGDRVIVTCRASQGIKRELRWYQQKPGKAPTLLIYGSSTLQTGVSSRFNGSGSGTDFTLTITSLQPEDVATYYCQQDLTTPLTFGGGTKVEIK	2.91667	FALSE	DIQMTQSPSSLSASVGDRVIVTCRAS	DIQMTQSPSSLSASVGDRVIVTCRAS	2	+-+-+--+++-++-++-++-+-++++	0.848485	FALSE	QGIKRE	QGIKRE	2	+++--+	3.12424	FALSE	LRWYQQKPGKAPTLLIY	LRWYQQKPGKAPTLLIY	2	+-++-++++++-+++++	0.9	FALSE	GSS	GSS	2	+++	5.22475	FALSE	TLQTGVSSRFNGSGSGTDFTLTITSLQPEDVATYYC	TLQTGVSSRFNGSGSGTDFTLTITSLQPEDVATYYC	2	++++++-+++-++--++-+++++++++++++-++++	0.778283	FALSE	QQDLTTPLT	QQDLTTPLT	2	++++++--+		13.7924		2.52677
M04545:85:000000000-J2PY9:1:2114:28846:14168|VPRIMER=replicate1_IgK|DUPCOUNT=1	DIQMTQSPSSLSASVGDRVIVTCRASQGIKRELRWYQQKPGKAPTLLIYGSSTLQTGVSSRFSGRGSGTDFALTITSLQPEDVATYYCQQDLTTPLTCGGGTKVEIK	2.91667	FALSE	DIQMTQSPSSLSASVGDRVIVTCRAS	DIQMTQSPSSLSASVGDRVIVTCRAS	2	+-+-+--+++-++-++-++-+-++++	0.848485	FALSE	QGIKRE	QGIKRE	2	+++--+	3.12424	FALSE	LRWYQQKPGKAPTLLIY	LRWYQQKPGKAPTLLIY	2	+-++-++++++-+++++	0.9	FALSE	GSS	GSS	2	+++	5.22475	FALSE	TLQTGVSSRFSGRGSGTDFALTITSLQPEDVATYYC	TLQTGVSSRFSGRGSGTDFALTITSLQPEDVATYYC	2	++++++-+++++---++-+++++++++++++-++++	0.778283	FALSE	QQDLTTPLT	QQDLTTPLT	2	++++++--+		13.7924		2.52677
M04545:85:000000000-J2PY9:1:2112:25624:8768|VPRIMER=replicate1_IgK|DUPCOUNT=1	DIQMTQSPSSLSASVGDRVIVTCRASQGIKRELRWYQQKPGKAPTLLIYGSSTLQTGVSSRFRGSGSGTDFTLTITSLQPEDVATYYCQQDLTTPLTFGGGTKVEIK	2.91667	FALSE	DIQMTQSPSSLSASVGDRVIVTCRAS	DIQMTQSPSSLSASVGDRVIVTCRAS	2	+-+-+--+++-++-++-++-+-++++	0.848485	FALSE	QGIKRE	QGIKRE	2	+++--+	3.12424	FALSE	LRWYQQKPGKAPTLLIY	LRWYQQKPGKAPTLLIY	2	+-++-++++++-+++++	0.9	FALSE	GSS	GSS	2	+++	5.22475	FALSE	TLQTGVSSRFRGSGSGTDFTLTITSLQPEDVATYYC	TLQTGVSSRFRGSGSGTDFTLTITSLQPEDVATYYC	2	++++++-+++-++--++-+++++++++++++-++++	0.778283	FALSE	QQDLTTPLT	QQDLTTPLT	2	++++++--+		13.7924		2.52677
M04545:85:000000000-J2PY9:1:2112:11059:5502|VPRIMER=replicate1_IgK|DUPCOUNT=1	DIQMTQSPSSLSASVGDRVIVTCRASQGIKRELRWYQQKPGKAPTLLIYGSSTLQTGVSSRFSGSGSGTDFTLTITSLQPEDGATYYCQQDLTTPLTFGGGTKVEIK	2.91667	FALSE	DIQMTQSPSSLSASVGDRVIVTCRAS	DIQMTQSPSSLSASVGDRVIVTCRAS	2	+-+-+--+++-++-++-++-+-++++	0.848485	FALSE	QGIKRE	QGIKRE	2	+++--+	3.12424	FALSE	LRWYQQKPGKAPTLLIY	LRWYQQKPGKAPTLLIY	2	+-++-++++++-+++++	0.9	FALSE	GSS	GSS	2	+++	5.22475	FALSE	TLQTGVSSRFSGSGSGTDFTLTITSLQPEDGATYYC	TLQTGVSSRFSGSGSGTDFTLTITSLQPEDGATYYC	2	++++++-++++++--++-++++++++++++--++++	0.778283	FALSE	QQDLTTPLT	QQDLTTPLT	2	++++++--+		13.7924		2.52677
M04545:85:000000000-J2PY9:1:1113:23421:21559|VPRIMER=replicate1_IgK|DUPCOUNT=1	DIQMTQSPSSLSASVGDRVIVTCRASQGIKRELRWYQQKPGKAPTLLIYGSSTLQTGVSSRFRGSGSGTDFTLAITSLQPEDVATYYCQQDLTTPLTFGGGTKVEIK	2.91667	FALSE	DIQMTQSPSSLSASVGDRVIVTCRAS	DIQMTQSPSSLSASVGDRVIVTCRAS	2	+-+-+--+++-++-++-++-+-++++	0.848485	FALSE	QGIKRE	QGIKRE	2	+++--+	3.12424	FALSE	LRWYQQKPGKAPTLLIY	LRWYQQKPGKAPTLLIY	2	+-++-++++++-+++++	0.9	FALSE	GSS	GSS	2	+++	5.22475	FALSE	TLQTGVSSRFRGSGSGTDFTLAITSLQPEDVATYYC	TLQTGVSSRFRGSGSGTDFTLAITSLQPEDVATYYC	2	++++++-+++-++--++-+++++++++++++-++++	0.778283	FALSE	QQDLTTPLT	QQDLTTPLT	2	++++++--+		13.7924		2.52677
M04545:85:000000000-J2PY9:1:2111:10408:20320|VPRIMER=replicate2_IgK|DUPCOUNT=1	DIQMTQSPSSLSASVGDRVIVTCRASQGIKRELRWYQQKPGKAPTLLIYGSSTLQTGVSSRFRGSGSGTDFTLTITSLQPEDVATYYCQQDLTTPLTFGGGTKVEIK	2.91667	FALSE	DIQMTQSPSSLSASVGDRVIVTCRAS	DIQMTQSPSSLSASVGDRVIVTCRAS	2	+-+-+--+++-++-++-++-+-++++	0.848485	FALSE	QGIKRE	QGIKRE	2	+++--+	3.12424	FALSE	LRWYQQKPGKAPTLLIY	LRWYQQKPGKAPTLLIY	2	+-++-++++++-+++++	0.9	FALSE	GSS	GSS	2	+++	5.22475	FALSE	TLQTGVSSRFRGSGSGTDFTLTITSLQPEDVATYYC	TLQTGVSSRFRGSGSGTDFTLTITSLQPEDVATYYC	2	++++++-+++-++--++-+++++++++++++-++++	0.778283	FALSE	QQDLTTPLT	QQDLTTPLT	2	++++++--+		13.7924		2.52677
M04545:85:000000000-J2PY9:1:2107:21540:7193|VPRIMER=replicate1_IgK|DUPCOUNT=1	DIQMTQSPSSLSASVGDRVIVTCRASQGIKRELRWYQQKPGKAPTLLIYGSSTLQTGVSSRFSGSGSGRDFTLTITSLQPEDVATYYCQQDLTTPLTFGGGTKVEIK	2.91667	FALSE	DIQMTQSPSSLSASVGDRVIVTCRAS	DIQMTQSPSSLSASVGDRVIVTCRAS	2	+-+-+--+++-++-++-++-+-++++	0.848485	FALSE	QGIKRE	QGIKRE	2	+++--+	3.12424	FALSE	LRWYQQKPGKAPTLLIY	LRWYQQKPGKAPTLLIY	2	+-++-++++++-+++++	0.9	FALSE	GSS	GSS	2	+++	5.22475	FALSE	TLQTGVSSRFSGSGSGRDFTLTITSLQPEDVATYYC	TLQTGVSSRFSGSGSGRDFTLTITSLQPEDVATYYC	2	++++++-++++++--+--+++++++++++++-++++	0.778283	FALSE	QQDLTTPLT	QQDLTTPLT	2	++++++--+		13.7924		2.52677
M04545:85:000000000-J2PY9:1:2109:18434:10969|VPRIMER=replicate2_IgK|DUPCOUNT=1	DIQMTQSPSSLSASVGDRVIVTCRASQGIKRELRWYQQKPGKAPTLLIYGSSTLQTGVSSRVSGGGSGTDFTLTITSLQPEDVATYYCQQDLTTPLTFGGGTKVEIK	2.91667	FALSE	DIQMTQSPSSLSASVGDRVIVTCRAS	DIQMTQSPSSLSASVGDRVIVTCRAS	2	+-+-+--+++-++-++-++-+-++++	0.848485	FALSE	QGIKRE	QGIKRE	2	+++--+	3.12424	FALSE	LRWYQQKPGKAPTLLIY	LRWYQQKPGKAPTLLIY	2	+-++-++++++-+++++	0.9	FALSE	GSS	GSS	2	+++	5.22475	FALSE	TLQTGVSSRVSGGGSGTDFTLTITSLQPEDVATYYC	TLQTGVSSRVSGGGSGTDFTLTITSLQPEDVATYYC	2	++++++-+++++---++-+++++++++++++-++++	0.778283	FALSE	QQDLTTPLT	QQDLTTPLT	2	++++++--+		13.7924		2.52677
M04545:85:000000000-J2PY9:1:2108:24459:15650|VPRIMER=replicate2_IgK|DUPCOUNT=1	DIQMNQSPSSLSTSVGDRVIVTCRASQGIKRELRWYQQKPGKAPTLLIYGSSTLQTGVSSRFSGSGSGTDFTLTITSLQPEDVATYYCQQDLTTPLTFGGGTKVEIK	2.71667	FALSE	DIQMNQSPSSLSTSVGDRVIVTCRAS	DIQMNQSPSSLSTSVGDRVIVTCRAS	2	+-+----+++-++-++-++-+-++++	0.848485	FALSE	QGIKRE	QGIKRE	2	+++--+	3.12424	FALSE	LRWYQQKPGKAPTLLIY	LRWYQQKPGKAPTLLIY	2	+-++-++++++-+++++	0.9	FALSE	GSS	GSS	2	+++	5.42475	FALSE	TLQTGVSSRFSGSGSGTDFTLTITSLQPEDVATYYC	TLQTGVSSRFSGSGSGTDFTLTITSLQPEDVATYYC	2	++++++-++++++--++-+++++++++++++-++++	0.778283	FALSE	QQDLTTPLT	QQDLTTPLT	2	++++++--+		13.7924		2.52677
M04545:85:000000000-J2PY9:1:2104:18222:2929|VPRIMER=replicate2_IgK|DUPCOUNT=1	DIQMTQSPSSLSASVGDRVIVTCRASQGIKRELRWYQQKPGKAPTLLIYGSSTLQTGVSSRFSGNGSGTDFTLTITSLQPEDVATYYCQQDLTTPLTFGGGTKVEIK	2.91667	FALSE	DIQMTQSPSSLSASVGDRVIVTCRAS	DIQMTQSPSSLSASVGDRVIVTCRAS	2	+-+-+--+++-++-++-++-+-++++	0.848485	FALSE	QGIKRE	QGIKRE	2	+++--+	3.12424	FALSE	LRWYQQKPGKAPTLLIY	LRWYQQKPGKAPTLLIY	2	+-++-++++++-+++++	0.9	FALSE	GSS	GSS	2	+++	5.22475	FALSE	TLQTGVSSRFSGNGSGTDFTLTITSLQPEDVATYYC	TLQTGVSSRFSGNGSGTDFTLTITSLQPEDVATYYC	2	++++++-+++++---++-+++++++++++++-++++	0.778283	FALSE	QQDLTTPLT	QQDLTTPLT	2	++++++--+		13.7924		2.52677
M04545:85:000000000-J2PY9:1:1117:20748:2494|VPRIMER=replicate2_IgK|DUPCOUNT=1	DIQMTQSPSSLSASVGDRVIVTCRASQGIKRELRWYQQKPGKAPTLLIYGSSTLQKGVSSRFSGSGSGTDFTLTITSLQPEDVATYYCQQDLTTPLTFGPGTKLDIK	2.91667	FALSE	DIQMTQSPSSLSASVGDRVIVTCRAS	DIQMTQSPSSLSASVGDRVIVTCRAS	2	+-+-+--+++-++-++-++-+-++++	0.848485	FALSE	QGIKRE	QGIKRE	2	+++--+	3.12424	FALSE	LRWYQQKPGKAPTLLIY	LRWYQQKPGKAPTLLIY	2	+-++-++++++-+++++	0.9	FALSE	GSS	GSS	2	+++	5.22475	FALSE	TLQKGVSSRFSGSGSGTDFTLTITSLQPEDVATYYC	TLQKGVSSRFSGSGSGTDFTLTITSLQPEDVATYYC	2	+++-++-++++++--++-+++++++++++++-++++	0.778283	FALSE	QQDLTTPLT	QQDLTTPLT	2	++++++--+		13.7924		2.52677
M04545:85:000000000-J2PY9:1:1114:13608:6264|VPRIMER=replicate1_IgK|DUPCOUNT=1	DIQMTQSPSSLSASVGDRVIVTCRANQGIKRELRWYQQKPGKAPTLLIYGSSTLQTGVSSRFSGSGSGTDFTLTITSLQPEDVATYYCQQDLTTPLTFGGGTKVEIK	2.71667	FALSE	DIQMTQSPSSLSASVGDRVIVTCRAN	DIQMTQSPSSLSASVGDRVIVTCRAN	2	+-+-+--+++-++-++-++-+-+++-	0.848485	FALSE	QGIKRE	QGIKRE	2	+++--+	3.12424	FALSE	LRWYQQKPGKAPTLLIY	LRWYQQKPGKAPTLLIY	2	+-++-++++++-+++++	0.9	FALSE	GSS	GSS	2	+++	5.42475	FALSE	TLQTGVSSRFSGSGSGTDFTLTITSLQPEDVATYYC	TLQTGVSSRFSGSGSGTDFTLTITSLQPEDVATYYC	2	++++++-++++++--++-+++++++++++++-++++	0.778283	FALSE	QQDLTTPLT	QQDLTTPLT	2	++++++--+		13.7924		2.52677
M04545:85:000000000-J2PY9:1:1106:7204:17806|VPRIMER=replicate1_IgK|DUPCOUNT=1	DIQMTQSPSSLSASVGDRIIVTCRASQGIKRELRWYQQKPGKAPTLLIYGSSTLQTGVSSRFSGSGSGTDFTLTITSLQPEDVATYYCQQDLTTPLTFGGGTKVEIK	2.71667	FALSE	DIQMTQSPSSLSASVGDRIIVTCRAS	DIQMTQSPSSLSASVGDRIIVTCRAS	2	+-+-+--+++-++-++-+--+-++++	0.848485	FALSE	QGIKRE	QGIKRE	2	+++--+	3.12424	FALSE	LRWYQQKPGKAPTLLIY	LRWYQQKPGKAPTLLIY	2	+-++-++++++-+++++	0.9	FALSE	GSS	GSS	2	+++	5.42475	FALSE	TLQTGVSSRFSGSGSGTDFTLTITSLQPEDVATYYC	TLQTGVSSRFSGSGSGTDFTLTITSLQPEDVATYYC	2	++++++-++++++--++-+++++++++++++-++++	0.778283	FALSE	QQDLTTPLT	QQDLTTPLT	2	++++++--+		13.7924		2.52677
M04545:85:000000000-J2PY9:1:2109:12323:8176|VPRIMER=replicate2_IgK|DUPCOUNT=1	DIQMTQSPSSLSASVGDRVIVTCRASQGIKRELRWYQQKPGKAPTLLIYGSSTLQTGVSSRFSGGGSGADFTLTITSLQPEDVAAYYCQQDLTTPLTFGGGTKVEIK	2.91667	FALSE	DIQMTQSPSSLSASVGDRVIVTCRAS	DIQMTQSPSSLSASVGDRVIVTCRAS	2	+-+-+--+++-++-++-++-+-++++	0.848485	FALSE	QGIKRE	QGIKRE	2	+++--+	3.12424	FALSE	LRWYQQKPGKAPTLLIY	LRWYQQKPGKAPTLLIY	2	+-++-++++++-+++++	0.9	FALSE	GSS	GSS	2	+++	5.22475	FALSE	TLQTGVSSRFSGGGSGADFTLTITSLQPEDVAAYYC	TLQTGVSSRFSGGGSGADFTLTITSLQPEDVAAYYC	2	++++++-+++++---++-+++++++++++++-++++	0.778283	FALSE	QQDLTTPLT	QQDLTTPLT	2	++++++--+		13.7924		2.52677
M04545:85:000000000-J2PY9:1:1115:22597:19550|VPRIMER=replicate1_IgK|DUPCOUNT=1	DIQMTQSPSSLSASVGDRVIVTCRASQGIKRELRWYQQKPGKAPTLLIYGSSTLQTGVSSRLRGSWSGTDFTLTITSLQPEDVATYYCQQDLTTPLTFGGGTKVEIK	2.91667	FALSE	DIQMTQSPSSLSASVGDRVIVTCRAS	DIQMTQSPSSLSASVGDRVIVTCRAS	2	+-+-+--+++-++-++-++-+-++++	0.848485	FALSE	QGIKRE	QGIKRE	2	+++--+	3.12424	FALSE	LRWYQQKPGKAPTLLIY	LRWYQQKPGKAPTLLIY	2	+-++-++++++-+++++	0.9	FALSE	GSS	GSS	2	+++	5.22475	FALSE	TLQTGVSSRLRGSWSGTDFTLTITSLQPEDVATYYC	TLQTGVSSRLRGSWSGTDFTLTITSLQPEDVATYYC	2	++++++-+++-++--++-+++++++++++++-++++	0.778283	FALSE	QQDLTTPLT	QQDLTTPLT	2	++++++--+		13.7924		2.52677
M04545:85:000000000-J2PY9:1:2119:19179:14554|VPRIMER=replicate2_IgK|DUPCOUNT=2	DIQMTQSPSSLSASVGDRVIVTCRASQGIKRELRWYQQKPGKAPTLLIYGSSTLQTGVSSRFSGRGSGTDFTLTITSLQPEDVATYYCQQDLTTPLTFGGGTKVEIK	2.91667	FALSE	DIQMTQSPSSLSASVGDRVIVTCRAS	DIQMTQSPSSLSASVGDRVIVTCRAS	2	+-+-+--+++-++-++-++-+-++++	0.848485	FALSE	QGIKRE	QGIKRE	2	+++--+	3.12424	FALSE	LRWYQQKPGKAPTLLIY	LRWYQQKPGKAPTLLIY	2	+-++-++++++-+++++	0.9	FALSE	GSS	GSS	2	+++	5.22475	FALSE	TLQTGVSSRFSGRGSGTDFTLTITSLQPEDVATYYC	TLQTGVSSRFSGRGSGTDFTLTITSLQPEDVATYYC	2	++++++-+++++---++-+++++++++++++-++++	0.778283	FALSE	QQDLTTPLT	QQDLTTPLT	2	++++++--+		13.7924		2.52677
M04545:85:000000000-J2PY9:1:1119:17883:14713|VPRIMER=replicate2_IgK|DUPCOUNT=1	DIQMTQSPSSLSASVGDRVIVTCRASQGIKRELRWYQQKPGKAPTLLIYGSSTLQTGVSSHFSGSGSGTDFTLTITSLQPEDVATYYCQQDLTTPLTFGEGTKVEIK	2.91667	FALSE	DIQMTQSPSSLSASVGDRVIVTCRAS	DIQMTQSPSSLSASVGDRVIVTCRAS	2	+-+-+--+++-++-++-++-+-++++	0.848485	FALSE	QGIKRE	QGIKRE	2	+++--+	3.12424	FALSE	LRWYQQKPGKAPTLLIY	LRWYQQKPGKAPTLLIY	2	+-++-++++++-+++++	0.9	FALSE	GSS	GSS	2	+++	5.22475	FALSE	TLQTGVSSHFSGSGSGTDFTLTITSLQPEDVATYYC	TLQTGVSSHFSGSGSGTDFTLTITSLQPEDVATYYC	2	++++++-+-++++--++-+++++++++++++-++++	0.778283	FALSE	QQDLTTPLT	QQDLTTPLT	2	++++++--+		13.7924		2.52677
M04545:85:000000000-J2PY9:1:2101:24638:9501|VPRIMER=replicate1_IgK|DUPCOUNT=2	DIQMTQSPSSLSASVGDRVIVTCRASQGIKRELRWYQQKPGKAPTLLIYGSSTLQTGVSSRFGGSGSGTDFTLTITSLQPEDVATYYCQQDLTTPLTFGGGTKVEIK	2.91667	FALSE	DIQMTQSPSSLSASVGDRVIVTCRAS	DIQMTQSPSSLSASVGDRVIVTCRAS	2	+-+-+--+++-++-++-++-+-++++	0.848485	FALSE	QGIKRE	QGIKRE	2	+++--+	3.12424	FALSE	LRWYQQKPGKAPTLLIY	LRWYQQKPGKAPTLLIY	2	+-++-++++++-+++++	0.9	FALSE	GSS	GSS	2	+++	5.22475	FALSE	TLQTGVSSRFGGSGSGTDFTLTITSLQPEDVATYYC	TLQTGVSSRFGGSGSGTDFTLTITSLQPEDVATYYC	2	++++++-+++-++--++-+++++++++++++-++++	0.778283	FALSE	QQDLTTPLT	QQDLTTPLT	2	++++++--+		13.7924		2.52677
M04545:85:000000000-J2PY9:1:2109:27717:7951|VPRIMER=replicate2_IgK|DUPCOUNT=3	DIQMTQSPSSLSASVGDRVIVTCRASQGIKRELRWYQQKPGKAPTLLIYGSSTLQTGVSSRFRGSGSGTDFTLTITSLQPEDVATYYCQQDLTTPLTFGGGTKVEIK	2.91667	FALSE	DIQMTQSPSSLSASVGDRVIVTCRAS	DIQMTQSPSSLSASVGDRVIVTCRAS	2	+-+-+--+++-++-++-++-+-++++	0.848485	FALSE	QGIKRE	QGIKRE	2	+++--+	3.12424	FALSE	LRWYQQKPGKAPTLLIY	LRWYQQKPGKAPTLLIY	2	+-++-++++++-+++++	0.9	FALSE	GSS	GSS	2	+++	5.22475	FALSE	TLQTGVSSRFRGSGSGTDFTLTITSLQPEDVATYYC	TLQTGVSSRFRGSGSGTDFTLTITSLQPEDVATYYC	2	++++++-+++-++--++-+++++++++++++-++++	0.778283	FALSE	QQDLTTPLT	QQDLTTPLT	2	++++++--+		13.7924		2.52677
M04545:85:000000000-J2PY9:1:1105:21022:22085|VPRIMER=replicate1_IgK|DUPCOUNT=1	DIQMTQSPSSLSASVGDRVIVTCRASQGIKRELRWYQQKPGKAPTLLIYGSSTLQTGVSSRFRGSGSGTDFTLTITSLQPEDVATYYCQQDLTSPLTFGGGTKVEIK	2.91667	FALSE	DIQMTQSPSSLSASVGDRVIVTCRAS	DIQMTQSPSSLSASVGDRVIVTCRAS	2	+-+-+--+++-++-++-++-+-++++	0.848485	FALSE	QGIKRE	QGIKRE	2	+++--+	3.12424	FALSE	LRWYQQKPGKAPTLLIY	LRWYQQKPGKAPTLLIY	2	+-++-++++++-+++++	0.9	FALSE	GSS	GSS	2	+++	5.22475	FALSE	TLQTGVSSRFRGSGSGTDFTLTITSLQPEDVATYYC	TLQTGVSSRFRGSGSGTDFTLTITSLQPEDVATYYC	2	++++++-+++-++--++-+++++++++++++-++++	0.778283	FALSE	QQDLTSPLT	QQDLTSPLT	2	++++++--+		13.7924		2.52677
M04545:85:000000000-J2PY9:1:2111:10934:19200|VPRIMER=replicate1_IgK|DUPCOUNT=1	DIQMTQSPSSLSASVGDRVIVTCRASQGIKRELRWYQQKPGKAPTLLIYGSSTLQTGVSSRFSGRGSGTDFTLTITSLQPEDVATYYCQQDLTTPLTFGGGTKVEIK	2.91667	FALSE	DIQMTQSPSSLSASVGDRVIVTCRAS	DIQMTQSPSSLSASVGDRVIVTCRAS	2	+-+-+--+++-++-++-++-+-++++	0.848485	FALSE	QGIKRE	QGIKRE	2	+++--+	3.12424	FALSE	LRWYQQKPGKAPTLLIY	LRWYQQKPGKAPTLLIY	2	+-++-++++++-+++++	0.9	FALSE	GSS	GSS	2	+++	5.22475	FALSE	TLQTGVSSRFSGRGSGTDFTLTITSLQPEDVATYYC	TLQTGVSSRFSGRGSGTDFTLTITSLQPEDVATYYC	2	++++++-+++++---++-+++++++++++++-++++	0.778283	FALSE	QQDLTTPLT	QQDLTTPLT	2	++++++--+		13.7924		2.52677
M04545:85:000000000-J2PY9:1:1109:15392:24248|VPRIMER=replicate1_IgK|DUPCOUNT=1	DIQMTQSPSSLSASVGDRVIVTCRASQGIKRELRWYQQKPGKAPTLLIYGSSTLQMGVSSRFSGSGSGTDFTLTITSLQPEDVATYYCQQDLTTPLTFGGGTKVEIK	2.91667	FALSE	DIQMTQSPSSLSASVGDRVIVTCRAS	DIQMTQSPSSLSASVGDRVIVTCRAS	2	+-+-+--+++-++-++-++-+-++++	0.848485	FALSE	QGIKRE	QGIKRE	2	+++--+	3.12424	FALSE	LRWYQQKPGKAPTLLIY	LRWYQQKPGKAPTLLIY	2	+-++-++++++-+++++	0.9	FALSE	GSS	GSS	2	+++	5.22475	FALSE	TLQMGVSSRFSGSGSGTDFTLTITSLQPEDVATYYC	TLQMGVSSRFSGSGSGTDFTLTITSLQPEDVATYYC	2	+++-++-++++++--++-+++++++++++++-++++	0.778283	FALSE	QQDLTTPLT	QQDLTTPLT	2	++++++--+		13.7924		2.52677
M04545:85:000000000-J2PY9:1:1102:26720:6982|VPRIMER=replicate1_IgK|DUPCOUNT=1	DIQMTQSPSSLSASVGDRVIVTCRASQGIKRELRWYQQKPGKAPTLLIYGSSTLQTGVSARFGGSGYGTDFTLTITSLQPEDVATYYCQQDLTTPLTFGGGTKVEIK	2.91667	FALSE	DIQMTQSPSSLSASVGDRVIVTCRAS	DIQMTQSPSSLSASVGDRVIVTCRAS	2	+-+-+--+++-++-++-++-+-++++	0.848485	FALSE	QGIKRE	QGIKRE	2	+++--+	3.12424	FALSE	LRWYQQKPGKAPTLLIY	LRWYQQKPGKAPTLLIY	2	+-++-++++++-+++++	0.9	FALSE	GSS	GSS	2	+++	5.22475	FALSE	TLQTGVSARFGGSGYGTDFTLTITSLQPEDVATYYC	TLQTGVSARFGGSGYGTDFTLTITSLQPEDVATYYC	2	++++++-+++-++--++-+++++++++++++-++++	0.778283	FALSE	QQDLTTPLT	QQDLTTPLT	2	++++++--+		13.7924		2.52677
M04545:85:000000000-J2PY9:1:1114:16299:2522|VPRIMER=replicate1_IgK|DUPCOUNT=1	DIQMTQSPSSLSASVGDRVIVTCRASQGIKRELRWYQQKPGKAPTLLIYGSSTLQTGVSSRFSGNGSGTDFTLTITSLQPEDVATYYCQQDLTTPLTFGGGTKVEIK	2.91667	FALSE	DIQMTQSPSSLSASVGDRVIVTCRAS	DIQMTQSPSSLSASVGDRVIVTCRAS	2	+-+-+--+++-++-++-++-+-++++	0.848485	FALSE	QGIKRE	QGIKRE	2	+++--+	3.12424	FALSE	LRWYQQKPGKAPTLLIY	LRWYQQKPGKAPTLLIY	2	+-++-++++++-+++++	0.9	FALSE	GSS	GSS	2	+++	5.22475	FALSE	TLQTGVSSRFSGNGSGTDFTLTITSLQPEDVATYYC	TLQTGVSSRFSGNGSGTDFTLTITSLQPEDVATYYC	2	++++++-+++++---++-+++++++++++++-++++	0.778283	FALSE	QQDLTTPLT	QQDLTTPLT	2	++++++--+		13.7924		2.52677
M04545:85:000000000-J2PY9:1:1109:7077:19938|VPRIMER=replicate1_IgK|DUPCOUNT=1	DIHMTQSPSSLSASVGDRVIVTCRASQGIKRELRWYQQKPGKAPTLLIYGSSTLQTGVSSRFSGGGSGTDFTLTITSLQPEDVATYYCQQDLTTPLTFDGGTKVEIK	2.91667	FALSE	DIHMTQSPSSLSASVGDRVIVTCRAS	DIHMTQSPSSLSASVGDRVIVTCRAS	2	+-+-+--+++-++-++-++-+-++++	0.848485	FALSE	QGIKRE	QGIKRE	2	+++--+	3.12424	FALSE	LRWYQQKPGKAPTLLIY	LRWYQQKPGKAPTLLIY	2	+-++-++++++-+++++	0.9	FALSE	GSS	GSS	2	+++	5.22475	FALSE	TLQTGVSSRFSGGGSGTDFTLTITSLQPEDVATYYC	TLQTGVSSRFSGGGSGTDFTLTITSLQPEDVATYYC	2	++++++-+++++---++-+++++++++++++-++++	0.778283	FALSE	QQDLTTPLT	QQDLTTPLT	2	++++++--+		13.7924		2.52677
M04545:85:000000000-J2PY9:1:2111:19467:8092|VPRIMER=replicate2_IgK|DUPCOUNT=1	DIQMTQSPSSLSASVGDRVIVTCLASQGIKRELRWYQQKPGKAPTLLIYGSSTLQTGVSSRFGGSGSGTDFTLTITSLQPEDVATYYCQQDLTTPLTFGGGTKVEIK	2.91667	FALSE	DIQMTQSPSSLSASVGDRVIVTCLAS	DIQMTQSPSSLSASVGDRVIVTCLAS	2	+-+-+--+++-++-++-++-+-++++	0.848485	FALSE	QGIKRE	QGIKRE	2	+++--+	3.12424	FALSE	LRWYQQKPGKAPTLLIY	LRWYQQKPGKAPTLLIY	2	+-++-++++++-+++++	0.9	FALSE	GSS	GSS	2	+++	5.22475	FALSE	TLQTGVSSRFGGSGSGTDFTLTITSLQPEDVATYYC	TLQTGVSSRFGGSGSGTDFTLTITSLQPEDVATYYC	2	++++++-+++-++--++-+++++++++++++-++++	0.778283	FALSE	QQDLTTPLT	QQDLTTPLT	2	++++++--+		13.7924		2.52677
M04545:85:000000000-J2PY9:1:1103:11375:16849|VPRIMER=replicate2_IgK|DUPCOUNT=1	DIQMTQSPSSLSASVGDRVIVTCRASQGIKRELRWYQQKPGKAPTLLIYGSSTLQTGVSSRFSGSGSGTDFNLTITSLQPEDVATYYCQQDLTTPLTFGGGTKVEIK	2.91667	FALSE	DIQMTQSPSSLSASVGDRVIVTCRAS	DIQMTQSPSSLSASVGDRVIVTCRAS	2	+-+-+--+++-++-++-++-+-++++	0.848485	FALSE	QGIKRE	QGIKRE	2	+++--+	3.12424	FALSE	LRWYQQKPGKAPTLLIY	LRWYQQKPGKAPTLLIY	2	+-++-++++++-+++++	0.9	FALSE	GSS	GSS	2	+++	5.22475	FALSE	TLQTGVSSRFSGSGSGTDFNLTITSLQPEDVATYYC	TLQTGVSSRFSGSGSGTDFNLTITSLQPEDVATYYC	2	++++++-++++++--++-+-+++++++++++-++++	0.778283	FALSE	QQDLTTPLT	QQDLTTPLT	2	++++++--+		13.7924		2.52677
M04545:85:000000000-J2PY9:1:1109:28614:11160|VPRIMER=replicate1_IgK|DUPCOUNT=1	DIQMTQSPSSLSASVGDRVIVTCRASQGIKRELRWYQQKPGKAPTLLIYGSSTLQTGVTSRFGGSGSGTDFTLTITSLQPEDVATYYCQQDLTTPLTFGGGTKVEIK	2.91667	FALSE	DIQMTQSPSSLSASVGDRVIVTCRAS	DIQMTQSPSSLSASVGDRVIVTCRAS	2	+-+-+--+++-++-++-++-+-++++	0.848485	FALSE	QGIKRE	QGIKRE	2	+++--+	3.12424	FALSE	LRWYQQKPGKAPTLLIY	LRWYQQKPGKAPTLLIY	2	+-++-++++++-+++++	0.9	FALSE	GSS	GSS	2	+++	5.22475	FALSE	TLQTGVTSRFGGSGSGTDFTLTITSLQPEDVATYYC	TLQTGVTSRFGGSGSGTDFTLTITSLQPEDVATYYC	2	++++++-+++-++--++-+++++++++++++-++++	0.778283	FALSE	QQDLTTPLT	QQDLTTPLT	2	++++++--+		13.7924		2.52677
M04545:85:000000000-J2PY9:1:1106:7129:21970|VPRIMER=replicate2_IgK|DUPCOUNT=1	DIQMTQSPSSLSASVGDRVIVTCRASQGIKRELRWYQQKPGKAPTLLIYGSSTLQTGVSSRFNGSGSGTDFTLTITSLQPEDVATYYCQQDLTTPLTFGGGTKVEIK	2.91667	FALSE	DIQMTQSPSSLSASVGDRVIVTCRAS	DIQMTQSPSSLSASVGDRVIVTCRAS	2	+-+-+--+++-++-++-++-+-++++	0.848485	FALSE	QGIKRE	QGIKRE	2	+++--+	3.12424	FALSE	LRWYQQKPGKAPTLLIY	LRWYQQKPGKAPTLLIY	2	+-++-++++++-+++++	0.9	FALSE	GSS	GSS	2	+++	5.22475	FALSE	TLQTGVSSRFNGSGSGTDFTLTITSLQPEDVATYYC	TLQTGVSSRFNGSGSGTDFTLTITSLQPEDVATYYC	2	++++++-+++-++--++-+++++++++++++-++++	0.778283	FALSE	QQDLTTPLT	QQDLTTPLT	2	++++++--+		13.7924		2.52677
M04545:85:000000000-J2PY9:1:2103:19869:5700|VPRIMER=replicate2_IgK|DUPCOUNT=1	DIQMTQSPSSLSASVGDRVIVTCRASQGIKRELRWYQQKPGKAPTLLIYGSSTLQTGVSSRFRGSGSGTDFTLTITSLQPEDVATYYCQQDLTTPLTFGGGTKVEIK	2.91667	FALSE	DIQMTQSPSSLSASVGDRVIVTCRAS	DIQMTQSPSSLSASVGDRVIVTCRAS	2	+-+-+--+++-++-++-++-+-++++	0.848485	FALSE	QGIKRE	QGIKRE	2	+++--+	3.12424	FALSE	LRWYQQKPGKAPTLLIY	LRWYQQKPGKAPTLLIY	2	+-++-++++++-+++++	0.9	FALSE	GSS	GSS	2	+++	5.22475	FALSE	TLQTGVSSRFRGSGSGTDFTLTITSLQPEDVATYYC	TLQTGVSSRFRGSGSGTDFTLTITSLQPEDVATYYC	2	++++++-+++-++--++-+++++++++++++-++++	0.778283	FALSE	QQDLTTPLT	QQDLTTPLT	2	++++++--+		13.7924		2.52677
M04545:85:000000000-J2PY9:1:2105:18780:11431|VPRIMER=replicate1_IgK|DUPCOUNT=1	DIQMTQSPSSLSASVGDRVIVTCRASQGIKRELRWYQQKPGKAPTLLIYGSSTLQTGVSSGFSGSGSGTDFTLTITSLQPEDVATYYCQQDLTTPLTFGGGTKVEIK	2.91667	FALSE	DIQMTQSPSSLSASVGDRVIVTCRAS	DIQMTQSPSSLSASVGDRVIVTCRAS	2	+-+-+--+++-++-++-++-+-++++	0.848485	FALSE	QGIKRE	QGIKRE	2	+++--+	3.12424	FALSE	LRWYQQKPGKAPTLLIY	LRWYQQKPGKAPTLLIY	2	+-++-++++++-+++++	0.9	FALSE	GSS	GSS	2	+++	5.22475	FALSE	TLQTGVSSGFSGSGSGTDFTLTITSLQPEDVATYYC	TLQTGVSSGFSGSGSGTDFTLTITSLQPEDVATYYC	2	++++++-+-++++--++-+++++++++++++-++++	0.778283	FALSE	QQDLTTPLT	QQDLTTPLT	2	++++++--+		13.7924		2.52677
M04545:85:000000000-J2PY9:1:1107:20725:16972|VPRIMER=replicate1_IgK|DUPCOUNT=1	DIQMTQSPSSLSASVGDRVIVTCRASQGIKRELRWYQQKPGKAPTLLIYGSSTLQTGVSSRFRGSGSGTDFTLTITSLQPEDVATYYCQQDLTTPLTFGGGTKVEIK	2.91667	FALSE	DIQMTQSPSSLSASVGDRVIVTCRAS	DIQMTQSPSSLSASVGDRVIVTCRAS	2	+-+-+--+++-++-++-++-+-++++	0.848485	FALSE	QGIKRE	QGIKRE	2	+++--+	3.12424	FALSE	LRWYQQKPGKAPTLLIY	LRWYQQKPGKAPTLLIY	2	+-++-++++++-+++++	0.9	FALSE	GSS	GSS	2	+++	5.22475	FALSE	TLQTGVSSRFRGSGSGTDFTLTITSLQPEDVATYYC	TLQTGVSSRFRGSGSGTDFTLTITSLQPEDVATYYC	2	++++++-+++-++--++-+++++++++++++-++++	0.778283	FALSE	QQDLTTPLT	QQDLTTPLT	2	++++++--+		13.7924		2.52677
M04545:85:000000000-J2PY9:1:2117:23088:4731|VPRIMER=replicate1_IgK|DUPCOUNT=1	DIQMTQSPSSLSASVGDRVIVTCRASQGIKRELRWYQQKPGKAPTLLIYGSSTLQTGVSSGFSGSGSGTDFTLTITSLQPEDVATYYCQQDLTTPLTFGGGTKVEIK	2.91667	FALSE	DIQMTQSPSSLSASVGDRVIVTCRAS	DIQMTQSPSSLSASVGDRVIVTCRAS	2	+-+-+--+++-++-++-++-+-++++	0.848485	FALSE	QGIKRE	QGIKRE	2	+++--+	3.12424	FALSE	LRWYQQKPGKAPTLLIY	LRWYQQKPGKAPTLLIY	2	+-++-++++++-+++++	0.9	FALSE	GSS	GSS	2	+++	5.22475	FALSE	TLQTGVSSGFSGSGSGTDFTLTITSLQPEDVATYYC	TLQTGVSSGFSGSGSGTDFTLTITSLQPEDVATYYC	2	++++++-+-++++--++-+++++++++++++-++++	0.778283	FALSE	QQDLTTPLT	QQDLTTPLT	2	++++++--+		13.7924		2.52677
M04545:85:000000000-J2PY9:1:2112:3495:17223|VPRIMER=replicate1_IgK|DUPCOUNT=1	DIQMTQSPSSLSASVGDRVIVTCRAGQGIKRELRWYQQKPGKAPTLLIYGSSTLQTGVSSRFSSSGSGTDFTLTITSLQPEDVATYYCQQDLTTPLTFGGGTKVEIK	2.71667	FALSE	DIQMTQSPSSLSASVGDRVIVTCRAG	DIQMTQSPSSLSASVGDRVIVTCRAG	2	+-+-+--+++-++-++-++-+-+++-	0.848485	FALSE	QGIKRE	QGIKRE	2	+++--+	3.12424	FALSE	LRWYQQKPGKAPTLLIY	LRWYQQKPGKAPTLLIY	2	+-++-++++++-+++++	0.9	FALSE	GSS	GSS	2	+++	5.42475	FALSE	TLQTGVSSRFSSSGSGTDFTLTITSLQPEDVATYYC	TLQTGVSSRFSSSGSGTDFTLTITSLQPEDVATYYC	2	++++++-++++++--++-+++++++++++++-++++	0.778283	FALSE	QQDLTTPLT	QQDLTTPLT	2	++++++--+		13.7924		2.52677
M04545:85:000000000-J2PY9:1:2111:4316:20241|VPRIMER=replicate1_IgK|DUPCOUNT=2	DIQMTQSPSSLSASVGDRVIVTCRASQGIKRELRWYQQKPGKAPTLLIYGSSTLQTGVSSSFSGSGSGTDFTLTITSLQPEDVATYYCQQDLTTPLTFGGGTKVEIK	2.91667	FALSE	DIQMTQSPSSLSASVGDRVIVTCRAS	DIQMTQSPSSLSASVGDRVIVTCRAS	2	+-+-+--+++-++-++-++-+-++++	0.848485	FALSE	QGIKRE	QGIKRE	2	+++--+	3.12424	FALSE	LRWYQQKPGKAPTLLIY	LRWYQQKPGKAPTLLIY	2	+-++-++++++-+++++	0.9	FALSE	GSS	GSS	2	+++	5.22475	FALSE	TLQTGVSSSFSGSGSGTDFTLTITSLQPEDVATYYC	TLQTGVSSSFSGSGSGTDFTLTITSLQPEDVATYYC	2	++++++-+-++++--++-+++++++++++++-++++	0.778283	FALSE	QQDLTTPLT	QQDLTTPLT	2	++++++--+		13.7924		2.52677
M04545:85:000000000-J2PY9:1:1115:23433:10036|VPRIMER=replicate1_IgK|DUPCOUNT=1	DIQMTQSPSSLSASVGDRVIVTCRASQGIKRELRWYQQKPGKAPTLLIYGSSTLQTGVSSRFSGIGSGTDFTLTITSLQPEDVATYYCQQDLTTPLTFGGGTKVEIK	2.91667	FALSE	DIQMTQSPSSLSASVGDRVIVTCRAS	DIQMTQSPSSLSASVGDRVIVTCRAS	2	+-+-+--+++-++-++-++-+-++++	0.848485	FALSE	QGIKRE	QGIKRE	2	+++--+	3.12424	FALSE	LRWYQQKPGKAPTLLIY	LRWYQQKPGKAPTLLIY	2	+-++-++++++-+++++	0.9	FALSE	GSS	GSS	2	+++	5.22475	FALSE	TLQTGVSSRFSGIGSGTDFTLTITSLQPEDVATYYC	TLQTGVSSRFSGIGSGTDFTLTITSLQPEDVATYYC	2	++++++-+++++---++-+++++++++++++-++++	0.778283	FALSE	QQDLTTPLT	QQDLTTPLT	2	++++++--+		13.7924		2.52677
M04545:85:000000000-J2PY9:1:1114:16984:9814|VPRIMER=replicate2_IgK|DUPCOUNT=1	DIQMTQSPSSLSASVGDRVIVTCRASQGIKRELRWYQQKPGKAPTLLIYGSSTLQTGVSSRFSGRGSGTDFTLTITSLQPEDVATYYCQQDLTTPLTFGGGTKVEIK	2.91667	FALSE	DIQMTQSPSSLSASVGDRVIVTCRAS	DIQMTQSPSSLSASVGDRVIVTCRAS	2	+-+-+--+++-++-++-++-+-++++	0.848485	FALSE	QGIKRE	QGIKRE	2	+++--+	3.12424	FALSE	LRWYQQKPGKAPTLLIY	LRWYQQKPGKAPTLLIY	2	+-++-++++++-+++++	0.9	FALSE	GSS	GSS	2	+++	5.22475	FALSE	TLQTGVSSRFSGRGSGTDFTLTITSLQPEDVATYYC	TLQTGVSSRFSGRGSGTDFTLTITSLQPEDVATYYC	2	++++++-+++++---++-+++++++++++++-++++	0.778283	FALSE	QQDLTTPLT	QQDLTTPLT	2	++++++--+		13.7924		2.52677
M04545:85:000000000-J2PY9:1:2119:20688:23734|VPRIMER=replicate2_IgK|DUPCOUNT=1	DIQMTQSPSSLSASVGDRVIVTCRAGQGIKRELRWYQQKPGKAPTLLIYGSSTLQTGVSSRFSGSGSGTDFTLTITSLQPEDVATYYCQQDLTTPRTFGGGTKVEIK	2.71667	FALSE	DIQMTQSPSSLSASVGDRVIVTCRAG	DIQMTQSPSSLSASVGDRVIVTCRAG	2	+-+-+--+++-++-++-++-+-+++-	0.848485	FALSE	QGIKRE	QGIKRE	2	+++--+	3.12424	FALSE	LRWYQQKPGKAPTLLIY	LRWYQQKPGKAPTLLIY	2	+-++-++++++-+++++	0.9	FALSE	GSS	GSS	2	+++	5.42475	FALSE	TLQTGVSSRFSGSGSGTDFTLTITSLQPEDVATYYC	TLQTGVSSRFSGSGSGTDFTLTITSLQPEDVATYYC	2	++++++-++++++--++-+++++++++++++-++++	0.778283	FALSE	QQDLTTPRT	QQDLTTPRT	2	++++++--+		13.7924		2.52677
M04545:85:000000000-J2PY9:1:2111:20826:20848|VPRIMER=replicate1_IgK|DUPCOUNT=1	DIQMTQSPSSLSASVGDRVIVTCRASQGIKRELRWYQQKPGKAPTLLIYGSSTLQTGVSSRFRGSGSGTDFTLTITGLQPEDVATYYCQQDLTTPLTFGGGTKVEIK	2.91667	FALSE	DIQMTQSPSSLSASVGDRVIVTCRAS	DIQMTQSPSSLSASVGDRVIVTCRAS	2	+-+-+--+++-++-++-++-+-++++	0.848485	FALSE	QGIKRE	QGIKRE	2	+++--+	3.12424	FALSE	LRWYQQKPGKAPTLLIY	LRWYQQKPGKAPTLLIY	2	+-++-++++++-+++++	0.9	FALSE	GSS	GSS	2	+++	5.22475	FALSE	TLQTGVSSRFRGSGSGTDFTLTITGLQPEDVATYYC	TLQTGVSSRFRGSGSGTDFTLTITGLQPEDVATYYC	2	++++++-+++-++--++-+++++++++++++-++++	0.778283	FALSE	QQDLTTPLT	QQDLTTPLT	2	++++++--+		13.7924		2.52677
M04545:85:000000000-J2PY9:1:2114:9465:23588|VPRIMER=replicate2_IgK|DUPCOUNT=1	DIQMTQSPSSLSASVGDRVIVTCRASQGIKRELRWYQQKPGKAPTLLIYGSSTLQTGVSSRFSGRGSGTDFTLTITSLQPEDVATYYCQQDLTTPLTFGGGTKVEIK	2.91667	FALSE	DIQMTQSPSSLSASVGDRVIVTCRAS	DIQMTQSPSSLSASVGDRVIVTCRAS	2	+-+-+--+++-++-++-++-+-++++	0.848485	FALSE	QGIKRE	QGIKRE	2	+++--+	3.12424	FALSE	LRWYQQKPGKAPTLLIY	LRWYQQKPGKAPTLLIY	2	+-++-++++++-+++++	0.9	FALSE	GSS	GSS	2	+++	5.22475	FALSE	TLQTGVSSRFSGRGSGTDFTLTITSLQPEDVATYYC	TLQTGVSSRFSGRGSGTDFTLTITSLQPEDVATYYC	2	++++++-+++++---++-+++++++++++++-++++	0.778283	FALSE	QQDLTTPLT	QQDLTTPLT	2	++++++--+		13.7924		2.52677
M04545:85:000000000-J2PY9:1:2119:7976:23263|VPRIMER=replicate2_IgK|DUPCOUNT=1	DIQMTQSPSSLSASVGDRVIVTCRASQGIKRELRWYQQKPGKAPTLLIYGSSTLQTGVSSLFSGSGSWTDFTLTITSLQPEDVATYYCQQDLTTPLTCGGGTKVEIK	2.91667	FALSE	DIQMTQSPSSLSASVGDRVIVTCRAS	DIQMTQSPSSLSASVGDRVIVTCRAS	2	+-+-+--+++-++-++-++-+-++++	0.848485	FALSE	QGIKRE	QGIKRE	2	+++--+	3.12424	FALSE	LRWYQQKPGKAPTLLIY	LRWYQQKPGKAPTLLIY	2	+-++-++++++-+++++	0.9	FALSE	GSS	GSS	2	+++	5.22475	FALSE	TLQTGVSSLFSGSGSWTDFTLTITSLQPEDVATYYC	TLQTGVSSLFSGSGSWTDFTLTITSLQPEDVATYYC	2	++++++-+-++++--++-+++++++++++++-++++	0.778283	FALSE	QQDLTTPLT	QQDLTTPLT	2	++++++--+		13.7924		2.52677
M04545:85:000000000-J2PY9:1:1116:25811:7119|VPRIMER=replicate2_IgK|DUPCOUNT=1	DIQMTQSPSSLSASVGDRVIVTCRASQGIKRELRWYQQKPGKAPTLLIYGSSTLQTGVSSRFGSSGSGTDFTLTITSLQPEDVATYYCQQDLTTPLTFGGGTKVEIK	2.91667	FALSE	DIQMTQSPSSLSASVGDRVIVTCRAS	DIQMTQSPSSLSASVGDRVIVTCRAS	2	+-+-+--+++-++-++-++-+-++++	0.848485	FALSE	QGIKRE	QGIKRE	2	+++--+	3.12424	FALSE	LRWYQQKPGKAPTLLIY	LRWYQQKPGKAPTLLIY	2	+-++-++++++-+++++	0.9	FALSE	GSS	GSS	2	+++	5.22475	FALSE	TLQTGVSSRFGSSGSGTDFTLTITSLQPEDVATYYC	TLQTGVSSRFGSSGSGTDFTLTITSLQPEDVATYYC	2	++++++-+++-++--++-+++++++++++++-++++	0.778283	FALSE	QQDLTTPLT	QQDLTTPLT	2	++++++--+		13.7924		2.52677
M04545:85:000000000-J2PY9:1:1115:27628:6434|VPRIMER=replicate2_IgK|DUPCOUNT=1	DIQMTQSPSSLSASVGDRVIVTCRASQGIKRELRWYQQKPGKAPTLLIYGSSTLQTGVSSRFSGGGSGTDFTLTITSLQPEDVATYYCQQDLTTPLTFGGGTKVEIK	2.91667	FALSE	DIQMTQSPSSLSASVGDRVIVTCRAS	DIQMTQSPSSLSASVGDRVIVTCRAS	2	+-+-+--+++-++-++-++-+-++++	0.848485	FALSE	QGIKRE	QGIKRE	2	+++--+	3.12424	FALSE	LRWYQQKPGKAPTLLIY	LRWYQQKPGKAPTLLIY	2	+-++-++++++-+++++	0.9	FALSE	GSS	GSS	2	+++	5.22475	FALSE	TLQTGVSSRFSGGGSGTDFTLTITSLQPEDVATYYC	TLQTGVSSRFSGGGSGTDFTLTITSLQPEDVATYYC	2	++++++-+++++---++-+++++++++++++-++++	0.778283	FALSE	QQDLTTPLT	QQDLTTPLT	2	++++++--+		13.7924		2.52677
M04545:85:000000000-J2PY9:1:1102:9780:23295|VPRIMER=replicate1_IgK|DUPCOUNT=1	DIQMTQSPSSLSASVGDRVIVTCRASQGIKRELRWYQQKPGKAPKLLIYGSSTLQTGVSSRFSGSGSGTDFTLTITSLQPEDVATYYCQQDLTTPLTFGGGTKVEIK	2.91667	FALSE	DIQMTQSPSSLSASVGDRVIVTCRAS	DIQMTQSPSSLSASVGDRVIVTCRAS	2	+-+-+--+++-++-++-++-+-++++	0.848485	FALSE	QGIKRE	QGIKRE	2	+++--+	2.92424	FALSE	LRWYQQKPGKAPKLLIY	LRWYQQKPGKAPKLLIY	2	+-++-++++++--++++	0.9	FALSE	GSS	GSS	2	+++	5.42475	FALSE	TLQTGVSSRFSGSGSGTDFTLTITSLQPEDVATYYC	TLQTGVSSRFSGSGSGTDFTLTITSLQPEDVATYYC	2	++++++-++++++--++-+++++++++++++-++++	0.778283	FALSE	QQDLTTPLT	QQDLTTPLT	2	++++++--+		13.7924		2.52677
M04545:85:000000000-J2PY9:1:1111:21652:3958|VPRIMER=replicate1_IgK|DUPCOUNT=1	DIQMTQSPSSLSASVGDRVIVTCRASQGIKRELRWYQQKPGKAPTLLIYGSSTLQTGVSSRFSGRGSGTDFTLTITSLQPEDVATYYCQQDLTTPLTFGGGTKVEIK	2.91667	FALSE	DIQMTQSPSSLSASVGDRVIVTCRAS	DIQMTQSPSSLSASVGDRVIVTCRAS	2	+-+-+--+++-++-++-++-+-++++	0.848485	FALSE	QGIKRE	QGIKRE	2	+++--+	3.12424	FALSE	LRWYQQKPGKAPTLLIY	LRWYQQKPGKAPTLLIY	2	+-++-++++++-+++++	0.9	FALSE	GSS	GSS	2	+++	5.22475	FALSE	TLQTGVSSRFSGRGSGTDFTLTITSLQPEDVATYYC	TLQTGVSSRFSGRGSGTDFTLTITSLQPEDVATYYC	2	++++++-+++++---++-+++++++++++++-++++	0.778283	FALSE	QQDLTTPLT	QQDLTTPLT	2	++++++--+		13.7924		2.52677
M04545:85:000000000-J2PY9:1:2110:3474:15051|VPRIMER=replicate2_IgK|DUPCOUNT=1	DIQMTQSPSSLSASVGDRVIVPCRASQGIKRELRWYQQKPGKAPTLLIYGSSTLQTGVSSRFGGSGSGTDFTLTITSLQPEDVATYYCQQDLTTPLTFGGGTKVVIK	2.91667	FALSE	DIQMTQSPSSLSASVGDRVIVPCRAS	DIQMTQSPSSLSASVGDRVIVPCRAS	2	+-+-+--+++-++-++-++-+-++++	0.848485	FALSE	QGIKRE	QGIKRE	2	+++--+	3.12424	FALSE	LRWYQQKPGKAPTLLIY	LRWYQQKPGKAPTLLIY	2	+-++-++++++-+++++	0.9	FALSE	GSS	GSS	2	+++	5.22475	FALSE	TLQTGVSSRFGGSGSGTDFTLTITSLQPEDVATYYC	TLQTGVSSRFGGSGSGTDFTLTITSLQPEDVATYYC	2	++++++-+++-++--++-+++++++++++++-++++	0.778283	FALSE	QQDLTTPLT	QQDLTTPLT	2	++++++--+		13.7924		2.52677
M04545:85:000000000-J2PY9:1:2112:4068:19299|VPRIMER=replicate2_IgK|DUPCOUNT=1	DIQMTQSPSSLSASVGDRVIVTCRASQGIKRELRWYQQKPGKAPTLLIYGSSTLQTGVSSRFRVSGSETDFTLTITSLQPEDVATYYCQQDLTTPLTFGGGTKVEIK	2.91667	FALSE	DIQMTQSPSSLSASVGDRVIVTCRAS	DIQMTQSPSSLSASVGDRVIVTCRAS	2	+-+-+--+++-++-++-++-+-++++	0.848485	FALSE	QGIKRE	QGIKRE	2	+++--+	3.12424	FALSE	LRWYQQKPGKAPTLLIY	LRWYQQKPGKAPTLLIY	2	+-++-++++++-+++++	0.9	FALSE	GSS	GSS	2	+++	5.22475	FALSE	TLQTGVSSRFRVSGSETDFTLTITSLQPEDVATYYC	TLQTGVSSRFRVSGSETDFTLTITSLQPEDVATYYC	2	++++++-+++-++--++-+++++++++++++-++++	0.778283	FALSE	QQDLTTPLT	QQDLTTPLT	2	++++++--+		13.7924		2.52677
M04545:85:000000000-J2PY9:1:1103:25744:17187|VPRIMER=replicate1_IgK|DUPCOUNT=1	DIQMTQSPSSLSASVGDRVIVTCRAIQGIKRELRWYQQKPGKAPTLLIYGSSTLQTGVSSRFSGSGSGTDFTLTITSLQPEDVATYYCQQDLTTPLTFGGGTKVEIK	2.71667	FALSE	DIQMTQSPSSLSASVGDRVIVTCRAI	DIQMTQSPSSLSASVGDRVIVTCRAI	2	+-+-+--+++-++-++-++-+-+++-	0.848485	FALSE	QGIKRE	QGIKRE	2	+++--+	3.12424	FALSE	LRWYQQKPGKAPTLLIY	LRWYQQKPGKAPTLLIY	2	+-++-++++++-+++++	0.9	FALSE	GSS	GSS	2	+++	5.42475	FALSE	TLQTGVSSRFSGSGSGTDFTLTITSLQPEDVATYYC	TLQTGVSSRFSGSGSGTDFTLTITSLQPEDVATYYC	2	++++++-++++++--++-+++++++++++++-++++	0.778283	FALSE	QQDLTTPLT	QQDLTTPLT	2	++++++--+		13.7924		2.52677
M04545:85:000000000-J2PY9:1:2104:25044:23090|VPRIMER=replicate1_IgK|DUPCOUNT=1	DIQMIQSPSSLSASVGDRVIVTCRASQGIKRELRWYQQKPGKAPTLLINGSSTFQTGVSSRFSGSGSGTDFTLTITSLQPEDVATYYCQQDLTTPLTFGGGTKVGIK	2.71667	FALSE	DIQMIQSPSSLSASVGDRVIVTCRAS	DIQMIQSPSSLSASVGDRVIVTCRAS	2	+-+----+++-++-++-++-+-++++	0.848485	FALSE	QGIKRE	QGIKRE	2	+++--+	3.12424	FALSE	LRWYQQKPGKAPTLLIN	LRWYQQKPGKAPTLLIN	2	+-++-++++++-+++++	0.9	FALSE	GSS	GSS	2	+++	5.42475	FALSE	TFQTGVSSRFSGSGSGTDFTLTITSLQPEDVATYYC	TFQTGVSSRFSGSGSGTDFTLTITSLQPEDVATYYC	2	++++++-++++++--++-+++++++++++++-++++	0.778283	FALSE	QQDLTTPLT	QQDLTTPLT	2	++++++--+		13.7924		2.52677
M04545:85:000000000-J2PY9:1:1102:20299:14229|VPRIMER=replicate2_IgK|DUPCOUNT=1	DIQMIQSPSSLSASVGDRVIVTCRASQGIKRVLRWYQQKPGKAPTLLIYGSSTLQTGVSSRFSGSGSGTDFTLTITSLQPEDVAAYYCQQDLTTPLTFGGGTKVEIK	2.71667	FALSE	DIQMIQSPSSLSASVGDRVIVTCRAS	DIQMIQSPSSLSASVGDRVIVTCRAS	2	+-+----+++-++-++-++-+-++++	0.848485	FALSE	QGIKRV	QGIKRV	2	+++--+	3.12424	FALSE	LRWYQQKPGKAPTLLIY	LRWYQQKPGKAPTLLIY	2	+-++-++++++-+++++	0.9	FALSE	GSS	GSS	2	+++	5.42475	FALSE	TLQTGVSSRFSGSGSGTDFTLTITSLQPEDVAAYYC	TLQTGVSSRFSGSGSGTDFTLTITSLQPEDVAAYYC	2	++++++-++++++--++-+++++++++++++-++++	0.778283	FALSE	QQDLTTPLT	QQDLTTPLT	2	++++++--+		13.7924		2.52677
M04545:85:000000000-J2PY9:1:1117:15452:21822|VPRIMER=replicate1_IgK|DUPCOUNT=1	DIQMTQSPSPLSASVGDRVIVTCRASQGIKRELRWYQQKPGKAPTLLIYGSSTLQTGVSSRFRGSGSGTDFTLTIASLQPEDVATYYCQQDLTTPLTFGGGTKVEIK	2.91667	FALSE	DIQMTQSPSPLSASVGDRVIVTCRAS	DIQMTQSPSPLSASVGDRVIVTCRAS	2	+-+-+--+++-++-++-++-+-++++	0.848485	FALSE	QGIKRE	QGIKRE	2	+++--+	3.12424	FALSE	LRWYQQKPGKAPTLLIY	LRWYQQKPGKAPTLLIY	2	+-++-++++++-+++++	0.9	FALSE	GSS	GSS	2	+++	5.22475	FALSE	TLQTGVSSRFRGSGSGTDFTLTIASLQPEDVATYYC	TLQTGVSSRFRGSGSGTDFTLTIASLQPEDVATYYC	2	++++++-+++-++--++-+++++++++++++-++++	0.778283	FALSE	QQDLTTPLT	QQDLTTPLT	2	++++++--+		13.7924		2.52677
M04545:85:000000000-J2PY9:1:2107:10259:21436|VPRIMER=replicate1_IgK|DUPCOUNT=1	DIQMTQSPSSLSASVGDRGIVTCRASQGIKRELRWYQQKPGKAPTLLIYGSSTLQTGVSSRFSGSGSGTDFTLTIASLQPEDVATYYCQQDLTTPLTCGGGTKVEIK	2.71667	FALSE	DIQMTQSPSSLSASVGDRGIVTCRAS	DIQMTQSPSSLSASVGDRGIVTCRAS	2	+-+-+--+++-++-++-+--+-++++	0.848485	FALSE	QGIKRE	QGIKRE	2	+++--+	3.12424	FALSE	LRWYQQKPGKAPTLLIY	LRWYQQKPGKAPTLLIY	2	+-++-++++++-+++++	0.9	FALSE	GSS	GSS	2	+++	5.42475	FALSE	TLQTGVSSRFSGSGSGTDFTLTIASLQPEDVATYYC	TLQTGVSSRFSGSGSGTDFTLTIASLQPEDVATYYC	2	++++++-++++++--++-+++++++++++++-++++	0.778283	FALSE	QQDLTTPLT	QQDLTTPLT	2	++++++--+		13.7924		2.52677
M04545:85:000000000-J2PY9:1:1105:18987:24200|VPRIMER=replicate1_IgK|DUPCOUNT=1	DIQMTQSPSSLSASVGDRVIVTCRASQGIKRELRWYQQKPGKVPTLLIYGSSTLQTGVSSRFRGSGSGTDFTLTITSLQPEDVATYYCQQDLTTPLTFGGGTKVEIK	2.91667	FALSE	DIQMTQSPSSLSASVGDRVIVTCRAS	DIQMTQSPSSLSASVGDRVIVTCRAS	2	+-+-+--+++-++-++-++-+-++++	0.848485	FALSE	QGIKRE	QGIKRE	2	+++--+	3.12424	FALSE	LRWYQQKPGKVPTLLIY	LRWYQQKPGKVPTLLIY	2	+-++-++++++-+++++	0.9	FALSE	GSS	GSS	2	+++	5.22475	FALSE	TLQTGVSSRFRGSGSGTDFTLTITSLQPEDVATYYC	TLQTGVSSRFRGSGSGTDFTLTITSLQPEDVATYYC	2	++++++-+++-++--++-+++++++++++++-++++	0.778283	FALSE	QQDLTTPLT	QQDLTTPLT	2	++++++--+		13.7924		2.52677
M04545:85:000000000-J2PY9:1:1103:10977:6968|VPRIMER=replicate2_IgK|DUPCOUNT=1	DIQMTQSPSSLSASVGDRVIVTCRASQGIKRELRWYQQKPGKAPTLLIYGSSTLQTGVSSRFSGRGSGTDFTLTITSLQPEDVATYYCQQDLTTPLTFGGGTKVEIK	2.91667	FALSE	DIQMTQSPSSLSASVGDRVIVTCRAS	DIQMTQSPSSLSASVGDRVIVTCRAS	2	+-+-+--+++-++-++-++-+-++++	0.848485	FALSE	QGIKRE	QGIKRE	2	+++--+	3.12424	FALSE	LRWYQQKPGKAPTLLIY	LRWYQQKPGKAPTLLIY	2	+-++-++++++-+++++	0.9	FALSE	GSS	GSS	2	+++	5.22475	FALSE	TLQTGVSSRFSGRGSGTDFTLTITSLQPEDVATYYC	TLQTGVSSRFSGRGSGTDFTLTITSLQPEDVATYYC	2	++++++-+++++---++-+++++++++++++-++++	0.778283	FALSE	QQDLTTPLT	QQDLTTPLT	2	++++++--+		13.7924		2.52677
M04545:85:000000000-J2PY9:1:2101:13461:10502|VPRIMER=replicate1_IgK|DUPCOUNT=1	DILMTQSPSSLSASVGDRVIVTCRASQGIKRELRWYQQKPGKAPTLLIYGSSTLQTGVSSRFSGSGSGTDFTLTITSLQPEDVATYYCQQDLTTPLTFGGGTKVEIK	2.71667	FALSE	DILMTQSPSSLSASVGDRVIVTCRAS	DILMTQSPSSLSASVGDRVIVTCRAS	2	+---+--+++-++-++-++-+-++++	0.848485	FALSE	QGIKRE	QGIKRE	2	+++--+	3.12424	FALSE	LRWYQQKPGKAPTLLIY	LRWYQQKPGKAPTLLIY	2	+-++-++++++-+++++	0.9	FALSE	GSS	GSS	2	+++	5.42475	FALSE	TLQTGVSSRFSGSGSGTDFTLTITSLQPEDVATYYC	TLQTGVSSRFSGSGSGTDFTLTITSLQPEDVATYYC	2	++++++-++++++--++-+++++++++++++-++++	0.778283	FALSE	QQDLTTPLT	QQDLTTPLT	2	++++++--+		13.7924		2.52677
M04545:85:000000000-J2PY9:1:2101:25509:13105|VPRIMER=replicate2_IgK|DUPCOUNT=1	DIQMTQSPSSLSASEGDRVIVTCRASQGIKRELRWYQQKPGKAPTLLIYGSSTLQKGVSARFSGSGSGTDFTLTITSLQPEDVATYYCQQDLTTPLTFGGGTKVEIK	2.91667	FALSE	DIQMTQSPSSLSASEGDRVIVTCRAS	DIQMTQSPSSLSASEGDRVIVTCRAS	2	+-+-+--+++-++-++-++-+-++++	0.848485	FALSE	QGIKRE	QGIKRE	2	+++--+	3.12424	FALSE	LRWYQQKPGKAPTLLIY	LRWYQQKPGKAPTLLIY	2	+-++-++++++-+++++	0.9	FALSE	GSS	GSS	2	+++	5.22475	FALSE	TLQKGVSARFSGSGSGTDFTLTITSLQPEDVATYYC	TLQKGVSARFSGSGSGTDFTLTITSLQPEDVATYYC	2	+++-++-++++++--++-+++++++++++++-++++	0.778283	FALSE	QQDLTTPLT	QQDLTTPLT	2	++++++--+		13.7924		2.52677
M04545:85:000000000-J2PY9:1:1114:21591:2091|VPRIMER=replicate1_IgK|DUPCOUNT=1	DIQMTQSPSSLSASVGDRVIVTCRASQGIKRELRWYQQKPGKAPTLLIYGSSTLQTGVSSRFGGSGSETDFTLTITSLQPEDVATYYCQQDLTTPLTYGRGTKVEIK	2.91667	FALSE	DIQMTQSPSSLSASVGDRVIVTCRAS	DIQMTQSPSSLSASVGDRVIVTCRAS	2	+-+-+--+++-++-++-++-+-++++	0.848485	FALSE	QGIKRE	QGIKRE	2	+++--+	3.12424	FALSE	LRWYQQKPGKAPTLLIY	LRWYQQKPGKAPTLLIY	2	+-++-++++++-+++++	0.9	FALSE	GSS	GSS	2	+++	5.22475	FALSE	TLQTGVSSRFGGSGSETDFTLTITSLQPEDVATYYC	TLQTGVSSRFGGSGSETDFTLTITSLQPEDVATYYC	2	++++++-+++-++--++-+++++++++++++-++++	0.778283	FALSE	QQDLTTPLT	QQDLTTPLT	2	++++++--+		13.7924		2.52677
M04545:85:000000000-J2PY9:1:2103:10275:21015|VPRIMER=replicate2_IgK|DUPCOUNT=1	DIQMTQSPSSLSASVGHRVIVTCRASQGIKREFRWYQQKPGKAPTLLIYGSSTLQTGVSSRFSGSGSGTDFTLTITSLQPEDVATYYCQQDLTTPLTCGGGTKVEIK	2.91667	FALSE	DIQMTQSPSSLSASVGHRVIVTCRAS	DIQMTQSPSSLSASVGHRVIVTCRAS	2	+-+-+--+++-++-++-++-+-++++	0.848485	FALSE	QGIKRE	QGIKRE	2	+++--+	2.92424	FALSE	FRWYQQKPGKAPTLLIY	FRWYQQKPGKAPTLLIY	2	--++-++++++-+++++	0.9	FALSE	GSS	GSS	2	+++	5.42475	FALSE	TLQTGVSSRFSGSGSGTDFTLTITSLQPEDVATYYC	TLQTGVSSRFSGSGSGTDFTLTITSLQPEDVATYYC	2	++++++-++++++--++-+++++++++++++-++++	0.778283	FALSE	QQDLTTPLT	QQDLTTPLT	2	++++++--+		13.7924		2.52677
M04545:85:000000000-J2PY9:1:2103:24058:11347|VPRIMER=replicate1_IgK|DUPCOUNT=3	DIQMTQSPSSLSASVGDRVIVTCRASQGIKRELRWYQQKPGKAPTLLIYGSSTLQTGVSSRFSGGGSGTDFTLTITSLQPEDVATYYCQQDLTTPLTFGGGTKVEIK	2.91667	FALSE	DIQMTQSPSSLSASVGDRVIVTCRAS	DIQMTQSPSSLSASVGDRVIVTCRAS	2	+-+-+--+++-++-++-++-+-++++	0.848485	FALSE	QGIKRE	QGIKRE	2	+++--+	3.12424	FALSE	LRWYQQKPGKAPTLLIY	LRWYQQKPGKAPTLLIY	2	+-++-++++++-+++++	0.9	FALSE	GSS	GSS	2	+++	5.22475	FALSE	TLQTGVSSRFSGGGSGTDFTLTITSLQPEDVATYYC	TLQTGVSSRFSGGGSGTDFTLTITSLQPEDVATYYC	2	++++++-+++++---++-+++++++++++++-++++	0.778283	FALSE	QQDLTTPLT	QQDLTTPLT	2	++++++--+		13.7924		2.52677
M04545:85:000000000-J2PY9:1:2112:5802:19075|VPRIMER=replicate1_IgK|DUPCOUNT=1	DIQMTQSPSSLSASVGDRVIVTCRASQGIKRELRWYQQKPGKAPTLLIYGSSTLQTGVSAHFSGSGSGTDFTLTITSLQPEDVATYYCQQDLTTPLTFGGGTKVEIK	2.91667	FALSE	DIQMTQSPSSLSASVGDRVIVTCRAS	DIQMTQSPSSLSASVGDRVIVTCRAS	2	+-+-+--+++-++-++-++-+-++++	0.848485	FALSE	QGIKRE	QGIKRE	2	+++--+	3.12424	FALSE	LRWYQQKPGKAPTLLIY	LRWYQQKPGKAPTLLIY	2	+-++-++++++-+++++	0.9	FALSE	GSS	GSS	2	+++	5.22475	FALSE	TLQTGVSAHFSGSGSGTDFTLTITSLQPEDVATYYC	TLQTGVSAHFSGSGSGTDFTLTITSLQPEDVATYYC	2	++++++-+-++++--++-+++++++++++++-++++	0.778283	FALSE	QQDLTTPLT	QQDLTTPLT	2	++++++--+		13.7924		2.52677
M04545:85:000000000-J2PY9:1:1114:26381:5740|VPRIMER=replicate1_IgK|DUPCOUNT=1	DIQMTQSPSSLSASVGDRVIVTCRASQGIKRELRWYQQKPGKAPTLLIYGSSTLQTGVSSRFSGSGSWIDFTLTITSLQPEDVATYYCQQDLTTPLTCGGGTKVEI	2.91667	FALSE	DIQMTQSPSSLSASVGDRVIVTCRAS	DIQMTQSPSSLSASVGDRVIVTCRAS	2	+-+-+--+++-++-++-++-+-++++	0.848485	FALSE	QGIKRE	QGIKRE	2	+++--+	3.12424	FALSE	LRWYQQKPGKAPTLLIY	LRWYQQKPGKAPTLLIY	2	+-++-++++++-+++++	0.9	FALSE	GSS	GSS	2	+++	5.22475	FALSE	TLQTGVSSRFSGSGSWIDFTLTITSLQPEDVATYYC	TLQTGVSSRFSGSGSWIDFTLTITSLQPEDVATYYC	2	++++++-++++++--+--+++++++++++++-++++	0.778283	FALSE	QQDLTTPLT	QQDLTTPLT	2	++++++--+		13.7924		2.52677
M04545:85:000000000-J2PY9:1:1108:21643:5111|VPRIMER=replicate2_IgK|DUPCOUNT=1	DIQMTQSPSSLSASVGHRVIVTCRASQGIKRELRWYQQKPGKAPTLLIYGSSTLQTGVSSRISGGGSGTDFTLTITSLQPEDVATYYCQQDLTTPLTFGGGTKVEIK	2.91667	FALSE	DIQMTQSPSSLSASVGHRVIVTCRAS	DIQMTQSPSSLSASVGHRVIVTCRAS	2	+-+-+--+++-++-++-++-+-++++	0.848485	FALSE	QGIKRE	QGIKRE	2	+++--+	3.12424	FALSE	LRWYQQKPGKAPTLLIY	LRWYQQKPGKAPTLLIY	2	+-++-++++++-+++++	0.9	FALSE	GSS	GSS	2	+++	5.22475	FALSE	TLQTGVSSRISGGGSGTDFTLTITSLQPEDVATYYC	TLQTGVSSRISGGGSGTDFTLTITSLQPEDVATYYC	2	++++++-+++++---++-+++++++++++++-++++	0.778283	FALSE	QQDLTTPLT	QQDLTTPLT	2	++++++--+		13.7924		2.52677
M04545:85:000000000-J2PY9:1:2105:20260:11313|VPRIMER=replicate1_IgK|DUPCOUNT=1	DIQMTQSPSSLSASVGDRVIVTCRASQGIKRELRWYQQKPGKAPTLLIYGSSTLQTGVASHFSGSGSGTDFTLNITSLQPEDVATYYCQQDLTTPRTFGGGTKVEIK	2.91667	FALSE	DIQMTQSPSSLSASVGDRVIVTCRAS	DIQMTQSPSSLSASVGDRVIVTCRAS	2	+-+-+--+++-++-++-++-+-++++	0.848485	FALSE	QGIKRE	QGIKRE	2	+++--+	3.12424	FALSE	LRWYQQKPGKAPTLLIY	LRWYQQKPGKAPTLLIY	2	+-++-++++++-+++++	0.9	FALSE	GSS	GSS	2	+++	5.22475	FALSE	TLQTGVASHFSGSGSGTDFTLNITSLQPEDVATYYC	TLQTGVASHFSGSGSGTDFTLNITSLQPEDVATYYC	2	++++++-+-++++--++-+++++++++++++-++++	0.778283	FALSE	QQDLTTPRT	QQDLTTPRT	2	++++++--+		13.7924		2.52677
M04545:85:000000000-J2PY9:1:1112:14096:15048|VPRIMER=replicate1_IgK|DUPCOUNT=5	DIQMTQSPSSLSASVGDRVIVTCRASQGIKRELRWYQQKPGKAPTLLIYGSSTLQTGVSSRFRGSGSGTDFTLTITSLQPEDVATYYCQQDLTTPLTFGGGTKVEIK	2.91667	FALSE	DIQMTQSPSSLSASVGDRVIVTCRAS	DIQMTQSPSSLSASVGDRVIVTCRAS	2	+-+-+--+++-++-++-++-+-++++	0.848485	FALSE	QGIKRE	QGIKRE	2	+++--+	3.12424	FALSE	LRWYQQKPGKAPTLLIY	LRWYQQKPGKAPTLLIY	2	+-++-++++++-+++++	0.9	FALSE	GSS	GSS	2	+++	5.22475	FALSE	TLQTGVSSRFRGSGSGTDFTLTITSLQPEDVATYYC	TLQTGVSSRFRGSGSGTDFTLTITSLQPEDVATYYC	2	++++++-+++-++--++-+++++++++++++-++++	0.778283	FALSE	QQDLTTPLT	QQDLTTPLT	2	++++++--+		13.7924		2.52677
M04545:85:000000000-J2PY9:1:2119:7031:23727|VPRIMER=replicate2_IgK|DUPCOUNT=2	DIQMTQSPSSLSASVGDRVIVTCRASQGIKRELRWYQQKPGKAPTLLIYGSSTLQTGVSSRFSGSGSGTDFTLTITSLQPEDFATYYCQQDLTTPLTFGGGTKVEIK	2.91667	FALSE	DIQMTQSPSSLSASVGDRVIVTCRAS	DIQMTQSPSSLSASVGDRVIVTCRAS	2	+-+-+--+++-++-++-++-+-++++	0.848485	FALSE	QGIKRE	QGIKRE	2	+++--+	3.12424	FALSE	LRWYQQKPGKAPTLLIY	LRWYQQKPGKAPTLLIY	2	+-++-++++++-+++++	0.9	FALSE	GSS	GSS	2	+++	5.22475	FALSE	TLQTGVSSRFSGSGSGTDFTLTITSLQPEDFATYYC	TLQTGVSSRFSGSGSGTDFTLTITSLQPEDFATYYC	2	++++++-++++++--++-++++++++++++--++++	0.778283	FALSE	QQDLTTPLT	QQDLTTPLT	2	++++++--+		13.7924		2.52677
M04545:85:000000000-J2PY9:1:1102:23614:23759|VPRIMER=replicate1_IgK|DUPCOUNT=1	DIQMTQSPSSLSASVGDRVIVTCRAGQGIKRELRWYQQKPGKAPTLLIYGSSTLQTGVSSRFSGSGSGTDFTLTITSLQPEDVATYYCQQDLTTPLTFGGGTKVEIK	2.71667	FALSE	DIQMTQSPSSLSASVGDRVIVTCRAG	DIQMTQSPSSLSASVGDRVIVTCRAG	2	+-+-+--+++-++-++-++-+-+++-	0.848485	FALSE	QGIKRE	QGIKRE	2	+++--+	3.12424	FALSE	LRWYQQKPGKAPTLLIY	LRWYQQKPGKAPTLLIY	2	+-++-++++++-+++++	0.9	FALSE	GSS	GSS	2	+++	5.42475	FALSE	TLQTGVSSRFSGSGSGTDFTLTITSLQPEDVATYYC	TLQTGVSSRFSGSGSGTDFTLTITSLQPEDVATYYC	2	++++++-++++++--++-+++++++++++++-++++	0.778283	FALSE	QQDLTTPLT	QQDLTTPLT	2	++++++--+		13.7924		2.52677
M04545:85:000000000-J2PY9:1:1107:28585:11646|VPRIMER=replicate1_IgK|DUPCOUNT=1	DIQMTQSPSSLSASVGDRVIVTCRASQGIKRELRWYQQKPGKAPTLLIYGSSTLQTGVSSSFSVSGSGTDFTLTITSLQPEDVATYYCQQDLTTPLTFGGGTKVEIK	2.91667	FALSE	DIQMTQSPSSLSASVGDRVIVTCRAS	DIQMTQSPSSLSASVGDRVIVTCRAS	2	+-+-+--+++-++-++-++-+-++++	0.848485	FALSE	QGIKRE	QGIKRE	2	+++--+	3.12424	FALSE	LRWYQQKPGKAPTLLIY	LRWYQQKPGKAPTLLIY	2	+-++-++++++-+++++	0.9	FALSE	GSS	GSS	2	+++	5.22475	FALSE	TLQTGVSSSFSVSGSGTDFTLTITSLQPEDVATYYC	TLQTGVSSSFSVSGSGTDFTLTITSLQPEDVATYYC	2	++++++-+-++++--++-+++++++++++++-++++	0.778283	FALSE	QQDLTTPLT	QQDLTTPLT	2	++++++--+		13.7924		2.52677
M04545:85:000000000-J2PY9:1:2118:21299:23130|VPRIMER=replicate2_IgK|DUPCOUNT=1	DIQMTQSPSSLSASVGDRVIVTCRARQGIKRELRWYQQKPGKAPTLLIYGSSTLQTGVSARFSGSGSGTDFTLTITSLQPEDVATYYCQQDLTTPLTFGGGTKVEIK	2.71667	FALSE	DIQMTQSPSSLSASVGDRVIVTCRAR	DIQMTQSPSSLSASVGDRVIVTCRAR	2	+-+-+--+++-++-++-++-+-+++-	0.848485	FALSE	QGIKRE	QGIKRE	2	+++--+	3.12424	FALSE	LRWYQQKPGKAPTLLIY	LRWYQQKPGKAPTLLIY	2	+-++-++++++-+++++	0.9	FALSE	GSS	GSS	2	+++	5.42475	FALSE	TLQTGVSARFSGSGSGTDFTLTITSLQPEDVATYYC	TLQTGVSARFSGSGSGTDFTLTITSLQPEDVATYYC	2	++++++-++++++--++-+++++++++++++-++++	0.778283	FALSE	QQDLTTPLT	QQDLTTPLT	2	++++++--+		13.7924		2.52677
M04545:85:000000000-J2PY9:1:2112:6189:16626|VPRIMER=replicate1_IgK|DUPCOUNT=1	DIQMTQSPSSLSASVGDRVIVTCRASQGIKRELRWYQQKPGKAPTLLIYGSSTLQTGVSSRFRGSGSGTDFTLTITSLQPEDVATYYCQQDLTTPLTFGGGTKVEIK	2.91667	FALSE	DIQMTQSPSSLSASVGDRVIVTCRAS	DIQMTQSPSSLSASVGDRVIVTCRAS	2	+-+-+--+++-++-++-++-+-++++	0.848485	FALSE	QGIKRE	QGIKRE	2	+++--+	3.12424	FALSE	LRWYQQKPGKAPTLLIY	LRWYQQKPGKAPTLLIY	2	+-++-++++++-+++++	0.9	FALSE	GSS	GSS	2	+++	5.22475	FALSE	TLQTGVSSRFRGSGSGTDFTLTITSLQPEDVATYYC	TLQTGVSSRFRGSGSGTDFTLTITSLQPEDVATYYC	2	++++++-+++-++--++-+++++++++++++-++++	0.778283	FALSE	QQDLTTPLT	QQDLTTPLT	2	++++++--+		13.7924		2.52677
M04545:85:000000000-J2PY9:1:2107:7728:15189|VPRIMER=replicate2_IgK|DUPCOUNT=1	DIQMPQSPSSLSASVGDRVIVTCRASQGIKRELRWYQQKPGKAPTLLIYGSSTLQTGVSSRFSGSGSGTDFTLTITSLQPEDVATYYCQQDLTTPRTCGGGTKVEIK	2.71667	FALSE	DIQMPQSPSSLSASVGDRVIVTCRAS	DIQMPQSPSSLSASVGDRVIVTCRAS	2	+-+----+++-++-++-++-+-++++	0.848485	FALSE	QGIKRE	QGIKRE	2	+++--+	3.12424	FALSE	LRWYQQKPGKAPTLLIY	LRWYQQKPGKAPTLLIY	2	+-++-++++++-+++++	0.9	FALSE	GSS	GSS	2	+++	5.42475	FALSE	TLQTGVSSRFSGSGSGTDFTLTITSLQPEDVATYYC	TLQTGVSSRFSGSGSGTDFTLTITSLQPEDVATYYC	2	++++++-++++++--++-+++++++++++++-++++	0.778283	FALSE	QQDLTTPRT	QQDLTTPRT	2	++++++--+		13.7924		2.52677
M04545:85:000000000-J2PY9:1:2111:7796:18747|VPRIMER=replicate2_IgK|DUPCOUNT=1	DIQMTQSPSSLSASVGDRVIVTCRASQGIKRELRWYQQKPGKAPTLLIYGSSTLQTGVSARFSGSGSGKDFTLTITSLQPEDVATYYCQQDLTTPLTFGGGTKVEI	2.91667	FALSE	DIQMTQSPSSLSASVGDRVIVTCRAS	DIQMTQSPSSLSASVGDRVIVTCRAS	2	+-+-+--+++-++-++-++-+-++++	0.848485	FALSE	QGIKRE	QGIKRE	2	+++--+	3.12424	FALSE	LRWYQQKPGKAPTLLIY	LRWYQQKPGKAPTLLIY	2	+-++-++++++-+++++	0.9	FALSE	GSS	GSS	2	+++	5.22475	FALSE	TLQTGVSARFSGSGSGKDFTLTITSLQPEDVATYYC	TLQTGVSARFSGSGSGKDFTLTITSLQPEDVATYYC	2	++++++-++++++--+--+++++++++++++-++++	0.778283	FALSE	QQDLTTPLT	QQDLTTPLT	2	++++++--+		13.7924		2.52677
M04545:85:000000000-J2PY9:1:1101:25066:18833|VPRIMER=replicate2_IgK|DUPCOUNT=1	DIQMTQSPSSLSASVGDRVIVTCRASQGIKRELRWYQQKPGKAPTLLIYGSSTLQTGVSSRFSGSGSGTDFTLTITSLQPEDVANYYCQQDLTTPLTFGGGTKVEIK	2.91667	FALSE	DIQMTQSPSSLSASVGDRVIVTCRAS	DIQMTQSPSSLSASVGDRVIVTCRAS	2	+-+-+--+++-++-++-++-+-++++	0.848485	FALSE	QGIKRE	QGIKRE	2	+++--+	3.12424	FALSE	LRWYQQKPGKAPTLLIY	LRWYQQKPGKAPTLLIY	2	+-++-++++++-+++++	0.9	FALSE	GSS	GSS	2	+++	5.22475	FALSE	TLQTGVSSRFSGSGSGTDFTLTITSLQPEDVANYYC	TLQTGVSSRFSGSGSGTDFTLTITSLQPEDVANYYC	2	++++++-++++++--++-+++++++++++++--+++	0.778283	FALSE	QQDLTTPLT	QQDLTTPLT	2	++++++--+		13.7924		2.52677
M04545:85:000000000-J2PY9:1:2117:27901:10755|VPRIMER=replicate1_IgK|DUPCOUNT=1	DIQMTQSPSSLSASVGDRVIVTCRASQGIKRELRWYQQKPGKAPTLLIYGSSTLQTGVSSRFSGSGSGTDFTLTITSLQPEDIATYYCQQDLTTPLTFGGGTKVEIK	2.91667	FALSE	DIQMTQSPSSLSASVGDRVIVTCRAS	DIQMTQSPSSLSASVGDRVIVTCRAS	2	+-+-+--+++-++-++-++-+-++++	0.848485	FALSE	QGIKRE	QGIKRE	2	+++--+	3.12424	FALSE	LRWYQQKPGKAPTLLIY	LRWYQQKPGKAPTLLIY	2	+-++-++++++-+++++	0.9	FALSE	GSS	GSS	2	+++	5.22475	FALSE	TLQTGVSSRFSGSGSGTDFTLTITSLQPEDIATYYC	TLQTGVSSRFSGSGSGTDFTLTITSLQPEDIATYYC	2	++++++-++++++--++-++++++++++++--++++	0.778283	FALSE	QQDLTTPLT	QQDLTTPLT	2	++++++--+		13.7924		2.52677
M04545:85:000000000-J2PY9:1:2104:5711:6262|VPRIMER=replicate2_IgK|DUPCOUNT=1	DIQMTQSPSSLSASVGHRVIVTCRASQGIKRELRWYQQKPGKAPTLLIYGSSTLQTGVSSHFSGSGSGTDFTLTITSLQPEDVATYYCQQDLTTPLTFGGGTKVEIK	2.91667	FALSE	DIQMTQSPSSLSASVGHRVIVTCRAS	DIQMTQSPSSLSASVGHRVIVTCRAS	2	+-+-+--+++-++-++-++-+-++++	0.848485	FALSE	QGIKRE	QGIKRE	2	+++--+	3.12424	FALSE	LRWYQQKPGKAPTLLIY	LRWYQQKPGKAPTLLIY	2	+-++-++++++-+++++	0.9	FALSE	GSS	GSS	2	+++	5.22475	FALSE	TLQTGVSSHFSGSGSGTDFTLTITSLQPEDVATYYC	TLQTGVSSHFSGSGSGTDFTLTITSLQPEDVATYYC	2	++++++-+-++++--++-+++++++++++++-++++	0.778283	FALSE	QQDLTTPLT	QQDLTTPLT	2	++++++--+		13.7924		2.52677
M04545:85:000000000-J2PY9:1:1108:21799:24620|VPRIMER=replicate1_IgK|DUPCOUNT=1	DIQMTQSPSSLSASVGDRVIVTCRAGQGIKRELRWYQQKPGKAPTLLIYGSSTLQTGVSTRFSGSGSGTDFTLTITSLQPEDVATYYCQQDLTTPLTFGGGTKVEIK	2.71667	FALSE	DIQMTQSPSSLSASVGDRVIVTCRAG	DIQMTQSPSSLSASVGDRVIVTCRAG	2	+-+-+--+++-++-++-++-+-+++-	0.848485	FALSE	QGIKRE	QGIKRE	2	+++--+	3.12424	FALSE	LRWYQQKPGKAPTLLIY	LRWYQQKPGKAPTLLIY	2	+-++-++++++-+++++	0.9	FALSE	GSS	GSS	2	+++	5.42475	FALSE	TLQTGVSTRFSGSGSGTDFTLTITSLQPEDVATYYC	TLQTGVSTRFSGSGSGTDFTLTITSLQPEDVATYYC	2	++++++-++++++--++-+++++++++++++-++++	0.778283	FALSE	QQDLTTPLT	QQDLTTPLT	2	++++++--+		13.7924		2.52677
M04545:85:000000000-J2PY9:1:2116:20343:12277|VPRIMER=replicate2_IgK|DUPCOUNT=1	DIQMTQSPSSLSASVGDRVIVTCRASQGIKRELRWYQQKPGKAPTLLIYGSSTLQTGVSSRFSGSGSGTDFTLTITSLQPEDIATYYCQQDLTTPLTFGGGTKVEIK	2.91667	FALSE	DIQMTQSPSSLSASVGDRVIVTCRAS	DIQMTQSPSSLSASVGDRVIVTCRAS	2	+-+-+--+++-++-++-++-+-++++	0.848485	FALSE	QGIKRE	QGIKRE	2	+++--+	3.12424	FALSE	LRWYQQKPGKAPTLLIY	LRWYQQKPGKAPTLLIY	2	+-++-++++++-+++++	0.9	FALSE	GSS	GSS	2	+++	5.22475	FALSE	TLQTGVSSRFSGSGSGTDFTLTITSLQPEDIATYYC	TLQTGVSSRFSGSGSGTDFTLTITSLQPEDIATYYC	2	++++++-++++++--++-++++++++++++--++++	0.778283	FALSE	QQDLTTPLT	QQDLTTPLT	2	++++++--+		13.7924		2.52677
M04545:85:000000000-J2PY9:1:1105:12656:24280|VPRIMER=replicate1_IgK|DUPCOUNT=1	DIQMTQSPSSLSASVGDRVIVTCRASQGIKRELRWYQQKPGKAPALLIYGSSTLQTGVSSRFRGSGSGTDFTLTITSLQPEDVATYYCQQDLTTPLTFGGGTKVEIK	2.91667	FALSE	DIQMTQSPSSLSASVGDRVIVTCRAS	DIQMTQSPSSLSASVGDRVIVTCRAS	2	+-+-+--+++-++-++-++-+-++++	0.848485	FALSE	QGIKRE	QGIKRE	2	+++--+	3.12424	FALSE	LRWYQQKPGKAPALLIY	LRWYQQKPGKAPALLIY	2	+-++-++++++-+++++	0.9	FALSE	GSS	GSS	2	+++	5.22475	FALSE	TLQTGVSSRFRGSGSGTDFTLTITSLQPEDVATYYC	TLQTGVSSRFRGSGSGTDFTLTITSLQPEDVATYYC	2	++++++-+++-++--++-+++++++++++++-++++	0.778283	FALSE	QQDLTTPLT	QQDLTTPLT	2	++++++--+		13.7924		2.52677
M04545:85:000000000-J2PY9:1:1119:6630:16739|VPRIMER=replicate1_IgK|DUPCOUNT=1	DIQMTQSPSSLSASVGDRIIVTCRASQGIKRELRWYQQKPGKAPTLLIYGSSTLQTGVSSRFSGSGSGTDFTLTITSLQPEDVATYYCQQDLTTPLTFGGGTKVEIK	2.71667	FALSE	DIQMTQSPSSLSASVGDRIIVTCRAS	DIQMTQSPSSLSASVGDRIIVTCRAS	2	+-+-+--+++-++-++-+--+-++++	0.848485	FALSE	QGIKRE	QGIKRE	2	+++--+	3.12424	FALSE	LRWYQQKPGKAPTLLIY	LRWYQQKPGKAPTLLIY	2	+-++-++++++-+++++	0.9	FALSE	GSS	GSS	2	+++	5.42475	FALSE	TLQTGVSSRFSGSGSGTDFTLTITSLQPEDVATYYC	TLQTGVSSRFSGSGSGTDFTLTITSLQPEDVATYYC	2	++++++-++++++--++-+++++++++++++-++++	0.778283	FALSE	QQDLTTPLT	QQDLTTPLT	2	++++++--+		13.7924		2.52677
M04545:85:000000000-J2PY9:1:2103:7211:5821|VPRIMER=replicate2_IgK|DUPCOUNT=1	DIQMTQSPSSLSASVGDRVIVTCRASQGIKRELRWYQQKPGKAPTLLIYGSSTLQTGVSSRFSGGGSGTDFTLTITSLQPEDVATYYCQQDLSTPLTFGGGTKVEIK	2.91667	FALSE	DIQMTQSPSSLSASVGDRVIVTCRAS	DIQMTQSPSSLSASVGDRVIVTCRAS	2	+-+-+--+++-++-++-++-+-++++	0.848485	FALSE	QGIKRE	QGIKRE	2	+++--+	3.12424	FALSE	LRWYQQKPGKAPTLLIY	LRWYQQKPGKAPTLLIY	2	+-++-++++++-+++++	0.9	FALSE	GSS	GSS	2	+++	5.22475	FALSE	TLQTGVSSRFSGGGSGTDFTLTITSLQPEDVATYYC	TLQTGVSSRFSGGGSGTDFTLTITSLQPEDVATYYC	2	++++++-+++++---++-+++++++++++++-++++	0.778283	FALSE	QQDLSTPLT	QQDLSTPLT	2	++++++--+		13.7924		2.52677
M04545:85:000000000-J2PY9:1:2112:14755:20667|VPRIMER=replicate2_IgK|DUPCOUNT=1	DIQMTQSPSSLSASVGDRIIVTCRASQGIKRELRWYQQKPGKAPTLLIYGSSTLQTGVSARFSGSGSGTDFTLTITSLQPEDVATYYCQQDLTTPLTFGGGTKVEIK	2.71667	FALSE	DIQMTQSPSSLSASVGDRIIVTCRAS	DIQMTQSPSSLSASVGDRIIVTCRAS	2	+-+-+--+++-++-++-+--+-++++	0.848485	FALSE	QGIKRE	QGIKRE	2	+++--+	3.12424	FALSE	LRWYQQKPGKAPTLLIY	LRWYQQKPGKAPTLLIY	2	+-++-++++++-+++++	0.9	FALSE	GSS	GSS	2	+++	5.42475	FALSE	TLQTGVSARFSGSGSGTDFTLTITSLQPEDVATYYC	TLQTGVSARFSGSGSGTDFTLTITSLQPEDVATYYC	2	++++++-++++++--++-+++++++++++++-++++	0.778283	FALSE	QQDLTTPLT	QQDLTTPLT	2	++++++--+		13.7924		2.52677
M04545:85:000000000-J2PY9:1:2112:25982:17839|VPRIMER=replicate2_IgK|DUPCOUNT=1	DIQMTQSPSSLSASVGDRVIVTCRASQGIKRELRWYQQKPGKAPTLLIYGSSTLHTGVSSRFSGRGSGTDFTLTITSLQPEDVATYYCQQDLTTPLTFGGGTKVEIK	2.91667	FALSE	DIQMTQSPSSLSASVGDRVIVTCRAS	DIQMTQSPSSLSASVGDRVIVTCRAS	2	+-+-+--+++-++-++-++-+-++++	0.848485	FALSE	QGIKRE	QGIKRE	2	+++--+	3.12424	FALSE	LRWYQQKPGKAPTLLIY	LRWYQQKPGKAPTLLIY	2	+-++-++++++-+++++	0.9	FALSE	GSS	GSS	2	+++	5.22475	FALSE	TLHTGVSSRFSGRGSGTDFTLTITSLQPEDVATYYC	TLHTGVSSRFSGRGSGTDFTLTITSLQPEDVATYYC	2	++++++-+++++---++-+++++++++++++-++++	0.778283	FALSE	QQDLTTPLT	QQDLTTPLT	2	++++++--+		13.7924		2.52677
M04545:85:000000000-J2PY9:1:2113:12735:20860|VPRIMER=replicate2_IgK|DUPCOUNT=1	DIQMPQSPSSLSASVGDRVIVTCRASQGIKRELRWYQQKPGKAPTLLIYGSSTLQTGVSSRFSGSGSGTDFTLTITSLQPEDVATYYCQQDLTTPLTFGGGTKVEIK	2.71667	FALSE	DIQMPQSPSSLSASVGDRVIVTCRAS	DIQMPQSPSSLSASVGDRVIVTCRAS	2	+-+----+++-++-++-++-+-++++	0.848485	FALSE	QGIKRE	QGIKRE	2	+++--+	3.12424	FALSE	LRWYQQKPGKAPTLLIY	LRWYQQKPGKAPTLLIY	2	+-++-++++++-+++++	0.9	FALSE	GSS	GSS	2	+++	5.42475	FALSE	TLQTGVSSRFSGSGSGTDFTLTITSLQPEDVATYYC	TLQTGVSSRFSGSGSGTDFTLTITSLQPEDVATYYC	2	++++++-++++++--++-+++++++++++++-++++	0.778283	FALSE	QQDLTTPLT	QQDLTTPLT	2	++++++--+		13.7924		2.52677
M04545:85:000000000-J2PY9:1:1111:24666:13819|VPRIMER=replicate2_IgK|DUPCOUNT=1	DIQMTQSPSSLSASVGDRVIVTCRVSQGIKRELRWYQQKPGKAPTLLIYGSSTLQTGVSSRFSGGGSGTDFTLTITSLQPEDVATYYCQQDLTTPLTFGGGTKVEIK	2.91667	FALSE	DIQMTQSPSSLSASVGDRVIVTCRVS	DIQMTQSPSSLSASVGDRVIVTCRVS	2	+-+-+--+++-++-++-++-+-++++	0.848485	FALSE	QGIKRE	QGIKRE	2	+++--+	3.12424	FALSE	LRWYQQKPGKAPTLLIY	LRWYQQKPGKAPTLLIY	2	+-++-++++++-+++++	0.9	FALSE	GSS	GSS	2	+++	5.22475	FALSE	TLQTGVSSRFSGGGSGTDFTLTITSLQPEDVATYYC	TLQTGVSSRFSGGGSGTDFTLTITSLQPEDVATYYC	2	++++++-+++++---++-+++++++++++++-++++	0.778283	FALSE	QQDLTTPLT	QQDLTTPLT	2	++++++--+		13.7924		2.52677
M04545:85:000000000-J2PY9:1:2101:7857:13141|VPRIMER=replicate2_IgK|DUPCOUNT=1	DIQMTQSPSSLSASVGDRVIVTCRASQGIKRELRWYQQKPGKAPTLLIYGSSTLQTGVSSRFSGGGAGTDFTLTITSLQPEDVATYYCQQDLTTPLTFGGGTKVEIK	2.91667	FALSE	DIQMTQSPSSLSASVGDRVIVTCRAS	DIQMTQSPSSLSASVGDRVIVTCRAS	2	+-+-+--+++-++-++-++-+-++++	0.848485	FALSE	QGIKRE	QGIKRE	2	+++--+	3.12424	FALSE	LRWYQQKPGKAPTLLIY	LRWYQQKPGKAPTLLIY	2	+-++-++++++-+++++	0.9	FALSE	GSS	GSS	2	+++	5.22475	FALSE	TLQTGVSSRFSGGGAGTDFTLTITSLQPEDVATYYC	TLQTGVSSRFSGGGAGTDFTLTITSLQPEDVATYYC	2	++++++-+++++---++-+++++++++++++-++++	0.778283	FALSE	QQDLTTPLT	QQDLTTPLT	2	++++++--+		13.7924		2.52677
M04545:85:000000000-J2PY9:1:2111:18612:6217|VPRIMER=replicate2_IgK|DUPCOUNT=1	DIQMTQSPSSLSASVGDRVIVTCRASQGIKRELRWYQQKPGKAPTLLIYGSSTLQTGVSSSFSGSGSGTDFTLTITSLQPEDVATYYCQQDLTTPLTFGGGTKVEIK	2.91667	FALSE	DIQMTQSPSSLSASVGDRVIVTCRAS	DIQMTQSPSSLSASVGDRVIVTCRAS	2	+-+-+--+++-++-++-++-+-++++	0.848485	FALSE	QGIKRE	QGIKRE	2	+++--+	3.12424	FALSE	LRWYQQKPGKAPTLLIY	LRWYQQKPGKAPTLLIY	2	+-++-++++++-+++++	0.9	FALSE	GSS	GSS	2	+++	5.22475	FALSE	TLQTGVSSSFSGSGSGTDFTLTITSLQPEDVATYYC	TLQTGVSSSFSGSGSGTDFTLTITSLQPEDVATYYC	2	++++++-+-++++--++-+++++++++++++-++++	0.778283	FALSE	QQDLTTPLT	QQDLTTPLT	2	++++++--+		13.7924		2.52677
M04545:85:000000000-J2PY9:1:2105:7884:14970|VPRIMER=replicate2_IgK|DUPCOUNT=1	DIQMTQSPSSLSASVGDRVIVTCRASQGIKRELRWYQQKPGKAPTLLIYGSSTLQTGVSSRFSGSGSGTDFTLTITSLQPEDVAIYYCQQDLTTPRTFGGGTKVEIK	2.91667	FALSE	DIQMTQSPSSLSASVGDRVIVTCRAS	DIQMTQSPSSLSASVGDRVIVTCRAS	2	+-+-+--+++-++-++-++-+-++++	0.848485	FALSE	QGIKRE	QGIKRE	2	+++--+	3.12424	FALSE	LRWYQQKPGKAPTLLIY	LRWYQQKPGKAPTLLIY	2	+-++-++++++-+++++	0.9	FALSE	GSS	GSS	2	+++	5.22475	FALSE	TLQTGVSSRFSGSGSGTDFTLTITSLQPEDVAIYYC	TLQTGVSSRFSGSGSGTDFTLTITSLQPEDVAIYYC	2	++++++-++++++--++-+++++++++++++--+++	0.778283	FALSE	QQDLTTPRT	QQDLTTPRT	2	++++++--+		13.7924		2.52677
M04545:85:000000000-J2PY9:1:2113:16642:4793|VPRIMER=replicate1_IgK|DUPCOUNT=1	DIQMTQSPSSLSASVGDRVIVTCRARQGIKRELRWYQQKPGKAPTLLIYGSSTLQTGVSSRFSGSGSGTDFTLTITSLQPEDVATYYCQQDLTTPRTFGGGTKVEIK	2.71667	FALSE	DIQMTQSPSSLSASVGDRVIVTCRAR	DIQMTQSPSSLSASVGDRVIVTCRAR	2	+-+-+--+++-++-++-++-+-+++-	0.848485	FALSE	QGIKRE	QGIKRE	2	+++--+	3.12424	FALSE	LRWYQQKPGKAPTLLIY	LRWYQQKPGKAPTLLIY	2	+-++-++++++-+++++	0.9	FALSE	GSS	GSS	2	+++	5.42475	FALSE	TLQTGVSSRFSGSGSGTDFTLTITSLQPEDVATYYC	TLQTGVSSRFSGSGSGTDFTLTITSLQPEDVATYYC	2	++++++-++++++--++-+++++++++++++-++++	0.778283	FALSE	QQDLTTPRT	QQDLTTPRT	2	++++++--+		13.7924		2.52677
M04545:85:000000000-J2PY9:1:1106:27340:13891|VPRIMER=replicate1_IgK|DUPCOUNT=1	DIQMTQSPSSLSASVGDRVIVTCRASQGIKRELRWYQQKPGKAPTLLIYGSSTLQTGVSSRFNGSGSGTDFTLTITSLQPEDVATYYCQQDLTTPLTFGGGTKVEIK	2.91667	FALSE	DIQMTQSPSSLSASVGDRVIVTCRAS	DIQMTQSPSSLSASVGDRVIVTCRAS	2	+-+-+--+++-++-++-++-+-++++	0.848485	FALSE	QGIKRE	QGIKRE	2	+++--+	3.12424	FALSE	LRWYQQKPGKAPTLLIY	LRWYQQKPGKAPTLLIY	2	+-++-++++++-+++++	0.9	FALSE	GSS	GSS	2	+++	5.22475	FALSE	TLQTGVSSRFNGSGSGTDFTLTITSLQPEDVATYYC	TLQTGVSSRFNGSGSGTDFTLTITSLQPEDVATYYC	2	++++++-+++-++--++-+++++++++++++-++++	0.778283	FALSE	QQDLTTPLT	QQDLTTPLT	2	++++++--+		13.7924		2.52677
M04545:85:000000000-J2PY9:1:1109:26663:9346|VPRIMER=replicate1_IgK|DUPCOUNT=1	DIQMTQSPSSLSASVGDRVIVTCRASQGIKRELRWYQQKPGKAPTLLIYGSSTLQTGVSSRFRGSGSGTDFTLTITSLQPEDVATYYCQQDLTTPLTFGGGTKVEIK	2.91667	FALSE	DIQMTQSPSSLSASVGDRVIVTCRAS	DIQMTQSPSSLSASVGDRVIVTCRAS	2	+-+-+--+++-++-++-++-+-++++	0.848485	FALSE	QGIKRE	QGIKRE	2	+++--+	3.12424	FALSE	LRWYQQKPGKAPTLLIY	LRWYQQKPGKAPTLLIY	2	+-++-++++++-+++++	0.9	FALSE	GSS	GSS	2	+++	5.22475	FALSE	TLQTGVSSRFRGSGSGTDFTLTITSLQPEDVATYYC	TLQTGVSSRFRGSGSGTDFTLTITSLQPEDVATYYC	2	++++++-+++-++--++-+++++++++++++-++++	0.778283	FALSE	QQDLTTPLT	QQDLTTPLT	2	++++++--+		13.7924		2.52677
M04545:85:000000000-J2PY9:1:2113:13145:17751|VPRIMER=replicate2_IgK|DUPCOUNT=1	DIQMTQSPSSLSASVGDRVIVTCRASQGIKRELRWYQQKPGKAPTLLIYGSSTLQKGVSSRFSGSGSGTDFTLTITSLQPEDVATYYCQQDLTTPLTFGGGTKVEIK	2.91667	FALSE	DIQMTQSPSSLSASVGDRVIVTCRAS	DIQMTQSPSSLSASVGDRVIVTCRAS	2	+-+-+--+++-++-++-++-+-++++	0.848485	FALSE	QGIKRE	QGIKRE	2	+++--+	3.12424	FALSE	LRWYQQKPGKAPTLLIY	LRWYQQKPGKAPTLLIY	2	+-++-++++++-+++++	0.9	FALSE	GSS	GSS	2	+++	5.22475	FALSE	TLQKGVSSRFSGSGSGTDFTLTITSLQPEDVATYYC	TLQKGVSSRFSGSGSGTDFTLTITSLQPEDVATYYC	2	+++-++-++++++--++-+++++++++++++-++++	0.778283	FALSE	QQDLTTPLT	QQDLTTPLT	2	++++++--+		13.7924		2.52677
M04545:85:000000000-J2PY9:1:2104:7740:5476|VPRIMER=replicate1_IgK|DUPCOUNT=1	DIQMTQSPSSLSASVGDRVIVTCRARQGIKRELRWYQQKPGKAPTLLIYGSSTLQTGVSSRFSGSGSGTDFTLTITSLQPEDVATYYCQQDLTTPLTFGGGTKVEIK	2.71667	FALSE	DIQMTQSPSSLSASVGDRVIVTCRAR	DIQMTQSPSSLSASVGDRVIVTCRAR	2	+-+-+--+++-++-++-++-+-+++-	0.848485	FALSE	QGIKRE	QGIKRE	2	+++--+	3.12424	FALSE	LRWYQQKPGKAPTLLIY	LRWYQQKPGKAPTLLIY	2	+-++-++++++-+++++	0.9	FALSE	GSS	GSS	2	+++	5.42475	FALSE	TLQTGVSSRFSGSGSGTDFTLTITSLQPEDVATYYC	TLQTGVSSRFSGSGSGTDFTLTITSLQPEDVATYYC	2	++++++-++++++--++-+++++++++++++-++++	0.778283	FALSE	QQDLTTPLT	QQDLTTPLT	2	++++++--+		13.7924		2.52677
M04545:85:000000000-J2PY9:1:1118:23540:2323|VPRIMER=replicate2_IgK|DUPCOUNT=1	DIQMTQSPSSLSASVGDRVIVTCRASQGIKRELRWYQQKPGKAPTLLIYGSSTLQTGVSSHFSGSGSGTDFTLTITSLQPEDVATYYCQQDLTTQLTFDGGTKVEIK	2.91667	FALSE	DIQMTQSPSSLSASVGDRVIVTCRAS	DIQMTQSPSSLSASVGDRVIVTCRAS	2	+-+-+--+++-++-++-++-+-++++	0.848485	FALSE	QGIKRE	QGIKRE	2	+++--+	3.12424	FALSE	LRWYQQKPGKAPTLLIY	LRWYQQKPGKAPTLLIY	2	+-++-++++++-+++++	0.9	FALSE	GSS	GSS	2	+++	5.22475	FALSE	TLQTGVSSHFSGSGSGTDFTLTITSLQPEDVATYYC	TLQTGVSSHFSGSGSGTDFTLTITSLQPEDVATYYC	2	++++++-+-++++--++-+++++++++++++-++++	0.778283	FALSE	QQDLTTQLT	QQDLTTQLT	2	++++++--+		13.7924		2.52677
M04545:85:000000000-J2PY9:1:1117:5081:18088|VPRIMER=replicate1_IgK|DUPCOUNT=1	DIQMTQSPSSLSASVGDRVIVTCRASQGIKRELRWYQQKPGKAPTLLIYGSSTLQTGVSSRFGGSGSGTDFTLTITSLQPEDVATYYCQQDLTTPLTFGGGTKVEIK	2.91667	FALSE	DIQMTQSPSSLSASVGDRVIVTCRAS	DIQMTQSPSSLSASVGDRVIVTCRAS	2	+-+-+--+++-++-++-++-+-++++	0.848485	FALSE	QGIKRE	QGIKRE	2	+++--+	3.12424	FALSE	LRWYQQKPGKAPTLLIY	LRWYQQKPGKAPTLLIY	2	+-++-++++++-+++++	0.9	FALSE	GSS	GSS	2	+++	5.22475	FALSE	TLQTGVSSRFGGSGSGTDFTLTITSLQPEDVATYYC	TLQTGVSSRFGGSGSGTDFTLTITSLQPEDVATYYC	2	++++++-+++-++--++-+++++++++++++-++++	0.778283	FALSE	QQDLTTPLT	QQDLTTPLT	2	++++++--+		13.7924		2.52677
M04545:85:000000000-J2PY9:1:1118:17412:22387|VPRIMER=replicate2_IgK|DUPCOUNT=1	DIQMTQSPSSLSASVGDRVIVTCRARQGIKRELRWYQQKPGKAPTLLIYGSSTLQTGVSSRFSGSGSGTDFTLTITSLQPEDVATYYCQQDLTTPLTFGGGTKVEIK	2.71667	FALSE	DIQMTQSPSSLSASVGDRVIVTCRAR	DIQMTQSPSSLSASVGDRVIVTCRAR	2	+-+-+--+++-++-++-++-+-+++-	0.848485	FALSE	QGIKRE	QGIKRE	2	+++--+	3.12424	FALSE	LRWYQQKPGKAPTLLIY	LRWYQQKPGKAPTLLIY	2	+-++-++++++-+++++	0.9	FALSE	GSS	GSS	2	+++	5.42475	FALSE	TLQTGVSSRFSGSGSGTDFTLTITSLQPEDVATYYC	TLQTGVSSRFSGSGSGTDFTLTITSLQPEDVATYYC	2	++++++-++++++--++-+++++++++++++-++++	0.778283	FALSE	QQDLTTPLT	QQDLTTPLT	2	++++++--+		13.7924		2.52677
M04545:85:000000000-J2PY9:1:2107:24474:8705|VPRIMER=replicate2_IgK|DUPCOUNT=1	DIQMTQSPSSLSASVGDRVIVTCRASQGIKRELRWYQQKPGKAPTLLIYGSSTLQTGVSSRFGVSGSVTEFTLTITSLQPEDVATYYCQQDLTTPLTLGGGTKVEIK	2.91667	FALSE	DIQMTQSPSSLSASVGDRVIVTCRAS	DIQMTQSPSSLSASVGDRVIVTCRAS	2	+-+-+--+++-++-++-++-+-++++	0.848485	FALSE	QGIKRE	QGIKRE	2	+++--+	3.12424	FALSE	LRWYQQKPGKAPTLLIY	LRWYQQKPGKAPTLLIY	2	+-++-++++++-+++++	0.9	FALSE	GSS	GSS	2	+++	5.22475	FALSE	TLQTGVSSRFGVSGSVTEFTLTITSLQPEDVATYYC	TLQTGVSSRFGVSGSVTEFTLTITSLQPEDVATYYC	2	++++++-+++-++--++-+++++++++++++-++++	0.778283	FALSE	QQDLTTPLT	QQDLTTPLT	2	++++++--+		13.7924		2.52677
M04545:85:000000000-J2PY9:1:1119:27662:9852|VPRIMER=replicate1_IgK|DUPCOUNT=1	DIQMTQSPSSLSASVGDRVIVTCRASQGIKRELRWYQQKPGKAPTLLIYGSSTLQTGVSSRFLGSGSGTEFTLTITSLQPEDVATYYCQQDLTTPLTFGGGTKVEIK	2.91667	FALSE	DIQMTQSPSSLSASVGDRVIVTCRAS	DIQMTQSPSSLSASVGDRVIVTCRAS	2	+-+-+--+++-++-++-++-+-++++	0.848485	FALSE	QGIKRE	QGIKRE	2	+++--+	3.12424	FALSE	LRWYQQKPGKAPTLLIY	LRWYQQKPGKAPTLLIY	2	+-++-++++++-+++++	0.9	FALSE	GSS	GSS	2	+++	5.22475	FALSE	TLQTGVSSRFLGSGSGTEFTLTITSLQPEDVATYYC	TLQTGVSSRFLGSGSGTEFTLTITSLQPEDVATYYC	2	++++++-+++-++--++-+++++++++++++-++++	0.778283	FALSE	QQDLTTPLT	QQDLTTPLT	2	++++++--+		13.7924		2.52677
M04545:85:000000000-J2PY9:1:1117:21607:3348|VPRIMER=replicate1_IgK|DUPCOUNT=1	DIQMTQSPSSLSASVGDRVIVTCRASQGIKRELRWYQQKPGKAPTLLIYGSSTLQTGVSSRFSGRGSGTDFTLTITSLQPEDVATYYCQQDLTTPLTFGGGTKVEIK	2.91667	FALSE	DIQMTQSPSSLSASVGDRVIVTCRAS	DIQMTQSPSSLSASVGDRVIVTCRAS	2	+-+-+--+++-++-++-++-+-++++	0.848485	FALSE	QGIKRE	QGIKRE	2	+++--+	3.12424	FALSE	LRWYQQKPGKAPTLLIY	LRWYQQKPGKAPTLLIY	2	+-++-++++++-+++++	0.9	FALSE	GSS	GSS	2	+++	5.22475	FALSE	TLQTGVSSRFSGRGSGTDFTLTITSLQPEDVATYYC	TLQTGVSSRFSGRGSGTDFTLTITSLQPEDVATYYC	2	++++++-+++++---++-+++++++++++++-++++	0.778283	FALSE	QQDLTTPLT	QQDLTTPLT	2	++++++--+		13.7924		2.52677
M04545:85:000000000-J2PY9:1:2107:6194:17926|VPRIMER=replicate2_IgK|DUPCOUNT=1	DIQMTQSPSSLSASVGDRVIVTCRASQGIKRELRWYQQKPGKAPTLLIYGSSTLQTGVSSRFRGSGSGTDFTLTITSLQPEDVATYYCQQDLTTPLTFGGGTKVEIK	2.91667	FALSE	DIQMTQSPSSLSASVGDRVIVTCRAS	DIQMTQSPSSLSASVGDRVIVTCRAS	2	+-+-+--+++-++-++-++-+-++++	0.848485	FALSE	QGIKRE	QGIKRE	2	+++--+	3.12424	FALSE	LRWYQQKPGKAPTLLIY	LRWYQQKPGKAPTLLIY	2	+-++-++++++-+++++	0.9	FALSE	GSS	GSS	2	+++	5.22475	FALSE	TLQTGVSSRFRGSGSGTDFTLTITSLQPEDVATYYC	TLQTGVSSRFRGSGSGTDFTLTITSLQPEDVATYYC	2	++++++-+++-++--++-+++++++++++++-++++	0.778283	FALSE	QQDLTTPLT	QQDLTTPLT	2	++++++--+		13.7924		2.52677
M04545:85:000000000-J2PY9:1:2108:22670:6567|VPRIMER=replicate1_IgK|DUPCOUNT=1	DIQMTQSPSSLSASVGDRVIVTCRASQGIKRELRWYQQKPGKAPTLLIYGSSTLQTGVSSRFGGSGSGTDFTLTITSLQPEDVATYYCQQDLTTPRTFGGGTKVEIK	2.91667	FALSE	DIQMTQSPSSLSASVGDRVIVTCRAS	DIQMTQSPSSLSASVGDRVIVTCRAS	2	+-+-+--+++-++-++-++-+-++++	0.848485	FALSE	QGIKRE	QGIKRE	2	+++--+	3.12424	FALSE	LRWYQQKPGKAPTLLIY	LRWYQQKPGKAPTLLIY	2	+-++-++++++-+++++	0.9	FALSE	GSS	GSS	2	+++	5.22475	FALSE	TLQTGVSSRFGGSGSGTDFTLTITSLQPEDVATYYC	TLQTGVSSRFGGSGSGTDFTLTITSLQPEDVATYYC	2	++++++-+++-++--++-+++++++++++++-++++	0.778283	FALSE	QQDLTTPRT	QQDLTTPRT	2	++++++--+		13.7924		2.52677
M04545:85:000000000-J2PY9:1:1109:4388:19940|VPRIMER=replicate2_IgK|DUPCOUNT=1	DIQMTQSPSSLSASVGDRVIVTCRASQGIKRELRWYQQKPGKAPTLLIYGSSTLQTVVSSRFSGRGSGTDFTLTITSLQPEDVATYYCQQDLTTPLTFGVGTKVDIK	2.91667	FALSE	DIQMTQSPSSLSASVGDRVIVTCRAS	DIQMTQSPSSLSASVGDRVIVTCRAS	2	+-+-+--+++-++-++-++-+-++++	0.848485	FALSE	QGIKRE	QGIKRE	2	+++--+	3.12424	FALSE	LRWYQQKPGKAPTLLIY	LRWYQQKPGKAPTLLIY	2	+-++-++++++-+++++	0.9	FALSE	GSS	GSS	2	+++	5.22475	FALSE	TLQTVVSSRFSGRGSGTDFTLTITSLQPEDVATYYC	TLQTVVSSRFSGRGSGTDFTLTITSLQPEDVATYYC	2	++++++-+++++---++-+++++++++++++-++++	0.778283	FALSE	QQDLTTPLT	QQDLTTPLT	2	++++++--+		13.7924		2.52677
M04545:85:000000000-J2PY9:1:1103:25351:3436|VPRIMER=replicate2_IgK|DUPCOUNT=1	DIQMTQSPSSLSASVGDRVIVTCRAGQGIKRELRWYQQKPGKAPTLLIYGSSTLQTGVSSRFSGSGSGTDFTLTITSLQPEDVATYYCQQDLTTPLTFGGGTKVEIK	2.71667	FALSE	DIQMTQSPSSLSASVGDRVIVTCRAG	DIQMTQSPSSLSASVGDRVIVTCRAG	2	+-+-+--+++-++-++-++-+-+++-	0.848485	FALSE	QGIKRE	QGIKRE	2	+++--+	3.12424	FALSE	LRWYQQKPGKAPTLLIY	LRWYQQKPGKAPTLLIY	2	+-++-++++++-+++++	0.9	FALSE	GSS	GSS	2	+++	5.42475	FALSE	TLQTGVSSRFSGSGSGTDFTLTITSLQPEDVATYYC	TLQTGVSSRFSGSGSGTDFTLTITSLQPEDVATYYC	2	++++++-++++++--++-+++++++++++++-++++	0.778283	FALSE	QQDLTTPLT	QQDLTTPLT	2	++++++--+		13.7924		2.52677
M04545:85:000000000-J2PY9:1:2114:27152:8638|VPRIMER=replicate1_IgK|DUPCOUNT=1	DIQMTQSPSSLSASVGDRVIVTCRGSQGIKRELRWYQQKPGKAPTLLIYGSSTLQTGVSSRFSGSGSGTDFTLTITSLQPEDVATYYCQQDLTTPLTFGGGTKVEIK	2.71667	FALSE	DIQMTQSPSSLSASVGDRVIVTCRGS	DIQMTQSPSSLSASVGDRVIVTCRGS	2	+-+-+--+++-++-++-++-+-++-+	0.848485	FALSE	QGIKRE	QGIKRE	2	+++--+	3.12424	FALSE	LRWYQQKPGKAPTLLIY	LRWYQQKPGKAPTLLIY	2	+-++-++++++-+++++	0.9	FALSE	GSS	GSS	2	+++	5.42475	FALSE	TLQTGVSSRFSGSGSGTDFTLTITSLQPEDVATYYC	TLQTGVSSRFSGSGSGTDFTLTITSLQPEDVATYYC	2	++++++-++++++--++-+++++++++++++-++++	0.778283	FALSE	QQDLTTPLT	QQDLTTPLT	2	++++++--+		13.7924		2.52677
M04545:85:000000000-J2PY9:1:2116:14689:21600|VPRIMER=replicate1_IgK|DUPCOUNT=1	DIQMTQSPSSLSASVGDRVIVTCRASQGLKRELRWYQQKPGKAPTLLIYGSSTLQTGVSPRFSGGGSGTDFTLTITSLRPEDVATYYCQQDLTTPLTFGGGTEVEIK	2.91667	FALSE	DIQMTQSPSSLSASVGDRVIVTCRAS	DIQMTQSPSSLSASVGDRVIVTCRAS	2	+-+-+--+++-++-++-++-+-++++	0.848485	FALSE	QGLKRE	QGLKRE	2	+++--+	3.12424	FALSE	LRWYQQKPGKAPTLLIY	LRWYQQKPGKAPTLLIY	2	+-++-++++++-+++++	0.9	FALSE	GSS	GSS	2	+++	5.22475	FALSE	TLQTGVSPRFSGGGSGTDFTLTITSLRPEDVATYYC	TLQTGVSPRFSGGGSGTDFTLTITSLRPEDVATYYC	2	++++++-+++++---++-+++++++++++++-++++	0.778283	FALSE	QQDLTTPLT	QQDLTTPLT	2	++++++--+		13.7924		2.52677
M04545:85:000000000-J2PY9:1:1107:11910:1869|VPRIMER=replicate1_IgK|DUPCOUNT=1	DIQMTQSPSSLSASVGDRVIVTCRASQGIKRELRWYQQKPGKAPTLLIYGSSTLQTGVSCGFSGSGSGTDFTLTITSLQPEDVATYYCQQDLTTPLTFGGGTKVEIK	2.91667	FALSE	DIQMTQSPSSLSASVGDRVIVTCRAS	DIQMTQSPSSLSASVGDRVIVTCRAS	2	+-+-+--+++-++-++-++-+-++++	0.848485	FALSE	QGIKRE	QGIKRE	2	+++--+	3.12424	FALSE	LRWYQQKPGKAPTLLIY	LRWYQQKPGKAPTLLIY	2	+-++-++++++-+++++	0.9	FALSE	GSS	GSS	2	+++	5.22475	FALSE	TLQTGVSCGFSGSGSGTDFTLTITSLQPEDVATYYC	TLQTGVSCGFSGSGSGTDFTLTITSLQPEDVATYYC	2	++++++-+-++++--++-+++++++++++++-++++	0.778283	FALSE	QQDLTTPLT	QQDLTTPLT	2	++++++--+		13.7924		2.52677
M04545:85:000000000-J2PY9:1:2106:4787:20661|VPRIMER=replicate2_IgK|DUPCOUNT=1	DIQMTRSPSSLSASVGDRVIVTCRASQGIKRELRWYQQKPGKAPTLLIYGSSTLQTGVSSRFRVSGSGTDFTLTITSMQPEDVATYYCQQDLTTPLTFGGGTKVEIK	2.91667	FALSE	DIQMTRSPSSLSASVGDRVIVTCRAS	DIQMTRSPSSLSASVGDRVIVTCRAS	2	+-+-+--+++-++-++-++-+-++++	0.848485	FALSE	QGIKRE	QGIKRE	2	+++--+	3.12424	FALSE	LRWYQQKPGKAPTLLIY	LRWYQQKPGKAPTLLIY	2	+-++-++++++-+++++	0.9	FALSE	GSS	GSS	2	+++	5.22475	FALSE	TLQTGVSSRFRVSGSGTDFTLTITSMQPEDVATYYC	TLQTGVSSRFRVSGSGTDFTLTITSMQPEDVATYYC	2	++++++-+++-++--++-+++++++++++++-++++	0.778283	FALSE	QQDLTTPLT	QQDLTTPLT	2	++++++--+		13.7924		2.52677
M04545:85:000000000-J2PY9:1:1107:19159:14173|VPRIMER=replicate1_IgK|DUPCOUNT=1	DIQMTQSPSSLSASVGDRGIVTCRASQGIKRELRWYQQKPGKAPTLLIYGSSTLQTGVSSRFSGSGSGTDFTLTITSLQPEDVATYYCQQDLTTPLTFGGGTKVEIK	2.71667	FALSE	DIQMTQSPSSLSASVGDRGIVTCRAS	DIQMTQSPSSLSASVGDRGIVTCRAS	2	+-+-+--+++-++-++-+--+-++++	0.848485	FALSE	QGIKRE	QGIKRE	2	+++--+	3.12424	FALSE	LRWYQQKPGKAPTLLIY	LRWYQQKPGKAPTLLIY	2	+-++-++++++-+++++	0.9	FALSE	GSS	GSS	2	+++	5.42475	FALSE	TLQTGVSSRFSGSGSGTDFTLTITSLQPEDVATYYC	TLQTGVSSRFSGSGSGTDFTLTITSLQPEDVATYYC	2	++++++-++++++--++-+++++++++++++-++++	0.778283	FALSE	QQDLTTPLT	QQDLTTPLT	2	++++++--+		13.7924		2.52677
M04545:85:000000000-J2PY9:1:2109:6667:21710|VPRIMER=replicate2_IgK|DUPCOUNT=1	DIQMTQSPSSLSASVGDRVIVTCRASQGIKRELRWYQQKPGKAPTLLIYGSSTLQTGVSSRFGGSGSGTDFTLTITSLQPEDVATYYCQQDLTTPLTFGGGTKVEI	2.91667	FALSE	DIQMTQSPSSLSASVGDRVIVTCRAS	DIQMTQSPSSLSASVGDRVIVTCRAS	2	+-+-+--+++-++-++-++-+-++++	0.848485	FALSE	QGIKRE	QGIKRE	2	+++--+	3.12424	FALSE	LRWYQQKPGKAPTLLIY	LRWYQQKPGKAPTLLIY	2	+-++-++++++-+++++	0.9	FALSE	GSS	GSS	2	+++	5.22475	FALSE	TLQTGVSSRFGGSGSGTDFTLTITSLQPEDVATYYC	TLQTGVSSRFGGSGSGTDFTLTITSLQPEDVATYYC	2	++++++-+++-++--++-+++++++++++++-++++	0.778283	FALSE	QQDLTTPLT	QQDLTTPLT	2	++++++--+		13.7924		2.52677
M04545:85:000000000-J2PY9:1:2109:13539:24510|VPRIMER=replicate2_IgK|DUPCOUNT=1	DIQMTQSPSSLSASVGDRVIVTCRASQGIKRELRWYQQKPGKAPTLLIYGSSTLQTGVSSRFRGSGSGTDFTLTVTSLQPEDVATYYCQQDLTTPLTFGGGTKVEIK	2.91667	FALSE	DIQMTQSPSSLSASVGDRVIVTCRAS	DIQMTQSPSSLSASVGDRVIVTCRAS	2	+-+-+--+++-++-++-++-+-++++	0.848485	FALSE	QGIKRE	QGIKRE	2	+++--+	3.12424	FALSE	LRWYQQKPGKAPTLLIY	LRWYQQKPGKAPTLLIY	2	+-++-++++++-+++++	0.9	FALSE	GSS	GSS	2	+++	5.22475	FALSE	TLQTGVSSRFRGSGSGTDFTLTVTSLQPEDVATYYC	TLQTGVSSRFRGSGSGTDFTLTVTSLQPEDVATYYC	2	++++++-+++-++--++-+++++++++++++-++++	0.778283	FALSE	QQDLTTPLT	QQDLTTPLT	2	++++++--+		13.7924		2.52677
M04545:85:000000000-J2PY9:1:1112:16490:21656|VPRIMER=replicate2_IgK|DUPCOUNT=1	DIQMTQSPSSLSASVGDRVIVTCRASQGIKRELRWYQQKPGKAPTLLIYGSSTLHTGVSSRFIGSGSGTDFTLTITSLQPEDVATYYCQEDLTTPRTFGGGTKVEIK	2.91667	FALSE	DIQMTQSPSSLSASVGDRVIVTCRAS	DIQMTQSPSSLSASVGDRVIVTCRAS	2	+-+-+--+++-++-++-++-+-++++	0.848485	FALSE	QGIKRE	QGIKRE	2	+++--+	3.12424	FALSE	LRWYQQKPGKAPTLLIY	LRWYQQKPGKAPTLLIY	2	+-++-++++++-+++++	0.9	FALSE	GSS	GSS	2	+++	5.22475	FALSE	TLHTGVSSRFIGSGSGTDFTLTITSLQPEDVATYYC	TLHTGVSSRFIGSGSGTDFTLTITSLQPEDVATYYC	2	++++++-+++-++--++-+++++++++++++-++++	0.778283	FALSE	QEDLTTPRT	QEDLTTPRT	2	++++++--+		13.7924		2.52677
M04545:85:000000000-J2PY9:1:2114:10127:24454|VPRIMER=replicate2_IgK|DUPCOUNT=1	YIQMTQSPSSLSASVGDRVIVTCRASQGIKRELRWYQQKPGKAPTLLIYGSSTLQTGVSSRFRGSGSGTDFTLTITSLQPEDVATYYCQQDLTTPLTFGGGTKVEIK	2.91667	FALSE	YIQMTQSPSSLSASVGDRVIVTCRAS	YIQMTQSPSSLSASVGDRVIVTCRAS	2	+-+-+--+++-++-++-++-+-++++	0.848485	FALSE	QGIKRE	QGIKRE	2	+++--+	3.12424	FALSE	LRWYQQKPGKAPTLLIY	LRWYQQKPGKAPTLLIY	2	+-++-++++++-+++++	0.9	FALSE	GSS	GSS	2	+++	5.22475	FALSE	TLQTGVSSRFRGSGSGTDFTLTITSLQPEDVATYYC	TLQTGVSSRFRGSGSGTDFTLTITSLQPEDVATYYC	2	++++++-+++-++--++-+++++++++++++-++++	0.778283	FALSE	QQDLTTPLT	QQDLTTPLT	2	++++++--+		13.7924		2.52677
M04545:85:000000000-J2PY9:1:1108:2899:8747|VPRIMER=replicate2_IgK|DUPCOUNT=1	DIQMTQSPSSLSASVGDRVIVTCRASQGIKRELRWYQQKPGKAPTLLIYGSSTLQTGVSSCFSGSGSGTDFTLTITSLQPGDVATYYCQQDLTTPLTFGGGTKVEIK	2.91667	FALSE	DIQMTQSPSSLSASVGDRVIVTCRAS	DIQMTQSPSSLSASVGDRVIVTCRAS	2	+-+-+--+++-++-++-++-+-++++	0.848485	FALSE	QGIKRE	QGIKRE	2	+++--+	3.12424	FALSE	LRWYQQKPGKAPTLLIY	LRWYQQKPGKAPTLLIY	2	+-++-++++++-+++++	0.9	FALSE	GSS	GSS	2	+++	5.22475	FALSE	TLQTGVSSCFSGSGSGTDFTLTITSLQPGDVATYYC	TLQTGVSSCFSGSGSGTDFTLTITSLQPGDVATYYC	2	++++++-+-++++--++-+++++++++++++-++++	0.778283	FALSE	QQDLTTPLT	QQDLTTPLT	2	++++++--+		13.7924		2.52677
M04545:85:000000000-J2PY9:1:1115:14063:6018|VPRIMER=replicate2_IgK|DUPCOUNT=1	DIQMTQSPSSLSASVGDRVIVTCRASQGIKRELRWYQQKPGKAPTLLIYGSSTLQTGVSSRFRCSGSGTDFTLTVTGLQPEDVATYYCQQDLTTPLTFGGGTKVEIK	2.91667	FALSE	DIQMTQSPSSLSASVGDRVIVTCRAS	DIQMTQSPSSLSASVGDRVIVTCRAS	2	+-+-+--+++-++-++-++-+-++++	0.848485	FALSE	QGIKRE	QGIKRE	2	+++--+	3.12424	FALSE	LRWYQQKPGKAPTLLIY	LRWYQQKPGKAPTLLIY	2	+-++-++++++-+++++	0.9	FALSE	GSS	GSS	2	+++	5.22475	FALSE	TLQTGVSSRFRCSGSGTDFTLTVTGLQPEDVATYYC	TLQTGVSSRFRCSGSGTDFTLTVTGLQPEDVATYYC	2	++++++-+++-++--++-+++++++++++++-++++	0.778283	FALSE	QQDLTTPLT	QQDLTTPLT	2	++++++--+		13.7924		2.52677
M04545:85:000000000-J2PY9:1:1115:25498:14872|VPRIMER=replicate1_IgK|DUPCOUNT=2	DIQMTQSPSSLSASVGDRVIVTCRASQGIKRELRWYQQKPGKAPTLLIYGSSTLQTGVSSRFGGSGSGTDFTLTITSLQPEDVATYYCQQDLTTPLTFGGGTKVEIK	2.91667	FALSE	DIQMTQSPSSLSASVGDRVIVTCRAS	DIQMTQSPSSLSASVGDRVIVTCRAS	2	+-+-+--+++-++-++-++-+-++++	0.848485	FALSE	QGIKRE	QGIKRE	2	+++--+	3.12424	FALSE	LRWYQQKPGKAPTLLIY	LRWYQQKPGKAPTLLIY	2	+-++-++++++-+++++	0.9	FALSE	GSS	GSS	2	+++	5.22475	FALSE	TLQTGVSSRFGGSGSGTDFTLTITSLQPEDVATYYC	TLQTGVSSRFGGSGSGTDFTLTITSLQPEDVATYYC	2	++++++-+++-++--++-+++++++++++++-++++	0.778283	FALSE	QQDLTTPLT	QQDLTTPLT	2	++++++--+		13.7924		2.52677
M04545:85:000000000-J2PY9:1:2103:24882:7001|VPRIMER=replicate2_IgK|DUPCOUNT=1	DIQMTQSPSSLSASVGDRVIVTCRASQGIKGELRWYQQKPGKAPTLLIYGSSTLQKGVSSRFSGSGSGTDFTLTITGLQPEDVATYYCQQDLTTPLTFGGGTKVEIK	2.91667	FALSE	DIQMTQSPSSLSASVGDRVIVTCRAS	DIQMTQSPSSLSASVGDRVIVTCRAS	2	+-+-+--+++-++-++-++-+-++++	0.848485	FALSE	QGIKGE	QGIKGE	2	+++--+	3.12424	FALSE	LRWYQQKPGKAPTLLIY	LRWYQQKPGKAPTLLIY	2	+-++-++++++-+++++	0.9	FALSE	GSS	GSS	2	+++	5.22475	FALSE	TLQKGVSSRFSGSGSGTDFTLTITGLQPEDVATYYC	TLQKGVSSRFSGSGSGTDFTLTITGLQPEDVATYYC	2	+++-++-++++++--++-+++++++++++++-++++	0.778283	FALSE	QQDLTTPLT	QQDLTTPLT	2	++++++--+		13.7924		2.52677
M04545:85:000000000-J2PY9:1:1101:21368:10004|VPRIMER=replicate2_IgK|DUPCOUNT=2	DIQMTQSPSSLSASVGDRVIVTCRASQGIKRELRWYQQKPGKAPTLLIYGSSTLQTGVSSRFRGSGSGTDFTLTITSLQPEDVATYYCQQDLTTPLTFGGGTKVEIK	2.91667	FALSE	DIQMTQSPSSLSASVGDRVIVTCRAS	DIQMTQSPSSLSASVGDRVIVTCRAS	2	+-+-+--+++-++-++-++-+-++++	0.848485	FALSE	QGIKRE	QGIKRE	2	+++--+	3.12424	FALSE	LRWYQQKPGKAPTLLIY	LRWYQQKPGKAPTLLIY	2	+-++-++++++-+++++	0.9	FALSE	GSS	GSS	2	+++	5.22475	FALSE	TLQTGVSSRFRGSGSGTDFTLTITSLQPEDVATYYC	TLQTGVSSRFRGSGSGTDFTLTITSLQPEDVATYYC	2	++++++-+++-++--++-+++++++++++++-++++	0.778283	FALSE	QQDLTTPLT	QQDLTTPLT	2	++++++--+		13.7924		2.52677
M04545:85:000000000-J2PY9:1:1106:14987:16752|VPRIMER=replicate1_IgK|DUPCOUNT=1	DIQMTQSPSSLSASVGDRVIVTCRASQGIKRELRWYQQKPGKAPTLLIYGSSTLQTGVSSRFIGSGSGTDFTLTITSLQPEDVATYYCQQDLTTPLTFGGGTKVEIK	2.91667	FALSE	DIQMTQSPSSLSASVGDRVIVTCRAS	DIQMTQSPSSLSASVGDRVIVTCRAS	2	+-+-+--+++-++-++-++-+-++++	0.848485	FALSE	QGIKRE	QGIKRE	2	+++--+	3.12424	FALSE	LRWYQQKPGKAPTLLIY	LRWYQQKPGKAPTLLIY	2	+-++-++++++-+++++	0.9	FALSE	GSS	GSS	2	+++	5.22475	FALSE	TLQTGVSSRFIGSGSGTDFTLTITSLQPEDVATYYC	TLQTGVSSRFIGSGSGTDFTLTITSLQPEDVATYYC	2	++++++-+++-++--++-+++++++++++++-++++	0.778283	FALSE	QQDLTTPLT	QQDLTTPLT	2	++++++--+		13.7924		2.52677
M04545:85:000000000-J2PY9:1:1107:21564:23514|VPRIMER=replicate2_IgK|DUPCOUNT=1	DIQMTQSPSSLSASVGDRVIVTCRASQGLKRELRWYQQKPGKAPRLLIYGSSTLQTGVSSRFSGSGSGTDFTLTITSLQPEDVATYYCQQDLTTPLTFGGGTKVEIK	2.91667	FALSE	DIQMTQSPSSLSASVGDRVIVTCRAS	DIQMTQSPSSLSASVGDRVIVTCRAS	2	+-+-+--+++-++-++-++-+-++++	0.848485	FALSE	QGLKRE	QGLKRE	2	+++--+	2.92424	FALSE	LRWYQQKPGKAPRLLIY	LRWYQQKPGKAPRLLIY	2	+-++-++++++--++++	0.9	FALSE	GSS	GSS	2	+++	5.42475	FALSE	TLQTGVSSRFSGSGSGTDFTLTITSLQPEDVATYYC	TLQTGVSSRFSGSGSGTDFTLTITSLQPEDVATYYC	2	++++++-++++++--++-+++++++++++++-++++	0.778283	FALSE	QQDLTTPLT	QQDLTTPLT	2	++++++--+		13.7924		2.52677
M04545:85:000000000-J2PY9:1:2111:12608:13832|VPRIMER=replicate2_IgK|DUPCOUNT=1	DIQMTQSPSSLSASVGDRVIVTCRAGQGIKRELRWYQQKPGKAPTLLIYGSSTLQTGVSSRFSGSGSGTDFTLTITSLQPEDVATYYCQQDLTTPLTFGGGTKVEIK	2.71667	FALSE	DIQMTQSPSSLSASVGDRVIVTCRAG	DIQMTQSPSSLSASVGDRVIVTCRAG	2	+-+-+--+++-++-++-++-+-+++-	0.848485	FALSE	QGIKRE	QGIKRE	2	+++--+	3.12424	FALSE	LRWYQQKPGKAPTLLIY	LRWYQQKPGKAPTLLIY	2	+-++-++++++-+++++	0.9	FALSE	GSS	GSS	2	+++	5.42475	FALSE	TLQTGVSSRFSGSGSGTDFTLTITSLQPEDVATYYC	TLQTGVSSRFSGSGSGTDFTLTITSLQPEDVATYYC	2	++++++-++++++--++-+++++++++++++-++++	0.778283	FALSE	QQDLTTPLT	QQDLTTPLT	2	++++++--+		13.7924		2.52677
M04545:85:000000000-J2PY9:1:1116:7329:5797|VPRIMER=replicate1_IgK|DUPCOUNT=1	DIQMTQSPSSLSASVGDRVIVTCRASQGIKRELRWYQQKPGKAPTLLIYGSSTLQTGVSSSFSGSGSGTDFTLTITSLQPEDVATYYCQQDLTTPLTFGGGTKVEIK	2.91667	FALSE	DIQMTQSPSSLSASVGDRVIVTCRAS	DIQMTQSPSSLSASVGDRVIVTCRAS	2	+-+-+--+++-++-++-++-+-++++	0.848485	FALSE	QGIKRE	QGIKRE	2	+++--+	3.12424	FALSE	LRWYQQKPGKAPTLLIY	LRWYQQKPGKAPTLLIY	2	+-++-++++++-+++++	0.9	FALSE	GSS	GSS	2	+++	5.22475	FALSE	TLQTGVSSSFSGSGSGTDFTLTITSLQPEDVATYYC	TLQTGVSSSFSGSGSGTDFTLTITSLQPEDVATYYC	2	++++++-+-++++--++-+++++++++++++-++++	0.778283	FALSE	QQDLTTPLT	QQDLTTPLT	2	++++++--+		13.7924		2.52677
M04545:85:000000000-J2PY9:1:1109:7543:22116|VPRIMER=replicate2_IgK|DUPCOUNT=1	DIQMTQSPSSLSASVGDRVIVPCRASQGIKRELRWYQQKPGKAPTLLIYGSSTLQTGVSSRFGGSGSGTDFTLTITSLQPEDVATYYCQQDLTTPLTFGGGTKVGIK	2.91667	FALSE	DIQMTQSPSSLSASVGDRVIVPCRAS	DIQMTQSPSSLSASVGDRVIVPCRAS	2	+-+-+--+++-++-++-++-+-++++	0.848485	FALSE	QGIKRE	QGIKRE	2	+++--+	3.12424	FALSE	LRWYQQKPGKAPTLLIY	LRWYQQKPGKAPTLLIY	2	+-++-++++++-+++++	0.9	FALSE	GSS	GSS	2	+++	5.22475	FALSE	TLQTGVSSRFGGSGSGTDFTLTITSLQPEDVATYYC	TLQTGVSSRFGGSGSGTDFTLTITSLQPEDVATYYC	2	++++++-+++-++--++-+++++++++++++-++++	0.778283	FALSE	QQDLTTPLT	QQDLTTPLT	2	++++++--+		13.7924		2.52677
M04545:85:000000000-J2PY9:1:1111:27341:14163|VPRIMER=replicate1_IgK|DUPCOUNT=1	DIQMTQSPSSLSASVGDRVIVTCRASQGIKRELRWYQQKPGKAPTLLIYGSSTLQTGVSSRFSGRGSGTDFTLTITSLQPEDVATYYCQQNLTTPLTFRGGTKVEIK	2.91667	FALSE	DIQMTQSPSSLSASVGDRVIVTCRAS	DIQMTQSPSSLSASVGDRVIVTCRAS	2	+-+-+--+++-++-++-++-+-++++	0.848485	FALSE	QGIKRE	QGIKRE	2	+++--+	3.12424	FALSE	LRWYQQKPGKAPTLLIY	LRWYQQKPGKAPTLLIY	2	+-++-++++++-+++++	0.9	FALSE	GSS	GSS	2	+++	5.22475	FALSE	TLQTGVSSRFSGRGSGTDFTLTITSLQPEDVATYYC	TLQTGVSSRFSGRGSGTDFTLTITSLQPEDVATYYC	2	++++++-+++++---++-+++++++++++++-++++	0.778283	FALSE	QQNLTTPLT	QQNLTTPLT	2	++++++--+		13.7924		2.52677
M04545:85:000000000-J2PY9:1:1115:27397:8216|VPRIMER=replicate2_IgK|DUPCOUNT=1	DIQMTQSPSSLSASVGDRVIVTCRASQGIKRELRWYQQKPGKAPTLLIYGSSTLQTGVSSRFSGIGSGTDFTLTITSLQPEDVATYYCQQDLTTPLTCGGGTKVEIK	2.91667	FALSE	DIQMTQSPSSLSASVGDRVIVTCRAS	DIQMTQSPSSLSASVGDRVIVTCRAS	2	+-+-+--+++-++-++-++-+-++++	0.848485	FALSE	QGIKRE	QGIKRE	2	+++--+	3.12424	FALSE	LRWYQQKPGKAPTLLIY	LRWYQQKPGKAPTLLIY	2	+-++-++++++-+++++	0.9	FALSE	GSS	GSS	2	+++	5.22475	FALSE	TLQTGVSSRFSGIGSGTDFTLTITSLQPEDVATYYC	TLQTGVSSRFSGIGSGTDFTLTITSLQPEDVATYYC	2	++++++-+++++---++-+++++++++++++-++++	0.778283	FALSE	QQDLTTPLT	QQDLTTPLT	2	++++++--+		13.7924		2.52677
M04545:85:000000000-J2PY9:1:2116:24466:11857|VPRIMER=replicate1_IgK|DUPCOUNT=1	DIQMTQSPSSLSASVGDRVIVTCRASQGIKRELRWYQQKPGKAPTLLIYGSSTLQTGVSSRFGGSGSGTDFTLTIASLQPEDVATYYCQQDLTTPLTCGGGTEVGIK	2.91667	FALSE	DIQMTQSPSSLSASVGDRVIVTCRAS	DIQMTQSPSSLSASVGDRVIVTCRAS	2	+-+-+--+++-++-++-++-+-++++	0.848485	FALSE	QGIKRE	QGIKRE	2	+++--+	3.12424	FALSE	LRWYQQKPGKAPTLLIY	LRWYQQKPGKAPTLLIY	2	+-++-++++++-+++++	0.9	FALSE	GSS	GSS	2	+++	5.22475	FALSE	TLQTGVSSRFGGSGSGTDFTLTIASLQPEDVATYYC	TLQTGVSSRFGGSGSGTDFTLTIASLQPEDVATYYC	2	++++++-+++-++--++-+++++++++++++-++++	0.778283	FALSE	QQDLTTPLT	QQDLTTPLT	2	++++++--+		13.7924		2.52677
M04545:85:000000000-J2PY9:1:1102:7702:23055|VPRIMER=replicate1_IgK|DUPCOUNT=1	DIQMTQSPSSLSASVGDRFIVTCRASQGIKRELRWYQQKPGKAPTLLIYGSSTLQTGVSSRFSGSGSGTDFTLTITSLQPEDVATYYCQQDLTTPLTFGGGTKVEIK	2.71667	FALSE	DIQMTQSPSSLSASVGDRFIVTCRAS	DIQMTQSPSSLSASVGDRFIVTCRAS	2	+-+-+--+++-++-++-+--+-++++	0.848485	FALSE	QGIKRE	QGIKRE	2	+++--+	3.12424	FALSE	LRWYQQKPGKAPTLLIY	LRWYQQKPGKAPTLLIY	2	+-++-++++++-+++++	0.9	FALSE	GSS	GSS	2	+++	5.42475	FALSE	TLQTGVSSRFSGSGSGTDFTLTITSLQPEDVATYYC	TLQTGVSSRFSGSGSGTDFTLTITSLQPEDVATYYC	2	++++++-++++++--++-+++++++++++++-++++	0.778283	FALSE	QQDLTTPLT	QQDLTTPLT	2	++++++--+		13.7924		2.52677
M04545:85:000000000-J2PY9:1:1115:6499:8003|VPRIMER=replicate1_IgK|DUPCOUNT=1	DIQMTQSPSSLSASVGDRVIVTCRASQGIKRELRWYQQKPGKAPTLLIYGSSTLQTGVSSRFSGSGSGTDFPLTITSLQPEDVATYYCQQDLTTPLTFGGGTKVEIK	2.91667	FALSE	DIQMTQSPSSLSASVGDRVIVTCRAS	DIQMTQSPSSLSASVGDRVIVTCRAS	2	+-+-+--+++-++-++-++-+-++++	0.848485	FALSE	QGIKRE	QGIKRE	2	+++--+	3.12424	FALSE	LRWYQQKPGKAPTLLIY	LRWYQQKPGKAPTLLIY	2	+-++-++++++-+++++	0.9	FALSE	GSS	GSS	2	+++	5.22475	FALSE	TLQTGVSSRFSGSGSGTDFPLTITSLQPEDVATYYC	TLQTGVSSRFSGSGSGTDFPLTITSLQPEDVATYYC	2	++++++-++++++--++-+-+++++++++++-++++	0.778283	FALSE	QQDLTTPLT	QQDLTTPLT	2	++++++--+		13.7924		2.52677
M04545:85:000000000-J2PY9:1:2117:26280:19176|VPRIMER=replicate2_IgK|DUPCOUNT=1	DIQMTQSPSSLSASVGHRVIVTCRASQGIKRELRWYQQKPGKAPTLLIYGSSTLQPGVSSRFSGSGSGTDFTLSITSLQPEDVATYYCQQDLTTPLTFGGGTKVEIK	2.91667	FALSE	DIQMTQSPSSLSASVGHRVIVTCRAS	DIQMTQSPSSLSASVGHRVIVTCRAS	2	+-+-+--+++-++-++-++-+-++++	0.848485	FALSE	QGIKRE	QGIKRE	2	+++--+	3.12424	FALSE	LRWYQQKPGKAPTLLIY	LRWYQQKPGKAPTLLIY	2	+-++-++++++-+++++	0.9	FALSE	GSS	GSS	2	+++	5.22475	FALSE	TLQPGVSSRFSGSGSGTDFTLSITSLQPEDVATYYC	TLQPGVSSRFSGSGSGTDFTLSITSLQPEDVATYYC	2	+++-++-++++++--++-+++++++++++++-++++	0.778283	FALSE	QQDLTTPLT	QQDLTTPLT	2	++++++--+		13.7924		2.52677
M04545:85:000000000-J2PY9:1:2104:6172:17562|VPRIMER=replicate1_IgK|DUPCOUNT=3	DIQMTQSPSSLSASVGDRVIVTCRASQGIKRELRWYQQKPGKAPTLLIYGSSTLQTGVSSRFSGRGSGTDFTLTITSLQPEDVATYYCQQDLTTPLTFGGGTKVEIK	2.91667	FALSE	DIQMTQSPSSLSASVGDRVIVTCRAS	DIQMTQSPSSLSASVGDRVIVTCRAS	2	+-+-+--+++-++-++-++-+-++++	0.848485	FALSE	QGIKRE	QGIKRE	2	+++--+	3.12424	FALSE	LRWYQQKPGKAPTLLIY	LRWYQQKPGKAPTLLIY	2	+-++-++++++-+++++	0.9	FALSE	GSS	GSS	2	+++	5.22475	FALSE	TLQTGVSSRFSGRGSGTDFTLTITSLQPEDVATYYC	TLQTGVSSRFSGRGSGTDFTLTITSLQPEDVATYYC	2	++++++-+++++---++-+++++++++++++-++++	0.778283	FALSE	QQDLTTPLT	QQDLTTPLT	2	++++++--+		13.7924		2.52677
M04545:85:000000000-J2PY9:1:1113:7233:13691|VPRIMER=replicate2_IgK|DUPCOUNT=1	DIQMIQSPSSLSASVGDRVIVTCRASQGIKRELRWYQQKPGKAPTLLIYGSSTLQTGVSSRFSGSGSGTDFTLTITSLQPEDVATYYCQQDLTTPRTFGGGTKVEIK	2.71667	FALSE	DIQMIQSPSSLSASVGDRVIVTCRAS	DIQMIQSPSSLSASVGDRVIVTCRAS	2	+-+----+++-++-++-++-+-++++	0.848485	FALSE	QGIKRE	QGIKRE	2	+++--+	3.12424	FALSE	LRWYQQKPGKAPTLLIY	LRWYQQKPGKAPTLLIY	2	+-++-++++++-+++++	0.9	FALSE	GSS	GSS	2	+++	5.42475	FALSE	TLQTGVSSRFSGSGSGTDFTLTITSLQPEDVATYYC	TLQTGVSSRFSGSGSGTDFTLTITSLQPEDVATYYC	2	++++++-++++++--++-+++++++++++++-++++	0.778283	FALSE	QQDLTTPRT	QQDLTTPRT	2	++++++--+		13.7924		2.52677
M04545:85:000000000-J2PY9:1:1111:28939:11527|VPRIMER=replicate1_IgK|DUPCOUNT=1	DIQMTQSPSSLSASVGDRVIVTCRAGQGIKRELRWYQQKQGPAPTLLIYGSSTLQTGVSSRFSGSGSGTDFALTITSLQPEDVATYYCQQDLTTPLTFGGGTKVEIK	2.71667	FALSE	DIQMTQSPSSLSASVGDRVIVTCRAG	DIQMTQSPSSLSASVGDRVIVTCRAG	2	+-+-+--+++-++-++-++-+-+++-	0.848485	FALSE	QGIKRE	QGIKRE	2	+++--+	3.12424	FALSE	LRWYQQKQGPAPTLLIY	LRWYQQKQGPAPTLLIY	2	+-++-++++++-+++++	0.9	FALSE	GSS	GSS	2	+++	5.42475	FALSE	TLQTGVSSRFSGSGSGTDFALTITSLQPEDVATYYC	TLQTGVSSRFSGSGSGTDFALTITSLQPEDVATYYC	2	++++++-++++++--++-+++++++++++++-++++	0.778283	FALSE	QQDLTTPLT	QQDLTTPLT	2	++++++--+		13.7924		2.52677
M04545:85:000000000-J2PY9:1:2114:29375:15003|VPRIMER=replicate1_IgK|DUPCOUNT=1	DIQMTQSPSSLSASVGDRVIVTCRASQGIKRELRWYQQKPGKAPTLLIYGSSTLQTGVSSRFRGSRSGTDFTLTITNLQPEDVATYYCQQDLTTPLTFGGGTKVEIK	2.91667	FALSE	DIQMTQSPSSLSASVGDRVIVTCRAS	DIQMTQSPSSLSASVGDRVIVTCRAS	2	+-+-+--+++-++-++-++-+-++++	0.848485	FALSE	QGIKRE	QGIKRE	2	+++--+	3.12424	FALSE	LRWYQQKPGKAPTLLIY	LRWYQQKPGKAPTLLIY	2	+-++-++++++-+++++	0.9	FALSE	GSS	GSS	2	+++	5.22475	FALSE	TLQTGVSSRFRGSRSGTDFTLTITNLQPEDVATYYC	TLQTGVSSRFRGSRSGTDFTLTITNLQPEDVATYYC	2	++++++-+++-++--++-+++++++++++++-++++	0.778283	FALSE	QQDLTTPLT	QQDLTTPLT	2	++++++--+		13.7924		2.52677
M04545:85:000000000-J2PY9:1:2113:11847:19970|VPRIMER=replicate2_IgK|DUPCOUNT=2	DIQMTQSPSSLSASVGDRVIVTCRASQGIKRELRWYQQKPGKAPTLLIYGSSTLQTGVSSRFNGSGSGTDFTLTITSLQPEDVATYYCQQDLTTPLTFGGGTKVEIK	2.91667	FALSE	DIQMTQSPSSLSASVGDRVIVTCRAS	DIQMTQSPSSLSASVGDRVIVTCRAS	2	+-+-+--+++-++-++-++-+-++++	0.848485	FALSE	QGIKRE	QGIKRE	2	+++--+	3.12424	FALSE	LRWYQQKPGKAPTLLIY	LRWYQQKPGKAPTLLIY	2	+-++-++++++-+++++	0.9	FALSE	GSS	GSS	2	+++	5.22475	FALSE	TLQTGVSSRFNGSGSGTDFTLTITSLQPEDVATYYC	TLQTGVSSRFNGSGSGTDFTLTITSLQPEDVATYYC	2	++++++-+++-++--++-+++++++++++++-++++	0.778283	FALSE	QQDLTTPLT	QQDLTTPLT	2	++++++--+		13.7924		2.52677
M04545:85:000000000-J2PY9:1:1103:14183:24396|VPRIMER=replicate2_IgK|DUPCOUNT=1	DIQMTQSPSSLSASVGDRVIVTCRASQGIKRELRWYQQKPGKAPTLLIYGSSTLHTGVSSRFRGSGSGTDFTLTITSLQPEDVATYYCQQDLTTPLTFGGGTKVEIK	2.91667	FALSE	DIQMTQSPSSLSASVGDRVIVTCRAS	DIQMTQSPSSLSASVGDRVIVTCRAS	2	+-+-+--+++-++-++-++-+-++++	0.848485	FALSE	QGIKRE	QGIKRE	2	+++--+	3.12424	FALSE	LRWYQQKPGKAPTLLIY	LRWYQQKPGKAPTLLIY	2	+-++-++++++-+++++	0.9	FALSE	GSS	GSS	2	+++	5.22475	FALSE	TLHTGVSSRFRGSGSGTDFTLTITSLQPEDVATYYC	TLHTGVSSRFRGSGSGTDFTLTITSLQPEDVATYYC	2	++++++-+++-++--++-+++++++++++++-++++	0.778283	FALSE	QQDLTTPLT	QQDLTTPLT	2	++++++--+		13.7924		2.52677
M04545:85:000000000-J2PY9:1:2104:25954:19175|VPRIMER=replicate1_IgK|DUPCOUNT=1	DIQMTQSPSSLSASVGDRVIVTCRASQGIKRELRWYQQKPGKAPTLLIYGSSTLQKGVSSRFSGSGSGTDFTLTITSLQPEDVATYYCQQDLTTPLTFGGGTKGEIK	2.91667	FALSE	DIQMTQSPSSLSASVGDRVIVTCRAS	DIQMTQSPSSLSASVGDRVIVTCRAS	2	+-+-+--+++-++-++-++-+-++++	0.848485	FALSE	QGIKRE	QGIKRE	2	+++--+	3.12424	FALSE	LRWYQQKPGKAPTLLIY	LRWYQQKPGKAPTLLIY	2	+-++-++++++-+++++	0.9	FALSE	GSS	GSS	2	+++	5.22475	FALSE	TLQKGVSSRFSGSGSGTDFTLTITSLQPEDVATYYC	TLQKGVSSRFSGSGSGTDFTLTITSLQPEDVATYYC	2	+++-++-++++++--++-+++++++++++++-++++	0.778283	FALSE	QQDLTTPLT	QQDLTTPLT	2	++++++--+		13.7924		2.52677
M04545:85:000000000-J2PY9:1:1112:20041:16069|VPRIMER=replicate1_IgK|DUPCOUNT=1	DIQMTQSPSSLSASVGDRVIVTCRASQGIKRELRWYQQKPGKAPTLLIYGSSTLQTGVSSRFSGGGSGTDFTLTITSLQPEDVATYYCQQDLTTPLTFGGGTKVEIK	2.91667	FALSE	DIQMTQSPSSLSASVGDRVIVTCRAS	DIQMTQSPSSLSASVGDRVIVTCRAS	2	+-+-+--+++-++-++-++-+-++++	0.848485	FALSE	QGIKRE	QGIKRE	2	+++--+	3.12424	FALSE	LRWYQQKPGKAPTLLIY	LRWYQQKPGKAPTLLIY	2	+-++-++++++-+++++	0.9	FALSE	GSS	GSS	2	+++	5.22475	FALSE	TLQTGVSSRFSGGGSGTDFTLTITSLQPEDVATYYC	TLQTGVSSRFSGGGSGTDFTLTITSLQPEDVATYYC	2	++++++-+++++---++-+++++++++++++-++++	0.778283	FALSE	QQDLTTPLT	QQDLTTPLT	2	++++++--+		13.7924		2.52677
M04545:85:000000000-J2PY9:1:1108:27106:13227|VPRIMER=replicate2_IgK|DUPCOUNT=1	DIQMTQSPSSLSASVGDRVIVTCRASQGIKRELRWYQQKPGKAPTLLIYGSSTLQTGVSCRFRGSGSGTDFTLTITSLQPEDVATYYCQQDLTTPLTFGGGTKVEIK	2.91667	FALSE	DIQMTQSPSSLSASVGDRVIVTCRAS	DIQMTQSPSSLSASVGDRVIVTCRAS	2	+-+-+--+++-++-++-++-+-++++	0.848485	FALSE	QGIKRE	QGIKRE	2	+++--+	3.12424	FALSE	LRWYQQKPGKAPTLLIY	LRWYQQKPGKAPTLLIY	2	+-++-++++++-+++++	0.9	FALSE	GSS	GSS	2	+++	5.22475	FALSE	TLQTGVSCRFRGSGSGTDFTLTITSLQPEDVATYYC	TLQTGVSCRFRGSGSGTDFTLTITSLQPEDVATYYC	2	++++++-+++-++--++-+++++++++++++-++++	0.778283	FALSE	QQDLTTPLT	QQDLTTPLT	2	++++++--+		13.7924		2.52677
M04545:85:000000000-J2PY9:1:2111:17354:9398|VPRIMER=replicate2_IgK|DUPCOUNT=1	DIQMTQSPSSLSASVGDRVIVTCRASQGIKRELRWYQQKPGKAPTLLIYGSSTLQTGVSSGFSGSGSGTDFTLTITSLQPEDVATYYCQQDLTTPLTFGGGTKVEIK	2.91667	FALSE	DIQMTQSPSSLSASVGDRVIVTCRAS	DIQMTQSPSSLSASVGDRVIVTCRAS	2	+-+-+--+++-++-++-++-+-++++	0.848485	FALSE	QGIKRE	QGIKRE	2	+++--+	3.12424	FALSE	LRWYQQKPGKAPTLLIY	LRWYQQKPGKAPTLLIY	2	+-++-++++++-+++++	0.9	FALSE	GSS	GSS	2	+++	5.22475	FALSE	TLQTGVSSGFSGSGSGTDFTLTITSLQPEDVATYYC	TLQTGVSSGFSGSGSGTDFTLTITSLQPEDVATYYC	2	++++++-+-++++--++-+++++++++++++-++++	0.778283	FALSE	QQDLTTPLT	QQDLTTPLT	2	++++++--+		13.7924		2.52677
M04545:85:000000000-J2PY9:1:1101:22359:20194|VPRIMER=replicate1_IgK|DUPCOUNT=1	DIQMTQSPSSLSASVGDRVIVTCRASQGIKRELRWYQQKPGKAPTLLIYGSSTLQTGVSSRFSGSGSGIDFTLTITSLQPEDVATYYCQQDLTTPLTFGGGTKVEIK	2.91667	FALSE	DIQMTQSPSSLSASVGDRVIVTCRAS	DIQMTQSPSSLSASVGDRVIVTCRAS	2	+-+-+--+++-++-++-++-+-++++	0.848485	FALSE	QGIKRE	QGIKRE	2	+++--+	3.12424	FALSE	LRWYQQKPGKAPTLLIY	LRWYQQKPGKAPTLLIY	2	+-++-++++++-+++++	0.9	FALSE	GSS	GSS	2	+++	5.22475	FALSE	TLQTGVSSRFSGSGSGIDFTLTITSLQPEDVATYYC	TLQTGVSSRFSGSGSGIDFTLTITSLQPEDVATYYC	2	++++++-++++++--+--+++++++++++++-++++	0.778283	FALSE	QQDLTTPLT	QQDLTTPLT	2	++++++--+		13.7924		2.52677
M04545:85:000000000-J2PY9:1:1119:5269:6230|VPRIMER=replicate2_IgK|DUPCOUNT=1	DIQMTQSPSSLSASVGDRVIVTCRASQGIKRELRWYQQKPGKAPTLLIYGSSTLQTGVSSLFSGSGSGTDFTLTITSLQPEDVATYYCQQDLTTPLTFGGGTKVEIK	2.91667	FALSE	DIQMTQSPSSLSASVGDRVIVTCRAS	DIQMTQSPSSLSASVGDRVIVTCRAS	2	+-+-+--+++-++-++-++-+-++++	0.848485	FALSE	QGIKRE	QGIKRE	2	+++--+	3.12424	FALSE	LRWYQQKPGKAPTLLIY	LRWYQQKPGKAPTLLIY	2	+-++-++++++-+++++	0.9	FALSE	GSS	GSS	2	+++	5.22475	FALSE	TLQTGVSSLFSGSGSGTDFTLTITSLQPEDVATYYC	TLQTGVSSLFSGSGSGTDFTLTITSLQPEDVATYYC	2	++++++-+-++++--++-+++++++++++++-++++	0.778283	FALSE	QQDLTTPLT	QQDLTTPLT	2	++++++--+		13.7924		2.52677
M04545:85:000000000-J2PY9:1:1106:24255:19205|VPRIMER=replicate1_IgK|DUPCOUNT=1	DIQMTQSPSSLSASVGDRVIVTCRESQGIKRELRWYQQKPGKAPTLLIYGSSTLQTGVSSRFSGSGSETDFTLTITNLQPEDVATYYCQQDLTTPLTFGGGTKVEIK	2.71667	FALSE	DIQMTQSPSSLSASVGDRVIVTCRES	DIQMTQSPSSLSASVGDRVIVTCRES	2	+-+-+--+++-++-++-++-+-++-+	0.848485	FALSE	QGIKRE	QGIKRE	2	+++--+	3.12424	FALSE	LRWYQQKPGKAPTLLIY	LRWYQQKPGKAPTLLIY	2	+-++-++++++-+++++	0.9	FALSE	GSS	GSS	2	+++	5.42475	FALSE	TLQTGVSSRFSGSGSETDFTLTITNLQPEDVATYYC	TLQTGVSSRFSGSGSETDFTLTITNLQPEDVATYYC	2	++++++-++++++--++-+++++++++++++-++++	0.778283	FALSE	QQDLTTPLT	QQDLTTPLT	2	++++++--+		13.7924		2.52677
M04545:85:000000000-J2PY9:1:1111:16849:14742|VPRIMER=replicate2_IgK|DUPCOUNT=1	DIQMTQSPSSLSASVGDRVIVTCRASQGIKRELRWYQQKPGKAPTLLIYGSSTLQTGVSSLFSGSGSGTDFTLTITSLQPEDVATYYCQQDLTTPLTFGGGTNVEIK	2.91667	FALSE	DIQMTQSPSSLSASVGDRVIVTCRAS	DIQMTQSPSSLSASVGDRVIVTCRAS	2	+-+-+--+++-++-++-++-+-++++	0.848485	FALSE	QGIKRE	QGIKRE	2	+++--+	3.12424	FALSE	LRWYQQKPGKAPTLLIY	LRWYQQKPGKAPTLLIY	2	+-++-++++++-+++++	0.9	FALSE	GSS	GSS	2	+++	5.22475	FALSE	TLQTGVSSLFSGSGSGTDFTLTITSLQPEDVATYYC	TLQTGVSSLFSGSGSGTDFTLTITSLQPEDVATYYC	2	++++++-+-++++--++-+++++++++++++-++++	0.778283	FALSE	QQDLTTPLT	QQDLTTPLT	2	++++++--+		13.7924		2.52677
M04545:85:000000000-J2PY9:1:2114:6523:21751|VPRIMER=replicate2_IgK|DUPCOUNT=2	DIQMTQSPSSLSASVGDRVIVTCRASQGIKRELRWYQQKPGKAPTLLIYGSSTLQTGVSSRFSGSGSGTDFTLTITSLQPEDIATYYCQQDLTTPLTFGGGTKVEIK	2.91667	FALSE	DIQMTQSPSSLSASVGDRVIVTCRAS	DIQMTQSPSSLSASVGDRVIVTCRAS	2	+-+-+--+++-++-++-++-+-++++	0.848485	FALSE	QGIKRE	QGIKRE	2	+++--+	3.12424	FALSE	LRWYQQKPGKAPTLLIY	LRWYQQKPGKAPTLLIY	2	+-++-++++++-+++++	0.9	FALSE	GSS	GSS	2	+++	5.22475	FALSE	TLQTGVSSRFSGSGSGTDFTLTITSLQPEDIATYYC	TLQTGVSSRFSGSGSGTDFTLTITSLQPEDIATYYC	2	++++++-++++++--++-++++++++++++--++++	0.778283	FALSE	QQDLTTPLT	QQDLTTPLT	2	++++++--+		13.7924		2.52677
M04545:85:000000000-J2PY9:1:1119:28389:8843|VPRIMER=replicate2_IgK|DUPCOUNT=1	DIQMTQSPSSLSASVGDRIIVTCRASQGIKRELRWYQQKPGKAPTLLIYGSSTLQTGVSSRFSGSGSGTDFTLTITSLQPEDVATYYCQQDLTTPLTFGEGTKVVIK	2.71667	FALSE	DIQMTQSPSSLSASVGDRIIVTCRAS	DIQMTQSPSSLSASVGDRIIVTCRAS	2	+-+-+--+++-++-++-+--+-++++	0.848485	FALSE	QGIKRE	QGIKRE	2	+++--+	3.12424	FALSE	LRWYQQKPGKAPTLLIY	LRWYQQKPGKAPTLLIY	2	+-++-++++++-+++++	0.9	FALSE	GSS	GSS	2	+++	5.42475	FALSE	TLQTGVSSRFSGSGSGTDFTLTITSLQPEDVATYYC	TLQTGVSSRFSGSGSGTDFTLTITSLQPEDVATYYC	2	++++++-++++++--++-+++++++++++++-++++	0.778283	FALSE	QQDLTTPLT	QQDLTTPLT	2	++++++--+		13.7924		2.52677
M04545:85:000000000-J2PY9:1:2113:11672:23191|VPRIMER=replicate2_IgK|DUPCOUNT=1	DIQMTQSPSSLSASVGDRVIVTCRASQGIKRELRWYQQKPGKAPTLLIYGSSTLQTGVSSRFRGSGSGTDFTLTITSLQPEDVATYYCQQDLTTPLTFGGGTKVEIK	2.91667	FALSE	DIQMTQSPSSLSASVGDRVIVTCRAS	DIQMTQSPSSLSASVGDRVIVTCRAS	2	+-+-+--+++-++-++-++-+-++++	0.848485	FALSE	QGIKRE	QGIKRE	2	+++--+	3.12424	FALSE	LRWYQQKPGKAPTLLIY	LRWYQQKPGKAPTLLIY	2	+-++-++++++-+++++	0.9	FALSE	GSS	GSS	2	+++	5.22475	FALSE	TLQTGVSSRFRGSGSGTDFTLTITSLQPEDVATYYC	TLQTGVSSRFRGSGSGTDFTLTITSLQPEDVATYYC	2	++++++-+++-++--++-+++++++++++++-++++	0.778283	FALSE	QQDLTTPLT	QQDLTTPLT	2	++++++--+		13.7924		2.52677
M04545:85:000000000-J2PY9:1:1112:13536:4939|VPRIMER=replicate2_IgK|DUPCOUNT=1	DIQMTQSPSSLSASVGDRVIVTCRASQGIKRELRWYQQKPGKAPTLLIYGSSTLQTGVSSRFRGSGSGTDFTLTITSLQPEDVATYYCQQDLTTPLTFGGGTKVEIK	2.91667	FALSE	DIQMTQSPSSLSASVGDRVIVTCRAS	DIQMTQSPSSLSASVGDRVIVTCRAS	2	+-+-+--+++-++-++-++-+-++++	0.848485	FALSE	QGIKRE	QGIKRE	2	+++--+	3.12424	FALSE	LRWYQQKPGKAPTLLIY	LRWYQQKPGKAPTLLIY	2	+-++-++++++-+++++	0.9	FALSE	GSS	GSS	2	+++	5.22475	FALSE	TLQTGVSSRFRGSGSGTDFTLTITSLQPEDVATYYC	TLQTGVSSRFRGSGSGTDFTLTITSLQPEDVATYYC	2	++++++-+++-++--++-+++++++++++++-++++	0.778283	FALSE	QQDLTTPLT	QQDLTTPLT	2	++++++--+		13.7924		2.52677
M04545:85:000000000-J2PY9:1:2111:21420:16729|VPRIMER=replicate1_IgK|DUPCOUNT=1	DIQMTQSPSSLSASVGDRVIVTCRAGQGIKRELRWYQQKPGKAPTLLIYGSSTLQTGVSSRFSGSGSGTDFTLTITSLQPEDVATYYCQQDLTTPLTFGGGTKVEIK	2.71667	FALSE	DIQMTQSPSSLSASVGDRVIVTCRAG	DIQMTQSPSSLSASVGDRVIVTCRAG	2	+-+-+--+++-++-++-++-+-+++-	0.848485	FALSE	QGIKRE	QGIKRE	2	+++--+	3.12424	FALSE	LRWYQQKPGKAPTLLIY	LRWYQQKPGKAPTLLIY	2	+-++-++++++-+++++	0.9	FALSE	GSS	GSS	2	+++	5.42475	FALSE	TLQTGVSSRFSGSGSGTDFTLTITSLQPEDVATYYC	TLQTGVSSRFSGSGSGTDFTLTITSLQPEDVATYYC	2	++++++-++++++--++-+++++++++++++-++++	0.778283	FALSE	QQDLTTPLT	QQDLTTPLT	2	++++++--+		13.7924		2.52677
M04545:85:000000000-J2PY9:1:1109:29250:10253|VPRIMER=replicate1_IgK|DUPCOUNT=1	DIQMTQSPSSLSASAGDRVIVTCRASQGIKRELRWYQQKPGKAPTLLIYGSSTLQTGVSSRFKGSGSGTDFTLTITSLRPEDVATYYCQQDLTTPLTFGGGTRV	2.91667	FALSE	DIQMTQSPSSLSASAGDRVIVTCRAS	DIQMTQSPSSLSASAGDRVIVTCRAS	2	+-+-+--+++-++-++-++-+-++++	0.848485	FALSE	QGIKRE	QGIKRE	2	+++--+	3.12424	FALSE	LRWYQQKPGKAPTLLIY	LRWYQQKPGKAPTLLIY	2	+-++-++++++-+++++	0.9	FALSE	GSS	GSS	2	+++	5.22475	FALSE	TLQTGVSSRFKGSGSGTDFTLTITSLRPEDVATYYC	TLQTGVSSRFKGSGSGTDFTLTITSLRPEDVATYYC	2	++++++-+++-++--++-+++++++++++++-++++	0.778283	FALSE	QQDLTTPLT	QQDLTTPLT	2	++++++--+		13.7924		2.52677
M04545:85:000000000-J2PY9:1:2106:16100:8761|VPRIMER=replicate1_IgK|DUPCOUNT=5	DIQMTQSPSSLSASVGDRVIVTCRASQGIKRELRWYQQKPGKAPTLLIYGSSTLQTGVSSRFGGSGSGTDFTLTITSLQPEDVATYYCQQDLTTPLTFGGGTKVEIK	2.91667	FALSE	DIQMTQSPSSLSASVGDRVIVTCRAS	DIQMTQSPSSLSASVGDRVIVTCRAS	2	+-+-+--+++-++-++-++-+-++++	0.848485	FALSE	QGIKRE	QGIKRE	2	+++--+	3.12424	FALSE	LRWYQQKPGKAPTLLIY	LRWYQQKPGKAPTLLIY	2	+-++-++++++-+++++	0.9	FALSE	GSS	GSS	2	+++	5.22475	FALSE	TLQTGVSSRFGGSGSGTDFTLTITSLQPEDVATYYC	TLQTGVSSRFGGSGSGTDFTLTITSLQPEDVATYYC	2	++++++-+++-++--++-+++++++++++++-++++	0.778283	FALSE	QQDLTTPLT	QQDLTTPLT	2	++++++--+		13.7924		2.52677
M04545:85:000000000-J2PY9:1:2115:3768:6247|VPRIMER=replicate2_IgK|DUPCOUNT=1	DIQMTQSPSSLSASVGDRVIITCRAGQGIKRELRWYQQKPGKAPTLLIYGSSTLQTGVSSRFSGSGSRTDFTLTITSLQPEDVATYYCQQDLTTPLTFGGGTKVEIK	2.71667	FALSE	DIQMTQSPSSLSASVGDRVIITCRAG	DIQMTQSPSSLSASVGDRVIITCRAG	2	+-+-+--+++-++-++-++-+-+++-	0.848485	FALSE	QGIKRE	QGIKRE	2	+++--+	3.12424	FALSE	LRWYQQKPGKAPTLLIY	LRWYQQKPGKAPTLLIY	2	+-++-++++++-+++++	0.9	FALSE	GSS	GSS	2	+++	5.42475	FALSE	TLQTGVSSRFSGSGSRTDFTLTITSLQPEDVATYYC	TLQTGVSSRFSGSGSRTDFTLTITSLQPEDVATYYC	2	++++++-++++++--++-+++++++++++++-++++	0.778283	FALSE	QQDLTTPLT	QQDLTTPLT	2	++++++--+		13.7924		2.52677
M04545:85:000000000-J2PY9:1:1112:18242:20994|VPRIMER=replicate2_IgK|DUPCOUNT=2	DIQMIQSPSSLSASVGDRVIVTCRASQGIKRELRWYQQKPGKAPTLLIYGSSTLQTGVSSRFSGSGSGTDFTLTITSLQPEDVATYYCQQDLTTPLTFGGGTKVEIK	2.71667	FALSE	DIQMIQSPSSLSASVGDRVIVTCRAS	DIQMIQSPSSLSASVGDRVIVTCRAS	2	+-+----+++-++-++-++-+-++++	0.848485	FALSE	QGIKRE	QGIKRE	2	+++--+	3.12424	FALSE	LRWYQQKPGKAPTLLIY	LRWYQQKPGKAPTLLIY	2	+-++-++++++-+++++	0.9	FALSE	GSS	GSS	2	+++	5.42475	FALSE	TLQTGVSSRFSGSGSGTDFTLTITSLQPEDVATYYC	TLQTGVSSRFSGSGSGTDFTLTITSLQPEDVATYYC	2	++++++-++++++--++-+++++++++++++-++++	0.778283	FALSE	QQDLTTPLT	QQDLTTPLT	2	++++++--+		13.7924		2.52677
M04545:85:000000000-J2PY9:1:1115:6366:20210|VPRIMER=replicate2_IgK|DUPCOUNT=1	DIQMTQSPSSLSASVGDRIIVTCRASQGIKRELRWYQQKPGKAPTLLIYGSSTLQTGVSSRFSGSGSGTDFTLTITSLQPEDVATYYCQQDLTTPLTFGGGTKVEIK	2.71667	FALSE	DIQMTQSPSSLSASVGDRIIVTCRAS	DIQMTQSPSSLSASVGDRIIVTCRAS	2	+-+-+--+++-++-++-+--+-++++	0.848485	FALSE	QGIKRE	QGIKRE	2	+++--+	3.12424	FALSE	LRWYQQKPGKAPTLLIY	LRWYQQKPGKAPTLLIY	2	+-++-++++++-+++++	0.9	FALSE	GSS	GSS	2	+++	5.42475	FALSE	TLQTGVSSRFSGSGSGTDFTLTITSLQPEDVATYYC	TLQTGVSSRFSGSGSGTDFTLTITSLQPEDVATYYC	2	++++++-++++++--++-+++++++++++++-++++	0.778283	FALSE	QQDLTTPLT	QQDLTTPLT	2	++++++--+		13.7924		2.52677
M04545:85:000000000-J2PY9:1:2107:25701:11111|VPRIMER=replicate2_IgK|DUPCOUNT=1	DIQLTQSPSSLSASVGDRVIVTCRASQGIKRELRWYQQKPGKAPTLLIYGSSTLQTGVTSRFGGSGSGTDFTRTITSLQPEDVATYYCLQDLTTPLTFGGGTKVEIK	3.16667	FALSE	DIQLTQSPSSLSASVGDRVIVTCRAS	DIQLTQSPSSLSASVGDRVIVTCRAS	2	+-+++--+++-++-++-++-+-++++	0.848485	FALSE	QGIKRE	QGIKRE	2	+++--+	3.12424	FALSE	LRWYQQKPGKAPTLLIY	LRWYQQKPGKAPTLLIY	2	+-++-++++++-+++++	0.9	FALSE	GSS	GSS	2	+++	4.97475	FALSE	TLQTGVTSRFGGSGSGTDFTRTITSLQPEDVATYYC	TLQTGVTSRFGGSGSGTDFTRTITSLQPEDVATYYC	2	++++++-+++-++--++-++-++++++++++-++++	0.778283	FALSE	LQDLTTPLT	LQDLTTPLT	2	++++++--+		13.7924		2.52677
M04545:85:000000000-J2PY9:1:1115:22306:21155|VPRIMER=replicate1_IgK|DUPCOUNT=1	DIQMTQSPSSLSASVGDRVIVTFRASQGIKRELRWYQQKPGKAPTLLIFGSSTLQTGVSSRFSGSGSWTDFTLTITSLQPEDVGTYYCQQDLTTPLTFGGGTKVEIK	2.21111	FALSE	DIQMTQSPSSLSASVGDRVIVTFRAS	IQMTQSPSSLSASVGDRVIVTFRAS-	3	+--+--+++++++--+-+-++--++-	0.848485	FALSE	QGIKRE	QGIKRE	2	+++--+	3.12424	FALSE	LRWYQQKPGKAPTLLIF	LRWYQQKPGKAPTLLIF	2	+-++-++++++-+++++	0.9	FALSE	GSS	GSS	2	+++	5.92475	FALSE	TLQTGVSSRFSGSGSWTDFTLTITSLQPEDVGTYYC	TLQTGVSSRFSGSGSWTDFTLTITSLQPEDVGTYYC	2	++++++-++++++--++-++++++++++++++++++	0.778283	FALSE	QQDLTTPLT	QQDLTTPLT	2	++++++--+		13.7869		2.52677
M04545:85:000000000-J2PY9:1:1114:18456:10829|VPRIMER=replicate2_IgK|DUPCOUNT=1	EIQMTQSPSSLSASVGDRVIVTYRASQGIKRELRWYQQKPGKAPTLLIYGSSTLQTGVSSRFSGSGSGTEFTLTITSLQPEDVGTYYCQQDLTTPLTFGGGTKVEIK	2.21111	FALSE	EIQMTQSPSSLSASVGDRVIVTYRAS	IQMTQSPSSLSASVGDRVIVTYRAS-	3	+--+--+++++++--+-+-++--++-	0.848485	FALSE	QGIKRE	QGIKRE	2	+++--+	3.12424	FALSE	LRWYQQKPGKAPTLLIY	LRWYQQKPGKAPTLLIY	2	+-++-++++++-+++++	0.9	FALSE	GSS	GSS	2	+++	5.92475	FALSE	TLQTGVSSRFSGSGSGTEFTLTITSLQPEDVGTYYC	TLQTGVSSRFSGSGSGTEFTLTITSLQPEDVGTYYC	2	++++++-++++++--++-++++++++++++++++++	0.778283	FALSE	QQDLTTPLT	QQDLTTPLT	2	++++++--+		13.7869		2.52677
M04545:85:000000000-J2PY9:1:2114:27284:16054|VPRIMER=replicate2_IgK|DUPCOUNT=1	DIQMTQSPSSLSASVGDRVIANCRASQGIKRELRWYQQKPGKAPTHLIYGSCTLQTGVSTRFSGSGSGTDFTLTITRLQPEDVATYYCQQDLTTPLTFGGKTKVRIK	2.86667	FALSE	DIQMTQSPSSLSASVGDRVIANCRAS	DIQMTQSPSSLSASVGDRVIANCRAS	2	+-+-+--+++-++-++-++--+++++	0.848485	FALSE	QGIKRE	QGIKRE	2	+++--+	2.95758	FALSE	LRWYQQKPGKAPTHLIY	LRWYQQKPGKAPTHLIY	2	+-++-++++++-+-+++	0.9	FALSE	GSC	GSC	2	+++	5.42475	FALSE	TLQTGVSTRFSGSGSGTDFTLTITRLQPEDVATYYC	TLQTGVSTRFSGSGSGTDFTLTITRLQPEDVATYYC	2	++++++-++++++--++-+++++++++++++-++++	0.778283	FALSE	QQDLTTPLT	QQDLTTPLT	2	++++++--+		13.7758		2.52677
M04545:85:000000000-J2PY9:1:2102:21589:14811|VPRIMER=replicate1_IgK|DUPCOUNT=1	DIQMTQSPSSLSASVGDRVIVTCPASQGIKRELRWYQQKPGKAPTLLIYGSSTLQTGVSSRFSGSGSGTDFTLTITSQQPEDVATYYCQQDLTTPLTFGGGTKVEIK	2.86111	FALSE	DIQMTQSPSSLSASVGDRVIVTCPAS	DIQMTQSPSSLSASVGDRVIVTCPAS	2	+-+-+--+++-++-++-++-+-+-++	0.848485	FALSE	QGIKRE	QGIKRE	2	+++--+	3.12424	FALSE	LRWYQQKPGKAPTLLIY	LRWYQQKPGKAPTLLIY	2	+-++-++++++-+++++	0.9	FALSE	GSS	GSS	2	+++	5.25808	FALSE	TLQTGVSSRFSGSGSGTDFTLTITSQQPEDVATYYC	TLQTGVSSRFSGSGSGTDFTLTITSQQPEDVATYYC	2	++++++-++++++--++-+++++++-+++++-++++	0.778283	FALSE	QQDLTTPLT	QQDLTTPLT	2	++++++--+		13.7702		2.52677
M04545:85:000000000-J2PY9:1:2102:7705:18520|VPRIMER=replicate1_IgK|DUPCOUNT=1	DIQMTQSPSSLSASVGARVTITCRASQGISDYLSWYQQKPGKAPERLIYGASSLEGGVPSRFRGSGSGTEFTLTISCQQPEDLAVYFCLQDYSSPLTFGGGTRVEIK	3.11667	FALSE	DIQMTQSPSSLSASVGARVTITCRAS	DIQMTQSPSSLSASVGARVTITCRAS	2	+-+-+--+++-++-++-++++-++++	0.848485	FALSE	QGISDY	QGISDY	2	+++-+-	2.95758	FALSE	LSWYQQKPGKAPERLIY	LSWYQQKPGKAPERLIY	2	++++-++++++---+++	0.9	FALSE	GAS	GAS	2	+++	5.15808	FALSE	SLEGGVPSRFRGSGSGTEFTLTISCQQPEDLAVYFC	SLEGGVPSRFRGSGSGTEFTLTISCQQPEDLAVYFC	2	+++-++++++-++--++-+++++++-++++--++++	0.778283	FALSE	LQDYSSPLT	LQDYSSPLT	2	++++++--+		13.7591		2.52677
M04545:85:000000000-J2PY9:1:1115:13752:8510|VPRIMER=replicate1_IgK|DUPCOUNT=1	DIQMTQSPSSLPASVGDRVIVTCRASQGIKREFRWYQQKPGKAPTTLIYGSSTLQTGVSSRFSGSGSETEFTLAITSLQPEDVGTDYCQQDLTTPLTFGGGTKVEIK	2.71667	FALSE	DIQMTQSPSSLPASVGDRVIVTCRAS	DIQMTQSPSSLPASVGDRVIVTCRAS	2	+-+-+--+++--+-++-++-+-++++	0.848485	FALSE	QGIKRE	QGIKRE	2	+++--+	2.92424	FALSE	FRWYQQKPGKAPTTLIY	FRWYQQKPGKAPTTLIY	2	--++-++++++-+++++	0.9	FALSE	GSS	GSS	2	+++	5.59141	FALSE	TLQTGVSSRFSGSGSETEFTLAITSLQPEDVGTDYC	TLQTGVSSRFSGSGSETEFTLAITSLQPEDVGTDYC	2	++++++-++++++--++-+++++++++++++++-++	0.778283	FALSE	QQDLTTPLT	QQDLTTPLT	2	++++++--+		13.7591		2.52677
M04545:85:000000000-J2PY9:1:2114:5701:7000|VPRIMER=replicate2_IgK|DUPCOUNT=1	DIQMTLSPSSLSASVGDRVIVTCRAGQGIKRELRWYQQKPGKAPTLLIYGSSTLQTGVSSRFRGSGSGTDFTLTLTSLQPEAVATYYCQQDLTTPLTVGGGTNVEIK	2.96667	FALSE	DIQMTLSPSSLSASVGDRVIVTCRAG	DIQMTLSPSSLSASVGDRVIVTCRAG	2	+-+-++-+++-++-++-++-+-+++-	0.848485	FALSE	QGIKRE	QGIKRE	2	+++--+	3.12424	FALSE	LRWYQQKPGKAPTLLIY	LRWYQQKPGKAPTLLIY	2	+-++-++++++-+++++	0.9	FALSE	GSS	GSS	2	+++	5.13384	FALSE	TLQTGVSSRFRGSGSGTDFTLTLTSLQPEAVATYYC	TLQTGVSSRFRGSGSGTDFTLTLTSLQPEAVATYYC	2	++++++-+++-++--++-+++++++++++-+-++++	0.778283	FALSE	QQDLTTPLT	QQDLTTPLT	2	++++++--+		13.7515		2.52677
M04545:85:000000000-J2PY9:1:1104:7627:16323|VPRIMER=replicate1_IgK|DUPCOUNT=1	DIQMTQSPSSLSASVGDRVIVTCRASQGIKRELRWYQQKPGKAPTLLIYGSSTLQTGVSSRFSGSGSGTDFTHTITSLQPEDVATYYCQQDLTTPLTFGGGTMGEIK	2.91667	FALSE	DIQMTQSPSSLSASVGDRVIVTCRAS	DIQMTQSPSSLSASVGDRVIVTCRAS	2	+-+-+--+++-++-++-++-+-++++	0.848485	FALSE	QGIKRE	QGIKRE	2	+++--+	3.12424	FALSE	LRWYQQKPGKAPTLLIY	LRWYQQKPGKAPTLLIY	2	+-++-++++++-+++++	0.9	FALSE	GSS	GSS	2	+++	5.17475	FALSE	TLQTGVSSRFSGSGSGTDFTHTITSLQPEDVATYYC	TLQTGVSSRFSGSGSGTDFTHTITSLQPEDVATYYC	2	++++++-++++++--++-++-++++++++++-++++	0.778283	FALSE	QQDLTTPLT	QQDLTTPLT	2	++++++--+		13.7424		2.52677
M04545:85:000000000-J2PY9:1:2116:3266:8331|VPRIMER=replicate1_IgK|DUPCOUNT=1	DIQMTQSPSSLSASVGDRVIVTCRASQGIKRELRWYQQKPGKAPTLLSYGSSTLQTGVSSRFSGSGSGTDFTLTITSLQPEDVATYYCQQDLTTPLTFGGGTKVEIK	2.91667	FALSE	DIQMTQSPSSLSASVGDRVIVTCRAS	DIQMTQSPSSLSASVGDRVIVTCRAS	2	+-+-+--+++-++-++-++-+-++++	0.848485	FALSE	QGIKRE	QGIKRE	2	+++--+	2.87424	FALSE	LRWYQQKPGKAPTLLSY	LRWYQQKPGKAPTLLSY	2	+-++-++++++-+++-+	0.9	FALSE	GSS	GSS	2	+++	5.42475	FALSE	TLQTGVSSRFSGSGSGTDFTLTITSLQPEDVATYYC	TLQTGVSSRFSGSGSGTDFTLTITSLQPEDVATYYC	2	++++++-++++++--++-+++++++++++++-++++	0.778283	FALSE	QQDLTTPLT	QQDLTTPLT	2	++++++--+		13.7424		2.52677
M04545:85:000000000-J2PY9:1:2115:27282:9061|VPRIMER=replicate1_IgK|DUPCOUNT=1	DIQMTQSPSSLSASVGDRVIVTCRASQGIKRELRWYQQKPGKAPTLLIYGSSTLQTGVSSRFSGSGSGTDFTRTITSLQPEDVATYYCQQDLTTPLTFGGGTKVEIK	2.91667	FALSE	DIQMTQSPSSLSASVGDRVIVTCRAS	DIQMTQSPSSLSASVGDRVIVTCRAS	2	+-+-+--+++-++-++-++-+-++++	0.848485	FALSE	QGIKRE	QGIKRE	2	+++--+	3.12424	FALSE	LRWYQQKPGKAPTLLIY	LRWYQQKPGKAPTLLIY	2	+-++-++++++-+++++	0.9	FALSE	GSS	GSS	2	+++	5.17475	FALSE	TLQTGVSSRFSGSGSGTDFTRTITSLQPEDVATYYC	TLQTGVSSRFSGSGSGTDFTRTITSLQPEDVATYYC	2	++++++-++++++--++-++-++++++++++-++++	0.778283	FALSE	QQDLTTPLT	QQDLTTPLT	2	++++++--+		13.7424		2.52677
M04545:85:000000000-J2PY9:1:1106:13940:15679|VPRIMER=replicate2_IgK|DUPCOUNT=1	DIQMTQSPSSLSASVGDRVIVTCRASQGIKRELRWYQQKPGKAPTLLIYGSSTLQTGVSSRFSGSGSGTDFTRTITSLQPEDVATYYCQQDLTTRLTCGGGTKVEIK	2.91667	FALSE	DIQMTQSPSSLSASVGDRVIVTCRAS	DIQMTQSPSSLSASVGDRVIVTCRAS	2	+-+-+--+++-++-++-++-+-++++	0.848485	FALSE	QGIKRE	QGIKRE	2	+++--+	3.12424	FALSE	LRWYQQKPGKAPTLLIY	LRWYQQKPGKAPTLLIY	2	+-++-++++++-+++++	0.9	FALSE	GSS	GSS	2	+++	5.17475	FALSE	TLQTGVSSRFSGSGSGTDFTRTITSLQPEDVATYYC	TLQTGVSSRFSGSGSGTDFTRTITSLQPEDVATYYC	2	++++++-++++++--++-++-++++++++++-++++	0.778283	FALSE	QQDLTTRLT	QQDLTTRLT	2	++++++--+		13.7424		2.52677
M04545:85:000000000-J2PY9:1:1107:15295:1851|VPRIMER=replicate2_IgK|DUPCOUNT=2	DIQMTQSPSSLSASVGDRVIVTCRASQGIKRELRWYQQKPGKAPTLLFYGSSTLQTGVSSRFSGSGSGTDFTLTITSLQPEDVATYYCQQDLTTPLTFGGGTKVEIK	2.91667	FALSE	DIQMTQSPSSLSASVGDRVIVTCRAS	DIQMTQSPSSLSASVGDRVIVTCRAS	2	+-+-+--+++-++-++-++-+-++++	0.848485	FALSE	QGIKRE	QGIKRE	2	+++--+	2.87424	FALSE	LRWYQQKPGKAPTLLFY	LRWYQQKPGKAPTLLFY	2	+-++-++++++-+++-+	0.9	FALSE	GSS	GSS	2	+++	5.42475	FALSE	TLQTGVSSRFSGSGSGTDFTLTITSLQPEDVATYYC	TLQTGVSSRFSGSGSGTDFTLTITSLQPEDVATYYC	2	++++++-++++++--++-+++++++++++++-++++	0.778283	FALSE	QQDLTTPLT	QQDLTTPLT	2	++++++--+		13.7424		2.52677
M04545:85:000000000-J2PY9:1:2106:6897:9253|VPRIMER=replicate1_IgK|DUPCOUNT=1	DIQMTQSPSSLSASVGDRVIVTCRASQGIKRELRWYQQKPGKAPTLLIYGSSTLQTGVSSRFSGSGSGTDFTRTITSLQPEDVATYYCQQDLTTPLTFGGGTKVGIK	2.91667	FALSE	DIQMTQSPSSLSASVGDRVIVTCRAS	DIQMTQSPSSLSASVGDRVIVTCRAS	2	+-+-+--+++-++-++-++-+-++++	0.848485	FALSE	QGIKRE	QGIKRE	2	+++--+	3.12424	FALSE	LRWYQQKPGKAPTLLIY	LRWYQQKPGKAPTLLIY	2	+-++-++++++-+++++	0.9	FALSE	GSS	GSS	2	+++	5.17475	FALSE	TLQTGVSSRFSGSGSGTDFTRTITSLQPEDVATYYC	TLQTGVSSRFSGSGSGTDFTRTITSLQPEDVATYYC	2	++++++-++++++--++-++-++++++++++-++++	0.778283	FALSE	QQDLTTPLT	QQDLTTPLT	2	++++++--+		13.7424		2.52677
M04545:85:000000000-J2PY9:1:2108:24941:3196|VPRIMER=replicate1_IgK|DUPCOUNT=1	DIQMTQSPSSLSASVGDRVIVTCRASQGIKRELRWYQQKPGKAPTLLMYGSSTLQTGVSSRFSGSGSGTDFTLTITSLQPEDVATYYCQQDLTTPLTVGGGTKVEIK	2.91667	FALSE	DIQMTQSPSSLSASVGDRVIVTCRAS	DIQMTQSPSSLSASVGDRVIVTCRAS	2	+-+-+--+++-++-++-++-+-++++	0.848485	FALSE	QGIKRE	QGIKRE	2	+++--+	2.87424	FALSE	LRWYQQKPGKAPTLLMY	LRWYQQKPGKAPTLLMY	2	+-++-++++++-+++-+	0.9	FALSE	GSS	GSS	2	+++	5.42475	FALSE	TLQTGVSSRFSGSGSGTDFTLTITSLQPEDVATYYC	TLQTGVSSRFSGSGSGTDFTLTITSLQPEDVATYYC	2	++++++-++++++--++-+++++++++++++-++++	0.778283	FALSE	QQDLTTPLT	QQDLTTPLT	2	++++++--+		13.7424		2.52677
M04545:85:000000000-J2PY9:1:2105:8486:6930|VPRIMER=replicate1_IgK|DUPCOUNT=1	DIQMTQSPSSLSASVGDRVIVTCRASQGIKRELRWDQQKPGKAPTLLIYGSSTLQTGVSSRFSGSGSGTDFTLTITSLQPEDVATYYCQQDLTTPLTFGGGTKVEIK	2.91667	FALSE	DIQMTQSPSSLSASVGDRVIVTCRAS	DIQMTQSPSSLSASVGDRVIVTCRAS	2	+-+-+--+++-++-++-++-+-++++	0.848485	FALSE	QGIKRE	QGIKRE	2	+++--+	2.87424	FALSE	LRWDQQKPGKAPTLLIY	LRWDQQKPGKAPTLLIY	2	+-+--++++++-+++++	0.9	FALSE	GSS	GSS	2	+++	5.42475	FALSE	TLQTGVSSRFSGSGSGTDFTLTITSLQPEDVATYYC	TLQTGVSSRFSGSGSGTDFTLTITSLQPEDVATYYC	2	++++++-++++++--++-+++++++++++++-++++	0.778283	FALSE	QQDLTTPLT	QQDLTTPLT	2	++++++--+		13.7424		2.52677
M04545:85:000000000-J2PY9:1:2114:21660:9210|VPRIMER=replicate2_IgK|DUPCOUNT=1	DIQMTQSPSSLSASVGDRVIVTCRASQGIKRELRWYQQKPGKAPTLLIYGSSTLQTGVSSRVSGSGSGTDFTFTITSLQPEDVATYYCQQDLTTPLTFGGGTKVEIK	2.91667	FALSE	DIQMTQSPSSLSASVGDRVIVTCRAS	DIQMTQSPSSLSASVGDRVIVTCRAS	2	+-+-+--+++-++-++-++-+-++++	0.848485	FALSE	QGIKRE	QGIKRE	2	+++--+	3.12424	FALSE	LRWYQQKPGKAPTLLIY	LRWYQQKPGKAPTLLIY	2	+-++-++++++-+++++	0.9	FALSE	GSS	GSS	2	+++	5.17475	FALSE	TLQTGVSSRVSGSGSGTDFTFTITSLQPEDVATYYC	TLQTGVSSRVSGSGSGTDFTFTITSLQPEDVATYYC	2	++++++-++++++--++-++-++++++++++-++++	0.778283	FALSE	QQDLTTPLT	QQDLTTPLT	2	++++++--+		13.7424		2.52677
M04545:85:000000000-J2PY9:1:2107:7664:22789|VPRIMER=replicate2_IgK|DUPCOUNT=1	DIQMTQSPSSLSASVGDRVIATCRASQGIKRELRWYQQKPGKAPTLLIYGSSTLQTGVSSRFSGSGSGTDFTLTITSLQPEDVATYYCQQDLTTPLTFGGGTKVEIK	2.66667	FALSE	DIQMTQSPSSLSASVGDRVIATCRAS	DIQMTQSPSSLSASVGDRVIATCRAS	2	+-+-+--+++-++-++-++---++++	0.848485	FALSE	QGIKRE	QGIKRE	2	+++--+	3.12424	FALSE	LRWYQQKPGKAPTLLIY	LRWYQQKPGKAPTLLIY	2	+-++-++++++-+++++	0.9	FALSE	GSS	GSS	2	+++	5.42475	FALSE	TLQTGVSSRFSGSGSGTDFTLTITSLQPEDVATYYC	TLQTGVSSRFSGSGSGTDFTLTITSLQPEDVATYYC	2	++++++-++++++--++-+++++++++++++-++++	0.778283	FALSE	QQDLTTPLT	QQDLTTPLT	2	++++++--+		13.7424		2.52677
M04545:85:000000000-J2PY9:1:1103:25536:6382|VPRIMER=replicate1_IgK|DUPCOUNT=1	DIQMTQSPSSLSASVGDRVIVTCRASQGIKRELRWYQQKPGKAPTLLIYGSSTLQTGVSSRFSGSGSGTDFTRTITSLQPEDVATYYCQQDLTTPLSFGGGTKVEIK	2.91667	FALSE	DIQMTQSPSSLSASVGDRVIVTCRAS	DIQMTQSPSSLSASVGDRVIVTCRAS	2	+-+-+--+++-++-++-++-+-++++	0.848485	FALSE	QGIKRE	QGIKRE	2	+++--+	3.12424	FALSE	LRWYQQKPGKAPTLLIY	LRWYQQKPGKAPTLLIY	2	+-++-++++++-+++++	0.9	FALSE	GSS	GSS	2	+++	5.17475	FALSE	TLQTGVSSRFSGSGSGTDFTRTITSLQPEDVATYYC	TLQTGVSSRFSGSGSGTDFTRTITSLQPEDVATYYC	2	++++++-++++++--++-++-++++++++++-++++	0.778283	FALSE	QQDLTTPLS	QQDLTTPLS	2	++++++--+		13.7424		2.52677
M04545:85:000000000-J2PY9:1:1113:22670:5594|VPRIMER=replicate2_IgK|DUPCOUNT=1	DIQMTQSPSSLSASVGDRVIVTCRASQGIKRELRWYQQKPGKAPTLLIYGSSTLQTGVSSRFSGSGSGTDFTPTITSLQPEDVATYYCQQDLTTPLTFGGGTKVEIK	2.91667	FALSE	DIQMTQSPSSLSASVGDRVIVTCRAS	DIQMTQSPSSLSASVGDRVIVTCRAS	2	+-+-+--+++-++-++-++-+-++++	0.848485	FALSE	QGIKRE	QGIKRE	2	+++--+	3.12424	FALSE	LRWYQQKPGKAPTLLIY	LRWYQQKPGKAPTLLIY	2	+-++-++++++-+++++	0.9	FALSE	GSS	GSS	2	+++	5.17475	FALSE	TLQTGVSSRFSGSGSGTDFTPTITSLQPEDVATYYC	TLQTGVSSRFSGSGSGTDFTPTITSLQPEDVATYYC	2	++++++-++++++--++-++-++++++++++-++++	0.778283	FALSE	QQDLTTPLT	QQDLTTPLT	2	++++++--+		13.7424		2.52677
M04545:85:000000000-J2PY9:1:1106:19351:5715|VPRIMER=replicate2_IgK|DUPCOUNT=5	DIQMTQSPSSLSASVGDRVIVTCRASQGIKRELRWYQQKPGKAPTLLIYGSSTLQTGVSSRFSGSGSGTDFTRTITSLQPEDVATYYCQQDLTTPLTFGGGTKVEIK	2.91667	FALSE	DIQMTQSPSSLSASVGDRVIVTCRAS	DIQMTQSPSSLSASVGDRVIVTCRAS	2	+-+-+--+++-++-++-++-+-++++	0.848485	FALSE	QGIKRE	QGIKRE	2	+++--+	3.12424	FALSE	LRWYQQKPGKAPTLLIY	LRWYQQKPGKAPTLLIY	2	+-++-++++++-+++++	0.9	FALSE	GSS	GSS	2	+++	5.17475	FALSE	TLQTGVSSRFSGSGSGTDFTRTITSLQPEDVATYYC	TLQTGVSSRFSGSGSGTDFTRTITSLQPEDVATYYC	2	++++++-++++++--++-++-++++++++++-++++	0.778283	FALSE	QQDLTTPLT	QQDLTTPLT	2	++++++--+		13.7424		2.52677
M04545:85:000000000-J2PY9:1:2110:10207:10275|VPRIMER=replicate2_IgK|DUPCOUNT=1	DIQMTQSPSSLSASVGDRVIVTCRASQGIKRELRWYQQKPGKAPTLLIYGSSTLQTGVASRFSGSGSGTDFTRTITSLQPEDVATYYCQQDLTTPLTCVGGTKVEIK	2.91667	FALSE	DIQMTQSPSSLSASVGDRVIVTCRAS	DIQMTQSPSSLSASVGDRVIVTCRAS	2	+-+-+--+++-++-++-++-+-++++	0.848485	FALSE	QGIKRE	QGIKRE	2	+++--+	3.12424	FALSE	LRWYQQKPGKAPTLLIY	LRWYQQKPGKAPTLLIY	2	+-++-++++++-+++++	0.9	FALSE	GSS	GSS	2	+++	5.17475	FALSE	TLQTGVASRFSGSGSGTDFTRTITSLQPEDVATYYC	TLQTGVASRFSGSGSGTDFTRTITSLQPEDVATYYC	2	++++++-++++++--++-++-++++++++++-++++	0.778283	FALSE	QQDLTTPLT	QQDLTTPLT	2	++++++--+		13.7424		2.52677
M04545:85:000000000-J2PY9:1:2107:27810:19060|VPRIMER=replicate2_IgK|DUPCOUNT=1	DIQMTQSPSSLSASVGDRVIVTCRASQGIKRELRWNQQKPGKAPTLLIYGSSTLQTGVSSRFSGSGSGTDFTLTITSLQPEDVATYYCQQDLTTPLTFGGGTKVEIK	2.91667	FALSE	DIQMTQSPSSLSASVGDRVIVTCRAS	DIQMTQSPSSLSASVGDRVIVTCRAS	2	+-+-+--+++-++-++-++-+-++++	0.848485	FALSE	QGIKRE	QGIKRE	2	+++--+	2.87424	FALSE	LRWNQQKPGKAPTLLIY	LRWNQQKPGKAPTLLIY	2	+-+--++++++-+++++	0.9	FALSE	GSS	GSS	2	+++	5.42475	FALSE	TLQTGVSSRFSGSGSGTDFTLTITSLQPEDVATYYC	TLQTGVSSRFSGSGSGTDFTLTITSLQPEDVATYYC	2	++++++-++++++--++-+++++++++++++-++++	0.778283	FALSE	QQDLTTPLT	QQDLTTPLT	2	++++++--+		13.7424		2.52677
M04545:85:000000000-J2PY9:1:1102:19231:17058|VPRIMER=replicate2_IgK|DUPCOUNT=1	DIQMTQSPSSLSASVGDRVIVTCRASQGIKRELRWYQQKPGKAPTLLFYGSSTLQTGVSSRFSGSGSGTDFTLTITSLQPEDVATYYCQQDLTTPLTFGGGTKVEIK	2.91667	FALSE	DIQMTQSPSSLSASVGDRVIVTCRAS	DIQMTQSPSSLSASVGDRVIVTCRAS	2	+-+-+--+++-++-++-++-+-++++	0.848485	FALSE	QGIKRE	QGIKRE	2	+++--+	2.87424	FALSE	LRWYQQKPGKAPTLLFY	LRWYQQKPGKAPTLLFY	2	+-++-++++++-+++-+	0.9	FALSE	GSS	GSS	2	+++	5.42475	FALSE	TLQTGVSSRFSGSGSGTDFTLTITSLQPEDVATYYC	TLQTGVSSRFSGSGSGTDFTLTITSLQPEDVATYYC	2	++++++-++++++--++-+++++++++++++-++++	0.778283	FALSE	QQDLTTPLT	QQDLTTPLT	2	++++++--+		13.7424		2.52677
M04545:85:000000000-J2PY9:1:2119:22764:10905|VPRIMER=replicate2_IgK|DUPCOUNT=1	MRTQSPSSLSASVGDRVIVTCRASQGIKRELRWYQQKPGKAPTLLIYGSSTLQTGVSSRFSGSGSGTDFTLTITSLQPEDVATYYCQQDLTTPRTFGGGTKVEIK	2.66667	FALSE	MRTQSPSSLSASVGDRVIVTCRAS	#NAME?	0	----+--+++-++-++-++-+-++++	0.848485	FALSE	QGIKRE	QGIKRE	2	+++--+	3.12424	FALSE	LRWYQQKPGKAPTLLIY	LRWYQQKPGKAPTLLIY	2	+-++-++++++-+++++	0.9	FALSE	GSS	GSS	2	+++	5.42475	FALSE	TLQTGVSSRFSGSGSGTDFTLTITSLQPEDVATYYC	TLQTGVSSRFSGSGSGTDFTLTITSLQPEDVATYYC	2	++++++-++++++--++-+++++++++++++-++++	0.778283	FALSE	QQDLTTPRT	QQDLTTPRT	2	++++++--+		13.7424		2.52677
M04545:85:000000000-J2PY9:1:2104:24338:20832|VPRIMER=replicate2_IgK|DUPCOUNT=1	DIQMTQSPSSLSASVGDRVIVTCRASQGIKRELRWYQQKPGKAPTLLIYGSSTLQTGVSSRFSSSRSGTDFTPTITSLQPEDVATYYCQQDLTTPLTFGGGTKVEIK	2.91667	FALSE	DIQMTQSPSSLSASVGDRVIVTCRAS	DIQMTQSPSSLSASVGDRVIVTCRAS	2	+-+-+--+++-++-++-++-+-++++	0.848485	FALSE	QGIKRE	QGIKRE	2	+++--+	3.12424	FALSE	LRWYQQKPGKAPTLLIY	LRWYQQKPGKAPTLLIY	2	+-++-++++++-+++++	0.9	FALSE	GSS	GSS	2	+++	5.17475	FALSE	TLQTGVSSRFSSSRSGTDFTPTITSLQPEDVATYYC	TLQTGVSSRFSSSRSGTDFTPTITSLQPEDVATYYC	2	++++++-++++++--++-++-++++++++++-++++	0.778283	FALSE	QQDLTTPLT	QQDLTTPLT	2	++++++--+		13.7424		2.52677
M04545:85:000000000-J2PY9:1:2105:24401:18401|VPRIMER=replicate2_IgK|DUPCOUNT=1	DIQMTQSPSSLSASVGDRVIVTCRASQGIKRELRWYQQKPGKAPTLLIYGSSTLQTGVASRVSGSWSGTDFTHTITSLQPEDVASYYCQQDLTTPLTFGGGTKVEIK	2.91667	FALSE	DIQMTQSPSSLSASVGDRVIVTCRAS	DIQMTQSPSSLSASVGDRVIVTCRAS	2	+-+-+--+++-++-++-++-+-++++	0.848485	FALSE	QGIKRE	QGIKRE	2	+++--+	3.12424	FALSE	LRWYQQKPGKAPTLLIY	LRWYQQKPGKAPTLLIY	2	+-++-++++++-+++++	0.9	FALSE	GSS	GSS	2	+++	5.17475	FALSE	TLQTGVASRVSGSWSGTDFTHTITSLQPEDVASYYC	TLQTGVASRVSGSWSGTDFTHTITSLQPEDVASYYC	2	++++++-++++++--++-++-++++++++++-++++	0.778283	FALSE	QQDLTTPLT	QQDLTTPLT	2	++++++--+		13.7424		2.52677
M04545:85:000000000-J2PY9:1:2106:14858:24837|VPRIMER=replicate1_IgK|DUPCOUNT=1	DIQMTQSPSSLSASVGDRVIVTCRASQGIKRELRWSQQKPGKAPTLLIYGSSTLQTGVSSRFSGSGSGTDFTLTITSLQPEDVATYYCQQDLTTPLTFGGGTKVEIK	2.91667	FALSE	DIQMTQSPSSLSASVGDRVIVTCRAS	DIQMTQSPSSLSASVGDRVIVTCRAS	2	+-+-+--+++-++-++-++-+-++++	0.848485	FALSE	QGIKRE	QGIKRE	2	+++--+	2.87424	FALSE	LRWSQQKPGKAPTLLIY	LRWSQQKPGKAPTLLIY	2	+-+--++++++-+++++	0.9	FALSE	GSS	GSS	2	+++	5.42475	FALSE	TLQTGVSSRFSGSGSGTDFTLTITSLQPEDVATYYC	TLQTGVSSRFSGSGSGTDFTLTITSLQPEDVATYYC	2	++++++-++++++--++-+++++++++++++-++++	0.778283	FALSE	QQDLTTPLT	QQDLTTPLT	2	++++++--+		13.7424		2.52677
M04545:85:000000000-J2PY9:1:1107:8003:11928|VPRIMER=replicate1_IgK|DUPCOUNT=1	DIQMTQSPSSLSASVGDRVIVTCRASQGIKRELRWNQQKPGKAPTLLIYGSSTLQTGVSSRFSGSGSGTDFTLTITSLQPEDVATYYCQQDLTTPLTFGGGTKVEIK	2.91667	FALSE	DIQMTQSPSSLSASVGDRVIVTCRAS	DIQMTQSPSSLSASVGDRVIVTCRAS	2	+-+-+--+++-++-++-++-+-++++	0.848485	FALSE	QGIKRE	QGIKRE	2	+++--+	2.87424	FALSE	LRWNQQKPGKAPTLLIY	LRWNQQKPGKAPTLLIY	2	+-+--++++++-+++++	0.9	FALSE	GSS	GSS	2	+++	5.42475	FALSE	TLQTGVSSRFSGSGSGTDFTLTITSLQPEDVATYYC	TLQTGVSSRFSGSGSGTDFTLTITSLQPEDVATYYC	2	++++++-++++++--++-+++++++++++++-++++	0.778283	FALSE	QQDLTTPLT	QQDLTTPLT	2	++++++--+		13.7424		2.52677
M04545:85:000000000-J2PY9:1:1102:22762:18964|VPRIMER=replicate2_IgK|DUPCOUNT=1	DIQMTQSPSSLSASVGDRVIVTCRASQGIKRELRWYQQKPGKAPTLLIYGSSTLQTGVSSRLSGSGSGTDFTRTITSLQPEDVATYYCQQDLTTPLTFGGGTKVEIK	2.91667	FALSE	DIQMTQSPSSLSASVGDRVIVTCRAS	DIQMTQSPSSLSASVGDRVIVTCRAS	2	+-+-+--+++-++-++-++-+-++++	0.848485	FALSE	QGIKRE	QGIKRE	2	+++--+	3.12424	FALSE	LRWYQQKPGKAPTLLIY	LRWYQQKPGKAPTLLIY	2	+-++-++++++-+++++	0.9	FALSE	GSS	GSS	2	+++	5.17475	FALSE	TLQTGVSSRLSGSGSGTDFTRTITSLQPEDVATYYC	TLQTGVSSRLSGSGSGTDFTRTITSLQPEDVATYYC	2	++++++-++++++--++-++-++++++++++-++++	0.778283	FALSE	QQDLTTPLT	QQDLTTPLT	2	++++++--+		13.7424		2.52677
M04545:85:000000000-J2PY9:1:2103:19570:13503|VPRIMER=replicate1_IgK|DUPCOUNT=1	DIQMTQSPSSLSASVGDRVIVTCRASQGIKRELRWYQQKPGKAPTLLIYGSSTLQTGVSARFSGSGSGTDFTRTITSLQPEDVATYYCQQDLTTPLTFGGGTKVEIK	2.91667	FALSE	DIQMTQSPSSLSASVGDRVIVTCRAS	DIQMTQSPSSLSASVGDRVIVTCRAS	2	+-+-+--+++-++-++-++-+-++++	0.848485	FALSE	QGIKRE	QGIKRE	2	+++--+	3.12424	FALSE	LRWYQQKPGKAPTLLIY	LRWYQQKPGKAPTLLIY	2	+-++-++++++-+++++	0.9	FALSE	GSS	GSS	2	+++	5.17475	FALSE	TLQTGVSARFSGSGSGTDFTRTITSLQPEDVATYYC	TLQTGVSARFSGSGSGTDFTRTITSLQPEDVATYYC	2	++++++-++++++--++-++-++++++++++-++++	0.778283	FALSE	QQDLTTPLT	QQDLTTPLT	2	++++++--+		13.7424		2.52677
M04545:85:000000000-J2PY9:1:1103:15569:9603|VPRIMER=replicate2_IgK|DUPCOUNT=1	DIQMTQSPSSLSASVGDRVIVTCRASQGIKRELRWYQQKPGKAPTLLLYGSSTLQTGVSSRFSSSGSGTDFTRTITSLQPEDVATYYCQQDLTTPRTFGGGTKVEIK	2.91667	FALSE	DIQMTQSPSSLSASVGDRVIVTCRAS	DIQMTQSPSSLSASVGDRVIVTCRAS	2	+-+-+--+++-++-++-++-+-++++	0.848485	FALSE	QGIKRE	QGIKRE	2	+++--+	3.12424	FALSE	LRWYQQKPGKAPTLLLY	LRWYQQKPGKAPTLLLY	2	+-++-++++++-+++++	0.9	FALSE	GSS	GSS	2	+++	5.17475	FALSE	TLQTGVSSRFSSSGSGTDFTRTITSLQPEDVATYYC	TLQTGVSSRFSSSGSGTDFTRTITSLQPEDVATYYC	2	++++++-++++++--++-++-++++++++++-++++	0.778283	FALSE	QQDLTTPRT	QQDLTTPRT	2	++++++--+		13.7424		2.52677
M04545:85:000000000-J2PY9:1:1107:4597:18740|VPRIMER=replicate1_IgK|DUPCOUNT=1	DIQMTQSPSSLSASVGDRVIVTCRASQGIKRELRWYQQKPGKAPTLLIYGSSTLQTGVSSRFSGSGSGTDFTFTITSLQPEDVATYYCQQDLTTPLTFGGGTKVEIK	2.91667	FALSE	DIQMTQSPSSLSASVGDRVIVTCRAS	DIQMTQSPSSLSASVGDRVIVTCRAS	2	+-+-+--+++-++-++-++-+-++++	0.848485	FALSE	QGIKRE	QGIKRE	2	+++--+	3.12424	FALSE	LRWYQQKPGKAPTLLIY	LRWYQQKPGKAPTLLIY	2	+-++-++++++-+++++	0.9	FALSE	GSS	GSS	2	+++	5.17475	FALSE	TLQTGVSSRFSGSGSGTDFTFTITSLQPEDVATYYC	TLQTGVSSRFSGSGSGTDFTFTITSLQPEDVATYYC	2	++++++-++++++--++-++-++++++++++-++++	0.778283	FALSE	QQDLTTPLT	QQDLTTPLT	2	++++++--+		13.7424		2.52677
M04545:85:000000000-J2PY9:1:1108:17381:13364|VPRIMER=replicate1_IgK|DUPCOUNT=1	DIQMTQSPSSLSASVGDRVIVTCRASQGIKRELRWYQQKPGKAPTLLIYGSSTLQTGVSSRFSGSGSGTDFTHTITSLQPEDVATYYCQQDLTTPLTFGGGTKVEIK	2.91667	FALSE	DIQMTQSPSSLSASVGDRVIVTCRAS	DIQMTQSPSSLSASVGDRVIVTCRAS	2	+-+-+--+++-++-++-++-+-++++	0.848485	FALSE	QGIKRE	QGIKRE	2	+++--+	3.12424	FALSE	LRWYQQKPGKAPTLLIY	LRWYQQKPGKAPTLLIY	2	+-++-++++++-+++++	0.9	FALSE	GSS	GSS	2	+++	5.17475	FALSE	TLQTGVSSRFSGSGSGTDFTHTITSLQPEDVATYYC	TLQTGVSSRFSGSGSGTDFTHTITSLQPEDVATYYC	2	++++++-++++++--++-++-++++++++++-++++	0.778283	FALSE	QQDLTTPLT	QQDLTTPLT	2	++++++--+		13.7424		2.52677
M04545:85:000000000-J2PY9:1:2117:5437:14952|VPRIMER=replicate1_IgK|DUPCOUNT=1	DIQMTQSPSSLSASVGDRVIVTCRASQGIKRELRWCQQKPGNAPTLLIYGSSTLQTGVSSRFSGSGSGTDFTLTITSLQPEDVATYYCQQDLTTPLTFGGGTKVEIK	2.91667	FALSE	DIQMTQSPSSLSASVGDRVIVTCRAS	DIQMTQSPSSLSASVGDRVIVTCRAS	2	+-+-+--+++-++-++-++-+-++++	0.848485	FALSE	QGIKRE	QGIKRE	2	+++--+	2.87424	FALSE	LRWCQQKPGNAPTLLIY	LRWCQQKPGNAPTLLIY	2	+-+--++++++-+++++	0.9	FALSE	GSS	GSS	2	+++	5.42475	FALSE	TLQTGVSSRFSGSGSGTDFTLTITSLQPEDVATYYC	TLQTGVSSRFSGSGSGTDFTLTITSLQPEDVATYYC	2	++++++-++++++--++-+++++++++++++-++++	0.778283	FALSE	QQDLTTPLT	QQDLTTPLT	2	++++++--+		13.7424		2.52677
M04545:85:000000000-J2PY9:1:2108:7296:23186|VPRIMER=replicate2_IgK|DUPCOUNT=1	DIQMTQSPSSLSASVGDRVIVTCRASQGIKRELRWYQQKPGKAPTLLIYGSSTLQTGVSARFSGSGSGTDFTPTITSLQPEDVATYYCQQDLTTPLTFGGGTKVEIK	2.91667	FALSE	DIQMTQSPSSLSASVGDRVIVTCRAS	DIQMTQSPSSLSASVGDRVIVTCRAS	2	+-+-+--+++-++-++-++-+-++++	0.848485	FALSE	QGIKRE	QGIKRE	2	+++--+	3.12424	FALSE	LRWYQQKPGKAPTLLIY	LRWYQQKPGKAPTLLIY	2	+-++-++++++-+++++	0.9	FALSE	GSS	GSS	2	+++	5.17475	FALSE	TLQTGVSARFSGSGSGTDFTPTITSLQPEDVATYYC	TLQTGVSARFSGSGSGTDFTPTITSLQPEDVATYYC	2	++++++-++++++--++-++-++++++++++-++++	0.778283	FALSE	QQDLTTPLT	QQDLTTPLT	2	++++++--+		13.7424		2.52677
M04545:85:000000000-J2PY9:1:2115:5494:9900|VPRIMER=replicate1_IgK|DUPCOUNT=2	DIQMTQSPSSLSASVGDRVIVTCRASQGIKRELRWYQQKPGKAPTLLIYGSSTLQTGVSSRFSGSGSGTDFTRTITSLQPEDVATYYCQQDLTTPLTFGGGTKVEIK	2.91667	FALSE	DIQMTQSPSSLSASVGDRVIVTCRAS	DIQMTQSPSSLSASVGDRVIVTCRAS	2	+-+-+--+++-++-++-++-+-++++	0.848485	FALSE	QGIKRE	QGIKRE	2	+++--+	3.12424	FALSE	LRWYQQKPGKAPTLLIY	LRWYQQKPGKAPTLLIY	2	+-++-++++++-+++++	0.9	FALSE	GSS	GSS	2	+++	5.17475	FALSE	TLQTGVSSRFSGSGSGTDFTRTITSLQPEDVATYYC	TLQTGVSSRFSGSGSGTDFTRTITSLQPEDVATYYC	2	++++++-++++++--++-++-++++++++++-++++	0.778283	FALSE	QQDLTTPLT	QQDLTTPLT	2	++++++--+		13.7424		2.52677
M04545:85:000000000-J2PY9:1:1109:21677:14511|VPRIMER=replicate1_IgK|DUPCOUNT=1	DIQMTQSPSPLSASVGDRVIVTCRASQGIKRELRWYQQKPGKAPTLLSYGSSTLQTGVSSRFSGSGSGTDFTLTITSLQPEDVATYYCQQDLTTPLTFGGGTKVEIK	2.91667	FALSE	DIQMTQSPSPLSASVGDRVIVTCRAS	DIQMTQSPSPLSASVGDRVIVTCRAS	2	+-+-+--+++-++-++-++-+-++++	0.848485	FALSE	QGIKRE	QGIKRE	2	+++--+	2.87424	FALSE	LRWYQQKPGKAPTLLSY	LRWYQQKPGKAPTLLSY	2	+-++-++++++-+++-+	0.9	FALSE	GSS	GSS	2	+++	5.42475	FALSE	TLQTGVSSRFSGSGSGTDFTLTITSLQPEDVATYYC	TLQTGVSSRFSGSGSGTDFTLTITSLQPEDVATYYC	2	++++++-++++++--++-+++++++++++++-++++	0.778283	FALSE	QQDLTTPLT	QQDLTTPLT	2	++++++--+		13.7424		2.52677
M04545:85:000000000-J2PY9:1:1108:11462:24326|VPRIMER=replicate2_IgK|DUPCOUNT=1	DIQMTQSPSSLSASVGDRVIVTCRASQGIKRELRWYQQKPGKAPTLLFYGSSTLQTGVSSRFSGSGSVTDFTLTITSLQPEDVATYYCQQDLTTPLTFGGGTKVEIK	2.91667	FALSE	DIQMTQSPSSLSASVGDRVIVTCRAS	DIQMTQSPSSLSASVGDRVIVTCRAS	2	+-+-+--+++-++-++-++-+-++++	0.848485	FALSE	QGIKRE	QGIKRE	2	+++--+	2.87424	FALSE	LRWYQQKPGKAPTLLFY	LRWYQQKPGKAPTLLFY	2	+-++-++++++-+++-+	0.9	FALSE	GSS	GSS	2	+++	5.42475	FALSE	TLQTGVSSRFSGSGSVTDFTLTITSLQPEDVATYYC	TLQTGVSSRFSGSGSVTDFTLTITSLQPEDVATYYC	2	++++++-++++++--++-+++++++++++++-++++	0.778283	FALSE	QQDLTTPLT	QQDLTTPLT	2	++++++--+		13.7424		2.52677
M04545:85:000000000-J2PY9:1:1116:4304:16359|VPRIMER=replicate1_IgK|DUPCOUNT=1	DIQMTRSPSSLSASVGDRVIVTCRASQGIKRELRWYQQKPGKAPTLLNYGSSTLQTGVSSRFSGSGSGTDFTLTITSLQPEDVATYYCQQDLTTPLTFGGGTKVEIK	2.91667	FALSE	DIQMTRSPSSLSASVGDRVIVTCRAS	DIQMTRSPSSLSASVGDRVIVTCRAS	2	+-+-+--+++-++-++-++-+-++++	0.848485	FALSE	QGIKRE	QGIKRE	2	+++--+	2.87424	FALSE	LRWYQQKPGKAPTLLNY	LRWYQQKPGKAPTLLNY	2	+-++-++++++-+++-+	0.9	FALSE	GSS	GSS	2	+++	5.42475	FALSE	TLQTGVSSRFSGSGSGTDFTLTITSLQPEDVATYYC	TLQTGVSSRFSGSGSGTDFTLTITSLQPEDVATYYC	2	++++++-++++++--++-+++++++++++++-++++	0.778283	FALSE	QQDLTTPLT	QQDLTTPLT	2	++++++--+		13.7424		2.52677
M04545:85:000000000-J2PY9:1:1116:22019:13333|VPRIMER=replicate1_IgK|DUPCOUNT=1	DIQMTQSPSPLSASVGDRVIVTCRASQGIKRELRWYQQKPGKAPTLLIYGSSTLQTGVSSRFSGSGSGTDFTFTITSLQPEDVATYYCQQDLTTPLTFGGGTKVEIK	2.91667	FALSE	DIQMTQSPSPLSASVGDRVIVTCRAS	DIQMTQSPSPLSASVGDRVIVTCRAS	2	+-+-+--+++-++-++-++-+-++++	0.848485	FALSE	QGIKRE	QGIKRE	2	+++--+	3.12424	FALSE	LRWYQQKPGKAPTLLIY	LRWYQQKPGKAPTLLIY	2	+-++-++++++-+++++	0.9	FALSE	GSS	GSS	2	+++	5.17475	FALSE	TLQTGVSSRFSGSGSGTDFTFTITSLQPEDVATYYC	TLQTGVSSRFSGSGSGTDFTFTITSLQPEDVATYYC	2	++++++-++++++--++-++-++++++++++-++++	0.778283	FALSE	QQDLTTPLT	QQDLTTPLT	2	++++++--+		13.7424		2.52677
M04545:85:000000000-J2PY9:1:1108:19719:10944|VPRIMER=replicate2_IgK|DUPCOUNT=1	DIQMTQSPSSLSASVGDRVIVTCRASQGIKRELRWYQQKPGKAPTLLIYGSSTLQTGVSSRFSGSGSGTDFTRTITSLQPEDVATYYCQQDLTTPLTFGGGTKVEIK	2.91667	FALSE	DIQMTQSPSSLSASVGDRVIVTCRAS	DIQMTQSPSSLSASVGDRVIVTCRAS	2	+-+-+--+++-++-++-++-+-++++	0.848485	FALSE	QGIKRE	QGIKRE	2	+++--+	3.12424	FALSE	LRWYQQKPGKAPTLLIY	LRWYQQKPGKAPTLLIY	2	+-++-++++++-+++++	0.9	FALSE	GSS	GSS	2	+++	5.17475	FALSE	TLQTGVSSRFSGSGSGTDFTRTITSLQPEDVATYYC	TLQTGVSSRFSGSGSGTDFTRTITSLQPEDVATYYC	2	++++++-++++++--++-++-++++++++++-++++	0.778283	FALSE	QQDLTTPLT	QQDLTTPLT	2	++++++--+		13.7424		2.52677
M04545:85:000000000-J2PY9:1:2103:21946:6545|VPRIMER=replicate2_IgK|DUPCOUNT=1	DIQMTQSPSSLSASVGDRVIVTCRASQGIKRELRWNQQKPGKAPTLLIYGSSTLQTGVSSRFSGSGSGTDFTLTITSLQPEDVATYYCQQDLTTPLTFGGGTKVEIK	2.91667	FALSE	DIQMTQSPSSLSASVGDRVIVTCRAS	DIQMTQSPSSLSASVGDRVIVTCRAS	2	+-+-+--+++-++-++-++-+-++++	0.848485	FALSE	QGIKRE	QGIKRE	2	+++--+	2.87424	FALSE	LRWNQQKPGKAPTLLIY	LRWNQQKPGKAPTLLIY	2	+-+--++++++-+++++	0.9	FALSE	GSS	GSS	2	+++	5.42475	FALSE	TLQTGVSSRFSGSGSGTDFTLTITSLQPEDVATYYC	TLQTGVSSRFSGSGSGTDFTLTITSLQPEDVATYYC	2	++++++-++++++--++-+++++++++++++-++++	0.778283	FALSE	QQDLTTPLT	QQDLTTPLT	2	++++++--+		13.7424		2.52677
M04545:85:000000000-J2PY9:1:1114:9503:20611|VPRIMER=replicate1_IgK|DUPCOUNT=1	DIQMTQSPSSLSASVGDRVIVTCRASQGIKRELRWNQQKPGKAPTLLIYGSSTLQTGVSSRFSGSGSGTDFTLTITSLQPEDVATYYCQQDLTTPLTFGGGTKVEIK	2.91667	FALSE	DIQMTQSPSSLSASVGDRVIVTCRAS	DIQMTQSPSSLSASVGDRVIVTCRAS	2	+-+-+--+++-++-++-++-+-++++	0.848485	FALSE	QGIKRE	QGIKRE	2	+++--+	2.87424	FALSE	LRWNQQKPGKAPTLLIY	LRWNQQKPGKAPTLLIY	2	+-+--++++++-+++++	0.9	FALSE	GSS	GSS	2	+++	5.42475	FALSE	TLQTGVSSRFSGSGSGTDFTLTITSLQPEDVATYYC	TLQTGVSSRFSGSGSGTDFTLTITSLQPEDVATYYC	2	++++++-++++++--++-+++++++++++++-++++	0.778283	FALSE	QQDLTTPLT	QQDLTTPLT	2	++++++--+		13.7424		2.52677
M04545:85:000000000-J2PY9:1:2117:7884:23164|VPRIMER=replicate2_IgK|DUPCOUNT=1	DIQMTQSPSSLSASVGDRVIVTCRASQGIKRELRWYQQKPGKAPTLLIYGSSTLQTGVSSRFSGSGSGTDFTPTITSLQPEDVATYYCQQDLTTPLTFGGGTKVEIK	2.91667	FALSE	DIQMTQSPSSLSASVGDRVIVTCRAS	DIQMTQSPSSLSASVGDRVIVTCRAS	2	+-+-+--+++-++-++-++-+-++++	0.848485	FALSE	QGIKRE	QGIKRE	2	+++--+	3.12424	FALSE	LRWYQQKPGKAPTLLIY	LRWYQQKPGKAPTLLIY	2	+-++-++++++-+++++	0.9	FALSE	GSS	GSS	2	+++	5.17475	FALSE	TLQTGVSSRFSGSGSGTDFTPTITSLQPEDVATYYC	TLQTGVSSRFSGSGSGTDFTPTITSLQPEDVATYYC	2	++++++-++++++--++-++-++++++++++-++++	0.778283	FALSE	QQDLTTPLT	QQDLTTPLT	2	++++++--+		13.7424		2.52677
M04545:85:000000000-J2PY9:1:2118:21373:9304|VPRIMER=replicate2_IgK|DUPCOUNT=1	DIQMTQSPSSLSASVGDRVIVTCRASQGIKRELRWYQQKPGKAPTLLIYGSSTLQTGVSSRVSGSGSGTDFTRTITSLQPEDVATYYCQQDLTTPLTFGGGTKVEIK	2.91667	FALSE	DIQMTQSPSSLSASVGDRVIVTCRAS	DIQMTQSPSSLSASVGDRVIVTCRAS	2	+-+-+--+++-++-++-++-+-++++	0.848485	FALSE	QGIKRE	QGIKRE	2	+++--+	3.12424	FALSE	LRWYQQKPGKAPTLLIY	LRWYQQKPGKAPTLLIY	2	+-++-++++++-+++++	0.9	FALSE	GSS	GSS	2	+++	5.17475	FALSE	TLQTGVSSRVSGSGSGTDFTRTITSLQPEDVATYYC	TLQTGVSSRVSGSGSGTDFTRTITSLQPEDVATYYC	2	++++++-++++++--++-++-++++++++++-++++	0.778283	FALSE	QQDLTTPLT	QQDLTTPLT	2	++++++--+		13.7424		2.52677
M04545:85:000000000-J2PY9:1:1114:27149:7307|VPRIMER=replicate2_IgK|DUPCOUNT=1	DIQMTQSPSSLSASVGDRVIVTCRASQGIKRELRWYQQKPGKAPTLLIYGSSTLQTGVSYRFSGSGSRTDFTRTITSLQPEDVATYYCQQDLTTPLTFGGGTKVEIK	2.91667	FALSE	DIQMTQSPSSLSASVGDRVIVTCRAS	DIQMTQSPSSLSASVGDRVIVTCRAS	2	+-+-+--+++-++-++-++-+-++++	0.848485	FALSE	QGIKRE	QGIKRE	2	+++--+	3.12424	FALSE	LRWYQQKPGKAPTLLIY	LRWYQQKPGKAPTLLIY	2	+-++-++++++-+++++	0.9	FALSE	GSS	GSS	2	+++	5.17475	FALSE	TLQTGVSYRFSGSGSRTDFTRTITSLQPEDVATYYC	TLQTGVSYRFSGSGSRTDFTRTITSLQPEDVATYYC	2	++++++-++++++--++-++-++++++++++-++++	0.778283	FALSE	QQDLTTPLT	QQDLTTPLT	2	++++++--+		13.7424		2.52677
M04545:85:000000000-J2PY9:1:2114:27087:9248|VPRIMER=replicate2_IgK|DUPCOUNT=1	DIQMTQSPSSLSASVGDRVIVTCRASQGIKRELRWYQQKPGKAPTLLSYGSSTLQTGVSSRFSGSGSGTDFTLTITSLQPEDVATYYCQQDLTTPLTFGGGTKVEIK	2.91667	FALSE	DIQMTQSPSSLSASVGDRVIVTCRAS	DIQMTQSPSSLSASVGDRVIVTCRAS	2	+-+-+--+++-++-++-++-+-++++	0.848485	FALSE	QGIKRE	QGIKRE	2	+++--+	2.87424	FALSE	LRWYQQKPGKAPTLLSY	LRWYQQKPGKAPTLLSY	2	+-++-++++++-+++-+	0.9	FALSE	GSS	GSS	2	+++	5.42475	FALSE	TLQTGVSSRFSGSGSGTDFTLTITSLQPEDVATYYC	TLQTGVSSRFSGSGSGTDFTLTITSLQPEDVATYYC	2	++++++-++++++--++-+++++++++++++-++++	0.778283	FALSE	QQDLTTPLT	QQDLTTPLT	2	++++++--+		13.7424		2.52677
M04545:85:000000000-J2PY9:1:2114:22990:18063|VPRIMER=replicate2_IgK|DUPCOUNT=1	DIQMTQSPSSLSASVGHRVIVTCRASQGIKRELRWYQQKPGKAPTLLIYGSSTLQTGVSSRFSGSGSGTDFTRTITSLQPEDVATYYCQQDLTTPLTFGGGTKVEIK	2.91667	FALSE	DIQMTQSPSSLSASVGHRVIVTCRAS	DIQMTQSPSSLSASVGHRVIVTCRAS	2	+-+-+--+++-++-++-++-+-++++	0.848485	FALSE	QGIKRE	QGIKRE	2	+++--+	3.12424	FALSE	LRWYQQKPGKAPTLLIY	LRWYQQKPGKAPTLLIY	2	+-++-++++++-+++++	0.9	FALSE	GSS	GSS	2	+++	5.17475	FALSE	TLQTGVSSRFSGSGSGTDFTRTITSLQPEDVATYYC	TLQTGVSSRFSGSGSGTDFTRTITSLQPEDVATYYC	2	++++++-++++++--++-++-++++++++++-++++	0.778283	FALSE	QQDLTTPLT	QQDLTTPLT	2	++++++--+		13.7424		2.52677
M04545:85:000000000-J2PY9:1:2106:9730:9993|VPRIMER=replicate1_IgK|DUPCOUNT=1	DIQMTQSPSSLSASVGDRVIVTCRASQGIKRELRWYQQKPGKAPTLLIYGSSTLQTGVSARFSGSGSGTDFTRTITSLQPEDVATYYCQQDLTTPLTFGGGTKVEIK	2.91667	FALSE	DIQMTQSPSSLSASVGDRVIVTCRAS	DIQMTQSPSSLSASVGDRVIVTCRAS	2	+-+-+--+++-++-++-++-+-++++	0.848485	FALSE	QGIKRE	QGIKRE	2	+++--+	3.12424	FALSE	LRWYQQKPGKAPTLLIY	LRWYQQKPGKAPTLLIY	2	+-++-++++++-+++++	0.9	FALSE	GSS	GSS	2	+++	5.17475	FALSE	TLQTGVSARFSGSGSGTDFTRTITSLQPEDVATYYC	TLQTGVSARFSGSGSGTDFTRTITSLQPEDVATYYC	2	++++++-++++++--++-++-++++++++++-++++	0.778283	FALSE	QQDLTTPLT	QQDLTTPLT	2	++++++--+		13.7424		2.52677
M04545:85:000000000-J2PY9:1:2115:13039:9379|VPRIMER=replicate2_IgK|DUPCOUNT=1	IGTQSPSSLSASVGDRVIVTCRASQGIKRELRWYQQKPGKAPTLLIYGSSTLQTGVSSRFSGSGSGTDFTLTITSLQPEDVATYYCQQDLTTPRTFGGCTKGEIK	2.66667	FALSE	IGTQSPSSLSASVGDRVIVTCRAS	#NAME?	0	----+--+++-++-++-++-+-++++	0.848485	FALSE	QGIKRE	QGIKRE	2	+++--+	3.12424	FALSE	LRWYQQKPGKAPTLLIY	LRWYQQKPGKAPTLLIY	2	+-++-++++++-+++++	0.9	FALSE	GSS	GSS	2	+++	5.42475	FALSE	TLQTGVSSRFSGSGSGTDFTLTITSLQPEDVATYYC	TLQTGVSSRFSGSGSGTDFTLTITSLQPEDVATYYC	2	++++++-++++++--++-+++++++++++++-++++	0.778283	FALSE	QQDLTTPRT	QQDLTTPRT	2	++++++--+		13.7424		2.52677
M04545:85:000000000-J2PY9:1:2114:25311:11789|VPRIMER=replicate1_IgK|DUPCOUNT=1	DIHMTQSPSSLSASVGDRVIDTCRASQGIKRELRWYQQKPGKAPTLLIYGSSTLQTGVSSRFSGSGSGTDFTLTITSLQPEDVATYYCQQDLTTPLTFGGGTKVEIK	2.66667	FALSE	DIHMTQSPSSLSASVGDRVIDTCRAS	DIHMTQSPSSLSASVGDRVIDTCRAS	2	+-+-+--+++-++-++-++---++++	0.848485	FALSE	QGIKRE	QGIKRE	2	+++--+	3.12424	FALSE	LRWYQQKPGKAPTLLIY	LRWYQQKPGKAPTLLIY	2	+-++-++++++-+++++	0.9	FALSE	GSS	GSS	2	+++	5.42475	FALSE	TLQTGVSSRFSGSGSGTDFTLTITSLQPEDVATYYC	TLQTGVSSRFSGSGSGTDFTLTITSLQPEDVATYYC	2	++++++-++++++--++-+++++++++++++-++++	0.778283	FALSE	QQDLTTPLT	QQDLTTPLT	2	++++++--+		13.7424		2.52677
M04545:85:000000000-J2PY9:1:2108:25054:12701|VPRIMER=replicate2_IgK|DUPCOUNT=1	DIQITQSPSSLSASVGDRVIVTCRASQGIKRELRWYQQKPWKAPTLLIYGSSTLQTGVSSRFSGSGSGTDFTLTITSLQPEDVATYYCQQDLTTPLTFGGGTKVEIK	3.16667	FALSE	DIQITQSPSSLSASVGDRVIVTCRAS	DIQITQSPSSLSASVGDRVIVTCRAS	2	+-+++--+++-++-++-++-+-++++	0.848485	FALSE	QGIKRE	QGIKRE	2	+++--+	2.62424	FALSE	LRWYQQKPWKAPTLLIY	LRWYQQKPWKAPTLLIY	2	+-++-+++-++-+++++	0.9	FALSE	GSS	GSS	2	+++	5.42475	FALSE	TLQTGVSSRFSGSGSGTDFTLTITSLQPEDVATYYC	TLQTGVSSRFSGSGSGTDFTLTITSLQPEDVATYYC	2	++++++-++++++--++-+++++++++++++-++++	0.778283	FALSE	QQDLTTPLT	QQDLTTPLT	2	++++++--+		13.7424		2.52677
M04545:85:000000000-J2PY9:1:2109:12889:24783|VPRIMER=replicate1_IgK|DUPCOUNT=1	DIQMTQSPSSLSASVGDRVIVTCRASQGIKRELRWYQQKPGKAPTLLIYGSSTLQTGVSSRFSGSGSGTDFTPTITSLQPEDVATYYCQQDLTTPLTFGGGTKVEIK	2.91667	FALSE	DIQMTQSPSSLSASVGDRVIVTCRAS	DIQMTQSPSSLSASVGDRVIVTCRAS	2	+-+-+--+++-++-++-++-+-++++	0.848485	FALSE	QGIKRE	QGIKRE	2	+++--+	3.12424	FALSE	LRWYQQKPGKAPTLLIY	LRWYQQKPGKAPTLLIY	2	+-++-++++++-+++++	0.9	FALSE	GSS	GSS	2	+++	5.17475	FALSE	TLQTGVSSRFSGSGSGTDFTPTITSLQPEDVATYYC	TLQTGVSSRFSGSGSGTDFTPTITSLQPEDVATYYC	2	++++++-++++++--++-++-++++++++++-++++	0.778283	FALSE	QQDLTTPLT	QQDLTTPLT	2	++++++--+		13.7424		2.52677
M04545:85:000000000-J2PY9:1:1115:6397:4357|VPRIMER=replicate2_IgK|DUPCOUNT=1	DIQMTQSPSSLSASVGDRVIVTCRASQGIKRELRWYQQKPGKAPTLLIYGSSTLQTGVSSRFSGSGSGTDFTPTITSLQPEDVATYYCQQDLTTPLTFGGGTKVEIK	2.91667	FALSE	DIQMTQSPSSLSASVGDRVIVTCRAS	DIQMTQSPSSLSASVGDRVIVTCRAS	2	+-+-+--+++-++-++-++-+-++++	0.848485	FALSE	QGIKRE	QGIKRE	2	+++--+	3.12424	FALSE	LRWYQQKPGKAPTLLIY	LRWYQQKPGKAPTLLIY	2	+-++-++++++-+++++	0.9	FALSE	GSS	GSS	2	+++	5.17475	FALSE	TLQTGVSSRFSGSGSGTDFTPTITSLQPEDVATYYC	TLQTGVSSRFSGSGSGTDFTPTITSLQPEDVATYYC	2	++++++-++++++--++-++-++++++++++-++++	0.778283	FALSE	QQDLTTPLT	QQDLTTPLT	2	++++++--+		13.7424		2.52677
M04545:85:000000000-J2PY9:1:2110:16540:19012|VPRIMER=replicate2_IgK|DUPCOUNT=1	DIQMTQSPSSLSASVGDRVIVTCRASQGIKRELRWCQQKPGKAPTLLIYGSSTLQTGVSSRFSGSGSGTDFTLTITSLQPEDVATYYCQQDLTTPLTFGGGTKVEIK	2.91667	FALSE	DIQMTQSPSSLSASVGDRVIVTCRAS	DIQMTQSPSSLSASVGDRVIVTCRAS	2	+-+-+--+++-++-++-++-+-++++	0.848485	FALSE	QGIKRE	QGIKRE	2	+++--+	2.87424	FALSE	LRWCQQKPGKAPTLLIY	LRWCQQKPGKAPTLLIY	2	+-+--++++++-+++++	0.9	FALSE	GSS	GSS	2	+++	5.42475	FALSE	TLQTGVSSRFSGSGSGTDFTLTITSLQPEDVATYYC	TLQTGVSSRFSGSGSGTDFTLTITSLQPEDVATYYC	2	++++++-++++++--++-+++++++++++++-++++	0.778283	FALSE	QQDLTTPLT	QQDLTTPLT	2	++++++--+		13.7424		2.52677
M04545:85:000000000-J2PY9:1:2111:25581:19628|VPRIMER=replicate1_IgK|DUPCOUNT=1	DIQMTQSPSSLSASVGDRVIVTCRASQGIKRELRWYQQKPGKAPTLLIYGSSTLQTGVSSRFSCSGYGTDFTRTITSLQPEDVATYYCQQDLTTPLTFGGGTKVEIK	2.91667	FALSE	DIQMTQSPSSLSASVGDRVIVTCRAS	DIQMTQSPSSLSASVGDRVIVTCRAS	2	+-+-+--+++-++-++-++-+-++++	0.848485	FALSE	QGIKRE	QGIKRE	2	+++--+	3.12424	FALSE	LRWYQQKPGKAPTLLIY	LRWYQQKPGKAPTLLIY	2	+-++-++++++-+++++	0.9	FALSE	GSS	GSS	2	+++	5.17475	FALSE	TLQTGVSSRFSCSGYGTDFTRTITSLQPEDVATYYC	TLQTGVSSRFSCSGYGTDFTRTITSLQPEDVATYYC	2	++++++-++++++--++-++-++++++++++-++++	0.778283	FALSE	QQDLTTPLT	QQDLTTPLT	2	++++++--+		13.7424		2.52677
M04545:85:000000000-J2PY9:1:2116:17469:22451|VPRIMER=replicate2_IgK|DUPCOUNT=1	DIQMTQSPSSLSASVGDRVIVTCRASQGIKRELRWCQQKPGKAPTLLIYGSSTLQTGVSSRFSGSGSGTDFTLTITSLQPEDVATYYCQQDLTTPLTFGGGTKVEIK	2.91667	FALSE	DIQMTQSPSSLSASVGDRVIVTCRAS	DIQMTQSPSSLSASVGDRVIVTCRAS	2	+-+-+--+++-++-++-++-+-++++	0.848485	FALSE	QGIKRE	QGIKRE	2	+++--+	2.87424	FALSE	LRWCQQKPGKAPTLLIY	LRWCQQKPGKAPTLLIY	2	+-+--++++++-+++++	0.9	FALSE	GSS	GSS	2	+++	5.42475	FALSE	TLQTGVSSRFSGSGSGTDFTLTITSLQPEDVATYYC	TLQTGVSSRFSGSGSGTDFTLTITSLQPEDVATYYC	2	++++++-++++++--++-+++++++++++++-++++	0.778283	FALSE	QQDLTTPLT	QQDLTTPLT	2	++++++--+		13.7424		2.52677
M04545:85:000000000-J2PY9:1:1117:9599:5273|VPRIMER=replicate2_IgK|DUPCOUNT=1	DIQMTQSPSSLSASVGDRVIATCRTSQGIKRELRWYQQKPGKAPTLLIYGSSTLQTGVSSRFSGSGSGTDFTLTITSLQPEDVATYYCQQDLTTPLTFGGGTKVDIK	2.66667	FALSE	DIQMTQSPSSLSASVGDRVIATCRTS	DIQMTQSPSSLSASVGDRVIATCRTS	2	+-+-+--+++-++-++-++---++++	0.848485	FALSE	QGIKRE	QGIKRE	2	+++--+	3.12424	FALSE	LRWYQQKPGKAPTLLIY	LRWYQQKPGKAPTLLIY	2	+-++-++++++-+++++	0.9	FALSE	GSS	GSS	2	+++	5.42475	FALSE	TLQTGVSSRFSGSGSGTDFTLTITSLQPEDVATYYC	TLQTGVSSRFSGSGSGTDFTLTITSLQPEDVATYYC	2	++++++-++++++--++-+++++++++++++-++++	0.778283	FALSE	QQDLTTPLT	QQDLTTPLT	2	++++++--+		13.7424		2.52677
M04545:85:000000000-J2PY9:1:2103:11708:7047|VPRIMER=replicate2_IgK|DUPCOUNT=1	DIQMTQSPSSLSASVGDRVIVTCRASQGIKRELRWYQQKPGKAPTLLIYGSSTLQTGVSSRFSGSGSGTDFTRTITSLQPEDVATYYCQQDLTTPLTFRGGTKGQIK	2.91667	FALSE	DIQMTQSPSSLSASVGDRVIVTCRAS	DIQMTQSPSSLSASVGDRVIVTCRAS	2	+-+-+--+++-++-++-++-+-++++	0.848485	FALSE	QGIKRE	QGIKRE	2	+++--+	3.12424	FALSE	LRWYQQKPGKAPTLLIY	LRWYQQKPGKAPTLLIY	2	+-++-++++++-+++++	0.9	FALSE	GSS	GSS	2	+++	5.17475	FALSE	TLQTGVSSRFSGSGSGTDFTRTITSLQPEDVATYYC	TLQTGVSSRFSGSGSGTDFTRTITSLQPEDVATYYC	2	++++++-++++++--++-++-++++++++++-++++	0.778283	FALSE	QQDLTTPLT	QQDLTTPLT	2	++++++--+		13.7424		2.52677
M04545:85:000000000-J2PY9:1:1103:26558:5224|VPRIMER=replicate1_IgK|DUPCOUNT=1	DIQMTQSPSSLSASVGDRVIVTCRASQGIKRELRWYQQKPGKAPTLLIYGSSTLQTGVSSRFSGSGSGTDFTRTITSLQPEDVATYYCQQDLTTPPTFGGGTKVEIK	2.91667	FALSE	DIQMTQSPSSLSASVGDRVIVTCRAS	DIQMTQSPSSLSASVGDRVIVTCRAS	2	+-+-+--+++-++-++-++-+-++++	0.848485	FALSE	QGIKRE	QGIKRE	2	+++--+	3.12424	FALSE	LRWYQQKPGKAPTLLIY	LRWYQQKPGKAPTLLIY	2	+-++-++++++-+++++	0.9	FALSE	GSS	GSS	2	+++	5.17475	FALSE	TLQTGVSSRFSGSGSGTDFTRTITSLQPEDVATYYC	TLQTGVSSRFSGSGSGTDFTRTITSLQPEDVATYYC	2	++++++-++++++--++-++-++++++++++-++++	0.778283	FALSE	QQDLTTPPT	QQDLTTPPT	2	++++++--+		13.7424		2.52677
M04545:85:000000000-J2PY9:1:2113:15026:7917|VPRIMER=replicate2_IgK|DUPCOUNT=1	DIQMTQSPSSLSASVGDRVIVTCRASQGIKRELRWYQQKPGKAPTLLYYGSSTLQTGVSSRFSGSGSGTEFTLTITSLQPEDVATYYCQQDLTTPLTFGGGTKVEIK	2.91667	FALSE	DIQMTQSPSSLSASVGDRVIVTCRAS	DIQMTQSPSSLSASVGDRVIVTCRAS	2	+-+-+--+++-++-++-++-+-++++	0.848485	FALSE	QGIKRE	QGIKRE	2	+++--+	2.87424	FALSE	LRWYQQKPGKAPTLLYY	LRWYQQKPGKAPTLLYY	2	+-++-++++++-+++-+	0.9	FALSE	GSS	GSS	2	+++	5.42475	FALSE	TLQTGVSSRFSGSGSGTEFTLTITSLQPEDVATYYC	TLQTGVSSRFSGSGSGTEFTLTITSLQPEDVATYYC	2	++++++-++++++--++-+++++++++++++-++++	0.778283	FALSE	QQDLTTPLT	QQDLTTPLT	2	++++++--+		13.7424		2.52677
M04545:85:000000000-J2PY9:1:1118:26445:14589|VPRIMER=replicate2_IgK|DUPCOUNT=1	DIQMTQSPSSLSASVGDRVIVTCRASQGIKRELRWYQQKPGKAPTLLIYGSSTLQTGVSSRFSGSGSGTDFTRTITSLQPEDVATYYCQQDLTTPLTFGGGTRVEIK	2.91667	FALSE	DIQMTQSPSSLSASVGDRVIVTCRAS	DIQMTQSPSSLSASVGDRVIVTCRAS	2	+-+-+--+++-++-++-++-+-++++	0.848485	FALSE	QGIKRE	QGIKRE	2	+++--+	3.12424	FALSE	LRWYQQKPGKAPTLLIY	LRWYQQKPGKAPTLLIY	2	+-++-++++++-+++++	0.9	FALSE	GSS	GSS	2	+++	5.17475	FALSE	TLQTGVSSRFSGSGSGTDFTRTITSLQPEDVATYYC	TLQTGVSSRFSGSGSGTDFTRTITSLQPEDVATYYC	2	++++++-++++++--++-++-++++++++++-++++	0.778283	FALSE	QQDLTTPLT	QQDLTTPLT	2	++++++--+		13.7424		2.52677
M04545:85:000000000-J2PY9:1:2104:25586:16689|VPRIMER=replicate1_IgK|DUPCOUNT=1	DIQMTQSPSSLSASVGDRVIVTCRASQGIKRELRWYQQKPGKAPTLLIYGSSTLQTGVSSRFSGSGSGTDFTRTITSLQPEDVATYYCQQDLTTPLTFGGGTKVEIK	2.91667	FALSE	DIQMTQSPSSLSASVGDRVIVTCRAS	DIQMTQSPSSLSASVGDRVIVTCRAS	2	+-+-+--+++-++-++-++-+-++++	0.848485	FALSE	QGIKRE	QGIKRE	2	+++--+	3.12424	FALSE	LRWYQQKPGKAPTLLIY	LRWYQQKPGKAPTLLIY	2	+-++-++++++-+++++	0.9	FALSE	GSS	GSS	2	+++	5.17475	FALSE	TLQTGVSSRFSGSGSGTDFTRTITSLQPEDVATYYC	TLQTGVSSRFSGSGSGTDFTRTITSLQPEDVATYYC	2	++++++-++++++--++-++-++++++++++-++++	0.778283	FALSE	QQDLTTPLT	QQDLTTPLT	2	++++++--+		13.7424		2.52677
M04545:85:000000000-J2PY9:1:2115:18743:20957|VPRIMER=replicate2_IgK|DUPCOUNT=1	DIQMTQSPSSLSASVGDRVIVTCRASQGIKRELRWYQQKPGKAPTLLIYGSSTLQTGVSSRFSGSGSGTDFTPTITSLQPEDVATYYCQQDLTTPLTFGGGTKVEIK	2.91667	FALSE	DIQMTQSPSSLSASVGDRVIVTCRAS	DIQMTQSPSSLSASVGDRVIVTCRAS	2	+-+-+--+++-++-++-++-+-++++	0.848485	FALSE	QGIKRE	QGIKRE	2	+++--+	3.12424	FALSE	LRWYQQKPGKAPTLLIY	LRWYQQKPGKAPTLLIY	2	+-++-++++++-+++++	0.9	FALSE	GSS	GSS	2	+++	5.17475	FALSE	TLQTGVSSRFSGSGSGTDFTPTITSLQPEDVATYYC	TLQTGVSSRFSGSGSGTDFTPTITSLQPEDVATYYC	2	++++++-++++++--++-++-++++++++++-++++	0.778283	FALSE	QQDLTTPLT	QQDLTTPLT	2	++++++--+		13.7424		2.52677
M04545:85:000000000-J2PY9:1:1114:7831:5348|VPRIMER=replicate1_IgK|DUPCOUNT=1	DIQMTQSPSSLSASVGDRVIVTCRASQGIKRELRWYQQKPGKAPTLLIYGSSTLQTGVSSRFSGSGSGTDFTFTITSLQPEDVATYYCQQDLTTPLTFGGGTKVEIK	2.91667	FALSE	DIQMTQSPSSLSASVGDRVIVTCRAS	DIQMTQSPSSLSASVGDRVIVTCRAS	2	+-+-+--+++-++-++-++-+-++++	0.848485	FALSE	QGIKRE	QGIKRE	2	+++--+	3.12424	FALSE	LRWYQQKPGKAPTLLIY	LRWYQQKPGKAPTLLIY	2	+-++-++++++-+++++	0.9	FALSE	GSS	GSS	2	+++	5.17475	FALSE	TLQTGVSSRFSGSGSGTDFTFTITSLQPEDVATYYC	TLQTGVSSRFSGSGSGTDFTFTITSLQPEDVATYYC	2	++++++-++++++--++-++-++++++++++-++++	0.778283	FALSE	QQDLTTPLT	QQDLTTPLT	2	++++++--+		13.7424		2.52677
M04545:85:000000000-J2PY9:1:1103:27435:15279|VPRIMER=replicate2_IgK|DUPCOUNT=1	DIQMTQSPSSLSASVGDRVIVTCRASQGIKREVRWYQQKPGKAPTLLIYGSSTLQTGVASRFSGSGSGTDFTRTITSLQPEDVATYYCQQDLTTPLTFGGGTKVEIK	2.91667	FALSE	DIQMTQSPSSLSASVGDRVIVTCRAS	DIQMTQSPSSLSASVGDRVIVTCRAS	2	+-+-+--+++-++-++-++-+-++++	0.848485	FALSE	QGIKRE	QGIKRE	2	+++--+	3.12424	FALSE	VRWYQQKPGKAPTLLIY	VRWYQQKPGKAPTLLIY	2	+-++-++++++-+++++	0.9	FALSE	GSS	GSS	2	+++	5.17475	FALSE	TLQTGVASRFSGSGSGTDFTRTITSLQPEDVATYYC	TLQTGVASRFSGSGSGTDFTRTITSLQPEDVATYYC	2	++++++-++++++--++-++-++++++++++-++++	0.778283	FALSE	QQDLTTPLT	QQDLTTPLT	2	++++++--+		13.7424		2.52677
M04545:85:000000000-J2PY9:1:1108:25386:13258|VPRIMER=replicate1_IgK|DUPCOUNT=1	DIQMTQSPSSLSASVGDRVIVTCRASQGIKRELRWYQQKPGKAPTLLIYGSSTLQTGVSSRFSGSGSGTDFTRTFTSLQPADVATYYCQQDLTTPLTFGGGTKVEIK	2.91667	FALSE	DIQMTQSPSSLSASVGDRVIVTCRAS	DIQMTQSPSSLSASVGDRVIVTCRAS	2	+-+-+--+++-++-++-++-+-++++	0.848485	FALSE	QGIKRE	QGIKRE	2	+++--+	3.12424	FALSE	LRWYQQKPGKAPTLLIY	LRWYQQKPGKAPTLLIY	2	+-++-++++++-+++++	0.9	FALSE	GSS	GSS	2	+++	5.17475	FALSE	TLQTGVSSRFSGSGSGTDFTRTFTSLQPADVATYYC	TLQTGVSSRFSGSGSGTDFTRTFTSLQPADVATYYC	2	++++++-++++++--++-++-++++++++++-++++	0.778283	FALSE	QQDLTTPLT	QQDLTTPLT	2	++++++--+		13.7424		2.52677
M04545:85:000000000-J2PY9:1:1101:19490:11753|VPRIMER=replicate1_IgK|DUPCOUNT=2	DIQMTQSPSSLSASVGDRVIVTCRASQGIKRELRWCQQKPGKAPTLLIYGSSTLQTGVSSRFSGSGSGTDFTLTITSLQPEDVATYYCQQDLTTPLTFGGGTKVEIK	2.91667	FALSE	DIQMTQSPSSLSASVGDRVIVTCRAS	DIQMTQSPSSLSASVGDRVIVTCRAS	2	+-+-+--+++-++-++-++-+-++++	0.848485	FALSE	QGIKRE	QGIKRE	2	+++--+	2.87424	FALSE	LRWCQQKPGKAPTLLIY	LRWCQQKPGKAPTLLIY	2	+-+--++++++-+++++	0.9	FALSE	GSS	GSS	2	+++	5.42475	FALSE	TLQTGVSSRFSGSGSGTDFTLTITSLQPEDVATYYC	TLQTGVSSRFSGSGSGTDFTLTITSLQPEDVATYYC	2	++++++-++++++--++-+++++++++++++-++++	0.778283	FALSE	QQDLTTPLT	QQDLTTPLT	2	++++++--+		13.7424		2.52677
M04545:85:000000000-J2PY9:1:2112:23179:15015|VPRIMER=replicate1_IgK|DUPCOUNT=1	DIQMTQSPSSLSASVGDRVIVTCRASQGIKRELRWYQQKPGKAPTLLFYGSSTLQTGVSSRFSGSGSGTDFTLTITSLQPEDVATYYCQQDLTTPLTFGGGTKVEIK	2.91667	FALSE	DIQMTQSPSSLSASVGDRVIVTCRAS	DIQMTQSPSSLSASVGDRVIVTCRAS	2	+-+-+--+++-++-++-++-+-++++	0.848485	FALSE	QGIKRE	QGIKRE	2	+++--+	2.87424	FALSE	LRWYQQKPGKAPTLLFY	LRWYQQKPGKAPTLLFY	2	+-++-++++++-+++-+	0.9	FALSE	GSS	GSS	2	+++	5.42475	FALSE	TLQTGVSSRFSGSGSGTDFTLTITSLQPEDVATYYC	TLQTGVSSRFSGSGSGTDFTLTITSLQPEDVATYYC	2	++++++-++++++--++-+++++++++++++-++++	0.778283	FALSE	QQDLTTPLT	QQDLTTPLT	2	++++++--+		13.7424		2.52677
M04545:85:000000000-J2PY9:1:2114:28857:10965|VPRIMER=replicate2_IgK|DUPCOUNT=1	DIQMTQSPSSLSASVGDRVIDTCRASQGIKRELRWYQQKPGKAPTLLIYGSSTLQTGVSSRFSGSGSGTDFTLTITSLQPEDVATYYCQQDLTTPLTFGGGTKVEIK	2.66667	FALSE	DIQMTQSPSSLSASVGDRVIDTCRAS	DIQMTQSPSSLSASVGDRVIDTCRAS	2	+-+-+--+++-++-++-++---++++	0.848485	FALSE	QGIKRE	QGIKRE	2	+++--+	3.12424	FALSE	LRWYQQKPGKAPTLLIY	LRWYQQKPGKAPTLLIY	2	+-++-++++++-+++++	0.9	FALSE	GSS	GSS	2	+++	5.42475	FALSE	TLQTGVSSRFSGSGSGTDFTLTITSLQPEDVATYYC	TLQTGVSSRFSGSGSGTDFTLTITSLQPEDVATYYC	2	++++++-++++++--++-+++++++++++++-++++	0.778283	FALSE	QQDLTTPLT	QQDLTTPLT	2	++++++--+		13.7424		2.52677
M04545:85:000000000-J2PY9:1:1102:23499:17017|VPRIMER=replicate2_IgK|DUPCOUNT=1	DIQMTQSPSSLSASVGDRVIVTCRASQGIKRELMWYQQKPGKAPTLLIYGSSTLQTGVSARFSGSGSGTDFTRTITSLQPEDVATYYCQQDLTTPLTFGGGTKVEIK	2.91667	FALSE	DIQMTQSPSSLSASVGDRVIVTCRAS	DIQMTQSPSSLSASVGDRVIVTCRAS	2	+-+-+--+++-++-++-++-+-++++	0.848485	FALSE	QGIKRE	QGIKRE	2	+++--+	3.12424	FALSE	LMWYQQKPGKAPTLLIY	LMWYQQKPGKAPTLLIY	2	+-++-++++++-+++++	0.9	FALSE	GSS	GSS	2	+++	5.17475	FALSE	TLQTGVSARFSGSGSGTDFTRTITSLQPEDVATYYC	TLQTGVSARFSGSGSGTDFTRTITSLQPEDVATYYC	2	++++++-++++++--++-++-++++++++++-++++	0.778283	FALSE	QQDLTTPLT	QQDLTTPLT	2	++++++--+		13.7424		2.52677
M04545:85:000000000-J2PY9:1:2103:14754:18246|VPRIMER=replicate1_IgK|DUPCOUNT=1	DIQMTQSPSSLSASVGDRVIVTCRASQGIKRELRWYQQKPGKAPTLLNYGSSTLQTGVSSRFSGSGSGTDFTLTITSLQPEDVATYYCQQDLTTPLTFGGGTKVEIK	2.91667	FALSE	DIQMTQSPSSLSASVGDRVIVTCRAS	DIQMTQSPSSLSASVGDRVIVTCRAS	2	+-+-+--+++-++-++-++-+-++++	0.848485	FALSE	QGIKRE	QGIKRE	2	+++--+	2.87424	FALSE	LRWYQQKPGKAPTLLNY	LRWYQQKPGKAPTLLNY	2	+-++-++++++-+++-+	0.9	FALSE	GSS	GSS	2	+++	5.42475	FALSE	TLQTGVSSRFSGSGSGTDFTLTITSLQPEDVATYYC	TLQTGVSSRFSGSGSGTDFTLTITSLQPEDVATYYC	2	++++++-++++++--++-+++++++++++++-++++	0.778283	FALSE	QQDLTTPLT	QQDLTTPLT	2	++++++--+		13.7424		2.52677
M04545:85:000000000-J2PY9:1:2119:8879:4636|VPRIMER=replicate2_IgK|DUPCOUNT=1	DIQMTQSPSSLSASVGDRVIVTCRASQGIKRELRWCQQKPGKAPTLLIYGSSTLQTGVSSRFSGSGSGTDFTLTITSLQPEDVATYYCQQDLTTPLTFGGGTKVEIK	2.91667	FALSE	DIQMTQSPSSLSASVGDRVIVTCRAS	DIQMTQSPSSLSASVGDRVIVTCRAS	2	+-+-+--+++-++-++-++-+-++++	0.848485	FALSE	QGIKRE	QGIKRE	2	+++--+	2.87424	FALSE	LRWCQQKPGKAPTLLIY	LRWCQQKPGKAPTLLIY	2	+-+--++++++-+++++	0.9	FALSE	GSS	GSS	2	+++	5.42475	FALSE	TLQTGVSSRFSGSGSGTDFTLTITSLQPEDVATYYC	TLQTGVSSRFSGSGSGTDFTLTITSLQPEDVATYYC	2	++++++-++++++--++-+++++++++++++-++++	0.778283	FALSE	QQDLTTPLT	QQDLTTPLT	2	++++++--+		13.7424		2.52677
M04545:85:000000000-J2PY9:1:1114:24923:20818|VPRIMER=replicate1_IgK|DUPCOUNT=1	DIQMTQSPSSLSASVGDRVIVTCRASQGIKRELRWYQQKPGKAPTLLIYGSSTLQTGVSSRFSGSGSGTDFTHTITSLQPEDVATYYCQQDLTTPLTFGRGTKVEIK	2.91667	FALSE	DIQMTQSPSSLSASVGDRVIVTCRAS	DIQMTQSPSSLSASVGDRVIVTCRAS	2	+-+-+--+++-++-++-++-+-++++	0.848485	FALSE	QGIKRE	QGIKRE	2	+++--+	3.12424	FALSE	LRWYQQKPGKAPTLLIY	LRWYQQKPGKAPTLLIY	2	+-++-++++++-+++++	0.9	FALSE	GSS	GSS	2	+++	5.17475	FALSE	TLQTGVSSRFSGSGSGTDFTHTITSLQPEDVATYYC	TLQTGVSSRFSGSGSGTDFTHTITSLQPEDVATYYC	2	++++++-++++++--++-++-++++++++++-++++	0.778283	FALSE	QQDLTTPLT	QQDLTTPLT	2	++++++--+		13.7424		2.52677
M04545:85:000000000-J2PY9:1:1119:12559:14982|VPRIMER=replicate2_IgK|DUPCOUNT=1	DIQMTQSPSSLSASVGDRVIVTCRASQGIKRELRWYQQKPGKAPTLLIYGSSTLQTGVSSRFSGSGSGTDFTRTITSLQPEDVATYYCQQDLTTPLTFGGGTKVEIK	2.91667	FALSE	DIQMTQSPSSLSASVGDRVIVTCRAS	DIQMTQSPSSLSASVGDRVIVTCRAS	2	+-+-+--+++-++-++-++-+-++++	0.848485	FALSE	QGIKRE	QGIKRE	2	+++--+	3.12424	FALSE	LRWYQQKPGKAPTLLIY	LRWYQQKPGKAPTLLIY	2	+-++-++++++-+++++	0.9	FALSE	GSS	GSS	2	+++	5.17475	FALSE	TLQTGVSSRFSGSGSGTDFTRTITSLQPEDVATYYC	TLQTGVSSRFSGSGSGTDFTRTITSLQPEDVATYYC	2	++++++-++++++--++-++-++++++++++-++++	0.778283	FALSE	QQDLTTPLT	QQDLTTPLT	2	++++++--+		13.7424		2.52677
M04545:85:000000000-J2PY9:1:2108:14402:23795|VPRIMER=replicate2_IgK|DUPCOUNT=1	DIQMTQSPSSLSASVGDRVIVTCRASQGIKRELRWYQQKPGKAPTLLIYGSSTLQTGVSSRFSGSGSGTDFTPTITSLQPEDVATYYCQQDLTTPLTFGGGTKVEIK	2.91667	FALSE	DIQMTQSPSSLSASVGDRVIVTCRAS	DIQMTQSPSSLSASVGDRVIVTCRAS	2	+-+-+--+++-++-++-++-+-++++	0.848485	FALSE	QGIKRE	QGIKRE	2	+++--+	3.12424	FALSE	LRWYQQKPGKAPTLLIY	LRWYQQKPGKAPTLLIY	2	+-++-++++++-+++++	0.9	FALSE	GSS	GSS	2	+++	5.17475	FALSE	TLQTGVSSRFSGSGSGTDFTPTITSLQPEDVATYYC	TLQTGVSSRFSGSGSGTDFTPTITSLQPEDVATYYC	2	++++++-++++++--++-++-++++++++++-++++	0.778283	FALSE	QQDLTTPLT	QQDLTTPLT	2	++++++--+		13.7424		2.52677
M04545:85:000000000-J2PY9:1:1102:2778:13297|VPRIMER=replicate1_IgK|DUPCOUNT=1	DIQMTQSPSSLSASVGDRVIVTCRASQGIKRELRWYQQKPGKAPTLLIYGSSTLQTGVSSRFSGSGSGTDFTRTITSLQPEDVASYYCQQDLTTPLTFGGGTKVEIK	2.91667	FALSE	DIQMTQSPSSLSASVGDRVIVTCRAS	DIQMTQSPSSLSASVGDRVIVTCRAS	2	+-+-+--+++-++-++-++-+-++++	0.848485	FALSE	QGIKRE	QGIKRE	2	+++--+	3.12424	FALSE	LRWYQQKPGKAPTLLIY	LRWYQQKPGKAPTLLIY	2	+-++-++++++-+++++	0.9	FALSE	GSS	GSS	2	+++	5.17475	FALSE	TLQTGVSSRFSGSGSGTDFTRTITSLQPEDVASYYC	TLQTGVSSRFSGSGSGTDFTRTITSLQPEDVASYYC	2	++++++-++++++--++-++-++++++++++-++++	0.778283	FALSE	QQDLTTPLT	QQDLTTPLT	2	++++++--+		13.7424		2.52677
M04545:85:000000000-J2PY9:1:2114:26908:8631|VPRIMER=replicate2_IgK|DUPCOUNT=2	DIQMTQSPSSLSASVGDRVIDTCRASQGIKRELRWYQQKPGKAPTLLIYGSSTLQTGVSSRFSGSGSGTDFTLTITSLQPEDVATYYCQQDLTTPLTFGGGTKVEIK	2.66667	FALSE	DIQMTQSPSSLSASVGDRVIDTCRAS	DIQMTQSPSSLSASVGDRVIDTCRAS	2	+-+-+--+++-++-++-++---++++	0.848485	FALSE	QGIKRE	QGIKRE	2	+++--+	3.12424	FALSE	LRWYQQKPGKAPTLLIY	LRWYQQKPGKAPTLLIY	2	+-++-++++++-+++++	0.9	FALSE	GSS	GSS	2	+++	5.42475	FALSE	TLQTGVSSRFSGSGSGTDFTLTITSLQPEDVATYYC	TLQTGVSSRFSGSGSGTDFTLTITSLQPEDVATYYC	2	++++++-++++++--++-+++++++++++++-++++	0.778283	FALSE	QQDLTTPLT	QQDLTTPLT	2	++++++--+		13.7424		2.52677
M04545:85:000000000-J2PY9:1:2114:26270:13373|VPRIMER=replicate1_IgK|DUPCOUNT=1	DIQMTQSPSSLSASVGDRVIDTCRASQGIKRELRWYQQKPGKAPTLLIYGSSTLQTGVSSRFSGSGSGTDFTLTITSLQPEDVATYYCQQDLTTPLTFGGGTKVEIK	2.66667	FALSE	DIQMTQSPSSLSASVGDRVIDTCRAS	DIQMTQSPSSLSASVGDRVIDTCRAS	2	+-+-+--+++-++-++-++---++++	0.848485	FALSE	QGIKRE	QGIKRE	2	+++--+	3.12424	FALSE	LRWYQQKPGKAPTLLIY	LRWYQQKPGKAPTLLIY	2	+-++-++++++-+++++	0.9	FALSE	GSS	GSS	2	+++	5.42475	FALSE	TLQTGVSSRFSGSGSGTDFTLTITSLQPEDVATYYC	TLQTGVSSRFSGSGSGTDFTLTITSLQPEDVATYYC	2	++++++-++++++--++-+++++++++++++-++++	0.778283	FALSE	QQDLTTPLT	QQDLTTPLT	2	++++++--+		13.7424		2.52677
M04545:85:000000000-J2PY9:1:2119:12575:18142|VPRIMER=replicate2_IgK|DUPCOUNT=1	DIQMTQSPSSLSASVGDRVIVTCRASQGIKRELRWYQQKPGKAPTLLIYGSSTLQTGVSSRLSGSGSGTDFTRTITRLQPEDVATYYCQQDLTTPLTFGGGTKVEIK	2.91667	FALSE	DIQMTQSPSSLSASVGDRVIVTCRAS	DIQMTQSPSSLSASVGDRVIVTCRAS	2	+-+-+--+++-++-++-++-+-++++	0.848485	FALSE	QGIKRE	QGIKRE	2	+++--+	3.12424	FALSE	LRWYQQKPGKAPTLLIY	LRWYQQKPGKAPTLLIY	2	+-++-++++++-+++++	0.9	FALSE	GSS	GSS	2	+++	5.17475	FALSE	TLQTGVSSRLSGSGSGTDFTRTITRLQPEDVATYYC	TLQTGVSSRLSGSGSGTDFTRTITRLQPEDVATYYC	2	++++++-++++++--++-++-++++++++++-++++	0.778283	FALSE	QQDLTTPLT	QQDLTTPLT	2	++++++--+		13.7424		2.52677
M04545:85:000000000-J2PY9:1:2117:17621:6972|VPRIMER=replicate2_IgK|DUPCOUNT=1	DIQMTQSPSSLSASVGDRVIVTCRASQGIKRELRWYQQKPGKAPTLLIYGSSTLQTGVSSRFSGSGSGTDFTFTITSLQPEDVATYYCQQDLTTPLTFGGGTKVEIK	2.91667	FALSE	DIQMTQSPSSLSASVGDRVIVTCRAS	DIQMTQSPSSLSASVGDRVIVTCRAS	2	+-+-+--+++-++-++-++-+-++++	0.848485	FALSE	QGIKRE	QGIKRE	2	+++--+	3.12424	FALSE	LRWYQQKPGKAPTLLIY	LRWYQQKPGKAPTLLIY	2	+-++-++++++-+++++	0.9	FALSE	GSS	GSS	2	+++	5.17475	FALSE	TLQTGVSSRFSGSGSGTDFTFTITSLQPEDVATYYC	TLQTGVSSRFSGSGSGTDFTFTITSLQPEDVATYYC	2	++++++-++++++--++-++-++++++++++-++++	0.778283	FALSE	QQDLTTPLT	QQDLTTPLT	2	++++++--+		13.7424		2.52677
M04545:85:000000000-J2PY9:1:1104:20782:10728|VPRIMER=replicate1_IgK|DUPCOUNT=1	DIQMTQSPSSLSASVGDRVIVTCRASQGIKRELRWYQQKPGKAPTLLFYGSSTLQTGVSSRFSGSGSGTDFTLTITSLQPEDVATYYCQQDLTTPLTFGGGTKVEIK	2.91667	FALSE	DIQMTQSPSSLSASVGDRVIVTCRAS	DIQMTQSPSSLSASVGDRVIVTCRAS	2	+-+-+--+++-++-++-++-+-++++	0.848485	FALSE	QGIKRE	QGIKRE	2	+++--+	2.87424	FALSE	LRWYQQKPGKAPTLLFY	LRWYQQKPGKAPTLLFY	2	+-++-++++++-+++-+	0.9	FALSE	GSS	GSS	2	+++	5.42475	FALSE	TLQTGVSSRFSGSGSGTDFTLTITSLQPEDVATYYC	TLQTGVSSRFSGSGSGTDFTLTITSLQPEDVATYYC	2	++++++-++++++--++-+++++++++++++-++++	0.778283	FALSE	QQDLTTPLT	QQDLTTPLT	2	++++++--+		13.7424		2.52677
M04545:85:000000000-J2PY9:1:1108:27880:12738|VPRIMER=replicate1_IgK|DUPCOUNT=1	DIQMTQSPSPLSASVGDRVIVTCRASQGIKRELRWYQQKPGKAPTLLIYGSSTLQTGVSSRFSGSGSGTDFTQTITSLQPEDVATYYCQQDLTTPLTFGGGTKVEIK	2.91667	FALSE	DIQMTQSPSPLSASVGDRVIVTCRAS	DIQMTQSPSPLSASVGDRVIVTCRAS	2	+-+-+--+++-++-++-++-+-++++	0.848485	FALSE	QGIKRE	QGIKRE	2	+++--+	3.12424	FALSE	LRWYQQKPGKAPTLLIY	LRWYQQKPGKAPTLLIY	2	+-++-++++++-+++++	0.9	FALSE	GSS	GSS	2	+++	5.17475	FALSE	TLQTGVSSRFSGSGSGTDFTQTITSLQPEDVATYYC	TLQTGVSSRFSGSGSGTDFTQTITSLQPEDVATYYC	2	++++++-++++++--++-++-++++++++++-++++	0.778283	FALSE	QQDLTTPLT	QQDLTTPLT	2	++++++--+		13.7424		2.52677
M04545:85:000000000-J2PY9:1:1106:23556:6718|VPRIMER=replicate1_IgK|DUPCOUNT=1	DIQMTQSPSSLSASVGDRVIATCRASQGIKREVRWYQQKPGKAPTLLIYGSSTLQTGVSSRVSGSGSGTDFTLTITSLQHEDVATYYCQQDLTTPLTVGGGTKVEIK	2.66667	FALSE	DIQMTQSPSSLSASVGDRVIATCRAS	DIQMTQSPSSLSASVGDRVIATCRAS	2	+-+-+--+++-++-++-++---++++	0.848485	FALSE	QGIKRE	QGIKRE	2	+++--+	3.12424	FALSE	VRWYQQKPGKAPTLLIY	VRWYQQKPGKAPTLLIY	2	+-++-++++++-+++++	0.9	FALSE	GSS	GSS	2	+++	5.42475	FALSE	TLQTGVSSRVSGSGSGTDFTLTITSLQHEDVATYYC	TLQTGVSSRVSGSGSGTDFTLTITSLQHEDVATYYC	2	++++++-++++++--++-+++++++++++++-++++	0.778283	FALSE	QQDLTTPLT	QQDLTTPLT	2	++++++--+		13.7424		2.52677
M04545:85:000000000-J2PY9:1:1106:19332:4021|VPRIMER=replicate2_IgK|DUPCOUNT=1	DIQMTQSPSSLSASVGDRVIVTCRASQGIKRELRWYQQKPGKAPTLLIYGSSTLQTGVSSRFSGSGSGTDFTRTITSLQPEDVATYYCQQDLTTPLTFGGGTKVEIK	2.91667	FALSE	DIQMTQSPSSLSASVGDRVIVTCRAS	DIQMTQSPSSLSASVGDRVIVTCRAS	2	+-+-+--+++-++-++-++-+-++++	0.848485	FALSE	QGIKRE	QGIKRE	2	+++--+	3.12424	FALSE	LRWYQQKPGKAPTLLIY	LRWYQQKPGKAPTLLIY	2	+-++-++++++-+++++	0.9	FALSE	GSS	GSS	2	+++	5.17475	FALSE	TLQTGVSSRFSGSGSGTDFTRTITSLQPEDVATYYC	TLQTGVSSRFSGSGSGTDFTRTITSLQPEDVATYYC	2	++++++-++++++--++-++-++++++++++-++++	0.778283	FALSE	QQDLTTPLT	QQDLTTPLT	2	++++++--+		13.7424		2.52677
M04545:85:000000000-J2PY9:1:2113:13115:4662|VPRIMER=replicate2_IgK|DUPCOUNT=1	DIQMTQSPSSLSASVGDRVIVTCRASQGIKRELRWDQQKPGKAPTLLIYGSSTLQTGVSYRFSGSGSGTDFTLTITSLQPEDVATYYCQQDLTTPLTFGGGTKVEIK	2.91667	FALSE	DIQMTQSPSSLSASVGDRVIVTCRAS	DIQMTQSPSSLSASVGDRVIVTCRAS	2	+-+-+--+++-++-++-++-+-++++	0.848485	FALSE	QGIKRE	QGIKRE	2	+++--+	2.87424	FALSE	LRWDQQKPGKAPTLLIY	LRWDQQKPGKAPTLLIY	2	+-+--++++++-+++++	0.9	FALSE	GSS	GSS	2	+++	5.42475	FALSE	TLQTGVSYRFSGSGSGTDFTLTITSLQPEDVATYYC	TLQTGVSYRFSGSGSGTDFTLTITSLQPEDVATYYC	2	++++++-++++++--++-+++++++++++++-++++	0.778283	FALSE	QQDLTTPLT	QQDLTTPLT	2	++++++--+		13.7424		2.52677
M04545:85:000000000-J2PY9:1:2115:22269:13516|VPRIMER=replicate1_IgK|DUPCOUNT=1	DIQMTQSPSSLSASVGDRVIVTCRASQGIKRELRWYQQKPGKAPTLLIYGSSTLQTGVSSRISGSGSGTDFTHTITSLQPEDVATYYCQQDLTTPLTFGGGTKVEIK	2.91667	FALSE	DIQMTQSPSSLSASVGDRVIVTCRAS	DIQMTQSPSSLSASVGDRVIVTCRAS	2	+-+-+--+++-++-++-++-+-++++	0.848485	FALSE	QGIKRE	QGIKRE	2	+++--+	3.12424	FALSE	LRWYQQKPGKAPTLLIY	LRWYQQKPGKAPTLLIY	2	+-++-++++++-+++++	0.9	FALSE	GSS	GSS	2	+++	5.17475	FALSE	TLQTGVSSRISGSGSGTDFTHTITSLQPEDVATYYC	TLQTGVSSRISGSGSGTDFTHTITSLQPEDVATYYC	2	++++++-++++++--++-++-++++++++++-++++	0.778283	FALSE	QQDLTTPLT	QQDLTTPLT	2	++++++--+		13.7424		2.52677
M04545:85:000000000-J2PY9:1:2103:26844:9333|VPRIMER=replicate1_IgK|DUPCOUNT=1	MGSSLSASIGDRVTVTCRASQGIKRELRWYQQKPGKAPTLLIYGSSTLQTGVSSRFSGSGSGTDFTLTITSLQPEDVATYYCQQDLTTPLTFGGGTKVEIK	2.66667	FALSE	MGSSLSASIGDRVTVTCRAS	#NAME?	4	-------+++-++-++-++++-++++	0.848485	FALSE	QGIKRE	QGIKRE	2	+++--+	3.12424	FALSE	LRWYQQKPGKAPTLLIY	LRWYQQKPGKAPTLLIY	2	+-++-++++++-+++++	0.9	FALSE	GSS	GSS	2	+++	5.42475	FALSE	TLQTGVSSRFSGSGSGTDFTLTITSLQPEDVATYYC	TLQTGVSSRFSGSGSGTDFTLTITSLQPEDVATYYC	2	++++++-++++++--++-+++++++++++++-++++	0.778283	FALSE	QQDLTTPLT	QQDLTTPLT	2	++++++--+		13.7424		2.52677
M04545:85:000000000-J2PY9:1:1108:6362:16748|VPRIMER=replicate2_IgK|DUPCOUNT=1	DIQMTQSPSSLSASVGDRVIVTCRASQGIKRELRWYQQKPGKAPTLLIYGSSTLQTGVSSRFSGSGSGTDFTRTITSLQPEDVATYYCQQDLTTPLTFGGGTKVEIK	2.91667	FALSE	DIQMTQSPSSLSASVGDRVIVTCRAS	DIQMTQSPSSLSASVGDRVIVTCRAS	2	+-+-+--+++-++-++-++-+-++++	0.848485	FALSE	QGIKRE	QGIKRE	2	+++--+	3.12424	FALSE	LRWYQQKPGKAPTLLIY	LRWYQQKPGKAPTLLIY	2	+-++-++++++-+++++	0.9	FALSE	GSS	GSS	2	+++	5.17475	FALSE	TLQTGVSSRFSGSGSGTDFTRTITSLQPEDVATYYC	TLQTGVSSRFSGSGSGTDFTRTITSLQPEDVATYYC	2	++++++-++++++--++-++-++++++++++-++++	0.778283	FALSE	QQDLTTPLT	QQDLTTPLT	2	++++++--+		13.7424		2.52677
M04545:85:000000000-J2PY9:1:1111:21246:12469|VPRIMER=replicate1_IgK|DUPCOUNT=1	DIQMTQSPSSLSASVGDRVIVTCRASQGIKRELRWYQQKPGKAPTLLIYGSSTLQTGVSSRFSCSGSGTDFTFTITSLQPEDVATYYCQQDLTTPRTFGGGTKVEIK	2.91667	FALSE	DIQMTQSPSSLSASVGDRVIVTCRAS	DIQMTQSPSSLSASVGDRVIVTCRAS	2	+-+-+--+++-++-++-++-+-++++	0.848485	FALSE	QGIKRE	QGIKRE	2	+++--+	3.12424	FALSE	LRWYQQKPGKAPTLLIY	LRWYQQKPGKAPTLLIY	2	+-++-++++++-+++++	0.9	FALSE	GSS	GSS	2	+++	5.17475	FALSE	TLQTGVSSRFSCSGSGTDFTFTITSLQPEDVATYYC	TLQTGVSSRFSCSGSGTDFTFTITSLQPEDVATYYC	2	++++++-++++++--++-++-++++++++++-++++	0.778283	FALSE	QQDLTTPRT	QQDLTTPRT	2	++++++--+		13.7424		2.52677
M04545:85:000000000-J2PY9:1:2101:4577:5127|VPRIMER=replicate1_IgK|DUPCOUNT=1	DIQMTQSPSSLSASVGDRVIVTCRASQGIKRELRWYQQKPGKAPTLLIYGSSTLQTGVLSRFSGSGSGTDFTRTITSLQPEDVATYYCQQDLTTPLTYGGGTKVEIK	2.91667	FALSE	DIQMTQSPSSLSASVGDRVIVTCRAS	DIQMTQSPSSLSASVGDRVIVTCRAS	2	+-+-+--+++-++-++-++-+-++++	0.848485	FALSE	QGIKRE	QGIKRE	2	+++--+	3.12424	FALSE	LRWYQQKPGKAPTLLIY	LRWYQQKPGKAPTLLIY	2	+-++-++++++-+++++	0.9	FALSE	GSS	GSS	2	+++	5.17475	FALSE	TLQTGVLSRFSGSGSGTDFTRTITSLQPEDVATYYC	TLQTGVLSRFSGSGSGTDFTRTITSLQPEDVATYYC	2	++++++-++++++--++-++-++++++++++-++++	0.778283	FALSE	QQDLTTPLT	QQDLTTPLT	2	++++++--+		13.7424		2.52677
M04545:85:000000000-J2PY9:1:1107:20347:8860|VPRIMER=replicate2_IgK|DUPCOUNT=1	DIQMTQSPSSLSASVGDRVIVTCRASQGIKRELRWYQQKPGKAPTLLIYGSSTLQTGVSSRFSVSGSGTDFTRTITSLQPEDVATYYCQQDLTTPRTFGGGTKVEIK	2.91667	FALSE	DIQMTQSPSSLSASVGDRVIVTCRAS	DIQMTQSPSSLSASVGDRVIVTCRAS	2	+-+-+--+++-++-++-++-+-++++	0.848485	FALSE	QGIKRE	QGIKRE	2	+++--+	3.12424	FALSE	LRWYQQKPGKAPTLLIY	LRWYQQKPGKAPTLLIY	2	+-++-++++++-+++++	0.9	FALSE	GSS	GSS	2	+++	5.17475	FALSE	TLQTGVSSRFSVSGSGTDFTRTITSLQPEDVATYYC	TLQTGVSSRFSVSGSGTDFTRTITSLQPEDVATYYC	2	++++++-++++++--++-++-++++++++++-++++	0.778283	FALSE	QQDLTTPRT	QQDLTTPRT	2	++++++--+		13.7424		2.52677
M04545:85:000000000-J2PY9:1:1102:3432:19327|VPRIMER=replicate1_IgK|DUPCOUNT=1	DIQMTQSPSSLSASVGDRVIATCRASQGIKRELRWYQQKPGKAPTLLIYGSSTLQTGVSSRFSGSGSGTDFTLTITSLQPEDVATYYCQQDLTTPLTFGGGTKVEIK	2.66667	FALSE	DIQMTQSPSSLSASVGDRVIATCRAS	DIQMTQSPSSLSASVGDRVIATCRAS	2	+-+-+--+++-++-++-++---++++	0.848485	FALSE	QGIKRE	QGIKRE	2	+++--+	3.12424	FALSE	LRWYQQKPGKAPTLLIY	LRWYQQKPGKAPTLLIY	2	+-++-++++++-+++++	0.9	FALSE	GSS	GSS	2	+++	5.42475	FALSE	TLQTGVSSRFSGSGSGTDFTLTITSLQPEDVATYYC	TLQTGVSSRFSGSGSGTDFTLTITSLQPEDVATYYC	2	++++++-++++++--++-+++++++++++++-++++	0.778283	FALSE	QQDLTTPLT	QQDLTTPLT	2	++++++--+		13.7424		2.52677
M04545:85:000000000-J2PY9:1:2114:23989:10039|VPRIMER=replicate1_IgK|DUPCOUNT=1	DIQMTQSPSSLSASVGDRVIVTCRASQGIKRELRWYQQKPGKAPTLLIYGSSTLQTGVSSRFSGSGSGTDFTHTITSLQPEDVATYYCQQDLTTPLTFGGGTKVEIK	2.91667	FALSE	DIQMTQSPSSLSASVGDRVIVTCRAS	DIQMTQSPSSLSASVGDRVIVTCRAS	2	+-+-+--+++-++-++-++-+-++++	0.848485	FALSE	QGIKRE	QGIKRE	2	+++--+	3.12424	FALSE	LRWYQQKPGKAPTLLIY	LRWYQQKPGKAPTLLIY	2	+-++-++++++-+++++	0.9	FALSE	GSS	GSS	2	+++	5.17475	FALSE	TLQTGVSSRFSGSGSGTDFTHTITSLQPEDVATYYC	TLQTGVSSRFSGSGSGTDFTHTITSLQPEDVATYYC	2	++++++-++++++--++-++-++++++++++-++++	0.778283	FALSE	QQDLTTPLT	QQDLTTPLT	2	++++++--+		13.7424		2.52677
M04545:85:000000000-J2PY9:1:2109:13785:17293|VPRIMER=replicate2_IgK|DUPCOUNT=1	DIQMTQSPSSLSASVGDRVIVTCRASQGIKRELRWYQQKPGKAPTLLFYGSSTLQTGVSSRFSGSGSGTDFTLTITSLQPEDVATYYCQQDLTTPLTFGGGTKVEIK	2.91667	FALSE	DIQMTQSPSSLSASVGDRVIVTCRAS	DIQMTQSPSSLSASVGDRVIVTCRAS	2	+-+-+--+++-++-++-++-+-++++	0.848485	FALSE	QGIKRE	QGIKRE	2	+++--+	2.87424	FALSE	LRWYQQKPGKAPTLLFY	LRWYQQKPGKAPTLLFY	2	+-++-++++++-+++-+	0.9	FALSE	GSS	GSS	2	+++	5.42475	FALSE	TLQTGVSSRFSGSGSGTDFTLTITSLQPEDVATYYC	TLQTGVSSRFSGSGSGTDFTLTITSLQPEDVATYYC	2	++++++-++++++--++-+++++++++++++-++++	0.778283	FALSE	QQDLTTPLT	QQDLTTPLT	2	++++++--+		13.7424		2.52677
M04545:85:000000000-J2PY9:1:1119:20496:7541|VPRIMER=replicate1_IgK|DUPCOUNT=1	DIQMTQSPSSLSASVGDRVIVTCRASQGIKRELRWYQQKPGKAPTLLIYGSSTLQTGVSSRFSGSGSGTDFTHTVTSLQPEDVATYYCQQDLTTPLTFGGGTKVEIK	2.91667	FALSE	DIQMTQSPSSLSASVGDRVIVTCRAS	DIQMTQSPSSLSASVGDRVIVTCRAS	2	+-+-+--+++-++-++-++-+-++++	0.848485	FALSE	QGIKRE	QGIKRE	2	+++--+	3.12424	FALSE	LRWYQQKPGKAPTLLIY	LRWYQQKPGKAPTLLIY	2	+-++-++++++-+++++	0.9	FALSE	GSS	GSS	2	+++	5.17475	FALSE	TLQTGVSSRFSGSGSGTDFTHTVTSLQPEDVATYYC	TLQTGVSSRFSGSGSGTDFTHTVTSLQPEDVATYYC	2	++++++-++++++--++-++-++++++++++-++++	0.778283	FALSE	QQDLTTPLT	QQDLTTPLT	2	++++++--+		13.7424		2.52677
M04545:85:000000000-J2PY9:1:1112:8692:7203|VPRIMER=replicate2_IgK|DUPCOUNT=1	DIQMTQSPSSLSASVGDRVIVTCRASQGIKRELRWYQQKPGKAPTLLIYGSSTLQTGVSSRFSGSGSGTDFTPTITSLQPEDVATYYCQQDLTTPLTFGGGTKVEIK	2.91667	FALSE	DIQMTQSPSSLSASVGDRVIVTCRAS	DIQMTQSPSSLSASVGDRVIVTCRAS	2	+-+-+--+++-++-++-++-+-++++	0.848485	FALSE	QGIKRE	QGIKRE	2	+++--+	3.12424	FALSE	LRWYQQKPGKAPTLLIY	LRWYQQKPGKAPTLLIY	2	+-++-++++++-+++++	0.9	FALSE	GSS	GSS	2	+++	5.17475	FALSE	TLQTGVSSRFSGSGSGTDFTPTITSLQPEDVATYYC	TLQTGVSSRFSGSGSGTDFTPTITSLQPEDVATYYC	2	++++++-++++++--++-++-++++++++++-++++	0.778283	FALSE	QQDLTTPLT	QQDLTTPLT	2	++++++--+		13.7424		2.52677
M04545:85:000000000-J2PY9:1:2114:23418:18956|VPRIMER=replicate1_IgK|DUPCOUNT=1	DIQMTQSPSSLSASVGDRVIVTCRASQGIKRELRWYQQKPGKAPTLLIYGSSTLQTGVSSRFSGSGSGTDFTRTITSLQPEDVATYYCQQDLTTPLTCGGGTKVGIK	2.91667	FALSE	DIQMTQSPSSLSASVGDRVIVTCRAS	DIQMTQSPSSLSASVGDRVIVTCRAS	2	+-+-+--+++-++-++-++-+-++++	0.848485	FALSE	QGIKRE	QGIKRE	2	+++--+	3.12424	FALSE	LRWYQQKPGKAPTLLIY	LRWYQQKPGKAPTLLIY	2	+-++-++++++-+++++	0.9	FALSE	GSS	GSS	2	+++	5.17475	FALSE	TLQTGVSSRFSGSGSGTDFTRTITSLQPEDVATYYC	TLQTGVSSRFSGSGSGTDFTRTITSLQPEDVATYYC	2	++++++-++++++--++-++-++++++++++-++++	0.778283	FALSE	QQDLTTPLT	QQDLTTPLT	2	++++++--+		13.7424		2.52677
M04545:85:000000000-J2PY9:1:2104:5877:6487|VPRIMER=replicate1_IgK|DUPCOUNT=1	DIQMTQSPSSLSASVGDRVIVTCRASQGIKRELRWYQQKPGKAPTLLIYGSSTLQTGVSSRFSGSGSGTDFTRTITSLQPEDVATYYCQQDLNTPRTFGGGTKVVIK	2.91667	FALSE	DIQMTQSPSSLSASVGDRVIVTCRAS	DIQMTQSPSSLSASVGDRVIVTCRAS	2	+-+-+--+++-++-++-++-+-++++	0.848485	FALSE	QGIKRE	QGIKRE	2	+++--+	3.12424	FALSE	LRWYQQKPGKAPTLLIY	LRWYQQKPGKAPTLLIY	2	+-++-++++++-+++++	0.9	FALSE	GSS	GSS	2	+++	5.17475	FALSE	TLQTGVSSRFSGSGSGTDFTRTITSLQPEDVATYYC	TLQTGVSSRFSGSGSGTDFTRTITSLQPEDVATYYC	2	++++++-++++++--++-++-++++++++++-++++	0.778283	FALSE	QQDLNTPRT	QQDLNTPRT	2	++++++--+		13.7424		2.52677
M04545:85:000000000-J2PY9:1:2103:16324:7400|VPRIMER=replicate1_IgK|DUPCOUNT=1	DIQMTQSPSSLSASVGDRVIVTCRASQGIKRELRWYQQKPGKAPTLLIYGSSTLQTGVSSRFSGSGSGTDFTRTITSLQPEDVATYYCQQDLTTPLTFGGGTKVEIK	2.91667	FALSE	DIQMTQSPSSLSASVGDRVIVTCRAS	DIQMTQSPSSLSASVGDRVIVTCRAS	2	+-+-+--+++-++-++-++-+-++++	0.848485	FALSE	QGIKRE	QGIKRE	2	+++--+	3.12424	FALSE	LRWYQQKPGKAPTLLIY	LRWYQQKPGKAPTLLIY	2	+-++-++++++-+++++	0.9	FALSE	GSS	GSS	2	+++	5.17475	FALSE	TLQTGVSSRFSGSGSGTDFTRTITSLQPEDVATYYC	TLQTGVSSRFSGSGSGTDFTRTITSLQPEDVATYYC	2	++++++-++++++--++-++-++++++++++-++++	0.778283	FALSE	QQDLTTPLT	QQDLTTPLT	2	++++++--+		13.7424		2.52677
M04545:85:000000000-J2PY9:1:1102:12887:4916|VPRIMER=replicate2_IgK|DUPCOUNT=1	DIQMTQSPSSLSASVGDRVIVTCRASQGIKRELRWYQQKQGKAPTLLIYGSSTLQTKVSSRFSGSGSWTDFTRTITSLQPEDVATYYCQQDLTTPLTFGGGTKVEIK	2.91667	FALSE	DIQMTQSPSSLSASVGDRVIVTCRAS	DIQMTQSPSSLSASVGDRVIVTCRAS	2	+-+-+--+++-++-++-++-+-++++	0.848485	FALSE	QGIKRE	QGIKRE	2	+++--+	3.12424	FALSE	LRWYQQKQGKAPTLLIY	LRWYQQKQGKAPTLLIY	2	+-++-++++++-+++++	0.9	FALSE	GSS	GSS	2	+++	5.17475	FALSE	TLQTKVSSRFSGSGSWTDFTRTITSLQPEDVATYYC	TLQTKVSSRFSGSGSWTDFTRTITSLQPEDVATYYC	2	++++++-++++++--++-++-++++++++++-++++	0.778283	FALSE	QQDLTTPLT	QQDLTTPLT	2	++++++--+		13.7424		2.52677
M04545:85:000000000-J2PY9:1:1116:25981:19967|VPRIMER=replicate2_IgK|DUPCOUNT=1	DIQMTQSPSSLSASVGDRVIVTCRASQGIKRELRWYQQKPGKAPTLLFYGSSTLQTGVSSRLSCSGSGTDFTLTITSLQPEDVATYYCQQDLTTPLTFGGGTKEEVK	2.91667	FALSE	DIQMTQSPSSLSASVGDRVIVTCRAS	DIQMTQSPSSLSASVGDRVIVTCRAS	2	+-+-+--+++-++-++-++-+-++++	0.848485	FALSE	QGIKRE	QGIKRE	2	+++--+	2.87424	FALSE	LRWYQQKPGKAPTLLFY	LRWYQQKPGKAPTLLFY	2	+-++-++++++-+++-+	0.9	FALSE	GSS	GSS	2	+++	5.42475	FALSE	TLQTGVSSRLSCSGSGTDFTLTITSLQPEDVATYYC	TLQTGVSSRLSCSGSGTDFTLTITSLQPEDVATYYC	2	++++++-++++++--++-+++++++++++++-++++	0.778283	FALSE	QQDLTTPLT	QQDLTTPLT	2	++++++--+		13.7424		2.52677
M04545:85:000000000-J2PY9:1:1115:11211:11397|VPRIMER=replicate2_IgK|DUPCOUNT=1	DIQMTQSPSSLSASVGDRVIVTCRASQGIKRELRWYQQKPGKAPTLLIYGSSTLQTGVSTRFSGSGSGTDFTRTITSLQPEEVATYYCQQDLTTPLTFGGGTKVEIK	2.91667	FALSE	DIQMTQSPSSLSASVGDRVIVTCRAS	DIQMTQSPSSLSASVGDRVIVTCRAS	2	+-+-+--+++-++-++-++-+-++++	0.848485	FALSE	QGIKRE	QGIKRE	2	+++--+	3.12424	FALSE	LRWYQQKPGKAPTLLIY	LRWYQQKPGKAPTLLIY	2	+-++-++++++-+++++	0.9	FALSE	GSS	GSS	2	+++	5.17475	FALSE	TLQTGVSTRFSGSGSGTDFTRTITSLQPEEVATYYC	TLQTGVSTRFSGSGSGTDFTRTITSLQPEEVATYYC	2	++++++-++++++--++-++-++++++++++-++++	0.778283	FALSE	QQDLTTPLT	QQDLTTPLT	2	++++++--+		13.7424		2.52677
M04545:85:000000000-J2PY9:1:2117:22293:17919|VPRIMER=replicate1_IgK|DUPCOUNT=1	DIQMTQSPSSLSASVGDRVIVTCRASQGIKRELRWYQQKPGKAPTLLIYGSSTLQTGVSSRFSGSGSGTDFTRTVTGLQPEDVATYYCQQDLTTPLTVGGGTKVE	2.91667	FALSE	DIQMTQSPSSLSASVGDRVIVTCRAS	DIQMTQSPSSLSASVGDRVIVTCRAS	2	+-+-+--+++-++-++-++-+-++++	0.848485	FALSE	QGIKRE	QGIKRE	2	+++--+	3.12424	FALSE	LRWYQQKPGKAPTLLIY	LRWYQQKPGKAPTLLIY	2	+-++-++++++-+++++	0.9	FALSE	GSS	GSS	2	+++	5.17475	FALSE	TLQTGVSSRFSGSGSGTDFTRTVTGLQPEDVATYYC	TLQTGVSSRFSGSGSGTDFTRTVTGLQPEDVATYYC	2	++++++-++++++--++-++-++++++++++-++++	0.778283	FALSE	QQDLTTPLT	QQDLTTPLT	2	++++++--+		13.7424		2.52677
M04545:85:000000000-J2PY9:1:1108:16296:3787|VPRIMER=replicate1_IgK|DUPCOUNT=1	DIQMTQSPSSLSASVGDRVIVTCRASQGIKRELRWYQQKPGKAPTLLIYGSSTLQTGVSSRFSGSGSGTDFTRTITSLQPEDVATYYCQQDLTTPLTVGGGTKVEIK	2.91667	FALSE	DIQMTQSPSSLSASVGDRVIVTCRAS	DIQMTQSPSSLSASVGDRVIVTCRAS	2	+-+-+--+++-++-++-++-+-++++	0.848485	FALSE	QGIKRE	QGIKRE	2	+++--+	3.12424	FALSE	LRWYQQKPGKAPTLLIY	LRWYQQKPGKAPTLLIY	2	+-++-++++++-+++++	0.9	FALSE	GSS	GSS	2	+++	5.17475	FALSE	TLQTGVSSRFSGSGSGTDFTRTITSLQPEDVATYYC	TLQTGVSSRFSGSGSGTDFTRTITSLQPEDVATYYC	2	++++++-++++++--++-++-++++++++++-++++	0.778283	FALSE	QQDLTTPLT	QQDLTTPLT	2	++++++--+		13.7424		2.52677
M04545:85:000000000-J2PY9:1:1103:6428:2813|VPRIMER=replicate1_IgK|DUPCOUNT=1	DIQMTQSPSSLSASVGDRVIVTCRASQGIKRELRWYQQKPGKAPTLLIYGSSTLQTGVSSRFCVSGSITDFSHTITSLQPEDVATYYCQQDLTTPLTFCGGTKVHIK	2.91667	FALSE	DIQMTQSPSSLSASVGDRVIVTCRAS	DIQMTQSPSSLSASVGDRVIVTCRAS	2	+-+-+--+++-++-++-++-+-++++	0.848485	FALSE	QGIKRE	QGIKRE	2	+++--+	3.12424	FALSE	LRWYQQKPGKAPTLLIY	LRWYQQKPGKAPTLLIY	2	+-++-++++++-+++++	0.9	FALSE	GSS	GSS	2	+++	5.17475	FALSE	TLQTGVSSRFCVSGSITDFSHTITSLQPEDVATYYC	TLQTGVSSRFCVSGSITDFSHTITSLQPEDVATYYC	2	++++++-++++++--++-++-++++++++++-++++	0.778283	FALSE	QQDLTTPLT	QQDLTTPLT	2	++++++--+		13.7424		2.52677
M04545:85:000000000-J2PY9:1:1119:19698:10836|VPRIMER=replicate1_IgK|DUPCOUNT=1	DIQMTQSPSSLSASVGDRVIVTCRASQGIKRELRWYQQKPGKAPTLLIYGSSTLQTGVSSRFSGSGSGTDFTHTITSLQPEDVATYYCQQDLTTPLTFGGGTKVEIK	2.91667	FALSE	DIQMTQSPSSLSASVGDRVIVTCRAS	DIQMTQSPSSLSASVGDRVIVTCRAS	2	+-+-+--+++-++-++-++-+-++++	0.848485	FALSE	QGIKRE	QGIKRE	2	+++--+	3.12424	FALSE	LRWYQQKPGKAPTLLIY	LRWYQQKPGKAPTLLIY	2	+-++-++++++-+++++	0.9	FALSE	GSS	GSS	2	+++	5.17475	FALSE	TLQTGVSSRFSGSGSGTDFTHTITSLQPEDVATYYC	TLQTGVSSRFSGSGSGTDFTHTITSLQPEDVATYYC	2	++++++-++++++--++-++-++++++++++-++++	0.778283	FALSE	QQDLTTPLT	QQDLTTPLT	2	++++++--+		13.7424		2.52677
M04545:85:000000000-J2PY9:1:2114:8024:21002|VPRIMER=replicate1_IgK|DUPCOUNT=1	DIQMTQSPSSLSASVGDRVIVTCRASQGIKRELRWYQQKPGKAPTLLIYGSSTLQTGVSSRFSGSGSGTDFTRTITSLQPEDVATYYCQQDLTTPLTVGGGTKVEIK	2.91667	FALSE	DIQMTQSPSSLSASVGDRVIVTCRAS	DIQMTQSPSSLSASVGDRVIVTCRAS	2	+-+-+--+++-++-++-++-+-++++	0.848485	FALSE	QGIKRE	QGIKRE	2	+++--+	3.12424	FALSE	LRWYQQKPGKAPTLLIY	LRWYQQKPGKAPTLLIY	2	+-++-++++++-+++++	0.9	FALSE	GSS	GSS	2	+++	5.17475	FALSE	TLQTGVSSRFSGSGSGTDFTRTITSLQPEDVATYYC	TLQTGVSSRFSGSGSGTDFTRTITSLQPEDVATYYC	2	++++++-++++++--++-++-++++++++++-++++	0.778283	FALSE	QQDLTTPLT	QQDLTTPLT	2	++++++--+		13.7424		2.52677
M04545:85:000000000-J2PY9:1:1119:18972:23630|VPRIMER=replicate1_IgK|DUPCOUNT=1	DIQMTQSPSSLSASVGDRVIVTCRASQGIKRELRWYQQKPGKAPTLLIYGSSTLQTGVSSRFSGSGSETDFTHTITSLQPEDVATYYCQQDLTTPLTFGGGTKVEIK	2.91667	FALSE	DIQMTQSPSSLSASVGDRVIVTCRAS	DIQMTQSPSSLSASVGDRVIVTCRAS	2	+-+-+--+++-++-++-++-+-++++	0.848485	FALSE	QGIKRE	QGIKRE	2	+++--+	3.12424	FALSE	LRWYQQKPGKAPTLLIY	LRWYQQKPGKAPTLLIY	2	+-++-++++++-+++++	0.9	FALSE	GSS	GSS	2	+++	5.17475	FALSE	TLQTGVSSRFSGSGSETDFTHTITSLQPEDVATYYC	TLQTGVSSRFSGSGSETDFTHTITSLQPEDVATYYC	2	++++++-++++++--++-++-++++++++++-++++	0.778283	FALSE	QQDLTTPLT	QQDLTTPLT	2	++++++--+		13.7424		2.52677
M04545:85:000000000-J2PY9:1:2113:7489:23216|VPRIMER=replicate2_IgK|DUPCOUNT=1	IGTQSPSPLSASVGDRVIVTCRASQGIKGELRWYQQKPGKDPTLLIYGSSTLQTGVSSRFSGSASGTDFTLTITSLQPEDVATYYCQQDLTTPLTFGGGTKVEIK	2.66667	FALSE	IGTQSPSPLSASVGDRVIVTCRAS	#NAME?	0	----+--+++-++-++-++-+-++++	0.848485	FALSE	QGIKGE	QGIKGE	2	+++--+	2.92424	FALSE	LRWYQQKPGKDPTLLIY	LRWYQQKPGKDPTLLIY	2	+-++-+++++--+++++	0.9	FALSE	GSS	GSS	2	+++	5.62475	FALSE	TLQTGVSSRFSGSASGTDFTLTITSLQPEDVATYYC	TLQTGVSSRFSGSASGTDFTLTITSLQPEDVATYYC	2	++++++-+++++++-++-+++++++++++++-++++	0.778283	FALSE	QQDLTTPLT	QQDLTTPLT	2	++++++--+		13.7424		2.52677
M04545:85:000000000-J2PY9:1:1117:15402:9257|VPRIMER=replicate2_IgK|DUPCOUNT=1	DIQMTQSPSSLSASVGDRVIVTCRASQGIKRELRWYQQKPGKAPTLLIYGSSTLQTGVSSRFSGSGSGTDFTPTITSLQPEDVATYYCQQDLTTPLTFGGGTKVEIK	2.91667	FALSE	DIQMTQSPSSLSASVGDRVIVTCRAS	DIQMTQSPSSLSASVGDRVIVTCRAS	2	+-+-+--+++-++-++-++-+-++++	0.848485	FALSE	QGIKRE	QGIKRE	2	+++--+	3.12424	FALSE	LRWYQQKPGKAPTLLIY	LRWYQQKPGKAPTLLIY	2	+-++-++++++-+++++	0.9	FALSE	GSS	GSS	2	+++	5.17475	FALSE	TLQTGVSSRFSGSGSGTDFTPTITSLQPEDVATYYC	TLQTGVSSRFSGSGSGTDFTPTITSLQPEDVATYYC	2	++++++-++++++--++-++-++++++++++-++++	0.778283	FALSE	QQDLTTPLT	QQDLTTPLT	2	++++++--+		13.7424		2.52677
M04545:85:000000000-J2PY9:1:1106:26963:15577|VPRIMER=replicate1_IgK|DUPCOUNT=1	DIQMTQSPSSLSASVGDRVIVTCRASQGIKRELRWYQQKPGKAPTLLIYGSSTLQTGVSYRFSGSGSGTDFTHTITSLQPEDVATYYCQQDLTTPLTFGGGTKVEIK	2.91667	FALSE	DIQMTQSPSSLSASVGDRVIVTCRAS	DIQMTQSPSSLSASVGDRVIVTCRAS	2	+-+-+--+++-++-++-++-+-++++	0.848485	FALSE	QGIKRE	QGIKRE	2	+++--+	3.12424	FALSE	LRWYQQKPGKAPTLLIY	LRWYQQKPGKAPTLLIY	2	+-++-++++++-+++++	0.9	FALSE	GSS	GSS	2	+++	5.17475	FALSE	TLQTGVSYRFSGSGSGTDFTHTITSLQPEDVATYYC	TLQTGVSYRFSGSGSGTDFTHTITSLQPEDVATYYC	2	++++++-++++++--++-++-++++++++++-++++	0.778283	FALSE	QQDLTTPLT	QQDLTTPLT	2	++++++--+		13.7424		2.52677
M04545:85:000000000-J2PY9:1:2115:26455:6099|VPRIMER=replicate2_IgK|DUPCOUNT=2	DIQMTQSPSSLSASVGDRVIVTCRASQGIKRELRWYQQKPGKAPTLLIYGSSTLQTGVSSRFSGSGSGTDFTRTITSLQPEDVATYYCQQDLTTPLTFGGGTKVEIK	2.91667	FALSE	DIQMTQSPSSLSASVGDRVIVTCRAS	DIQMTQSPSSLSASVGDRVIVTCRAS	2	+-+-+--+++-++-++-++-+-++++	0.848485	FALSE	QGIKRE	QGIKRE	2	+++--+	3.12424	FALSE	LRWYQQKPGKAPTLLIY	LRWYQQKPGKAPTLLIY	2	+-++-++++++-+++++	0.9	FALSE	GSS	GSS	2	+++	5.17475	FALSE	TLQTGVSSRFSGSGSGTDFTRTITSLQPEDVATYYC	TLQTGVSSRFSGSGSGTDFTRTITSLQPEDVATYYC	2	++++++-++++++--++-++-++++++++++-++++	0.778283	FALSE	QQDLTTPLT	QQDLTTPLT	2	++++++--+		13.7424		2.52677
M04545:85:000000000-J2PY9:1:1118:18039:20600|VPRIMER=replicate2_IgK|DUPCOUNT=1	DIQMTQSPSSLSASVGDRVIATCRASQGIKRELRWYQQKPGKAPTLLIYGSSTLQTGVSSRFSGSGSGTDFTLTITSLQPEDVATYYCQQDLTTPLTFGGGTKVEIK	2.66667	FALSE	DIQMTQSPSSLSASVGDRVIATCRAS	DIQMTQSPSSLSASVGDRVIATCRAS	2	+-+-+--+++-++-++-++---++++	0.848485	FALSE	QGIKRE	QGIKRE	2	+++--+	3.12424	FALSE	LRWYQQKPGKAPTLLIY	LRWYQQKPGKAPTLLIY	2	+-++-++++++-+++++	0.9	FALSE	GSS	GSS	2	+++	5.42475	FALSE	TLQTGVSSRFSGSGSGTDFTLTITSLQPEDVATYYC	TLQTGVSSRFSGSGSGTDFTLTITSLQPEDVATYYC	2	++++++-++++++--++-+++++++++++++-++++	0.778283	FALSE	QQDLTTPLT	QQDLTTPLT	2	++++++--+		13.7424		2.52677
M04545:85:000000000-J2PY9:1:2111:16373:19764|VPRIMER=replicate2_IgK|DUPCOUNT=1	DIQMTQSPSSLSASVGDRVIVTCRASQGIKRELRWYQQKPGKAPTLLIYGSSTLQTGVSSRFSGSGSGTDFTRTITSLQPEDVATYYCQQDLTTPRTFGGGTKVEIK	2.91667	FALSE	DIQMTQSPSSLSASVGDRVIVTCRAS	DIQMTQSPSSLSASVGDRVIVTCRAS	2	+-+-+--+++-++-++-++-+-++++	0.848485	FALSE	QGIKRE	QGIKRE	2	+++--+	3.12424	FALSE	LRWYQQKPGKAPTLLIY	LRWYQQKPGKAPTLLIY	2	+-++-++++++-+++++	0.9	FALSE	GSS	GSS	2	+++	5.17475	FALSE	TLQTGVSSRFSGSGSGTDFTRTITSLQPEDVATYYC	TLQTGVSSRFSGSGSGTDFTRTITSLQPEDVATYYC	2	++++++-++++++--++-++-++++++++++-++++	0.778283	FALSE	QQDLTTPRT	QQDLTTPRT	2	++++++--+		13.7424		2.52677
M04545:85:000000000-J2PY9:1:2108:25260:8002|VPRIMER=replicate1_IgK|DUPCOUNT=1	DIQMTQSPSSLSASVGDRVIVTCRASQGIKRELRWYQQKPGKAPTLLIYGSSTLQTGVSSRFSGSGSGTDFTHTITSLQPEDVATYYCQQDLTTPLTFGGGTKVEIK	2.91667	FALSE	DIQMTQSPSSLSASVGDRVIVTCRAS	DIQMTQSPSSLSASVGDRVIVTCRAS	2	+-+-+--+++-++-++-++-+-++++	0.848485	FALSE	QGIKRE	QGIKRE	2	+++--+	3.12424	FALSE	LRWYQQKPGKAPTLLIY	LRWYQQKPGKAPTLLIY	2	+-++-++++++-+++++	0.9	FALSE	GSS	GSS	2	+++	5.17475	FALSE	TLQTGVSSRFSGSGSGTDFTHTITSLQPEDVATYYC	TLQTGVSSRFSGSGSGTDFTHTITSLQPEDVATYYC	2	++++++-++++++--++-++-++++++++++-++++	0.778283	FALSE	QQDLTTPLT	QQDLTTPLT	2	++++++--+		13.7424		2.52677
M04545:85:000000000-J2PY9:1:1114:17565:22868|VPRIMER=replicate2_IgK|DUPCOUNT=1	DIQMTQSPSSLSASVGDRVIVTCRASQGIKRELRWYQQKPGKAPTLLIYGSSTLQTGVSSRFSGSGSGTDFTHTITSLQPEDVATYYCQQDLTTPLTFGGGTKVEIK	2.91667	FALSE	DIQMTQSPSSLSASVGDRVIVTCRAS	DIQMTQSPSSLSASVGDRVIVTCRAS	2	+-+-+--+++-++-++-++-+-++++	0.848485	FALSE	QGIKRE	QGIKRE	2	+++--+	3.12424	FALSE	LRWYQQKPGKAPTLLIY	LRWYQQKPGKAPTLLIY	2	+-++-++++++-+++++	0.9	FALSE	GSS	GSS	2	+++	5.17475	FALSE	TLQTGVSSRFSGSGSGTDFTHTITSLQPEDVATYYC	TLQTGVSSRFSGSGSGTDFTHTITSLQPEDVATYYC	2	++++++-++++++--++-++-++++++++++-++++	0.778283	FALSE	QQDLTTPLT	QQDLTTPLT	2	++++++--+		13.7424		2.52677
M04545:85:000000000-J2PY9:1:1104:13652:22158|VPRIMER=replicate2_IgK|DUPCOUNT=1	DIQMTQSPSSLSASVGDRVIGTCRASQGIKRELRWYQQKPGKAPTLLIYGSSTLQTGVSSRFSSSGSRTDFTLTITSLQPEDVATYYCQQDLTTPLTFGGGTKVVIK	2.66667	FALSE	DIQMTQSPSSLSASVGDRVIGTCRAS	DIQMTQSPSSLSASVGDRVIGTCRAS	2	+-+-+--+++-++-++-++---++++	0.848485	FALSE	QGIKRE	QGIKRE	2	+++--+	3.12424	FALSE	LRWYQQKPGKAPTLLIY	LRWYQQKPGKAPTLLIY	2	+-++-++++++-+++++	0.9	FALSE	GSS	GSS	2	+++	5.42475	FALSE	TLQTGVSSRFSSSGSRTDFTLTITSLQPEDVATYYC	TLQTGVSSRFSSSGSRTDFTLTITSLQPEDVATYYC	2	++++++-++++++--++-+++++++++++++-++++	0.778283	FALSE	QQDLTTPLT	QQDLTTPLT	2	++++++--+		13.7424		2.52677
M04545:85:000000000-J2PY9:1:2114:17428:11981|VPRIMER=replicate1_IgK|DUPCOUNT=1	DIQMTQSPSSLSASVGDRVIVTCRASQGIKRELRWNQQKPGKAPTLLIYGSSTLQTGVSSRFSGSGSGTDFTLTITSLQPEDVATYYCQQDLTTPLTFGGGTKVEIK	2.91667	FALSE	DIQMTQSPSSLSASVGDRVIVTCRAS	DIQMTQSPSSLSASVGDRVIVTCRAS	2	+-+-+--+++-++-++-++-+-++++	0.848485	FALSE	QGIKRE	QGIKRE	2	+++--+	2.87424	FALSE	LRWNQQKPGKAPTLLIY	LRWNQQKPGKAPTLLIY	2	+-+--++++++-+++++	0.9	FALSE	GSS	GSS	2	+++	5.42475	FALSE	TLQTGVSSRFSGSGSGTDFTLTITSLQPEDVATYYC	TLQTGVSSRFSGSGSGTDFTLTITSLQPEDVATYYC	2	++++++-++++++--++-+++++++++++++-++++	0.778283	FALSE	QQDLTTPLT	QQDLTTPLT	2	++++++--+		13.7424		2.52677
M04545:85:000000000-J2PY9:1:1104:17548:5637|VPRIMER=replicate2_IgK|DUPCOUNT=1	DIQMTQSPSSLSASVGDRVIVTCRASQGIKRELRWYQQKPGKAPTLLFYGSSTLQTGVSSRFSGSGSGTDFTLTITSLQPEDVATYYCQQDLTTPLTFGGGTKVEIK	2.91667	FALSE	DIQMTQSPSSLSASVGDRVIVTCRAS	DIQMTQSPSSLSASVGDRVIVTCRAS	2	+-+-+--+++-++-++-++-+-++++	0.848485	FALSE	QGIKRE	QGIKRE	2	+++--+	2.87424	FALSE	LRWYQQKPGKAPTLLFY	LRWYQQKPGKAPTLLFY	2	+-++-++++++-+++-+	0.9	FALSE	GSS	GSS	2	+++	5.42475	FALSE	TLQTGVSSRFSGSGSGTDFTLTITSLQPEDVATYYC	TLQTGVSSRFSGSGSGTDFTLTITSLQPEDVATYYC	2	++++++-++++++--++-+++++++++++++-++++	0.778283	FALSE	QQDLTTPLT	QQDLTTPLT	2	++++++--+		13.7424		2.52677
M04545:85:000000000-J2PY9:1:2106:17790:20671|VPRIMER=replicate2_IgK|DUPCOUNT=1	DIQMTQSPSSLSASVGDRVIVTCRASQGIKRELRWYQQKPGKAPTLLIYGSSTLQTGVSSRFSGSGSGTDFTRTITSLQPEDVATYYCEQVLTTPLTAGGGTKVENK	2.91667	FALSE	DIQMTQSPSSLSASVGDRVIVTCRAS	DIQMTQSPSSLSASVGDRVIVTCRAS	2	+-+-+--+++-++-++-++-+-++++	0.848485	FALSE	QGIKRE	QGIKRE	2	+++--+	3.12424	FALSE	LRWYQQKPGKAPTLLIY	LRWYQQKPGKAPTLLIY	2	+-++-++++++-+++++	0.9	FALSE	GSS	GSS	2	+++	5.17475	FALSE	TLQTGVSSRFSGSGSGTDFTRTITSLQPEDVATYYC	TLQTGVSSRFSGSGSGTDFTRTITSLQPEDVATYYC	2	++++++-++++++--++-++-++++++++++-++++	0.778283	FALSE	EQVLTTPLT	EQVLTTPLT	2	++++++--+		13.7424		2.52677
M04545:85:000000000-J2PY9:1:2106:12133:18766|VPRIMER=replicate2_IgK|DUPCOUNT=1	DIQMTQSPSSLSASVGDRVIVTCRASQGIKRELRWYQQKPGKAPTLLIYGSSTLQTGVSSRFSGSGSGTDFSRTITSLQPEDVATYYCQQDLTTPLTVGGGTKVEIK	2.91667	FALSE	DIQMTQSPSSLSASVGDRVIVTCRAS	DIQMTQSPSSLSASVGDRVIVTCRAS	2	+-+-+--+++-++-++-++-+-++++	0.848485	FALSE	QGIKRE	QGIKRE	2	+++--+	3.12424	FALSE	LRWYQQKPGKAPTLLIY	LRWYQQKPGKAPTLLIY	2	+-++-++++++-+++++	0.9	FALSE	GSS	GSS	2	+++	5.17475	FALSE	TLQTGVSSRFSGSGSGTDFSRTITSLQPEDVATYYC	TLQTGVSSRFSGSGSGTDFSRTITSLQPEDVATYYC	2	++++++-++++++--++-++-++++++++++-++++	0.778283	FALSE	QQDLTTPLT	QQDLTTPLT	2	++++++--+		13.7424		2.52677
M04545:85:000000000-J2PY9:1:1111:4355:15448|VPRIMER=replicate2_IgK|DUPCOUNT=1	DIQMTQSPSSLSASVGDRVIVTCRASQGIKRELRWYQQKPGKAPTLLIYGSSTLQTGVSSRFSGSGSGTDFTHAITSLQPEDVATYYCQQDLTTPLTFGGGTKVEIK	2.91667	FALSE	DIQMTQSPSSLSASVGDRVIVTCRAS	DIQMTQSPSSLSASVGDRVIVTCRAS	2	+-+-+--+++-++-++-++-+-++++	0.848485	FALSE	QGIKRE	QGIKRE	2	+++--+	3.12424	FALSE	LRWYQQKPGKAPTLLIY	LRWYQQKPGKAPTLLIY	2	+-++-++++++-+++++	0.9	FALSE	GSS	GSS	2	+++	5.17475	FALSE	TLQTGVSSRFSGSGSGTDFTHAITSLQPEDVATYYC	TLQTGVSSRFSGSGSGTDFTHAITSLQPEDVATYYC	2	++++++-++++++--++-++-++++++++++-++++	0.778283	FALSE	QQDLTTPLT	QQDLTTPLT	2	++++++--+		13.7424		2.52677
M04545:85:000000000-J2PY9:1:1107:23561:12880|VPRIMER=replicate1_IgK|DUPCOUNT=1	DIQMTQSPSSLSASVGDRVIVTCRASQGIKRELRWYQQKPGKAPTLLIYGSSTLQTGVSSRFSGSGSGTDFTPTITSLQPEDVATYYCQQDLTTPLTFGGGTEVEIK	2.91667	FALSE	DIQMTQSPSSLSASVGDRVIVTCRAS	DIQMTQSPSSLSASVGDRVIVTCRAS	2	+-+-+--+++-++-++-++-+-++++	0.848485	FALSE	QGIKRE	QGIKRE	2	+++--+	3.12424	FALSE	LRWYQQKPGKAPTLLIY	LRWYQQKPGKAPTLLIY	2	+-++-++++++-+++++	0.9	FALSE	GSS	GSS	2	+++	5.17475	FALSE	TLQTGVSSRFSGSGSGTDFTPTITSLQPEDVATYYC	TLQTGVSSRFSGSGSGTDFTPTITSLQPEDVATYYC	2	++++++-++++++--++-++-++++++++++-++++	0.778283	FALSE	QQDLTTPLT	QQDLTTPLT	2	++++++--+		13.7424		2.52677
M04545:85:000000000-J2PY9:1:2112:15632:15962|VPRIMER=replicate1_IgK|DUPCOUNT=1	DIQMTQSPSSLSASVGDRVIVTCRASQGIKRELRWYQQKPGKAPTLLIYGSSTLQTGVSSRFSGSGSGTDFTRTITSLQPEDVATYYCQQDLTTPLTFGGGTKVEIK	2.91667	FALSE	DIQMTQSPSSLSASVGDRVIVTCRAS	DIQMTQSPSSLSASVGDRVIVTCRAS	2	+-+-+--+++-++-++-++-+-++++	0.848485	FALSE	QGIKRE	QGIKRE	2	+++--+	3.12424	FALSE	LRWYQQKPGKAPTLLIY	LRWYQQKPGKAPTLLIY	2	+-++-++++++-+++++	0.9	FALSE	GSS	GSS	2	+++	5.17475	FALSE	TLQTGVSSRFSGSGSGTDFTRTITSLQPEDVATYYC	TLQTGVSSRFSGSGSGTDFTRTITSLQPEDVATYYC	2	++++++-++++++--++-++-++++++++++-++++	0.778283	FALSE	QQDLTTPLT	QQDLTTPLT	2	++++++--+		13.7424		2.52677
M04545:85:000000000-J2PY9:1:1115:12059:11901|VPRIMER=replicate1_IgK|DUPCOUNT=1	DIHMTQSPSSLSASVGDRVIVTCRASQGIKRELRWYQQKPGKAPTLLIYGSSTLQTGVSSRFSCSGSWTDFTRTITGLQPEDVATYYCQQDLTTPLTFGGGTKVEIK	2.91667	FALSE	DIHMTQSPSSLSASVGDRVIVTCRAS	DIHMTQSPSSLSASVGDRVIVTCRAS	2	+-+-+--+++-++-++-++-+-++++	0.848485	FALSE	QGIKRE	QGIKRE	2	+++--+	3.12424	FALSE	LRWYQQKPGKAPTLLIY	LRWYQQKPGKAPTLLIY	2	+-++-++++++-+++++	0.9	FALSE	GSS	GSS	2	+++	5.17475	FALSE	TLQTGVSSRFSCSGSWTDFTRTITGLQPEDVATYYC	TLQTGVSSRFSCSGSWTDFTRTITGLQPEDVATYYC	2	++++++-++++++--++-++-++++++++++-++++	0.778283	FALSE	QQDLTTPLT	QQDLTTPLT	2	++++++--+		13.7424		2.52677
M04545:85:000000000-J2PY9:1:2110:25467:13691|VPRIMER=replicate1_IgK|DUPCOUNT=1	DIQMTQSPSSLSASVGDRVIVTCRASQGIKRELRWYQQKPGKAPTLLIYGSSTLQTGVSTRFSGSGSGTDFTHTITSLQPEDVATYYCQQDLTTPLTFGEGTKVEIK	2.91667	FALSE	DIQMTQSPSSLSASVGDRVIVTCRAS	DIQMTQSPSSLSASVGDRVIVTCRAS	2	+-+-+--+++-++-++-++-+-++++	0.848485	FALSE	QGIKRE	QGIKRE	2	+++--+	3.12424	FALSE	LRWYQQKPGKAPTLLIY	LRWYQQKPGKAPTLLIY	2	+-++-++++++-+++++	0.9	FALSE	GSS	GSS	2	+++	5.17475	FALSE	TLQTGVSTRFSGSGSGTDFTHTITSLQPEDVATYYC	TLQTGVSTRFSGSGSGTDFTHTITSLQPEDVATYYC	2	++++++-++++++--++-++-++++++++++-++++	0.778283	FALSE	QQDLTTPLT	QQDLTTPLT	2	++++++--+		13.7424		2.52677
M04545:85:000000000-J2PY9:1:1119:17623:9336|VPRIMER=replicate2_IgK|DUPCOUNT=1	DIQMTQSPSSLSASVGDRVIVTCRASQGIKRELRWYQQKPGKAPTLLIYGSSTLQTGVSSRFSGSGSGTDFTRTITSLQPEDVATYYCQQDLTTPRTFGGGTKVEIK	2.91667	FALSE	DIQMTQSPSSLSASVGDRVIVTCRAS	DIQMTQSPSSLSASVGDRVIVTCRAS	2	+-+-+--+++-++-++-++-+-++++	0.848485	FALSE	QGIKRE	QGIKRE	2	+++--+	3.12424	FALSE	LRWYQQKPGKAPTLLIY	LRWYQQKPGKAPTLLIY	2	+-++-++++++-+++++	0.9	FALSE	GSS	GSS	2	+++	5.17475	FALSE	TLQTGVSSRFSGSGSGTDFTRTITSLQPEDVATYYC	TLQTGVSSRFSGSGSGTDFTRTITSLQPEDVATYYC	2	++++++-++++++--++-++-++++++++++-++++	0.778283	FALSE	QQDLTTPRT	QQDLTTPRT	2	++++++--+		13.7424		2.52677
M04545:85:000000000-J2PY9:1:1102:8892:7893|VPRIMER=replicate2_IgK|DUPCOUNT=1	DIQMTQSPSSLSASVGNRVIATCRASQGIKRELRWYQQKPGKAPTLLIYGSSTLQTGVSSRFSGSGSGTDFTLTITSLQPEDVATYYCQQDLTTPLTFGGGTKVEIK	2.66667	FALSE	DIQMTQSPSSLSASVGNRVIATCRAS	DIQMTQSPSSLSASVGNRVIATCRAS	2	+-+-+--+++-++-++-++---++++	0.848485	FALSE	QGIKRE	QGIKRE	2	+++--+	3.12424	FALSE	LRWYQQKPGKAPTLLIY	LRWYQQKPGKAPTLLIY	2	+-++-++++++-+++++	0.9	FALSE	GSS	GSS	2	+++	5.42475	FALSE	TLQTGVSSRFSGSGSGTDFTLTITSLQPEDVATYYC	TLQTGVSSRFSGSGSGTDFTLTITSLQPEDVATYYC	2	++++++-++++++--++-+++++++++++++-++++	0.778283	FALSE	QQDLTTPLT	QQDLTTPLT	2	++++++--+		13.7424		2.52677
M04545:85:000000000-J2PY9:1:1103:9382:15480|VPRIMER=replicate1_IgK|DUPCOUNT=1	DIQMTQSPSSLSASVGDRVIVTCRASQGIKRELRWYQQKPGKAPTLLIYGSSTLQTGVSSRFSGSGSGTDFTRTITSLQPEDVATYYCQQDLTTPRTFGGGTKVEIK	2.91667	FALSE	DIQMTQSPSSLSASVGDRVIVTCRAS	DIQMTQSPSSLSASVGDRVIVTCRAS	2	+-+-+--+++-++-++-++-+-++++	0.848485	FALSE	QGIKRE	QGIKRE	2	+++--+	3.12424	FALSE	LRWYQQKPGKAPTLLIY	LRWYQQKPGKAPTLLIY	2	+-++-++++++-+++++	0.9	FALSE	GSS	GSS	2	+++	5.17475	FALSE	TLQTGVSSRFSGSGSGTDFTRTITSLQPEDVATYYC	TLQTGVSSRFSGSGSGTDFTRTITSLQPEDVATYYC	2	++++++-++++++--++-++-++++++++++-++++	0.778283	FALSE	QQDLTTPRT	QQDLTTPRT	2	++++++--+		13.7424		2.52677
M04545:85:000000000-J2PY9:1:2114:11376:3880|VPRIMER=replicate2_IgK|DUPCOUNT=1	DIQMTQFPSSLSASVGDRVIVTCRASQGIKRELRWYQQKPGKAPTLLIYGSSTLQTGVSSRFSGSGSGTDFTHTITSLQPEDVATYYCQQDLTTPLTSGGGTKVE	2.91667	FALSE	DIQMTQFPSSLSASVGDRVIVTCRAS	DIQMTQFPSSLSASVGDRVIVTCRAS	2	+-+-+--+++-++-++-++-+-++++	0.848485	FALSE	QGIKRE	QGIKRE	2	+++--+	3.12424	FALSE	LRWYQQKPGKAPTLLIY	LRWYQQKPGKAPTLLIY	2	+-++-++++++-+++++	0.9	FALSE	GSS	GSS	2	+++	5.17475	FALSE	TLQTGVSSRFSGSGSGTDFTHTITSLQPEDVATYYC	TLQTGVSSRFSGSGSGTDFTHTITSLQPEDVATYYC	2	++++++-++++++--++-++-++++++++++-++++	0.778283	FALSE	QQDLTTPLT	QQDLTTPLT	2	++++++--+		13.7424		2.52677
M04545:85:000000000-J2PY9:1:2108:21254:9580|VPRIMER=replicate1_IgK|DUPCOUNT=1	DIQMTQSPSSLSASVGDRVIVTCRASQGIKRELRWYQQKPGKAPTLLIYGSSTLQTGVSSRFSGSGSGTDFSRTITSLQPEDVATYYCQQDLTTPLTFGGGTKVEIK	2.91667	FALSE	DIQMTQSPSSLSASVGDRVIVTCRAS	DIQMTQSPSSLSASVGDRVIVTCRAS	2	+-+-+--+++-++-++-++-+-++++	0.848485	FALSE	QGIKRE	QGIKRE	2	+++--+	3.12424	FALSE	LRWYQQKPGKAPTLLIY	LRWYQQKPGKAPTLLIY	2	+-++-++++++-+++++	0.9	FALSE	GSS	GSS	2	+++	5.17475	FALSE	TLQTGVSSRFSGSGSGTDFSRTITSLQPEDVATYYC	TLQTGVSSRFSGSGSGTDFSRTITSLQPEDVATYYC	2	++++++-++++++--++-++-++++++++++-++++	0.778283	FALSE	QQDLTTPLT	QQDLTTPLT	2	++++++--+		13.7424		2.52677
M04545:85:000000000-J2PY9:1:2108:25445:3874|VPRIMER=replicate1_IgK|DUPCOUNT=1	DIQMTQSPSSLSASVGDRVIVTCRASQGIKRELRWYQQKPGKAPTLLIYGSSTLQTGVSSRFSGSGSGTDFTRTITSLQPEDVATYYCQQDLTTPLTFGGGTKVEIK	2.91667	FALSE	DIQMTQSPSSLSASVGDRVIVTCRAS	DIQMTQSPSSLSASVGDRVIVTCRAS	2	+-+-+--+++-++-++-++-+-++++	0.848485	FALSE	QGIKRE	QGIKRE	2	+++--+	3.12424	FALSE	LRWYQQKPGKAPTLLIY	LRWYQQKPGKAPTLLIY	2	+-++-++++++-+++++	0.9	FALSE	GSS	GSS	2	+++	5.17475	FALSE	TLQTGVSSRFSGSGSGTDFTRTITSLQPEDVATYYC	TLQTGVSSRFSGSGSGTDFTRTITSLQPEDVATYYC	2	++++++-++++++--++-++-++++++++++-++++	0.778283	FALSE	QQDLTTPLT	QQDLTTPLT	2	++++++--+		13.7424		2.52677
M04545:85:000000000-J2PY9:1:2114:26124:13200|VPRIMER=replicate2_IgK|DUPCOUNT=2	DIQMTQSPSSLSASVGDRVIGTCRASQGIKRELRWYQQKPGKAPTLLIYGSSTLQTGVSSRFSGSGSGTDFTLTITSLQPEDVATYYCQQDLTTPLTFGGGTKVEIK	2.66667	FALSE	DIQMTQSPSSLSASVGDRVIGTCRAS	DIQMTQSPSSLSASVGDRVIGTCRAS	2	+-+-+--+++-++-++-++---++++	0.848485	FALSE	QGIKRE	QGIKRE	2	+++--+	3.12424	FALSE	LRWYQQKPGKAPTLLIY	LRWYQQKPGKAPTLLIY	2	+-++-++++++-+++++	0.9	FALSE	GSS	GSS	2	+++	5.42475	FALSE	TLQTGVSSRFSGSGSGTDFTLTITSLQPEDVATYYC	TLQTGVSSRFSGSGSGTDFTLTITSLQPEDVATYYC	2	++++++-++++++--++-+++++++++++++-++++	0.778283	FALSE	QQDLTTPLT	QQDLTTPLT	2	++++++--+		13.7424		2.52677
M04545:85:000000000-J2PY9:1:1119:17354:3715|VPRIMER=replicate1_IgK|DUPCOUNT=1	DIQMTQSPSSLSASVGDRVIVTCRASQGIKRELRWYQQKPGKAPTLLIYGSSTLQTGVSSRFSGSGSGTDFTRTITSLQPEDVATYYCQQDLTTPLTFGGGTKVEIK	2.91667	FALSE	DIQMTQSPSSLSASVGDRVIVTCRAS	DIQMTQSPSSLSASVGDRVIVTCRAS	2	+-+-+--+++-++-++-++-+-++++	0.848485	FALSE	QGIKRE	QGIKRE	2	+++--+	3.12424	FALSE	LRWYQQKPGKAPTLLIY	LRWYQQKPGKAPTLLIY	2	+-++-++++++-+++++	0.9	FALSE	GSS	GSS	2	+++	5.17475	FALSE	TLQTGVSSRFSGSGSGTDFTRTITSLQPEDVATYYC	TLQTGVSSRFSGSGSGTDFTRTITSLQPEDVATYYC	2	++++++-++++++--++-++-++++++++++-++++	0.778283	FALSE	QQDLTTPLT	QQDLTTPLT	2	++++++--+		13.7424		2.52677
M04545:85:000000000-J2PY9:1:2116:23939:4057|VPRIMER=replicate2_IgK|DUPCOUNT=1	DIQMTQSPSSLSASVGDRVIVTCRASQGIKRELRWNQQKPGKAPTLLIYGSSTLQTGVSSRFSGSGSGTDFTLTITSLQPEDVATYYCQQDLTTPLTFGGGTKVEIK	2.91667	FALSE	DIQMTQSPSSLSASVGDRVIVTCRAS	DIQMTQSPSSLSASVGDRVIVTCRAS	2	+-+-+--+++-++-++-++-+-++++	0.848485	FALSE	QGIKRE	QGIKRE	2	+++--+	2.87424	FALSE	LRWNQQKPGKAPTLLIY	LRWNQQKPGKAPTLLIY	2	+-+--++++++-+++++	0.9	FALSE	GSS	GSS	2	+++	5.42475	FALSE	TLQTGVSSRFSGSGSGTDFTLTITSLQPEDVATYYC	TLQTGVSSRFSGSGSGTDFTLTITSLQPEDVATYYC	2	++++++-++++++--++-+++++++++++++-++++	0.778283	FALSE	QQDLTTPLT	QQDLTTPLT	2	++++++--+		13.7424		2.52677
M04545:85:000000000-J2PY9:1:2106:7852:22392|VPRIMER=replicate1_IgK|DUPCOUNT=1	DIQMTQSPSSLSASVGDRVIVTCRASQGIKRELRWCQQKPGKAPTLLIYGSSALQTGVSSRVSGSGSGTDFTLTITSLQPEDVATYYCQQDLTTPLTFGGGTKVEIK	2.91667	FALSE	DIQMTQSPSSLSASVGDRVIVTCRAS	DIQMTQSPSSLSASVGDRVIVTCRAS	2	+-+-+--+++-++-++-++-+-++++	0.848485	FALSE	QGIKRE	QGIKRE	2	+++--+	2.87424	FALSE	LRWCQQKPGKAPTLLIY	LRWCQQKPGKAPTLLIY	2	+-+--++++++-+++++	0.9	FALSE	GSS	GSS	2	+++	5.42475	FALSE	ALQTGVSSRVSGSGSGTDFTLTITSLQPEDVATYYC	ALQTGVSSRVSGSGSGTDFTLTITSLQPEDVATYYC	2	++++++-++++++--++-+++++++++++++-++++	0.778283	FALSE	QQDLTTPLT	QQDLTTPLT	2	++++++--+		13.7424		2.52677
M04545:85:000000000-J2PY9:1:1119:21952:19544|VPRIMER=replicate2_IgK|DUPCOUNT=1	DIQMTQSPSSLSASVGERVIVTCRASQGIKRELRWYQQKPGKAPTLLIYGSSTLQTGVASRFSGSGSGTDFTHTITSLQPEDVATYYCQQDLTTPRTFSGGTKVEIK	2.91667	FALSE	DIQMTQSPSSLSASVGERVIVTCRAS	DIQMTQSPSSLSASVGERVIVTCRAS	2	+-+-+--+++-++-++-++-+-++++	0.848485	FALSE	QGIKRE	QGIKRE	2	+++--+	3.12424	FALSE	LRWYQQKPGKAPTLLIY	LRWYQQKPGKAPTLLIY	2	+-++-++++++-+++++	0.9	FALSE	GSS	GSS	2	+++	5.17475	FALSE	TLQTGVASRFSGSGSGTDFTHTITSLQPEDVATYYC	TLQTGVASRFSGSGSGTDFTHTITSLQPEDVATYYC	2	++++++-++++++--++-++-++++++++++-++++	0.778283	FALSE	QQDLTTPRT	QQDLTTPRT	2	++++++--+		13.7424		2.52677
M04545:85:000000000-J2PY9:1:2115:5155:20173|VPRIMER=replicate2_IgK|DUPCOUNT=2	DIQMTQSPSSLSASVGDRVIVTCRASQGIKRELRWYQQKPGKAPTLLIYGSSTLQTGVSSRFSGSGSGTDFTRTITSLQPEDVATYYCQQDLTTPLTFGGGTKVEIK	2.91667	FALSE	DIQMTQSPSSLSASVGDRVIVTCRAS	DIQMTQSPSSLSASVGDRVIVTCRAS	2	+-+-+--+++-++-++-++-+-++++	0.848485	FALSE	QGIKRE	QGIKRE	2	+++--+	3.12424	FALSE	LRWYQQKPGKAPTLLIY	LRWYQQKPGKAPTLLIY	2	+-++-++++++-+++++	0.9	FALSE	GSS	GSS	2	+++	5.17475	FALSE	TLQTGVSSRFSGSGSGTDFTRTITSLQPEDVATYYC	TLQTGVSSRFSGSGSGTDFTRTITSLQPEDVATYYC	2	++++++-++++++--++-++-++++++++++-++++	0.778283	FALSE	QQDLTTPLT	QQDLTTPLT	2	++++++--+		13.7424		2.52677
M04545:85:000000000-J2PY9:1:2115:20510:13395|VPRIMER=replicate2_IgK|DUPCOUNT=1	DIQMTQSPSSLSASVGDRVIVTCRASQGIKRELRWYQQKPGKAPTLLIYGSSTLQTGVSSRFSGSGSGTDFTRTITSLQPEDVATYYCQQDLTTPLTFGGGTKVEIK	2.91667	FALSE	DIQMTQSPSSLSASVGDRVIVTCRAS	DIQMTQSPSSLSASVGDRVIVTCRAS	2	+-+-+--+++-++-++-++-+-++++	0.848485	FALSE	QGIKRE	QGIKRE	2	+++--+	3.12424	FALSE	LRWYQQKPGKAPTLLIY	LRWYQQKPGKAPTLLIY	2	+-++-++++++-+++++	0.9	FALSE	GSS	GSS	2	+++	5.17475	FALSE	TLQTGVSSRFSGSGSGTDFTRTITSLQPEDVATYYC	TLQTGVSSRFSGSGSGTDFTRTITSLQPEDVATYYC	2	++++++-++++++--++-++-++++++++++-++++	0.778283	FALSE	QQDLTTPLT	QQDLTTPLT	2	++++++--+		13.7424		2.52677
M04545:85:000000000-J2PY9:1:2107:25738:14582|VPRIMER=replicate1_IgK|DUPCOUNT=1	DIHMTQSPSSLSASVGDRVIVTCRASQGIKRELRWNQQKPGKAPTLLIYGSSTLQTGVSSRFSGSGSGTDFTLTITSLQPEDVATYYCQQDLTTPLTFGGGTKVEIK	2.91667	FALSE	DIHMTQSPSSLSASVGDRVIVTCRAS	DIHMTQSPSSLSASVGDRVIVTCRAS	2	+-+-+--+++-++-++-++-+-++++	0.848485	FALSE	QGIKRE	QGIKRE	2	+++--+	2.87424	FALSE	LRWNQQKPGKAPTLLIY	LRWNQQKPGKAPTLLIY	2	+-+--++++++-+++++	0.9	FALSE	GSS	GSS	2	+++	5.42475	FALSE	TLQTGVSSRFSGSGSGTDFTLTITSLQPEDVATYYC	TLQTGVSSRFSGSGSGTDFTLTITSLQPEDVATYYC	2	++++++-++++++--++-+++++++++++++-++++	0.778283	FALSE	QQDLTTPLT	QQDLTTPLT	2	++++++--+		13.7424		2.52677
M04545:85:000000000-J2PY9:1:2109:12627:19971|VPRIMER=replicate2_IgK|DUPCOUNT=1	DIQMTQSPSSLSASVGDRVIVTCRASQGIKRELRWYQQKPGKAPTLLIYGSSTLQTGVSARFSGSGSGTDFPLPITSLQPEDVATYYCQQDLTTPLTFGGGTKVEIK	2.91667	FALSE	DIQMTQSPSSLSASVGDRVIVTCRAS	DIQMTQSPSSLSASVGDRVIVTCRAS	2	+-+-+--+++-++-++-++-+-++++	0.848485	FALSE	QGIKRE	QGIKRE	2	+++--+	3.12424	FALSE	LRWYQQKPGKAPTLLIY	LRWYQQKPGKAPTLLIY	2	+-++-++++++-+++++	0.9	FALSE	GSS	GSS	2	+++	5.16919	FALSE	TLQTGVSARFSGSGSGTDFPLPITSLQPEDVATYYC	TLQTGVSARFSGSGSGTDFPLPITSLQPEDVATYYC	2	++++++-++++++--++-+-+-+++++++++-++++	0.778283	FALSE	QQDLTTPLT	QQDLTTPLT	2	++++++--+		13.7369		2.52677
M04545:85:000000000-J2PY9:1:2117:28205:15638|VPRIMER=replicate1_IgK|DUPCOUNT=1	DIQMTQSPSSLSASVGDRVIVTCPASQGIKRELRWYQQKPGKAPTLLIYGSSTLQTGVASRFCGRGSGTDFTLTITSLQPEDVATYYCQQDLTTPLTFGGGTKVE	2.86111	FALSE	DIQMTQSPSSLSASVGDRVIVTCPAS	DIQMTQSPSSLSASVGDRVIVTCPAS	2	+-+-+--+++-++-++-++-+-+-++	0.848485	FALSE	QGIKRE	QGIKRE	2	+++--+	3.12424	FALSE	LRWYQQKPGKAPTLLIY	LRWYQQKPGKAPTLLIY	2	+-++-++++++-+++++	0.9	FALSE	GSS	GSS	2	+++	5.22475	FALSE	TLQTGVASRFCGRGSGTDFTLTITSLQPEDVATYYC	TLQTGVASRFCGRGSGTDFTLTITSLQPEDVATYYC	2	++++++-+++++---++-+++++++++++++-++++	0.778283	FALSE	QQDLTTPLT	QQDLTTPLT	2	++++++--+		13.7369		2.52677
M04545:85:000000000-J2PY9:1:1117:21266:2624|VPRIMER=replicate1_IgK|DUPCOUNT=1	DIQMTQSPSSLSASVGDGVIVTCRASQGIKRELRWYQQKPGKAPTLLIYGSSTLQTGVSSRFSGIGSGTDFTLTITSLQPEDVATYYCQQDLTTPLTFGGGTKVEIK	2.86111	FALSE	DIQMTQSPSSLSASVGDGVIVTCRAS	DIQMTQSPSSLSASVGDGVIVTCRAS	2	+-+-+--+++-++-++--+-+-++++	0.848485	FALSE	QGIKRE	QGIKRE	2	+++--+	3.12424	FALSE	LRWYQQKPGKAPTLLIY	LRWYQQKPGKAPTLLIY	2	+-++-++++++-+++++	0.9	FALSE	GSS	GSS	2	+++	5.22475	FALSE	TLQTGVSSRFSGIGSGTDFTLTITSLQPEDVATYYC	TLQTGVSSRFSGIGSGTDFTLTITSLQPEDVATYYC	2	++++++-+++++---++-+++++++++++++-++++	0.778283	FALSE	QQDLTTPLT	QQDLTTPLT	2	++++++--+		13.7369		2.52677
M04545:85:000000000-J2PY9:1:1109:22357:5118|VPRIMER=replicate1_IgK|DUPCOUNT=1	DIQMTQSPSSLSASVGDRVIVTCRASQGIKRELRWYQQKPGKAPTLLIYGSSTLQTGVSSRFGGSGSGTDFTLPITSLQPEDVATYYCQQDLTTPRTFGGGTKVEIK	2.91667	FALSE	DIQMTQSPSSLSASVGDRVIVTCRAS	DIQMTQSPSSLSASVGDRVIVTCRAS	2	+-+-+--+++-++-++-++-+-++++	0.848485	FALSE	QGIKRE	QGIKRE	2	+++--+	3.12424	FALSE	LRWYQQKPGKAPTLLIY	LRWYQQKPGKAPTLLIY	2	+-++-++++++-+++++	0.9	FALSE	GSS	GSS	2	+++	5.16919	FALSE	TLQTGVSSRFGGSGSGTDFTLPITSLQPEDVATYYC	TLQTGVSSRFGGSGSGTDFTLPITSLQPEDVATYYC	2	++++++-+++-++--++-+++-+++++++++-++++	0.778283	FALSE	QQDLTTPRT	QQDLTTPRT	2	++++++--+		13.7369		2.52677
M04545:85:000000000-J2PY9:1:1112:23636:20517|VPRIMER=replicate1_IgK|DUPCOUNT=1	DFQMPQPPSPLSAPVGDGVIVTCRAVQGIKRELRCYQQKPGKAPTLLIYGSSTLQTGVSSRFSGSGSGTDFTLTITSLQPEDVATYYCQQDLTTPLTFGGGTKVEIK	3.66111	FALSE	DFQMPQPPSPLSAPVGDGVIVTCRAV	DFQMPQPPSPLSAPVGDGVIVTCRAV	2	+-+---++++-+++++--+-+-++++	0.848485	FALSE	QGIKRE	QGIKRE	2	+++--+	2.12424	FALSE	LRCYQQKPGKAPTLLIY	LRCYQQKPGKAPTLLIY	2	+--+-++++++-+++++	0.9	FALSE	GSS	GSS	2	+++	5.42475	FALSE	TLQTGVSSRFSGSGSGTDFTLTITSLQPEDVATYYC	TLQTGVSSRFSGSGSGTDFTLTITSLQPEDVATYYC	2	++++++-++++++--++-+++++++++++++-++++	0.778283	FALSE	QQDLTTPLT	QQDLTTPLT	2	++++++--+		13.7369		2.52677
M04545:85:000000000-J2PY9:1:2118:21378:13149|VPRIMER=replicate1_IgK|DUPCOUNT=1	DIQMTQSPSSLSASLGEGVIVTCRPSQGIKGELRWYQQKPGKAPTLLIYGSSTLQTGVSSRFSGSGSGTDFTLTITSLQPEDVATYYCQQDLTTPLTFGGGTKVEIK	2.66111	FALSE	DIQMTQSPSSLSASLGEGVIVTCRPS	DIQMTQSPSSLSASLGEGVIVTCRPS	2	+-+-+--+++-++-++--+-+-++-+	0.848485	FALSE	QGIKGE	QGIKGE	2	+++--+	3.12424	FALSE	LRWYQQKPGKAPTLLIY	LRWYQQKPGKAPTLLIY	2	+-++-++++++-+++++	0.9	FALSE	GSS	GSS	2	+++	5.42475	FALSE	TLQTGVSSRFSGSGSGTDFTLTITSLQPEDVATYYC	TLQTGVSSRFSGSGSGTDFTLTITSLQPEDVATYYC	2	++++++-++++++--++-+++++++++++++-++++	0.778283	FALSE	QQDLTTPLT	QQDLTTPLT	2	++++++--+		13.7369		2.52677
M04545:85:000000000-J2PY9:1:2106:7304:7942|VPRIMER=replicate1_IgK|DUPCOUNT=1	DIQMTQSPSSLSASVGDRVIVTCWASQGIKRELRWYQQKPGKAPTLLIYGSSTLQTGVSSRFIGSGSGTDFTLPITSLQPEDVATYYCQQDLSTPLTGGGGTNVEI	2.91667	FALSE	DIQMTQSPSSLSASVGDRVIVTCWAS	DIQMTQSPSSLSASVGDRVIVTCWAS	2	+-+-+--+++-++-++-++-+-++++	0.848485	FALSE	QGIKRE	QGIKRE	2	+++--+	3.12424	FALSE	LRWYQQKPGKAPTLLIY	LRWYQQKPGKAPTLLIY	2	+-++-++++++-+++++	0.9	FALSE	GSS	GSS	2	+++	5.16919	FALSE	TLQTGVSSRFIGSGSGTDFTLPITSLQPEDVATYYC	TLQTGVSSRFIGSGSGTDFTLPITSLQPEDVATYYC	2	++++++-+++-++--++-+++-+++++++++-++++	0.778283	FALSE	QQDLSTPLT	QQDLSTPLT	2	++++++--+		13.7369		2.52677
M04545:85:000000000-J2PY9:1:1103:25592:16650|VPRIMER=replicate2_IgK|DUPCOUNT=1	DIQMTQSPSSLSASVGDGVIVTCRASQGIKRELRWYQQKPGKAPTLLIYGSSTLQTGVSSRFSGSGSGTDFNLTITSLQPEDVATYYCQQDLTTPLTFCGGTKVEIK	2.86111	FALSE	DIQMTQSPSSLSASVGDGVIVTCRAS	DIQMTQSPSSLSASVGDGVIVTCRAS	2	+-+-+--+++-++-++--+-+-++++	0.848485	FALSE	QGIKRE	QGIKRE	2	+++--+	3.12424	FALSE	LRWYQQKPGKAPTLLIY	LRWYQQKPGKAPTLLIY	2	+-++-++++++-+++++	0.9	FALSE	GSS	GSS	2	+++	5.22475	FALSE	TLQTGVSSRFSGSGSGTDFNLTITSLQPEDVATYYC	TLQTGVSSRFSGSGSGTDFNLTITSLQPEDVATYYC	2	++++++-++++++--++-+-+++++++++++-++++	0.778283	FALSE	QQDLTTPLT	QQDLTTPLT	2	++++++--+		13.7369		2.52677
M04545:85:000000000-J2PY9:1:1115:14361:18630|VPRIMER=replicate1_IgK|DUPCOUNT=1	DIQMTQSPSSLSASVGDGVIVTCRASQGIKRELRWYQQKPGKAPTLLIYGSSTLQTGVSSRFSGSGSGRDFTLTITSLQPEDVATYYCQQDLTTPLTFGGGTKVEIK	2.86111	FALSE	DIQMTQSPSSLSASVGDGVIVTCRAS	DIQMTQSPSSLSASVGDGVIVTCRAS	2	+-+-+--+++-++-++--+-+-++++	0.848485	FALSE	QGIKRE	QGIKRE	2	+++--+	3.12424	FALSE	LRWYQQKPGKAPTLLIY	LRWYQQKPGKAPTLLIY	2	+-++-++++++-+++++	0.9	FALSE	GSS	GSS	2	+++	5.22475	FALSE	TLQTGVSSRFSGSGSGRDFTLTITSLQPEDVATYYC	TLQTGVSSRFSGSGSGRDFTLTITSLQPEDVATYYC	2	++++++-++++++--+--+++++++++++++-++++	0.778283	FALSE	QQDLTTPLT	QQDLTTPLT	2	++++++--+		13.7369		2.52677
M04545:85:000000000-J2PY9:1:2117:7034:10192|VPRIMER=replicate1_IgK|DUPCOUNT=1	DIQMTQSPSSLSASVGDRVIVTCRASQGIKRELRWYQQKPGKAPTRLIYGSSTWQTGVSSRFSGSGSGTDFTLTITSLQPEDVATYYCQQDLTTPLTFGGGTKVEIK	2.91667	FALSE	DIQMTQSPSSLSASVGDRVIVTCRAS	DIQMTQSPSSLSASVGDRVIVTCRAS	2	+-+-+--+++-++-++-++-+-++++	0.848485	FALSE	QGIKRE	QGIKRE	2	+++--+	2.95758	FALSE	LRWYQQKPGKAPTRLIY	LRWYQQKPGKAPTRLIY	2	+-++-++++++-+-+++	0.9	FALSE	GSS	GSS	2	+++	5.33384	FALSE	TWQTGVSSRFSGSGSGTDFTLTITSLQPEDVATYYC	TWQTGVSSRFSGSGSGTDFTLTITSLQPEDVATYYC	2	+-++++-++++++--++-+++++++++++++-++++	0.778283	FALSE	QQDLTTPLT	QQDLTTPLT	2	++++++--+		13.7348		2.52677
M04545:85:000000000-J2PY9:1:2102:25323:19467|VPRIMER=replicate2_IgK|DUPCOUNT=1	DIQMTQSPSSLSASVGARVIVTCRASQGIKRELRWYQQKPGKAPTLLIYGSSTLQTGGSSRFSGSGSGTDFTLTITSQQPEDVATYYCQQDLTTPLTFGGGTKVEIK	2.91667	FALSE	DIQMTQSPSSLSASVGARVIVTCRAS	DIQMTQSPSSLSASVGARVIVTCRAS	2	+-+-+--+++-++-++-++-+-++++	0.848485	FALSE	QGIKRE	QGIKRE	2	+++--+	3.12424	FALSE	LRWYQQKPGKAPTLLIY	LRWYQQKPGKAPTLLIY	2	+-++-++++++-+++++	0.9	FALSE	GSS	GSS	2	+++	5.16717	FALSE	TLQTGGSSRFSGSGSGTDFTLTITSQQPEDVATYYC	TLQTGGSSRFSGSGSGTDFTLTITSQQPEDVATYYC	2	+++++--++++++--++-+++++++-+++++-++++	0.778283	FALSE	QQDLTTPLT	QQDLTTPLT	2	++++++--+		13.7348		2.52677
M04545:85:000000000-J2PY9:1:2102:13792:17701|VPRIMER=replicate2_IgK|DUPCOUNT=1	DIQMTQSPSSLSASVGDRVIVTCRASQGIKRELRWYQQKPGKAPTLLIYGSSTLQTGGSSRFSGSGSGTDFTLTITSQQPEDVATYYCQQDLTTPLTFGGGTKVEIK	2.91667	FALSE	DIQMTQSPSSLSASVGDRVIVTCRAS	DIQMTQSPSSLSASVGDRVIVTCRAS	2	+-+-+--+++-++-++-++-+-++++	0.848485	FALSE	QGIKRE	QGIKRE	2	+++--+	3.12424	FALSE	LRWYQQKPGKAPTLLIY	LRWYQQKPGKAPTLLIY	2	+-++-++++++-+++++	0.9	FALSE	GSS	GSS	2	+++	5.16717	FALSE	TLQTGGSSRFSGSGSGTDFTLTITSQQPEDVATYYC	TLQTGGSSRFSGSGSGTDFTLTITSQQPEDVATYYC	2	+++++--++++++--++-+++++++-+++++-++++	0.778283	FALSE	QQDLTTPLT	QQDLTTPLT	2	++++++--+		13.7348		2.52677
M04545:85:000000000-J2PY9:1:1106:25306:22057|VPRIMER=replicate1_IgK|DUPCOUNT=1	DIQMTQSPSSLSASVGDRVIVTCRASQGIKRELRWYQQKPGKAPTLMIYGSSTLQTGGSSRYSGSGSGTDFTLTITSLQPEDVATYYCQQDLTTPLTFGGGTKVEIK	2.91667	FALSE	DIQMTQSPSSLSASVGDRVIVTCRAS	DIQMTQSPSSLSASVGDRVIVTCRAS	2	+-+-+--+++-++-++-++-+-++++	0.848485	FALSE	QGIKRE	QGIKRE	2	+++--+	3.12424	FALSE	LRWYQQKPGKAPTLMIY	LRWYQQKPGKAPTLMIY	2	+-++-++++++-+++++	0.9	FALSE	GSS	GSS	2	+++	5.16717	FALSE	TLQTGGSSRYSGSGSGTDFTLTITSLQPEDVATYYC	TLQTGGSSRYSGSGSGTDFTLTITSLQPEDVATYYC	2	+++++--++-+++--++-+++++++++++++-++++	0.778283	FALSE	QQDLTTPLT	QQDLTTPLT	2	++++++--+		13.7348		2.52677
M04545:85:000000000-J2PY9:1:2102:14450:15110|VPRIMER=replicate2_IgK|DUPCOUNT=1	DIQMTQSPSSLSASVGDRVIVTCRASQGIKRELRWYQQKPGKAPTLLIYGSSTLQTGGSSRFSGSGSGTDFTLTITSQQPEDVATYYCQQDLTTPLTFGGGTKVEIK	2.91667	FALSE	DIQMTQSPSSLSASVGDRVIVTCRAS	DIQMTQSPSSLSASVGDRVIVTCRAS	2	+-+-+--+++-++-++-++-+-++++	0.848485	FALSE	QGIKRE	QGIKRE	2	+++--+	3.12424	FALSE	LRWYQQKPGKAPTLLIY	LRWYQQKPGKAPTLLIY	2	+-++-++++++-+++++	0.9	FALSE	GSS	GSS	2	+++	5.16717	FALSE	TLQTGGSSRFSGSGSGTDFTLTITSQQPEDVATYYC	TLQTGGSSRFSGSGSGTDFTLTITSQQPEDVATYYC	2	+++++--++++++--++-+++++++-+++++-++++	0.778283	FALSE	QQDLTTPLT	QQDLTTPLT	2	++++++--+		13.7348		2.52677
M04545:85:000000000-J2PY9:1:2103:25191:17601|VPRIMER=replicate1_IgK|DUPCOUNT=1	DIQMTQSPSSLSASVGDRVIVTCRASQGIKRELRWYQQKPGKAPTLLIYGSSTLQTGVASRFSGSGSGTDFTLTITSRQPEGVATYYCQQDLTTPLTSGGGTKVE	2.91667	FALSE	DIQMTQSPSSLSASVGDRVIVTCRAS	DIQMTQSPSSLSASVGDRVIVTCRAS	2	+-+-+--+++-++-++-++-+-++++	0.848485	FALSE	QGIKRE	QGIKRE	2	+++--+	3.12424	FALSE	LRWYQQKPGKAPTLLIY	LRWYQQKPGKAPTLLIY	2	+-++-++++++-+++++	0.9	FALSE	GSS	GSS	2	+++	5.16717	FALSE	TLQTGVASRFSGSGSGTDFTLTITSRQPEGVATYYC	TLQTGVASRFSGSGSGTDFTLTITSRQPEGVATYYC	2	++++++-++++++--++-+++++++-+++-+-++++	0.778283	FALSE	QQDLTTPLT	QQDLTTPLT	2	++++++--+		13.7348		2.52677
M04545:85:000000000-J2PY9:1:2102:27110:7877|VPRIMER=replicate2_IgK|DUPCOUNT=1	DIQMTQSPSSLSASVGDRVIVTCRASQGIKRELRWYQQKPGKAPTLLIYGSSTLQTGVSSRFSGSGSGTDFTLTITSQQPEYVATYYCQQDLTTPLTFGGGTKVEIK	2.91667	FALSE	DIQMTQSPSSLSASVGDRVIVTCRAS	DIQMTQSPSSLSASVGDRVIVTCRAS	2	+-+-+--+++-++-++-++-+-++++	0.848485	FALSE	QGIKRE	QGIKRE	2	+++--+	3.12424	FALSE	LRWYQQKPGKAPTLLIY	LRWYQQKPGKAPTLLIY	2	+-++-++++++-+++++	0.9	FALSE	GSS	GSS	2	+++	5.16717	FALSE	TLQTGVSSRFSGSGSGTDFTLTITSQQPEYVATYYC	TLQTGVSSRFSGSGSGTDFTLTITSQQPEYVATYYC	2	++++++-++++++--++-+++++++-+++-+-++++	0.778283	FALSE	QQDLTTPLT	QQDLTTPLT	2	++++++--+		13.7348		2.52677
M04545:85:000000000-J2PY9:1:1107:26341:14001|VPRIMER=replicate2_IgK|DUPCOUNT=1	DIQMTHSPSSLSASVGDRVIVTCRASQGIKRELRWYQQKPGKAPTLLIYGSSTLQTGVSARISGSGSGTDFTLTITSRQPEGVATYYCQQDLTTPLTFGGGTKVEIK	2.91667	FALSE	DIQMTHSPSSLSASVGDRVIVTCRAS	DIQMTHSPSSLSASVGDRVIVTCRAS	2	+-+-+--+++-++-++-++-+-++++	0.848485	FALSE	QGIKRE	QGIKRE	2	+++--+	3.12424	FALSE	LRWYQQKPGKAPTLLIY	LRWYQQKPGKAPTLLIY	2	+-++-++++++-+++++	0.9	FALSE	GSS	GSS	2	+++	5.16717	FALSE	TLQTGVSARISGSGSGTDFTLTITSRQPEGVATYYC	TLQTGVSARISGSGSGTDFTLTITSRQPEGVATYYC	2	++++++-++++++--++-+++++++-+++-+-++++	0.778283	FALSE	QQDLTTPLT	QQDLTTPLT	2	++++++--+		13.7348		2.52677
M04545:85:000000000-J2PY9:1:1102:19951:3127|VPRIMER=replicate1_IgK|DUPCOUNT=1	DIQMTQSPSSLSASVGARVTITCRASQGISDYLSWYQHKPGKAPDRLIYGATSLEGGVPSGFIGSGSRTEFTLTISCLQHVDLAVYFCLQDYSSRLAFGGGTRVEVK	3.11667	FALSE	DIQMTQSPSSLSASVGARVTITCRAS	DIQMTQSPSSLSASVGARVTITCRAS	2	+-+-+--+++-++-++-++++-++++	0.848485	FALSE	QGISDY	QGISDY	2	+++-+-	2.95758	FALSE	LSWYQHKPGKAPDRLIY	LSWYQHKPGKAPDRLIY	2	++++-++++++---+++	0.9	FALSE	GAT	GAT	2	+++	5.12475	FALSE	SLEGGVPSGFIGSGSRTEFTLTISCLQHVDLAVYFC	SLEGGVPSGFIGSGSRTEFTLTISCLQHVDLAVYFC	2	+++-++++-+-++--++-++++++++++++--++++	0.778283	FALSE	LQDYSSRLA	LQDYSSRLA	2	++++++--+		13.7258		2.52677
M04545:85:000000000-J2PY9:1:2111:21058:6638|VPRIMER=replicate2_IgK|DUPCOUNT=1	DIQMTLSPSSLSASVGDRVIVTCRGSQGIKRELRWYQQKPGKAPTLLIYGSSTLQTGVSSRFSGSGSGTDLTLTITSLQPEDVATYYCQQDLTTPLTFGGGTKVEIK	2.96667	FALSE	DIQMTLSPSSLSASVGDRVIVTCRGS	DIQMTLSPSSLSASVGDRVIVTCRGS	2	+-+-++-+++-++-++-++-+-++-+	0.848485	FALSE	QGIKRE	QGIKRE	2	+++--+	3.12424	FALSE	LRWYQQKPGKAPTLLIY	LRWYQQKPGKAPTLLIY	2	+-++-++++++-+++++	0.9	FALSE	GSS	GSS	2	+++	5.09141	FALSE	TLQTGVSSRFSGSGSGTDLTLTITSLQPEDVATYYC	TLQTGVSSRFSGSGSGTDLTLTITSLQPEDVATYYC	2	++++++-++++++--++--++++++++++++-++++	0.778283	FALSE	QQDLTTPLT	QQDLTTPLT	2	++++++--+		13.7091		2.52677
M04545:85:000000000-J2PY9:1:2106:18988:20437|VPRIMER=replicate1_IgK|DUPCOUNT=1	DIQMTQSPSSLSASVGARVTITCRASQGISDYLSWYQQKPGKAPERLIYGASSLEGGVPSRFSGSGSGTEFTLTISCLQPEGLACYCCLQDYSSPLTSGGGTRVEIK	3.11667	FALSE	DIQMTQSPSSLSASVGARVTITCRAS	DIQMTQSPSSLSASVGARVTITCRAS	2	+-+-+--+++-++-++-++++-++++	0.848485	FALSE	QGISDY	QGISDY	2	+++-+-	2.95758	FALSE	LSWYQQKPGKAPERLIY	LSWYQQKPGKAPERLIY	2	++++-++++++---+++	0.9	FALSE	GAS	GAS	2	+++	5.10051	FALSE	SLEGGVPSRFSGSGSGTEFTLTISCLQPEGLACYCC	SLEGGVPSRFSGSGSGTEFTLTISCLQPEGLACYCC	2	+++-+++++++++--++-+++++++++++---++-+	0.778283	FALSE	LQDYSSPLT	LQDYSSPLT	2	++++++--+		13.7015		2.52677
M04545:85:000000000-J2PY9:1:1117:19006:9616|VPRIMER=replicate1_IgK|DUPCOUNT=1	DIQMTQFPSSWSASVGDRFIVTCRASQGIKRELRWYQQKPGKAPTLRIYGSSTLQTGVSSRFSGSGSGTDFTLTITSLQPEDVATYYCQQDLTTPLTFGGGTKVEIK	2.71667	FALSE	DIQMTQFPSSWSASVGDRFIVTCRAS	DIQMTQFPSSWSASVGDRFIVTCRAS	2	+-+-+--+++-++-++-+--+-++++	0.848485	FALSE	QGIKRE	QGIKRE	2	+++--+	3.03333	FALSE	LRWYQQKPGKAPTLRIY	LRWYQQKPGKAPTLRIY	2	+-++-++++++-++-++	0.9	FALSE	GSS	GSS	2	+++	5.42475	FALSE	TLQTGVSSRFSGSGSGTDFTLTITSLQPEDVATYYC	TLQTGVSSRFSGSGSGTDFTLTITSLQPEDVATYYC	2	++++++-++++++--++-+++++++++++++-++++	0.778283	FALSE	QQDLTTPLT	QQDLTTPLT	2	++++++--+		13.7015		2.52677
M04545:85:000000000-J2PY9:1:1105:13013:6616|VPRIMER=replicate1_IgK|DUPCOUNT=1	DIQMTQSPSSLSASVGDRVIVTCRASQGIKRELRWYQQKPGKVPTLLIYGSSTLQTGVSSCFSGSGSGTDFTITITSLQPEGVATYYCQQDLTTPLTVCGGTKVEIK	2.91667	FALSE	DIQMTQSPSSLSASVGDRVIVTCRAS	DIQMTQSPSSLSASVGDRVIVTCRAS	2	+-+-+--+++-++-++-++-+-++++	0.848485	FALSE	QGIKRE	QGIKRE	2	+++--+	3.12424	FALSE	LRWYQQKPGKVPTLLIY	LRWYQQKPGKVPTLLIY	2	+-++-++++++-+++++	0.9	FALSE	GSS	GSS	2	+++	5.13384	FALSE	TLQTGVSSCFSGSGSGTDFTITITSLQPEGVATYYC	TLQTGVSSCFSGSGSGTDFTITITSLQPEGVATYYC	2	++++++-+-++++--++-+++++++++++-+-++++	0.778283	FALSE	QQDLTTPLT	QQDLTTPLT	2	++++++--+		13.7015		2.52677
M04545:85:000000000-J2PY9:1:2113:19452:4697|VPRIMER=replicate1_IgK|DUPCOUNT=1	DIQMTQSPSSLSASVGDRVIVTCRASQGIKRELRWYQQKPGKAPTLLIYGSSTLQTGVSSRVNGSGSGTDFTLTITSLQPEGVATYYCQQDLTTPRTFGGGTKVEIK	2.91667	FALSE	DIQMTQSPSSLSASVGDRVIVTCRAS	DIQMTQSPSSLSASVGDRVIVTCRAS	2	+-+-+--+++-++-++-++-+-++++	0.848485	FALSE	QGIKRE	QGIKRE	2	+++--+	3.12424	FALSE	LRWYQQKPGKAPTLLIY	LRWYQQKPGKAPTLLIY	2	+-++-++++++-+++++	0.9	FALSE	GSS	GSS	2	+++	5.13384	FALSE	TLQTGVSSRVNGSGSGTDFTLTITSLQPEGVATYYC	TLQTGVSSRVNGSGSGTDFTLTITSLQPEGVATYYC	2	++++++-+++-++--++-+++++++++++-+-++++	0.778283	FALSE	QQDLTTPRT	QQDLTTPRT	2	++++++--+		13.7015		2.52677
M04545:85:000000000-J2PY9:1:1112:4577:6347|VPRIMER=replicate2_IgK|DUPCOUNT=1	DIQMTQSPSSLSASVGDRVIVTCRGSQGIKRELRWYQQKPGKAPTLLIYGSSTLQTGVSSRVSGSRSGTDFTLTITSLQPEGVATYYCQQDLTTPLTFGGGTKVEIK	2.71667	FALSE	DIQMTQSPSSLSASVGDRVIVTCRGS	DIQMTQSPSSLSASVGDRVIVTCRGS	2	+-+-+--+++-++-++-++-+-++-+	0.848485	FALSE	QGIKRE	QGIKRE	2	+++--+	3.12424	FALSE	LRWYQQKPGKAPTLLIY	LRWYQQKPGKAPTLLIY	2	+-++-++++++-+++++	0.9	FALSE	GSS	GSS	2	+++	5.33384	FALSE	TLQTGVSSRVSGSRSGTDFTLTITSLQPEGVATYYC	TLQTGVSSRVSGSRSGTDFTLTITSLQPEGVATYYC	2	++++++-++++++--++-+++++++++++-+-++++	0.778283	FALSE	QQDLTTPLT	QQDLTTPLT	2	++++++--+		13.7015		2.52677
M04545:85:000000000-J2PY9:1:1106:13793:17819|VPRIMER=replicate1_IgK|DUPCOUNT=1	DIQMTQSPSSLSASVGDRAIVTCRVSQGIKRELRWYQQKPGKAPTLLIYGSSTLQTGVSSRFSGGGSGTDFTLTITGLQPGGVATYYCQQDLTTPLTFGGGTRVEIK	2.91667	FALSE	DIQMTQSPSSLSASVGDRAIVTCRVS	DIQMTQSPSSLSASVGDRAIVTCRVS	2	+-+-+--+++-++-++-++-+-++++	0.848485	FALSE	QGIKRE	QGIKRE	2	+++--+	3.12424	FALSE	LRWYQQKPGKAPTLLIY	LRWYQQKPGKAPTLLIY	2	+-++-++++++-+++++	0.9	FALSE	GSS	GSS	2	+++	5.13384	FALSE	TLQTGVSSRFSGGGSGTDFTLTITGLQPGGVATYYC	TLQTGVSSRFSGGGSGTDFTLTITGLQPGGVATYYC	2	++++++-+++++---++-+++++++++++-+-++++	0.778283	FALSE	QQDLTTPLT	QQDLTTPLT	2	++++++--+		13.7015		2.52677
M04545:85:000000000-J2PY9:1:1106:20473:23210|VPRIMER=replicate2_IgK|DUPCOUNT=1	DIQMTQSPSSLSASVGDRVIVTCRASQGIKRELRWYQQKPGKAPPLLIYGSSTLQTGVSSRLSSSGSGTDFTLTITSLQPEGVATYYCQQDLTTPLTFGGGTKVEIK	2.91667	FALSE	DIQMTQSPSSLSASVGDRVIVTCRAS	DIQMTQSPSSLSASVGDRVIVTCRAS	2	+-+-+--+++-++-++-++-+-++++	0.848485	FALSE	QGIKRE	QGIKRE	2	+++--+	2.92424	FALSE	LRWYQQKPGKAPPLLIY	LRWYQQKPGKAPPLLIY	2	+-++-++++++--++++	0.9	FALSE	GSS	GSS	2	+++	5.33384	FALSE	TLQTGVSSRLSSSGSGTDFTLTITSLQPEGVATYYC	TLQTGVSSRLSSSGSGTDFTLTITSLQPEGVATYYC	2	++++++-++++++--++-+++++++++++-+-++++	0.778283	FALSE	QQDLTTPLT	QQDLTTPLT	2	++++++--+		13.7015		2.52677
M04545:85:000000000-J2PY9:1:2113:8540:24181|VPRIMER=replicate2_IgK|DUPCOUNT=1	DIQMTQSPSSLSASVGDRVIVTCRAGQGIKRELRWYQQKPGKAPTLLIYGSSTLQTGGSSRFSGSGSGTDFTLTITSLQPEDVATYYCQQDLTTPLTFGGGTKVEIK	2.71667	FALSE	DIQMTQSPSSLSASVGDRVIVTCRAG	DIQMTQSPSSLSASVGDRVIVTCRAG	2	+-+-+--+++-++-++-++-+-+++-	0.848485	FALSE	QGIKRE	QGIKRE	2	+++--+	3.12424	FALSE	LRWYQQKPGKAPTLLIY	LRWYQQKPGKAPTLLIY	2	+-++-++++++-+++++	0.9	FALSE	GSS	GSS	2	+++	5.33384	FALSE	TLQTGGSSRFSGSGSGTDFTLTITSLQPEDVATYYC	TLQTGGSSRFSGSGSGTDFTLTITSLQPEDVATYYC	2	+++++--++++++--++-+++++++++++++-++++	0.778283	FALSE	QQDLTTPLT	QQDLTTPLT	2	++++++--+		13.7015		2.52677
M04545:85:000000000-J2PY9:1:1116:24374:21180|VPRIMER=replicate2_IgK|DUPCOUNT=1	DIQMTQSPSSLSASVGDRVIVTCRASQGIKRELRWYQQKPGKAPTLLIYGSSTLQTGVSSRFSCRGSGTDFTLTITSLQPEYVATYYCQQDLTTPLTFCGGTKVEIK	2.91667	FALSE	DIQMTQSPSSLSASVGDRVIVTCRAS	DIQMTQSPSSLSASVGDRVIVTCRAS	2	+-+-+--+++-++-++-++-+-++++	0.848485	FALSE	QGIKRE	QGIKRE	2	+++--+	3.12424	FALSE	LRWYQQKPGKAPTLLIY	LRWYQQKPGKAPTLLIY	2	+-++-++++++-+++++	0.9	FALSE	GSS	GSS	2	+++	5.13384	FALSE	TLQTGVSSRFSCRGSGTDFTLTITSLQPEYVATYYC	TLQTGVSSRFSCRGSGTDFTLTITSLQPEYVATYYC	2	++++++-+++++---++-+++++++++++-+-++++	0.778283	FALSE	QQDLTTPLT	QQDLTTPLT	2	++++++--+		13.7015		2.52677
M04545:85:000000000-J2PY9:1:2119:4968:12568|VPRIMER=replicate1_IgK|DUPCOUNT=1	DIQMTQSPSSLSASVGDRVIVTCRASQGIKRELRWYQQKPGKAPTLLIYGSSTLQTGVSSHFSGSGSGADFTLTITSLQPEGVATYYCQQNLTTRLTFGGGTEVKIK	2.91667	FALSE	DIQMTQSPSSLSASVGDRVIVTCRAS	DIQMTQSPSSLSASVGDRVIVTCRAS	2	+-+-+--+++-++-++-++-+-++++	0.848485	FALSE	QGIKRE	QGIKRE	2	+++--+	3.12424	FALSE	LRWYQQKPGKAPTLLIY	LRWYQQKPGKAPTLLIY	2	+-++-++++++-+++++	0.9	FALSE	GSS	GSS	2	+++	5.13384	FALSE	TLQTGVSSHFSGSGSGADFTLTITSLQPEGVATYYC	TLQTGVSSHFSGSGSGADFTLTITSLQPEGVATYYC	2	++++++-+-++++--++-+++++++++++-+-++++	0.778283	FALSE	QQNLTTRLT	QQNLTTRLT	2	++++++--+		13.7015		2.52677
M04545:85:000000000-J2PY9:1:1113:23512:2017|VPRIMER=replicate2_IgK|DUPCOUNT=1	DIQMTQSPSSLSASVGDRVIVTCRASQGIKRELRWYQQKPGKAPTLLIYGSSTLQTGVSSRFSGRGSGTDFTLTITSLQPEGVATYYCQQDLTTPLTFGGGTKVEIK	2.91667	FALSE	DIQMTQSPSSLSASVGDRVIVTCRAS	DIQMTQSPSSLSASVGDRVIVTCRAS	2	+-+-+--+++-++-++-++-+-++++	0.848485	FALSE	QGIKRE	QGIKRE	2	+++--+	3.12424	FALSE	LRWYQQKPGKAPTLLIY	LRWYQQKPGKAPTLLIY	2	+-++-++++++-+++++	0.9	FALSE	GSS	GSS	2	+++	5.13384	FALSE	TLQTGVSSRFSGRGSGTDFTLTITSLQPEGVATYYC	TLQTGVSSRFSGRGSGTDFTLTITSLQPEGVATYYC	2	++++++-+++++---++-+++++++++++-+-++++	0.778283	FALSE	QQDLTTPLT	QQDLTTPLT	2	++++++--+		13.7015		2.52677
M04545:85:000000000-J2PY9:1:2118:28976:15757|VPRIMER=replicate1_IgK|DUPCOUNT=1	DIQMTQSPSSLSASVGDRVIVTCRASQGIKRELRWYQQKPGKAPTILIYGSSTLQTGVSSRFSGSGSGNDFTLTITSLQPEGVATYYCQQDLTTPLTFGGGTKVEIK	2.91667	FALSE	DIQMTQSPSSLSASVGDRVIVTCRAS	DIQMTQSPSSLSASVGDRVIVTCRAS	2	+-+-+--+++-++-++-++-+-++++	0.848485	FALSE	QGIKRE	QGIKRE	2	+++--+	3.12424	FALSE	LRWYQQKPGKAPTILIY	LRWYQQKPGKAPTILIY	2	+-++-++++++-+++++	0.9	FALSE	GSS	GSS	2	+++	5.13384	FALSE	TLQTGVSSRFSGSGSGNDFTLTITSLQPEGVATYYC	TLQTGVSSRFSGSGSGNDFTLTITSLQPEGVATYYC	2	++++++-++++++--+--+++++++++++-+-++++	0.778283	FALSE	QQDLTTPLT	QQDLTTPLT	2	++++++--+		13.7015		2.52677
M04545:85:000000000-J2PY9:1:1102:10437:8209|VPRIMER=replicate2_IgK|DUPCOUNT=1	DIQMTQSPSSLSASVGDRVIVTCRASQGIKRELRWYQQKPGKAPTLLIYGSSTLRTGVSSRFSGNGSGTDFALTITSLQPEDVATYYCQQDLTTPLTFGGGTKVEI	2.91667	FALSE	DIQMTQSPSSLSASVGDRVIVTCRAS	DIQMTQSPSSLSASVGDRVIVTCRAS	2	+-+-+--+++-++-++-++-+-++++	0.848485	FALSE	QGIKRE	QGIKRE	2	+++--+	3.12424	FALSE	LRWYQQKPGKAPTLLIY	LRWYQQKPGKAPTLLIY	2	+-++-++++++-+++++	0.9	FALSE	GSS	GSS	2	+++	5.13384	FALSE	TLRTGVSSRFSGNGSGTDFALTITSLQPEDVATYYC	TLRTGVSSRFSGNGSGTDFALTITSLQPEDVATYYC	2	++-+++-+++++---++-+++++++++++++-++++	0.778283	FALSE	QQDLTTPLT	QQDLTTPLT	2	++++++--+		13.7015		2.52677
M04545:85:000000000-J2PY9:1:1119:8652:10259|VPRIMER=replicate1_IgK|DUPCOUNT=1	DIQMTRSPSSLSASVGDRVIVTCRASQGIKRELRWYQQKPGKAPTLLIYGSSTLQTGVSSRFSGGGSGTDFTLTITSLQPEGVATYYCQQDLTTPLTFGGGTKVEIK	2.91667	FALSE	DIQMTRSPSSLSASVGDRVIVTCRAS	DIQMTRSPSSLSASVGDRVIVTCRAS	2	+-+-+--+++-++-++-++-+-++++	0.848485	FALSE	QGIKRE	QGIKRE	2	+++--+	3.12424	FALSE	LRWYQQKPGKAPTLLIY	LRWYQQKPGKAPTLLIY	2	+-++-++++++-+++++	0.9	FALSE	GSS	GSS	2	+++	5.13384	FALSE	TLQTGVSSRFSGGGSGTDFTLTITSLQPEGVATYYC	TLQTGVSSRFSGGGSGTDFTLTITSLQPEGVATYYC	2	++++++-+++++---++-+++++++++++-+-++++	0.778283	FALSE	QQDLTTPLT	QQDLTTPLT	2	++++++--+		13.7015		2.52677
M04545:85:000000000-J2PY9:1:2105:16258:5418|VPRIMER=replicate2_IgK|DUPCOUNT=1	DIQMTQSPSSLSASVGDRVIVTCRASQGIKRELRWYQQKPGKAPTLLIYGSSTLQTGGSSHFSGSGSGTDFTLTITSLQPEDVATYYCQQDLTTPLTFGGGTKVEIK	2.91667	FALSE	DIQMTQSPSSLSASVGDRVIVTCRAS	DIQMTQSPSSLSASVGDRVIVTCRAS	2	+-+-+--+++-++-++-++-+-++++	0.848485	FALSE	QGIKRE	QGIKRE	2	+++--+	3.12424	FALSE	LRWYQQKPGKAPTLLIY	LRWYQQKPGKAPTLLIY	2	+-++-++++++-+++++	0.9	FALSE	GSS	GSS	2	+++	5.13384	FALSE	TLQTGGSSHFSGSGSGTDFTLTITSLQPEDVATYYC	TLQTGGSSHFSGSGSGTDFTLTITSLQPEDVATYYC	2	+++++--+-++++--++-+++++++++++++-++++	0.778283	FALSE	QQDLTTPLT	QQDLTTPLT	2	++++++--+		13.7015		2.52677
M04545:85:000000000-J2PY9:1:2105:1980:12065|VPRIMER=replicate2_IgK|DUPCOUNT=1	DIQMTRSPSSLSASVGDRVIVTCRASQGIKRELRWYQQKPGKAPTLLIYGSSTLQTGGSSHFSGSGSGTDFTLTITSLQPEDVATYYCQQDLTTPLTFGGGTKVEIK	2.91667	FALSE	DIQMTRSPSSLSASVGDRVIVTCRAS	DIQMTRSPSSLSASVGDRVIVTCRAS	2	+-+-+--+++-++-++-++-+-++++	0.848485	FALSE	QGIKRE	QGIKRE	2	+++--+	3.12424	FALSE	LRWYQQKPGKAPTLLIY	LRWYQQKPGKAPTLLIY	2	+-++-++++++-+++++	0.9	FALSE	GSS	GSS	2	+++	5.13384	FALSE	TLQTGGSSHFSGSGSGTDFTLTITSLQPEDVATYYC	TLQTGGSSHFSGSGSGTDFTLTITSLQPEDVATYYC	2	+++++--+-++++--++-+++++++++++++-++++	0.778283	FALSE	QQDLTTPLT	QQDLTTPLT	2	++++++--+		13.7015		2.52677
M04545:85:000000000-J2PY9:1:2108:9379:23094|VPRIMER=replicate2_IgK|DUPCOUNT=1	DIQMTQSPSSLSASVGDRVIVTCRASQGIKRELRWYQQKPGKAPTLLIYGSSTLQTGGSSRFRGSGSGTDFTLTITSLQPEDVATYYCQQDLTTPLTFGGGTKVEIK	2.91667	FALSE	DIQMTQSPSSLSASVGDRVIVTCRAS	DIQMTQSPSSLSASVGDRVIVTCRAS	2	+-+-+--+++-++-++-++-+-++++	0.848485	FALSE	QGIKRE	QGIKRE	2	+++--+	3.12424	FALSE	LRWYQQKPGKAPTLLIY	LRWYQQKPGKAPTLLIY	2	+-++-++++++-+++++	0.9	FALSE	GSS	GSS	2	+++	5.13384	FALSE	TLQTGGSSRFRGSGSGTDFTLTITSLQPEDVATYYC	TLQTGGSSRFRGSGSGTDFTLTITSLQPEDVATYYC	2	+++++--+++-++--++-+++++++++++++-++++	0.778283	FALSE	QQDLTTPLT	QQDLTTPLT	2	++++++--+		13.7015		2.52677
M04545:85:000000000-J2PY9:1:1101:4696:16077|VPRIMER=replicate1_IgK|DUPCOUNT=1	DIQMTQSPSSLSASVGDRGIVTCRASQGIKRELRWYQQKPGKAPTLLIYGSSTLQTGVSSRVSGSGYGTDFTLTITSLQPEGVATYYCQQDLTTPLTFGGGTKVEIK	2.71667	FALSE	DIQMTQSPSSLSASVGDRGIVTCRAS	DIQMTQSPSSLSASVGDRGIVTCRAS	2	+-+-+--+++-++-++-+--+-++++	0.848485	FALSE	QGIKRE	QGIKRE	2	+++--+	3.12424	FALSE	LRWYQQKPGKAPTLLIY	LRWYQQKPGKAPTLLIY	2	+-++-++++++-+++++	0.9	FALSE	GSS	GSS	2	+++	5.33384	FALSE	TLQTGVSSRVSGSGYGTDFTLTITSLQPEGVATYYC	TLQTGVSSRVSGSGYGTDFTLTITSLQPEGVATYYC	2	++++++-++++++--++-+++++++++++-+-++++	0.778283	FALSE	QQDLTTPLT	QQDLTTPLT	2	++++++--+		13.7015		2.52677
M04545:85:000000000-J2PY9:1:2114:27606:17749|VPRIMER=replicate2_IgK|DUPCOUNT=1	DIQMTQSPSSLSASVGARVIVTCRASQGIKRELRWYQQKPGKAPTLLIYGSSTLRTGVSSRFSGRGSGTDFTLTITSLQPEDVATYYCQQDLTTPLTFGGGTKVEIK	2.91667	FALSE	DIQMTQSPSSLSASVGARVIVTCRAS	DIQMTQSPSSLSASVGARVIVTCRAS	2	+-+-+--+++-++-++-++-+-++++	0.848485	FALSE	QGIKRE	QGIKRE	2	+++--+	3.12424	FALSE	LRWYQQKPGKAPTLLIY	LRWYQQKPGKAPTLLIY	2	+-++-++++++-+++++	0.9	FALSE	GSS	GSS	2	+++	5.13384	FALSE	TLRTGVSSRFSGRGSGTDFTLTITSLQPEDVATYYC	TLRTGVSSRFSGRGSGTDFTLTITSLQPEDVATYYC	2	++-+++-+++++---++-+++++++++++++-++++	0.778283	FALSE	QQDLTTPLT	QQDLTTPLT	2	++++++--+		13.7015		2.52677
M04545:85:000000000-J2PY9:1:2108:26944:5612|VPRIMER=replicate2_IgK|DUPCOUNT=1	NIQMTQSPSSLSASVGDRVIVTCRACQGIKRVLRWYQQKPGKAPTLWIYGSSTLQTGVSSRLSGRGSGTEFTLTITSLQPEDVATYYCQQNLTTPLTFGGGTKVEIK	2.91667	FALSE	NIQMTQSPSSLSASVGDRVIVTCRAC	NIQMTQSPSSLSASVGDRVIVTCRAC	2	+-+-+--+++-++-++-++-+-++++	0.848485	FALSE	QGIKRV	QGIKRV	2	+++--+	3.03333	FALSE	LRWYQQKPGKAPTLWIY	LRWYQQKPGKAPTLWIY	2	+-++-++++++-++-++	0.9	FALSE	GSS	GSS	2	+++	5.22475	FALSE	TLQTGVSSRLSGRGSGTEFTLTITSLQPEDVATYYC	TLQTGVSSRLSGRGSGTEFTLTITSLQPEDVATYYC	2	++++++-+++++---++-+++++++++++++-++++	0.778283	FALSE	QQNLTTPLT	QQNLTTPLT	2	++++++--+		13.7015		2.52677
M04545:85:000000000-J2PY9:1:2105:20082:19112|VPRIMER=replicate1_IgK|DUPCOUNT=1	DIQMTQSPSSLSASVGDRVIVTCRASQGIKRELRWYQQKPGKAPTLLIYGSSTLRRGVSSRLSGSGSGTDFTLTITSLQPEDVATYYCQQDLTTPLTFGGGTKVEIK	2.91667	FALSE	DIQMTQSPSSLSASVGDRVIVTCRAS	DIQMTQSPSSLSASVGDRVIVTCRAS	2	+-+-+--+++-++-++-++-+-++++	0.848485	FALSE	QGIKRE	QGIKRE	2	+++--+	3.12424	FALSE	LRWYQQKPGKAPTLLIY	LRWYQQKPGKAPTLLIY	2	+-++-++++++-+++++	0.9	FALSE	GSS	GSS	2	+++	5.13384	FALSE	TLRRGVSSRLSGSGSGTDFTLTITSLQPEDVATYYC	TLRRGVSSRLSGSGSGTDFTLTITSLQPEDVATYYC	2	++--++-++++++--++-+++++++++++++-++++	0.778283	FALSE	QQDLTTPLT	QQDLTTPLT	2	++++++--+		13.7015		2.52677
M04545:85:000000000-J2PY9:1:1112:25154:10240|VPRIMER=replicate1_IgK|DUPCOUNT=1	DIQMTQSPSPLSASVGDRVIVTCRASQGIKRELRWYQQKPGKAPTLLIYGSSTWQTGVSARFRGSGSGTEFTLTITCLQPEDVATYYCQQDLTTPLTFCGGTKGEIK	2.91667	FALSE	DIQMTQSPSPLSASVGDRVIVTCRAS	DIQMTQSPSPLSASVGDRVIVTCRAS	2	+-+-+--+++-++-++-++-+-++++	0.848485	FALSE	QGIKRE	QGIKRE	2	+++--+	3.12424	FALSE	LRWYQQKPGKAPTLLIY	LRWYQQKPGKAPTLLIY	2	+-++-++++++-+++++	0.9	FALSE	GSS	GSS	2	+++	5.13384	FALSE	TWQTGVSARFRGSGSGTEFTLTITCLQPEDVATYYC	TWQTGVSARFRGSGSGTEFTLTITCLQPEDVATYYC	2	+-++++-+++-++--++-+++++++++++++-++++	0.778283	FALSE	QQDLTTPLT	QQDLTTPLT	2	++++++--+		13.7015		2.52677
M04545:85:000000000-J2PY9:1:2106:22172:23458|VPRIMER=replicate1_IgK|DUPCOUNT=1	DIQMTQSPSSLSASVGDRVIVTCRESQGIKRELRWYQQKPGKAPTLLIYGSSTLQTGVSSRFSGSGSGTDFTLTITSLQPEAVATYYCQQDLTTPLTFGGGTKVEIK	2.71667	FALSE	DIQMTQSPSSLSASVGDRVIVTCRES	DIQMTQSPSSLSASVGDRVIVTCRES	2	+-+-+--+++-++-++-++-+-++-+	0.848485	FALSE	QGIKRE	QGIKRE	2	+++--+	3.12424	FALSE	LRWYQQKPGKAPTLLIY	LRWYQQKPGKAPTLLIY	2	+-++-++++++-+++++	0.9	FALSE	GSS	GSS	2	+++	5.33384	FALSE	TLQTGVSSRFSGSGSGTDFTLTITSLQPEAVATYYC	TLQTGVSSRFSGSGSGTDFTLTITSLQPEAVATYYC	2	++++++-++++++--++-+++++++++++-+-++++	0.778283	FALSE	QQDLTTPLT	QQDLTTPLT	2	++++++--+		13.7015		2.52677
M04545:85:000000000-J2PY9:1:2104:22244:24797|VPRIMER=replicate2_IgK|DUPCOUNT=1	DIQMTQSPSSLSASVGDRVIVTCRASQGIKRELRWDQPKPGKAPTLLIYGSSTLQTGVSSRFSGSGSGTDFTLTITSLQPEDVATYYCQQDLTTPLTFGGGTKVEIK	2.91667	FALSE	DIQMTQSPSSLSASVGDRVIVTCRAS	DIQMTQSPSSLSASVGDRVIVTCRAS	2	+-+-+--+++-++-++-++-+-++++	0.848485	FALSE	QGIKRE	QGIKRE	2	+++--+	2.81869	FALSE	LRWDQPKPGKAPTLLIY	LRWDQPKPGKAPTLLIY	2	+-+---+++++-+++++	0.9	FALSE	GSS	GSS	2	+++	5.42475	FALSE	TLQTGVSSRFSGSGSGTDFTLTITSLQPEDVATYYC	TLQTGVSSRFSGSGSGTDFTLTITSLQPEDVATYYC	2	++++++-++++++--++-+++++++++++++-++++	0.778283	FALSE	QQDLTTPLT	QQDLTTPLT	2	++++++--+		13.6869		2.52677
M04545:85:000000000-J2PY9:1:1118:22195:23649|VPRIMER=replicate1_IgK|DUPCOUNT=1	DIQMTQSPSSLSASGGARVTITCRASQGISDYLSWYQQKPGKAPERLIYGASSLEGGVPSMFGGSGSGTEFTLTISCLQPEDLAVYFCLQDYSSPLTFGGGTRVEIK	3.06111	FALSE	DIQMTQSPSSLSASGGARVTITCRAS	DIQMTQSPSSLSASGGARVTITCRAS	2	+-+-+--+++-++--+-++++-++++	0.848485	FALSE	QGISDY	QGISDY	2	+++-+-	2.95758	FALSE	LSWYQQKPGKAPERLIY	LSWYQQKPGKAPERLIY	2	++++-++++++---+++	0.9	FALSE	GAS	GAS	2	+++	5.12475	FALSE	SLEGGVPSMFGGSGSGTEFTLTISCLQPEDLAVYFC	SLEGGVPSMFGGSGSGTEFTLTISCLQPEDLAVYFC	2	+++-++++-+-++--++-++++++++++++--++++	0.778283	FALSE	LQDYSSPLT	LQDYSSPLT	2	++++++--+		13.6702		2.52677
M04545:85:000000000-J2PY9:1:2102:22622:12859|VPRIMER=replicate1_IgK|DUPCOUNT=1	DIQMTQSPSSLSASVGDRVIVTCRASQGIKRELRWYQQKPGKAPTRLIYGSSTLQTGVSSRFSGSGSGTDFTLTITSQQPEDVATYYCQQDLTTPLTFGGGTKVEIK	2.91667	FALSE	DIQMTQSPSSLSASVGDRVIVTCRAS	DIQMTQSPSSLSASVGDRVIVTCRAS	2	+-+-+--+++-++-++-++-+-++++	0.848485	FALSE	QGIKRE	QGIKRE	2	+++--+	2.95758	FALSE	LRWYQQKPGKAPTRLIY	LRWYQQKPGKAPTRLIY	2	+-++-++++++-+-+++	0.9	FALSE	GSS	GSS	2	+++	5.25808	FALSE	TLQTGVSSRFSGSGSGTDFTLTITSQQPEDVATYYC	TLQTGVSSRFSGSGSGTDFTLTITSQQPEDVATYYC	2	++++++-++++++--++-+++++++-+++++-++++	0.778283	FALSE	QQDLTTPLT	QQDLTTPLT	2	++++++--+		13.6591		2.52677
M04545:85:000000000-J2PY9:1:2102:23999:22973|VPRIMER=replicate1_IgK|DUPCOUNT=1	DIQMTQSPSSLSASVGDRVIVTCRASQGIKRELRWYQQKPGKAPTPLIYGSSTLQTGVSSRFSGSGSGTDFTLTITSQQPEDVATYYCQQDLTTPLTFGGGTKVGIK	2.91667	FALSE	DIQMTQSPSSLSASVGDRVIVTCRAS	DIQMTQSPSSLSASVGDRVIVTCRAS	2	+-+-+--+++-++-++-++-+-++++	0.848485	FALSE	QGIKRE	QGIKRE	2	+++--+	2.95758	FALSE	LRWYQQKPGKAPTPLIY	LRWYQQKPGKAPTPLIY	2	+-++-++++++-+-+++	0.9	FALSE	GSS	GSS	2	+++	5.25808	FALSE	TLQTGVSSRFSGSGSGTDFTLTITSQQPEDVATYYC	TLQTGVSSRFSGSGSGTDFTLTITSQQPEDVATYYC	2	++++++-++++++--++-+++++++-+++++-++++	0.778283	FALSE	QQDLTTPLT	QQDLTTPLT	2	++++++--+		13.6591		2.52677
M04545:85:000000000-J2PY9:1:2109:25331:15891|VPRIMER=replicate1_IgK|DUPCOUNT=1	DIQMTQSPSSLSASVGDRVIVTCRASQGIKRELRWYQQKPGKAPTPLIYGSSTLQTGVSSRCSGSRSGTDFTLTITSLQPEDVATYYCQQDLTTPLTFGGGTKEEIK	2.91667	FALSE	DIQMTQSPSSLSASVGDRVIVTCRAS	DIQMTQSPSSLSASVGDRVIVTCRAS	2	+-+-+--+++-++-++-++-+-++++	0.848485	FALSE	QGIKRE	QGIKRE	2	+++--+	2.95758	FALSE	LRWYQQKPGKAPTPLIY	LRWYQQKPGKAPTPLIY	2	+-++-++++++-+-+++	0.9	FALSE	GSS	GSS	2	+++	5.25808	FALSE	TLQTGVSSRCSGSRSGTDFTLTITSLQPEDVATYYC	TLQTGVSSRCSGSRSGTDFTLTITSLQPEDVATYYC	2	++++++-++-+++--++-+++++++++++++-++++	0.778283	FALSE	QQDLTTPLT	QQDLTTPLT	2	++++++--+		13.6591		2.52677
M04545:85:000000000-J2PY9:1:1119:12221:20416|VPRIMER=replicate1_IgK|DUPCOUNT=1	DIQMTQSPSSLSASVGDRVIVTCRASQGIKRELRWYQQKPGKAPTPLIYGSSTLQTGVSSRFSGSGSGTDFTLTSTSLQPEDVATYYCQQDLTTPLTFGGGTKVEIK	2.91667	FALSE	DIQMTQSPSSLSASVGDRVIVTCRAS	DIQMTQSPSSLSASVGDRVIVTCRAS	2	+-+-+--+++-++-++-++-+-++++	0.848485	FALSE	QGIKRE	QGIKRE	2	+++--+	2.95758	FALSE	LRWYQQKPGKAPTPLIY	LRWYQQKPGKAPTPLIY	2	+-++-++++++-+-+++	0.9	FALSE	GSS	GSS	2	+++	5.25808	FALSE	TLQTGVSSRFSGSGSGTDFTLTSTSLQPEDVATYYC	TLQTGVSSRFSGSGSGTDFTLTSTSLQPEDVATYYC	2	++++++-++++++--++-++++-++++++++-++++	0.778283	FALSE	QQDLTTPLT	QQDLTTPLT	2	++++++--+		13.6591		2.52677
M04545:85:000000000-J2PY9:1:2102:21349:11736|VPRIMER=replicate2_IgK|DUPCOUNT=1	DIQMTQSPSSLSASVGDRVIVTCRASQGIKRELRWYQQKPGKAPTHLIYGSSTLQTGVSSRFSGSGSGTDFTLTITSQQPEDVATYYCQQDLTTPLTFGGGTKVEIK	2.91667	FALSE	DIQMTQSPSSLSASVGDRVIVTCRAS	DIQMTQSPSSLSASVGDRVIVTCRAS	2	+-+-+--+++-++-++-++-+-++++	0.848485	FALSE	QGIKRE	QGIKRE	2	+++--+	2.95758	FALSE	LRWYQQKPGKAPTHLIY	LRWYQQKPGKAPTHLIY	2	+-++-++++++-+-+++	0.9	FALSE	GSS	GSS	2	+++	5.25808	FALSE	TLQTGVSSRFSGSGSGTDFTLTITSQQPEDVATYYC	TLQTGVSSRFSGSGSGTDFTLTITSQQPEDVATYYC	2	++++++-++++++--++-+++++++-+++++-++++	0.778283	FALSE	QQDLTTPLT	QQDLTTPLT	2	++++++--+		13.6591		2.52677
M04545:85:000000000-J2PY9:1:1110:12379:13355|VPRIMER=replicate1_IgK|DUPCOUNT=1	DIQMTQSPSSLSASVGDRVIVTCRASQGIKGELRWYQQKPGKAPTLLIYGSSTLQTGVSSRFSGSGSGTEFTLTITSLQPEDVATYCCQQDLTTPLTFGGGTKVEIK	2.91667	FALSE	DIQMTQSPSSLSASVGDRVIVTCRAS	DIQMTQSPSSLSASVGDRVIVTCRAS	2	+-+-+--+++-++-++-++-+-++++	0.848485	FALSE	QGIKGE	QGIKGE	2	+++--+	3.12424	FALSE	LRWYQQKPGKAPTLLIY	LRWYQQKPGKAPTLLIY	2	+-++-++++++-+++++	0.9	FALSE	GSS	GSS	2	+++	5.09141	FALSE	TLQTGVSSRFSGSGSGTEFTLTITSLQPEDVATYCC	TLQTGVSSRFSGSGSGTEFTLTITSLQPEDVATYCC	2	++++++-++++++--++-+++++++++++++-++-+	0.778283	FALSE	QQDLTTPLT	QQDLTTPLT	2	++++++--+		13.6591		2.52677
M04545:85:000000000-J2PY9:1:2119:24748:15017|VPRIMER=replicate1_IgK|DUPCOUNT=1	DIQMTQSPSSLSASVGDRVIVTCRASQGIKRELRWYQQKPGKAPTLLIYGSSTLQTGVSSRFSGSGSGTDFTLTITSLQPEDVATCYCQQDLTTPLTFGGGTKVEIK	2.91667	FALSE	DIQMTQSPSSLSASVGDRVIVTCRAS	DIQMTQSPSSLSASVGDRVIVTCRAS	2	+-+-+--+++-++-++-++-+-++++	0.848485	FALSE	QGIKRE	QGIKRE	2	+++--+	3.12424	FALSE	LRWYQQKPGKAPTLLIY	LRWYQQKPGKAPTLLIY	2	+-++-++++++-+++++	0.9	FALSE	GSS	GSS	2	+++	5.09141	FALSE	TLQTGVSSRFSGSGSGTDFTLTITSLQPEDVATCYC	TLQTGVSSRFSGSGSGTDFTLTITSLQPEDVATCYC	2	++++++-++++++--++-+++++++++++++-+-++	0.778283	FALSE	QQDLTTPLT	QQDLTTPLT	2	++++++--+		13.6591		2.52677
M04545:85:000000000-J2PY9:1:2118:26045:19628|VPRIMER=replicate2_IgK|DUPCOUNT=1	DIQMTQSPSSLSASVGDRVIVTCRASQGIKRELRWYQQKPGKAPTLLIYGSSTLQTGVSSRFSGSGSGTDVTLTITSLQPEDVATYYCQQDLTTPLTFGGGTKVEIK	2.91667	FALSE	DIQMTQSPSSLSASVGDRVIVTCRAS	DIQMTQSPSSLSASVGDRVIVTCRAS	2	+-+-+--+++-++-++-++-+-++++	0.848485	FALSE	QGIKRE	QGIKRE	2	+++--+	3.12424	FALSE	LRWYQQKPGKAPTLLIY	LRWYQQKPGKAPTLLIY	2	+-++-++++++-+++++	0.9	FALSE	GSS	GSS	2	+++	5.09141	FALSE	TLQTGVSSRFSGSGSGTDVTLTITSLQPEDVATYYC	TLQTGVSSRFSGSGSGTDVTLTITSLQPEDVATYYC	2	++++++-++++++--++--++++++++++++-++++	0.778283	FALSE	QQDLTTPLT	QQDLTTPLT	2	++++++--+		13.6591		2.52677
M04545:85:000000000-J2PY9:1:1108:4370:10053|VPRIMER=replicate1_IgK|DUPCOUNT=1	DIQMTQSPSSLSASVGDRVIVTCRASQGIKRELRWYQQKPGKAPTLLIYGSSTLQTGVSSRFSGSGSGTDFTLTITSLQPEDVATYCCQQDLTTPLTFGGGTKVEIK	2.91667	FALSE	DIQMTQSPSSLSASVGDRVIVTCRAS	DIQMTQSPSSLSASVGDRVIVTCRAS	2	+-+-+--+++-++-++-++-+-++++	0.848485	FALSE	QGIKRE	QGIKRE	2	+++--+	3.12424	FALSE	LRWYQQKPGKAPTLLIY	LRWYQQKPGKAPTLLIY	2	+-++-++++++-+++++	0.9	FALSE	GSS	GSS	2	+++	5.09141	FALSE	TLQTGVSSRFSGSGSGTDFTLTITSLQPEDVATYCC	TLQTGVSSRFSGSGSGTDFTLTITSLQPEDVATYCC	2	++++++-++++++--++-+++++++++++++-++-+	0.778283	FALSE	QQDLTTPLT	QQDLTTPLT	2	++++++--+		13.6591		2.52677
M04545:85:000000000-J2PY9:1:2107:11514:15108|VPRIMER=replicate2_IgK|DUPCOUNT=1	DIQMTQSPSSLSASVGDRVIVTCRASQGIKRELRWYQQKPGKAPTLLIYGSSTLQTGVSSRFSGSGSGTELTLTITSLQPEDVATYYCQQDLTTPLSFGGGTKVGIK	2.91667	FALSE	DIQMTQSPSSLSASVGDRVIVTCRAS	DIQMTQSPSSLSASVGDRVIVTCRAS	2	+-+-+--+++-++-++-++-+-++++	0.848485	FALSE	QGIKRE	QGIKRE	2	+++--+	3.12424	FALSE	LRWYQQKPGKAPTLLIY	LRWYQQKPGKAPTLLIY	2	+-++-++++++-+++++	0.9	FALSE	GSS	GSS	2	+++	5.09141	FALSE	TLQTGVSSRFSGSGSGTELTLTITSLQPEDVATYYC	TLQTGVSSRFSGSGSGTELTLTITSLQPEDVATYYC	2	++++++-++++++--++--++++++++++++-++++	0.778283	FALSE	QQDLTTPLS	QQDLTTPLS	2	++++++--+		13.6591		2.52677
M04545:85:000000000-J2PY9:1:1116:27042:10476|VPRIMER=replicate2_IgK|DUPCOUNT=1	DIQMTQSPSSLSASVGDRVIVTCRASQGIKRELRWYQQKPGKAPTLLIYGSSTLQTGVSSRFSGSGSGTDLTLTITSLQPEDVATYYCQQDLTTPLTFGGGTKVEIK	2.91667	FALSE	DIQMTQSPSSLSASVGDRVIVTCRAS	DIQMTQSPSSLSASVGDRVIVTCRAS	2	+-+-+--+++-++-++-++-+-++++	0.848485	FALSE	QGIKRE	QGIKRE	2	+++--+	3.12424	FALSE	LRWYQQKPGKAPTLLIY	LRWYQQKPGKAPTLLIY	2	+-++-++++++-+++++	0.9	FALSE	GSS	GSS	2	+++	5.09141	FALSE	TLQTGVSSRFSGSGSGTDLTLTITSLQPEDVATYYC	TLQTGVSSRFSGSGSGTDLTLTITSLQPEDVATYYC	2	++++++-++++++--++--++++++++++++-++++	0.778283	FALSE	QQDLTTPLT	QQDLTTPLT	2	++++++--+		13.6591		2.52677
M04545:85:000000000-J2PY9:1:2114:13521:16965|VPRIMER=replicate2_IgK|DUPCOUNT=1	DIQMTQSPSSLSASVGDRVIVTCRASQGIKRELRWYQQKPGKAPTLLIYGSSTLQTGVSSRFSGSGSGTDSTLTITSLQPEDVATYYCQQDLTTPLTFGGGTKVEIK	2.91667	FALSE	DIQMTQSPSSLSASVGDRVIVTCRAS	DIQMTQSPSSLSASVGDRVIVTCRAS	2	+-+-+--+++-++-++-++-+-++++	0.848485	FALSE	QGIKRE	QGIKRE	2	+++--+	3.12424	FALSE	LRWYQQKPGKAPTLLIY	LRWYQQKPGKAPTLLIY	2	+-++-++++++-+++++	0.9	FALSE	GSS	GSS	2	+++	5.09141	FALSE	TLQTGVSSRFSGSGSGTDSTLTITSLQPEDVATYYC	TLQTGVSSRFSGSGSGTDSTLTITSLQPEDVATYYC	2	++++++-++++++--++--++++++++++++-++++	0.778283	FALSE	QQDLTTPLT	QQDLTTPLT	2	++++++--+		13.6591		2.52677
M04545:85:000000000-J2PY9:1:2106:15379:3195|VPRIMER=replicate1_IgK|DUPCOUNT=1	DIQMTQSPSSLSASVGDRVIVTCRASQGIKRELRWYQQKPGKAPTLLIYGSSTLQTGVSSRFSGSGSGTDSTLTITSLQPEDVATYYCQQDLTTPLTFGGGTKVEIK	2.91667	FALSE	DIQMTQSPSSLSASVGDRVIVTCRAS	DIQMTQSPSSLSASVGDRVIVTCRAS	2	+-+-+--+++-++-++-++-+-++++	0.848485	FALSE	QGIKRE	QGIKRE	2	+++--+	3.12424	FALSE	LRWYQQKPGKAPTLLIY	LRWYQQKPGKAPTLLIY	2	+-++-++++++-+++++	0.9	FALSE	GSS	GSS	2	+++	5.09141	FALSE	TLQTGVSSRFSGSGSGTDSTLTITSLQPEDVATYYC	TLQTGVSSRFSGSGSGTDSTLTITSLQPEDVATYYC	2	++++++-++++++--++--++++++++++++-++++	0.778283	FALSE	QQDLTTPLT	QQDLTTPLT	2	++++++--+		13.6591		2.52677
M04545:85:000000000-J2PY9:1:2109:7848:11158|VPRIMER=replicate2_IgK|DUPCOUNT=1	DIQMTQSPSSLSASVGDRVIVTCRASQGIKRELRWYQQKPGKAPTLLIYGSSTLQTGISSRFSGSGSGTDVTLTITSLQPEDVATYYCQQDLTTPRTFGGGTKVEIK	2.91667	FALSE	DIQMTQSPSSLSASVGDRVIVTCRAS	DIQMTQSPSSLSASVGDRVIVTCRAS	2	+-+-+--+++-++-++-++-+-++++	0.848485	FALSE	QGIKRE	QGIKRE	2	+++--+	3.12424	FALSE	LRWYQQKPGKAPTLLIY	LRWYQQKPGKAPTLLIY	2	+-++-++++++-+++++	0.9	FALSE	GSS	GSS	2	+++	5.09141	FALSE	TLQTGISSRFSGSGSGTDVTLTITSLQPEDVATYYC	TLQTGISSRFSGSGSGTDVTLTITSLQPEDVATYYC	2	++++++-++++++--++--++++++++++++-++++	0.778283	FALSE	QQDLTTPRT	QQDLTTPRT	2	++++++--+		13.6591		2.52677
M04545:85:000000000-J2PY9:1:1102:9368:6011|VPRIMER=replicate2_IgK|DUPCOUNT=1	DIQMTQSPSSLSASVGDRVIVTCRASQGIKRELRWYQQKPGKAPTLLIYGSSTLQTGVSSRFSGSGSGTEFTLTISSLQPEDVATDYCQQDLTTPLTVGGGTKVEIK	2.91667	FALSE	DIQMTQSPSSLSASVGDRVIVTCRAS	DIQMTQSPSSLSASVGDRVIVTCRAS	2	+-+-+--+++-++-++-++-+-++++	0.848485	FALSE	QGIKRE	QGIKRE	2	+++--+	3.12424	FALSE	LRWYQQKPGKAPTLLIY	LRWYQQKPGKAPTLLIY	2	+-++-++++++-+++++	0.9	FALSE	GSS	GSS	2	+++	5.09141	FALSE	TLQTGVSSRFSGSGSGTEFTLTISSLQPEDVATDYC	TLQTGVSSRFSGSGSGTEFTLTISSLQPEDVATDYC	2	++++++-++++++--++-+++++++++++++-+-++	0.778283	FALSE	QQDLTTPLT	QQDLTTPLT	2	++++++--+		13.6591		2.52677
M04545:85:000000000-J2PY9:1:2104:16497:20430|VPRIMER=replicate1_IgK|DUPCOUNT=1	DIQMTQSPSSLSASVGDRVIVTCRASQGIKRELRWYQQKPGKAPTLLIYGSSTLQTGVSSRFSGSGSGTDLTLTITSLQPEDVATYYCQQDLTTPLTFGGGTKVEIK	2.91667	FALSE	DIQMTQSPSSLSASVGDRVIVTCRAS	DIQMTQSPSSLSASVGDRVIVTCRAS	2	+-+-+--+++-++-++-++-+-++++	0.848485	FALSE	QGIKRE	QGIKRE	2	+++--+	3.12424	FALSE	LRWYQQKPGKAPTLLIY	LRWYQQKPGKAPTLLIY	2	+-++-++++++-+++++	0.9	FALSE	GSS	GSS	2	+++	5.09141	FALSE	TLQTGVSSRFSGSGSGTDLTLTITSLQPEDVATYYC	TLQTGVSSRFSGSGSGTDLTLTITSLQPEDVATYYC	2	++++++-++++++--++--++++++++++++-++++	0.778283	FALSE	QQDLTTPLT	QQDLTTPLT	2	++++++--+		13.6591		2.52677
M04545:85:000000000-J2PY9:1:2114:24998:2776|VPRIMER=replicate2_IgK|DUPCOUNT=1	DIQMTQSPSSLSASVGDRVIVTCRASQGIKRELRWYQQKPGKAPTLLIYGSSTLQTGVSSRVSGSGSETDFTLTITSLQPEDVATYCCQQDLTTPLTVGGGTKVEIK	2.91667	FALSE	DIQMTQSPSSLSASVGDRVIVTCRAS	DIQMTQSPSSLSASVGDRVIVTCRAS	2	+-+-+--+++-++-++-++-+-++++	0.848485	FALSE	QGIKRE	QGIKRE	2	+++--+	3.12424	FALSE	LRWYQQKPGKAPTLLIY	LRWYQQKPGKAPTLLIY	2	+-++-++++++-+++++	0.9	FALSE	GSS	GSS	2	+++	5.09141	FALSE	TLQTGVSSRVSGSGSETDFTLTITSLQPEDVATYCC	TLQTGVSSRVSGSGSETDFTLTITSLQPEDVATYCC	2	++++++-++++++--++-+++++++++++++-++-+	0.778283	FALSE	QQDLTTPLT	QQDLTTPLT	2	++++++--+		13.6591		2.52677
M04545:85:000000000-J2PY9:1:1113:24849:15028|VPRIMER=replicate2_IgK|DUPCOUNT=1	DIQMTQSPSSLSASVGDRVIVTCRASQGIKRELRWYQQKPGKAPTLLIYGSSTLQTGVSSRFSGSGSGTDFTLTITSLQPEDVATYCCQQDLTTPLTFGGGTKVEIK	2.91667	FALSE	DIQMTQSPSSLSASVGDRVIVTCRAS	DIQMTQSPSSLSASVGDRVIVTCRAS	2	+-+-+--+++-++-++-++-+-++++	0.848485	FALSE	QGIKRE	QGIKRE	2	+++--+	3.12424	FALSE	LRWYQQKPGKAPTLLIY	LRWYQQKPGKAPTLLIY	2	+-++-++++++-+++++	0.9	FALSE	GSS	GSS	2	+++	5.09141	FALSE	TLQTGVSSRFSGSGSGTDFTLTITSLQPEDVATYCC	TLQTGVSSRFSGSGSGTDFTLTITSLQPEDVATYCC	2	++++++-++++++--++-+++++++++++++-++-+	0.778283	FALSE	QQDLTTPLT	QQDLTTPLT	2	++++++--+		13.6591		2.52677
M04545:85:000000000-J2PY9:1:1118:11663:20435|VPRIMER=replicate1_IgK|DUPCOUNT=1	DIQMTQSPSSLSASVGDRVIVTCRASQGLKRELRWYQQKPGKAPTLLIYGSSTLQTGVSSRFSGSGCGTDVTLTITCLQPGDVATHYCQQDLTTPLTFGGGTKVEIK	2.91667	FALSE	DIQMTQSPSSLSASVGDRVIVTCRAS	DIQMTQSPSSLSASVGDRVIVTCRAS	2	+-+-+--+++-++-++-++-+-++++	0.848485	FALSE	QGLKRE	QGLKRE	2	+++--+	3.12424	FALSE	LRWYQQKPGKAPTLLIY	LRWYQQKPGKAPTLLIY	2	+-++-++++++-+++++	0.9	FALSE	GSS	GSS	2	+++	5.09141	FALSE	TLQTGVSSRFSGSGCGTDVTLTITCLQPGDVATHYC	TLQTGVSSRFSGSGCGTDVTLTITCLQPGDVATHYC	2	++++++-++++++--++--++++++++++++-++++	0.778283	FALSE	QQDLTTPLT	QQDLTTPLT	2	++++++--+		13.6591		2.52677
M04545:85:000000000-J2PY9:1:2109:28720:17356|VPRIMER=replicate2_IgK|DUPCOUNT=1	DIQMTQSPSSLSASVGDRVIVTCRASHGIKRELRWYQQKPGKAPTLLIYGSSTLQTGVSSRFSGSGSGTDFTLTITSLRPEDVATYCCQQDLTTPLTFGGGTKVEIK	2.91667	FALSE	DIQMTQSPSSLSASVGDRVIVTCRAS	DIQMTQSPSSLSASVGDRVIVTCRAS	2	+-+-+--+++-++-++-++-+-++++	0.848485	FALSE	HGIKRE	HGIKRE	2	+++--+	3.12424	FALSE	LRWYQQKPGKAPTLLIY	LRWYQQKPGKAPTLLIY	2	+-++-++++++-+++++	0.9	FALSE	GSS	GSS	2	+++	5.09141	FALSE	TLQTGVSSRFSGSGSGTDFTLTITSLRPEDVATYCC	TLQTGVSSRFSGSGSGTDFTLTITSLRPEDVATYCC	2	++++++-++++++--++-+++++++++++++-++-+	0.778283	FALSE	QQDLTTPLT	QQDLTTPLT	2	++++++--+		13.6591		2.52677
M04545:85:000000000-J2PY9:1:1109:5434:8920|VPRIMER=replicate1_IgK|DUPCOUNT=1	DIQMTQSPSSLSASVGDRVIVTCRASQGIKRELRWYQQKPGKAPTLLIYGSSTLQTGVSSRFSGSGSGTDFTLTITSLQPEDVATCYCQQDLTTPLTFGGGTKVEIK	2.91667	FALSE	DIQMTQSPSSLSASVGDRVIVTCRAS	DIQMTQSPSSLSASVGDRVIVTCRAS	2	+-+-+--+++-++-++-++-+-++++	0.848485	FALSE	QGIKRE	QGIKRE	2	+++--+	3.12424	FALSE	LRWYQQKPGKAPTLLIY	LRWYQQKPGKAPTLLIY	2	+-++-++++++-+++++	0.9	FALSE	GSS	GSS	2	+++	5.09141	FALSE	TLQTGVSSRFSGSGSGTDFTLTITSLQPEDVATCYC	TLQTGVSSRFSGSGSGTDFTLTITSLQPEDVATCYC	2	++++++-++++++--++-+++++++++++++-+-++	0.778283	FALSE	QQDLTTPLT	QQDLTTPLT	2	++++++--+		13.6591		2.52677
M04545:85:000000000-J2PY9:1:2102:25726:22339|VPRIMER=replicate1_IgK|DUPCOUNT=1	DIQMTQSPSSLSASVGDRVIVTCRASQGIKRELRWYQQKPGKAPTLLIYGSSTLQTGVSSRSSGSGSGTDFTLTITSQQPEDVATYYCQQDLTTPLTFGGGTKVEIK	2.91667	FALSE	DIQMTQSPSSLSASVGDRVIVTCRAS	DIQMTQSPSSLSASVGDRVIVTCRAS	2	+-+-+--+++-++-++-++-+-++++	0.848485	FALSE	QGIKRE	QGIKRE	2	+++--+	3.12424	FALSE	LRWYQQKPGKAPTLLIY	LRWYQQKPGKAPTLLIY	2	+-++-++++++-+++++	0.9	FALSE	GSS	GSS	2	+++	5.09141	FALSE	TLQTGVSSRSSGSGSGTDFTLTITSQQPEDVATYYC	TLQTGVSSRSSGSGSGTDFTLTITSQQPEDVATYYC	2	++++++-++-+++--++-+++++++-+++++-++++	0.778283	FALSE	QQDLTTPLT	QQDLTTPLT	2	++++++--+		13.6591		2.52677
M04545:85:000000000-J2PY9:1:1115:26338:13112|VPRIMER=replicate2_IgK|DUPCOUNT=1	DIQMTQSPSSLSASVGDRVIVTCRASQGIKRELRWYQQKPGKARTLLIYGSSTLQTGVSDRISSSGSGTDFTLNITSLQPEDVATCYCQQDLNTPLTFGGGTKVEIK	2.91667	FALSE	DIQMTQSPSSLSASVGDRVIVTCRAS	DIQMTQSPSSLSASVGDRVIVTCRAS	2	+-+-+--+++-++-++-++-+-++++	0.848485	FALSE	QGIKRE	QGIKRE	2	+++--+	3.12424	FALSE	LRWYQQKPGKARTLLIY	LRWYQQKPGKARTLLIY	2	+-++-++++++-+++++	0.9	FALSE	GSS	GSS	2	+++	5.09141	FALSE	TLQTGVSDRISSSGSGTDFTLNITSLQPEDVATCYC	TLQTGVSDRISSSGSGTDFTLNITSLQPEDVATCYC	2	++++++-++++++--++-+++++++++++++-+-++	0.778283	FALSE	QQDLNTPLT	QQDLNTPLT	2	++++++--+		13.6591		2.52677
M04545:85:000000000-J2PY9:1:1103:4970:21331|VPRIMER=replicate2_IgK|DUPCOUNT=1	DIQMTQSPSSLSASVGDRVIVTCRASQGIKRELRWYQQKPGKAPTLLIYGSSTLQTGVSSRFSGSGSGTDITLTITSLQPEDVATYYCQQDLTTPITFGGGTKVEIK	2.91667	FALSE	DIQMTQSPSSLSASVGDRVIVTCRAS	DIQMTQSPSSLSASVGDRVIVTCRAS	2	+-+-+--+++-++-++-++-+-++++	0.848485	FALSE	QGIKRE	QGIKRE	2	+++--+	3.12424	FALSE	LRWYQQKPGKAPTLLIY	LRWYQQKPGKAPTLLIY	2	+-++-++++++-+++++	0.9	FALSE	GSS	GSS	2	+++	5.09141	FALSE	TLQTGVSSRFSGSGSGTDITLTITSLQPEDVATYYC	TLQTGVSSRFSGSGSGTDITLTITSLQPEDVATYYC	2	++++++-++++++--++--++++++++++++-++++	0.778283	FALSE	QQDLTTPIT	QQDLTTPIT	2	++++++--+		13.6591		2.52677
M04545:85:000000000-J2PY9:1:2111:24273:11521|VPRIMER=replicate2_IgK|DUPCOUNT=1	DIQMTQSPSSLSASVGDRVIVTCRASQGIKRELRWYQQKPGKAPTLLIYGSSTLQTGVSSRFSGSGSGTDFTLTITSLQPEDVATCYCQQDLTTPLTFGGGTKVEIK	2.91667	FALSE	DIQMTQSPSSLSASVGDRVIVTCRAS	DIQMTQSPSSLSASVGDRVIVTCRAS	2	+-+-+--+++-++-++-++-+-++++	0.848485	FALSE	QGIKRE	QGIKRE	2	+++--+	3.12424	FALSE	LRWYQQKPGKAPTLLIY	LRWYQQKPGKAPTLLIY	2	+-++-++++++-+++++	0.9	FALSE	GSS	GSS	2	+++	5.09141	FALSE	TLQTGVSSRFSGSGSGTDFTLTITSLQPEDVATCYC	TLQTGVSSRFSGSGSGTDFTLTITSLQPEDVATCYC	2	++++++-++++++--++-+++++++++++++-+-++	0.778283	FALSE	QQDLTTPLT	QQDLTTPLT	2	++++++--+		13.6591		2.52677
M04545:85:000000000-J2PY9:1:2103:3326:10496|VPRIMER=replicate1_IgK|DUPCOUNT=1	DIQMTQSPSSLSASVGDRVIVTCRASQGIKRELRWYQQKPGKAPTLLIYGSSTLQTGVASRFSGCGSGTGFTLTITSLQPEDVATCYCQHDLTTPITFGGGTKVEIK	2.91667	FALSE	DIQMTQSPSSLSASVGDRVIVTCRAS	DIQMTQSPSSLSASVGDRVIVTCRAS	2	+-+-+--+++-++-++-++-+-++++	0.848485	FALSE	QGIKRE	QGIKRE	2	+++--+	3.12424	FALSE	LRWYQQKPGKAPTLLIY	LRWYQQKPGKAPTLLIY	2	+-++-++++++-+++++	0.9	FALSE	GSS	GSS	2	+++	5.09141	FALSE	TLQTGVASRFSGCGSGTGFTLTITSLQPEDVATCYC	TLQTGVASRFSGCGSGTGFTLTITSLQPEDVATCYC	2	++++++-++++++--++-+++++++++++++-+-++	0.778283	FALSE	QHDLTTPIT	QHDLTTPIT	2	++++++--+		13.6591		2.52677
M04545:85:000000000-J2PY9:1:2107:11484:7314|VPRIMER=replicate2_IgK|DUPCOUNT=1	DIQMTQSPSSLSASVGDRVIVTCRASQGIKRELRWYQQKPGKAPTLLIYGSSTLQTGVSYRFSGSGSGTDFTLTITSLQPEDVATCYCEQDLNTPLTVGGGTKVEIK	2.91667	FALSE	DIQMTQSPSSLSASVGDRVIVTCRAS	DIQMTQSPSSLSASVGDRVIVTCRAS	2	+-+-+--+++-++-++-++-+-++++	0.848485	FALSE	QGIKRE	QGIKRE	2	+++--+	3.12424	FALSE	LRWYQQKPGKAPTLLIY	LRWYQQKPGKAPTLLIY	2	+-++-++++++-+++++	0.9	FALSE	GSS	GSS	2	+++	5.09141	FALSE	TLQTGVSYRFSGSGSGTDFTLTITSLQPEDVATCYC	TLQTGVSYRFSGSGSGTDFTLTITSLQPEDVATCYC	2	++++++-++++++--++-+++++++++++++-+-++	0.778283	FALSE	EQDLNTPLT	EQDLNTPLT	2	++++++--+		13.6591		2.52677
M04545:85:000000000-J2PY9:1:1111:10704:21180|VPRIMER=replicate1_IgK|DUPCOUNT=1	DIQMTQSPSSLSASVGDRVIVTCRASQGIKRELRWYQQKPGKAPTLLIYGSSTLQTGVSSRFSGSGSGTDFTLTITSLQPEDVATCYCQQDLTTPLTFGGGTKVEIK	2.91667	FALSE	DIQMTQSPSSLSASVGDRVIVTCRAS	DIQMTQSPSSLSASVGDRVIVTCRAS	2	+-+-+--+++-++-++-++-+-++++	0.848485	FALSE	QGIKRE	QGIKRE	2	+++--+	3.12424	FALSE	LRWYQQKPGKAPTLLIY	LRWYQQKPGKAPTLLIY	2	+-++-++++++-+++++	0.9	FALSE	GSS	GSS	2	+++	5.09141	FALSE	TLQTGVSSRFSGSGSGTDFTLTITSLQPEDVATCYC	TLQTGVSSRFSGSGSGTDFTLTITSLQPEDVATCYC	2	++++++-++++++--++-+++++++++++++-+-++	0.778283	FALSE	QQDLTTPLT	QQDLTTPLT	2	++++++--+		13.6591		2.52677
M04545:85:000000000-J2PY9:1:2117:11115:3653|VPRIMER=replicate2_IgK|DUPCOUNT=1	DIQMTQSPSSLSASVGDRVIVTCRASQGIKRELRWYQQKPGKAPTLLIYGSSTLQTGVSSRFSGSGSGTDCTLTLTSLQPDDVATYYCQQDLATPLTFGGGTKVEIK	2.91667	FALSE	DIQMTQSPSSLSASVGDRVIVTCRAS	DIQMTQSPSSLSASVGDRVIVTCRAS	2	+-+-+--+++-++-++-++-+-++++	0.848485	FALSE	QGIKRE	QGIKRE	2	+++--+	3.12424	FALSE	LRWYQQKPGKAPTLLIY	LRWYQQKPGKAPTLLIY	2	+-++-++++++-+++++	0.9	FALSE	GSS	GSS	2	+++	5.09141	FALSE	TLQTGVSSRFSGSGSGTDCTLTLTSLQPDDVATYYC	TLQTGVSSRFSGSGSGTDCTLTLTSLQPDDVATYYC	2	++++++-++++++--++--++++++++++++-++++	0.778283	FALSE	QQDLATPLT	QQDLATPLT	2	++++++--+		13.6591		2.52677
M04545:85:000000000-J2PY9:1:1112:10953:9584|VPRIMER=replicate2_IgK|DUPCOUNT=1	DIQMTQSPSSLSASVGDRVIVTCRASQGIKRELRWYQQKPGKVPTLLIYGSSTLQTGVSARFSGSGSGTDSTLTITSLQPEDVATYYCQQDLTTPLTFGGGTKVEIK	2.91667	FALSE	DIQMTQSPSSLSASVGDRVIVTCRAS	DIQMTQSPSSLSASVGDRVIVTCRAS	2	+-+-+--+++-++-++-++-+-++++	0.848485	FALSE	QGIKRE	QGIKRE	2	+++--+	3.12424	FALSE	LRWYQQKPGKVPTLLIY	LRWYQQKPGKVPTLLIY	2	+-++-++++++-+++++	0.9	FALSE	GSS	GSS	2	+++	5.09141	FALSE	TLQTGVSARFSGSGSGTDSTLTITSLQPEDVATYYC	TLQTGVSARFSGSGSGTDSTLTITSLQPEDVATYYC	2	++++++-++++++--++--++++++++++++-++++	0.778283	FALSE	QQDLTTPLT	QQDLTTPLT	2	++++++--+		13.6591		2.52677
M04545:85:000000000-J2PY9:1:2109:27650:6355|VPRIMER=replicate1_IgK|DUPCOUNT=1	DIQMTQSPSSLSASVGDRVIVTCRASQGIKRELRWYQQKPGKAPTLLIYGSSTLQTGVSSRFSGSGSGTDFTLTITSLQPEDVATYCCQQDLTTPLTVGGGTKVEIK	2.91667	FALSE	DIQMTQSPSSLSASVGDRVIVTCRAS	DIQMTQSPSSLSASVGDRVIVTCRAS	2	+-+-+--+++-++-++-++-+-++++	0.848485	FALSE	QGIKRE	QGIKRE	2	+++--+	3.12424	FALSE	LRWYQQKPGKAPTLLIY	LRWYQQKPGKAPTLLIY	2	+-++-++++++-+++++	0.9	FALSE	GSS	GSS	2	+++	5.09141	FALSE	TLQTGVSSRFSGSGSGTDFTLTITSLQPEDVATYCC	TLQTGVSSRFSGSGSGTDFTLTITSLQPEDVATYCC	2	++++++-++++++--++-+++++++++++++-++-+	0.778283	FALSE	QQDLTTPLT	QQDLTTPLT	2	++++++--+		13.6591		2.52677
M04545:85:000000000-J2PY9:1:2111:23577:11025|VPRIMER=replicate1_IgK|DUPCOUNT=1	DIQMTQSPSSLSASVGDRVIVTCRASQGIKRELRWYQQKPGKAPTLLIYGSSTLQTGVSSRFSGSGSGTDVTLTITSLEPEDVATYYCQQDLTTPRTFGGGTKVENK	2.91667	FALSE	DIQMTQSPSSLSASVGDRVIVTCRAS	DIQMTQSPSSLSASVGDRVIVTCRAS	2	+-+-+--+++-++-++-++-+-++++	0.848485	FALSE	QGIKRE	QGIKRE	2	+++--+	3.12424	FALSE	LRWYQQKPGKAPTLLIY	LRWYQQKPGKAPTLLIY	2	+-++-++++++-+++++	0.9	FALSE	GSS	GSS	2	+++	5.09141	FALSE	TLQTGVSSRFSGSGSGTDVTLTITSLEPEDVATYYC	TLQTGVSSRFSGSGSGTDVTLTITSLEPEDVATYYC	2	++++++-++++++--++--++++++++++++-++++	0.778283	FALSE	QQDLTTPRT	QQDLTTPRT	2	++++++--+		13.6591		2.52677
M04545:85:000000000-J2PY9:1:1116:18090:10254|VPRIMER=replicate2_IgK|DUPCOUNT=1	DIQMTQSPSSLSASVGDRVIVTCRASQGIKRELRWYQQKPGKAPTLLIYGSSTLQTGVSSRFSGSGSGTDVTLTITSLQPEDVATYYCQQDLTTPLTFGGGTKVEIK	2.91667	FALSE	DIQMTQSPSSLSASVGDRVIVTCRAS	DIQMTQSPSSLSASVGDRVIVTCRAS	2	+-+-+--+++-++-++-++-+-++++	0.848485	FALSE	QGIKRE	QGIKRE	2	+++--+	3.12424	FALSE	LRWYQQKPGKAPTLLIY	LRWYQQKPGKAPTLLIY	2	+-++-++++++-+++++	0.9	FALSE	GSS	GSS	2	+++	5.09141	FALSE	TLQTGVSSRFSGSGSGTDVTLTITSLQPEDVATYYC	TLQTGVSSRFSGSGSGTDVTLTITSLQPEDVATYYC	2	++++++-++++++--++--++++++++++++-++++	0.778283	FALSE	QQDLTTPLT	QQDLTTPLT	2	++++++--+		13.6591		2.52677
M04545:85:000000000-J2PY9:1:2108:22100:15175|VPRIMER=replicate2_IgK|DUPCOUNT=1	DIQMTQSPSSLSASVGDRVIVTCRASQGIKRELRWYQQKPGKAPTLLIYGSSTLQTGVSSRFSGSGSGTDITLTITSLQPENVATYYCQQDLITPLTFGGGTKVEIK	2.91667	FALSE	DIQMTQSPSSLSASVGDRVIVTCRAS	DIQMTQSPSSLSASVGDRVIVTCRAS	2	+-+-+--+++-++-++-++-+-++++	0.848485	FALSE	QGIKRE	QGIKRE	2	+++--+	3.12424	FALSE	LRWYQQKPGKAPTLLIY	LRWYQQKPGKAPTLLIY	2	+-++-++++++-+++++	0.9	FALSE	GSS	GSS	2	+++	5.09141	FALSE	TLQTGVSSRFSGSGSGTDITLTITSLQPENVATYYC	TLQTGVSSRFSGSGSGTDITLTITSLQPENVATYYC	2	++++++-++++++--++--++++++++++++-++++	0.778283	FALSE	QQDLITPLT	QQDLITPLT	2	++++++--+		13.6591		2.52677
M04545:85:000000000-J2PY9:1:1109:9448:19241|VPRIMER=replicate2_IgK|DUPCOUNT=1	DIQMTQSPSSLSASVGDRVIVTCRASQGIKRELRWYQQKPGKAPTLLIYGSSTLQTGVSSRFSGSGSGTDVTLTITSLQPEDVATYYCQQDLTTPLTFGGGTKVEIK	2.91667	FALSE	DIQMTQSPSSLSASVGDRVIVTCRAS	DIQMTQSPSSLSASVGDRVIVTCRAS	2	+-+-+--+++-++-++-++-+-++++	0.848485	FALSE	QGIKRE	QGIKRE	2	+++--+	3.12424	FALSE	LRWYQQKPGKAPTLLIY	LRWYQQKPGKAPTLLIY	2	+-++-++++++-+++++	0.9	FALSE	GSS	GSS	2	+++	5.09141	FALSE	TLQTGVSSRFSGSGSGTDVTLTITSLQPEDVATYYC	TLQTGVSSRFSGSGSGTDVTLTITSLQPEDVATYYC	2	++++++-++++++--++--++++++++++++-++++	0.778283	FALSE	QQDLTTPLT	QQDLTTPLT	2	++++++--+		13.6591		2.52677
M04545:85:000000000-J2PY9:1:2114:16576:12301|VPRIMER=replicate1_IgK|DUPCOUNT=1	DIQMTQSPSSLSVSVGDRVIVTCRASQGIKRELRWYQQKPGKAPTLLIYGSSTLQTGVSSRFSGSGSGTDFTLTITGLQPEDVATYCCQQVLTTPLTFGGGTKVEIK	2.91667	FALSE	DIQMTQSPSSLSVSVGDRVIVTCRAS	DIQMTQSPSSLSVSVGDRVIVTCRAS	2	+-+-+--+++-++-++-++-+-++++	0.848485	FALSE	QGIKRE	QGIKRE	2	+++--+	3.12424	FALSE	LRWYQQKPGKAPTLLIY	LRWYQQKPGKAPTLLIY	2	+-++-++++++-+++++	0.9	FALSE	GSS	GSS	2	+++	5.09141	FALSE	TLQTGVSSRFSGSGSGTDFTLTITGLQPEDVATYCC	TLQTGVSSRFSGSGSGTDFTLTITGLQPEDVATYCC	2	++++++-++++++--++-+++++++++++++-++-+	0.778283	FALSE	QQVLTTPLT	QQVLTTPLT	2	++++++--+		13.6591		2.52677
M04545:85:000000000-J2PY9:1:1106:11042:17331|VPRIMER=replicate2_IgK|DUPCOUNT=1	DIQMTQSPSSLSASVGDRVIVTCRASQGMKRELRWYQQKPGKAPTLLIYGSSTLQTGVSSRISSSGSGTDFTLTITSLQPEDVATDYCQQDLTTPLTFGGGTKVEIK	2.91667	FALSE	DIQMTQSPSSLSASVGDRVIVTCRAS	DIQMTQSPSSLSASVGDRVIVTCRAS	2	+-+-+--+++-++-++-++-+-++++	0.848485	FALSE	QGMKRE	QGMKRE	2	+++--+	3.12424	FALSE	LRWYQQKPGKAPTLLIY	LRWYQQKPGKAPTLLIY	2	+-++-++++++-+++++	0.9	FALSE	GSS	GSS	2	+++	5.09141	FALSE	TLQTGVSSRISSSGSGTDFTLTITSLQPEDVATDYC	TLQTGVSSRISSSGSGTDFTLTITSLQPEDVATDYC	2	++++++-++++++--++-+++++++++++++-+-++	0.778283	FALSE	QQDLTTPLT	QQDLTTPLT	2	++++++--+		13.6591		2.52677
M04545:85:000000000-J2PY9:1:2112:19234:21326|VPRIMER=replicate2_IgK|DUPCOUNT=1	DIQMTQSPSSLSASVGHRVIVTCRASQGIKRELRWYQQKPGKAPTLLIYGSSTLQTGVSSRFSGSGSGTDVTLTITSLQPEDVATYYCQQDLTTPLTFGGGTKVEIK	2.91667	FALSE	DIQMTQSPSSLSASVGHRVIVTCRAS	DIQMTQSPSSLSASVGHRVIVTCRAS	2	+-+-+--+++-++-++-++-+-++++	0.848485	FALSE	QGIKRE	QGIKRE	2	+++--+	3.12424	FALSE	LRWYQQKPGKAPTLLIY	LRWYQQKPGKAPTLLIY	2	+-++-++++++-+++++	0.9	FALSE	GSS	GSS	2	+++	5.09141	FALSE	TLQTGVSSRFSGSGSGTDVTLTITSLQPEDVATYYC	TLQTGVSSRFSGSGSGTDVTLTITSLQPEDVATYYC	2	++++++-++++++--++--++++++++++++-++++	0.778283	FALSE	QQDLTTPLT	QQDLTTPLT	2	++++++--+		13.6591		2.52677
M04545:85:000000000-J2PY9:1:1101:3058:14630|VPRIMER=replicate1_IgK|DUPCOUNT=1	DIQMTQSPSSLSESVGDRVIVTCRASQGIKRELRWYQQKPGKAPTLLIYGSSTLQTGVSSRISGSGSGTDCTLTITSLQPEDVATYYCQQDLTTPLTFGGGTKVEIK	2.91667	FALSE	DIQMTQSPSSLSESVGDRVIVTCRAS	DIQMTQSPSSLSESVGDRVIVTCRAS	2	+-+-+--+++-++-++-++-+-++++	0.848485	FALSE	QGIKRE	QGIKRE	2	+++--+	3.12424	FALSE	LRWYQQKPGKAPTLLIY	LRWYQQKPGKAPTLLIY	2	+-++-++++++-+++++	0.9	FALSE	GSS	GSS	2	+++	5.09141	FALSE	TLQTGVSSRISGSGSGTDCTLTITSLQPEDVATYYC	TLQTGVSSRISGSGSGTDCTLTITSLQPEDVATYYC	2	++++++-++++++--++--++++++++++++-++++	0.778283	FALSE	QQDLTTPLT	QQDLTTPLT	2	++++++--+		13.6591		2.52677
M04545:85:000000000-J2PY9:1:2107:22855:16716|VPRIMER=replicate2_IgK|DUPCOUNT=1	DIQMTQSPSSLSASVGDRVIVTCRASQGIKRELRWYQQKPGKAPTLLIYGSSTLQTGVSSRFSGSGSGTDFTLTITSLQPEDVATDYCQQDLTTPLSFGGGTKVEIK	2.91667	FALSE	DIQMTQSPSSLSASVGDRVIVTCRAS	DIQMTQSPSSLSASVGDRVIVTCRAS	2	+-+-+--+++-++-++-++-+-++++	0.848485	FALSE	QGIKRE	QGIKRE	2	+++--+	3.12424	FALSE	LRWYQQKPGKAPTLLIY	LRWYQQKPGKAPTLLIY	2	+-++-++++++-+++++	0.9	FALSE	GSS	GSS	2	+++	5.09141	FALSE	TLQTGVSSRFSGSGSGTDFTLTITSLQPEDVATDYC	TLQTGVSSRFSGSGSGTDFTLTITSLQPEDVATDYC	2	++++++-++++++--++-+++++++++++++-+-++	0.778283	FALSE	QQDLTTPLS	QQDLTTPLS	2	++++++--+		13.6591		2.52677
M04545:85:000000000-J2PY9:1:2114:26233:11914|VPRIMER=replicate1_IgK|DUPCOUNT=1	AIQMTQSPSSLSASVGDRVIVTCRASQGIKRELRWYQQKPGKAPTLLIYGSSTLQTGVSSRFSGSGSGTDVTLTITSLQPEDVATYYCQQDLTTPLTFGGGTKVEIK	2.91667	FALSE	AIQMTQSPSSLSASVGDRVIVTCRAS	AIQMTQSPSSLSASVGDRVIVTCRAS	2	+-+-+--+++-++-++-++-+-++++	0.848485	FALSE	QGIKRE	QGIKRE	2	+++--+	3.12424	FALSE	LRWYQQKPGKAPTLLIY	LRWYQQKPGKAPTLLIY	2	+-++-++++++-+++++	0.9	FALSE	GSS	GSS	2	+++	5.09141	FALSE	TLQTGVSSRFSGSGSGTDVTLTITSLQPEDVATYYC	TLQTGVSSRFSGSGSGTDVTLTITSLQPEDVATYYC	2	++++++-++++++--++--++++++++++++-++++	0.778283	FALSE	QQDLTTPLT	QQDLTTPLT	2	++++++--+		13.6591		2.52677
M04545:85:000000000-J2PY9:1:1107:10702:5908|VPRIMER=replicate1_IgK|DUPCOUNT=1	DIQMTQSPSSLSASVGDRVIVTCRASQGIKRELRWYQQKPGKAPTLLIYGSSTLQTGVSSRFSGSGSGTDFTLTITSLQPEDVATYCCQQDLTTPLTFGGGTKVEIK	2.91667	FALSE	DIQMTQSPSSLSASVGDRVIVTCRAS	DIQMTQSPSSLSASVGDRVIVTCRAS	2	+-+-+--+++-++-++-++-+-++++	0.848485	FALSE	QGIKRE	QGIKRE	2	+++--+	3.12424	FALSE	LRWYQQKPGKAPTLLIY	LRWYQQKPGKAPTLLIY	2	+-++-++++++-+++++	0.9	FALSE	GSS	GSS	2	+++	5.09141	FALSE	TLQTGVSSRFSGSGSGTDFTLTITSLQPEDVATYCC	TLQTGVSSRFSGSGSGTDFTLTITSLQPEDVATYCC	2	++++++-++++++--++-+++++++++++++-++-+	0.778283	FALSE	QQDLTTPLT	QQDLTTPLT	2	++++++--+		13.6591		2.52677
M04545:85:000000000-J2PY9:1:2107:10782:3714|VPRIMER=replicate1_IgK|DUPCOUNT=1	DIQMTQSPSSLSASVGDRVIVTCRASQGIKRELRWYQQKPGKAPTLLIYGSSTLQTGVTARVSGSGYGTDCTLTITSLQPEDVATYYCQQDLTTPLTVGGGTKVEIK	2.91667	FALSE	DIQMTQSPSSLSASVGDRVIVTCRAS	DIQMTQSPSSLSASVGDRVIVTCRAS	2	+-+-+--+++-++-++-++-+-++++	0.848485	FALSE	QGIKRE	QGIKRE	2	+++--+	3.12424	FALSE	LRWYQQKPGKAPTLLIY	LRWYQQKPGKAPTLLIY	2	+-++-++++++-+++++	0.9	FALSE	GSS	GSS	2	+++	5.09141	FALSE	TLQTGVTARVSGSGYGTDCTLTITSLQPEDVATYYC	TLQTGVTARVSGSGYGTDCTLTITSLQPEDVATYYC	2	++++++-++++++--++--++++++++++++-++++	0.778283	FALSE	QQDLTTPLT	QQDLTTPLT	2	++++++--+		13.6591		2.52677
M04545:85:000000000-J2PY9:1:2113:10624:11439|VPRIMER=replicate2_IgK|DUPCOUNT=1	DIQMTQSPSSLSASVGDRVIVTCRASQGIKRELRWYQQKPGKAPTLLIYGSSTLQTGVSSRFSGSGSGTYVTLTISCLQPEDVATYYCQQDLTTPLTFGGGTKVEIK	2.91667	FALSE	DIQMTQSPSSLSASVGDRVIVTCRAS	DIQMTQSPSSLSASVGDRVIVTCRAS	2	+-+-+--+++-++-++-++-+-++++	0.848485	FALSE	QGIKRE	QGIKRE	2	+++--+	3.12424	FALSE	LRWYQQKPGKAPTLLIY	LRWYQQKPGKAPTLLIY	2	+-++-++++++-+++++	0.9	FALSE	GSS	GSS	2	+++	5.09141	FALSE	TLQTGVSSRFSGSGSGTYVTLTISCLQPEDVATYYC	TLQTGVSSRFSGSGSGTYVTLTISCLQPEDVATYYC	2	++++++-++++++--++--++++++++++++-++++	0.778283	FALSE	QQDLTTPLT	QQDLTTPLT	2	++++++--+		13.6591		2.52677
M04545:85:000000000-J2PY9:1:2104:21909:3843|VPRIMER=replicate1_IgK|DUPCOUNT=1	DIQMTQSPSSLSASVGVRVIVTCRASQGIKRELRWYQQKPGKAPTLLIYGSSTLQTGVSARFSGSGSGTDVALTITSLQPEDVATYYCQQDLNTPLSFRGGTKVEIK	2.91667	FALSE	DIQMTQSPSSLSASVGVRVIVTCRAS	DIQMTQSPSSLSASVGVRVIVTCRAS	2	+-+-+--+++-++-++-++-+-++++	0.848485	FALSE	QGIKRE	QGIKRE	2	+++--+	3.12424	FALSE	LRWYQQKPGKAPTLLIY	LRWYQQKPGKAPTLLIY	2	+-++-++++++-+++++	0.9	FALSE	GSS	GSS	2	+++	5.09141	FALSE	TLQTGVSARFSGSGSGTDVALTITSLQPEDVATYYC	TLQTGVSARFSGSGSGTDVALTITSLQPEDVATYYC	2	++++++-++++++--++--++++++++++++-++++	0.778283	FALSE	QQDLNTPLS	QQDLNTPLS	2	++++++--+		13.6591		2.52677
M04545:85:000000000-J2PY9:1:2110:24531:14843|VPRIMER=replicate2_IgK|DUPCOUNT=1	DIQMTQSPSSLSASVGDRVIVTCRASQGIKRELRWYQQKPGKAPTLLIYGSSTLQTGVSSRFSGSGSGTDCTLTITSLQPEDVATYYCQQDLTTPLTFGVGTKVEIK	2.91667	FALSE	DIQMTQSPSSLSASVGDRVIVTCRAS	DIQMTQSPSSLSASVGDRVIVTCRAS	2	+-+-+--+++-++-++-++-+-++++	0.848485	FALSE	QGIKRE	QGIKRE	2	+++--+	3.12424	FALSE	LRWYQQKPGKAPTLLIY	LRWYQQKPGKAPTLLIY	2	+-++-++++++-+++++	0.9	FALSE	GSS	GSS	2	+++	5.09141	FALSE	TLQTGVSSRFSGSGSGTDCTLTITSLQPEDVATYYC	TLQTGVSSRFSGSGSGTDCTLTITSLQPEDVATYYC	2	++++++-++++++--++--++++++++++++-++++	0.778283	FALSE	QQDLTTPLT	QQDLTTPLT	2	++++++--+		13.6591		2.52677
M04545:85:000000000-J2PY9:1:1108:7390:24010|VPRIMER=replicate2_IgK|DUPCOUNT=1	DIQMTQSPSSLSASVGDRVIVTCRASQGIKRELRWYQQKPGKAPTLLIYGSSTLQTGVSSRFSGSGSGTDCTLTITSLQPEDVATYYCQQDLTTPLTFGGGTKVEIK	2.91667	FALSE	DIQMTQSPSSLSASVGDRVIVTCRAS	DIQMTQSPSSLSASVGDRVIVTCRAS	2	+-+-+--+++-++-++-++-+-++++	0.848485	FALSE	QGIKRE	QGIKRE	2	+++--+	3.12424	FALSE	LRWYQQKPGKAPTLLIY	LRWYQQKPGKAPTLLIY	2	+-++-++++++-+++++	0.9	FALSE	GSS	GSS	2	+++	5.09141	FALSE	TLQTGVSSRFSGSGSGTDCTLTITSLQPEDVATYYC	TLQTGVSSRFSGSGSGTDCTLTITSLQPEDVATYYC	2	++++++-++++++--++--++++++++++++-++++	0.778283	FALSE	QQDLTTPLT	QQDLTTPLT	2	++++++--+		13.6591		2.52677
M04545:85:000000000-J2PY9:1:2104:29147:11388|VPRIMER=replicate1_IgK|DUPCOUNT=1	DIQMTQSPSSLSASVGDRVIVTCRASQGIKRELRWYQQKPGKAPTLLIDGSSTLQTGVSSRVSGSGSGTDVTLTITSLQPEDVATYYCQQDLTTPLTFGGGTKVEIK	2.91667	FALSE	DIQMTQSPSSLSASVGDRVIVTCRAS	DIQMTQSPSSLSASVGDRVIVTCRAS	2	+-+-+--+++-++-++-++-+-++++	0.848485	FALSE	QGIKRE	QGIKRE	2	+++--+	3.12424	FALSE	LRWYQQKPGKAPTLLID	LRWYQQKPGKAPTLLID	2	+-++-++++++-+++++	0.9	FALSE	GSS	GSS	2	+++	5.09141	FALSE	TLQTGVSSRVSGSGSGTDVTLTITSLQPEDVATYYC	TLQTGVSSRVSGSGSGTDVTLTITSLQPEDVATYYC	2	++++++-++++++--++--++++++++++++-++++	0.778283	FALSE	QQDLTTPLT	QQDLTTPLT	2	++++++--+		13.6591		2.52677
M04545:85:000000000-J2PY9:1:2115:26278:9874|VPRIMER=replicate1_IgK|DUPCOUNT=1	DIQMTQSPSSLSASVGDRVIVTCRASQGIKRELRWYQQKPGKAPTLLIYGSSTLQTGVSSRFSGSGSGTDVTLTITSLQPEDVATYYCQQDLTTPLTFGGGTKVEIK	2.91667	FALSE	DIQMTQSPSSLSASVGDRVIVTCRAS	DIQMTQSPSSLSASVGDRVIVTCRAS	2	+-+-+--+++-++-++-++-+-++++	0.848485	FALSE	QGIKRE	QGIKRE	2	+++--+	3.12424	FALSE	LRWYQQKPGKAPTLLIY	LRWYQQKPGKAPTLLIY	2	+-++-++++++-+++++	0.9	FALSE	GSS	GSS	2	+++	5.09141	FALSE	TLQTGVSSRFSGSGSGTDVTLTITSLQPEDVATYYC	TLQTGVSSRFSGSGSGTDVTLTITSLQPEDVATYYC	2	++++++-++++++--++--++++++++++++-++++	0.778283	FALSE	QQDLTTPLT	QQDLTTPLT	2	++++++--+		13.6591		2.52677
M04545:85:000000000-J2PY9:1:1101:25300:11517|VPRIMER=replicate2_IgK|DUPCOUNT=1	DIQMTQSPSSLSASVGDRVIVTCRASQGIKRELRWYQQKPGKAPTLLIYGSSTLQTGVSSRFSGSGSGTDLTLTITSLQPEDVATYYCQQDLTTPLTFGGGTKVEIK	2.91667	FALSE	DIQMTQSPSSLSASVGDRVIVTCRAS	DIQMTQSPSSLSASVGDRVIVTCRAS	2	+-+-+--+++-++-++-++-+-++++	0.848485	FALSE	QGIKRE	QGIKRE	2	+++--+	3.12424	FALSE	LRWYQQKPGKAPTLLIY	LRWYQQKPGKAPTLLIY	2	+-++-++++++-+++++	0.9	FALSE	GSS	GSS	2	+++	5.09141	FALSE	TLQTGVSSRFSGSGSGTDLTLTITSLQPEDVATYYC	TLQTGVSSRFSGSGSGTDLTLTITSLQPEDVATYYC	2	++++++-++++++--++--++++++++++++-++++	0.778283	FALSE	QQDLTTPLT	QQDLTTPLT	2	++++++--+		13.6591		2.52677
M04545:85:000000000-J2PY9:1:2109:16386:6676|VPRIMER=replicate2_IgK|DUPCOUNT=1	DIQMTQSPSSLSASVGDRVIVTCRASQGIKRELRWYQQKPGKAPTLLIYGSSTLQTGVSSRFSGSGSGTDFTLTITSLQPEDVATYCCQQDLTTPRTFGGGTKVEIK	2.91667	FALSE	DIQMTQSPSSLSASVGDRVIVTCRAS	DIQMTQSPSSLSASVGDRVIVTCRAS	2	+-+-+--+++-++-++-++-+-++++	0.848485	FALSE	QGIKRE	QGIKRE	2	+++--+	3.12424	FALSE	LRWYQQKPGKAPTLLIY	LRWYQQKPGKAPTLLIY	2	+-++-++++++-+++++	0.9	FALSE	GSS	GSS	2	+++	5.09141	FALSE	TLQTGVSSRFSGSGSGTDFTLTITSLQPEDVATYCC	TLQTGVSSRFSGSGSGTDFTLTITSLQPEDVATYCC	2	++++++-++++++--++-+++++++++++++-++-+	0.778283	FALSE	QQDLTTPRT	QQDLTTPRT	2	++++++--+		13.6591		2.52677
M04545:85:000000000-J2PY9:1:2110:5220:12619|VPRIMER=replicate2_IgK|DUPCOUNT=1	DIQMTQSPSSLSASVGDRVIVTCRASQGIKRELRWYQQKPGKAPTLLIYGSSTLQTGVSSRFSGSGSGTDFTLTSTSRQPEDVATYYCQQDLTTPLTFGGGTKVEIK	2.91667	FALSE	DIQMTQSPSSLSASVGDRVIVTCRAS	DIQMTQSPSSLSASVGDRVIVTCRAS	2	+-+-+--+++-++-++-++-+-++++	0.848485	FALSE	QGIKRE	QGIKRE	2	+++--+	3.12424	FALSE	LRWYQQKPGKAPTLLIY	LRWYQQKPGKAPTLLIY	2	+-++-++++++-+++++	0.9	FALSE	GSS	GSS	2	+++	5.09141	FALSE	TLQTGVSSRFSGSGSGTDFTLTSTSRQPEDVATYYC	TLQTGVSSRFSGSGSGTDFTLTSTSRQPEDVATYYC	2	++++++-++++++--++-++++-++-+++++-++++	0.778283	FALSE	QQDLTTPLT	QQDLTTPLT	2	++++++--+		13.6591		2.52677
M04545:85:000000000-J2PY9:1:1103:14429:4705|VPRIMER=replicate2_IgK|DUPCOUNT=1	DIQMTQSPSSLSASVGDRVIVTCRASQGIKRELRWYQQKPGKAPTLLIYGSSTLQTGVSSRFSGSGSGTDCTLTITSLQPEDVATYYCQQDLTTPLTFGGGTKVEIK	2.91667	FALSE	DIQMTQSPSSLSASVGDRVIVTCRAS	DIQMTQSPSSLSASVGDRVIVTCRAS	2	+-+-+--+++-++-++-++-+-++++	0.848485	FALSE	QGIKRE	QGIKRE	2	+++--+	3.12424	FALSE	LRWYQQKPGKAPTLLIY	LRWYQQKPGKAPTLLIY	2	+-++-++++++-+++++	0.9	FALSE	GSS	GSS	2	+++	5.09141	FALSE	TLQTGVSSRFSGSGSGTDCTLTITSLQPEDVATYYC	TLQTGVSSRFSGSGSGTDCTLTITSLQPEDVATYYC	2	++++++-++++++--++--++++++++++++-++++	0.778283	FALSE	QQDLTTPLT	QQDLTTPLT	2	++++++--+		13.6591		2.52677
M04545:85:000000000-J2PY9:1:2113:10015:20841|VPRIMER=replicate1_IgK|DUPCOUNT=1	DIQMTQSPSSLSASVGDRVIVTCRASQGIKRELRWYQQKPGKAPTLLIYGSSTLQTGVSSRFSGSGSGTDVTLTITSLQPEDVATYYCQQDLTTPLTFGGGTKVEIK	2.91667	FALSE	DIQMTQSPSSLSASVGDRVIVTCRAS	DIQMTQSPSSLSASVGDRVIVTCRAS	2	+-+-+--+++-++-++-++-+-++++	0.848485	FALSE	QGIKRE	QGIKRE	2	+++--+	3.12424	FALSE	LRWYQQKPGKAPTLLIY	LRWYQQKPGKAPTLLIY	2	+-++-++++++-+++++	0.9	FALSE	GSS	GSS	2	+++	5.09141	FALSE	TLQTGVSSRFSGSGSGTDVTLTITSLQPEDVATYYC	TLQTGVSSRFSGSGSGTDVTLTITSLQPEDVATYYC	2	++++++-++++++--++--++++++++++++-++++	0.778283	FALSE	QQDLTTPLT	QQDLTTPLT	2	++++++--+		13.6591		2.52677
M04545:85:000000000-J2PY9:1:2104:24260:8688|VPRIMER=replicate1_IgK|DUPCOUNT=1	DIQMTQSPSSLSASVGDRVIVTCRASQGIKRELRWYQQKPGKAPTLLIYGSSTLQTGVSSRFSGSGSGTDFTLAITSLQPEDVATCYCQQDLTTPLTFGGGTKV	2.91667	FALSE	DIQMTQSPSSLSASVGDRVIVTCRAS	DIQMTQSPSSLSASVGDRVIVTCRAS	2	+-+-+--+++-++-++-++-+-++++	0.848485	FALSE	QGIKRE	QGIKRE	2	+++--+	3.12424	FALSE	LRWYQQKPGKAPTLLIY	LRWYQQKPGKAPTLLIY	2	+-++-++++++-+++++	0.9	FALSE	GSS	GSS	2	+++	5.09141	FALSE	TLQTGVSSRFSGSGSGTDFTLAITSLQPEDVATCYC	TLQTGVSSRFSGSGSGTDFTLAITSLQPEDVATCYC	2	++++++-++++++--++-+++++++++++++-+-++	0.778283	FALSE	QQDLTTPLT	QQDLTTPLT	2	++++++--+		13.6591		2.52677
M04545:85:000000000-J2PY9:1:2115:23108:21128|VPRIMER=replicate2_IgK|DUPCOUNT=2	DIQMTQSPSSLSASVGDRVIVTCRASQGIKRELRWYQQKPGKAPTLLIYGSSTLQTGVSSRFSGSGSGTDVTLTITSLQPEDVATYYCQQDLTTPLTFGGGTKVEIK	2.91667	FALSE	DIQMTQSPSSLSASVGDRVIVTCRAS	DIQMTQSPSSLSASVGDRVIVTCRAS	2	+-+-+--+++-++-++-++-+-++++	0.848485	FALSE	QGIKRE	QGIKRE	2	+++--+	3.12424	FALSE	LRWYQQKPGKAPTLLIY	LRWYQQKPGKAPTLLIY	2	+-++-++++++-+++++	0.9	FALSE	GSS	GSS	2	+++	5.09141	FALSE	TLQTGVSSRFSGSGSGTDVTLTITSLQPEDVATYYC	TLQTGVSSRFSGSGSGTDVTLTITSLQPEDVATYYC	2	++++++-++++++--++--++++++++++++-++++	0.778283	FALSE	QQDLTTPLT	QQDLTTPLT	2	++++++--+		13.6591		2.52677
M04545:85:000000000-J2PY9:1:2107:27369:20181|VPRIMER=replicate2_IgK|DUPCOUNT=1	DIQMTQSPSSLSASVGDRVIVTCRASQGIKRELRWYQQKPGKAPTLLIYGSSTLQTGVSSRFSGSGSGTDLTLTITSLQPEDVATYYCQQDLTTPLTFGGGTKVEIK	2.91667	FALSE	DIQMTQSPSSLSASVGDRVIVTCRAS	DIQMTQSPSSLSASVGDRVIVTCRAS	2	+-+-+--+++-++-++-++-+-++++	0.848485	FALSE	QGIKRE	QGIKRE	2	+++--+	3.12424	FALSE	LRWYQQKPGKAPTLLIY	LRWYQQKPGKAPTLLIY	2	+-++-++++++-+++++	0.9	FALSE	GSS	GSS	2	+++	5.09141	FALSE	TLQTGVSSRFSGSGSGTDLTLTITSLQPEDVATYYC	TLQTGVSSRFSGSGSGTDLTLTITSLQPEDVATYYC	2	++++++-++++++--++--++++++++++++-++++	0.778283	FALSE	QQDLTTPLT	QQDLTTPLT	2	++++++--+		13.6591		2.52677
M04545:85:000000000-J2PY9:1:1117:23575:3017|VPRIMER=replicate2_IgK|DUPCOUNT=2	DIQMTQSPSSLSASVGDRVIVTCRASQGIKRELRWYQQKPGKAPTLLIYGSSTLQTGVSSRFSGSGSGTDLTLTITSLQPEDVATYYCQQDLTTPLTFGGGTKVEIK	2.91667	FALSE	DIQMTQSPSSLSASVGDRVIVTCRAS	DIQMTQSPSSLSASVGDRVIVTCRAS	2	+-+-+--+++-++-++-++-+-++++	0.848485	FALSE	QGIKRE	QGIKRE	2	+++--+	3.12424	FALSE	LRWYQQKPGKAPTLLIY	LRWYQQKPGKAPTLLIY	2	+-++-++++++-+++++	0.9	FALSE	GSS	GSS	2	+++	5.09141	FALSE	TLQTGVSSRFSGSGSGTDLTLTITSLQPEDVATYYC	TLQTGVSSRFSGSGSGTDLTLTITSLQPEDVATYYC	2	++++++-++++++--++--++++++++++++-++++	0.778283	FALSE	QQDLTTPLT	QQDLTTPLT	2	++++++--+		13.6591		2.52677
M04545:85:000000000-J2PY9:1:1101:22115:21851|VPRIMER=replicate2_IgK|DUPCOUNT=1	DIQMTQSPSSLSASVGDRVIVTCRASQGIKRELRWYQQKPGKAPTLLIYGSSTLQTGVSSRFSGSGSGTDSTLTITSLQPEDVATYYCQQDLTTPLTFGGGTKVEIK	2.91667	FALSE	DIQMTQSPSSLSASVGDRVIVTCRAS	DIQMTQSPSSLSASVGDRVIVTCRAS	2	+-+-+--+++-++-++-++-+-++++	0.848485	FALSE	QGIKRE	QGIKRE	2	+++--+	3.12424	FALSE	LRWYQQKPGKAPTLLIY	LRWYQQKPGKAPTLLIY	2	+-++-++++++-+++++	0.9	FALSE	GSS	GSS	2	+++	5.09141	FALSE	TLQTGVSSRFSGSGSGTDSTLTITSLQPEDVATYYC	TLQTGVSSRFSGSGSGTDSTLTITSLQPEDVATYYC	2	++++++-++++++--++--++++++++++++-++++	0.778283	FALSE	QQDLTTPLT	QQDLTTPLT	2	++++++--+		13.6591		2.52677
M04545:85:000000000-J2PY9:1:1108:13012:4617|VPRIMER=replicate2_IgK|DUPCOUNT=1	DIQMTQSPSSLSASVGDRVIVTCRASQGIKRELRWYQQKPGKAPTLLIYGSSTLQTGVSSRFSGSGSGTDFTLTITSLQPEDVATYCCQQDLTTPLTFGGGTKVEIK	2.91667	FALSE	DIQMTQSPSSLSASVGDRVIVTCRAS	DIQMTQSPSSLSASVGDRVIVTCRAS	2	+-+-+--+++-++-++-++-+-++++	0.848485	FALSE	QGIKRE	QGIKRE	2	+++--+	3.12424	FALSE	LRWYQQKPGKAPTLLIY	LRWYQQKPGKAPTLLIY	2	+-++-++++++-+++++	0.9	FALSE	GSS	GSS	2	+++	5.09141	FALSE	TLQTGVSSRFSGSGSGTDFTLTITSLQPEDVATYCC	TLQTGVSSRFSGSGSGTDFTLTITSLQPEDVATYCC	2	++++++-++++++--++-+++++++++++++-++-+	0.778283	FALSE	QQDLTTPLT	QQDLTTPLT	2	++++++--+		13.6591		2.52677
M04545:85:000000000-J2PY9:1:2106:17094:18596|VPRIMER=replicate2_IgK|DUPCOUNT=1	DIQMTQSPSSLSASVGDRVIVTCRASQGIKRELRWYQQKPGKAPTLLIYGSSTLQTGVSSRFSGSGSGTDSTLTITSLQPEDVATYYCQQDLTTPLTFGGGTKVEIK	2.91667	FALSE	DIQMTQSPSSLSASVGDRVIVTCRAS	DIQMTQSPSSLSASVGDRVIVTCRAS	2	+-+-+--+++-++-++-++-+-++++	0.848485	FALSE	QGIKRE	QGIKRE	2	+++--+	3.12424	FALSE	LRWYQQKPGKAPTLLIY	LRWYQQKPGKAPTLLIY	2	+-++-++++++-+++++	0.9	FALSE	GSS	GSS	2	+++	5.09141	FALSE	TLQTGVSSRFSGSGSGTDSTLTITSLQPEDVATYYC	TLQTGVSSRFSGSGSGTDSTLTITSLQPEDVATYYC	2	++++++-++++++--++--++++++++++++-++++	0.778283	FALSE	QQDLTTPLT	QQDLTTPLT	2	++++++--+		13.6591		2.52677
M04545:85:000000000-J2PY9:1:2113:4911:11246|VPRIMER=replicate1_IgK|DUPCOUNT=1	DIQMTQSPSSLSASVGDRVIVTCRASQGIKRELRWYQQKPGKAPTLLIYGSSTLQTGVSARVSSSGSGTDSTLTITSLQPEDVATYYCQQDLTTPLTFGGGTKVEIK	2.91667	FALSE	DIQMTQSPSSLSASVGDRVIVTCRAS	DIQMTQSPSSLSASVGDRVIVTCRAS	2	+-+-+--+++-++-++-++-+-++++	0.848485	FALSE	QGIKRE	QGIKRE	2	+++--+	3.12424	FALSE	LRWYQQKPGKAPTLLIY	LRWYQQKPGKAPTLLIY	2	+-++-++++++-+++++	0.9	FALSE	GSS	GSS	2	+++	5.09141	FALSE	TLQTGVSARVSSSGSGTDSTLTITSLQPEDVATYYC	TLQTGVSARVSSSGSGTDSTLTITSLQPEDVATYYC	2	++++++-++++++--++--++++++++++++-++++	0.778283	FALSE	QQDLTTPLT	QQDLTTPLT	2	++++++--+		13.6591		2.52677
M04545:85:000000000-J2PY9:1:1101:7131:12686|VPRIMER=replicate2_IgK|DUPCOUNT=1	DIQMTQSPSSLSASVGDRVIVTCRASQGIKRELRWYQQKPGKAPTLLIYGSSTLQTGVSSRFSGSGSGTDVTLTITSLQPEDVATYYCQQDLTTPLTFGGGTKVEIK	2.91667	FALSE	DIQMTQSPSSLSASVGDRVIVTCRAS	DIQMTQSPSSLSASVGDRVIVTCRAS	2	+-+-+--+++-++-++-++-+-++++	0.848485	FALSE	QGIKRE	QGIKRE	2	+++--+	3.12424	FALSE	LRWYQQKPGKAPTLLIY	LRWYQQKPGKAPTLLIY	2	+-++-++++++-+++++	0.9	FALSE	GSS	GSS	2	+++	5.09141	FALSE	TLQTGVSSRFSGSGSGTDVTLTITSLQPEDVATYYC	TLQTGVSSRFSGSGSGTDVTLTITSLQPEDVATYYC	2	++++++-++++++--++--++++++++++++-++++	0.778283	FALSE	QQDLTTPLT	QQDLTTPLT	2	++++++--+		13.6591		2.52677
M04545:85:000000000-J2PY9:1:1102:24854:9442|VPRIMER=replicate2_IgK|DUPCOUNT=1	DIQMTQSPSSLSASVGDRVIVTCRASQGIKRELRWYQQKPGKAPTLLIYGSSTLQTGVSSRCSGSRSGTDFTVTITSRQPEDVASYYCQQDLTTPLTYGGGTKVEIK	2.91667	FALSE	DIQMTQSPSSLSASVGDRVIVTCRAS	DIQMTQSPSSLSASVGDRVIVTCRAS	2	+-+-+--+++-++-++-++-+-++++	0.848485	FALSE	QGIKRE	QGIKRE	2	+++--+	3.12424	FALSE	LRWYQQKPGKAPTLLIY	LRWYQQKPGKAPTLLIY	2	+-++-++++++-+++++	0.9	FALSE	GSS	GSS	2	+++	5.09141	FALSE	TLQTGVSSRCSGSRSGTDFTVTITSRQPEDVASYYC	TLQTGVSSRCSGSRSGTDFTVTITSRQPEDVASYYC	2	++++++-++-+++--++-+++++++-+++++-++++	0.778283	FALSE	QQDLTTPLT	QQDLTTPLT	2	++++++--+		13.6591		2.52677
M04545:85:000000000-J2PY9:1:2112:24505:23274|VPRIMER=replicate2_IgK|DUPCOUNT=1	DIQMTQSPSSLSASVGDRVIVTCRASQGIKRELRWYQQKPGKAPTLLIYGSSTLQTGVSARFSGSGSGTDCTLTITSLQPEDVATYYCQQDLTTPLTFGGGTKVEIK	2.91667	FALSE	DIQMTQSPSSLSASVGDRVIVTCRAS	DIQMTQSPSSLSASVGDRVIVTCRAS	2	+-+-+--+++-++-++-++-+-++++	0.848485	FALSE	QGIKRE	QGIKRE	2	+++--+	3.12424	FALSE	LRWYQQKPGKAPTLLIY	LRWYQQKPGKAPTLLIY	2	+-++-++++++-+++++	0.9	FALSE	GSS	GSS	2	+++	5.09141	FALSE	TLQTGVSARFSGSGSGTDCTLTITSLQPEDVATYYC	TLQTGVSARFSGSGSGTDCTLTITSLQPEDVATYYC	2	++++++-++++++--++--++++++++++++-++++	0.778283	FALSE	QQDLTTPLT	QQDLTTPLT	2	++++++--+		13.6591		2.52677
M04545:85:000000000-J2PY9:1:2105:21189:15216|VPRIMER=replicate1_IgK|DUPCOUNT=1	DIQMTQSPSSLSASVGDRVIVTCRASQGIKRELRWYQQKPGKAPTLLIYGSSTLQTGVSTRFSGSGSGSDFTLTITRLQPEDVATDYCQQDLTTPLTFGGGTRVEIK	2.91667	FALSE	DIQMTQSPSSLSASVGDRVIVTCRAS	DIQMTQSPSSLSASVGDRVIVTCRAS	2	+-+-+--+++-++-++-++-+-++++	0.848485	FALSE	QGIKRE	QGIKRE	2	+++--+	3.12424	FALSE	LRWYQQKPGKAPTLLIY	LRWYQQKPGKAPTLLIY	2	+-++-++++++-+++++	0.9	FALSE	GSS	GSS	2	+++	5.09141	FALSE	TLQTGVSTRFSGSGSGSDFTLTITRLQPEDVATDYC	TLQTGVSTRFSGSGSGSDFTLTITRLQPEDVATDYC	2	++++++-++++++--++-+++++++++++++-+-++	0.778283	FALSE	QQDLTTPLT	QQDLTTPLT	2	++++++--+		13.6591		2.52677
M04545:85:000000000-J2PY9:1:2118:5918:20676|VPRIMER=replicate1_IgK|DUPCOUNT=1	DIQMTQSPSSLSASVGDRVIVTCRASQGIKRELRWYQQKPGKAPTLLIYGSSTLQTGVSSRFSGSGSGTDFTLTIISLQPEDVATYCCQQDLTTPLTFGGGTKVEIK	2.91667	FALSE	DIQMTQSPSSLSASVGDRVIVTCRAS	DIQMTQSPSSLSASVGDRVIVTCRAS	2	+-+-+--+++-++-++-++-+-++++	0.848485	FALSE	QGIKRE	QGIKRE	2	+++--+	3.12424	FALSE	LRWYQQKPGKAPTLLIY	LRWYQQKPGKAPTLLIY	2	+-++-++++++-+++++	0.9	FALSE	GSS	GSS	2	+++	5.09141	FALSE	TLQTGVSSRFSGSGSGTDFTLTIISLQPEDVATYCC	TLQTGVSSRFSGSGSGTDFTLTIISLQPEDVATYCC	2	++++++-++++++--++-+++++++++++++-++-+	0.778283	FALSE	QQDLTTPLT	QQDLTTPLT	2	++++++--+		13.6591		2.52677
M04545:85:000000000-J2PY9:1:2108:4804:13442|VPRIMER=replicate2_IgK|DUPCOUNT=1	DIQMTQSPSSLSASVGDRVIVTCRASQGIKRELRWYQQKPGKAPTLLIYGSSTLQTGVSTRVSGSGSGTDFTLTITSLQPEDVATCYCQQDLTTPLTFGGGTKVEIK	2.91667	FALSE	DIQMTQSPSSLSASVGDRVIVTCRAS	DIQMTQSPSSLSASVGDRVIVTCRAS	2	+-+-+--+++-++-++-++-+-++++	0.848485	FALSE	QGIKRE	QGIKRE	2	+++--+	3.12424	FALSE	LRWYQQKPGKAPTLLIY	LRWYQQKPGKAPTLLIY	2	+-++-++++++-+++++	0.9	FALSE	GSS	GSS	2	+++	5.09141	FALSE	TLQTGVSTRVSGSGSGTDFTLTITSLQPEDVATCYC	TLQTGVSTRVSGSGSGTDFTLTITSLQPEDVATCYC	2	++++++-++++++--++-+++++++++++++-+-++	0.778283	FALSE	QQDLTTPLT	QQDLTTPLT	2	++++++--+		13.6591		2.52677
M04545:85:000000000-J2PY9:1:1113:26944:10496|VPRIMER=replicate1_IgK|DUPCOUNT=1	DIQMTQSPSSLSASVGDRVIVTCRASQGIKRELRWYQQKPGKAPTLLIYGSSTLQTGVASRFSGSGSGTDLTLTITSLQPEDVATYYCQQDLTTPLTFGGGTKVEIK	2.91667	FALSE	DIQMTQSPSSLSASVGDRVIVTCRAS	DIQMTQSPSSLSASVGDRVIVTCRAS	2	+-+-+--+++-++-++-++-+-++++	0.848485	FALSE	QGIKRE	QGIKRE	2	+++--+	3.12424	FALSE	LRWYQQKPGKAPTLLIY	LRWYQQKPGKAPTLLIY	2	+-++-++++++-+++++	0.9	FALSE	GSS	GSS	2	+++	5.09141	FALSE	TLQTGVASRFSGSGSGTDLTLTITSLQPEDVATYYC	TLQTGVASRFSGSGSGTDLTLTITSLQPEDVATYYC	2	++++++-++++++--++--++++++++++++-++++	0.778283	FALSE	QQDLTTPLT	QQDLTTPLT	2	++++++--+		13.6591		2.52677
M04545:85:000000000-J2PY9:1:2104:9842:12716|VPRIMER=replicate2_IgK|DUPCOUNT=1	DIQMTQSPSSLSASVGDRVIVTCRASQGIKRELRWYQQKPGKAPTLLIYGSSTLQTGVSSRFSGSGSGTDLTLTITSLQPEDVATYYCQQDLTTPLTFGGGTKVEIK	2.91667	FALSE	DIQMTQSPSSLSASVGDRVIVTCRAS	DIQMTQSPSSLSASVGDRVIVTCRAS	2	+-+-+--+++-++-++-++-+-++++	0.848485	FALSE	QGIKRE	QGIKRE	2	+++--+	3.12424	FALSE	LRWYQQKPGKAPTLLIY	LRWYQQKPGKAPTLLIY	2	+-++-++++++-+++++	0.9	FALSE	GSS	GSS	2	+++	5.09141	FALSE	TLQTGVSSRFSGSGSGTDLTLTITSLQPEDVATYYC	TLQTGVSSRFSGSGSGTDLTLTITSLQPEDVATYYC	2	++++++-++++++--++--++++++++++++-++++	0.778283	FALSE	QQDLTTPLT	QQDLTTPLT	2	++++++--+		13.6591		2.52677
M04545:85:000000000-J2PY9:1:1105:7410:4079|VPRIMER=replicate1_IgK|DUPCOUNT=1	DIQMTQSPSSLSASVGDRVIVTCRASQGIKRELRWYQQKPGKAPTLLIYGSSTLQTGVSSRFSGSGSGTDLTLTITSLQPEDVATYYCQQDLTTPLTFGGGTKVEIK	2.91667	FALSE	DIQMTQSPSSLSASVGDRVIVTCRAS	DIQMTQSPSSLSASVGDRVIVTCRAS	2	+-+-+--+++-++-++-++-+-++++	0.848485	FALSE	QGIKRE	QGIKRE	2	+++--+	3.12424	FALSE	LRWYQQKPGKAPTLLIY	LRWYQQKPGKAPTLLIY	2	+-++-++++++-+++++	0.9	FALSE	GSS	GSS	2	+++	5.09141	FALSE	TLQTGVSSRFSGSGSGTDLTLTITSLQPEDVATYYC	TLQTGVSSRFSGSGSGTDLTLTITSLQPEDVATYYC	2	++++++-++++++--++--++++++++++++-++++	0.778283	FALSE	QQDLTTPLT	QQDLTTPLT	2	++++++--+		13.6591		2.52677
M04545:85:000000000-J2PY9:1:1116:14745:9786|VPRIMER=replicate2_IgK|DUPCOUNT=1	DIQMTQSPSSLSASVGDRVIVTCRASQGIKRELRWYQQKPGKAPTLLIYGSSTLQTGVSSRFSGSGSGTDVTLTITSLQPEDVATYYCQQDLTTPLTFGGGTKVEIK	2.91667	FALSE	DIQMTQSPSSLSASVGDRVIVTCRAS	DIQMTQSPSSLSASVGDRVIVTCRAS	2	+-+-+--+++-++-++-++-+-++++	0.848485	FALSE	QGIKRE	QGIKRE	2	+++--+	3.12424	FALSE	LRWYQQKPGKAPTLLIY	LRWYQQKPGKAPTLLIY	2	+-++-++++++-+++++	0.9	FALSE	GSS	GSS	2	+++	5.09141	FALSE	TLQTGVSSRFSGSGSGTDVTLTITSLQPEDVATYYC	TLQTGVSSRFSGSGSGTDVTLTITSLQPEDVATYYC	2	++++++-++++++--++--++++++++++++-++++	0.778283	FALSE	QQDLTTPLT	QQDLTTPLT	2	++++++--+		13.6591		2.52677
M04545:85:000000000-J2PY9:1:2114:27481:8397|VPRIMER=replicate2_IgK|DUPCOUNT=1	DIQMTQSPSSLSASVGDRVIVACRASQGIKRELRWYQQKPGKAPTLLIYGSSTLQTGVSSRFSGSGSGTDVTLTITSLQPEDVATYYCQQDLTTPLTFGGGTKVEIK	2.91667	FALSE	DIQMTQSPSSLSASVGDRVIVACRAS	DIQMTQSPSSLSASVGDRVIVACRAS	2	+-+-+--+++-++-++-++-+-++++	0.848485	FALSE	QGIKRE	QGIKRE	2	+++--+	3.12424	FALSE	LRWYQQKPGKAPTLLIY	LRWYQQKPGKAPTLLIY	2	+-++-++++++-+++++	0.9	FALSE	GSS	GSS	2	+++	5.09141	FALSE	TLQTGVSSRFSGSGSGTDVTLTITSLQPEDVATYYC	TLQTGVSSRFSGSGSGTDVTLTITSLQPEDVATYYC	2	++++++-++++++--++--++++++++++++-++++	0.778283	FALSE	QQDLTTPLT	QQDLTTPLT	2	++++++--+		13.6591		2.52677
M04545:85:000000000-J2PY9:1:2102:8283:16024|VPRIMER=replicate2_IgK|DUPCOUNT=1	DIQMTQSPSSLSASVGDRVIVTCRASQGIKRELRWYQQKPGKAPTLLIYGSSTLQTGVSSRCSGSGSGTDFTLTITSQQPEDVATYYCQQDLTTPLTFGGGTKVEIK	2.91667	FALSE	DIQMTQSPSSLSASVGDRVIVTCRAS	DIQMTQSPSSLSASVGDRVIVTCRAS	2	+-+-+--+++-++-++-++-+-++++	0.848485	FALSE	QGIKRE	QGIKRE	2	+++--+	3.12424	FALSE	LRWYQQKPGKAPTLLIY	LRWYQQKPGKAPTLLIY	2	+-++-++++++-+++++	0.9	FALSE	GSS	GSS	2	+++	5.09141	FALSE	TLQTGVSSRCSGSGSGTDFTLTITSQQPEDVATYYC	TLQTGVSSRCSGSGSGTDFTLTITSQQPEDVATYYC	2	++++++-++-+++--++-+++++++-+++++-++++	0.778283	FALSE	QQDLTTPLT	QQDLTTPLT	2	++++++--+		13.6591		2.52677
M04545:85:000000000-J2PY9:1:2108:16485:2838|VPRIMER=replicate1_IgK|DUPCOUNT=1	DIQMTQSPSSLSASVGDRVIVTCRASQGIKRELRWYQQKPGKAPTLLIYGSSTLQTGVSSRFSGSGSGTDVTLTITSLQPEDVATYYCQQDLTTPLTFGGGTKVEIK	2.91667	FALSE	DIQMTQSPSSLSASVGDRVIVTCRAS	DIQMTQSPSSLSASVGDRVIVTCRAS	2	+-+-+--+++-++-++-++-+-++++	0.848485	FALSE	QGIKRE	QGIKRE	2	+++--+	3.12424	FALSE	LRWYQQKPGKAPTLLIY	LRWYQQKPGKAPTLLIY	2	+-++-++++++-+++++	0.9	FALSE	GSS	GSS	2	+++	5.09141	FALSE	TLQTGVSSRFSGSGSGTDVTLTITSLQPEDVATYYC	TLQTGVSSRFSGSGSGTDVTLTITSLQPEDVATYYC	2	++++++-++++++--++--++++++++++++-++++	0.778283	FALSE	QQDLTTPLT	QQDLTTPLT	2	++++++--+		13.6591		2.52677
M04545:85:000000000-J2PY9:1:2101:2067:15856|VPRIMER=replicate1_IgK|DUPCOUNT=1	DIQMTQSPSSLSASVGDRVIVTCRASQGIKRELRWYQQKPGKAPTLLIYGSSTLQTGVSSRFSGSGSGTDFTLTITSLQPEDVATYNCQQDLTTPLTFGGGTKVEIK	2.91667	FALSE	DIQMTQSPSSLSASVGDRVIVTCRAS	DIQMTQSPSSLSASVGDRVIVTCRAS	2	+-+-+--+++-++-++-++-+-++++	0.848485	FALSE	QGIKRE	QGIKRE	2	+++--+	3.12424	FALSE	LRWYQQKPGKAPTLLIY	LRWYQQKPGKAPTLLIY	2	+-++-++++++-+++++	0.9	FALSE	GSS	GSS	2	+++	5.09141	FALSE	TLQTGVSSRFSGSGSGTDFTLTITSLQPEDVATYNC	TLQTGVSSRFSGSGSGTDFTLTITSLQPEDVATYNC	2	++++++-++++++--++-+++++++++++++-++-+	0.778283	FALSE	QQDLTTPLT	QQDLTTPLT	2	++++++--+		13.6591		2.52677
M04545:85:000000000-J2PY9:1:1113:19105:2443|VPRIMER=replicate1_IgK|DUPCOUNT=1	DIQMTQSPSSLSASVGDRVIVTCRASQGIKRELRWYQQKPGKAPTLLIYGSSTLQTGVTYRFSGSGSGTDLTLTITSLQPEDVATYYCQQDLTTPLTFGGGTKVEIK	2.91667	FALSE	DIQMTQSPSSLSASVGDRVIVTCRAS	DIQMTQSPSSLSASVGDRVIVTCRAS	2	+-+-+--+++-++-++-++-+-++++	0.848485	FALSE	QGIKRE	QGIKRE	2	+++--+	3.12424	FALSE	LRWYQQKPGKAPTLLIY	LRWYQQKPGKAPTLLIY	2	+-++-++++++-+++++	0.9	FALSE	GSS	GSS	2	+++	5.09141	FALSE	TLQTGVTYRFSGSGSGTDLTLTITSLQPEDVATYYC	TLQTGVTYRFSGSGSGTDLTLTITSLQPEDVATYYC	2	++++++-++++++--++--++++++++++++-++++	0.778283	FALSE	QQDLTTPLT	QQDLTTPLT	2	++++++--+		13.6591		2.52677
M04545:85:000000000-J2PY9:1:2107:19517:22212|VPRIMER=replicate2_IgK|DUPCOUNT=1	DIQMTQSPSSLSASVGDRVIVTCRASQGIKRELRWYQQKPGKAPTLLIYGSSTLQTGVSSRFSGSGSGTDSTLTITSLQPEDVATYYCQQDLTTPLTFGGGTKVEIK	2.91667	FALSE	DIQMTQSPSSLSASVGDRVIVTCRAS	DIQMTQSPSSLSASVGDRVIVTCRAS	2	+-+-+--+++-++-++-++-+-++++	0.848485	FALSE	QGIKRE	QGIKRE	2	+++--+	3.12424	FALSE	LRWYQQKPGKAPTLLIY	LRWYQQKPGKAPTLLIY	2	+-++-++++++-+++++	0.9	FALSE	GSS	GSS	2	+++	5.09141	FALSE	TLQTGVSSRFSGSGSGTDSTLTITSLQPEDVATYYC	TLQTGVSSRFSGSGSGTDSTLTITSLQPEDVATYYC	2	++++++-++++++--++--++++++++++++-++++	0.778283	FALSE	QQDLTTPLT	QQDLTTPLT	2	++++++--+		13.6591		2.52677
M04545:85:000000000-J2PY9:1:1115:22041:11417|VPRIMER=replicate2_IgK|DUPCOUNT=1	DIQMTQSPSSLSAVVGDRVIVTCRASQGIKRELRWYQQKPGKAPTLLIYGSTTLRTGVSTRFSGSGSGTDFTRTITRLQPEDVATYYCQQDLTTPLSFGGGTKVEIK	2.91667	FALSE	DIQMTQSPSSLSAVVGDRVIVTCRAS	DIQMTQSPSSLSAVVGDRVIVTCRAS	2	+-+-+--+++-++-++-++-+-++++	0.848485	FALSE	QGIKRE	QGIKRE	2	+++--+	3.12424	FALSE	LRWYQQKPGKAPTLLIY	LRWYQQKPGKAPTLLIY	2	+-++-++++++-+++++	0.9	FALSE	GST	GST	2	+++	5.08384	FALSE	TLRTGVSTRFSGSGSGTDFTRTITRLQPEDVATYYC	TLRTGVSTRFSGSGSGTDFTRTITRLQPEDVATYYC	2	++-+++-++++++--++-++-++++++++++-++++	0.778283	FALSE	QQDLTTPLS	QQDLTTPLS	2	++++++--+		13.6515		2.52677
M04545:85:000000000-J2PY9:1:2106:8735:22213|VPRIMER=replicate2_IgK|DUPCOUNT=1	DIQMTQSPSSLSASVGDRVIVTCRASQGIKRELRWYQQKPGKAPTLLIYGSSTLQTGVSSRFSGSGSGTDFTRNITSLQPEYVATYYCQQDLTTPLTGGGGTKVEIK	2.91667	FALSE	DIQMTQSPSSLSASVGDRVIVTCRAS	DIQMTQSPSSLSASVGDRVIVTCRAS	2	+-+-+--+++-++-++-++-+-++++	0.848485	FALSE	QGIKRE	QGIKRE	2	+++--+	3.12424	FALSE	LRWYQQKPGKAPTLLIY	LRWYQQKPGKAPTLLIY	2	+-++-++++++-+++++	0.9	FALSE	GSS	GSS	2	+++	5.08384	FALSE	TLQTGVSSRFSGSGSGTDFTRNITSLQPEYVATYYC	TLQTGVSSRFSGSGSGTDFTRNITSLQPEYVATYYC	2	++++++-++++++--++-++-++++++++-+-++++	0.778283	FALSE	QQDLTTPLT	QQDLTTPLT	2	++++++--+		13.6515		2.52677
M04545:85:000000000-J2PY9:1:1112:25748:4405|VPRIMER=replicate2_IgK|DUPCOUNT=1	DIQMTQSPSSLSASVGDRDIVTCRARQGIKRELRWYQQKPGKATTLLIYGSSTLQTGVSTRLSGSGSGRDFTLTITSLQPEDVATYYCQQDLTTPLTFGGGTKVEIK	2.51667	FALSE	DIQMTQSPSSLSASVGDRDIVTCRAR	DIQMTQSPSSLSASVGDRDIVTCRAR	2	+-+-+--+++-++-++-+--+-+++-	0.848485	FALSE	QGIKRE	QGIKRE	2	+++--+	3.37424	FALSE	LRWYQQKPGKATTLLIY	LRWYQQKPGKATTLLIY	2	+-++-++++++++++++	0.9	FALSE	GSS	GSS	2	+++	5.22475	FALSE	TLQTGVSTRLSGSGSGRDFTLTITSLQPEDVATYYC	TLQTGVSTRLSGSGSGRDFTLTITSLQPEDVATYYC	2	++++++-++++++--+--+++++++++++++-++++	0.778283	FALSE	QQDLTTPLT	QQDLTTPLT	2	++++++--+		13.6424		2.52677
M04545:85:000000000-J2PY9:1:1107:16208:6769|VPRIMER=replicate1_IgK|DUPCOUNT=1	DIQLTQSPSSLSATVGDRVTVTCRASQGIKNELSWHQQKPGKAPTLLIYGTSSLQTGVTSRFSGSGSGTDFTLTISSLQPADVAAYYGQQYYTPPVTFGGGTKVEIK	3.36667	FALSE	DIQLTQSPSSLSATVGDRVTVTCRAS	DIQLTQSPSSLSATVGDRVTVTCRAS	2	+-+++--+++-++-++-++++-++++	0.939394	FALSE	QGIKNE	QGIKNE	2	+++-++	3.32424	FALSE	LSWHQQKPGKAPTLLIY	LSWHQQKPGKAPTLLIY	2	++++-++++++-+++++	0.9	FALSE	GTS	GTS	2	+++	4.42475	FALSE	SLQTGVTSRFSGSGSGTDFTLTISSLQPADVAAYYG	SLQTGVTSRFSGSGSGTDFTLTISSLQPADVAAYYG	2	++++++-++++++--++-+++++++++++++-+++-	0.687374	FALSE	QQYYTPPVT	#NAME?	1	-+++++--+		13.6424		2.52677
M04545:85:000000000-J2PY9:1:1107:22618:16801|VPRIMER=replicate1_IgK|DUPCOUNT=1	DIQMTQSPSSLSASVGDRVIVTCRAGQGIKRELRWYQQKPGKAPTPLIYGSSTLQTGVSSRFSGSGSWTDFTLTITGLQPEDVATYYCQQDLTTPLTFGGGTKVEIK	2.71667	FALSE	DIQMTQSPSSLSASVGDRVIVTCRAG	DIQMTQSPSSLSASVGDRVIVTCRAG	2	+-+-+--+++-++-++-++-+-+++-	0.848485	FALSE	QGIKRE	QGIKRE	2	+++--+	2.95758	FALSE	LRWYQQKPGKAPTPLIY	LRWYQQKPGKAPTPLIY	2	+-++-++++++-+-+++	0.9	FALSE	GSS	GSS	2	+++	5.42475	FALSE	TLQTGVSSRFSGSGSWTDFTLTITGLQPEDVATYYC	TLQTGVSSRFSGSGSWTDFTLTITGLQPEDVATYYC	2	++++++-++++++--++-+++++++++++++-++++	0.778283	FALSE	QQDLTTPLT	QQDLTTPLT	2	++++++--+		13.6258		2.52677
M04545:85:000000000-J2PY9:1:1116:12562:14398|VPRIMER=replicate2_IgK|DUPCOUNT=1	DIQMTQSPSSLSASVGDRVIVTCRGSQGIKRELRWYQQKPGKAPTPLIYGSSTLQTGVSSRVSGSGSGTDFTLTITSLQPEDVATYYCQQDLTTPLTFGGGTKVEIK	2.71667	FALSE	DIQMTQSPSSLSASVGDRVIVTCRGS	DIQMTQSPSSLSASVGDRVIVTCRGS	2	+-+-+--+++-++-++-++-+-++-+	0.848485	FALSE	QGIKRE	QGIKRE	2	+++--+	2.95758	FALSE	LRWYQQKPGKAPTPLIY	LRWYQQKPGKAPTPLIY	2	+-++-++++++-+-+++	0.9	FALSE	GSS	GSS	2	+++	5.42475	FALSE	TLQTGVSSRVSGSGSGTDFTLTITSLQPEDVATYYC	TLQTGVSSRVSGSGSGTDFTLTITSLQPEDVATYYC	2	++++++-++++++--++-+++++++++++++-++++	0.778283	FALSE	QQDLTTPLT	QQDLTTPLT	2	++++++--+		13.6258		2.52677
M04545:85:000000000-J2PY9:1:1113:16785:15889|VPRIMER=replicate1_IgK|DUPCOUNT=1	DIQMTQSPSSLSASVGDRVIVTCRASQGIKRELRWYQQKPGKAPTRLIYGSSTLQTGVSSRFSGSGSGTDFTLTITSLQPEDGATYYCQQDLTTPLTFGGGTNVDIK	2.91667	FALSE	DIQMTQSPSSLSASVGDRVIVTCRAS	DIQMTQSPSSLSASVGDRVIVTCRAS	2	+-+-+--+++-++-++-++-+-++++	0.848485	FALSE	QGIKRE	QGIKRE	2	+++--+	2.95758	FALSE	LRWYQQKPGKAPTRLIY	LRWYQQKPGKAPTRLIY	2	+-++-++++++-+-+++	0.9	FALSE	GSS	GSS	2	+++	5.22475	FALSE	TLQTGVSSRFSGSGSGTDFTLTITSLQPEDGATYYC	TLQTGVSSRFSGSGSGTDFTLTITSLQPEDGATYYC	2	++++++-++++++--++-++++++++++++--++++	0.778283	FALSE	QQDLTTPLT	QQDLTTPLT	2	++++++--+		13.6258		2.52677
M04545:85:000000000-J2PY9:1:1111:13123:21131|VPRIMER=replicate2_IgK|DUPCOUNT=1	DIQMTQSPSSLSASVGDRVIVTCRASQGIKRELRWYQQKPGKAPTRLIYGSSTLQTGVSSRFSGSGSGTDFTLTITSLQPEDLATYYCQQDLTTPLTFGGGTKVDIK	2.91667	FALSE	DIQMTQSPSSLSASVGDRVIVTCRAS	DIQMTQSPSSLSASVGDRVIVTCRAS	2	+-+-+--+++-++-++-++-+-++++	0.848485	FALSE	QGIKRE	QGIKRE	2	+++--+	2.95758	FALSE	LRWYQQKPGKAPTRLIY	LRWYQQKPGKAPTRLIY	2	+-++-++++++-+-+++	0.9	FALSE	GSS	GSS	2	+++	5.22475	FALSE	TLQTGVSSRFSGSGSGTDFTLTITSLQPEDLATYYC	TLQTGVSSRFSGSGSGTDFTLTITSLQPEDLATYYC	2	++++++-++++++--++-++++++++++++--++++	0.778283	FALSE	QQDLTTPLT	QQDLTTPLT	2	++++++--+		13.6258		2.52677
M04545:85:000000000-J2PY9:1:2117:2943:9116|VPRIMER=replicate2_IgK|DUPCOUNT=1	DIQMTQSPSSLSASVGDRVIVTCRASQGIKRELRWYQQKPGKAPTPLIYGSSTLQTGVSSRFSVRESGTDFTLTVTSLQPEDVATYYCQQDLTTPLTFGGGTKVEIK	2.91667	FALSE	DIQMTQSPSSLSASVGDRVIVTCRAS	DIQMTQSPSSLSASVGDRVIVTCRAS	2	+-+-+--+++-++-++-++-+-++++	0.848485	FALSE	QGIKRE	QGIKRE	2	+++--+	2.95758	FALSE	LRWYQQKPGKAPTPLIY	LRWYQQKPGKAPTPLIY	2	+-++-++++++-+-+++	0.9	FALSE	GSS	GSS	2	+++	5.22475	FALSE	TLQTGVSSRFSVRESGTDFTLTVTSLQPEDVATYYC	TLQTGVSSRFSVRESGTDFTLTVTSLQPEDVATYYC	2	++++++-+++++---++-+++++++++++++-++++	0.778283	FALSE	QQDLTTPLT	QQDLTTPLT	2	++++++--+		13.6258		2.52677
M04545:85:000000000-J2PY9:1:2109:4887:10116|VPRIMER=replicate2_IgK|DUPCOUNT=1	DIQMTQSPSSLSASVGDRVIVTCRASQGIKRELRWYQQKPGKAPTPLIYGSSTLQTGVSSRFGGSGSGTDFTLTITSLQPEDVATYYCQQVLTTPLTFGGGTKVEIK	2.91667	FALSE	DIQMTQSPSSLSASVGDRVIVTCRAS	DIQMTQSPSSLSASVGDRVIVTCRAS	2	+-+-+--+++-++-++-++-+-++++	0.848485	FALSE	QGIKRE	QGIKRE	2	+++--+	2.95758	FALSE	LRWYQQKPGKAPTPLIY	LRWYQQKPGKAPTPLIY	2	+-++-++++++-+-+++	0.9	FALSE	GSS	GSS	2	+++	5.22475	FALSE	TLQTGVSSRFGGSGSGTDFTLTITSLQPEDVATYYC	TLQTGVSSRFGGSGSGTDFTLTITSLQPEDVATYYC	2	++++++-+++-++--++-+++++++++++++-++++	0.778283	FALSE	QQVLTTPLT	QQVLTTPLT	2	++++++--+		13.6258		2.52677
M04545:85:000000000-J2PY9:1:2115:28098:8102|VPRIMER=replicate1_IgK|DUPCOUNT=1	DIQMIQSPSSLSASVGDRVIVTCRASQGIKRELRWYQQKPGKAPTLLIYGSSTLQTGVASRFSGSGSGADFTLTITSRQPEDVATYYCQQDLTTPLTFGGGTKVEIK	2.71667	FALSE	DIQMIQSPSSLSASVGDRVIVTCRAS	DIQMIQSPSSLSASVGDRVIVTCRAS	2	+-+----+++-++-++-++-+-++++	0.848485	FALSE	QGIKRE	QGIKRE	2	+++--+	3.12424	FALSE	LRWYQQKPGKAPTLLIY	LRWYQQKPGKAPTLLIY	2	+-++-++++++-+++++	0.9	FALSE	GSS	GSS	2	+++	5.25808	FALSE	TLQTGVASRFSGSGSGADFTLTITSRQPEDVATYYC	TLQTGVASRFSGSGSGADFTLTITSRQPEDVATYYC	2	++++++-++++++--++-+++++++-+++++-++++	0.778283	FALSE	QQDLTTPLT	QQDLTTPLT	2	++++++--+		13.6258		2.52677
M04545:85:000000000-J2PY9:1:1111:24861:6559|VPRIMER=replicate2_IgK|DUPCOUNT=1	DIQMTQSPSSLSASVGDRVIVTCRASQGIKRELRWYQQKPGKAPTLLIYGSSTLQTGVSSRFSGRGSGTDFTLTFTSRQPEDVATYYCLQDLTTPLTFGGGTKVEIK	2.91667	FALSE	DIQMTQSPSSLSASVGDRVIVTCRAS	DIQMTQSPSSLSASVGDRVIVTCRAS	2	+-+-+--+++-++-++-++-+-++++	0.848485	FALSE	QGIKRE	QGIKRE	2	+++--+	3.12424	FALSE	LRWYQQKPGKAPTLLIY	LRWYQQKPGKAPTLLIY	2	+-++-++++++-+++++	0.9	FALSE	GSS	GSS	2	+++	5.05808	FALSE	TLQTGVSSRFSGRGSGTDFTLTFTSRQPEDVATYYC	TLQTGVSSRFSGRGSGTDFTLTFTSRQPEDVATYYC	2	++++++-+++++---++-+++++++-+++++-++++	0.778283	FALSE	LQDLTTPLT	LQDLTTPLT	2	++++++--+		13.6258		2.52677
M04545:85:000000000-J2PY9:1:2108:26958:7477|VPRIMER=replicate1_IgK|DUPCOUNT=1	DIQMTQSPSSLSASVGDRVIVTCRASQGIKRELRWYQQKPGKAPTLLIYGSSTLQTGVSSRCSGSGSGTDFNLTITSLQPEDVATYYCQQDLTTPLTFGGGTKVEIK	2.91667	FALSE	DIQMTQSPSSLSASVGDRVIVTCRAS	DIQMTQSPSSLSASVGDRVIVTCRAS	2	+-+-+--+++-++-++-++-+-++++	0.848485	FALSE	QGIKRE	QGIKRE	2	+++--+	3.12424	FALSE	LRWYQQKPGKAPTLLIY	LRWYQQKPGKAPTLLIY	2	+-++-++++++-+++++	0.9	FALSE	GSS	GSS	2	+++	5.05808	FALSE	TLQTGVSSRCSGSGSGTDFNLTITSLQPEDVATYYC	TLQTGVSSRCSGSGSGTDFNLTITSLQPEDVATYYC	2	++++++-++-+++--++-+-+++++++++++-++++	0.778283	FALSE	QQDLTTPLT	QQDLTTPLT	2	++++++--+		13.6258		2.52677
M04545:85:000000000-J2PY9:1:1109:11379:4843|VPRIMER=replicate2_IgK|DUPCOUNT=1	DIQMTQSPSSLSASVGDRVIVTCRASQGIKRELRWYQQKPGKAPTLLIYGSSTLQTGVSSRFGGSGSGTDFTLTNTSLQPEDVATYYCQQDLTSPLTFGGGTKVEIK	2.91667	FALSE	DIQMTQSPSSLSASVGDRVIVTCRAS	DIQMTQSPSSLSASVGDRVIVTCRAS	2	+-+-+--+++-++-++-++-+-++++	0.848485	FALSE	QGIKRE	QGIKRE	2	+++--+	3.12424	FALSE	LRWYQQKPGKAPTLLIY	LRWYQQKPGKAPTLLIY	2	+-++-++++++-+++++	0.9	FALSE	GSS	GSS	2	+++	5.05808	FALSE	TLQTGVSSRFGGSGSGTDFTLTNTSLQPEDVATYYC	TLQTGVSSRFGGSGSGTDFTLTNTSLQPEDVATYYC	2	++++++-+++-++--++-++++-++++++++-++++	0.778283	FALSE	QQDLTSPLT	QQDLTSPLT	2	++++++--+		13.6258		2.52677
M04545:85:000000000-J2PY9:1:1112:16850:12653|VPRIMER=replicate2_IgK|DUPCOUNT=1	DIQMTQSPSSLSASVGDRVIVTCRGSQGIKRELRWYQQKPGKAPTLLIYGSSTLQTGVTSRCSSSGSGTEFTLTITSLQHEDVATYYCQQDLTTPLTFGVGTKV	2.71667	FALSE	DIQMTQSPSSLSASVGDRVIVTCRGS	DIQMTQSPSSLSASVGDRVIVTCRGS	2	+-+-+--+++-++-++-++-+-++-+	0.848485	FALSE	QGIKRE	QGIKRE	2	+++--+	3.12424	FALSE	LRWYQQKPGKAPTLLIY	LRWYQQKPGKAPTLLIY	2	+-++-++++++-+++++	0.9	FALSE	GSS	GSS	2	+++	5.25808	FALSE	TLQTGVTSRCSSSGSGTEFTLTITSLQHEDVATYYC	TLQTGVTSRCSSSGSGTEFTLTITSLQHEDVATYYC	2	++++++-++-+++--++-+++++++++++++-++++	0.778283	FALSE	QQDLTTPLT	QQDLTTPLT	2	++++++--+		13.6258		2.52677
M04545:85:000000000-J2PY9:1:1104:23354:15784|VPRIMER=replicate2_IgK|DUPCOUNT=1	DIQMTQSPSSLSASVGDRVIVTCRASQGIKRELRWYQQKPGKAPTLLIYGSSTLQTGVSSRFSGSGSGTDFNLTITSPQPEDVATYYCQQDLTTPLTFGGGTKVEIK	2.91667	FALSE	DIQMTQSPSSLSASVGDRVIVTCRAS	DIQMTQSPSSLSASVGDRVIVTCRAS	2	+-+-+--+++-++-++-++-+-++++	0.848485	FALSE	QGIKRE	QGIKRE	2	+++--+	3.12424	FALSE	LRWYQQKPGKAPTLLIY	LRWYQQKPGKAPTLLIY	2	+-++-++++++-+++++	0.9	FALSE	GSS	GSS	2	+++	5.05808	FALSE	TLQTGVSSRFSGSGSGTDFNLTITSPQPEDVATYYC	TLQTGVSSRFSGSGSGTDFNLTITSPQPEDVATYYC	2	++++++-++++++--++-+-+++++-+++++-++++	0.778283	FALSE	QQDLTTPLT	QQDLTTPLT	2	++++++--+		13.6258		2.52677
M04545:85:000000000-J2PY9:1:2110:22290:21254|VPRIMER=replicate1_IgK|DUPCOUNT=1	DIQMTQSPSSLSASVGDRVIVTCRASQGIKRELRWYQQKPGKAPTLLIYGSSTLQTGVASRYRGSGSGTDFTLTITSLQPEDVATYYCQQDLTTPLTFGGGTKVEIK	2.91667	FALSE	DIQMTQSPSSLSASVGDRVIVTCRAS	DIQMTQSPSSLSASVGDRVIVTCRAS	2	+-+-+--+++-++-++-++-+-++++	0.848485	FALSE	QGIKRE	QGIKRE	2	+++--+	3.12424	FALSE	LRWYQQKPGKAPTLLIY	LRWYQQKPGKAPTLLIY	2	+-++-++++++-+++++	0.9	FALSE	GSS	GSS	2	+++	5.05808	FALSE	TLQTGVASRYRGSGSGTDFTLTITSLQPEDVATYYC	TLQTGVASRYRGSGSGTDFTLTITSLQPEDVATYYC	2	++++++-++--++--++-+++++++++++++-++++	0.778283	FALSE	QQDLTTPLT	QQDLTTPLT	2	++++++--+		13.6258		2.52677
M04545:85:000000000-J2PY9:1:2108:22622:20773|VPRIMER=replicate1_IgK|DUPCOUNT=1	DIQMTQSPSSLSASVGDRVIVTCRASQGIKRELRWYQQKPGKAPTLLIYGSSTLQTGVSSRYRGSGSGTDFTLTITSLQPEDVATYYCQQDLTTQLTFGGGTKVEIK	2.91667	FALSE	DIQMTQSPSSLSASVGDRVIVTCRAS	DIQMTQSPSSLSASVGDRVIVTCRAS	2	+-+-+--+++-++-++-++-+-++++	0.848485	FALSE	QGIKRE	QGIKRE	2	+++--+	3.12424	FALSE	LRWYQQKPGKAPTLLIY	LRWYQQKPGKAPTLLIY	2	+-++-++++++-+++++	0.9	FALSE	GSS	GSS	2	+++	5.05808	FALSE	TLQTGVSSRYRGSGSGTDFTLTITSLQPEDVATYYC	TLQTGVSSRYRGSGSGTDFTLTITSLQPEDVATYYC	2	++++++-++--++--++-+++++++++++++-++++	0.778283	FALSE	QQDLTTQLT	QQDLTTQLT	2	++++++--+		13.6258		2.52677
M04545:85:000000000-J2PY9:1:1119:28029:9198|VPRIMER=replicate1_IgK|DUPCOUNT=1	DIQMTQSPSSLSASVGDRVIVTCRASQGIKRELRWYQQKPGKAPTLLIYGSSTLQTGVSYGCSGSGSGTDFTLTITSLQPEDVATYYCQQDLTTPLTFGGGTKVEIK	2.91667	FALSE	DIQMTQSPSSLSASVGDRVIVTCRAS	DIQMTQSPSSLSASVGDRVIVTCRAS	2	+-+-+--+++-++-++-++-+-++++	0.848485	FALSE	QGIKRE	QGIKRE	2	+++--+	3.12424	FALSE	LRWYQQKPGKAPTLLIY	LRWYQQKPGKAPTLLIY	2	+-++-++++++-+++++	0.9	FALSE	GSS	GSS	2	+++	5.05808	FALSE	TLQTGVSYGCSGSGSGTDFTLTITSLQPEDVATYYC	TLQTGVSYGCSGSGSGTDFTLTITSLQPEDVATYYC	2	++++++-+--+++--++-+++++++++++++-++++	0.778283	FALSE	QQDLTTPLT	QQDLTTPLT	2	++++++--+		13.6258		2.52677
M04545:85:000000000-J2PY9:1:2111:13843:9578|VPRIMER=replicate1_IgK|DUPCOUNT=1	DIQMTQSPSSLSASVGDRVIVTCRASQGIKRELRWYQQKPGKAPTLLIYGSSTLQTGVSSGFSGSGSGTDFTLTVTSRQPEDVATYYCQQDLTTPLTFGGGTKVEIK	2.91667	FALSE	DIQMTQSPSSLSASVGDRVIVTCRAS	DIQMTQSPSSLSASVGDRVIVTCRAS	2	+-+-+--+++-++-++-++-+-++++	0.848485	FALSE	QGIKRE	QGIKRE	2	+++--+	3.12424	FALSE	LRWYQQKPGKAPTLLIY	LRWYQQKPGKAPTLLIY	2	+-++-++++++-+++++	0.9	FALSE	GSS	GSS	2	+++	5.05808	FALSE	TLQTGVSSGFSGSGSGTDFTLTVTSRQPEDVATYYC	TLQTGVSSGFSGSGSGTDFTLTVTSRQPEDVATYYC	2	++++++-+-++++--++-+++++++-+++++-++++	0.778283	FALSE	QQDLTTPLT	QQDLTTPLT	2	++++++--+		13.6258		2.52677
M04545:85:000000000-J2PY9:1:2119:17585:10362|VPRIMER=replicate1_IgK|DUPCOUNT=1	DIQMTQSPSSLSASVGDRVIVTCRASQGIKRELRWYQQKPGKAPTLLIYGSSTLQTGVASRFSGGGSGTDFTLTSTSLQPEDVATYYCQQDLTTPLTCGGGTKVGIK	2.91667	FALSE	DIQMTQSPSSLSASVGDRVIVTCRAS	DIQMTQSPSSLSASVGDRVIVTCRAS	2	+-+-+--+++-++-++-++-+-++++	0.848485	FALSE	QGIKRE	QGIKRE	2	+++--+	3.12424	FALSE	LRWYQQKPGKAPTLLIY	LRWYQQKPGKAPTLLIY	2	+-++-++++++-+++++	0.9	FALSE	GSS	GSS	2	+++	5.05808	FALSE	TLQTGVASRFSGGGSGTDFTLTSTSLQPEDVATYYC	TLQTGVASRFSGGGSGTDFTLTSTSLQPEDVATYYC	2	++++++-+++++---++-++++-++++++++-++++	0.778283	FALSE	QQDLTTPLT	QQDLTTPLT	2	++++++--+		13.6258		2.52677
M04545:85:000000000-J2PY9:1:1109:4588:5776|VPRIMER=replicate1_IgK|DUPCOUNT=1	DIQMTQSPSSLSASVGDRVIVTCRASQGIKRELRWYQQKPGKAPTLLIYGSSTLQTGVSSRGSDRGSKTDFTLSITSLQPEDVATYYCQQVLTTPRTFGGGTKVEIK	2.91667	FALSE	DIQMTQSPSSLSASVGDRVIVTCRAS	DIQMTQSPSSLSASVGDRVIVTCRAS	2	+-+-+--+++-++-++-++-+-++++	0.848485	FALSE	QGIKRE	QGIKRE	2	+++--+	3.12424	FALSE	LRWYQQKPGKAPTLLIY	LRWYQQKPGKAPTLLIY	2	+-++-++++++-+++++	0.9	FALSE	GSS	GSS	2	+++	5.05808	FALSE	TLQTGVSSRGSDRGSKTDFTLSITSLQPEDVATYYC	TLQTGVSSRGSDRGSKTDFTLSITSLQPEDVATYYC	2	++++++-++-++---++-+++++++++++++-++++	0.778283	FALSE	QQVLTTPRT	QQVLTTPRT	2	++++++--+		13.6258		2.52677
M04545:85:000000000-J2PY9:1:1113:9083:7001|VPRIMER=replicate1_IgK|DUPCOUNT=1	DIQMTQSPSSLSASVGDRVIVTCRASQGIKRELRWYQQKPGKAPTLLIYGSSTLQTGVSSRSSGGGSGTDFTLTITSLQPEDVATYYCQQDLTTPLTFGGGTKVEIK	2.91667	FALSE	DIQMTQSPSSLSASVGDRVIVTCRAS	DIQMTQSPSSLSASVGDRVIVTCRAS	2	+-+-+--+++-++-++-++-+-++++	0.848485	FALSE	QGIKRE	QGIKRE	2	+++--+	3.12424	FALSE	LRWYQQKPGKAPTLLIY	LRWYQQKPGKAPTLLIY	2	+-++-++++++-+++++	0.9	FALSE	GSS	GSS	2	+++	5.05808	FALSE	TLQTGVSSRSSGGGSGTDFTLTITSLQPEDVATYYC	TLQTGVSSRSSGGGSGTDFTLTITSLQPEDVATYYC	2	++++++-++-++---++-+++++++++++++-++++	0.778283	FALSE	QQDLTTPLT	QQDLTTPLT	2	++++++--+		13.6258		2.52677
M04545:85:000000000-J2PY9:1:1103:16893:3549|VPRIMER=replicate1_IgK|DUPCOUNT=1	DIQMTQSPSSLSASVGDRVIVTCRASQGIKRELRWYQQKPGKAPTLLIYGSSTLQTGVSSRCGGSGSGTDFTLTITSLQPEDVATYYCQQDLTTPLTFGGGTKVEIK	2.91667	FALSE	DIQMTQSPSSLSASVGDRVIVTCRAS	DIQMTQSPSSLSASVGDRVIVTCRAS	2	+-+-+--+++-++-++-++-+-++++	0.848485	FALSE	QGIKRE	QGIKRE	2	+++--+	3.12424	FALSE	LRWYQQKPGKAPTLLIY	LRWYQQKPGKAPTLLIY	2	+-++-++++++-+++++	0.9	FALSE	GSS	GSS	2	+++	5.05808	FALSE	TLQTGVSSRCGGSGSGTDFTLTITSLQPEDVATYYC	TLQTGVSSRCGGSGSGTDFTLTITSLQPEDVATYYC	2	++++++-++--++--++-+++++++++++++-++++	0.778283	FALSE	QQDLTTPLT	QQDLTTPLT	2	++++++--+		13.6258		2.52677
M04545:85:000000000-J2PY9:1:2111:15181:10041|VPRIMER=replicate2_IgK|DUPCOUNT=1	DIQMTQSPSSLSASVGDRVIVTCRASQGIKRELRWYQQKPGKAPTLLIYGSSTLQTVVSSRFSDGGSGTDFTLTITSQQPEDVATYYCQQDLTTPLTFGGGTKVEIK	2.91667	FALSE	DIQMTQSPSSLSASVGDRVIVTCRAS	DIQMTQSPSSLSASVGDRVIVTCRAS	2	+-+-+--+++-++-++-++-+-++++	0.848485	FALSE	QGIKRE	QGIKRE	2	+++--+	3.12424	FALSE	LRWYQQKPGKAPTLLIY	LRWYQQKPGKAPTLLIY	2	+-++-++++++-+++++	0.9	FALSE	GSS	GSS	2	+++	5.05808	FALSE	TLQTVVSSRFSDGGSGTDFTLTITSQQPEDVATYYC	TLQTVVSSRFSDGGSGTDFTLTITSQQPEDVATYYC	2	++++++-+++++---++-+++++++-+++++-++++	0.778283	FALSE	QQDLTTPLT	QQDLTTPLT	2	++++++--+		13.6258		2.52677
M04545:85:000000000-J2PY9:1:2117:18966:20137|VPRIMER=replicate2_IgK|DUPCOUNT=1	DIQMTQSPSSLSASVGDRVIVTCRASQGIKRELRWYQQKPGKAPTLLIYGSSTLQTGVSSRCSGGGSGTDFTLTITSLQPEDVATYYCQQDLTTPLTFGGGTKVEIK	2.91667	FALSE	DIQMTQSPSSLSASVGDRVIVTCRAS	DIQMTQSPSSLSASVGDRVIVTCRAS	2	+-+-+--+++-++-++-++-+-++++	0.848485	FALSE	QGIKRE	QGIKRE	2	+++--+	3.12424	FALSE	LRWYQQKPGKAPTLLIY	LRWYQQKPGKAPTLLIY	2	+-++-++++++-+++++	0.9	FALSE	GSS	GSS	2	+++	5.05808	FALSE	TLQTGVSSRCSGGGSGTDFTLTITSLQPEDVATYYC	TLQTGVSSRCSGGGSGTDFTLTITSLQPEDVATYYC	2	++++++-++-++---++-+++++++++++++-++++	0.778283	FALSE	QQDLTTPLT	QQDLTTPLT	2	++++++--+		13.6258		2.52677
M04545:85:000000000-J2PY9:1:2102:22749:19366|VPRIMER=replicate1_IgK|DUPCOUNT=1	DIQMTQSPSSLSASVGDRVIVTCRASQGIKRELRWYPQKPGQAPTLLIYGSSTLQTGVSTRFSGRGSRTDFTLTITSQQPEDVATYYCQHDLTTPLTFGGGTKVEIK	2.91667	FALSE	DIQMTQSPSSLSASVGDRVIVTCRAS	DIQMTQSPSSLSASVGDRVIVTCRAS	2	+-+-+--+++-++-++-++-+-++++	0.848485	FALSE	QGIKRE	QGIKRE	2	+++--+	3.12424	FALSE	LRWYPQKPGQAPTLLIY	LRWYPQKPGQAPTLLIY	2	+-++-++++++-+++++	0.9	FALSE	GSS	GSS	2	+++	5.05808	FALSE	TLQTGVSTRFSGRGSRTDFTLTITSQQPEDVATYYC	TLQTGVSTRFSGRGSRTDFTLTITSQQPEDVATYYC	2	++++++-+++++---++-+++++++-+++++-++++	0.778283	FALSE	QHDLTTPLT	QHDLTTPLT	2	++++++--+		13.6258		2.52677
M04545:85:000000000-J2PY9:1:2102:23258:2806|VPRIMER=replicate1_IgK|DUPCOUNT=1	DIQMTQSPSSLSASVGDRVIVTCRASQGIKRELRWYQQKPGKAPTLLIYGSSTLQTGVSSRFGGSGSGTDFTLTITSQQPEDVATYYCQQDLTTPLTFGGGTKVGIK	2.91667	FALSE	DIQMTQSPSSLSASVGDRVIVTCRAS	DIQMTQSPSSLSASVGDRVIVTCRAS	2	+-+-+--+++-++-++-++-+-++++	0.848485	FALSE	QGIKRE	QGIKRE	2	+++--+	3.12424	FALSE	LRWYQQKPGKAPTLLIY	LRWYQQKPGKAPTLLIY	2	+-++-++++++-+++++	0.9	FALSE	GSS	GSS	2	+++	5.05808	FALSE	TLQTGVSSRFGGSGSGTDFTLTITSQQPEDVATYYC	TLQTGVSSRFGGSGSGTDFTLTITSQQPEDVATYYC	2	++++++-+++-++--++-+++++++-+++++-++++	0.778283	FALSE	QQDLTTPLT	QQDLTTPLT	2	++++++--+		13.6258		2.52677
M04545:85:000000000-J2PY9:1:2105:26487:20964|VPRIMER=replicate1_IgK|DUPCOUNT=1	DIQMTQSPSSLSASVGDRVIVTCRASQGIKRELRWYQQKPGKAPTLLIYGSSTLQTGVSSRCSGSGSGTDFTVTITSLQPEDGATYYCQQDLTTQLTFGGGTKVEIK	2.91667	FALSE	DIQMTQSPSSLSASVGDRVIVTCRAS	DIQMTQSPSSLSASVGDRVIVTCRAS	2	+-+-+--+++-++-++-++-+-++++	0.848485	FALSE	QGIKRE	QGIKRE	2	+++--+	3.12424	FALSE	LRWYQQKPGKAPTLLIY	LRWYQQKPGKAPTLLIY	2	+-++-++++++-+++++	0.9	FALSE	GSS	GSS	2	+++	5.05808	FALSE	TLQTGVSSRCSGSGSGTDFTVTITSLQPEDGATYYC	TLQTGVSSRCSGSGSGTDFTVTITSLQPEDGATYYC	2	++++++-++-+++--++-++++++++++++--++++	0.778283	FALSE	QQDLTTQLT	QQDLTTQLT	2	++++++--+		13.6258		2.52677
M04545:85:000000000-J2PY9:1:1103:25727:16522|VPRIMER=replicate2_IgK|DUPCOUNT=1	DIQMTQSPSSLSASVGDRVIVTCRAGQGIKREVRWYQQKPGKAPTLLIYGSSTLQTGVSSRYSGSGSGTDFTLTITSLQPEDVASYYCQQDLTTPLTCGGGTKVEIK	2.71667	FALSE	DIQMTQSPSSLSASVGDRVIVTCRAG	DIQMTQSPSSLSASVGDRVIVTCRAG	2	+-+-+--+++-++-++-++-+-+++-	0.848485	FALSE	QGIKRE	QGIKRE	2	+++--+	3.12424	FALSE	VRWYQQKPGKAPTLLIY	VRWYQQKPGKAPTLLIY	2	+-++-++++++-+++++	0.9	FALSE	GSS	GSS	2	+++	5.25808	FALSE	TLQTGVSSRYSGSGSGTDFTLTITSLQPEDVASYYC	TLQTGVSSRYSGSGSGTDFTLTITSLQPEDVASYYC	2	++++++-++-+++--++-+++++++++++++-++++	0.778283	FALSE	QQDLTTPLT	QQDLTTPLT	2	++++++--+		13.6258		2.52677
M04545:85:000000000-J2PY9:1:1109:7358:18183|VPRIMER=replicate1_IgK|DUPCOUNT=1	DIQMTQSPSSLSASVGDRVIVTCRASQGIKRELRWYQQKPGKAPTLLIYGSSTLQTGVSSRYGGSGSGTDFTLTITSLQPEDVATYYCQQDLTTPLTFGGGTKVEIK	2.91667	FALSE	DIQMTQSPSSLSASVGDRVIVTCRAS	DIQMTQSPSSLSASVGDRVIVTCRAS	2	+-+-+--+++-++-++-++-+-++++	0.848485	FALSE	QGIKRE	QGIKRE	2	+++--+	3.12424	FALSE	LRWYQQKPGKAPTLLIY	LRWYQQKPGKAPTLLIY	2	+-++-++++++-+++++	0.9	FALSE	GSS	GSS	2	+++	5.05808	FALSE	TLQTGVSSRYGGSGSGTDFTLTITSLQPEDVATYYC	TLQTGVSSRYGGSGSGTDFTLTITSLQPEDVATYYC	2	++++++-++--++--++-+++++++++++++-++++	0.778283	FALSE	QQDLTTPLT	QQDLTTPLT	2	++++++--+		13.6258		2.52677
M04545:85:000000000-J2PY9:1:1105:26482:9579|VPRIMER=replicate2_IgK|DUPCOUNT=1	DIQMTQSPSSLSASVGDRVIVTCRASQGIKRELMWYQQKPGKAPTLLIYGSSTLQTGVSSRYSGGGSGTDFTLTITSLQPEDVATYYCQQDLTTPLAVGGGTRVELK	2.91667	FALSE	DIQMTQSPSSLSASVGDRVIVTCRAS	DIQMTQSPSSLSASVGDRVIVTCRAS	2	+-+-+--+++-++-++-++-+-++++	0.848485	FALSE	QGIKRE	QGIKRE	2	+++--+	3.12424	FALSE	LMWYQQKPGKAPTLLIY	LMWYQQKPGKAPTLLIY	2	+-++-++++++-+++++	0.9	FALSE	GSS	GSS	2	+++	5.05808	FALSE	TLQTGVSSRYSGGGSGTDFTLTITSLQPEDVATYYC	TLQTGVSSRYSGGGSGTDFTLTITSLQPEDVATYYC	2	++++++-++-++---++-+++++++++++++-++++	0.778283	FALSE	QQDLTTPLA	QQDLTTPLA	2	++++++--+		13.6258		2.52677
M04545:85:000000000-J2PY9:1:2102:25820:17312|VPRIMER=replicate1_IgK|DUPCOUNT=1	DIQMTQSPSSLSASVGDRVIVTCRASQGIKRELRWYQQKPGKAPTLLIYGSSTLQTGVSSSFSGSGSGTDFTLTITSQQPEDVATYYCQQDLTTPLTFGGGTKVEIK	2.91667	FALSE	DIQMTQSPSSLSASVGDRVIVTCRAS	DIQMTQSPSSLSASVGDRVIVTCRAS	2	+-+-+--+++-++-++-++-+-++++	0.848485	FALSE	QGIKRE	QGIKRE	2	+++--+	3.12424	FALSE	LRWYQQKPGKAPTLLIY	LRWYQQKPGKAPTLLIY	2	+-++-++++++-+++++	0.9	FALSE	GSS	GSS	2	+++	5.05808	FALSE	TLQTGVSSSFSGSGSGTDFTLTITSQQPEDVATYYC	TLQTGVSSSFSGSGSGTDFTLTITSQQPEDVATYYC	2	++++++-+-++++--++-+++++++-+++++-++++	0.778283	FALSE	QQDLTTPLT	QQDLTTPLT	2	++++++--+		13.6258		2.52677
M04545:85:000000000-J2PY9:1:2106:24356:5334|VPRIMER=replicate1_IgK|DUPCOUNT=1	DIQMTQSPSSLSASVGDRVIVTCRASQGIKRELRWYQQKPGKAPTLLIYGSSTLQKGVSSRFSGSGSGTDFTLTSTSLQPEDVATYYCQQDLTTPLTFGGGTNVEIK	2.91667	FALSE	DIQMTQSPSSLSASVGDRVIVTCRAS	DIQMTQSPSSLSASVGDRVIVTCRAS	2	+-+-+--+++-++-++-++-+-++++	0.848485	FALSE	QGIKRE	QGIKRE	2	+++--+	3.12424	FALSE	LRWYQQKPGKAPTLLIY	LRWYQQKPGKAPTLLIY	2	+-++-++++++-+++++	0.9	FALSE	GSS	GSS	2	+++	5.05808	FALSE	TLQKGVSSRFSGSGSGTDFTLTSTSLQPEDVATYYC	TLQKGVSSRFSGSGSGTDFTLTSTSLQPEDVATYYC	2	+++-++-++++++--++-++++-++++++++-++++	0.778283	FALSE	QQDLTTPLT	QQDLTTPLT	2	++++++--+		13.6258		2.52677
M04545:85:000000000-J2PY9:1:2102:22095:24357|VPRIMER=replicate1_IgK|DUPCOUNT=1	DIQMTQSPSSLSASVGDRVIVTCRASQGIKRELRWYQQKPGKAPTLLIYGSSTLQTGVSSRFIGSGSGTDFTLTITSQQPEDVATYYCQQDLTTPLTFGGGTKVEIK	2.91667	FALSE	DIQMTQSPSSLSASVGDRVIVTCRAS	DIQMTQSPSSLSASVGDRVIVTCRAS	2	+-+-+--+++-++-++-++-+-++++	0.848485	FALSE	QGIKRE	QGIKRE	2	+++--+	3.12424	FALSE	LRWYQQKPGKAPTLLIY	LRWYQQKPGKAPTLLIY	2	+-++-++++++-+++++	0.9	FALSE	GSS	GSS	2	+++	5.05808	FALSE	TLQTGVSSRFIGSGSGTDFTLTITSQQPEDVATYYC	TLQTGVSSRFIGSGSGTDFTLTITSQQPEDVATYYC	2	++++++-+++-++--++-+++++++-+++++-++++	0.778283	FALSE	QQDLTTPLT	QQDLTTPLT	2	++++++--+		13.6258		2.52677
M04545:85:000000000-J2PY9:1:2102:9959:11984|VPRIMER=replicate1_IgK|DUPCOUNT=1	DIQMTQSPSSLSASVGDRVIVTCRASQGIKRELRWYQQKPGKAPTLLIYGSSTLQTGVSARFSGSGSGKDFTLTITSQQPEDVATYYCQQDLTTPLTFGGGTKVEIK	2.91667	FALSE	DIQMTQSPSSLSASVGDRVIVTCRAS	DIQMTQSPSSLSASVGDRVIVTCRAS	2	+-+-+--+++-++-++-++-+-++++	0.848485	FALSE	QGIKRE	QGIKRE	2	+++--+	3.12424	FALSE	LRWYQQKPGKAPTLLIY	LRWYQQKPGKAPTLLIY	2	+-++-++++++-+++++	0.9	FALSE	GSS	GSS	2	+++	5.05808	FALSE	TLQTGVSARFSGSGSGKDFTLTITSQQPEDVATYYC	TLQTGVSARFSGSGSGKDFTLTITSQQPEDVATYYC	2	++++++-++++++--+--+++++++-+++++-++++	0.778283	FALSE	QQDLTTPLT	QQDLTTPLT	2	++++++--+		13.6258		2.52677
M04545:85:000000000-J2PY9:1:2119:18521:21540|VPRIMER=replicate1_IgK|DUPCOUNT=1	DIQMTQSPSSLSASVGDRVIVTCRASQGIKRELRWYQQKPGKAPTLLIYGSSTLQTGVSSRFSGSGAGRDFTLTITSPQPEDVATYYCQQDLTTPRTFGGGTKVEIK	2.91667	FALSE	DIQMTQSPSSLSASVGDRVIVTCRAS	DIQMTQSPSSLSASVGDRVIVTCRAS	2	+-+-+--+++-++-++-++-+-++++	0.848485	FALSE	QGIKRE	QGIKRE	2	+++--+	3.12424	FALSE	LRWYQQKPGKAPTLLIY	LRWYQQKPGKAPTLLIY	2	+-++-++++++-+++++	0.9	FALSE	GSS	GSS	2	+++	5.05808	FALSE	TLQTGVSSRFSGSGAGRDFTLTITSPQPEDVATYYC	TLQTGVSSRFSGSGAGRDFTLTITSPQPEDVATYYC	2	++++++-++++++--+--+++++++-+++++-++++	0.778283	FALSE	QQDLTTPRT	QQDLTTPRT	2	++++++--+		13.6258		2.52677
M04545:85:000000000-J2PY9:1:2102:29408:15187|VPRIMER=replicate2_IgK|DUPCOUNT=1	DIQMTQSPSSLSASVGDRVIVTCRASQGIKRELRWYQQKPGKAPTLLIYGSSTLQTGVSSRFSGSGSGIDFTLTITSQQPEDVATYYCQQDLTTPLTFGGGTKVEIK	2.91667	FALSE	DIQMTQSPSSLSASVGDRVIVTCRAS	DIQMTQSPSSLSASVGDRVIVTCRAS	2	+-+-+--+++-++-++-++-+-++++	0.848485	FALSE	QGIKRE	QGIKRE	2	+++--+	3.12424	FALSE	LRWYQQKPGKAPTLLIY	LRWYQQKPGKAPTLLIY	2	+-++-++++++-+++++	0.9	FALSE	GSS	GSS	2	+++	5.05808	FALSE	TLQTGVSSRFSGSGSGIDFTLTITSQQPEDVATYYC	TLQTGVSSRFSGSGSGIDFTLTITSQQPEDVATYYC	2	++++++-++++++--+--+++++++-+++++-++++	0.778283	FALSE	QQDLTTPLT	QQDLTTPLT	2	++++++--+		13.6258		2.52677
M04545:85:000000000-J2PY9:1:2102:23159:13808|VPRIMER=replicate1_IgK|DUPCOUNT=1	DIQMTQSPSSLSASVGDRVIVTCRASQGIKRELRWYQQKPGKAPTLLIYGSSTLQTGVSSRFIGSGSGTDFTLTITSQQPEDVATYYCQQDLTTPLTFGGGTKVEIK	2.91667	FALSE	DIQMTQSPSSLSASVGDRVIVTCRAS	DIQMTQSPSSLSASVGDRVIVTCRAS	2	+-+-+--+++-++-++-++-+-++++	0.848485	FALSE	QGIKRE	QGIKRE	2	+++--+	3.12424	FALSE	LRWYQQKPGKAPTLLIY	LRWYQQKPGKAPTLLIY	2	+-++-++++++-+++++	0.9	FALSE	GSS	GSS	2	+++	5.05808	FALSE	TLQTGVSSRFIGSGSGTDFTLTITSQQPEDVATYYC	TLQTGVSSRFIGSGSGTDFTLTITSQQPEDVATYYC	2	++++++-+++-++--++-+++++++-+++++-++++	0.778283	FALSE	QQDLTTPLT	QQDLTTPLT	2	++++++--+		13.6258		2.52677
M04545:85:000000000-J2PY9:1:2102:10265:3198|VPRIMER=replicate1_IgK|DUPCOUNT=1	DIQMTQSPSSLSASVGDRVIVTCRASQGIKRELRWYQQKPGKAPTLLIYGSSTLQTGVSSSFSGSGSGTDFTLTITSQQPEDVATYYCQQDLTTPLTFGGGTKVEIK	2.91667	FALSE	DIQMTQSPSSLSASVGDRVIVTCRAS	DIQMTQSPSSLSASVGDRVIVTCRAS	2	+-+-+--+++-++-++-++-+-++++	0.848485	FALSE	QGIKRE	QGIKRE	2	+++--+	3.12424	FALSE	LRWYQQKPGKAPTLLIY	LRWYQQKPGKAPTLLIY	2	+-++-++++++-+++++	0.9	FALSE	GSS	GSS	2	+++	5.05808	FALSE	TLQTGVSSSFSGSGSGTDFTLTITSQQPEDVATYYC	TLQTGVSSSFSGSGSGTDFTLTITSQQPEDVATYYC	2	++++++-+-++++--++-+++++++-+++++-++++	0.778283	FALSE	QQDLTTPLT	QQDLTTPLT	2	++++++--+		13.6258		2.52677
M04545:85:000000000-J2PY9:1:2112:19334:15552|VPRIMER=replicate1_IgK|DUPCOUNT=1	DIQMTQSPSSLSASVGDRVIVTCRASQGIKRELRWYQQKPGKAPTLLIYGSSTLQTGVSSRHSGRGSGTDFTLTITSLQPEDVATYYCQQDLTTPLTFGGGTKVEIK	2.91667	FALSE	DIQMTQSPSSLSASVGDRVIVTCRAS	DIQMTQSPSSLSASVGDRVIVTCRAS	2	+-+-+--+++-++-++-++-+-++++	0.848485	FALSE	QGIKRE	QGIKRE	2	+++--+	3.12424	FALSE	LRWYQQKPGKAPTLLIY	LRWYQQKPGKAPTLLIY	2	+-++-++++++-+++++	0.9	FALSE	GSS	GSS	2	+++	5.05808	FALSE	TLQTGVSSRHSGRGSGTDFTLTITSLQPEDVATYYC	TLQTGVSSRHSGRGSGTDFTLTITSLQPEDVATYYC	2	++++++-++-++---++-+++++++++++++-++++	0.778283	FALSE	QQDLTTPLT	QQDLTTPLT	2	++++++--+		13.6258		2.52677
M04545:85:000000000-J2PY9:1:2102:23873:15231|VPRIMER=replicate2_IgK|DUPCOUNT=1	DIKMTQSPSSLSASVGDRVIVTCRASQGIKRELRWYQQKPGKAPTLLIYGSSTLQTGVSSRFSGSGSGTDFTLTITSQQPEDVATYYCQQDLTTPLTFGGGTKVEIK	2.71667	FALSE	DIKMTQSPSSLSASVGDRVIVTCRAS	DIKMTQSPSSLSASVGDRVIVTCRAS	2	+---+--+++-++-++-++-+-++++	0.848485	FALSE	QGIKRE	QGIKRE	2	+++--+	3.12424	FALSE	LRWYQQKPGKAPTLLIY	LRWYQQKPGKAPTLLIY	2	+-++-++++++-+++++	0.9	FALSE	GSS	GSS	2	+++	5.25808	FALSE	TLQTGVSSRFSGSGSGTDFTLTITSQQPEDVATYYC	TLQTGVSSRFSGSGSGTDFTLTITSQQPEDVATYYC	2	++++++-++++++--++-+++++++-+++++-++++	0.778283	FALSE	QQDLTTPLT	QQDLTTPLT	2	++++++--+		13.6258		2.52677
M04545:85:000000000-J2PY9:1:2102:6694:13558|VPRIMER=replicate2_IgK|DUPCOUNT=1	DIQMTQSPSSLSASVGDRVIVTCWAGQGIKRELRWYQQKPGKAPTLLIYGSSTLQTGVSSRFSGSGSGTDFTLTITSQQPEDVAAYYCQQDLTTPLTFGGGTKVEIK	2.71667	FALSE	DIQMTQSPSSLSASVGDRVIVTCWAG	DIQMTQSPSSLSASVGDRVIVTCWAG	2	+-+-+--+++-++-++-++-+-+++-	0.848485	FALSE	QGIKRE	QGIKRE	2	+++--+	3.12424	FALSE	LRWYQQKPGKAPTLLIY	LRWYQQKPGKAPTLLIY	2	+-++-++++++-+++++	0.9	FALSE	GSS	GSS	2	+++	5.25808	FALSE	TLQTGVSSRFSGSGSGTDFTLTITSQQPEDVAAYYC	TLQTGVSSRFSGSGSGTDFTLTITSQQPEDVAAYYC	2	++++++-++++++--++-+++++++-+++++-++++	0.778283	FALSE	QQDLTTPLT	QQDLTTPLT	2	++++++--+		13.6258		2.52677
M04545:85:000000000-J2PY9:1:1102:9380:16564|VPRIMER=replicate2_IgK|DUPCOUNT=1	DIQMTQSPSSLSASVGDRVIVTCRAGQGIKRELRWYQQKPGKAPTLLIYGSSTLQTGVSSRFSGSGSGTDFTLTITSPQPEDVATYYCQQDLTTPLTFGGGTKVEIK	2.71667	FALSE	DIQMTQSPSSLSASVGDRVIVTCRAG	DIQMTQSPSSLSASVGDRVIVTCRAG	2	+-+-+--+++-++-++-++-+-+++-	0.848485	FALSE	QGIKRE	QGIKRE	2	+++--+	3.12424	FALSE	LRWYQQKPGKAPTLLIY	LRWYQQKPGKAPTLLIY	2	+-++-++++++-+++++	0.9	FALSE	GSS	GSS	2	+++	5.25808	FALSE	TLQTGVSSRFSGSGSGTDFTLTITSPQPEDVATYYC	TLQTGVSSRFSGSGSGTDFTLTITSPQPEDVATYYC	2	++++++-++++++--++-+++++++-+++++-++++	0.778283	FALSE	QQDLTTPLT	QQDLTTPLT	2	++++++--+		13.6258		2.52677
M04545:85:000000000-J2PY9:1:2102:3157:8589|VPRIMER=replicate2_IgK|DUPCOUNT=1	DIQMTRSPSSLSASVGDRVIVTCRASQGIKRELRWYQQKPGKAPTLLIYGSSTLQTGVSSRFGGSGSGTDFTLTITSQQPEDVATYYCQQDLTTPLTFGGGTKVEIK	2.91667	FALSE	DIQMTRSPSSLSASVGDRVIVTCRAS	DIQMTRSPSSLSASVGDRVIVTCRAS	2	+-+-+--+++-++-++-++-+-++++	0.848485	FALSE	QGIKRE	QGIKRE	2	+++--+	3.12424	FALSE	LRWYQQKPGKAPTLLIY	LRWYQQKPGKAPTLLIY	2	+-++-++++++-+++++	0.9	FALSE	GSS	GSS	2	+++	5.05808	FALSE	TLQTGVSSRFGGSGSGTDFTLTITSQQPEDVATYYC	TLQTGVSSRFGGSGSGTDFTLTITSQQPEDVATYYC	2	++++++-+++-++--++-+++++++-+++++-++++	0.778283	FALSE	QQDLTTPLT	QQDLTTPLT	2	++++++--+		13.6258		2.52677
M04545:85:000000000-J2PY9:1:1119:10569:18884|VPRIMER=replicate2_IgK|DUPCOUNT=1	DIQMTQSPSSLSASVGDRVIVTCRASQGIKRELRWYQQKPGKAPTLLIYGSSTLQTGVSSHCSGSGSGTDFTLTITSLQPEDVATYYCQQDLTTPLTFGGGTKVEIK	2.91667	FALSE	DIQMTQSPSSLSASVGDRVIVTCRAS	DIQMTQSPSSLSASVGDRVIVTCRAS	2	+-+-+--+++-++-++-++-+-++++	0.848485	FALSE	QGIKRE	QGIKRE	2	+++--+	3.12424	FALSE	LRWYQQKPGKAPTLLIY	LRWYQQKPGKAPTLLIY	2	+-++-++++++-+++++	0.9	FALSE	GSS	GSS	2	+++	5.05808	FALSE	TLQTGVSSHCSGSGSGTDFTLTITSLQPEDVATYYC	TLQTGVSSHCSGSGSGTDFTLTITSLQPEDVATYYC	2	++++++-+--+++--++-+++++++++++++-++++	0.778283	FALSE	QQDLTTPLT	QQDLTTPLT	2	++++++--+		13.6258		2.52677
M04545:85:000000000-J2PY9:1:2104:22736:4567|VPRIMER=replicate1_IgK|DUPCOUNT=1	DIQMTQSPSSLSASVGDRVIVTCRASQGIKRELRWYQQKPGKAPTLLIYGSSTLQTGVSSRYSGRGSGTDFTLTITSLQPEDVATYYCQQDLTTPLTLGGGTKVEIK	2.91667	FALSE	DIQMTQSPSSLSASVGDRVIVTCRAS	DIQMTQSPSSLSASVGDRVIVTCRAS	2	+-+-+--+++-++-++-++-+-++++	0.848485	FALSE	QGIKRE	QGIKRE	2	+++--+	3.12424	FALSE	LRWYQQKPGKAPTLLIY	LRWYQQKPGKAPTLLIY	2	+-++-++++++-+++++	0.9	FALSE	GSS	GSS	2	+++	5.05808	FALSE	TLQTGVSSRYSGRGSGTDFTLTITSLQPEDVATYYC	TLQTGVSSRYSGRGSGTDFTLTITSLQPEDVATYYC	2	++++++-++-++---++-+++++++++++++-++++	0.778283	FALSE	QQDLTTPLT	QQDLTTPLT	2	++++++--+		13.6258		2.52677
M04545:85:000000000-J2PY9:1:2102:25841:8157|VPRIMER=replicate2_IgK|DUPCOUNT=1	DIQMTQSPSSLSASVGDRVIVTCRASQGIKRELRWYQQKPGKAPTLLIYGSSTLQTGVSSRFRGSGSGTDFTLTITSQQPEDVATYYCQQDLTTPLTFGGGTKVEIK	2.91667	FALSE	DIQMTQSPSSLSASVGDRVIVTCRAS	DIQMTQSPSSLSASVGDRVIVTCRAS	2	+-+-+--+++-++-++-++-+-++++	0.848485	FALSE	QGIKRE	QGIKRE	2	+++--+	3.12424	FALSE	LRWYQQKPGKAPTLLIY	LRWYQQKPGKAPTLLIY	2	+-++-++++++-+++++	0.9	FALSE	GSS	GSS	2	+++	5.05808	FALSE	TLQTGVSSRFRGSGSGTDFTLTITSQQPEDVATYYC	TLQTGVSSRFRGSGSGTDFTLTITSQQPEDVATYYC	2	++++++-+++-++--++-+++++++-+++++-++++	0.778283	FALSE	QQDLTTPLT	QQDLTTPLT	2	++++++--+		13.6258		2.52677
M04545:85:000000000-J2PY9:1:2111:8000:5131|VPRIMER=replicate1_IgK|DUPCOUNT=1	DIQMTQSPSSLSASVGDRVIVTCRASQGIKRELRWYQQKPGKAPTLLIYGSSTLQTGVSSRCRGSGSGTDFTLTITSLQPEDVATYYCQQDLTTPLTCGGGTKVEIK	2.91667	FALSE	DIQMTQSPSSLSASVGDRVIVTCRAS	DIQMTQSPSSLSASVGDRVIVTCRAS	2	+-+-+--+++-++-++-++-+-++++	0.848485	FALSE	QGIKRE	QGIKRE	2	+++--+	3.12424	FALSE	LRWYQQKPGKAPTLLIY	LRWYQQKPGKAPTLLIY	2	+-++-++++++-+++++	0.9	FALSE	GSS	GSS	2	+++	5.05808	FALSE	TLQTGVSSRCRGSGSGTDFTLTITSLQPEDVATYYC	TLQTGVSSRCRGSGSGTDFTLTITSLQPEDVATYYC	2	++++++-++--++--++-+++++++++++++-++++	0.778283	FALSE	QQDLTTPLT	QQDLTTPLT	2	++++++--+		13.6258		2.52677
M04545:85:000000000-J2PY9:1:2102:14237:24559|VPRIMER=replicate2_IgK|DUPCOUNT=1	DIQMTQSPSSLSASVGDRVIVTCRASQGIKRELRWYQQKPGKAPTLLIYGSSTLQTGVSSRLRGSGSGTIFTLTITSQQPEDVATYYCQQDLTTPLTFGGGTKVEIK	2.91667	FALSE	DIQMTQSPSSLSASVGDRVIVTCRAS	DIQMTQSPSSLSASVGDRVIVTCRAS	2	+-+-+--+++-++-++-++-+-++++	0.848485	FALSE	QGIKRE	QGIKRE	2	+++--+	3.12424	FALSE	LRWYQQKPGKAPTLLIY	LRWYQQKPGKAPTLLIY	2	+-++-++++++-+++++	0.9	FALSE	GSS	GSS	2	+++	5.05808	FALSE	TLQTGVSSRLRGSGSGTIFTLTITSQQPEDVATYYC	TLQTGVSSRLRGSGSGTIFTLTITSQQPEDVATYYC	2	++++++-+++-++--++-+++++++-+++++-++++	0.778283	FALSE	QQDLTTPLT	QQDLTTPLT	2	++++++--+		13.6258		2.52677
M04545:85:000000000-J2PY9:1:1109:27603:9162|VPRIMER=replicate2_IgK|DUPCOUNT=1	DIQMTQSPSSLSASVGDRVIVTCRASQGIKRELRWYQQKPGKAPTLLIYGSSTLQTGVSSRYRGSGSGTDFTLTVTSLQPEDVATYYCQQDLTTPLTFGGGTKVEIK	2.91667	FALSE	DIQMTQSPSSLSASVGDRVIVTCRAS	DIQMTQSPSSLSASVGDRVIVTCRAS	2	+-+-+--+++-++-++-++-+-++++	0.848485	FALSE	QGIKRE	QGIKRE	2	+++--+	3.12424	FALSE	LRWYQQKPGKAPTLLIY	LRWYQQKPGKAPTLLIY	2	+-++-++++++-+++++	0.9	FALSE	GSS	GSS	2	+++	5.05808	FALSE	TLQTGVSSRYRGSGSGTDFTLTVTSLQPEDVATYYC	TLQTGVSSRYRGSGSGTDFTLTVTSLQPEDVATYYC	2	++++++-++--++--++-+++++++++++++-++++	0.778283	FALSE	QQDLTTPLT	QQDLTTPLT	2	++++++--+		13.6258		2.52677
M04545:85:000000000-J2PY9:1:1115:15926:12222|VPRIMER=replicate2_IgK|DUPCOUNT=1	DIQMTQSPSSLSASVGDRVIVTCRGSQGIKRELRWYQQKPGKAPTLLIYGSSTLQTGVSSRCSGSGSGTDFTLTIASLQPEDVATYYCQQDLTTPLTCGGGTKVGIK	2.71667	FALSE	DIQMTQSPSSLSASVGDRVIVTCRGS	DIQMTQSPSSLSASVGDRVIVTCRGS	2	+-+-+--+++-++-++-++-+-++-+	0.848485	FALSE	QGIKRE	QGIKRE	2	+++--+	3.12424	FALSE	LRWYQQKPGKAPTLLIY	LRWYQQKPGKAPTLLIY	2	+-++-++++++-+++++	0.9	FALSE	GSS	GSS	2	+++	5.25808	FALSE	TLQTGVSSRCSGSGSGTDFTLTIASLQPEDVATYYC	TLQTGVSSRCSGSGSGTDFTLTIASLQPEDVATYYC	2	++++++-++-+++--++-+++++++++++++-++++	0.778283	FALSE	QQDLTTPLT	QQDLTTPLT	2	++++++--+		13.6258		2.52677
M04545:85:000000000-J2PY9:1:2102:9598:2669|VPRIMER=replicate1_IgK|DUPCOUNT=1	DIQMTQSPSSLSASVGDRVIVTCRASQGIKRELRWYQQKPGKAPTLLIYGSSTLQTGVSSRFGGSGSGTDFTLTITSQQPEDVATYYCQQDLTTPLTFGGGTKVEIK	2.91667	FALSE	DIQMTQSPSSLSASVGDRVIVTCRAS	DIQMTQSPSSLSASVGDRVIVTCRAS	2	+-+-+--+++-++-++-++-+-++++	0.848485	FALSE	QGIKRE	QGIKRE	2	+++--+	3.12424	FALSE	LRWYQQKPGKAPTLLIY	LRWYQQKPGKAPTLLIY	2	+-++-++++++-+++++	0.9	FALSE	GSS	GSS	2	+++	5.05808	FALSE	TLQTGVSSRFGGSGSGTDFTLTITSQQPEDVATYYC	TLQTGVSSRFGGSGSGTDFTLTITSQQPEDVATYYC	2	++++++-+++-++--++-+++++++-+++++-++++	0.778283	FALSE	QQDLTTPLT	QQDLTTPLT	2	++++++--+		13.6258		2.52677
M04545:85:000000000-J2PY9:1:2117:25111:18161|VPRIMER=replicate2_IgK|DUPCOUNT=1	DIQMTHSPSSLSASVGDSVIVTCRASQGIKRVLRWYQQKPGKAPTLLIYGSSTLQTGVAVSCSVSGSGTDFTLTITSLQPEDVATYYCQQDLTTPLTFGGGTKVDIK	2.91667	FALSE	DIQMTHSPSSLSASVGDSVIVTCRAS	DIQMTHSPSSLSASVGDSVIVTCRAS	2	+-+-+--+++-++-++-++-+-++++	0.848485	FALSE	QGIKRV	QGIKRV	2	+++--+	3.12424	FALSE	LRWYQQKPGKAPTLLIY	LRWYQQKPGKAPTLLIY	2	+-++-++++++-+++++	0.9	FALSE	GSS	GSS	2	+++	5.05808	FALSE	TLQTGVAVSCSVSGSGTDFTLTITSLQPEDVATYYC	TLQTGVAVSCSVSGSGTDFTLTITSLQPEDVATYYC	2	++++++-+--+++--++-+++++++++++++-++++	0.778283	FALSE	QQDLTTPLT	QQDLTTPLT	2	++++++--+		13.6258		2.52677
M04545:85:000000000-J2PY9:1:2109:19742:16906|VPRIMER=replicate2_IgK|DUPCOUNT=1	DIQMTQSPSSLSASVGDRVIVTCRASQGIKRELRWYQQKPGKAPTLLIYGSSTLQTGVSARCGGSGSGTDFTLTITSLQPEDVATYYCQQDLTTPLTFGGGTKVGIK	2.91667	FALSE	DIQMTQSPSSLSASVGDRVIVTCRAS	DIQMTQSPSSLSASVGDRVIVTCRAS	2	+-+-+--+++-++-++-++-+-++++	0.848485	FALSE	QGIKRE	QGIKRE	2	+++--+	3.12424	FALSE	LRWYQQKPGKAPTLLIY	LRWYQQKPGKAPTLLIY	2	+-++-++++++-+++++	0.9	FALSE	GSS	GSS	2	+++	5.05808	FALSE	TLQTGVSARCGGSGSGTDFTLTITSLQPEDVATYYC	TLQTGVSARCGGSGSGTDFTLTITSLQPEDVATYYC	2	++++++-++--++--++-+++++++++++++-++++	0.778283	FALSE	QQDLTTPLT	QQDLTTPLT	2	++++++--+		13.6258		2.52677
M04545:85:000000000-J2PY9:1:2113:23321:12606|VPRIMER=replicate2_IgK|DUPCOUNT=1	DIQMTQFPSSLSASVGDRVIVTCRASQGIKRELRWYQHKPGKAPTLLIYGSSTLQTGVSSRFSDRGSGTEFTLTSASLQPEDVATYYCQQDHTTPLTFGGGTKEEIK	2.91667	FALSE	DIQMTQFPSSLSASVGDRVIVTCRAS	DIQMTQFPSSLSASVGDRVIVTCRAS	2	+-+-+--+++-++-++-++-+-++++	0.848485	FALSE	QGIKRE	QGIKRE	2	+++--+	3.12424	FALSE	LRWYQHKPGKAPTLLIY	LRWYQHKPGKAPTLLIY	2	+-++-++++++-+++++	0.9	FALSE	GSS	GSS	2	+++	5.05808	FALSE	TLQTGVSSRFSDRGSGTEFTLTSASLQPEDVATYYC	TLQTGVSSRFSDRGSGTEFTLTSASLQPEDVATYYC	2	++++++-+++++---++-++++-++++++++-++++	0.778283	FALSE	QQDHTTPLT	QQDHTTPLT	2	++++++--+		13.6258		2.52677
M04545:85:000000000-J2PY9:1:2107:19544:5007|VPRIMER=replicate2_IgK|DUPCOUNT=1	DIQMTQSPSSLSASVGDRVIVTCRASQGIKRELRWYQQKPGKAPTLLIYGSSTLQTGVSSRCSGSGSGTDYNLTITSLQPEDVATYYCQQDLTTPLTFGGGTKVEIK	2.91667	FALSE	DIQMTQSPSSLSASVGDRVIVTCRAS	DIQMTQSPSSLSASVGDRVIVTCRAS	2	+-+-+--+++-++-++-++-+-++++	0.848485	FALSE	QGIKRE	QGIKRE	2	+++--+	3.12424	FALSE	LRWYQQKPGKAPTLLIY	LRWYQQKPGKAPTLLIY	2	+-++-++++++-+++++	0.9	FALSE	GSS	GSS	2	+++	5.05808	FALSE	TLQTGVSSRCSGSGSGTDYNLTITSLQPEDVATYYC	TLQTGVSSRCSGSGSGTDYNLTITSLQPEDVATYYC	2	++++++-++-+++--++-+-+++++++++++-++++	0.778283	FALSE	QQDLTTPLT	QQDLTTPLT	2	++++++--+		13.6258		2.52677
M04545:85:000000000-J2PY9:1:2113:25582:13194|VPRIMER=replicate1_IgK|DUPCOUNT=1	DIQMTQSPSSLSASVGDRVIVTCRASQGIKRELRWYQQKPGKAPTLLIYGSSTLQTGVSSRCGGSESGTDFTLTITSLQPEDVATYYCQQDLTTPLTFGGGTKVEIK	2.91667	FALSE	DIQMTQSPSSLSASVGDRVIVTCRAS	DIQMTQSPSSLSASVGDRVIVTCRAS	2	+-+-+--+++-++-++-++-+-++++	0.848485	FALSE	QGIKRE	QGIKRE	2	+++--+	3.12424	FALSE	LRWYQQKPGKAPTLLIY	LRWYQQKPGKAPTLLIY	2	+-++-++++++-+++++	0.9	FALSE	GSS	GSS	2	+++	5.05808	FALSE	TLQTGVSSRCGGSESGTDFTLTITSLQPEDVATYYC	TLQTGVSSRCGGSESGTDFTLTITSLQPEDVATYYC	2	++++++-++--++--++-+++++++++++++-++++	0.778283	FALSE	QQDLTTPLT	QQDLTTPLT	2	++++++--+		13.6258		2.52677
M04545:85:000000000-J2PY9:1:2113:22484:2527|VPRIMER=replicate1_IgK|DUPCOUNT=1	DIQMTQSPSSLSASVGDRVIVTCRAGQGIKRELRWYQQKPGKAPTLLIYGSSTLQTGVSSRFSGSGSGTDFTLTITSRQPEDVATYYCQQDLTTPRTFGGGTKVEIK	2.71667	FALSE	DIQMTQSPSSLSASVGDRVIVTCRAG	DIQMTQSPSSLSASVGDRVIVTCRAG	2	+-+-+--+++-++-++-++-+-+++-	0.848485	FALSE	QGIKRE	QGIKRE	2	+++--+	3.12424	FALSE	LRWYQQKPGKAPTLLIY	LRWYQQKPGKAPTLLIY	2	+-++-++++++-+++++	0.9	FALSE	GSS	GSS	2	+++	5.25808	FALSE	TLQTGVSSRFSGSGSGTDFTLTITSRQPEDVATYYC	TLQTGVSSRFSGSGSGTDFTLTITSRQPEDVATYYC	2	++++++-++++++--++-+++++++-+++++-++++	0.778283	FALSE	QQDLTTPRT	QQDLTTPRT	2	++++++--+		13.6258		2.52677
M04545:85:000000000-J2PY9:1:2102:18510:19658|VPRIMER=replicate2_IgK|DUPCOUNT=1	DIQMTQSPSSLSASVGDRVIVTCRASQGIKRELRWYQQKPGKAPTLLIYGSSTLQTGVSSRFSGGGSGTDFTLTITSQQPEDVATYYCQQDLTTPLTFGGGTKVEIK	2.91667	FALSE	DIQMTQSPSSLSASVGDRVIVTCRAS	DIQMTQSPSSLSASVGDRVIVTCRAS	2	+-+-+--+++-++-++-++-+-++++	0.848485	FALSE	QGIKRE	QGIKRE	2	+++--+	3.12424	FALSE	LRWYQQKPGKAPTLLIY	LRWYQQKPGKAPTLLIY	2	+-++-++++++-+++++	0.9	FALSE	GSS	GSS	2	+++	5.05808	FALSE	TLQTGVSSRFSGGGSGTDFTLTITSQQPEDVATYYC	TLQTGVSSRFSGGGSGTDFTLTITSQQPEDVATYYC	2	++++++-+++++---++-+++++++-+++++-++++	0.778283	FALSE	QQDLTTPLT	QQDLTTPLT	2	++++++--+		13.6258		2.52677
M04545:85:000000000-J2PY9:1:1119:15393:12392|VPRIMER=replicate1_IgK|DUPCOUNT=1	DIQMTQSPSSLSASVGDRVIVTCRASQGIKRELRWYQQKPGKAPTLLIYGSSTLQTGVSSRCRFSGSGTDFTLTITSLQPEDVATYYCQQDLTTPLTFGGGTKVE	2.91667	FALSE	DIQMTQSPSSLSASVGDRVIVTCRAS	DIQMTQSPSSLSASVGDRVIVTCRAS	2	+-+-+--+++-++-++-++-+-++++	0.848485	FALSE	QGIKRE	QGIKRE	2	+++--+	3.12424	FALSE	LRWYQQKPGKAPTLLIY	LRWYQQKPGKAPTLLIY	2	+-++-++++++-+++++	0.9	FALSE	GSS	GSS	2	+++	5.05808	FALSE	TLQTGVSSRCRFSGSGTDFTLTITSLQPEDVATYYC	TLQTGVSSRCRFSGSGTDFTLTITSLQPEDVATYYC	2	++++++-++--++--++-+++++++++++++-++++	0.778283	FALSE	QQDLTTPLT	QQDLTTPLT	2	++++++--+		13.6258		2.52677
M04545:85:000000000-J2PY9:1:1110:16487:14122|VPRIMER=replicate2_IgK|DUPCOUNT=1	DIQMTQSPSSLSASVGDRVIVTCRASQGIKRELRWYQQKPGKAPTLLIYGSSTLQTGVSSRFRGSGSGTDFTLTITSQQPEDVATYYCQQDLTTPLTFGGGTKVEIK	2.91667	FALSE	DIQMTQSPSSLSASVGDRVIVTCRAS	DIQMTQSPSSLSASVGDRVIVTCRAS	2	+-+-+--+++-++-++-++-+-++++	0.848485	FALSE	QGIKRE	QGIKRE	2	+++--+	3.12424	FALSE	LRWYQQKPGKAPTLLIY	LRWYQQKPGKAPTLLIY	2	+-++-++++++-+++++	0.9	FALSE	GSS	GSS	2	+++	5.05808	FALSE	TLQTGVSSRFRGSGSGTDFTLTITSQQPEDVATYYC	TLQTGVSSRFRGSGSGTDFTLTITSQQPEDVATYYC	2	++++++-+++-++--++-+++++++-+++++-++++	0.778283	FALSE	QQDLTTPLT	QQDLTTPLT	2	++++++--+		13.6258		2.52677
M04545:85:000000000-J2PY9:1:2102:23820:9293|VPRIMER=replicate2_IgK|DUPCOUNT=1	DIQMTQSPSSLSASVGDRVIVTCRASQGIKRELRWYQQKPGKAPTLLIYGSSTLQTGVSYRFRGSGSGTDFTLTVTSQQPEDVATYYCQQDLTTPLTFGGGTKVEIK	2.91667	FALSE	DIQMTQSPSSLSASVGDRVIVTCRAS	DIQMTQSPSSLSASVGDRVIVTCRAS	2	+-+-+--+++-++-++-++-+-++++	0.848485	FALSE	QGIKRE	QGIKRE	2	+++--+	3.12424	FALSE	LRWYQQKPGKAPTLLIY	LRWYQQKPGKAPTLLIY	2	+-++-++++++-+++++	0.9	FALSE	GSS	GSS	2	+++	5.05808	FALSE	TLQTGVSYRFRGSGSGTDFTLTVTSQQPEDVATYYC	TLQTGVSYRFRGSGSGTDFTLTVTSQQPEDVATYYC	2	++++++-+++-++--++-+++++++-+++++-++++	0.778283	FALSE	QQDLTTPLT	QQDLTTPLT	2	++++++--+		13.6258		2.52677
M04545:85:000000000-J2PY9:1:2102:12043:10799|VPRIMER=replicate1_IgK|DUPCOUNT=1	DIQMTQSPSSLSASVGDRVIVTCRAGQGIKRELRWYQQKPGKAPTLLIYGSSTLQTGVSSRFSGSGSGTDFTLTITSQQPEDVATYYCQQDLTTPLTFGGGTKVEIK	2.71667	FALSE	DIQMTQSPSSLSASVGDRVIVTCRAG	DIQMTQSPSSLSASVGDRVIVTCRAG	2	+-+-+--+++-++-++-++-+-+++-	0.848485	FALSE	QGIKRE	QGIKRE	2	+++--+	3.12424	FALSE	LRWYQQKPGKAPTLLIY	LRWYQQKPGKAPTLLIY	2	+-++-++++++-+++++	0.9	FALSE	GSS	GSS	2	+++	5.25808	FALSE	TLQTGVSSRFSGSGSGTDFTLTITSQQPEDVATYYC	TLQTGVSSRFSGSGSGTDFTLTITSQQPEDVATYYC	2	++++++-++++++--++-+++++++-+++++-++++	0.778283	FALSE	QQDLTTPLT	QQDLTTPLT	2	++++++--+		13.6258		2.52677
M04545:85:000000000-J2PY9:1:2112:26937:14980|VPRIMER=replicate2_IgK|DUPCOUNT=1	DIQMTQSPSSLSASVGDRVIVTCRASQGIRRELRWYQQKPGKAPTLLIYGSSTLQTGVSSRFSGSGSWTDFTLTSTSLQPEDVANYYCQQDLTTPLTFGGGTKVEIK	2.91667	FALSE	DIQMTQSPSSLSASVGDRVIVTCRAS	DIQMTQSPSSLSASVGDRVIVTCRAS	2	+-+-+--+++-++-++-++-+-++++	0.848485	FALSE	QGIRRE	QGIRRE	2	+++--+	3.12424	FALSE	LRWYQQKPGKAPTLLIY	LRWYQQKPGKAPTLLIY	2	+-++-++++++-+++++	0.9	FALSE	GSS	GSS	2	+++	5.05808	FALSE	TLQTGVSSRFSGSGSWTDFTLTSTSLQPEDVANYYC	TLQTGVSSRFSGSGSWTDFTLTSTSLQPEDVANYYC	2	++++++-++++++--++-++++-++++++++--+++	0.778283	FALSE	QQDLTTPLT	QQDLTTPLT	2	++++++--+		13.6258		2.52677
M04545:85:000000000-J2PY9:1:2102:25233:23210|VPRIMER=replicate1_IgK|DUPCOUNT=1	DIQMTQSPSSLSASVGDRVIVTCRASQGIKRELRWYQQKPGKAPTLLIYGSSTLQTGVSSRFRGSGSGTDFTLTITSQQPEDVATYYCQQDLTTPLTFGGGTKVEIK	2.91667	FALSE	DIQMTQSPSSLSASVGDRVIVTCRAS	DIQMTQSPSSLSASVGDRVIVTCRAS	2	+-+-+--+++-++-++-++-+-++++	0.848485	FALSE	QGIKRE	QGIKRE	2	+++--+	3.12424	FALSE	LRWYQQKPGKAPTLLIY	LRWYQQKPGKAPTLLIY	2	+-++-++++++-+++++	0.9	FALSE	GSS	GSS	2	+++	5.05808	FALSE	TLQTGVSSRFRGSGSGTDFTLTITSQQPEDVATYYC	TLQTGVSSRFRGSGSGTDFTLTITSQQPEDVATYYC	2	++++++-+++-++--++-+++++++-+++++-++++	0.778283	FALSE	QQDLTTPLT	QQDLTTPLT	2	++++++--+		13.6258		2.52677
M04545:85:000000000-J2PY9:1:1109:23768:15945|VPRIMER=replicate1_IgK|DUPCOUNT=1	DIQMTQYPSSLSASVRDRVMVTCRAGQGIKREVRWYQQKPGKGPTLLIYGSSTLQTGVSSRFSGSGSGTDFTLTITSLQPEDVATYYCQQDLTTPLTCGGGTKVEIK	2.71667	FALSE	DIQMTQYPSSLSASVRDRVMVTCRAG	DIQMTQYPSSLSASVRDRVMVTCRAG	2	+-+-+--+++-++-++-++-+-+++-	0.848485	FALSE	QGIKRE	QGIKRE	2	+++--+	2.92424	FALSE	VRWYQQKPGKGPTLLIY	VRWYQQKPGKGPTLLIY	2	+-++-+++++--+++++	0.9	FALSE	GSS	GSS	2	+++	5.42475	FALSE	TLQTGVSSRFSGSGSGTDFTLTITSLQPEDVATYYC	TLQTGVSSRFSGSGSGTDFTLTITSLQPEDVATYYC	2	++++++-++++++--++-+++++++++++++-++++	0.778283	FALSE	QQDLTTPLT	QQDLTTPLT	2	++++++--+		13.5924		2.52677
M04545:85:000000000-J2PY9:1:2116:16271:3903|VPRIMER=replicate1_IgK|DUPCOUNT=1	DIQMPQSPSSLSASVGDRVIVTCRARQGIKRELRWYQQKPGKAPTLLIYGSSTLQTGVSSRFSGSGSGTDFTLNITSLQPEDVATYYCQQDLTTPLTFGGGTKVEIK	2.51667	FALSE	DIQMPQSPSSLSASVGDRVIVTCRAR	DIQMPQSPSSLSASVGDRVIVTCRAR	2	+-+----+++-++-++-++-+-+++-	0.848485	FALSE	QGIKRE	QGIKRE	2	+++--+	3.12424	FALSE	LRWYQQKPGKAPTLLIY	LRWYQQKPGKAPTLLIY	2	+-++-++++++-+++++	0.9	FALSE	GSS	GSS	2	+++	5.42475	FALSE	TLQTGVSSRFSGSGSGTDFTLNITSLQPEDVATYYC	TLQTGVSSRFSGSGSGTDFTLNITSLQPEDVATYYC	2	++++++-++++++--++-+++++++++++++-++++	0.778283	FALSE	QQDLTTPLT	QQDLTTPLT	2	++++++--+		13.5924		2.52677
M04545:85:000000000-J2PY9:1:2113:26622:13654|VPRIMER=replicate1_IgK|DUPCOUNT=1	DIQMTQSPSSLSASVGDRVIVTCRGSQGIKREFRWYQQKPGKAPTLLIYGSSTLQTGVSSRFSGSGSGTDFTLTITSLQPEDVATYYCQQDLTTPLAFGGGTKVEIK	2.71667	FALSE	DIQMTQSPSSLSASVGDRVIVTCRGS	DIQMTQSPSSLSASVGDRVIVTCRGS	2	+-+-+--+++-++-++-++-+-++-+	0.848485	FALSE	QGIKRE	QGIKRE	2	+++--+	2.92424	FALSE	FRWYQQKPGKAPTLLIY	FRWYQQKPGKAPTLLIY	2	--++-++++++-+++++	0.9	FALSE	GSS	GSS	2	+++	5.42475	FALSE	TLQTGVSSRFSGSGSGTDFTLTITSLQPEDVATYYC	TLQTGVSSRFSGSGSGTDFTLTITSLQPEDVATYYC	2	++++++-++++++--++-+++++++++++++-++++	0.778283	FALSE	QQDLTTPLA	QQDLTTPLA	2	++++++--+		13.5924		2.52677
M04545:85:000000000-J2PY9:1:1111:25003:20455|VPRIMER=replicate1_IgK|DUPCOUNT=1	DIQMTQSPSSLSASVGDRVIVTCRAGQGIKRELRWYQQKPGKAPTLLIYGSSTLQTGVSSRFSGGGSGTDFTLTITSLQPEDVATYYCQQDLTTPLTFGGGTKVEIK	2.71667	FALSE	DIQMTQSPSSLSASVGDRVIVTCRAG	DIQMTQSPSSLSASVGDRVIVTCRAG	2	+-+-+--+++-++-++-++-+-+++-	0.848485	FALSE	QGIKRE	QGIKRE	2	+++--+	3.12424	FALSE	LRWYQQKPGKAPTLLIY	LRWYQQKPGKAPTLLIY	2	+-++-++++++-+++++	0.9	FALSE	GSS	GSS	2	+++	5.22475	FALSE	TLQTGVSSRFSGGGSGTDFTLTITSLQPEDVATYYC	TLQTGVSSRFSGGGSGTDFTLTITSLQPEDVATYYC	2	++++++-+++++---++-+++++++++++++-++++	0.778283	FALSE	QQDLTTPLT	QQDLTTPLT	2	++++++--+		13.5924		2.52677
M04545:85:000000000-J2PY9:1:1108:23205:17147|VPRIMER=replicate1_IgK|DUPCOUNT=1	DIQMTQSPSSLSASVGDRVIVTCRASQGIKRELRWYQQKPGKAPKLLIYGSSTLQTEMSSHFSGSGSGTDFTLTIASLQPDDVATYYCQQDLTTRLTFAGGTKVEIK	2.91667	FALSE	DIQMTQSPSSLSASVGDRVIVTCRAS	DIQMTQSPSSLSASVGDRVIVTCRAS	2	+-+-+--+++-++-++-++-+-++++	0.848485	FALSE	QGIKRE	QGIKRE	2	+++--+	2.92424	FALSE	LRWYQQKPGKAPKLLIY	LRWYQQKPGKAPKLLIY	2	+-++-++++++--++++	0.9	FALSE	GSS	GSS	2	+++	5.22475	FALSE	TLQTEMSSHFSGSGSGTDFTLTIASLQPDDVATYYC	TLQTEMSSHFSGSGSGTDFTLTIASLQPDDVATYYC	2	++++++-+-++++--++-+++++++++++++-++++	0.778283	FALSE	QQDLTTRLT	QQDLTTRLT	2	++++++--+		13.5924		2.52677
M04545:85:000000000-J2PY9:1:1108:17967:3082|VPRIMER=replicate1_IgK|DUPCOUNT=1	DIQMTQSPSSLSASVGDRVIVTCRASQGIKRELRWYQQKPGKAPTLLIYGSSTLQTGVSSRFRGRGSGTDFSLTITSLQPGDVATYYCQQDLTTPRTVDGGTKGEIK	2.91667	FALSE	DIQMTQSPSSLSASVGDRVIVTCRAS	DIQMTQSPSSLSASVGDRVIVTCRAS	2	+-+-+--+++-++-++-++-+-++++	0.848485	FALSE	QGIKRE	QGIKRE	2	+++--+	3.12424	FALSE	LRWYQQKPGKAPTLLIY	LRWYQQKPGKAPTLLIY	2	+-++-++++++-+++++	0.9	FALSE	GSS	GSS	2	+++	5.02475	FALSE	TLQTGVSSRFRGRGSGTDFSLTITSLQPGDVATYYC	TLQTGVSSRFRGRGSGTDFSLTITSLQPGDVATYYC	2	++++++-+++-+---++-+++++++++++++-++++	0.778283	FALSE	QQDLTTPRT	QQDLTTPRT	2	++++++--+		13.5924		2.52677
M04545:85:000000000-J2PY9:1:1112:17707:14298|VPRIMER=replicate1_IgK|DUPCOUNT=1	DIQMTQSPSSLSASVGDRVIVTCRASQGIKRELRWYQQKPGKAPTLLIYGSSTLQTGVSSRFGGSGSGTDFTLTITSLQPEEFATYYCQQDLTTPLTFGGGTKVEI	2.91667	FALSE	DIQMTQSPSSLSASVGDRVIVTCRAS	DIQMTQSPSSLSASVGDRVIVTCRAS	2	+-+-+--+++-++-++-++-+-++++	0.848485	FALSE	QGIKRE	QGIKRE	2	+++--+	3.12424	FALSE	LRWYQQKPGKAPTLLIY	LRWYQQKPGKAPTLLIY	2	+-++-++++++-+++++	0.9	FALSE	GSS	GSS	2	+++	5.02475	FALSE	TLQTGVSSRFGGSGSGTDFTLTITSLQPEEFATYYC	TLQTGVSSRFGGSGSGTDFTLTITSLQPEEFATYYC	2	++++++-+++-++--++-++++++++++++--++++	0.778283	FALSE	QQDLTTPLT	QQDLTTPLT	2	++++++--+		13.5924		2.52677
M04545:85:000000000-J2PY9:1:1108:13858:13323|VPRIMER=replicate2_IgK|DUPCOUNT=1	DIQMTQSPSSLSASVGDRVIVTCRASQGIKRELRWYQQKPGKAPTLLIYGSSTLQTGVSSRFSGRGTGKDFTLTINSLQPEDVATYYCQQDLNTPLTFGGGTKVEIK	2.91667	FALSE	DIQMTQSPSSLSASVGDRVIVTCRAS	DIQMTQSPSSLSASVGDRVIVTCRAS	2	+-+-+--+++-++-++-++-+-++++	0.848485	FALSE	QGIKRE	QGIKRE	2	+++--+	3.12424	FALSE	LRWYQQKPGKAPTLLIY	LRWYQQKPGKAPTLLIY	2	+-++-++++++-+++++	0.9	FALSE	GSS	GSS	2	+++	5.02475	FALSE	TLQTGVSSRFSGRGTGKDFTLTINSLQPEDVATYYC	TLQTGVSSRFSGRGTGKDFTLTINSLQPEDVATYYC	2	++++++-+++++---+--+++++++++++++-++++	0.778283	FALSE	QQDLNTPLT	QQDLNTPLT	2	++++++--+		13.5924		2.52677
M04545:85:000000000-J2PY9:1:1112:22786:22445|VPRIMER=replicate1_IgK|DUPCOUNT=1	DIQMTQSPSSLSASVGDRVIVTCRASQGIKRELRWYQQKPGKAPTLLIYGSSTLQTGVSPLFRGSGSGTDFTLTITSLQPEDVATYYCQHDLTTPLTFVGGTKVEIK	2.91667	FALSE	DIQMTQSPSSLSASVGDRVIVTCRAS	DIQMTQSPSSLSASVGDRVIVTCRAS	2	+-+-+--+++-++-++-++-+-++++	0.848485	FALSE	QGIKRE	QGIKRE	2	+++--+	3.12424	FALSE	LRWYQQKPGKAPTLLIY	LRWYQQKPGKAPTLLIY	2	+-++-++++++-+++++	0.9	FALSE	GSS	GSS	2	+++	5.02475	FALSE	TLQTGVSPLFRGSGSGTDFTLTITSLQPEDVATYYC	TLQTGVSPLFRGSGSGTDFTLTITSLQPEDVATYYC	2	++++++-+-+-++--++-+++++++++++++-++++	0.778283	FALSE	QHDLTTPLT	QHDLTTPLT	2	++++++--+		13.5924		2.52677
M04545:85:000000000-J2PY9:1:1105:6522:17465|VPRIMER=replicate1_IgK|DUPCOUNT=1	DIHMTQSPSSLSASVGDRVIVTCRASQGIKRELRWYQQKPGKAPTLLIYGSSTLQTGVSSRVGGSGSGTDFILTITSLQPEDVATYYCQQDLTTPLTFGGGTKVDIK	2.91667	FALSE	DIHMTQSPSSLSASVGDRVIVTCRAS	DIHMTQSPSSLSASVGDRVIVTCRAS	2	+-+-+--+++-++-++-++-+-++++	0.848485	FALSE	QGIKRE	QGIKRE	2	+++--+	3.12424	FALSE	LRWYQQKPGKAPTLLIY	LRWYQQKPGKAPTLLIY	2	+-++-++++++-+++++	0.9	FALSE	GSS	GSS	2	+++	5.02475	FALSE	TLQTGVSSRVGGSGSGTDFILTITSLQPEDVATYYC	TLQTGVSSRVGGSGSGTDFILTITSLQPEDVATYYC	2	++++++-+++-++--++-+-+++++++++++-++++	0.778283	FALSE	QQDLTTPLT	QQDLTTPLT	2	++++++--+		13.5924		2.52677
M04545:85:000000000-J2PY9:1:2103:19015:9353|VPRIMER=replicate1_IgK|DUPCOUNT=1	DIQMTQSPSSLSASVGDRVIVTCRASQGIKRELRWYQQKPGKAPTLLIYGSSTLQTGVSSRFRGSGSGRDFTLTITSLQPEDVATYYCQQDLTTPLTFGGGTKVEIK	2.91667	FALSE	DIQMTQSPSSLSASVGDRVIVTCRAS	DIQMTQSPSSLSASVGDRVIVTCRAS	2	+-+-+--+++-++-++-++-+-++++	0.848485	FALSE	QGIKRE	QGIKRE	2	+++--+	3.12424	FALSE	LRWYQQKPGKAPTLLIY	LRWYQQKPGKAPTLLIY	2	+-++-++++++-+++++	0.9	FALSE	GSS	GSS	2	+++	5.02475	FALSE	TLQTGVSSRFRGSGSGRDFTLTITSLQPEDVATYYC	TLQTGVSSRFRGSGSGRDFTLTITSLQPEDVATYYC	2	++++++-+++-++--+--+++++++++++++-++++	0.778283	FALSE	QQDLTTPLT	QQDLTTPLT	2	++++++--+		13.5924		2.52677
M04545:85:000000000-J2PY9:1:1103:19231:8909|VPRIMER=replicate2_IgK|DUPCOUNT=1	DIQMTQSPSSLSASVGDRVIVTCRASQGIKRELMWYQQKPGKAPRLLIYGSSTLQTGVSARFSGSGSGTDFTLTITSLQPEDVAIYYCQQDLTTPLTFGGGTKVEIK	2.91667	FALSE	DIQMTQSPSSLSASVGDRVIVTCRAS	DIQMTQSPSSLSASVGDRVIVTCRAS	2	+-+-+--+++-++-++-++-+-++++	0.848485	FALSE	QGIKRE	QGIKRE	2	+++--+	2.92424	FALSE	LMWYQQKPGKAPRLLIY	LMWYQQKPGKAPRLLIY	2	+-++-++++++--++++	0.9	FALSE	GSS	GSS	2	+++	5.22475	FALSE	TLQTGVSARFSGSGSGTDFTLTITSLQPEDVAIYYC	TLQTGVSARFSGSGSGTDFTLTITSLQPEDVAIYYC	2	++++++-++++++--++-+++++++++++++--+++	0.778283	FALSE	QQDLTTPLT	QQDLTTPLT	2	++++++--+		13.5924		2.52677
M04545:85:000000000-J2PY9:1:2116:22997:18014|VPRIMER=replicate1_IgK|DUPCOUNT=1	DIQMTQSPSSLSASVGDRVIVTCRASQGIKRELRWYQQKPGKVPKLLIYGSSTLQTGVSSSFSGSGSGTDFTLTITSLQPEDVATYYCQQDHTTPLTFGGGTKVEI	2.91667	FALSE	DIQMTQSPSSLSASVGDRVIVTCRAS	DIQMTQSPSSLSASVGDRVIVTCRAS	2	+-+-+--+++-++-++-++-+-++++	0.848485	FALSE	QGIKRE	QGIKRE	2	+++--+	2.92424	FALSE	LRWYQQKPGKVPKLLIY	LRWYQQKPGKVPKLLIY	2	+-++-++++++--++++	0.9	FALSE	GSS	GSS	2	+++	5.22475	FALSE	TLQTGVSSSFSGSGSGTDFTLTITSLQPEDVATYYC	TLQTGVSSSFSGSGSGTDFTLTITSLQPEDVATYYC	2	++++++-+-++++--++-+++++++++++++-++++	0.778283	FALSE	QQDHTTPLT	QQDHTTPLT	2	++++++--+		13.5924		2.52677
M04545:85:000000000-J2PY9:1:2103:15930:3801|VPRIMER=replicate1_IgK|DUPCOUNT=1	DIQMTQSPSSLSASVGDRVIVTCRAGQGIKRELRWYQQKPGKAPTLLIYGSSTLQTGVSSRFSGSGSGTDFTLTITSLQPEDVAIYYCQQDLTTPLTFGGGTKVEIK	2.71667	FALSE	DIQMTQSPSSLSASVGDRVIVTCRAG	DIQMTQSPSSLSASVGDRVIVTCRAG	2	+-+-+--+++-++-++-++-+-+++-	0.848485	FALSE	QGIKRE	QGIKRE	2	+++--+	3.12424	FALSE	LRWYQQKPGKAPTLLIY	LRWYQQKPGKAPTLLIY	2	+-++-++++++-+++++	0.9	FALSE	GSS	GSS	2	+++	5.22475	FALSE	TLQTGVSSRFSGSGSGTDFTLTITSLQPEDVAIYYC	TLQTGVSSRFSGSGSGTDFTLTITSLQPEDVAIYYC	2	++++++-++++++--++-+++++++++++++--+++	0.778283	FALSE	QQDLTTPLT	QQDLTTPLT	2	++++++--+		13.5924		2.52677
M04545:85:000000000-J2PY9:1:2107:18361:23253|VPRIMER=replicate1_IgK|DUPCOUNT=1	DIQMTQSPSSRSASVGDRVIVTCRASQGIKRELRWYQQKPGKAPTLLIYGSSTLQTGVSSRFRGNGSVTDFSLTITSLQPEVVATYYCQQDLTTPITFGGGTKVEIK	2.91667	FALSE	DIQMTQSPSSRSASVGDRVIVTCRAS	DIQMTQSPSSRSASVGDRVIVTCRAS	2	+-+-+--+++-++-++-++-+-++++	0.848485	FALSE	QGIKRE	QGIKRE	2	+++--+	3.12424	FALSE	LRWYQQKPGKAPTLLIY	LRWYQQKPGKAPTLLIY	2	+-++-++++++-+++++	0.9	FALSE	GSS	GSS	2	+++	5.02475	FALSE	TLQTGVSSRFRGNGSVTDFSLTITSLQPEVVATYYC	TLQTGVSSRFRGNGSVTDFSLTITSLQPEVVATYYC	2	++++++-+++-+---++-+++++++++++++-++++	0.778283	FALSE	QQDLTTPIT	QQDLTTPIT	2	++++++--+		13.5924		2.52677
M04545:85:000000000-J2PY9:1:1116:18762:5952|VPRIMER=replicate2_IgK|DUPCOUNT=1	DIQMTQSPSSLFASVGDRVFVTCRASQGVKRELRWFQQKPGKAPTLLIYGSSTLQTVVSARFGGSGSGTDFTLTITSLQPEDVATYYCQQDLTTPLTFGGGTKVEIK	2.71667	FALSE	DIQMTQSPSSLFASVGDRVFVTCRAS	DIQMTQSPSSLFASVGDRVFVTCRAS	2	+-+-+--+++--+-++-++-+-++++	0.848485	FALSE	QGVKRE	QGVKRE	2	+++--+	3.12424	FALSE	LRWFQQKPGKAPTLLIY	LRWFQQKPGKAPTLLIY	2	+-++-++++++-+++++	0.9	FALSE	GSS	GSS	2	+++	5.22475	FALSE	TLQTVVSARFGGSGSGTDFTLTITSLQPEDVATYYC	TLQTVVSARFGGSGSGTDFTLTITSLQPEDVATYYC	2	++++++-+++-++--++-+++++++++++++-++++	0.778283	FALSE	QQDLTTPLT	QQDLTTPLT	2	++++++--+		13.5924		2.52677
M04545:85:000000000-J2PY9:1:2109:20885:19575|VPRIMER=replicate1_IgK|DUPCOUNT=1	DIQMTQSPSSLSASVGDRVIVTCRASQGIKRELRWYQQKPGKAPTLLLYGSSTLQTGVSSHFGGSGSGTDFTLTITSLQPEDVATYYCQQDLTTPLSFGGGTNVEIK	2.91667	FALSE	DIQMTQSPSSLSASVGDRVIVTCRAS	DIQMTQSPSSLSASVGDRVIVTCRAS	2	+-+-+--+++-++-++-++-+-++++	0.848485	FALSE	QGIKRE	QGIKRE	2	+++--+	3.12424	FALSE	LRWYQQKPGKAPTLLLY	LRWYQQKPGKAPTLLLY	2	+-++-++++++-+++++	0.9	FALSE	GSS	GSS	2	+++	5.02475	FALSE	TLQTGVSSHFGGSGSGTDFTLTITSLQPEDVATYYC	TLQTGVSSHFGGSGSGTDFTLTITSLQPEDVATYYC	2	++++++-+-+-++--++-+++++++++++++-++++	0.778283	FALSE	QQDLTTPLS	QQDLTTPLS	2	++++++--+		13.5924		2.52677
M04545:85:000000000-J2PY9:1:2113:6490:15432|VPRIMER=replicate2_IgK|DUPCOUNT=1	YIQMNQSTSSPSGSVGDRVIVTCRASQGIKREVRWYQQKPGKAPTLLIYGSSTLQTGVSSRFSDGGSGTDFTLTITSLQPEDVATYYCQQDLTTPLTFGGGTKVEIK	2.71667	FALSE	YIQMNQSTSSPSGSVGDRVIVTCRAS	YIQMNQSTSSPSGSVGDRVIVTCRAS	2	+-+----+++-++-++-++-+-++++	0.848485	FALSE	QGIKRE	QGIKRE	2	+++--+	3.12424	FALSE	VRWYQQKPGKAPTLLIY	VRWYQQKPGKAPTLLIY	2	+-++-++++++-+++++	0.9	FALSE	GSS	GSS	2	+++	5.22475	FALSE	TLQTGVSSRFSDGGSGTDFTLTITSLQPEDVATYYC	TLQTGVSSRFSDGGSGTDFTLTITSLQPEDVATYYC	2	++++++-+++++---++-+++++++++++++-++++	0.778283	FALSE	QQDLTTPLT	QQDLTTPLT	2	++++++--+		13.5924		2.52677
M04545:85:000000000-J2PY9:1:2110:19469:24347|VPRIMER=replicate2_IgK|DUPCOUNT=1	DIQMTQSPSSLSASVGDRVIVTCRASQGIKRELRWYQQKPGKAPTLLIYGSSTLQTVVSSRFHGRGSGTDFTLSITSLQPEDVATYYCQQDLTTPLSFGGGTKVEIK	2.91667	FALSE	DIQMTQSPSSLSASVGDRVIVTCRAS	DIQMTQSPSSLSASVGDRVIVTCRAS	2	+-+-+--+++-++-++-++-+-++++	0.848485	FALSE	QGIKRE	QGIKRE	2	+++--+	3.12424	FALSE	LRWYQQKPGKAPTLLIY	LRWYQQKPGKAPTLLIY	2	+-++-++++++-+++++	0.9	FALSE	GSS	GSS	2	+++	5.02475	FALSE	TLQTVVSSRFHGRGSGTDFTLSITSLQPEDVATYYC	TLQTVVSSRFHGRGSGTDFTLSITSLQPEDVATYYC	2	++++++-+++-+---++-+++++++++++++-++++	0.778283	FALSE	QQDLTTPLS	QQDLTTPLS	2	++++++--+		13.5924		2.52677
M04545:85:000000000-J2PY9:1:2108:1817:12140|VPRIMER=replicate1_IgK|DUPCOUNT=1	DIQMTQSPSSLSASVGDRVIVTCRASQGIKRELRWYQQKPGKAPTLLIYGSSTLQTGVSAHFRGSGSGTDFTLTITSLQPEDVATYYCQQDLNTPLTVGGGTKVEIK	2.91667	FALSE	DIQMTQSPSSLSASVGDRVIVTCRAS	DIQMTQSPSSLSASVGDRVIVTCRAS	2	+-+-+--+++-++-++-++-+-++++	0.848485	FALSE	QGIKRE	QGIKRE	2	+++--+	3.12424	FALSE	LRWYQQKPGKAPTLLIY	LRWYQQKPGKAPTLLIY	2	+-++-++++++-+++++	0.9	FALSE	GSS	GSS	2	+++	5.02475	FALSE	TLQTGVSAHFRGSGSGTDFTLTITSLQPEDVATYYC	TLQTGVSAHFRGSGSGTDFTLTITSLQPEDVATYYC	2	++++++-+-+-++--++-+++++++++++++-++++	0.778283	FALSE	QQDLNTPLT	QQDLNTPLT	2	++++++--+		13.5924		2.52677
M04545:85:000000000-J2PY9:1:2111:29406:11734|VPRIMER=replicate1_IgK|DUPCOUNT=1	DIQMTQSPSSLSASVGDRVIVTCRASQGIKRELRWYQQKPGKAPTLLIYGSSTLQKGVSSRFSSIGSGTDFTITITGLQPEDVATYYCQQDLTTPITFGGGTKVEIK	2.91667	FALSE	DIQMTQSPSSLSASVGDRVIVTCRAS	DIQMTQSPSSLSASVGDRVIVTCRAS	2	+-+-+--+++-++-++-++-+-++++	0.848485	FALSE	QGIKRE	QGIKRE	2	+++--+	3.12424	FALSE	LRWYQQKPGKAPTLLIY	LRWYQQKPGKAPTLLIY	2	+-++-++++++-+++++	0.9	FALSE	GSS	GSS	2	+++	5.02475	FALSE	TLQKGVSSRFSSIGSGTDFTITITGLQPEDVATYYC	TLQKGVSSRFSSIGSGTDFTITITGLQPEDVATYYC	2	+++-++-+++++---++-+++++++++++++-++++	0.778283	FALSE	QQDLTTPIT	QQDLTTPIT	2	++++++--+		13.5924		2.52677
M04545:85:000000000-J2PY9:1:2107:26058:11160|VPRIMER=replicate2_IgK|DUPCOUNT=1	DIQMTRSPSSLSASVGDRVIVTCRASQGIKRELRWYQQKPGKAPTLLIYGSSTLQTGVSYRFHGRGSGTEFTLTITSLQPEDVATYYCQQDLTTPLTFGGGTKVEIK	2.91667	FALSE	DIQMTRSPSSLSASVGDRVIVTCRAS	DIQMTRSPSSLSASVGDRVIVTCRAS	2	+-+-+--+++-++-++-++-+-++++	0.848485	FALSE	QGIKRE	QGIKRE	2	+++--+	3.12424	FALSE	LRWYQQKPGKAPTLLIY	LRWYQQKPGKAPTLLIY	2	+-++-++++++-+++++	0.9	FALSE	GSS	GSS	2	+++	5.02475	FALSE	TLQTGVSYRFHGRGSGTEFTLTITSLQPEDVATYYC	TLQTGVSYRFHGRGSGTEFTLTITSLQPEDVATYYC	2	++++++-+++-+---++-+++++++++++++-++++	0.778283	FALSE	QQDLTTPLT	QQDLTTPLT	2	++++++--+		13.5924		2.52677
M04545:85:000000000-J2PY9:1:1103:12319:22001|VPRIMER=replicate1_IgK|DUPCOUNT=1	DIQMTQSPSSLPASVGDRVIVTCRASQGIKRELRWYQQKPGKAPTLLIYGSSTLQTGVSSRFGGSGSGTDFTLTITSLQPEDVATYYCQQDLTTPLTFGGGTKVGIK	2.71667	FALSE	DIQMTQSPSSLPASVGDRVIVTCRAS	DIQMTQSPSSLPASVGDRVIVTCRAS	2	+-+-+--+++--+-++-++-+-++++	0.848485	FALSE	QGIKRE	QGIKRE	2	+++--+	3.12424	FALSE	LRWYQQKPGKAPTLLIY	LRWYQQKPGKAPTLLIY	2	+-++-++++++-+++++	0.9	FALSE	GSS	GSS	2	+++	5.22475	FALSE	TLQTGVSSRFGGSGSGTDFTLTITSLQPEDVATYYC	TLQTGVSSRFGGSGSGTDFTLTITSLQPEDVATYYC	2	++++++-+++-++--++-+++++++++++++-++++	0.778283	FALSE	QQDLTTPLT	QQDLTTPLT	2	++++++--+		13.5924		2.52677
M04545:85:000000000-J2PY9:1:1101:23820:7373|VPRIMER=replicate2_IgK|DUPCOUNT=1	DIQMTQSPSSLSASVGDRVIVTCRASQGIKRELRWYQQKPGKAPTLLIYGSSTLQTGVSSRFSGGGSGKEFTLTITSLQPEDVATYYCQQDLTTPLTFGGGTKVEIK	2.91667	FALSE	DIQMTQSPSSLSASVGDRVIVTCRAS	DIQMTQSPSSLSASVGDRVIVTCRAS	2	+-+-+--+++-++-++-++-+-++++	0.848485	FALSE	QGIKRE	QGIKRE	2	+++--+	3.12424	FALSE	LRWYQQKPGKAPTLLIY	LRWYQQKPGKAPTLLIY	2	+-++-++++++-+++++	0.9	FALSE	GSS	GSS	2	+++	5.02475	FALSE	TLQTGVSSRFSGGGSGKEFTLTITSLQPEDVATYYC	TLQTGVSSRFSGGGSGKEFTLTITSLQPEDVATYYC	2	++++++-+++++---+--+++++++++++++-++++	0.778283	FALSE	QQDLTTPLT	QQDLTTPLT	2	++++++--+		13.5924		2.52677
M04545:85:000000000-J2PY9:1:2105:12550:6956|VPRIMER=replicate1_IgK|DUPCOUNT=1	DIQMTQSPSSLSASVGDRVIVTCRASQGIKRELRWYQQKPGKAPTLLIYGSSTLQTGVASRFGGGGSGADFTLTITSLQPEDVATYYCQQDLTTPLTFGGGTKVEIK	2.91667	FALSE	DIQMTQSPSSLSASVGDRVIVTCRAS	DIQMTQSPSSLSASVGDRVIVTCRAS	2	+-+-+--+++-++-++-++-+-++++	0.848485	FALSE	QGIKRE	QGIKRE	2	+++--+	3.12424	FALSE	LRWYQQKPGKAPTLLIY	LRWYQQKPGKAPTLLIY	2	+-++-++++++-+++++	0.9	FALSE	GSS	GSS	2	+++	5.02475	FALSE	TLQTGVASRFGGGGSGADFTLTITSLQPEDVATYYC	TLQTGVASRFGGGGSGADFTLTITSLQPEDVATYYC	2	++++++-+++-+---++-+++++++++++++-++++	0.778283	FALSE	QQDLTTPLT	QQDLTTPLT	2	++++++--+		13.5924		2.52677
M04545:85:000000000-J2PY9:1:1106:25866:11332|VPRIMER=replicate2_IgK|DUPCOUNT=1	DIQMTQSPSSLSASVGDRVIVTCRVSQGIKRELRWYQQKPGKAPTLLIYGSSTLQTGVSASIGGSGSGTDFTLTITSLQPEDVATYYCEQDLTTPLTVGRGNKVEIK	2.91667	FALSE	DIQMTQSPSSLSASVGDRVIVTCRVS	DIQMTQSPSSLSASVGDRVIVTCRVS	2	+-+-+--+++-++-++-++-+-++++	0.848485	FALSE	QGIKRE	QGIKRE	2	+++--+	3.12424	FALSE	LRWYQQKPGKAPTLLIY	LRWYQQKPGKAPTLLIY	2	+-++-++++++-+++++	0.9	FALSE	GSS	GSS	2	+++	5.02475	FALSE	TLQTGVSASIGGSGSGTDFTLTITSLQPEDVATYYC	TLQTGVSASIGGSGSGTDFTLTITSLQPEDVATYYC	2	++++++-+-+-++--++-+++++++++++++-++++	0.778283	FALSE	EQDLTTPLT	EQDLTTPLT	2	++++++--+		13.5924		2.52677
M04545:85:000000000-J2PY9:1:2107:28250:10072|VPRIMER=replicate1_IgK|DUPCOUNT=1	DIQMTQSPSSLSASVGDRVIVTCRASQGIKRELRWYQQKPGKAPTLLIYGSSTLQTGVSSRFSGMGSGTDFNLTITSLQPEDVATYYCQQDLTTPRTFGGGTKVEIK	2.91667	FALSE	DIQMTQSPSSLSASVGDRVIVTCRAS	DIQMTQSPSSLSASVGDRVIVTCRAS	2	+-+-+--+++-++-++-++-+-++++	0.848485	FALSE	QGIKRE	QGIKRE	2	+++--+	3.12424	FALSE	LRWYQQKPGKAPTLLIY	LRWYQQKPGKAPTLLIY	2	+-++-++++++-+++++	0.9	FALSE	GSS	GSS	2	+++	5.02475	FALSE	TLQTGVSSRFSGMGSGTDFNLTITSLQPEDVATYYC	TLQTGVSSRFSGMGSGTDFNLTITSLQPEDVATYYC	2	++++++-+++++---++-+-+++++++++++-++++	0.778283	FALSE	QQDLTTPRT	QQDLTTPRT	2	++++++--+		13.5924		2.52677
M04545:85:000000000-J2PY9:1:1102:9162:2166|VPRIMER=replicate1_IgK|DUPCOUNT=1	DIQMTQSPSSLSASVGDSVIVTCRAGQGIKRELRWYQQKPGKAPTLLIYGSSTLQTGVSSRFSGSESGIDFTLTITSLQPEDVATYYCQQDLTTPLTFGGGTMVGIK	2.71667	FALSE	DIQMTQSPSSLSASVGDSVIVTCRAG	DIQMTQSPSSLSASVGDSVIVTCRAG	2	+-+-+--+++-++-++-++-+-+++-	0.848485	FALSE	QGIKRE	QGIKRE	2	+++--+	3.12424	FALSE	LRWYQQKPGKAPTLLIY	LRWYQQKPGKAPTLLIY	2	+-++-++++++-+++++	0.9	FALSE	GSS	GSS	2	+++	5.22475	FALSE	TLQTGVSSRFSGSESGIDFTLTITSLQPEDVATYYC	TLQTGVSSRFSGSESGIDFTLTITSLQPEDVATYYC	2	++++++-++++++--+--+++++++++++++-++++	0.778283	FALSE	QQDLTTPLT	QQDLTTPLT	2	++++++--+		13.5924		2.52677
M04545:85:000000000-J2PY9:1:1112:23587:4131|VPRIMER=replicate2_IgK|DUPCOUNT=1	DIQMTQSPSSLSASVGDRVIVTCRAGQGIKRELRWYQQKPGKAPTLLIYGSSTLQTGVSTHFSGSGSGTDFTLTITSLQPEDVATYYCQQDLTTPLTFGGGTKVEIK	2.71667	FALSE	DIQMTQSPSSLSASVGDRVIVTCRAG	DIQMTQSPSSLSASVGDRVIVTCRAG	2	+-+-+--+++-++-++-++-+-+++-	0.848485	FALSE	QGIKRE	QGIKRE	2	+++--+	3.12424	FALSE	LRWYQQKPGKAPTLLIY	LRWYQQKPGKAPTLLIY	2	+-++-++++++-+++++	0.9	FALSE	GSS	GSS	2	+++	5.22475	FALSE	TLQTGVSTHFSGSGSGTDFTLTITSLQPEDVATYYC	TLQTGVSTHFSGSGSGTDFTLTITSLQPEDVATYYC	2	++++++-+-++++--++-+++++++++++++-++++	0.778283	FALSE	QQDLTTPLT	QQDLTTPLT	2	++++++--+		13.5924		2.52677
M04545:85:000000000-J2PY9:1:2116:17509:6681|VPRIMER=replicate1_IgK|DUPCOUNT=1	DIQMTQSPSSLSASVGDRVIVTCRASQGIKRELRWYQQKPGKAPTLLIYGSSTLQTGVSSRFGGSGSGTDFNLTITSLQPEDVATYYCQQDLTTPLTFGGGTKVEIK	2.91667	FALSE	DIQMTQSPSSLSASVGDRVIVTCRAS	DIQMTQSPSSLSASVGDRVIVTCRAS	2	+-+-+--+++-++-++-++-+-++++	0.848485	FALSE	QGIKRE	QGIKRE	2	+++--+	3.12424	FALSE	LRWYQQKPGKAPTLLIY	LRWYQQKPGKAPTLLIY	2	+-++-++++++-+++++	0.9	FALSE	GSS	GSS	2	+++	5.02475	FALSE	TLQTGVSSRFGGSGSGTDFNLTITSLQPEDVATYYC	TLQTGVSSRFGGSGSGTDFNLTITSLQPEDVATYYC	2	++++++-+++-++--++-+-+++++++++++-++++	0.778283	FALSE	QQDLTTPLT	QQDLTTPLT	2	++++++--+		13.5924		2.52677
M04545:85:000000000-J2PY9:1:1103:27170:20919|VPRIMER=replicate2_IgK|DUPCOUNT=1	YIQMTQSPSSLSASVGERVIVTCRASQGIKRELRWYQQKPGKAPTLLIYGSSTLQTGVSSRFSGNGSVTDFPLNITSLQPEDVATYYCQQDLTTPLTFGGGTKMGIK	2.91667	FALSE	YIQMTQSPSSLSASVGERVIVTCRAS	YIQMTQSPSSLSASVGERVIVTCRAS	2	+-+-+--+++-++-++-++-+-++++	0.848485	FALSE	QGIKRE	QGIKRE	2	+++--+	3.12424	FALSE	LRWYQQKPGKAPTLLIY	LRWYQQKPGKAPTLLIY	2	+-++-++++++-+++++	0.9	FALSE	GSS	GSS	2	+++	5.02475	FALSE	TLQTGVSSRFSGNGSVTDFPLNITSLQPEDVATYYC	TLQTGVSSRFSGNGSVTDFPLNITSLQPEDVATYYC	2	++++++-+++++---++-+-+++++++++++-++++	0.778283	FALSE	QQDLTTPLT	QQDLTTPLT	2	++++++--+		13.5924		2.52677
M04545:85:000000000-J2PY9:1:2111:17260:19235|VPRIMER=replicate2_IgK|DUPCOUNT=1	VIQMTQSPSSLSASVGDRVIVTCRESQGIKRELRWYQQKPGKAPTLLIYGSSTLHTVVSSHFSGSGSGTDFTLTITSLQPEDVATYYCQQDLTTPLTFGGGTKVEI	2.71667	FALSE	VIQMTQSPSSLSASVGDRVIVTCRES	VIQMTQSPSSLSASVGDRVIVTCRES	2	+-+-+--+++-++-++-++-+-++-+	0.848485	FALSE	QGIKRE	QGIKRE	2	+++--+	3.12424	FALSE	LRWYQQKPGKAPTLLIY	LRWYQQKPGKAPTLLIY	2	+-++-++++++-+++++	0.9	FALSE	GSS	GSS	2	+++	5.22475	FALSE	TLHTVVSSHFSGSGSGTDFTLTITSLQPEDVATYYC	TLHTVVSSHFSGSGSGTDFTLTITSLQPEDVATYYC	2	++++++-+-++++--++-+++++++++++++-++++	0.778283	FALSE	QQDLTTPLT	QQDLTTPLT	2	++++++--+		13.5924		2.52677
M04545:85:000000000-J2PY9:1:1109:7047:23354|VPRIMER=replicate2_IgK|DUPCOUNT=1	DIQMTQSPSSLSASVGDRVIVTCRARQGIKRELRWYQQKQGKAPTLLIYGSSTLQTGVSCRFSGGGSGTDFTLTITSLQPEDVTTYYCQQDLTTPLTFGGGTKVEIK	2.71667	FALSE	DIQMTQSPSSLSASVGDRVIVTCRAR	DIQMTQSPSSLSASVGDRVIVTCRAR	2	+-+-+--+++-++-++-++-+-+++-	0.848485	FALSE	QGIKRE	QGIKRE	2	+++--+	3.12424	FALSE	LRWYQQKQGKAPTLLIY	LRWYQQKQGKAPTLLIY	2	+-++-++++++-+++++	0.9	FALSE	GSS	GSS	2	+++	5.22475	FALSE	TLQTGVSCRFSGGGSGTDFTLTITSLQPEDVTTYYC	TLQTGVSCRFSGGGSGTDFTLTITSLQPEDVTTYYC	2	++++++-+++++---++-+++++++++++++-++++	0.778283	FALSE	QQDLTTPLT	QQDLTTPLT	2	++++++--+		13.5924		2.52677
M04545:85:000000000-J2PY9:1:2116:10415:21648|VPRIMER=replicate2_IgK|DUPCOUNT=1	DIQMIQSPSSLSASVGDRVIVTCRASQGIKRELRWYQQKPGKAPTLLIYGSSTLQTGVSSRFGGSGSGTDFTLTITSLQPEDVATYYCQQDLTTPLTFGGGTKVEIK	2.71667	FALSE	DIQMIQSPSSLSASVGDRVIVTCRAS	DIQMIQSPSSLSASVGDRVIVTCRAS	2	+-+----+++-++-++-++-+-++++	0.848485	FALSE	QGIKRE	QGIKRE	2	+++--+	3.12424	FALSE	LRWYQQKPGKAPTLLIY	LRWYQQKPGKAPTLLIY	2	+-++-++++++-+++++	0.9	FALSE	GSS	GSS	2	+++	5.22475	FALSE	TLQTGVSSRFGGSGSGTDFTLTITSLQPEDVATYYC	TLQTGVSSRFGGSGSGTDFTLTITSLQPEDVATYYC	2	++++++-+++-++--++-+++++++++++++-++++	0.778283	FALSE	QQDLTTPLT	QQDLTTPLT	2	++++++--+		13.5924		2.52677
M04545:85:000000000-J2PY9:1:2115:18600:8440|VPRIMER=replicate2_IgK|DUPCOUNT=1	DIQMTQSPSSLSASVGDRVIVTCRASQGIKRELRWYQQKPGKAPTLLIYGSSTLQTRVSSHFCGIGSGTDFTLTITSLQPEDVATYYCQQDLTTPLTFGGGTKVEIK	2.91667	FALSE	DIQMTQSPSSLSASVGDRVIVTCRAS	DIQMTQSPSSLSASVGDRVIVTCRAS	2	+-+-+--+++-++-++-++-+-++++	0.848485	FALSE	QGIKRE	QGIKRE	2	+++--+	3.12424	FALSE	LRWYQQKPGKAPTLLIY	LRWYQQKPGKAPTLLIY	2	+-++-++++++-+++++	0.9	FALSE	GSS	GSS	2	+++	5.02475	FALSE	TLQTRVSSHFCGIGSGTDFTLTITSLQPEDVATYYC	TLQTRVSSHFCGIGSGTDFTLTITSLQPEDVATYYC	2	++++++-+-+++---++-+++++++++++++-++++	0.778283	FALSE	QQDLTTPLT	QQDLTTPLT	2	++++++--+		13.5924		2.52677
M04545:85:000000000-J2PY9:1:1111:7164:15162|VPRIMER=replicate2_IgK|DUPCOUNT=1	DIQMTQSPSSLSASVGDRGIVTCRASQGIKGELRWYQQKPGKAPTLLIYGSSTLQTGVSSRLRGSGSGTDFTLTITSLQPEDVATYYCQQDLTTPLTCGGGTKVEIK	2.71667	FALSE	DIQMTQSPSSLSASVGDRGIVTCRAS	DIQMTQSPSSLSASVGDRGIVTCRAS	2	+-+-+--+++-++-++-+--+-++++	0.848485	FALSE	QGIKGE	QGIKGE	2	+++--+	3.12424	FALSE	LRWYQQKPGKAPTLLIY	LRWYQQKPGKAPTLLIY	2	+-++-++++++-+++++	0.9	FALSE	GSS	GSS	2	+++	5.22475	FALSE	TLQTGVSSRLRGSGSGTDFTLTITSLQPEDVATYYC	TLQTGVSSRLRGSGSGTDFTLTITSLQPEDVATYYC	2	++++++-+++-++--++-+++++++++++++-++++	0.778283	FALSE	QQDLTTPLT	QQDLTTPLT	2	++++++--+		13.5924		2.52677
M04545:85:000000000-J2PY9:1:2104:18949:14359|VPRIMER=replicate2_IgK|DUPCOUNT=1	DIQMTQSPSSLSASVGDRVIVTCRASQGIKRELRWYQQKPGKAPTLLIYGSSTLQTGVSSRFNDRGAGTDFTLSIASLQPEDVATYYCQQDLTTPLTFGGGTKLEIK	2.91667	FALSE	DIQMTQSPSSLSASVGDRVIVTCRAS	DIQMTQSPSSLSASVGDRVIVTCRAS	2	+-+-+--+++-++-++-++-+-++++	0.848485	FALSE	QGIKRE	QGIKRE	2	+++--+	3.12424	FALSE	LRWYQQKPGKAPTLLIY	LRWYQQKPGKAPTLLIY	2	+-++-++++++-+++++	0.9	FALSE	GSS	GSS	2	+++	5.02475	FALSE	TLQTGVSSRFNDRGAGTDFTLSIASLQPEDVATYYC	TLQTGVSSRFNDRGAGTDFTLSIASLQPEDVATYYC	2	++++++-+++-+---++-+++++++++++++-++++	0.778283	FALSE	QQDLTTPLT	QQDLTTPLT	2	++++++--+		13.5924		2.52677
M04545:85:000000000-J2PY9:1:2119:19648:23695|VPRIMER=replicate2_IgK|DUPCOUNT=1	DIQMTQSPSSLSASVGDRVNVTCRASQGIKRELRWYQQKPGKAPTLLIYGSSTLQTGVSSRLRCSGSGTDFTLTITSLQPEDVAIYYCQQDLTTPLTFGGGTKVEIK	2.91667	FALSE	DIQMTQSPSSLSASVGDRVNVTCRAS	DIQMTQSPSSLSASVGDRVNVTCRAS	2	+-+-+--+++-++-++-++-+-++++	0.848485	FALSE	QGIKRE	QGIKRE	2	+++--+	3.12424	FALSE	LRWYQQKPGKAPTLLIY	LRWYQQKPGKAPTLLIY	2	+-++-++++++-+++++	0.9	FALSE	GSS	GSS	2	+++	5.02475	FALSE	TLQTGVSSRLRCSGSGTDFTLTITSLQPEDVAIYYC	TLQTGVSSRLRCSGSGTDFTLTITSLQPEDVAIYYC	2	++++++-+++-++--++-+++++++++++++--+++	0.778283	FALSE	QQDLTTPLT	QQDLTTPLT	2	++++++--+		13.5924		2.52677
M04545:85:000000000-J2PY9:1:2105:26817:6321|VPRIMER=replicate2_IgK|DUPCOUNT=1	DIQMTQSPSSLSASVGDRVIVTCRASQGIKRELRWYQQKPGKAPTLLIYGSSTLQTGVSYGFSGRGSGTEFTLTITSLQPEEVATYYCQQDLTTPLTCGGGTNVGIK	2.91667	FALSE	DIQMTQSPSSLSASVGDRVIVTCRAS	DIQMTQSPSSLSASVGDRVIVTCRAS	2	+-+-+--+++-++-++-++-+-++++	0.848485	FALSE	QGIKRE	QGIKRE	2	+++--+	3.12424	FALSE	LRWYQQKPGKAPTLLIY	LRWYQQKPGKAPTLLIY	2	+-++-++++++-+++++	0.9	FALSE	GSS	GSS	2	+++	5.02475	FALSE	TLQTGVSYGFSGRGSGTEFTLTITSLQPEEVATYYC	TLQTGVSYGFSGRGSGTEFTLTITSLQPEEVATYYC	2	++++++-+-+++---++-+++++++++++++-++++	0.778283	FALSE	QQDLTTPLT	QQDLTTPLT	2	++++++--+		13.5924		2.52677
M04545:85:000000000-J2PY9:1:1108:25897:16861|VPRIMER=replicate1_IgK|DUPCOUNT=1	DIQMTQSPSSLSASVGDRVIVTCRASQGIKRELRWYQQKPGKAPTLLIYGSSTLQTGVSSRFSGNRSGTDFTLTITSLQPVDVANYYCQQDLTTPLTFGEGTKVEIK	2.91667	FALSE	DIQMTQSPSSLSASVGDRVIVTCRAS	DIQMTQSPSSLSASVGDRVIVTCRAS	2	+-+-+--+++-++-++-++-+-++++	0.848485	FALSE	QGIKRE	QGIKRE	2	+++--+	3.12424	FALSE	LRWYQQKPGKAPTLLIY	LRWYQQKPGKAPTLLIY	2	+-++-++++++-+++++	0.9	FALSE	GSS	GSS	2	+++	5.02475	FALSE	TLQTGVSSRFSGNRSGTDFTLTITSLQPVDVANYYC	TLQTGVSSRFSGNRSGTDFTLTITSLQPVDVANYYC	2	++++++-+++++---++-+++++++++++++--+++	0.778283	FALSE	QQDLTTPLT	QQDLTTPLT	2	++++++--+		13.5924		2.52677
M04545:85:000000000-J2PY9:1:1117:28261:8746|VPRIMER=replicate2_IgK|DUPCOUNT=1	DIQMTQSPSSLSASVGDRVIVTCRASQGIKRELRWYQQKPGKAPTLLIYGSSTLQTGVSSRFGGRGSGTDFTLTITSLQPEDVATYYCQQDLTTPLTFGGGTKVEIK	2.91667	FALSE	DIQMTQSPSSLSASVGDRVIVTCRAS	DIQMTQSPSSLSASVGDRVIVTCRAS	2	+-+-+--+++-++-++-++-+-++++	0.848485	FALSE	QGIKRE	QGIKRE	2	+++--+	3.12424	FALSE	LRWYQQKPGKAPTLLIY	LRWYQQKPGKAPTLLIY	2	+-++-++++++-+++++	0.9	FALSE	GSS	GSS	2	+++	5.02475	FALSE	TLQTGVSSRFGGRGSGTDFTLTITSLQPEDVATYYC	TLQTGVSSRFGGRGSGTDFTLTITSLQPEDVATYYC	2	++++++-+++-+---++-+++++++++++++-++++	0.778283	FALSE	QQDLTTPLT	QQDLTTPLT	2	++++++--+		13.5924		2.52677
M04545:85:000000000-J2PY9:1:1115:24187:14320|VPRIMER=replicate1_IgK|DUPCOUNT=1	DIQMTQSPSSLSASVGDRVIVTCRASQGIKRELRWYQQKPGKAPTLLIYGSSTLQTRVASRFSSKGSVKDFTLAITSLQPEDVATYYCQQDLTTPLTFGGGTKVEIK	2.91667	FALSE	DIQMTQSPSSLSASVGDRVIVTCRAS	DIQMTQSPSSLSASVGDRVIVTCRAS	2	+-+-+--+++-++-++-++-+-++++	0.848485	FALSE	QGIKRE	QGIKRE	2	+++--+	3.12424	FALSE	LRWYQQKPGKAPTLLIY	LRWYQQKPGKAPTLLIY	2	+-++-++++++-+++++	0.9	FALSE	GSS	GSS	2	+++	5.02475	FALSE	TLQTRVASRFSSKGSVKDFTLAITSLQPEDVATYYC	TLQTRVASRFSSKGSVKDFTLAITSLQPEDVATYYC	2	++++++-+++++---+--+++++++++++++-++++	0.778283	FALSE	QQDLTTPLT	QQDLTTPLT	2	++++++--+		13.5924		2.52677
M04545:85:000000000-J2PY9:1:2116:26692:16383|VPRIMER=replicate1_IgK|DUPCOUNT=1	DIQMTQSPSSLSASVGDRVIVTCRGSQGIKRELRWYQQKPGKAPTLLIYGSSTLQTGVSSRFRVSGSGTDFTLTVASLQPEDVATYYCQQDLTTPLTFGGGTKVEIK	2.71667	FALSE	DIQMTQSPSSLSASVGDRVIVTCRGS	DIQMTQSPSSLSASVGDRVIVTCRGS	2	+-+-+--+++-++-++-++-+-++-+	0.848485	FALSE	QGIKRE	QGIKRE	2	+++--+	3.12424	FALSE	LRWYQQKPGKAPTLLIY	LRWYQQKPGKAPTLLIY	2	+-++-++++++-+++++	0.9	FALSE	GSS	GSS	2	+++	5.22475	FALSE	TLQTGVSSRFRVSGSGTDFTLTVASLQPEDVATYYC	TLQTGVSSRFRVSGSGTDFTLTVASLQPEDVATYYC	2	++++++-+++-++--++-+++++++++++++-++++	0.778283	FALSE	QQDLTTPLT	QQDLTTPLT	2	++++++--+		13.5924		2.52677
M04545:85:000000000-J2PY9:1:2107:23832:13995|VPRIMER=replicate1_IgK|DUPCOUNT=1	DIQMTQSPSSLSASVGDRVIVTCRASQGIKRELRWYQQKPGKAPTLLIYGSSTLQTGVSSSFRGSGSGTDFTLTITSLQPEDVATYYCQQDLTTPLTFGGGTKVEIK	2.91667	FALSE	DIQMTQSPSSLSASVGDRVIVTCRAS	DIQMTQSPSSLSASVGDRVIVTCRAS	2	+-+-+--+++-++-++-++-+-++++	0.848485	FALSE	QGIKRE	QGIKRE	2	+++--+	3.12424	FALSE	LRWYQQKPGKAPTLLIY	LRWYQQKPGKAPTLLIY	2	+-++-++++++-+++++	0.9	FALSE	GSS	GSS	2	+++	5.02475	FALSE	TLQTGVSSSFRGSGSGTDFTLTITSLQPEDVATYYC	TLQTGVSSSFRGSGSGTDFTLTITSLQPEDVATYYC	2	++++++-+-+-++--++-+++++++++++++-++++	0.778283	FALSE	QQDLTTPLT	QQDLTTPLT	2	++++++--+		13.5924		2.52677
M04545:85:000000000-J2PY9:1:1111:26300:12464|VPRIMER=replicate1_IgK|DUPCOUNT=1	DIQMTQSPSSLSASVGDRVIVTCRGSQGIKRELRWYQQKPGKAPTLLIYGSSTLQTGVSSRFSGSGSGTDFTLTITSLQPEDIATYYCQQDLTTPLTFGGGTKVEIK	2.71667	FALSE	DIQMTQSPSSLSASVGDRVIVTCRGS	DIQMTQSPSSLSASVGDRVIVTCRGS	2	+-+-+--+++-++-++-++-+-++-+	0.848485	FALSE	QGIKRE	QGIKRE	2	+++--+	3.12424	FALSE	LRWYQQKPGKAPTLLIY	LRWYQQKPGKAPTLLIY	2	+-++-++++++-+++++	0.9	FALSE	GSS	GSS	2	+++	5.22475	FALSE	TLQTGVSSRFSGSGSGTDFTLTITSLQPEDIATYYC	TLQTGVSSRFSGSGSGTDFTLTITSLQPEDIATYYC	2	++++++-++++++--++-++++++++++++--++++	0.778283	FALSE	QQDLTTPLT	QQDLTTPLT	2	++++++--+		13.5924		2.52677
M04545:85:000000000-J2PY9:1:1117:21947:20638|VPRIMER=replicate1_IgK|DUPCOUNT=1	DIQMTQSPSSLSASVGDRVIVTCRASQGIKRELRWYQQKPGKAPTLLIYGSSTLQTGVSSRFRGSGSGKDFTLTITSLQPEDVATYYCQQDLTTPLTFGGGTKVEIK	2.91667	FALSE	DIQMTQSPSSLSASVGDRVIVTCRAS	DIQMTQSPSSLSASVGDRVIVTCRAS	2	+-+-+--+++-++-++-++-+-++++	0.848485	FALSE	QGIKRE	QGIKRE	2	+++--+	3.12424	FALSE	LRWYQQKPGKAPTLLIY	LRWYQQKPGKAPTLLIY	2	+-++-++++++-+++++	0.9	FALSE	GSS	GSS	2	+++	5.02475	FALSE	TLQTGVSSRFRGSGSGKDFTLTITSLQPEDVATYYC	TLQTGVSSRFRGSGSGKDFTLTITSLQPEDVATYYC	2	++++++-+++-++--+--+++++++++++++-++++	0.778283	FALSE	QQDLTTPLT	QQDLTTPLT	2	++++++--+		13.5924		2.52677
M04545:85:000000000-J2PY9:1:1113:13795:3760|VPRIMER=replicate2_IgK|DUPCOUNT=1	DIQMTQSPSSLSASVGHRVIVTCRASQGIKRELRWYQQKPGKAPTLLIYGSSTLQTGVSSRFSGRGSGTDFTLTITCLQPEDIATYYCQQDLTTPLTFVGGTKVEIK	2.91667	FALSE	DIQMTQSPSSLSASVGHRVIVTCRAS	DIQMTQSPSSLSASVGHRVIVTCRAS	2	+-+-+--+++-++-++-++-+-++++	0.848485	FALSE	QGIKRE	QGIKRE	2	+++--+	3.12424	FALSE	LRWYQQKPGKAPTLLIY	LRWYQQKPGKAPTLLIY	2	+-++-++++++-+++++	0.9	FALSE	GSS	GSS	2	+++	5.02475	FALSE	TLQTGVSSRFSGRGSGTDFTLTITCLQPEDIATYYC	TLQTGVSSRFSGRGSGTDFTLTITCLQPEDIATYYC	2	++++++-+++++---++-++++++++++++--++++	0.778283	FALSE	QQDLTTPLT	QQDLTTPLT	2	++++++--+		13.5924		2.52677
M04545:85:000000000-J2PY9:1:2105:11104:12819|VPRIMER=replicate1_IgK|DUPCOUNT=1	DIQMTQSPYSLSASVGDRVIVTCRASQGIKREVRWYQQKPGKAPTLLIYGSSTLQTGVSTRFSGRGSGTDFRLTITSLQPEDVATYYCQQDLTTPLTFGGGTKVEVK	2.91667	FALSE	DIQMTQSPYSLSASVGDRVIVTCRAS	DIQMTQSPYSLSASVGDRVIVTCRAS	2	+-+-+--+++-++-++-++-+-++++	0.848485	FALSE	QGIKRE	QGIKRE	2	+++--+	3.12424	FALSE	VRWYQQKPGKAPTLLIY	VRWYQQKPGKAPTLLIY	2	+-++-++++++-+++++	0.9	FALSE	GSS	GSS	2	+++	5.02475	FALSE	TLQTGVSTRFSGRGSGTDFRLTITSLQPEDVATYYC	TLQTGVSTRFSGRGSGTDFRLTITSLQPEDVATYYC	2	++++++-+++++---++-+-+++++++++++-++++	0.778283	FALSE	QQDLTTPLT	QQDLTTPLT	2	++++++--+		13.5924		2.52677
M04545:85:000000000-J2PY9:1:2115:27321:11390|VPRIMER=replicate2_IgK|DUPCOUNT=1	DIQMTQSPSSLSASVGDRVIVTCRASQGIKRELRWYQQKPGKAPTLLIYGSSTLQTGVSSHFSGRSAGTDFTLTITSLQPEDDATYYCQQDLTTPLTFGGGTKVEIK	2.91667	FALSE	DIQMTQSPSSLSASVGDRVIVTCRAS	DIQMTQSPSSLSASVGDRVIVTCRAS	2	+-+-+--+++-++-++-++-+-++++	0.848485	FALSE	QGIKRE	QGIKRE	2	+++--+	3.12424	FALSE	LRWYQQKPGKAPTLLIY	LRWYQQKPGKAPTLLIY	2	+-++-++++++-+++++	0.9	FALSE	GSS	GSS	2	+++	5.02475	FALSE	TLQTGVSSHFSGRSAGTDFTLTITSLQPEDDATYYC	TLQTGVSSHFSGRSAGTDFTLTITSLQPEDDATYYC	2	++++++-+-+++-+-++-++++++++++++--++++	0.778283	FALSE	QQDLTTPLT	QQDLTTPLT	2	++++++--+		13.5924		2.52677
M04545:85:000000000-J2PY9:1:2115:24126:16601|VPRIMER=replicate2_IgK|DUPCOUNT=1	DIQMIQSPSSLSASVGDRVIVTCRASQGIKRELRWYQQKPGKAPTLLIYGSSTLQTGVSSSFSGSGSGTDFTLTITSLQPEDVATYYCQQDLTTPLTFGGGTKVEIK	2.71667	FALSE	DIQMIQSPSSLSASVGDRVIVTCRAS	DIQMIQSPSSLSASVGDRVIVTCRAS	2	+-+----+++-++-++-++-+-++++	0.848485	FALSE	QGIKRE	QGIKRE	2	+++--+	3.12424	FALSE	LRWYQQKPGKAPTLLIY	LRWYQQKPGKAPTLLIY	2	+-++-++++++-+++++	0.9	FALSE	GSS	GSS	2	+++	5.22475	FALSE	TLQTGVSSSFSGSGSGTDFTLTITSLQPEDVATYYC	TLQTGVSSSFSGSGSGTDFTLTITSLQPEDVATYYC	2	++++++-+-++++--++-+++++++++++++-++++	0.778283	FALSE	QQDLTTPLT	QQDLTTPLT	2	++++++--+		13.5924		2.52677
M04545:85:000000000-J2PY9:1:1116:25819:5808|VPRIMER=replicate2_IgK|DUPCOUNT=1	DIQMTHSPSSLSASVGDRVIVTCRASQGIKRELRWYQQKPGKAPTLLIYGSSTLQTGVSSGFSGDGSGTDFTLTITSLQPEDVATYYCQQDLTTPLTFGGGTKVEIK	2.91667	FALSE	DIQMTHSPSSLSASVGDRVIVTCRAS	DIQMTHSPSSLSASVGDRVIVTCRAS	2	+-+-+--+++-++-++-++-+-++++	0.848485	FALSE	QGIKRE	QGIKRE	2	+++--+	3.12424	FALSE	LRWYQQKPGKAPTLLIY	LRWYQQKPGKAPTLLIY	2	+-++-++++++-+++++	0.9	FALSE	GSS	GSS	2	+++	5.02475	FALSE	TLQTGVSSGFSGDGSGTDFTLTITSLQPEDVATYYC	TLQTGVSSGFSGDGSGTDFTLTITSLQPEDVATYYC	2	++++++-+-+++---++-+++++++++++++-++++	0.778283	FALSE	QQDLTTPLT	QQDLTTPLT	2	++++++--+		13.5924		2.52677
M04545:85:000000000-J2PY9:1:1107:10799:24186|VPRIMER=replicate1_IgK|DUPCOUNT=1	DIRMTQSPSSLSASVGDRVIVTCRASQGIKRELRWYQQKPGKAPTLLIYGSSTLQTGISSLFSGSGSGTDFTLTITSLQPADVATYYCQQDLTTPLTCGGGTKVEIK	2.71667	FALSE	DIRMTQSPSSLSASVGDRVIVTCRAS	DIRMTQSPSSLSASVGDRVIVTCRAS	2	+---+--+++-++-++-++-+-++++	0.848485	FALSE	QGIKRE	QGIKRE	2	+++--+	3.12424	FALSE	LRWYQQKPGKAPTLLIY	LRWYQQKPGKAPTLLIY	2	+-++-++++++-+++++	0.9	FALSE	GSS	GSS	2	+++	5.22475	FALSE	TLQTGISSLFSGSGSGTDFTLTITSLQPADVATYYC	TLQTGISSLFSGSGSGTDFTLTITSLQPADVATYYC	2	++++++-+-++++--++-+++++++++++++-++++	0.778283	FALSE	QQDLTTPLT	QQDLTTPLT	2	++++++--+		13.5924		2.52677
M04545:85:000000000-J2PY9:1:2107:12216:24024|VPRIMER=replicate2_IgK|DUPCOUNT=1	DIQMTQSPSSLSASVGDRVIVTCRASQGIKRELRWYQQKPGKAPTLLIYGSSTLQTGVSSHFSGNGSGTDFTLTITSLQPEDVATYYCQQDLTTPLTFGGGTKVEIK	2.91667	FALSE	DIQMTQSPSSLSASVGDRVIVTCRAS	DIQMTQSPSSLSASVGDRVIVTCRAS	2	+-+-+--+++-++-++-++-+-++++	0.848485	FALSE	QGIKRE	QGIKRE	2	+++--+	3.12424	FALSE	LRWYQQKPGKAPTLLIY	LRWYQQKPGKAPTLLIY	2	+-++-++++++-+++++	0.9	FALSE	GSS	GSS	2	+++	5.02475	FALSE	TLQTGVSSHFSGNGSGTDFTLTITSLQPEDVATYYC	TLQTGVSSHFSGNGSGTDFTLTITSLQPEDVATYYC	2	++++++-+-+++---++-+++++++++++++-++++	0.778283	FALSE	QQDLTTPLT	QQDLTTPLT	2	++++++--+		13.5924		2.52677
M04545:85:000000000-J2PY9:1:2116:20275:22065|VPRIMER=replicate2_IgK|DUPCOUNT=1	DIQMTQSPSSLSASVGDRVIVTCRASQGIKRELRWYQQKPGKAPTLLIYGSSTLQTGVSSRFRGRGSGTDFTLTITHLQPEDVATYYCQQDLTTPLTFGGGTKVEIK	2.91667	FALSE	DIQMTQSPSSLSASVGDRVIVTCRAS	DIQMTQSPSSLSASVGDRVIVTCRAS	2	+-+-+--+++-++-++-++-+-++++	0.848485	FALSE	QGIKRE	QGIKRE	2	+++--+	3.12424	FALSE	LRWYQQKPGKAPTLLIY	LRWYQQKPGKAPTLLIY	2	+-++-++++++-+++++	0.9	FALSE	GSS	GSS	2	+++	5.02475	FALSE	TLQTGVSSRFRGRGSGTDFTLTITHLQPEDVATYYC	TLQTGVSSRFRGRGSGTDFTLTITHLQPEDVATYYC	2	++++++-+++-+---++-+++++++++++++-++++	0.778283	FALSE	QQDLTTPLT	QQDLTTPLT	2	++++++--+		13.5924		2.52677
M04545:85:000000000-J2PY9:1:1105:25972:21259|VPRIMER=replicate1_IgK|DUPCOUNT=1	DIQMNQSPSSLSASVGDRVIVTCRASQGIKRELRWYQQKPGKAPTLLIYGSSTLQTGVSSRFRGSGSGTDFTLTITSLQPEDVATYYCQQDLTTPLTFGGGTKVEIK	2.71667	FALSE	DIQMNQSPSSLSASVGDRVIVTCRAS	DIQMNQSPSSLSASVGDRVIVTCRAS	2	+-+----+++-++-++-++-+-++++	0.848485	FALSE	QGIKRE	QGIKRE	2	+++--+	3.12424	FALSE	LRWYQQKPGKAPTLLIY	LRWYQQKPGKAPTLLIY	2	+-++-++++++-+++++	0.9	FALSE	GSS	GSS	2	+++	5.22475	FALSE	TLQTGVSSRFRGSGSGTDFTLTITSLQPEDVATYYC	TLQTGVSSRFRGSGSGTDFTLTITSLQPEDVATYYC	2	++++++-+++-++--++-+++++++++++++-++++	0.778283	FALSE	QQDLTTPLT	QQDLTTPLT	2	++++++--+		13.5924		2.52677
M04545:85:000000000-J2PY9:1:1107:13939:11409|VPRIMER=replicate2_IgK|DUPCOUNT=1	DIQMTQSPSSLSASVGHRVIVTCRASQGIKRELRWYQQKPGKAPTLLIYGSSTLQTGVSSRFRGSGSGTDFTLTITSLQPEDVANYYCQQDLTTPLTFGGGTKVEIK	2.91667	FALSE	DIQMTQSPSSLSASVGHRVIVTCRAS	DIQMTQSPSSLSASVGHRVIVTCRAS	2	+-+-+--+++-++-++-++-+-++++	0.848485	FALSE	QGIKRE	QGIKRE	2	+++--+	3.12424	FALSE	LRWYQQKPGKAPTLLIY	LRWYQQKPGKAPTLLIY	2	+-++-++++++-+++++	0.9	FALSE	GSS	GSS	2	+++	5.02475	FALSE	TLQTGVSSRFRGSGSGTDFTLTITSLQPEDVANYYC	TLQTGVSSRFRGSGSGTDFTLTITSLQPEDVANYYC	2	++++++-+++-++--++-+++++++++++++--+++	0.778283	FALSE	QQDLTTPLT	QQDLTTPLT	2	++++++--+		13.5924		2.52677
M04545:85:000000000-J2PY9:1:2114:21242:8722|VPRIMER=replicate1_IgK|DUPCOUNT=1	DIQMTQSPSSLSASVGDRVIVSCRASQGIKRELRWYQQKPGKAPTLLIYGSSTLQTGVSSSFSGGGSGTDFTLTITSLQPEDVATYYCQQDRTTPLTFGGGTKLEIK	2.91667	FALSE	DIQMTQSPSSLSASVGDRVIVSCRAS	DIQMTQSPSSLSASVGDRVIVSCRAS	2	+-+-+--+++-++-++-++-+-++++	0.848485	FALSE	QGIKRE	QGIKRE	2	+++--+	3.12424	FALSE	LRWYQQKPGKAPTLLIY	LRWYQQKPGKAPTLLIY	2	+-++-++++++-+++++	0.9	FALSE	GSS	GSS	2	+++	5.02475	FALSE	TLQTGVSSSFSGGGSGTDFTLTITSLQPEDVATYYC	TLQTGVSSSFSGGGSGTDFTLTITSLQPEDVATYYC	2	++++++-+-+++---++-+++++++++++++-++++	0.778283	FALSE	QQDRTTPLT	QQDRTTPLT	2	++++++--+		13.5924		2.52677
M04545:85:000000000-J2PY9:1:1109:15160:21738|VPRIMER=replicate2_IgK|DUPCOUNT=1	DIQMTQSPSSLSASVGDRVIVTCRASQGIKRELRWYQQKPGKAPTLLIYGSSTLQTGVSSRFRGRGSGTDFTLTITSLQPEDVATYYCQQDLTTPLTFGGGTKVEIK	2.91667	FALSE	DIQMTQSPSSLSASVGDRVIVTCRAS	DIQMTQSPSSLSASVGDRVIVTCRAS	2	+-+-+--+++-++-++-++-+-++++	0.848485	FALSE	QGIKRE	QGIKRE	2	+++--+	3.12424	FALSE	LRWYQQKPGKAPTLLIY	LRWYQQKPGKAPTLLIY	2	+-++-++++++-+++++	0.9	FALSE	GSS	GSS	2	+++	5.02475	FALSE	TLQTGVSSRFRGRGSGTDFTLTITSLQPEDVATYYC	TLQTGVSSRFRGRGSGTDFTLTITSLQPEDVATYYC	2	++++++-+++-+---++-+++++++++++++-++++	0.778283	FALSE	QQDLTTPLT	QQDLTTPLT	2	++++++--+		13.5924		2.52677
M04545:85:000000000-J2PY9:1:2106:4530:16203|VPRIMER=replicate2_IgK|DUPCOUNT=1	DIQMTQSPSSLSASVGDRVIVTCRASQGIKRELRWYQQKPGKAPTLLIYGSSTLQTGVSSRFGSGGSWTDFTLTITSLQPEDVATYYCHHDLTTPLTFGGGTKVEIK	2.91667	FALSE	DIQMTQSPSSLSASVGDRVIVTCRAS	DIQMTQSPSSLSASVGDRVIVTCRAS	2	+-+-+--+++-++-++-++-+-++++	0.848485	FALSE	QGIKRE	QGIKRE	2	+++--+	3.12424	FALSE	LRWYQQKPGKAPTLLIY	LRWYQQKPGKAPTLLIY	2	+-++-++++++-+++++	0.9	FALSE	GSS	GSS	2	+++	5.02475	FALSE	TLQTGVSSRFGSGGSWTDFTLTITSLQPEDVATYYC	TLQTGVSSRFGSGGSWTDFTLTITSLQPEDVATYYC	2	++++++-+++-+---++-+++++++++++++-++++	0.778283	FALSE	HHDLTTPLT	HHDLTTPLT	2	++++++--+		13.5924		2.52677
M04545:85:000000000-J2PY9:1:2103:22466:5978|VPRIMER=replicate1_IgK|DUPCOUNT=1	DIQMTQSPSSLSASVGDRVIVTCRASQGIKRELRWYQQKPGKAPTLLIYGSSTLQTGVSSRFRGSGSGTDFTLTITSLQPEDVANYYCQQDLTTPLTFGGGTKVEIK	2.91667	FALSE	DIQMTQSPSSLSASVGDRVIVTCRAS	DIQMTQSPSSLSASVGDRVIVTCRAS	2	+-+-+--+++-++-++-++-+-++++	0.848485	FALSE	QGIKRE	QGIKRE	2	+++--+	3.12424	FALSE	LRWYQQKPGKAPTLLIY	LRWYQQKPGKAPTLLIY	2	+-++-++++++-+++++	0.9	FALSE	GSS	GSS	2	+++	5.02475	FALSE	TLQTGVSSRFRGSGSGTDFTLTITSLQPEDVANYYC	TLQTGVSSRFRGSGSGTDFTLTITSLQPEDVANYYC	2	++++++-+++-++--++-+++++++++++++--+++	0.778283	FALSE	QQDLTTPLT	QQDLTTPLT	2	++++++--+		13.5924		2.52677
M04545:85:000000000-J2PY9:1:1113:25615:19448|VPRIMER=replicate2_IgK|DUPCOUNT=1	DIQMTQSPSSLSASVGDRGIVTCRASQGIKRELRWYQQKPGKAPTLLIYGSSTLQTGVSSRFSGRGSGTDFTLTITSLQPEDVATYYCQQDLTTPLSFGGGTKVEIK	2.71667	FALSE	DIQMTQSPSSLSASVGDRGIVTCRAS	DIQMTQSPSSLSASVGDRGIVTCRAS	2	+-+-+--+++-++-++-+--+-++++	0.848485	FALSE	QGIKRE	QGIKRE	2	+++--+	3.12424	FALSE	LRWYQQKPGKAPTLLIY	LRWYQQKPGKAPTLLIY	2	+-++-++++++-+++++	0.9	FALSE	GSS	GSS	2	+++	5.22475	FALSE	TLQTGVSSRFSGRGSGTDFTLTITSLQPEDVATYYC	TLQTGVSSRFSGRGSGTDFTLTITSLQPEDVATYYC	2	++++++-+++++---++-+++++++++++++-++++	0.778283	FALSE	QQDLTTPLS	QQDLTTPLS	2	++++++--+		13.5924		2.52677
M04545:85:000000000-J2PY9:1:2112:18363:20294|VPRIMER=replicate1_IgK|DUPCOUNT=1	DIQMTQSPSSLSASVGDRVIVTCRASQGIKRELRWYQQKPGKAPTLLIYGSSTLQTGVSSRFRGRGSGTDFTLTITSLQPEDVATYYCQQDLTTPLTFGGGTKVEIK	2.91667	FALSE	DIQMTQSPSSLSASVGDRVIVTCRAS	DIQMTQSPSSLSASVGDRVIVTCRAS	2	+-+-+--+++-++-++-++-+-++++	0.848485	FALSE	QGIKRE	QGIKRE	2	+++--+	3.12424	FALSE	LRWYQQKPGKAPTLLIY	LRWYQQKPGKAPTLLIY	2	+-++-++++++-+++++	0.9	FALSE	GSS	GSS	2	+++	5.02475	FALSE	TLQTGVSSRFRGRGSGTDFTLTITSLQPEDVATYYC	TLQTGVSSRFRGRGSGTDFTLTITSLQPEDVATYYC	2	++++++-+++-+---++-+++++++++++++-++++	0.778283	FALSE	QQDLTTPLT	QQDLTTPLT	2	++++++--+		13.5924		2.52677
M04545:85:000000000-J2PY9:1:1109:23698:4599|VPRIMER=replicate1_IgK|DUPCOUNT=1	DIQMTQSPSSLSASVGDRVIVTCRASQGIKRELRWYQQKPGKAPTLLIYGSSTLQTGVSYHFSGRGSGTDFTLTITGLQPEDVATYYCQQDLTTPLTFGGGTKVEIK	2.91667	FALSE	DIQMTQSPSSLSASVGDRVIVTCRAS	DIQMTQSPSSLSASVGDRVIVTCRAS	2	+-+-+--+++-++-++-++-+-++++	0.848485	FALSE	QGIKRE	QGIKRE	2	+++--+	3.12424	FALSE	LRWYQQKPGKAPTLLIY	LRWYQQKPGKAPTLLIY	2	+-++-++++++-+++++	0.9	FALSE	GSS	GSS	2	+++	5.02475	FALSE	TLQTGVSYHFSGRGSGTDFTLTITGLQPEDVATYYC	TLQTGVSYHFSGRGSGTDFTLTITGLQPEDVATYYC	2	++++++-+-+++---++-+++++++++++++-++++	0.778283	FALSE	QQDLTTPLT	QQDLTTPLT	2	++++++--+		13.5924		2.52677
M04545:85:000000000-J2PY9:1:2104:20825:4553|VPRIMER=replicate2_IgK|DUPCOUNT=1	DIQMTQSPSSLSASVGDRVIVTCRASQGIKRELRWYQQKPGKAPTLLIYGSSTLQTGVSSSFSGRGSGTDFTLTITSLLPEDVATYYCQQDLTTPLTFGGGTKLEMK	2.91667	FALSE	DIQMTQSPSSLSASVGDRVIVTCRAS	DIQMTQSPSSLSASVGDRVIVTCRAS	2	+-+-+--+++-++-++-++-+-++++	0.848485	FALSE	QGIKRE	QGIKRE	2	+++--+	3.12424	FALSE	LRWYQQKPGKAPTLLIY	LRWYQQKPGKAPTLLIY	2	+-++-++++++-+++++	0.9	FALSE	GSS	GSS	2	+++	5.02475	FALSE	TLQTGVSSSFSGRGSGTDFTLTITSLLPEDVATYYC	TLQTGVSSSFSGRGSGTDFTLTITSLLPEDVATYYC	2	++++++-+-+++---++-+++++++++++++-++++	0.778283	FALSE	QQDLTTPLT	QQDLTTPLT	2	++++++--+		13.5924		2.52677
M04545:85:000000000-J2PY9:1:1107:25326:21676|VPRIMER=replicate2_IgK|DUPCOUNT=1	DIQMTQSPSSLSASVGDRVIVTCRASQGIKRELRWYQQKPGKAPTLLIYGSSTLQTGVSSHFGGSGSWTDFTLTITSLQPEDVATYYCQQDLTTPLTFGGGTKVEIK	2.91667	FALSE	DIQMTQSPSSLSASVGDRVIVTCRAS	DIQMTQSPSSLSASVGDRVIVTCRAS	2	+-+-+--+++-++-++-++-+-++++	0.848485	FALSE	QGIKRE	QGIKRE	2	+++--+	3.12424	FALSE	LRWYQQKPGKAPTLLIY	LRWYQQKPGKAPTLLIY	2	+-++-++++++-+++++	0.9	FALSE	GSS	GSS	2	+++	5.02475	FALSE	TLQTGVSSHFGGSGSWTDFTLTITSLQPEDVATYYC	TLQTGVSSHFGGSGSWTDFTLTITSLQPEDVATYYC	2	++++++-+-+-++--++-+++++++++++++-++++	0.778283	FALSE	QQDLTTPLT	QQDLTTPLT	2	++++++--+		13.5924		2.52677
M04545:85:000000000-J2PY9:1:2103:26252:10995|VPRIMER=replicate2_IgK|DUPCOUNT=1	DIQMTQSPSSLSASVGDRVIVTCRASQGIKRELRWYQQKPGKAPTLLIYGSSTLQTGVSSSFSGSGSGTDFTLTITSLQPEDDATYYCQQDLTTPLTFGGGTKVEIK	2.91667	FALSE	DIQMTQSPSSLSASVGDRVIVTCRAS	DIQMTQSPSSLSASVGDRVIVTCRAS	2	+-+-+--+++-++-++-++-+-++++	0.848485	FALSE	QGIKRE	QGIKRE	2	+++--+	3.12424	FALSE	LRWYQQKPGKAPTLLIY	LRWYQQKPGKAPTLLIY	2	+-++-++++++-+++++	0.9	FALSE	GSS	GSS	2	+++	5.02475	FALSE	TLQTGVSSSFSGSGSGTDFTLTITSLQPEDDATYYC	TLQTGVSSSFSGSGSGTDFTLTITSLQPEDDATYYC	2	++++++-+-++++--++-++++++++++++--++++	0.778283	FALSE	QQDLTTPLT	QQDLTTPLT	2	++++++--+		13.5924		2.52677
M04545:85:000000000-J2PY9:1:1116:7671:13372|VPRIMER=replicate2_IgK|DUPCOUNT=1	DIQMTQSPSSLSASVGDRGIVTCRACQGIKRELRWYQQKPGKAPTLLIYGSSTLQTGVASRFGGSGSGTDFTLTITSLQPEDVATYYCQQDLTTPLTFGGGTKVEIK	2.71667	FALSE	DIQMTQSPSSLSASVGDRGIVTCRAC	DIQMTQSPSSLSASVGDRGIVTCRAC	2	+-+-+--+++-++-++-+--+-++++	0.848485	FALSE	QGIKRE	QGIKRE	2	+++--+	3.12424	FALSE	LRWYQQKPGKAPTLLIY	LRWYQQKPGKAPTLLIY	2	+-++-++++++-+++++	0.9	FALSE	GSS	GSS	2	+++	5.22475	FALSE	TLQTGVASRFGGSGSGTDFTLTITSLQPEDVATYYC	TLQTGVASRFGGSGSGTDFTLTITSLQPEDVATYYC	2	++++++-+++-++--++-+++++++++++++-++++	0.778283	FALSE	QQDLTTPLT	QQDLTTPLT	2	++++++--+		13.5924		2.52677
M04545:85:000000000-J2PY9:1:1103:29413:11648|VPRIMER=replicate1_IgK|DUPCOUNT=1	DIQMTQSPSSLSASVGDRVIVTCRAGQGIKRELRWYQQKPGKAPTLLIYGSSTLQTGVSARFSGSGSGTDFILTITSLQPEDVATYYCQQDLTTPLTFGGGTKVEIK	2.71667	FALSE	DIQMTQSPSSLSASVGDRVIVTCRAG	DIQMTQSPSSLSASVGDRVIVTCRAG	2	+-+-+--+++-++-++-++-+-+++-	0.848485	FALSE	QGIKRE	QGIKRE	2	+++--+	3.12424	FALSE	LRWYQQKPGKAPTLLIY	LRWYQQKPGKAPTLLIY	2	+-++-++++++-+++++	0.9	FALSE	GSS	GSS	2	+++	5.22475	FALSE	TLQTGVSARFSGSGSGTDFILTITSLQPEDVATYYC	TLQTGVSARFSGSGSGTDFILTITSLQPEDVATYYC	2	++++++-++++++--++-+-+++++++++++-++++	0.778283	FALSE	QQDLTTPLT	QQDLTTPLT	2	++++++--+		13.5924		2.52677
M04545:85:000000000-J2PY9:1:2111:19291:23120|VPRIMER=replicate2_IgK|DUPCOUNT=1	DIQMTQSPSSLSASVGDRVIVTCRASQGIKRELRWYQQKPGKAPTLLIYGSSTLQTGVSSRFRGRGSGTDFTLTITSLQPEDVATYYCQQDLTTPLSFGGGTKVEIK	2.91667	FALSE	DIQMTQSPSSLSASVGDRVIVTCRAS	DIQMTQSPSSLSASVGDRVIVTCRAS	2	+-+-+--+++-++-++-++-+-++++	0.848485	FALSE	QGIKRE	QGIKRE	2	+++--+	3.12424	FALSE	LRWYQQKPGKAPTLLIY	LRWYQQKPGKAPTLLIY	2	+-++-++++++-+++++	0.9	FALSE	GSS	GSS	2	+++	5.02475	FALSE	TLQTGVSSRFRGRGSGTDFTLTITSLQPEDVATYYC	TLQTGVSSRFRGRGSGTDFTLTITSLQPEDVATYYC	2	++++++-+++-+---++-+++++++++++++-++++	0.778283	FALSE	QQDLTTPLS	QQDLTTPLS	2	++++++--+		13.5924		2.52677
M04545:85:000000000-J2PY9:1:2108:25078:15222|VPRIMER=replicate2_IgK|DUPCOUNT=1	DIQMNQSPSSLSASVGDRVIVTCRASQGIKRELRWYQQKPGKAPTLLIYGSSTLQTGVSSRFSGRGSGTDFTLTITSMQPEDVATYYCQQDLTTPLTFGGGTKVEIK	2.71667	FALSE	DIQMNQSPSSLSASVGDRVIVTCRAS	DIQMNQSPSSLSASVGDRVIVTCRAS	2	+-+----+++-++-++-++-+-++++	0.848485	FALSE	QGIKRE	QGIKRE	2	+++--+	3.12424	FALSE	LRWYQQKPGKAPTLLIY	LRWYQQKPGKAPTLLIY	2	+-++-++++++-+++++	0.9	FALSE	GSS	GSS	2	+++	5.22475	FALSE	TLQTGVSSRFSGRGSGTDFTLTITSMQPEDVATYYC	TLQTGVSSRFSGRGSGTDFTLTITSMQPEDVATYYC	2	++++++-+++++---++-+++++++++++++-++++	0.778283	FALSE	QQDLTTPLT	QQDLTTPLT	2	++++++--+		13.5924		2.52677
M04545:85:000000000-J2PY9:1:2108:17318:23838|VPRIMER=replicate2_IgK|DUPCOUNT=1	DIQMTQSPSSLSASVGDRVIVTCRASQGIKRELRWYQQKPGKAPTLLIYGSSTLQTGVSSLFRSSGSGTDFTLTITSLQPEDVATYYCQQDLTTPLTFGGGTKVEIK	2.91667	FALSE	DIQMTQSPSSLSASVGDRVIVTCRAS	DIQMTQSPSSLSASVGDRVIVTCRAS	2	+-+-+--+++-++-++-++-+-++++	0.848485	FALSE	QGIKRE	QGIKRE	2	+++--+	3.12424	FALSE	LRWYQQKPGKAPTLLIY	LRWYQQKPGKAPTLLIY	2	+-++-++++++-+++++	0.9	FALSE	GSS	GSS	2	+++	5.02475	FALSE	TLQTGVSSLFRSSGSGTDFTLTITSLQPEDVATYYC	TLQTGVSSLFRSSGSGTDFTLTITSLQPEDVATYYC	2	++++++-+-+-++--++-+++++++++++++-++++	0.778283	FALSE	QQDLTTPLT	QQDLTTPLT	2	++++++--+		13.5924		2.52677
M04545:85:000000000-J2PY9:1:1116:21871:18017|VPRIMER=replicate2_IgK|DUPCOUNT=1	DIQMTQSPSSLSASVGDRVIVTCRASQGIKRELRWYQQKPGKAPTLLIYGSSTLQTGVSSRFRGMGSGTDFTLTITSLQPEDVATYYCQQDLTTPLTCGGGTKVEIK	2.91667	FALSE	DIQMTQSPSSLSASVGDRVIVTCRAS	DIQMTQSPSSLSASVGDRVIVTCRAS	2	+-+-+--+++-++-++-++-+-++++	0.848485	FALSE	QGIKRE	QGIKRE	2	+++--+	3.12424	FALSE	LRWYQQKPGKAPTLLIY	LRWYQQKPGKAPTLLIY	2	+-++-++++++-+++++	0.9	FALSE	GSS	GSS	2	+++	5.02475	FALSE	TLQTGVSSRFRGMGSGTDFTLTITSLQPEDVATYYC	TLQTGVSSRFRGMGSGTDFTLTITSLQPEDVATYYC	2	++++++-+++-+---++-+++++++++++++-++++	0.778283	FALSE	QQDLTTPLT	QQDLTTPLT	2	++++++--+		13.5924		2.52677
M04545:85:000000000-J2PY9:1:1109:19420:18945|VPRIMER=replicate2_IgK|DUPCOUNT=1	DIQMTQSPSSLSASVGDRVIVTCRASQGIKRELRWYQQKPGKAPTLLIYGSSTLQTGVSSHFSGRGSGTDFTLTITSLQPEDVATYYCQQDLTTPLTFGGGTKVEIK	2.91667	FALSE	DIQMTQSPSSLSASVGDRVIVTCRAS	DIQMTQSPSSLSASVGDRVIVTCRAS	2	+-+-+--+++-++-++-++-+-++++	0.848485	FALSE	QGIKRE	QGIKRE	2	+++--+	3.12424	FALSE	LRWYQQKPGKAPTLLIY	LRWYQQKPGKAPTLLIY	2	+-++-++++++-+++++	0.9	FALSE	GSS	GSS	2	+++	5.02475	FALSE	TLQTGVSSHFSGRGSGTDFTLTITSLQPEDVATYYC	TLQTGVSSHFSGRGSGTDFTLTITSLQPEDVATYYC	2	++++++-+-+++---++-+++++++++++++-++++	0.778283	FALSE	QQDLTTPLT	QQDLTTPLT	2	++++++--+		13.5924		2.52677
M04545:85:000000000-J2PY9:1:1109:28771:15496|VPRIMER=replicate1_IgK|DUPCOUNT=1	DIQMTQSPSSLSASVGDRVIVTCRGSQGIKRELRWYQQKPGKAPTLLIYGSSTLQTGVSCCFSGSGSGTDFTLSFTSLQPEDVATYYCQQDLTTPLTFGEGSKVEIK	2.71667	FALSE	DIQMTQSPSSLSASVGDRVIVTCRGS	DIQMTQSPSSLSASVGDRVIVTCRGS	2	+-+-+--+++-++-++-++-+-++-+	0.848485	FALSE	QGIKRE	QGIKRE	2	+++--+	3.12424	FALSE	LRWYQQKPGKAPTLLIY	LRWYQQKPGKAPTLLIY	2	+-++-++++++-+++++	0.9	FALSE	GSS	GSS	2	+++	5.22475	FALSE	TLQTGVSCCFSGSGSGTDFTLSFTSLQPEDVATYYC	TLQTGVSCCFSGSGSGTDFTLSFTSLQPEDVATYYC	2	++++++-+-++++--++-+++++++++++++-++++	0.778283	FALSE	QQDLTTPLT	QQDLTTPLT	2	++++++--+		13.5924		2.52677
M04545:85:000000000-J2PY9:1:1106:12618:22094|VPRIMER=replicate2_IgK|DUPCOUNT=1	DIQMTQSPSSLSASVGDRVIVTCRASQGIKRELRWYQQKPGKAPKLLIYGSSTLQTGVSSRFRGSGSGTDFTLTITSLQPEDVATYYCQQDLTTPLTFGGGTKVEIK	2.91667	FALSE	DIQMTQSPSSLSASVGDRVIVTCRAS	DIQMTQSPSSLSASVGDRVIVTCRAS	2	+-+-+--+++-++-++-++-+-++++	0.848485	FALSE	QGIKRE	QGIKRE	2	+++--+	2.92424	FALSE	LRWYQQKPGKAPKLLIY	LRWYQQKPGKAPKLLIY	2	+-++-++++++--++++	0.9	FALSE	GSS	GSS	2	+++	5.22475	FALSE	TLQTGVSSRFRGSGSGTDFTLTITSLQPEDVATYYC	TLQTGVSSRFRGSGSGTDFTLTITSLQPEDVATYYC	2	++++++-+++-++--++-+++++++++++++-++++	0.778283	FALSE	QQDLTTPLT	QQDLTTPLT	2	++++++--+		13.5924		2.52677
M04545:85:000000000-J2PY9:1:1103:18296:3197|VPRIMER=replicate2_IgK|DUPCOUNT=1	DIQMTQSPSSLSASVGDRVIVTCRASQGIKRELRWYQQKPGKAPTLLIYGSSTLQTGVSFRFRGRGSRTGFTLTITSLQPEDVATYYCQQDLTTPLTFGGGTKVEIK	2.91667	FALSE	DIQMTQSPSSLSASVGDRVIVTCRAS	DIQMTQSPSSLSASVGDRVIVTCRAS	2	+-+-+--+++-++-++-++-+-++++	0.848485	FALSE	QGIKRE	QGIKRE	2	+++--+	3.12424	FALSE	LRWYQQKPGKAPTLLIY	LRWYQQKPGKAPTLLIY	2	+-++-++++++-+++++	0.9	FALSE	GSS	GSS	2	+++	5.02475	FALSE	TLQTGVSFRFRGRGSRTGFTLTITSLQPEDVATYYC	TLQTGVSFRFRGRGSRTGFTLTITSLQPEDVATYYC	2	++++++-+++-+---++-+++++++++++++-++++	0.778283	FALSE	QQDLTTPLT	QQDLTTPLT	2	++++++--+		13.5924		2.52677
M04545:85:000000000-J2PY9:1:2104:15937:22947|VPRIMER=replicate1_IgK|DUPCOUNT=1	YIQMTQSPSSLSASVGDRVIVTFRASQGIKRELRWYQQKPGKAPKLLIYGSSTLQTGVPSRFSGSGSGTDFTLTITSLQPEDVATYYCQQDLTTPLTFGGGTKVEIK	2.21111	FALSE	YIQMTQSPSSLSASVGDRVIVTFRAS	IQMTQSPSSLSASVGDRVIVTFRAS-	3	+--+--+++++++--+-+-++--++-	0.848485	FALSE	QGIKRE	QGIKRE	2	+++--+	2.92424	FALSE	LRWYQQKPGKAPKLLIY	LRWYQQKPGKAPKLLIY	2	+-++-++++++--++++	0.9	FALSE	GSS	GSS	2	+++	5.92475	FALSE	TLQTGVPSRFSGSGSGTDFTLTITSLQPEDVATYYC	TLQTGVPSRFSGSGSGTDFTLTITSLQPEDVATYYC	2	+++++++++++++--++-+++++++++++++-++++	0.778283	FALSE	QQDLTTPLT	QQDLTTPLT	2	++++++--+		13.5869		2.52677
M04545:85:000000000-J2PY9:1:2102:8999:6443|VPRIMER=replicate2_IgK|DUPCOUNT=1	DIQMTQSPSSLSASVGDRVIVTCRASQGIKRELRWYQQKPGKAPTLLIYGSSTLQTGVSSRFSGSGSGTDFTHTITSQQPEDVATYYCQQDLTTPLTFGGGTKVEIK	2.91667	FALSE	DIQMTQSPSSLSASVGDRVIVTCRAS	DIQMTQSPSSLSASVGDRVIVTCRAS	2	+-+-+--+++-++-++-++-+-++++	0.848485	FALSE	QGIKRE	QGIKRE	2	+++--+	3.12424	FALSE	LRWYQQKPGKAPTLLIY	LRWYQQKPGKAPTLLIY	2	+-++-++++++-+++++	0.9	FALSE	GSS	GSS	2	+++	5.00808	FALSE	TLQTGVSSRFSGSGSGTDFTHTITSQQPEDVATYYC	TLQTGVSSRFSGSGSGTDFTHTITSQQPEDVATYYC	2	++++++-++++++--++-++-++++-+++++-++++	0.778283	FALSE	QQDLTTPLT	QQDLTTPLT	2	++++++--+		13.5758		2.52677
M04545:85:000000000-J2PY9:1:2110:15350:19313|VPRIMER=replicate1_IgK|DUPCOUNT=1	DIQMTQSPSSLSASVGDRVIVTCRASQGIKRELRWYQQKPGKAPTLLIYGSSTLQTGVSSRFSGSGSGTDFTRTITSRQPEDVATYYCQQDLTTPLTFGGGTKVEIK	2.91667	FALSE	DIQMTQSPSSLSASVGDRVIVTCRAS	DIQMTQSPSSLSASVGDRVIVTCRAS	2	+-+-+--+++-++-++-++-+-++++	0.848485	FALSE	QGIKRE	QGIKRE	2	+++--+	3.12424	FALSE	LRWYQQKPGKAPTLLIY	LRWYQQKPGKAPTLLIY	2	+-++-++++++-+++++	0.9	FALSE	GSS	GSS	2	+++	5.00808	FALSE	TLQTGVSSRFSGSGSGTDFTRTITSRQPEDVATYYC	TLQTGVSSRFSGSGSGTDFTRTITSRQPEDVATYYC	2	++++++-++++++--++-++-++++-+++++-++++	0.778283	FALSE	QQDLTTPLT	QQDLTTPLT	2	++++++--+		13.5758		2.52677
M04545:85:000000000-J2PY9:1:2105:24712:12251|VPRIMER=replicate2_IgK|DUPCOUNT=1	DIQMTQSPSSLSASVGDRVIVTCRASQGIKRELRWYQQKPGKAPTLLIYGSSTLQTWVSSRFSGSGSGTDFTFTITSRQPEDVATYYCQQDLTTPLTVGGGTKVQIK	2.91667	FALSE	DIQMTQSPSSLSASVGDRVIVTCRAS	DIQMTQSPSSLSASVGDRVIVTCRAS	2	+-+-+--+++-++-++-++-+-++++	0.848485	FALSE	QGIKRE	QGIKRE	2	+++--+	3.12424	FALSE	LRWYQQKPGKAPTLLIY	LRWYQQKPGKAPTLLIY	2	+-++-++++++-+++++	0.9	FALSE	GSS	GSS	2	+++	5.00808	FALSE	TLQTWVSSRFSGSGSGTDFTFTITSRQPEDVATYYC	TLQTWVSSRFSGSGSGTDFTFTITSRQPEDVATYYC	2	++++++-++++++--++-++-++++-+++++-++++	0.778283	FALSE	QQDLTTPLT	QQDLTTPLT	2	++++++--+		13.5758		2.52677
M04545:85:000000000-J2PY9:1:2102:4185:17575|VPRIMER=replicate1_IgK|DUPCOUNT=1	DIQMTQSPSSLSASVGDRVIVTCRASQGIKRELRWYQQKPGKAPTLLIYGSSTLQTVVSYRFSGSGSGTDFTHTITSQQPEDVATYYCQQDLTTPLTFGGGTKVEIK	2.91667	FALSE	DIQMTQSPSSLSASVGDRVIVTCRAS	DIQMTQSPSSLSASVGDRVIVTCRAS	2	+-+-+--+++-++-++-++-+-++++	0.848485	FALSE	QGIKRE	QGIKRE	2	+++--+	3.12424	FALSE	LRWYQQKPGKAPTLLIY	LRWYQQKPGKAPTLLIY	2	+-++-++++++-+++++	0.9	FALSE	GSS	GSS	2	+++	5.00808	FALSE	TLQTVVSYRFSGSGSGTDFTHTITSQQPEDVATYYC	TLQTVVSYRFSGSGSGTDFTHTITSQQPEDVATYYC	2	++++++-++++++--++-++-++++-+++++-++++	0.778283	FALSE	QQDLTTPLT	QQDLTTPLT	2	++++++--+		13.5758		2.52677
M04545:85:000000000-J2PY9:1:1113:28608:10039|VPRIMER=replicate2_IgK|DUPCOUNT=1	DIQMTRSPSSLSASVGDRVIVTCRASQGIKRELRWYQQKPGKAPTLLIYGSSTLQTGVSSRFSGSGSGTDFTRTITSQQPEDVATYYCQQDLTTPLTFDGGTMVEIK	2.91667	FALSE	DIQMTRSPSSLSASVGDRVIVTCRAS	DIQMTRSPSSLSASVGDRVIVTCRAS	2	+-+-+--+++-++-++-++-+-++++	0.848485	FALSE	QGIKRE	QGIKRE	2	+++--+	3.12424	FALSE	LRWYQQKPGKAPTLLIY	LRWYQQKPGKAPTLLIY	2	+-++-++++++-+++++	0.9	FALSE	GSS	GSS	2	+++	5.00808	FALSE	TLQTGVSSRFSGSGSGTDFTRTITSQQPEDVATYYC	TLQTGVSSRFSGSGSGTDFTRTITSQQPEDVATYYC	2	++++++-++++++--++-++-++++-+++++-++++	0.778283	FALSE	QQDLTTPLT	QQDLTTPLT	2	++++++--+		13.5758		2.52677
M04545:85:000000000-J2PY9:1:1115:25212:12208|VPRIMER=replicate2_IgK|DUPCOUNT=1	DIQMTQSPSSLSASVGDRVIVTCRASQGIKRELRWYQQKPGKAPTLLIYGSSTLQTGVSSRISGSGSGTDFTHTITSQQPEDVATYYCQQDLTTPLTFGGGTKVEIK	2.91667	FALSE	DIQMTQSPSSLSASVGDRVIVTCRAS	DIQMTQSPSSLSASVGDRVIVTCRAS	2	+-+-+--+++-++-++-++-+-++++	0.848485	FALSE	QGIKRE	QGIKRE	2	+++--+	3.12424	FALSE	LRWYQQKPGKAPTLLIY	LRWYQQKPGKAPTLLIY	2	+-++-++++++-+++++	0.9	FALSE	GSS	GSS	2	+++	5.00808	FALSE	TLQTGVSSRISGSGSGTDFTHTITSQQPEDVATYYC	TLQTGVSSRISGSGSGTDFTHTITSQQPEDVATYYC	2	++++++-++++++--++-++-++++-+++++-++++	0.778283	FALSE	QQDLTTPLT	QQDLTTPLT	2	++++++--+		13.5758		2.52677
M04545:85:000000000-J2PY9:1:2102:3636:9747|VPRIMER=replicate1_IgK|DUPCOUNT=1	DIQMTQSPSSLSASVRDRVIGTCRASQGIKRELRWYQQKPGKAPTLLIYGSSTLQTGVSSRFSGSGSWTDFTLTITSQQPEDVATYYCQQDLTTPLTFGGGTKVEIK	2.66667	FALSE	DIQMTQSPSSLSASVRDRVIGTCRAS	DIQMTQSPSSLSASVRDRVIGTCRAS	2	+-+-+--+++-++-++-++---++++	0.848485	FALSE	QGIKRE	QGIKRE	2	+++--+	3.12424	FALSE	LRWYQQKPGKAPTLLIY	LRWYQQKPGKAPTLLIY	2	+-++-++++++-+++++	0.9	FALSE	GSS	GSS	2	+++	5.25808	FALSE	TLQTGVSSRFSGSGSWTDFTLTITSQQPEDVATYYC	TLQTGVSSRFSGSGSWTDFTLTITSQQPEDVATYYC	2	++++++-++++++--++-+++++++-+++++-++++	0.778283	FALSE	QQDLTTPLT	QQDLTTPLT	2	++++++--+		13.5758		2.52677
M04545:85:000000000-J2PY9:1:2117:27707:17663|VPRIMER=replicate2_IgK|DUPCOUNT=1	DIQMTQSPSSLSATVGDRVIVTCRASQGIKRELRWYQQKPGKAPTLLIYGSSTLQTGVSSRFSVCGSGTDFSLSITCLQPEYVATYCCQQDLTTPLSFGGGTMVEI	2.91667	FALSE	DIQMTQSPSSLSATVGDRVIVTCRAS	DIQMTQSPSSLSATVGDRVIVTCRAS	2	+-+-+--+++-++-++-++-+-++++	0.848485	FALSE	QGIKRE	QGIKRE	2	+++--+	3.12424	FALSE	LRWYQQKPGKAPTLLIY	LRWYQQKPGKAPTLLIY	2	+-++-++++++-+++++	0.9	FALSE	GSS	GSS	2	+++	5.00051	FALSE	TLQTGVSSRFSVCGSGTDFSLSITCLQPEYVATYCC	TLQTGVSSRFSVCGSGTDFSLSITCLQPEYVATYCC	2	++++++-++++++--++-+++++++++++-+-++-+	0.778283	FALSE	QQDLTTPLS	QQDLTTPLS	2	++++++--+		13.5682		2.52677
M04545:85:000000000-J2PY9:1:1114:26416:20761|VPRIMER=replicate2_IgK|DUPCOUNT=1	DIQMTQSPSSLSASVGDRVIVTCRASQGIKRELRWYQQKPGKAPTLLIYGSSTLQTGVSSRFSGSGSGTDFTLTFTSLQPEGVATCYCQQDLTTPLTFVGGTKVEIK	2.91667	FALSE	DIQMTQSPSSLSASVGDRVIVTCRAS	DIQMTQSPSSLSASVGDRVIVTCRAS	2	+-+-+--+++-++-++-++-+-++++	0.848485	FALSE	QGIKRE	QGIKRE	2	+++--+	3.12424	FALSE	LRWYQQKPGKAPTLLIY	LRWYQQKPGKAPTLLIY	2	+-++-++++++-+++++	0.9	FALSE	GSS	GSS	2	+++	5.00051	FALSE	TLQTGVSSRFSGSGSGTDFTLTFTSLQPEGVATCYC	TLQTGVSSRFSGSGSGTDFTLTFTSLQPEGVATCYC	2	++++++-++++++--++-+++++++++++-+-+-++	0.778283	FALSE	QQDLTTPLT	QQDLTTPLT	2	++++++--+		13.5682		2.52677
M04545:85:000000000-J2PY9:1:2109:4362:7054|VPRIMER=replicate1_IgK|DUPCOUNT=1	DIQMTQSPSSLSASVGDRVIVTCRASQGIKRELRWYQQKPGKAPTLLIYGSSTLPTGVSYRFSGSGSGTDVTLTITSLQPEDVATYYCQQDLTTPLTFGGGTKVEIK	2.91667	FALSE	DIQMTQSPSSLSASVGDRVIVTCRAS	DIQMTQSPSSLSASVGDRVIVTCRAS	2	+-+-+--+++-++-++-++-+-++++	0.848485	FALSE	QGIKRE	QGIKRE	2	+++--+	3.12424	FALSE	LRWYQQKPGKAPTLLIY	LRWYQQKPGKAPTLLIY	2	+-++-++++++-+++++	0.9	FALSE	GSS	GSS	2	+++	5.00051	FALSE	TLPTGVSYRFSGSGSGTDVTLTITSLQPEDVATYYC	TLPTGVSYRFSGSGSGTDVTLTITSLQPEDVATYYC	2	++-+++-++++++--++--++++++++++++-++++	0.778283	FALSE	QQDLTTPLT	QQDLTTPLT	2	++++++--+		13.5682		2.52677
M04545:85:000000000-J2PY9:1:1107:17340:16160|VPRIMER=replicate1_IgK|DUPCOUNT=1	DIQMTQYPSSLSASVGDRVIVTCRASQGIKRELRWYQQKPGKAPTLLIYGSSTLQTGVSSRFGGSGSGTDFSRTITSLQPEDVATYYCQQDLTTPLSFGGGTKVEIK	2.91667	FALSE	DIQMTQYPSSLSASVGDRVIVTCRAS	DIQMTQYPSSLSASVGDRVIVTCRAS	2	+-+-+--+++-++-++-++-+-++++	0.848485	FALSE	QGIKRE	QGIKRE	2	+++--+	3.12424	FALSE	LRWYQQKPGKAPTLLIY	LRWYQQKPGKAPTLLIY	2	+-++-++++++-+++++	0.9	FALSE	GSS	GSS	2	+++	4.97475	FALSE	TLQTGVSSRFGGSGSGTDFSRTITSLQPEDVATYYC	TLQTGVSSRFGGSGSGTDFSRTITSLQPEDVATYYC	2	++++++-+++-++--++-++-++++++++++-++++	0.778283	FALSE	QQDLTTPLS	QQDLTTPLS	2	++++++--+		13.5424		2.52677
M04545:85:000000000-J2PY9:1:2111:22609:22358|VPRIMER=replicate1_IgK|DUPCOUNT=1	DIQMTQSPSSLSASVGDRVIVTCRASQGIKRELRWYQQKPGKAPTLLIYGSSTLQTGVSSRFSGSGSGTDFPRTITSLQPEDVATYYCQQDLTTPLTCGGGTKVEIK	2.91667	FALSE	DIQMTQSPSSLSASVGDRVIVTCRAS	DIQMTQSPSSLSASVGDRVIVTCRAS	2	+-+-+--+++-++-++-++-+-++++	0.848485	FALSE	QGIKRE	QGIKRE	2	+++--+	3.12424	FALSE	LRWYQQKPGKAPTLLIY	LRWYQQKPGKAPTLLIY	2	+-++-++++++-+++++	0.9	FALSE	GSS	GSS	2	+++	4.97475	FALSE	TLQTGVSSRFSGSGSGTDFPRTITSLQPEDVATYYC	TLQTGVSSRFSGSGSGTDFPRTITSLQPEDVATYYC	2	++++++-++++++--++-+--++++++++++-++++	0.778283	FALSE	QQDLTTPLT	QQDLTTPLT	2	++++++--+		13.5424		2.52677
M04545:85:000000000-J2PY9:1:1108:25069:14912|VPRIMER=replicate2_IgK|DUPCOUNT=1	DIQMTQSPSSLSASVGDRVIVTCRASQGIKRELRWYQQKPVKATTLLIYGSSTLQTGVSTRVSGSGSGTDFPLTITSLQPDDVATYYCQQDLTTPLTFGGGTKVEIK	2.91667	FALSE	DIQMTQSPSSLSASVGDRVIVTCRAS	DIQMTQSPSSLSASVGDRVIVTCRAS	2	+-+-+--+++-++-++-++-+-++++	0.848485	FALSE	QGIKRE	QGIKRE	2	+++--+	2.87424	FALSE	LRWYQQKPVKATTLLIY	LRWYQQKPVKATTLLIY	2	+-++-+++-++++++++	0.9	FALSE	GSS	GSS	2	+++	5.22475	FALSE	TLQTGVSTRVSGSGSGTDFPLTITSLQPDDVATYYC	TLQTGVSTRVSGSGSGTDFPLTITSLQPDDVATYYC	2	++++++-++++++--++-+-+++++++++++-++++	0.778283	FALSE	QQDLTTPLT	QQDLTTPLT	2	++++++--+		13.5424		2.52677
M04545:85:000000000-J2PY9:1:2115:22016:18622|VPRIMER=replicate1_IgK|DUPCOUNT=1	DIQMTQSPSSLSASVGARVTITCRASQGISDYLSWYQQKPGKAPERLIYGASSLEGGVPSRFSGSGSGAEVTFIISCLQPEDLAVYFCLQDYSSPLTFGGGTRVEIK	3.11667	FALSE	DIQMTQSPSSLSASVGARVTITCRAS	DIQMTQSPSSLSASVGARVTITCRAS	2	+-+-+--+++-++-++-++++-++++	0.848485	FALSE	QGISDY	QGISDY	2	+++-+-	2.95758	FALSE	LSWYQQKPGKAPERLIY	LSWYQQKPGKAPERLIY	2	++++-++++++---+++	0.9	FALSE	GAS	GAS	2	+++	4.94141	FALSE	SLEGGVPSRFSGSGSGAEVTFIISCLQPEDLAVYFC	SLEGGVPSRFSGSGSGAEVTFIISCLQPEDLAVYFC	2	+++-+++++++++--++--+-+++++++++--++++	0.778283	FALSE	LQDYSSPLT	LQDYSSPLT	2	++++++--+		13.5424		2.52677
M04545:85:000000000-J2PY9:1:1111:9513:22549|VPRIMER=replicate1_IgK|DUPCOUNT=1	DIQMTQSPSSLSASVGDRVIVTCRASQGIKRELRWYQQKPGKAPTLLFYGSSTLQTGVSSRFRGSGSGTDFTLTITSLQPEDVATYYCQQDLTTPLTFGGGTKVEIK	2.91667	FALSE	DIQMTQSPSSLSASVGDRVIVTCRAS	DIQMTQSPSSLSASVGDRVIVTCRAS	2	+-+-+--+++-++-++-++-+-++++	0.848485	FALSE	QGIKRE	QGIKRE	2	+++--+	2.87424	FALSE	LRWYQQKPGKAPTLLFY	LRWYQQKPGKAPTLLFY	2	+-++-++++++-+++-+	0.9	FALSE	GSS	GSS	2	+++	5.22475	FALSE	TLQTGVSSRFRGSGSGTDFTLTITSLQPEDVATYYC	TLQTGVSSRFRGSGSGTDFTLTITSLQPEDVATYYC	2	++++++-+++-++--++-+++++++++++++-++++	0.778283	FALSE	QQDLTTPLT	QQDLTTPLT	2	++++++--+		13.5424		2.52677
M04545:85:000000000-J2PY9:1:1108:28102:13186|VPRIMER=replicate2_IgK|DUPCOUNT=1	DIQMTQSPSSLSASVGDRVIVTCRASQGIKRELRWYQQKPGKAPTLLIYGSSTLQAGVSSRFSGRGSGTDFTRTITSLQPDEVATYYCQQDLSTPRTFGGGTKVEIK	2.91667	FALSE	DIQMTQSPSSLSASVGDRVIVTCRAS	DIQMTQSPSSLSASVGDRVIVTCRAS	2	+-+-+--+++-++-++-++-+-++++	0.848485	FALSE	QGIKRE	QGIKRE	2	+++--+	3.12424	FALSE	LRWYQQKPGKAPTLLIY	LRWYQQKPGKAPTLLIY	2	+-++-++++++-+++++	0.9	FALSE	GSS	GSS	2	+++	4.97475	FALSE	TLQAGVSSRFSGRGSGTDFTRTITSLQPDEVATYYC	TLQAGVSSRFSGRGSGTDFTRTITSLQPDEVATYYC	2	++++++-+++++---++-++-++++++++++-++++	0.778283	FALSE	QQDLSTPRT	QQDLSTPRT	2	++++++--+		13.5424		2.52677
M04545:85:000000000-J2PY9:1:2108:8753:19199|VPRIMER=replicate2_IgK|DUPCOUNT=1	DIQMTQSPSSLSASVGDRVIVTCRAGQGIKRELRWYQQKPGKAPTLLIYGSSTLQTGVSSRFSGSGSGTDFTPTITSLQPEDVATYYCQQHLTTPLTFGGGTKVEIK	2.71667	FALSE	DIQMTQSPSSLSASVGDRVIVTCRAG	DIQMTQSPSSLSASVGDRVIVTCRAG	2	+-+-+--+++-++-++-++-+-+++-	0.848485	FALSE	QGIKRE	QGIKRE	2	+++--+	3.12424	FALSE	LRWYQQKPGKAPTLLIY	LRWYQQKPGKAPTLLIY	2	+-++-++++++-+++++	0.9	FALSE	GSS	GSS	2	+++	5.17475	FALSE	TLQTGVSSRFSGSGSGTDFTPTITSLQPEDVATYYC	TLQTGVSSRFSGSGSGTDFTPTITSLQPEDVATYYC	2	++++++-++++++--++-++-++++++++++-++++	0.778283	FALSE	QQHLTTPLT	QQHLTTPLT	2	++++++--+		13.5424		2.52677
M04545:85:000000000-J2PY9:1:1110:23155:23298|VPRIMER=replicate2_IgK|DUPCOUNT=1	DIQMTQSPSSLSASVGDRVIVTCRAGQGIKRELRWYQQKPGKAPTLLIYGSSTLQTGVYSRFSCSGSGTDFTHTITSLQPEDVATYYCQQDLTTPLTFCGGTKVEIK	2.71667	FALSE	DIQMTQSPSSLSASVGDRVIVTCRAG	DIQMTQSPSSLSASVGDRVIVTCRAG	2	+-+-+--+++-++-++-++-+-+++-	0.848485	FALSE	QGIKRE	QGIKRE	2	+++--+	3.12424	FALSE	LRWYQQKPGKAPTLLIY	LRWYQQKPGKAPTLLIY	2	+-++-++++++-+++++	0.9	FALSE	GSS	GSS	2	+++	5.17475	FALSE	TLQTGVYSRFSCSGSGTDFTHTITSLQPEDVATYYC	TLQTGVYSRFSCSGSGTDFTHTITSLQPEDVATYYC	2	++++++-++++++--++-++-++++++++++-++++	0.778283	FALSE	QQDLTTPLT	QQDLTTPLT	2	++++++--+		13.5424		2.52677
M04545:85:000000000-J2PY9:1:2111:22209:21432|VPRIMER=replicate1_IgK|DUPCOUNT=1	DIQMTQSPSSLSAAVGDRGIVTGRASQGIKRELRWYQQKPGKAPTLLIYGSSTLQTGVSSRFSGSGSGTDFTLTITSLQPEDVATYYCQQDLTTPLTFGGGTKVEIK	2.46667	FALSE	DIQMTQSPSSLSAAVGDRGIVTGRAS	QMTQSPSSLSAAVGDRGIVTGRAS--	4	+---+--+++++++++++++---+--	0.848485	FALSE	QGIKRE	QGIKRE	2	+++--+	3.12424	FALSE	LRWYQQKPGKAPTLLIY	LRWYQQKPGKAPTLLIY	2	+-++-++++++-+++++	0.9	FALSE	GSS	GSS	2	+++	5.42475	FALSE	TLQTGVSSRFSGSGSGTDFTLTITSLQPEDVATYYC	TLQTGVSSRFSGSGSGTDFTLTITSLQPEDVATYYC	2	++++++-++++++--++-+++++++++++++-++++	0.778283	FALSE	QQDLTTPLT	QQDLTTPLT	2	++++++--+		13.5424		2.52677
M04545:85:000000000-J2PY9:1:1116:8109:11229|VPRIMER=replicate2_IgK|DUPCOUNT=1	DIQMTQSPSSLSASVGDRVIVTCRAGQGIKRELRWYQQKPGKAPTLLIYGSSTLQTGVSSRFSGSGSGTDFTRTITSLQPEDVATYYCQQDLSTPLTFGGGTKVEIK	2.71667	FALSE	DIQMTQSPSSLSASVGDRVIVTCRAG	DIQMTQSPSSLSASVGDRVIVTCRAG	2	+-+-+--+++-++-++-++-+-+++-	0.848485	FALSE	QGIKRE	QGIKRE	2	+++--+	3.12424	FALSE	LRWYQQKPGKAPTLLIY	LRWYQQKPGKAPTLLIY	2	+-++-++++++-+++++	0.9	FALSE	GSS	GSS	2	+++	5.17475	FALSE	TLQTGVSSRFSGSGSGTDFTRTITSLQPEDVATYYC	TLQTGVSSRFSGSGSGTDFTRTITSLQPEDVATYYC	2	++++++-++++++--++-++-++++++++++-++++	0.778283	FALSE	QQDLSTPLT	QQDLSTPLT	2	++++++--+		13.5424		2.52677
M04545:85:000000000-J2PY9:1:1112:25126:17572|VPRIMER=replicate1_IgK|DUPCOUNT=1	DIQMTQSPSSPSASVGDRVIVTYRASQGIKRELRWYQQKPGKAPTLLIYGSSTLQTGVSSRFSGSGSGTDFTLTITSLQPEDVATYYCQQDLTTPLTFGGGTKVEIK	2.46667	FALSE	DIQMTQSPSSPSASVGDRVIVTYRAS	#NAME?	-4	-------++++-+++++++++--++-	0.848485	FALSE	QGIKRE	QGIKRE	2	+++--+	3.12424	FALSE	LRWYQQKPGKAPTLLIY	LRWYQQKPGKAPTLLIY	2	+-++-++++++-+++++	0.9	FALSE	GSS	GSS	2	+++	5.42475	FALSE	TLQTGVSSRFSGSGSGTDFTLTITSLQPEDVATYYC	TLQTGVSSRFSGSGSGTDFTLTITSLQPEDVATYYC	2	++++++-++++++--++-+++++++++++++-++++	0.778283	FALSE	QQDLTTPLT	QQDLTTPLT	2	++++++--+		13.5424		2.52677
M04545:85:000000000-J2PY9:1:2105:19459:19602|VPRIMER=replicate2_IgK|DUPCOUNT=1	DIQMTQSPSSLSASVGDRVIVTCRASQGIKRELRWYQQKPGKAPPLLNYGSSTLQTGVSSRFSGSGSGTDFTLTVTSLQPEDVATYYCQQDLTTPLTFGGGTKVEIK	2.91667	FALSE	DIQMTQSPSSLSASVGDRVIVTCRAS	DIQMTQSPSSLSASVGDRVIVTCRAS	2	+-+-+--+++-++-++-++-+-++++	0.848485	FALSE	QGIKRE	QGIKRE	2	+++--+	2.67424	FALSE	LRWYQQKPGKAPPLLNY	LRWYQQKPGKAPPLLNY	2	+-++-++++++--++-+	0.9	FALSE	GSS	GSS	2	+++	5.42475	FALSE	TLQTGVSSRFSGSGSGTDFTLTVTSLQPEDVATYYC	TLQTGVSSRFSGSGSGTDFTLTVTSLQPEDVATYYC	2	++++++-++++++--++-+++++++++++++-++++	0.778283	FALSE	QQDLTTPLT	QQDLTTPLT	2	++++++--+		13.5424		2.52677
M04545:85:000000000-J2PY9:1:2119:19066:9256|VPRIMER=replicate1_IgK|DUPCOUNT=1	DIQMTQSPSSLSASVGDRVIVTCRASQGIKRELRWYQQKPGKAPTLLIYGSSTLQTGVSSRFSCRGSGTDFTRTITSLQPEDVATYYCQQDLTTPLTFGGGTKVEIK	2.91667	FALSE	DIQMTQSPSSLSASVGDRVIVTCRAS	DIQMTQSPSSLSASVGDRVIVTCRAS	2	+-+-+--+++-++-++-++-+-++++	0.848485	FALSE	QGIKRE	QGIKRE	2	+++--+	3.12424	FALSE	LRWYQQKPGKAPTLLIY	LRWYQQKPGKAPTLLIY	2	+-++-++++++-+++++	0.9	FALSE	GSS	GSS	2	+++	4.97475	FALSE	TLQTGVSSRFSCRGSGTDFTRTITSLQPEDVATYYC	TLQTGVSSRFSCRGSGTDFTRTITSLQPEDVATYYC	2	++++++-+++++---++-++-++++++++++-++++	0.778283	FALSE	QQDLTTPLT	QQDLTTPLT	2	++++++--+		13.5424		2.52677
M04545:85:000000000-J2PY9:1:2118:28021:9308|VPRIMER=replicate2_IgK|DUPCOUNT=1	DIQMTQSPSSLSASVGDRVIVTCRASQGIKRELRWYQQKPGKAPTLLIYGSSTLQTGVSSRFSGSGSGIDFTRTITGLQPEDVATYYCQQDLTTPLTFGGGTKVEIK	2.91667	FALSE	DIQMTQSPSSLSASVGDRVIVTCRAS	DIQMTQSPSSLSASVGDRVIVTCRAS	2	+-+-+--+++-++-++-++-+-++++	0.848485	FALSE	QGIKRE	QGIKRE	2	+++--+	3.12424	FALSE	LRWYQQKPGKAPTLLIY	LRWYQQKPGKAPTLLIY	2	+-++-++++++-+++++	0.9	FALSE	GSS	GSS	2	+++	4.97475	FALSE	TLQTGVSSRFSGSGSGIDFTRTITGLQPEDVATYYC	TLQTGVSSRFSGSGSGIDFTRTITGLQPEDVATYYC	2	++++++-++++++--+--++-++++++++++-++++	0.778283	FALSE	QQDLTTPLT	QQDLTTPLT	2	++++++--+		13.5424		2.52677
M04545:85:000000000-J2PY9:1:2103:13059:7468|VPRIMER=replicate1_IgK|DUPCOUNT=1	DIQMTQSPSSLSASVGDRVIVTCRASQGIKRELRWYQQKPGKAPTLLIYGSSTLQTGVSSRFSGGGSGTDFTRTITSLQPEDVATYYCQQDLTTPLTFGGGTKVGIK	2.91667	FALSE	DIQMTQSPSSLSASVGDRVIVTCRAS	DIQMTQSPSSLSASVGDRVIVTCRAS	2	+-+-+--+++-++-++-++-+-++++	0.848485	FALSE	QGIKRE	QGIKRE	2	+++--+	3.12424	FALSE	LRWYQQKPGKAPTLLIY	LRWYQQKPGKAPTLLIY	2	+-++-++++++-+++++	0.9	FALSE	GSS	GSS	2	+++	4.97475	FALSE	TLQTGVSSRFSGGGSGTDFTRTITSLQPEDVATYYC	TLQTGVSSRFSGGGSGTDFTRTITSLQPEDVATYYC	2	++++++-+++++---++-++-++++++++++-++++	0.778283	FALSE	QQDLTTPLT	QQDLTTPLT	2	++++++--+		13.5424		2.52677
M04545:85:000000000-J2PY9:1:2108:5607:7449|VPRIMER=replicate2_IgK|DUPCOUNT=1	DIQMTQSPSSLSASVGDRVIVTCRASQGIKRELRWYQQKPGTAPTLLIYGSSTLQTGVSSRFSGNGSGTDFTRTITSLQPEDVASYYCQQDLTTPLTFGGGTKVDIK	2.91667	FALSE	DIQMTQSPSSLSASVGDRVIVTCRAS	DIQMTQSPSSLSASVGDRVIVTCRAS	2	+-+-+--+++-++-++-++-+-++++	0.848485	FALSE	QGIKRE	QGIKRE	2	+++--+	3.12424	FALSE	LRWYQQKPGTAPTLLIY	LRWYQQKPGTAPTLLIY	2	+-++-++++++-+++++	0.9	FALSE	GSS	GSS	2	+++	4.97475	FALSE	TLQTGVSSRFSGNGSGTDFTRTITSLQPEDVASYYC	TLQTGVSSRFSGNGSGTDFTRTITSLQPEDVASYYC	2	++++++-+++++---++-++-++++++++++-++++	0.778283	FALSE	QQDLTTPLT	QQDLTTPLT	2	++++++--+		13.5424		2.52677
M04545:85:000000000-J2PY9:1:1110:27816:19869|VPRIMER=replicate2_IgK|DUPCOUNT=1	EIQMTQSPSSLSASVGDRVIGTCRASQGIKRELRWYQQKPEKAPTLLIYGSSTLQTGFSSQFGGSGSGTEFTLTIAILQPEDVGTYYCQQNLTTPLTFGGGTKVEIK	2.66667	FALSE	EIQMTQSPSSLSASVGDRVIGTCRAS	EIQMTQSPSSLSASVGDRVIGTCRAS	2	+-+-+--+++-++-++-++---++++	0.848485	FALSE	QGIKRE	QGIKRE	2	+++--+	2.62424	FALSE	LRWYQQKPEKAPTLLIY	LRWYQQKPEKAPTLLIY	2	+-++-+++-++-+++++	0.9	FALSE	GSS	GSS	2	+++	5.72475	FALSE	TLQTGFSSQFGGSGSGTEFTLTIAILQPEDVGTYYC	TLQTGFSSQFGGSGSGTEFTLTIAILQPEDVGTYYC	2	++++++-+++-++--++-++++++++++++++++++	0.778283	FALSE	QQNLTTPLT	QQNLTTPLT	2	++++++--+		13.5424		2.52677
M04545:85:000000000-J2PY9:1:1112:17962:8026|VPRIMER=replicate1_IgK|DUPCOUNT=1	DIQMPQSPSSLSASLGDRVIATCRASQGIKRVLRWYQQKPGKAPTLLIYGSSTLQTGVSSRFSGSGSGTDFTLTITSLQPEDVATYYCQQHLTTPLTFGGGTKVEIK	2.46667	FALSE	DIQMPQSPSSLSASLGDRVIATCRAS	DIQMPQSPSSLSASLGDRVIATCRAS	2	+-+----+++-++-++-++---++++	0.848485	FALSE	QGIKRV	QGIKRV	2	+++--+	3.12424	FALSE	LRWYQQKPGKAPTLLIY	LRWYQQKPGKAPTLLIY	2	+-++-++++++-+++++	0.9	FALSE	GSS	GSS	2	+++	5.42475	FALSE	TLQTGVSSRFSGSGSGTDFTLTITSLQPEDVATYYC	TLQTGVSSRFSGSGSGTDFTLTITSLQPEDVATYYC	2	++++++-++++++--++-+++++++++++++-++++	0.778283	FALSE	QQHLTTPLT	QQHLTTPLT	2	++++++--+		13.5424		2.52677
M04545:85:000000000-J2PY9:1:1110:22641:24208|VPRIMER=replicate1_IgK|DUPCOUNT=1	DIQMTQSPSSLYASVGDRVIVTCRASQGIKRELRWYQQKPGKAPTLLNYGSSTLQTGVSSRFSCSGSGTEFTLTITSLQPEDVATYYCQQDLTTPLTFGGGTKVEIK	2.71667	FALSE	DIQMTQSPSSLYASVGDRVIVTCRAS	DIQMTQSPSSLYASVGDRVIVTCRAS	2	+-+-+--+++--+-++-++-+-++++	0.848485	FALSE	QGIKRE	QGIKRE	2	+++--+	2.87424	FALSE	LRWYQQKPGKAPTLLNY	LRWYQQKPGKAPTLLNY	2	+-++-++++++-+++-+	0.9	FALSE	GSS	GSS	2	+++	5.42475	FALSE	TLQTGVSSRFSCSGSGTEFTLTITSLQPEDVATYYC	TLQTGVSSRFSCSGSGTEFTLTITSLQPEDVATYYC	2	++++++-++++++--++-+++++++++++++-++++	0.778283	FALSE	QQDLTTPLT	QQDLTTPLT	2	++++++--+		13.5424		2.52677
M04545:85:000000000-J2PY9:1:1108:10025:2633|VPRIMER=replicate1_IgK|DUPCOUNT=1	DIQMTQSPSSLSASVGDRVIVTCRASQGIKRELRWYQQKPGKAPTLLIYGSSTLQTGVSCRFSGSGSGTDFPRAITSLQPEDVATYYCQQDLTTPLTFGGGTKVEIK	2.91667	FALSE	DIQMTQSPSSLSASVGDRVIVTCRAS	DIQMTQSPSSLSASVGDRVIVTCRAS	2	+-+-+--+++-++-++-++-+-++++	0.848485	FALSE	QGIKRE	QGIKRE	2	+++--+	3.12424	FALSE	LRWYQQKPGKAPTLLIY	LRWYQQKPGKAPTLLIY	2	+-++-++++++-+++++	0.9	FALSE	GSS	GSS	2	+++	4.97475	FALSE	TLQTGVSCRFSGSGSGTDFPRAITSLQPEDVATYYC	TLQTGVSCRFSGSGSGTDFPRAITSLQPEDVATYYC	2	++++++-++++++--++-+--++++++++++-++++	0.778283	FALSE	QQDLTTPLT	QQDLTTPLT	2	++++++--+		13.5424		2.52677
M04545:85:000000000-J2PY9:1:2119:16494:4875|VPRIMER=replicate2_IgK|DUPCOUNT=1	DIQMTQSPSSLSASVGDRVIVTCRASQGIKRELRWYQQKPGKAPTLLIYGSSTLQTGVSSLFSGSGSGTDFTRTITSLQPEDVATYYCQQDLTTPRTFGGGTKVEIK	2.91667	FALSE	DIQMTQSPSSLSASVGDRVIVTCRAS	DIQMTQSPSSLSASVGDRVIVTCRAS	2	+-+-+--+++-++-++-++-+-++++	0.848485	FALSE	QGIKRE	QGIKRE	2	+++--+	3.12424	FALSE	LRWYQQKPGKAPTLLIY	LRWYQQKPGKAPTLLIY	2	+-++-++++++-+++++	0.9	FALSE	GSS	GSS	2	+++	4.97475	FALSE	TLQTGVSSLFSGSGSGTDFTRTITSLQPEDVATYYC	TLQTGVSSLFSGSGSGTDFTRTITSLQPEDVATYYC	2	++++++-+-++++--++-++-++++++++++-++++	0.778283	FALSE	QQDLTTPRT	QQDLTTPRT	2	++++++--+		13.5424		2.52677
M04545:85:000000000-J2PY9:1:2105:22038:14721|VPRIMER=replicate1_IgK|DUPCOUNT=1	DIQMTQSPSSLPASVGDRVIVTCRASQGIKRELRWYQQKPGKAPTLLIYGSSTLQTGVSSRFSGSGSGTDFTFTITSLQPEDVATYYCQQDLTTPRTFGGGTKVEIK	2.71667	FALSE	DIQMTQSPSSLPASVGDRVIVTCRAS	DIQMTQSPSSLPASVGDRVIVTCRAS	2	+-+-+--+++--+-++-++-+-++++	0.848485	FALSE	QGIKRE	QGIKRE	2	+++--+	3.12424	FALSE	LRWYQQKPGKAPTLLIY	LRWYQQKPGKAPTLLIY	2	+-++-++++++-+++++	0.9	FALSE	GSS	GSS	2	+++	5.17475	FALSE	TLQTGVSSRFSGSGSGTDFTFTITSLQPEDVATYYC	TLQTGVSSRFSGSGSGTDFTFTITSLQPEDVATYYC	2	++++++-++++++--++-++-++++++++++-++++	0.778283	FALSE	QQDLTTPRT	QQDLTTPRT	2	++++++--+		13.5424		2.52677
M04545:85:000000000-J2PY9:1:2107:17983:7565|VPRIMER=replicate2_IgK|DUPCOUNT=1	DIQMTQSPSSLSASVGDRVIVTCRASQGIKRELRWYQQKPGKAPTLLIYGSSTLQTGVSSRFSGIGSGTDFTRTITSLQPEDVATYYCQQDLTTPLTFGGGTKVEIK	2.91667	FALSE	DIQMTQSPSSLSASVGDRVIVTCRAS	DIQMTQSPSSLSASVGDRVIVTCRAS	2	+-+-+--+++-++-++-++-+-++++	0.848485	FALSE	QGIKRE	QGIKRE	2	+++--+	3.12424	FALSE	LRWYQQKPGKAPTLLIY	LRWYQQKPGKAPTLLIY	2	+-++-++++++-+++++	0.9	FALSE	GSS	GSS	2	+++	4.97475	FALSE	TLQTGVSSRFSGIGSGTDFTRTITSLQPEDVATYYC	TLQTGVSSRFSGIGSGTDFTRTITSLQPEDVATYYC	2	++++++-+++++---++-++-++++++++++-++++	0.778283	FALSE	QQDLTTPLT	QQDLTTPLT	2	++++++--+		13.5424		2.52677
M04545:85:000000000-J2PY9:1:1115:14934:3509|VPRIMER=replicate2_IgK|DUPCOUNT=1	DIQMTQSPSSLSASVGDRVIVTCRASQGIKRELRWYQQKPGKAPTLLFYGSSTFQTGVSSRFISSGSGTDFTLTITSLQPEDVATYYCQQDLTTPLTFGGGTKVEIK	2.91667	FALSE	DIQMTQSPSSLSASVGDRVIVTCRAS	DIQMTQSPSSLSASVGDRVIVTCRAS	2	+-+-+--+++-++-++-++-+-++++	0.848485	FALSE	QGIKRE	QGIKRE	2	+++--+	2.87424	FALSE	LRWYQQKPGKAPTLLFY	LRWYQQKPGKAPTLLFY	2	+-++-++++++-+++-+	0.9	FALSE	GSS	GSS	2	+++	5.22475	FALSE	TFQTGVSSRFISSGSGTDFTLTITSLQPEDVATYYC	TFQTGVSSRFISSGSGTDFTLTITSLQPEDVATYYC	2	++++++-+++-++--++-+++++++++++++-++++	0.778283	FALSE	QQDLTTPLT	QQDLTTPLT	2	++++++--+		13.5424		2.52677
M04545:85:000000000-J2PY9:1:1115:4405:13050|VPRIMER=replicate1_IgK|DUPCOUNT=1	HGDPVSILPVCLYRRQSHRHLPGESRH*EGVKLVSAETRESPYTPDLWFIHFADGGLISLQRQWIRDRFHSHHHQPAA*RCCNLLLSTGSHYPAHFRRRDQGGDQT	2.26111	FALSE	TWGPSLHPPCLPL*ETESPSLAGRV	#NAME?	-3	-----+-+++--++++++--++--+-	0.848485	FALSE	QGIKKE	QGIKKE	2	+++--+	3.32424	FALSE	LSWFQQRPGRAPTLLIY	LSWFQQRPGRAPTLLIY	2	++++-++++++-+++++	0.9	FALSE	GSS	GSS	2	+++	5.42475	FALSE	TLQTGVSSRFSGSGSGTDFTLTITSLQPEDVATYYC	TLQTGVSSRFSGSGSGTDFTLTITSLQPEDVATYYC	2	++++++-++++++--++-+++++++++++++-++++	0.778283	FALSE	QQDLTTPLT	QQDLTTPLT	2	++++++--+		13.5369		2.52677
M04545:85:000000000-J2PY9:1:2117:6428:8682|VPRIMER=replicate1_IgK|DUPCOUNT=1	HGDPVSILPVCLYRRQSHRHLPGESRH*EGVKLVSAETRESPYTPDLWCIQFADGGLNSVQRQWIWDRFHSHHQQPAA*RCCDLLLSTGF*SHAHLRRRDQGGDQT	2.26111	FALSE	TWGPSLHPPCLPL*ETESPSLAGRV	#NAME?	-3	-----+-+++--++++++--++--+-	0.848485	FALSE	QGIKKE	QGIKKE	2	+++--+	3.32424	FALSE	LSWFQQRPGRAPTLLIY	LSWFQQRPGRAPTLLIY	2	++++-++++++-+++++	0.9	FALSE	GAS	GAS	2	+++	5.42475	FALSE	SLQTGVSTRFSGSGSGTDFTLTISSLQPEDVATYYC	SLQTGVSTRFSGSGSGTDFTLTISSLQPEDVATYYC	2	++++++-++++++--++-+++++++++++++-++++	0.778283	FALSE	QQDFSPTLT	QQDFSPTLT	2	+++++-+-+		13.5369		2.52677
M04545:85:000000000-J2PY9:1:1108:17611:24397|VPRIMER=replicate2_IgK|DUPCOUNT=1	DIQMTQSPSSLSASVGDRVIVTCRASQGIKRELRWYQQKPGKAPTLLIYGSSTLQTGVSSRFGGSGSGTDFPLPITSLQPEDVATYYCQQDLTTPLTFGGGTKVEIK	2.91667	FALSE	DIQMTQSPSSLSASVGDRVIVTCRAS	DIQMTQSPSSLSASVGDRVIVTCRAS	2	+-+-+--+++-++-++-++-+-++++	0.848485	FALSE	QGIKRE	QGIKRE	2	+++--+	3.12424	FALSE	LRWYQQKPGKAPTLLIY	LRWYQQKPGKAPTLLIY	2	+-++-++++++-+++++	0.9	FALSE	GSS	GSS	2	+++	4.96919	FALSE	TLQTGVSSRFGGSGSGTDFPLPITSLQPEDVATYYC	TLQTGVSSRFGGSGSGTDFPLPITSLQPEDVATYYC	2	++++++-+++-++--++-+-+-+++++++++-++++	0.778283	FALSE	QQDLTTPLT	QQDLTTPLT	2	++++++--+		13.5369		2.52677
M04545:85:000000000-J2PY9:1:2119:28369:16809|VPRIMER=replicate1_IgK|DUPCOUNT=1	DIQMTQSPSSLSASVGDRVIVTCRASQGIKRELRWYQQKPGKAPTLLIYGSSTLQTGGSSSCSGSGSGTDFTLTITSLQPEDVATYYCQQDLTTPLTFGGGTKVEIK	2.91667	FALSE	DIQMTQSPSSLSASVGDRVIVTCRAS	DIQMTQSPSSLSASVGDRVIVTCRAS	2	+-+-+--+++-++-++-++-+-++++	0.848485	FALSE	QGIKRE	QGIKRE	2	+++--+	3.12424	FALSE	LRWYQQKPGKAPTLLIY	LRWYQQKPGKAPTLLIY	2	+-++-++++++-+++++	0.9	FALSE	GSS	GSS	2	+++	4.96717	FALSE	TLQTGGSSSCSGSGSGTDFTLTITSLQPEDVATYYC	TLQTGGSSSCSGSGSGTDFTLTITSLQPEDVATYYC	2	+++++--+--+++--++-+++++++++++++-++++	0.778283	FALSE	QQDLTTPLT	QQDLTTPLT	2	++++++--+		13.5348		2.52677
M04545:85:000000000-J2PY9:1:2102:23890:21069|VPRIMER=replicate1_IgK|DUPCOUNT=1	DIQMTQSPSSLSASVGDRVIVTCRAGQGIKRELRWYQQKPGKAPTLLIYGSSTLQTGGSARLSGSGSGTDFTLTITSQQPEDVATYYCQQDLTTPLTFGGGTKVEIK	2.71667	FALSE	DIQMTQSPSSLSASVGDRVIVTCRAG	DIQMTQSPSSLSASVGDRVIVTCRAG	2	+-+-+--+++-++-++-++-+-+++-	0.848485	FALSE	QGIKRE	QGIKRE	2	+++--+	3.12424	FALSE	LRWYQQKPGKAPTLLIY	LRWYQQKPGKAPTLLIY	2	+-++-++++++-+++++	0.9	FALSE	GSS	GSS	2	+++	5.16717	FALSE	TLQTGGSARLSGSGSGTDFTLTITSQQPEDVATYYC	TLQTGGSARLSGSGSGTDFTLTITSQQPEDVATYYC	2	+++++--++++++--++-+++++++-+++++-++++	0.778283	FALSE	QQDLTTPLT	QQDLTTPLT	2	++++++--+		13.5348		2.52677
M04545:85:000000000-J2PY9:1:1101:23718:10461|VPRIMER=replicate1_IgK|DUPCOUNT=1	DIQMTQSPSSLSASVGDRVIVTCRASQGIKRELRWYQQKPGKAPTLLIYGSSTLQKGGSSSFSGSGSGTDFTLTITSLQPEDVATYYCQQDLTTPLTFGGGTKVEIK	2.91667	FALSE	DIQMTQSPSSLSASVGDRVIVTCRAS	DIQMTQSPSSLSASVGDRVIVTCRAS	2	+-+-+--+++-++-++-++-+-++++	0.848485	FALSE	QGIKRE	QGIKRE	2	+++--+	3.12424	FALSE	LRWYQQKPGKAPTLLIY	LRWYQQKPGKAPTLLIY	2	+-++-++++++-+++++	0.9	FALSE	GSS	GSS	2	+++	4.93384	FALSE	TLQKGGSSSFSGSGSGTDFTLTITSLQPEDVATYYC	TLQKGGSSSFSGSGSGTDFTLTITSLQPEDVATYYC	2	+++-+--+-++++--++-+++++++++++++-++++	0.778283	FALSE	QQDLTTPLT	QQDLTTPLT	2	++++++--+		13.5015		2.52677
M04545:85:000000000-J2PY9:1:2104:18483:23739|VPRIMER=replicate2_IgK|DUPCOUNT=1	DIQMTQSPSSLSASVGHRVIVTCRASQGIKRELRWYQQKPGKAPTLLIYGSSTLQTGGSSRFGGRGSGTDFTLTITSLQPEDVATYYCQQDLTTPLTFGGGTKVEIK	2.91667	FALSE	DIQMTQSPSSLSASVGHRVIVTCRAS	DIQMTQSPSSLSASVGHRVIVTCRAS	2	+-+-+--+++-++-++-++-+-++++	0.848485	FALSE	QGIKRE	QGIKRE	2	+++--+	3.12424	FALSE	LRWYQQKPGKAPTLLIY	LRWYQQKPGKAPTLLIY	2	+-++-++++++-+++++	0.9	FALSE	GSS	GSS	2	+++	4.93384	FALSE	TLQTGGSSRFGGRGSGTDFTLTITSLQPEDVATYYC	TLQTGGSSRFGGRGSGTDFTLTITSLQPEDVATYYC	2	+++++--+++-+---++-+++++++++++++-++++	0.778283	FALSE	QQDLTTPLT	QQDLTTPLT	2	++++++--+		13.5015		2.52677
M04545:85:000000000-J2PY9:1:1119:20498:20680|VPRIMER=replicate1_IgK|DUPCOUNT=1	DIQMTQSPSSLSASVGDRVIVTCRASQGIKRELRWYQQKPGKAPTLLIYGSSTLQTGAHTPVIGRASGTDFTLNIPSLQPEDVATYYCQQDLTTPITFGGGTNLEIK	2.91667	FALSE	DIQMTQSPSSLSASVGDRVIVTCRAS	DIQMTQSPSSLSASVGDRVIVTCRAS	2	+-+-+--+++-++-++-++-+-++++	0.848485	FALSE	QGIKRE	QGIKRE	2	+++--+	3.12424	FALSE	LRWYQQKPGKAPTLLIY	LRWYQQKPGKAPTLLIY	2	+-++-++++++-+++++	0.9	FALSE	GSS	GSS	2	+++	4.93384	FALSE	TLQTGAHTPVIGRASGTDFTLNIPSLQPEDVATYYC	TLQTGAHTPVIGRASGTDFTLNIPSLQPEDVATYYC	2	+++++--+-+-+-+-++-+++++++++++++-++++	0.778283	FALSE	QQDLTTPIT	QQDLTTPIT	2	++++++--+		13.5015		2.52677
M04545:85:000000000-J2PY9:1:1106:19344:6976|VPRIMER=replicate2_IgK|DUPCOUNT=1	DIQMTQSPSSLSASVGDRVIVTCRAGQGIKRELRWYQQKPGKAPTLLIYGSSTLQAGVSIGLSGSGSGTDFTLTITSMQPEAVATYYCQQDLTTQLTFGGGTKVEIK	2.71667	FALSE	DIQMTQSPSSLSASVGDRVIVTCRAG	DIQMTQSPSSLSASVGDRVIVTCRAG	2	+-+-+--+++-++-++-++-+-+++-	0.848485	FALSE	QGIKRE	QGIKRE	2	+++--+	3.12424	FALSE	LRWYQQKPGKAPTLLIY	LRWYQQKPGKAPTLLIY	2	+-++-++++++-+++++	0.9	FALSE	GSS	GSS	2	+++	5.13384	FALSE	TLQAGVSIGLSGSGSGTDFTLTITSMQPEAVATYYC	TLQAGVSIGLSGSGSGTDFTLTITSMQPEAVATYYC	2	++++++-+-++++--++-+++++++++++-+-++++	0.778283	FALSE	QQDLTTQLT	QQDLTTQLT	2	++++++--+		13.5015		2.52677
M04545:85:000000000-J2PY9:1:2105:2484:16559|VPRIMER=replicate2_IgK|DUPCOUNT=1	DIQMTQSPSSLSASVGDRGIVTCRASQGIKREVRWYQQKPGKAPTLLIYGSSTLHTGVSSRFSGRGSGTDFTLTITSLQHEYVATYYCQQDLTTPLTFGGGTKVEIK	2.71667	FALSE	DIQMTQSPSSLSASVGDRGIVTCRAS	DIQMTQSPSSLSASVGDRGIVTCRAS	2	+-+-+--+++-++-++-+--+-++++	0.848485	FALSE	QGIKRE	QGIKRE	2	+++--+	3.12424	FALSE	VRWYQQKPGKAPTLLIY	VRWYQQKPGKAPTLLIY	2	+-++-++++++-+++++	0.9	FALSE	GSS	GSS	2	+++	5.13384	FALSE	TLHTGVSSRFSGRGSGTDFTLTITSLQHEYVATYYC	TLHTGVSSRFSGRGSGTDFTLTITSLQHEYVATYYC	2	++++++-+++++---++-+++++++++++-+-++++	0.778283	FALSE	QQDLTTPLT	QQDLTTPLT	2	++++++--+		13.5015		2.52677
M04545:85:000000000-J2PY9:1:1113:10912:5933|VPRIMER=replicate2_IgK|DUPCOUNT=1	DIQMTQSPSSLSASVGDRVIVTCRASQGIKRELRWYQQKPWKAPTLLIYGSSTLQTGVSSRFSGSGSGTDFTLTITSLQPEDVATYYCQQDLTTPLTFGGGTKVEIK	2.91667	FALSE	DIQMTQSPSSLSASVGDRVIVTCRAS	DIQMTQSPSSLSASVGDRVIVTCRAS	2	+-+-+--+++-++-++-++-+-++++	0.848485	FALSE	QGIKRE	QGIKRE	2	+++--+	2.62424	FALSE	LRWYQQKPWKAPTLLIY	LRWYQQKPWKAPTLLIY	2	+-++-+++-++-+++++	0.9	FALSE	GSS	GSS	2	+++	5.42475	FALSE	TLQTGVSSRFSGSGSGTDFTLTITSLQPEDVATYYC	TLQTGVSSRFSGSGSGTDFTLTITSLQPEDVATYYC	2	++++++-++++++--++-+++++++++++++-++++	0.778283	FALSE	QQDLTTPLT	QQDLTTPLT	2	++++++--+		13.4924		2.52677
M04545:85:000000000-J2PY9:1:2116:5328:19901|VPRIMER=replicate2_IgK|DUPCOUNT=1	DIQMTQSPSSLSASVGDRVIVTCRASQGIKRELRWYQQKPGKAPTLLIYGSSTLQTGVSARCSGSGSGTDCTLTVTSLQPEDVATYYCQQDLTTPLTFGGGTKVEIK	2.91667	FALSE	DIQMTQSPSSLSASVGDRVIVTCRAS	DIQMTQSPSSLSASVGDRVIVTCRAS	2	+-+-+--+++-++-++-++-+-++++	0.848485	FALSE	QGIKRE	QGIKRE	2	+++--+	3.12424	FALSE	LRWYQQKPGKAPTLLIY	LRWYQQKPGKAPTLLIY	2	+-++-++++++-+++++	0.9	FALSE	GSS	GSS	2	+++	4.92475	FALSE	TLQTGVSARCSGSGSGTDCTLTVTSLQPEDVATYYC	TLQTGVSARCSGSGSGTDCTLTVTSLQPEDVATYYC	2	++++++-++-+++--++--++++++++++++-++++	0.778283	FALSE	QQDLTTPLT	QQDLTTPLT	2	++++++--+		13.4924		2.52677
M04545:85:000000000-J2PY9:1:1103:14602:8645|VPRIMER=replicate2_IgK|DUPCOUNT=1	DIQMTQSPSSLSASVGDRVIVTCRASQGIKRELRWYQQKPRKAPTLLIYGSSTLQTGVSSRFSGSGSGTDFTLTITSLQPEDVATYYCQQDLTTPLTFGGGTKVEIK	2.91667	FALSE	DIQMTQSPSSLSASVGDRVIVTCRAS	DIQMTQSPSSLSASVGDRVIVTCRAS	2	+-+-+--+++-++-++-++-+-++++	0.848485	FALSE	QGIKRE	QGIKRE	2	+++--+	2.62424	FALSE	LRWYQQKPRKAPTLLIY	LRWYQQKPRKAPTLLIY	2	+-++-+++-++-+++++	0.9	FALSE	GSS	GSS	2	+++	5.42475	FALSE	TLQTGVSSRFSGSGSGTDFTLTITSLQPEDVATYYC	TLQTGVSSRFSGSGSGTDFTLTITSLQPEDVATYYC	2	++++++-++++++--++-+++++++++++++-++++	0.778283	FALSE	QQDLTTPLT	QQDLTTPLT	2	++++++--+		13.4924		2.52677
M04545:85:000000000-J2PY9:1:2110:18347:11590|VPRIMER=replicate1_IgK|DUPCOUNT=2	DIQMTQSPSSLSASVGDRVIVTCRASQGIKRELRWYQQKPWKAPTLLIYGSSTLQTGVSSRFSGSGSGTDFTLTITSLQPEDVATYYCQQDLTTPLTFGGGTKVEIK	2.91667	FALSE	DIQMTQSPSSLSASVGDRVIVTCRAS	DIQMTQSPSSLSASVGDRVIVTCRAS	2	+-+-+--+++-++-++-++-+-++++	0.848485	FALSE	QGIKRE	QGIKRE	2	+++--+	2.62424	FALSE	LRWYQQKPWKAPTLLIY	LRWYQQKPWKAPTLLIY	2	+-++-+++-++-+++++	0.9	FALSE	GSS	GSS	2	+++	5.42475	FALSE	TLQTGVSSRFSGSGSGTDFTLTITSLQPEDVATYYC	TLQTGVSSRFSGSGSGTDFTLTITSLQPEDVATYYC	2	++++++-++++++--++-+++++++++++++-++++	0.778283	FALSE	QQDLTTPLT	QQDLTTPLT	2	++++++--+		13.4924		2.52677
M04545:85:000000000-J2PY9:1:2108:28346:8786|VPRIMER=replicate2_IgK|DUPCOUNT=1	DIQMTQSPSSLSASVGDRVIVTCRASQGIKRELRWYQQKPRKAPTLLIYGSSTLQTGVSSRFSGSGSGTDFTLTITILQPEDVATYYCQQDLTTPLTFSGGTKVDIK	2.91667	FALSE	DIQMTQSPSSLSASVGDRVIVTCRAS	DIQMTQSPSSLSASVGDRVIVTCRAS	2	+-+-+--+++-++-++-++-+-++++	0.848485	FALSE	QGIKRE	QGIKRE	2	+++--+	2.62424	FALSE	LRWYQQKPRKAPTLLIY	LRWYQQKPRKAPTLLIY	2	+-++-+++-++-+++++	0.9	FALSE	GSS	GSS	2	+++	5.42475	FALSE	TLQTGVSSRFSGSGSGTDFTLTITILQPEDVATYYC	TLQTGVSSRFSGSGSGTDFTLTITILQPEDVATYYC	2	++++++-++++++--++-+++++++++++++-++++	0.778283	FALSE	QQDLTTPLT	QQDLTTPLT	2	++++++--+		13.4924		2.52677
M04545:85:000000000-J2PY9:1:2110:16073:19566|VPRIMER=replicate1_IgK|DUPCOUNT=1	DIQMTQSPSSLSASVGDRVIVTCRASQGIKRELRWYQQKPGKAPTLLIYGSSTLQTGVSSRFSGSGSGTEFTLTITSLQPEDVGTYYYQQDLTTPLTFGGGTKVEVK	2.91667	FALSE	DIQMTQSPSSLSASVGDRVIVTCRAS	DIQMTQSPSSLSASVGDRVIVTCRAS	2	+-+-+--+++-++-++-++-+-++++	0.848485	FALSE	QGIKRE	QGIKRE	2	+++--+	3.12424	FALSE	LRWYQQKPGKAPTLLIY	LRWYQQKPGKAPTLLIY	2	+-++-++++++-+++++	0.9	FALSE	GSS	GSS	2	+++	4.92475	FALSE	TLQTGVSSRFSGSGSGTEFTLTITSLQPEDVGTYYY	TLQTGVSSRFSGSGSGTEFTLTITSLQPEDVGTYYY	2	++++++-++++++--++-+++++++++++++++++-	0.778283	FALSE	QQDLTTPLT	QQDLTTPLT	2	++++++--+		13.4924		2.52677
M04545:85:000000000-J2PY9:1:1103:19289:7234|VPRIMER=replicate2_IgK|DUPCOUNT=1	DIQMTQSPSSLSASVGDRVIVTCRASQGIKRELRWYQQKPGKAPTLLIYGSSTLQTGVSSRLSGSGSGTEFTLTITSLQPEDVGTYYSQQDLTTPLTCGGGTKVEIK	2.91667	FALSE	DIQMTQSPSSLSASVGDRVIVTCRAS	DIQMTQSPSSLSASVGDRVIVTCRAS	2	+-+-+--+++-++-++-++-+-++++	0.848485	FALSE	QGIKRE	QGIKRE	2	+++--+	3.12424	FALSE	LRWYQQKPGKAPTLLIY	LRWYQQKPGKAPTLLIY	2	+-++-++++++-+++++	0.9	FALSE	GSS	GSS	2	+++	4.92475	FALSE	TLQTGVSSRLSGSGSGTEFTLTITSLQPEDVGTYYS	TLQTGVSSRLSGSGSGTEFTLTITSLQPEDVGTYYS	2	++++++-++++++--++-+++++++++++++++++-	0.778283	FALSE	QQDLTTPLT	QQDLTTPLT	2	++++++--+		13.4924		2.52677
M04545:85:000000000-J2PY9:1:1119:13740:5484|VPRIMER=replicate2_IgK|DUPCOUNT=1	DIQMTQSPSSLSASVGDRVIVTCRASQGIKRELRWYQQKPWKAPTLLIYGSSTLQTGVSSRFSGSGSGTDFTLTITSLQPEDVATYYCQQDLTTPLTFGGGTKVEIK	2.91667	FALSE	DIQMTQSPSSLSASVGDRVIVTCRAS	DIQMTQSPSSLSASVGDRVIVTCRAS	2	+-+-+--+++-++-++-++-+-++++	0.848485	FALSE	QGIKRE	QGIKRE	2	+++--+	2.62424	FALSE	LRWYQQKPWKAPTLLIY	LRWYQQKPWKAPTLLIY	2	+-++-+++-++-+++++	0.9	FALSE	GSS	GSS	2	+++	5.42475	FALSE	TLQTGVSSRFSGSGSGTDFTLTITSLQPEDVATYYC	TLQTGVSSRFSGSGSGTDFTLTITSLQPEDVATYYC	2	++++++-++++++--++-+++++++++++++-++++	0.778283	FALSE	QQDLTTPLT	QQDLTTPLT	2	++++++--+		13.4924		2.52677
M04545:85:000000000-J2PY9:1:1104:6811:5633|VPRIMER=replicate1_IgK|DUPCOUNT=1	DIQMTQSPSSLSASVGERVIATCRASQGIKRELRWYQQKPGKAPTLLIYGSSTLQTGVSSRFSGSGSGTDFTRTITSLQPEDVASYYCQQDLTTPLTFGGGTKVEIK	2.66667	FALSE	DIQMTQSPSSLSASVGERVIATCRAS	DIQMTQSPSSLSASVGERVIATCRAS	2	+-+-+--+++-++-++-++---++++	0.848485	FALSE	QGIKRE	QGIKRE	2	+++--+	3.12424	FALSE	LRWYQQKPGKAPTLLIY	LRWYQQKPGKAPTLLIY	2	+-++-++++++-+++++	0.9	FALSE	GSS	GSS	2	+++	5.17475	FALSE	TLQTGVSSRFSGSGSGTDFTRTITSLQPEDVASYYC	TLQTGVSSRFSGSGSGTDFTRTITSLQPEDVASYYC	2	++++++-++++++--++-++-++++++++++-++++	0.778283	FALSE	QQDLTTPLT	QQDLTTPLT	2	++++++--+		13.4924		2.52677
M04545:85:000000000-J2PY9:1:1106:23014:6164|VPRIMER=replicate2_IgK|DUPCOUNT=1	DIQMTQSPSSLSASVGDRVIVTCRASQGIKRELRWYQQKPGKAPTLLIYGSSTLQTGVSSRISGSGSGTEFTLTITSLQPEDVGTYYWQQDLTTPLTFGGGTKVEIK	2.91667	FALSE	DIQMTQSPSSLSASVGDRVIVTCRAS	DIQMTQSPSSLSASVGDRVIVTCRAS	2	+-+-+--+++-++-++-++-+-++++	0.848485	FALSE	QGIKRE	QGIKRE	2	+++--+	3.12424	FALSE	LRWYQQKPGKAPTLLIY	LRWYQQKPGKAPTLLIY	2	+-++-++++++-+++++	0.9	FALSE	GSS	GSS	2	+++	4.92475	FALSE	TLQTGVSSRISGSGSGTEFTLTITSLQPEDVGTYYW	TLQTGVSSRISGSGSGTEFTLTITSLQPEDVGTYYW	2	++++++-++++++--++-+++++++++++++++++-	0.778283	FALSE	QQDLTTPLT	QQDLTTPLT	2	++++++--+		13.4924		2.52677
M04545:85:000000000-J2PY9:1:2108:9681:12447|VPRIMER=replicate2_IgK|DUPCOUNT=1	DIQMTQSPSSLSASVGDRVIVTCRASQGIKRELRWYQQKPGKAPTLLIYGSSTLQTGVSSRFSGSGYGTEFALTITSLQPEDVGTYYGQQDLNTPLTFGGGTKVEIK	2.91667	FALSE	DIQMTQSPSSLSASVGDRVIVTCRAS	DIQMTQSPSSLSASVGDRVIVTCRAS	2	+-+-+--+++-++-++-++-+-++++	0.848485	FALSE	QGIKRE	QGIKRE	2	+++--+	3.12424	FALSE	LRWYQQKPGKAPTLLIY	LRWYQQKPGKAPTLLIY	2	+-++-++++++-+++++	0.9	FALSE	GSS	GSS	2	+++	4.92475	FALSE	TLQTGVSSRFSGSGYGTEFALTITSLQPEDVGTYYG	TLQTGVSSRFSGSGYGTEFALTITSLQPEDVGTYYG	2	++++++-++++++--++-+++++++++++++++++-	0.778283	FALSE	QQDLNTPLT	QQDLNTPLT	2	++++++--+		13.4924		2.52677
M04545:85:000000000-J2PY9:1:2101:24095:6820|VPRIMER=replicate2_IgK|DUPCOUNT=1	DIQMTQSPSSLSASVGDRVIVTCRASQGIKRELRWYQQKPGKAPTLLIYGSSTLQTGVSTRFSGSRSGTDVTLTINSPQPADVATYYCQEDLTTPLTFGGGTKVEIK	2.91667	FALSE	DIQMTQSPSSLSASVGDRVIVTCRAS	DIQMTQSPSSLSASVGDRVIVTCRAS	2	+-+-+--+++-++-++-++-+-++++	0.848485	FALSE	QGIKRE	QGIKRE	2	+++--+	3.12424	FALSE	LRWYQQKPGKAPTLLIY	LRWYQQKPGKAPTLLIY	2	+-++-++++++-+++++	0.9	FALSE	GSS	GSS	2	+++	4.92475	FALSE	TLQTGVSTRFSGSRSGTDVTLTINSPQPADVATYYC	TLQTGVSTRFSGSRSGTDVTLTINSPQPADVATYYC	2	++++++-++++++--++--++++++-+++++-++++	0.778283	FALSE	QEDLTTPLT	QEDLTTPLT	2	++++++--+		13.4924		2.52677
M04545:85:000000000-J2PY9:1:1110:16926:9418|VPRIMER=replicate1_IgK|DUPCOUNT=1	DIQMTQSPSSLSASVGDRVIVTCRASQGIKRELRWYQQKPWKAPTLLIYGSSTLQTGVSSRFSGSGSGTDFTLTITSLQPEDVATYYCQQDLTTPLTFGGGTKVEIK	2.91667	FALSE	DIQMTQSPSSLSASVGDRVIVTCRAS	DIQMTQSPSSLSASVGDRVIVTCRAS	2	+-+-+--+++-++-++-++-+-++++	0.848485	FALSE	QGIKRE	QGIKRE	2	+++--+	2.62424	FALSE	LRWYQQKPWKAPTLLIY	LRWYQQKPWKAPTLLIY	2	+-++-+++-++-+++++	0.9	FALSE	GSS	GSS	2	+++	5.42475	FALSE	TLQTGVSSRFSGSGSGTDFTLTITSLQPEDVATYYC	TLQTGVSSRFSGSGSGTDFTLTITSLQPEDVATYYC	2	++++++-++++++--++-+++++++++++++-++++	0.778283	FALSE	QQDLTTPLT	QQDLTTPLT	2	++++++--+		13.4924		2.52677
M04545:85:000000000-J2PY9:1:1111:17128:11109|VPRIMER=replicate2_IgK|DUPCOUNT=1	DIQMTQSPSSLSASVGDRVIVTCRASQGIKRELRWYQQKPGKAPTLLIYGSSTLHTGVSIRCSGSGSRTDLTLTITSLQPEDVATYYCQQDLTTPLTFGGGTKVEIK	2.91667	FALSE	DIQMTQSPSSLSASVGDRVIVTCRAS	DIQMTQSPSSLSASVGDRVIVTCRAS	2	+-+-+--+++-++-++-++-+-++++	0.848485	FALSE	QGIKRE	QGIKRE	2	+++--+	3.12424	FALSE	LRWYQQKPGKAPTLLIY	LRWYQQKPGKAPTLLIY	2	+-++-++++++-+++++	0.9	FALSE	GSS	GSS	2	+++	4.92475	FALSE	TLHTGVSIRCSGSGSRTDLTLTITSLQPEDVATYYC	TLHTGVSIRCSGSGSRTDLTLTITSLQPEDVATYYC	2	++++++-++-+++--++--++++++++++++-++++	0.778283	FALSE	QQDLTTPLT	QQDLTTPLT	2	++++++--+		13.4924		2.52677
M04545:85:000000000-J2PY9:1:1107:5144:8109|VPRIMER=replicate2_IgK|DUPCOUNT=1	DIQMTQSPSSLSASVGDRVIVTCRASQGIKRELRWYQQKPRKAPTLLIYGSSTLQTGVSSRFSCSGSGTDFTLTITCLQPEDVATYYCQQDLTTPLTFGGGTKVEIK	2.91667	FALSE	DIQMTQSPSSLSASVGDRVIVTCRAS	DIQMTQSPSSLSASVGDRVIVTCRAS	2	+-+-+--+++-++-++-++-+-++++	0.848485	FALSE	QGIKRE	QGIKRE	2	+++--+	2.62424	FALSE	LRWYQQKPRKAPTLLIY	LRWYQQKPRKAPTLLIY	2	+-++-+++-++-+++++	0.9	FALSE	GSS	GSS	2	+++	5.42475	FALSE	TLQTGVSSRFSCSGSGTDFTLTITCLQPEDVATYYC	TLQTGVSSRFSCSGSGTDFTLTITCLQPEDVATYYC	2	++++++-++++++--++-+++++++++++++-++++	0.778283	FALSE	QQDLTTPLT	QQDLTTPLT	2	++++++--+		13.4924		2.52677
M04545:85:000000000-J2PY9:1:1111:22700:20893|VPRIMER=replicate1_IgK|DUPCOUNT=1	DIQMTHSPSSLSASVGDRVIVTCRASQGIKRELRWYQQKPGKAPTHLIYGSSTLQTGVSSRYSCSGSGTDFTLTITSKQPEDVATYYCQQDLTTPLTFGGGTNMEIK	2.91667	FALSE	DIQMTHSPSSLSASVGDRVIVTCRAS	DIQMTHSPSSLSASVGDRVIVTCRAS	2	+-+-+--+++-++-++-++-+-++++	0.848485	FALSE	QGIKRE	QGIKRE	2	+++--+	2.95758	FALSE	LRWYQQKPGKAPTHLIY	LRWYQQKPGKAPTHLIY	2	+-++-++++++-+-+++	0.9	FALSE	GSS	GSS	2	+++	5.09141	FALSE	TLQTGVSSRYSCSGSGTDFTLTITSKQPEDVATYYC	TLQTGVSSRYSCSGSGTDFTLTITSKQPEDVATYYC	2	++++++-++-+++--++-+++++++-+++++-++++	0.778283	FALSE	QQDLTTPLT	QQDLTTPLT	2	++++++--+		13.4924		2.52677
M04545:85:000000000-J2PY9:1:1114:22264:22772|VPRIMER=replicate1_IgK|DUPCOUNT=1	DIQMTQSPSSLSASVGDRVIVTCRASQGIKRELRGYQQKPGKAPTLLIYGSSTLQTGVSSRFSGSGSGTEFTLTITSLQPEDVGTYYCQQDLTTPLTFGEGTKVEIK	2.91667	FALSE	DIQMTQSPSSLSASVGDRVIVTCRAS	DIQMTQSPSSLSASVGDRVIVTCRAS	2	+-+-+--+++-++-++-++-+-++++	0.848485	FALSE	QGIKRE	QGIKRE	2	+++--+	2.12424	FALSE	LRGYQQKPGKAPTLLIY	LRGYQQKPGKAPTLLIY	2	+--+-++++++-+++++	0.9	FALSE	GSS	GSS	2	+++	5.92475	FALSE	TLQTGVSSRFSGSGSGTEFTLTITSLQPEDVGTYYC	TLQTGVSSRFSGSGSGTEFTLTITSLQPEDVGTYYC	2	++++++-++++++--++-++++++++++++++++++	0.778283	FALSE	QQDLTTPLT	QQDLTTPLT	2	++++++--+		13.4924		2.52677
M04545:85:000000000-J2PY9:1:2114:11090:24349|VPRIMER=replicate1_IgK|DUPCOUNT=1	DIQMTQSPSSLSASVGDRVIVTCRASQGIKRELRWYQQKPGKAPTLLIYGSSTLQTGVSSRSSGSGSGTDVTLTITSLQPEDVATYYCQQDLTTPLTFGGGTKVEIK	2.91667	FALSE	DIQMTQSPSSLSASVGDRVIVTCRAS	DIQMTQSPSSLSASVGDRVIVTCRAS	2	+-+-+--+++-++-++-++-+-++++	0.848485	FALSE	QGIKRE	QGIKRE	2	+++--+	3.12424	FALSE	LRWYQQKPGKAPTLLIY	LRWYQQKPGKAPTLLIY	2	+-++-++++++-+++++	0.9	FALSE	GSS	GSS	2	+++	4.92475	FALSE	TLQTGVSSRSSGSGSGTDVTLTITSLQPEDVATYYC	TLQTGVSSRSSGSGSGTDVTLTITSLQPEDVATYYC	2	++++++-++-+++--++--++++++++++++-++++	0.778283	FALSE	QQDLTTPLT	QQDLTTPLT	2	++++++--+		13.4924		2.52677
M04545:85:000000000-J2PY9:1:1119:11692:22352|VPRIMER=replicate2_IgK|DUPCOUNT=1	DIQMTQSPSSLSASVGDRVIVTCRASQGIKRELRWYQQKPRKAPTLLIYGSSTLQTGVSSRFSGSGSGTDFTLTITSLQPEDVATYYCQQDLTTPLTFGGGTKVEIK	2.91667	FALSE	DIQMTQSPSSLSASVGDRVIVTCRAS	DIQMTQSPSSLSASVGDRVIVTCRAS	2	+-+-+--+++-++-++-++-+-++++	0.848485	FALSE	QGIKRE	QGIKRE	2	+++--+	2.62424	FALSE	LRWYQQKPRKAPTLLIY	LRWYQQKPRKAPTLLIY	2	+-++-+++-++-+++++	0.9	FALSE	GSS	GSS	2	+++	5.42475	FALSE	TLQTGVSSRFSGSGSGTDFTLTITSLQPEDVATYYC	TLQTGVSSRFSGSGSGTDFTLTITSLQPEDVATYYC	2	++++++-++++++--++-+++++++++++++-++++	0.778283	FALSE	QQDLTTPLT	QQDLTTPLT	2	++++++--+		13.4924		2.52677
M04545:85:000000000-J2PY9:1:1102:8989:2185|VPRIMER=replicate2_IgK|DUPCOUNT=2	DIQMTQSPSSLSASVGDRVIVTCRASQGIKRELRGYQQKPGKAPTLLIYGSSTLQTGVSSRFSGSGSGTEFTLTITSLQPEDVGTYYCQQDLTTPLTFGGGTKVEIK	2.91667	FALSE	DIQMTQSPSSLSASVGDRVIVTCRAS	DIQMTQSPSSLSASVGDRVIVTCRAS	2	+-+-+--+++-++-++-++-+-++++	0.848485	FALSE	QGIKRE	QGIKRE	2	+++--+	2.12424	FALSE	LRGYQQKPGKAPTLLIY	LRGYQQKPGKAPTLLIY	2	+--+-++++++-+++++	0.9	FALSE	GSS	GSS	2	+++	5.92475	FALSE	TLQTGVSSRFSGSGSGTEFTLTITSLQPEDVGTYYC	TLQTGVSSRFSGSGSGTEFTLTITSLQPEDVGTYYC	2	++++++-++++++--++-++++++++++++++++++	0.778283	FALSE	QQDLTTPLT	QQDLTTPLT	2	++++++--+		13.4924		2.52677
M04545:85:000000000-J2PY9:1:1119:11328:13028|VPRIMER=replicate2_IgK|DUPCOUNT=1	DIQMTQSPSSLSASVGDRVIVTCRASQGIKRELRWYQQKPGKAPTLLIYGSSTLQTGVPFRFSGSGSGTDFTITITSLQPEDVATYYGQQDLTTPLTFGGGTKVEIK	2.91667	FALSE	DIQMTQSPSSLSASVGDRVIVTCRAS	DIQMTQSPSSLSASVGDRVIVTCRAS	2	+-+-+--+++-++-++-++-+-++++	0.848485	FALSE	QGIKRE	QGIKRE	2	+++--+	3.12424	FALSE	LRWYQQKPGKAPTLLIY	LRWYQQKPGKAPTLLIY	2	+-++-++++++-+++++	0.9	FALSE	GSS	GSS	2	+++	4.92475	FALSE	TLQTGVPFRFSGSGSGTDFTITITSLQPEDVATYYG	TLQTGVPFRFSGSGSGTDFTITITSLQPEDVATYYG	2	+++++++++++++--++-+++++++++++++-+++-	0.778283	FALSE	QQDLTTPLT	QQDLTTPLT	2	++++++--+		13.4924		2.52677
M04545:85:000000000-J2PY9:1:1112:23917:19018|VPRIMER=replicate2_IgK|DUPCOUNT=1	DIQMTQSPSSLSASVGDRVIVTCRASQGIKRELRWYQQKPGKAPTLLIYGSSTLQTGVSGRLSGSGSGTEFTLTITSLQPEDVGTYYGQQDLTTPLTFGGGTKVEIK	2.91667	FALSE	DIQMTQSPSSLSASVGDRVIVTCRAS	DIQMTQSPSSLSASVGDRVIVTCRAS	2	+-+-+--+++-++-++-++-+-++++	0.848485	FALSE	QGIKRE	QGIKRE	2	+++--+	3.12424	FALSE	LRWYQQKPGKAPTLLIY	LRWYQQKPGKAPTLLIY	2	+-++-++++++-+++++	0.9	FALSE	GSS	GSS	2	+++	4.92475	FALSE	TLQTGVSGRLSGSGSGTEFTLTITSLQPEDVGTYYG	TLQTGVSGRLSGSGSGTEFTLTITSLQPEDVGTYYG	2	++++++-++++++--++-+++++++++++++++++-	0.778283	FALSE	QQDLTTPLT	QQDLTTPLT	2	++++++--+		13.4924		2.52677
M04545:85:000000000-J2PY9:1:1111:20525:2590|VPRIMER=replicate2_IgK|DUPCOUNT=1	DIQMTQSPSPLSASVGDRVIVTCRASQGIKRELRWYQQKPGKAPTLLIYGSSTLQTGVSSRYSGSGSGTDFTLTITSLQPEDVATCYCQQDLTTPLTFGGGTKVEIK	2.91667	FALSE	DIQMTQSPSPLSASVGDRVIVTCRAS	DIQMTQSPSPLSASVGDRVIVTCRAS	2	+-+-+--+++-++-++-++-+-++++	0.848485	FALSE	QGIKRE	QGIKRE	2	+++--+	3.12424	FALSE	LRWYQQKPGKAPTLLIY	LRWYQQKPGKAPTLLIY	2	+-++-++++++-+++++	0.9	FALSE	GSS	GSS	2	+++	4.92475	FALSE	TLQTGVSSRYSGSGSGTDFTLTITSLQPEDVATCYC	TLQTGVSSRYSGSGSGTDFTLTITSLQPEDVATCYC	2	++++++-++-+++--++-+++++++++++++-+-++	0.778283	FALSE	QQDLTTPLT	QQDLTTPLT	2	++++++--+		13.4924		2.52677
M04545:85:000000000-J2PY9:1:1117:14671:7565|VPRIMER=replicate2_IgK|DUPCOUNT=1	EIQMTQSPSSLSASVGDRVIVTCRASQGIKRELRWYQQKPGKAPTLLIYGSSTLQTGVSSRFSGSGSGTEFTLTITSLQPEDVGAYYWQQDLTTPLTFGGGTKVEIK	2.91667	FALSE	EIQMTQSPSSLSASVGDRVIVTCRAS	EIQMTQSPSSLSASVGDRVIVTCRAS	2	+-+-+--+++-++-++-++-+-++++	0.848485	FALSE	QGIKRE	QGIKRE	2	+++--+	3.12424	FALSE	LRWYQQKPGKAPTLLIY	LRWYQQKPGKAPTLLIY	2	+-++-++++++-+++++	0.9	FALSE	GSS	GSS	2	+++	4.92475	FALSE	TLQTGVSSRFSGSGSGTEFTLTITSLQPEDVGAYYW	TLQTGVSSRFSGSGSGTEFTLTITSLQPEDVGAYYW	2	++++++-++++++--++-+++++++++++++++++-	0.778283	FALSE	QQDLTTPLT	QQDLTTPLT	2	++++++--+		13.4924		2.52677
M04545:85:000000000-J2PY9:1:1109:15745:16655|VPRIMER=replicate2_IgK|DUPCOUNT=1	DIQMTQSPSSLSASVGDRVIVTCRASQGIKRELRWYQQKPGKAPTLLIYGSSTLQTGVSSRFSGSGSGTEFTLTITSLQPEDVGTYYWQQDLTTPLTFGGGTKVEIK	2.91667	FALSE	DIQMTQSPSSLSASVGDRVIVTCRAS	DIQMTQSPSSLSASVGDRVIVTCRAS	2	+-+-+--+++-++-++-++-+-++++	0.848485	FALSE	QGIKRE	QGIKRE	2	+++--+	3.12424	FALSE	LRWYQQKPGKAPTLLIY	LRWYQQKPGKAPTLLIY	2	+-++-++++++-+++++	0.9	FALSE	GSS	GSS	2	+++	4.92475	FALSE	TLQTGVSSRFSGSGSGTEFTLTITSLQPEDVGTYYW	TLQTGVSSRFSGSGSGTEFTLTITSLQPEDVGTYYW	2	++++++-++++++--++-+++++++++++++++++-	0.778283	FALSE	QQDLTTPLT	QQDLTTPLT	2	++++++--+		13.4924		2.52677
M04545:85:000000000-J2PY9:1:2106:17435:17061|VPRIMER=replicate2_IgK|DUPCOUNT=1	EIQMTQSPSSLSASVGDRVIVTCRASQGIKRELRWYQQKPGKAPTLLIYGSSTLQTGVSSRFSGSGSGTEFTLTITSLQPEDVGTYYYQQDLTTPLTFGGGTKVEIK	2.91667	FALSE	EIQMTQSPSSLSASVGDRVIVTCRAS	EIQMTQSPSSLSASVGDRVIVTCRAS	2	+-+-+--+++-++-++-++-+-++++	0.848485	FALSE	QGIKRE	QGIKRE	2	+++--+	3.12424	FALSE	LRWYQQKPGKAPTLLIY	LRWYQQKPGKAPTLLIY	2	+-++-++++++-+++++	0.9	FALSE	GSS	GSS	2	+++	4.92475	FALSE	TLQTGVSSRFSGSGSGTEFTLTITSLQPEDVGTYYY	TLQTGVSSRFSGSGSGTEFTLTITSLQPEDVGTYYY	2	++++++-++++++--++-+++++++++++++++++-	0.778283	FALSE	QQDLTTPLT	QQDLTTPLT	2	++++++--+		13.4924		2.52677
M04545:85:000000000-J2PY9:1:2104:26322:5623|VPRIMER=replicate2_IgK|DUPCOUNT=1	DIQMTQSPSSLSASVGDRVIVTCRASQGIKRELRWYQQKPWKAPTLLIYGSSTLQTGVSSRFSGSRSGTNFTLTITSLQPEDVASYYCQQDLTTPLTFGGRTKVEIK	2.91667	FALSE	DIQMTQSPSSLSASVGDRVIVTCRAS	DIQMTQSPSSLSASVGDRVIVTCRAS	2	+-+-+--+++-++-++-++-+-++++	0.848485	FALSE	QGIKRE	QGIKRE	2	+++--+	2.62424	FALSE	LRWYQQKPWKAPTLLIY	LRWYQQKPWKAPTLLIY	2	+-++-+++-++-+++++	0.9	FALSE	GSS	GSS	2	+++	5.42475	FALSE	TLQTGVSSRFSGSRSGTNFTLTITSLQPEDVASYYC	TLQTGVSSRFSGSRSGTNFTLTITSLQPEDVASYYC	2	++++++-++++++--++-+++++++++++++-++++	0.778283	FALSE	QQDLTTPLT	QQDLTTPLT	2	++++++--+		13.4924		2.52677
M04545:85:000000000-J2PY9:1:2104:10563:6992|VPRIMER=replicate2_IgK|DUPCOUNT=1	DIQMTQSPSSLSASVGDRVIVTCRASQGIKRELRWYQQKPEKAPTLLIYGSSTLQTGVSSRFSGSGSGTDFTLTITSLQPEDVATYYCQQDLTTPLTFGGGTKVEIK	2.91667	FALSE	DIQMTQSPSSLSASVGDRVIVTCRAS	DIQMTQSPSSLSASVGDRVIVTCRAS	2	+-+-+--+++-++-++-++-+-++++	0.848485	FALSE	QGIKRE	QGIKRE	2	+++--+	2.62424	FALSE	LRWYQQKPEKAPTLLIY	LRWYQQKPEKAPTLLIY	2	+-++-+++-++-+++++	0.9	FALSE	GSS	GSS	2	+++	5.42475	FALSE	TLQTGVSSRFSGSGSGTDFTLTITSLQPEDVATYYC	TLQTGVSSRFSGSGSGTDFTLTITSLQPEDVATYYC	2	++++++-++++++--++-+++++++++++++-++++	0.778283	FALSE	QQDLTTPLT	QQDLTTPLT	2	++++++--+		13.4924		2.52677
M04545:85:000000000-J2PY9:1:2104:4769:5700|VPRIMER=replicate2_IgK|DUPCOUNT=1	EIQMTQSPSSLSASVGDRVIVTCRASQGIKRELRWYQQKPGKAPTLLIYGSSTLQTGVSSRFSGSGSGTEFTLTITSLQPEDVGTYYYQQDLTTPLTFGGGTKVEIK	2.91667	FALSE	EIQMTQSPSSLSASVGDRVIVTCRAS	EIQMTQSPSSLSASVGDRVIVTCRAS	2	+-+-+--+++-++-++-++-+-++++	0.848485	FALSE	QGIKRE	QGIKRE	2	+++--+	3.12424	FALSE	LRWYQQKPGKAPTLLIY	LRWYQQKPGKAPTLLIY	2	+-++-++++++-+++++	0.9	FALSE	GSS	GSS	2	+++	4.92475	FALSE	TLQTGVSSRFSGSGSGTEFTLTITSLQPEDVGTYYY	TLQTGVSSRFSGSGSGTEFTLTITSLQPEDVGTYYY	2	++++++-++++++--++-+++++++++++++++++-	0.778283	FALSE	QQDLTTPLT	QQDLTTPLT	2	++++++--+		13.4924		2.52677
M04545:85:000000000-J2PY9:1:1112:28572:15444|VPRIMER=replicate2_IgK|DUPCOUNT=1	DIQMTQSPSSLSASVGDRVIVTCRASQGIKRELRWYQQKPWKAPTLLIYGSSTLQTGVSTRFSGSGSGTDFTLTITSLQPEDVATYYCQQDLTTPLTFGGGTKVEIK	2.91667	FALSE	DIQMTQSPSSLSASVGDRVIVTCRAS	DIQMTQSPSSLSASVGDRVIVTCRAS	2	+-+-+--+++-++-++-++-+-++++	0.848485	FALSE	QGIKRE	QGIKRE	2	+++--+	2.62424	FALSE	LRWYQQKPWKAPTLLIY	LRWYQQKPWKAPTLLIY	2	+-++-+++-++-+++++	0.9	FALSE	GSS	GSS	2	+++	5.42475	FALSE	TLQTGVSTRFSGSGSGTDFTLTITSLQPEDVATYYC	TLQTGVSTRFSGSGSGTDFTLTITSLQPEDVATYYC	2	++++++-++++++--++-+++++++++++++-++++	0.778283	FALSE	QQDLTTPLT	QQDLTTPLT	2	++++++--+		13.4924		2.52677
M04545:85:000000000-J2PY9:1:1106:5525:4031|VPRIMER=replicate1_IgK|DUPCOUNT=1	DIQMTQSPSSLSASVGGRVIVTCRASQGIKRVLRWYQQKPGKAPTLLIYGSSTLQTGVSSRFSGSGSGTDFTLTITSLQPEDVATYYWQQDLTTPLTFGGGTKVEIK	3.41667	FALSE	DIQMTQSPSSLSASVGGRVIVTCRAS	DIQMTQSPSSLSASVGGRVIVTCRAS	2	+-+-+--+++-++-+++++-+-++++	0.848485	FALSE	QGIKRV	QGIKRV	2	+++--+	3.12424	FALSE	LRWYQQKPGKAPTLLIY	LRWYQQKPGKAPTLLIY	2	+-++-++++++-+++++	0.9	FALSE	GSS	GSS	2	+++	4.42475	FALSE	TLQTGVSSRFSGSGSGTDFTLTITSLQPEDVATYYW	TLQTGVSSRFSGSGSGTDFTLTITSLQPEDVATYYW	2	++++++-++++++--++-+++++++++++++-+++-	0.778283	FALSE	QQDLTTPLT	QQDLTTPLT	2	++++++--+		13.4924		2.52677
M04545:85:000000000-J2PY9:1:1109:18071:12540|VPRIMER=replicate2_IgK|DUPCOUNT=1	DIQMTQSPSSLSASVGDRVIVTCRASQGIKRELRWYQQKPGKAPTLLIYGSSTLQTGVSSRFSGSGSGTEFTLTITSLQPEDVGTYYWQQDLTTPLTFGGGTKVEIK	2.91667	FALSE	DIQMTQSPSSLSASVGDRVIVTCRAS	DIQMTQSPSSLSASVGDRVIVTCRAS	2	+-+-+--+++-++-++-++-+-++++	0.848485	FALSE	QGIKRE	QGIKRE	2	+++--+	3.12424	FALSE	LRWYQQKPGKAPTLLIY	LRWYQQKPGKAPTLLIY	2	+-++-++++++-+++++	0.9	FALSE	GSS	GSS	2	+++	4.92475	FALSE	TLQTGVSSRFSGSGSGTEFTLTITSLQPEDVGTYYW	TLQTGVSSRFSGSGSGTEFTLTITSLQPEDVGTYYW	2	++++++-++++++--++-+++++++++++++++++-	0.778283	FALSE	QQDLTTPLT	QQDLTTPLT	2	++++++--+		13.4924		2.52677
M04545:85:000000000-J2PY9:1:1102:22279:23430|VPRIMER=replicate2_IgK|DUPCOUNT=1	DIQMTQSPSSLSAPVGARVIVTLRASQGIKRVLRWYQQKPGKAPTLLIYGSSTLQTGVSSRFSGSGSGTDFTLTITSLQPEDVATYYCQQDLTTPLTFGGGTKVEIK	2.41667	FALSE	DIQMTQSPSSLSAPVGARVIVTLRAS	DIQMTQSPSSLSAPVGARVIVTLRAS	2	+-+-+--+++-+++++-++-+--+++	0.848485	FALSE	QGIKRV	QGIKRV	2	+++--+	3.12424	FALSE	LRWYQQKPGKAPTLLIY	LRWYQQKPGKAPTLLIY	2	+-++-++++++-+++++	0.9	FALSE	GSS	GSS	2	+++	5.42475	FALSE	TLQTGVSSRFSGSGSGTDFTLTITSLQPEDVATYYC	TLQTGVSSRFSGSGSGTDFTLTITSLQPEDVATYYC	2	++++++-++++++--++-+++++++++++++-++++	0.778283	FALSE	QQDLTTPLT	QQDLTTPLT	2	++++++--+		13.4924		2.52677
M04545:85:000000000-J2PY9:1:1117:2106:13171|VPRIMER=replicate2_IgK|DUPCOUNT=1	DIQMTQSPSSLSASVGDRVIVTCRASQGIKRELRWYQQKPGKAHTLLIYGSSTLQTGVSSRFSGSGSGTEFTLTITSLQPEDVGTYYWQQDLTTPLTFGGGTKVEIK	2.91667	FALSE	DIQMTQSPSSLSASVGDRVIVTCRAS	DIQMTQSPSSLSASVGDRVIVTCRAS	2	+-+-+--+++-++-++-++-+-++++	0.848485	FALSE	QGIKRE	QGIKRE	2	+++--+	3.12424	FALSE	LRWYQQKPGKAHTLLIY	LRWYQQKPGKAHTLLIY	2	+-++-++++++-+++++	0.9	FALSE	GSS	GSS	2	+++	4.92475	FALSE	TLQTGVSSRFSGSGSGTEFTLTITSLQPEDVGTYYW	TLQTGVSSRFSGSGSGTEFTLTITSLQPEDVGTYYW	2	++++++-++++++--++-+++++++++++++++++-	0.778283	FALSE	QQDLTTPLT	QQDLTTPLT	2	++++++--+		13.4924		2.52677
M04545:85:000000000-J2PY9:1:2103:25664:15575|VPRIMER=replicate2_IgK|DUPCOUNT=1	DIQMTQSPSSLSASVGDRVIVTCRASQGIKRELRWYQQKPGKAPTLLIYGSSTLQTGVSSRYSGSGSGTDFTLTITSLQPEDVATYCCQQDLTTPLTFGGGTKVRIK	2.91667	FALSE	DIQMTQSPSSLSASVGDRVIVTCRAS	DIQMTQSPSSLSASVGDRVIVTCRAS	2	+-+-+--+++-++-++-++-+-++++	0.848485	FALSE	QGIKRE	QGIKRE	2	+++--+	3.12424	FALSE	LRWYQQKPGKAPTLLIY	LRWYQQKPGKAPTLLIY	2	+-++-++++++-+++++	0.9	FALSE	GSS	GSS	2	+++	4.92475	FALSE	TLQTGVSSRYSGSGSGTDFTLTITSLQPEDVATYCC	TLQTGVSSRYSGSGSGTDFTLTITSLQPEDVATYCC	2	++++++-++-+++--++-+++++++++++++-++-+	0.778283	FALSE	QQDLTTPLT	QQDLTTPLT	2	++++++--+		13.4924		2.52677
M04545:85:000000000-J2PY9:1:1114:27239:17092|VPRIMER=replicate1_IgK|DUPCOUNT=1	DIQMTQSPSSLSASVGARVIVTCRASQGIKRELRWYQQKPGKAPTLLIYGSSTLQTGVSSRFSGSGSGTEFTLTITSLQPEDVGTYYWQQDLTTPLTFGGGTKVENK	2.91667	FALSE	DIQMTQSPSSLSASVGARVIVTCRAS	DIQMTQSPSSLSASVGARVIVTCRAS	2	+-+-+--+++-++-++-++-+-++++	0.848485	FALSE	QGIKRE	QGIKRE	2	+++--+	3.12424	FALSE	LRWYQQKPGKAPTLLIY	LRWYQQKPGKAPTLLIY	2	+-++-++++++-+++++	0.9	FALSE	GSS	GSS	2	+++	4.92475	FALSE	TLQTGVSSRFSGSGSGTEFTLTITSLQPEDVGTYYW	TLQTGVSSRFSGSGSGTEFTLTITSLQPEDVGTYYW	2	++++++-++++++--++-+++++++++++++++++-	0.778283	FALSE	QQDLTTPLT	QQDLTTPLT	2	++++++--+		13.4924		2.52677
M04545:85:000000000-J2PY9:1:2101:28268:11784|VPRIMER=replicate2_IgK|DUPCOUNT=1	DIQMTQSPSSLSASVGDRVIVTCRASQGIKRELRWYQQKPRKAPTLLIYGSSTLQTGVSSRFSGSGSGTDFTLTITSLQPEDVATYYCQQDLTTPLTFGGGTKVEIK	2.91667	FALSE	DIQMTQSPSSLSASVGDRVIVTCRAS	DIQMTQSPSSLSASVGDRVIVTCRAS	2	+-+-+--+++-++-++-++-+-++++	0.848485	FALSE	QGIKRE	QGIKRE	2	+++--+	2.62424	FALSE	LRWYQQKPRKAPTLLIY	LRWYQQKPRKAPTLLIY	2	+-++-+++-++-+++++	0.9	FALSE	GSS	GSS	2	+++	5.42475	FALSE	TLQTGVSSRFSGSGSGTDFTLTITSLQPEDVATYYC	TLQTGVSSRFSGSGSGTDFTLTITSLQPEDVATYYC	2	++++++-++++++--++-+++++++++++++-++++	0.778283	FALSE	QQDLTTPLT	QQDLTTPLT	2	++++++--+		13.4924		2.52677
M04545:85:000000000-J2PY9:1:2101:6358:21292|VPRIMER=replicate1_IgK|DUPCOUNT=1	DIQMTQSPSSLSASVGDRVIVTCRASQGIKRELRCYQQKPGKAPTLLIYGSSTLQTGVSSRFSGSGSGTEFTLTITSLQPEDVGTYYCQQDLTTPLTFGGGTKVEIK	2.91667	FALSE	DIQMTQSPSSLSASVGDRVIVTCRAS	DIQMTQSPSSLSASVGDRVIVTCRAS	2	+-+-+--+++-++-++-++-+-++++	0.848485	FALSE	QGIKRE	QGIKRE	2	+++--+	2.12424	FALSE	LRCYQQKPGKAPTLLIY	LRCYQQKPGKAPTLLIY	2	+--+-++++++-+++++	0.9	FALSE	GSS	GSS	2	+++	5.92475	FALSE	TLQTGVSSRFSGSGSGTEFTLTITSLQPEDVGTYYC	TLQTGVSSRFSGSGSGTEFTLTITSLQPEDVGTYYC	2	++++++-++++++--++-++++++++++++++++++	0.778283	FALSE	QQDLTTPLT	QQDLTTPLT	2	++++++--+		13.4924		2.52677
M04545:85:000000000-J2PY9:1:2108:12229:3727|VPRIMER=replicate2_IgK|DUPCOUNT=2	DIQMTQSPSSLSASVGDRVIVTCRASQGIKRELRWYQQKPRKAPTLLIYGSSTLQTGVSSRFSGSGSGTDFTLTITSLQPEDVATYYCQQDLTTPLTFGGGTKVEIK	2.91667	FALSE	DIQMTQSPSSLSASVGDRVIVTCRAS	DIQMTQSPSSLSASVGDRVIVTCRAS	2	+-+-+--+++-++-++-++-+-++++	0.848485	FALSE	QGIKRE	QGIKRE	2	+++--+	2.62424	FALSE	LRWYQQKPRKAPTLLIY	LRWYQQKPRKAPTLLIY	2	+-++-+++-++-+++++	0.9	FALSE	GSS	GSS	2	+++	5.42475	FALSE	TLQTGVSSRFSGSGSGTDFTLTITSLQPEDVATYYC	TLQTGVSSRFSGSGSGTDFTLTITSLQPEDVATYYC	2	++++++-++++++--++-+++++++++++++-++++	0.778283	FALSE	QQDLTTPLT	QQDLTTPLT	2	++++++--+		13.4924		2.52677
M04545:85:000000000-J2PY9:1:1111:4047:19748|VPRIMER=replicate2_IgK|DUPCOUNT=1	DIQMTQSPSSLSASVGDRVIVTCRASQGIKRELRWYQQKPVKAPTLLIYGSSTLQTGVSSRFSGSGSGTDFTLTITSLQPEDVATYYCQQDLTTPLTFGGGTKVEIK	2.91667	FALSE	DIQMTQSPSSLSASVGDRVIVTCRAS	DIQMTQSPSSLSASVGDRVIVTCRAS	2	+-+-+--+++-++-++-++-+-++++	0.848485	FALSE	QGIKRE	QGIKRE	2	+++--+	2.62424	FALSE	LRWYQQKPVKAPTLLIY	LRWYQQKPVKAPTLLIY	2	+-++-+++-++-+++++	0.9	FALSE	GSS	GSS	2	+++	5.42475	FALSE	TLQTGVSSRFSGSGSGTDFTLTITSLQPEDVATYYC	TLQTGVSSRFSGSGSGTDFTLTITSLQPEDVATYYC	2	++++++-++++++--++-+++++++++++++-++++	0.778283	FALSE	QQDLTTPLT	QQDLTTPLT	2	++++++--+		13.4924		2.52677
M04545:85:000000000-J2PY9:1:1108:19775:4341|VPRIMER=replicate1_IgK|DUPCOUNT=1	DIQMTQSPSSLSASVGDRVIVTCRASQGIKRELRWYQQKPGKAPTLLIYGSSTLQTGVSSRFSGSGSGTEFTLTITSLQPEDVGTYYWQQDLTTPLTFGGGTKVEIK	2.91667	FALSE	DIQMTQSPSSLSASVGDRVIVTCRAS	DIQMTQSPSSLSASVGDRVIVTCRAS	2	+-+-+--+++-++-++-++-+-++++	0.848485	FALSE	QGIKRE	QGIKRE	2	+++--+	3.12424	FALSE	LRWYQQKPGKAPTLLIY	LRWYQQKPGKAPTLLIY	2	+-++-++++++-+++++	0.9	FALSE	GSS	GSS	2	+++	4.92475	FALSE	TLQTGVSSRFSGSGSGTEFTLTITSLQPEDVGTYYW	TLQTGVSSRFSGSGSGTEFTLTITSLQPEDVGTYYW	2	++++++-++++++--++-+++++++++++++++++-	0.778283	FALSE	QQDLTTPLT	QQDLTTPLT	2	++++++--+		13.4924		2.52677
M04545:85:000000000-J2PY9:1:2106:20833:21028|VPRIMER=replicate1_IgK|DUPCOUNT=1	DIQMTQSPSSLSASVGDRVIVTCRASQGIKRELRWYQQKPGKAPTLLIYGSSTLQTGVSSRFSGSGSGTEFTLTITSLQPEDVGTYYGQQDLTTPLTCGGGTKVEIK	2.91667	FALSE	DIQMTQSPSSLSASVGDRVIVTCRAS	DIQMTQSPSSLSASVGDRVIVTCRAS	2	+-+-+--+++-++-++-++-+-++++	0.848485	FALSE	QGIKRE	QGIKRE	2	+++--+	3.12424	FALSE	LRWYQQKPGKAPTLLIY	LRWYQQKPGKAPTLLIY	2	+-++-++++++-+++++	0.9	FALSE	GSS	GSS	2	+++	4.92475	FALSE	TLQTGVSSRFSGSGSGTEFTLTITSLQPEDVGTYYG	TLQTGVSSRFSGSGSGTEFTLTITSLQPEDVGTYYG	2	++++++-++++++--++-+++++++++++++++++-	0.778283	FALSE	QQDLTTPLT	QQDLTTPLT	2	++++++--+		13.4924		2.52677
M04545:85:000000000-J2PY9:1:2107:2233:14550|VPRIMER=replicate2_IgK|DUPCOUNT=1	DIQMTQSPSSLSASVGDRVIVTCRASQGIKRELRWYQQKPGKAPTLLIYGSSTLQTGVSVRLSCSGSGTEFTLTITSLQPEDVGTYYSQQDLTTPLTFGGGIKLEIK	2.91667	FALSE	DIQMTQSPSSLSASVGDRVIVTCRAS	DIQMTQSPSSLSASVGDRVIVTCRAS	2	+-+-+--+++-++-++-++-+-++++	0.848485	FALSE	QGIKRE	QGIKRE	2	+++--+	3.12424	FALSE	LRWYQQKPGKAPTLLIY	LRWYQQKPGKAPTLLIY	2	+-++-++++++-+++++	0.9	FALSE	GSS	GSS	2	+++	4.92475	FALSE	TLQTGVSVRLSCSGSGTEFTLTITSLQPEDVGTYYS	TLQTGVSVRLSCSGSGTEFTLTITSLQPEDVGTYYS	2	++++++-++++++--++-+++++++++++++++++-	0.778283	FALSE	QQDLTTPLT	QQDLTTPLT	2	++++++--+		13.4924		2.52677
M04545:85:000000000-J2PY9:1:2110:6475:6010|VPRIMER=replicate2_IgK|DUPCOUNT=1	DIQMTQSPSSLSASVGDSVIVTCRASQGIKRELRWYQQKPGKAPTLLIYGSSTLQTGVSSRFSGSGSGTEFTLTITSLQPEDVGTYYREQDLTTPLTFGGGIKVEIK	2.91667	FALSE	DIQMTQSPSSLSASVGDSVIVTCRAS	DIQMTQSPSSLSASVGDSVIVTCRAS	2	+-+-+--+++-++-++-++-+-++++	0.848485	FALSE	QGIKRE	QGIKRE	2	+++--+	3.12424	FALSE	LRWYQQKPGKAPTLLIY	LRWYQQKPGKAPTLLIY	2	+-++-++++++-+++++	0.9	FALSE	GSS	GSS	2	+++	4.92475	FALSE	TLQTGVSSRFSGSGSGTEFTLTITSLQPEDVGTYYR	TLQTGVSSRFSGSGSGTEFTLTITSLQPEDVGTYYR	2	++++++-++++++--++-+++++++++++++++++-	0.778283	FALSE	EQDLTTPLT	EQDLTTPLT	2	++++++--+		13.4924		2.52677
M04545:85:000000000-J2PY9:1:2117:5147:13576|VPRIMER=replicate2_IgK|DUPCOUNT=1	DIQMTQSPSSMSASVGDRVIVTCRASQGIKRELRWYQQKPRKAPTLLIYGSSTLQTGVSSRFSGSRSGTDFTLTITRLQPEDVATYYCQQNLTTPLTFGGGTKGEIK	2.91667	FALSE	DIQMTQSPSSMSASVGDRVIVTCRAS	DIQMTQSPSSMSASVGDRVIVTCRAS	2	+-+-+--+++-++-++-++-+-++++	0.848485	FALSE	QGIKRE	QGIKRE	2	+++--+	2.62424	FALSE	LRWYQQKPRKAPTLLIY	LRWYQQKPRKAPTLLIY	2	+-++-+++-++-+++++	0.9	FALSE	GSS	GSS	2	+++	5.42475	FALSE	TLQTGVSSRFSGSRSGTDFTLTITRLQPEDVATYYC	TLQTGVSSRFSGSRSGTDFTLTITRLQPEDVATYYC	2	++++++-++++++--++-+++++++++++++-++++	0.778283	FALSE	QQNLTTPLT	QQNLTTPLT	2	++++++--+		13.4924		2.52677
M04545:85:000000000-J2PY9:1:2119:18665:5055|VPRIMER=replicate2_IgK|DUPCOUNT=1	DIQMTQSPSSLSASVGDRVIVTCRASQGIKRELRWYQQKPRKAPTLLIYGSSTLQTGVSSRFSGSGSGTDFTLTITSLQPEDVATYYCQQDLTTPLTFGGGTKVEIK	2.91667	FALSE	DIQMTQSPSSLSASVGDRVIVTCRAS	DIQMTQSPSSLSASVGDRVIVTCRAS	2	+-+-+--+++-++-++-++-+-++++	0.848485	FALSE	QGIKRE	QGIKRE	2	+++--+	2.62424	FALSE	LRWYQQKPRKAPTLLIY	LRWYQQKPRKAPTLLIY	2	+-++-+++-++-+++++	0.9	FALSE	GSS	GSS	2	+++	5.42475	FALSE	TLQTGVSSRFSGSGSGTDFTLTITSLQPEDVATYYC	TLQTGVSSRFSGSGSGTDFTLTITSLQPEDVATYYC	2	++++++-++++++--++-+++++++++++++-++++	0.778283	FALSE	QQDLTTPLT	QQDLTTPLT	2	++++++--+		13.4924		2.52677
M04545:85:000000000-J2PY9:1:2113:17887:17662|VPRIMER=replicate2_IgK|DUPCOUNT=1	DIQMTQSPSSLSASVGDRVIVTCRASQGIKRELRWYQQKPRKAPTLLIYGSSTLQTGVSSRFSGSGSGTDFTLTITSLQPEDVATYYCQQDLTTPLTFGGGTKVEIK	2.91667	FALSE	DIQMTQSPSSLSASVGDRVIVTCRAS	DIQMTQSPSSLSASVGDRVIVTCRAS	2	+-+-+--+++-++-++-++-+-++++	0.848485	FALSE	QGIKRE	QGIKRE	2	+++--+	2.62424	FALSE	LRWYQQKPRKAPTLLIY	LRWYQQKPRKAPTLLIY	2	+-++-+++-++-+++++	0.9	FALSE	GSS	GSS	2	+++	5.42475	FALSE	TLQTGVSSRFSGSGSGTDFTLTITSLQPEDVATYYC	TLQTGVSSRFSGSGSGTDFTLTITSLQPEDVATYYC	2	++++++-++++++--++-+++++++++++++-++++	0.778283	FALSE	QQDLTTPLT	QQDLTTPLT	2	++++++--+		13.4924		2.52677
M04545:85:000000000-J2PY9:1:1103:24002:18542|VPRIMER=replicate1_IgK|DUPCOUNT=1	DIQMTQSPSSLSASVGDRVIVTCRASQGIKRELRWYQQKPEKAPTLLIYGSSTLQTGVSSRFSSSGSGTDFTLTITSLQPEDVATYYCQQDLTTPLTFGGGTKVEIK	2.91667	FALSE	DIQMTQSPSSLSASVGDRVIVTCRAS	DIQMTQSPSSLSASVGDRVIVTCRAS	2	+-+-+--+++-++-++-++-+-++++	0.848485	FALSE	QGIKRE	QGIKRE	2	+++--+	2.62424	FALSE	LRWYQQKPEKAPTLLIY	LRWYQQKPEKAPTLLIY	2	+-++-+++-++-+++++	0.9	FALSE	GSS	GSS	2	+++	5.42475	FALSE	TLQTGVSSRFSSSGSGTDFTLTITSLQPEDVATYYC	TLQTGVSSRFSSSGSGTDFTLTITSLQPEDVATYYC	2	++++++-++++++--++-+++++++++++++-++++	0.778283	FALSE	QQDLTTPLT	QQDLTTPLT	2	++++++--+		13.4924		2.52677
M04545:85:000000000-J2PY9:1:2118:27594:16845|VPRIMER=replicate1_IgK|DUPCOUNT=1	DIQMTQSPSSLSASVGDRVIVTCRASQGIKRELRWYQQKPGKAPTLLIYGSSTLQTGVSSRFSGSRSGTEFTLTITSLQPEDVGTYYWQQDLTTPLTFGGGTKVEIK	2.91667	FALSE	DIQMTQSPSSLSASVGDRVIVTCRAS	DIQMTQSPSSLSASVGDRVIVTCRAS	2	+-+-+--+++-++-++-++-+-++++	0.848485	FALSE	QGIKRE	QGIKRE	2	+++--+	3.12424	FALSE	LRWYQQKPGKAPTLLIY	LRWYQQKPGKAPTLLIY	2	+-++-++++++-+++++	0.9	FALSE	GSS	GSS	2	+++	4.92475	FALSE	TLQTGVSSRFSGSRSGTEFTLTITSLQPEDVGTYYW	TLQTGVSSRFSGSRSGTEFTLTITSLQPEDVGTYYW	2	++++++-++++++--++-+++++++++++++++++-	0.778283	FALSE	QQDLTTPLT	QQDLTTPLT	2	++++++--+		13.4924		2.52677
M04545:85:000000000-J2PY9:1:1104:12650:21528|VPRIMER=replicate2_IgK|DUPCOUNT=1	DIQMTQSPSSLSASVGDRVIVTCRASQGIKRELRWYQQKPWKAPTLLIYGSSTLQTGVSSRFSGSGSGTDFTLTITSLQPEDVATYYCQQDLTTPLTFGGGTKVEIK	2.91667	FALSE	DIQMTQSPSSLSASVGDRVIVTCRAS	DIQMTQSPSSLSASVGDRVIVTCRAS	2	+-+-+--+++-++-++-++-+-++++	0.848485	FALSE	QGIKRE	QGIKRE	2	+++--+	2.62424	FALSE	LRWYQQKPWKAPTLLIY	LRWYQQKPWKAPTLLIY	2	+-++-+++-++-+++++	0.9	FALSE	GSS	GSS	2	+++	5.42475	FALSE	TLQTGVSSRFSGSGSGTDFTLTITSLQPEDVATYYC	TLQTGVSSRFSGSGSGTDFTLTITSLQPEDVATYYC	2	++++++-++++++--++-+++++++++++++-++++	0.778283	FALSE	QQDLTTPLT	QQDLTTPLT	2	++++++--+		13.4924		2.52677
M04545:85:000000000-J2PY9:1:1116:20991:22761|VPRIMER=replicate1_IgK|DUPCOUNT=1	DIQMTQSPSSLSASVGDRVIVTCRASQGIKRELRWYQQKPVKAPTLLIYGSSTLQTGVSSRFSGSGSGTDFTLTITSLQPEDVATYYCQQDLTTPLTFGGGTKVEIK	2.91667	FALSE	DIQMTQSPSSLSASVGDRVIVTCRAS	DIQMTQSPSSLSASVGDRVIVTCRAS	2	+-+-+--+++-++-++-++-+-++++	0.848485	FALSE	QGIKRE	QGIKRE	2	+++--+	2.62424	FALSE	LRWYQQKPVKAPTLLIY	LRWYQQKPVKAPTLLIY	2	+-++-+++-++-+++++	0.9	FALSE	GSS	GSS	2	+++	5.42475	FALSE	TLQTGVSSRFSGSGSGTDFTLTITSLQPEDVATYYC	TLQTGVSSRFSGSGSGTDFTLTITSLQPEDVATYYC	2	++++++-++++++--++-+++++++++++++-++++	0.778283	FALSE	QQDLTTPLT	QQDLTTPLT	2	++++++--+		13.4924		2.52677
M04545:85:000000000-J2PY9:1:2105:25340:9181|VPRIMER=replicate2_IgK|DUPCOUNT=1	DIQMTQSPSSLSASVGDRVIVTCRASQGIKRELRWYQQKPVKAPTLLIYGSSTLQTGVSSRVSGSGSGTDFTLTITSLQPEDVATYYCQQDLTTPLTFGGGTKVEIK	2.91667	FALSE	DIQMTQSPSSLSASVGDRVIVTCRAS	DIQMTQSPSSLSASVGDRVIVTCRAS	2	+-+-+--+++-++-++-++-+-++++	0.848485	FALSE	QGIKRE	QGIKRE	2	+++--+	2.62424	FALSE	LRWYQQKPVKAPTLLIY	LRWYQQKPVKAPTLLIY	2	+-++-+++-++-+++++	0.9	FALSE	GSS	GSS	2	+++	5.42475	FALSE	TLQTGVSSRVSGSGSGTDFTLTITSLQPEDVATYYC	TLQTGVSSRVSGSGSGTDFTLTITSLQPEDVATYYC	2	++++++-++++++--++-+++++++++++++-++++	0.778283	FALSE	QQDLTTPLT	QQDLTTPLT	2	++++++--+		13.4924		2.52677
M04545:85:000000000-J2PY9:1:2102:18399:3904|VPRIMER=replicate2_IgK|DUPCOUNT=1	DIQMTQSPSSLSASVGDRVTVTCRASQGIKRELRWYQQKPGKAPTRLIYGSSTLQTGVSSSFRGSGSVTDFTLTITSQQPEDVASYYCQQDLTTPLTFGGGTKVEIK	3.11667	FALSE	DIQMTQSPSSLSASVGDRVTVTCRAS	DIQMTQSPSSLSASVGDRVTVTCRAS	2	+-+-+--+++-++-++-++++-++++	0.848485	FALSE	QGIKRE	QGIKRE	2	+++--+	2.95758	FALSE	LRWYQQKPGKAPTRLIY	LRWYQQKPGKAPTRLIY	2	+-++-++++++-+-+++	0.9	FALSE	GSS	GSS	2	+++	4.85808	FALSE	TLQTGVSSSFRGSGSVTDFTLTITSQQPEDVASYYC	TLQTGVSSSFRGSGSVTDFTLTITSQQPEDVASYYC	2	++++++-+-+-++--++-+++++++-+++++-++++	0.778283	FALSE	QQDLTTPLT	QQDLTTPLT	2	++++++--+		13.4591		2.52677
M04545:85:000000000-J2PY9:1:2111:17097:8245|VPRIMER=replicate1_IgK|DUPCOUNT=1	DIQMTQSPSSLSASVGDRVIVTCRASQGIKRELRWYQQKPGKAPKRLIYGSSTLQTGVSYRCSGSGSGTDFTLTITSLQPEDVATYYCQQDLTTPLTVGGGTKVEIK	2.91667	FALSE	DIQMTQSPSSLSASVGDRVIVTCRAS	DIQMTQSPSSLSASVGDRVIVTCRAS	2	+-+-+--+++-++-++-++-+-++++	0.848485	FALSE	QGIKRE	QGIKRE	2	+++--+	2.75758	FALSE	LRWYQQKPGKAPKRLIY	LRWYQQKPGKAPKRLIY	2	+-++-++++++---+++	0.9	FALSE	GSS	GSS	2	+++	5.25808	FALSE	TLQTGVSYRCSGSGSGTDFTLTITSLQPEDVATYYC	TLQTGVSYRCSGSGSGTDFTLTITSLQPEDVATYYC	2	++++++-++-+++--++-+++++++++++++-++++	0.778283	FALSE	QQDLTTPLT	QQDLTTPLT	2	++++++--+		13.4591		2.52677
M04545:85:000000000-J2PY9:1:2102:7040:23302|VPRIMER=replicate2_IgK|DUPCOUNT=1	DIQMTQSPSSLSASVGDRVIVTCRASQGIKRELRWYQQKPGKAPTLLIYGSSTLQTGVSSRYRGSGSGTDFTLTITSQQPEDVATYYCQQDLTTPLTFGGGTKVEIK	2.91667	FALSE	DIQMTQSPSSLSASVGDRVIVTCRAS	DIQMTQSPSSLSASVGDRVIVTCRAS	2	+-+-+--+++-++-++-++-+-++++	0.848485	FALSE	QGIKRE	QGIKRE	2	+++--+	3.12424	FALSE	LRWYQQKPGKAPTLLIY	LRWYQQKPGKAPTLLIY	2	+-++-++++++-+++++	0.9	FALSE	GSS	GSS	2	+++	4.89141	FALSE	TLQTGVSSRYRGSGSGTDFTLTITSQQPEDVATYYC	TLQTGVSSRYRGSGSGTDFTLTITSQQPEDVATYYC	2	++++++-++--++--++-+++++++-+++++-++++	0.778283	FALSE	QQDLTTPLT	QQDLTTPLT	2	++++++--+		13.4591		2.52677
M04545:85:000000000-J2PY9:1:1116:17346:17655|VPRIMER=replicate2_IgK|DUPCOUNT=1	DIQMTQSPSSLSASVGDRVIVTCRVSQGIKRELRWYQQKPGKAPTLLIYGSSTLQTGVSSRFRGSGSGTDFTLTITSLQHEDVATCYCQQDLTTPLTFGGGTKVEIK	2.91667	FALSE	DIQMTQSPSSLSASVGDRVIVTCRVS	DIQMTQSPSSLSASVGDRVIVTCRVS	2	+-+-+--+++-++-++-++-+-++++	0.848485	FALSE	QGIKRE	QGIKRE	2	+++--+	3.12424	FALSE	LRWYQQKPGKAPTLLIY	LRWYQQKPGKAPTLLIY	2	+-++-++++++-+++++	0.9	FALSE	GSS	GSS	2	+++	4.89141	FALSE	TLQTGVSSRFRGSGSGTDFTLTITSLQHEDVATCYC	TLQTGVSSRFRGSGSGTDFTLTITSLQHEDVATCYC	2	++++++-+++-++--++-+++++++++++++-+-++	0.778283	FALSE	QQDLTTPLT	QQDLTTPLT	2	++++++--+		13.4591		2.52677
M04545:85:000000000-J2PY9:1:2117:6481:22909|VPRIMER=replicate1_IgK|DUPCOUNT=1	DIQMTQSPSSLSASVGDRVIVTCRASQGIKRELRWYQQKPGKAPTLLISGSSTLQTGVSSRFSGGGSVTDVTLTFTSMQPEDVATYYCQQDLTTPLTFGGGTKVEVK	2.91667	FALSE	DIQMTQSPSSLSASVGDRVIVTCRAS	DIQMTQSPSSLSASVGDRVIVTCRAS	2	+-+-+--+++-++-++-++-+-++++	0.848485	FALSE	QGIKRE	QGIKRE	2	+++--+	3.12424	FALSE	LRWYQQKPGKAPTLLIS	LRWYQQKPGKAPTLLIS	2	+-++-++++++-+++++	0.9	FALSE	GSS	GSS	2	+++	4.89141	FALSE	TLQTGVSSRFSGGGSVTDVTLTFTSMQPEDVATYYC	TLQTGVSSRFSGGGSVTDVTLTFTSMQPEDVATYYC	2	++++++-+++++---++--++++++++++++-++++	0.778283	FALSE	QQDLTTPLT	QQDLTTPLT	2	++++++--+		13.4591		2.52677
M04545:85:000000000-J2PY9:1:2117:22108:14159|VPRIMER=replicate1_IgK|DUPCOUNT=1	DIQMTQSPSSLSASVGDRVIVTCRASQGIKRELRWYQQKPGKAPTLLIYGSSTLQTGVSSRFSGRGSGTDFTLTFTSLQPEDVATYCCQQDLTTPLTFGGGTMVE	2.91667	FALSE	DIQMTQSPSSLSASVGDRVIVTCRAS	DIQMTQSPSSLSASVGDRVIVTCRAS	2	+-+-+--+++-++-++-++-+-++++	0.848485	FALSE	QGIKRE	QGIKRE	2	+++--+	3.12424	FALSE	LRWYQQKPGKAPTLLIY	LRWYQQKPGKAPTLLIY	2	+-++-++++++-+++++	0.9	FALSE	GSS	GSS	2	+++	4.89141	FALSE	TLQTGVSSRFSGRGSGTDFTLTFTSLQPEDVATYCC	TLQTGVSSRFSGRGSGTDFTLTFTSLQPEDVATYCC	2	++++++-+++++---++-+++++++++++++-++-+	0.778283	FALSE	QQDLTTPLT	QQDLTTPLT	2	++++++--+		13.4591		2.52677
M04545:85:000000000-J2PY9:1:2109:8941:13270|VPRIMER=replicate2_IgK|DUPCOUNT=1	DIQMTQSPSSLSASVGDRVIVTCRASQGIKRELRWYQQKPGKAPTLLIYGSSTLQTGVASRFGGSGSGTDCTLTITSLQPEDVATYYCQQDLTTPLTFRGGTRVEIK	2.91667	FALSE	DIQMTQSPSSLSASVGDRVIVTCRAS	DIQMTQSPSSLSASVGDRVIVTCRAS	2	+-+-+--+++-++-++-++-+-++++	0.848485	FALSE	QGIKRE	QGIKRE	2	+++--+	3.12424	FALSE	LRWYQQKPGKAPTLLIY	LRWYQQKPGKAPTLLIY	2	+-++-++++++-+++++	0.9	FALSE	GSS	GSS	2	+++	4.89141	FALSE	TLQTGVASRFGGSGSGTDCTLTITSLQPEDVATYYC	TLQTGVASRFGGSGSGTDCTLTITSLQPEDVATYYC	2	++++++-+++-++--++--++++++++++++-++++	0.778283	FALSE	QQDLTTPLT	QQDLTTPLT	2	++++++--+		13.4591		2.52677
M04545:85:000000000-J2PY9:1:2118:27016:8877|VPRIMER=replicate1_IgK|DUPCOUNT=1	DIQMTQSPSSLSASVGDRVIVTCRASQGIKRELRWYQQKPGKAPTLLIYGSSTLQTGVSSRFGGSGSGTDVTLTLTSLQPEDVATYYCQQDLTTPLTCGGGTKVEIK	2.91667	FALSE	DIQMTQSPSSLSASVGDRVIVTCRAS	DIQMTQSPSSLSASVGDRVIVTCRAS	2	+-+-+--+++-++-++-++-+-++++	0.848485	FALSE	QGIKRE	QGIKRE	2	+++--+	3.12424	FALSE	LRWYQQKPGKAPTLLIY	LRWYQQKPGKAPTLLIY	2	+-++-++++++-+++++	0.9	FALSE	GSS	GSS	2	+++	4.89141	FALSE	TLQTGVSSRFGGSGSGTDVTLTLTSLQPEDVATYYC	TLQTGVSSRFGGSGSGTDVTLTLTSLQPEDVATYYC	2	++++++-+++-++--++--++++++++++++-++++	0.778283	FALSE	QQDLTTPLT	QQDLTTPLT	2	++++++--+		13.4591		2.52677
M04545:85:000000000-J2PY9:1:2101:5101:15363|VPRIMER=replicate1_IgK|DUPCOUNT=1	DIQMTQSPSSLSASVGDRVIVTCRASQGIKRELRWYQQKPGKAPTLLIYGSCTLQTGVSSRFGGSGSGTDVTLTITSLQPEDVATYYCQQDRTTPLTVGGGTREEIK	2.91667	FALSE	DIQMTQSPSSLSASVGDRVIVTCRAS	DIQMTQSPSSLSASVGDRVIVTCRAS	2	+-+-+--+++-++-++-++-+-++++	0.848485	FALSE	QGIKRE	QGIKRE	2	+++--+	3.12424	FALSE	LRWYQQKPGKAPTLLIY	LRWYQQKPGKAPTLLIY	2	+-++-++++++-+++++	0.9	FALSE	GSC	GSC	2	+++	4.89141	FALSE	TLQTGVSSRFGGSGSGTDVTLTITSLQPEDVATYYC	TLQTGVSSRFGGSGSGTDVTLTITSLQPEDVATYYC	2	++++++-+++-++--++--++++++++++++-++++	0.778283	FALSE	QQDRTTPLT	QQDRTTPLT	2	++++++--+		13.4591		2.52677
M04545:85:000000000-J2PY9:1:2119:23602:12727|VPRIMER=replicate2_IgK|DUPCOUNT=1	DIQMTQSPSSLSASVGDRVIVTCRASQGIKRELRWYQQKPGKAPTLLIYGSSTLQTGVASCISGSGSGTDFTLTITNLQPEDVASCYCQQDLTTPLTFGGGTKVEIK	2.91667	FALSE	DIQMTQSPSSLSASVGDRVIVTCRAS	DIQMTQSPSSLSASVGDRVIVTCRAS	2	+-+-+--+++-++-++-++-+-++++	0.848485	FALSE	QGIKRE	QGIKRE	2	+++--+	3.12424	FALSE	LRWYQQKPGKAPTLLIY	LRWYQQKPGKAPTLLIY	2	+-++-++++++-+++++	0.9	FALSE	GSS	GSS	2	+++	4.89141	FALSE	TLQTGVASCISGSGSGTDFTLTITNLQPEDVASCYC	TLQTGVASCISGSGSGTDFTLTITNLQPEDVASCYC	2	++++++-+-++++--++-+++++++++++++-+-++	0.778283	FALSE	QQDLTTPLT	QQDLTTPLT	2	++++++--+		13.4591		2.52677
M04545:85:000000000-J2PY9:1:2112:21989:16062|VPRIMER=replicate1_IgK|DUPCOUNT=1	DIQMTQSPSSLSASVGDRVIVTCRASQGIKRELRWYQQKPGKAPTLLIYGSSTLQTGVSARFNGSGSGTDFTLTITSLQPEDVATYCCQQDLTTPLTFGGGTKVGIK	2.91667	FALSE	DIQMTQSPSSLSASVGDRVIVTCRAS	DIQMTQSPSSLSASVGDRVIVTCRAS	2	+-+-+--+++-++-++-++-+-++++	0.848485	FALSE	QGIKRE	QGIKRE	2	+++--+	3.12424	FALSE	LRWYQQKPGKAPTLLIY	LRWYQQKPGKAPTLLIY	2	+-++-++++++-+++++	0.9	FALSE	GSS	GSS	2	+++	4.89141	FALSE	TLQTGVSARFNGSGSGTDFTLTITSLQPEDVATYCC	TLQTGVSARFNGSGSGTDFTLTITSLQPEDVATYCC	2	++++++-+++-++--++-+++++++++++++-++-+	0.778283	FALSE	QQDLTTPLT	QQDLTTPLT	2	++++++--+		13.4591		2.52677
M04545:85:000000000-J2PY9:1:1104:24544:18256|VPRIMER=replicate2_IgK|DUPCOUNT=1	DIQMTQSPSSLSASVGDRVIVTCRASQGIKRELWWYQQEPGKAPTLLIYGSSTLQTGVSSRFGGSGSGTDFTLTITSLQTEDVASCYCLQDLTTPLTFGGGTKVEIK	2.91667	FALSE	DIQMTQSPSSLSASVGDRVIVTCRAS	DIQMTQSPSSLSASVGDRVIVTCRAS	2	+-+-+--+++-++-++-++-+-++++	0.848485	FALSE	QGIKRE	QGIKRE	2	+++--+	3.12424	FALSE	LWWYQQEPGKAPTLLIY	LWWYQQEPGKAPTLLIY	2	+-++-++++++-+++++	0.9	FALSE	GSS	GSS	2	+++	4.89141	FALSE	TLQTGVSSRFGGSGSGTDFTLTITSLQTEDVASCYC	TLQTGVSSRFGGSGSGTDFTLTITSLQTEDVASCYC	2	++++++-+++-++--++-+++++++++++++-+-++	0.778283	FALSE	LQDLTTPLT	LQDLTTPLT	2	++++++--+		13.4591		2.52677
M04545:85:000000000-J2PY9:1:2112:13727:6701|VPRIMER=replicate2_IgK|DUPCOUNT=1	DIQMTQSPSSLSASVGHRVIVTCRASQGIKRELRWYQQKPGKAPTLLIYGSSTLQTGVSSRFSGRGSATDFTLTITSLQPEDVATCYCQQDLTTPLTFCGGTKVEIK	2.91667	FALSE	DIQMTQSPSSLSASVGHRVIVTCRAS	DIQMTQSPSSLSASVGHRVIVTCRAS	2	+-+-+--+++-++-++-++-+-++++	0.848485	FALSE	QGIKRE	QGIKRE	2	+++--+	3.12424	FALSE	LRWYQQKPGKAPTLLIY	LRWYQQKPGKAPTLLIY	2	+-++-++++++-+++++	0.9	FALSE	GSS	GSS	2	+++	4.89141	FALSE	TLQTGVSSRFSGRGSATDFTLTITSLQPEDVATCYC	TLQTGVSSRFSGRGSATDFTLTITSLQPEDVATCYC	2	++++++-+++++---++-+++++++++++++-+-++	0.778283	FALSE	QQDLTTPLT	QQDLTTPLT	2	++++++--+		13.4591		2.52677
M04545:85:000000000-J2PY9:1:1110:27629:11145|VPRIMER=replicate2_IgK|DUPCOUNT=1	DIQMTQSPSSRSASVGDRVIVTCRASQGIKRELRWYQQKPGKAPTLLIYGSSTLQTGDSSRLSGRGSGTDCTLTITILQPEDVATYYCQQDLTTPLTFGGGTKVEIK	2.91667	FALSE	DIQMTQSPSSRSASVGDRVIVTCRAS	DIQMTQSPSSRSASVGDRVIVTCRAS	2	+-+-+--+++-++-++-++-+-++++	0.848485	FALSE	QGIKRE	QGIKRE	2	+++--+	3.12424	FALSE	LRWYQQKPGKAPTLLIY	LRWYQQKPGKAPTLLIY	2	+-++-++++++-+++++	0.9	FALSE	GSS	GSS	2	+++	4.89141	FALSE	TLQTGDSSRLSGRGSGTDCTLTITILQPEDVATYYC	TLQTGDSSRLSGRGSGTDCTLTITILQPEDVATYYC	2	++++++-+++++---++--++++++++++++-++++	0.778283	FALSE	QQDLTTPLT	QQDLTTPLT	2	++++++--+		13.4591		2.52677
M04545:85:000000000-J2PY9:1:2113:28193:9706|VPRIMER=replicate2_IgK|DUPCOUNT=1	DIQMTQSPSSLSASVGDRGIVTCWASQGIKRELRWYQQKPGKAPTLLIYGSSTLQTGVSFRYSGSGSGTDFTLTITSQQPEDVATYYCQQDLTTPRTFGGGTKVEIK	2.71667	FALSE	DIQMTQSPSSLSASVGDRGIVTCWAS	DIQMTQSPSSLSASVGDRGIVTCWAS	2	+-+-+--+++-++-++-+--+-++++	0.848485	FALSE	QGIKRE	QGIKRE	2	+++--+	3.12424	FALSE	LRWYQQKPGKAPTLLIY	LRWYQQKPGKAPTLLIY	2	+-++-++++++-+++++	0.9	FALSE	GSS	GSS	2	+++	5.09141	FALSE	TLQTGVSFRYSGSGSGTDFTLTITSQQPEDVATYYC	TLQTGVSFRYSGSGSGTDFTLTITSQQPEDVATYYC	2	++++++-++-+++--++-+++++++-+++++-++++	0.778283	FALSE	QQDLTTPRT	QQDLTTPRT	2	++++++--+		13.4591		2.52677
M04545:85:000000000-J2PY9:1:1109:17953:12373|VPRIMER=replicate1_IgK|DUPCOUNT=1	DIQMTQSPSSLSASVGDRVIVTCRASQGIKRELRWYQQKPGKAPTLLIYGSSTLQTGVSSRISSRRSVSDFTLTITSLLPEDVATCYCQQELTTPLTFGGGTKVEIK	2.91667	FALSE	DIQMTQSPSSLSASVGDRVIVTCRAS	DIQMTQSPSSLSASVGDRVIVTCRAS	2	+-+-+--+++-++-++-++-+-++++	0.848485	FALSE	QGIKRE	QGIKRE	2	+++--+	3.12424	FALSE	LRWYQQKPGKAPTLLIY	LRWYQQKPGKAPTLLIY	2	+-++-++++++-+++++	0.9	FALSE	GSS	GSS	2	+++	4.89141	FALSE	TLQTGVSSRISSRRSVSDFTLTITSLLPEDVATCYC	TLQTGVSSRISSRRSVSDFTLTITSLLPEDVATCYC	2	++++++-+++++---++-+++++++++++++-+-++	0.778283	FALSE	QQELTTPLT	QQELTTPLT	2	++++++--+		13.4591		2.52677
M04545:85:000000000-J2PY9:1:1105:3590:11660|VPRIMER=replicate1_IgK|DUPCOUNT=1	DIQMTQSPSSLSASVGDRDIVTCRASQGIKRELRWYQQKPGKAPTILIYGSSTLQTEVSSRFSGSGSGTDFTLTITSLQPEDVATCYCQQDLTTPLTFGGGTKVEIK	2.71667	FALSE	DIQMTQSPSSLSASVGDRDIVTCRAS	DIQMTQSPSSLSASVGDRDIVTCRAS	2	+-+-+--+++-++-++-+--+-++++	0.848485	FALSE	QGIKRE	QGIKRE	2	+++--+	3.12424	FALSE	LRWYQQKPGKAPTILIY	LRWYQQKPGKAPTILIY	2	+-++-++++++-+++++	0.9	FALSE	GSS	GSS	2	+++	5.09141	FALSE	TLQTEVSSRFSGSGSGTDFTLTITSLQPEDVATCYC	TLQTEVSSRFSGSGSGTDFTLTITSLQPEDVATCYC	2	++++++-++++++--++-+++++++++++++-+-++	0.778283	FALSE	QQDLTTPLT	QQDLTTPLT	2	++++++--+		13.4591		2.52677
M04545:85:000000000-J2PY9:1:1104:13020:20085|VPRIMER=replicate2_IgK|DUPCOUNT=1	DIQMTQSPSSLSASVGDRVIVTCRASQGIKRELRWYQQKPGKAPTLLIYGSSTLQTGGSSRFSGRGSGTEFTPTITSLQPEDVATYYCQQDLTTPLTFGGGTKVEIK	2.91667	FALSE	DIQMTQSPSSLSASVGDRVIVTCRAS	DIQMTQSPSSLSASVGDRVIVTCRAS	2	+-+-+--+++-++-++-++-+-++++	0.848485	FALSE	QGIKRE	QGIKRE	2	+++--+	3.12424	FALSE	LRWYQQKPGKAPTLLIY	LRWYQQKPGKAPTLLIY	2	+-++-++++++-+++++	0.9	FALSE	GSS	GSS	2	+++	4.88384	FALSE	TLQTGGSSRFSGRGSGTEFTPTITSLQPEDVATYYC	TLQTGGSSRFSGRGSGTEFTPTITSLQPEDVATYYC	2	+++++--+++++---++-++-++++++++++-++++	0.778283	FALSE	QQDLTTPLT	QQDLTTPLT	2	++++++--+		13.4515		2.52677
M04545:85:000000000-J2PY9:1:2117:9493:16501|VPRIMER=replicate2_IgK|DUPCOUNT=1	DIQMTQSPSSLSASVGDRVIVTCRASQGIKRELRWYQQKPGKAPTLLIYGSSTLQTGVSSSYGGSGSGTDFTLTITSLQPEDVATYYCQQDLTTPLTVGGGTKVEIK	2.91667	FALSE	DIQMTQSPSSLSASVGDRVIVTCRAS	DIQMTQSPSSLSASVGDRVIVTCRAS	2	+-+-+--+++-++-++-++-+-++++	0.848485	FALSE	QGIKRE	QGIKRE	2	+++--+	3.12424	FALSE	LRWYQQKPGKAPTLLIY	LRWYQQKPGKAPTLLIY	2	+-++-++++++-+++++	0.9	FALSE	GSS	GSS	2	+++	4.85808	FALSE	TLQTGVSSSYGGSGSGTDFTLTITSLQPEDVATYYC	TLQTGVSSSYGGSGSGTDFTLTITSLQPEDVATYYC	2	++++++-+---++--++-+++++++++++++-++++	0.778283	FALSE	QQDLTTPLT	QQDLTTPLT	2	++++++--+		13.4258		2.52677
M04545:85:000000000-J2PY9:1:2107:22199:4537|VPRIMER=replicate1_IgK|DUPCOUNT=1	DIQMTQSLSSLSAAVGDRVIVTCRASQGIKRELRWYQQKPGKAPTLLIYGSSTLQTGVSAHYSGRGSGTDFSLTITSLQHEDVATYYCQQDLTTPLTFGVGTKVEIK	2.91667	FALSE	DIQMTQSLSSLSAAVGDRVIVTCRAS	DIQMTQSLSSLSAAVGDRVIVTCRAS	2	+-+-+--+++-++-++-++-+-++++	0.848485	FALSE	QGIKRE	QGIKRE	2	+++--+	3.12424	FALSE	LRWYQQKPGKAPTLLIY	LRWYQQKPGKAPTLLIY	2	+-++-++++++-+++++	0.9	FALSE	GSS	GSS	2	+++	4.85808	FALSE	TLQTGVSAHYSGRGSGTDFSLTITSLQHEDVATYYC	TLQTGVSAHYSGRGSGTDFSLTITSLQHEDVATYYC	2	++++++-+--++---++-+++++++++++++-++++	0.778283	FALSE	QQDLTTPLT	QQDLTTPLT	2	++++++--+		13.4258		2.52677
M04545:85:000000000-J2PY9:1:1103:29687:13638|VPRIMER=replicate1_IgK|DUPCOUNT=1	DIQMTQSPSSLSASVGDRVIVTCRASQGIKRELRWYLQKPGKAPTLLIYGSSTLQTGVSSRFSVNGSASDFPLTSANLQPVDVATYYCQQDLTTPLTFCGGTKVEIK	2.91667	FALSE	DIQMTQSPSSLSASVGDRVIVTCRAS	DIQMTQSPSSLSASVGDRVIVTCRAS	2	+-+-+--+++-++-++-++-+-++++	0.848485	FALSE	QGIKRE	QGIKRE	2	+++--+	3.12424	FALSE	LRWYLQKPGKAPTLLIY	LRWYLQKPGKAPTLLIY	2	+-++-++++++-+++++	0.9	FALSE	GSS	GSS	2	+++	4.85808	FALSE	TLQTGVSSRFSVNGSASDFPLTSANLQPVDVATYYC	TLQTGVSSRFSVNGSASDFPLTSANLQPVDVATYYC	2	++++++-+++++---++-+-++-++++++++-++++	0.778283	FALSE	QQDLTTPLT	QQDLTTPLT	2	++++++--+		13.4258		2.52677
M04545:85:000000000-J2PY9:1:1115:12583:8964|VPRIMER=replicate1_IgK|DUPCOUNT=1	DIQMTQSPSSLSASVGDRVIVTCRASQGIKRELRWYQQKPGKAPTLLIYGSSTLQKGVSSRCSGSGSGIDFTLTITSLQPEDVATYYCQQDLTTPLTFGGGTKVGIK	2.91667	FALSE	DIQMTQSPSSLSASVGDRVIVTCRAS	DIQMTQSPSSLSASVGDRVIVTCRAS	2	+-+-+--+++-++-++-++-+-++++	0.848485	FALSE	QGIKRE	QGIKRE	2	+++--+	3.12424	FALSE	LRWYQQKPGKAPTLLIY	LRWYQQKPGKAPTLLIY	2	+-++-++++++-+++++	0.9	FALSE	GSS	GSS	2	+++	4.85808	FALSE	TLQKGVSSRCSGSGSGIDFTLTITSLQPEDVATYYC	TLQKGVSSRCSGSGSGIDFTLTITSLQPEDVATYYC	2	+++-++-++-+++--+--+++++++++++++-++++	0.778283	FALSE	QQDLTTPLT	QQDLTTPLT	2	++++++--+		13.4258		2.52677
