## Supplementary material for "From Structure to Sequence: Identification of polyclonal antibody families using cryoEM": Auxilliary Supplemental Table 5 (part 6 of 31)

### Sheet: Sheet1 (continued)
hit_name	hit_seq	fw1_hit_score	fw1_hit_short	fw1_hit_raw	fw1_hit_align	fw1_hit_loc	fw1_hit_pos	cdr1_hit_score	cdr1_hit_short	cdr1_hit_raw	cdr1_hit_align	cdr1_hit_loc	cdr1_hit_pos	fw2_hit_score	fw2_hit_short	fw2_hit_raw	fw2_hit_align	fw2_hit_loc	fw2_hit_pos	cdr2_hit_score	cdr2_hit_short	cdr2_hit_raw	cdr2_hit_align	cdr2_hit_loc	cdr2_hit_pos	fw3_hit_score	fw3_hit_short	fw3_hit_raw	fw3_hit_align	fw3_hit_loc	fw3_hit_pos	cdr3_hit_score	cdr3_hit_short	cdr3_hit_raw	cdr3_hit_align	cdr3_hit_loc	cdr3_hit_pos		Total Score		CDR-only Score
M04545:85:000000000-J2PY9:1:2111:24290:11854|VPRIMER=replicate1_IgK|DUPCOUNT=1	DIQMTQSPSSLSASVGDRVIVTCRASQGIKRELRWYQQKPGKAPTLLIYGSSTLQTGVSSRFGRSGSGKDFTLTITSQQPEDVATYYCQQDLTTPRTFGGGTKVEIK	2.91667	FALSE	DIQMTQSPSSLSASVGDRVIVTCRAS	DIQMTQSPSSLSASVGDRVIVTCRAS	2	+-+-+--+++-++-++-++-+-++++	0.848485	FALSE	QGIKRE	QGIKRE	2	+++--+	3.12424	FALSE	LRWYQQKPGKAPTLLIY	LRWYQQKPGKAPTLLIY	2	+-++-++++++-+++++	0.9	FALSE	GSS	GSS	2	+++	4.85808	FALSE	TLQTGVSSRFGRSGSGKDFTLTITSQQPEDVATYYC	TLQTGVSSRFGRSGSGKDFTLTITSQQPEDVATYYC	2	++++++-+++-++--+--+++++++-+++++-++++	0.778283	FALSE	QQDLTTPRT	QQDLTTPRT	2	++++++--+		13.4258		2.52677
M04545:85:000000000-J2PY9:1:2107:20247:10926|VPRIMER=replicate2_IgK|DUPCOUNT=1	DIQMTQSPSSLSASVGDRVIVTCRAGQGIKRELRWYQQKPGKAPTLLIYGSSTLQTGVSTHCSGSGSGTDFTLTITNLQPEDVATYYCEQDLTTPLTFGEGTKVEIK	2.71667	FALSE	DIQMTQSPSSLSASVGDRVIVTCRAG	DIQMTQSPSSLSASVGDRVIVTCRAG	2	+-+-+--+++-++-++-++-+-+++-	0.848485	FALSE	QGIKRE	QGIKRE	2	+++--+	3.12424	FALSE	LRWYQQKPGKAPTLLIY	LRWYQQKPGKAPTLLIY	2	+-++-++++++-+++++	0.9	FALSE	GSS	GSS	2	+++	5.05808	FALSE	TLQTGVSTHCSGSGSGTDFTLTITNLQPEDVATYYC	TLQTGVSTHCSGSGSGTDFTLTITNLQPEDVATYYC	2	++++++-+--+++--++-+++++++++++++-++++	0.778283	FALSE	EQDLTTPLT	EQDLTTPLT	2	++++++--+		13.4258		2.52677
M04545:85:000000000-J2PY9:1:2103:16430:6076|VPRIMER=replicate1_IgK|DUPCOUNT=1	DIQMTQSPSSLSASVGDRVIVTCRASQGIKRELRWYQQKPGKAPTLLIYGSSTLQTGVSARFSGSGSGTDVTRTITSLQPEDVATYYCQQDLTTPLTFGGGTKVEIK	2.91667	FALSE	DIQMTQSPSSLSASVGDRVIVTCRAS	DIQMTQSPSSLSASVGDRVIVTCRAS	2	+-+-+--+++-++-++-++-+-++++	0.848485	FALSE	QGIKRE	QGIKRE	2	+++--+	3.12424	FALSE	LRWYQQKPGKAPTLLIY	LRWYQQKPGKAPTLLIY	2	+-++-++++++-+++++	0.9	FALSE	GSS	GSS	2	+++	4.84141	FALSE	TLQTGVSARFSGSGSGTDVTRTITSLQPEDVATYYC	TLQTGVSARFSGSGSGTDVTRTITSLQPEDVATYYC	2	++++++-++++++--++--+-++++++++++-++++	0.778283	FALSE	QQDLTTPLT	QQDLTTPLT	2	++++++--+		13.4091		2.52677
M04545:85:000000000-J2PY9:1:1111:14186:19581|VPRIMER=replicate2_IgK|DUPCOUNT=1	DIQMTQSPSSLSASVGVRVIVTCRVSQGIKRELRWYQQKPGKAPTLLIYGSSTLQTGVASRFSGSGSGTDVTHTITSLQPEDVATYYCQQHLTTPLTFGGGTKVEIK	2.91667	FALSE	DIQMTQSPSSLSASVGVRVIVTCRVS	DIQMTQSPSSLSASVGVRVIVTCRVS	2	+-+-+--+++-++-++-++-+-++++	0.848485	FALSE	QGIKRE	QGIKRE	2	+++--+	3.12424	FALSE	LRWYQQKPGKAPTLLIY	LRWYQQKPGKAPTLLIY	2	+-++-++++++-+++++	0.9	FALSE	GSS	GSS	2	+++	4.84141	FALSE	TLQTGVASRFSGSGSGTDVTHTITSLQPEDVATYYC	TLQTGVASRFSGSGSGTDVTHTITSLQPEDVATYYC	2	++++++-++++++--++--+-++++++++++-++++	0.778283	FALSE	QQHLTTPLT	QQHLTTPLT	2	++++++--+		13.4091		2.52677
M04545:85:000000000-J2PY9:1:2104:25763:9034|VPRIMER=replicate1_IgK|DUPCOUNT=1	DIQMTQSPSSLSASVGDRVIVTCRASQGIKRELRWYQQKPGKAPTLLIYGSSTLQTGVSSRFSGSGSGTDFTRTITSLQPEDVATCYCQQDLTTPLTFGGGTKVGIK	2.91667	FALSE	DIQMTQSPSSLSASVGDRVIVTCRAS	DIQMTQSPSSLSASVGDRVIVTCRAS	2	+-+-+--+++-++-++-++-+-++++	0.848485	FALSE	QGIKRE	QGIKRE	2	+++--+	3.12424	FALSE	LRWYQQKPGKAPTLLIY	LRWYQQKPGKAPTLLIY	2	+-++-++++++-+++++	0.9	FALSE	GSS	GSS	2	+++	4.84141	FALSE	TLQTGVSSRFSGSGSGTDFTRTITSLQPEDVATCYC	TLQTGVSSRFSGSGSGTDFTRTITSLQPEDVATCYC	2	++++++-++++++--++-++-++++++++++-+-++	0.778283	FALSE	QQDLTTPLT	QQDLTTPLT	2	++++++--+		13.4091		2.52677
M04545:85:000000000-J2PY9:1:1110:28785:16542|VPRIMER=replicate1_IgK|DUPCOUNT=1	DIQMTQSPSSLSASVGDRVIVTCRASQGIRRELRWYQQKPGKAPTLLIYGSSTLQTGVTARFSGSGSGTDFTFTSTSQQPEDVASYYCQQNLTTPLTFGEGTKVEIK	2.91667	FALSE	DIQMTQSPSSLSASVGDRVIVTCRAS	DIQMTQSPSSLSASVGDRVIVTCRAS	2	+-+-+--+++-++-++-++-+-++++	0.848485	FALSE	QGIRRE	QGIRRE	2	+++--+	3.12424	FALSE	LRWYQQKPGKAPTLLIY	LRWYQQKPGKAPTLLIY	2	+-++-++++++-+++++	0.9	FALSE	GSS	GSS	2	+++	4.84141	FALSE	TLQTGVTARFSGSGSGTDFTFTSTSQQPEDVASYYC	TLQTGVTARFSGSGSGTDFTFTSTSQQPEDVASYYC	2	++++++-++++++--++-++-+-++-+++++-++++	0.778283	FALSE	QQNLTTPLT	QQNLTTPLT	2	++++++--+		13.4091		2.52677
M04545:85:000000000-J2PY9:1:2104:26966:16852|VPRIMER=replicate1_IgK|DUPCOUNT=1	DIQMTQSPSSLSASVGDRVIVTCRASQGIKRELRWYQQKPGKAPTLLIYGSSTLPTGVSSRSSGSGSGTDVTLTITSVQPEDVATYYCQQDLTTPITFGGGTKVEIK	2.91667	FALSE	DIQMTQSPSSLSASVGDRVIVTCRAS	DIQMTQSPSSLSASVGDRVIVTCRAS	2	+-+-+--+++-++-++-++-+-++++	0.848485	FALSE	QGIKRE	QGIKRE	2	+++--+	3.12424	FALSE	LRWYQQKPGKAPTLLIY	LRWYQQKPGKAPTLLIY	2	+-++-++++++-+++++	0.9	FALSE	GSS	GSS	2	+++	4.83384	FALSE	TLPTGVSSRSSGSGSGTDVTLTITSVQPEDVATYYC	TLPTGVSSRSSGSGSGTDVTLTITSVQPEDVATYYC	2	++-+++-++-+++--++--++++++++++++-++++	0.778283	FALSE	QQDLTTPIT	QQDLTTPIT	2	++++++--+		13.4015		2.52677
M04545:85:000000000-J2PY9:1:1108:16779:23565|VPRIMER=replicate1_IgK|DUPCOUNT=1	DIQMTQSPSSLSASVGDRVIVTCRGSQGIKREFRWYQQKPGKAPTLLIYGSSTLQTGVSSHFSGSGSGTDFTLTITSLQPEDVATYYCQQDLTTPLTFGGGTKVEIK	2.71667	FALSE	DIQMTQSPSSLSASVGDRVIVTCRGS	DIQMTQSPSSLSASVGDRVIVTCRGS	2	+-+-+--+++-++-++-++-+-++-+	0.848485	FALSE	QGIKRE	QGIKRE	2	+++--+	2.92424	FALSE	FRWYQQKPGKAPTLLIY	FRWYQQKPGKAPTLLIY	2	--++-++++++-+++++	0.9	FALSE	GSS	GSS	2	+++	5.22475	FALSE	TLQTGVSSHFSGSGSGTDFTLTITSLQPEDVATYYC	TLQTGVSSHFSGSGSGTDFTLTITSLQPEDVATYYC	2	++++++-+-++++--++-+++++++++++++-++++	0.778283	FALSE	QQDLTTPLT	QQDLTTPLT	2	++++++--+		13.3924		2.52677
M04545:85:000000000-J2PY9:1:2105:24390:17947|VPRIMER=replicate2_IgK|DUPCOUNT=1	DIQMTQSPSSLSASVGDRVIVTCRASQGIKRELRWYQQKPGKAPTLLIYGSSTLQTGVTSHFRGSGSGTDFTLTITSLQPEDIATYYCQQDLTTLLTFGRGTKVEIK	2.91667	FALSE	DIQMTQSPSSLSASVGDRVIVTCRAS	DIQMTQSPSSLSASVGDRVIVTCRAS	2	+-+-+--+++-++-++-++-+-++++	0.848485	FALSE	QGIKRE	QGIKRE	2	+++--+	3.12424	FALSE	LRWYQQKPGKAPTLLIY	LRWYQQKPGKAPTLLIY	2	+-++-++++++-+++++	0.9	FALSE	GSS	GSS	2	+++	4.82475	FALSE	TLQTGVTSHFRGSGSGTDFTLTITSLQPEDIATYYC	TLQTGVTSHFRGSGSGTDFTLTITSLQPEDIATYYC	2	++++++-+-+-++--++-++++++++++++--++++	0.778283	FALSE	QQDLTTLLT	QQDLTTLLT	2	++++++--+		13.3924		2.52677
M04545:85:000000000-J2PY9:1:2106:28176:18321|VPRIMER=replicate1_IgK|DUPCOUNT=1	DIQMTQSPSSLSASVGDRVIVTCRASQGIKRELRWYQQKPGKAPTLLIYGSSTLQTGVSSSFNGNGSGTDFALTITSLQPEDVATYYCQQDLTTPLTFGGGTKVENK	2.91667	FALSE	DIQMTQSPSSLSASVGDRVIVTCRAS	DIQMTQSPSSLSASVGDRVIVTCRAS	2	+-+-+--+++-++-++-++-+-++++	0.848485	FALSE	QGIKRE	QGIKRE	2	+++--+	3.12424	FALSE	LRWYQQKPGKAPTLLIY	LRWYQQKPGKAPTLLIY	2	+-++-++++++-+++++	0.9	FALSE	GSS	GSS	2	+++	4.82475	FALSE	TLQTGVSSSFNGNGSGTDFALTITSLQPEDVATYYC	TLQTGVSSSFNGNGSGTDFALTITSLQPEDVATYYC	2	++++++-+-+-+---++-+++++++++++++-++++	0.778283	FALSE	QQDLTTPLT	QQDLTTPLT	2	++++++--+		13.3924		2.52677
M04545:85:000000000-J2PY9:1:1102:25406:23163|VPRIMER=replicate2_IgK|DUPCOUNT=1	DIQMTQSPSSLSVSVGDRVIVTCRASQGIKRELRWYQQKPGKATTLLIYGSSTLQTGVSSRFHGRGSVRDFTNAIASLQPEDVATYYCQQDHTTPLTFGGGTKVEIK	2.91667	FALSE	DIQMTQSPSSLSVSVGDRVIVTCRAS	DIQMTQSPSSLSVSVGDRVIVTCRAS	2	+-+-+--+++-++-++-++-+-++++	0.848485	FALSE	QGIKRE	QGIKRE	2	+++--+	3.37424	FALSE	LRWYQQKPGKATTLLIY	LRWYQQKPGKATTLLIY	2	+-++-++++++++++++	0.9	FALSE	GSS	GSS	2	+++	4.57475	FALSE	TLQTGVSSRFHGRGSVRDFTNAIASLQPEDVATYYC	TLQTGVSSRFHGRGSVRDFTNAIASLQPEDVATYYC	2	++++++-+++-+---+--++-++++++++++-++++	0.778283	FALSE	QQDHTTPLT	QQDHTTPLT	2	++++++--+		13.3924		2.52677
M04545:85:000000000-J2PY9:1:1108:22420:2358|VPRIMER=replicate2_IgK|DUPCOUNT=1	DIQMTQSPSSLSASVGDRGIVTCRASQGIKRELRWYQQKPGKAPTLLIYGSSTLQTGVSSRFGGGGSGTGFTLTITSLQPGDVATYYCQQDLTTPLTFGGGTKVEIK	2.71667	FALSE	DIQMTQSPSSLSASVGDRGIVTCRAS	DIQMTQSPSSLSASVGDRGIVTCRAS	2	+-+-+--+++-++-++-+--+-++++	0.848485	FALSE	QGIKRE	QGIKRE	2	+++--+	3.12424	FALSE	LRWYQQKPGKAPTLLIY	LRWYQQKPGKAPTLLIY	2	+-++-++++++-+++++	0.9	FALSE	GSS	GSS	2	+++	5.02475	FALSE	TLQTGVSSRFGGGGSGTGFTLTITSLQPGDVATYYC	TLQTGVSSRFGGGGSGTGFTLTITSLQPGDVATYYC	2	++++++-+++-+---++-+++++++++++++-++++	0.778283	FALSE	QQDLTTPLT	QQDLTTPLT	2	++++++--+		13.3924		2.52677
M04545:85:000000000-J2PY9:1:2103:19777:20988|VPRIMER=replicate1_IgK|DUPCOUNT=1	DIQMTQSPSSLSASVGDRVIVTCRASQGIKRELRWYQQKPGKAPTLLIYGSSTLQTGVSSHFSGRGSGTDFTLTITSLQPEDFATYYCQQDLTTPLTFGGGTKVGIK	2.91667	FALSE	DIQMTQSPSSLSASVGDRVIVTCRAS	DIQMTQSPSSLSASVGDRVIVTCRAS	2	+-+-+--+++-++-++-++-+-++++	0.848485	FALSE	QGIKRE	QGIKRE	2	+++--+	3.12424	FALSE	LRWYQQKPGKAPTLLIY	LRWYQQKPGKAPTLLIY	2	+-++-++++++-+++++	0.9	FALSE	GSS	GSS	2	+++	4.82475	FALSE	TLQTGVSSHFSGRGSGTDFTLTITSLQPEDFATYYC	TLQTGVSSHFSGRGSGTDFTLTITSLQPEDFATYYC	2	++++++-+-+++---++-++++++++++++--++++	0.778283	FALSE	QQDLTTPLT	QQDLTTPLT	2	++++++--+		13.3924		2.52677
M04545:85:000000000-J2PY9:1:2104:19169:17514|VPRIMER=replicate2_IgK|DUPCOUNT=1	DIQMTQSPSSLSASVGHRVIVTCRASQGIKRELRWYQQKPGKAPTLLIYGSSTLQTGVSSHVGGRGSGTDFTLTITSLRPEDVATYYCQQDLTTPLTFGGGTKVEIK	2.91667	FALSE	DIQMTQSPSSLSASVGHRVIVTCRAS	DIQMTQSPSSLSASVGHRVIVTCRAS	2	+-+-+--+++-++-++-++-+-++++	0.848485	FALSE	QGIKRE	QGIKRE	2	+++--+	3.12424	FALSE	LRWYQQKPGKAPTLLIY	LRWYQQKPGKAPTLLIY	2	+-++-++++++-+++++	0.9	FALSE	GSS	GSS	2	+++	4.82475	FALSE	TLQTGVSSHVGGRGSGTDFTLTITSLRPEDVATYYC	TLQTGVSSHVGGRGSGTDFTLTITSLRPEDVATYYC	2	++++++-+-+-+---++-+++++++++++++-++++	0.778283	FALSE	QQDLTTPLT	QQDLTTPLT	2	++++++--+		13.3924		2.52677
M04545:85:000000000-J2PY9:1:1111:25230:17017|VPRIMER=replicate2_IgK|DUPCOUNT=1	DIQMTQSPSSLSASIGDRVTVTCRASQGIKKELSWFQQRPGRAPTLLIYGASSLQTGVSTRFSGSGSGTDFTLTISSLQPEDVATYYGQQDLTTPLTFGGGTKVEIK	3.11667	FALSE	DIQMTQSPSSLSASIGDRVTVTCRAS	DIQMTQSPSSLSASIGDRVTVTCRAS	2	+-+-+--+++-++-++-++++-++++	0.848485	FALSE	QGIKKE	QGIKKE	2	+++--+	3.32424	FALSE	LSWFQQRPGRAPTLLIY	LSWFQQRPGRAPTLLIY	2	++++-++++++-+++++	0.9	FALSE	GAS	GAS	2	+++	4.42475	FALSE	SLQTGVSTRFSGSGSGTDFTLTISSLQPEDVATYYG	SLQTGVSTRFSGSGSGTDFTLTISSLQPEDVATYYG	2	++++++-++++++--++-+++++++++++++-+++-	0.778283	FALSE	QQDLTTPLT	QQDLTTPLT	2	++++++--+		13.3924		2.52677
M04545:85:000000000-J2PY9:1:2111:13437:14756|VPRIMER=replicate1_IgK|DUPCOUNT=1	DIQMTQSPSSLSASVGDRVIVTCRAGQGIKRELRWYQQKPGKAPTLLIYGSSTLQTGVSSRFRCNGSGTDFTLTITSLQPEDVATYYCQQDLTTPLSFGGGTKVEIK	2.71667	FALSE	DIQMTQSPSSLSASVGDRVIVTCRAG	DIQMTQSPSSLSASVGDRVIVTCRAG	2	+-+-+--+++-++-++-++-+-+++-	0.848485	FALSE	QGIKRE	QGIKRE	2	+++--+	3.12424	FALSE	LRWYQQKPGKAPTLLIY	LRWYQQKPGKAPTLLIY	2	+-++-++++++-+++++	0.9	FALSE	GSS	GSS	2	+++	5.02475	FALSE	TLQTGVSSRFRCNGSGTDFTLTITSLQPEDVATYYC	TLQTGVSSRFRCNGSGTDFTLTITSLQPEDVATYYC	2	++++++-+++-+---++-+++++++++++++-++++	0.778283	FALSE	QQDLTTPLS	QQDLTTPLS	2	++++++--+		13.3924		2.52677
M04545:85:000000000-J2PY9:1:2102:12434:9023|VPRIMER=replicate2_IgK|DUPCOUNT=1	DIQMTQSPSSLSASVGDRVIVTCRASQGIKRELRWYQQKPGKAPTLLIYGSSTLQTGVSSRFGGSGSGTDFTRTITSQQPEDVATYYCQQDLTTPLTFGGGTKVEIK	2.91667	FALSE	DIQMTQSPSSLSASVGDRVIVTCRAS	DIQMTQSPSSLSASVGDRVIVTCRAS	2	+-+-+--+++-++-++-++-+-++++	0.848485	FALSE	QGIKRE	QGIKRE	2	+++--+	3.12424	FALSE	LRWYQQKPGKAPTLLIY	LRWYQQKPGKAPTLLIY	2	+-++-++++++-+++++	0.9	FALSE	GSS	GSS	2	+++	4.80808	FALSE	TLQTGVSSRFGGSGSGTDFTRTITSQQPEDVATYYC	TLQTGVSSRFGGSGSGTDFTRTITSQQPEDVATYYC	2	++++++-+++-++--++-++-++++-+++++-++++	0.778283	FALSE	QQDLTTPLT	QQDLTTPLT	2	++++++--+		13.3758		2.52677
M04545:85:000000000-J2PY9:1:2102:5928:21071|VPRIMER=replicate2_IgK|DUPCOUNT=1	DIQMTQSPSSLSASVGDRVIVTCRASQGIKSELRWSQQKPGKAPKLLIYGSSTLQTGVASRFSGSGSGTDFTLTITSQQPEDVATYYCQQDLTTPLTFGGGTKVEIK	2.91667	FALSE	DIQMTQSPSSLSASVGDRVIVTCRAS	DIQMTQSPSSLSASVGDRVIVTCRAS	2	+-+-+--+++-++-++-++-+-++++	0.848485	FALSE	QGIKSE	QGIKSE	2	+++--+	2.67424	FALSE	LRWSQQKPGKAPKLLIY	LRWSQQKPGKAPKLLIY	2	+-+--++++++--++++	0.9	FALSE	GSS	GSS	2	+++	5.25808	FALSE	TLQTGVASRFSGSGSGTDFTLTITSQQPEDVATYYC	TLQTGVASRFSGSGSGTDFTLTITSQQPEDVATYYC	2	++++++-++++++--++-+++++++-+++++-++++	0.778283	FALSE	QQDLTTPLT	QQDLTTPLT	2	++++++--+		13.3758		2.52677
M04545:85:000000000-J2PY9:1:2102:20988:5934|VPRIMER=replicate2_IgK|DUPCOUNT=1	DIQMTQSPSSLSASVGDRVIVTCRASQGIKRELRWYQQKPGKAPTLLIYGSSTLQRGVSSRFSGSGSGTDFTRTITSQQPEDVATYYCQQDLTTPLTFGGGTKVEIK	2.91667	FALSE	DIQMTQSPSSLSASVGDRVIVTCRAS	DIQMTQSPSSLSASVGDRVIVTCRAS	2	+-+-+--+++-++-++-++-+-++++	0.848485	FALSE	QGIKRE	QGIKRE	2	+++--+	3.12424	FALSE	LRWYQQKPGKAPTLLIY	LRWYQQKPGKAPTLLIY	2	+-++-++++++-+++++	0.9	FALSE	GSS	GSS	2	+++	4.80808	FALSE	TLQRGVSSRFSGSGSGTDFTRTITSQQPEDVATYYC	TLQRGVSSRFSGSGSGTDFTRTITSQQPEDVATYYC	2	+++-++-++++++--++-++-++++-+++++-++++	0.778283	FALSE	QQDLTTPLT	QQDLTTPLT	2	++++++--+		13.3758		2.52677
M04545:85:000000000-J2PY9:1:2102:15835:13302|VPRIMER=replicate1_IgK|DUPCOUNT=1	DIQMTQSPSSLSASVGDRVIVTCRASQGIKRELRWYQQKPGKAPTLLIYGSSTLQTGVSARFRGCGSGTDFTRTITSQQPEDVATYYCQQDLTTPLTFGGGTKVEIK	2.91667	FALSE	DIQMTQSPSSLSASVGDRVIVTCRAS	DIQMTQSPSSLSASVGDRVIVTCRAS	2	+-+-+--+++-++-++-++-+-++++	0.848485	FALSE	QGIKRE	QGIKRE	2	+++--+	3.12424	FALSE	LRWYQQKPGKAPTLLIY	LRWYQQKPGKAPTLLIY	2	+-++-++++++-+++++	0.9	FALSE	GSS	GSS	2	+++	4.80808	FALSE	TLQTGVSARFRGCGSGTDFTRTITSQQPEDVATYYC	TLQTGVSARFRGCGSGTDFTRTITSQQPEDVATYYC	2	++++++-+++-++--++-++-++++-+++++-++++	0.778283	FALSE	QQDLTTPLT	QQDLTTPLT	2	++++++--+		13.3758		2.52677
M04545:85:000000000-J2PY9:1:2102:9259:7288|VPRIMER=replicate2_IgK|DUPCOUNT=1	DIQMTQSPSSLSASVGDRVIVTCRASQGIKRELRWYQQKPGKAPTLLIYGSSTLQTGVSSRFSGGGSGTDFTRTITSQQPEDVATYYCQQDLTTPLTFGGGTKVEIK	2.91667	FALSE	DIQMTQSPSSLSASVGDRVIVTCRAS	DIQMTQSPSSLSASVGDRVIVTCRAS	2	+-+-+--+++-++-++-++-+-++++	0.848485	FALSE	QGIKRE	QGIKRE	2	+++--+	3.12424	FALSE	LRWYQQKPGKAPTLLIY	LRWYQQKPGKAPTLLIY	2	+-++-++++++-+++++	0.9	FALSE	GSS	GSS	2	+++	4.80808	FALSE	TLQTGVSSRFSGGGSGTDFTRTITSQQPEDVATYYC	TLQTGVSSRFSGGGSGTDFTRTITSQQPEDVATYYC	2	++++++-+++++---++-++-++++-+++++-++++	0.778283	FALSE	QQDLTTPLT	QQDLTTPLT	2	++++++--+		13.3758		2.52677
M04545:85:000000000-J2PY9:1:2107:28351:16586|VPRIMER=replicate2_IgK|DUPCOUNT=1	DIQMTQSPSSLSASVGDRVIVTCRASQGIKRELRWYQQKPGKAPTLLIYGSSTLQTGVASRFGGSRSGTDFTHTITSQQPEDVATYYCELELTTPLTFGGGTNVEIK	2.91667	FALSE	DIQMTQSPSSLSASVGDRVIVTCRAS	DIQMTQSPSSLSASVGDRVIVTCRAS	2	+-+-+--+++-++-++-++-+-++++	0.848485	FALSE	QGIKRE	QGIKRE	2	+++--+	3.12424	FALSE	LRWYQQKPGKAPTLLIY	LRWYQQKPGKAPTLLIY	2	+-++-++++++-+++++	0.9	FALSE	GSS	GSS	2	+++	4.80808	FALSE	TLQTGVASRFGGSRSGTDFTHTITSQQPEDVATYYC	TLQTGVASRFGGSRSGTDFTHTITSQQPEDVATYYC	2	++++++-+++-++--++-++-++++-+++++-++++	0.778283	FALSE	ELELTTPLT	ELELTTPLT	2	++++++--+		13.3758		2.52677
M04545:85:000000000-J2PY9:1:2117:20118:8405|VPRIMER=replicate2_IgK|DUPCOUNT=1	DIQMTQSLSSLSASVGDRVIVTCRASQGIKRELRWYQQKPGKAPTLLIYGSSTLQTGVSSRFNGSGSGTDFTLTVTILQPEGVATYCCQQDLTTPLTFGGGTKVEIK	2.91667	FALSE	DIQMTQSLSSLSASVGDRVIVTCRAS	DIQMTQSLSSLSASVGDRVIVTCRAS	2	+-+-+--+++-++-++-++-+-++++	0.848485	FALSE	QGIKRE	QGIKRE	2	+++--+	3.12424	FALSE	LRWYQQKPGKAPTLLIY	LRWYQQKPGKAPTLLIY	2	+-++-++++++-+++++	0.9	FALSE	GSS	GSS	2	+++	4.80051	FALSE	TLQTGVSSRFNGSGSGTDFTLTVTILQPEGVATYCC	TLQTGVSSRFNGSGSGTDFTLTVTILQPEGVATYCC	2	++++++-+++-++--++-+++++++++++-+-++-+	0.778283	FALSE	QQDLTTPLT	QQDLTTPLT	2	++++++--+		13.3682		2.52677
M04545:85:000000000-J2PY9:1:1106:24135:6609|VPRIMER=replicate1_IgK|DUPCOUNT=1	DIQMTQSPSSLSASVGDRVIVTCRASQGIKRELRWYQQKPGKAPTLLIYGSSTLQTGVSSRFSGSGSGTDFPLTITSLQPEYVATCYCQQDLTTPLSFGGGTNVEFK	2.91667	FALSE	DIQMTQSPSSLSASVGDRVIVTCRAS	DIQMTQSPSSLSASVGDRVIVTCRAS	2	+-+-+--+++-++-++-++-+-++++	0.848485	FALSE	QGIKRE	QGIKRE	2	+++--+	3.12424	FALSE	LRWYQQKPGKAPTLLIY	LRWYQQKPGKAPTLLIY	2	+-++-++++++-+++++	0.9	FALSE	GSS	GSS	2	+++	4.80051	FALSE	TLQTGVSSRFSGSGSGTDFPLTITSLQPEYVATCYC	TLQTGVSSRFSGSGSGTDFPLTITSLQPEYVATCYC	2	++++++-++++++--++-+-+++++++++-+-+-++	0.778283	FALSE	QQDLTTPLS	QQDLTTPLS	2	++++++--+		13.3682		2.52677
M04545:85:000000000-J2PY9:1:2101:15214:24118|VPRIMER=replicate2_IgK|DUPCOUNT=2	HGDPVSILPVCICRRQGHRHLPGESRH*EGVKVVSAETRESPYTPDLWFIHFADGGLISLQRQWIRDRFHSHHHQPAA*RCCNLLLSTGSHYPAHFRRRDQGGDQT	2.26667	FALSE	TWGPSLHPPCLHL*ETGSSSLAGRV	TWGPSLHPPCLHL*ETGSSSLAGRV-	2	+---++-+++--+-+++++++--++-	0.848485	FALSE	QGIKRE	QGIKRE	2	+++--+	3.12424	FALSE	LRWYQQKPGKAPTLLIY	LRWYQQKPGKAPTLLIY	2	+-++-++++++-+++++	0.9	FALSE	GSS	GSS	2	+++	5.42475	FALSE	TLQTGVSSRFSGSGSGTDFTLTITSLQPEDVATYYC	TLQTGVSSRFSGSGSGTDFTLTITSLQPEDVATYYC	2	++++++-++++++--++-+++++++++++++-++++	0.778283	FALSE	QQDLTTPLT	QQDLTTPLT	2	++++++--+		13.3424		2.52677
M04545:85:000000000-J2PY9:1:2104:14135:21361|VPRIMER=replicate2_IgK|DUPCOUNT=1	DIQMTQSPSSLSASVGDRGIVTCRASQGIKRELRWYQQKPGQAPTLLFYGSSTLQTGVSSRFRCCGSGTDFTLTLTSLQPEDVATYYCQQHLTTPLTFGGGPKVEIK	2.71667	FALSE	DIQMTQSPSSLSASVGDRGIVTCRAS	DIQMTQSPSSLSASVGDRGIVTCRAS	2	+-+-+--+++-++-++-+--+-++++	0.848485	FALSE	QGIKRE	QGIKRE	2	+++--+	2.87424	FALSE	LRWYQQKPGQAPTLLFY	LRWYQQKPGQAPTLLFY	2	+-++-++++++-+++-+	0.9	FALSE	GSS	GSS	2	+++	5.22475	FALSE	TLQTGVSSRFRCCGSGTDFTLTLTSLQPEDVATYYC	TLQTGVSSRFRCCGSGTDFTLTLTSLQPEDVATYYC	2	++++++-+++-++--++-+++++++++++++-++++	0.778283	FALSE	QQHLTTPLT	QQHLTTPLT	2	++++++--+		13.3424		2.52677
M04545:85:000000000-J2PY9:1:1119:13522:10653|VPRIMER=replicate2_IgK|DUPCOUNT=1	DIQMTQSPSSLSASVGDRVIVTCRGSQGIKRELRWYQQKPGKAPTLLIYGSSTLQTGVSSRFSGSGSERDFTRTITNLQPEEVASYYCQQDLITPLTLGGGTKVEIK	2.71667	FALSE	DIQMTQSPSSLSASVGDRVIVTCRGS	DIQMTQSPSSLSASVGDRVIVTCRGS	2	+-+-+--+++-++-++-++-+-++-+	0.848485	FALSE	QGIKRE	QGIKRE	2	+++--+	3.12424	FALSE	LRWYQQKPGKAPTLLIY	LRWYQQKPGKAPTLLIY	2	+-++-++++++-+++++	0.9	FALSE	GSS	GSS	2	+++	4.97475	FALSE	TLQTGVSSRFSGSGSERDFTRTITNLQPEEVASYYC	TLQTGVSSRFSGSGSERDFTRTITNLQPEEVASYYC	2	++++++-++++++--+--++-++++++++++-++++	0.778283	FALSE	QQDLITPLT	QQDLITPLT	2	++++++--+		13.3424		2.52677
M04545:85:000000000-J2PY9:1:1110:22784:17461|VPRIMER=replicate1_IgK|DUPCOUNT=1	DIQMTQSPSSLSASVGDRVIVTCRASQGIKRELRWYQQKPGKAPTLLIYGSSTLQTGVSSRISGNGSGTDFTFTITSLQPENIATYYCQQDLTTPLTFGGGTKVEIK	2.91667	FALSE	DIQMTQSPSSLSASVGDRVIVTCRAS	DIQMTQSPSSLSASVGDRVIVTCRAS	2	+-+-+--+++-++-++-++-+-++++	0.848485	FALSE	QGIKRE	QGIKRE	2	+++--+	3.12424	FALSE	LRWYQQKPGKAPTLLIY	LRWYQQKPGKAPTLLIY	2	+-++-++++++-+++++	0.9	FALSE	GSS	GSS	2	+++	4.77475	FALSE	TLQTGVSSRISGNGSGTDFTFTITSLQPENIATYYC	TLQTGVSSRISGNGSGTDFTFTITSLQPENIATYYC	2	++++++-+++++---++-++-+++++++++--++++	0.778283	FALSE	QQDLTTPLT	QQDLTTPLT	2	++++++--+		13.3424		2.52677
M04545:85:000000000-J2PY9:1:2119:25501:8346|VPRIMER=replicate1_IgK|DUPCOUNT=1	HGDPVSILPVCLYRRQSHRHLPGESRH*EGVKVVSAETRESPYTPDLWFIHFADGGLISLQRQWIRDRFHSHHHQPAA*RCCNLLLSTGSHYPAHFRRRDQGGDQT	2.26111	FALSE	TWGPSLHPPCLPL*ETESPSLAGRV	#NAME?	-3	-----+-+++--++++++--++--+-	0.848485	FALSE	QGIKRE	QGIKRE	2	+++--+	3.12424	FALSE	LRWYQQKPGKAPTLLIY	LRWYQQKPGKAPTLLIY	2	+-++-++++++-+++++	0.9	FALSE	GSS	GSS	2	+++	5.42475	FALSE	TLQTGVSSRFSGSGSGTDFTLTITSLQPEDVATYYC	TLQTGVSSRFSGSGSGTDFTLTITSLQPEDVATYYC	2	++++++-++++++--++-+++++++++++++-++++	0.778283	FALSE	QQDLTTPLT	QQDLTTPLT	2	++++++--+		13.3369		2.52677
M04545:85:000000000-J2PY9:1:2106:12546:18432|VPRIMER=replicate2_IgK|DUPCOUNT=1	DIQMTQSPSSLSASVGDRVIVTCRASQGIKRELRWYQQKPGKAPTLQIYGSSTLQYGVSAGDSDSGSGTGFALTITSLLPEYVATYYCQQDLTTPLTIGGGTKVEIK	2.91667	FALSE	DIQMTQSPSSLSASVGDRVIVTCRAS	DIQMTQSPSSLSASVGDRVIVTCRAS	2	+-+-+--+++-++-++-++-+-++++	0.848485	FALSE	QGIKRE	QGIKRE	2	+++--+	3.12424	FALSE	LRWYQQKPGKAPTLQIY	LRWYQQKPGKAPTLQIY	2	+-++-++++++-+++++	0.9	FALSE	GSS	GSS	2	+++	4.76717	FALSE	TLQYGVSAGDSDSGSGTGFALTITSLLPEYVATYYC	TLQYGVSAGDSDSGSGTGFALTITSLLPEYVATYYC	2	+++-++-+--+++--++-+++++++++++-+-++++	0.778283	FALSE	QQDLTTPLT	QQDLTTPLT	2	++++++--+		13.3348		2.52677
M04545:85:000000000-J2PY9:1:1106:13130:10496|VPRIMER=replicate2_IgK|DUPCOUNT=1	DIQMTQSPSSLSASVGDRVIVTCRASQGIKRELRWYQQKPGKAPTPLIYGSSTLQTGVSSRLSGSGSGTEFTLTITSLQPEDVGTYYWQQDLTTPLTFGGGTKVEIK	2.91667	FALSE	DIQMTQSPSSLSASVGDRVIVTCRAS	DIQMTQSPSSLSASVGDRVIVTCRAS	2	+-+-+--+++-++-++-++-+-++++	0.848485	FALSE	QGIKRE	QGIKRE	2	+++--+	2.95758	FALSE	LRWYQQKPGKAPTPLIY	LRWYQQKPGKAPTPLIY	2	+-++-++++++-+-+++	0.9	FALSE	GSS	GSS	2	+++	4.92475	FALSE	TLQTGVSSRLSGSGSGTEFTLTITSLQPEDVGTYYW	TLQTGVSSRLSGSGSGTEFTLTITSLQPEDVGTYYW	2	++++++-++++++--++-+++++++++++++++++-	0.778283	FALSE	QQDLTTPLT	QQDLTTPLT	2	++++++--+		13.3258		2.52677
M04545:85:000000000-J2PY9:1:2102:7944:19078|VPRIMER=replicate2_IgK|DUPCOUNT=1	EIQMTQSPSSLSASVGDRVIVTCRASQGIKRELRWYQQKPGKAPTLLIYGSSTLQTGVSARFSGSGSGTEFTLTITRQQPEDVGTYYWQQDLTTPLTVGGGTKVEIK	2.91667	FALSE	EIQMTQSPSSLSASVGDRVIVTCRAS	EIQMTQSPSSLSASVGDRVIVTCRAS	2	+-+-+--+++-++-++-++-+-++++	0.848485	FALSE	QGIKRE	QGIKRE	2	+++--+	3.12424	FALSE	LRWYQQKPGKAPTLLIY	LRWYQQKPGKAPTLLIY	2	+-++-++++++-+++++	0.9	FALSE	GSS	GSS	2	+++	4.75808	FALSE	TLQTGVSARFSGSGSGTEFTLTITRQQPEDVGTYYW	TLQTGVSARFSGSGSGTEFTLTITRQQPEDVGTYYW	2	++++++-++++++--++-+++++++-+++++++++-	0.778283	FALSE	QQDLTTPLT	QQDLTTPLT	2	++++++--+		13.3258		2.52677
M04545:85:000000000-J2PY9:1:1103:28822:17433|VPRIMER=replicate2_IgK|DUPCOUNT=1	DIQMTQSPSSLSASVGDRVIVTCRASQGIKRELRWYQQKPGKAPTLLIYGSSTLQTGVSSRFSGSGSVTEFTLAITSRQPENVGTYYFQVNLTTPLTFGGGTNVEI	2.91667	FALSE	DIQMTQSPSSLSASVGDRVIVTCRAS	DIQMTQSPSSLSASVGDRVIVTCRAS	2	+-+-+--+++-++-++-++-+-++++	0.848485	FALSE	QGIKRE	QGIKRE	2	+++--+	3.12424	FALSE	LRWYQQKPGKAPTLLIY	LRWYQQKPGKAPTLLIY	2	+-++-++++++-+++++	0.9	FALSE	GSS	GSS	2	+++	4.75808	FALSE	TLQTGVSSRFSGSGSVTEFTLAITSRQPENVGTYYF	TLQTGVSSRFSGSGSVTEFTLAITSRQPENVGTYYF	2	++++++-++++++--++-+++++++-+++++++++-	0.778283	FALSE	QVNLTTPLT	QVNLTTPLT	2	++++++--+		13.3258		2.52677
M04545:85:000000000-J2PY9:1:2103:11387:4890|VPRIMER=replicate1_IgK|DUPCOUNT=1	DIQMTQSPSSLSASVGDRVIVTCRAGQGIKRELRWYQQKPGKAPTLLSYGSSTLQTGVSSRFSGSGSGTDFTHTITSLQPEDVATYYCQQDLTTPLTSGGGTKVEIK	2.71667	FALSE	DIQMTQSPSSLSASVGDRVIVTCRAG	DIQMTQSPSSLSASVGDRVIVTCRAG	2	+-+-+--+++-++-++-++-+-+++-	0.848485	FALSE	QGIKRE	QGIKRE	2	+++--+	2.87424	FALSE	LRWYQQKPGKAPTLLSY	LRWYQQKPGKAPTLLSY	2	+-++-++++++-+++-+	0.9	FALSE	GSS	GSS	2	+++	5.17475	FALSE	TLQTGVSSRFSGSGSGTDFTHTITSLQPEDVATYYC	TLQTGVSSRFSGSGSGTDFTHTITSLQPEDVATYYC	2	++++++-++++++--++-++-++++++++++-++++	0.778283	FALSE	QQDLTTPLT	QQDLTTPLT	2	++++++--+		13.2924		2.52677
M04545:85:000000000-J2PY9:1:2119:27725:7012|VPRIMER=replicate2_IgK|DUPCOUNT=1	EIQMTQSPSSLSASVGDRVIVTCRASQGIKRELRWYQQKPGKAPTLLIYGSSTLQTGVSSRFSGRGSETEFTLTITSLQPEDVGTYYYQQDLTTPLTFGGETKVEIK	2.91667	FALSE	EIQMTQSPSSLSASVGDRVIVTCRAS	EIQMTQSPSSLSASVGDRVIVTCRAS	2	+-+-+--+++-++-++-++-+-++++	0.848485	FALSE	QGIKRE	QGIKRE	2	+++--+	3.12424	FALSE	LRWYQQKPGKAPTLLIY	LRWYQQKPGKAPTLLIY	2	+-++-++++++-+++++	0.9	FALSE	GSS	GSS	2	+++	4.72475	FALSE	TLQTGVSSRFSGRGSETEFTLTITSLQPEDVGTYYY	TLQTGVSSRFSGRGSETEFTLTITSLQPEDVGTYYY	2	++++++-+++++---++-+++++++++++++++++-	0.778283	FALSE	QQDLTTPLT	QQDLTTPLT	2	++++++--+		13.2924		2.52677
M04545:85:000000000-J2PY9:1:2119:13948:11075|VPRIMER=replicate2_IgK|DUPCOUNT=1	DIQMTQSPSSLSASVGDRVIVTCRASQGIKRELRWHQQKPWKAPTLLIYGSSTLQTGVSSGFSGSGSGTDFTLTITSLQPEDVATYYCQQDLTTPLTFGGGTKVEIK	2.91667	FALSE	DIQMTQSPSSLSASVGDRVIVTCRAS	DIQMTQSPSSLSASVGDRVIVTCRAS	2	+-+-+--+++-++-++-++-+-++++	0.848485	FALSE	QGIKRE	QGIKRE	2	+++--+	2.62424	FALSE	LRWHQQKPWKAPTLLIY	LRWHQQKPWKAPTLLIY	2	+-++-+++-++-+++++	0.9	FALSE	GSS	GSS	2	+++	5.22475	FALSE	TLQTGVSSGFSGSGSGTDFTLTITSLQPEDVATYYC	TLQTGVSSGFSGSGSGTDFTLTITSLQPEDVATYYC	2	++++++-+-++++--++-+++++++++++++-++++	0.778283	FALSE	QQDLTTPLT	QQDLTTPLT	2	++++++--+		13.2924		2.52677
M04545:85:000000000-J2PY9:1:1119:16184:11095|VPRIMER=replicate2_IgK|DUPCOUNT=1	DIQMTQPPSSLFASVGDRAIVPGRASQGIKRELRWYQQKPGKAPTLLIYGSSTLQTGVSSRFSGSGSGTDFTLTITSLQPEDVATYYCQQDLTTPLTFGGGTKVEIK	2.21667	FALSE	DIQMTQPPSSLFASVGDRAIVPGRAS	DIQMTQPPSSLFASVGDRAIVPGRAS	2	+-+-+-++++--+-++-++-+--+++	0.848485	FALSE	QGIKRE	QGIKRE	2	+++--+	3.12424	FALSE	LRWYQQKPGKAPTLLIY	LRWYQQKPGKAPTLLIY	2	+-++-++++++-+++++	0.9	FALSE	GSS	GSS	2	+++	5.42475	FALSE	TLQTGVSSRFSGSGSGTDFTLTITSLQPEDVATYYC	TLQTGVSSRFSGSGSGTDFTLTITSLQPEDVATYYC	2	++++++-++++++--++-+++++++++++++-++++	0.778283	FALSE	QQDLTTPLT	QQDLTTPLT	2	++++++--+		13.2924		2.52677
M04545:85:000000000-J2PY9:1:2106:9765:4085|VPRIMER=replicate1_IgK|DUPCOUNT=1	DIQMTQSPSSLSASVGDRVIVTCRASQGIKRELRWYQQKPGKAPTLLIYGSSTLQTGVSARCRGSGSGTDITLTITSLQPEDVATYYCQQDLTTPLTFGGGTKVESK	2.91667	FALSE	DIQMTQSPSSLSASVGDRVIVTCRAS	DIQMTQSPSSLSASVGDRVIVTCRAS	2	+-+-+--+++-++-++-++-+-++++	0.848485	FALSE	QGIKRE	QGIKRE	2	+++--+	3.12424	FALSE	LRWYQQKPGKAPTLLIY	LRWYQQKPGKAPTLLIY	2	+-++-++++++-+++++	0.9	FALSE	GSS	GSS	2	+++	4.72475	FALSE	TLQTGVSARCRGSGSGTDITLTITSLQPEDVATYYC	TLQTGVSARCRGSGSGTDITLTITSLQPEDVATYYC	2	++++++-++--++--++--++++++++++++-++++	0.778283	FALSE	QQDLTTPLT	QQDLTTPLT	2	++++++--+		13.2924		2.52677
M04545:85:000000000-J2PY9:1:1112:9919:21205|VPRIMER=replicate2_IgK|DUPCOUNT=1	DIQMTQSPSSLSTSVGDRVIVTCRASQGIKRELRGYQQKPGKAPTLLIYGSSTLQTGVSSRFRGSGSGTEFTLTITSLQPEDVGTYYCQQDLTTPLTFGGGTKVEIK	2.91667	FALSE	DIQMTQSPSSLSTSVGDRVIVTCRAS	DIQMTQSPSSLSTSVGDRVIVTCRAS	2	+-+-+--+++-++-++-++-+-++++	0.848485	FALSE	QGIKRE	QGIKRE	2	+++--+	2.12424	FALSE	LRGYQQKPGKAPTLLIY	LRGYQQKPGKAPTLLIY	2	+--+-++++++-+++++	0.9	FALSE	GSS	GSS	2	+++	5.72475	FALSE	TLQTGVSSRFRGSGSGTEFTLTITSLQPEDVGTYYC	TLQTGVSSRFRGSGSGTEFTLTITSLQPEDVGTYYC	2	++++++-+++-++--++-++++++++++++++++++	0.778283	FALSE	QQDLTTPLT	QQDLTTPLT	2	++++++--+		13.2924		2.52677
M04545:85:000000000-J2PY9:1:2113:20245:4886|VPRIMER=replicate1_IgK|DUPCOUNT=1	DIQMTQSPSSLSATVGDRAIVTCRASQGIKRELRLYQQKPGKAPTLLIYGSSTLQTGVSSSVSGSGSGTEFTLTITSLQPEDVGTYYCQQDLTTPLTFGGGTKVEIK	2.91667	FALSE	DIQMTQSPSSLSATVGDRAIVTCRAS	DIQMTQSPSSLSATVGDRAIVTCRAS	2	+-+-+--+++-++-++-++-+-++++	0.848485	FALSE	QGIKRE	QGIKRE	2	+++--+	2.12424	FALSE	LRLYQQKPGKAPTLLIY	LRLYQQKPGKAPTLLIY	2	+--+-++++++-+++++	0.9	FALSE	GSS	GSS	2	+++	5.72475	FALSE	TLQTGVSSSVSGSGSGTEFTLTITSLQPEDVGTYYC	TLQTGVSSSVSGSGSGTEFTLTITSLQPEDVGTYYC	2	++++++-+-++++--++-++++++++++++++++++	0.778283	FALSE	QQDLTTPLT	QQDLTTPLT	2	++++++--+		13.2924		2.52677
M04545:85:000000000-J2PY9:1:1117:25556:17368|VPRIMER=replicate2_IgK|DUPCOUNT=1	EIQMTQSPSSLSASVGDRVIVTCRAGQGIKRELRGYQQKPGKAPTLLIYGSSTLQTGVSSRFSGSGSGTEFTLTITGLQPEDVGTYYCQQDLTTPLTFGGGTKVEIK	2.71667	FALSE	EIQMTQSPSSLSASVGDRVIVTCRAG	EIQMTQSPSSLSASVGDRVIVTCRAG	2	+-+-+--+++-++-++-++-+-+++-	0.848485	FALSE	QGIKRE	QGIKRE	2	+++--+	2.12424	FALSE	LRGYQQKPGKAPTLLIY	LRGYQQKPGKAPTLLIY	2	+--+-++++++-+++++	0.9	FALSE	GSS	GSS	2	+++	5.92475	FALSE	TLQTGVSSRFSGSGSGTEFTLTITGLQPEDVGTYYC	TLQTGVSSRFSGSGSGTEFTLTITGLQPEDVGTYYC	2	++++++-++++++--++-++++++++++++++++++	0.778283	FALSE	QQDLTTPLT	QQDLTTPLT	2	++++++--+		13.2924		2.52677
M04545:85:000000000-J2PY9:1:2114:22418:8548|VPRIMER=replicate2_IgK|DUPCOUNT=1	DIQMTQSPSSLSASVGDRVIVTYRASQGIKRELRWYQQKPGKAPTLLIYGSSTLQTGVSSRFSGSGSGTDFTLTITSLQPEDVATYYCQQDLTTPLTFGGGTKVEIK	2.21111	FALSE	DIQMTQSPSSLSASVGDRVIVTYRAS	IQMTQSPSSLSASVGDRVIVTYRAS-	3	+--+--+++++++--+-+-++--++-	0.848485	FALSE	QGIKRE	QGIKRE	2	+++--+	3.12424	FALSE	LRWYQQKPGKAPTLLIY	LRWYQQKPGKAPTLLIY	2	+-++-++++++-+++++	0.9	FALSE	GSS	GSS	2	+++	5.42475	FALSE	TLQTGVSSRFSGSGSGTDFTLTITSLQPEDVATYYC	TLQTGVSSRFSGSGSGTDFTLTITSLQPEDVATYYC	2	++++++-++++++--++-+++++++++++++-++++	0.778283	FALSE	QQDLTTPLT	QQDLTTPLT	2	++++++--+		13.2869		2.52677
M04545:85:000000000-J2PY9:1:1109:11470:18780|VPRIMER=replicate2_IgK|DUPCOUNT=1	DIQMTQSPSSLSASVGDRVIVTFRASQGIKRELRWYQQKPGKAPTLLIYGSSTLQTGVSSRFSGSGSGTDFTLTITSLQPEDVATYYCQQDLTTPLTFGGGTKVEIK	2.21111	FALSE	DIQMTQSPSSLSASVGDRVIVTFRAS	IQMTQSPSSLSASVGDRVIVTFRAS-	3	+--+--+++++++--+-+-++--++-	0.848485	FALSE	QGIKRE	QGIKRE	2	+++--+	3.12424	FALSE	LRWYQQKPGKAPTLLIY	LRWYQQKPGKAPTLLIY	2	+-++-++++++-+++++	0.9	FALSE	GSS	GSS	2	+++	5.42475	FALSE	TLQTGVSSRFSGSGSGTDFTLTITSLQPEDVATYYC	TLQTGVSSRFSGSGSGTDFTLTITSLQPEDVATYYC	2	++++++-++++++--++-+++++++++++++-++++	0.778283	FALSE	QQDLTTPLT	QQDLTTPLT	2	++++++--+		13.2869		2.52677
M04545:85:000000000-J2PY9:1:2110:13507:4351|VPRIMER=replicate1_IgK|DUPCOUNT=1	DIQMTQSPSSLSASVGDRVIVTRRASQGIKRELRWYQQKPGKAPTLLIYGSSTLQTGVSSRFSGSGSGTDFTLTITSLQPEDVATYYCQQDLTTPLTFGGGTKVEIK	2.21111	FALSE	DIQMTQSPSSLSASVGDRVIVTRRAS	IQMTQSPSSLSASVGDRVIVTRRAS-	3	+--+--+++++++--+-+-++--++-	0.848485	FALSE	QGIKRE	QGIKRE	2	+++--+	3.12424	FALSE	LRWYQQKPGKAPTLLIY	LRWYQQKPGKAPTLLIY	2	+-++-++++++-+++++	0.9	FALSE	GSS	GSS	2	+++	5.42475	FALSE	TLQTGVSSRFSGSGSGTDFTLTITSLQPEDVATYYC	TLQTGVSSRFSGSGSGTDFTLTITSLQPEDVATYYC	2	++++++-++++++--++-+++++++++++++-++++	0.778283	FALSE	QQDLTTPLT	QQDLTTPLT	2	++++++--+		13.2869		2.52677
M04545:85:000000000-J2PY9:1:2112:25654:12223|VPRIMER=replicate2_IgK|DUPCOUNT=1	DIQMTQSPSSLSASVGDRVIVTSRASQGIKRELRWYQQKPGKAPTLLIYGSSTLQTGVSSRFSGSGSGTDFTLTITSLQPEDVATYYCQQDLTTPLTFGGGTKVEIK	2.21111	FALSE	DIQMTQSPSSLSASVGDRVIVTSRAS	IQMTQSPSSLSASVGDRVIVTSRAS-	3	+--+--+++++++--+-+-++--++-	0.848485	FALSE	QGIKRE	QGIKRE	2	+++--+	3.12424	FALSE	LRWYQQKPGKAPTLLIY	LRWYQQKPGKAPTLLIY	2	+-++-++++++-+++++	0.9	FALSE	GSS	GSS	2	+++	5.42475	FALSE	TLQTGVSSRFSGSGSGTDFTLTITSLQPEDVATYYC	TLQTGVSSRFSGSGSGTDFTLTITSLQPEDVATYYC	2	++++++-++++++--++-+++++++++++++-++++	0.778283	FALSE	QQDLTTPLT	QQDLTTPLT	2	++++++--+		13.2869		2.52677
M04545:85:000000000-J2PY9:1:2119:4950:15794|VPRIMER=replicate2_IgK|DUPCOUNT=1	DIQMTQSPSSLSASVGDRVIVTYRASQGIKRELRWYQQKPGKAPTLLIYGSSTLQTGVSSRFSGSGSGTDFTLTITSLQPEDVATYYCQQDLTTPLTFGGGTKVEIK	2.21111	FALSE	DIQMTQSPSSLSASVGDRVIVTYRAS	IQMTQSPSSLSASVGDRVIVTYRAS-	3	+--+--+++++++--+-+-++--++-	0.848485	FALSE	QGIKRE	QGIKRE	2	+++--+	3.12424	FALSE	LRWYQQKPGKAPTLLIY	LRWYQQKPGKAPTLLIY	2	+-++-++++++-+++++	0.9	FALSE	GSS	GSS	2	+++	5.42475	FALSE	TLQTGVSSRFSGSGSGTDFTLTITSLQPEDVATYYC	TLQTGVSSRFSGSGSGTDFTLTITSLQPEDVATYYC	2	++++++-++++++--++-+++++++++++++-++++	0.778283	FALSE	QQDLTTPLT	QQDLTTPLT	2	++++++--+		13.2869		2.52677
M04545:85:000000000-J2PY9:1:2119:8159:3635|VPRIMER=replicate2_IgK|DUPCOUNT=1	DIQMTQSPSSLSASVGDRVIVTYRASQGIKRELRWYQQKPGKAPTLLIYGSSTLQTGVSSRFSGSGSGTDFTLTITSLQPEDVATYYCQQDLTTPLTFGGGTKVEIK	2.21111	FALSE	DIQMTQSPSSLSASVGDRVIVTYRAS	IQMTQSPSSLSASVGDRVIVTYRAS-	3	+--+--+++++++--+-+-++--++-	0.848485	FALSE	QGIKRE	QGIKRE	2	+++--+	3.12424	FALSE	LRWYQQKPGKAPTLLIY	LRWYQQKPGKAPTLLIY	2	+-++-++++++-+++++	0.9	FALSE	GSS	GSS	2	+++	5.42475	FALSE	TLQTGVSSRFSGSGSGTDFTLTITSLQPEDVATYYC	TLQTGVSSRFSGSGSGTDFTLTITSLQPEDVATYYC	2	++++++-++++++--++-+++++++++++++-++++	0.778283	FALSE	QQDLTTPLT	QQDLTTPLT	2	++++++--+		13.2869		2.52677
M04545:85:000000000-J2PY9:1:2113:17666:23709|VPRIMER=replicate2_IgK|DUPCOUNT=1	DIQMTQSPSSLSASVGDRVIVTGRASQGIKRELRWYQQKPGKAPTLLIYGSSTLQTGVSSRFSGSGSGTDFTLTITSLQPEDVATYYCQQDLTTPLTFGGGTKVEIK	2.21111	FALSE	DIQMTQSPSSLSASVGDRVIVTGRAS	IQMTQSPSSLSASVGDRVIVTGRAS-	3	+--+--+++++++--+-+-++--++-	0.848485	FALSE	QGIKRE	QGIKRE	2	+++--+	3.12424	FALSE	LRWYQQKPGKAPTLLIY	LRWYQQKPGKAPTLLIY	2	+-++-++++++-+++++	0.9	FALSE	GSS	GSS	2	+++	5.42475	FALSE	TLQTGVSSRFSGSGSGTDFTLTITSLQPEDVATYYC	TLQTGVSSRFSGSGSGTDFTLTITSLQPEDVATYYC	2	++++++-++++++--++-+++++++++++++-++++	0.778283	FALSE	QQDLTTPLT	QQDLTTPLT	2	++++++--+		13.2869		2.52677
M04545:85:000000000-J2PY9:1:1105:14047:4182|VPRIMER=replicate1_IgK|DUPCOUNT=2	DIQMTQSPSSLSASVGDRVIVTRRASQGIKRELRWYQQKPGKAPTLLIYGSSTLQTGVSSRFSGSGSGTDFTLTITSLQPEDVATYYCQQDLTTPLTFGGGTKVEIK	2.21111	FALSE	DIQMTQSPSSLSASVGDRVIVTRRAS	IQMTQSPSSLSASVGDRVIVTRRAS-	3	+--+--+++++++--+-+-++--++-	0.848485	FALSE	QGIKRE	QGIKRE	2	+++--+	3.12424	FALSE	LRWYQQKPGKAPTLLIY	LRWYQQKPGKAPTLLIY	2	+-++-++++++-+++++	0.9	FALSE	GSS	GSS	2	+++	5.42475	FALSE	TLQTGVSSRFSGSGSGTDFTLTITSLQPEDVATYYC	TLQTGVSSRFSGSGSGTDFTLTITSLQPEDVATYYC	2	++++++-++++++--++-+++++++++++++-++++	0.778283	FALSE	QQDLTTPLT	QQDLTTPLT	2	++++++--+		13.2869		2.52677
M04545:85:000000000-J2PY9:1:2114:27994:8687|VPRIMER=replicate2_IgK|DUPCOUNT=1	DIQMTQSPSSLSASVGDRVIVTSRASQGIKRELRWYQQKPGKAPTLLIYGSSTLQTGVSSRFSGSGSGTDFTLTITSLQPEDVATYYCQQDLTTPLTFGGGTKVEI	2.21111	FALSE	DIQMTQSPSSLSASVGDRVIVTSRAS	IQMTQSPSSLSASVGDRVIVTSRAS-	3	+--+--+++++++--+-+-++--++-	0.848485	FALSE	QGIKRE	QGIKRE	2	+++--+	3.12424	FALSE	LRWYQQKPGKAPTLLIY	LRWYQQKPGKAPTLLIY	2	+-++-++++++-+++++	0.9	FALSE	GSS	GSS	2	+++	5.42475	FALSE	TLQTGVSSRFSGSGSGTDFTLTITSLQPEDVATYYC	TLQTGVSSRFSGSGSGTDFTLTITSLQPEDVATYYC	2	++++++-++++++--++-+++++++++++++-++++	0.778283	FALSE	QQDLTTPLT	QQDLTTPLT	2	++++++--+		13.2869		2.52677
M04545:85:000000000-J2PY9:1:2112:24474:8047|VPRIMER=replicate2_IgK|DUPCOUNT=1	DIQMTQSPSSLSASVGDRVIVTSRASQGIKRELRWYQQKPGKAPTLLIYGSSTLQTGVSSRFSGSGSGTDFTLTITSLQPEDVATYYCQQDLTTPLTFGGGTKVEIK	2.21111	FALSE	DIQMTQSPSSLSASVGDRVIVTSRAS	IQMTQSPSSLSASVGDRVIVTSRAS-	3	+--+--+++++++--+-+-++--++-	0.848485	FALSE	QGIKRE	QGIKRE	2	+++--+	3.12424	FALSE	LRWYQQKPGKAPTLLIY	LRWYQQKPGKAPTLLIY	2	+-++-++++++-+++++	0.9	FALSE	GSS	GSS	2	+++	5.42475	FALSE	TLQTGVSSRFSGSGSGTDFTLTITSLQPEDVATYYC	TLQTGVSSRFSGSGSGTDFTLTITSLQPEDVATYYC	2	++++++-++++++--++-+++++++++++++-++++	0.778283	FALSE	QQDLTTPLT	QQDLTTPLT	2	++++++--+		13.2869		2.52677
M04545:85:000000000-J2PY9:1:2112:27157:10665|VPRIMER=replicate2_IgK|DUPCOUNT=2	DIQMTQSPSSLSASVGDRVIVTRRASQGIKRELRWYQQKPGKAPTLLIYGSSTLQTGVSSRFSGSGSGTDFTLTITSLQPEDVATYYCQQDLTTPLTFGGGTKVEIK	2.21111	FALSE	DIQMTQSPSSLSASVGDRVIVTRRAS	IQMTQSPSSLSASVGDRVIVTRRAS-	3	+--+--+++++++--+-+-++--++-	0.848485	FALSE	QGIKRE	QGIKRE	2	+++--+	3.12424	FALSE	LRWYQQKPGKAPTLLIY	LRWYQQKPGKAPTLLIY	2	+-++-++++++-+++++	0.9	FALSE	GSS	GSS	2	+++	5.42475	FALSE	TLQTGVSSRFSGSGSGTDFTLTITSLQPEDVATYYC	TLQTGVSSRFSGSGSGTDFTLTITSLQPEDVATYYC	2	++++++-++++++--++-+++++++++++++-++++	0.778283	FALSE	QQDLTTPLT	QQDLTTPLT	2	++++++--+		13.2869		2.52677
M04545:85:000000000-J2PY9:1:1116:10564:23188|VPRIMER=replicate2_IgK|DUPCOUNT=1	DIQMTQSPSSLSASVGDRVIVTRRASQGIKRELRWYQQKPGKAPTLLIYGSSTLQTGVSSRFSGSGSGTDFTLTITSLQPEDVATYYCQQDLTTPLTFGGGTKVEIK	2.21111	FALSE	DIQMTQSPSSLSASVGDRVIVTRRAS	IQMTQSPSSLSASVGDRVIVTRRAS-	3	+--+--+++++++--+-+-++--++-	0.848485	FALSE	QGIKRE	QGIKRE	2	+++--+	3.12424	FALSE	LRWYQQKPGKAPTLLIY	LRWYQQKPGKAPTLLIY	2	+-++-++++++-+++++	0.9	FALSE	GSS	GSS	2	+++	5.42475	FALSE	TLQTGVSSRFSGSGSGTDFTLTITSLQPEDVATYYC	TLQTGVSSRFSGSGSGTDFTLTITSLQPEDVATYYC	2	++++++-++++++--++-+++++++++++++-++++	0.778283	FALSE	QQDLTTPLT	QQDLTTPLT	2	++++++--+		13.2869		2.52677
M04545:85:000000000-J2PY9:1:1101:8092:19480|VPRIMER=replicate2_IgK|DUPCOUNT=1	DIQMTQSPSSLSASVGDRVIVTSRASQGIKRELRWYQQKPGKAPTLLIYGSSTLQTGVSSRFSGSGSGTDFTLTITSLQPEDVATYYCQQDLTTPLTFGGGTKVEIK	2.21111	FALSE	DIQMTQSPSSLSASVGDRVIVTSRAS	IQMTQSPSSLSASVGDRVIVTSRAS-	3	+--+--+++++++--+-+-++--++-	0.848485	FALSE	QGIKRE	QGIKRE	2	+++--+	3.12424	FALSE	LRWYQQKPGKAPTLLIY	LRWYQQKPGKAPTLLIY	2	+-++-++++++-+++++	0.9	FALSE	GSS	GSS	2	+++	5.42475	FALSE	TLQTGVSSRFSGSGSGTDFTLTITSLQPEDVATYYC	TLQTGVSSRFSGSGSGTDFTLTITSLQPEDVATYYC	2	++++++-++++++--++-+++++++++++++-++++	0.778283	FALSE	QQDLTTPLT	QQDLTTPLT	2	++++++--+		13.2869		2.52677
M04545:85:000000000-J2PY9:1:2105:23935:19639|VPRIMER=replicate1_IgK|DUPCOUNT=1	DIQMTQSPSSLSASVGDRVIVTGRASQGIKRELRWYQQKPGKAPTLLIYGSSTLQTGVSSRFSGSGSGTDFTLTITSLQPEDVATYYCQQDLTTPLTFGGGTKVEIK	2.21111	FALSE	DIQMTQSPSSLSASVGDRVIVTGRAS	IQMTQSPSSLSASVGDRVIVTGRAS-	3	+--+--+++++++--+-+-++--++-	0.848485	FALSE	QGIKRE	QGIKRE	2	+++--+	3.12424	FALSE	LRWYQQKPGKAPTLLIY	LRWYQQKPGKAPTLLIY	2	+-++-++++++-+++++	0.9	FALSE	GSS	GSS	2	+++	5.42475	FALSE	TLQTGVSSRFSGSGSGTDFTLTITSLQPEDVATYYC	TLQTGVSSRFSGSGSGTDFTLTITSLQPEDVATYYC	2	++++++-++++++--++-+++++++++++++-++++	0.778283	FALSE	QQDLTTPLT	QQDLTTPLT	2	++++++--+		13.2869		2.52677
M04545:85:000000000-J2PY9:1:2119:14896:7613|VPRIMER=replicate1_IgK|DUPCOUNT=1	DIQMTQSPSSLSASVGDRVIVTYRASQGIKRELRWYQQKPGKVPTLLIYGSSTLQTGVSSRFSGSGSGTDFTLTITSLQPEDVATYYCQQDLTTPLTFGGGTKVEIK	2.21111	FALSE	DIQMTQSPSSLSASVGDRVIVTYRAS	IQMTQSPSSLSASVGDRVIVTYRAS-	3	+--+--+++++++--+-+-++--++-	0.848485	FALSE	QGIKRE	QGIKRE	2	+++--+	3.12424	FALSE	LRWYQQKPGKVPTLLIY	LRWYQQKPGKVPTLLIY	2	+-++-++++++-+++++	0.9	FALSE	GSS	GSS	2	+++	5.42475	FALSE	TLQTGVSSRFSGSGSGTDFTLTITSLQPEDVATYYC	TLQTGVSSRFSGSGSGTDFTLTITSLQPEDVATYYC	2	++++++-++++++--++-+++++++++++++-++++	0.778283	FALSE	QQDLTTPLT	QQDLTTPLT	2	++++++--+		13.2869		2.52677
M04545:85:000000000-J2PY9:1:2112:27958:7954|VPRIMER=replicate2_IgK|DUPCOUNT=1	DIQMTQSPSSLSASVGDRVIVTYRASHGIKRELRWYQQKPGKAPTLLIYGSSTLQTGVSSRFSGSGSGTDFTLTITSLQPEDVATYYCQQDLTTPLTFGGGTKVEIK	2.21111	FALSE	DIQMTQSPSSLSASVGDRVIVTYRAS	IQMTQSPSSLSASVGDRVIVTYRAS-	3	+--+--+++++++--+-+-++--++-	0.848485	FALSE	HGIKRE	HGIKRE	2	+++--+	3.12424	FALSE	LRWYQQKPGKAPTLLIY	LRWYQQKPGKAPTLLIY	2	+-++-++++++-+++++	0.9	FALSE	GSS	GSS	2	+++	5.42475	FALSE	TLQTGVSSRFSGSGSGTDFTLTITSLQPEDVATYYC	TLQTGVSSRFSGSGSGTDFTLTITSLQPEDVATYYC	2	++++++-++++++--++-+++++++++++++-++++	0.778283	FALSE	QQDLTTPLT	QQDLTTPLT	2	++++++--+		13.2869		2.52677
M04545:85:000000000-J2PY9:1:2112:23645:12053|VPRIMER=replicate1_IgK|DUPCOUNT=1	DIQMTQSPSSLSASVGDRVIVTSRASQGIKRELRWYQQKPGKAPTLLIYGSSTLQTGVSYRFSGSGSGTDFTLTITSLQPEDVATYYCQQDLTTPLTFGGGTKVEIK	2.21111	FALSE	DIQMTQSPSSLSASVGDRVIVTSRAS	IQMTQSPSSLSASVGDRVIVTSRAS-	3	+--+--+++++++--+-+-++--++-	0.848485	FALSE	QGIKRE	QGIKRE	2	+++--+	3.12424	FALSE	LRWYQQKPGKAPTLLIY	LRWYQQKPGKAPTLLIY	2	+-++-++++++-+++++	0.9	FALSE	GSS	GSS	2	+++	5.42475	FALSE	TLQTGVSYRFSGSGSGTDFTLTITSLQPEDVATYYC	TLQTGVSYRFSGSGSGTDFTLTITSLQPEDVATYYC	2	++++++-++++++--++-+++++++++++++-++++	0.778283	FALSE	QQDLTTPLT	QQDLTTPLT	2	++++++--+		13.2869		2.52677
M04545:85:000000000-J2PY9:1:1108:24235:14874|VPRIMER=replicate2_IgK|DUPCOUNT=1	DIQMTQSPSSLSASVGDRVIVTYRASQGIKRELRWYQQKPGKAPTLLIYGSSTLQTGVSSRFSGSGSGTDFTLTITSLQPEDVATYYCQQDLTTPLTFGGGTKVEIK	2.21111	FALSE	DIQMTQSPSSLSASVGDRVIVTYRAS	IQMTQSPSSLSASVGDRVIVTYRAS-	3	+--+--+++++++--+-+-++--++-	0.848485	FALSE	QGIKRE	QGIKRE	2	+++--+	3.12424	FALSE	LRWYQQKPGKAPTLLIY	LRWYQQKPGKAPTLLIY	2	+-++-++++++-+++++	0.9	FALSE	GSS	GSS	2	+++	5.42475	FALSE	TLQTGVSSRFSGSGSGTDFTLTITSLQPEDVATYYC	TLQTGVSSRFSGSGSGTDFTLTITSLQPEDVATYYC	2	++++++-++++++--++-+++++++++++++-++++	0.778283	FALSE	QQDLTTPLT	QQDLTTPLT	2	++++++--+		13.2869		2.52677
M04545:85:000000000-J2PY9:1:2113:15571:6515|VPRIMER=replicate1_IgK|DUPCOUNT=1	DIQMTQSPSSLSASVGDRVIVTYRASQGIKRELRWYQQKPGKAPTLLIYGSSTLQTGVSSRFSGSGSGTDFTLTITSMQPEDVATYYCQQDLTTPLTFGGGTKVEIK	2.21111	FALSE	DIQMTQSPSSLSASVGDRVIVTYRAS	IQMTQSPSSLSASVGDRVIVTYRAS-	3	+--+--+++++++--+-+-++--++-	0.848485	FALSE	QGIKRE	QGIKRE	2	+++--+	3.12424	FALSE	LRWYQQKPGKAPTLLIY	LRWYQQKPGKAPTLLIY	2	+-++-++++++-+++++	0.9	FALSE	GSS	GSS	2	+++	5.42475	FALSE	TLQTGVSSRFSGSGSGTDFTLTITSMQPEDVATYYC	TLQTGVSSRFSGSGSGTDFTLTITSMQPEDVATYYC	2	++++++-++++++--++-+++++++++++++-++++	0.778283	FALSE	QQDLTTPLT	QQDLTTPLT	2	++++++--+		13.2869		2.52677
M04545:85:000000000-J2PY9:1:2104:22908:8618|VPRIMER=replicate2_IgK|DUPCOUNT=1	DIQMTQSPSSLSASVGDRVIVTYRASQGIKRELRWYQQKPGKAPTLLIYGSSTLQTGVSSRFSGSGSGTDFTLTITNLQPENVATYYCQHDLTTPLTFGGGTKVEI	2.21111	FALSE	DIQMTQSPSSLSASVGDRVIVTYRAS	IQMTQSPSSLSASVGDRVIVTYRAS-	3	+--+--+++++++--+-+-++--++-	0.848485	FALSE	QGIKRE	QGIKRE	2	+++--+	3.12424	FALSE	LRWYQQKPGKAPTLLIY	LRWYQQKPGKAPTLLIY	2	+-++-++++++-+++++	0.9	FALSE	GSS	GSS	2	+++	5.42475	FALSE	TLQTGVSSRFSGSGSGTDFTLTITNLQPENVATYYC	TLQTGVSSRFSGSGSGTDFTLTITNLQPENVATYYC	2	++++++-++++++--++-+++++++++++++-++++	0.778283	FALSE	QHDLTTPLT	QHDLTTPLT	2	++++++--+		13.2869		2.52677
M04545:85:000000000-J2PY9:1:1118:26015:4211|VPRIMER=replicate2_IgK|DUPCOUNT=1	DIQMTQSPSSLSASVGDRVIVTYRASQGIKRELRWYQQKPGKAPTLLIYGSSTLQTGVSSRFSGSGSGTDFTLTITSLQPEDVATYYCQQDLTTPLTFGGGTKVEIK	2.21111	FALSE	DIQMTQSPSSLSASVGDRVIVTYRAS	IQMTQSPSSLSASVGDRVIVTYRAS-	3	+--+--+++++++--+-+-++--++-	0.848485	FALSE	QGIKRE	QGIKRE	2	+++--+	3.12424	FALSE	LRWYQQKPGKAPTLLIY	LRWYQQKPGKAPTLLIY	2	+-++-++++++-+++++	0.9	FALSE	GSS	GSS	2	+++	5.42475	FALSE	TLQTGVSSRFSGSGSGTDFTLTITSLQPEDVATYYC	TLQTGVSSRFSGSGSGTDFTLTITSLQPEDVATYYC	2	++++++-++++++--++-+++++++++++++-++++	0.778283	FALSE	QQDLTTPLT	QQDLTTPLT	2	++++++--+		13.2869		2.52677
M04545:85:000000000-J2PY9:1:1114:10643:21796|VPRIMER=replicate1_IgK|DUPCOUNT=1	DIQMTQSPSSLSASVGDRVIVTRRASQGIKRELRWYQQKPGKAPTLLIYGSSTLQTGVSSRFSGSGSGTDFTLTITSLQPEDVATYYCQQDLTTPLTFGGGTKVEIK	2.21111	FALSE	DIQMTQSPSSLSASVGDRVIVTRRAS	IQMTQSPSSLSASVGDRVIVTRRAS-	3	+--+--+++++++--+-+-++--++-	0.848485	FALSE	QGIKRE	QGIKRE	2	+++--+	3.12424	FALSE	LRWYQQKPGKAPTLLIY	LRWYQQKPGKAPTLLIY	2	+-++-++++++-+++++	0.9	FALSE	GSS	GSS	2	+++	5.42475	FALSE	TLQTGVSSRFSGSGSGTDFTLTITSLQPEDVATYYC	TLQTGVSSRFSGSGSGTDFTLTITSLQPEDVATYYC	2	++++++-++++++--++-+++++++++++++-++++	0.778283	FALSE	QQDLTTPLT	QQDLTTPLT	2	++++++--+		13.2869		2.52677
M04545:85:000000000-J2PY9:1:2116:7800:12197|VPRIMER=replicate2_IgK|DUPCOUNT=3	DIQMTQSPSSLSASVGDRVIVTYRASQGIKRELRWYQQKPGKAPTLLIYGSSTLQTGVSSRFSGSGSGTDFTLTITSLQPEDVATYYCQQDLTTPLTFGGGTKVEIK	2.21111	FALSE	DIQMTQSPSSLSASVGDRVIVTYRAS	IQMTQSPSSLSASVGDRVIVTYRAS-	3	+--+--+++++++--+-+-++--++-	0.848485	FALSE	QGIKRE	QGIKRE	2	+++--+	3.12424	FALSE	LRWYQQKPGKAPTLLIY	LRWYQQKPGKAPTLLIY	2	+-++-++++++-+++++	0.9	FALSE	GSS	GSS	2	+++	5.42475	FALSE	TLQTGVSSRFSGSGSGTDFTLTITSLQPEDVATYYC	TLQTGVSSRFSGSGSGTDFTLTITSLQPEDVATYYC	2	++++++-++++++--++-+++++++++++++-++++	0.778283	FALSE	QQDLTTPLT	QQDLTTPLT	2	++++++--+		13.2869		2.52677
M04545:85:000000000-J2PY9:1:2112:27482:7326|VPRIMER=replicate2_IgK|DUPCOUNT=2	DIQMTQSPSSLSASVGDRVIVTSRASQGIKRELRWYQQKPGKAPTLLIYGSSTLQTGVSSRFSGSGSGTDFTLTITSLQPEDVATYYCQQDLTTPLTFGGGTKVEIK	2.21111	FALSE	DIQMTQSPSSLSASVGDRVIVTSRAS	IQMTQSPSSLSASVGDRVIVTSRAS-	3	+--+--+++++++--+-+-++--++-	0.848485	FALSE	QGIKRE	QGIKRE	2	+++--+	3.12424	FALSE	LRWYQQKPGKAPTLLIY	LRWYQQKPGKAPTLLIY	2	+-++-++++++-+++++	0.9	FALSE	GSS	GSS	2	+++	5.42475	FALSE	TLQTGVSSRFSGSGSGTDFTLTITSLQPEDVATYYC	TLQTGVSSRFSGSGSGTDFTLTITSLQPEDVATYYC	2	++++++-++++++--++-+++++++++++++-++++	0.778283	FALSE	QQDLTTPLT	QQDLTTPLT	2	++++++--+		13.2869		2.52677
M04545:85:000000000-J2PY9:1:2119:21238:24796|VPRIMER=replicate2_IgK|DUPCOUNT=1	DIQMTQSPSSLSASVGDRVIVTYRASQGIKRELRWYQQKPGKAPTLLIYGSSTLQTGVSSRFSGSGSGTDFTLTITSLQPEDVATYYCQQDLTTPLTFGGGTKVEIK	2.21111	FALSE	DIQMTQSPSSLSASVGDRVIVTYRAS	IQMTQSPSSLSASVGDRVIVTYRAS-	3	+--+--+++++++--+-+-++--++-	0.848485	FALSE	QGIKRE	QGIKRE	2	+++--+	3.12424	FALSE	LRWYQQKPGKAPTLLIY	LRWYQQKPGKAPTLLIY	2	+-++-++++++-+++++	0.9	FALSE	GSS	GSS	2	+++	5.42475	FALSE	TLQTGVSSRFSGSGSGTDFTLTITSLQPEDVATYYC	TLQTGVSSRFSGSGSGTDFTLTITSLQPEDVATYYC	2	++++++-++++++--++-+++++++++++++-++++	0.778283	FALSE	QQDLTTPLT	QQDLTTPLT	2	++++++--+		13.2869		2.52677
M04545:85:000000000-J2PY9:1:2112:27275:8287|VPRIMER=replicate2_IgK|DUPCOUNT=1	DIQMTQSPSSLSASVGDRVIVTSRASQGIKRELRWYQQKPGKAPTLLIYGSSTLQTGVSSRFSGSGSGTDFTLTITSLQPEDVATYYCQQDLTTPLTFGGGTKVEIK	2.21111	FALSE	DIQMTQSPSSLSASVGDRVIVTSRAS	IQMTQSPSSLSASVGDRVIVTSRAS-	3	+--+--+++++++--+-+-++--++-	0.848485	FALSE	QGIKRE	QGIKRE	2	+++--+	3.12424	FALSE	LRWYQQKPGKAPTLLIY	LRWYQQKPGKAPTLLIY	2	+-++-++++++-+++++	0.9	FALSE	GSS	GSS	2	+++	5.42475	FALSE	TLQTGVSSRFSGSGSGTDFTLTITSLQPEDVATYYC	TLQTGVSSRFSGSGSGTDFTLTITSLQPEDVATYYC	2	++++++-++++++--++-+++++++++++++-++++	0.778283	FALSE	QQDLTTPLT	QQDLTTPLT	2	++++++--+		13.2869		2.52677
M04545:85:000000000-J2PY9:1:2107:24218:13546|VPRIMER=replicate2_IgK|DUPCOUNT=2	DIQMTQSPSSLSASVGHRVIVTYRASQGIKRELRWYQQKPGKAPTLLIYGSSTLQTGVSSRFSGSGSGTDFTLTITSLQPEDVATYYCQQDLTTPLTFGGGTKVEIK	2.21111	FALSE	DIQMTQSPSSLSASVGHRVIVTYRAS	IQMTQSPSSLSASVGHRVIVTYRAS-	3	+--+--+++++++--+-+-++--++-	0.848485	FALSE	QGIKRE	QGIKRE	2	+++--+	3.12424	FALSE	LRWYQQKPGKAPTLLIY	LRWYQQKPGKAPTLLIY	2	+-++-++++++-+++++	0.9	FALSE	GSS	GSS	2	+++	5.42475	FALSE	TLQTGVSSRFSGSGSGTDFTLTITSLQPEDVATYYC	TLQTGVSSRFSGSGSGTDFTLTITSLQPEDVATYYC	2	++++++-++++++--++-+++++++++++++-++++	0.778283	FALSE	QQDLTTPLT	QQDLTTPLT	2	++++++--+		13.2869		2.52677
M04545:85:000000000-J2PY9:1:2104:9358:2719|VPRIMER=replicate1_IgK|DUPCOUNT=1	DIQMTQSPSSLSASVGDRVIVTYRASQGIKRELRWYQQKPGKAPTLLIYGSSTLQTGVSSRFSGSGSGTDFTLTITSLQPEDVATYYCQQDLTTPLTFGGGTKVEIK	2.21111	FALSE	DIQMTQSPSSLSASVGDRVIVTYRAS	IQMTQSPSSLSASVGDRVIVTYRAS-	3	+--+--+++++++--+-+-++--++-	0.848485	FALSE	QGIKRE	QGIKRE	2	+++--+	3.12424	FALSE	LRWYQQKPGKAPTLLIY	LRWYQQKPGKAPTLLIY	2	+-++-++++++-+++++	0.9	FALSE	GSS	GSS	2	+++	5.42475	FALSE	TLQTGVSSRFSGSGSGTDFTLTITSLQPEDVATYYC	TLQTGVSSRFSGSGSGTDFTLTITSLQPEDVATYYC	2	++++++-++++++--++-+++++++++++++-++++	0.778283	FALSE	QQDLTTPLT	QQDLTTPLT	2	++++++--+		13.2869		2.52677
M04545:85:000000000-J2PY9:1:2114:26761:10239|VPRIMER=replicate2_IgK|DUPCOUNT=1	DIQMTQSPSSLSASVGDRVIVTSRASQGIKRELRWYQQKPGKAPTLLIYGSSTLQTGVSSRFSGSGSGTDFTLTITSLQPEDVATYYCQQDLTTPLTFGGGTKVEIK	2.21111	FALSE	DIQMTQSPSSLSASVGDRVIVTSRAS	IQMTQSPSSLSASVGDRVIVTSRAS-	3	+--+--+++++++--+-+-++--++-	0.848485	FALSE	QGIKRE	QGIKRE	2	+++--+	3.12424	FALSE	LRWYQQKPGKAPTLLIY	LRWYQQKPGKAPTLLIY	2	+-++-++++++-+++++	0.9	FALSE	GSS	GSS	2	+++	5.42475	FALSE	TLQTGVSSRFSGSGSGTDFTLTITSLQPEDVATYYC	TLQTGVSSRFSGSGSGTDFTLTITSLQPEDVATYYC	2	++++++-++++++--++-+++++++++++++-++++	0.778283	FALSE	QQDLTTPLT	QQDLTTPLT	2	++++++--+		13.2869		2.52677
M04545:85:000000000-J2PY9:1:1101:16693:16214|VPRIMER=replicate2_IgK|DUPCOUNT=1	DIQMTQSPSSLSASVGDRVIVTYRASQGIKRELRWYQQKPGKAPTLLIYGSSTLQTGVSSRFSGSGSGTDFTLTITSLQPEDVATYYCQQDLTTPLTFGGGTKVEIK	2.21111	FALSE	DIQMTQSPSSLSASVGDRVIVTYRAS	IQMTQSPSSLSASVGDRVIVTYRAS-	3	+--+--+++++++--+-+-++--++-	0.848485	FALSE	QGIKRE	QGIKRE	2	+++--+	3.12424	FALSE	LRWYQQKPGKAPTLLIY	LRWYQQKPGKAPTLLIY	2	+-++-++++++-+++++	0.9	FALSE	GSS	GSS	2	+++	5.42475	FALSE	TLQTGVSSRFSGSGSGTDFTLTITSLQPEDVATYYC	TLQTGVSSRFSGSGSGTDFTLTITSLQPEDVATYYC	2	++++++-++++++--++-+++++++++++++-++++	0.778283	FALSE	QQDLTTPLT	QQDLTTPLT	2	++++++--+		13.2869		2.52677
M04545:85:000000000-J2PY9:1:2115:15699:12077|VPRIMER=replicate2_IgK|DUPCOUNT=1	DIQMTQSPSSLSASVGDRVIVTYRASQGIKRELRWYQQKPGKAPTLLIYGSSTLQTGVSSRFSGSGSGTDFTLTITSLQPEDVATYYCQQDLTTPLTFGGRTKVEIK	2.21111	FALSE	DIQMTQSPSSLSASVGDRVIVTYRAS	IQMTQSPSSLSASVGDRVIVTYRAS-	3	+--+--+++++++--+-+-++--++-	0.848485	FALSE	QGIKRE	QGIKRE	2	+++--+	3.12424	FALSE	LRWYQQKPGKAPTLLIY	LRWYQQKPGKAPTLLIY	2	+-++-++++++-+++++	0.9	FALSE	GSS	GSS	2	+++	5.42475	FALSE	TLQTGVSSRFSGSGSGTDFTLTITSLQPEDVATYYC	TLQTGVSSRFSGSGSGTDFTLTITSLQPEDVATYYC	2	++++++-++++++--++-+++++++++++++-++++	0.778283	FALSE	QQDLTTPLT	QQDLTTPLT	2	++++++--+		13.2869		2.52677
M04545:85:000000000-J2PY9:1:2112:27466:9972|VPRIMER=replicate2_IgK|DUPCOUNT=1	DIQMTQSPSSLSASVGDRVIVTYRASQGIKRELRWYQQKPGKAPTLLIYGSSTLHTGVSSRFSGSGSGTDFTLTITSLQPEDVATYYCQQDLTTPLTFGGGTKVEIK	2.21111	FALSE	DIQMTQSPSSLSASVGDRVIVTYRAS	IQMTQSPSSLSASVGDRVIVTYRAS-	3	+--+--+++++++--+-+-++--++-	0.848485	FALSE	QGIKRE	QGIKRE	2	+++--+	3.12424	FALSE	LRWYQQKPGKAPTLLIY	LRWYQQKPGKAPTLLIY	2	+-++-++++++-+++++	0.9	FALSE	GSS	GSS	2	+++	5.42475	FALSE	TLHTGVSSRFSGSGSGTDFTLTITSLQPEDVATYYC	TLHTGVSSRFSGSGSGTDFTLTITSLQPEDVATYYC	2	++++++-++++++--++-+++++++++++++-++++	0.778283	FALSE	QQDLTTPLT	QQDLTTPLT	2	++++++--+		13.2869		2.52677
M04545:85:000000000-J2PY9:1:2118:25164:13837|VPRIMER=replicate2_IgK|DUPCOUNT=1	DIQMTQSPSSLSASVGDRVIVTCRAGQGIKRELRWYQQKPGKAPTLLIYGSSTLQTEVSSRFNGSGSGTDITLTITSLQHEDVATYYCQQDLTTPLTFGGGTKVEIK	2.71667	FALSE	DIQMTQSPSSLSASVGDRVIVTCRAG	DIQMTQSPSSLSASVGDRVIVTCRAG	2	+-+-+--+++-++-++-++-+-+++-	0.848485	FALSE	QGIKRE	QGIKRE	2	+++--+	3.12424	FALSE	LRWYQQKPGKAPTLLIY	LRWYQQKPGKAPTLLIY	2	+-++-++++++-+++++	0.9	FALSE	GSS	GSS	2	+++	4.89141	FALSE	TLQTEVSSRFNGSGSGTDITLTITSLQHEDVATYYC	TLQTEVSSRFNGSGSGTDITLTITSLQHEDVATYYC	2	++++++-+++-++--++--++++++++++++-++++	0.778283	FALSE	QQDLTTPLT	QQDLTTPLT	2	++++++--+		13.2591		2.52677
M04545:85:000000000-J2PY9:1:2119:20909:3633|VPRIMER=replicate1_IgK|DUPCOUNT=1	DIQMTQSPSSLSASVGDRVIVTCRASQGIKRELRWYQQKPGKAPTLLIYGSSTLQTGVSSRFRGRGSGTDVTLTITSLQPEDVATYYCQQDLTTPRTCGRGTKVEIK	2.91667	FALSE	DIQMTQSPSSLSASVGDRVIVTCRAS	DIQMTQSPSSLSASVGDRVIVTCRAS	2	+-+-+--+++-++-++-++-+-++++	0.848485	FALSE	QGIKRE	QGIKRE	2	+++--+	3.12424	FALSE	LRWYQQKPGKAPTLLIY	LRWYQQKPGKAPTLLIY	2	+-++-++++++-+++++	0.9	FALSE	GSS	GSS	2	+++	4.69141	FALSE	TLQTGVSSRFRGRGSGTDVTLTITSLQPEDVATYYC	TLQTGVSSRFRGRGSGTDVTLTITSLQPEDVATYYC	2	++++++-+++-+---++--++++++++++++-++++	0.778283	FALSE	QQDLTTPRT	QQDLTTPRT	2	++++++--+		13.2591		2.52677
M04545:85:000000000-J2PY9:1:1104:17137:13657|VPRIMER=replicate2_IgK|DUPCOUNT=1	DIQLTHSPSSLSASVGDRVIVTCRASQGIKRELRWYQQKPGKAPTLLIYGSSTLQTGVSSRFSGSGSGTDFTLTITSLQPEDVATYYWQQDLTTPLTVGGGTKGEIK	3.16667	FALSE	DIQLTHSPSSLSASVGDRVIVTCRAS	DIQLTHSPSSLSASVGDRVIVTCRAS	2	+-+++--+++-++-++-++-+-++++	0.848485	FALSE	QGIKRE	QGIKRE	2	+++--+	3.12424	FALSE	LRWYQQKPGKAPTLLIY	LRWYQQKPGKAPTLLIY	2	+-++-++++++-+++++	0.9	FALSE	GSS	GSS	2	+++	4.42475	FALSE	TLQTGVSSRFSGSGSGTDFTLTITSLQPEDVATYYW	TLQTGVSSRFSGSGSGTDFTLTITSLQPEDVATYYW	2	++++++-++++++--++-+++++++++++++-+++-	0.778283	FALSE	QQDLTTPLT	QQDLTTPLT	2	++++++--+		13.2424		2.52677
M04545:85:000000000-J2PY9:1:2113:5153:7955|VPRIMER=replicate1_IgK|DUPCOUNT=1	DIQMTQSPSSLSASVGDRVIVTCRASQGIKRELRWYQQKPEKAPTLLIYGSSTLQTGVSSRFSGSGSGTDFTRTITSLQPEDVATYYCQQDLTTPLTFGGGTKVEIK	2.91667	FALSE	DIQMTQSPSSLSASVGDRVIVTCRAS	DIQMTQSPSSLSASVGDRVIVTCRAS	2	+-+-+--+++-++-++-++-+-++++	0.848485	FALSE	QGIKRE	QGIKRE	2	+++--+	2.62424	FALSE	LRWYQQKPEKAPTLLIY	LRWYQQKPEKAPTLLIY	2	+-++-+++-++-+++++	0.9	FALSE	GSS	GSS	2	+++	5.17475	FALSE	TLQTGVSSRFSGSGSGTDFTRTITSLQPEDVATYYC	TLQTGVSSRFSGSGSGTDFTRTITSLQPEDVATYYC	2	++++++-++++++--++-++-++++++++++-++++	0.778283	FALSE	QQDLTTPLT	QQDLTTPLT	2	++++++--+		13.2424		2.52677
M04545:85:000000000-J2PY9:1:1118:24732:11499|VPRIMER=replicate1_IgK|DUPCOUNT=1	DIQMTLSPSSLSASVGDRVIVTCRASQGIKRELRWYQQKPGKAPTLLIYGSSTLQTGVSSRFSGSGSGTDFTLTITSLQPEDVASYYWQQDLTTPLTFGGGTKVEIK	3.16667	FALSE	DIQMTLSPSSLSASVGDRVIVTCRAS	DIQMTLSPSSLSASVGDRVIVTCRAS	2	+-+-++-+++-++-++-++-+-++++	0.848485	FALSE	QGIKRE	QGIKRE	2	+++--+	3.12424	FALSE	LRWYQQKPGKAPTLLIY	LRWYQQKPGKAPTLLIY	2	+-++-++++++-+++++	0.9	FALSE	GSS	GSS	2	+++	4.42475	FALSE	TLQTGVSSRFSGSGSGTDFTLTITSLQPEDVASYYW	TLQTGVSSRFSGSGSGTDFTLTITSLQPEDVASYYW	2	++++++-++++++--++-+++++++++++++-+++-	0.778283	FALSE	QQDLTTPLT	QQDLTTPLT	2	++++++--+		13.2424		2.52677
M04545:85:000000000-J2PY9:1:1113:10084:24431|VPRIMER=replicate1_IgK|DUPCOUNT=1	DIQMTQSPSSLSASVGDRVIVTCRASQGIKRELRWYQQKPGKAPTLLIYGSSTLQTGVSSRFSGSGSGTEFTFTITSLQPEDVGTYYWQQDLTTPLTFGGGTKVEIK	2.91667	FALSE	DIQMTQSPSSLSASVGDRVIVTCRAS	DIQMTQSPSSLSASVGDRVIVTCRAS	2	+-+-+--+++-++-++-++-+-++++	0.848485	FALSE	QGIKRE	QGIKRE	2	+++--+	3.12424	FALSE	LRWYQQKPGKAPTLLIY	LRWYQQKPGKAPTLLIY	2	+-++-++++++-+++++	0.9	FALSE	GSS	GSS	2	+++	4.67475	FALSE	TLQTGVSSRFSGSGSGTEFTFTITSLQPEDVGTYYW	TLQTGVSSRFSGSGSGTEFTFTITSLQPEDVGTYYW	2	++++++-++++++--++-++-++++++++++++++-	0.778283	FALSE	QQDLTTPLT	QQDLTTPLT	2	++++++--+		13.2424		2.52677
M04545:85:000000000-J2PY9:1:2102:6588:22309|VPRIMER=replicate2_IgK|DUPCOUNT=1	DIHMTQSPFSLSASVGDRVIVTCRASQGIKRELRWYQQKPGKAPTLLIYGSSTLQTGVSSRFSSSGSGTDCTRTITYQQPEDVASYYCQQDLTTPLTVGGGTKVEIK	2.91667	FALSE	DIHMTQSPFSLSASVGDRVIVTCRAS	DIHMTQSPFSLSASVGDRVIVTCRAS	2	+-+-+--+++-++-++-++-+-++++	0.848485	FALSE	QGIKRE	QGIKRE	2	+++--+	3.12424	FALSE	LRWYQQKPGKAPTLLIY	LRWYQQKPGKAPTLLIY	2	+-++-++++++-+++++	0.9	FALSE	GSS	GSS	2	+++	4.67475	FALSE	TLQTGVSSRFSSSGSGTDCTRTITYQQPEDVASYYC	TLQTGVSSRFSSSGSGTDCTRTITYQQPEDVASYYC	2	++++++-++++++--++--+-++++-+++++-++++	0.778283	FALSE	QQDLTTPLT	QQDLTTPLT	2	++++++--+		13.2424		2.52677
M04545:85:000000000-J2PY9:1:1103:26912:15847|VPRIMER=replicate1_IgK|DUPCOUNT=1	DIQITQSPSSLSASVGDRVIVTCRASQGIKRELRWYQQKPGKAPTLLIYGSSTLQTGVSARFSGSGSGTDFTLTITSLQPEDVATYYGQQDLTTPLTFGGGTKVEIK	3.16667	FALSE	DIQITQSPSSLSASVGDRVIVTCRAS	DIQITQSPSSLSASVGDRVIVTCRAS	2	+-+++--+++-++-++-++-+-++++	0.848485	FALSE	QGIKRE	QGIKRE	2	+++--+	3.12424	FALSE	LRWYQQKPGKAPTLLIY	LRWYQQKPGKAPTLLIY	2	+-++-++++++-+++++	0.9	FALSE	GSS	GSS	2	+++	4.42475	FALSE	TLQTGVSARFSGSGSGTDFTLTITSLQPEDVATYYG	TLQTGVSARFSGSGSGTDFTLTITSLQPEDVATYYG	2	++++++-++++++--++-+++++++++++++-+++-	0.778283	FALSE	QQDLTTPLT	QQDLTTPLT	2	++++++--+		13.2424		2.52677
M04545:85:000000000-J2PY9:1:2103:20704:12253|VPRIMER=replicate1_IgK|DUPCOUNT=1	AIKRTKPQSSRAAAEGKGVIVTCRAGLGIKGELSGYQQKPGKAPTLLIYGSSTLQTGVSSRFSGSGSGTDFTLTITSLQPEDVATYYCQQDLTTPLTFGGGTKVEIK	2.96111	FALSE	AIKRTKPQSSRAAAEGKGVIVTCRAG	AIKRTKPQSSRAAAEGKGVIVTCRAG	2	+---+-++++-++-++--+-+-+++-	0.848485	FALSE	LGIKGE	LGIKGE	2	+++--+	2.32424	FALSE	LSGYQQKPGKAPTLLIY	LSGYQQKPGKAPTLLIY	2	++-+-++++++-+++++	0.9	FALSE	GSS	GSS	2	+++	5.42475	FALSE	TLQTGVSSRFSGSGSGTDFTLTITSLQPEDVATYYC	TLQTGVSSRFSGSGSGTDFTLTITSLQPEDVATYYC	2	++++++-++++++--++-+++++++++++++-++++	0.778283	FALSE	QQDLTTPLT	QQDLTTPLT	2	++++++--+		13.2369		2.52677
M04545:85:000000000-J2PY9:1:2117:12478:4926|VPRIMER=replicate1_IgK|DUPCOUNT=1	DIQMTQSPSSLSASVGDTVTITRRASQGISSFLSWYQQRPGKAPKRLIYGASTLHTGVPSRFSGGGSGADFTLTISSLQPEDFATYYCQQHYSSPLTVGGGTKVEI	2.21667	FALSE	DIQMTQSPSSLSASVGDTVTITRRAS	#NAME?	1	-----+-++++-+-+++++++--+-+	0.848485	FALSE	QGISSF	QGISSF	2	+++--+	2.95758	FALSE	LSWYQQRPGKAPKRLIY	LSWYQQRPGKAPKRLIY	2	++++-++++++---+++	0.9	FALSE	GAS	GAS	2	+++	5.52475	FALSE	TLHTGVPSRFSGGGSGADFTLTISSLQPEDFATYYC	TLHTGVPSRFSGGGSGADFTLTISSLQPEDFATYYC	2	++++++++++++---++-++++++++++++--++++	0.778283	FALSE	QQHYSSPLT	QQHYSSPLT	2	++++++--+		13.2258		2.52677
M04545:85:000000000-J2PY9:1:2104:19029:2232|VPRIMER=replicate2_IgK|DUPCOUNT=1	DIQMTQSPSSLSASVGDRVIVTCRASQGIKRELSGYQQKPGKAPTLLIYGSSTLQTGVSSRFSCSGSGTDFTLTITSLQPDDVATYYCQQDLTTPLTFGGGTKVAIK	2.91667	FALSE	DIQMTQSPSSLSASVGDRVIVTCRAS	DIQMTQSPSSLSASVGDRVIVTCRAS	2	+-+-+--+++-++-++-++-+-++++	0.848485	FALSE	QGIKRE	QGIKRE	2	+++--+	2.32424	FALSE	LSGYQQKPGKAPTLLIY	LSGYQQKPGKAPTLLIY	2	++-+-++++++-+++++	0.9	FALSE	GSS	GSS	2	+++	5.42475	FALSE	TLQTGVSSRFSCSGSGTDFTLTITSLQPDDVATYYC	TLQTGVSSRFSCSGSGTDFTLTITSLQPDDVATYYC	2	++++++-++++++--++-+++++++++++++-++++	0.778283	FALSE	QQDLTTPLT	QQDLTTPLT	2	++++++--+		13.1924		2.52677
M04545:85:000000000-J2PY9:1:2110:27808:19179|VPRIMER=replicate2_IgK|DUPCOUNT=1	HGDPVSILPYCLCRRQSHRYLPGQSRH*EGVKVVSAETRESPYTPDLWFIHFADGGLISLQRQWIRDRFHSHHHQPAA*RCCNLLLSTGSHYPAHFRRRDQGGDQT	2.11667	FALSE	TWGPGLHPPLLPL*ETESSLLAGPV	#NAME?	-3	-----+-+++--++++++--++-+--	0.848485	FALSE	QGIKRE	QGIKRE	2	+++--+	3.12424	FALSE	LRWYQQKPGKAPTLLIY	LRWYQQKPGKAPTLLIY	2	+-++-++++++-+++++	0.9	FALSE	GSS	GSS	2	+++	5.42475	FALSE	TLQTGVSSRFSGSGSGTDFTLTITSLQPEDVATYYC	TLQTGVSSRFSGSGSGTDFTLTITSLQPEDVATYYC	2	++++++-++++++--++-+++++++++++++-++++	0.778283	FALSE	QQDLTTPLT	QQDLTTPLT	2	++++++--+		13.1924		2.52677
M04545:85:000000000-J2PY9:1:1111:20467:16669|VPRIMER=replicate1_IgK|DUPCOUNT=1	DIQMTQSPSSLSASVGDRVIVTCRGGQGIKRELRWYQQKPGKAPTLLIYGSSTLQTGVSSRFSGMGSGRDFTLNVTCLQPEDVATYYCQHDLTTPLTFGGGTKMEIK	2.51667	FALSE	DIQMTQSPSSLSASVGDRVIVTCRGG	DIQMTQSPSSLSASVGDRVIVTCRGG	2	+-+-+--+++-++-++-++-+-++--	0.848485	FALSE	QGIKRE	QGIKRE	2	+++--+	3.12424	FALSE	LRWYQQKPGKAPTLLIY	LRWYQQKPGKAPTLLIY	2	+-++-++++++-+++++	0.9	FALSE	GSS	GSS	2	+++	5.02475	FALSE	TLQTGVSSRFSGMGSGRDFTLNVTCLQPEDVATYYC	TLQTGVSSRFSGMGSGRDFTLNVTCLQPEDVATYYC	2	++++++-+++++---+--+++++++++++++-++++	0.778283	FALSE	QHDLTTPLT	QHDLTTPLT	2	++++++--+		13.1924		2.52677
M04545:85:000000000-J2PY9:1:2109:24618:19959|VPRIMER=replicate1_IgK|DUPCOUNT=1	DIQMTQSPSSRPASVGDRGIVTGRGSQGIKRELRWYQQKPGKAPTLLIYGSSTLQTGVSSRFGGSGSGTDFTLTSSSLQPEDVATYYCQQDLTTPRTFGGGTKVEIK	2.46667	FALSE	DIQMTQSPSSRPASVGDRGIVTGRGS	QMTQSPSSRPASVGDRGIVTGRGS--	4	+---+--+++++++++++++---+--	0.848485	FALSE	QGIKRE	QGIKRE	2	+++--+	3.12424	FALSE	LRWYQQKPGKAPTLLIY	LRWYQQKPGKAPTLLIY	2	+-++-++++++-+++++	0.9	FALSE	GSS	GSS	2	+++	5.05808	FALSE	TLQTGVSSRFGGSGSGTDFTLTSSSLQPEDVATYYC	TLQTGVSSRFGGSGSGTDFTLTSSSLQPEDVATYYC	2	++++++-+++-++--++-++++-++++++++-++++	0.778283	FALSE	QQDLTTPRT	QQDLTTPRT	2	++++++--+		13.1758		2.52677
M04545:85:000000000-J2PY9:1:2101:21776:2552|VPRIMER=replicate2_IgK|DUPCOUNT=1	DIQMTHFLSSLSASVGDRVIVTCRASQGIKRELRGYQQKPGKAPTLLIYGSSTLQTGVSSRFSGSGARTEFTLTITSLQPEDVGTYCCQQDLTTPLTFGGGTKVEIK	2.91667	FALSE	DIQMTHFLSSLSASVGDRVIVTCRAS	DIQMTHFLSSLSASVGDRVIVTCRAS	2	+-+-+--+++-++-++-++-+-++++	0.848485	FALSE	QGIKRE	QGIKRE	2	+++--+	2.12424	FALSE	LRGYQQKPGKAPTLLIY	LRGYQQKPGKAPTLLIY	2	+--+-++++++-+++++	0.9	FALSE	GSS	GSS	2	+++	5.59141	FALSE	TLQTGVSSRFSGSGARTEFTLTITSLQPEDVGTYCC	TLQTGVSSRFSGSGARTEFTLTITSLQPEDVGTYCC	2	++++++-++++++--++-++++++++++++++++-+	0.778283	FALSE	QQDLTTPLT	QQDLTTPLT	2	++++++--+		13.1591		2.52677
M04545:85:000000000-J2PY9:1:1117:16702:19924|VPRIMER=replicate1_IgK|DUPCOUNT=1	DIQITQSQSSLSASVGDRVIVTCRASQGIKRELRWYQQKPGKAPTLLIYGSSTLQTGVSSRFSGSGSGTDFTLTITSLQPEGVATYYWQQDLTTRLTFRGGTKV	3.16667	FALSE	DIQITQSQSSLSASVGDRVIVTCRAS	DIQITQSQSSLSASVGDRVIVTCRAS	2	+-+++--+++-++-++-++-+-++++	0.848485	FALSE	QGIKRE	QGIKRE	2	+++--+	3.12424	FALSE	LRWYQQKPGKAPTLLIY	LRWYQQKPGKAPTLLIY	2	+-++-++++++-+++++	0.9	FALSE	GSS	GSS	2	+++	4.33384	FALSE	TLQTGVSSRFSGSGSGTDFTLTITSLQPEGVATYYW	TLQTGVSSRFSGSGSGTDFTLTITSLQPEGVATYYW	2	++++++-++++++--++-+++++++++++-+-+++-	0.778283	FALSE	QQDLTTRLT	QQDLTTRLT	2	++++++--+		13.1515		2.52677
M04545:85:000000000-J2PY9:1:2104:14923:17677|VPRIMER=replicate2_IgK|DUPCOUNT=1	DIQLTQSPSSLSASVGDRVIVTCRASQGIKRELRWYQQKPGKAPTLLIYGSSTLQTRVSSRFSDSGSGTDFTLTITILQPEYVATYYWQQDVTTPLTFGGGTKVEIK	3.16667	FALSE	DIQLTQSPSSLSASVGDRVIVTCRAS	DIQLTQSPSSLSASVGDRVIVTCRAS	2	+-+++--+++-++-++-++-+-++++	0.848485	FALSE	QGIKRE	QGIKRE	2	+++--+	3.12424	FALSE	LRWYQQKPGKAPTLLIY	LRWYQQKPGKAPTLLIY	2	+-++-++++++-+++++	0.9	FALSE	GSS	GSS	2	+++	4.33384	FALSE	TLQTRVSSRFSDSGSGTDFTLTITILQPEYVATYYW	TLQTRVSSRFSDSGSGTDFTLTITILQPEYVATYYW	2	++++++-++++++--++-+++++++++++-+-+++-	0.778283	FALSE	QQDVTTPLT	QQDVTTPLT	2	++++++--+		13.1515		2.52677
M04545:85:000000000-J2PY9:1:2102:9557:15212|VPRIMER=replicate2_IgK|DUPCOUNT=1	DIQMTQSPSSLSASVGDRVIVTCRAGQGIKRELRWYQQKPGKAPTLLIYGSSTLQTGVSARFRGRGSGTDFTLTITSQQPEYVATYYCQQDLTTPLTFGGGTKVEIK	2.71667	FALSE	DIQMTQSPSSLSASVGDRVIVTCRAG	DIQMTQSPSSLSASVGDRVIVTCRAG	2	+-+-+--+++-++-++-++-+-+++-	0.848485	FALSE	QGIKRE	QGIKRE	2	+++--+	3.12424	FALSE	LRWYQQKPGKAPTLLIY	LRWYQQKPGKAPTLLIY	2	+-++-++++++-+++++	0.9	FALSE	GSS	GSS	2	+++	4.76717	FALSE	TLQTGVSARFRGRGSGTDFTLTITSQQPEYVATYYC	TLQTGVSARFRGRGSGTDFTLTITSQQPEYVATYYC	2	++++++-+++-+---++-+++++++-+++-+-++++	0.778283	FALSE	QQDLTTPLT	QQDLTTPLT	2	++++++--+		13.1348		2.52677
M04545:85:000000000-J2PY9:1:1106:18000:12321|VPRIMER=replicate1_IgK|DUPCOUNT=1	DIQMTQSPSSLSASVGARVTITCRASQGISDYLSWYQQKPGKAPERLIYGASSLEGGVPSRFSGSGSGTEFTLTISCLQPEELAVYFWLQDYSSPLTFGGGTRVEIK	3.11667	FALSE	DIQMTQSPSSLSASVGARVTITCRAS	DIQMTQSPSSLSASVGARVTITCRAS	2	+-+-+--+++-++-++-++++-++++	0.848485	FALSE	QGISDY	QGISDY	2	+++-+-	2.95758	FALSE	LSWYQQKPGKAPERLIY	LSWYQQKPGKAPERLIY	2	++++-++++++---+++	0.9	FALSE	GAS	GAS	2	+++	4.52475	FALSE	SLEGGVPSRFSGSGSGTEFTLTISCLQPEELAVYFW	SLEGGVPSRFSGSGSGTEFTLTISCLQPEELAVYFW	2	+++-+++++++++--++-++++++++++++--+++-	0.778283	FALSE	LQDYSSPLT	LQDYSSPLT	2	++++++--+		13.1258		2.52677
M04545:85:000000000-J2PY9:1:2115:29303:11360|VPRIMER=replicate2_IgK|DUPCOUNT=1	DIQMTQSPSSLSASVGDRVIVTCRASQGIKRELRWYQQKPGKAPTLLIYGSSTLQTRVTSRCSGSGSGKDFTLTITSPQPEDVAAYCCQQDLTTPLTFGGGTKVEIK	2.91667	FALSE	DIQMTQSPSSLSASVGDRVIVTCRAS	DIQMTQSPSSLSASVGDRVIVTCRAS	2	+-+-+--+++-++-++-++-+-++++	0.848485	FALSE	QGIKRE	QGIKRE	2	+++--+	3.12424	FALSE	LRWYQQKPGKAPTLLIY	LRWYQQKPGKAPTLLIY	2	+-++-++++++-+++++	0.9	FALSE	GSS	GSS	2	+++	4.55808	FALSE	TLQTRVTSRCSGSGSGKDFTLTITSPQPEDVAAYCC	TLQTRVTSRCSGSGSGKDFTLTITSPQPEDVAAYCC	2	++++++-++-+++--+--+++++++-+++++-++-+	0.778283	FALSE	QQDLTTPLT	QQDLTTPLT	2	++++++--+		13.1258		2.52677
M04545:85:000000000-J2PY9:1:2102:6676:4947|VPRIMER=replicate2_IgK|DUPCOUNT=1	DIQMTQSPSSLSASVGDRVIVTFRASQGIKRELRWYQQKPGKAPTLLIYGSSTLQTGVSSRFSGSGSGTDFTLTITSQQPEDVATYYCQQDLTTPLTFGGGTKVEIK	2.21111	FALSE	DIQMTQSPSSLSASVGDRVIVTFRAS	IQMTQSPSSLSASVGDRVIVTFRAS-	3	+--+--+++++++--+-+-++--++-	0.848485	FALSE	QGIKRE	QGIKRE	2	+++--+	3.12424	FALSE	LRWYQQKPGKAPTLLIY	LRWYQQKPGKAPTLLIY	2	+-++-++++++-+++++	0.9	FALSE	GSS	GSS	2	+++	5.25808	FALSE	TLQTGVSSRFSGSGSGTDFTLTITSQQPEDVATYYC	TLQTGVSSRFSGSGSGTDFTLTITSQQPEDVATYYC	2	++++++-++++++--++-+++++++-+++++-++++	0.778283	FALSE	QQDLTTPLT	QQDLTTPLT	2	++++++--+		13.1202		2.52677
M04545:85:000000000-J2PY9:1:2102:19318:13068|VPRIMER=replicate2_IgK|DUPCOUNT=1	DIQMTQSPSSLSASVGDRVIVTRRASQGIKRELRWYQQKPGKAPTLLIYGSSTLQTGVSSRFSGSGSGTDFTLTITSQQPEDVATYYCQQDLTTPLTFGGGTKVEIK	2.21111	FALSE	DIQMTQSPSSLSASVGDRVIVTRRAS	IQMTQSPSSLSASVGDRVIVTRRAS-	3	+--+--+++++++--+-+-++--++-	0.848485	FALSE	QGIKRE	QGIKRE	2	+++--+	3.12424	FALSE	LRWYQQKPGKAPTLLIY	LRWYQQKPGKAPTLLIY	2	+-++-++++++-+++++	0.9	FALSE	GSS	GSS	2	+++	5.25808	FALSE	TLQTGVSSRFSGSGSGTDFTLTITSQQPEDVATYYC	TLQTGVSSRFSGSGSGTDFTLTITSQQPEDVATYYC	2	++++++-++++++--++-+++++++-+++++-++++	0.778283	FALSE	QQDLTTPLT	QQDLTTPLT	2	++++++--+		13.1202		2.52677
M04545:85:000000000-J2PY9:1:2113:15299:22028|VPRIMER=replicate1_IgK|DUPCOUNT=1	DIQMTQSPSSLSASVGDRVIVTRRASQGIKRELRWYQQKPGKAPTLLIYGSSTLQTGVSSRYSGSGSGTDFTLTITSLQPEDVATYYCQQFLTTPLTFGGGTKVEIK	2.21111	FALSE	DIQMTQSPSSLSASVGDRVIVTRRAS	IQMTQSPSSLSASVGDRVIVTRRAS-	3	+--+--+++++++--+-+-++--++-	0.848485	FALSE	QGIKRE	QGIKRE	2	+++--+	3.12424	FALSE	LRWYQQKPGKAPTLLIY	LRWYQQKPGKAPTLLIY	2	+-++-++++++-+++++	0.9	FALSE	GSS	GSS	2	+++	5.25808	FALSE	TLQTGVSSRYSGSGSGTDFTLTITSLQPEDVATYYC	TLQTGVSSRYSGSGSGTDFTLTITSLQPEDVATYYC	2	++++++-++-+++--++-+++++++++++++-++++	0.778283	FALSE	QQFLTTPLT	QQFLTTPLT	2	++++++--+		13.1202		2.52677
M04545:85:000000000-J2PY9:1:1103:27605:9867|VPRIMER=replicate2_IgK|DUPCOUNT=1	DIQMTQSPSSLYASVGDRVIVPSRASQGIKRELRWYQQKPGKAPTLLIYGSSTLQTGVSSRFSGCGSGTDFTLTITGLQPEDVATYYCQQDLTTPITFGGGTKVEIK	2.01667	FALSE	DIQMTQSPSSLYASVGDRVIVPSRAS	#NAME?	1	-----+-++++-+-++++-++--+-+	0.848485	FALSE	QGIKRE	QGIKRE	2	+++--+	3.12424	FALSE	LRWYQQKPGKAPTLLIY	LRWYQQKPGKAPTLLIY	2	+-++-++++++-+++++	0.9	FALSE	GSS	GSS	2	+++	5.42475	FALSE	TLQTGVSSRFSGCGSGTDFTLTITGLQPEDVATYYC	TLQTGVSSRFSGCGSGTDFTLTITGLQPEDVATYYC	2	++++++-++++++--++-+++++++++++++-++++	0.778283	FALSE	QQDLTTPIT	QQDLTTPIT	2	++++++--+		13.0924		2.52677
M04545:85:000000000-J2PY9:1:1116:26366:18799|VPRIMER=replicate2_IgK|DUPCOUNT=1	PGDSVSILPVCICRRQSHRHLPGESRH*EGVKVVSAETRESPYTPALWFIHFADGGLISLQRQWIRDRFHSHHHQPAA*RCCNLLLSTGSNYPAHFRRRDQGGDQT	2.01667	FALSE	TWGLSLHPPCLHL*ETESSSLAGRV	TWGLSLHPPCLHL*ETESSSLAGRV-	2	+--+++-+++--+-++-++++--++-	0.848485	FALSE	QGIKRE	QGIKRE	2	+++--+	3.12424	FALSE	LRWYQQKPGKAPTLLLY	LRWYQQKPGKAPTLLLY	2	+-++-++++++-+++++	0.9	FALSE	GSS	GSS	2	+++	5.42475	FALSE	TLQTGVSSRFSGSGSGTDFTLTITSLQPEDVATYYC	TLQTGVSSRFSGSGSGTDFTLTITSLQPEDVATYYC	2	++++++-++++++--++-+++++++++++++-++++	0.778283	FALSE	QQDLTTPLT	QQDLTTPLT	2	++++++--+		13.0924		2.52677
M04545:85:000000000-J2PY9:1:1114:22465:16198|VPRIMER=replicate2_IgK|DUPCOUNT=1	HGEPVSILPVCICRRQSHRHLPGESRH*EGVKVVSAETRESPYTPDLWFIHFADGGLISLQRQWIRDRFHSHHHQPAA*RCCNLLLSTGSHYPAHFRRRDQGGNQT	2.01667	FALSE	TWGTSLHPPCLYL*ETESSSLAGRV	TWGTSLHPPCLYL*ETESSSLAGRV-	2	+--+++-+++--+-++-++++--++-	0.848485	FALSE	QGIKRE	QGIKRE	2	+++--+	3.12424	FALSE	LRWYQQKPGKAPTLLIY	LRWYQQKPGKAPTLLIY	2	+-++-++++++-+++++	0.9	FALSE	GSS	GSS	2	+++	5.42475	FALSE	TLQTGVSSRFSGSGSGTDFTLTITSLQPEDVATYYC	TLQTGVSSRFSGSGSGTDFTLTITSLQPEDVATYYC	2	++++++-++++++--++-+++++++++++++-++++	0.778283	FALSE	QQDLTTPLT	QQDLTTPLT	2	++++++--+		13.0924		2.52677
M04545:85:000000000-J2PY9:1:1113:3556:15382|VPRIMER=replicate2_IgK|DUPCOUNT=1	HGDSVSIHPVGICRRQSHRHLPAESRH*EGVMVVSAETRESPYTPDLWFIHFADGGLISLQRQWIRDRFHSHHHQPAA*RCCNLLLSTGSHYPAHVRRRDQGGDQT	2.01667	FALSE	TWGLSLHPPCRHL*ETESSSLAGRV	TWGLSLHPPCRHL*ETESSSLAGRV-	2	+--+++-+++--+-++-++++--++-	0.848485	FALSE	QGIKRE	QGIKRE	2	+++--+	3.12424	FALSE	LWWYQQKPGKAPTLLIY	LWWYQQKPGKAPTLLIY	2	+-++-++++++-+++++	0.9	FALSE	GSS	GSS	2	+++	5.42475	FALSE	TLQTGVSSRFSGSGSVTDFTLTITSLQPEDVATYYC	TLQTGVSSRFSGSGSVTDFTLTITSLQPEDVATYYC	2	++++++-++++++--++-+++++++++++++-++++	0.778283	FALSE	QQDLTTPLT	QQDLTTPLT	2	++++++--+		13.0924		2.52677
M04545:85:000000000-J2PY9:1:1111:9140:23614|VPRIMER=replicate2_IgK|DUPCOUNT=1	HGDPVSILPVCICRRQSHRHLPGESRH*EGVKLVSAETRESPYTPDLWFIHFADGGLISLQRQWIRDRFHSHHHQPAA*RCCNLLLSTGSHYPAHFRRRDQGGDQT	1.81667	FALSE	TWGPSLHPPCLHL*ETESSSLAGRV	#NAME?	-3	-----+-+++--++++-+--++-++-	0.848485	FALSE	QGIKRE	QGIKRE	2	+++--+	3.32424	FALSE	LSWYQQKPGKAPTLLIY	LSWYQQKPGKAPTLLIY	2	++++-++++++-+++++	0.9	FALSE	GSS	GSS	2	+++	5.42475	FALSE	TLQTGVSSRFSGSGSGTDFTLTITSLQPEDVATYYC	TLQTGVSSRFSGSGSGTDFTLTITSLQPEDVATYYC	2	++++++-++++++--++-+++++++++++++-++++	0.778283	FALSE	QQDLTTPLT	QQDLTTPLT	2	++++++--+		13.0924		2.52677
M04545:85:000000000-J2PY9:1:1113:27353:6854|VPRIMER=replicate1_IgK|DUPCOUNT=1	DIQMTQSPSSLSASVGDRVIVTCRASQGIKRELRWYQQKPEKAPTLLIYGSSTLQTGVASRFGGRGSGTDFTLTIASLQPEDVATYYCQQDLTTPLTFGGGTKVEIK	2.91667	FALSE	DIQMTQSPSSLSASVGDRVIVTCRAS	DIQMTQSPSSLSASVGDRVIVTCRAS	2	+-+-+--+++-++-++-++-+-++++	0.848485	FALSE	QGIKRE	QGIKRE	2	+++--+	2.62424	FALSE	LRWYQQKPEKAPTLLIY	LRWYQQKPEKAPTLLIY	2	+-++-+++-++-+++++	0.9	FALSE	GSS	GSS	2	+++	5.02475	FALSE	TLQTGVASRFGGRGSGTDFTLTIASLQPEDVATYYC	TLQTGVASRFGGRGSGTDFTLTIASLQPEDVATYYC	2	++++++-+++-+---++-+++++++++++++-++++	0.778283	FALSE	QQDLTTPLT	QQDLTTPLT	2	++++++--+		13.0924		2.52677
M04545:85:000000000-J2PY9:1:2109:11892:8620|VPRIMER=replicate1_IgK|DUPCOUNT=1	DIQMTQSPSSLSASVGDRVIVTCRARQGIKRELRWYQQKPGKAPTLLIYGSSTLQTGVSSRFSGGGSGTDVTLTSTSLRPEDVATYYCQQDLTTPLTFGGGTKVEIK	2.71667	FALSE	DIQMTQSPSSLSASVGDRVIVTCRAR	DIQMTQSPSSLSASVGDRVIVTCRAR	2	+-+-+--+++-++-++-++-+-+++-	0.848485	FALSE	QGIKRE	QGIKRE	2	+++--+	3.12424	FALSE	LRWYQQKPGKAPTLLIY	LRWYQQKPGKAPTLLIY	2	+-++-++++++-+++++	0.9	FALSE	GSS	GSS	2	+++	4.72475	FALSE	TLQTGVSSRFSGGGSGTDVTLTSTSLRPEDVATYYC	TLQTGVSSRFSGGGSGTDVTLTSTSLRPEDVATYYC	2	++++++-+++++---++--+++-++++++++-++++	0.778283	FALSE	QQDLTTPLT	QQDLTTPLT	2	++++++--+		13.0924		2.52677
M04545:85:000000000-J2PY9:1:2101:12670:15085|VPRIMER=replicate2_IgK|DUPCOUNT=1	DIQMTQSPSSLSASVGDRVIVTGRASQGIKRELRWYQQKPGKAPTLLIYGSSTLETGVASRFSGGGSGTDFTLTITSLQPEDVATYYCQQDLTTPLTFGGGTKVEIK	2.21111	FALSE	DIQMTQSPSSLSASVGDRVIVTGRAS	IQMTQSPSSLSASVGDRVIVTGRAS-	3	+--+--+++++++--+-+-++--++-	0.848485	FALSE	QGIKRE	QGIKRE	2	+++--+	3.12424	FALSE	LRWYQQKPGKAPTLLIY	LRWYQQKPGKAPTLLIY	2	+-++-++++++-+++++	0.9	FALSE	GSS	GSS	2	+++	5.22475	FALSE	TLETGVASRFSGGGSGTDFTLTITSLQPEDVATYYC	TLETGVASRFSGGGSGTDFTLTITSLQPEDVATYYC	2	++++++-+++++---++-+++++++++++++-++++	0.778283	FALSE	QQDLTTPLT	QQDLTTPLT	2	++++++--+		13.0869		2.52677
M04545:85:000000000-J2PY9:1:1102:13008:19833|VPRIMER=replicate2_IgK|DUPCOUNT=1	DIQMTQSPSSLSASVGDRVIVTYRASQGIKRELRWYQQKPGKAPTLLIYGSSTLQTGVSSRFRGSGSGTDFTLTITSLQPEDVATYYCQQDLTTPLTFGGGTKVEIK	2.21111	FALSE	DIQMTQSPSSLSASVGDRVIVTYRAS	IQMTQSPSSLSASVGDRVIVTYRAS-	3	+--+--+++++++--+-+-++--++-	0.848485	FALSE	QGIKRE	QGIKRE	2	+++--+	3.12424	FALSE	LRWYQQKPGKAPTLLIY	LRWYQQKPGKAPTLLIY	2	+-++-++++++-+++++	0.9	FALSE	GSS	GSS	2	+++	5.22475	FALSE	TLQTGVSSRFRGSGSGTDFTLTITSLQPEDVATYYC	TLQTGVSSRFRGSGSGTDFTLTITSLQPEDVATYYC	2	++++++-+++-++--++-+++++++++++++-++++	0.778283	FALSE	QQDLTTPLT	QQDLTTPLT	2	++++++--+		13.0869		2.52677
M04545:85:000000000-J2PY9:1:2103:22567:23211|VPRIMER=replicate1_IgK|DUPCOUNT=1	DIQMTQSPSSLSASVGDRVIVTYRASQGIKRELRWYQQKPGKAPTLLIYGSSTLQTGVSSRFSGGGSGTDFTLTITSLQPEDVATYYCQQDLTTPLTFGGGTKVEIK	2.21111	FALSE	DIQMTQSPSSLSASVGDRVIVTYRAS	IQMTQSPSSLSASVGDRVIVTYRAS-	3	+--+--+++++++--+-+-++--++-	0.848485	FALSE	QGIKRE	QGIKRE	2	+++--+	3.12424	FALSE	LRWYQQKPGKAPTLLIY	LRWYQQKPGKAPTLLIY	2	+-++-++++++-+++++	0.9	FALSE	GSS	GSS	2	+++	5.22475	FALSE	TLQTGVSSRFSGGGSGTDFTLTITSLQPEDVATYYC	TLQTGVSSRFSGGGSGTDFTLTITSLQPEDVATYYC	2	++++++-+++++---++-+++++++++++++-++++	0.778283	FALSE	QQDLTTPLT	QQDLTTPLT	2	++++++--+		13.0869		2.52677
M04545:85:000000000-J2PY9:1:1119:19942:3309|VPRIMER=replicate1_IgK|DUPCOUNT=1	DIQMTQSPSSLSASVGDRVIVTGRASQGIKRELRWYQQKPGKAPTLLIYGSSTLQTGVSSLFSGSGSGTDFTLTITSLQPEDVATYYCQQDLTTPLTFGGGTKVEIK	2.21111	FALSE	DIQMTQSPSSLSASVGDRVIVTGRAS	IQMTQSPSSLSASVGDRVIVTGRAS-	3	+--+--+++++++--+-+-++--++-	0.848485	FALSE	QGIKRE	QGIKRE	2	+++--+	3.12424	FALSE	LRWYQQKPGKAPTLLIY	LRWYQQKPGKAPTLLIY	2	+-++-++++++-+++++	0.9	FALSE	GSS	GSS	2	+++	5.22475	FALSE	TLQTGVSSLFSGSGSGTDFTLTITSLQPEDVATYYC	TLQTGVSSLFSGSGSGTDFTLTITSLQPEDVATYYC	2	++++++-+-++++--++-+++++++++++++-++++	0.778283	FALSE	QQDLTTPLT	QQDLTTPLT	2	++++++--+		13.0869		2.52677
M04545:85:000000000-J2PY9:1:1118:24868:5295|VPRIMER=replicate2_IgK|DUPCOUNT=1	DIQMTQSPSSLSASVGDRVIVTFRAGQGIKRELRWYQQKPGKAPTLLIYGSSTLQTGGSSRFSGSGSGTDFTLTITSLQPEDVATYYCQQDLTTPLTFGGGTKVEIK	2.01667	FALSE	DIQMTQSPSSLSASVGDRVIVTFRAG	#NAME?	1	-----+-++++-+-++++-++--+-+	0.848485	FALSE	QGIKRE	QGIKRE	2	+++--+	3.12424	FALSE	LRWYQQKPGKAPTLLIY	LRWYQQKPGKAPTLLIY	2	+-++-++++++-+++++	0.9	FALSE	GSS	GSS	2	+++	5.33384	FALSE	TLQTGGSSRFSGSGSGTDFTLTITSLQPEDVATYYC	TLQTGGSSRFSGSGSGTDFTLTITSLQPEDVATYYC	2	+++++--++++++--++-+++++++++++++-++++	0.778283	FALSE	QQDLTTPLT	QQDLTTPLT	2	++++++--+		13.0015		2.52677
M04545:85:000000000-J2PY9:1:2118:5963:7748|VPRIMER=replicate2_IgK|DUPCOUNT=1	DIQMTQSPSSLSASVGDRVIVTCRASQGIKRELRWYQQKPGKAPTLLIYGSSTLQTGVSSRFSGSGSGTDFTLTITSLQPEDVATYYWQQDLTTPLTCGGGTKVEIK	2.91667	FALSE	DIQMTQSPSSLSASVGDRVIVTCRAS	DIQMTQSPSSLSASVGDRVIVTCRAS	2	+-+-+--+++-++-++-++-+-++++	0.848485	FALSE	QGIKRE	QGIKRE	2	+++--+	3.12424	FALSE	LRWYQQKPGKAPTLLIY	LRWYQQKPGKAPTLLIY	2	+-++-++++++-+++++	0.9	FALSE	GSS	GSS	2	+++	4.42475	FALSE	TLQTGVSSRFSGSGSGTDFTLTITSLQPEDVATYYW	TLQTGVSSRFSGSGSGTDFTLTITSLQPEDVATYYW	2	++++++-++++++--++-+++++++++++++-+++-	0.778283	FALSE	QQDLTTPLT	QQDLTTPLT	2	++++++--+		12.9924		2.52677
M04545:85:000000000-J2PY9:1:1119:13321:14047|VPRIMER=replicate1_IgK|DUPCOUNT=1	DIQMTQSPSSLSASVGDRVIVTCRASQGIKRELRRYQQKPGKAPTLLIYGSSTLQTGVSSRFSGSGSGTDFTLTISSLQPEDVATYYCQQDLTTPLTFGGGTKVEIK	2.91667	FALSE	DIQMTQSPSSLSASVGDRVIVTCRAS	DIQMTQSPSSLSASVGDRVIVTCRAS	2	+-+-+--+++-++-++-++-+-++++	0.848485	FALSE	QGIKRE	QGIKRE	2	+++--+	2.12424	FALSE	LRRYQQKPGKAPTLLIY	LRRYQQKPGKAPTLLIY	2	+--+-++++++-+++++	0.9	FALSE	GSS	GSS	2	+++	5.42475	FALSE	TLQTGVSSRFSGSGSGTDFTLTISSLQPEDVATYYC	TLQTGVSSRFSGSGSGTDFTLTISSLQPEDVATYYC	2	++++++-++++++--++-+++++++++++++-++++	0.778283	FALSE	QQDLTTPLT	QQDLTTPLT	2	++++++--+		12.9924		2.52677
M04545:85:000000000-J2PY9:1:1101:27788:7104|VPRIMER=replicate2_IgK|DUPCOUNT=1	DIQMTQSPSSLSASVGDRVIVTCRASQGIKRELRWYQQKPGKAPTLLIYGSSTLQTGVSSRFSGSGSGTDFTLTITSLQPEDVATYYYQQDLTTPLTFGGGTKVEIK	2.91667	FALSE	DIQMTQSPSSLSASVGDRVIVTCRAS	DIQMTQSPSSLSASVGDRVIVTCRAS	2	+-+-+--+++-++-++-++-+-++++	0.848485	FALSE	QGIKRE	QGIKRE	2	+++--+	3.12424	FALSE	LRWYQQKPGKAPTLLIY	LRWYQQKPGKAPTLLIY	2	+-++-++++++-+++++	0.9	FALSE	GSS	GSS	2	+++	4.42475	FALSE	TLQTGVSSRFSGSGSGTDFTLTITSLQPEDVATYYY	TLQTGVSSRFSGSGSGTDFTLTITSLQPEDVATYYY	2	++++++-++++++--++-+++++++++++++-+++-	0.778283	FALSE	QQDLTTPLT	QQDLTTPLT	2	++++++--+		12.9924		2.52677
M04545:85:000000000-J2PY9:1:1109:26280:16144|VPRIMER=replicate2_IgK|DUPCOUNT=1	DIQMTQSPSSLSASVGDRVIVTCRASQGIKRELRLYQQKPGKAPTLLIYGSSTLQTGVSSRFSGSGSGTDFTLTITSLQPEDVATYYCQQDLTTPLTFGGGTKVEIK	2.91667	FALSE	DIQMTQSPSSLSASVGDRVIVTCRAS	DIQMTQSPSSLSASVGDRVIVTCRAS	2	+-+-+--+++-++-++-++-+-++++	0.848485	FALSE	QGIKRE	QGIKRE	2	+++--+	2.12424	FALSE	LRLYQQKPGKAPTLLIY	LRLYQQKPGKAPTLLIY	2	+--+-++++++-+++++	0.9	FALSE	GSS	GSS	2	+++	5.42475	FALSE	TLQTGVSSRFSGSGSGTDFTLTITSLQPEDVATYYC	TLQTGVSSRFSGSGSGTDFTLTITSLQPEDVATYYC	2	++++++-++++++--++-+++++++++++++-++++	0.778283	FALSE	QQDLTTPLT	QQDLTTPLT	2	++++++--+		12.9924		2.52677
M04545:85:000000000-J2PY9:1:2113:25561:11326|VPRIMER=replicate2_IgK|DUPCOUNT=6	DIQMTQSPSSLSASVGDRVIVTCRASQGIKRELRWYQQKPGKAPTLLIYGSSTLQTGVSSRFSGSGSGTDFTLTITSLQPEDVATYYWQQDLTTPLTFGGGTKVEIK	2.91667	FALSE	DIQMTQSPSSLSASVGDRVIVTCRAS	DIQMTQSPSSLSASVGDRVIVTCRAS	2	+-+-+--+++-++-++-++-+-++++	0.848485	FALSE	QGIKRE	QGIKRE	2	+++--+	3.12424	FALSE	LRWYQQKPGKAPTLLIY	LRWYQQKPGKAPTLLIY	2	+-++-++++++-+++++	0.9	FALSE	GSS	GSS	2	+++	4.42475	FALSE	TLQTGVSSRFSGSGSGTDFTLTITSLQPEDVATYYW	TLQTGVSSRFSGSGSGTDFTLTITSLQPEDVATYYW	2	++++++-++++++--++-+++++++++++++-+++-	0.778283	FALSE	QQDLTTPLT	QQDLTTPLT	2	++++++--+		12.9924		2.52677
M04545:85:000000000-J2PY9:1:2109:13238:23989|VPRIMER=replicate1_IgK|DUPCOUNT=1	DIQMTQSPSSLSASVGDRVIVTCRASQGIKRELRWYQQKPGKAPTLLIYGSSTLQTGVSSRFSVSGSGTDFTLTVTSLQPEDVATYYFQQDLTTPLTFGGGTNVEIK	2.91667	FALSE	DIQMTQSPSSLSASVGDRVIVTCRAS	DIQMTQSPSSLSASVGDRVIVTCRAS	2	+-+-+--+++-++-++-++-+-++++	0.848485	FALSE	QGIKRE	QGIKRE	2	+++--+	3.12424	FALSE	LRWYQQKPGKAPTLLIY	LRWYQQKPGKAPTLLIY	2	+-++-++++++-+++++	0.9	FALSE	GSS	GSS	2	+++	4.42475	FALSE	TLQTGVSSRFSVSGSGTDFTLTVTSLQPEDVATYYF	TLQTGVSSRFSVSGSGTDFTLTVTSLQPEDVATYYF	2	++++++-++++++--++-+++++++++++++-+++-	0.778283	FALSE	QQDLTTPLT	QQDLTTPLT	2	++++++--+		12.9924		2.52677
M04545:85:000000000-J2PY9:1:1104:18527:11196|VPRIMER=replicate1_IgK|DUPCOUNT=1	DIQMTQSPSSLSASVGDRVIVTCRASQGIKRELRWYQQKPGKAPTLLIYGSSTLQTGVSSRFSCSGSGTDFTLTITSLQPEDVATYYGQQDLTTPLTFGGGTKVEIK	2.91667	FALSE	DIQMTQSPSSLSASVGDRVIVTCRAS	DIQMTQSPSSLSASVGDRVIVTCRAS	2	+-+-+--+++-++-++-++-+-++++	0.848485	FALSE	QGIKRE	QGIKRE	2	+++--+	3.12424	FALSE	LRWYQQKPGKAPTLLIY	LRWYQQKPGKAPTLLIY	2	+-++-++++++-+++++	0.9	FALSE	GSS	GSS	2	+++	4.42475	FALSE	TLQTGVSSRFSCSGSGTDFTLTITSLQPEDVATYYG	TLQTGVSSRFSCSGSGTDFTLTITSLQPEDVATYYG	2	++++++-++++++--++-+++++++++++++-+++-	0.778283	FALSE	QQDLTTPLT	QQDLTTPLT	2	++++++--+		12.9924		2.52677
M04545:85:000000000-J2PY9:1:1103:26862:13658|VPRIMER=replicate1_IgK|DUPCOUNT=1	DIQMTQSPSSLSASVGDRVIVTCRASQGIKRELRWYQQKPGKAPTLLIYGSSTLQTGVSSRFSGSGSGTDFSLTITRLQPEDVATYYRQQDLTTPLTFGGGTKGEIK	2.91667	FALSE	DIQMTQSPSSLSASVGDRVIVTCRAS	DIQMTQSPSSLSASVGDRVIVTCRAS	2	+-+-+--+++-++-++-++-+-++++	0.848485	FALSE	QGIKRE	QGIKRE	2	+++--+	3.12424	FALSE	LRWYQQKPGKAPTLLIY	LRWYQQKPGKAPTLLIY	2	+-++-++++++-+++++	0.9	FALSE	GSS	GSS	2	+++	4.42475	FALSE	TLQTGVSSRFSGSGSGTDFSLTITRLQPEDVATYYR	TLQTGVSSRFSGSGSGTDFSLTITRLQPEDVATYYR	2	++++++-++++++--++-+++++++++++++-+++-	0.778283	FALSE	QQDLTTPLT	QQDLTTPLT	2	++++++--+		12.9924		2.52677
M04545:85:000000000-J2PY9:1:2104:25144:9327|VPRIMER=replicate2_IgK|DUPCOUNT=1	DIQMTQSPSSLSASVGDRVIVTCRASQGIKRELRWYQQKPGKAPTLLIYGSSTLQTGVSSRVSGSGSGTDFTLTITSLQPEDVATYYWQQDLTTPLTFGVGTKLVIK	2.91667	FALSE	DIQMTQSPSSLSASVGDRVIVTCRAS	DIQMTQSPSSLSASVGDRVIVTCRAS	2	+-+-+--+++-++-++-++-+-++++	0.848485	FALSE	QGIKRE	QGIKRE	2	+++--+	3.12424	FALSE	LRWYQQKPGKAPTLLIY	LRWYQQKPGKAPTLLIY	2	+-++-++++++-+++++	0.9	FALSE	GSS	GSS	2	+++	4.42475	FALSE	TLQTGVSSRVSGSGSGTDFTLTITSLQPEDVATYYW	TLQTGVSSRVSGSGSGTDFTLTITSLQPEDVATYYW	2	++++++-++++++--++-+++++++++++++-+++-	0.778283	FALSE	QQDLTTPLT	QQDLTTPLT	2	++++++--+		12.9924		2.52677
M04545:85:000000000-J2PY9:1:1104:20810:20332|VPRIMER=replicate2_IgK|DUPCOUNT=1	DIQMTQSPSSLSASVGDRVIVTCRASQGIKRELRWYQQKPGKAPTLLIYGSSTLQTGVSSRFSGSGSGTDFTLTITRLQPEDVATYYWQQDLTTPLTFGGGTKVEIK	2.91667	FALSE	DIQMTQSPSSLSASVGDRVIVTCRAS	DIQMTQSPSSLSASVGDRVIVTCRAS	2	+-+-+--+++-++-++-++-+-++++	0.848485	FALSE	QGIKRE	QGIKRE	2	+++--+	3.12424	FALSE	LRWYQQKPGKAPTLLIY	LRWYQQKPGKAPTLLIY	2	+-++-++++++-+++++	0.9	FALSE	GSS	GSS	2	+++	4.42475	FALSE	TLQTGVSSRFSGSGSGTDFTLTITRLQPEDVATYYW	TLQTGVSSRFSGSGSGTDFTLTITRLQPEDVATYYW	2	++++++-++++++--++-+++++++++++++-+++-	0.778283	FALSE	QQDLTTPLT	QQDLTTPLT	2	++++++--+		12.9924		2.52677
M04545:85:000000000-J2PY9:1:2106:26278:11387|VPRIMER=replicate2_IgK|DUPCOUNT=1	DIQMTQSPSSLSASVGDRVIVTCRASQGIKRELRWYQQKPGKAPTLLIYGSSTLQTGVSSRFSGSGSGTDFTLTITSLQPEDVATYYGQQDLTTPLTFGGGTKVGIK	2.91667	FALSE	DIQMTQSPSSLSASVGDRVIVTCRAS	DIQMTQSPSSLSASVGDRVIVTCRAS	2	+-+-+--+++-++-++-++-+-++++	0.848485	FALSE	QGIKRE	QGIKRE	2	+++--+	3.12424	FALSE	LRWYQQKPGKAPTLLIY	LRWYQQKPGKAPTLLIY	2	+-++-++++++-+++++	0.9	FALSE	GSS	GSS	2	+++	4.42475	FALSE	TLQTGVSSRFSGSGSGTDFTLTITSLQPEDVATYYG	TLQTGVSSRFSGSGSGTDFTLTITSLQPEDVATYYG	2	++++++-++++++--++-+++++++++++++-+++-	0.778283	FALSE	QQDLTTPLT	QQDLTTPLT	2	++++++--+		12.9924		2.52677
M04545:85:000000000-J2PY9:1:2110:23169:23647|VPRIMER=replicate2_IgK|DUPCOUNT=1	DIQMTQSPSSLSASVGDRVIVTCRASQGIKRELRWYQQKPGKAPTLLIYGSSTLQTGVSSRFSGSGSGTDFTLTITSLQPEDVATYYWQQDLTTPLTFGGGTKVEIK	2.91667	FALSE	DIQMTQSPSSLSASVGDRVIVTCRAS	DIQMTQSPSSLSASVGDRVIVTCRAS	2	+-+-+--+++-++-++-++-+-++++	0.848485	FALSE	QGIKRE	QGIKRE	2	+++--+	3.12424	FALSE	LRWYQQKPGKAPTLLIY	LRWYQQKPGKAPTLLIY	2	+-++-++++++-+++++	0.9	FALSE	GSS	GSS	2	+++	4.42475	FALSE	TLQTGVSSRFSGSGSGTDFTLTITSLQPEDVATYYW	TLQTGVSSRFSGSGSGTDFTLTITSLQPEDVATYYW	2	++++++-++++++--++-+++++++++++++-+++-	0.778283	FALSE	QQDLTTPLT	QQDLTTPLT	2	++++++--+		12.9924		2.52677
M04545:85:000000000-J2PY9:1:2109:14690:18824|VPRIMER=replicate1_IgK|DUPCOUNT=1	DIQMTQSPSSLSASVGDRVIVTCRASQGIKRELRWYQQKPGKAPTLLIYGSSTLQTGVSARFSGSGSGTDFTLTITSLQPEDVATYYYQQDLTTPLTFGGGTKVEIK	2.91667	FALSE	DIQMTQSPSSLSASVGDRVIVTCRAS	DIQMTQSPSSLSASVGDRVIVTCRAS	2	+-+-+--+++-++-++-++-+-++++	0.848485	FALSE	QGIKRE	QGIKRE	2	+++--+	3.12424	FALSE	LRWYQQKPGKAPTLLIY	LRWYQQKPGKAPTLLIY	2	+-++-++++++-+++++	0.9	FALSE	GSS	GSS	2	+++	4.42475	FALSE	TLQTGVSARFSGSGSGTDFTLTITSLQPEDVATYYY	TLQTGVSARFSGSGSGTDFTLTITSLQPEDVATYYY	2	++++++-++++++--++-+++++++++++++-+++-	0.778283	FALSE	QQDLTTPLT	QQDLTTPLT	2	++++++--+		12.9924		2.52677
M04545:85:000000000-J2PY9:1:2101:26662:20630|VPRIMER=replicate1_IgK|DUPCOUNT=1	DIQMTQSPSSLSASVGDRVIVTCRASQGIKRELRRYQQKPGKAPTLLIYGSSTLQTGVSSRFSGSGSGTDFTLTITSLQPEDVATYYCQQDLTTPLTFGGGTKVEIK	2.91667	FALSE	DIQMTQSPSSLSASVGDRVIVTCRAS	DIQMTQSPSSLSASVGDRVIVTCRAS	2	+-+-+--+++-++-++-++-+-++++	0.848485	FALSE	QGIKRE	QGIKRE	2	+++--+	2.12424	FALSE	LRRYQQKPGKAPTLLIY	LRRYQQKPGKAPTLLIY	2	+--+-++++++-+++++	0.9	FALSE	GSS	GSS	2	+++	5.42475	FALSE	TLQTGVSSRFSGSGSGTDFTLTITSLQPEDVATYYC	TLQTGVSSRFSGSGSGTDFTLTITSLQPEDVATYYC	2	++++++-++++++--++-+++++++++++++-++++	0.778283	FALSE	QQDLTTPLT	QQDLTTPLT	2	++++++--+		12.9924		2.52677
M04545:85:000000000-J2PY9:1:1109:24733:11598|VPRIMER=replicate2_IgK|DUPCOUNT=1	DIQMTQSPSSLSASVGDRVIVTCRASQGIKRELRWYQQKPGKAPTLLIYGSSTLQTGVSSRFSGSGSGTDFTLTITSLQPEDVATYYYQQDLTTPLTFGGGTKVEIK	2.91667	FALSE	DIQMTQSPSSLSASVGDRVIVTCRAS	DIQMTQSPSSLSASVGDRVIVTCRAS	2	+-+-+--+++-++-++-++-+-++++	0.848485	FALSE	QGIKRE	QGIKRE	2	+++--+	3.12424	FALSE	LRWYQQKPGKAPTLLIY	LRWYQQKPGKAPTLLIY	2	+-++-++++++-+++++	0.9	FALSE	GSS	GSS	2	+++	4.42475	FALSE	TLQTGVSSRFSGSGSGTDFTLTITSLQPEDVATYYY	TLQTGVSSRFSGSGSGTDFTLTITSLQPEDVATYYY	2	++++++-++++++--++-+++++++++++++-+++-	0.778283	FALSE	QQDLTTPLT	QQDLTTPLT	2	++++++--+		12.9924		2.52677
M04545:85:000000000-J2PY9:1:1111:10784:4484|VPRIMER=replicate1_IgK|DUPCOUNT=1	DIQMTQSPSSLSASVGDRVIVTCRASQGIKRELRWYQQKPGKAPTLLIYGSSTLQSGVSSRFSGSGSGTDFTLTITSLQPEDVATYYSQQDLTTPLTFGGGTKVEIK	2.91667	FALSE	DIQMTQSPSSLSASVGDRVIVTCRAS	DIQMTQSPSSLSASVGDRVIVTCRAS	2	+-+-+--+++-++-++-++-+-++++	0.848485	FALSE	QGIKRE	QGIKRE	2	+++--+	3.12424	FALSE	LRWYQQKPGKAPTLLIY	LRWYQQKPGKAPTLLIY	2	+-++-++++++-+++++	0.9	FALSE	GSS	GSS	2	+++	4.42475	FALSE	TLQSGVSSRFSGSGSGTDFTLTITSLQPEDVATYYS	TLQSGVSSRFSGSGSGTDFTLTITSLQPEDVATYYS	2	++++++-++++++--++-+++++++++++++-+++-	0.778283	FALSE	QQDLTTPLT	QQDLTTPLT	2	++++++--+		12.9924		2.52677
M04545:85:000000000-J2PY9:1:2108:24284:23395|VPRIMER=replicate2_IgK|DUPCOUNT=1	DIQMTQSPSSLSASVGDRVIVTCRASQGIKRELRWYQQQPGKAPTLLIYGSSTLQTGVSSRFSGSGSGTDFTLTITSLQPEDVATYYYQQDLTTPLTFGGGTKVEIK	2.91667	FALSE	DIQMTQSPSSLSASVGDRVIVTCRAS	DIQMTQSPSSLSASVGDRVIVTCRAS	2	+-+-+--+++-++-++-++-+-++++	0.848485	FALSE	QGIKRE	QGIKRE	2	+++--+	3.12424	FALSE	LRWYQQQPGKAPTLLIY	LRWYQQQPGKAPTLLIY	2	+-++-++++++-+++++	0.9	FALSE	GSS	GSS	2	+++	4.42475	FALSE	TLQTGVSSRFSGSGSGTDFTLTITSLQPEDVATYYY	TLQTGVSSRFSGSGSGTDFTLTITSLQPEDVATYYY	2	++++++-++++++--++-+++++++++++++-+++-	0.778283	FALSE	QQDLTTPLT	QQDLTTPLT	2	++++++--+		12.9924		2.52677
M04545:85:000000000-J2PY9:1:1102:10762:16134|VPRIMER=replicate2_IgK|DUPCOUNT=1	DIQMTQSPSSLSASVGDRVIVTCRASQGIKRELRRYQQKPGKAPTLLIYGSSTLQTGVSSRFSGSGSGTDFTLTITSLQPEDVATYYCQQDLTTPLTFGGGTKVEIK	2.91667	FALSE	DIQMTQSPSSLSASVGDRVIVTCRAS	DIQMTQSPSSLSASVGDRVIVTCRAS	2	+-+-+--+++-++-++-++-+-++++	0.848485	FALSE	QGIKRE	QGIKRE	2	+++--+	2.12424	FALSE	LRRYQQKPGKAPTLLIY	LRRYQQKPGKAPTLLIY	2	+--+-++++++-+++++	0.9	FALSE	GSS	GSS	2	+++	5.42475	FALSE	TLQTGVSSRFSGSGSGTDFTLTITSLQPEDVATYYC	TLQTGVSSRFSGSGSGTDFTLTITSLQPEDVATYYC	2	++++++-++++++--++-+++++++++++++-++++	0.778283	FALSE	QQDLTTPLT	QQDLTTPLT	2	++++++--+		12.9924		2.52677
M04545:85:000000000-J2PY9:1:1113:9531:6868|VPRIMER=replicate1_IgK|DUPCOUNT=1	DIQMTQSPSSLSASVGDRVIVTCRASQGIKRELRGYQQKPGKAPTLLIYGSSTLQTGVSSRFSGSGSGTDFTLTITSLQPEDVATYYCQQDLTTPLTFGGGTKVEIK	2.91667	FALSE	DIQMTQSPSSLSASVGDRVIVTCRAS	DIQMTQSPSSLSASVGDRVIVTCRAS	2	+-+-+--+++-++-++-++-+-++++	0.848485	FALSE	QGIKRE	QGIKRE	2	+++--+	2.12424	FALSE	LRGYQQKPGKAPTLLIY	LRGYQQKPGKAPTLLIY	2	+--+-++++++-+++++	0.9	FALSE	GSS	GSS	2	+++	5.42475	FALSE	TLQTGVSSRFSGSGSGTDFTLTITSLQPEDVATYYC	TLQTGVSSRFSGSGSGTDFTLTITSLQPEDVATYYC	2	++++++-++++++--++-+++++++++++++-++++	0.778283	FALSE	QQDLTTPLT	QQDLTTPLT	2	++++++--+		12.9924		2.52677
M04545:85:000000000-J2PY9:1:2108:9022:5112|VPRIMER=replicate2_IgK|DUPCOUNT=1	DIQMTQSPSSLSASVGDRVIVTCRASQGIKRELRWYQQKPGKAPTLLIYGSSTLQTGVSSRFSGSGAGTDFTLTITSLQPEDVATYYWQQDLTTPLTFGGGTKVEIK	2.91667	FALSE	DIQMTQSPSSLSASVGDRVIVTCRAS	DIQMTQSPSSLSASVGDRVIVTCRAS	2	+-+-+--+++-++-++-++-+-++++	0.848485	FALSE	QGIKRE	QGIKRE	2	+++--+	3.12424	FALSE	LRWYQQKPGKAPTLLIY	LRWYQQKPGKAPTLLIY	2	+-++-++++++-+++++	0.9	FALSE	GSS	GSS	2	+++	4.42475	FALSE	TLQTGVSSRFSGSGAGTDFTLTITSLQPEDVATYYW	TLQTGVSSRFSGSGAGTDFTLTITSLQPEDVATYYW	2	++++++-++++++--++-+++++++++++++-+++-	0.778283	FALSE	QQDLTTPLT	QQDLTTPLT	2	++++++--+		12.9924		2.52677
M04545:85:000000000-J2PY9:1:2105:11737:23137|VPRIMER=replicate2_IgK|DUPCOUNT=1	DIQMTQSPSSLSASVGDRVIVTCRASQGIKRELRWYQQKPGKAPTLLIYGSSTLQTGVSSRFSGSGSGTDFTLTITSVQPEDVATYYYQQDLTTPLTFGGGTKVDIK	2.91667	FALSE	DIQMTQSPSSLSASVGDRVIVTCRAS	DIQMTQSPSSLSASVGDRVIVTCRAS	2	+-+-+--+++-++-++-++-+-++++	0.848485	FALSE	QGIKRE	QGIKRE	2	+++--+	3.12424	FALSE	LRWYQQKPGKAPTLLIY	LRWYQQKPGKAPTLLIY	2	+-++-++++++-+++++	0.9	FALSE	GSS	GSS	2	+++	4.42475	FALSE	TLQTGVSSRFSGSGSGTDFTLTITSVQPEDVATYYY	TLQTGVSSRFSGSGSGTDFTLTITSVQPEDVATYYY	2	++++++-++++++--++-+++++++++++++-+++-	0.778283	FALSE	QQDLTTPLT	QQDLTTPLT	2	++++++--+		12.9924		2.52677
M04545:85:000000000-J2PY9:1:2106:22662:13450|VPRIMER=replicate1_IgK|DUPCOUNT=1	DIQMTQSPSSLSASIGDRVIVTCRASQGIKRELRWYQQKPGKAPTLLIYGSSTLQTGVSSRFSGSGSGTDFTLTITSLQPEDVATYYWQQDLTTPLTFGGGTKVEIK	2.91667	FALSE	DIQMTQSPSSLSASIGDRVIVTCRAS	DIQMTQSPSSLSASIGDRVIVTCRAS	2	+-+-+--+++-++-++-++-+-++++	0.848485	FALSE	QGIKRE	QGIKRE	2	+++--+	3.12424	FALSE	LRWYQQKPGKAPTLLIY	LRWYQQKPGKAPTLLIY	2	+-++-++++++-+++++	0.9	FALSE	GSS	GSS	2	+++	4.42475	FALSE	TLQTGVSSRFSGSGSGTDFTLTITSLQPEDVATYYW	TLQTGVSSRFSGSGSGTDFTLTITSLQPEDVATYYW	2	++++++-++++++--++-+++++++++++++-+++-	0.778283	FALSE	QQDLTTPLT	QQDLTTPLT	2	++++++--+		12.9924		2.52677
M04545:85:000000000-J2PY9:1:1105:29488:12934|VPRIMER=replicate1_IgK|DUPCOUNT=1	DIQMTQSPSSLSASVGDRVIVTCRASQGIKRELRGYQQKPGKAPTLLIYGSSTLQTGVSSRFSGSGSETDFTLTITSLQPEDVATYYCQQDLTTPLTFGGGTQVEIK	2.91667	FALSE	DIQMTQSPSSLSASVGDRVIVTCRAS	DIQMTQSPSSLSASVGDRVIVTCRAS	2	+-+-+--+++-++-++-++-+-++++	0.848485	FALSE	QGIKRE	QGIKRE	2	+++--+	2.12424	FALSE	LRGYQQKPGKAPTLLIY	LRGYQQKPGKAPTLLIY	2	+--+-++++++-+++++	0.9	FALSE	GSS	GSS	2	+++	5.42475	FALSE	TLQTGVSSRFSGSGSETDFTLTITSLQPEDVATYYC	TLQTGVSSRFSGSGSETDFTLTITSLQPEDVATYYC	2	++++++-++++++--++-+++++++++++++-++++	0.778283	FALSE	QQDLTTPLT	QQDLTTPLT	2	++++++--+		12.9924		2.52677
M04545:85:000000000-J2PY9:1:2110:26940:14765|VPRIMER=replicate1_IgK|DUPCOUNT=1	DIQMTQSPSSLSASVGDRVIVTCRASQGIKRELRGYQQKPGKAPTLLIYGSSTLQTGVSSRFSGSGSGTDFTLTITSLQPEDVATYYCQQDLTTPLTFGGGTKVEIK	2.91667	FALSE	DIQMTQSPSSLSASVGDRVIVTCRAS	DIQMTQSPSSLSASVGDRVIVTCRAS	2	+-+-+--+++-++-++-++-+-++++	0.848485	FALSE	QGIKRE	QGIKRE	2	+++--+	2.12424	FALSE	LRGYQQKPGKAPTLLIY	LRGYQQKPGKAPTLLIY	2	+--+-++++++-+++++	0.9	FALSE	GSS	GSS	2	+++	5.42475	FALSE	TLQTGVSSRFSGSGSGTDFTLTITSLQPEDVATYYC	TLQTGVSSRFSGSGSGTDFTLTITSLQPEDVATYYC	2	++++++-++++++--++-+++++++++++++-++++	0.778283	FALSE	QQDLTTPLT	QQDLTTPLT	2	++++++--+		12.9924		2.52677
M04545:85:000000000-J2PY9:1:2101:19447:7310|VPRIMER=replicate2_IgK|DUPCOUNT=1	DIQMTQSPSSLSASVGDRVIVTCRASQGIKRELRGYQQKPGKAPTLLIYGSSTLQTGVSSRFSGSGSGTDFTLTITSLQPEDVATYYCQQDLTTPLTFGGGTKVEIK	2.91667	FALSE	DIQMTQSPSSLSASVGDRVIVTCRAS	DIQMTQSPSSLSASVGDRVIVTCRAS	2	+-+-+--+++-++-++-++-+-++++	0.848485	FALSE	QGIKRE	QGIKRE	2	+++--+	2.12424	FALSE	LRGYQQKPGKAPTLLIY	LRGYQQKPGKAPTLLIY	2	+--+-++++++-+++++	0.9	FALSE	GSS	GSS	2	+++	5.42475	FALSE	TLQTGVSSRFSGSGSGTDFTLTITSLQPEDVATYYC	TLQTGVSSRFSGSGSGTDFTLTITSLQPEDVATYYC	2	++++++-++++++--++-+++++++++++++-++++	0.778283	FALSE	QQDLTTPLT	QQDLTTPLT	2	++++++--+		12.9924		2.52677
M04545:85:000000000-J2PY9:1:2107:11965:23540|VPRIMER=replicate2_IgK|DUPCOUNT=1	DIQMTQSPSSLSASVGDRVIVTCRASQGIKRELRGYQQKPGKAPTLLIYGSSTLQTGVSSRFSGSGSGTDFTLTITSLQPEDVATYYCQQDLTTPLTFGGGTKVEIK	2.91667	FALSE	DIQMTQSPSSLSASVGDRVIVTCRAS	DIQMTQSPSSLSASVGDRVIVTCRAS	2	+-+-+--+++-++-++-++-+-++++	0.848485	FALSE	QGIKRE	QGIKRE	2	+++--+	2.12424	FALSE	LRGYQQKPGKAPTLLIY	LRGYQQKPGKAPTLLIY	2	+--+-++++++-+++++	0.9	FALSE	GSS	GSS	2	+++	5.42475	FALSE	TLQTGVSSRFSGSGSGTDFTLTITSLQPEDVATYYC	TLQTGVSSRFSGSGSGTDFTLTITSLQPEDVATYYC	2	++++++-++++++--++-+++++++++++++-++++	0.778283	FALSE	QQDLTTPLT	QQDLTTPLT	2	++++++--+		12.9924		2.52677
M04545:85:000000000-J2PY9:1:1115:18981:18046|VPRIMER=replicate1_IgK|DUPCOUNT=1	DIQMTQSPSSLSASVGDRVIVTCRASQGIKRELRWYQQKPGKAPTLLIYGSSTLQTGFSSRFSGSGSRTDFTLTITSLQPEDVATYYRQQDLTTPLTFGGGTKVEIK	2.91667	FALSE	DIQMTQSPSSLSASVGDRVIVTCRAS	DIQMTQSPSSLSASVGDRVIVTCRAS	2	+-+-+--+++-++-++-++-+-++++	0.848485	FALSE	QGIKRE	QGIKRE	2	+++--+	3.12424	FALSE	LRWYQQKPGKAPTLLIY	LRWYQQKPGKAPTLLIY	2	+-++-++++++-+++++	0.9	FALSE	GSS	GSS	2	+++	4.42475	FALSE	TLQTGFSSRFSGSGSRTDFTLTITSLQPEDVATYYR	TLQTGFSSRFSGSGSRTDFTLTITSLQPEDVATYYR	2	++++++-++++++--++-+++++++++++++-+++-	0.778283	FALSE	QQDLTTPLT	QQDLTTPLT	2	++++++--+		12.9924		2.52677
M04545:85:000000000-J2PY9:1:2112:24524:22370|VPRIMER=replicate1_IgK|DUPCOUNT=1	DIQMTQSPSSLSASVGDRVIVTCRASQGIKRELRGYQQKPGKAPTLLIYGSSTLQTGVSSRFSGSGSGTEFTLTITSLQPEDVATYYCQQDLTTPLTFGGGTKVEIK	2.91667	FALSE	DIQMTQSPSSLSASVGDRVIVTCRAS	DIQMTQSPSSLSASVGDRVIVTCRAS	2	+-+-+--+++-++-++-++-+-++++	0.848485	FALSE	QGIKRE	QGIKRE	2	+++--+	2.12424	FALSE	LRGYQQKPGKAPTLLIY	LRGYQQKPGKAPTLLIY	2	+--+-++++++-+++++	0.9	FALSE	GSS	GSS	2	+++	5.42475	FALSE	TLQTGVSSRFSGSGSGTEFTLTITSLQPEDVATYYC	TLQTGVSSRFSGSGSGTEFTLTITSLQPEDVATYYC	2	++++++-++++++--++-+++++++++++++-++++	0.778283	FALSE	QQDLTTPLT	QQDLTTPLT	2	++++++--+		12.9924		2.52677
M04545:85:000000000-J2PY9:1:2112:25404:5846|VPRIMER=replicate2_IgK|DUPCOUNT=1	DIQMTQSPSSLSASVGDRVIVTCRASQGIKRELRGYQQKPGKAPTLLIYGSSTLQTGVSARFSGSGSGTDFTLTITSLQPEDVATYYCQQDLTTPLTFGGGTKVEIK	2.91667	FALSE	DIQMTQSPSSLSASVGDRVIVTCRAS	DIQMTQSPSSLSASVGDRVIVTCRAS	2	+-+-+--+++-++-++-++-+-++++	0.848485	FALSE	QGIKRE	QGIKRE	2	+++--+	2.12424	FALSE	LRGYQQKPGKAPTLLIY	LRGYQQKPGKAPTLLIY	2	+--+-++++++-+++++	0.9	FALSE	GSS	GSS	2	+++	5.42475	FALSE	TLQTGVSARFSGSGSGTDFTLTITSLQPEDVATYYC	TLQTGVSARFSGSGSGTDFTLTITSLQPEDVATYYC	2	++++++-++++++--++-+++++++++++++-++++	0.778283	FALSE	QQDLTTPLT	QQDLTTPLT	2	++++++--+		12.9924		2.52677
M04545:85:000000000-J2PY9:1:1112:6249:11048|VPRIMER=replicate2_IgK|DUPCOUNT=1	DIQMTQSPSSLSASVGDRVIVTCRASQGIKRELRWYQQKPGKAPTLLIYGSSTLQTGVSPRFSGSGSGTDFTLTITSLQPEDVATYYSQQDLTTPLTFGGGTKVEIK	2.91667	FALSE	DIQMTQSPSSLSASVGDRVIVTCRAS	DIQMTQSPSSLSASVGDRVIVTCRAS	2	+-+-+--+++-++-++-++-+-++++	0.848485	FALSE	QGIKRE	QGIKRE	2	+++--+	3.12424	FALSE	LRWYQQKPGKAPTLLIY	LRWYQQKPGKAPTLLIY	2	+-++-++++++-+++++	0.9	FALSE	GSS	GSS	2	+++	4.42475	FALSE	TLQTGVSPRFSGSGSGTDFTLTITSLQPEDVATYYS	TLQTGVSPRFSGSGSGTDFTLTITSLQPEDVATYYS	2	++++++-++++++--++-+++++++++++++-+++-	0.778283	FALSE	QQDLTTPLT	QQDLTTPLT	2	++++++--+		12.9924		2.52677
M04545:85:000000000-J2PY9:1:2103:11263:13876|VPRIMER=replicate2_IgK|DUPCOUNT=1	DIQMTQSPSSLSASVGDRVIVTCRASQGIKRELRWYQQKPGKAPTLLIYGSSTLQTGVSSRFSGSGSGTDFTLTITSLQPEDVATYYSQQDLTTPLTFGGGTNVDIK	2.91667	FALSE	DIQMTQSPSSLSASVGDRVIVTCRAS	DIQMTQSPSSLSASVGDRVIVTCRAS	2	+-+-+--+++-++-++-++-+-++++	0.848485	FALSE	QGIKRE	QGIKRE	2	+++--+	3.12424	FALSE	LRWYQQKPGKAPTLLIY	LRWYQQKPGKAPTLLIY	2	+-++-++++++-+++++	0.9	FALSE	GSS	GSS	2	+++	4.42475	FALSE	TLQTGVSSRFSGSGSGTDFTLTITSLQPEDVATYYS	TLQTGVSSRFSGSGSGTDFTLTITSLQPEDVATYYS	2	++++++-++++++--++-+++++++++++++-+++-	0.778283	FALSE	QQDLTTPLT	QQDLTTPLT	2	++++++--+		12.9924		2.52677
M04545:85:000000000-J2PY9:1:1105:5324:14422|VPRIMER=replicate2_IgK|DUPCOUNT=1	DIQMTQSPSSLSASVGDRVIVTCRASQGIKRELRWYQQKPGKAPTLLIYGSSTLQTGVSSRFSGSGSGTDFTLTITSLQPEDVATYYWQQNLTTRLTFGGGTKVEIK	2.91667	FALSE	DIQMTQSPSSLSASVGDRVIVTCRAS	DIQMTQSPSSLSASVGDRVIVTCRAS	2	+-+-+--+++-++-++-++-+-++++	0.848485	FALSE	QGIKRE	QGIKRE	2	+++--+	3.12424	FALSE	LRWYQQKPGKAPTLLIY	LRWYQQKPGKAPTLLIY	2	+-++-++++++-+++++	0.9	FALSE	GSS	GSS	2	+++	4.42475	FALSE	TLQTGVSSRFSGSGSGTDFTLTITSLQPEDVATYYW	TLQTGVSSRFSGSGSGTDFTLTITSLQPEDVATYYW	2	++++++-++++++--++-+++++++++++++-+++-	0.778283	FALSE	QQNLTTRLT	QQNLTTRLT	2	++++++--+		12.9924		2.52677
M04545:85:000000000-J2PY9:1:1105:21099:3121|VPRIMER=replicate2_IgK|DUPCOUNT=1	DIQMTQSPSSLSASVGDRVIVTCRASQGIKRVLRWYQQKPGKAPTLLIYGSSTLQTGVLSRFSGSGSGTDFTLTITSLQPEDVATYYWQQDLTTPLTFGGGTKVEIK	2.91667	FALSE	DIQMTQSPSSLSASVGDRVIVTCRAS	DIQMTQSPSSLSASVGDRVIVTCRAS	2	+-+-+--+++-++-++-++-+-++++	0.848485	FALSE	QGIKRV	QGIKRV	2	+++--+	3.12424	FALSE	LRWYQQKPGKAPTLLIY	LRWYQQKPGKAPTLLIY	2	+-++-++++++-+++++	0.9	FALSE	GSS	GSS	2	+++	4.42475	FALSE	TLQTGVLSRFSGSGSGTDFTLTITSLQPEDVATYYW	TLQTGVLSRFSGSGSGTDFTLTITSLQPEDVATYYW	2	++++++-++++++--++-+++++++++++++-+++-	0.778283	FALSE	QQDLTTPLT	QQDLTTPLT	2	++++++--+		12.9924		2.52677
M04545:85:000000000-J2PY9:1:1115:5943:21543|VPRIMER=replicate1_IgK|DUPCOUNT=1	DIQMTQSPSPLSASVGDRVIVTCRASQGIKRELRLYQQKPGKAPTLLIYGSSTLQTGVSARFSGSGSGTDFTLTIAGLQPEDVATYYCQQDLNTPLTFGGGTKVEIK	2.91667	FALSE	DIQMTQSPSPLSASVGDRVIVTCRAS	DIQMTQSPSPLSASVGDRVIVTCRAS	2	+-+-+--+++-++-++-++-+-++++	0.848485	FALSE	QGIKRE	QGIKRE	2	+++--+	2.12424	FALSE	LRLYQQKPGKAPTLLIY	LRLYQQKPGKAPTLLIY	2	+--+-++++++-+++++	0.9	FALSE	GSS	GSS	2	+++	5.42475	FALSE	TLQTGVSARFSGSGSGTDFTLTIAGLQPEDVATYYC	TLQTGVSARFSGSGSGTDFTLTIAGLQPEDVATYYC	2	++++++-++++++--++-+++++++++++++-++++	0.778283	FALSE	QQDLNTPLT	QQDLNTPLT	2	++++++--+		12.9924		2.52677
M04545:85:000000000-J2PY9:1:1109:11882:3075|VPRIMER=replicate1_IgK|DUPCOUNT=2	DIQMTQSPSSLSASVGDRVIVTCRASQGIKRELRWYQQKPGKAPTLLIYGSSTLQTGVSSRFSGSGSGTDFTLTITSLQPEDVATYYWQQDLTTPLTFGGGTKVEIK	2.91667	FALSE	DIQMTQSPSSLSASVGDRVIVTCRAS	DIQMTQSPSSLSASVGDRVIVTCRAS	2	+-+-+--+++-++-++-++-+-++++	0.848485	FALSE	QGIKRE	QGIKRE	2	+++--+	3.12424	FALSE	LRWYQQKPGKAPTLLIY	LRWYQQKPGKAPTLLIY	2	+-++-++++++-+++++	0.9	FALSE	GSS	GSS	2	+++	4.42475	FALSE	TLQTGVSSRFSGSGSGTDFTLTITSLQPEDVATYYW	TLQTGVSSRFSGSGSGTDFTLTITSLQPEDVATYYW	2	++++++-++++++--++-+++++++++++++-+++-	0.778283	FALSE	QQDLTTPLT	QQDLTTPLT	2	++++++--+		12.9924		2.52677
M04545:85:000000000-J2PY9:1:2113:22390:22886|VPRIMER=replicate1_IgK|DUPCOUNT=1	DIQMTQSPSSLSASVGDRVIVTCRASQGIKRELRWYQQKPGKAPTLLIYGSSTFQTGVSSRFSGSGSGTDFTLTITSLQPEDVATYYWQQDLTTPLTFGGGTKVEIK	2.91667	FALSE	DIQMTQSPSSLSASVGDRVIVTCRAS	DIQMTQSPSSLSASVGDRVIVTCRAS	2	+-+-+--+++-++-++-++-+-++++	0.848485	FALSE	QGIKRE	QGIKRE	2	+++--+	3.12424	FALSE	LRWYQQKPGKAPTLLIY	LRWYQQKPGKAPTLLIY	2	+-++-++++++-+++++	0.9	FALSE	GSS	GSS	2	+++	4.42475	FALSE	TFQTGVSSRFSGSGSGTDFTLTITSLQPEDVATYYW	TFQTGVSSRFSGSGSGTDFTLTITSLQPEDVATYYW	2	++++++-++++++--++-+++++++++++++-+++-	0.778283	FALSE	QQDLTTPLT	QQDLTTPLT	2	++++++--+		12.9924		2.52677
M04545:85:000000000-J2PY9:1:1105:21948:10828|VPRIMER=replicate2_IgK|DUPCOUNT=1	DIQMTQSPSSLSASVGDRVIVTCRASQGIKRELRWYQQKPGKAPTLLIYGSSTLQTGVSSRFSGSGSGTDFTLTITSLQPEDVATYYWQQDLTTPLTFGGGTKEEIK	2.91667	FALSE	DIQMTQSPSSLSASVGDRVIVTCRAS	DIQMTQSPSSLSASVGDRVIVTCRAS	2	+-+-+--+++-++-++-++-+-++++	0.848485	FALSE	QGIKRE	QGIKRE	2	+++--+	3.12424	FALSE	LRWYQQKPGKAPTLLIY	LRWYQQKPGKAPTLLIY	2	+-++-++++++-+++++	0.9	FALSE	GSS	GSS	2	+++	4.42475	FALSE	TLQTGVSSRFSGSGSGTDFTLTITSLQPEDVATYYW	TLQTGVSSRFSGSGSGTDFTLTITSLQPEDVATYYW	2	++++++-++++++--++-+++++++++++++-+++-	0.778283	FALSE	QQDLTTPLT	QQDLTTPLT	2	++++++--+		12.9924		2.52677
M04545:85:000000000-J2PY9:1:2114:13026:6727|VPRIMER=replicate1_IgK|DUPCOUNT=1	DIQMTQSPSSLSASVGDRVIVTCRASQGLKRELRWYQQKPGKAPTLLIYGSSTLQTGVSSRFSGSGSGTDFTLTITSLQPEDVATYYWQQDLTTPLTFGGGTKVEIK	2.91667	FALSE	DIQMTQSPSSLSASVGDRVIVTCRAS	DIQMTQSPSSLSASVGDRVIVTCRAS	2	+-+-+--+++-++-++-++-+-++++	0.848485	FALSE	QGLKRE	QGLKRE	2	+++--+	3.12424	FALSE	LRWYQQKPGKAPTLLIY	LRWYQQKPGKAPTLLIY	2	+-++-++++++-+++++	0.9	FALSE	GSS	GSS	2	+++	4.42475	FALSE	TLQTGVSSRFSGSGSGTDFTLTITSLQPEDVATYYW	TLQTGVSSRFSGSGSGTDFTLTITSLQPEDVATYYW	2	++++++-++++++--++-+++++++++++++-+++-	0.778283	FALSE	QQDLTTPLT	QQDLTTPLT	2	++++++--+		12.9924		2.52677
M04545:85:000000000-J2PY9:1:1112:8064:18990|VPRIMER=replicate1_IgK|DUPCOUNT=1	DIQMTQSPSSLSASVGDRVIVTCRASQGIKRELRWYQQKPGKAPTLLIYGSSTLQTGVSSRLSGSGSGTDFTLTITSLQPEDVATYYWQQDLTTPLTFGGGTKVEIK	2.91667	FALSE	DIQMTQSPSSLSASVGDRVIVTCRAS	DIQMTQSPSSLSASVGDRVIVTCRAS	2	+-+-+--+++-++-++-++-+-++++	0.848485	FALSE	QGIKRE	QGIKRE	2	+++--+	3.12424	FALSE	LRWYQQKPGKAPTLLIY	LRWYQQKPGKAPTLLIY	2	+-++-++++++-+++++	0.9	FALSE	GSS	GSS	2	+++	4.42475	FALSE	TLQTGVSSRLSGSGSGTDFTLTITSLQPEDVATYYW	TLQTGVSSRLSGSGSGTDFTLTITSLQPEDVATYYW	2	++++++-++++++--++-+++++++++++++-+++-	0.778283	FALSE	QQDLTTPLT	QQDLTTPLT	2	++++++--+		12.9924		2.52677
M04545:85:000000000-J2PY9:1:1106:16306:9855|VPRIMER=replicate2_IgK|DUPCOUNT=1	DIQMTQSPSSLSASVGDRVIVTCRASQGIKRELRWYQQKPGKAPTLLIYGSSTLQTGVSSRFSGSGSGTDFTLTITSLQPEDVATYYWQQDLTTPLTFGGGTKVEIK	2.91667	FALSE	DIQMTQSPSSLSASVGDRVIVTCRAS	DIQMTQSPSSLSASVGDRVIVTCRAS	2	+-+-+--+++-++-++-++-+-++++	0.848485	FALSE	QGIKRE	QGIKRE	2	+++--+	3.12424	FALSE	LRWYQQKPGKAPTLLIY	LRWYQQKPGKAPTLLIY	2	+-++-++++++-+++++	0.9	FALSE	GSS	GSS	2	+++	4.42475	FALSE	TLQTGVSSRFSGSGSGTDFTLTITSLQPEDVATYYW	TLQTGVSSRFSGSGSGTDFTLTITSLQPEDVATYYW	2	++++++-++++++--++-+++++++++++++-+++-	0.778283	FALSE	QQDLTTPLT	QQDLTTPLT	2	++++++--+		12.9924		2.52677
M04545:85:000000000-J2PY9:1:1108:22228:7768|VPRIMER=replicate1_IgK|DUPCOUNT=1	DIQMTQSPSSLSASVGDRVIVTCRASQGIKRELRWYQQKPGKAPTLLIYGSSTLQTGVSSRFSGSGSGTDFTLTITSLQPEDVATYYWQQDLTTPLTFGGGTKVEIK	2.91667	FALSE	DIQMTQSPSSLSASVGDRVIVTCRAS	DIQMTQSPSSLSASVGDRVIVTCRAS	2	+-+-+--+++-++-++-++-+-++++	0.848485	FALSE	QGIKRE	QGIKRE	2	+++--+	3.12424	FALSE	LRWYQQKPGKAPTLLIY	LRWYQQKPGKAPTLLIY	2	+-++-++++++-+++++	0.9	FALSE	GSS	GSS	2	+++	4.42475	FALSE	TLQTGVSSRFSGSGSGTDFTLTITSLQPEDVATYYW	TLQTGVSSRFSGSGSGTDFTLTITSLQPEDVATYYW	2	++++++-++++++--++-+++++++++++++-+++-	0.778283	FALSE	QQDLTTPLT	QQDLTTPLT	2	++++++--+		12.9924		2.52677
M04545:85:000000000-J2PY9:1:1102:20214:22231|VPRIMER=replicate1_IgK|DUPCOUNT=1	DIQMTQSPSSLSASVGDRVIVTCRASQGIKRELRCYQQKPGKAPTLLIYGSSTLQTGVSSRFSGSGSGTDFTLTITSLQPEDVATYYCQQDLTTPLTFGGGTKVEIK	2.91667	FALSE	DIQMTQSPSSLSASVGDRVIVTCRAS	DIQMTQSPSSLSASVGDRVIVTCRAS	2	+-+-+--+++-++-++-++-+-++++	0.848485	FALSE	QGIKRE	QGIKRE	2	+++--+	2.12424	FALSE	LRCYQQKPGKAPTLLIY	LRCYQQKPGKAPTLLIY	2	+--+-++++++-+++++	0.9	FALSE	GSS	GSS	2	+++	5.42475	FALSE	TLQTGVSSRFSGSGSGTDFTLTITSLQPEDVATYYC	TLQTGVSSRFSGSGSGTDFTLTITSLQPEDVATYYC	2	++++++-++++++--++-+++++++++++++-++++	0.778283	FALSE	QQDLTTPLT	QQDLTTPLT	2	++++++--+		12.9924		2.52677
M04545:85:000000000-J2PY9:1:1105:25148:14008|VPRIMER=replicate2_IgK|DUPCOUNT=1	DIQMTQSPSSLSASVGDRVIVTCRASQGIKRELRWYQQKPGKAPTLLIYGSSTLQTGVSSRFSGSGSGTDFTLTITSLQPEDVATYYWQQDLTTPLTFGGGTKVEIK	2.91667	FALSE	DIQMTQSPSSLSASVGDRVIVTCRAS	DIQMTQSPSSLSASVGDRVIVTCRAS	2	+-+-+--+++-++-++-++-+-++++	0.848485	FALSE	QGIKRE	QGIKRE	2	+++--+	3.12424	FALSE	LRWYQQKPGKAPTLLIY	LRWYQQKPGKAPTLLIY	2	+-++-++++++-+++++	0.9	FALSE	GSS	GSS	2	+++	4.42475	FALSE	TLQTGVSSRFSGSGSGTDFTLTITSLQPEDVATYYW	TLQTGVSSRFSGSGSGTDFTLTITSLQPEDVATYYW	2	++++++-++++++--++-+++++++++++++-+++-	0.778283	FALSE	QQDLTTPLT	QQDLTTPLT	2	++++++--+		12.9924		2.52677
M04545:85:000000000-J2PY9:1:2104:16123:24455|VPRIMER=replicate2_IgK|DUPCOUNT=1	DIQMTQSPSSLSASVGHRVIVTCRASQGIKRELRWYQQKPGKAPTLLIYGSSTLQTGVSSRFSGSRSGTDFTLTITSLQPEDVATYYYQQDLTTPLTFGGGTKVAIK	2.91667	FALSE	DIQMTQSPSSLSASVGHRVIVTCRAS	DIQMTQSPSSLSASVGHRVIVTCRAS	2	+-+-+--+++-++-++-++-+-++++	0.848485	FALSE	QGIKRE	QGIKRE	2	+++--+	3.12424	FALSE	LRWYQQKPGKAPTLLIY	LRWYQQKPGKAPTLLIY	2	+-++-++++++-+++++	0.9	FALSE	GSS	GSS	2	+++	4.42475	FALSE	TLQTGVSSRFSGSRSGTDFTLTITSLQPEDVATYYY	TLQTGVSSRFSGSRSGTDFTLTITSLQPEDVATYYY	2	++++++-++++++--++-+++++++++++++-+++-	0.778283	FALSE	QQDLTTPLT	QQDLTTPLT	2	++++++--+		12.9924		2.52677
M04545:85:000000000-J2PY9:1:1112:17661:14530|VPRIMER=replicate2_IgK|DUPCOUNT=1	DIQMTQSPSSLSASVGDRVIVTCRASQGIKRELRWYQQKPGKAPTLLIYGSSTLQTGVSYRFSGSGSGTDFTLTITSLQPEDVATYYWQQDLTTPLTFGGGTRVEIK	2.91667	FALSE	DIQMTQSPSSLSASVGDRVIVTCRAS	DIQMTQSPSSLSASVGDRVIVTCRAS	2	+-+-+--+++-++-++-++-+-++++	0.848485	FALSE	QGIKRE	QGIKRE	2	+++--+	3.12424	FALSE	LRWYQQKPGKAPTLLIY	LRWYQQKPGKAPTLLIY	2	+-++-++++++-+++++	0.9	FALSE	GSS	GSS	2	+++	4.42475	FALSE	TLQTGVSYRFSGSGSGTDFTLTITSLQPEDVATYYW	TLQTGVSYRFSGSGSGTDFTLTITSLQPEDVATYYW	2	++++++-++++++--++-+++++++++++++-+++-	0.778283	FALSE	QQDLTTPLT	QQDLTTPLT	2	++++++--+		12.9924		2.52677
M04545:85:000000000-J2PY9:1:1115:9715:15860|VPRIMER=replicate2_IgK|DUPCOUNT=1	DIQMTQSPSSLSASVGDRVIVTCRASQGIKRELRWYQQKPGKAPTLLIYGSSTLQTGVASRVSGSGSGTDFTLTITSLQPEDVATYYWQQDLTTPLTFGGGTKVEIK	2.91667	FALSE	DIQMTQSPSSLSASVGDRVIVTCRAS	DIQMTQSPSSLSASVGDRVIVTCRAS	2	+-+-+--+++-++-++-++-+-++++	0.848485	FALSE	QGIKRE	QGIKRE	2	+++--+	3.12424	FALSE	LRWYQQKPGKAPTLLIY	LRWYQQKPGKAPTLLIY	2	+-++-++++++-+++++	0.9	FALSE	GSS	GSS	2	+++	4.42475	FALSE	TLQTGVASRVSGSGSGTDFTLTITSLQPEDVATYYW	TLQTGVASRVSGSGSGTDFTLTITSLQPEDVATYYW	2	++++++-++++++--++-+++++++++++++-+++-	0.778283	FALSE	QQDLTTPLT	QQDLTTPLT	2	++++++--+		12.9924		2.52677
M04545:85:000000000-J2PY9:1:1108:16984:15793|VPRIMER=replicate2_IgK|DUPCOUNT=1	DIQMTQSPSSLSASVGDRVIVTCRASQGIKRELRWYQQKPGKAPTLLIYGSSTLQTGVSSRVSGSGSGTDFTLTITSLQPEDVATYYWQQDLTTPLTFGGGTKVEIK	2.91667	FALSE	DIQMTQSPSSLSASVGDRVIVTCRAS	DIQMTQSPSSLSASVGDRVIVTCRAS	2	+-+-+--+++-++-++-++-+-++++	0.848485	FALSE	QGIKRE	QGIKRE	2	+++--+	3.12424	FALSE	LRWYQQKPGKAPTLLIY	LRWYQQKPGKAPTLLIY	2	+-++-++++++-+++++	0.9	FALSE	GSS	GSS	2	+++	4.42475	FALSE	TLQTGVSSRVSGSGSGTDFTLTITSLQPEDVATYYW	TLQTGVSSRVSGSGSGTDFTLTITSLQPEDVATYYW	2	++++++-++++++--++-+++++++++++++-+++-	0.778283	FALSE	QQDLTTPLT	QQDLTTPLT	2	++++++--+		12.9924		2.52677
M04545:85:000000000-J2PY9:1:1110:2361:9728|VPRIMER=replicate2_IgK|DUPCOUNT=1	DIQMTQSPSSLSASVGDRVIVTCRASQGIKRELRWYQQKPGKAPTLLIYGSSTLQTGVSSRISGSGSGTDFTLTITSLQPEDVATYYGQQDLTTPLTFGGGTKVEIK	2.91667	FALSE	DIQMTQSPSSLSASVGDRVIVTCRAS	DIQMTQSPSSLSASVGDRVIVTCRAS	2	+-+-+--+++-++-++-++-+-++++	0.848485	FALSE	QGIKRE	QGIKRE	2	+++--+	3.12424	FALSE	LRWYQQKPGKAPTLLIY	LRWYQQKPGKAPTLLIY	2	+-++-++++++-+++++	0.9	FALSE	GSS	GSS	2	+++	4.42475	FALSE	TLQTGVSSRISGSGSGTDFTLTITSLQPEDVATYYG	TLQTGVSSRISGSGSGTDFTLTITSLQPEDVATYYG	2	++++++-++++++--++-+++++++++++++-+++-	0.778283	FALSE	QQDLTTPLT	QQDLTTPLT	2	++++++--+		12.9924		2.52677
M04545:85:000000000-J2PY9:1:1110:24413:16985|VPRIMER=replicate2_IgK|DUPCOUNT=1	DIQMTQSPSSLSASVGDRVIVTCRASQGIKRELRWYQQKPGKAPTLLIYGSSTLQTGVSSRFSGSGSGTDFTLTITSLQPEDVATYYGQQDLTTPLTFGGGTKVEIK	2.91667	FALSE	DIQMTQSPSSLSASVGDRVIVTCRAS	DIQMTQSPSSLSASVGDRVIVTCRAS	2	+-+-+--+++-++-++-++-+-++++	0.848485	FALSE	QGIKRE	QGIKRE	2	+++--+	3.12424	FALSE	LRWYQQKPGKAPTLLIY	LRWYQQKPGKAPTLLIY	2	+-++-++++++-+++++	0.9	FALSE	GSS	GSS	2	+++	4.42475	FALSE	TLQTGVSSRFSGSGSGTDFTLTITSLQPEDVATYYG	TLQTGVSSRFSGSGSGTDFTLTITSLQPEDVATYYG	2	++++++-++++++--++-+++++++++++++-+++-	0.778283	FALSE	QQDLTTPLT	QQDLTTPLT	2	++++++--+		12.9924		2.52677
M04545:85:000000000-J2PY9:1:1106:10125:6824|VPRIMER=replicate1_IgK|DUPCOUNT=1	DIQMTQSPSSLSASVVDRGIVTCRASQGIKRELSWYQQKPGKAPTLLIYGSSTLQTGVSSRFSGSGSGTDFTLTITSLQPEDVATYYWQQDLTTPLTFGGGTKVESK	2.71667	FALSE	DIQMTQSPSSLSASVVDRGIVTCRAS	DIQMTQSPSSLSASVVDRGIVTCRAS	2	+-+-+--+++-++-++-+--+-++++	0.848485	FALSE	QGIKRE	QGIKRE	2	+++--+	3.32424	FALSE	LSWYQQKPGKAPTLLIY	LSWYQQKPGKAPTLLIY	2	++++-++++++-+++++	0.9	FALSE	GSS	GSS	2	+++	4.42475	FALSE	TLQTGVSSRFSGSGSGTDFTLTITSLQPEDVATYYW	TLQTGVSSRFSGSGSGTDFTLTITSLQPEDVATYYW	2	++++++-++++++--++-+++++++++++++-+++-	0.778283	FALSE	QQDLTTPLT	QQDLTTPLT	2	++++++--+		12.9924		2.52677
M04545:85:000000000-J2PY9:1:1112:27068:7403|VPRIMER=replicate2_IgK|DUPCOUNT=1	DIQMTQSPSSLSASVGDRVIVTCRASQGIKRELRWYQQKPGKAPTLLIYGSSTLHTGVSSRFSGSGSGTDFTLTITSLQPEDVATYYRQHDLTTPLTFGGGTKVDIK	2.91667	FALSE	DIQMTQSPSSLSASVGDRVIVTCRAS	DIQMTQSPSSLSASVGDRVIVTCRAS	2	+-+-+--+++-++-++-++-+-++++	0.848485	FALSE	QGIKRE	QGIKRE	2	+++--+	3.12424	FALSE	LRWYQQKPGKAPTLLIY	LRWYQQKPGKAPTLLIY	2	+-++-++++++-+++++	0.9	FALSE	GSS	GSS	2	+++	4.42475	FALSE	TLHTGVSSRFSGSGSGTDFTLTITSLQPEDVATYYR	TLHTGVSSRFSGSGSGTDFTLTITSLQPEDVATYYR	2	++++++-++++++--++-+++++++++++++-+++-	0.778283	FALSE	QHDLTTPLT	QHDLTTPLT	2	++++++--+		12.9924		2.52677
M04545:85:000000000-J2PY9:1:1119:26531:19334|VPRIMER=replicate1_IgK|DUPCOUNT=1	DIQMTQSPSSLSASVGDRVIVTCRASQGIKRELRGYQQKPGKAPTLLIYGSSTLQTGVSSRFSGSGSGTDFTLTITSLQPEDVATYYCQQDLTTPLTFGGGTKVEIK	2.91667	FALSE	DIQMTQSPSSLSASVGDRVIVTCRAS	DIQMTQSPSSLSASVGDRVIVTCRAS	2	+-+-+--+++-++-++-++-+-++++	0.848485	FALSE	QGIKRE	QGIKRE	2	+++--+	2.12424	FALSE	LRGYQQKPGKAPTLLIY	LRGYQQKPGKAPTLLIY	2	+--+-++++++-+++++	0.9	FALSE	GSS	GSS	2	+++	5.42475	FALSE	TLQTGVSSRFSGSGSGTDFTLTITSLQPEDVATYYC	TLQTGVSSRFSGSGSGTDFTLTITSLQPEDVATYYC	2	++++++-++++++--++-+++++++++++++-++++	0.778283	FALSE	QQDLTTPLT	QQDLTTPLT	2	++++++--+		12.9924		2.52677
M04545:85:000000000-J2PY9:1:1104:2500:10980|VPRIMER=replicate2_IgK|DUPCOUNT=1	DIQMTQSPSSLSASVGDRVIVTCRASQGIKRELRWYQQKPGKAPTLLIYGSSTLQTGVSSRFSGSGSGTDFTLTITSLQPEDVATYYGQQDLTTPLTFGGGTKVEIK	2.91667	FALSE	DIQMTQSPSSLSASVGDRVIVTCRAS	DIQMTQSPSSLSASVGDRVIVTCRAS	2	+-+-+--+++-++-++-++-+-++++	0.848485	FALSE	QGIKRE	QGIKRE	2	+++--+	3.12424	FALSE	LRWYQQKPGKAPTLLIY	LRWYQQKPGKAPTLLIY	2	+-++-++++++-+++++	0.9	FALSE	GSS	GSS	2	+++	4.42475	FALSE	TLQTGVSSRFSGSGSGTDFTLTITSLQPEDVATYYG	TLQTGVSSRFSGSGSGTDFTLTITSLQPEDVATYYG	2	++++++-++++++--++-+++++++++++++-+++-	0.778283	FALSE	QQDLTTPLT	QQDLTTPLT	2	++++++--+		12.9924		2.52677
M04545:85:000000000-J2PY9:1:1106:16795:8220|VPRIMER=replicate2_IgK|DUPCOUNT=1	DIQMTQSPSSLSASVGDRVIVTCRASQGIKRELRWYQQKPGKAPTLLIYGSSTLQTGVSSRFSGSGSGTDFTLTITSLQPEDVATYYWQQDLTTPLTFGGGTKVEIK	2.91667	FALSE	DIQMTQSPSSLSASVGDRVIVTCRAS	DIQMTQSPSSLSASVGDRVIVTCRAS	2	+-+-+--+++-++-++-++-+-++++	0.848485	FALSE	QGIKRE	QGIKRE	2	+++--+	3.12424	FALSE	LRWYQQKPGKAPTLLIY	LRWYQQKPGKAPTLLIY	2	+-++-++++++-+++++	0.9	FALSE	GSS	GSS	2	+++	4.42475	FALSE	TLQTGVSSRFSGSGSGTDFTLTITSLQPEDVATYYW	TLQTGVSSRFSGSGSGTDFTLTITSLQPEDVATYYW	2	++++++-++++++--++-+++++++++++++-+++-	0.778283	FALSE	QQDLTTPLT	QQDLTTPLT	2	++++++--+		12.9924		2.52677
M04545:85:000000000-J2PY9:1:2118:27082:14727|VPRIMER=replicate2_IgK|DUPCOUNT=1	DIQMTQSPSSLSASVGDRVIVTCRASQGIKRELRWYQQKPGKAPTLLIYGSSTLHTGVSSRFSGSRSGTDFTLTITSLQPEDVATYYWQQDLTTPLTFGGGTKVEIK	2.91667	FALSE	DIQMTQSPSSLSASVGDRVIVTCRAS	DIQMTQSPSSLSASVGDRVIVTCRAS	2	+-+-+--+++-++-++-++-+-++++	0.848485	FALSE	QGIKRE	QGIKRE	2	+++--+	3.12424	FALSE	LRWYQQKPGKAPTLLIY	LRWYQQKPGKAPTLLIY	2	+-++-++++++-+++++	0.9	FALSE	GSS	GSS	2	+++	4.42475	FALSE	TLHTGVSSRFSGSRSGTDFTLTITSLQPEDVATYYW	TLHTGVSSRFSGSRSGTDFTLTITSLQPEDVATYYW	2	++++++-++++++--++-+++++++++++++-+++-	0.778283	FALSE	QQDLTTPLT	QQDLTTPLT	2	++++++--+		12.9924		2.52677
M04545:85:000000000-J2PY9:1:1119:13511:5998|VPRIMER=replicate1_IgK|DUPCOUNT=1	DIQMTQSPSSLSASVGDRVIVTCRASQGIKRELRWYQQKPGKAPTLLIYGSSTLQTGVSSRFSGSGSGTDFTLTITSLQPEDVATYYYQQDLTTPLTFGGGTKVDIK	2.91667	FALSE	DIQMTQSPSSLSASVGDRVIVTCRAS	DIQMTQSPSSLSASVGDRVIVTCRAS	2	+-+-+--+++-++-++-++-+-++++	0.848485	FALSE	QGIKRE	QGIKRE	2	+++--+	3.12424	FALSE	LRWYQQKPGKAPTLLIY	LRWYQQKPGKAPTLLIY	2	+-++-++++++-+++++	0.9	FALSE	GSS	GSS	2	+++	4.42475	FALSE	TLQTGVSSRFSGSGSGTDFTLTITSLQPEDVATYYY	TLQTGVSSRFSGSGSGTDFTLTITSLQPEDVATYYY	2	++++++-++++++--++-+++++++++++++-+++-	0.778283	FALSE	QQDLTTPLT	QQDLTTPLT	2	++++++--+		12.9924		2.52677
M04545:85:000000000-J2PY9:1:1101:22111:19275|VPRIMER=replicate1_IgK|DUPCOUNT=1	DIQMTQSPSSLSASVGDRVIVTCRASQGIKKELRWYQQKPGKAPTLLIYGSSTLQTGVSSRFSGSGSGTDFTLTITSLQPEDVATYYRQQDLTTPLTFGGGTKVEIK	2.91667	FALSE	DIQMTQSPSSLSASVGDRVIVTCRAS	DIQMTQSPSSLSASVGDRVIVTCRAS	2	+-+-+--+++-++-++-++-+-++++	0.848485	FALSE	QGIKKE	QGIKKE	2	+++--+	3.12424	FALSE	LRWYQQKPGKAPTLLIY	LRWYQQKPGKAPTLLIY	2	+-++-++++++-+++++	0.9	FALSE	GSS	GSS	2	+++	4.42475	FALSE	TLQTGVSSRFSGSGSGTDFTLTITSLQPEDVATYYR	TLQTGVSSRFSGSGSGTDFTLTITSLQPEDVATYYR	2	++++++-++++++--++-+++++++++++++-+++-	0.778283	FALSE	QQDLTTPLT	QQDLTTPLT	2	++++++--+		12.9924		2.52677
M04545:85:000000000-J2PY9:1:2112:5791:10887|VPRIMER=replicate1_IgK|DUPCOUNT=1	DIQMTQSPSSLSASVGDRVIVTCRASQGIKRELRWYQQKPGKAPTLLIYGSSTLQTGVSSRFSGSGSGTDFTLTITSLQPEDVATYYWQQDLTTPLTFGGGTKVEIK	2.91667	FALSE	DIQMTQSPSSLSASVGDRVIVTCRAS	DIQMTQSPSSLSASVGDRVIVTCRAS	2	+-+-+--+++-++-++-++-+-++++	0.848485	FALSE	QGIKRE	QGIKRE	2	+++--+	3.12424	FALSE	LRWYQQKPGKAPTLLIY	LRWYQQKPGKAPTLLIY	2	+-++-++++++-+++++	0.9	FALSE	GSS	GSS	2	+++	4.42475	FALSE	TLQTGVSSRFSGSGSGTDFTLTITSLQPEDVATYYW	TLQTGVSSRFSGSGSGTDFTLTITSLQPEDVATYYW	2	++++++-++++++--++-+++++++++++++-+++-	0.778283	FALSE	QQDLTTPLT	QQDLTTPLT	2	++++++--+		12.9924		2.52677
M04545:85:000000000-J2PY9:1:1108:20896:16311|VPRIMER=replicate1_IgK|DUPCOUNT=1	DIQMTQSPSSLSASVGDRVIVTCRASQGIKRELRWYQQKPGKAPTLLIYGSSTLQTGVSSRFSGSGSGTDFTLTITSLQPEDVATYYYQQDLTTPLTFGGGTKVEIK	2.91667	FALSE	DIQMTQSPSSLSASVGDRVIVTCRAS	DIQMTQSPSSLSASVGDRVIVTCRAS	2	+-+-+--+++-++-++-++-+-++++	0.848485	FALSE	QGIKRE	QGIKRE	2	+++--+	3.12424	FALSE	LRWYQQKPGKAPTLLIY	LRWYQQKPGKAPTLLIY	2	+-++-++++++-+++++	0.9	FALSE	GSS	GSS	2	+++	4.42475	FALSE	TLQTGVSSRFSGSGSGTDFTLTITSLQPEDVATYYY	TLQTGVSSRFSGSGSGTDFTLTITSLQPEDVATYYY	2	++++++-++++++--++-+++++++++++++-+++-	0.778283	FALSE	QQDLTTPLT	QQDLTTPLT	2	++++++--+		12.9924		2.52677
M04545:85:000000000-J2PY9:1:1111:3833:13279|VPRIMER=replicate2_IgK|DUPCOUNT=1	DIQMTQSPSSLSASVGDRVIVTCRASQGIKRELRWYQQKPGKAPTLLIYGSSTLQTGVSSRFSGSGSGTDFTLTITSLQPEDVATYYGQQDLTTPLTFGGGTKGEIK	2.91667	FALSE	DIQMTQSPSSLSASVGDRVIVTCRAS	DIQMTQSPSSLSASVGDRVIVTCRAS	2	+-+-+--+++-++-++-++-+-++++	0.848485	FALSE	QGIKRE	QGIKRE	2	+++--+	3.12424	FALSE	LRWYQQKPGKAPTLLIY	LRWYQQKPGKAPTLLIY	2	+-++-++++++-+++++	0.9	FALSE	GSS	GSS	2	+++	4.42475	FALSE	TLQTGVSSRFSGSGSGTDFTLTITSLQPEDVATYYG	TLQTGVSSRFSGSGSGTDFTLTITSLQPEDVATYYG	2	++++++-++++++--++-+++++++++++++-+++-	0.778283	FALSE	QQDLTTPLT	QQDLTTPLT	2	++++++--+		12.9924		2.52677
M04545:85:000000000-J2PY9:1:2110:13636:2165|VPRIMER=replicate1_IgK|DUPCOUNT=1	DIQMTQSPSSLSASVGDRVIVTCRASQGIKRELRWYQQKPGKAPTLLIYGSSTLQTGVASRFSGSGSGTDFTLTITSLQPEDVATYYWQQDLTTPLTFGGGTKVEIK	2.91667	FALSE	DIQMTQSPSSLSASVGDRVIVTCRAS	DIQMTQSPSSLSASVGDRVIVTCRAS	2	+-+-+--+++-++-++-++-+-++++	0.848485	FALSE	QGIKRE	QGIKRE	2	+++--+	3.12424	FALSE	LRWYQQKPGKAPTLLIY	LRWYQQKPGKAPTLLIY	2	+-++-++++++-+++++	0.9	FALSE	GSS	GSS	2	+++	4.42475	FALSE	TLQTGVASRFSGSGSGTDFTLTITSLQPEDVATYYW	TLQTGVASRFSGSGSGTDFTLTITSLQPEDVATYYW	2	++++++-++++++--++-+++++++++++++-+++-	0.778283	FALSE	QQDLTTPLT	QQDLTTPLT	2	++++++--+		12.9924		2.52677
M04545:85:000000000-J2PY9:1:1113:10586:13655|VPRIMER=replicate1_IgK|DUPCOUNT=1	DIQMTQSPSSLSASVGDRVIVTCRASQGIKRELRWYQQKPGKAPTLLIYGSSTLQTGVASRFSGSGSGTDFTLTITSLQPEDVATYYWQQDLTTPLTFGGGTKVEIK	2.91667	FALSE	DIQMTQSPSSLSASVGDRVIVTCRAS	DIQMTQSPSSLSASVGDRVIVTCRAS	2	+-+-+--+++-++-++-++-+-++++	0.848485	FALSE	QGIKRE	QGIKRE	2	+++--+	3.12424	FALSE	LRWYQQKPGKAPTLLIY	LRWYQQKPGKAPTLLIY	2	+-++-++++++-+++++	0.9	FALSE	GSS	GSS	2	+++	4.42475	FALSE	TLQTGVASRFSGSGSGTDFTLTITSLQPEDVATYYW	TLQTGVASRFSGSGSGTDFTLTITSLQPEDVATYYW	2	++++++-++++++--++-+++++++++++++-+++-	0.778283	FALSE	QQDLTTPLT	QQDLTTPLT	2	++++++--+		12.9924		2.52677
M04545:85:000000000-J2PY9:1:1112:22922:4224|VPRIMER=replicate2_IgK|DUPCOUNT=1	DIQMTQSPSSLSASVGDRVIVTCRASQGIKRELRWYQQKPGKAPTLLIYGSSTLQTGVSSRFSVSGSGTDFTLTITSLQPEDVATYYWQQDLTTPLTFGGGTKVEIK	2.91667	FALSE	DIQMTQSPSSLSASVGDRVIVTCRAS	DIQMTQSPSSLSASVGDRVIVTCRAS	2	+-+-+--+++-++-++-++-+-++++	0.848485	FALSE	QGIKRE	QGIKRE	2	+++--+	3.12424	FALSE	LRWYQQKPGKAPTLLIY	LRWYQQKPGKAPTLLIY	2	+-++-++++++-+++++	0.9	FALSE	GSS	GSS	2	+++	4.42475	FALSE	TLQTGVSSRFSVSGSGTDFTLTITSLQPEDVATYYW	TLQTGVSSRFSVSGSGTDFTLTITSLQPEDVATYYW	2	++++++-++++++--++-+++++++++++++-+++-	0.778283	FALSE	QQDLTTPLT	QQDLTTPLT	2	++++++--+		12.9924		2.52677
M04545:85:000000000-J2PY9:1:1110:19419:4049|VPRIMER=replicate2_IgK|DUPCOUNT=1	DIQMTQSPSSLSASVGDRVIVTCRASHGIKRELRWYQQKPGKAPTLLIYGSSTLQTGVSSRFSGSGSGTDFTLTITSLQPEDVATYYWQQDLTTPLTFGGGTKVEIK	2.91667	FALSE	DIQMTQSPSSLSASVGDRVIVTCRAS	DIQMTQSPSSLSASVGDRVIVTCRAS	2	+-+-+--+++-++-++-++-+-++++	0.848485	FALSE	HGIKRE	HGIKRE	2	+++--+	3.12424	FALSE	LRWYQQKPGKAPTLLIY	LRWYQQKPGKAPTLLIY	2	+-++-++++++-+++++	0.9	FALSE	GSS	GSS	2	+++	4.42475	FALSE	TLQTGVSSRFSGSGSGTDFTLTITSLQPEDVATYYW	TLQTGVSSRFSGSGSGTDFTLTITSLQPEDVATYYW	2	++++++-++++++--++-+++++++++++++-+++-	0.778283	FALSE	QQDLTTPLT	QQDLTTPLT	2	++++++--+		12.9924		2.52677
M04545:85:000000000-J2PY9:1:2104:15886:21796|VPRIMER=replicate1_IgK|DUPCOUNT=1	DIQMTQSPSSLSASVGDRVIVTCRASQGIKRELRWYQQKPGKAPTLLIYGSSTLQTGVSSRFSGSGSGTDFTLTITSLQPEDVATYYWQQDLTTPLTFRGGTKVGIK	2.91667	FALSE	DIQMTQSPSSLSASVGDRVIVTCRAS	DIQMTQSPSSLSASVGDRVIVTCRAS	2	+-+-+--+++-++-++-++-+-++++	0.848485	FALSE	QGIKRE	QGIKRE	2	+++--+	3.12424	FALSE	LRWYQQKPGKAPTLLIY	LRWYQQKPGKAPTLLIY	2	+-++-++++++-+++++	0.9	FALSE	GSS	GSS	2	+++	4.42475	FALSE	TLQTGVSSRFSGSGSGTDFTLTITSLQPEDVATYYW	TLQTGVSSRFSGSGSGTDFTLTITSLQPEDVATYYW	2	++++++-++++++--++-+++++++++++++-+++-	0.778283	FALSE	QQDLTTPLT	QQDLTTPLT	2	++++++--+		12.9924		2.52677
M04545:85:000000000-J2PY9:1:2110:9679:8060|VPRIMER=replicate2_IgK|DUPCOUNT=2	DIQMTQSPSSLSASVGDRVIVTCRASQGIKRELRWYQQKPGKAPTLLIYGSSTLQTGVSSRFSGSGSGTDFTLTITSLQPEDVATYYWQQDLTTPLTFGGGTKVEIK	2.91667	FALSE	DIQMTQSPSSLSASVGDRVIVTCRAS	DIQMTQSPSSLSASVGDRVIVTCRAS	2	+-+-+--+++-++-++-++-+-++++	0.848485	FALSE	QGIKRE	QGIKRE	2	+++--+	3.12424	FALSE	LRWYQQKPGKAPTLLIY	LRWYQQKPGKAPTLLIY	2	+-++-++++++-+++++	0.9	FALSE	GSS	GSS	2	+++	4.42475	FALSE	TLQTGVSSRFSGSGSGTDFTLTITSLQPEDVATYYW	TLQTGVSSRFSGSGSGTDFTLTITSLQPEDVATYYW	2	++++++-++++++--++-+++++++++++++-+++-	0.778283	FALSE	QQDLTTPLT	QQDLTTPLT	2	++++++--+		12.9924		2.52677
M04545:85:000000000-J2PY9:1:1110:9009:18602|VPRIMER=replicate1_IgK|DUPCOUNT=1	DIQMTQSPSSLSASVGDRVIVTCRASQGIKRELRGYQQKPGKVPTLLIFGSSTLQTGVSSRFSGSGSGTDFTLTITSLQPEDVATYYCQQDLNTPLTFGGGTKVEIK	2.91667	FALSE	DIQMTQSPSSLSASVGDRVIVTCRAS	DIQMTQSPSSLSASVGDRVIVTCRAS	2	+-+-+--+++-++-++-++-+-++++	0.848485	FALSE	QGIKRE	QGIKRE	2	+++--+	2.12424	FALSE	LRGYQQKPGKVPTLLIF	LRGYQQKPGKVPTLLIF	2	+--+-++++++-+++++	0.9	FALSE	GSS	GSS	2	+++	5.42475	FALSE	TLQTGVSSRFSGSGSGTDFTLTITSLQPEDVATYYC	TLQTGVSSRFSGSGSGTDFTLTITSLQPEDVATYYC	2	++++++-++++++--++-+++++++++++++-++++	0.778283	FALSE	QQDLNTPLT	QQDLNTPLT	2	++++++--+		12.9924		2.52677
M04545:85:000000000-J2PY9:1:1109:17773:5565|VPRIMER=replicate1_IgK|DUPCOUNT=1	DIQMTQSPSSLSASVGDRVIVTCRASQGIKRELRWYQQKPGQAPTLLIYGSSTLQTGVSSRFSGSGSGTDFTLTITSLQPEDVATYYWQQDLTTPLTFGGGTKVEIK	2.91667	FALSE	DIQMTQSPSSLSASVGDRVIVTCRAS	DIQMTQSPSSLSASVGDRVIVTCRAS	2	+-+-+--+++-++-++-++-+-++++	0.848485	FALSE	QGIKRE	QGIKRE	2	+++--+	3.12424	FALSE	LRWYQQKPGQAPTLLIY	LRWYQQKPGQAPTLLIY	2	+-++-++++++-+++++	0.9	FALSE	GSS	GSS	2	+++	4.42475	FALSE	TLQTGVSSRFSGSGSGTDFTLTITSLQPEDVATYYW	TLQTGVSSRFSGSGSGTDFTLTITSLQPEDVATYYW	2	++++++-++++++--++-+++++++++++++-+++-	0.778283	FALSE	QQDLTTPLT	QQDLTTPLT	2	++++++--+		12.9924		2.52677
M04545:85:000000000-J2PY9:1:2111:12718:23861|VPRIMER=replicate2_IgK|DUPCOUNT=1	DIQMTQSPSSLSASVGDRVIVTCRASQGIKRELRGYQQKPGKAPTLLIYGSSTLQTGVSSRFSGSGSGTDFTLTITSLQPEDVATYYCQQDLTTPLTFGGGTKVEIK	2.91667	FALSE	DIQMTQSPSSLSASVGDRVIVTCRAS	DIQMTQSPSSLSASVGDRVIVTCRAS	2	+-+-+--+++-++-++-++-+-++++	0.848485	FALSE	QGIKRE	QGIKRE	2	+++--+	2.12424	FALSE	LRGYQQKPGKAPTLLIY	LRGYQQKPGKAPTLLIY	2	+--+-++++++-+++++	0.9	FALSE	GSS	GSS	2	+++	5.42475	FALSE	TLQTGVSSRFSGSGSGTDFTLTITSLQPEDVATYYC	TLQTGVSSRFSGSGSGTDFTLTITSLQPEDVATYYC	2	++++++-++++++--++-+++++++++++++-++++	0.778283	FALSE	QQDLTTPLT	QQDLTTPLT	2	++++++--+		12.9924		2.52677
M04545:85:000000000-J2PY9:1:1110:2883:8154|VPRIMER=replicate2_IgK|DUPCOUNT=1	DIQMTQSPSSLSASVGDRVIVTCRASQGIKRELRWYQQKPGKAPTLLIYGSSTLQTGVSSRFSGSGSGTDFTLTITSLRPEDVATYYGQQDLTTPLTFGGGTKVE	2.91667	FALSE	DIQMTQSPSSLSASVGDRVIVTCRAS	DIQMTQSPSSLSASVGDRVIVTCRAS	2	+-+-+--+++-++-++-++-+-++++	0.848485	FALSE	QGIKRE	QGIKRE	2	+++--+	3.12424	FALSE	LRWYQQKPGKAPTLLIY	LRWYQQKPGKAPTLLIY	2	+-++-++++++-+++++	0.9	FALSE	GSS	GSS	2	+++	4.42475	FALSE	TLQTGVSSRFSGSGSGTDFTLTITSLRPEDVATYYG	TLQTGVSSRFSGSGSGTDFTLTITSLRPEDVATYYG	2	++++++-++++++--++-+++++++++++++-+++-	0.778283	FALSE	QQDLTTPLT	QQDLTTPLT	2	++++++--+		12.9924		2.52677
M04545:85:000000000-J2PY9:1:1115:15960:18308|VPRIMER=replicate2_IgK|DUPCOUNT=1	DIQMTQSPSSLSASVGDRVIVTCRASQGIKRELRWYQQKPGKAPTLLIYGSSTLQTGVSSRFSGSGSGTDFTLTITSLQPEDVATYYYQQDLTTPLTFGGGTKVEIK	2.91667	FALSE	DIQMTQSPSSLSASVGDRVIVTCRAS	DIQMTQSPSSLSASVGDRVIVTCRAS	2	+-+-+--+++-++-++-++-+-++++	0.848485	FALSE	QGIKRE	QGIKRE	2	+++--+	3.12424	FALSE	LRWYQQKPGKAPTLLIY	LRWYQQKPGKAPTLLIY	2	+-++-++++++-+++++	0.9	FALSE	GSS	GSS	2	+++	4.42475	FALSE	TLQTGVSSRFSGSGSGTDFTLTITSLQPEDVATYYY	TLQTGVSSRFSGSGSGTDFTLTITSLQPEDVATYYY	2	++++++-++++++--++-+++++++++++++-+++-	0.778283	FALSE	QQDLTTPLT	QQDLTTPLT	2	++++++--+		12.9924		2.52677
M04545:85:000000000-J2PY9:1:1108:23163:13738|VPRIMER=replicate1_IgK|DUPCOUNT=1	DIQMTQSPSSLSASVGDRVIVTCRASQGIKRELRWYQQKPGKAPTLLIYGSSTLQTGVSSRFSGSGSGTDFTLTITSLQPEDVATYYWQQDLTTPLTFGGGTKVEIK	2.91667	FALSE	DIQMTQSPSSLSASVGDRVIVTCRAS	DIQMTQSPSSLSASVGDRVIVTCRAS	2	+-+-+--+++-++-++-++-+-++++	0.848485	FALSE	QGIKRE	QGIKRE	2	+++--+	3.12424	FALSE	LRWYQQKPGKAPTLLIY	LRWYQQKPGKAPTLLIY	2	+-++-++++++-+++++	0.9	FALSE	GSS	GSS	2	+++	4.42475	FALSE	TLQTGVSSRFSGSGSGTDFTLTITSLQPEDVATYYW	TLQTGVSSRFSGSGSGTDFTLTITSLQPEDVATYYW	2	++++++-++++++--++-+++++++++++++-+++-	0.778283	FALSE	QQDLTTPLT	QQDLTTPLT	2	++++++--+		12.9924		2.52677
M04545:85:000000000-J2PY9:1:2118:24911:11711|VPRIMER=replicate1_IgK|DUPCOUNT=2	DIQMTQSPSSLSASVGDRVIVTCRASQGIKRELRWYQQKPGKAPTLLIYGSSTLQTGVSSRFSGSGSGTDFTLTITSLQPEDVATYYWQQDLTTPLTVGGGTKVEIK	2.91667	FALSE	DIQMTQSPSSLSASVGDRVIVTCRAS	DIQMTQSPSSLSASVGDRVIVTCRAS	2	+-+-+--+++-++-++-++-+-++++	0.848485	FALSE	QGIKRE	QGIKRE	2	+++--+	3.12424	FALSE	LRWYQQKPGKAPTLLIY	LRWYQQKPGKAPTLLIY	2	+-++-++++++-+++++	0.9	FALSE	GSS	GSS	2	+++	4.42475	FALSE	TLQTGVSSRFSGSGSGTDFTLTITSLQPEDVATYYW	TLQTGVSSRFSGSGSGTDFTLTITSLQPEDVATYYW	2	++++++-++++++--++-+++++++++++++-+++-	0.778283	FALSE	QQDLTTPLT	QQDLTTPLT	2	++++++--+		12.9924		2.52677
M04545:85:000000000-J2PY9:1:1105:19907:23191|VPRIMER=replicate1_IgK|DUPCOUNT=1	DIQMTQSPSSLSASVGDRVIVTCRASQGIKRELRWYQQKPGKAPTLLIYGSSTLQTGVSSRFVGSGSVTDFTLTITSLQPEDVATYYFHQDLTTPLTFGGGTEVEI	2.91667	FALSE	DIQMTQSPSSLSASVGDRVIVTCRAS	DIQMTQSPSSLSASVGDRVIVTCRAS	2	+-+-+--+++-++-++-++-+-++++	0.848485	FALSE	QGIKRE	QGIKRE	2	+++--+	3.12424	FALSE	LRWYQQKPGKAPTLLIY	LRWYQQKPGKAPTLLIY	2	+-++-++++++-+++++	0.9	FALSE	GSS	GSS	2	+++	4.42475	FALSE	TLQTGVSSRFVGSGSVTDFTLTITSLQPEDVATYYF	TLQTGVSSRFVGSGSVTDFTLTITSLQPEDVATYYF	2	++++++-++++++--++-+++++++++++++-+++-	0.778283	FALSE	HQDLTTPLT	HQDLTTPLT	2	++++++--+		12.9924		2.52677
M04545:85:000000000-J2PY9:1:2110:11390:12668|VPRIMER=replicate2_IgK|DUPCOUNT=1	DIQMTQSPSSLSASVGDRVIVTCRASQGIKRELRWYQQKPGKAPTLLIYGSSTLQTGVSSRFSGSGSGTDFTLTITSLQPEDVATYYSQQDLTTPLTVGGGTKVEIK	2.91667	FALSE	DIQMTQSPSSLSASVGDRVIVTCRAS	DIQMTQSPSSLSASVGDRVIVTCRAS	2	+-+-+--+++-++-++-++-+-++++	0.848485	FALSE	QGIKRE	QGIKRE	2	+++--+	3.12424	FALSE	LRWYQQKPGKAPTLLIY	LRWYQQKPGKAPTLLIY	2	+-++-++++++-+++++	0.9	FALSE	GSS	GSS	2	+++	4.42475	FALSE	TLQTGVSSRFSGSGSGTDFTLTITSLQPEDVATYYS	TLQTGVSSRFSGSGSGTDFTLTITSLQPEDVATYYS	2	++++++-++++++--++-+++++++++++++-+++-	0.778283	FALSE	QQDLTTPLT	QQDLTTPLT	2	++++++--+		12.9924		2.52677
M04545:85:000000000-J2PY9:1:1107:8586:12185|VPRIMER=replicate1_IgK|DUPCOUNT=2	DIQMTQSPSSLSASVGDRVIVTCRASQGIKRELRWYQQKPGKAPTLLIYGSSTLQTGVSSRFSGSGSGTDFTLTITSLQPEDVATYYYQQDLTTPLTFGGGTKVEIK	2.91667	FALSE	DIQMTQSPSSLSASVGDRVIVTCRAS	DIQMTQSPSSLSASVGDRVIVTCRAS	2	+-+-+--+++-++-++-++-+-++++	0.848485	FALSE	QGIKRE	QGIKRE	2	+++--+	3.12424	FALSE	LRWYQQKPGKAPTLLIY	LRWYQQKPGKAPTLLIY	2	+-++-++++++-+++++	0.9	FALSE	GSS	GSS	2	+++	4.42475	FALSE	TLQTGVSSRFSGSGSGTDFTLTITSLQPEDVATYYY	TLQTGVSSRFSGSGSGTDFTLTITSLQPEDVATYYY	2	++++++-++++++--++-+++++++++++++-+++-	0.778283	FALSE	QQDLTTPLT	QQDLTTPLT	2	++++++--+		12.9924		2.52677
M04545:85:000000000-J2PY9:1:2105:8992:5829|VPRIMER=replicate2_IgK|DUPCOUNT=1	DIQMTQSPSSLSASVGDRVIVTCRASQGIKRELRWYQQKPGKAPTLLIYGSSTLQTGVSSRFSGSGSGTDFTLTITSLQPEDVATYYWQQDLTTPLTVGGGTKVEIK	2.91667	FALSE	DIQMTQSPSSLSASVGDRVIVTCRAS	DIQMTQSPSSLSASVGDRVIVTCRAS	2	+-+-+--+++-++-++-++-+-++++	0.848485	FALSE	QGIKRE	QGIKRE	2	+++--+	3.12424	FALSE	LRWYQQKPGKAPTLLIY	LRWYQQKPGKAPTLLIY	2	+-++-++++++-+++++	0.9	FALSE	GSS	GSS	2	+++	4.42475	FALSE	TLQTGVSSRFSGSGSGTDFTLTITSLQPEDVATYYW	TLQTGVSSRFSGSGSGTDFTLTITSLQPEDVATYYW	2	++++++-++++++--++-+++++++++++++-+++-	0.778283	FALSE	QQDLTTPLT	QQDLTTPLT	2	++++++--+		12.9924		2.52677
M04545:85:000000000-J2PY9:1:2114:21089:5195|VPRIMER=replicate1_IgK|DUPCOUNT=1	DIQMTQSPSSLSASVGDRVIVTCRASQGIKRELRWYQQKPGKAPTLLIYGSSTLQTGVSSRFSGSGSGTDFTLTITSLQPEDVATYYGQQDLTTPLTFGGGTKVEIK	2.91667	FALSE	DIQMTQSPSSLSASVGDRVIVTCRAS	DIQMTQSPSSLSASVGDRVIVTCRAS	2	+-+-+--+++-++-++-++-+-++++	0.848485	FALSE	QGIKRE	QGIKRE	2	+++--+	3.12424	FALSE	LRWYQQKPGKAPTLLIY	LRWYQQKPGKAPTLLIY	2	+-++-++++++-+++++	0.9	FALSE	GSS	GSS	2	+++	4.42475	FALSE	TLQTGVSSRFSGSGSGTDFTLTITSLQPEDVATYYG	TLQTGVSSRFSGSGSGTDFTLTITSLQPEDVATYYG	2	++++++-++++++--++-+++++++++++++-+++-	0.778283	FALSE	QQDLTTPLT	QQDLTTPLT	2	++++++--+		12.9924		2.52677
M04545:85:000000000-J2PY9:1:2106:27857:6742|VPRIMER=replicate2_IgK|DUPCOUNT=1	DIQMTQSPSSLSASVGDRVIVTCRASQGIKRELRWYQQKPGKAPTLLIYGSSTLQTGVSSRFSGSGSGTDFTLTITSLQPEDVATYYWQQDLTTPLTFGGGTKVEIK	2.91667	FALSE	DIQMTQSPSSLSASVGDRVIVTCRAS	DIQMTQSPSSLSASVGDRVIVTCRAS	2	+-+-+--+++-++-++-++-+-++++	0.848485	FALSE	QGIKRE	QGIKRE	2	+++--+	3.12424	FALSE	LRWYQQKPGKAPTLLIY	LRWYQQKPGKAPTLLIY	2	+-++-++++++-+++++	0.9	FALSE	GSS	GSS	2	+++	4.42475	FALSE	TLQTGVSSRFSGSGSGTDFTLTITSLQPEDVATYYW	TLQTGVSSRFSGSGSGTDFTLTITSLQPEDVATYYW	2	++++++-++++++--++-+++++++++++++-+++-	0.778283	FALSE	QQDLTTPLT	QQDLTTPLT	2	++++++--+		12.9924		2.52677
M04545:85:000000000-J2PY9:1:1118:27362:6092|VPRIMER=replicate1_IgK|DUPCOUNT=1	DIQMTQSPSSLSASVGDRVIVTCRASQGIKRELRWYQQKPGKAPTLLIYGSSTLQTGVSSRFSGSGSGTDFTLTITSLQPEDVATYYWQQDLTTRLTFGGGTKVEIK	2.91667	FALSE	DIQMTQSPSSLSASVGDRVIVTCRAS	DIQMTQSPSSLSASVGDRVIVTCRAS	2	+-+-+--+++-++-++-++-+-++++	0.848485	FALSE	QGIKRE	QGIKRE	2	+++--+	3.12424	FALSE	LRWYQQKPGKAPTLLIY	LRWYQQKPGKAPTLLIY	2	+-++-++++++-+++++	0.9	FALSE	GSS	GSS	2	+++	4.42475	FALSE	TLQTGVSSRFSGSGSGTDFTLTITSLQPEDVATYYW	TLQTGVSSRFSGSGSGTDFTLTITSLQPEDVATYYW	2	++++++-++++++--++-+++++++++++++-+++-	0.778283	FALSE	QQDLTTRLT	QQDLTTRLT	2	++++++--+		12.9924		2.52677
M04545:85:000000000-J2PY9:1:1119:28070:7808|VPRIMER=replicate1_IgK|DUPCOUNT=1	DIQMTQSPSSLSASVGDRVIVTCRASQGIKRELRRYQQKPGKAPTLLIYGSSTLQTGVSTRFSGSGSGTDFTLTITSLQPEDVATYYCQQDLTTPITFGGGTKVEIK	2.91667	FALSE	DIQMTQSPSSLSASVGDRVIVTCRAS	DIQMTQSPSSLSASVGDRVIVTCRAS	2	+-+-+--+++-++-++-++-+-++++	0.848485	FALSE	QGIKRE	QGIKRE	2	+++--+	2.12424	FALSE	LRRYQQKPGKAPTLLIY	LRRYQQKPGKAPTLLIY	2	+--+-++++++-+++++	0.9	FALSE	GSS	GSS	2	+++	5.42475	FALSE	TLQTGVSTRFSGSGSGTDFTLTITSLQPEDVATYYC	TLQTGVSTRFSGSGSGTDFTLTITSLQPEDVATYYC	2	++++++-++++++--++-+++++++++++++-++++	0.778283	FALSE	QQDLTTPIT	QQDLTTPIT	2	++++++--+		12.9924		2.52677
M04545:85:000000000-J2PY9:1:2113:8962:5032|VPRIMER=replicate2_IgK|DUPCOUNT=8	DIQMTQSPSSLSASVGDRVIVTCRASQGIKRELRWYQQKPGKAPTLLIYGSSTLQTGVSSRFSGSGSGTDFTLTITSLQPEDVATYYWQQDLTTPLTFGGGTKVEIK	2.91667	FALSE	DIQMTQSPSSLSASVGDRVIVTCRAS	DIQMTQSPSSLSASVGDRVIVTCRAS	2	+-+-+--+++-++-++-++-+-++++	0.848485	FALSE	QGIKRE	QGIKRE	2	+++--+	3.12424	FALSE	LRWYQQKPGKAPTLLIY	LRWYQQKPGKAPTLLIY	2	+-++-++++++-+++++	0.9	FALSE	GSS	GSS	2	+++	4.42475	FALSE	TLQTGVSSRFSGSGSGTDFTLTITSLQPEDVATYYW	TLQTGVSSRFSGSGSGTDFTLTITSLQPEDVATYYW	2	++++++-++++++--++-+++++++++++++-+++-	0.778283	FALSE	QQDLTTPLT	QQDLTTPLT	2	++++++--+		12.9924		2.52677
M04545:85:000000000-J2PY9:1:2118:7826:13987|VPRIMER=replicate2_IgK|DUPCOUNT=1	DIQMTQSPSSLSASVGDRVIVTCRASQGIKRELRGYQQKPGKAPTLLIYGSSTLQTGVSSRFSGSGSGTDFTLTITSLQPEDVATYYCQQDLTTPLTFGGGTKVEIK	2.91667	FALSE	DIQMTQSPSSLSASVGDRVIVTCRAS	DIQMTQSPSSLSASVGDRVIVTCRAS	2	+-+-+--+++-++-++-++-+-++++	0.848485	FALSE	QGIKRE	QGIKRE	2	+++--+	2.12424	FALSE	LRGYQQKPGKAPTLLIY	LRGYQQKPGKAPTLLIY	2	+--+-++++++-+++++	0.9	FALSE	GSS	GSS	2	+++	5.42475	FALSE	TLQTGVSSRFSGSGSGTDFTLTITSLQPEDVATYYC	TLQTGVSSRFSGSGSGTDFTLTITSLQPEDVATYYC	2	++++++-++++++--++-+++++++++++++-++++	0.778283	FALSE	QQDLTTPLT	QQDLTTPLT	2	++++++--+		12.9924		2.52677
M04545:85:000000000-J2PY9:1:1110:6372:21702|VPRIMER=replicate1_IgK|DUPCOUNT=1	DIQMTQSPSSLSASVGDRVIVTCRASQGIKRELRWYQQKPGKAPTLLIYGSSTLQTGVSSRFSGSGSGTDFTLTITGLQPEDVATYYGQQDLTTPLTFGGGTKVEIK	2.91667	FALSE	DIQMTQSPSSLSASVGDRVIVTCRAS	DIQMTQSPSSLSASVGDRVIVTCRAS	2	+-+-+--+++-++-++-++-+-++++	0.848485	FALSE	QGIKRE	QGIKRE	2	+++--+	3.12424	FALSE	LRWYQQKPGKAPTLLIY	LRWYQQKPGKAPTLLIY	2	+-++-++++++-+++++	0.9	FALSE	GSS	GSS	2	+++	4.42475	FALSE	TLQTGVSSRFSGSGSGTDFTLTITGLQPEDVATYYG	TLQTGVSSRFSGSGSGTDFTLTITGLQPEDVATYYG	2	++++++-++++++--++-+++++++++++++-+++-	0.778283	FALSE	QQDLTTPLT	QQDLTTPLT	2	++++++--+		12.9924		2.52677
M04545:85:000000000-J2PY9:1:1104:6222:23090|VPRIMER=replicate2_IgK|DUPCOUNT=1	DIQMTQSPSSLSASVGDRVIVTCRASQGIKRELRWYQQKPGKAPTLLIYGSSTLQTGVSSRFSGSGSGTDFTLTITSLQPEDVATYYYQQDLTTPLTFGGGTKVEIK	2.91667	FALSE	DIQMTQSPSSLSASVGDRVIVTCRAS	DIQMTQSPSSLSASVGDRVIVTCRAS	2	+-+-+--+++-++-++-++-+-++++	0.848485	FALSE	QGIKRE	QGIKRE	2	+++--+	3.12424	FALSE	LRWYQQKPGKAPTLLIY	LRWYQQKPGKAPTLLIY	2	+-++-++++++-+++++	0.9	FALSE	GSS	GSS	2	+++	4.42475	FALSE	TLQTGVSSRFSGSGSGTDFTLTITSLQPEDVATYYY	TLQTGVSSRFSGSGSGTDFTLTITSLQPEDVATYYY	2	++++++-++++++--++-+++++++++++++-+++-	0.778283	FALSE	QQDLTTPLT	QQDLTTPLT	2	++++++--+		12.9924		2.52677
M04545:85:000000000-J2PY9:1:2110:24309:18929|VPRIMER=replicate1_IgK|DUPCOUNT=1	DIQMTRSPSSLSASVGDRVIVTCRASQGIKRELRWYQQKPGKAPTLLIYGSSTLQTGVSSRFSGSGSGTDFTLTITSLQPEDVATYYGQQDLTTPLTCGGGTKVGIK	2.91667	FALSE	DIQMTRSPSSLSASVGDRVIVTCRAS	DIQMTRSPSSLSASVGDRVIVTCRAS	2	+-+-+--+++-++-++-++-+-++++	0.848485	FALSE	QGIKRE	QGIKRE	2	+++--+	3.12424	FALSE	LRWYQQKPGKAPTLLIY	LRWYQQKPGKAPTLLIY	2	+-++-++++++-+++++	0.9	FALSE	GSS	GSS	2	+++	4.42475	FALSE	TLQTGVSSRFSGSGSGTDFTLTITSLQPEDVATYYG	TLQTGVSSRFSGSGSGTDFTLTITSLQPEDVATYYG	2	++++++-++++++--++-+++++++++++++-+++-	0.778283	FALSE	QQDLTTPLT	QQDLTTPLT	2	++++++--+		12.9924		2.52677
M04545:85:000000000-J2PY9:1:1112:8541:4255|VPRIMER=replicate2_IgK|DUPCOUNT=1	DIQMTQSPSSLSASVGDRVIVTCRASQGIKRELRWYQQKPGKAPTLLIYGSSTLQTGVSSRFSGSGSGTDFTLTITSLQPEDVATYYWQQDLTTPLTFGGGTKVEIK	2.91667	FALSE	DIQMTQSPSSLSASVGDRVIVTCRAS	DIQMTQSPSSLSASVGDRVIVTCRAS	2	+-+-+--+++-++-++-++-+-++++	0.848485	FALSE	QGIKRE	QGIKRE	2	+++--+	3.12424	FALSE	LRWYQQKPGKAPTLLIY	LRWYQQKPGKAPTLLIY	2	+-++-++++++-+++++	0.9	FALSE	GSS	GSS	2	+++	4.42475	FALSE	TLQTGVSSRFSGSGSGTDFTLTITSLQPEDVATYYW	TLQTGVSSRFSGSGSGTDFTLTITSLQPEDVATYYW	2	++++++-++++++--++-+++++++++++++-+++-	0.778283	FALSE	QQDLTTPLT	QQDLTTPLT	2	++++++--+		12.9924		2.52677
M04545:85:000000000-J2PY9:1:1117:18342:3608|VPRIMER=replicate1_IgK|DUPCOUNT=1	DIQMTQSPSSLSASVGDRVIVTCRASQGIKRELRWYQQKPGKAPTLLIYGSSTLQTGVSSRFSGSGSGTDFSLTITSLQPEDVATYYWQQDLTTPLTFGGGTKVEIK	2.91667	FALSE	DIQMTQSPSSLSASVGDRVIVTCRAS	DIQMTQSPSSLSASVGDRVIVTCRAS	2	+-+-+--+++-++-++-++-+-++++	0.848485	FALSE	QGIKRE	QGIKRE	2	+++--+	3.12424	FALSE	LRWYQQKPGKAPTLLIY	LRWYQQKPGKAPTLLIY	2	+-++-++++++-+++++	0.9	FALSE	GSS	GSS	2	+++	4.42475	FALSE	TLQTGVSSRFSGSGSGTDFSLTITSLQPEDVATYYW	TLQTGVSSRFSGSGSGTDFSLTITSLQPEDVATYYW	2	++++++-++++++--++-+++++++++++++-+++-	0.778283	FALSE	QQDLTTPLT	QQDLTTPLT	2	++++++--+		12.9924		2.52677
M04545:85:000000000-J2PY9:1:1104:12073:4593|VPRIMER=replicate2_IgK|DUPCOUNT=1	DIQMTQSPSSLSASVGDRVIVTCRASQGIKRELRWYQQKPGKAPTLLIYGSSTLQTGVSCRFSGSGSGTDFTLTITSLQPVDVATYYSQQDLTTQLTVGGGT	2.91667	FALSE	DIQMTQSPSSLSASVGDRVIVTCRAS	DIQMTQSPSSLSASVGDRVIVTCRAS	2	+-+-+--+++-++-++-++-+-++++	0.848485	FALSE	QGIKRE	QGIKRE	2	+++--+	3.12424	FALSE	LRWYQQKPGKAPTLLIY	LRWYQQKPGKAPTLLIY	2	+-++-++++++-+++++	0.9	FALSE	GSS	GSS	2	+++	4.42475	FALSE	TLQTGVSCRFSGSGSGTDFTLTITSLQPVDVATYYS	TLQTGVSCRFSGSGSGTDFTLTITSLQPVDVATYYS	2	++++++-++++++--++-+++++++++++++-+++-	0.778283	FALSE	QQDLTTQLT	QQDLTTQLT	2	++++++--+		12.9924		2.52677
M04545:85:000000000-J2PY9:1:2110:14717:19363|VPRIMER=replicate2_IgK|DUPCOUNT=2	DIQMTQSPSSLSASVGDRVIVTCRASQGIKRELRWYQQKPGKAPTLLIYGSSTLQTGVSSRFSGSGSGTDFTLTITSLQPEDVATYYSQQDLTTPLTFGGGTKVEIK	2.91667	FALSE	DIQMTQSPSSLSASVGDRVIVTCRAS	DIQMTQSPSSLSASVGDRVIVTCRAS	2	+-+-+--+++-++-++-++-+-++++	0.848485	FALSE	QGIKRE	QGIKRE	2	+++--+	3.12424	FALSE	LRWYQQKPGKAPTLLIY	LRWYQQKPGKAPTLLIY	2	+-++-++++++-+++++	0.9	FALSE	GSS	GSS	2	+++	4.42475	FALSE	TLQTGVSSRFSGSGSGTDFTLTITSLQPEDVATYYS	TLQTGVSSRFSGSGSGTDFTLTITSLQPEDVATYYS	2	++++++-++++++--++-+++++++++++++-+++-	0.778283	FALSE	QQDLTTPLT	QQDLTTPLT	2	++++++--+		12.9924		2.52677
M04545:85:000000000-J2PY9:1:1103:26407:13002|VPRIMER=replicate1_IgK|DUPCOUNT=1	DIQMTQSPSSLSASVGDRVIVTCRASQGIKRELRWYQQKPGKAPTLLIYGSSTLQTGVSSRFSGSGSGTDFSLTITSLQPEDVATYYSHQDLTTPRTCGGGTKVEIK	2.91667	FALSE	DIQMTQSPSSLSASVGDRVIVTCRAS	DIQMTQSPSSLSASVGDRVIVTCRAS	2	+-+-+--+++-++-++-++-+-++++	0.848485	FALSE	QGIKRE	QGIKRE	2	+++--+	3.12424	FALSE	LRWYQQKPGKAPTLLIY	LRWYQQKPGKAPTLLIY	2	+-++-++++++-+++++	0.9	FALSE	GSS	GSS	2	+++	4.42475	FALSE	TLQTGVSSRFSGSGSGTDFSLTITSLQPEDVATYYS	TLQTGVSSRFSGSGSGTDFSLTITSLQPEDVATYYS	2	++++++-++++++--++-+++++++++++++-+++-	0.778283	FALSE	HQDLTTPRT	HQDLTTPRT	2	++++++--+		12.9924		2.52677
M04545:85:000000000-J2PY9:1:1110:5638:20195|VPRIMER=replicate2_IgK|DUPCOUNT=1	DIQMTQSPSSLSASVGDRVIVTCRASQGIKRELRVYQQKPGKAPTLLIYGSSTLQTGVSSRFSGSGSGTDFTLTFTSLQPEDVATYYCQQDLTTPLTFGGGTKVEIK	2.91667	FALSE	DIQMTQSPSSLSASVGDRVIVTCRAS	DIQMTQSPSSLSASVGDRVIVTCRAS	2	+-+-+--+++-++-++-++-+-++++	0.848485	FALSE	QGIKRE	QGIKRE	2	+++--+	2.12424	FALSE	LRVYQQKPGKAPTLLIY	LRVYQQKPGKAPTLLIY	2	+--+-++++++-+++++	0.9	FALSE	GSS	GSS	2	+++	5.42475	FALSE	TLQTGVSSRFSGSGSGTDFTLTFTSLQPEDVATYYC	TLQTGVSSRFSGSGSGTDFTLTFTSLQPEDVATYYC	2	++++++-++++++--++-+++++++++++++-++++	0.778283	FALSE	QQDLTTPLT	QQDLTTPLT	2	++++++--+		12.9924		2.52677
M04545:85:000000000-J2PY9:1:1112:21317:9379|VPRIMER=replicate1_IgK|DUPCOUNT=1	DIQMTQSPSSLSASVGDRVIVTCRASQGIKRELRWYQQKPGKAPTLLIYGSSTLQTGVSTRFSGSGSGTDFTLTITSLQPEDVATYYGQQDLTTPLTFGGGTKVEIK	2.91667	FALSE	DIQMTQSPSSLSASVGDRVIVTCRAS	DIQMTQSPSSLSASVGDRVIVTCRAS	2	+-+-+--+++-++-++-++-+-++++	0.848485	FALSE	QGIKRE	QGIKRE	2	+++--+	3.12424	FALSE	LRWYQQKPGKAPTLLIY	LRWYQQKPGKAPTLLIY	2	+-++-++++++-+++++	0.9	FALSE	GSS	GSS	2	+++	4.42475	FALSE	TLQTGVSTRFSGSGSGTDFTLTITSLQPEDVATYYG	TLQTGVSTRFSGSGSGTDFTLTITSLQPEDVATYYG	2	++++++-++++++--++-+++++++++++++-+++-	0.778283	FALSE	QQDLTTPLT	QQDLTTPLT	2	++++++--+		12.9924		2.52677
M04545:85:000000000-J2PY9:1:2110:22439:15611|VPRIMER=replicate1_IgK|DUPCOUNT=1	DIQMTQSPSSLSASVGDRVIVTCRASQGIKRELRWYQQKPGKAPTLLIYGSSTLQTGVSSRFSGSGSGTDFTLTITSLQPEDVATYYSQQDLTTPLTFGGGTKVEIK	2.91667	FALSE	DIQMTQSPSSLSASVGDRVIVTCRAS	DIQMTQSPSSLSASVGDRVIVTCRAS	2	+-+-+--+++-++-++-++-+-++++	0.848485	FALSE	QGIKRE	QGIKRE	2	+++--+	3.12424	FALSE	LRWYQQKPGKAPTLLIY	LRWYQQKPGKAPTLLIY	2	+-++-++++++-+++++	0.9	FALSE	GSS	GSS	2	+++	4.42475	FALSE	TLQTGVSSRFSGSGSGTDFTLTITSLQPEDVATYYS	TLQTGVSSRFSGSGSGTDFTLTITSLQPEDVATYYS	2	++++++-++++++--++-+++++++++++++-+++-	0.778283	FALSE	QQDLTTPLT	QQDLTTPLT	2	++++++--+		12.9924		2.52677
M04545:85:000000000-J2PY9:1:1108:12495:5251|VPRIMER=replicate1_IgK|DUPCOUNT=1	DIQMTQSPSSLSASVGDRVIVTCRASQGIKRELRWYQQKPGKAPTLLIYGSSTLQTGVSSRFSGSGSGTDFTLTITSLQPGDVATYYWQQDLTTPLTFGGGTKVEIK	2.91667	FALSE	DIQMTQSPSSLSASVGDRVIVTCRAS	DIQMTQSPSSLSASVGDRVIVTCRAS	2	+-+-+--+++-++-++-++-+-++++	0.848485	FALSE	QGIKRE	QGIKRE	2	+++--+	3.12424	FALSE	LRWYQQKPGKAPTLLIY	LRWYQQKPGKAPTLLIY	2	+-++-++++++-+++++	0.9	FALSE	GSS	GSS	2	+++	4.42475	FALSE	TLQTGVSSRFSGSGSGTDFTLTITSLQPGDVATYYW	TLQTGVSSRFSGSGSGTDFTLTITSLQPGDVATYYW	2	++++++-++++++--++-+++++++++++++-+++-	0.778283	FALSE	QQDLTTPLT	QQDLTTPLT	2	++++++--+		12.9924		2.52677
M04545:85:000000000-J2PY9:1:1115:25069:16108|VPRIMER=replicate1_IgK|DUPCOUNT=1	DIQMTQSPSYLSASVGDRVIVTCRASQGIKRELRWYQQKPGKAPTLLIYGSSTLQTGVSSRFSGSGSGTDFTLTITSLQPEDVATYYFQQDLTTPLTFGRGTTVEIK	2.91667	FALSE	DIQMTQSPSYLSASVGDRVIVTCRAS	DIQMTQSPSYLSASVGDRVIVTCRAS	2	+-+-+--+++-++-++-++-+-++++	0.848485	FALSE	QGIKRE	QGIKRE	2	+++--+	3.12424	FALSE	LRWYQQKPGKAPTLLIY	LRWYQQKPGKAPTLLIY	2	+-++-++++++-+++++	0.9	FALSE	GSS	GSS	2	+++	4.42475	FALSE	TLQTGVSSRFSGSGSGTDFTLTITSLQPEDVATYYF	TLQTGVSSRFSGSGSGTDFTLTITSLQPEDVATYYF	2	++++++-++++++--++-+++++++++++++-+++-	0.778283	FALSE	QQDLTTPLT	QQDLTTPLT	2	++++++--+		12.9924		2.52677
M04545:85:000000000-J2PY9:1:1118:24144:4655|VPRIMER=replicate1_IgK|DUPCOUNT=1	DIQMTQSPSSLSASVGDRVIVTCRASQGIKRELRGYQQKPGKAPTLLIYGSSTLQTGVSSRFSGSGSGTDFTLTITSLQPEDVATYYCQQDLTTPLTFGGGTKVEIK	2.91667	FALSE	DIQMTQSPSSLSASVGDRVIVTCRAS	DIQMTQSPSSLSASVGDRVIVTCRAS	2	+-+-+--+++-++-++-++-+-++++	0.848485	FALSE	QGIKRE	QGIKRE	2	+++--+	2.12424	FALSE	LRGYQQKPGKAPTLLIY	LRGYQQKPGKAPTLLIY	2	+--+-++++++-+++++	0.9	FALSE	GSS	GSS	2	+++	5.42475	FALSE	TLQTGVSSRFSGSGSGTDFTLTITSLQPEDVATYYC	TLQTGVSSRFSGSGSGTDFTLTITSLQPEDVATYYC	2	++++++-++++++--++-+++++++++++++-++++	0.778283	FALSE	QQDLTTPLT	QQDLTTPLT	2	++++++--+		12.9924		2.52677
M04545:85:000000000-J2PY9:1:1111:14293:8696|VPRIMER=replicate2_IgK|DUPCOUNT=1	DIQMTQSPSSLSASVGDRVIVTCRASQGIKRELRGYQQKPGKAPTLLIYGSSTLQTGVSSRFSGSGSGTDFTLTITSLQPEDVATYYCQQDLTTPLTFGGGTKVEIK	2.91667	FALSE	DIQMTQSPSSLSASVGDRVIVTCRAS	DIQMTQSPSSLSASVGDRVIVTCRAS	2	+-+-+--+++-++-++-++-+-++++	0.848485	FALSE	QGIKRE	QGIKRE	2	+++--+	2.12424	FALSE	LRGYQQKPGKAPTLLIY	LRGYQQKPGKAPTLLIY	2	+--+-++++++-+++++	0.9	FALSE	GSS	GSS	2	+++	5.42475	FALSE	TLQTGVSSRFSGSGSGTDFTLTITSLQPEDVATYYC	TLQTGVSSRFSGSGSGTDFTLTITSLQPEDVATYYC	2	++++++-++++++--++-+++++++++++++-++++	0.778283	FALSE	QQDLTTPLT	QQDLTTPLT	2	++++++--+		12.9924		2.52677
M04545:85:000000000-J2PY9:1:2106:7781:3387|VPRIMER=replicate2_IgK|DUPCOUNT=1	DIQMTQSPSSLSASVGDRVIVTCRASQGIKRELRWYQQKPGKAPTLLIYGSSTLQTGVSARFSGSGSGTDFSLTITSLQPEDVATYYWQQDLTTPLSVGGGTKVEIK	2.91667	FALSE	DIQMTQSPSSLSASVGDRVIVTCRAS	DIQMTQSPSSLSASVGDRVIVTCRAS	2	+-+-+--+++-++-++-++-+-++++	0.848485	FALSE	QGIKRE	QGIKRE	2	+++--+	3.12424	FALSE	LRWYQQKPGKAPTLLIY	LRWYQQKPGKAPTLLIY	2	+-++-++++++-+++++	0.9	FALSE	GSS	GSS	2	+++	4.42475	FALSE	TLQTGVSARFSGSGSGTDFSLTITSLQPEDVATYYW	TLQTGVSARFSGSGSGTDFSLTITSLQPEDVATYYW	2	++++++-++++++--++-+++++++++++++-+++-	0.778283	FALSE	QQDLTTPLS	QQDLTTPLS	2	++++++--+		12.9924		2.52677
M04545:85:000000000-J2PY9:1:1108:11958:14548|VPRIMER=replicate1_IgK|DUPCOUNT=1	DIQMTQSPSSLSASVGDRVIVTCQASQGIKRELRWYQQKPGKAPTLLIYGSSTLQTGVSSRFSGSGSGTDFTLTITSLQPEDVATYYGQQDLTTPLTFGGGTKVEIK	2.91667	FALSE	DIQMTQSPSSLSASVGDRVIVTCQAS	DIQMTQSPSSLSASVGDRVIVTCQAS	2	+-+-+--+++-++-++-++-+-++++	0.848485	FALSE	QGIKRE	QGIKRE	2	+++--+	3.12424	FALSE	LRWYQQKPGKAPTLLIY	LRWYQQKPGKAPTLLIY	2	+-++-++++++-+++++	0.9	FALSE	GSS	GSS	2	+++	4.42475	FALSE	TLQTGVSSRFSGSGSGTDFTLTITSLQPEDVATYYG	TLQTGVSSRFSGSGSGTDFTLTITSLQPEDVATYYG	2	++++++-++++++--++-+++++++++++++-+++-	0.778283	FALSE	QQDLTTPLT	QQDLTTPLT	2	++++++--+		12.9924		2.52677
M04545:85:000000000-J2PY9:1:2103:24456:8013|VPRIMER=replicate2_IgK|DUPCOUNT=1	DIQMTQSPSSLSASVGDRVIVTCRASQGIKRELRWYQQKPGKAPTLLIYGSSTLQTGVSSRFSGSGSGTDFTLTITSLQPEDVATYYYQQDLTTPLTFGGGTKVEIK	2.91667	FALSE	DIQMTQSPSSLSASVGDRVIVTCRAS	DIQMTQSPSSLSASVGDRVIVTCRAS	2	+-+-+--+++-++-++-++-+-++++	0.848485	FALSE	QGIKRE	QGIKRE	2	+++--+	3.12424	FALSE	LRWYQQKPGKAPTLLIY	LRWYQQKPGKAPTLLIY	2	+-++-++++++-+++++	0.9	FALSE	GSS	GSS	2	+++	4.42475	FALSE	TLQTGVSSRFSGSGSGTDFTLTITSLQPEDVATYYY	TLQTGVSSRFSGSGSGTDFTLTITSLQPEDVATYYY	2	++++++-++++++--++-+++++++++++++-+++-	0.778283	FALSE	QQDLTTPLT	QQDLTTPLT	2	++++++--+		12.9924		2.52677
M04545:85:000000000-J2PY9:1:2110:10371:3681|VPRIMER=replicate1_IgK|DUPCOUNT=2	DIQMTQSPSSLSASVGDRVIVTCRASQGIKRELRWYQQKPGKAPTLLIYGSSTLQTGVSSRFSGSGSGTDFTLTITSLQPEDVATYYGQQDLTTPLTFGGGTKVEIK	2.91667	FALSE	DIQMTQSPSSLSASVGDRVIVTCRAS	DIQMTQSPSSLSASVGDRVIVTCRAS	2	+-+-+--+++-++-++-++-+-++++	0.848485	FALSE	QGIKRE	QGIKRE	2	+++--+	3.12424	FALSE	LRWYQQKPGKAPTLLIY	LRWYQQKPGKAPTLLIY	2	+-++-++++++-+++++	0.9	FALSE	GSS	GSS	2	+++	4.42475	FALSE	TLQTGVSSRFSGSGSGTDFTLTITSLQPEDVATYYG	TLQTGVSSRFSGSGSGTDFTLTITSLQPEDVATYYG	2	++++++-++++++--++-+++++++++++++-+++-	0.778283	FALSE	QQDLTTPLT	QQDLTTPLT	2	++++++--+		12.9924		2.52677
M04545:85:000000000-J2PY9:1:2119:21023:9948|VPRIMER=replicate2_IgK|DUPCOUNT=1	DIQMTQSPSSLSASVGDRVIVTCRASQGIKRELRWYQQKPGKAPTLLIYGSSTLQTGVSSRFSGSGSGTDFTLTITSLQPEDVATYYSQQDLTTPLTFGGGTKGEIK	2.91667	FALSE	DIQMTQSPSSLSASVGDRVIVTCRAS	DIQMTQSPSSLSASVGDRVIVTCRAS	2	+-+-+--+++-++-++-++-+-++++	0.848485	FALSE	QGIKRE	QGIKRE	2	+++--+	3.12424	FALSE	LRWYQQKPGKAPTLLIY	LRWYQQKPGKAPTLLIY	2	+-++-++++++-+++++	0.9	FALSE	GSS	GSS	2	+++	4.42475	FALSE	TLQTGVSSRFSGSGSGTDFTLTITSLQPEDVATYYS	TLQTGVSSRFSGSGSGTDFTLTITSLQPEDVATYYS	2	++++++-++++++--++-+++++++++++++-+++-	0.778283	FALSE	QQDLTTPLT	QQDLTTPLT	2	++++++--+		12.9924		2.52677
M04545:85:000000000-J2PY9:1:1109:23876:13236|VPRIMER=replicate1_IgK|DUPCOUNT=1	DIQMTQSPSSLSASVGDRVIVTCRASQGIKRELRLYQQKPGKAPTLLIYGSSTLQTGVSSRVSGSGSGTDFTLTITSLQPEDVATYYCQQDLTTPRTFGGGTKVEIK	2.91667	FALSE	DIQMTQSPSSLSASVGDRVIVTCRAS	DIQMTQSPSSLSASVGDRVIVTCRAS	2	+-+-+--+++-++-++-++-+-++++	0.848485	FALSE	QGIKRE	QGIKRE	2	+++--+	2.12424	FALSE	LRLYQQKPGKAPTLLIY	LRLYQQKPGKAPTLLIY	2	+--+-++++++-+++++	0.9	FALSE	GSS	GSS	2	+++	5.42475	FALSE	TLQTGVSSRVSGSGSGTDFTLTITSLQPEDVATYYC	TLQTGVSSRVSGSGSGTDFTLTITSLQPEDVATYYC	2	++++++-++++++--++-+++++++++++++-++++	0.778283	FALSE	QQDLTTPRT	QQDLTTPRT	2	++++++--+		12.9924		2.52677
M04545:85:000000000-J2PY9:1:2115:17284:3185|VPRIMER=replicate2_IgK|DUPCOUNT=1	DIQMTQSPSSLSASVGDRVIVTCRASQGIKRELRWYQQKPGKAPTLLIYGSSTLQTGVSSRFSGSGSGTDFTLTITSLQPEDVATYYSQQDLTTPLTFGGGTKVEIK	2.91667	FALSE	DIQMTQSPSSLSASVGDRVIVTCRAS	DIQMTQSPSSLSASVGDRVIVTCRAS	2	+-+-+--+++-++-++-++-+-++++	0.848485	FALSE	QGIKRE	QGIKRE	2	+++--+	3.12424	FALSE	LRWYQQKPGKAPTLLIY	LRWYQQKPGKAPTLLIY	2	+-++-++++++-+++++	0.9	FALSE	GSS	GSS	2	+++	4.42475	FALSE	TLQTGVSSRFSGSGSGTDFTLTITSLQPEDVATYYS	TLQTGVSSRFSGSGSGTDFTLTITSLQPEDVATYYS	2	++++++-++++++--++-+++++++++++++-+++-	0.778283	FALSE	QQDLTTPLT	QQDLTTPLT	2	++++++--+		12.9924		2.52677
M04545:85:000000000-J2PY9:1:1105:18968:10914|VPRIMER=replicate2_IgK|DUPCOUNT=1	DIQMTQSPSSLSASVGDRVIVTCRASQGIKRELRWYQQKPGKAPTLLIYGSSTLQTGVSSRFSGSGSGTDFTLTITSLQPEDVATYYWQQDLTTPLTFGGGTKVEIK	2.91667	FALSE	DIQMTQSPSSLSASVGDRVIVTCRAS	DIQMTQSPSSLSASVGDRVIVTCRAS	2	+-+-+--+++-++-++-++-+-++++	0.848485	FALSE	QGIKRE	QGIKRE	2	+++--+	3.12424	FALSE	LRWYQQKPGKAPTLLIY	LRWYQQKPGKAPTLLIY	2	+-++-++++++-+++++	0.9	FALSE	GSS	GSS	2	+++	4.42475	FALSE	TLQTGVSSRFSGSGSGTDFTLTITSLQPEDVATYYW	TLQTGVSSRFSGSGSGTDFTLTITSLQPEDVATYYW	2	++++++-++++++--++-+++++++++++++-+++-	0.778283	FALSE	QQDLTTPLT	QQDLTTPLT	2	++++++--+		12.9924		2.52677
M04545:85:000000000-J2PY9:1:2112:24204:4858|VPRIMER=replicate2_IgK|DUPCOUNT=1	DIQMTQSPSSLSASVGDRVIVTCRASQGIKRELRRYQQKPGKAPTLLIYGSSTLQTGVSPRFSGSGSGTDFTLTITSLQPEDVATYYCQQDLTTPLTFGGGTKVEIK	2.91667	FALSE	DIQMTQSPSSLSASVGDRVIVTCRAS	DIQMTQSPSSLSASVGDRVIVTCRAS	2	+-+-+--+++-++-++-++-+-++++	0.848485	FALSE	QGIKRE	QGIKRE	2	+++--+	2.12424	FALSE	LRRYQQKPGKAPTLLIY	LRRYQQKPGKAPTLLIY	2	+--+-++++++-+++++	0.9	FALSE	GSS	GSS	2	+++	5.42475	FALSE	TLQTGVSPRFSGSGSGTDFTLTITSLQPEDVATYYC	TLQTGVSPRFSGSGSGTDFTLTITSLQPEDVATYYC	2	++++++-++++++--++-+++++++++++++-++++	0.778283	FALSE	QQDLTTPLT	QQDLTTPLT	2	++++++--+		12.9924		2.52677
M04545:85:000000000-J2PY9:1:1119:15880:2839|VPRIMER=replicate2_IgK|DUPCOUNT=1	DIQMTQSPSSLSASVGDRVIVTCRASQGIKRELRLYQQKPGKAPTLLIYGSSTLQTGVSSRFSGSGSGTDFTLTITSLQPEDVATYYCQQDLTTPLTFGGGTKVEIK	2.91667	FALSE	DIQMTQSPSSLSASVGDRVIVTCRAS	DIQMTQSPSSLSASVGDRVIVTCRAS	2	+-+-+--+++-++-++-++-+-++++	0.848485	FALSE	QGIKRE	QGIKRE	2	+++--+	2.12424	FALSE	LRLYQQKPGKAPTLLIY	LRLYQQKPGKAPTLLIY	2	+--+-++++++-+++++	0.9	FALSE	GSS	GSS	2	+++	5.42475	FALSE	TLQTGVSSRFSGSGSGTDFTLTITSLQPEDVATYYC	TLQTGVSSRFSGSGSGTDFTLTITSLQPEDVATYYC	2	++++++-++++++--++-+++++++++++++-++++	0.778283	FALSE	QQDLTTPLT	QQDLTTPLT	2	++++++--+		12.9924		2.52677
M04545:85:000000000-J2PY9:1:1111:19634:12252|VPRIMER=replicate1_IgK|DUPCOUNT=1	DIQMTQSPSSLSASVGDRVIVTCRASQGIKRELRWYQQKPGKAPTLLIYGSSTLQTGVSSRFSGSGSGTDFTLTITSLQPEDVATYYSQQDLTTPLTFGGGTKVEIK	2.91667	FALSE	DIQMTQSPSSLSASVGDRVIVTCRAS	DIQMTQSPSSLSASVGDRVIVTCRAS	2	+-+-+--+++-++-++-++-+-++++	0.848485	FALSE	QGIKRE	QGIKRE	2	+++--+	3.12424	FALSE	LRWYQQKPGKAPTLLIY	LRWYQQKPGKAPTLLIY	2	+-++-++++++-+++++	0.9	FALSE	GSS	GSS	2	+++	4.42475	FALSE	TLQTGVSSRFSGSGSGTDFTLTITSLQPEDVATYYS	TLQTGVSSRFSGSGSGTDFTLTITSLQPEDVATYYS	2	++++++-++++++--++-+++++++++++++-+++-	0.778283	FALSE	QQDLTTPLT	QQDLTTPLT	2	++++++--+		12.9924		2.52677
M04545:85:000000000-J2PY9:1:2111:4538:16969|VPRIMER=replicate2_IgK|DUPCOUNT=1	DIQMTQSPSSLSASVGDRVIVTCRASQGIKRELRWYQQKPGKAPTLLIYGSSTLQTGVSSRFSGSGSATDFTLTITSLQPEDVATYYYQQDLTTPLTFGGGTKVEIK	2.91667	FALSE	DIQMTQSPSSLSASVGDRVIVTCRAS	DIQMTQSPSSLSASVGDRVIVTCRAS	2	+-+-+--+++-++-++-++-+-++++	0.848485	FALSE	QGIKRE	QGIKRE	2	+++--+	3.12424	FALSE	LRWYQQKPGKAPTLLIY	LRWYQQKPGKAPTLLIY	2	+-++-++++++-+++++	0.9	FALSE	GSS	GSS	2	+++	4.42475	FALSE	TLQTGVSSRFSGSGSATDFTLTITSLQPEDVATYYY	TLQTGVSSRFSGSGSATDFTLTITSLQPEDVATYYY	2	++++++-++++++--++-+++++++++++++-+++-	0.778283	FALSE	QQDLTTPLT	QQDLTTPLT	2	++++++--+		12.9924		2.52677
M04545:85:000000000-J2PY9:1:2114:16702:18875|VPRIMER=replicate1_IgK|DUPCOUNT=1	DIQMTQSPSSLSASVGDRVIVTCRASQGIKRELRWYQQKPGKAPTLLIYGSSTLQTGVSSRVSGSGSGTDFTLTITSLQPEDVATYYWQQDLTTPLTFGGGTKVEIK	2.91667	FALSE	DIQMTQSPSSLSASVGDRVIVTCRAS	DIQMTQSPSSLSASVGDRVIVTCRAS	2	+-+-+--+++-++-++-++-+-++++	0.848485	FALSE	QGIKRE	QGIKRE	2	+++--+	3.12424	FALSE	LRWYQQKPGKAPTLLIY	LRWYQQKPGKAPTLLIY	2	+-++-++++++-+++++	0.9	FALSE	GSS	GSS	2	+++	4.42475	FALSE	TLQTGVSSRVSGSGSGTDFTLTITSLQPEDVATYYW	TLQTGVSSRVSGSGSGTDFTLTITSLQPEDVATYYW	2	++++++-++++++--++-+++++++++++++-+++-	0.778283	FALSE	QQDLTTPLT	QQDLTTPLT	2	++++++--+		12.9924		2.52677
M04545:85:000000000-J2PY9:1:2112:9495:21905|VPRIMER=replicate2_IgK|DUPCOUNT=1	DIQMTQSPSSLSASVGDRVIVTCRASQGIKRELRGYQQKPGKAPTLLIYGSSTLQTGVSARFSGSGSGTDFTLTITSLQPEDVATYYCQQDLTTPLTFGGGTKVEIK	2.91667	FALSE	DIQMTQSPSSLSASVGDRVIVTCRAS	DIQMTQSPSSLSASVGDRVIVTCRAS	2	+-+-+--+++-++-++-++-+-++++	0.848485	FALSE	QGIKRE	QGIKRE	2	+++--+	2.12424	FALSE	LRGYQQKPGKAPTLLIY	LRGYQQKPGKAPTLLIY	2	+--+-++++++-+++++	0.9	FALSE	GSS	GSS	2	+++	5.42475	FALSE	TLQTGVSARFSGSGSGTDFTLTITSLQPEDVATYYC	TLQTGVSARFSGSGSGTDFTLTITSLQPEDVATYYC	2	++++++-++++++--++-+++++++++++++-++++	0.778283	FALSE	QQDLTTPLT	QQDLTTPLT	2	++++++--+		12.9924		2.52677
M04545:85:000000000-J2PY9:1:1111:11852:4442|VPRIMER=replicate2_IgK|DUPCOUNT=1	DIQMTQSPSSLSASVGDRVIVTCRASQGIKRELRWYQQKPGKAPTLLIYGSSTLQTGVSSRFSGSGSGTDFTLTITSLQPEDVATYYYQQDLTTPRTFGGGTKVEIK	2.91667	FALSE	DIQMTQSPSSLSASVGDRVIVTCRAS	DIQMTQSPSSLSASVGDRVIVTCRAS	2	+-+-+--+++-++-++-++-+-++++	0.848485	FALSE	QGIKRE	QGIKRE	2	+++--+	3.12424	FALSE	LRWYQQKPGKAPTLLIY	LRWYQQKPGKAPTLLIY	2	+-++-++++++-+++++	0.9	FALSE	GSS	GSS	2	+++	4.42475	FALSE	TLQTGVSSRFSGSGSGTDFTLTITSLQPEDVATYYY	TLQTGVSSRFSGSGSGTDFTLTITSLQPEDVATYYY	2	++++++-++++++--++-+++++++++++++-+++-	0.778283	FALSE	QQDLTTPRT	QQDLTTPRT	2	++++++--+		12.9924		2.52677
M04545:85:000000000-J2PY9:1:1104:26095:7986|VPRIMER=replicate1_IgK|DUPCOUNT=1	DIQMTQSPSSLSASVGDRVIVTCRVSQGIKRELRSYQQKPGKAPTLLIYGSSTLQTGVSSQFSGSGSGTDFTLTITSLQPEDVATYYCQQDLTTPITFRGGTKVAIK	2.91667	FALSE	DIQMTQSPSSLSASVGDRVIVTCRVS	DIQMTQSPSSLSASVGDRVIVTCRVS	2	+-+-+--+++-++-++-++-+-++++	0.848485	FALSE	QGIKRE	QGIKRE	2	+++--+	2.12424	FALSE	LRSYQQKPGKAPTLLIY	LRSYQQKPGKAPTLLIY	2	+--+-++++++-+++++	0.9	FALSE	GSS	GSS	2	+++	5.42475	FALSE	TLQTGVSSQFSGSGSGTDFTLTITSLQPEDVATYYC	TLQTGVSSQFSGSGSGTDFTLTITSLQPEDVATYYC	2	++++++-++++++--++-+++++++++++++-++++	0.778283	FALSE	QQDLTTPIT	QQDLTTPIT	2	++++++--+		12.9924		2.52677
M04545:85:000000000-J2PY9:1:2114:8678:14151|VPRIMER=replicate2_IgK|DUPCOUNT=1	DIQMTQSPSSLSASVGDRVIVTCRASQGIKRELRWYQQKPGKAPTLLIYGSSTLQTGVSSRFSGSGSGTEFTLTFTSLQPEDVATYYWQQDLTTPLTFGRGTKVEIK	2.91667	FALSE	DIQMTQSPSSLSASVGDRVIVTCRAS	DIQMTQSPSSLSASVGDRVIVTCRAS	2	+-+-+--+++-++-++-++-+-++++	0.848485	FALSE	QGIKRE	QGIKRE	2	+++--+	3.12424	FALSE	LRWYQQKPGKAPTLLIY	LRWYQQKPGKAPTLLIY	2	+-++-++++++-+++++	0.9	FALSE	GSS	GSS	2	+++	4.42475	FALSE	TLQTGVSSRFSGSGSGTEFTLTFTSLQPEDVATYYW	TLQTGVSSRFSGSGSGTEFTLTFTSLQPEDVATYYW	2	++++++-++++++--++-+++++++++++++-+++-	0.778283	FALSE	QQDLTTPLT	QQDLTTPLT	2	++++++--+		12.9924		2.52677
M04545:85:000000000-J2PY9:1:1105:20136:4993|VPRIMER=replicate1_IgK|DUPCOUNT=1	DIQMTQSPSSLSASVGDRVIVTCRASQGIKRELRWYQQKPGKAPTLLIYGSSTLQTGVSSRFSGSGSGTDFTLTITSLQPEDVATYYWQQDLTTPLTFGGGTKVEIK	2.91667	FALSE	DIQMTQSPSSLSASVGDRVIVTCRAS	DIQMTQSPSSLSASVGDRVIVTCRAS	2	+-+-+--+++-++-++-++-+-++++	0.848485	FALSE	QGIKRE	QGIKRE	2	+++--+	3.12424	FALSE	LRWYQQKPGKAPTLLIY	LRWYQQKPGKAPTLLIY	2	+-++-++++++-+++++	0.9	FALSE	GSS	GSS	2	+++	4.42475	FALSE	TLQTGVSSRFSGSGSGTDFTLTITSLQPEDVATYYW	TLQTGVSSRFSGSGSGTDFTLTITSLQPEDVATYYW	2	++++++-++++++--++-+++++++++++++-+++-	0.778283	FALSE	QQDLTTPLT	QQDLTTPLT	2	++++++--+		12.9924		2.52677
M04545:85:000000000-J2PY9:1:1104:19867:15513|VPRIMER=replicate2_IgK|DUPCOUNT=1	DIQMTQSPSSLSASVGDRVIVTCRASQGIKRELRWYQQKPGKAPTLLIYGSSTLQTGVSSRFSGSGSGTDFTLTITSLQPEDVATYYWQQDLTTPLTFGGGTKVEIK	2.91667	FALSE	DIQMTQSPSSLSASVGDRVIVTCRAS	DIQMTQSPSSLSASVGDRVIVTCRAS	2	+-+-+--+++-++-++-++-+-++++	0.848485	FALSE	QGIKRE	QGIKRE	2	+++--+	3.12424	FALSE	LRWYQQKPGKAPTLLIY	LRWYQQKPGKAPTLLIY	2	+-++-++++++-+++++	0.9	FALSE	GSS	GSS	2	+++	4.42475	FALSE	TLQTGVSSRFSGSGSGTDFTLTITSLQPEDVATYYW	TLQTGVSSRFSGSGSGTDFTLTITSLQPEDVATYYW	2	++++++-++++++--++-+++++++++++++-+++-	0.778283	FALSE	QQDLTTPLT	QQDLTTPLT	2	++++++--+		12.9924		2.52677
M04545:85:000000000-J2PY9:1:2103:10235:6949|VPRIMER=replicate2_IgK|DUPCOUNT=1	DIQMTQSPSSLSASVGDRVIVTCRASQGIKRELRLYQQKPGKAPTLLIYGSSTLQTGVSSRFSGSGSGTDFTLTITSLQPEDVATYYCQQDLTTPLTFGVGTKVEIK	2.91667	FALSE	DIQMTQSPSSLSASVGDRVIVTCRAS	DIQMTQSPSSLSASVGDRVIVTCRAS	2	+-+-+--+++-++-++-++-+-++++	0.848485	FALSE	QGIKRE	QGIKRE	2	+++--+	2.12424	FALSE	LRLYQQKPGKAPTLLIY	LRLYQQKPGKAPTLLIY	2	+--+-++++++-+++++	0.9	FALSE	GSS	GSS	2	+++	5.42475	FALSE	TLQTGVSSRFSGSGSGTDFTLTITSLQPEDVATYYC	TLQTGVSSRFSGSGSGTDFTLTITSLQPEDVATYYC	2	++++++-++++++--++-+++++++++++++-++++	0.778283	FALSE	QQDLTTPLT	QQDLTTPLT	2	++++++--+		12.9924		2.52677
M04545:85:000000000-J2PY9:1:1106:3702:10310|VPRIMER=replicate1_IgK|DUPCOUNT=1	DIQMTQSPSSLSASVGDRVIVTCRASQGIKRELRWYQQKPGKAPTLLIYGSSTLQTGVSSRFSGSGSGTDFTLTITCLQPEDVATYYWQQDLTTPLTFGGGTKVEIK	2.91667	FALSE	DIQMTQSPSSLSASVGDRVIVTCRAS	DIQMTQSPSSLSASVGDRVIVTCRAS	2	+-+-+--+++-++-++-++-+-++++	0.848485	FALSE	QGIKRE	QGIKRE	2	+++--+	3.12424	FALSE	LRWYQQKPGKAPTLLIY	LRWYQQKPGKAPTLLIY	2	+-++-++++++-+++++	0.9	FALSE	GSS	GSS	2	+++	4.42475	FALSE	TLQTGVSSRFSGSGSGTDFTLTITCLQPEDVATYYW	TLQTGVSSRFSGSGSGTDFTLTITCLQPEDVATYYW	2	++++++-++++++--++-+++++++++++++-+++-	0.778283	FALSE	QQDLTTPLT	QQDLTTPLT	2	++++++--+		12.9924		2.52677
M04545:85:000000000-J2PY9:1:2106:25068:3094|VPRIMER=replicate1_IgK|DUPCOUNT=1	DIQMTQSPSSLSASVGDRVIVTCRASQGIKRELRWYQQKPGKAPTLLIYGSSTLQTGVSSRFSCSGSGTDFTLTITSLQPEDVATYYGQQDLTTPLTCGGGTKVEIK	2.91667	FALSE	DIQMTQSPSSLSASVGDRVIVTCRAS	DIQMTQSPSSLSASVGDRVIVTCRAS	2	+-+-+--+++-++-++-++-+-++++	0.848485	FALSE	QGIKRE	QGIKRE	2	+++--+	3.12424	FALSE	LRWYQQKPGKAPTLLIY	LRWYQQKPGKAPTLLIY	2	+-++-++++++-+++++	0.9	FALSE	GSS	GSS	2	+++	4.42475	FALSE	TLQTGVSSRFSCSGSGTDFTLTITSLQPEDVATYYG	TLQTGVSSRFSCSGSGTDFTLTITSLQPEDVATYYG	2	++++++-++++++--++-+++++++++++++-+++-	0.778283	FALSE	QQDLTTPLT	QQDLTTPLT	2	++++++--+		12.9924		2.52677
M04545:85:000000000-J2PY9:1:2115:12294:23473|VPRIMER=replicate1_IgK|DUPCOUNT=1	DIQMTQSPSSLSASVGDRVIVTCRASQGIKRELRCYQQKPGKAPTLLIYGSSTLQTGVSSRFSGSGSGTDFTLTITSLQPEDVATYYCQQDLTTPLTFGGGTKVEIK	2.91667	FALSE	DIQMTQSPSSLSASVGDRVIVTCRAS	DIQMTQSPSSLSASVGDRVIVTCRAS	2	+-+-+--+++-++-++-++-+-++++	0.848485	FALSE	QGIKRE	QGIKRE	2	+++--+	2.12424	FALSE	LRCYQQKPGKAPTLLIY	LRCYQQKPGKAPTLLIY	2	+--+-++++++-+++++	0.9	FALSE	GSS	GSS	2	+++	5.42475	FALSE	TLQTGVSSRFSGSGSGTDFTLTITSLQPEDVATYYC	TLQTGVSSRFSGSGSGTDFTLTITSLQPEDVATYYC	2	++++++-++++++--++-+++++++++++++-++++	0.778283	FALSE	QQDLTTPLT	QQDLTTPLT	2	++++++--+		12.9924		2.52677
M04545:85:000000000-J2PY9:1:2114:6169:10347|VPRIMER=replicate1_IgK|DUPCOUNT=6	DIQMTQSPSSLSASVGDRVIVTCRASQGIKRELRWYQQKPGKAPTLLIYGSSTLQTGVSSRFSGSGSGTDFTLTITSLQPEDVATYYWQQDLTTPLTFGGGTKVEIK	2.91667	FALSE	DIQMTQSPSSLSASVGDRVIVTCRAS	DIQMTQSPSSLSASVGDRVIVTCRAS	2	+-+-+--+++-++-++-++-+-++++	0.848485	FALSE	QGIKRE	QGIKRE	2	+++--+	3.12424	FALSE	LRWYQQKPGKAPTLLIY	LRWYQQKPGKAPTLLIY	2	+-++-++++++-+++++	0.9	FALSE	GSS	GSS	2	+++	4.42475	FALSE	TLQTGVSSRFSGSGSGTDFTLTITSLQPEDVATYYW	TLQTGVSSRFSGSGSGTDFTLTITSLQPEDVATYYW	2	++++++-++++++--++-+++++++++++++-+++-	0.778283	FALSE	QQDLTTPLT	QQDLTTPLT	2	++++++--+		12.9924		2.52677
M04545:85:000000000-J2PY9:1:1119:26597:18160|VPRIMER=replicate2_IgK|DUPCOUNT=1	DIQMTQSPSSLSASAGDRVIVTCRASQGIKRELRWYQQKPGKAPTLLIYGSSTLQTGVSSRFSGSGSGTDFTLSITSLQPEDVATYYRQQDLTTPITFGGGTKVEIK	2.91667	FALSE	DIQMTQSPSSLSASAGDRVIVTCRAS	DIQMTQSPSSLSASAGDRVIVTCRAS	2	+-+-+--+++-++-++-++-+-++++	0.848485	FALSE	QGIKRE	QGIKRE	2	+++--+	3.12424	FALSE	LRWYQQKPGKAPTLLIY	LRWYQQKPGKAPTLLIY	2	+-++-++++++-+++++	0.9	FALSE	GSS	GSS	2	+++	4.42475	FALSE	TLQTGVSSRFSGSGSGTDFTLSITSLQPEDVATYYR	TLQTGVSSRFSGSGSGTDFTLSITSLQPEDVATYYR	2	++++++-++++++--++-+++++++++++++-+++-	0.778283	FALSE	QQDLTTPIT	QQDLTTPIT	2	++++++--+		12.9924		2.52677
M04545:85:000000000-J2PY9:1:1104:16525:5815|VPRIMER=replicate2_IgK|DUPCOUNT=1	DIQMTQSPSSLSASVGDRVIVTCRASQGIKRELRWYQQKPGKAPTLLIYGSSTLQTGVSSRVSGSGSGTDFTLTITSLQPEDVATYYSQQDLTTPLTFGGGTKVEIK	2.91667	FALSE	DIQMTQSPSSLSASVGDRVIVTCRAS	DIQMTQSPSSLSASVGDRVIVTCRAS	2	+-+-+--+++-++-++-++-+-++++	0.848485	FALSE	QGIKRE	QGIKRE	2	+++--+	3.12424	FALSE	LRWYQQKPGKAPTLLIY	LRWYQQKPGKAPTLLIY	2	+-++-++++++-+++++	0.9	FALSE	GSS	GSS	2	+++	4.42475	FALSE	TLQTGVSSRVSGSGSGTDFTLTITSLQPEDVATYYS	TLQTGVSSRVSGSGSGTDFTLTITSLQPEDVATYYS	2	++++++-++++++--++-+++++++++++++-+++-	0.778283	FALSE	QQDLTTPLT	QQDLTTPLT	2	++++++--+		12.9924		2.52677
M04545:85:000000000-J2PY9:1:2115:25251:20862|VPRIMER=replicate2_IgK|DUPCOUNT=1	DIQMTQSPSSLSASVGDRVIVTCRASQGIKRELRWYQQKPGKAPTLLIYGSSTLQTGVSSRLSDSGAGTDFTLTITSLQPEDVATYYYQQDLTTPLTFGGGTKVEI	2.91667	FALSE	DIQMTQSPSSLSASVGDRVIVTCRAS	DIQMTQSPSSLSASVGDRVIVTCRAS	2	+-+-+--+++-++-++-++-+-++++	0.848485	FALSE	QGIKRE	QGIKRE	2	+++--+	3.12424	FALSE	LRWYQQKPGKAPTLLIY	LRWYQQKPGKAPTLLIY	2	+-++-++++++-+++++	0.9	FALSE	GSS	GSS	2	+++	4.42475	FALSE	TLQTGVSSRLSDSGAGTDFTLTITSLQPEDVATYYY	TLQTGVSSRLSDSGAGTDFTLTITSLQPEDVATYYY	2	++++++-++++++--++-+++++++++++++-+++-	0.778283	FALSE	QQDLTTPLT	QQDLTTPLT	2	++++++--+		12.9924		2.52677
M04545:85:000000000-J2PY9:1:2108:24505:12601|VPRIMER=replicate2_IgK|DUPCOUNT=1	DIQMSQSPSSLSASVGDRVIVTCRASQGIKRELRSYQQKPGKAPTLLIYGSSTLQTGVSSRFSGSGSGTDFTLTITSLQPEDVATYYCQQDLTTPLTFGGGTKVEIK	2.91667	FALSE	DIQMSQSPSSLSASVGDRVIVTCRAS	DIQMSQSPSSLSASVGDRVIVTCRAS	2	+-+-+--+++-++-++-++-+-++++	0.848485	FALSE	QGIKRE	QGIKRE	2	+++--+	2.12424	FALSE	LRSYQQKPGKAPTLLIY	LRSYQQKPGKAPTLLIY	2	+--+-++++++-+++++	0.9	FALSE	GSS	GSS	2	+++	5.42475	FALSE	TLQTGVSSRFSGSGSGTDFTLTITSLQPEDVATYYC	TLQTGVSSRFSGSGSGTDFTLTITSLQPEDVATYYC	2	++++++-++++++--++-+++++++++++++-++++	0.778283	FALSE	QQDLTTPLT	QQDLTTPLT	2	++++++--+		12.9924		2.52677
M04545:85:000000000-J2PY9:1:2109:8256:13651|VPRIMER=replicate2_IgK|DUPCOUNT=1	DIQMTQSPSSLSASVGDRVIVTCRASQGIKRELRWYQQKPGKAPTLLIYGSSTLQTGVSSRFSGSGSGTDFTLTITSLQPEDVATYYRQQDLTTPLTFGGGTKVEIK	2.91667	FALSE	DIQMTQSPSSLSASVGDRVIVTCRAS	DIQMTQSPSSLSASVGDRVIVTCRAS	2	+-+-+--+++-++-++-++-+-++++	0.848485	FALSE	QGIKRE	QGIKRE	2	+++--+	3.12424	FALSE	LRWYQQKPGKAPTLLIY	LRWYQQKPGKAPTLLIY	2	+-++-++++++-+++++	0.9	FALSE	GSS	GSS	2	+++	4.42475	FALSE	TLQTGVSSRFSGSGSGTDFTLTITSLQPEDVATYYR	TLQTGVSSRFSGSGSGTDFTLTITSLQPEDVATYYR	2	++++++-++++++--++-+++++++++++++-+++-	0.778283	FALSE	QQDLTTPLT	QQDLTTPLT	2	++++++--+		12.9924		2.52677
M04545:85:000000000-J2PY9:1:1110:10491:12870|VPRIMER=replicate1_IgK|DUPCOUNT=1	DIQMTQSPSSLSASVGDRVIVTCRASQGIKRELRWYQQKPGKAPTLLIYGSSTLQTGVSSRFSGSGSGTDFTLTITSLQPEDVATYYRQEDLTTPLTFGGGTKVEIK	2.91667	FALSE	DIQMTQSPSSLSASVGDRVIVTCRAS	DIQMTQSPSSLSASVGDRVIVTCRAS	2	+-+-+--+++-++-++-++-+-++++	0.848485	FALSE	QGIKRE	QGIKRE	2	+++--+	3.12424	FALSE	LRWYQQKPGKAPTLLIY	LRWYQQKPGKAPTLLIY	2	+-++-++++++-+++++	0.9	FALSE	GSS	GSS	2	+++	4.42475	FALSE	TLQTGVSSRFSGSGSGTDFTLTITSLQPEDVATYYR	TLQTGVSSRFSGSGSGTDFTLTITSLQPEDVATYYR	2	++++++-++++++--++-+++++++++++++-+++-	0.778283	FALSE	QEDLTTPLT	QEDLTTPLT	2	++++++--+		12.9924		2.52677
M04545:85:000000000-J2PY9:1:1102:23189:3344|VPRIMER=replicate2_IgK|DUPCOUNT=1	DIQMTQSPSSLSASVGDRVIVTCRASQGIKRELRWYQQKPGKAPTLLIYGSSTLQTGVSSRFSGSGSGTDFTLTITSLQPEDVATYYGQQDLTTPLTFGGGTKVEIK	2.91667	FALSE	DIQMTQSPSSLSASVGDRVIVTCRAS	DIQMTQSPSSLSASVGDRVIVTCRAS	2	+-+-+--+++-++-++-++-+-++++	0.848485	FALSE	QGIKRE	QGIKRE	2	+++--+	3.12424	FALSE	LRWYQQKPGKAPTLLIY	LRWYQQKPGKAPTLLIY	2	+-++-++++++-+++++	0.9	FALSE	GSS	GSS	2	+++	4.42475	FALSE	TLQTGVSSRFSGSGSGTDFTLTITSLQPEDVATYYG	TLQTGVSSRFSGSGSGTDFTLTITSLQPEDVATYYG	2	++++++-++++++--++-+++++++++++++-+++-	0.778283	FALSE	QQDLTTPLT	QQDLTTPLT	2	++++++--+		12.9924		2.52677
M04545:85:000000000-J2PY9:1:1117:12622:19233|VPRIMER=replicate2_IgK|DUPCOUNT=1	DIQMTQSPSSLSASVGDRVIVTCRASQGIKRELRWYQQKPGKAPTLLIYGSSTLQTGVSSRFSGSGSGTDFTLTITSLQPEDVATYYWQQDLTTPLTFGGGTKVEIK	2.91667	FALSE	DIQMTQSPSSLSASVGDRVIVTCRAS	DIQMTQSPSSLSASVGDRVIVTCRAS	2	+-+-+--+++-++-++-++-+-++++	0.848485	FALSE	QGIKRE	QGIKRE	2	+++--+	3.12424	FALSE	LRWYQQKPGKAPTLLIY	LRWYQQKPGKAPTLLIY	2	+-++-++++++-+++++	0.9	FALSE	GSS	GSS	2	+++	4.42475	FALSE	TLQTGVSSRFSGSGSGTDFTLTITSLQPEDVATYYW	TLQTGVSSRFSGSGSGTDFTLTITSLQPEDVATYYW	2	++++++-++++++--++-+++++++++++++-+++-	0.778283	FALSE	QQDLTTPLT	QQDLTTPLT	2	++++++--+		12.9924		2.52677
M04545:85:000000000-J2PY9:1:2104:15279:6118|VPRIMER=replicate1_IgK|DUPCOUNT=1	DIQMTQSPSSLSASVGDRVIVTCRASQGIKRELRWYQQKPGKAPTLLIYGSSTLQTGVSSRFSGSGSGTDFTLTITSLQPEDVATYYWQQDLTTPLTFGGGTKVAIK	2.91667	FALSE	DIQMTQSPSSLSASVGDRVIVTCRAS	DIQMTQSPSSLSASVGDRVIVTCRAS	2	+-+-+--+++-++-++-++-+-++++	0.848485	FALSE	QGIKRE	QGIKRE	2	+++--+	3.12424	FALSE	LRWYQQKPGKAPTLLIY	LRWYQQKPGKAPTLLIY	2	+-++-++++++-+++++	0.9	FALSE	GSS	GSS	2	+++	4.42475	FALSE	TLQTGVSSRFSGSGSGTDFTLTITSLQPEDVATYYW	TLQTGVSSRFSGSGSGTDFTLTITSLQPEDVATYYW	2	++++++-++++++--++-+++++++++++++-+++-	0.778283	FALSE	QQDLTTPLT	QQDLTTPLT	2	++++++--+		12.9924		2.52677
M04545:85:000000000-J2PY9:1:2106:15117:10030|VPRIMER=replicate1_IgK|DUPCOUNT=1	DIQMTQSPSSLSASVGDRVIVTCRASQGIKRELRWYQQKPGKAPTLLIYGSSTLQTGVSSRFSGSGSGTDFTLTITSLQPEDVATYYWQQDLTTPLTFDGGTKVEIK	2.91667	FALSE	DIQMTQSPSSLSASVGDRVIVTCRAS	DIQMTQSPSSLSASVGDRVIVTCRAS	2	+-+-+--+++-++-++-++-+-++++	0.848485	FALSE	QGIKRE	QGIKRE	2	+++--+	3.12424	FALSE	LRWYQQKPGKAPTLLIY	LRWYQQKPGKAPTLLIY	2	+-++-++++++-+++++	0.9	FALSE	GSS	GSS	2	+++	4.42475	FALSE	TLQTGVSSRFSGSGSGTDFTLTITSLQPEDVATYYW	TLQTGVSSRFSGSGSGTDFTLTITSLQPEDVATYYW	2	++++++-++++++--++-+++++++++++++-+++-	0.778283	FALSE	QQDLTTPLT	QQDLTTPLT	2	++++++--+		12.9924		2.52677
M04545:85:000000000-J2PY9:1:2103:23921:20823|VPRIMER=replicate2_IgK|DUPCOUNT=1	DIQMTQSPSSLSASVGDRVIVTCRASQGIKRELRWYQQKPGKAPTLLIYGSSTLQTGVSARFSGSGSGTDFTLTITGLQPEDVATYYGEQDLTTPLTFGGGTKVEIK	2.91667	FALSE	DIQMTQSPSSLSASVGDRVIVTCRAS	DIQMTQSPSSLSASVGDRVIVTCRAS	2	+-+-+--+++-++-++-++-+-++++	0.848485	FALSE	QGIKRE	QGIKRE	2	+++--+	3.12424	FALSE	LRWYQQKPGKAPTLLIY	LRWYQQKPGKAPTLLIY	2	+-++-++++++-+++++	0.9	FALSE	GSS	GSS	2	+++	4.42475	FALSE	TLQTGVSARFSGSGSGTDFTLTITGLQPEDVATYYG	TLQTGVSARFSGSGSGTDFTLTITGLQPEDVATYYG	2	++++++-++++++--++-+++++++++++++-+++-	0.778283	FALSE	EQDLTTPLT	EQDLTTPLT	2	++++++--+		12.9924		2.52677
M04545:85:000000000-J2PY9:1:1107:20104:7563|VPRIMER=replicate2_IgK|DUPCOUNT=1	DIQMTQSPSSLSASVGDRVIVTCRASQGIKRELRWYQQKPGKAPTLLIYGSSTLQTGVSSRFSGSGSGTDFTLTITSLQPEDVATYYYQQDLTTPLTFGGGTKVEIK	2.91667	FALSE	DIQMTQSPSSLSASVGDRVIVTCRAS	DIQMTQSPSSLSASVGDRVIVTCRAS	2	+-+-+--+++-++-++-++-+-++++	0.848485	FALSE	QGIKRE	QGIKRE	2	+++--+	3.12424	FALSE	LRWYQQKPGKAPTLLIY	LRWYQQKPGKAPTLLIY	2	+-++-++++++-+++++	0.9	FALSE	GSS	GSS	2	+++	4.42475	FALSE	TLQTGVSSRFSGSGSGTDFTLTITSLQPEDVATYYY	TLQTGVSSRFSGSGSGTDFTLTITSLQPEDVATYYY	2	++++++-++++++--++-+++++++++++++-+++-	0.778283	FALSE	QQDLTTPLT	QQDLTTPLT	2	++++++--+		12.9924		2.52677
M04545:85:000000000-J2PY9:1:1118:25119:17204|VPRIMER=replicate1_IgK|DUPCOUNT=2	DIQMTQSPSSLSASVGDRVIVTCRASQGIKRELRWYQQKPGKAPTLLIYGSSTLQTGVSSRFSGSGSGTDFTLTITSLQPEDVATYYGQQDLTTPLTFGGGTKVEIK	2.91667	FALSE	DIQMTQSPSSLSASVGDRVIVTCRAS	DIQMTQSPSSLSASVGDRVIVTCRAS	2	+-+-+--+++-++-++-++-+-++++	0.848485	FALSE	QGIKRE	QGIKRE	2	+++--+	3.12424	FALSE	LRWYQQKPGKAPTLLIY	LRWYQQKPGKAPTLLIY	2	+-++-++++++-+++++	0.9	FALSE	GSS	GSS	2	+++	4.42475	FALSE	TLQTGVSSRFSGSGSGTDFTLTITSLQPEDVATYYG	TLQTGVSSRFSGSGSGTDFTLTITSLQPEDVATYYG	2	++++++-++++++--++-+++++++++++++-+++-	0.778283	FALSE	QQDLTTPLT	QQDLTTPLT	2	++++++--+		12.9924		2.52677
M04545:85:000000000-J2PY9:1:2109:19011:7830|VPRIMER=replicate2_IgK|DUPCOUNT=1	DIQMTQSPSSLSASVGDRVIVTCRASQGIKRELRWYQQKPGKAPTLLIYGSSTLQTGVSSRFSGSGSGTDFTLTITRLQPEDVATYYWQQDLTTPLTFGGGTKVEIK	2.91667	FALSE	DIQMTQSPSSLSASVGDRVIVTCRAS	DIQMTQSPSSLSASVGDRVIVTCRAS	2	+-+-+--+++-++-++-++-+-++++	0.848485	FALSE	QGIKRE	QGIKRE	2	+++--+	3.12424	FALSE	LRWYQQKPGKAPTLLIY	LRWYQQKPGKAPTLLIY	2	+-++-++++++-+++++	0.9	FALSE	GSS	GSS	2	+++	4.42475	FALSE	TLQTGVSSRFSGSGSGTDFTLTITRLQPEDVATYYW	TLQTGVSSRFSGSGSGTDFTLTITRLQPEDVATYYW	2	++++++-++++++--++-+++++++++++++-+++-	0.778283	FALSE	QQDLTTPLT	QQDLTTPLT	2	++++++--+		12.9924		2.52677
M04545:85:000000000-J2PY9:1:2111:6071:19290|VPRIMER=replicate2_IgK|DUPCOUNT=1	DIQMTQSPSSLSASVGDRVIVTCRASQGIKRELRGYQQKPGKAPTLLIYGSSTLQTGVSSRFSGSGSGTDFTLTITSLQTEDVATYYCQQDLPTPLTCGGGTKGEIK	2.91667	FALSE	DIQMTQSPSSLSASVGDRVIVTCRAS	DIQMTQSPSSLSASVGDRVIVTCRAS	2	+-+-+--+++-++-++-++-+-++++	0.848485	FALSE	QGIKRE	QGIKRE	2	+++--+	2.12424	FALSE	LRGYQQKPGKAPTLLIY	LRGYQQKPGKAPTLLIY	2	+--+-++++++-+++++	0.9	FALSE	GSS	GSS	2	+++	5.42475	FALSE	TLQTGVSSRFSGSGSGTDFTLTITSLQTEDVATYYC	TLQTGVSSRFSGSGSGTDFTLTITSLQTEDVATYYC	2	++++++-++++++--++-+++++++++++++-++++	0.778283	FALSE	QQDLPTPLT	QQDLPTPLT	2	++++++--+		12.9924		2.52677
M04545:85:000000000-J2PY9:1:1105:6059:12688|VPRIMER=replicate1_IgK|DUPCOUNT=2	DIQMTQSPSSLSASVGDRVIVTCRASQGIKRELRWYQQKPGKAPTLLIYGSSTLQTGVSSRFSGSGSGTDFTLTITSLQPEDVATYYWQQDLTTPLTFGGGTKVEIK	2.91667	FALSE	DIQMTQSPSSLSASVGDRVIVTCRAS	DIQMTQSPSSLSASVGDRVIVTCRAS	2	+-+-+--+++-++-++-++-+-++++	0.848485	FALSE	QGIKRE	QGIKRE	2	+++--+	3.12424	FALSE	LRWYQQKPGKAPTLLIY	LRWYQQKPGKAPTLLIY	2	+-++-++++++-+++++	0.9	FALSE	GSS	GSS	2	+++	4.42475	FALSE	TLQTGVSSRFSGSGSGTDFTLTITSLQPEDVATYYW	TLQTGVSSRFSGSGSGTDFTLTITSLQPEDVATYYW	2	++++++-++++++--++-+++++++++++++-+++-	0.778283	FALSE	QQDLTTPLT	QQDLTTPLT	2	++++++--+		12.9924		2.52677
M04545:85:000000000-J2PY9:1:1116:11843:3318|VPRIMER=replicate2_IgK|DUPCOUNT=1	DIQMTQSPSSLSASVGDRVIVTCRASQGIKRELRGYQQKPGKVPTLLIYGSSTLQTGVSSRFSGSGSGTDFTLTITSLQPEDVATYYCQQDLTTPLTFGGGTKVEIK	2.91667	FALSE	DIQMTQSPSSLSASVGDRVIVTCRAS	DIQMTQSPSSLSASVGDRVIVTCRAS	2	+-+-+--+++-++-++-++-+-++++	0.848485	FALSE	QGIKRE	QGIKRE	2	+++--+	2.12424	FALSE	LRGYQQKPGKVPTLLIY	LRGYQQKPGKVPTLLIY	2	+--+-++++++-+++++	0.9	FALSE	GSS	GSS	2	+++	5.42475	FALSE	TLQTGVSSRFSGSGSGTDFTLTITSLQPEDVATYYC	TLQTGVSSRFSGSGSGTDFTLTITSLQPEDVATYYC	2	++++++-++++++--++-+++++++++++++-++++	0.778283	FALSE	QQDLTTPLT	QQDLTTPLT	2	++++++--+		12.9924		2.52677
M04545:85:000000000-J2PY9:1:1116:11609:19667|VPRIMER=replicate2_IgK|DUPCOUNT=1	DIQMTQSASSLSASVGDRVIVTCRASQGIKWELRWYQQKPGKAPTLLIYGSSTLQTGVSSRFSGSGSGTDFTLTITSLQPEDVATYYWQQDLTTPLTFGGGTKVEIK	2.91667	FALSE	DIQMTQSASSLSASVGDRVIVTCRAS	DIQMTQSASSLSASVGDRVIVTCRAS	2	+-+-+--+++-++-++-++-+-++++	0.848485	FALSE	QGIKWE	QGIKWE	2	+++--+	3.12424	FALSE	LRWYQQKPGKAPTLLIY	LRWYQQKPGKAPTLLIY	2	+-++-++++++-+++++	0.9	FALSE	GSS	GSS	2	+++	4.42475	FALSE	TLQTGVSSRFSGSGSGTDFTLTITSLQPEDVATYYW	TLQTGVSSRFSGSGSGTDFTLTITSLQPEDVATYYW	2	++++++-++++++--++-+++++++++++++-+++-	0.778283	FALSE	QQDLTTPLT	QQDLTTPLT	2	++++++--+		12.9924		2.52677
M04545:85:000000000-J2PY9:1:2112:12456:13714|VPRIMER=replicate2_IgK|DUPCOUNT=1	DIQMTQSPSSLSASVGDRVIVTCRASQGIKRELRWYQQKPGKAPTLLIYGSSTLQTGVSSRFSGSGSGTDFTLTITSLQPEDVATYYYQQDLTTPLTFGGGTKVEIK	2.91667	FALSE	DIQMTQSPSSLSASVGDRVIVTCRAS	DIQMTQSPSSLSASVGDRVIVTCRAS	2	+-+-+--+++-++-++-++-+-++++	0.848485	FALSE	QGIKRE	QGIKRE	2	+++--+	3.12424	FALSE	LRWYQQKPGKAPTLLIY	LRWYQQKPGKAPTLLIY	2	+-++-++++++-+++++	0.9	FALSE	GSS	GSS	2	+++	4.42475	FALSE	TLQTGVSSRFSGSGSGTDFTLTITSLQPEDVATYYY	TLQTGVSSRFSGSGSGTDFTLTITSLQPEDVATYYY	2	++++++-++++++--++-+++++++++++++-+++-	0.778283	FALSE	QQDLTTPLT	QQDLTTPLT	2	++++++--+		12.9924		2.52677
M04545:85:000000000-J2PY9:1:2103:11516:23456|VPRIMER=replicate1_IgK|DUPCOUNT=1	DIQMTQSPSSLSASVGDRVIVTCRASQGIKRELRWYQQKPGKAPTLLIYGSSTLQTGVSSRFSGSGSGTDFTLTITSLQPEDVATYYYQQDLTTPLTFGGGTKVEIK	2.91667	FALSE	DIQMTQSPSSLSASVGDRVIVTCRAS	DIQMTQSPSSLSASVGDRVIVTCRAS	2	+-+-+--+++-++-++-++-+-++++	0.848485	FALSE	QGIKRE	QGIKRE	2	+++--+	3.12424	FALSE	LRWYQQKPGKAPTLLIY	LRWYQQKPGKAPTLLIY	2	+-++-++++++-+++++	0.9	FALSE	GSS	GSS	2	+++	4.42475	FALSE	TLQTGVSSRFSGSGSGTDFTLTITSLQPEDVATYYY	TLQTGVSSRFSGSGSGTDFTLTITSLQPEDVATYYY	2	++++++-++++++--++-+++++++++++++-+++-	0.778283	FALSE	QQDLTTPLT	QQDLTTPLT	2	++++++--+		12.9924		2.52677
M04545:85:000000000-J2PY9:1:2109:12200:16916|VPRIMER=replicate1_IgK|DUPCOUNT=1	DIQMTQSPSSLSASVGDRVIVTCRASQGIKRELRWYQQKPGKAPTLLIYGSSTLQTGVSCRFCGSGSGTDFTLSITSLQPEDVATYYWQQDLTTPLTFGGGTKVEIK	2.91667	FALSE	DIQMTQSPSSLSASVGDRVIVTCRAS	DIQMTQSPSSLSASVGDRVIVTCRAS	2	+-+-+--+++-++-++-++-+-++++	0.848485	FALSE	QGIKRE	QGIKRE	2	+++--+	3.12424	FALSE	LRWYQQKPGKAPTLLIY	LRWYQQKPGKAPTLLIY	2	+-++-++++++-+++++	0.9	FALSE	GSS	GSS	2	+++	4.42475	FALSE	TLQTGVSCRFCGSGSGTDFTLSITSLQPEDVATYYW	TLQTGVSCRFCGSGSGTDFTLSITSLQPEDVATYYW	2	++++++-++++++--++-+++++++++++++-+++-	0.778283	FALSE	QQDLTTPLT	QQDLTTPLT	2	++++++--+		12.9924		2.52677
M04545:85:000000000-J2PY9:1:2108:17651:18036|VPRIMER=replicate1_IgK|DUPCOUNT=1	DIQMTQSPSSLSASVGDRVIVTCRASQGIKRELRRYQQKPGKAPTLLIYGSSTLQTGVSSRFSGSGSGTDFTLTITSLQPEDVATYYCQQDLTTPLTFGGGTKVEIK	2.91667	FALSE	DIQMTQSPSSLSASVGDRVIVTCRAS	DIQMTQSPSSLSASVGDRVIVTCRAS	2	+-+-+--+++-++-++-++-+-++++	0.848485	FALSE	QGIKRE	QGIKRE	2	+++--+	2.12424	FALSE	LRRYQQKPGKAPTLLIY	LRRYQQKPGKAPTLLIY	2	+--+-++++++-+++++	0.9	FALSE	GSS	GSS	2	+++	5.42475	FALSE	TLQTGVSSRFSGSGSGTDFTLTITSLQPEDVATYYC	TLQTGVSSRFSGSGSGTDFTLTITSLQPEDVATYYC	2	++++++-++++++--++-+++++++++++++-++++	0.778283	FALSE	QQDLTTPLT	QQDLTTPLT	2	++++++--+		12.9924		2.52677
M04545:85:000000000-J2PY9:1:2110:27843:15571|VPRIMER=replicate1_IgK|DUPCOUNT=1	DIQMTQSPSSLSASVGDRVIVTCRASQGIKRELRWYQQKPGKAPTLLIYGSSTLQTGVSSRFSGSGSGTDFTLTITSLQPEDVATYYWQQDLTTPLTFGGGTKVEIK	2.91667	FALSE	DIQMTQSPSSLSASVGDRVIVTCRAS	DIQMTQSPSSLSASVGDRVIVTCRAS	2	+-+-+--+++-++-++-++-+-++++	0.848485	FALSE	QGIKRE	QGIKRE	2	+++--+	3.12424	FALSE	LRWYQQKPGKAPTLLIY	LRWYQQKPGKAPTLLIY	2	+-++-++++++-+++++	0.9	FALSE	GSS	GSS	2	+++	4.42475	FALSE	TLQTGVSSRFSGSGSGTDFTLTITSLQPEDVATYYW	TLQTGVSSRFSGSGSGTDFTLTITSLQPEDVATYYW	2	++++++-++++++--++-+++++++++++++-+++-	0.778283	FALSE	QQDLTTPLT	QQDLTTPLT	2	++++++--+		12.9924		2.52677
M04545:85:000000000-J2PY9:1:1116:25583:13689|VPRIMER=replicate1_IgK|DUPCOUNT=1	DIQMTQSPSSLSASVGDRVIVTCRASQGIKRELRGYQQKPGKAPTLLIYGSSTLQTGVSSRFSGSGSGTDFTLTITSLQPEDVATYYCQQDLTTPLTFGGGTKVEIK	2.91667	FALSE	DIQMTQSPSSLSASVGDRVIVTCRAS	DIQMTQSPSSLSASVGDRVIVTCRAS	2	+-+-+--+++-++-++-++-+-++++	0.848485	FALSE	QGIKRE	QGIKRE	2	+++--+	2.12424	FALSE	LRGYQQKPGKAPTLLIY	LRGYQQKPGKAPTLLIY	2	+--+-++++++-+++++	0.9	FALSE	GSS	GSS	2	+++	5.42475	FALSE	TLQTGVSSRFSGSGSGTDFTLTITSLQPEDVATYYC	TLQTGVSSRFSGSGSGTDFTLTITSLQPEDVATYYC	2	++++++-++++++--++-+++++++++++++-++++	0.778283	FALSE	QQDLTTPLT	QQDLTTPLT	2	++++++--+		12.9924		2.52677
M04545:85:000000000-J2PY9:1:2114:14851:4717|VPRIMER=replicate2_IgK|DUPCOUNT=1	DIQMTQSPSSLSASVGDRVIVTCRASQGIKRELRWYQQKPGKAPTLLIYGSSTLQTGVSSRFSGSGSGTDFTLTLTSLQPEDVATYYGQQDLTTPLTFGGGTKVEIK	2.91667	FALSE	DIQMTQSPSSLSASVGDRVIVTCRAS	DIQMTQSPSSLSASVGDRVIVTCRAS	2	+-+-+--+++-++-++-++-+-++++	0.848485	FALSE	QGIKRE	QGIKRE	2	+++--+	3.12424	FALSE	LRWYQQKPGKAPTLLIY	LRWYQQKPGKAPTLLIY	2	+-++-++++++-+++++	0.9	FALSE	GSS	GSS	2	+++	4.42475	FALSE	TLQTGVSSRFSGSGSGTDFTLTLTSLQPEDVATYYG	TLQTGVSSRFSGSGSGTDFTLTLTSLQPEDVATYYG	2	++++++-++++++--++-+++++++++++++-+++-	0.778283	FALSE	QQDLTTPLT	QQDLTTPLT	2	++++++--+		12.9924		2.52677
M04545:85:000000000-J2PY9:1:1102:9906:1875|VPRIMER=replicate1_IgK|DUPCOUNT=1	DIQMTQSPSSLSASVGDRVIVTCRASQGIKRELRWYQQKPGKAPTLLIYGSSTLQTGVSSRFSGSGSGTDFTLTITSLQPEDVATYYRQQDLTTPLTFGGGTKVEIK	2.91667	FALSE	DIQMTQSPSSLSASVGDRVIVTCRAS	DIQMTQSPSSLSASVGDRVIVTCRAS	2	+-+-+--+++-++-++-++-+-++++	0.848485	FALSE	QGIKRE	QGIKRE	2	+++--+	3.12424	FALSE	LRWYQQKPGKAPTLLIY	LRWYQQKPGKAPTLLIY	2	+-++-++++++-+++++	0.9	FALSE	GSS	GSS	2	+++	4.42475	FALSE	TLQTGVSSRFSGSGSGTDFTLTITSLQPEDVATYYR	TLQTGVSSRFSGSGSGTDFTLTITSLQPEDVATYYR	2	++++++-++++++--++-+++++++++++++-+++-	0.778283	FALSE	QQDLTTPLT	QQDLTTPLT	2	++++++--+		12.9924		2.52677
M04545:85:000000000-J2PY9:1:2109:24863:20273|VPRIMER=replicate1_IgK|DUPCOUNT=1	DIQMTQSPSSLSASVGDRVIVTCRASQGIKRELRWYQQKPGKAPTLLIYGSSTLQTGVSSRFSGSGSGTDFTLTITSLQPEDVATYYSQQDLTTPLTFGGGTKVEIK	2.91667	FALSE	DIQMTQSPSSLSASVGDRVIVTCRAS	DIQMTQSPSSLSASVGDRVIVTCRAS	2	+-+-+--+++-++-++-++-+-++++	0.848485	FALSE	QGIKRE	QGIKRE	2	+++--+	3.12424	FALSE	LRWYQQKPGKAPTLLIY	LRWYQQKPGKAPTLLIY	2	+-++-++++++-+++++	0.9	FALSE	GSS	GSS	2	+++	4.42475	FALSE	TLQTGVSSRFSGSGSGTDFTLTITSLQPEDVATYYS	TLQTGVSSRFSGSGSGTDFTLTITSLQPEDVATYYS	2	++++++-++++++--++-+++++++++++++-+++-	0.778283	FALSE	QQDLTTPLT	QQDLTTPLT	2	++++++--+		12.9924		2.52677
M04545:85:000000000-J2PY9:1:1102:21734:8366|VPRIMER=replicate2_IgK|DUPCOUNT=1	DIQMTQSPSSLSASVGDRVIVTCRASQGIKRELRCYQQKPGKAPTLLIYGSSTLQTGVSSRFSGSGSGTDFTLTITSLQPEDVATYYCQQDLTTPLTFGGGTKVEIK	2.91667	FALSE	DIQMTQSPSSLSASVGDRVIVTCRAS	DIQMTQSPSSLSASVGDRVIVTCRAS	2	+-+-+--+++-++-++-++-+-++++	0.848485	FALSE	QGIKRE	QGIKRE	2	+++--+	2.12424	FALSE	LRCYQQKPGKAPTLLIY	LRCYQQKPGKAPTLLIY	2	+--+-++++++-+++++	0.9	FALSE	GSS	GSS	2	+++	5.42475	FALSE	TLQTGVSSRFSGSGSGTDFTLTITSLQPEDVATYYC	TLQTGVSSRFSGSGSGTDFTLTITSLQPEDVATYYC	2	++++++-++++++--++-+++++++++++++-++++	0.778283	FALSE	QQDLTTPLT	QQDLTTPLT	2	++++++--+		12.9924		2.52677
M04545:85:000000000-J2PY9:1:1108:3207:8691|VPRIMER=replicate1_IgK|DUPCOUNT=1	DIQMTQSPSSLSASVGDRVIVTCRASQGIKRELRWYQQKPGKAPTLLIYGSSTLQTGVSSRFSGSGSGTDFTLTITSLQPEDVATYYWQQDLTTPLTFGGGTKVEIK	2.91667	FALSE	DIQMTQSPSSLSASVGDRVIVTCRAS	DIQMTQSPSSLSASVGDRVIVTCRAS	2	+-+-+--+++-++-++-++-+-++++	0.848485	FALSE	QGIKRE	QGIKRE	2	+++--+	3.12424	FALSE	LRWYQQKPGKAPTLLIY	LRWYQQKPGKAPTLLIY	2	+-++-++++++-+++++	0.9	FALSE	GSS	GSS	2	+++	4.42475	FALSE	TLQTGVSSRFSGSGSGTDFTLTITSLQPEDVATYYW	TLQTGVSSRFSGSGSGTDFTLTITSLQPEDVATYYW	2	++++++-++++++--++-+++++++++++++-+++-	0.778283	FALSE	QQDLTTPLT	QQDLTTPLT	2	++++++--+		12.9924		2.52677
M04545:85:000000000-J2PY9:1:2107:6299:13790|VPRIMER=replicate2_IgK|DUPCOUNT=1	DIQMTQSPSSLSASVGDRVIVTCRASQGIKRELRWYQQKPGKAPTLLIYGSSTLQTGVSSRFSGSGSGTDFTLTITSLQPEDVATYYYQQDLTTPLTFGGGTKVEIK	2.91667	FALSE	DIQMTQSPSSLSASVGDRVIVTCRAS	DIQMTQSPSSLSASVGDRVIVTCRAS	2	+-+-+--+++-++-++-++-+-++++	0.848485	FALSE	QGIKRE	QGIKRE	2	+++--+	3.12424	FALSE	LRWYQQKPGKAPTLLIY	LRWYQQKPGKAPTLLIY	2	+-++-++++++-+++++	0.9	FALSE	GSS	GSS	2	+++	4.42475	FALSE	TLQTGVSSRFSGSGSGTDFTLTITSLQPEDVATYYY	TLQTGVSSRFSGSGSGTDFTLTITSLQPEDVATYYY	2	++++++-++++++--++-+++++++++++++-+++-	0.778283	FALSE	QQDLTTPLT	QQDLTTPLT	2	++++++--+		12.9924		2.52677
M04545:85:000000000-J2PY9:1:1111:8138:19619|VPRIMER=replicate1_IgK|DUPCOUNT=1	DIQMTQSPSSLSASVGDRVIVTCRASQGIKRELRWYQQKPGKAPTLLIYGSSTLQTGVSSRFSGSGSGTDFTLTITSLQPEDVATYYGLQDLTTPLAFGGGTKVEIK	2.91667	FALSE	DIQMTQSPSSLSASVGDRVIVTCRAS	DIQMTQSPSSLSASVGDRVIVTCRAS	2	+-+-+--+++-++-++-++-+-++++	0.848485	FALSE	QGIKRE	QGIKRE	2	+++--+	3.12424	FALSE	LRWYQQKPGKAPTLLIY	LRWYQQKPGKAPTLLIY	2	+-++-++++++-+++++	0.9	FALSE	GSS	GSS	2	+++	4.42475	FALSE	TLQTGVSSRFSGSGSGTDFTLTITSLQPEDVATYYG	TLQTGVSSRFSGSGSGTDFTLTITSLQPEDVATYYG	2	++++++-++++++--++-+++++++++++++-+++-	0.778283	FALSE	LQDLTTPLA	LQDLTTPLA	2	++++++--+		12.9924		2.52677
M04545:85:000000000-J2PY9:1:1104:7524:3306|VPRIMER=replicate1_IgK|DUPCOUNT=1	DIQMTQSPSSLSASVGDRVIVTCRASQGTKRELRWYQQKPGKAPTLLIYGSSTLQTGVSARFSGSGSGTDFTLTITSLQPEDVATYYWQQDLTTPLTFGGGTKVEIK	2.91667	FALSE	DIQMTQSPSSLSASVGDRVIVTCRAS	DIQMTQSPSSLSASVGDRVIVTCRAS	2	+-+-+--+++-++-++-++-+-++++	0.848485	FALSE	QGTKRE	QGTKRE	2	+++--+	3.12424	FALSE	LRWYQQKPGKAPTLLIY	LRWYQQKPGKAPTLLIY	2	+-++-++++++-+++++	0.9	FALSE	GSS	GSS	2	+++	4.42475	FALSE	TLQTGVSARFSGSGSGTDFTLTITSLQPEDVATYYW	TLQTGVSARFSGSGSGTDFTLTITSLQPEDVATYYW	2	++++++-++++++--++-+++++++++++++-+++-	0.778283	FALSE	QQDLTTPLT	QQDLTTPLT	2	++++++--+		12.9924		2.52677
M04545:85:000000000-J2PY9:1:2118:26196:19060|VPRIMER=replicate1_IgK|DUPCOUNT=1	DIQMTQSPSSLSASVGDRVIVTCRASQGIKRELRWYQQKPGKAPTLLIYGSSTLQTGVSSRFSGSGSGTDFTLTITSLQPEDVATYYYQQDLTTPLTFGGGTKVEIK	2.91667	FALSE	DIQMTQSPSSLSASVGDRVIVTCRAS	DIQMTQSPSSLSASVGDRVIVTCRAS	2	+-+-+--+++-++-++-++-+-++++	0.848485	FALSE	QGIKRE	QGIKRE	2	+++--+	3.12424	FALSE	LRWYQQKPGKAPTLLIY	LRWYQQKPGKAPTLLIY	2	+-++-++++++-+++++	0.9	FALSE	GSS	GSS	2	+++	4.42475	FALSE	TLQTGVSSRFSGSGSGTDFTLTITSLQPEDVATYYY	TLQTGVSSRFSGSGSGTDFTLTITSLQPEDVATYYY	2	++++++-++++++--++-+++++++++++++-+++-	0.778283	FALSE	QQDLTTPLT	QQDLTTPLT	2	++++++--+		12.9924		2.52677
M04545:85:000000000-J2PY9:1:1104:8171:19121|VPRIMER=replicate1_IgK|DUPCOUNT=1	DIQMTQSPSSLSASVGDRVIVTCRASQGIKRELRWYQQKPGKAPTLLIYGSSTLQTGVSSRISGSGSVTDFTLTITSLQPEDVATYYWQQDLTTPITVGGGTKVEIK	2.91667	FALSE	DIQMTQSPSSLSASVGDRVIVTCRAS	DIQMTQSPSSLSASVGDRVIVTCRAS	2	+-+-+--+++-++-++-++-+-++++	0.848485	FALSE	QGIKRE	QGIKRE	2	+++--+	3.12424	FALSE	LRWYQQKPGKAPTLLIY	LRWYQQKPGKAPTLLIY	2	+-++-++++++-+++++	0.9	FALSE	GSS	GSS	2	+++	4.42475	FALSE	TLQTGVSSRISGSGSVTDFTLTITSLQPEDVATYYW	TLQTGVSSRISGSGSVTDFTLTITSLQPEDVATYYW	2	++++++-++++++--++-+++++++++++++-+++-	0.778283	FALSE	QQDLTTPIT	QQDLTTPIT	2	++++++--+		12.9924		2.52677
M04545:85:000000000-J2PY9:1:1103:12292:5116|VPRIMER=replicate2_IgK|DUPCOUNT=1	DIQMTQSPSSLSASVGDRVIVTCRASQGIKRELRWYQQKPGKAPTLLIYGSSTLQTGVSSRVSGSGSGTDFTLTITSLQPEDVATYYSQQDLTTPLTFGGGTKVEIK	2.91667	FALSE	DIQMTQSPSSLSASVGDRVIVTCRAS	DIQMTQSPSSLSASVGDRVIVTCRAS	2	+-+-+--+++-++-++-++-+-++++	0.848485	FALSE	QGIKRE	QGIKRE	2	+++--+	3.12424	FALSE	LRWYQQKPGKAPTLLIY	LRWYQQKPGKAPTLLIY	2	+-++-++++++-+++++	0.9	FALSE	GSS	GSS	2	+++	4.42475	FALSE	TLQTGVSSRVSGSGSGTDFTLTITSLQPEDVATYYS	TLQTGVSSRVSGSGSGTDFTLTITSLQPEDVATYYS	2	++++++-++++++--++-+++++++++++++-+++-	0.778283	FALSE	QQDLTTPLT	QQDLTTPLT	2	++++++--+		12.9924		2.52677
M04545:85:000000000-J2PY9:1:2111:12118:16358|VPRIMER=replicate1_IgK|DUPCOUNT=4	DIQMTQSPSSLSASVGDRVIVTCRASQGIKRELRWYQQKPGKAPTLLIYGSSTLQTGVSSRFSGSGSGTDFTLTITSLQPEDVATYYYQQDLTTPLTFGGGTKVEIK	2.91667	FALSE	DIQMTQSPSSLSASVGDRVIVTCRAS	DIQMTQSPSSLSASVGDRVIVTCRAS	2	+-+-+--+++-++-++-++-+-++++	0.848485	FALSE	QGIKRE	QGIKRE	2	+++--+	3.12424	FALSE	LRWYQQKPGKAPTLLIY	LRWYQQKPGKAPTLLIY	2	+-++-++++++-+++++	0.9	FALSE	GSS	GSS	2	+++	4.42475	FALSE	TLQTGVSSRFSGSGSGTDFTLTITSLQPEDVATYYY	TLQTGVSSRFSGSGSGTDFTLTITSLQPEDVATYYY	2	++++++-++++++--++-+++++++++++++-+++-	0.778283	FALSE	QQDLTTPLT	QQDLTTPLT	2	++++++--+		12.9924		2.52677
M04545:85:000000000-J2PY9:1:1104:18054:24005|VPRIMER=replicate2_IgK|DUPCOUNT=1	DIQMTQSPSSLSASVGDRVIVTCRASQGIKRELRRYQQKPGKAPTLLIYGSSTLQTGVSSRFSGSGSGTDFSLTITSLQPEDVATYYCQQDLTTPLTFGGGTKVEIK	2.91667	FALSE	DIQMTQSPSSLSASVGDRVIVTCRAS	DIQMTQSPSSLSASVGDRVIVTCRAS	2	+-+-+--+++-++-++-++-+-++++	0.848485	FALSE	QGIKRE	QGIKRE	2	+++--+	2.12424	FALSE	LRRYQQKPGKAPTLLIY	LRRYQQKPGKAPTLLIY	2	+--+-++++++-+++++	0.9	FALSE	GSS	GSS	2	+++	5.42475	FALSE	TLQTGVSSRFSGSGSGTDFSLTITSLQPEDVATYYC	TLQTGVSSRFSGSGSGTDFSLTITSLQPEDVATYYC	2	++++++-++++++--++-+++++++++++++-++++	0.778283	FALSE	QQDLTTPLT	QQDLTTPLT	2	++++++--+		12.9924		2.52677
M04545:85:000000000-J2PY9:1:2118:4059:13295|VPRIMER=replicate1_IgK|DUPCOUNT=1	DIQMTQSPSSLSASVGDRVIVTCRASQGIKRELRWYQQKPGKAPTLLIYGSSTLQTGVSSRFSGSGSGTDFTLTITSLQPEDVATYYGQQDLTTPLTFGRGTKVEIK	2.91667	FALSE	DIQMTQSPSSLSASVGDRVIVTCRAS	DIQMTQSPSSLSASVGDRVIVTCRAS	2	+-+-+--+++-++-++-++-+-++++	0.848485	FALSE	QGIKRE	QGIKRE	2	+++--+	3.12424	FALSE	LRWYQQKPGKAPTLLIY	LRWYQQKPGKAPTLLIY	2	+-++-++++++-+++++	0.9	FALSE	GSS	GSS	2	+++	4.42475	FALSE	TLQTGVSSRFSGSGSGTDFTLTITSLQPEDVATYYG	TLQTGVSSRFSGSGSGTDFTLTITSLQPEDVATYYG	2	++++++-++++++--++-+++++++++++++-+++-	0.778283	FALSE	QQDLTTPLT	QQDLTTPLT	2	++++++--+		12.9924		2.52677
M04545:85:000000000-J2PY9:1:2106:28456:8713|VPRIMER=replicate2_IgK|DUPCOUNT=1	DIQMTQSPSSLSASVGDRVIVTCRASQGIKRELRWYQQKPGKAPTLLIYGSSTLQTGVSSRFSGSGSGTDFSLTITSLQPEDVATYYGQQDLTTPLTFGGGTKVEIK	2.91667	FALSE	DIQMTQSPSSLSASVGDRVIVTCRAS	DIQMTQSPSSLSASVGDRVIVTCRAS	2	+-+-+--+++-++-++-++-+-++++	0.848485	FALSE	QGIKRE	QGIKRE	2	+++--+	3.12424	FALSE	LRWYQQKPGKAPTLLIY	LRWYQQKPGKAPTLLIY	2	+-++-++++++-+++++	0.9	FALSE	GSS	GSS	2	+++	4.42475	FALSE	TLQTGVSSRFSGSGSGTDFSLTITSLQPEDVATYYG	TLQTGVSSRFSGSGSGTDFSLTITSLQPEDVATYYG	2	++++++-++++++--++-+++++++++++++-+++-	0.778283	FALSE	QQDLTTPLT	QQDLTTPLT	2	++++++--+		12.9924		2.52677
M04545:85:000000000-J2PY9:1:1111:18735:11499|VPRIMER=replicate2_IgK|DUPCOUNT=1	DIQMTQSPSSLSASVGDRVIVTCRASQGIKRELRWYQQKPGKAPTLLIYGSSTLQTGVSCRFSGSGSGTDFTLTITSLQPEDVATYYGQQDLTTPLTFGGGTKVEIK	2.91667	FALSE	DIQMTQSPSSLSASVGDRVIVTCRAS	DIQMTQSPSSLSASVGDRVIVTCRAS	2	+-+-+--+++-++-++-++-+-++++	0.848485	FALSE	QGIKRE	QGIKRE	2	+++--+	3.12424	FALSE	LRWYQQKPGKAPTLLIY	LRWYQQKPGKAPTLLIY	2	+-++-++++++-+++++	0.9	FALSE	GSS	GSS	2	+++	4.42475	FALSE	TLQTGVSCRFSGSGSGTDFTLTITSLQPEDVATYYG	TLQTGVSCRFSGSGSGTDFTLTITSLQPEDVATYYG	2	++++++-++++++--++-+++++++++++++-+++-	0.778283	FALSE	QQDLTTPLT	QQDLTTPLT	2	++++++--+		12.9924		2.52677
M04545:85:000000000-J2PY9:1:1105:8617:12061|VPRIMER=replicate2_IgK|DUPCOUNT=1	DIQMTQSPSSLSASVGDRVIVTCRASQGIKRELRWYQQKPGKAPTLLIYGSSTLQTGVSARFSGSGSGTDFTLTVTGLQPEDVATYYWHQDLTTPLTFGGGTQVQIK	2.91667	FALSE	DIQMTQSPSSLSASVGDRVIVTCRAS	DIQMTQSPSSLSASVGDRVIVTCRAS	2	+-+-+--+++-++-++-++-+-++++	0.848485	FALSE	QGIKRE	QGIKRE	2	+++--+	3.12424	FALSE	LRWYQQKPGKAPTLLIY	LRWYQQKPGKAPTLLIY	2	+-++-++++++-+++++	0.9	FALSE	GSS	GSS	2	+++	4.42475	FALSE	TLQTGVSARFSGSGSGTDFTLTVTGLQPEDVATYYW	TLQTGVSARFSGSGSGTDFTLTVTGLQPEDVATYYW	2	++++++-++++++--++-+++++++++++++-+++-	0.778283	FALSE	HQDLTTPLT	HQDLTTPLT	2	++++++--+		12.9924		2.52677
M04545:85:000000000-J2PY9:1:2106:8824:2863|VPRIMER=replicate1_IgK|DUPCOUNT=1	DIQMTQSPSSLSASVGDRVIVTCRASQGIKRELRWYQQKPGKAPTLLIYGSSTLQTGVSSRFSGSGSGTDFTLTITSLQPEDVATYYWQQDLTTPLTFGGGTNVEIK	2.91667	FALSE	DIQMTQSPSSLSASVGDRVIVTCRAS	DIQMTQSPSSLSASVGDRVIVTCRAS	2	+-+-+--+++-++-++-++-+-++++	0.848485	FALSE	QGIKRE	QGIKRE	2	+++--+	3.12424	FALSE	LRWYQQKPGKAPTLLIY	LRWYQQKPGKAPTLLIY	2	+-++-++++++-+++++	0.9	FALSE	GSS	GSS	2	+++	4.42475	FALSE	TLQTGVSSRFSGSGSGTDFTLTITSLQPEDVATYYW	TLQTGVSSRFSGSGSGTDFTLTITSLQPEDVATYYW	2	++++++-++++++--++-+++++++++++++-+++-	0.778283	FALSE	QQDLTTPLT	QQDLTTPLT	2	++++++--+		12.9924		2.52677
M04545:85:000000000-J2PY9:1:1109:11706:14333|VPRIMER=replicate2_IgK|DUPCOUNT=1	DIQMTQSPSSLSASVGDRVIVTCRASQGIKRELRWYQQKPGKAPTLLIYGSSTLQTGVLSRFSVSGSGTDFTLTITSLQPEDVATYYWQQDLTTPRTFGGGTKVEI	2.91667	FALSE	DIQMTQSPSSLSASVGDRVIVTCRAS	DIQMTQSPSSLSASVGDRVIVTCRAS	2	+-+-+--+++-++-++-++-+-++++	0.848485	FALSE	QGIKRE	QGIKRE	2	+++--+	3.12424	FALSE	LRWYQQKPGKAPTLLIY	LRWYQQKPGKAPTLLIY	2	+-++-++++++-+++++	0.9	FALSE	GSS	GSS	2	+++	4.42475	FALSE	TLQTGVLSRFSVSGSGTDFTLTITSLQPEDVATYYW	TLQTGVLSRFSVSGSGTDFTLTITSLQPEDVATYYW	2	++++++-++++++--++-+++++++++++++-+++-	0.778283	FALSE	QQDLTTPRT	QQDLTTPRT	2	++++++--+		12.9924		2.52677
M04545:85:000000000-J2PY9:1:2107:15284:13053|VPRIMER=replicate1_IgK|DUPCOUNT=1	DIQMTQSPSSLSASVGDRVIVTCRASQGIKRELRWYQQKPGKAPTLLIYGSSTLQTGVSSRFSGSGSGTDFTLTITSLQPEDVATYYGQQDLTTPLSFGGGTKVE	2.91667	FALSE	DIQMTQSPSSLSASVGDRVIVTCRAS	DIQMTQSPSSLSASVGDRVIVTCRAS	2	+-+-+--+++-++-++-++-+-++++	0.848485	FALSE	QGIKRE	QGIKRE	2	+++--+	3.12424	FALSE	LRWYQQKPGKAPTLLIY	LRWYQQKPGKAPTLLIY	2	+-++-++++++-+++++	0.9	FALSE	GSS	GSS	2	+++	4.42475	FALSE	TLQTGVSSRFSGSGSGTDFTLTITSLQPEDVATYYG	TLQTGVSSRFSGSGSGTDFTLTITSLQPEDVATYYG	2	++++++-++++++--++-+++++++++++++-+++-	0.778283	FALSE	QQDLTTPLS	QQDLTTPLS	2	++++++--+		12.9924		2.52677
M04545:85:000000000-J2PY9:1:2112:22070:9327|VPRIMER=replicate2_IgK|DUPCOUNT=1	DIQMTQSPSSLSASVGDRVIVTCQASQGIKRELRGYQQKPGKAPTLLIYGSSTLQTGVSSRFSGSGSGTDFTLTITSLQPEDVATYYCQQDLTTPLTFGGGTMVEIK	2.91667	FALSE	DIQMTQSPSSLSASVGDRVIVTCQAS	DIQMTQSPSSLSASVGDRVIVTCQAS	2	+-+-+--+++-++-++-++-+-++++	0.848485	FALSE	QGIKRE	QGIKRE	2	+++--+	2.12424	FALSE	LRGYQQKPGKAPTLLIY	LRGYQQKPGKAPTLLIY	2	+--+-++++++-+++++	0.9	FALSE	GSS	GSS	2	+++	5.42475	FALSE	TLQTGVSSRFSGSGSGTDFTLTITSLQPEDVATYYC	TLQTGVSSRFSGSGSGTDFTLTITSLQPEDVATYYC	2	++++++-++++++--++-+++++++++++++-++++	0.778283	FALSE	QQDLTTPLT	QQDLTTPLT	2	++++++--+		12.9924		2.52677
M04545:85:000000000-J2PY9:1:2110:11098:23721|VPRIMER=replicate1_IgK|DUPCOUNT=2	DIQMTQSPSSLSASVGDRVIVTCRASQGIKRELRGYQQKPGKAPTLLIYGSSTLQTGVSSRFSGSGSGTDFTLTITSLQPEDVATYYCQQDLTTPLTFGGGTKVEIK	2.91667	FALSE	DIQMTQSPSSLSASVGDRVIVTCRAS	DIQMTQSPSSLSASVGDRVIVTCRAS	2	+-+-+--+++-++-++-++-+-++++	0.848485	FALSE	QGIKRE	QGIKRE	2	+++--+	2.12424	FALSE	LRGYQQKPGKAPTLLIY	LRGYQQKPGKAPTLLIY	2	+--+-++++++-+++++	0.9	FALSE	GSS	GSS	2	+++	5.42475	FALSE	TLQTGVSSRFSGSGSGTDFTLTITSLQPEDVATYYC	TLQTGVSSRFSGSGSGTDFTLTITSLQPEDVATYYC	2	++++++-++++++--++-+++++++++++++-++++	0.778283	FALSE	QQDLTTPLT	QQDLTTPLT	2	++++++--+		12.9924		2.52677
M04545:85:000000000-J2PY9:1:2114:24114:2691|VPRIMER=replicate2_IgK|DUPCOUNT=1	DIQMTQSPSSLSASVGHRVIVTCRASQGIKRELRWYQQKPGKAPTLLIYGSSTLQTGVSARFSGSGSGTDFTLTITSLQPEDVATYYWQQDLTTPLTFGGGTKVEIK	2.91667	FALSE	DIQMTQSPSSLSASVGHRVIVTCRAS	DIQMTQSPSSLSASVGHRVIVTCRAS	2	+-+-+--+++-++-++-++-+-++++	0.848485	FALSE	QGIKRE	QGIKRE	2	+++--+	3.12424	FALSE	LRWYQQKPGKAPTLLIY	LRWYQQKPGKAPTLLIY	2	+-++-++++++-+++++	0.9	FALSE	GSS	GSS	2	+++	4.42475	FALSE	TLQTGVSARFSGSGSGTDFTLTITSLQPEDVATYYW	TLQTGVSARFSGSGSGTDFTLTITSLQPEDVATYYW	2	++++++-++++++--++-+++++++++++++-+++-	0.778283	FALSE	QQDLTTPLT	QQDLTTPLT	2	++++++--+		12.9924		2.52677
M04545:85:000000000-J2PY9:1:1119:5301:9320|VPRIMER=replicate2_IgK|DUPCOUNT=1	DIQMTQSPSSLSASVGDRVIVTCRASQGIKRELRWYQQKPGKAPTLLIYGSSTLQTGVCSRFSGSGSGTDFTLTITSLQPEDVATYYSQQDLTTPLTFGGGTKGEIK	2.91667	FALSE	DIQMTQSPSSLSASVGDRVIVTCRAS	DIQMTQSPSSLSASVGDRVIVTCRAS	2	+-+-+--+++-++-++-++-+-++++	0.848485	FALSE	QGIKRE	QGIKRE	2	+++--+	3.12424	FALSE	LRWYQQKPGKAPTLLIY	LRWYQQKPGKAPTLLIY	2	+-++-++++++-+++++	0.9	FALSE	GSS	GSS	2	+++	4.42475	FALSE	TLQTGVCSRFSGSGSGTDFTLTITSLQPEDVATYYS	TLQTGVCSRFSGSGSGTDFTLTITSLQPEDVATYYS	2	++++++-++++++--++-+++++++++++++-+++-	0.778283	FALSE	QQDLTTPLT	QQDLTTPLT	2	++++++--+		12.9924		2.52677
M04545:85:000000000-J2PY9:1:2117:3774:7080|VPRIMER=replicate2_IgK|DUPCOUNT=1	DIQMTQSPSSLSASVGDRVIVTCRSSQGIKRELRWYQQKPGKAPTLLIYGSSTVQTGVSSRFSGSGSGADFTLTITSLQPEDVATYYWQQDLNTPLTSGGGTKVEFK	2.91667	FALSE	DIQMTQSPSSLSASVGDRVIVTCRSS	DIQMTQSPSSLSASVGDRVIVTCRSS	2	+-+-+--+++-++-++-++-+-++++	0.848485	FALSE	QGIKRE	QGIKRE	2	+++--+	3.12424	FALSE	LRWYQQKPGKAPTLLIY	LRWYQQKPGKAPTLLIY	2	+-++-++++++-+++++	0.9	FALSE	GSS	GSS	2	+++	4.42475	FALSE	TVQTGVSSRFSGSGSGADFTLTITSLQPEDVATYYW	TVQTGVSSRFSGSGSGADFTLTITSLQPEDVATYYW	2	++++++-++++++--++-+++++++++++++-+++-	0.778283	FALSE	QQDLNTPLT	QQDLNTPLT	2	++++++--+		12.9924		2.52677
M04545:85:000000000-J2PY9:1:2113:5124:4914|VPRIMER=replicate1_IgK|DUPCOUNT=3	DIQMTQSPSSLSASVGDRVIVTCRASQGIKRELRWYQQKPGKAPTLLIYGSSTLQTGVSSRFSGSGSGTDFTLTITSLQPEDVATYYYQQDLTTPLTFGGGTKVEIK	2.91667	FALSE	DIQMTQSPSSLSASVGDRVIVTCRAS	DIQMTQSPSSLSASVGDRVIVTCRAS	2	+-+-+--+++-++-++-++-+-++++	0.848485	FALSE	QGIKRE	QGIKRE	2	+++--+	3.12424	FALSE	LRWYQQKPGKAPTLLIY	LRWYQQKPGKAPTLLIY	2	+-++-++++++-+++++	0.9	FALSE	GSS	GSS	2	+++	4.42475	FALSE	TLQTGVSSRFSGSGSGTDFTLTITSLQPEDVATYYY	TLQTGVSSRFSGSGSGTDFTLTITSLQPEDVATYYY	2	++++++-++++++--++-+++++++++++++-+++-	0.778283	FALSE	QQDLTTPLT	QQDLTTPLT	2	++++++--+		12.9924		2.52677
M04545:85:000000000-J2PY9:1:1104:19870:22029|VPRIMER=replicate2_IgK|DUPCOUNT=1	DIQMTQSPSSLSASVGDRVIVTCRASQGIKRELRWYQQKPGKAPTLLIYGSSTLQTGVSSRFSGSGSGTDFTLTITSLQPEDVATYYSQQDLTTPLTFGGGTKVEIK	2.91667	FALSE	DIQMTQSPSSLSASVGDRVIVTCRAS	DIQMTQSPSSLSASVGDRVIVTCRAS	2	+-+-+--+++-++-++-++-+-++++	0.848485	FALSE	QGIKRE	QGIKRE	2	+++--+	3.12424	FALSE	LRWYQQKPGKAPTLLIY	LRWYQQKPGKAPTLLIY	2	+-++-++++++-+++++	0.9	FALSE	GSS	GSS	2	+++	4.42475	FALSE	TLQTGVSSRFSGSGSGTDFTLTITSLQPEDVATYYS	TLQTGVSSRFSGSGSGTDFTLTITSLQPEDVATYYS	2	++++++-++++++--++-+++++++++++++-+++-	0.778283	FALSE	QQDLTTPLT	QQDLTTPLT	2	++++++--+		12.9924		2.52677
M04545:85:000000000-J2PY9:1:1103:23064:9953|VPRIMER=replicate1_IgK|DUPCOUNT=1	DIQMTQSPSSLSASVGDRVIVTCRASQGIKRELRWYQQKPGKAPTLLIYGSSTLQTGVSSRFSGSGSETDFTLTITSLQPEDVATYYFQQDLTTPLTFGGGTKVEIK	2.91667	FALSE	DIQMTQSPSSLSASVGDRVIVTCRAS	DIQMTQSPSSLSASVGDRVIVTCRAS	2	+-+-+--+++-++-++-++-+-++++	0.848485	FALSE	QGIKRE	QGIKRE	2	+++--+	3.12424	FALSE	LRWYQQKPGKAPTLLIY	LRWYQQKPGKAPTLLIY	2	+-++-++++++-+++++	0.9	FALSE	GSS	GSS	2	+++	4.42475	FALSE	TLQTGVSSRFSGSGSETDFTLTITSLQPEDVATYYF	TLQTGVSSRFSGSGSETDFTLTITSLQPEDVATYYF	2	++++++-++++++--++-+++++++++++++-+++-	0.778283	FALSE	QQDLTTPLT	QQDLTTPLT	2	++++++--+		12.9924		2.52677
M04545:85:000000000-J2PY9:1:2110:6018:17972|VPRIMER=replicate1_IgK|DUPCOUNT=1	DIQMTQSPSSLSASVGDRVIVTCRASQGIKRELRWYQQKPGKAPTLLIYGSSTLQTGVSSRFSGSGSGTDFTLTITSLQPEDVATYYRQQDLTTPLTFGGGTTVEIK	2.91667	FALSE	DIQMTQSPSSLSASVGDRVIVTCRAS	DIQMTQSPSSLSASVGDRVIVTCRAS	2	+-+-+--+++-++-++-++-+-++++	0.848485	FALSE	QGIKRE	QGIKRE	2	+++--+	3.12424	FALSE	LRWYQQKPGKAPTLLIY	LRWYQQKPGKAPTLLIY	2	+-++-++++++-+++++	0.9	FALSE	GSS	GSS	2	+++	4.42475	FALSE	TLQTGVSSRFSGSGSGTDFTLTITSLQPEDVATYYR	TLQTGVSSRFSGSGSGTDFTLTITSLQPEDVATYYR	2	++++++-++++++--++-+++++++++++++-+++-	0.778283	FALSE	QQDLTTPLT	QQDLTTPLT	2	++++++--+		12.9924		2.52677
M04545:85:000000000-J2PY9:1:1106:5833:6366|VPRIMER=replicate1_IgK|DUPCOUNT=4	DIQMTQSPSSLSASVGDRVIVTCRASQGIKRELRWYQQKPGKAPTLLIYGSSTLQTGVSSRFSGSGSGTDFTLTITSLQPEDVATYYWQQDLTTPLTFGGGTKVEIK	2.91667	FALSE	DIQMTQSPSSLSASVGDRVIVTCRAS	DIQMTQSPSSLSASVGDRVIVTCRAS	2	+-+-+--+++-++-++-++-+-++++	0.848485	FALSE	QGIKRE	QGIKRE	2	+++--+	3.12424	FALSE	LRWYQQKPGKAPTLLIY	LRWYQQKPGKAPTLLIY	2	+-++-++++++-+++++	0.9	FALSE	GSS	GSS	2	+++	4.42475	FALSE	TLQTGVSSRFSGSGSGTDFTLTITSLQPEDVATYYW	TLQTGVSSRFSGSGSGTDFTLTITSLQPEDVATYYW	2	++++++-++++++--++-+++++++++++++-+++-	0.778283	FALSE	QQDLTTPLT	QQDLTTPLT	2	++++++--+		12.9924		2.52677
M04545:85:000000000-J2PY9:1:1105:28783:15276|VPRIMER=replicate1_IgK|DUPCOUNT=1	DIQMTQSPSSLSASVGDRVIVTCRASQGIKRELRWYQQKPGKAPTLLIYGSSTLQTGVSSRFSGSGSGTDFTLTITSLQPEDVATYYWQQNLTTPLTFGGGTKVEIK	2.91667	FALSE	DIQMTQSPSSLSASVGDRVIVTCRAS	DIQMTQSPSSLSASVGDRVIVTCRAS	2	+-+-+--+++-++-++-++-+-++++	0.848485	FALSE	QGIKRE	QGIKRE	2	+++--+	3.12424	FALSE	LRWYQQKPGKAPTLLIY	LRWYQQKPGKAPTLLIY	2	+-++-++++++-+++++	0.9	FALSE	GSS	GSS	2	+++	4.42475	FALSE	TLQTGVSSRFSGSGSGTDFTLTITSLQPEDVATYYW	TLQTGVSSRFSGSGSGTDFTLTITSLQPEDVATYYW	2	++++++-++++++--++-+++++++++++++-+++-	0.778283	FALSE	QQNLTTPLT	QQNLTTPLT	2	++++++--+		12.9924		2.52677
M04545:85:000000000-J2PY9:1:1106:5478:10737|VPRIMER=replicate2_IgK|DUPCOUNT=1	DIQMTQSPSSLSASVGDRVIVTCRASQGIKRELRWYQQKPGKAPTLLIYGSSTLQTGVSSRFSGSGSGTDFTLTITSVQPEDVATYYSQQDLTTPLTFGGGTKVEIK	2.91667	FALSE	DIQMTQSPSSLSASVGDRVIVTCRAS	DIQMTQSPSSLSASVGDRVIVTCRAS	2	+-+-+--+++-++-++-++-+-++++	0.848485	FALSE	QGIKRE	QGIKRE	2	+++--+	3.12424	FALSE	LRWYQQKPGKAPTLLIY	LRWYQQKPGKAPTLLIY	2	+-++-++++++-+++++	0.9	FALSE	GSS	GSS	2	+++	4.42475	FALSE	TLQTGVSSRFSGSGSGTDFTLTITSVQPEDVATYYS	TLQTGVSSRFSGSGSGTDFTLTITSVQPEDVATYYS	2	++++++-++++++--++-+++++++++++++-+++-	0.778283	FALSE	QQDLTTPLT	QQDLTTPLT	2	++++++--+		12.9924		2.52677
M04545:85:000000000-J2PY9:1:2104:19456:8649|VPRIMER=replicate1_IgK|DUPCOUNT=1	DIQMTQSPSSLSASVGDRVIVTCRASQGIKRELRWYQQKPGKAPTLLIYGSSTLQTGVSSRFSGSGSRTDFTLTITSLQPEDVATYYYQQDLTTPLTFGGGTKMEIK	2.91667	FALSE	DIQMTQSPSSLSASVGDRVIVTCRAS	DIQMTQSPSSLSASVGDRVIVTCRAS	2	+-+-+--+++-++-++-++-+-++++	0.848485	FALSE	QGIKRE	QGIKRE	2	+++--+	3.12424	FALSE	LRWYQQKPGKAPTLLIY	LRWYQQKPGKAPTLLIY	2	+-++-++++++-+++++	0.9	FALSE	GSS	GSS	2	+++	4.42475	FALSE	TLQTGVSSRFSGSGSRTDFTLTITSLQPEDVATYYY	TLQTGVSSRFSGSGSRTDFTLTITSLQPEDVATYYY	2	++++++-++++++--++-+++++++++++++-+++-	0.778283	FALSE	QQDLTTPLT	QQDLTTPLT	2	++++++--+		12.9924		2.52677
M04545:85:000000000-J2PY9:1:1101:3893:10515|VPRIMER=replicate1_IgK|DUPCOUNT=1	DIQMTQSPSSLSASVGDRVIVTCRASQGIKRELRWYQQKPGKAPTLLIYGSSTLQTGVSSRFSGSGSGTDFTLTITSLQPEDVATYYYQQDLTTPLTFGGGTKVEIK	2.91667	FALSE	DIQMTQSPSSLSASVGDRVIVTCRAS	DIQMTQSPSSLSASVGDRVIVTCRAS	2	+-+-+--+++-++-++-++-+-++++	0.848485	FALSE	QGIKRE	QGIKRE	2	+++--+	3.12424	FALSE	LRWYQQKPGKAPTLLIY	LRWYQQKPGKAPTLLIY	2	+-++-++++++-+++++	0.9	FALSE	GSS	GSS	2	+++	4.42475	FALSE	TLQTGVSSRFSGSGSGTDFTLTITSLQPEDVATYYY	TLQTGVSSRFSGSGSGTDFTLTITSLQPEDVATYYY	2	++++++-++++++--++-+++++++++++++-+++-	0.778283	FALSE	QQDLTTPLT	QQDLTTPLT	2	++++++--+		12.9924		2.52677
M04545:85:000000000-J2PY9:1:2107:21468:10779|VPRIMER=replicate2_IgK|DUPCOUNT=1	DIQMTQSPSSLSASVGDRVIVTCRASQGIKRELRWYQQKPGKAPTLLIYGSSTLQTGVSSRFSGSGSGTDFTLTITSLQPEDVATYYGQQDLTTPLTFGGGTKVEIK	2.91667	FALSE	DIQMTQSPSSLSASVGDRVIVTCRAS	DIQMTQSPSSLSASVGDRVIVTCRAS	2	+-+-+--+++-++-++-++-+-++++	0.848485	FALSE	QGIKRE	QGIKRE	2	+++--+	3.12424	FALSE	LRWYQQKPGKAPTLLIY	LRWYQQKPGKAPTLLIY	2	+-++-++++++-+++++	0.9	FALSE	GSS	GSS	2	+++	4.42475	FALSE	TLQTGVSSRFSGSGSGTDFTLTITSLQPEDVATYYG	TLQTGVSSRFSGSGSGTDFTLTITSLQPEDVATYYG	2	++++++-++++++--++-+++++++++++++-+++-	0.778283	FALSE	QQDLTTPLT	QQDLTTPLT	2	++++++--+		12.9924		2.52677
M04545:85:000000000-J2PY9:1:1104:8118:18665|VPRIMER=replicate2_IgK|DUPCOUNT=1	DIQMTQSPSSLSASVGDRVIVTCRASQGIKRELRWYQQKPGKAPTLLIYGSSTLQTGVSSRVSGSGSETDFTLTITSLQPEDVATYYGQQDLTTPLTFGGGTKVEIK	2.91667	FALSE	DIQMTQSPSSLSASVGDRVIVTCRAS	DIQMTQSPSSLSASVGDRVIVTCRAS	2	+-+-+--+++-++-++-++-+-++++	0.848485	FALSE	QGIKRE	QGIKRE	2	+++--+	3.12424	FALSE	LRWYQQKPGKAPTLLIY	LRWYQQKPGKAPTLLIY	2	+-++-++++++-+++++	0.9	FALSE	GSS	GSS	2	+++	4.42475	FALSE	TLQTGVSSRVSGSGSETDFTLTITSLQPEDVATYYG	TLQTGVSSRVSGSGSETDFTLTITSLQPEDVATYYG	2	++++++-++++++--++-+++++++++++++-+++-	0.778283	FALSE	QQDLTTPLT	QQDLTTPLT	2	++++++--+		12.9924		2.52677
M04545:85:000000000-J2PY9:1:1105:20837:8018|VPRIMER=replicate1_IgK|DUPCOUNT=1	DIQMTQSPSSLSASVGDRVIVTCRASQGIKRELRWYQQKPGKAPTLLIYGSSTLQTGVSSRFSGSGSVTDFTLTITSLQPEDVATYYLQQDLTTPLTFGEGTKVEIK	2.91667	FALSE	DIQMTQSPSSLSASVGDRVIVTCRAS	DIQMTQSPSSLSASVGDRVIVTCRAS	2	+-+-+--+++-++-++-++-+-++++	0.848485	FALSE	QGIKRE	QGIKRE	2	+++--+	3.12424	FALSE	LRWYQQKPGKAPTLLIY	LRWYQQKPGKAPTLLIY	2	+-++-++++++-+++++	0.9	FALSE	GSS	GSS	2	+++	4.42475	FALSE	TLQTGVSSRFSGSGSVTDFTLTITSLQPEDVATYYL	TLQTGVSSRFSGSGSVTDFTLTITSLQPEDVATYYL	2	++++++-++++++--++-+++++++++++++-+++-	0.778283	FALSE	QQDLTTPLT	QQDLTTPLT	2	++++++--+		12.9924		2.52677
M04545:85:000000000-J2PY9:1:2110:16776:6034|VPRIMER=replicate2_IgK|DUPCOUNT=1	DIQMTQSPSSLSASVGDRVIVTCRASQGIKRELRWYQQKPGKAPTLLIYGSSTLQTGVSARFSGSGSGTDFTLTITSLQPEDVATYYWQQDLTTPLTFGGGTKVEIK	2.91667	FALSE	DIQMTQSPSSLSASVGDRVIVTCRAS	DIQMTQSPSSLSASVGDRVIVTCRAS	2	+-+-+--+++-++-++-++-+-++++	0.848485	FALSE	QGIKRE	QGIKRE	2	+++--+	3.12424	FALSE	LRWYQQKPGKAPTLLIY	LRWYQQKPGKAPTLLIY	2	+-++-++++++-+++++	0.9	FALSE	GSS	GSS	2	+++	4.42475	FALSE	TLQTGVSARFSGSGSGTDFTLTITSLQPEDVATYYW	TLQTGVSARFSGSGSGTDFTLTITSLQPEDVATYYW	2	++++++-++++++--++-+++++++++++++-+++-	0.778283	FALSE	QQDLTTPLT	QQDLTTPLT	2	++++++--+		12.9924		2.52677
M04545:85:000000000-J2PY9:1:1119:25159:13097|VPRIMER=replicate2_IgK|DUPCOUNT=1	DIQMTQSPSSLSASVGHRVIVTCRASQGIKRELRWYQQKPGKAPTLLIYGSSTLQTGVSSRFSGSGSGTDFTLTITSLQPEDVATYYSQQDLTTPRTFGGGTKVEIK	2.91667	FALSE	DIQMTQSPSSLSASVGHRVIVTCRAS	DIQMTQSPSSLSASVGHRVIVTCRAS	2	+-+-+--+++-++-++-++-+-++++	0.848485	FALSE	QGIKRE	QGIKRE	2	+++--+	3.12424	FALSE	LRWYQQKPGKAPTLLIY	LRWYQQKPGKAPTLLIY	2	+-++-++++++-+++++	0.9	FALSE	GSS	GSS	2	+++	4.42475	FALSE	TLQTGVSSRFSGSGSGTDFTLTITSLQPEDVATYYS	TLQTGVSSRFSGSGSGTDFTLTITSLQPEDVATYYS	2	++++++-++++++--++-+++++++++++++-+++-	0.778283	FALSE	QQDLTTPRT	QQDLTTPRT	2	++++++--+		12.9924		2.52677
M04545:85:000000000-J2PY9:1:1106:19867:18468|VPRIMER=replicate1_IgK|DUPCOUNT=1	DIQMTQSPSSLSASVGDRVIVTCRASQGIKRELRWYQQKPGKAPTLLIYGSSTLQTGVSSRFSGSGSGTDFTLTITSLQPEEVATYYWQQDLTTPLTGGGGTKVEIK	2.91667	FALSE	DIQMTQSPSSLSASVGDRVIVTCRAS	DIQMTQSPSSLSASVGDRVIVTCRAS	2	+-+-+--+++-++-++-++-+-++++	0.848485	FALSE	QGIKRE	QGIKRE	2	+++--+	3.12424	FALSE	LRWYQQKPGKAPTLLIY	LRWYQQKPGKAPTLLIY	2	+-++-++++++-+++++	0.9	FALSE	GSS	GSS	2	+++	4.42475	FALSE	TLQTGVSSRFSGSGSGTDFTLTITSLQPEEVATYYW	TLQTGVSSRFSGSGSGTDFTLTITSLQPEEVATYYW	2	++++++-++++++--++-+++++++++++++-+++-	0.778283	FALSE	QQDLTTPLT	QQDLTTPLT	2	++++++--+		12.9924		2.52677
M04545:85:000000000-J2PY9:1:2110:17525:20180|VPRIMER=replicate2_IgK|DUPCOUNT=1	DIQMTQSPSSLSASVGDRVIVTCRASQGIKRELRWYQQKPGKAPTLLIYGSSTLQTGVSSRFSGSGSGTDFTLTITSLQPEDVAAYYRQQDLTTPLTFGGGTKVEIK	2.91667	FALSE	DIQMTQSPSSLSASVGDRVIVTCRAS	DIQMTQSPSSLSASVGDRVIVTCRAS	2	+-+-+--+++-++-++-++-+-++++	0.848485	FALSE	QGIKRE	QGIKRE	2	+++--+	3.12424	FALSE	LRWYQQKPGKAPTLLIY	LRWYQQKPGKAPTLLIY	2	+-++-++++++-+++++	0.9	FALSE	GSS	GSS	2	+++	4.42475	FALSE	TLQTGVSSRFSGSGSGTDFTLTITSLQPEDVAAYYR	TLQTGVSSRFSGSGSGTDFTLTITSLQPEDVAAYYR	2	++++++-++++++--++-+++++++++++++-+++-	0.778283	FALSE	QQDLTTPLT	QQDLTTPLT	2	++++++--+		12.9924		2.52677
M04545:85:000000000-J2PY9:1:2105:7776:9910|VPRIMER=replicate1_IgK|DUPCOUNT=1	DIQMTQSPSFLSASVGDRVIVTCRASQGIKRELRGYQQKPGKAPTLLIHGSSTLQTGVSSRFSGSGSGTDFTLTITSLQPEDVATYYCQQDLTTPLTFGGGTKVEIK	2.91667	FALSE	DIQMTQSPSFLSASVGDRVIVTCRAS	DIQMTQSPSFLSASVGDRVIVTCRAS	2	+-+-+--+++-++-++-++-+-++++	0.848485	FALSE	QGIKRE	QGIKRE	2	+++--+	2.12424	FALSE	LRGYQQKPGKAPTLLIH	LRGYQQKPGKAPTLLIH	2	+--+-++++++-+++++	0.9	FALSE	GSS	GSS	2	+++	5.42475	FALSE	TLQTGVSSRFSGSGSGTDFTLTITSLQPEDVATYYC	TLQTGVSSRFSGSGSGTDFTLTITSLQPEDVATYYC	2	++++++-++++++--++-+++++++++++++-++++	0.778283	FALSE	QQDLTTPLT	QQDLTTPLT	2	++++++--+		12.9924		2.52677
M04545:85:000000000-J2PY9:1:1110:4221:12495|VPRIMER=replicate2_IgK|DUPCOUNT=1	DIQMTQSPSSLSASVGDRVIVTCRASQGIKRELRWYQQKPGKAPTLLIYGSSTLQTGVSSRFSGSGSGTDFTLTITSLQPEDVATYYGQQDLTTPLTFGGGTKVEIK	2.91667	FALSE	DIQMTQSPSSLSASVGDRVIVTCRAS	DIQMTQSPSSLSASVGDRVIVTCRAS	2	+-+-+--+++-++-++-++-+-++++	0.848485	FALSE	QGIKRE	QGIKRE	2	+++--+	3.12424	FALSE	LRWYQQKPGKAPTLLIY	LRWYQQKPGKAPTLLIY	2	+-++-++++++-+++++	0.9	FALSE	GSS	GSS	2	+++	4.42475	FALSE	TLQTGVSSRFSGSGSGTDFTLTITSLQPEDVATYYG	TLQTGVSSRFSGSGSGTDFTLTITSLQPEDVATYYG	2	++++++-++++++--++-+++++++++++++-+++-	0.778283	FALSE	QQDLTTPLT	QQDLTTPLT	2	++++++--+		12.9924		2.52677
M04545:85:000000000-J2PY9:1:1108:12224:18092|VPRIMER=replicate1_IgK|DUPCOUNT=4	DIQMTQSPSSLSASVGDRVIVTCRASQGIKRELRWYQQKPGKAPTLLIYGSSTLQTGVSSRFSGSGSGTDFTLTITSLQPEDVATYYWQQDLTTPLTFGGGTKVEIK	2.91667	FALSE	DIQMTQSPSSLSASVGDRVIVTCRAS	DIQMTQSPSSLSASVGDRVIVTCRAS	2	+-+-+--+++-++-++-++-+-++++	0.848485	FALSE	QGIKRE	QGIKRE	2	+++--+	3.12424	FALSE	LRWYQQKPGKAPTLLIY	LRWYQQKPGKAPTLLIY	2	+-++-++++++-+++++	0.9	FALSE	GSS	GSS	2	+++	4.42475	FALSE	TLQTGVSSRFSGSGSGTDFTLTITSLQPEDVATYYW	TLQTGVSSRFSGSGSGTDFTLTITSLQPEDVATYYW	2	++++++-++++++--++-+++++++++++++-+++-	0.778283	FALSE	QQDLTTPLT	QQDLTTPLT	2	++++++--+		12.9924		2.52677
M04545:85:000000000-J2PY9:1:2103:24589:6470|VPRIMER=replicate2_IgK|DUPCOUNT=1	DIQMTQSPSSLSASVGDRVIVTCRASQGIKRELRWYQQKPGKAPTLLIYGSSSLQTGVSSRFSGSGSGTDFTLTITSLQPEDVATYYSQQDLTTPLTFGGGAKVEIK	2.91667	FALSE	DIQMTQSPSSLSASVGDRVIVTCRAS	DIQMTQSPSSLSASVGDRVIVTCRAS	2	+-+-+--+++-++-++-++-+-++++	0.848485	FALSE	QGIKRE	QGIKRE	2	+++--+	3.12424	FALSE	LRWYQQKPGKAPTLLIY	LRWYQQKPGKAPTLLIY	2	+-++-++++++-+++++	0.9	FALSE	GSS	GSS	2	+++	4.42475	FALSE	SLQTGVSSRFSGSGSGTDFTLTITSLQPEDVATYYS	SLQTGVSSRFSGSGSGTDFTLTITSLQPEDVATYYS	2	++++++-++++++--++-+++++++++++++-+++-	0.778283	FALSE	QQDLTTPLT	QQDLTTPLT	2	++++++--+		12.9924		2.52677
M04545:85:000000000-J2PY9:1:1106:14857:3009|VPRIMER=replicate1_IgK|DUPCOUNT=1	DIQMTQSPSSLSASVGDRVIVTCRASQGIKRELRWYQQKPGKAPTLLIYGSSTLQTGVSSRFSGSGSGTDFTLTITSLQPEDVATYYRQQDLTTPLTFGGGTKVEIK	2.91667	FALSE	DIQMTQSPSSLSASVGDRVIVTCRAS	DIQMTQSPSSLSASVGDRVIVTCRAS	2	+-+-+--+++-++-++-++-+-++++	0.848485	FALSE	QGIKRE	QGIKRE	2	+++--+	3.12424	FALSE	LRWYQQKPGKAPTLLIY	LRWYQQKPGKAPTLLIY	2	+-++-++++++-+++++	0.9	FALSE	GSS	GSS	2	+++	4.42475	FALSE	TLQTGVSSRFSGSGSGTDFTLTITSLQPEDVATYYR	TLQTGVSSRFSGSGSGTDFTLTITSLQPEDVATYYR	2	++++++-++++++--++-+++++++++++++-+++-	0.778283	FALSE	QQDLTTPLT	QQDLTTPLT	2	++++++--+		12.9924		2.52677
M04545:85:000000000-J2PY9:1:2105:21071:21111|VPRIMER=replicate2_IgK|DUPCOUNT=1	DIQMTQSPSSLSASVGDRVIVTCRASQGIKRELRWYQQKPGKAPTLLIYGSSTLQTGVSSRFSGSGSGTDFTLTITSLQPEDVATYYYQQDLTTPLTFGGGTKVEIK	2.91667	FALSE	DIQMTQSPSSLSASVGDRVIVTCRAS	DIQMTQSPSSLSASVGDRVIVTCRAS	2	+-+-+--+++-++-++-++-+-++++	0.848485	FALSE	QGIKRE	QGIKRE	2	+++--+	3.12424	FALSE	LRWYQQKPGKAPTLLIY	LRWYQQKPGKAPTLLIY	2	+-++-++++++-+++++	0.9	FALSE	GSS	GSS	2	+++	4.42475	FALSE	TLQTGVSSRFSGSGSGTDFTLTITSLQPEDVATYYY	TLQTGVSSRFSGSGSGTDFTLTITSLQPEDVATYYY	2	++++++-++++++--++-+++++++++++++-+++-	0.778283	FALSE	QQDLTTPLT	QQDLTTPLT	2	++++++--+		12.9924		2.52677
M04545:85:000000000-J2PY9:1:1116:9886:12571|VPRIMER=replicate2_IgK|DUPCOUNT=1	DIQMTQSPSSLSASVGDRVIVTCRASQGIKRELRLYQQKPGKAPTLLIYGSSTLQTGVSSRFSGSGSGTDFTLTITSLQPEDVATYYCQQDLTTPLTFGGGTKVEIK	2.91667	FALSE	DIQMTQSPSSLSASVGDRVIVTCRAS	DIQMTQSPSSLSASVGDRVIVTCRAS	2	+-+-+--+++-++-++-++-+-++++	0.848485	FALSE	QGIKRE	QGIKRE	2	+++--+	2.12424	FALSE	LRLYQQKPGKAPTLLIY	LRLYQQKPGKAPTLLIY	2	+--+-++++++-+++++	0.9	FALSE	GSS	GSS	2	+++	5.42475	FALSE	TLQTGVSSRFSGSGSGTDFTLTITSLQPEDVATYYC	TLQTGVSSRFSGSGSGTDFTLTITSLQPEDVATYYC	2	++++++-++++++--++-+++++++++++++-++++	0.778283	FALSE	QQDLTTPLT	QQDLTTPLT	2	++++++--+		12.9924		2.52677
M04545:85:000000000-J2PY9:1:2112:24407:7566|VPRIMER=replicate2_IgK|DUPCOUNT=1	DIQMTQSPSSLSASVGDRVIVTCRASQGIKRELRWYQQKPGKAPTLLIYGSSTLQTGVSARLSGSGSGTDFTLTITSLQPEDVATYYWQQDLTTPLTFRGGTREEIK	2.91667	FALSE	DIQMTQSPSSLSASVGDRVIVTCRAS	DIQMTQSPSSLSASVGDRVIVTCRAS	2	+-+-+--+++-++-++-++-+-++++	0.848485	FALSE	QGIKRE	QGIKRE	2	+++--+	3.12424	FALSE	LRWYQQKPGKAPTLLIY	LRWYQQKPGKAPTLLIY	2	+-++-++++++-+++++	0.9	FALSE	GSS	GSS	2	+++	4.42475	FALSE	TLQTGVSARLSGSGSGTDFTLTITSLQPEDVATYYW	TLQTGVSARLSGSGSGTDFTLTITSLQPEDVATYYW	2	++++++-++++++--++-+++++++++++++-+++-	0.778283	FALSE	QQDLTTPLT	QQDLTTPLT	2	++++++--+		12.9924		2.52677
M04545:85:000000000-J2PY9:1:1106:28125:9668|VPRIMER=replicate2_IgK|DUPCOUNT=1	DIQMTQSPSSLSASVGDRVIVTCRASQGIKRELRWYQQKPGKAPTLLIYGSSTLQTGVSSRFSGSGSGTDFTLTITSLQPEDVATYYWQQDLTTPLTFGGGTKVEIK	2.91667	FALSE	DIQMTQSPSSLSASVGDRVIVTCRAS	DIQMTQSPSSLSASVGDRVIVTCRAS	2	+-+-+--+++-++-++-++-+-++++	0.848485	FALSE	QGIKRE	QGIKRE	2	+++--+	3.12424	FALSE	LRWYQQKPGKAPTLLIY	LRWYQQKPGKAPTLLIY	2	+-++-++++++-+++++	0.9	FALSE	GSS	GSS	2	+++	4.42475	FALSE	TLQTGVSSRFSGSGSGTDFTLTITSLQPEDVATYYW	TLQTGVSSRFSGSGSGTDFTLTITSLQPEDVATYYW	2	++++++-++++++--++-+++++++++++++-+++-	0.778283	FALSE	QQDLTTPLT	QQDLTTPLT	2	++++++--+		12.9924		2.52677
M04545:85:000000000-J2PY9:1:1117:1849:12942|VPRIMER=replicate2_IgK|DUPCOUNT=1	DIQMTQSPSSLSASVGDRVIVTCRASQGIKRELRWYQQKPGKAPTLLIYGSSTLQTGVSSRFSGSGSGTDFTLTITSLQPEDVATYYYQQDLTTPLTFGGGTKVEIK	2.91667	FALSE	DIQMTQSPSSLSASVGDRVIVTCRAS	DIQMTQSPSSLSASVGDRVIVTCRAS	2	+-+-+--+++-++-++-++-+-++++	0.848485	FALSE	QGIKRE	QGIKRE	2	+++--+	3.12424	FALSE	LRWYQQKPGKAPTLLIY	LRWYQQKPGKAPTLLIY	2	+-++-++++++-+++++	0.9	FALSE	GSS	GSS	2	+++	4.42475	FALSE	TLQTGVSSRFSGSGSGTDFTLTITSLQPEDVATYYY	TLQTGVSSRFSGSGSGTDFTLTITSLQPEDVATYYY	2	++++++-++++++--++-+++++++++++++-+++-	0.778283	FALSE	QQDLTTPLT	QQDLTTPLT	2	++++++--+		12.9924		2.52677
M04545:85:000000000-J2PY9:1:2108:23287:11875|VPRIMER=replicate1_IgK|DUPCOUNT=2	DIQMTQSPSSLSASVGDRVIVTCRASQGIKRELRWYQQKPGKAPTLLIYGSSTLQTGVSSRFSGSGSGTDFTLTITSLQPEDVATYYGQQDLTTPLTFGGGTKVEIK	2.91667	FALSE	DIQMTQSPSSLSASVGDRVIVTCRAS	DIQMTQSPSSLSASVGDRVIVTCRAS	2	+-+-+--+++-++-++-++-+-++++	0.848485	FALSE	QGIKRE	QGIKRE	2	+++--+	3.12424	FALSE	LRWYQQKPGKAPTLLIY	LRWYQQKPGKAPTLLIY	2	+-++-++++++-+++++	0.9	FALSE	GSS	GSS	2	+++	4.42475	FALSE	TLQTGVSSRFSGSGSGTDFTLTITSLQPEDVATYYG	TLQTGVSSRFSGSGSGTDFTLTITSLQPEDVATYYG	2	++++++-++++++--++-+++++++++++++-+++-	0.778283	FALSE	QQDLTTPLT	QQDLTTPLT	2	++++++--+		12.9924		2.52677
M04545:85:000000000-J2PY9:1:1119:17158:16725|VPRIMER=replicate1_IgK|DUPCOUNT=1	DIQMTQSPSSLSASVGDRVIVTCRASQGIKRELRWYQQKPGKAPTLLIYGSSTLQTGVSSRFSGSGSGTDFTLTITSLQPEDVATYYGVQDLTTPLTFCVGTKVEIK	2.91667	FALSE	DIQMTQSPSSLSASVGDRVIVTCRAS	DIQMTQSPSSLSASVGDRVIVTCRAS	2	+-+-+--+++-++-++-++-+-++++	0.848485	FALSE	QGIKRE	QGIKRE	2	+++--+	3.12424	FALSE	LRWYQQKPGKAPTLLIY	LRWYQQKPGKAPTLLIY	2	+-++-++++++-+++++	0.9	FALSE	GSS	GSS	2	+++	4.42475	FALSE	TLQTGVSSRFSGSGSGTDFTLTITSLQPEDVATYYG	TLQTGVSSRFSGSGSGTDFTLTITSLQPEDVATYYG	2	++++++-++++++--++-+++++++++++++-+++-	0.778283	FALSE	VQDLTTPLT	VQDLTTPLT	2	++++++--+		12.9924		2.52677
M04545:85:000000000-J2PY9:1:2111:23148:13296|VPRIMER=replicate2_IgK|DUPCOUNT=1	DIQMTQSPSSLSASVGDRVIVTCRASQGIKRELRWYQQKPGKAPTLLIYGSSTLQTGVSSRFSGSGSGTDFTLTITSLQPEDVATYYSQQDLTTPLAFGGGTKVEIK	2.91667	FALSE	DIQMTQSPSSLSASVGDRVIVTCRAS	DIQMTQSPSSLSASVGDRVIVTCRAS	2	+-+-+--+++-++-++-++-+-++++	0.848485	FALSE	QGIKRE	QGIKRE	2	+++--+	3.12424	FALSE	LRWYQQKPGKAPTLLIY	LRWYQQKPGKAPTLLIY	2	+-++-++++++-+++++	0.9	FALSE	GSS	GSS	2	+++	4.42475	FALSE	TLQTGVSSRFSGSGSGTDFTLTITSLQPEDVATYYS	TLQTGVSSRFSGSGSGTDFTLTITSLQPEDVATYYS	2	++++++-++++++--++-+++++++++++++-+++-	0.778283	FALSE	QQDLTTPLA	QQDLTTPLA	2	++++++--+		12.9924		2.52677
M04545:85:000000000-J2PY9:1:1113:5658:19250|VPRIMER=replicate2_IgK|DUPCOUNT=1	DIQMTQSPSSLSASVGDRAIVTCRASQGIKRELRWYQQKPGKAPTLLIYGSSTLQTGVSSRFSGSGSGTDFTLTITSLQPEDVATYYWQQDLTTPLTFGGGTKVEIK	2.91667	FALSE	DIQMTQSPSSLSASVGDRAIVTCRAS	DIQMTQSPSSLSASVGDRAIVTCRAS	2	+-+-+--+++-++-++-++-+-++++	0.848485	FALSE	QGIKRE	QGIKRE	2	+++--+	3.12424	FALSE	LRWYQQKPGKAPTLLIY	LRWYQQKPGKAPTLLIY	2	+-++-++++++-+++++	0.9	FALSE	GSS	GSS	2	+++	4.42475	FALSE	TLQTGVSSRFSGSGSGTDFTLTITSLQPEDVATYYW	TLQTGVSSRFSGSGSGTDFTLTITSLQPEDVATYYW	2	++++++-++++++--++-+++++++++++++-+++-	0.778283	FALSE	QQDLTTPLT	QQDLTTPLT	2	++++++--+		12.9924		2.52677
M04545:85:000000000-J2PY9:1:1101:10377:21818|VPRIMER=replicate2_IgK|DUPCOUNT=1	DIQMTQSPSSLSASVGDRVIVTCRASQGIKRELRGYQQKPGKAPTLLIYGSSTLQTGVASRFSGSGSGTDFTLTITSLQPEDVATYYCQQDLTTPLTFGGGTKVEIK	2.91667	FALSE	DIQMTQSPSSLSASVGDRVIVTCRAS	DIQMTQSPSSLSASVGDRVIVTCRAS	2	+-+-+--+++-++-++-++-+-++++	0.848485	FALSE	QGIKRE	QGIKRE	2	+++--+	2.12424	FALSE	LRGYQQKPGKAPTLLIY	LRGYQQKPGKAPTLLIY	2	+--+-++++++-+++++	0.9	FALSE	GSS	GSS	2	+++	5.42475	FALSE	TLQTGVASRFSGSGSGTDFTLTITSLQPEDVATYYC	TLQTGVASRFSGSGSGTDFTLTITSLQPEDVATYYC	2	++++++-++++++--++-+++++++++++++-++++	0.778283	FALSE	QQDLTTPLT	QQDLTTPLT	2	++++++--+		12.9924		2.52677
M04545:85:000000000-J2PY9:1:1113:18941:12611|VPRIMER=replicate2_IgK|DUPCOUNT=1	DIQMTQSPSSLSASVGDRVIVTCRASQGIKRELRWYQQKPGKAPTLLIYGSSTLQTGVSSRFSGSGSVTDFTLTITSLQPEDVATYYWQQDLTTPLTVGGGTKVEI	2.91667	FALSE	DIQMTQSPSSLSASVGDRVIVTCRAS	DIQMTQSPSSLSASVGDRVIVTCRAS	2	+-+-+--+++-++-++-++-+-++++	0.848485	FALSE	QGIKRE	QGIKRE	2	+++--+	3.12424	FALSE	LRWYQQKPGKAPTLLIY	LRWYQQKPGKAPTLLIY	2	+-++-++++++-+++++	0.9	FALSE	GSS	GSS	2	+++	4.42475	FALSE	TLQTGVSSRFSGSGSVTDFTLTITSLQPEDVATYYW	TLQTGVSSRFSGSGSVTDFTLTITSLQPEDVATYYW	2	++++++-++++++--++-+++++++++++++-+++-	0.778283	FALSE	QQDLTTPLT	QQDLTTPLT	2	++++++--+		12.9924		2.52677
M04545:85:000000000-J2PY9:1:2117:24083:11086|VPRIMER=replicate2_IgK|DUPCOUNT=1	DIQMTQSPSSLSASVGDRVIVTCRASQGIKRELRWYQQKPGKAPTLLIYGSSTLQTGVSSRFSGSGSGTDFTLTITSLQPEDVATYYWQQDLTTPLTVGGGTKVEIK	2.91667	FALSE	DIQMTQSPSSLSASVGDRVIVTCRAS	DIQMTQSPSSLSASVGDRVIVTCRAS	2	+-+-+--+++-++-++-++-+-++++	0.848485	FALSE	QGIKRE	QGIKRE	2	+++--+	3.12424	FALSE	LRWYQQKPGKAPTLLIY	LRWYQQKPGKAPTLLIY	2	+-++-++++++-+++++	0.9	FALSE	GSS	GSS	2	+++	4.42475	FALSE	TLQTGVSSRFSGSGSGTDFTLTITSLQPEDVATYYW	TLQTGVSSRFSGSGSGTDFTLTITSLQPEDVATYYW	2	++++++-++++++--++-+++++++++++++-+++-	0.778283	FALSE	QQDLTTPLT	QQDLTTPLT	2	++++++--+		12.9924		2.52677
M04545:85:000000000-J2PY9:1:1113:16045:23143|VPRIMER=replicate1_IgK|DUPCOUNT=1	DIQMTQSPSSLSASVGDRVIVTCRASQGIKRELRWYQQKPGKAPTLLIYGSSTLQTGVSSRFSGSGSGTDFTLTITSLQPEDVATYYRQQDLTTPLTFGGGTKVEIK	2.91667	FALSE	DIQMTQSPSSLSASVGDRVIVTCRAS	DIQMTQSPSSLSASVGDRVIVTCRAS	2	+-+-+--+++-++-++-++-+-++++	0.848485	FALSE	QGIKRE	QGIKRE	2	+++--+	3.12424	FALSE	LRWYQQKPGKAPTLLIY	LRWYQQKPGKAPTLLIY	2	+-++-++++++-+++++	0.9	FALSE	GSS	GSS	2	+++	4.42475	FALSE	TLQTGVSSRFSGSGSGTDFTLTITSLQPEDVATYYR	TLQTGVSSRFSGSGSGTDFTLTITSLQPEDVATYYR	2	++++++-++++++--++-+++++++++++++-+++-	0.778283	FALSE	QQDLTTPLT	QQDLTTPLT	2	++++++--+		12.9924		2.52677
M04545:85:000000000-J2PY9:1:2112:24021:11446|VPRIMER=replicate2_IgK|DUPCOUNT=1	DIQMTQSPSSLSASVGDRVIITCRASQGIKRELRWYQQKPGKAPTLLIYGSSTLQTGVSSRFSGSGSGTDFTLTITSLQPEDVATYYWQQDLTTPLTFGGGTKVEIK	2.91667	FALSE	DIQMTQSPSSLSASVGDRVIITCRAS	DIQMTQSPSSLSASVGDRVIITCRAS	2	+-+-+--+++-++-++-++-+-++++	0.848485	FALSE	QGIKRE	QGIKRE	2	+++--+	3.12424	FALSE	LRWYQQKPGKAPTLLIY	LRWYQQKPGKAPTLLIY	2	+-++-++++++-+++++	0.9	FALSE	GSS	GSS	2	+++	4.42475	FALSE	TLQTGVSSRFSGSGSGTDFTLTITSLQPEDVATYYW	TLQTGVSSRFSGSGSGTDFTLTITSLQPEDVATYYW	2	++++++-++++++--++-+++++++++++++-+++-	0.778283	FALSE	QQDLTTPLT	QQDLTTPLT	2	++++++--+		12.9924		2.52677
M04545:85:000000000-J2PY9:1:2114:22431:19302|VPRIMER=replicate1_IgK|DUPCOUNT=1	DIQMTQFPSSLSASVGDRVIVTCRASQGIKRELRWYQQKPGKAPTLLIYGSSTLQTGVSSRVSGSGSGTDFTLTITSLQPEDVATYYRQQVLTTPLAFGGGTKVKIK	2.91667	FALSE	DIQMTQFPSSLSASVGDRVIVTCRAS	DIQMTQFPSSLSASVGDRVIVTCRAS	2	+-+-+--+++-++-++-++-+-++++	0.848485	FALSE	QGIKRE	QGIKRE	2	+++--+	3.12424	FALSE	LRWYQQKPGKAPTLLIY	LRWYQQKPGKAPTLLIY	2	+-++-++++++-+++++	0.9	FALSE	GSS	GSS	2	+++	4.42475	FALSE	TLQTGVSSRVSGSGSGTDFTLTITSLQPEDVATYYR	TLQTGVSSRVSGSGSGTDFTLTITSLQPEDVATYYR	2	++++++-++++++--++-+++++++++++++-+++-	0.778283	FALSE	QQVLTTPLA	QQVLTTPLA	2	++++++--+		12.9924		2.52677
M04545:85:000000000-J2PY9:1:1104:21579:15164|VPRIMER=replicate2_IgK|DUPCOUNT=1	DIQMTQSPSSLSASVGDRVIVTCRASQGIKRELRWYQQKPGKAPTLLIYGSSTLQTGVSSRFSGSGSGTDFTLTITSLQPEDVATYYGQQDLTTPLTFGGGTKVEIK	2.91667	FALSE	DIQMTQSPSSLSASVGDRVIVTCRAS	DIQMTQSPSSLSASVGDRVIVTCRAS	2	+-+-+--+++-++-++-++-+-++++	0.848485	FALSE	QGIKRE	QGIKRE	2	+++--+	3.12424	FALSE	LRWYQQKPGKAPTLLIY	LRWYQQKPGKAPTLLIY	2	+-++-++++++-+++++	0.9	FALSE	GSS	GSS	2	+++	4.42475	FALSE	TLQTGVSSRFSGSGSGTDFTLTITSLQPEDVATYYG	TLQTGVSSRFSGSGSGTDFTLTITSLQPEDVATYYG	2	++++++-++++++--++-+++++++++++++-+++-	0.778283	FALSE	QQDLTTPLT	QQDLTTPLT	2	++++++--+		12.9924		2.52677
M04545:85:000000000-J2PY9:1:2119:18751:17672|VPRIMER=replicate2_IgK|DUPCOUNT=1	DIQMTQSPSSLSASVGDRVIVTCRASQGIKRELRWYQQKPGKAPTLLIYGSSTLQTGVSSRFSGSGSGTEFTLTITSLHPEDVATYYGQQDLTTPRAFGGGTKVKIK	2.91667	FALSE	DIQMTQSPSSLSASVGDRVIVTCRAS	DIQMTQSPSSLSASVGDRVIVTCRAS	2	+-+-+--+++-++-++-++-+-++++	0.848485	FALSE	QGIKRE	QGIKRE	2	+++--+	3.12424	FALSE	LRWYQQKPGKAPTLLIY	LRWYQQKPGKAPTLLIY	2	+-++-++++++-+++++	0.9	FALSE	GSS	GSS	2	+++	4.42475	FALSE	TLQTGVSSRFSGSGSGTEFTLTITSLHPEDVATYYG	TLQTGVSSRFSGSGSGTEFTLTITSLHPEDVATYYG	2	++++++-++++++--++-+++++++++++++-+++-	0.778283	FALSE	QQDLTTPRA	QQDLTTPRA	2	++++++--+		12.9924		2.52677
M04545:85:000000000-J2PY9:1:1118:20832:20428|VPRIMER=replicate2_IgK|DUPCOUNT=1	DIQMTQSPSSLSASVGDRVIVTCRASQGIKRELRWYQQKPGKAPTLLIYGSSTLQTGVSSRFSGSGSGTDFTLTITSLQPEDVATYYWQQDLTTPLTFGGGTKVEIK	2.91667	FALSE	DIQMTQSPSSLSASVGDRVIVTCRAS	DIQMTQSPSSLSASVGDRVIVTCRAS	2	+-+-+--+++-++-++-++-+-++++	0.848485	FALSE	QGIKRE	QGIKRE	2	+++--+	3.12424	FALSE	LRWYQQKPGKAPTLLIY	LRWYQQKPGKAPTLLIY	2	+-++-++++++-+++++	0.9	FALSE	GSS	GSS	2	+++	4.42475	FALSE	TLQTGVSSRFSGSGSGTDFTLTITSLQPEDVATYYW	TLQTGVSSRFSGSGSGTDFTLTITSLQPEDVATYYW	2	++++++-++++++--++-+++++++++++++-+++-	0.778283	FALSE	QQDLTTPLT	QQDLTTPLT	2	++++++--+		12.9924		2.52677
M04545:85:000000000-J2PY9:1:1103:5569:15258|VPRIMER=replicate2_IgK|DUPCOUNT=1	DIQMTQSPSSLSASVGDRVIVTCRASQGIKRELRGYQQKPGKAPTLLIYGSSTLQTGVASRFSGSGSGTDFTLSITSLQPEDVATYYCQQDLTTPLTFGGGTKVEIK	2.91667	FALSE	DIQMTQSPSSLSASVGDRVIVTCRAS	DIQMTQSPSSLSASVGDRVIVTCRAS	2	+-+-+--+++-++-++-++-+-++++	0.848485	FALSE	QGIKRE	QGIKRE	2	+++--+	2.12424	FALSE	LRGYQQKPGKAPTLLIY	LRGYQQKPGKAPTLLIY	2	+--+-++++++-+++++	0.9	FALSE	GSS	GSS	2	+++	5.42475	FALSE	TLQTGVASRFSGSGSGTDFTLSITSLQPEDVATYYC	TLQTGVASRFSGSGSGTDFTLSITSLQPEDVATYYC	2	++++++-++++++--++-+++++++++++++-++++	0.778283	FALSE	QQDLTTPLT	QQDLTTPLT	2	++++++--+		12.9924		2.52677
M04545:85:000000000-J2PY9:1:1108:9511:18203|VPRIMER=replicate2_IgK|DUPCOUNT=1	DIQMTQSPSSLSASVGDRVIVTCRASQGIKRELRWYQQKPGKAPTLLIYGSSTLQTGVSSRFSGSGSGTDFTLTITSLQPEDVATYYWQQDLTTPLTFGGGTKGEIK	2.91667	FALSE	DIQMTQSPSSLSASVGDRVIVTCRAS	DIQMTQSPSSLSASVGDRVIVTCRAS	2	+-+-+--+++-++-++-++-+-++++	0.848485	FALSE	QGIKRE	QGIKRE	2	+++--+	3.12424	FALSE	LRWYQQKPGKAPTLLIY	LRWYQQKPGKAPTLLIY	2	+-++-++++++-+++++	0.9	FALSE	GSS	GSS	2	+++	4.42475	FALSE	TLQTGVSSRFSGSGSGTDFTLTITSLQPEDVATYYW	TLQTGVSSRFSGSGSGTDFTLTITSLQPEDVATYYW	2	++++++-++++++--++-+++++++++++++-+++-	0.778283	FALSE	QQDLTTPLT	QQDLTTPLT	2	++++++--+		12.9924		2.52677
M04545:85:000000000-J2PY9:1:1117:3388:14561|VPRIMER=replicate1_IgK|DUPCOUNT=1	DIQMTQSPSSLSASVGDRVIVTCRASQGIKRELRWYQQKPGKAPTLLIYGSSTLQTGVSSRFSGSGSGTDFTLTITSLQPEDVATYYWQQDLTTPLTFGGGTKVEIK	2.91667	FALSE	DIQMTQSPSSLSASVGDRVIVTCRAS	DIQMTQSPSSLSASVGDRVIVTCRAS	2	+-+-+--+++-++-++-++-+-++++	0.848485	FALSE	QGIKRE	QGIKRE	2	+++--+	3.12424	FALSE	LRWYQQKPGKAPTLLIY	LRWYQQKPGKAPTLLIY	2	+-++-++++++-+++++	0.9	FALSE	GSS	GSS	2	+++	4.42475	FALSE	TLQTGVSSRFSGSGSGTDFTLTITSLQPEDVATYYW	TLQTGVSSRFSGSGSGTDFTLTITSLQPEDVATYYW	2	++++++-++++++--++-+++++++++++++-+++-	0.778283	FALSE	QQDLTTPLT	QQDLTTPLT	2	++++++--+		12.9924		2.52677
M04545:85:000000000-J2PY9:1:1106:24383:23791|VPRIMER=replicate2_IgK|DUPCOUNT=1	DIQMTQSPSSLSASVGDRVIVTCRASQGIKRELRWYQQKPGKAPTLLIYGSSTLQTGVSSRFSGSESRTDFTLTITSLQPEDVATYYGQQDLTTPLTFGGGTKVGIK	2.91667	FALSE	DIQMTQSPSSLSASVGDRVIVTCRAS	DIQMTQSPSSLSASVGDRVIVTCRAS	2	+-+-+--+++-++-++-++-+-++++	0.848485	FALSE	QGIKRE	QGIKRE	2	+++--+	3.12424	FALSE	LRWYQQKPGKAPTLLIY	LRWYQQKPGKAPTLLIY	2	+-++-++++++-+++++	0.9	FALSE	GSS	GSS	2	+++	4.42475	FALSE	TLQTGVSSRFSGSESRTDFTLTITSLQPEDVATYYG	TLQTGVSSRFSGSESRTDFTLTITSLQPEDVATYYG	2	++++++-++++++--++-+++++++++++++-+++-	0.778283	FALSE	QQDLTTPLT	QQDLTTPLT	2	++++++--+		12.9924		2.52677
M04545:85:000000000-J2PY9:1:2115:10145:13290|VPRIMER=replicate1_IgK|DUPCOUNT=1	DIHMTQSPSSLSASVGDRVIVTCRASQGIKRELRWYQQKPGKAPTLLIYGSSTLQTGVSSRFSGSGSGTDFTLTITSLQPEDVATYYRQQDLTTPLTCGGGTKVEIK	2.91667	FALSE	DIHMTQSPSSLSASVGDRVIVTCRAS	DIHMTQSPSSLSASVGDRVIVTCRAS	2	+-+-+--+++-++-++-++-+-++++	0.848485	FALSE	QGIKRE	QGIKRE	2	+++--+	3.12424	FALSE	LRWYQQKPGKAPTLLIY	LRWYQQKPGKAPTLLIY	2	+-++-++++++-+++++	0.9	FALSE	GSS	GSS	2	+++	4.42475	FALSE	TLQTGVSSRFSGSGSGTDFTLTITSLQPEDVATYYR	TLQTGVSSRFSGSGSGTDFTLTITSLQPEDVATYYR	2	++++++-++++++--++-+++++++++++++-+++-	0.778283	FALSE	QQDLTTPLT	QQDLTTPLT	2	++++++--+		12.9924		2.52677
M04545:85:000000000-J2PY9:1:1104:26898:14038|VPRIMER=replicate2_IgK|DUPCOUNT=1	DIQMTQSPSSLSASVGDRVIVTCRASQGIKRELRWYQQKPGKAPTLLIYGSSTLQTGVSSRFSGSGSGTDFTLSITSLQPEDVATYYYQQDLTTPRTVGAGTKVEIK	2.91667	FALSE	DIQMTQSPSSLSASVGDRVIVTCRAS	DIQMTQSPSSLSASVGDRVIVTCRAS	2	+-+-+--+++-++-++-++-+-++++	0.848485	FALSE	QGIKRE	QGIKRE	2	+++--+	3.12424	FALSE	LRWYQQKPGKAPTLLIY	LRWYQQKPGKAPTLLIY	2	+-++-++++++-+++++	0.9	FALSE	GSS	GSS	2	+++	4.42475	FALSE	TLQTGVSSRFSGSGSGTDFTLSITSLQPEDVATYYY	TLQTGVSSRFSGSGSGTDFTLSITSLQPEDVATYYY	2	++++++-++++++--++-+++++++++++++-+++-	0.778283	FALSE	QQDLTTPRT	QQDLTTPRT	2	++++++--+		12.9924		2.52677
M04545:85:000000000-J2PY9:1:1105:12984:13460|VPRIMER=replicate2_IgK|DUPCOUNT=2	DIQMTQSPSSLSASVGDRVIVTCRASQGIKRELRWYQQKPGKAPTLLIYGSSTLQTGVSSRFSGSGSGTDFTLTITSLQPEDVATYYWQQDLTTPLTFGGGTKVEIK	2.91667	FALSE	DIQMTQSPSSLSASVGDRVIVTCRAS	DIQMTQSPSSLSASVGDRVIVTCRAS	2	+-+-+--+++-++-++-++-+-++++	0.848485	FALSE	QGIKRE	QGIKRE	2	+++--+	3.12424	FALSE	LRWYQQKPGKAPTLLIY	LRWYQQKPGKAPTLLIY	2	+-++-++++++-+++++	0.9	FALSE	GSS	GSS	2	+++	4.42475	FALSE	TLQTGVSSRFSGSGSGTDFTLTITSLQPEDVATYYW	TLQTGVSSRFSGSGSGTDFTLTITSLQPEDVATYYW	2	++++++-++++++--++-+++++++++++++-+++-	0.778283	FALSE	QQDLTTPLT	QQDLTTPLT	2	++++++--+		12.9924		2.52677
M04545:85:000000000-J2PY9:1:1117:22122:17695|VPRIMER=replicate2_IgK|DUPCOUNT=1	DIQMTQSPSSLSASVGDRVIVTCRASQGIKRELRGYQQKPGKAPTLLIYGSSTLQTGVSSRFSGSGSETDFTLTITRLQPEDVATYYCQQDLTTRLTVGGGTEVEIK	2.91667	FALSE	DIQMTQSPSSLSASVGDRVIVTCRAS	DIQMTQSPSSLSASVGDRVIVTCRAS	2	+-+-+--+++-++-++-++-+-++++	0.848485	FALSE	QGIKRE	QGIKRE	2	+++--+	2.12424	FALSE	LRGYQQKPGKAPTLLIY	LRGYQQKPGKAPTLLIY	2	+--+-++++++-+++++	0.9	FALSE	GSS	GSS	2	+++	5.42475	FALSE	TLQTGVSSRFSGSGSETDFTLTITRLQPEDVATYYC	TLQTGVSSRFSGSGSETDFTLTITRLQPEDVATYYC	2	++++++-++++++--++-+++++++++++++-++++	0.778283	FALSE	QQDLTTRLT	QQDLTTRLT	2	++++++--+		12.9924		2.52677
M04545:85:000000000-J2PY9:1:2105:22269:6324|VPRIMER=replicate2_IgK|DUPCOUNT=1	DIQMTQSPSSLSASVGDRVIVTCRASQGIKRELRWYQQKPGKAPTLLIYGSSTLQTGVSSRFSGSGSGTDFTLTITGLQPEDVASYYYQQDLTTPLTFGGGTKVEIK	2.91667	FALSE	DIQMTQSPSSLSASVGDRVIVTCRAS	DIQMTQSPSSLSASVGDRVIVTCRAS	2	+-+-+--+++-++-++-++-+-++++	0.848485	FALSE	QGIKRE	QGIKRE	2	+++--+	3.12424	FALSE	LRWYQQKPGKAPTLLIY	LRWYQQKPGKAPTLLIY	2	+-++-++++++-+++++	0.9	FALSE	GSS	GSS	2	+++	4.42475	FALSE	TLQTGVSSRFSGSGSGTDFTLTITGLQPEDVASYYY	TLQTGVSSRFSGSGSGTDFTLTITGLQPEDVASYYY	2	++++++-++++++--++-+++++++++++++-+++-	0.778283	FALSE	QQDLTTPLT	QQDLTTPLT	2	++++++--+		12.9924		2.52677
M04545:85:000000000-J2PY9:1:2105:13606:21380|VPRIMER=replicate1_IgK|DUPCOUNT=1	DIQMTQSPSSLSASVGDRVIVTCRASQGIKRELRWYQQKPGKAPTLLIYGSSTLQTGVSSRFSGSGSGTDFTLTITSLQPEDVASYYWQQDLTTPLTFRGGTNVQI	2.91667	FALSE	DIQMTQSPSSLSASVGDRVIVTCRAS	DIQMTQSPSSLSASVGDRVIVTCRAS	2	+-+-+--+++-++-++-++-+-++++	0.848485	FALSE	QGIKRE	QGIKRE	2	+++--+	3.12424	FALSE	LRWYQQKPGKAPTLLIY	LRWYQQKPGKAPTLLIY	2	+-++-++++++-+++++	0.9	FALSE	GSS	GSS	2	+++	4.42475	FALSE	TLQTGVSSRFSGSGSGTDFTLTITSLQPEDVASYYW	TLQTGVSSRFSGSGSGTDFTLTITSLQPEDVASYYW	2	++++++-++++++--++-+++++++++++++-+++-	0.778283	FALSE	QQDLTTPLT	QQDLTTPLT	2	++++++--+		12.9924		2.52677
M04545:85:000000000-J2PY9:1:1102:10204:10206|VPRIMER=replicate1_IgK|DUPCOUNT=1	DIQMTQSPSSLSASVGDRVIVTCRASQGIKRELRWYQQKPGKAPTLLIYGSSTLQTGVSARFSGSGTGTDFTLTITSLQPEDVATYYGQQDLNTPLSFGGGTKVEIK	2.91667	FALSE	DIQMTQSPSSLSASVGDRVIVTCRAS	DIQMTQSPSSLSASVGDRVIVTCRAS	2	+-+-+--+++-++-++-++-+-++++	0.848485	FALSE	QGIKRE	QGIKRE	2	+++--+	3.12424	FALSE	LRWYQQKPGKAPTLLIY	LRWYQQKPGKAPTLLIY	2	+-++-++++++-+++++	0.9	FALSE	GSS	GSS	2	+++	4.42475	FALSE	TLQTGVSARFSGSGTGTDFTLTITSLQPEDVATYYG	TLQTGVSARFSGSGTGTDFTLTITSLQPEDVATYYG	2	++++++-++++++--++-+++++++++++++-+++-	0.778283	FALSE	QQDLNTPLS	QQDLNTPLS	2	++++++--+		12.9924		2.52677
M04545:85:000000000-J2PY9:1:2115:9845:11815|VPRIMER=replicate2_IgK|DUPCOUNT=1	DIQMTQSPSSLSASVGDRVIVTCRASQGIKRELRWYQQKPGKAPTLLIYGSSTLQTGVSSRFSGSGSETDFTLTITSLQPEDVATYYGQQDLTTPLTFGGGTKVEIK	2.91667	FALSE	DIQMTQSPSSLSASVGDRVIVTCRAS	DIQMTQSPSSLSASVGDRVIVTCRAS	2	+-+-+--+++-++-++-++-+-++++	0.848485	FALSE	QGIKRE	QGIKRE	2	+++--+	3.12424	FALSE	LRWYQQKPGKAPTLLIY	LRWYQQKPGKAPTLLIY	2	+-++-++++++-+++++	0.9	FALSE	GSS	GSS	2	+++	4.42475	FALSE	TLQTGVSSRFSGSGSETDFTLTITSLQPEDVATYYG	TLQTGVSSRFSGSGSETDFTLTITSLQPEDVATYYG	2	++++++-++++++--++-+++++++++++++-+++-	0.778283	FALSE	QQDLTTPLT	QQDLTTPLT	2	++++++--+		12.9924		2.52677
M04545:85:000000000-J2PY9:1:2110:13944:2258|VPRIMER=replicate2_IgK|DUPCOUNT=1	DIQMTQSPSSLSASVGDRVIVTCRASQGIKRELRWYQQKPGKAPTLLIYGSSTLQTGVSSRFSCSGSGTDFTLTITSLQPEDVATYYGQQDLTTPLTFGGGTKVEIK	2.91667	FALSE	DIQMTQSPSSLSASVGDRVIVTCRAS	DIQMTQSPSSLSASVGDRVIVTCRAS	2	+-+-+--+++-++-++-++-+-++++	0.848485	FALSE	QGIKRE	QGIKRE	2	+++--+	3.12424	FALSE	LRWYQQKPGKAPTLLIY	LRWYQQKPGKAPTLLIY	2	+-++-++++++-+++++	0.9	FALSE	GSS	GSS	2	+++	4.42475	FALSE	TLQTGVSSRFSCSGSGTDFTLTITSLQPEDVATYYG	TLQTGVSSRFSCSGSGTDFTLTITSLQPEDVATYYG	2	++++++-++++++--++-+++++++++++++-+++-	0.778283	FALSE	QQDLTTPLT	QQDLTTPLT	2	++++++--+		12.9924		2.52677
M04545:85:000000000-J2PY9:1:1105:14688:21113|VPRIMER=replicate2_IgK|DUPCOUNT=1	DIQMTQSPSSLSASVGDRVIVTCRASQGIKRELRWYQQKPGKAPTLLIYGSSTLQTGVSSRFCGSGSGTDFTLTITSLQPEDVATYYYQQDLTTPLTFGGGTKVEIK	2.91667	FALSE	DIQMTQSPSSLSASVGDRVIVTCRAS	DIQMTQSPSSLSASVGDRVIVTCRAS	2	+-+-+--+++-++-++-++-+-++++	0.848485	FALSE	QGIKRE	QGIKRE	2	+++--+	3.12424	FALSE	LRWYQQKPGKAPTLLIY	LRWYQQKPGKAPTLLIY	2	+-++-++++++-+++++	0.9	FALSE	GSS	GSS	2	+++	4.42475	FALSE	TLQTGVSSRFCGSGSGTDFTLTITSLQPEDVATYYY	TLQTGVSSRFCGSGSGTDFTLTITSLQPEDVATYYY	2	++++++-++++++--++-+++++++++++++-+++-	0.778283	FALSE	QQDLTTPLT	QQDLTTPLT	2	++++++--+		12.9924		2.52677
M04545:85:000000000-J2PY9:1:2101:25517:13201|VPRIMER=replicate1_IgK|DUPCOUNT=1	DIQMTQSPSSLSASVGDRVIVTCRASQGIKRELRGYQQKPGKAPTLLIYGSSTLQTGVSSRFSGSGSGTDFTLTITSLQPEDVATYYCQQDLTTPLTFGGGTKVEIK	2.91667	FALSE	DIQMTQSPSSLSASVGDRVIVTCRAS	DIQMTQSPSSLSASVGDRVIVTCRAS	2	+-+-+--+++-++-++-++-+-++++	0.848485	FALSE	QGIKRE	QGIKRE	2	+++--+	2.12424	FALSE	LRGYQQKPGKAPTLLIY	LRGYQQKPGKAPTLLIY	2	+--+-++++++-+++++	0.9	FALSE	GSS	GSS	2	+++	5.42475	FALSE	TLQTGVSSRFSGSGSGTDFTLTITSLQPEDVATYYC	TLQTGVSSRFSGSGSGTDFTLTITSLQPEDVATYYC	2	++++++-++++++--++-+++++++++++++-++++	0.778283	FALSE	QQDLTTPLT	QQDLTTPLT	2	++++++--+		12.9924		2.52677
M04545:85:000000000-J2PY9:1:1117:24599:11840|VPRIMER=replicate2_IgK|DUPCOUNT=1	DIQMTQSPSSLSASVGDRVIVTCRASQGIKRELRLYQQKPGKAPTLLIYGSSTLQTGVSSRFSGSGSGTDFTLTITSLQPEDVATYYCQQDLTTPLTVGGGTKVEIK	2.91667	FALSE	DIQMTQSPSSLSASVGDRVIVTCRAS	DIQMTQSPSSLSASVGDRVIVTCRAS	2	+-+-+--+++-++-++-++-+-++++	0.848485	FALSE	QGIKRE	QGIKRE	2	+++--+	2.12424	FALSE	LRLYQQKPGKAPTLLIY	LRLYQQKPGKAPTLLIY	2	+--+-++++++-+++++	0.9	FALSE	GSS	GSS	2	+++	5.42475	FALSE	TLQTGVSSRFSGSGSGTDFTLTITSLQPEDVATYYC	TLQTGVSSRFSGSGSGTDFTLTITSLQPEDVATYYC	2	++++++-++++++--++-+++++++++++++-++++	0.778283	FALSE	QQDLTTPLT	QQDLTTPLT	2	++++++--+		12.9924		2.52677
M04545:85:000000000-J2PY9:1:2113:28972:12717|VPRIMER=replicate2_IgK|DUPCOUNT=1	DIQMIQSPSSLSASVGDRVIVTCRASQGIKRELRWYQQKPGKAPTLLIYGSSTLQTGVSYRFSGSASGTDFTLTISSLQPEDVATYYWQQDLTTPLTFGGGTKVGIK	2.71667	FALSE	DIQMIQSPSSLSASVGDRVIVTCRAS	DIQMIQSPSSLSASVGDRVIVTCRAS	2	+-+----+++-++-++-++-+-++++	0.848485	FALSE	QGIKRE	QGIKRE	2	+++--+	3.12424	FALSE	LRWYQQKPGKAPTLLIY	LRWYQQKPGKAPTLLIY	2	+-++-++++++-+++++	0.9	FALSE	GSS	GSS	2	+++	4.62475	FALSE	TLQTGVSYRFSGSASGTDFTLTISSLQPEDVATYYW	TLQTGVSYRFSGSASGTDFTLTISSLQPEDVATYYW	2	++++++-+++++++-++-+++++++++++++-+++-	0.778283	FALSE	QQDLTTPLT	QQDLTTPLT	2	++++++--+		12.9924		2.52677
M04545:85:000000000-J2PY9:1:1116:9792:11323|VPRIMER=replicate2_IgK|DUPCOUNT=2	DIQMTQSPSSLSASVGDRVIVTCRASQGIKRELRWYQQKPGKAPTLLIYGSSTLQTGVSSRFSGSGSGTDFTLTITSLQPEDVATYYYQQDLTTPLTFGGGTKVEIK	2.91667	FALSE	DIQMTQSPSSLSASVGDRVIVTCRAS	DIQMTQSPSSLSASVGDRVIVTCRAS	2	+-+-+--+++-++-++-++-+-++++	0.848485	FALSE	QGIKRE	QGIKRE	2	+++--+	3.12424	FALSE	LRWYQQKPGKAPTLLIY	LRWYQQKPGKAPTLLIY	2	+-++-++++++-+++++	0.9	FALSE	GSS	GSS	2	+++	4.42475	FALSE	TLQTGVSSRFSGSGSGTDFTLTITSLQPEDVATYYY	TLQTGVSSRFSGSGSGTDFTLTITSLQPEDVATYYY	2	++++++-++++++--++-+++++++++++++-+++-	0.778283	FALSE	QQDLTTPLT	QQDLTTPLT	2	++++++--+		12.9924		2.52677
M04545:85:000000000-J2PY9:1:2107:14219:15780|VPRIMER=replicate1_IgK|DUPCOUNT=1	DIQMTQSPSSLSASVGDRVIVTCRASQGIKRELRWYQQKPGKAPTLLIYGSSTLQTGVSSRFSGSGSGTDFTLTITSLQPEDVATYYGQQDLTTPLTFGGGTKVGIK	2.91667	FALSE	DIQMTQSPSSLSASVGDRVIVTCRAS	DIQMTQSPSSLSASVGDRVIVTCRAS	2	+-+-+--+++-++-++-++-+-++++	0.848485	FALSE	QGIKRE	QGIKRE	2	+++--+	3.12424	FALSE	LRWYQQKPGKAPTLLIY	LRWYQQKPGKAPTLLIY	2	+-++-++++++-+++++	0.9	FALSE	GSS	GSS	2	+++	4.42475	FALSE	TLQTGVSSRFSGSGSGTDFTLTITSLQPEDVATYYG	TLQTGVSSRFSGSGSGTDFTLTITSLQPEDVATYYG	2	++++++-++++++--++-+++++++++++++-+++-	0.778283	FALSE	QQDLTTPLT	QQDLTTPLT	2	++++++--+		12.9924		2.52677
M04545:85:000000000-J2PY9:1:1119:12352:7757|VPRIMER=replicate1_IgK|DUPCOUNT=1	DIQMTQSPSSLSASVGDRVIVTCRASQGIKRELRWYQQKPGKAPTLLIYGSSTLQTGVSSRFSGSGSGTDFTLTITSLQPEDVATYYGQQDLTTPLTFGGGTKVEIK	2.91667	FALSE	DIQMTQSPSSLSASVGDRVIVTCRAS	DIQMTQSPSSLSASVGDRVIVTCRAS	2	+-+-+--+++-++-++-++-+-++++	0.848485	FALSE	QGIKRE	QGIKRE	2	+++--+	3.12424	FALSE	LRWYQQKPGKAPTLLIY	LRWYQQKPGKAPTLLIY	2	+-++-++++++-+++++	0.9	FALSE	GSS	GSS	2	+++	4.42475	FALSE	TLQTGVSSRFSGSGSGTDFTLTITSLQPEDVATYYG	TLQTGVSSRFSGSGSGTDFTLTITSLQPEDVATYYG	2	++++++-++++++--++-+++++++++++++-+++-	0.778283	FALSE	QQDLTTPLT	QQDLTTPLT	2	++++++--+		12.9924		2.52677
M04545:85:000000000-J2PY9:1:1110:17196:23363|VPRIMER=replicate1_IgK|DUPCOUNT=1	DIQMTQSPSSLSASVGDRVIVTCRASQGIKRELRVYQQKPGKAPTLLIYGSSTLQTGVSSRFSGSGSGTDFTLTITSLQPEDVATYYCQQDLTTPLTFGGGTKVEIK	2.91667	FALSE	DIQMTQSPSSLSASVGDRVIVTCRAS	DIQMTQSPSSLSASVGDRVIVTCRAS	2	+-+-+--+++-++-++-++-+-++++	0.848485	FALSE	QGIKRE	QGIKRE	2	+++--+	2.12424	FALSE	LRVYQQKPGKAPTLLIY	LRVYQQKPGKAPTLLIY	2	+--+-++++++-+++++	0.9	FALSE	GSS	GSS	2	+++	5.42475	FALSE	TLQTGVSSRFSGSGSGTDFTLTITSLQPEDVATYYC	TLQTGVSSRFSGSGSGTDFTLTITSLQPEDVATYYC	2	++++++-++++++--++-+++++++++++++-++++	0.778283	FALSE	QQDLTTPLT	QQDLTTPLT	2	++++++--+		12.9924		2.52677
M04545:85:000000000-J2PY9:1:2105:20345:15942|VPRIMER=replicate1_IgK|DUPCOUNT=1	DIQMTQSPSSLSASVGDRVIVTCRASQGIKRELRWYQQKPGKAPTLLIYGSSTLQTGVSSRFSGSGSGTDFTLTITSLQPEDVATYYYQQDLTTPLTFGGGTKVEIK	2.91667	FALSE	DIQMTQSPSSLSASVGDRVIVTCRAS	DIQMTQSPSSLSASVGDRVIVTCRAS	2	+-+-+--+++-++-++-++-+-++++	0.848485	FALSE	QGIKRE	QGIKRE	2	+++--+	3.12424	FALSE	LRWYQQKPGKAPTLLIY	LRWYQQKPGKAPTLLIY	2	+-++-++++++-+++++	0.9	FALSE	GSS	GSS	2	+++	4.42475	FALSE	TLQTGVSSRFSGSGSGTDFTLTITSLQPEDVATYYY	TLQTGVSSRFSGSGSGTDFTLTITSLQPEDVATYYY	2	++++++-++++++--++-+++++++++++++-+++-	0.778283	FALSE	QQDLTTPLT	QQDLTTPLT	2	++++++--+		12.9924		2.52677
M04545:85:000000000-J2PY9:1:1106:24978:2776|VPRIMER=replicate2_IgK|DUPCOUNT=1	DIQMTQSPSSLSASVGDRVIVTCRASQGIKRELRWYQQKPGKAPTLLIYGSSTLQTGVSSRFSGSGSGTDFTLTITSLQPEDVATYYWQQDLTTPLTFGGGTKVEIK	2.91667	FALSE	DIQMTQSPSSLSASVGDRVIVTCRAS	DIQMTQSPSSLSASVGDRVIVTCRAS	2	+-+-+--+++-++-++-++-+-++++	0.848485	FALSE	QGIKRE	QGIKRE	2	+++--+	3.12424	FALSE	LRWYQQKPGKAPTLLIY	LRWYQQKPGKAPTLLIY	2	+-++-++++++-+++++	0.9	FALSE	GSS	GSS	2	+++	4.42475	FALSE	TLQTGVSSRFSGSGSGTDFTLTITSLQPEDVATYYW	TLQTGVSSRFSGSGSGTDFTLTITSLQPEDVATYYW	2	++++++-++++++--++-+++++++++++++-+++-	0.778283	FALSE	QQDLTTPLT	QQDLTTPLT	2	++++++--+		12.9924		2.52677
M04545:85:000000000-J2PY9:1:1102:21689:4217|VPRIMER=replicate2_IgK|DUPCOUNT=1	YIQMTQSPSSLSASVGDRVIVTCRASQGIKRELRWYQQKPGKAPTLLIYGASTLQTGVSYRFSGSGSGTDFTLTITSLQPEDVATYYWQQDLTTPLTFGGGTKVEIK	2.91667	FALSE	YIQMTQSPSSLSASVGDRVIVTCRAS	YIQMTQSPSSLSASVGDRVIVTCRAS	2	+-+-+--+++-++-++-++-+-++++	0.848485	FALSE	QGIKRE	QGIKRE	2	+++--+	3.12424	FALSE	LRWYQQKPGKAPTLLIY	LRWYQQKPGKAPTLLIY	2	+-++-++++++-+++++	0.9	FALSE	GAS	GAS	2	+++	4.42475	FALSE	TLQTGVSYRFSGSGSGTDFTLTITSLQPEDVATYYW	TLQTGVSYRFSGSGSGTDFTLTITSLQPEDVATYYW	2	++++++-++++++--++-+++++++++++++-+++-	0.778283	FALSE	QQDLTTPLT	QQDLTTPLT	2	++++++--+		12.9924		2.52677
M04545:85:000000000-J2PY9:1:2106:19962:19005|VPRIMER=replicate1_IgK|DUPCOUNT=1	DIQMTQSPSSLSASVGDRVIVTCRASQGIKRELRWYQQKPGKAPTLLIYGSSTLQTGVSSRFSGSGSGTDFTLTITSLQPEDVATYYWQQDLTTPLTFGGGTKVEIK	2.91667	FALSE	DIQMTQSPSSLSASVGDRVIVTCRAS	DIQMTQSPSSLSASVGDRVIVTCRAS	2	+-+-+--+++-++-++-++-+-++++	0.848485	FALSE	QGIKRE	QGIKRE	2	+++--+	3.12424	FALSE	LRWYQQKPGKAPTLLIY	LRWYQQKPGKAPTLLIY	2	+-++-++++++-+++++	0.9	FALSE	GSS	GSS	2	+++	4.42475	FALSE	TLQTGVSSRFSGSGSGTDFTLTITSLQPEDVATYYW	TLQTGVSSRFSGSGSGTDFTLTITSLQPEDVATYYW	2	++++++-++++++--++-+++++++++++++-+++-	0.778283	FALSE	QQDLTTPLT	QQDLTTPLT	2	++++++--+		12.9924		2.52677
M04545:85:000000000-J2PY9:1:2118:18272:11753|VPRIMER=replicate1_IgK|DUPCOUNT=1	DIQMTQSPSSLSASVGDRVIVTCRASQGIKRELRWYQQKPGKAPTLLIYGSSTLQTGVSSRFSDSGSGTDFTLTITSLQPEDVATYYSQQDLTTPLTFGGGTKVEIK	2.91667	FALSE	DIQMTQSPSSLSASVGDRVIVTCRAS	DIQMTQSPSSLSASVGDRVIVTCRAS	2	+-+-+--+++-++-++-++-+-++++	0.848485	FALSE	QGIKRE	QGIKRE	2	+++--+	3.12424	FALSE	LRWYQQKPGKAPTLLIY	LRWYQQKPGKAPTLLIY	2	+-++-++++++-+++++	0.9	FALSE	GSS	GSS	2	+++	4.42475	FALSE	TLQTGVSSRFSDSGSGTDFTLTITSLQPEDVATYYS	TLQTGVSSRFSDSGSGTDFTLTITSLQPEDVATYYS	2	++++++-++++++--++-+++++++++++++-+++-	0.778283	FALSE	QQDLTTPLT	QQDLTTPLT	2	++++++--+		12.9924		2.52677
M04545:85:000000000-J2PY9:1:1108:25864:17228|VPRIMER=replicate2_IgK|DUPCOUNT=1	DIQMTQSPSSLSASVGDRVIVTCRESQGIKRELRWYQQKPGKAPTLLIYGSSTLQKGVSSRFSGSGSGTDFARTSTGLQPDEVAIYYCQEDLTTPLTIVGGTKVEIK	2.71667	FALSE	DIQMTQSPSSLSASVGDRVIVTCRES	DIQMTQSPSSLSASVGDRVIVTCRES	2	+-+-+--+++-++-++-++-+-++-+	0.848485	FALSE	QGIKRE	QGIKRE	2	+++--+	3.12424	FALSE	LRWYQQKPGKAPTLLIY	LRWYQQKPGKAPTLLIY	2	+-++-++++++-+++++	0.9	FALSE	GSS	GSS	2	+++	4.60808	FALSE	TLQKGVSSRFSGSGSGTDFARTSTGLQPDEVAIYYC	TLQKGVSSRFSGSGSGTDFARTSTGLQPDEVAIYYC	2	+++-++-++++++--++-++-+-++++++++--+++	0.778283	FALSE	QEDLTTPLT	QEDLTTPLT	2	++++++--+		12.9758		2.52677
M04545:85:000000000-J2PY9:1:2109:26138:18871|VPRIMER=replicate1_IgK|DUPCOUNT=1	HGDPVSILPVGLYRRQSHRHLPGESRHEEGVKLVSAETRESPYTPDLWCIQFADGGLNSVQRQRIWDRFHSHHQQPAA*RCCDLLLSTGF*SHAHIQRREQG	2.06111	FALSE	TWGPSLHPPCRPL*ETKSPSLAGRV	#NAME?	-3	-----+-+++--++++++--+---+-	0.848485	FALSE	QGMKKE	QGMKKE	2	+++--+	3.15758	FALSE	LSWFQQRPGRAPTRLIY	LSWFQQRPGRAPTRLIY	2	++++-++++++-+-+++	0.9	FALSE	GAS	GAS	2	+++	5.22475	FALSE	SLQTGVSTRFSGRGSGTDFTLTISSLQPEDVATYYC	SLQTGVSTRFSGRGSGTDFTLTISSLQPEDVATYYC	2	++++++-+++++---++-+++++++++++++-++++	0.778283	FALSE	QQDFSPTLT	QQDFSPTLT	2	+++++-+-+		12.9702		2.52677
M04545:85:000000000-J2PY9:1:2109:8932:21309|VPRIMER=replicate1_IgK|DUPCOUNT=1	DIQMTQSPSSLSASVGDRVIVTCRASQGIKRELRWYQQKPGKAPTLLIYGSSTLQTGVSSRFSGSGSGTDFTLPITSLQPEDVATYYFQQDLTTPLTFGGGTKVEIK	2.91667	FALSE	DIQMTQSPSSLSASVGDRVIVTCRAS	DIQMTQSPSSLSASVGDRVIVTCRAS	2	+-+-+--+++-++-++-++-+-++++	0.848485	FALSE	QGIKRE	QGIKRE	2	+++--+	3.12424	FALSE	LRWYQQKPGKAPTLLIY	LRWYQQKPGKAPTLLIY	2	+-++-++++++-+++++	0.9	FALSE	GSS	GSS	2	+++	4.36919	FALSE	TLQTGVSSRFSGSGSGTDFTLPITSLQPEDVATYYF	TLQTGVSSRFSGSGSGTDFTLPITSLQPEDVATYYF	2	++++++-++++++--++-+++-+++++++++-+++-	0.778283	FALSE	QQDLTTPLT	QQDLTTPLT	2	++++++--+		12.9369		2.52677
M04545:85:000000000-J2PY9:1:2111:22170:24927|VPRIMER=replicate2_IgK|DUPCOUNT=1	HGDPVSILPVCICRRQSHRHLPGESRH*EGVKVVSAETRESPYTPDLWFIHFADGGLISLQRQWIRDRFHSHHHQPAA*RCCNLLLSTGSHYPAHFRRRDQGGDQT	1.86111	FALSE	TWGPSLHPPCLHL*ETESPSLAGRV	GPSLHPPCLHL*ETESPSLAGRV---	4	+--+--++++--+-++++-+------	0.848485	FALSE	QGIKRE	QGIKRE	2	+++--+	3.12424	FALSE	LRWYQQKPGKAPTLLIY	LRWYQQKPGKAPTLLIY	2	+-++-++++++-+++++	0.9	FALSE	GSS	GSS	2	+++	5.42475	FALSE	TLQTGVSSRFSGSGSGTDFTLTITSLQPEDVATYYC	TLQTGVSSRFSGSGSGTDFTLTITSLQPEDVATYYC	2	++++++-++++++--++-+++++++++++++-++++	0.778283	FALSE	QQDLTTPLT	QQDLTTPLT	2	++++++--+		12.9369		2.52677
M04545:85:000000000-J2PY9:1:1119:28816:15790|VPRIMER=replicate1_IgK|DUPCOUNT=1	DIQMTQSPSSLSASGGDRVIVTCRASQGIKRELRWYQQKPGKAPTLLIYGSSSLQTGVSSRFSGSGSGTDFTLTITSLQPEDVATYYSQQDLTTPLTFGGGTKVEIK	2.86111	FALSE	DIQMTQSPSSLSASGGDRVIVTCRAS	DIQMTQSPSSLSASGGDRVIVTCRAS	2	+-+-+--+++-++--+-++-+-++++	0.848485	FALSE	QGIKRE	QGIKRE	2	+++--+	3.12424	FALSE	LRWYQQKPGKAPTLLIY	LRWYQQKPGKAPTLLIY	2	+-++-++++++-+++++	0.9	FALSE	GSS	GSS	2	+++	4.42475	FALSE	SLQTGVSSRFSGSGSGTDFTLTITSLQPEDVATYYS	SLQTGVSSRFSGSGSGTDFTLTITSLQPEDVATYYS	2	++++++-++++++--++-+++++++++++++-+++-	0.778283	FALSE	QQDLTTPLT	QQDLTTPLT	2	++++++--+		12.9369		2.52677
M04545:85:000000000-J2PY9:1:1119:5068:5662|VPRIMER=replicate1_IgK|DUPCOUNT=1	DIQMTQSPSSLSASVGDRVIVTCRASQGIKRELRWYQQKPVKAPTLLIYGSSTLQTGVSSRFGGGGSGTDFTLTSTSLQPEDVATYYCQQDLTTPLTFGGGTKVGIK	2.91667	FALSE	DIQMTQSPSSLSASVGDRVIVTCRAS	DIQMTQSPSSLSASVGDRVIVTCRAS	2	+-+-+--+++-++-++-++-+-++++	0.848485	FALSE	QGIKRE	QGIKRE	2	+++--+	2.62424	FALSE	LRWYQQKPVKAPTLLIY	LRWYQQKPVKAPTLLIY	2	+-++-+++-++-+++++	0.9	FALSE	GSS	GSS	2	+++	4.85808	FALSE	TLQTGVSSRFGGGGSGTDFTLTSTSLQPEDVATYYC	TLQTGVSSRFGGGGSGTDFTLTSTSLQPEDVATYYC	2	++++++-+++-+---++-++++-++++++++-++++	0.778283	FALSE	QQDLTTPLT	QQDLTTPLT	2	++++++--+		12.9258		2.52677
M04545:85:000000000-J2PY9:1:2106:27497:11052|VPRIMER=replicate2_IgK|DUPCOUNT=1	DIQMTQSPSSLSASVGDRVIVTCRASQGIKREVRWYQQKPGKAPTLLIYGSSTLQTGVSSRVSGSGSGTDFSLTITSLQPEYVATYYWQQDLTTPLTVGGGTKVEI	2.91667	FALSE	DIQMTQSPSSLSASVGDRVIVTCRAS	DIQMTQSPSSLSASVGDRVIVTCRAS	2	+-+-+--+++-++-++-++-+-++++	0.848485	FALSE	QGIKRE	QGIKRE	2	+++--+	3.12424	FALSE	VRWYQQKPGKAPTLLIY	VRWYQQKPGKAPTLLIY	2	+-++-++++++-+++++	0.9	FALSE	GSS	GSS	2	+++	4.33384	FALSE	TLQTGVSSRVSGSGSGTDFSLTITSLQPEYVATYYW	TLQTGVSSRVSGSGSGTDFSLTITSLQPEYVATYYW	2	++++++-++++++--++-+++++++++++-+-+++-	0.778283	FALSE	QQDLTTPLT	QQDLTTPLT	2	++++++--+		12.9015		2.52677
M04545:85:000000000-J2PY9:1:2112:22252:21999|VPRIMER=replicate1_IgK|DUPCOUNT=1	DIQMTQSPFSLSASVGDRVIVTCRASQGIKRELRWYQQKPGKAPTLLIYGSSTLQTGVSSRFSGSGSGTDFTLTITSLQPEGVATYYYQQDLTTPLTFGGGTKVEIK	2.91667	FALSE	DIQMTQSPFSLSASVGDRVIVTCRAS	DIQMTQSPFSLSASVGDRVIVTCRAS	2	+-+-+--+++-++-++-++-+-++++	0.848485	FALSE	QGIKRE	QGIKRE	2	+++--+	3.12424	FALSE	LRWYQQKPGKAPTLLIY	LRWYQQKPGKAPTLLIY	2	+-++-++++++-+++++	0.9	FALSE	GSS	GSS	2	+++	4.33384	FALSE	TLQTGVSSRFSGSGSGTDFTLTITSLQPEGVATYYY	TLQTGVSSRFSGSGSGTDFTLTITSLQPEGVATYYY	2	++++++-++++++--++-+++++++++++-+-+++-	0.778283	FALSE	QQDLTTPLT	QQDLTTPLT	2	++++++--+		12.9015		2.52677
M04545:85:000000000-J2PY9:1:2106:2153:12446|VPRIMER=replicate1_IgK|DUPCOUNT=1	DIQMTQSPSSLSASVGDRVIVTCRASQGIKRELRWYQQKPGKAPTLLIYGSSTLRTEVSSRFSGSGSWTDFTLTITSLQPEDVATYYWQQDLTTPLTFGGGTNVEIK	2.91667	FALSE	DIQMTQSPSSLSASVGDRVIVTCRAS	DIQMTQSPSSLSASVGDRVIVTCRAS	2	+-+-+--+++-++-++-++-+-++++	0.848485	FALSE	QGIKRE	QGIKRE	2	+++--+	3.12424	FALSE	LRWYQQKPGKAPTLLIY	LRWYQQKPGKAPTLLIY	2	+-++-++++++-+++++	0.9	FALSE	GSS	GSS	2	+++	4.33384	FALSE	TLRTEVSSRFSGSGSWTDFTLTITSLQPEDVATYYW	TLRTEVSSRFSGSGSWTDFTLTITSLQPEDVATYYW	2	++-+++-++++++--++-+++++++++++++-+++-	0.778283	FALSE	QQDLTTPLT	QQDLTTPLT	2	++++++--+		12.9015		2.52677
M04545:85:000000000-J2PY9:1:2103:26842:19074|VPRIMER=replicate1_IgK|DUPCOUNT=1	DIQMTQSPSSLSASVGDRVIVTCRASQGIKRELRWYQQKPGKAPTLLIYGSSTLQTGGSSRFSGSGSGTDFTLTITCLQPEDVATYYGQQDLTTPLTFGGGTKVEIK	2.91667	FALSE	DIQMTQSPSSLSASVGDRVIVTCRAS	DIQMTQSPSSLSASVGDRVIVTCRAS	2	+-+-+--+++-++-++-++-+-++++	0.848485	FALSE	QGIKRE	QGIKRE	2	+++--+	3.12424	FALSE	LRWYQQKPGKAPTLLIY	LRWYQQKPGKAPTLLIY	2	+-++-++++++-+++++	0.9	FALSE	GSS	GSS	2	+++	4.33384	FALSE	TLQTGGSSRFSGSGSGTDFTLTITCLQPEDVATYYG	TLQTGGSSRFSGSGSGTDFTLTITCLQPEDVATYYG	2	+++++--++++++--++-+++++++++++++-+++-	0.778283	FALSE	QQDLTTPLT	QQDLTTPLT	2	++++++--+		12.9015		2.52677
M04545:85:000000000-J2PY9:1:2113:8649:3028|VPRIMER=replicate2_IgK|DUPCOUNT=1	DIQMTQSPSSLSASVGDRVIVTCRASQGIKRELRWYQQKPGKAPTLLIYGSSTLRTGVSSRFSGSGSGTDFTLTITSLQPEDVATYYWQQDLTTPRTFGGGTKVDIK	2.91667	FALSE	DIQMTQSPSSLSASVGDRVIVTCRAS	DIQMTQSPSSLSASVGDRVIVTCRAS	2	+-+-+--+++-++-++-++-+-++++	0.848485	FALSE	QGIKRE	QGIKRE	2	+++--+	3.12424	FALSE	LRWYQQKPGKAPTLLIY	LRWYQQKPGKAPTLLIY	2	+-++-++++++-+++++	0.9	FALSE	GSS	GSS	2	+++	4.33384	FALSE	TLRTGVSSRFSGSGSGTDFTLTITSLQPEDVATYYW	TLRTGVSSRFSGSGSGTDFTLTITSLQPEDVATYYW	2	++-+++-++++++--++-+++++++++++++-+++-	0.778283	FALSE	QQDLTTPRT	QQDLTTPRT	2	++++++--+		12.9015		2.52677
M04545:85:000000000-J2PY9:1:1112:5554:7427|VPRIMER=replicate2_IgK|DUPCOUNT=1	DIQMTQSPSSLSASVGDRVIVTCRASQGIKRELRGYQQKPGKAPTLLIYGSSTLQTGVSTRVSGSGSGTDFTLTITGLQPEGVATYYCQQDLTTPLTFCGGTKVE	2.91667	FALSE	DIQMTQSPSSLSASVGDRVIVTCRAS	DIQMTQSPSSLSASVGDRVIVTCRAS	2	+-+-+--+++-++-++-++-+-++++	0.848485	FALSE	QGIKRE	QGIKRE	2	+++--+	2.12424	FALSE	LRGYQQKPGKAPTLLIY	LRGYQQKPGKAPTLLIY	2	+--+-++++++-+++++	0.9	FALSE	GSS	GSS	2	+++	5.33384	FALSE	TLQTGVSTRVSGSGSGTDFTLTITGLQPEGVATYYC	TLQTGVSTRVSGSGSGTDFTLTITGLQPEGVATYYC	2	++++++-++++++--++-+++++++++++-+-++++	0.778283	FALSE	QQDLTTPLT	QQDLTTPLT	2	++++++--+		12.9015		2.52677
M04545:85:000000000-J2PY9:1:1118:12358:14951|VPRIMER=replicate1_IgK|DUPCOUNT=1	DIQMTQSPSSLSASVGDRVIVTCRASQGIKRELRWYQQKPGKAPTLLIYGSSTLQTGVSSRFSGSGSGTDFTLTITCLQPEGVASYYWQQDLTTPLTFGGGTKVEIK	2.91667	FALSE	DIQMTQSPSSLSASVGDRVIVTCRAS	DIQMTQSPSSLSASVGDRVIVTCRAS	2	+-+-+--+++-++-++-++-+-++++	0.848485	FALSE	QGIKRE	QGIKRE	2	+++--+	3.12424	FALSE	LRWYQQKPGKAPTLLIY	LRWYQQKPGKAPTLLIY	2	+-++-++++++-+++++	0.9	FALSE	GSS	GSS	2	+++	4.33384	FALSE	TLQTGVSSRFSGSGSGTDFTLTITCLQPEGVASYYW	TLQTGVSSRFSGSGSGTDFTLTITCLQPEGVASYYW	2	++++++-++++++--++-+++++++++++-+-+++-	0.778283	FALSE	QQDLTTPLT	QQDLTTPLT	2	++++++--+		12.9015		2.52677
M04545:85:000000000-J2PY9:1:2110:12819:23062|VPRIMER=replicate2_IgK|DUPCOUNT=1	DIQMTQSPSSLSASVGDRVIVTCRASQGIKRELRWYQQKPGKAPTLLIYGSSTLQTGVSSRFSGSGSGTDFTLTITSLQPEGVATYYRQQDLTTPLTFGGGTKVEIK	2.91667	FALSE	DIQMTQSPSSLSASVGDRVIVTCRAS	DIQMTQSPSSLSASVGDRVIVTCRAS	2	+-+-+--+++-++-++-++-+-++++	0.848485	FALSE	QGIKRE	QGIKRE	2	+++--+	3.12424	FALSE	LRWYQQKPGKAPTLLIY	LRWYQQKPGKAPTLLIY	2	+-++-++++++-+++++	0.9	FALSE	GSS	GSS	2	+++	4.33384	FALSE	TLQTGVSSRFSGSGSGTDFTLTITSLQPEGVATYYR	TLQTGVSSRFSGSGSGTDFTLTITSLQPEGVATYYR	2	++++++-++++++--++-+++++++++++-+-+++-	0.778283	FALSE	QQDLTTPLT	QQDLTTPLT	2	++++++--+		12.9015		2.52677
M04545:85:000000000-J2PY9:1:1104:8615:1954|VPRIMER=replicate2_IgK|DUPCOUNT=1	HGDPVSILPVCICRRQSHRHLPGESRH*EGVKVVSAETRESPYTTDLWFIHFADGGLISLQRQWIRDRFHSHHHQPAA*RCCNLLLSTGSHYPAHFRRRDQGGDQT	1.81667	FALSE	TWGPSLHPPCLHL*ETESSSLAGRV	#NAME?	-3	-----+-+++--++++-+--++-++-	0.848485	FALSE	QGIKRE	QGIKRE	2	+++--+	3.12424	FALSE	LRWYQQKPGKAPTLLIY	LRWYQQKPGKAPTLLIY	2	+-++-++++++-+++++	0.9	FALSE	GSS	GSS	2	+++	5.42475	FALSE	TLQTGVSSRFSGSGSGTDFTLTITSLQPEDVATYYC	TLQTGVSSRFSGSGSGTDFTLTITSLQPEDVATYYC	2	++++++-++++++--++-+++++++++++++-++++	0.778283	FALSE	QQDLTTPLT	QQDLTTPLT	2	++++++--+		12.8924		2.52677
M04545:85:000000000-J2PY9:1:1102:4601:18858|VPRIMER=replicate2_IgK|DUPCOUNT=1	HGDPVSILPVCICRGQSHRHLPGESRH*EGVKVVSAETRESPYTPDLWFIHFADGGLISLQRQWIRDRFHSHHHQPAA*RCCNLLLSTGSHYPAHFRRRDQGGDET	1.81667	FALSE	TWGPSLHPPCLHL*GTESSSLAGRV	#NAME?	-3	-----+-+++--++++-+--++-++-	0.848485	FALSE	QGIKRE	QGIKRE	2	+++--+	3.12424	FALSE	LRWYQQKPGKAPTLLIY	LRWYQQKPGKAPTLLIY	2	+-++-++++++-+++++	0.9	FALSE	GSS	GSS	2	+++	5.42475	FALSE	TLQTGVSSRFSGSGSGTDFTLTITSLQPEDVATYYC	TLQTGVSSRFSGSGSGTDFTLTITSLQPEDVATYYC	2	++++++-++++++--++-+++++++++++++-++++	0.778283	FALSE	QQDLTTPLT	QQDLTTPLT	2	++++++--+		12.8924		2.52677
M04545:85:000000000-J2PY9:1:2119:22389:13354|VPRIMER=replicate2_IgK|DUPCOUNT=1	HGDPVSILPVCICRRQSHHHLPGESRH*EGVKVVSAETRESPYTPDLWFIHFADGGLISLQRQWIRDRFHSHHHQPAA*RCCNLLLSTGSHYPAHFRRRDQGGDQT	1.81667	FALSE	TWGPSLHPPCLHL*ETESSSLAGRV	#NAME?	-3	-----+-+++--++++-+--++-++-	0.848485	FALSE	QGIKRE	QGIKRE	2	+++--+	3.12424	FALSE	LRWYQQKPGKAPTLLIY	LRWYQQKPGKAPTLLIY	2	+-++-++++++-+++++	0.9	FALSE	GSS	GSS	2	+++	5.42475	FALSE	TLQTGVSSRFSGSGSGTDFTLTITSLQPEDVATYYC	TLQTGVSSRFSGSGSGTDFTLTITSLQPEDVATYYC	2	++++++-++++++--++-+++++++++++++-++++	0.778283	FALSE	QQDLTTPLT	QQDLTTPLT	2	++++++--+		12.8924		2.52677
M04545:85:000000000-J2PY9:1:2119:23425:18316|VPRIMER=replicate2_IgK|DUPCOUNT=1	HGDPVSILPVCICRRQSHRHLPGESRH*EGVKVVSAETRESPYTPDLWFIHFTDGGLISLQRQWIRDRFHSHHHQPAA*RCCNLLLSTGSHYPAHFRRRDQGGDQT	1.81667	FALSE	TWGPSLHPPCLHL*ETESSSLAGRV	#NAME?	-3	-----+-+++--++++-+--++-++-	0.848485	FALSE	QGIKRE	QGIKRE	2	+++--+	3.12424	FALSE	LRWYQQKPGKAPTLLIY	LRWYQQKPGKAPTLLIY	2	+-++-++++++-+++++	0.9	FALSE	GSS	GSS	2	+++	5.42475	FALSE	TLQTGVSSRFSGSGSGTDFTLTITSLQPEDVATYYC	TLQTGVSSRFSGSGSGTDFTLTITSLQPEDVATYYC	2	++++++-++++++--++-+++++++++++++-++++	0.778283	FALSE	QQDLTTPLT	QQDLTTPLT	2	++++++--+		12.8924		2.52677
M04545:85:000000000-J2PY9:1:2115:22361:12396|VPRIMER=replicate2_IgK|DUPCOUNT=1	HGDPVSILPVCICRRQSHRHLPGGSRH*EGVKVVSAETRESPYTPDLWFIHFADGGLISLQRQWIRDRFHSHHHQPAA*RCCNFLLSTGSHYPAHFRRRDQGGDQT	1.81667	FALSE	TWGPSLHPPCLHL*ETESSSLAGRV	#NAME?	-3	-----+-+++--++++-+--++-++-	0.848485	FALSE	QGIKRE	QGIKRE	2	+++--+	3.12424	FALSE	LRWYQQKPGKAPTLLIY	LRWYQQKPGKAPTLLIY	2	+-++-++++++-+++++	0.9	FALSE	GSS	GSS	2	+++	5.42475	FALSE	TLQTGVSSRFSGSGSGTDFTLTITSLQPEDVATFYC	TLQTGVSSRFSGSGSGTDFTLTITSLQPEDVATFYC	2	++++++-++++++--++-+++++++++++++-++++	0.778283	FALSE	QQDLTTPLT	QQDLTTPLT	2	++++++--+		12.8924		2.52677
M04545:85:000000000-J2PY9:1:2111:13563:4871|VPRIMER=replicate2_IgK|DUPCOUNT=1	HGDPVSILPVCICRRQSHRHLPGESRH*EGVKVVSAETRESPYTPDLWFIHFADGGLISLQWQWIRDRFHSHHHQPAA*RCCNLLLSTGSHYPTHFRRRDQGGDQT	1.81667	FALSE	TWGPSLHPPCLHL*ETESSSLAGRV	#NAME?	-3	-----+-+++--++++-+--++-++-	0.848485	FALSE	QGIKRE	QGIKRE	2	+++--+	3.12424	FALSE	LRWYQQKPGKAPTLLIY	LRWYQQKPGKAPTLLIY	2	+-++-++++++-+++++	0.9	FALSE	GSS	GSS	2	+++	5.42475	FALSE	TLQTGVSSRFSGSGSGTDFTLTITSLQPEDVATYYC	TLQTGVSSRFSGSGSGTDFTLTITSLQPEDVATYYC	2	++++++-++++++--++-+++++++++++++-++++	0.778283	FALSE	QQDLTTPLT	QQDLTTPLT	2	++++++--+		12.8924		2.52677
M04545:85:000000000-J2PY9:1:2112:14388:14482|VPRIMER=replicate2_IgK|DUPCOUNT=7	HGDPVSILPVCICRRQSHRHLPGESRH*EGVKVVSAETRESPYTPDLWFIHFADGGLISLQRQWIRDRFHSHHHQPAA*RCCNLLLSTGSHYPAHFRRRDQGGDQT	1.81667	FALSE	TWGPSLHPPCLHL*ETESSSLAGRV	#NAME?	-3	-----+-+++--++++-+--++-++-	0.848485	FALSE	QGIKRE	QGIKRE	2	+++--+	3.12424	FALSE	LRWYQQKPGKAPTLLIY	LRWYQQKPGKAPTLLIY	2	+-++-++++++-+++++	0.9	FALSE	GSS	GSS	2	+++	5.42475	FALSE	TLQTGVSSRFSGSGSGTDFTLTITSLQPKDVATYYC	TLQTGVSSRFSGSGSGTDFTLTITSLQPKDVATYYC	2	++++++-++++++--++-+++++++++++++-++++	0.778283	FALSE	QQDLTTPLT	QQDLTTPLT	2	++++++--+		12.8924		2.52677
M04545:85:000000000-J2PY9:1:1119:16744:5940|VPRIMER=replicate2_IgK|DUPCOUNT=1	HGDPVSVLPVCICRRQSHRHLPGESRH*EGVKVVSAETRESPYTPDLWFIHFADGGLISLQRQWIRDRFHSHHHQPAA*RCCNLLLSTGSHYPAHFRRRDQGGDQT	1.81667	FALSE	TWGPSLRPPCLHL*ETESSSLAGRV	#NAME?	-3	-----+-+++--++++-+--++-++-	0.848485	FALSE	QGIKRE	QGIKRE	2	+++--+	3.12424	FALSE	LRWYQQKPGKAPTLLIY	LRWYQQKPGKAPTLLIY	2	+-++-++++++-+++++	0.9	FALSE	GSS	GSS	2	+++	5.42475	FALSE	TLQTGVSSRFSGSGSGTDFTLTITSLQPEDVATYYC	TLQTGVSSRFSGSGSGTDFTLTITSLQPEDVATYYC	2	++++++-++++++--++-+++++++++++++-++++	0.778283	FALSE	QQDLTTPLT	QQDLTTPLT	2	++++++--+		12.8924		2.52677
M04545:85:000000000-J2PY9:1:1101:20756:17277|VPRIMER=replicate2_IgK|DUPCOUNT=1	HGDPVSILPVCICRRQSHRHLPGESRH*EGVKVVSAETRESPYTPDLWFIHFADGGLISLQRQWIRDRFHSHHHQPAA*RCCNLLLSTGSNYPAHFRRRDQGGDQT	1.81667	FALSE	TWGPSLHPPCLHL*ETESSSLAGRV	#NAME?	-3	-----+-+++--++++-+--++-++-	0.848485	FALSE	QGIKRE	QGIKRE	2	+++--+	3.12424	FALSE	LRWYQQKPGKAPTLLIY	LRWYQQKPGKAPTLLIY	2	+-++-++++++-+++++	0.9	FALSE	GSS	GSS	2	+++	5.42475	FALSE	TLQTGVSSRFSGSGSGTDFTLTITSLQPEDVATYYC	TLQTGVSSRFSGSGSGTDFTLTITSLQPEDVATYYC	2	++++++-++++++--++-+++++++++++++-++++	0.778283	FALSE	QQDLTTPLT	QQDLTTPLT	2	++++++--+		12.8924		2.52677
M04545:85:000000000-J2PY9:1:1119:23419:10760|VPRIMER=replicate2_IgK|DUPCOUNT=1	HGDPVSILPVCICRRQSHRHLPGESRH*EGVKVVSAETRESPYTPDLWFIHFADGGLISLQRQWIRDRFHSHHHQPAA*RCCNLLLSTGSHYPAHFRRRDQGEDQT	1.81667	FALSE	TWGPSLHPPCLHL*ETESSSLAGRV	#NAME?	-3	-----+-+++--++++-+--++-++-	0.848485	FALSE	QGIKRE	QGIKRE	2	+++--+	3.12424	FALSE	LRWYQQKPGKAPTLLIY	LRWYQQKPGKAPTLLIY	2	+-++-++++++-+++++	0.9	FALSE	GSS	GSS	2	+++	5.42475	FALSE	TLQTGVSSRFSGSGSGTDFTLTITSLQPEDVATYYC	TLQTGVSSRFSGSGSGTDFTLTITSLQPEDVATYYC	2	++++++-++++++--++-+++++++++++++-++++	0.778283	FALSE	QQDLTTPLT	QQDLTTPLT	2	++++++--+		12.8924		2.52677
M04545:85:000000000-J2PY9:1:1101:26105:5823|VPRIMER=replicate2_IgK|DUPCOUNT=1	HGDPVSILPVCICRRQSHRHLPGESRH*EGVKVVSAETRESPYTPDLWFIHFADGGLISLQRQWIRDRFHSHHHQPAA*RCCNLLLSTGSHYPAHFRRRDQGGDQT	1.81667	FALSE	TWGPSLHPPCLHL*ETESSSLAGRV	#NAME?	-3	-----+-+++--++++-+--++-++-	0.848485	FALSE	QGIKRV	QGIKRV	2	+++--+	3.12424	FALSE	LRWYQQKPGKAPTLLIY	LRWYQQKPGKAPTLLIY	2	+-++-++++++-+++++	0.9	FALSE	GSS	GSS	2	+++	5.42475	FALSE	TLQTGVSSRFSGSGSGTDFTLTITSLQPEDVATYYC	TLQTGVSSRFSGSGSGTDFTLTITSLQPEDVATYYC	2	++++++-++++++--++-+++++++++++++-++++	0.778283	FALSE	QQDLTTPLT	QQDLTTPLT	2	++++++--+		12.8924		2.52677
M04545:85:000000000-J2PY9:1:2104:10816:2039|VPRIMER=replicate2_IgK|DUPCOUNT=1	HGDPVSILPVCICRRQSHRHLPGESRH*EGVKVVSAETRESPYTPDLWFIHFADGGLISLQRQWIRDRFHSHHHQPAARRCCNLLLSTGSHYPAHFRRRDQGGDQT	1.81667	FALSE	TWGPSLHPPCLHL*ETESSSLAGRV	#NAME?	-3	-----+-+++--++++-+--++-++-	0.848485	FALSE	QGIKRE	QGIKRE	2	+++--+	3.12424	FALSE	LRWYQQKPGKAPTLLIY	LRWYQQKPGKAPTLLIY	2	+-++-++++++-+++++	0.9	FALSE	GSS	GSS	2	+++	5.42475	FALSE	TLQTGVSSRFSGSGSGTDFTLTITSLQPEDVATYYC	TLQTGVSSRFSGSGSGTDFTLTITSLQPEDVATYYC	2	++++++-++++++--++-+++++++++++++-++++	0.778283	FALSE	QQDLTTPLT	QQDLTTPLT	2	++++++--+		12.8924		2.52677
M04545:85:000000000-J2PY9:1:2103:14243:8133|VPRIMER=replicate2_IgK|DUPCOUNT=1	HGDPVSILPVCIGRRQSHRHLPGESRH*EGVKVVSAETRESPYTPDLWFIHFADGGLISLQRQWIRDRFHSHHHQPAA*RCCNLLLSTGSHYPAHFRRRDQGGDQT	1.81667	FALSE	TWGPSLHPPCLHR*ETESSSLAGRV	#NAME?	-3	-----+-+++--++++-+--++-++-	0.848485	FALSE	QGIKRE	QGIKRE	2	+++--+	3.12424	FALSE	LRWYQQKPGKAPTLLIY	LRWYQQKPGKAPTLLIY	2	+-++-++++++-+++++	0.9	FALSE	GSS	GSS	2	+++	5.42475	FALSE	TLQTGVSSRFSGSGSGTDFTLTITSLQPEDVATYYC	TLQTGVSSRFSGSGSGTDFTLTITSLQPEDVATYYC	2	++++++-++++++--++-+++++++++++++-++++	0.778283	FALSE	QQDLTTPLT	QQDLTTPLT	2	++++++--+		12.8924		2.52677
M04545:85:000000000-J2PY9:1:1115:24044:2045|VPRIMER=replicate2_IgK|DUPCOUNT=1	HGDPVSILPVCICRRQSHRHLPGESRH*EGVKVVSAETRESPYTPDLWFIHFADGGLISLQRQWIRDRFHSHHHQPAA*RCCNLLLSTGSHYPAHFRRRDQGGDQT	1.81667	FALSE	TWGPSLHPPCLHL*ETESSSLAGRV	#NAME?	-3	-----+-+++--++++-+--++-++-	0.848485	FALSE	QGIKRE	QGIKRE	2	+++--+	3.12424	FALSE	LRWYQQKPGKAPTLLIY	LRWYQQKPGKAPTLLIY	2	+-++-++++++-+++++	0.9	FALSE	GSS	GSS	2	+++	5.42475	FALSE	TLQTGVSSRFSGSGSGTDFTLTITSLQPEDVATYYC	TLQTGVSSRFSGSGSGTDFTLTITSLQPEDVATYYC	2	++++++-++++++--++-+++++++++++++-++++	0.778283	FALSE	QQDLTTPLT	QQDLTTPLT	2	++++++--+		12.8924		2.52677
M04545:85:000000000-J2PY9:1:2108:18937:8602|VPRIMER=replicate2_IgK|DUPCOUNT=1	HGDPVSILPVCICRRQSHRHLPGESRH*EGVKVVSAETRESPYTPDLWFIHFADGGLISLQRQWIRDRFHSHHHQPAA*RCCNLLLSTGSHYPAHFRRRDQGGDQ	1.81667	FALSE	TWGPSLHPPCLHL*ETESSSLAGRV	#NAME?	-3	-----+-+++--++++-+--++-++-	0.848485	FALSE	QGIKRE	QGIKRE	2	+++--+	3.12424	FALSE	LRWYQQKPGKAPTLLIY	LRWYQQKPGKAPTLLIY	2	+-++-++++++-+++++	0.9	FALSE	GSS	GSS	2	+++	5.42475	FALSE	TLQTGVSSRFSGSGSGTDFTLTITSLQPEDVATYYC	TLQTGVSSRFSGSGSGTDFTLTITSLQPEDVATYYC	2	++++++-++++++--++-+++++++++++++-++++	0.778283	FALSE	QQDLTTPLT	QQDLTTPLT	2	++++++--+		12.8924		2.52677
M04545:85:000000000-J2PY9:1:2108:8232:15897|VPRIMER=replicate2_IgK|DUPCOUNT=3	HGDPVSILPVCICRRQSHRHLPGESRH*EGVKVVSTETRESPYTPDLWFIHFADGGLISLQRQWIRDRFHSHHHQPAA*RCCNLLLSTGSHYPAHFRRRDQGGDQT	1.81667	FALSE	TWGPSLHPPCLHL*ETESSSLAGRV	#NAME?	-3	-----+-+++--++++-+--++-++-	0.848485	FALSE	QGIKRE	QGIKRE	2	+++--+	3.12424	FALSE	LRWYQQKPGKAPTLLIY	LRWYQQKPGKAPTLLIY	2	+-++-++++++-+++++	0.9	FALSE	GSS	GSS	2	+++	5.42475	FALSE	TLQTGVSSRFSGSGSGTDFTLTITSLQPEDVATYYC	TLQTGVSSRFSGSGSGTDFTLTITSLQPEDVATYYC	2	++++++-++++++--++-+++++++++++++-++++	0.778283	FALSE	QQDLTTPLT	QQDLTTPLT	2	++++++--+		12.8924		2.52677
M04545:85:000000000-J2PY9:1:2104:23628:11900|VPRIMER=replicate2_IgK|DUPCOUNT=1	HGDPVSILPVCICRRQSHRHLPGESRH*EGVKVVSAETRESPYTPDLWFIHFADGGLISLQRQWIRDRFHSHHHQPAA*RCCNLLLSTGSHYPAHFRRRGQGGDQT	1.81667	FALSE	TWGPSLHPPCLHL*ETESSSLAGRV	#NAME?	-3	-----+-+++--++++-+--++-++-	0.848485	FALSE	QGIKRE	QGIKRE	2	+++--+	3.12424	FALSE	LRWYQQKPGKAPTLLIY	LRWYQQKPGKAPTLLIY	2	+-++-++++++-+++++	0.9	FALSE	GSS	GSS	2	+++	5.42475	FALSE	TLQTGVSSRFSGSGSGTDFTLTITSLQPEDVATYYC	TLQTGVSSRFSGSGSGTDFTLTITSLQPEDVATYYC	2	++++++-++++++--++-+++++++++++++-++++	0.778283	FALSE	QQDLTTPLT	QQDLTTPLT	2	++++++--+		12.8924		2.52677
M04545:85:000000000-J2PY9:1:2107:25910:5646|VPRIMER=replicate2_IgK|DUPCOUNT=1	HGDPVSILPVCICRRQSHRHLPGETRH*EGVKVVSAETRESPYTPDLWFIHFADGGLISLQRQWIRDRFHSHHHQPAA*RCCNLLLSTGSHYPAHFRRRDQGGDQT	1.81667	FALSE	TWGPSLHPPCLHL*ETESSSLAGR	#NAME?	-3	-----+-+++--++++-+--++-++-	0.848485	FALSE	QGIKRE	QGIKRE	2	+++--+	3.12424	FALSE	LRWYQQKPGKAPTLLIY	LRWYQQKPGKAPTLLIY	2	+-++-++++++-+++++	0.9	FALSE	GSS	GSS	2	+++	5.42475	FALSE	TLQTGVSSRFSGSGSGTDFTLTITSLQPEDVATYYC	TLQTGVSSRFSGSGSGTDFTLTITSLQPEDVATYYC	2	++++++-++++++--++-+++++++++++++-++++	0.778283	FALSE	QQDLTTPLT	QQDLTTPLT	2	++++++--+		12.8924		2.52677
M04545:85:000000000-J2PY9:1:2119:14094:18695|VPRIMER=replicate2_IgK|DUPCOUNT=1	HGDPVSILPVCICRRQSHRHLPGESRH*EGVKVVSAETRESPYTPDLWFIHFADGGLISLQRQWIRDRFHSHHHQPAA*RCCNLLLSTGSHYPAHVRRRDQGGDQT	1.81667	FALSE	TWGPSLHPPCLHL*ETESSSLAGRV	#NAME?	-3	-----+-+++--++++-+--++-++-	0.848485	FALSE	QGIKRE	QGIKRE	2	+++--+	3.12424	FALSE	LRWYQQKPGKAPTLLIY	LRWYQQKPGKAPTLLIY	2	+-++-++++++-+++++	0.9	FALSE	GSS	GSS	2	+++	5.42475	FALSE	TLQTGVSSRFSGSGSGTDFTLTITSLQPEDVATYYC	TLQTGVSSRFSGSGSGTDFTLTITSLQPEDVATYYC	2	++++++-++++++--++-+++++++++++++-++++	0.778283	FALSE	QQDLTTPLT	QQDLTTPLT	2	++++++--+		12.8924		2.52677
M04545:85:000000000-J2PY9:1:2101:5379:12867|VPRIMER=replicate2_IgK|DUPCOUNT=1	HGDPVSILPVCICRRQSHRHLPGESRH*EGVKVVSAETRESPYTPDLWFIHFADGGLISLQRQWIRDRFHSHHHQPAA*RCCNLLLSTGSHYPAHFRRRDQGGDQT	1.81667	FALSE	TWRPSLHPPCLHL*ETESSSLAGRV	#NAME?	-3	-----+-+++--++++-+--++-++-	0.848485	FALSE	QGIKRE	QGIKRE	2	+++--+	3.12424	FALSE	LRWYQQKPGKAPTLLIY	LRWYQQKPGKAPTLLIY	2	+-++-++++++-+++++	0.9	FALSE	GSS	GSS	2	+++	5.42475	FALSE	TLQTGVSSRFSGSGSGTDFTLTITSLQPEDVATYYC	TLQTGVSSRFSGSGSGTDFTLTITSLQPEDVATYYC	2	++++++-++++++--++-+++++++++++++-++++	0.778283	FALSE	QQDLTTPLT	QQDLTTPLT	2	++++++--+		12.8924		2.52677
M04545:85:000000000-J2PY9:1:2112:21442:11850|VPRIMER=replicate2_IgK|DUPCOUNT=1	HGDPVSILPVCICRRQSHRHLPGESRH*EGVKVVSAETRESPYTPDLWFIHFADGGLISLQRQWIRDRFHSHHHQPAA*RCYNLLLSTGSHYPAHFRRRDQGGDQT	1.81667	FALSE	TWGPSLHPPCLHL*ETESSSLAGRV	#NAME?	-3	-----+-+++--++++-+--++-++-	0.848485	FALSE	QGIKRE	QGIKRE	2	+++--+	3.12424	FALSE	LRWYQQKPGKAPTLLIY	LRWYQQKPGKAPTLLIY	2	+-++-++++++-+++++	0.9	FALSE	GSS	GSS	2	+++	5.42475	FALSE	TLQTGVSSRFSGSGSGTDFTLTITSLQPEDVTTYYC	TLQTGVSSRFSGSGSGTDFTLTITSLQPEDVTTYYC	2	++++++-++++++--++-+++++++++++++-++++	0.778283	FALSE	QQDLTTPLT	QQDLTTPLT	2	++++++--+		12.8924		2.52677
M04545:85:000000000-J2PY9:1:1108:15762:10767|VPRIMER=replicate2_IgK|DUPCOUNT=2	HGDPVSILPVCICRRQSHRHLPGESRH*EGVKVVSAETRESPYTPDLWFIHFADGGLISLQRQWIRDRFHSHHHQPAA*RCCNLLLSTGSHYPAHFRRRDQGGDQT	1.81667	FALSE	TWGPSLHPPCLHL*ETESSSLAGRV	#NAME?	-3	-----+-+++--++++-+--++-++-	0.848485	FALSE	QGIKRE	QGIKRE	2	+++--+	3.12424	FALSE	LRWYQQKPGKVPTLLIY	LRWYQQKPGKVPTLLIY	2	+-++-++++++-+++++	0.9	FALSE	GSS	GSS	2	+++	5.42475	FALSE	TLQTGVSSRFSGSGSGTDFTLTITSLQPEDVATYYC	TLQTGVSSRFSGSGSGTDFTLTITSLQPEDVATYYC	2	++++++-++++++--++-+++++++++++++-++++	0.778283	FALSE	QQDLTTPLT	QQDLTTPLT	2	++++++--+		12.8924		2.52677
M04545:85:000000000-J2PY9:1:2108:21329:4874|VPRIMER=replicate2_IgK|DUPCOUNT=1	HGDPVSILPVCICRRQSHRHLPGEPRH*EGVKVVSAETRESPYTPDLWFIHFADGGLISLQRQWIRDRFHSHHHQPAA*RCCNLLLSTGSQYPAHFRRRDQGGDQT	1.81667	FALSE	TWGPSLHPPCLHL*ETESSSLAGRA	#NAME?	-3	-----+-+++--++++-+--++-++-	0.848485	FALSE	QGIKRE	QGIKRE	2	+++--+	3.12424	FALSE	LRWYQQKPGKAPTLLIY	LRWYQQKPGKAPTLLIY	2	+-++-++++++-+++++	0.9	FALSE	GSS	GSS	2	+++	5.42475	FALSE	TLQTGVSSRFSGSGSGTDFTLTITSLQPEDVATYYC	TLQTGVSSRFSGSGSGTDFTLTITSLQPEDVATYYC	2	++++++-++++++--++-+++++++++++++-++++	0.778283	FALSE	QQDLNTPLT	QQDLNTPLT	2	++++++--+		12.8924		2.52677
M04545:85:000000000-J2PY9:1:2105:9462:11258|VPRIMER=replicate2_IgK|DUPCOUNT=1	HGDPVSILPVCICRRQSHRHLPGESRH*EGVKVVSAETRESPYIPDLWFIHFADGGLISLQRQWIRDRFHSHHHQPAA*RCCNLLLSTGSHYPAHFRRRDQGGDQT	1.81667	FALSE	TWGPSLHPPCLHL*ETESSSLAGRV	#NAME?	-3	-----+-+++--++++-+--++-++-	0.848485	FALSE	QGIKRE	QGIKRE	2	+++--+	3.12424	FALSE	LRWYQQKPGKAPTFLIY	LRWYQQKPGKAPTFLIY	2	+-++-++++++-+++++	0.9	FALSE	GSS	GSS	2	+++	5.42475	FALSE	TLQTGVSSRFSGSGSGTDFTLTITSLQPEDVATYYC	TLQTGVSSRFSGSGSGTDFTLTITSLQPEDVATYYC	2	++++++-++++++--++-+++++++++++++-++++	0.778283	FALSE	QQDLTTPLT	QQDLTTPLT	2	++++++--+		12.8924		2.52677
M04545:85:000000000-J2PY9:1:1107:6009:8700|VPRIMER=replicate2_IgK|DUPCOUNT=1	HGDPVSILPVCICRRQSHRHLSGESRH*EGVKVVSAETRESPYTPDLWFIHFADGGLISLQRQWIRDRFHSHHHQPAA*RCCNLLLSTGSHYPAHFRRRDQGGDQT	1.81667	FALSE	TWGPSLHPPCLHL*ETESSSLVGRV	#NAME?	-3	-----+-+++--++++-+--++-++-	0.848485	FALSE	QGIKRE	QGIKRE	2	+++--+	3.12424	FALSE	LRWYQQKPGKAPTLLIY	LRWYQQKPGKAPTLLIY	2	+-++-++++++-+++++	0.9	FALSE	GSS	GSS	2	+++	5.42475	FALSE	TLQTGVSSRFSGSGSGTDFTLTITSLQPEDVATYYC	TLQTGVSSRFSGSGSGTDFTLTITSLQPEDVATYYC	2	++++++-++++++--++-+++++++++++++-++++	0.778283	FALSE	QQDLTTPLT	QQDLTTPLT	2	++++++--+		12.8924		2.52677
M04545:85:000000000-J2PY9:1:1114:18049:9788|VPRIMER=replicate2_IgK|DUPCOUNT=2	HGDPVSILPVCICRRQSHRHLPGESRH*EGVKVVSAETRESPYTPDLWFIHFADGGLISLQRQWIRDRFHSHHHQPAA*RCCNLLLSTGSHYPAHFRQRDQGGDQT	1.81667	FALSE	TWGPSLHPPCLHL*ETESSSLAGRV	#NAME?	-3	-----+-+++--++++-+--++-++-	0.848485	FALSE	QGIKRE	QGIKRE	2	+++--+	3.12424	FALSE	LRWYQQKPGKAPTLLIY	LRWYQQKPGKAPTLLIY	2	+-++-++++++-+++++	0.9	FALSE	GSS	GSS	2	+++	5.42475	FALSE	TLQTGVSSRFSGSGSGTDFTLTITSLQPEDVATYYC	TLQTGVSSRFSGSGSGTDFTLTITSLQPEDVATYYC	2	++++++-++++++--++-+++++++++++++-++++	0.778283	FALSE	QQDLTTPLT	QQDLTTPLT	2	++++++--+		12.8924		2.52677
M04545:85:000000000-J2PY9:1:1104:9870:3706|VPRIMER=replicate2_IgK|DUPCOUNT=1	HGDPVSILPVCICRRQSHRHLPGESRN*EGVKVVSAETRESPYTPDLWFIHFADGGLISLQRQWIRDRFHSHHHQPAA*RCCNLLLSTGSQYPAQLRRRDQGGDQT	1.81667	FALSE	TWGPSLHPPCLHL*ETESSSLAGRV	#NAME?	-3	-----+-+++--++++-+--++-++-	0.848485	FALSE	QGIKRE	QGIKRE	2	+++--+	3.12424	FALSE	LRWYQQKPGKAPTLLIY	LRWYQQKPGKAPTLLIY	2	+-++-++++++-+++++	0.9	FALSE	GSS	GSS	2	+++	5.42475	FALSE	TLQTGVSSRFSGSGSGTDFTLTITSLQPEDVATYYC	TLQTGVSSRFSGSGSGTDFTLTITSLQPEDVATYYC	2	++++++-++++++--++-+++++++++++++-++++	0.778283	FALSE	QQDLNTPLS	QQDLNTPLS	2	++++++--+		12.8924		2.52677
M04545:85:000000000-J2PY9:1:2116:9629:12047|VPRIMER=replicate2_IgK|DUPCOUNT=1	HGDPVSILPVCICRRQSHRHLPGESRH*EGVKVVSAETRESPYTPDLWFIHFADGGLISLQRQWIRDRFHSHHHQPAA*RCCNLLLSTGSHYPAHFRRRDQGGDQT	1.81667	FALSE	TWGPSLHPPCLHL*ETESSSLAGRV	#NAME?	-3	-----+-+++--++++-+--++-++-	0.848485	FALSE	QGIKRE	QGIKRE	2	+++--+	3.12424	FALSE	LRWYQQKPGKAPTLLIY	LRWYQQKPGKAPTLLIY	2	+-++-++++++-+++++	0.9	FALSE	GSS	GSS	2	+++	5.42475	FALSE	TLQTGVSSRFSDSGSGTDFTLTITSLQPEDVATYYC	TLQTGVSSRFSDSGSGTDFTLTITSLQPEDVATYYC	2	++++++-++++++--++-+++++++++++++-++++	0.778283	FALSE	QQDLTTPLT	QQDLTTPLT	2	++++++--+		12.8924		2.52677
M04545:85:000000000-J2PY9:1:2105:17193:6721|VPRIMER=replicate2_IgK|DUPCOUNT=1	HGDPVSILPVCICRRQSHRHLPGEPRH*EGVKVVSAETRESPYTPDLWFIHFADGGLISLQRQWIRDRFHSHHHRPAA*RCCNLLLSTGSHYPAHFRRRDQGGDQT	1.81667	FALSE	TWGPSLHPPCLHL*ETESSSLAGRA	#NAME?	-3	-----+-+++--++++-+--++-++-	0.848485	FALSE	QGIKRE	QGIKRE	2	+++--+	3.12424	FALSE	LRWYQQKPGKAPTLLIY	LRWYQQKPGKAPTLLIY	2	+-++-++++++-+++++	0.9	FALSE	GSS	GSS	2	+++	5.42475	FALSE	TLQTGVSSRFSGSGSGTDFTLTITGLQPEDVATYYC	TLQTGVSSRFSGSGSGTDFTLTITGLQPEDVATYYC	2	++++++-++++++--++-+++++++++++++-++++	0.778283	FALSE	QQDLTTPLT	QQDLTTPLT	2	++++++--+		12.8924		2.52677
M04545:85:000000000-J2PY9:1:1102:13561:17622|VPRIMER=replicate2_IgK|DUPCOUNT=1	HGDPVSILPVCICRRQSHRHLPGESRH*EGVKVVSAETRESPYTPDLWFIHFADGGLISLQR*WIRDRFHSHHHQPAA*RCCNLLLSTGSHYPAHFRRRDQGGDQT	1.81667	FALSE	TWGPSLHPPCLHL*ETESSSLAGRV	#NAME?	-3	-----+-+++--++++-+--++-++-	0.848485	FALSE	QGIKRE	QGIKRE	2	+++--+	3.12424	FALSE	LRWYQQKPGKAPTLLIY	LRWYQQKPGKAPTLLIY	2	+-++-++++++-+++++	0.9	FALSE	GSS	GSS	2	+++	5.42475	FALSE	TLQTGVSSRFSGSGSGTDFTLTITSLQPEDVATYYC	TLQTGVSSRFSGSGSGTDFTLTITSLQPEDVATYYC	2	++++++-++++++--++-+++++++++++++-++++	0.778283	FALSE	QQDLTTPLT	QQDLTTPLT	2	++++++--+		12.8924		2.52677
M04545:85:000000000-J2PY9:1:2103:24069:7099|VPRIMER=replicate2_IgK|DUPCOUNT=1	HGDPVSILPVCICRRQSHRHLPGESRH*EGVKVVSAETRESPYTPDLWFIHFADGGLISLQRQWIRDRFHSHHHQPAA*RCCNLLLSTGSHYPAHFRRRDQGGDQT	1.81667	FALSE	TWGPSLNPPCLHL*ETESSSLAGRV	#NAME?	-3	-----+-+++--++++-+--++-++-	0.848485	FALSE	QGIKRE	QGIKRE	2	+++--+	3.12424	FALSE	LRWYQQKPGKAPTLLIY	LRWYQQKPGKAPTLLIY	2	+-++-++++++-+++++	0.9	FALSE	GSS	GSS	2	+++	5.42475	FALSE	TLQTGVSSRFSGSGSGTDFTLTITSLQPEDVATYYC	TLQTGVSSRFSGSGSGTDFTLTITSLQPEDVATYYC	2	++++++-++++++--++-+++++++++++++-++++	0.778283	FALSE	QQDLTTPLT	QQDLTTPLT	2	++++++--+		12.8924		2.52677
M04545:85:000000000-J2PY9:1:1110:23817:7729|VPRIMER=replicate2_IgK|DUPCOUNT=1	HGDPVSILPVCICRGQSHRHLPGESRH*GGVKVVSAETRESPYTPDLWFIHFADGGLISLQRQWIRDRFHSHHHQPAA*RCCNLLLSTGSNYPAHFRRRDQGGDQT	1.81667	FALSE	TWGPSLHPPCLHL*GTESSSLAGRV	#NAME?	-3	-----+-+++--++++-+--++-++-	0.848485	FALSE	QGIKGE	QGIKGE	2	+++--+	3.12424	FALSE	LRWYQQKPGKAPTLLIY	LRWYQQKPGKAPTLLIY	2	+-++-++++++-+++++	0.9	FALSE	GSS	GSS	2	+++	5.42475	FALSE	TLQTGVSSRFSGSGSGTDFTLTITSLQPEDVATYYC	TLQTGVSSRFSGSGSGTDFTLTITSLQPEDVATYYC	2	++++++-++++++--++-+++++++++++++-++++	0.778283	FALSE	QQDLTTPLT	QQDLTTPLT	2	++++++--+		12.8924		2.52677
M04545:85:000000000-J2PY9:1:1103:23697:3747|VPRIMER=replicate2_IgK|DUPCOUNT=1	HGDPVSILPVCICRGQSHRHLPGESRH*EGVKVVSAETRESPYTPDLWFIHFADGGLISLQRQWIRDRFHSHHHQPAA*RCCNLLLSTGSHYPPHVRRRDQGEDQT	1.81667	FALSE	TWGPSLHPPCLHL*GTESSSLAGRV	#NAME?	-3	-----+-+++--++++-+--++-++-	0.848485	FALSE	QGIKRE	QGIKRE	2	+++--+	3.12424	FALSE	LRWYQQKPGKAPTLLIY	LRWYQQKPGKAPTLLIY	2	+-++-++++++-+++++	0.9	FALSE	GSS	GSS	2	+++	5.42475	FALSE	TLQTGVSSRFSGSGSGTDFTLTITSLQPEDVATYYC	TLQTGVSSRFSGSGSGTDFTLTITSLQPEDVATYYC	2	++++++-++++++--++-+++++++++++++-++++	0.778283	FALSE	QQDLTTPLT	QQDLTTPLT	2	++++++--+		12.8924		2.52677
M04545:85:000000000-J2PY9:1:2107:14695:4189|VPRIMER=replicate2_IgK|DUPCOUNT=1	HGDPVSILPVCICRRQSHRHLPGESRH*EGVKVVSAETRESPYTPDLWFIHFADGGLISLQRQWIRDRFHSHHH*PAA*RCCNLLLSTGSQYPALIRRRDPGGD*T	1.81667	FALSE	TWGPSLHPPCLHL*ETESSSLAGRV	#NAME?	-3	-----+-+++--++++-+--++-++-	0.848485	FALSE	QGIKRE	QGIKRE	2	+++--+	3.12424	FALSE	LRWYQQKPGKAPTLLIY	LRWYQQKPGKAPTLLIY	2	+-++-++++++-+++++	0.9	FALSE	GSS	GSS	2	+++	5.42475	FALSE	TLQTGVSSRFSGSGSGTDFTLTITSLQPEDVATYYC	TLQTGVSSRFSGSGSGTDFTLTITSLQPEDVATYYC	2	++++++-++++++--++-+++++++++++++-++++	0.778283	FALSE	QQDLNTPRS	QQDLNTPRS	2	++++++--+		12.8924		2.52677
M04545:85:000000000-J2PY9:1:1116:26188:18971|VPRIMER=replicate2_IgK|DUPCOUNT=1	HGDPVSILPVCICRRQSHRHLPGESRH*EGVKVVSAETRESPYTPDLWFIHFADGGLISLQRQWIRDRFHSHHHQPAA*RCCNLLLSTGSHYPAHFRRRDQGGDQT	1.81667	FALSE	TWGPSLHPPCLHL*ETESSSLAGRV	#NAME?	-3	-----+-+++--++++-+--++-++-	0.848485	FALSE	QGIKRE	QGIKRE	2	+++--+	3.12424	FALSE	LRWYQQKPGKAPTLLIY	LRWYQQKPGKAPTLLIY	2	+-++-++++++-+++++	0.9	FALSE	GSS	GSS	2	+++	5.42475	FALSE	TLQTGVSSRFSGSGSGTDFTLTITSLQPEDVATYYC	TLQTGVSSRFSGSGSGTDFTLTITSLQPEDVATYYC	2	++++++-++++++--++-+++++++++++++-++++	0.778283	FALSE	QQDLTTPLT	QQDLTTPLT	2	++++++--+		12.8924		2.52677
M04545:85:000000000-J2PY9:1:2117:14573:24687|VPRIMER=replicate2_IgK|DUPCOUNT=1	HGDPVSILPVCICRRQSHRHLPGESRH*VGVKVVSAETRESPYTPDLWFIHFADGGLISLQRQWIRDRFHSHHHQPAA*RCCNLLLSTGSHYPAHFRRRDQGGDQT	1.81667	FALSE	TWGPSLHPPCLHL*ETESSSLAGRV	#NAME?	-3	-----+-+++--++++-+--++-++-	0.848485	FALSE	QGIKWE	QGIKWE	2	+++--+	3.12424	FALSE	LRWFQQKPGKAPTLLIY	LRWFQQKPGKAPTLLIY	2	+-++-++++++-+++++	0.9	FALSE	GSS	GSS	2	+++	5.42475	FALSE	TLQTGVSSRFSGSGSGTDFTLTITSLQPEDVATYYC	TLQTGVSSRFSGSGSGTDFTLTITSLQPEDVATYYC	2	++++++-++++++--++-+++++++++++++-++++	0.778283	FALSE	QQDLTTPLT	QQDLTTPLT	2	++++++--+		12.8924		2.52677
M04545:85:000000000-J2PY9:1:2113:14465:5617|VPRIMER=replicate2_IgK|DUPCOUNT=1	HGDPVSILPVCICRRQSHRHLPGESRH*EGVKVVSAETRESPYTPDLWFIHFADGGLISLQRQWIRDRFHSHHHQPAA*RCCNLLLSTGSHYPAHFRRRDQGGDQT	1.81667	FALSE	TWGPSLHPPCLHL*ETESSSLAGRV	#NAME?	-3	-----+-+++--++++-+--++-++-	0.848485	FALSE	QGIKRE	QGIKRE	2	+++--+	3.12424	FALSE	LRWYQQKPGKAPTLLIY	LRWYQQKPGKAPTLLIY	2	+-++-++++++-+++++	0.9	FALSE	GSS	GSS	2	+++	5.42475	FALSE	TLQTGVSSRFSGSGSGTDFTLTITSLQPEDVATYYC	TLQTGVSSRFSGSGSGTDFTLTITSLQPEDVATYYC	2	++++++-++++++--++-+++++++++++++-++++	0.778283	FALSE	QQDLTTPLT	QQDLTTPLT	2	++++++--+		12.8924		2.52677
M04545:85:000000000-J2PY9:1:1106:20865:22546|VPRIMER=replicate2_IgK|DUPCOUNT=1	HGDPVSILPVCICRRQSHRHLPGESRH*EGVKVVSAETRESPYTPDLWFIHFADGGLISLQRQWIRDRFHSHHHQPAA*RCCNLLLSTGSHYPAHFRRRDQGGDQT	1.81667	FALSE	TWGPSLHPPCLHL*ETESSSLAGRV	#NAME?	-3	-----+-+++--++++-+--++-++-	0.848485	FALSE	QGIKRE	QGIKRE	2	+++--+	3.12424	FALSE	LRWYQQKPGKAPTLLIY	LRWYQQKPGKAPTLLIY	2	+-++-++++++-+++++	0.9	FALSE	GSS	GSS	2	+++	5.42475	FALSE	TLQTGVSSRFSGSGSGTDFTLTITSLQPEDVATYYC	TLQTGVSSRFSGSGSGTDFTLTITSLQPEDVATYYC	2	++++++-++++++--++-+++++++++++++-++++	0.778283	FALSE	QQDLTTPLT	QQDLTTPLT	2	++++++--+		12.8924		2.52677
M04545:85:000000000-J2PY9:1:2103:18972:15676|VPRIMER=replicate2_IgK|DUPCOUNT=1	HGDPVSILPVCICRRQSHRHLPGESRH*EGVKVVSAETRESPYTPDLWFIHFADGGLISLQRQWIRDRFHSLHHQPAA*RCCNLLLSTGSHYPAHFRRRDQGGDQT	1.81667	FALSE	TWGPSLHPPCLHL*ETESSSLAGRV	#NAME?	-3	-----+-+++--++++-+--++-++-	0.848485	FALSE	QGIKRE	QGIKRE	2	+++--+	3.12424	FALSE	LRWYQQKPGKAPTLLIY	LRWYQQKPGKAPTLLIY	2	+-++-++++++-+++++	0.9	FALSE	GSS	GSS	2	+++	5.42475	FALSE	TLQTGVSSRFSGSGSGTDFTLSITSLQPEDVATYYC	TLQTGVSSRFSGSGSGTDFTLSITSLQPEDVATYYC	2	++++++-++++++--++-+++++++++++++-++++	0.778283	FALSE	QQDLTTPLT	QQDLTTPLT	2	++++++--+		12.8924		2.52677
M04545:85:000000000-J2PY9:1:2107:16672:16193|VPRIMER=replicate2_IgK|DUPCOUNT=1	HGDPVSILPVCICRRQSHRHLPGESRH*EGVKVVSAETRESPYTPDLWFIHFAVGGLISLQRQWIRDRFHSHHHQPAA*RCCNLLLSTGSHYPAHFRRRDQGGDQT	1.81667	FALSE	TWGPSLHPPCLHL*ETESSSLAGRV	#NAME?	-3	-----+-+++--++++-+--++-++-	0.848485	FALSE	QGIKRE	QGIKRE	2	+++--+	3.12424	FALSE	LRWYQQKPGKAPTLLIY	LRWYQQKPGKAPTLLIY	2	+-++-++++++-+++++	0.9	FALSE	GSS	GSS	2	+++	5.42475	FALSE	TLQSGVSSRFSGSGSGTDFTLTITSLQPEDVATYYC	TLQSGVSSRFSGSGSGTDFTLTITSLQPEDVATYYC	2	++++++-++++++--++-+++++++++++++-++++	0.778283	FALSE	QQDLTTPLT	QQDLTTPLT	2	++++++--+		12.8924		2.52677
M04545:85:000000000-J2PY9:1:2103:8456:21879|VPRIMER=replicate2_IgK|DUPCOUNT=1	HGDPVSILPVCICRRQSHRHLPGESRH*EGVKVVSAETRESPYTPDLWFIHFADGGLISLQRQWIRDRFHSHHHQPAA*RCCNLLLSTGSHYPAHFWRRDQGGDQT	1.81667	FALSE	TWGPSLHPPCLHL*ETESSSLAGRV	#NAME?	-3	-----+-+++--++++-+--++-++-	0.848485	FALSE	QGIKRE	QGIKRE	2	+++--+	3.12424	FALSE	LRWYQQKPGKAPTLLIY	LRWYQQKPGKAPTLLIY	2	+-++-++++++-+++++	0.9	FALSE	GSS	GSS	2	+++	5.42475	FALSE	TLQTGVSSRFSGSGSGTDFTLTITSLQPEDVATYYC	TLQTGVSSRFSGSGSGTDFTLTITSLQPEDVATYYC	2	++++++-++++++--++-+++++++++++++-++++	0.778283	FALSE	QQDLTTPLT	QQDLTTPLT	2	++++++--+		12.8924		2.52677
M04545:85:000000000-J2PY9:1:2111:22214:16795|VPRIMER=replicate2_IgK|DUPCOUNT=1	HGDPVSILPVCICRRQSHRHLPGESRH*EGVKVVSAETRESPYTPDLWFIHFADGGLISLQRQWIRDRFHSHHHQPAA*RCCNLLLSTGSHYPAHFRRRDQGGDQT	1.81667	FALSE	TWGPSLHPPCLHL*ETESSSLAGRV	#NAME?	-3	-----+-+++--++++-+--++-++-	0.848485	FALSE	QGIKRE	QGIKRE	2	+++--+	3.12424	FALSE	LRWYQQKPGKAPTLLIY	LRWYQQKPGKAPTLLIY	2	+-++-++++++-+++++	0.9	FALSE	GSS	GSS	2	+++	5.42475	FALSE	TLQTGVSSRFSVSGSGTDFTLTITSLQPEDVATYYC	TLQTGVSSRFSVSGSGTDFTLTITSLQPEDVATYYC	2	++++++-++++++--++-+++++++++++++-++++	0.778283	FALSE	QQDLTTPLT	QQDLTTPLT	2	++++++--+		12.8924		2.52677
M04545:85:000000000-J2PY9:1:2114:24539:11218|VPRIMER=replicate2_IgK|DUPCOUNT=1	HGDPVSILPVCICRRQSHRHLPGESRH*EGVKVVSAETRESPYTPDLWFIHFADGGLISLQRQWIRDRFHSHHHQPAA*RCCNLLLSTGSHYPANFRRRDQGGDQT	1.81667	FALSE	TWGPSLHPPCLHL*ETESSSLAGRV	#NAME?	-3	-----+-+++--++++-+--++-++-	0.848485	FALSE	QGIKRE	QGIKRE	2	+++--+	3.12424	FALSE	LRWYQQKPGKAPTLLIY	LRWYQQKPGKAPTLLIY	2	+-++-++++++-+++++	0.9	FALSE	GSS	GSS	2	+++	5.42475	FALSE	TLQTGVSSRFSGSGSGTDFTLTITSLQPEDVATYYC	TLQTGVSSRFSGSGSGTDFTLTITSLQPEDVATYYC	2	++++++-++++++--++-+++++++++++++-++++	0.778283	FALSE	QQDLTTPLT	QQDLTTPLT	2	++++++--+		12.8924		2.52677
M04545:85:000000000-J2PY9:1:2111:8565:15341|VPRIMER=replicate2_IgK|DUPCOUNT=1	HGDPVSILPVVICRRQSHRHLPGEPRH*EGVKVVSAETRESPYTPDLWFIHFADGGLISLQRQWIRDRFHSHHHQPAA*RCCNLLLSTGSHYPAHFRRRDQGGDQT	1.81667	FALSE	TWGPSLHPPCRHL*ETESSSLAGRA	#NAME?	-3	-----+-+++--++++-+--++-++-	0.848485	FALSE	QGIKRE	QGIKRE	2	+++--+	3.12424	FALSE	LRWYQQKPGKAPTLLIY	LRWYQQKPGKAPTLLIY	2	+-++-++++++-+++++	0.9	FALSE	GSS	GSS	2	+++	5.42475	FALSE	TLQTGVSSRFSGSGSGTDFTLTITSLQPEDVATYYC	TLQTGVSSRFSGSGSGTDFTLTITSLQPEDVATYYC	2	++++++-++++++--++-+++++++++++++-++++	0.778283	FALSE	QQDLTTPLT	QQDLTTPLT	2	++++++--+		12.8924		2.52677
M04545:85:000000000-J2PY9:1:1106:18217:14924|VPRIMER=replicate2_IgK|DUPCOUNT=2	HGDPVSILPVCICRRQSHRHLPSESRH*EGVKVVSAETRESPYTPDLWFIHFADGGLISLQRQWIRDRFHSHHHQPAA*RCCNLLLSTGSHYPAHFRRRDQGGDQT	1.81667	FALSE	TWGPSLHPPCLHL*ETESSSLAERV	#NAME?	-3	-----+-+++--++++-+--++-++-	0.848485	FALSE	QGIKRE	QGIKRE	2	+++--+	3.12424	FALSE	LRWYQQKPGKAPTLLIY	LRWYQQKPGKAPTLLIY	2	+-++-++++++-+++++	0.9	FALSE	GSS	GSS	2	+++	5.42475	FALSE	TLQTGVSSRFSGSGSGTDFTLTITSLQPEDVATYYC	TLQTGVSSRFSGSGSGTDFTLTITSLQPEDVATYYC	2	++++++-++++++--++-+++++++++++++-++++	0.778283	FALSE	QQDLTTPLT	QQDLTTPLT	2	++++++--+		12.8924		2.52677
M04545:85:000000000-J2PY9:1:1106:24813:18221|VPRIMER=replicate2_IgK|DUPCOUNT=1	QGDPVSILPVCICRRQSHRHLPGESRH*EGVKVVSAETRESPYTPDLWFIHFADGGLISLQRQWIRDRFHSHHHQPAA*RCCNLLLSTGSHYPAHFRRRDQGGDQT	1.81667	FALSE	TRGPSLHPPCLHL*ETESSSLAGRV	#NAME?	-3	-----+-+++--++++-+--++-++-	0.848485	FALSE	QGIKRE	QGIKRE	2	+++--+	3.12424	FALSE	LRWYQQKPGKAPTLLIY	LRWYQQKPGKAPTLLIY	2	+-++-++++++-+++++	0.9	FALSE	GSS	GSS	2	+++	5.42475	FALSE	TLQTGVSSRFSGSGSGTDFTLTITSLQPEDVATYYC	TLQTGVSSRFSGSGSGTDFTLTITSLQPEDVATYYC	2	++++++-++++++--++-+++++++++++++-++++	0.778283	FALSE	QQDLTTPLT	QQDLTTPLT	2	++++++--+		12.8924		2.52677
M04545:85:000000000-J2PY9:1:2116:22669:19633|VPRIMER=replicate2_IgK|DUPCOUNT=1	HGDPVSILPVCICRRQSHRHLPGESRH*GGVKVVSAETRESPYTPDLWFIHFADGGLISLQRQWIRDRFHSHHHQPAA*RCCNLLLSTGSHYPAHFRRRDQGGDQT	1.81667	FALSE	TWGPSLHPPCLHL*ETESSSLAGRV	#NAME?	-3	-----+-+++--++++-+--++-++-	0.848485	FALSE	QGIKGE	QGIKGE	2	+++--+	3.12424	FALSE	LRWYQQKPGKAPTLLIY	LRWYQQKPGKAPTLLIY	2	+-++-++++++-+++++	0.9	FALSE	GSS	GSS	2	+++	5.42475	FALSE	TLQTGVSSRFSGSGSGTDFTLTITSLQPEDVATYYC	TLQTGVSSRFSGSGSGTDFTLTITSLQPEDVATYYC	2	++++++-++++++--++-+++++++++++++-++++	0.778283	FALSE	QQDLTTPLT	QQDLTTPLT	2	++++++--+		12.8924		2.52677
M04545:85:000000000-J2PY9:1:2118:2489:15549|VPRIMER=replicate2_IgK|DUPCOUNT=1	HGDPVSILPVCICRRQSHRHLPGESRH*EGVKVVSAETRESPYTPDLWFIHFADGGLISLQRQWIRDRFHSHHHQPAA*RCCNLLLSTGSHYPAHFRRRDQGGDQ	1.81667	FALSE	TWGPSLHPPCLHL*ETESSSLAGRV	#NAME?	-3	-----+-+++--++++-+--++-++-	0.848485	FALSE	QGIKRE	QGIKRE	2	+++--+	3.12424	FALSE	LRWYQQKPGKAPTLLIY	LRWYQQKPGKAPTLLIY	2	+-++-++++++-+++++	0.9	FALSE	GSS	GSS	2	+++	5.42475	FALSE	TLQTGVSSRFSGSGSGTDFTLTITSLQPEDVATYYC	TLQTGVSSRFSGSGSGTDFTLTITSLQPEDVATYYC	2	++++++-++++++--++-+++++++++++++-++++	0.778283	FALSE	QQDLTTPLT	QQDLTTPLT	2	++++++--+		12.8924		2.52677
M04545:85:000000000-J2PY9:1:1110:9396:10831|VPRIMER=replicate2_IgK|DUPCOUNT=1	HGDPVSILPVCICRRQSHRHLPGESRH*EGVKVVSAETRESPYTPDLWFIHFADGGLISLQRQWIRDRFHSHHHQPAA*RCCNLLLSTGSHYPAHFRRRDQGGDQT	1.81667	FALSE	TWGPSLHPPCLHL*ETESSSLAGRV	#NAME?	-3	-----+-+++--++++-+--++-++-	0.848485	FALSE	QGIKRE	QGIKRE	2	+++--+	3.12424	FALSE	LRWYQQKPGKAPTLLIY	LRWYQQKPGKAPTLLIY	2	+-++-++++++-+++++	0.9	FALSE	GSS	GSS	2	+++	5.42475	FALSE	TLQTGVSSRFSGSGSGTDFTLTITSLQPEDVATYYC	TLQTGVSSRFSGSGSGTDFTLTITSLQPEDVATYYC	2	++++++-++++++--++-+++++++++++++-++++	0.778283	FALSE	QQDLTTPLT	QQDLTTPLT	2	++++++--+		12.8924		2.52677
M04545:85:000000000-J2PY9:1:2115:8974:9747|VPRIMER=replicate2_IgK|DUPCOUNT=1	HGDPVSILPVCICRRQSHRHLPGESRH*GGVKVVSAETRESPYTPDLWFIHFADGGLISLQRQWIRDRFHSHHHQPAA*RCCNLLLSTGSHYPAHFRRRDQGGDQT	1.81667	FALSE	TWGPSLHPPCLHL*ETESSSLAGRV	#NAME?	-3	-----+-+++--++++-+--++-++-	0.848485	FALSE	QGIKGE	QGIKGE	2	+++--+	3.12424	FALSE	LRWYQQKPGKAPTLLIY	LRWYQQKPGKAPTLLIY	2	+-++-++++++-+++++	0.9	FALSE	GSS	GSS	2	+++	5.42475	FALSE	TLQTGVSSRFSGSGSGTDFTLTITNLQPEDVATYYC	TLQTGVSSRFSGSGSGTDFTLTITNLQPEDVATYYC	2	++++++-++++++--++-+++++++++++++-++++	0.778283	FALSE	QQDLTTPLT	QQDLTTPLT	2	++++++--+		12.8924		2.52677
M04545:85:000000000-J2PY9:1:1107:20435:3433|VPRIMER=replicate2_IgK|DUPCOUNT=2	HGDPVSILPVCICRRQSHRHLPGESRH*EGVNVVSAETRESPYTPDLWFIHFADGGLISLQRQWIRDRFHSHHHQPAA*RCCNLLLSTGSHYPAHFRRRDQGGDQT	1.81667	FALSE	TWGPSLHPPCLHL*ETESSSLAGRV	#NAME?	-3	-----+-+++--++++-+--++-++-	0.848485	FALSE	QGIKRE	QGIKRE	2	+++--+	3.12424	FALSE	LMWYQQKPGKAPTLLIY	LMWYQQKPGKAPTLLIY	2	+-++-++++++-+++++	0.9	FALSE	GSS	GSS	2	+++	5.42475	FALSE	TLQTGVSSRFSGSGSGTDFTLTITSLQPEDVATYYC	TLQTGVSSRFSGSGSGTDFTLTITSLQPEDVATYYC	2	++++++-++++++--++-+++++++++++++-++++	0.778283	FALSE	QQDLTTPLT	QQDLTTPLT	2	++++++--+		12.8924		2.52677
M04545:85:000000000-J2PY9:1:2103:13948:21240|VPRIMER=replicate2_IgK|DUPCOUNT=1	HGDPVSILPVCICRRQSHRHLPGESRH*EGVKVVSAETRESPYTPDLWFIHFADGGLISLQRQWIRDRFHSHHHQPAA*RCCNLLLSTGSHYPAHFPRRDQGGDQT	1.81667	FALSE	TWGPSLHPPCLHL*ETESSSLAGRV	#NAME?	-3	-----+-+++--++++-+--++-++-	0.848485	FALSE	QGIKRE	QGIKRE	2	+++--+	3.12424	FALSE	LRWYQQKPGKAPTLLIY	LRWYQQKPGKAPTLLIY	2	+-++-++++++-+++++	0.9	FALSE	GSS	GSS	2	+++	5.42475	FALSE	TLQTGVSSRFSVSGSGTDFTLTITSLQPEDVATYYC	TLQTGVSSRFSVSGSGTDFTLTITSLQPEDVATYYC	2	++++++-++++++--++-+++++++++++++-++++	0.778283	FALSE	QQDLTTPLT	QQDLTTPLT	2	++++++--+		12.8924		2.52677
M04545:85:000000000-J2PY9:1:1112:29461:15803|VPRIMER=replicate2_IgK|DUPCOUNT=1	HGDPVSILPVCICRRQSHRHLPGESRH*EGVKVVSAETRESPYTPDLWFIHFADGGLISLQRQWIRDRFHSHHHQPAA*RCCNLLLSTGSHHPAHFRRRDQGGDQT	1.81667	FALSE	TWGPSLHPPCLHL*ETESSSLAGRV	#NAME?	-3	-----+-+++--++++-+--++-++-	0.848485	FALSE	QGIKRE	QGIKRE	2	+++--+	3.12424	FALSE	LRWYQQKPGKAPTLLIY	LRWYQQKPGKAPTLLIY	2	+-++-++++++-+++++	0.9	FALSE	GSS	GSS	2	+++	5.42475	FALSE	TLQTGVSSRFSGSGSGTDFTLTITSLQPEDVATYYC	TLQTGVSSRFSGSGSGTDFTLTITSLQPEDVATYYC	2	++++++-++++++--++-+++++++++++++-++++	0.778283	FALSE	QQDLTTPLT	QQDLTTPLT	2	++++++--+		12.8924		2.52677
M04545:85:000000000-J2PY9:1:2102:18126:24687|VPRIMER=replicate2_IgK|DUPCOUNT=1	HGDPVSILPVCICRRQSHRHLPGESRH*EGVKVVSAETRESPHTPDLWFIHFADGGLISLQRQWIRDRFHSHHHQPAA*RCCNLLLSTGSHYPAHFRRRDQGGDQT	1.81667	FALSE	TWGPSLHPPCLHL*ETESSSLAGRV	#NAME?	-3	-----+-+++--++++-+--++-++-	0.848485	FALSE	QGIKRE	QGIKRE	2	+++--+	3.12424	FALSE	LRWYQQKPGKAPTLLIY	LRWYQQKPGKAPTLLIY	2	+-++-++++++-+++++	0.9	FALSE	GSS	GSS	2	+++	5.42475	FALSE	TLQTGVSSRFSGSGSGTDFTLTITSLQPEDVATYYC	TLQTGVSSRFSGSGSGTDFTLTITSLQPEDVATYYC	2	++++++-++++++--++-+++++++++++++-++++	0.778283	FALSE	QQDLTTPLT	QQDLTTPLT	2	++++++--+		12.8924		2.52677
M04545:85:000000000-J2PY9:1:2102:4828:6600|VPRIMER=replicate2_IgK|DUPCOUNT=3	HGDPVSILPVCICRRQSHRHLPGESRH*EGVKVVSAETRESPYTPDLWFIHFADGGLISLQRQWIRDRFHSHHHQPAA*RCCNLLLSTGSHYPAHFRRRDQGGDQT	1.81667	FALSE	TWGPSLHPPCLHL*ETESSSLAGRV	#NAME?	-3	-----+-+++--++++-+--++-++-	0.848485	FALSE	QGIKRE	QGIKRE	2	+++--+	3.12424	FALSE	LRWYQQKPGKAPTLLIY	LRWYQQKPGKAPTLLIY	2	+-++-++++++-+++++	0.9	FALSE	GSS	GSS	2	+++	5.42475	FALSE	TLQTGVSSRFSGSGSGTDFTLTITSLQPEDVATYYC	TLQTGVSSRFSGSGSGTDFTLTITSLQPEDVATYYC	2	++++++-++++++--++-+++++++++++++-++++	0.778283	FALSE	QQDLTTLLT	QQDLTTLLT	2	++++++--+		12.8924		2.52677
M04545:85:000000000-J2PY9:1:1117:8395:19701|VPRIMER=replicate2_IgK|DUPCOUNT=1	HGDPVSILPVCICRRQSHRHLPGESRH*EGVKVVSAETRESPYTPDLWFIHFADGGLISLQRQWIRDRFHSHHHQPAA*RCCNLLLSTGSHYPAHFRPRDQGGNQT	1.81667	FALSE	TWGPSLHPPCLHL*ETESSSLAGRV	#NAME?	-3	-----+-+++--++++-+--++-++-	0.848485	FALSE	QGIKRE	QGIKRE	2	+++--+	3.12424	FALSE	LRWYQQKPGKAPTLLIY	LRWYQQKPGKAPTLLIY	2	+-++-++++++-+++++	0.9	FALSE	GSS	GSS	2	+++	5.42475	FALSE	TLQTGVSSRFSGSGSGTDFTLTITSLQPEDVATYYC	TLQTGVSSRFSGSGSGTDFTLTITSLQPEDVATYYC	2	++++++-++++++--++-+++++++++++++-++++	0.778283	FALSE	QQDLTTPLT	QQDLTTPLT	2	++++++--+		12.8924		2.52677
M04545:85:000000000-J2PY9:1:1102:11199:13476|VPRIMER=replicate2_IgK|DUPCOUNT=1	HGDPVSILPVCICRRQSHRHLPGESRH*EGVKVVSAETRESPYTPDLWFIHFADGGLISLQRQWIRDRFHSHHHQPAA*RCCNLLLSTGSH*PAHFRRRDQGGDQT	1.81667	FALSE	TWGPSLHPPCLHL*ETESSSLAGRV	#NAME?	-3	-----+-+++--++++-+--++-++-	0.848485	FALSE	QGIKRE	QGIKRE	2	+++--+	3.12424	FALSE	LRWYQQKPGKAPTLLIY	LRWYQQKPGKAPTLLIY	2	+-++-++++++-+++++	0.9	FALSE	GSS	GSS	2	+++	5.42475	FALSE	TLQTGVSSRFSGSGFGTDFTLTITSLQPEDVATYYC	TLQTGVSSRFSGSGFGTDFTLTITSLQPEDVATYYC	2	++++++-++++++--++-+++++++++++++-++++	0.778283	FALSE	QQDLTSPLT	QQDLTSPLT	2	++++++--+		12.8924		2.52677
M04545:85:000000000-J2PY9:1:1111:20838:20488|VPRIMER=replicate2_IgK|DUPCOUNT=1	HGDPVSILPVCICRRQSHRHLPGESRH*EGVKVVSAETRESPYTPDLWFIHFADGGLISLQRQWIRDRFHSHHHQPAA*RCCNLLLSAGSHYPAHFRRRDQGGDQT	1.81667	FALSE	TWGPSLHPPCLHL*ETESSSLAGRV	#NAME?	-3	-----+-+++--++++-+--++-++-	0.848485	FALSE	QGIKRE	QGIKRE	2	+++--+	3.12424	FALSE	LRWYQQKPGKAPTLLIY	LRWYQQKPGKAPTLLIY	2	+-++-++++++-+++++	0.9	FALSE	GSS	GSS	2	+++	5.42475	FALSE	TLQTGVSSRFSGSGSGTDFTLTITSLQPEDVATYYC	TLQTGVSSRFSGSGSGTDFTLTITSLQPEDVATYYC	2	++++++-++++++--++-+++++++++++++-++++	0.778283	FALSE	QQDLTTPLT	QQDLTTPLT	2	++++++--+		12.8924		2.52677
M04545:85:000000000-J2PY9:1:2103:27968:7619|VPRIMER=replicate2_IgK|DUPCOUNT=4	HGDPVSILPVCICRRQSHRHLPGESRH*EGVKVVSAETRESPYTPDLWFIHFADGGLISLQRQWIRDRFHSHHHQPAA*RCCNLLLSTGSHYPAHFRRRDQGGDQT	1.81667	FALSE	TWGPSLHPPCLHL*ETESSSLAGRV	#NAME?	-3	-----+-+++--++++-+--++-++-	0.848485	FALSE	QGIKRE	QGIKRE	2	+++--+	3.12424	FALSE	LRWYQQKPGKAPTLLIY	LRWYQQKPGKAPTLLIY	2	+-++-++++++-+++++	0.9	FALSE	GSS	GSS	2	+++	5.42475	FALSE	TLQTGVSSRFSGSGSGTDFTLTITSLQPEDVATYYC	TLQTGVSSRFSGSGSGTDFTLTITSLQPEDVATYYC	2	++++++-++++++--++-+++++++++++++-++++	0.778283	FALSE	QQDLTTPLT	QQDLTTPLT	2	++++++--+		12.8924		2.52677
M04545:85:000000000-J2PY9:1:2104:9953:16626|VPRIMER=replicate2_IgK|DUPCOUNT=1	HGDPVSILPVCICRRQSHRHLPGESWH*EGVKVVSAETRESPYTPDLWFIHFADGGLISLQRQWIRDRFHSHHHQPAA*RCCNLLLSTGSHYPAHFRRRDQGGDQT	1.81667	FALSE	TWGPSLHPPCLHL*ETESSSLAGRV	#NAME?	-3	-----+-+++--++++-+--++-++-	0.848485	FALSE	HGIKRE	HGIKRE	2	+++--+	3.12424	FALSE	LRWYQQKPGKAPTLLIY	LRWYQQKPGKAPTLLIY	2	+-++-++++++-+++++	0.9	FALSE	GSS	GSS	2	+++	5.42475	FALSE	TLQTGVSSRFSGSGSGTDFTLTITSLQPEDVATYYC	TLQTGVSSRFSGSGSGTDFTLTITSLQPEDVATYYC	2	++++++-++++++--++-+++++++++++++-++++	0.778283	FALSE	QQDLTTPLT	QQDLTTPLT	2	++++++--+		12.8924		2.52677
M04545:85:000000000-J2PY9:1:2103:17593:24318|VPRIMER=replicate2_IgK|DUPCOUNT=1	HGDPVSILPVCICRRQSHRHLPGESRH*EGVKVVSAETRESPYTPDLWFIHFADGGLISLQRQWIRDRFHSHHHQPAA*RCCNLLLSTGSHYPSHFRRRDQGGDQT	1.81667	FALSE	TWGPSLHPPCLHL*ETESSSLAGRV	#NAME?	-3	-----+-+++--++++-+--++-++-	0.848485	FALSE	QGIKRE	QGIKRE	2	+++--+	3.12424	FALSE	LRWYQQKPGKAPTLLIY	LRWYQQKPGKAPTLLIY	2	+-++-++++++-+++++	0.9	FALSE	GSS	GSS	2	+++	5.42475	FALSE	TLQTGVSSRFSGSGSGTDFTLTITSLQPEDVATYYC	TLQTGVSSRFSGSGSGTDFTLTITSLQPEDVATYYC	2	++++++-++++++--++-+++++++++++++-++++	0.778283	FALSE	QQDLTTPLT	QQDLTTPLT	2	++++++--+		12.8924		2.52677
M04545:85:000000000-J2PY9:1:2119:13020:15394|VPRIMER=replicate2_IgK|DUPCOUNT=1	HGDPVSILPVCICRRQSHRHLPGESRH*EGVKVVSAETRESPYTPDLWFIHFADGGLISLQRQWIRDRFHSHHHQPAA*RCCNLLLSTGSHYPAHFRRRDQGGD*T	1.81667	FALSE	TWGPSLHPPCLHL*ETESSSLAGRV	#NAME?	-3	-----+-+++--++++-+--++-++-	0.848485	FALSE	QGIKRE	QGIKRE	2	+++--+	3.12424	FALSE	LRWYQQKPGKAPTLLIY	LRWYQQKPGKAPTLLIY	2	+-++-++++++-+++++	0.9	FALSE	GSS	GSS	2	+++	5.42475	FALSE	TLQTGVSSRFSGSGSGTDFTLTITSLQPEDVATYYC	TLQTGVSSRFSGSGSGTDFTLTITSLQPEDVATYYC	2	++++++-++++++--++-+++++++++++++-++++	0.778283	FALSE	QQDLTTPLT	QQDLTTPLT	2	++++++--+		12.8924		2.52677
M04545:85:000000000-J2PY9:1:2119:21193:23650|VPRIMER=replicate2_IgK|DUPCOUNT=1	HGDPVSILPVCICRRQSHRHLPGESRH*EGVKVVSAETRESPYTPDLWFIHFADGGLISLQRQWIRDRFHSHHHQPAA*RCCNLLLSTGSHYPALFPRRAQGGDQT	1.81667	FALSE	TWGPSLHPPCLHL*ETESSSLAGRV	#NAME?	-3	-----+-+++--++++-+--++-++-	0.848485	FALSE	QGIKRE	QGIKRE	2	+++--+	3.12424	FALSE	LRWYQQKPGKAPTLLIY	LRWYQQKPGKAPTLLIY	2	+-++-++++++-+++++	0.9	FALSE	GSS	GSS	2	+++	5.42475	FALSE	TLQTGVSSRFSGSGSGTDFTLTITSLQPEDVATYYC	TLQTGVSSRFSGSGSGTDFTLTITSLQPEDVATYYC	2	++++++-++++++--++-+++++++++++++-++++	0.778283	FALSE	QQDLTTPLS	QQDLTTPLS	2	++++++--+		12.8924		2.52677
M04545:85:000000000-J2PY9:1:1101:10891:23736|VPRIMER=replicate2_IgK|DUPCOUNT=2	HGDPVSILPVCICRRQSHRHLPGESRH*EGVKVVSAETRESPYTPDLWFIHFADGGLISLQRQWIRDRFHSHHHQPAA*RCCNLLLSTGSHYPTHFRRRDQGGDQT	1.81667	FALSE	TWGPSLHPPCLHL*ETESSSLAGRV	#NAME?	-3	-----+-+++--++++-+--++-++-	0.848485	FALSE	QGIKRE	QGIKRE	2	+++--+	3.12424	FALSE	LRWYQQKPGKAPTLLIY	LRWYQQKPGKAPTLLIY	2	+-++-++++++-+++++	0.9	FALSE	GSS	GSS	2	+++	5.42475	FALSE	TLQTGVSSRFSGSGSGTDFTLTITSLQPEDVATYYC	TLQTGVSSRFSGSGSGTDFTLTITSLQPEDVATYYC	2	++++++-++++++--++-+++++++++++++-++++	0.778283	FALSE	QQDLTTPLT	QQDLTTPLT	2	++++++--+		12.8924		2.52677
M04545:85:000000000-J2PY9:1:2109:8497:7431|VPRIMER=replicate2_IgK|DUPCOUNT=1	HGDPVSILPVCICRRQSHRHLPGGSRH*EGVKVVSAETRESPYTPDLWFIHFADGGLISLQRQWIRDRFHSHHHQPAA*RCCNLLLSTGSHYPAHFRRRDQGGDQT	1.81667	FALSE	TWGPSLHPPCLHL*ETESSSLAGRV	#NAME?	-3	-----+-+++--++++-+--++-++-	0.848485	FALSE	QGIKRE	QGIKRE	2	+++--+	3.12424	FALSE	LRWYQQKPGKAPTLLIY	LRWYQQKPGKAPTLLIY	2	+-++-++++++-+++++	0.9	FALSE	GSS	GSS	2	+++	5.42475	FALSE	TLQTGVSSRFSGSGSGTDFTLTITSLQPEDVATYYC	TLQTGVSSRFSGSGSGTDFTLTITSLQPEDVATYYC	2	++++++-++++++--++-+++++++++++++-++++	0.778283	FALSE	QQDLTTPLT	QQDLTTPLT	2	++++++--+		12.8924		2.52677
M04545:85:000000000-J2PY9:1:1103:24296:12026|VPRIMER=replicate2_IgK|DUPCOUNT=1011	HGDPVSILPVCICRRQSHRHLPGESRH*EGVKVVSAETRESPYTPDLWFIHFADGGLISLQRQWIRDRFHSHHHQPAA*RCCNLLLSTGSHYPAHFRRRDQGGDQT	1.81667	FALSE	TWGPSLHPPCLHL*ETESSSLAGRV	#NAME?	-3	-----+-+++--++++-+--++-++-	0.848485	FALSE	QGIKRE	QGIKRE	2	+++--+	3.12424	FALSE	LRWYQQKPGKAPTLLIY	LRWYQQKPGKAPTLLIY	2	+-++-++++++-+++++	0.9	FALSE	GSS	GSS	2	+++	5.42475	FALSE	TLQTGVSSRFSGSGSGTDFTLTITSLQPEDVATYYC	TLQTGVSSRFSGSGSGTDFTLTITSLQPEDVATYYC	2	++++++-++++++--++-+++++++++++++-++++	0.778283	FALSE	QQDLTTPLT	QQDLTTPLT	2	++++++--+		12.8924		2.52677
M04545:85:000000000-J2PY9:1:1106:5039:6212|VPRIMER=replicate2_IgK|DUPCOUNT=1	HGDPLSILPVCICRRQSHRHLPGESRH*EGVKVVSAETRESPYTPDLWFIHFADGGLISLQRQWIRDRFHSHHHQPAA*RCCNLLLSTGSHYPAHFRRRDQGGDQT	1.81667	FALSE	TWGPTLHPPCLHL*ETESSSLAGRV	#NAME?	-3	-----+-+++--++++-+--++-++-	0.848485	FALSE	QGIKRE	QGIKRE	2	+++--+	3.12424	FALSE	LRWYQQKPGKAPTLLIY	LRWYQQKPGKAPTLLIY	2	+-++-++++++-+++++	0.9	FALSE	GSS	GSS	2	+++	5.42475	FALSE	TLQTGVSSRFSGSGSGTDFTLTITSLQPEDVATYYC	TLQTGVSSRFSGSGSGTDFTLTITSLQPEDVATYYC	2	++++++-++++++--++-+++++++++++++-++++	0.778283	FALSE	QQDLTTPLT	QQDLTTPLT	2	++++++--+		12.8924		2.52677
M04545:85:000000000-J2PY9:1:1106:13143:24519|VPRIMER=replicate2_IgK|DUPCOUNT=1	HGDPVSILPVCICRRQSHRHLPGESRH*EGVKVVSAETRESPYTPDLWFIHFADGGLISLQRQWIRDRFHSHHHQPAACRCCNLLLSTGSHYPALFRRRDQGGDQT	1.81667	FALSE	TWGPSLHPPCLHL*ETESSSLAGRV	#NAME?	-3	-----+-+++--++++-+--++-++-	0.848485	FALSE	QGIKRE	QGIKRE	2	+++--+	3.12424	FALSE	LRWYQQKPGKAPTLLIY	LRWYQQKPGKAPTLLIY	2	+-++-++++++-+++++	0.9	FALSE	GSS	GSS	2	+++	5.42475	FALSE	TLQTGVSSRFSGSGSGTDFTLTITSLQPADVATYYC	TLQTGVSSRFSGSGSGTDFTLTITSLQPADVATYYC	2	++++++-++++++--++-+++++++++++++-++++	0.778283	FALSE	QQDLTTPLS	QQDLTTPLS	2	++++++--+		12.8924		2.52677
M04545:85:000000000-J2PY9:1:2109:17390:18655|VPRIMER=replicate2_IgK|DUPCOUNT=1	HGDPASIRPVYICRRQSHRHLPGESRH*EGVKVVSAETRESPYTPDLWFIHFADGGLISLQRQWIRDRFHSHHHQPAA*RCCNLLLSTGSHYPAHCRRRDQGGDQT	1.81667	FALSE	TWGPSLHPPCLHL*ETESSSLAGRV	#NAME?	-3	-----+-+++--++++-+--++-++-	0.848485	FALSE	QGIKRE	QGIKRE	2	+++--+	3.12424	FALSE	LRWFQQKPGKAPTLLIY	LRWFQQKPGKAPTLLIY	2	+-++-++++++-+++++	0.9	FALSE	GSS	GSS	2	+++	5.42475	FALSE	TLQTGVSSRFSGSGSGTDFTLTITSLQPEDVATYYC	TLQTGVSSRFSGSGSGTDFTLTITSLQPEDVATYYC	2	++++++-++++++--++-+++++++++++++-++++	0.778283	FALSE	QQDLTTPLT	QQDLTTPLT	2	++++++--+		12.8924		2.52677
M04545:85:000000000-J2PY9:1:1106:23865:23929|VPRIMER=replicate2_IgK|DUPCOUNT=1	HGDPVSILPVCICRRQSHRHLPGESRH*EGVKVVSAETRESPYTPDLWFIHFADGGLISLQRQWIRDRFHSHHHQPAA*RCYNLLLSTGSHYPADFRRRDQGGDQT	1.81667	FALSE	TWGPSLHPPCLHL*ETESSSLAGRV	#NAME?	-3	-----+-+++--++++-+--++-++-	0.848485	FALSE	QGIKRE	QGIKRE	2	+++--+	3.12424	FALSE	LRWYQQKPGKAPTLLIY	LRWYQQKPGKAPTLLIY	2	+-++-++++++-+++++	0.9	FALSE	GSS	GSS	2	+++	5.42475	FALSE	TLQTGVSSRFSGSGSGTDFTLTITSLQPEDVTTYYC	TLQTGVSSRFSGSGSGTDFTLTITSLQPEDVTTYYC	2	++++++-++++++--++-+++++++++++++-++++	0.778283	FALSE	QQDLTTPLT	QQDLTTPLT	2	++++++--+		12.8924		2.52677
M04545:85:000000000-J2PY9:1:2118:8432:10167|VPRIMER=replicate2_IgK|DUPCOUNT=1	HGDPVSILPVCICRRQSHRHLPGESRH*EGVKVVSAETRESPYTPDLWFIHFADGGLISLQRQWIWDRFHSHHHQPAA*RCCNLLLSTGSHYPAHFRRRDQGGDQT	1.81667	FALSE	TWGPSLHPPCLHL*ETESSSLAGRV	#NAME?	-3	-----+-+++--++++-+--++-++-	0.848485	FALSE	QGIKRE	QGIKRE	2	+++--+	3.12424	FALSE	LRWYQQKPGKAPTLLIY	LRWYQQKPGKAPTLLIY	2	+-++-++++++-+++++	0.9	FALSE	GSS	GSS	2	+++	5.42475	FALSE	TLQTGVSSRFSGSGSGTDFTLTITSLQPEDVATYYC	TLQTGVSSRFSGSGSGTDFTLTITSLQPEDVATYYC	2	++++++-++++++--++-+++++++++++++-++++	0.778283	FALSE	QQDLTTPLT	QQDLTTPLT	2	++++++--+		12.8924		2.52677
M04545:85:000000000-J2PY9:1:2119:18039:8717|VPRIMER=replicate2_IgK|DUPCOUNT=1	HGDPVSILPVCICRRQSHRHLPGESRH*EGVKVVSAETRESPYTHDLWFIHFADGGLISLQRQWIRDRFHSHHHQPAA*RCCNLLLSTGSHYPAHFRRRDQGGDQT	1.81667	FALSE	TWGPSLHPPCLHL*ETESSSLAGRV	#NAME?	-3	-----+-+++--++++-+--++-++-	0.848485	FALSE	QGIKRE	QGIKRE	2	+++--+	3.12424	FALSE	LRWYQQKPGKAPTLMIY	LRWYQQKPGKAPTLMIY	2	+-++-++++++-+++++	0.9	FALSE	GSS	GSS	2	+++	5.42475	FALSE	TLQTGVSSRFSGSGSGTDFTLTITSLQPEDVATYYC	TLQTGVSSRFSGSGSGTDFTLTITSLQPEDVATYYC	2	++++++-++++++--++-+++++++++++++-++++	0.778283	FALSE	QQDLTTPLT	QQDLTTPLT	2	++++++--+		12.8924		2.52677
M04545:85:000000000-J2PY9:1:1113:16190:10339|VPRIMER=replicate2_IgK|DUPCOUNT=1	HGDPVSILPVCICRRQSHRHLPGESRH*EGVKVVSAETRESPYTPDLWFIHFADGGLISLQRQWIRDRFHSHHHQPAA*RCCNLLLSTESHYPAHFRRRDQGGDQT	1.81667	FALSE	TWGPSLHPPCLHL*ETESSSLAGRV	#NAME?	-3	-----+-+++--++++-+--++-++-	0.848485	FALSE	QGIKRE	QGIKRE	2	+++--+	3.12424	FALSE	LRWYQQKPGKAPTLLIY	LRWYQQKPGKAPTLLIY	2	+-++-++++++-+++++	0.9	FALSE	GSS	GSS	2	+++	5.42475	FALSE	TLQTGVSSRFSGSGSGTDFTLTITSLQPEDVATYYC	TLQTGVSSRFSGSGSGTDFTLTITSLQPEDVATYYC	2	++++++-++++++--++-+++++++++++++-++++	0.778283	FALSE	QQNLTTPLT	QQNLTTPLT	2	++++++--+		12.8924		2.52677
M04545:85:000000000-J2PY9:1:1119:10954:9923|VPRIMER=replicate2_IgK|DUPCOUNT=3	HGDPVSILPVCICRRQSHRHLPGESRH*EGVKVVSAETRESPYTPDLWFIHFADGGLISLQRQWIRDRFHSHHHQPAA*RCCNLLLSTGSHYPAHFRRRDQGGDQT	1.81667	FALSE	TWGPSLHPPCLHL*ETESSSLAGRV	#NAME?	-3	-----+-+++--++++-+--++-++-	0.848485	FALSE	QGIKRE	QGIKRE	2	+++--+	3.12424	FALSE	LRWYQQKPGKAPTLLIY	LRWYQQKPGKAPTLLIY	2	+-++-++++++-+++++	0.9	FALSE	GSS	GSS	2	+++	5.42475	FALSE	TLQTGVSSRFSGSGSGTDFTLTITSLQPEDVATYYC	TLQTGVSSRFSGSGSGTDFTLTITSLQPEDVATYYC	2	++++++-++++++--++-+++++++++++++-++++	0.778283	FALSE	QQDLTTPRT	QQDLTTPRT	2	++++++--+		12.8924		2.52677
M04545:85:000000000-J2PY9:1:1118:10246:20442|VPRIMER=replicate2_IgK|DUPCOUNT=1	HGDPVSILPVCICRRQSHRHLPGESRH*EGVKVVSAETRESPYTPDLWFIHFADGGLISLQRQWIRDRFHSHHHQPAA*RC*NLLLSTGSHYPAHFRRRDQGGDQT	1.81667	FALSE	TWGPSLHPPCLHL*ETESSSLAGRV	#NAME?	-3	-----+-+++--++++-+--++-++-	0.848485	FALSE	QGIKRE	QGIKRE	2	+++--+	3.12424	FALSE	LRWYQQKPGKAPTLLIY	LRWYQQKPGKAPTLLIY	2	+-++-++++++-+++++	0.9	FALSE	GSS	GSS	2	+++	5.42475	FALSE	TLQTGVSSRFSGSGSGTDFTLTITSLQPEDVETYYC	TLQTGVSSRFSGSGSGTDFTLTITSLQPEDVETYYC	2	++++++-++++++--++-+++++++++++++-++++	0.778283	FALSE	QQDLTTPLT	QQDLTTPLT	2	++++++--+		12.8924		2.52677
M04545:85:000000000-J2PY9:1:1118:7363:23655|VPRIMER=replicate2_IgK|DUPCOUNT=1	HGDPVSILPVCICRRQSHRHLPGESRH*EGVKVVSAETRESPYTPDLWFIHFADGGLISLQRQWIRDRFHSHHHQPAA*RCCNLLLSTGSHYPAHFRRRDQGGDQT	1.81667	FALSE	TWGPSFHPPCLHL*ETESSSLAGRV	#NAME?	-3	-----+-+++--++++-+--++-++-	0.848485	FALSE	QGIKRE	QGIKRE	2	+++--+	3.12424	FALSE	LRWYQQKPGKAPTLLIY	LRWYQQKPGKAPTLLIY	2	+-++-++++++-+++++	0.9	FALSE	GSS	GSS	2	+++	5.42475	FALSE	TLQTGVSSRFSGSGSGTDFTLTITSLQPEDVATYYC	TLQTGVSSRFSGSGSGTDFTLTITSLQPEDVATYYC	2	++++++-++++++--++-+++++++++++++-++++	0.778283	FALSE	QQDLTTPLT	QQDLTTPLT	2	++++++--+		12.8924		2.52677
M04545:85:000000000-J2PY9:1:1112:27288:6526|VPRIMER=replicate2_IgK|DUPCOUNT=1	HGDPVSILPVCICRRQSHRHLPGESRH*EGVKVVSAETRESPYTPDLWFIHFADGGLISLQRQWIRDRFHSHHHQPAA*RCCNLLLSTGSHYPAHFRRRDQGGDQT	1.81667	FALSE	TWGPSLHPPCLHL*ETESSSLAGGV	#NAME?	-3	-----+-+++--++++-+--++-++-	0.848485	FALSE	QGIKRE	QGIKRE	2	+++--+	3.12424	FALSE	LRWYQQKPGKAPTLLIY	LRWYQQKPGKAPTLLIY	2	+-++-++++++-+++++	0.9	FALSE	GSS	GSS	2	+++	5.42475	FALSE	TLQTGVSSRFSGSGSGTDFTLTITSLQPEDVATYYC	TLQTGVSSRFSGSGSGTDFTLTITSLQPEDVATYYC	2	++++++-++++++--++-+++++++++++++-++++	0.778283	FALSE	QQDLTTPLT	QQDLTTPLT	2	++++++--+		12.8924		2.52677
M04545:85:000000000-J2PY9:1:2119:11675:12819|VPRIMER=replicate2_IgK|DUPCOUNT=1	HGDPVSILPVCICRRQSHRHLPGESRH*EGVKVVSAETRESPYTPDLWFIHFADGGLISLQRQWIRDRFHSHHHQPAA*RCCNLLLSTGSHYPAHFRRRDQGGDQT	1.81667	FALSE	TWGPSLHPPCLHL*ETESSSLARRV	#NAME?	-3	-----+-+++--++++-+--++-++-	0.848485	FALSE	QGIKRE	QGIKRE	2	+++--+	3.12424	FALSE	LRWYQQKPGKAPTLLIY	LRWYQQKPGKAPTLLIY	2	+-++-++++++-+++++	0.9	FALSE	GSS	GSS	2	+++	5.42475	FALSE	TLQTGVSSRFSGSGSGTDFTLTITSLQPEDVATYYC	TLQTGVSSRFSGSGSGTDFTLTITSLQPEDVATYYC	2	++++++-++++++--++-+++++++++++++-++++	0.778283	FALSE	QQDLTTPLT	QQDLTTPLT	2	++++++--+		12.8924		2.52677
M04545:85:000000000-J2PY9:1:1105:7378:3430|VPRIMER=replicate2_IgK|DUPCOUNT=1	HGDPVSILPVCICRRQSHRHLPGESRH*EGVKVVSAETRESPYTPDLWFIHFADGGLISLQRQWIRDRFHSHHHQPAA*RCCNLLLSTGSHYPAHFLRRDQGGDQT	1.81667	FALSE	TWGPSLHPPCLHL*ETESSSLAGRV	#NAME?	-3	-----+-+++--++++-+--++-++-	0.848485	FALSE	QGIKRE	QGIKRE	2	+++--+	3.12424	FALSE	LRWYQQKPGKAPTLLIY	LRWYQQKPGKAPTLLIY	2	+-++-++++++-+++++	0.9	FALSE	GSS	GSS	2	+++	5.42475	FALSE	TLQTGVSSRFSGSGSGTDFTLTITSLQPEDVATYYC	TLQTGVSSRFSGSGSGTDFTLTITSLQPEDVATYYC	2	++++++-++++++--++-+++++++++++++-++++	0.778283	FALSE	QQDLTTPLT	QQDLTTPLT	2	++++++--+		12.8924		2.52677
M04545:85:000000000-J2PY9:1:1103:12962:24608|VPRIMER=replicate2_IgK|DUPCOUNT=1	HGDPVSILPVCICRRQSHRHLPGESRH*EGVKVVSAETRESPYPPDLWFIHFADGGLISLQRQWIRDRFHSHHHQPAA*RCCNLLLSTGSHYPAHFRRRDQGGDQT	1.81667	FALSE	TWGPSIHPPCLHL*ETESSSLAGRV	#NAME?	-3	-----+-+++--++++-+--++-++-	0.848485	FALSE	QGIKRE	QGIKRE	2	+++--+	3.12424	FALSE	LRWYQQKPGKAPTLLIY	LRWYQQKPGKAPTLLIY	2	+-++-++++++-+++++	0.9	FALSE	GSS	GSS	2	+++	5.42475	FALSE	TLQTGVSSRFSGSGSGTDFTLTITSLQPEDVATYYC	TLQTGVSSRFSGSGSGTDFTLTITSLQPEDVATYYC	2	++++++-++++++--++-+++++++++++++-++++	0.778283	FALSE	QQDLTTPLT	QQDLTTPLT	2	++++++--+		12.8924		2.52677
M04545:85:000000000-J2PY9:1:2116:25419:19516|VPRIMER=replicate2_IgK|DUPCOUNT=1	HGDPVSILPVCICRRQSHRHLPGESRD*EGVKVVSAETRGSPYTPDLWFIHFADGGLISLQRQWIRDRFHSHHHQPAA*RCCNLLLSTGSHYPAHFRRRDQGGDQT	1.81667	FALSE	TWGPSLHPPCLHL*ETESSSLAGRV	#NAME?	-3	-----+-+++--++++-+--++-++-	0.848485	FALSE	QGIKRE	QGIKRE	2	+++--+	3.12424	FALSE	LRWYQQKPGEAPTLLIY	LRWYQQKPGEAPTLLIY	2	+-++-++++++-+++++	0.9	FALSE	GSS	GSS	2	+++	5.42475	FALSE	TLQTGVSSRFSGSGSGTDFTLTITSLQPEDVATYYC	TLQTGVSSRFSGSGSGTDFTLTITSLQPEDVATYYC	2	++++++-++++++--++-+++++++++++++-++++	0.778283	FALSE	QQDLTTPLT	QQDLTTPLT	2	++++++--+		12.8924		2.52677
M04545:85:000000000-J2PY9:1:1107:26804:10189|VPRIMER=replicate2_IgK|DUPCOUNT=1	HGDPVSILPVCICRRQSHRHLPGESRH*EGVKVVSAETRESPYTPDLWFIHFADGGLISLQRQWIRDRFHSHHHQPAA*RCCNLLLSTGSHYPARFRRRDQSGDQT	1.81667	FALSE	TWGPSLHPPCLHL*ETESSSLAGRV	#NAME?	-3	-----+-+++--++++-+--++-++-	0.848485	FALSE	QGIKRE	QGIKRE	2	+++--+	3.12424	FALSE	LRWYQQKPGKAPTLLIY	LRWYQQKPGKAPTLLIY	2	+-++-++++++-+++++	0.9	FALSE	GSS	GSS	2	+++	5.42475	FALSE	TLQTGVSSRFSGSGSGTDFTLTITSLQPEDVATYYC	TLQTGVSSRFSGSGSGTDFTLTITSLQPEDVATYYC	2	++++++-++++++--++-+++++++++++++-++++	0.778283	FALSE	QQDLTTPLA	QQDLTTPLA	2	++++++--+		12.8924		2.52677
M04545:85:000000000-J2PY9:1:1113:7169:21131|VPRIMER=replicate2_IgK|DUPCOUNT=1	HGDPFSILPVCICRRQSYRHLPGESRH*EGVKVVSAETRESPYTPDLWFIHFADGGLISLQRQWIRDRFHSHHHQPAA*RCCNLLLSTGSHYPAHFLRRDQGGDQT	1.81667	FALSE	TWGPILHPPCLHL*ETELSSLAGRV	#NAME?	-1	---+--++++--+-++-++-+--++-	0.848485	FALSE	QGIKRE	QGIKRE	2	+++--+	3.12424	FALSE	LRWYQQKPGKAPTLLIY	LRWYQQKPGKAPTLLIY	2	+-++-++++++-+++++	0.9	FALSE	GSS	GSS	2	+++	5.42475	FALSE	TLQTGVSSRFSGSGSGTDFTLTITSLQPEDVATYYC	TLQTGVSSRFSGSGSGTDFTLTITSLQPEDVATYYC	2	++++++-++++++--++-+++++++++++++-++++	0.778283	FALSE	QQDLTTPLT	QQDLTTPLT	2	++++++--+		12.8924		2.52677
M04545:85:000000000-J2PY9:1:2107:13315:14710|VPRIMER=replicate2_IgK|DUPCOUNT=1	HGDPVSILPVCICRRQSHRHLPGESRH*EGVKVVSAETRESPYTPDLWFIHFADGGLISLQRQWIRDRFHSHHHQPAA*RCCNLLLSTGSHYPAHFRRRDQGGDQT	1.81667	FALSE	TWGPSLHPPCLHL*ETESSSLAGRV	#NAME?	-3	-----+-+++--++++-+--++-++-	0.848485	FALSE	QGIKRE	QGIKRE	2	+++--+	3.12424	FALSE	LRWYQQKPGKAPTLLIY	LRWYQQKPGKAPTLLIY	2	+-++-++++++-+++++	0.9	FALSE	GSS	GSS	2	+++	5.42475	FALSE	TLQTGVSSRFSGSGSGTDFTLTIISLQPEDVATYYC	TLQTGVSSRFSGSGSGTDFTLTIISLQPEDVATYYC	2	++++++-++++++--++-+++++++++++++-++++	0.778283	FALSE	QQDLTTPLT	QQDLTTPLT	2	++++++--+		12.8924		2.52677
M04545:85:000000000-J2PY9:1:1105:29467:13309|VPRIMER=replicate2_IgK|DUPCOUNT=1	HGDPVSILPVCICRRQSQRHLPGESRH*EGVKVVSAETRESPYTPDLWFIHFADGGLISLQRQWIRDRFHSHHHQPAA*RCCNLLLSTGSHYPAHFRRRDQGGDQT	1.81667	FALSE	TWGPSLHPPCLHL*ETESTSLAGRV	#NAME?	-3	-----+-+++--++++-+--++-++-	0.848485	FALSE	QGIKRE	QGIKRE	2	+++--+	3.12424	FALSE	LRWYQQKPGKAPTLLIY	LRWYQQKPGKAPTLLIY	2	+-++-++++++-+++++	0.9	FALSE	GSS	GSS	2	+++	5.42475	FALSE	TLQTGVSSRFSGSGSGTDFTLTITSLQPEDVATYYC	TLQTGVSSRFSGSGSGTDFTLTITSLQPEDVATYYC	2	++++++-++++++--++-+++++++++++++-++++	0.778283	FALSE	QQDLTTPLT	QQDLTTPLT	2	++++++--+		12.8924		2.52677
M04545:85:000000000-J2PY9:1:2108:24249:20437|VPRIMER=replicate2_IgK|DUPCOUNT=1	HGDPVSILPVCICRRQSHRHLPGESRH*EGVKVVSAETRESPYTPDLWFIHFADGGLISLQRQWIRDRFHSHHHQPAA*RCCNLLLSTGSHYPAHFRRRDQGGDQT	1.81667	FALSE	TWGPSLHPPCLHL*ETESSSLAGRV	#NAME?	-3	-----+-+++--++++-+--++-++-	0.848485	FALSE	QGIKRE	QGIKRE	2	+++--+	3.12424	FALSE	LRWYQQKPGKAPTLLIY	LRWYQQKPGKAPTLLIY	2	+-++-++++++-+++++	0.9	FALSE	GSS	GSS	2	+++	5.42475	FALSE	TLQTGVSSRFSGSGSGTDFTLTITSLQPEDVATYYC	TLQTGVSSRFSGSGSGTDFTLTITSLQPEDVATYYC	2	++++++-++++++--++-+++++++++++++-++++	0.778283	FALSE	QQDLTTQLT	QQDLTTQLT	2	++++++--+		12.8924		2.52677
M04545:85:000000000-J2PY9:1:1113:21699:18448|VPRIMER=replicate2_IgK|DUPCOUNT=1	HGDPVSILPVCICRRQSRRHLPGESRH*EGVKVVSAETRESPYTPDLWFIHFADGGLISLQRQWIRDRFHSHHHQPAA*RCCNLLLSTGSHYPAHFRRRDQGGDQT	1.81667	FALSE	TWGPSLHPPCLHL*ETESSSLAGRV	#NAME?	-3	-----+-+++--++++-+--++-++-	0.848485	FALSE	QGIKRE	QGIKRE	2	+++--+	3.12424	FALSE	LRWYQQKPGKAPTLLIY	LRWYQQKPGKAPTLLIY	2	+-++-++++++-+++++	0.9	FALSE	GSS	GSS	2	+++	5.42475	FALSE	TLQTGVSSRFSGSGSGTDFTLTITSLQPEDVATYYC	TLQTGVSSRFSGSGSGTDFTLTITSLQPEDVATYYC	2	++++++-++++++--++-+++++++++++++-++++	0.778283	FALSE	QQDLTTPLT	QQDLTTPLT	2	++++++--+		12.8924		2.52677
M04545:85:000000000-J2PY9:1:2111:7129:16069|VPRIMER=replicate2_IgK|DUPCOUNT=1	HGDPVSILPVCICRRQSHRHLPGESRH*EGVKVVSAETRESPYTPDLWFIHFADGGLISLQRQWIRDRFHSHHHQPAA*RCCNLLLSTGSHYPAHFRRRDQGGDQT	1.81667	FALSE	TWGPSLHPPCLHL*ETESSSLAWRV	#NAME?	-3	-----+-+++--++++-+--++-++-	0.848485	FALSE	QGIKRE	QGIKRE	2	+++--+	3.12424	FALSE	LRWYQQKPGKAPTLLIY	LRWYQQKPGKAPTLLIY	2	+-++-++++++-+++++	0.9	FALSE	GSS	GSS	2	+++	5.42475	FALSE	TLQTGVSSRFSGSGSGTDFTLTITSLQPEDVATYYC	TLQTGVSSRFSGSGSGTDFTLTITSLQPEDVATYYC	2	++++++-++++++--++-+++++++++++++-++++	0.778283	FALSE	QQDLTTPLT	QQDLTTPLT	2	++++++--+		12.8924		2.52677
M04545:85:000000000-J2PY9:1:2109:26942:15850|VPRIMER=replicate2_IgK|DUPCOUNT=1	HGDPVSILPVCICRKQSHRHLPGESRH*EGVKVVSAETRESPYTPDLWFIHFADGGLISLQRQWIRDRFHSHHHQPAA*RCCNLLLSTGSHYPAHFRRRDQGGEQT	1.81667	FALSE	TWGPSIHPPCLHL*ETESSSLAGRV	#NAME?	-3	-----+-+++--++++-+--++-++-	0.848485	FALSE	QGIKRE	QGIKRE	2	+++--+	3.12424	FALSE	LRWYQQKPGKAPTLLIY	LRWYQQKPGKAPTLLIY	2	+-++-++++++-+++++	0.9	FALSE	GSS	GSS	2	+++	5.42475	FALSE	TLQTGVSSRFSGSGSGTDFTLTITSLQPEDVATYYC	TLQTGVSSRFSGSGSGTDFTLTITSLQPEDVATYYC	2	++++++-++++++--++-+++++++++++++-++++	0.778283	FALSE	QQDLTTPLT	QQDLTTPLT	2	++++++--+		12.8924		2.52677
M04545:85:000000000-J2PY9:1:1114:22775:4293|VPRIMER=replicate2_IgK|DUPCOUNT=1	HGDPVSIPPVCICRRQSHRHLPGESRH*EGVKVVSAETRESPYTPDLWFVHFADGGLISLQRQWIRDRFHSHHHQPAA*RCCNLLLSTGSHYPAHFRRRDQCGDQT	1.81667	FALSE	TWGPSLHPPCLHL*ETESSSLAGRV	#NAME?	-3	-----+-+++--++++-+--++-++-	0.848485	FALSE	QGIKRE	QGIKRE	2	+++--+	3.12424	FALSE	LRWYQQKPGKAPTLLIY	LRWYQQKPGKAPTLLIY	2	+-++-++++++-+++++	0.9	FALSE	GSS	GSS	2	+++	5.42475	FALSE	TLQTGVSSRFSGSGSGTDFTLTITSLQPEDVATYYC	TLQTGVSSRFSGSGSGTDFTLTITSLQPEDVATYYC	2	++++++-++++++--++-+++++++++++++-++++	0.778283	FALSE	QQDLTTPLT	QQDLTTPLT	2	++++++--+		12.8924		2.52677
M04545:85:000000000-J2PY9:1:2116:21257:3242|VPRIMER=replicate2_IgK|DUPCOUNT=1	HGDPVSILPVCICRRQSHRHLPGESRH*EGVKVVSAETRESPYTPDLWFIHFADGGLISLQRQWIRDRFHSHHHQPAA*RCCNLLLSTGSHYSSHFRRRDQGGDQT	1.81667	FALSE	TWGPSLHPPCLHL*ETESSSLAGRV	#NAME?	-3	-----+-+++--++++-+--++-++-	0.848485	FALSE	QGIKRE	QGIKRE	2	+++--+	3.12424	FALSE	LRWYQQKPGKAPTLLIY	LRWYQQKPGKAPTLLIY	2	+-++-++++++-+++++	0.9	FALSE	GSS	GSS	2	+++	5.42475	FALSE	TLQTGVSSRFSGSGSGTDFTLTITSLQPEDVATYYC	TLQTGVSSRFSGSGSGTDFTLTITSLQPEDVATYYC	2	++++++-++++++--++-+++++++++++++-++++	0.778283	FALSE	QQDLTTPLT	QQDLTTPLT	2	++++++--+		12.8924		2.52677
M04545:85:000000000-J2PY9:1:1118:23496:16964|VPRIMER=replicate2_IgK|DUPCOUNT=1	HGDPVSILPVCICRRQSHRHLPGESRH*EGVKVVSAETRESPYTPDLWFIHFADGGLISLQRQWIRDRFHSHHHQPAA*RCCNLLLSTGSHYPAHFQRRDQGGDQT	1.81667	FALSE	TWGPSLHPPCLHL*ETESSSLAGRV	#NAME?	-3	-----+-+++--++++-+--++-++-	0.848485	FALSE	QGIKRE	QGIKRE	2	+++--+	3.12424	FALSE	LRWYQQKPGKAPTLLIY	LRWYQQKPGKAPTLLIY	2	+-++-++++++-+++++	0.9	FALSE	GSS	GSS	2	+++	5.42475	FALSE	TLQTGVSSRFSGSGSGTDFTLTITSLQPEDVATYYC	TLQTGVSSRFSGSGSGTDFTLTITSLQPEDVATYYC	2	++++++-++++++--++-+++++++++++++-++++	0.778283	FALSE	QQDLTTPLT	QQDLTTPLT	2	++++++--+		12.8924		2.52677
M04545:85:000000000-J2PY9:1:2112:25188:8738|VPRIMER=replicate2_IgK|DUPCOUNT=1	HGDPVSILPVCICRRQSHRHLPGESRH*EGVKVVSAETRESPYTPDLWFIHFADGGLISLQRQWIRDRFHSHHHQPAA*RCCNLLLSTGSHYPAHFRRRDQGGDQT	1.81667	FALSE	TWGSSLHPPCLHL*ETESSSLAGRV	#NAME?	-3	-----+-+++--++++-+--++-++-	0.848485	FALSE	QGIKRE	QGIKRE	2	+++--+	3.12424	FALSE	LRWYQQKPGKAPTLLIY	LRWYQQKPGKAPTLLIY	2	+-++-++++++-+++++	0.9	FALSE	GSS	GSS	2	+++	5.42475	FALSE	TLQTGVSSRFSGSGSGTDFTLTITSLQPEDVATYYC	TLQTGVSSRFSGSGSGTDFTLTITSLQPEDVATYYC	2	++++++-++++++--++-+++++++++++++-++++	0.778283	FALSE	QQDLTTPLT	QQDLTTPLT	2	++++++--+		12.8924		2.52677
M04545:85:000000000-J2PY9:1:1104:6249:9156|VPRIMER=replicate2_IgK|DUPCOUNT=1	HGDPVSILPVCICRRQRHRHLPGESRH*EGVKVVSAATRESPYTPDLWFIHFADWGLISLQLQWIRDRFHSHHHQPAA*RCCNVLLSTGSHYPAHFRRRDHGG	1.81667	FALSE	TWGPSLHPPCLHL*ETEASSLAGRV	#NAME?	-3	-----+-+++--++++-+--++-++-	0.848485	FALSE	QGIKRE	QGIKRE	2	+++--+	3.12424	FALSE	LRWYQQQPGKAPTLLIY	LRWYQQQPGKAPTLLIY	2	+-++-++++++-+++++	0.9	FALSE	GSS	GSS	2	+++	5.42475	FALSE	TLQTGVSSRFSCSGSGTDFTLTITSLQPEDVATYYC	TLQTGVSSRFSCSGSGTDFTLTITSLQPEDVATYYC	2	++++++-++++++--++-+++++++++++++-++++	0.778283	FALSE	QQDLTTPLT	QQDLTTPLT	2	++++++--+		12.8924		2.52677
M04545:85:000000000-J2PY9:1:2111:18232:21751|VPRIMER=replicate2_IgK|DUPCOUNT=1	HGDPVSILPVCICRRQSHRHLPGESRH*EGVKVVSAETRESPYTPDLWFIHFADGGLISLQRQWIRDRFHSHHHQPAA*RCCNLLLSTGSHYPARFRRRDQGGDQT	1.81667	FALSE	TWGPSLHPPCLHL*ETESSSLAGRV	#NAME?	-3	-----+-+++--++++-+--++-++-	0.848485	FALSE	QGIKRE	QGIKRE	2	+++--+	3.12424	FALSE	LRWYQQKPGKAPTLLIY	LRWYQQKPGKAPTLLIY	2	+-++-++++++-+++++	0.9	FALSE	GSS	GSS	2	+++	5.42475	FALSE	TLQTGVSSRFSGSGSGTDFTLTITSLQPEDVATYYC	TLQTGVSSRFSGSGSGTDFTLTITSLQPEDVATYYC	2	++++++-++++++--++-+++++++++++++-++++	0.778283	FALSE	QQDLTTPLA	QQDLTTPLA	2	++++++--+		12.8924		2.52677
M04545:85:000000000-J2PY9:1:2106:20638:20174|VPRIMER=replicate2_IgK|DUPCOUNT=1	HGDPVSILPVCICRRQSHRHLPGESRH*EGVKVVSAETRESPYTPDLWFIHFADGGLISLQRQWIRDRFHSHHHQPAA*RCCNLLLSTGSHYPAHFRRRDHGGGQT	1.81667	FALSE	TWGPSLHPPCLHL*ETESSSLAGRV	#NAME?	-3	-----+-+++--++++-+--++-++-	0.848485	FALSE	QGIKRE	QGIKRE	2	+++--+	3.12424	FALSE	LRWYQQKPGKAPTLLIY	LRWYQQKPGKAPTLLIY	2	+-++-++++++-+++++	0.9	FALSE	GSS	GSS	2	+++	5.42475	FALSE	TLQTGVSSRFSGSGSGTDFTLTITSLQPEDVATYYC	TLQTGVSSRFSGSGSGTDFTLTITSLQPEDVATYYC	2	++++++-++++++--++-+++++++++++++-++++	0.778283	FALSE	QQDLTTPLT	QQDLTTPLT	2	++++++--+		12.8924		2.52677
M04545:85:000000000-J2PY9:1:1104:7513:9137|VPRIMER=replicate2_IgK|DUPCOUNT=3	HGDPVSILPVCICRRQSHRHLPGESRH*EGVKVVSAETRESPYTPDLWFIHFADGGLISLQRQWIRDRFHSHHHQPAA*RCCNLLLSTGSHYPAHVRRRDQGGDQT	1.81667	FALSE	TWGPSLHPPCLHL*ETESSSLAGRV	#NAME?	-3	-----+-+++--++++-+--++-++-	0.848485	FALSE	QGIKRE	QGIKRE	2	+++--+	3.12424	FALSE	LRWYQQKPGKAPTLLIY	LRWYQQKPGKAPTLLIY	2	+-++-++++++-+++++	0.9	FALSE	GSS	GSS	2	+++	5.42475	FALSE	TLQTGVSSRFSGSGSGTDFTLTITSLQPEDVATYYC	TLQTGVSSRFSGSGSGTDFTLTITSLQPEDVATYYC	2	++++++-++++++--++-+++++++++++++-++++	0.778283	FALSE	QQDLTTPLT	QQDLTTPLT	2	++++++--+		12.8924		2.52677
M04545:85:000000000-J2PY9:1:2111:28467:12217|VPRIMER=replicate2_IgK|DUPCOUNT=1	HGDPVSILPVCICRRQSHRHLPGESRH*EGVKVVSAETRESPYTPDLWFIHFADGGLISLQRQWIRDRFHSHHHQPAA*RCCNLLLSTGSHYPAHLRRRDQGGDQT	1.81667	FALSE	TWGPSLHPPCLHL*ETESSSLAGRV	#NAME?	-3	-----+-+++--++++-+--++-++-	0.848485	FALSE	QGIKRE	QGIKRE	2	+++--+	3.12424	FALSE	LRWYQQKPGKAPTLLIY	LRWYQQKPGKAPTLLIY	2	+-++-++++++-+++++	0.9	FALSE	GSS	GSS	2	+++	5.42475	FALSE	TLQTGVSSRFSVSGSGTDFTLTITSLQPEDVATYYC	TLQTGVSSRFSVSGSGTDFTLTITSLQPEDVATYYC	2	++++++-++++++--++-+++++++++++++-++++	0.778283	FALSE	QQDLTTPLT	QQDLTTPLT	2	++++++--+		12.8924		2.52677
M04545:85:000000000-J2PY9:1:2118:22836:5969|VPRIMER=replicate2_IgK|DUPCOUNT=1	HGDPVSILPVCICRRQSHRHLPGESRH*EGVKVVSAETRESPYTPDLWFIHFADGSLISLQRQWIRDRFHSHHHQPAA*RCCNLLLSTGSHYPAHFRRRDQGGDQT	1.81667	FALSE	TWGPSLHPPCLHL*ETESSSLAGRV	#NAME?	-3	-----+-+++--++++-+--++-++-	0.848485	FALSE	QGIKRE	QGIKRE	2	+++--+	3.12424	FALSE	LRWYQQKPGKAPTLLIY	LRWYQQKPGKAPTLLIY	2	+-++-++++++-+++++	0.9	FALSE	GSS	GSS	2	+++	5.42475	FALSE	TLQTGVSSRFSGSGSGTDFTLTITSLQPEDVATYYC	TLQTGVSSRFSGSGSGTDFTLTITSLQPEDVATYYC	2	++++++-++++++--++-+++++++++++++-++++	0.778283	FALSE	QQDLTTPLT	QQDLTTPLT	2	++++++--+		12.8924		2.52677
M04545:85:000000000-J2PY9:1:2102:10477:22255|VPRIMER=replicate2_IgK|DUPCOUNT=1	HGDPVSILPVCICRRQSHRHLPGESRH*EGVKVVSAETRESPYTPDLWFVHFADGGLISLQRQWIRDRFHSHHHQPAA*RCCNLLLSTGSHYPAHFRRRDQGGDQT	1.81667	FALSE	TWGPSLHPPCLHL*ETESSSLAGRV	#NAME?	-3	-----+-+++--++++-+--++-++-	0.848485	FALSE	QGIKRE	QGIKRE	2	+++--+	3.12424	FALSE	LRWYQQKPGKAPTLLIY	LRWYQQKPGKAPTLLIY	2	+-++-++++++-+++++	0.9	FALSE	GSS	GSS	2	+++	5.42475	FALSE	TLQTGVSSRFSGSGSGTDFTLTITSLQPEDVATYYC	TLQTGVSSRFSGSGSGTDFTLTITSLQPEDVATYYC	2	++++++-++++++--++-+++++++++++++-++++	0.778283	FALSE	QQDLTTPLT	QQDLTTPLT	2	++++++--+		12.8924		2.52677
M04545:85:000000000-J2PY9:1:2104:17231:20415|VPRIMER=replicate2_IgK|DUPCOUNT=1	HGDPVPILPVCICRRQSHRHLPGESRH*EGVKVVSAETRESPYTPDLWFIHFADGGLISLQRQWIRDRFHSHHHQPAA*RCCNLLLSTGSHYPAHFRRRDQGGDQT	1.81667	FALSE	TWGPSPHPPCLHL*ETESSSLAGRV	#NAME?	-6	--------++--++++++--+--+-+	0.848485	FALSE	QGIKRE	QGIKRE	2	+++--+	3.12424	FALSE	LRWYQQKPGKAPTLLIY	LRWYQQKPGKAPTLLIY	2	+-++-++++++-+++++	0.9	FALSE	GSS	GSS	2	+++	5.42475	FALSE	TLQTGVSSRFSGSGSGTDFTLTITSLQPEDVATYYC	TLQTGVSSRFSGSGSGTDFTLTITSLQPEDVATYYC	2	++++++-++++++--++-+++++++++++++-++++	0.778283	FALSE	QQDLTTPLT	QQDLTTPLT	2	++++++--+		12.8924		2.52677
M04545:85:000000000-J2PY9:1:1113:9953:11673|VPRIMER=replicate2_IgK|DUPCOUNT=1	HGDPVSILPVCICRRQSHGHLPGESRH*EGVKVVSAETRESPYTPDLWFIHFADGGLISLQRQWIRDRFHSHHHQPAA*RCCNLLLSTGSHYPAHFRRRDQGGDQT	1.81667	FALSE	TWGPSLHPPCLHL*ETESWSLAGRV	#NAME?	-3	-----+-+++--++++-+--++-++-	0.848485	FALSE	QGIKRE	QGIKRE	2	+++--+	3.12424	FALSE	LRWYQQKPGKAPTLLIY	LRWYQQKPGKAPTLLIY	2	+-++-++++++-+++++	0.9	FALSE	GSS	GSS	2	+++	5.42475	FALSE	TLQTGVSSRFSGSGSGTDFTLTITSLQPEDVATYYC	TLQTGVSSRFSGSGSGTDFTLTITSLQPEDVATYYC	2	++++++-++++++--++-+++++++++++++-++++	0.778283	FALSE	QQDLTTPLT	QQDLTTPLT	2	++++++--+		12.8924		2.52677
M04545:85:000000000-J2PY9:1:1115:17410:10276|VPRIMER=replicate2_IgK|DUPCOUNT=1	HGDPVSILPACICRRQSHRHLPGESRHQEGVKVVSAETRESPYTPDLWFIHLADGGLISLQRQWIRDRFHSHHHQPAA*RCCNLLLSTGSHYPAHFRRRDQGGDQT	1.81667	FALSE	TWGPSLHPPCLHL*ETESSSLAGRV	#NAME?	-3	-----+-+++--++++-+--++-++-	0.848485	FALSE	QGIKRE	QGIKRE	2	+++--+	3.12424	FALSE	LRWYQQKPGKAPTLLIY	LRWYQQKPGKAPTLLIY	2	+-++-++++++-+++++	0.9	FALSE	GSS	GSS	2	+++	5.42475	FALSE	TLQTGVSSRFSGSGSGTDFTLTITSLQPEDVATYYC	TLQTGVSSRFSGSGSGTDFTLTITSLQPEDVATYYC	2	++++++-++++++--++-+++++++++++++-++++	0.778283	FALSE	QQDLTTPLT	QQDLTTPLT	2	++++++--+		12.8924		2.52677
M04545:85:000000000-J2PY9:1:1115:7248:3357|VPRIMER=replicate2_IgK|DUPCOUNT=1	HGDPVSILPVCICRRQSHRHLPGESRH*EGVKVVSAETRESPYTPDLWFIHFADGGLISLQRQWIRDRFHSHHHHPAA*RCCNLLLSTGSHYPAHFRRRDQGGEQT	1.81667	FALSE	TWGPSLHPPCLHL*ETESSSLAGRV	#NAME?	-3	-----+-+++--++++-+--++-++-	0.848485	FALSE	QGIKRV	QGIKRV	2	+++--+	3.12424	FALSE	LRWYQQKPGKAPTLLIY	LRWYQQKPGKAPTLLIY	2	+-++-++++++-+++++	0.9	FALSE	GSS	GSS	2	+++	5.42475	FALSE	TLQTGVSSRFSGSGSGTDFTLTITTLQPEDVATYYC	TLQTGVSSRFSGSGSGTDFTLTITTLQPEDVATYYC	2	++++++-++++++--++-+++++++++++++-++++	0.778283	FALSE	QQDLTTPLT	QQDLTTPLT	2	++++++--+		12.8924		2.52677
M04545:85:000000000-J2PY9:1:2106:9852:8938|VPRIMER=replicate2_IgK|DUPCOUNT=1	HGDPVSILPGCICRRQSHRHLPGASRH*EGVKVVSAETRESPYTPDLWFIHFADGGLISLQRQWIRDRFHSHHHQPAA*RCCNLLLSTGSQYPANFGRRDQVGDQT	1.81667	FALSE	TWGPSLHPPWLHL*ETESSSLAGRV	#NAME?	-3	-----+-+++--++++-+--++-++-	0.848485	FALSE	QGIKRE	QGIKRE	2	+++--+	3.12424	FALSE	LRWYQQKPGKAPTLLIY	LRWYQQKPGKAPTLLIY	2	+-++-++++++-+++++	0.9	FALSE	GSS	GSS	2	+++	5.42475	FALSE	TLQTGVSSRFSGSGSGTDFTLTITSLQPEDVATYYC	TLQTGVSSRFSGSGSGTDFTLTITSLQPEDVATYYC	2	++++++-++++++--++-+++++++++++++-++++	0.778283	FALSE	QQDLSTPLT	QQDLSTPLT	2	++++++--+		12.8924		2.52677
M04545:85:000000000-J2PY9:1:2118:23317:11596|VPRIMER=replicate2_IgK|DUPCOUNT=3	HGDPVSILPVCICRRQSHRHLPGESRH*EGVKVVSAETRESPYTPDLWFIHFADGGLISLQRQWIRDRFHSHHHQPAA*RCCNLLLSTGSHYPAHLRRRDQGGDQT	1.81667	FALSE	TWGPSLHPPCLHL*ETESSSLAGRV	#NAME?	-3	-----+-+++--++++-+--++-++-	0.848485	FALSE	QGIKRE	QGIKRE	2	+++--+	3.12424	FALSE	LRWYQQKPGKAPTLLIY	LRWYQQKPGKAPTLLIY	2	+-++-++++++-+++++	0.9	FALSE	GSS	GSS	2	+++	5.42475	FALSE	TLQTGVSSRFSGSGSGTDFTLTITSLQPEDVATYYC	TLQTGVSSRFSGSGSGTDFTLTITSLQPEDVATYYC	2	++++++-++++++--++-+++++++++++++-++++	0.778283	FALSE	QQDLTTPLT	QQDLTTPLT	2	++++++--+		12.8924		2.52677
M04545:85:000000000-J2PY9:1:2108:21923:24306|VPRIMER=replicate2_IgK|DUPCOUNT=1	HGDPVSILPVCICRRQSHRHLPGESRH*EGVKVVSAETRESPYTPDLWFIHFADGGLISLQRQWIRDRFHSHHHQPAA*RCCNLLLSTGSHYPAHFRRRDQGGDQT	1.81667	FALSE	TWGPSLHPPCLHL*ETESSSLAGRV	#NAME?	-3	-----+-+++--++++-+--++-++-	0.848485	FALSE	QGIKRE	QGIKRE	2	+++--+	3.12424	FALSE	LRWYQQKPGKAPTLLIY	LRWYQQKPGKAPTLLIY	2	+-++-++++++-+++++	0.9	FALSE	GSS	GSS	2	+++	5.42475	FALSE	TLQTGVSSRFSGSGSGTDFTLTITSLQPEDVATYYC	TLQTGVSSRFSGSGSGTDFTLTITSLQPEDVATYYC	2	++++++-++++++--++-+++++++++++++-++++	0.778283	FALSE	QQDLTTLLT	QQDLTTLLT	2	++++++--+		12.8924		2.52677
M04545:85:000000000-J2PY9:1:1117:16733:20169|VPRIMER=replicate2_IgK|DUPCOUNT=1	HGDPVSILPVCICRRQSHRHLPGESRH*EGVKVVSAETRESPYTPDLWFIHFADGGLISLQRQWIRDRFHSHHHQPAA*RCCNSLLSTGSHYPAHFRRRDQGGDQT	1.81667	FALSE	TWGPSLHPPCLHL*ETESSSLAGRV	#NAME?	-3	-----+-+++--++++-+--++-++-	0.848485	FALSE	QGIKRE	QGIKRE	2	+++--+	3.12424	FALSE	LRWYQQKPGKAPTLLIY	LRWYQQKPGKAPTLLIY	2	+-++-++++++-+++++	0.9	FALSE	GSS	GSS	2	+++	5.42475	FALSE	TLQTGVSSRFSGSGSGTDFTLTITSLQPEDVATHYC	TLQTGVSSRFSGSGSGTDFTLTITSLQPEDVATHYC	2	++++++-++++++--++-+++++++++++++-++++	0.778283	FALSE	QQDLTTPLT	QQDLTTPLT	2	++++++--+		12.8924		2.52677
M04545:85:000000000-J2PY9:1:2116:17889:22398|VPRIMER=replicate2_IgK|DUPCOUNT=1	HGDPVSILPVCICRRQSHRHLPGESRH*EGVKVVSAETRESPYTPDLWFIHFADGGLISLQRQWIRDRFHSHHHQPAA*RCCNLLLSTGSHYPAHFRRRDQGGDQT	1.81667	FALSE	TWGPSLHPPCLHL*ETESSSLAGRV	#NAME?	-3	-----+-+++--++++-+--++-++-	0.848485	FALSE	QGIKRE	QGIKRE	2	+++--+	3.12424	FALSE	LRWYQQKPGKAPTLLIY	LRWYQQKPGKAPTLLIY	2	+-++-++++++-+++++	0.9	FALSE	GSS	GSS	2	+++	5.42475	FALSE	TLQTGVSSRFSGSGSGTDFTLTITSLQPEDVATYYC	TLQTGVSSRFSGSGSGTDFTLTITSLQPEDVATYYC	2	++++++-++++++--++-+++++++++++++-++++	0.778283	FALSE	QQDLTTPPT	QQDLTTPPT	2	++++++--+		12.8924		2.52677
M04545:85:000000000-J2PY9:1:2116:20909:15210|VPRIMER=replicate2_IgK|DUPCOUNT=1	HGDPVSILPVCICRRQSHRHLPGESRH*EGVKVVSAETRESPYTPDLWFIHFADGGLISLQRQWIRDRFHSHHHQPAA*RCCNLLLSTGSHYPAHLRRRDQGGDQT	1.81667	FALSE	TWGPSLHPPCLHL*ETESSSLAGRV	#NAME?	-3	-----+-+++--++++-+--++-++-	0.848485	FALSE	QGIKRE	QGIKRE	2	+++--+	3.12424	FALSE	LRWYQQKPGKAPTLLIY	LRWYQQKPGKAPTLLIY	2	+-++-++++++-+++++	0.9	FALSE	GSS	GSS	2	+++	5.42475	FALSE	TLQTGVSSRFSGSGSGTDFTLTITSLQPEDVATYYC	TLQTGVSSRFSGSGSGTDFTLTITSLQPEDVATYYC	2	++++++-++++++--++-+++++++++++++-++++	0.778283	FALSE	QQDLTTPLT	QQDLTTPLT	2	++++++--+		12.8924		2.52677
M04545:85:000000000-J2PY9:1:1103:26869:20140|VPRIMER=replicate2_IgK|DUPCOUNT=1	HGDPVSILPVCICRRQSHRHLPGESRH*EGVKVVSAETRESPYTPDLWFIHFADGGLISLQRQWIRDRFHSHHHQPAA*RCCNLLLSTGSHYPAHFRRRDQGGDQT	1.81667	FALSE	TWGPSLHPPCLHL*ETESSSLAGRV	#NAME?	-3	-----+-+++--++++-+--++-++-	0.848485	FALSE	QGIKRE	QGIKRE	2	+++--+	3.12424	FALSE	LRWYQQKPGKAPTLLIY	LRWYQQKPGKAPTLLIY	2	+-++-++++++-+++++	0.9	FALSE	GSS	GSS	2	+++	5.42475	FALSE	TLQTGVSSRFSGSGSGTDFTLTITSLQPEDVATYYC	TLQTGVSSRFSGSGSGTDFTLTITSLQPEDVATYYC	2	++++++-++++++--++-+++++++++++++-++++	0.778283	FALSE	QQDLTTPLT	QQDLTTPLT	2	++++++--+		12.8924		2.52677
M04545:85:000000000-J2PY9:1:2118:16053:17264|VPRIMER=replicate2_IgK|DUPCOUNT=1	HGDPVSILPVCICRGQSHRHLPGESRH*EGVKVVSAETRESPYTPDLWFIHFADGGLISLQRQWIRDRFHSHHHQPAA*RCCNLLLSTGSHYPAHFRRRDQGGDQT	1.81667	FALSE	TWGPSLHPPCLHL*GTESSSLAGRV	#NAME?	-3	-----+-+++--++++-+--++-++-	0.848485	FALSE	QGIKRE	QGIKRE	2	+++--+	3.12424	FALSE	LRWYQQKPGKAPTLLIY	LRWYQQKPGKAPTLLIY	2	+-++-++++++-+++++	0.9	FALSE	GSS	GSS	2	+++	5.42475	FALSE	TLQTGVSSRFSGSGSGTDFTLTITSLQPEDVATYYC	TLQTGVSSRFSGSGSGTDFTLTITSLQPEDVATYYC	2	++++++-++++++--++-+++++++++++++-++++	0.778283	FALSE	QQDLTTPLT	QQDLTTPLT	2	++++++--+		12.8924		2.52677
M04545:85:000000000-J2PY9:1:1110:12311:10143|VPRIMER=replicate2_IgK|DUPCOUNT=1	HGDPVSIIPVCICRRQSHRHLPGESRH*EGVKVVSAETRESPYTPDLWFIHFADGGLISLQRQWIRDRFHSHHHQPAA*RCCNLLLSTGSHYPAHFRRRDQGGDQT	1.81667	FALSE	TWGPSLHHPCLHL*ETESSSLAGRV	#NAME?	-3	-----+-+++--++++-+--++-++-	0.848485	FALSE	QGIKRE	QGIKRE	2	+++--+	3.12424	FALSE	LRWYQQKPGKAPTLLIY	LRWYQQKPGKAPTLLIY	2	+-++-++++++-+++++	0.9	FALSE	GSS	GSS	2	+++	5.42475	FALSE	TLQTGVSSRFSGSGSGTDFTLTITSLQPEDVATYYC	TLQTGVSSRFSGSGSGTDFTLTITSLQPEDVATYYC	2	++++++-++++++--++-+++++++++++++-++++	0.778283	FALSE	QQDLTTPLT	QQDLTTPLT	2	++++++--+		12.8924		2.52677
M04545:85:000000000-J2PY9:1:1104:21761:6101|VPRIMER=replicate2_IgK|DUPCOUNT=1	HGDPVSILPVCICRRQSHRHLPGESRH*EGVKVVSAETRESPYTPDLWFIHFADGGLISLQRQWIRDRFHSHHHQPAA*RCCNLLLSTGSHHPAHFWRRDQGGDQT	1.81667	FALSE	TWGPSLHPPCLHL*ETESSSLAGRV	#NAME?	-3	-----+-+++--++++-+--++-++-	0.848485	FALSE	QGIKRE	QGIKRE	2	+++--+	3.12424	FALSE	LRWYQQKPGKAPTLLIY	LRWYQQKPGKAPTLLIY	2	+-++-++++++-+++++	0.9	FALSE	GSS	GSS	2	+++	5.42475	FALSE	TLQTGVSSRFSGSGSGTDFTLTITSLQPEDVATYYC	TLQTGVSSRFSGSGSGTDFTLTITSLQPEDVATYYC	2	++++++-++++++--++-+++++++++++++-++++	0.778283	FALSE	QQDLTTPLT	QQDLTTPLT	2	++++++--+		12.8924		2.52677
M04545:85:000000000-J2PY9:1:2113:6196:13602|VPRIMER=replicate2_IgK|DUPCOUNT=1	HGDPVSILPVCICRRQSHRHLPGESRH*EGVKVVPAETRESPYTPDLWFIHFADGGLISLQRQWIRDRFHSHHHQPAA*RCCNLLLSTGSHYPAHFRRRDQGGDQT	1.81667	FALSE	TWGPSLHPPCLHL*ETESSSLAGRV	#NAME?	-3	-----+-+++--++++-+--++-++-	0.848485	FALSE	QGIKRE	QGIKRE	2	+++--+	3.12424	FALSE	LRWYQQKPGKAPTLLIY	LRWYQQKPGKAPTLLIY	2	+-++-++++++-+++++	0.9	FALSE	GSS	GSS	2	+++	5.42475	FALSE	TLQTGVSSRFSGSGSGTDFTLTITSLQPEDVATYYC	TLQTGVSSRFSGSGSGTDFTLTITSLQPEDVATYYC	2	++++++-++++++--++-+++++++++++++-++++	0.778283	FALSE	QQDLTTPLT	QQDLTTPLT	2	++++++--+		12.8924		2.52677
M04545:85:000000000-J2PY9:1:1105:13469:14897|VPRIMER=replicate2_IgK|DUPCOUNT=1	HGDPASILPVCICRRQSHRHLPGESRH*EGVKVVSTETRESPYTPDLWFIHFADGGLISLQRQWIRDRFHSHHHQPAA*RCCNLLLSTGSHYPAHFRRRDQGGDQT	1.81667	FALSE	TWGPSLHPPCLHL*ETESSSLAGRV	#NAME?	-3	-----+-+++--++++-+--++-++-	0.848485	FALSE	QGIKRE	QGIKRE	2	+++--+	3.12424	FALSE	LRWYQQKPGKAPTLLIY	LRWYQQKPGKAPTLLIY	2	+-++-++++++-+++++	0.9	FALSE	GSS	GSS	2	+++	5.42475	FALSE	TLQTGVSSRFSGSGSGTDFTLTITSLQPEDVATYYC	TLQTGVSSRFSGSGSGTDFTLTITSLQPEDVATYYC	2	++++++-++++++--++-+++++++++++++-++++	0.778283	FALSE	QQDLTTPLT	QQDLTTPLT	2	++++++--+		12.8924		2.52677
M04545:85:000000000-J2PY9:1:1107:23025:19422|VPRIMER=replicate2_IgK|DUPCOUNT=1	HGDPVSILPVCICRRQSHRHLPGESRH*EGVKVVSAETRESPYTPDLWFIHFADGGLISLQRQWIRDRFHSHHHQPAA*RCCNLLLSTGSHYPAHLRRRDRGGDQT	1.81667	FALSE	TWGPSLHPPCLHL*ETESSSLAGRV	#NAME?	-3	-----+-+++--++++-+--++-++-	0.848485	FALSE	QGIKRE	QGIKRE	2	+++--+	3.12424	FALSE	LRWYQQKPGKAPTLLIY	LRWYQQKPGKAPTLLIY	2	+-++-++++++-+++++	0.9	FALSE	GSS	GSS	2	+++	5.42475	FALSE	TLQTGVSSRFSGSGSGTDFTLTITSLQPEDVATYYC	TLQTGVSSRFSGSGSGTDFTLTITSLQPEDVATYYC	2	++++++-++++++--++-+++++++++++++-++++	0.778283	FALSE	QQDLTTPLT	QQDLTTPLT	2	++++++--+		12.8924		2.52677
M04545:85:000000000-J2PY9:1:1102:17774:19428|VPRIMER=replicate2_IgK|DUPCOUNT=3	HGDPVSILPVCICRRQSHRHLPGESRH*EGVKVVSAETRESPYTPDLWFIHFADGGLISLQRQWIRDRFHSHHHQPAA*RCCNLLLSTGSHYPAHFRWRDQGGDQT	1.81667	FALSE	TWGPSLHPPCLHL*ETESSSLAGRV	#NAME?	-3	-----+-+++--++++-+--++-++-	0.848485	FALSE	QGIKRE	QGIKRE	2	+++--+	3.12424	FALSE	LRWYQQKPGKAPTLLIY	LRWYQQKPGKAPTLLIY	2	+-++-++++++-+++++	0.9	FALSE	GSS	GSS	2	+++	5.42475	FALSE	TLQTGVSSRFSGSGSGTDFTLTITSLQPEDVATYYC	TLQTGVSSRFSGSGSGTDFTLTITSLQPEDVATYYC	2	++++++-++++++--++-+++++++++++++-++++	0.778283	FALSE	QQDLTTPLT	QQDLTTPLT	2	++++++--+		12.8924		2.52677
M04545:85:000000000-J2PY9:1:1107:28286:9593|VPRIMER=replicate2_IgK|DUPCOUNT=1	HGDPVSILPVCICRRQSHRHLPGESRH*EGVKVVSAETRESPYTPDLWFIHFADGGLISLQRQWIRDRFHSHHH*PAA*RCCNLLLSTGSHYPAHFRRRDQGGDQT	1.81667	FALSE	TWGPSLHPPCLHL*ETESSSLAGRV	#NAME?	-3	-----+-+++--++++-+--++-++-	0.848485	FALSE	QGIKRE	QGIKRE	2	+++--+	3.12424	FALSE	LRWYQQKPGKAPTLLIY	LRWYQQKPGKAPTLLIY	2	+-++-++++++-+++++	0.9	FALSE	GSS	GSS	2	+++	5.42475	FALSE	TLQTGVSSRFSGSGSGTDFTLTITSLQPEDVATYYC	TLQTGVSSRFSGSGSGTDFTLTITSLQPEDVATYYC	2	++++++-++++++--++-+++++++++++++-++++	0.778283	FALSE	QQDLTTPLT	QQDLTTPLT	2	++++++--+		12.8924		2.52677
M04545:85:000000000-J2PY9:1:1101:17681:15724|VPRIMER=replicate2_IgK|DUPCOUNT=1	YGDPVSILPVCICRRQSHRHLPGESRH*EGVKVVSAETRESPYTPDLWFIHFADGGLISLQRQWIRDRFHSHHHQPAA*RCCNLLLSTGSHYPAHFRRRDQGGDQT	1.81667	FALSE	IWGPSLHPPCLHL*ETESSSLAGRV	#NAME?	-3	-----+-+++--++++-+--++-++-	0.848485	FALSE	QGIKRE	QGIKRE	2	+++--+	3.12424	FALSE	LRWYQQKPGKAPTLLIY	LRWYQQKPGKAPTLLIY	2	+-++-++++++-+++++	0.9	FALSE	GSS	GSS	2	+++	5.42475	FALSE	TLQTGVSSRFSGSGSGTDFTLTITSLQPEDVATYYC	TLQTGVSSRFSGSGSGTDFTLTITSLQPEDVATYYC	2	++++++-++++++--++-+++++++++++++-++++	0.778283	FALSE	QQDLTTPLT	QQDLTTPLT	2	++++++--+		12.8924		2.52677
M04545:85:000000000-J2PY9:1:2112:23027:16289|VPRIMER=replicate2_IgK|DUPCOUNT=1	HGDPVSILPVCICRRQSHRHLPGESRH*EGVKVVSAETRESPYTPDLWFIHFADGGLISLQPQWIRDRFHSHHHQPAA*RCCNLLLSTGSHYPAHFRRRDQGGDQT	1.81667	FALSE	TWGPSLHPPCLHL*ETESSSLAGRV	#NAME?	-3	-----+-+++--++++-+--++-++-	0.848485	FALSE	QGIKRE	QGIKRE	2	+++--+	3.12424	FALSE	LRWYQQKPGKAPTLLIY	LRWYQQKPGKAPTLLIY	2	+-++-++++++-+++++	0.9	FALSE	GSS	GSS	2	+++	5.42475	FALSE	TLQTGVSSRFSRSGSGTDFTLTITSLQPEDVATYYC	TLQTGVSSRFSRSGSGTDFTLTITSLQPEDVATYYC	2	++++++-++++++--++-+++++++++++++-++++	0.778283	FALSE	QQDLTTPLT	QQDLTTPLT	2	++++++--+		12.8924		2.52677
M04545:85:000000000-J2PY9:1:1102:17089:13009|VPRIMER=replicate2_IgK|DUPCOUNT=1	HGDPVSILPVCICRRQSHRHLPGESRH*EGVKVVSAETRESPYTPDLWFIHFADGGLISLQRQWIRDRFHSHHHQPAA*RCCNLLLSTGSHYPAHFRRRDQGGDQT	1.81667	FALSE	TWGPSLHPPCLHL*ETESSSLAGRV	#NAME?	-3	-----+-+++--++++-+--++-++-	0.848485	FALSE	QGIKRE	QGIKRE	2	+++--+	3.12424	FALSE	LRWYQQKPGKAPTLLIY	LRWYQQKPGKAPTLLIY	2	+-++-++++++-+++++	0.9	FALSE	GSS	GSS	2	+++	5.42475	FALSE	TLQTGVSSRFSGSGSGTDFTLTITSLQPEDVATYYC	TLQTGVSSRFSGSGSGTDFTLTITSLQPEDVATYYC	2	++++++-++++++--++-+++++++++++++-++++	0.778283	FALSE	QQDLTTPLT	QQDLTTPLT	2	++++++--+		12.8924		2.52677
M04545:85:000000000-J2PY9:1:1108:24057:10821|VPRIMER=replicate2_IgK|DUPCOUNT=1	HGDPVSILPVCICRRQSHRHLPGESRH*EGVKVVSAETRESPYTPDLWFIHFADGGLISLQRQWIRDRFHSHHHQPAA*RCCNLLLSTGSHYPAHFRRRDQGGDQT	1.81667	FALSE	TWGPSLHPPCLHL*ETESSSLAGRV	#NAME?	-3	-----+-+++--++++-+--++-++-	0.848485	FALSE	QGIKRE	QGIKRE	2	+++--+	3.12424	FALSE	LRWYQQKPGKAPTLLIY	LRWYQQKPGKAPTLLIY	2	+-++-++++++-+++++	0.9	FALSE	GSS	GSS	2	+++	5.42475	FALSE	TLQTGVSSRFSGSGSGTDFTLTITSLQPEDVATYYC	TLQTGVSSRFSGSGSGTDFTLTITSLQPEDVATYYC	2	++++++-++++++--++-+++++++++++++-++++	0.778283	FALSE	QQDLTTPLT	QQDLTTPLT	2	++++++--+		12.8924		2.52677
M04545:85:000000000-J2PY9:1:2111:22696:11501|VPRIMER=replicate2_IgK|DUPCOUNT=1	HGDPVSIIPVCICRRQSHRHLPGESRH*EGVKVVSAETRESPYTPDLWVIHFADGGLISLQRQWIRDRFHSHHHQPAA*RCCNLLLSTGSHYPAHFRRRDQGGDQT	1.81667	FALSE	TWGPSLHHPCLHL*ETESSSLAGRV	#NAME?	-3	-----+-+++--++++-+--++-++-	0.848485	FALSE	QGIKRE	QGIKRE	2	+++--+	3.12424	FALSE	LRWYQQKPGKAPTLLIY	LRWYQQKPGKAPTLLIY	2	+-++-++++++-+++++	0.9	FALSE	GSS	GSS	2	+++	5.42475	FALSE	TLQTGVSSRFSGSGSGTDFTLTITSLQPEDVATYYC	TLQTGVSSRFSGSGSGTDFTLTITSLQPEDVATYYC	2	++++++-++++++--++-+++++++++++++-++++	0.778283	FALSE	QQDLTTPRT	QQDLTTPRT	2	++++++--+		12.8924		2.52677
M04545:85:000000000-J2PY9:1:2114:4364:6822|VPRIMER=replicate2_IgK|DUPCOUNT=1	HGDPVSILPVCICRRQSHLHLPGESRH*EGVKVVSAETRESPYTPDLWFIHFADGGLISLQRQWIRDRFHSHHHQPAA*RCCNLLLSTGSHYPAHFRRRDQGGDQT	1.81667	FALSE	TWGPSLHPPCLHL*ETESSSLAGRV	#NAME?	-3	-----+-+++--++++-+--++-++-	0.848485	FALSE	QGIKRE	QGIKRE	2	+++--+	3.12424	FALSE	LRWYQQKPGKAPTLLIY	LRWYQQKPGKAPTLLIY	2	+-++-++++++-+++++	0.9	FALSE	GSS	GSS	2	+++	5.42475	FALSE	TLQTGVSSRFSGSGSGTDFTLTITSLQPKDVATYYC	TLQTGVSSRFSGSGSGTDFTLTITSLQPKDVATYYC	2	++++++-++++++--++-+++++++++++++-++++	0.778283	FALSE	QQDLTTPLT	QQDLTTPLT	2	++++++--+		12.8924		2.52677
M04545:85:000000000-J2PY9:1:1111:21464:20879|VPRIMER=replicate2_IgK|DUPCOUNT=1	HGDPVSILPVCICRRQSHRHLPGESRH*EGVKVVSAETRESPYTPDLWFIHFADGGLISLQRQWIRDRFHSHHHQPAA*RCCNLLLSTGSHYPAHFRRRDQGGDQT	1.81667	FALSE	TWGPSLHPPCLHL*ETESSSLAGRV	#NAME?	-3	-----+-+++--++++-+--++-++-	0.848485	FALSE	QGIKRE	QGIKRE	2	+++--+	3.12424	FALSE	LRWYQQKPGKAPTLLIY	LRWYQQKPGKAPTLLIY	2	+-++-++++++-+++++	0.9	FALSE	GSS	GSS	2	+++	5.42475	FALSE	TLQTGVSSRFSGSGSETDFTLTITSLQPEDVATYYC	TLQTGVSSRFSGSGSETDFTLTITSLQPEDVATYYC	2	++++++-++++++--++-+++++++++++++-++++	0.778283	FALSE	QQDLTTPLT	QQDLTTPLT	2	++++++--+		12.8924		2.52677
M04545:85:000000000-J2PY9:1:2106:21811:21891|VPRIMER=replicate2_IgK|DUPCOUNT=1	HGDPVSILPVCICRRQSHRHLPGESRH*EGGKVVSAETRESPYTPDLWFIHFADGGLISLQRQWIRDRFHSHHHQPAA*RCCNLLLSTGSHYPAHFRRRDQGGDQT	1.81667	FALSE	TWGPSLHPPCLHL*ETESSSLAGRV	#NAME?	-3	-----+-+++--++++-+--++-++-	0.848485	FALSE	QGIKRE	QGIKRE	2	+++--+	3.12424	FALSE	VRWYQQKPGKAPTLLIY	VRWYQQKPGKAPTLLIY	2	+-++-++++++-+++++	0.9	FALSE	GSS	GSS	2	+++	5.42475	FALSE	TLQTGVSSRFSGSGSVTDFTLTITSLQPEDVATYYC	TLQTGVSSRFSGSGSVTDFTLTITSLQPEDVATYYC	2	++++++-++++++--++-+++++++++++++-++++	0.778283	FALSE	QQDLTTPLT	QQDLTTPLT	2	++++++--+		12.8924		2.52677
M04545:85:000000000-J2PY9:1:2110:15038:15053|VPRIMER=replicate2_IgK|DUPCOUNT=2	HGDPVSILPVCICRRQSHRHLPGESRH*ERVKVVSAETRESPYTPDLWFIHFADGGLISLQRQWIRDRFHSHHHQPAA*RCCNLLLSTGSHYPAHFRRRDQGGDQT	1.81667	FALSE	TWGPSLHPPCLHL*ETESSSLAGRV	#NAME?	-3	-----+-+++--++++-+--++-++-	0.848485	FALSE	QGIKRE	QGIKRE	2	+++--+	3.12424	FALSE	LRWYQQKPGKAPTLLIY	LRWYQQKPGKAPTLLIY	2	+-++-++++++-+++++	0.9	FALSE	GSS	GSS	2	+++	5.42475	FALSE	TLQTGVSSRFSGSGSGTDFTLTITSLQPEDVATYYC	TLQTGVSSRFSGSGSGTDFTLTITSLQPEDVATYYC	2	++++++-++++++--++-+++++++++++++-++++	0.778283	FALSE	QQDLTTPLT	QQDLTTPLT	2	++++++--+		12.8924		2.52677
M04545:85:000000000-J2PY9:1:1114:13286:11579|VPRIMER=replicate2_IgK|DUPCOUNT=1	HGDPVSILPVCICRRQSHRHLPGESRH*EGVKVVSAETRESPYTPDLWFIHFADGGLISLQRQWIRDRFHSHHHQPAA*RCCNLLLSTGSHYPAHFRRRDQGGDQT	1.81667	FALSE	TWGPSLHPPCLHL*ETESSSLAGRV	#NAME?	-3	-----+-+++--++++-+--++-++-	0.848485	FALSE	QGIKRE	QGIKRE	2	+++--+	3.12424	FALSE	LRWYQQKPGRAPTLLIY	LRWYQQKPGRAPTLLIY	2	+-++-++++++-+++++	0.9	FALSE	GSS	GSS	2	+++	5.42475	FALSE	TLQTGVSSRFSGSGSGTDFTLTITSLQPEDVATYYC	TLQTGVSSRFSGSGSGTDFTLTITSLQPEDVATYYC	2	++++++-++++++--++-+++++++++++++-++++	0.778283	FALSE	QQDLTTPLT	QQDLTTPLT	2	++++++--+		12.8924		2.52677
M04545:85:000000000-J2PY9:1:2117:14457:21811|VPRIMER=replicate2_IgK|DUPCOUNT=1	HGDPVSILPVCICRRQSHRHLLGESRH*EGVKVVSAETRESPYTPDLWFIHFADGGLISLQRQWIRDRFHSHHHQPAA*RCCNLLLSTGSHYPAHFRRRDQGGDQT	1.81667	FALSE	TWGPSLHPPCLHL*ETESSSLAGRV	#NAME?	-3	-----+-+++--++++-+--++-++-	0.848485	FALSE	QGIKRE	QGIKRE	2	+++--+	3.12424	FALSE	LRWYQQKPGKAPTLLIY	LRWYQQKPGKAPTLLIY	2	+-++-++++++-+++++	0.9	FALSE	GSS	GSS	2	+++	5.42475	FALSE	TLQTGVSSRFSGSGSGTDFTLTITSLQPEDVATYYC	TLQTGVSSRFSGSGSGTDFTLTITSLQPEDVATYYC	2	++++++-++++++--++-+++++++++++++-++++	0.778283	FALSE	QQDLTTPLT	QQDLTTPLT	2	++++++--+		12.8924		2.52677
M04545:85:000000000-J2PY9:1:1101:8284:13935|VPRIMER=replicate2_IgK|DUPCOUNT=2	HGDPVSILPVCICRRQSHRHLPGESRH*EGVKVVSAETRESPYTPDLWFIHFADGGLISLQRQWIRDRFHSHHHQPAA*RCCNLLLSTGSHYPAHFRRRDQGGDQT	1.81667	FALSE	TWGPSLHPPCLHL*ETESSSLAG*V	#NAME?	-3	-----+-+++--++++-+--++-++-	0.848485	FALSE	QGIKRE	QGIKRE	2	+++--+	3.12424	FALSE	LRWYQQKPGKAPTLLIY	LRWYQQKPGKAPTLLIY	2	+-++-++++++-+++++	0.9	FALSE	GSS	GSS	2	+++	5.42475	FALSE	TLQTGVSSRFSGSGSGTDFTLTITSLQPEDVATYYC	TLQTGVSSRFSGSGSGTDFTLTITSLQPEDVATYYC	2	++++++-++++++--++-+++++++++++++-++++	0.778283	FALSE	QQDLTTPLT	QQDLTTPLT	2	++++++--+		12.8924		2.52677
M04545:85:000000000-J2PY9:1:1110:9052:16080|VPRIMER=replicate2_IgK|DUPCOUNT=1	HGDPVSILPVCICRRQSHRHLPGESRH*EGVKVVSAETRESPYTPDLWFIHFADGGLISLQRQWIRDRLHSHHHQPAA*RCCNLLLSTGSHYPAHFRRRDQGGDQT	1.81667	FALSE	TWGPSLHPPCLHL*ETESSSLAGRV	#NAME?	-3	-----+-+++--++++-+--++-++-	0.848485	FALSE	QGIKRE	QGIKRE	2	+++--+	3.12424	FALSE	LRWYQQKPGKAPTLLIY	LRWYQQKPGKAPTLLIY	2	+-++-++++++-+++++	0.9	FALSE	GSS	GSS	2	+++	5.42475	FALSE	TLQTGVSSRFSGSGSGTDYTLTITSLQPEDVATYYC	TLQTGVSSRFSGSGSGTDYTLTITSLQPEDVATYYC	2	++++++-++++++--++-+++++++++++++-++++	0.778283	FALSE	QQDLTTPLT	QQDLTTPLT	2	++++++--+		12.8924		2.52677
M04545:85:000000000-J2PY9:1:1108:16020:11653|VPRIMER=replicate2_IgK|DUPCOUNT=2	HGDPVSILPVCICRRQSHRHLPGESRH*EGVKVVSAETRESPYTPDLWFIHFADGGLISLQWQWIRDRFHSHHHQPAA*RCCNLLLSTGSHYPAHFRRRDQGGDQT	1.81667	FALSE	TWGPSLHPPCLHL*ETESSSLAGRV	#NAME?	-3	-----+-+++--++++-+--++-++-	0.848485	FALSE	QGIKRE	QGIKRE	2	+++--+	3.12424	FALSE	LRWYQQKPGKAPTLLIY	LRWYQQKPGKAPTLLIY	2	+-++-++++++-+++++	0.9	FALSE	GSS	GSS	2	+++	5.42475	FALSE	TLQTGVSSRFSGSGSGTDFTLTITSLQPEDVATYYC	TLQTGVSSRFSGSGSGTDFTLTITSLQPEDVATYYC	2	++++++-++++++--++-+++++++++++++-++++	0.778283	FALSE	QQDLTTPLT	QQDLTTPLT	2	++++++--+		12.8924		2.52677
M04545:85:000000000-J2PY9:1:1105:23696:3624|VPRIMER=replicate2_IgK|DUPCOUNT=1	HGDPVSILPVCICRRQSHRHLPGESRH*EGVKVVSAETRESPYTPDLWFIHFADGGLISLQRQWIRDRFHSHHHQPAA*RCCNLLLSTGSHYPAHFRRRDQGGDQT	1.81667	FALSE	TWGPSLHPPCLHL*ETESSSLAGRV	#NAME?	-3	-----+-+++--++++-+--++-++-	0.848485	FALSE	QGIKRE	QGIKRE	2	+++--+	3.12424	FALSE	LKWYQQKPGKAPTLLIY	LKWYQQKPGKAPTLLIY	2	+-++-++++++-+++++	0.9	FALSE	GSS	GSS	2	+++	5.42475	FALSE	TLQTGVSSRFSGSGSGTDFTLTITSLQPKDVATYYC	TLQTGVSSRFSGSGSGTDFTLTITSLQPKDVATYYC	2	++++++-++++++--++-+++++++++++++-++++	0.778283	FALSE	QQDLTTPLT	QQDLTTPLT	2	++++++--+		12.8924		2.52677
M04545:85:000000000-J2PY9:1:1110:16772:2939|VPRIMER=replicate2_IgK|DUPCOUNT=1	HGDPVSILPVGICRRQSHRHLPGESRH*EGVKVVSAETRESPYTPDLWFIHFADGGLISLQRQWIRDRFHSHHHQPAA*RCCNLLLSTGSHYPAHFRRRDQGGDQT	1.81667	FALSE	TWGPSLHPPCRHL*ETESSSLAGRV	#NAME?	-3	-----+-+++--++++-+--++-++-	0.848485	FALSE	QGIKRE	QGIKRE	2	+++--+	3.12424	FALSE	LRWYQQKPGKAPTLLIY	LRWYQQKPGKAPTLLIY	2	+-++-++++++-+++++	0.9	FALSE	GSS	GSS	2	+++	5.42475	FALSE	TLQTGVSSRFSGSGSGTDFTLTITSLQPEDVATYYC	TLQTGVSSRFSGSGSGTDFTLTITSLQPEDVATYYC	2	++++++-++++++--++-+++++++++++++-++++	0.778283	FALSE	QQDLTTPLT	QQDLTTPLT	2	++++++--+		12.8924		2.52677
M04545:85:000000000-J2PY9:1:2115:12842:9903|VPRIMER=replicate2_IgK|DUPCOUNT=1	HGDPVSILPVCICRRQSHRHLPGDSRH*EGVKVVSAETRESPYTPDLWFIHFADGGLISLQRQWIRDRFHSHHHQPAA*RCCNLLLSTGSHYPAHFRRRDQGGDQT	1.81667	FALSE	TWGPSLHPPCLHL*ETESSSLAGRL	#NAME?	-3	-----+-+++--++++-+--++-++-	0.848485	FALSE	QGIKRE	QGIKRE	2	+++--+	3.12424	FALSE	LRWYQQKPGKAPTLLIY	LRWYQQKPGKAPTLLIY	2	+-++-++++++-+++++	0.9	FALSE	GSS	GSS	2	+++	5.42475	FALSE	TLQTGVSSRFSGSGSGTDFTLTITSLQPEDVATYYC	TLQTGVSSRFSGSGSGTDFTLTITSLQPEDVATYYC	2	++++++-++++++--++-+++++++++++++-++++	0.778283	FALSE	QQDLTTPLT	QQDLTTPLT	2	++++++--+		12.8924		2.52677
M04545:85:000000000-J2PY9:1:1102:15691:11961|VPRIMER=replicate2_IgK|DUPCOUNT=1	HGDPVPIPPVCICRRQGHGHLPGGSRH*EGVKVVSAETRESPYTPDLWFIHFADGGLISLQRQWIRDRFHTHHHQPAA*RCCNLLLSTGSHYPAHFRRRDQGGDQT	1.81667	FALSE	TWGPSPHPPCLHL*ETGSWSLAGRV	#NAME?	-6	--------++--++++++--+--+-+	0.848485	FALSE	QGIKRE	QGIKRE	2	+++--+	3.12424	FALSE	LRWYQQKPGKAPTLLIY	LRWYQQKPGKAPTLLIY	2	+-++-++++++-+++++	0.9	FALSE	GSS	GSS	2	+++	5.42475	FALSE	TLQTGVSSRFSGSGSGTDFTLTITSLQPEDVATYYC	TLQTGVSSRFSGSGSGTDFTLTITSLQPEDVATYYC	2	++++++-++++++--++-+++++++++++++-++++	0.778283	FALSE	QQDLTTPLT	QQDLTTPLT	2	++++++--+		12.8924		2.52677
M04545:85:000000000-J2PY9:1:2109:9016:15295|VPRIMER=replicate2_IgK|DUPCOUNT=1	HGDPVSIHPVCICRRQSHRHLPGESRH*EGVKVVSAETRESPYTPDLWFIHFADGGLISLQRQWIRDRFHSHHHQPAA*RCCNLLLSTGSHYPAHFRRRDQGGDQT	1.81667	FALSE	TWGPSLHPPCLHL*ETESSSLAGRV	#NAME?	-3	-----+-+++--++++-+--++-++-	0.848485	FALSE	QGIKRE	QGIKRE	2	+++--+	3.12424	FALSE	LRWYQQKPGKAPTLLIY	LRWYQQKPGKAPTLLIY	2	+-++-++++++-+++++	0.9	FALSE	GSS	GSS	2	+++	5.42475	FALSE	TLQTGVSSRFSGSGSGTDFTLTITSLQPEDVATYYC	TLQTGVSSRFSGSGSGTDFTLTITSLQPEDVATYYC	2	++++++-++++++--++-+++++++++++++-++++	0.778283	FALSE	QQDLTTPLT	QQDLTTPLT	2	++++++--+		12.8924		2.52677
M04545:85:000000000-J2PY9:1:2103:7175:8455|VPRIMER=replicate2_IgK|DUPCOUNT=1	HGDPVSILPVCICRRQNHRHLPGESRH*EGVKVVSAETRESPYTPDLWFIHFADGGLISLQRQWIRDRFHSHHHQPAA*RCCNLLLSTGSHYPAHFRRRDQGGDQT	1.81667	FALSE	TWGPSLHPPCLHL*ETESSSLAGRV	#NAME?	-3	-----+-+++--++++-+--++-++-	0.848485	FALSE	QGIKRE	QGIKRE	2	+++--+	3.12424	FALSE	LRWYQQKPGKAPTLLIY	LRWYQQKPGKAPTLLIY	2	+-++-++++++-+++++	0.9	FALSE	GSS	GSS	2	+++	5.42475	FALSE	TLQTGVSSRFSGSGSGTDFTLTITSLQPEDVATYYC	TLQTGVSSRFSGSGSGTDFTLTITSLQPEDVATYYC	2	++++++-++++++--++-+++++++++++++-++++	0.778283	FALSE	QQDLTTPLT	QQDLTTPLT	2	++++++--+		12.8924		2.52677
M04545:85:000000000-J2PY9:1:1114:18434:13634|VPRIMER=replicate2_IgK|DUPCOUNT=1	HGDPVSILPVCICRRQSHRHLPGESRH*EGVKVVSAETRESPYTPDLWFIHFADGGLISLQRQWIRDRFHSHHHQSAA*RCCNLLLSTGSHYPAHFRRRDQGGDQT	1.81667	FALSE	TWGPSLHPPCLHL*ETESSSLAGRV	#NAME?	-3	-----+-+++--++++-+--++-++-	0.848485	FALSE	QGIKRE	QGIKRE	2	+++--+	3.12424	FALSE	LRWYQQKPGKAPTLLIY	LRWYQQKPGKAPTLLIY	2	+-++-++++++-+++++	0.9	FALSE	GSS	GSS	2	+++	5.42475	FALSE	TLQTGVSSRFSGSGSGTDFTLTITSLQPEDVATYYC	TLQTGVSSRFSGSGSGTDFTLTITSLQPEDVATYYC	2	++++++-++++++--++-+++++++++++++-++++	0.778283	FALSE	QQDLTTPLT	QQDLTTPLT	2	++++++--+		12.8924		2.52677
M04545:85:000000000-J2PY9:1:1101:16166:22115|VPRIMER=replicate2_IgK|DUPCOUNT=1	HGDPVSILPVCICRRQSHRHLPGESRH*EGVKVVSAETRESPYTPDLWFIHFADGGLISLQRQWIRDRFHSHHHQPAA*RCCNLLLSTGSHYPAHFRRRDQGGDQT	1.81667	FALSE	TWGPSLHPPCLHL*ETESSSLAGRV	#NAME?	-3	-----+-+++--++++-+--++-++-	0.848485	FALSE	QGIKRE	QGIKRE	2	+++--+	3.12424	FALSE	LRWYQQKPGKAPTLLIY	LRWYQQKPGKAPTLLIY	2	+-++-++++++-+++++	0.9	FALSE	GSS	GSS	2	+++	5.42475	FALSE	TLQTGVSSRFSGSGSGTDFTLTITNLQPEDVATYYC	TLQTGVSSRFSGSGSGTDFTLTITNLQPEDVATYYC	2	++++++-++++++--++-+++++++++++++-++++	0.778283	FALSE	QQDLTTPLT	QQDLTTPLT	2	++++++--+		12.8924		2.52677
M04545:85:000000000-J2PY9:1:1111:7616:17886|VPRIMER=replicate2_IgK|DUPCOUNT=1	HGDPVSILPVCICRRQSHRHLPGESRH*EGVKVVSAETRESPYTPDLWFIHFADGGLISLQRQWIRDRFHSHHHQPAA*RCCNLLLSTGSHYPAHFRRRDQGGDQT	1.81667	FALSE	TWGPSLHPPCLHL*ETESSSLAGRV	#NAME?	-3	-----+-+++--++++-+--++-++-	0.848485	FALSE	QGIKRE	QGIKRE	2	+++--+	3.12424	FALSE	LRWYQQKPGKAPTLLIY	LRWYQQKPGKAPTLLIY	2	+-++-++++++-+++++	0.9	FALSE	GSS	GSS	2	+++	5.42475	FALSE	TLQTGVSSRFSGSGSGTDFTLTITSLQPEDVATYYC	TLQTGVSSRFSGSGSGTDFTLTITSLQPEDVATYYC	2	++++++-++++++--++-+++++++++++++-++++	0.778283	FALSE	QQDLTTPLT	QQDLTTPLT	2	++++++--+		12.8924		2.52677
M04545:85:000000000-J2PY9:1:1115:23238:19120|VPRIMER=replicate2_IgK|DUPCOUNT=1	HGDPVSILPVCICRRQSHRHLPGESRH*EGVTVVSAETRESPYTPDLWFIHFADGGLISLQRQWIRDRFHSHHHQPAA*RCCNLLLSTGSHYPAHFRRRDQGGDQT	1.81667	FALSE	TWGPSLHPPCLHL*ETESSSLAGRV	#NAME?	-3	-----+-+++--++++-+--++-++-	0.848485	FALSE	QGIKRE	QGIKRE	2	+++--+	3.12424	FALSE	LRWYQQKPGKAPTLLIY	LRWYQQKPGKAPTLLIY	2	+-++-++++++-+++++	0.9	FALSE	GSS	GSS	2	+++	5.42475	FALSE	TLQTGVSSRFSGSGSGTDFTLTITSLQPEDVATYYC	TLQTGVSSRFSGSGSGTDFTLTITSLQPEDVATYYC	2	++++++-++++++--++-+++++++++++++-++++	0.778283	FALSE	QQDLTTPLT	QQDLTTPLT	2	++++++--+		12.8924		2.52677
M04545:85:000000000-J2PY9:1:1106:8222:8607|VPRIMER=replicate2_IgK|DUPCOUNT=2	HGDPVSILPVCICRRQSHRHLPGESRH*EGVKVVSAETRESPYTPDLWFIHFADGGLISLQRQWIRDRFHSHHHQPAA*RCCNLLLSTGSHYPAHFRRRDQSGDQT	1.81667	FALSE	TWGPSLHPPCLHL*ETESSSLAGRV	#NAME?	-3	-----+-+++--++++-+--++-++-	0.848485	FALSE	QGIKRE	QGIKRE	2	+++--+	3.12424	FALSE	LRWYQQKPGKAPTLLIY	LRWYQQKPGKAPTLLIY	2	+-++-++++++-+++++	0.9	FALSE	GSS	GSS	2	+++	5.42475	FALSE	TLQTGVSSRFSGSGSGTDFTLTITSLQPEDVATYYC	TLQTGVSSRFSGSGSGTDFTLTITSLQPEDVATYYC	2	++++++-++++++--++-+++++++++++++-++++	0.778283	FALSE	QQDLTTPLT	QQDLTTPLT	2	++++++--+		12.8924		2.52677
M04545:85:000000000-J2PY9:1:1111:18156:19777|VPRIMER=replicate2_IgK|DUPCOUNT=1	HGDPVSILPVCICRRQSHRHLPGESRH*EGVKVVSAETGESPYTPDLWFIHFADGGLISLQRQWIRDRFHSHHHQPAA*RCCNLLLSTGSHYPAHFRRRDQGGDQT	1.81667	FALSE	TWGPSLHPPCLHL*ETESSSLAGRV	#NAME?	-3	-----+-+++--++++-+--++-++-	0.848485	FALSE	QGIKRE	QGIKRE	2	+++--+	3.12424	FALSE	LRWYQQKPGKAPTLLIY	LRWYQQKPGKAPTLLIY	2	+-++-++++++-+++++	0.9	FALSE	GSS	GSS	2	+++	5.42475	FALSE	TLQTGVSSRFSGSGSGTDFTLTITSLQPEDVATYYC	TLQTGVSSRFSGSGSGTDFTLTITSLQPEDVATYYC	2	++++++-++++++--++-+++++++++++++-++++	0.778283	FALSE	QQDLTTPLT	QQDLTTPLT	2	++++++--+		12.8924		2.52677
M04545:85:000000000-J2PY9:1:2101:14272:4152|VPRIMER=replicate2_IgK|DUPCOUNT=1	HGDPVSILPVCICRRQSHRHLPGESRH*EGVKVVSAETRESPYTPDLWFIHFADGGLISLQRQWIRDRFHSHHHQPAA*RCCNLLLSTGSHYPAHFRRRD*GGDQT	1.81667	FALSE	TWGPSLHPPCLHL*ETESSSLAGRV	#NAME?	-3	-----+-+++--++++-+--++-++-	0.848485	FALSE	QGIKRE	QGIKRE	2	+++--+	3.12424	FALSE	LRWYQQKPGKAPTLLIY	LRWYQQKPGKAPTLLIY	2	+-++-++++++-+++++	0.9	FALSE	GSS	GSS	2	+++	5.42475	FALSE	TLQTGVSSRFSGSGSGTDFTLTITSLQPEDVATYYC	TLQTGVSSRFSGSGSGTDFTLTITSLQPEDVATYYC	2	++++++-++++++--++-+++++++++++++-++++	0.778283	FALSE	QQDLTTPLT	QQDLTTPLT	2	++++++--+		12.8924		2.52677
M04545:85:000000000-J2PY9:1:1117:6067:22271|VPRIMER=replicate2_IgK|DUPCOUNT=1	HGDPVSILPVCICRRQSHRHLPGESRH*EGVKVVSAETRESPYTPDLWFIHFADGGLISLQRQWIRDRFHSHHHQPAA*RCCNLLLSTGSHYPAHFRRRDQGGDQT	1.81667	FALSE	TWGPSLHPPCLHL*ETESSSLAGRV	#NAME?	-3	-----+-+++--++++-+--++-++-	0.848485	FALSE	QGIKRE	QGIKRE	2	+++--+	3.12424	FALSE	LRWYQQKPGKAPTLLIY	LRWYQQKPGKAPTLLIY	2	+-++-++++++-+++++	0.9	FALSE	GSS	GSS	2	+++	5.42475	FALSE	TLQTGVSSRFSGSGSGTDFTLTITSLRPEDVATYYC	TLQTGVSSRFSGSGSGTDFTLTITSLRPEDVATYYC	2	++++++-++++++--++-+++++++++++++-++++	0.778283	FALSE	QQDLTTPLT	QQDLTTPLT	2	++++++--+		12.8924		2.52677
M04545:85:000000000-J2PY9:1:2105:26150:14593|VPRIMER=replicate2_IgK|DUPCOUNT=1	HGDPVSILPVCICRRQSHRHLPGESRH*EGVKVVSAETRESPYTPDLWFIHFADGGLISLQRQWIRDRFHSHHHQPAA*RCCNLLLSTGSHYPAHFRRRDQGGDET	1.81667	FALSE	TWGPSLHPPCLHL*ETESSSLAGRV	#NAME?	-3	-----+-+++--++++-+--++-++-	0.848485	FALSE	QGIKRE	QGIKRE	2	+++--+	3.12424	FALSE	LRWYQQKPGKAPTLLIY	LRWYQQKPGKAPTLLIY	2	+-++-++++++-+++++	0.9	FALSE	GSS	GSS	2	+++	5.42475	FALSE	TLQTGVSSRFSGSGSGTDFTLTITSLQPEDVATYYC	TLQTGVSSRFSGSGSGTDFTLTITSLQPEDVATYYC	2	++++++-++++++--++-+++++++++++++-++++	0.778283	FALSE	QQDLTTLLT	QQDLTTLLT	2	++++++--+		12.8924		2.52677
M04545:85:000000000-J2PY9:1:2108:27910:7046|VPRIMER=replicate2_IgK|DUPCOUNT=1	HGDPVSILPVCICRRQSHRHLPGESRH*EGVKVVSAETRESPYTPDLWFIHFADGGLISLQRQ*IRDRFHSHHHQPAA*RCCNLLLSTGSHYPAHFRRRDQGGDQT	1.81667	FALSE	TWGPSLHPPCLHL*ETESSSLAGRV	#NAME?	-3	-----+-+++--++++-+--++-++-	0.848485	FALSE	QGIKRE	QGIKRE	2	+++--+	3.12424	FALSE	LRWYQQKPGKAPTLLIY	LRWYQQKPGKAPTLLIY	2	+-++-++++++-+++++	0.9	FALSE	GSS	GSS	2	+++	5.42475	FALSE	TLQTGVSSRFSGSESGTDFTLTITSLQPEDVATYYC	TLQTGVSSRFSGSESGTDFTLTITSLQPEDVATYYC	2	++++++-++++++--++-+++++++++++++-++++	0.778283	FALSE	QQDLTTPLT	QQDLTTPLT	2	++++++--+		12.8924		2.52677
M04545:85:000000000-J2PY9:1:2108:20023:9949|VPRIMER=replicate2_IgK|DUPCOUNT=1	HGDPVSILPVCICRRQSHRHLPGESRH*EGVKVVSAETRESPYTPDLWFIHFADGGLISLQRQWIRDRFHSHHHQPAA*RCCNLLLSTGSHYPAHFRRRDQAGDQT	1.81667	FALSE	TWGPSLHPPCLHL*ETESSSLAGRV	#NAME?	-3	-----+-+++--++++-+--++-++-	0.848485	FALSE	QGIKRE	QGIKRE	2	+++--+	3.12424	FALSE	LRWYQQKPGKAPTLLIY	LRWYQQKPGKAPTLLIY	2	+-++-++++++-+++++	0.9	FALSE	GSS	GSS	2	+++	5.42475	FALSE	TLQTGVSSRFSGSGSGTDFTLTITSLQPEDVATYYC	TLQTGVSSRFSGSGSGTDFTLTITSLQPEDVATYYC	2	++++++-++++++--++-+++++++++++++-++++	0.778283	FALSE	QQDLTTPLT	QQDLTTPLT	2	++++++--+		12.8924		2.52677
M04545:85:000000000-J2PY9:1:1112:19079:24728|VPRIMER=replicate2_IgK|DUPCOUNT=1	HGDPVSIPPVCICRRQSHRHLPGESRH*EGVKVVSAETRESPYTPDLWFIHFADGGLISLQRQWIRDRFHSHHHQPAA*RCCNLLLSTGSHYPAHFRRRDQGGDQT	1.81667	FALSE	TWGPSLHPPCLHL*ETESSSLAGRV	#NAME?	-3	-----+-+++--++++-+--++-++-	0.848485	FALSE	QGIKRE	QGIKRE	2	+++--+	3.12424	FALSE	LRWYQQKPGKAPTLLIY	LRWYQQKPGKAPTLLIY	2	+-++-++++++-+++++	0.9	FALSE	GSS	GSS	2	+++	5.42475	FALSE	TLQTGVSSRFSGSGSGTDFTLTITSLQPEDVATYYC	TLQTGVSSRFSGSGSGTDFTLTITSLQPEDVATYYC	2	++++++-++++++--++-+++++++++++++-++++	0.778283	FALSE	QQDLTTPLT	QQDLTTPLT	2	++++++--+		12.8924		2.52677
M04545:85:000000000-J2PY9:1:2104:28240:14605|VPRIMER=replicate2_IgK|DUPCOUNT=1	HGDPVSILPVCICRRQSHRHLPGESRH*EGVKVVSAETRESPYTPDLWFIHFADGGLISLQRQWIRDRFHSHHHQPAA*RCCNLLLSTGSHYPAQFRRRDQGGDQT	1.81667	FALSE	TWGPSLHPPCLHL*ETESSSLAGRV	#NAME?	-3	-----+-+++--++++-+--++-++-	0.848485	FALSE	QGIKRE	QGIKRE	2	+++--+	3.12424	FALSE	LRWYQQKPGKAPTLLIY	LRWYQQKPGKAPTLLIY	2	+-++-++++++-+++++	0.9	FALSE	GSS	GSS	2	+++	5.42475	FALSE	TLQTGVSSRFSGSGSGTDFTLTITSLQPEDVATYYC	TLQTGVSSRFSGSGSGTDFTLTITSLQPEDVATYYC	2	++++++-++++++--++-+++++++++++++-++++	0.778283	FALSE	QQDLTTPLS	QQDLTTPLS	2	++++++--+		12.8924		2.52677
M04545:85:000000000-J2PY9:1:1110:14858:13591|VPRIMER=replicate2_IgK|DUPCOUNT=6	HGDPVSILPVCICRRQSHRHLPGESRH*EGVKVVSAETRESPYTPDLWFIHFADGGLISLQRQWIRDRFHSHHHQPAA*RCCNLLLSTGSHYPAHCRRRDQGGDQT	1.81667	FALSE	TWGPSLHPPCLHL*ETESSSLAGRV	#NAME?	-3	-----+-+++--++++-+--++-++-	0.848485	FALSE	QGIKRE	QGIKRE	2	+++--+	3.12424	FALSE	LRWYQQKPGKAPTLLIY	LRWYQQKPGKAPTLLIY	2	+-++-++++++-+++++	0.9	FALSE	GSS	GSS	2	+++	5.42475	FALSE	TLQTGVSSRFSGSGSGTDFTLTITSLQPEDVATYYC	TLQTGVSSRFSGSGSGTDFTLTITSLQPEDVATYYC	2	++++++-++++++--++-+++++++++++++-++++	0.778283	FALSE	QQDLTTPLT	QQDLTTPLT	2	++++++--+		12.8924		2.52677
M04545:85:000000000-J2PY9:1:2104:16527:10383|VPRIMER=replicate2_IgK|DUPCOUNT=1	HGDPVSILPVCICRRQSHRHLPGESRH*EGVKVVSAETRESPYTPDLWFIHFADGGLISLQRQWIRDRFHSHHHQPAA*RCCNLLLSTGSHYSAHFRRRDQGGDQT	1.81667	FALSE	TWGPSLHPPCLHL*ETESSSLAGRV	#NAME?	-3	-----+-+++--++++-+--++-++-	0.848485	FALSE	QGIKRE	QGIKRE	2	+++--+	3.12424	FALSE	LRWYQQKPGKAPTLLIY	LRWYQQKPGKAPTLLIY	2	+-++-++++++-+++++	0.9	FALSE	GSS	GSS	2	+++	5.42475	FALSE	TLQTGVSSRFSGSGSGTDFTLTITSLQPEDVATYYC	TLQTGVSSRFSGSGSGTDFTLTITSLQPEDVATYYC	2	++++++-++++++--++-+++++++++++++-++++	0.778283	FALSE	QQDLTTPLT	QQDLTTPLT	2	++++++--+		12.8924		2.52677
M04545:85:000000000-J2PY9:1:1113:21418:8108|VPRIMER=replicate2_IgK|DUPCOUNT=1	HGDPVSILPVCICRRQSHRHLPGESRH*EGVKVVSAETRESPYTPDLWFIHFADGGLISLQRQWIRDRFHSHHHQPAA*RCCNLLLSTGSHYPSHVRRRDQGGDQT	1.81667	FALSE	TWGPSLHPPCLHL*ETESSSLAGRV	#NAME?	-3	-----+-+++--++++-+--++-++-	0.848485	FALSE	QGIKRE	QGIKRE	2	+++--+	3.12424	FALSE	LRWYQQKPGKAPTLLIY	LRWYQQKPGKAPTLLIY	2	+-++-++++++-+++++	0.9	FALSE	GSS	GSS	2	+++	5.42475	FALSE	TLQTGVSSRFSGSGSGTDFTLTITSLQPEDVATYYC	TLQTGVSSRFSGSGSGTDFTLTITSLQPEDVATYYC	2	++++++-++++++--++-+++++++++++++-++++	0.778283	FALSE	QQDLTTPLT	QQDLTTPLT	2	++++++--+		12.8924		2.52677
M04545:85:000000000-J2PY9:1:2116:11564:3791|VPRIMER=replicate2_IgK|DUPCOUNT=1	DIQLTRSPSSLSASVGDRVIVTCRASQGIKRELRWYQQKPGKAPTLLIYGSSTLQTGVSPLCSGSGSGTDFTLTITSLQPEDVATYYWQQDLTTPLTFGGGTKVEIK	3.16667	FALSE	DIQLTRSPSSLSASVGDRVIVTCRAS	DIQLTRSPSSLSASVGDRVIVTCRAS	2	+-+++--+++-++-++-++-+-++++	0.848485	FALSE	QGIKRE	QGIKRE	2	+++--+	3.12424	FALSE	LRWYQQKPGKAPTLLIY	LRWYQQKPGKAPTLLIY	2	+-++-++++++-+++++	0.9	FALSE	GSS	GSS	2	+++	4.05808	FALSE	TLQTGVSPLCSGSGSGTDFTLTITSLQPEDVATYYW	TLQTGVSPLCSGSGSGTDFTLTITSLQPEDVATYYW	2	++++++-+--+++--++-+++++++++++++-+++-	0.778283	FALSE	QQDLTTPLT	QQDLTTPLT	2	++++++--+		12.8758		2.52677
M04545:85:000000000-J2PY9:1:2105:25039:17196|VPRIMER=replicate2_IgK|DUPCOUNT=1	DIQMTQSPSSLSASVGDSVIVPFRTSHGIKRVLRWYQPKPGTAPPLLIYGSSTLQRGVSSRFSGSGSGTDFTLTISSLQPEDVATYYCQQDLTTQLTFGGGTKVEIK	2.21667	FALSE	DIQMTQSPSSLSASVGDSVIVPFRTS	#NAME?	1	-----+-++++-+-+++++++--+-+	0.848485	FALSE	HGIKRV	HGIKRV	2	+++--+	2.86869	FALSE	LRWYQPKPGTAPPLLIY	LRWYQPKPGTAPPLLIY	2	+-++--+++++--++++	0.9	FALSE	GSS	GSS	2	+++	5.22475	FALSE	TLQRGVSSRFSGSGSGTDFTLTISSLQPEDVATYYC	TLQRGVSSRFSGSGSGTDFTLTISSLQPEDVATYYC	2	+++-++-++++++--++-+++++++++++++-++++	0.778283	FALSE	QQDLTTQLT	QQDLTTQLT	2	++++++--+		12.8369		2.52677
M04545:85:000000000-J2PY9:1:1105:18819:4384|VPRIMER=replicate2_IgK|DUPCOUNT=1	HGDPDSIPPVCICRRQSHRHLPGESRH*EGVKVVSAETRESPYIPDLWFIHFADGGLISLQRQWIRDRFHSHHHQPAA*RCCNLLLSTGSHYPAHFRRRDRGGDQT	1.76111	FALSE	TWGPRLHPPCLHL*ETESSPLAGRV	HPPCLHL*ETESSPLAGRV-------	8	+-------++-++++++++-------	0.848485	FALSE	QGIKRE	QGIKRE	2	+++--+	3.12424	FALSE	LRWYQQKPGKAPTFLIY	LRWYQQKPGKAPTFLIY	2	+-++-++++++-+++++	0.9	FALSE	GSS	GSS	2	+++	5.42475	FALSE	TLQTGVSSRFSGSGSGTDFTLTITSLQPEDVATYYC	TLQTGVSSRFSGSGSGTDFTLTITSLQPEDVATYYC	2	++++++-++++++--++-+++++++++++++-++++	0.778283	FALSE	QQDLTTPLT	QQDLTTPLT	2	++++++--+		12.8369		2.52677
M04545:85:000000000-J2PY9:1:2105:27209:20235|VPRIMER=replicate2_IgK|DUPCOUNT=1	DIQMTQSPSSLSASVGDRVIVTCRASQGIKRELRWYQQKPGKAPTLLIYGSSTLQTGVSSRLNGSGSGKDLTLTITSLQPEGVATDYCQQDLTTPLTFGGGTKVEIK	2.91667	FALSE	DIQMTQSPSSLSASVGDRVIVTCRAS	DIQMTQSPSSLSASVGDRVIVTCRAS	2	+-+-+--+++-++-++-++-+-++++	0.848485	FALSE	QGIKRE	QGIKRE	2	+++--+	3.12424	FALSE	LRWYQQKPGKAPTLLIY	LRWYQQKPGKAPTLLIY	2	+-++-++++++-+++++	0.9	FALSE	GSS	GSS	2	+++	4.26717	FALSE	TLQTGVSSRLNGSGSGKDLTLTITSLQPEGVATDYC	TLQTGVSSRLNGSGSGKDLTLTITSLQPEGVATDYC	2	++++++-+++-++--+---++++++++++-+-+-++	0.778283	FALSE	QQDLTTPLT	QQDLTTPLT	2	++++++--+		12.8348		2.52677
M04545:85:000000000-J2PY9:1:1117:10464:14039|VPRIMER=replicate2_IgK|DUPCOUNT=1	DIQMTQSPSSLSASVGDRVIVTCRASQGIKRELRWYQQKPGKAPTPLIYGSSTLQTGVSSRFCGSGSGTDFTLTITSLQPEDVATYYWQQDLTTPLTFGGGTKVEIK	2.91667	FALSE	DIQMTQSPSSLSASVGDRVIVTCRAS	DIQMTQSPSSLSASVGDRVIVTCRAS	2	+-+-+--+++-++-++-++-+-++++	0.848485	FALSE	QGIKRE	QGIKRE	2	+++--+	2.95758	FALSE	LRWYQQKPGKAPTPLIY	LRWYQQKPGKAPTPLIY	2	+-++-++++++-+-+++	0.9	FALSE	GSS	GSS	2	+++	4.42475	FALSE	TLQTGVSSRFCGSGSGTDFTLTITSLQPEDVATYYW	TLQTGVSSRFCGSGSGTDFTLTITSLQPEDVATYYW	2	++++++-++++++--++-+++++++++++++-+++-	0.778283	FALSE	QQDLTTPLT	QQDLTTPLT	2	++++++--+		12.8258		2.52677
M04545:85:000000000-J2PY9:1:1110:4512:6727|VPRIMER=replicate2_IgK|DUPCOUNT=1	DIQMTQSPSSLSASVGDRVIVTCRASQGIKRELRWYQQKPGKAPTLLIYGSSTLQTGVSSRFSGSGSGTDFTLTITSRQPEDVATYYWQQDLTTPLTCGGGTKVEIK	2.91667	FALSE	DIQMTQSPSSLSASVGDRVIVTCRAS	DIQMTQSPSSLSASVGDRVIVTCRAS	2	+-+-+--+++-++-++-++-+-++++	0.848485	FALSE	QGIKRE	QGIKRE	2	+++--+	3.12424	FALSE	LRWYQQKPGKAPTLLIY	LRWYQQKPGKAPTLLIY	2	+-++-++++++-+++++	0.9	FALSE	GSS	GSS	2	+++	4.25808	FALSE	TLQTGVSSRFSGSGSGTDFTLTITSRQPEDVATYYW	TLQTGVSSRFSGSGSGTDFTLTITSRQPEDVATYYW	2	++++++-++++++--++-+++++++-+++++-+++-	0.778283	FALSE	QQDLTTPLT	QQDLTTPLT	2	++++++--+		12.8258		2.52677
M04545:85:000000000-J2PY9:1:2102:6663:18029|VPRIMER=replicate2_IgK|DUPCOUNT=1	DIQMTQSPSSLSASVGDRVIVTCRASQGIKRELRWYQQKPGKAPTLLIYGSSTLQTGVSARFSGSGSGTNFTLTITSQQPEDVATYYYQQDLTTPLTFGGGTKVEI	2.91667	FALSE	DIQMTQSPSSLSASVGDRVIVTCRAS	DIQMTQSPSSLSASVGDRVIVTCRAS	2	+-+-+--+++-++-++-++-+-++++	0.848485	FALSE	QGIKRE	QGIKRE	2	+++--+	3.12424	FALSE	LRWYQQKPGKAPTLLIY	LRWYQQKPGKAPTLLIY	2	+-++-++++++-+++++	0.9	FALSE	GSS	GSS	2	+++	4.25808	FALSE	TLQTGVSARFSGSGSGTNFTLTITSQQPEDVATYYY	TLQTGVSARFSGSGSGTNFTLTITSQQPEDVATYYY	2	++++++-++++++--++-+++++++-+++++-+++-	0.778283	FALSE	QQDLTTPLT	QQDLTTPLT	2	++++++--+		12.8258		2.52677
M04545:85:000000000-J2PY9:1:2102:12518:2445|VPRIMER=replicate2_IgK|DUPCOUNT=1	DIQMTQSPSSLSASVGDRVIVTCRASQGIKRELRWYQQKPGKAPTLLIYGSSTLQTGVSSRFSGSGSGTDFTLTITSQQPEDVATYYWQQDLTTPLTFGGGTKVEIK	2.91667	FALSE	DIQMTQSPSSLSASVGDRVIVTCRAS	DIQMTQSPSSLSASVGDRVIVTCRAS	2	+-+-+--+++-++-++-++-+-++++	0.848485	FALSE	QGIKRE	QGIKRE	2	+++--+	3.12424	FALSE	LRWYQQKPGKAPTLLIY	LRWYQQKPGKAPTLLIY	2	+-++-++++++-+++++	0.9	FALSE	GSS	GSS	2	+++	4.25808	FALSE	TLQTGVSSRFSGSGSGTDFTLTITSQQPEDVATYYW	TLQTGVSSRFSGSGSGTDFTLTITSQQPEDVATYYW	2	++++++-++++++--++-+++++++-+++++-+++-	0.778283	FALSE	QQDLTTPLT	QQDLTTPLT	2	++++++--+		12.8258		2.52677
M04545:85:000000000-J2PY9:1:2103:22826:10098|VPRIMER=replicate2_IgK|DUPCOUNT=1	DIQMTQSPSSLSASVGDRVIVTCRASQGIKRELRWYQQKPGKAPTLLIYGSSTLQTGVSSRYSGSGSGTDFTLTITSLQPEDVATYYYQQDLTTPLTFGGGTKVEIK	2.91667	FALSE	DIQMTQSPSSLSASVGDRVIVTCRAS	DIQMTQSPSSLSASVGDRVIVTCRAS	2	+-+-+--+++-++-++-++-+-++++	0.848485	FALSE	QGIKRE	QGIKRE	2	+++--+	3.12424	FALSE	LRWYQQKPGKAPTLLIY	LRWYQQKPGKAPTLLIY	2	+-++-++++++-+++++	0.9	FALSE	GSS	GSS	2	+++	4.25808	FALSE	TLQTGVSSRYSGSGSGTDFTLTITSLQPEDVATYYY	TLQTGVSSRYSGSGSGTDFTLTITSLQPEDVATYYY	2	++++++-++-+++--++-+++++++++++++-+++-	0.778283	FALSE	QQDLTTPLT	QQDLTTPLT	2	++++++--+		12.8258		2.52677
M04545:85:000000000-J2PY9:1:2110:22909:15306|VPRIMER=replicate1_IgK|DUPCOUNT=1	DIQMTQSPSSLSASVGDRVIVTCRASQGIKRELRWYQQKPGKAPTLLIYGSSTLQTGVSSRCSGSGSGTDFTLTITSLQPEDVATYYGQQDLTTPLTFGGGTKVEIK	2.91667	FALSE	DIQMTQSPSSLSASVGDRVIVTCRAS	DIQMTQSPSSLSASVGDRVIVTCRAS	2	+-+-+--+++-++-++-++-+-++++	0.848485	FALSE	QGIKRE	QGIKRE	2	+++--+	3.12424	FALSE	LRWYQQKPGKAPTLLIY	LRWYQQKPGKAPTLLIY	2	+-++-++++++-+++++	0.9	FALSE	GSS	GSS	2	+++	4.25808	FALSE	TLQTGVSSRCSGSGSGTDFTLTITSLQPEDVATYYG	TLQTGVSSRCSGSGSGTDFTLTITSLQPEDVATYYG	2	++++++-++-+++--++-+++++++++++++-+++-	0.778283	FALSE	QQDLTTPLT	QQDLTTPLT	2	++++++--+		12.8258		2.52677
M04545:85:000000000-J2PY9:1:2102:22486:3209|VPRIMER=replicate2_IgK|DUPCOUNT=1	DIQMTQSPSSLSASVGDRVIVTCRASQGIKRELRWYQQKPGKAPTLLIYGSSTLQTGVSSRFSGSGSGTDFTLTITSQQPEDVATYYWQQDLTTPLTCGGGTKVEIK	2.91667	FALSE	DIQMTQSPSSLSASVGDRVIVTCRAS	DIQMTQSPSSLSASVGDRVIVTCRAS	2	+-+-+--+++-++-++-++-+-++++	0.848485	FALSE	QGIKRE	QGIKRE	2	+++--+	3.12424	FALSE	LRWYQQKPGKAPTLLIY	LRWYQQKPGKAPTLLIY	2	+-++-++++++-+++++	0.9	FALSE	GSS	GSS	2	+++	4.25808	FALSE	TLQTGVSSRFSGSGSGTDFTLTITSQQPEDVATYYW	TLQTGVSSRFSGSGSGTDFTLTITSQQPEDVATYYW	2	++++++-++++++--++-+++++++-+++++-+++-	0.778283	FALSE	QQDLTTPLT	QQDLTTPLT	2	++++++--+		12.8258		2.52677
M04545:85:000000000-J2PY9:1:1119:24995:3575|VPRIMER=replicate2_IgK|DUPCOUNT=1	DIQMTQSPSSLSASVGDRVIVTCRASQGIKRELRWYQQKPGKAPTLLIYGSSTLQTGVASRCSGSGSGTDFTLTITSLQPEDVATYYGQQDLNTPLTFGGGTKVEIK	2.91667	FALSE	DIQMTQSPSSLSASVGDRVIVTCRAS	DIQMTQSPSSLSASVGDRVIVTCRAS	2	+-+-+--+++-++-++-++-+-++++	0.848485	FALSE	QGIKRE	QGIKRE	2	+++--+	3.12424	FALSE	LRWYQQKPGKAPTLLIY	LRWYQQKPGKAPTLLIY	2	+-++-++++++-+++++	0.9	FALSE	GSS	GSS	2	+++	4.25808	FALSE	TLQTGVASRCSGSGSGTDFTLTITSLQPEDVATYYG	TLQTGVASRCSGSGSGTDFTLTITSLQPEDVATYYG	2	++++++-++-+++--++-+++++++++++++-+++-	0.778283	FALSE	QQDLNTPLT	QQDLNTPLT	2	++++++--+		12.8258		2.52677
M04545:85:000000000-J2PY9:1:2102:5751:19080|VPRIMER=replicate2_IgK|DUPCOUNT=1	DIQMTQSPSSLSASVGDRVIVTCRASQGIKRELRWYQQKPGKAPTLLIYGSSTLQTGVSSRISGSGSGTDFTLTITSQQPEDVATYYWQQDLTTPLTFDGGTKVEIK	2.91667	FALSE	DIQMTQSPSSLSASVGDRVIVTCRAS	DIQMTQSPSSLSASVGDRVIVTCRAS	2	+-+-+--+++-++-++-++-+-++++	0.848485	FALSE	QGIKRE	QGIKRE	2	+++--+	3.12424	FALSE	LRWYQQKPGKAPTLLIY	LRWYQQKPGKAPTLLIY	2	+-++-++++++-+++++	0.9	FALSE	GSS	GSS	2	+++	4.25808	FALSE	TLQTGVSSRISGSGSGTDFTLTITSQQPEDVATYYW	TLQTGVSSRISGSGSGTDFTLTITSQQPEDVATYYW	2	++++++-++++++--++-+++++++-+++++-+++-	0.778283	FALSE	QQDLTTPLT	QQDLTTPLT	2	++++++--+		12.8258		2.52677
M04545:85:000000000-J2PY9:1:1106:22666:4336|VPRIMER=replicate2_IgK|DUPCOUNT=1	DIQMTQSPSSLSASVGDRVIVTCRASQGIKRELRWYQQKPGKAPTLLIYGSSTLQTGVSSRYSGSGSGTDFTLTITSLQPEDVATYYWQQDLTTPLTFGGGTKVEIK	2.91667	FALSE	DIQMTQSPSSLSASVGDRVIVTCRAS	DIQMTQSPSSLSASVGDRVIVTCRAS	2	+-+-+--+++-++-++-++-+-++++	0.848485	FALSE	QGIKRE	QGIKRE	2	+++--+	3.12424	FALSE	LRWYQQKPGKAPTLLIY	LRWYQQKPGKAPTLLIY	2	+-++-++++++-+++++	0.9	FALSE	GSS	GSS	2	+++	4.25808	FALSE	TLQTGVSSRYSGSGSGTDFTLTITSLQPEDVATYYW	TLQTGVSSRYSGSGSGTDFTLTITSLQPEDVATYYW	2	++++++-++-+++--++-+++++++++++++-+++-	0.778283	FALSE	QQDLTTPLT	QQDLTTPLT	2	++++++--+		12.8258		2.52677
M04545:85:000000000-J2PY9:1:1110:18073:19469|VPRIMER=replicate1_IgK|DUPCOUNT=1	DIQMTQSPSSLSASVGDRVIVTCRASQGVKRELRWYQQKPGKAPTLLICGSSTLQTGVSTRFSGSGSGTDFTLTITSRQPEEVATYYSQQDLTTPLTFGGGTKVEIK	2.91667	FALSE	DIQMTQSPSSLSASVGDRVIVTCRAS	DIQMTQSPSSLSASVGDRVIVTCRAS	2	+-+-+--+++-++-++-++-+-++++	0.848485	FALSE	QGVKRE	QGVKRE	2	+++--+	3.12424	FALSE	LRWYQQKPGKAPTLLIC	LRWYQQKPGKAPTLLIC	2	+-++-++++++-+++++	0.9	FALSE	GSS	GSS	2	+++	4.25808	FALSE	TLQTGVSTRFSGSGSGTDFTLTITSRQPEEVATYYS	TLQTGVSTRFSGSGSGTDFTLTITSRQPEEVATYYS	2	++++++-++++++--++-+++++++-+++++-+++-	0.778283	FALSE	QQDLTTPLT	QQDLTTPLT	2	++++++--+		12.8258		2.52677
M04545:85:000000000-J2PY9:1:2102:14291:7461|VPRIMER=replicate1_IgK|DUPCOUNT=1	DIQMTQSPSSLSASVGDRVIVTCRASQGIKRELRRYQQKPGKAPTLLIYGSSTLQTGVSSRFSGSGSGTDFTLTITSQQPEDVATYYCQQDLTTPLTFGGGTKVEIK	2.91667	FALSE	DIQMTQSPSSLSASVGDRVIVTCRAS	DIQMTQSPSSLSASVGDRVIVTCRAS	2	+-+-+--+++-++-++-++-+-++++	0.848485	FALSE	QGIKRE	QGIKRE	2	+++--+	2.12424	FALSE	LRRYQQKPGKAPTLLIY	LRRYQQKPGKAPTLLIY	2	+--+-++++++-+++++	0.9	FALSE	GSS	GSS	2	+++	5.25808	FALSE	TLQTGVSSRFSGSGSGTDFTLTITSQQPEDVATYYC	TLQTGVSSRFSGSGSGTDFTLTITSQQPEDVATYYC	2	++++++-++++++--++-+++++++-+++++-++++	0.778283	FALSE	QQDLTTPLT	QQDLTTPLT	2	++++++--+		12.8258		2.52677
M04545:85:000000000-J2PY9:1:2102:11112:13024|VPRIMER=replicate1_IgK|DUPCOUNT=1	DIQMTQSPSSLSASVGDRVIVTCRASQGIKRELRWYQQKPGKAPTLLIYGSSTLQTGVSSRFSGSGSGTDFTLTITSQQPEDVATYYWQQDLTTPLTFGGGTKVEIK	2.91667	FALSE	DIQMTQSPSSLSASVGDRVIVTCRAS	DIQMTQSPSSLSASVGDRVIVTCRAS	2	+-+-+--+++-++-++-++-+-++++	0.848485	FALSE	QGIKRE	QGIKRE	2	+++--+	3.12424	FALSE	LRWYQQKPGKAPTLLIY	LRWYQQKPGKAPTLLIY	2	+-++-++++++-+++++	0.9	FALSE	GSS	GSS	2	+++	4.25808	FALSE	TLQTGVSSRFSGSGSGTDFTLTITSQQPEDVATYYW	TLQTGVSSRFSGSGSGTDFTLTITSQQPEDVATYYW	2	++++++-++++++--++-+++++++-+++++-+++-	0.778283	FALSE	QQDLTTPLT	QQDLTTPLT	2	++++++--+		12.8258		2.52677
M04545:85:000000000-J2PY9:1:2105:28861:13407|VPRIMER=replicate1_IgK|DUPCOUNT=1	DIQMTQSPSSLSASVGDRVIVTCRASQGIKRELRWYQQKPGKAPTLLIYGSSTLQTGVSSRCSGSGSGTDFTLTITSLQPEDVATYYWQQDLTTLLTFGGGTKVEIK	2.91667	FALSE	DIQMTQSPSSLSASVGDRVIVTCRAS	DIQMTQSPSSLSASVGDRVIVTCRAS	2	+-+-+--+++-++-++-++-+-++++	0.848485	FALSE	QGIKRE	QGIKRE	2	+++--+	3.12424	FALSE	LRWYQQKPGKAPTLLIY	LRWYQQKPGKAPTLLIY	2	+-++-++++++-+++++	0.9	FALSE	GSS	GSS	2	+++	4.25808	FALSE	TLQTGVSSRCSGSGSGTDFTLTITSLQPEDVATYYW	TLQTGVSSRCSGSGSGTDFTLTITSLQPEDVATYYW	2	++++++-++-+++--++-+++++++++++++-+++-	0.778283	FALSE	QQDLTTLLT	QQDLTTLLT	2	++++++--+		12.8258		2.52677
M04545:85:000000000-J2PY9:1:2117:13051:3537|VPRIMER=replicate2_IgK|DUPCOUNT=1	DIQMTQSPSSLSASVGDRVIVTCRASQGIKRELRWYQQKPGKAPTLLIYGSSTLQTGVSSRYSGSGSGTDFTLTITSLQPEDVATYYWQQELTTPLTYGGGTKVEIK	2.91667	FALSE	DIQMTQSPSSLSASVGDRVIVTCRAS	DIQMTQSPSSLSASVGDRVIVTCRAS	2	+-+-+--+++-++-++-++-+-++++	0.848485	FALSE	QGIKRE	QGIKRE	2	+++--+	3.12424	FALSE	LRWYQQKPGKAPTLLIY	LRWYQQKPGKAPTLLIY	2	+-++-++++++-+++++	0.9	FALSE	GSS	GSS	2	+++	4.25808	FALSE	TLQTGVSSRYSGSGSGTDFTLTITSLQPEDVATYYW	TLQTGVSSRYSGSGSGTDFTLTITSLQPEDVATYYW	2	++++++-++-+++--++-+++++++++++++-+++-	0.778283	FALSE	QQELTTPLT	QQELTTPLT	2	++++++--+		12.8258		2.52677
M04545:85:000000000-J2PY9:1:2118:17550:9344|VPRIMER=replicate2_IgK|DUPCOUNT=1	HGDPVSILPVCICRRQSHRHLPGESRH*EGVKVVSAETRESPYTPDLWFIHFADGGLISLQRQWIRDRFHSHHHQPAA*RCCNLLLSTGSHYPAHFRRRDQGGDQT	1.81667	FALSE	TWGPSLHPPCLHL*ETESSSLAGRV	#NAME?	-3	-----+-+++--++++-+--++-++-	0.848485	FALSE	QGIKRE	QGIKRE	2	+++--+	3.03333	FALSE	LRWYQQKPGKAPTLPIY	LRWYQQKPGKAPTLPIY	2	+-++-++++++-++-++	0.9	FALSE	GSS	GSS	2	+++	5.42475	FALSE	TLQTGVSSRFSGSGSGTDFTLTITSLQPEDVATYYC	TLQTGVSSRFSGSGSGTDFTLTITSLQPEDVATYYC	2	++++++-++++++--++-+++++++++++++-++++	0.778283	FALSE	QQDLTTPLT	QQDLTTPLT	2	++++++--+		12.8015		2.52677
M04545:85:000000000-J2PY9:1:1103:28991:13524|VPRIMER=replicate2_IgK|DUPCOUNT=1	HGDPVSILPVCICRRQSHRHLPGESRH*EGVKVVSAETRESPYTPDLWFIHFADGGLISLQRQWIRDRFHSHHHQPAA*RCCNLLLSTGSHYPAHFRRRDQCGDQT	1.81667	FALSE	TWGPSLHPPCLHL*ETESSSLAGRV	#NAME?	-3	-----+-+++--++++-+--++-++-	0.848485	FALSE	QGIKRE	QGIKRE	2	+++--+	3.12424	FALSE	LRWYQQKPGKAPTLLIY	LRWYQQKPGKAPTLLIY	2	+-++-++++++-+++++	0.9	FALSE	GSS	GSS	2	+++	5.33384	FALSE	TLQTGVSSRFSGSGSGTDFTLTITSLQPEGVATYYC	TLQTGVSSRFSGSGSGTDFTLTITSLQPEGVATYYC	2	++++++-++++++--++-+++++++++++-+-++++	0.778283	FALSE	QQDLTTPLT	QQDLTTPLT	2	++++++--+		12.8015		2.52677
M04545:85:000000000-J2PY9:1:2114:12320:24437|VPRIMER=replicate2_IgK|DUPCOUNT=1	HGDPVSILPVCICRRQSHGHLPGESRH*EGVKVVSAETRESPYTPDLWFIHFEDGGLISLQRQWIRDRFHSHHHQPAA*RCCNLLLSTGSHYPAHFRRRDQGGDQT	1.81667	FALSE	TWGPSLHPPCLHL*ETESWSLAGRV	#NAME?	-3	-----+-+++--++++-+--++-++-	0.848485	FALSE	QGIKRE	QGIKRE	2	+++--+	3.12424	FALSE	LRWYQQKPGKAPTLLIY	LRWYQQKPGKAPTLLIY	2	+-++-++++++-+++++	0.9	FALSE	GSS	GSS	2	+++	5.33384	FALSE	TLKTGVSSRFSGSGSGTDFTLTITSLQPEDVATYYC	TLKTGVSSRFSGSGSGTDFTLTITSLQPEDVATYYC	2	++-+++-++++++--++-+++++++++++++-++++	0.778283	FALSE	QQDLTTPLT	QQDLTTPLT	2	++++++--+		12.8015		2.52677
M04545:85:000000000-J2PY9:1:1118:20482:23533|VPRIMER=replicate2_IgK|DUPCOUNT=1	DIQMTQSPSSVSASVGDRVIVTRRESQGIKRELRWYQQKPGKAPTLLIYGSSTLQTGVSSSFSGRGSGTDFTLTITRLQPERVATYYCQQDLTTPLTFGGGTKVEI	2.21111	FALSE	DIQMTQSPSSVSASVGDRVIVTRRES	IQMTQSPSSVSASVGDRVIVTRRES-	3	+--+--+++++++--+-+-++--++-	0.848485	FALSE	QGIKRE	QGIKRE	2	+++--+	3.12424	FALSE	LRWYQQKPGKAPTLLIY	LRWYQQKPGKAPTLLIY	2	+-++-++++++-+++++	0.9	FALSE	GSS	GSS	2	+++	4.93384	FALSE	TLQTGVSSSFSGRGSGTDFTLTITRLQPERVATYYC	TLQTGVSSSFSGRGSGTDFTLTITRLQPERVATYYC	2	++++++-+-+++---++-+++++++++++-+-++++	0.778283	FALSE	QQDLTTPLT	QQDLTTPLT	2	++++++--+		12.796		2.52677
M04545:85:000000000-J2PY9:1:1112:7757:14130|VPRIMER=replicate2_IgK|DUPCOUNT=1	DIQMTQSPSSLSASVGDRVIVTCRASQGIKRELRWYQQKPGKAPTLLIYGSSTLQTGVSAHFSGSGSGTDFTLTITSLQPEDVATYYFQQDLTTPRTVGGGTRVEIK	2.91667	FALSE	DIQMTQSPSSLSASVGDRVIVTCRAS	DIQMTQSPSSLSASVGDRVIVTCRAS	2	+-+-+--+++-++-++-++-+-++++	0.848485	FALSE	QGIKRE	QGIKRE	2	+++--+	3.12424	FALSE	LRWYQQKPGKAPTLLIY	LRWYQQKPGKAPTLLIY	2	+-++-++++++-+++++	0.9	FALSE	GSS	GSS	2	+++	4.22475	FALSE	TLQTGVSAHFSGSGSGTDFTLTITSLQPEDVATYYF	TLQTGVSAHFSGSGSGTDFTLTITSLQPEDVATYYF	2	++++++-+-++++--++-+++++++++++++-+++-	0.778283	FALSE	QQDLTTPRT	QQDLTTPRT	2	++++++--+		12.7924		2.52677
M04545:85:000000000-J2PY9:1:2113:24156:14473|VPRIMER=replicate2_IgK|DUPCOUNT=1	DIQMTQSPSSLSASVGDRVIVTCRASQGIKRELRWYQQKPGKAPTLLIYGSSTLQTGVASCISGSGSETDFTLTITSLQPEDVATYYYQQDLTTPLTFGEGTKVDIK	2.91667	FALSE	DIQMTQSPSSLSASVGDRVIVTCRAS	DIQMTQSPSSLSASVGDRVIVTCRAS	2	+-+-+--+++-++-++-++-+-++++	0.848485	FALSE	QGIKRE	QGIKRE	2	+++--+	3.12424	FALSE	LRWYQQKPGKAPTLLIY	LRWYQQKPGKAPTLLIY	2	+-++-++++++-+++++	0.9	FALSE	GSS	GSS	2	+++	4.22475	FALSE	TLQTGVASCISGSGSETDFTLTITSLQPEDVATYYY	TLQTGVASCISGSGSETDFTLTITSLQPEDVATYYY	2	++++++-+-++++--++-+++++++++++++-+++-	0.778283	FALSE	QQDLTTPLT	QQDLTTPLT	2	++++++--+		12.7924		2.52677
M04545:85:000000000-J2PY9:1:1102:8236:5387|VPRIMER=replicate1_IgK|DUPCOUNT=1	DIQMTQSPSSLSASVGDRVIVTCRAGQGIKRELRWYQQKPGKAPTLLIYGSSTLQTGVSSRFSGSGSGTDFTLTITSLQPEDVATYYWQQDLTTPLTFGGGTKVEIK	2.71667	FALSE	DIQMTQSPSSLSASVGDRVIVTCRAG	DIQMTQSPSSLSASVGDRVIVTCRAG	2	+-+-+--+++-++-++-++-+-+++-	0.848485	FALSE	QGIKRE	QGIKRE	2	+++--+	3.12424	FALSE	LRWYQQKPGKAPTLLIY	LRWYQQKPGKAPTLLIY	2	+-++-++++++-+++++	0.9	FALSE	GSS	GSS	2	+++	4.42475	FALSE	TLQTGVSSRFSGSGSGTDFTLTITSLQPEDVATYYW	TLQTGVSSRFSGSGSGTDFTLTITSLQPEDVATYYW	2	++++++-++++++--++-+++++++++++++-+++-	0.778283	FALSE	QQDLTTPLT	QQDLTTPLT	2	++++++--+		12.7924		2.52677
M04545:85:000000000-J2PY9:1:1117:23136:3302|VPRIMER=replicate2_IgK|DUPCOUNT=1	DIQMTQSPSSLSASVGDRVIVTCRASQGIKRELRWYQQKPGKAPTLLIYGSSTLQTRVSSRFSGRGSGTDFTLTITSLQPEDVATYYWQQDLTTPLTFGGGTKVEIK	2.91667	FALSE	DIQMTQSPSSLSASVGDRVIVTCRAS	DIQMTQSPSSLSASVGDRVIVTCRAS	2	+-+-+--+++-++-++-++-+-++++	0.848485	FALSE	QGIKRE	QGIKRE	2	+++--+	3.12424	FALSE	LRWYQQKPGKAPTLLIY	LRWYQQKPGKAPTLLIY	2	+-++-++++++-+++++	0.9	FALSE	GSS	GSS	2	+++	4.22475	FALSE	TLQTRVSSRFSGRGSGTDFTLTITSLQPEDVATYYW	TLQTRVSSRFSGRGSGTDFTLTITSLQPEDVATYYW	2	++++++-+++++---++-+++++++++++++-+++-	0.778283	FALSE	QQDLTTPLT	QQDLTTPLT	2	++++++--+		12.7924		2.52677
M04545:85:000000000-J2PY9:1:1113:16008:10382|VPRIMER=replicate2_IgK|DUPCOUNT=1	DIQMTQSPSSLSASVGDRVIVTCRASQGIKRELRWYQQKPGKAPTLLIYGSSTLQTGVSSRVRGSGSGTDFTLAITSLQPEDVATYYWQQDLTTPLTCRGGTKVEI	2.91667	FALSE	DIQMTQSPSSLSASVGDRVIVTCRAS	DIQMTQSPSSLSASVGDRVIVTCRAS	2	+-+-+--+++-++-++-++-+-++++	0.848485	FALSE	QGIKRE	QGIKRE	2	+++--+	3.12424	FALSE	LRWYQQKPGKAPTLLIY	LRWYQQKPGKAPTLLIY	2	+-++-++++++-+++++	0.9	FALSE	GSS	GSS	2	+++	4.22475	FALSE	TLQTGVSSRVRGSGSGTDFTLAITSLQPEDVATYYW	TLQTGVSSRVRGSGSGTDFTLAITSLQPEDVATYYW	2	++++++-+++-++--++-+++++++++++++-+++-	0.778283	FALSE	QQDLTTPLT	QQDLTTPLT	2	++++++--+		12.7924		2.52677
M04545:85:000000000-J2PY9:1:2105:28727:11575|VPRIMER=replicate2_IgK|DUPCOUNT=1	DIQMTQSPSSLFASVGDRVIVTCRASQGIKRELRWYQQKPGKAPTLLIYGSSTLQTGVSSRFSGSGSGTDFTLTITSLQPEDVATYYFQQDLTTPLTFGGGTKVEIK	2.71667	FALSE	DIQMTQSPSSLFASVGDRVIVTCRAS	DIQMTQSPSSLFASVGDRVIVTCRAS	2	+-+-+--+++--+-++-++-+-++++	0.848485	FALSE	QGIKRE	QGIKRE	2	+++--+	3.12424	FALSE	LRWYQQKPGKAPTLLIY	LRWYQQKPGKAPTLLIY	2	+-++-++++++-+++++	0.9	FALSE	GSS	GSS	2	+++	4.42475	FALSE	TLQTGVSSRFSGSGSGTDFTLTITSLQPEDVATYYF	TLQTGVSSRFSGSGSGTDFTLTITSLQPEDVATYYF	2	++++++-++++++--++-+++++++++++++-+++-	0.778283	FALSE	QQDLTTPLT	QQDLTTPLT	2	++++++--+		12.7924		2.52677
M04545:85:000000000-J2PY9:1:2111:11585:13797|VPRIMER=replicate1_IgK|DUPCOUNT=1	DIQMTQSPSSLSASVGDRVIVTCRASQGIKRELRWYQQKPGKAPTLLIYGSSTLQTGVSSRFGGSGSGTDFTLTITSLQPEDVATYYGQQDLTTPLTFGGGTKVEIK	2.91667	FALSE	DIQMTQSPSSLSASVGDRVIVTCRAS	DIQMTQSPSSLSASVGDRVIVTCRAS	2	+-+-+--+++-++-++-++-+-++++	0.848485	FALSE	QGIKRE	QGIKRE	2	+++--+	3.12424	FALSE	LRWYQQKPGKAPTLLIY	LRWYQQKPGKAPTLLIY	2	+-++-++++++-+++++	0.9	FALSE	GSS	GSS	2	+++	4.22475	FALSE	TLQTGVSSRFGGSGSGTDFTLTITSLQPEDVATYYG	TLQTGVSSRFGGSGSGTDFTLTITSLQPEDVATYYG	2	++++++-+++-++--++-+++++++++++++-+++-	0.778283	FALSE	QQDLTTPLT	QQDLTTPLT	2	++++++--+		12.7924		2.52677
M04545:85:000000000-J2PY9:1:2118:11056:2684|VPRIMER=replicate2_IgK|DUPCOUNT=1	DIQMTQSPSSLSASVGDRVIVTCRASQGIKRELRWYQQKPGKAPKLLIYGSSTLQTGVSSRFSGSGSGTDFTLTITSLQPEDVATYYWQQDLTTPLTFGGGTKVEIK	2.91667	FALSE	DIQMTQSPSSLSASVGDRVIVTCRAS	DIQMTQSPSSLSASVGDRVIVTCRAS	2	+-+-+--+++-++-++-++-+-++++	0.848485	FALSE	QGIKRE	QGIKRE	2	+++--+	2.92424	FALSE	LRWYQQKPGKAPKLLIY	LRWYQQKPGKAPKLLIY	2	+-++-++++++--++++	0.9	FALSE	GSS	GSS	2	+++	4.42475	FALSE	TLQTGVSSRFSGSGSGTDFTLTITSLQPEDVATYYW	TLQTGVSSRFSGSGSGTDFTLTITSLQPEDVATYYW	2	++++++-++++++--++-+++++++++++++-+++-	0.778283	FALSE	QQDLTTPLT	QQDLTTPLT	2	++++++--+		12.7924		2.52677
M04545:85:000000000-J2PY9:1:1113:14229:3150|VPRIMER=replicate2_IgK|DUPCOUNT=1	DIQMTQSPSSLSASVGDRVIVTCRASQGIKRELRWYQQKPGKAPTLLIYGSSNLQTGVSSRFSGSGSGTDFTLTITSLQPEDVATYYWQQDLTTPLTFGGGTKVEIK	2.91667	FALSE	DIQMTQSPSSLSASVGDRVIVTCRAS	DIQMTQSPSSLSASVGDRVIVTCRAS	2	+-+-+--+++-++-++-++-+-++++	0.848485	FALSE	QGIKRE	QGIKRE	2	+++--+	3.12424	FALSE	LRWYQQKPGKAPTLLIY	LRWYQQKPGKAPTLLIY	2	+-++-++++++-+++++	0.9	FALSE	GSS	GSS	2	+++	4.22475	FALSE	NLQTGVSSRFSGSGSGTDFTLTITSLQPEDVATYYW	NLQTGVSSRFSGSGSGTDFTLTITSLQPEDVATYYW	2	-+++++-++++++--++-+++++++++++++-+++-	0.778283	FALSE	QQDLTTPLT	QQDLTTPLT	2	++++++--+		12.7924		2.52677
M04545:85:000000000-J2PY9:1:1103:13114:5333|VPRIMER=replicate2_IgK|DUPCOUNT=1	DIQMTQSPSSLSASVGDRVIVTCRASQGIKRELRWYQQKPGKAPTLLIYGSSTLQTGVSSRFGGSGSGTDFTLTITSLQPEDVATYYYQQDLTTPLTFGGGTKVEIK	2.91667	FALSE	DIQMTQSPSSLSASVGDRVIVTCRAS	DIQMTQSPSSLSASVGDRVIVTCRAS	2	+-+-+--+++-++-++-++-+-++++	0.848485	FALSE	QGIKRE	QGIKRE	2	+++--+	3.12424	FALSE	LRWYQQKPGKAPTLLIY	LRWYQQKPGKAPTLLIY	2	+-++-++++++-+++++	0.9	FALSE	GSS	GSS	2	+++	4.22475	FALSE	TLQTGVSSRFGGSGSGTDFTLTITSLQPEDVATYYY	TLQTGVSSRFGGSGSGTDFTLTITSLQPEDVATYYY	2	++++++-+++-++--++-+++++++++++++-+++-	0.778283	FALSE	QQDLTTPLT	QQDLTTPLT	2	++++++--+		12.7924		2.52677
M04545:85:000000000-J2PY9:1:1105:21351:12824|VPRIMER=replicate2_IgK|DUPCOUNT=1	DIQMTQSPSSLSASVGDRVIVTCRASQGIKREVRGYQQKPGKAPTLLIYGSSTLQTGVSSRFSGSGSGTDFILTTTGLQPEDVATYYCQQDLTTPLTFGGGTKVEIK	2.91667	FALSE	DIQMTQSPSSLSASVGDRVIVTCRAS	DIQMTQSPSSLSASVGDRVIVTCRAS	2	+-+-+--+++-++-++-++-+-++++	0.848485	FALSE	QGIKRE	QGIKRE	2	+++--+	2.12424	FALSE	VRGYQQKPGKAPTLLIY	VRGYQQKPGKAPTLLIY	2	+--+-++++++-+++++	0.9	FALSE	GSS	GSS	2	+++	5.22475	FALSE	TLQTGVSSRFSGSGSGTDFILTTTGLQPEDVATYYC	TLQTGVSSRFSGSGSGTDFILTTTGLQPEDVATYYC	2	++++++-++++++--++-+-+++++++++++-++++	0.778283	FALSE	QQDLTTPLT	QQDLTTPLT	2	++++++--+		12.7924		2.52677
M04545:85:000000000-J2PY9:1:2113:16874:18263|VPRIMER=replicate2_IgK|DUPCOUNT=1	DIQMTQSPSSLSASVGDRVIVTCRASQGIKRVLRWYQQKPGKAPTLLIYGSSTLQTGVSSRVGGSGSGTDFTLTITSLQPEDVATYYWQQDLTTPRTFGGGTKVEIK	2.91667	FALSE	DIQMTQSPSSLSASVGDRVIVTCRAS	DIQMTQSPSSLSASVGDRVIVTCRAS	2	+-+-+--+++-++-++-++-+-++++	0.848485	FALSE	QGIKRV	QGIKRV	2	+++--+	3.12424	FALSE	LRWYQQKPGKAPTLLIY	LRWYQQKPGKAPTLLIY	2	+-++-++++++-+++++	0.9	FALSE	GSS	GSS	2	+++	4.22475	FALSE	TLQTGVSSRVGGSGSGTDFTLTITSLQPEDVATYYW	TLQTGVSSRVGGSGSGTDFTLTITSLQPEDVATYYW	2	++++++-+++-++--++-+++++++++++++-+++-	0.778283	FALSE	QQDLTTPRT	QQDLTTPRT	2	++++++--+		12.7924		2.52677
M04545:85:000000000-J2PY9:1:1107:23660:7168|VPRIMER=replicate2_IgK|DUPCOUNT=1	DIQMTQSPSSLSASVGHRVIVTCRASQGIKRELRWYQQKPGKAPTLLIYGSSTLQTGVSSRFGRSGSGTDFALTITSLQPEDVATYYYQQDLTTPLTFGGGTKVEIK	2.91667	FALSE	DIQMTQSPSSLSASVGHRVIVTCRAS	DIQMTQSPSSLSASVGHRVIVTCRAS	2	+-+-+--+++-++-++-++-+-++++	0.848485	FALSE	QGIKRE	QGIKRE	2	+++--+	3.12424	FALSE	LRWYQQKPGKAPTLLIY	LRWYQQKPGKAPTLLIY	2	+-++-++++++-+++++	0.9	FALSE	GSS	GSS	2	+++	4.22475	FALSE	TLQTGVSSRFGRSGSGTDFALTITSLQPEDVATYYY	TLQTGVSSRFGRSGSGTDFALTITSLQPEDVATYYY	2	++++++-+++-++--++-+++++++++++++-+++-	0.778283	FALSE	QQDLTTPLT	QQDLTTPLT	2	++++++--+		12.7924		2.52677
M04545:85:000000000-J2PY9:1:2114:9124:9152|VPRIMER=replicate2_IgK|DUPCOUNT=1	DIQMTQSPSSLSASVGDRVIVTCRASQGIKRELRWYQQKPGKAPTLLIYGSSTLQTGVSSRFSGSGSGKEFTLTITSLQPEDVATYYRQQDLNTPVTFGGGTKVEIK	2.91667	FALSE	DIQMTQSPSSLSASVGDRVIVTCRAS	DIQMTQSPSSLSASVGDRVIVTCRAS	2	+-+-+--+++-++-++-++-+-++++	0.848485	FALSE	QGIKRE	QGIKRE	2	+++--+	3.12424	FALSE	LRWYQQKPGKAPTLLIY	LRWYQQKPGKAPTLLIY	2	+-++-++++++-+++++	0.9	FALSE	GSS	GSS	2	+++	4.22475	FALSE	TLQTGVSSRFSGSGSGKEFTLTITSLQPEDVATYYR	TLQTGVSSRFSGSGSGKEFTLTITSLQPEDVATYYR	2	++++++-++++++--+--+++++++++++++-+++-	0.778283	FALSE	QQDLNTPVT	QQDLNTPVT	2	++++++--+		12.7924		2.52677
M04545:85:000000000-J2PY9:1:2108:23012:4302|VPRIMER=replicate2_IgK|DUPCOUNT=1	DIQMTQSPSSLSASVGDRVIVTCRASQGIKRELRWYQQKPGKAPTLLIYGSSTLQTGVSSRFGGSGSGTDFTLTITSLQPEDVATYYYQQDLNTPLTFGGGTKVEIK	2.91667	FALSE	DIQMTQSPSSLSASVGDRVIVTCRAS	DIQMTQSPSSLSASVGDRVIVTCRAS	2	+-+-+--+++-++-++-++-+-++++	0.848485	FALSE	QGIKRE	QGIKRE	2	+++--+	3.12424	FALSE	LRWYQQKPGKAPTLLIY	LRWYQQKPGKAPTLLIY	2	+-++-++++++-+++++	0.9	FALSE	GSS	GSS	2	+++	4.22475	FALSE	TLQTGVSSRFGGSGSGTDFTLTITSLQPEDVATYYY	TLQTGVSSRFGGSGSGTDFTLTITSLQPEDVATYYY	2	++++++-+++-++--++-+++++++++++++-+++-	0.778283	FALSE	QQDLNTPLT	QQDLNTPLT	2	++++++--+		12.7924		2.52677
M04545:85:000000000-J2PY9:1:1109:20420:18609|VPRIMER=replicate2_IgK|DUPCOUNT=1	DIQMTQSPSSLSASVGDRVIVTCRASHGIKREVRWYQQKPGKAPTLLIYGSSTLQTGDSSRFSGSGSGAKFTLSITSLRPEDVANYYWQQDLTTPLAFDGGTKVESK	2.91667	FALSE	DIQMTQSPSSLSASVGDRVIVTCRAS	DIQMTQSPSSLSASVGDRVIVTCRAS	2	+-+-+--+++-++-++-++-+-++++	0.848485	FALSE	HGIKRE	HGIKRE	2	+++--+	3.12424	FALSE	VRWYQQKPGKAPTLLIY	VRWYQQKPGKAPTLLIY	2	+-++-++++++-+++++	0.9	FALSE	GSS	GSS	2	+++	4.22475	FALSE	TLQTGDSSRFSGSGSGAKFTLSITSLRPEDVANYYW	TLQTGDSSRFSGSGSGAKFTLSITSLRPEDVANYYW	2	++++++-++++++--++-+++++++++++++--++-	0.778283	FALSE	QQDLTTPLA	QQDLTTPLA	2	++++++--+		12.7924		2.52677
M04545:85:000000000-J2PY9:1:1110:17958:5536|VPRIMER=replicate1_IgK|DUPCOUNT=1	DIQMTQSPSSLSASVGDRVIVTCRASQGIKRELRWYQQKPGKAPTFLIYGSSTLQKGVSSRFSGSGSGTDFTLTITSLQPEDVATYYWLQDLNTPLTFGGGTKVEIK	2.91667	FALSE	DIQMTQSPSSLSASVGDRVIVTCRAS	DIQMTQSPSSLSASVGDRVIVTCRAS	2	+-+-+--+++-++-++-++-+-++++	0.848485	FALSE	QGIKRE	QGIKRE	2	+++--+	3.12424	FALSE	LRWYQQKPGKAPTFLIY	LRWYQQKPGKAPTFLIY	2	+-++-++++++-+++++	0.9	FALSE	GSS	GSS	2	+++	4.22475	FALSE	TLQKGVSSRFSGSGSGTDFTLTITSLQPEDVATYYW	TLQKGVSSRFSGSGSGTDFTLTITSLQPEDVATYYW	2	+++-++-++++++--++-+++++++++++++-+++-	0.778283	FALSE	LQDLNTPLT	LQDLNTPLT	2	++++++--+		12.7924		2.52677
M04545:85:000000000-J2PY9:1:2118:4739:13390|VPRIMER=replicate2_IgK|DUPCOUNT=1	DIQMTQSPSSLSASVGDRVMVTCRASQGIKREFRLYQQKPGKAPTLLIYGSSTLQTGVSSRFSGSGSGTDFTLTITSLQPEDVATYYCQQDLTTPLTFGGGTRVEIK	2.91667	FALSE	DIQMTQSPSSLSASVGDRVMVTCRAS	DIQMTQSPSSLSASVGDRVMVTCRAS	2	+-+-+--+++-++-++-++-+-++++	0.848485	FALSE	QGIKRE	QGIKRE	2	+++--+	1.92424	FALSE	FRLYQQKPGKAPTLLIY	FRLYQQKPGKAPTLLIY	2	---+-++++++-+++++	0.9	FALSE	GSS	GSS	2	+++	5.42475	FALSE	TLQTGVSSRFSGSGSGTDFTLTITSLQPEDVATYYC	TLQTGVSSRFSGSGSGTDFTLTITSLQPEDVATYYC	2	++++++-++++++--++-+++++++++++++-++++	0.778283	FALSE	QQDLTTPLT	QQDLTTPLT	2	++++++--+		12.7924		2.52677
M04545:85:000000000-J2PY9:1:2108:25598:15025|VPRIMER=replicate1_IgK|DUPCOUNT=1	DIQMTQFPSSRSASVGDRVIVTCRASQGIRRELRCYQQKPGKAPTLLIYGSSTLQTGVSSHFSGSGSGTDFTLTITSLQPEDVATYYCQQDLTTPLTFGGGTKVEVK	2.91667	FALSE	DIQMTQFPSSRSASVGDRVIVTCRAS	DIQMTQFPSSRSASVGDRVIVTCRAS	2	+-+-+--+++-++-++-++-+-++++	0.848485	FALSE	QGIRRE	QGIRRE	2	+++--+	2.12424	FALSE	LRCYQQKPGKAPTLLIY	LRCYQQKPGKAPTLLIY	2	+--+-++++++-+++++	0.9	FALSE	GSS	GSS	2	+++	5.22475	FALSE	TLQTGVSSHFSGSGSGTDFTLTITSLQPEDVATYYC	TLQTGVSSHFSGSGSGTDFTLTITSLQPEDVATYYC	2	++++++-+-++++--++-+++++++++++++-++++	0.778283	FALSE	QQDLTTPLT	QQDLTTPLT	2	++++++--+		12.7924		2.52677
M04545:85:000000000-J2PY9:1:1106:13277:15233|VPRIMER=replicate2_IgK|DUPCOUNT=1	DIQMTQSPSSLSASVGDRVIVTCRASQGIKRELRWYQQKPGKAPTLLIYGSSTLQTGVSSRFIGSGSGTDFTLTITSLQPEDVATYYWQQDLTTPLTFGGGTKVEIK	2.91667	FALSE	DIQMTQSPSSLSASVGDRVIVTCRAS	DIQMTQSPSSLSASVGDRVIVTCRAS	2	+-+-+--+++-++-++-++-+-++++	0.848485	FALSE	QGIKRE	QGIKRE	2	+++--+	3.12424	FALSE	LRWYQQKPGKAPTLLIY	LRWYQQKPGKAPTLLIY	2	+-++-++++++-+++++	0.9	FALSE	GSS	GSS	2	+++	4.22475	FALSE	TLQTGVSSRFIGSGSGTDFTLTITSLQPEDVATYYW	TLQTGVSSRFIGSGSGTDFTLTITSLQPEDVATYYW	2	++++++-+++-++--++-+++++++++++++-+++-	0.778283	FALSE	QQDLTTPLT	QQDLTTPLT	2	++++++--+		12.7924		2.52677
M04545:85:000000000-J2PY9:1:1109:23234:16075|VPRIMER=replicate1_IgK|DUPCOUNT=1	DIQMTQSPSSLSASVGDRVIVTCRASQGIKRELRRYQQKPGKAPTLLIYGSSTLQTGVSSRFRGSGSGTDFTLTITSLQPEDVATYYCQQDLTTPLTFGGGTKVEIK	2.91667	FALSE	DIQMTQSPSSLSASVGDRVIVTCRAS	DIQMTQSPSSLSASVGDRVIVTCRAS	2	+-+-+--+++-++-++-++-+-++++	0.848485	FALSE	QGIKRE	QGIKRE	2	+++--+	2.12424	FALSE	LRRYQQKPGKAPTLLIY	LRRYQQKPGKAPTLLIY	2	+--+-++++++-+++++	0.9	FALSE	GSS	GSS	2	+++	5.22475	FALSE	TLQTGVSSRFRGSGSGTDFTLTITSLQPEDVATYYC	TLQTGVSSRFRGSGSGTDFTLTITSLQPEDVATYYC	2	++++++-+++-++--++-+++++++++++++-++++	0.778283	FALSE	QQDLTTPLT	QQDLTTPLT	2	++++++--+		12.7924		2.52677
M04545:85:000000000-J2PY9:1:1115:4226:17012|VPRIMER=replicate2_IgK|DUPCOUNT=1	DIQMTQSPSSLSASVGDRVIVTCRASQGIKRELRWYQQKPGKAPTLLIYGSSTLQTGVSARFSGGGSGTDFTLTITSLQPEDVATYYGQQDLTTPLTFGGGTKVEIK	2.91667	FALSE	DIQMTQSPSSLSASVGDRVIVTCRAS	DIQMTQSPSSLSASVGDRVIVTCRAS	2	+-+-+--+++-++-++-++-+-++++	0.848485	FALSE	QGIKRE	QGIKRE	2	+++--+	3.12424	FALSE	LRWYQQKPGKAPTLLIY	LRWYQQKPGKAPTLLIY	2	+-++-++++++-+++++	0.9	FALSE	GSS	GSS	2	+++	4.22475	FALSE	TLQTGVSARFSGGGSGTDFTLTITSLQPEDVATYYG	TLQTGVSARFSGGGSGTDFTLTITSLQPEDVATYYG	2	++++++-+++++---++-+++++++++++++-+++-	0.778283	FALSE	QQDLTTPLT	QQDLTTPLT	2	++++++--+		12.7924		2.52677
M04545:85:000000000-J2PY9:1:2113:3700:14680|VPRIMER=replicate2_IgK|DUPCOUNT=1	DIQMTQSPSSLSASVGHRVIVTCRASQGIKRELRWYQQKPGKAPALLIYGSSTLQTGVSSSFSGSGSGTDFTLTITSLQPEDVATYYWQQDLTTPRTVGGGTKVEIK	2.91667	FALSE	DIQMTQSPSSLSASVGHRVIVTCRAS	DIQMTQSPSSLSASVGHRVIVTCRAS	2	+-+-+--+++-++-++-++-+-++++	0.848485	FALSE	QGIKRE	QGIKRE	2	+++--+	3.12424	FALSE	LRWYQQKPGKAPALLIY	LRWYQQKPGKAPALLIY	2	+-++-++++++-+++++	0.9	FALSE	GSS	GSS	2	+++	4.22475	FALSE	TLQTGVSSSFSGSGSGTDFTLTITSLQPEDVATYYW	TLQTGVSSSFSGSGSGTDFTLTITSLQPEDVATYYW	2	++++++-+-++++--++-+++++++++++++-+++-	0.778283	FALSE	QQDLTTPRT	QQDLTTPRT	2	++++++--+		12.7924		2.52677
M04545:85:000000000-J2PY9:1:2108:29523:11924|VPRIMER=replicate1_IgK|DUPCOUNT=1	DIQMTQSPSPLSASVGDRVIVTCRASQGIKRELRWYQQKPGKAPTLLIYGSSTLQTGVSSRFSGRGSGTDFTLTITSLQPEDVATYYYQQDLTTPLTFGAGTKVEIK	2.91667	FALSE	DIQMTQSPSPLSASVGDRVIVTCRAS	DIQMTQSPSPLSASVGDRVIVTCRAS	2	+-+-+--+++-++-++-++-+-++++	0.848485	FALSE	QGIKRE	QGIKRE	2	+++--+	3.12424	FALSE	LRWYQQKPGKAPTLLIY	LRWYQQKPGKAPTLLIY	2	+-++-++++++-+++++	0.9	FALSE	GSS	GSS	2	+++	4.22475	FALSE	TLQTGVSSRFSGRGSGTDFTLTITSLQPEDVATYYY	TLQTGVSSRFSGRGSGTDFTLTITSLQPEDVATYYY	2	++++++-+++++---++-+++++++++++++-+++-	0.778283	FALSE	QQDLTTPLT	QQDLTTPLT	2	++++++--+		12.7924		2.52677
M04545:85:000000000-J2PY9:1:1111:22460:13144|VPRIMER=replicate2_IgK|DUPCOUNT=1	DIQMTQSPSSLSASVGDRVIVTCRAGQGIKRELRWYQQKPGKAPTLLIYGSSTLQTGVSARFSGSGSGTDFTLIITSLQPEDVATYYSQQDLTTPLTCGGGTKVEIK	2.71667	FALSE	DIQMTQSPSSLSASVGDRVIVTCRAG	DIQMTQSPSSLSASVGDRVIVTCRAG	2	+-+-+--+++-++-++-++-+-+++-	0.848485	FALSE	QGIKRE	QGIKRE	2	+++--+	3.12424	FALSE	LRWYQQKPGKAPTLLIY	LRWYQQKPGKAPTLLIY	2	+-++-++++++-+++++	0.9	FALSE	GSS	GSS	2	+++	4.42475	FALSE	TLQTGVSARFSGSGSGTDFTLIITSLQPEDVATYYS	TLQTGVSARFSGSGSGTDFTLIITSLQPEDVATYYS	2	++++++-++++++--++-+++++++++++++-+++-	0.778283	FALSE	QQDLTTPLT	QQDLTTPLT	2	++++++--+		12.7924		2.52677
M04545:85:000000000-J2PY9:1:1109:21141:18824|VPRIMER=replicate2_IgK|DUPCOUNT=1	DIQMTQSPSSLSASVGDRVIVTCRASQGIKRELRWYQQKPGKAPTLLIYGSSTLQTGVSSRFIGSGSGTDFTLTITSLQPEDVATYYFQQDLTTPRTFGGGTKVEIK	2.91667	FALSE	DIQMTQSPSSLSASVGDRVIVTCRAS	DIQMTQSPSSLSASVGDRVIVTCRAS	2	+-+-+--+++-++-++-++-+-++++	0.848485	FALSE	QGIKRE	QGIKRE	2	+++--+	3.12424	FALSE	LRWYQQKPGKAPTLLIY	LRWYQQKPGKAPTLLIY	2	+-++-++++++-+++++	0.9	FALSE	GSS	GSS	2	+++	4.22475	FALSE	TLQTGVSSRFIGSGSGTDFTLTITSLQPEDVATYYF	TLQTGVSSRFIGSGSGTDFTLTITSLQPEDVATYYF	2	++++++-+++-++--++-+++++++++++++-+++-	0.778283	FALSE	QQDLTTPRT	QQDLTTPRT	2	++++++--+		12.7924		2.52677
M04545:85:000000000-J2PY9:1:2107:6629:21190|VPRIMER=replicate1_IgK|DUPCOUNT=1	DIQMTQSPSSLSASVGDRVIVTCRASQGIKRELRWYQQKPGKAPTLLIYGSSTLQTGVSSRFSGIGSGTDFTLTITSLQPEDVATYYLQQDLTTPLTFGGGTKVEIK	2.91667	FALSE	DIQMTQSPSSLSASVGDRVIVTCRAS	DIQMTQSPSSLSASVGDRVIVTCRAS	2	+-+-+--+++-++-++-++-+-++++	0.848485	FALSE	QGIKRE	QGIKRE	2	+++--+	3.12424	FALSE	LRWYQQKPGKAPTLLIY	LRWYQQKPGKAPTLLIY	2	+-++-++++++-+++++	0.9	FALSE	GSS	GSS	2	+++	4.22475	FALSE	TLQTGVSSRFSGIGSGTDFTLTITSLQPEDVATYYL	TLQTGVSSRFSGIGSGTDFTLTITSLQPEDVATYYL	2	++++++-+++++---++-+++++++++++++-+++-	0.778283	FALSE	QQDLTTPLT	QQDLTTPLT	2	++++++--+		12.7924		2.52677
M04545:85:000000000-J2PY9:1:2113:12108:5495|VPRIMER=replicate1_IgK|DUPCOUNT=1	DIQMTQSPSSLSASVGDRVIVTCRASQGIKREIRWYQQKPGKAPTLLIYGSSTLQTGVSCRFRGSGSGTDFTLTITSLQPEDVATYYWQQDLTTPRTFGGGTKVEIK	2.91667	FALSE	DIQMTQSPSSLSASVGDRVIVTCRAS	DIQMTQSPSSLSASVGDRVIVTCRAS	2	+-+-+--+++-++-++-++-+-++++	0.848485	FALSE	QGIKRE	QGIKRE	2	+++--+	3.12424	FALSE	IRWYQQKPGKAPTLLIY	IRWYQQKPGKAPTLLIY	2	+-++-++++++-+++++	0.9	FALSE	GSS	GSS	2	+++	4.22475	FALSE	TLQTGVSCRFRGSGSGTDFTLTITSLQPEDVATYYW	TLQTGVSCRFRGSGSGTDFTLTITSLQPEDVATYYW	2	++++++-+++-++--++-+++++++++++++-+++-	0.778283	FALSE	QQDLTTPRT	QQDLTTPRT	2	++++++--+		12.7924		2.52677
M04545:85:000000000-J2PY9:1:1115:5333:8877|VPRIMER=replicate2_IgK|DUPCOUNT=1	DIQMTQSPSSLSASVGDRVIVTCRASQGIKRELRWYQQKPGKAPTLLIYGSSTLQTGVSSRFSVDGSGTDFTLTITILQPEDVATYYFQQDLTTPLTFGGGTKVEIK	2.91667	FALSE	DIQMTQSPSSLSASVGDRVIVTCRAS	DIQMTQSPSSLSASVGDRVIVTCRAS	2	+-+-+--+++-++-++-++-+-++++	0.848485	FALSE	QGIKRE	QGIKRE	2	+++--+	3.12424	FALSE	LRWYQQKPGKAPTLLIY	LRWYQQKPGKAPTLLIY	2	+-++-++++++-+++++	0.9	FALSE	GSS	GSS	2	+++	4.22475	FALSE	TLQTGVSSRFSVDGSGTDFTLTITILQPEDVATYYF	TLQTGVSSRFSVDGSGTDFTLTITILQPEDVATYYF	2	++++++-+++++---++-+++++++++++++-+++-	0.778283	FALSE	QQDLTTPLT	QQDLTTPLT	2	++++++--+		12.7924		2.52677
M04545:85:000000000-J2PY9:1:1105:22715:20078|VPRIMER=replicate1_IgK|DUPCOUNT=1	DIQMTQSPSSLSASVGDRVIVTCRASQGIKRELRWYQQKPGKAPTLLIYGSSTLQTGVSSRFCGRGSGADFSLTFTGLKPEDVATYYYQQDLTTPLTFGGGTNVDIK	2.91667	FALSE	DIQMTQSPSSLSASVGDRVIVTCRAS	DIQMTQSPSSLSASVGDRVIVTCRAS	2	+-+-+--+++-++-++-++-+-++++	0.848485	FALSE	QGIKRE	QGIKRE	2	+++--+	3.12424	FALSE	LRWYQQKPGKAPTLLIY	LRWYQQKPGKAPTLLIY	2	+-++-++++++-+++++	0.9	FALSE	GSS	GSS	2	+++	4.22475	FALSE	TLQTGVSSRFCGRGSGADFSLTFTGLKPEDVATYYY	TLQTGVSSRFCGRGSGADFSLTFTGLKPEDVATYYY	2	++++++-+++++---++-+++++++++++++-+++-	0.778283	FALSE	QQDLTTPLT	QQDLTTPLT	2	++++++--+		12.7924		2.52677
M04545:85:000000000-J2PY9:1:2106:10877:2408|VPRIMER=replicate1_IgK|DUPCOUNT=1	DIQMTQSPSSLSASVGDRVIVTCRASQGIKRELRWYQQKPGKVPTLLIYGSSTLQTGVSSRFIGSGSGTDFTLTITSLQPEDVATYYWQQDLTTPLTFGGGTKVEIK	2.91667	FALSE	DIQMTQSPSSLSASVGDRVIVTCRAS	DIQMTQSPSSLSASVGDRVIVTCRAS	2	+-+-+--+++-++-++-++-+-++++	0.848485	FALSE	QGIKRE	QGIKRE	2	+++--+	3.12424	FALSE	LRWYQQKPGKVPTLLIY	LRWYQQKPGKVPTLLIY	2	+-++-++++++-+++++	0.9	FALSE	GSS	GSS	2	+++	4.22475	FALSE	TLQTGVSSRFIGSGSGTDFTLTITSLQPEDVATYYW	TLQTGVSSRFIGSGSGTDFTLTITSLQPEDVATYYW	2	++++++-+++-++--++-+++++++++++++-+++-	0.778283	FALSE	QQDLTTPLT	QQDLTTPLT	2	++++++--+		12.7924		2.52677
M04545:85:000000000-J2PY9:1:2107:25602:15742|VPRIMER=replicate1_IgK|DUPCOUNT=1	DIQMTQSPSSLSASVGDRVIVTCRASQGIKRVLRGYQQKPGKDPTLLIYGSSTLQTEVSTRFSGSGSVTNFTLTITSLQPEDVATYYCQQDLTTPRTFGGGTKVEIK	2.91667	FALSE	DIQMTQSPSSLSASVGDRVIVTCRAS	DIQMTQSPSSLSASVGDRVIVTCRAS	2	+-+-+--+++-++-++-++-+-++++	0.848485	FALSE	QGIKRV	QGIKRV	2	+++--+	1.92424	FALSE	LRGYQQKPGKDPTLLIY	LRGYQQKPGKDPTLLIY	2	+--+-+++++--+++++	0.9	FALSE	GSS	GSS	2	+++	5.42475	FALSE	TLQTEVSTRFSGSGSVTNFTLTITSLQPEDVATYYC	TLQTEVSTRFSGSGSVTNFTLTITSLQPEDVATYYC	2	++++++-++++++--++-+++++++++++++-++++	0.778283	FALSE	QQDLTTPRT	QQDLTTPRT	2	++++++--+		12.7924		2.52677
M04545:85:000000000-J2PY9:1:1101:26451:11530|VPRIMER=replicate2_IgK|DUPCOUNT=1	DIQMTQFPSSLSASVGDRVIVTCRASQGIKRELRWYQQKPGKAPTLLIYGSSTLQTGVSSRFGVSGSKTDFTLTITSLQPEDVATFYWQQDLTTPLTFGGGTKVEIK	2.91667	FALSE	DIQMTQFPSSLSASVGDRVIVTCRAS	DIQMTQFPSSLSASVGDRVIVTCRAS	2	+-+-+--+++-++-++-++-+-++++	0.848485	FALSE	QGIKRE	QGIKRE	2	+++--+	3.12424	FALSE	LRWYQQKPGKAPTLLIY	LRWYQQKPGKAPTLLIY	2	+-++-++++++-+++++	0.9	FALSE	GSS	GSS	2	+++	4.22475	FALSE	TLQTGVSSRFGVSGSKTDFTLTITSLQPEDVATFYW	TLQTGVSSRFGVSGSKTDFTLTITSLQPEDVATFYW	2	++++++-+++-++--++-+++++++++++++-+++-	0.778283	FALSE	QQDLTTPLT	QQDLTTPLT	2	++++++--+		12.7924		2.52677
M04545:85:000000000-J2PY9:1:1105:17853:14805|VPRIMER=replicate2_IgK|DUPCOUNT=1	DIQMTQSPSSLSASVGDRVIVTCRASQGIKRELRWYQQKPGKAPTLLIYGSSTLQTGVSSGFSGSGSGTDFTLTITSLQPEDVATYYYQQDLTTPLTFGGGTKVEIK	2.91667	FALSE	DIQMTQSPSSLSASVGDRVIVTCRAS	DIQMTQSPSSLSASVGDRVIVTCRAS	2	+-+-+--+++-++-++-++-+-++++	0.848485	FALSE	QGIKRE	QGIKRE	2	+++--+	3.12424	FALSE	LRWYQQKPGKAPTLLIY	LRWYQQKPGKAPTLLIY	2	+-++-++++++-+++++	0.9	FALSE	GSS	GSS	2	+++	4.22475	FALSE	TLQTGVSSGFSGSGSGTDFTLTITSLQPEDVATYYY	TLQTGVSSGFSGSGSGTDFTLTITSLQPEDVATYYY	2	++++++-+-++++--++-+++++++++++++-+++-	0.778283	FALSE	QQDLTTPLT	QQDLTTPLT	2	++++++--+		12.7924		2.52677
M04545:85:000000000-J2PY9:1:1113:26371:11294|VPRIMER=replicate1_IgK|DUPCOUNT=1	DIQMTQSPSPLSASVGDRVIVTCRASQGIKRELRWYQQKPGKAPTLLIYGSSTLQTGVSSRFGGSGSGTDFTLTITSLQPEDVAAYYWQEDLTTPRTFGGGTQVEI	2.91667	FALSE	DIQMTQSPSPLSASVGDRVIVTCRAS	DIQMTQSPSPLSASVGDRVIVTCRAS	2	+-+-+--+++-++-++-++-+-++++	0.848485	FALSE	QGIKRE	QGIKRE	2	+++--+	3.12424	FALSE	LRWYQQKPGKAPTLLIY	LRWYQQKPGKAPTLLIY	2	+-++-++++++-+++++	0.9	FALSE	GSS	GSS	2	+++	4.22475	FALSE	TLQTGVSSRFGGSGSGTDFTLTITSLQPEDVAAYYW	TLQTGVSSRFGGSGSGTDFTLTITSLQPEDVAAYYW	2	++++++-+++-++--++-+++++++++++++-+++-	0.778283	FALSE	QEDLTTPRT	QEDLTTPRT	2	++++++--+		12.7924		2.52677
M04545:85:000000000-J2PY9:1:2110:27509:15503|VPRIMER=replicate2_IgK|DUPCOUNT=1	DIQMTQSPSSLSASVGDRVIVTCRASQGIKRELRWYQQKPGKAPTLLIYGSSTLQTGVSSRFSGSGSGTDFTLTISSLQPEDVANYYRQQDLTTPLTFGGGTKVEIK	2.91667	FALSE	DIQMTQSPSSLSASVGDRVIVTCRAS	DIQMTQSPSSLSASVGDRVIVTCRAS	2	+-+-+--+++-++-++-++-+-++++	0.848485	FALSE	QGIKRE	QGIKRE	2	+++--+	3.12424	FALSE	LRWYQQKPGKAPTLLIY	LRWYQQKPGKAPTLLIY	2	+-++-++++++-+++++	0.9	FALSE	GSS	GSS	2	+++	4.22475	FALSE	TLQTGVSSRFSGSGSGTDFTLTISSLQPEDVANYYR	TLQTGVSSRFSGSGSGTDFTLTISSLQPEDVANYYR	2	++++++-++++++--++-+++++++++++++--++-	0.778283	FALSE	QQDLTTPLT	QQDLTTPLT	2	++++++--+		12.7924		2.52677
M04545:85:000000000-J2PY9:1:1116:27581:20344|VPRIMER=replicate2_IgK|DUPCOUNT=1	HGDPVSILSVCICRGQSHRHLPGESRH*EGVKVVSAETRESPYTPDLWFIHFADGGLISLQRQWIRDRFHSHHHQPAA*RCCNLLLSTGSHYPAHFRRRDQGGDQT	1.71667	FALSE	TWGPSLHPLCLHL*GTESSSLAGRV	#NAME?	-11	--------------++++----++--	0.848485	FALSE	QGIKRE	QGIKRE	2	+++--+	3.12424	FALSE	LRWYQQKPGKAPTLLIY	LRWYQQKPGKAPTLLIY	2	+-++-++++++-+++++	0.9	FALSE	GSS	GSS	2	+++	5.42475	FALSE	TLQTGVSSRFSGSGSGTDFTLTITSLQPEDVATYYC	TLQTGVSSRFSGSGSGTDFTLTITSLQPEDVATYYC	2	++++++-++++++--++-+++++++++++++-++++	0.778283	FALSE	QQDLTTPLT	QQDLTTPLT	2	++++++--+		12.7924		2.52677
M04545:85:000000000-J2PY9:1:2113:29532:13641|VPRIMER=replicate1_IgK|DUPCOUNT=1	DIQMTQSPSSLSASVGDRVIVTCRASQGIKRELRWYQQKPGTAPTLLIYGSSTLQTGVSTRFSVSGSRKDFTLTITSLQPEDVATYYYQQDLTTPLTFSGETKVVIK	2.91667	FALSE	DIQMTQSPSSLSASVGDRVIVTCRAS	DIQMTQSPSSLSASVGDRVIVTCRAS	2	+-+-+--+++-++-++-++-+-++++	0.848485	FALSE	QGIKRE	QGIKRE	2	+++--+	3.12424	FALSE	LRWYQQKPGTAPTLLIY	LRWYQQKPGTAPTLLIY	2	+-++-++++++-+++++	0.9	FALSE	GSS	GSS	2	+++	4.22475	FALSE	TLQTGVSTRFSVSGSRKDFTLTITSLQPEDVATYYY	TLQTGVSTRFSVSGSRKDFTLTITSLQPEDVATYYY	2	++++++-++++++--+--+++++++++++++-+++-	0.778283	FALSE	QQDLTTPLT	QQDLTTPLT	2	++++++--+		12.7924		2.52677
M04545:85:000000000-J2PY9:1:1105:27127:6888|VPRIMER=replicate1_IgK|DUPCOUNT=1	DIQMTQSPSSLPASVGDRVIVTCRASQGIKRELRWYQQKPGKAPTLLIYGSSTLQTGVSSRVSGSGSVTDFTLTITSLQPEDVATYYYQQDLTTPLTFGGGTEVEIK	2.71667	FALSE	DIQMTQSPSSLPASVGDRVIVTCRAS	DIQMTQSPSSLPASVGDRVIVTCRAS	2	+-+-+--+++--+-++-++-+-++++	0.848485	FALSE	QGIKRE	QGIKRE	2	+++--+	3.12424	FALSE	LRWYQQKPGKAPTLLIY	LRWYQQKPGKAPTLLIY	2	+-++-++++++-+++++	0.9	FALSE	GSS	GSS	2	+++	4.42475	FALSE	TLQTGVSSRVSGSGSVTDFTLTITSLQPEDVATYYY	TLQTGVSSRVSGSGSVTDFTLTITSLQPEDVATYYY	2	++++++-++++++--++-+++++++++++++-+++-	0.778283	FALSE	QQDLTTPLT	QQDLTTPLT	2	++++++--+		12.7924		2.52677
M04545:85:000000000-J2PY9:1:1104:3227:11751|VPRIMER=replicate2_IgK|DUPCOUNT=1	DIQMTQSPSSLSASVGDRVIVTCRASQGIKRELRWYQQKPGKAPTLLIYGSSTLQTGVSSRFRGSGSGTDFTLTITSLQPEDVATYYWQQDLTTPLTFGGGTKVEIK	2.91667	FALSE	DIQMTQSPSSLSASVGDRVIVTCRAS	DIQMTQSPSSLSASVGDRVIVTCRAS	2	+-+-+--+++-++-++-++-+-++++	0.848485	FALSE	QGIKRE	QGIKRE	2	+++--+	3.12424	FALSE	LRWYQQKPGKAPTLLIY	LRWYQQKPGKAPTLLIY	2	+-++-++++++-+++++	0.9	FALSE	GSS	GSS	2	+++	4.22475	FALSE	TLQTGVSSRFRGSGSGTDFTLTITSLQPEDVATYYW	TLQTGVSSRFRGSGSGTDFTLTITSLQPEDVATYYW	2	++++++-+++-++--++-+++++++++++++-+++-	0.778283	FALSE	QQDLTTPLT	QQDLTTPLT	2	++++++--+		12.7924		2.52677
M04545:85:000000000-J2PY9:1:2117:25640:12024|VPRIMER=replicate1_IgK|DUPCOUNT=1	DIQMTQSPSSLSASVGDSVIVTCRASQGIKRELRSYQQKPGKVPTLLIYGSSTLQTEVSSRFSGRGSGTDFTLTITSLQPEDVATYYCQQDLTTPLTFGGGTKVEIK	2.91667	FALSE	DIQMTQSPSSLSASVGDSVIVTCRAS	DIQMTQSPSSLSASVGDSVIVTCRAS	2	+-+-+--+++-++-++-++-+-++++	0.848485	FALSE	QGIKRE	QGIKRE	2	+++--+	2.12424	FALSE	LRSYQQKPGKVPTLLIY	LRSYQQKPGKVPTLLIY	2	+--+-++++++-+++++	0.9	FALSE	GSS	GSS	2	+++	5.22475	FALSE	TLQTEVSSRFSGRGSGTDFTLTITSLQPEDVATYYC	TLQTEVSSRFSGRGSGTDFTLTITSLQPEDVATYYC	2	++++++-+++++---++-+++++++++++++-++++	0.778283	FALSE	QQDLTTPLT	QQDLTTPLT	2	++++++--+		12.7924		2.52677
M04545:85:000000000-J2PY9:1:1112:7609:2033|VPRIMER=replicate1_IgK|DUPCOUNT=1	DIQMTQSPSSLSASVGDRVIVTCRASQGIKRELRWYQQKPGKAPTLLIYGSSTLQTGVSTRFNDSGSGTDFTLTITSLQPEDVATYYWQQDLTTPLTFGGGTKVEIK	2.91667	FALSE	DIQMTQSPSSLSASVGDRVIVTCRAS	DIQMTQSPSSLSASVGDRVIVTCRAS	2	+-+-+--+++-++-++-++-+-++++	0.848485	FALSE	QGIKRE	QGIKRE	2	+++--+	3.12424	FALSE	LRWYQQKPGKAPTLLIY	LRWYQQKPGKAPTLLIY	2	+-++-++++++-+++++	0.9	FALSE	GSS	GSS	2	+++	4.22475	FALSE	TLQTGVSTRFNDSGSGTDFTLTITSLQPEDVATYYW	TLQTGVSTRFNDSGSGTDFTLTITSLQPEDVATYYW	2	++++++-+++-++--++-+++++++++++++-+++-	0.778283	FALSE	QQDLTTPLT	QQDLTTPLT	2	++++++--+		12.7924		2.52677
M04545:85:000000000-J2PY9:1:1106:24102:18409|VPRIMER=replicate2_IgK|DUPCOUNT=1	DIQMTQSPSSLSASVGDRVIVTCRASQGIKRELRWYQQKPGKAPTLLIYGSSTLQTGVSSRFRGSGSGTDFTLTITSLQPEDVATYYWQQDLTTPLTFGGGTKVEIK	2.91667	FALSE	DIQMTQSPSSLSASVGDRVIVTCRAS	DIQMTQSPSSLSASVGDRVIVTCRAS	2	+-+-+--+++-++-++-++-+-++++	0.848485	FALSE	QGIKRE	QGIKRE	2	+++--+	3.12424	FALSE	LRWYQQKPGKAPTLLIY	LRWYQQKPGKAPTLLIY	2	+-++-++++++-+++++	0.9	FALSE	GSS	GSS	2	+++	4.22475	FALSE	TLQTGVSSRFRGSGSGTDFTLTITSLQPEDVATYYW	TLQTGVSSRFRGSGSGTDFTLTITSLQPEDVATYYW	2	++++++-+++-++--++-+++++++++++++-+++-	0.778283	FALSE	QQDLTTPLT	QQDLTTPLT	2	++++++--+		12.7924		2.52677
M04545:85:000000000-J2PY9:1:1112:18107:22225|VPRIMER=replicate2_IgK|DUPCOUNT=1	DIQMTQSPSSLSASVGDRVIVTCRASQGIKRELRLYQQKPGKAPTLLIYGSSTLQTGVSYRFGGSGSGTDFTLTITSLQTEDVATYYCQQDLTTPLTFGGGTKVEIK	2.91667	FALSE	DIQMTQSPSSLSASVGDRVIVTCRAS	DIQMTQSPSSLSASVGDRVIVTCRAS	2	+-+-+--+++-++-++-++-+-++++	0.848485	FALSE	QGIKRE	QGIKRE	2	+++--+	2.12424	FALSE	LRLYQQKPGKAPTLLIY	LRLYQQKPGKAPTLLIY	2	+--+-++++++-+++++	0.9	FALSE	GSS	GSS	2	+++	5.22475	FALSE	TLQTGVSYRFGGSGSGTDFTLTITSLQTEDVATYYC	TLQTGVSYRFGGSGSGTDFTLTITSLQTEDVATYYC	2	++++++-+++-++--++-+++++++++++++-++++	0.778283	FALSE	QQDLTTPLT	QQDLTTPLT	2	++++++--+		12.7924		2.52677
M04545:85:000000000-J2PY9:1:1106:4394:5889|VPRIMER=replicate1_IgK|DUPCOUNT=1	DIQMIQSPSALSSSVGDRVIVTCRASQGIKRELRWYQQKPGKAPTLLIYGSSTLQTGVSSRFSGSGSGTDFTLTITSLQPEDVATYYWQQDLTTPITFGEGTKVEIK	2.71667	FALSE	DIQMIQSPSALSSSVGDRVIVTCRAS	DIQMIQSPSALSSSVGDRVIVTCRAS	2	+-+----+++-++-++-++-+-++++	0.848485	FALSE	QGIKRE	QGIKRE	2	+++--+	3.12424	FALSE	LRWYQQKPGKAPTLLIY	LRWYQQKPGKAPTLLIY	2	+-++-++++++-+++++	0.9	FALSE	GSS	GSS	2	+++	4.42475	FALSE	TLQTGVSSRFSGSGSGTDFTLTITSLQPEDVATYYW	TLQTGVSSRFSGSGSGTDFTLTITSLQPEDVATYYW	2	++++++-++++++--++-+++++++++++++-+++-	0.778283	FALSE	QQDLTTPIT	QQDLTTPIT	2	++++++--+		12.7924		2.52677
M04545:85:000000000-J2PY9:1:1108:23846:20259|VPRIMER=replicate2_IgK|DUPCOUNT=1	DIQMTQSPSSLSASVGDRVIVTCRASQGIKRELRWYQQKPGKAPKLLIYGSSTLQTGVSSRFSGSGSGTDFTLTITSLQPEDVATYYWQQDLTTPLTVGGGTKVEIK	2.91667	FALSE	DIQMTQSPSSLSASVGDRVIVTCRAS	DIQMTQSPSSLSASVGDRVIVTCRAS	2	+-+-+--+++-++-++-++-+-++++	0.848485	FALSE	QGIKRE	QGIKRE	2	+++--+	2.92424	FALSE	LRWYQQKPGKAPKLLIY	LRWYQQKPGKAPKLLIY	2	+-++-++++++--++++	0.9	FALSE	GSS	GSS	2	+++	4.42475	FALSE	TLQTGVSSRFSGSGSGTDFTLTITSLQPEDVATYYW	TLQTGVSSRFSGSGSGTDFTLTITSLQPEDVATYYW	2	++++++-++++++--++-+++++++++++++-+++-	0.778283	FALSE	QQDLTTPLT	QQDLTTPLT	2	++++++--+		12.7924		2.52677
M04545:85:000000000-J2PY9:1:2112:21676:13841|VPRIMER=replicate2_IgK|DUPCOUNT=1	DIQMTQSPSSLSASVGDRVIVTCRASQGIKRELRRYQQKQGKAPTLLIYGSSTLQTGFSSRVSGSGSGTDFTLTITRLEPEDIATYYCQEDLTTPLTFGGGTKVEI	2.91667	FALSE	DIQMTQSPSSLSASVGDRVIVTCRAS	DIQMTQSPSSLSASVGDRVIVTCRAS	2	+-+-+--+++-++-++-++-+-++++	0.848485	FALSE	QGIKRE	QGIKRE	2	+++--+	2.12424	FALSE	LRRYQQKQGKAPTLLIY	LRRYQQKQGKAPTLLIY	2	+--+-++++++-+++++	0.9	FALSE	GSS	GSS	2	+++	5.22475	FALSE	TLQTGFSSRVSGSGSGTDFTLTITRLEPEDIATYYC	TLQTGFSSRVSGSGSGTDFTLTITRLEPEDIATYYC	2	++++++-++++++--++-++++++++++++--++++	0.778283	FALSE	QEDLTTPLT	QEDLTTPLT	2	++++++--+		12.7924		2.52677
M04545:85:000000000-J2PY9:1:1112:29423:13542|VPRIMER=replicate2_IgK|DUPCOUNT=1	DIQMTQSPSSRSESVEARFIVTFRAGQGIRRELRWYQQKPGNAPTPLVYGSSTLQTGVSSRFSGSGSGTDFTLTITSLQPEDVATYYCQQDLTTPLTFGGGTKVEIK	1.86667	FALSE	DIQMTQSPSSRSESVEARFIVTFRAG	IQMTQSPSSRSESVEARFIVTFRAG-	3	+--+--+++++-+-++-+-++--+--	0.848485	FALSE	QGIRRE	QGIRRE	2	+++--+	2.95758	FALSE	LRWYQQKPGNAPTPLVY	LRWYQQKPGNAPTPLVY	2	+-++-++++++-+-+++	0.9	FALSE	GSS	GSS	2	+++	5.42475	FALSE	TLQTGVSSRFSGSGSGTDFTLTITSLQPEDVATYYC	TLQTGVSSRFSGSGSGTDFTLTITSLQPEDVATYYC	2	++++++-++++++--++-+++++++++++++-++++	0.778283	FALSE	QQDLTTPLT	QQDLTTPLT	2	++++++--+		12.7758		2.52677
M04545:85:000000000-J2PY9:1:1104:16340:18753|VPRIMER=replicate2_IgK|DUPCOUNT=1	DIQMTQSPSSLSASVGDRVIVTCRASQGIKRELRWYQQKPGKAPTLLIYGSSTLQTGVSSPFNGSGSGTEFTPAITGLQPEGVGTYYRQQDLTTPRTVGGGTKGEIK	2.91667	FALSE	DIQMTQSPSSLSASVGDRVIVTCRAS	DIQMTQSPSSLSASVGDRVIVTCRAS	2	+-+-+--+++-++-++-++-+-++++	0.848485	FALSE	QGIKRE	QGIKRE	2	+++--+	3.12424	FALSE	LRWYQQKPGKAPTLLIY	LRWYQQKPGKAPTLLIY	2	+-++-++++++-+++++	0.9	FALSE	GSS	GSS	2	+++	4.18384	FALSE	TLQTGVSSPFNGSGSGTEFTPAITGLQPEGVGTYYR	TLQTGVSSPFNGSGSGTEFTPAITGLQPEGVGTYYR	2	++++++-+-+-++--++-++-++++++++-+++++-	0.778283	FALSE	QQDLTTPRT	QQDLTTPRT	2	++++++--+		12.7515		2.52677
M04545:85:000000000-J2PY9:1:1112:26194:19182|VPRIMER=replicate1_IgK|DUPCOUNT=1	DIQMTQSPSSLSASVGDRGIVTCQARQGIKRELRWYQQKPGKAPTLLIYGSSTLQTGVSSRFSGSGSGTDFTLTITSLQPEDVATYYSQQDLTTPLTFGGGTKVEIK	2.66667	FALSE	DIQMTQSPSSLSASVGDRGIVTCQAR	QMTQSPSSLSASVGDRGIVTCQAR--	4	+---+--+++++++++++++-+-+--	0.848485	FALSE	QGIKRE	QGIKRE	2	+++--+	3.12424	FALSE	LRWYQQKPGKAPTLLIY	LRWYQQKPGKAPTLLIY	2	+-++-++++++-+++++	0.9	FALSE	GSS	GSS	2	+++	4.42475	FALSE	TLQTGVSSRFSGSGSGTDFTLTITSLQPEDVATYYS	TLQTGVSSRFSGSGSGTDFTLTITSLQPEDVATYYS	2	++++++-++++++--++-+++++++++++++-+++-	0.778283	FALSE	QQDLTTPLT	QQDLTTPLT	2	++++++--+		12.7424		2.52677
M04545:85:000000000-J2PY9:1:1108:4622:14897|VPRIMER=replicate2_IgK|DUPCOUNT=1	DIQMTQSPSSLSASVGDRVIVTCRASQGIKRELRWYQQKPGKAPTLLIYGSSTLQTGVSSRFSGSGSGTDFTHTITSLQPEDVATYYGQQDLTTPLTFGGGTKVEIK	2.91667	FALSE	DIQMTQSPSSLSASVGDRVIVTCRAS	DIQMTQSPSSLSASVGDRVIVTCRAS	2	+-+-+--+++-++-++-++-+-++++	0.848485	FALSE	QGIKRE	QGIKRE	2	+++--+	3.12424	FALSE	LRWYQQKPGKAPTLLIY	LRWYQQKPGKAPTLLIY	2	+-++-++++++-+++++	0.9	FALSE	GSS	GSS	2	+++	4.17475	FALSE	TLQTGVSSRFSGSGSGTDFTHTITSLQPEDVATYYG	TLQTGVSSRFSGSGSGTDFTHTITSLQPEDVATYYG	2	++++++-++++++--++-++-++++++++++-+++-	0.778283	FALSE	QQDLTTPLT	QQDLTTPLT	2	++++++--+		12.7424		2.52677
M04545:85:000000000-J2PY9:1:1102:22994:23070|VPRIMER=replicate1_IgK|DUPCOUNT=1	DIQMTQSPSSLSASVGDRVIVTCRASQGIKRELRWYQQKPGKAPTLLIYGSSTLQTGVSSRFSGSGSGTDFTRTITSLQPEDVATYYWQQDLTTPLTFGGGTKVEIK	2.91667	FALSE	DIQMTQSPSSLSASVGDRVIVTCRAS	DIQMTQSPSSLSASVGDRVIVTCRAS	2	+-+-+--+++-++-++-++-+-++++	0.848485	FALSE	QGIKRE	QGIKRE	2	+++--+	3.12424	FALSE	LRWYQQKPGKAPTLLIY	LRWYQQKPGKAPTLLIY	2	+-++-++++++-+++++	0.9	FALSE	GSS	GSS	2	+++	4.17475	FALSE	TLQTGVSSRFSGSGSGTDFTRTITSLQPEDVATYYW	TLQTGVSSRFSGSGSGTDFTRTITSLQPEDVATYYW	2	++++++-++++++--++-++-++++++++++-+++-	0.778283	FALSE	QQDLTTPLT	QQDLTTPLT	2	++++++--+		12.7424		2.52677
M04545:85:000000000-J2PY9:1:2107:2778:16328|VPRIMER=replicate2_IgK|DUPCOUNT=1	DIQMTQSPSSLSASVGDRVIVTCRASQGIKRELRWYQQKPGKAPTLLIYGSSTLQTGVTSRFSVSGSVTDFTRTITSLQPEDVATYYYQQDLTTPLTFGGGTKVEIK	2.91667	FALSE	DIQMTQSPSSLSASVGDRVIVTCRAS	DIQMTQSPSSLSASVGDRVIVTCRAS	2	+-+-+--+++-++-++-++-+-++++	0.848485	FALSE	QGIKRE	QGIKRE	2	+++--+	3.12424	FALSE	LRWYQQKPGKAPTLLIY	LRWYQQKPGKAPTLLIY	2	+-++-++++++-+++++	0.9	FALSE	GSS	GSS	2	+++	4.17475	FALSE	TLQTGVTSRFSVSGSVTDFTRTITSLQPEDVATYYY	TLQTGVTSRFSVSGSVTDFTRTITSLQPEDVATYYY	2	++++++-++++++--++-++-++++++++++-+++-	0.778283	FALSE	QQDLTTPLT	QQDLTTPLT	2	++++++--+		12.7424		2.52677
M04545:85:000000000-J2PY9:1:2106:13667:5698|VPRIMER=replicate2_IgK|DUPCOUNT=1	DIQMTQSPSSLSASVGDRVIVTCRASQGIKRELRWYQQKPGKAPTLLIYGSSTLQTGVSARFSGSGSGTDFTRTITSLQPEDVATYYWQQDLTTPLTFGGGTKVEIK	2.91667	FALSE	DIQMTQSPSSLSASVGDRVIVTCRAS	DIQMTQSPSSLSASVGDRVIVTCRAS	2	+-+-+--+++-++-++-++-+-++++	0.848485	FALSE	QGIKRE	QGIKRE	2	+++--+	3.12424	FALSE	LRWYQQKPGKAPTLLIY	LRWYQQKPGKAPTLLIY	2	+-++-++++++-+++++	0.9	FALSE	GSS	GSS	2	+++	4.17475	FALSE	TLQTGVSARFSGSGSGTDFTRTITSLQPEDVATYYW	TLQTGVSARFSGSGSGTDFTRTITSLQPEDVATYYW	2	++++++-++++++--++-++-++++++++++-+++-	0.778283	FALSE	QQDLTTPLT	QQDLTTPLT	2	++++++--+		12.7424		2.52677
M04545:85:000000000-J2PY9:1:2111:5511:17800|VPRIMER=replicate1_IgK|DUPCOUNT=1	DIQMTQSPSSLSASVGDRVIVTCRASQGIKRELRWYQQKPGKAPTLLIYGSSTLQTGVSSRFSCSGSETDFTHTITSLQPEDVATYYGQQDLTTPLTFGGGTKVEIK	2.91667	FALSE	DIQMTQSPSSLSASVGDRVIVTCRAS	DIQMTQSPSSLSASVGDRVIVTCRAS	2	+-+-+--+++-++-++-++-+-++++	0.848485	FALSE	QGIKRE	QGIKRE	2	+++--+	3.12424	FALSE	LRWYQQKPGKAPTLLIY	LRWYQQKPGKAPTLLIY	2	+-++-++++++-+++++	0.9	FALSE	GSS	GSS	2	+++	4.17475	FALSE	TLQTGVSSRFSCSGSETDFTHTITSLQPEDVATYYG	TLQTGVSSRFSCSGSETDFTHTITSLQPEDVATYYG	2	++++++-++++++--++-++-++++++++++-+++-	0.778283	FALSE	QQDLTTPLT	QQDLTTPLT	2	++++++--+		12.7424		2.52677
M04545:85:000000000-J2PY9:1:1104:27446:7673|VPRIMER=replicate1_IgK|DUPCOUNT=1	DIQMTQSPSSLSASVGDRVIVTCRASQGIKRELRWYQQKPGKAPTLLIYGSSTLQTGVSSRFSGSGSGTDFTRTITSLQPEDVATYYGQQDLTTPLTFGGGTKVEIK	2.91667	FALSE	DIQMTQSPSSLSASVGDRVIVTCRAS	DIQMTQSPSSLSASVGDRVIVTCRAS	2	+-+-+--+++-++-++-++-+-++++	0.848485	FALSE	QGIKRE	QGIKRE	2	+++--+	3.12424	FALSE	LRWYQQKPGKAPTLLIY	LRWYQQKPGKAPTLLIY	2	+-++-++++++-+++++	0.9	FALSE	GSS	GSS	2	+++	4.17475	FALSE	TLQTGVSSRFSGSGSGTDFTRTITSLQPEDVATYYG	TLQTGVSSRFSGSGSGTDFTRTITSLQPEDVATYYG	2	++++++-++++++--++-++-++++++++++-+++-	0.778283	FALSE	QQDLTTPLT	QQDLTTPLT	2	++++++--+		12.7424		2.52677
M04545:85:000000000-J2PY9:1:1111:26677:13208|VPRIMER=replicate1_IgK|DUPCOUNT=1	DIQMTQSPSSLSASVGDRVIVTCRASQGIKRELRWYQQKPGKAPTLLIYGSSTLQTGVSSRFSGSGSGTDFTRTITSLQPEDVATYYRQQDLTTPLAFGGGTKVEIK	2.91667	FALSE	DIQMTQSPSSLSASVGDRVIVTCRAS	DIQMTQSPSSLSASVGDRVIVTCRAS	2	+-+-+--+++-++-++-++-+-++++	0.848485	FALSE	QGIKRE	QGIKRE	2	+++--+	3.12424	FALSE	LRWYQQKPGKAPTLLIY	LRWYQQKPGKAPTLLIY	2	+-++-++++++-+++++	0.9	FALSE	GSS	GSS	2	+++	4.17475	FALSE	TLQTGVSSRFSGSGSGTDFTRTITSLQPEDVATYYR	TLQTGVSSRFSGSGSGTDFTRTITSLQPEDVATYYR	2	++++++-++++++--++-++-++++++++++-+++-	0.778283	FALSE	QQDLTTPLA	QQDLTTPLA	2	++++++--+		12.7424		2.52677
M04545:85:000000000-J2PY9:1:1106:22748:9481|VPRIMER=replicate2_IgK|DUPCOUNT=1	HGDPVSILPVCICRRQSHRHLPGGSRH*EGGKVVSAETRESPYTPDLWFIHFADGGLISLQRQWIRDRFHSHHHRPAA*RCCNLLLSTGSHYPAHLRRRDQGGDQT	1.81667	FALSE	TWGPSLHPPCLHL*ETESSSLAGRV	#NAME?	-3	-----+-+++--++++-+--++-++-	0.848485	FALSE	QGIKRE	QGIKRE	2	+++--+	3.12424	FALSE	VRWYQQKPGKAPTLLIY	VRWYQQKPGKAPTLLIY	2	+-++-++++++-+++++	0.9	FALSE	GSS	GSS	2	+++	5.25808	FALSE	TLQTGVSSRFSGSGSGTDFTLTITGRQPEDVATYYC	TLQTGVSSRFSGSGSGTDFTLTITGRQPEDVATYYC	2	++++++-++++++--++-+++++++-+++++-++++	0.778283	FALSE	QQDLTTPLT	QQDLTTPLT	2	++++++--+		12.7258		2.52677
M04545:85:000000000-J2PY9:1:1101:6817:5187|VPRIMER=replicate2_IgK|DUPCOUNT=1	HGDPVSILPVCICRRQSHRHLPGESRH*EGVKVVSAETRESPYTPDLWFIHFADGGLISLQRQWIRDRFHSHHHQPAA*RCCNLLLSTGSHYPAHFRRRDQGGDQT	1.81667	FALSE	TWGPSLHPPCLHL*ETESSSLAGRV	#NAME?	-3	-----+-+++--++++-+--++-++-	0.848485	FALSE	QGIKRE	QGIKRE	2	+++--+	3.12424	FALSE	LRWYQQKPGKAPTLLIY	LRWYQQKPGKAPTLLIY	2	+-++-++++++-+++++	0.9	FALSE	GSS	GSS	2	+++	5.25808	FALSE	TLQTGVSSRYSGSGSGTDFTLTITSLQPEDVATYYC	TLQTGVSSRYSGSGSGTDFTLTITSLQPEDVATYYC	2	++++++-++-+++--++-+++++++++++++-++++	0.778283	FALSE	QQDLTTPLT	QQDLTTPLT	2	++++++--+		12.7258		2.52677
M04545:85:000000000-J2PY9:1:2115:25136:12965|VPRIMER=replicate2_IgK|DUPCOUNT=1	DIQMTQSPSSLSASVGDRVIVTCRASQGIKRELRRYQQKPGKAPTLLIYGSSTLQTGGSSRFSGSGSGTDFTLTMTSLQPEDDATYYCQQDLNTPLTFGGGTKVEIK	2.91667	FALSE	DIQMTQSPSSLSASVGDRVIVTCRAS	DIQMTQSPSSLSASVGDRVIVTCRAS	2	+-+-+--+++-++-++-++-+-++++	0.848485	FALSE	QGIKRE	QGIKRE	2	+++--+	2.12424	FALSE	LRRYQQKPGKAPTLLIY	LRRYQQKPGKAPTLLIY	2	+--+-++++++-+++++	0.9	FALSE	GSS	GSS	2	+++	5.13384	FALSE	TLQTGGSSRFSGSGSGTDFTLTMTSLQPEDDATYYC	TLQTGGSSRFSGSGSGTDFTLTMTSLQPEDDATYYC	2	+++++--++++++--++-++++++++++++--++++	0.778283	FALSE	QQDLNTPLT	QQDLNTPLT	2	++++++--+		12.7015		2.52677
M04545:85:000000000-J2PY9:1:2105:23157:17067|VPRIMER=replicate2_IgK|DUPCOUNT=1	HGDPVSILPVCICRRQSHRHLPGESRH*EGVKVVSAETRESPYTPDLWFIHFAEGGLISLQRQWIRDRFHSHHHQPAA*RCCNLLLSTGSHYPADVRRRDQGGDQT	1.81667	FALSE	TWGPSLHPPCLHL*ETESSSLAGRV	#NAME?	-3	-----+-+++--++++-+--++-++-	0.848485	FALSE	QGIKRE	QGIKRE	2	+++--+	3.12424	FALSE	LRWYQQKPGKAPTLLIY	LRWYQQKPGKAPTLLIY	2	+-++-++++++-+++++	0.9	FALSE	GSS	GSS	2	+++	5.22475	FALSE	TLQKGVSSRFSGSGSGTDFTLTITSLQPEDVATYYC	TLQKGVSSRFSGSGSGTDFTLTITSLQPEDVATYYC	2	+++-++-++++++--++-+++++++++++++-++++	0.778283	FALSE	QQDLTTPRT	QQDLTTPRT	2	++++++--+		12.6924		2.52677
M04545:85:000000000-J2PY9:1:2115:11607:22939|VPRIMER=replicate2_IgK|DUPCOUNT=1	HGDPVSILPVCICRRQSHRHLPGESRH*EGVKVVSAETRESTYTPDLWYIHFADGGLISLQRQWIRDRFHSHHHQPAA*RYCNLLLSTGSHYPALFRRRDQGGDQT	1.81667	FALSE	TWGPSLHPPCLHL*ETESSSLAGRV	#NAME?	-3	-----+-+++--++++-+--++-++-	0.848485	FALSE	QGIKRE	QGIKRE	2	+++--+	3.12424	FALSE	LRWYQQKPGKAPTLLIY	LRWYQQKPGKAPTLLIY	2	+-++-++++++-+++++	0.9	FALSE	GTS	GTS	2	+++	5.22475	FALSE	TLQTGVSSRFSVSGSGTDFTLTITSLQPEDIATYYC	TLQTGVSSRFSVSGSGTDFTLTITSLQPEDIATYYC	2	++++++-++++++--++-++++++++++++--++++	0.778283	FALSE	QQDLTTPLS	QQDLTTPLS	2	++++++--+		12.6924		2.52677
M04545:85:000000000-J2PY9:1:1107:14345:5398|VPRIMER=replicate2_IgK|DUPCOUNT=1	HGDPVSILPVCICRRQSHRHLPGESRH*EGVKVVSAETRESPYTPDLWFIHFADGGLISLQRQRIRDRFHSHHHQPAA*RCCNLLLSTGSHYPAHFRRRDQGGDQT	1.81667	FALSE	TWGPSLHPPCLHL*ETESSSLAGRV	#NAME?	-3	-----+-+++--++++-+--++-++-	0.848485	FALSE	QGIKRE	QGIKRE	2	+++--+	3.12424	FALSE	LRWYQQKPGKAPTLLIY	LRWYQQKPGKAPTLLIY	2	+-++-++++++-+++++	0.9	FALSE	GSS	GSS	2	+++	5.22475	FALSE	TLQTGVSSRFSGRGSGTDFTLTITSLQPEDVATYYC	TLQTGVSSRFSGRGSGTDFTLTITSLQPEDVATYYC	2	++++++-+++++---++-+++++++++++++-++++	0.778283	FALSE	QQDLTTPLT	QQDLTTPLT	2	++++++--+		12.6924		2.52677
M04545:85:000000000-J2PY9:1:1115:12481:23559|VPRIMER=replicate2_IgK|DUPCOUNT=1	HGDPVSILPVCICRRQSQRHLPGESRH*EGVKVVSAETRESPYTPDLWFIHFADGGLISLQRQWIRARFHSHHHQPAA*RCCNLLLSTGSHYPAHFRRRDQGGDQT	1.81667	FALSE	TWGPSLHPPCLHL*ETESASLAGRV	#NAME?	-3	-----+-+++--++++-+--++-++-	0.848485	FALSE	QGIKRE	QGIKRE	2	+++--+	3.12424	FALSE	LRWYQQKPGKAPTLLIY	LRWYQQKPGKAPTLLIY	2	+-++-++++++-+++++	0.9	FALSE	GSS	GSS	2	+++	5.22475	FALSE	TLQTGVSSRFSGSGSGPDFTLTITSLQPEDVATYYC	TLQTGVSSRFSGSGSGPDFTLTITSLQPEDVATYYC	2	++++++-++++++--+--+++++++++++++-++++	0.778283	FALSE	QQDLTTPLT	QQDLTTPLT	2	++++++--+		12.6924		2.52677
M04545:85:000000000-J2PY9:1:2107:9144:22563|VPRIMER=replicate2_IgK|DUPCOUNT=1	HGDPVSILPVCICRRQSHRHLPGESRH*EGVKVVSAETRESPYTPDLWFIHFADGGLISLQRQWIQERFHSHHHQPAA*GCCNLLLSTGSHYPTHFRRKDQDGD	1.81667	FALSE	TWGPSLHPPCLHL*ETESSSLAGRV	#NAME?	-3	-----+-+++--++++-+--++-++-	0.848485	FALSE	QGIKRE	QGIKRE	2	+++--+	3.12424	FALSE	LRWYQQKPGKAPTLLIY	LRWYQQKPGKAPTLLIY	2	+-++-++++++-+++++	0.9	FALSE	GSS	GSS	2	+++	5.22475	FALSE	TLQTGVSSRFSGSGSRRDFTLTITSLQPEDVATYYC	TLQTGVSSRFSGSGSRRDFTLTITSLQPEDVATYYC	2	++++++-++++++--+--+++++++++++++-++++	0.778283	FALSE	QQDLTTPLT	QQDLTTPLT	2	++++++--+		12.6924		2.52677
M04545:85:000000000-J2PY9:1:2114:28671:15365|VPRIMER=replicate2_IgK|DUPCOUNT=1	HGDPVSILPVCICRRQSHRHLPGESRH*EGVKVVSAETRESPYTPDLWFIHFADGGLISLQRQWIRDRFHSHHHQPAA*RCCNLLLSTGSHYPAHFRRRDQGGDQT	1.81667	FALSE	TWGPSLHPPCLHL*ETESSSLAGRV	#NAME?	-3	-----+-+++--++++-+--++-++-	0.848485	FALSE	QGIKRE	QGIKRE	2	+++--+	2.92424	FALSE	LRWYQQKPGKAPILLIY	LRWYQQKPGKAPILLIY	2	+-++-++++++--++++	0.9	FALSE	GSS	GSS	2	+++	5.42475	FALSE	TLQTGVSSRFSGSGSGTDFTLTITSLQPEDVATYYC	TLQTGVSSRFSGSGSGTDFTLTITSLQPEDVATYYC	2	++++++-++++++--++-+++++++++++++-++++	0.778283	FALSE	QQDLTTPLT	QQDLTTPLT	2	++++++--+		12.6924		2.52677
M04545:85:000000000-J2PY9:1:2107:12141:19889|VPRIMER=replicate2_IgK|DUPCOUNT=1	HGDPVSILPVCICRRQSHRHLPGESRH*EGVKVVSAETRESPYTPDLWFIHFADGGLISLQRQWIRDRFHSHHHQPAA*RCCNLLLSTGSHYPAHFRRRDQGGDQT	1.81667	FALSE	TWGPSLHPPCLHL*ETESSSLAGRV	#NAME?	-3	-----+-+++--++++-+--++-++-	0.848485	FALSE	QGIKRE	QGIKRE	2	+++--+	3.12424	FALSE	LRWYQQKPGKAPTLLIY	LRWYQQKPGKAPTLLIY	2	+-++-++++++-+++++	0.9	FALSE	GSS	GSS	2	+++	5.22475	FALSE	TLQTGVSSRFSGSGSGIDFTLTITSLQPEDVATYYC	TLQTGVSSRFSGSGSGIDFTLTITSLQPEDVATYYC	2	++++++-++++++--+--+++++++++++++-++++	0.778283	FALSE	QQDLTTPLT	QQDLTTPLT	2	++++++--+		12.6924		2.52677
M04545:85:000000000-J2PY9:1:1115:8293:8271|VPRIMER=replicate2_IgK|DUPCOUNT=1	HGDPVSILPVCICRRQSHRHLPGESRH*EGVKVVSAETRESPYTPDLWFIHFADGGLI*LQRQWIRDRFHSHHHQPAA*RCCNLLLSTGSHYPAHFRRRDQGGDQT	1.81667	FALSE	TWGPSLHPPCLHL*ETESSSLAGRV	#NAME?	-3	-----+-+++--++++-+--++-++-	0.848485	FALSE	QGIKRE	QGIKRE	2	+++--+	3.12424	FALSE	LRWYQQKPGKAPTLLIY	LRWYQQKPGKAPTLLIY	2	+-++-++++++-+++++	0.9	FALSE	GSS	GSS	2	+++	5.22475	FALSE	TLQTGVSSSFSGSGSGTDFTLTITSLQPEDVATYYC	TLQTGVSSSFSGSGSGTDFTLTITSLQPEDVATYYC	2	++++++-+-++++--++-+++++++++++++-++++	0.778283	FALSE	QQDLTTPLT	QQDLTTPLT	2	++++++--+		12.6924		2.52677
M04545:85:000000000-J2PY9:1:2119:13256:20797|VPRIMER=replicate2_IgK|DUPCOUNT=1	DIQITQSPSSLSASVGDRVIVTCRASQGIKRELRWYQQKPRKAPTLLIYGSSTLQTGVPCSFSGSGSGTDFTLTITSRQPEDVARYYRQQDLTTPLTFGGGTKVEIK	3.16667	FALSE	DIQITQSPSSLSASVGDRVIVTCRAS	DIQITQSPSSLSASVGDRVIVTCRAS	2	+-+++--+++-++-++-++-+-++++	0.848485	FALSE	QGIKRE	QGIKRE	2	+++--+	2.62424	FALSE	LRWYQQKPRKAPTLLIY	LRWYQQKPRKAPTLLIY	2	+-++-+++-++-+++++	0.9	FALSE	GSS	GSS	2	+++	4.35808	FALSE	TLQTGVPCSFSGSGSGTDFTLTITSRQPEDVARYYR	TLQTGVPCSFSGSGSGTDFTLTITSRQPEDVARYYR	2	++++++++-++++--++-+++++++-+++++--++-	0.778283	FALSE	QQDLTTPLT	QQDLTTPLT	2	++++++--+		12.6758		2.52677
M04545:85:000000000-J2PY9:1:2113:4332:18773|VPRIMER=replicate2_IgK|DUPCOUNT=1	DIQMTQSPSSLSASVGDRVIVTCRASQGIKRELRWYQQKPGKAPTLLIYGSSTLQTGVASRISGSGSGTDFTLTITSLQPEDVATDYWQQDLTTPLTFGGGTKVEIK	2.91667	FALSE	DIQMTQSPSSLSASVGDRVIVTCRAS	DIQMTQSPSSLSASVGDRVIVTCRAS	2	+-+-+--+++-++-++-++-+-++++	0.848485	FALSE	QGIKRE	QGIKRE	2	+++--+	3.12424	FALSE	LRWYQQKPGKAPTLLIY	LRWYQQKPGKAPTLLIY	2	+-++-++++++-+++++	0.9	FALSE	GSS	GSS	2	+++	4.09141	FALSE	TLQTGVASRISGSGSGTDFTLTITSLQPEDVATDYW	TLQTGVASRISGSGSGTDFTLTITSLQPEDVATDYW	2	++++++-++++++--++-+++++++++++++-+-+-	0.778283	FALSE	QQDLTTPLT	QQDLTTPLT	2	++++++--+		12.6591		2.52677
M04545:85:000000000-J2PY9:1:2111:23468:12145|VPRIMER=replicate2_IgK|DUPCOUNT=1	DIQMTQSPSSLSASVGDRVIVTCRASQGIKRELRWYQQKPGKAPTLLIYGSSTLQTGVSSRFSSSGSGSDLTLAIAVLQPENVAAYYGQQDLTTPLTFGGGTQVEIK	2.91667	FALSE	DIQMTQSPSSLSASVGDRVIVTCRAS	DIQMTQSPSSLSASVGDRVIVTCRAS	2	+-+-+--+++-++-++-++-+-++++	0.848485	FALSE	QGIKRE	QGIKRE	2	+++--+	3.12424	FALSE	LRWYQQKPGKAPTLLIY	LRWYQQKPGKAPTLLIY	2	+-++-++++++-+++++	0.9	FALSE	GSS	GSS	2	+++	4.09141	FALSE	TLQTGVSSRFSSSGSGSDLTLAIAVLQPENVAAYYG	TLQTGVSSRFSSSGSGSDLTLAIAVLQPENVAAYYG	2	++++++-++++++--++--++++++++++++-+++-	0.778283	FALSE	QQDLTTPLT	QQDLTTPLT	2	++++++--+		12.6591		2.52677
M04545:85:000000000-J2PY9:1:2106:24150:20194|VPRIMER=replicate1_IgK|DUPCOUNT=1	DIQMTQSPSSLSASVGDRVIVTCRASQGIKRELRWYQQKPGKAPTLLIYGSSTLQTGVSSRFSDSGSGTDFTLTITSLQPEDVATDYWQQDLTTPLTFGGGTMVEIK	2.91667	FALSE	DIQMTQSPSSLSASVGDRVIVTCRAS	DIQMTQSPSSLSASVGDRVIVTCRAS	2	+-+-+--+++-++-++-++-+-++++	0.848485	FALSE	QGIKRE	QGIKRE	2	+++--+	3.12424	FALSE	LRWYQQKPGKAPTLLIY	LRWYQQKPGKAPTLLIY	2	+-++-++++++-+++++	0.9	FALSE	GSS	GSS	2	+++	4.09141	FALSE	TLQTGVSSRFSDSGSGTDFTLTITSLQPEDVATDYW	TLQTGVSSRFSDSGSGTDFTLTITSLQPEDVATDYW	2	++++++-++++++--++-+++++++++++++-+-+-	0.778283	FALSE	QQDLTTPLT	QQDLTTPLT	2	++++++--+		12.6591		2.52677
M04545:85:000000000-J2PY9:1:2110:4044:6515|VPRIMER=replicate1_IgK|DUPCOUNT=1	DIQMTQSPSSLSASVGDRVIVTCRASQGIKRELRWYQQKPGKVPTLLIYGSSTLQTGVSSRFSDSGSGTGFTLTITSLQPEDVATDYWQQDLTTPLTFGGGTKVEIK	2.91667	FALSE	DIQMTQSPSSLSASVGDRVIVTCRAS	DIQMTQSPSSLSASVGDRVIVTCRAS	2	+-+-+--+++-++-++-++-+-++++	0.848485	FALSE	QGIKRE	QGIKRE	2	+++--+	3.12424	FALSE	LRWYQQKPGKVPTLLIY	LRWYQQKPGKVPTLLIY	2	+-++-++++++-+++++	0.9	FALSE	GSS	GSS	2	+++	4.09141	FALSE	TLQTGVSSRFSDSGSGTGFTLTITSLQPEDVATDYW	TLQTGVSSRFSDSGSGTGFTLTITSLQPEDVATDYW	2	++++++-++++++--++-+++++++++++++-+-+-	0.778283	FALSE	QQDLTTPLT	QQDLTTPLT	2	++++++--+		12.6591		2.52677
M04545:85:000000000-J2PY9:1:1107:19445:6509|VPRIMER=replicate1_IgK|DUPCOUNT=1	DIQMTQSPSSLSASVVDRVIVTCRASQGIKRELRWYQQKPGKAPTLLIYGSSTLQTGVSSRVCGSGSVTDFTLTITSLQPVDVATCYSQQDLTSPLTCGVGTKVEIK	2.91667	FALSE	DIQMTQSPSSLSASVVDRVIVTCRAS	DIQMTQSPSSLSASVVDRVIVTCRAS	2	+-+-+--+++-++-++-++-+-++++	0.848485	FALSE	QGIKRE	QGIKRE	2	+++--+	3.12424	FALSE	LRWYQQKPGKAPTLLIY	LRWYQQKPGKAPTLLIY	2	+-++-++++++-+++++	0.9	FALSE	GSS	GSS	2	+++	4.09141	FALSE	TLQTGVSSRVCGSGSVTDFTLTITSLQPVDVATCYS	TLQTGVSSRVCGSGSVTDFTLTITSLQPVDVATCYS	2	++++++-++++++--++-+++++++++++++-+-+-	0.778283	FALSE	QQDLTSPLT	QQDLTSPLT	2	++++++--+		12.6591		2.52677
M04545:85:000000000-J2PY9:1:2104:16787:13662|VPRIMER=replicate1_IgK|DUPCOUNT=1	DIQMTQSPSSLSASVGDRVIVTCRASQGIKRELRWYQQKPGKAPTLLIYGSSTLQTGVSSRFSGSGSGTDFTLTITSLQPEDVATCYWQQDLTTPLTFGGGTKVEIK	2.91667	FALSE	DIQMTQSPSSLSASVGDRVIVTCRAS	DIQMTQSPSSLSASVGDRVIVTCRAS	2	+-+-+--+++-++-++-++-+-++++	0.848485	FALSE	QGIKRE	QGIKRE	2	+++--+	3.12424	FALSE	LRWYQQKPGKAPTLLIY	LRWYQQKPGKAPTLLIY	2	+-++-++++++-+++++	0.9	FALSE	GSS	GSS	2	+++	4.09141	FALSE	TLQTGVSSRFSGSGSGTDFTLTITSLQPEDVATCYW	TLQTGVSSRFSGSGSGTDFTLTITSLQPEDVATCYW	2	++++++-++++++--++-+++++++++++++-+-+-	0.778283	FALSE	QQDLTTPLT	QQDLTTPLT	2	++++++--+		12.6591		2.52677
M04545:85:000000000-J2PY9:1:2111:29166:15084|VPRIMER=replicate1_IgK|DUPCOUNT=1	DIQMTQSPSSLSASVGDRVIVTCRASQGIKRELRWYQQKPGKAPTLLIYGSSTLQTGVSSRFSGSGSGTDFTLTITSLQPEDVAACYSQQDLNTPLTFGGETKVEIK	2.91667	FALSE	DIQMTQSPSSLSASVGDRVIVTCRAS	DIQMTQSPSSLSASVGDRVIVTCRAS	2	+-+-+--+++-++-++-++-+-++++	0.848485	FALSE	QGIKRE	QGIKRE	2	+++--+	3.12424	FALSE	LRWYQQKPGKAPTLLIY	LRWYQQKPGKAPTLLIY	2	+-++-++++++-+++++	0.9	FALSE	GSS	GSS	2	+++	4.09141	FALSE	TLQTGVSSRFSGSGSGTDFTLTITSLQPEDVAACYS	TLQTGVSSRFSGSGSGTDFTLTITSLQPEDVAACYS	2	++++++-++++++--++-+++++++++++++-+-+-	0.778283	FALSE	QQDLNTPLT	QQDLNTPLT	2	++++++--+		12.6591		2.52677
M04545:85:000000000-J2PY9:1:2111:28957:15903|VPRIMER=replicate2_IgK|DUPCOUNT=1	DIQMTQSPSSLSASVGHRVIVTCRSSQGIKRELRWYQQKPGKAPTLLIYGSSTLQTGVASRFSGSGSRTDFTLTITSLQPEDVATIYSQQDLTTPLTFGGGTKVEIK	2.91667	FALSE	DIQMTQSPSSLSASVGHRVIVTCRSS	DIQMTQSPSSLSASVGHRVIVTCRSS	2	+-+-+--+++-++-++-++-+-++++	0.848485	FALSE	QGIKRE	QGIKRE	2	+++--+	3.12424	FALSE	LRWYQQKPGKAPTLLIY	LRWYQQKPGKAPTLLIY	2	+-++-++++++-+++++	0.9	FALSE	GSS	GSS	2	+++	4.09141	FALSE	TLQTGVASRFSGSGSRTDFTLTITSLQPEDVATIYS	TLQTGVASRFSGSGSRTDFTLTITSLQPEDVATIYS	2	++++++-++++++--++-+++++++++++++-+-+-	0.778283	FALSE	QQDLTTPLT	QQDLTTPLT	2	++++++--+		12.6591		2.52677
M04545:85:000000000-J2PY9:1:1115:20542:7871|VPRIMER=replicate1_IgK|DUPCOUNT=1	DIQMTQSPSSLSASVGDRVIVTCRASQGIKRELRWYQQKPGKAPTLLIYGSSTLQTGVSSRFSGSGSRTDFTLTITRLQPEDVATCYSQQDLTTPLTFGGGTKVEIK	2.91667	FALSE	DIQMTQSPSSLSASVGDRVIVTCRAS	DIQMTQSPSSLSASVGDRVIVTCRAS	2	+-+-+--+++-++-++-++-+-++++	0.848485	FALSE	QGIKRE	QGIKRE	2	+++--+	3.12424	FALSE	LRWYQQKPGKAPTLLIY	LRWYQQKPGKAPTLLIY	2	+-++-++++++-+++++	0.9	FALSE	GSS	GSS	2	+++	4.09141	FALSE	TLQTGVSSRFSGSGSRTDFTLTITRLQPEDVATCYS	TLQTGVSSRFSGSGSRTDFTLTITRLQPEDVATCYS	2	++++++-++++++--++-+++++++++++++-+-+-	0.778283	FALSE	QQDLTTPLT	QQDLTTPLT	2	++++++--+		12.6591		2.52677
M04545:85:000000000-J2PY9:1:2114:9946:18120|VPRIMER=replicate2_IgK|DUPCOUNT=1	DIQMTQSPSSLSASVGDRVIVTCRASQGIKRELRWYQQKPGKAPTLLIYGSSTLQTGVSSRFSGSGSGTDVTLTITSLQPEDVATYYWQQDLTTPLTFGRGTKVEIK	2.91667	FALSE	DIQMTQSPSSLSASVGDRVIVTCRAS	DIQMTQSPSSLSASVGDRVIVTCRAS	2	+-+-+--+++-++-++-++-+-++++	0.848485	FALSE	QGIKRE	QGIKRE	2	+++--+	3.12424	FALSE	LRWYQQKPGKAPTLLIY	LRWYQQKPGKAPTLLIY	2	+-++-++++++-+++++	0.9	FALSE	GSS	GSS	2	+++	4.09141	FALSE	TLQTGVSSRFSGSGSGTDVTLTITSLQPEDVATYYW	TLQTGVSSRFSGSGSGTDVTLTITSLQPEDVATYYW	2	++++++-++++++--++--++++++++++++-+++-	0.778283	FALSE	QQDLTTPLT	QQDLTTPLT	2	++++++--+		12.6591		2.52677
M04545:85:000000000-J2PY9:1:2104:20293:7871|VPRIMER=replicate2_IgK|DUPCOUNT=1	DIQMTQSPSSLSASVGDRVIVTCRASQGIKRELRWYQQKPGKAPTLLIYGSSTLQTGVSSRFSGSGSGTDFTLTITSLQPEDVATYCWQQDLTTPLTFGGGTKVEIK	2.91667	FALSE	DIQMTQSPSSLSASVGDRVIVTCRAS	DIQMTQSPSSLSASVGDRVIVTCRAS	2	+-+-+--+++-++-++-++-+-++++	0.848485	FALSE	QGIKRE	QGIKRE	2	+++--+	3.12424	FALSE	LRWYQQKPGKAPTLLIY	LRWYQQKPGKAPTLLIY	2	+-++-++++++-+++++	0.9	FALSE	GSS	GSS	2	+++	4.09141	FALSE	TLQTGVSSRFSGSGSGTDFTLTITSLQPEDVATYCW	TLQTGVSSRFSGSGSGTDFTLTITSLQPEDVATYCW	2	++++++-++++++--++-+++++++++++++-++--	0.778283	FALSE	QQDLTTPLT	QQDLTTPLT	2	++++++--+		12.6591		2.52677
M04545:85:000000000-J2PY9:1:2110:21721:18254|VPRIMER=replicate2_IgK|DUPCOUNT=1	DIQMTQSPSSLSASVGDRVIVTCRASQGIKRELRWYQQKPGKAPTLLIYGSSTLQTGVSSRFSGSGSGTDFTRTITSLQPEYVATYYWQQDLTTPLTFGGGTKVEIK	2.91667	FALSE	DIQMTQSPSSLSASVGDRVIVTCRAS	DIQMTQSPSSLSASVGDRVIVTCRAS	2	+-+-+--+++-++-++-++-+-++++	0.848485	FALSE	QGIKRE	QGIKRE	2	+++--+	3.12424	FALSE	LRWYQQKPGKAPTLLIY	LRWYQQKPGKAPTLLIY	2	+-++-++++++-+++++	0.9	FALSE	GSS	GSS	2	+++	4.08384	FALSE	TLQTGVSSRFSGSGSGTDFTRTITSLQPEYVATYYW	TLQTGVSSRFSGSGSGTDFTRTITSLQPEYVATYYW	2	++++++-++++++--++-++-++++++++-+-+++-	0.778283	FALSE	QQDLTTPLT	QQDLTTPLT	2	++++++--+		12.6515		2.52677
M04545:85:000000000-J2PY9:1:1102:22584:19958|VPRIMER=replicate2_IgK|DUPCOUNT=1	HGDPVSILPVCICRRQSHRHLPGESRH*VGGKVVSAETRESPYTPVLWFIHFADGGLISLQRQWFRDRFHSHHHQPAA*RCCNLLLSTGSQYPAHLRQRDQGGDQT	1.81667	FALSE	TWGPGLHPPCLHL*ETEPSSLAGRV	#NAME?	-3	-----+-+++--++++-+--++-++-	0.848485	FALSE	QGIKWE	QGIKWE	2	+++--+	2.87424	FALSE	VRWYQQKLGKAPTLLSY	VRWYQQKLGKAPTLLSY	2	+-++-++++++-+++-+	0.9	FALSE	GSS	GSS	2	+++	5.42475	FALSE	TLQTGVSSRFSGSGSGTDFTLTITSLQPEDVATYYC	TLQTGVSSRFSGSGSGTDFTLTITSLQPEDVATYYC	2	++++++-++++++--++-+++++++++++++-++++	0.778283	FALSE	QQDLSTPLT	QQDLSTPLT	2	++++++--+		12.6424		2.52677
M04545:85:000000000-J2PY9:1:1115:17193:19019|VPRIMER=replicate2_IgK|DUPCOUNT=1	HGVPVSILPVCICRRQSPRHSPGESRH*ESVKVVSAETRESPYTPELWFIHFADGGLISLQRQWIRDRFHSHHHQPAA*RCCNLLLSTGSHYPAHFRRRDQGGDQT	1.81667	FALSE	TWGPSLHPPCLHL*ETESTSLAGRV	#NAME?	-3	-----+-+++--++++-+--++-++-	0.848485	FALSE	QGIKRV	QGIKRV	2	+++--+	2.87424	FALSE	LRWYQQKPGKAPTLLSY	LRWYQQKPGKAPTLLSY	2	+-++-++++++-+++-+	0.9	FALSE	GSS	GSS	2	+++	5.42475	FALSE	TLQTGVSSRFSGSGSGTDFTLTITSLQPEDVATYYC	TLQTGVSSRFSGSGSGTDFTLTITSLQPEDVATYYC	2	++++++-++++++--++-+++++++++++++-++++	0.778283	FALSE	QQDLTTPLT	QQDLTTPLT	2	++++++--+		12.6424		2.52677
M04545:85:000000000-J2PY9:1:1107:24552:17378|VPRIMER=replicate1_IgK|DUPCOUNT=1	DIQMTQSPSSLSASVGDRVIVTCRASQGIKRELRWYQQKPGKAPTLLIYGSSTLQTGVSSRCRGSGSETDFTLTITSLQPEDVATYYGQQDLTTPLTFGGGTKVEIK	2.91667	FALSE	DIQMTQSPSSLSASVGDRVIVTCRAS	DIQMTQSPSSLSASVGDRVIVTCRAS	2	+-+-+--+++-++-++-++-+-++++	0.848485	FALSE	QGIKRE	QGIKRE	2	+++--+	3.12424	FALSE	LRWYQQKPGKAPTLLIY	LRWYQQKPGKAPTLLIY	2	+-++-++++++-+++++	0.9	FALSE	GSS	GSS	2	+++	4.05808	FALSE	TLQTGVSSRCRGSGSETDFTLTITSLQPEDVATYYG	TLQTGVSSRCRGSGSETDFTLTITSLQPEDVATYYG	2	++++++-++--++--++-+++++++++++++-+++-	0.778283	FALSE	QQDLTTPLT	QQDLTTPLT	2	++++++--+		12.6258		2.52677
M04545:85:000000000-J2PY9:1:1109:21878:3785|VPRIMER=replicate1_IgK|DUPCOUNT=1	DIQMTQSPSSLSASVGDRVIVTCRASQGIKRELRWYQQKPGKAPTLLIYGSSTLQTGVSSRFSGNGSGTDFTLTITNQQPEDVATYYWQQDLTTPLTFGGGTKVEIK	2.91667	FALSE	DIQMTQSPSSLSASVGDRVIVTCRAS	DIQMTQSPSSLSASVGDRVIVTCRAS	2	+-+-+--+++-++-++-++-+-++++	0.848485	FALSE	QGIKRE	QGIKRE	2	+++--+	3.12424	FALSE	LRWYQQKPGKAPTLLIY	LRWYQQKPGKAPTLLIY	2	+-++-++++++-+++++	0.9	FALSE	GSS	GSS	2	+++	4.05808	FALSE	TLQTGVSSRFSGNGSGTDFTLTITNQQPEDVATYYW	TLQTGVSSRFSGNGSGTDFTLTITNQQPEDVATYYW	2	++++++-+++++---++-+++++++-+++++-+++-	0.778283	FALSE	QQDLTTPLT	QQDLTTPLT	2	++++++--+		12.6258		2.52677
M04545:85:000000000-J2PY9:1:2111:16826:20102|VPRIMER=replicate1_IgK|DUPCOUNT=1	DIQMTQSPSSLVASVGDRVIVTCLASQGIKRELRWYQQKPGKAPTLLIYGSSTLQTGVASRFSGRGSGTDFTLTITSRQPEDVATYYRQQDLTTPLTVGGGTKGEIK	2.91667	FALSE	DIQMTQSPSSLVASVGDRVIVTCLAS	DIQMTQSPSSLVASVGDRVIVTCLAS	2	+-+-+--+++-++-++-++-+-++++	0.848485	FALSE	QGIKRE	QGIKRE	2	+++--+	3.12424	FALSE	LRWYQQKPGKAPTLLIY	LRWYQQKPGKAPTLLIY	2	+-++-++++++-+++++	0.9	FALSE	GSS	GSS	2	+++	4.05808	FALSE	TLQTGVASRFSGRGSGTDFTLTITSRQPEDVATYYR	TLQTGVASRFSGRGSGTDFTLTITSRQPEDVATYYR	2	++++++-+++++---++-+++++++-+++++-+++-	0.778283	FALSE	QQDLTTPLT	QQDLTTPLT	2	++++++--+		12.6258		2.52677
M04545:85:000000000-J2PY9:1:2118:18856:8241|VPRIMER=replicate2_IgK|DUPCOUNT=1	DIQMTQSPSSLSASVGDRVIVTYRASQGIKRELRWYQQEPGKAPTLLIYGSSTLQTGISSRVSGSGSVTDFTLTITSLQPEDVATDCCQQDLTTPLTFGGGTKVEIK	2.21111	FALSE	DIQMTQSPSSLSASVGDRVIVTYRAS	IQMTQSPSSLSASVGDRVIVTYRAS-	3	+--+--+++++++--+-+-++--++-	0.848485	FALSE	QGIKRE	QGIKRE	2	+++--+	3.12424	FALSE	LRWYQQEPGKAPTLLIY	LRWYQQEPGKAPTLLIY	2	+-++-++++++-+++++	0.9	FALSE	GSS	GSS	2	+++	4.75808	FALSE	TLQTGISSRVSGSGSVTDFTLTITSLQPEDVATDCC	TLQTGISSRVSGSGSVTDFTLTITSLQPEDVATDCC	2	++++++-++++++--++-+++++++++++++-+--+	0.778283	FALSE	QQDLTTPLT	QQDLTTPLT	2	++++++--+		12.6202		2.52677
M04545:85:000000000-J2PY9:1:1110:23909:8630|VPRIMER=replicate2_IgK|DUPCOUNT=1	DIQMTQSPTSLSASVGDRVIVTFRASQGIKRELRWYQQKPGKAPTLLIYGSSTLQTGGSSRFSGSGARTDDTRTITNVQPEDVASYYCQQDLTTPLTCGGGTKVEIK	2.21111	FALSE	DIQMTQSPTSLSASVGDRVIVTFRAS	IQMTQSPTSLSASVGDRVIVTFRAS-	3	+--+--+++++++--+-+-++--++-	0.848485	FALSE	QGIKRE	QGIKRE	2	+++--+	3.12424	FALSE	LRWYQQKPGKAPTLLIY	LRWYQQKPGKAPTLLIY	2	+-++-++++++-+++++	0.9	FALSE	GSS	GSS	2	+++	4.75051	FALSE	TLQTGGSSRFSGSGARTDDTRTITNVQPEDVASYYC	TLQTGGSSRFSGSGARTDDTRTITNVQPEDVASYYC	2	+++++--++++++--++--+-++++++++++-++++	0.778283	FALSE	QQDLTTPLT	QQDLTTPLT	2	++++++--+		12.6126		2.52677
M04545:85:000000000-J2PY9:1:1106:17227:20872|VPRIMER=replicate2_IgK|DUPCOUNT=1	DLQMTQSPSSLSASVGDRVIVTCRASQGIKRELRWYQQKPGKAPTLLIYGSSTLQTRVSSRISGGGSGTDFPLTITSMQPEDVATYYWQEDLTSPLSVGGGTKVEIK	2.91667	FALSE	DLQMTQSPSSLSASVGDRVIVTCRAS	DLQMTQSPSSLSASVGDRVIVTCRAS	2	+-+-+--+++-++-++-++-+-++++	0.848485	FALSE	QGIKRE	QGIKRE	2	+++--+	3.12424	FALSE	LRWYQQKPGKAPTLLIY	LRWYQQKPGKAPTLLIY	2	+-++-++++++-+++++	0.9	FALSE	GSS	GSS	2	+++	4.02475	FALSE	TLQTRVSSRISGGGSGTDFPLTITSMQPEDVATYYW	TLQTRVSSRISGGGSGTDFPLTITSMQPEDVATYYW	2	++++++-+++++---++-+-+++++++++++-+++-	0.778283	FALSE	QEDLTSPLS	QEDLTSPLS	2	++++++--+		12.5924		2.52677
M04545:85:000000000-J2PY9:1:2106:25468:19612|VPRIMER=replicate1_IgK|DUPCOUNT=1	DIQMTQSPSPLSASVGDRVIVTCRASQGIKRELRWYQQKPGKAPTLLIYGSSTVQTGVSSHFSGSGSGTDFTLTITSLQPEDIATYYSQQDLTTPITYGGGTKVENK	2.91667	FALSE	DIQMTQSPSPLSASVGDRVIVTCRAS	DIQMTQSPSPLSASVGDRVIVTCRAS	2	+-+-+--+++-++-++-++-+-++++	0.848485	FALSE	QGIKRE	QGIKRE	2	+++--+	3.12424	FALSE	LRWYQQKPGKAPTLLIY	LRWYQQKPGKAPTLLIY	2	+-++-++++++-+++++	0.9	FALSE	GSS	GSS	2	+++	4.02475	FALSE	TVQTGVSSHFSGSGSGTDFTLTITSLQPEDIATYYS	TVQTGVSSHFSGSGSGTDFTLTITSLQPEDIATYYS	2	++++++-+-++++--++-++++++++++++--+++-	0.778283	FALSE	QQDLTTPIT	QQDLTTPIT	2	++++++--+		12.5924		2.52677
M04545:85:000000000-J2PY9:1:1111:24432:6921|VPRIMER=replicate2_IgK|DUPCOUNT=1	DIQMTQSPSSLSASVGDRVIVTCRGSQGIKRELRWYQQKPGKAPTLLIYGSSTLQTGVSSRFSGRGSGTDFTLTITSLQPEDVATYYSQQDLTTPLTFGGGTKVEIK	2.71667	FALSE	DIQMTQSPSSLSASVGDRVIVTCRGS	DIQMTQSPSSLSASVGDRVIVTCRGS	2	+-+-+--+++-++-++-++-+-++-+	0.848485	FALSE	QGIKRE	QGIKRE	2	+++--+	3.12424	FALSE	LRWYQQKPGKAPTLLIY	LRWYQQKPGKAPTLLIY	2	+-++-++++++-+++++	0.9	FALSE	GSS	GSS	2	+++	4.22475	FALSE	TLQTGVSSRFSGRGSGTDFTLTITSLQPEDVATYYS	TLQTGVSSRFSGRGSGTDFTLTITSLQPEDVATYYS	2	++++++-+++++---++-+++++++++++++-+++-	0.778283	FALSE	QQDLTTPLT	QQDLTTPLT	2	++++++--+		12.5924		2.52677
M04545:85:000000000-J2PY9:1:2103:19004:13713|VPRIMER=replicate1_IgK|DUPCOUNT=1	DIQMTQSPSSLSASVGDRVIVTCRASQGIKRELRWYQQKPGKAPTLLIYGSSTLQTGVSSRFRGSGAGRGFTLTITGLQPEDVATYYWQQDLTTPLTFGGGTKVEIK	2.91667	FALSE	DIQMTQSPSSLSASVGDRVIVTCRAS	DIQMTQSPSSLSASVGDRVIVTCRAS	2	+-+-+--+++-++-++-++-+-++++	0.848485	FALSE	QGIKRE	QGIKRE	2	+++--+	3.12424	FALSE	LRWYQQKPGKAPTLLIY	LRWYQQKPGKAPTLLIY	2	+-++-++++++-+++++	0.9	FALSE	GSS	GSS	2	+++	4.02475	FALSE	TLQTGVSSRFRGSGAGRGFTLTITGLQPEDVATYYW	TLQTGVSSRFRGSGAGRGFTLTITGLQPEDVATYYW	2	++++++-+++-++--+--+++++++++++++-+++-	0.778283	FALSE	QQDLTTPLT	QQDLTTPLT	2	++++++--+		12.5924		2.52677
M04545:85:000000000-J2PY9:1:2103:3025:17438|VPRIMER=replicate1_IgK|DUPCOUNT=1	DIQMTQSPSSLSASVGDRVIVTCRASQGIKRELRWYQQKPGKAPTLLIYGSSTLQTGVSSRFSGSGSGRDFTLTITSLQPEDIATYYSQQDLTTPLTCGGGTKVGIK	2.91667	FALSE	DIQMTQSPSSLSASVGDRVIVTCRAS	DIQMTQSPSSLSASVGDRVIVTCRAS	2	+-+-+--+++-++-++-++-+-++++	0.848485	FALSE	QGIKRE	QGIKRE	2	+++--+	3.12424	FALSE	LRWYQQKPGKAPTLLIY	LRWYQQKPGKAPTLLIY	2	+-++-++++++-+++++	0.9	FALSE	GSS	GSS	2	+++	4.02475	FALSE	TLQTGVSSRFSGSGSGRDFTLTITSLQPEDIATYYS	TLQTGVSSRFSGSGSGRDFTLTITSLQPEDIATYYS	2	++++++-++++++--+--++++++++++++--+++-	0.778283	FALSE	QQDLTTPLT	QQDLTTPLT	2	++++++--+		12.5924		2.52677
M04545:85:000000000-J2PY9:1:2101:25451:6934|VPRIMER=replicate2_IgK|DUPCOUNT=1	DIQMTQSPSSLSASVGDRVIVTCRASQGIKRELRWYQQKPGKAPTLLIYGSSTLQTGVSSRICGRGSGKDFTLTITSLQPEDVATYYYQQDLTTPLTFGGGTKVEIK	2.91667	FALSE	DIQMTQSPSSLSASVGDRVIVTCRAS	DIQMTQSPSSLSASVGDRVIVTCRAS	2	+-+-+--+++-++-++-++-+-++++	0.848485	FALSE	QGIKRE	QGIKRE	2	+++--+	3.12424	FALSE	LRWYQQKPGKAPTLLIY	LRWYQQKPGKAPTLLIY	2	+-++-++++++-+++++	0.9	FALSE	GSS	GSS	2	+++	4.02475	FALSE	TLQTGVSSRICGRGSGKDFTLTITSLQPEDVATYYY	TLQTGVSSRICGRGSGKDFTLTITSLQPEDVATYYY	2	++++++-+++++---+--+++++++++++++-+++-	0.778283	FALSE	QQDLTTPLT	QQDLTTPLT	2	++++++--+		12.5924		2.52677
M04545:85:000000000-J2PY9:1:2108:9570:22353|VPRIMER=replicate2_IgK|DUPCOUNT=1	DIQMTQFPSSLSASVGDRVIVTCWASQGIKRELRWYQQKPGKAPTLLIYGSSTLQTGFASRLSGRGSRRDFTLTITGLLPEDVATYYSHQDLTTPLTFGGGT	2.91667	FALSE	DIQMTQFPSSLSASVGDRVIVTCWAS	DIQMTQFPSSLSASVGDRVIVTCWAS	2	+-+-+--+++-++-++-++-+-++++	0.848485	FALSE	QGIKRE	QGIKRE	2	+++--+	3.12424	FALSE	LRWYQQKPGKAPTLLIY	LRWYQQKPGKAPTLLIY	2	+-++-++++++-+++++	0.9	FALSE	GSS	GSS	2	+++	4.02475	FALSE	TLQTGFASRLSGRGSRRDFTLTITGLLPEDVATYYS	TLQTGFASRLSGRGSRRDFTLTITGLLPEDVATYYS	2	++++++-+++++---+--+++++++++++++-+++-	0.778283	FALSE	HQDLTTPLT	HQDLTTPLT	2	++++++--+		12.5924		2.52677
M04545:85:000000000-J2PY9:1:2108:17121:15290|VPRIMER=replicate2_IgK|DUPCOUNT=1	YIQMTQSPSSLSASVGDRVIVTCRASQGIKRELRWYQQKPGKAPTLLIYGSSTLQTGVSSRFGGRGSGTDFTLTVTSLQPEDVATYYGQQDLTTPLTFGGGTKVEIK	2.91667	FALSE	YIQMTQSPSSLSASVGDRVIVTCRAS	YIQMTQSPSSLSASVGDRVIVTCRAS	2	+-+-+--+++-++-++-++-+-++++	0.848485	FALSE	QGIKRE	QGIKRE	2	+++--+	3.12424	FALSE	LRWYQQKPGKAPTLLIY	LRWYQQKPGKAPTLLIY	2	+-++-++++++-+++++	0.9	FALSE	GSS	GSS	2	+++	4.02475	FALSE	TLQTGVSSRFGGRGSGTDFTLTVTSLQPEDVATYYG	TLQTGVSSRFGGRGSGTDFTLTVTSLQPEDVATYYG	2	++++++-+++-+---++-+++++++++++++-+++-	0.778283	FALSE	QQDLTTPLT	QQDLTTPLT	2	++++++--+		12.5924		2.52677
M04545:85:000000000-J2PY9:1:1111:27121:11847|VPRIMER=replicate2_IgK|DUPCOUNT=1	DIQMTQSPSSLSASVGDRVIVTSRASQGIKRELRRYQQKPGKAPTLLIYGSSTLQTGVSTRFSGGGSKTEFTLTITSLQPEDVGTYYCQQDLTTPLTFGGGTKVEIK	2.21111	FALSE	DIQMTQSPSSLSASVGDRVIVTSRAS	IQMTQSPSSLSASVGDRVIVTSRAS-	3	+--+--+++++++--+-+-++--++-	0.848485	FALSE	QGIKRE	QGIKRE	2	+++--+	2.12424	FALSE	LRRYQQKPGKAPTLLIY	LRRYQQKPGKAPTLLIY	2	+--+-++++++-+++++	0.9	FALSE	GSS	GSS	2	+++	5.72475	FALSE	TLQTGVSTRFSGGGSKTEFTLTITSLQPEDVGTYYC	TLQTGVSTRFSGGGSKTEFTLTITSLQPEDVGTYYC	2	++++++-+++++---++-++++++++++++++++++	0.778283	FALSE	QQDLTTPLT	QQDLTTPLT	2	++++++--+		12.5869		2.52677
M04545:85:000000000-J2PY9:1:1103:16990:19291|VPRIMER=replicate2_IgK|DUPCOUNT=1	DIQMTHSPPSPSASIGDRVTVTCRAGQGIKKVLSWFQQTPGTAPALLIYGASRLQTGVSTRFSCSGSGADFTHTVNSQQPEDVATYYNQQDLTTPLTFGRGTKVEI	2.91667	FALSE	DIQMTHSPPSPSASIGDRVTVTCRAG	DIQMTHSPPSPSASIGDRVTVTCRAG	2	+-+-+--+++-++-++-++++-+++-	0.848485	FALSE	QGIKKV	QGIKKV	2	+++--+	3.32424	FALSE	LSWFQQTPGTAPALLIY	LSWFQQTPGTAPALLIY	2	++++-++++++-+++++	0.9	FALSE	GAS	GAS	2	+++	3.80808	FALSE	RLQTGVSTRFSCSGSGADFTHTVNSQQPEDVATYYN	RLQTGVSTRFSCSGSGADFTHTVNSQQPEDVATYYN	2	-+++++-++++++--++-++-++++-+++++-+++-	0.778283	FALSE	QQDLTTPLT	QQDLTTPLT	2	++++++--+		12.5758		2.52677
M04545:85:000000000-J2PY9:1:2111:23536:8019|VPRIMER=replicate1_IgK|DUPCOUNT=1	DIQMTRSPSSLSASVGDRVIVTCRASQGIKRELRWYQQKPGKAPTLLIYGSSTLQTGVSSRCSGSGSGTDFTRTITSLQPEDVATYYGQQDLTTPLTFGGGTKVGIK	2.91667	FALSE	DIQMTRSPSSLSASVGDRVIVTCRAS	DIQMTRSPSSLSASVGDRVIVTCRAS	2	+-+-+--+++-++-++-++-+-++++	0.848485	FALSE	QGIKRE	QGIKRE	2	+++--+	3.12424	FALSE	LRWYQQKPGKAPTLLIY	LRWYQQKPGKAPTLLIY	2	+-++-++++++-+++++	0.9	FALSE	GSS	GSS	2	+++	4.00808	FALSE	TLQTGVSSRCSGSGSGTDFTRTITSLQPEDVATYYG	TLQTGVSSRCSGSGSGTDFTRTITSLQPEDVATYYG	2	++++++-++-+++--++-++-++++++++++-+++-	0.778283	FALSE	QQDLTTPLT	QQDLTTPLT	2	++++++--+		12.5758		2.52677
M04545:85:000000000-J2PY9:1:1119:17665:14031|VPRIMER=replicate2_IgK|DUPCOUNT=1	DIQMTQSPSSLSASVGDRVIVTCRASQGIKRELRWYQQKPGKAPTLLIYGSSTLQTGISSRLSGSGSVTDFTHTLTNQQPEDVATYYYQQDLTTPLTFRGGTKVWIK	2.91667	FALSE	DIQMTQSPSSLSASVGDRVIVTCRAS	DIQMTQSPSSLSASVGDRVIVTCRAS	2	+-+-+--+++-++-++-++-+-++++	0.848485	FALSE	QGIKRE	QGIKRE	2	+++--+	3.12424	FALSE	LRWYQQKPGKAPTLLIY	LRWYQQKPGKAPTLLIY	2	+-++-++++++-+++++	0.9	FALSE	GSS	GSS	2	+++	4.00808	FALSE	TLQTGISSRLSGSGSVTDFTHTLTNQQPEDVATYYY	TLQTGISSRLSGSGSVTDFTHTLTNQQPEDVATYYY	2	++++++-++++++--++-++-++++-+++++-+++-	0.778283	FALSE	QQDLTTPLT	QQDLTTPLT	2	++++++--+		12.5758		2.52677
M04545:85:000000000-J2PY9:1:2116:23536:3306|VPRIMER=replicate2_IgK|DUPCOUNT=1	AIRLTLFPSSLCASVGDRVIVTGRASQGIKRESRWYQQKPGKARTLLLSGSSTLQTGVSSRFSGRGSGTDFTLTITILQPEDVATDYCQQDLTTPLTFGGGTKVEIK	2.21667	FALSE	AIRLTLFPSSLCASVGDRVIVTGRAS	AIRLTLFPSSLCASVGDRVIVTGRAS	2	+--+++-+++-++-++-++-+--+++	0.848485	FALSE	QGIKRE	QGIKRE	2	+++--+	2.92424	FALSE	SRWYQQKPGKARTLLLS	SRWYQQKPGKARTLLLS	2	--++-++++++-+++++	0.9	FALSE	GSS	GSS	2	+++	4.89141	FALSE	TLQTGVSSRFSGRGSGTDFTLTITILQPEDVATDYC	TLQTGVSSRFSGRGSGTDFTLTITILQPEDVATDYC	2	++++++-+++++---++-+++++++++++++-+-++	0.778283	FALSE	QQDLTTPLT	QQDLTTPLT	2	++++++--+		12.5591		2.52677
M04545:85:000000000-J2PY9:1:1112:18173:20475|VPRIMER=replicate1_IgK|DUPCOUNT=1	DIQMTQSPSSLSASVGDRVIVTCRASQGIKRELRWYQQKPGKAPTLLIYGSSTLQTGVSSRFGGSGSGTDFTRTITSLQPEDVATYYSQQDLTTPLTFGGGTKVEIK	2.91667	FALSE	DIQMTQSPSSLSASVGDRVIVTCRAS	DIQMTQSPSSLSASVGDRVIVTCRAS	2	+-+-+--+++-++-++-++-+-++++	0.848485	FALSE	QGIKRE	QGIKRE	2	+++--+	3.12424	FALSE	LRWYQQKPGKAPTLLIY	LRWYQQKPGKAPTLLIY	2	+-++-++++++-+++++	0.9	FALSE	GSS	GSS	2	+++	3.97475	FALSE	TLQTGVSSRFGGSGSGTDFTRTITSLQPEDVATYYS	TLQTGVSSRFGGSGSGTDFTRTITSLQPEDVATYYS	2	++++++-+++-++--++-++-++++++++++-+++-	0.778283	FALSE	QQDLTTPLT	QQDLTTPLT	2	++++++--+		12.5424		2.52677
M04545:85:000000000-J2PY9:1:1104:23254:20698|VPRIMER=replicate1_IgK|DUPCOUNT=1	DIQMTQSPSSLSASVGDRVIVTCRASQGIKRELRWYQQKPGKAPTLLIYGSSTLQTGVSSRFSGSGSGTDFPRTITGLQPEDVATYYGQQDLTTPLTFGGGTKVEIK	2.91667	FALSE	DIQMTQSPSSLSASVGDRVIVTCRAS	DIQMTQSPSSLSASVGDRVIVTCRAS	2	+-+-+--+++-++-++-++-+-++++	0.848485	FALSE	QGIKRE	QGIKRE	2	+++--+	3.12424	FALSE	LRWYQQKPGKAPTLLIY	LRWYQQKPGKAPTLLIY	2	+-++-++++++-+++++	0.9	FALSE	GSS	GSS	2	+++	3.97475	FALSE	TLQTGVSSRFSGSGSGTDFPRTITGLQPEDVATYYG	TLQTGVSSRFSGSGSGTDFPRTITGLQPEDVATYYG	2	++++++-++++++--++-+--++++++++++-+++-	0.778283	FALSE	QQDLTTPLT	QQDLTTPLT	2	++++++--+		12.5424		2.52677
M04545:85:000000000-J2PY9:1:2113:26918:7595|VPRIMER=replicate1_IgK|DUPCOUNT=1	DIQMTQSPSSLSASVGDRVIVTCRASQGIKRELRWYQQKPGKAPTLLFYGSSTLQTGVSSRFSGRESGTDFTLTITSLQPEDVATYYWQQDLTTPLTFGGGTKVEIK	2.91667	FALSE	DIQMTQSPSSLSASVGDRVIVTCRAS	DIQMTQSPSSLSASVGDRVIVTCRAS	2	+-+-+--+++-++-++-++-+-++++	0.848485	FALSE	QGIKRE	QGIKRE	2	+++--+	2.87424	FALSE	LRWYQQKPGKAPTLLFY	LRWYQQKPGKAPTLLFY	2	+-++-++++++-+++-+	0.9	FALSE	GSS	GSS	2	+++	4.22475	FALSE	TLQTGVSSRFSGRESGTDFTLTITSLQPEDVATYYW	TLQTGVSSRFSGRESGTDFTLTITSLQPEDVATYYW	2	++++++-+++++---++-+++++++++++++-+++-	0.778283	FALSE	QQDLTTPLT	QQDLTTPLT	2	++++++--+		12.5424		2.52677
M04545:85:000000000-J2PY9:1:1119:25991:4093|VPRIMER=replicate1_IgK|DUPCOUNT=1	DIQMTQSPSSLSASVGDRVIVTCRASQGIKRELRWYQQKPGKAPTLLIYGSSTLQTGVSSRIIGSGSESDFAHTITGLQPEDVATYYYQQDLTTPLTLGGETKVGIK	2.91667	FALSE	DIQMTQSPSSLSASVGDRVIVTCRAS	DIQMTQSPSSLSASVGDRVIVTCRAS	2	+-+-+--+++-++-++-++-+-++++	0.848485	FALSE	QGIKRE	QGIKRE	2	+++--+	3.12424	FALSE	LRWYQQKPGKAPTLLIY	LRWYQQKPGKAPTLLIY	2	+-++-++++++-+++++	0.9	FALSE	GSS	GSS	2	+++	3.97475	FALSE	TLQTGVSSRIIGSGSESDFAHTITGLQPEDVATYYY	TLQTGVSSRIIGSGSESDFAHTITGLQPEDVATYYY	2	++++++-+++-++--++-++-++++++++++-+++-	0.778283	FALSE	QQDLTTPLT	QQDLTTPLT	2	++++++--+		12.5424		2.52677
M04545:85:000000000-J2PY9:1:2108:25014:4994|VPRIMER=replicate2_IgK|DUPCOUNT=1	DIQMTQSPSSLSASVGDRVIVTCRASQGIKRELRWYQQKPGKAPTLLMYGSSTLQTGVSSRFGGSGAGTDFTLTITSLQPEDVATYYGQQDLSTPLTFGGGTKVEIK	2.91667	FALSE	DIQMTQSPSSLSASVGDRVIVTCRAS	DIQMTQSPSSLSASVGDRVIVTCRAS	2	+-+-+--+++-++-++-++-+-++++	0.848485	FALSE	QGIKRE	QGIKRE	2	+++--+	2.87424	FALSE	LRWYQQKPGKAPTLLMY	LRWYQQKPGKAPTLLMY	2	+-++-++++++-+++-+	0.9	FALSE	GSS	GSS	2	+++	4.22475	FALSE	TLQTGVSSRFGGSGAGTDFTLTITSLQPEDVATYYG	TLQTGVSSRFGGSGAGTDFTLTITSLQPEDVATYYG	2	++++++-+++-++--++-+++++++++++++-+++-	0.778283	FALSE	QQDLSTPLT	QQDLSTPLT	2	++++++--+		12.5424		2.52677
M04545:85:000000000-J2PY9:1:2103:22006:3119|VPRIMER=replicate1_IgK|DUPCOUNT=1	DIQMTQSPSSLSASVGDRVIVTCRASQGIKRELRWYQQKPGKAPTLLIYGSSTLQTGVSCRFSGGGSGTEFTLGITSLQPDDIATYYYQQDLTTPLSFGGGT	2.91667	FALSE	DIQMTQSPSSLSASVGDRVIVTCRAS	DIQMTQSPSSLSASVGDRVIVTCRAS	2	+-+-+--+++-++-++-++-+-++++	0.848485	FALSE	QGIKRE	QGIKRE	2	+++--+	3.12424	FALSE	LRWYQQKPGKAPTLLIY	LRWYQQKPGKAPTLLIY	2	+-++-++++++-+++++	0.9	FALSE	GSS	GSS	2	+++	3.96919	FALSE	TLQTGVSCRFSGGGSGTEFTLGITSLQPDDIATYYY	TLQTGVSCRFSGGGSGTEFTLGITSLQPDDIATYYY	2	++++++-+++++---++-+++-++++++++--+++-	0.778283	FALSE	QQDLTTPLS	QQDLTTPLS	2	++++++--+		12.5369		2.52677
M04545:85:000000000-J2PY9:1:2105:3580:13672|VPRIMER=replicate2_IgK|DUPCOUNT=1	DIQMTQSPSSLSASVGDRVIVTCRASQGIKRELRWYQQKPGKAPTLLIYGSSTLQTGVSSRFSGRGSGTDFTLTITSRQPDGVATYYYQQDLTTPLTFGGGTKVEIK	2.91667	FALSE	DIQMTQSPSSLSASVGDRVIVTCRAS	DIQMTQSPSSLSASVGDRVIVTCRAS	2	+-+-+--+++-++-++-++-+-++++	0.848485	FALSE	QGIKRE	QGIKRE	2	+++--+	3.12424	FALSE	LRWYQQKPGKAPTLLIY	LRWYQQKPGKAPTLLIY	2	+-++-++++++-+++++	0.9	FALSE	GSS	GSS	2	+++	3.96717	FALSE	TLQTGVSSRFSGRGSGTDFTLTITSRQPDGVATYYY	TLQTGVSSRFSGRGSGTDFTLTITSRQPDGVATYYY	2	++++++-+++++---++-+++++++-+++-+-+++-	0.778283	FALSE	QQDLTTPLT	QQDLTTPLT	2	++++++--+		12.5348		2.52677
M04545:85:000000000-J2PY9:1:2111:15725:20237|VPRIMER=replicate2_IgK|DUPCOUNT=1	DIQMTQSPSSLSASVGDRVIVTCRASQGIKRELRWYQQKPGKAPTLLIYGSSTLQTGGSSRFRGRGSGTDFTLTITSLQPEDVATYYWQQDLTTPRTFGGGTKVEIK	2.91667	FALSE	DIQMTQSPSSLSASVGDRVIVTCRAS	DIQMTQSPSSLSASVGDRVIVTCRAS	2	+-+-+--+++-++-++-++-+-++++	0.848485	FALSE	QGIKRE	QGIKRE	2	+++--+	3.12424	FALSE	LRWYQQKPGKAPTLLIY	LRWYQQKPGKAPTLLIY	2	+-++-++++++-+++++	0.9	FALSE	GSS	GSS	2	+++	3.93384	FALSE	TLQTGGSSRFRGRGSGTDFTLTITSLQPEDVATYYW	TLQTGGSSRFRGRGSGTDFTLTITSLQPEDVATYYW	2	+++++--+++-+---++-+++++++++++++-+++-	0.778283	FALSE	QQDLTTPRT	QQDLTTPRT	2	++++++--+		12.5015		2.52677
M04545:85:000000000-J2PY9:1:1103:25009:9182|VPRIMER=replicate2_IgK|DUPCOUNT=1	CIPVTRSPSSRSASVGDRVIVPFRAGQGIKREVRGYQQKPGKAPTLLIYGSSTLQTGVSSRFSGSGSGTDFTLTITSLQPEDVATYYCQQDLTTPLTFGGGTKVEIK	2.41667	FALSE	CIPVTRSPSSRSASVGDRVIVPFRAG	#NAME?	1	-+--++-++++-+-++++-++--+-+	0.848485	FALSE	QGIKRE	QGIKRE	2	+++--+	2.12424	FALSE	VRGYQQKPGKAPTLLIY	VRGYQQKPGKAPTLLIY	2	+--+-++++++-+++++	0.9	FALSE	GSS	GSS	2	+++	5.42475	FALSE	TLQTGVSSRFSGSGSGTDFTLTITSLQPEDVATYYC	TLQTGVSSRFSGSGSGTDFTLTITSLQPEDVATYYC	2	++++++-++++++--++-+++++++++++++-++++	0.778283	FALSE	QQDLTTPLT	QQDLTTPLT	2	++++++--+		12.4924		2.52677
M04545:85:000000000-J2PY9:1:2110:24846:3521|VPRIMER=replicate2_IgK|DUPCOUNT=1	DIQMTQSPSSLSASVGDRVIVTCRASQGIKRELRWYQQKPGKAPTLLIYGSSTLQTGVSYRHSGCGSRTDFTLTITSLQPEDVATNYSQHDLTTPLTCGGGTKVEIK	2.91667	FALSE	DIQMTQSPSSLSASVGDRVIVTCRAS	DIQMTQSPSSLSASVGDRVIVTCRAS	2	+-+-+--+++-++-++-++-+-++++	0.848485	FALSE	QGIKRE	QGIKRE	2	+++--+	3.12424	FALSE	LRWYQQKPGKAPTLLIY	LRWYQQKPGKAPTLLIY	2	+-++-++++++-+++++	0.9	FALSE	GSS	GSS	2	+++	3.92475	FALSE	TLQTGVSYRHSGCGSRTDFTLTITSLQPEDVATNYS	TLQTGVSYRHSGCGSRTDFTLTITSLQPEDVATNYS	2	++++++-++-+++--++-+++++++++++++-+-+-	0.778283	FALSE	QHDLTTPLT	QHDLTTPLT	2	++++++--+		12.4924		2.52677
M04545:85:000000000-J2PY9:1:2103:25428:6789|VPRIMER=replicate1_IgK|DUPCOUNT=1	DIQMTQSPSSLSASVGDRVIVTCRASQGIKRELRWYQQKPWKAPTLLIYGSSTLQTGVSSRFSGSGSGTDFTLTITSLQPEDVASYYSQQDLTTPLTCGGGTNVDIK	2.91667	FALSE	DIQMTQSPSSLSASVGDRVIVTCRAS	DIQMTQSPSSLSASVGDRVIVTCRAS	2	+-+-+--+++-++-++-++-+-++++	0.848485	FALSE	QGIKRE	QGIKRE	2	+++--+	2.62424	FALSE	LRWYQQKPWKAPTLLIY	LRWYQQKPWKAPTLLIY	2	+-++-+++-++-+++++	0.9	FALSE	GSS	GSS	2	+++	4.42475	FALSE	TLQTGVSSRFSGSGSGTDFTLTITSLQPEDVASYYS	TLQTGVSSRFSGSGSGTDFTLTITSLQPEDVASYYS	2	++++++-++++++--++-+++++++++++++-+++-	0.778283	FALSE	QQDLTTPLT	QQDLTTPLT	2	++++++--+		12.4924		2.52677
M04545:85:000000000-J2PY9:1:2102:25194:20782|VPRIMER=replicate1_IgK|DUPCOUNT=1	DIQMTQSPSSLSASVGDRVIVTCRASQGIKRELRWYQQKPGKAPTLLIYGSSTLQTGVSSRFSGSGSGTDFTLTITSQQPEDVATYDYQQDLTTPITFGGGTKVEIK	2.91667	FALSE	DIQMTQSPSSLSASVGDRVIVTCRAS	DIQMTQSPSSLSASVGDRVIVTCRAS	2	+-+-+--+++-++-++-++-+-++++	0.848485	FALSE	QGIKRE	QGIKRE	2	+++--+	3.12424	FALSE	LRWYQQKPGKAPTLLIY	LRWYQQKPGKAPTLLIY	2	+-++-++++++-+++++	0.9	FALSE	GSS	GSS	2	+++	3.92475	FALSE	TLQTGVSSRFSGSGSGTDFTLTITSQQPEDVATYDY	TLQTGVSSRFSGSGSGTDFTLTITSQQPEDVATYDY	2	++++++-++++++--++-+++++++-+++++-++--	0.778283	FALSE	QQDLTTPIT	QQDLTTPIT	2	++++++--+		12.4924		2.52677
M04545:85:000000000-J2PY9:1:2111:27239:19639|VPRIMER=replicate2_IgK|DUPCOUNT=1	DIQMTQSPSSLSASVGDRVIVTCRASQGIKRELRGYQQKPRKAPTLLIYGSSTLQTGVASRLSGSGSGTDFTLTITRLQPEDVATYYCQQDLTTPRTFGGGTKVEIK	2.91667	FALSE	DIQMTQSPSSLSASVGDRVIVTCRAS	DIQMTQSPSSLSASVGDRVIVTCRAS	2	+-+-+--+++-++-++-++-+-++++	0.848485	FALSE	QGIKRE	QGIKRE	2	+++--+	1.62424	FALSE	LRGYQQKPRKAPTLLIY	LRGYQQKPRKAPTLLIY	2	+--+-+++-++-+++++	0.9	FALSE	GSS	GSS	2	+++	5.42475	FALSE	TLQTGVASRLSGSGSGTDFTLTITRLQPEDVATYYC	TLQTGVASRLSGSGSGTDFTLTITRLQPEDVATYYC	2	++++++-++++++--++-+++++++++++++-++++	0.778283	FALSE	QQDLTTPRT	QQDLTTPRT	2	++++++--+		12.4924		2.52677
M04545:85:000000000-J2PY9:1:2112:20057:14435|VPRIMER=replicate2_IgK|DUPCOUNT=1	DIQMTQSPSSLSASVGDRVIVTCRAGQGIKRELRRYQQKPGKAPTLLIYGSSTLKTGVAARFNGSGSGTDFTLTITSLQPEGVATYYCQQDITTPLTFGGGTKVEIK	2.71667	FALSE	DIQMTQSPSSLSASVGDRVIVTCRAG	DIQMTQSPSSLSASVGDRVIVTCRAG	2	+-+-+--+++-++-++-++-+-+++-	0.848485	FALSE	QGIKRE	QGIKRE	2	+++--+	2.12424	FALSE	LRRYQQKPGKAPTLLIY	LRRYQQKPGKAPTLLIY	2	+--+-++++++-+++++	0.9	FALSE	GSS	GSS	2	+++	5.04293	FALSE	TLKTGVAARFNGSGSGTDFTLTITSLQPEGVATYYC	TLKTGVAARFNGSGSGTDFTLTITSLQPEGVATYYC	2	++-+++-+++-++--++-+++++++++++-+-++++	0.778283	FALSE	QQDITTPLT	QQDITTPLT	2	++++++--+		12.4106		2.52677
M04545:85:000000000-J2PY9:1:2114:27752:6709|VPRIMER=replicate2_IgK|DUPCOUNT=1	HGDPVSILPVCICRRQSHRHLPGESRH*EGVKVVSAETMESPYTPDLWFIHFADGGLISLQRQWIRDRFHSHHHQPAA*RCCNLLLSTGSHYPAHFRRRDQGGDQT	1.81667	FALSE	TWGPSLHPPCLHL*ETESSSLAGRV	#NAME?	-3	-----+-+++--++++-+--++-++-	0.848485	FALSE	QGIKRE	QGIKRE	2	+++--+	2.62424	FALSE	LRWYQQKPWKAPTLLIY	LRWYQQKPWKAPTLLIY	2	+-++-+++-++-+++++	0.9	FALSE	GSS	GSS	2	+++	5.42475	FALSE	TLQTGVSSRFSGSGSGTDFTLTITSLQPEDVATYYC	TLQTGVSSRFSGSGSGTDFTLTITSLQPEDVATYYC	2	++++++-++++++--++-+++++++++++++-++++	0.778283	FALSE	QQDLTTPLT	QQDLTTPLT	2	++++++--+		12.3924		2.52677
M04545:85:000000000-J2PY9:1:2108:24196:23445|VPRIMER=replicate1_IgK|DUPCOUNT=1	DIQMTQSPSSLSASVGDRVIVTCRAGQGIKRELRWYQQKPGKAPTLLIYGSSTLQTGVSSHFGGSGSGTDFTLTITSLQPEYVATYYYQQDLTTPLTVGGGTKVEIK	2.71667	FALSE	DIQMTQSPSSLSASVGDRVIVTCRAG	DIQMTQSPSSLSASVGDRVIVTCRAG	2	+-+-+--+++-++-++-++-+-+++-	0.848485	FALSE	QGIKRE	QGIKRE	2	+++--+	3.12424	FALSE	LRWYQQKPGKAPTLLIY	LRWYQQKPGKAPTLLIY	2	+-++-++++++-+++++	0.9	FALSE	GSS	GSS	2	+++	3.93384	FALSE	TLQTGVSSHFGGSGSGTDFTLTITSLQPEYVATYYY	TLQTGVSSHFGGSGSGTDFTLTITSLQPEYVATYYY	2	++++++-+-+-++--++-+++++++++++-+-+++-	0.778283	FALSE	QQDLTTPLT	QQDLTTPLT	2	++++++--+		12.3015		2.52677
M04545:85:000000000-J2PY9:1:2102:27604:20576|VPRIMER=replicate1_IgK|DUPCOUNT=1	DIQMTQSPSSLSASVGDRVIVTCRASQGIKRELRWYQQKPGKAPTLLIYGSSTLQTGVSSTFSGGGSGTDFTLTITSQRPEDGATYYWQQDLTTPLTFGGGTKVEIK	2.91667	FALSE	DIQMTQSPSSLSASVGDRVIVTCRAS	DIQMTQSPSSLSASVGDRVIVTCRAS	2	+-+-+--+++-++-++-++-+-++++	0.848485	FALSE	QGIKRE	QGIKRE	2	+++--+	3.12424	FALSE	LRWYQQKPGKAPTLLIY	LRWYQQKPGKAPTLLIY	2	+-++-++++++-+++++	0.9	FALSE	GSS	GSS	2	+++	3.65808	FALSE	TLQTGVSSTFSGGGSGTDFTLTITSQRPEDGATYYW	TLQTGVSSTFSGGGSGTDFTLTITSQRPEDGATYYW	2	++++++-+-+++---++-+++++++-++++--+++-	0.778283	FALSE	QQDLTTPLT	QQDLTTPLT	2	++++++--+		12.2258		2.52677
M04545:85:000000000-J2PY9:1:2115:15547:3421|VPRIMER=replicate2_IgK|DUPCOUNT=1	DIQMTQSPSSLSASVGDRVIVTCRASQGIKRELRRYQQKPGKAPTLLIYGSSTLQTGVPARFGGSGSGTDFTLTSSSLQPEDVATYYWLQDLTTPLTFGGGTKVEIK	2.91667	FALSE	DIQMTQSPSSLSASVGDRVIVTCRAS	DIQMTQSPSSLSASVGDRVIVTCRAS	2	+-+-+--+++-++-++-++-+-++++	0.848485	FALSE	QGIKRE	QGIKRE	2	+++--+	2.12424	FALSE	LRRYQQKPGKAPTLLIY	LRRYQQKPGKAPTLLIY	2	+--+-++++++-+++++	0.9	FALSE	GSS	GSS	2	+++	4.55808	FALSE	TLQTGVPARFGGSGSGTDFTLTSSSLQPEDVATYYW	TLQTGVPARFGGSGSGTDFTLTSSSLQPEDVATYYW	2	++++++++++-++--++-++++-++++++++-+++-	0.778283	FALSE	LQDLTTPLT	LQDLTTPLT	2	++++++--+		12.1258		2.52677
M04545:85:000000000-J2PY9:1:1117:19672:7850|VPRIMER=replicate1_IgK|DUPCOUNT=1	DIQMTQSPSSLSASVGDRVIVTCRASQGIKRELRRYQQKPGKAPTLLIYGSSTLQTGVSSRFSGSGSGTDFTLTITSLQPEDVATYYWQQDLTTPLTFGGGTKVEIK	2.91667	FALSE	DIQMTQSPSSLSASVGDRVIVTCRAS	DIQMTQSPSSLSASVGDRVIVTCRAS	2	+-+-+--+++-++-++-++-+-++++	0.848485	FALSE	QGIKRE	QGIKRE	2	+++--+	2.12424	FALSE	LRRYQQKPGKAPTLLIY	LRRYQQKPGKAPTLLIY	2	+--+-++++++-+++++	0.9	FALSE	GSS	GSS	2	+++	4.42475	FALSE	TLQTGVSSRFSGSGSGTDFTLTITSLQPEDVATYYW	TLQTGVSSRFSGSGSGTDFTLTITSLQPEDVATYYW	2	++++++-++++++--++-+++++++++++++-+++-	0.778283	FALSE	QQDLTTPLT	QQDLTTPLT	2	++++++--+		11.9924		2.52677
M04545:85:000000000-J2PY9:1:2104:17563:17190|VPRIMER=replicate2_IgK|DUPCOUNT=1	DIQMTRSPSSLSASVGVRVIVICRASQGIKRVLRRYKQKPGKAPTLLIYGSSTLQTGFSSRFSGSGSGTDVTLNITSLQPVDVATYYREQDLTTPLTFGGGTKVGVK	2.91667	FALSE	DIQMTRSPSSLSASVGVRVIVICRAS	DIQMTRSPSSLSASVGVRVIVICRAS	2	+-+-+--+++-++-++-++-+-++++	0.848485	FALSE	QGIKRV	QGIKRV	2	+++--+	2.45758	FALSE	LRRYKQKPGKAPTLLIY	LRRYKQKPGKAPTLLIY	2	+--++++++++-+++++	0.9	FALSE	GSS	GSS	2	+++	4.09141	FALSE	TLQTGFSSRFSGSGSGTDVTLNITSLQPVDVATYYR	TLQTGFSSRFSGSGSGTDVTLNITSLQPVDVATYYR	2	++++++-++++++--++--++++++++++++-+++-	0.778283	FALSE	EQDLTTPLT	EQDLTTPLT	2	++++++--+		11.9924		2.52677
M04545:85:000000000-J2PY9:1:1112:20854:17218|VPRIMER=replicate2_IgK|DUPCOUNT=1	HGDPVSILPVCICRRQSHRHLPGESRH*EGVKVVSAETRESPYTPDLWFIHFADGGLISLQRQWIRDRFHSHHHQPAA*RCCNLLRSTGSHYPAHIRRRDQGGDQT	1.81667	FALSE	TWGPSLHPPCLHL*ETESSSLAGRV	#NAME?	-3	-----+-+++--++++-+--++-++-	0.848485	FALSE	QGIKRE	QGIKRE	2	+++--+	3.12424	FALSE	LRWYQQKPGKAPTLLIY	LRWYQQKPGKAPTLLIY	2	+-++-++++++-+++++	0.9	FALSE	GSS	GSS	2	+++	4.42475	FALSE	TLQTGVSSRFSGSGSGTDFTLTITSLQPEDVATYYG	TLQTGVSSRFSGSGSGTDFTLTITSLQPEDVATYYG	2	++++++-++++++--++-+++++++++++++-+++-	0.778283	FALSE	QQDLTTPLT	QQDLTTPLT	2	++++++--+		11.8924		2.52677
M04545:85:000000000-J2PY9:1:1119:5714:20043|VPRIMER=replicate2_IgK|DUPCOUNT=1	HGDPVSILPVCICRRQSHRHLPGESRH*EGVKVVSAETRESPYTPDLWFIHFADGGLISLQRQWIRDRFHSHHHQPAA*RCCNLLLSTGSHYPAHFRRRDQGGDQT	1.81667	FALSE	TWGPSLHPPCLHL*ETESSSLAGRV	#NAME?	-3	-----+-+++--++++-+--++-++-	0.848485	FALSE	QGIKRE	QGIKRE	2	+++--+	2.12424	FALSE	LRLYQQKPGKAPTLLIY	LRLYQQKPGKAPTLLIY	2	+--+-++++++-+++++	0.9	FALSE	GSS	GSS	2	+++	5.42475	FALSE	TLQTGVSSRFSGSGSGTDFTLTITSLQPEDVATYYC	TLQTGVSSRFSGSGSGTDFTLTITSLQPEDVATYYC	2	++++++-++++++--++-+++++++++++++-++++	0.778283	FALSE	QQDLTTPLT	QQDLTTPLT	2	++++++--+		11.8924		2.52677
M04545:85:000000000-J2PY9:1:1108:20088:9761|VPRIMER=replicate2_IgK|DUPCOUNT=8	HGDPVSILPVCICRRQSHRHLPGESRH*EGVKVVSAETRESPYTPDLWFIHFADGGLISLQRQWIRDRFHSHHHQPAA*RCCNLLLSTGSHYPAHFRRRDQGGDQT	1.81667	FALSE	TWGPSLHPPCLHL*ETESSSLAGRV	#NAME?	-3	-----+-+++--++++-+--++-++-	0.848485	FALSE	QGIKRE	QGIKRE	2	+++--+	3.12424	FALSE	LRWYQQKPGKAPTLLIY	LRWYQQKPGKAPTLLIY	2	+-++-++++++-+++++	0.9	FALSE	GSS	GSS	2	+++	4.42475	FALSE	TLQTGVSSRFSGSGSGTDFTLTITSLQPEDVATYYY	TLQTGVSSRFSGSGSGTDFTLTITSLQPEDVATYYY	2	++++++-++++++--++-+++++++++++++-+++-	0.778283	FALSE	QQDLTTPLT	QQDLTTPLT	2	++++++--+		11.8924		2.52677
M04545:85:000000000-J2PY9:1:2109:13264:10233|VPRIMER=replicate2_IgK|DUPCOUNT=1	HGDPVSILPVCSCRRQSHRHLPGESRH*EGVKVVSAETRESPYTPDLWFIHFADGGLISLQRQWIRDRFHSHHHQPAA*RCCNILLSTGSHYPAHFRRRDQGGDQT	1.81667	FALSE	TWGPCLHPPCMQL*ETESSSLAGRV	#NAME?	-3	-----+-+++--++++-+--++-++-	0.848485	FALSE	QGIKRE	QGIKRE	2	+++--+	3.12424	FALSE	LRWYQQKPGKAPTLLIY	LRWYQQKPGKAPTLLIY	2	+-++-++++++-+++++	0.9	FALSE	GSS	GSS	2	+++	4.42475	FALSE	TLQTGVSSRFSGSGSGTDFTLTITSLQPEDVATYYF	TLQTGVSSRFSGSGSGTDFTLTITSLQPEDVATYYF	2	++++++-++++++--++-+++++++++++++-+++-	0.778283	FALSE	QQDLTTPLT	QQDLTTPLT	2	++++++--+		11.8924		2.52677
M04545:85:000000000-J2PY9:1:2102:22999:10513|VPRIMER=replicate1_IgK|DUPCOUNT=1	DIQMTQSPSSLSASVGDRVIVTCRASQGIKRELRGYQQKPGKAPTLLIYGSSTLQTGVSYRFSGSGSGTDFTLTITSQQPEDVATYYWQQDLTTPLTFGGGTKVEIK	2.91667	FALSE	DIQMTQSPSSLSASVGDRVIVTCRAS	DIQMTQSPSSLSASVGDRVIVTCRAS	2	+-+-+--+++-++-++-++-+-++++	0.848485	FALSE	QGIKRE	QGIKRE	2	+++--+	2.12424	FALSE	LRGYQQKPGKAPTLLIY	LRGYQQKPGKAPTLLIY	2	+--+-++++++-+++++	0.9	FALSE	GSS	GSS	2	+++	4.25808	FALSE	TLQTGVSYRFSGSGSGTDFTLTITSQQPEDVATYYW	TLQTGVSYRFSGSGSGTDFTLTITSQQPEDVATYYW	2	++++++-++++++--++-+++++++-+++++-+++-	0.778283	FALSE	QQDLTTPLT	QQDLTTPLT	2	++++++--+		11.8258		2.52677
M04545:85:000000000-J2PY9:1:1110:25402:10978|VPRIMER=replicate1_IgK|DUPCOUNT=1	QVILTQSPATLSLSPGERATLSCRASQSIGSNVAWYQQKPGQAPRLLVFGASSRASGIPDRFSGSGSDTDFTLKISRVEAEDVGVYYCMQGVQVPWTFGQGTKVEIK	3.31111	FALSE	QVILTQSPATLSLSPGERATLSCRAS	QVILTQSPATLSLSPGERATLSCRAS	2	++-++--+++-++--+-++++-++++	0.681818	FALSE	QSIGSN	IGSN--	4	++-+--	3.12424	FALSE	VAWYQQKPGQAPRLLVF	VAWYQQKPGQAPRLLVF	2	++++-++++++--++++	0.9	FALSE	GAS	GAS	2	+++	6.24293	FALSE	SRASGIPDRFSGSGSDTDFTLKISRVEAEDVGVYYC	SRASGIPDRFSGSGSDTDFTLKISRVEAEDVGVYYC	2	+--++++++++++--++-++++++++++++++++++	0.937374	FALSE	MQGVQVPWT	MQGVQVPWT	2	++-+++-++		15.1975		2.51919
M04545:85:000000000-J2PY9:1:1103:26501:20453|VPRIMER=replicate1_IgK|DUPCOUNT=1	QVILTQSPATLSLSPGERATLSCRASQSIGSNVAWYQQKPGQAPRLLVFGASSRASGIPDRFSRSGSGTDFSLTISMLEPEDFAVYYCQMYRTSAYRFSQGTNVELK	3.31111	FALSE	QVILTQSPATLSLSPGERATLSCRAS	QVILTQSPATLSLSPGERATLSCRAS	2	++-++--+++-++--+-++++-++++	0.681818	FALSE	QSIGSN	IGSN--	4	++-+--	3.12424	FALSE	VAWYQQKPGQAPRLLVF	VAWYQQKPGQAPRLLVF	2	++++-++++++--++++	0.9	FALSE	GAS	GAS	2	+++	5.54293	FALSE	SRASGIPDRFSRSGSGTDFSLTISMLEPEDFAVYYC	SRASGIPDRFSRSGSGTDFSLTISMLEPEDFAVYYC	2	+--++++++++++--++-++++++++++++--++++	0.937374	FALSE	QMYRTSAYR	QMYRTSAYR	2	++-+++++-		14.4975		2.51919
M04545:85:000000000-J2PY9:1:1113:25280:9354|VPRIMER=replicate1_IgK|DUPCOUNT=1	QLLFLLLLWLPGERATLSCRASQSIGSNVAWYQQKPGQAPRLLVFGTSSRASGIPDRFSGSGSGTDFTLTVSRLEPEDFGVYYCMQGVQVPWTFGQGTKVEIK	2.66111	FALSE	QLLFLLLLWLPGERATLSCRAS	#NAME?	2	-----+-+++--+--+-++++-++++	0.681818	FALSE	QSIGSN	IGSN--	4	++-+--	3.12424	FALSE	VAWYQQKPGQAPRLLVF	VAWYQQKPGQAPRLLVF	2	++++-++++++--++++	0.9	FALSE	GTS	GTS	2	+++	6.04293	FALSE	SRASGIPDRFSGSGSGTDFTLTVSRLEPEDFGVYYC	SRASGIPDRFSGSGSGTDFTLTVSRLEPEDFGVYYC	2	+--++++++++++--++-++++++++++++-+++++	0.937374	FALSE	MQGVQVPWT	MQGVQVPWT	2	++-+++-++		14.3475		2.51919
M04545:85:000000000-J2PY9:1:1111:27623:11666|VPRIMER=replicate1_IgK|DUPCOUNT=1	QVILTQSPATLSLSPGERATLPCRASQSIGSNVAWSQQKPGQAPRLLVFGASSRASGIPDRFSGSESGTDFTLTVSRLEPEDFAVYYCQTYRTSAYGFGQGTNVE	3.31111	FALSE	QVILTQSPATLSLSPGERATLPCRAS	QVILTQSPATLSLSPGERATLPCRAS	2	++-++--+++-++--+-++++-++++	0.681818	FALSE	QSIGSN	IGSN--	4	++-+--	2.87424	FALSE	VAWSQQKPGQAPRLLVF	VAWSQQKPGQAPRLLVF	2	+++--++++++--++++	0.9	FALSE	GAS	GAS	2	+++	5.54293	FALSE	SRASGIPDRFSGSESGTDFTLTVSRLEPEDFAVYYC	SRASGIPDRFSGSESGTDFTLTVSRLEPEDFAVYYC	2	+--++++++++++--++-++++++++++++--++++	0.937374	FALSE	QTYRTSAYG	QTYRTSAYG	2	++-+++++-		14.2475		2.51919
M04545:85:000000000-J2PY9:1:1112:14751:13734|VPRIMER=replicate1_IgK|DUPCOUNT=1	QVILTQSPATLSLSPGERATLSCRASQSIGSSLAWYQQKPGQAPRLLIYGASRRATGIPDRFTGSGSGTEFTLTISSLEPEDFAVYFCQQETKWSHSFGGGTKVGMK	3.31111	FALSE	QVILTQSPATLSLSPGERATLSCRAS	QVILTQSPATLSLSPGERATLSCRAS	2	++-++--+++-++--+-++++-++++	0.590909	FALSE	QSIGSS	IGSS--	4	++----	3.12424	FALSE	LAWYQQKPGQAPRLLIY	LAWYQQKPGQAPRLLIY	2	++++-++++++--++++	0.9	FALSE	GAS	GAS	2	+++	5.34293	FALSE	RRATGIPDRFTGSGSGTEFTLTISSLEPEDFAVYFC	RRATGIPDRFTGSGSGTEFTLTISSLEPEDFAVYFC	2	---++++++++++--++-++++++++++++--++++	1.02828	FALSE	QQETKWSHS	QQETKWSHS	2	+++++-+++		14.2975		2.51919
M04545:85:000000000-J2PY9:1:2113:25664:8847|VPRIMER=replicate2_IgK|DUPCOUNT=1	DIQMTQSPSSLSASIGDSVTVTCRASQGITQELSWFQPRPGRAPALLIYGASSLQTGVSSRFSGSGSGTDFTLTINSLQPEDVATYYCQQDFSPPLTFGGGTKVEIK	3.11667	FALSE	DIQMTQSPSSLSASIGDSVTVTCRAS	DIQMTQSPSSLSASIGDSVTVTCRAS	2	+-+-+--+++-++-++-++++-++++	1.0303	FALSE	QGITQE	QGITQE	2	++++++	3.26869	FALSE	LSWFQPRPGRAPALLIY	LSWFQPRPGRAPALLIY	2	++++--+++++-+++++	0.9	FALSE	GAS	GAS	2	+++	5.42475	FALSE	SLQTGVSSRFSGSGSGTDFTLTINSLQPEDVATYYC	SLQTGVSSRFSGSGSGTDFTLTINSLQPEDVATYYC	2	++++++-++++++--++-+++++++++++++-++++	0.578283	FALSE	QQDFSPPLT	QQDFSPPLT	2	+++++---+		14.3187		2.50859
M04545:85:000000000-J2PY9:1:1107:25699:17387|VPRIMER=replicate2_IgK|DUPCOUNT=1	DIQMTQPPSALSASVGDRVTISCRASQNIYGTLAWYQQIPGEAPKLLIYGASTLQTGIPSRLSGSGSGTDFTLTISSLQPEDAATYYCQQFYDKSMYSFGQGTKVEIK	3.61667	FALSE	DIQMTQPPSALSASVGDRVTISCRAS	DIQMTQPPSALSASVGDRVTISCRAS	2	+-+-+-++++-++-++-++++-++++	0.666667	FALSE	QNIYGT	YGT---	5	-++---	3.12424	FALSE	LAWYQQIPGEAPKLLIY	LAWYQQIPGEAPKLLIY	2	++++-++++++--++++	0.9	FALSE	GAS	GAS	2	+++	5.92475	FALSE	TLQTGIPSRLSGSGSGTDFTLTISSLQPEDAATYYC	TLQTGIPSRLSGSGSGTDFTLTISSLQPEDAATYYC	2	+++++++++++++--++-+++++++++++++-++++	0.937374	TRUE	QQFYDKSMYS	QFYDKSMYS	3	++-+++-++		15.1697		2.50404
M04545:85:000000000-J2PY9:1:2116:24659:4909|VPRIMER=replicate2_IgK|DUPCOUNT=1	DIQMTQPPSALSASVGDSVTISCRASQNIYGTLAWFQQKPGKAPRLLIYGVSSLQTGIPSRFSGSGSGTDFALTISCLQPEDSATYYCQQYFDKSFTFGPGTKLDIK	3.61667	FALSE	DIQMTQPPSALSASVGDSVTISCRAS	DIQMTQPPSALSASVGDSVTISCRAS	2	+-+-+-++++-++-++-++++-++++	0.666667	FALSE	QNIYGT	YGT---	5	-++---	3.12424	FALSE	LAWFQQKPGKAPRLLIY	LAWFQQKPGKAPRLLIY	2	++++-++++++--++++	0.9	FALSE	GVS	GVS	2	+++	5.92475	FALSE	SLQTGIPSRFSGSGSGTDFALTISCLQPEDSATYYC	SLQTGIPSRFSGSGSGTDFALTISCLQPEDSATYYC	2	+++++++++++++--++-+++++++++++++-++++	0.937374	FALSE	QQYFDKSFT	QQYFDKSFT	2	++-++-+++		15.1697		2.50404
M04545:85:000000000-J2PY9:1:2108:14093:9810|VPRIMER=replicate2_IgK|DUPCOUNT=1	DIQMTQSPSALSASVGDSVTISCRASQNIYGTLAWFRQKPGKAPRLLIYGVSSLQTGIPSRFSGSGSGTDFALTISGLQPEDSATYYCQQYFDKSFTFGPGTKLDIK	3.11667	FALSE	DIQMTQSPSALSASVGDSVTISCRAS	DIQMTQSPSALSASVGDSVTISCRAS	2	+-+-+--+++-++-++-++++-++++	0.666667	FALSE	QNIYGT	YGT---	5	-++---	3.45758	FALSE	LAWFRQKPGKAPRLLIY	LAWFRQKPGKAPRLLIY	2	+++++++++++--++++	0.9	FALSE	GVS	GVS	2	+++	5.92475	FALSE	SLQTGIPSRFSGSGSGTDFALTISGLQPEDSATYYC	SLQTGIPSRFSGSGSGTDFALTISGLQPEDSATYYC	2	+++++++++++++--++-+++++++++++++-++++	0.937374	FALSE	QQYFDKSFT	QQYFDKSFT	2	++-++-+++		15.003		2.50404
M04545:85:000000000-J2PY9:1:2108:26130:9160|VPRIMER=replicate1_IgK|DUPCOUNT=1	GIQMTQPPPSLSASVGDKVTITCRASQGISSWLHWYQQKPGKAPKLLISGTSSLQSGVPSRFSGSGSGTDYTLTISSVQPEDVATYYCRQGYNTPFTFGPGTELDIK	3.61667	FALSE	GIQMTQPPPSLSASVGDKVTITCRAS	GIQMTQPPPSLSASVGDKVTITCRAS	2	+-+-+-++++-++-++-++++-++++	0.757576	FALSE	QGISSW	QGISSW	2	+++---	2.92424	FALSE	LHWYQQKPGKAPKLLIS	LHWYQQKPGKAPKLLIS	2	+-++-++++++--++++	0.9	FALSE	GTS	GTS	2	+++	5.92475	FALSE	SLQSGVPSRFSGSGSGTDYTLTISSVQPEDVATYYC	SLQSGVPSRFSGSGSGTDYTLTISSVQPEDVATYYC	2	+++++++++++++--++-+++++++++++++-++++	0.846465	FALSE	RQGYNTPFT	RQGYNTPFT	2	-+-+++-++		14.9697		2.50404
M04545:85:000000000-J2PY9:1:1108:16358:11087|VPRIMER=replicate2_IgK|DUPCOUNT=1	DIQMTLSPSALSASVGDRVTISCRASQNIYGTLAWFQQKPGKAPKLLIYGVSSLQTGIPSRFSGSGSGTDFTLTISSLQPEDSATYYCQQYYGAPFTFGPGTKLEIK	3.36667	FALSE	DIQMTLSPSALSASVGDRVTISCRAS	DIQMTLSPSALSASVGDRVTISCRAS	2	+-+-++-+++-++-++-++++-++++	0.666667	FALSE	QNIYGT	YGT---	5	-++---	3.12424	FALSE	LAWFQQKPGKAPKLLIY	LAWFQQKPGKAPKLLIY	2	++++-++++++--++++	0.9	FALSE	GVS	GVS	2	+++	5.92475	FALSE	SLQTGIPSRFSGSGSGTDFTLTISSLQPEDSATYYC	SLQTGIPSRFSGSGSGTDFTLTISSLQPEDSATYYC	2	+++++++++++++--++-+++++++++++++-++++	0.937374	FALSE	QQYYGAPFT	QQYYGAPFT	2	++-+++-++		14.9197		2.50404
M04545:85:000000000-J2PY9:1:2105:6819:18174|VPRIMER=replicate2_IgK|DUPCOUNT=1	DIQITQSPSALSASVGDSVTISCRASQNIYGTLAWFQQKPGKAPRLLIYGVSSLQTGIPSRFSGSGSGTDFALTISGLQPEDSATYYCQQYFDKSFTFGPGTKLDIK	3.36667	FALSE	DIQITQSPSALSASVGDSVTISCRAS	DIQITQSPSALSASVGDSVTISCRAS	2	+-+++--+++-++-++-++++-++++	0.666667	FALSE	QNIYGT	YGT---	5	-++---	3.12424	FALSE	LAWFQQKPGKAPRLLIY	LAWFQQKPGKAPRLLIY	2	++++-++++++--++++	0.9	FALSE	GVS	GVS	2	+++	5.92475	FALSE	SLQTGIPSRFSGSGSGTDFALTISGLQPEDSATYYC	SLQTGIPSRFSGSGSGTDFALTISGLQPEDSATYYC	2	+++++++++++++--++-+++++++++++++-++++	0.937374	FALSE	QQYFDKSFT	QQYFDKSFT	2	++-++-+++		14.9197		2.50404
M04545:85:000000000-J2PY9:1:1112:24342:12465|VPRIMER=replicate2_IgK|DUPCOUNT=1	DIQLTQSPSALSASVGDSVTISCRASKNIYGTLAWFQQKPGKAPRLLIYGVSSLQTGIPARFSGSGSGRDFALTISGLQPEDSATYYCQQYFDKSFTFDPGTKQDIK	3.36667	FALSE	DIQLTQSPSALSASVGDSVTISCRAS	DIQLTQSPSALSASVGDSVTISCRAS	2	+-+++--+++-++-++-++++-++++	0.666667	FALSE	KNIYGT	YGT---	5	-++---	3.12424	FALSE	LAWFQQKPGKAPRLLIY	LAWFQQKPGKAPRLLIY	2	++++-++++++--++++	0.9	FALSE	GVS	GVS	2	+++	5.72475	FALSE	SLQTGIPARFSGSGSGRDFALTISGLQPEDSATYYC	SLQTGIPARFSGSGSGRDFALTISGLQPEDSATYYC	2	+++++++++++++--+--+++++++++++++-++++	0.937374	FALSE	QQYFDKSFT	QQYFDKSFT	2	++-++-+++		14.7197		2.50404
M04545:85:000000000-J2PY9:1:1101:23432:2388|VPRIMER=replicate2_IgK|DUPCOUNT=1	DIQITQSPSALSASVGDSVTISCRASQNIYGTLAWFQQKPGKAPRLLIYGVSRLQTGIPARFSGSGSGTDFALTISGLQPEDSATYYCQQYFDKSFTFDPGTKLDIK	3.36667	FALSE	DIQITQSPSALSASVGDSVTISCRAS	DIQITQSPSALSASVGDSVTISCRAS	2	+-+++--+++-++-++-++++-++++	0.666667	FALSE	QNIYGT	YGT---	5	-++---	3.12424	FALSE	LAWFQQKPGKAPRLLIY	LAWFQQKPGKAPRLLIY	2	++++-++++++--++++	0.9	FALSE	GVS	GVS	2	+++	5.72475	FALSE	RLQTGIPARFSGSGSGTDFALTISGLQPEDSATYYC	RLQTGIPARFSGSGSGTDFALTISGLQPEDSATYYC	2	-++++++++++++--++-+++++++++++++-++++	0.937374	FALSE	QQYFDKSFT	QQYFDKSFT	2	++-++-+++		14.7197		2.50404
M04545:85:000000000-J2PY9:1:2102:8560:11490|VPRIMER=replicate1_IgK|DUPCOUNT=1	DVQMTQSPSALSASIGDRVTISCRASQNIYGTLAWFQQKPGKAPRLLIYGVSSLQTGIPSRFSGSGSGTDFALTISGQQPEDSATYYCQQYFDKSFTFGPGTKLDIK	3.31667	FALSE	DVQMTQSPSALSASIGDRVTISCRAS	DVQMTQSPSALSASIGDRVTISCRAS	2	+++-+--+++-++-++-++++-++++	0.666667	FALSE	QNIYGT	YGT---	5	-++---	3.12424	FALSE	LAWFQQKPGKAPRLLIY	LAWFQQKPGKAPRLLIY	2	++++-++++++--++++	0.9	FALSE	GVS	GVS	2	+++	5.75808	FALSE	SLQTGIPSRFSGSGSGTDFALTISGQQPEDSATYYC	SLQTGIPSRFSGSGSGTDFALTISGQQPEDSATYYC	2	+++++++++++++--++-+++++++-+++++-++++	0.937374	FALSE	QQYFDKSFT	QQYFDKSFT	2	++-++-+++		14.703		2.50404
M04545:85:000000000-J2PY9:1:2103:6072:12532|VPRIMER=replicate2_IgK|DUPCOUNT=1	DIQMTQSSSALSALVGDRVTISCRASQNIYGTLAWYQQIPGEAPKLLIYGASTLQTGIPFRFSGSGAGTVFTVISSSLQPEDCATYFCQEYDDRSMYSVGQWTEV	3.11667	FALSE	DIQMTQSSSALSALVGDRVTISCRAS	DIQMTQSSSALSALVGDRVTISCRAS	2	+-+-+--+++-++-++-++++-++++	0.666667	FALSE	QNIYGT	YGT---	5	-++---	3.12424	FALSE	LAWYQQIPGEAPKLLIY	LAWYQQIPGEAPKLLIY	2	++++-++++++--++++	0.9	FALSE	GAS	GAS	2	+++	5.95808	FALSE	TLQTGIPFRFSGSGAGTVFTVISSSLQPEDCATYFC	TLQTGIPFRFSGSGAGTVFTVISSSLQPEDCATYFC	2	+++++++++++++--+++++++-++++++++-++++	0.937374	TRUE	QEYDDRSMYS	EYDDRSMYS	3	+-++++-++		14.703		2.50404
M04545:85:000000000-J2PY9:1:2111:22230:13634|VPRIMER=replicate1_IgK|DUPCOUNT=1	DIQMTQSPSALSASVGDSVTISCRASQNIYGTLAWFQQKPGKAPRLLIYGVSSLQTGIPSRFSGSGSGTDFALTISGLQPEDSATYYCQQYFDKSFTFGPGTKLDIK	3.11667	FALSE	DIQMTQSPSALSASVGDSVTISCRAS	DIQMTQSPSALSASVGDSVTISCRAS	2	+-+-+--+++-++-++-++++-++++	0.666667	FALSE	QNIYGT	YGT---	5	-++---	3.12424	FALSE	LAWFQQKPGKAPRLLIY	LAWFQQKPGKAPRLLIY	2	++++-++++++--++++	0.9	FALSE	GVS	GVS	2	+++	5.92475	FALSE	SLQTGIPSRFSGSGSGTDFALTISGLQPEDSATYYC	SLQTGIPSRFSGSGSGTDFALTISGLQPEDSATYYC	2	+++++++++++++--++-+++++++++++++-++++	0.937374	FALSE	QQYFDKSFT	QQYFDKSFT	2	++-++-+++		14.6697		2.50404
M04545:85:000000000-J2PY9:1:1109:10693:8468|VPRIMER=replicate2_IgK|DUPCOUNT=1	DIQMTQSPSALSASVGDSVTISCRASQNIYGTLAWFQQKPGKAPRLLIYGVSSLQTGIPSRFSGSGSGTDFALTISGLQPEDSATYYCQQYFDKSFTFGPGTKLDIK	3.11667	FALSE	DIQMTQSPSALSASVGDSVTISCRAS	DIQMTQSPSALSASVGDSVTISCRAS	2	+-+-+--+++-++-++-++++-++++	0.666667	FALSE	QNIYGT	YGT---	5	-++---	3.12424	FALSE	LAWFQQKPGKAPRLLIY	LAWFQQKPGKAPRLLIY	2	++++-++++++--++++	0.9	FALSE	GVS	GVS	2	+++	5.92475	FALSE	SLQTGIPSRFSGSGSGTDFALTISGLQPEDSATYYC	SLQTGIPSRFSGSGSGTDFALTISGLQPEDSATYYC	2	+++++++++++++--++-+++++++++++++-++++	0.937374	FALSE	QQYFDKSFT	QQYFDKSFT	2	++-++-+++		14.6697		2.50404
M04545:85:000000000-J2PY9:1:2107:22974:5885|VPRIMER=replicate2_IgK|DUPCOUNT=1	DIQMTQSPSALSASVGDSVTISCRASQNIYGTLAWFQQKPGKAPRLLIYGVSSLQTGIPTRFSGSGSGTDFALTISGLQPEDSATYYCQQYFDKSFTFGPGTKLDIK	3.11667	FALSE	DIQMTQSPSALSASVGDSVTISCRAS	DIQMTQSPSALSASVGDSVTISCRAS	2	+-+-+--+++-++-++-++++-++++	0.666667	FALSE	QNIYGT	YGT---	5	-++---	3.12424	FALSE	LAWFQQKPGKAPRLLIY	LAWFQQKPGKAPRLLIY	2	++++-++++++--++++	0.9	FALSE	GVS	GVS	2	+++	5.92475	FALSE	SLQTGIPTRFSGSGSGTDFALTISGLQPEDSATYYC	SLQTGIPTRFSGSGSGTDFALTISGLQPEDSATYYC	2	+++++++++++++--++-+++++++++++++-++++	0.937374	FALSE	QQYFDKSFT	QQYFDKSFT	2	++-++-+++		14.6697		2.50404
M04545:85:000000000-J2PY9:1:1114:26037:17010|VPRIMER=replicate2_IgK|DUPCOUNT=1	DIQMTQSPSALSASVGDSVTISCRASQNIYGTLAWFQQKPGKAPRLLIYGVSSLQTGIPSRFSGSGSGTDFALTISGLQPEDSATYYCQQYFDKSFTFGPGTKLDIK	3.11667	FALSE	DIQMTQSPSALSASVGDSVTISCRAS	DIQMTQSPSALSASVGDSVTISCRAS	2	+-+-+--+++-++-++-++++-++++	0.666667	FALSE	QNIYGT	YGT---	5	-++---	3.12424	FALSE	LAWFQQKPGKAPRLLIY	LAWFQQKPGKAPRLLIY	2	++++-++++++--++++	0.9	FALSE	GVS	GVS	2	+++	5.92475	FALSE	SLQTGIPSRFSGSGSGTDFALTISGLQPEDSATYYC	SLQTGIPSRFSGSGSGTDFALTISGLQPEDSATYYC	2	+++++++++++++--++-+++++++++++++-++++	0.937374	FALSE	QQYFDKSFT	QQYFDKSFT	2	++-++-+++		14.6697		2.50404
M04545:85:000000000-J2PY9:1:1115:27524:8922|VPRIMER=replicate2_IgK|DUPCOUNT=1	DIQMTQSPSALSASVGDSVTISCRASKNIYGTLAWFQQKPGKAPRLLIYGVSSLQTGIPSRFSGSGSGTGFALTFSGLQPEDSATYYCQQYFDKSFTFGPGTKLDIK	3.11667	FALSE	DIQMTQSPSALSASVGDSVTISCRAS	DIQMTQSPSALSASVGDSVTISCRAS	2	+-+-+--+++-++-++-++++-++++	0.666667	FALSE	KNIYGT	YGT---	5	-++---	3.12424	FALSE	LAWFQQKPGKAPRLLIY	LAWFQQKPGKAPRLLIY	2	++++-++++++--++++	0.9	FALSE	GVS	GVS	2	+++	5.92475	FALSE	SLQTGIPSRFSGSGSGTGFALTFSGLQPEDSATYYC	SLQTGIPSRFSGSGSGTGFALTFSGLQPEDSATYYC	2	+++++++++++++--++-+++++++++++++-++++	0.937374	FALSE	QQYFDKSFT	QQYFDKSFT	2	++-++-+++		14.6697		2.50404
M04545:85:000000000-J2PY9:1:1119:4135:12352|VPRIMER=replicate2_IgK|DUPCOUNT=1	DIQMTQSPSALSASVGDSVTISCRASQNIYGTLAWFQQKPGKAPRLLIYGVSSLQTGIPSRFSGSGSGTDFALTISGLQPEDSATYYCQQYFDKSFTFGPGTKLDIK	3.11667	FALSE	DIQMTQSPSALSASVGDSVTISCRAS	DIQMTQSPSALSASVGDSVTISCRAS	2	+-+-+--+++-++-++-++++-++++	0.666667	FALSE	QNIYGT	YGT---	5	-++---	3.12424	FALSE	LAWFQQKPGKAPRLLIY	LAWFQQKPGKAPRLLIY	2	++++-++++++--++++	0.9	FALSE	GVS	GVS	2	+++	5.92475	FALSE	SLQTGIPSRFSGSGSGTDFALTISGLQPEDSATYYC	SLQTGIPSRFSGSGSGTDFALTISGLQPEDSATYYC	2	+++++++++++++--++-+++++++++++++-++++	0.937374	FALSE	QQYFDKSFT	QQYFDKSFT	2	++-++-+++		14.6697		2.50404
M04545:85:000000000-J2PY9:1:1107:23004:19068|VPRIMER=replicate2_IgK|DUPCOUNT=1	DIQMTQSPSALSASVGDSVTISCRASQNIYGTLVWFQQKPGKAPRLLIYGVSSLQTGIPSRFSGSGSGTDFALTISGLQPEDSATYYCQQYFDKSFTFGPGTKLDIK	3.11667	FALSE	DIQMTQSPSALSASVGDSVTISCRAS	DIQMTQSPSALSASVGDSVTISCRAS	2	+-+-+--+++-++-++-++++-++++	0.666667	FALSE	QNIYGT	YGT---	5	-++---	3.12424	FALSE	LVWFQQKPGKAPRLLIY	LVWFQQKPGKAPRLLIY	2	++++-++++++--++++	0.9	FALSE	GVS	GVS	2	+++	5.92475	FALSE	SLQTGIPSRFSGSGSGTDFALTISGLQPEDSATYYC	SLQTGIPSRFSGSGSGTDFALTISGLQPEDSATYYC	2	+++++++++++++--++-+++++++++++++-++++	0.937374	FALSE	QQYFDKSFT	QQYFDKSFT	2	++-++-+++		14.6697		2.50404
M04545:85:000000000-J2PY9:1:2118:7286:7433|VPRIMER=replicate2_IgK|DUPCOUNT=1	DIQMTQSPSALSASVGDSVTISCRASQNIYGTLAWFQQKPGKAPRLLIYGVSSLQTGIPSRFSGSGSGTDFALTISGLQPEDSATYYCQQYFDKSFTFGPGTKLDIK	3.11667	FALSE	DIQMTQSPSALSASVGDSVTISCRAS	DIQMTQSPSALSASVGDSVTISCRAS	2	+-+-+--+++-++-++-++++-++++	0.666667	FALSE	QNIYGT	YGT---	5	-++---	3.12424	FALSE	LAWFQQKPGKAPRLLIY	LAWFQQKPGKAPRLLIY	2	++++-++++++--++++	0.9	FALSE	GVS	GVS	2	+++	5.92475	FALSE	SLQTGIPSRFSGSGSGTDFALTISGLQPEDSATYYC	SLQTGIPSRFSGSGSGTDFALTISGLQPEDSATYYC	2	+++++++++++++--++-+++++++++++++-++++	0.937374	FALSE	QQYFDKSFT	QQYFDKSFT	2	++-++-+++		14.6697		2.50404
M04545:85:000000000-J2PY9:1:2114:27585:17207|VPRIMER=replicate2_IgK|DUPCOUNT=1	DIQMTQSPSALSASVGDSVTISCRASQNIYGTLAWFQQKPGKAPRLLIYGVSSLQTGIPSRFSGSGSGTDFALTISGLQPEDSATYYCQQYFDKSFTFGPGTKLDIK	3.11667	FALSE	DIQMTQSPSALSASVGDSVTISCRAS	DIQMTQSPSALSASVGDSVTISCRAS	2	+-+-+--+++-++-++-++++-++++	0.666667	FALSE	QNIYGT	YGT---	5	-++---	3.12424	FALSE	LAWFQQKPGKAPRLLIY	LAWFQQKPGKAPRLLIY	2	++++-++++++--++++	0.9	FALSE	GVS	GVS	2	+++	5.92475	FALSE	SLQTGIPSRFSGSGSGTDFALTISGLQPEDSATYYC	SLQTGIPSRFSGSGSGTDFALTISGLQPEDSATYYC	2	+++++++++++++--++-+++++++++++++-++++	0.937374	FALSE	QQYFDKSFT	QQYFDKSFT	2	++-++-+++		14.6697		2.50404
M04545:85:000000000-J2PY9:1:2110:10707:13052|VPRIMER=replicate1_IgK|DUPCOUNT=1	DIQMTQSPSALSASVGDSVTISCRASQNIYGTLAWFQQKPGKAPRLLIYGVSSLQTGIPSRFSGSGSETDFALTISGLQPGDSATYYCQQYFDKSFTFVPGTRLDI	3.11667	FALSE	DIQMTQSPSALSASVGDSVTISCRAS	DIQMTQSPSALSASVGDSVTISCRAS	2	+-+-+--+++-++-++-++++-++++	0.666667	FALSE	QNIYGT	YGT---	5	-++---	3.12424	FALSE	LAWFQQKPGKAPRLLIY	LAWFQQKPGKAPRLLIY	2	++++-++++++--++++	0.9	FALSE	GVS	GVS	2	+++	5.92475	FALSE	SLQTGIPSRFSGSGSETDFALTISGLQPGDSATYYC	SLQTGIPSRFSGSGSETDFALTISGLQPGDSATYYC	2	+++++++++++++--++-+++++++++++++-++++	0.937374	FALSE	QQYFDKSFT	QQYFDKSFT	2	++-++-+++		14.6697		2.50404
M04545:85:000000000-J2PY9:1:2103:11587:14608|VPRIMER=replicate2_IgK|DUPCOUNT=1	DIQMTQSPSALSASVGDSVTISCRASQNIYGTLAWFQQKPGKAPRLLIYGVSSLQTGIPSRFSGSGSGTDFALTISGLQPEDSATYYCQQYFDKSFTFGPGTKLHIK	3.11667	FALSE	DIQMTQSPSALSASVGDSVTISCRAS	DIQMTQSPSALSASVGDSVTISCRAS	2	+-+-+--+++-++-++-++++-++++	0.666667	FALSE	QNIYGT	YGT---	5	-++---	3.12424	FALSE	LAWFQQKPGKAPRLLIY	LAWFQQKPGKAPRLLIY	2	++++-++++++--++++	0.9	FALSE	GVS	GVS	2	+++	5.92475	FALSE	SLQTGIPSRFSGSGSGTDFALTISGLQPEDSATYYC	SLQTGIPSRFSGSGSGTDFALTISGLQPEDSATYYC	2	+++++++++++++--++-+++++++++++++-++++	0.937374	FALSE	QQYFDKSFT	QQYFDKSFT	2	++-++-+++		14.6697		2.50404
M04545:85:000000000-J2PY9:1:2107:24792:16693|VPRIMER=replicate2_IgK|DUPCOUNT=1	DIQMTQSPSALSASVGDSVTISCRASQNIYGTLAWFQQKPGKAPRLLIYGVSSLQTGIPSRFSGSGSGTDFALTISGLQPEDSATYYCQQYFDKSFTFGPGTKLVIK	3.11667	FALSE	DIQMTQSPSALSASVGDSVTISCRAS	DIQMTQSPSALSASVGDSVTISCRAS	2	+-+-+--+++-++-++-++++-++++	0.666667	FALSE	QNIYGT	YGT---	5	-++---	3.12424	FALSE	LAWFQQKPGKAPRLLIY	LAWFQQKPGKAPRLLIY	2	++++-++++++--++++	0.9	FALSE	GVS	GVS	2	+++	5.92475	FALSE	SLQTGIPSRFSGSGSGTDFALTISGLQPEDSATYYC	SLQTGIPSRFSGSGSGTDFALTISGLQPEDSATYYC	2	+++++++++++++--++-+++++++++++++-++++	0.937374	FALSE	QQYFDKSFT	QQYFDKSFT	2	++-++-+++		14.6697		2.50404
M04545:85:000000000-J2PY9:1:2101:6568:19710|VPRIMER=replicate1_IgK|DUPCOUNT=1	DIQMTQSPSSLSASVGDSVTISCRASQNIYGTLAWFQQKPGKAPRLLIYGVSSLQTGIPSRFSGSGSGTDFALTISGLQPEDSATYYCQQYFDKSFTFGPGTKLDIK	3.11667	FALSE	DIQMTQSPSSLSASVGDSVTISCRAS	DIQMTQSPSSLSASVGDSVTISCRAS	2	+-+-+--+++-++-++-++++-++++	0.666667	FALSE	QNIYGT	YGT---	5	-++---	3.12424	FALSE	LAWFQQKPGKAPRLLIY	LAWFQQKPGKAPRLLIY	2	++++-++++++--++++	0.9	FALSE	GVS	GVS	2	+++	5.92475	FALSE	SLQTGIPSRFSGSGSGTDFALTISGLQPEDSATYYC	SLQTGIPSRFSGSGSGTDFALTISGLQPEDSATYYC	2	+++++++++++++--++-+++++++++++++-++++	0.937374	FALSE	QQYFDKSFT	QQYFDKSFT	2	++-++-+++		14.6697		2.50404
M04545:85:000000000-J2PY9:1:2111:10736:7978|VPRIMER=replicate2_IgK|DUPCOUNT=1	DIQMTQSPSALSASVGDSVTISCLASQNIYGTLAWFQQKPGKAPRLLIYGVSSLQTGIPSRFSGSGSGTDFALTISGLQPEDSATYYCQQYFDKSFTFGPGTKLDIK	3.11667	FALSE	DIQMTQSPSALSASVGDSVTISCLAS	DIQMTQSPSALSASVGDSVTISCLAS	2	+-+-+--+++-++-++-++++-++++	0.666667	FALSE	QNIYGT	YGT---	5	-++---	3.12424	FALSE	LAWFQQKPGKAPRLLIY	LAWFQQKPGKAPRLLIY	2	++++-++++++--++++	0.9	FALSE	GVS	GVS	2	+++	5.92475	FALSE	SLQTGIPSRFSGSGSGTDFALTISGLQPEDSATYYC	SLQTGIPSRFSGSGSGTDFALTISGLQPEDSATYYC	2	+++++++++++++--++-+++++++++++++-++++	0.937374	FALSE	QQYFDKSFT	QQYFDKSFT	2	++-++-+++		14.6697		2.50404
M04545:85:000000000-J2PY9:1:1111:10687:14677|VPRIMER=replicate2_IgK|DUPCOUNT=1	DIQMTRSPSALSASVGDRVTISCRASQNIYGTLAWFQQKPGKAPKLLIYGVSSLQTGIPSRFSGSGSGTDFTLTISSLQPEDSATYYCQQYYGAPFTFGPGTKLDIK	3.11667	FALSE	DIQMTRSPSALSASVGDRVTISCRAS	DIQMTRSPSALSASVGDRVTISCRAS	2	+-+-+--+++-++-++-++++-++++	0.666667	FALSE	QNIYGT	YGT---	5	-++---	3.12424	FALSE	LAWFQQKPGKAPKLLIY	LAWFQQKPGKAPKLLIY	2	++++-++++++--++++	0.9	FALSE	GVS	GVS	2	+++	5.92475	FALSE	SLQTGIPSRFSGSGSGTDFTLTISSLQPEDSATYYC	SLQTGIPSRFSGSGSGTDFTLTISSLQPEDSATYYC	2	+++++++++++++--++-+++++++++++++-++++	0.937374	FALSE	QQYYGAPFT	QQYYGAPFT	2	++-+++-++		14.6697		2.50404
M04545:85:000000000-J2PY9:1:2112:26020:7787|VPRIMER=replicate1_IgK|DUPCOUNT=1	DIQMTQSPSALSASVGDSVTISCRSSQNIYGTLAWFQQKPGKAPRLLIYGVSSLQTGIPSRFSGSGSGTDFALTISGLQPEDSATYYCQQYFDKSFTFGPGTKLDIK	3.11667	FALSE	DIQMTQSPSALSASVGDSVTISCRSS	DIQMTQSPSALSASVGDSVTISCRSS	2	+-+-+--+++-++-++-++++-++++	0.666667	FALSE	QNIYGT	YGT---	5	-++---	3.12424	FALSE	LAWFQQKPGKAPRLLIY	LAWFQQKPGKAPRLLIY	2	++++-++++++--++++	0.9	FALSE	GVS	GVS	2	+++	5.92475	FALSE	SLQTGIPSRFSGSGSGTDFALTISGLQPEDSATYYC	SLQTGIPSRFSGSGSGTDFALTISGLQPEDSATYYC	2	+++++++++++++--++-+++++++++++++-++++	0.937374	FALSE	QQYFDKSFT	QQYFDKSFT	2	++-++-+++		14.6697		2.50404
M04545:85:000000000-J2PY9:1:2101:10580:6469|VPRIMER=replicate1_IgK|DUPCOUNT=1	DIQMTQSPSALSASVGDSVTISCRASQNIYGTLAWFQQKPGKAPRLLIYGVSSLQTGIPSRFSGSGSGTDFALTISDLQPEDSATYYCQQYFDKSFTFGPGTKLDIK	3.11667	FALSE	DIQMTQSPSALSASVGDSVTISCRAS	DIQMTQSPSALSASVGDSVTISCRAS	2	+-+-+--+++-++-++-++++-++++	0.666667	FALSE	QNIYGT	YGT---	5	-++---	3.12424	FALSE	LAWFQQKPGKAPRLLIY	LAWFQQKPGKAPRLLIY	2	++++-++++++--++++	0.9	FALSE	GVS	GVS	2	+++	5.92475	FALSE	SLQTGIPSRFSGSGSGTDFALTISDLQPEDSATYYC	SLQTGIPSRFSGSGSGTDFALTISDLQPEDSATYYC	2	+++++++++++++--++-+++++++++++++-++++	0.937374	FALSE	QQYFDKSFT	QQYFDKSFT	2	++-++-+++		14.6697		2.50404
M04545:85:000000000-J2PY9:1:1107:8585:11112|VPRIMER=replicate2_IgK|DUPCOUNT=1	DIQMTQSPSALSASVGDSVTISCRASQNIYGTLAWFQQKPGKAPRLLIYGVSSLQTGIPSRFSGSGSETDFALTISGLQPEDSATYYCQQYFDKSFTFGPGTKLDIK	3.11667	FALSE	DIQMTQSPSALSASVGDSVTISCRAS	DIQMTQSPSALSASVGDSVTISCRAS	2	+-+-+--+++-++-++-++++-++++	0.666667	FALSE	QNIYGT	YGT---	5	-++---	3.12424	FALSE	LAWFQQKPGKAPRLLIY	LAWFQQKPGKAPRLLIY	2	++++-++++++--++++	0.9	FALSE	GVS	GVS	2	+++	5.92475	FALSE	SLQTGIPSRFSGSGSETDFALTISGLQPEDSATYYC	SLQTGIPSRFSGSGSETDFALTISGLQPEDSATYYC	2	+++++++++++++--++-+++++++++++++-++++	0.937374	FALSE	QQYFDKSFT	QQYFDKSFT	2	++-++-+++		14.6697		2.50404
M04545:85:000000000-J2PY9:1:2113:17104:20456|VPRIMER=replicate2_IgK|DUPCOUNT=1	DIQMTQSPSALSASVGDSVTISCRASQNIYGTLAWFQQKPGKAPRLLIYGVSSLQTGIPYRFSGSGSGTDFALTISGLQPEDSATYYCQQYFDKSFSFGPGTKLDIK	3.11667	FALSE	DIQMTQSPSALSASVGDSVTISCRAS	DIQMTQSPSALSASVGDSVTISCRAS	2	+-+-+--+++-++-++-++++-++++	0.666667	FALSE	QNIYGT	YGT---	5	-++---	3.12424	FALSE	LAWFQQKPGKAPRLLIY	LAWFQQKPGKAPRLLIY	2	++++-++++++--++++	0.9	FALSE	GVS	GVS	2	+++	5.92475	FALSE	SLQTGIPYRFSGSGSGTDFALTISGLQPEDSATYYC	SLQTGIPYRFSGSGSGTDFALTISGLQPEDSATYYC	2	+++++++++++++--++-+++++++++++++-++++	0.937374	FALSE	QQYFDKSFS	QQYFDKSFS	2	++-++-+++		14.6697		2.50404
M04545:85:000000000-J2PY9:1:1119:9699:9588|VPRIMER=replicate2_IgK|DUPCOUNT=1	DIQMTQSPSALSASVGDSVTISCRASQNIYGTLAWFQQKPGKAPRLLIYGVSSLQTGIPSRFSGSGSGTDFALTISGLQPEDSATYYCQQYFDKSFTFGPGTKLDIK	3.11667	FALSE	DIQMTQSPSALSASVGDSVTISCRAS	DIQMTQSPSALSASVGDSVTISCRAS	2	+-+-+--+++-++-++-++++-++++	0.666667	FALSE	QNIYGT	YGT---	5	-++---	3.12424	FALSE	LAWFQQKPGKAPRLLIY	LAWFQQKPGKAPRLLIY	2	++++-++++++--++++	0.9	FALSE	GVS	GVS	2	+++	5.92475	FALSE	SLQTGIPSRFSGSGSGTDFALTISGLQPEDSATYYC	SLQTGIPSRFSGSGSGTDFALTISGLQPEDSATYYC	2	+++++++++++++--++-+++++++++++++-++++	0.937374	FALSE	QQYFDKSFT	QQYFDKSFT	2	++-++-+++		14.6697		2.50404
M04545:85:000000000-J2PY9:1:1105:16436:19255|VPRIMER=replicate2_IgK|DUPCOUNT=1	DIQMTQSPSALSASVGDSVTISCRASQNIYGTLAWFQQKPGKAPRLLIYGVSSLQTGIPSRFSGSGSGTDFALTISGLQPEDSATYYCQQYFDKSFTFGPGTKLDIK	3.11667	FALSE	DIQMTQSPSALSASVGDSVTISCRAS	DIQMTQSPSALSASVGDSVTISCRAS	2	+-+-+--+++-++-++-++++-++++	0.666667	FALSE	QNIYGT	YGT---	5	-++---	3.12424	FALSE	LAWFQQKPGKAPRLLIY	LAWFQQKPGKAPRLLIY	2	++++-++++++--++++	0.9	FALSE	GVS	GVS	2	+++	5.92475	FALSE	SLQTGIPSRFSGSGSGTDFALTISGLQPEDSATYYC	SLQTGIPSRFSGSGSGTDFALTISGLQPEDSATYYC	2	+++++++++++++--++-+++++++++++++-++++	0.937374	FALSE	QQYFDKSFT	QQYFDKSFT	2	++-++-+++		14.6697		2.50404
M04545:85:000000000-J2PY9:1:2114:3143:14524|VPRIMER=replicate2_IgK|DUPCOUNT=1	DIQMTQSPSALSASVGDSVTISCRASQNIYGTLAWFQQKPGKAPRLLIYGVSSLQTGIPSRFSGSGSGTDFALTISGLQPEDSATYYCQQYFDKSFTFGPGTKLDIK	3.11667	FALSE	DIQMTQSPSALSASVGDSVTISCRAS	DIQMTQSPSALSASVGDSVTISCRAS	2	+-+-+--+++-++-++-++++-++++	0.666667	FALSE	QNIYGT	YGT---	5	-++---	3.12424	FALSE	LAWFQQKPGKAPRLLIY	LAWFQQKPGKAPRLLIY	2	++++-++++++--++++	0.9	FALSE	GVS	GVS	2	+++	5.92475	FALSE	SLQTGIPSRFSGSGSGTDFALTISGLQPEDSATYYC	SLQTGIPSRFSGSGSGTDFALTISGLQPEDSATYYC	2	+++++++++++++--++-+++++++++++++-++++	0.937374	FALSE	QQYFDKSFT	QQYFDKSFT	2	++-++-+++		14.6697		2.50404
M04545:85:000000000-J2PY9:1:2115:22140:9077|VPRIMER=replicate2_IgK|DUPCOUNT=1	DIQMTQSPSALSASVGDSVTISCRASQNIYGTLAWFQQKPGKAPRLLIYGVSSLQTGIPSRFSGSGSGTDFALTISGLQPEDSATYYCQQYFDKSFTFGPGTKLDIK	3.11667	FALSE	DIQMTQSPSALSASVGDSVTISCRAS	DIQMTQSPSALSASVGDSVTISCRAS	2	+-+-+--+++-++-++-++++-++++	0.666667	FALSE	QNIYGT	YGT---	5	-++---	3.12424	FALSE	LAWFQQKPGKAPRLLIY	LAWFQQKPGKAPRLLIY	2	++++-++++++--++++	0.9	FALSE	GVS	GVS	2	+++	5.92475	FALSE	SLQTGIPSRFSGSGSGTDFALTISGLQPEDSATYYC	SLQTGIPSRFSGSGSGTDFALTISGLQPEDSATYYC	2	+++++++++++++--++-+++++++++++++-++++	0.937374	FALSE	QQYFDKSFT	QQYFDKSFT	2	++-++-+++		14.6697		2.50404
M04545:85:000000000-J2PY9:1:2106:9421:2362|VPRIMER=replicate2_IgK|DUPCOUNT=1	DIQMTQSPSALSASVGDRVTISCRASQNIYGTLAWFQQKPGKAPKLLIYGVSSLQTGIPSRFSGSGSGTDFTLTISSLQHEDSATYYCQQYYSAPFTFGPGTKLDIK	3.11667	FALSE	DIQMTQSPSALSASVGDRVTISCRAS	DIQMTQSPSALSASVGDRVTISCRAS	2	+-+-+--+++-++-++-++++-++++	0.666667	FALSE	QNIYGT	YGT---	5	-++---	3.12424	FALSE	LAWFQQKPGKAPKLLIY	LAWFQQKPGKAPKLLIY	2	++++-++++++--++++	0.9	FALSE	GVS	GVS	2	+++	5.92475	FALSE	SLQTGIPSRFSGSGSGTDFTLTISSLQHEDSATYYC	SLQTGIPSRFSGSGSGTDFTLTISSLQHEDSATYYC	2	+++++++++++++--++-+++++++++++++-++++	0.937374	FALSE	QQYYSAPFT	QQYYSAPFT	2	++-+++-++		14.6697		2.50404
M04545:85:000000000-J2PY9:1:1107:4138:5629|VPRIMER=replicate1_IgK|DUPCOUNT=1	DIQMTQSPSALSASVGDRVTISCRASQNIYGTLAWYQQIPGEAPKLLIYGASTLQTGIPSRFSGSGSGTDFTLTISSLQPEDSATYYCQQYDDKSMYSFGQGTKVEIK	3.11667	FALSE	DIQMTQSPSALSASVGDRVTISCRAS	DIQMTQSPSALSASVGDRVTISCRAS	2	+-+-+--+++-++-++-++++-++++	0.666667	FALSE	QNIYGT	YGT---	5	-++---	3.12424	FALSE	LAWYQQIPGEAPKLLIY	LAWYQQIPGEAPKLLIY	2	++++-++++++--++++	0.9	FALSE	GAS	GAS	2	+++	5.92475	FALSE	TLQTGIPSRFSGSGSGTDFTLTISSLQPEDSATYYC	TLQTGIPSRFSGSGSGTDFTLTISSLQPEDSATYYC	2	+++++++++++++--++-+++++++++++++-++++	0.937374	TRUE	QQYDDKSMYS	QYDDKSMYS	3	+-++++-++		14.6697		2.50404
M04545:85:000000000-J2PY9:1:1111:3102:14579|VPRIMER=replicate2_IgK|DUPCOUNT=1	DIQMTQSPSALSASVGDSVTISCRASQNIYGTLAWFQQKPGKAPRLLIYGVSSLQTGIPSRFSGSGSGTDFALTISGLQPEDSATYYCQQYFDKSFTFGPGTKLDIK	3.11667	FALSE	DIQMTQSPSALSASVGDSVTISCRAS	DIQMTQSPSALSASVGDSVTISCRAS	2	+-+-+--+++-++-++-++++-++++	0.666667	FALSE	QNIYGT	YGT---	5	-++---	3.12424	FALSE	LAWFQQKPGKAPRLLIY	LAWFQQKPGKAPRLLIY	2	++++-++++++--++++	0.9	FALSE	GVS	GVS	2	+++	5.92475	FALSE	SLQTGIPSRFSGSGSGTDFALTISGLQPEDSATYYC	SLQTGIPSRFSGSGSGTDFALTISGLQPEDSATYYC	2	+++++++++++++--++-+++++++++++++-++++	0.937374	FALSE	QQYFDKSFT	QQYFDKSFT	2	++-++-+++		14.6697		2.50404
M04545:85:000000000-J2PY9:1:1105:20896:8566|VPRIMER=replicate2_IgK|DUPCOUNT=1	DIQMTQSPSALSASVGDSVTISCRASQNIYGTLAWFQQKPGKAPRLLIYGVSSLQTGIPSRFSGSGSGTDFALTISGLQPEDSATYYCQQYFDKSFTFGPGTKL	3.11667	FALSE	DIQMTQSPSALSASVGDSVTISCRAS	DIQMTQSPSALSASVGDSVTISCRAS	2	+-+-+--+++-++-++-++++-++++	0.666667	FALSE	QNIYGT	YGT---	5	-++---	3.12424	FALSE	LAWFQQKPGKAPRLLIY	LAWFQQKPGKAPRLLIY	2	++++-++++++--++++	0.9	FALSE	GVS	GVS	2	+++	5.92475	FALSE	SLQTGIPSRFSGSGSGTDFALTISGLQPEDSATYYC	SLQTGIPSRFSGSGSGTDFALTISGLQPEDSATYYC	2	+++++++++++++--++-+++++++++++++-++++	0.937374	FALSE	QQYFDKSFT	QQYFDKSFT	2	++-++-+++		14.6697		2.50404
M04545:85:000000000-J2PY9:1:2104:12248:13290|VPRIMER=replicate1_IgK|DUPCOUNT=1	DIQMTQSPSALSASVGDSVTISCRASQNIYGTLAWFQQKPGKAPRLLIYGVSSLQTGIPSRFSGSGSGTDFALTISGMQPEDSATYYCQQYFDKSFTFGPGTKLDIK	3.11667	FALSE	DIQMTQSPSALSASVGDSVTISCRAS	DIQMTQSPSALSASVGDSVTISCRAS	2	+-+-+--+++-++-++-++++-++++	0.666667	FALSE	QNIYGT	YGT---	5	-++---	3.12424	FALSE	LAWFQQKPGKAPRLLIY	LAWFQQKPGKAPRLLIY	2	++++-++++++--++++	0.9	FALSE	GVS	GVS	2	+++	5.92475	FALSE	SLQTGIPSRFSGSGSGTDFALTISGMQPEDSATYYC	SLQTGIPSRFSGSGSGTDFALTISGMQPEDSATYYC	2	+++++++++++++--++-+++++++++++++-++++	0.937374	FALSE	QQYFDKSFT	QQYFDKSFT	2	++-++-+++		14.6697		2.50404
M04545:85:000000000-J2PY9:1:1110:23159:12958|VPRIMER=replicate2_IgK|DUPCOUNT=3	DIQMTQSPSALSASVGDSVTISCRASQNIYGTLAWFQQKPGKAPRLLIYGVSSLQTGIPSRFSGSGSGTDFALTISGLQPEDSATYYCQQYFDKSFTFDPGTKLDIK	3.11667	FALSE	DIQMTQSPSALSASVGDSVTISCRAS	DIQMTQSPSALSASVGDSVTISCRAS	2	+-+-+--+++-++-++-++++-++++	0.666667	FALSE	QNIYGT	YGT---	5	-++---	3.12424	FALSE	LAWFQQKPGKAPRLLIY	LAWFQQKPGKAPRLLIY	2	++++-++++++--++++	0.9	FALSE	GVS	GVS	2	+++	5.92475	FALSE	SLQTGIPSRFSGSGSGTDFALTISGLQPEDSATYYC	SLQTGIPSRFSGSGSGTDFALTISGLQPEDSATYYC	2	+++++++++++++--++-+++++++++++++-++++	0.937374	FALSE	QQYFDKSFT	QQYFDKSFT	2	++-++-+++		14.6697		2.50404
M04545:85:000000000-J2PY9:1:1118:22157:4756|VPRIMER=replicate2_IgK|DUPCOUNT=1	DIQMTQSPSALSASVGDSVTISCRASQNIYGTLAWFQQKPGKAPRLLIYGVSSLQTGIPSRFSGSGSGTNFALTISGLQPEDSATYYCQQYFDKSFTFGPGTKLDIK	3.11667	FALSE	DIQMTQSPSALSASVGDSVTISCRAS	DIQMTQSPSALSASVGDSVTISCRAS	2	+-+-+--+++-++-++-++++-++++	0.666667	FALSE	QNIYGT	YGT---	5	-++---	3.12424	FALSE	LAWFQQKPGKAPRLLIY	LAWFQQKPGKAPRLLIY	2	++++-++++++--++++	0.9	FALSE	GVS	GVS	2	+++	5.92475	FALSE	SLQTGIPSRFSGSGSGTNFALTISGLQPEDSATYYC	SLQTGIPSRFSGSGSGTNFALTISGLQPEDSATYYC	2	+++++++++++++--++-+++++++++++++-++++	0.937374	FALSE	QQYFDKSFT	QQYFDKSFT	2	++-++-+++		14.6697		2.50404
M04545:85:000000000-J2PY9:1:1115:17296:17199|VPRIMER=replicate2_IgK|DUPCOUNT=1	DIQMTQSPSALSASVGDSVTISCRASQNIYGTLAWFQQKPGKAPRLLIYGVSSLQTGIPSRFSGSGSGTDFALTISGLQPEDSATYYCQQYFDKSFTFGPGTKLDIK	3.11667	FALSE	DIQMTQSPSALSASVGDSVTISCRAS	DIQMTQSPSALSASVGDSVTISCRAS	2	+-+-+--+++-++-++-++++-++++	0.666667	FALSE	QNIYGT	YGT---	5	-++---	3.12424	FALSE	LAWFQQKPGKAPRLLIY	LAWFQQKPGKAPRLLIY	2	++++-++++++--++++	0.9	FALSE	GVS	GVS	2	+++	5.92475	FALSE	SLQTGIPSRFSGSGSGTDFALTISGLQPEDSATYYC	SLQTGIPSRFSGSGSGTDFALTISGLQPEDSATYYC	2	+++++++++++++--++-+++++++++++++-++++	0.937374	FALSE	QQYFDKSFT	QQYFDKSFT	2	++-++-+++		14.6697		2.50404
M04545:85:000000000-J2PY9:1:2114:19644:13582|VPRIMER=replicate1_IgK|DUPCOUNT=1	DIQMTQSPSALSASVGDSVTISCRASQNIYGTLAWFQQKPGKAPRLLIYGVSSLQTGIPSRFSGSGSGTDFALTISGLQPEDSATYYCQQYFDKSFTFGPGTKLEIK	3.11667	FALSE	DIQMTQSPSALSASVGDSVTISCRAS	DIQMTQSPSALSASVGDSVTISCRAS	2	+-+-+--+++-++-++-++++-++++	0.666667	FALSE	QNIYGT	YGT---	5	-++---	3.12424	FALSE	LAWFQQKPGKAPRLLIY	LAWFQQKPGKAPRLLIY	2	++++-++++++--++++	0.9	FALSE	GVS	GVS	2	+++	5.92475	FALSE	SLQTGIPSRFSGSGSGTDFALTISGLQPEDSATYYC	SLQTGIPSRFSGSGSGTDFALTISGLQPEDSATYYC	2	+++++++++++++--++-+++++++++++++-++++	0.937374	FALSE	QQYFDKSFT	QQYFDKSFT	2	++-++-+++		14.6697		2.50404
M04545:85:000000000-J2PY9:1:2119:25525:6077|VPRIMER=replicate2_IgK|DUPCOUNT=1	DIQMTQSPSALSASVGDSVTISCRASQNIYGTLAWFQQKPGKAPRLLIYGVSSLQTGIPSRFSGSGSGTDFALTISGLQPEDSATYYCQQYFDKSFTYGPGTKLDIK	3.11667	FALSE	DIQMTQSPSALSASVGDSVTISCRAS	DIQMTQSPSALSASVGDSVTISCRAS	2	+-+-+--+++-++-++-++++-++++	0.666667	FALSE	QNIYGT	YGT---	5	-++---	3.12424	FALSE	LAWFQQKPGKAPRLLIY	LAWFQQKPGKAPRLLIY	2	++++-++++++--++++	0.9	FALSE	GVS	GVS	2	+++	5.92475	FALSE	SLQTGIPSRFSGSGSGTDFALTISGLQPEDSATYYC	SLQTGIPSRFSGSGSGTDFALTISGLQPEDSATYYC	2	+++++++++++++--++-+++++++++++++-++++	0.937374	FALSE	QQYFDKSFT	QQYFDKSFT	2	++-++-+++		14.6697		2.50404
M04545:85:000000000-J2PY9:1:1107:9261:21354|VPRIMER=replicate2_IgK|DUPCOUNT=1	DIQMTQSPSSLSASVGDSVTISCRASQNIYGTLAWFQQKPGKAPRLLIYGVSSLQTGIPSRFSGSGSGTDFALTISGLQPEDSATYYCQQYFDKSFTFDPGTKLDIK	3.11667	FALSE	DIQMTQSPSSLSASVGDSVTISCRAS	DIQMTQSPSSLSASVGDSVTISCRAS	2	+-+-+--+++-++-++-++++-++++	0.666667	FALSE	QNIYGT	YGT---	5	-++---	3.12424	FALSE	LAWFQQKPGKAPRLLIY	LAWFQQKPGKAPRLLIY	2	++++-++++++--++++	0.9	FALSE	GVS	GVS	2	+++	5.92475	FALSE	SLQTGIPSRFSGSGSGTDFALTISGLQPEDSATYYC	SLQTGIPSRFSGSGSGTDFALTISGLQPEDSATYYC	2	+++++++++++++--++-+++++++++++++-++++	0.937374	FALSE	QQYFDKSFT	QQYFDKSFT	2	++-++-+++		14.6697		2.50404
M04545:85:000000000-J2PY9:1:2118:21592:20386|VPRIMER=replicate1_IgK|DUPCOUNT=1	DIQMTQSPSALSASVGDSVTISCRASQNIYGTLAWFQQKPGKAPRLLIYGVSSLQTGIPSRFSGSGSGTDFALTISGLQPEDSATYYCQQYFDKSFTFGPGTKLDIK	3.11667	FALSE	DIQMTQSPSALSASVGDSVTISCRAS	DIQMTQSPSALSASVGDSVTISCRAS	2	+-+-+--+++-++-++-++++-++++	0.666667	FALSE	QNIYGT	YGT---	5	-++---	3.12424	FALSE	LAWFQQKPGKAPRLLIY	LAWFQQKPGKAPRLLIY	2	++++-++++++--++++	0.9	FALSE	GVS	GVS	2	+++	5.92475	FALSE	SLQTGIPSRFSGSGSGTDFALTISGLQPEDSATYYC	SLQTGIPSRFSGSGSGTDFALTISGLQPEDSATYYC	2	+++++++++++++--++-+++++++++++++-++++	0.937374	FALSE	QQYFDKSFT	QQYFDKSFT	2	++-++-+++		14.6697		2.50404
M04545:85:000000000-J2PY9:1:2106:5795:12848|VPRIMER=replicate2_IgK|DUPCOUNT=1	DIQMTQSPSALSASVGDSVTISCRASQNIYGTLAWFQQKPGRAPRLLIYGVSSLQTGMPSRFSGSGSGTDFALTISGLQPEDSATYYCQQYFDKSFTFGPGTKLDIK	3.11667	FALSE	DIQMTQSPSALSASVGDSVTISCRAS	DIQMTQSPSALSASVGDSVTISCRAS	2	+-+-+--+++-++-++-++++-++++	0.666667	FALSE	QNIYGT	YGT---	5	-++---	3.12424	FALSE	LAWFQQKPGRAPRLLIY	LAWFQQKPGRAPRLLIY	2	++++-++++++--++++	0.9	FALSE	GVS	GVS	2	+++	5.92475	FALSE	SLQTGMPSRFSGSGSGTDFALTISGLQPEDSATYYC	SLQTGMPSRFSGSGSGTDFALTISGLQPEDSATYYC	2	+++++++++++++--++-+++++++++++++-++++	0.937374	FALSE	QQYFDKSFT	QQYFDKSFT	2	++-++-+++		14.6697		2.50404
M04545:85:000000000-J2PY9:1:2112:9819:22934|VPRIMER=replicate2_IgK|DUPCOUNT=1	DIQMTQSPSALSASVGDSVTISCRASQNIYGTLAWFQQKPGKAPRLLIYGVSSLQTGIPSRFSGSGSGTDFALTISGLQPEDSATYYCQQYFDKSFTFGPGTKLDIK	3.11667	FALSE	DIQMTQSPSALSASVGDSVTISCRAS	DIQMTQSPSALSASVGDSVTISCRAS	2	+-+-+--+++-++-++-++++-++++	0.666667	FALSE	QNIYGT	YGT---	5	-++---	3.12424	FALSE	LAWFQQKPGKAPRLLIY	LAWFQQKPGKAPRLLIY	2	++++-++++++--++++	0.9	FALSE	GVS	GVS	2	+++	5.92475	FALSE	SLQTGIPSRFSGSGSGTDFALTISGLQPEDSATYYC	SLQTGIPSRFSGSGSGTDFALTISGLQPEDSATYYC	2	+++++++++++++--++-+++++++++++++-++++	0.937374	FALSE	QQYFDKSFT	QQYFDKSFT	2	++-++-+++		14.6697		2.50404
M04545:85:000000000-J2PY9:1:1110:17398:23244|VPRIMER=replicate2_IgK|DUPCOUNT=1	DIQMTQSPSALSASVGDSVTISCRASQNIYGTLAWFQQKPGKAPRLLIYGVSSLQTGVPSRFSGSGSGTDFALTISSLQPEDSATYYCQQYFDKSFTFGPGTKLDIK	3.11667	FALSE	DIQMTQSPSALSASVGDSVTISCRAS	DIQMTQSPSALSASVGDSVTISCRAS	2	+-+-+--+++-++-++-++++-++++	0.666667	FALSE	QNIYGT	YGT---	5	-++---	3.12424	FALSE	LAWFQQKPGKAPRLLIY	LAWFQQKPGKAPRLLIY	2	++++-++++++--++++	0.9	FALSE	GVS	GVS	2	+++	5.92475	FALSE	SLQTGVPSRFSGSGSGTDFALTISSLQPEDSATYYC	SLQTGVPSRFSGSGSGTDFALTISSLQPEDSATYYC	2	+++++++++++++--++-+++++++++++++-++++	0.937374	FALSE	QQYFDKSFT	QQYFDKSFT	2	++-++-+++		14.6697		2.50404
M04545:85:000000000-J2PY9:1:2108:16420:8455|VPRIMER=replicate1_IgK|DUPCOUNT=1	GIQMTQSPSSLSASVGDKVTITCRASQGISSWLAWYQQKPGKAPKLLISGTSSLQSGVPSRFSGSGSGTDYTLTISSLQPEDVATYYCQRGYNTPFTFGPGTELDIK	3.11667	FALSE	GIQMTQSPSSLSASVGDKVTITCRAS	GIQMTQSPSSLSASVGDKVTITCRAS	2	+-+-+--+++-++-++-++++-++++	0.757576	FALSE	QGISSW	QGISSW	2	+++---	3.12424	FALSE	LAWYQQKPGKAPKLLIS	LAWYQQKPGKAPKLLIS	2	++++-++++++--++++	0.9	FALSE	GTS	GTS	2	+++	5.92475	FALSE	SLQSGVPSRFSGSGSGTDYTLTISSLQPEDVATYYC	SLQSGVPSRFSGSGSGTDYTLTISSLQPEDVATYYC	2	+++++++++++++--++-+++++++++++++-++++	0.846465	FALSE	QRGYNTPFT	QRGYNTPFT	2	+--+++-++		14.6697		2.50404
M04545:85:000000000-J2PY9:1:2118:26963:16062|VPRIMER=replicate2_IgK|DUPCOUNT=1	DIQMTQSPSALSASVGDSVTISCRASQNIYGTLAWFQQKPGKAPRLLIYGVSSLQTGIPSRFSGSGSETDFALTISGLQPEDAATYYCQQYFDKSFTFGPGTKLDIK	3.11667	FALSE	DIQMTQSPSALSASVGDSVTISCRAS	DIQMTQSPSALSASVGDSVTISCRAS	2	+-+-+--+++-++-++-++++-++++	0.666667	FALSE	QNIYGT	YGT---	5	-++---	3.12424	FALSE	LAWFQQKPGKAPRLLIY	LAWFQQKPGKAPRLLIY	2	++++-++++++--++++	0.9	FALSE	GVS	GVS	2	+++	5.92475	FALSE	SLQTGIPSRFSGSGSETDFALTISGLQPEDAATYYC	SLQTGIPSRFSGSGSETDFALTISGLQPEDAATYYC	2	+++++++++++++--++-+++++++++++++-++++	0.937374	FALSE	QQYFDKSFT	QQYFDKSFT	2	++-++-+++		14.6697		2.50404
M04545:85:000000000-J2PY9:1:2112:24626:20629|VPRIMER=replicate2_IgK|DUPCOUNT=1	DIQMTQSPSALSASVGDSVTISCRASQNIYGTLAWFQQKPGKAPRLLIYGVSSLQTGFPSRFSGSGSGTDFALTISGLQPEDSATYYCQQYFDKSFTFGPGTKLDIK	3.11667	FALSE	DIQMTQSPSALSASVGDSVTISCRAS	DIQMTQSPSALSASVGDSVTISCRAS	2	+-+-+--+++-++-++-++++-++++	0.666667	FALSE	QNIYGT	YGT---	5	-++---	3.12424	FALSE	LAWFQQKPGKAPRLLIY	LAWFQQKPGKAPRLLIY	2	++++-++++++--++++	0.9	FALSE	GVS	GVS	2	+++	5.92475	FALSE	SLQTGFPSRFSGSGSGTDFALTISGLQPEDSATYYC	SLQTGFPSRFSGSGSGTDFALTISGLQPEDSATYYC	2	+++++++++++++--++-+++++++++++++-++++	0.937374	FALSE	QQYFDKSFT	QQYFDKSFT	2	++-++-+++		14.6697		2.50404
M04545:85:000000000-J2PY9:1:2112:3749:9479|VPRIMER=replicate2_IgK|DUPCOUNT=1	DIQMTQSPSALSASVGDRVTISCRASQNIYGTLAWFQQKPGKAPKLLIYGVSSLQTGIPSRFSGSGSGTDFTLTISSLQPEDSATYYCQQYYGAPFTFGPGTKLDIK	3.11667	FALSE	DIQMTQSPSALSASVGDRVTISCRAS	DIQMTQSPSALSASVGDRVTISCRAS	2	+-+-+--+++-++-++-++++-++++	0.666667	FALSE	QNIYGT	YGT---	5	-++---	3.12424	FALSE	LAWFQQKPGKAPKLLIY	LAWFQQKPGKAPKLLIY	2	++++-++++++--++++	0.9	FALSE	GVS	GVS	2	+++	5.92475	FALSE	SLQTGIPSRFSGSGSGTDFTLTISSLQPEDSATYYC	SLQTGIPSRFSGSGSGTDFTLTISSLQPEDSATYYC	2	+++++++++++++--++-+++++++++++++-++++	0.937374	FALSE	QQYYGAPFT	QQYYGAPFT	2	++-+++-++		14.6697		2.50404
M04545:85:000000000-J2PY9:1:1119:5902:20037|VPRIMER=replicate2_IgK|DUPCOUNT=1	DIQMTQSPSALSASVGDSVTISCRASQNIYGTLAWFQQKPGKAPRLLIYGVSSLQTGIPSRFSGSGSGTDFALTISGLQPEDSATYYCQQYFDKSFTFGPGTKLDIK	3.11667	FALSE	DIQMTQSPSALSASVGDSVTISCRAS	DIQMTQSPSALSASVGDSVTISCRAS	2	+-+-+--+++-++-++-++++-++++	0.666667	FALSE	QNIYGT	YGT---	5	-++---	3.12424	FALSE	LAWFQQKPGKAPRLLIY	LAWFQQKPGKAPRLLIY	2	++++-++++++--++++	0.9	FALSE	GVS	GVS	2	+++	5.92475	FALSE	SLQTGIPSRFSGSGSGTDFALTISGLQPEDSATYYC	SLQTGIPSRFSGSGSGTDFALTISGLQPEDSATYYC	2	+++++++++++++--++-+++++++++++++-++++	0.937374	FALSE	QQYFDKSFT	QQYFDKSFT	2	++-++-+++		14.6697		2.50404
M04545:85:000000000-J2PY9:1:2113:19469:14071|VPRIMER=replicate2_IgK|DUPCOUNT=1	DIQMTQSPSALSASVGDRVTISCRASQNIYGTLAWFQQKPGKAPKLLIYGVSSLQTGIPSRFSGSGSGTDFTLTISSLQPEDSATYYCQQYYGAPFTFGPGTKLDIK	3.11667	FALSE	DIQMTQSPSALSASVGDRVTISCRAS	DIQMTQSPSALSASVGDRVTISCRAS	2	+-+-+--+++-++-++-++++-++++	0.666667	FALSE	QNIYGT	YGT---	5	-++---	3.12424	FALSE	LAWFQQKPGKAPKLLIY	LAWFQQKPGKAPKLLIY	2	++++-++++++--++++	0.9	FALSE	GVS	GVS	2	+++	5.92475	FALSE	SLQTGIPSRFSGSGSGTDFTLTISSLQPEDSATYYC	SLQTGIPSRFSGSGSGTDFTLTISSLQPEDSATYYC	2	+++++++++++++--++-+++++++++++++-++++	0.937374	FALSE	QQYYGAPFT	QQYYGAPFT	2	++-+++-++		14.6697		2.50404
M04545:85:000000000-J2PY9:1:1103:15692:21155|VPRIMER=replicate2_IgK|DUPCOUNT=1	DIQMTQSPSALSASVGDSVTISCRASQNIYGTLAWFQQKPGKAPRLLIYGVSSLQTGIPSRFSGSGSGTDFALTINGLQPEDSATYYCQQYFDKSFTFGPGTKLDIK	3.11667	FALSE	DIQMTQSPSALSASVGDSVTISCRAS	DIQMTQSPSALSASVGDSVTISCRAS	2	+-+-+--+++-++-++-++++-++++	0.666667	FALSE	QNIYGT	YGT---	5	-++---	3.12424	FALSE	LAWFQQKPGKAPRLLIY	LAWFQQKPGKAPRLLIY	2	++++-++++++--++++	0.9	FALSE	GVS	GVS	2	+++	5.92475	FALSE	SLQTGIPSRFSGSGSGTDFALTINGLQPEDSATYYC	SLQTGIPSRFSGSGSGTDFALTINGLQPEDSATYYC	2	+++++++++++++--++-+++++++++++++-++++	0.937374	FALSE	QQYFDKSFT	QQYFDKSFT	2	++-++-+++		14.6697		2.50404
M04545:85:000000000-J2PY9:1:1118:23741:6700|VPRIMER=replicate1_IgK|DUPCOUNT=1	DIQMTQSPSALSASVGDSVTISCRASQNIYGTLAWFQQKPGKAPRLLIYGVSSLQTGIPSRFSGSGSGTDFALTISGLQPEDSATYYCQQYFDKSFTFGPGTRVEIK	3.11667	FALSE	DIQMTQSPSALSASVGDSVTISCRAS	DIQMTQSPSALSASVGDSVTISCRAS	2	+-+-+--+++-++-++-++++-++++	0.666667	FALSE	QNIYGT	YGT---	5	-++---	3.12424	FALSE	LAWFQQKPGKAPRLLIY	LAWFQQKPGKAPRLLIY	2	++++-++++++--++++	0.9	FALSE	GVS	GVS	2	+++	5.92475	FALSE	SLQTGIPSRFSGSGSGTDFALTISGLQPEDSATYYC	SLQTGIPSRFSGSGSGTDFALTISGLQPEDSATYYC	2	+++++++++++++--++-+++++++++++++-++++	0.937374	FALSE	QQYFDKSFT	QQYFDKSFT	2	++-++-+++		14.6697		2.50404
M04545:85:000000000-J2PY9:1:2114:6808:10609|VPRIMER=replicate2_IgK|DUPCOUNT=137	DIQMTQSPSALSASVGDSVTISCRASQNIYGTLAWFQQKPGKAPRLLIYGVSSLQTGIPSRFSGSGSGTDFALTISGLQPEDSATYYCQQYFDKSFTFGPGTKLDIK	3.11667	FALSE	DIQMTQSPSALSASVGDSVTISCRAS	DIQMTQSPSALSASVGDSVTISCRAS	2	+-+-+--+++-++-++-++++-++++	0.666667	FALSE	QNIYGT	YGT---	5	-++---	3.12424	FALSE	LAWFQQKPGKAPRLLIY	LAWFQQKPGKAPRLLIY	2	++++-++++++--++++	0.9	FALSE	GVS	GVS	2	+++	5.92475	FALSE	SLQTGIPSRFSGSGSGTDFALTISGLQPEDSATYYC	SLQTGIPSRFSGSGSGTDFALTISGLQPEDSATYYC	2	+++++++++++++--++-+++++++++++++-++++	0.937374	FALSE	QQYFDKSFT	QQYFDKSFT	2	++-++-+++		14.6697		2.50404
M04545:85:000000000-J2PY9:1:1111:16276:13446|VPRIMER=replicate2_IgK|DUPCOUNT=1	DIQMTQSPSALSASVGDSVTISCRASQNIYGTLAWFQQKPGKAPRLLIYGVSSLQTGIPSRFSGSGSGTEFALTISGLQPEDSATYYCQQYFDKSFTFGPGTKLDIK	3.11667	FALSE	DIQMTQSPSALSASVGDSVTISCRAS	DIQMTQSPSALSASVGDSVTISCRAS	2	+-+-+--+++-++-++-++++-++++	0.666667	FALSE	QNIYGT	YGT---	5	-++---	3.12424	FALSE	LAWFQQKPGKAPRLLIY	LAWFQQKPGKAPRLLIY	2	++++-++++++--++++	0.9	FALSE	GVS	GVS	2	+++	5.92475	FALSE	SLQTGIPSRFSGSGSGTEFALTISGLQPEDSATYYC	SLQTGIPSRFSGSGSGTEFALTISGLQPEDSATYYC	2	+++++++++++++--++-+++++++++++++-++++	0.937374	FALSE	QQYFDKSFT	QQYFDKSFT	2	++-++-+++		14.6697		2.50404
M04545:85:000000000-J2PY9:1:1115:16045:12894|VPRIMER=replicate1_IgK|DUPCOUNT=1	DIQMTQSPSALSASVGDSVTISCRASQNIYGTLAWFQQKPGKAPRLLIYGVSSLQTGIPSRFSGSGSGTDFALTISGLQPEDSATYYCQQYFDKSFTFGPGTKLDIK	3.11667	FALSE	DIQMTQSPSALSASVGDSVTISCRAS	DIQMTQSPSALSASVGDSVTISCRAS	2	+-+-+--+++-++-++-++++-++++	0.666667	FALSE	QNIYGT	YGT---	5	-++---	3.12424	FALSE	LAWFQQKPGKAPRLLIY	LAWFQQKPGKAPRLLIY	2	++++-++++++--++++	0.9	FALSE	GVS	GVS	2	+++	5.92475	FALSE	SLQTGIPSRFSGSGSGTDFALTISGLQPEDSATYYC	SLQTGIPSRFSGSGSGTDFALTISGLQPEDSATYYC	2	+++++++++++++--++-+++++++++++++-++++	0.937374	FALSE	QQYFDKSFT	QQYFDKSFT	2	++-++-+++		14.6697		2.50404
M04545:85:000000000-J2PY9:1:2112:28625:13485|VPRIMER=replicate1_IgK|DUPCOUNT=1	DIQMTQSPSALSASVGDRVTISCRASQNIYGTLAWYQQIPGEAPKLLIYGSSTLQTGIPFRFSGSGSGTDFTLTISSVQPDDSATYYCQQDYDKSMYSFGGGTKGEIK	3.11667	FALSE	DIQMTQSPSALSASVGDRVTISCRAS	DIQMTQSPSALSASVGDRVTISCRAS	2	+-+-+--+++-++-++-++++-++++	0.666667	FALSE	QNIYGT	YGT---	5	-++---	3.12424	FALSE	LAWYQQIPGEAPKLLIY	LAWYQQIPGEAPKLLIY	2	++++-++++++--++++	0.9	FALSE	GSS	GSS	2	+++	5.92475	FALSE	TLQTGIPFRFSGSGSGTDFTLTISSVQPDDSATYYC	TLQTGIPFRFSGSGSGTDFTLTISSVQPDDSATYYC	2	+++++++++++++--++-+++++++++++++-++++	0.937374	TRUE	QQDYDKSMYS	QDYDKSMYS	3	++-+++-++		14.6697		2.50404
M04545:85:000000000-J2PY9:1:1114:11551:17150|VPRIMER=replicate2_IgK|DUPCOUNT=1	DIQMTQSPSALSASVGDSVTISCRASQNIYGTLAWFQQKPGKAPRLLIYGVSSLQTGIPSRFSGSGSGTDFALTISGLQPEDSATYYCQQYFDESFTFGPGTKLDIK	3.11667	FALSE	DIQMTQSPSALSASVGDSVTISCRAS	DIQMTQSPSALSASVGDSVTISCRAS	2	+-+-+--+++-++-++-++++-++++	0.666667	FALSE	QNIYGT	YGT---	5	-++---	3.12424	FALSE	LAWFQQKPGKAPRLLIY	LAWFQQKPGKAPRLLIY	2	++++-++++++--++++	0.9	FALSE	GVS	GVS	2	+++	5.92475	FALSE	SLQTGIPSRFSGSGSGTDFALTISGLQPEDSATYYC	SLQTGIPSRFSGSGSGTDFALTISGLQPEDSATYYC	2	+++++++++++++--++-+++++++++++++-++++	0.937374	FALSE	QQYFDESFT	QQYFDESFT	2	++-++-+++		14.6697		2.50404
M04545:85:000000000-J2PY9:1:2119:21221:22246|VPRIMER=replicate2_IgK|DUPCOUNT=1	DIQMTQSPSALSASVGDSVTISCRASQNIYGTLAWFQQKPGKAPRLLIYGVSSLQTGIPSRFSGSGSETDFALTISGLQPEDSATYYCQQYFDKSFTFGPGTNLDIK	3.11667	FALSE	DIQMTQSPSALSASVGDSVTISCRAS	DIQMTQSPSALSASVGDSVTISCRAS	2	+-+-+--+++-++-++-++++-++++	0.666667	FALSE	QNIYGT	YGT---	5	-++---	3.12424	FALSE	LAWFQQKPGKAPRLLIY	LAWFQQKPGKAPRLLIY	2	++++-++++++--++++	0.9	FALSE	GVS	GVS	2	+++	5.92475	FALSE	SLQTGIPSRFSGSGSETDFALTISGLQPEDSATYYC	SLQTGIPSRFSGSGSETDFALTISGLQPEDSATYYC	2	+++++++++++++--++-+++++++++++++-++++	0.937374	FALSE	QQYFDKSFT	QQYFDKSFT	2	++-++-+++		14.6697		2.50404
M04545:85:000000000-J2PY9:1:2112:25623:14327|VPRIMER=replicate2_IgK|DUPCOUNT=1	DIQMTQSPSALSASVGDSVTISCRASQNIYGTLAWFQQKPGKAPRLLIYGVSSLQTGIPFRISGSGSGTDFALNISRLQPEVSSTYYCQQCFDKSFTFGPGTKLDIK	3.11667	FALSE	DIQMTQSPSALSASVGDSVTISCRAS	DIQMTQSPSALSASVGDSVTISCRAS	2	+-+-+--+++-++-++-++++-++++	0.666667	FALSE	QNIYGT	YGT---	5	-++---	3.12424	FALSE	LAWFQQKPGKAPRLLIY	LAWFQQKPGKAPRLLIY	2	++++-++++++--++++	0.9	FALSE	GVS	GVS	2	+++	5.92475	FALSE	SLQTGIPFRISGSGSGTDFALNISRLQPEVSSTYYC	SLQTGIPFRISGSGSGTDFALNISRLQPEVSSTYYC	2	+++++++++++++--++-+++++++++++++-++++	0.937374	FALSE	QQCFDKSFT	QQCFDKSFT	2	++-++-+++		14.6697		2.50404
M04545:85:000000000-J2PY9:1:2115:13701:17406|VPRIMER=replicate2_IgK|DUPCOUNT=1	DIQMTQSPSALSASVGDSVTISCRASQNIYGTLAWFQQKPGKAPRLLIYGVSSLQTGIPSRFSGSGSGTDFALTISGLQPEDSATYYCQQYFDKSFTFGPGTKLDIK	3.11667	FALSE	DIQMTQSPSALSASVGDSVTISCRAS	DIQMTQSPSALSASVGDSVTISCRAS	2	+-+-+--+++-++-++-++++-++++	0.666667	FALSE	QNIYGT	YGT---	5	-++---	3.12424	FALSE	LAWFQQKPGKAPRLLIY	LAWFQQKPGKAPRLLIY	2	++++-++++++--++++	0.9	FALSE	GVS	GVS	2	+++	5.92475	FALSE	SLQTGIPSRFSGSGSGTDFALTISGLQPEDSATYYC	SLQTGIPSRFSGSGSGTDFALTISGLQPEDSATYYC	2	+++++++++++++--++-+++++++++++++-++++	0.937374	FALSE	QQYFDKSFT	QQYFDKSFT	2	++-++-+++		14.6697		2.50404
M04545:85:000000000-J2PY9:1:1110:3217:13796|VPRIMER=replicate2_IgK|DUPCOUNT=1	DIQMTQSPSALSASVGDSVTISCRASQNIYGTLAWFQQKPGKAPRLLIYGVSSLQTGIPSRFSGSGSGTDFALTISGLQPEDSATYYCQQYFDKSFTFGPGTKLDIK	3.11667	FALSE	DIQMTQSPSALSASVGDSVTISCRAS	DIQMTQSPSALSASVGDSVTISCRAS	2	+-+-+--+++-++-++-++++-++++	0.666667	FALSE	QNIYGT	YGT---	5	-++---	3.12424	FALSE	LAWFQQKPGKAPRLLIY	LAWFQQKPGKAPRLLIY	2	++++-++++++--++++	0.9	FALSE	GVS	GVS	2	+++	5.92475	FALSE	SLQTGIPSRFSGSGSGTDFALTISGLQPEDSATYYC	SLQTGIPSRFSGSGSGTDFALTISGLQPEDSATYYC	2	+++++++++++++--++-+++++++++++++-++++	0.937374	FALSE	QQYFDKSFT	QQYFDKSFT	2	++-++-+++		14.6697		2.50404
M04545:85:000000000-J2PY9:1:1118:19808:19635|VPRIMER=replicate2_IgK|DUPCOUNT=1	DIQMTQSPSALSPSVGDSVTISCRASQNIYGTLAWFQQKPGKAPRLLIYGVSSLQTGIPSRFSGSGSGTDFALTISGLQPEDSATYYCQQYFDKSFTFGPGTKLDIK	3.11667	FALSE	DIQMTQSPSALSPSVGDSVTISCRAS	DIQMTQSPSALSPSVGDSVTISCRAS	2	+-+-+--+++-++-++-++++-++++	0.666667	FALSE	QNIYGT	YGT---	5	-++---	3.12424	FALSE	LAWFQQKPGKAPRLLIY	LAWFQQKPGKAPRLLIY	2	++++-++++++--++++	0.9	FALSE	GVS	GVS	2	+++	5.92475	FALSE	SLQTGIPSRFSGSGSGTDFALTISGLQPEDSATYYC	SLQTGIPSRFSGSGSGTDFALTISGLQPEDSATYYC	2	+++++++++++++--++-+++++++++++++-++++	0.937374	FALSE	QQYFDKSFT	QQYFDKSFT	2	++-++-+++		14.6697		2.50404
M04545:85:000000000-J2PY9:1:2106:4193:11479|VPRIMER=replicate2_IgK|DUPCOUNT=1	DIQMTQSPSALSASVGDSVTISCRASQNIYGTLAWFQQKPGKAPRLLIYGVSSLQTGIPSRFSGSGSGTDFALTISGLQHEDSATYYCQQYFDKSFTFGPGTKLDIK	3.11667	FALSE	DIQMTQSPSALSASVGDSVTISCRAS	DIQMTQSPSALSASVGDSVTISCRAS	2	+-+-+--+++-++-++-++++-++++	0.666667	FALSE	QNIYGT	YGT---	5	-++---	3.12424	FALSE	LAWFQQKPGKAPRLLIY	LAWFQQKPGKAPRLLIY	2	++++-++++++--++++	0.9	FALSE	GVS	GVS	2	+++	5.92475	FALSE	SLQTGIPSRFSGSGSGTDFALTISGLQHEDSATYYC	SLQTGIPSRFSGSGSGTDFALTISGLQHEDSATYYC	2	+++++++++++++--++-+++++++++++++-++++	0.937374	FALSE	QQYFDKSFT	QQYFDKSFT	2	++-++-+++		14.6697		2.50404
M04545:85:000000000-J2PY9:1:2101:12786:18602|VPRIMER=replicate2_IgK|DUPCOUNT=1	DIQMTQSPSALSASVGDSVTISCRASQNIYGTLAWFQQKPGKAPRLLIYGVSSLQTGIPSRFSGSGSGTDFALTISGLQPEDSATYYCQQYFDKSFTFGPGTKLDIK	3.11667	FALSE	DIQMTQSPSALSASVGDSVTISCRAS	DIQMTQSPSALSASVGDSVTISCRAS	2	+-+-+--+++-++-++-++++-++++	0.666667	FALSE	QNIYGT	YGT---	5	-++---	3.12424	FALSE	LAWFQQKPGKAPRLLIY	LAWFQQKPGKAPRLLIY	2	++++-++++++--++++	0.9	FALSE	GVS	GVS	2	+++	5.92475	FALSE	SLQTGIPSRFSGSGSGTDFALTISGLQPEDSATYYC	SLQTGIPSRFSGSGSGTDFALTISGLQPEDSATYYC	2	+++++++++++++--++-+++++++++++++-++++	0.937374	FALSE	QQYFDKSFT	QQYFDKSFT	2	++-++-+++		14.6697		2.50404
M04545:85:000000000-J2PY9:1:1109:11324:20471|VPRIMER=replicate2_IgK|DUPCOUNT=1	DIQMTQSPSALSASVGDSVTISCRASQNIYGTLAWFQRKPGKAPRLLIYGVSSLQTGIPSRFSGSGSGTDFALTISGLQPEDSATYYCQQYFDKSFTFGPGTKLDIK	3.11667	FALSE	DIQMTQSPSALSASVGDSVTISCRAS	DIQMTQSPSALSASVGDSVTISCRAS	2	+-+-+--+++-++-++-++++-++++	0.666667	FALSE	QNIYGT	YGT---	5	-++---	3.12424	FALSE	LAWFQRKPGKAPRLLIY	LAWFQRKPGKAPRLLIY	2	++++-++++++--++++	0.9	FALSE	GVS	GVS	2	+++	5.92475	FALSE	SLQTGIPSRFSGSGSGTDFALTISGLQPEDSATYYC	SLQTGIPSRFSGSGSGTDFALTISGLQPEDSATYYC	2	+++++++++++++--++-+++++++++++++-++++	0.937374	FALSE	QQYFDKSFT	QQYFDKSFT	2	++-++-+++		14.6697		2.50404
M04545:85:000000000-J2PY9:1:1108:21038:21198|VPRIMER=replicate2_IgK|DUPCOUNT=1	DIQMTQSPSALSASVGDSVTISCRASQNIYGTLAWFQQKPGKAPRILIYGVSSLQTGIPSRFSGSGSVTDFALTISGLQPEDSATYYCQQYFDKSFTFGPGTKLDIK	3.11667	FALSE	DIQMTQSPSALSASVGDSVTISCRAS	DIQMTQSPSALSASVGDSVTISCRAS	2	+-+-+--+++-++-++-++++-++++	0.666667	FALSE	QNIYGT	YGT---	5	-++---	3.12424	FALSE	LAWFQQKPGKAPRILIY	LAWFQQKPGKAPRILIY	2	++++-++++++--++++	0.9	FALSE	GVS	GVS	2	+++	5.92475	FALSE	SLQTGIPSRFSGSGSVTDFALTISGLQPEDSATYYC	SLQTGIPSRFSGSGSVTDFALTISGLQPEDSATYYC	2	+++++++++++++--++-+++++++++++++-++++	0.937374	FALSE	QQYFDKSFT	QQYFDKSFT	2	++-++-+++		14.6697		2.50404
M04545:85:000000000-J2PY9:1:2109:20075:2995|VPRIMER=replicate2_IgK|DUPCOUNT=1	DIQMTQSPSALSASVGDRVTISCRASQNIYGTLAWFQQKPGKAPKLLIYGVSSLQTGIPSRFSGSGSGTDFTLTISSLQPEDSATYYCQQYYGAPFTFGPGTKLDIK	3.11667	FALSE	DIQMTQSPSALSASVGDRVTISCRAS	DIQMTQSPSALSASVGDRVTISCRAS	2	+-+-+--+++-++-++-++++-++++	0.666667	FALSE	QNIYGT	YGT---	5	-++---	3.12424	FALSE	LAWFQQKPGKAPKLLIY	LAWFQQKPGKAPKLLIY	2	++++-++++++--++++	0.9	FALSE	GVS	GVS	2	+++	5.92475	FALSE	SLQTGIPSRFSGSGSGTDFTLTISSLQPEDSATYYC	SLQTGIPSRFSGSGSGTDFTLTISSLQPEDSATYYC	2	+++++++++++++--++-+++++++++++++-++++	0.937374	FALSE	QQYYGAPFT	QQYYGAPFT	2	++-+++-++		14.6697		2.50404
M04545:85:000000000-J2PY9:1:1117:24203:4579|VPRIMER=replicate1_IgK|DUPCOUNT=1	DIQMTQSPSALSASVGDSVTISCRASQNIYGTVAWFQQKPGKAPRLLIYGVSSLQTGIPSRFSGSGSGTDFALTISGLQPEDSATYYCQQYFDKSFTFGPGTKLDIK	3.11667	FALSE	DIQMTQSPSALSASVGDSVTISCRAS	DIQMTQSPSALSASVGDSVTISCRAS	2	+-+-+--+++-++-++-++++-++++	0.666667	FALSE	QNIYGT	YGT---	5	-++---	3.12424	FALSE	VAWFQQKPGKAPRLLIY	VAWFQQKPGKAPRLLIY	2	++++-++++++--++++	0.9	FALSE	GVS	GVS	2	+++	5.92475	FALSE	SLQTGIPSRFSGSGSGTDFALTISGLQPEDSATYYC	SLQTGIPSRFSGSGSGTDFALTISGLQPEDSATYYC	2	+++++++++++++--++-+++++++++++++-++++	0.937374	FALSE	QQYFDKSFT	QQYFDKSFT	2	++-++-+++		14.6697		2.50404
M04545:85:000000000-J2PY9:1:1113:23781:19281|VPRIMER=replicate2_IgK|DUPCOUNT=1	DIQMTQSPSALSASVGDSVTISCRASQNIYGTLAWFQQKPGKAPRLLIYGVSSLQTGIPSRFSGSGSGTDFALTISGLQPEDAATYYCQQYFDKSFTFGPGTKL	3.11667	FALSE	DIQMTQSPSALSASVGDSVTISCRAS	DIQMTQSPSALSASVGDSVTISCRAS	2	+-+-+--+++-++-++-++++-++++	0.666667	FALSE	QNIYGT	YGT---	5	-++---	3.12424	FALSE	LAWFQQKPGKAPRLLIY	LAWFQQKPGKAPRLLIY	2	++++-++++++--++++	0.9	FALSE	GVS	GVS	2	+++	5.92475	FALSE	SLQTGIPSRFSGSGSGTDFALTISGLQPEDAATYYC	SLQTGIPSRFSGSGSGTDFALTISGLQPEDAATYYC	2	+++++++++++++--++-+++++++++++++-++++	0.937374	FALSE	QQYFDKSFT	QQYFDKSFT	2	++-++-+++		14.6697		2.50404
M04545:85:000000000-J2PY9:1:1111:6850:10129|VPRIMER=replicate2_IgK|DUPCOUNT=1	DIQMTQSPSALSASVGDSVTISCRASQNIYGTLAWFQQKPGKAPRLLIYGVSSLQTGIPSRFSGSGSGTDFALTISGLQPEDSATYYCQQYFDKSFTFGPGTKLDIK	3.11667	FALSE	DIQMTQSPSALSASVGDSVTISCRAS	DIQMTQSPSALSASVGDSVTISCRAS	2	+-+-+--+++-++-++-++++-++++	0.666667	FALSE	QNIYGT	YGT---	5	-++---	3.12424	FALSE	LAWFQQKPGKAPRLLIY	LAWFQQKPGKAPRLLIY	2	++++-++++++--++++	0.9	FALSE	GVS	GVS	2	+++	5.92475	FALSE	SLQTGIPSRFSGSGSGTDFALTISGLQPEDSATYYC	SLQTGIPSRFSGSGSGTDFALTISGLQPEDSATYYC	2	+++++++++++++--++-+++++++++++++-++++	0.937374	FALSE	QQYFDKSFT	QQYFDKSFT	2	++-++-+++		14.6697		2.50404
M04545:85:000000000-J2PY9:1:2113:21715:6466|VPRIMER=replicate2_IgK|DUPCOUNT=1	DIQMTQSPSALSASVGDRVTISCRASQNIYGTLAWYQQIPGEAPKLLIYGASTLQTGIPSQFSGSGSGTEFTLTISSLQPEDSATYYCQQYDDKSMYSFGKGTKVEIK	3.11667	FALSE	DIQMTQSPSALSASVGDRVTISCRAS	DIQMTQSPSALSASVGDRVTISCRAS	2	+-+-+--+++-++-++-++++-++++	0.666667	FALSE	QNIYGT	YGT---	5	-++---	3.12424	FALSE	LAWYQQIPGEAPKLLIY	LAWYQQIPGEAPKLLIY	2	++++-++++++--++++	0.9	FALSE	GAS	GAS	2	+++	5.92475	FALSE	TLQTGIPSQFSGSGSGTEFTLTISSLQPEDSATYYC	TLQTGIPSQFSGSGSGTEFTLTISSLQPEDSATYYC	2	+++++++++++++--++-+++++++++++++-++++	0.937374	TRUE	QQYDDKSMYS	QYDDKSMYS	3	+-++++-++		14.6697		2.50404
M04545:85:000000000-J2PY9:1:1109:11247:19980|VPRIMER=replicate2_IgK|DUPCOUNT=1	DIQMTQSPSALSASVGDSVTISCRASQNIYGTLAWFQQKPGKAPRLLIYGVSSLQTGIPSRFSGSGSGTDFALTISGLQPEDSATYYCQQYFDKSFTFGPGTKLDIK	3.11667	FALSE	DIQMTQSPSALSASVGDSVTISCRAS	DIQMTQSPSALSASVGDSVTISCRAS	2	+-+-+--+++-++-++-++++-++++	0.666667	FALSE	QNIYGT	YGT---	5	-++---	3.12424	FALSE	LAWFQQKPGKAPRLLIY	LAWFQQKPGKAPRLLIY	2	++++-++++++--++++	0.9	FALSE	GVS	GVS	2	+++	5.92475	FALSE	SLQTGIPSRFSGSGSGTDFALTISGLQPEDSATYYC	SLQTGIPSRFSGSGSGTDFALTISGLQPEDSATYYC	2	+++++++++++++--++-+++++++++++++-++++	0.937374	FALSE	QQYFDKSFT	QQYFDKSFT	2	++-++-+++		14.6697		2.50404
M04545:85:000000000-J2PY9:1:1113:20455:15070|VPRIMER=replicate1_IgK|DUPCOUNT=1	DIQMTQSPSALSASVGDSVTISCRASQNIYGTLAWFQQKPGKAPRLLIYGVSSLQTGIPSRFSGSGSGTDFALTISGLQPEDSATYYCQQYFDKSFSFGPGTKLDIK	3.11667	FALSE	DIQMTQSPSALSASVGDSVTISCRAS	DIQMTQSPSALSASVGDSVTISCRAS	2	+-+-+--+++-++-++-++++-++++	0.666667	FALSE	QNIYGT	YGT---	5	-++---	3.12424	FALSE	LAWFQQKPGKAPRLLIY	LAWFQQKPGKAPRLLIY	2	++++-++++++--++++	0.9	FALSE	GVS	GVS	2	+++	5.92475	FALSE	SLQTGIPSRFSGSGSGTDFALTISGLQPEDSATYYC	SLQTGIPSRFSGSGSGTDFALTISGLQPEDSATYYC	2	+++++++++++++--++-+++++++++++++-++++	0.937374	FALSE	QQYFDKSFS	QQYFDKSFS	2	++-++-+++		14.6697		2.50404
M04545:85:000000000-J2PY9:1:1102:7098:9670|VPRIMER=replicate2_IgK|DUPCOUNT=1	DIQMTQSPSALSASVGDSVTISCRASQNIYGTLAWFQQKPGKAPRLLIYGVSSLQTGIPSRFSGSGSGTDFALTISGLQPEDSATYYCQQYFDKSFTFDPGTKLDIK	3.11667	FALSE	DIQMTQSPSALSASVGDSVTISCRAS	DIQMTQSPSALSASVGDSVTISCRAS	2	+-+-+--+++-++-++-++++-++++	0.666667	FALSE	QNIYGT	YGT---	5	-++---	3.12424	FALSE	LAWFQQKPGKAPRLLIY	LAWFQQKPGKAPRLLIY	2	++++-++++++--++++	0.9	FALSE	GVS	GVS	2	+++	5.92475	FALSE	SLQTGIPSRFSGSGSGTDFALTISGLQPEDSATYYC	SLQTGIPSRFSGSGSGTDFALTISGLQPEDSATYYC	2	+++++++++++++--++-+++++++++++++-++++	0.937374	FALSE	QQYFDKSFT	QQYFDKSFT	2	++-++-+++		14.6697		2.50404
M04545:85:000000000-J2PY9:1:1117:20085:6284|VPRIMER=replicate1_IgK|DUPCOUNT=1	DIQMTQSPSALSASVGDSVTISCRASQNIYGTLAWFQQKPGKAPRLLIYGVSSLQTGIPSRFSGSGSGTDFALTISGLQPEDSATYYCQQYFDKSFTFGPGTKLDIK	3.11667	FALSE	DIQMTQSPSALSASVGDSVTISCRAS	DIQMTQSPSALSASVGDSVTISCRAS	2	+-+-+--+++-++-++-++++-++++	0.666667	FALSE	QNIYGT	YGT---	5	-++---	3.12424	FALSE	LAWFQQKPGKAPRLLIY	LAWFQQKPGKAPRLLIY	2	++++-++++++--++++	0.9	FALSE	GVS	GVS	2	+++	5.92475	FALSE	SLQTGIPSRFSGSGSGTDFALTISGLQPEDSATYYC	SLQTGIPSRFSGSGSGTDFALTISGLQPEDSATYYC	2	+++++++++++++--++-+++++++++++++-++++	0.937374	FALSE	QQYFDKSFT	QQYFDKSFT	2	++-++-+++		14.6697		2.50404
M04545:85:000000000-J2PY9:1:1114:27910:7386|VPRIMER=replicate2_IgK|DUPCOUNT=1	DIQMTQSPSALSASVGDSVTISCRASQNIYGTLAWFQQKPGKAPRLLIYGVSSLQTGIPSRFSGSGSGTDFVLTISGLQPEDSATYYCQQYFDKSFTFGPGTKLDIK	3.11667	FALSE	DIQMTQSPSALSASVGDSVTISCRAS	DIQMTQSPSALSASVGDSVTISCRAS	2	+-+-+--+++-++-++-++++-++++	0.666667	FALSE	QNIYGT	YGT---	5	-++---	3.12424	FALSE	LAWFQQKPGKAPRLLIY	LAWFQQKPGKAPRLLIY	2	++++-++++++--++++	0.9	FALSE	GVS	GVS	2	+++	5.92475	FALSE	SLQTGIPSRFSGSGSGTDFVLTISGLQPEDSATYYC	SLQTGIPSRFSGSGSGTDFVLTISGLQPEDSATYYC	2	+++++++++++++--++-+++++++++++++-++++	0.937374	FALSE	QQYFDKSFT	QQYFDKSFT	2	++-++-+++		14.6697		2.50404
M04545:85:000000000-J2PY9:1:2113:6359:12698|VPRIMER=replicate1_IgK|DUPCOUNT=2	DIQMTQSPSALSASVGDSVTISCRASQNIYGTLAWFQQKPGKAPRLLIYGVSSLQTGIPYRFSGSGSGTDFALTISGLQPEDSATYYCQQYFDKSFTFGPGTKLDIK	3.11667	FALSE	DIQMTQSPSALSASVGDSVTISCRAS	DIQMTQSPSALSASVGDSVTISCRAS	2	+-+-+--+++-++-++-++++-++++	0.666667	FALSE	QNIYGT	YGT---	5	-++---	3.12424	FALSE	LAWFQQKPGKAPRLLIY	LAWFQQKPGKAPRLLIY	2	++++-++++++--++++	0.9	FALSE	GVS	GVS	2	+++	5.92475	FALSE	SLQTGIPYRFSGSGSGTDFALTISGLQPEDSATYYC	SLQTGIPYRFSGSGSGTDFALTISGLQPEDSATYYC	2	+++++++++++++--++-+++++++++++++-++++	0.937374	FALSE	QQYFDKSFT	QQYFDKSFT	2	++-++-+++		14.6697		2.50404
M04545:85:000000000-J2PY9:1:1110:4607:9071|VPRIMER=replicate1_IgK|DUPCOUNT=1	DIQMTQSPSALSASVGDSVTISCRASQNIYGTLAWFQQKPGKAPRLLIYGVSSLQTGIPSRFSGSGSGTDFALTISGLQPEDSATYYCQQYFDKSFTVGPGTKLGIK	3.11667	FALSE	DIQMTQSPSALSASVGDSVTISCRAS	DIQMTQSPSALSASVGDSVTISCRAS	2	+-+-+--+++-++-++-++++-++++	0.666667	FALSE	QNIYGT	YGT---	5	-++---	3.12424	FALSE	LAWFQQKPGKAPRLLIY	LAWFQQKPGKAPRLLIY	2	++++-++++++--++++	0.9	FALSE	GVS	GVS	2	+++	5.92475	FALSE	SLQTGIPSRFSGSGSGTDFALTISGLQPEDSATYYC	SLQTGIPSRFSGSGSGTDFALTISGLQPEDSATYYC	2	+++++++++++++--++-+++++++++++++-++++	0.937374	FALSE	QQYFDKSFT	QQYFDKSFT	2	++-++-+++		14.6697		2.50404
M04545:85:000000000-J2PY9:1:1113:10968:10020|VPRIMER=replicate1_IgK|DUPCOUNT=1	DIQMTQSPSALSASVGDSVTISCRASQNIYGTLAWFQQKPGKAPRLLIYGVSSLQTGIPSRFSGSGSGTDFALTISGLQPEDSATYYCQQYFDKSFTFGPGTKLDIK	3.11667	FALSE	DIQMTQSPSALSASVGDSVTISCRAS	DIQMTQSPSALSASVGDSVTISCRAS	2	+-+-+--+++-++-++-++++-++++	0.666667	FALSE	QNIYGT	YGT---	5	-++---	3.12424	FALSE	LAWFQQKPGKAPRLLIY	LAWFQQKPGKAPRLLIY	2	++++-++++++--++++	0.9	FALSE	GVS	GVS	2	+++	5.92475	FALSE	SLQTGIPSRFSGSGSGTDFALTISGLQPEDSATYYC	SLQTGIPSRFSGSGSGTDFALTISGLQPEDSATYYC	2	+++++++++++++--++-+++++++++++++-++++	0.937374	FALSE	QQYFDKSFT	QQYFDKSFT	2	++-++-+++		14.6697		2.50404
M04545:85:000000000-J2PY9:1:2119:7954:22169|VPRIMER=replicate1_IgK|DUPCOUNT=1	DIQMTQSPSALSASVGDRVTISCRASQNIYGTLAWYQQIPGEAPKLLIYGASTLQTGIPPRVSGSGSGTDFTLTISSLQPEDSATYYCQQFYDKSMYSFGQGTKVEIK	3.11667	FALSE	DIQMTQSPSALSASVGDRVTISCRAS	DIQMTQSPSALSASVGDRVTISCRAS	2	+-+-+--+++-++-++-++++-++++	0.666667	FALSE	QNIYGT	YGT---	5	-++---	3.12424	FALSE	LAWYQQIPGEAPKLLIY	LAWYQQIPGEAPKLLIY	2	++++-++++++--++++	0.9	FALSE	GAS	GAS	2	+++	5.92475	FALSE	TLQTGIPPRVSGSGSGTDFTLTISSLQPEDSATYYC	TLQTGIPPRVSGSGSGTDFTLTISSLQPEDSATYYC	2	+++++++++++++--++-+++++++++++++-++++	0.937374	TRUE	QQFYDKSMYS	QFYDKSMYS	3	++-+++-++		14.6697		2.50404
M04545:85:000000000-J2PY9:1:1109:24290:9133|VPRIMER=replicate2_IgK|DUPCOUNT=1	DIQMTQSPSALSASVGDSVTISCQASQNIYGTLAWFQQKPGKAPRLLIYGVSSLQTGIPSRFSGSGSGTDFALTISGLQPEDSATYYCQQYFDKSFTFGPGTKLDIK	3.11667	FALSE	DIQMTQSPSALSASVGDSVTISCQAS	DIQMTQSPSALSASVGDSVTISCQAS	2	+-+-+--+++-++-++-++++-++++	0.666667	FALSE	QNIYGT	YGT---	5	-++---	3.12424	FALSE	LAWFQQKPGKAPRLLIY	LAWFQQKPGKAPRLLIY	2	++++-++++++--++++	0.9	FALSE	GVS	GVS	2	+++	5.92475	FALSE	SLQTGIPSRFSGSGSGTDFALTISGLQPEDSATYYC	SLQTGIPSRFSGSGSGTDFALTISGLQPEDSATYYC	2	+++++++++++++--++-+++++++++++++-++++	0.937374	FALSE	QQYFDKSFT	QQYFDKSFT	2	++-++-+++		14.6697		2.50404
M04545:85:000000000-J2PY9:1:1105:26431:15908|VPRIMER=replicate2_IgK|DUPCOUNT=1	DIQMTQSPSALSASVGDSVTISCRASQNIYGTLAWFQQKPGKAPRLLIYGVSSLQTGIPSRFSGSGSGTDFALTISGLQPEDSATYYCQQYFDKSFTFGPGTKLDIK	3.11667	FALSE	DIQMTQSPSALSASVGDSVTISCRAS	DIQMTQSPSALSASVGDSVTISCRAS	2	+-+-+--+++-++-++-++++-++++	0.666667	FALSE	QNIYGT	YGT---	5	-++---	3.12424	FALSE	LAWFQQKPGKAPRLLIY	LAWFQQKPGKAPRLLIY	2	++++-++++++--++++	0.9	FALSE	GVS	GVS	2	+++	5.92475	FALSE	SLQTGIPSRFSGSGSGTDFALTISGLQPEDSATYYC	SLQTGIPSRFSGSGSGTDFALTISGLQPEDSATYYC	2	+++++++++++++--++-+++++++++++++-++++	0.937374	FALSE	QQYFDKSFT	QQYFDKSFT	2	++-++-+++		14.6697		2.50404
M04545:85:000000000-J2PY9:1:1108:4112:16568|VPRIMER=replicate1_IgK|DUPCOUNT=1	DIQMTQSPSALSASVGDSVTISCRASQNIYGTLAWFQQKPGKAPRLLIYGVSSLQTGIPSRFSGSGSGTDFALTIGGLQPEESATYYCQQYFDKSFTFGPGTKLDIK	3.11667	FALSE	DIQMTQSPSALSASVGDSVTISCRAS	DIQMTQSPSALSASVGDSVTISCRAS	2	+-+-+--+++-++-++-++++-++++	0.666667	FALSE	QNIYGT	YGT---	5	-++---	3.12424	FALSE	LAWFQQKPGKAPRLLIY	LAWFQQKPGKAPRLLIY	2	++++-++++++--++++	0.9	FALSE	GVS	GVS	2	+++	5.92475	FALSE	SLQTGIPSRFSGSGSGTDFALTIGGLQPEESATYYC	SLQTGIPSRFSGSGSGTDFALTIGGLQPEESATYYC	2	+++++++++++++--++-+++++++++++++-++++	0.937374	FALSE	QQYFDKSFT	QQYFDKSFT	2	++-++-+++		14.6697		2.50404
M04545:85:000000000-J2PY9:1:1108:5196:4040|VPRIMER=replicate1_IgK|DUPCOUNT=1	DIQMTQSPSALSASVGDSVTISCRASQNIYGTLAWFQQKPGKAPRLLIYGVSSLQTGIPSRFSGSGSGTDFALTISGLQPEDSATYYCQQYFDKSFTFGPGTKLDIK	3.11667	FALSE	DIQMTQSPSALSASVGDSVTISCRAS	DIQMTQSPSALSASVGDSVTISCRAS	2	+-+-+--+++-++-++-++++-++++	0.666667	FALSE	QNIYGT	YGT---	5	-++---	3.12424	FALSE	LAWFQQKPGKAPRLLIY	LAWFQQKPGKAPRLLIY	2	++++-++++++--++++	0.9	FALSE	GVS	GVS	2	+++	5.92475	FALSE	SLQTGIPSRFSGSGSGTDFALTISGLQPEDSATYYC	SLQTGIPSRFSGSGSGTDFALTISGLQPEDSATYYC	2	+++++++++++++--++-+++++++++++++-++++	0.937374	FALSE	QQYFDKSFT	QQYFDKSFT	2	++-++-+++		14.6697		2.50404
M04545:85:000000000-J2PY9:1:1119:3369:7565|VPRIMER=replicate1_IgK|DUPCOUNT=1	DIQMTQSPSALSASVGDSVTISCRASQNIYGTLAWFQQKPGKAPRLLIYGVSSLQTGIPSRFSGSGSGTDFALTISGLQPEDSATYYCQQYFDKSFTFGPGTKLDIK	3.11667	FALSE	DIQMTQSPSALSASVGDSVTISCRAS	DIQMTQSPSALSASVGDSVTISCRAS	2	+-+-+--+++-++-++-++++-++++	0.666667	FALSE	QNIYGT	YGT---	5	-++---	3.12424	FALSE	LAWFQQKPGKAPRLLIY	LAWFQQKPGKAPRLLIY	2	++++-++++++--++++	0.9	FALSE	GVS	GVS	2	+++	5.92475	FALSE	SLQTGIPSRFSGSGSGTDFALTISGLQPEDSATYYC	SLQTGIPSRFSGSGSGTDFALTISGLQPEDSATYYC	2	+++++++++++++--++-+++++++++++++-++++	0.937374	FALSE	QQYFDKSFT	QQYFDKSFT	2	++-++-+++		14.6697		2.50404
M04545:85:000000000-J2PY9:1:2106:11097:18918|VPRIMER=replicate2_IgK|DUPCOUNT=1	DIQMTQSPSALSASVGDRVTISCRASQNIYGTLAWYQQIPGEAPKLLIYGASSLQTGIPSRFSGSGSGTDFTLTISSLQPEDSATYYCQQFYDKSMFSCGQGTKVGIK	3.11667	FALSE	DIQMTQSPSALSASVGDRVTISCRAS	DIQMTQSPSALSASVGDRVTISCRAS	2	+-+-+--+++-++-++-++++-++++	0.666667	FALSE	QNIYGT	YGT---	5	-++---	3.12424	FALSE	LAWYQQIPGEAPKLLIY	LAWYQQIPGEAPKLLIY	2	++++-++++++--++++	0.9	FALSE	GAS	GAS	2	+++	5.92475	FALSE	SLQTGIPSRFSGSGSGTDFTLTISSLQPEDSATYYC	SLQTGIPSRFSGSGSGTDFTLTISSLQPEDSATYYC	2	+++++++++++++--++-+++++++++++++-++++	0.937374	TRUE	QQFYDKSMFS	QFYDKSMFS	3	++-+++-++		14.6697		2.50404
M04545:85:000000000-J2PY9:1:2103:8869:17143|VPRIMER=replicate1_IgK|DUPCOUNT=1	DIQMTQSPSALSASVGDSVTISCRASQNIYGTLAWFQQKPGKAPRLLIYGVSSLQTGIPSRFSGSGAGTDFALTISGLQPEDSATYYCQQYFDKSFTFGPGTKLDIK	3.11667	FALSE	DIQMTQSPSALSASVGDSVTISCRAS	DIQMTQSPSALSASVGDSVTISCRAS	2	+-+-+--+++-++-++-++++-++++	0.666667	FALSE	QNIYGT	YGT---	5	-++---	3.12424	FALSE	LAWFQQKPGKAPRLLIY	LAWFQQKPGKAPRLLIY	2	++++-++++++--++++	0.9	FALSE	GVS	GVS	2	+++	5.92475	FALSE	SLQTGIPSRFSGSGAGTDFALTISGLQPEDSATYYC	SLQTGIPSRFSGSGAGTDFALTISGLQPEDSATYYC	2	+++++++++++++--++-+++++++++++++-++++	0.937374	FALSE	QQYFDKSFT	QQYFDKSFT	2	++-++-+++		14.6697		2.50404
M04545:85:000000000-J2PY9:1:1112:7822:15598|VPRIMER=replicate1_IgK|DUPCOUNT=1	DIQMTQSPSALSASVGDSVTISCRASQNIYGTLAWFQQKPGKAPRLLIYGVSSLQTGIPSRFSGSGSGTDFALTISGLQPEDSATYYCQQYFDKSFTFGPGTKLDIK	3.11667	FALSE	DIQMTQSPSALSASVGDSVTISCRAS	DIQMTQSPSALSASVGDSVTISCRAS	2	+-+-+--+++-++-++-++++-++++	0.666667	FALSE	QNIYGT	YGT---	5	-++---	3.12424	FALSE	LAWFQQKPGKAPRLLIY	LAWFQQKPGKAPRLLIY	2	++++-++++++--++++	0.9	FALSE	GVS	GVS	2	+++	5.92475	FALSE	SLQTGIPSRFSGSGSGTDFALTISGLQPEDSATYYC	SLQTGIPSRFSGSGSGTDFALTISGLQPEDSATYYC	2	+++++++++++++--++-+++++++++++++-++++	0.937374	FALSE	QQYFDKSFT	QQYFDKSFT	2	++-++-+++		14.6697		2.50404
M04545:85:000000000-J2PY9:1:1112:5142:9503|VPRIMER=replicate1_IgK|DUPCOUNT=1	DIQMTQSPSALSASVGDSVTISCRASQNIYGTLVWFQQKPGKAPRLLIYGVSSLQTGIPSRFSGSGSGTDFALTISGLQPEDSATYYCQQYFDKSFTFGPGTKLDIK	3.11667	FALSE	DIQMTQSPSALSASVGDSVTISCRAS	DIQMTQSPSALSASVGDSVTISCRAS	2	+-+-+--+++-++-++-++++-++++	0.666667	FALSE	QNIYGT	YGT---	5	-++---	3.12424	FALSE	LVWFQQKPGKAPRLLIY	LVWFQQKPGKAPRLLIY	2	++++-++++++--++++	0.9	FALSE	GVS	GVS	2	+++	5.92475	FALSE	SLQTGIPSRFSGSGSGTDFALTISGLQPEDSATYYC	SLQTGIPSRFSGSGSGTDFALTISGLQPEDSATYYC	2	+++++++++++++--++-+++++++++++++-++++	0.937374	FALSE	QQYFDKSFT	QQYFDKSFT	2	++-++-+++		14.6697		2.50404
M04545:85:000000000-J2PY9:1:2111:14805:11160|VPRIMER=replicate2_IgK|DUPCOUNT=1	DIQMTQSPSALSASVGDSVTISCRASQNIYGTLAWFQQKPGKAPRLLIYGVSSLQTGIPCRFSGSGSGTDFALTISGLQPEDSATYYCQQYFDKSFTFGPGTKLDIK	3.11667	FALSE	DIQMTQSPSALSASVGDSVTISCRAS	DIQMTQSPSALSASVGDSVTISCRAS	2	+-+-+--+++-++-++-++++-++++	0.666667	FALSE	QNIYGT	YGT---	5	-++---	3.12424	FALSE	LAWFQQKPGKAPRLLIY	LAWFQQKPGKAPRLLIY	2	++++-++++++--++++	0.9	FALSE	GVS	GVS	2	+++	5.92475	FALSE	SLQTGIPCRFSGSGSGTDFALTISGLQPEDSATYYC	SLQTGIPCRFSGSGSGTDFALTISGLQPEDSATYYC	2	+++++++++++++--++-+++++++++++++-++++	0.937374	FALSE	QQYFDKSFT	QQYFDKSFT	2	++-++-+++		14.6697		2.50404
M04545:85:000000000-J2PY9:1:2112:13570:2411|VPRIMER=replicate2_IgK|DUPCOUNT=1	DIQMTQSPSALSASVGDRVTISCRASQNIYGTLAWFQQKPGKAPKLLIYGVSSLQTGIPYRFSGSGSGTDFTLTISSLQPEDSATYYCQQYYGAPFTFGPGTKLDIK	3.11667	FALSE	DIQMTQSPSALSASVGDRVTISCRAS	DIQMTQSPSALSASVGDRVTISCRAS	2	+-+-+--+++-++-++-++++-++++	0.666667	FALSE	QNIYGT	YGT---	5	-++---	3.12424	FALSE	LAWFQQKPGKAPKLLIY	LAWFQQKPGKAPKLLIY	2	++++-++++++--++++	0.9	FALSE	GVS	GVS	2	+++	5.92475	FALSE	SLQTGIPYRFSGSGSGTDFTLTISSLQPEDSATYYC	SLQTGIPYRFSGSGSGTDFTLTISSLQPEDSATYYC	2	+++++++++++++--++-+++++++++++++-++++	0.937374	FALSE	QQYYGAPFT	QQYYGAPFT	2	++-+++-++		14.6697		2.50404
M04545:85:000000000-J2PY9:1:2107:28652:16661|VPRIMER=replicate2_IgK|DUPCOUNT=1	DIQMTQSPSALSASVGDRVTISCRASQNIYGTLAWFQQKPGKAPKLLIYGVSSLQTGIPSRFSGSGSGTDFTLTISSLQPEDSATYYCQQYYGAPFTFGPGTKLDIK	3.11667	FALSE	DIQMTQSPSALSASVGDRVTISCRAS	DIQMTQSPSALSASVGDRVTISCRAS	2	+-+-+--+++-++-++-++++-++++	0.666667	FALSE	QNIYGT	YGT---	5	-++---	3.12424	FALSE	LAWFQQKPGKAPKLLIY	LAWFQQKPGKAPKLLIY	2	++++-++++++--++++	0.9	FALSE	GVS	GVS	2	+++	5.92475	FALSE	SLQTGIPSRFSGSGSGTDFTLTISSLQPEDSATYYC	SLQTGIPSRFSGSGSGTDFTLTISSLQPEDSATYYC	2	+++++++++++++--++-+++++++++++++-++++	0.937374	FALSE	QQYYGAPFT	QQYYGAPFT	2	++-+++-++		14.6697		2.50404
M04545:85:000000000-J2PY9:1:1109:13528:13038|VPRIMER=replicate2_IgK|DUPCOUNT=5	DIQMTQSPSALSASVGDSVTISCRASQNIYGTLAWFQQKPGKAPRLLIYGVSSLQTGIPARFSGSGSGTDFALTISGLQPEDSATYYCQQYFDKSFTFGPGTKLDIK	3.11667	FALSE	DIQMTQSPSALSASVGDSVTISCRAS	DIQMTQSPSALSASVGDSVTISCRAS	2	+-+-+--+++-++-++-++++-++++	0.666667	FALSE	QNIYGT	YGT---	5	-++---	3.12424	FALSE	LAWFQQKPGKAPRLLIY	LAWFQQKPGKAPRLLIY	2	++++-++++++--++++	0.9	FALSE	GVS	GVS	2	+++	5.92475	FALSE	SLQTGIPARFSGSGSGTDFALTISGLQPEDSATYYC	SLQTGIPARFSGSGSGTDFALTISGLQPEDSATYYC	2	+++++++++++++--++-+++++++++++++-++++	0.937374	FALSE	QQYFDKSFT	QQYFDKSFT	2	++-++-+++		14.6697		2.50404
M04545:85:000000000-J2PY9:1:2104:4910:12936|VPRIMER=replicate2_IgK|DUPCOUNT=1	DIQMTQSPSALSASVGDSVTISCRASQNIYGTLAWFQQKPGKAPRLLIYGVSSLQTGIPSRFSGSGSGTDFALTISGLQPEESATYYCQQYFDKSFTVGPGTK	3.11667	FALSE	DIQMTQSPSALSASVGDSVTISCRAS	DIQMTQSPSALSASVGDSVTISCRAS	2	+-+-+--+++-++-++-++++-++++	0.666667	FALSE	QNIYGT	YGT---	5	-++---	3.12424	FALSE	LAWFQQKPGKAPRLLIY	LAWFQQKPGKAPRLLIY	2	++++-++++++--++++	0.9	FALSE	GVS	GVS	2	+++	5.92475	FALSE	SLQTGIPSRFSGSGSGTDFALTISGLQPEESATYYC	SLQTGIPSRFSGSGSGTDFALTISGLQPEESATYYC	2	+++++++++++++--++-+++++++++++++-++++	0.937374	FALSE	QQYFDKSFT	QQYFDKSFT	2	++-++-+++		14.6697		2.50404
M04545:85:000000000-J2PY9:1:1119:28155:16171|VPRIMER=replicate2_IgK|DUPCOUNT=1	DIQMTQSPSALSASVGDSVTIFCRASKNIYGTLAWFQQKPGKAPRLMIYGVSSLQTGIPSRFSGSGSETDFALTISSLQPEDSATYYCQQYFDKSFTFGPGTKLDIK	3.11667	FALSE	DIQMTQSPSALSASVGDSVTIFCRAS	DIQMTQSPSALSASVGDSVTIFCRAS	2	+-+-+--+++-++-++-++++-++++	0.666667	FALSE	KNIYGT	YGT---	5	-++---	3.12424	FALSE	LAWFQQKPGKAPRLMIY	LAWFQQKPGKAPRLMIY	2	++++-++++++--++++	0.9	FALSE	GVS	GVS	2	+++	5.92475	FALSE	SLQTGIPSRFSGSGSETDFALTISSLQPEDSATYYC	SLQTGIPSRFSGSGSETDFALTISSLQPEDSATYYC	2	+++++++++++++--++-+++++++++++++-++++	0.937374	FALSE	QQYFDKSFT	QQYFDKSFT	2	++-++-+++		14.6697		2.50404
M04545:85:000000000-J2PY9:1:2112:14621:23684|VPRIMER=replicate2_IgK|DUPCOUNT=1	DIQMTQSPSALSASVGDRVTISCRASQNIYGTLAWFQQKPGKAPKLLIYGVSSLQTGIPSRFSGSGSGTDFTLTISSLQPEDSATYYCQQYYGAPFTFGPGTKLDIK	3.11667	FALSE	DIQMTQSPSALSASVGDRVTISCRAS	DIQMTQSPSALSASVGDRVTISCRAS	2	+-+-+--+++-++-++-++++-++++	0.666667	FALSE	QNIYGT	YGT---	5	-++---	3.12424	FALSE	LAWFQQKPGKAPKLLIY	LAWFQQKPGKAPKLLIY	2	++++-++++++--++++	0.9	FALSE	GVS	GVS	2	+++	5.92475	FALSE	SLQTGIPSRFSGSGSGTDFTLTISSLQPEDSATYYC	SLQTGIPSRFSGSGSGTDFTLTISSLQPEDSATYYC	2	+++++++++++++--++-+++++++++++++-++++	0.937374	FALSE	QQYYGAPFT	QQYYGAPFT	2	++-+++-++		14.6697		2.50404
M04545:85:000000000-J2PY9:1:1115:22449:21574|VPRIMER=replicate2_IgK|DUPCOUNT=1	DIQMTQSPSALSASVGDSVTISCRASQNIYGTLAWFQQKPGKAPRLLIYGVSSLQTGIPSRFSGSGSGTDFALTISCLQPEDSATYYCQQYFDKSFTFGPGTKLDIK	3.11667	FALSE	DIQMTQSPSALSASVGDSVTISCRAS	DIQMTQSPSALSASVGDSVTISCRAS	2	+-+-+--+++-++-++-++++-++++	0.666667	FALSE	QNIYGT	YGT---	5	-++---	3.12424	FALSE	LAWFQQKPGKAPRLLIY	LAWFQQKPGKAPRLLIY	2	++++-++++++--++++	0.9	FALSE	GVS	GVS	2	+++	5.92475	FALSE	SLQTGIPSRFSGSGSGTDFALTISCLQPEDSATYYC	SLQTGIPSRFSGSGSGTDFALTISCLQPEDSATYYC	2	+++++++++++++--++-+++++++++++++-++++	0.937374	FALSE	QQYFDKSFT	QQYFDKSFT	2	++-++-+++		14.6697		2.50404
M04545:85:000000000-J2PY9:1:2101:18286:18082|VPRIMER=replicate2_IgK|DUPCOUNT=1	DIQMTQSPSALSASVGDRVTISCRASQNIYGTLAWFQQKPGKAPKLLIYGVSSLQTGIPSRFSGSGSGTDFTLTISSLQPEDSATYYCQQYYGAPFTFGPGTKLDIK	3.11667	FALSE	DIQMTQSPSALSASVGDRVTISCRAS	DIQMTQSPSALSASVGDRVTISCRAS	2	+-+-+--+++-++-++-++++-++++	0.666667	FALSE	QNIYGT	YGT---	5	-++---	3.12424	FALSE	LAWFQQKPGKAPKLLIY	LAWFQQKPGKAPKLLIY	2	++++-++++++--++++	0.9	FALSE	GVS	GVS	2	+++	5.92475	FALSE	SLQTGIPSRFSGSGSGTDFTLTISSLQPEDSATYYC	SLQTGIPSRFSGSGSGTDFTLTISSLQPEDSATYYC	2	+++++++++++++--++-+++++++++++++-++++	0.937374	FALSE	QQYYGAPFT	QQYYGAPFT	2	++-+++-++		14.6697		2.50404
M04545:85:000000000-J2PY9:1:1111:15993:24177|VPRIMER=replicate2_IgK|DUPCOUNT=1	DIQMTQSPSALSASVGDSVTISCRASQNIYGTLAWFQQKPGKAPRLLIYGVSSLQTGIPSRFSGSGSGTDFALTISGLQPEDSATYYCQQYFDKSFTFGPGTKL	3.11667	FALSE	DIQMTQSPSALSASVGDSVTISCRAS	DIQMTQSPSALSASVGDSVTISCRAS	2	+-+-+--+++-++-++-++++-++++	0.666667	FALSE	QNIYGT	YGT---	5	-++---	3.12424	FALSE	LAWFQQKPGKAPRLLIY	LAWFQQKPGKAPRLLIY	2	++++-++++++--++++	0.9	FALSE	GVS	GVS	2	+++	5.92475	FALSE	SLQTGIPSRFSGSGSGTDFALTISGLQPEDSATYYC	SLQTGIPSRFSGSGSGTDFALTISGLQPEDSATYYC	2	+++++++++++++--++-+++++++++++++-++++	0.937374	FALSE	QQYFDKSFT	QQYFDKSFT	2	++-++-+++		14.6697		2.50404
M04545:85:000000000-J2PY9:1:1119:15113:8644|VPRIMER=replicate1_IgK|DUPCOUNT=1	DIQMTQSPSALSASVGDSVTISCRASQNIYGTLAWFQQKPGKAPRLLIYGVSSLQTGIPSRFSGSGSGTDFALTISGLQPEDSATYYCQQYFDKSFTFGPGTKLDIK	3.11667	FALSE	DIQMTQSPSALSASVGDSVTISCRAS	DIQMTQSPSALSASVGDSVTISCRAS	2	+-+-+--+++-++-++-++++-++++	0.666667	FALSE	QNIYGT	YGT---	5	-++---	3.12424	FALSE	LAWFQQKPGKAPRLLIY	LAWFQQKPGKAPRLLIY	2	++++-++++++--++++	0.9	FALSE	GVS	GVS	2	+++	5.92475	FALSE	SLQTGIPSRFSGSGSGTDFALTISGLQPEDSATYYC	SLQTGIPSRFSGSGSGTDFALTISGLQPEDSATYYC	2	+++++++++++++--++-+++++++++++++-++++	0.937374	FALSE	QQYFDKSFT	QQYFDKSFT	2	++-++-+++		14.6697		2.50404
M04545:85:000000000-J2PY9:1:2108:16501:24383|VPRIMER=replicate2_IgK|DUPCOUNT=1	DIQMTQSPSALSASVGDSVTISCRASQNIYGTLAWFQQKPGKAPRLLIYGVSSLQTGIPSRFSGSGSGTDFALTISGLQPEDSATYYCQQYFDKSFTFGPGTKLDIK	3.11667	FALSE	DIQMTQSPSALSASVGDSVTISCRAS	DIQMTQSPSALSASVGDSVTISCRAS	2	+-+-+--+++-++-++-++++-++++	0.666667	FALSE	QNIYGT	YGT---	5	-++---	3.12424	FALSE	LAWFQQKPGKAPRLLIY	LAWFQQKPGKAPRLLIY	2	++++-++++++--++++	0.9	FALSE	GVS	GVS	2	+++	5.92475	FALSE	SLQTGIPSRFSGSGSGTDFALTISGLQPEDSATYYC	SLQTGIPSRFSGSGSGTDFALTISGLQPEDSATYYC	2	+++++++++++++--++-+++++++++++++-++++	0.937374	FALSE	QQYFDKSFT	QQYFDKSFT	2	++-++-+++		14.6697		2.50404
M04545:85:000000000-J2PY9:1:1113:26503:19734|VPRIMER=replicate2_IgK|DUPCOUNT=1	DIQMTQSPSALSASVGDSVTISCRASQNIYGTLAWFQQKPGKAPRLLIYGVSSLQTGIPSRFSGSGSGTDFALTISGLQPEDAATYYCQQYFDKSFTFGPGTKLDIK	3.11667	FALSE	DIQMTQSPSALSASVGDSVTISCRAS	DIQMTQSPSALSASVGDSVTISCRAS	2	+-+-+--+++-++-++-++++-++++	0.666667	FALSE	QNIYGT	YGT---	5	-++---	3.12424	FALSE	LAWFQQKPGKAPRLLIY	LAWFQQKPGKAPRLLIY	2	++++-++++++--++++	0.9	FALSE	GVS	GVS	2	+++	5.92475	FALSE	SLQTGIPSRFSGSGSGTDFALTISGLQPEDAATYYC	SLQTGIPSRFSGSGSGTDFALTISGLQPEDAATYYC	2	+++++++++++++--++-+++++++++++++-++++	0.937374	FALSE	QQYFDKSFT	QQYFDKSFT	2	++-++-+++		14.6697		2.50404
M04545:85:000000000-J2PY9:1:2103:12985:15014|VPRIMER=replicate1_IgK|DUPCOUNT=1	DIQMTQSPSALSASVGDSVTISCRASQNIYGTLAWFQQKPGKAPRLLIYGVSSLQTGIPSRFSSSGSGTDFALTISGLQPEDSATYYCQQYFDKSFTFGPGTKLDIK	3.11667	FALSE	DIQMTQSPSALSASVGDSVTISCRAS	DIQMTQSPSALSASVGDSVTISCRAS	2	+-+-+--+++-++-++-++++-++++	0.666667	FALSE	QNIYGT	YGT---	5	-++---	3.12424	FALSE	LAWFQQKPGKAPRLLIY	LAWFQQKPGKAPRLLIY	2	++++-++++++--++++	0.9	FALSE	GVS	GVS	2	+++	5.92475	FALSE	SLQTGIPSRFSSSGSGTDFALTISGLQPEDSATYYC	SLQTGIPSRFSSSGSGTDFALTISGLQPEDSATYYC	2	+++++++++++++--++-+++++++++++++-++++	0.937374	FALSE	QQYFDKSFT	QQYFDKSFT	2	++-++-+++		14.6697		2.50404
M04545:85:000000000-J2PY9:1:1117:27392:6423|VPRIMER=replicate1_IgK|DUPCOUNT=1	DIQMTQSPSALSASVGDSVTISCRASQNIYGTLVWFQQKPGKAPRLLIYGVSSLQTGIPSRFSGSGSGTDFALTISSLQPEDSATYYCQQYYDRSFTFGPGTKLDIK	3.11667	FALSE	DIQMTQSPSALSASVGDSVTISCRAS	DIQMTQSPSALSASVGDSVTISCRAS	2	+-+-+--+++-++-++-++++-++++	0.666667	FALSE	QNIYGT	YGT---	5	-++---	3.12424	FALSE	LVWFQQKPGKAPRLLIY	LVWFQQKPGKAPRLLIY	2	++++-++++++--++++	0.9	FALSE	GVS	GVS	2	+++	5.92475	FALSE	SLQTGIPSRFSGSGSGTDFALTISSLQPEDSATYYC	SLQTGIPSRFSGSGSGTDFALTISSLQPEDSATYYC	2	+++++++++++++--++-+++++++++++++-++++	0.937374	FALSE	QQYYDRSFT	QQYYDRSFT	2	++-++-+++		14.6697		2.50404
M04545:85:000000000-J2PY9:1:2112:15195:7680|VPRIMER=replicate2_IgK|DUPCOUNT=1	DIQMTPSPSALSASVGDSVTISCRASQNIYGTLAWFQQKPGKAPRLLIYGVSSLQTGIPSRFSGSGSGTDFALTISGLQPEDSATYYCQQYFDKSFTFGPGTKLDIK	3.11667	FALSE	DIQMTPSPSALSASVGDSVTISCRAS	DIQMTPSPSALSASVGDSVTISCRAS	2	+-+-+--+++-++-++-++++-++++	0.666667	FALSE	QNIYGT	YGT---	5	-++---	3.12424	FALSE	LAWFQQKPGKAPRLLIY	LAWFQQKPGKAPRLLIY	2	++++-++++++--++++	0.9	FALSE	GVS	GVS	2	+++	5.92475	FALSE	SLQTGIPSRFSGSGSGTDFALTISGLQPEDSATYYC	SLQTGIPSRFSGSGSGTDFALTISGLQPEDSATYYC	2	+++++++++++++--++-+++++++++++++-++++	0.937374	FALSE	QQYFDKSFT	QQYFDKSFT	2	++-++-+++		14.6697		2.50404
M04545:85:000000000-J2PY9:1:2107:16082:13913|VPRIMER=replicate2_IgK|DUPCOUNT=1	DIQMTQSPSALSASVGDSVTISCRASQNIYGTLAWFQQKPGKAPRLLIYGVSSLQTGIPSRFSGSGSGTDFALTISGLQPEDSATYYCQQYFDKSFTFCPGTKL	3.11667	FALSE	DIQMTQSPSALSASVGDSVTISCRAS	DIQMTQSPSALSASVGDSVTISCRAS	2	+-+-+--+++-++-++-++++-++++	0.666667	FALSE	QNIYGT	YGT---	5	-++---	3.12424	FALSE	LAWFQQKPGKAPRLLIY	LAWFQQKPGKAPRLLIY	2	++++-++++++--++++	0.9	FALSE	GVS	GVS	2	+++	5.92475	FALSE	SLQTGIPSRFSGSGSGTDFALTISGLQPEDSATYYC	SLQTGIPSRFSGSGSGTDFALTISGLQPEDSATYYC	2	+++++++++++++--++-+++++++++++++-++++	0.937374	FALSE	QQYFDKSFT	QQYFDKSFT	2	++-++-+++		14.6697		2.50404
M04545:85:000000000-J2PY9:1:2105:18319:17599|VPRIMER=replicate2_IgK|DUPCOUNT=191	DIQMTQSPSALSASVGDSVTISCRASQNIYGTLAWFQQKPGKAPRLLIYGVSSLQTGIPSRFSGSGSGTDFALTISGLQPEDSATYYCQQYFDKSFTFGPGTKLDIK	3.11667	FALSE	DIQMTQSPSALSASVGDSVTISCRAS	DIQMTQSPSALSASVGDSVTISCRAS	2	+-+-+--+++-++-++-++++-++++	0.666667	FALSE	QNIYGT	YGT---	5	-++---	3.12424	FALSE	LAWFQQKPGKAPRLLIY	LAWFQQKPGKAPRLLIY	2	++++-++++++--++++	0.9	FALSE	GVS	GVS	2	+++	5.92475	FALSE	SLQTGIPSRFSGSGSGTDFALTISGLQPEDSATYYC	SLQTGIPSRFSGSGSGTDFALTISGLQPEDSATYYC	2	+++++++++++++--++-+++++++++++++-++++	0.937374	FALSE	QQYFDKSFT	QQYFDKSFT	2	++-++-+++		14.6697		2.50404
M04545:85:000000000-J2PY9:1:1112:5640:5320|VPRIMER=replicate2_IgK|DUPCOUNT=1	DIQMTQSPSALSASVGDSVTISCRASQNIYGTLAWFQQKPGKAPRLLIYGVSSLQTGIPSRFSGSGSGTDFALTISGLQPEDSATYYCQQYFDKSFTFGPGTRVEIK	3.11667	FALSE	DIQMTQSPSALSASVGDSVTISCRAS	DIQMTQSPSALSASVGDSVTISCRAS	2	+-+-+--+++-++-++-++++-++++	0.666667	FALSE	QNIYGT	YGT---	5	-++---	3.12424	FALSE	LAWFQQKPGKAPRLLIY	LAWFQQKPGKAPRLLIY	2	++++-++++++--++++	0.9	FALSE	GVS	GVS	2	+++	5.92475	FALSE	SLQTGIPSRFSGSGSGTDFALTISGLQPEDSATYYC	SLQTGIPSRFSGSGSGTDFALTISGLQPEDSATYYC	2	+++++++++++++--++-+++++++++++++-++++	0.937374	FALSE	QQYFDKSFT	QQYFDKSFT	2	++-++-+++		14.6697		2.50404
M04545:85:000000000-J2PY9:1:1118:27928:7551|VPRIMER=replicate2_IgK|DUPCOUNT=1	DIQMTQSPSALSASVGDSVTISCRASQNIYGTLAWFQQKPGKAPRLLIYGVSSLQTGIPSRFSGSGSGTDFALTISGLQPEDSATYYCQQYFDKSFTFGHGTKLDIK	3.11667	FALSE	DIQMTQSPSALSASVGDSVTISCRAS	DIQMTQSPSALSASVGDSVTISCRAS	2	+-+-+--+++-++-++-++++-++++	0.666667	FALSE	QNIYGT	YGT---	5	-++---	3.12424	FALSE	LAWFQQKPGKAPRLLIY	LAWFQQKPGKAPRLLIY	2	++++-++++++--++++	0.9	FALSE	GVS	GVS	2	+++	5.92475	FALSE	SLQTGIPSRFSGSGSGTDFALTISGLQPEDSATYYC	SLQTGIPSRFSGSGSGTDFALTISGLQPEDSATYYC	2	+++++++++++++--++-+++++++++++++-++++	0.937374	FALSE	QQYFDKSFT	QQYFDKSFT	2	++-++-+++		14.6697		2.50404
M04545:85:000000000-J2PY9:1:1111:28333:8107|VPRIMER=replicate2_IgK|DUPCOUNT=1	DIQMTQSPSALSASVGDRVTISCRASQNIYGTLAWYQQIPGEAPKLLIYGASTLQTGIPARLSGSGSGTDFTLTISSLQPEDSATYYCQQFYDKSMYSFGQGTKVEIK	3.11667	FALSE	DIQMTQSPSALSASVGDRVTISCRAS	DIQMTQSPSALSASVGDRVTISCRAS	2	+-+-+--+++-++-++-++++-++++	0.666667	FALSE	QNIYGT	YGT---	5	-++---	3.12424	FALSE	LAWYQQIPGEAPKLLIY	LAWYQQIPGEAPKLLIY	2	++++-++++++--++++	0.9	FALSE	GAS	GAS	2	+++	5.92475	FALSE	TLQTGIPARLSGSGSGTDFTLTISSLQPEDSATYYC	TLQTGIPARLSGSGSGTDFTLTISSLQPEDSATYYC	2	+++++++++++++--++-+++++++++++++-++++	0.937374	TRUE	QQFYDKSMYS	QFYDKSMYS	3	++-+++-++		14.6697		2.50404
M04545:85:000000000-J2PY9:1:2107:25619:15433|VPRIMER=replicate2_IgK|DUPCOUNT=1	DIQMTQSPSALSASVGDRVTISCRASQNIYGTLAWFQQKPGKAPKLLIYGVSSLQTGIPSRFSGSGSGTDFTLTISSLQPEDSATYYCQQYYGAPFTFGPGTKLDIK	3.11667	FALSE	DIQMTQSPSALSASVGDRVTISCRAS	DIQMTQSPSALSASVGDRVTISCRAS	2	+-+-+--+++-++-++-++++-++++	0.666667	FALSE	QNIYGT	YGT---	5	-++---	3.12424	FALSE	LAWFQQKPGKAPKLLIY	LAWFQQKPGKAPKLLIY	2	++++-++++++--++++	0.9	FALSE	GVS	GVS	2	+++	5.92475	FALSE	SLQTGIPSRFSGSGSGTDFTLTISSLQPEDSATYYC	SLQTGIPSRFSGSGSGTDFTLTISSLQPEDSATYYC	2	+++++++++++++--++-+++++++++++++-++++	0.937374	FALSE	QQYYGAPFT	QQYYGAPFT	2	++-+++-++		14.6697		2.50404
M04545:85:000000000-J2PY9:1:1102:4673:11252|VPRIMER=replicate2_IgK|DUPCOUNT=1	DIQMTQSPSALSASVGDSVTISCRASQNIYGTLAWFQQKPGKAPRLLIYGVSSLQTGIPSRFSGSGSGTDFALTISGLQPEDSATYYCQQYFDKSFTFGPGTKVEIK	3.11667	FALSE	DIQMTQSPSALSASVGDSVTISCRAS	DIQMTQSPSALSASVGDSVTISCRAS	2	+-+-+--+++-++-++-++++-++++	0.666667	FALSE	QNIYGT	YGT---	5	-++---	3.12424	FALSE	LAWFQQKPGKAPRLLIY	LAWFQQKPGKAPRLLIY	2	++++-++++++--++++	0.9	FALSE	GVS	GVS	2	+++	5.92475	FALSE	SLQTGIPSRFSGSGSGTDFALTISGLQPEDSATYYC	SLQTGIPSRFSGSGSGTDFALTISGLQPEDSATYYC	2	+++++++++++++--++-+++++++++++++-++++	0.937374	FALSE	QQYFDKSFT	QQYFDKSFT	2	++-++-+++		14.6697		2.50404
M04545:85:000000000-J2PY9:1:1118:19797:17716|VPRIMER=replicate2_IgK|DUPCOUNT=1	DIQMTQSPSALSASVGDSVTISCRASQNIYGTLAWFQQKPGKAPRLLIYGVSSLQTGIPSRFSGSGSGTDFALTISGLQPEDSATYYCQQYFDKSFTFGPGTKL	3.11667	FALSE	DIQMTQSPSALSASVGDSVTISCRAS	DIQMTQSPSALSASVGDSVTISCRAS	2	+-+-+--+++-++-++-++++-++++	0.666667	FALSE	QNIYGT	YGT---	5	-++---	3.12424	FALSE	LAWFQQKPGKAPRLLIY	LAWFQQKPGKAPRLLIY	2	++++-++++++--++++	0.9	FALSE	GVS	GVS	2	+++	5.92475	FALSE	SLQTGIPSRFSGSGSGTDFALTISGLQPEDSATYYC	SLQTGIPSRFSGSGSGTDFALTISGLQPEDSATYYC	2	+++++++++++++--++-+++++++++++++-++++	0.937374	FALSE	QQYFDKSFT	QQYFDKSFT	2	++-++-+++		14.6697		2.50404
M04545:85:000000000-J2PY9:1:2108:23101:3199|VPRIMER=replicate1_IgK|DUPCOUNT=1	DIQMTQSPSALSASVGDSVTISCRASQNIYGTLAWFQQKPGKAPRLLIYGVSSLQTGIPSRFSGSGSGTDFALTISGLQPDDSATYYCQQYFDKSFTFGPGTKLDIK	3.11667	FALSE	DIQMTQSPSALSASVGDSVTISCRAS	DIQMTQSPSALSASVGDSVTISCRAS	2	+-+-+--+++-++-++-++++-++++	0.666667	FALSE	QNIYGT	YGT---	5	-++---	3.12424	FALSE	LAWFQQKPGKAPRLLIY	LAWFQQKPGKAPRLLIY	2	++++-++++++--++++	0.9	FALSE	GVS	GVS	2	+++	5.92475	FALSE	SLQTGIPSRFSGSGSGTDFALTISGLQPDDSATYYC	SLQTGIPSRFSGSGSGTDFALTISGLQPDDSATYYC	2	+++++++++++++--++-+++++++++++++-++++	0.937374	FALSE	QQYFDKSFT	QQYFDKSFT	2	++-++-+++		14.6697		2.50404
M04545:85:000000000-J2PY9:1:1110:6445:18045|VPRIMER=replicate1_IgK|DUPCOUNT=1	DIQMTQSPSALSASVGDSVTISCRASQNIYGTLAWFQQKPGKAPRLLIYGVSSLQTGIPSRFSGSGSGTDFALTISGLQPEDSATYYCQQYFDKSFTFGPGTKLDIK	3.11667	FALSE	DIQMTQSPSALSASVGDSVTISCRAS	DIQMTQSPSALSASVGDSVTISCRAS	2	+-+-+--+++-++-++-++++-++++	0.666667	FALSE	QNIYGT	YGT---	5	-++---	3.12424	FALSE	LAWFQQKPGKAPRLLIY	LAWFQQKPGKAPRLLIY	2	++++-++++++--++++	0.9	FALSE	GVS	GVS	2	+++	5.92475	FALSE	SLQTGIPSRFSGSGSGTDFALTISGLQPEDSATYYC	SLQTGIPSRFSGSGSGTDFALTISGLQPEDSATYYC	2	+++++++++++++--++-+++++++++++++-++++	0.937374	FALSE	QQYFDKSFT	QQYFDKSFT	2	++-++-+++		14.6697		2.50404
M04545:85:000000000-J2PY9:1:2111:25565:12934|VPRIMER=replicate1_IgK|DUPCOUNT=1	DIQMTQSPSALSASVGDSVTISCRASQNIYGTLAWFQQKPGKAPRLLIYGVSSLQTGIPSRFSGSGSGTDFALTISGLQPEDSATYYCQQYFDKSFSFGPGTKLDIK	3.11667	FALSE	DIQMTQSPSALSASVGDSVTISCRAS	DIQMTQSPSALSASVGDSVTISCRAS	2	+-+-+--+++-++-++-++++-++++	0.666667	FALSE	QNIYGT	YGT---	5	-++---	3.12424	FALSE	LAWFQQKPGKAPRLLIY	LAWFQQKPGKAPRLLIY	2	++++-++++++--++++	0.9	FALSE	GVS	GVS	2	+++	5.92475	FALSE	SLQTGIPSRFSGSGSGTDFALTISGLQPEDSATYYC	SLQTGIPSRFSGSGSGTDFALTISGLQPEDSATYYC	2	+++++++++++++--++-+++++++++++++-++++	0.937374	FALSE	QQYFDKSFS	QQYFDKSFS	2	++-++-+++		14.6697		2.50404
M04545:85:000000000-J2PY9:1:1112:20306:17388|VPRIMER=replicate2_IgK|DUPCOUNT=1	DIQMTQSPSALSASVGDSVTISCRASQNIYGTLAWFQQKPGKAPRLLIYGVSSLQTGIPSRLSGSGSGTDFALTISGLQPEDSATYYCHQYFDKSFTFGPGTKL	3.11667	FALSE	DIQMTQSPSALSASVGDSVTISCRAS	DIQMTQSPSALSASVGDSVTISCRAS	2	+-+-+--+++-++-++-++++-++++	0.666667	FALSE	QNIYGT	YGT---	5	-++---	3.12424	FALSE	LAWFQQKPGKAPRLLIY	LAWFQQKPGKAPRLLIY	2	++++-++++++--++++	0.9	FALSE	GVS	GVS	2	+++	5.92475	FALSE	SLQTGIPSRLSGSGSGTDFALTISGLQPEDSATYYC	SLQTGIPSRLSGSGSGTDFALTISGLQPEDSATYYC	2	+++++++++++++--++-+++++++++++++-++++	0.937374	FALSE	HQYFDKSFT	HQYFDKSFT	2	++-++-+++		14.6697		2.50404
M04545:85:000000000-J2PY9:1:1102:22035:15690|VPRIMER=replicate1_IgK|DUPCOUNT=1	DIQMTQSPSALSASVGDSVTISCRASQNIYGTLAWFQQKPGKAPRLLIYGVSSLQTGIPSRFSSSGSGTDFALTISGLQPEDSATYYCQQYFDKSFTFGPGTKLDIK	3.11667	FALSE	DIQMTQSPSALSASVGDSVTISCRAS	DIQMTQSPSALSASVGDSVTISCRAS	2	+-+-+--+++-++-++-++++-++++	0.666667	FALSE	QNIYGT	YGT---	5	-++---	3.12424	FALSE	LAWFQQKPGKAPRLLIY	LAWFQQKPGKAPRLLIY	2	++++-++++++--++++	0.9	FALSE	GVS	GVS	2	+++	5.92475	FALSE	SLQTGIPSRFSSSGSGTDFALTISGLQPEDSATYYC	SLQTGIPSRFSSSGSGTDFALTISGLQPEDSATYYC	2	+++++++++++++--++-+++++++++++++-++++	0.937374	FALSE	QQYFDKSFT	QQYFDKSFT	2	++-++-+++		14.6697		2.50404
M04545:85:000000000-J2PY9:1:2110:8898:6648|VPRIMER=replicate1_IgK|DUPCOUNT=1	DIQMTQSPSALSASVGDSVTISCRASQNIYGTLAWFQQKPGKAPRLLIYGVSSLQTGIPSRFSGSGSGTDFALTISGLQPEDSATYYCQQYFDKSFTFGPGTKLDIK	3.11667	FALSE	DIQMTQSPSALSASVGDSVTISCRAS	DIQMTQSPSALSASVGDSVTISCRAS	2	+-+-+--+++-++-++-++++-++++	0.666667	FALSE	QNIYGT	YGT---	5	-++---	3.12424	FALSE	LAWFQQKPGKAPRLLIY	LAWFQQKPGKAPRLLIY	2	++++-++++++--++++	0.9	FALSE	GVS	GVS	2	+++	5.92475	FALSE	SLQTGIPSRFSGSGSGTDFALTISGLQPEDSATYYC	SLQTGIPSRFSGSGSGTDFALTISGLQPEDSATYYC	2	+++++++++++++--++-+++++++++++++-++++	0.937374	FALSE	QQYFDKSFT	QQYFDKSFT	2	++-++-+++		14.6697		2.50404
M04545:85:000000000-J2PY9:1:2105:14104:9251|VPRIMER=replicate1_IgK|DUPCOUNT=1	DIQMTQSPSALSASVGDSVTISCRASQNIYGTLAWFQQKPGKAPRLLIYGVSSLQTGIPSRFSGSGSGTDFALTISGLQPEDSATYYCQQYFDKSFTFGPGTKLDIK	3.11667	FALSE	DIQMTQSPSALSASVGDSVTISCRAS	DIQMTQSPSALSASVGDSVTISCRAS	2	+-+-+--+++-++-++-++++-++++	0.666667	FALSE	QNIYGT	YGT---	5	-++---	3.12424	FALSE	LAWFQQKPGKAPRLLIY	LAWFQQKPGKAPRLLIY	2	++++-++++++--++++	0.9	FALSE	GVS	GVS	2	+++	5.92475	FALSE	SLQTGIPSRFSGSGSGTDFALTISGLQPEDSATYYC	SLQTGIPSRFSGSGSGTDFALTISGLQPEDSATYYC	2	+++++++++++++--++-+++++++++++++-++++	0.937374	FALSE	QQYFDKSFT	QQYFDKSFT	2	++-++-+++		14.6697		2.50404
M04545:85:000000000-J2PY9:1:1111:28202:14125|VPRIMER=replicate2_IgK|DUPCOUNT=1	DIQMTQSPSALSASVGDSVTISCRASQNIYGTLAWFQQKPGKAPRLLIYGVSSLQTGIPSRFSGSGSGTDFALTISGLQPEDSATYYCQQYFDKSFTFGPGTKLDIK	3.11667	FALSE	DIQMTQSPSALSASVGDSVTISCRAS	DIQMTQSPSALSASVGDSVTISCRAS	2	+-+-+--+++-++-++-++++-++++	0.666667	FALSE	QNIYGT	YGT---	5	-++---	3.12424	FALSE	LAWFQQKPGKAPRLLIY	LAWFQQKPGKAPRLLIY	2	++++-++++++--++++	0.9	FALSE	GVS	GVS	2	+++	5.92475	FALSE	SLQTGIPSRFSGSGSGTDFALTISGLQPEDSATYYC	SLQTGIPSRFSGSGSGTDFALTISGLQPEDSATYYC	2	+++++++++++++--++-+++++++++++++-++++	0.937374	FALSE	QQYFDKSFT	QQYFDKSFT	2	++-++-+++		14.6697		2.50404
M04545:85:000000000-J2PY9:1:2109:9943:13266|VPRIMER=replicate1_IgK|DUPCOUNT=1	DIQMTQSPSALSASVGDSVTISCRASQNIYGTLAWFQQKPGKAPRLLIYGVSSLQTGIPSRFSGSGSGTDFALTISGLQPEDSATYYCQQYFDKSFTFGPGTKLDIK	3.11667	FALSE	DIQMTQSPSALSASVGDSVTISCRAS	DIQMTQSPSALSASVGDSVTISCRAS	2	+-+-+--+++-++-++-++++-++++	0.666667	FALSE	QNIYGT	YGT---	5	-++---	3.12424	FALSE	LAWFQQKPGKAPRLLIY	LAWFQQKPGKAPRLLIY	2	++++-++++++--++++	0.9	FALSE	GVS	GVS	2	+++	5.92475	FALSE	SLQTGIPSRFSGSGSGTDFALTISGLQPEDSATYYC	SLQTGIPSRFSGSGSGTDFALTISGLQPEDSATYYC	2	+++++++++++++--++-+++++++++++++-++++	0.937374	FALSE	QQYFDKSFT	QQYFDKSFT	2	++-++-+++		14.6697		2.50404
M04545:85:000000000-J2PY9:1:1114:8596:24692|VPRIMER=replicate2_IgK|DUPCOUNT=1	DIQMTQSPSALSASVGDSVTISCRASQNIYGTLAWFQQKPGKAPRLLIYGVSSLQTGIPSRFSGSGSGTEFALTISGLQPEDSATYYCQQYFDKSFTFGPGTKLDIK	3.11667	FALSE	DIQMTQSPSALSASVGDSVTISCRAS	DIQMTQSPSALSASVGDSVTISCRAS	2	+-+-+--+++-++-++-++++-++++	0.666667	FALSE	QNIYGT	YGT---	5	-++---	3.12424	FALSE	LAWFQQKPGKAPRLLIY	LAWFQQKPGKAPRLLIY	2	++++-++++++--++++	0.9	FALSE	GVS	GVS	2	+++	5.92475	FALSE	SLQTGIPSRFSGSGSGTEFALTISGLQPEDSATYYC	SLQTGIPSRFSGSGSGTEFALTISGLQPEDSATYYC	2	+++++++++++++--++-+++++++++++++-++++	0.937374	FALSE	QQYFDKSFT	QQYFDKSFT	2	++-++-+++		14.6697		2.50404
M04545:85:000000000-J2PY9:1:2117:6683:23775|VPRIMER=replicate2_IgK|DUPCOUNT=1	DIQMTQSPSALSASVGDSVTISCRASQNIYGTLAWFQQKPGKAPRLLIYGVSSLQTGFPSRFSGSGSGTDFALTISGLQPEDSATYYCQQYFDKSFTFGPGTKLDIK	3.11667	FALSE	DIQMTQSPSALSASVGDSVTISCRAS	DIQMTQSPSALSASVGDSVTISCRAS	2	+-+-+--+++-++-++-++++-++++	0.666667	FALSE	QNIYGT	YGT---	5	-++---	3.12424	FALSE	LAWFQQKPGKAPRLLIY	LAWFQQKPGKAPRLLIY	2	++++-++++++--++++	0.9	FALSE	GVS	GVS	2	+++	5.92475	FALSE	SLQTGFPSRFSGSGSGTDFALTISGLQPEDSATYYC	SLQTGFPSRFSGSGSGTDFALTISGLQPEDSATYYC	2	+++++++++++++--++-+++++++++++++-++++	0.937374	FALSE	QQYFDKSFT	QQYFDKSFT	2	++-++-+++		14.6697		2.50404
M04545:85:000000000-J2PY9:1:2116:13335:11653|VPRIMER=replicate2_IgK|DUPCOUNT=1	DIQMTQSPSALSASVGDSVTISCRASQNIYGTLAWFQQKPGKAPRLLIYGVSSLQTGIPSRFSGSGSGTDFALTVSGLQPEDSATYYCQQYFDKSFTFGPGTKLDIK	3.11667	FALSE	DIQMTQSPSALSASVGDSVTISCRAS	DIQMTQSPSALSASVGDSVTISCRAS	2	+-+-+--+++-++-++-++++-++++	0.666667	FALSE	QNIYGT	YGT---	5	-++---	3.12424	FALSE	LAWFQQKPGKAPRLLIY	LAWFQQKPGKAPRLLIY	2	++++-++++++--++++	0.9	FALSE	GVS	GVS	2	+++	5.92475	FALSE	SLQTGIPSRFSGSGSGTDFALTVSGLQPEDSATYYC	SLQTGIPSRFSGSGSGTDFALTVSGLQPEDSATYYC	2	+++++++++++++--++-+++++++++++++-++++	0.937374	FALSE	QQYFDKSFT	QQYFDKSFT	2	++-++-+++		14.6697		2.50404
M04545:85:000000000-J2PY9:1:1113:20628:3675|VPRIMER=replicate2_IgK|DUPCOUNT=1	DIQMTQSPSALSASVGDSVTISCRASQNIYGTLAWFQQKPGKAPRLLIYGVSSLQTGIPSRFSGSGSGTDFALTISGLQPEDSATYYCQQYFDKSFTFGPGTKLDIK	3.11667	FALSE	DIQMTQSPSALSASVGDSVTISCRAS	DIQMTQSPSALSASVGDSVTISCRAS	2	+-+-+--+++-++-++-++++-++++	0.666667	FALSE	QNIYGT	YGT---	5	-++---	3.12424	FALSE	LAWFQQKPGKAPRLLIY	LAWFQQKPGKAPRLLIY	2	++++-++++++--++++	0.9	FALSE	GVS	GVS	2	+++	5.92475	FALSE	SLQTGIPSRFSGSGSGTDFALTISGLQPEDSATYYC	SLQTGIPSRFSGSGSGTDFALTISGLQPEDSATYYC	2	+++++++++++++--++-+++++++++++++-++++	0.937374	FALSE	QQYFDKSFT	QQYFDKSFT	2	++-++-+++		14.6697		2.50404
M04545:85:000000000-J2PY9:1:1115:26883:13544|VPRIMER=replicate1_IgK|DUPCOUNT=1	DIQMTQSPSALSASVGDSVTISCRASQNIYGTLAWFQQKPGKAPRLLIYGVSSLQTGIPSRFSGSGSGTDFALTISGLQPEDSATYYCQQYFDKSFTFGPGTKLDIK	3.11667	FALSE	DIQMTQSPSALSASVGDSVTISCRAS	DIQMTQSPSALSASVGDSVTISCRAS	2	+-+-+--+++-++-++-++++-++++	0.666667	FALSE	QNIYGT	YGT---	5	-++---	3.12424	FALSE	LAWFQQKPGKAPRLLIY	LAWFQQKPGKAPRLLIY	2	++++-++++++--++++	0.9	FALSE	GVS	GVS	2	+++	5.92475	FALSE	SLQTGIPSRFSGSGSGTDFALTISGLQPEDSATYYC	SLQTGIPSRFSGSGSGTDFALTISGLQPEDSATYYC	2	+++++++++++++--++-+++++++++++++-++++	0.937374	FALSE	QQYFDKSFT	QQYFDKSFT	2	++-++-+++		14.6697		2.50404
M04545:85:000000000-J2PY9:1:1110:14162:2686|VPRIMER=replicate1_IgK|DUPCOUNT=1	DIQMTQSPSALSASVGDSVTIPCRASQNIYGTLAWFQQKPGKAPRLLIYGVSSLQTGIPSRFSGSGSGTDFALTISGLQPEDSATYYCQQYFDKSFTFGPGTKLDIK	3.11667	FALSE	DIQMTQSPSALSASVGDSVTIPCRAS	DIQMTQSPSALSASVGDSVTIPCRAS	2	+-+-+--+++-++-++-++++-++++	0.666667	FALSE	QNIYGT	YGT---	5	-++---	3.12424	FALSE	LAWFQQKPGKAPRLLIY	LAWFQQKPGKAPRLLIY	2	++++-++++++--++++	0.9	FALSE	GVS	GVS	2	+++	5.92475	FALSE	SLQTGIPSRFSGSGSGTDFALTISGLQPEDSATYYC	SLQTGIPSRFSGSGSGTDFALTISGLQPEDSATYYC	2	+++++++++++++--++-+++++++++++++-++++	0.937374	FALSE	QQYFDKSFT	QQYFDKSFT	2	++-++-+++		14.6697		2.50404
M04545:85:000000000-J2PY9:1:1111:13550:8388|VPRIMER=replicate1_IgK|DUPCOUNT=1	DIQMTQSPSALSASVGDSVTISCRASQNIYGTLAWFQQKPGKAPRLLIYGVSSLQTGIPSRFSGSGSGTDFALTISGLQPEDSATYYCQQYFDKSFTFGRGTKLDIK	3.11667	FALSE	DIQMTQSPSALSASVGDSVTISCRAS	DIQMTQSPSALSASVGDSVTISCRAS	2	+-+-+--+++-++-++-++++-++++	0.666667	FALSE	QNIYGT	YGT---	5	-++---	3.12424	FALSE	LAWFQQKPGKAPRLLIY	LAWFQQKPGKAPRLLIY	2	++++-++++++--++++	0.9	FALSE	GVS	GVS	2	+++	5.92475	FALSE	SLQTGIPSRFSGSGSGTDFALTISGLQPEDSATYYC	SLQTGIPSRFSGSGSGTDFALTISGLQPEDSATYYC	2	+++++++++++++--++-+++++++++++++-++++	0.937374	FALSE	QQYFDKSFT	QQYFDKSFT	2	++-++-+++		14.6697		2.50404
M04545:85:000000000-J2PY9:1:1106:28007:15222|VPRIMER=replicate2_IgK|DUPCOUNT=1	DIQMTQSPSALSASVGDSVTISCRASQNIYGTLAWFQQKPGKAPRLLIYGVSSLQTGIPSRFSGSGSGTDFALTISGLQPEDSTTYYCQQYFDKSFTFGPGTKLDIK	3.11667	FALSE	DIQMTQSPSALSASVGDSVTISCRAS	DIQMTQSPSALSASVGDSVTISCRAS	2	+-+-+--+++-++-++-++++-++++	0.666667	FALSE	QNIYGT	YGT---	5	-++---	3.12424	FALSE	LAWFQQKPGKAPRLLIY	LAWFQQKPGKAPRLLIY	2	++++-++++++--++++	0.9	FALSE	GVS	GVS	2	+++	5.92475	FALSE	SLQTGIPSRFSGSGSGTDFALTISGLQPEDSTTYYC	SLQTGIPSRFSGSGSGTDFALTISGLQPEDSTTYYC	2	+++++++++++++--++-+++++++++++++-++++	0.937374	FALSE	QQYFDKSFT	QQYFDKSFT	2	++-++-+++		14.6697		2.50404
M04545:85:000000000-J2PY9:1:1103:8776:4980|VPRIMER=replicate2_IgK|DUPCOUNT=2	DIQMTQSPSALSASVGDSVTISCRASQNIYGTLAWFQQKPGKAPRLLIYGVSSLQTGIPSRFSGSGSGTDFALTISGLQPEDSATYYCQQYFDKSFTFGPGTKLDIK	3.11667	FALSE	DIQMTQSPSALSASVGDSVTISCRAS	DIQMTQSPSALSASVGDSVTISCRAS	2	+-+-+--+++-++-++-++++-++++	0.666667	FALSE	QNIYGT	YGT---	5	-++---	3.12424	FALSE	LAWFQQKPGKAPRLLIY	LAWFQQKPGKAPRLLIY	2	++++-++++++--++++	0.9	FALSE	GVS	GVS	2	+++	5.92475	FALSE	SLQTGIPSRFSGSGSGTDFALTISGLQPEDSATYYC	SLQTGIPSRFSGSGSGTDFALTISGLQPEDSATYYC	2	+++++++++++++--++-+++++++++++++-++++	0.937374	FALSE	QQYFDKSFT	QQYFDKSFT	2	++-++-+++		14.6697		2.50404
M04545:85:000000000-J2PY9:1:1117:19604:16248|VPRIMER=replicate2_IgK|DUPCOUNT=1	DIQMTQSPAALSASVGDSVTISCRASQNIYGTLAWFQQKPGKAPRLLIYGVSSLQTGIPSRFSGSGSGTDFALTISGLQPEDSATYYCQQYFDKSFTFGPGTKL	3.11667	FALSE	DIQMTQSPAALSASVGDSVTISCRAS	DIQMTQSPAALSASVGDSVTISCRAS	2	+-+-+--+++-++-++-++++-++++	0.666667	FALSE	QNIYGT	YGT---	5	-++---	3.12424	FALSE	LAWFQQKPGKAPRLLIY	LAWFQQKPGKAPRLLIY	2	++++-++++++--++++	0.9	FALSE	GVS	GVS	2	+++	5.92475	FALSE	SLQTGIPSRFSGSGSGTDFALTISGLQPEDSATYYC	SLQTGIPSRFSGSGSGTDFALTISGLQPEDSATYYC	2	+++++++++++++--++-+++++++++++++-++++	0.937374	FALSE	QQYFDKSFT	QQYFDKSFT	2	++-++-+++		14.6697		2.50404
M04545:85:000000000-J2PY9:1:2105:26275:6073|VPRIMER=replicate2_IgK|DUPCOUNT=1	DIQMTQSPSALSASVGDRVTISCRASQNIYGTLAWFQQKPGKAPKLLIYGVSSLQTGIPSRFSGSGSGTDFTLTISSLQPEDSATYYCQQYYSAPFTFGPGTKLDIK	3.11667	FALSE	DIQMTQSPSALSASVGDRVTISCRAS	DIQMTQSPSALSASVGDRVTISCRAS	2	+-+-+--+++-++-++-++++-++++	0.666667	FALSE	QNIYGT	YGT---	5	-++---	3.12424	FALSE	LAWFQQKPGKAPKLLIY	LAWFQQKPGKAPKLLIY	2	++++-++++++--++++	0.9	FALSE	GVS	GVS	2	+++	5.92475	FALSE	SLQTGIPSRFSGSGSGTDFTLTISSLQPEDSATYYC	SLQTGIPSRFSGSGSGTDFTLTISSLQPEDSATYYC	2	+++++++++++++--++-+++++++++++++-++++	0.937374	FALSE	QQYYSAPFT	QQYYSAPFT	2	++-+++-++		14.6697		2.50404
M04545:85:000000000-J2PY9:1:1104:25155:14651|VPRIMER=replicate1_IgK|DUPCOUNT=1	DIQMTQSPSALSASVGDSVTISCRASQNIYGTLAWFQQKPGKAPRLLIYGVSSLQTGIPSRFSGSGSGTDFALTISGLQPEDSASYYCQQYFDKSFTFGPGTKLDIK	3.11667	FALSE	DIQMTQSPSALSASVGDSVTISCRAS	DIQMTQSPSALSASVGDSVTISCRAS	2	+-+-+--+++-++-++-++++-++++	0.666667	FALSE	QNIYGT	YGT---	5	-++---	3.12424	FALSE	LAWFQQKPGKAPRLLIY	LAWFQQKPGKAPRLLIY	2	++++-++++++--++++	0.9	FALSE	GVS	GVS	2	+++	5.92475	FALSE	SLQTGIPSRFSGSGSGTDFALTISGLQPEDSASYYC	SLQTGIPSRFSGSGSGTDFALTISGLQPEDSASYYC	2	+++++++++++++--++-+++++++++++++-++++	0.937374	FALSE	QQYFDKSFT	QQYFDKSFT	2	++-++-+++		14.6697		2.50404
M04545:85:000000000-J2PY9:1:1103:11964:6160|VPRIMER=replicate1_IgK|DUPCOUNT=1	DIQMTQSPSALSASVGDSVTISCRASQNIYGTLAWFQQKPGKAPRLLIYGVSSLQTGIPSRFSGSGSGTDFALTISGLQPEDSAAYYCQQYFDKSFTFGRGTKLDIK	3.11667	FALSE	DIQMTQSPSALSASVGDSVTISCRAS	DIQMTQSPSALSASVGDSVTISCRAS	2	+-+-+--+++-++-++-++++-++++	0.666667	FALSE	QNIYGT	YGT---	5	-++---	3.12424	FALSE	LAWFQQKPGKAPRLLIY	LAWFQQKPGKAPRLLIY	2	++++-++++++--++++	0.9	FALSE	GVS	GVS	2	+++	5.92475	FALSE	SLQTGIPSRFSGSGSGTDFALTISGLQPEDSAAYYC	SLQTGIPSRFSGSGSGTDFALTISGLQPEDSAAYYC	2	+++++++++++++--++-+++++++++++++-++++	0.937374	FALSE	QQYFDKSFT	QQYFDKSFT	2	++-++-+++		14.6697		2.50404
M04545:85:000000000-J2PY9:1:2119:24265:19982|VPRIMER=replicate2_IgK|DUPCOUNT=1	DIQMTQSPSALSASVGDSVTISCRASQKIYGTLAWFQQKPGKAPRLLIYGVSSLQTGIPYRFSGSGSGTDFALTISGLQPEDSATYYCQQYFDKSFTFGPGTKLDIK	3.11667	FALSE	DIQMTQSPSALSASVGDSVTISCRAS	DIQMTQSPSALSASVGDSVTISCRAS	2	+-+-+--+++-++-++-++++-++++	0.666667	FALSE	QKIYGT	YGT---	5	-++---	3.12424	FALSE	LAWFQQKPGKAPRLLIY	LAWFQQKPGKAPRLLIY	2	++++-++++++--++++	0.9	FALSE	GVS	GVS	2	+++	5.92475	FALSE	SLQTGIPYRFSGSGSGTDFALTISGLQPEDSATYYC	SLQTGIPYRFSGSGSGTDFALTISGLQPEDSATYYC	2	+++++++++++++--++-+++++++++++++-++++	0.937374	FALSE	QQYFDKSFT	QQYFDKSFT	2	++-++-+++		14.6697		2.50404
M04545:85:000000000-J2PY9:1:1103:18680:13286|VPRIMER=replicate2_IgK|DUPCOUNT=1	DIQMTQSPSALSASVGDSVTISCRASQNIYGTLAWFQQKPGKAPRLLIYGVSSLQTGIPSRFSGSGSGTDFALTISGLQPEDSATYYCQQYFDKSFTFGPGTKLDIK	3.11667	FALSE	DIQMTQSPSALSASVGDSVTISCRAS	DIQMTQSPSALSASVGDSVTISCRAS	2	+-+-+--+++-++-++-++++-++++	0.666667	FALSE	QNIYGT	YGT---	5	-++---	3.12424	FALSE	LAWFQQKPGKAPRLLIY	LAWFQQKPGKAPRLLIY	2	++++-++++++--++++	0.9	FALSE	GVS	GVS	2	+++	5.92475	FALSE	SLQTGIPSRFSGSGSGTDFALTISGLQPEDSATYYC	SLQTGIPSRFSGSGSGTDFALTISGLQPEDSATYYC	2	+++++++++++++--++-+++++++++++++-++++	0.937374	FALSE	QQYFDKSFT	QQYFDKSFT	2	++-++-+++		14.6697		2.50404
M04545:85:000000000-J2PY9:1:1116:19768:16481|VPRIMER=replicate2_IgK|DUPCOUNT=8	DIQMTQSPSALSASVGDSVTISCRASQNIYGTLAWFQQKPGKAPRLLIYGVSSLQTGIPSRFSGSGSGTDFVLTISGLQPEDSATYYCQQYFDKSFTFGPGTKLDIK	3.11667	FALSE	DIQMTQSPSALSASVGDSVTISCRAS	DIQMTQSPSALSASVGDSVTISCRAS	2	+-+-+--+++-++-++-++++-++++	0.666667	FALSE	QNIYGT	YGT---	5	-++---	3.12424	FALSE	LAWFQQKPGKAPRLLIY	LAWFQQKPGKAPRLLIY	2	++++-++++++--++++	0.9	FALSE	GVS	GVS	2	+++	5.92475	FALSE	SLQTGIPSRFSGSGSGTDFVLTISGLQPEDSATYYC	SLQTGIPSRFSGSGSGTDFVLTISGLQPEDSATYYC	2	+++++++++++++--++-+++++++++++++-++++	0.937374	FALSE	QQYFDKSFT	QQYFDKSFT	2	++-++-+++		14.6697		2.50404
M04545:85:000000000-J2PY9:1:2106:20475:12369|VPRIMER=replicate2_IgK|DUPCOUNT=1	DIQMTQSPSALSASVGDSVTISCRASQNIYGTLAWFQQKPGKAPRLLIYGVSSLQTGIPSRFSGSGSGTDFALTISGLQPEDSATYYCQQYFDKSFTFGQGTKVEIK	3.11667	FALSE	DIQMTQSPSALSASVGDSVTISCRAS	DIQMTQSPSALSASVGDSVTISCRAS	2	+-+-+--+++-++-++-++++-++++	0.666667	FALSE	QNIYGT	YGT---	5	-++---	3.12424	FALSE	LAWFQQKPGKAPRLLIY	LAWFQQKPGKAPRLLIY	2	++++-++++++--++++	0.9	FALSE	GVS	GVS	2	+++	5.92475	FALSE	SLQTGIPSRFSGSGSGTDFALTISGLQPEDSATYYC	SLQTGIPSRFSGSGSGTDFALTISGLQPEDSATYYC	2	+++++++++++++--++-+++++++++++++-++++	0.937374	FALSE	QQYFDKSFT	QQYFDKSFT	2	++-++-+++		14.6697		2.50404
M04545:85:000000000-J2PY9:1:1110:5366:12136|VPRIMER=replicate1_IgK|DUPCOUNT=117	DIQMTQSPSALSASVGDSVTISCRASQNIYGTLAWFQQKPGKAPRLLIYGVSSLQTGIPSRFSGSGSGTDFALTISGLQPEDSATYYCQQYFDKSFTFGPGTKLDIK	3.11667	FALSE	DIQMTQSPSALSASVGDSVTISCRAS	DIQMTQSPSALSASVGDSVTISCRAS	2	+-+-+--+++-++-++-++++-++++	0.666667	FALSE	QNIYGT	YGT---	5	-++---	3.12424	FALSE	LAWFQQKPGKAPRLLIY	LAWFQQKPGKAPRLLIY	2	++++-++++++--++++	0.9	FALSE	GVS	GVS	2	+++	5.92475	FALSE	SLQTGIPSRFSGSGSGTDFALTISGLQPEDSATYYC	SLQTGIPSRFSGSGSGTDFALTISGLQPEDSATYYC	2	+++++++++++++--++-+++++++++++++-++++	0.937374	FALSE	QQYFDKSFT	QQYFDKSFT	2	++-++-+++		14.6697		2.50404
M04545:85:000000000-J2PY9:1:2107:24801:2752|VPRIMER=replicate2_IgK|DUPCOUNT=1	DIQMTQSPSALSASVGDSVTISCRASQNIYGTLAWFQQKPGKAPRLLIYGVSSLQTGIPSRFSGSGSGTDFALTISGLQPEDSATYYCQQYFDKSFTFGPGTKLDIK	3.11667	FALSE	DIQMTQSPSALSASVGDSVTISCRAS	DIQMTQSPSALSASVGDSVTISCRAS	2	+-+-+--+++-++-++-++++-++++	0.666667	FALSE	QNIYGT	YGT---	5	-++---	3.12424	FALSE	LAWFQQKPGKAPRLLIY	LAWFQQKPGKAPRLLIY	2	++++-++++++--++++	0.9	FALSE	GVS	GVS	2	+++	5.92475	FALSE	SLQTGIPSRFSGSGSGTDFALTISGLQPEDSATYYC	SLQTGIPSRFSGSGSGTDFALTISGLQPEDSATYYC	2	+++++++++++++--++-+++++++++++++-++++	0.937374	FALSE	QQYFDKSFT	QQYFDKSFT	2	++-++-+++		14.6697		2.50404
M04545:85:000000000-J2PY9:1:1114:8398:9434|VPRIMER=replicate2_IgK|DUPCOUNT=1	DIQMTQSPSALSASVGDSVTISCRASKNIYGTLAWFQQKPGKAPRLLIYGVSSLQTGIPSRFSGSGSGTDFALTISGLQPEDSATYYCQQYFDKSFTFGPGTKLDIK	3.11667	FALSE	DIQMTQSPSALSASVGDSVTISCRAS	DIQMTQSPSALSASVGDSVTISCRAS	2	+-+-+--+++-++-++-++++-++++	0.666667	FALSE	KNIYGT	YGT---	5	-++---	3.12424	FALSE	LAWFQQKPGKAPRLLIY	LAWFQQKPGKAPRLLIY	2	++++-++++++--++++	0.9	FALSE	GVS	GVS	2	+++	5.92475	FALSE	SLQTGIPSRFSGSGSGTDFALTISGLQPEDSATYYC	SLQTGIPSRFSGSGSGTDFALTISGLQPEDSATYYC	2	+++++++++++++--++-+++++++++++++-++++	0.937374	FALSE	QQYFDKSFT	QQYFDKSFT	2	++-++-+++		14.6697		2.50404
M04545:85:000000000-J2PY9:1:2111:27619:12362|VPRIMER=replicate2_IgK|DUPCOUNT=1	DIQMTQSPSALSASVGDSVTISCRASQNIYGTLAWFQQKPGKAPRLLIYGVSSLQTGIPSRLSGSGSGTDFALTISVLQPEDSATYYCQQYFDKSFTFGPGTKLDIK	3.11667	FALSE	DIQMTQSPSALSASVGDSVTISCRAS	DIQMTQSPSALSASVGDSVTISCRAS	2	+-+-+--+++-++-++-++++-++++	0.666667	FALSE	QNIYGT	YGT---	5	-++---	3.12424	FALSE	LAWFQQKPGKAPRLLIY	LAWFQQKPGKAPRLLIY	2	++++-++++++--++++	0.9	FALSE	GVS	GVS	2	+++	5.92475	FALSE	SLQTGIPSRLSGSGSGTDFALTISVLQPEDSATYYC	SLQTGIPSRLSGSGSGTDFALTISVLQPEDSATYYC	2	+++++++++++++--++-+++++++++++++-++++	0.937374	FALSE	QQYFDKSFT	QQYFDKSFT	2	++-++-+++		14.6697		2.50404
M04545:85:000000000-J2PY9:1:1110:13076:16994|VPRIMER=replicate2_IgK|DUPCOUNT=1	DIQMTQSPSALSASVGDRVTISCRASQNIYGTLAWFQQKPGKAPKLLIYGVSSLQTGIPSRFSGSGSGTDFTLTISSLQPEDSATYYCQQYYGAPFTFGPGTKLDIK	3.11667	FALSE	DIQMTQSPSALSASVGDRVTISCRAS	DIQMTQSPSALSASVGDRVTISCRAS	2	+-+-+--+++-++-++-++++-++++	0.666667	FALSE	QNIYGT	YGT---	5	-++---	3.12424	FALSE	LAWFQQKPGKAPKLLIY	LAWFQQKPGKAPKLLIY	2	++++-++++++--++++	0.9	FALSE	GVS	GVS	2	+++	5.92475	FALSE	SLQTGIPSRFSGSGSGTDFTLTISSLQPEDSATYYC	SLQTGIPSRFSGSGSGTDFTLTISSLQPEDSATYYC	2	+++++++++++++--++-+++++++++++++-++++	0.937374	FALSE	QQYYGAPFT	QQYYGAPFT	2	++-+++-++		14.6697		2.50404
M04545:85:000000000-J2PY9:1:2114:22073:8631|VPRIMER=replicate1_IgK|DUPCOUNT=1	DIQMTQSPSALSASVGDSVTITCRASQNIYGTLAWFQQKPGKAPRLLIYGVSSLQTGIPSRFSGSGSGTDFALTISGLQPEDSATYYCQQYFDKSFTFGPGTKLDIK	3.11667	FALSE	DIQMTQSPSALSASVGDSVTITCRAS	DIQMTQSPSALSASVGDSVTITCRAS	2	+-+-+--+++-++-++-++++-++++	0.666667	FALSE	QNIYGT	YGT---	5	-++---	3.12424	FALSE	LAWFQQKPGKAPRLLIY	LAWFQQKPGKAPRLLIY	2	++++-++++++--++++	0.9	FALSE	GVS	GVS	2	+++	5.92475	FALSE	SLQTGIPSRFSGSGSGTDFALTISGLQPEDSATYYC	SLQTGIPSRFSGSGSGTDFALTISGLQPEDSATYYC	2	+++++++++++++--++-+++++++++++++-++++	0.937374	FALSE	QQYFDKSFT	QQYFDKSFT	2	++-++-+++		14.6697		2.50404
M04545:85:000000000-J2PY9:1:2116:7437:10622|VPRIMER=replicate2_IgK|DUPCOUNT=1	DIQMTQSPSALSASVGDSVTISCRASQNIYGTLAWFQQKPGKAPRLLIYGVSSLQTGIPSRFSGSGSGTDFALTISGLQPEDSATYYCQQYFDKSFTFGPGTKLDIK	3.11667	FALSE	DIQMTQSPSALSASVGDSVTISCRAS	DIQMTQSPSALSASVGDSVTISCRAS	2	+-+-+--+++-++-++-++++-++++	0.666667	FALSE	QNIYGT	YGT---	5	-++---	3.12424	FALSE	LAWFQQKPGKAPRLLIY	LAWFQQKPGKAPRLLIY	2	++++-++++++--++++	0.9	FALSE	GVS	GVS	2	+++	5.92475	FALSE	SLQTGIPSRFSGSGSGTDFALTISGLQPEDSATYYC	SLQTGIPSRFSGSGSGTDFALTISGLQPEDSATYYC	2	+++++++++++++--++-+++++++++++++-++++	0.937374	FALSE	QQYFDKSFT	QQYFDKSFT	2	++-++-+++		14.6697		2.50404
M04545:85:000000000-J2PY9:1:1106:9379:14340|VPRIMER=replicate2_IgK|DUPCOUNT=1	DIQMTQSPSALSASVGDSVTISCRASQSIYGTLAWFQQKPGKAPRLLIYGVSSLQTGIPSRFSGSGSGTDFALTISGLQPEDSATYYCQQYFDKSFTFGPGTKLDIK	3.11667	FALSE	DIQMTQSPSALSASVGDSVTISCRAS	DIQMTQSPSALSASVGDSVTISCRAS	2	+-+-+--+++-++-++-++++-++++	0.666667	FALSE	QSIYGT	YGT---	5	-++---	3.12424	FALSE	LAWFQQKPGKAPRLLIY	LAWFQQKPGKAPRLLIY	2	++++-++++++--++++	0.9	FALSE	GVS	GVS	2	+++	5.92475	FALSE	SLQTGIPSRFSGSGSGTDFALTISGLQPEDSATYYC	SLQTGIPSRFSGSGSGTDFALTISGLQPEDSATYYC	2	+++++++++++++--++-+++++++++++++-++++	0.937374	FALSE	QQYFDKSFT	QQYFDKSFT	2	++-++-+++		14.6697		2.50404
M04545:85:000000000-J2PY9:1:2109:9612:4915|VPRIMER=replicate2_IgK|DUPCOUNT=4	DIQMTQSPSALSASVGDSVTISCRASQNIYGTLAWFQQKPGKAPRLLIYGVSSLQTGIPARFSGSGSGTDFALTISGLQPEDSATYYCQQYFDKSFTFGPGTKLDIK	3.11667	FALSE	DIQMTQSPSALSASVGDSVTISCRAS	DIQMTQSPSALSASVGDSVTISCRAS	2	+-+-+--+++-++-++-++++-++++	0.666667	FALSE	QNIYGT	YGT---	5	-++---	3.12424	FALSE	LAWFQQKPGKAPRLLIY	LAWFQQKPGKAPRLLIY	2	++++-++++++--++++	0.9	FALSE	GVS	GVS	2	+++	5.92475	FALSE	SLQTGIPARFSGSGSGTDFALTISGLQPEDSATYYC	SLQTGIPARFSGSGSGTDFALTISGLQPEDSATYYC	2	+++++++++++++--++-+++++++++++++-++++	0.937374	FALSE	QQYFDKSFT	QQYFDKSFT	2	++-++-+++		14.6697		2.50404
M04545:85:000000000-J2PY9:1:2108:28124:10374|VPRIMER=replicate1_IgK|DUPCOUNT=1	DIQMTQFPSALSASVGDSVTISCRASQNIYGTLAWFQQKPGKAPRLLIYGVSSLQTGIPSRFSGSGSGTDFALTISGLQPEDSATYYCQQYFDKSFTFGPGTKLDIK	3.11667	FALSE	DIQMTQFPSALSASVGDSVTISCRAS	DIQMTQFPSALSASVGDSVTISCRAS	2	+-+-+--+++-++-++-++++-++++	0.666667	FALSE	QNIYGT	YGT---	5	-++---	3.12424	FALSE	LAWFQQKPGKAPRLLIY	LAWFQQKPGKAPRLLIY	2	++++-++++++--++++	0.9	FALSE	GVS	GVS	2	+++	5.92475	FALSE	SLQTGIPSRFSGSGSGTDFALTISGLQPEDSATYYC	SLQTGIPSRFSGSGSGTDFALTISGLQPEDSATYYC	2	+++++++++++++--++-+++++++++++++-++++	0.937374	FALSE	QQYFDKSFT	QQYFDKSFT	2	++-++-+++		14.6697		2.50404
M04545:85:000000000-J2PY9:1:2111:23461:11726|VPRIMER=replicate2_IgK|DUPCOUNT=1	DIQMTQSPSALSASVGDSVTISCRASQNIYGTLAWFQQKPGKAPRLLIYGVSSLQTGIPSRFSGSGSGTDFALTISGLQPEDSATYYCQQYFDKSFTFGPGTKLDIK	3.11667	FALSE	DIQMTQSPSALSASVGDSVTISCRAS	DIQMTQSPSALSASVGDSVTISCRAS	2	+-+-+--+++-++-++-++++-++++	0.666667	FALSE	QNIYGT	YGT---	5	-++---	3.12424	FALSE	LAWFQQKPGKAPRLLIY	LAWFQQKPGKAPRLLIY	2	++++-++++++--++++	0.9	FALSE	GVS	GVS	2	+++	5.92475	FALSE	SLQTGIPSRFSGSGSGTDFALTISGLQPEDSATYYC	SLQTGIPSRFSGSGSGTDFALTISGLQPEDSATYYC	2	+++++++++++++--++-+++++++++++++-++++	0.937374	FALSE	QQYFDKSFT	QQYFDKSFT	2	++-++-+++		14.6697		2.50404
M04545:85:000000000-J2PY9:1:1102:24207:16535|VPRIMER=replicate1_IgK|DUPCOUNT=1	DIQMTQSPSALSASVGDSVTISCRASQNIYGTLAWFQQKPGKAPRLLIYGVSSLQTGIPSRFSGSGSGTDFALTISGLQPEDSATYYCQQYFDKSFTFGPGTKLDIK	3.11667	FALSE	DIQMTQSPSALSASVGDSVTISCRAS	DIQMTQSPSALSASVGDSVTISCRAS	2	+-+-+--+++-++-++-++++-++++	0.666667	FALSE	QNIYGT	YGT---	5	-++---	3.12424	FALSE	LAWFQQKPGKAPRLLIY	LAWFQQKPGKAPRLLIY	2	++++-++++++--++++	0.9	FALSE	GVS	GVS	2	+++	5.92475	FALSE	SLQTGIPSRFSGSGSGTDFALTISGLQPEDSATYYC	SLQTGIPSRFSGSGSGTDFALTISGLQPEDSATYYC	2	+++++++++++++--++-+++++++++++++-++++	0.937374	FALSE	QQYFDKSFT	QQYFDKSFT	2	++-++-+++		14.6697		2.50404
M04545:85:000000000-J2PY9:1:1101:9554:5255|VPRIMER=replicate2_IgK|DUPCOUNT=1	DIQMTQSPSALSASVGDRVTISCRASQNIYGTLAWFQQKPGKAPKLLIYGVSSLQTGIPSRFSGSGSGTDFTLTISSLQPEDSATYYCQQYYGAPFTFGPGTKLDIK	3.11667	FALSE	DIQMTQSPSALSASVGDRVTISCRAS	DIQMTQSPSALSASVGDRVTISCRAS	2	+-+-+--+++-++-++-++++-++++	0.666667	FALSE	QNIYGT	YGT---	5	-++---	3.12424	FALSE	LAWFQQKPGKAPKLLIY	LAWFQQKPGKAPKLLIY	2	++++-++++++--++++	0.9	FALSE	GVS	GVS	2	+++	5.92475	FALSE	SLQTGIPSRFSGSGSGTDFTLTISSLQPEDSATYYC	SLQTGIPSRFSGSGSGTDFTLTISSLQPEDSATYYC	2	+++++++++++++--++-+++++++++++++-++++	0.937374	FALSE	QQYYGAPFT	QQYYGAPFT	2	++-+++-++		14.6697		2.50404
M04545:85:000000000-J2PY9:1:1110:6583:7338|VPRIMER=replicate2_IgK|DUPCOUNT=75	DIQMTQSPSALSASVGDRVTISCRASQNIYGTLAWFQQKPGKAPKLLIYGVSSLQTGIPSRFSGSGSGTDFTLTISSLQPEDSATYYCQQYYGAPFTFGPGTKLDIK	3.11667	FALSE	DIQMTQSPSALSASVGDRVTISCRAS	DIQMTQSPSALSASVGDRVTISCRAS	2	+-+-+--+++-++-++-++++-++++	0.666667	FALSE	QNIYGT	YGT---	5	-++---	3.12424	FALSE	LAWFQQKPGKAPKLLIY	LAWFQQKPGKAPKLLIY	2	++++-++++++--++++	0.9	FALSE	GVS	GVS	2	+++	5.92475	FALSE	SLQTGIPSRFSGSGSGTDFTLTISSLQPEDSATYYC	SLQTGIPSRFSGSGSGTDFTLTISSLQPEDSATYYC	2	+++++++++++++--++-+++++++++++++-++++	0.937374	FALSE	QQYYGAPFT	QQYYGAPFT	2	++-+++-++		14.6697		2.50404
M04545:85:000000000-J2PY9:1:1103:25496:14013|VPRIMER=replicate2_IgK|DUPCOUNT=1	DIQMTQSPSALSASVGDSVTISCRASQNIYGTLAWFQQKPGKAPRLLIYGVSSLQTGIPSRFSGSGSGTDFALTISGLQPEDSATYYCQQYFDKSFTFGPGTKLDIK	3.11667	FALSE	DIQMTQSPSALSASVGDSVTISCRAS	DIQMTQSPSALSASVGDSVTISCRAS	2	+-+-+--+++-++-++-++++-++++	0.666667	FALSE	QNIYGT	YGT---	5	-++---	3.12424	FALSE	LAWFQQKPGKAPRLLIY	LAWFQQKPGKAPRLLIY	2	++++-++++++--++++	0.9	FALSE	GVS	GVS	2	+++	5.92475	FALSE	SLQTGIPSRFSGSGSGTDFALTISGLQPEDSATYYC	SLQTGIPSRFSGSGSGTDFALTISGLQPEDSATYYC	2	+++++++++++++--++-+++++++++++++-++++	0.937374	FALSE	QQYFDKSFT	QQYFDKSFT	2	++-++-+++		14.6697		2.50404
M04545:85:000000000-J2PY9:1:2105:10337:17268|VPRIMER=replicate1_IgK|DUPCOUNT=1	DIQMTQSPSALSASVGDSVTISCRASQNIYGTLAWFQQKPGKAPRLLIYGVSSLQTGIPSRFSGSGSGTDFALTISCLQPEDSATYYCQQYFDKSFTFGPGTKLDIK	3.11667	FALSE	DIQMTQSPSALSASVGDSVTISCRAS	DIQMTQSPSALSASVGDSVTISCRAS	2	+-+-+--+++-++-++-++++-++++	0.666667	FALSE	QNIYGT	YGT---	5	-++---	3.12424	FALSE	LAWFQQKPGKAPRLLIY	LAWFQQKPGKAPRLLIY	2	++++-++++++--++++	0.9	FALSE	GVS	GVS	2	+++	5.92475	FALSE	SLQTGIPSRFSGSGSGTDFALTISCLQPEDSATYYC	SLQTGIPSRFSGSGSGTDFALTISCLQPEDSATYYC	2	+++++++++++++--++-+++++++++++++-++++	0.937374	FALSE	QQYFDKSFT	QQYFDKSFT	2	++-++-+++		14.6697		2.50404
M04545:85:000000000-J2PY9:1:2103:23143:17694|VPRIMER=replicate2_IgK|DUPCOUNT=1	DIQMTQSPSALSASVGDSVTISCRASQNIYGTLAWFQQKPGKAPRLLIYGVSSLQTGIPARFSGSGSGTDFALTISGLQPEDSATYYCQQYFDKSFTFGPGTKLDIK	3.11667	FALSE	DIQMTQSPSALSASVGDSVTISCRAS	DIQMTQSPSALSASVGDSVTISCRAS	2	+-+-+--+++-++-++-++++-++++	0.666667	FALSE	QNIYGT	YGT---	5	-++---	3.12424	FALSE	LAWFQQKPGKAPRLLIY	LAWFQQKPGKAPRLLIY	2	++++-++++++--++++	0.9	FALSE	GVS	GVS	2	+++	5.92475	FALSE	SLQTGIPARFSGSGSGTDFALTISGLQPEDSATYYC	SLQTGIPARFSGSGSGTDFALTISGLQPEDSATYYC	2	+++++++++++++--++-+++++++++++++-++++	0.937374	FALSE	QQYFDKSFT	QQYFDKSFT	2	++-++-+++		14.6697		2.50404
M04545:85:000000000-J2PY9:1:2115:17150:15236|VPRIMER=replicate2_IgK|DUPCOUNT=2	DIQMTQSPSALSASVGDSVTISCRASQNIYGTLAWFQQKPGKAPRLLIYGVSSLQTGIPSRFSGSGSGTDFALTISGLQPEDSATYYCQQYFDKSFTFGPGTKLDIK	3.11667	FALSE	DIQMTQSPSALSASVGDSVTISCRAS	DIQMTQSPSALSASVGDSVTISCRAS	2	+-+-+--+++-++-++-++++-++++	0.666667	FALSE	QNIYGT	YGT---	5	-++---	3.12424	FALSE	LAWFQQKPGKAPRLLIY	LAWFQQKPGKAPRLLIY	2	++++-++++++--++++	0.9	FALSE	GVS	GVS	2	+++	5.92475	FALSE	SLQTGIPSRFSGSGSGTDFALTISGLQPEDSATYYC	SLQTGIPSRFSGSGSGTDFALTISGLQPEDSATYYC	2	+++++++++++++--++-+++++++++++++-++++	0.937374	FALSE	QQYFDKSFT	QQYFDKSFT	2	++-++-+++		14.6697		2.50404
M04545:85:000000000-J2PY9:1:2119:26664:13587|VPRIMER=replicate1_IgK|DUPCOUNT=1	DIQMTQSPSALSASVGDSVTISCRASQNIYGTLVWFQQKPGKAPRLLIYGVSSLQTGIPSRFCCSGSGTDFALTISGLQPEDSATYYCQQYFDKSFTCGPGTKLDIK	3.11667	FALSE	DIQMTQSPSALSASVGDSVTISCRAS	DIQMTQSPSALSASVGDSVTISCRAS	2	+-+-+--+++-++-++-++++-++++	0.666667	FALSE	QNIYGT	YGT---	5	-++---	3.12424	FALSE	LVWFQQKPGKAPRLLIY	LVWFQQKPGKAPRLLIY	2	++++-++++++--++++	0.9	FALSE	GVS	GVS	2	+++	5.92475	FALSE	SLQTGIPSRFCCSGSGTDFALTISGLQPEDSATYYC	SLQTGIPSRFCCSGSGTDFALTISGLQPEDSATYYC	2	+++++++++++++--++-+++++++++++++-++++	0.937374	FALSE	QQYFDKSFT	QQYFDKSFT	2	++-++-+++		14.6697		2.50404
M04545:85:000000000-J2PY9:1:2113:23202:6402|VPRIMER=replicate1_IgK|DUPCOUNT=1	DIQMTQSPSALSASVGDSVTISCRASQNIYGTLAWFQQKPGKAPRLLIYGVSSLQTGIPSRFSGSGSGTDFALTISGLQPEDSATYYCQQYFDKSFTFGPGTKLDIK	3.11667	FALSE	DIQMTQSPSALSASVGDSVTISCRAS	DIQMTQSPSALSASVGDSVTISCRAS	2	+-+-+--+++-++-++-++++-++++	0.666667	FALSE	QNIYGT	YGT---	5	-++---	3.12424	FALSE	LAWFQQKPGKAPRLLIY	LAWFQQKPGKAPRLLIY	2	++++-++++++--++++	0.9	FALSE	GVS	GVS	2	+++	5.92475	FALSE	SLQTGIPSRFSGSGSGTDFALTISGLQPEDSATYYC	SLQTGIPSRFSGSGSGTDFALTISGLQPEDSATYYC	2	+++++++++++++--++-+++++++++++++-++++	0.937374	FALSE	QQYFDKSFT	QQYFDKSFT	2	++-++-+++		14.6697		2.50404
M04545:85:000000000-J2PY9:1:1114:8790:7939|VPRIMER=replicate2_IgK|DUPCOUNT=1	DIQMTQSPSALSASVGDSVTISCRASQNIYGTLAWFQQKPGKAPRLLIYGVSSLQTGIPSRFSGSGSGTDFALTISGLQPEDSATYYCQQYFGKSFTCGPGTILVIK	3.11667	FALSE	DIQMTQSPSALSASVGDSVTISCRAS	DIQMTQSPSALSASVGDSVTISCRAS	2	+-+-+--+++-++-++-++++-++++	0.666667	FALSE	QNIYGT	YGT---	5	-++---	3.12424	FALSE	LAWFQQKPGKAPRLLIY	LAWFQQKPGKAPRLLIY	2	++++-++++++--++++	0.9	FALSE	GVS	GVS	2	+++	5.92475	FALSE	SLQTGIPSRFSGSGSGTDFALTISGLQPEDSATYYC	SLQTGIPSRFSGSGSGTDFALTISGLQPEDSATYYC	2	+++++++++++++--++-+++++++++++++-++++	0.937374	FALSE	QQYFGKSFT	QQYFGKSFT	2	++-++-+++		14.6697		2.50404
M04545:85:000000000-J2PY9:1:1109:15208:18870|VPRIMER=replicate1_IgK|DUPCOUNT=1	DIQMTQSPSALSASVGDSVTISCRASQNIYGTLAWFQQKPGKAPRLLIYGVSSLQTGIPFRFSGSGSGTDFALTISGLQPEDSATYYCQQYFDKSFTFGPGTKLDIK	3.11667	FALSE	DIQMTQSPSALSASVGDSVTISCRAS	DIQMTQSPSALSASVGDSVTISCRAS	2	+-+-+--+++-++-++-++++-++++	0.666667	FALSE	QNIYGT	YGT---	5	-++---	3.12424	FALSE	LAWFQQKPGKAPRLLIY	LAWFQQKPGKAPRLLIY	2	++++-++++++--++++	0.9	FALSE	GVS	GVS	2	+++	5.92475	FALSE	SLQTGIPFRFSGSGSGTDFALTISGLQPEDSATYYC	SLQTGIPFRFSGSGSGTDFALTISGLQPEDSATYYC	2	+++++++++++++--++-+++++++++++++-++++	0.937374	FALSE	QQYFDKSFT	QQYFDKSFT	2	++-++-+++		14.6697		2.50404
M04545:85:000000000-J2PY9:1:2106:15102:19925|VPRIMER=replicate1_IgK|DUPCOUNT=1	DIQMTQSPSALSASVGDSVTISCRASQNIYGTLAWFQQKPGKAPRLLIYGVSSLQTGIPSRFSGSGSGTDFALTISGLQPEDSATYYCQQYFDKSFTFGPGTKL	3.11667	FALSE	DIQMTQSPSALSASVGDSVTISCRAS	DIQMTQSPSALSASVGDSVTISCRAS	2	+-+-+--+++-++-++-++++-++++	0.666667	FALSE	QNIYGT	YGT---	5	-++---	3.12424	FALSE	LAWFQQKPGKAPRLLIY	LAWFQQKPGKAPRLLIY	2	++++-++++++--++++	0.9	FALSE	GVS	GVS	2	+++	5.92475	FALSE	SLQTGIPSRFSGSGSGTDFALTISGLQPEDSATYYC	SLQTGIPSRFSGSGSGTDFALTISGLQPEDSATYYC	2	+++++++++++++--++-+++++++++++++-++++	0.937374	FALSE	QQYFDKSFT	QQYFDKSFT	2	++-++-+++		14.6697		2.50404
M04545:85:000000000-J2PY9:1:1118:1988:14224|VPRIMER=replicate2_IgK|DUPCOUNT=1	DIQMTQSPSALSASVGDSVTISCRASQNIYGTLAWFQQKPGKAPRLLIYGVSSLQTGIPSRFSGSGSGTDFALTISGLQPEESATYYCQQYFDKSFTFGPGTKLDIK	3.11667	FALSE	DIQMTQSPSALSASVGDSVTISCRAS	DIQMTQSPSALSASVGDSVTISCRAS	2	+-+-+--+++-++-++-++++-++++	0.666667	FALSE	QNIYGT	YGT---	5	-++---	3.12424	FALSE	LAWFQQKPGKAPRLLIY	LAWFQQKPGKAPRLLIY	2	++++-++++++--++++	0.9	FALSE	GVS	GVS	2	+++	5.92475	FALSE	SLQTGIPSRFSGSGSGTDFALTISGLQPEESATYYC	SLQTGIPSRFSGSGSGTDFALTISGLQPEESATYYC	2	+++++++++++++--++-+++++++++++++-++++	0.937374	FALSE	QQYFDKSFT	QQYFDKSFT	2	++-++-+++		14.6697		2.50404
M04545:85:000000000-J2PY9:1:1107:8915:13050|VPRIMER=replicate2_IgK|DUPCOUNT=1	DIQMTQSPSALSASVGNRVTISCRASQNIYGTLAWYQQIPGEAPKLLIYGASSLQTGIPSRFSGSGSGTDFTLTISSLQPEDSATYYCQQYDDKSMFSFGQGTKVEIK	3.11667	FALSE	DIQMTQSPSALSASVGNRVTISCRAS	DIQMTQSPSALSASVGNRVTISCRAS	2	+-+-+--+++-++-++-++++-++++	0.666667	FALSE	QNIYGT	YGT---	5	-++---	3.12424	FALSE	LAWYQQIPGEAPKLLIY	LAWYQQIPGEAPKLLIY	2	++++-++++++--++++	0.9	FALSE	GAS	GAS	2	+++	5.92475	FALSE	SLQTGIPSRFSGSGSGTDFTLTISSLQPEDSATYYC	SLQTGIPSRFSGSGSGTDFTLTISSLQPEDSATYYC	2	+++++++++++++--++-+++++++++++++-++++	0.937374	TRUE	QQYDDKSMFS	QYDDKSMFS	3	+-++++-++		14.6697		2.50404
M04545:85:000000000-J2PY9:1:2119:13646:6227|VPRIMER=replicate2_IgK|DUPCOUNT=1	DIQMTQSPSALSASVGDSVTISCRASQNIYGTLAWFQQKPGKAPRLLIYGVSSLQTGIPSRFSGSGSGTDFALTISGLQPEDSATYYCQQYFDKSFTFGPGTKLDIK	3.11667	FALSE	DIQMTQSPSALSASVGDSVTISCRAS	DIQMTQSPSALSASVGDSVTISCRAS	2	+-+-+--+++-++-++-++++-++++	0.666667	FALSE	QNIYGT	YGT---	5	-++---	3.12424	FALSE	LAWFQQKPGKAPRLLIY	LAWFQQKPGKAPRLLIY	2	++++-++++++--++++	0.9	FALSE	GVS	GVS	2	+++	5.92475	FALSE	SLQTGIPSRFSGSGSGTDFALTISGLQPEDSATYYC	SLQTGIPSRFSGSGSGTDFALTISGLQPEDSATYYC	2	+++++++++++++--++-+++++++++++++-++++	0.937374	FALSE	QQYFDKSFT	QQYFDKSFT	2	++-++-+++		14.6697		2.50404
M04545:85:000000000-J2PY9:1:1107:26897:14074|VPRIMER=replicate2_IgK|DUPCOUNT=1	DIQMTQSPSALSASVGDRVTISCRASQNIYGTLAWFQQKPGKAPKLLIYGVSSLQTGIPSRFSGSGSGTDFTLTISSLQPEDSATYYCQQYYGAPFTFGPGTKLDIK	3.11667	FALSE	DIQMTQSPSALSASVGDRVTISCRAS	DIQMTQSPSALSASVGDRVTISCRAS	2	+-+-+--+++-++-++-++++-++++	0.666667	FALSE	QNIYGT	YGT---	5	-++---	3.12424	FALSE	LAWFQQKPGKAPKLLIY	LAWFQQKPGKAPKLLIY	2	++++-++++++--++++	0.9	FALSE	GVS	GVS	2	+++	5.92475	FALSE	SLQTGIPSRFSGSGSGTDFTLTISSLQPEDSATYYC	SLQTGIPSRFSGSGSGTDFTLTISSLQPEDSATYYC	2	+++++++++++++--++-+++++++++++++-++++	0.937374	FALSE	QQYYGAPFT	QQYYGAPFT	2	++-+++-++		14.6697		2.50404
M04545:85:000000000-J2PY9:1:1107:23004:7826|VPRIMER=replicate2_IgK|DUPCOUNT=1	DIQMTQSPSALSASVGDRVTISCRASQNIYGTVAWYQQKPGKAPQLLIFGASSLQAGIPSQFSGSGSGTDFTLTISSLQPEDSATYYCLHYYNSPYTFGQGTKVEI	3.11667	FALSE	DIQMTQSPSALSASVGDRVTISCRAS	DIQMTQSPSALSASVGDRVTISCRAS	2	+-+-+--+++-++-++-++++-++++	0.666667	FALSE	QNIYGT	YGT---	5	-++---	3.12424	FALSE	VAWYQQKPGKAPQLLIF	VAWYQQKPGKAPQLLIF	2	++++-++++++--++++	0.9	FALSE	GAS	GAS	2	+++	5.92475	FALSE	SLQAGIPSQFSGSGSGTDFTLTISSLQPEDSATYYC	SLQAGIPSQFSGSGSGTDFTLTISSLQPEDSATYYC	2	+++++++++++++--++-+++++++++++++-++++	0.937374	FALSE	LHYYNSPYT	LHYYNSPYT	2	++-+++-++		14.6697		2.50404
M04545:85:000000000-J2PY9:1:2117:5309:14986|VPRIMER=replicate1_IgK|DUPCOUNT=1	DIQMTQSPSALSASVGDSVTISCRASQNIYGTLAWFQQKPGKAPRLLIYGVSSLQTGIPSRFSGSGSGTDFALTISGLQPEDSATYYCQQYFDKSFTFGPGTTLDIK	3.11667	FALSE	DIQMTQSPSALSASVGDSVTISCRAS	DIQMTQSPSALSASVGDSVTISCRAS	2	+-+-+--+++-++-++-++++-++++	0.666667	FALSE	QNIYGT	YGT---	5	-++---	3.12424	FALSE	LAWFQQKPGKAPRLLIY	LAWFQQKPGKAPRLLIY	2	++++-++++++--++++	0.9	FALSE	GVS	GVS	2	+++	5.92475	FALSE	SLQTGIPSRFSGSGSGTDFALTISGLQPEDSATYYC	SLQTGIPSRFSGSGSGTDFALTISGLQPEDSATYYC	2	+++++++++++++--++-+++++++++++++-++++	0.937374	FALSE	QQYFDKSFT	QQYFDKSFT	2	++-++-+++		14.6697		2.50404
M04545:85:000000000-J2PY9:1:1109:25730:13139|VPRIMER=replicate2_IgK|DUPCOUNT=1	DIQMTQSPSALSASVGDRVTISCRASQNIYGTLAWFQQKPGKAPKLLIYGVSSLQTGIPSRFSGSGSGTDFTLTISSLQPEDSATYYCQQYYGAPFTFGPGTKLDIK	3.11667	FALSE	DIQMTQSPSALSASVGDRVTISCRAS	DIQMTQSPSALSASVGDRVTISCRAS	2	+-+-+--+++-++-++-++++-++++	0.666667	FALSE	QNIYGT	YGT---	5	-++---	3.12424	FALSE	LAWFQQKPGKAPKLLIY	LAWFQQKPGKAPKLLIY	2	++++-++++++--++++	0.9	FALSE	GVS	GVS	2	+++	5.92475	FALSE	SLQTGIPSRFSGSGSGTDFTLTISSLQPEDSATYYC	SLQTGIPSRFSGSGSGTDFTLTISSLQPEDSATYYC	2	+++++++++++++--++-+++++++++++++-++++	0.937374	FALSE	QQYYGAPFT	QQYYGAPFT	2	++-+++-++		14.6697		2.50404
M04545:85:000000000-J2PY9:1:2111:22095:7856|VPRIMER=replicate2_IgK|DUPCOUNT=1	DIQMTQSPSALSASVGDRVTISCRASQNIYGTLAWYQQIPGEAPKLLIYGASSLQTGIPSRFSGSGSGTDFTLTISSLQPEDSATYYCQQYDDKSMFSFGQGTKVEIK	3.11667	FALSE	DIQMTQSPSALSASVGDRVTISCRAS	DIQMTQSPSALSASVGDRVTISCRAS	2	+-+-+--+++-++-++-++++-++++	0.666667	FALSE	QNIYGT	YGT---	5	-++---	3.12424	FALSE	LAWYQQIPGEAPKLLIY	LAWYQQIPGEAPKLLIY	2	++++-++++++--++++	0.9	FALSE	GAS	GAS	2	+++	5.92475	FALSE	SLQTGIPSRFSGSGSGTDFTLTISSLQPEDSATYYC	SLQTGIPSRFSGSGSGTDFTLTISSLQPEDSATYYC	2	+++++++++++++--++-+++++++++++++-++++	0.937374	TRUE	QQYDDKSMFS	QYDDKSMFS	3	+-++++-++		14.6697		2.50404
M04545:85:000000000-J2PY9:1:2108:3909:8785|VPRIMER=replicate2_IgK|DUPCOUNT=1	DIQMTQSPSALSASVGDSVTIFCRASQNIYGTLAWFQQKPGKAPRLLIYGVSSLQTGIPSRFSGSGSGTDFALTISGLQPEDSATYYCQQYFDKSFTFGPGTKLDIK	3.11667	FALSE	DIQMTQSPSALSASVGDSVTIFCRAS	DIQMTQSPSALSASVGDSVTIFCRAS	2	+-+-+--+++-++-++-++++-++++	0.666667	FALSE	QNIYGT	YGT---	5	-++---	3.12424	FALSE	LAWFQQKPGKAPRLLIY	LAWFQQKPGKAPRLLIY	2	++++-++++++--++++	0.9	FALSE	GVS	GVS	2	+++	5.92475	FALSE	SLQTGIPSRFSGSGSGTDFALTISGLQPEDSATYYC	SLQTGIPSRFSGSGSGTDFALTISGLQPEDSATYYC	2	+++++++++++++--++-+++++++++++++-++++	0.937374	FALSE	QQYFDKSFT	QQYFDKSFT	2	++-++-+++		14.6697		2.50404
M04545:85:000000000-J2PY9:1:2111:13272:23375|VPRIMER=replicate2_IgK|DUPCOUNT=1	DIQMTQSPSALSASVGDSVTISCRASQNIYGTLAWFQQKPGKAPRLLIYGVSSLQTGIPSRFSGSGSGTDFALTISGLQPEDSATYYCQQYFDKSFTFGPGTKLDIK	3.11667	FALSE	DIQMTQSPSALSASVGDSVTISCRAS	DIQMTQSPSALSASVGDSVTISCRAS	2	+-+-+--+++-++-++-++++-++++	0.666667	FALSE	QNIYGT	YGT---	5	-++---	3.12424	FALSE	LAWFQQKPGKAPRLLIY	LAWFQQKPGKAPRLLIY	2	++++-++++++--++++	0.9	FALSE	GVS	GVS	2	+++	5.92475	FALSE	SLQTGIPSRFSGSGSGTDFALTISGLQPEDSATYYC	SLQTGIPSRFSGSGSGTDFALTISGLQPEDSATYYC	2	+++++++++++++--++-+++++++++++++-++++	0.937374	FALSE	QQYFDKSFT	QQYFDKSFT	2	++-++-+++		14.6697		2.50404
M04545:85:000000000-J2PY9:1:2117:15579:13603|VPRIMER=replicate1_IgK|DUPCOUNT=2	DIQMTQSPSALSASVGDSVTISCRASQNIYGTLAWFQQKPGKAPRLLIYGVSSLQTGIPSRFSGSGSGTDFALTISGLQPEDSATYYCQQYFDKSFTFGPGTKLDIK	3.11667	FALSE	DIQMTQSPSALSASVGDSVTISCRAS	DIQMTQSPSALSASVGDSVTISCRAS	2	+-+-+--+++-++-++-++++-++++	0.666667	FALSE	QNIYGT	YGT---	5	-++---	3.12424	FALSE	LAWFQQKPGKAPRLLIY	LAWFQQKPGKAPRLLIY	2	++++-++++++--++++	0.9	FALSE	GVS	GVS	2	+++	5.92475	FALSE	SLQTGIPSRFSGSGSGTDFALTISGLQPEDSATYYC	SLQTGIPSRFSGSGSGTDFALTISGLQPEDSATYYC	2	+++++++++++++--++-+++++++++++++-++++	0.937374	FALSE	QQYFDKSFT	QQYFDKSFT	2	++-++-+++		14.6697		2.50404
M04545:85:000000000-J2PY9:1:2109:4938:13498|VPRIMER=replicate2_IgK|DUPCOUNT=1	DIQMTQSPSALSASVGDSVTISCRASQNIYGTLAWFQQKPGKAPRLLIYGVSSLQTGIPSRFSGSGSGTDFALTISGLQPEDSATYYCQQYFDKSFTFGPGTKL	3.11667	FALSE	DIQMTQSPSALSASVGDSVTISCRAS	DIQMTQSPSALSASVGDSVTISCRAS	2	+-+-+--+++-++-++-++++-++++	0.666667	FALSE	QNIYGT	YGT---	5	-++---	3.12424	FALSE	LAWFQQKPGKAPRLLIY	LAWFQQKPGKAPRLLIY	2	++++-++++++--++++	0.9	FALSE	GVS	GVS	2	+++	5.92475	FALSE	SLQTGIPSRFSGSGSGTDFALTISGLQPEDSATYYC	SLQTGIPSRFSGSGSGTDFALTISGLQPEDSATYYC	2	+++++++++++++--++-+++++++++++++-++++	0.937374	FALSE	QQYFDKSFT	QQYFDKSFT	2	++-++-+++		14.6697		2.50404
M04545:85:000000000-J2PY9:1:2107:8490:22587|VPRIMER=replicate2_IgK|DUPCOUNT=1	DIQMTQSPSALSASVGDSVTISCRASQNIYGTLAWFQQKPGKAPRLLIYGVSSLQTGIPSRFSGSGSVTDFALTISGLQPEDSATYYCQQYFDKSFTFGPGTKL	3.11667	FALSE	DIQMTQSPSALSASVGDSVTISCRAS	DIQMTQSPSALSASVGDSVTISCRAS	2	+-+-+--+++-++-++-++++-++++	0.666667	FALSE	QNIYGT	YGT---	5	-++---	3.12424	FALSE	LAWFQQKPGKAPRLLIY	LAWFQQKPGKAPRLLIY	2	++++-++++++--++++	0.9	FALSE	GVS	GVS	2	+++	5.92475	FALSE	SLQTGIPSRFSGSGSVTDFALTISGLQPEDSATYYC	SLQTGIPSRFSGSGSVTDFALTISGLQPEDSATYYC	2	+++++++++++++--++-+++++++++++++-++++	0.937374	FALSE	QQYFDKSFT	QQYFDKSFT	2	++-++-+++		14.6697		2.50404
M04545:85:000000000-J2PY9:1:1114:18815:22341|VPRIMER=replicate2_IgK|DUPCOUNT=1	DIQMTQSPSALSASVGDRVTISCRASQNIYGTLAWFQQKPGKAPKLLIYGVSSLQTGIPSRFSGSGSGTDFTLTISILQPEDSATYYCQQYYGAPFTFGPGTKLDIK	3.11667	FALSE	DIQMTQSPSALSASVGDRVTISCRAS	DIQMTQSPSALSASVGDRVTISCRAS	2	+-+-+--+++-++-++-++++-++++	0.666667	FALSE	QNIYGT	YGT---	5	-++---	3.12424	FALSE	LAWFQQKPGKAPKLLIY	LAWFQQKPGKAPKLLIY	2	++++-++++++--++++	0.9	FALSE	GVS	GVS	2	+++	5.92475	FALSE	SLQTGIPSRFSGSGSGTDFTLTISILQPEDSATYYC	SLQTGIPSRFSGSGSGTDFTLTISILQPEDSATYYC	2	+++++++++++++--++-+++++++++++++-++++	0.937374	FALSE	QQYYGAPFT	QQYYGAPFT	2	++-+++-++		14.6697		2.50404
M04545:85:000000000-J2PY9:1:2104:2789:8179|VPRIMER=replicate1_IgK|DUPCOUNT=1	DIQMTQSPSALSASVGDSVTISCRASQNIYGTLAWFQQKPGKAPRLLIYGVSSLQTGIPSRFSGSGSGTDFALTISGLQPEDSATYYCQQYFDKSFTFGPGTKLDIK	3.11667	FALSE	DIQMTQSPSALSASVGDSVTISCRAS	DIQMTQSPSALSASVGDSVTISCRAS	2	+-+-+--+++-++-++-++++-++++	0.666667	FALSE	QNIYGT	YGT---	5	-++---	3.12424	FALSE	LAWFQQKPGKAPRLLIY	LAWFQQKPGKAPRLLIY	2	++++-++++++--++++	0.9	FALSE	GVS	GVS	2	+++	5.92475	FALSE	SLQTGIPSRFSGSGSGTDFALTISGLQPEDSATYYC	SLQTGIPSRFSGSGSGTDFALTISGLQPEDSATYYC	2	+++++++++++++--++-+++++++++++++-++++	0.937374	FALSE	QQYFDKSFT	QQYFDKSFT	2	++-++-+++		14.6697		2.50404
M04545:85:000000000-J2PY9:1:1105:13411:9084|VPRIMER=replicate2_IgK|DUPCOUNT=1	DIQMTQSPSALSASVGDSVTISCRASQNIYGTLAWFQQKPGKAPRLLIYGVSSLQTGIPSRFSGSGSGTDFALTISGLQPEDSATYYCQQYFDKSFTFGPGTKLDIK	3.11667	FALSE	DIQMTQSPSALSASVGDSVTISCRAS	DIQMTQSPSALSASVGDSVTISCRAS	2	+-+-+--+++-++-++-++++-++++	0.666667	FALSE	QNIYGT	YGT---	5	-++---	3.12424	FALSE	LAWFQQKPGKAPRLLIY	LAWFQQKPGKAPRLLIY	2	++++-++++++--++++	0.9	FALSE	GVS	GVS	2	+++	5.92475	FALSE	SLQTGIPSRFSGSGSGTDFALTISGLQPEDSATYYC	SLQTGIPSRFSGSGSGTDFALTISGLQPEDSATYYC	2	+++++++++++++--++-+++++++++++++-++++	0.937374	FALSE	QQYFDKSFT	QQYFDKSFT	2	++-++-+++		14.6697		2.50404
M04545:85:000000000-J2PY9:1:1112:18360:12935|VPRIMER=replicate2_IgK|DUPCOUNT=1	DIQMTQSPSALSASVGDSVTISCRASQNIYGTLAWFQQKPGKAPRLLIYGVSSLQTGIPTRFSGSGSGTDFALTISGLQPEDSATYYCQQYFDKSFTFGPGTKLDIK	3.11667	FALSE	DIQMTQSPSALSASVGDSVTISCRAS	DIQMTQSPSALSASVGDSVTISCRAS	2	+-+-+--+++-++-++-++++-++++	0.666667	FALSE	QNIYGT	YGT---	5	-++---	3.12424	FALSE	LAWFQQKPGKAPRLLIY	LAWFQQKPGKAPRLLIY	2	++++-++++++--++++	0.9	FALSE	GVS	GVS	2	+++	5.92475	FALSE	SLQTGIPTRFSGSGSGTDFALTISGLQPEDSATYYC	SLQTGIPTRFSGSGSGTDFALTISGLQPEDSATYYC	2	+++++++++++++--++-+++++++++++++-++++	0.937374	FALSE	QQYFDKSFT	QQYFDKSFT	2	++-++-+++		14.6697		2.50404
M04545:85:000000000-J2PY9:1:1111:3059:13813|VPRIMER=replicate1_IgK|DUPCOUNT=1	DIQMTQSPSALSASVGDSVTISCRASQNIYGTLAWFQQKPGKAPRLLIYGVSSLQTGIPSRFSGSGSGTDFALTISGLQPEDSATYYCQQYFDKSFTFGPGTKLDIK	3.11667	FALSE	DIQMTQSPSALSASVGDSVTISCRAS	DIQMTQSPSALSASVGDSVTISCRAS	2	+-+-+--+++-++-++-++++-++++	0.666667	FALSE	QNIYGT	YGT---	5	-++---	3.12424	FALSE	LAWFQQKPGKAPRLLIY	LAWFQQKPGKAPRLLIY	2	++++-++++++--++++	0.9	FALSE	GVS	GVS	2	+++	5.92475	FALSE	SLQTGIPSRFSGSGSGTDFALTISGLQPEDSATYYC	SLQTGIPSRFSGSGSGTDFALTISGLQPEDSATYYC	2	+++++++++++++--++-+++++++++++++-++++	0.937374	FALSE	QQYFDKSFT	QQYFDKSFT	2	++-++-+++		14.6697		2.50404
M04545:85:000000000-J2PY9:1:1102:15426:7598|VPRIMER=replicate2_IgK|DUPCOUNT=1	DIQMTQSPSALSASVGDSVTISCRASQNIYGTLAWFQQKPGKAPRLLIYGVSSLQTGFPSQFSGSGSGTDFALTISGLQPEDSATYYCQQYFDKSFTFGPGTKLDIK	3.11667	FALSE	DIQMTQSPSALSASVGDSVTISCRAS	DIQMTQSPSALSASVGDSVTISCRAS	2	+-+-+--+++-++-++-++++-++++	0.666667	FALSE	QNIYGT	YGT---	5	-++---	3.12424	FALSE	LAWFQQKPGKAPRLLIY	LAWFQQKPGKAPRLLIY	2	++++-++++++--++++	0.9	FALSE	GVS	GVS	2	+++	5.92475	FALSE	SLQTGFPSQFSGSGSGTDFALTISGLQPEDSATYYC	SLQTGFPSQFSGSGSGTDFALTISGLQPEDSATYYC	2	+++++++++++++--++-+++++++++++++-++++	0.937374	FALSE	QQYFDKSFT	QQYFDKSFT	2	++-++-+++		14.6697		2.50404
M04545:85:000000000-J2PY9:1:2109:24978:22890|VPRIMER=replicate1_IgK|DUPCOUNT=1	DIQMTQSPSALSASVGDSVTISCRASQNIYGTLAWFQQKPGKAPRLLIYGVSSLQTGIPSRFSGSGSGTDFALTISGLQPEDSATYYCQQYFDKSFTFGPGTKLDIK	3.11667	FALSE	DIQMTQSPSALSASVGDSVTISCRAS	DIQMTQSPSALSASVGDSVTISCRAS	2	+-+-+--+++-++-++-++++-++++	0.666667	FALSE	QNIYGT	YGT---	5	-++---	3.12424	FALSE	LAWFQQKPGKAPRLLIY	LAWFQQKPGKAPRLLIY	2	++++-++++++--++++	0.9	FALSE	GVS	GVS	2	+++	5.92475	FALSE	SLQTGIPSRFSGSGSGTDFALTISGLQPEDSATYYC	SLQTGIPSRFSGSGSGTDFALTISGLQPEDSATYYC	2	+++++++++++++--++-+++++++++++++-++++	0.937374	FALSE	QQYFDKSFT	QQYFDKSFT	2	++-++-+++		14.6697		2.50404
M04545:85:000000000-J2PY9:1:1101:18333:24253|VPRIMER=replicate2_IgK|DUPCOUNT=1	DIQMTQSPSALSASVGDSVTISCRASQNIYGTLAWFQQKPGKAPRLLIYGVSSLQTGIPYRFSGSGSGTDFALTISGLQPEDSATYYCQQYFDKSFTFGPGTKLDIK	3.11667	FALSE	DIQMTQSPSALSASVGDSVTISCRAS	DIQMTQSPSALSASVGDSVTISCRAS	2	+-+-+--+++-++-++-++++-++++	0.666667	FALSE	QNIYGT	YGT---	5	-++---	3.12424	FALSE	LAWFQQKPGKAPRLLIY	LAWFQQKPGKAPRLLIY	2	++++-++++++--++++	0.9	FALSE	GVS	GVS	2	+++	5.92475	FALSE	SLQTGIPYRFSGSGSGTDFALTISGLQPEDSATYYC	SLQTGIPYRFSGSGSGTDFALTISGLQPEDSATYYC	2	+++++++++++++--++-+++++++++++++-++++	0.937374	FALSE	QQYFDKSFT	QQYFDKSFT	2	++-++-+++		14.6697		2.50404
M04545:85:000000000-J2PY9:1:2119:17303:3603|VPRIMER=replicate2_IgK|DUPCOUNT=1	DIQMTQSPSALSASVGDSVTISCRASQNIYGTLAWFQQKPGKAPRLLIYGVSSLQTGIPSRFSGSGSGTDFALTISGLQPEESATYYCQQYFDKSFTFGPGTKL	3.11667	FALSE	DIQMTQSPSALSASVGDSVTISCRAS	DIQMTQSPSALSASVGDSVTISCRAS	2	+-+-+--+++-++-++-++++-++++	0.666667	FALSE	QNIYGT	YGT---	5	-++---	3.12424	FALSE	LAWFQQKPGKAPRLLIY	LAWFQQKPGKAPRLLIY	2	++++-++++++--++++	0.9	FALSE	GVS	GVS	2	+++	5.92475	FALSE	SLQTGIPSRFSGSGSGTDFALTISGLQPEESATYYC	SLQTGIPSRFSGSGSGTDFALTISGLQPEESATYYC	2	+++++++++++++--++-+++++++++++++-++++	0.937374	FALSE	QQYFDKSFT	QQYFDKSFT	2	++-++-+++		14.6697		2.50404
M04545:85:000000000-J2PY9:1:1102:7318:4613|VPRIMER=replicate2_IgK|DUPCOUNT=1	DIQMTQSPSALSASVGDSVTISCRASQNIYGTLAWFQQKPGKAPRLLIYGVSSLQTGIPSRFSGSGSGTDFALTISGLQPEDSATYYCQQYFDKSFTFGPGTKLDIK	3.11667	FALSE	DIQMTQSPSALSASVGDSVTISCRAS	DIQMTQSPSALSASVGDSVTISCRAS	2	+-+-+--+++-++-++-++++-++++	0.666667	FALSE	QNIYGT	YGT---	5	-++---	3.12424	FALSE	LAWFQQKPGKAPRLLIY	LAWFQQKPGKAPRLLIY	2	++++-++++++--++++	0.9	FALSE	GVS	GVS	2	+++	5.92475	FALSE	SLQTGIPSRFSGSGSGTDFALTISGLQPEDSATYYC	SLQTGIPSRFSGSGSGTDFALTISGLQPEDSATYYC	2	+++++++++++++--++-+++++++++++++-++++	0.937374	FALSE	QQYFDKSFT	QQYFDKSFT	2	++-++-+++		14.6697		2.50404
M04545:85:000000000-J2PY9:1:1108:8729:23665|VPRIMER=replicate1_IgK|DUPCOUNT=1	DIQMTQFPSALSASVGDSVTILCRASQNIYGTLAWFQQKPGKAPRLLIYGVSSLQTGIPSRFSGSGSGTDFTLTISGLQPEDSATYYCQQYFDKSFTFGPGTKL	3.11667	FALSE	DIQMTQFPSALSASVGDSVTILCRAS	DIQMTQFPSALSASVGDSVTILCRAS	2	+-+-+--+++-++-++-++++-++++	0.666667	FALSE	QNIYGT	YGT---	5	-++---	3.12424	FALSE	LAWFQQKPGKAPRLLIY	LAWFQQKPGKAPRLLIY	2	++++-++++++--++++	0.9	FALSE	GVS	GVS	2	+++	5.92475	FALSE	SLQTGIPSRFSGSGSGTDFTLTISGLQPEDSATYYC	SLQTGIPSRFSGSGSGTDFTLTISGLQPEDSATYYC	2	+++++++++++++--++-+++++++++++++-++++	0.937374	FALSE	QQYFDKSFT	QQYFDKSFT	2	++-++-+++		14.6697		2.50404
M04545:85:000000000-J2PY9:1:2117:11090:6182|VPRIMER=replicate2_IgK|DUPCOUNT=1	AIQMTQSPSALSASVGDSVTISCRASQNIYGTLAWFQQKPGKAPRLLIYGVSSLQTGIPSRFSGSGSGTDFALTISGLQPEDSATYYCQQYFDKSFTFGPGTKLDIK	3.11667	FALSE	AIQMTQSPSALSASVGDSVTISCRAS	AIQMTQSPSALSASVGDSVTISCRAS	2	+-+-+--+++-++-++-++++-++++	0.666667	FALSE	QNIYGT	YGT---	5	-++---	3.12424	FALSE	LAWFQQKPGKAPRLLIY	LAWFQQKPGKAPRLLIY	2	++++-++++++--++++	0.9	FALSE	GVS	GVS	2	+++	5.92475	FALSE	SLQTGIPSRFSGSGSGTDFALTISGLQPEDSATYYC	SLQTGIPSRFSGSGSGTDFALTISGLQPEDSATYYC	2	+++++++++++++--++-+++++++++++++-++++	0.937374	FALSE	QQYFDKSFT	QQYFDKSFT	2	++-++-+++		14.6697		2.50404
M04545:85:000000000-J2PY9:1:2119:23470:23158|VPRIMER=replicate2_IgK|DUPCOUNT=1	DIQMTQSPSALSASVGDRVTISCRASQNIYGTLAWYQQIPGEAPNLLIYGASTLQTGIPSRLSGSGSGTNFTLTISSLQHEDSATYYCQQYDDKSMYSFGQGTKVEIK	3.11667	FALSE	DIQMTQSPSALSASVGDRVTISCRAS	DIQMTQSPSALSASVGDRVTISCRAS	2	+-+-+--+++-++-++-++++-++++	0.666667	FALSE	QNIYGT	YGT---	5	-++---	3.12424	FALSE	LAWYQQIPGEAPNLLIY	LAWYQQIPGEAPNLLIY	2	++++-++++++--++++	0.9	FALSE	GAS	GAS	2	+++	5.92475	FALSE	TLQTGIPSRLSGSGSGTNFTLTISSLQHEDSATYYC	TLQTGIPSRLSGSGSGTNFTLTISSLQHEDSATYYC	2	+++++++++++++--++-+++++++++++++-++++	0.937374	TRUE	QQYDDKSMYS	QYDDKSMYS	3	+-++++-++		14.6697		2.50404
M04545:85:000000000-J2PY9:1:1103:6201:22341|VPRIMER=replicate2_IgK|DUPCOUNT=1	DIQMTQSPSALSASVGDSVTISCRASQNIYGTLAWFQQKPGKAPRLLIYGVSSLQTGIPSRFSGSGSGTDFALTISGLQPEDSATYYCQQYFDKSFTFGPGTKLDIK	3.11667	FALSE	DIQMTQSPSALSASVGDSVTISCRAS	DIQMTQSPSALSASVGDSVTISCRAS	2	+-+-+--+++-++-++-++++-++++	0.666667	FALSE	QNIYGT	YGT---	5	-++---	3.12424	FALSE	LAWFQQKPGKAPRLLIY	LAWFQQKPGKAPRLLIY	2	++++-++++++--++++	0.9	FALSE	GVS	GVS	2	+++	5.92475	FALSE	SLQTGIPSRFSGSGSGTDFALTISGLQPEDSATYYC	SLQTGIPSRFSGSGSGTDFALTISGLQPEDSATYYC	2	+++++++++++++--++-+++++++++++++-++++	0.937374	FALSE	QQYFDKSFT	QQYFDKSFT	2	++-++-+++		14.6697		2.50404
M04545:85:000000000-J2PY9:1:2110:15520:20452|VPRIMER=replicate2_IgK|DUPCOUNT=1	DIQMTQSPSALSASVGDSVTISCRASQNIYGTLAWFQQKPGKAPRLLIYGVSSLQTGLPSRFSGSGSWTYFALSISGLQPEDSATYYCQQYFDKSFSFGPGTKLDIK	3.11667	FALSE	DIQMTQSPSALSASVGDSVTISCRAS	DIQMTQSPSALSASVGDSVTISCRAS	2	+-+-+--+++-++-++-++++-++++	0.666667	FALSE	QNIYGT	YGT---	5	-++---	3.12424	FALSE	LAWFQQKPGKAPRLLIY	LAWFQQKPGKAPRLLIY	2	++++-++++++--++++	0.9	FALSE	GVS	GVS	2	+++	5.92475	FALSE	SLQTGLPSRFSGSGSWTYFALSISGLQPEDSATYYC	SLQTGLPSRFSGSGSWTYFALSISGLQPEDSATYYC	2	+++++++++++++--++-+++++++++++++-++++	0.937374	FALSE	QQYFDKSFS	QQYFDKSFS	2	++-++-+++		14.6697		2.50404
M04545:85:000000000-J2PY9:1:2119:2983:7698|VPRIMER=replicate2_IgK|DUPCOUNT=1	DIQMTQSPSALSASVGDSVTISCRASQNIYGTLAWFQQKPGKAPRLLIYGVSSLQTGIPSRFSGSGSVTDFAITIIGLQPEDSATYYCQQYFDKSFTFGPGTK	3.11667	FALSE	DIQMTQSPSALSASVGDSVTISCRAS	DIQMTQSPSALSASVGDSVTISCRAS	2	+-+-+--+++-++-++-++++-++++	0.666667	FALSE	QNIYGT	YGT---	5	-++---	3.12424	FALSE	LAWFQQKPGKAPRLLIY	LAWFQQKPGKAPRLLIY	2	++++-++++++--++++	0.9	FALSE	GVS	GVS	2	+++	5.92475	FALSE	SLQTGIPSRFSGSGSVTDFAITIIGLQPEDSATYYC	SLQTGIPSRFSGSGSVTDFAITIIGLQPEDSATYYC	2	+++++++++++++--++-+++++++++++++-++++	0.937374	FALSE	QQYFDKSFT	QQYFDKSFT	2	++-++-+++		14.6697		2.50404
M04545:85:000000000-J2PY9:1:1115:18974:20363|VPRIMER=replicate1_IgK|DUPCOUNT=1	DIQMTQSPSALSASVGDSVTISCRASQNIYGTLAWFQQKPGKAPRLLIYGVSSLQTGIPSRFSGSGSGTDFALTISGLQPEDSATYYCQQYFDKSFTFGPGTKLDIK	3.11667	FALSE	DIQMTQSPSALSASVGDSVTISCRAS	DIQMTQSPSALSASVGDSVTISCRAS	2	+-+-+--+++-++-++-++++-++++	0.666667	FALSE	QNIYGT	YGT---	5	-++---	3.12424	FALSE	LAWFQQKPGKAPRLLIY	LAWFQQKPGKAPRLLIY	2	++++-++++++--++++	0.9	FALSE	GVS	GVS	2	+++	5.92475	FALSE	SLQTGIPSRFSGSGSGTDFALTISGLQPEDSATYYC	SLQTGIPSRFSGSGSGTDFALTISGLQPEDSATYYC	2	+++++++++++++--++-+++++++++++++-++++	0.937374	FALSE	QQYFDKSFT	QQYFDKSFT	2	++-++-+++		14.6697		2.50404
M04545:85:000000000-J2PY9:1:2114:27341:12460|VPRIMER=replicate1_IgK|DUPCOUNT=1	DIQMTQSPSALSASVGDRVTISCRASQNIYGTLAWYQQIPGEAPKLLIYGASTLQTGIPSRFSGSGSGSDFSLTISSLLPEDSATYYCQQYFDKSMYSFGEGTKVEIK	3.11667	FALSE	DIQMTQSPSALSASVGDRVTISCRAS	DIQMTQSPSALSASVGDRVTISCRAS	2	+-+-+--+++-++-++-++++-++++	0.666667	FALSE	QNIYGT	YGT---	5	-++---	3.12424	FALSE	LAWYQQIPGEAPKLLIY	LAWYQQIPGEAPKLLIY	2	++++-++++++--++++	0.9	FALSE	GAS	GAS	2	+++	5.92475	FALSE	TLQTGIPSRFSGSGSGSDFSLTISSLLPEDSATYYC	TLQTGIPSRFSGSGSGSDFSLTISSLLPEDSATYYC	2	+++++++++++++--++-+++++++++++++-++++	0.937374	TRUE	QQYFDKSMYS	QYFDKSMYS	3	+-++++-++		14.6697		2.50404
M04545:85:000000000-J2PY9:1:2105:17569:12776|VPRIMER=replicate1_IgK|DUPCOUNT=1	DIQMTQSPSALSASVGDSVTISCRASQNIYGTLAWFQQKPGKAPRLLIYGVSSLQTGIPSRFSGSGSGTDFALTISGLQPEDSATYYCQLYFDKSFTFGPGTKLDIK	3.11667	FALSE	DIQMTQSPSALSASVGDSVTISCRAS	DIQMTQSPSALSASVGDSVTISCRAS	2	+-+-+--+++-++-++-++++-++++	0.666667	FALSE	QNIYGT	YGT---	5	-++---	3.12424	FALSE	LAWFQQKPGKAPRLLIY	LAWFQQKPGKAPRLLIY	2	++++-++++++--++++	0.9	FALSE	GVS	GVS	2	+++	5.92475	FALSE	SLQTGIPSRFSGSGSGTDFALTISGLQPEDSATYYC	SLQTGIPSRFSGSGSGTDFALTISGLQPEDSATYYC	2	+++++++++++++--++-+++++++++++++-++++	0.937374	FALSE	QLYFDKSFT	QLYFDKSFT	2	++-++-+++		14.6697		2.50404
M04545:85:000000000-J2PY9:1:2111:10200:7811|VPRIMER=replicate2_IgK|DUPCOUNT=1	DIQMTQSPSALSASVGDSVTISCRASQNIYGTLAWFQQKQGKAPRLLIYGVSSLQTGIPSRFSGSGSGTDFALTISGLQPEDSATYYCQQYFDKSFTFGPGTKLDIK	3.11667	FALSE	DIQMTQSPSALSASVGDSVTISCRAS	DIQMTQSPSALSASVGDSVTISCRAS	2	+-+-+--+++-++-++-++++-++++	0.666667	FALSE	QNIYGT	YGT---	5	-++---	3.12424	FALSE	LAWFQQKQGKAPRLLIY	LAWFQQKQGKAPRLLIY	2	++++-++++++--++++	0.9	FALSE	GVS	GVS	2	+++	5.92475	FALSE	SLQTGIPSRFSGSGSGTDFALTISGLQPEDSATYYC	SLQTGIPSRFSGSGSGTDFALTISGLQPEDSATYYC	2	+++++++++++++--++-+++++++++++++-++++	0.937374	FALSE	QQYFDKSFT	QQYFDKSFT	2	++-++-+++		14.6697		2.50404
M04545:85:000000000-J2PY9:1:2103:19983:12492|VPRIMER=replicate1_IgK|DUPCOUNT=1	DIQMTQSPSALSASVGDSVTISCRASQNIYGTLAWFQQKPGKAPRLLIYGVSSLQTGIPSRFSGSGSGTDFALTISGLQPEDSATYYCQQYFDKSFTFGPGTKLDIK	3.11667	FALSE	DIQMTQSPSALSASVGDSVTISCRAS	DIQMTQSPSALSASVGDSVTISCRAS	2	+-+-+--+++-++-++-++++-++++	0.666667	FALSE	QNIYGT	YGT---	5	-++---	3.12424	FALSE	LAWFQQKPGKAPRLLIY	LAWFQQKPGKAPRLLIY	2	++++-++++++--++++	0.9	FALSE	GVS	GVS	2	+++	5.92475	FALSE	SLQTGIPSRFSGSGSGTDFALTISGLQPEDSATYYC	SLQTGIPSRFSGSGSGTDFALTISGLQPEDSATYYC	2	+++++++++++++--++-+++++++++++++-++++	0.937374	FALSE	QQYFDKSFT	QQYFDKSFT	2	++-++-+++		14.6697		2.50404
M04545:85:000000000-J2PY9:1:2111:6646:7299|VPRIMER=replicate2_IgK|DUPCOUNT=1	DIQMTQSPSALSASVGDSVTISCRASQNIYGTLAWFQQKPGKAPRLLIYGVSSLQTGIPSRFSGSGSGTDFALTISGLQPEDSATYYCQQYFDKSFTFGPGTKLDIK	3.11667	FALSE	DIQMTQSPSALSASVGDSVTISCRAS	DIQMTQSPSALSASVGDSVTISCRAS	2	+-+-+--+++-++-++-++++-++++	0.666667	FALSE	QNIYGT	YGT---	5	-++---	3.12424	FALSE	LAWFQQKPGKAPRLLIY	LAWFQQKPGKAPRLLIY	2	++++-++++++--++++	0.9	FALSE	GVS	GVS	2	+++	5.92475	FALSE	SLQTGIPSRFSGSGSGTDFALTISGLQPEDSATYYC	SLQTGIPSRFSGSGSGTDFALTISGLQPEDSATYYC	2	+++++++++++++--++-+++++++++++++-++++	0.937374	FALSE	QQYFDKSFT	QQYFDKSFT	2	++-++-+++		14.6697		2.50404
M04545:85:000000000-J2PY9:1:2113:16234:12614|VPRIMER=replicate2_IgK|DUPCOUNT=1	DIQMTQSPSALSASVGDSVTISCRASLNIYGTLAWFQQKPGKAPRLLIYGVSSLQTGIPSRFSGSGSGTDFALTISGLQPEDSATYYCQQYFDKSFTFGPGTKLDIK	3.11667	FALSE	DIQMTQSPSALSASVGDSVTISCRAS	DIQMTQSPSALSASVGDSVTISCRAS	2	+-+-+--+++-++-++-++++-++++	0.666667	FALSE	LNIYGT	YGT---	5	-++---	3.12424	FALSE	LAWFQQKPGKAPRLLIY	LAWFQQKPGKAPRLLIY	2	++++-++++++--++++	0.9	FALSE	GVS	GVS	2	+++	5.92475	FALSE	SLQTGIPSRFSGSGSGTDFALTISGLQPEDSATYYC	SLQTGIPSRFSGSGSGTDFALTISGLQPEDSATYYC	2	+++++++++++++--++-+++++++++++++-++++	0.937374	FALSE	QQYFDKSFT	QQYFDKSFT	2	++-++-+++		14.6697		2.50404
M04545:85:000000000-J2PY9:1:1111:12172:23710|VPRIMER=replicate1_IgK|DUPCOUNT=4	DIQMTQSPSALSASVGDSVTISCRASQNIYGTLAWFQQKPGKAPRLLIYGVSSLQTGIPPRFSGSGSGTDFALTISGLQPEDSATYYCQQYFDKSFTFGPGTKLDIK	3.11667	FALSE	DIQMTQSPSALSASVGDSVTISCRAS	DIQMTQSPSALSASVGDSVTISCRAS	2	+-+-+--+++-++-++-++++-++++	0.666667	FALSE	QNIYGT	YGT---	5	-++---	3.12424	FALSE	LAWFQQKPGKAPRLLIY	LAWFQQKPGKAPRLLIY	2	++++-++++++--++++	0.9	FALSE	GVS	GVS	2	+++	5.92475	FALSE	SLQTGIPPRFSGSGSGTDFALTISGLQPEDSATYYC	SLQTGIPPRFSGSGSGTDFALTISGLQPEDSATYYC	2	+++++++++++++--++-+++++++++++++-++++	0.937374	FALSE	QQYFDKSFT	QQYFDKSFT	2	++-++-+++		14.6697		2.50404
M04545:85:000000000-J2PY9:1:1119:26247:8314|VPRIMER=replicate2_IgK|DUPCOUNT=1	DIQMTQSPSALSASVGDSVTISCRASQNIYGTLAWFQQKPGKAPRLLIYGVSSLQTGIPSQFSGSGSGTDFALTISGLQPEDSATYYCQQYFDKSFTFGPGTKLDIK	3.11667	FALSE	DIQMTQSPSALSASVGDSVTISCRAS	DIQMTQSPSALSASVGDSVTISCRAS	2	+-+-+--+++-++-++-++++-++++	0.666667	FALSE	QNIYGT	YGT---	5	-++---	3.12424	FALSE	LAWFQQKPGKAPRLLIY	LAWFQQKPGKAPRLLIY	2	++++-++++++--++++	0.9	FALSE	GVS	GVS	2	+++	5.92475	FALSE	SLQTGIPSQFSGSGSGTDFALTISGLQPEDSATYYC	SLQTGIPSQFSGSGSGTDFALTISGLQPEDSATYYC	2	+++++++++++++--++-+++++++++++++-++++	0.937374	FALSE	QQYFDKSFT	QQYFDKSFT	2	++-++-+++		14.6697		2.50404
M04545:85:000000000-J2PY9:1:2105:11582:18900|VPRIMER=replicate2_IgK|DUPCOUNT=1	DIQMTQSPSALSASVGDSVTISCRASQNIYGTLAWFQQKPGKAPRLLIYGVSSLQTGIPSRFSGSGSGTDFALTISGLQPEDAATYYCQQYFDKSFTFGPGTKLDIK	3.11667	FALSE	DIQMTQSPSALSASVGDSVTISCRAS	DIQMTQSPSALSASVGDSVTISCRAS	2	+-+-+--+++-++-++-++++-++++	0.666667	FALSE	QNIYGT	YGT---	5	-++---	3.12424	FALSE	LAWFQQKPGKAPRLLIY	LAWFQQKPGKAPRLLIY	2	++++-++++++--++++	0.9	FALSE	GVS	GVS	2	+++	5.92475	FALSE	SLQTGIPSRFSGSGSGTDFALTISGLQPEDAATYYC	SLQTGIPSRFSGSGSGTDFALTISGLQPEDAATYYC	2	+++++++++++++--++-+++++++++++++-++++	0.937374	FALSE	QQYFDKSFT	QQYFDKSFT	2	++-++-+++		14.6697		2.50404
M04545:85:000000000-J2PY9:1:2114:24322:10866|VPRIMER=replicate2_IgK|DUPCOUNT=1	DIQMTQSPSALSASVGDSVTISCRASQNIYGTLAWFQQKPGKAPRLLIYGVSSLQTGIPSRFSGSGSGTDFALTISGLQPEDSATYYCQQYFDKSFTFGPGTKLDIK	3.11667	FALSE	DIQMTQSPSALSASVGDSVTISCRAS	DIQMTQSPSALSASVGDSVTISCRAS	2	+-+-+--+++-++-++-++++-++++	0.666667	FALSE	QNIYGT	YGT---	5	-++---	3.12424	FALSE	LAWFQQKPGKAPRLLIY	LAWFQQKPGKAPRLLIY	2	++++-++++++--++++	0.9	FALSE	GVS	GVS	2	+++	5.92475	FALSE	SLQTGIPSRFSGSGSGTDFALTISGLQPEDSATYYC	SLQTGIPSRFSGSGSGTDFALTISGLQPEDSATYYC	2	+++++++++++++--++-+++++++++++++-++++	0.937374	FALSE	QQYFDKSFT	QQYFDKSFT	2	++-++-+++		14.6697		2.50404
M04545:85:000000000-J2PY9:1:1108:18908:19416|VPRIMER=replicate2_IgK|DUPCOUNT=1	DIQMTQSPSALSASVGDSVTISCRASQNIYGTLAWFQQKPGKAPRLLIYGVSSLQTGIPSRFSGSGSGTDFALTISGLQPEDSATYYCQQYFDKSFTFGPGTKRDIK	3.11667	FALSE	DIQMTQSPSALSASVGDSVTISCRAS	DIQMTQSPSALSASVGDSVTISCRAS	2	+-+-+--+++-++-++-++++-++++	0.666667	FALSE	QNIYGT	YGT---	5	-++---	3.12424	FALSE	LAWFQQKPGKAPRLLIY	LAWFQQKPGKAPRLLIY	2	++++-++++++--++++	0.9	FALSE	GVS	GVS	2	+++	5.92475	FALSE	SLQTGIPSRFSGSGSGTDFALTISGLQPEDSATYYC	SLQTGIPSRFSGSGSGTDFALTISGLQPEDSATYYC	2	+++++++++++++--++-+++++++++++++-++++	0.937374	FALSE	QQYFDKSFT	QQYFDKSFT	2	++-++-+++		14.6697		2.50404
M04545:85:000000000-J2PY9:1:1109:27094:17703|VPRIMER=replicate1_IgK|DUPCOUNT=1	DIQMTQSPSALSASVGDSVTISCRASQNIYGTLAWFQQKPGKAPRLLIYGVSSLQTGIPSRFSGSGSGTDFALTISGLQPEDSATYYCQQYFDKSFTFGPGTKLDIK	3.11667	FALSE	DIQMTQSPSALSASVGDSVTISCRAS	DIQMTQSPSALSASVGDSVTISCRAS	2	+-+-+--+++-++-++-++++-++++	0.666667	FALSE	QNIYGT	YGT---	5	-++---	3.12424	FALSE	LAWFQQKPGKAPRLLIY	LAWFQQKPGKAPRLLIY	2	++++-++++++--++++	0.9	FALSE	GVS	GVS	2	+++	5.92475	FALSE	SLQTGIPSRFSGSGSGTDFALTISGLQPEDSATYYC	SLQTGIPSRFSGSGSGTDFALTISGLQPEDSATYYC	2	+++++++++++++--++-+++++++++++++-++++	0.937374	FALSE	QQYFDKSFT	QQYFDKSFT	2	++-++-+++		14.6697		2.50404
M04545:85:000000000-J2PY9:1:2115:25934:8180|VPRIMER=replicate2_IgK|DUPCOUNT=1	DIQMTQSPSALSASVGDSVTISCRASQNIYGTLAWFQQKPGKAPRLLIYGVSSLQTGIPSRFSGSGSGTDFALTISGLQPEDSATYYCQQYFDKSFTFGPGTKL	3.11667	FALSE	DIQMTQSPSALSASVGDSVTISCRAS	DIQMTQSPSALSASVGDSVTISCRAS	2	+-+-+--+++-++-++-++++-++++	0.666667	FALSE	QNIYGT	YGT---	5	-++---	3.12424	FALSE	LAWFQQKPGKAPRLLIY	LAWFQQKPGKAPRLLIY	2	++++-++++++--++++	0.9	FALSE	GVS	GVS	2	+++	5.92475	FALSE	SLQTGIPSRFSGSGSGTDFALTISGLQPEDSATYYC	SLQTGIPSRFSGSGSGTDFALTISGLQPEDSATYYC	2	+++++++++++++--++-+++++++++++++-++++	0.937374	FALSE	QQYFDKSFT	QQYFDKSFT	2	++-++-+++		14.6697		2.50404
M04545:85:000000000-J2PY9:1:2112:21318:13990|VPRIMER=replicate2_IgK|DUPCOUNT=1	DIQMTQSPSALSASVGDSVTISCRASQNIYGTLAWFQQKPGKAPRLLIYGVSSLQTGIPSRFSGSGSGTDFALTISGLQPEDSATYYCQQYFDKSFTFGPGTKLDIK	3.11667	FALSE	DIQMTQSPSALSASVGDSVTISCRAS	DIQMTQSPSALSASVGDSVTISCRAS	2	+-+-+--+++-++-++-++++-++++	0.666667	FALSE	QNIYGT	YGT---	5	-++---	3.12424	FALSE	LAWFQQKPGKAPRLLIY	LAWFQQKPGKAPRLLIY	2	++++-++++++--++++	0.9	FALSE	GVS	GVS	2	+++	5.92475	FALSE	SLQTGIPSRFSGSGSGTDFALTISGLQPEDSATYYC	SLQTGIPSRFSGSGSGTDFALTISGLQPEDSATYYC	2	+++++++++++++--++-+++++++++++++-++++	0.937374	FALSE	QQYFDKSFT	QQYFDKSFT	2	++-++-+++		14.6697		2.50404
M04545:85:000000000-J2PY9:1:1103:25615:5617|VPRIMER=replicate2_IgK|DUPCOUNT=1	DIQMTQSPSALSASVGDSVTISCRACQNIYGTLAWFQQKPGKAPRLLIYGVSSLQTGIPSRFSGSGSGTDFALTISGLQPEDSATYYCQQYFDKSFTFGPGTKLDIK	3.11667	FALSE	DIQMTQSPSALSASVGDSVTISCRAC	DIQMTQSPSALSASVGDSVTISCRAC	2	+-+-+--+++-++-++-++++-++++	0.666667	FALSE	QNIYGT	YGT---	5	-++---	3.12424	FALSE	LAWFQQKPGKAPRLLIY	LAWFQQKPGKAPRLLIY	2	++++-++++++--++++	0.9	FALSE	GVS	GVS	2	+++	5.92475	FALSE	SLQTGIPSRFSGSGSGTDFALTISGLQPEDSATYYC	SLQTGIPSRFSGSGSGTDFALTISGLQPEDSATYYC	2	+++++++++++++--++-+++++++++++++-++++	0.937374	FALSE	QQYFDKSFT	QQYFDKSFT	2	++-++-+++		14.6697		2.50404
M04545:85:000000000-J2PY9:1:1102:19545:3576|VPRIMER=replicate2_IgK|DUPCOUNT=1	DIQMTQSPSALSASVGDSVTISCRASQNIYGTLAWFQQKPGRAPRLLIYGVSSLQTGIPSRFSGSGSGTDFALTISGLQPEDSATYYCQQYFDKSFTFGPGTKLDIK	3.11667	FALSE	DIQMTQSPSALSASVGDSVTISCRAS	DIQMTQSPSALSASVGDSVTISCRAS	2	+-+-+--+++-++-++-++++-++++	0.666667	FALSE	QNIYGT	YGT---	5	-++---	3.12424	FALSE	LAWFQQKPGRAPRLLIY	LAWFQQKPGRAPRLLIY	2	++++-++++++--++++	0.9	FALSE	GVS	GVS	2	+++	5.92475	FALSE	SLQTGIPSRFSGSGSGTDFALTISGLQPEDSATYYC	SLQTGIPSRFSGSGSGTDFALTISGLQPEDSATYYC	2	+++++++++++++--++-+++++++++++++-++++	0.937374	FALSE	QQYFDKSFT	QQYFDKSFT	2	++-++-+++		14.6697		2.50404
M04545:85:000000000-J2PY9:1:1118:12352:8316|VPRIMER=replicate2_IgK|DUPCOUNT=1	DIQMTQSPSALSASVGDSVTISCRASQNIYGTLAWFQQKPGKAPRLLIYGVSSLQTGIPSRFSGSGSGTDFALTISGLQPEDSATYYCQQYFDKSFTFGPGTKVEIK	3.11667	FALSE	DIQMTQSPSALSASVGDSVTISCRAS	DIQMTQSPSALSASVGDSVTISCRAS	2	+-+-+--+++-++-++-++++-++++	0.666667	FALSE	QNIYGT	YGT---	5	-++---	3.12424	FALSE	LAWFQQKPGKAPRLLIY	LAWFQQKPGKAPRLLIY	2	++++-++++++--++++	0.9	FALSE	GVS	GVS	2	+++	5.92475	FALSE	SLQTGIPSRFSGSGSGTDFALTISGLQPEDSATYYC	SLQTGIPSRFSGSGSGTDFALTISGLQPEDSATYYC	2	+++++++++++++--++-+++++++++++++-++++	0.937374	FALSE	QQYFDKSFT	QQYFDKSFT	2	++-++-+++		14.6697		2.50404
M04545:85:000000000-J2PY9:1:2116:15279:8545|VPRIMER=replicate2_IgK|DUPCOUNT=1	DIQMTQSPSALSASVGDRVTISCRASQNIYGTLAWFQQKPGKAPKLLIYGVSSLQTGIPSRVSGSGSGTDFTLTISSLQPEDSATYYCQQYYGAPFTFGPGTKLDIK	3.11667	FALSE	DIQMTQSPSALSASVGDRVTISCRAS	DIQMTQSPSALSASVGDRVTISCRAS	2	+-+-+--+++-++-++-++++-++++	0.666667	FALSE	QNIYGT	YGT---	5	-++---	3.12424	FALSE	LAWFQQKPGKAPKLLIY	LAWFQQKPGKAPKLLIY	2	++++-++++++--++++	0.9	FALSE	GVS	GVS	2	+++	5.92475	FALSE	SLQTGIPSRVSGSGSGTDFTLTISSLQPEDSATYYC	SLQTGIPSRVSGSGSGTDFTLTISSLQPEDSATYYC	2	+++++++++++++--++-+++++++++++++-++++	0.937374	FALSE	QQYYGAPFT	QQYYGAPFT	2	++-+++-++		14.6697		2.50404
M04545:85:000000000-J2PY9:1:2115:7595:20273|VPRIMER=replicate2_IgK|DUPCOUNT=1	DIQMTQSPSALSASVGDSVTISCRASQNIYGTLAWFQQKPGKAPRLLIYGVSSLQTGIPYRFSGSGSGTDFALTISGLQPEDSATYYCQQYFDKSFTFGPGTKLDIK	3.11667	FALSE	DIQMTQSPSALSASVGDSVTISCRAS	DIQMTQSPSALSASVGDSVTISCRAS	2	+-+-+--+++-++-++-++++-++++	0.666667	FALSE	QNIYGT	YGT---	5	-++---	3.12424	FALSE	LAWFQQKPGKAPRLLIY	LAWFQQKPGKAPRLLIY	2	++++-++++++--++++	0.9	FALSE	GVS	GVS	2	+++	5.92475	FALSE	SLQTGIPYRFSGSGSGTDFALTISGLQPEDSATYYC	SLQTGIPYRFSGSGSGTDFALTISGLQPEDSATYYC	2	+++++++++++++--++-+++++++++++++-++++	0.937374	FALSE	QQYFDKSFT	QQYFDKSFT	2	++-++-+++		14.6697		2.50404
M04545:85:000000000-J2PY9:1:2116:19457:20470|VPRIMER=replicate2_IgK|DUPCOUNT=1	DIQMTQSPSALSASVGDSVTISCRASQNIYGTLAWFQQKPGKAPRLLIYGVSSLQTGIPSRFSGSGSGTDFALTISGLQPEDSATYYCQQYFDKSFTFGPGTKLDIK	3.11667	FALSE	DIQMTQSPSALSASVGDSVTISCRAS	DIQMTQSPSALSASVGDSVTISCRAS	2	+-+-+--+++-++-++-++++-++++	0.666667	FALSE	QNIYGT	YGT---	5	-++---	3.12424	FALSE	LAWFQQKPGKAPRLLIY	LAWFQQKPGKAPRLLIY	2	++++-++++++--++++	0.9	FALSE	GVS	GVS	2	+++	5.92475	FALSE	SLQTGIPSRFSGSGSGTDFALTISGLQPEDSATYYC	SLQTGIPSRFSGSGSGTDFALTISGLQPEDSATYYC	2	+++++++++++++--++-+++++++++++++-++++	0.937374	FALSE	QQYFDKSFT	QQYFDKSFT	2	++-++-+++		14.6697		2.50404
M04545:85:000000000-J2PY9:1:1109:9823:17936|VPRIMER=replicate1_IgK|DUPCOUNT=1	DIQMTQSPSALSASVGDSVTISCRASQNIYGTLAWFQQKPGKAPRLLIYGVSSLQTGIPSRFSGSGSGTDFALTISGLQPEDSATYYCQQYFDKSFTFGPGTKLDIK	3.11667	FALSE	DIQMTQSPSALSASVGDSVTISCRAS	DIQMTQSPSALSASVGDSVTISCRAS	2	+-+-+--+++-++-++-++++-++++	0.666667	FALSE	QNIYGT	YGT---	5	-++---	3.12424	FALSE	LAWFQQKPGKAPRLLIY	LAWFQQKPGKAPRLLIY	2	++++-++++++--++++	0.9	FALSE	GVS	GVS	2	+++	5.92475	FALSE	SLQTGIPSRFSGSGSGTDFALTISGLQPEDSATYYC	SLQTGIPSRFSGSGSGTDFALTISGLQPEDSATYYC	2	+++++++++++++--++-+++++++++++++-++++	0.937374	FALSE	QQYFDKSFT	QQYFDKSFT	2	++-++-+++		14.6697		2.50404
M04545:85:000000000-J2PY9:1:1105:19314:20369|VPRIMER=replicate2_IgK|DUPCOUNT=1	DIQMTQSPSALSASVGDSVTISCRASQNIYGTLAWFQQKPGKAPRLLIYGVSSLQTGIPSRFSGSGSGTDFALTISGLQPEDSATYYCQQYFDKSFTFDPGTKLDIK	3.11667	FALSE	DIQMTQSPSALSASVGDSVTISCRAS	DIQMTQSPSALSASVGDSVTISCRAS	2	+-+-+--+++-++-++-++++-++++	0.666667	FALSE	QNIYGT	YGT---	5	-++---	3.12424	FALSE	LAWFQQKPGKAPRLLIY	LAWFQQKPGKAPRLLIY	2	++++-++++++--++++	0.9	FALSE	GVS	GVS	2	+++	5.92475	FALSE	SLQTGIPSRFSGSGSGTDFALTISGLQPEDSATYYC	SLQTGIPSRFSGSGSGTDFALTISGLQPEDSATYYC	2	+++++++++++++--++-+++++++++++++-++++	0.937374	FALSE	QQYFDKSFT	QQYFDKSFT	2	++-++-+++		14.6697		2.50404
M04545:85:000000000-J2PY9:1:2114:4987:21043|VPRIMER=replicate2_IgK|DUPCOUNT=2	DIQMTQSPSALSASVGDSVTISCRASQNIYGTLAWFQQKPGKAPRLLIYGVSSLQTGIPSRFSGSGSGTDFALTISGLQPEDSATYYCQQYFDKSFTFGPRTKLDIK	3.11667	FALSE	DIQMTQSPSALSASVGDSVTISCRAS	DIQMTQSPSALSASVGDSVTISCRAS	2	+-+-+--+++-++-++-++++-++++	0.666667	FALSE	QNIYGT	YGT---	5	-++---	3.12424	FALSE	LAWFQQKPGKAPRLLIY	LAWFQQKPGKAPRLLIY	2	++++-++++++--++++	0.9	FALSE	GVS	GVS	2	+++	5.92475	FALSE	SLQTGIPSRFSGSGSGTDFALTISGLQPEDSATYYC	SLQTGIPSRFSGSGSGTDFALTISGLQPEDSATYYC	2	+++++++++++++--++-+++++++++++++-++++	0.937374	FALSE	QQYFDKSFT	QQYFDKSFT	2	++-++-+++		14.6697		2.50404
M04545:85:000000000-J2PY9:1:1115:20504:18879|VPRIMER=replicate2_IgK|DUPCOUNT=1	DIQMTQSPSALSASVGDSVTISCRASQNIYGTLAWFQQKPGKAPRLLIYGVSSLQTGIPSRFSGSGSGTDFALTISGLQPEDSATYYCQQYFDKSFTFGPGTKVEIK	3.11667	FALSE	DIQMTQSPSALSASVGDSVTISCRAS	DIQMTQSPSALSASVGDSVTISCRAS	2	+-+-+--+++-++-++-++++-++++	0.666667	FALSE	QNIYGT	YGT---	5	-++---	3.12424	FALSE	LAWFQQKPGKAPRLLIY	LAWFQQKPGKAPRLLIY	2	++++-++++++--++++	0.9	FALSE	GVS	GVS	2	+++	5.92475	FALSE	SLQTGIPSRFSGSGSGTDFALTISGLQPEDSATYYC	SLQTGIPSRFSGSGSGTDFALTISGLQPEDSATYYC	2	+++++++++++++--++-+++++++++++++-++++	0.937374	FALSE	QQYFDKSFT	QQYFDKSFT	2	++-++-+++		14.6697		2.50404
M04545:85:000000000-J2PY9:1:2106:18648:4687|VPRIMER=replicate2_IgK|DUPCOUNT=1	DIQMTQSPSALSASVGDSVTISCRASQNIYGTLAWFQQKPGKAPRLLIYGVSSLQTGIPSRFSGSGSGTDFALTISGLQPEDSATYYCQQYFDKSFTVGPGTKLDIK	3.11667	FALSE	DIQMTQSPSALSASVGDSVTISCRAS	DIQMTQSPSALSASVGDSVTISCRAS	2	+-+-+--+++-++-++-++++-++++	0.666667	FALSE	QNIYGT	YGT---	5	-++---	3.12424	FALSE	LAWFQQKPGKAPRLLIY	LAWFQQKPGKAPRLLIY	2	++++-++++++--++++	0.9	FALSE	GVS	GVS	2	+++	5.92475	FALSE	SLQTGIPSRFSGSGSGTDFALTISGLQPEDSATYYC	SLQTGIPSRFSGSGSGTDFALTISGLQPEDSATYYC	2	+++++++++++++--++-+++++++++++++-++++	0.937374	FALSE	QQYFDKSFT	QQYFDKSFT	2	++-++-+++		14.6697		2.50404
M04545:85:000000000-J2PY9:1:1110:11682:9006|VPRIMER=replicate2_IgK|DUPCOUNT=1	DIQMTQSPSALSASVGDSVTISCRASQNIYGTLAWFQQKPGKAPRLMIYGVSSLQTGIPSRFSGSGSGTDFALTISGLQPEDSATYYCQQYFDKSFTFGPGTKLDIK	3.11667	FALSE	DIQMTQSPSALSASVGDSVTISCRAS	DIQMTQSPSALSASVGDSVTISCRAS	2	+-+-+--+++-++-++-++++-++++	0.666667	FALSE	QNIYGT	YGT---	5	-++---	3.12424	FALSE	LAWFQQKPGKAPRLMIY	LAWFQQKPGKAPRLMIY	2	++++-++++++--++++	0.9	FALSE	GVS	GVS	2	+++	5.92475	FALSE	SLQTGIPSRFSGSGSGTDFALTISGLQPEDSATYYC	SLQTGIPSRFSGSGSGTDFALTISGLQPEDSATYYC	2	+++++++++++++--++-+++++++++++++-++++	0.937374	FALSE	QQYFDKSFT	QQYFDKSFT	2	++-++-+++		14.6697		2.50404
M04545:85:000000000-J2PY9:1:2105:13113:10988|VPRIMER=replicate2_IgK|DUPCOUNT=1	DIQMTQSPSALSASVGDSVTISCRASQNIYGTLAWFQQKPGKAPRLLIYGVSSLQTGIPSRFSSSGSGTDFALTISGLQPEDSATYYCQQYFDKSFTFGPGTKLDIK	3.11667	FALSE	DIQMTQSPSALSASVGDSVTISCRAS	DIQMTQSPSALSASVGDSVTISCRAS	2	+-+-+--+++-++-++-++++-++++	0.666667	FALSE	QNIYGT	YGT---	5	-++---	3.12424	FALSE	LAWFQQKPGKAPRLLIY	LAWFQQKPGKAPRLLIY	2	++++-++++++--++++	0.9	FALSE	GVS	GVS	2	+++	5.92475	FALSE	SLQTGIPSRFSSSGSGTDFALTISGLQPEDSATYYC	SLQTGIPSRFSSSGSGTDFALTISGLQPEDSATYYC	2	+++++++++++++--++-+++++++++++++-++++	0.937374	FALSE	QQYFDKSFT	QQYFDKSFT	2	++-++-+++		14.6697		2.50404
M04545:85:000000000-J2PY9:1:2106:7563:8403|VPRIMER=replicate2_IgK|DUPCOUNT=1	DIQMTQSPSALSASVGDRVTISCRASQNIYGTLAWFQQKPGKAPKLLIYGVSSLQTGIPSRFSGSGSGTDFTLTISSLQPEDSATYYCQQYYGAPFTVGPGTKLDIK	3.11667	FALSE	DIQMTQSPSALSASVGDRVTISCRAS	DIQMTQSPSALSASVGDRVTISCRAS	2	+-+-+--+++-++-++-++++-++++	0.666667	FALSE	QNIYGT	YGT---	5	-++---	3.12424	FALSE	LAWFQQKPGKAPKLLIY	LAWFQQKPGKAPKLLIY	2	++++-++++++--++++	0.9	FALSE	GVS	GVS	2	+++	5.92475	FALSE	SLQTGIPSRFSGSGSGTDFTLTISSLQPEDSATYYC	SLQTGIPSRFSGSGSGTDFTLTISSLQPEDSATYYC	2	+++++++++++++--++-+++++++++++++-++++	0.937374	FALSE	QQYYGAPFT	QQYYGAPFT	2	++-+++-++		14.6697		2.50404
M04545:85:000000000-J2PY9:1:2103:20411:21476|VPRIMER=replicate2_IgK|DUPCOUNT=1	DIQMTQTPSALSASVGDSVTISCRASQNIYGTLAWFQQKPGKAPRLLIYGVSSLQTGIPSRFSGSGSGTDFALTISGLQPEDSATYYCQQYFDKSFTFGPGTKLDIK	3.11667	FALSE	DIQMTQTPSALSASVGDSVTISCRAS	DIQMTQTPSALSASVGDSVTISCRAS	2	+-+-+--+++-++-++-++++-++++	0.666667	FALSE	QNIYGT	YGT---	5	-++---	3.12424	FALSE	LAWFQQKPGKAPRLLIY	LAWFQQKPGKAPRLLIY	2	++++-++++++--++++	0.9	FALSE	GVS	GVS	2	+++	5.92475	FALSE	SLQTGIPSRFSGSGSGTDFALTISGLQPEDSATYYC	SLQTGIPSRFSGSGSGTDFALTISGLQPEDSATYYC	2	+++++++++++++--++-+++++++++++++-++++	0.937374	FALSE	QQYFDKSFT	QQYFDKSFT	2	++-++-+++		14.6697		2.50404
M04545:85:000000000-J2PY9:1:1111:22191:3909|VPRIMER=replicate2_IgK|DUPCOUNT=1	DIQMTQSPSALSASVGDSVTISCRASQNIYGTLAWFQQKPGKAPRLLIYGVSSLQTGIPSRFSGSGSGTDFALTISGLQPEDSATYYCQQYFDKSFTFGPGTKLDIK	3.11667	FALSE	DIQMTQSPSALSASVGDSVTISCRAS	DIQMTQSPSALSASVGDSVTISCRAS	2	+-+-+--+++-++-++-++++-++++	0.666667	FALSE	QNIYGT	YGT---	5	-++---	3.12424	FALSE	LAWFQQKPGKAPRLLIY	LAWFQQKPGKAPRLLIY	2	++++-++++++--++++	0.9	FALSE	GVS	GVS	2	+++	5.92475	FALSE	SLQTGIPSRFSGSGSGTDFALTISGLQPEDSATYYC	SLQTGIPSRFSGSGSGTDFALTISGLQPEDSATYYC	2	+++++++++++++--++-+++++++++++++-++++	0.937374	FALSE	QQYFDKSFT	QQYFDKSFT	2	++-++-+++		14.6697		2.50404
M04545:85:000000000-J2PY9:1:2104:4797:18429|VPRIMER=replicate2_IgK|DUPCOUNT=1	DIQMTQSPSALSASVGDSVTISCRASQNIYGTLAWFQQKPGKAPRLLIYGVSSLQTGIPSRFSGSGSGTDFALTISGLQPEDSATYYCQQYFDKSFTFGTGTKLDIK	3.11667	FALSE	DIQMTQSPSALSASVGDSVTISCRAS	DIQMTQSPSALSASVGDSVTISCRAS	2	+-+-+--+++-++-++-++++-++++	0.666667	FALSE	QNIYGT	YGT---	5	-++---	3.12424	FALSE	LAWFQQKPGKAPRLLIY	LAWFQQKPGKAPRLLIY	2	++++-++++++--++++	0.9	FALSE	GVS	GVS	2	+++	5.92475	FALSE	SLQTGIPSRFSGSGSGTDFALTISGLQPEDSATYYC	SLQTGIPSRFSGSGSGTDFALTISGLQPEDSATYYC	2	+++++++++++++--++-+++++++++++++-++++	0.937374	FALSE	QQYFDKSFT	QQYFDKSFT	2	++-++-+++		14.6697		2.50404
M04545:85:000000000-J2PY9:1:1114:20510:23168|VPRIMER=replicate2_IgK|DUPCOUNT=1	DIQMTQSPSALSASVGDSVTISCRASQNIYGTLAWFQQKPGKAPRLLIYGVSSLQTGFPARFSGSGSGTDFALTISCLQPEDSATYYCQQYFDKSFTFGPGTKLDIK	3.11667	FALSE	DIQMTQSPSALSASVGDSVTISCRAS	DIQMTQSPSALSASVGDSVTISCRAS	2	+-+-+--+++-++-++-++++-++++	0.666667	FALSE	QNIYGT	YGT---	5	-++---	3.12424	FALSE	LAWFQQKPGKAPRLLIY	LAWFQQKPGKAPRLLIY	2	++++-++++++--++++	0.9	FALSE	GVS	GVS	2	+++	5.92475	FALSE	SLQTGFPARFSGSGSGTDFALTISCLQPEDSATYYC	SLQTGFPARFSGSGSGTDFALTISCLQPEDSATYYC	2	+++++++++++++--++-+++++++++++++-++++	0.937374	FALSE	QQYFDKSFT	QQYFDKSFT	2	++-++-+++		14.6697		2.50404
M04545:85:000000000-J2PY9:1:1116:8912:10483|VPRIMER=replicate2_IgK|DUPCOUNT=1	DIQMTQSPSALSASVGDSVTISCRASQNIYGTLAWFQQKPGKAPRLLIYGVSSLQTGIPSRFSGSGSGTDFALTISGLQPEDSATYYCQQYFVKSFTFGTGTKLDIK	3.11667	FALSE	DIQMTQSPSALSASVGDSVTISCRAS	DIQMTQSPSALSASVGDSVTISCRAS	2	+-+-+--+++-++-++-++++-++++	0.666667	FALSE	QNIYGT	YGT---	5	-++---	3.12424	FALSE	LAWFQQKPGKAPRLLIY	LAWFQQKPGKAPRLLIY	2	++++-++++++--++++	0.9	FALSE	GVS	GVS	2	+++	5.92475	FALSE	SLQTGIPSRFSGSGSGTDFALTISGLQPEDSATYYC	SLQTGIPSRFSGSGSGTDFALTISGLQPEDSATYYC	2	+++++++++++++--++-+++++++++++++-++++	0.937374	FALSE	QQYFVKSFT	QQYFVKSFT	2	++-++-+++		14.6697		2.50404
M04545:85:000000000-J2PY9:1:2114:5175:21249|VPRIMER=replicate2_IgK|DUPCOUNT=1	DIQMTQSPSALSASVGDSVTISCRASQNIYGTLAWFQQKPGKAPRLLIYGVSSLQTGIPSRFSGSGSGTDFALTISGLQPEDSATYYCQQYFDKSFTFGPGTKLDIK	3.11667	FALSE	DIQMTQSPSALSASVGDSVTISCRAS	DIQMTQSPSALSASVGDSVTISCRAS	2	+-+-+--+++-++-++-++++-++++	0.666667	FALSE	QNIYGT	YGT---	5	-++---	3.12424	FALSE	LAWFQQKPGKAPRLLIY	LAWFQQKPGKAPRLLIY	2	++++-++++++--++++	0.9	FALSE	GVS	GVS	2	+++	5.92475	FALSE	SLQTGIPSRFSGSGSGTDFALTISGLQPEDSATYYC	SLQTGIPSRFSGSGSGTDFALTISGLQPEDSATYYC	2	+++++++++++++--++-+++++++++++++-++++	0.937374	FALSE	QQYFDKSFT	QQYFDKSFT	2	++-++-+++		14.6697		2.50404
M04545:85:000000000-J2PY9:1:2110:20774:18797|VPRIMER=replicate2_IgK|DUPCOUNT=1	DIQMTQSPSALSASVGDSVTISCRASQNIYGTLAWFQQKPGKAPRLLIYGVSSLQTGIPSRFSGSGSGTDFALTISGLQPEDSATYYCQQYFDKSFTFGPGTKLDIK	3.11667	FALSE	DIQMTQSPSALSASVGDSVTISCRAS	DIQMTQSPSALSASVGDSVTISCRAS	2	+-+-+--+++-++-++-++++-++++	0.666667	FALSE	QNIYGT	YGT---	5	-++---	3.12424	FALSE	LAWFQQKPGKAPRLLIY	LAWFQQKPGKAPRLLIY	2	++++-++++++--++++	0.9	FALSE	GVS	GVS	2	+++	5.92475	FALSE	SLQTGIPSRFSGSGSGTDFALTISGLQPEDSATYYC	SLQTGIPSRFSGSGSGTDFALTISGLQPEDSATYYC	2	+++++++++++++--++-+++++++++++++-++++	0.937374	FALSE	QQYFDKSFT	QQYFDKSFT	2	++-++-+++		14.6697		2.50404
M04545:85:000000000-J2PY9:1:1112:10695:15132|VPRIMER=replicate1_IgK|DUPCOUNT=1	DIQMTQSPSALSASVGDSVTISCRASQNIYGTLAWFQQKPGKAPRLLIYGVSSLQTGIPSRFSGSGSGTDFALTISGLQPEDSATYYCQQYFDKSFTFGPGTKLDIK	3.11667	FALSE	DIQMTQSPSALSASVGDSVTISCRAS	DIQMTQSPSALSASVGDSVTISCRAS	2	+-+-+--+++-++-++-++++-++++	0.666667	FALSE	QNIYGT	YGT---	5	-++---	3.12424	FALSE	LAWFQQKPGKAPRLLIY	LAWFQQKPGKAPRLLIY	2	++++-++++++--++++	0.9	FALSE	GVS	GVS	2	+++	5.92475	FALSE	SLQTGIPSRFSGSGSGTDFALTISGLQPEDSATYYC	SLQTGIPSRFSGSGSGTDFALTISGLQPEDSATYYC	2	+++++++++++++--++-+++++++++++++-++++	0.937374	FALSE	QQYFDKSFT	QQYFDKSFT	2	++-++-+++		14.6697		2.50404
M04545:85:000000000-J2PY9:1:1113:24355:3098|VPRIMER=replicate2_IgK|DUPCOUNT=1	DIQMTQSPSALSASVGDSVTISCRASQNIYGTLAWFQQKPGKAPRLLIYGVSSLQTGIPSRFSGSGSGTDFALTISGLQPEDSATYYCQQCFDKSFTFGPGTKLDIK	3.11667	FALSE	DIQMTQSPSALSASVGDSVTISCRAS	DIQMTQSPSALSASVGDSVTISCRAS	2	+-+-+--+++-++-++-++++-++++	0.666667	FALSE	QNIYGT	YGT---	5	-++---	3.12424	FALSE	LAWFQQKPGKAPRLLIY	LAWFQQKPGKAPRLLIY	2	++++-++++++--++++	0.9	FALSE	GVS	GVS	2	+++	5.92475	FALSE	SLQTGIPSRFSGSGSGTDFALTISGLQPEDSATYYC	SLQTGIPSRFSGSGSGTDFALTISGLQPEDSATYYC	2	+++++++++++++--++-+++++++++++++-++++	0.937374	FALSE	QQCFDKSFT	QQCFDKSFT	2	++-++-+++		14.6697		2.50404
M04545:85:000000000-J2PY9:1:2104:28012:14769|VPRIMER=replicate1_IgK|DUPCOUNT=1	DIQMTQSPSALSASVGDSVTISCRASQNIYGTLAWFQQKPGKAPRLLIYGVSSLQTGIPSRFSGSGSGTDFALTISGVQPEDSATYYCQQYFDKSFTFGPGTKLDIK	3.11667	FALSE	DIQMTQSPSALSASVGDSVTISCRAS	DIQMTQSPSALSASVGDSVTISCRAS	2	+-+-+--+++-++-++-++++-++++	0.666667	FALSE	QNIYGT	YGT---	5	-++---	3.12424	FALSE	LAWFQQKPGKAPRLLIY	LAWFQQKPGKAPRLLIY	2	++++-++++++--++++	0.9	FALSE	GVS	GVS	2	+++	5.92475	FALSE	SLQTGIPSRFSGSGSGTDFALTISGVQPEDSATYYC	SLQTGIPSRFSGSGSGTDFALTISGVQPEDSATYYC	2	+++++++++++++--++-+++++++++++++-++++	0.937374	FALSE	QQYFDKSFT	QQYFDKSFT	2	++-++-+++		14.6697		2.50404
M04545:85:000000000-J2PY9:1:1103:12879:23364|VPRIMER=replicate1_IgK|DUPCOUNT=1	DIQMTQSPSALSASVGDSVTISCRASQNIYGTLAWFQQKPGKAPRLLIYGVSSLQTGIPSRFSGSGSGTDFALTISSLQPEDSATYYCQQYFDKSFTFGPGTKLDIK	3.11667	FALSE	DIQMTQSPSALSASVGDSVTISCRAS	DIQMTQSPSALSASVGDSVTISCRAS	2	+-+-+--+++-++-++-++++-++++	0.666667	FALSE	QNIYGT	YGT---	5	-++---	3.12424	FALSE	LAWFQQKPGKAPRLLIY	LAWFQQKPGKAPRLLIY	2	++++-++++++--++++	0.9	FALSE	GVS	GVS	2	+++	5.92475	FALSE	SLQTGIPSRFSGSGSGTDFALTISSLQPEDSATYYC	SLQTGIPSRFSGSGSGTDFALTISSLQPEDSATYYC	2	+++++++++++++--++-+++++++++++++-++++	0.937374	FALSE	QQYFDKSFT	QQYFDKSFT	2	++-++-+++		14.6697		2.50404
M04545:85:000000000-J2PY9:1:2105:13320:17315|VPRIMER=replicate2_IgK|DUPCOUNT=1	DIQMTQSPSALSASVGDSVTISCRASQNIYGTLAWFQQKPGKAPRLLIYGVSSLQTGIPSRFSGSGSGTDFVLTISGLQPEDSATYYCQQYFDKSFTFGPGTKLDIK	3.11667	FALSE	DIQMTQSPSALSASVGDSVTISCRAS	DIQMTQSPSALSASVGDSVTISCRAS	2	+-+-+--+++-++-++-++++-++++	0.666667	FALSE	QNIYGT	YGT---	5	-++---	3.12424	FALSE	LAWFQQKPGKAPRLLIY	LAWFQQKPGKAPRLLIY	2	++++-++++++--++++	0.9	FALSE	GVS	GVS	2	+++	5.92475	FALSE	SLQTGIPSRFSGSGSGTDFVLTISGLQPEDSATYYC	SLQTGIPSRFSGSGSGTDFVLTISGLQPEDSATYYC	2	+++++++++++++--++-+++++++++++++-++++	0.937374	FALSE	QQYFDKSFT	QQYFDKSFT	2	++-++-+++		14.6697		2.50404
M04545:85:000000000-J2PY9:1:2118:21890:23619|VPRIMER=replicate2_IgK|DUPCOUNT=2	DIQMTQSPSALSASVGDSVTISCRASQNIYGTLAWFQQKPGKAPRLLIYGVSSLQTGVPSRFSGSGSGTDFALTISGLQPEDSATYYCQQYFDKSFTFGPGTKLDIK	3.11667	FALSE	DIQMTQSPSALSASVGDSVTISCRAS	DIQMTQSPSALSASVGDSVTISCRAS	2	+-+-+--+++-++-++-++++-++++	0.666667	FALSE	QNIYGT	YGT---	5	-++---	3.12424	FALSE	LAWFQQKPGKAPRLLIY	LAWFQQKPGKAPRLLIY	2	++++-++++++--++++	0.9	FALSE	GVS	GVS	2	+++	5.92475	FALSE	SLQTGVPSRFSGSGSGTDFALTISGLQPEDSATYYC	SLQTGVPSRFSGSGSGTDFALTISGLQPEDSATYYC	2	+++++++++++++--++-+++++++++++++-++++	0.937374	FALSE	QQYFDKSFT	QQYFDKSFT	2	++-++-+++		14.6697		2.50404
M04545:85:000000000-J2PY9:1:2107:14547:16879|VPRIMER=replicate2_IgK|DUPCOUNT=3	DIQMTQSPSALSASVGDSVTISCRASQNIYGTLAWFQQKPGKAPRLLIYGVSSLQTGIPSRFSGSGSGTDFALTISGLQPEDSATYYCQQYFDKSFTFGPGTKLDIK	3.11667	FALSE	DIQMTQSPSALSASVGDSVTISCRAS	DIQMTQSPSALSASVGDSVTISCRAS	2	+-+-+--+++-++-++-++++-++++	0.666667	FALSE	QNIYGT	YGT---	5	-++---	3.12424	FALSE	LAWFQQKPGKAPRLLIY	LAWFQQKPGKAPRLLIY	2	++++-++++++--++++	0.9	FALSE	GVS	GVS	2	+++	5.92475	FALSE	SLQTGIPSRFSGSGSGTDFALTISGLQPEDSATYYC	SLQTGIPSRFSGSGSGTDFALTISGLQPEDSATYYC	2	+++++++++++++--++-+++++++++++++-++++	0.937374	FALSE	QQYFDKSFT	QQYFDKSFT	2	++-++-+++		14.6697		2.50404
M04545:85:000000000-J2PY9:1:2107:23953:5294|VPRIMER=replicate2_IgK|DUPCOUNT=1	DIQMTQSPSALSASVGDSVTISCRASQNIYGTLAWFQQKPGKAPRLLIYGVSSLQTGIPSRFSGSGSGTDFALTISGLQPEDSATYYCQQYFDKSFTFGPGTKLDIK	3.11667	FALSE	DIQMTQSPSALSASVGDSVTISCRAS	DIQMTQSPSALSASVGDSVTISCRAS	2	+-+-+--+++-++-++-++++-++++	0.666667	FALSE	QNIYGT	YGT---	5	-++---	3.12424	FALSE	LAWFQQKPGKAPRLLIY	LAWFQQKPGKAPRLLIY	2	++++-++++++--++++	0.9	FALSE	GVS	GVS	2	+++	5.92475	FALSE	SLQTGIPSRFSGSGSGTDFALTISGLQPEDSATYYC	SLQTGIPSRFSGSGSGTDFALTISGLQPEDSATYYC	2	+++++++++++++--++-+++++++++++++-++++	0.937374	FALSE	QQYFDKSFT	QQYFDKSFT	2	++-++-+++		14.6697		2.50404
M04545:85:000000000-J2PY9:1:2106:28581:8044|VPRIMER=replicate2_IgK|DUPCOUNT=1	DIQMTQSPSALSASVGDSVTISCRASQNIYGTLAWFQQKPGKAPRLLIYGVSSLQTGIPSRFSGSGSGTDFALTISGLQPEDSATYYCQQYFDKSFTFGPGTKLDIK	3.11667	FALSE	DIQMTQSPSALSASVGDSVTISCRAS	DIQMTQSPSALSASVGDSVTISCRAS	2	+-+-+--+++-++-++-++++-++++	0.666667	FALSE	QNIYGT	YGT---	5	-++---	3.12424	FALSE	LAWFQQKPGKAPRLLIY	LAWFQQKPGKAPRLLIY	2	++++-++++++--++++	0.9	FALSE	GVS	GVS	2	+++	5.92475	FALSE	SLQTGIPSRFSGSGSGTDFALTISGLQPEDSATYYC	SLQTGIPSRFSGSGSGTDFALTISGLQPEDSATYYC	2	+++++++++++++--++-+++++++++++++-++++	0.937374	FALSE	QQYFDKSFT	QQYFDKSFT	2	++-++-+++		14.6697		2.50404
M04545:85:000000000-J2PY9:1:2108:19562:18398|VPRIMER=replicate1_IgK|DUPCOUNT=1	DIQMTQSPSALSASVGDSVTISCRASQNIYGTLAWFQQKPGKAPRLLIYGVSSLQTGIPSRFSGSGSGTDFALTISGLQPEDSATYYCQQYFDKSFTFGPGTKLDIK	3.11667	FALSE	DIQMTQSPSALSASVGDSVTISCRAS	DIQMTQSPSALSASVGDSVTISCRAS	2	+-+-+--+++-++-++-++++-++++	0.666667	FALSE	QNIYGT	YGT---	5	-++---	3.12424	FALSE	LAWFQQKPGKAPRLLIY	LAWFQQKPGKAPRLLIY	2	++++-++++++--++++	0.9	FALSE	GVS	GVS	2	+++	5.92475	FALSE	SLQTGIPSRFSGSGSGTDFALTISGLQPEDSATYYC	SLQTGIPSRFSGSGSGTDFALTISGLQPEDSATYYC	2	+++++++++++++--++-+++++++++++++-++++	0.937374	FALSE	QQYFDKSFT	QQYFDKSFT	2	++-++-+++		14.6697		2.50404
M04545:85:000000000-J2PY9:1:2108:24261:13899|VPRIMER=replicate1_IgK|DUPCOUNT=1	DIQMTQTPSALSASVGDSVTISCRASQNIYGTLAWFQQKPGKAPRLLIYGVSSLQTGIPSRFSGSGSGTDFALTISGLQPEDSATYYCQQYFDKSFTFGPGTKLDIK	3.11667	FALSE	DIQMTQTPSALSASVGDSVTISCRAS	DIQMTQTPSALSASVGDSVTISCRAS	2	+-+-+--+++-++-++-++++-++++	0.666667	FALSE	QNIYGT	YGT---	5	-++---	3.12424	FALSE	LAWFQQKPGKAPRLLIY	LAWFQQKPGKAPRLLIY	2	++++-++++++--++++	0.9	FALSE	GVS	GVS	2	+++	5.92475	FALSE	SLQTGIPSRFSGSGSGTDFALTISGLQPEDSATYYC	SLQTGIPSRFSGSGSGTDFALTISGLQPEDSATYYC	2	+++++++++++++--++-+++++++++++++-++++	0.937374	FALSE	QQYFDKSFT	QQYFDKSFT	2	++-++-+++		14.6697		2.50404
M04545:85:000000000-J2PY9:1:1111:8413:7096|VPRIMER=replicate2_IgK|DUPCOUNT=1	DIQMTQSPSALSASVGDSVTISCRASQNIYGTLAWFQQKPGKAPRLLIYGVSSLQTGIPSRFSGSGSGTDFALTISGLQPEDSATYYCQQYFDKSFTFGPGTKLDIK	3.11667	FALSE	DIQMTQSPSALSASVGDSVTISCRAS	DIQMTQSPSALSASVGDSVTISCRAS	2	+-+-+--+++-++-++-++++-++++	0.666667	FALSE	QNIYGT	YGT---	5	-++---	3.12424	FALSE	LAWFQQKPGKAPRLLIY	LAWFQQKPGKAPRLLIY	2	++++-++++++--++++	0.9	FALSE	GVS	GVS	2	+++	5.92475	FALSE	SLQTGIPSRFSGSGSGTDFALTISGLQPEDSATYYC	SLQTGIPSRFSGSGSGTDFALTISGLQPEDSATYYC	2	+++++++++++++--++-+++++++++++++-++++	0.937374	FALSE	QQYFDKSFT	QQYFDKSFT	2	++-++-+++		14.6697		2.50404
M04545:85:000000000-J2PY9:1:1111:4235:8839|VPRIMER=replicate1_IgK|DUPCOUNT=1	DIQMTQSPSALSASVGDSVTISCRASQNIYGTLAWFQQKPGKAPRLLIYGVSSLQTGIPSRFSGSGSGTDFALTISGLQPEDSATYYCQQYFDKSFTFGPGTKLDIK	3.11667	FALSE	DIQMTQSPSALSASVGDSVTISCRAS	DIQMTQSPSALSASVGDSVTISCRAS	2	+-+-+--+++-++-++-++++-++++	0.666667	FALSE	QNIYGT	YGT---	5	-++---	3.12424	FALSE	LAWFQQKPGKAPRLLIY	LAWFQQKPGKAPRLLIY	2	++++-++++++--++++	0.9	FALSE	GVS	GVS	2	+++	5.92475	FALSE	SLQTGIPSRFSGSGSGTDFALTISGLQPEDSATYYC	SLQTGIPSRFSGSGSGTDFALTISGLQPEDSATYYC	2	+++++++++++++--++-+++++++++++++-++++	0.937374	FALSE	QQYFDKSFT	QQYFDKSFT	2	++-++-+++		14.6697		2.50404
M04545:85:000000000-J2PY9:1:2104:23805:17034|VPRIMER=replicate1_IgK|DUPCOUNT=1	DIQMTQSPSALSASVGDSVTISCRASQNIYGTLAWFQQKPGKAPRLLIYGVSSLQTGIPSRFSGSGSGTDFALTISGLQPEDSATYYCQQYFDKSFTFGPGTKLDIK	3.11667	FALSE	DIQMTQSPSALSASVGDSVTISCRAS	DIQMTQSPSALSASVGDSVTISCRAS	2	+-+-+--+++-++-++-++++-++++	0.666667	FALSE	QNIYGT	YGT---	5	-++---	3.12424	FALSE	LAWFQQKPGKAPRLLIY	LAWFQQKPGKAPRLLIY	2	++++-++++++--++++	0.9	FALSE	GVS	GVS	2	+++	5.92475	FALSE	SLQTGIPSRFSGSGSGTDFALTISGLQPEDSATYYC	SLQTGIPSRFSGSGSGTDFALTISGLQPEDSATYYC	2	+++++++++++++--++-+++++++++++++-++++	0.937374	FALSE	QQYFDKSFT	QQYFDKSFT	2	++-++-+++		14.6697		2.50404
M04545:85:000000000-J2PY9:1:2111:14640:14445|VPRIMER=replicate1_IgK|DUPCOUNT=107	DIQMTQSPSALSASVGDSVTISCRASQNIYGTLAWFQQKPGKAPRLLIYGVSSLQTGIPSRFSGSGSGTDFALTISGLQPEDSATYYCQQYFDKSFTFGPGTKLDIK	3.11667	FALSE	DIQMTQSPSALSASVGDSVTISCRAS	DIQMTQSPSALSASVGDSVTISCRAS	2	+-+-+--+++-++-++-++++-++++	0.666667	FALSE	QNIYGT	YGT---	5	-++---	3.12424	FALSE	LAWFQQKPGKAPRLLIY	LAWFQQKPGKAPRLLIY	2	++++-++++++--++++	0.9	FALSE	GVS	GVS	2	+++	5.92475	FALSE	SLQTGIPSRFSGSGSGTDFALTISGLQPEDSATYYC	SLQTGIPSRFSGSGSGTDFALTISGLQPEDSATYYC	2	+++++++++++++--++-+++++++++++++-++++	0.937374	FALSE	QQYFDKSFT	QQYFDKSFT	2	++-++-+++		14.6697		2.50404
M04545:85:000000000-J2PY9:1:1101:11506:12918|VPRIMER=replicate2_IgK|DUPCOUNT=1	DIQMTQSPSALSASVGDRVTISCRASQNIYGTLAWFQQKPGKAPKLLIYGVSSLQTGIPSRFSGSGSGTDFTLTISSLQPEDSATYYCQQYYGAPFTFGPGTKLDIK	3.11667	FALSE	DIQMTQSPSALSASVGDRVTISCRAS	DIQMTQSPSALSASVGDRVTISCRAS	2	+-+-+--+++-++-++-++++-++++	0.666667	FALSE	QNIYGT	YGT---	5	-++---	3.12424	FALSE	LAWFQQKPGKAPKLLIY	LAWFQQKPGKAPKLLIY	2	++++-++++++--++++	0.9	FALSE	GVS	GVS	2	+++	5.92475	FALSE	SLQTGIPSRFSGSGSGTDFTLTISSLQPEDSATYYC	SLQTGIPSRFSGSGSGTDFTLTISSLQPEDSATYYC	2	+++++++++++++--++-+++++++++++++-++++	0.937374	FALSE	QQYYGAPFT	QQYYGAPFT	2	++-+++-++		14.6697		2.50404
M04545:85:000000000-J2PY9:1:2111:4194:20170|VPRIMER=replicate2_IgK|DUPCOUNT=1	DIQMTHSPSALSASVGDSVTISCRASQNIYGTLAWFQQKPGKAPRLLIYGVSSLQTGIPSRFSGSGSGTDFALTISGLQPEDSATYYCQQYFDKSFTFGPGTKLDIK	3.11667	FALSE	DIQMTHSPSALSASVGDSVTISCRAS	DIQMTHSPSALSASVGDSVTISCRAS	2	+-+-+--+++-++-++-++++-++++	0.666667	FALSE	QNIYGT	YGT---	5	-++---	3.12424	FALSE	LAWFQQKPGKAPRLLIY	LAWFQQKPGKAPRLLIY	2	++++-++++++--++++	0.9	FALSE	GVS	GVS	2	+++	5.92475	FALSE	SLQTGIPSRFSGSGSGTDFALTISGLQPEDSATYYC	SLQTGIPSRFSGSGSGTDFALTISGLQPEDSATYYC	2	+++++++++++++--++-+++++++++++++-++++	0.937374	FALSE	QQYFDKSFT	QQYFDKSFT	2	++-++-+++		14.6697		2.50404
M04545:85:000000000-J2PY9:1:2119:10960:5810|VPRIMER=replicate2_IgK|DUPCOUNT=1	DIQMTQSPSALSASVGDSVTISCRASQNIYGTLAWFQQKPGKAPRLLIYGVSSLQTGIPSRFSDSGSVTDFALTISGLQPEDSATYYCQQYFDKSFTFGPGTKLDIK	3.11667	FALSE	DIQMTQSPSALSASVGDSVTISCRAS	DIQMTQSPSALSASVGDSVTISCRAS	2	+-+-+--+++-++-++-++++-++++	0.666667	FALSE	QNIYGT	YGT---	5	-++---	3.12424	FALSE	LAWFQQKPGKAPRLLIY	LAWFQQKPGKAPRLLIY	2	++++-++++++--++++	0.9	FALSE	GVS	GVS	2	+++	5.92475	FALSE	SLQTGIPSRFSDSGSVTDFALTISGLQPEDSATYYC	SLQTGIPSRFSDSGSVTDFALTISGLQPEDSATYYC	2	+++++++++++++--++-+++++++++++++-++++	0.937374	FALSE	QQYFDKSFT	QQYFDKSFT	2	++-++-+++		14.6697		2.50404
M04545:85:000000000-J2PY9:1:2114:8669:22300|VPRIMER=replicate2_IgK|DUPCOUNT=1	DIQMTQSPSALSASVGDSVTISCRASQNIYGTLAWFQQKPGKAPRLLIYGVSSLQTGIPSRFSGSGSGTDFALTISGLQPEDSATYYCQQYFDKSFTFGPGTKLDIK	3.11667	FALSE	DIQMTQSPSALSASVGDSVTISCRAS	DIQMTQSPSALSASVGDSVTISCRAS	2	+-+-+--+++-++-++-++++-++++	0.666667	FALSE	QNIYGT	YGT---	5	-++---	3.12424	FALSE	LAWFQQKPGKAPRLLIY	LAWFQQKPGKAPRLLIY	2	++++-++++++--++++	0.9	FALSE	GVS	GVS	2	+++	5.92475	FALSE	SLQTGIPSRFSGSGSGTDFALTISGLQPEDSATYYC	SLQTGIPSRFSGSGSGTDFALTISGLQPEDSATYYC	2	+++++++++++++--++-+++++++++++++-++++	0.937374	FALSE	QQYFDKSFT	QQYFDKSFT	2	++-++-+++		14.6697		2.50404
M04545:85:000000000-J2PY9:1:1102:6700:14863|VPRIMER=replicate2_IgK|DUPCOUNT=1	DIQMTQSPSALSASVGDSVTISCRASQNIYGTLAWFQQKPGKAPRLLIYGVSSLQTGIPSRFSGSGSGTDFALTISGLQPEDSATYYCQQYFDKSFTFGPGTKLDIK	3.11667	FALSE	DIQMTQSPSALSASVGDSVTISCRAS	DIQMTQSPSALSASVGDSVTISCRAS	2	+-+-+--+++-++-++-++++-++++	0.666667	FALSE	QNIYGT	YGT---	5	-++---	3.12424	FALSE	LAWFQQKPGKAPRLLIY	LAWFQQKPGKAPRLLIY	2	++++-++++++--++++	0.9	FALSE	GVS	GVS	2	+++	5.92475	FALSE	SLQTGIPSRFSGSGSGTDFALTISGLQPEDSATYYC	SLQTGIPSRFSGSGSGTDFALTISGLQPEDSATYYC	2	+++++++++++++--++-+++++++++++++-++++	0.937374	FALSE	QQYFDKSFT	QQYFDKSFT	2	++-++-+++		14.6697		2.50404
M04545:85:000000000-J2PY9:1:1115:12096:12998|VPRIMER=replicate2_IgK|DUPCOUNT=1	DIQMTQSPSALSASVGDSVTISCRASQNIYGTLAWFQQKPGKAPRLLIYGVSSLQTGIPSQFSGSGSGTDFALTISGLQPEDSATYYCQLYFDKSFTFGPGTKLDIK	3.11667	FALSE	DIQMTQSPSALSASVGDSVTISCRAS	DIQMTQSPSALSASVGDSVTISCRAS	2	+-+-+--+++-++-++-++++-++++	0.666667	FALSE	QNIYGT	YGT---	5	-++---	3.12424	FALSE	LAWFQQKPGKAPRLLIY	LAWFQQKPGKAPRLLIY	2	++++-++++++--++++	0.9	FALSE	GVS	GVS	2	+++	5.92475	FALSE	SLQTGIPSQFSGSGSGTDFALTISGLQPEDSATYYC	SLQTGIPSQFSGSGSGTDFALTISGLQPEDSATYYC	2	+++++++++++++--++-+++++++++++++-++++	0.937374	FALSE	QLYFDKSFT	QLYFDKSFT	2	++-++-+++		14.6697		2.50404
M04545:85:000000000-J2PY9:1:2110:19594:22184|VPRIMER=replicate2_IgK|DUPCOUNT=1	DIQMTQSPSALSASVGDRVTISCRASQNIYGTLAWFQQKPGKAPKLLIYGVSSLQTGIPSRFSGSGSGTDFTLTISSLQPEDSATYYCQQYYGAPFTFGPGTKLDIK	3.11667	FALSE	DIQMTQSPSALSASVGDRVTISCRAS	DIQMTQSPSALSASVGDRVTISCRAS	2	+-+-+--+++-++-++-++++-++++	0.666667	FALSE	QNIYGT	YGT---	5	-++---	3.12424	FALSE	LAWFQQKPGKAPKLLIY	LAWFQQKPGKAPKLLIY	2	++++-++++++--++++	0.9	FALSE	GVS	GVS	2	+++	5.92475	FALSE	SLQTGIPSRFSGSGSGTDFTLTISSLQPEDSATYYC	SLQTGIPSRFSGSGSGTDFTLTISSLQPEDSATYYC	2	+++++++++++++--++-+++++++++++++-++++	0.937374	FALSE	QQYYGAPFT	QQYYGAPFT	2	++-+++-++		14.6697		2.50404
M04545:85:000000000-J2PY9:1:1110:7298:14309|VPRIMER=replicate2_IgK|DUPCOUNT=1	DIQMTQSPSALSASVGDSVTISCRASQNIYGTLAWFQQKPGKAPRLLIYGVSSLQTGIPSRFSGSGSGTDFALTISGLQPEDSATYYCQQYFDKSFTFGPGTKLDIK	3.11667	FALSE	DIQMTQSPSALSASVGDSVTISCRAS	DIQMTQSPSALSASVGDSVTISCRAS	2	+-+-+--+++-++-++-++++-++++	0.666667	FALSE	QNIYGT	YGT---	5	-++---	3.12424	FALSE	LAWFQQKPGKAPRLLIY	LAWFQQKPGKAPRLLIY	2	++++-++++++--++++	0.9	FALSE	GVS	GVS	2	+++	5.92475	FALSE	SLQTGIPSRFSGSGSGTDFALTISGLQPEDSATYYC	SLQTGIPSRFSGSGSGTDFALTISGLQPEDSATYYC	2	+++++++++++++--++-+++++++++++++-++++	0.937374	FALSE	QQYFDKSFT	QQYFDKSFT	2	++-++-+++		14.6697		2.50404
M04545:85:000000000-J2PY9:1:1107:23432:16543|VPRIMER=replicate1_IgK|DUPCOUNT=1	DIQMTQSPSALSASVGDSVTISCRASQNIYGTLAWFQQKPGKAPRLLIYGVSSLQTGIPSRFSGSGSGTDFALTISGLQPEDSATYYCQQYFDKSFTFGPGTKL	3.11667	FALSE	DIQMTQSPSALSASVGDSVTISCRAS	DIQMTQSPSALSASVGDSVTISCRAS	2	+-+-+--+++-++-++-++++-++++	0.666667	FALSE	QNIYGT	YGT---	5	-++---	3.12424	FALSE	LAWFQQKPGKAPRLLIY	LAWFQQKPGKAPRLLIY	2	++++-++++++--++++	0.9	FALSE	GVS	GVS	2	+++	5.92475	FALSE	SLQTGIPSRFSGSGSGTDFALTISGLQPEDSATYYC	SLQTGIPSRFSGSGSGTDFALTISGLQPEDSATYYC	2	+++++++++++++--++-+++++++++++++-++++	0.937374	FALSE	QQYFDKSFT	QQYFDKSFT	2	++-++-+++		14.6697		2.50404
M04545:85:000000000-J2PY9:1:2110:19341:13837|VPRIMER=replicate2_IgK|DUPCOUNT=1	DIQMTQSPSALSASVGDRVTISCRASQNIYGTLAWFQQKPGKAPKLLIYGVSSLQTGIPSRFSGSGSGTGFTLTISSLQPEDSATYYCQQYYGAPFTFGPGTKLDIK	3.11667	FALSE	DIQMTQSPSALSASVGDRVTISCRAS	DIQMTQSPSALSASVGDRVTISCRAS	2	+-+-+--+++-++-++-++++-++++	0.666667	FALSE	QNIYGT	YGT---	5	-++---	3.12424	FALSE	LAWFQQKPGKAPKLLIY	LAWFQQKPGKAPKLLIY	2	++++-++++++--++++	0.9	FALSE	GVS	GVS	2	+++	5.92475	FALSE	SLQTGIPSRFSGSGSGTGFTLTISSLQPEDSATYYC	SLQTGIPSRFSGSGSGTGFTLTISSLQPEDSATYYC	2	+++++++++++++--++-+++++++++++++-++++	0.937374	FALSE	QQYYGAPFT	QQYYGAPFT	2	++-+++-++		14.6697		2.50404
M04545:85:000000000-J2PY9:1:1102:12994:2307|VPRIMER=replicate2_IgK|DUPCOUNT=1	DIQMTQSPSALSASVGDSVTISCRASQNIYGTLAWFQQKPGKAPRLLIYGASSLQTGIPSRFSGSGSGTDFALTISGLQPEDSATYYCQQYFDKSFTFGPGTKLDIK	3.11667	FALSE	DIQMTQSPSALSASVGDSVTISCRAS	DIQMTQSPSALSASVGDSVTISCRAS	2	+-+-+--+++-++-++-++++-++++	0.666667	FALSE	QNIYGT	YGT---	5	-++---	3.12424	FALSE	LAWFQQKPGKAPRLLIY	LAWFQQKPGKAPRLLIY	2	++++-++++++--++++	0.9	FALSE	GAS	GAS	2	+++	5.92475	FALSE	SLQTGIPSRFSGSGSGTDFALTISGLQPEDSATYYC	SLQTGIPSRFSGSGSGTDFALTISGLQPEDSATYYC	2	+++++++++++++--++-+++++++++++++-++++	0.937374	FALSE	QQYFDKSFT	QQYFDKSFT	2	++-++-+++		14.6697		2.50404
M04545:85:000000000-J2PY9:1:2119:27438:20356|VPRIMER=replicate2_IgK|DUPCOUNT=1	DIQMTQSPSALSASVGDSVTISCRASQNIYGTLAWFQQKPGKAPRLLIYGVSSLQTGIPSRFSGSGSGTDFALTISGLQPEDSATYYCQQYFDKSFTFGPGTKLDIK	3.11667	FALSE	DIQMTQSPSALSASVGDSVTISCRAS	DIQMTQSPSALSASVGDSVTISCRAS	2	+-+-+--+++-++-++-++++-++++	0.666667	FALSE	QNIYGT	YGT---	5	-++---	3.12424	FALSE	LAWFQQKPGKAPRLLIY	LAWFQQKPGKAPRLLIY	2	++++-++++++--++++	0.9	FALSE	GVS	GVS	2	+++	5.92475	FALSE	SLQTGIPSRFSGSGSGTDFALTISGLQPEDSATYYC	SLQTGIPSRFSGSGSGTDFALTISGLQPEDSATYYC	2	+++++++++++++--++-+++++++++++++-++++	0.937374	FALSE	QQYFDKSFT	QQYFDKSFT	2	++-++-+++		14.6697		2.50404
M04545:85:000000000-J2PY9:1:1118:8221:7555|VPRIMER=replicate2_IgK|DUPCOUNT=1	DIQMTQSPSALSASVGDSVTISCRASQNIYGTLAWFQQKPGKAPRLLIYGVSSLQTGIPSRFSGSGSGTDFALTISGLQPEDSATYYCQQYFDKSFTFGPGTKLDIK	3.11667	FALSE	DIQMTQSPSALSASVGDSVTISCRAS	DIQMTQSPSALSASVGDSVTISCRAS	2	+-+-+--+++-++-++-++++-++++	0.666667	FALSE	QNIYGT	YGT---	5	-++---	3.12424	FALSE	LAWFQQKPGKAPRLLIY	LAWFQQKPGKAPRLLIY	2	++++-++++++--++++	0.9	FALSE	GVS	GVS	2	+++	5.92475	FALSE	SLQTGIPSRFSGSGSGTDFALTISGLQPEDSATYYC	SLQTGIPSRFSGSGSGTDFALTISGLQPEDSATYYC	2	+++++++++++++--++-+++++++++++++-++++	0.937374	FALSE	QQYFDKSFT	QQYFDKSFT	2	++-++-+++		14.6697		2.50404
M04545:85:000000000-J2PY9:1:2117:4987:18707|VPRIMER=replicate2_IgK|DUPCOUNT=1	DIQMTQSPSALSASVGDSVTISCRASQNIYGTLAWFQQKPGKAPRLLIYGVSSLQTGIPSRFSGSGSGTDFALTISGLQPEDSATYYCQQYFDKSFTFGPGTKLDIK	3.11667	FALSE	DIQMTQSPSALSASVGDSVTISCRAS	DIQMTQSPSALSASVGDSVTISCRAS	2	+-+-+--+++-++-++-++++-++++	0.666667	FALSE	QNIYGT	YGT---	5	-++---	3.12424	FALSE	LAWFQQKPGKAPRLLIY	LAWFQQKPGKAPRLLIY	2	++++-++++++--++++	0.9	FALSE	GVS	GVS	2	+++	5.92475	FALSE	SLQTGIPSRFSGSGSGTDFALTISGLQPEDSATYYC	SLQTGIPSRFSGSGSGTDFALTISGLQPEDSATYYC	2	+++++++++++++--++-+++++++++++++-++++	0.937374	FALSE	QQYFDKSFT	QQYFDKSFT	2	++-++-+++		14.6697		2.50404
M04545:85:000000000-J2PY9:1:2107:25553:4542|VPRIMER=replicate1_IgK|DUPCOUNT=1	DIQMTQSPSALSASVGDSVTISCRASQNIYGTLAWFQQKPGKAPRLLIYGVSSLQTGIPSRFSGSGSGTDFALTISGLQPEDSATYYCQQYFDKSFTFGPGTKLDIK	3.11667	FALSE	DIQMTQSPSALSASVGDSVTISCRAS	DIQMTQSPSALSASVGDSVTISCRAS	2	+-+-+--+++-++-++-++++-++++	0.666667	FALSE	QNIYGT	YGT---	5	-++---	3.12424	FALSE	LAWFQQKPGKAPRLLIY	LAWFQQKPGKAPRLLIY	2	++++-++++++--++++	0.9	FALSE	GVS	GVS	2	+++	5.92475	FALSE	SLQTGIPSRFSGSGSGTDFALTISGLQPEDSATYYC	SLQTGIPSRFSGSGSGTDFALTISGLQPEDSATYYC	2	+++++++++++++--++-+++++++++++++-++++	0.937374	FALSE	QQYFDKSFT	QQYFDKSFT	2	++-++-+++		14.6697		2.50404
M04545:85:000000000-J2PY9:1:2110:26459:13553|VPRIMER=replicate2_IgK|DUPCOUNT=1	DIQMTQSPSALSASVGDRVTISCRASQNIYGTLAWFQQKPGKAPKLLIYGVSSLQTGIPSRFSGSGSGTDFTLTISSLQPEDSATYYCQQYYGAPFTFGPGTKLDIK	3.11667	FALSE	DIQMTQSPSALSASVGDRVTISCRAS	DIQMTQSPSALSASVGDRVTISCRAS	2	+-+-+--+++-++-++-++++-++++	0.666667	FALSE	QNIYGT	YGT---	5	-++---	3.12424	FALSE	LAWFQQKPGKAPKLLIY	LAWFQQKPGKAPKLLIY	2	++++-++++++--++++	0.9	FALSE	GVS	GVS	2	+++	5.92475	FALSE	SLQTGIPSRFSGSGSGTDFTLTISSLQPEDSATYYC	SLQTGIPSRFSGSGSGTDFTLTISSLQPEDSATYYC	2	+++++++++++++--++-+++++++++++++-++++	0.937374	FALSE	QQYYGAPFT	QQYYGAPFT	2	++-+++-++		14.6697		2.50404
M04545:85:000000000-J2PY9:1:2118:16823:15454|VPRIMER=replicate2_IgK|DUPCOUNT=1	DIQMTQSPSALSASVGDSVTISCRASQNIYGTLAWFQQKPGKAPRLLIYGVSSLQTGIPARFSGSGSGTDFALTISGLQPEDSATYYCQQYFDKSFTFGPGTKLDIK	3.11667	FALSE	DIQMTQSPSALSASVGDSVTISCRAS	DIQMTQSPSALSASVGDSVTISCRAS	2	+-+-+--+++-++-++-++++-++++	0.666667	FALSE	QNIYGT	YGT---	5	-++---	3.12424	FALSE	LAWFQQKPGKAPRLLIY	LAWFQQKPGKAPRLLIY	2	++++-++++++--++++	0.9	FALSE	GVS	GVS	2	+++	5.92475	FALSE	SLQTGIPARFSGSGSGTDFALTISGLQPEDSATYYC	SLQTGIPARFSGSGSGTDFALTISGLQPEDSATYYC	2	+++++++++++++--++-+++++++++++++-++++	0.937374	FALSE	QQYFDKSFT	QQYFDKSFT	2	++-++-+++		14.6697		2.50404
M04545:85:000000000-J2PY9:1:2115:17070:5108|VPRIMER=replicate2_IgK|DUPCOUNT=1	DIQMTQSPSALSASVGDSVTISCRASQNIYGTLAWFQQKPGKAPRLLIYGVSSLQTGIPSRFSGSGSGTDFALTISGLQPEDSATYYCQQYFDKSFTFGPGTKLDIK	3.11667	FALSE	DIQMTQSPSALSASVGDSVTISCRAS	DIQMTQSPSALSASVGDSVTISCRAS	2	+-+-+--+++-++-++-++++-++++	0.666667	FALSE	QNIYGT	YGT---	5	-++---	3.12424	FALSE	LAWFQQKPGKAPRLLIY	LAWFQQKPGKAPRLLIY	2	++++-++++++--++++	0.9	FALSE	GVS	GVS	2	+++	5.92475	FALSE	SLQTGIPSRFSGSGSGTDFALTISGLQPEDSATYYC	SLQTGIPSRFSGSGSGTDFALTISGLQPEDSATYYC	2	+++++++++++++--++-+++++++++++++-++++	0.937374	FALSE	QQYFDKSFT	QQYFDKSFT	2	++-++-+++		14.6697		2.50404
M04545:85:000000000-J2PY9:1:1119:22660:2167|VPRIMER=replicate2_IgK|DUPCOUNT=1	DIQMTQSPSALSASVGDSVTISCRASQNIYGTLAWFQQKPGKAPRLLIYGVSSLQTRIPSRFSGSGSGTDFALTISGLQPEDSATYYCQQYFDKSFTFGPGTKLDIK	3.11667	FALSE	DIQMTQSPSALSASVGDSVTISCRAS	DIQMTQSPSALSASVGDSVTISCRAS	2	+-+-+--+++-++-++-++++-++++	0.666667	FALSE	QNIYGT	YGT---	5	-++---	3.12424	FALSE	LAWFQQKPGKAPRLLIY	LAWFQQKPGKAPRLLIY	2	++++-++++++--++++	0.9	FALSE	GVS	GVS	2	+++	5.92475	FALSE	SLQTRIPSRFSGSGSGTDFALTISGLQPEDSATYYC	SLQTRIPSRFSGSGSGTDFALTISGLQPEDSATYYC	2	+++++++++++++--++-+++++++++++++-++++	0.937374	FALSE	QQYFDKSFT	QQYFDKSFT	2	++-++-+++		14.6697		2.50404
M04545:85:000000000-J2PY9:1:2110:25694:4945|VPRIMER=replicate2_IgK|DUPCOUNT=1	DIQMTQFPSALSASVGDSVTISCRASQNSYGTLAWFQQKPGKAPRLLIYGVSSLQTGIPSRFSGSGSGTDFALTISSLRPEDSATYYCQQYFEKSFTFGPGTKLDIK	3.11667	FALSE	DIQMTQFPSALSASVGDSVTISCRAS	DIQMTQFPSALSASVGDSVTISCRAS	2	+-+-+--+++-++-++-++++-++++	0.666667	FALSE	QNSYGT	YGT---	5	-++---	3.12424	FALSE	LAWFQQKPGKAPRLLIY	LAWFQQKPGKAPRLLIY	2	++++-++++++--++++	0.9	FALSE	GVS	GVS	2	+++	5.92475	FALSE	SLQTGIPSRFSGSGSGTDFALTISSLRPEDSATYYC	SLQTGIPSRFSGSGSGTDFALTISSLRPEDSATYYC	2	+++++++++++++--++-+++++++++++++-++++	0.937374	FALSE	QQYFEKSFT	QQYFEKSFT	2	++-++-+++		14.6697		2.50404
M04545:85:000000000-J2PY9:1:2115:23283:3221|VPRIMER=replicate2_IgK|DUPCOUNT=1	DIQMTQSPSALSASVGDSVTISCRASQNIYGTLAWFQQKPGKAPRLLIYGVSSLQTGIPSRFSGSGSGTDFALTVSGLQPGDSATYYCQQYFDKSFTFGPGTKLDIK	3.11667	FALSE	DIQMTQSPSALSASVGDSVTISCRAS	DIQMTQSPSALSASVGDSVTISCRAS	2	+-+-+--+++-++-++-++++-++++	0.666667	FALSE	QNIYGT	YGT---	5	-++---	3.12424	FALSE	LAWFQQKPGKAPRLLIY	LAWFQQKPGKAPRLLIY	2	++++-++++++--++++	0.9	FALSE	GVS	GVS	2	+++	5.92475	FALSE	SLQTGIPSRFSGSGSGTDFALTVSGLQPGDSATYYC	SLQTGIPSRFSGSGSGTDFALTVSGLQPGDSATYYC	2	+++++++++++++--++-+++++++++++++-++++	0.937374	FALSE	QQYFDKSFT	QQYFDKSFT	2	++-++-+++		14.6697		2.50404
M04545:85:000000000-J2PY9:1:2104:18388:5501|VPRIMER=replicate2_IgK|DUPCOUNT=1	DIQMTQSPSALSASVGDSVTISCRASQNIYGTLAWFQQKPGKAPRLLIYGVSSLQTGIPSRFSGSGSGTDFALTISGLQPEDSATYYCQQYFDKSFTFGPGTKLGIK	3.11667	FALSE	DIQMTQSPSALSASVGDSVTISCRAS	DIQMTQSPSALSASVGDSVTISCRAS	2	+-+-+--+++-++-++-++++-++++	0.666667	FALSE	QNIYGT	YGT---	5	-++---	3.12424	FALSE	LAWFQQKPGKAPRLLIY	LAWFQQKPGKAPRLLIY	2	++++-++++++--++++	0.9	FALSE	GVS	GVS	2	+++	5.92475	FALSE	SLQTGIPSRFSGSGSGTDFALTISGLQPEDSATYYC	SLQTGIPSRFSGSGSGTDFALTISGLQPEDSATYYC	2	+++++++++++++--++-+++++++++++++-++++	0.937374	FALSE	QQYFDKSFT	QQYFDKSFT	2	++-++-+++		14.6697		2.50404
M04545:85:000000000-J2PY9:1:2105:18481:8022|VPRIMER=replicate2_IgK|DUPCOUNT=1	DIQMTQSPSALSASVGDSVTISCRASQNIYGTLAWFQQKPGKAPRLLIYGVSSLQTGIPFRFSGSGSGTDFALTISGLQPEDSATYYCQQYFDKSFTFGPGPNWTSN	3.11667	FALSE	DIQMTQSPSALSASVGDSVTISCRAS	DIQMTQSPSALSASVGDSVTISCRAS	2	+-+-+--+++-++-++-++++-++++	0.666667	FALSE	QNIYGT	YGT---	5	-++---	3.12424	FALSE	LAWFQQKPGKAPRLLIY	LAWFQQKPGKAPRLLIY	2	++++-++++++--++++	0.9	FALSE	GVS	GVS	2	+++	5.92475	FALSE	SLQTGIPFRFSGSGSGTDFALTISGLQPEDSATYYC	SLQTGIPFRFSGSGSGTDFALTISGLQPEDSATYYC	2	+++++++++++++--++-+++++++++++++-++++	0.937374	FALSE	QQYFDKSFT	QQYFDKSFT	2	++-++-+++		14.6697		2.50404
M04545:85:000000000-J2PY9:1:2113:14918:5150|VPRIMER=replicate2_IgK|DUPCOUNT=1	DIQMTQSPSALSASVGDSVTISCRASQNIYGTLAWFQQKPGKAPRLLIYGVSSLQTGIPSRFSGSGSGTDFALTISGLQPEDSATYYCQQYFDKSFTFGPGTKLDIK	3.11667	FALSE	DIQMTQSPSALSASVGDSVTISCRAS	DIQMTQSPSALSASVGDSVTISCRAS	2	+-+-+--+++-++-++-++++-++++	0.666667	FALSE	QNIYGT	YGT---	5	-++---	3.12424	FALSE	LAWFQQKPGKAPRLLIY	LAWFQQKPGKAPRLLIY	2	++++-++++++--++++	0.9	FALSE	GVS	GVS	2	+++	5.92475	FALSE	SLQTGIPSRFSGSGSGTDFALTISGLQPEDSATYYC	SLQTGIPSRFSGSGSGTDFALTISGLQPEDSATYYC	2	+++++++++++++--++-+++++++++++++-++++	0.937374	FALSE	QQYFDKSFT	QQYFDKSFT	2	++-++-+++		14.6697		2.50404
M04545:85:000000000-J2PY9:1:2116:16404:13122|VPRIMER=replicate2_IgK|DUPCOUNT=1	DIQMTQSPSALSASVGDSVTISCRASQNIYGTLAWFQQKPGKAPRLLIYGVSSLQTGIPSRFSGSGSGTDFALTISGLQPEDSATYYCQQYFDKSFTFGPGTKLDIK	3.11667	FALSE	DIQMTQSPSALSASVGDSVTISCRAS	DIQMTQSPSALSASVGDSVTISCRAS	2	+-+-+--+++-++-++-++++-++++	0.666667	FALSE	QNIYGT	YGT---	5	-++---	3.12424	FALSE	LAWFQQKPGKAPRLLIY	LAWFQQKPGKAPRLLIY	2	++++-++++++--++++	0.9	FALSE	GVS	GVS	2	+++	5.92475	FALSE	SLQTGIPSRFSGSGSGTDFALTISGLQPEDSATYYC	SLQTGIPSRFSGSGSGTDFALTISGLQPEDSATYYC	2	+++++++++++++--++-+++++++++++++-++++	0.937374	FALSE	QQYFDKSFT	QQYFDKSFT	2	++-++-+++		14.6697		2.50404
M04545:85:000000000-J2PY9:1:2116:5523:19864|VPRIMER=replicate2_IgK|DUPCOUNT=1	DIQMTQSPSALSASVGDSVTISCRASQNIYGTLAWFQQKPGKAPRLLIYGVSSLQTGIPSRFSGSGSGTDFALTISGLQPEDSATYYCQQYFDKSFTFGPGTKLDIK	3.11667	FALSE	DIQMTQSPSALSASVGDSVTISCRAS	DIQMTQSPSALSASVGDSVTISCRAS	2	+-+-+--+++-++-++-++++-++++	0.666667	FALSE	QNIYGT	YGT---	5	-++---	3.12424	FALSE	LAWFQQKPGKAPRLLIY	LAWFQQKPGKAPRLLIY	2	++++-++++++--++++	0.9	FALSE	GVS	GVS	2	+++	5.92475	FALSE	SLQTGIPSRFSGSGSGTDFALTISGLQPEDSATYYC	SLQTGIPSRFSGSGSGTDFALTISGLQPEDSATYYC	2	+++++++++++++--++-+++++++++++++-++++	0.937374	FALSE	QQYFDKSFT	QQYFDKSFT	2	++-++-+++		14.6697		2.50404
M04545:85:000000000-J2PY9:1:2116:18527:14157|VPRIMER=replicate2_IgK|DUPCOUNT=1	DIQMTQSPSALSASVGDSVTISCRASQNIYGTLAWFQQKPGKAPRLLIYGVSSLQTWIPSRFSGSGSGTDFALTISGLQPEDSATYYCQQYFDKSFTFGPGTKLDIK	3.11667	FALSE	DIQMTQSPSALSASVGDSVTISCRAS	DIQMTQSPSALSASVGDSVTISCRAS	2	+-+-+--+++-++-++-++++-++++	0.666667	FALSE	QNIYGT	YGT---	5	-++---	3.12424	FALSE	LAWFQQKPGKAPRLLIY	LAWFQQKPGKAPRLLIY	2	++++-++++++--++++	0.9	FALSE	GVS	GVS	2	+++	5.92475	FALSE	SLQTWIPSRFSGSGSGTDFALTISGLQPEDSATYYC	SLQTWIPSRFSGSGSGTDFALTISGLQPEDSATYYC	2	+++++++++++++--++-+++++++++++++-++++	0.937374	FALSE	QQYFDKSFT	QQYFDKSFT	2	++-++-+++		14.6697		2.50404
M04545:85:000000000-J2PY9:1:2117:24120:12242|VPRIMER=replicate2_IgK|DUPCOUNT=2	DIQMTQSPSALSASVGDSVTISCRASQNIYGTLAWFQQKPGKAPRLLIYGVSSLQTGIPSRFSGSGSGTDFALTISGLQPEDSATYYCQQYFDKSFTFGPGTKLDIK	3.11667	FALSE	DIQMTQSPSALSASVGDSVTISCRAS	DIQMTQSPSALSASVGDSVTISCRAS	2	+-+-+--+++-++-++-++++-++++	0.666667	FALSE	QNIYGT	YGT---	5	-++---	3.12424	FALSE	LAWFQQKPGKAPRLLIY	LAWFQQKPGKAPRLLIY	2	++++-++++++--++++	0.9	FALSE	GVS	GVS	2	+++	5.92475	FALSE	SLQTGIPSRFSGSGSGTDFALTISGLQPEDSATYYC	SLQTGIPSRFSGSGSGTDFALTISGLQPEDSATYYC	2	+++++++++++++--++-+++++++++++++-++++	0.937374	FALSE	QQYFDKSFT	QQYFDKSFT	2	++-++-+++		14.6697		2.50404
M04545:85:000000000-J2PY9:1:1109:4328:18624|VPRIMER=replicate1_IgK|DUPCOUNT=1	DIQMTQSPSALSASVGDSVTISCRASQNIYGTLAWFQQKPGKAPRLLIYGVSSLQTGIPSRFSGSGSGTDFALTISGLQPEDSATYYCQQYFDKSFTFGPGTKLDIK	3.11667	FALSE	DIQMTQSPSALSASVGDSVTISCRAS	DIQMTQSPSALSASVGDSVTISCRAS	2	+-+-+--+++-++-++-++++-++++	0.666667	FALSE	QNIYGT	YGT---	5	-++---	3.12424	FALSE	LAWFQQKPGKAPRLLIY	LAWFQQKPGKAPRLLIY	2	++++-++++++--++++	0.9	FALSE	GVS	GVS	2	+++	5.92475	FALSE	SLQTGIPSRFSGSGSGTDFALTISGLQPEDSATYYC	SLQTGIPSRFSGSGSGTDFALTISGLQPEDSATYYC	2	+++++++++++++--++-+++++++++++++-++++	0.937374	FALSE	QQYFDKSFT	QQYFDKSFT	2	++-++-+++		14.6697		2.50404
M04545:85:000000000-J2PY9:1:2114:20720:11381|VPRIMER=replicate1_IgK|DUPCOUNT=1	DIQMTQSPSALSASVGDRVTISCRASQNIYGTLAWYQQIPGEAPKLLIYGASTLQTGIPSRFSGSGSGTDFTLTISSLQPEDSATYYCQQDYDKSMYSFGQGTKVEIK	3.11667	FALSE	DIQMTQSPSALSASVGDRVTISCRAS	DIQMTQSPSALSASVGDRVTISCRAS	2	+-+-+--+++-++-++-++++-++++	0.666667	FALSE	QNIYGT	YGT---	5	-++---	3.12424	FALSE	LAWYQQIPGEAPKLLIY	LAWYQQIPGEAPKLLIY	2	++++-++++++--++++	0.9	FALSE	GAS	GAS	2	+++	5.92475	FALSE	TLQTGIPSRFSGSGSGTDFTLTISSLQPEDSATYYC	TLQTGIPSRFSGSGSGTDFTLTISSLQPEDSATYYC	2	+++++++++++++--++-+++++++++++++-++++	0.937374	TRUE	QQDYDKSMYS	QDYDKSMYS	3	++-+++-++		14.6697		2.50404
M04545:85:000000000-J2PY9:1:2106:13298:3040|VPRIMER=replicate2_IgK|DUPCOUNT=1	DIQMTQSPSALSASVGDSVTISCRASQNIYGTLAWFQQKPGKAPRLLIYGVSSLQTGIPSRFSGSGSGTDFALTISGLQPEESATYYCQQYFDKSFTFGPGTKLDIK	3.11667	FALSE	DIQMTQSPSALSASVGDSVTISCRAS	DIQMTQSPSALSASVGDSVTISCRAS	2	+-+-+--+++-++-++-++++-++++	0.666667	FALSE	QNIYGT	YGT---	5	-++---	3.12424	FALSE	LAWFQQKPGKAPRLLIY	LAWFQQKPGKAPRLLIY	2	++++-++++++--++++	0.9	FALSE	GVS	GVS	2	+++	5.92475	FALSE	SLQTGIPSRFSGSGSGTDFALTISGLQPEESATYYC	SLQTGIPSRFSGSGSGTDFALTISGLQPEESATYYC	2	+++++++++++++--++-+++++++++++++-++++	0.937374	FALSE	QQYFDKSFT	QQYFDKSFT	2	++-++-+++		14.6697		2.50404
M04545:85:000000000-J2PY9:1:2104:23548:7190|VPRIMER=replicate2_IgK|DUPCOUNT=1	DIQMTQSPSALSASVGDSVTISCRASQNIYGTLAWFQQKPGKAPRLLIYGVSSLQTGIPSRFSGSGSGTDFALTISGLQPEDSATYYCQQYFDKSFTFGPGTKLDIK	3.11667	FALSE	DIQMTQSPSALSASVGDSVTISCRAS	DIQMTQSPSALSASVGDSVTISCRAS	2	+-+-+--+++-++-++-++++-++++	0.666667	FALSE	QNIYGT	YGT---	5	-++---	3.12424	FALSE	LAWFQQKPGKAPRLLIY	LAWFQQKPGKAPRLLIY	2	++++-++++++--++++	0.9	FALSE	GVS	GVS	2	+++	5.92475	FALSE	SLQTGIPSRFSGSGSGTDFALTISGLQPEDSATYYC	SLQTGIPSRFSGSGSGTDFALTISGLQPEDSATYYC	2	+++++++++++++--++-+++++++++++++-++++	0.937374	FALSE	QQYFDKSFT	QQYFDKSFT	2	++-++-+++		14.6697		2.50404
M04545:85:000000000-J2PY9:1:1111:23236:5718|VPRIMER=replicate2_IgK|DUPCOUNT=1	DIQMTQSPSALSASVGDRVTISCRASQNIYGTLAWFQQKPGKAPKLLIYGVSSLQTGIPSRFSGSGSGTDFTLTISSLQPEDSATYYCQQYYGAPFTFGPGTKLDIK	3.11667	FALSE	DIQMTQSPSALSASVGDRVTISCRAS	DIQMTQSPSALSASVGDRVTISCRAS	2	+-+-+--+++-++-++-++++-++++	0.666667	FALSE	QNIYGT	YGT---	5	-++---	3.12424	FALSE	LAWFQQKPGKAPKLLIY	LAWFQQKPGKAPKLLIY	2	++++-++++++--++++	0.9	FALSE	GVS	GVS	2	+++	5.92475	FALSE	SLQTGIPSRFSGSGSGTDFTLTISSLQPEDSATYYC	SLQTGIPSRFSGSGSGTDFTLTISSLQPEDSATYYC	2	+++++++++++++--++-+++++++++++++-++++	0.937374	FALSE	QQYYGAPFT	QQYYGAPFT	2	++-+++-++		14.6697		2.50404
M04545:85:000000000-J2PY9:1:2108:8270:23417|VPRIMER=replicate2_IgK|DUPCOUNT=1	DIQMTQSPSALSASVGDSVTISCRASQNIYGTLAWFQQKPGKAPRLLIYGVSSLQTGFPSRFSGSGSGTDFALTISGLQPEDSATYYCQQYFDKSFTFGPGTKLDIK	3.11667	FALSE	DIQMTQSPSALSASVGDSVTISCRAS	DIQMTQSPSALSASVGDSVTISCRAS	2	+-+-+--+++-++-++-++++-++++	0.666667	FALSE	QNIYGT	YGT---	5	-++---	3.12424	FALSE	LAWFQQKPGKAPRLLIY	LAWFQQKPGKAPRLLIY	2	++++-++++++--++++	0.9	FALSE	GVS	GVS	2	+++	5.92475	FALSE	SLQTGFPSRFSGSGSGTDFALTISGLQPEDSATYYC	SLQTGFPSRFSGSGSGTDFALTISGLQPEDSATYYC	2	+++++++++++++--++-+++++++++++++-++++	0.937374	FALSE	QQYFDKSFT	QQYFDKSFT	2	++-++-+++		14.6697		2.50404
M04545:85:000000000-J2PY9:1:1111:28221:16900|VPRIMER=replicate2_IgK|DUPCOUNT=1	DIQMTQSPSALSASVGDSVTISCRASQNIYGTLAWFQQKPGKAPRLLIYGVSSLQTGIPSRFSGSGSGTDFALTISGLQPEDSATYYCQQYFDKSFAFGPGTKLDIK	3.11667	FALSE	DIQMTQSPSALSASVGDSVTISCRAS	DIQMTQSPSALSASVGDSVTISCRAS	2	+-+-+--+++-++-++-++++-++++	0.666667	FALSE	QNIYGT	YGT---	5	-++---	3.12424	FALSE	LAWFQQKPGKAPRLLIY	LAWFQQKPGKAPRLLIY	2	++++-++++++--++++	0.9	FALSE	GVS	GVS	2	+++	5.92475	FALSE	SLQTGIPSRFSGSGSGTDFALTISGLQPEDSATYYC	SLQTGIPSRFSGSGSGTDFALTISGLQPEDSATYYC	2	+++++++++++++--++-+++++++++++++-++++	0.937374	FALSE	QQYFDKSFA	QQYFDKSFA	2	++-++-+++		14.6697		2.50404
M04545:85:000000000-J2PY9:1:2114:4596:20509|VPRIMER=replicate2_IgK|DUPCOUNT=1	DIQMTQSPSALSASVGDSVTISCRASQNIYGTLAWFQQKPGKAPRLLIYGVSSLQTGIPSRVSGSGSGTDFALTISGLQPEDSATYYCQQYFDKSFTFDPGTKLDIK	3.11667	FALSE	DIQMTQSPSALSASVGDSVTISCRAS	DIQMTQSPSALSASVGDSVTISCRAS	2	+-+-+--+++-++-++-++++-++++	0.666667	FALSE	QNIYGT	YGT---	5	-++---	3.12424	FALSE	LAWFQQKPGKAPRLLIY	LAWFQQKPGKAPRLLIY	2	++++-++++++--++++	0.9	FALSE	GVS	GVS	2	+++	5.92475	FALSE	SLQTGIPSRVSGSGSGTDFALTISGLQPEDSATYYC	SLQTGIPSRVSGSGSGTDFALTISGLQPEDSATYYC	2	+++++++++++++--++-+++++++++++++-++++	0.937374	FALSE	QQYFDKSFT	QQYFDKSFT	2	++-++-+++		14.6697		2.50404
M04545:85:000000000-J2PY9:1:1106:25103:12372|VPRIMER=replicate2_IgK|DUPCOUNT=1	DIQMTQSPSALSASVGDSVTISCRASQNIYGTLAWFQQKPGKAPRLLIYGVSSLQTGIPSRFSGSGSGTDFALTISGLQPEDSATYYCQQYFDKSFTFGPGTKLDIK	3.11667	FALSE	DIQMTQSPSALSASVGDSVTISCRAS	DIQMTQSPSALSASVGDSVTISCRAS	2	+-+-+--+++-++-++-++++-++++	0.666667	FALSE	QNIYGT	YGT---	5	-++---	3.12424	FALSE	LAWFQQKPGKAPRLLIY	LAWFQQKPGKAPRLLIY	2	++++-++++++--++++	0.9	FALSE	GVS	GVS	2	+++	5.92475	FALSE	SLQTGIPSRFSGSGSGTDFALTISGLQPEDSATYYC	SLQTGIPSRFSGSGSGTDFALTISGLQPEDSATYYC	2	+++++++++++++--++-+++++++++++++-++++	0.937374	FALSE	QQYFDKSFT	QQYFDKSFT	2	++-++-+++		14.6697		2.50404
M04545:85:000000000-J2PY9:1:1106:19998:4357|VPRIMER=replicate1_IgK|DUPCOUNT=1	DIQMTQSPSALSASVGDSVTISCRASQNIYGTLAWFQQKPGKAPRLLIYGVSSLQTGIPSRFSGSGSGTDFALTISSLQPEDSATYYCQQYFDRSFTFGPGTKLDIK	3.11667	FALSE	DIQMTQSPSALSASVGDSVTISCRAS	DIQMTQSPSALSASVGDSVTISCRAS	2	+-+-+--+++-++-++-++++-++++	0.666667	FALSE	QNIYGT	YGT---	5	-++---	3.12424	FALSE	LAWFQQKPGKAPRLLIY	LAWFQQKPGKAPRLLIY	2	++++-++++++--++++	0.9	FALSE	GVS	GVS	2	+++	5.92475	FALSE	SLQTGIPSRFSGSGSGTDFALTISSLQPEDSATYYC	SLQTGIPSRFSGSGSGTDFALTISSLQPEDSATYYC	2	+++++++++++++--++-+++++++++++++-++++	0.937374	FALSE	QQYFDRSFT	QQYFDRSFT	2	++-++-+++		14.6697		2.50404
M04545:85:000000000-J2PY9:1:1109:15776:23385|VPRIMER=replicate1_IgK|DUPCOUNT=1	DIQMTQSPSALSASVGDSVTISCRASQNIYGTLAWFQQKPGKAPRLLIYGVSSLQTGIPPRFSGSGSGTDFALTISGLQPEDSATYYCQQYFDKSFTFGPGTKLDIK	3.11667	FALSE	DIQMTQSPSALSASVGDSVTISCRAS	DIQMTQSPSALSASVGDSVTISCRAS	2	+-+-+--+++-++-++-++++-++++	0.666667	FALSE	QNIYGT	YGT---	5	-++---	3.12424	FALSE	LAWFQQKPGKAPRLLIY	LAWFQQKPGKAPRLLIY	2	++++-++++++--++++	0.9	FALSE	GVS	GVS	2	+++	5.92475	FALSE	SLQTGIPPRFSGSGSGTDFALTISGLQPEDSATYYC	SLQTGIPPRFSGSGSGTDFALTISGLQPEDSATYYC	2	+++++++++++++--++-+++++++++++++-++++	0.937374	FALSE	QQYFDKSFT	QQYFDKSFT	2	++-++-+++		14.6697		2.50404
M04545:85:000000000-J2PY9:1:1116:8671:18468|VPRIMER=replicate2_IgK|DUPCOUNT=1	DIQMTQSPSALSASVGDSVTISCRASQNIYGTLAWFQQKPGKAPRLLIYGVSSLQTGIPSRFSGSGSGTDFALTISGLQPEDSATYYCQQYLDKSFTFDTGTKLDIK	3.11667	FALSE	DIQMTQSPSALSASVGDSVTISCRAS	DIQMTQSPSALSASVGDSVTISCRAS	2	+-+-+--+++-++-++-++++-++++	0.666667	FALSE	QNIYGT	YGT---	5	-++---	3.12424	FALSE	LAWFQQKPGKAPRLLIY	LAWFQQKPGKAPRLLIY	2	++++-++++++--++++	0.9	FALSE	GVS	GVS	2	+++	5.92475	FALSE	SLQTGIPSRFSGSGSGTDFALTISGLQPEDSATYYC	SLQTGIPSRFSGSGSGTDFALTISGLQPEDSATYYC	2	+++++++++++++--++-+++++++++++++-++++	0.937374	FALSE	QQYLDKSFT	QQYLDKSFT	2	++-++-+++		14.6697		2.50404
M04545:85:000000000-J2PY9:1:1105:19138:22448|VPRIMER=replicate2_IgK|DUPCOUNT=1	DIQMTQSPSALSASVGDRVTISCRASQNIYGTLAWFQQKPGKAPKLLIYGVSSLQTGIPSRFSGSGSGTDFTLTISSLQPEDSATYYCQQYYGAPFTFGPGTKLDIK	3.11667	FALSE	DIQMTQSPSALSASVGDRVTISCRAS	DIQMTQSPSALSASVGDRVTISCRAS	2	+-+-+--+++-++-++-++++-++++	0.666667	FALSE	QNIYGT	YGT---	5	-++---	3.12424	FALSE	LAWFQQKPGKAPKLLIY	LAWFQQKPGKAPKLLIY	2	++++-++++++--++++	0.9	FALSE	GVS	GVS	2	+++	5.92475	FALSE	SLQTGIPSRFSGSGSGTDFTLTISSLQPEDSATYYC	SLQTGIPSRFSGSGSGTDFTLTISSLQPEDSATYYC	2	+++++++++++++--++-+++++++++++++-++++	0.937374	FALSE	QQYYGAPFT	QQYYGAPFT	2	++-+++-++		14.6697		2.50404
M04545:85:000000000-J2PY9:1:2105:18021:9923|VPRIMER=replicate2_IgK|DUPCOUNT=1	DIQMTQSPSALSASVGDSVTISCRASQNIYGTLAWFQQKPGKAPRLLIYGVSSLQTGIPSRFSGSGSGTDFALTISGLQPEDSATYYCQQYFDKSFTFGPGTKLDIK	3.11667	FALSE	DIQMTQSPSALSASVGDSVTISCRAS	DIQMTQSPSALSASVGDSVTISCRAS	2	+-+-+--+++-++-++-++++-++++	0.666667	FALSE	QNIYGT	YGT---	5	-++---	3.12424	FALSE	LAWFQQKPGKAPRLLIY	LAWFQQKPGKAPRLLIY	2	++++-++++++--++++	0.9	FALSE	GVS	GVS	2	+++	5.92475	FALSE	SLQTGIPSRFSGSGSGTDFALTISGLQPEDSATYYC	SLQTGIPSRFSGSGSGTDFALTISGLQPEDSATYYC	2	+++++++++++++--++-+++++++++++++-++++	0.937374	FALSE	QQYFDKSFT	QQYFDKSFT	2	++-++-+++		14.6697		2.50404
M04545:85:000000000-J2PY9:1:1112:3563:15994|VPRIMER=replicate2_IgK|DUPCOUNT=1	DIQMTQSPSALSASVGDSVTISCRASQNIYGTLAWFQQKPGKAPRLLIYGVSSLQTGIPSRFSGSGSGTDFALTISGLQPEDSATYYCQQYFDKSFTFGPGTKLDIK	3.11667	FALSE	DIQMTQSPSALSASVGDSVTISCRAS	DIQMTQSPSALSASVGDSVTISCRAS	2	+-+-+--+++-++-++-++++-++++	0.666667	FALSE	QNIYGT	YGT---	5	-++---	3.12424	FALSE	LAWFQQKPGKAPRLLIY	LAWFQQKPGKAPRLLIY	2	++++-++++++--++++	0.9	FALSE	GVS	GVS	2	+++	5.92475	FALSE	SLQTGIPSRFSGSGSGTDFALTISGLQPEDSATYYC	SLQTGIPSRFSGSGSGTDFALTISGLQPEDSATYYC	2	+++++++++++++--++-+++++++++++++-++++	0.937374	FALSE	QQYFDKSFT	QQYFDKSFT	2	++-++-+++		14.6697		2.50404
M04545:85:000000000-J2PY9:1:1105:28272:17886|VPRIMER=replicate2_IgK|DUPCOUNT=1	DIQMTQSPSALSASVGDSVTISCRASQNIYGTLAWFQQKPGKAPRLLIYGVSSLQTGIPSRFSGSGSGTDFALTISGLQPEDSATYYCQQYFDKSFAFGPGT	3.11667	FALSE	DIQMTQSPSALSASVGDSVTISCRAS	DIQMTQSPSALSASVGDSVTISCRAS	2	+-+-+--+++-++-++-++++-++++	0.666667	FALSE	QNIYGT	YGT---	5	-++---	3.12424	FALSE	LAWFQQKPGKAPRLLIY	LAWFQQKPGKAPRLLIY	2	++++-++++++--++++	0.9	FALSE	GVS	GVS	2	+++	5.92475	FALSE	SLQTGIPSRFSGSGSGTDFALTISGLQPEDSATYYC	SLQTGIPSRFSGSGSGTDFALTISGLQPEDSATYYC	2	+++++++++++++--++-+++++++++++++-++++	0.937374	FALSE	QQYFDKSFA	QQYFDKSFA	2	++-++-+++		14.6697		2.50404
M04545:85:000000000-J2PY9:1:1106:5988:10428|VPRIMER=replicate2_IgK|DUPCOUNT=1	DIQMTQSPSALSASVGDSVTISCRASQNIYGTLAWFQQKPGKAPRLLIYGVSSLQTGIPSRFSGSGSGTDFALTISGLQPEDSATYYCQQYFDKSFTFGPGTKL	3.11667	FALSE	DIQMTQSPSALSASVGDSVTISCRAS	DIQMTQSPSALSASVGDSVTISCRAS	2	+-+-+--+++-++-++-++++-++++	0.666667	FALSE	QNIYGT	YGT---	5	-++---	3.12424	FALSE	LAWFQQKPGKAPRLLIY	LAWFQQKPGKAPRLLIY	2	++++-++++++--++++	0.9	FALSE	GVS	GVS	2	+++	5.92475	FALSE	SLQTGIPSRFSGSGSGTDFALTISGLQPEDSATYYC	SLQTGIPSRFSGSGSGTDFALTISGLQPEDSATYYC	2	+++++++++++++--++-+++++++++++++-++++	0.937374	FALSE	QQYFDKSFT	QQYFDKSFT	2	++-++-+++		14.6697		2.50404
M04545:85:000000000-J2PY9:1:2116:21702:15013|VPRIMER=replicate2_IgK|DUPCOUNT=1	DIQMTQSPSALSASVGDSVTISCRASQNIYGTLAWFQQKPGKAPRLLVYGVSSLQTGIPSRFSGSGSGTDFALTISGLQPEDSATYYCQQYFDKSFTFGAGTKLDIK	3.11667	FALSE	DIQMTQSPSALSASVGDSVTISCRAS	DIQMTQSPSALSASVGDSVTISCRAS	2	+-+-+--+++-++-++-++++-++++	0.666667	FALSE	QNIYGT	YGT---	5	-++---	3.12424	FALSE	LAWFQQKPGKAPRLLVY	LAWFQQKPGKAPRLLVY	2	++++-++++++--++++	0.9	FALSE	GVS	GVS	2	+++	5.92475	FALSE	SLQTGIPSRFSGSGSGTDFALTISGLQPEDSATYYC	SLQTGIPSRFSGSGSGTDFALTISGLQPEDSATYYC	2	+++++++++++++--++-+++++++++++++-++++	0.937374	FALSE	QQYFDKSFT	QQYFDKSFT	2	++-++-+++		14.6697		2.50404
M04545:85:000000000-J2PY9:1:2109:17993:13003|VPRIMER=replicate2_IgK|DUPCOUNT=303	DIQMTQSPSALSASVGDSVTISCRASQNIYGTLAWFQQKPGKAPRLLIYGVSSLQTGIPSRFSGSGSGTDFALTISGLQPEDSATYYCQQYFDKSFTFGPGTKLDIK	3.11667	FALSE	DIQMTQSPSALSASVGDSVTISCRAS	DIQMTQSPSALSASVGDSVTISCRAS	2	+-+-+--+++-++-++-++++-++++	0.666667	FALSE	QNIYGT	YGT---	5	-++---	3.12424	FALSE	LAWFQQKPGKAPRLLIY	LAWFQQKPGKAPRLLIY	2	++++-++++++--++++	0.9	FALSE	GVS	GVS	2	+++	5.92475	FALSE	SLQTGIPSRFSGSGSGTDFALTISGLQPEDSATYYC	SLQTGIPSRFSGSGSGTDFALTISGLQPEDSATYYC	2	+++++++++++++--++-+++++++++++++-++++	0.937374	FALSE	QQYFDKSFT	QQYFDKSFT	2	++-++-+++		14.6697		2.50404
M04545:85:000000000-J2PY9:1:1114:17865:19653|VPRIMER=replicate2_IgK|DUPCOUNT=1	DIQMTQSPSALSASVGDSVTISCRASQNIYGTLAWFQQKPGKAPRLLIYGVSSLQTGIPSRFSGSGSGTDFALTISGLQPEDSATYYCQQYFDKSFTFGPGTKLDIK	3.11667	FALSE	DIQMTQSPSALSASVGDSVTISCRAS	DIQMTQSPSALSASVGDSVTISCRAS	2	+-+-+--+++-++-++-++++-++++	0.666667	FALSE	QNIYGT	YGT---	5	-++---	3.12424	FALSE	LAWFQQKPGKAPRLLIY	LAWFQQKPGKAPRLLIY	2	++++-++++++--++++	0.9	FALSE	GVS	GVS	2	+++	5.92475	FALSE	SLQTGIPSRFSGSGSGTDFALTISGLQPEDSATYYC	SLQTGIPSRFSGSGSGTDFALTISGLQPEDSATYYC	2	+++++++++++++--++-+++++++++++++-++++	0.937374	FALSE	QQYFDKSFT	QQYFDKSFT	2	++-++-+++		14.6697		2.50404
M04545:85:000000000-J2PY9:1:1108:23571:5724|VPRIMER=replicate2_IgK|DUPCOUNT=1	DIQMTQSPSALSASVGDSVTISCRASQNIYGTLAWFQQKPGKAPRLLIYGVSSLQTGIPSRLSGSGSGTDFALTISGLQPEDSATYYCQQYFDKSYTFGPGTKLDIK	3.11667	FALSE	DIQMTQSPSALSASVGDSVTISCRAS	DIQMTQSPSALSASVGDSVTISCRAS	2	+-+-+--+++-++-++-++++-++++	0.666667	FALSE	QNIYGT	YGT---	5	-++---	3.12424	FALSE	LAWFQQKPGKAPRLLIY	LAWFQQKPGKAPRLLIY	2	++++-++++++--++++	0.9	FALSE	GVS	GVS	2	+++	5.92475	FALSE	SLQTGIPSRLSGSGSGTDFALTISGLQPEDSATYYC	SLQTGIPSRLSGSGSGTDFALTISGLQPEDSATYYC	2	+++++++++++++--++-+++++++++++++-++++	0.937374	FALSE	QQYFDKSYT	QQYFDKSYT	2	++-++-+++		14.6697		2.50404
M04545:85:000000000-J2PY9:1:2108:18031:14099|VPRIMER=replicate1_IgK|DUPCOUNT=1	DIQMTQSPSALSASVGDSVTISCRASQNIYGTLAWFQQKPGKAPRLLIYGVSSLQTGIPSRFSGSGSGTDFALTISGLQPEDSATYYCQQYFDKSFTFGPGTKLDIK	3.11667	FALSE	DIQMTQSPSALSASVGDSVTISCRAS	DIQMTQSPSALSASVGDSVTISCRAS	2	+-+-+--+++-++-++-++++-++++	0.666667	FALSE	QNIYGT	YGT---	5	-++---	3.12424	FALSE	LAWFQQKPGKAPRLLIY	LAWFQQKPGKAPRLLIY	2	++++-++++++--++++	0.9	FALSE	GVS	GVS	2	+++	5.92475	FALSE	SLQTGIPSRFSGSGSGTDFALTISGLQPEDSATYYC	SLQTGIPSRFSGSGSGTDFALTISGLQPEDSATYYC	2	+++++++++++++--++-+++++++++++++-++++	0.937374	FALSE	QQYFDKSFT	QQYFDKSFT	2	++-++-+++		14.6697		2.50404
M04545:85:000000000-J2PY9:1:1106:25200:21879|VPRIMER=replicate1_IgK|DUPCOUNT=2	DIQMTQSPSALSASVGDSVTISCRASQNIYGTLAWFQQKPGKAPRLLIYGVSSLQTGIPSRVSGSGSGTDFALTISGLQPEDSATYYCQQYFDKSFTFGPGTKLDIK	3.11667	FALSE	DIQMTQSPSALSASVGDSVTISCRAS	DIQMTQSPSALSASVGDSVTISCRAS	2	+-+-+--+++-++-++-++++-++++	0.666667	FALSE	QNIYGT	YGT---	5	-++---	3.12424	FALSE	LAWFQQKPGKAPRLLIY	LAWFQQKPGKAPRLLIY	2	++++-++++++--++++	0.9	FALSE	GVS	GVS	2	+++	5.92475	FALSE	SLQTGIPSRVSGSGSGTDFALTISGLQPEDSATYYC	SLQTGIPSRVSGSGSGTDFALTISGLQPEDSATYYC	2	+++++++++++++--++-+++++++++++++-++++	0.937374	FALSE	QQYFDKSFT	QQYFDKSFT	2	++-++-+++		14.6697		2.50404
M04545:85:000000000-J2PY9:1:2112:6604:20453|VPRIMER=replicate2_IgK|DUPCOUNT=1	DIQMTQSPSALSASVGDSVTISCRASQNIYGTLAWFQQKPGKAPRLLIYGVSSLQTGIPSRFSGSGSGTDFTLTISGLQPEDSATYYCQQYFDKSFTFGPGTKLDIK	3.11667	FALSE	DIQMTQSPSALSASVGDSVTISCRAS	DIQMTQSPSALSASVGDSVTISCRAS	2	+-+-+--+++-++-++-++++-++++	0.666667	FALSE	QNIYGT	YGT---	5	-++---	3.12424	FALSE	LAWFQQKPGKAPRLLIY	LAWFQQKPGKAPRLLIY	2	++++-++++++--++++	0.9	FALSE	GVS	GVS	2	+++	5.92475	FALSE	SLQTGIPSRFSGSGSGTDFTLTISGLQPEDSATYYC	SLQTGIPSRFSGSGSGTDFTLTISGLQPEDSATYYC	2	+++++++++++++--++-+++++++++++++-++++	0.937374	FALSE	QQYFDKSFT	QQYFDKSFT	2	++-++-+++		14.6697		2.50404
M04545:85:000000000-J2PY9:1:2106:7359:7521|VPRIMER=replicate2_IgK|DUPCOUNT=31	DIQMTQSPSALSASVGDSVTISCRASQNIYGTLAWFQQKPGKAPRLLIYGVSSLQTGIPSRFSGSGSGTDFALTISGLQPEDSATYYCQQYFDKSFTFDPGTKLDIK	3.11667	FALSE	DIQMTQSPSALSASVGDSVTISCRAS	DIQMTQSPSALSASVGDSVTISCRAS	2	+-+-+--+++-++-++-++++-++++	0.666667	FALSE	QNIYGT	YGT---	5	-++---	3.12424	FALSE	LAWFQQKPGKAPRLLIY	LAWFQQKPGKAPRLLIY	2	++++-++++++--++++	0.9	FALSE	GVS	GVS	2	+++	5.92475	FALSE	SLQTGIPSRFSGSGSGTDFALTISGLQPEDSATYYC	SLQTGIPSRFSGSGSGTDFALTISGLQPEDSATYYC	2	+++++++++++++--++-+++++++++++++-++++	0.937374	FALSE	QQYFDKSFT	QQYFDKSFT	2	++-++-+++		14.6697		2.50404
M04545:85:000000000-J2PY9:1:1112:18483:3896|VPRIMER=replicate2_IgK|DUPCOUNT=1	DIQMTQSPSALSASVGDSVTISCRASQNIYGTLAWFQQKPGKAPRLLIYGVSSLQTGIPSRFSGSGSGTDFALTISGLQPEDSATYYCQQYFDKSFTFGPGTKLDIK	3.11667	FALSE	DIQMTQSPSALSASVGDSVTISCRAS	DIQMTQSPSALSASVGDSVTISCRAS	2	+-+-+--+++-++-++-++++-++++	0.666667	FALSE	QNIYGT	YGT---	5	-++---	3.12424	FALSE	LAWFQQKPGKAPRLLIY	LAWFQQKPGKAPRLLIY	2	++++-++++++--++++	0.9	FALSE	GVS	GVS	2	+++	5.92475	FALSE	SLQTGIPSRFSGSGSGTDFALTISGLQPEDSATYYC	SLQTGIPSRFSGSGSGTDFALTISGLQPEDSATYYC	2	+++++++++++++--++-+++++++++++++-++++	0.937374	FALSE	QQYFDKSFT	QQYFDKSFT	2	++-++-+++		14.6697		2.50404
M04545:85:000000000-J2PY9:1:1110:21895:9895|VPRIMER=replicate2_IgK|DUPCOUNT=1	DIQMTQSPSALSTSVGDSVTISCRASQNIYGTLAWFQQKPGKAPRLLIYGVSSLQTGIPSRFSGSGSGTDFALTISGLQPEDSATYYCQQYFDKSFTFGPGTKLDIK	3.11667	FALSE	DIQMTQSPSALSTSVGDSVTISCRAS	DIQMTQSPSALSTSVGDSVTISCRAS	2	+-+-+--+++-++-++-++++-++++	0.666667	FALSE	QNIYGT	YGT---	5	-++---	3.12424	FALSE	LAWFQQKPGKAPRLLIY	LAWFQQKPGKAPRLLIY	2	++++-++++++--++++	0.9	FALSE	GVS	GVS	2	+++	5.92475	FALSE	SLQTGIPSRFSGSGSGTDFALTISGLQPEDSATYYC	SLQTGIPSRFSGSGSGTDFALTISGLQPEDSATYYC	2	+++++++++++++--++-+++++++++++++-++++	0.937374	FALSE	QQYFDKSFT	QQYFDKSFT	2	++-++-+++		14.6697		2.50404
M04545:85:000000000-J2PY9:1:1108:13205:8370|VPRIMER=replicate2_IgK|DUPCOUNT=1	DIQMTQSPSALSASVGDSVTISCRASQNIYGTLAWFQQKPGKAPRLLIYGVSSLQTGIPYRFSCSGSGTDFALTISGLQPEDSATYYCQQYFDKSFTFGPGTKLDIK	3.11667	FALSE	DIQMTQSPSALSASVGDSVTISCRAS	DIQMTQSPSALSASVGDSVTISCRAS	2	+-+-+--+++-++-++-++++-++++	0.666667	FALSE	QNIYGT	YGT---	5	-++---	3.12424	FALSE	LAWFQQKPGKAPRLLIY	LAWFQQKPGKAPRLLIY	2	++++-++++++--++++	0.9	FALSE	GVS	GVS	2	+++	5.92475	FALSE	SLQTGIPYRFSCSGSGTDFALTISGLQPEDSATYYC	SLQTGIPYRFSCSGSGTDFALTISGLQPEDSATYYC	2	+++++++++++++--++-+++++++++++++-++++	0.937374	FALSE	QQYFDKSFT	QQYFDKSFT	2	++-++-+++		14.6697		2.50404
M04545:85:000000000-J2PY9:1:2104:21502:23772|VPRIMER=replicate1_IgK|DUPCOUNT=1	DIQMTQSPSALSASVGDSVTISCRASQNIYGTLAWFQQKPGKAPRLLIYGVSSLQTGIPCRFSGSGSGTDFALTISGLQPEDSATYYCQQYFDKSFTFGPGTKLDIK	3.11667	FALSE	DIQMTQSPSALSASVGDSVTISCRAS	DIQMTQSPSALSASVGDSVTISCRAS	2	+-+-+--+++-++-++-++++-++++	0.666667	FALSE	QNIYGT	YGT---	5	-++---	3.12424	FALSE	LAWFQQKPGKAPRLLIY	LAWFQQKPGKAPRLLIY	2	++++-++++++--++++	0.9	FALSE	GVS	GVS	2	+++	5.92475	FALSE	SLQTGIPCRFSGSGSGTDFALTISGLQPEDSATYYC	SLQTGIPCRFSGSGSGTDFALTISGLQPEDSATYYC	2	+++++++++++++--++-+++++++++++++-++++	0.937374	FALSE	QQYFDKSFT	QQYFDKSFT	2	++-++-+++		14.6697		2.50404
M04545:85:000000000-J2PY9:1:1104:25968:20457|VPRIMER=replicate2_IgK|DUPCOUNT=1	DIQMTQSPSALSASVGDSVTISCRASQNTYGTLAWFQQKPGKAPRLLIYGVSSLQTEIPYRFSGSGSGTDFALTISGLQPEDSATYYCQQYFDKSFSFGPGTKLDIK	3.11667	FALSE	DIQMTQSPSALSASVGDSVTISCRAS	DIQMTQSPSALSASVGDSVTISCRAS	2	+-+-+--+++-++-++-++++-++++	0.666667	FALSE	QNTYGT	YGT---	5	-++---	3.12424	FALSE	LAWFQQKPGKAPRLLIY	LAWFQQKPGKAPRLLIY	2	++++-++++++--++++	0.9	FALSE	GVS	GVS	2	+++	5.92475	FALSE	SLQTEIPYRFSGSGSGTDFALTISGLQPEDSATYYC	SLQTEIPYRFSGSGSGTDFALTISGLQPEDSATYYC	2	+++++++++++++--++-+++++++++++++-++++	0.937374	FALSE	QQYFDKSFS	QQYFDKSFS	2	++-++-+++		14.6697		2.50404
M04545:85:000000000-J2PY9:1:2119:19299:19797|VPRIMER=replicate1_IgK|DUPCOUNT=1	DIQMTQSPSALSASVGDSVTISCRASQNIYGTLAWFQQKPGKAPRLLIYGVSSLQTGIPSRFSCSGSGTDFALTISGLQPEDSATYYCQQYFDKSFTFGPGTKLDIK	3.11667	FALSE	DIQMTQSPSALSASVGDSVTISCRAS	DIQMTQSPSALSASVGDSVTISCRAS	2	+-+-+--+++-++-++-++++-++++	0.666667	FALSE	QNIYGT	YGT---	5	-++---	3.12424	FALSE	LAWFQQKPGKAPRLLIY	LAWFQQKPGKAPRLLIY	2	++++-++++++--++++	0.9	FALSE	GVS	GVS	2	+++	5.92475	FALSE	SLQTGIPSRFSCSGSGTDFALTISGLQPEDSATYYC	SLQTGIPSRFSCSGSGTDFALTISGLQPEDSATYYC	2	+++++++++++++--++-+++++++++++++-++++	0.937374	FALSE	QQYFDKSFT	QQYFDKSFT	2	++-++-+++		14.6697		2.50404
M04545:85:000000000-J2PY9:1:1105:20424:12053|VPRIMER=replicate2_IgK|DUPCOUNT=1	DIQMTQSPSALSASVGDSVTISCRASQNIYGTLAWFQQKPGKAPRLLIYGVSSLQTGIPSRFSGSGSGTDFALTISGLQPENSATYYCQQYFDKSFTFGHGTKLDIK	3.11667	FALSE	DIQMTQSPSALSASVGDSVTISCRAS	DIQMTQSPSALSASVGDSVTISCRAS	2	+-+-+--+++-++-++-++++-++++	0.666667	FALSE	QNIYGT	YGT---	5	-++---	3.12424	FALSE	LAWFQQKPGKAPRLLIY	LAWFQQKPGKAPRLLIY	2	++++-++++++--++++	0.9	FALSE	GVS	GVS	2	+++	5.92475	FALSE	SLQTGIPSRFSGSGSGTDFALTISGLQPENSATYYC	SLQTGIPSRFSGSGSGTDFALTISGLQPENSATYYC	2	+++++++++++++--++-+++++++++++++-++++	0.937374	FALSE	QQYFDKSFT	QQYFDKSFT	2	++-++-+++		14.6697		2.50404
M04545:85:000000000-J2PY9:1:1106:5526:4095|VPRIMER=replicate2_IgK|DUPCOUNT=1	DIQMTQSPSALSASVGDSVTISCRASQNIYGTLAWFQQKPGKAPRLLIYGVSSLQTGIPSRFSGSGSGTDFALTISGLQPEDSATHYCQQYFDKSFTFGPGTKLDIK	3.11667	FALSE	DIQMTQSPSALSASVGDSVTISCRAS	DIQMTQSPSALSASVGDSVTISCRAS	2	+-+-+--+++-++-++-++++-++++	0.666667	FALSE	QNIYGT	YGT---	5	-++---	3.12424	FALSE	LAWFQQKPGKAPRLLIY	LAWFQQKPGKAPRLLIY	2	++++-++++++--++++	0.9	FALSE	GVS	GVS	2	+++	5.92475	FALSE	SLQTGIPSRFSGSGSGTDFALTISGLQPEDSATHYC	SLQTGIPSRFSGSGSGTDFALTISGLQPEDSATHYC	2	+++++++++++++--++-+++++++++++++-++++	0.937374	FALSE	QQYFDKSFT	QQYFDKSFT	2	++-++-+++		14.6697		2.50404
M04545:85:000000000-J2PY9:1:2108:15991:16849|VPRIMER=replicate2_IgK|DUPCOUNT=2	DIQMTQSPSALSASVGDSVTISCRASQNIYGTLAWFQQKPGKAPRLLIYGVSSLQTGIPSRFSDSGSGTDFALTISGLQPEDSATYYCQQYFDKSFTFGPGTKLDIK	3.11667	FALSE	DIQMTQSPSALSASVGDSVTISCRAS	DIQMTQSPSALSASVGDSVTISCRAS	2	+-+-+--+++-++-++-++++-++++	0.666667	FALSE	QNIYGT	YGT---	5	-++---	3.12424	FALSE	LAWFQQKPGKAPRLLIY	LAWFQQKPGKAPRLLIY	2	++++-++++++--++++	0.9	FALSE	GVS	GVS	2	+++	5.92475	FALSE	SLQTGIPSRFSDSGSGTDFALTISGLQPEDSATYYC	SLQTGIPSRFSDSGSGTDFALTISGLQPEDSATYYC	2	+++++++++++++--++-+++++++++++++-++++	0.937374	FALSE	QQYFDKSFT	QQYFDKSFT	2	++-++-+++		14.6697		2.50404
M04545:85:000000000-J2PY9:1:2116:5774:5439|VPRIMER=replicate2_IgK|DUPCOUNT=1	DIQMTQSPSALSASVGDSVTISCRASQNIYGTLAWFQQKPGKAPRLLIYGVSSLQTGIPSRVSGSGSGTDFALTISGLQPEDSATYYCQQYFDKSFTFGPGTKLDIK	3.11667	FALSE	DIQMTQSPSALSASVGDSVTISCRAS	DIQMTQSPSALSASVGDSVTISCRAS	2	+-+-+--+++-++-++-++++-++++	0.666667	FALSE	QNIYGT	YGT---	5	-++---	3.12424	FALSE	LAWFQQKPGKAPRLLIY	LAWFQQKPGKAPRLLIY	2	++++-++++++--++++	0.9	FALSE	GVS	GVS	2	+++	5.92475	FALSE	SLQTGIPSRVSGSGSGTDFALTISGLQPEDSATYYC	SLQTGIPSRVSGSGSGTDFALTISGLQPEDSATYYC	2	+++++++++++++--++-+++++++++++++-++++	0.937374	FALSE	QQYFDKSFT	QQYFDKSFT	2	++-++-+++		14.6697		2.50404
M04545:85:000000000-J2PY9:1:2117:7400:13575|VPRIMER=replicate2_IgK|DUPCOUNT=1	DIQMTQSPSALSASVGDSVTISCRASQNIYGTLAWFQQKPGKAPRLLIYGVSSLQTGIPSRFSGSGSGTDFALTISGLQPEDSATYYCQQYFDKSFTFGPGTKLDIK	3.11667	FALSE	DIQMTQSPSALSASVGDSVTISCRAS	DIQMTQSPSALSASVGDSVTISCRAS	2	+-+-+--+++-++-++-++++-++++	0.666667	FALSE	QNIYGT	YGT---	5	-++---	3.12424	FALSE	LAWFQQKPGKAPRLLIY	LAWFQQKPGKAPRLLIY	2	++++-++++++--++++	0.9	FALSE	GVS	GVS	2	+++	5.92475	FALSE	SLQTGIPSRFSGSGSGTDFALTISGLQPEDSATYYC	SLQTGIPSRFSGSGSGTDFALTISGLQPEDSATYYC	2	+++++++++++++--++-+++++++++++++-++++	0.937374	FALSE	QQYFDKSFT	QQYFDKSFT	2	++-++-+++		14.6697		2.50404
M04545:85:000000000-J2PY9:1:2106:26863:7167|VPRIMER=replicate2_IgK|DUPCOUNT=1	DIQMTQSPSALSASVGDSVTISCRASQNIYGTLAWFQQKPGKAPRLLIYGVSSLQTEIPSRFSGSGSGTDFALTISGLQPEDSATYYCQQYFDKSFTFGPGTKLDIK	3.11667	FALSE	DIQMTQSPSALSASVGDSVTISCRAS	DIQMTQSPSALSASVGDSVTISCRAS	2	+-+-+--+++-++-++-++++-++++	0.666667	FALSE	QNIYGT	YGT---	5	-++---	3.12424	FALSE	LAWFQQKPGKAPRLLIY	LAWFQQKPGKAPRLLIY	2	++++-++++++--++++	0.9	FALSE	GVS	GVS	2	+++	5.92475	FALSE	SLQTEIPSRFSGSGSGTDFALTISGLQPEDSATYYC	SLQTEIPSRFSGSGSGTDFALTISGLQPEDSATYYC	2	+++++++++++++--++-+++++++++++++-++++	0.937374	FALSE	QQYFDKSFT	QQYFDKSFT	2	++-++-+++		14.6697		2.50404
M04545:85:000000000-J2PY9:1:2109:5643:3739|VPRIMER=replicate2_IgK|DUPCOUNT=1	DIQMTQSPSALSASVGDSVTISCRASQNIYGTLAWFQQKPGKAPRLLIYGVSSLQTGIPSRFSGSGSGTDFALTISGLQPEDSATYYCQQYFDKSFTFGPGTKLDIK	3.11667	FALSE	DIQMTQSPSALSASVGDSVTISCRAS	DIQMTQSPSALSASVGDSVTISCRAS	2	+-+-+--+++-++-++-++++-++++	0.666667	FALSE	QNIYGT	YGT---	5	-++---	3.12424	FALSE	LAWFQQKPGKAPRLLIY	LAWFQQKPGKAPRLLIY	2	++++-++++++--++++	0.9	FALSE	GVS	GVS	2	+++	5.92475	FALSE	SLQTGIPSRFSGSGSGTDFALTISGLQPEDSATYYC	SLQTGIPSRFSGSGSGTDFALTISGLQPEDSATYYC	2	+++++++++++++--++-+++++++++++++-++++	0.937374	FALSE	QQYFDKSFT	QQYFDKSFT	2	++-++-+++		14.6697		2.50404
M04545:85:000000000-J2PY9:1:1109:10747:2946|VPRIMER=replicate1_IgK|DUPCOUNT=1	DIQMTQSPSALSASVGDSVTISCRASQNIYGTLAWFQQKPGKAPRLLIYGVSSLQTGIPSRFSGSGSGTDFALTISGLQPEDSATYYCQQYFDKSFTFGLGTKLDIK	3.11667	FALSE	DIQMTQSPSALSASVGDSVTISCRAS	DIQMTQSPSALSASVGDSVTISCRAS	2	+-+-+--+++-++-++-++++-++++	0.666667	FALSE	QNIYGT	YGT---	5	-++---	3.12424	FALSE	LAWFQQKPGKAPRLLIY	LAWFQQKPGKAPRLLIY	2	++++-++++++--++++	0.9	FALSE	GVS	GVS	2	+++	5.92475	FALSE	SLQTGIPSRFSGSGSGTDFALTISGLQPEDSATYYC	SLQTGIPSRFSGSGSGTDFALTISGLQPEDSATYYC	2	+++++++++++++--++-+++++++++++++-++++	0.937374	FALSE	QQYFDKSFT	QQYFDKSFT	2	++-++-+++		14.6697		2.50404
M04545:85:000000000-J2PY9:1:2101:22494:20658|VPRIMER=replicate2_IgK|DUPCOUNT=6	DIQMTQSPSALSASVGDSVTISCRASQNIYGTLAWFQQKPGKAPRLLIYGVSSLQTGIPARFSGSGSGTDFALTISGLQPEDSATYYCQQYFDKSFTFGPGTKLDIK	3.11667	FALSE	DIQMTQSPSALSASVGDSVTISCRAS	DIQMTQSPSALSASVGDSVTISCRAS	2	+-+-+--+++-++-++-++++-++++	0.666667	FALSE	QNIYGT	YGT---	5	-++---	3.12424	FALSE	LAWFQQKPGKAPRLLIY	LAWFQQKPGKAPRLLIY	2	++++-++++++--++++	0.9	FALSE	GVS	GVS	2	+++	5.92475	FALSE	SLQTGIPARFSGSGSGTDFALTISGLQPEDSATYYC	SLQTGIPARFSGSGSGTDFALTISGLQPEDSATYYC	2	+++++++++++++--++-+++++++++++++-++++	0.937374	FALSE	QQYFDKSFT	QQYFDKSFT	2	++-++-+++		14.6697		2.50404
M04545:85:000000000-J2PY9:1:1103:3504:14495|VPRIMER=replicate2_IgK|DUPCOUNT=1	DIQMTQSPSALSASVGDSVTISCRASQNIYGTLAWFQQKPGKAPRLLIYGVSSLQTGIPSRFSSSGSGTDFALTISGLQPEDSATYYCQQYFDKSFTFGPGTKLDIK	3.11667	FALSE	DIQMTQSPSALSASVGDSVTISCRAS	DIQMTQSPSALSASVGDSVTISCRAS	2	+-+-+--+++-++-++-++++-++++	0.666667	FALSE	QNIYGT	YGT---	5	-++---	3.12424	FALSE	LAWFQQKPGKAPRLLIY	LAWFQQKPGKAPRLLIY	2	++++-++++++--++++	0.9	FALSE	GVS	GVS	2	+++	5.92475	FALSE	SLQTGIPSRFSSSGSGTDFALTISGLQPEDSATYYC	SLQTGIPSRFSSSGSGTDFALTISGLQPEDSATYYC	2	+++++++++++++--++-+++++++++++++-++++	0.937374	FALSE	QQYFDKSFT	QQYFDKSFT	2	++-++-+++		14.6697		2.50404
M04545:85:000000000-J2PY9:1:2107:3551:9693|VPRIMER=replicate1_IgK|DUPCOUNT=1	DIQMTHSPSALSASVGDSVTISCRASQNIYGTLAWFQQKPGKAPRLLIYGVSSLQTGIPSRFSGSGSRTDFALTISGLQPEDSATYYCQQYFDKSFTFGPGTKLDIK	3.11667	FALSE	DIQMTHSPSALSASVGDSVTISCRAS	DIQMTHSPSALSASVGDSVTISCRAS	2	+-+-+--+++-++-++-++++-++++	0.666667	FALSE	QNIYGT	YGT---	5	-++---	3.12424	FALSE	LAWFQQKPGKAPRLLIY	LAWFQQKPGKAPRLLIY	2	++++-++++++--++++	0.9	FALSE	GVS	GVS	2	+++	5.92475	FALSE	SLQTGIPSRFSGSGSRTDFALTISGLQPEDSATYYC	SLQTGIPSRFSGSGSRTDFALTISGLQPEDSATYYC	2	+++++++++++++--++-+++++++++++++-++++	0.937374	FALSE	QQYFDKSFT	QQYFDKSFT	2	++-++-+++		14.6697		2.50404
M04545:85:000000000-J2PY9:1:2103:25158:19086|VPRIMER=replicate2_IgK|DUPCOUNT=1	DIQMTQSPSALSASVGDSVTISCRASQNIYGTLAWFQQKPGKAPRLLIYGVSSLQTGIPYRFSDSGSGTDFALTISGLQPEDSATYYCQQYFDKSFTFGPGTKLGIK	3.11667	FALSE	DIQMTQSPSALSASVGDSVTISCRAS	DIQMTQSPSALSASVGDSVTISCRAS	2	+-+-+--+++-++-++-++++-++++	0.666667	FALSE	QNIYGT	YGT---	5	-++---	3.12424	FALSE	LAWFQQKPGKAPRLLIY	LAWFQQKPGKAPRLLIY	2	++++-++++++--++++	0.9	FALSE	GVS	GVS	2	+++	5.92475	FALSE	SLQTGIPYRFSDSGSGTDFALTISGLQPEDSATYYC	SLQTGIPYRFSDSGSGTDFALTISGLQPEDSATYYC	2	+++++++++++++--++-+++++++++++++-++++	0.937374	FALSE	QQYFDKSFT	QQYFDKSFT	2	++-++-+++		14.6697		2.50404
M04545:85:000000000-J2PY9:1:2110:10070:7622|VPRIMER=replicate2_IgK|DUPCOUNT=1	DIQMTQSPSALSASVGDRVTISCRASQNIYGTLAWYQQIPGEAPKLLIYGASTLQTGIPSRFSGSGSGTDFTLTISSLQPEDSATYYCQQFYDKSMYSFGQGTKVESK	3.11667	FALSE	DIQMTQSPSALSASVGDRVTISCRAS	DIQMTQSPSALSASVGDRVTISCRAS	2	+-+-+--+++-++-++-++++-++++	0.666667	FALSE	QNIYGT	YGT---	5	-++---	3.12424	FALSE	LAWYQQIPGEAPKLLIY	LAWYQQIPGEAPKLLIY	2	++++-++++++--++++	0.9	FALSE	GAS	GAS	2	+++	5.92475	FALSE	TLQTGIPSRFSGSGSGTDFTLTISSLQPEDSATYYC	TLQTGIPSRFSGSGSGTDFTLTISSLQPEDSATYYC	2	+++++++++++++--++-+++++++++++++-++++	0.937374	TRUE	QQFYDKSMYS	QFYDKSMYS	3	++-+++-++		14.6697		2.50404
M04545:85:000000000-J2PY9:1:1113:13481:4610|VPRIMER=replicate1_IgK|DUPCOUNT=1	DIQMTQSPSALSASVGDSVTISCRASQNIYGTLAWFQQKPGKAPRLLIYGVSSLQTGIPFRFSGSGSGTDFALTISGLQPEDSATYYCQQYFDKSFTFGPGTKLDIK	3.11667	FALSE	DIQMTQSPSALSASVGDSVTISCRAS	DIQMTQSPSALSASVGDSVTISCRAS	2	+-+-+--+++-++-++-++++-++++	0.666667	FALSE	QNIYGT	YGT---	5	-++---	3.12424	FALSE	LAWFQQKPGKAPRLLIY	LAWFQQKPGKAPRLLIY	2	++++-++++++--++++	0.9	FALSE	GVS	GVS	2	+++	5.92475	FALSE	SLQTGIPFRFSGSGSGTDFALTISGLQPEDSATYYC	SLQTGIPFRFSGSGSGTDFALTISGLQPEDSATYYC	2	+++++++++++++--++-+++++++++++++-++++	0.937374	FALSE	QQYFDKSFT	QQYFDKSFT	2	++-++-+++		14.6697		2.50404
M04545:85:000000000-J2PY9:1:1102:15252:6508|VPRIMER=replicate2_IgK|DUPCOUNT=1	DIQMTQSPSALSASVGDSVTISCRASQNIYGTLAWFQQKPGKAPRLLIYGVSSLQTGIPSRLSGSGSGTDFALTISGLQPEDSATYYCQQYFDKSFTFGPGTKLDIK	3.11667	FALSE	DIQMTQSPSALSASVGDSVTISCRAS	DIQMTQSPSALSASVGDSVTISCRAS	2	+-+-+--+++-++-++-++++-++++	0.666667	FALSE	QNIYGT	YGT---	5	-++---	3.12424	FALSE	LAWFQQKPGKAPRLLIY	LAWFQQKPGKAPRLLIY	2	++++-++++++--++++	0.9	FALSE	GVS	GVS	2	+++	5.92475	FALSE	SLQTGIPSRLSGSGSGTDFALTISGLQPEDSATYYC	SLQTGIPSRLSGSGSGTDFALTISGLQPEDSATYYC	2	+++++++++++++--++-+++++++++++++-++++	0.937374	FALSE	QQYFDKSFT	QQYFDKSFT	2	++-++-+++		14.6697		2.50404
M04545:85:000000000-J2PY9:1:2105:11560:3245|VPRIMER=replicate2_IgK|DUPCOUNT=1	DIQMTQSPSALSASVGDSVTISCRASQNIYGTLAWFQQKPGKAPRLLIYGVSSLQTGIPSRFSGSGSGTDFALTISGLQPEDSATYYCQQYFDKSFTFGPGTKL	3.11667	FALSE	DIQMTQSPSALSASVGDSVTISCRAS	DIQMTQSPSALSASVGDSVTISCRAS	2	+-+-+--+++-++-++-++++-++++	0.666667	FALSE	QNIYGT	YGT---	5	-++---	3.12424	FALSE	LAWFQQKPGKAPRLLIY	LAWFQQKPGKAPRLLIY	2	++++-++++++--++++	0.9	FALSE	GVS	GVS	2	+++	5.92475	FALSE	SLQTGIPSRFSGSGSGTDFALTISGLQPEDSATYYC	SLQTGIPSRFSGSGSGTDFALTISGLQPEDSATYYC	2	+++++++++++++--++-+++++++++++++-++++	0.937374	FALSE	QQYFDKSFT	QQYFDKSFT	2	++-++-+++		14.6697		2.50404
M04545:85:000000000-J2PY9:1:1108:12079:2116|VPRIMER=replicate2_IgK|DUPCOUNT=1	DIQMTQSPSALSASVGDSVTISCRASQNIYGTLAWFQQKPGKAPRLLIYGVSSLQTGIPPRVSGSGSGTDFALTISGLQPEDSATYYCQQYFDKSFTFGPGTKLDIK	3.11667	FALSE	DIQMTQSPSALSASVGDSVTISCRAS	DIQMTQSPSALSASVGDSVTISCRAS	2	+-+-+--+++-++-++-++++-++++	0.666667	FALSE	QNIYGT	YGT---	5	-++---	3.12424	FALSE	LAWFQQKPGKAPRLLIY	LAWFQQKPGKAPRLLIY	2	++++-++++++--++++	0.9	FALSE	GVS	GVS	2	+++	5.92475	FALSE	SLQTGIPPRVSGSGSGTDFALTISGLQPEDSATYYC	SLQTGIPPRVSGSGSGTDFALTISGLQPEDSATYYC	2	+++++++++++++--++-+++++++++++++-++++	0.937374	FALSE	QQYFDKSFT	QQYFDKSFT	2	++-++-+++		14.6697		2.50404
M04545:85:000000000-J2PY9:1:2103:21863:8791|VPRIMER=replicate1_IgK|DUPCOUNT=1	DIQMTQSPSALSASVGDSVTISCRASQNIYGTLAWFQQKPGKAPRLLIYGVSSLQTGIPSRFSGSGSGTDFALTISGLQPEDSATYYCQQYFDKSFTFGPGTKLDIK	3.11667	FALSE	DIQMTQSPSALSASVGDSVTISCRAS	DIQMTQSPSALSASVGDSVTISCRAS	2	+-+-+--+++-++-++-++++-++++	0.666667	FALSE	QNIYGT	YGT---	5	-++---	3.12424	FALSE	LAWFQQKPGKAPRLLIY	LAWFQQKPGKAPRLLIY	2	++++-++++++--++++	0.9	FALSE	GVS	GVS	2	+++	5.92475	FALSE	SLQTGIPSRFSGSGSGTDFALTISGLQPEDSATYYC	SLQTGIPSRFSGSGSGTDFALTISGLQPEDSATYYC	2	+++++++++++++--++-+++++++++++++-++++	0.937374	FALSE	QQYFDKSFT	QQYFDKSFT	2	++-++-+++		14.6697		2.50404
M04545:85:000000000-J2PY9:1:2112:25665:10255|VPRIMER=replicate2_IgK|DUPCOUNT=1	DIQMTQSPSALSASVGDSVTISCRASQNIYGTLAWFQQKPGKAPRLLIYGVSSLQTGIPARFSGSGSGTDFALTISGLQPEDSATYYCQQYFDKSFTFGPGTKLDIK	3.11667	FALSE	DIQMTQSPSALSASVGDSVTISCRAS	DIQMTQSPSALSASVGDSVTISCRAS	2	+-+-+--+++-++-++-++++-++++	0.666667	FALSE	QNIYGT	YGT---	5	-++---	3.12424	FALSE	LAWFQQKPGKAPRLLIY	LAWFQQKPGKAPRLLIY	2	++++-++++++--++++	0.9	FALSE	GVS	GVS	2	+++	5.92475	FALSE	SLQTGIPARFSGSGSGTDFALTISGLQPEDSATYYC	SLQTGIPARFSGSGSGTDFALTISGLQPEDSATYYC	2	+++++++++++++--++-+++++++++++++-++++	0.937374	FALSE	QQYFDKSFT	QQYFDKSFT	2	++-++-+++		14.6697		2.50404
M04545:85:000000000-J2PY9:1:2106:23158:17849|VPRIMER=replicate2_IgK|DUPCOUNT=1	DIQMTQSPSALSASVGDSVTISCRASQNIYGTLAWFQQKPGKAPRLLIYGVSSLQTGIPSRFSGSGSGTDFALTISGLQPEDSATYYCQQYFDKSFTFGAGTKLDIK	3.11667	FALSE	DIQMTQSPSALSASVGDSVTISCRAS	DIQMTQSPSALSASVGDSVTISCRAS	2	+-+-+--+++-++-++-++++-++++	0.666667	FALSE	QNIYGT	YGT---	5	-++---	3.12424	FALSE	LAWFQQKPGKAPRLLIY	LAWFQQKPGKAPRLLIY	2	++++-++++++--++++	0.9	FALSE	GVS	GVS	2	+++	5.92475	FALSE	SLQTGIPSRFSGSGSGTDFALTISGLQPEDSATYYC	SLQTGIPSRFSGSGSGTDFALTISGLQPEDSATYYC	2	+++++++++++++--++-+++++++++++++-++++	0.937374	FALSE	QQYFDKSFT	QQYFDKSFT	2	++-++-+++		14.6697		2.50404
M04545:85:000000000-J2PY9:1:2115:22083:23004|VPRIMER=replicate2_IgK|DUPCOUNT=1	DIQMTQSPSALSASVGDSVTISCRASQNIYGTLAWFQQKPGKAPRLLIYGVSSLQTGIPSRFSGSGSGTDFALTISGLQPEDSATYYCQQYFDKSFTFGPGTKLDIK	3.11667	FALSE	DIQMTQSPSALSASVGDSVTISCRAS	DIQMTQSPSALSASVGDSVTISCRAS	2	+-+-+--+++-++-++-++++-++++	0.666667	FALSE	QNIYGT	YGT---	5	-++---	3.12424	FALSE	LAWFQQKPGKAPRLLIY	LAWFQQKPGKAPRLLIY	2	++++-++++++--++++	0.9	FALSE	GVS	GVS	2	+++	5.92475	FALSE	SLQTGIPSRFSGSGSGTDFALTISGLQPEDSATYYC	SLQTGIPSRFSGSGSGTDFALTISGLQPEDSATYYC	2	+++++++++++++--++-+++++++++++++-++++	0.937374	FALSE	QQYFDKSFT	QQYFDKSFT	2	++-++-+++		14.6697		2.50404
M04545:85:000000000-J2PY9:1:1118:12832:19351|VPRIMER=replicate2_IgK|DUPCOUNT=1	DIQMTQSPSALSASVGDSVTISCRASQNIYGTLAWFQQKPGKAPRLLIYGVSSLQTGIPSRFSGSGSGTDFALTISGLQPEDSATYYCQQYYDKSFTFGRGTKLDIK	3.11667	FALSE	DIQMTQSPSALSASVGDSVTISCRAS	DIQMTQSPSALSASVGDSVTISCRAS	2	+-+-+--+++-++-++-++++-++++	0.666667	FALSE	QNIYGT	YGT---	5	-++---	3.12424	FALSE	LAWFQQKPGKAPRLLIY	LAWFQQKPGKAPRLLIY	2	++++-++++++--++++	0.9	FALSE	GVS	GVS	2	+++	5.92475	FALSE	SLQTGIPSRFSGSGSGTDFALTISGLQPEDSATYYC	SLQTGIPSRFSGSGSGTDFALTISGLQPEDSATYYC	2	+++++++++++++--++-+++++++++++++-++++	0.937374	FALSE	QQYYDKSFT	QQYYDKSFT	2	++-++-+++		14.6697		2.50404
M04545:85:000000000-J2PY9:1:1104:13037:17390|VPRIMER=replicate2_IgK|DUPCOUNT=1	DIQMTQSPSALSASVGDRVTISCRASQNIYGTLAWFQQKPGKAPKLLIYGVSSLQTGIPSRFSCSGSGTDFTLTISSLQPEDSATYYCQQYYGAPFTFGTGTKLDIK	3.11667	FALSE	DIQMTQSPSALSASVGDRVTISCRAS	DIQMTQSPSALSASVGDRVTISCRAS	2	+-+-+--+++-++-++-++++-++++	0.666667	FALSE	QNIYGT	YGT---	5	-++---	3.12424	FALSE	LAWFQQKPGKAPKLLIY	LAWFQQKPGKAPKLLIY	2	++++-++++++--++++	0.9	FALSE	GVS	GVS	2	+++	5.92475	FALSE	SLQTGIPSRFSCSGSGTDFTLTISSLQPEDSATYYC	SLQTGIPSRFSCSGSGTDFTLTISSLQPEDSATYYC	2	+++++++++++++--++-+++++++++++++-++++	0.937374	FALSE	QQYYGAPFT	QQYYGAPFT	2	++-+++-++		14.6697		2.50404
M04545:85:000000000-J2PY9:1:1109:27011:18970|VPRIMER=replicate1_IgK|DUPCOUNT=1	DIQMTQSPSALSASVGDSVTISCRASQNIYGTLAWFQQKPGKAPRLLIYGVSSLQTGIPSRFSGSGSGTDFALTISGLQPEDSATYYCQQYFDKSFTFGPGTKLDIK	3.11667	FALSE	DIQMTQSPSALSASVGDSVTISCRAS	DIQMTQSPSALSASVGDSVTISCRAS	2	+-+-+--+++-++-++-++++-++++	0.666667	FALSE	QNIYGT	YGT---	5	-++---	3.12424	FALSE	LAWFQQKPGKAPRLLIY	LAWFQQKPGKAPRLLIY	2	++++-++++++--++++	0.9	FALSE	GVS	GVS	2	+++	5.92475	FALSE	SLQTGIPSRFSGSGSGTDFALTISGLQPEDSATYYC	SLQTGIPSRFSGSGSGTDFALTISGLQPEDSATYYC	2	+++++++++++++--++-+++++++++++++-++++	0.937374	FALSE	QQYFDKSFT	QQYFDKSFT	2	++-++-+++		14.6697		2.50404
M04545:85:000000000-J2PY9:1:2112:18859:17671|VPRIMER=replicate2_IgK|DUPCOUNT=1	DIQMTQSPSALSASVGDSVTISCRASQNIYGTLAWFQQKPGKAPRLLIYGVSSLQTGIPTRFSGSGSGTDFALTISGLQPEDSATYYCQQYFDKSFTFGPGTKLDIK	3.11667	FALSE	DIQMTQSPSALSASVGDSVTISCRAS	DIQMTQSPSALSASVGDSVTISCRAS	2	+-+-+--+++-++-++-++++-++++	0.666667	FALSE	QNIYGT	YGT---	5	-++---	3.12424	FALSE	LAWFQQKPGKAPRLLIY	LAWFQQKPGKAPRLLIY	2	++++-++++++--++++	0.9	FALSE	GVS	GVS	2	+++	5.92475	FALSE	SLQTGIPTRFSGSGSGTDFALTISGLQPEDSATYYC	SLQTGIPTRFSGSGSGTDFALTISGLQPEDSATYYC	2	+++++++++++++--++-+++++++++++++-++++	0.937374	FALSE	QQYFDKSFT	QQYFDKSFT	2	++-++-+++		14.6697		2.50404
M04545:85:000000000-J2PY9:1:2112:23526:17974|VPRIMER=replicate1_IgK|DUPCOUNT=1	DIQMTQSPSALSASVGDSVTISCRASQNIYGTLAWFQQKPGKAPRLLIYGVSSLQTGIPSRFSGSGSGTDFALTISGLQPEDSATYYCQQYFDKSFTFGPGTKLDIK	3.11667	FALSE	DIQMTQSPSALSASVGDSVTISCRAS	DIQMTQSPSALSASVGDSVTISCRAS	2	+-+-+--+++-++-++-++++-++++	0.666667	FALSE	QNIYGT	YGT---	5	-++---	3.12424	FALSE	LAWFQQKPGKAPRLLIY	LAWFQQKPGKAPRLLIY	2	++++-++++++--++++	0.9	FALSE	GVS	GVS	2	+++	5.92475	FALSE	SLQTGIPSRFSGSGSGTDFALTISGLQPEDSATYYC	SLQTGIPSRFSGSGSGTDFALTISGLQPEDSATYYC	2	+++++++++++++--++-+++++++++++++-++++	0.937374	FALSE	QQYFDKSFT	QQYFDKSFT	2	++-++-+++		14.6697		2.50404
M04545:85:000000000-J2PY9:1:2103:19268:24182|VPRIMER=replicate2_IgK|DUPCOUNT=1	DIQMTQSPSALSASVGDRVTISCRASQNIYGTLAWFQQKPGKAPKLLTYGVSSLQTGIPSRFSGSGSGTDFTLTISSLQPEDSATYYCQQYYGAPFTFGPGTKLDIK	3.11667	FALSE	DIQMTQSPSALSASVGDRVTISCRAS	DIQMTQSPSALSASVGDRVTISCRAS	2	+-+-+--+++-++-++-++++-++++	0.666667	FALSE	QNIYGT	YGT---	5	-++---	3.12424	FALSE	LAWFQQKPGKAPKLLTY	LAWFQQKPGKAPKLLTY	2	++++-++++++--++++	0.9	FALSE	GVS	GVS	2	+++	5.92475	FALSE	SLQTGIPSRFSGSGSGTDFTLTISSLQPEDSATYYC	SLQTGIPSRFSGSGSGTDFTLTISSLQPEDSATYYC	2	+++++++++++++--++-+++++++++++++-++++	0.937374	FALSE	QQYYGAPFT	QQYYGAPFT	2	++-+++-++		14.6697		2.50404
M04545:85:000000000-J2PY9:1:1113:17692:2599|VPRIMER=replicate2_IgK|DUPCOUNT=1	DIQMTQSPSALSASVGDSVTISCRASQNIYGTLAWFQQKPGKAPRLLIYGVSSLQTGIPSRFSGSGSGTDFALTISGLQPEDSATYYCQQYFDKSFTFGPGTKL	3.11667	FALSE	DIQMTQSPSALSASVGDSVTISCRAS	DIQMTQSPSALSASVGDSVTISCRAS	2	+-+-+--+++-++-++-++++-++++	0.666667	FALSE	QNIYGT	YGT---	5	-++---	3.12424	FALSE	LAWFQQKPGKAPRLLIY	LAWFQQKPGKAPRLLIY	2	++++-++++++--++++	0.9	FALSE	GVS	GVS	2	+++	5.92475	FALSE	SLQTGIPSRFSGSGSGTDFALTISGLQPEDSATYYC	SLQTGIPSRFSGSGSGTDFALTISGLQPEDSATYYC	2	+++++++++++++--++-+++++++++++++-++++	0.937374	FALSE	QQYFDKSFT	QQYFDKSFT	2	++-++-+++		14.6697		2.50404
M04545:85:000000000-J2PY9:1:1119:27442:15638|VPRIMER=replicate2_IgK|DUPCOUNT=2	DIQMTQSPSALSASVGDSVTISCRASQNIYGTLAWFQQKPGKAPRLLIYGVSSLQTGIPSRFSGSGSGTDFALTISGLQPEDSATYYCQQYFDKSFTFGPGTKLDIK	3.11667	FALSE	DIQMTQSPSALSASVGDSVTISCRAS	DIQMTQSPSALSASVGDSVTISCRAS	2	+-+-+--+++-++-++-++++-++++	0.666667	FALSE	QNIYGT	YGT---	5	-++---	3.12424	FALSE	LAWFQQKPGKAPRLLIY	LAWFQQKPGKAPRLLIY	2	++++-++++++--++++	0.9	FALSE	GVS	GVS	2	+++	5.92475	FALSE	SLQTGIPSRFSGSGSGTDFALTISGLQPEDSATYYC	SLQTGIPSRFSGSGSGTDFALTISGLQPEDSATYYC	2	+++++++++++++--++-+++++++++++++-++++	0.937374	FALSE	QQYFDKSFT	QQYFDKSFT	2	++-++-+++		14.6697		2.50404
M04545:85:000000000-J2PY9:1:1112:22315:10884|VPRIMER=replicate1_IgK|DUPCOUNT=1	DIQMTQSPSALSASVGDSVTIPCRASQNIYGTLAWFQQKPGKAPRLLIYGVSSLQTGIPARFSGSGSGTDFALTISGLQPEDSATYYCQQYFDKSFTFGPGTKLDIK	3.11667	FALSE	DIQMTQSPSALSASVGDSVTIPCRAS	DIQMTQSPSALSASVGDSVTIPCRAS	2	+-+-+--+++-++-++-++++-++++	0.666667	FALSE	QNIYGT	YGT---	5	-++---	3.12424	FALSE	LAWFQQKPGKAPRLLIY	LAWFQQKPGKAPRLLIY	2	++++-++++++--++++	0.9	FALSE	GVS	GVS	2	+++	5.92475	FALSE	SLQTGIPARFSGSGSGTDFALTISGLQPEDSATYYC	SLQTGIPARFSGSGSGTDFALTISGLQPEDSATYYC	2	+++++++++++++--++-+++++++++++++-++++	0.937374	FALSE	QQYFDKSFT	QQYFDKSFT	2	++-++-+++		14.6697		2.50404
M04545:85:000000000-J2PY9:1:2107:11137:21058|VPRIMER=replicate1_IgK|DUPCOUNT=1	DIQMTQSPSALSASVGDSVTISCRASQNIYGTLAWFQQKPGKAPRLLIYGVSSLQTGIPSRFSGSGSGTDFTLTISGLQPEDSATYYCQQYFDKSFTFGPGTKLDIK	3.11667	FALSE	DIQMTQSPSALSASVGDSVTISCRAS	DIQMTQSPSALSASVGDSVTISCRAS	2	+-+-+--+++-++-++-++++-++++	0.666667	FALSE	QNIYGT	YGT---	5	-++---	3.12424	FALSE	LAWFQQKPGKAPRLLIY	LAWFQQKPGKAPRLLIY	2	++++-++++++--++++	0.9	FALSE	GVS	GVS	2	+++	5.92475	FALSE	SLQTGIPSRFSGSGSGTDFTLTISGLQPEDSATYYC	SLQTGIPSRFSGSGSGTDFTLTISGLQPEDSATYYC	2	+++++++++++++--++-+++++++++++++-++++	0.937374	FALSE	QQYFDKSFT	QQYFDKSFT	2	++-++-+++		14.6697		2.50404
M04545:85:000000000-J2PY9:1:1111:7245:6852|VPRIMER=replicate2_IgK|DUPCOUNT=1	DIQMTQSPSALSASVGDSVTISCRASQNIYGTLAWFQQKPGKAPRLLIYGVSSLQTGIPSRFSGSGSGTDFALTISGLQPEDSATYYCQQYFDKSFTFGPGTKLDIK	3.11667	FALSE	DIQMTQSPSALSASVGDSVTISCRAS	DIQMTQSPSALSASVGDSVTISCRAS	2	+-+-+--+++-++-++-++++-++++	0.666667	FALSE	QNIYGT	YGT---	5	-++---	3.12424	FALSE	LAWFQQKPGKAPRLLIY	LAWFQQKPGKAPRLLIY	2	++++-++++++--++++	0.9	FALSE	GVS	GVS	2	+++	5.92475	FALSE	SLQTGIPSRFSGSGSGTDFALTISGLQPEDSATYYC	SLQTGIPSRFSGSGSGTDFALTISGLQPEDSATYYC	2	+++++++++++++--++-+++++++++++++-++++	0.937374	FALSE	QQYFDKSFT	QQYFDKSFT	2	++-++-+++		14.6697		2.50404
M04545:85:000000000-J2PY9:1:2103:8150:2707|VPRIMER=replicate2_IgK|DUPCOUNT=1	DIQMTQSPSALSASVGDSVTISCRASQNIYGTLAWFQQKPGKAPRLLIYGVSSLQTGIPSRFSGSGSETDFALKISGLQPEDSATYYCQQYFDKSFTFDPGTKLDIK	3.11667	FALSE	DIQMTQSPSALSASVGDSVTISCRAS	DIQMTQSPSALSASVGDSVTISCRAS	2	+-+-+--+++-++-++-++++-++++	0.666667	FALSE	QNIYGT	YGT---	5	-++---	3.12424	FALSE	LAWFQQKPGKAPRLLIY	LAWFQQKPGKAPRLLIY	2	++++-++++++--++++	0.9	FALSE	GVS	GVS	2	+++	5.92475	FALSE	SLQTGIPSRFSGSGSETDFALKISGLQPEDSATYYC	SLQTGIPSRFSGSGSETDFALKISGLQPEDSATYYC	2	+++++++++++++--++-+++++++++++++-++++	0.937374	FALSE	QQYFDKSFT	QQYFDKSFT	2	++-++-+++		14.6697		2.50404
M04545:85:000000000-J2PY9:1:1115:7974:18549|VPRIMER=replicate2_IgK|DUPCOUNT=1	DIQMTQSPSALSASVGDRVTISCRASQNIYGTLAWFQQKPGKAPKLLIYGVSSLQTGIPSRFSGSGSGTDFTLTISSLQPEDSATYYCQQYYGAPFTFGPGTKLDIK	3.11667	FALSE	DIQMTQSPSALSASVGDRVTISCRAS	DIQMTQSPSALSASVGDRVTISCRAS	2	+-+-+--+++-++-++-++++-++++	0.666667	FALSE	QNIYGT	YGT---	5	-++---	3.12424	FALSE	LAWFQQKPGKAPKLLIY	LAWFQQKPGKAPKLLIY	2	++++-++++++--++++	0.9	FALSE	GVS	GVS	2	+++	5.92475	FALSE	SLQTGIPSRFSGSGSGTDFTLTISSLQPEDSATYYC	SLQTGIPSRFSGSGSGTDFTLTISSLQPEDSATYYC	2	+++++++++++++--++-+++++++++++++-++++	0.937374	FALSE	QQYYGAPFT	QQYYGAPFT	2	++-+++-++		14.6697		2.50404
M04545:85:000000000-J2PY9:1:2112:8242:20391|VPRIMER=replicate2_IgK|DUPCOUNT=1	DIQMTQSPSALSASVGDSVTISCRASQNIYGTLAWFQQKPGKAPRLLIYGVSSLQTGIPSRFSGSGSGTDFALNISGLQPEDSATYYCQQYFDKSFTFGPGTKLDIK	3.11667	FALSE	DIQMTQSPSALSASVGDSVTISCRAS	DIQMTQSPSALSASVGDSVTISCRAS	2	+-+-+--+++-++-++-++++-++++	0.666667	FALSE	QNIYGT	YGT---	5	-++---	3.12424	FALSE	LAWFQQKPGKAPRLLIY	LAWFQQKPGKAPRLLIY	2	++++-++++++--++++	0.9	FALSE	GVS	GVS	2	+++	5.92475	FALSE	SLQTGIPSRFSGSGSGTDFALNISGLQPEDSATYYC	SLQTGIPSRFSGSGSGTDFALNISGLQPEDSATYYC	2	+++++++++++++--++-+++++++++++++-++++	0.937374	FALSE	QQYFDKSFT	QQYFDKSFT	2	++-++-+++		14.6697		2.50404
M04545:85:000000000-J2PY9:1:1112:25049:17978|VPRIMER=replicate1_IgK|DUPCOUNT=1	DIQMTQSPSALSASVGDSVTISCRASQNIYGTLAWFQQKPGKAPRLLIYGVSSLQTGIPSRLSDSGSGTDFALTISGLQPEDSATYYCLQYFDKSFTFGPGTKLDIK	3.11667	FALSE	DIQMTQSPSALSASVGDSVTISCRAS	DIQMTQSPSALSASVGDSVTISCRAS	2	+-+-+--+++-++-++-++++-++++	0.666667	FALSE	QNIYGT	YGT---	5	-++---	3.12424	FALSE	LAWFQQKPGKAPRLLIY	LAWFQQKPGKAPRLLIY	2	++++-++++++--++++	0.9	FALSE	GVS	GVS	2	+++	5.92475	FALSE	SLQTGIPSRLSDSGSGTDFALTISGLQPEDSATYYC	SLQTGIPSRLSDSGSGTDFALTISGLQPEDSATYYC	2	+++++++++++++--++-+++++++++++++-++++	0.937374	FALSE	LQYFDKSFT	LQYFDKSFT	2	++-++-+++		14.6697		2.50404
M04545:85:000000000-J2PY9:1:1109:16800:3397|VPRIMER=replicate2_IgK|DUPCOUNT=47	DIQMTQSPSALSASVGDSVTISCRASQNIYGTLAWFQQKPGKAPRLLIYGVSSLQTGIPSRFSGSGSGTDFALTISGLQPEDSATYYCQQYFDKSFTFGPGTKLDIK	3.11667	FALSE	DIQMTQSPSALSASVGDSVTISCRAS	DIQMTQSPSALSASVGDSVTISCRAS	2	+-+-+--+++-++-++-++++-++++	0.666667	FALSE	QNIYGT	YGT---	5	-++---	3.12424	FALSE	LAWFQQKPGKAPRLLIY	LAWFQQKPGKAPRLLIY	2	++++-++++++--++++	0.9	FALSE	GVS	GVS	2	+++	5.92475	FALSE	SLQTGIPSRFSGSGSGTDFALTISGLQPEDSATYYC	SLQTGIPSRFSGSGSGTDFALTISGLQPEDSATYYC	2	+++++++++++++--++-+++++++++++++-++++	0.937374	FALSE	QQYFDKSFT	QQYFDKSFT	2	++-++-+++		14.6697		2.50404
M04545:85:000000000-J2PY9:1:1103:14445:20352|VPRIMER=replicate2_IgK|DUPCOUNT=1	DIQMTQSPSALSASVGDSVTISCRASQNIYGTLAWFQQKPGKAPRLLIYGVSSLQTGIPSRFSGSGSRTDFALTISGLQPEDSATYYCQQYFDKSFTFGPGTKLDIK	3.11667	FALSE	DIQMTQSPSALSASVGDSVTISCRAS	DIQMTQSPSALSASVGDSVTISCRAS	2	+-+-+--+++-++-++-++++-++++	0.666667	FALSE	QNIYGT	YGT---	5	-++---	3.12424	FALSE	LAWFQQKPGKAPRLLIY	LAWFQQKPGKAPRLLIY	2	++++-++++++--++++	0.9	FALSE	GVS	GVS	2	+++	5.92475	FALSE	SLQTGIPSRFSGSGSRTDFALTISGLQPEDSATYYC	SLQTGIPSRFSGSGSRTDFALTISGLQPEDSATYYC	2	+++++++++++++--++-+++++++++++++-++++	0.937374	FALSE	QQYFDKSFT	QQYFDKSFT	2	++-++-+++		14.6697		2.50404
M04545:85:000000000-J2PY9:1:1118:26020:5491|VPRIMER=replicate2_IgK|DUPCOUNT=1	DIQMTQSPSALSASVGDSVTISCRASQNIYGTLAWFQPKPGKAPRLLIYGVSSLQTGIPSRFSGSGSATDFALTISGLQPEDSATYYCQQYFDKSFTFGPGTKLDIK	3.11667	FALSE	DIQMTQSPSALSASVGDSVTISCRAS	DIQMTQSPSALSASVGDSVTISCRAS	2	+-+-+--+++-++-++-++++-++++	0.666667	FALSE	QNIYGT	YGT---	5	-++---	3.06869	FALSE	LAWFQPKPGKAPRLLIY	LAWFQPKPGKAPRLLIY	2	++++--+++++--++++	0.9	FALSE	GVS	GVS	2	+++	5.92475	FALSE	SLQTGIPSRFSGSGSATDFALTISGLQPEDSATYYC	SLQTGIPSRFSGSGSATDFALTISGLQPEDSATYYC	2	+++++++++++++--++-+++++++++++++-++++	0.937374	FALSE	QQYFDKSFT	QQYFDKSFT	2	++-++-+++		14.6141		2.50404
M04545:85:000000000-J2PY9:1:1108:13788:5711|VPRIMER=replicate2_IgK|DUPCOUNT=1	DIQMTQSPSALSASVGDSVTISCRASQNIYGTLAWFQQKPGKAPRLLIYGVSSLQTGIPSRFSGSGSGTDFALPISGLQPEDSATYYCQQYFDKSFTFGPGTKLDIK	3.11667	FALSE	DIQMTQSPSALSASVGDSVTISCRAS	DIQMTQSPSALSASVGDSVTISCRAS	2	+-+-+--+++-++-++-++++-++++	0.666667	FALSE	QNIYGT	YGT---	5	-++---	3.12424	FALSE	LAWFQQKPGKAPRLLIY	LAWFQQKPGKAPRLLIY	2	++++-++++++--++++	0.9	FALSE	GVS	GVS	2	+++	5.86919	FALSE	SLQTGIPSRFSGSGSGTDFALPISGLQPEDSATYYC	SLQTGIPSRFSGSGSGTDFALPISGLQPEDSATYYC	2	+++++++++++++--++-+++-+++++++++-++++	0.937374	FALSE	QQYFDKSFT	QQYFDKSFT	2	++-++-+++		14.6141		2.50404
M04545:85:000000000-J2PY9:1:2112:22132:2191|VPRIMER=replicate1_IgK|DUPCOUNT=1	DIQMTQSPSALSASVGDSVTISCRASKNIYGTLAWFQQKPGKAPRLLIYGVSSLQTGIPSRFSGSGSGTDFALTISGLQPEGSATYYCQQYFDKSFTFGPGTKLDIK	3.11667	FALSE	DIQMTQSPSALSASVGDSVTISCRAS	DIQMTQSPSALSASVGDSVTISCRAS	2	+-+-+--+++-++-++-++++-++++	0.666667	FALSE	KNIYGT	YGT---	5	-++---	3.12424	FALSE	LAWFQQKPGKAPRLLIY	LAWFQQKPGKAPRLLIY	2	++++-++++++--++++	0.9	FALSE	GVS	GVS	2	+++	5.83384	FALSE	SLQTGIPSRFSGSGSGTDFALTISGLQPEGSATYYC	SLQTGIPSRFSGSGSGTDFALTISGLQPEGSATYYC	2	+++++++++++++--++-+++++++++++-+-++++	0.937374	FALSE	QQYFDKSFT	QQYFDKSFT	2	++-++-+++		14.5788		2.50404
M04545:85:000000000-J2PY9:1:2103:20644:23125|VPRIMER=replicate2_IgK|DUPCOUNT=1	DIQMTQSPSALSASVGDRVTISCRASQNIYGTLAWFQQKPGKAPKLLIYGVSSLQTGIPSRFSGSGSGTDFTLTISSLQPEASATYYCQQYYGAPFTFGPGTKLNI	3.11667	FALSE	DIQMTQSPSALSASVGDRVTISCRAS	DIQMTQSPSALSASVGDRVTISCRAS	2	+-+-+--+++-++-++-++++-++++	0.666667	FALSE	QNIYGT	YGT---	5	-++---	3.12424	FALSE	LAWFQQKPGKAPKLLIY	LAWFQQKPGKAPKLLIY	2	++++-++++++--++++	0.9	FALSE	GVS	GVS	2	+++	5.83384	FALSE	SLQTGIPSRFSGSGSGTDFTLTISSLQPEASATYYC	SLQTGIPSRFSGSGSGTDFTLTISSLQPEASATYYC	2	+++++++++++++--++-+++++++++++-+-++++	0.937374	FALSE	QQYYGAPFT	QQYYGAPFT	2	++-+++-++		14.5788		2.50404
M04545:85:000000000-J2PY9:1:2104:6997:12836|VPRIMER=replicate2_IgK|DUPCOUNT=1	DIQLTQSPSALSASVGDSVPISCRASKNIYGTLAWFQQKPGKAPRLLIYGVSSLQTGIPSRFRGSGSGTDFALTISGLLPEDSATYYCQQYFDKSFTFGPGTK	3.16667	FALSE	DIQLTQSPSALSASVGDSVPISCRAS	DIQLTQSPSALSASVGDSVPISCRAS	2	+-+++--+++-++-++-++-+-++++	0.666667	FALSE	KNIYGT	YGT---	5	-++---	3.12424	FALSE	LAWFQQKPGKAPRLLIY	LAWFQQKPGKAPRLLIY	2	++++-++++++--++++	0.9	FALSE	GVS	GVS	2	+++	5.72475	FALSE	SLQTGIPSRFRGSGSGTDFALTISGLLPEDSATYYC	SLQTGIPSRFRGSGSGTDFALTISGLLPEDSATYYC	2	++++++++++-++--++-+++++++++++++-++++	0.937374	FALSE	QQYFDKSFT	QQYFDKSFT	2	++-++-+++		14.5197		2.50404
M04545:85:000000000-J2PY9:1:1101:19788:20696|VPRIMER=replicate2_IgK|DUPCOUNT=1	DIQMTQSPSALSASVGDSVTIYCRASQNIYGTLAWFHQKPGKAPRHLIYGVSSLQTEIPSRLSGSGSGTDFALTISGLQPEDSATYYCQQYFDKAFTFGPGTKLDIK	3.11667	FALSE	DIQMTQSPSALSASVGDSVTIYCRAS	DIQMTQSPSALSASVGDSVTIYCRAS	2	+-+-+--+++-++-++-++++-++++	0.666667	FALSE	QNIYGT	YGT---	5	-++---	2.95758	FALSE	LAWFHQKPGKAPRHLIY	LAWFHQKPGKAPRHLIY	2	++++-++++++---+++	0.9	FALSE	GVS	GVS	2	+++	5.92475	FALSE	SLQTEIPSRLSGSGSGTDFALTISGLQPEDSATYYC	SLQTEIPSRLSGSGSGTDFALTISGLQPEDSATYYC	2	+++++++++++++--++-+++++++++++++-++++	0.937374	FALSE	QQYFDKAFT	QQYFDKAFT	2	++-++-+++		14.503		2.50404
M04545:85:000000000-J2PY9:1:2102:6167:14491|VPRIMER=replicate1_IgK|DUPCOUNT=6	DIQMTQSPSALSASVGDSVTISCRASQNIYGTLAWFQQKPGKAPRLLIYGVSSLQTGIPSRFSGSGSGTDFALTISGQQPEDSATYYCQQYFDKSFTFGPGTKLDIK	3.11667	FALSE	DIQMTQSPSALSASVGDSVTISCRAS	DIQMTQSPSALSASVGDSVTISCRAS	2	+-+-+--+++-++-++-++++-++++	0.666667	FALSE	QNIYGT	YGT---	5	-++---	3.12424	FALSE	LAWFQQKPGKAPRLLIY	LAWFQQKPGKAPRLLIY	2	++++-++++++--++++	0.9	FALSE	GVS	GVS	2	+++	5.75808	FALSE	SLQTGIPSRFSGSGSGTDFALTISGQQPEDSATYYC	SLQTGIPSRFSGSGSGTDFALTISGQQPEDSATYYC	2	+++++++++++++--++-+++++++-+++++-++++	0.937374	FALSE	QQYFDKSFT	QQYFDKSFT	2	++-++-+++		14.503		2.50404
M04545:85:000000000-J2PY9:1:2102:21463:13000|VPRIMER=replicate2_IgK|DUPCOUNT=1	DIQMTQSPSALSASVGDSVTISCRASQNIYGTLAWFQQKPGKAPRLLIYGVSSLQTGIPARFSGSGSGTDFALTISGQQPEDSATYYCQQYFDKSFTFGPGTKLDIK	3.11667	FALSE	DIQMTQSPSALSASVGDSVTISCRAS	DIQMTQSPSALSASVGDSVTISCRAS	2	+-+-+--+++-++-++-++++-++++	0.666667	FALSE	QNIYGT	YGT---	5	-++---	3.12424	FALSE	LAWFQQKPGKAPRLLIY	LAWFQQKPGKAPRLLIY	2	++++-++++++--++++	0.9	FALSE	GVS	GVS	2	+++	5.75808	FALSE	SLQTGIPARFSGSGSGTDFALTISGQQPEDSATYYC	SLQTGIPARFSGSGSGTDFALTISGQQPEDSATYYC	2	+++++++++++++--++-+++++++-+++++-++++	0.937374	FALSE	QQYFDKSFT	QQYFDKSFT	2	++-++-+++		14.503		2.50404
M04545:85:000000000-J2PY9:1:2102:6927:4669|VPRIMER=replicate2_IgK|DUPCOUNT=1	DIQMTQSPSALSASVGDSVTISCRASQNIYGTLAWFQQKPGKAPRLLIYGVSSLQTGIPSRFSGSGSGTDFALTISGQQPEDSATYYCQQYFDKSFTFGPGTKLDIK	3.11667	FALSE	DIQMTQSPSALSASVGDSVTISCRAS	DIQMTQSPSALSASVGDSVTISCRAS	2	+-+-+--+++-++-++-++++-++++	0.666667	FALSE	QNIYGT	YGT---	5	-++---	3.12424	FALSE	LAWFQQKPGKAPRLLIY	LAWFQQKPGKAPRLLIY	2	++++-++++++--++++	0.9	FALSE	GVS	GVS	2	+++	5.75808	FALSE	SLQTGIPSRFSGSGSGTDFALTISGQQPEDSATYYC	SLQTGIPSRFSGSGSGTDFALTISGQQPEDSATYYC	2	+++++++++++++--++-+++++++-+++++-++++	0.937374	FALSE	QQYFDKSFT	QQYFDKSFT	2	++-++-+++		14.503		2.50404
M04545:85:000000000-J2PY9:1:2102:8524:11921|VPRIMER=replicate2_IgK|DUPCOUNT=1	DIQMTQSPSALSASVGDSVTISCRASQNIYGTLAWFQQKPGKAPRLLIYGVSSLQTGIPSRFSGSGSGTDFALTISGQQPEDSATYYCQQYFDKSFTFDPGTKLDIK	3.11667	FALSE	DIQMTQSPSALSASVGDSVTISCRAS	DIQMTQSPSALSASVGDSVTISCRAS	2	+-+-+--+++-++-++-++++-++++	0.666667	FALSE	QNIYGT	YGT---	5	-++---	3.12424	FALSE	LAWFQQKPGKAPRLLIY	LAWFQQKPGKAPRLLIY	2	++++-++++++--++++	0.9	FALSE	GVS	GVS	2	+++	5.75808	FALSE	SLQTGIPSRFSGSGSGTDFALTISGQQPEDSATYYC	SLQTGIPSRFSGSGSGTDFALTISGQQPEDSATYYC	2	+++++++++++++--++-+++++++-+++++-++++	0.937374	FALSE	QQYFDKSFT	QQYFDKSFT	2	++-++-+++		14.503		2.50404
M04545:85:000000000-J2PY9:1:2102:13022:11372|VPRIMER=replicate2_IgK|DUPCOUNT=6	DIQMTQSPSALSASVGDSVTISCRASQNIYGTLAWFQQKPGKAPRLLIYGVSSLQTGIPSRFSGSGSGTDFALTISGQQPEDSATYYCQQYFDKSFTFGPGTKLDIK	3.11667	FALSE	DIQMTQSPSALSASVGDSVTISCRAS	DIQMTQSPSALSASVGDSVTISCRAS	2	+-+-+--+++-++-++-++++-++++	0.666667	FALSE	QNIYGT	YGT---	5	-++---	3.12424	FALSE	LAWFQQKPGKAPRLLIY	LAWFQQKPGKAPRLLIY	2	++++-++++++--++++	0.9	FALSE	GVS	GVS	2	+++	5.75808	FALSE	SLQTGIPSRFSGSGSGTDFALTISGQQPEDSATYYC	SLQTGIPSRFSGSGSGTDFALTISGQQPEDSATYYC	2	+++++++++++++--++-+++++++-+++++-++++	0.937374	FALSE	QQYFDKSFT	QQYFDKSFT	2	++-++-+++		14.503		2.50404
M04545:85:000000000-J2PY9:1:2119:13060:11339|VPRIMER=replicate1_IgK|DUPCOUNT=1	DIQMTQSPSALSASVGDSVTISCRASQNIYGTLAWFQQKPGKAPRLLIYGVSSLQTGIPSRFSGSGSGTDFALTISGRQPEDSATYYCQQYFDKSFTCGPGTKLDIK	3.11667	FALSE	DIQMTQSPSALSASVGDSVTISCRAS	DIQMTQSPSALSASVGDSVTISCRAS	2	+-+-+--+++-++-++-++++-++++	0.666667	FALSE	QNIYGT	YGT---	5	-++---	3.12424	FALSE	LAWFQQKPGKAPRLLIY	LAWFQQKPGKAPRLLIY	2	++++-++++++--++++	0.9	FALSE	GVS	GVS	2	+++	5.75808	FALSE	SLQTGIPSRFSGSGSGTDFALTISGRQPEDSATYYC	SLQTGIPSRFSGSGSGTDFALTISGRQPEDSATYYC	2	+++++++++++++--++-+++++++-+++++-++++	0.937374	FALSE	QQYFDKSFT	QQYFDKSFT	2	++-++-+++		14.503		2.50404
M04545:85:000000000-J2PY9:1:2102:15078:18866|VPRIMER=replicate2_IgK|DUPCOUNT=1	DIQMTQSPSALSASVGDSVTISCRASQNIYGTLAWFQQKPGKAPRLLIYGVSSLQTGIPSRFSGSGSGTDFALTISGQQPEDSATYYCQQYFDKSFTFGPGTNLDIK	3.11667	FALSE	DIQMTQSPSALSASVGDSVTISCRAS	DIQMTQSPSALSASVGDSVTISCRAS	2	+-+-+--+++-++-++-++++-++++	0.666667	FALSE	QNIYGT	YGT---	5	-++---	3.12424	FALSE	LAWFQQKPGKAPRLLIY	LAWFQQKPGKAPRLLIY	2	++++-++++++--++++	0.9	FALSE	GVS	GVS	2	+++	5.75808	FALSE	SLQTGIPSRFSGSGSGTDFALTISGQQPEDSATYYC	SLQTGIPSRFSGSGSGTDFALTISGQQPEDSATYYC	2	+++++++++++++--++-+++++++-+++++-++++	0.937374	FALSE	QQYFDKSFT	QQYFDKSFT	2	++-++-+++		14.503		2.50404
M04545:85:000000000-J2PY9:1:2109:16253:12497|VPRIMER=replicate2_IgK|DUPCOUNT=1	DIQMTQSPSALSASVGDRVTISCRASQNIYGTLAWFQQKPGKAPKLLIYGVSSLQTGIPSRCSGSGSGTDFTLTISSLQPEDSATYYCQQYYGAPFTFGPGTKLDIK	3.11667	FALSE	DIQMTQSPSALSASVGDRVTISCRAS	DIQMTQSPSALSASVGDRVTISCRAS	2	+-+-+--+++-++-++-++++-++++	0.666667	FALSE	QNIYGT	YGT---	5	-++---	3.12424	FALSE	LAWFQQKPGKAPKLLIY	LAWFQQKPGKAPKLLIY	2	++++-++++++--++++	0.9	FALSE	GVS	GVS	2	+++	5.75808	FALSE	SLQTGIPSRCSGSGSGTDFTLTISSLQPEDSATYYC	SLQTGIPSRCSGSGSGTDFTLTISSLQPEDSATYYC	2	+++++++++-+++--++-+++++++++++++-++++	0.937374	FALSE	QQYYGAPFT	QQYYGAPFT	2	++-+++-++		14.503		2.50404
M04545:85:000000000-J2PY9:1:2102:14414:20348|VPRIMER=replicate2_IgK|DUPCOUNT=1	DIQMTQSPSALSASVGDSVTISCRASQNIYGTLAWFQQKPGKAPRLLIYGVSSLQTGIPSRFSGSGSGTDFALTISGQQPEDSATYYCQQYFDKSFTFGPGTKLDIK	3.11667	FALSE	DIQMTQSPSALSASVGDSVTISCRAS	DIQMTQSPSALSASVGDSVTISCRAS	2	+-+-+--+++-++-++-++++-++++	0.666667	FALSE	QNIYGT	YGT---	5	-++---	3.12424	FALSE	LAWFQQKPGKAPRLLIY	LAWFQQKPGKAPRLLIY	2	++++-++++++--++++	0.9	FALSE	GVS	GVS	2	+++	5.75808	FALSE	SLQTGIPSRFSGSGSGTDFALTISGQQPEDSATYYC	SLQTGIPSRFSGSGSGTDFALTISGQQPEDSATYYC	2	+++++++++++++--++-+++++++-+++++-++++	0.937374	FALSE	QQYFDKSFT	QQYFDKSFT	2	++-++-+++		14.503		2.50404
M04545:85:000000000-J2PY9:1:2110:23547:3579|VPRIMER=replicate2_IgK|DUPCOUNT=1	DIQMTQSPSALSASVGDSVTISCRASQNIYGTLAWFQQKPGKAPRLLIYGVSSLQTGIPSRCSGSGSETDFALTISGLQPEDSATYYCQQYFDKSFTFGPGTKLDIK	3.11667	FALSE	DIQMTQSPSALSASVGDSVTISCRAS	DIQMTQSPSALSASVGDSVTISCRAS	2	+-+-+--+++-++-++-++++-++++	0.666667	FALSE	QNIYGT	YGT---	5	-++---	3.12424	FALSE	LAWFQQKPGKAPRLLIY	LAWFQQKPGKAPRLLIY	2	++++-++++++--++++	0.9	FALSE	GVS	GVS	2	+++	5.75808	FALSE	SLQTGIPSRCSGSGSETDFALTISGLQPEDSATYYC	SLQTGIPSRCSGSGSETDFALTISGLQPEDSATYYC	2	+++++++++-+++--++-+++++++++++++-++++	0.937374	FALSE	QQYFDKSFT	QQYFDKSFT	2	++-++-+++		14.503		2.50404
M04545:85:000000000-J2PY9:1:2102:13667:4113|VPRIMER=replicate2_IgK|DUPCOUNT=1	DIQMTQSPSALSASVGDSVTISCRASQNIYGTLAWFQQKPGKAPRLLIYGVSSLQTGIPSRFSGSGSGTDFVLTISGQQPEDSATYYCQQYFDKSFTFGPGTKLDIK	3.11667	FALSE	DIQMTQSPSALSASVGDSVTISCRAS	DIQMTQSPSALSASVGDSVTISCRAS	2	+-+-+--+++-++-++-++++-++++	0.666667	FALSE	QNIYGT	YGT---	5	-++---	3.12424	FALSE	LAWFQQKPGKAPRLLIY	LAWFQQKPGKAPRLLIY	2	++++-++++++--++++	0.9	FALSE	GVS	GVS	2	+++	5.75808	FALSE	SLQTGIPSRFSGSGSGTDFVLTISGQQPEDSATYYC	SLQTGIPSRFSGSGSGTDFVLTISGQQPEDSATYYC	2	+++++++++++++--++-+++++++-+++++-++++	0.937374	FALSE	QQYFDKSFT	QQYFDKSFT	2	++-++-+++		14.503		2.50404
M04545:85:000000000-J2PY9:1:2102:7324:3671|VPRIMER=replicate2_IgK|DUPCOUNT=3	DIQMTQSPSALSASVGDSVTISCRASQNIYGTLAWFQQKPGKAPRLLIYGVSSLQTGIPSRFSGSGSGTDFALTISGQQPEDSATYYCQQYFDKSFTFGPGTKLDIK	3.11667	FALSE	DIQMTQSPSALSASVGDSVTISCRAS	DIQMTQSPSALSASVGDSVTISCRAS	2	+-+-+--+++-++-++-++++-++++	0.666667	FALSE	QNIYGT	YGT---	5	-++---	3.12424	FALSE	LAWFQQKPGKAPRLLIY	LAWFQQKPGKAPRLLIY	2	++++-++++++--++++	0.9	FALSE	GVS	GVS	2	+++	5.75808	FALSE	SLQTGIPSRFSGSGSGTDFALTISGQQPEDSATYYC	SLQTGIPSRFSGSGSGTDFALTISGQQPEDSATYYC	2	+++++++++++++--++-+++++++-+++++-++++	0.937374	FALSE	QQYFDKSFT	QQYFDKSFT	2	++-++-+++		14.503		2.50404
M04545:85:000000000-J2PY9:1:2102:6747:8730|VPRIMER=replicate1_IgK|DUPCOUNT=3	DIQMTQSPSALSASVGDSVTISCRASQNIYGTLAWFQQKPGKAPRLLIYGVSSLQTGIPSRFSGSGSGTDFALTISGQQPEDSATYYCQQYFDKSFTFGPGTKLDIK	3.11667	FALSE	DIQMTQSPSALSASVGDSVTISCRAS	DIQMTQSPSALSASVGDSVTISCRAS	2	+-+-+--+++-++-++-++++-++++	0.666667	FALSE	QNIYGT	YGT---	5	-++---	3.12424	FALSE	LAWFQQKPGKAPRLLIY	LAWFQQKPGKAPRLLIY	2	++++-++++++--++++	0.9	FALSE	GVS	GVS	2	+++	5.75808	FALSE	SLQTGIPSRFSGSGSGTDFALTISGQQPEDSATYYC	SLQTGIPSRFSGSGSGTDFALTISGQQPEDSATYYC	2	+++++++++++++--++-+++++++-+++++-++++	0.937374	FALSE	QQYFDKSFT	QQYFDKSFT	2	++-++-+++		14.503		2.50404
M04545:85:000000000-J2PY9:1:1105:20270:4937|VPRIMER=replicate2_IgK|DUPCOUNT=1	DIQMTQSPSALSASVGDSVTISCRASQNIYGTLAWFQQKPGKAPRLLIYGVSSLQTGIPYRVSGSGSGTDFALTHSGLQPEDSATYYCQQYFDKSFTFGPGTKLDIK	3.11667	FALSE	DIQMTQSPSALSASVGDSVTISCRAS	DIQMTQSPSALSASVGDSVTISCRAS	2	+-+-+--+++-++-++-++++-++++	0.666667	FALSE	QNIYGT	YGT---	5	-++---	3.12424	FALSE	LAWFQQKPGKAPRLLIY	LAWFQQKPGKAPRLLIY	2	++++-++++++--++++	0.9	FALSE	GVS	GVS	2	+++	5.75808	FALSE	SLQTGIPYRVSGSGSGTDFALTHSGLQPEDSATYYC	SLQTGIPYRVSGSGSGTDFALTHSGLQPEDSATYYC	2	+++++++++++++--++-++++-++++++++-++++	0.937374	FALSE	QQYFDKSFT	QQYFDKSFT	2	++-++-+++		14.503		2.50404
M04545:85:000000000-J2PY9:1:2102:4174:16973|VPRIMER=replicate2_IgK|DUPCOUNT=1	DIQMTQSPSALSASVVDSVTISCRASQNIYGTLAWFQQKPGKAPRLLIYGVSSLQTGIPSRFSGSGSGTDFALTISGQQPEDSASYYCQQYFDKSFTFGPGTKLDIK	3.11667	FALSE	DIQMTQSPSALSASVVDSVTISCRAS	DIQMTQSPSALSASVVDSVTISCRAS	2	+-+-+--+++-++-++-++++-++++	0.666667	FALSE	QNIYGT	YGT---	5	-++---	3.12424	FALSE	LAWFQQKPGKAPRLLIY	LAWFQQKPGKAPRLLIY	2	++++-++++++--++++	0.9	FALSE	GVS	GVS	2	+++	5.75808	FALSE	SLQTGIPSRFSGSGSGTDFALTISGQQPEDSASYYC	SLQTGIPSRFSGSGSGTDFALTISGQQPEDSASYYC	2	+++++++++++++--++-+++++++-+++++-++++	0.937374	FALSE	QQYFDKSFT	QQYFDKSFT	2	++-++-+++		14.503		2.50404
M04545:85:000000000-J2PY9:1:2102:13432:10566|VPRIMER=replicate2_IgK|DUPCOUNT=3	DIQMTQSPSALSASVGDRVTISCRASQNIYGTLAWFQQKPGKAPKLLIYGVSSLQTGIPSRFSGSGSGTDFTLTISSQQPEDSATYYCQQYYGAPFTFGPGTKLDIK	3.11667	FALSE	DIQMTQSPSALSASVGDRVTISCRAS	DIQMTQSPSALSASVGDRVTISCRAS	2	+-+-+--+++-++-++-++++-++++	0.666667	FALSE	QNIYGT	YGT---	5	-++---	3.12424	FALSE	LAWFQQKPGKAPKLLIY	LAWFQQKPGKAPKLLIY	2	++++-++++++--++++	0.9	FALSE	GVS	GVS	2	+++	5.75808	FALSE	SLQTGIPSRFSGSGSGTDFTLTISSQQPEDSATYYC	SLQTGIPSRFSGSGSGTDFTLTISSQQPEDSATYYC	2	+++++++++++++--++-+++++++-+++++-++++	0.937374	FALSE	QQYYGAPFT	QQYYGAPFT	2	++-+++-++		14.503		2.50404
M04545:85:000000000-J2PY9:1:2102:2825:15525|VPRIMER=replicate2_IgK|DUPCOUNT=3	DIQMTQSPSALSASVGDSVTISCRASQNIYGTLAWFQQKPGKAPRLLIYGVSSLQTGIPSRFSGSGSGTDFALTISGQQPEDSATYYCQQYFDKSFTFGPGTKLDIK	3.11667	FALSE	DIQMTQSPSALSASVGDSVTISCRAS	DIQMTQSPSALSASVGDSVTISCRAS	2	+-+-+--+++-++-++-++++-++++	0.666667	FALSE	QNIYGT	YGT---	5	-++---	3.12424	FALSE	LAWFQQKPGKAPRLLIY	LAWFQQKPGKAPRLLIY	2	++++-++++++--++++	0.9	FALSE	GVS	GVS	2	+++	5.75808	FALSE	SLQTGIPSRFSGSGSGTDFALTISGQQPEDSATYYC	SLQTGIPSRFSGSGSGTDFALTISGQQPEDSATYYC	2	+++++++++++++--++-+++++++-+++++-++++	0.937374	FALSE	QQYFDKSFT	QQYFDKSFT	2	++-++-+++		14.503		2.50404
M04545:85:000000000-J2PY9:1:2102:15642:11106|VPRIMER=replicate2_IgK|DUPCOUNT=9	DIQMTQSPSALSASVGDSVTISCRASQNIYGTLAWFQQKPGKAPRLLIYGVSSLQTGIPSRFSGSGSGTDFALTISGQQPEDSATYYCQQYFDKSFTFGPGTKLDIK	3.11667	FALSE	DIQMTQSPSALSASVGDSVTISCRAS	DIQMTQSPSALSASVGDSVTISCRAS	2	+-+-+--+++-++-++-++++-++++	0.666667	FALSE	QNIYGT	YGT---	5	-++---	3.12424	FALSE	LAWFQQKPGKAPRLLIY	LAWFQQKPGKAPRLLIY	2	++++-++++++--++++	0.9	FALSE	GVS	GVS	2	+++	5.75808	FALSE	SLQTGIPSRFSGSGSGTDFALTISGQQPEDSATYYC	SLQTGIPSRFSGSGSGTDFALTISGQQPEDSATYYC	2	+++++++++++++--++-+++++++-+++++-++++	0.937374	FALSE	QQYFDKSFT	QQYFDKSFT	2	++-++-+++		14.503		2.50404
M04545:85:000000000-J2PY9:1:2110:18909:7451|VPRIMER=replicate2_IgK|DUPCOUNT=3	DIQMTQSPSALSASVGDSVTISCRASQNIYGTLAWFQQKPGKAPRLLIYGVSSLQTGIPSRCSGSGSGTDFALTISGLQPEDSATYYCQQYFDKSFTFGPGTKLDIK	3.11667	FALSE	DIQMTQSPSALSASVGDSVTISCRAS	DIQMTQSPSALSASVGDSVTISCRAS	2	+-+-+--+++-++-++-++++-++++	0.666667	FALSE	QNIYGT	YGT---	5	-++---	3.12424	FALSE	LAWFQQKPGKAPRLLIY	LAWFQQKPGKAPRLLIY	2	++++-++++++--++++	0.9	FALSE	GVS	GVS	2	+++	5.75808	FALSE	SLQTGIPSRCSGSGSGTDFALTISGLQPEDSATYYC	SLQTGIPSRCSGSGSGTDFALTISGLQPEDSATYYC	2	+++++++++-+++--++-+++++++++++++-++++	0.937374	FALSE	QQYFDKSFT	QQYFDKSFT	2	++-++-+++		14.503		2.50404
M04545:85:000000000-J2PY9:1:2102:10409:18203|VPRIMER=replicate2_IgK|DUPCOUNT=1	DIQMTQSPSALSASVGDSVTISCRASQNIYGTLAWFQQKPGKAPRLLIYGVSSLQTGIPSRFSGSGSGTDFALTISGQQPEDSATYYCQQYFDKSFTFGPGTKLDIK	3.11667	FALSE	DIQMTQSPSALSASVGDSVTISCRAS	DIQMTQSPSALSASVGDSVTISCRAS	2	+-+-+--+++-++-++-++++-++++	0.666667	FALSE	QNIYGT	YGT---	5	-++---	3.12424	FALSE	LAWFQQKPGKAPRLLIY	LAWFQQKPGKAPRLLIY	2	++++-++++++--++++	0.9	FALSE	GVS	GVS	2	+++	5.75808	FALSE	SLQTGIPSRFSGSGSGTDFALTISGQQPEDSATYYC	SLQTGIPSRFSGSGSGTDFALTISGQQPEDSATYYC	2	+++++++++++++--++-+++++++-+++++-++++	0.937374	FALSE	QQYFDKSFT	QQYFDKSFT	2	++-++-+++		14.503		2.50404
M04545:85:000000000-J2PY9:1:2102:9546:6192|VPRIMER=replicate2_IgK|DUPCOUNT=1	DIQMTQSPSALSASVGDSVTISCRASQNIYGTLAWFQQKPGKAPRLLIYGVSSLQTGIPSRFSGSGSGTDFALTISGQQPEDSATYYCQQYFDKSFTIGPGTKLDIK	3.11667	FALSE	DIQMTQSPSALSASVGDSVTISCRAS	DIQMTQSPSALSASVGDSVTISCRAS	2	+-+-+--+++-++-++-++++-++++	0.666667	FALSE	QNIYGT	YGT---	5	-++---	3.12424	FALSE	LAWFQQKPGKAPRLLIY	LAWFQQKPGKAPRLLIY	2	++++-++++++--++++	0.9	FALSE	GVS	GVS	2	+++	5.75808	FALSE	SLQTGIPSRFSGSGSGTDFALTISGQQPEDSATYYC	SLQTGIPSRFSGSGSGTDFALTISGQQPEDSATYYC	2	+++++++++++++--++-+++++++-+++++-++++	0.937374	FALSE	QQYFDKSFT	QQYFDKSFT	2	++-++-+++		14.503		2.50404
M04545:85:000000000-J2PY9:1:2102:21319:12701|VPRIMER=replicate2_IgK|DUPCOUNT=1	DIQMTQSPSALSASVGDRVTISCRASQNIYGTLAWFQQKPGKAPKLLIYGVSSLQTGIPARFSGSGSGTDFTLTISSQQPEDSATYYCQQYYGAPFTFGPGTKLDIK	3.11667	FALSE	DIQMTQSPSALSASVGDRVTISCRAS	DIQMTQSPSALSASVGDRVTISCRAS	2	+-+-+--+++-++-++-++++-++++	0.666667	FALSE	QNIYGT	YGT---	5	-++---	3.12424	FALSE	LAWFQQKPGKAPKLLIY	LAWFQQKPGKAPKLLIY	2	++++-++++++--++++	0.9	FALSE	GVS	GVS	2	+++	5.75808	FALSE	SLQTGIPARFSGSGSGTDFTLTISSQQPEDSATYYC	SLQTGIPARFSGSGSGTDFTLTISSQQPEDSATYYC	2	+++++++++++++--++-+++++++-+++++-++++	0.937374	FALSE	QQYYGAPFT	QQYYGAPFT	2	++-+++-++		14.503		2.50404
M04545:85:000000000-J2PY9:1:2108:28186:16830|VPRIMER=replicate2_IgK|DUPCOUNT=1	DIQMNQSPSALSASVGDSVTISCRASQNIYGTLAWFQQKPGKAPRLLIYGVSSLQTGIPTRFSGSGSGTDFALTISGLQPEDSATYYCQQYFDKSFTFGPGTKLDIK	2.91667	FALSE	DIQMNQSPSALSASVGDSVTISCRAS	DIQMNQSPSALSASVGDSVTISCRAS	2	+-+----+++-++-++-++++-++++	0.666667	FALSE	QNIYGT	YGT---	5	-++---	3.12424	FALSE	LAWFQQKPGKAPRLLIY	LAWFQQKPGKAPRLLIY	2	++++-++++++--++++	0.9	FALSE	GVS	GVS	2	+++	5.92475	FALSE	SLQTGIPTRFSGSGSGTDFALTISGLQPEDSATYYC	SLQTGIPTRFSGSGSGTDFALTISGLQPEDSATYYC	2	+++++++++++++--++-+++++++++++++-++++	0.937374	FALSE	QQYFDKSFT	QQYFDKSFT	2	++-++-+++		14.4697		2.50404
M04545:85:000000000-J2PY9:1:2104:6820:21796|VPRIMER=replicate1_IgK|DUPCOUNT=1	DIQMNQSPSALSASVGDSVTISCRASQNIYGTLAWFQQKPGKAPRLLIYGVSSLQTGIPSRFSSSGSGTDFALTISGLQPDDSATYYCQQYFDKSFTFGPGTKLDIK	2.91667	FALSE	DIQMNQSPSALSASVGDSVTISCRAS	DIQMNQSPSALSASVGDSVTISCRAS	2	+-+----+++-++-++-++++-++++	0.666667	FALSE	QNIYGT	YGT---	5	-++---	3.12424	FALSE	LAWFQQKPGKAPRLLIY	LAWFQQKPGKAPRLLIY	2	++++-++++++--++++	0.9	FALSE	GVS	GVS	2	+++	5.92475	FALSE	SLQTGIPSRFSSSGSGTDFALTISGLQPDDSATYYC	SLQTGIPSRFSSSGSGTDFALTISGLQPDDSATYYC	2	+++++++++++++--++-+++++++++++++-++++	0.937374	FALSE	QQYFDKSFT	QQYFDKSFT	2	++-++-+++		14.4697		2.50404
M04545:85:000000000-J2PY9:1:1118:6555:7465|VPRIMER=replicate2_IgK|DUPCOUNT=1	DIQMTQSPSALSASVGDSVTISCRPSQNIYGTLAWFQQKPGKAPRLLIYGVSSLQTGIPSRFSGSGSGTDFALTISGLQPEDSATYYCQQYFDKSFTFGPGTKLDIK	2.91667	FALSE	DIQMTQSPSALSASVGDSVTISCRPS	DIQMTQSPSALSASVGDSVTISCRPS	2	+-+-+--+++-++-++-++++-++-+	0.666667	FALSE	QNIYGT	YGT---	5	-++---	3.12424	FALSE	LAWFQQKPGKAPRLLIY	LAWFQQKPGKAPRLLIY	2	++++-++++++--++++	0.9	FALSE	GVS	GVS	2	+++	5.92475	FALSE	SLQTGIPSRFSGSGSGTDFALTISGLQPEDSATYYC	SLQTGIPSRFSGSGSGTDFALTISGLQPEDSATYYC	2	+++++++++++++--++-+++++++++++++-++++	0.937374	FALSE	QQYFDKSFT	QQYFDKSFT	2	++-++-+++		14.4697		2.50404
M04545:85:000000000-J2PY9:1:1110:6452:16754|VPRIMER=replicate2_IgK|DUPCOUNT=1	DIQMTQSPSALSASVGDSITISCRASQNIYGTLAWFQQKPGKAPRLLIYGVSSLQTGIPSRFSGSGSGTDFALTISGLQPEDSATYYCQQYFDKSFTVDPGTKLDIK	2.91667	FALSE	DIQMTQSPSALSASVGDSITISCRAS	DIQMTQSPSALSASVGDSITISCRAS	2	+-+-+--+++-++-++-+-++-++++	0.666667	FALSE	QNIYGT	YGT---	5	-++---	3.12424	FALSE	LAWFQQKPGKAPRLLIY	LAWFQQKPGKAPRLLIY	2	++++-++++++--++++	0.9	FALSE	GVS	GVS	2	+++	5.92475	FALSE	SLQTGIPSRFSGSGSGTDFALTISGLQPEDSATYYC	SLQTGIPSRFSGSGSGTDFALTISGLQPEDSATYYC	2	+++++++++++++--++-+++++++++++++-++++	0.937374	FALSE	QQYFDKSFT	QQYFDKSFT	2	++-++-+++		14.4697		2.50404
M04545:85:000000000-J2PY9:1:2112:24525:10499|VPRIMER=replicate1_IgK|DUPCOUNT=1	DIQMTQSPSALSASVGDSVTISCRESQNIYGTLAWFQQKPGKAPRLLIYGVSSLQTGIPSRFSGSGSGTDFAITISGLQPEDSATYYCQQYFDKSFTFGPGTKLDIK	2.91667	FALSE	DIQMTQSPSALSASVGDSVTISCRES	DIQMTQSPSALSASVGDSVTISCRES	2	+-+-+--+++-++-++-++++-++-+	0.666667	FALSE	QNIYGT	YGT---	5	-++---	3.12424	FALSE	LAWFQQKPGKAPRLLIY	LAWFQQKPGKAPRLLIY	2	++++-++++++--++++	0.9	FALSE	GVS	GVS	2	+++	5.92475	FALSE	SLQTGIPSRFSGSGSGTDFAITISGLQPEDSATYYC	SLQTGIPSRFSGSGSGTDFAITISGLQPEDSATYYC	2	+++++++++++++--++-+++++++++++++-++++	0.937374	FALSE	QQYFDKSFT	QQYFDKSFT	2	++-++-+++		14.4697		2.50404
M04545:85:000000000-J2PY9:1:2114:21910:8687|VPRIMER=replicate2_IgK|DUPCOUNT=1	DIQMTQSPSALSASVGDSVIISCRASQNIYGTLAWFQQKPGKAPRLLIYGVSSLQTGIPSRFSGSGSGTDFALTISGLQPEDSATYYCQQYFDKSFTFGPGTKLDIK	2.91667	FALSE	DIQMTQSPSALSASVGDSVIISCRAS	DIQMTQSPSALSASVGDSVIISCRAS	2	+-+-+--+++-++-++-++-+-++++	0.666667	FALSE	QNIYGT	YGT---	5	-++---	3.12424	FALSE	LAWFQQKPGKAPRLLIY	LAWFQQKPGKAPRLLIY	2	++++-++++++--++++	0.9	FALSE	GVS	GVS	2	+++	5.92475	FALSE	SLQTGIPSRFSGSGSGTDFALTISGLQPEDSATYYC	SLQTGIPSRFSGSGSGTDFALTISGLQPEDSATYYC	2	+++++++++++++--++-+++++++++++++-++++	0.937374	FALSE	QQYFDKSFT	QQYFDKSFT	2	++-++-+++		14.4697		2.50404
M04545:85:000000000-J2PY9:1:2108:25523:7174|VPRIMER=replicate2_IgK|DUPCOUNT=1	DIQMTQSPSALSASVGDSVTISCRASQNIYGTFAWFQQKPGKAPRLLIYGVSSLQTGIPSRFSGSGSGTDFALTISGLQPEDSATYYCQQYFDKSFTFGPGTKLDIK	3.11667	FALSE	DIQMTQSPSALSASVGDSVTISCRAS	DIQMTQSPSALSASVGDSVTISCRAS	2	+-+-+--+++-++-++-++++-++++	0.666667	FALSE	QNIYGT	YGT---	5	-++---	2.92424	FALSE	FAWFQQKPGKAPRLLIY	FAWFQQKPGKAPRLLIY	2	-+++-++++++--++++	0.9	FALSE	GVS	GVS	2	+++	5.92475	FALSE	SLQTGIPSRFSGSGSGTDFALTISGLQPEDSATYYC	SLQTGIPSRFSGSGSGTDFALTISGLQPEDSATYYC	2	+++++++++++++--++-+++++++++++++-++++	0.937374	FALSE	QQYFDKSFT	QQYFDKSFT	2	++-++-+++		14.4697		2.50404
M04545:85:000000000-J2PY9:1:2108:20057:3298|VPRIMER=replicate2_IgK|DUPCOUNT=1	DIQMIQSPSALSASVGDSVTISCRASQNIYGTLAWFQQKPGKAPRLLIYGVSSLQTGIPSRFSGSGSGTDFALTISGLQPEDSATYYCQQYFDKSFTFGPGTKLDIK	2.91667	FALSE	DIQMIQSPSALSASVGDSVTISCRAS	DIQMIQSPSALSASVGDSVTISCRAS	2	+-+----+++-++-++-++++-++++	0.666667	FALSE	QNIYGT	YGT---	5	-++---	3.12424	FALSE	LAWFQQKPGKAPRLLIY	LAWFQQKPGKAPRLLIY	2	++++-++++++--++++	0.9	FALSE	GVS	GVS	2	+++	5.92475	FALSE	SLQTGIPSRFSGSGSGTDFALTISGLQPEDSATYYC	SLQTGIPSRFSGSGSGTDFALTISGLQPEDSATYYC	2	+++++++++++++--++-+++++++++++++-++++	0.937374	FALSE	QQYFDKSFT	QQYFDKSFT	2	++-++-+++		14.4697		2.50404
M04545:85:000000000-J2PY9:1:1113:3234:11801|VPRIMER=replicate2_IgK|DUPCOUNT=1	DIQMTQSPSALSASVGDSVTISCRASQNIYGTLAWFQQKPGKAPRLLIYGVSSLQTGIPSRFGVSGSGTDFALTISGLQPEDSATYYCQQYFDKSFTFGPGTKLDIK	3.11667	FALSE	DIQMTQSPSALSASVGDSVTISCRAS	DIQMTQSPSALSASVGDSVTISCRAS	2	+-+-+--+++-++-++-++++-++++	0.666667	FALSE	QNIYGT	YGT---	5	-++---	3.12424	FALSE	LAWFQQKPGKAPRLLIY	LAWFQQKPGKAPRLLIY	2	++++-++++++--++++	0.9	FALSE	GVS	GVS	2	+++	5.72475	FALSE	SLQTGIPSRFGVSGSGTDFALTISGLQPEDSATYYC	SLQTGIPSRFGVSGSGTDFALTISGLQPEDSATYYC	2	++++++++++-++--++-+++++++++++++-++++	0.937374	FALSE	QQYFDKSFT	QQYFDKSFT	2	++-++-+++		14.4697		2.50404
M04545:85:000000000-J2PY9:1:1119:5322:11593|VPRIMER=replicate1_IgK|DUPCOUNT=1	DIQMTQSPSALSASVGDSVTISCRASQNIYGTLAWFQQKPGKAPRLLIYGVSSLQTGIPSRFSGSGSGTDFALTISGLQPEDFATYYCQHYYSTPYSFGQGTKVEIK	3.11667	FALSE	DIQMTQSPSALSASVGDSVTISCRAS	DIQMTQSPSALSASVGDSVTISCRAS	2	+-+-+--+++-++-++-++++-++++	0.666667	FALSE	QNIYGT	YGT---	5	-++---	3.12424	FALSE	LAWFQQKPGKAPRLLIY	LAWFQQKPGKAPRLLIY	2	++++-++++++--++++	0.9	FALSE	GVS	GVS	2	+++	5.72475	FALSE	SLQTGIPSRFSGSGSGTDFALTISGLQPEDFATYYC	SLQTGIPSRFSGSGSGTDFALTISGLQPEDFATYYC	2	+++++++++++++--++-++++++++++++--++++	0.937374	FALSE	QHYYSTPYS	QHYYSTPYS	2	++-+++-++		14.4697		2.50404
M04545:85:000000000-J2PY9:1:1106:14620:5487|VPRIMER=replicate2_IgK|DUPCOUNT=1	DIQMTQSPSALSASVGDSVTISCRASQNIYGTLAWFQQKPGKAPRLLIYGVSSLQTGIPSRFGGSGSGTDFALTISGLQPEDSATYYCQQYFDKSFTFGPGTKLDIK	3.11667	FALSE	DIQMTQSPSALSASVGDSVTISCRAS	DIQMTQSPSALSASVGDSVTISCRAS	2	+-+-+--+++-++-++-++++-++++	0.666667	FALSE	QNIYGT	YGT---	5	-++---	3.12424	FALSE	LAWFQQKPGKAPRLLIY	LAWFQQKPGKAPRLLIY	2	++++-++++++--++++	0.9	FALSE	GVS	GVS	2	+++	5.72475	FALSE	SLQTGIPSRFGGSGSGTDFALTISGLQPEDSATYYC	SLQTGIPSRFGGSGSGTDFALTISGLQPEDSATYYC	2	++++++++++-++--++-+++++++++++++-++++	0.937374	FALSE	QQYFDKSFT	QQYFDKSFT	2	++-++-+++		14.4697		2.50404
M04545:85:000000000-J2PY9:1:2115:21452:22043|VPRIMER=replicate2_IgK|DUPCOUNT=1	DIQMTQSPSALSASVGDSVTISCRASQNIYGTLAWFQQKPGKAPRLLIYGVSSLQTGIPSRFRGSGSGTDFALTISGLQPEDSATYYCQQYFDKSFTFGPGTKLDIK	3.11667	FALSE	DIQMTQSPSALSASVGDSVTISCRAS	DIQMTQSPSALSASVGDSVTISCRAS	2	+-+-+--+++-++-++-++++-++++	0.666667	FALSE	QNIYGT	YGT---	5	-++---	3.12424	FALSE	LAWFQQKPGKAPRLLIY	LAWFQQKPGKAPRLLIY	2	++++-++++++--++++	0.9	FALSE	GVS	GVS	2	+++	5.72475	FALSE	SLQTGIPSRFRGSGSGTDFALTISGLQPEDSATYYC	SLQTGIPSRFRGSGSGTDFALTISGLQPEDSATYYC	2	++++++++++-++--++-+++++++++++++-++++	0.937374	FALSE	QQYFDKSFT	QQYFDKSFT	2	++-++-+++		14.4697		2.50404
M04545:85:000000000-J2PY9:1:1106:22206:23219|VPRIMER=replicate1_IgK|DUPCOUNT=1	DIQMTQSPSALSASVGDSVTISCRASQNIYGTLAWFQQKPGKAPRLLIYGVSSLQTGIPSRFSGGGSGTDFALTISGLQPEDSATYYCQQYFDKSFTFGPGTKLDIK	3.11667	FALSE	DIQMTQSPSALSASVGDSVTISCRAS	DIQMTQSPSALSASVGDSVTISCRAS	2	+-+-+--+++-++-++-++++-++++	0.666667	FALSE	QNIYGT	YGT---	5	-++---	3.12424	FALSE	LAWFQQKPGKAPRLLIY	LAWFQQKPGKAPRLLIY	2	++++-++++++--++++	0.9	FALSE	GVS	GVS	2	+++	5.72475	FALSE	SLQTGIPSRFSGGGSGTDFALTISGLQPEDSATYYC	SLQTGIPSRFSGGGSGTDFALTISGLQPEDSATYYC	2	++++++++++++---++-+++++++++++++-++++	0.937374	FALSE	QQYFDKSFT	QQYFDKSFT	2	++-++-+++		14.4697		2.50404
M04545:85:000000000-J2PY9:1:2119:20283:24308|VPRIMER=replicate2_IgK|DUPCOUNT=1	DIQMTQSPSALSASVGDSVTISCRASQNIYGTLAWFQQKPGKAPRLLIYGVSSLQTGIPSRFGGSGSGTDFALTISGLQPEDSATYYCQQYFDKSFTFDPGTKLDIK	3.11667	FALSE	DIQMTQSPSALSASVGDSVTISCRAS	DIQMTQSPSALSASVGDSVTISCRAS	2	+-+-+--+++-++-++-++++-++++	0.666667	FALSE	QNIYGT	YGT---	5	-++---	3.12424	FALSE	LAWFQQKPGKAPRLLIY	LAWFQQKPGKAPRLLIY	2	++++-++++++--++++	0.9	FALSE	GVS	GVS	2	+++	5.72475	FALSE	SLQTGIPSRFGGSGSGTDFALTISGLQPEDSATYYC	SLQTGIPSRFGGSGSGTDFALTISGLQPEDSATYYC	2	++++++++++-++--++-+++++++++++++-++++	0.937374	FALSE	QQYFDKSFT	QQYFDKSFT	2	++-++-+++		14.4697		2.50404
M04545:85:000000000-J2PY9:1:2112:25694:18093|VPRIMER=replicate1_IgK|DUPCOUNT=2	DIQMTQSPSALSASVGDSVTISCRASQNIYGTLAWFQQKPGKAPRLLIYGVSSLQTGIPSRFSGRGSGTDFALTISGLQPEDSATYYCQQYFDKSFTFGPGTKLDIK	3.11667	FALSE	DIQMTQSPSALSASVGDSVTISCRAS	DIQMTQSPSALSASVGDSVTISCRAS	2	+-+-+--+++-++-++-++++-++++	0.666667	FALSE	QNIYGT	YGT---	5	-++---	3.12424	FALSE	LAWFQQKPGKAPRLLIY	LAWFQQKPGKAPRLLIY	2	++++-++++++--++++	0.9	FALSE	GVS	GVS	2	+++	5.72475	FALSE	SLQTGIPSRFSGRGSGTDFALTISGLQPEDSATYYC	SLQTGIPSRFSGRGSGTDFALTISGLQPEDSATYYC	2	++++++++++++---++-+++++++++++++-++++	0.937374	FALSE	QQYFDKSFT	QQYFDKSFT	2	++-++-+++		14.4697		2.50404
M04545:85:000000000-J2PY9:1:1108:23635:21627|VPRIMER=replicate2_IgK|DUPCOUNT=1	DIQMTQSPSALSASVGDRVTISCRASQNIYGTLAWFQQKPGKAPKLLIYGVSSLQTGIPSRFSGSGSGTDFPLTLSSLQPVDSATYYCQQYYGAPFTFGPGTKLDIK	3.11667	FALSE	DIQMTQSPSALSASVGDRVTISCRAS	DIQMTQSPSALSASVGDRVTISCRAS	2	+-+-+--+++-++-++-++++-++++	0.666667	FALSE	QNIYGT	YGT---	5	-++---	3.12424	FALSE	LAWFQQKPGKAPKLLIY	LAWFQQKPGKAPKLLIY	2	++++-++++++--++++	0.9	FALSE	GVS	GVS	2	+++	5.72475	FALSE	SLQTGIPSRFSGSGSGTDFPLTLSSLQPVDSATYYC	SLQTGIPSRFSGSGSGTDFPLTLSSLQPVDSATYYC	2	+++++++++++++--++-+-+++++++++++-++++	0.937374	FALSE	QQYYGAPFT	QQYYGAPFT	2	++-+++-++		14.4697		2.50404
M04545:85:000000000-J2PY9:1:1106:16468:24079|VPRIMER=replicate1_IgK|DUPCOUNT=1	DIQMTQSPSALSASVGDSVTISCRASQNIYGTLAWFQQKPGKAPRLLIYGVSSLQTGIPSRFRGSGSGTDFSLIISSLQPEDSATYYCQQYFDKSFTVGPGT	3.11667	FALSE	DIQMTQSPSALSASVGDSVTISCRAS	DIQMTQSPSALSASVGDSVTISCRAS	2	+-+-+--+++-++-++-++++-++++	0.666667	FALSE	QNIYGT	YGT---	5	-++---	3.12424	FALSE	LAWFQQKPGKAPRLLIY	LAWFQQKPGKAPRLLIY	2	++++-++++++--++++	0.9	FALSE	GVS	GVS	2	+++	5.72475	FALSE	SLQTGIPSRFRGSGSGTDFSLIISSLQPEDSATYYC	SLQTGIPSRFRGSGSGTDFSLIISSLQPEDSATYYC	2	++++++++++-++--++-+++++++++++++-++++	0.937374	FALSE	QQYFDKSFT	QQYFDKSFT	2	++-++-+++		14.4697		2.50404
M04545:85:000000000-J2PY9:1:1115:18598:14429|VPRIMER=replicate2_IgK|DUPCOUNT=1	DIQMTQSPSALSASVGDSVTISCRASQNIYGTLAWFQQKPGKAPRLLIYGVSSLQTGIPSRFSGRGSGTDFALTISGLQPEDSATYYCQQYFDKSFTFGRGTKLDIK	3.11667	FALSE	DIQMTQSPSALSASVGDSVTISCRAS	DIQMTQSPSALSASVGDSVTISCRAS	2	+-+-+--+++-++-++-++++-++++	0.666667	FALSE	QNIYGT	YGT---	5	-++---	3.12424	FALSE	LAWFQQKPGKAPRLLIY	LAWFQQKPGKAPRLLIY	2	++++-++++++--++++	0.9	FALSE	GVS	GVS	2	+++	5.72475	FALSE	SLQTGIPSRFSGRGSGTDFALTISGLQPEDSATYYC	SLQTGIPSRFSGRGSGTDFALTISGLQPEDSATYYC	2	++++++++++++---++-+++++++++++++-++++	0.937374	FALSE	QQYFDKSFT	QQYFDKSFT	2	++-++-+++		14.4697		2.50404
M04545:85:000000000-J2PY9:1:2116:20208:15020|VPRIMER=replicate1_IgK|DUPCOUNT=1	DIQMTQSPSALSASVGDSVTISCRASQNIYGTLAWFQQKPGKAPRLLIYGVSSLQTGIPSLFSGSGSGTDFALTISGLQPEDSATYYCQQYFDKSFTFGTGTKLDIK	3.11667	FALSE	DIQMTQSPSALSASVGDSVTISCRAS	DIQMTQSPSALSASVGDSVTISCRAS	2	+-+-+--+++-++-++-++++-++++	0.666667	FALSE	QNIYGT	YGT---	5	-++---	3.12424	FALSE	LAWFQQKPGKAPRLLIY	LAWFQQKPGKAPRLLIY	2	++++-++++++--++++	0.9	FALSE	GVS	GVS	2	+++	5.72475	FALSE	SLQTGIPSLFSGSGSGTDFALTISGLQPEDSATYYC	SLQTGIPSLFSGSGSGTDFALTISGLQPEDSATYYC	2	++++++++-++++--++-+++++++++++++-++++	0.937374	FALSE	QQYFDKSFT	QQYFDKSFT	2	++-++-+++		14.4697		2.50404
M04545:85:000000000-J2PY9:1:1118:8357:22608|VPRIMER=replicate2_IgK|DUPCOUNT=1	DIQMTQSPSALSASVGDRVTISCRASQNIYGTLAWFQQKPGKAPKLLIYGVSSLQTGIPSRFSGRGSGTDFTLTISSLQPEDSATYYCQQYYGAPFTFGPGTKLDIK	3.11667	FALSE	DIQMTQSPSALSASVGDRVTISCRAS	DIQMTQSPSALSASVGDRVTISCRAS	2	+-+-+--+++-++-++-++++-++++	0.666667	FALSE	QNIYGT	YGT---	5	-++---	3.12424	FALSE	LAWFQQKPGKAPKLLIY	LAWFQQKPGKAPKLLIY	2	++++-++++++--++++	0.9	FALSE	GVS	GVS	2	+++	5.72475	FALSE	SLQTGIPSRFSGRGSGTDFTLTISSLQPEDSATYYC	SLQTGIPSRFSGRGSGTDFTLTISSLQPEDSATYYC	2	++++++++++++---++-+++++++++++++-++++	0.937374	FALSE	QQYYGAPFT	QQYYGAPFT	2	++-+++-++		14.4697		2.50404
M04545:85:000000000-J2PY9:1:1119:20610:23249|VPRIMER=replicate2_IgK|DUPCOUNT=1	DIQMTQSPSALSASVGDSVTISCRASQNIYGTLAWFQQKPGKAPRLLIYGVSSLQTGIPSRFSGRGSGTDFALTISVLQPEDSATYYCQQYFDKSFTFGPGTKLDIK	3.11667	FALSE	DIQMTQSPSALSASVGDSVTISCRAS	DIQMTQSPSALSASVGDSVTISCRAS	2	+-+-+--+++-++-++-++++-++++	0.666667	FALSE	QNIYGT	YGT---	5	-++---	3.12424	FALSE	LAWFQQKPGKAPRLLIY	LAWFQQKPGKAPRLLIY	2	++++-++++++--++++	0.9	FALSE	GVS	GVS	2	+++	5.72475	FALSE	SLQTGIPSRFSGRGSGTDFALTISVLQPEDSATYYC	SLQTGIPSRFSGRGSGTDFALTISVLQPEDSATYYC	2	++++++++++++---++-+++++++++++++-++++	0.937374	FALSE	QQYFDKSFT	QQYFDKSFT	2	++-++-+++		14.4697		2.50404
M04545:85:000000000-J2PY9:1:1110:17805:8305|VPRIMER=replicate2_IgK|DUPCOUNT=1	DIQMTQSPSALSASVGDSVTISCRASQNIYGTLAWFQQKPGKAPRLLIYGVSSLQTGIPSRFSGSGSGKDFALTISGLQPEDSATYYCQQYFDKSFTFGPGTKLDIK	3.11667	FALSE	DIQMTQSPSALSASVGDSVTISCRAS	DIQMTQSPSALSASVGDSVTISCRAS	2	+-+-+--+++-++-++-++++-++++	0.666667	FALSE	QNIYGT	YGT---	5	-++---	3.12424	FALSE	LAWFQQKPGKAPRLLIY	LAWFQQKPGKAPRLLIY	2	++++-++++++--++++	0.9	FALSE	GVS	GVS	2	+++	5.72475	FALSE	SLQTGIPSRFSGSGSGKDFALTISGLQPEDSATYYC	SLQTGIPSRFSGSGSGKDFALTISGLQPEDSATYYC	2	+++++++++++++--+--+++++++++++++-++++	0.937374	FALSE	QQYFDKSFT	QQYFDKSFT	2	++-++-+++		14.4697		2.50404
M04545:85:000000000-J2PY9:1:1109:24614:20850|VPRIMER=replicate2_IgK|DUPCOUNT=1	DIQMTQSPSALSASVGDRVTISCRASQNIYGTLAWFQQKPGKAPKLLIYGVSSLQTGIPSRFSGRGSGTDFTLTISSLQPEDSATYYCQQYYGAPFTFGPGTKLDIK	3.11667	FALSE	DIQMTQSPSALSASVGDRVTISCRAS	DIQMTQSPSALSASVGDRVTISCRAS	2	+-+-+--+++-++-++-++++-++++	0.666667	FALSE	QNIYGT	YGT---	5	-++---	3.12424	FALSE	LAWFQQKPGKAPKLLIY	LAWFQQKPGKAPKLLIY	2	++++-++++++--++++	0.9	FALSE	GVS	GVS	2	+++	5.72475	FALSE	SLQTGIPSRFSGRGSGTDFTLTISSLQPEDSATYYC	SLQTGIPSRFSGRGSGTDFTLTISSLQPEDSATYYC	2	++++++++++++---++-+++++++++++++-++++	0.937374	FALSE	QQYYGAPFT	QQYYGAPFT	2	++-+++-++		14.4697		2.50404
M04545:85:000000000-J2PY9:1:2109:4457:9011|VPRIMER=replicate2_IgK|DUPCOUNT=1	DIQMTQSPSALSASVGDRVTISCRASQNIYGTLAWFQQKPGKAPKLLIYGVSSLQTGIPSRFGGSGSGTDFTLTISSLQPEDSATYYCQQYYGAPFTFGPGTKLDIK	3.11667	FALSE	DIQMTQSPSALSASVGDRVTISCRAS	DIQMTQSPSALSASVGDRVTISCRAS	2	+-+-+--+++-++-++-++++-++++	0.666667	FALSE	QNIYGT	YGT---	5	-++---	3.12424	FALSE	LAWFQQKPGKAPKLLIY	LAWFQQKPGKAPKLLIY	2	++++-++++++--++++	0.9	FALSE	GVS	GVS	2	+++	5.72475	FALSE	SLQTGIPSRFGGSGSGTDFTLTISSLQPEDSATYYC	SLQTGIPSRFGGSGSGTDFTLTISSLQPEDSATYYC	2	++++++++++-++--++-+++++++++++++-++++	0.937374	FALSE	QQYYGAPFT	QQYYGAPFT	2	++-+++-++		14.4697		2.50404
M04545:85:000000000-J2PY9:1:1104:22206:12635|VPRIMER=replicate1_IgK|DUPCOUNT=1	DIQMTQSPSALSASVGDSVTISCRASQNIYGTLAWFQQKPGKAPRLLIYGVSSLQTGIPSRFSGSGSGTDFDLTISGLQPEDSATYYCQQYFDKSFTFGPGTKLDIK	3.11667	FALSE	DIQMTQSPSALSASVGDSVTISCRAS	DIQMTQSPSALSASVGDSVTISCRAS	2	+-+-+--+++-++-++-++++-++++	0.666667	FALSE	QNIYGT	YGT---	5	-++---	3.12424	FALSE	LAWFQQKPGKAPRLLIY	LAWFQQKPGKAPRLLIY	2	++++-++++++--++++	0.9	FALSE	GVS	GVS	2	+++	5.72475	FALSE	SLQTGIPSRFSGSGSGTDFDLTISGLQPEDSATYYC	SLQTGIPSRFSGSGSGTDFDLTISGLQPEDSATYYC	2	+++++++++++++--++-+-+++++++++++-++++	0.937374	FALSE	QQYFDKSFT	QQYFDKSFT	2	++-++-+++		14.4697		2.50404
M04545:85:000000000-J2PY9:1:1115:18108:22155|VPRIMER=replicate1_IgK|DUPCOUNT=1	DIQMTQSPSALSASVGDSVTISCRASQNIYGTLAWFQQKPGKAPRLLIYGVSSLQTGIPSRFSGSGSGRDFALTLSGLQPEDSATYYCQQYFDKSFTFGPGTKLDIK	3.11667	FALSE	DIQMTQSPSALSASVGDSVTISCRAS	DIQMTQSPSALSASVGDSVTISCRAS	2	+-+-+--+++-++-++-++++-++++	0.666667	FALSE	QNIYGT	YGT---	5	-++---	3.12424	FALSE	LAWFQQKPGKAPRLLIY	LAWFQQKPGKAPRLLIY	2	++++-++++++--++++	0.9	FALSE	GVS	GVS	2	+++	5.72475	FALSE	SLQTGIPSRFSGSGSGRDFALTLSGLQPEDSATYYC	SLQTGIPSRFSGSGSGRDFALTLSGLQPEDSATYYC	2	+++++++++++++--+--+++++++++++++-++++	0.937374	FALSE	QQYFDKSFT	QQYFDKSFT	2	++-++-+++		14.4697		2.50404
M04545:85:000000000-J2PY9:1:1114:15310:19964|VPRIMER=replicate2_IgK|DUPCOUNT=1	DIQMTQSPSALSASVGDSVTISCRASQNIYGTLAWFQQKPGKAPRLLIYGVSSLQTGIPSLFSGSGSGTDFALTISGLQPEDSATYYCQQYFDKSFTFGPGTKLDIK	3.11667	FALSE	DIQMTQSPSALSASVGDSVTISCRAS	DIQMTQSPSALSASVGDSVTISCRAS	2	+-+-+--+++-++-++-++++-++++	0.666667	FALSE	QNIYGT	YGT---	5	-++---	3.12424	FALSE	LAWFQQKPGKAPRLLIY	LAWFQQKPGKAPRLLIY	2	++++-++++++--++++	0.9	FALSE	GVS	GVS	2	+++	5.72475	FALSE	SLQTGIPSLFSGSGSGTDFALTISGLQPEDSATYYC	SLQTGIPSLFSGSGSGTDFALTISGLQPEDSATYYC	2	++++++++-++++--++-+++++++++++++-++++	0.937374	FALSE	QQYFDKSFT	QQYFDKSFT	2	++-++-+++		14.4697		2.50404
M04545:85:000000000-J2PY9:1:2115:27664:12645|VPRIMER=replicate2_IgK|DUPCOUNT=1	DIQMTQSPSALSASVGDSVTISCRASQNIYGTLAWFQQKPGKAPRLLIYGVSSLQTGIPSRFGGSGSGTDFALTISGLQPEDSATYYCQQYFDKSFTFGPGTKLDIK	3.11667	FALSE	DIQMTQSPSALSASVGDSVTISCRAS	DIQMTQSPSALSASVGDSVTISCRAS	2	+-+-+--+++-++-++-++++-++++	0.666667	FALSE	QNIYGT	YGT---	5	-++---	3.12424	FALSE	LAWFQQKPGKAPRLLIY	LAWFQQKPGKAPRLLIY	2	++++-++++++--++++	0.9	FALSE	GVS	GVS	2	+++	5.72475	FALSE	SLQTGIPSRFGGSGSGTDFALTISGLQPEDSATYYC	SLQTGIPSRFGGSGSGTDFALTISGLQPEDSATYYC	2	++++++++++-++--++-+++++++++++++-++++	0.937374	FALSE	QQYFDKSFT	QQYFDKSFT	2	++-++-+++		14.4697		2.50404
M04545:85:000000000-J2PY9:1:1112:19680:5413|VPRIMER=replicate1_IgK|DUPCOUNT=1	DIQMTQSPSALSASVGDSVTISCRASQNIYGTLAWFQQKPGKAPRLLIYGVSSLQTGIPYRFNGSGSGTDFALTISGLQPEDSATYYCQQYFDKSFTFGPGTKLDIK	3.11667	FALSE	DIQMTQSPSALSASVGDSVTISCRAS	DIQMTQSPSALSASVGDSVTISCRAS	2	+-+-+--+++-++-++-++++-++++	0.666667	FALSE	QNIYGT	YGT---	5	-++---	3.12424	FALSE	LAWFQQKPGKAPRLLIY	LAWFQQKPGKAPRLLIY	2	++++-++++++--++++	0.9	FALSE	GVS	GVS	2	+++	5.72475	FALSE	SLQTGIPYRFNGSGSGTDFALTISGLQPEDSATYYC	SLQTGIPYRFNGSGSGTDFALTISGLQPEDSATYYC	2	++++++++++-++--++-+++++++++++++-++++	0.937374	FALSE	QQYFDKSFT	QQYFDKSFT	2	++-++-+++		14.4697		2.50404
M04545:85:000000000-J2PY9:1:2101:4346:16188|VPRIMER=replicate2_IgK|DUPCOUNT=1	DIQMTQSPSALSASVGDSVTISCRASQNIYGTLAWFQQKPGKAPRLLIYGVSSLQTRIPSRFSGSGSGTDFALTISGLQPEDSAPYYCQQYFDKSFTFGPGTKLDIK	3.11667	FALSE	DIQMTQSPSALSASVGDSVTISCRAS	DIQMTQSPSALSASVGDSVTISCRAS	2	+-+-+--+++-++-++-++++-++++	0.666667	FALSE	QNIYGT	YGT---	5	-++---	3.12424	FALSE	LAWFQQKPGKAPRLLIY	LAWFQQKPGKAPRLLIY	2	++++-++++++--++++	0.9	FALSE	GVS	GVS	2	+++	5.72475	FALSE	SLQTRIPSRFSGSGSGTDFALTISGLQPEDSAPYYC	SLQTRIPSRFSGSGSGTDFALTISGLQPEDSAPYYC	2	+++++++++++++--++-+++++++++++++--+++	0.937374	FALSE	QQYFDKSFT	QQYFDKSFT	2	++-++-+++		14.4697		2.50404
M04545:85:000000000-J2PY9:1:1116:14530:22603|VPRIMER=replicate2_IgK|DUPCOUNT=1	DIQMTQSPSALSASVGDSVTISCRASQNIYGTLAWFQQKPGKAPRLLIYGVSSLQTGIPSWFSGSGSGTDFALTISGLQPEDSATYYCQQYFDKSFTFGPGTKLDIK	3.11667	FALSE	DIQMTQSPSALSASVGDSVTISCRAS	DIQMTQSPSALSASVGDSVTISCRAS	2	+-+-+--+++-++-++-++++-++++	0.666667	FALSE	QNIYGT	YGT---	5	-++---	3.12424	FALSE	LAWFQQKPGKAPRLLIY	LAWFQQKPGKAPRLLIY	2	++++-++++++--++++	0.9	FALSE	GVS	GVS	2	+++	5.72475	FALSE	SLQTGIPSWFSGSGSGTDFALTISGLQPEDSATYYC	SLQTGIPSWFSGSGSGTDFALTISGLQPEDSATYYC	2	++++++++-++++--++-+++++++++++++-++++	0.937374	FALSE	QQYFDKSFT	QQYFDKSFT	2	++-++-+++		14.4697		2.50404
M04545:85:000000000-J2PY9:1:1104:20839:20601|VPRIMER=replicate2_IgK|DUPCOUNT=1	DIQMTQSPSALSASVGDSVTISCRASQNIYGTLAWFQQKPGKAPRLLIYGVSSLQTGIPSRFSGIGSGTDFALTISDLQPEDSATYYCQQYFDKSFSFGPGTKLDI	3.11667	FALSE	DIQMTQSPSALSASVGDSVTISCRAS	DIQMTQSPSALSASVGDSVTISCRAS	2	+-+-+--+++-++-++-++++-++++	0.666667	FALSE	QNIYGT	YGT---	5	-++---	3.12424	FALSE	LAWFQQKPGKAPRLLIY	LAWFQQKPGKAPRLLIY	2	++++-++++++--++++	0.9	FALSE	GVS	GVS	2	+++	5.72475	FALSE	SLQTGIPSRFSGIGSGTDFALTISDLQPEDSATYYC	SLQTGIPSRFSGIGSGTDFALTISDLQPEDSATYYC	2	++++++++++++---++-+++++++++++++-++++	0.937374	FALSE	QQYFDKSFS	QQYFDKSFS	2	++-++-+++		14.4697		2.50404
M04545:85:000000000-J2PY9:1:1102:7603:24279|VPRIMER=replicate2_IgK|DUPCOUNT=1	DIQMTQSPSALSASVGDRVTISCRASQNIYGTLAWFQQKPGKAPKLLIYGVSSLQTGIPSRFSGRGSGTDFTLTISSLQPEDSATYYCQQYYGAPFTFGPGTKLDIK	3.11667	FALSE	DIQMTQSPSALSASVGDRVTISCRAS	DIQMTQSPSALSASVGDRVTISCRAS	2	+-+-+--+++-++-++-++++-++++	0.666667	FALSE	QNIYGT	YGT---	5	-++---	3.12424	FALSE	LAWFQQKPGKAPKLLIY	LAWFQQKPGKAPKLLIY	2	++++-++++++--++++	0.9	FALSE	GVS	GVS	2	+++	5.72475	FALSE	SLQTGIPSRFSGRGSGTDFTLTISSLQPEDSATYYC	SLQTGIPSRFSGRGSGTDFTLTISSLQPEDSATYYC	2	++++++++++++---++-+++++++++++++-++++	0.937374	FALSE	QQYYGAPFT	QQYYGAPFT	2	++-+++-++		14.4697		2.50404
M04545:85:000000000-J2PY9:1:1119:12291:19142|VPRIMER=replicate2_IgK|DUPCOUNT=1	DIQMTQSPSALSASVGDRVTISCRASQNIYGTLAWFQQKPGKAPKLLIYGVSSLQTGIPSRFGVSGSGTDFTLTISSLQPEDSATYYCQQYYGAPFTFGPGTKLDIK	3.11667	FALSE	DIQMTQSPSALSASVGDRVTISCRAS	DIQMTQSPSALSASVGDRVTISCRAS	2	+-+-+--+++-++-++-++++-++++	0.666667	FALSE	QNIYGT	YGT---	5	-++---	3.12424	FALSE	LAWFQQKPGKAPKLLIY	LAWFQQKPGKAPKLLIY	2	++++-++++++--++++	0.9	FALSE	GVS	GVS	2	+++	5.72475	FALSE	SLQTGIPSRFGVSGSGTDFTLTISSLQPEDSATYYC	SLQTGIPSRFGVSGSGTDFTLTISSLQPEDSATYYC	2	++++++++++-++--++-+++++++++++++-++++	0.937374	FALSE	QQYYGAPFT	QQYYGAPFT	2	++-+++-++		14.4697		2.50404
M04545:85:000000000-J2PY9:1:2112:21600:14661|VPRIMER=replicate2_IgK|DUPCOUNT=1	DIQMTQSPSALSASVGDRVTISCRASQNIYGTLAWFQQKPGKAPKLLIYGVSSLQTGIPSQFIGSGSGTDFTLTISSLQPEDSATYYCQQYYGAPFTFGPGTKLDIK	3.11667	FALSE	DIQMTQSPSALSASVGDRVTISCRAS	DIQMTQSPSALSASVGDRVTISCRAS	2	+-+-+--+++-++-++-++++-++++	0.666667	FALSE	QNIYGT	YGT---	5	-++---	3.12424	FALSE	LAWFQQKPGKAPKLLIY	LAWFQQKPGKAPKLLIY	2	++++-++++++--++++	0.9	FALSE	GVS	GVS	2	+++	5.72475	FALSE	SLQTGIPSQFIGSGSGTDFTLTISSLQPEDSATYYC	SLQTGIPSQFIGSGSGTDFTLTISSLQPEDSATYYC	2	++++++++++-++--++-+++++++++++++-++++	0.937374	FALSE	QQYYGAPFT	QQYYGAPFT	2	++-+++-++		14.4697		2.50404
M04545:85:000000000-J2PY9:1:1115:22839:22257|VPRIMER=replicate1_IgK|DUPCOUNT=1	DIQMTQSPSALSASVGDSVTISCRASQNIYGTLAWFQQKPGKAPRLLIYGVSRLQTGIPSRFSGSGSGTDFALTISGLQPEDSATYYCQQYFDKSFTFGPGTKLDIK	3.11667	FALSE	DIQMTQSPSALSASVGDSVTISCRAS	DIQMTQSPSALSASVGDSVTISCRAS	2	+-+-+--+++-++-++-++++-++++	0.666667	FALSE	QNIYGT	YGT---	5	-++---	3.12424	FALSE	LAWFQQKPGKAPRLLIY	LAWFQQKPGKAPRLLIY	2	++++-++++++--++++	0.9	FALSE	GVS	GVS	2	+++	5.72475	FALSE	RLQTGIPSRFSGSGSGTDFALTISGLQPEDSATYYC	RLQTGIPSRFSGSGSGTDFALTISGLQPEDSATYYC	2	-++++++++++++--++-+++++++++++++-++++	0.937374	FALSE	QQYFDKSFT	QQYFDKSFT	2	++-++-+++		14.4697		2.50404
M04545:85:000000000-J2PY9:1:2113:16454:3976|VPRIMER=replicate2_IgK|DUPCOUNT=1	DIQMTQSPSALSASVGDSVTISCRASQNIYGTLAWFQQKPGKAPRLLIYGVSSLQTGIPSRFSGSGSGIDFALTISGLQPEDSATYYCQQYFDKSFTFGPGTKLDIK	3.11667	FALSE	DIQMTQSPSALSASVGDSVTISCRAS	DIQMTQSPSALSASVGDSVTISCRAS	2	+-+-+--+++-++-++-++++-++++	0.666667	FALSE	QNIYGT	YGT---	5	-++---	3.12424	FALSE	LAWFQQKPGKAPRLLIY	LAWFQQKPGKAPRLLIY	2	++++-++++++--++++	0.9	FALSE	GVS	GVS	2	+++	5.72475	FALSE	SLQTGIPSRFSGSGSGIDFALTISGLQPEDSATYYC	SLQTGIPSRFSGSGSGIDFALTISGLQPEDSATYYC	2	+++++++++++++--+--+++++++++++++-++++	0.937374	FALSE	QQYFDKSFT	QQYFDKSFT	2	++-++-+++		14.4697		2.50404
M04545:85:000000000-J2PY9:1:2112:24385:7246|VPRIMER=replicate2_IgK|DUPCOUNT=1	DIQMTQSPSALSASVGDSVTMSCRASQNIYGTLAWFQQKPGKAPRLLIYGVSSLQTGIPSRFSGSGSGTDFALTISGLQPEDSATYYCQQYFDKSFTFGPGTKLDIK	2.86667	FALSE	DIQMTQSPSALSASVGDSVTMSCRAS	DIQMTQSPSALSASVGDSVTMSCRAS	2	+-+-+--+++-++-++-+++--++++	0.666667	FALSE	QNIYGT	YGT---	5	-++---	3.12424	FALSE	LAWFQQKPGKAPRLLIY	LAWFQQKPGKAPRLLIY	2	++++-++++++--++++	0.9	FALSE	GVS	GVS	2	+++	5.92475	FALSE	SLQTGIPSRFSGSGSGTDFALTISGLQPEDSATYYC	SLQTGIPSRFSGSGSGTDFALTISGLQPEDSATYYC	2	+++++++++++++--++-+++++++++++++-++++	0.937374	FALSE	QQYFDKSFT	QQYFDKSFT	2	++-++-+++		14.4197		2.50404
M04545:85:000000000-J2PY9:1:2113:11543:24550|VPRIMER=replicate2_IgK|DUPCOUNT=1	DIQMTQSPSALSASVGDSVTISCRASQNIYGTLAWFQQKPGKAPRLLFYGVSSLQTGIPSRFSGSGSGTDFALTISGLQPEDSATYYCQQYFDKSFTFGPGTKLDIK	3.11667	FALSE	DIQMTQSPSALSASVGDSVTISCRAS	DIQMTQSPSALSASVGDSVTISCRAS	2	+-+-+--+++-++-++-++++-++++	0.666667	FALSE	QNIYGT	YGT---	5	-++---	2.87424	FALSE	LAWFQQKPGKAPRLLFY	LAWFQQKPGKAPRLLFY	2	++++-++++++--++-+	0.9	FALSE	GVS	GVS	2	+++	5.92475	FALSE	SLQTGIPSRFSGSGSGTDFALTISGLQPEDSATYYC	SLQTGIPSRFSGSGSGTDFALTISGLQPEDSATYYC	2	+++++++++++++--++-+++++++++++++-++++	0.937374	FALSE	QQYFDKSFT	QQYFDKSFT	2	++-++-+++		14.4197		2.50404
M04545:85:000000000-J2PY9:1:2117:25143:16815|VPRIMER=replicate1_IgK|DUPCOUNT=1	DIQMTQSPSALSASVGDRVTISCRASQNIYGTVAWYQQKPGKAPQLLIFGASSLQAGIPSRFSGSGSVTEFTPTISSLQPEDSATYYCHHYYNSPYTFGQGTKVEI	3.11667	FALSE	DIQMTQSPSALSASVGDRVTISCRAS	DIQMTQSPSALSASVGDRVTISCRAS	2	+-+-+--+++-++-++-++++-++++	0.666667	FALSE	QNIYGT	YGT---	5	-++---	3.12424	FALSE	VAWYQQKPGKAPQLLIF	VAWYQQKPGKAPQLLIF	2	++++-++++++--++++	0.9	FALSE	GAS	GAS	2	+++	5.67475	FALSE	SLQAGIPSRFSGSGSVTEFTPTISSLQPEDSATYYC	SLQAGIPSRFSGSGSVTEFTPTISSLQPEDSATYYC	2	+++++++++++++--++-++-++++++++++-++++	0.937374	FALSE	HHYYNSPYT	HHYYNSPYT	2	++-+++-++		14.4197		2.50404
M04545:85:000000000-J2PY9:1:2106:18646:18340|VPRIMER=replicate2_IgK|DUPCOUNT=1	DIQMTQSPSALSASVGDSVTNSCRASQNIYGTLAWFQQKPGKAPRLLIYGVSSLQTGIPSRFSGSGSGTDFALTISSLQPEDSATYYCQQYFDKSFTFGPGTKLDIK	2.86667	FALSE	DIQMTQSPSALSASVGDSVTNSCRAS	DIQMTQSPSALSASVGDSVTNSCRAS	2	+-+-+--+++-++-++-+++--++++	0.666667	FALSE	QNIYGT	YGT---	5	-++---	3.12424	FALSE	LAWFQQKPGKAPRLLIY	LAWFQQKPGKAPRLLIY	2	++++-++++++--++++	0.9	FALSE	GVS	GVS	2	+++	5.92475	FALSE	SLQTGIPSRFSGSGSGTDFALTISSLQPEDSATYYC	SLQTGIPSRFSGSGSGTDFALTISSLQPEDSATYYC	2	+++++++++++++--++-+++++++++++++-++++	0.937374	FALSE	QQYFDKSFT	QQYFDKSFT	2	++-++-+++		14.4197		2.50404
M04545:85:000000000-J2PY9:1:1101:26377:9354|VPRIMER=replicate2_IgK|DUPCOUNT=1	DIQMTQSPSALSASVGDSVTISCRASQNIYGTLAWIQQKPGKAPRLLIYGVSSLQTEMPSRFSGSGSGTEFALTISGLRPEDSSTYYCQQYFDKSFTFGPGTKLDIK	3.11667	FALSE	DIQMTQSPSALSASVGDSVTISCRAS	DIQMTQSPSALSASVGDSVTISCRAS	2	+-+-+--+++-++-++-++++-++++	0.666667	FALSE	QNIYGT	YGT---	5	-++---	2.87424	FALSE	LAWIQQKPGKAPRLLIY	LAWIQQKPGKAPRLLIY	2	+++--++++++--++++	0.9	FALSE	GVS	GVS	2	+++	5.92475	FALSE	SLQTEMPSRFSGSGSGTEFALTISGLRPEDSSTYYC	SLQTEMPSRFSGSGSGTEFALTISGLRPEDSSTYYC	2	+++++++++++++--++-+++++++++++++-++++	0.937374	FALSE	QQYFDKSFT	QQYFDKSFT	2	++-++-+++		14.4197		2.50404
M04545:85:000000000-J2PY9:1:1114:17529:11767|VPRIMER=replicate2_IgK|DUPCOUNT=1	DIQMPQSPSALSASVGDRVTISCRASQNIYGTLAWYQQIPGEAPKLLIYGASSLQTEIPSRFSGSRSGTDFTLGISSLQPEDSATYYCQQNYDKSRFSFGQGTKVEIK	2.91667	FALSE	DIQMPQSPSALSASVGDRVTISCRAS	DIQMPQSPSALSASVGDRVTISCRAS	2	+-+----+++-++-++-++++-++++	0.666667	FALSE	QNIYGT	YGT---	5	-++---	3.12424	FALSE	LAWYQQIPGEAPKLLIY	LAWYQQIPGEAPKLLIY	2	++++-++++++--++++	0.9	FALSE	GAS	GAS	2	+++	5.86919	FALSE	SLQTEIPSRFSGSRSGTDFTLGISSLQPEDSATYYC	SLQTEIPSRFSGSRSGTDFTLGISSLQPEDSATYYC	2	+++++++++++++--++-+++-+++++++++-++++	0.937374	TRUE	QQNYDKSRFS	QNYDKSRFS	3	++-+++-++		14.4141		2.50404
M04545:85:000000000-J2PY9:1:2110:25444:13208|VPRIMER=replicate2_IgK|DUPCOUNT=1	DIQMTQSPSALSASVGDRVTISCRASQNIYGTLAWYQQIPGEAPKLLIYGASTLQTGLHSRFSGSRSATVYTLTISSLQPEDSATYYCQQFYDKSMYSFGKGTKVEIK	3.11667	FALSE	DIQMTQSPSALSASVGDRVTISCRAS	DIQMTQSPSALSASVGDRVTISCRAS	2	+-+-+--+++-++-++-++++-++++	0.666667	FALSE	QNIYGT	YGT---	5	-++---	3.12424	FALSE	LAWYQQIPGEAPKLLIY	LAWYQQIPGEAPKLLIY	2	++++-++++++--++++	0.9	FALSE	GAS	GAS	2	+++	5.62475	FALSE	TLQTGLHSRFSGSRSATVYTLTISSLQPEDSATYYC	TLQTGLHSRFSGSRSATVYTLTISSLQPEDSATYYC	2	++++++-++++++--++++++++++++++++-++++	0.937374	TRUE	QQFYDKSMYS	QFYDKSMYS	3	++-+++-++		14.3697		2.50404
M04545:85:000000000-J2PY9:1:2106:9277:6625|VPRIMER=replicate2_IgK|DUPCOUNT=1	DIQMTQSPSALSASVGDSVTISCRASQNIYGTLAWFQQKPGKAPRLLIYGVSSLQTGIPSRFSGSGSGTDVALTISGLQPEDSATYYCQQYFDKSFTFGPGTKLDIK	3.11667	FALSE	DIQMTQSPSALSASVGDSVTISCRAS	DIQMTQSPSALSASVGDSVTISCRAS	2	+-+-+--+++-++-++-++++-++++	0.666667	FALSE	QNIYGT	YGT---	5	-++---	3.12424	FALSE	LAWFQQKPGKAPRLLIY	LAWFQQKPGKAPRLLIY	2	++++-++++++--++++	0.9	FALSE	GVS	GVS	2	+++	5.59141	FALSE	SLQTGIPSRFSGSGSGTDVALTISGLQPEDSATYYC	SLQTGIPSRFSGSGSGTDVALTISGLQPEDSATYYC	2	+++++++++++++--++--++++++++++++-++++	0.937374	FALSE	QQYFDKSFT	QQYFDKSFT	2	++-++-+++		14.3364		2.50404
M04545:85:000000000-J2PY9:1:1116:20042:9865|VPRIMER=replicate2_IgK|DUPCOUNT=1	DIQMTQSPSALSASVGDSVTISCRASQNIYGTLAWFQQKPGKAPRLLIYGVSSLQTGIPSRFSGSGSGTDIALTISGLQPEDSATYYCQQYFDKSFTFGPGTKLDIK	3.11667	FALSE	DIQMTQSPSALSASVGDSVTISCRAS	DIQMTQSPSALSASVGDSVTISCRAS	2	+-+-+--+++-++-++-++++-++++	0.666667	FALSE	QNIYGT	YGT---	5	-++---	3.12424	FALSE	LAWFQQKPGKAPRLLIY	LAWFQQKPGKAPRLLIY	2	++++-++++++--++++	0.9	FALSE	GVS	GVS	2	+++	5.59141	FALSE	SLQTGIPSRFSGSGSGTDIALTISGLQPEDSATYYC	SLQTGIPSRFSGSGSGTDIALTISGLQPEDSATYYC	2	+++++++++++++--++--++++++++++++-++++	0.937374	FALSE	QQYFDKSFT	QQYFDKSFT	2	++-++-+++		14.3364		2.50404
M04545:85:000000000-J2PY9:1:2108:25206:16862|VPRIMER=replicate2_IgK|DUPCOUNT=1	DIQMSQSPSALSASVGDSVTISCRASQNIYGTLAWFQQKPGKAPRLLIYGVSSLQTGIPSRFSGSGSGTDFALTISGLQPEESATYCCQQYFGKSFTFGPGTKL	3.11667	FALSE	DIQMSQSPSALSASVGDSVTISCRAS	DIQMSQSPSALSASVGDSVTISCRAS	2	+-+-+--+++-++-++-++++-++++	0.666667	FALSE	QNIYGT	YGT---	5	-++---	3.12424	FALSE	LAWFQQKPGKAPRLLIY	LAWFQQKPGKAPRLLIY	2	++++-++++++--++++	0.9	FALSE	GVS	GVS	2	+++	5.59141	FALSE	SLQTGIPSRFSGSGSGTDFALTISGLQPEESATYCC	SLQTGIPSRFSGSGSGTDFALTISGLQPEESATYCC	2	+++++++++++++--++-+++++++++++++-++-+	0.937374	FALSE	QQYFGKSFT	QQYFGKSFT	2	++-++-+++		14.3364		2.50404
M04545:85:000000000-J2PY9:1:2103:27135:11903|VPRIMER=replicate1_IgK|DUPCOUNT=1	DIQMTQSPSALSASVEDSVTISCRASQTIYGTLAWFQQKPGKAPRLLIYGVSSLQTGIPARFSGSGSGTDCALTISGLQPEDSATYYCQQYIDRSWTFGPGTKLDIK	3.11667	FALSE	DIQMTQSPSALSASVEDSVTISCRAS	DIQMTQSPSALSASVEDSVTISCRAS	2	+-+-+--+++-++-++-++++-++++	0.666667	FALSE	QTIYGT	YGT---	5	-++---	3.12424	FALSE	LAWFQQKPGKAPRLLIY	LAWFQQKPGKAPRLLIY	2	++++-++++++--++++	0.9	FALSE	GVS	GVS	2	+++	5.59141	FALSE	SLQTGIPARFSGSGSGTDCALTISGLQPEDSATYYC	SLQTGIPARFSGSGSGTDCALTISGLQPEDSATYYC	2	+++++++++++++--++--++++++++++++-++++	0.937374	FALSE	QQYIDRSWT	QQYIDRSWT	2	++-++-+++		14.3364		2.50404
M04545:85:000000000-J2PY9:1:1102:10475:3901|VPRIMER=replicate2_IgK|DUPCOUNT=1	DIQMTQSPSALSASVGDSVTISCRASQNIYGTLAWFQQKPGKAPRLLIYGVSSLQTGIPSRFSGSGSGTDLALTISGLQPEDSATYYCQQYFDKSFTFDPGTKLDIK	3.11667	FALSE	DIQMTQSPSALSASVGDSVTISCRAS	DIQMTQSPSALSASVGDSVTISCRAS	2	+-+-+--+++-++-++-++++-++++	0.666667	FALSE	QNIYGT	YGT---	5	-++---	3.12424	FALSE	LAWFQQKPGKAPRLLIY	LAWFQQKPGKAPRLLIY	2	++++-++++++--++++	0.9	FALSE	GVS	GVS	2	+++	5.59141	FALSE	SLQTGIPSRFSGSGSGTDLALTISGLQPEDSATYYC	SLQTGIPSRFSGSGSGTDLALTISGLQPEDSATYYC	2	+++++++++++++--++--++++++++++++-++++	0.937374	FALSE	QQYFDKSFT	QQYFDKSFT	2	++-++-+++		14.3364		2.50404
M04545:85:000000000-J2PY9:1:2105:17652:13524|VPRIMER=replicate1_IgK|DUPCOUNT=1	DIQMTQSPSALSVSVGDRVTISCRASQNIYGTLAWYQQLPGEAPKLLIYGASTLQTGIPSQFSGSGSGTDVTLTISSLQAEDSATYYCQQYDVKSMYSFGQGTKVEIK	3.11667	FALSE	DIQMTQSPSALSVSVGDRVTISCRAS	DIQMTQSPSALSVSVGDRVTISCRAS	2	+-+-+--+++-++-++-++++-++++	0.666667	FALSE	QNIYGT	YGT---	5	-++---	3.12424	FALSE	LAWYQQLPGEAPKLLIY	LAWYQQLPGEAPKLLIY	2	++++-++++++--++++	0.9	FALSE	GAS	GAS	2	+++	5.59141	FALSE	TLQTGIPSQFSGSGSGTDVTLTISSLQAEDSATYYC	TLQTGIPSQFSGSGSGTDVTLTISSLQAEDSATYYC	2	+++++++++++++--++--++++++++++++-++++	0.937374	TRUE	QQYDVKSMYS	QYDVKSMYS	3	+-++++-++		14.3364		2.50404
M04545:85:000000000-J2PY9:1:2103:5602:16453|VPRIMER=replicate2_IgK|DUPCOUNT=1	DIQMTQSPSALSASVGDSVTISCRASQNIYGTLAWFQQKPGKAPRLLIYGVSSLQTGIPSRFSGSGSGTDVALTISGLQPEDSATYYCQQYFDKSFTFGPGIKLDIK	3.11667	FALSE	DIQMTQSPSALSASVGDSVTISCRAS	DIQMTQSPSALSASVGDSVTISCRAS	2	+-+-+--+++-++-++-++++-++++	0.666667	FALSE	QNIYGT	YGT---	5	-++---	3.12424	FALSE	LAWFQQKPGKAPRLLIY	LAWFQQKPGKAPRLLIY	2	++++-++++++--++++	0.9	FALSE	GVS	GVS	2	+++	5.59141	FALSE	SLQTGIPSRFSGSGSGTDVALTISGLQPEDSATYYC	SLQTGIPSRFSGSGSGTDVALTISGLQPEDSATYYC	2	+++++++++++++--++--++++++++++++-++++	0.937374	FALSE	QQYFDKSFT	QQYFDKSFT	2	++-++-+++		14.3364		2.50404
M04545:85:000000000-J2PY9:1:1110:28029:18924|VPRIMER=replicate2_IgK|DUPCOUNT=1	DIQMTQSPSALSAFVGDSVTISCRASQNTYGTLAWFQQKPGKAPRLLIYGVSSLQTGIPSRFSGSGSGTDVALTISGLQPEDSATYYCQQYFGKSFTFGPGTKLDIK	3.11667	FALSE	DIQMTQSPSALSAFVGDSVTISCRAS	DIQMTQSPSALSAFVGDSVTISCRAS	2	+-+-+--+++-++-++-++++-++++	0.666667	FALSE	QNTYGT	YGT---	5	-++---	3.12424	FALSE	LAWFQQKPGKAPRLLIY	LAWFQQKPGKAPRLLIY	2	++++-++++++--++++	0.9	FALSE	GVS	GVS	2	+++	5.59141	FALSE	SLQTGIPSRFSGSGSGTDVALTISGLQPEDSATYYC	SLQTGIPSRFSGSGSGTDVALTISGLQPEDSATYYC	2	+++++++++++++--++--++++++++++++-++++	0.937374	FALSE	QQYFGKSFT	QQYFGKSFT	2	++-++-+++		14.3364		2.50404
M04545:85:000000000-J2PY9:1:1108:27643:18724|VPRIMER=replicate2_IgK|DUPCOUNT=1	DIQMTQSPSALSASVGDSVTISCRASQNIYGTLAWFQQKPGKVPRLLIYGVSSLQTGIPSRFSGSGSGTDFALTISGLQPEDSATYDCQQYFDKSFTFGPGTKLDIK	3.11667	FALSE	DIQMTQSPSALSASVGDSVTISCRAS	DIQMTQSPSALSASVGDSVTISCRAS	2	+-+-+--+++-++-++-++++-++++	0.666667	FALSE	QNIYGT	YGT---	5	-++---	3.12424	FALSE	LAWFQQKPGKVPRLLIY	LAWFQQKPGKVPRLLIY	2	++++-++++++--++++	0.9	FALSE	GVS	GVS	2	+++	5.59141	FALSE	SLQTGIPSRFSGSGSGTDFALTISGLQPEDSATYDC	SLQTGIPSRFSGSGSGTDFALTISGLQPEDSATYDC	2	+++++++++++++--++-+++++++++++++-++-+	0.937374	FALSE	QQYFDKSFT	QQYFDKSFT	2	++-++-+++		14.3364		2.50404
M04545:85:000000000-J2PY9:1:2115:27154:7086|VPRIMER=replicate1_IgK|DUPCOUNT=2	DIQMTQSPSALSASVGDSVTISCRASQNIYGTLAWFQQKPGKAPRLLIYGVSSLQTGIPSRFSGSGSGTDVALTISGLQPEDSATYYCQQYFDKSFTFGPGTKLDIK	3.11667	FALSE	DIQMTQSPSALSASVGDSVTISCRAS	DIQMTQSPSALSASVGDSVTISCRAS	2	+-+-+--+++-++-++-++++-++++	0.666667	FALSE	QNIYGT	YGT---	5	-++---	3.12424	FALSE	LAWFQQKPGKAPRLLIY	LAWFQQKPGKAPRLLIY	2	++++-++++++--++++	0.9	FALSE	GVS	GVS	2	+++	5.59141	FALSE	SLQTGIPSRFSGSGSGTDVALTISGLQPEDSATYYC	SLQTGIPSRFSGSGSGTDVALTISGLQPEDSATYYC	2	+++++++++++++--++--++++++++++++-++++	0.937374	FALSE	QQYFDKSFT	QQYFDKSFT	2	++-++-+++		14.3364		2.50404
M04545:85:000000000-J2PY9:1:2109:22783:3832|VPRIMER=replicate2_IgK|DUPCOUNT=1	DIQMTQSPSALSASVGDSVTISCRASQNIYGTLAWFQQKPGKAPRLLIYGVSSLQTGIPSRFSGSGSGTDVALTISGLQPEDSATYYCQQYFDKSFTFGPGTKLDIK	3.11667	FALSE	DIQMTQSPSALSASVGDSVTISCRAS	DIQMTQSPSALSASVGDSVTISCRAS	2	+-+-+--+++-++-++-++++-++++	0.666667	FALSE	QNIYGT	YGT---	5	-++---	3.12424	FALSE	LAWFQQKPGKAPRLLIY	LAWFQQKPGKAPRLLIY	2	++++-++++++--++++	0.9	FALSE	GVS	GVS	2	+++	5.59141	FALSE	SLQTGIPSRFSGSGSGTDVALTISGLQPEDSATYYC	SLQTGIPSRFSGSGSGTDVALTISGLQPEDSATYYC	2	+++++++++++++--++--++++++++++++-++++	0.937374	FALSE	QQYFDKSFT	QQYFDKSFT	2	++-++-+++		14.3364		2.50404
M04545:85:000000000-J2PY9:1:2107:28513:16126|VPRIMER=replicate2_IgK|DUPCOUNT=1	VIQMTQSPSTLSASVGDSVTISCRASQNIYGTLAWFQQKPGKAPRLLIYGVSSLQTGIPYRFSGSGSGTDIALTISGLQPEDAATYYCQQYFDKSFTFGPETKLDIK	3.11667	FALSE	VIQMTQSPSTLSASVGDSVTISCRAS	VIQMTQSPSTLSASVGDSVTISCRAS	2	+-+-+--+++-++-++-++++-++++	0.666667	FALSE	QNIYGT	YGT---	5	-++---	3.12424	FALSE	LAWFQQKPGKAPRLLIY	LAWFQQKPGKAPRLLIY	2	++++-++++++--++++	0.9	FALSE	GVS	GVS	2	+++	5.59141	FALSE	SLQTGIPYRFSGSGSGTDIALTISGLQPEDAATYYC	SLQTGIPYRFSGSGSGTDIALTISGLQPEDAATYYC	2	+++++++++++++--++--++++++++++++-++++	0.937374	FALSE	QQYFDKSFT	QQYFDKSFT	2	++-++-+++		14.3364		2.50404
M04545:85:000000000-J2PY9:1:2108:16865:21824|VPRIMER=replicate2_IgK|DUPCOUNT=1	HGGSVTISCRASQNIYGTLAWFQQKPGKAPRLLIYGVSSLQTGIPSRFSGSGSGTDFALTISGLQPEDSATYYCQQYFDKSFTFGPGTKLDIK	2.76667	FALSE	HGGSVTISCRAS	#NAME?	12	--------------+++++++-++++	0.666667	FALSE	QNIYGT	YGT---	5	-++---	3.12424	FALSE	LAWFQQKPGKAPRLLIY	LAWFQQKPGKAPRLLIY	2	++++-++++++--++++	0.9	FALSE	GVS	GVS	2	+++	5.92475	FALSE	SLQTGIPSRFSGSGSGTDFALTISGLQPEDSATYYC	SLQTGIPSRFSGSGSGTDFALTISGLQPEDSATYYC	2	+++++++++++++--++-+++++++++++++-++++	0.937374	FALSE	QQYFDKSFT	QQYFDKSFT	2	++-++-+++		14.3197		2.50404
M04545:85:000000000-J2PY9:1:2102:4395:13135|VPRIMER=replicate1_IgK|DUPCOUNT=1	DIQMTQSPSALSASVGDSITISCRASQNIYGTLAWFQQKPGKAPRLLIYGVSSLQTGIPSRVSGSGSGTDFALTISGQQPEDSATYYCQQYFDKSFTFGPGTKLDIK	2.91667	FALSE	DIQMTQSPSALSASVGDSITISCRAS	DIQMTQSPSALSASVGDSITISCRAS	2	+-+-+--+++-++-++-+-++-++++	0.666667	FALSE	QNIYGT	YGT---	5	-++---	3.12424	FALSE	LAWFQQKPGKAPRLLIY	LAWFQQKPGKAPRLLIY	2	++++-++++++--++++	0.9	FALSE	GVS	GVS	2	+++	5.75808	FALSE	SLQTGIPSRVSGSGSGTDFALTISGQQPEDSATYYC	SLQTGIPSRVSGSGSGTDFALTISGQQPEDSATYYC	2	+++++++++++++--++-+++++++-+++++-++++	0.937374	FALSE	QQYFDKSFT	QQYFDKSFT	2	++-++-+++		14.303		2.50404
M04545:85:000000000-J2PY9:1:2102:9715:16223|VPRIMER=replicate2_IgK|DUPCOUNT=1	DIQMTQSPSALSASVGDSVTISCRASQNIYGTLAWFQQKPGKAPRLLIYGVSSLQTGIPSRFSGGGSGADFALAISDQQPEDSATYYCQQYFDKSFTFDPGTKLDIK	3.11667	FALSE	DIQMTQSPSALSASVGDSVTISCRAS	DIQMTQSPSALSASVGDSVTISCRAS	2	+-+-+--+++-++-++-++++-++++	0.666667	FALSE	QNIYGT	YGT---	5	-++---	3.12424	FALSE	LAWFQQKPGKAPRLLIY	LAWFQQKPGKAPRLLIY	2	++++-++++++--++++	0.9	FALSE	GVS	GVS	2	+++	5.55808	FALSE	SLQTGIPSRFSGGGSGADFALAISDQQPEDSATYYC	SLQTGIPSRFSGGGSGADFALAISDQQPEDSATYYC	2	++++++++++++---++-+++++++-+++++-++++	0.937374	FALSE	QQYFDKSFT	QQYFDKSFT	2	++-++-+++		14.303		2.50404
M04545:85:000000000-J2PY9:1:2102:20605:15867|VPRIMER=replicate2_IgK|DUPCOUNT=1	DIQMTQSPSALSASVGDSVTISCRASQNIYGTLAWFQQKPGKAPRLLIYGVSSLQTGIPSRFSGSGSGPDFALTISGQQPEDSATYYCQQYFDKSFTFGPGTRLDIK	3.11667	FALSE	DIQMTQSPSALSASVGDSVTISCRAS	DIQMTQSPSALSASVGDSVTISCRAS	2	+-+-+--+++-++-++-++++-++++	0.666667	FALSE	QNIYGT	YGT---	5	-++---	3.12424	FALSE	LAWFQQKPGKAPRLLIY	LAWFQQKPGKAPRLLIY	2	++++-++++++--++++	0.9	FALSE	GVS	GVS	2	+++	5.55808	FALSE	SLQTGIPSRFSGSGSGPDFALTISGQQPEDSATYYC	SLQTGIPSRFSGSGSGPDFALTISGQQPEDSATYYC	2	+++++++++++++--+--+++++++-+++++-++++	0.937374	FALSE	QQYFDKSFT	QQYFDKSFT	2	++-++-+++		14.303		2.50404
M04545:85:000000000-J2PY9:1:2116:24450:14265|VPRIMER=replicate1_IgK|DUPCOUNT=1	DIQMTQSPSALSASVGDSVTISCRASQNIYGTLAWFQQKPGKAPRLLIYGVSSLQTGIPSRCSGGGSGTDFALTISGLQPEDAASYYCQQYFDKSFTFGPGTKLDIK	3.11667	FALSE	DIQMTQSPSALSASVGDSVTISCRAS	DIQMTQSPSALSASVGDSVTISCRAS	2	+-+-+--+++-++-++-++++-++++	0.666667	FALSE	QNIYGT	YGT---	5	-++---	3.12424	FALSE	LAWFQQKPGKAPRLLIY	LAWFQQKPGKAPRLLIY	2	++++-++++++--++++	0.9	FALSE	GVS	GVS	2	+++	5.55808	FALSE	SLQTGIPSRCSGGGSGTDFALTISGLQPEDAASYYC	SLQTGIPSRCSGGGSGTDFALTISGLQPEDAASYYC	2	+++++++++-++---++-+++++++++++++-++++	0.937374	FALSE	QQYFDKSFT	QQYFDKSFT	2	++-++-+++		14.303		2.50404
M04545:85:000000000-J2PY9:1:2102:19887:13739|VPRIMER=replicate2_IgK|DUPCOUNT=1	DIQMTQSPSALSASVGDRVTISCRASQNIYGTLAWFQQKPGKAPKLLIYGVSSLQTGIPSRFSCSGSGTDFTLTISSQQPEDSAIYYCQQYYGAPFTFGPGTKLDI	3.11667	FALSE	DIQMTQSPSALSASVGDRVTISCRAS	DIQMTQSPSALSASVGDRVTISCRAS	2	+-+-+--+++-++-++-++++-++++	0.666667	FALSE	QNIYGT	YGT---	5	-++---	3.12424	FALSE	LAWFQQKPGKAPKLLIY	LAWFQQKPGKAPKLLIY	2	++++-++++++--++++	0.9	FALSE	GVS	GVS	2	+++	5.55808	FALSE	SLQTGIPSRFSCSGSGTDFTLTISSQQPEDSAIYYC	SLQTGIPSRFSCSGSGTDFTLTISSQQPEDSAIYYC	2	+++++++++++++--++-+++++++-+++++--+++	0.937374	FALSE	QQYYGAPFT	QQYYGAPFT	2	++-+++-++		14.303		2.50404
M04545:85:000000000-J2PY9:1:2105:7442:16100|VPRIMER=replicate1_IgK|DUPCOUNT=1	GIQMTQSPSSLSASVGDKVTITCRASQGISSWLAWYQQKPGKAPKLLISGTSSLQSGVPSRFSGSGSGTDYTLTSSSVQPEDCAPYYCQRGYNTPFTFGPGTELDIK	3.11667	FALSE	GIQMTQSPSSLSASVGDKVTITCRAS	GIQMTQSPSSLSASVGDKVTITCRAS	2	+-+-+--+++-++-++-++++-++++	0.757576	FALSE	QGISSW	QGISSW	2	+++---	3.12424	FALSE	LAWYQQKPGKAPKLLIS	LAWYQQKPGKAPKLLIS	2	++++-++++++--++++	0.9	FALSE	GTS	GTS	2	+++	5.55808	FALSE	SLQSGVPSRFSGSGSGTDYTLTSSSVQPEDCAPYYC	SLQSGVPSRFSGSGSGTDYTLTSSSVQPEDCAPYYC	2	+++++++++++++--++-++++-++++++++--+++	0.846465	FALSE	QRGYNTPFT	QRGYNTPFT	2	+--+++-++		14.303		2.50404
M04545:85:000000000-J2PY9:1:2102:23952:2694|VPRIMER=replicate2_IgK|DUPCOUNT=1	DIQMTQSPSALSASVGDSVTISCRASQNIYGTLAWFQQKPGKAPRLLIYGVSSLQTGIPSLFSGSGSGTDFALTISGQQPEDSATYYCQQYFDKSFTFGPGTKLDIK	3.11667	FALSE	DIQMTQSPSALSASVGDSVTISCRAS	DIQMTQSPSALSASVGDSVTISCRAS	2	+-+-+--+++-++-++-++++-++++	0.666667	FALSE	QNIYGT	YGT---	5	-++---	3.12424	FALSE	LAWFQQKPGKAPRLLIY	LAWFQQKPGKAPRLLIY	2	++++-++++++--++++	0.9	FALSE	GVS	GVS	2	+++	5.55808	FALSE	SLQTGIPSLFSGSGSGTDFALTISGQQPEDSATYYC	SLQTGIPSLFSGSGSGTDFALTISGQQPEDSATYYC	2	++++++++-++++--++-+++++++-+++++-++++	0.937374	FALSE	QQYFDKSFT	QQYFDKSFT	2	++-++-+++		14.303		2.50404
M04545:85:000000000-J2PY9:1:2113:22849:10846|VPRIMER=replicate2_IgK|DUPCOUNT=1	QVILTQSPATLSLSPGERATLSCRASQGVGSSLAWHQQKPGQAPRLLIHGASSRATGIPARFSGSGSGTEFTLTISSLEPEDFAVYYCQKYSSSPFTFGPGTKVEIK	3.31111	FALSE	QVILTQSPATLSLSPGERATLSCRAS	QVILTQSPATLSLSPGERATLSCRAS	2	++-++--+++-++--+-++++-++++	0.757576	FALSE	QGVGSS	QGVGSS	2	+++---	2.92424	FALSE	AWHQQKPGQAPRLLIH	#NAME?	1	-+++-++++++--++++	0.9	FALSE	GAS	GAS	2	+++	5.54293	FALSE	SRATGIPARFSGSGSGTEFTLTISSLEPEDFAVYYC	SRATGIPARFSGSGSGTEFTLTISSLEPEDFAVYYC	2	+--++++++++++--++-++++++++++++--++++	0.846465	FALSE	QKYSSSPFT	QKYSSSPFT	2	+--+++-++		14.2823		2.50404
M04545:85:000000000-J2PY9:1:1106:11257:23731|VPRIMER=replicate1_IgK|DUPCOUNT=1	GIQMTQSPSSLSASVGDKVTITCRASQGISSWLAWYQQKPGKAPKLLISGTSSLQSGVPSIFSGSGSGTDYTLTISSLQPEDFATYYCKQGYNTPFTFGPGTELDIK	3.11667	FALSE	GIQMTQSPSSLSASVGDKVTITCRAS	GIQMTQSPSSLSASVGDKVTITCRAS	2	+-+-+--+++-++-++-++++-++++	0.757576	FALSE	QGISSW	QGISSW	2	+++---	3.12424	FALSE	LAWYQQKPGKAPKLLIS	LAWYQQKPGKAPKLLIS	2	++++-++++++--++++	0.9	FALSE	GTS	GTS	2	+++	5.52475	FALSE	SLQSGVPSIFSGSGSGTDYTLTISSLQPEDFATYYC	SLQSGVPSIFSGSGSGTDYTLTISSLQPEDFATYYC	2	++++++++-++++--++-++++++++++++--++++	0.846465	FALSE	KQGYNTPFT	KQGYNTPFT	2	-+-+++-++		14.2697		2.50404
M04545:85:000000000-J2PY9:1:2113:2609:11275|VPRIMER=replicate2_IgK|DUPCOUNT=1	DIQMTQSPSALSASVGDRVTISCWASQKINGTLAWFQQKPGRAPKLLIYGASSLQAGIPARFSGSGSGTDFILTINRLQPEDSERYYCKQYYEVPFTFGPGTKLDIK	3.11667	FALSE	DIQMTQSPSALSASVGDRVTISCWAS	DIQMTQSPSALSASVGDRVTISCWAS	2	+-+-+--+++-++-++-++++-++++	0.757576	FALSE	QKINGT	NGT---	5	+++---	3.12424	FALSE	LAWFQQKPGRAPKLLIY	LAWFQQKPGRAPKLLIY	2	++++-++++++--++++	0.9	FALSE	GAS	GAS	2	+++	5.52475	FALSE	SLQAGIPARFSGSGSGTDFILTINRLQPEDSERYYC	SLQAGIPARFSGSGSGTDFILTINRLQPEDSERYYC	2	+++++++++++++--++-+-+++++++++++--+++	0.846465	FALSE	KQYYEVPFT	KQYYEVPFT	2	-+-+++-++		14.2697		2.50404
M04545:85:000000000-J2PY9:1:2116:15702:9392|VPRIMER=replicate2_IgK|DUPCOUNT=1	DIQMPQSPSALSASVGDSVTISCRASQNIYGTLAWFQQKPGKAPRLLIYGVSSLQTGIPTRFSGSGSGTDFALTISVLQPEDSANYYCQQYFDKSFTFGPGTKLDIK	2.91667	FALSE	DIQMPQSPSALSASVGDSVTISCRAS	DIQMPQSPSALSASVGDSVTISCRAS	2	+-+----+++-++-++-++++-++++	0.666667	FALSE	QNIYGT	YGT---	5	-++---	3.12424	FALSE	LAWFQQKPGKAPRLLIY	LAWFQQKPGKAPRLLIY	2	++++-++++++--++++	0.9	FALSE	GVS	GVS	2	+++	5.72475	FALSE	SLQTGIPTRFSGSGSGTDFALTISVLQPEDSANYYC	SLQTGIPTRFSGSGSGTDFALTISVLQPEDSANYYC	2	+++++++++++++--++-+++++++++++++--+++	0.937374	FALSE	QQYFDKSFT	QQYFDKSFT	2	++-++-+++		14.2697		2.50404
M04545:85:000000000-J2PY9:1:2101:14487:11414|VPRIMER=replicate2_IgK|DUPCOUNT=1	DIQMTQSPSALSASVGDRVTISCRASQNIYGTLAWFQQKPGRAPKLLIYGASSLQAGIPSRFSGSGSGTDFILTINSLQPEDSARYYCQQYYESPFTFGPGTKLDIK	3.11667	FALSE	DIQMTQSPSALSASVGDRVTISCRAS	DIQMTQSPSALSASVGDRVTISCRAS	2	+-+-+--+++-++-++-++++-++++	0.666667	FALSE	QNIYGT	YGT---	5	-++---	3.12424	FALSE	LAWFQQKPGRAPKLLIY	LAWFQQKPGRAPKLLIY	2	++++-++++++--++++	0.9	FALSE	GAS	GAS	2	+++	5.52475	FALSE	SLQAGIPSRFSGSGSGTDFILTINSLQPEDSARYYC	SLQAGIPSRFSGSGSGTDFILTINSLQPEDSARYYC	2	+++++++++++++--++-+-+++++++++++--+++	0.937374	FALSE	QQYYESPFT	QQYYESPFT	2	++-+++-++		14.2697		2.50404
M04545:85:000000000-J2PY9:1:2106:2047:11082|VPRIMER=replicate1_IgK|DUPCOUNT=1	DIQMTQSPSAFSASVGDSVTISCRASQHIYGTLAWFQQKPGTAPRLLIYGVSGLHTGIPDRFSGSGSRTEFTLTISGLQPEDSAIYYCQQYFDKSFTFGPGT	3.11667	FALSE	DIQMTQSPSAFSASVGDSVTISCRAS	DIQMTQSPSAFSASVGDSVTISCRAS	2	+-+-+--+++-++-++-++++-++++	0.666667	FALSE	QHIYGT	YGT---	5	-++---	3.12424	FALSE	LAWFQQKPGTAPRLLIY	LAWFQQKPGTAPRLLIY	2	++++-++++++--++++	0.9	FALSE	GVS	GVS	2	+++	5.52475	FALSE	GLHTGIPDRFSGSGSRTEFTLTISGLQPEDSAIYYC	GLHTGIPDRFSGSGSRTEFTLTISGLQPEDSAIYYC	2	-++++++++++++--++-+++++++++++++--+++	0.937374	FALSE	QQYFDKSFT	QQYFDKSFT	2	++-++-+++		14.2697		2.50404
M04545:85:000000000-J2PY9:1:2102:14234:23427|VPRIMER=replicate1_IgK|DUPCOUNT=1	DIQMTQSPSALSASVGDSVTISCRASQNIYGTLAWFQQKPGKAPRLLIYGVSSLQTGIPSRFSGSGSGTDFAHTISGQQPEDSATYYCQQYFDKSFTFVPGTKLDIK	3.11667	FALSE	DIQMTQSPSALSASVGDSVTISCRAS	DIQMTQSPSALSASVGDSVTISCRAS	2	+-+-+--+++-++-++-++++-++++	0.666667	FALSE	QNIYGT	YGT---	5	-++---	3.12424	FALSE	LAWFQQKPGKAPRLLIY	LAWFQQKPGKAPRLLIY	2	++++-++++++--++++	0.9	FALSE	GVS	GVS	2	+++	5.50808	FALSE	SLQTGIPSRFSGSGSGTDFAHTISGQQPEDSATYYC	SLQTGIPSRFSGSGSGTDFAHTISGQQPEDSATYYC	2	+++++++++++++--++-++-++++-+++++-++++	0.937374	FALSE	QQYFDKSFT	QQYFDKSFT	2	++-++-+++		14.253		2.50404
M04545:85:000000000-J2PY9:1:2119:5891:8845|VPRIMER=replicate1_IgK|DUPCOUNT=1	DIQMTQSPSALSASVGDSVTISCRASQNIYGTLAWFQQKPGKAPRLLIYGVSSLQTGIPSRFSGSGSGTDFARTSSGLQPEDSATYYCQQYFDKSFTFGPGTKLDIK	3.11667	FALSE	DIQMTQSPSALSASVGDSVTISCRAS	DIQMTQSPSALSASVGDSVTISCRAS	2	+-+-+--+++-++-++-++++-++++	0.666667	FALSE	QNIYGT	YGT---	5	-++---	3.12424	FALSE	LAWFQQKPGKAPRLLIY	LAWFQQKPGKAPRLLIY	2	++++-++++++--++++	0.9	FALSE	GVS	GVS	2	+++	5.50808	FALSE	SLQTGIPSRFSGSGSGTDFARTSSGLQPEDSATYYC	SLQTGIPSRFSGSGSGTDFARTSSGLQPEDSATYYC	2	+++++++++++++--++-++-+-++++++++-++++	0.937374	FALSE	QQYFDKSFT	QQYFDKSFT	2	++-++-+++		14.253		2.50404
M04545:85:000000000-J2PY9:1:1119:22899:19218|VPRIMER=replicate1_IgK|DUPCOUNT=1	DIQMIQSQSALSASVGDSVTISCRASQNIYGTLAWFQQKPGKAPRLLIYGVSSLQTGIPSRFSGSESGADFAHTISGLQPEDSATYYCQQYFDKSFTFGPGTKLDIK	2.91667	FALSE	DIQMIQSQSALSASVGDSVTISCRAS	DIQMIQSQSALSASVGDSVTISCRAS	2	+-+----+++-++-++-++++-++++	0.666667	FALSE	QNIYGT	YGT---	5	-++---	3.12424	FALSE	LAWFQQKPGKAPRLLIY	LAWFQQKPGKAPRLLIY	2	++++-++++++--++++	0.9	FALSE	GVS	GVS	2	+++	5.67475	FALSE	SLQTGIPSRFSGSESGADFAHTISGLQPEDSATYYC	SLQTGIPSRFSGSESGADFAHTISGLQPEDSATYYC	2	+++++++++++++--++-++-++++++++++-++++	0.937374	FALSE	QQYFDKSFT	QQYFDKSFT	2	++-++-+++		14.2197		2.50404
M04545:85:000000000-J2PY9:1:1113:2941:14806|VPRIMER=replicate1_IgK|DUPCOUNT=1	GIQMTQSPSSLSASVGDKVTITCRASQGISSWLAWYQQKPGKAPKLLISGTSSLQSGVPSRFSGSGSGTDYTRTISSVQPEDFATYYCKQGYNTPFTFGPGTELDIK	3.11667	FALSE	GIQMTQSPSSLSASVGDKVTITCRAS	GIQMTQSPSSLSASVGDKVTITCRAS	2	+-+-+--+++-++-++-++++-++++	0.757576	FALSE	QGISSW	QGISSW	2	+++---	3.12424	FALSE	LAWYQQKPGKAPKLLIS	LAWYQQKPGKAPKLLIS	2	++++-++++++--++++	0.9	FALSE	GTS	GTS	2	+++	5.47475	FALSE	SLQSGVPSRFSGSGSGTDYTRTISSVQPEDFATYYC	SLQSGVPSRFSGSGSGTDYTRTISSVQPEDFATYYC	2	+++++++++++++--++-++-+++++++++--++++	0.846465	FALSE	KQGYNTPFT	KQGYNTPFT	2	-+-+++-++		14.2197		2.50404
M04545:85:000000000-J2PY9:1:1109:22359:11028|VPRIMER=replicate2_IgK|DUPCOUNT=1	DIQMTQSPSALSASVGDSVTISCRASQNIYGTLAWFQQKPGKAPRLLIYGVSSLQTGIPSRFSGRGSGTDFAHTINGLQPEDSATYYCQQYFDKSFTFGPGTKL	3.11667	FALSE	DIQMTQSPSALSASVGDSVTISCRAS	DIQMTQSPSALSASVGDSVTISCRAS	2	+-+-+--+++-++-++-++++-++++	0.666667	FALSE	QNIYGT	YGT---	5	-++---	3.12424	FALSE	LAWFQQKPGKAPRLLIY	LAWFQQKPGKAPRLLIY	2	++++-++++++--++++	0.9	FALSE	GVS	GVS	2	+++	5.47475	FALSE	SLQTGIPSRFSGRGSGTDFAHTINGLQPEDSATYYC	SLQTGIPSRFSGRGSGTDFAHTINGLQPEDSATYYC	2	++++++++++++---++-++-++++++++++-++++	0.937374	FALSE	QQYFDKSFT	QQYFDKSFT	2	++-++-+++		14.2197		2.50404
M04545:85:000000000-J2PY9:1:1115:18550:16708|VPRIMER=replicate2_IgK|DUPCOUNT=1	DIQMTQSPSALSASVGDRVTISCRASQNIYGTLAWYQQIPGEAPKLLIYGASTLQTGIASRFSGSGSGTDFTLTISSLQPEDSATYYCQQYDDKSMYSFGQGTKVEIK	3.11667	FALSE	DIQMTQSPSALSASVGDRVTISCRAS	DIQMTQSPSALSASVGDRVTISCRAS	2	+-+-+--+++-++-++-++++-++++	0.666667	FALSE	QNIYGT	YGT---	5	-++---	3.12424	FALSE	LAWYQQIPGEAPKLLIY	LAWYQQIPGEAPKLLIY	2	++++-++++++--++++	0.9	FALSE	GAS	GAS	2	+++	5.42475	FALSE	TLQTGIASRFSGSGSGTDFTLTISSLQPEDSATYYC	TLQTGIASRFSGSGSGTDFTLTISSLQPEDSATYYC	2	++++++-++++++--++-+++++++++++++-++++	0.937374	TRUE	QQYDDKSMYS	QYDDKSMYS	3	+-++++-++		14.1697		2.50404
M04545:85:000000000-J2PY9:1:1117:24230:9267|VPRIMER=replicate2_IgK|DUPCOUNT=1	DIQMTQSPSALSASVGDSVTISCRASQNIYGTLAWFQQKPGKAPRLLIYGVSSLQTGIASRFSGSGSGTDFALTISGLQPEDSATYYCQQYFDKSFTFGPGTKLDIK	3.11667	FALSE	DIQMTQSPSALSASVGDSVTISCRAS	DIQMTQSPSALSASVGDSVTISCRAS	2	+-+-+--+++-++-++-++++-++++	0.666667	FALSE	QNIYGT	YGT---	5	-++---	3.12424	FALSE	LAWFQQKPGKAPRLLIY	LAWFQQKPGKAPRLLIY	2	++++-++++++--++++	0.9	FALSE	GVS	GVS	2	+++	5.42475	FALSE	SLQTGIASRFSGSGSGTDFALTISGLQPEDSATYYC	SLQTGIASRFSGSGSGTDFALTISGLQPEDSATYYC	2	++++++-++++++--++-+++++++++++++-++++	0.937374	FALSE	QQYFDKSFT	QQYFDKSFT	2	++-++-+++		14.1697		2.50404
M04545:85:000000000-J2PY9:1:2112:13156:22557|VPRIMER=replicate2_IgK|DUPCOUNT=1	DIQMTQSPSALSASVGDSVTISCRASQNIYGTLAWFQQKPGKAPRLLIYGVSSLQTGIRSRFSGSGSGTDFALTISGLQPEDSATYYCQQYFDKSFTFGPGTKLDIK	3.11667	FALSE	DIQMTQSPSALSASVGDSVTISCRAS	DIQMTQSPSALSASVGDSVTISCRAS	2	+-+-+--+++-++-++-++++-++++	0.666667	FALSE	QNIYGT	YGT---	5	-++---	3.12424	FALSE	LAWFQQKPGKAPRLLIY	LAWFQQKPGKAPRLLIY	2	++++-++++++--++++	0.9	FALSE	GVS	GVS	2	+++	5.42475	FALSE	SLQTGIRSRFSGSGSGTDFALTISGLQPEDSATYYC	SLQTGIRSRFSGSGSGTDFALTISGLQPEDSATYYC	2	++++++-++++++--++-+++++++++++++-++++	0.937374	FALSE	QQYFDKSFT	QQYFDKSFT	2	++-++-+++		14.1697		2.50404
M04545:85:000000000-J2PY9:1:1111:21542:4829|VPRIMER=replicate2_IgK|DUPCOUNT=1	DIQMTQSPSALSASVGDSVTISCRASQNIYGTLAWFQQKPGKAPRLLIYGVSSLQTGISSRFSGSGSGTDFALTISGLQPEDSATYYCQQYFDKSFTFGPGTKLDIK	3.11667	FALSE	DIQMTQSPSALSASVGDSVTISCRAS	DIQMTQSPSALSASVGDSVTISCRAS	2	+-+-+--+++-++-++-++++-++++	0.666667	FALSE	QNIYGT	YGT---	5	-++---	3.12424	FALSE	LAWFQQKPGKAPRLLIY	LAWFQQKPGKAPRLLIY	2	++++-++++++--++++	0.9	FALSE	GVS	GVS	2	+++	5.42475	FALSE	SLQTGISSRFSGSGSGTDFALTISGLQPEDSATYYC	SLQTGISSRFSGSGSGTDFALTISGLQPEDSATYYC	2	++++++-++++++--++-+++++++++++++-++++	0.937374	FALSE	QQYFDKSFT	QQYFDKSFT	2	++-++-+++		14.1697		2.50404
M04545:85:000000000-J2PY9:1:2116:24205:20661|VPRIMER=replicate2_IgK|DUPCOUNT=1	DIQMTQSPSAFSASVGDSVTISCRASQNIYGTLAWFQQKPGKAPRLLIYGVSSLQTGIHSRFSGSGSGTDFALTISGLQPEDSATYYCQQYFDKSFTFGPGTKLDIK	3.11667	FALSE	DIQMTQSPSAFSASVGDSVTISCRAS	DIQMTQSPSAFSASVGDSVTISCRAS	2	+-+-+--+++-++-++-++++-++++	0.666667	FALSE	QNIYGT	YGT---	5	-++---	3.12424	FALSE	LAWFQQKPGKAPRLLIY	LAWFQQKPGKAPRLLIY	2	++++-++++++--++++	0.9	FALSE	GVS	GVS	2	+++	5.42475	FALSE	SLQTGIHSRFSGSGSGTDFALTISGLQPEDSATYYC	SLQTGIHSRFSGSGSGTDFALTISGLQPEDSATYYC	2	++++++-++++++--++-+++++++++++++-++++	0.937374	FALSE	QQYFDKSFT	QQYFDKSFT	2	++-++-+++		14.1697		2.50404
M04545:85:000000000-J2PY9:1:2112:27402:6850|VPRIMER=replicate2_IgK|DUPCOUNT=1	DIQMTLSPSALSASVGDSVTISSRASQNIYGTLAWFQQKPGKALRLLIYGVSSLQTGIPSRFSGSGSGTDFALTISGLQPEDSATYYCQQYFDKSFTFGPGTKLDIK	2.36667	FALSE	DIQMTLSPSALSASVGDSVTISSRAS	DIQMTLSPSALSASVGDSVTISSRAS	2	+-+-++-+++-++-++-++++--+++	0.666667	FALSE	QNIYGT	YGT---	5	-++---	3.37424	FALSE	LAWFQQKPGKALRLLIY	LAWFQQKPGKALRLLIY	2	++++-+++++++-++++	0.9	FALSE	GVS	GVS	2	+++	5.92475	FALSE	SLQTGIPSRFSGSGSGTDFALTISGLQPEDSATYYC	SLQTGIPSRFSGSGSGTDFALTISGLQPEDSATYYC	2	+++++++++++++--++-+++++++++++++-++++	0.937374	FALSE	QQYFDKSFT	QQYFDKSFT	2	++-++-+++		14.1697		2.50404
M04545:85:000000000-J2PY9:1:2109:26861:8799|VPRIMER=replicate2_IgK|DUPCOUNT=1	DIQMTQSPSALSASVGDSVTISCRASQNIYGTLAWFQQKPGKAPRLLIYGVSSLQTGIASRFSGSGSGTDFALTISGLQPEDSATYYCQQYFDKSFTFGPGTKLDIK	3.11667	FALSE	DIQMTQSPSALSASVGDSVTISCRAS	DIQMTQSPSALSASVGDSVTISCRAS	2	+-+-+--+++-++-++-++++-++++	0.666667	FALSE	QNIYGT	YGT---	5	-++---	3.12424	FALSE	LAWFQQKPGKAPRLLIY	LAWFQQKPGKAPRLLIY	2	++++-++++++--++++	0.9	FALSE	GVS	GVS	2	+++	5.42475	FALSE	SLQTGIASRFSGSGSGTDFALTISGLQPEDSATYYC	SLQTGIASRFSGSGSGTDFALTISGLQPEDSATYYC	2	++++++-++++++--++-+++++++++++++-++++	0.937374	FALSE	QQYFDKSFT	QQYFDKSFT	2	++-++-+++		14.1697		2.50404
M04545:85:000000000-J2PY9:1:1112:27668:11201|VPRIMER=replicate2_IgK|DUPCOUNT=1	DIQMTQSPSALSASVGDSVTISCRASQNIYGTLAWFQQKPGKAPRLLIYGVSSLQSGIATRLCGSGSGTDFALTISGLQPEDSATYYCQQCFDKSFTFGPGTKLDIK	3.11667	FALSE	DIQMTQSPSALSASVGDSVTISCRAS	DIQMTQSPSALSASVGDSVTISCRAS	2	+-+-+--+++-++-++-++++-++++	0.666667	FALSE	QNIYGT	YGT---	5	-++---	3.12424	FALSE	LAWFQQKPGKAPRLLIY	LAWFQQKPGKAPRLLIY	2	++++-++++++--++++	0.9	FALSE	GVS	GVS	2	+++	5.42475	FALSE	SLQSGIATRLCGSGSGTDFALTISGLQPEDSATYYC	SLQSGIATRLCGSGSGTDFALTISGLQPEDSATYYC	2	++++++-++++++--++-+++++++++++++-++++	0.937374	FALSE	QQCFDKSFT	QQCFDKSFT	2	++-++-+++		14.1697		2.50404
M04545:85:000000000-J2PY9:1:2115:23281:13070|VPRIMER=replicate2_IgK|DUPCOUNT=1	DIQMTQSPSALSASVGDSVTISCRASQNIYGTLAWFQQKPGKAPRLLIYGVSSLQTGIPARFSGIGSGTDIALTISGLQPEDSATYYCQQYFDKSFTFGPGTKLDIK	3.11667	FALSE	DIQMTQSPSALSASVGDSVTISCRAS	DIQMTQSPSALSASVGDSVTISCRAS	2	+-+-+--+++-++-++-++++-++++	0.666667	FALSE	QNIYGT	YGT---	5	-++---	3.12424	FALSE	LAWFQQKPGKAPRLLIY	LAWFQQKPGKAPRLLIY	2	++++-++++++--++++	0.9	FALSE	GVS	GVS	2	+++	5.39141	FALSE	SLQTGIPARFSGIGSGTDIALTISGLQPEDSATYYC	SLQTGIPARFSGIGSGTDIALTISGLQPEDSATYYC	2	++++++++++++---++--++++++++++++-++++	0.937374	FALSE	QQYFDKSFT	QQYFDKSFT	2	++-++-+++		14.1364		2.50404
M04545:85:000000000-J2PY9:1:1106:26753:18715|VPRIMER=replicate1_IgK|DUPCOUNT=1	GIQMTQSPSSLSASVGDKVTITCRASQGISSWLAWYQQKPGKAPKLLISGTSSLQSGVPSRFSGSGSGTDYTLTISSIQPVDFATSYCQRGYNTQFTFGPGTELDNK	3.11667	FALSE	GIQMTQSPSSLSASVGDKVTITCRAS	GIQMTQSPSSLSASVGDKVTITCRAS	2	+-+-+--+++-++-++-++++-++++	0.757576	FALSE	QGISSW	QGISSW	2	+++---	3.12424	FALSE	LAWYQQKPGKAPKLLIS	LAWYQQKPGKAPKLLIS	2	++++-++++++--++++	0.9	FALSE	GTS	GTS	2	+++	5.39141	FALSE	SLQSGVPSRFSGSGSGTDYTLTISSIQPVDFATSYC	SLQSGVPSRFSGSGSGTDYTLTISSIQPVDFATSYC	2	+++++++++++++--++-++++++++++++--+-++	0.846465	FALSE	QRGYNTQFT	QRGYNTQFT	2	+--+++-++		14.1364		2.50404
M04545:85:000000000-J2PY9:1:1116:27821:17551|VPRIMER=replicate2_IgK|DUPCOUNT=1	DIQMTQSPSALSASVGDSVTISCRESQNIYGTLAWYQQKPGKAPRLLIYGVSSLQTGIPARLIGSGSGTDFALTSSGLQPEDSATYYCQQYFDKSYTFGPGTKL	2.91667	FALSE	DIQMTQSPSALSASVGDSVTISCRES	DIQMTQSPSALSASVGDSVTISCRES	2	+-+-+--+++-++-++-++++-++-+	0.666667	FALSE	QNIYGT	YGT---	5	-++---	3.12424	FALSE	LAWYQQKPGKAPRLLIY	LAWYQQKPGKAPRLLIY	2	++++-++++++--++++	0.9	FALSE	GVS	GVS	2	+++	5.55808	FALSE	SLQTGIPARLIGSGSGTDFALTSSGLQPEDSATYYC	SLQTGIPARLIGSGSGTDFALTSSGLQPEDSATYYC	2	++++++++++-++--++-++++-++++++++-++++	0.937374	FALSE	QQYFDKSYT	QQYFDKSYT	2	++-++-+++		14.103		2.50404
M04545:85:000000000-J2PY9:1:2107:25401:15538|VPRIMER=replicate2_IgK|DUPCOUNT=1	DIPMTQSPSALSASVGDRVTISCRASQNIYGTLAWYQQIPGEAPKLLIYGASTLQTGIPSRCSGGGSGTDFTLTISSLQPEDSATYYCQQYDDKSMYSFGQGTKVEIK	2.91667	FALSE	DIPMTQSPSALSASVGDRVTISCRAS	DIPMTQSPSALSASVGDRVTISCRAS	2	+---+--+++-++-++-++++-++++	0.666667	FALSE	QNIYGT	YGT---	5	-++---	3.12424	FALSE	LAWYQQIPGEAPKLLIY	LAWYQQIPGEAPKLLIY	2	++++-++++++--++++	0.9	FALSE	GAS	GAS	2	+++	5.55808	FALSE	TLQTGIPSRCSGGGSGTDFTLTISSLQPEDSATYYC	TLQTGIPSRCSGGGSGTDFTLTISSLQPEDSATYYC	2	+++++++++-++---++-+++++++++++++-++++	0.937374	TRUE	QQYDDKSMYS	QYDDKSMYS	3	+-++++-++		14.103		2.50404
M04545:85:000000000-J2PY9:1:2118:8695:8761|VPRIMER=replicate1_IgK|DUPCOUNT=1	QLILTQSPATLSLSPGERATLSCRASQGVGSRLAWYQQRPGQAPRLLIYGASSRATGVPDRFSGSGSGTEFTLTISSLEPEDFAVYYCQKYSESPFTFGPGTKLDIK	3.11111	FALSE	QLILTQSPATLSLSPGERATLSCRAS	QLILTQSPATLSLSPGERATLSCRAS	2	+--++--+++-++--+-++++-++++	0.757576	FALSE	QGVGSR	QGVGSR	2	+++---	2.92424	FALSE	AWYQQRPGQAPRLLIY	#NAME?	1	-+++-++++++--++++	0.9	FALSE	GAS	GAS	2	+++	5.54293	FALSE	SRATGVPDRFSGSGSGTEFTLTISSLEPEDFAVYYC	SRATGVPDRFSGSGSGTEFTLTISSLEPEDFAVYYC	2	+--++++++++++--++-++++++++++++--++++	0.846465	FALSE	QKYSESPFT	QKYSESPFT	2	+--+++-++		14.0823		2.50404
M04545:85:000000000-J2PY9:1:1115:5127:7713|VPRIMER=replicate1_IgK|DUPCOUNT=1	QLILTQSPATLSLSPGERATLSCRASQGVGSRLAWYQQRPGQAPRLLIYGASSRATGVPDRFSGSGSGTEFTLTISSLEPEEFAVYYCQKYSESPFTFGPGTKLDI	3.11111	FALSE	QLILTQSPATLSLSPGERATLSCRAS	QLILTQSPATLSLSPGERATLSCRAS	2	+--++--+++-++--+-++++-++++	0.757576	FALSE	QGVGSR	QGVGSR	2	+++---	2.92424	FALSE	AWYQQRPGQAPRLLIY	#NAME?	1	-+++-++++++--++++	0.9	FALSE	GAS	GAS	2	+++	5.54293	FALSE	SRATGVPDRFSGSGSGTEFTLTISSLEPEEFAVYYC	SRATGVPDRFSGSGSGTEFTLTISSLEPEEFAVYYC	2	+--++++++++++--++-++++++++++++--++++	0.846465	FALSE	QKYSESPFT	QKYSESPFT	2	+--+++-++		14.0823		2.50404
M04545:85:000000000-J2PY9:1:2117:3608:16641|VPRIMER=replicate1_IgK|DUPCOUNT=1	QLILTQSPATLSLSPGERATLSCRASQGVGSRLAWYQQRPGQAPRLLIYGASSRATGVPDRFSGSGSGTEFTLTISSLEPEDFAVYYCQKYSESPFTFGPGTKLDIK	3.11111	FALSE	QLILTQSPATLSLSPGERATLSCRAS	QLILTQSPATLSLSPGERATLSCRAS	2	+--++--+++-++--+-++++-++++	0.757576	FALSE	QGVGSR	QGVGSR	2	+++---	2.92424	FALSE	AWYQQRPGQAPRLLIY	#NAME?	1	-+++-++++++--++++	0.9	FALSE	GAS	GAS	2	+++	5.54293	FALSE	SRATGVPDRFSGSGSGTEFTLTISSLEPEDFAVYYC	SRATGVPDRFSGSGSGTEFTLTISSLEPEDFAVYYC	2	+--++++++++++--++-++++++++++++--++++	0.846465	FALSE	QKYSESPFT	QKYSESPFT	2	+--+++-++		14.0823		2.50404
M04545:85:000000000-J2PY9:1:2103:3995:9019|VPRIMER=replicate1_IgK|DUPCOUNT=1	QLILTQSPATLSLSPGERATLSCRASQGVGSRLAWYQQRPGQAPRLLIYGASSRATGVPDRFSGSGSGTEFTLTISSLEPEDFAVYYCQKYSESPFTFGPGTKLDI	3.11111	FALSE	QLILTQSPATLSLSPGERATLSCRAS	QLILTQSPATLSLSPGERATLSCRAS	2	+--++--+++-++--+-++++-++++	0.757576	FALSE	QGVGSR	QGVGSR	2	+++---	2.92424	FALSE	AWYQQRPGQAPRLLIY	#NAME?	1	-+++-++++++--++++	0.9	FALSE	GAS	GAS	2	+++	5.54293	FALSE	SRATGVPDRFSGSGSGTEFTLTISSLEPEDFAVYYC	SRATGVPDRFSGSGSGTEFTLTISSLEPEDFAVYYC	2	+--++++++++++--++-++++++++++++--++++	0.846465	FALSE	QKYSESPFT	QKYSESPFT	2	+--+++-++		14.0823		2.50404
M04545:85:000000000-J2PY9:1:2108:20387:11901|VPRIMER=replicate1_IgK|DUPCOUNT=1	QLILTQSPATLSLSPGERATLSCRASQGVGSRLAWYQQRPGQAPRLLIYGASSRATGVPDRFSGSGSGTEFTLTISSLEPEDFAVYYCQKYSESPFTFSPGTKLDIK	3.11111	FALSE	QLILTQSPATLSLSPGERATLSCRAS	QLILTQSPATLSLSPGERATLSCRAS	2	+--++--+++-++--+-++++-++++	0.757576	FALSE	QGVGSR	QGVGSR	2	+++---	2.92424	FALSE	AWYQQRPGQAPRLLIY	#NAME?	1	-+++-++++++--++++	0.9	FALSE	GAS	GAS	2	+++	5.54293	FALSE	SRATGVPDRFSGSGSGTEFTLTISSLEPEDFAVYYC	SRATGVPDRFSGSGSGTEFTLTISSLEPEDFAVYYC	2	+--++++++++++--++-++++++++++++--++++	0.846465	FALSE	QKYSESPFT	QKYSESPFT	2	+--+++-++		14.0823		2.50404
M04545:85:000000000-J2PY9:1:1109:20170:13452|VPRIMER=replicate1_IgK|DUPCOUNT=78	QLILTQSPATLSLSPGERATLSCRASQGVGSRLAWYQQRPGQAPRLLIYGASSRATGVPDRFSGSGSGTEFTLTISSLEPEDFAVYYCQKYSESPFTFGPGTKLDIK	3.11111	FALSE	QLILTQSPATLSLSPGERATLSCRAS	QLILTQSPATLSLSPGERATLSCRAS	2	+--++--+++-++--+-++++-++++	0.757576	FALSE	QGVGSR	QGVGSR	2	+++---	2.92424	FALSE	AWYQQRPGQAPRLLIY	#NAME?	1	-+++-++++++--++++	0.9	FALSE	GAS	GAS	2	+++	5.54293	FALSE	SRATGVPDRFSGSGSGTEFTLTISSLEPEDFAVYYC	SRATGVPDRFSGSGSGTEFTLTISSLEPEDFAVYYC	2	+--++++++++++--++-++++++++++++--++++	0.846465	FALSE	QKYSESPFT	QKYSESPFT	2	+--+++-++		14.0823		2.50404
M04545:85:000000000-J2PY9:1:2106:26244:10495|VPRIMER=replicate1_IgK|DUPCOUNT=1	QLILTQSPATLSLSPGERATLSCRASQGVGSRLAWYQQRPGQAPRLLIYGASSRATGVPDRLSGSGTGTEFTLTISSLEPEDFAVYYCQKYSESPFTFGPGARLDIK	3.11111	FALSE	QLILTQSPATLSLSPGERATLSCRAS	QLILTQSPATLSLSPGERATLSCRAS	2	+--++--+++-++--+-++++-++++	0.757576	FALSE	QGVGSR	QGVGSR	2	+++---	2.92424	FALSE	AWYQQRPGQAPRLLIY	#NAME?	1	-+++-++++++--++++	0.9	FALSE	GAS	GAS	2	+++	5.54293	FALSE	SRATGVPDRLSGSGTGTEFTLTISSLEPEDFAVYYC	SRATGVPDRLSGSGTGTEFTLTISSLEPEDFAVYYC	2	+--++++++++++--++-++++++++++++--++++	0.846465	FALSE	QKYSESPFT	QKYSESPFT	2	+--+++-++		14.0823		2.50404
M04545:85:000000000-J2PY9:1:2108:21063:12416|VPRIMER=replicate1_IgK|DUPCOUNT=1	QLILTQSPATLSLSPGERATLSCRASQGVGSRLAWYQQRPGQAPRLLIYGASSRATGVPDRFSGSGSGTEFTLTISSLEPDDFAVYYCQKYSESPFTFGPGTKLDIK	3.11111	FALSE	QLILTQSPATLSLSPGERATLSCRAS	QLILTQSPATLSLSPGERATLSCRAS	2	+--++--+++-++--+-++++-++++	0.757576	FALSE	QGVGSR	QGVGSR	2	+++---	2.92424	FALSE	AWYQQRPGQAPRLLIY	#NAME?	1	-+++-++++++--++++	0.9	FALSE	GAS	GAS	2	+++	5.54293	FALSE	SRATGVPDRFSGSGSGTEFTLTISSLEPDDFAVYYC	SRATGVPDRFSGSGSGTEFTLTISSLEPDDFAVYYC	2	+--++++++++++--++-++++++++++++--++++	0.846465	FALSE	QKYSESPFT	QKYSESPFT	2	+--+++-++		14.0823		2.50404
M04545:85:000000000-J2PY9:1:2108:25307:11495|VPRIMER=replicate1_IgK|DUPCOUNT=1	QLMLTQSPATLSLSPGERATLSCRASQGVGSRLAWYQQRPGQAPRLLIYGASSRATGVPDRFSGSGSGTEFTLTISSLEPEDFAVYYCQKYSESPFTFGPGTKLDIK	3.11111	FALSE	QLMLTQSPATLSLSPGERATLSCRAS	QLMLTQSPATLSLSPGERATLSCRAS	2	+--++--+++-++--+-++++-++++	0.757576	FALSE	QGVGSR	QGVGSR	2	+++---	2.92424	FALSE	AWYQQRPGQAPRLLIY	#NAME?	1	-+++-++++++--++++	0.9	FALSE	GAS	GAS	2	+++	5.54293	FALSE	SRATGVPDRFSGSGSGTEFTLTISSLEPEDFAVYYC	SRATGVPDRFSGSGSGTEFTLTISSLEPEDFAVYYC	2	+--++++++++++--++-++++++++++++--++++	0.846465	FALSE	QKYSESPFT	QKYSESPFT	2	+--+++-++		14.0823		2.50404
M04545:85:000000000-J2PY9:1:1106:21670:22639|VPRIMER=replicate1_IgK|DUPCOUNT=1	QLILTQSPATLSLSPGERATLSCRASQGVGSRLAWYQQRPGQAPRLLIYGASSRATGVPDRLSGSGSGTEFTLTISSLEPEDFAVYYCQKYSESPFTFGPGTKLDIK	3.11111	FALSE	QLILTQSPATLSLSPGERATLSCRAS	QLILTQSPATLSLSPGERATLSCRAS	2	+--++--+++-++--+-++++-++++	0.757576	FALSE	QGVGSR	QGVGSR	2	+++---	2.92424	FALSE	AWYQQRPGQAPRLLIY	#NAME?	1	-+++-++++++--++++	0.9	FALSE	GAS	GAS	2	+++	5.54293	FALSE	SRATGVPDRLSGSGSGTEFTLTISSLEPEDFAVYYC	SRATGVPDRLSGSGSGTEFTLTISSLEPEDFAVYYC	2	+--++++++++++--++-++++++++++++--++++	0.846465	FALSE	QKYSESPFT	QKYSESPFT	2	+--+++-++		14.0823		2.50404
M04545:85:000000000-J2PY9:1:1106:8389:17037|VPRIMER=replicate1_IgK|DUPCOUNT=1	QLILTQSPATLSLSPGERATLSCRASQGVGSRLAWYQQRPGQAPRLLIYGASSRATGVPDRFSGSGSGTEFTLTISSLEPEDFAVYYCQKYSGSPFTFGPGTKLDIK	3.11111	FALSE	QLILTQSPATLSLSPGERATLSCRAS	QLILTQSPATLSLSPGERATLSCRAS	2	+--++--+++-++--+-++++-++++	0.757576	FALSE	QGVGSR	QGVGSR	2	+++---	2.92424	FALSE	AWYQQRPGQAPRLLIY	#NAME?	1	-+++-++++++--++++	0.9	FALSE	GAS	GAS	2	+++	5.54293	FALSE	SRATGVPDRFSGSGSGTEFTLTISSLEPEDFAVYYC	SRATGVPDRFSGSGSGTEFTLTISSLEPEDFAVYYC	2	+--++++++++++--++-++++++++++++--++++	0.846465	FALSE	QKYSGSPFT	QKYSGSPFT	2	+--+++-++		14.0823		2.50404
M04545:85:000000000-J2PY9:1:2111:6781:19112|VPRIMER=replicate1_IgK|DUPCOUNT=1	QLILTQSPATLSLSPGERATLSCRASQGVGSRLAWYQQRPGQAPRLLIYGASSRATGVPDRFSGSGSGTEFTLTISSLEPEDFAVYYCQKYSESPFAFGPGTKLDIK	3.11111	FALSE	QLILTQSPATLSLSPGERATLSCRAS	QLILTQSPATLSLSPGERATLSCRAS	2	+--++--+++-++--+-++++-++++	0.757576	FALSE	QGVGSR	QGVGSR	2	+++---	2.92424	FALSE	AWYQQRPGQAPRLLIY	#NAME?	1	-+++-++++++--++++	0.9	FALSE	GAS	GAS	2	+++	5.54293	FALSE	SRATGVPDRFSGSGSGTEFTLTISSLEPEDFAVYYC	SRATGVPDRFSGSGSGTEFTLTISSLEPEDFAVYYC	2	+--++++++++++--++-++++++++++++--++++	0.846465	FALSE	QKYSESPFA	QKYSESPFA	2	+--+++-++		14.0823		2.50404
M04545:85:000000000-J2PY9:1:2113:3629:17875|VPRIMER=replicate1_IgK|DUPCOUNT=1	QLILTQSPATLSLSPGERATLSCRASQGVGSRLAWYQQRPGQAPRLLIYGASSRATGVPDRFSGSGSGTEFTLTISSLKPEDFAVYYCQKYSESPFTFCPGTKLDIK	3.11111	FALSE	QLILTQSPATLSLSPGERATLSCRAS	QLILTQSPATLSLSPGERATLSCRAS	2	+--++--+++-++--+-++++-++++	0.757576	FALSE	QGVGSR	QGVGSR	2	+++---	2.92424	FALSE	AWYQQRPGQAPRLLIY	#NAME?	1	-+++-++++++--++++	0.9	FALSE	GAS	GAS	2	+++	5.54293	FALSE	SRATGVPDRFSGSGSGTEFTLTISSLKPEDFAVYYC	SRATGVPDRFSGSGSGTEFTLTISSLKPEDFAVYYC	2	+--++++++++++--++-++++++++++++--++++	0.846465	FALSE	QKYSESPFT	QKYSESPFT	2	+--+++-++		14.0823		2.50404
M04545:85:000000000-J2PY9:1:1112:12464:18700|VPRIMER=replicate1_IgK|DUPCOUNT=1	QLILTQSPATLSLSPGERATLSCRASQGVGSRLAWYQQRPGQAPRLLIYGASSRATGVPDRVSGSGSGTEFTLTISSLEPEEFAVYYCQKYSESPFTVGPGTKLDIK	3.11111	FALSE	QLILTQSPATLSLSPGERATLSCRAS	QLILTQSPATLSLSPGERATLSCRAS	2	+--++--+++-++--+-++++-++++	0.757576	FALSE	QGVGSR	QGVGSR	2	+++---	2.92424	FALSE	AWYQQRPGQAPRLLIY	#NAME?	1	-+++-++++++--++++	0.9	FALSE	GAS	GAS	2	+++	5.54293	FALSE	SRATGVPDRVSGSGSGTEFTLTISSLEPEEFAVYYC	SRATGVPDRVSGSGSGTEFTLTISSLEPEEFAVYYC	2	+--++++++++++--++-++++++++++++--++++	0.846465	FALSE	QKYSESPFT	QKYSESPFT	2	+--+++-++		14.0823		2.50404
M04545:85:000000000-J2PY9:1:1110:19085:10710|VPRIMER=replicate1_IgK|DUPCOUNT=1	QLILTQSPATLSLSPGERATLSCRASQGVGSRLAWYQQRPGQAPRLLIYGASSRATGVPDRFSGSGSGTEFTLTISSLEPENFAVYYCQKYSESPFTFGPGTKLDIK	3.11111	FALSE	QLILTQSPATLSLSPGERATLSCRAS	QLILTQSPATLSLSPGERATLSCRAS	2	+--++--+++-++--+-++++-++++	0.757576	FALSE	QGVGSR	QGVGSR	2	+++---	2.92424	FALSE	AWYQQRPGQAPRLLIY	#NAME?	1	-+++-++++++--++++	0.9	FALSE	GAS	GAS	2	+++	5.54293	FALSE	SRATGVPDRFSGSGSGTEFTLTISSLEPENFAVYYC	SRATGVPDRFSGSGSGTEFTLTISSLEPENFAVYYC	2	+--++++++++++--++-++++++++++++--++++	0.846465	FALSE	QKYSESPFT	QKYSESPFT	2	+--+++-++		14.0823		2.50404
M04545:85:000000000-J2PY9:1:2114:22434:7875|VPRIMER=replicate1_IgK|DUPCOUNT=1	QLILTQSPATLSLSPGERATLSCRASQGVGSRLAWYQQRPGQAPRLLIYGASSRATGVPDRFSGSGSGTEFTLTISSLEPEDFAVYYCQKYSESPFTFGPGTKLDIK	3.11111	FALSE	QLILTQSPATLSLSPGERATLSCRAS	QLILTQSPATLSLSPGERATLSCRAS	2	+--++--+++-++--+-++++-++++	0.757576	FALSE	QGVGSR	QGVGSR	2	+++---	2.92424	FALSE	AWYQQRPGQAPRLLIY	#NAME?	1	-+++-++++++--++++	0.9	FALSE	GAS	GAS	2	+++	5.54293	FALSE	SRATGVPDRFSGSGSGTEFTLTISSLEPEDFAVYYC	SRATGVPDRFSGSGSGTEFTLTISSLEPEDFAVYYC	2	+--++++++++++--++-++++++++++++--++++	0.846465	FALSE	QKYSESPFT	QKYSESPFT	2	+--+++-++		14.0823		2.50404
M04545:85:000000000-J2PY9:1:1103:23288:16486|VPRIMER=replicate2_IgK|DUPCOUNT=1	DIQMTRSPSALSATVGDSVTISCQARQNIYGTLAWFQQKPGKAPRLLIYGVSSLQTRIPSRFSGRRSGIDFALTISGLQPEDSATYYCQQYFDKSFTFGPG	2.91667	FALSE	DIQMTRSPSALSATVGDSVTISCQAR	DIQMTRSPSALSATVGDSVTISCQAR	2	+-+-+--+++-++-++-++++-+++-	0.666667	FALSE	QNIYGT	YGT---	5	-++---	3.12424	FALSE	LAWFQQKPGKAPRLLIY	LAWFQQKPGKAPRLLIY	2	++++-++++++--++++	0.9	FALSE	GVS	GVS	2	+++	5.52475	FALSE	SLQTRIPSRFSGRRSGIDFALTISGLQPEDSATYYC	SLQTRIPSRFSGRRSGIDFALTISGLQPEDSATYYC	2	++++++++++++---+--+++++++++++++-++++	0.937374	FALSE	QQYFDKSFT	QQYFDKSFT	2	++-++-+++		14.0697		2.50404
M04545:85:000000000-J2PY9:1:2102:16106:3090|VPRIMER=replicate2_IgK|DUPCOUNT=1	DIQMTQSPSALSASVGDSVTIPCRASQNIYGTLAWFQQKPGKAPRLLIYGVSSLQTGITSRFSGSGSGTDFALTISGQQPEDSATYYCQQYFDKSFTFGPGTKLDIK	3.11667	FALSE	DIQMTQSPSALSASVGDSVTIPCRAS	DIQMTQSPSALSASVGDSVTIPCRAS	2	+-+-+--+++-++-++-++++-++++	0.666667	FALSE	QNIYGT	YGT---	5	-++---	3.12424	FALSE	LAWFQQKPGKAPRLLIY	LAWFQQKPGKAPRLLIY	2	++++-++++++--++++	0.9	FALSE	GVS	GVS	2	+++	5.25808	FALSE	SLQTGITSRFSGSGSGTDFALTISGQQPEDSATYYC	SLQTGITSRFSGSGSGTDFALTISGQQPEDSATYYC	2	++++++-++++++--++-+++++++-+++++-++++	0.937374	FALSE	QQYFDKSFT	QQYFDKSFT	2	++-++-+++		14.003		2.50404
M04545:85:000000000-J2PY9:1:1101:12690:21863|VPRIMER=replicate1_IgK|DUPCOUNT=1	DIQMTQSPCALSASVGDSVTISCRASQNLYGTLAWFQQKPGKAPRLLIYGVSSLQTGIRARFSGRGSTTGFALTFGGLQPEDSATYYCQQYCNRSFTFGPGTKVDIK	3.11667	FALSE	DIQMTQSPCALSASVGDSVTISCRAS	DIQMTQSPCALSASVGDSVTISCRAS	2	+-+-+--+++-++-++-++++-++++	0.666667	FALSE	QNLYGT	YGT---	5	-++---	3.12424	FALSE	LAWFQQKPGKAPRLLIY	LAWFQQKPGKAPRLLIY	2	++++-++++++--++++	0.9	FALSE	GVS	GVS	2	+++	5.22475	FALSE	SLQTGIRARFSGRGSTTGFALTFGGLQPEDSATYYC	SLQTGIRARFSGRGSTTGFALTFGGLQPEDSATYYC	2	++++++-+++++---++-+++++++++++++-++++	0.937374	FALSE	QQYCNRSFT	QQYCNRSFT	2	++-++-+++		13.9697		2.50404
M04545:85:000000000-J2PY9:1:1112:12280:23258|VPRIMER=replicate1_IgK|DUPCOUNT=1	QLILTQSPATLSLSPGERATLSCRASQGVGSRLAWYQQRPGQAPRPLIYGASSRATGVPDRFSGSGSGTEFTLTISSLEPEDFAVYYCQKYSESPFTFGPGTKLDIK	3.11111	FALSE	QLILTQSPATLSLSPGERATLSCRAS	QLILTQSPATLSLSPGERATLSCRAS	2	+--++--+++-++--+-++++-++++	0.757576	FALSE	QGVGSR	QGVGSR	2	+++---	2.75758	FALSE	AWYQQRPGQAPRPLIY	#NAME?	1	-+++-++++++---+++	0.9	FALSE	GAS	GAS	2	+++	5.54293	FALSE	SRATGVPDRFSGSGSGTEFTLTISSLEPEDFAVYYC	SRATGVPDRFSGSGSGTEFTLTISSLEPEDFAVYYC	2	+--++++++++++--++-++++++++++++--++++	0.846465	FALSE	QKYSESPFT	QKYSESPFT	2	+--+++-++		13.9157		2.50404
M04545:85:000000000-J2PY9:1:2102:14079:22734|VPRIMER=replicate1_IgK|DUPCOUNT=1	QLILTQSPATLSLSPGERATLSCRASQGVGSRLAWYQQRPGQAPRLLIYGASSRATGVPDRFSGSGSGTEFTLTISSQEPEDFAVYYCQKYSESPFTFGPGTKLDIK	3.11111	FALSE	QLILTQSPATLSLSPGERATLSCRAS	QLILTQSPATLSLSPGERATLSCRAS	2	+--++--+++-++--+-++++-++++	0.757576	FALSE	QGVGSR	QGVGSR	2	+++---	2.92424	FALSE	AWYQQRPGQAPRLLIY	#NAME?	1	-+++-++++++--++++	0.9	FALSE	GAS	GAS	2	+++	5.37626	FALSE	SRATGVPDRFSGSGSGTEFTLTISSQEPEDFAVYYC	SRATGVPDRFSGSGSGTEFTLTISSQEPEDFAVYYC	2	+--++++++++++--++-+++++++-++++--++++	0.846465	FALSE	QKYSESPFT	QKYSESPFT	2	+--+++-++		13.9157		2.50404
M04545:85:000000000-J2PY9:1:2102:20946:11030|VPRIMER=replicate1_IgK|DUPCOUNT=3	QLILTQSPATLSLSPGERATLSCRASQGVGSRLAWYQQRPGQAPRLLIYGASSRATGVPDRFSGSGSGTEFTLTISSQEPEDFAVYYCQKYSESPFTFGPGTKLDIK	3.11111	FALSE	QLILTQSPATLSLSPGERATLSCRAS	QLILTQSPATLSLSPGERATLSCRAS	2	+--++--+++-++--+-++++-++++	0.757576	FALSE	QGVGSR	QGVGSR	2	+++---	2.92424	FALSE	AWYQQRPGQAPRLLIY	#NAME?	1	-+++-++++++--++++	0.9	FALSE	GAS	GAS	2	+++	5.37626	FALSE	SRATGVPDRFSGSGSGTEFTLTISSQEPEDFAVYYC	SRATGVPDRFSGSGSGTEFTLTISSQEPEDFAVYYC	2	+--++++++++++--++-+++++++-++++--++++	0.846465	FALSE	QKYSESPFT	QKYSESPFT	2	+--+++-++		13.9157		2.50404
M04545:85:000000000-J2PY9:1:2113:24246:2701|VPRIMER=replicate1_IgK|DUPCOUNT=1	QLILTQSPATLFLSPGERATLSCRASQGVGSRLAWYQQRPGQAPRLLIYGASSRATGVPDRFSGSGSGTEFTLTISSLEPEDFAVYYCQKYSESPFTFGPGTKLDIK	2.91111	FALSE	QLILTQSPATLFLSPGERATLSCRAS	QLILTQSPATLFLSPGERATLSCRAS	2	+--++--+++--+--+-++++-++++	0.757576	FALSE	QGVGSR	QGVGSR	2	+++---	2.92424	FALSE	AWYQQRPGQAPRLLIY	#NAME?	1	-+++-++++++--++++	0.9	FALSE	GAS	GAS	2	+++	5.54293	FALSE	SRATGVPDRFSGSGSGTEFTLTISSLEPEDFAVYYC	SRATGVPDRFSGSGSGTEFTLTISSLEPEDFAVYYC	2	+--++++++++++--++-++++++++++++--++++	0.846465	FALSE	QKYSESPFT	QKYSESPFT	2	+--+++-++		13.8823		2.50404
M04545:85:000000000-J2PY9:1:1110:11642:24396|VPRIMER=replicate1_IgK|DUPCOUNT=1	QLILTQSPATLSLSPGERATLSCRASQGVGSRLAWYQQRPGQAPRLLIYGASSRATGVPDRFSGGGSGTEFTLTISSLEPEDFAVYYCQKYSESPFTFGPGTKLDIK	3.11111	FALSE	QLILTQSPATLSLSPGERATLSCRAS	QLILTQSPATLSLSPGERATLSCRAS	2	+--++--+++-++--+-++++-++++	0.757576	FALSE	QGVGSR	QGVGSR	2	+++---	2.92424	FALSE	AWYQQRPGQAPRLLIY	#NAME?	1	-+++-++++++--++++	0.9	FALSE	GAS	GAS	2	+++	5.34293	FALSE	SRATGVPDRFSGGGSGTEFTLTISSLEPEDFAVYYC	SRATGVPDRFSGGGSGTEFTLTISSLEPEDFAVYYC	2	+--+++++++++---++-++++++++++++--++++	0.846465	FALSE	QKYSESPFT	QKYSESPFT	2	+--+++-++		13.8823		2.50404
M04545:85:000000000-J2PY9:1:2112:3967:16499|VPRIMER=replicate1_IgK|DUPCOUNT=1	PLILTQSPATLSLSPGERATLSCRASQGVGSRLAWYQQRPGQAPRLLIYGTSSRATGVPDRFSGSGSGTEFTLTISSLEPEDFAEYYCQKYSESPFTFGPGTKLDIK	3.11111	FALSE	PLILTQSPATLSLSPGERATLSCRAS	PLILTQSPATLSLSPGERATLSCRAS	2	+--++--+++-++--+-++++-++++	0.757576	FALSE	QGVGSR	QGVGSR	2	+++---	2.92424	FALSE	AWYQQRPGQAPRLLIY	#NAME?	1	-+++-++++++--++++	0.9	FALSE	GTS	GTS	2	+++	5.34293	FALSE	SRATGVPDRFSGSGSGTEFTLTISSLEPEDFAEYYC	SRATGVPDRFSGSGSGTEFTLTISSLEPEDFAEYYC	2	+--++++++++++--++-++++++++++++---+++	0.846465	FALSE	QKYSESPFT	QKYSESPFT	2	+--+++-++		13.8823		2.50404
M04545:85:000000000-J2PY9:1:1104:9049:20503|VPRIMER=replicate1_IgK|DUPCOUNT=1	QLILTQSPATLSLSPGERATLSCRASQGVGSRLAWYQQRPGQAPRLLIYGASSRATGVPDRFSGSGSGTEFTLTISNLEPEDFAGYYCQKYSESPFTFGPGTKLDIK	3.11111	FALSE	QLILTQSPATLSLSPGERATLSCRAS	QLILTQSPATLSLSPGERATLSCRAS	2	+--++--+++-++--+-++++-++++	0.757576	FALSE	QGVGSR	QGVGSR	2	+++---	2.92424	FALSE	AWYQQRPGQAPRLLIY	#NAME?	1	-+++-++++++--++++	0.9	FALSE	GAS	GAS	2	+++	5.34293	FALSE	SRATGVPDRFSGSGSGTEFTLTISNLEPEDFAGYYC	SRATGVPDRFSGSGSGTEFTLTISNLEPEDFAGYYC	2	+--++++++++++--++-++++++++++++---+++	0.846465	FALSE	QKYSESPFT	QKYSESPFT	2	+--+++-++		13.8823		2.50404
M04545:85:000000000-J2PY9:1:2119:18112:7883|VPRIMER=replicate2_IgK|DUPCOUNT=1	HGDSVTISCRVSQNIYGTLAWFQQKPGKAPRLLIYGVSSLQTGIPSRFSGSGSGTDFALTISGLQPEDSATYYCQQYFDKSFTFGPGTKLDIK	2.26667	FALSE	HGDSVTISCRVS	#NAME?	12	--------------++-++++-++++	0.666667	FALSE	QNIYGT	YGT---	5	-++---	3.12424	FALSE	LAWFQQKPGKAPRLLIY	LAWFQQKPGKAPRLLIY	2	++++-++++++--++++	0.9	FALSE	GVS	GVS	2	+++	5.92475	FALSE	SLQTGIPSRFSGSGSGTDFALTISGLQPEDSATYYC	SLQTGIPSRFSGSGSGTDFALTISGLQPEDSATYYC	2	+++++++++++++--++-+++++++++++++-++++	0.937374	FALSE	QQYFDKSFT	QQYFDKSFT	2	++-++-+++		13.8197		2.50404
M04545:85:000000000-J2PY9:1:2105:11677:9276|VPRIMER=replicate2_IgK|DUPCOUNT=1	HGDSVTISCRASQNICGTLAWFQQKPGKAPRLLIYGVSSLQTGIPSRFSGSGSGTDFALTISGLQPEDSATYYCQQYFDKSFTFGPGTKLDIK	2.26667	FALSE	HGDSVTISCRAS	#NAME?	12	--------------++-++++-++++	0.666667	FALSE	QNICGT	CGT---	5	-++---	3.12424	FALSE	LAWFQQKPGKAPRLLIY	LAWFQQKPGKAPRLLIY	2	++++-++++++--++++	0.9	FALSE	GVS	GVS	2	+++	5.92475	FALSE	SLQTGIPSRFSGSGSGTDFALTISGLQPEDSATYYC	SLQTGIPSRFSGSGSGTDFALTISGLQPEDSATYYC	2	+++++++++++++--++-+++++++++++++-++++	0.937374	FALSE	QQYFDKSFT	QQYFDKSFT	2	++-++-+++		13.8197		2.50404
M04545:85:000000000-J2PY9:1:2110:22556:2103|VPRIMER=replicate2_IgK|DUPCOUNT=1	HGDSVTISCRASQNIYGTLAWFQQKPGKAPRLLIYGVSSLQTGIPSRFSGSGSGTDFALTISGLQPEDSATYYCQQYFDKSFTFGPGTKLDIK	2.26667	FALSE	HGDSVTISCRAS	#NAME?	12	--------------++-++++-++++	0.666667	FALSE	QNIYGT	YGT---	5	-++---	3.12424	FALSE	LAWFQQKPGKAPRLLIY	LAWFQQKPGKAPRLLIY	2	++++-++++++--++++	0.9	FALSE	GVS	GVS	2	+++	5.92475	FALSE	SLQTGIPSRFSGSGSGTDFALTISGLQPEDSATYYC	SLQTGIPSRFSGSGSGTDFALTISGLQPEDSATYYC	2	+++++++++++++--++-+++++++++++++-++++	0.937374	FALSE	QQYFDKSFT	QQYFDKSFT	2	++-++-+++		13.8197		2.50404
M04545:85:000000000-J2PY9:1:1118:28780:9249|VPRIMER=replicate2_IgK|DUPCOUNT=1	HGDSVTISCRASQNIYGTLAWFQQKPGKAPRLLIYGVSSLQTGIPSRFSGSGSGTDFALTISGLQPEDSATYYCQQYFDKSFTFGPGTKLDIK	2.26667	FALSE	HGDSVTISCRAS	#NAME?	12	--------------++-++++-++++	0.666667	FALSE	QNIYGT	YGT---	5	-++---	3.12424	FALSE	LAWFQQKPGKAPRLLIY	LAWFQQKPGKAPRLLIY	2	++++-++++++--++++	0.9	FALSE	GVS	GVS	2	+++	5.92475	FALSE	SLQTGIPSRFSGSGSGTDFALTISGLQPEDSATYYC	SLQTGIPSRFSGSGSGTDFALTISGLQPEDSATYYC	2	+++++++++++++--++-+++++++++++++-++++	0.937374	FALSE	QQYFDKSFT	QQYFDKSFT	2	++-++-+++		13.8197		2.50404
M04545:85:000000000-J2PY9:1:1116:16195:16014|VPRIMER=replicate2_IgK|DUPCOUNT=1	HWDSVTISCRASQNIYGTLAWFQQKPGKAPRLLIYGVSSLQTGIPSRFSGSGSGTDFALTISGLQPEDSATYYCQQYFDKSFTFGPGTKLDIK	2.26667	FALSE	HWDSVTISCRAS	#NAME?	12	--------------++-++++-++++	0.666667	FALSE	QNIYGT	YGT---	5	-++---	3.12424	FALSE	LAWFQQKPGKAPRLLIY	LAWFQQKPGKAPRLLIY	2	++++-++++++--++++	0.9	FALSE	GVS	GVS	2	+++	5.92475	FALSE	SLQTGIPSRFSGSGSGTDFALTISGLQPEDSATYYC	SLQTGIPSRFSGSGSGTDFALTISGLQPEDSATYYC	2	+++++++++++++--++-+++++++++++++-++++	0.937374	FALSE	QQYFDKSFT	QQYFDKSFT	2	++-++-+++		13.8197		2.50404
M04545:85:000000000-J2PY9:1:1116:24219:7139|VPRIMER=replicate2_IgK|DUPCOUNT=1	HGDSVTISCRASQNIYGTLAWFQQKPGKAPRLLIYGVSSLQTGIPSRFSDSGSGTDFALTISGLQPEDSATYYCQQYFDKSFTFGPGTKLDIK	2.26667	FALSE	HGDSVTISCRAS	#NAME?	12	--------------++-++++-++++	0.666667	FALSE	QNIYGT	YGT---	5	-++---	3.12424	FALSE	LAWFQQKPGKAPRLLIY	LAWFQQKPGKAPRLLIY	2	++++-++++++--++++	0.9	FALSE	GVS	GVS	2	+++	5.92475	FALSE	SLQTGIPSRFSDSGSGTDFALTISGLQPEDSATYYC	SLQTGIPSRFSDSGSGTDFALTISGLQPEDSATYYC	2	+++++++++++++--++-+++++++++++++-++++	0.937374	FALSE	QQYFDKSFT	QQYFDKSFT	2	++-++-+++		13.8197		2.50404
M04545:85:000000000-J2PY9:1:1102:12144:9918|VPRIMER=replicate2_IgK|DUPCOUNT=1	HGDSVTISCRASQNIYGTLAWFQQKPGKAPRLLIYGVSSLQTGIPSRFSGSGSGTDFALTISGLQPEDSATYYCQQYFDKSFTFGPGTKLDIK	2.26667	FALSE	HGDSVTISCRAS	#NAME?	12	--------------++-++++-++++	0.666667	FALSE	QNIYGT	YGT---	5	-++---	3.12424	FALSE	LAWFQQKPGKAPRLLIY	LAWFQQKPGKAPRLLIY	2	++++-++++++--++++	0.9	FALSE	GVS	GVS	2	+++	5.92475	FALSE	SLQTGIPSRFSGSGSGTDFALTISGLQPEDSATYYC	SLQTGIPSRFSGSGSGTDFALTISGLQPEDSATYYC	2	+++++++++++++--++-+++++++++++++-++++	0.937374	FALSE	QQYFDKSFT	QQYFDKSFT	2	++-++-+++		13.8197		2.50404
M04545:85:000000000-J2PY9:1:1108:5723:19464|VPRIMER=replicate2_IgK|DUPCOUNT=1	HGDSVTISCRASQNIYGTLAWFQQKTGKAPRLLIYGVSSLQTGIPSRFSGSGSGTDFALTISGLQPEDSATYYCQQYFDKSFTFGPGTKLDIK	2.26667	FALSE	HGDSVTISCRAS	#NAME?	12	--------------++-++++-++++	0.666667	FALSE	QNIYGT	YGT---	5	-++---	3.12424	FALSE	LAWFQQKTGKAPRLLIY	LAWFQQKTGKAPRLLIY	2	++++-++++++--++++	0.9	FALSE	GVS	GVS	2	+++	5.92475	FALSE	SLQTGIPSRFSGSGSGTDFALTISGLQPEDSATYYC	SLQTGIPSRFSGSGSGTDFALTISGLQPEDSATYYC	2	+++++++++++++--++-+++++++++++++-++++	0.937374	FALSE	QQYFDKSFT	QQYFDKSFT	2	++-++-+++		13.8197		2.50404
M04545:85:000000000-J2PY9:1:2107:15365:24748|VPRIMER=replicate2_IgK|DUPCOUNT=2	HGDSVTISCRASQNIYGTLAWFQQKPGKAPRLLIYGVSSLQTGIPSRFSGSGSGTDFALTISGLQPEDSATYYCQQYFDKSFTFGPGPNWTSN	2.26667	FALSE	HGDSVTISCRAS	#NAME?	12	--------------++-++++-++++	0.666667	FALSE	QNIYGT	YGT---	5	-++---	3.12424	FALSE	LAWFQQKPGKAPRLLIY	LAWFQQKPGKAPRLLIY	2	++++-++++++--++++	0.9	FALSE	GVS	GVS	2	+++	5.92475	FALSE	SLQTGIPSRFSGSGSGTDFALTISGLQPEDSATYYC	SLQTGIPSRFSGSGSGTDFALTISGLQPEDSATYYC	2	+++++++++++++--++-+++++++++++++-++++	0.937374	FALSE	QQYFDKSFT	QQYFDKSFT	2	++-++-+++		13.8197		2.50404
M04545:85:000000000-J2PY9:1:1110:18605:15678|VPRIMER=replicate2_IgK|DUPCOUNT=1	HGDSVTISCRASQNIYGTLAWFQQKPGKAPRLLIYGVSSLQTGIPSRFSGSGSGTDFALTISGLQPEDSATYYCQQYFDKSFTFGPGTKLDIK	2.26667	FALSE	HGDSVTISCRAS	#NAME?	12	--------------++-++++-++++	0.666667	FALSE	QNIYGT	YGT---	5	-++---	3.12424	FALSE	LAWFQQKPGKAPRLLIY	LAWFQQKPGKAPRLLIY	2	++++-++++++--++++	0.9	FALSE	GVS	GVS	2	+++	5.92475	FALSE	SLQTGIPSRFSGSGSGTDFALTISGLQPEDSATYYC	SLQTGIPSRFSGSGSGTDFALTISGLQPEDSATYYC	2	+++++++++++++--++-+++++++++++++-++++	0.937374	FALSE	QQYFDKSFT	QQYFDKSFT	2	++-++-+++		13.8197		2.50404
M04545:85:000000000-J2PY9:1:2119:13757:17356|VPRIMER=replicate2_IgK|DUPCOUNT=1	HGDSVTISCRASQNIYGTLAWFQQKPGKAPRLLIYGVSSLQTGIPSRFSGSGSGTDFALTISGLQPKDSATYYCQQYFDKSFTFGPGTKLDIK	2.26667	FALSE	HGDSVTISCRAS	#NAME?	12	--------------++-++++-++++	0.666667	FALSE	QNIYGT	YGT---	5	-++---	3.12424	FALSE	LAWFQQKPGKAPRLLIY	LAWFQQKPGKAPRLLIY	2	++++-++++++--++++	0.9	FALSE	GVS	GVS	2	+++	5.92475	FALSE	SLQTGIPSRFSGSGSGTDFALTISGLQPKDSATYYC	SLQTGIPSRFSGSGSGTDFALTISGLQPKDSATYYC	2	+++++++++++++--++-+++++++++++++-++++	0.937374	FALSE	QQYFDKSFT	QQYFDKSFT	2	++-++-+++		13.8197		2.50404
M04545:85:000000000-J2PY9:1:2115:7260:7524|VPRIMER=replicate2_IgK|DUPCOUNT=2	HGDSVTISCRASQNIYGILAWFQQKPGKAPRLLIYGVSSLQTGIPSRFSGSGSGTDFALTISGLQPEDSATYYCQQYFDKSFTFGPGTKLDIK	2.26667	FALSE	HGDSVTISCRAS	#NAME?	12	--------------++-++++-++++	0.666667	FALSE	QNIYGI	YGI---	5	-++---	3.12424	FALSE	LAWFQQKPGKAPRLLIY	LAWFQQKPGKAPRLLIY	2	++++-++++++--++++	0.9	FALSE	GVS	GVS	2	+++	5.92475	FALSE	SLQTGIPSRFSGSGSGTDFALTISGLQPEDSATYYC	SLQTGIPSRFSGSGSGTDFALTISGLQPEDSATYYC	2	+++++++++++++--++-+++++++++++++-++++	0.937374	FALSE	QQYFDKSFT	QQYFDKSFT	2	++-++-+++		13.8197		2.50404
M04545:85:000000000-J2PY9:1:1114:19916:8032|VPRIMER=replicate2_IgK|DUPCOUNT=1	HGDCVTISCRASQNIYGTLAWFQQKPGKAPRLLIYGVSSLQTGIPSRFSGSGSGTDFALTISGLQPEDSATYYCQQYFDKSFTFGPGTKL	2.26667	FALSE	HGDCVTISCRAS	#NAME?	12	--------------++-++++-++++	0.666667	FALSE	QNIYGT	YGT---	5	-++---	3.12424	FALSE	LAWFQQKPGKAPRLLIY	LAWFQQKPGKAPRLLIY	2	++++-++++++--++++	0.9	FALSE	GVS	GVS	2	+++	5.92475	FALSE	SLQTGIPSRFSGSGSGTDFALTISGLQPEDSATYYC	SLQTGIPSRFSGSGSGTDFALTISGLQPEDSATYYC	2	+++++++++++++--++-+++++++++++++-++++	0.937374	FALSE	QQYFDKSFT	QQYFDKSFT	2	++-++-+++		13.8197		2.50404
M04545:85:000000000-J2PY9:1:1105:7429:4405|VPRIMER=replicate2_IgK|DUPCOUNT=1	HGDSVTISCRASQNIYGTLAWFQQKPGKAPRLLIYGVSSLQTGIPSRFSGSGSGTDFALTISGLQPEDSATYYCQQYFDKSFTFGPGTKLDI	2.26667	FALSE	HGDSVTISCRAS	#NAME?	12	--------------++-++++-++++	0.666667	FALSE	QNIYGT	YGT---	5	-++---	3.12424	FALSE	LAWFQQKPGKAPRLLIY	LAWFQQKPGKAPRLLIY	2	++++-++++++--++++	0.9	FALSE	GVS	GVS	2	+++	5.92475	FALSE	SLQTGIPSRFSGSGSGTDFALTISGLQPEDSATYYC	SLQTGIPSRFSGSGSGTDFALTISGLQPEDSATYYC	2	+++++++++++++--++-+++++++++++++-++++	0.937374	FALSE	QQYFDKSFT	QQYFDKSFT	2	++-++-+++		13.8197		2.50404
M04545:85:000000000-J2PY9:1:2106:12776:21974|VPRIMER=replicate2_IgK|DUPCOUNT=1	HGDSVTISCRASQNIYGTLAWFQQKPGKAPRLLIYGVSSLQTGIPSRFSGSGSGTDFALTISGLQPEDSATYYCQQYFDKSFTFGPGTKLGIK	2.26667	FALSE	HGDSVTISCRAS	#NAME?	12	--------------++-++++-++++	0.666667	FALSE	QNIYGT	YGT---	5	-++---	3.12424	FALSE	LAWFQQKPGKAPRLLIY	LAWFQQKPGKAPRLLIY	2	++++-++++++--++++	0.9	FALSE	GVS	GVS	2	+++	5.92475	FALSE	SLQTGIPSRFSGSGSGTDFALTISGLQPEDSATYYC	SLQTGIPSRFSGSGSGTDFALTISGLQPEDSATYYC	2	+++++++++++++--++-+++++++++++++-++++	0.937374	FALSE	QQYFDKSFT	QQYFDKSFT	2	++-++-+++		13.8197		2.50404
M04545:85:000000000-J2PY9:1:1112:26280:7625|VPRIMER=replicate2_IgK|DUPCOUNT=1	HGDSVTISCLASQNIYGTLAWFQQKPGKAPRLLIYGVSSLQTGIPSRFSGSGSGTDFALTISGLQPEDSATYYCQQYFDKSFTFGPGTKLDIK	2.26667	FALSE	HGDSVTISCLAS	#NAME?	12	--------------++-++++-++++	0.666667	FALSE	QNIYGT	YGT---	5	-++---	3.12424	FALSE	LAWFQQKPGKAPRLLIY	LAWFQQKPGKAPRLLIY	2	++++-++++++--++++	0.9	FALSE	GVS	GVS	2	+++	5.92475	FALSE	SLQTGIPSRFSGSGSGTDFALTISGLQPEDSATYYC	SLQTGIPSRFSGSGSGTDFALTISGLQPEDSATYYC	2	+++++++++++++--++-+++++++++++++-++++	0.937374	FALSE	QQYFDKSFT	QQYFDKSFT	2	++-++-+++		13.8197		2.50404
M04545:85:000000000-J2PY9:1:1119:10638:9617|VPRIMER=replicate2_IgK|DUPCOUNT=1	HGDSVTISCRASQNIYGTLAWFQQKPGKAPRLLIYGVSSLQTGIPSRFSGSGSGTDFALTISGLQPEDSATYYCQQYFDKSFTFGAGTKLDIK	2.26667	FALSE	HGDSVTISCRAS	#NAME?	12	--------------++-++++-++++	0.666667	FALSE	QNIYGT	YGT---	5	-++---	3.12424	FALSE	LAWFQQKPGKAPRLLIY	LAWFQQKPGKAPRLLIY	2	++++-++++++--++++	0.9	FALSE	GVS	GVS	2	+++	5.92475	FALSE	SLQTGIPSRFSGSGSGTDFALTISGLQPEDSATYYC	SLQTGIPSRFSGSGSGTDFALTISGLQPEDSATYYC	2	+++++++++++++--++-+++++++++++++-++++	0.937374	FALSE	QQYFDKSFT	QQYFDKSFT	2	++-++-+++		13.8197		2.50404
M04545:85:000000000-J2PY9:1:2112:4997:19605|VPRIMER=replicate2_IgK|DUPCOUNT=1	HGDSVTISCRASQNIYGTLAWFQQKPGKAPRLLIYGVSSLQTGIPSRFSGSGSGTDFALTISGLQPEDSATYYCQQYFDKSFTFGPGTKVEIK	2.26667	FALSE	HGDSVTISCRAS	#NAME?	12	--------------++-++++-++++	0.666667	FALSE	QNIYGT	YGT---	5	-++---	3.12424	FALSE	LAWFQQKPGKAPRLLIY	LAWFQQKPGKAPRLLIY	2	++++-++++++--++++	0.9	FALSE	GVS	GVS	2	+++	5.92475	FALSE	SLQTGIPSRFSGSGSGTDFALTISGLQPEDSATYYC	SLQTGIPSRFSGSGSGTDFALTISGLQPEDSATYYC	2	+++++++++++++--++-+++++++++++++-++++	0.937374	FALSE	QQYFDKSFT	QQYFDKSFT	2	++-++-+++		13.8197		2.50404
M04545:85:000000000-J2PY9:1:2112:20135:11485|VPRIMER=replicate2_IgK|DUPCOUNT=1	HGDSVTISCRASQNIYGTLAWFQQKPGKAPRLLIYGVSSLQTGIPSRFSGSGSGTDFALTISGLQPEDSATYYCQQYFDKSFTFGPGTKLDI	2.26667	FALSE	HGDSVTISCRAS	#NAME?	12	--------------++-++++-++++	0.666667	FALSE	QNIYGT	YGT---	5	-++---	3.12424	FALSE	LAWFQQKPGKAPRLLIY	LAWFQQKPGKAPRLLIY	2	++++-++++++--++++	0.9	FALSE	GVS	GVS	2	+++	5.92475	FALSE	SLQTGIPSRFSGSGSGTDFALTISGLQPEDSATYYC	SLQTGIPSRFSGSGSGTDFALTISGLQPEDSATYYC	2	+++++++++++++--++-+++++++++++++-++++	0.937374	FALSE	QQYFDKSFT	QQYFDKSFT	2	++-++-+++		13.8197		2.50404
M04545:85:000000000-J2PY9:1:2104:10709:13844|VPRIMER=replicate2_IgK|DUPCOUNT=331	HGDSVTISCRASQNIYGTLAWFQQKPGKAPRLLIYGVSSLQTGIPSRFSGSGSGTDFALTISGLQPEDSATYYCQQYFDKSFTFGPGTKLDIK	2.26667	FALSE	HGDSVTISCRAS	#NAME?	12	--------------++-++++-++++	0.666667	FALSE	QNIYGT	YGT---	5	-++---	3.12424	FALSE	LAWFQQKPGKAPRLLIY	LAWFQQKPGKAPRLLIY	2	++++-++++++--++++	0.9	FALSE	GVS	GVS	2	+++	5.92475	FALSE	SLQTGIPSRFSGSGSGTDFALTISGLQPEDSATYYC	SLQTGIPSRFSGSGSGTDFALTISGLQPEDSATYYC	2	+++++++++++++--++-+++++++++++++-++++	0.937374	FALSE	QQYFDKSFT	QQYFDKSFT	2	++-++-+++		13.8197		2.50404
M04545:85:000000000-J2PY9:1:2106:27994:12599|VPRIMER=replicate2_IgK|DUPCOUNT=2	HGDSVTISCRASQNIYGTLAWFQQKPGKAPRLLIYGVSSLQTGIPSRFSGSGSGTDFALTISGLQPEDSATYYCQQYFDKSFTFGPGTKLDI	2.26667	FALSE	HGDSVTISCRAS	#NAME?	12	--------------++-++++-++++	0.666667	FALSE	QNIYGT	YGT---	5	-++---	3.12424	FALSE	LAWFQQKPGKAPRLLIY	LAWFQQKPGKAPRLLIY	2	++++-++++++--++++	0.9	FALSE	GVS	GVS	2	+++	5.92475	FALSE	SLQTGIPSRFSGSGSGTDFALTISGLQPEDSATYYC	SLQTGIPSRFSGSGSGTDFALTISGLQPEDSATYYC	2	+++++++++++++--++-+++++++++++++-++++	0.937374	FALSE	QQYFDKSFT	QQYFDKSFT	2	++-++-+++		13.8197		2.50404
M04545:85:000000000-J2PY9:1:1104:19136:15038|VPRIMER=replicate2_IgK|DUPCOUNT=1	HGDSVTISCRASQNIYGTLAWFQQKPGKAPRLLIYGVSSLQTGIPSRFSGSGSGTDFALTISGLQPEDSATYYCQQYFDKSFTFGPGTKLDIK	2.26667	FALSE	HGDSVTISCRAS	#NAME?	12	--------------++-++++-++++	0.666667	FALSE	QNIYGT	YGT---	5	-++---	3.12424	FALSE	LAWFQQKPGKAPRLLIY	LAWFQQKPGKAPRLLIY	2	++++-++++++--++++	0.9	FALSE	GVS	GVS	2	+++	5.92475	FALSE	SLQTGIPSRFSGSGSGTDFALTISGLQPEDSATYYC	SLQTGIPSRFSGSGSGTDFALTISGLQPEDSATYYC	2	+++++++++++++--++-+++++++++++++-++++	0.937374	FALSE	QQYFDKSFT	QQYFDKSFT	2	++-++-+++		13.8197		2.50404
M04545:85:000000000-J2PY9:1:1112:6627:16088|VPRIMER=replicate2_IgK|DUPCOUNT=1	HGDSVTISCRASQNIYGTLAWFQQKPGKAPRLLIYGVSSLQTGIPSRFSGSGSGTDFALTISGLQPEDSATYYCQQYFDKSFTFGPGTKLDIK	2.26667	FALSE	HGDSVTISCRAS	#NAME?	12	--------------++-++++-++++	0.666667	FALSE	QNIYGT	YGT---	5	-++---	3.12424	FALSE	LAWFQQKPGKAPRLLIY	LAWFQQKPGKAPRLLIY	2	++++-++++++--++++	0.9	FALSE	GVS	GVS	2	+++	5.92475	FALSE	SLQTGIPSRFSGSGSGTDFALTISGLQPEDSATYYC	SLQTGIPSRFSGSGSGTDFALTISGLQPEDSATYYC	2	+++++++++++++--++-+++++++++++++-++++	0.937374	FALSE	QQYFDKSFT	QQYFDKSFT	2	++-++-+++		13.8197		2.50404
M04545:85:000000000-J2PY9:1:1117:6614:17750|VPRIMER=replicate2_IgK|DUPCOUNT=1	HGDSVTISCRASQNIYGTLAWFQQKPGKAPRLLIYGVSSLQTGIPSRFSGSGSGTDFALTISGLQPEDSATYYCQQYFDKSFTFGPGTKLDIK	2.26667	FALSE	HGDSVTISCRAS	#NAME?	12	--------------++-++++-++++	0.666667	FALSE	QNIYGT	YGT---	5	-++---	3.12424	FALSE	LAWFQQKPGKAPRLLIY	LAWFQQKPGKAPRLLIY	2	++++-++++++--++++	0.9	FALSE	GVS	GVS	2	+++	5.92475	FALSE	SLQTGIPSRFSGSGSGTDFALTISGLQPEDSATYYC	SLQTGIPSRFSGSGSGTDFALTISGLQPEDSATYYC	2	+++++++++++++--++-+++++++++++++-++++	0.937374	FALSE	QQYFDKSFT	QQYFDKSFT	2	++-++-+++		13.8197		2.50404
M04545:85:000000000-J2PY9:1:2104:13608:20632|VPRIMER=replicate2_IgK|DUPCOUNT=2	HGDSVTISCRASQNIYGTLAWFQQKPGKAPRLLIYGVSSLQTGIPSRFSGSGSGTDFALTISGLQPEDSATYYCQQYFDKSFTFGPGTKLAIK	2.26667	FALSE	HGDSVTISCRAS	#NAME?	12	--------------++-++++-++++	0.666667	FALSE	QNIYGT	YGT---	5	-++---	3.12424	FALSE	LAWFQQKPGKAPRLLIY	LAWFQQKPGKAPRLLIY	2	++++-++++++--++++	0.9	FALSE	GVS	GVS	2	+++	5.92475	FALSE	SLQTGIPSRFSGSGSGTDFALTISGLQPEDSATYYC	SLQTGIPSRFSGSGSGTDFALTISGLQPEDSATYYC	2	+++++++++++++--++-+++++++++++++-++++	0.937374	FALSE	QQYFDKSFT	QQYFDKSFT	2	++-++-+++		13.8197		2.50404
M04545:85:000000000-J2PY9:1:1104:15540:7885|VPRIMER=replicate2_IgK|DUPCOUNT=1	HGDSVTISCRASQNIYGTLAWFQQKPGKAPRLLIYGVSSLQTGIPSRFSGSGSGTDFALAISGLQPEDSATYYCQQYFDKSFTFGPGTKLDIK	2.26667	FALSE	HGDSVTISCRAS	#NAME?	12	--------------++-++++-++++	0.666667	FALSE	QNIYGT	YGT---	5	-++---	3.12424	FALSE	LAWFQQKPGKAPRLLIY	LAWFQQKPGKAPRLLIY	2	++++-++++++--++++	0.9	FALSE	GVS	GVS	2	+++	5.92475	FALSE	SLQTGIPSRFSGSGSGTDFALAISGLQPEDSATYYC	SLQTGIPSRFSGSGSGTDFALAISGLQPEDSATYYC	2	+++++++++++++--++-+++++++++++++-++++	0.937374	FALSE	QQYFDKSFT	QQYFDKSFT	2	++-++-+++		13.8197		2.50404
M04545:85:000000000-J2PY9:1:1112:14202:9815|VPRIMER=replicate2_IgK|DUPCOUNT=1	HGDSVTISCRASQNIYGTLAWFQQKPGKAPRLLIYGVSSLQTGIPSRFSGSGSGTDFALTISGLQPEDSATYYCQQYFDKSFTFGPGTKVEIK	2.26667	FALSE	HGDSVTISCRAS	#NAME?	12	--------------++-++++-++++	0.666667	FALSE	QNIYGT	YGT---	5	-++---	3.12424	FALSE	LAWFQQKPGKAPRLLIY	LAWFQQKPGKAPRLLIY	2	++++-++++++--++++	0.9	FALSE	GVS	GVS	2	+++	5.92475	FALSE	SLQTGIPSRFSGSGSGTDFALTISGLQPEDSATYYC	SLQTGIPSRFSGSGSGTDFALTISGLQPEDSATYYC	2	+++++++++++++--++-+++++++++++++-++++	0.937374	FALSE	QQYFDKSFT	QQYFDKSFT	2	++-++-+++		13.8197		2.50404
M04545:85:000000000-J2PY9:1:1106:24321:3856|VPRIMER=replicate2_IgK|DUPCOUNT=1	HGDSVTISCRASQNIYGTLAWFQQKPGKAPRLLIYGVSSLQTGIPSRFSGSGSGTDFALTISGLQPEDSATYYCQQYFDKSFTFGPGTKLDIK	2.26667	FALSE	HGDSVTISCRAS	#NAME?	12	--------------++-++++-++++	0.666667	FALSE	QNIYGT	YGT---	5	-++---	3.12424	FALSE	LAWFQQKPGKAPRLLIY	LAWFQQKPGKAPRLLIY	2	++++-++++++--++++	0.9	FALSE	GVS	GVS	2	+++	5.92475	FALSE	SLQTGIPSRFSGSGSGTDFALTISGLQPEDSATYYC	SLQTGIPSRFSGSGSGTDFALTISGLQPEDSATYYC	2	+++++++++++++--++-+++++++++++++-++++	0.937374	FALSE	QQYFDKSFT	QQYFDKSFT	2	++-++-+++		13.8197		2.50404
M04545:85:000000000-J2PY9:1:2114:11234:10881|VPRIMER=replicate2_IgK|DUPCOUNT=1	HGDSVTISCRASQNIYGTLAWFQQKPGKAPRLLIYGVSSLQTGIPSRFSGSGSGTDFALTISGLQPEDSATYYCQQYFDKSFTFGPGTKLDIK	2.26667	FALSE	HGDSVTISCRAS	#NAME?	12	--------------++-++++-++++	0.666667	FALSE	QNIYGT	YGT---	5	-++---	3.12424	FALSE	LAWFQQKPGKAPRLLIY	LAWFQQKPGKAPRLLIY	2	++++-++++++--++++	0.9	FALSE	GVS	GVS	2	+++	5.92475	FALSE	SLQTGIPSRFSGSGSGTDFALTISGLQPEDSATYYC	SLQTGIPSRFSGSGSGTDFALTISGLQPEDSATYYC	2	+++++++++++++--++-+++++++++++++-++++	0.937374	FALSE	QQYFDKSFT	QQYFDKSFT	2	++-++-+++		13.8197		2.50404
M04545:85:000000000-J2PY9:1:2119:18269:6997|VPRIMER=replicate2_IgK|DUPCOUNT=2	HGDSVTISCRASQNIYGTLAWFQQKPGKAPRLLIYGVSSLQTGIPSRFSGSGSGTDFALTISGLQPEDSATYYCQQYFDKSFTFGPGTKLDIK	2.26667	FALSE	HGDSVTISCRAS	#NAME?	12	--------------++-++++-++++	0.666667	FALSE	QNIYGT	YGT---	5	-++---	3.12424	FALSE	LAWFQQKPGKAPRLLIY	LAWFQQKPGKAPRLLIY	2	++++-++++++--++++	0.9	FALSE	GVS	GVS	2	+++	5.92475	FALSE	SLQTGIPSRFSGSGSGTDFALTISGLQPEDSATYYC	SLQTGIPSRFSGSGSGTDFALTISGLQPEDSATYYC	2	+++++++++++++--++-+++++++++++++-++++	0.937374	FALSE	QQYFDKSFT	QQYFDKSFT	2	++-++-+++		13.8197		2.50404
M04545:85:000000000-J2PY9:1:1106:10864:22808|VPRIMER=replicate2_IgK|DUPCOUNT=1	HGDSVTISCRASQNIYGTLAWFQQKPGKAPRLLIYGVSSLQTGIPSRFSGSGSGTDFALTISGLQPEDSATYYCQQYFDKSFTFGPGTKVEIK	2.26667	FALSE	HGDSVTISCRAS	#NAME?	12	--------------++-++++-++++	0.666667	FALSE	QNIYGT	YGT---	5	-++---	3.12424	FALSE	LAWFQQKPGKAPRLLIY	LAWFQQKPGKAPRLLIY	2	++++-++++++--++++	0.9	FALSE	GVS	GVS	2	+++	5.92475	FALSE	SLQTGIPSRFSGSGSGTDFALTISGLQPEDSATYYC	SLQTGIPSRFSGSGSGTDFALTISGLQPEDSATYYC	2	+++++++++++++--++-+++++++++++++-++++	0.937374	FALSE	QQYFDKSFT	QQYFDKSFT	2	++-++-+++		13.8197		2.50404
M04545:85:000000000-J2PY9:1:2119:26138:16351|VPRIMER=replicate2_IgK|DUPCOUNT=1	HGDSVTISCRASQNIYGTLAWFQQKPGKAPRLLIYGVSSLQTGIPSRFSGSGSGTDFALTISGLQPEDSATYYCQQYFDKSFTFGPGTKLDI	2.26667	FALSE	HGDSVTISCRAS	#NAME?	12	--------------++-++++-++++	0.666667	FALSE	QNIYGT	YGT---	5	-++---	3.12424	FALSE	LAWFQQKPGKAPRLLIY	LAWFQQKPGKAPRLLIY	2	++++-++++++--++++	0.9	FALSE	GVS	GVS	2	+++	5.92475	FALSE	SLQTGIPSRFSGSGSGTDFALTISGLQPEDSATYYC	SLQTGIPSRFSGSGSGTDFALTISGLQPEDSATYYC	2	+++++++++++++--++-+++++++++++++-++++	0.937374	FALSE	QQYFDKSFT	QQYFDKSFT	2	++-++-+++		13.8197		2.50404
M04545:85:000000000-J2PY9:1:1119:19556:21016|VPRIMER=replicate2_IgK|DUPCOUNT=1	HGDSVTISCRASQNIYGTLAWFQQKPGKAPRLLIYGVSSLQTGIPSRFSGSGSGTDFALTISGLQPEDSATYYCQQYFDKSFTFGPGTKL	2.26667	FALSE	HGDSVTISCRAS	#NAME?	12	--------------++-++++-++++	0.666667	FALSE	QNIYGT	YGT---	5	-++---	3.12424	FALSE	LAWFQQKPGKAPRLLIY	LAWFQQKPGKAPRLLIY	2	++++-++++++--++++	0.9	FALSE	GVS	GVS	2	+++	5.92475	FALSE	SLQTGIPSRFSGSGSGTDFALTISGLQPEDSATYYC	SLQTGIPSRFSGSGSGTDFALTISGLQPEDSATYYC	2	+++++++++++++--++-+++++++++++++-++++	0.937374	FALSE	QQYFDKSFT	QQYFDKSFT	2	++-++-+++		13.8197		2.50404
M04545:85:000000000-J2PY9:1:1117:9536:10992|VPRIMER=replicate2_IgK|DUPCOUNT=1	HGDSVTISCRASQNIYGTLAWFQQKPGKAPRLLIYGVSSLQTGIPSRFSGSGSGTDFALTISGLQPEDSATYYCQQYFDKSFTFGPGTKLDIK	2.26667	FALSE	HGDSVTISCRAS	#NAME?	12	--------------++-++++-++++	0.666667	FALSE	QNIYGT	YGT---	5	-++---	3.12424	FALSE	LAWFQQKPGKAPRLLIY	LAWFQQKPGKAPRLLIY	2	++++-++++++--++++	0.9	FALSE	GVS	GVS	2	+++	5.92475	FALSE	SLQTGIPSRFSGSGSGTDFALTISGLQPEDSATYYC	SLQTGIPSRFSGSGSGTDFALTISGLQPEDSATYYC	2	+++++++++++++--++-+++++++++++++-++++	0.937374	FALSE	QQYFDKSFT	QQYFDKSFT	2	++-++-+++		13.8197		2.50404
M04545:85:000000000-J2PY9:1:1109:5946:6917|VPRIMER=replicate2_IgK|DUPCOUNT=1	HGDSVTISCRASQNIYGTLAWFQQKPGKAPRLLIYGVSSLQTGIPSRFSGSGSGTDFALTISGLQPEDSATYYCQQYFDKSFTFGPGTKLDIK	2.26667	FALSE	HGDSVTISCRAS	#NAME?	12	--------------++-++++-++++	0.666667	FALSE	QNIYGT	YGT---	5	-++---	3.12424	FALSE	LAWFQQKPGKAPRLLIY	LAWFQQKPGKAPRLLIY	2	++++-++++++--++++	0.9	FALSE	GVS	GVS	2	+++	5.92475	FALSE	SLQTGIPSRFSGSGSGTDFALTISGLQPEDSATYYC	SLQTGIPSRFSGSGSGTDFALTISGLQPEDSATYYC	2	+++++++++++++--++-+++++++++++++-++++	0.937374	FALSE	QQYFDKSFT	QQYFDKSFT	2	++-++-+++		13.8197		2.50404
M04545:85:000000000-J2PY9:1:2119:19567:14468|VPRIMER=replicate2_IgK|DUPCOUNT=1	HGDSVTISCRASQNIYGTLAWFQQKPGKAPRLLIYGVSSLQTGIPSRFSGSGSGTDFALTISGLQPEDSATYYCQQYFDKSFTFGPGTKVEIK	2.26667	FALSE	HGDSVTISCRAS	#NAME?	12	--------------++-++++-++++	0.666667	FALSE	QNIYGT	YGT---	5	-++---	3.12424	FALSE	LAWFQQKPGKAPRLLIY	LAWFQQKPGKAPRLLIY	2	++++-++++++--++++	0.9	FALSE	GVS	GVS	2	+++	5.92475	FALSE	SLQTGIPSRFSGSGSGTDFALTISGLQPEDSATYYC	SLQTGIPSRFSGSGSGTDFALTISGLQPEDSATYYC	2	+++++++++++++--++-+++++++++++++-++++	0.937374	FALSE	QQYFDKSFT	QQYFDKSFT	2	++-++-+++		13.8197		2.50404
M04545:85:000000000-J2PY9:1:2102:16390:17406|VPRIMER=replicate2_IgK|DUPCOUNT=1	HGDSVTISCRASQNNYGTLAWFQQKPGKAPRLLIYGVSSLQTGIPSRFSGSGSGTDFALTISGLQPEDSATYYCQQYFDKSFTFGPGTKLDIK	2.26667	FALSE	HGDSVTISCRAS	#NAME?	12	--------------++-++++-++++	0.666667	FALSE	QNNYGT	YGT---	5	-++---	3.12424	FALSE	LAWFQQKPGKAPRLLIY	LAWFQQKPGKAPRLLIY	2	++++-++++++--++++	0.9	FALSE	GVS	GVS	2	+++	5.92475	FALSE	SLQTGIPSRFSGSGSGTDFALTISGLQPEDSATYYC	SLQTGIPSRFSGSGSGTDFALTISGLQPEDSATYYC	2	+++++++++++++--++-+++++++++++++-++++	0.937374	FALSE	QQYFDKSFT	QQYFDKSFT	2	++-++-+++		13.8197		2.50404
M04545:85:000000000-J2PY9:1:1105:25937:22680|VPRIMER=replicate2_IgK|DUPCOUNT=1	HGDSVTIPCRASQNIYGTLAWFQQKPGKAPRLLIYGVSSLQTGIPSRFSGSGSGTDFALTISGLQPEDSATYYCQQYFDKSFTFGPGTKLDIK	2.26667	FALSE	HGDSVTIPCRAS	#NAME?	12	--------------++-++++-++++	0.666667	FALSE	QNIYGT	YGT---	5	-++---	3.12424	FALSE	LAWFQQKPGKAPRLLIY	LAWFQQKPGKAPRLLIY	2	++++-++++++--++++	0.9	FALSE	GVS	GVS	2	+++	5.92475	FALSE	SLQTGIPSRFSGSGSGTDFALTISGLQPEDSATYYC	SLQTGIPSRFSGSGSGTDFALTISGLQPEDSATYYC	2	+++++++++++++--++-+++++++++++++-++++	0.937374	FALSE	QQYFDKSFT	QQYFDKSFT	2	++-++-+++		13.8197		2.50404
M04545:85:000000000-J2PY9:1:2106:6430:6700|VPRIMER=replicate2_IgK|DUPCOUNT=1	HGDSVTISCRASQNIYGTLAWFQQKPGKAPRLLIYGVSSLQTGIPSRFSGSGSGTDFALTISGLQPEDSATYYCQQYFDKSFTFGPGTKLDIK	2.26667	FALSE	HGDSVTISCRAS	#NAME?	12	--------------++-++++-++++	0.666667	FALSE	QNIYGT	YGT---	5	-++---	3.12424	FALSE	LAWFQQKPGKAPRLLIY	LAWFQQKPGKAPRLLIY	2	++++-++++++--++++	0.9	FALSE	GVS	GVS	2	+++	5.92475	FALSE	SLQTGIPSRFSGSGSGTDFALTISGLQPEDSATYYC	SLQTGIPSRFSGSGSGTDFALTISGLQPEDSATYYC	2	+++++++++++++--++-+++++++++++++-++++	0.937374	FALSE	QQYFDKSFT	QQYFDKSFT	2	++-++-+++		13.8197		2.50404
M04545:85:000000000-J2PY9:1:2105:8136:18041|VPRIMER=replicate2_IgK|DUPCOUNT=1	HGDSVTISCRASQNIYGTLAWFQQKTGKAPRLLIYGVSSLQTGIPSRFSGSGSGTDFALTISGLQPEDSATYYCQQYFDKSFTFGPGTKLDIK	2.26667	FALSE	HGDSVTISCRAS	#NAME?	12	--------------++-++++-++++	0.666667	FALSE	QNIYGT	YGT---	5	-++---	3.12424	FALSE	LAWFQQKTGKAPRLLIY	LAWFQQKTGKAPRLLIY	2	++++-++++++--++++	0.9	FALSE	GVS	GVS	2	+++	5.92475	FALSE	SLQTGIPSRFSGSGSGTDFALTISGLQPEDSATYYC	SLQTGIPSRFSGSGSGTDFALTISGLQPEDSATYYC	2	+++++++++++++--++-+++++++++++++-++++	0.937374	FALSE	QQYFDKSFT	QQYFDKSFT	2	++-++-+++		13.8197		2.50404
M04545:85:000000000-J2PY9:1:1101:13020:19130|VPRIMER=replicate2_IgK|DUPCOUNT=1	HGDSVTISCRASQNIYGTLAWFQQKPGKAPRLLIYGVSSLQTGIPSRFSGSGSRTDFALTISGLQPEDSATYYCQQYFDKSFTFGPGTKLDIK	2.26667	FALSE	HGDSVTISCRAS	#NAME?	12	--------------++-++++-++++	0.666667	FALSE	QNIYGT	YGT---	5	-++---	3.12424	FALSE	LAWFQQKPGKAPRLLIY	LAWFQQKPGKAPRLLIY	2	++++-++++++--++++	0.9	FALSE	GVS	GVS	2	+++	5.92475	FALSE	SLQTGIPSRFSGSGSRTDFALTISGLQPEDSATYYC	SLQTGIPSRFSGSGSRTDFALTISGLQPEDSATYYC	2	+++++++++++++--++-+++++++++++++-++++	0.937374	FALSE	QQYFDKSFT	QQYFDKSFT	2	++-++-+++		13.8197		2.50404
M04545:85:000000000-J2PY9:1:1110:4436:19181|VPRIMER=replicate2_IgK|DUPCOUNT=1	HGDSVTISCRASQNIYGTLAWFQQKPGKAPRLLIYGVSSLQTGIPSRFSGSGSGTDFALTISGLQPEDSATYYCQQYFDKSFAFGPGTKLDIK	2.26667	FALSE	HGDSVTISCRAS	#NAME?	12	--------------++-++++-++++	0.666667	FALSE	QNIYGT	YGT---	5	-++---	3.12424	FALSE	LAWFQQKPGKAPRLLIY	LAWFQQKPGKAPRLLIY	2	++++-++++++--++++	0.9	FALSE	GVS	GVS	2	+++	5.92475	FALSE	SLQTGIPSRFSGSGSGTDFALTISGLQPEDSATYYC	SLQTGIPSRFSGSGSGTDFALTISGLQPEDSATYYC	2	+++++++++++++--++-+++++++++++++-++++	0.937374	FALSE	QQYFDKSFA	QQYFDKSFA	2	++-++-+++		13.8197		2.50404
M04545:85:000000000-J2PY9:1:1119:19573:11369|VPRIMER=replicate2_IgK|DUPCOUNT=1	HGDSVTISCRASQNIYGTLAWFQQKPGKAPRLLIYGVSSLQTGIPSRFSGSGSGTDFALTISGLQPEDSATYYCQQYFDKSFTFGPGTKLDIK	2.26667	FALSE	HGDSVTISCRAS	#NAME?	12	--------------++-++++-++++	0.666667	FALSE	QNIYGT	YGT---	5	-++---	3.12424	FALSE	LAWFQQKPGKAPRLLIY	LAWFQQKPGKAPRLLIY	2	++++-++++++--++++	0.9	FALSE	GVS	GVS	2	+++	5.92475	FALSE	SLQTGIPSRFSGSGSGTDFALTISGLQPEDSATYYC	SLQTGIPSRFSGSGSGTDFALTISGLQPEDSATYYC	2	+++++++++++++--++-+++++++++++++-++++	0.937374	FALSE	QQYFDKSFT	QQYFDKSFT	2	++-++-+++		13.8197		2.50404
M04545:85:000000000-J2PY9:1:1109:7079:8411|VPRIMER=replicate2_IgK|DUPCOUNT=1	RGDSVTISCRASQNIYGTLAWFQQKPGKAPRLLIYGVSSLQTGIPSRFSGSGSGTDFALTISGLQPEDSATYYCQQYFDKSFTFGPGTKLDIK	2.26667	FALSE	RGDSVTISCRAS	#NAME?	12	--------------++-++++-++++	0.666667	FALSE	QNIYGT	YGT---	5	-++---	3.12424	FALSE	LAWFQQKPGKAPRLLIY	LAWFQQKPGKAPRLLIY	2	++++-++++++--++++	0.9	FALSE	GVS	GVS	2	+++	5.92475	FALSE	SLQTGIPSRFSGSGSGTDFALTISGLQPEDSATYYC	SLQTGIPSRFSGSGSGTDFALTISGLQPEDSATYYC	2	+++++++++++++--++-+++++++++++++-++++	0.937374	FALSE	QQYFDKSFT	QQYFDKSFT	2	++-++-+++		13.8197		2.50404
M04545:85:000000000-J2PY9:1:1119:7375:3290|VPRIMER=replicate2_IgK|DUPCOUNT=1	TWDSVTIPCRASPNIYGTLAWFQQKPGKAPRLLIYGVSSLQTGIPSRFSGSGSGTDFALTISGLQPEDSATYYCQQYFDKSFTFGPGTKLDIK	2.26667	FALSE	TWDSVTIPCRAS	#NAME?	12	--------------++-++++-++++	0.666667	FALSE	PNIYGT	YGT---	5	-++---	3.12424	FALSE	LAWFQQKPGKAPRLLIY	LAWFQQKPGKAPRLLIY	2	++++-++++++--++++	0.9	FALSE	GVS	GVS	2	+++	5.92475	FALSE	SLQTGIPSRFSGSGSGTDFALTISGLQPEDSATYYC	SLQTGIPSRFSGSGSGTDFALTISGLQPEDSATYYC	2	+++++++++++++--++-+++++++++++++-++++	0.937374	FALSE	QQYFDKSFT	QQYFDKSFT	2	++-++-+++		13.8197		2.50404
M04545:85:000000000-J2PY9:1:1114:16013:4970|VPRIMER=replicate2_IgK|DUPCOUNT=1	HGDSVTISCRASHNIYGTLAWFQQKPGKAPRLLIYGVSSLQTGIPSRFSGSGSGTDFALTISGLQPEDSATYYCQQYFDKSFTFGPGTKLDIK	2.26667	FALSE	HGDSVTISCRAS	#NAME?	12	--------------++-++++-++++	0.666667	FALSE	HNIYGT	YGT---	5	-++---	3.12424	FALSE	LAWFQQKPGKAPRLLIY	LAWFQQKPGKAPRLLIY	2	++++-++++++--++++	0.9	FALSE	GVS	GVS	2	+++	5.92475	FALSE	SLQTGIPSRFSGSGSGTDFALTISGLQPEDSATYYC	SLQTGIPSRFSGSGSGTDFALTISGLQPEDSATYYC	2	+++++++++++++--++-+++++++++++++-++++	0.937374	FALSE	QQYFDKSFT	QQYFDKSFT	2	++-++-+++		13.8197		2.50404
M04545:85:000000000-J2PY9:1:2110:24888:7307|VPRIMER=replicate2_IgK|DUPCOUNT=1	HGDSVTISCWASQNIYGTLAWFQQKPGKAPRLLIYGVSSLQTGIPSRFSGSGSGTDFALTISGLQPEDSATYYCQQYFDKSFTFGPGTKLDIK	2.26667	FALSE	HGDSVTISCWAS	#NAME?	12	--------------++-++++-++++	0.666667	FALSE	QNIYGT	YGT---	5	-++---	3.12424	FALSE	LAWFQQKPGKAPRLLIY	LAWFQQKPGKAPRLLIY	2	++++-++++++--++++	0.9	FALSE	GVS	GVS	2	+++	5.92475	FALSE	SLQTGIPSRFSGSGSGTDFALTISGLQPEDSATYYC	SLQTGIPSRFSGSGSGTDFALTISGLQPEDSATYYC	2	+++++++++++++--++-+++++++++++++-++++	0.937374	FALSE	QQYFDKSFT	QQYFDKSFT	2	++-++-+++		13.8197		2.50404
M04545:85:000000000-J2PY9:1:1104:25658:14887|VPRIMER=replicate2_IgK|DUPCOUNT=1	HGDSVTISCRASQNIYGTLAWFQQKPGKAPRLLIYGVSSLQTGIPSRFSGSGSGTDFALTISGLQPEDSATYYCQQYFDKSFTFGPGTKLDIK	2.26667	FALSE	HGDSVTISCRAS	#NAME?	12	--------------++-++++-++++	0.666667	FALSE	QNIYGT	YGT---	5	-++---	3.12424	FALSE	LAWFQQKPGKAPRLLIY	LAWFQQKPGKAPRLLIY	2	++++-++++++--++++	0.9	FALSE	GVS	GVS	2	+++	5.92475	FALSE	SLQTGIPSRFSGSGSGTDFALTISGLQPEDSATYYC	SLQTGIPSRFSGSGSGTDFALTISGLQPEDSATYYC	2	+++++++++++++--++-+++++++++++++-++++	0.937374	FALSE	QQYFDKSFT	QQYFDKSFT	2	++-++-+++		13.8197		2.50404
M04545:85:000000000-J2PY9:1:2102:20886:7063|VPRIMER=replicate2_IgK|DUPCOUNT=1	HGDSVTISCRASQNIYGTLAWFQQKPGKAPRLLIYGVSSLQTGIPSRFSGSGSGTDFALTISGLQPEDSATYYCQQYFDKSFTFGPGTKLDIK	2.26667	FALSE	HGDSVTISCRAS	#NAME?	12	--------------++-++++-++++	0.666667	FALSE	QNIYGT	YGT---	5	-++---	3.12424	FALSE	LAWFQQKPGKAPRLLIY	LAWFQQKPGKAPRLLIY	2	++++-++++++--++++	0.9	FALSE	GVS	GVS	2	+++	5.92475	FALSE	SLQTGIPSRFSGSGSGTDFALTISGLQPEDSATYYC	SLQTGIPSRFSGSGSGTDFALTISGLQPEDSATYYC	2	+++++++++++++--++-+++++++++++++-++++	0.937374	FALSE	QQYFDKSFT	QQYFDKSFT	2	++-++-+++		13.8197		2.50404
M04545:85:000000000-J2PY9:1:2114:23535:9014|VPRIMER=replicate2_IgK|DUPCOUNT=1	DIQMTQSPSALSASVGDSVTISYRASQNIYGTLAWFQQKPGKAPRLLIYGVSSLQTGIPSRFSGSGSGTDFALTISGLQPEDSATYYCQQYFDKSFTFGPGTKLDIK	2.21667	FALSE	DIQMTQSPSALSASVGDSVTISYRAS	#NAME?	1	-----+-++++-+-+++++++--+-+	0.666667	FALSE	QNIYGT	YGT---	5	-++---	3.12424	FALSE	LAWFQQKPGKAPRLLIY	LAWFQQKPGKAPRLLIY	2	++++-++++++--++++	0.9	FALSE	GVS	GVS	2	+++	5.92475	FALSE	SLQTGIPSRFSGSGSGTDFALTISGLQPEDSATYYC	SLQTGIPSRFSGSGSGTDFALTISGLQPEDSATYYC	2	+++++++++++++--++-+++++++++++++-++++	0.937374	FALSE	QQYFDKSFT	QQYFDKSFT	2	++-++-+++		13.7697		2.50404
M04545:85:000000000-J2PY9:1:2114:27280:10255|VPRIMER=replicate2_IgK|DUPCOUNT=1	DIQMTQSPSALSASVGDSVTISYRASQNIYGTLAWFQQKPGKAPRLLIYGVSSLQTGIPSRFSGSGSGTDFALTISGLQPEDSATYYCQQYFDKSFTFGPGTKLDIK	2.21667	FALSE	DIQMTQSPSALSASVGDSVTISYRAS	#NAME?	1	-----+-++++-+-+++++++--+-+	0.666667	FALSE	QNIYGT	YGT---	5	-++---	3.12424	FALSE	LAWFQQKPGKAPRLLIY	LAWFQQKPGKAPRLLIY	2	++++-++++++--++++	0.9	FALSE	GVS	GVS	2	+++	5.92475	FALSE	SLQTGIPSRFSGSGSGTDFALTISGLQPEDSATYYC	SLQTGIPSRFSGSGSGTDFALTISGLQPEDSATYYC	2	+++++++++++++--++-+++++++++++++-++++	0.937374	FALSE	QQYFDKSFT	QQYFDKSFT	2	++-++-+++		13.7697		2.50404
M04545:85:000000000-J2PY9:1:2119:16875:24894|VPRIMER=replicate1_IgK|DUPCOUNT=1	DIQMTQSPSALSASVGDSVTISYRASQNIYGTLAWFQQKPGKAPRLLIYGVSSLQTGIPSRFSGSGSGTDFALTISGLQPEDSATYYCQQYFDKSFTFGPGTKLDIK	2.21667	FALSE	DIQMTQSPSALSASVGDSVTISYRAS	#NAME?	1	-----+-++++-+-+++++++--+-+	0.666667	FALSE	QNIYGT	YGT---	5	-++---	3.12424	FALSE	LAWFQQKPGKAPRLLIY	LAWFQQKPGKAPRLLIY	2	++++-++++++--++++	0.9	FALSE	GVS	GVS	2	+++	5.92475	FALSE	SLQTGIPSRFSGSGSGTDFALTISGLQPEDSATYYC	SLQTGIPSRFSGSGSGTDFALTISGLQPEDSATYYC	2	+++++++++++++--++-+++++++++++++-++++	0.937374	FALSE	QQYFDKSFT	QQYFDKSFT	2	++-++-+++		13.7697		2.50404
M04545:85:000000000-J2PY9:1:2101:15024:11426|VPRIMER=replicate2_IgK|DUPCOUNT=1	DIQMTQSPSALSASVGDSVTISRRASQNIYGTLAWFQQKPGKAPRLLIYGVSSLQTGIPSRFSGSGSGTDFALTISGLQPEDSATYYCQQYFDKSFTFGPGTKLDIK	2.21667	FALSE	DIQMTQSPSALSASVGDSVTISRRAS	#NAME?	1	-----+-++++-+-+++++++--+-+	0.666667	FALSE	QNIYGT	YGT---	5	-++---	3.12424	FALSE	LAWFQQKPGKAPRLLIY	LAWFQQKPGKAPRLLIY	2	++++-++++++--++++	0.9	FALSE	GVS	GVS	2	+++	5.92475	FALSE	SLQTGIPSRFSGSGSGTDFALTISGLQPEDSATYYC	SLQTGIPSRFSGSGSGTDFALTISGLQPEDSATYYC	2	+++++++++++++--++-+++++++++++++-++++	0.937374	FALSE	QQYFDKSFT	QQYFDKSFT	2	++-++-+++		13.7697		2.50404
M04545:85:000000000-J2PY9:1:2102:11396:7727|VPRIMER=replicate1_IgK|DUPCOUNT=1	QLILTQSPATLSLSPGERATLSCRASQGVGSRLAWYQQRPGQAPRLLIYGASSRATGVPDRCSGSGSGTEFTLTISSQEPEDFAVYYCQKYSESPFTFGPGTKLDIK	3.11111	FALSE	QLILTQSPATLSLSPGERATLSCRAS	QLILTQSPATLSLSPGERATLSCRAS	2	+--++--+++-++--+-++++-++++	0.757576	FALSE	QGVGSR	QGVGSR	2	+++---	2.92424	FALSE	AWYQQRPGQAPRLLIY	#NAME?	1	-+++-++++++--++++	0.9	FALSE	GAS	GAS	2	+++	5.2096	FALSE	SRATGVPDRCSGSGSGTEFTLTISSQEPEDFAVYYC	SRATGVPDRCSGSGSGTEFTLTISSQEPEDFAVYYC	2	+--++++++-+++--++-+++++++-++++--++++	0.846465	FALSE	QKYSESPFT	QKYSESPFT	2	+--+++-++		13.749		2.50404
M04545:85:000000000-J2PY9:1:2119:7256:15066|VPRIMER=replicate1_IgK|DUPCOUNT=1	QLILTQSPATLSLSPGERATLSCRASQGVGSRLAWYQQRPGQAPRLLIYGASSRATGGPDRFSGSGSGTEFTFTISSLEPEDFAVYYCQKYSESPFTFGPGTKLDIK	3.11111	FALSE	QLILTQSPATLSLSPGERATLSCRAS	QLILTQSPATLSLSPGERATLSCRAS	2	+--++--+++-++--+-++++-++++	0.757576	FALSE	QGVGSR	QGVGSR	2	+++---	2.92424	FALSE	AWYQQRPGQAPRLLIY	#NAME?	1	-+++-++++++--++++	0.9	FALSE	GAS	GAS	2	+++	5.20202	FALSE	SRATGGPDRFSGSGSGTEFTFTISSLEPEDFAVYYC	SRATGGPDRFSGSGSGTEFTFTISSLEPEDFAVYYC	2	+--++-+++++++--++-++-+++++++++--++++	0.846465	FALSE	QKYSESPFT	QKYSESPFT	2	+--+++-++		13.7414		2.50404
M04545:85:000000000-J2PY9:1:1105:13041:8718|VPRIMER=replicate2_IgK|DUPCOUNT=1	HGDSVTISCRASQNIYGTLAWFQQKPGKTPRLLIYGVSSLQTGIPSRFSGSGSGTDFALTISGLQPEGSATYYCQQYFDKSFTFGPGTKLDIK	2.26667	FALSE	HGDSVTISCRAS	#NAME?	12	--------------++-++++-++++	0.666667	FALSE	QNIYGT	YGT---	5	-++---	3.12424	FALSE	LAWFQQKPGKTPRLLIY	LAWFQQKPGKTPRLLIY	2	++++-++++++--++++	0.9	FALSE	GVS	GVS	2	+++	5.83384	FALSE	SLQTGIPSRFSGSGSGTDFALTISGLQPEGSATYYC	SLQTGIPSRFSGSGSGTDFALTISGLQPEGSATYYC	2	+++++++++++++--++-+++++++++++-+-++++	0.937374	FALSE	QQYFDKSFT	QQYFDKSFT	2	++-++-+++		13.7288		2.50404
M04545:85:000000000-J2PY9:1:1105:21220:19519|VPRIMER=replicate2_IgK|DUPCOUNT=1	HGDSVTISCRASQNIYGTLAWFQQKPGKAPRLLIYGVSSLQTGIPSRFSGSGSGTDFALTISGLQPEGSATYYCQQYFDKSFTFGPGTKLDIK	2.26667	FALSE	HGDSVTISCRAS	#NAME?	12	--------------++-++++-++++	0.666667	FALSE	QNIYGT	YGT---	5	-++---	3.12424	FALSE	LAWFQQKPGKAPRLLIY	LAWFQQKPGKAPRLLIY	2	++++-++++++--++++	0.9	FALSE	GVS	GVS	2	+++	5.83384	FALSE	SLQTGIPSRFSGSGSGTDFALTISGLQPEGSATYYC	SLQTGIPSRFSGSGSGTDFALTISGLQPEGSATYYC	2	+++++++++++++--++-+++++++++++-+-++++	0.937374	FALSE	QQYFDKSFT	QQYFDKSFT	2	++-++-+++		13.7288		2.50404
M04545:85:000000000-J2PY9:1:2104:22731:24822|VPRIMER=replicate1_IgK|DUPCOUNT=1	DIQMTQSPSALSASVGDSVTISCRASQNIYGTLAWFQQKPGKAPRLLIYGVSSLQTGIPSRFSGSGSGTDFALTISGLQPEDSATYYGQQYFDKSFTFRPGTKL	3.11667	FALSE	DIQMTQSPSALSASVGDSVTISCRAS	DIQMTQSPSALSASVGDSVTISCRAS	2	+-+-+--+++-++-++-++++-++++	0.666667	FALSE	QNIYGT	YGT---	5	-++---	3.12424	FALSE	LAWFQQKPGKAPRLLIY	LAWFQQKPGKAPRLLIY	2	++++-++++++--++++	0.9	FALSE	GVS	GVS	2	+++	4.92475	FALSE	SLQTGIPSRFSGSGSGTDFALTISGLQPEDSATYYG	SLQTGIPSRFSGSGSGTDFALTISGLQPEDSATYYG	2	+++++++++++++--++-+++++++++++++-+++-	0.937374	FALSE	QQYFDKSFT	QQYFDKSFT	2	++-++-+++		13.6697		2.50404
M04545:85:000000000-J2PY9:1:1106:13955:6792|VPRIMER=replicate2_IgK|DUPCOUNT=1	DIQMTQSPSALSASVGDSVTISCRASQNIYGTLAWFQQKPGKAPRLLIYGVSSLQTGIPSRFSGSGSGTDFALTISGLQPEDSATYYWQEYFDKSFTFGPGTKLDIK	3.11667	FALSE	DIQMTQSPSALSASVGDSVTISCRAS	DIQMTQSPSALSASVGDSVTISCRAS	2	+-+-+--+++-++-++-++++-++++	0.666667	FALSE	QNIYGT	YGT---	5	-++---	3.12424	FALSE	LAWFQQKPGKAPRLLIY	LAWFQQKPGKAPRLLIY	2	++++-++++++--++++	0.9	FALSE	GVS	GVS	2	+++	4.92475	FALSE	SLQTGIPSRFSGSGSGTDFALTISGLQPEDSATYYW	SLQTGIPSRFSGSGSGTDFALTISGLQPEDSATYYW	2	+++++++++++++--++-+++++++++++++-+++-	0.937374	FALSE	QEYFDKSFT	QEYFDKSFT	2	++-++-+++		13.6697		2.50404
M04545:85:000000000-J2PY9:1:1115:17225:18171|VPRIMER=replicate2_IgK|DUPCOUNT=1	DIQMTQSPSALSASVGDSVTISCRASQNIYGTLAWFQQKPGKAPRLLIYGVSSLQTWIPSRFSGSGSGTDFALTISGLQPEDSATYYFQQYFDKSFTFGPGTKLDIK	3.11667	FALSE	DIQMTQSPSALSASVGDSVTISCRAS	DIQMTQSPSALSASVGDSVTISCRAS	2	+-+-+--+++-++-++-++++-++++	0.666667	FALSE	QNIYGT	YGT---	5	-++---	3.12424	FALSE	LAWFQQKPGKAPRLLIY	LAWFQQKPGKAPRLLIY	2	++++-++++++--++++	0.9	FALSE	GVS	GVS	2	+++	4.92475	FALSE	SLQTWIPSRFSGSGSGTDFALTISGLQPEDSATYYF	SLQTWIPSRFSGSGSGTDFALTISGLQPEDSATYYF	2	+++++++++++++--++-+++++++++++++-+++-	0.937374	FALSE	QQYFDKSFT	QQYFDKSFT	2	++-++-+++		13.6697		2.50404
M04545:85:000000000-J2PY9:1:1103:27836:17214|VPRIMER=replicate2_IgK|DUPCOUNT=1	DIQMTQSPSALSASVGDSVTISCRASQNIYGTLAWFQQKPGKAPRLLIYGVSSLQTGIPSRFSGSGSWTDFALTISDLQPEDSATYYGQQYFDKSFTFGPGTKLDIK	3.11667	FALSE	DIQMTQSPSALSASVGDSVTISCRAS	DIQMTQSPSALSASVGDSVTISCRAS	2	+-+-+--+++-++-++-++++-++++	0.666667	FALSE	QNIYGT	YGT---	5	-++---	3.12424	FALSE	LAWFQQKPGKAPRLLIY	LAWFQQKPGKAPRLLIY	2	++++-++++++--++++	0.9	FALSE	GVS	GVS	2	+++	4.92475	FALSE	SLQTGIPSRFSGSGSWTDFALTISDLQPEDSATYYG	SLQTGIPSRFSGSGSWTDFALTISDLQPEDSATYYG	2	+++++++++++++--++-+++++++++++++-+++-	0.937374	FALSE	QQYFDKSFT	QQYFDKSFT	2	++-++-+++		13.6697		2.50404
M04545:85:000000000-J2PY9:1:2111:7123:5615|VPRIMER=replicate2_IgK|DUPCOUNT=1	DIQMTQSPSALSASVGDSVTISCRASQNIYGTLAWFQQKPGKAPRLLIYGVSSLQTGIPSRFSGSGSGTDFALTISGLQPEDSATYYVQQYFDKSFTFDPGTKLDIK	3.11667	FALSE	DIQMTQSPSALSASVGDSVTISCRAS	DIQMTQSPSALSASVGDSVTISCRAS	2	+-+-+--+++-++-++-++++-++++	0.666667	FALSE	QNIYGT	YGT---	5	-++---	3.12424	FALSE	LAWFQQKPGKAPRLLIY	LAWFQQKPGKAPRLLIY	2	++++-++++++--++++	0.9	FALSE	GVS	GVS	2	+++	4.92475	FALSE	SLQTGIPSRFSGSGSGTDFALTISGLQPEDSATYYV	SLQTGIPSRFSGSGSGTDFALTISGLQPEDSATYYV	2	+++++++++++++--++-+++++++++++++-+++-	0.937374	FALSE	QQYFDKSFT	QQYFDKSFT	2	++-++-+++		13.6697		2.50404
M04545:85:000000000-J2PY9:1:1111:5042:20511|VPRIMER=replicate2_IgK|DUPCOUNT=1	DIQMTQSPSALSASVGDSVTISCRASQNIYGTLAWFQQKPGKAPRLLIYGVSSLQTGIPSRFSGSGSGTDFALTISGLQPEDSATYYGQQYFDKSFTFGPGTKLDIK	3.11667	FALSE	DIQMTQSPSALSASVGDSVTISCRAS	DIQMTQSPSALSASVGDSVTISCRAS	2	+-+-+--+++-++-++-++++-++++	0.666667	FALSE	QNIYGT	YGT---	5	-++---	3.12424	FALSE	LAWFQQKPGKAPRLLIY	LAWFQQKPGKAPRLLIY	2	++++-++++++--++++	0.9	FALSE	GVS	GVS	2	+++	4.92475	FALSE	SLQTGIPSRFSGSGSGTDFALTISGLQPEDSATYYG	SLQTGIPSRFSGSGSGTDFALTISGLQPEDSATYYG	2	+++++++++++++--++-+++++++++++++-+++-	0.937374	FALSE	QQYFDKSFT	QQYFDKSFT	2	++-++-+++		13.6697		2.50404
M04545:85:000000000-J2PY9:1:1116:23664:7490|VPRIMER=replicate2_IgK|DUPCOUNT=1	DIQMTQSPSALSASVGDSVTISCRASQNIYGTLAWFQQKPGKAPRLLIYGVSSLQTGIPSRFSGSGSGTDFALTISGLQPEDSATYYWQQYFEKSFTFGPGTKLDIK	3.11667	FALSE	DIQMTQSPSALSASVGDSVTISCRAS	DIQMTQSPSALSASVGDSVTISCRAS	2	+-+-+--+++-++-++-++++-++++	0.666667	FALSE	QNIYGT	YGT---	5	-++---	3.12424	FALSE	LAWFQQKPGKAPRLLIY	LAWFQQKPGKAPRLLIY	2	++++-++++++--++++	0.9	FALSE	GVS	GVS	2	+++	4.92475	FALSE	SLQTGIPSRFSGSGSGTDFALTISGLQPEDSATYYW	SLQTGIPSRFSGSGSGTDFALTISGLQPEDSATYYW	2	+++++++++++++--++-+++++++++++++-+++-	0.937374	FALSE	QQYFEKSFT	QQYFEKSFT	2	++-++-+++		13.6697		2.50404
M04545:85:000000000-J2PY9:1:2109:9282:14371|VPRIMER=replicate1_IgK|DUPCOUNT=1	DIQMTQSPSALSASVGDSVTISCRASQNIYGTLAWFQQKPGKAPRLLIYGVSSLQTGIPSRFSGSGSGTDFALTISGLQPEDSATYYWQQYFDKSFTFGPGTKLDIK	3.11667	FALSE	DIQMTQSPSALSASVGDSVTISCRAS	DIQMTQSPSALSASVGDSVTISCRAS	2	+-+-+--+++-++-++-++++-++++	0.666667	FALSE	QNIYGT	YGT---	5	-++---	3.12424	FALSE	LAWFQQKPGKAPRLLIY	LAWFQQKPGKAPRLLIY	2	++++-++++++--++++	0.9	FALSE	GVS	GVS	2	+++	4.92475	FALSE	SLQTGIPSRFSGSGSGTDFALTISGLQPEDSATYYW	SLQTGIPSRFSGSGSGTDFALTISGLQPEDSATYYW	2	+++++++++++++--++-+++++++++++++-+++-	0.937374	FALSE	QQYFDKSFT	QQYFDKSFT	2	++-++-+++		13.6697		2.50404
M04545:85:000000000-J2PY9:1:1113:7026:3034|VPRIMER=replicate1_IgK|DUPCOUNT=1	DIQMTQSPSALSASVGDSVTISCRASQNIYGTLAWFQQKPGKAPRLLIYGVSSLQTGIPSRFSGSGSGTDFALTISGLQPEDSATYYWQQYFDKSFTFGPGTKLDIK	3.11667	FALSE	DIQMTQSPSALSASVGDSVTISCRAS	DIQMTQSPSALSASVGDSVTISCRAS	2	+-+-+--+++-++-++-++++-++++	0.666667	FALSE	QNIYGT	YGT---	5	-++---	3.12424	FALSE	LAWFQQKPGKAPRLLIY	LAWFQQKPGKAPRLLIY	2	++++-++++++--++++	0.9	FALSE	GVS	GVS	2	+++	4.92475	FALSE	SLQTGIPSRFSGSGSGTDFALTISGLQPEDSATYYW	SLQTGIPSRFSGSGSGTDFALTISGLQPEDSATYYW	2	+++++++++++++--++-+++++++++++++-+++-	0.937374	FALSE	QQYFDKSFT	QQYFDKSFT	2	++-++-+++		13.6697		2.50404
M04545:85:000000000-J2PY9:1:1110:21766:20527|VPRIMER=replicate2_IgK|DUPCOUNT=1	HGDSVTISCRASQNIYGTLAWFQQKPGKAPRPLIYGVSSLQTGIPSRFSGSGSGTDFALTISGLQPEDSATYYCQQYFDKSFTFGPGTKLDIK	2.26667	FALSE	HGDSVTISCRAS	#NAME?	12	--------------++-++++-++++	0.666667	FALSE	QNIYGT	YGT---	5	-++---	2.95758	FALSE	LAWFQQKPGKAPRPLIY	LAWFQQKPGKAPRPLIY	2	++++-++++++---+++	0.9	FALSE	GVS	GVS	2	+++	5.92475	FALSE	SLQTGIPSRFSGSGSGTDFALTISGLQPEDSATYYC	SLQTGIPSRFSGSGSGTDFALTISGLQPEDSATYYC	2	+++++++++++++--++-+++++++++++++-++++	0.937374	FALSE	QQYFDKSFT	QQYFDKSFT	2	++-++-+++		13.653		2.50404
M04545:85:000000000-J2PY9:1:1116:27467:8930|VPRIMER=replicate2_IgK|DUPCOUNT=1	HGDSVTISCRARQNIYGTVAWFQLKPGNAPRLLIYGVSSLQTGIPSRFSGSGSGTDFALTISGLQPEDSATYYCQQYFDKSFTFGAGTKLDIK	2.06667	FALSE	HGDSVTISCRAR	#NAME?	12	--------------++-++++-+++-	0.666667	FALSE	QNIYGT	YGT---	5	-++---	3.12424	FALSE	VAWFQLKPGNAPRLLIY	VAWFQLKPGNAPRLLIY	2	++++-++++++--++++	0.9	FALSE	GVS	GVS	2	+++	5.92475	FALSE	SLQTGIPSRFSGSGSGTDFALTISGLQPEDSATYYC	SLQTGIPSRFSGSGSGTDFALTISGLQPEDSATYYC	2	+++++++++++++--++-+++++++++++++-++++	0.937374	FALSE	QQYFDKSFT	QQYFDKSFT	2	++-++-+++		13.6197		2.50404
M04545:85:000000000-J2PY9:1:1113:12372:8188|VPRIMER=replicate2_IgK|DUPCOUNT=1	HGDSVTISCRASQNIYGTLAWFQQKPGKAPRLLIYGVSNLQTGIPSRFSGSGSGTDFALTISGLQPEDSATYYCQQYFDKSFTFGPGTKLDIK	2.26667	FALSE	HGDSVTISCRAS	#NAME?	12	--------------++-++++-++++	0.666667	FALSE	QNIYGT	YGT---	5	-++---	3.12424	FALSE	LAWFQQKPGKAPRLLIY	LAWFQQKPGKAPRLLIY	2	++++-++++++--++++	0.9	FALSE	GVS	GVS	2	+++	5.72475	FALSE	NLQTGIPSRFSGSGSGTDFALTISGLQPEDSATYYC	NLQTGIPSRFSGSGSGTDFALTISGLQPEDSATYYC	2	-++++++++++++--++-+++++++++++++-++++	0.937374	FALSE	QQYFDKSFT	QQYFDKSFT	2	++-++-+++		13.6197		2.50404
M04545:85:000000000-J2PY9:1:2103:13497:13963|VPRIMER=replicate2_IgK|DUPCOUNT=1	HGDSITISCRASQNIYGTLAWFQQKPGKAPRLLIYGVSSLQTGIPSRFSGSGSGTDFALTISGLQPEDSATYYCQQYFDKSFTFGPGTKLDIK	2.06667	FALSE	HGDSITISCRAS	#NAME?	12	--------------++-+-++-++++	0.666667	FALSE	QNIYGT	YGT---	5	-++---	3.12424	FALSE	LAWFQQKPGKAPRLLIY	LAWFQQKPGKAPRLLIY	2	++++-++++++--++++	0.9	FALSE	GVS	GVS	2	+++	5.92475	FALSE	SLQTGIPSRFSGSGSGTDFALTISGLQPEDSATYYC	SLQTGIPSRFSGSGSGTDFALTISGLQPEDSATYYC	2	+++++++++++++--++-+++++++++++++-++++	0.937374	FALSE	QQYFDKSFT	QQYFDKSFT	2	++-++-+++		13.6197		2.50404
M04545:85:000000000-J2PY9:1:2113:26299:6458|VPRIMER=replicate2_IgK|DUPCOUNT=1	HGDSVTISCRESQNIYGTLAWFQQKPGKAPRLLTYGVSSLQTGIPSRFSGSGSGTDFALTISGLQPEDAATYYCQQYFDKSFTFGPGTKLDIK	2.06667	FALSE	HGDSVTISCRES	#NAME?	12	--------------++-++++-++-+	0.666667	FALSE	QNIYGT	YGT---	5	-++---	3.12424	FALSE	LAWFQQKPGKAPRLLTY	LAWFQQKPGKAPRLLTY	2	++++-++++++--++++	0.9	FALSE	GVS	GVS	2	+++	5.92475	FALSE	SLQTGIPSRFSGSGSGTDFALTISGLQPEDAATYYC	SLQTGIPSRFSGSGSGTDFALTISGLQPEDAATYYC	2	+++++++++++++--++-+++++++++++++-++++	0.937374	FALSE	QQYFDKSFT	QQYFDKSFT	2	++-++-+++		13.6197		2.50404
M04545:85:000000000-J2PY9:1:2113:24550:22621|VPRIMER=replicate2_IgK|DUPCOUNT=1	HGDSVTISCRASQNIYGTLAWFQQRPGKAPRLLIYGVSSLHPGIPSRFSGSGSGTDFVLTISGLQPEDSATYYCQQYFDKSFTFGPGTKLDIK	2.26667	FALSE	HGDSVTISCRAS	#NAME?	12	--------------++-++++-++++	0.666667	FALSE	QNIYGT	YGT---	5	-++---	3.12424	FALSE	LAWFQQRPGKAPRLLIY	LAWFQQRPGKAPRLLIY	2	++++-++++++--++++	0.9	FALSE	GVS	GVS	2	+++	5.72475	FALSE	SLHPGIPSRFSGSGSGTDFVLTISGLQPEDSATYYC	SLHPGIPSRFSGSGSGTDFVLTISGLQPEDSATYYC	2	+++-+++++++++--++-+++++++++++++-++++	0.937374	FALSE	QQYFDKSFT	QQYFDKSFT	2	++-++-+++		13.6197		2.50404
M04545:85:000000000-J2PY9:1:2101:25562:9960|VPRIMER=replicate1_IgK|DUPCOUNT=1	QLILTQSPATLSLSPGERATLSCRASQGVGSRLAWYQQRPGQAPRLLIYGASSRATGVHDRFSGSGSGTEFTLTISSLEPEDFAVYYCQKYSESPFTFGPGTKLDIK	3.11111	FALSE	QLILTQSPATLSLSPGERATLSCRAS	QLILTQSPATLSLSPGERATLSCRAS	2	+--++--+++-++--+-++++-++++	0.757576	FALSE	QGVGSR	QGVGSR	2	+++---	2.92424	FALSE	AWYQQRPGQAPRLLIY	#NAME?	1	-+++-++++++--++++	0.9	FALSE	GAS	GAS	2	+++	5.04293	FALSE	SRATGVHDRFSGSGSGTEFTLTISSLEPEDFAVYYC	SRATGVHDRFSGSGSGTEFTLTISSLEPEDFAVYYC	2	+--+++-++++++--++-++++++++++++--++++	0.846465	FALSE	QKYSESPFT	QKYSESPFT	2	+--+++-++		13.5823		2.50404
M04545:85:000000000-J2PY9:1:1119:25255:5245|VPRIMER=replicate2_IgK|DUPCOUNT=1	DIQMTQSPSALSASVGDSVTISCRASQNIYGTLARFQQKPGKAPRLLIYGVSSLQTGIPSRFSGSGSGTEFALTISGQQPEDSATYYCQQYFDKSFTFGPGTKLDIK	3.11667	FALSE	DIQMTQSPSALSASVGDSVTISCRAS	DIQMTQSPSALSASVGDSVTISCRAS	2	+-+-+--+++-++-++-++++-++++	0.666667	FALSE	QNIYGT	YGT---	5	-++---	2.12424	FALSE	LARFQQKPGKAPRLLIY	LARFQQKPGKAPRLLIY	2	++-+-++++++--++++	0.9	FALSE	GVS	GVS	2	+++	5.75808	FALSE	SLQTGIPSRFSGSGSGTEFALTISGQQPEDSATYYC	SLQTGIPSRFSGSGSGTEFALTISGQQPEDSATYYC	2	+++++++++++++--++-+++++++-+++++-++++	0.937374	FALSE	QQYFDKSFT	QQYFDKSFT	2	++-++-+++		13.503		2.50404
M04545:85:000000000-J2PY9:1:2114:21998:20984|VPRIMER=replicate2_IgK|DUPCOUNT=1	DIQMTQSPSALSASVGDSVTISCRASQNIYGTLAWFQQKPGKAPRLLIYGVSSLQTGIPSRFSGSGSGTDFARTISGLQPEDSATYYWQQYFDKSFTFGPGTKLDIK	3.11667	FALSE	DIQMTQSPSALSASVGDSVTISCRAS	DIQMTQSPSALSASVGDSVTISCRAS	2	+-+-+--+++-++-++-++++-++++	0.666667	FALSE	QNIYGT	YGT---	5	-++---	3.12424	FALSE	LAWFQQKPGKAPRLLIY	LAWFQQKPGKAPRLLIY	2	++++-++++++--++++	0.9	FALSE	GVS	GVS	2	+++	4.67475	FALSE	SLQTGIPSRFSGSGSGTDFARTISGLQPEDSATYYW	SLQTGIPSRFSGSGSGTDFARTISGLQPEDSATYYW	2	+++++++++++++--++-++-++++++++++-+++-	0.937374	FALSE	QQYFDKSFT	QQYFDKSFT	2	++-++-+++		13.4197		2.50404
M04545:85:000000000-J2PY9:1:2112:28498:10753|VPRIMER=replicate2_IgK|DUPCOUNT=1	HGDSVTISCRASQNIYGTLAWVQQKPGKAPRLLIYGVSSLQTGIPSRFSGSGSGTDFALTISGLQPEDAAIYYCQQYFDKSFTFGPGTKLDIK	2.26667	FALSE	HGDSVTISCRAS	#NAME?	12	--------------++-++++-++++	0.666667	FALSE	QNIYGT	YGT---	5	-++---	2.87424	FALSE	LAWVQQKPGKAPRLLIY	LAWVQQKPGKAPRLLIY	2	+++--++++++--++++	0.9	FALSE	GVS	GVS	2	+++	5.72475	FALSE	SLQTGIPSRFSGSGSGTDFALTISGLQPEDAAIYYC	SLQTGIPSRFSGSGSGTDFALTISGLQPEDAAIYYC	2	+++++++++++++--++-+++++++++++++--+++	0.937374	FALSE	QQYFDKSFT	QQYFDKSFT	2	++-++-+++		13.3697		2.50404
M04545:85:000000000-J2PY9:1:2116:25298:8469|VPRIMER=replicate2_IgK|DUPCOUNT=1	DIQMTQSPSALSASVGDSVTISCRASQTIYGTLAWFQQKPGKAPRLLIYGVSSIQTGIPSRFSGSGSGTDLALTISGLQPEDAATYYSQQYFDKSFTFGAGTKLDIK	3.11667	FALSE	DIQMTQSPSALSASVGDSVTISCRAS	DIQMTQSPSALSASVGDSVTISCRAS	2	+-+-+--+++-++-++-++++-++++	0.666667	FALSE	QTIYGT	YGT---	5	-++---	3.12424	FALSE	LAWFQQKPGKAPRLLIY	LAWFQQKPGKAPRLLIY	2	++++-++++++--++++	0.9	FALSE	GVS	GVS	2	+++	4.59141	FALSE	SIQTGIPSRFSGSGSGTDLALTISGLQPEDAATYYS	SIQTGIPSRFSGSGSGTDLALTISGLQPEDAATYYS	2	+++++++++++++--++--++++++++++++-+++-	0.937374	FALSE	QQYFDKSFT	QQYFDKSFT	2	++-++-+++		13.3364		2.50404
M04545:85:000000000-J2PY9:1:1112:16649:7710|VPRIMER=replicate1_IgK|DUPCOUNT=1	GIQMTQSPSSLSASVGDKVTITCRASQGISSWLAWYQQKPGKAPKLLISGTSSLQSGVPTRFSGSGSGTDYTLTFSSLQPEDVATYCRREGYNTPFTFGPGTELDIK	3.11667	FALSE	GIQMTQSPSSLSASVGDKVTITCRAS	GIQMTQSPSSLSASVGDKVTITCRAS	2	+-+-+--+++-++-++-++++-++++	0.757576	FALSE	QGISSW	QGISSW	2	+++---	3.12424	FALSE	LAWYQQKPGKAPKLLIS	LAWYQQKPGKAPKLLIS	2	++++-++++++--++++	0.9	FALSE	GTS	GTS	2	+++	4.59141	FALSE	SLQSGVPTRFSGSGSGTDYTLTFSSLQPEDVATYCR	SLQSGVPTRFSGSGSGTDYTLTFSSLQPEDVATYCR	2	+++++++++++++--++-+++++++++++++-++--	0.846465	FALSE	REGYNTPFT	REGYNTPFT	2	-+-+++-++		13.3364		2.50404
M04545:85:000000000-J2PY9:1:2109:24308:10309|VPRIMER=replicate2_IgK|DUPCOUNT=1	DIQMTQSPSALSASVADRVTISCRASQNIYGTLAWFQQKPGKAPKLLIYGVSSLQTGIPSRFCGRGSGTDFTLTSSSLQPEDSATYYSQQYYGAPFTFGRGTKLDIK	3.11667	FALSE	DIQMTQSPSALSASVADRVTISCRAS	DIQMTQSPSALSASVADRVTISCRAS	2	+-+-+--+++-++-++-++++-++++	0.666667	FALSE	QNIYGT	YGT---	5	-++---	3.12424	FALSE	LAWFQQKPGKAPKLLIY	LAWFQQKPGKAPKLLIY	2	++++-++++++--++++	0.9	FALSE	GVS	GVS	2	+++	4.55808	FALSE	SLQTGIPSRFCGRGSGTDFTLTSSSLQPEDSATYYS	SLQTGIPSRFCGRGSGTDFTLTSSSLQPEDSATYYS	2	++++++++++++---++-++++-++++++++-+++-	0.937374	FALSE	QQYYGAPFT	QQYYGAPFT	2	++-+++-++		13.303		2.50404
M04545:85:000000000-J2PY9:1:2103:21610:5335|VPRIMER=replicate1_IgK|DUPCOUNT=1	GIQMPQSPSSLSASVGDKVTITCRASQGISSWLAWYQQKPGKAPKLLISGTSSLQSGVPSRFSGSGSVTDYALTVSSLQPEEFASYYGQRGYNTPFTCGPGTDLDI	2.91667	FALSE	GIQMPQSPSSLSASVGDKVTITCRAS	GIQMPQSPSSLSASVGDKVTITCRAS	2	+-+----+++-++-++-++++-++++	0.757576	FALSE	QGISSW	QGISSW	2	+++---	3.12424	FALSE	LAWYQQKPGKAPKLLIS	LAWYQQKPGKAPKLLIS	2	++++-++++++--++++	0.9	FALSE	GTS	GTS	2	+++	4.72475	FALSE	SLQSGVPSRFSGSGSVTDYALTVSSLQPEEFASYYG	SLQSGVPSRFSGSGSVTDYALTVSSLQPEEFASYYG	2	+++++++++++++--++-++++++++++++--+++-	0.846465	FALSE	QRGYNTPFT	QRGYNTPFT	2	+--+++-++		13.2697		2.50404
M04545:85:000000000-J2PY9:1:1116:16711:10279|VPRIMER=replicate2_IgK|DUPCOUNT=1	HGDSVTISCRASQNIYGTLARFQQKPGKAPRLLIYGVSSLQTGIPSRFSGSGSGTDFALTISGLQPEDSATYYCQQYFDKSFTFGPGTKLDIK	2.26667	FALSE	HGDSVTISCRAS	#NAME?	12	--------------++-++++-++++	0.666667	FALSE	QNIYGT	YGT---	5	-++---	2.12424	FALSE	LARFQQKPGKAPRLLIY	LARFQQKPGKAPRLLIY	2	++-+-++++++--++++	0.9	FALSE	GVS	GVS	2	+++	5.92475	FALSE	SLQTGIPSRFSGSGSGTDFALTISGLQPEDSATYYC	SLQTGIPSRFSGSGSGTDFALTISGLQPEDSATYYC	2	+++++++++++++--++-+++++++++++++-++++	0.937374	FALSE	QQYFDKSFT	QQYFDKSFT	2	++-++-+++		12.8197		2.50404
M04545:85:000000000-J2PY9:1:2112:18233:2646|VPRIMER=replicate2_IgK|DUPCOUNT=1	DIQMTQSPSALSASVGDSVTISCRASQNIYGTLALFQQKPGKAPRLLIYGVSSLQTGIPFRFSGSGSGTDFALTISGLQPEDSATYYGQQYFDKSFTFGPGTKL	3.11667	FALSE	DIQMTQSPSALSASVGDSVTISCRAS	DIQMTQSPSALSASVGDSVTISCRAS	2	+-+-+--+++-++-++-++++-++++	0.666667	FALSE	QNIYGT	YGT---	5	-++---	2.12424	FALSE	LALFQQKPGKAPRLLIY	LALFQQKPGKAPRLLIY	2	++-+-++++++--++++	0.9	FALSE	GVS	GVS	2	+++	4.92475	FALSE	SLQTGIPFRFSGSGSGTDFALTISGLQPEDSATYYG	SLQTGIPFRFSGSGSGTDFALTISGLQPEDSATYYG	2	+++++++++++++--++-+++++++++++++-+++-	0.937374	FALSE	QQYFDKSFT	QQYFDKSFT	2	++-++-+++		12.6697		2.50404
M04545:85:000000000-J2PY9:1:2119:10618:6554|VPRIMER=replicate2_IgK|DUPCOUNT=1	DIQMTQSPSALSASVGDRVTISCRASQNIYGTVAWYQQKPGKAPQLLIYGASSLQAGIPSRFSGSGSGTDSLSPSAACSLRILQLIIVTIIIITHTLLARGPKWRS	3.11667	FALSE	DIQMTQSPSALSASVGDRVTISCRAS	DIQMTQSPSALSASVGDRVTISCRAS	2	+-+-+--+++-++-++-++++-++++	0.666667	FALSE	QNIYGT	YGT---	5	-++---	3.12424	FALSE	VAWYQQKPGKAPQLLIY	VAWYQQKPGKAPQLLIY	2	++++-++++++--++++	0.9	FALSE	GAS	GAS	2	+++	3.55202	FALSE	SLQAGIPSRFSGSGSGTDSLSPSAACSLRILQLIIV	SRFSGSGSGTDSLSPSAACSLRILQLIIV-------	9	+-+++-++-+-+-+++++-++++++++++-------	0.937374	FALSE	TIIIITHTL	#NAME?	1	-++++-+++		12.297		2.50404
M04545:85:000000000-J2PY9:1:2110:27853:18848|VPRIMER=replicate2_IgK|DUPCOUNT=1	DIQMTQSPSSPSASVGDRVIVTCRASQGIKRALRWYQQKPGKAPTLLIYGSSTLQTGFSSRFSGSGYGTDFTLTITSLKPEDVATYYCQHGLATPVTFGGGTKVEIK	2.91667	FALSE	DIQMTQSPSSPSASVGDRVIVTCRAS	DIQMTQSPSSPSASVGDRVIVTCRAS	2	+-+-+--+++-++-++-++-+-++++	0.757576	FALSE	QGIKRA	QGIKRA	2	+++---	3.12424	FALSE	LRWYQQKPGKAPTLLIY	LRWYQQKPGKAPTLLIY	2	+-++-++++++-+++++	0.9	FALSE	GSS	GSS	2	+++	5.42475	FALSE	TLQTGFSSRFSGSGYGTDFTLTITSLKPEDVATYYC	TLQTGFSSRFSGSGYGTDFTLTITSLKPEDVATYYC	2	++++++-++++++--++-+++++++++++++-++++	0.831818	FALSE	QHGLATPVT	#NAME?	1	-++-+++-+		13.9551		2.48939
M04545:85:000000000-J2PY9:1:1101:14649:23575|VPRIMER=replicate1_IgK|DUPCOUNT=1	DIQMTQSPSSLSASVGDRVTITCQASQGISKWLAWYQQKPGKAPKLLIYPASSLQSGVPSRFSGSGSGTDFTLTISSLQPEDFATYYCHQHNSYPWTFGQGTKVEIK	3.11667	FALSE	DIQMTQSPSSLSASVGDRVTITCQAS	DIQMTQSPSSLSASVGDRVTITCQAS	2	+-+-+--+++-++-++-++++-++++	0.757576	FALSE	QGISKW	QGISKW	2	+++---	3.12424	FALSE	LAWYQQKPGKAPKLLIY	LAWYQQKPGKAPKLLIY	2	++++-++++++--++++	0.9	FALSE	PAS	PAS	2	+++	5.72475	FALSE	SLQSGVPSRFSGSGSGTDFTLTISSLQPEDFATYYC	SLQSGVPSRFSGSGSGTDFTLTISSLQPEDFATYYC	2	+++++++++++++--++-++++++++++++--++++	0.828283	FALSE	HQHNSYPWT	HQHNSYPWT	2	+++++--++		14.4515		2.48586
M04545:85:000000000-J2PY9:1:2110:26576:14832|VPRIMER=replicate1_IgK|DUPCOUNT=1	GIQMTQSPSSLSASVEDKVTITCRASQGISSWLAWYQQKPGIAPKLLISGTSSLQSGVPSVVSVSGSGTDYTLNNSSLQPEGFEHYYCQNVYNNPFTFGPGTELDIK	3.11667	FALSE	GIQMTQSPSSLSASVEDKVTITCRAS	GIQMTQSPSSLSASVEDKVTITCRAS	2	+-+-+--+++-++-++-++++-++++	0.757576	FALSE	QGISSW	QGISSW	2	+++---	3.12424	FALSE	LAWYQQKPGIAPKLLIS	LAWYQQKPGIAPKLLIS	2	++++-++++++--++++	0.9	FALSE	GTS	GTS	2	+++	5.06717	FALSE	SLQSGVPSVVSVSGSGTDYTLNNSSLQPEGFEHYYC	SLQSGVPSVVSVSGSGTDYTLNNSSLQPEGFEHYYC	2	++++++++-++++--++-++++-++++++----+++	0.828283	FALSE	QNVYNNPFT	QNVYNNPFT	2	+++++--++		13.7939		2.48586
M04545:85:000000000-J2PY9:1:1104:20852:21170|VPRIMER=replicate2_IgK|DUPCOUNT=1	DIQMSQSQSSLSASIGDRVTVTCGASPGIKKQLNLFQQRPGRAPTLLIYGASSLQTGVSTRFSGSGSGTDFTLTISSLQPEDVATYYCQQDYTPPFTFGRGTKVEIK	3.06111	FALSE	DIQMSQSQSSLSASIGDRVTVTCGAS	DIQMSQSQSSLSASIGDRVTVTCGAS	2	+-+-+--+++-++-++-++++-+-++	0.757576	FALSE	PGIKKQ	PGIKKQ	2	-++--+	2.12424	FALSE	LNLFQQRPGRAPTLLIY	LNLFQQRPGRAPTLLIY	2	+--+-++++++-+++++	0.9	FALSE	GAS	GAS	2	+++	5.42475	FALSE	SLQTGVSTRFSGSGSGTDFTLTISSLQPEDVATYYC	SLQTGVSTRFSGSGSGTDFTLTISSLQPEDVATYYC	2	++++++-++++++--++-+++++++++++++-++++	0.828283	FALSE	QQDYTPPFT	QQDYTPPFT	2	+++++--++		13.096		2.48586
M04545:85:000000000-J2PY9:1:2110:21103:10254|VPRIMER=replicate2_IgK|DUPCOUNT=1	DIQMTQSPSSLSASVGDRVTVTCRASQGIKRELSWFQQKPGKAPQLLIYGASSLQAGIPSRFSGSGSGTDFTLTISSLQPEDSATYYCHHYYNNPYTFGQGTKVEI	3.11667	FALSE	DIQMTQSPSSLSASVGDRVTVTCRAS	DIQMTQSPSSLSASVGDRVTVTCRAS	2	+-+-+--+++-++-++-++++-++++	0.848485	FALSE	QGIKRE	QGIKRE	2	+++--+	3.12424	FALSE	LSWFQQKPGKAPQLLIY	LSWFQQKPGKAPQLLIY	2	++++-++++++--++++	0.9	FALSE	GAS	GAS	2	+++	5.92475	FALSE	SLQAGIPSRFSGSGSGTDFTLTISSLQPEDSATYYC	SLQAGIPSRFSGSGSGTDFTLTISSLQPEDSATYYC	2	+++++++++++++--++-+++++++++++++-++++	0.737374	FALSE	HHYYNNPYT	HHYYNNPYT	2	++-++--++		14.6515		2.48586
M04545:85:000000000-J2PY9:1:2119:3755:20287|VPRIMER=replicate1_IgK|DUPCOUNT=1	DIQMTQSPSSLSASIGDRVTVTCRASQGIKKELSWFQQRPGRAPTLLIYGASSLQSGVPTRFSGSGSGTEFTLTISSLQPEDFASYFCQQYSRFPHTFGGGTKV	3.11667	FALSE	DIQMTQSPSSLSASIGDRVTVTCRAS	DIQMTQSPSSLSASIGDRVTVTCRAS	2	+-+-+--+++-++-++-++++-++++	0.848485	FALSE	QGIKKE	QGIKKE	2	+++--+	3.32424	FALSE	LSWFQQRPGRAPTLLIY	LSWFQQRPGRAPTLLIY	2	++++-++++++-+++++	0.9	FALSE	GAS	GAS	2	+++	5.72475	FALSE	SLQSGVPTRFSGSGSGTEFTLTISSLQPEDFASYFC	SLQSGVPTRFSGSGSGTEFTLTISSLQPEDFASYFC	2	+++++++++++++--++-++++++++++++--++++	0.737374	FALSE	QQYSRFPHT	QQYSRFPHT	2	++-++--++		14.6515		2.48586
M04545:85:000000000-J2PY9:1:2116:25989:20530|VPRIMER=replicate2_IgK|DUPCOUNT=1	DIQMTQSPSSLSASVGDTVTITCRASQGIKKELDWYQQKPGKAPTLLIYGASSLQTGIPSRFGGSRSGTAFTLTISSLQPEDSATYYCQHYYNNPYTFGQGTKVEI	3.11667	FALSE	DIQMTQSPSSLSASVGDTVTITCRAS	DIQMTQSPSSLSASVGDTVTITCRAS	2	+-+-+--+++-++-++-++++-++++	0.848485	FALSE	QGIKKE	QGIKKE	2	+++--+	3.12424	FALSE	LDWYQQKPGKAPTLLIY	LDWYQQKPGKAPTLLIY	2	+-++-++++++-+++++	0.9	FALSE	GAS	GAS	2	+++	5.92475	FALSE	SLQTGIPSRFGGSRSGTAFTLTISSLQPEDSATYYC	SLQTGIPSRFGGSRSGTAFTLTISSLQPEDSATYYC	2	++++++++++-++--++++++++++++++++-++++	0.737374	FALSE	QHYYNNPYT	QHYYNNPYT	2	++-++--++		14.6515		2.48586
M04545:85:000000000-J2PY9:1:2101:24175:4581|VPRIMER=replicate2_IgK|DUPCOUNT=1	DIQMTQSPSSLSASIGDRVTVTCRASQGIKKELSWFQQRPGRAPKLLIYGASSLQTGIPSRFGGSGSGTDFTLTISSLQPEDSATYYCQHYYNNPYTFGQGTKVEI	3.11667	FALSE	DIQMTQSPSSLSASIGDRVTVTCRAS	DIQMTQSPSSLSASIGDRVTVTCRAS	2	+-+-+--+++-++-++-++++-++++	0.848485	FALSE	QGIKKE	QGIKKE	2	+++--+	3.12424	FALSE	LSWFQQRPGRAPKLLIY	LSWFQQRPGRAPKLLIY	2	++++-++++++--++++	0.9	FALSE	GAS	GAS	2	+++	5.72475	FALSE	SLQTGIPSRFGGSGSGTDFTLTISSLQPEDSATYYC	SLQTGIPSRFGGSGSGTDFTLTISSLQPEDSATYYC	2	++++++++++-++--++-+++++++++++++-++++	0.737374	FALSE	QHYYNNPYT	QHYYNNPYT	2	++-++--++		14.4515		2.48586
M04545:85:000000000-J2PY9:1:2101:22069:2074|VPRIMER=replicate1_IgK|DUPCOUNT=1	DIQMTQSPSSLSASVGDTVTITCRASQGIKKELDWYQQKPGKAPKLLIYGASSLQTGIPSRFSGSGSGTDFTLTISSLQPEDSATYYCQHYYNNPYTFGQGTKVEI	3.11667	FALSE	DIQMTQSPSSLSASVGDTVTITCRAS	DIQMTQSPSSLSASVGDTVTITCRAS	2	+-+-+--+++-++-++-++++-++++	0.848485	FALSE	QGIKKE	QGIKKE	2	+++--+	2.92424	FALSE	LDWYQQKPGKAPKLLIY	LDWYQQKPGKAPKLLIY	2	+-++-++++++--++++	0.9	FALSE	GAS	GAS	2	+++	5.92475	FALSE	SLQTGIPSRFSGSGSGTDFTLTISSLQPEDSATYYC	SLQTGIPSRFSGSGSGTDFTLTISSLQPEDSATYYC	2	+++++++++++++--++-+++++++++++++-++++	0.737374	FALSE	QHYYNNPYT	QHYYNNPYT	2	++-++--++		14.4515		2.48586
M04545:85:000000000-J2PY9:1:2115:24118:20283|VPRIMER=replicate2_IgK|DUPCOUNT=1	DIQMTQSPSSLSASIGDRVTVTCRASQGIKKELSWFQQRPGRAPTLLIYGASSLQTGVSTRFSGSGSGTDFTLTISSLQPEDSATYYCHHYYNNPYTFGQGTKVEI	3.11667	FALSE	DIQMTQSPSSLSASIGDRVTVTCRAS	DIQMTQSPSSLSASIGDRVTVTCRAS	2	+-+-+--+++-++-++-++++-++++	0.848485	FALSE	QGIKKE	QGIKKE	2	+++--+	3.32424	FALSE	LSWFQQRPGRAPTLLIY	LSWFQQRPGRAPTLLIY	2	++++-++++++-+++++	0.9	FALSE	GAS	GAS	2	+++	5.42475	FALSE	SLQTGVSTRFSGSGSGTDFTLTISSLQPEDSATYYC	SLQTGVSTRFSGSGSGTDFTLTISSLQPEDSATYYC	2	++++++-++++++--++-+++++++++++++-++++	0.737374	FALSE	HHYYNNPYT	HHYYNNPYT	2	++-++--++		14.3515		2.48586
M04545:85:000000000-J2PY9:1:1113:3681:6815|VPRIMER=replicate1_IgK|DUPCOUNT=1	DIQMTQSPSSLSASIGDRVTVTCRASQGIKKELSWFQQRPGRAPTLLIYGASSLQTGVSSRFSGSGSGTDFTLTISSLQPEDVATYYCQHYYNNPYTFGQGTKVEI	3.11667	FALSE	DIQMTQSPSSLSASIGDRVTVTCRAS	DIQMTQSPSSLSASIGDRVTVTCRAS	2	+-+-+--+++-++-++-++++-++++	0.848485	FALSE	QGIKKE	QGIKKE	2	+++--+	3.32424	FALSE	LSWFQQRPGRAPTLLIY	LSWFQQRPGRAPTLLIY	2	++++-++++++-+++++	0.9	FALSE	GAS	GAS	2	+++	5.42475	FALSE	SLQTGVSSRFSGSGSGTDFTLTISSLQPEDVATYYC	SLQTGVSSRFSGSGSGTDFTLTISSLQPEDVATYYC	2	++++++-++++++--++-+++++++++++++-++++	0.737374	FALSE	QHYYNNPYT	QHYYNNPYT	2	++-++--++		14.3515		2.48586
M04545:85:000000000-J2PY9:1:2109:25241:7949|VPRIMER=replicate2_IgK|DUPCOUNT=1	DIQMTQSPSSLSASVGDRVTVTCRASQGIKKELSWYQQKPGKAPTLLIYGTSSLQTGVSSRFSGSGSGTDFTLTISSLQPEDSATYYCQHYYNNPYTFGQGTKVEI	3.11667	FALSE	DIQMTQSPSSLSASVGDRVTVTCRAS	DIQMTQSPSSLSASVGDRVTVTCRAS	2	+-+-+--+++-++-++-++++-++++	0.848485	FALSE	QGIKKE	QGIKKE	2	+++--+	3.32424	FALSE	LSWYQQKPGKAPTLLIY	LSWYQQKPGKAPTLLIY	2	++++-++++++-+++++	0.9	FALSE	GTS	GTS	2	+++	5.42475	FALSE	SLQTGVSSRFSGSGSGTDFTLTISSLQPEDSATYYC	SLQTGVSSRFSGSGSGTDFTLTISSLQPEDSATYYC	2	++++++-++++++--++-+++++++++++++-++++	0.737374	FALSE	QHYYNNPYT	QHYYNNPYT	2	++-++--++		14.3515		2.48586
M04545:85:000000000-J2PY9:1:1113:10374:3234|VPRIMER=replicate1_IgK|DUPCOUNT=1	DIQMTQSPSSLSASIGDRVTVTCRASQGIKKELSWFQQRPGRAPTLLIYGASSLQTGVSTRFSGSGSGTDFTLTISSLQPEDVATYYCQHYYNNPYTFGQGTKVEI	3.11667	FALSE	DIQMTQSPSSLSASIGDRVTVTCRAS	DIQMTQSPSSLSASIGDRVTVTCRAS	2	+-+-+--+++-++-++-++++-++++	0.848485	FALSE	QGIKKE	QGIKKE	2	+++--+	3.32424	FALSE	LSWFQQRPGRAPTLLIY	LSWFQQRPGRAPTLLIY	2	++++-++++++-+++++	0.9	FALSE	GAS	GAS	2	+++	5.42475	FALSE	SLQTGVSTRFSGSGSGTDFTLTISSLQPEDVATYYC	SLQTGVSTRFSGSGSGTDFTLTISSLQPEDVATYYC	2	++++++-++++++--++-+++++++++++++-++++	0.737374	FALSE	QHYYNNPYT	QHYYNNPYT	2	++-++--++		14.3515		2.48586
M04545:85:000000000-J2PY9:1:2111:19760:10324|VPRIMER=replicate2_IgK|DUPCOUNT=1	DIQMTQSPSSLSASIGDRVTVTCRASQGIKKELSWFQQRPGRAPTLLIYGASSLQTGVSSRFSGSGSGTDFTLTISSLQPEDSATYYCHHYYNNPYTFGQGTKVEI	3.11667	FALSE	DIQMTQSPSSLSASIGDRVTVTCRAS	DIQMTQSPSSLSASIGDRVTVTCRAS	2	+-+-+--+++-++-++-++++-++++	0.848485	FALSE	QGIKKE	QGIKKE	2	+++--+	3.32424	FALSE	LSWFQQRPGRAPTLLIY	LSWFQQRPGRAPTLLIY	2	++++-++++++-+++++	0.9	FALSE	GAS	GAS	2	+++	5.42475	FALSE	SLQTGVSSRFSGSGSGTDFTLTISSLQPEDSATYYC	SLQTGVSSRFSGSGSGTDFTLTISSLQPEDSATYYC	2	++++++-++++++--++-+++++++++++++-++++	0.737374	FALSE	HHYYNNPYT	HHYYNNPYT	2	++-++--++		14.3515		2.48586
M04545:85:000000000-J2PY9:1:2103:6566:4081|VPRIMER=replicate2_IgK|DUPCOUNT=1	DIQMTQSPASLSASIGDRVTVTCRASQGVKKELSWFQQRPGRAPTLLIYGASSLQTGVSARFSGSGSGTDFTLTISSLQPEDVATYYCQQGFSPPHTFGEGTKVEIK	3.11667	FALSE	DIQMTQSPASLSASIGDRVTVTCRAS	DIQMTQSPASLSASIGDRVTVTCRAS	2	+-+-+--+++-++-++-++++-++++	0.848485	FALSE	QGVKKE	QGVKKE	2	+++--+	3.32424	FALSE	LSWFQQRPGRAPTLLIY	LSWFQQRPGRAPTLLIY	2	++++-++++++-+++++	0.9	FALSE	GAS	GAS	2	+++	5.42475	FALSE	SLQTGVSARFSGSGSGTDFTLTISSLQPEDVATYYC	SLQTGVSARFSGSGSGTDFTLTISSLQPEDVATYYC	2	++++++-++++++--++-+++++++++++++-++++	0.737374	FALSE	QQGFSPPHT	QQGFSPPHT	2	++-++--++		14.3515		2.48586
M04545:85:000000000-J2PY9:1:2118:17067:5381|VPRIMER=replicate1_IgK|DUPCOUNT=1	DIQMTQSPSSLSASIGDRVTVTCRASQGIKKELSWFQQRPGRAPTLLIYGASSLQTGVSTRFSGSGSGTDFTLTISSLQPEDSATYYCHHYYNNPYTFGQGTKVEI	3.11667	FALSE	DIQMTQSPSSLSASIGDRVTVTCRAS	DIQMTQSPSSLSASIGDRVTVTCRAS	2	+-+-+--+++-++-++-++++-++++	0.848485	FALSE	QGIKKE	QGIKKE	2	+++--+	3.32424	FALSE	LSWFQQRPGRAPTLLIY	LSWFQQRPGRAPTLLIY	2	++++-++++++-+++++	0.9	FALSE	GAS	GAS	2	+++	5.42475	FALSE	SLQTGVSTRFSGSGSGTDFTLTISSLQPEDSATYYC	SLQTGVSTRFSGSGSGTDFTLTISSLQPEDSATYYC	2	++++++-++++++--++-+++++++++++++-++++	0.737374	FALSE	HHYYNNPYT	HHYYNNPYT	2	++-++--++		14.3515		2.48586
M04545:85:000000000-J2PY9:1:2110:23177:16224|VPRIMER=replicate2_IgK|DUPCOUNT=1	DIQMTQSPSSLSASIGDRVTVTCRASQGIKKELSWFQQRPGRAPTLLIYGASSLQTGVSTRFSGSGSGTDFTLTISSLQPEDVATYYCQQGFSPPFTFGGGTKVEIK	3.11667	FALSE	DIQMTQSPSSLSASIGDRVTVTCRAS	DIQMTQSPSSLSASIGDRVTVTCRAS	2	+-+-+--+++-++-++-++++-++++	0.848485	FALSE	QGIKKE	QGIKKE	2	+++--+	3.32424	FALSE	LSWFQQRPGRAPTLLIY	LSWFQQRPGRAPTLLIY	2	++++-++++++-+++++	0.9	FALSE	GAS	GAS	2	+++	5.42475	FALSE	SLQTGVSTRFSGSGSGTDFTLTISSLQPEDVATYYC	SLQTGVSTRFSGSGSGTDFTLTISSLQPEDVATYYC	2	++++++-++++++--++-+++++++++++++-++++	0.737374	FALSE	QQGFSPPFT	QQGFSPPFT	2	++-++--++		14.3515		2.48586
M04545:85:000000000-J2PY9:1:2110:21716:5647|VPRIMER=replicate1_IgK|DUPCOUNT=1	DIQMTQSPSSLSASIGDRVTVTCRASQGIKKELSWFQQRPGRAPTLLIYGASSLQTGVSTRFSGSGSGTDFTLTISSLQPEDVATYYCQRDFSPPFTFGGGTKVEIK	3.11667	FALSE	DIQMTQSPSSLSASIGDRVTVTCRAS	DIQMTQSPSSLSASIGDRVTVTCRAS	2	+-+-+--+++-++-++-++++-++++	0.848485	FALSE	QGIKKE	QGIKKE	2	+++--+	3.32424	FALSE	LSWFQQRPGRAPTLLIY	LSWFQQRPGRAPTLLIY	2	++++-++++++-+++++	0.9	FALSE	GAS	GAS	2	+++	5.42475	FALSE	SLQTGVSTRFSGSGSGTDFTLTISSLQPEDVATYYC	SLQTGVSTRFSGSGSGTDFTLTISSLQPEDVATYYC	2	++++++-++++++--++-+++++++++++++-++++	0.737374	FALSE	QRDFSPPFT	QRDFSPPFT	2	+-+++--++		14.3515		2.48586
M04545:85:000000000-J2PY9:1:1116:6453:8213|VPRIMER=replicate2_IgK|DUPCOUNT=1	DIQMTQSPSSLSASVGDRVTVTCRASQGIKKELSWYQQKPGKAPTLLIYGTSSLKTGVSSRFSGSGSGTDFTLTISSLQPEDSATYYCQHYYNNPYTFGQGTKVEI	3.11667	FALSE	DIQMTQSPSSLSASVGDRVTVTCRAS	DIQMTQSPSSLSASVGDRVTVTCRAS	2	+-+-+--+++-++-++-++++-++++	0.848485	FALSE	QGIKKE	QGIKKE	2	+++--+	3.32424	FALSE	LSWYQQKPGKAPTLLIY	LSWYQQKPGKAPTLLIY	2	++++-++++++-+++++	0.9	FALSE	GTS	GTS	2	+++	5.33384	FALSE	SLKTGVSSRFSGSGSGTDFTLTISSLQPEDSATYYC	SLKTGVSSRFSGSGSGTDFTLTISSLQPEDSATYYC	2	++-+++-++++++--++-+++++++++++++-++++	0.737374	FALSE	QHYYNNPYT	QHYYNNPYT	2	++-++--++		14.2606		2.48586
M04545:85:000000000-J2PY9:1:2111:22298:4456|VPRIMER=replicate1_IgK|DUPCOUNT=1	DIQMTQSPSSLSASVGDRVIVTCRASQGIKRELRWYQQKPGKAPTLLIYGSSTLQTGIPSRFSGRGSGTDFTLTISSLQPEDSATYYCQHYYDYPFTFGPGTKLDIK	2.91667	FALSE	DIQMTQSPSSLSASVGDRVIVTCRAS	DIQMTQSPSSLSASVGDRVIVTCRAS	2	+-+-+--+++-++-++-++-+-++++	0.848485	FALSE	QGIKRE	QGIKRE	2	+++--+	3.12424	FALSE	LRWYQQKPGKAPTLLIY	LRWYQQKPGKAPTLLIY	2	+-++-++++++-+++++	0.9	FALSE	GSS	GSS	2	+++	5.72475	FALSE	TLQTGIPSRFSGRGSGTDFTLTISSLQPEDSATYYC	TLQTGIPSRFSGRGSGTDFTLTISSLQPEDSATYYC	2	++++++++++++---++-+++++++++++++-++++	0.737374	FALSE	QHYYDYPFT	QHYYDYPFT	2	++-++--++		14.2515		2.48586
M04545:85:000000000-J2PY9:1:1119:19643:15597|VPRIMER=replicate2_IgK|DUPCOUNT=1	DIQLTQSPSSLSASVGDRVTITCRASRGISNDLAWYQQKPGESPKLLIYEGSSFQSGIVSRFSGSGSGTDFTLTITSLQPEDFATYYCQHYYSTPYSFGQGTKVEIK	3.36667	FALSE	DIQLTQSPSSLSASVGDRVTITCRAS	DIQLTQSPSSLSASVGDRVTITCRAS	2	+-+++--+++-++-++-++++-++++	0.848485	FALSE	RGISND	RGISND	2	-++-++	3.12424	FALSE	LAWYQQKPGESPKLLIY	LAWYQQKPGESPKLLIY	2	++++-++++++--++++	0.7	FALSE	EGS	GS-	3	++-	5.22475	FALSE	SFQSGIVSRFSGSGSGTDFTLTITSLQPEDFATYYC	SFQSGIVSRFSGSGSGTDFTLTITSLQPEDFATYYC	2	++++++-++++++--++-++++++++++++--++++	0.937374	FALSE	QHYYSTPYS	QHYYSTPYS	2	++-+++-++		14.2015		2.48586
M04545:85:000000000-J2PY9:1:2104:19831:16676|VPRIMER=replicate1_IgK|DUPCOUNT=1	DIQMTQSPSSLSASVGDRVIVTCRASQGIKRELRWYQQKPGKAPKLLIYGASSLQTGIPSRFGGSGSGTDFTLTISSLQPEDSATYYCQHYYNNPYTFGQGTKVEI	2.91667	FALSE	DIQMTQSPSSLSASVGDRVIVTCRAS	DIQMTQSPSSLSASVGDRVIVTCRAS	2	+-+-+--+++-++-++-++-+-++++	0.848485	FALSE	QGIKRE	QGIKRE	2	+++--+	2.92424	FALSE	LRWYQQKPGKAPKLLIY	LRWYQQKPGKAPKLLIY	2	+-++-++++++--++++	0.9	FALSE	GAS	GAS	2	+++	5.72475	FALSE	SLQTGIPSRFGGSGSGTDFTLTISSLQPEDSATYYC	SLQTGIPSRFGGSGSGTDFTLTISSLQPEDSATYYC	2	++++++++++-++--++-+++++++++++++-++++	0.737374	FALSE	QHYYNNPYT	QHYYNNPYT	2	++-++--++		14.0515		2.48586
M04545:85:000000000-J2PY9:1:1114:15388:21755|VPRIMER=replicate1_IgK|DUPCOUNT=1	DIQMTQSPSSLSASVGDRVIVTCRASQGIKRELRWYQQKPGKAPKLLIYGASSLQTGIPSRFGGSESGTDFTLTISSLQPEDSATYYCQHYYNNPYTFGQGTKVEI	2.91667	FALSE	DIQMTQSPSSLSASVGDRVIVTCRAS	DIQMTQSPSSLSASVGDRVIVTCRAS	2	+-+-+--+++-++-++-++-+-++++	0.848485	FALSE	QGIKRE	QGIKRE	2	+++--+	2.92424	FALSE	LRWYQQKPGKAPKLLIY	LRWYQQKPGKAPKLLIY	2	+-++-++++++--++++	0.9	FALSE	GAS	GAS	2	+++	5.72475	FALSE	SLQTGIPSRFGGSESGTDFTLTISSLQPEDSATYYC	SLQTGIPSRFGGSESGTDFTLTISSLQPEDSATYYC	2	++++++++++-++--++-+++++++++++++-++++	0.737374	FALSE	QHYYNNPYT	QHYYNNPYT	2	++-++--++		14.0515		2.48586
M04545:85:000000000-J2PY9:1:1102:8075:11494|VPRIMER=replicate2_IgK|DUPCOUNT=1	DIQMTQSPSSLSASVGDRVIVTCRASQGIKRELRWYQQKPGKAPTLLIYGSSTLQTGVSSRFSGSGSGTDFTLTITSLQPEDSATYYCQHYYNNPYTFGQGTKVEI	2.91667	FALSE	DIQMTQSPSSLSASVGDRVIVTCRAS	DIQMTQSPSSLSASVGDRVIVTCRAS	2	+-+-+--+++-++-++-++-+-++++	0.848485	FALSE	QGIKRE	QGIKRE	2	+++--+	3.12424	FALSE	LRWYQQKPGKAPTLLIY	LRWYQQKPGKAPTLLIY	2	+-++-++++++-+++++	0.9	FALSE	GSS	GSS	2	+++	5.42475	FALSE	TLQTGVSSRFSGSGSGTDFTLTITSLQPEDSATYYC	TLQTGVSSRFSGSGSGTDFTLTITSLQPEDSATYYC	2	++++++-++++++--++-+++++++++++++-++++	0.737374	FALSE	QHYYNNPYT	QHYYNNPYT	2	++-++--++		13.9515		2.48586
M04545:85:000000000-J2PY9:1:1111:16066:6000|VPRIMER=replicate2_IgK|DUPCOUNT=1	DIQMTQSPSSLSASVGDRVIVTCRASQGIKRELRWYQQKPGKAPTLLIYGSSTLQTGVSSRFSGSGSGTDFTLTITSLQPEDSATYYCQHYYNNPYTFGQGTKVEI	2.91667	FALSE	DIQMTQSPSSLSASVGDRVIVTCRAS	DIQMTQSPSSLSASVGDRVIVTCRAS	2	+-+-+--+++-++-++-++-+-++++	0.848485	FALSE	QGIKRE	QGIKRE	2	+++--+	3.12424	FALSE	LRWYQQKPGKAPTLLIY	LRWYQQKPGKAPTLLIY	2	+-++-++++++-+++++	0.9	FALSE	GSS	GSS	2	+++	5.42475	FALSE	TLQTGVSSRFSGSGSGTDFTLTITSLQPEDSATYYC	TLQTGVSSRFSGSGSGTDFTLTITSLQPEDSATYYC	2	++++++-++++++--++-+++++++++++++-++++	0.737374	FALSE	QHYYNNPYT	QHYYNNPYT	2	++-++--++		13.9515		2.48586
M04545:85:000000000-J2PY9:1:1101:7639:3781|VPRIMER=replicate1_IgK|DUPCOUNT=1	DIQMTQSPSSLSASVGDRVIVTCRASQGIKRELRWYQQKPGKAPTLLIYGSSTLQTGVSSRFSGSGSGTDFTLTITSLQPEDVATYYCHHYYNNPYTFGQGTKVEI	2.91667	FALSE	DIQMTQSPSSLSASVGDRVIVTCRAS	DIQMTQSPSSLSASVGDRVIVTCRAS	2	+-+-+--+++-++-++-++-+-++++	0.848485	FALSE	QGIKRE	QGIKRE	2	+++--+	3.12424	FALSE	LRWYQQKPGKAPTLLIY	LRWYQQKPGKAPTLLIY	2	+-++-++++++-+++++	0.9	FALSE	GSS	GSS	2	+++	5.42475	FALSE	TLQTGVSSRFSGSGSGTDFTLTITSLQPEDVATYYC	TLQTGVSSRFSGSGSGTDFTLTITSLQPEDVATYYC	2	++++++-++++++--++-+++++++++++++-++++	0.737374	FALSE	HHYYNNPYT	HHYYNNPYT	2	++-++--++		13.9515		2.48586
M04545:85:000000000-J2PY9:1:1115:13871:2741|VPRIMER=replicate1_IgK|DUPCOUNT=1	DIQMTQSPSSLSASVGDRVIVTCRASQGIKRELRWYQQKPGKAPTLLIYGSSTLQTGVSSRFSGSGSGTDFTLTISSLQPEDSATYYCQHYYNNPYTFGQGSKVEI	2.91667	FALSE	DIQMTQSPSSLSASVGDRVIVTCRAS	DIQMTQSPSSLSASVGDRVIVTCRAS	2	+-+-+--+++-++-++-++-+-++++	0.848485	FALSE	QGIKRE	QGIKRE	2	+++--+	3.12424	FALSE	LRWYQQKPGKAPTLLIY	LRWYQQKPGKAPTLLIY	2	+-++-++++++-+++++	0.9	FALSE	GSS	GSS	2	+++	5.42475	FALSE	TLQTGVSSRFSGSGSGTDFTLTISSLQPEDSATYYC	TLQTGVSSRFSGSGSGTDFTLTISSLQPEDSATYYC	2	++++++-++++++--++-+++++++++++++-++++	0.737374	FALSE	QHYYNNPYT	QHYYNNPYT	2	++-++--++		13.9515		2.48586
M04545:85:000000000-J2PY9:1:1104:9082:12081|VPRIMER=replicate2_IgK|DUPCOUNT=1	DIQMTQSPSSLSASIGDRVTVTCRASQGIKKELSWFQQRPGRAPALLIYGASSLLTGVSSRFIGSGSATDFFLTINSLQPEEVSTYYCRQEYSPPFTFGGGTKLDIK	3.11667	FALSE	DIQMTQSPSSLSASIGDRVTVTCRAS	DIQMTQSPSSLSASIGDRVTVTCRAS	2	+-+-+--+++-++-++-++++-++++	0.848485	FALSE	QGIKKE	QGIKKE	2	+++--+	3.32424	FALSE	LSWFQQRPGRAPALLIY	LSWFQQRPGRAPALLIY	2	++++-++++++-+++++	0.9	FALSE	GAS	GAS	2	+++	5.02475	FALSE	SLLTGVSSRFIGSGSATDFFLTINSLQPEEVSTYYC	SLLTGVSSRFIGSGSATDFFLTINSLQPEEVSTYYC	2	++++++-+++-++--++-+-+++++++++++-++++	0.737374	FALSE	RQEYSPPFT	RQEYSPPFT	2	-++++--++		13.9515		2.48586
M04545:85:000000000-J2PY9:1:1118:16835:12720|VPRIMER=replicate2_IgK|DUPCOUNT=1	DIQMTQSPSSLSASVGDRVIVTCRASQGIKRELRWYQQKPGKAPTLLIYGSSTLQTGVSSRFSGSGSGTDFTLTITSLQPEDVATYYCHHYYNNPYTFGQGTKVEI	2.91667	FALSE	DIQMTQSPSSLSASVGDRVIVTCRAS	DIQMTQSPSSLSASVGDRVIVTCRAS	2	+-+-+--+++-++-++-++-+-++++	0.848485	FALSE	QGIKRE	QGIKRE	2	+++--+	3.12424	FALSE	LRWYQQKPGKAPTLLIY	LRWYQQKPGKAPTLLIY	2	+-++-++++++-+++++	0.9	FALSE	GSS	GSS	2	+++	5.42475	FALSE	TLQTGVSSRFSGSGSGTDFTLTITSLQPEDVATYYC	TLQTGVSSRFSGSGSGTDFTLTITSLQPEDVATYYC	2	++++++-++++++--++-+++++++++++++-++++	0.737374	FALSE	HHYYNNPYT	HHYYNNPYT	2	++-++--++		13.9515		2.48586
M04545:85:000000000-J2PY9:1:1111:10390:3630|VPRIMER=replicate2_IgK|DUPCOUNT=1	DIQMTQSPSSLSASVGHRVIVTCRASQGIKRELRWYQQKPGKAPTLLIYGSSTLQTGVSSRFSGSGSVTDFTLTISSLQPEDSATYYCQHYYNNPYTFGQGTKVEI	2.91667	FALSE	DIQMTQSPSSLSASVGHRVIVTCRAS	DIQMTQSPSSLSASVGHRVIVTCRAS	2	+-+-+--+++-++-++-++-+-++++	0.848485	FALSE	QGIKRE	QGIKRE	2	+++--+	3.12424	FALSE	LRWYQQKPGKAPTLLIY	LRWYQQKPGKAPTLLIY	2	+-++-++++++-+++++	0.9	FALSE	GSS	GSS	2	+++	5.42475	FALSE	TLQTGVSSRFSGSGSVTDFTLTISSLQPEDSATYYC	TLQTGVSSRFSGSGSVTDFTLTISSLQPEDSATYYC	2	++++++-++++++--++-+++++++++++++-++++	0.737374	FALSE	QHYYNNPYT	QHYYNNPYT	2	++-++--++		13.9515		2.48586
M04545:85:000000000-J2PY9:1:2116:24513:17692|VPRIMER=replicate1_IgK|DUPCOUNT=1	DIQMTQSPSSLSASVGDRVIVTCRASQGIKRELRWYQQKPGKAPTLLIYGSSTLQTGVSSRFSGSGSGTDFTLTITSLQPEDVATYYCQHYYNNPYTFGQGTKVEI	2.91667	FALSE	DIQMTQSPSSLSASVGDRVIVTCRAS	DIQMTQSPSSLSASVGDRVIVTCRAS	2	+-+-+--+++-++-++-++-+-++++	0.848485	FALSE	QGIKRE	QGIKRE	2	+++--+	3.12424	FALSE	LRWYQQKPGKAPTLLIY	LRWYQQKPGKAPTLLIY	2	+-++-++++++-+++++	0.9	FALSE	GSS	GSS	2	+++	5.42475	FALSE	TLQTGVSSRFSGSGSGTDFTLTITSLQPEDVATYYC	TLQTGVSSRFSGSGSGTDFTLTITSLQPEDVATYYC	2	++++++-++++++--++-+++++++++++++-++++	0.737374	FALSE	QHYYNNPYT	QHYYNNPYT	2	++-++--++		13.9515		2.48586
M04545:85:000000000-J2PY9:1:2115:10436:6981|VPRIMER=replicate2_IgK|DUPCOUNT=1	DIQMTQSPSSLSASVGDRVIVTCRASQGIKRELRWYQQKPGKAPTLLIYGSSTLQTGVSSRFSGSGSGTDFTLTISSLQPEDSATYYCQHYYNNPYTFGQGTKVEI	2.91667	FALSE	DIQMTQSPSSLSASVGDRVIVTCRAS	DIQMTQSPSSLSASVGDRVIVTCRAS	2	+-+-+--+++-++-++-++-+-++++	0.848485	FALSE	QGIKRE	QGIKRE	2	+++--+	3.12424	FALSE	LRWYQQKPGKAPTLLIY	LRWYQQKPGKAPTLLIY	2	+-++-++++++-+++++	0.9	FALSE	GSS	GSS	2	+++	5.42475	FALSE	TLQTGVSSRFSGSGSGTDFTLTISSLQPEDSATYYC	TLQTGVSSRFSGSGSGTDFTLTISSLQPEDSATYYC	2	++++++-++++++--++-+++++++++++++-++++	0.737374	FALSE	QHYYNNPYT	QHYYNNPYT	2	++-++--++		13.9515		2.48586
M04545:85:000000000-J2PY9:1:2115:19163:22282|VPRIMER=replicate1_IgK|DUPCOUNT=1	DIQMTQSPSSLSASVGDRVIVTCRASQGIKRELRWYQQKPGKAPTLLIYGSSTLQTGVSSRFSGSGSGAEFTLTISSLQPEDSVTYYCQHYYNNPYTFGQGTKVEI	2.91667	FALSE	DIQMTQSPSSLSASVGDRVIVTCRAS	DIQMTQSPSSLSASVGDRVIVTCRAS	2	+-+-+--+++-++-++-++-+-++++	0.848485	FALSE	QGIKRE	QGIKRE	2	+++--+	3.12424	FALSE	LRWYQQKPGKAPTLLIY	LRWYQQKPGKAPTLLIY	2	+-++-++++++-+++++	0.9	FALSE	GSS	GSS	2	+++	5.42475	FALSE	TLQTGVSSRFSGSGSGAEFTLTISSLQPEDSVTYYC	TLQTGVSSRFSGSGSGAEFTLTISSLQPEDSVTYYC	2	++++++-++++++--++-+++++++++++++-++++	0.737374	FALSE	QHYYNNPYT	QHYYNNPYT	2	++-++--++		13.9515		2.48586
M04545:85:000000000-J2PY9:1:2102:13336:14665|VPRIMER=replicate1_IgK|DUPCOUNT=1	DIQMTQSPSSLSASVGDRVIVTCRASQGIKRELRWYQQKPGKAPTLLIYGSSTLQTGVSSRFSGSGSGTDFTLTITSQQPEDVATYYCQHYYNNPYTFGQGTKVEI	2.91667	FALSE	DIQMTQSPSSLSASVGDRVIVTCRAS	DIQMTQSPSSLSASVGDRVIVTCRAS	2	+-+-+--+++-++-++-++-+-++++	0.848485	FALSE	QGIKRE	QGIKRE	2	+++--+	3.12424	FALSE	LRWYQQKPGKAPTLLIY	LRWYQQKPGKAPTLLIY	2	+-++-++++++-+++++	0.9	FALSE	GSS	GSS	2	+++	5.25808	FALSE	TLQTGVSSRFSGSGSGTDFTLTITSQQPEDVATYYC	TLQTGVSSRFSGSGSGTDFTLTITSQQPEDVATYYC	2	++++++-++++++--++-+++++++-+++++-++++	0.737374	FALSE	QHYYNNPYT	QHYYNNPYT	2	++-++--++		13.7848		2.48586
M04545:85:000000000-J2PY9:1:2112:14956:20481|VPRIMER=replicate2_IgK|DUPCOUNT=1	DIQMTQSPSSLSASVGDRVIVTCRASQGIKRELRWYQRRVHGKAPQLLIYGASSLQAGIPSRFSGSGSGTDFTLTISSLQPEDSATYYCHHYYNNPYTFGQGTKVEI	2.91667	FALSE	DIQMTQSPSSLSASVGDRVIVTCRAS	DIQMTQSPSSLSASVGDRVIVTCRAS	2	+-+-+--+++-++-++-++-+-++++	0.848485	FALSE	QGIKRE	QGIKRE	2	+++--+	2.05758	TRUE	LRWYQRRVHGKAPQLLIY	LRWYQRRVHGKAPQLLI	2	+-++-+++-+----+++	0.9	FALSE	GAS	GAS	2	+++	5.92475	FALSE	SLQAGIPSRFSGSGSGTDFTLTISSLQPEDSATYYC	SLQAGIPSRFSGSGSGTDFTLTISSLQPEDSATYYC	2	+++++++++++++--++-+++++++++++++-++++	0.737374	FALSE	HHYYNNPYT	HHYYNNPYT	2	++-++--++		13.3848		2.48586
M04545:85:000000000-J2PY9:1:1105:3296:8618|VPRIMER=replicate2_IgK|DUPCOUNT=1	DIQMTQSPSSLSASVGDRVTVTCRASQGIKKELSWYQQKPGKAPTLLIYGTSSLQTGVSSRFSSSGSGTDFTLTISSLKPGVVTTYYYQKDYTPRHTFDGGTREEIK	3.11667	FALSE	DIQMTQSPSSLSASVGDRVTVTCRAS	DIQMTQSPSSLSASVGDRVTVTCRAS	2	+-+-+--+++-++-++-++++-++++	0.848485	FALSE	QGIKKE	QGIKKE	2	+++--+	3.32424	FALSE	LSWYQQKPGKAPTLLIY	LSWYQQKPGKAPTLLIY	2	++++-++++++-+++++	0.9	FALSE	GTS	GTS	2	+++	4.42475	FALSE	SLQTGVSSRFSSSGSGTDFTLTISSLKPGVVTTYYY	SLQTGVSSRFSSSGSGTDFTLTISSLKPGVVTTYYY	2	++++++-++++++--++-+++++++++++++-+++-	0.737374	FALSE	QKDYTPRHT	QKDYTPRHT	2	+-+++--++		13.3515		2.48586
M04545:85:000000000-J2PY9:1:2116:21875:14152|VPRIMER=replicate1_IgK|DUPCOUNT=1	DIQMTQSPSSLSASVGDRVTVTCRASQGIKKELSWYQQKPGKAPTLLIYGTSSLKTGVSSRFSGSGSGTDFTLTISSLQPRCCNLLLSTGLYSPAHFRRRDQGGDQT	3.11667	FALSE	DIQMTQSPSSLSASVGDRVTVTCRAS	DIQMTQSPSSLSASVGDRVTVTCRAS	2	+-+-+--+++-++-++-++++-++++	0.848485	FALSE	QGIKKE	QGIKKE	2	+++--+	3.32424	FALSE	LSWYQQKPGKAPTLLIY	LSWYQQKPGKAPTLLIY	2	++++-++++++-+++++	0.9	FALSE	GTS	GTS	2	+++	3.37626	FALSE	SLKTGVSSRFSGSGSGTDFTLTISSLQPRCCNLLL	SLKTGVSSRFSGSGSGTDFTLTISSLQPRCCNLLL-	2	++-+++-++++++--++-+++++++++++-+-----	0.737374	FALSE	TGLYSPAH	TGLYSPAH-	2	+-+++-++-		12.303		2.48586
M04545:85:000000000-J2PY9:1:2106:4700:13241|VPRIMER=replicate1_IgK|DUPCOUNT=1	DIQMTQSPSSLSASVGDRVTVTCRASQGIKKELSWYQQKPGKAPTLLIYGTSSLQTGVSSRFSGSGSGTDFTLTISSLQPEDVATYYCLQDLTPPVTFGGGTRVEVK	3.11667	FALSE	DIQMTQSPSSLSASVGDRVTVTCRAS	DIQMTQSPSSLSASVGDRVTVTCRAS	2	+-+-+--+++-++-++-++++-++++	0.848485	FALSE	QGIKKE	QGIKKE	2	+++--+	3.32424	FALSE	LSWYQQKPGKAPTLLIY	LSWYQQKPGKAPTLLIY	2	++++-++++++-+++++	0.9	FALSE	GTS	GTS	2	+++	5.42475	FALSE	SLQTGVSSRFSGSGSGTDFTLTISSLQPEDVATYYC	SLQTGVSSRFSGSGSGTDFTLTISSLQPEDVATYYC	2	++++++-++++++--++-+++++++++++++-++++	0.722727	FALSE	LQDLTPPVT	DLTPPVT--	4	+++-+++--		14.3369		2.47121
M04545:85:000000000-J2PY9:1:2108:16195:18259|VPRIMER=replicate1_IgK|DUPCOUNT=1	DIQMTQSPSSLSASVGDRVTVTCRASQGIKKELSWYQQKPGKAPTLLIYGTSSLQTGVSSRFSGSGSGTDFTLTISSLQPEDVATYYCLQDLTPPVTFGGGTRVEVK	3.11667	FALSE	DIQMTQSPSSLSASVGDRVTVTCRAS	DIQMTQSPSSLSASVGDRVTVTCRAS	2	+-+-+--+++-++-++-++++-++++	0.848485	FALSE	QGIKKE	QGIKKE	2	+++--+	3.32424	FALSE	LSWYQQKPGKAPTLLIY	LSWYQQKPGKAPTLLIY	2	++++-++++++-+++++	0.9	FALSE	GTS	GTS	2	+++	5.42475	FALSE	SLQTGVSSRFSGSGSGTDFTLTISSLQPEDVATYYC	SLQTGVSSRFSGSGSGTDFTLTISSLQPEDVATYYC	2	++++++-++++++--++-+++++++++++++-++++	0.722727	FALSE	LQDLTPPVT	DLTPPVT--	4	+++-+++--		14.3369		2.47121
M04545:85:000000000-J2PY9:1:1113:26951:18979|VPRIMER=replicate1_IgK|DUPCOUNT=1	DIQMTQSPSSLSASIGDRVTVTCRASQGIKKELSWFQQRPGRAPTLLIYGASSLQTGVSTRFGGSGSGTDFTLTISSLQPEDVATYYCLQDLTPPVTFGGGTRVEVK	3.11667	FALSE	DIQMTQSPSSLSASIGDRVTVTCRAS	DIQMTQSPSSLSASIGDRVTVTCRAS	2	+-+-+--+++-++-++-++++-++++	0.848485	FALSE	QGIKKE	QGIKKE	2	+++--+	3.32424	FALSE	LSWFQQRPGRAPTLLIY	LSWFQQRPGRAPTLLIY	2	++++-++++++-+++++	0.9	FALSE	GAS	GAS	2	+++	5.22475	FALSE	SLQTGVSTRFGGSGSGTDFTLTISSLQPEDVATYYC	SLQTGVSTRFGGSGSGTDFTLTISSLQPEDVATYYC	2	++++++-+++-++--++-+++++++++++++-++++	0.722727	FALSE	LQDLTPPVT	DLTPPVT--	4	+++-+++--		14.1369		2.47121
M04545:85:000000000-J2PY9:1:2111:20579:14922|VPRIMER=replicate1_IgK|DUPCOUNT=1	DIQMTQSPSSLSASVGDRVIVTCRASQGIKRELRWYQQKPGKAPTLLIYGSSTLQTGVSSRFSGSGSGTDFTLTITSLQPEDVATYYCQQDPTTPLTFGGGTKVEIK	2.91667	FALSE	DIQMTQSPSSLSASVGDRVIVTCRAS	DIQMTQSPSSLSASVGDRVIVTCRAS	2	+-+-+--+++-++-++-++-+-++++	0.848485	FALSE	QGIKRE	QGIKRE	2	+++--+	3.12424	FALSE	LRWYQQKPGKAPTLLIY	LRWYQQKPGKAPTLLIY	2	+-++-++++++-+++++	0.9	FALSE	GSS	GSS	2	+++	5.42475	FALSE	TLQTGVSSRFSGSGSGTDFTLTITSLQPEDVATYYC	TLQTGVSSRFSGSGSGTDFTLTITSLQPEDVATYYC	2	++++++-++++++--++-+++++++++++++-++++	0.722727	FALSE	QQDPTTPLT	QQDPTTPLT	2	+++-++--+		13.9369		2.47121
M04545:85:000000000-J2PY9:1:1106:19092:13696|VPRIMER=replicate2_IgK|DUPCOUNT=1	DIQMTQSPSSLSASVGDRVIVTCRASQGIKRELRWYQQKPGKAPTLLIYGSSTLQTGVSSRFSGSGSGTDFTLTITSLQPEDVATYYCQQDPTTPLTFGGGTKVEIK	2.91667	FALSE	DIQMTQSPSSLSASVGDRVIVTCRAS	DIQMTQSPSSLSASVGDRVIVTCRAS	2	+-+-+--+++-++-++-++-+-++++	0.848485	FALSE	QGIKRE	QGIKRE	2	+++--+	3.12424	FALSE	LRWYQQKPGKAPTLLIY	LRWYQQKPGKAPTLLIY	2	+-++-++++++-+++++	0.9	FALSE	GSS	GSS	2	+++	5.42475	FALSE	TLQTGVSSRFSGSGSGTDFTLTITSLQPEDVATYYC	TLQTGVSSRFSGSGSGTDFTLTITSLQPEDVATYYC	2	++++++-++++++--++-+++++++++++++-++++	0.722727	FALSE	QQDPTTPLT	QQDPTTPLT	2	+++-++--+		13.9369		2.47121
M04545:85:000000000-J2PY9:1:1101:22418:14131|VPRIMER=replicate1_IgK|DUPCOUNT=1	DIQMTQSPSSLSASVGDRVIVTCRASQGIKRELRWYQQKPGKAPTLLIYGSSTLQTGVSSRFSGSGSGTDFTLTITSLQPEDVATYYCQQDPTTPLTFGGGTKVEIK	2.91667	FALSE	DIQMTQSPSSLSASVGDRVIVTCRAS	DIQMTQSPSSLSASVGDRVIVTCRAS	2	+-+-+--+++-++-++-++-+-++++	0.848485	FALSE	QGIKRE	QGIKRE	2	+++--+	3.12424	FALSE	LRWYQQKPGKAPTLLIY	LRWYQQKPGKAPTLLIY	2	+-++-++++++-+++++	0.9	FALSE	GSS	GSS	2	+++	5.42475	FALSE	TLQTGVSSRFSGSGSGTDFTLTITSLQPEDVATYYC	TLQTGVSSRFSGSGSGTDFTLTITSLQPEDVATYYC	2	++++++-++++++--++-+++++++++++++-++++	0.722727	FALSE	QQDPTTPLT	QQDPTTPLT	2	+++-++--+		13.9369		2.47121
M04545:85:000000000-J2PY9:1:1111:5182:8693|VPRIMER=replicate1_IgK|DUPCOUNT=1	DIQMTQSPSSLSASVGDRVIVTCRASQGIKRELRWYQQKPGKAPTLLIYGSSTLQTGVSSRFSGSGSGTDFTLTITSLQPEDVATYYCQQDPTTPLTFGGGTKVEIK	2.91667	FALSE	DIQMTQSPSSLSASVGDRVIVTCRAS	DIQMTQSPSSLSASVGDRVIVTCRAS	2	+-+-+--+++-++-++-++-+-++++	0.848485	FALSE	QGIKRE	QGIKRE	2	+++--+	3.12424	FALSE	LRWYQQKPGKAPTLLIY	LRWYQQKPGKAPTLLIY	2	+-++-++++++-+++++	0.9	FALSE	GSS	GSS	2	+++	5.42475	FALSE	TLQTGVSSRFSGSGSGTDFTLTITSLQPEDVATYYC	TLQTGVSSRFSGSGSGTDFTLTITSLQPEDVATYYC	2	++++++-++++++--++-+++++++++++++-++++	0.722727	FALSE	QQDPTTPLT	QQDPTTPLT	2	+++-++--+		13.9369		2.47121
M04545:85:000000000-J2PY9:1:2107:12467:8137|VPRIMER=replicate1_IgK|DUPCOUNT=1	DIQMTQSPSSLSASVGDRVIVTCRASQGIKRELRWYQQKPGKAPTLLIYGSSTLQTGVSSRFSGSGSGTDFTLTITSLQPEDVATYYCQQDPTTPLTFGGGTKVEIK	2.91667	FALSE	DIQMTQSPSSLSASVGDRVIVTCRAS	DIQMTQSPSSLSASVGDRVIVTCRAS	2	+-+-+--+++-++-++-++-+-++++	0.848485	FALSE	QGIKRE	QGIKRE	2	+++--+	3.12424	FALSE	LRWYQQKPGKAPTLLIY	LRWYQQKPGKAPTLLIY	2	+-++-++++++-+++++	0.9	FALSE	GSS	GSS	2	+++	5.42475	FALSE	TLQTGVSSRFSGSGSGTDFTLTITSLQPEDVATYYC	TLQTGVSSRFSGSGSGTDFTLTITSLQPEDVATYYC	2	++++++-++++++--++-+++++++++++++-++++	0.722727	FALSE	QQDPTTPLT	QQDPTTPLT	2	+++-++--+		13.9369		2.47121
M04545:85:000000000-J2PY9:1:2104:25683:15377|VPRIMER=replicate1_IgK|DUPCOUNT=1	DIQMTQSPSSLSASVGDRVIVTCRASQGIKRELRWYQQKPGKAPTLLIYGSSTLQTGVSSRFSGSGSGTDFTLTITSLQPEDVATYYCQQDPTTPLTFGGGTKVEIK	2.91667	FALSE	DIQMTQSPSSLSASVGDRVIVTCRAS	DIQMTQSPSSLSASVGDRVIVTCRAS	2	+-+-+--+++-++-++-++-+-++++	0.848485	FALSE	QGIKRE	QGIKRE	2	+++--+	3.12424	FALSE	LRWYQQKPGKAPTLLIY	LRWYQQKPGKAPTLLIY	2	+-++-++++++-+++++	0.9	FALSE	GSS	GSS	2	+++	5.42475	FALSE	TLQTGVSSRFSGSGSGTDFTLTITSLQPEDVATYYC	TLQTGVSSRFSGSGSGTDFTLTITSLQPEDVATYYC	2	++++++-++++++--++-+++++++++++++-++++	0.722727	FALSE	QQDPTTPLT	QQDPTTPLT	2	+++-++--+		13.9369		2.47121
M04545:85:000000000-J2PY9:1:1108:3316:19094|VPRIMER=replicate2_IgK|DUPCOUNT=1	DIQMTQSPSSLSASVGDRVIVTCRASQGIKRELRWYQQKPGKAPTLLIYGSSTLQTGVSSRFSGSGSGTDFTLTITSLQPEDVATYYCQQDPTTPLTFGGGTKVEIK	2.91667	FALSE	DIQMTQSPSSLSASVGDRVIVTCRAS	DIQMTQSPSSLSASVGDRVIVTCRAS	2	+-+-+--+++-++-++-++-+-++++	0.848485	FALSE	QGIKRE	QGIKRE	2	+++--+	3.12424	FALSE	LRWYQQKPGKAPTLLIY	LRWYQQKPGKAPTLLIY	2	+-++-++++++-+++++	0.9	FALSE	GSS	GSS	2	+++	5.42475	FALSE	TLQTGVSSRFSGSGSGTDFTLTITSLQPEDVATYYC	TLQTGVSSRFSGSGSGTDFTLTITSLQPEDVATYYC	2	++++++-++++++--++-+++++++++++++-++++	0.722727	FALSE	QQDPTTPLT	QQDPTTPLT	2	+++-++--+		13.9369		2.47121
M04545:85:000000000-J2PY9:1:1110:15063:24318|VPRIMER=replicate2_IgK|DUPCOUNT=1	DIQMTQSPSSLSASVGDRVIVTCRASQGIKRELRWYQQKPGKAPTLLIYGSSTLQTGVSSRFSGSGSGTDFTLTITSLQPEDVATYYCQQDPTTPLTFGGGTKVEIK	2.91667	FALSE	DIQMTQSPSSLSASVGDRVIVTCRAS	DIQMTQSPSSLSASVGDRVIVTCRAS	2	+-+-+--+++-++-++-++-+-++++	0.848485	FALSE	QGIKRE	QGIKRE	2	+++--+	3.12424	FALSE	LRWYQQKPGKAPTLLIY	LRWYQQKPGKAPTLLIY	2	+-++-++++++-+++++	0.9	FALSE	GSS	GSS	2	+++	5.42475	FALSE	TLQTGVSSRFSGSGSGTDFTLTITSLQPEDVATYYC	TLQTGVSSRFSGSGSGTDFTLTITSLQPEDVATYYC	2	++++++-++++++--++-+++++++++++++-++++	0.722727	FALSE	QQDPTTPLT	QQDPTTPLT	2	+++-++--+		13.9369		2.47121
M04545:85:000000000-J2PY9:1:2112:28033:14717|VPRIMER=replicate1_IgK|DUPCOUNT=1	DIQMTQSPSSLSASVGDRVIVTCRASQGIKRELRWYQQKPGKAPTLLIYGSSTLQTGVSTRFSGSGSGTDFTLTITSLQPEDVATYYCQQDPTTPLTFGGGTKVEIK	2.91667	FALSE	DIQMTQSPSSLSASVGDRVIVTCRAS	DIQMTQSPSSLSASVGDRVIVTCRAS	2	+-+-+--+++-++-++-++-+-++++	0.848485	FALSE	QGIKRE	QGIKRE	2	+++--+	3.12424	FALSE	LRWYQQKPGKAPTLLIY	LRWYQQKPGKAPTLLIY	2	+-++-++++++-+++++	0.9	FALSE	GSS	GSS	2	+++	5.42475	FALSE	TLQTGVSTRFSGSGSGTDFTLTITSLQPEDVATYYC	TLQTGVSTRFSGSGSGTDFTLTITSLQPEDVATYYC	2	++++++-++++++--++-+++++++++++++-++++	0.722727	FALSE	QQDPTTPLT	QQDPTTPLT	2	+++-++--+		13.9369		2.47121
M04545:85:000000000-J2PY9:1:2113:10430:13952|VPRIMER=replicate2_IgK|DUPCOUNT=1	DIQMTQSPSSLSASVGDRVIVTCRASQGIKRELRWYQQKPGKAPTLLIYGSSTLQTGVSSRFSGSGSVTDFTLTITSLQPEGVATYYCQQDPTTPLTFGGGTKVEIK	2.91667	FALSE	DIQMTQSPSSLSASVGDRVIVTCRAS	DIQMTQSPSSLSASVGDRVIVTCRAS	2	+-+-+--+++-++-++-++-+-++++	0.848485	FALSE	QGIKRE	QGIKRE	2	+++--+	3.12424	FALSE	LRWYQQKPGKAPTLLIY	LRWYQQKPGKAPTLLIY	2	+-++-++++++-+++++	0.9	FALSE	GSS	GSS	2	+++	5.33384	FALSE	TLQTGVSSRFSGSGSVTDFTLTITSLQPEGVATYYC	TLQTGVSSRFSGSGSVTDFTLTITSLQPEGVATYYC	2	++++++-++++++--++-+++++++++++-+-++++	0.722727	FALSE	QQDPTTPLT	QQDPTTPLT	2	+++-++--+		13.846		2.47121
M04545:85:000000000-J2PY9:1:2102:12278:12410|VPRIMER=replicate1_IgK|DUPCOUNT=1	DIQMTQSPSSLSASVGDRVIVTCRASQGIKRELRWYQQKPGKAPTLLIYGSSTLQTGVSSRFSGSGSGTDFTLTITSQQPEDVATYYCQQDPTTPLTFGGGTKVEIK	2.91667	FALSE	DIQMTQSPSSLSASVGDRVIVTCRAS	DIQMTQSPSSLSASVGDRVIVTCRAS	2	+-+-+--+++-++-++-++-+-++++	0.848485	FALSE	QGIKRE	QGIKRE	2	+++--+	3.12424	FALSE	LRWYQQKPGKAPTLLIY	LRWYQQKPGKAPTLLIY	2	+-++-++++++-+++++	0.9	FALSE	GSS	GSS	2	+++	5.25808	FALSE	TLQTGVSSRFSGSGSGTDFTLTITSQQPEDVATYYC	TLQTGVSSRFSGSGSGTDFTLTITSQQPEDVATYYC	2	++++++-++++++--++-+++++++-+++++-++++	0.722727	FALSE	QQDPTTPLT	QQDPTTPLT	2	+++-++--+		13.7702		2.47121
M04545:85:000000000-J2PY9:1:1102:5831:21204|VPRIMER=replicate2_IgK|DUPCOUNT=1	DIQMTQSPSSLSTSVGDRVIVTCRASQGIKRVLRWYQQKPGKAPTLLSYGSSTLQTGVSSRFSGSGSGTDFTLTITSLQPEDVATYYCQQDPTTPLTFGGGTKVEIK	2.91667	FALSE	DIQMTQSPSSLSTSVGDRVIVTCRAS	DIQMTQSPSSLSTSVGDRVIVTCRAS	2	+-+-+--+++-++-++-++-+-++++	0.848485	FALSE	QGIKRV	QGIKRV	2	+++--+	2.87424	FALSE	LRWYQQKPGKAPTLLSY	LRWYQQKPGKAPTLLSY	2	+-++-++++++-+++-+	0.9	FALSE	GSS	GSS	2	+++	5.42475	FALSE	TLQTGVSSRFSGSGSGTDFTLTITSLQPEDVATYYC	TLQTGVSSRFSGSGSGTDFTLTITSLQPEDVATYYC	2	++++++-++++++--++-+++++++++++++-++++	0.722727	FALSE	QQDPTTPLT	QQDPTTPLT	2	+++-++--+		13.6869		2.47121
M04545:85:000000000-J2PY9:1:2103:11950:5429|VPRIMER=replicate1_IgK|DUPCOUNT=1	DIQMTQSPSSLSASVGDRVIVTCRASQGIKRELRWYQQKPGKAPTLLIYGSSTLQTGVSSRFRCSGSGTDFTLTITSLQPEDVATYYWQQDPTTPITFGGGTKVEIK	2.91667	FALSE	DIQMTQSPSSLSASVGDRVIVTCRAS	DIQMTQSPSSLSASVGDRVIVTCRAS	2	+-+-+--+++-++-++-++-+-++++	0.848485	FALSE	QGIKRE	QGIKRE	2	+++--+	3.12424	FALSE	LRWYQQKPGKAPTLLIY	LRWYQQKPGKAPTLLIY	2	+-++-++++++-+++++	0.9	FALSE	GSS	GSS	2	+++	4.22475	FALSE	TLQTGVSSRFRCSGSGTDFTLTITSLQPEDVATYYW	TLQTGVSSRFRCSGSGTDFTLTITSLQPEDVATYYW	2	++++++-+++-++--++-+++++++++++++-+++-	0.722727	FALSE	QQDPTTPIT	QQDPTTPIT	2	+++-++--+		12.7369		2.47121
M04545:85:000000000-J2PY9:1:1103:22549:5193|VPRIMER=replicate1_IgK|DUPCOUNT=1	DIQMTQSPSSLSASVGDRVTITCRASQGITNDLAWYQQKPGETPKLLIYEAPSLQSGIPSRFSGSGSGTDFTLTISSLQSEDFATYYCQHYYSTPFTFGPGTKLDIK	3.11667	FALSE	DIQMTQSPSSLSASVGDRVTITCRAS	DIQMTQSPSSLSASVGDRVTITCRAS	2	+-+-+--+++-++-++-++++-++++	1.0303	FALSE	QGITND	QGITND	2	++++++	3.12424	FALSE	LAWYQQKPGETPKLLIY	LAWYQQKPGETPKLLIY	2	++++-++++++--++++	0.5	FALSE	EAP	P--	4	+--	5.72475	FALSE	SLQSGIPSRFSGSGSGTDFTLTISSLQSEDFATYYC	SLQSGIPSRFSGSGSGTDFTLTISSLQSEDFATYYC	2	+++++++++++++--++-++++++++++++--++++	0.937374	FALSE	QHYYSTPFT	QHYYSTPFT	2	++-+++-++		14.4333		2.46768
M04545:85:000000000-J2PY9:1:1104:26714:8458|VPRIMER=replicate1_IgK|DUPCOUNT=1	DIQMTQSPSSLSASVGDRVTITCRASQGITNDLAWYQQKPGETPKLLIYEASSLQSGIPSRFSGSGSGTDFTLTISSLQSEDFATYYCQHDYSTPFTFGPGTKLDIK	3.11667	FALSE	DIQMTQSPSSLSASVGDRVTITCRAS	DIQMTQSPSSLSASVGDRVTITCRAS	2	+-+-+--+++-++-++-++++-++++	1.0303	FALSE	QGITND	QGITND	2	++++++	3.12424	FALSE	LAWYQQKPGETPKLLIY	LAWYQQKPGETPKLLIY	2	++++-++++++--++++	0.4	FALSE	EAS	EAS	2	-++	5.72475	FALSE	SLQSGIPSRFSGSGSGTDFTLTISSLQSEDFATYYC	SLQSGIPSRFSGSGSGTDFTLTISSLQSEDFATYYC	2	+++++++++++++--++-++++++++++++--++++	1.02828	FALSE	QHDYSTPFT	QHDYSTPFT	2	++++++-++		14.4242		2.45859
M04545:85:000000000-J2PY9:1:2103:11960:19920|VPRIMER=replicate2_IgK|DUPCOUNT=1	DIQMTQSPSSLSASVGDRVTITCRASQGITNDLAWYQQKPGETPKLLIYEASSLQSGIPSRFSGSGSGTDFTLTISSLQSEDFATYYCQHDYSTPFTFGPGTKLDIK	3.11667	FALSE	DIQMTQSPSSLSASVGDRVTITCRAS	DIQMTQSPSSLSASVGDRVTITCRAS	2	+-+-+--+++-++-++-++++-++++	1.0303	FALSE	QGITND	QGITND	2	++++++	3.12424	FALSE	LAWYQQKPGETPKLLIY	LAWYQQKPGETPKLLIY	2	++++-++++++--++++	0.4	FALSE	EAS	EAS	2	-++	5.72475	FALSE	SLQSGIPSRFSGSGSGTDFTLTISSLQSEDFATYYC	SLQSGIPSRFSGSGSGTDFTLTISSLQSEDFATYYC	2	+++++++++++++--++-++++++++++++--++++	1.02828	FALSE	QHDYSTPFT	QHDYSTPFT	2	++++++-++		14.4242		2.45859
M04545:85:000000000-J2PY9:1:2116:10311:11029|VPRIMER=replicate2_IgK|DUPCOUNT=1	DIQMTQSPSSLSASVGDRVTITCRASQGITNDLAWYQQKPGETPKLLIYEASSLQSGIPSRFSGSGSGTDFTLTISSLQSEDFATYYCQHNYSTPFTFGPGTKLDIK	3.11667	FALSE	DIQMTQSPSSLSASVGDRVTITCRAS	DIQMTQSPSSLSASVGDRVTITCRAS	2	+-+-+--+++-++-++-++++-++++	1.0303	FALSE	QGITND	QGITND	2	++++++	3.12424	FALSE	LAWYQQKPGETPKLLIY	LAWYQQKPGETPKLLIY	2	++++-++++++--++++	0.4	FALSE	EAS	EAS	2	-++	5.72475	FALSE	SLQSGIPSRFSGSGSGTDFTLTISSLQSEDFATYYC	SLQSGIPSRFSGSGSGTDFTLTISSLQSEDFATYYC	2	+++++++++++++--++-++++++++++++--++++	1.02828	FALSE	QHNYSTPFT	QHNYSTPFT	2	++++++-++		14.4242		2.45859
M04545:85:000000000-J2PY9:1:2104:24591:21921|VPRIMER=replicate2_IgK|DUPCOUNT=1	DIQMTQSPSSLSASVGDRVTITCRASQGITNDLAWYQQKPGETPKLLIYEASSLQSWIPSRFSCSGSGTDFTLTISSLQSEDFATYYCQHDYSTPWTFGQGTTVEIK	3.11667	FALSE	DIQMTQSPSSLSASVGDRVTITCRAS	DIQMTQSPSSLSASVGDRVTITCRAS	2	+-+-+--+++-++-++-++++-++++	1.0303	FALSE	QGITND	QGITND	2	++++++	3.12424	FALSE	LAWYQQKPGETPKLLIY	LAWYQQKPGETPKLLIY	2	++++-++++++--++++	0.4	FALSE	EAS	EAS	2	-++	5.72475	FALSE	SLQSWIPSRFSCSGSGTDFTLTISSLQSEDFATYYC	SLQSWIPSRFSCSGSGTDFTLTISSLQSEDFATYYC	2	+++++++++++++--++-++++++++++++--++++	1.02828	FALSE	QHDYSTPWT	QHDYSTPWT	2	++++++-++		14.4242		2.45859
M04545:85:000000000-J2PY9:1:1112:17630:14848|VPRIMER=replicate1_IgK|DUPCOUNT=1	DIQMTQSPSSLSASVGDRVTITCRASQGITNDLAWYQQKPGETPKLLIYEASSLQSGIPSRFSGSGSGTDFTLTISSLQSEDFATYYCQHDYSTPFTFGPGTKLDIK	3.11667	FALSE	DIQMTQSPSSLSASVGDRVTITCRAS	DIQMTQSPSSLSASVGDRVTITCRAS	2	+-+-+--+++-++-++-++++-++++	1.0303	FALSE	QGITND	QGITND	2	++++++	3.12424	FALSE	LAWYQQKPGETPKLLIY	LAWYQQKPGETPKLLIY	2	++++-++++++--++++	0.4	FALSE	EAS	EAS	2	-++	5.72475	FALSE	SLQSGIPSRFSGSGSGTDFTLTISSLQSEDFATYYC	SLQSGIPSRFSGSGSGTDFTLTISSLQSEDFATYYC	2	+++++++++++++--++-++++++++++++--++++	1.02828	FALSE	QHDYSTPFT	QHDYSTPFT	2	++++++-++		14.4242		2.45859
M04545:85:000000000-J2PY9:1:1110:21900:16251|VPRIMER=replicate1_IgK|DUPCOUNT=1	DIQMTQSPSSLSASVGDRVTITCRASQGITNDLAWYQQKPGETPKLLIYEASSLQSGIPYRFSGSGSGTDFTITISSLQSEDFATYYCLHNFSTPFTFIPGTKLEIK	3.11667	FALSE	DIQMTQSPSSLSASVGDRVTITCRAS	DIQMTQSPSSLSASVGDRVTITCRAS	2	+-+-+--+++-++-++-++++-++++	1.0303	FALSE	QGITND	QGITND	2	++++++	3.12424	FALSE	LAWYQQKPGETPKLLIY	LAWYQQKPGETPKLLIY	2	++++-++++++--++++	0.4	FALSE	EAS	EAS	2	-++	5.72475	FALSE	SLQSGIPYRFSGSGSGTDFTITISSLQSEDFATYYC	SLQSGIPYRFSGSGSGTDFTITISSLQSEDFATYYC	2	+++++++++++++--++-++++++++++++--++++	1.02828	FALSE	LHNFSTPFT	LHNFSTPFT	2	++++++-++		14.4242		2.45859
M04545:85:000000000-J2PY9:1:2113:25001:17354|VPRIMER=replicate2_IgK|DUPCOUNT=1	DIQMTQSPSSLSASVGDRVTITCRASQGITNDLAWYQQKPGETPKLLIYEASSLQSGIPSRCSGSGSGTDFTVTISSLQSEDFATYYCQHDYSTPWTFGQGTRVEIK	3.11667	FALSE	DIQMTQSPSSLSASVGDRVTITCRAS	DIQMTQSPSSLSASVGDRVTITCRAS	2	+-+-+--+++-++-++-++++-++++	1.0303	FALSE	QGITND	QGITND	2	++++++	3.12424	FALSE	LAWYQQKPGETPKLLIY	LAWYQQKPGETPKLLIY	2	++++-++++++--++++	0.4	FALSE	EAS	EAS	2	-++	5.55808	FALSE	SLQSGIPSRCSGSGSGTDFTVTISSLQSEDFATYYC	SLQSGIPSRCSGSGSGTDFTVTISSLQSEDFATYYC	2	+++++++++-+++--++-++++++++++++--++++	1.02828	FALSE	QHDYSTPWT	QHDYSTPWT	2	++++++-++		14.2576		2.45859
M04545:85:000000000-J2PY9:1:2103:28874:9412|VPRIMER=replicate1_IgK|DUPCOUNT=1	DIQMTQSPSSLSASVGDRVTITCRASQGITNDLARYQQKPGETPKLLIYEASSLQSGIPSRFSGSGSGTDFTLTISSLQSEDFATYYCQHDYSTPFTFSPGTNLDIK	3.11667	FALSE	DIQMTQSPSSLSASVGDRVTITCRAS	DIQMTQSPSSLSASVGDRVTITCRAS	2	+-+-+--+++-++-++-++++-++++	1.0303	FALSE	QGITND	QGITND	2	++++++	2.12424	FALSE	LARYQQKPGETPKLLIY	LARYQQKPGETPKLLIY	2	++-+-++++++--++++	0.4	FALSE	EAS	EAS	2	-++	5.72475	FALSE	SLQSGIPSRFSGSGSGTDFTLTISSLQSEDFATYYC	SLQSGIPSRFSGSGSGTDFTLTISSLQSEDFATYYC	2	+++++++++++++--++-++++++++++++--++++	1.02828	FALSE	QHDYSTPFT	QHDYSTPFT	2	++++++-++		13.4242		2.45859
M04545:85:000000000-J2PY9:1:2109:12777:11250|VPRIMER=replicate2_IgK|DUPCOUNT=1	DIQMTQSPSSLSASVGDRVTITCRASQGITNDLAWYQQKPWETPKLLIYEASSLQSGIPYRFSDRGSGSDLTLSISSRQSEYFATYYCQHDYSTPWTF	3.11667	FALSE	DIQMTQSPSSLSASVGDRVTITCRAS	DIQMTQSPSSLSASVGDRVTITCRAS	2	+-+-+--+++-++-++-++++-++++	1.0303	FALSE	QGITND	QGITND	2	++++++	2.62424	FALSE	LAWYQQKPWETPKLLIY	LAWYQQKPWETPKLLIY	2	++++-+++-++--++++	0.4	FALSE	EAS	EAS	2	-++	4.93384	FALSE	SLQSGIPYRFSDRGSGSDLTLSISSRQSEYFATYYC	SLQSGIPYRFSDRGSGSDLTLSISSRQSEYFATYYC	2	++++++++++++---++--++++++-+++---++++	1.02828	FALSE	QHDYSTPWT	QHDYSTPWT	2	++++++-++		13.1333		2.45859
M04545:85:000000000-J2PY9:1:1119:12734:22187|VPRIMER=replicate1_IgK|DUPCOUNT=1	GIQMTRSPSSLSASVGDKVTITCRASQGISSWLAWYQQKPGKAPKLLIYGSSTLQTGVSSRFSGSGSETDFTLTITSLQPEDVATYYCKQDLSTPVTFGGGTKVVIK	3.11667	FALSE	GIQMTRSPSSLSASVGDKVTITCRAS	GIQMTRSPSSLSASVGDKVTITCRAS	2	+-+-+--+++-++-++-++++-++++	0.757576	FALSE	QGISSW	QGISSW	2	+++---	3.12424	FALSE	LAWYQQKPGKAPKLLIY	LAWYQQKPGKAPKLLIY	2	++++-++++++--++++	0.9	FALSE	GSS	GSS	2	+++	5.42475	FALSE	TLQTGVSSRFSGSGSETDFTLTITSLQPEDVATYYC	TLQTGVSSRFSGSGSETDFTLTITSLQPEDVATYYC	2	++++++-++++++--++-+++++++++++++-++++	0.796465	FALSE	KQDLSTPVT	#NAME?	1	--+++++-+		14.1197		2.45404
M04545:85:000000000-J2PY9:1:2112:12143:18801|VPRIMER=replicate2_IgK|DUPCOUNT=1	DIQMTQSPSSLSASIGDRVTVTCRASQGIKKELSWFQQRPGRAPALLIYGASSLQTEVPSRFSGSGSGTDFTLTINSLQPEDVATYYCQQAFSPPRTFRGGTKVEIK	3.11667	FALSE	DIQMTQSPSSLSASIGDRVTVTCRAS	DIQMTQSPSSLSASIGDRVTVTCRAS	2	+-+-+--+++-++-++-++++-++++	0.848485	FALSE	QGIKKE	QGIKKE	2	+++--+	3.32424	FALSE	LSWFQQRPGRAPALLIY	LSWFQQRPGRAPALLIY	2	++++-++++++-+++++	0.9	FALSE	GAS	GAS	2	+++	5.92475	FALSE	SLQTEVPSRFSGSGSGTDFTLTINSLQPEDVATYYC	SLQTEVPSRFSGSGSGTDFTLTINSLQPEDVATYYC	2	+++++++++++++--++-+++++++++++++-++++	0.7	FALSE	QQAFSPPRT	#NAME?	-2	----+-+++		14.8141		2.44848
M04545:85:000000000-J2PY9:1:2114:10125:21378|VPRIMER=replicate2_IgK|DUPCOUNT=1	DIQMTQSPASLSASVGDRVTVTCRASQGIKKELSWYQQKQGIAPTLLIYGTSSLQTGVSSQFSGSCSGTDFTLTIRSLQPEDVATYYCQQAYTPPLTFDGGTMVEFK	3.11667	FALSE	DIQMTQSPASLSASVGDRVTVTCRAS	DIQMTQSPASLSASVGDRVTVTCRAS	2	+-+-+--+++-++-++-++++-++++	0.848485	FALSE	QGIKKE	QGIKKE	2	+++--+	3.32424	FALSE	LSWYQQKQGIAPTLLIY	LSWYQQKQGIAPTLLIY	2	++++-++++++-+++++	0.9	FALSE	GTS	GTS	2	+++	5.62475	FALSE	SLQTGVSSQFSGSCSGTDFTLTIRSLQPEDVATYYC	SLQTGVSSQFSGSCSGTDFTLTIRSLQPEDVATYYC	2	++++++-+++++++-++-+++++++++++++-++++	0.7	FALSE	QQAYTPPLT	#NAME?	-2	----+-+++		14.5141		2.44848
M04545:85:000000000-J2PY9:1:2112:14143:3002|VPRIMER=replicate2_IgK|DUPCOUNT=1	DIQMTQSPSSLSAAIGDRVTVTCRASQGIKKELSWFQQRPGRAPTFLIYGASSLQTGVSTRFSGSGSGTDFTLTISSLQPEDVATYYCQQVFSPPLTFGGGTKVEIK	3.11667	FALSE	DIQMTQSPSSLSAAIGDRVTVTCRAS	DIQMTQSPSSLSAAIGDRVTVTCRAS	2	+-+-+--+++-++-++-++++-++++	0.848485	FALSE	QGIKKE	QGIKKE	2	+++--+	3.32424	FALSE	LSWFQQRPGRAPTFLIY	LSWFQQRPGRAPTFLIY	2	++++-++++++-+++++	0.9	FALSE	GAS	GAS	2	+++	5.42475	FALSE	SLQTGVSTRFSGSGSGTDFTLTISSLQPEDVATYYC	SLQTGVSTRFSGSGSGTDFTLTISSLQPEDVATYYC	2	++++++-++++++--++-+++++++++++++-++++	0.7	FALSE	QQVFSPPLT	#NAME?	-2	----+-+++		14.3141		2.44848
M04545:85:000000000-J2PY9:1:2110:19441:19791|VPRIMER=replicate1_IgK|DUPCOUNT=1	DIQMTQSPSSLSASIGDRVTVTCRASQGIKKELSWFQQRPGRAPTLLIYGASSLQTGVSTRFSGSGSGTDFTLTISSVQPEDVATYYCQDAFSPPLTVGGGTKV	3.11667	FALSE	DIQMTQSPSSLSASIGDRVTVTCRAS	DIQMTQSPSSLSASIGDRVTVTCRAS	2	+-+-+--+++-++-++-++++-++++	0.848485	FALSE	QGIKKE	QGIKKE	2	+++--+	3.32424	FALSE	LSWFQQRPGRAPTLLIY	LSWFQQRPGRAPTLLIY	2	++++-++++++-+++++	0.9	FALSE	GAS	GAS	2	+++	5.42475	FALSE	SLQTGVSTRFSGSGSGTDFTLTISSVQPEDVATYYC	SLQTGVSTRFSGSGSGTDFTLTISSVQPEDVATYYC	2	++++++-++++++--++-+++++++++++++-++++	0.7	FALSE	QDAFSPPLT	#NAME?	-2	----+-+++		14.3141		2.44848
M04545:85:000000000-J2PY9:1:2104:11181:21862|VPRIMER=replicate2_IgK|DUPCOUNT=1	DIQMTQSPSSLSASIGDRVTVTCRASQGIKKELSWFQQRPGRAPTLLIYGASSLQTGVSTRFSGSGSGTDFTLTISSLQPEDVATYYCQQCFSPPLTFGGGTKVDIK	3.11667	FALSE	DIQMTQSPSSLSASIGDRVTVTCRAS	DIQMTQSPSSLSASIGDRVTVTCRAS	2	+-+-+--+++-++-++-++++-++++	0.848485	FALSE	QGIKKE	QGIKKE	2	+++--+	3.32424	FALSE	LSWFQQRPGRAPTLLIY	LSWFQQRPGRAPTLLIY	2	++++-++++++-+++++	0.9	FALSE	GAS	GAS	2	+++	5.42475	FALSE	SLQTGVSTRFSGSGSGTDFTLTISSLQPEDVATYYC	SLQTGVSTRFSGSGSGTDFTLTISSLQPEDVATYYC	2	++++++-++++++--++-+++++++++++++-++++	0.7	FALSE	QQCFSPPLT	#NAME?	-2	----+-+++		14.3141		2.44848
M04545:85:000000000-J2PY9:1:2113:26701:20485|VPRIMER=replicate2_IgK|DUPCOUNT=1	DIQMTQSPSSLSASIGDRVTVTCRASQGIKKELSWFQQRPGRAPALLIYGASSLEAGVSSRFSGSGSGTDFTLTINSLQPEDVATYYCQQAFSPPLTFGGGTKVEIK	3.11667	FALSE	DIQMTQSPSSLSASIGDRVTVTCRAS	DIQMTQSPSSLSASIGDRVTVTCRAS	2	+-+-+--+++-++-++-++++-++++	0.848485	FALSE	QGIKKE	QGIKKE	2	+++--+	3.32424	FALSE	LSWFQQRPGRAPALLIY	LSWFQQRPGRAPALLIY	2	++++-++++++-+++++	0.9	FALSE	GAS	GAS	2	+++	5.42475	FALSE	SLEAGVSSRFSGSGSGTDFTLTINSLQPEDVATYYC	SLEAGVSSRFSGSGSGTDFTLTINSLQPEDVATYYC	2	++++++-++++++--++-+++++++++++++-++++	0.7	FALSE	QQAFSPPLT	#NAME?	-2	----+-+++		14.3141		2.44848
M04545:85:000000000-J2PY9:1:2118:27406:9192|VPRIMER=replicate2_IgK|DUPCOUNT=1	DIQMTQSPSSLSASIGDRVTVTCRASQGIKKELSWFQQRPGRAPTLLIYGASSLQTGVSTRFSGSGSGTDFTLTISSLQPEDVATYYCQQVFSPPLTFGGGTKVEIK	3.11667	FALSE	DIQMTQSPSSLSASIGDRVTVTCRAS	DIQMTQSPSSLSASIGDRVTVTCRAS	2	+-+-+--+++-++-++-++++-++++	0.848485	FALSE	QGIKKE	QGIKKE	2	+++--+	3.32424	FALSE	LSWFQQRPGRAPTLLIY	LSWFQQRPGRAPTLLIY	2	++++-++++++-+++++	0.9	FALSE	GAS	GAS	2	+++	5.42475	FALSE	SLQTGVSTRFSGSGSGTDFTLTISSLQPEDVATYYC	SLQTGVSTRFSGSGSGTDFTLTISSLQPEDVATYYC	2	++++++-++++++--++-+++++++++++++-++++	0.7	FALSE	QQVFSPPLT	#NAME?	-2	----+-+++		14.3141		2.44848
M04545:85:000000000-J2PY9:1:1106:10780:23781|VPRIMER=replicate2_IgK|DUPCOUNT=1	DIQMTQSPSSLSASIGDRVTVTCRASQGIKKELSWFQQRPGRAPALLIYGASSLQTGVSSRFSGSGSGTDFTLTINSLQPEDVATYYCQQVFSPPLTFGGGTKVGIK	3.11667	FALSE	DIQMTQSPSSLSASIGDRVTVTCRAS	DIQMTQSPSSLSASIGDRVTVTCRAS	2	+-+-+--+++-++-++-++++-++++	0.848485	FALSE	QGIKKE	QGIKKE	2	+++--+	3.32424	FALSE	LSWFQQRPGRAPALLIY	LSWFQQRPGRAPALLIY	2	++++-++++++-+++++	0.9	FALSE	GAS	GAS	2	+++	5.42475	FALSE	SLQTGVSSRFSGSGSGTDFTLTINSLQPEDVATYYC	SLQTGVSSRFSGSGSGTDFTLTINSLQPEDVATYYC	2	++++++-++++++--++-+++++++++++++-++++	0.7	FALSE	QQVFSPPLT	#NAME?	-2	----+-+++		14.3141		2.44848
M04545:85:000000000-J2PY9:1:2112:24464:7575|VPRIMER=replicate1_IgK|DUPCOUNT=1	DIQMTQSPSSLSASVRDRVTVTCRASQGIKKELSWYQQKPGKAPTLLIYGTSSWQAGVSSQFSGSGSGTDFTLTISSLQPEDVATYYCQQVYTPPLTFGGGTKVEIK	3.11667	FALSE	DIQMTQSPSSLSASVRDRVTVTCRAS	DIQMTQSPSSLSASVRDRVTVTCRAS	2	+-+-+--+++-++-++-++++-++++	0.848485	FALSE	QGIKKE	QGIKKE	2	+++--+	3.32424	FALSE	LSWYQQKPGKAPTLLIY	LSWYQQKPGKAPTLLIY	2	++++-++++++-+++++	0.9	FALSE	GTS	GTS	2	+++	5.33384	FALSE	SWQAGVSSQFSGSGSGTDFTLTISSLQPEDVATYYC	SWQAGVSSQFSGSGSGTDFTLTISSLQPEDVATYYC	2	+-++++-++++++--++-+++++++++++++-++++	0.7	FALSE	QQVYTPPLT	#NAME?	-2	----+-+++		14.2232		2.44848
M04545:85:000000000-J2PY9:1:1112:20264:22886|VPRIMER=replicate1_IgK|DUPCOUNT=1	DIQMTQSPSSLSASIGDRVTVTCRASQGIKKELSWFQQRPGRAPTHLIYGASSLQTGVSTRFSGSGSGTDFTLTISSLQPEVVATYYCQQVFSPPLTFGGGTKVEIK	3.11667	FALSE	DIQMTQSPSSLSASIGDRVTVTCRAS	DIQMTQSPSSLSASIGDRVTVTCRAS	2	+-+-+--+++-++-++-++++-++++	0.848485	FALSE	QGIKKE	QGIKKE	2	+++--+	3.15758	FALSE	LSWFQQRPGRAPTHLIY	LSWFQQRPGRAPTHLIY	2	++++-++++++-+-+++	0.9	FALSE	GAS	GAS	2	+++	5.42475	FALSE	SLQTGVSTRFSGSGSGTDFTLTISSLQPEVVATYYC	SLQTGVSTRFSGSGSGTDFTLTISSLQPEVVATYYC	2	++++++-++++++--++-+++++++++++++-++++	0.7	FALSE	QQVFSPPLT	#NAME?	-2	----+-+++		14.1475		2.44848
M04545:85:000000000-J2PY9:1:2117:18469:16882|VPRIMER=replicate1_IgK|DUPCOUNT=1	DIQMTQSPSSLSASVGARVTITCRASQGISDYLSWYQQKPGKAPERLIYGASSLEGGVPSRFSGSGSGTEFTLTVSCLQPEDLAVYFCLRVYSSPLTFGGGTRVEI	3.11667	FALSE	DIQMTQSPSSLSASVGARVTITCRAS	DIQMTQSPSSLSASVGARVTITCRAS	2	+-+-+--+++-++-++-++++-++++	0.848485	FALSE	QGISDY	QGISDY	2	+++-+-	2.95758	FALSE	LSWYQQKPGKAPERLIY	LSWYQQKPGKAPERLIY	2	++++-++++++---+++	0.9	FALSE	GAS	GAS	2	+++	5.52475	FALSE	SLEGGVPSRFSGSGSGTEFTLTVSCLQPEDLAVYFC	SLEGGVPSRFSGSGSGTEFTLTVSCLQPEDLAVYFC	2	+++-+++++++++--++-++++++++++++--++++	0.7	FALSE	LRVYSSPLT	#NAME?	-2	----+-+++		14.0475		2.44848
M04545:85:000000000-J2PY9:1:2110:26223:19185|VPRIMER=replicate1_IgK|DUPCOUNT=1	DIQMTQSPSSLSASIGDRVTVTCRASQGIKKELSWFQQRPGRAPTLLIYGASSLQTGVSTRFSDSGSGTDFTLTISSLQPEDIANYYCLQVFSPPLTFDGGTKVENK	3.11667	FALSE	DIQMTQSPSSLSASIGDRVTVTCRAS	DIQMTQSPSSLSASIGDRVTVTCRAS	2	+-+-+--+++-++-++-++++-++++	0.848485	FALSE	QGIKKE	QGIKKE	2	+++--+	3.32424	FALSE	LSWFQQRPGRAPTLLIY	LSWFQQRPGRAPTLLIY	2	++++-++++++-+++++	0.9	FALSE	GAS	GAS	2	+++	5.02475	FALSE	SLQTGVSTRFSDSGSGTDFTLTISSLQPEDIANYYC	SLQTGVSTRFSDSGSGTDFTLTISSLQPEDIANYYC	2	++++++-++++++--++-++++++++++++---+++	0.7	FALSE	LQVFSPPLT	#NAME?	-2	----+-+++		13.9141		2.44848
M04545:85:000000000-J2PY9:1:1106:22202:15000|VPRIMER=replicate2_IgK|DUPCOUNT=1	DIQMTQSPSSLSASIGDRVTVTCRASQGIKKELSWFQQRPGRAPTLLIYGASSLQTGVSTRFSGSGSGTDFTLTISSLQPEDVATYYWQQVFSPPLTFGGGTKVEIK	3.11667	FALSE	DIQMTQSPSSLSASIGDRVTVTCRAS	DIQMTQSPSSLSASIGDRVTVTCRAS	2	+-+-+--+++-++-++-++++-++++	0.848485	FALSE	QGIKKE	QGIKKE	2	+++--+	3.32424	FALSE	LSWFQQRPGRAPTLLIY	LSWFQQRPGRAPTLLIY	2	++++-++++++-+++++	0.9	FALSE	GAS	GAS	2	+++	4.42475	FALSE	SLQTGVSTRFSGSGSGTDFTLTISSLQPEDVATYYW	SLQTGVSTRFSGSGSGTDFTLTISSLQPEDVATYYW	2	++++++-++++++--++-+++++++++++++-+++-	0.7	FALSE	QQVFSPPLT	#NAME?	-2	----+-+++		13.3141		2.44848
M04545:85:000000000-J2PY9:1:2108:27512:19984|VPRIMER=replicate2_IgK|DUPCOUNT=1	DIQMTQSPSSLSASVGDRVTVTCRASQGIKKELSWYQQKPGKAPTLLIYGTSSLQTGVSSRFSGSGSGTDFALTISSLQPEDVATYYFQQAYTPPITFGGGTKVEIK	3.11667	FALSE	DIQMTQSPSSLSASVGDRVTVTCRAS	DIQMTQSPSSLSASVGDRVTVTCRAS	2	+-+-+--+++-++-++-++++-++++	0.848485	FALSE	QGIKKE	QGIKKE	2	+++--+	3.32424	FALSE	LSWYQQKPGKAPTLLIY	LSWYQQKPGKAPTLLIY	2	++++-++++++-+++++	0.9	FALSE	GTS	GTS	2	+++	4.42475	FALSE	SLQTGVSSRFSGSGSGTDFALTISSLQPEDVATYYF	SLQTGVSSRFSGSGSGTDFALTISSLQPEDVATYYF	2	++++++-++++++--++-+++++++++++++-+++-	0.7	FALSE	QQAYTPPIT	#NAME?	-2	----+-+++		13.3141		2.44848
M04545:85:000000000-J2PY9:1:1118:16069:18696|VPRIMER=replicate2_IgK|DUPCOUNT=1	DIQMTQSPSSLSASVGDRVTVTCRASQGIKKELSWYQQKPGKAPTLLIYGTSSLQTGVSTRYSGGGSGTNFTLTISNLQPKDVATCNGLKSYTPRLTFGDGTKVEIK	3.11667	FALSE	DIQMTQSPSSLSASVGDRVTVTCRAS	DIQMTQSPSSLSASVGDRVTVTCRAS	2	+-+-+--+++-++-++-++++-++++	0.848485	FALSE	QGIKKE	QGIKKE	2	+++--+	3.32424	FALSE	LSWYQQKPGKAPTLLIY	LSWYQQKPGKAPTLLIY	2	++++-++++++-+++++	0.9	FALSE	GTS	GTS	2	+++	3.53535	FALSE	SLQTGVSTRYSGGGSGTNFTLTISNLQPKDVATCNG	#NAME?	0	----++++-+-++-+++----++++-+++---+--+	0.7	FALSE	LKSYTPRLT	#NAME?	-2	----+-+++		12.4247		2.44848
M04545:85:000000000-J2PY9:1:2115:27982:16976|VPRIMER=replicate1_IgK|DUPCOUNT=1	DIQMTQSPSSLSASIGDRVTVTCRASQGIKKELSWFQQRPGRAPTLLIYGASSWQTGVPDRFSGSGSGTDFTLTISSLQPEDVATYYCQQDFSPPCTFGGGTKVEIK	3.11667	FALSE	DIQMTQSPSSLSASIGDRVTVTCRAS	DIQMTQSPSSLSASIGDRVTVTCRAS	2	+-+-+--+++-++-++-++++-++++	0.848485	FALSE	QGIKKE	QGIKKE	2	+++--+	3.32424	FALSE	LSWFQQRPGRAPTLLIY	LSWFQQRPGRAPTLLIY	2	++++-++++++-+++++	0.9	FALSE	GAS	GAS	2	+++	5.83384	FALSE	SWQTGVPDRFSGSGSGTDFTLTISSLQPEDVATYYC	SWQTGVPDRFSGSGSGTDFTLTISSLQPEDVATYYC	2	+-+++++++++++--++-+++++++++++++-++++	0.687374	FALSE	QQDFSPPCT	#NAME?	1	-+++++--+		14.7106		2.43586
M04545:85:000000000-J2PY9:1:2104:2718:13536|VPRIMER=replicate1_IgK|DUPCOUNT=1	GIQMTQSPSSLSASVGDKVTITCRASQGISSWLAWYQQKPGKAPKLLISGTSSLQSGVPSRFSGSGSGTDYTLTISSLQPEDVATYYCQQDLTTPLTFGGGTKVEIK	3.11667	FALSE	GIQMTQSPSSLSASVGDKVTITCRAS	GIQMTQSPSSLSASVGDKVTITCRAS	2	+-+-+--+++-++-++-++++-++++	0.757576	FALSE	QGISSW	QGISSW	2	+++---	3.12424	FALSE	LAWYQQKPGKAPKLLIS	LAWYQQKPGKAPKLLIS	2	++++-++++++--++++	0.9	FALSE	GTS	GTS	2	+++	5.92475	FALSE	SLQSGVPSRFSGSGSGTDYTLTISSLQPEDVATYYC	SLQSGVPSRFSGSGSGTDYTLTISSLQPEDVATYYC	2	+++++++++++++--++-+++++++++++++-++++	0.778283	FALSE	QQDLTTPLT	QQDLTTPLT	2	++++++--+		14.6015		2.43586
M04545:85:000000000-J2PY9:1:2114:3749:6799|VPRIMER=replicate2_IgK|DUPCOUNT=1	DIQMTQSPSSLSASIGDRVTVTCRASQGIKKELSWFQQRPGRAPTLLIYGASSLQTGVSSRISGSGSGTEVTLTITSLQPEDVGTYYCQQGLTTPLTSGRGTKVEIK	3.11667	FALSE	DIQMTQSPSSLSASIGDRVTVTCRAS	DIQMTQSPSSLSASIGDRVTVTCRAS	2	+-+-+--+++-++-++-++++-++++	0.848485	FALSE	QGIKKE	QGIKKE	2	+++--+	3.32424	FALSE	LSWFQQRPGRAPTLLIY	LSWFQQRPGRAPTLLIY	2	++++-++++++-+++++	0.9	FALSE	GAS	GAS	2	+++	5.59141	FALSE	SLQTGVSSRISGSGSGTEVTLTITSLQPEDVGTYYC	SLQTGVSSRISGSGSGTEVTLTITSLQPEDVGTYYC	2	++++++-++++++--++--+++++++++++++++++	0.687374	FALSE	QQGLTTPLT	QQGLTTPLT	2	++-+++--+		14.4682		2.43586
M04545:85:000000000-J2PY9:1:2112:7546:19789|VPRIMER=replicate1_IgK|DUPCOUNT=1	DIQMTQSPSSLSASVGDRVIVTCRASQGIKRELRWYQQKPGKAPTLLIYGSSTLQTGVSSRFSGSGSGTEFTLTITSLQPEDVGTYYCQRDLTTPLTFGGGTKVEIK	2.91667	FALSE	DIQMTQSPSSLSASVGDRVIVTCRAS	DIQMTQSPSSLSASVGDRVIVTCRAS	2	+-+-+--+++-++-++-++-+-++++	0.848485	FALSE	QGIKRE	QGIKRE	2	+++--+	3.12424	FALSE	LRWYQQKPGKAPTLLIY	LRWYQQKPGKAPTLLIY	2	+-++-++++++-+++++	0.9	FALSE	GSS	GSS	2	+++	5.92475	FALSE	TLQTGVSSRFSGSGSGTEFTLTITSLQPEDVGTYYC	TLQTGVSSRFSGSGSGTEFTLTITSLQPEDVGTYYC	2	++++++-++++++--++-++++++++++++++++++	0.687374	FALSE	QRDLTTPLT	QRDLTTPLT	2	+-++++--+		14.4015		2.43586
M04545:85:000000000-J2PY9:1:1110:22963:5811|VPRIMER=replicate1_IgK|DUPCOUNT=1	DIQMTQSPSSLSASVGDRVIVTCRASQGIKRELRWYQQKPGKAPTLLIYGSSTLQTGVSSRFSGSGSGTEFTLTITSLQPEDVGTYYCQQGLTTPLTCGGGTKVESK	2.91667	FALSE	DIQMTQSPSSLSASVGDRVIVTCRAS	DIQMTQSPSSLSASVGDRVIVTCRAS	2	+-+-+--+++-++-++-++-+-++++	0.848485	FALSE	QGIKRE	QGIKRE	2	+++--+	3.12424	FALSE	LRWYQQKPGKAPTLLIY	LRWYQQKPGKAPTLLIY	2	+-++-++++++-+++++	0.9	FALSE	GSS	GSS	2	+++	5.92475	FALSE	TLQTGVSSRFSGSGSGTEFTLTITSLQPEDVGTYYC	TLQTGVSSRFSGSGSGTEFTLTITSLQPEDVGTYYC	2	++++++-++++++--++-++++++++++++++++++	0.687374	FALSE	QQGLTTPLT	QQGLTTPLT	2	++-+++--+		14.4015		2.43586
M04545:85:000000000-J2PY9:1:2117:10504:12149|VPRIMER=replicate2_IgK|DUPCOUNT=1	DIQMTQSPSSLSASVGDRVLVTCRASKGIKSELRWYQQKPGKAPTILIYGSSTLQTGVSSRFSGSGSGTEFTLTITSLQPEDVGTYYCQQDITTPLTFGGGTTVEIK	2.91667	FALSE	DIQMTQSPSSLSASVGDRVLVTCRAS	DIQMTQSPSSLSASVGDRVLVTCRAS	2	+-+-+--+++-++-++-++-+-++++	0.757576	FALSE	KGIKSE	KGIKSE	2	-++--+	3.12424	FALSE	LRWYQQKPGKAPTILIY	LRWYQQKPGKAPTILIY	2	+-++-++++++-+++++	0.9	FALSE	GSS	GSS	2	+++	5.92475	FALSE	TLQTGVSSRFSGSGSGTEFTLTITSLQPEDVGTYYC	TLQTGVSSRFSGSGSGTEFTLTITSLQPEDVGTYYC	2	++++++-++++++--++-++++++++++++++++++	0.778283	FALSE	QQDITTPLT	QQDITTPLT	2	++++++--+		14.4015		2.43586
M04545:85:000000000-J2PY9:1:1103:4082:9798|VPRIMER=replicate1_IgK|DUPCOUNT=1	DIQMTQSPSSLSASVGDRVIVTCRASQGIKRELRWYQQKPGKAPTLLIYGSSTLQTGVSSRFSSSGSGTEFTLTITSLQPEDVGTYYCRQDLTTPLTFGGGTKVEIK	2.91667	FALSE	DIQMTQSPSSLSASVGDRVIVTCRAS	DIQMTQSPSSLSASVGDRVIVTCRAS	2	+-+-+--+++-++-++-++-+-++++	0.848485	FALSE	QGIKRE	QGIKRE	2	+++--+	3.12424	FALSE	LRWYQQKPGKAPTLLIY	LRWYQQKPGKAPTLLIY	2	+-++-++++++-+++++	0.9	FALSE	GSS	GSS	2	+++	5.92475	FALSE	TLQTGVSSRFSSSGSGTEFTLTITSLQPEDVGTYYC	TLQTGVSSRFSSSGSGTEFTLTITSLQPEDVGTYYC	2	++++++-++++++--++-++++++++++++++++++	0.687374	FALSE	RQDLTTPLT	RQDLTTPLT	2	-+++++--+		14.4015		2.43586
M04545:85:000000000-J2PY9:1:2118:27267:6895|VPRIMER=replicate2_IgK|DUPCOUNT=1	DIQMTQSPSSLSASVGDRVIVTCRASQGIKRELRWYQQKPGKAPTLLIYGSSTLQTGVSSRFSGSGSGTEFTLTITSLQPEDVGTYYCQQGLTTPLTFGGGTKVEIK	2.91667	FALSE	DIQMTQSPSSLSASVGDRVIVTCRAS	DIQMTQSPSSLSASVGDRVIVTCRAS	2	+-+-+--+++-++-++-++-+-++++	0.848485	FALSE	QGIKRE	QGIKRE	2	+++--+	3.12424	FALSE	LRWYQQKPGKAPTLLIY	LRWYQQKPGKAPTLLIY	2	+-++-++++++-+++++	0.9	FALSE	GSS	GSS	2	+++	5.92475	FALSE	TLQTGVSSRFSGSGSGTEFTLTITSLQPEDVGTYYC	TLQTGVSSRFSGSGSGTEFTLTITSLQPEDVGTYYC	2	++++++-++++++--++-++++++++++++++++++	0.687374	FALSE	QQGLTTPLT	QQGLTTPLT	2	++-+++--+		14.4015		2.43586
M04545:85:000000000-J2PY9:1:1111:14351:17746|VPRIMER=replicate1_IgK|DUPCOUNT=1	DIQMTQSPSSLSASVGDRVIVTCRASQGIKRELRWYQQKPGKAPTLLIYGSSTLQTGVSSRFSGSGSGTEFTLTITSLQPEDVGTYYCQQGLTTPLTFGGGTKVEIK	2.91667	FALSE	DIQMTQSPSSLSASVGDRVIVTCRAS	DIQMTQSPSSLSASVGDRVIVTCRAS	2	+-+-+--+++-++-++-++-+-++++	0.848485	FALSE	QGIKRE	QGIKRE	2	+++--+	3.12424	FALSE	LRWYQQKPGKAPTLLIY	LRWYQQKPGKAPTLLIY	2	+-++-++++++-+++++	0.9	FALSE	GSS	GSS	2	+++	5.92475	FALSE	TLQTGVSSRFSGSGSGTEFTLTITSLQPEDVGTYYC	TLQTGVSSRFSGSGSGTEFTLTITSLQPEDVGTYYC	2	++++++-++++++--++-++++++++++++++++++	0.687374	FALSE	QQGLTTPLT	QQGLTTPLT	2	++-+++--+		14.4015		2.43586
M04545:85:000000000-J2PY9:1:1108:11646:15983|VPRIMER=replicate2_IgK|DUPCOUNT=1	DIQMTQSPSSLSASVGDRVIVTCRASQGIKRGLRWYQQKPGKAPTLLIYGSSTLQTGVSSRFSGSGSGTEFTLTITSLQPEDVGTYYCQQDLTTPLTFGGGTKVEIK	2.91667	FALSE	DIQMTQSPSSLSASVGDRVIVTCRAS	DIQMTQSPSSLSASVGDRVIVTCRAS	2	+-+-+--+++-++-++-++-+-++++	0.757576	FALSE	QGIKRG	QGIKRG	2	+++---	3.12424	FALSE	LRWYQQKPGKAPTLLIY	LRWYQQKPGKAPTLLIY	2	+-++-++++++-+++++	0.9	FALSE	GSS	GSS	2	+++	5.92475	FALSE	TLQTGVSSRFSGSGSGTEFTLTITSLQPEDVGTYYC	TLQTGVSSRFSGSGSGTEFTLTITSLQPEDVGTYYC	2	++++++-++++++--++-++++++++++++++++++	0.778283	FALSE	QQDLTTPLT	QQDLTTPLT	2	++++++--+		14.4015		2.43586
M04545:85:000000000-J2PY9:1:1114:3083:9684|VPRIMER=replicate2_IgK|DUPCOUNT=1	DIQMTQSPSPLSASVGDRVIVTCRASQGIKRELRWYQQKPGKAPTLLIYGSSTLQTGVSSRFSGSGSGTEFTLTITSLQPEDVGTYYCQQDLTTPLIFGGGTKVEIK	2.91667	FALSE	DIQMTQSPSPLSASVGDRVIVTCRAS	DIQMTQSPSPLSASVGDRVIVTCRAS	2	+-+-+--+++-++-++-++-+-++++	0.848485	FALSE	QGIKRE	QGIKRE	2	+++--+	3.12424	FALSE	LRWYQQKPGKAPTLLIY	LRWYQQKPGKAPTLLIY	2	+-++-++++++-+++++	0.9	FALSE	GSS	GSS	2	+++	5.92475	FALSE	TLQTGVSSRFSGSGSGTEFTLTITSLQPEDVGTYYC	TLQTGVSSRFSGSGSGTEFTLTITSLQPEDVGTYYC	2	++++++-++++++--++-++++++++++++++++++	0.687374	FALSE	QQDLTTPLI	#NAME?	1	-++++++--		14.4015		2.43586
M04545:85:000000000-J2PY9:1:2108:5319:5494|VPRIMER=replicate1_IgK|DUPCOUNT=1	DIQMTQSPSSLSASVGDRVIVTCRASQGIKRELRWYQQKPGKAPTLLIYGSSTLQTGVSSRLSGSGSGTEFTLSITSLQPDDVGTYYCQQGLTTPLTFGGGTKVEIK	2.91667	FALSE	DIQMTQSPSSLSASVGDRVIVTCRAS	DIQMTQSPSSLSASVGDRVIVTCRAS	2	+-+-+--+++-++-++-++-+-++++	0.848485	FALSE	QGIKRE	QGIKRE	2	+++--+	3.12424	FALSE	LRWYQQKPGKAPTLLIY	LRWYQQKPGKAPTLLIY	2	+-++-++++++-+++++	0.9	FALSE	GSS	GSS	2	+++	5.92475	FALSE	TLQTGVSSRLSGSGSGTEFTLSITSLQPDDVGTYYC	TLQTGVSSRLSGSGSGTEFTLSITSLQPDDVGTYYC	2	++++++-++++++--++-++++++++++++++++++	0.687374	FALSE	QQGLTTPLT	QQGLTTPLT	2	++-+++--+		14.4015		2.43586
M04545:85:000000000-J2PY9:1:2105:23950:8589|VPRIMER=replicate2_IgK|DUPCOUNT=1	DLQMTQSPSSLSAPVGDRVIVTCRSCQGLKRELRWYQQKPGKAPTLLIYGSSTLQTGVSSRFSGSGSGTDFTLTITSLEPEDVATYYCRQDLTTPLTFGGGTKVEIK	3.41667	FALSE	DLQMTQSPSSLSAPVGDRVIVTCRSC	DLQMTQSPSSLSAPVGDRVIVTCRSC	2	+-+-+--+++-+++++-++-+-++++	0.848485	FALSE	QGLKRE	QGLKRE	2	+++--+	3.12424	FALSE	LRWYQQKPGKAPTLLIY	LRWYQQKPGKAPTLLIY	2	+-++-++++++-+++++	0.9	FALSE	GSS	GSS	2	+++	5.42475	FALSE	TLQTGVSSRFSGSGSGTDFTLTITSLEPEDVATYYC	TLQTGVSSRFSGSGSGTDFTLTITSLEPEDVATYYC	2	++++++-++++++--++-+++++++++++++-++++	0.687374	FALSE	RQDLTTPLT	RQDLTTPLT	2	-+++++--+		14.4015		2.43586
M04545:85:000000000-J2PY9:1:1118:24668:15566|VPRIMER=replicate1_IgK|DUPCOUNT=1	DIQMTQSPSSLSASVGDRVIVTCRASQGIKRELRWYQQKPGKAPTLLIYGSSTLQTGVSSRFSGSGSGTEFTLTITSLQPEDVGTYYCQQDLTTPLIFGGGTKVEIK	2.91667	FALSE	DIQMTQSPSSLSASVGDRVIVTCRAS	DIQMTQSPSSLSASVGDRVIVTCRAS	2	+-+-+--+++-++-++-++-+-++++	0.848485	FALSE	QGIKRE	QGIKRE	2	+++--+	3.12424	FALSE	LRWYQQKPGKAPTLLIY	LRWYQQKPGKAPTLLIY	2	+-++-++++++-+++++	0.9	FALSE	GSS	GSS	2	+++	5.92475	FALSE	TLQTGVSSRFSGSGSGTEFTLTITSLQPEDVGTYYC	TLQTGVSSRFSGSGSGTEFTLTITSLQPEDVGTYYC	2	++++++-++++++--++-++++++++++++++++++	0.687374	FALSE	QQDLTTPLI	#NAME?	1	-++++++--		14.4015		2.43586
M04545:85:000000000-J2PY9:1:1112:21858:2340|VPRIMER=replicate2_IgK|DUPCOUNT=1	YIQMTQSPSSLSASVGDRVIVTCRASQGIKWVIRWFQQKPGKAPTLLIYGSSTLQSGVSDRFSGSGSGTEFTLTISSLQPEDVGTYYCLQGLTTPLTFGGGTKVEI	2.91667	FALSE	YIQMTQSPSSLSASVGDRVIVTCRAS	YIQMTQSPSSLSASVGDRVIVTCRAS	2	+-+-+--+++-++-++-++-+-++++	0.848485	FALSE	QGIKWV	QGIKWV	2	+++--+	3.12424	FALSE	IRWFQQKPGKAPTLLIY	IRWFQQKPGKAPTLLIY	2	+-++-++++++-+++++	0.9	FALSE	GSS	GSS	2	+++	5.92475	FALSE	TLQSGVSDRFSGSGSGTEFTLTISSLQPEDVGTYYC	TLQSGVSDRFSGSGSGTEFTLTISSLQPEDVGTYYC	2	++++++-++++++--++-++++++++++++++++++	0.687374	FALSE	LQGLTTPLT	LQGLTTPLT	2	++-+++--+		14.4015		2.43586
M04545:85:000000000-J2PY9:1:1105:20314:16460|VPRIMER=replicate2_IgK|DUPCOUNT=1	DIQMTQSPSSLSASVGDRVIVTCRASQGIKRELRWYQQKPGKAPTLLIYGSSTLQTGVSSRFSGSGSGTEFTLTITSLQPEDVGTYYCQQGLTTPLTFGGGTNVEIK	2.91667	FALSE	DIQMTQSPSSLSASVGDRVIVTCRAS	DIQMTQSPSSLSASVGDRVIVTCRAS	2	+-+-+--+++-++-++-++-+-++++	0.848485	FALSE	QGIKRE	QGIKRE	2	+++--+	3.12424	FALSE	LRWYQQKPGKAPTLLIY	LRWYQQKPGKAPTLLIY	2	+-++-++++++-+++++	0.9	FALSE	GSS	GSS	2	+++	5.92475	FALSE	TLQTGVSSRFSGSGSGTEFTLTITSLQPEDVGTYYC	TLQTGVSSRFSGSGSGTEFTLTITSLQPEDVGTYYC	2	++++++-++++++--++-++++++++++++++++++	0.687374	FALSE	QQGLTTPLT	QQGLTTPLT	2	++-+++--+		14.4015		2.43586
M04545:85:000000000-J2PY9:1:2113:7324:23156|VPRIMER=replicate2_IgK|DUPCOUNT=1	DIQMTQSPSSLSASVGDRVIVTCRASQGIKRELRWYQQKPGKAPTLLIYGSSTLQTGVSSRFSGSGSETEFTLTITSLEPDDVGTYYCQQYLTTPLTFGGGTKVEIK	2.91667	FALSE	DIQMTQSPSSLSASVGDRVIVTCRAS	DIQMTQSPSSLSASVGDRVIVTCRAS	2	+-+-+--+++-++-++-++-+-++++	0.848485	FALSE	QGIKRE	QGIKRE	2	+++--+	3.12424	FALSE	LRWYQQKPGKAPTLLIY	LRWYQQKPGKAPTLLIY	2	+-++-++++++-+++++	0.9	FALSE	GSS	GSS	2	+++	5.92475	FALSE	TLQTGVSSRFSGSGSETEFTLTITSLEPDDVGTYYC	TLQTGVSSRFSGSGSETEFTLTITSLEPDDVGTYYC	2	++++++-++++++--++-++++++++++++++++++	0.687374	FALSE	QQYLTTPLT	#NAME?	1	-++++++--		14.4015		2.43586
M04545:85:000000000-J2PY9:1:2119:24872:16366|VPRIMER=replicate2_IgK|DUPCOUNT=1	DIQMTQSQSSLSASVGDRVIVTCRASQGIKRGLRWYQQKPGKAPTLLIYGSSTLHTGVPSRFSGSGSGTDFTLTITSLQPEDVATYYCQQDLTTPLTFGGGTKVEIK	2.91667	FALSE	DIQMTQSQSSLSASVGDRVIVTCRAS	DIQMTQSQSSLSASVGDRVIVTCRAS	2	+-+-+--+++-++-++-++-+-++++	0.757576	FALSE	QGIKRG	QGIKRG	2	+++---	3.12424	FALSE	LRWYQQKPGKAPTLLIY	LRWYQQKPGKAPTLLIY	2	+-++-++++++-+++++	0.9	FALSE	GSS	GSS	2	+++	5.92475	FALSE	TLHTGVPSRFSGSGSGTDFTLTITSLQPEDVATYYC	TLHTGVPSRFSGSGSGTDFTLTITSLQPEDVATYYC	2	+++++++++++++--++-+++++++++++++-++++	0.778283	FALSE	QQDLTTPLT	QQDLTTPLT	2	++++++--+		14.4015		2.43586
M04545:85:000000000-J2PY9:1:1102:7491:5730|VPRIMER=replicate1_IgK|DUPCOUNT=1	DIQMTQSPSSLSASVGDRVIVTCRASQGIKRELRWYQQKPGKAPTLLIYGSSTLQTGVSSRFSGSGSGTEFTLTITSLQPEDVGTYYCQRDLTTPLTFGGGTKVEIK	2.91667	FALSE	DIQMTQSPSSLSASVGDRVIVTCRAS	DIQMTQSPSSLSASVGDRVIVTCRAS	2	+-+-+--+++-++-++-++-+-++++	0.848485	FALSE	QGIKRE	QGIKRE	2	+++--+	3.12424	FALSE	LRWYQQKPGKAPTLLIY	LRWYQQKPGKAPTLLIY	2	+-++-++++++-+++++	0.9	FALSE	GSS	GSS	2	+++	5.92475	FALSE	TLQTGVSSRFSGSGSGTEFTLTITSLQPEDVGTYYC	TLQTGVSSRFSGSGSGTEFTLTITSLQPEDVGTYYC	2	++++++-++++++--++-++++++++++++++++++	0.687374	FALSE	QRDLTTPLT	QRDLTTPLT	2	+-++++--+		14.4015		2.43586
M04545:85:000000000-J2PY9:1:2106:6189:12380|VPRIMER=replicate2_IgK|DUPCOUNT=1	DIQMTQSPSSLSASVGDRVIVTCRASQGIKRELRWYQQKPGKAPTLLIYGSSTLQTGVSSRFSGSGSGTEFTLTVTSLQPEEVGSYYCQRDLTTPLTVGGGTKVEI	2.91667	FALSE	DIQMTQSPSSLSASVGDRVIVTCRAS	DIQMTQSPSSLSASVGDRVIVTCRAS	2	+-+-+--+++-++-++-++-+-++++	0.848485	FALSE	QGIKRE	QGIKRE	2	+++--+	3.12424	FALSE	LRWYQQKPGKAPTLLIY	LRWYQQKPGKAPTLLIY	2	+-++-++++++-+++++	0.9	FALSE	GSS	GSS	2	+++	5.92475	FALSE	TLQTGVSSRFSGSGSGTEFTLTVTSLQPEEVGSYYC	TLQTGVSSRFSGSGSGTEFTLTVTSLQPEEVGSYYC	2	++++++-++++++--++-++++++++++++++++++	0.687374	FALSE	QRDLTTPLT	QRDLTTPLT	2	+-++++--+		14.4015		2.43586
M04545:85:000000000-J2PY9:1:1105:4300:5327|VPRIMER=replicate2_IgK|DUPCOUNT=1	DIQMTQSPSSLSASVGDRVIVTCRASQGIKRELRWYQQKPGKAPTLLIYGSSTLQTGVSSRISGSGSGTEFTLTITSLQPEDVGTYYCKQDLTTPLTAGGGTKVEIK	2.91667	FALSE	DIQMTQSPSSLSASVGDRVIVTCRAS	DIQMTQSPSSLSASVGDRVIVTCRAS	2	+-+-+--+++-++-++-++-+-++++	0.848485	FALSE	QGIKRE	QGIKRE	2	+++--+	3.12424	FALSE	LRWYQQKPGKAPTLLIY	LRWYQQKPGKAPTLLIY	2	+-++-++++++-+++++	0.9	FALSE	GSS	GSS	2	+++	5.92475	FALSE	TLQTGVSSRISGSGSGTEFTLTITSLQPEDVGTYYC	TLQTGVSSRISGSGSGTEFTLTITSLQPEDVGTYYC	2	++++++-++++++--++-++++++++++++++++++	0.687374	FALSE	KQDLTTPLT	KQDLTTPLT	2	-+++++--+		14.4015		2.43586
M04545:85:000000000-J2PY9:1:2118:26691:10056|VPRIMER=replicate2_IgK|DUPCOUNT=1	EIQMTQSPSSLSASVGDRVIVTCRASQGIKRELRWYQQKPGKAPTLLIYGSSTLQTGVSSRFSGSGSGTEFTLTITSLQPEDVGTYYCQRDLTTPLTFGGGTKVEIK	2.91667	FALSE	EIQMTQSPSSLSASVGDRVIVTCRAS	EIQMTQSPSSLSASVGDRVIVTCRAS	2	+-+-+--+++-++-++-++-+-++++	0.848485	FALSE	QGIKRE	QGIKRE	2	+++--+	3.12424	FALSE	LRWYQQKPGKAPTLLIY	LRWYQQKPGKAPTLLIY	2	+-++-++++++-+++++	0.9	FALSE	GSS	GSS	2	+++	5.92475	FALSE	TLQTGVSSRFSGSGSGTEFTLTITSLQPEDVGTYYC	TLQTGVSSRFSGSGSGTEFTLTITSLQPEDVGTYYC	2	++++++-++++++--++-++++++++++++++++++	0.687374	FALSE	QRDLTTPLT	QRDLTTPLT	2	+-++++--+		14.4015		2.43586
M04545:85:000000000-J2PY9:1:1112:22456:21084|VPRIMER=replicate2_IgK|DUPCOUNT=1	DIQMTQSPSSLSASVGDRVIVTCRASQGIKRELRWYQQKPGKAPTLLIYGSSTLQTGVSSRFSGSGSGTEFTLTITSLQPEDVGTYYCKQDLTTPLTFGGGTKVEIK	2.91667	FALSE	DIQMTQSPSSLSASVGDRVIVTCRAS	DIQMTQSPSSLSASVGDRVIVTCRAS	2	+-+-+--+++-++-++-++-+-++++	0.848485	FALSE	QGIKRE	QGIKRE	2	+++--+	3.12424	FALSE	LRWYQQKPGKAPTLLIY	LRWYQQKPGKAPTLLIY	2	+-++-++++++-+++++	0.9	FALSE	GSS	GSS	2	+++	5.92475	FALSE	TLQTGVSSRFSGSGSGTEFTLTITSLQPEDVGTYYC	TLQTGVSSRFSGSGSGTEFTLTITSLQPEDVGTYYC	2	++++++-++++++--++-++++++++++++++++++	0.687374	FALSE	KQDLTTPLT	KQDLTTPLT	2	-+++++--+		14.4015		2.43586
M04545:85:000000000-J2PY9:1:1115:17148:19300|VPRIMER=replicate1_IgK|DUPCOUNT=1	DIQMTQSPSSLSASVGDRVIVTCRASKGIKRELRWYQQKPGKAPTLLIYGSSTLQTGVSSRFSGSGSGTEFTLTITSLQPEDVGTYYCQQDLTTPLTFGGGTKVEIK	2.91667	FALSE	DIQMTQSPSSLSASVGDRVIVTCRAS	DIQMTQSPSSLSASVGDRVIVTCRAS	2	+-+-+--+++-++-++-++-+-++++	0.757576	FALSE	KGIKRE	KGIKRE	2	-++--+	3.12424	FALSE	LRWYQQKPGKAPTLLIY	LRWYQQKPGKAPTLLIY	2	+-++-++++++-+++++	0.9	FALSE	GSS	GSS	2	+++	5.92475	FALSE	TLQTGVSSRFSGSGSGTEFTLTITSLQPEDVGTYYC	TLQTGVSSRFSGSGSGTEFTLTITSLQPEDVGTYYC	2	++++++-++++++--++-++++++++++++++++++	0.778283	FALSE	QQDLTTPLT	QQDLTTPLT	2	++++++--+		14.4015		2.43586
M04545:85:000000000-J2PY9:1:1103:8787:8586|VPRIMER=replicate1_IgK|DUPCOUNT=1	DIQMTQSPSSLSAPVGDRVIVTCRASQGIKRALRWYQQKPGKAPTLLIYGSSTLQTGVSSRFSGSGSGTDFTLTITSLQPEDVATYYCQQDLTTPLTFGGGTKVEIK	3.41667	FALSE	DIQMTQSPSSLSAPVGDRVIVTCRAS	DIQMTQSPSSLSAPVGDRVIVTCRAS	2	+-+-+--+++-+++++-++-+-++++	0.757576	FALSE	QGIKRA	QGIKRA	2	+++---	3.12424	FALSE	LRWYQQKPGKAPTLLIY	LRWYQQKPGKAPTLLIY	2	+-++-++++++-+++++	0.9	FALSE	GSS	GSS	2	+++	5.42475	FALSE	TLQTGVSSRFSGSGSGTDFTLTITSLQPEDVATYYC	TLQTGVSSRFSGSGSGTDFTLTITSLQPEDVATYYC	2	++++++-++++++--++-+++++++++++++-++++	0.778283	FALSE	QQDLTTPLT	QQDLTTPLT	2	++++++--+		14.4015		2.43586
M04545:85:000000000-J2PY9:1:2116:12224:18547|VPRIMER=replicate1_IgK|DUPCOUNT=1	DIQMTQSPSSLSASVGDRVIVTCRASQGIKRELRWYQQKPGKAPTLLIYGSSTLQTGVSSRFSGSGSGTEFTLTITSLQPEDVGTYYCRQDLTTPLTFGGGTKVEIK	2.91667	FALSE	DIQMTQSPSSLSASVGDRVIVTCRAS	DIQMTQSPSSLSASVGDRVIVTCRAS	2	+-+-+--+++-++-++-++-+-++++	0.848485	FALSE	QGIKRE	QGIKRE	2	+++--+	3.12424	FALSE	LRWYQQKPGKAPTLLIY	LRWYQQKPGKAPTLLIY	2	+-++-++++++-+++++	0.9	FALSE	GSS	GSS	2	+++	5.92475	FALSE	TLQTGVSSRFSGSGSGTEFTLTITSLQPEDVGTYYC	TLQTGVSSRFSGSGSGTEFTLTITSLQPEDVGTYYC	2	++++++-++++++--++-++++++++++++++++++	0.687374	FALSE	RQDLTTPLT	RQDLTTPLT	2	-+++++--+		14.4015		2.43586
M04545:85:000000000-J2PY9:1:1113:14165:7637|VPRIMER=replicate1_IgK|DUPCOUNT=1	DIQMTQSPSSLSASVGDRVIVTCRASQGIKRALRWYQQKPGKAPTLLIYGSSTLQTGVSSRFSGSGSGTEFTLTITSLQPEDVGTYYCQQDLTTPLTFGGGTKVEIK	2.91667	FALSE	DIQMTQSPSSLSASVGDRVIVTCRAS	DIQMTQSPSSLSASVGDRVIVTCRAS	2	+-+-+--+++-++-++-++-+-++++	0.757576	FALSE	QGIKRA	QGIKRA	2	+++---	3.12424	FALSE	LRWYQQKPGKAPTLLIY	LRWYQQKPGKAPTLLIY	2	+-++-++++++-+++++	0.9	FALSE	GSS	GSS	2	+++	5.92475	FALSE	TLQTGVSSRFSGSGSGTEFTLTITSLQPEDVGTYYC	TLQTGVSSRFSGSGSGTEFTLTITSLQPEDVGTYYC	2	++++++-++++++--++-++++++++++++++++++	0.778283	FALSE	QQDLTTPLT	QQDLTTPLT	2	++++++--+		14.4015		2.43586
M04545:85:000000000-J2PY9:1:1117:5516:16980|VPRIMER=replicate1_IgK|DUPCOUNT=1	DIQMTQSPSSLSASVGDRVIVTCRASKGIKRELRWYQQKPGKAPTLLIYGSSTLQTGVSSRFSGSGSGTEFTLAITSLQPEDVGTYYCQQDLTTPLTFGGGTKVEIK	2.91667	FALSE	DIQMTQSPSSLSASVGDRVIVTCRAS	DIQMTQSPSSLSASVGDRVIVTCRAS	2	+-+-+--+++-++-++-++-+-++++	0.757576	FALSE	KGIKRE	KGIKRE	2	-++--+	3.12424	FALSE	LRWYQQKPGKAPTLLIY	LRWYQQKPGKAPTLLIY	2	+-++-++++++-+++++	0.9	FALSE	GSS	GSS	2	+++	5.92475	FALSE	TLQTGVSSRFSGSGSGTEFTLAITSLQPEDVGTYYC	TLQTGVSSRFSGSGSGTEFTLAITSLQPEDVGTYYC	2	++++++-++++++--++-++++++++++++++++++	0.778283	FALSE	QQDLTTPLT	QQDLTTPLT	2	++++++--+		14.4015		2.43586
M04545:85:000000000-J2PY9:1:1109:29581:12669|VPRIMER=replicate2_IgK|DUPCOUNT=1	DIQMTQSPSSLSASVGDRVIVTCRASQGIKRELRWYQQKPGKAPTLLIYGSSTLQTGVSSRFSGSGSMTEFTLAITSLQTDDVGTYYCQQGLTTPLTFDGGTKVEIK	2.91667	FALSE	DIQMTQSPSSLSASVGDRVIVTCRAS	DIQMTQSPSSLSASVGDRVIVTCRAS	2	+-+-+--+++-++-++-++-+-++++	0.848485	FALSE	QGIKRE	QGIKRE	2	+++--+	3.12424	FALSE	LRWYQQKPGKAPTLLIY	LRWYQQKPGKAPTLLIY	2	+-++-++++++-+++++	0.9	FALSE	GSS	GSS	2	+++	5.92475	FALSE	TLQTGVSSRFSGSGSMTEFTLAITSLQTDDVGTYYC	TLQTGVSSRFSGSGSMTEFTLAITSLQTDDVGTYYC	2	++++++-++++++--++-++++++++++++++++++	0.687374	FALSE	QQGLTTPLT	QQGLTTPLT	2	++-+++--+		14.4015		2.43586
M04545:85:000000000-J2PY9:1:2105:3010:10479|VPRIMER=replicate1_IgK|DUPCOUNT=1	DIQMTQSPSSLSASVGDRVIVTCRASQGIKRALRWYQQKPGKAPTLLIYGSSTLQTGVSSRFSGSGSGTEFTLTITSLQPEDVGTYYCQQDLTTPLTFGEGTKVEIK	2.91667	FALSE	DIQMTQSPSSLSASVGDRVIVTCRAS	DIQMTQSPSSLSASVGDRVIVTCRAS	2	+-+-+--+++-++-++-++-+-++++	0.757576	FALSE	QGIKRA	QGIKRA	2	+++---	3.12424	FALSE	LRWYQQKPGKAPTLLIY	LRWYQQKPGKAPTLLIY	2	+-++-++++++-+++++	0.9	FALSE	GSS	GSS	2	+++	5.92475	FALSE	TLQTGVSSRFSGSGSGTEFTLTITSLQPEDVGTYYC	TLQTGVSSRFSGSGSGTEFTLTITSLQPEDVGTYYC	2	++++++-++++++--++-++++++++++++++++++	0.778283	FALSE	QQDLTTPLT	QQDLTTPLT	2	++++++--+		14.4015		2.43586
M04545:85:000000000-J2PY9:1:2112:10134:20325|VPRIMER=replicate2_IgK|DUPCOUNT=1	DIQMTQSPSSLSASVGDRVIVTCRASQGIKRKLRWYQQKPGKAPTLLIYGSSTLQTGVSSRFSGSGSGTEFTLTITSLQPEDVGTYYCQQDLTTPLTFGGGTKVEIK	2.91667	FALSE	DIQMTQSPSSLSASVGDRVIVTCRAS	DIQMTQSPSSLSASVGDRVIVTCRAS	2	+-+-+--+++-++-++-++-+-++++	0.757576	FALSE	QGIKRK	QGIKRK	2	+++---	3.12424	FALSE	LRWYQQKPGKAPTLLIY	LRWYQQKPGKAPTLLIY	2	+-++-++++++-+++++	0.9	FALSE	GSS	GSS	2	+++	5.92475	FALSE	TLQTGVSSRFSGSGSGTEFTLTITSLQPEDVGTYYC	TLQTGVSSRFSGSGSGTEFTLTITSLQPEDVGTYYC	2	++++++-++++++--++-++++++++++++++++++	0.778283	FALSE	QQDLTTPLT	QQDLTTPLT	2	++++++--+		14.4015		2.43586
M04545:85:000000000-J2PY9:1:1112:14066:16720|VPRIMER=replicate2_IgK|DUPCOUNT=1	DIQMTQSPSSLSASVGDRVIVTCRASQGIKRELRWYQQKPGKAPTLLIYGSSTLQTGVSTRFSGSGSGTEFTLTITSLQPEDVGTYYCRQDLTTPLTFGGGTKVEIK	2.91667	FALSE	DIQMTQSPSSLSASVGDRVIVTCRAS	DIQMTQSPSSLSASVGDRVIVTCRAS	2	+-+-+--+++-++-++-++-+-++++	0.848485	FALSE	QGIKRE	QGIKRE	2	+++--+	3.12424	FALSE	LRWYQQKPGKAPTLLIY	LRWYQQKPGKAPTLLIY	2	+-++-++++++-+++++	0.9	FALSE	GSS	GSS	2	+++	5.92475	FALSE	TLQTGVSTRFSGSGSGTEFTLTITSLQPEDVGTYYC	TLQTGVSTRFSGSGSGTEFTLTITSLQPEDVGTYYC	2	++++++-++++++--++-++++++++++++++++++	0.687374	FALSE	RQDLTTPLT	RQDLTTPLT	2	-+++++--+		14.4015		2.43586
M04545:85:000000000-J2PY9:1:1114:7676:5659|VPRIMER=replicate2_IgK|DUPCOUNT=1	DIQMTQSPSSLSASVGDRVIVTCRASQGIKRELRWYQQKPGKAPTLLIYGSSTLQTGVSSRFSGSGSGTEFTLTITSLQPEDVGTYYCQRDLTTPLTFGGGTKVEIK	2.91667	FALSE	DIQMTQSPSSLSASVGDRVIVTCRAS	DIQMTQSPSSLSASVGDRVIVTCRAS	2	+-+-+--+++-++-++-++-+-++++	0.848485	FALSE	QGIKRE	QGIKRE	2	+++--+	3.12424	FALSE	LRWYQQKPGKAPTLLIY	LRWYQQKPGKAPTLLIY	2	+-++-++++++-+++++	0.9	FALSE	GSS	GSS	2	+++	5.92475	FALSE	TLQTGVSSRFSGSGSGTEFTLTITSLQPEDVGTYYC	TLQTGVSSRFSGSGSGTEFTLTITSLQPEDVGTYYC	2	++++++-++++++--++-++++++++++++++++++	0.687374	FALSE	QRDLTTPLT	QRDLTTPLT	2	+-++++--+		14.4015		2.43586
M04545:85:000000000-J2PY9:1:1113:24084:18974|VPRIMER=replicate1_IgK|DUPCOUNT=1	DIQMTQSPSSLSASVGDRVIVTCLASQGIKRELRWYQQKPGKAPTLLIYGSSTLQTGVPYRFSGSGSGTDFTLTITSLQPEDVATYYCKQDLTTPLTFGGGTKVEIK	2.91667	FALSE	DIQMTQSPSSLSASVGDRVIVTCLAS	DIQMTQSPSSLSASVGDRVIVTCLAS	2	+-+-+--+++-++-++-++-+-++++	0.848485	FALSE	QGIKRE	QGIKRE	2	+++--+	3.12424	FALSE	LRWYQQKPGKAPTLLIY	LRWYQQKPGKAPTLLIY	2	+-++-++++++-+++++	0.9	FALSE	GSS	GSS	2	+++	5.92475	FALSE	TLQTGVPYRFSGSGSGTDFTLTITSLQPEDVATYYC	TLQTGVPYRFSGSGSGTDFTLTITSLQPEDVATYYC	2	+++++++++++++--++-+++++++++++++-++++	0.687374	FALSE	KQDLTTPLT	KQDLTTPLT	2	-+++++--+		14.4015		2.43586
M04545:85:000000000-J2PY9:1:1101:6165:5711|VPRIMER=replicate1_IgK|DUPCOUNT=1	DIQMTQSPSSLSASVGDRVIVTCRASQGIKRELRWYQQKPGKAPTLLIYGSSTLQTGVSSRFSGSGSGTEFTLTITSLQPEDVGTYYCQKDLTTPLTFGGGTKVEIK	2.91667	FALSE	DIQMTQSPSSLSASVGDRVIVTCRAS	DIQMTQSPSSLSASVGDRVIVTCRAS	2	+-+-+--+++-++-++-++-+-++++	0.848485	FALSE	QGIKRE	QGIKRE	2	+++--+	3.12424	FALSE	LRWYQQKPGKAPTLLIY	LRWYQQKPGKAPTLLIY	2	+-++-++++++-+++++	0.9	FALSE	GSS	GSS	2	+++	5.92475	FALSE	TLQTGVSSRFSGSGSGTEFTLTITSLQPEDVGTYYC	TLQTGVSSRFSGSGSGTEFTLTITSLQPEDVGTYYC	2	++++++-++++++--++-++++++++++++++++++	0.687374	FALSE	QKDLTTPLT	QKDLTTPLT	2	+-++++--+		14.4015		2.43586
M04545:85:000000000-J2PY9:1:2105:19690:13016|VPRIMER=replicate2_IgK|DUPCOUNT=1	EIQMTPFPSSLSASVGDGVIVTCRGCKGIKRELRWNQQKPGKAPTLLIYGSSTLHTGVPSRFSGSGSGSEFTLTISSVEPEDVGTYYCQQDLTTPRTFGEGTKVEIK	2.66111	FALSE	EIQMTPFPSSLSASVGDGVIVTCRGC	EIQMTPFPSSLSASVGDGVIVTCRGC	2	+-+-+--+++-++-++--+-+-++-+	0.757576	FALSE	KGIKRE	KGIKRE	2	-++--+	2.87424	FALSE	LRWNQQKPGKAPTLLIY	LRWNQQKPGKAPTLLIY	2	+-+--++++++-+++++	0.9	FALSE	GSS	GSS	2	+++	6.42475	FALSE	TLHTGVPSRFSGSGSGSEFTLTISSVEPEDVGTYYC	TLHTGVPSRFSGSGSGSEFTLTISSVEPEDVGTYYC	2	+++++++++++++--++-++++++++++++++++++	0.778283	FALSE	QQDLTTPRT	QQDLTTPRT	2	++++++--+		14.396		2.43586
M04545:85:000000000-J2PY9:1:2107:4713:18283|VPRIMER=replicate2_IgK|DUPCOUNT=1	DIQMTLSPSSVSASVGDRVIVTCRACQGIKRELRWYQQKPGKAPTLLIYGSSTLQTGVSSRFSGSGSGTDFTLTITSLQPEDVATYYCKQDLTTPLTFGGGTKVEIK	3.36667	FALSE	DIQMTLSPSSVSASVGDRVIVTCRAC	DIQMTLSPSSVSASVGDRVIVTCRAC	2	+-+-++-++++++-++-++-+-++++	0.848485	FALSE	QGIKRE	QGIKRE	2	+++--+	3.12424	FALSE	LRWYQQKPGKAPTLLIY	LRWYQQKPGKAPTLLIY	2	+-++-++++++-+++++	0.9	FALSE	GSS	GSS	2	+++	5.42475	FALSE	TLQTGVSSRFSGSGSGTDFTLTITSLQPEDVATYYC	TLQTGVSSRFSGSGSGTDFTLTITSLQPEDVATYYC	2	++++++-++++++--++-+++++++++++++-++++	0.687374	FALSE	KQDLTTPLT	KQDLTTPLT	2	-+++++--+		14.3515		2.43586
M04545:85:000000000-J2PY9:1:2118:20457:16674|VPRIMER=replicate2_IgK|DUPCOUNT=1	DIQMTQPQSSLSASVGARVIVTCRASQGIKRGLRWYQQKPGKAPTLRIYGSSTLQTGVSSRFSGSGSGTDFTLTITSLQPEDVATYYCQQDLTTPLTFGGGTKVEIK	3.41667	FALSE	DIQMTQPQSSLSASVGARVIVTCRAS	DIQMTQPQSSLSASVGARVIVTCRAS	2	+-+-+-++++-++-++-++-+-++++	0.757576	FALSE	QGIKRG	QGIKRG	2	+++---	3.03333	FALSE	LRWYQQKPGKAPTLRIY	LRWYQQKPGKAPTLRIY	2	+-++-++++++-++-++	0.9	FALSE	GSS	GSS	2	+++	5.42475	FALSE	TLQTGVSSRFSGSGSGTDFTLTITSLQPEDVATYYC	TLQTGVSSRFSGSGSGTDFTLTITSLQPEDVATYYC	2	++++++-++++++--++-+++++++++++++-++++	0.778283	FALSE	QQDLTTPLT	QQDLTTPLT	2	++++++--+		14.3106		2.43586
M04545:85:000000000-J2PY9:1:2113:6918:6119|VPRIMER=replicate1_IgK|DUPCOUNT=1	DIQMTQPPSSLSASVGDRVIVTCRASQGIKRGLRWYQQKPGKAPTLLIYGSSTLQTGVSSRFSGSGSGTDFTLTITSLQPEGVATYYCQQDLTTPRTFGEGTKVESK	3.41667	FALSE	DIQMTQPPSSLSASVGDRVIVTCRAS	DIQMTQPPSSLSASVGDRVIVTCRAS	2	+-+-+-++++-++-++-++-+-++++	0.757576	FALSE	QGIKRG	QGIKRG	2	+++---	3.12424	FALSE	LRWYQQKPGKAPTLLIY	LRWYQQKPGKAPTLLIY	2	+-++-++++++-+++++	0.9	FALSE	GSS	GSS	2	+++	5.33384	FALSE	TLQTGVSSRFSGSGSGTDFTLTITSLQPEGVATYYC	TLQTGVSSRFSGSGSGTDFTLTITSLQPEGVATYYC	2	++++++-++++++--++-+++++++++++-+-++++	0.778283	FALSE	QQDLTTPRT	QQDLTTPRT	2	++++++--+		14.3106		2.43586
M04545:85:000000000-J2PY9:1:1114:28274:9913|VPRIMER=replicate2_IgK|DUPCOUNT=1	DIQMTQSPSSLSASIGDRVTVTCRASQGIKKALSWFQQRPGRAPTLLIYGASSLLTGVSTRFSGSGSGTDFTLAISSLQPEDVATYYCHQDFSPALCFGGGTKVEIK	3.11667	FALSE	DIQMTQSPSSLSASIGDRVTVTCRAS	DIQMTQSPSSLSASIGDRVTVTCRAS	2	+-+-+--+++-++-++-++++-++++	0.757576	FALSE	QGIKKA	QGIKKA	2	+++---	3.32424	FALSE	LSWFQQRPGRAPTLLIY	LSWFQQRPGRAPTLLIY	2	++++-++++++-+++++	0.9	FALSE	GAS	GAS	2	+++	5.42475	FALSE	SLLTGVSTRFSGSGSGTDFTLAISSLQPEDVATYYC	SLLTGVSTRFSGSGSGTDFTLAISSLQPEDVATYYC	2	++++++-++++++--++-+++++++++++++-++++	0.778283	FALSE	HQDFSPALC	HQDFSPALC	2	+++++-+-+		14.3015		2.43586
M04545:85:000000000-J2PY9:1:1117:25517:17642|VPRIMER=replicate1_IgK|DUPCOUNT=1	DIQMTQSPSSLSASIGDRVTVTCRASQGIKKGLSWFQQRPGRAPTLLIYGASSLQTGVSTRFSGSGSGTDFTLTISSLQPEDVATYYCQQDFSTPLTFGGGTKVEIK	3.11667	FALSE	DIQMTQSPSSLSASIGDRVTVTCRAS	DIQMTQSPSSLSASIGDRVTVTCRAS	2	+-+-+--+++-++-++-++++-++++	0.757576	FALSE	QGIKKG	QGIKKG	2	+++---	3.32424	FALSE	LSWFQQRPGRAPTLLIY	LSWFQQRPGRAPTLLIY	2	++++-++++++-+++++	0.9	FALSE	GAS	GAS	2	+++	5.42475	FALSE	SLQTGVSTRFSGSGSGTDFTLTISSLQPEDVATYYC	SLQTGVSTRFSGSGSGTDFTLTISSLQPEDVATYYC	2	++++++-++++++--++-+++++++++++++-++++	0.778283	FALSE	QQDFSTPLT	QQDFSTPLT	2	++++++--+		14.3015		2.43586
M04545:85:000000000-J2PY9:1:2119:26763:15251|VPRIMER=replicate1_IgK|DUPCOUNT=1	DIQMTQSPSSLSASIGDRVTVTCRASQGIKKELSWFQQRPGRAPTLLIYGASSLQTGVAARFSGSGSGTDFTLTISSLQPEDVATYYCHHDFSPPVDFGGGTKVEIK	3.11667	FALSE	DIQMTQSPSSLSASIGDRVTVTCRAS	DIQMTQSPSSLSASIGDRVTVTCRAS	2	+-+-+--+++-++-++-++++-++++	0.848485	FALSE	QGIKKE	QGIKKE	2	+++--+	3.32424	FALSE	LSWFQQRPGRAPTLLIY	LSWFQQRPGRAPTLLIY	2	++++-++++++-+++++	0.9	FALSE	GAS	GAS	2	+++	5.42475	FALSE	SLQTGVAARFSGSGSGTDFTLTISSLQPEDVATYYC	SLQTGVAARFSGSGSGTDFTLTISSLQPEDVATYYC	2	++++++-++++++--++-+++++++++++++-++++	0.687374	FALSE	HHDFSPPVD	#NAME?	1	-+++++--+		14.3015		2.43586
M04545:85:000000000-J2PY9:1:2103:2835:16380|VPRIMER=replicate1_IgK|DUPCOUNT=1	DIQMTQSPSSLSASVGDRATVPCRASQGIKKELSWFQQRPGRAPTLLIYGASSLQTGVSSRFSGSGSGTDFTLTISSLQPEDVATYYCQQDYTPPCTFGGGAKVDIK	3.11667	FALSE	DIQMTQSPSSLSASVGDRATVPCRAS	DIQMTQSPSSLSASVGDRATVPCRAS	2	+-+-+--+++-++-++-++++-++++	0.848485	FALSE	QGIKKE	QGIKKE	2	+++--+	3.32424	FALSE	LSWFQQRPGRAPTLLIY	LSWFQQRPGRAPTLLIY	2	++++-++++++-+++++	0.9	FALSE	GAS	GAS	2	+++	5.42475	FALSE	SLQTGVSSRFSGSGSGTDFTLTISSLQPEDVATYYC	SLQTGVSSRFSGSGSGTDFTLTISSLQPEDVATYYC	2	++++++-++++++--++-+++++++++++++-++++	0.687374	FALSE	QQDYTPPCT	#NAME?	1	-+++++--+		14.3015		2.43586
M04545:85:000000000-J2PY9:1:1103:16788:20165|VPRIMER=replicate1_IgK|DUPCOUNT=1	DIQMTQSPSSLSASIGDRVTVTCRASQGIKKELSWFQQRPGRAPTLLIYGASSLQTGVSTRFSGSGSGTDFTLTISSLQPEDVATYYCQQDFSPPVTFGGGTKVEIK	3.11667	FALSE	DIQMTQSPSSLSASIGDRVTVTCRAS	DIQMTQSPSSLSASIGDRVTVTCRAS	2	+-+-+--+++-++-++-++++-++++	0.848485	FALSE	QGIKKE	QGIKKE	2	+++--+	3.32424	FALSE	LSWFQQRPGRAPTLLIY	LSWFQQRPGRAPTLLIY	2	++++-++++++-+++++	0.9	FALSE	GAS	GAS	2	+++	5.42475	FALSE	SLQTGVSTRFSGSGSGTDFTLTISSLQPEDVATYYC	SLQTGVSTRFSGSGSGTDFTLTISSLQPEDVATYYC	2	++++++-++++++--++-+++++++++++++-++++	0.687374	FALSE	QQDFSPPVT	#NAME?	1	-+++++--+		14.3015		2.43586
M04545:85:000000000-J2PY9:1:2107:24485:13400|VPRIMER=replicate1_IgK|DUPCOUNT=1	DIQMTQSPSSLSASIGDRVTVTCRASQGIKKELSWFQQRPGRAPTLLIYGASSLQTGVSSRFSGSGSGTDFTLTISSLQPEDVATYYCQQDFSPPVTFGGGTRVEVK	3.11667	FALSE	DIQMTQSPSSLSASIGDRVTVTCRAS	DIQMTQSPSSLSASIGDRVTVTCRAS	2	+-+-+--+++-++-++-++++-++++	0.848485	FALSE	QGIKKE	QGIKKE	2	+++--+	3.32424	FALSE	LSWFQQRPGRAPTLLIY	LSWFQQRPGRAPTLLIY	2	++++-++++++-+++++	0.9	FALSE	GAS	GAS	2	+++	5.42475	FALSE	SLQTGVSSRFSGSGSGTDFTLTISSLQPEDVATYYC	SLQTGVSSRFSGSGSGTDFTLTISSLQPEDVATYYC	2	++++++-++++++--++-+++++++++++++-++++	0.687374	FALSE	QQDFSPPVT	#NAME?	1	-+++++--+		14.3015		2.43586
M04545:85:000000000-J2PY9:1:2119:15263:9333|VPRIMER=replicate2_IgK|DUPCOUNT=1	DIQMTQSPSSLSASIGDRVTVTCRASQGIKKELSWFQQRPGRAPTLLIYGASSLQTGVSTRFSGSGSGTDFTLTISSLQPEDVATYYCQQDFSPPVTFGGGTKVEIK	3.11667	FALSE	DIQMTQSPSSLSASIGDRVTVTCRAS	DIQMTQSPSSLSASIGDRVTVTCRAS	2	+-+-+--+++-++-++-++++-++++	0.848485	FALSE	QGIKKE	QGIKKE	2	+++--+	3.32424	FALSE	LSWFQQRPGRAPTLLIY	LSWFQQRPGRAPTLLIY	2	++++-++++++-+++++	0.9	FALSE	GAS	GAS	2	+++	5.42475	FALSE	SLQTGVSTRFSGSGSGTDFTLTISSLQPEDVATYYC	SLQTGVSTRFSGSGSGTDFTLTISSLQPEDVATYYC	2	++++++-++++++--++-+++++++++++++-++++	0.687374	FALSE	QQDFSPPVT	#NAME?	1	-+++++--+		14.3015		2.43586
M04545:85:000000000-J2PY9:1:1107:17079:6183|VPRIMER=replicate1_IgK|DUPCOUNT=1	DIQMTQSPSSRSASTGDRVTVTCRASQGIKKELSWFQQRPGRAPTLLIYGASSLQTGVSDRFSGSGSGTDFTLTISSLQAEDVAVYYCQQDFSPPCTFGRGTKVEIK	3.11667	FALSE	DIQMTQSPSSRSASTGDRVTVTCRAS	DIQMTQSPSSRSASTGDRVTVTCRAS	2	+-+-+--+++-++-++-++++-++++	0.848485	FALSE	QGIKKE	QGIKKE	2	+++--+	3.32424	FALSE	LSWFQQRPGRAPTLLIY	LSWFQQRPGRAPTLLIY	2	++++-++++++-+++++	0.9	FALSE	GAS	GAS	2	+++	5.42475	FALSE	SLQTGVSDRFSGSGSGTDFTLTISSLQAEDVAVYYC	SLQTGVSDRFSGSGSGTDFTLTISSLQAEDVAVYYC	2	++++++-++++++--++-+++++++++++++-++++	0.687374	FALSE	QQDFSPPCT	#NAME?	1	-+++++--+		14.3015		2.43586
M04545:85:000000000-J2PY9:1:2103:13196:12487|VPRIMER=replicate2_IgK|DUPCOUNT=1	DIQMTQSPSSLSASIGDRVTVTCRASQGIKKELSWFQQRPGSAPTLLIYGASSLQTGVSTRFSGSGSWTDFTLTISSLQPEDVATYYCQQDFSPPVNFGGGTKVEIK	3.11667	FALSE	DIQMTQSPSSLSASIGDRVTVTCRAS	DIQMTQSPSSLSASIGDRVTVTCRAS	2	+-+-+--+++-++-++-++++-++++	0.848485	FALSE	QGIKKE	QGIKKE	2	+++--+	3.32424	FALSE	LSWFQQRPGSAPTLLIY	LSWFQQRPGSAPTLLIY	2	++++-++++++-+++++	0.9	FALSE	GAS	GAS	2	+++	5.42475	FALSE	SLQTGVSTRFSGSGSWTDFTLTISSLQPEDVATYYC	SLQTGVSTRFSGSGSWTDFTLTISSLQPEDVATYYC	2	++++++-++++++--++-+++++++++++++-++++	0.687374	FALSE	QQDFSPPVN	#NAME?	1	-+++++--+		14.3015		2.43586
M04545:85:000000000-J2PY9:1:2104:19118:10522|VPRIMER=replicate2_IgK|DUPCOUNT=1	DIQMTQSPSSLSASIGDRVTVTCRASQGIKKELSWFQQRPGRAPTLLIYGASSLQTGVSTRFSGSGSGTDFTLTISRLQPEDVATYYCQQDFSPPVTFGIGTKVEIK	3.11667	FALSE	DIQMTQSPSSLSASIGDRVTVTCRAS	DIQMTQSPSSLSASIGDRVTVTCRAS	2	+-+-+--+++-++-++-++++-++++	0.848485	FALSE	QGIKKE	QGIKKE	2	+++--+	3.32424	FALSE	LSWFQQRPGRAPTLLIY	LSWFQQRPGRAPTLLIY	2	++++-++++++-+++++	0.9	FALSE	GAS	GAS	2	+++	5.42475	FALSE	SLQTGVSTRFSGSGSGTDFTLTISRLQPEDVATYYC	SLQTGVSTRFSGSGSGTDFTLTISRLQPEDVATYYC	2	++++++-++++++--++-+++++++++++++-++++	0.687374	FALSE	QQDFSPPVT	#NAME?	1	-+++++--+		14.3015		2.43586
M04545:85:000000000-J2PY9:1:2104:6238:5940|VPRIMER=replicate1_IgK|DUPCOUNT=1	DIQMTQSPSSLSASIGDRVTVTCRASQGIKKELSWFQQRPGRAPTLLIYGASSLQTGVSTRFSGSGSGTDFTLTISSLQPEDVATYYCQQDFSPPSSFGGGTKVEIK	3.11667	FALSE	DIQMTQSPSSLSASIGDRVTVTCRAS	DIQMTQSPSSLSASIGDRVTVTCRAS	2	+-+-+--+++-++-++-++++-++++	0.848485	FALSE	QGIKKE	QGIKKE	2	+++--+	3.32424	FALSE	LSWFQQRPGRAPTLLIY	LSWFQQRPGRAPTLLIY	2	++++-++++++-+++++	0.9	FALSE	GAS	GAS	2	+++	5.42475	FALSE	SLQTGVSTRFSGSGSGTDFTLTISSLQPEDVATYYC	SLQTGVSTRFSGSGSGTDFTLTISSLQPEDVATYYC	2	++++++-++++++--++-+++++++++++++-++++	0.687374	FALSE	QQDFSPPSS	#NAME?	1	-+++++--+		14.3015		2.43586
M04545:85:000000000-J2PY9:1:2107:12169:24588|VPRIMER=replicate2_IgK|DUPCOUNT=1	DIQMTQSPSSLSASIGDRVTVTCRASQGIKKELSWFQQRPGRAPTLLIYGASSLQTGVSTRFSGSGSGTDFTLTISSLQPEDVATYYCQQDFSPPVTFGGGAKVEIK	3.11667	FALSE	DIQMTQSPSSLSASIGDRVTVTCRAS	DIQMTQSPSSLSASIGDRVTVTCRAS	2	+-+-+--+++-++-++-++++-++++	0.848485	FALSE	QGIKKE	QGIKKE	2	+++--+	3.32424	FALSE	LSWFQQRPGRAPTLLIY	LSWFQQRPGRAPTLLIY	2	++++-++++++-+++++	0.9	FALSE	GAS	GAS	2	+++	5.42475	FALSE	SLQTGVSTRFSGSGSGTDFTLTISSLQPEDVATYYC	SLQTGVSTRFSGSGSGTDFTLTISSLQPEDVATYYC	2	++++++-++++++--++-+++++++++++++-++++	0.687374	FALSE	QQDFSPPVT	#NAME?	1	-+++++--+		14.3015		2.43586
M04545:85:000000000-J2PY9:1:1104:20075:21656|VPRIMER=replicate2_IgK|DUPCOUNT=1	DIQMTQSPSSLSASIGDRVTVTCRASQGIKKELSWFQQRPGRAPALLIYGASSLQTGVSSRFSGSGSGTEFTLTINSLQPEDVATYYCQQDFSPPVTFGGGTKVEIK	3.11667	FALSE	DIQMTQSPSSLSASIGDRVTVTCRAS	DIQMTQSPSSLSASIGDRVTVTCRAS	2	+-+-+--+++-++-++-++++-++++	0.848485	FALSE	QGIKKE	QGIKKE	2	+++--+	3.32424	FALSE	LSWFQQRPGRAPALLIY	LSWFQQRPGRAPALLIY	2	++++-++++++-+++++	0.9	FALSE	GAS	GAS	2	+++	5.42475	FALSE	SLQTGVSSRFSGSGSGTEFTLTINSLQPEDVATYYC	SLQTGVSSRFSGSGSGTEFTLTINSLQPEDVATYYC	2	++++++-++++++--++-+++++++++++++-++++	0.687374	FALSE	QQDFSPPVT	#NAME?	1	-+++++--+		14.3015		2.43586
M04545:85:000000000-J2PY9:1:2119:19869:3873|VPRIMER=replicate1_IgK|DUPCOUNT=1	DIQMTQSPSSLSASIGDRVTVTCRASQGIKKELSWFQQRPGRAPTLLIYGASSLQTGVSTRFSGSGSGTDFTLTISSLQPEDVATYYCQQDFSPPVSFGGGTKVEIK	3.11667	FALSE	DIQMTQSPSSLSASIGDRVTVTCRAS	DIQMTQSPSSLSASIGDRVTVTCRAS	2	+-+-+--+++-++-++-++++-++++	0.848485	FALSE	QGIKKE	QGIKKE	2	+++--+	3.32424	FALSE	LSWFQQRPGRAPTLLIY	LSWFQQRPGRAPTLLIY	2	++++-++++++-+++++	0.9	FALSE	GAS	GAS	2	+++	5.42475	FALSE	SLQTGVSTRFSGSGSGTDFTLTISSLQPEDVATYYC	SLQTGVSTRFSGSGSGTDFTLTISSLQPEDVATYYC	2	++++++-++++++--++-+++++++++++++-++++	0.687374	FALSE	QQDFSPPVS	#NAME?	1	-+++++--+		14.3015		2.43586
M04545:85:000000000-J2PY9:1:2117:4715:17161|VPRIMER=replicate1_IgK|DUPCOUNT=1	DIQMTQSPASLSASVGDRVIVTCRASKGIKRELRWYKQKPGKAPTLLIYGSSTLQTGVSSRFSGSGSGTDFTLTITSLQPEDVATYYCQQDLTTPLTFGGGTKVEIK	2.91667	FALSE	DIQMTQSPASLSASVGDRVIVTCRAS	DIQMTQSPASLSASVGDRVIVTCRAS	2	+-+-+--+++-++-++-++-+-++++	0.757576	FALSE	KGIKRE	KGIKRE	2	-++--+	3.45758	FALSE	LRWYKQKPGKAPTLLIY	LRWYKQKPGKAPTLLIY	2	+-+++++++++-+++++	0.9	FALSE	GSS	GSS	2	+++	5.42475	FALSE	TLQTGVSSRFSGSGSGTDFTLTITSLQPEDVATYYC	TLQTGVSSRFSGSGSGTDFTLTITSLQPEDVATYYC	2	++++++-++++++--++-+++++++++++++-++++	0.778283	FALSE	QQDLTTPLT	QQDLTTPLT	2	++++++--+		14.2348		2.43586
M04545:85:000000000-J2PY9:1:2119:24151:3082|VPRIMER=replicate2_IgK|DUPCOUNT=1	DIQMTQSPSSLSASVGDRVIVTCRASQGIKRELRWYKQKPGKAPTLLIYGSSTLQTGVSSRFSGSGSGTDFTLTITSLQPEDVATYYCRQDLTTPLTFGGGTKVEIK	2.91667	FALSE	DIQMTQSPSSLSASVGDRVIVTCRAS	DIQMTQSPSSLSASVGDRVIVTCRAS	2	+-+-+--+++-++-++-++-+-++++	0.848485	FALSE	QGIKRE	QGIKRE	2	+++--+	3.45758	FALSE	LRWYKQKPGKAPTLLIY	LRWYKQKPGKAPTLLIY	2	+-+++++++++-+++++	0.9	FALSE	GSS	GSS	2	+++	5.42475	FALSE	TLQTGVSSRFSGSGSGTDFTLTITSLQPEDVATYYC	TLQTGVSSRFSGSGSGTDFTLTITSLQPEDVATYYC	2	++++++-++++++--++-+++++++++++++-++++	0.687374	FALSE	RQDLTTPLT	RQDLTTPLT	2	-+++++--+		14.2348		2.43586
M04545:85:000000000-J2PY9:1:1119:18218:18433|VPRIMER=replicate1_IgK|DUPCOUNT=1	DIQMTQSPSSLSASVGDRVIVTCRASQGIKRELRWYQQKPGKAPTLLIYGSSTLQTGVSSRYSGSGSGTEFALTITSLQPEDVGTYYCRQDLTTPLTFCGGTKVEIK	2.91667	FALSE	DIQMTQSPSSLSASVGDRVIVTCRAS	DIQMTQSPSSLSASVGDRVIVTCRAS	2	+-+-+--+++-++-++-++-+-++++	0.848485	FALSE	QGIKRE	QGIKRE	2	+++--+	3.12424	FALSE	LRWYQQKPGKAPTLLIY	LRWYQQKPGKAPTLLIY	2	+-++-++++++-+++++	0.9	FALSE	GSS	GSS	2	+++	5.75808	FALSE	TLQTGVSSRYSGSGSGTEFALTITSLQPEDVGTYYC	TLQTGVSSRYSGSGSGTEFALTITSLQPEDVGTYYC	2	++++++-++-+++--++-++++++++++++++++++	0.687374	FALSE	RQDLTTPLT	RQDLTTPLT	2	-+++++--+		14.2348		2.43586
M04545:85:000000000-J2PY9:1:2101:25643:9312|VPRIMER=replicate1_IgK|DUPCOUNT=1	DIQMTQSPSSLSASVGDRVIVTCRASQGIKRELRWYQQKPGKAPTLLIYGSSTLQTGVSSRFSGSGSGTEFTITITRQQPEDVGTYYCKQDLNTPRTFGGGTMVEIK	2.91667	FALSE	DIQMTQSPSSLSASVGDRVIVTCRAS	DIQMTQSPSSLSASVGDRVIVTCRAS	2	+-+-+--+++-++-++-++-+-++++	0.848485	FALSE	QGIKRE	QGIKRE	2	+++--+	3.12424	FALSE	LRWYQQKPGKAPTLLIY	LRWYQQKPGKAPTLLIY	2	+-++-++++++-+++++	0.9	FALSE	GSS	GSS	2	+++	5.75808	FALSE	TLQTGVSSRFSGSGSGTEFTITITRQQPEDVGTYYC	TLQTGVSSRFSGSGSGTEFTITITRQQPEDVGTYYC	2	++++++-++++++--++-+++++++-++++++++++	0.687374	FALSE	KQDLNTPRT	KQDLNTPRT	2	-+++++--+		14.2348		2.43586
M04545:85:000000000-J2PY9:1:2113:3664:14705|VPRIMER=replicate1_IgK|DUPCOUNT=1	QVLLTQSPATLSLSPGERATLSCRASQGVGNSLAWYQQRPGQAPRLLIYGASSRATGIPDRFSGSGSGTDFTLTISSLEPEDFAVYYCQKDISSPRTFGGGTKVEIK	3.31111	FALSE	QVLLTQSPATLSLSPGERATLSCRAS	QVLLTQSPATLSLSPGERATLSCRAS	2	++-++--+++-++--+-++++-++++	0.848485	FALSE	QGVGNS	QGVGNS	2	+++-+-	2.92424	FALSE	AWYQQRPGQAPRLLIY	#NAME?	1	-+++-++++++--++++	0.9	FALSE	GAS	GAS	2	+++	5.54293	FALSE	SRATGIPDRFSGSGSGTDFTLTISSLEPEDFAVYYC	SRATGIPDRFSGSGSGTDFTLTISSLEPEDFAVYYC	2	+--++++++++++--++-++++++++++++--++++	0.687374	FALSE	QKDISSPRT	QKDISSPRT	2	+-++++--+		14.2141		2.43586
M04545:85:000000000-J2PY9:1:1119:20923:19331|VPRIMER=replicate1_IgK|DUPCOUNT=1	DIQMTQSPSSLSASVGDRVTVTCRASQGIKKELSWYQQKPGKAPTLLIYGTSSLKTGVSSRFSGSGSGTDFTLTISSLEPEDVATYYCQQDYTPPCTFGGGTKVGIK	3.11667	FALSE	DIQMTQSPSSLSASVGDRVTVTCRAS	DIQMTQSPSSLSASVGDRVTVTCRAS	2	+-+-+--+++-++-++-++++-++++	0.848485	FALSE	QGIKKE	QGIKKE	2	+++--+	3.32424	FALSE	LSWYQQKPGKAPTLLIY	LSWYQQKPGKAPTLLIY	2	++++-++++++-+++++	0.9	FALSE	GTS	GTS	2	+++	5.33384	FALSE	SLKTGVSSRFSGSGSGTDFTLTISSLEPEDVATYYC	SLKTGVSSRFSGSGSGTDFTLTISSLEPEDVATYYC	2	++-+++-++++++--++-+++++++++++++-++++	0.687374	FALSE	QQDYTPPCT	#NAME?	1	-+++++--+		14.2106		2.43586
M04545:85:000000000-J2PY9:1:2103:16114:20030|VPRIMER=replicate1_IgK|DUPCOUNT=1	DIQMTQSPSSLSASVGDRVIVTCRARQGIKRALRWYQQKPGKAPTLLIYGSSTLQTGVSSRFSGSGSGTEFTLTITSLQPEDVGTYYCQQDLTTPLTFGGGTKVEIK	2.71667	FALSE	DIQMTQSPSSLSASVGDRVIVTCRAR	DIQMTQSPSSLSASVGDRVIVTCRAR	2	+-+-+--+++-++-++-++-+-+++-	0.757576	FALSE	QGIKRA	QGIKRA	2	+++---	3.12424	FALSE	LRWYQQKPGKAPTLLIY	LRWYQQKPGKAPTLLIY	2	+-++-++++++-+++++	0.9	FALSE	GSS	GSS	2	+++	5.92475	FALSE	TLQTGVSSRFSGSGSGTEFTLTITSLQPEDVGTYYC	TLQTGVSSRFSGSGSGTEFTLTITSLQPEDVGTYYC	2	++++++-++++++--++-++++++++++++++++++	0.778283	FALSE	QQDLTTPLT	QQDLTTPLT	2	++++++--+		14.2015		2.43586
M04545:85:000000000-J2PY9:1:2104:20291:14282|VPRIMER=replicate2_IgK|DUPCOUNT=1	DIQMTQSPFSLSASVGDRVIVTCRASQGIKGELRWYQQKPGKAPTLLIYGSSTLQTGVASRVSGSGSGTEFTLTITRLQPEDFGTYYCQQGLTTPLTVGGGTKVGIK	2.91667	FALSE	DIQMTQSPFSLSASVGDRVIVTCRAS	DIQMTQSPFSLSASVGDRVIVTCRAS	2	+-+-+--+++-++-++-++-+-++++	0.848485	FALSE	QGIKGE	QGIKGE	2	+++--+	3.12424	FALSE	LRWYQQKPGKAPTLLIY	LRWYQQKPGKAPTLLIY	2	+-++-++++++-+++++	0.9	FALSE	GSS	GSS	2	+++	5.72475	FALSE	TLQTGVASRVSGSGSGTEFTLTITRLQPEDFGTYYC	TLQTGVASRVSGSGSGTEFTLTITRLQPEDFGTYYC	2	++++++-++++++--++-++++++++++++-+++++	0.687374	FALSE	QQGLTTPLT	QQGLTTPLT	2	++-+++--+		14.2015		2.43586
M04545:85:000000000-J2PY9:1:1111:14044:3614|VPRIMER=replicate1_IgK|DUPCOUNT=1	DIQMTQSPSSLSASVGDRVIVTCRSSQGIKRGLRWYQQKPGKAPTLLIYGSSTLQTGVSSRFGGSGSGTEFTLTITSLKPEEVGTYYCQQDLTTPLTFGGGTKVE	2.91667	FALSE	DIQMTQSPSSLSASVGDRVIVTCRSS	DIQMTQSPSSLSASVGDRVIVTCRSS	2	+-+-+--+++-++-++-++-+-++++	0.757576	FALSE	QGIKRG	QGIKRG	2	+++---	3.12424	FALSE	LRWYQQKPGKAPTLLIY	LRWYQQKPGKAPTLLIY	2	+-++-++++++-+++++	0.9	FALSE	GSS	GSS	2	+++	5.72475	FALSE	TLQTGVSSRFGGSGSGTEFTLTITSLKPEEVGTYYC	TLQTGVSSRFGGSGSGTEFTLTITSLKPEEVGTYYC	2	++++++-+++-++--++-++++++++++++++++++	0.778283	FALSE	QQDLTTPLT	QQDLTTPLT	2	++++++--+		14.2015		2.43586
M04545:85:000000000-J2PY9:1:2108:22737:13802|VPRIMER=replicate2_IgK|DUPCOUNT=1	EIRMTQSPSSLSASVGDRVIVTCRASQGIKRELRWYQQKPGKAPTLLIYGSSTLQTGVSSRFSGSGSGTEFTLTITSLQPEDVGTYYCQQYLTTPLTFGGGTKVEIK	2.71667	FALSE	EIRMTQSPSSLSASVGDRVIVTCRAS	EIRMTQSPSSLSASVGDRVIVTCRAS	2	+---+--+++-++-++-++-+-++++	0.848485	FALSE	QGIKRE	QGIKRE	2	+++--+	3.12424	FALSE	LRWYQQKPGKAPTLLIY	LRWYQQKPGKAPTLLIY	2	+-++-++++++-+++++	0.9	FALSE	GSS	GSS	2	+++	5.92475	FALSE	TLQTGVSSRFSGSGSGTEFTLTITSLQPEDVGTYYC	TLQTGVSSRFSGSGSGTEFTLTITSLQPEDVGTYYC	2	++++++-++++++--++-++++++++++++++++++	0.687374	FALSE	QQYLTTPLT	#NAME?	1	-++++++--		14.2015		2.43586
M04545:85:000000000-J2PY9:1:2103:26629:10577|VPRIMER=replicate2_IgK|DUPCOUNT=1	DIQMTQSPSSLSASVGDRVIVTCRESQGIKRELRWYQQKPGKAPTLLIYGSSTLQTGVSARFSGSGSRTEFTLTITSLQPEDVGSYYCKQDLTTPLTCGGGTKVKIK	2.71667	FALSE	DIQMTQSPSSLSASVGDRVIVTCRES	DIQMTQSPSSLSASVGDRVIVTCRES	2	+-+-+--+++-++-++-++-+-++-+	0.848485	FALSE	QGIKRE	QGIKRE	2	+++--+	3.12424	FALSE	LRWYQQKPGKAPTLLIY	LRWYQQKPGKAPTLLIY	2	+-++-++++++-+++++	0.9	FALSE	GSS	GSS	2	+++	5.92475	FALSE	TLQTGVSARFSGSGSRTEFTLTITSLQPEDVGSYYC	TLQTGVSARFSGSGSRTEFTLTITSLQPEDVGSYYC	2	++++++-++++++--++-++++++++++++++++++	0.687374	FALSE	KQDLTTPLT	KQDLTTPLT	2	-+++++--+		14.2015		2.43586
M04545:85:000000000-J2PY9:1:2113:19256:5733|VPRIMER=replicate1_IgK|DUPCOUNT=1	DIQLTQSPSSLSASVGDRVLVTCRASKGIKRELRWYQQKPGKAPTLLIYGSSTLQTGVSSRFSGSGSGTDFTLTITSLQPEDVATYYCQQDLTTPLTFGGGTKVEIK	3.16667	FALSE	DIQLTQSPSSLSASVGDRVLVTCRAS	DIQLTQSPSSLSASVGDRVLVTCRAS	2	+-+++--+++-++-++-++-+-++++	0.757576	FALSE	KGIKRE	KGIKRE	2	-++--+	3.12424	FALSE	LRWYQQKPGKAPTLLIY	LRWYQQKPGKAPTLLIY	2	+-++-++++++-+++++	0.9	FALSE	GSS	GSS	2	+++	5.42475	FALSE	TLQTGVSSRFSGSGSGTDFTLTITSLQPEDVATYYC	TLQTGVSSRFSGSGSGTDFTLTITSLQPEDVATYYC	2	++++++-++++++--++-+++++++++++++-++++	0.778283	FALSE	QQDLTTPLT	QQDLTTPLT	2	++++++--+		14.1515		2.43586
M04545:85:000000000-J2PY9:1:1112:27551:9832|VPRIMER=replicate1_IgK|DUPCOUNT=1	YIQLTQSPSSLSASVGDRVIVTCRASQGVKWELRWYQQKPGKAPTLLIYGSSTLQTGVSTQFSGSGSGTDFTLTITSLQPEDVATYYCPQDLTTPLTFGGGTKVEIK	3.16667	FALSE	YIQLTQSPSSLSASVGDRVIVTCRAS	YIQLTQSPSSLSASVGDRVIVTCRAS	2	+-+++--+++-++-++-++-+-++++	0.848485	FALSE	QGVKWE	QGVKWE	2	+++--+	3.12424	FALSE	LRWYQQKPGKAPTLLIY	LRWYQQKPGKAPTLLIY	2	+-++-++++++-+++++	0.9	FALSE	GSS	GSS	2	+++	5.42475	FALSE	TLQTGVSTQFSGSGSGTDFTLTITSLQPEDVATYYC	TLQTGVSTQFSGSGSGTDFTLTITSLQPEDVATYYC	2	++++++-++++++--++-+++++++++++++-++++	0.687374	FALSE	PQDLTTPLT	PQDLTTPLT	2	-+++++--+		14.1515		2.43586
M04545:85:000000000-J2PY9:1:1103:25692:19491|VPRIMER=replicate2_IgK|DUPCOUNT=1	DIQLTQSPSSLSASVGDRVIVTCRASQGIKRELRWYQQKPGKAPTLLIYGSSTLQTGVSSRFSGSGSGTDFTLTITGLQPEDVATYYCRQDLTTPLTFGGGTKVEIK	3.16667	FALSE	DIQLTQSPSSLSASVGDRVIVTCRAS	DIQLTQSPSSLSASVGDRVIVTCRAS	2	+-+++--+++-++-++-++-+-++++	0.848485	FALSE	QGIKRE	QGIKRE	2	+++--+	3.12424	FALSE	LRWYQQKPGKAPTLLIY	LRWYQQKPGKAPTLLIY	2	+-++-++++++-+++++	0.9	FALSE	GSS	GSS	2	+++	5.42475	FALSE	TLQTGVSSRFSGSGSGTDFTLTITGLQPEDVATYYC	TLQTGVSSRFSGSGSGTDFTLTITGLQPEDVATYYC	2	++++++-++++++--++-+++++++++++++-++++	0.687374	FALSE	RQDLTTPLT	RQDLTTPLT	2	-+++++--+		14.1515		2.43586
M04545:85:000000000-J2PY9:1:2106:4685:18543|VPRIMER=replicate1_IgK|DUPCOUNT=1	DIQMTLSPSSLSASVGDRAIVTCRASQGIKRELRWYQQKPGKAPTLLIYGSSTLQTGVSSRFSGSGSGTDFTLTITSLQPEDVATYYCQQGLTTPLTFGGGTKVEIK	3.16667	FALSE	DIQMTLSPSSLSASVGDRAIVTCRAS	DIQMTLSPSSLSASVGDRAIVTCRAS	2	+-+-++-+++-++-++-++-+-++++	0.848485	FALSE	QGIKRE	QGIKRE	2	+++--+	3.12424	FALSE	LRWYQQKPGKAPTLLIY	LRWYQQKPGKAPTLLIY	2	+-++-++++++-+++++	0.9	FALSE	GSS	GSS	2	+++	5.42475	FALSE	TLQTGVSSRFSGSGSGTDFTLTITSLQPEDVATYYC	TLQTGVSSRFSGSGSGTDFTLTITSLQPEDVATYYC	2	++++++-++++++--++-+++++++++++++-++++	0.687374	FALSE	QQGLTTPLT	QQGLTTPLT	2	++-+++--+		14.1515		2.43586
M04545:85:000000000-J2PY9:1:2119:17728:10963|VPRIMER=replicate1_IgK|DUPCOUNT=1	DIQMTQSPSSLSASIGDRVTVTCRASQGIKKELSWFQQRPGRAPTLLIYGASSLQTGVSTRFSGSGSGTDFTLTISGRQPEVVATYYCQQDFSPPVTFGGGTKVEIK	3.11667	FALSE	DIQMTQSPSSLSASIGDRVTVTCRAS	DIQMTQSPSSLSASIGDRVTVTCRAS	2	+-+-+--+++-++-++-++++-++++	0.848485	FALSE	QGIKKE	QGIKKE	2	+++--+	3.32424	FALSE	LSWFQQRPGRAPTLLIY	LSWFQQRPGRAPTLLIY	2	++++-++++++-+++++	0.9	FALSE	GAS	GAS	2	+++	5.25808	FALSE	SLQTGVSTRFSGSGSGTDFTLTISGRQPEVVATYYC	SLQTGVSTRFSGSGSGTDFTLTISGRQPEVVATYYC	2	++++++-++++++--++-+++++++-+++++-++++	0.687374	FALSE	QQDFSPPVT	#NAME?	1	-+++++--+		14.1348		2.43586
M04545:85:000000000-J2PY9:1:2102:15256:18849|VPRIMER=replicate1_IgK|DUPCOUNT=1	DIQMTQSPSSLSASVGDRVTVTCRASQGIKKELSWYQQKPGKAPTLLIYGTSSLQTGVSSRFSGSGSGTDFTLTISSQQPEDVATYYCQQDYTPPVAVGGGTTVEIK	3.11667	FALSE	DIQMTQSPSSLSASVGDRVTVTCRAS	DIQMTQSPSSLSASVGDRVTVTCRAS	2	+-+-+--+++-++-++-++++-++++	0.848485	FALSE	QGIKKE	QGIKKE	2	+++--+	3.32424	FALSE	LSWYQQKPGKAPTLLIY	LSWYQQKPGKAPTLLIY	2	++++-++++++-+++++	0.9	FALSE	GTS	GTS	2	+++	5.25808	FALSE	SLQTGVSSRFSGSGSGTDFTLTISSQQPEDVATYYC	SLQTGVSSRFSGSGSGTDFTLTISSQQPEDVATYYC	2	++++++-++++++--++-+++++++-+++++-++++	0.687374	FALSE	QQDYTPPVA	#NAME?	1	-+++++--+		14.1348		2.43586
M04545:85:000000000-J2PY9:1:1111:8638:22015|VPRIMER=replicate1_IgK|DUPCOUNT=1	GIQMTQSPSSLSASVGDRVTVTCRASQGIKRELSWFQQKPGKAPTLLIYGSSTLQTGVSSRYSGSGSGTDFTLTITSLQPEDVATYYCRQDLTTPLTFGGGTKVEIK	3.11667	FALSE	GIQMTQSPSSLSASVGDRVTVTCRAS	GIQMTQSPSSLSASVGDRVTVTCRAS	2	+-+-+--+++-++-++-++++-++++	0.848485	FALSE	QGIKRE	QGIKRE	2	+++--+	3.32424	FALSE	LSWFQQKPGKAPTLLIY	LSWFQQKPGKAPTLLIY	2	++++-++++++-+++++	0.9	FALSE	GSS	GSS	2	+++	5.25808	FALSE	TLQTGVSSRYSGSGSGTDFTLTITSLQPEDVATYYC	TLQTGVSSRYSGSGSGTDFTLTITSLQPEDVATYYC	2	++++++-++-+++--++-+++++++++++++-++++	0.687374	FALSE	RQDLTTPLT	RQDLTTPLT	2	-+++++--+		14.1348		2.43586
M04545:85:000000000-J2PY9:1:1111:27759:9856|VPRIMER=replicate2_IgK|DUPCOUNT=1	DIQMTQSPSSLSASVGDRVTVTCRASQGIKRALRWYQQKPGKAPTLLIYGSSTLQTGVSARFSGSGSGTDFTLTITSLQPEDVATYYCQQDLTTPLTFGGGTKVEIK	3.11667	FALSE	DIQMTQSPSSLSASVGDRVTVTCRAS	DIQMTQSPSSLSASVGDRVTVTCRAS	2	+-+-+--+++-++-++-++++-++++	0.757576	FALSE	QGIKRA	QGIKRA	2	+++---	3.12424	FALSE	LRWYQQKPGKAPTLLIY	LRWYQQKPGKAPTLLIY	2	+-++-++++++-+++++	0.9	FALSE	GSS	GSS	2	+++	5.42475	FALSE	TLQTGVSARFSGSGSGTDFTLTITSLQPEDVATYYC	TLQTGVSARFSGSGSGTDFTLTITSLQPEDVATYYC	2	++++++-++++++--++-+++++++++++++-++++	0.778283	FALSE	QQDLTTPLT	QQDLTTPLT	2	++++++--+		14.1015		2.43586
M04545:85:000000000-J2PY9:1:2104:15622:4967|VPRIMER=replicate1_IgK|DUPCOUNT=1	DIQMTQSPSSLSASVGDRVSVTCRASQGIKRGLRWYQQKPGNAPTLLIYGSSTLQTGVSSRFSGSGSGTDFTLTITSLQPEDVATYYCQQDLTTPLTFGGGTKVEIK	3.11667	FALSE	DIQMTQSPSSLSASVGDRVSVTCRAS	DIQMTQSPSSLSASVGDRVSVTCRAS	2	+-+-+--+++-++-++-++++-++++	0.757576	FALSE	QGIKRG	QGIKRG	2	+++---	3.12424	FALSE	LRWYQQKPGNAPTLLIY	LRWYQQKPGNAPTLLIY	2	+-++-++++++-+++++	0.9	FALSE	GSS	GSS	2	+++	5.42475	FALSE	TLQTGVSSRFSGSGSGTDFTLTITSLQPEDVATYYC	TLQTGVSSRFSGSGSGTDFTLTITSLQPEDVATYYC	2	++++++-++++++--++-+++++++++++++-++++	0.778283	FALSE	QQDLTTPLT	QQDLTTPLT	2	++++++--+		14.1015		2.43586
M04545:85:000000000-J2PY9:1:1102:25151:21452|VPRIMER=replicate1_IgK|DUPCOUNT=1	DIQMTQSPSSLSACVGDRVTVTCRASPGIKRELRWYQQKPGKAPTLLIYGSSTLQTGVSYRFSGSGSGTDFTLTITSVQPEDVATYYCQQDLNTPLTFGGGTKVEIK	3.11667	FALSE	DIQMTQSPSSLSACVGDRVTVTCRAS	DIQMTQSPSSLSACVGDRVTVTCRAS	2	+-+-+--+++-++-++-++++-++++	0.757576	FALSE	PGIKRE	PGIKRE	2	-++--+	3.12424	FALSE	LRWYQQKPGKAPTLLIY	LRWYQQKPGKAPTLLIY	2	+-++-++++++-+++++	0.9	FALSE	GSS	GSS	2	+++	5.42475	FALSE	TLQTGVSYRFSGSGSGTDFTLTITSVQPEDVATYYC	TLQTGVSYRFSGSGSGTDFTLTITSVQPEDVATYYC	2	++++++-++++++--++-+++++++++++++-++++	0.778283	FALSE	QQDLNTPLT	QQDLNTPLT	2	++++++--+		14.1015		2.43586
M04545:85:000000000-J2PY9:1:1116:27778:18092|VPRIMER=replicate1_IgK|DUPCOUNT=1	DIQMTQSPSSLSASVGDRVIVTCRASQGIKRELRWYQQKPGKAPTLLIYGSSTLQTGVSSRFSGSGSGTAFTLTITSLQPEDVATYYCPQDLTTPLTFAGGTKV	2.91667	FALSE	DIQMTQSPSSLSASVGDRVIVTCRAS	DIQMTQSPSSLSASVGDRVIVTCRAS	2	+-+-+--+++-++-++-++-+-++++	0.848485	FALSE	QGIKRE	QGIKRE	2	+++--+	3.12424	FALSE	LRWYQQKPGKAPTLLIY	LRWYQQKPGKAPTLLIY	2	+-++-++++++-+++++	0.9	FALSE	GSS	GSS	2	+++	5.62475	FALSE	TLQTGVSSRFSGSGSGTAFTLTITSLQPEDVATYYC	TLQTGVSSRFSGSGSGTAFTLTITSLQPEDVATYYC	2	++++++-++++++--++++++++++++++++-++++	0.687374	FALSE	PQDLTTPLT	PQDLTTPLT	2	-+++++--+		14.1015		2.43586
M04545:85:000000000-J2PY9:1:1111:20895:14923|VPRIMER=replicate2_IgK|DUPCOUNT=1	DIQMTQSPSSLSASVGARVTVTCRASQGIKKELSWYQQKPGKAPTLLIYGTSSLQTGVSSRFGGSGSGTDFTLTISSLQPEDVATYYCQQDYTPPVTFGGGTKVEIK	3.11667	FALSE	DIQMTQSPSSLSASVGARVTVTCRAS	DIQMTQSPSSLSASVGARVTVTCRAS	2	+-+-+--+++-++-++-++++-++++	0.848485	FALSE	QGIKKE	QGIKKE	2	+++--+	3.32424	FALSE	LSWYQQKPGKAPTLLIY	LSWYQQKPGKAPTLLIY	2	++++-++++++-+++++	0.9	FALSE	GTS	GTS	2	+++	5.22475	FALSE	SLQTGVSSRFGGSGSGTDFTLTISSLQPEDVATYYC	SLQTGVSSRFGGSGSGTDFTLTISSLQPEDVATYYC	2	++++++-+++-++--++-+++++++++++++-++++	0.687374	FALSE	QQDYTPPVT	#NAME?	1	-+++++--+		14.1015		2.43586
M04545:85:000000000-J2PY9:1:1118:5579:18958|VPRIMER=replicate1_IgK|DUPCOUNT=1	DIQMTQSPSSLSASIGDRVTVTCRASQGIKKELSWFQQRPGRAPTLLIYGASSLQTGVSTRFGGSGSRTDFTLTISRLQPEDVATYYCQRDFSARLSFGGGTKVEIK	3.11667	FALSE	DIQMTQSPSSLSASIGDRVTVTCRAS	DIQMTQSPSSLSASIGDRVTVTCRAS	2	+-+-+--+++-++-++-++++-++++	0.848485	FALSE	QGIKKE	QGIKKE	2	+++--+	3.32424	FALSE	LSWFQQRPGRAPTLLIY	LSWFQQRPGRAPTLLIY	2	++++-++++++-+++++	0.9	FALSE	GAS	GAS	2	+++	5.22475	FALSE	SLQTGVSTRFGGSGSRTDFTLTISRLQPEDVATYYC	SLQTGVSTRFGGSGSRTDFTLTISRLQPEDVATYYC	2	++++++-+++-++--++-+++++++++++++-++++	0.687374	FALSE	QRDFSARLS	QRDFSARLS	2	+-++++--+		14.1015		2.43586
M04545:85:000000000-J2PY9:1:1112:23441:3425|VPRIMER=replicate1_IgK|DUPCOUNT=1	DIQMTQSPSSLSASVGDRVIVTCRASQGIKRELSWYQQKPGKAPTLLIYGSSTLQTGVSSRFSGSGSGTDFTLTITSLQPEDVATYYCRQDLTTPLTFGGGTKVEIK	2.91667	FALSE	DIQMTQSPSSLSASVGDRVIVTCRAS	DIQMTQSPSSLSASVGDRVIVTCRAS	2	+-+-+--+++-++-++-++-+-++++	0.848485	FALSE	QGIKRE	QGIKRE	2	+++--+	3.32424	FALSE	LSWYQQKPGKAPTLLIY	LSWYQQKPGKAPTLLIY	2	++++-++++++-+++++	0.9	FALSE	GSS	GSS	2	+++	5.42475	FALSE	TLQTGVSSRFSGSGSGTDFTLTITSLQPEDVATYYC	TLQTGVSSRFSGSGSGTDFTLTITSLQPEDVATYYC	2	++++++-++++++--++-+++++++++++++-++++	0.687374	FALSE	RQDLTTPLT	RQDLTTPLT	2	-+++++--+		14.1015		2.43586
M04545:85:000000000-J2PY9:1:1105:21377:10620|VPRIMER=replicate1_IgK|DUPCOUNT=1	DIQMTQSPSSLSASVGDRVIVTCRASQGIKRGLSWYQQKPGKAPTLLIYGSSTLQTGVSSRVSGSGSGTDFTLTITSLQPEDVATYYCQQDLTTPLTFGEGTKVEIK	2.91667	FALSE	DIQMTQSPSSLSASVGDRVIVTCRAS	DIQMTQSPSSLSASVGDRVIVTCRAS	2	+-+-+--+++-++-++-++-+-++++	0.757576	FALSE	QGIKRG	QGIKRG	2	+++---	3.32424	FALSE	LSWYQQKPGKAPTLLIY	LSWYQQKPGKAPTLLIY	2	++++-++++++-+++++	0.9	FALSE	GSS	GSS	2	+++	5.42475	FALSE	TLQTGVSSRVSGSGSGTDFTLTITSLQPEDVATYYC	TLQTGVSSRVSGSGSGTDFTLTITSLQPEDVATYYC	2	++++++-++++++--++-+++++++++++++-++++	0.778283	FALSE	QQDLTTPLT	QQDLTTPLT	2	++++++--+		14.1015		2.43586
M04545:85:000000000-J2PY9:1:1110:10410:20551|VPRIMER=replicate2_IgK|DUPCOUNT=1	DIQMTQSPSSLSASVGDRVIVTCRASQGIKRGLRWYQQKPGKAPTLLIYGSSTLQTGVSSRFSGSGSGTEVTLTITSLQPEDVGTYYCQQDLTTPLTFGGGTKVEIK	2.91667	FALSE	DIQMTQSPSSLSASVGDRVIVTCRAS	DIQMTQSPSSLSASVGDRVIVTCRAS	2	+-+-+--+++-++-++-++-+-++++	0.757576	FALSE	QGIKRG	QGIKRG	2	+++---	3.12424	FALSE	LRWYQQKPGKAPTLLIY	LRWYQQKPGKAPTLLIY	2	+-++-++++++-+++++	0.9	FALSE	GSS	GSS	2	+++	5.59141	FALSE	TLQTGVSSRFSGSGSGTEVTLTITSLQPEDVGTYYC	TLQTGVSSRFSGSGSGTEVTLTITSLQPEDVGTYYC	2	++++++-++++++--++--+++++++++++++++++	0.778283	FALSE	QQDLTTPLT	QQDLTTPLT	2	++++++--+		14.0682		2.43586
M04545:85:000000000-J2PY9:1:2111:11694:6621|VPRIMER=replicate2_IgK|DUPCOUNT=1	DIQMTQSPSSLSASVGDRVIVTCRASQGIKRALRWYQQKPGKAPTLLIYGSSTLQTGVSSRCSGSGSGTEFTLTITGPQPEDVGTYYCQQDLTTPLTFGGGTKVEIK	2.91667	FALSE	DIQMTQSPSSLSASVGDRVIVTCRAS	DIQMTQSPSSLSASVGDRVIVTCRAS	2	+-+-+--+++-++-++-++-+-++++	0.757576	FALSE	QGIKRA	QGIKRA	2	+++---	3.12424	FALSE	LRWYQQKPGKAPTLLIY	LRWYQQKPGKAPTLLIY	2	+-++-++++++-+++++	0.9	FALSE	GSS	GSS	2	+++	5.59141	FALSE	TLQTGVSSRCSGSGSGTEFTLTITGPQPEDVGTYYC	TLQTGVSSRCSGSGSGTEFTLTITGPQPEDVGTYYC	2	++++++-++-+++--++-+++++++-++++++++++	0.778283	FALSE	QQDLTTPLT	QQDLTTPLT	2	++++++--+		14.0682		2.43586
M04545:85:000000000-J2PY9:1:2119:24072:22748|VPRIMER=replicate1_IgK|DUPCOUNT=1	DIQMTQSPSSLSASVGDRVIVTCRASQGIKRALRWYQQKPGKATTILIYGSSTLQTGGSSRFSGSGSGTDFTLTITSLQPEDVATYYCQQDLTTPLTFGGGTKVEIK	2.91667	FALSE	DIQMTQSPSSLSASVGDRVIVTCRAS	DIQMTQSPSSLSASVGDRVIVTCRAS	2	+-+-+--+++-++-++-++-+-++++	0.757576	FALSE	QGIKRA	QGIKRA	2	+++---	3.37424	FALSE	LRWYQQKPGKATTILIY	LRWYQQKPGKATTILIY	2	+-++-++++++++++++	0.9	FALSE	GSS	GSS	2	+++	5.33384	FALSE	TLQTGGSSRFSGSGSGTDFTLTITSLQPEDVATYYC	TLQTGGSSRFSGSGSGTDFTLTITSLQPEDVATYYC	2	+++++--++++++--++-+++++++++++++-++++	0.778283	FALSE	QQDLTTPLT	QQDLTTPLT	2	++++++--+		14.0606		2.43586
M04545:85:000000000-J2PY9:1:1103:24048:19505|VPRIMER=replicate2_IgK|DUPCOUNT=1	DIQMTQSPSSLSASIGDRVTVTCRASQGIKKELSWFQQRPGRAPTLLIYGASSLQTGVSTRFSGSGSGTDFTHTISSLQPEDVATYYCQQDFSPPVTFGGGTKVEIK	3.11667	FALSE	DIQMTQSPSSLSASIGDRVTVTCRAS	DIQMTQSPSSLSASIGDRVTVTCRAS	2	+-+-+--+++-++-++-++++-++++	0.848485	FALSE	QGIKKE	QGIKKE	2	+++--+	3.32424	FALSE	LSWFQQRPGRAPTLLIY	LSWFQQRPGRAPTLLIY	2	++++-++++++-+++++	0.9	FALSE	GAS	GAS	2	+++	5.17475	FALSE	SLQTGVSTRFSGSGSGTDFTHTISSLQPEDVATYYC	SLQTGVSTRFSGSGSGTDFTHTISSLQPEDVATYYC	2	++++++-++++++--++-++-++++++++++-++++	0.687374	FALSE	QQDFSPPVT	#NAME?	1	-+++++--+		14.0515		2.43586
M04545:85:000000000-J2PY9:1:1104:18709:4869|VPRIMER=replicate1_IgK|DUPCOUNT=1	DIQMTQSPSSLSASIGDRVTVTCRASQGIKKELSWFQQRPGRAPTLLIYGASSLQTGVSTRFSSSGSGTDFTHTISSLQPEDVATYYCQQDFSPPVTFGGGTKVEIK	3.11667	FALSE	DIQMTQSPSSLSASIGDRVTVTCRAS	DIQMTQSPSSLSASIGDRVTVTCRAS	2	+-+-+--+++-++-++-++++-++++	0.848485	FALSE	QGIKKE	QGIKKE	2	+++--+	3.32424	FALSE	LSWFQQRPGRAPTLLIY	LSWFQQRPGRAPTLLIY	2	++++-++++++-+++++	0.9	FALSE	GAS	GAS	2	+++	5.17475	FALSE	SLQTGVSTRFSSSGSGTDFTHTISSLQPEDVATYYC	SLQTGVSTRFSSSGSGTDFTHTISSLQPEDVATYYC	2	++++++-++++++--++-++-++++++++++-++++	0.687374	FALSE	QQDFSPPVT	#NAME?	1	-+++++--+		14.0515		2.43586
M04545:85:000000000-J2PY9:1:2115:29261:12617|VPRIMER=replicate2_IgK|DUPCOUNT=1	DIQMTQSPSSLSASVGDRVIVTCRASQGIKRELRWYQQKPGKAPTLLIYGSSTLQTGVSSHFSGSGPETNFTLTITSQQPEDVATYYCQKDLTTPLTFGGGTKVEIK	2.91667	FALSE	DIQMTQSPSSLSASVGDRVIVTCRAS	DIQMTQSPSSLSASVGDRVIVTCRAS	2	+-+-+--+++-++-++-++-+-++++	0.848485	FALSE	QGIKRE	QGIKRE	2	+++--+	3.12424	FALSE	LRWYQQKPGKAPTLLIY	LRWYQQKPGKAPTLLIY	2	+-++-++++++-+++++	0.9	FALSE	GSS	GSS	2	+++	5.55808	FALSE	TLQTGVSSHFSGSGPETNFTLTITSQQPEDVATYYC	TLQTGVSSHFSGSGPETNFTLTITSQQPEDVATYYC	2	++++++-+-++++-+++-+++++++-+++++-++++	0.687374	FALSE	QKDLTTPLT	QKDLTTPLT	2	+-++++--+		14.0348		2.43586
M04545:85:000000000-J2PY9:1:1103:6416:17590|VPRIMER=replicate2_IgK|DUPCOUNT=1	EIQMTQSPSSLSASVGDRVIVTCRAGQGIKRGLRWYQQKPGKAPTLLIYGSSTLQTGVASLFSGSGSGTEFTLTITSLQPEDVGTYYCQQDLTTPLTFGGGTKVEIK	2.71667	FALSE	EIQMTQSPSSLSASVGDRVIVTCRAG	EIQMTQSPSSLSASVGDRVIVTCRAG	2	+-+-+--+++-++-++-++-+-+++-	0.757576	FALSE	QGIKRG	QGIKRG	2	+++---	3.12424	FALSE	LRWYQQKPGKAPTLLIY	LRWYQQKPGKAPTLLIY	2	+-++-++++++-+++++	0.9	FALSE	GSS	GSS	2	+++	5.72475	FALSE	TLQTGVASLFSGSGSGTEFTLTITSLQPEDVGTYYC	TLQTGVASLFSGSGSGTEFTLTITSLQPEDVGTYYC	2	++++++-+-++++--++-++++++++++++++++++	0.778283	FALSE	QQDLTTPLT	QQDLTTPLT	2	++++++--+		14.0015		2.43586
M04545:85:000000000-J2PY9:1:2106:13673:4499|VPRIMER=replicate1_IgK|DUPCOUNT=1	DIQMTQSPSSLSASVGDRVIVTCRASQGIKRELRWYQQKPGKAPTLLIYGSSTLQTGVSSRFSGSGSGTEFTRTITSRQPEDVGTYYCKQDLTTPLSFGGGTKVEIK	2.91667	FALSE	DIQMTQSPSSLSASVGDRVIVTCRAS	DIQMTQSPSSLSASVGDRVIVTCRAS	2	+-+-+--+++-++-++-++-+-++++	0.848485	FALSE	QGIKRE	QGIKRE	2	+++--+	3.12424	FALSE	LRWYQQKPGKAPTLLIY	LRWYQQKPGKAPTLLIY	2	+-++-++++++-+++++	0.9	FALSE	GSS	GSS	2	+++	5.50808	FALSE	TLQTGVSSRFSGSGSGTEFTRTITSRQPEDVGTYYC	TLQTGVSSRFSGSGSGTEFTRTITSRQPEDVGTYYC	2	++++++-++++++--++-++-++++-++++++++++	0.687374	FALSE	KQDLTTPLS	KQDLTTPLS	2	-+++++--+		13.9848		2.43586
M04545:85:000000000-J2PY9:1:2104:16832:9560|VPRIMER=replicate1_IgK|DUPCOUNT=1	DIQITQSPSSLSASVGDKVIVTCRASQGIKRALRWYQQKPGKAPPLLVYGSSTLQTGVSSRFSGSGSGTDFTLTITSLQPEDVATYYCQQDLTTPLTFGGGTKVEIK	3.16667	FALSE	DIQITQSPSSLSASVGDKVIVTCRAS	DIQITQSPSSLSASVGDKVIVTCRAS	2	+-+++--+++-++-++-++-+-++++	0.757576	FALSE	QGIKRA	QGIKRA	2	+++---	2.92424	FALSE	LRWYQQKPGKAPPLLVY	LRWYQQKPGKAPPLLVY	2	+-++-++++++--++++	0.9	FALSE	GSS	GSS	2	+++	5.42475	FALSE	TLQTGVSSRFSGSGSGTDFTLTITSLQPEDVATYYC	TLQTGVSSRFSGSGSGTDFTLTITSLQPEDVATYYC	2	++++++-++++++--++-+++++++++++++-++++	0.778283	FALSE	QQDLTTPLT	QQDLTTPLT	2	++++++--+		13.9515		2.43586
M04545:85:000000000-J2PY9:1:1112:3660:17103|VPRIMER=replicate1_IgK|DUPCOUNT=1	DIQITQSPSSLSASVGDRVIVTCRASNGIKRELRWYQQKPGKAPTLLIYGSSTLQTGVSSRFSGSGSGTDFTLTITSLQPEDFATYYCQQYLSTPLTFGGGTKVEIK	3.16667	FALSE	DIQITQSPSSLSASVGDRVIVTCRAS	DIQITQSPSSLSASVGDRVIVTCRAS	2	+-+++--+++-++-++-++-+-++++	0.848485	FALSE	NGIKRE	NGIKRE	2	+++--+	3.12424	FALSE	LRWYQQKPGKAPTLLIY	LRWYQQKPGKAPTLLIY	2	+-++-++++++-+++++	0.9	FALSE	GSS	GSS	2	+++	5.22475	FALSE	TLQTGVSSRFSGSGSGTDFTLTITSLQPEDFATYYC	TLQTGVSSRFSGSGSGTDFTLTITSLQPEDFATYYC	2	++++++-++++++--++-++++++++++++--++++	0.687374	FALSE	QQYLSTPLT	#NAME?	1	-++++++--		13.9515		2.43586
M04545:85:000000000-J2PY9:1:2103:13729:9832|VPRIMER=replicate1_IgK|DUPCOUNT=1	DIQMTQSPSSLSASVGDRVIVTCRASQGIKRELRWYQQKPGKAPTLLIYGSSTLQTGVSARFSGSGSGTDFTLTITSLQPEDVATYYCRQDLTTPLTFGGGTKVEIK	2.91667	FALSE	DIQMTQSPSSLSASVGDRVIVTCRAS	DIQMTQSPSSLSASVGDRVIVTCRAS	2	+-+-+--+++-++-++-++-+-++++	0.848485	FALSE	QGIKRE	QGIKRE	2	+++--+	3.12424	FALSE	LRWYQQKPGKAPTLLIY	LRWYQQKPGKAPTLLIY	2	+-++-++++++-+++++	0.9	FALSE	GSS	GSS	2	+++	5.42475	FALSE	TLQTGVSARFSGSGSGTDFTLTITSLQPEDVATYYC	TLQTGVSARFSGSGSGTDFTLTITSLQPEDVATYYC	2	++++++-++++++--++-+++++++++++++-++++	0.687374	FALSE	RQDLTTPLT	RQDLTTPLT	2	-+++++--+		13.9015		2.43586
M04545:85:000000000-J2PY9:1:1118:21058:23267|VPRIMER=replicate1_IgK|DUPCOUNT=1	DIQMTQSPSSLSASVGDRVIVTCRASQGIKRGLRWYQQKPGKAPTLLIYGSSTLQTGVSSRFSGSGSGTDFTLTITSLQPEDVATYYCQQDLTTPLTFGGGTKVEIK	2.91667	FALSE	DIQMTQSPSSLSASVGDRVIVTCRAS	DIQMTQSPSSLSASVGDRVIVTCRAS	2	+-+-+--+++-++-++-++-+-++++	0.757576	FALSE	QGIKRG	QGIKRG	2	+++---	3.12424	FALSE	LRWYQQKPGKAPTLLIY	LRWYQQKPGKAPTLLIY	2	+-++-++++++-+++++	0.9	FALSE	GSS	GSS	2	+++	5.42475	FALSE	TLQTGVSSRFSGSGSGTDFTLTITSLQPEDVATYYC	TLQTGVSSRFSGSGSGTDFTLTITSLQPEDVATYYC	2	++++++-++++++--++-+++++++++++++-++++	0.778283	FALSE	QQDLTTPLT	QQDLTTPLT	2	++++++--+		13.9015		2.43586
M04545:85:000000000-J2PY9:1:1101:17274:8680|VPRIMER=replicate2_IgK|DUPCOUNT=1	DIQMTQSPSSLSASVGDRVIVTCRASQGIKRELRWYQQKPGKAPTLLIYGSSTLQTGVSSRFSGSGSGTDFTLTITSLQPEDVATYYCQQDLTTPLIFGGGTKVEIK	2.91667	FALSE	DIQMTQSPSSLSASVGDRVIVTCRAS	DIQMTQSPSSLSASVGDRVIVTCRAS	2	+-+-+--+++-++-++-++-+-++++	0.848485	FALSE	QGIKRE	QGIKRE	2	+++--+	3.12424	FALSE	LRWYQQKPGKAPTLLIY	LRWYQQKPGKAPTLLIY	2	+-++-++++++-+++++	0.9	FALSE	GSS	GSS	2	+++	5.42475	FALSE	TLQTGVSSRFSGSGSGTDFTLTITSLQPEDVATYYC	TLQTGVSSRFSGSGSGTDFTLTITSLQPEDVATYYC	2	++++++-++++++--++-+++++++++++++-++++	0.687374	FALSE	QQDLTTPLI	#NAME?	1	-++++++--		13.9015		2.43586
M04545:85:000000000-J2PY9:1:1118:19911:13993|VPRIMER=replicate2_IgK|DUPCOUNT=1	DIQMTQSPSSLSASVGDRVIVTCRASQGIKRELRWYQQKPGKAPTLLIYGSSTLQTGVSSRFSGSGSGTDFTLTITSLQPEDVATYYCRQDLTTPLTFDGGTKVEIK	2.91667	FALSE	DIQMTQSPSSLSASVGDRVIVTCRAS	DIQMTQSPSSLSASVGDRVIVTCRAS	2	+-+-+--+++-++-++-++-+-++++	0.848485	FALSE	QGIKRE	QGIKRE	2	+++--+	3.12424	FALSE	LRWYQQKPGKAPTLLIY	LRWYQQKPGKAPTLLIY	2	+-++-++++++-+++++	0.9	FALSE	GSS	GSS	2	+++	5.42475	FALSE	TLQTGVSSRFSGSGSGTDFTLTITSLQPEDVATYYC	TLQTGVSSRFSGSGSGTDFTLTITSLQPEDVATYYC	2	++++++-++++++--++-+++++++++++++-++++	0.687374	FALSE	RQDLTTPLT	RQDLTTPLT	2	-+++++--+		13.9015		2.43586
M04545:85:000000000-J2PY9:1:1112:13629:13532|VPRIMER=replicate2_IgK|DUPCOUNT=1	DIQMTQSPSSLSASVGDRVIVTCRASQGIKRELRWYQQKPGKAPTLLIYGSSTLQTGVSSRFSGSGAGTDFTLTITSLQPEDVATYYCRQDLTTPLTFGGGTKVEIK	2.91667	FALSE	DIQMTQSPSSLSASVGDRVIVTCRAS	DIQMTQSPSSLSASVGDRVIVTCRAS	2	+-+-+--+++-++-++-++-+-++++	0.848485	FALSE	QGIKRE	QGIKRE	2	+++--+	3.12424	FALSE	LRWYQQKPGKAPTLLIY	LRWYQQKPGKAPTLLIY	2	+-++-++++++-+++++	0.9	FALSE	GSS	GSS	2	+++	5.42475	FALSE	TLQTGVSSRFSGSGAGTDFTLTITSLQPEDVATYYC	TLQTGVSSRFSGSGAGTDFTLTITSLQPEDVATYYC	2	++++++-++++++--++-+++++++++++++-++++	0.687374	FALSE	RQDLTTPLT	RQDLTTPLT	2	-+++++--+		13.9015		2.43586
M04545:85:000000000-J2PY9:1:1105:6010:19052|VPRIMER=replicate2_IgK|DUPCOUNT=1	DIQMTQSPSSLSASVGDRVIVTCRASQGIKRELRWYQQKPGKAPTLLIYGSSTLQTGVSSRFSGSGSGTDFTLTITSLQPEDVATYYCKQDLTTPLTFGGGTKVEIK	2.91667	FALSE	DIQMTQSPSSLSASVGDRVIVTCRAS	DIQMTQSPSSLSASVGDRVIVTCRAS	2	+-+-+--+++-++-++-++-+-++++	0.848485	FALSE	QGIKRE	QGIKRE	2	+++--+	3.12424	FALSE	LRWYQQKPGKAPTLLIY	LRWYQQKPGKAPTLLIY	2	+-++-++++++-+++++	0.9	FALSE	GSS	GSS	2	+++	5.42475	FALSE	TLQTGVSSRFSGSGSGTDFTLTITSLQPEDVATYYC	TLQTGVSSRFSGSGSGTDFTLTITSLQPEDVATYYC	2	++++++-++++++--++-+++++++++++++-++++	0.687374	FALSE	KQDLTTPLT	KQDLTTPLT	2	-+++++--+		13.9015		2.43586
M04545:85:000000000-J2PY9:1:2107:14806:17603|VPRIMER=replicate2_IgK|DUPCOUNT=1	DIQMTQSPSSLSASVGDRVIVTCRASQGIKRELRWYQQKPGKAPTLLIYGSSTLQTGVSARFSGSGSGTDFTLTLTSLQPEDVATYYCRQDLTTPLTFGGGTKVDIK	2.91667	FALSE	DIQMTQSPSSLSASVGDRVIVTCRAS	DIQMTQSPSSLSASVGDRVIVTCRAS	2	+-+-+--+++-++-++-++-+-++++	0.848485	FALSE	QGIKRE	QGIKRE	2	+++--+	3.12424	FALSE	LRWYQQKPGKAPTLLIY	LRWYQQKPGKAPTLLIY	2	+-++-++++++-+++++	0.9	FALSE	GSS	GSS	2	+++	5.42475	FALSE	TLQTGVSARFSGSGSGTDFTLTLTSLQPEDVATYYC	TLQTGVSARFSGSGSGTDFTLTLTSLQPEDVATYYC	2	++++++-++++++--++-+++++++++++++-++++	0.687374	FALSE	RQDLTTPLT	RQDLTTPLT	2	-+++++--+		13.9015		2.43586
M04545:85:000000000-J2PY9:1:1103:14018:22054|VPRIMER=replicate2_IgK|DUPCOUNT=1	DIQMTQSPSSLSASVGDRVIVTCRASQGIKRELRWYQQKPGKAPTLLIYGSSTLQTGVSSRFSGSGSGTDFTLTITGLQPEDVATYYCQRDLTTPLTFGGGTKVEIK	2.91667	FALSE	DIQMTQSPSSLSASVGDRVIVTCRAS	DIQMTQSPSSLSASVGDRVIVTCRAS	2	+-+-+--+++-++-++-++-+-++++	0.848485	FALSE	QGIKRE	QGIKRE	2	+++--+	3.12424	FALSE	LRWYQQKPGKAPTLLIY	LRWYQQKPGKAPTLLIY	2	+-++-++++++-+++++	0.9	FALSE	GSS	GSS	2	+++	5.42475	FALSE	TLQTGVSSRFSGSGSGTDFTLTITGLQPEDVATYYC	TLQTGVSSRFSGSGSGTDFTLTITGLQPEDVATYYC	2	++++++-++++++--++-+++++++++++++-++++	0.687374	FALSE	QRDLTTPLT	QRDLTTPLT	2	+-++++--+		13.9015		2.43586
M04545:85:000000000-J2PY9:1:2118:10163:11762|VPRIMER=replicate1_IgK|DUPCOUNT=1	DIQMTQSPSSLSASVGDRVIVTCRASQGIKRELRWYQQKPGKAPTLLIYGSSTLQTGVSSRFSGSGSGTDFTLTITSLQPEDVATYYCQRDLTTPLTFGGGTKVEIK	2.91667	FALSE	DIQMTQSPSSLSASVGDRVIVTCRAS	DIQMTQSPSSLSASVGDRVIVTCRAS	2	+-+-+--+++-++-++-++-+-++++	0.848485	FALSE	QGIKRE	QGIKRE	2	+++--+	3.12424	FALSE	LRWYQQKPGKAPTLLIY	LRWYQQKPGKAPTLLIY	2	+-++-++++++-+++++	0.9	FALSE	GSS	GSS	2	+++	5.42475	FALSE	TLQTGVSSRFSGSGSGTDFTLTITSLQPEDVATYYC	TLQTGVSSRFSGSGSGTDFTLTITSLQPEDVATYYC	2	++++++-++++++--++-+++++++++++++-++++	0.687374	FALSE	QRDLTTPLT	QRDLTTPLT	2	+-++++--+		13.9015		2.43586
M04545:85:000000000-J2PY9:1:1104:10872:14824|VPRIMER=replicate2_IgK|DUPCOUNT=1	DIQMTQSPSSLSASVGDRVIVTCRASQGIKRELRWYQQKPGKAPTLLIYGSSTLQTGVSSRFSGSGSGTDFTLTITSLQPEDVATYYCKQDLTTPLTFGGGTKVEIK	2.91667	FALSE	DIQMTQSPSSLSASVGDRVIVTCRAS	DIQMTQSPSSLSASVGDRVIVTCRAS	2	+-+-+--+++-++-++-++-+-++++	0.848485	FALSE	QGIKRE	QGIKRE	2	+++--+	3.12424	FALSE	LRWYQQKPGKAPTLLIY	LRWYQQKPGKAPTLLIY	2	+-++-++++++-+++++	0.9	FALSE	GSS	GSS	2	+++	5.42475	FALSE	TLQTGVSSRFSGSGSGTDFTLTITSLQPEDVATYYC	TLQTGVSSRFSGSGSGTDFTLTITSLQPEDVATYYC	2	++++++-++++++--++-+++++++++++++-++++	0.687374	FALSE	KQDLTTPLT	KQDLTTPLT	2	-+++++--+		13.9015		2.43586
M04545:85:000000000-J2PY9:1:1103:24131:7670|VPRIMER=replicate2_IgK|DUPCOUNT=1	DIQMTQSPSSLSASVGDRVIVTCRASQGIKRALRWYQQKPGKAPTLLIYGSSTLQTGVSSRFSGSGSGTDFTLTITSLQPEDVATYYCQQDLTTPLTCGGGTKVEIK	2.91667	FALSE	DIQMTQSPSSLSASVGDRVIVTCRAS	DIQMTQSPSSLSASVGDRVIVTCRAS	2	+-+-+--+++-++-++-++-+-++++	0.757576	FALSE	QGIKRA	QGIKRA	2	+++---	3.12424	FALSE	LRWYQQKPGKAPTLLIY	LRWYQQKPGKAPTLLIY	2	+-++-++++++-+++++	0.9	FALSE	GSS	GSS	2	+++	5.42475	FALSE	TLQTGVSSRFSGSGSGTDFTLTITSLQPEDVATYYC	TLQTGVSSRFSGSGSGTDFTLTITSLQPEDVATYYC	2	++++++-++++++--++-+++++++++++++-++++	0.778283	FALSE	QQDLTTPLT	QQDLTTPLT	2	++++++--+		13.9015		2.43586
M04545:85:000000000-J2PY9:1:2119:24937:20321|VPRIMER=replicate1_IgK|DUPCOUNT=1	DIQMTQSPSSLSASVGDIVIVTCRASQGIKRELRWYQQKPGKAPTLLIYGSSTLQTGVSSRFSGSGSGTDFTLTITSLQPEDVATYYCKQDLTTPLTFGGGTKVEIK	2.91667	FALSE	DIQMTQSPSSLSASVGDIVIVTCRAS	DIQMTQSPSSLSASVGDIVIVTCRAS	2	+-+-+--+++-++-++-++-+-++++	0.848485	FALSE	QGIKRE	QGIKRE	2	+++--+	3.12424	FALSE	LRWYQQKPGKAPTLLIY	LRWYQQKPGKAPTLLIY	2	+-++-++++++-+++++	0.9	FALSE	GSS	GSS	2	+++	5.42475	FALSE	TLQTGVSSRFSGSGSGTDFTLTITSLQPEDVATYYC	TLQTGVSSRFSGSGSGTDFTLTITSLQPEDVATYYC	2	++++++-++++++--++-+++++++++++++-++++	0.687374	FALSE	KQDLTTPLT	KQDLTTPLT	2	-+++++--+		13.9015		2.43586
M04545:85:000000000-J2PY9:1:1112:16192:9434|VPRIMER=replicate2_IgK|DUPCOUNT=1	DIQMTQSPSSLSASVGDRVIVTCRASQGIKRELRWYQQKPGKAPTLLIYGSSTLQTGVSSRFSGSGSGTDFTLTITSLQPEDVATYYCRQDLTTPLTFGGGTKVEIK	2.91667	FALSE	DIQMTQSPSSLSASVGDRVIVTCRAS	DIQMTQSPSSLSASVGDRVIVTCRAS	2	+-+-+--+++-++-++-++-+-++++	0.848485	FALSE	QGIKRE	QGIKRE	2	+++--+	3.12424	FALSE	LRWYQQKPGKAPTLLIY	LRWYQQKPGKAPTLLIY	2	+-++-++++++-+++++	0.9	FALSE	GSS	GSS	2	+++	5.42475	FALSE	TLQTGVSSRFSGSGSGTDFTLTITSLQPEDVATYYC	TLQTGVSSRFSGSGSGTDFTLTITSLQPEDVATYYC	2	++++++-++++++--++-+++++++++++++-++++	0.687374	FALSE	RQDLTTPLT	RQDLTTPLT	2	-+++++--+		13.9015		2.43586
M04545:85:000000000-J2PY9:1:1110:7076:2343|VPRIMER=replicate1_IgK|DUPCOUNT=1	DIQMTQSLSSLSASVGDRAIVTCRASQGIKRELRWYQQKPGKAPTLLIYGSSTLQTGVSSRFSGSRSGTDFSLTITSLQPEDVATYYCRQDLTTPLTFGGGTKVEIK	2.91667	FALSE	DIQMTQSLSSLSASVGDRAIVTCRAS	DIQMTQSLSSLSASVGDRAIVTCRAS	2	+-+-+--+++-++-++-++-+-++++	0.848485	FALSE	QGIKRE	QGIKRE	2	+++--+	3.12424	FALSE	LRWYQQKPGKAPTLLIY	LRWYQQKPGKAPTLLIY	2	+-++-++++++-+++++	0.9	FALSE	GSS	GSS	2	+++	5.42475	FALSE	TLQTGVSSRFSGSRSGTDFSLTITSLQPEDVATYYC	TLQTGVSSRFSGSRSGTDFSLTITSLQPEDVATYYC	2	++++++-++++++--++-+++++++++++++-++++	0.687374	FALSE	RQDLTTPLT	RQDLTTPLT	2	-+++++--+		13.9015		2.43586
M04545:85:000000000-J2PY9:1:2103:19279:20624|VPRIMER=replicate1_IgK|DUPCOUNT=1	DIQMTQSPSSLSASVGDRVIVTCRASQGIKRELRWYQQKPGKAPTLLIYGSSTLQTGVSSRFSGSGSGTEFTLTITSLQPEDVATYYCQQYLTTPLTCGGGTKVEIK	2.91667	FALSE	DIQMTQSPSSLSASVGDRVIVTCRAS	DIQMTQSPSSLSASVGDRVIVTCRAS	2	+-+-+--+++-++-++-++-+-++++	0.848485	FALSE	QGIKRE	QGIKRE	2	+++--+	3.12424	FALSE	LRWYQQKPGKAPTLLIY	LRWYQQKPGKAPTLLIY	2	+-++-++++++-+++++	0.9	FALSE	GSS	GSS	2	+++	5.42475	FALSE	TLQTGVSSRFSGSGSGTEFTLTITSLQPEDVATYYC	TLQTGVSSRFSGSGSGTEFTLTITSLQPEDVATYYC	2	++++++-++++++--++-+++++++++++++-++++	0.687374	FALSE	QQYLTTPLT	#NAME?	1	-++++++--		13.9015		2.43586
M04545:85:000000000-J2PY9:1:2104:20506:7757|VPRIMER=replicate1_IgK|DUPCOUNT=1	DIQMTQSPSSLSASVGDRVIVTCRASQGIKRELRWYQQKPGKAPTLLIYGSSTLQTGVSSRFSGSGSGTDFTLTITSLQPEDVATYYCQQDLTTPLPFGGGTKVEIK	2.91667	FALSE	DIQMTQSPSSLSASVGDRVIVTCRAS	DIQMTQSPSSLSASVGDRVIVTCRAS	2	+-+-+--+++-++-++-++-+-++++	0.848485	FALSE	QGIKRE	QGIKRE	2	+++--+	3.12424	FALSE	LRWYQQKPGKAPTLLIY	LRWYQQKPGKAPTLLIY	2	+-++-++++++-+++++	0.9	FALSE	GSS	GSS	2	+++	5.42475	FALSE	TLQTGVSSRFSGSGSGTDFTLTITSLQPEDVATYYC	TLQTGVSSRFSGSGSGTDFTLTITSLQPEDVATYYC	2	++++++-++++++--++-+++++++++++++-++++	0.687374	FALSE	QQDLTTPLP	#NAME?	1	-++++++--		13.9015		2.43586
M04545:85:000000000-J2PY9:1:1111:23594:14473|VPRIMER=replicate1_IgK|DUPCOUNT=1	DIQMTQSPSSLSASVGDRVIVTCRASQGIKRELRWYQQKPGKAPTLLIYGSSTLQTGVSSRFSGSGSGTDFTLTITSLQPEDVATYYCRQDLTTPLTFGGGTKVEIK	2.91667	FALSE	DIQMTQSPSSLSASVGDRVIVTCRAS	DIQMTQSPSSLSASVGDRVIVTCRAS	2	+-+-+--+++-++-++-++-+-++++	0.848485	FALSE	QGIKRE	QGIKRE	2	+++--+	3.12424	FALSE	LRWYQQKPGKAPTLLIY	LRWYQQKPGKAPTLLIY	2	+-++-++++++-+++++	0.9	FALSE	GSS	GSS	2	+++	5.42475	FALSE	TLQTGVSSRFSGSGSGTDFTLTITSLQPEDVATYYC	TLQTGVSSRFSGSGSGTDFTLTITSLQPEDVATYYC	2	++++++-++++++--++-+++++++++++++-++++	0.687374	FALSE	RQDLTTPLT	RQDLTTPLT	2	-+++++--+		13.9015		2.43586
M04545:85:000000000-J2PY9:1:1109:22537:7117|VPRIMER=replicate1_IgK|DUPCOUNT=1	DIQMTQSPSSLSASVGDRVIVTCRASQGIKRELRWYQQKPGKVPTLLIYGSSTLQTGVSSRFSGSGSGTDFTLTITSLQPEDVATYYCKQDLTTPLTFGGGTKVEIK	2.91667	FALSE	DIQMTQSPSSLSASVGDRVIVTCRAS	DIQMTQSPSSLSASVGDRVIVTCRAS	2	+-+-+--+++-++-++-++-+-++++	0.848485	FALSE	QGIKRE	QGIKRE	2	+++--+	3.12424	FALSE	LRWYQQKPGKVPTLLIY	LRWYQQKPGKVPTLLIY	2	+-++-++++++-+++++	0.9	FALSE	GSS	GSS	2	+++	5.42475	FALSE	TLQTGVSSRFSGSGSGTDFTLTITSLQPEDVATYYC	TLQTGVSSRFSGSGSGTDFTLTITSLQPEDVATYYC	2	++++++-++++++--++-+++++++++++++-++++	0.687374	FALSE	KQDLTTPLT	KQDLTTPLT	2	-+++++--+		13.9015		2.43586
M04545:85:000000000-J2PY9:1:1106:15848:18786|VPRIMER=replicate2_IgK|DUPCOUNT=1	DIQMTQSPSSLSASVGDRVIVTCRASQGIKRGLRWYQQKPGKAPTLLIYGSSTLQTGVSSRFSGSGSGTDFTLTITSLQPEDVATYYCQQDLTTPLTFGGGTKVEIK	2.91667	FALSE	DIQMTQSPSSLSASVGDRVIVTCRAS	DIQMTQSPSSLSASVGDRVIVTCRAS	2	+-+-+--+++-++-++-++-+-++++	0.757576	FALSE	QGIKRG	QGIKRG	2	+++---	3.12424	FALSE	LRWYQQKPGKAPTLLIY	LRWYQQKPGKAPTLLIY	2	+-++-++++++-+++++	0.9	FALSE	GSS	GSS	2	+++	5.42475	FALSE	TLQTGVSSRFSGSGSGTDFTLTITSLQPEDVATYYC	TLQTGVSSRFSGSGSGTDFTLTITSLQPEDVATYYC	2	++++++-++++++--++-+++++++++++++-++++	0.778283	FALSE	QQDLTTPLT	QQDLTTPLT	2	++++++--+		13.9015		2.43586
M04545:85:000000000-J2PY9:1:2113:19304:5278|VPRIMER=replicate1_IgK|DUPCOUNT=1	DIQMTQSPSSLSASVGDRVIVTCRASQGIKRELRWYQQKPGKAPTLLIYGSSTLQTGVSSRFSGSGSGTDFTLTITSLQPEDVATYYCQPDLTTPLTFGGGTKVEIK	2.91667	FALSE	DIQMTQSPSSLSASVGDRVIVTCRAS	DIQMTQSPSSLSASVGDRVIVTCRAS	2	+-+-+--+++-++-++-++-+-++++	0.848485	FALSE	QGIKRE	QGIKRE	2	+++--+	3.12424	FALSE	LRWYQQKPGKAPTLLIY	LRWYQQKPGKAPTLLIY	2	+-++-++++++-+++++	0.9	FALSE	GSS	GSS	2	+++	5.42475	FALSE	TLQTGVSSRFSGSGSGTDFTLTITSLQPEDVATYYC	TLQTGVSSRFSGSGSGTDFTLTITSLQPEDVATYYC	2	++++++-++++++--++-+++++++++++++-++++	0.687374	FALSE	QPDLTTPLT	QPDLTTPLT	2	+-++++--+		13.9015		2.43586
M04545:85:000000000-J2PY9:1:1119:7507:6456|VPRIMER=replicate1_IgK|DUPCOUNT=1	DIQMTQSPSSLSASVGDRVIVTCRASQGIKRELRWYQQKPGKAPTLLIYGSSTLQTGVSSRFSGSGSGTDFTLTVTSLQPEDVATYYCRQDLTTPLTFGGGTKVEIK	2.91667	FALSE	DIQMTQSPSSLSASVGDRVIVTCRAS	DIQMTQSPSSLSASVGDRVIVTCRAS	2	+-+-+--+++-++-++-++-+-++++	0.848485	FALSE	QGIKRE	QGIKRE	2	+++--+	3.12424	FALSE	LRWYQQKPGKAPTLLIY	LRWYQQKPGKAPTLLIY	2	+-++-++++++-+++++	0.9	FALSE	GSS	GSS	2	+++	5.42475	FALSE	TLQTGVSSRFSGSGSGTDFTLTVTSLQPEDVATYYC	TLQTGVSSRFSGSGSGTDFTLTVTSLQPEDVATYYC	2	++++++-++++++--++-+++++++++++++-++++	0.687374	FALSE	RQDLTTPLT	RQDLTTPLT	2	-+++++--+		13.9015		2.43586
M04545:85:000000000-J2PY9:1:1114:25804:21155|VPRIMER=replicate2_IgK|DUPCOUNT=1	DIQMTQSPSSLSASVGDRVIVTCRASQGIKRELRWYQQKPGKAPTLLIYGSSTLQTGVSSRFSGSGSGTDFTLSLTSLQPEDVATYYCQQALTTPLTFGGGTKVEIK	2.91667	FALSE	DIQMTQSPSSLSASVGDRVIVTCRAS	DIQMTQSPSSLSASVGDRVIVTCRAS	2	+-+-+--+++-++-++-++-+-++++	0.848485	FALSE	QGIKRE	QGIKRE	2	+++--+	3.12424	FALSE	LRWYQQKPGKAPTLLIY	LRWYQQKPGKAPTLLIY	2	+-++-++++++-+++++	0.9	FALSE	GSS	GSS	2	+++	5.42475	FALSE	TLQTGVSSRFSGSGSGTDFTLSLTSLQPEDVATYYC	TLQTGVSSRFSGSGSGTDFTLSLTSLQPEDVATYYC	2	++++++-++++++--++-+++++++++++++-++++	0.687374	FALSE	QQALTTPLT	#NAME?	1	-++++++--		13.9015		2.43586
M04545:85:000000000-J2PY9:1:2101:7233:23260|VPRIMER=replicate1_IgK|DUPCOUNT=1	DIQMTQSPSSLSASVGDRVIVTCRASKGIKRELRWYQQKPGKAPTLLIYGSSTLQTGVSSRLSGSGSGTDFTLTITSLQPEDVATYYCQQDLTTPLTFGGETKVEIK	2.91667	FALSE	DIQMTQSPSSLSASVGDRVIVTCRAS	DIQMTQSPSSLSASVGDRVIVTCRAS	2	+-+-+--+++-++-++-++-+-++++	0.757576	FALSE	KGIKRE	KGIKRE	2	-++--+	3.12424	FALSE	LRWYQQKPGKAPTLLIY	LRWYQQKPGKAPTLLIY	2	+-++-++++++-+++++	0.9	FALSE	GSS	GSS	2	+++	5.42475	FALSE	TLQTGVSSRLSGSGSGTDFTLTITSLQPEDVATYYC	TLQTGVSSRLSGSGSGTDFTLTITSLQPEDVATYYC	2	++++++-++++++--++-+++++++++++++-++++	0.778283	FALSE	QQDLTTPLT	QQDLTTPLT	2	++++++--+		13.9015		2.43586
M04545:85:000000000-J2PY9:1:1119:19032:3081|VPRIMER=replicate1_IgK|DUPCOUNT=1	DIQMTQSPSSLSASVGDRVIVTCRASQGIKRELRWYQQKPGKAPTLLIYGSSTLQTGVSSRFSDSGSGTDFTLTITSLQPEDVATYYCQQDLTTPLNFGGGTKVEIK	2.91667	FALSE	DIQMTQSPSSLSASVGDRVIVTCRAS	DIQMTQSPSSLSASVGDRVIVTCRAS	2	+-+-+--+++-++-++-++-+-++++	0.848485	FALSE	QGIKRE	QGIKRE	2	+++--+	3.12424	FALSE	LRWYQQKPGKAPTLLIY	LRWYQQKPGKAPTLLIY	2	+-++-++++++-+++++	0.9	FALSE	GSS	GSS	2	+++	5.42475	FALSE	TLQTGVSSRFSDSGSGTDFTLTITSLQPEDVATYYC	TLQTGVSSRFSDSGSGTDFTLTITSLQPEDVATYYC	2	++++++-++++++--++-+++++++++++++-++++	0.687374	FALSE	QQDLTTPLN	#NAME?	1	-++++++--		13.9015		2.43586
M04545:85:000000000-J2PY9:1:2117:20251:8308|VPRIMER=replicate2_IgK|DUPCOUNT=1	DIQMTQSPSSLSASVGDRVIVTCRASQGIKRELRWYQQKPGKAPTLLIYGSSTLQTGVSSRFSGSGSGTDFTLTITSLQPEDVATYYCQQGLTTPLTFGGGTKVEIK	2.91667	FALSE	DIQMTQSPSSLSASVGDRVIVTCRAS	DIQMTQSPSSLSASVGDRVIVTCRAS	2	+-+-+--+++-++-++-++-+-++++	0.848485	FALSE	QGIKRE	QGIKRE	2	+++--+	3.12424	FALSE	LRWYQQKPGKAPTLLIY	LRWYQQKPGKAPTLLIY	2	+-++-++++++-+++++	0.9	FALSE	GSS	GSS	2	+++	5.42475	FALSE	TLQTGVSSRFSGSGSGTDFTLTITSLQPEDVATYYC	TLQTGVSSRFSGSGSGTDFTLTITSLQPEDVATYYC	2	++++++-++++++--++-+++++++++++++-++++	0.687374	FALSE	QQGLTTPLT	QQGLTTPLT	2	++-+++--+		13.9015		2.43586
M04545:85:000000000-J2PY9:1:1109:21132:18859|VPRIMER=replicate2_IgK|DUPCOUNT=1	DIQMTQSPSSLSASVGDRVIVTCRASQGIKRGLRWYQQKPGKAPTLLIYGSSTLQTGVSSRFSGSGSGTDFTLTITSLQPEDVATYYCQQDLTTPRTFGGGTKVEIK	2.91667	FALSE	DIQMTQSPSSLSASVGDRVIVTCRAS	DIQMTQSPSSLSASVGDRVIVTCRAS	2	+-+-+--+++-++-++-++-+-++++	0.757576	FALSE	QGIKRG	QGIKRG	2	+++---	3.12424	FALSE	LRWYQQKPGKAPTLLIY	LRWYQQKPGKAPTLLIY	2	+-++-++++++-+++++	0.9	FALSE	GSS	GSS	2	+++	5.42475	FALSE	TLQTGVSSRFSGSGSGTDFTLTITSLQPEDVATYYC	TLQTGVSSRFSGSGSGTDFTLTITSLQPEDVATYYC	2	++++++-++++++--++-+++++++++++++-++++	0.778283	FALSE	QQDLTTPRT	QQDLTTPRT	2	++++++--+		13.9015		2.43586
M04545:85:000000000-J2PY9:1:2107:26095:13469|VPRIMER=replicate2_IgK|DUPCOUNT=1	DIQMTQSPSSLSASVGDRVIVTCRASKGIKRELRWYQQKPGKAPTLLIYGSSTLQTGVSSRFSGSGSGTDFTLTITSLQPEDVATYYCQQDLTTPLTFGGGTKVEIK	2.91667	FALSE	DIQMTQSPSSLSASVGDRVIVTCRAS	DIQMTQSPSSLSASVGDRVIVTCRAS	2	+-+-+--+++-++-++-++-+-++++	0.757576	FALSE	KGIKRE	KGIKRE	2	-++--+	3.12424	FALSE	LRWYQQKPGKAPTLLIY	LRWYQQKPGKAPTLLIY	2	+-++-++++++-+++++	0.9	FALSE	GSS	GSS	2	+++	5.42475	FALSE	TLQTGVSSRFSGSGSGTDFTLTITSLQPEDVATYYC	TLQTGVSSRFSGSGSGTDFTLTITSLQPEDVATYYC	2	++++++-++++++--++-+++++++++++++-++++	0.778283	FALSE	QQDLTTPLT	QQDLTTPLT	2	++++++--+		13.9015		2.43586
M04545:85:000000000-J2PY9:1:1106:11816:6378|VPRIMER=replicate1_IgK|DUPCOUNT=1	DIQMTQSPSSLSASVGDRVIVTCRASQGIKRELRWYQQKPGKAPTLLIYGSSTLQTGVSSRISGSGSGTDFTLTITSLQPEDVATYYCRQDLTTPLTVGGGTNVEIK	2.91667	FALSE	DIQMTQSPSSLSASVGDRVIVTCRAS	DIQMTQSPSSLSASVGDRVIVTCRAS	2	+-+-+--+++-++-++-++-+-++++	0.848485	FALSE	QGIKRE	QGIKRE	2	+++--+	3.12424	FALSE	LRWYQQKPGKAPTLLIY	LRWYQQKPGKAPTLLIY	2	+-++-++++++-+++++	0.9	FALSE	GSS	GSS	2	+++	5.42475	FALSE	TLQTGVSSRISGSGSGTDFTLTITSLQPEDVATYYC	TLQTGVSSRISGSGSGTDFTLTITSLQPEDVATYYC	2	++++++-++++++--++-+++++++++++++-++++	0.687374	FALSE	RQDLTTPLT	RQDLTTPLT	2	-+++++--+		13.9015		2.43586
M04545:85:000000000-J2PY9:1:2115:19823:7394|VPRIMER=replicate2_IgK|DUPCOUNT=1	DIQMTQSPSSLSASVGDRVIVTCRASQGIKRELRWYQQKPGKAPTLLIYGSSTLQTGVASRFSVSGSGTDFTLTITSLQPEDVATYYCQRDLTTPLTFGGGTKVGIK	2.91667	FALSE	DIQMTQSPSSLSASVGDRVIVTCRAS	DIQMTQSPSSLSASVGDRVIVTCRAS	2	+-+-+--+++-++-++-++-+-++++	0.848485	FALSE	QGIKRE	QGIKRE	2	+++--+	3.12424	FALSE	LRWYQQKPGKAPTLLIY	LRWYQQKPGKAPTLLIY	2	+-++-++++++-+++++	0.9	FALSE	GSS	GSS	2	+++	5.42475	FALSE	TLQTGVASRFSVSGSGTDFTLTITSLQPEDVATYYC	TLQTGVASRFSVSGSGTDFTLTITSLQPEDVATYYC	2	++++++-++++++--++-+++++++++++++-++++	0.687374	FALSE	QRDLTTPLT	QRDLTTPLT	2	+-++++--+		13.9015		2.43586
M04545:85:000000000-J2PY9:1:1109:15945:6876|VPRIMER=replicate1_IgK|DUPCOUNT=1	DIQMTQSPSSLSASVGDRVIVTCRASPGIKRELRWYQQKPGKAPTLLIYGSSTLQTGVSSRFSGSGSGTDFTLTITSLQPEDVATYYCQQDLTTPLTFGGGTKVEIK	2.91667	FALSE	DIQMTQSPSSLSASVGDRVIVTCRAS	DIQMTQSPSSLSASVGDRVIVTCRAS	2	+-+-+--+++-++-++-++-+-++++	0.757576	FALSE	PGIKRE	PGIKRE	2	-++--+	3.12424	FALSE	LRWYQQKPGKAPTLLIY	LRWYQQKPGKAPTLLIY	2	+-++-++++++-+++++	0.9	FALSE	GSS	GSS	2	+++	5.42475	FALSE	TLQTGVSSRFSGSGSGTDFTLTITSLQPEDVATYYC	TLQTGVSSRFSGSGSGTDFTLTITSLQPEDVATYYC	2	++++++-++++++--++-+++++++++++++-++++	0.778283	FALSE	QQDLTTPLT	QQDLTTPLT	2	++++++--+		13.9015		2.43586
M04545:85:000000000-J2PY9:1:2103:7784:13420|VPRIMER=replicate1_IgK|DUPCOUNT=1	DIQMTQSPSSLSASVGDRVIVTCRASQGIKRELRWYQQKPGKAPTLLIYGSSTLQTGVSARLSGSGSGTDFTITITSLQQEDVATYYCRQNLSSQLTFGRGTKLEIK	2.91667	FALSE	DIQMTQSPSSLSASVGDRVIVTCRAS	DIQMTQSPSSLSASVGDRVIVTCRAS	2	+-+-+--+++-++-++-++-+-++++	0.848485	FALSE	QGIKRE	QGIKRE	2	+++--+	3.12424	FALSE	LRWYQQKPGKAPTLLIY	LRWYQQKPGKAPTLLIY	2	+-++-++++++-+++++	0.9	FALSE	GSS	GSS	2	+++	5.42475	FALSE	TLQTGVSARLSGSGSGTDFTITITSLQQEDVATYYC	TLQTGVSARLSGSGSGTDFTITITSLQQEDVATYYC	2	++++++-++++++--++-+++++++++++++-++++	0.687374	FALSE	RQNLSSQLT	RQNLSSQLT	2	-+++++--+		13.9015		2.43586
M04545:85:000000000-J2PY9:1:2115:7439:9962|VPRIMER=replicate1_IgK|DUPCOUNT=3	DIQMTQSPSSLSASVGDRVIVTCRASQGIKRGLRWYQQKPGKAPTLLIYGSSTLQTGVSSRFSGSGSGTDFTLTITSLQPEDVATYYCQQDLTTPLTFGGGTKVEIK	2.91667	FALSE	DIQMTQSPSSLSASVGDRVIVTCRAS	DIQMTQSPSSLSASVGDRVIVTCRAS	2	+-+-+--+++-++-++-++-+-++++	0.757576	FALSE	QGIKRG	QGIKRG	2	+++---	3.12424	FALSE	LRWYQQKPGKAPTLLIY	LRWYQQKPGKAPTLLIY	2	+-++-++++++-+++++	0.9	FALSE	GSS	GSS	2	+++	5.42475	FALSE	TLQTGVSSRFSGSGSGTDFTLTITSLQPEDVATYYC	TLQTGVSSRFSGSGSGTDFTLTITSLQPEDVATYYC	2	++++++-++++++--++-+++++++++++++-++++	0.778283	FALSE	QQDLTTPLT	QQDLTTPLT	2	++++++--+		13.9015		2.43586
M04545:85:000000000-J2PY9:1:2116:24990:15616|VPRIMER=replicate1_IgK|DUPCOUNT=1	DIQMTQSPSSLSASVGDRVIVTCRASQGIKRGLRWYQQKPGKAPTLLIYGSSTLQTGVSSRFSVSGSGTDFTLTITSLQPEDVATYYCQQDLTTPLTFGGGTKVEIK	2.91667	FALSE	DIQMTQSPSSLSASVGDRVIVTCRAS	DIQMTQSPSSLSASVGDRVIVTCRAS	2	+-+-+--+++-++-++-++-+-++++	0.757576	FALSE	QGIKRG	QGIKRG	2	+++---	3.12424	FALSE	LRWYQQKPGKAPTLLIY	LRWYQQKPGKAPTLLIY	2	+-++-++++++-+++++	0.9	FALSE	GSS	GSS	2	+++	5.42475	FALSE	TLQTGVSSRFSVSGSGTDFTLTITSLQPEDVATYYC	TLQTGVSSRFSVSGSGTDFTLTITSLQPEDVATYYC	2	++++++-++++++--++-+++++++++++++-++++	0.778283	FALSE	QQDLTTPLT	QQDLTTPLT	2	++++++--+		13.9015		2.43586
M04545:85:000000000-J2PY9:1:2107:21614:19636|VPRIMER=replicate2_IgK|DUPCOUNT=1	DIQMTQSPSSLSASVGDRVIVTCRASQGIKRELRWYQQKPGKAPTLLIYGSSTLQTGVSSRFSGSGSGTDFTLTITSLQPEDVATYYCRQDLTTPRTFGGGTKVEIK	2.91667	FALSE	DIQMTQSPSSLSASVGDRVIVTCRAS	DIQMTQSPSSLSASVGDRVIVTCRAS	2	+-+-+--+++-++-++-++-+-++++	0.848485	FALSE	QGIKRE	QGIKRE	2	+++--+	3.12424	FALSE	LRWYQQKPGKAPTLLIY	LRWYQQKPGKAPTLLIY	2	+-++-++++++-+++++	0.9	FALSE	GSS	GSS	2	+++	5.42475	FALSE	TLQTGVSSRFSGSGSGTDFTLTITSLQPEDVATYYC	TLQTGVSSRFSGSGSGTDFTLTITSLQPEDVATYYC	2	++++++-++++++--++-+++++++++++++-++++	0.687374	FALSE	RQDLTTPRT	RQDLTTPRT	2	-+++++--+		13.9015		2.43586
M04545:85:000000000-J2PY9:1:1109:15632:21632|VPRIMER=replicate2_IgK|DUPCOUNT=1	DIQMTQFPSSLSASVGDRVIVTCRASQGIKRELRWYQQKPGKAPTLLIYGSSTLQTGVSSRFSGSGSGTDFTLTITSLQPEDVATYYCQQGLTTPLTFGEGTKVEIK	2.91667	FALSE	DIQMTQFPSSLSASVGDRVIVTCRAS	DIQMTQFPSSLSASVGDRVIVTCRAS	2	+-+-+--+++-++-++-++-+-++++	0.848485	FALSE	QGIKRE	QGIKRE	2	+++--+	3.12424	FALSE	LRWYQQKPGKAPTLLIY	LRWYQQKPGKAPTLLIY	2	+-++-++++++-+++++	0.9	FALSE	GSS	GSS	2	+++	5.42475	FALSE	TLQTGVSSRFSGSGSGTDFTLTITSLQPEDVATYYC	TLQTGVSSRFSGSGSGTDFTLTITSLQPEDVATYYC	2	++++++-++++++--++-+++++++++++++-++++	0.687374	FALSE	QQGLTTPLT	QQGLTTPLT	2	++-+++--+		13.9015		2.43586
M04545:85:000000000-J2PY9:1:2116:5079:6217|VPRIMER=replicate2_IgK|DUPCOUNT=1	DIQMTQSPSSLSASVGDRVIVTCRASQGIKRALRWYQQKPGKAPTLLIYGSSTLQTGVSSRFSGSGSGTDFTLTVTSLQPEDVATYYCQQDLTTPLTFGGGTKVEIK	2.91667	FALSE	DIQMTQSPSSLSASVGDRVIVTCRAS	DIQMTQSPSSLSASVGDRVIVTCRAS	2	+-+-+--+++-++-++-++-+-++++	0.757576	FALSE	QGIKRA	QGIKRA	2	+++---	3.12424	FALSE	LRWYQQKPGKAPTLLIY	LRWYQQKPGKAPTLLIY	2	+-++-++++++-+++++	0.9	FALSE	GSS	GSS	2	+++	5.42475	FALSE	TLQTGVSSRFSGSGSGTDFTLTVTSLQPEDVATYYC	TLQTGVSSRFSGSGSGTDFTLTVTSLQPEDVATYYC	2	++++++-++++++--++-+++++++++++++-++++	0.778283	FALSE	QQDLTTPLT	QQDLTTPLT	2	++++++--+		13.9015		2.43586
M04545:85:000000000-J2PY9:1:1117:13809:19399|VPRIMER=replicate1_IgK|DUPCOUNT=1	DIQMTQSPSSLSASVGDRVIVTCRASQGIKRALRWYQQKPGKAPTLLIYGSSTLQTGVSSRFSGSGSGTDFTLTITSLQPEDVATYYCQQDLTTPLTFGGGTKVEIK	2.91667	FALSE	DIQMTQSPSSLSASVGDRVIVTCRAS	DIQMTQSPSSLSASVGDRVIVTCRAS	2	+-+-+--+++-++-++-++-+-++++	0.757576	FALSE	QGIKRA	QGIKRA	2	+++---	3.12424	FALSE	LRWYQQKPGKAPTLLIY	LRWYQQKPGKAPTLLIY	2	+-++-++++++-+++++	0.9	FALSE	GSS	GSS	2	+++	5.42475	FALSE	TLQTGVSSRFSGSGSGTDFTLTITSLQPEDVATYYC	TLQTGVSSRFSGSGSGTDFTLTITSLQPEDVATYYC	2	++++++-++++++--++-+++++++++++++-++++	0.778283	FALSE	QQDLTTPLT	QQDLTTPLT	2	++++++--+		13.9015		2.43586
M04545:85:000000000-J2PY9:1:2110:22852:8012|VPRIMER=replicate2_IgK|DUPCOUNT=1	DIQMTQSPSSLSASVGDRVIVTCRASQGIKRELRWYQQKPGKAPTLLIYGSSTLQTGVSSRFSGSGSGTDFTLTITSLQPEDVATYYCQQGLTTPLTCGGGTKVEIK	2.91667	FALSE	DIQMTQSPSSLSASVGDRVIVTCRAS	DIQMTQSPSSLSASVGDRVIVTCRAS	2	+-+-+--+++-++-++-++-+-++++	0.848485	FALSE	QGIKRE	QGIKRE	2	+++--+	3.12424	FALSE	LRWYQQKPGKAPTLLIY	LRWYQQKPGKAPTLLIY	2	+-++-++++++-+++++	0.9	FALSE	GSS	GSS	2	+++	5.42475	FALSE	TLQTGVSSRFSGSGSGTDFTLTITSLQPEDVATYYC	TLQTGVSSRFSGSGSGTDFTLTITSLQPEDVATYYC	2	++++++-++++++--++-+++++++++++++-++++	0.687374	FALSE	QQGLTTPLT	QQGLTTPLT	2	++-+++--+		13.9015		2.43586
M04545:85:000000000-J2PY9:1:1107:16750:12826|VPRIMER=replicate1_IgK|DUPCOUNT=1	DIQMTQSPSSLSASVGDRVIVTCRASQGIKRELRWYQQKPGKAPTLLIYGSSTLQTGVSSRFSGSGSGTDFTLTITSLQPADVASYYCRQDLTTPLSFGGGTKVEIK	2.91667	FALSE	DIQMTQSPSSLSASVGDRVIVTCRAS	DIQMTQSPSSLSASVGDRVIVTCRAS	2	+-+-+--+++-++-++-++-+-++++	0.848485	FALSE	QGIKRE	QGIKRE	2	+++--+	3.12424	FALSE	LRWYQQKPGKAPTLLIY	LRWYQQKPGKAPTLLIY	2	+-++-++++++-+++++	0.9	FALSE	GSS	GSS	2	+++	5.42475	FALSE	TLQTGVSSRFSGSGSGTDFTLTITSLQPADVASYYC	TLQTGVSSRFSGSGSGTDFTLTITSLQPADVASYYC	2	++++++-++++++--++-+++++++++++++-++++	0.687374	FALSE	RQDLTTPLS	RQDLTTPLS	2	-+++++--+		13.9015		2.43586
M04545:85:000000000-J2PY9:1:2108:18346:10363|VPRIMER=replicate2_IgK|DUPCOUNT=1	DIQMTQSPSSLSASVGDRVIVTCRASQGIKRALRWYQQKPGKAPTLLIYGSSTLQTGVSSRFSGSGSGTDFTLTITSLQPEDVATYYCQQDLATPLTFGGGTKVE	2.91667	FALSE	DIQMTQSPSSLSASVGDRVIVTCRAS	DIQMTQSPSSLSASVGDRVIVTCRAS	2	+-+-+--+++-++-++-++-+-++++	0.757576	FALSE	QGIKRA	QGIKRA	2	+++---	3.12424	FALSE	LRWYQQKPGKAPTLLIY	LRWYQQKPGKAPTLLIY	2	+-++-++++++-+++++	0.9	FALSE	GSS	GSS	2	+++	5.42475	FALSE	TLQTGVSSRFSGSGSGTDFTLTITSLQPEDVATYYC	TLQTGVSSRFSGSGSGTDFTLTITSLQPEDVATYYC	2	++++++-++++++--++-+++++++++++++-++++	0.778283	FALSE	QQDLATPLT	QQDLATPLT	2	++++++--+		13.9015		2.43586
M04545:85:000000000-J2PY9:1:1114:13085:21305|VPRIMER=replicate2_IgK|DUPCOUNT=1	DIQMTQSPSSLSASVGDRVIVTCRASQGIKRELRWYQQKPGKAPTLLIYGSSTLQTGVSSRFSGSGSGTDFTLTITSLQPEDVATYYCQQDLTTPLPFGGGTNVEIK	2.91667	FALSE	DIQMTQSPSSLSASVGDRVIVTCRAS	DIQMTQSPSSLSASVGDRVIVTCRAS	2	+-+-+--+++-++-++-++-+-++++	0.848485	FALSE	QGIKRE	QGIKRE	2	+++--+	3.12424	FALSE	LRWYQQKPGKAPTLLIY	LRWYQQKPGKAPTLLIY	2	+-++-++++++-+++++	0.9	FALSE	GSS	GSS	2	+++	5.42475	FALSE	TLQTGVSSRFSGSGSGTDFTLTITSLQPEDVATYYC	TLQTGVSSRFSGSGSGTDFTLTITSLQPEDVATYYC	2	++++++-++++++--++-+++++++++++++-++++	0.687374	FALSE	QQDLTTPLP	#NAME?	1	-++++++--		13.9015		2.43586
M04545:85:000000000-J2PY9:1:2114:12459:7565|VPRIMER=replicate1_IgK|DUPCOUNT=1	DIQMTQSPSSLSASVGDRVIVTCRASQGIKRELRWYQQKPGKAPTLLIYGSSTLQTGVSSRFSGSGAGTDFTLTITSLQPEDVATYYCQQGLTTPLTFGGGTKVEIK	2.91667	FALSE	DIQMTQSPSSLSASVGDRVIVTCRAS	DIQMTQSPSSLSASVGDRVIVTCRAS	2	+-+-+--+++-++-++-++-+-++++	0.848485	FALSE	QGIKRE	QGIKRE	2	+++--+	3.12424	FALSE	LRWYQQKPGKAPTLLIY	LRWYQQKPGKAPTLLIY	2	+-++-++++++-+++++	0.9	FALSE	GSS	GSS	2	+++	5.42475	FALSE	TLQTGVSSRFSGSGAGTDFTLTITSLQPEDVATYYC	TLQTGVSSRFSGSGAGTDFTLTITSLQPEDVATYYC	2	++++++-++++++--++-+++++++++++++-++++	0.687374	FALSE	QQGLTTPLT	QQGLTTPLT	2	++-+++--+		13.9015		2.43586
M04545:85:000000000-J2PY9:1:1102:19889:10163|VPRIMER=replicate2_IgK|DUPCOUNT=2	DIQMTQSPSSLSASVGDRVIVTCRASQGIKRELRWYQQKPGKAPTLLIYGSSTLQTGVSSRFSGSGSGTDFTLTITSLQPEDVATYYCQQGLTTPLTFGGGTKVEIK	2.91667	FALSE	DIQMTQSPSSLSASVGDRVIVTCRAS	DIQMTQSPSSLSASVGDRVIVTCRAS	2	+-+-+--+++-++-++-++-+-++++	0.848485	FALSE	QGIKRE	QGIKRE	2	+++--+	3.12424	FALSE	LRWYQQKPGKAPTLLIY	LRWYQQKPGKAPTLLIY	2	+-++-++++++-+++++	0.9	FALSE	GSS	GSS	2	+++	5.42475	FALSE	TLQTGVSSRFSGSGSGTDFTLTITSLQPEDVATYYC	TLQTGVSSRFSGSGSGTDFTLTITSLQPEDVATYYC	2	++++++-++++++--++-+++++++++++++-++++	0.687374	FALSE	QQGLTTPLT	QQGLTTPLT	2	++-+++--+		13.9015		2.43586
M04545:85:000000000-J2PY9:1:2107:3835:18292|VPRIMER=replicate1_IgK|DUPCOUNT=1	DIQMTQSPSSLSASVGDRVIVTCRASQGIKRELRWYQQKPGKAPTLLIYGSSTLQTGVSSRFSGSGSGTDFTLTIPSLQPEDVETYYCQQDLTTPLPFRGGTKVEIK	2.91667	FALSE	DIQMTQSPSSLSASVGDRVIVTCRAS	DIQMTQSPSSLSASVGDRVIVTCRAS	2	+-+-+--+++-++-++-++-+-++++	0.848485	FALSE	QGIKRE	QGIKRE	2	+++--+	3.12424	FALSE	LRWYQQKPGKAPTLLIY	LRWYQQKPGKAPTLLIY	2	+-++-++++++-+++++	0.9	FALSE	GSS	GSS	2	+++	5.42475	FALSE	TLQTGVSSRFSGSGSGTDFTLTIPSLQPEDVETYYC	TLQTGVSSRFSGSGSGTDFTLTIPSLQPEDVETYYC	2	++++++-++++++--++-+++++++++++++-++++	0.687374	FALSE	QQDLTTPLP	#NAME?	1	-++++++--		13.9015		2.43586
M04545:85:000000000-J2PY9:1:1112:19407:22642|VPRIMER=replicate1_IgK|DUPCOUNT=1	DIQMTQSPSSLSASVGDRVIVTCRASQGIKRELRWYQQKPGKAPTLLIYGSSTLQTGVSSRFSGSGSGTDFTLTITSLQPEDVATYYCQQYITTPLTFGGGTKVEIK	2.91667	FALSE	DIQMTQSPSSLSASVGDRVIVTCRAS	DIQMTQSPSSLSASVGDRVIVTCRAS	2	+-+-+--+++-++-++-++-+-++++	0.848485	FALSE	QGIKRE	QGIKRE	2	+++--+	3.12424	FALSE	LRWYQQKPGKAPTLLIY	LRWYQQKPGKAPTLLIY	2	+-++-++++++-+++++	0.9	FALSE	GSS	GSS	2	+++	5.42475	FALSE	TLQTGVSSRFSGSGSGTDFTLTITSLQPEDVATYYC	TLQTGVSSRFSGSGSGTDFTLTITSLQPEDVATYYC	2	++++++-++++++--++-+++++++++++++-++++	0.687374	FALSE	QQYITTPLT	#NAME?	1	-++++++--		13.9015		2.43586
M04545:85:000000000-J2PY9:1:1107:5664:16737|VPRIMER=replicate2_IgK|DUPCOUNT=1	DIQMTQSPSSLSASVGDRVIVTCRASQGIKRELRWYQQKPGKAPTLLIYGSSTLQTGVSSRFSVSGSGTDFTLTITSLQPEDVATYYCKQDLTTPLTFGGGTKVEIK	2.91667	FALSE	DIQMTQSPSSLSASVGDRVIVTCRAS	DIQMTQSPSSLSASVGDRVIVTCRAS	2	+-+-+--+++-++-++-++-+-++++	0.848485	FALSE	QGIKRE	QGIKRE	2	+++--+	3.12424	FALSE	LRWYQQKPGKAPTLLIY	LRWYQQKPGKAPTLLIY	2	+-++-++++++-+++++	0.9	FALSE	GSS	GSS	2	+++	5.42475	FALSE	TLQTGVSSRFSVSGSGTDFTLTITSLQPEDVATYYC	TLQTGVSSRFSVSGSGTDFTLTITSLQPEDVATYYC	2	++++++-++++++--++-+++++++++++++-++++	0.687374	FALSE	KQDLTTPLT	KQDLTTPLT	2	-+++++--+		13.9015		2.43586
M04545:85:000000000-J2PY9:1:1108:17872:21074|VPRIMER=replicate1_IgK|DUPCOUNT=1	DIQMTQSPSSLSASVGDRVIVTCRASQGIKRELRWYQQKPGKAPTLLIYGSSTLQTGVSSRFSGVGSWTDFTLTITNLQPEDVATYYCQQDLTTPLLFGGGTKVEIK	2.91667	FALSE	DIQMTQSPSSLSASVGDRVIVTCRAS	DIQMTQSPSSLSASVGDRVIVTCRAS	2	+-+-+--+++-++-++-++-+-++++	0.848485	FALSE	QGIKRE	QGIKRE	2	+++--+	3.12424	FALSE	LRWYQQKPGKAPTLLIY	LRWYQQKPGKAPTLLIY	2	+-++-++++++-+++++	0.9	FALSE	GSS	GSS	2	+++	5.42475	FALSE	TLQTGVSSRFSGVGSWTDFTLTITNLQPEDVATYYC	TLQTGVSSRFSGVGSWTDFTLTITNLQPEDVATYYC	2	++++++-++++++--++-+++++++++++++-++++	0.687374	FALSE	QQDLTTPLL	#NAME?	1	-++++++--		13.9015		2.43586
M04545:85:000000000-J2PY9:1:1103:19282:10361|VPRIMER=replicate1_IgK|DUPCOUNT=1	DIQMTQSPSSLSASVGDRVIVTCRASKGIKRELRWYQQKPGKAPTLLIYGSSTLQTGVSSRFSGSGSGTDFTLTITSLQPEDVATYYCQQDLTTPLTFGGGTKVEIK	2.91667	FALSE	DIQMTQSPSSLSASVGDRVIVTCRAS	DIQMTQSPSSLSASVGDRVIVTCRAS	2	+-+-+--+++-++-++-++-+-++++	0.757576	FALSE	KGIKRE	KGIKRE	2	-++--+	3.12424	FALSE	LRWYQQKPGKAPTLLIY	LRWYQQKPGKAPTLLIY	2	+-++-++++++-+++++	0.9	FALSE	GSS	GSS	2	+++	5.42475	FALSE	TLQTGVSSRFSGSGSGTDFTLTITSLQPEDVATYYC	TLQTGVSSRFSGSGSGTDFTLTITSLQPEDVATYYC	2	++++++-++++++--++-+++++++++++++-++++	0.778283	FALSE	QQDLTTPLT	QQDLTTPLT	2	++++++--+		13.9015		2.43586
M04545:85:000000000-J2PY9:1:2104:22285:24658|VPRIMER=replicate1_IgK|DUPCOUNT=1	DIQMTQSPSSLSASVGDRVIVTCRASQGIKRGLRWYQQKPGKAPTLLIYGSSTLQTGVSSRFSGSGSGTDFTLTITRLQPEDVATYYCQQDLTTPLTFGGGTKVEIK	2.91667	FALSE	DIQMTQSPSSLSASVGDRVIVTCRAS	DIQMTQSPSSLSASVGDRVIVTCRAS	2	+-+-+--+++-++-++-++-+-++++	0.757576	FALSE	QGIKRG	QGIKRG	2	+++---	3.12424	FALSE	LRWYQQKPGKAPTLLIY	LRWYQQKPGKAPTLLIY	2	+-++-++++++-+++++	0.9	FALSE	GSS	GSS	2	+++	5.42475	FALSE	TLQTGVSSRFSGSGSGTDFTLTITRLQPEDVATYYC	TLQTGVSSRFSGSGSGTDFTLTITRLQPEDVATYYC	2	++++++-++++++--++-+++++++++++++-++++	0.778283	FALSE	QQDLTTPLT	QQDLTTPLT	2	++++++--+		13.9015		2.43586
M04545:85:000000000-J2PY9:1:1103:20926:2816|VPRIMER=replicate1_IgK|DUPCOUNT=1	DIQMTQSPSSLSASVGDRVIVTCRASQGIKRELRWYQQKPGKAPTLLIYGSSTLQTGVSSRFSGSGSGTDFTLTITSLQPEDVATYYCRQDLTTPLTFGGGTKVEIK	2.91667	FALSE	DIQMTQSPSSLSASVGDRVIVTCRAS	DIQMTQSPSSLSASVGDRVIVTCRAS	2	+-+-+--+++-++-++-++-+-++++	0.848485	FALSE	QGIKRE	QGIKRE	2	+++--+	3.12424	FALSE	LRWYQQKPGKAPTLLIY	LRWYQQKPGKAPTLLIY	2	+-++-++++++-+++++	0.9	FALSE	GSS	GSS	2	+++	5.42475	FALSE	TLQTGVSSRFSGSGSGTDFTLTITSLQPEDVATYYC	TLQTGVSSRFSGSGSGTDFTLTITSLQPEDVATYYC	2	++++++-++++++--++-+++++++++++++-++++	0.687374	FALSE	RQDLTTPLT	RQDLTTPLT	2	-+++++--+		13.9015		2.43586
M04545:85:000000000-J2PY9:1:2117:28149:7497|VPRIMER=replicate1_IgK|DUPCOUNT=1	DIQMTQSPSSLSASVGDRVIVTCRASKGIKRELRWYQQKPGKAPTLLIYGSSTLQTVVSSRFSGSGSGTDFTLTITRLQPEDVATYYCQQDLTTPLTFGGGTKVEIK	2.91667	FALSE	DIQMTQSPSSLSASVGDRVIVTCRAS	DIQMTQSPSSLSASVGDRVIVTCRAS	2	+-+-+--+++-++-++-++-+-++++	0.757576	FALSE	KGIKRE	KGIKRE	2	-++--+	3.12424	FALSE	LRWYQQKPGKAPTLLIY	LRWYQQKPGKAPTLLIY	2	+-++-++++++-+++++	0.9	FALSE	GSS	GSS	2	+++	5.42475	FALSE	TLQTVVSSRFSGSGSGTDFTLTITRLQPEDVATYYC	TLQTVVSSRFSGSGSGTDFTLTITRLQPEDVATYYC	2	++++++-++++++--++-+++++++++++++-++++	0.778283	FALSE	QQDLTTPLT	QQDLTTPLT	2	++++++--+		13.9015		2.43586
M04545:85:000000000-J2PY9:1:2105:5859:12736|VPRIMER=replicate2_IgK|DUPCOUNT=1	DIQMTQSPSSLSASVGDRVIVTCRASQGIKRELRWYQQKPGKAPTLLIYGSSTLQTGVTSRFSGSGSGTDFTLTITRLRPEDVATYYCQRDLTTPLTFSGGTKVEIK	2.91667	FALSE	DIQMTQSPSSLSASVGDRVIVTCRAS	DIQMTQSPSSLSASVGDRVIVTCRAS	2	+-+-+--+++-++-++-++-+-++++	0.848485	FALSE	QGIKRE	QGIKRE	2	+++--+	3.12424	FALSE	LRWYQQKPGKAPTLLIY	LRWYQQKPGKAPTLLIY	2	+-++-++++++-+++++	0.9	FALSE	GSS	GSS	2	+++	5.42475	FALSE	TLQTGVTSRFSGSGSGTDFTLTITRLRPEDVATYYC	TLQTGVTSRFSGSGSGTDFTLTITRLRPEDVATYYC	2	++++++-++++++--++-+++++++++++++-++++	0.687374	FALSE	QRDLTTPLT	QRDLTTPLT	2	+-++++--+		13.9015		2.43586
M04545:85:000000000-J2PY9:1:2112:5240:5914|VPRIMER=replicate2_IgK|DUPCOUNT=1	DIQMTQSPSSLSASVGDRVIVTCRASQGIKRELRWYQQKPGKAPTLLIYGSSTLQTGVSSRFSGSGSGTDFTLTITSLQPEDVATYYCRQDLTTPLTVGGGTKVEIK	2.91667	FALSE	DIQMTQSPSSLSASVGDRVIVTCRAS	DIQMTQSPSSLSASVGDRVIVTCRAS	2	+-+-+--+++-++-++-++-+-++++	0.848485	FALSE	QGIKRE	QGIKRE	2	+++--+	3.12424	FALSE	LRWYQQKPGKAPTLLIY	LRWYQQKPGKAPTLLIY	2	+-++-++++++-+++++	0.9	FALSE	GSS	GSS	2	+++	5.42475	FALSE	TLQTGVSSRFSGSGSGTDFTLTITSLQPEDVATYYC	TLQTGVSSRFSGSGSGTDFTLTITSLQPEDVATYYC	2	++++++-++++++--++-+++++++++++++-++++	0.687374	FALSE	RQDLTTPLT	RQDLTTPLT	2	-+++++--+		13.9015		2.43586
M04545:85:000000000-J2PY9:1:2110:23432:20769|VPRIMER=replicate2_IgK|DUPCOUNT=1	DIQMTQSPSSLSASVGDRVIVTCRASQGIRRGLRWYQQKPGKAPTLLIYGSSTLQTGVSSRFSGSGSGTDFTLTITSLQPEDVATYYCQQDLTTPLTFGGGTKVEIK	2.91667	FALSE	DIQMTQSPSSLSASVGDRVIVTCRAS	DIQMTQSPSSLSASVGDRVIVTCRAS	2	+-+-+--+++-++-++-++-+-++++	0.757576	FALSE	QGIRRG	QGIRRG	2	+++---	3.12424	FALSE	LRWYQQKPGKAPTLLIY	LRWYQQKPGKAPTLLIY	2	+-++-++++++-+++++	0.9	FALSE	GSS	GSS	2	+++	5.42475	FALSE	TLQTGVSSRFSGSGSGTDFTLTITSLQPEDVATYYC	TLQTGVSSRFSGSGSGTDFTLTITSLQPEDVATYYC	2	++++++-++++++--++-+++++++++++++-++++	0.778283	FALSE	QQDLTTPLT	QQDLTTPLT	2	++++++--+		13.9015		2.43586
M04545:85:000000000-J2PY9:1:1112:6135:18404|VPRIMER=replicate2_IgK|DUPCOUNT=1	DIQMTQSPSSLSASVGDRVIVTCRASQGIKRELRWYQQKPGKAPTLLIYGSSTLQTGVSDRFSGSGSGTDFTLTITSLQPEDVVTYYCRQDLTTPLTFGGGTKVEIK	2.91667	FALSE	DIQMTQSPSSLSASVGDRVIVTCRAS	DIQMTQSPSSLSASVGDRVIVTCRAS	2	+-+-+--+++-++-++-++-+-++++	0.848485	FALSE	QGIKRE	QGIKRE	2	+++--+	3.12424	FALSE	LRWYQQKPGKAPTLLIY	LRWYQQKPGKAPTLLIY	2	+-++-++++++-+++++	0.9	FALSE	GSS	GSS	2	+++	5.42475	FALSE	TLQTGVSDRFSGSGSGTDFTLTITSLQPEDVVTYYC	TLQTGVSDRFSGSGSGTDFTLTITSLQPEDVVTYYC	2	++++++-++++++--++-+++++++++++++-++++	0.687374	FALSE	RQDLTTPLT	RQDLTTPLT	2	-+++++--+		13.9015		2.43586
M04545:85:000000000-J2PY9:1:1118:20059:20940|VPRIMER=replicate1_IgK|DUPCOUNT=1	DIQMTQSPSSLSASVGDRVIVTCRASRGIKRELRWYQQKPGKAPTLLIYGSSTLQTGVSSRFSGSGSGTDFTLTITSLQPEDVATYYCQQDLTTPLTFGGGTKVEIK	2.91667	FALSE	DIQMTQSPSSLSASVGDRVIVTCRAS	DIQMTQSPSSLSASVGDRVIVTCRAS	2	+-+-+--+++-++-++-++-+-++++	0.757576	FALSE	RGIKRE	RGIKRE	2	-++--+	3.12424	FALSE	LRWYQQKPGKAPTLLIY	LRWYQQKPGKAPTLLIY	2	+-++-++++++-+++++	0.9	FALSE	GSS	GSS	2	+++	5.42475	FALSE	TLQTGVSSRFSGSGSGTDFTLTITSLQPEDVATYYC	TLQTGVSSRFSGSGSGTDFTLTITSLQPEDVATYYC	2	++++++-++++++--++-+++++++++++++-++++	0.778283	FALSE	QQDLTTPLT	QQDLTTPLT	2	++++++--+		13.9015		2.43586
M04545:85:000000000-J2PY9:1:2114:17767:4378|VPRIMER=replicate1_IgK|DUPCOUNT=1	DIQMTQSPSSLSASVGDRVIVTCRASQGIKRELRWYQQKPGKAPTLLIYGSSTLQTGVSSRFSGSGSGTDFTLTITSLQPEDVATYYCRQDLTTPLTFGGGTKVEIK	2.91667	FALSE	DIQMTQSPSSLSASVGDRVIVTCRAS	DIQMTQSPSSLSASVGDRVIVTCRAS	2	+-+-+--+++-++-++-++-+-++++	0.848485	FALSE	QGIKRE	QGIKRE	2	+++--+	3.12424	FALSE	LRWYQQKPGKAPTLLIY	LRWYQQKPGKAPTLLIY	2	+-++-++++++-+++++	0.9	FALSE	GSS	GSS	2	+++	5.42475	FALSE	TLQTGVSSRFSGSGSGTDFTLTITSLQPEDVATYYC	TLQTGVSSRFSGSGSGTDFTLTITSLQPEDVATYYC	2	++++++-++++++--++-+++++++++++++-++++	0.687374	FALSE	RQDLTTPLT	RQDLTTPLT	2	-+++++--+		13.9015		2.43586
M04545:85:000000000-J2PY9:1:1112:17785:11406|VPRIMER=replicate2_IgK|DUPCOUNT=1	DIQMTQSPSSLSASVGDRVIVTCRASQGIKRELRWYQQKPGKAPTLLIYGSSTLQTGVSARLSGSGSGTDFTLTITSLQPEDVATYYCRQDLTTPLTFGGGTKVEIK	2.91667	FALSE	DIQMTQSPSSLSASVGDRVIVTCRAS	DIQMTQSPSSLSASVGDRVIVTCRAS	2	+-+-+--+++-++-++-++-+-++++	0.848485	FALSE	QGIKRE	QGIKRE	2	+++--+	3.12424	FALSE	LRWYQQKPGKAPTLLIY	LRWYQQKPGKAPTLLIY	2	+-++-++++++-+++++	0.9	FALSE	GSS	GSS	2	+++	5.42475	FALSE	TLQTGVSARLSGSGSGTDFTLTITSLQPEDVATYYC	TLQTGVSARLSGSGSGTDFTLTITSLQPEDVATYYC	2	++++++-++++++--++-+++++++++++++-++++	0.687374	FALSE	RQDLTTPLT	RQDLTTPLT	2	-+++++--+		13.9015		2.43586
M04545:85:000000000-J2PY9:1:1113:8263:6389|VPRIMER=replicate2_IgK|DUPCOUNT=1	DIQMTQSPSSLSASAGDRVIVTCRASQGIKRELRWYQQKPGKAPTLLIYGSSTLQTGVSSRFSGSGSGTDFTLTITSLQPEDVATYYCQQGLTTPRTFGEGTKVEIK	2.91667	FALSE	DIQMTQSPSSLSASAGDRVIVTCRAS	DIQMTQSPSSLSASAGDRVIVTCRAS	2	+-+-+--+++-++-++-++-+-++++	0.848485	FALSE	QGIKRE	QGIKRE	2	+++--+	3.12424	FALSE	LRWYQQKPGKAPTLLIY	LRWYQQKPGKAPTLLIY	2	+-++-++++++-+++++	0.9	FALSE	GSS	GSS	2	+++	5.42475	FALSE	TLQTGVSSRFSGSGSGTDFTLTITSLQPEDVATYYC	TLQTGVSSRFSGSGSGTDFTLTITSLQPEDVATYYC	2	++++++-++++++--++-+++++++++++++-++++	0.687374	FALSE	QQGLTTPRT	QQGLTTPRT	2	++-+++--+		13.9015		2.43586
M04545:85:000000000-J2PY9:1:1103:12876:24771|VPRIMER=replicate2_IgK|DUPCOUNT=1	DIQMTQSPSSLSASVGDRVIVTCRASKGIKRELRWYQQKPGKAPTLLIYGSSTLQTGVSSRFSGSGSGTDFTLTITGLQPEDVATYYCQQDLTTPLTFGGGTKVEIK	2.91667	FALSE	DIQMTQSPSSLSASVGDRVIVTCRAS	DIQMTQSPSSLSASVGDRVIVTCRAS	2	+-+-+--+++-++-++-++-+-++++	0.757576	FALSE	KGIKRE	KGIKRE	2	-++--+	3.12424	FALSE	LRWYQQKPGKAPTLLIY	LRWYQQKPGKAPTLLIY	2	+-++-++++++-+++++	0.9	FALSE	GSS	GSS	2	+++	5.42475	FALSE	TLQTGVSSRFSGSGSGTDFTLTITGLQPEDVATYYC	TLQTGVSSRFSGSGSGTDFTLTITGLQPEDVATYYC	2	++++++-++++++--++-+++++++++++++-++++	0.778283	FALSE	QQDLTTPLT	QQDLTTPLT	2	++++++--+		13.9015		2.43586
M04545:85:000000000-J2PY9:1:1111:17520:19651|VPRIMER=replicate1_IgK|DUPCOUNT=1	DIQMTQSPSSLSASVGDRVIVTCRASQGIKRGLRWYQQKPGKAPTLLIYGSSTLQTGVSSRFSGSGSGTDFTLTITSLQPEDVATYYCQQDLTTPLTFGGGTKVEIK	2.91667	FALSE	DIQMTQSPSSLSASVGDRVIVTCRAS	DIQMTQSPSSLSASVGDRVIVTCRAS	2	+-+-+--+++-++-++-++-+-++++	0.757576	FALSE	QGIKRG	QGIKRG	2	+++---	3.12424	FALSE	LRWYQQKPGKAPTLLIY	LRWYQQKPGKAPTLLIY	2	+-++-++++++-+++++	0.9	FALSE	GSS	GSS	2	+++	5.42475	FALSE	TLQTGVSSRFSGSGSGTDFTLTITSLQPEDVATYYC	TLQTGVSSRFSGSGSGTDFTLTITSLQPEDVATYYC	2	++++++-++++++--++-+++++++++++++-++++	0.778283	FALSE	QQDLTTPLT	QQDLTTPLT	2	++++++--+		13.9015		2.43586
M04545:85:000000000-J2PY9:1:2118:6509:11208|VPRIMER=replicate2_IgK|DUPCOUNT=1	DIQMTQSPSSLSASVGDRVIVTCRASQGIKRELRWYQQKPGKAPTLLIYGSSTLQTGVSSRFSGSGSGTDFTLTITGLQPEDVATYYCQRDLTTPLTCGGGTKVGIK	2.91667	FALSE	DIQMTQSPSSLSASVGDRVIVTCRAS	DIQMTQSPSSLSASVGDRVIVTCRAS	2	+-+-+--+++-++-++-++-+-++++	0.848485	FALSE	QGIKRE	QGIKRE	2	+++--+	3.12424	FALSE	LRWYQQKPGKAPTLLIY	LRWYQQKPGKAPTLLIY	2	+-++-++++++-+++++	0.9	FALSE	GSS	GSS	2	+++	5.42475	FALSE	TLQTGVSSRFSGSGSGTDFTLTITGLQPEDVATYYC	TLQTGVSSRFSGSGSGTDFTLTITGLQPEDVATYYC	2	++++++-++++++--++-+++++++++++++-++++	0.687374	FALSE	QRDLTTPLT	QRDLTTPLT	2	+-++++--+		13.9015		2.43586
M04545:85:000000000-J2PY9:1:2103:11412:21838|VPRIMER=replicate2_IgK|DUPCOUNT=2	DIQMTQSPSSLSASVGDRVIVTCRASKGIKRELRWYQQKPGKAPTLLIYGSSTLQTGVSSRFSGSGSGTDFTLTITSLQPEDVATYYCQQDLTTPLTFGGGTKVEIK	2.91667	FALSE	DIQMTQSPSSLSASVGDRVIVTCRAS	DIQMTQSPSSLSASVGDRVIVTCRAS	2	+-+-+--+++-++-++-++-+-++++	0.757576	FALSE	KGIKRE	KGIKRE	2	-++--+	3.12424	FALSE	LRWYQQKPGKAPTLLIY	LRWYQQKPGKAPTLLIY	2	+-++-++++++-+++++	0.9	FALSE	GSS	GSS	2	+++	5.42475	FALSE	TLQTGVSSRFSGSGSGTDFTLTITSLQPEDVATYYC	TLQTGVSSRFSGSGSGTDFTLTITSLQPEDVATYYC	2	++++++-++++++--++-+++++++++++++-++++	0.778283	FALSE	QQDLTTPLT	QQDLTTPLT	2	++++++--+		13.9015		2.43586
M04545:85:000000000-J2PY9:1:2105:8193:20384|VPRIMER=replicate1_IgK|DUPCOUNT=1	DIQMTQSPSSLSASVGDRVIVTCRASQGIKRELRWYQQKPGKAPTLLIYGSSTLQTGVSSRFSGSGSGTDFTLTITSLQPEDVATYYCQQDLTTPLPFGGGTKVEIK	2.91667	FALSE	DIQMTQSPSSLSASVGDRVIVTCRAS	DIQMTQSPSSLSASVGDRVIVTCRAS	2	+-+-+--+++-++-++-++-+-++++	0.848485	FALSE	QGIKRE	QGIKRE	2	+++--+	3.12424	FALSE	LRWYQQKPGKAPTLLIY	LRWYQQKPGKAPTLLIY	2	+-++-++++++-+++++	0.9	FALSE	GSS	GSS	2	+++	5.42475	FALSE	TLQTGVSSRFSGSGSGTDFTLTITSLQPEDVATYYC	TLQTGVSSRFSGSGSGTDFTLTITSLQPEDVATYYC	2	++++++-++++++--++-+++++++++++++-++++	0.687374	FALSE	QQDLTTPLP	#NAME?	1	-++++++--		13.9015		2.43586
M04545:85:000000000-J2PY9:1:1113:22401:21230|VPRIMER=replicate2_IgK|DUPCOUNT=1	DIQMTQSPSSLSASVGDRVIVTCRASKGIKRELRWYQQKPGKAPTLLIYGSSTLQTGVSSRFSGSGSGTDFTLTITSLQPEDVATYYCQQDLTTPLTFGGGTKVEIK	2.91667	FALSE	DIQMTQSPSSLSASVGDRVIVTCRAS	DIQMTQSPSSLSASVGDRVIVTCRAS	2	+-+-+--+++-++-++-++-+-++++	0.757576	FALSE	KGIKRE	KGIKRE	2	-++--+	3.12424	FALSE	LRWYQQKPGKAPTLLIY	LRWYQQKPGKAPTLLIY	2	+-++-++++++-+++++	0.9	FALSE	GSS	GSS	2	+++	5.42475	FALSE	TLQTGVSSRFSGSGSGTDFTLTITSLQPEDVATYYC	TLQTGVSSRFSGSGSGTDFTLTITSLQPEDVATYYC	2	++++++-++++++--++-+++++++++++++-++++	0.778283	FALSE	QQDLTTPLT	QQDLTTPLT	2	++++++--+		13.9015		2.43586
M04545:85:000000000-J2PY9:1:2119:3170:18982|VPRIMER=replicate1_IgK|DUPCOUNT=1	DIQMTQSPSSLSASVGDRVIVTCRASQGIKRELRWYQQKPGKAPTLLIYGSSTLQTGVSSRFCDSGSGTDFTLTITSLQPEDVATYYCQQDLTTPLPCGRGTKVGIK	2.91667	FALSE	DIQMTQSPSSLSASVGDRVIVTCRAS	DIQMTQSPSSLSASVGDRVIVTCRAS	2	+-+-+--+++-++-++-++-+-++++	0.848485	FALSE	QGIKRE	QGIKRE	2	+++--+	3.12424	FALSE	LRWYQQKPGKAPTLLIY	LRWYQQKPGKAPTLLIY	2	+-++-++++++-+++++	0.9	FALSE	GSS	GSS	2	+++	5.42475	FALSE	TLQTGVSSRFCDSGSGTDFTLTITSLQPEDVATYYC	TLQTGVSSRFCDSGSGTDFTLTITSLQPEDVATYYC	2	++++++-++++++--++-+++++++++++++-++++	0.687374	FALSE	QQDLTTPLP	#NAME?	1	-++++++--		13.9015		2.43586
M04545:85:000000000-J2PY9:1:1119:12651:6579|VPRIMER=replicate2_IgK|DUPCOUNT=1	DIQMTQSPSSLSASVGDRVIVTCRASQGIKRGLRWYQQKPGKAPTLLIYGSSTLQTGVSSRFSGSGSGTDFTLTITSLQPEDVATYYCQQDLTTPLTFGGGTKVEIK	2.91667	FALSE	DIQMTQSPSSLSASVGDRVIVTCRAS	DIQMTQSPSSLSASVGDRVIVTCRAS	2	+-+-+--+++-++-++-++-+-++++	0.757576	FALSE	QGIKRG	QGIKRG	2	+++---	3.12424	FALSE	LRWYQQKPGKAPTLLIY	LRWYQQKPGKAPTLLIY	2	+-++-++++++-+++++	0.9	FALSE	GSS	GSS	2	+++	5.42475	FALSE	TLQTGVSSRFSGSGSGTDFTLTITSLQPEDVATYYC	TLQTGVSSRFSGSGSGTDFTLTITSLQPEDVATYYC	2	++++++-++++++--++-+++++++++++++-++++	0.778283	FALSE	QQDLTTPLT	QQDLTTPLT	2	++++++--+		13.9015		2.43586
M04545:85:000000000-J2PY9:1:1111:22885:18028|VPRIMER=replicate1_IgK|DUPCOUNT=1	DIQMTQSPSSLSASVGDRAIVTCRASQGIRRELRWYQQKPGKAPTLLIYGSSTLQTGVASRFSGSGSVTDFTLTITSLQPEDVATYYCPQDLTTPLTFGGGTKVEIK	2.91667	FALSE	DIQMTQSPSSLSASVGDRAIVTCRAS	DIQMTQSPSSLSASVGDRAIVTCRAS	2	+-+-+--+++-++-++-++-+-++++	0.848485	FALSE	QGIRRE	QGIRRE	2	+++--+	3.12424	FALSE	LRWYQQKPGKAPTLLIY	LRWYQQKPGKAPTLLIY	2	+-++-++++++-+++++	0.9	FALSE	GSS	GSS	2	+++	5.42475	FALSE	TLQTGVASRFSGSGSVTDFTLTITSLQPEDVATYYC	TLQTGVASRFSGSGSVTDFTLTITSLQPEDVATYYC	2	++++++-++++++--++-+++++++++++++-++++	0.687374	FALSE	PQDLTTPLT	PQDLTTPLT	2	-+++++--+		13.9015		2.43586
M04545:85:000000000-J2PY9:1:2107:16835:24060|VPRIMER=replicate1_IgK|DUPCOUNT=1	DIQMTQSPSSLSASVGDRVIVTCRASQGIKRELRWYQQKPGKAPTLLIYGSSTLQTGVSSRVSGSGSGTDFTLTLPSLQPEDVATYYCQQDLTTPRPFGGGTKVEI	2.91667	FALSE	DIQMTQSPSSLSASVGDRVIVTCRAS	DIQMTQSPSSLSASVGDRVIVTCRAS	2	+-+-+--+++-++-++-++-+-++++	0.848485	FALSE	QGIKRE	QGIKRE	2	+++--+	3.12424	FALSE	LRWYQQKPGKAPTLLIY	LRWYQQKPGKAPTLLIY	2	+-++-++++++-+++++	0.9	FALSE	GSS	GSS	2	+++	5.42475	FALSE	TLQTGVSSRVSGSGSGTDFTLTLPSLQPEDVATYYC	TLQTGVSSRVSGSGSGTDFTLTLPSLQPEDVATYYC	2	++++++-++++++--++-+++++++++++++-++++	0.687374	FALSE	QQDLTTPRP	#NAME?	1	-++++++--		13.9015		2.43586
M04545:85:000000000-J2PY9:1:1117:17646:8800|VPRIMER=replicate2_IgK|DUPCOUNT=1	DIQMSQSPSSLSASVGDRVIVTCRASQGIKRELRWYQQKPGKAPTLLIYGSSTLQTGVSSRFSGSGSGTDFTLTITSLQPDDVATYYCPQVLTTRLTFGGGTKVEIK	2.91667	FALSE	DIQMSQSPSSLSASVGDRVIVTCRAS	DIQMSQSPSSLSASVGDRVIVTCRAS	2	+-+-+--+++-++-++-++-+-++++	0.848485	FALSE	QGIKRE	QGIKRE	2	+++--+	3.12424	FALSE	LRWYQQKPGKAPTLLIY	LRWYQQKPGKAPTLLIY	2	+-++-++++++-+++++	0.9	FALSE	GSS	GSS	2	+++	5.42475	FALSE	TLQTGVSSRFSGSGSGTDFTLTITSLQPDDVATYYC	TLQTGVSSRFSGSGSGTDFTLTITSLQPDDVATYYC	2	++++++-++++++--++-+++++++++++++-++++	0.687374	FALSE	PQVLTTRLT	PQVLTTRLT	2	-+++++--+		13.9015		2.43586
M04545:85:000000000-J2PY9:1:2108:22888:8515|VPRIMER=replicate1_IgK|DUPCOUNT=2	DIQMTQSPSSLSASVGDRVIVTCRASQGIKRKLRWYQQKPGKAPTLLIYGSSTLQTGVSSRFSGSGSGTDFTLTITSLQPEDVATYYCQQDLTTPLTFGGGTKVEIK	2.91667	FALSE	DIQMTQSPSSLSASVGDRVIVTCRAS	DIQMTQSPSSLSASVGDRVIVTCRAS	2	+-+-+--+++-++-++-++-+-++++	0.757576	FALSE	QGIKRK	QGIKRK	2	+++---	3.12424	FALSE	LRWYQQKPGKAPTLLIY	LRWYQQKPGKAPTLLIY	2	+-++-++++++-+++++	0.9	FALSE	GSS	GSS	2	+++	5.42475	FALSE	TLQTGVSSRFSGSGSGTDFTLTITSLQPEDVATYYC	TLQTGVSSRFSGSGSGTDFTLTITSLQPEDVATYYC	2	++++++-++++++--++-+++++++++++++-++++	0.778283	FALSE	QQDLTTPLT	QQDLTTPLT	2	++++++--+		13.9015		2.43586
M04545:85:000000000-J2PY9:1:1112:16528:23935|VPRIMER=replicate2_IgK|DUPCOUNT=1	DIQMTQSPSSLSASVGDRVIVTCRASQGIKRGLRWYQQKPGKAPTLLIYGSSTLQTGVSSRFSGSGSGTDFTLTITSLQPEDVATYYCQQDLTTPLTFGGGTKVEIK	2.91667	FALSE	DIQMTQSPSSLSASVGDRVIVTCRAS	DIQMTQSPSSLSASVGDRVIVTCRAS	2	+-+-+--+++-++-++-++-+-++++	0.757576	FALSE	QGIKRG	QGIKRG	2	+++---	3.12424	FALSE	LRWYQQKPGKAPTLLIY	LRWYQQKPGKAPTLLIY	2	+-++-++++++-+++++	0.9	FALSE	GSS	GSS	2	+++	5.42475	FALSE	TLQTGVSSRFSGSGSGTDFTLTITSLQPEDVATYYC	TLQTGVSSRFSGSGSGTDFTLTITSLQPEDVATYYC	2	++++++-++++++--++-+++++++++++++-++++	0.778283	FALSE	QQDLTTPLT	QQDLTTPLT	2	++++++--+		13.9015		2.43586
M04545:85:000000000-J2PY9:1:2104:16097:23111|VPRIMER=replicate1_IgK|DUPCOUNT=1	DIQMTQSPSSLSASVGDRVIVTCRASQGIKRELRWYQQKPGKAPTLLIYGSSTLQTGVSSRFSGSGSGTDFTLTINSLQPEDVATYYCRQDLTTPLTFGGGTKVDIK	2.91667	FALSE	DIQMTQSPSSLSASVGDRVIVTCRAS	DIQMTQSPSSLSASVGDRVIVTCRAS	2	+-+-+--+++-++-++-++-+-++++	0.848485	FALSE	QGIKRE	QGIKRE	2	+++--+	3.12424	FALSE	LRWYQQKPGKAPTLLIY	LRWYQQKPGKAPTLLIY	2	+-++-++++++-+++++	0.9	FALSE	GSS	GSS	2	+++	5.42475	FALSE	TLQTGVSSRFSGSGSGTDFTLTINSLQPEDVATYYC	TLQTGVSSRFSGSGSGTDFTLTINSLQPEDVATYYC	2	++++++-++++++--++-+++++++++++++-++++	0.687374	FALSE	RQDLTTPLT	RQDLTTPLT	2	-+++++--+		13.9015		2.43586
M04545:85:000000000-J2PY9:1:1108:4876:4433|VPRIMER=replicate1_IgK|DUPCOUNT=1	DIQMTQSPSSLSASVGDRVIVTCRASQGIKRELRWYQQKPGKAPTLLIYGSSTLQTGVSSRFSGSGSGTDFTLTITSLQPEDVATYYCRQDLTTPPTFGGGTKVEIK	2.91667	FALSE	DIQMTQSPSSLSASVGDRVIVTCRAS	DIQMTQSPSSLSASVGDRVIVTCRAS	2	+-+-+--+++-++-++-++-+-++++	0.848485	FALSE	QGIKRE	QGIKRE	2	+++--+	3.12424	FALSE	LRWYQQKPGKAPTLLIY	LRWYQQKPGKAPTLLIY	2	+-++-++++++-+++++	0.9	FALSE	GSS	GSS	2	+++	5.42475	FALSE	TLQTGVSSRFSGSGSGTDFTLTITSLQPEDVATYYC	TLQTGVSSRFSGSGSGTDFTLTITSLQPEDVATYYC	2	++++++-++++++--++-+++++++++++++-++++	0.687374	FALSE	RQDLTTPPT	RQDLTTPPT	2	-+++++--+		13.9015		2.43586
M04545:85:000000000-J2PY9:1:1112:20392:24638|VPRIMER=replicate2_IgK|DUPCOUNT=1	DIQMTQSPSSLSASVGDRVIVTCRASQGIKRELRWYQQKPGKAPTLLIYGSSTLQTGVSSRFSGSGSGTDFTLTITSLQPEDVATYYCPQDLTTPLTFGGGTKVEIK	2.91667	FALSE	DIQMTQSPSSLSASVGDRVIVTCRAS	DIQMTQSPSSLSASVGDRVIVTCRAS	2	+-+-+--+++-++-++-++-+-++++	0.848485	FALSE	QGIKRE	QGIKRE	2	+++--+	3.12424	FALSE	LRWYQQKPGKAPTLLIY	LRWYQQKPGKAPTLLIY	2	+-++-++++++-+++++	0.9	FALSE	GSS	GSS	2	+++	5.42475	FALSE	TLQTGVSSRFSGSGSGTDFTLTITSLQPEDVATYYC	TLQTGVSSRFSGSGSGTDFTLTITSLQPEDVATYYC	2	++++++-++++++--++-+++++++++++++-++++	0.687374	FALSE	PQDLTTPLT	PQDLTTPLT	2	-+++++--+		13.9015		2.43586
M04545:85:000000000-J2PY9:1:2109:25524:6879|VPRIMER=replicate2_IgK|DUPCOUNT=1	DIQMTQSPSSLSASVGDRVIVTCRASQGIKRELRWYQQKPGKAPTLLIYGSSTLQTGVASRFCGSGAGTEFTLTITSLQPEDVATYYCQQYLTTPLTFGGGTKVEIK	2.91667	FALSE	DIQMTQSPSSLSASVGDRVIVTCRAS	DIQMTQSPSSLSASVGDRVIVTCRAS	2	+-+-+--+++-++-++-++-+-++++	0.848485	FALSE	QGIKRE	QGIKRE	2	+++--+	3.12424	FALSE	LRWYQQKPGKAPTLLIY	LRWYQQKPGKAPTLLIY	2	+-++-++++++-+++++	0.9	FALSE	GSS	GSS	2	+++	5.42475	FALSE	TLQTGVASRFCGSGAGTEFTLTITSLQPEDVATYYC	TLQTGVASRFCGSGAGTEFTLTITSLQPEDVATYYC	2	++++++-++++++--++-+++++++++++++-++++	0.687374	FALSE	QQYLTTPLT	#NAME?	1	-++++++--		13.9015		2.43586
M04545:85:000000000-J2PY9:1:2114:28287:10365|VPRIMER=replicate2_IgK|DUPCOUNT=1	DIQMTQSPSSLSASVGDRVIVTCRASQGIKRELRWYQQKPGKAPTLLIYGSSTLQTGVSSRFSGSGSGTDFTLTITSLQPEDVATYYCQQGLTTPLTFGGGTKVEIK	2.91667	FALSE	DIQMTQSPSSLSASVGDRVIVTCRAS	DIQMTQSPSSLSASVGDRVIVTCRAS	2	+-+-+--+++-++-++-++-+-++++	0.848485	FALSE	QGIKRE	QGIKRE	2	+++--+	3.12424	FALSE	LRWYQQKPGKAPTLLIY	LRWYQQKPGKAPTLLIY	2	+-++-++++++-+++++	0.9	FALSE	GSS	GSS	2	+++	5.42475	FALSE	TLQTGVSSRFSGSGSGTDFTLTITSLQPEDVATYYC	TLQTGVSSRFSGSGSGTDFTLTITSLQPEDVATYYC	2	++++++-++++++--++-+++++++++++++-++++	0.687374	FALSE	QQGLTTPLT	QQGLTTPLT	2	++-+++--+		13.9015		2.43586
M04545:85:000000000-J2PY9:1:1107:8433:19245|VPRIMER=replicate2_IgK|DUPCOUNT=1	DIQMTQSPSSLSASVGDRVIVTCRASQGIKRELRWYQQKPGKAPTLLIYGSSTLQTGVSSRFSGSGSETDFTLTITSLQPEDVATYYCRQDLTTPLTFGGGTKVEIK	2.91667	FALSE	DIQMTQSPSSLSASVGDRVIVTCRAS	DIQMTQSPSSLSASVGDRVIVTCRAS	2	+-+-+--+++-++-++-++-+-++++	0.848485	FALSE	QGIKRE	QGIKRE	2	+++--+	3.12424	FALSE	LRWYQQKPGKAPTLLIY	LRWYQQKPGKAPTLLIY	2	+-++-++++++-+++++	0.9	FALSE	GSS	GSS	2	+++	5.42475	FALSE	TLQTGVSSRFSGSGSETDFTLTITSLQPEDVATYYC	TLQTGVSSRFSGSGSETDFTLTITSLQPEDVATYYC	2	++++++-++++++--++-+++++++++++++-++++	0.687374	FALSE	RQDLTTPLT	RQDLTTPLT	2	-+++++--+		13.9015		2.43586
M04545:85:000000000-J2PY9:1:2104:9564:15062|VPRIMER=replicate1_IgK|DUPCOUNT=1	DIQMTQSPSSLSASVGDRVIVTCRASQGIKRELRWYQQKPGKAPTLLIYGSSTLQTGVSSRFSGSGSGTDFTLTITSLQPEDVATYYCQQDLTTPLIFGGGTKVEIK	2.91667	FALSE	DIQMTQSPSSLSASVGDRVIVTCRAS	DIQMTQSPSSLSASVGDRVIVTCRAS	2	+-+-+--+++-++-++-++-+-++++	0.848485	FALSE	QGIKRE	QGIKRE	2	+++--+	3.12424	FALSE	LRWYQQKPGKAPTLLIY	LRWYQQKPGKAPTLLIY	2	+-++-++++++-+++++	0.9	FALSE	GSS	GSS	2	+++	5.42475	FALSE	TLQTGVSSRFSGSGSGTDFTLTITSLQPEDVATYYC	TLQTGVSSRFSGSGSGTDFTLTITSLQPEDVATYYC	2	++++++-++++++--++-+++++++++++++-++++	0.687374	FALSE	QQDLTTPLI	#NAME?	1	-++++++--		13.9015		2.43586
M04545:85:000000000-J2PY9:1:1114:27670:10869|VPRIMER=replicate1_IgK|DUPCOUNT=1	DIQMTQSPSSLSASVGDRVIVTCRASQGIKRALRWYQQKPGKAPTLLIYGSSTLQTGVSSRFSGSGSGTDFTLTITSLQPEDVATYYCQQDLTTPLTFGGGTKVEIK	2.91667	FALSE	DIQMTQSPSSLSASVGDRVIVTCRAS	DIQMTQSPSSLSASVGDRVIVTCRAS	2	+-+-+--+++-++-++-++-+-++++	0.757576	FALSE	QGIKRA	QGIKRA	2	+++---	3.12424	FALSE	LRWYQQKPGKAPTLLIY	LRWYQQKPGKAPTLLIY	2	+-++-++++++-+++++	0.9	FALSE	GSS	GSS	2	+++	5.42475	FALSE	TLQTGVSSRFSGSGSGTDFTLTITSLQPEDVATYYC	TLQTGVSSRFSGSGSGTDFTLTITSLQPEDVATYYC	2	++++++-++++++--++-+++++++++++++-++++	0.778283	FALSE	QQDLTTPLT	QQDLTTPLT	2	++++++--+		13.9015		2.43586
M04545:85:000000000-J2PY9:1:1112:17207:13934|VPRIMER=replicate1_IgK|DUPCOUNT=1	DIQMTQSPSSLSASVGDRVIVTCRASQGIKRELRWYQQKPGKAPTLLIYGSSTLQTGVSSRFSGSGSGTDFTLTITSLQPEDVATYYCKQDLTTPLTFGGGTKVEIK	2.91667	FALSE	DIQMTQSPSSLSASVGDRVIVTCRAS	DIQMTQSPSSLSASVGDRVIVTCRAS	2	+-+-+--+++-++-++-++-+-++++	0.848485	FALSE	QGIKRE	QGIKRE	2	+++--+	3.12424	FALSE	LRWYQQKPGKAPTLLIY	LRWYQQKPGKAPTLLIY	2	+-++-++++++-+++++	0.9	FALSE	GSS	GSS	2	+++	5.42475	FALSE	TLQTGVSSRFSGSGSGTDFTLTITSLQPEDVATYYC	TLQTGVSSRFSGSGSGTDFTLTITSLQPEDVATYYC	2	++++++-++++++--++-+++++++++++++-++++	0.687374	FALSE	KQDLTTPLT	KQDLTTPLT	2	-+++++--+		13.9015		2.43586
M04545:85:000000000-J2PY9:1:1103:28727:9750|VPRIMER=replicate1_IgK|DUPCOUNT=1	DIQMTQSPSSLSASVGDRVIVTCRASQGIKRELRWYQQKPGKAPTLLIYGSSTLQTGVSSRFSGSGSGTDFTLTITSLQPEDVATYYCQQYLTTPLTFGGGTEVGIK	2.91667	FALSE	DIQMTQSPSSLSASVGDRVIVTCRAS	DIQMTQSPSSLSASVGDRVIVTCRAS	2	+-+-+--+++-++-++-++-+-++++	0.848485	FALSE	QGIKRE	QGIKRE	2	+++--+	3.12424	FALSE	LRWYQQKPGKAPTLLIY	LRWYQQKPGKAPTLLIY	2	+-++-++++++-+++++	0.9	FALSE	GSS	GSS	2	+++	5.42475	FALSE	TLQTGVSSRFSGSGSGTDFTLTITSLQPEDVATYYC	TLQTGVSSRFSGSGSGTDFTLTITSLQPEDVATYYC	2	++++++-++++++--++-+++++++++++++-++++	0.687374	FALSE	QQYLTTPLT	#NAME?	1	-++++++--		13.9015		2.43586
M04545:85:000000000-J2PY9:1:2114:10779:5227|VPRIMER=replicate2_IgK|DUPCOUNT=1	DIQMTQSPSSLSASVGDRVIVTCRASQGIKRELRWYQQKPGKAPTLLIYGSSTLQTGVSSRFSGSGSGTDFTLTITSLQPEDVATYYCRQDLTTPLTFGGGTKVEIK	2.91667	FALSE	DIQMTQSPSSLSASVGDRVIVTCRAS	DIQMTQSPSSLSASVGDRVIVTCRAS	2	+-+-+--+++-++-++-++-+-++++	0.848485	FALSE	QGIKRE	QGIKRE	2	+++--+	3.12424	FALSE	LRWYQQKPGKAPTLLIY	LRWYQQKPGKAPTLLIY	2	+-++-++++++-+++++	0.9	FALSE	GSS	GSS	2	+++	5.42475	FALSE	TLQTGVSSRFSGSGSGTDFTLTITSLQPEDVATYYC	TLQTGVSSRFSGSGSGTDFTLTITSLQPEDVATYYC	2	++++++-++++++--++-+++++++++++++-++++	0.687374	FALSE	RQDLTTPLT	RQDLTTPLT	2	-+++++--+		13.9015		2.43586
M04545:85:000000000-J2PY9:1:1116:22208:17388|VPRIMER=replicate2_IgK|DUPCOUNT=1	DIQMTQSASSLSASVGHRVIVTCRASQGIKRALRWYQQKPGKAPTLLIYGSSTLQTGVSSRFSGSGSGTDFTLTITSLQPEDVATYYCQQDLTTPLTFGGGTKVEIK	2.91667	FALSE	DIQMTQSASSLSASVGHRVIVTCRAS	DIQMTQSASSLSASVGHRVIVTCRAS	2	+-+-+--+++-++-++-++-+-++++	0.757576	FALSE	QGIKRA	QGIKRA	2	+++---	3.12424	FALSE	LRWYQQKPGKAPTLLIY	LRWYQQKPGKAPTLLIY	2	+-++-++++++-+++++	0.9	FALSE	GSS	GSS	2	+++	5.42475	FALSE	TLQTGVSSRFSGSGSGTDFTLTITSLQPEDVATYYC	TLQTGVSSRFSGSGSGTDFTLTITSLQPEDVATYYC	2	++++++-++++++--++-+++++++++++++-++++	0.778283	FALSE	QQDLTTPLT	QQDLTTPLT	2	++++++--+		13.9015		2.43586
M04545:85:000000000-J2PY9:1:2104:6413:6307|VPRIMER=replicate2_IgK|DUPCOUNT=1	DIQMTQSPSSLSASVGDRVIVTCRASQGIKRELRWYQQKPGKAPTLLIYGSSTLQTGVSSRFSGSGSGTEFTLTITSLQPEDVATYYCRQDLSTPLTFGGGTKVEIK	2.91667	FALSE	DIQMTQSPSSLSASVGDRVIVTCRAS	DIQMTQSPSSLSASVGDRVIVTCRAS	2	+-+-+--+++-++-++-++-+-++++	0.848485	FALSE	QGIKRE	QGIKRE	2	+++--+	3.12424	FALSE	LRWYQQKPGKAPTLLIY	LRWYQQKPGKAPTLLIY	2	+-++-++++++-+++++	0.9	FALSE	GSS	GSS	2	+++	5.42475	FALSE	TLQTGVSSRFSGSGSGTEFTLTITSLQPEDVATYYC	TLQTGVSSRFSGSGSGTEFTLTITSLQPEDVATYYC	2	++++++-++++++--++-+++++++++++++-++++	0.687374	FALSE	RQDLSTPLT	RQDLSTPLT	2	-+++++--+		13.9015		2.43586
M04545:85:000000000-J2PY9:1:1106:10295:22456|VPRIMER=replicate2_IgK|DUPCOUNT=1	DIQMTQSPSSLSASVGDRVIVTCRASQGIKRGLRWYQQKPGKAPTLLIYGSSTLQTGVSSRFSGSGSGTDFTLTITSLQPEDVATYYCQQDLTTPLTFGGGTKVEIK	2.91667	FALSE	DIQMTQSPSSLSASVGDRVIVTCRAS	DIQMTQSPSSLSASVGDRVIVTCRAS	2	+-+-+--+++-++-++-++-+-++++	0.757576	FALSE	QGIKRG	QGIKRG	2	+++---	3.12424	FALSE	LRWYQQKPGKAPTLLIY	LRWYQQKPGKAPTLLIY	2	+-++-++++++-+++++	0.9	FALSE	GSS	GSS	2	+++	5.42475	FALSE	TLQTGVSSRFSGSGSGTDFTLTITSLQPEDVATYYC	TLQTGVSSRFSGSGSGTDFTLTITSLQPEDVATYYC	2	++++++-++++++--++-+++++++++++++-++++	0.778283	FALSE	QQDLTTPLT	QQDLTTPLT	2	++++++--+		13.9015		2.43586
M04545:85:000000000-J2PY9:1:1112:9260:5499|VPRIMER=replicate2_IgK|DUPCOUNT=1	DIQMTQSPSSLSASVGDRVIVTCRASQGIKRELRWYQQQPGKAPTLLIYGSSTLQTGVSSRFSDSGSGTDFTLTITSLQPEDVATYYCREVLTTPLTFGEGTKVDIK	2.91667	FALSE	DIQMTQSPSSLSASVGDRVIVTCRAS	DIQMTQSPSSLSASVGDRVIVTCRAS	2	+-+-+--+++-++-++-++-+-++++	0.848485	FALSE	QGIKRE	QGIKRE	2	+++--+	3.12424	FALSE	LRWYQQQPGKAPTLLIY	LRWYQQQPGKAPTLLIY	2	+-++-++++++-+++++	0.9	FALSE	GSS	GSS	2	+++	5.42475	FALSE	TLQTGVSSRFSDSGSGTDFTLTITSLQPEDVATYYC	TLQTGVSSRFSDSGSGTDFTLTITSLQPEDVATYYC	2	++++++-++++++--++-+++++++++++++-++++	0.687374	FALSE	REVLTTPLT	REVLTTPLT	2	-+++++--+		13.9015		2.43586
M04545:85:000000000-J2PY9:1:1104:24098:17764|VPRIMER=replicate2_IgK|DUPCOUNT=1	DIQMTQSPSSLSASVGDRVIVTCRASQGIKRELRWYQQKPGKAPTLLIYGSSTLQTGVSSRFSGSGSGTDFALTITSLQPEDVATYYCQRDLTTPLTFGGGTKVEI	2.91667	FALSE	DIQMTQSPSSLSASVGDRVIVTCRAS	DIQMTQSPSSLSASVGDRVIVTCRAS	2	+-+-+--+++-++-++-++-+-++++	0.848485	FALSE	QGIKRE	QGIKRE	2	+++--+	3.12424	FALSE	LRWYQQKPGKAPTLLIY	LRWYQQKPGKAPTLLIY	2	+-++-++++++-+++++	0.9	FALSE	GSS	GSS	2	+++	5.42475	FALSE	TLQTGVSSRFSGSGSGTDFALTITSLQPEDVATYYC	TLQTGVSSRFSGSGSGTDFALTITSLQPEDVATYYC	2	++++++-++++++--++-+++++++++++++-++++	0.687374	FALSE	QRDLTTPLT	QRDLTTPLT	2	+-++++--+		13.9015		2.43586
M04545:85:000000000-J2PY9:1:1101:28326:8153|VPRIMER=replicate2_IgK|DUPCOUNT=1	DIQMTQSPSSLSASVGDRVIVTCRASQGIKRGLRWYQQKPGKAPTLLVYGSSTLQTGVSSRFSGSGSGTDFTLTITSLQPEDVATYYCQQDLTTPLTFGGGTKVEIK	2.91667	FALSE	DIQMTQSPSSLSASVGDRVIVTCRAS	DIQMTQSPSSLSASVGDRVIVTCRAS	2	+-+-+--+++-++-++-++-+-++++	0.757576	FALSE	QGIKRG	QGIKRG	2	+++---	3.12424	FALSE	LRWYQQKPGKAPTLLVY	LRWYQQKPGKAPTLLVY	2	+-++-++++++-+++++	0.9	FALSE	GSS	GSS	2	+++	5.42475	FALSE	TLQTGVSSRFSGSGSGTDFTLTITSLQPEDVATYYC	TLQTGVSSRFSGSGSGTDFTLTITSLQPEDVATYYC	2	++++++-++++++--++-+++++++++++++-++++	0.778283	FALSE	QQDLTTPLT	QQDLTTPLT	2	++++++--+		13.9015		2.43586
M04545:85:000000000-J2PY9:1:1112:20849:13069|VPRIMER=replicate2_IgK|DUPCOUNT=1	DIQMTQSPSSLSASVGDRVIVTCRASQGIKRELRWYQQKPGKAPTLLIYGSSTLQTGVSSRFSGSGSGTDFTLTITSLQPEDVATYYCRQDLTTPLTFGGGTKVEIK	2.91667	FALSE	DIQMTQSPSSLSASVGDRVIVTCRAS	DIQMTQSPSSLSASVGDRVIVTCRAS	2	+-+-+--+++-++-++-++-+-++++	0.848485	FALSE	QGIKRE	QGIKRE	2	+++--+	3.12424	FALSE	LRWYQQKPGKAPTLLIY	LRWYQQKPGKAPTLLIY	2	+-++-++++++-+++++	0.9	FALSE	GSS	GSS	2	+++	5.42475	FALSE	TLQTGVSSRFSGSGSGTDFTLTITSLQPEDVATYYC	TLQTGVSSRFSGSGSGTDFTLTITSLQPEDVATYYC	2	++++++-++++++--++-+++++++++++++-++++	0.687374	FALSE	RQDLTTPLT	RQDLTTPLT	2	-+++++--+		13.9015		2.43586
M04545:85:000000000-J2PY9:1:2114:26223:9839|VPRIMER=replicate2_IgK|DUPCOUNT=1	DIQMTQSPSSLSASVGDRVIVTCRASQGIKRELRWYQQKPGKAPTLLIYGSSTLQTGVSSRFSGSGSGTDFTLTITSLQPEDVATYYCQQGLTTPLTFGGGTKVEIK	2.91667	FALSE	DIQMTQSPSSLSASVGDRVIVTCRAS	DIQMTQSPSSLSASVGDRVIVTCRAS	2	+-+-+--+++-++-++-++-+-++++	0.848485	FALSE	QGIKRE	QGIKRE	2	+++--+	3.12424	FALSE	LRWYQQKPGKAPTLLIY	LRWYQQKPGKAPTLLIY	2	+-++-++++++-+++++	0.9	FALSE	GSS	GSS	2	+++	5.42475	FALSE	TLQTGVSSRFSGSGSGTDFTLTITSLQPEDVATYYC	TLQTGVSSRFSGSGSGTDFTLTITSLQPEDVATYYC	2	++++++-++++++--++-+++++++++++++-++++	0.687374	FALSE	QQGLTTPLT	QQGLTTPLT	2	++-+++--+		13.9015		2.43586
M04545:85:000000000-J2PY9:1:1106:18521:16401|VPRIMER=replicate2_IgK|DUPCOUNT=1	DIQMTQSPSSLSASVGDRVIVTCRASRGIKRELRWYQQKPGKAPTLLIYGSSTLQTGVSSRFSGSGSGTDFTLTITSLQPEDVATYYCQQDLTTPLTFGGGTKVEIK	2.91667	FALSE	DIQMTQSPSSLSASVGDRVIVTCRAS	DIQMTQSPSSLSASVGDRVIVTCRAS	2	+-+-+--+++-++-++-++-+-++++	0.757576	FALSE	RGIKRE	RGIKRE	2	-++--+	3.12424	FALSE	LRWYQQKPGKAPTLLIY	LRWYQQKPGKAPTLLIY	2	+-++-++++++-+++++	0.9	FALSE	GSS	GSS	2	+++	5.42475	FALSE	TLQTGVSSRFSGSGSGTDFTLTITSLQPEDVATYYC	TLQTGVSSRFSGSGSGTDFTLTITSLQPEDVATYYC	2	++++++-++++++--++-+++++++++++++-++++	0.778283	FALSE	QQDLTTPLT	QQDLTTPLT	2	++++++--+		13.9015		2.43586
M04545:85:000000000-J2PY9:1:2116:24734:22223|VPRIMER=replicate2_IgK|DUPCOUNT=1	DIQMTQSPSSLSASVGDRVIVTCRASQGIKRGLRWYQQKPGKAPTLLIYGSSTLQTGVSSRFSDSGSGTDFTLTITSLQPEDVATYYCQQDLTTPLTFGGGTKVEIK	2.91667	FALSE	DIQMTQSPSSLSASVGDRVIVTCRAS	DIQMTQSPSSLSASVGDRVIVTCRAS	2	+-+-+--+++-++-++-++-+-++++	0.757576	FALSE	QGIKRG	QGIKRG	2	+++---	3.12424	FALSE	LRWYQQKPGKAPTLLIY	LRWYQQKPGKAPTLLIY	2	+-++-++++++-+++++	0.9	FALSE	GSS	GSS	2	+++	5.42475	FALSE	TLQTGVSSRFSDSGSGTDFTLTITSLQPEDVATYYC	TLQTGVSSRFSDSGSGTDFTLTITSLQPEDVATYYC	2	++++++-++++++--++-+++++++++++++-++++	0.778283	FALSE	QQDLTTPLT	QQDLTTPLT	2	++++++--+		13.9015		2.43586
M04545:85:000000000-J2PY9:1:1112:11046:5754|VPRIMER=replicate1_IgK|DUPCOUNT=1	DIQMTQSPSSLSASVGDRVIVTCRASQGIKRELRWYQQKPGKAPTLLIYGSSTLQTGVSSRVSGSGSGTDFTLTITSLQPEDVATYYCRQDLTTRLTFGGGTKVEI	2.91667	FALSE	DIQMTQSPSSLSASVGDRVIVTCRAS	DIQMTQSPSSLSASVGDRVIVTCRAS	2	+-+-+--+++-++-++-++-+-++++	0.848485	FALSE	QGIKRE	QGIKRE	2	+++--+	3.12424	FALSE	LRWYQQKPGKAPTLLIY	LRWYQQKPGKAPTLLIY	2	+-++-++++++-+++++	0.9	FALSE	GSS	GSS	2	+++	5.42475	FALSE	TLQTGVSSRVSGSGSGTDFTLTITSLQPEDVATYYC	TLQTGVSSRVSGSGSGTDFTLTITSLQPEDVATYYC	2	++++++-++++++--++-+++++++++++++-++++	0.687374	FALSE	RQDLTTRLT	RQDLTTRLT	2	-+++++--+		13.9015		2.43586
M04545:85:000000000-J2PY9:1:2105:13851:22300|VPRIMER=replicate2_IgK|DUPCOUNT=3	DIQMTQSPSSLSASVGDRVIVTCRASQGIKRELRWYQQKPGKAPTLLIYGSSTLQTGVSSRFSGSGSGTDFTLTITSLQPEDVATYYCKQDLTTPLTFGGGTKVEIK	2.91667	FALSE	DIQMTQSPSSLSASVGDRVIVTCRAS	DIQMTQSPSSLSASVGDRVIVTCRAS	2	+-+-+--+++-++-++-++-+-++++	0.848485	FALSE	QGIKRE	QGIKRE	2	+++--+	3.12424	FALSE	LRWYQQKPGKAPTLLIY	LRWYQQKPGKAPTLLIY	2	+-++-++++++-+++++	0.9	FALSE	GSS	GSS	2	+++	5.42475	FALSE	TLQTGVSSRFSGSGSGTDFTLTITSLQPEDVATYYC	TLQTGVSSRFSGSGSGTDFTLTITSLQPEDVATYYC	2	++++++-++++++--++-+++++++++++++-++++	0.687374	FALSE	KQDLTTPLT	KQDLTTPLT	2	-+++++--+		13.9015		2.43586
M04545:85:000000000-J2PY9:1:2107:20443:20168|VPRIMER=replicate1_IgK|DUPCOUNT=1	DIQMTQSPSSLSASVGDRVIVTCRASQGIKRELRWYQQKPGKAPTLLIYGSSTLQTGVSSRFSGSGSGTDFTLTLTSLQPEDVATYYCRQDLTTPLTFGGGTKVEIK	2.91667	FALSE	DIQMTQSPSSLSASVGDRVIVTCRAS	DIQMTQSPSSLSASVGDRVIVTCRAS	2	+-+-+--+++-++-++-++-+-++++	0.848485	FALSE	QGIKRE	QGIKRE	2	+++--+	3.12424	FALSE	LRWYQQKPGKAPTLLIY	LRWYQQKPGKAPTLLIY	2	+-++-++++++-+++++	0.9	FALSE	GSS	GSS	2	+++	5.42475	FALSE	TLQTGVSSRFSGSGSGTDFTLTLTSLQPEDVATYYC	TLQTGVSSRFSGSGSGTDFTLTLTSLQPEDVATYYC	2	++++++-++++++--++-+++++++++++++-++++	0.687374	FALSE	RQDLTTPLT	RQDLTTPLT	2	-+++++--+		13.9015		2.43586
M04545:85:000000000-J2PY9:1:2108:16882:24916|VPRIMER=replicate2_IgK|DUPCOUNT=1	DIQMTQSPSSLSASVGDRVIVTCRASQGIKRELRWYQQKPGKAPTLLIYGSSTLQTGVSSRFSGSGSGTDFALTITSLQPEDVATYYCRQDLTTPLTFGGGTKVEIK	2.91667	FALSE	DIQMTQSPSSLSASVGDRVIVTCRAS	DIQMTQSPSSLSASVGDRVIVTCRAS	2	+-+-+--+++-++-++-++-+-++++	0.848485	FALSE	QGIKRE	QGIKRE	2	+++--+	3.12424	FALSE	LRWYQQKPGKAPTLLIY	LRWYQQKPGKAPTLLIY	2	+-++-++++++-+++++	0.9	FALSE	GSS	GSS	2	+++	5.42475	FALSE	TLQTGVSSRFSGSGSGTDFALTITSLQPEDVATYYC	TLQTGVSSRFSGSGSGTDFALTITSLQPEDVATYYC	2	++++++-++++++--++-+++++++++++++-++++	0.687374	FALSE	RQDLTTPLT	RQDLTTPLT	2	-+++++--+		13.9015		2.43586
M04545:85:000000000-J2PY9:1:2110:12413:13196|VPRIMER=replicate2_IgK|DUPCOUNT=1	DIQMTQSPSSLSASVGDRVIVTCRASQGIKRALRWYQQKPGKAPTLLIYGSSTLQTGVSSRFSGSGSGTDFTLTITSLQPEDVATYYCQQDLTTPLTFGGGTKVEIK	2.91667	FALSE	DIQMTQSPSSLSASVGDRVIVTCRAS	DIQMTQSPSSLSASVGDRVIVTCRAS	2	+-+-+--+++-++-++-++-+-++++	0.757576	FALSE	QGIKRA	QGIKRA	2	+++---	3.12424	FALSE	LRWYQQKPGKAPTLLIY	LRWYQQKPGKAPTLLIY	2	+-++-++++++-+++++	0.9	FALSE	GSS	GSS	2	+++	5.42475	FALSE	TLQTGVSSRFSGSGSGTDFTLTITSLQPEDVATYYC	TLQTGVSSRFSGSGSGTDFTLTITSLQPEDVATYYC	2	++++++-++++++--++-+++++++++++++-++++	0.778283	FALSE	QQDLTTPLT	QQDLTTPLT	2	++++++--+		13.9015		2.43586
M04545:85:000000000-J2PY9:1:1102:9945:2957|VPRIMER=replicate2_IgK|DUPCOUNT=1	DIQMTQSPSSLSASVGDRVIVTCRASQGIKRGLRWYQQKPGKAPTLLIYGSSTLQTGVSSRFSGSGSGTDFTLTITSLQPEDVATYYCQQDLTTPLTFGGGTKVEIK	2.91667	FALSE	DIQMTQSPSSLSASVGDRVIVTCRAS	DIQMTQSPSSLSASVGDRVIVTCRAS	2	+-+-+--+++-++-++-++-+-++++	0.757576	FALSE	QGIKRG	QGIKRG	2	+++---	3.12424	FALSE	LRWYQQKPGKAPTLLIY	LRWYQQKPGKAPTLLIY	2	+-++-++++++-+++++	0.9	FALSE	GSS	GSS	2	+++	5.42475	FALSE	TLQTGVSSRFSGSGSGTDFTLTITSLQPEDVATYYC	TLQTGVSSRFSGSGSGTDFTLTITSLQPEDVATYYC	2	++++++-++++++--++-+++++++++++++-++++	0.778283	FALSE	QQDLTTPLT	QQDLTTPLT	2	++++++--+		13.9015		2.43586
M04545:85:000000000-J2PY9:1:1104:13117:19554|VPRIMER=replicate2_IgK|DUPCOUNT=1	DIQMTQSPSSLSASVGDRVIVTCRASQGIKRELRWYQQKPGKAPTLLIYGSSTLQTGVSSRFSGSGSGTDFTLTVTSLQPEDVATYYCRQDLTTPLTFGGGTKVEIK	2.91667	FALSE	DIQMTQSPSSLSASVGDRVIVTCRAS	DIQMTQSPSSLSASVGDRVIVTCRAS	2	+-+-+--+++-++-++-++-+-++++	0.848485	FALSE	QGIKRE	QGIKRE	2	+++--+	3.12424	FALSE	LRWYQQKPGKAPTLLIY	LRWYQQKPGKAPTLLIY	2	+-++-++++++-+++++	0.9	FALSE	GSS	GSS	2	+++	5.42475	FALSE	TLQTGVSSRFSGSGSGTDFTLTVTSLQPEDVATYYC	TLQTGVSSRFSGSGSGTDFTLTVTSLQPEDVATYYC	2	++++++-++++++--++-+++++++++++++-++++	0.687374	FALSE	RQDLTTPLT	RQDLTTPLT	2	-+++++--+		13.9015		2.43586
M04545:85:000000000-J2PY9:1:2114:19705:9008|VPRIMER=replicate1_IgK|DUPCOUNT=2	DIQMTQSPSSLSASVGDRVIVTCRASQGIKRELRWYQQKPGKAPTLLIYGSSTLQTGVSSRFSGSGSGTDFTLTITSLQPEDVATYYCQQGLTTPLTFGGGTKVEIK	2.91667	FALSE	DIQMTQSPSSLSASVGDRVIVTCRAS	DIQMTQSPSSLSASVGDRVIVTCRAS	2	+-+-+--+++-++-++-++-+-++++	0.848485	FALSE	QGIKRE	QGIKRE	2	+++--+	3.12424	FALSE	LRWYQQKPGKAPTLLIY	LRWYQQKPGKAPTLLIY	2	+-++-++++++-+++++	0.9	FALSE	GSS	GSS	2	+++	5.42475	FALSE	TLQTGVSSRFSGSGSGTDFTLTITSLQPEDVATYYC	TLQTGVSSRFSGSGSGTDFTLTITSLQPEDVATYYC	2	++++++-++++++--++-+++++++++++++-++++	0.687374	FALSE	QQGLTTPLT	QQGLTTPLT	2	++-+++--+		13.9015		2.43586
M04545:85:000000000-J2PY9:1:1114:18981:6655|VPRIMER=replicate2_IgK|DUPCOUNT=2	DIQMTQSPSSLSASVGDRVIVTCRASQGIKRGLRWYQQKPGKAPTLLIYGSSTLQTGVSSRFSGSGSGTDFTLTITSLQPEDVATYYCQQDLTTPLTFGGGTKVEIK	2.91667	FALSE	DIQMTQSPSSLSASVGDRVIVTCRAS	DIQMTQSPSSLSASVGDRVIVTCRAS	2	+-+-+--+++-++-++-++-+-++++	0.757576	FALSE	QGIKRG	QGIKRG	2	+++---	3.12424	FALSE	LRWYQQKPGKAPTLLIY	LRWYQQKPGKAPTLLIY	2	+-++-++++++-+++++	0.9	FALSE	GSS	GSS	2	+++	5.42475	FALSE	TLQTGVSSRFSGSGSGTDFTLTITSLQPEDVATYYC	TLQTGVSSRFSGSGSGTDFTLTITSLQPEDVATYYC	2	++++++-++++++--++-+++++++++++++-++++	0.778283	FALSE	QQDLTTPLT	QQDLTTPLT	2	++++++--+		13.9015		2.43586
M04545:85:000000000-J2PY9:1:1115:19149:17421|VPRIMER=replicate1_IgK|DUPCOUNT=1	DIQMTQSPSSLSASVGDRVIVTCRASQGIKRELRWYQQKPGKAPTLLIYGSSTLQTGVSSRFSGSGSGTDFTLTITSLQPEDVATYYCRQDLTTPLTCGGGTKVGIK	2.91667	FALSE	DIQMTQSPSSLSASVGDRVIVTCRAS	DIQMTQSPSSLSASVGDRVIVTCRAS	2	+-+-+--+++-++-++-++-+-++++	0.848485	FALSE	QGIKRE	QGIKRE	2	+++--+	3.12424	FALSE	LRWYQQKPGKAPTLLIY	LRWYQQKPGKAPTLLIY	2	+-++-++++++-+++++	0.9	FALSE	GSS	GSS	2	+++	5.42475	FALSE	TLQTGVSSRFSGSGSGTDFTLTITSLQPEDVATYYC	TLQTGVSSRFSGSGSGTDFTLTITSLQPEDVATYYC	2	++++++-++++++--++-+++++++++++++-++++	0.687374	FALSE	RQDLTTPLT	RQDLTTPLT	2	-+++++--+		13.9015		2.43586
M04545:85:000000000-J2PY9:1:1112:4554:10247|VPRIMER=replicate2_IgK|DUPCOUNT=1	DIQMTQSPSSLSASVGDRVIVTCRASQGIKRELRWYQQKPGKAPTLLIYGSSTLQTGVSSRFSGSGSGTEFTLTITSLQPEDVATYYCLQGLTTPLTFGGGTKVEIK	2.91667	FALSE	DIQMTQSPSSLSASVGDRVIVTCRAS	DIQMTQSPSSLSASVGDRVIVTCRAS	2	+-+-+--+++-++-++-++-+-++++	0.848485	FALSE	QGIKRE	QGIKRE	2	+++--+	3.12424	FALSE	LRWYQQKPGKAPTLLIY	LRWYQQKPGKAPTLLIY	2	+-++-++++++-+++++	0.9	FALSE	GSS	GSS	2	+++	5.42475	FALSE	TLQTGVSSRFSGSGSGTEFTLTITSLQPEDVATYYC	TLQTGVSSRFSGSGSGTEFTLTITSLQPEDVATYYC	2	++++++-++++++--++-+++++++++++++-++++	0.687374	FALSE	LQGLTTPLT	LQGLTTPLT	2	++-+++--+		13.9015		2.43586
M04545:85:000000000-J2PY9:1:1110:23248:4104|VPRIMER=replicate1_IgK|DUPCOUNT=1	DIQMTQSPSSLSASVGDRVIVTCRASQGIKRELRWYQQKPGKAPTLLIYGSSTLQTGVSSRFSGSGSGTDFTLTIISLQPEDVATYYCRQDLTTPITFGGGTKVEIK	2.91667	FALSE	DIQMTQSPSSLSASVGDRVIVTCRAS	DIQMTQSPSSLSASVGDRVIVTCRAS	2	+-+-+--+++-++-++-++-+-++++	0.848485	FALSE	QGIKRE	QGIKRE	2	+++--+	3.12424	FALSE	LRWYQQKPGKAPTLLIY	LRWYQQKPGKAPTLLIY	2	+-++-++++++-+++++	0.9	FALSE	GSS	GSS	2	+++	5.42475	FALSE	TLQTGVSSRFSGSGSGTDFTLTIISLQPEDVATYYC	TLQTGVSSRFSGSGSGTDFTLTIISLQPEDVATYYC	2	++++++-++++++--++-+++++++++++++-++++	0.687374	FALSE	RQDLTTPIT	RQDLTTPIT	2	-+++++--+		13.9015		2.43586
M04545:85:000000000-J2PY9:1:1111:18297:4692|VPRIMER=replicate2_IgK|DUPCOUNT=1	DIQMTQSPSSLSASVGDRVIVTCRASQGIKRELRWYQQKPGKAPTLLIYGSSTLQTGVSSRFSGSGSGTDFTLTITSLQPEDVATYYCRQDLTTPLTFGGGTKVEIK	2.91667	FALSE	DIQMTQSPSSLSASVGDRVIVTCRAS	DIQMTQSPSSLSASVGDRVIVTCRAS	2	+-+-+--+++-++-++-++-+-++++	0.848485	FALSE	QGIKRE	QGIKRE	2	+++--+	3.12424	FALSE	LRWYQQKPGKAPTLLIY	LRWYQQKPGKAPTLLIY	2	+-++-++++++-+++++	0.9	FALSE	GSS	GSS	2	+++	5.42475	FALSE	TLQTGVSSRFSGSGSGTDFTLTITSLQPEDVATYYC	TLQTGVSSRFSGSGSGTDFTLTITSLQPEDVATYYC	2	++++++-++++++--++-+++++++++++++-++++	0.687374	FALSE	RQDLTTPLT	RQDLTTPLT	2	-+++++--+		13.9015		2.43586
M04545:85:000000000-J2PY9:1:2108:24995:9131|VPRIMER=replicate1_IgK|DUPCOUNT=2	DIQMTQSPSSLSASVGDRVIVTCRASQGIKRALRWYQQKPGKAPTLLIYGSSTLQTGVSSRFSGSGSGTDFTLTITSLQPEDVATYYCQQDLTTPLTFGGGTKVEIK	2.91667	FALSE	DIQMTQSPSSLSASVGDRVIVTCRAS	DIQMTQSPSSLSASVGDRVIVTCRAS	2	+-+-+--+++-++-++-++-+-++++	0.757576	FALSE	QGIKRA	QGIKRA	2	+++---	3.12424	FALSE	LRWYQQKPGKAPTLLIY	LRWYQQKPGKAPTLLIY	2	+-++-++++++-+++++	0.9	FALSE	GSS	GSS	2	+++	5.42475	FALSE	TLQTGVSSRFSGSGSGTDFTLTITSLQPEDVATYYC	TLQTGVSSRFSGSGSGTDFTLTITSLQPEDVATYYC	2	++++++-++++++--++-+++++++++++++-++++	0.778283	FALSE	QQDLTTPLT	QQDLTTPLT	2	++++++--+		13.9015		2.43586
M04545:85:000000000-J2PY9:1:1119:16099:24536|VPRIMER=replicate1_IgK|DUPCOUNT=1	DIQMTQSPSSLSASVGDRVIVTCRASKGIKRELRWYQQKPGKAPTLLIYGSSTLQTGVSSRFSGSGSGTDFTLTITSLQPEDVATYYCQQDLTTPLTFGGGTKVEIK	2.91667	FALSE	DIQMTQSPSSLSASVGDRVIVTCRAS	DIQMTQSPSSLSASVGDRVIVTCRAS	2	+-+-+--+++-++-++-++-+-++++	0.757576	FALSE	KGIKRE	KGIKRE	2	-++--+	3.12424	FALSE	LRWYQQKPGKAPTLLIY	LRWYQQKPGKAPTLLIY	2	+-++-++++++-+++++	0.9	FALSE	GSS	GSS	2	+++	5.42475	FALSE	TLQTGVSSRFSGSGSGTDFTLTITSLQPEDVATYYC	TLQTGVSSRFSGSGSGTDFTLTITSLQPEDVATYYC	2	++++++-++++++--++-+++++++++++++-++++	0.778283	FALSE	QQDLTTPLT	QQDLTTPLT	2	++++++--+		13.9015		2.43586
M04545:85:000000000-J2PY9:1:1106:24155:3306|VPRIMER=replicate2_IgK|DUPCOUNT=1	DIQMTQSPSSLSASVGDRVIVTCRASQGIKRELRWYQQKPGKAPTLLIYGSSTLQTGVSSRFSGSGSGTDFTLTITSLQPEDVATYYCQQGLTTPLTFGGGTKVEIK	2.91667	FALSE	DIQMTQSPSSLSASVGDRVIVTCRAS	DIQMTQSPSSLSASVGDRVIVTCRAS	2	+-+-+--+++-++-++-++-+-++++	0.848485	FALSE	QGIKRE	QGIKRE	2	+++--+	3.12424	FALSE	LRWYQQKPGKAPTLLIY	LRWYQQKPGKAPTLLIY	2	+-++-++++++-+++++	0.9	FALSE	GSS	GSS	2	+++	5.42475	FALSE	TLQTGVSSRFSGSGSGTDFTLTITSLQPEDVATYYC	TLQTGVSSRFSGSGSGTDFTLTITSLQPEDVATYYC	2	++++++-++++++--++-+++++++++++++-++++	0.687374	FALSE	QQGLTTPLT	QQGLTTPLT	2	++-+++--+		13.9015		2.43586
M04545:85:000000000-J2PY9:1:1101:23540:11171|VPRIMER=replicate1_IgK|DUPCOUNT=1	DIQMTQSPSSLSASVGDRVIVTCRASQGIKRELRWYQQKPGKAPTLLIYGSSTLQTGVSSRFSGSGSGTDFTLTITSLQPEDVATYYCKQDLTTPLTFGGGTKVEIK	2.91667	FALSE	DIQMTQSPSSLSASVGDRVIVTCRAS	DIQMTQSPSSLSASVGDRVIVTCRAS	2	+-+-+--+++-++-++-++-+-++++	0.848485	FALSE	QGIKRE	QGIKRE	2	+++--+	3.12424	FALSE	LRWYQQKPGKAPTLLIY	LRWYQQKPGKAPTLLIY	2	+-++-++++++-+++++	0.9	FALSE	GSS	GSS	2	+++	5.42475	FALSE	TLQTGVSSRFSGSGSGTDFTLTITSLQPEDVATYYC	TLQTGVSSRFSGSGSGTDFTLTITSLQPEDVATYYC	2	++++++-++++++--++-+++++++++++++-++++	0.687374	FALSE	KQDLTTPLT	KQDLTTPLT	2	-+++++--+		13.9015		2.43586
M04545:85:000000000-J2PY9:1:1115:7667:12606|VPRIMER=replicate2_IgK|DUPCOUNT=1	DIQMTQSPSSLSASVGDRVIVTCRASRGIKRELRWYQQKPGKAPTLLIYGSSTLQTGVSSRFSGSGSGTDFTLTITSLQPEDVATYYCQQDLTTPLTFGGGTKVEIK	2.91667	FALSE	DIQMTQSPSSLSASVGDRVIVTCRAS	DIQMTQSPSSLSASVGDRVIVTCRAS	2	+-+-+--+++-++-++-++-+-++++	0.757576	FALSE	RGIKRE	RGIKRE	2	-++--+	3.12424	FALSE	LRWYQQKPGKAPTLLIY	LRWYQQKPGKAPTLLIY	2	+-++-++++++-+++++	0.9	FALSE	GSS	GSS	2	+++	5.42475	FALSE	TLQTGVSSRFSGSGSGTDFTLTITSLQPEDVATYYC	TLQTGVSSRFSGSGSGTDFTLTITSLQPEDVATYYC	2	++++++-++++++--++-+++++++++++++-++++	0.778283	FALSE	QQDLTTPLT	QQDLTTPLT	2	++++++--+		13.9015		2.43586
M04545:85:000000000-J2PY9:1:1110:25450:19091|VPRIMER=replicate1_IgK|DUPCOUNT=1	DIQMTQSPSSLSASVGDRVIVTCRASKGIKRELRWYQQKPGKVPTLLIYGSSTLQTGVSSRFSGSGSGTDFTLTITSLQPEDVATYYCQQDLTTPLTFGGGTKVEIK	2.91667	FALSE	DIQMTQSPSSLSASVGDRVIVTCRAS	DIQMTQSPSSLSASVGDRVIVTCRAS	2	+-+-+--+++-++-++-++-+-++++	0.757576	FALSE	KGIKRE	KGIKRE	2	-++--+	3.12424	FALSE	LRWYQQKPGKVPTLLIY	LRWYQQKPGKVPTLLIY	2	+-++-++++++-+++++	0.9	FALSE	GSS	GSS	2	+++	5.42475	FALSE	TLQTGVSSRFSGSGSGTDFTLTITSLQPEDVATYYC	TLQTGVSSRFSGSGSGTDFTLTITSLQPEDVATYYC	2	++++++-++++++--++-+++++++++++++-++++	0.778283	FALSE	QQDLTTPLT	QQDLTTPLT	2	++++++--+		13.9015		2.43586
M04545:85:000000000-J2PY9:1:1118:22982:4374|VPRIMER=replicate2_IgK|DUPCOUNT=1	DIQMTQSPSSLSASVGDRVIVTCRASQGIKRELRWYQQKPGKAPTLLIYGSSTLQTGVSSRFSGSGSGTDFTLTITSLQPEDVATYYCKQDLTTRLTFGGGTKVEIK	2.91667	FALSE	DIQMTQSPSSLSASVGDRVIVTCRAS	DIQMTQSPSSLSASVGDRVIVTCRAS	2	+-+-+--+++-++-++-++-+-++++	0.848485	FALSE	QGIKRE	QGIKRE	2	+++--+	3.12424	FALSE	LRWYQQKPGKAPTLLIY	LRWYQQKPGKAPTLLIY	2	+-++-++++++-+++++	0.9	FALSE	GSS	GSS	2	+++	5.42475	FALSE	TLQTGVSSRFSGSGSGTDFTLTITSLQPEDVATYYC	TLQTGVSSRFSGSGSGTDFTLTITSLQPEDVATYYC	2	++++++-++++++--++-+++++++++++++-++++	0.687374	FALSE	KQDLTTRLT	KQDLTTRLT	2	-+++++--+		13.9015		2.43586
M04545:85:000000000-J2PY9:1:1119:2803:8388|VPRIMER=replicate2_IgK|DUPCOUNT=1	DIQMTQSPSSLSASVGDRVIVTCRASQGIKRGLRWYQQKPGKAPTLLIYGSSTLQTGVSSRFSGSGSVTDFTLTITSLQPEDVATYYCQQDLTTPLTFGGGTKVEIK	2.91667	FALSE	DIQMTQSPSSLSASVGDRVIVTCRAS	DIQMTQSPSSLSASVGDRVIVTCRAS	2	+-+-+--+++-++-++-++-+-++++	0.757576	FALSE	QGIKRG	QGIKRG	2	+++---	3.12424	FALSE	LRWYQQKPGKAPTLLIY	LRWYQQKPGKAPTLLIY	2	+-++-++++++-+++++	0.9	FALSE	GSS	GSS	2	+++	5.42475	FALSE	TLQTGVSSRFSGSGSVTDFTLTITSLQPEDVATYYC	TLQTGVSSRFSGSGSVTDFTLTITSLQPEDVATYYC	2	++++++-++++++--++-+++++++++++++-++++	0.778283	FALSE	QQDLTTPLT	QQDLTTPLT	2	++++++--+		13.9015		2.43586
M04545:85:000000000-J2PY9:1:1107:16145:6867|VPRIMER=replicate1_IgK|DUPCOUNT=1	DIQMTQSPSSLSASVGDRVIVTCRASQGIKRELRWYQQKPGKAPTLLIYGSSTLQTGVSSRFSGSGSGTDFALTITSLQPEDVASYYCKQDLTTPLTFGRGTKVEIK	2.91667	FALSE	DIQMTQSPSSLSASVGDRVIVTCRAS	DIQMTQSPSSLSASVGDRVIVTCRAS	2	+-+-+--+++-++-++-++-+-++++	0.848485	FALSE	QGIKRE	QGIKRE	2	+++--+	3.12424	FALSE	LRWYQQKPGKAPTLLIY	LRWYQQKPGKAPTLLIY	2	+-++-++++++-+++++	0.9	FALSE	GSS	GSS	2	+++	5.42475	FALSE	TLQTGVSSRFSGSGSGTDFALTITSLQPEDVASYYC	TLQTGVSSRFSGSGSGTDFALTITSLQPEDVASYYC	2	++++++-++++++--++-+++++++++++++-++++	0.687374	FALSE	KQDLTTPLT	KQDLTTPLT	2	-+++++--+		13.9015		2.43586
M04545:85:000000000-J2PY9:1:2112:26343:8602|VPRIMER=replicate2_IgK|DUPCOUNT=1	DIQMTQSPSSLSASVGDRVIVTCRASQGIKRALRWYQQKPGKAPTLLIYGSSTLQTGVSARFSCSGSGTDFTLTITSLQPEDVATYYCQQDLTTPLTFGGGTKVEIK	2.91667	FALSE	DIQMTQSPSSLSASVGDRVIVTCRAS	DIQMTQSPSSLSASVGDRVIVTCRAS	2	+-+-+--+++-++-++-++-+-++++	0.757576	FALSE	QGIKRA	QGIKRA	2	+++---	3.12424	FALSE	LRWYQQKPGKAPTLLIY	LRWYQQKPGKAPTLLIY	2	+-++-++++++-+++++	0.9	FALSE	GSS	GSS	2	+++	5.42475	FALSE	TLQTGVSARFSCSGSGTDFTLTITSLQPEDVATYYC	TLQTGVSARFSCSGSGTDFTLTITSLQPEDVATYYC	2	++++++-++++++--++-+++++++++++++-++++	0.778283	FALSE	QQDLTTPLT	QQDLTTPLT	2	++++++--+		13.9015		2.43586
M04545:85:000000000-J2PY9:1:1112:23728:6479|VPRIMER=replicate1_IgK|DUPCOUNT=1	DIQMTQSPSSLSASVGDRVIVTCRASQGIKRELRWYQQKPGKAPTLLIYGSSTLQTGVSSRFSGSGSGTDFTLTITSLQPEDVATYYCRQDLTTPLTFGGGTKVEIK	2.91667	FALSE	DIQMTQSPSSLSASVGDRVIVTCRAS	DIQMTQSPSSLSASVGDRVIVTCRAS	2	+-+-+--+++-++-++-++-+-++++	0.848485	FALSE	QGIKRE	QGIKRE	2	+++--+	3.12424	FALSE	LRWYQQKPGKAPTLLIY	LRWYQQKPGKAPTLLIY	2	+-++-++++++-+++++	0.9	FALSE	GSS	GSS	2	+++	5.42475	FALSE	TLQTGVSSRFSGSGSGTDFTLTITSLQPEDVATYYC	TLQTGVSSRFSGSGSGTDFTLTITSLQPEDVATYYC	2	++++++-++++++--++-+++++++++++++-++++	0.687374	FALSE	RQDLTTPLT	RQDLTTPLT	2	-+++++--+		13.9015		2.43586
M04545:85:000000000-J2PY9:1:1112:14059:19205|VPRIMER=replicate1_IgK|DUPCOUNT=1	DIQMTQSPSSLSASVGDRVIVTCRASQGIKRELRWYQQKPGKAPTLLIYGSSTLQTGVSSRFSCSGSGTDFTLTITSLQPEDVATYYCPQDLTTPLTFGGGTKVEIK	2.91667	FALSE	DIQMTQSPSSLSASVGDRVIVTCRAS	DIQMTQSPSSLSASVGDRVIVTCRAS	2	+-+-+--+++-++-++-++-+-++++	0.848485	FALSE	QGIKRE	QGIKRE	2	+++--+	3.12424	FALSE	LRWYQQKPGKAPTLLIY	LRWYQQKPGKAPTLLIY	2	+-++-++++++-+++++	0.9	FALSE	GSS	GSS	2	+++	5.42475	FALSE	TLQTGVSSRFSCSGSGTDFTLTITSLQPEDVATYYC	TLQTGVSSRFSCSGSGTDFTLTITSLQPEDVATYYC	2	++++++-++++++--++-+++++++++++++-++++	0.687374	FALSE	PQDLTTPLT	PQDLTTPLT	2	-+++++--+		13.9015		2.43586
M04545:85:000000000-J2PY9:1:1119:18831:6360|VPRIMER=replicate2_IgK|DUPCOUNT=1	DIQMTQSPSSLSASVGDRVIVTCRASQGIKRELRWYQQKPGKAPTLLIYGSSTLQTWVSSRFSCSGSGTDFTLTITSLQPEDVATYYCQQDLTTPLPFGVGTNVEIK	2.91667	FALSE	DIQMTQSPSSLSASVGDRVIVTCRAS	DIQMTQSPSSLSASVGDRVIVTCRAS	2	+-+-+--+++-++-++-++-+-++++	0.848485	FALSE	QGIKRE	QGIKRE	2	+++--+	3.12424	FALSE	LRWYQQKPGKAPTLLIY	LRWYQQKPGKAPTLLIY	2	+-++-++++++-+++++	0.9	FALSE	GSS	GSS	2	+++	5.42475	FALSE	TLQTWVSSRFSCSGSGTDFTLTITSLQPEDVATYYC	TLQTWVSSRFSCSGSGTDFTLTITSLQPEDVATYYC	2	++++++-++++++--++-+++++++++++++-++++	0.687374	FALSE	QQDLTTPLP	#NAME?	1	-++++++--		13.9015		2.43586
M04545:85:000000000-J2PY9:1:1102:22935:3298|VPRIMER=replicate2_IgK|DUPCOUNT=1	DIQMTQSPSSLSASVGDRVIVTCRASQGIKRGLRWYQQKPGKAPTLLIYGSSTLQTGVSSRFCGSGSGTDFTLTITSLQPEDVATYYCQQDLTTPLTFGGGTKVEIK	2.91667	FALSE	DIQMTQSPSSLSASVGDRVIVTCRAS	DIQMTQSPSSLSASVGDRVIVTCRAS	2	+-+-+--+++-++-++-++-+-++++	0.757576	FALSE	QGIKRG	QGIKRG	2	+++---	3.12424	FALSE	LRWYQQKPGKAPTLLIY	LRWYQQKPGKAPTLLIY	2	+-++-++++++-+++++	0.9	FALSE	GSS	GSS	2	+++	5.42475	FALSE	TLQTGVSSRFCGSGSGTDFTLTITSLQPEDVATYYC	TLQTGVSSRFCGSGSGTDFTLTITSLQPEDVATYYC	2	++++++-++++++--++-+++++++++++++-++++	0.778283	FALSE	QQDLTTPLT	QQDLTTPLT	2	++++++--+		13.9015		2.43586
M04545:85:000000000-J2PY9:1:1102:22453:18919|VPRIMER=replicate2_IgK|DUPCOUNT=1	DIQMTQSPSSLSASVGDRVIVTCRASQGIKRELRWYQQKPGKAPTLLIYGSSTLQTGVSSRFSGSGSGTDFTLTITSLQPEDVATYYCRQDLTTPLTFGGGTKVEIK	2.91667	FALSE	DIQMTQSPSSLSASVGDRVIVTCRAS	DIQMTQSPSSLSASVGDRVIVTCRAS	2	+-+-+--+++-++-++-++-+-++++	0.848485	FALSE	QGIKRE	QGIKRE	2	+++--+	3.12424	FALSE	LRWYQQKPGKAPTLLIY	LRWYQQKPGKAPTLLIY	2	+-++-++++++-+++++	0.9	FALSE	GSS	GSS	2	+++	5.42475	FALSE	TLQTGVSSRFSGSGSGTDFTLTITSLQPEDVATYYC	TLQTGVSSRFSGSGSGTDFTLTITSLQPEDVATYYC	2	++++++-++++++--++-+++++++++++++-++++	0.687374	FALSE	RQDLTTPLT	RQDLTTPLT	2	-+++++--+		13.9015		2.43586
M04545:85:000000000-J2PY9:1:2119:26870:19244|VPRIMER=replicate2_IgK|DUPCOUNT=1	DIQMTQSPSSLSASVGDRVIVTCRASQGIKRELRWYQQKPGKAPTLLIYGSSTLQTGVSSRFSGSGSGTDFTLTITSLQPEDVATYYCQQYLTTPLTFGGGTKVEIK	2.91667	FALSE	DIQMTQSPSSLSASVGDRVIVTCRAS	DIQMTQSPSSLSASVGDRVIVTCRAS	2	+-+-+--+++-++-++-++-+-++++	0.848485	FALSE	QGIKRE	QGIKRE	2	+++--+	3.12424	FALSE	LRWYQQKPGKAPTLLIY	LRWYQQKPGKAPTLLIY	2	+-++-++++++-+++++	0.9	FALSE	GSS	GSS	2	+++	5.42475	FALSE	TLQTGVSSRFSGSGSGTDFTLTITSLQPEDVATYYC	TLQTGVSSRFSGSGSGTDFTLTITSLQPEDVATYYC	2	++++++-++++++--++-+++++++++++++-++++	0.687374	FALSE	QQYLTTPLT	#NAME?	1	-++++++--		13.9015		2.43586
M04545:85:000000000-J2PY9:1:2118:25360:19466|VPRIMER=replicate1_IgK|DUPCOUNT=1	DIQMTQSPSSLSASVGDRVIVTCRASQGIKRELRWYQQKPGKAPTLLIYGSSTLQTGVSSRFSGSGSGTDFTLTITSLQPEDVATYYCQRDLTTPLTVGGGTKVEIK	2.91667	FALSE	DIQMTQSPSSLSASVGDRVIVTCRAS	DIQMTQSPSSLSASVGDRVIVTCRAS	2	+-+-+--+++-++-++-++-+-++++	0.848485	FALSE	QGIKRE	QGIKRE	2	+++--+	3.12424	FALSE	LRWYQQKPGKAPTLLIY	LRWYQQKPGKAPTLLIY	2	+-++-++++++-+++++	0.9	FALSE	GSS	GSS	2	+++	5.42475	FALSE	TLQTGVSSRFSGSGSGTDFTLTITSLQPEDVATYYC	TLQTGVSSRFSGSGSGTDFTLTITSLQPEDVATYYC	2	++++++-++++++--++-+++++++++++++-++++	0.687374	FALSE	QRDLTTPLT	QRDLTTPLT	2	+-++++--+		13.9015		2.43586
M04545:85:000000000-J2PY9:1:1119:3353:19080|VPRIMER=replicate2_IgK|DUPCOUNT=1	DIQMTQSPSSLSASVGDRVIVTCRASQGIKRELRWYQQKPGKAPTLLIYGSSTLQTGVSTRFSGSGSGTDFALTVTSLQPEDVATYYCRQDLTTPRTVGGGTKVEIK	2.91667	FALSE	DIQMTQSPSSLSASVGDRVIVTCRAS	DIQMTQSPSSLSASVGDRVIVTCRAS	2	+-+-+--+++-++-++-++-+-++++	0.848485	FALSE	QGIKRE	QGIKRE	2	+++--+	3.12424	FALSE	LRWYQQKPGKAPTLLIY	LRWYQQKPGKAPTLLIY	2	+-++-++++++-+++++	0.9	FALSE	GSS	GSS	2	+++	5.42475	FALSE	TLQTGVSTRFSGSGSGTDFALTVTSLQPEDVATYYC	TLQTGVSTRFSGSGSGTDFALTVTSLQPEDVATYYC	2	++++++-++++++--++-+++++++++++++-++++	0.687374	FALSE	RQDLTTPRT	RQDLTTPRT	2	-+++++--+		13.9015		2.43586
M04545:85:000000000-J2PY9:1:2119:9829:7363|VPRIMER=replicate1_IgK|DUPCOUNT=1	DIQMTQSPSSLSASVGDRVIVTCRASQGIKRELRWYQQKPGKAPTLLIYGSSTLQTGVSSRFSGSGSGTDFTLTITSLQPEDVATYYCKQDLTTPLTFGGGTKVEIK	2.91667	FALSE	DIQMTQSPSSLSASVGDRVIVTCRAS	DIQMTQSPSSLSASVGDRVIVTCRAS	2	+-+-+--+++-++-++-++-+-++++	0.848485	FALSE	QGIKRE	QGIKRE	2	+++--+	3.12424	FALSE	LRWYQQKPGKAPTLLIY	LRWYQQKPGKAPTLLIY	2	+-++-++++++-+++++	0.9	FALSE	GSS	GSS	2	+++	5.42475	FALSE	TLQTGVSSRFSGSGSGTDFTLTITSLQPEDVATYYC	TLQTGVSSRFSGSGSGTDFTLTITSLQPEDVATYYC	2	++++++-++++++--++-+++++++++++++-++++	0.687374	FALSE	KQDLTTPLT	KQDLTTPLT	2	-+++++--+		13.9015		2.43586
M04545:85:000000000-J2PY9:1:2108:12665:11440|VPRIMER=replicate1_IgK|DUPCOUNT=1	DIQMTQSPSSLCSSVGDRAIVTCRASQGIKRALRWYQQKPGKAPTLLIYGASTLQTGVSSRFSGSGSGTDFTLTITSLQPEDVATYYCQQDLSTPLTFGGGTKVEIK	2.91667	FALSE	DIQMTQSPSSLCSSVGDRAIVTCRAS	DIQMTQSPSSLCSSVGDRAIVTCRAS	2	+-+-+--+++-++-++-++-+-++++	0.757576	FALSE	QGIKRA	QGIKRA	2	+++---	3.12424	FALSE	LRWYQQKPGKAPTLLIY	LRWYQQKPGKAPTLLIY	2	+-++-++++++-+++++	0.9	FALSE	GAS	GAS	2	+++	5.42475	FALSE	TLQTGVSSRFSGSGSGTDFTLTITSLQPEDVATYYC	TLQTGVSSRFSGSGSGTDFTLTITSLQPEDVATYYC	2	++++++-++++++--++-+++++++++++++-++++	0.778283	FALSE	QQDLSTPLT	QQDLSTPLT	2	++++++--+		13.9015		2.43586
M04545:85:000000000-J2PY9:1:2119:7322:6956|VPRIMER=replicate1_IgK|DUPCOUNT=1	DIQMTQSPSSLSASVGDRVIVTCRASQGIKRKLRWYQQKPGKAPTLLIYGSSTLQTGVSSRFSGSGSGTDFTLTITSLQPEDVATYYCQQDLTTPLTFGGGTKVEIK	2.91667	FALSE	DIQMTQSPSSLSASVGDRVIVTCRAS	DIQMTQSPSSLSASVGDRVIVTCRAS	2	+-+-+--+++-++-++-++-+-++++	0.757576	FALSE	QGIKRK	QGIKRK	2	+++---	3.12424	FALSE	LRWYQQKPGKAPTLLIY	LRWYQQKPGKAPTLLIY	2	+-++-++++++-+++++	0.9	FALSE	GSS	GSS	2	+++	5.42475	FALSE	TLQTGVSSRFSGSGSGTDFTLTITSLQPEDVATYYC	TLQTGVSSRFSGSGSGTDFTLTITSLQPEDVATYYC	2	++++++-++++++--++-+++++++++++++-++++	0.778283	FALSE	QQDLTTPLT	QQDLTTPLT	2	++++++--+		13.9015		2.43586
M04545:85:000000000-J2PY9:1:1112:12433:2880|VPRIMER=replicate2_IgK|DUPCOUNT=1	DIQMTQSPSSLSASVGDRVIVTCRASQGIKRELRWYQQKPGKAPTLLIYGSSTLQTGVSSRFSGSGSGTDFTLTITSLQPEDVATYYCRQDLTTPLTFGGGTKVEIK	2.91667	FALSE	DIQMTQSPSSLSASVGDRVIVTCRAS	DIQMTQSPSSLSASVGDRVIVTCRAS	2	+-+-+--+++-++-++-++-+-++++	0.848485	FALSE	QGIKRE	QGIKRE	2	+++--+	3.12424	FALSE	LRWYQQKPGKAPTLLIY	LRWYQQKPGKAPTLLIY	2	+-++-++++++-+++++	0.9	FALSE	GSS	GSS	2	+++	5.42475	FALSE	TLQTGVSSRFSGSGSGTDFTLTITSLQPEDVATYYC	TLQTGVSSRFSGSGSGTDFTLTITSLQPEDVATYYC	2	++++++-++++++--++-+++++++++++++-++++	0.687374	FALSE	RQDLTTPLT	RQDLTTPLT	2	-+++++--+		13.9015		2.43586
M04545:85:000000000-J2PY9:1:2110:24022:19386|VPRIMER=replicate2_IgK|DUPCOUNT=1	DIQMTQSPSSLSASVGDRVIVTCRASQGIKRELRWYQQKPGKAPTLLIYGSSTLQTGVSSRFSGSGSGTDFTLTITSLQPEDVATYYCRQDLTTPLAFGGGTKVEIK	2.91667	FALSE	DIQMTQSPSSLSASVGDRVIVTCRAS	DIQMTQSPSSLSASVGDRVIVTCRAS	2	+-+-+--+++-++-++-++-+-++++	0.848485	FALSE	QGIKRE	QGIKRE	2	+++--+	3.12424	FALSE	LRWYQQKPGKAPTLLIY	LRWYQQKPGKAPTLLIY	2	+-++-++++++-+++++	0.9	FALSE	GSS	GSS	2	+++	5.42475	FALSE	TLQTGVSSRFSGSGSGTDFTLTITSLQPEDVATYYC	TLQTGVSSRFSGSGSGTDFTLTITSLQPEDVATYYC	2	++++++-++++++--++-+++++++++++++-++++	0.687374	FALSE	RQDLTTPLA	RQDLTTPLA	2	-+++++--+		13.9015		2.43586
M04545:85:000000000-J2PY9:1:2103:5726:11283|VPRIMER=replicate1_IgK|DUPCOUNT=1	DIQMTQSPSSLSASVGDRVIVTCRASQGIKRELRWYQQKPGKAPTLLIYGSSTLQTGVSSRFSGSGSETDFTLTITSLQPEDVATYYCRQDLTTPLTFGGGTKVEIK	2.91667	FALSE	DIQMTQSPSSLSASVGDRVIVTCRAS	DIQMTQSPSSLSASVGDRVIVTCRAS	2	+-+-+--+++-++-++-++-+-++++	0.848485	FALSE	QGIKRE	QGIKRE	2	+++--+	3.12424	FALSE	LRWYQQKPGKAPTLLIY	LRWYQQKPGKAPTLLIY	2	+-++-++++++-+++++	0.9	FALSE	GSS	GSS	2	+++	5.42475	FALSE	TLQTGVSSRFSGSGSETDFTLTITSLQPEDVATYYC	TLQTGVSSRFSGSGSETDFTLTITSLQPEDVATYYC	2	++++++-++++++--++-+++++++++++++-++++	0.687374	FALSE	RQDLTTPLT	RQDLTTPLT	2	-+++++--+		13.9015		2.43586
M04545:85:000000000-J2PY9:1:2104:26786:15786|VPRIMER=replicate2_IgK|DUPCOUNT=1	DIQMTQSPSSLSASVGDRVIVTCRASQGIKRELRWYQQKPGKAPTLLIYGSSTLQTGVSSRFSGSGSGTDFTLTITSLQPEDVATYYCQQDLTTPLNFGGGTKVEIK	2.91667	FALSE	DIQMTQSPSSLSASVGDRVIVTCRAS	DIQMTQSPSSLSASVGDRVIVTCRAS	2	+-+-+--+++-++-++-++-+-++++	0.848485	FALSE	QGIKRE	QGIKRE	2	+++--+	3.12424	FALSE	LRWYQQKPGKAPTLLIY	LRWYQQKPGKAPTLLIY	2	+-++-++++++-+++++	0.9	FALSE	GSS	GSS	2	+++	5.42475	FALSE	TLQTGVSSRFSGSGSGTDFTLTITSLQPEDVATYYC	TLQTGVSSRFSGSGSGTDFTLTITSLQPEDVATYYC	2	++++++-++++++--++-+++++++++++++-++++	0.687374	FALSE	QQDLTTPLN	#NAME?	1	-++++++--		13.9015		2.43586
M04545:85:000000000-J2PY9:1:1111:17646:6360|VPRIMER=replicate2_IgK|DUPCOUNT=1	DIQMTQSPSSLSASVGDRVIVTCRASKGIKRELRWYQQKPGKAPTLLIYGSSTLQTGVSSRFSGSGSGTDFTLTITSLQPEDVATYYCQQDLTTPLTFGGGTKVEIK	2.91667	FALSE	DIQMTQSPSSLSASVGDRVIVTCRAS	DIQMTQSPSSLSASVGDRVIVTCRAS	2	+-+-+--+++-++-++-++-+-++++	0.757576	FALSE	KGIKRE	KGIKRE	2	-++--+	3.12424	FALSE	LRWYQQKPGKAPTLLIY	LRWYQQKPGKAPTLLIY	2	+-++-++++++-+++++	0.9	FALSE	GSS	GSS	2	+++	5.42475	FALSE	TLQTGVSSRFSGSGSGTDFTLTITSLQPEDVATYYC	TLQTGVSSRFSGSGSGTDFTLTITSLQPEDVATYYC	2	++++++-++++++--++-+++++++++++++-++++	0.778283	FALSE	QQDLTTPLT	QQDLTTPLT	2	++++++--+		13.9015		2.43586
M04545:85:000000000-J2PY9:1:1108:20421:11893|VPRIMER=replicate2_IgK|DUPCOUNT=1	DIQMTQSPSSLSASVGDRVIVTCRASQGIKRELRWYQQKPGKAPTLLIYGSSTLQTGVSSRISGSGSGTDFTLTITSLQPEDVATYYCRQDLTTPLTFGGGTKVEIK	2.91667	FALSE	DIQMTQSPSSLSASVGDRVIVTCRAS	DIQMTQSPSSLSASVGDRVIVTCRAS	2	+-+-+--+++-++-++-++-+-++++	0.848485	FALSE	QGIKRE	QGIKRE	2	+++--+	3.12424	FALSE	LRWYQQKPGKAPTLLIY	LRWYQQKPGKAPTLLIY	2	+-++-++++++-+++++	0.9	FALSE	GSS	GSS	2	+++	5.42475	FALSE	TLQTGVSSRISGSGSGTDFTLTITSLQPEDVATYYC	TLQTGVSSRISGSGSGTDFTLTITSLQPEDVATYYC	2	++++++-++++++--++-+++++++++++++-++++	0.687374	FALSE	RQDLTTPLT	RQDLTTPLT	2	-+++++--+		13.9015		2.43586
M04545:85:000000000-J2PY9:1:2113:17644:9301|VPRIMER=replicate2_IgK|DUPCOUNT=1	DIQMTRSPSSLSASVGDRVIVTCRASQGIKRALRWYQQKPGKAPTLLIYGSSTLQTGVSSRVSGSGSGTDFTLTITSLQPEDVATYYCQQDLTTPLTFGGGTKVEIK	2.91667	FALSE	DIQMTRSPSSLSASVGDRVIVTCRAS	DIQMTRSPSSLSASVGDRVIVTCRAS	2	+-+-+--+++-++-++-++-+-++++	0.757576	FALSE	QGIKRA	QGIKRA	2	+++---	3.12424	FALSE	LRWYQQKPGKAPTLLIY	LRWYQQKPGKAPTLLIY	2	+-++-++++++-+++++	0.9	FALSE	GSS	GSS	2	+++	5.42475	FALSE	TLQTGVSSRVSGSGSGTDFTLTITSLQPEDVATYYC	TLQTGVSSRVSGSGSGTDFTLTITSLQPEDVATYYC	2	++++++-++++++--++-+++++++++++++-++++	0.778283	FALSE	QQDLTTPLT	QQDLTTPLT	2	++++++--+		13.9015		2.43586
M04545:85:000000000-J2PY9:1:1113:3116:19197|VPRIMER=replicate2_IgK|DUPCOUNT=1	DIQMTQSPSSLSASVGDRVIVTCRASQGIKRALRWYQQKPGKAPTLLIYGSSTLQTGVSSRFSGSGSGTDFTLTITSLQPEDVATYYCQQDLTTPLTFGGGTKVEIK	2.91667	FALSE	DIQMTQSPSSLSASVGDRVIVTCRAS	DIQMTQSPSSLSASVGDRVIVTCRAS	2	+-+-+--+++-++-++-++-+-++++	0.757576	FALSE	QGIKRA	QGIKRA	2	+++---	3.12424	FALSE	LRWYQQKPGKAPTLLIY	LRWYQQKPGKAPTLLIY	2	+-++-++++++-+++++	0.9	FALSE	GSS	GSS	2	+++	5.42475	FALSE	TLQTGVSSRFSGSGSGTDFTLTITSLQPEDVATYYC	TLQTGVSSRFSGSGSGTDFTLTITSLQPEDVATYYC	2	++++++-++++++--++-+++++++++++++-++++	0.778283	FALSE	QQDLTTPLT	QQDLTTPLT	2	++++++--+		13.9015		2.43586
M04545:85:000000000-J2PY9:1:1108:27343:8161|VPRIMER=replicate1_IgK|DUPCOUNT=1	DIQMTQSPSSLSASVGDRVIVTCRASKGIKRELRWYQQKPGKAPTLLIYGSSTLQTGVESRFSGSGSGTDFTLTVTGLQPEDVATYYCQQDLTTPLTFGGGTKVGIK	2.91667	FALSE	DIQMTQSPSSLSASVGDRVIVTCRAS	DIQMTQSPSSLSASVGDRVIVTCRAS	2	+-+-+--+++-++-++-++-+-++++	0.757576	FALSE	KGIKRE	KGIKRE	2	-++--+	3.12424	FALSE	LRWYQQKPGKAPTLLIY	LRWYQQKPGKAPTLLIY	2	+-++-++++++-+++++	0.9	FALSE	GSS	GSS	2	+++	5.42475	FALSE	TLQTGVESRFSGSGSGTDFTLTVTGLQPEDVATYYC	TLQTGVESRFSGSGSGTDFTLTVTGLQPEDVATYYC	2	++++++-++++++--++-+++++++++++++-++++	0.778283	FALSE	QQDLTTPLT	QQDLTTPLT	2	++++++--+		13.9015		2.43586
M04545:85:000000000-J2PY9:1:1104:16002:10757|VPRIMER=replicate2_IgK|DUPCOUNT=1	DIQMTQSPSSLSASVGDRVIVTCRASKGIKRELRWYQQKPGKAPTLLIYGSSTLQTRVSSRFSGSGSGTDFTLTITSLQPEDVATYYCQQDLTTPLTFGGGTKVEIK	2.91667	FALSE	DIQMTQSPSSLSASVGDRVIVTCRAS	DIQMTQSPSSLSASVGDRVIVTCRAS	2	+-+-+--+++-++-++-++-+-++++	0.757576	FALSE	KGIKRE	KGIKRE	2	-++--+	3.12424	FALSE	LRWYQQKPGKAPTLLIY	LRWYQQKPGKAPTLLIY	2	+-++-++++++-+++++	0.9	FALSE	GSS	GSS	2	+++	5.42475	FALSE	TLQTRVSSRFSGSGSGTDFTLTITSLQPEDVATYYC	TLQTRVSSRFSGSGSGTDFTLTITSLQPEDVATYYC	2	++++++-++++++--++-+++++++++++++-++++	0.778283	FALSE	QQDLTTPLT	QQDLTTPLT	2	++++++--+		13.9015		2.43586
M04545:85:000000000-J2PY9:1:1101:13713:13531|VPRIMER=replicate2_IgK|DUPCOUNT=1	DIQMTQSPSSLSASVGDRVIVTCRASQGIKRALRWYQQKPGKAPTLLIYGSSTLQTGVSSRFSGSGSGTDFTLTITSLQPEDVATYYCQQDLTTPLTFGGGTKVEIK	2.91667	FALSE	DIQMTQSPSSLSASVGDRVIVTCRAS	DIQMTQSPSSLSASVGDRVIVTCRAS	2	+-+-+--+++-++-++-++-+-++++	0.757576	FALSE	QGIKRA	QGIKRA	2	+++---	3.12424	FALSE	LRWYQQKPGKAPTLLIY	LRWYQQKPGKAPTLLIY	2	+-++-++++++-+++++	0.9	FALSE	GSS	GSS	2	+++	5.42475	FALSE	TLQTGVSSRFSGSGSGTDFTLTITSLQPEDVATYYC	TLQTGVSSRFSGSGSGTDFTLTITSLQPEDVATYYC	2	++++++-++++++--++-+++++++++++++-++++	0.778283	FALSE	QQDLTTPLT	QQDLTTPLT	2	++++++--+		13.9015		2.43586
M04545:85:000000000-J2PY9:1:1103:27216:17644|VPRIMER=replicate1_IgK|DUPCOUNT=1	DIQMTQSPSSLSASIGDRVTVTCRARQGIKKELSWFQQRPGTAPTLLIYGASSLQTGVSTRFGGSGSGTDFTLTISSLQPEDVATYYCQQDFSPPSAFGGGTKVEIK	2.91667	FALSE	DIQMTQSPSSLSASIGDRVTVTCRAR	DIQMTQSPSSLSASIGDRVTVTCRAR	2	+-+-+--+++-++-++-++++-+++-	0.848485	FALSE	QGIKKE	QGIKKE	2	+++--+	3.32424	FALSE	LSWFQQRPGTAPTLLIY	LSWFQQRPGTAPTLLIY	2	++++-++++++-+++++	0.9	FALSE	GAS	GAS	2	+++	5.22475	FALSE	SLQTGVSTRFGGSGSGTDFTLTISSLQPEDVATYYC	SLQTGVSTRFGGSGSGTDFTLTISSLQPEDVATYYC	2	++++++-+++-++--++-+++++++++++++-++++	0.687374	FALSE	QQDFSPPSA	#NAME?	1	-+++++--+		13.9015		2.43586
M04545:85:000000000-J2PY9:1:1118:10735:6036|VPRIMER=replicate2_IgK|DUPCOUNT=1	DIQMTQSPSSLSASVGDRVIVTCRASKGIKRELRWYQQKPGKAPTLLIYGSSTLQTGVSSRFSGSGSGTDFTLTITSLQPEDVATYYCQQDLTTPLTFGGGTKVEIK	2.91667	FALSE	DIQMTQSPSSLSASVGDRVIVTCRAS	DIQMTQSPSSLSASVGDRVIVTCRAS	2	+-+-+--+++-++-++-++-+-++++	0.757576	FALSE	KGIKRE	KGIKRE	2	-++--+	3.12424	FALSE	LRWYQQKPGKAPTLLIY	LRWYQQKPGKAPTLLIY	2	+-++-++++++-+++++	0.9	FALSE	GSS	GSS	2	+++	5.42475	FALSE	TLQTGVSSRFSGSGSGTDFTLTITSLQPEDVATYYC	TLQTGVSSRFSGSGSGTDFTLTITSLQPEDVATYYC	2	++++++-++++++--++-+++++++++++++-++++	0.778283	FALSE	QQDLTTPLT	QQDLTTPLT	2	++++++--+		13.9015		2.43586
M04545:85:000000000-J2PY9:1:2115:28845:13021|VPRIMER=replicate1_IgK|DUPCOUNT=1	DIQMTQSPSSLSASVGDRVIVTCRASRGIKRELRWYQQKPGKAPTLLIYGSSTLQTGVSSRFSGSGSGTDFTLTITSLQPEDVATYYCQQDLTTPLTFGGGTKVEIK	2.91667	FALSE	DIQMTQSPSSLSASVGDRVIVTCRAS	DIQMTQSPSSLSASVGDRVIVTCRAS	2	+-+-+--+++-++-++-++-+-++++	0.757576	FALSE	RGIKRE	RGIKRE	2	-++--+	3.12424	FALSE	LRWYQQKPGKAPTLLIY	LRWYQQKPGKAPTLLIY	2	+-++-++++++-+++++	0.9	FALSE	GSS	GSS	2	+++	5.42475	FALSE	TLQTGVSSRFSGSGSGTDFTLTITSLQPEDVATYYC	TLQTGVSSRFSGSGSGTDFTLTITSLQPEDVATYYC	2	++++++-++++++--++-+++++++++++++-++++	0.778283	FALSE	QQDLTTPLT	QQDLTTPLT	2	++++++--+		13.9015		2.43586
M04545:85:000000000-J2PY9:1:1107:3447:10692|VPRIMER=replicate2_IgK|DUPCOUNT=1	DIQMTQSPSSLSASVGDRVIVTCRASQGIKRELRWYQQKPGKAPTLLIYGSSTLQTGVSSRFSGSGSGTDFTLTITSLQPEDVATYYCRQDLTTPLSFGGGTKLEIK	2.91667	FALSE	DIQMTQSPSSLSASVGDRVIVTCRAS	DIQMTQSPSSLSASVGDRVIVTCRAS	2	+-+-+--+++-++-++-++-+-++++	0.848485	FALSE	QGIKRE	QGIKRE	2	+++--+	3.12424	FALSE	LRWYQQKPGKAPTLLIY	LRWYQQKPGKAPTLLIY	2	+-++-++++++-+++++	0.9	FALSE	GSS	GSS	2	+++	5.42475	FALSE	TLQTGVSSRFSGSGSGTDFTLTITSLQPEDVATYYC	TLQTGVSSRFSGSGSGTDFTLTITSLQPEDVATYYC	2	++++++-++++++--++-+++++++++++++-++++	0.687374	FALSE	RQDLTTPLS	RQDLTTPLS	2	-+++++--+		13.9015		2.43586
M04545:85:000000000-J2PY9:1:1112:25728:8366|VPRIMER=replicate2_IgK|DUPCOUNT=1	DIQMTQSPSSLSASVGDRVIVTCRASQGIKRELRWYQQKPGKAPTLLIYGSSTLQTGVSSRFSGSGSGTDFTLTITSLQPEDVATYYCRQDLTTPLTFGGGTKVEIK	2.91667	FALSE	DIQMTQSPSSLSASVGDRVIVTCRAS	DIQMTQSPSSLSASVGDRVIVTCRAS	2	+-+-+--+++-++-++-++-+-++++	0.848485	FALSE	QGIKRE	QGIKRE	2	+++--+	3.12424	FALSE	LRWYQQKPGKAPTLLIY	LRWYQQKPGKAPTLLIY	2	+-++-++++++-+++++	0.9	FALSE	GSS	GSS	2	+++	5.42475	FALSE	TLQTGVSSRFSGSGSGTDFTLTITSLQPEDVATYYC	TLQTGVSSRFSGSGSGTDFTLTITSLQPEDVATYYC	2	++++++-++++++--++-+++++++++++++-++++	0.687374	FALSE	RQDLTTPLT	RQDLTTPLT	2	-+++++--+		13.9015		2.43586
M04545:85:000000000-J2PY9:1:2111:9995:21020|VPRIMER=replicate1_IgK|DUPCOUNT=1	DIQMTQSPSSLSASVGDRVIVTCRASQGIKRELRWYQQKPGKAPTLLIYGSSTLQTGVSSRFSGSGSVTDFTLTITSLQPEDVATYYCKQDLTTPLTFGGGTKVEIK	2.91667	FALSE	DIQMTQSPSSLSASVGDRVIVTCRAS	DIQMTQSPSSLSASVGDRVIVTCRAS	2	+-+-+--+++-++-++-++-+-++++	0.848485	FALSE	QGIKRE	QGIKRE	2	+++--+	3.12424	FALSE	LRWYQQKPGKAPTLLIY	LRWYQQKPGKAPTLLIY	2	+-++-++++++-+++++	0.9	FALSE	GSS	GSS	2	+++	5.42475	FALSE	TLQTGVSSRFSGSGSVTDFTLTITSLQPEDVATYYC	TLQTGVSSRFSGSGSVTDFTLTITSLQPEDVATYYC	2	++++++-++++++--++-+++++++++++++-++++	0.687374	FALSE	KQDLTTPLT	KQDLTTPLT	2	-+++++--+		13.9015		2.43586
M04545:85:000000000-J2PY9:1:1115:10776:23048|VPRIMER=replicate1_IgK|DUPCOUNT=1	DIQMTQSPSSLSASVGDRVIVTCRASQGIKRALRWYQQKPGKAPTLLIYGSSTLQTGVSYRFSGSGSETDFTLTITSLQPEDVATYYCQQDLTTPLTFGGGTKVEIK	2.91667	FALSE	DIQMTQSPSSLSASVGDRVIVTCRAS	DIQMTQSPSSLSASVGDRVIVTCRAS	2	+-+-+--+++-++-++-++-+-++++	0.757576	FALSE	QGIKRA	QGIKRA	2	+++---	3.12424	FALSE	LRWYQQKPGKAPTLLIY	LRWYQQKPGKAPTLLIY	2	+-++-++++++-+++++	0.9	FALSE	GSS	GSS	2	+++	5.42475	FALSE	TLQTGVSYRFSGSGSETDFTLTITSLQPEDVATYYC	TLQTGVSYRFSGSGSETDFTLTITSLQPEDVATYYC	2	++++++-++++++--++-+++++++++++++-++++	0.778283	FALSE	QQDLTTPLT	QQDLTTPLT	2	++++++--+		13.9015		2.43586
M04545:85:000000000-J2PY9:1:1112:25128:3817|VPRIMER=replicate1_IgK|DUPCOUNT=1	DIQMTQSPSSLSASVGDRVIVTCRASQGIKRELRWYQQKPGKAPTLLIYGSSTLQTGVSPRISGSGSGTDFTLTITSLQPEDVATYYCRQDLTTPLTFGGGTKVEIK	2.91667	FALSE	DIQMTQSPSSLSASVGDRVIVTCRAS	DIQMTQSPSSLSASVGDRVIVTCRAS	2	+-+-+--+++-++-++-++-+-++++	0.848485	FALSE	QGIKRE	QGIKRE	2	+++--+	3.12424	FALSE	LRWYQQKPGKAPTLLIY	LRWYQQKPGKAPTLLIY	2	+-++-++++++-+++++	0.9	FALSE	GSS	GSS	2	+++	5.42475	FALSE	TLQTGVSPRISGSGSGTDFTLTITSLQPEDVATYYC	TLQTGVSPRISGSGSGTDFTLTITSLQPEDVATYYC	2	++++++-++++++--++-+++++++++++++-++++	0.687374	FALSE	RQDLTTPLT	RQDLTTPLT	2	-+++++--+		13.9015		2.43586
M04545:85:000000000-J2PY9:1:2103:23428:7320|VPRIMER=replicate2_IgK|DUPCOUNT=1	DIQMTQSPSSLSASVGDRVIVTCRASKGIKRELRWYQQKPGKAPTLLIYGSSTLQTGVSSRFSGSGSGTDFTLTITSLQPEDVATYYCQQDLTTPLTCGGGTKVGIK	2.91667	FALSE	DIQMTQSPSSLSASVGDRVIVTCRAS	DIQMTQSPSSLSASVGDRVIVTCRAS	2	+-+-+--+++-++-++-++-+-++++	0.757576	FALSE	KGIKRE	KGIKRE	2	-++--+	3.12424	FALSE	LRWYQQKPGKAPTLLIY	LRWYQQKPGKAPTLLIY	2	+-++-++++++-+++++	0.9	FALSE	GSS	GSS	2	+++	5.42475	FALSE	TLQTGVSSRFSGSGSGTDFTLTITSLQPEDVATYYC	TLQTGVSSRFSGSGSGTDFTLTITSLQPEDVATYYC	2	++++++-++++++--++-+++++++++++++-++++	0.778283	FALSE	QQDLTTPLT	QQDLTTPLT	2	++++++--+		13.9015		2.43586
M04545:85:000000000-J2PY9:1:1117:25609:8713|VPRIMER=replicate2_IgK|DUPCOUNT=1	DIQMTQSPSSLSASVGDRVTVTCRASQGIKRELRWYQQKPGKAPTLLIYGSSTLQMGVSSRFSGSGSETDFTLTITSLQPEDVATYYCKQDLTTPLTFGGGTKVEIK	3.11667	FALSE	DIQMTQSPSSLSASVGDRVTVTCRAS	DIQMTQSPSSLSASVGDRVTVTCRAS	2	+-+-+--+++-++-++-++++-++++	0.848485	FALSE	QGIKRE	QGIKRE	2	+++--+	3.12424	FALSE	LRWYQQKPGKAPTLLIY	LRWYQQKPGKAPTLLIY	2	+-++-++++++-+++++	0.9	FALSE	GSS	GSS	2	+++	5.22475	FALSE	TLQMGVSSRFSGSGSETDFTLTITSLQPEDVATYYC	TLQMGVSSRFSGSGSETDFTLTITSLQPEDVATYYC	2	+++-++-++++++--++-+++++++++++++-++++	0.687374	FALSE	KQDLTTPLT	KQDLTTPLT	2	-+++++--+		13.9015		2.43586
M04545:85:000000000-J2PY9:1:2114:14497:7647|VPRIMER=replicate2_IgK|DUPCOUNT=1	DIQMTQSPFSLSASVGDRVIVTCRASQGIKRALRWYQQKPGKAPTLLIYGSSTLQTGVSSRFSGSGSGTDFTLTITSLQPEDVATYYCQQDLTTPLTFGRGTKVEIK	2.91667	FALSE	DIQMTQSPFSLSASVGDRVIVTCRAS	DIQMTQSPFSLSASVGDRVIVTCRAS	2	+-+-+--+++-++-++-++-+-++++	0.757576	FALSE	QGIKRA	QGIKRA	2	+++---	3.12424	FALSE	LRWYQQKPGKAPTLLIY	LRWYQQKPGKAPTLLIY	2	+-++-++++++-+++++	0.9	FALSE	GSS	GSS	2	+++	5.42475	FALSE	TLQTGVSSRFSGSGSGTDFTLTITSLQPEDVATYYC	TLQTGVSSRFSGSGSGTDFTLTITSLQPEDVATYYC	2	++++++-++++++--++-+++++++++++++-++++	0.778283	FALSE	QQDLTTPLT	QQDLTTPLT	2	++++++--+		13.9015		2.43586
M04545:85:000000000-J2PY9:1:2109:19719:1975|VPRIMER=replicate2_IgK|DUPCOUNT=1	DIQMTQSPSSLSASVGDRVIVTCRASPGIKRELRWYQQKPGKAPTLLIYGSSTLQTGVSSRFSGSGSGTDFTLTITSLQPEDVATYYCQQDLTTPLTFGGGTKVEIK	2.91667	FALSE	DIQMTQSPSSLSASVGDRVIVTCRAS	DIQMTQSPSSLSASVGDRVIVTCRAS	2	+-+-+--+++-++-++-++-+-++++	0.757576	FALSE	PGIKRE	PGIKRE	2	-++--+	3.12424	FALSE	LRWYQQKPGKAPTLLIY	LRWYQQKPGKAPTLLIY	2	+-++-++++++-+++++	0.9	FALSE	GSS	GSS	2	+++	5.42475	FALSE	TLQTGVSSRFSGSGSGTDFTLTITSLQPEDVATYYC	TLQTGVSSRFSGSGSGTDFTLTITSLQPEDVATYYC	2	++++++-++++++--++-+++++++++++++-++++	0.778283	FALSE	QQDLTTPLT	QQDLTTPLT	2	++++++--+		13.9015		2.43586
M04545:85:000000000-J2PY9:1:1112:11459:13909|VPRIMER=replicate2_IgK|DUPCOUNT=1	DIQMTQSPSSLSASVGDRVIVTCRASQGIKRELRWYQQKPGKAPTLLIYGSSTLQTGVSSRFSGSGSGTDFTLTITSLQPEDVATYYCRQDLTTPLTFGGGTKVEIK	2.91667	FALSE	DIQMTQSPSSLSASVGDRVIVTCRAS	DIQMTQSPSSLSASVGDRVIVTCRAS	2	+-+-+--+++-++-++-++-+-++++	0.848485	FALSE	QGIKRE	QGIKRE	2	+++--+	3.12424	FALSE	LRWYQQKPGKAPTLLIY	LRWYQQKPGKAPTLLIY	2	+-++-++++++-+++++	0.9	FALSE	GSS	GSS	2	+++	5.42475	FALSE	TLQTGVSSRFSGSGSGTDFTLTITSLQPEDVATYYC	TLQTGVSSRFSGSGSGTDFTLTITSLQPEDVATYYC	2	++++++-++++++--++-+++++++++++++-++++	0.687374	FALSE	RQDLTTPLT	RQDLTTPLT	2	-+++++--+		13.9015		2.43586
M04545:85:000000000-J2PY9:1:2118:20433:20596|VPRIMER=replicate1_IgK|DUPCOUNT=3	DIQMTQSPSSLSASVGDRVIVTCRASQGIKRGLRWYQQKPGKAPTLLIYGSSTLQTGVSSRFSGSGSGTDFTLTITSLQPEDVATYYCQQDLTTPLTFGGGTKVEIK	2.91667	FALSE	DIQMTQSPSSLSASVGDRVIVTCRAS	DIQMTQSPSSLSASVGDRVIVTCRAS	2	+-+-+--+++-++-++-++-+-++++	0.757576	FALSE	QGIKRG	QGIKRG	2	+++---	3.12424	FALSE	LRWYQQKPGKAPTLLIY	LRWYQQKPGKAPTLLIY	2	+-++-++++++-+++++	0.9	FALSE	GSS	GSS	2	+++	5.42475	FALSE	TLQTGVSSRFSGSGSGTDFTLTITSLQPEDVATYYC	TLQTGVSSRFSGSGSGTDFTLTITSLQPEDVATYYC	2	++++++-++++++--++-+++++++++++++-++++	0.778283	FALSE	QQDLTTPLT	QQDLTTPLT	2	++++++--+		13.9015		2.43586
M04545:85:000000000-J2PY9:1:2117:25449:4581|VPRIMER=replicate1_IgK|DUPCOUNT=1	DIQMTQSPSSLSASVGDRVIVTCRASQGIKRELRWYQQKPGKAPTLLIYGSSTLQTGVSSRLSGSGSVTEFTITITSLQPEVVATYYCQQGLTTPLTFGGGTKVEIK	2.91667	FALSE	DIQMTQSPSSLSASVGDRVIVTCRAS	DIQMTQSPSSLSASVGDRVIVTCRAS	2	+-+-+--+++-++-++-++-+-++++	0.848485	FALSE	QGIKRE	QGIKRE	2	+++--+	3.12424	FALSE	LRWYQQKPGKAPTLLIY	LRWYQQKPGKAPTLLIY	2	+-++-++++++-+++++	0.9	FALSE	GSS	GSS	2	+++	5.42475	FALSE	TLQTGVSSRLSGSGSVTEFTITITSLQPEVVATYYC	TLQTGVSSRLSGSGSVTEFTITITSLQPEVVATYYC	2	++++++-++++++--++-+++++++++++++-++++	0.687374	FALSE	QQGLTTPLT	QQGLTTPLT	2	++-+++--+		13.9015		2.43586
M04545:85:000000000-J2PY9:1:2119:9241:3986|VPRIMER=replicate1_IgK|DUPCOUNT=1	DIQMTQSPSSLSASVGDRVIVTCRASQGIKRELRWYQQKPGKAPTLLIYGSSTLQTGVSARFSGSGSGTDFTLTITSLQPEDVATYYCKQDLTTPLTFGGGTKVEIK	2.91667	FALSE	DIQMTQSPSSLSASVGDRVIVTCRAS	DIQMTQSPSSLSASVGDRVIVTCRAS	2	+-+-+--+++-++-++-++-+-++++	0.848485	FALSE	QGIKRE	QGIKRE	2	+++--+	3.12424	FALSE	LRWYQQKPGKAPTLLIY	LRWYQQKPGKAPTLLIY	2	+-++-++++++-+++++	0.9	FALSE	GSS	GSS	2	+++	5.42475	FALSE	TLQTGVSARFSGSGSGTDFTLTITSLQPEDVATYYC	TLQTGVSARFSGSGSGTDFTLTITSLQPEDVATYYC	2	++++++-++++++--++-+++++++++++++-++++	0.687374	FALSE	KQDLTTPLT	KQDLTTPLT	2	-+++++--+		13.9015		2.43586
M04545:85:000000000-J2PY9:1:1109:11197:11933|VPRIMER=replicate2_IgK|DUPCOUNT=1	DIQMTQSPSSLSASVGDRVIVTCRASQGIKRELRWYQQKPGKAPTLLIYGSSTLQTGVSSRFSGSGSGTDFTLTITSLQPEDVATYYCRQDLTTPLTFGGGTKVEIK	2.91667	FALSE	DIQMTQSPSSLSASVGDRVIVTCRAS	DIQMTQSPSSLSASVGDRVIVTCRAS	2	+-+-+--+++-++-++-++-+-++++	0.848485	FALSE	QGIKRE	QGIKRE	2	+++--+	3.12424	FALSE	LRWYQQKPGKAPTLLIY	LRWYQQKPGKAPTLLIY	2	+-++-++++++-+++++	0.9	FALSE	GSS	GSS	2	+++	5.42475	FALSE	TLQTGVSSRFSGSGSGTDFTLTITSLQPEDVATYYC	TLQTGVSSRFSGSGSGTDFTLTITSLQPEDVATYYC	2	++++++-++++++--++-+++++++++++++-++++	0.687374	FALSE	RQDLTTPLT	RQDLTTPLT	2	-+++++--+		13.9015		2.43586
M04545:85:000000000-J2PY9:1:1110:22767:7612|VPRIMER=replicate1_IgK|DUPCOUNT=1	DIQMTQSPSSLSASVGDRVIVTCRASQGIKRELRWYQQKPGKAPTLLIYGSSTLQTGVSSRFSGSGSGTDFTLTITSLQPEDVATYYCQQDLTTPLIFGGGTKVEIK	2.91667	FALSE	DIQMTQSPSSLSASVGDRVIVTCRAS	DIQMTQSPSSLSASVGDRVIVTCRAS	2	+-+-+--+++-++-++-++-+-++++	0.848485	FALSE	QGIKRE	QGIKRE	2	+++--+	3.12424	FALSE	LRWYQQKPGKAPTLLIY	LRWYQQKPGKAPTLLIY	2	+-++-++++++-+++++	0.9	FALSE	GSS	GSS	2	+++	5.42475	FALSE	TLQTGVSSRFSGSGSGTDFTLTITSLQPEDVATYYC	TLQTGVSSRFSGSGSGTDFTLTITSLQPEDVATYYC	2	++++++-++++++--++-+++++++++++++-++++	0.687374	FALSE	QQDLTTPLI	#NAME?	1	-++++++--		13.9015		2.43586
M04545:85:000000000-J2PY9:1:1112:22316:5056|VPRIMER=replicate2_IgK|DUPCOUNT=1	DIQMTQSPSSLSASVGDRVIVTCRASKGIKRELRWYQQKPGKAPTLLIYGSSTLQTGVSTRFSGSGSGTDFTLTITSLQTEDVATYYCQQDLTTPLTFGGGTKVEIK	2.91667	FALSE	DIQMTQSPSSLSASVGDRVIVTCRAS	DIQMTQSPSSLSASVGDRVIVTCRAS	2	+-+-+--+++-++-++-++-+-++++	0.757576	FALSE	KGIKRE	KGIKRE	2	-++--+	3.12424	FALSE	LRWYQQKPGKAPTLLIY	LRWYQQKPGKAPTLLIY	2	+-++-++++++-+++++	0.9	FALSE	GSS	GSS	2	+++	5.42475	FALSE	TLQTGVSTRFSGSGSGTDFTLTITSLQTEDVATYYC	TLQTGVSTRFSGSGSGTDFTLTITSLQTEDVATYYC	2	++++++-++++++--++-+++++++++++++-++++	0.778283	FALSE	QQDLTTPLT	QQDLTTPLT	2	++++++--+		13.9015		2.43586
M04545:85:000000000-J2PY9:1:2113:27374:12749|VPRIMER=replicate2_IgK|DUPCOUNT=1	DIQMTQSPSSLSASVGDRVIVTCRASQGIKRELRWYQQKPGKAPTLLIYGSSTLQTGVSSRFSGSGSGTDFTLTITSLQPEDVATYYCQQGLTTPLTFGGGTKLEIK	2.91667	FALSE	DIQMTQSPSSLSASVGDRVIVTCRAS	DIQMTQSPSSLSASVGDRVIVTCRAS	2	+-+-+--+++-++-++-++-+-++++	0.848485	FALSE	QGIKRE	QGIKRE	2	+++--+	3.12424	FALSE	LRWYQQKPGKAPTLLIY	LRWYQQKPGKAPTLLIY	2	+-++-++++++-+++++	0.9	FALSE	GSS	GSS	2	+++	5.42475	FALSE	TLQTGVSSRFSGSGSGTDFTLTITSLQPEDVATYYC	TLQTGVSSRFSGSGSGTDFTLTITSLQPEDVATYYC	2	++++++-++++++--++-+++++++++++++-++++	0.687374	FALSE	QQGLTTPLT	QQGLTTPLT	2	++-+++--+		13.9015		2.43586
M04545:85:000000000-J2PY9:1:1108:24176:3300|VPRIMER=replicate2_IgK|DUPCOUNT=1	DIQMTQSPSSLSASVGDRVIVTCRASKGIKRELRWYQQKPGKAPTLLIYGSSTLQTGVSARFSGSGSGTDFTLTITSLQPEDVATYYCQQDLTTPLTFGGGTKVEIK	2.91667	FALSE	DIQMTQSPSSLSASVGDRVIVTCRAS	DIQMTQSPSSLSASVGDRVIVTCRAS	2	+-+-+--+++-++-++-++-+-++++	0.757576	FALSE	KGIKRE	KGIKRE	2	-++--+	3.12424	FALSE	LRWYQQKPGKAPTLLIY	LRWYQQKPGKAPTLLIY	2	+-++-++++++-+++++	0.9	FALSE	GSS	GSS	2	+++	5.42475	FALSE	TLQTGVSARFSGSGSGTDFTLTITSLQPEDVATYYC	TLQTGVSARFSGSGSGTDFTLTITSLQPEDVATYYC	2	++++++-++++++--++-+++++++++++++-++++	0.778283	FALSE	QQDLTTPLT	QQDLTTPLT	2	++++++--+		13.9015		2.43586
M04545:85:000000000-J2PY9:1:2105:9261:14890|VPRIMER=replicate2_IgK|DUPCOUNT=1	DIQMTQSPSSLSASVGDRVIVTCRASQGIKRELRWYQQKPGKAPTLLIYGSSTLQTGVSSRFSGSGSGTDFTLTITSLRPEDVATYYCKQDLTTPRTFGGGTKVDIK	2.91667	FALSE	DIQMTQSPSSLSASVGDRVIVTCRAS	DIQMTQSPSSLSASVGDRVIVTCRAS	2	+-+-+--+++-++-++-++-+-++++	0.848485	FALSE	QGIKRE	QGIKRE	2	+++--+	3.12424	FALSE	LRWYQQKPGKAPTLLIY	LRWYQQKPGKAPTLLIY	2	+-++-++++++-+++++	0.9	FALSE	GSS	GSS	2	+++	5.42475	FALSE	TLQTGVSSRFSGSGSGTDFTLTITSLRPEDVATYYC	TLQTGVSSRFSGSGSGTDFTLTITSLRPEDVATYYC	2	++++++-++++++--++-+++++++++++++-++++	0.687374	FALSE	KQDLTTPRT	KQDLTTPRT	2	-+++++--+		13.9015		2.43586
M04545:85:000000000-J2PY9:1:2114:5666:8174|VPRIMER=replicate2_IgK|DUPCOUNT=1	DIQMTQSPSSLSASVGDRVIVTCRASQGIKRELRWYQQKPGKAPTLLIYGSSTLQTGVSSRFSGSGSGTDFTLTITSLQPEDVATYYCRQDLTTPLTFGGGTKVEIK	2.91667	FALSE	DIQMTQSPSSLSASVGDRVIVTCRAS	DIQMTQSPSSLSASVGDRVIVTCRAS	2	+-+-+--+++-++-++-++-+-++++	0.848485	FALSE	QGIKRE	QGIKRE	2	+++--+	3.12424	FALSE	LRWYQQKPGKAPTLLIY	LRWYQQKPGKAPTLLIY	2	+-++-++++++-+++++	0.9	FALSE	GSS	GSS	2	+++	5.42475	FALSE	TLQTGVSSRFSGSGSGTDFTLTITSLQPEDVATYYC	TLQTGVSSRFSGSGSGTDFTLTITSLQPEDVATYYC	2	++++++-++++++--++-+++++++++++++-++++	0.687374	FALSE	RQDLTTPLT	RQDLTTPLT	2	-+++++--+		13.9015		2.43586
M04545:85:000000000-J2PY9:1:2115:18059:12938|VPRIMER=replicate2_IgK|DUPCOUNT=1	DIQMTQSPSSLSASVGDRVIVTCRASKGIKRELRWYQQKPGKAPTLLIYGSSTLQTGVSTRVSGSGSGTDFTLTITSLQPEDVATYYCQQDLTTPLSFGGGTKVEIK	2.91667	FALSE	DIQMTQSPSSLSASVGDRVIVTCRAS	DIQMTQSPSSLSASVGDRVIVTCRAS	2	+-+-+--+++-++-++-++-+-++++	0.757576	FALSE	KGIKRE	KGIKRE	2	-++--+	3.12424	FALSE	LRWYQQKPGKAPTLLIY	LRWYQQKPGKAPTLLIY	2	+-++-++++++-+++++	0.9	FALSE	GSS	GSS	2	+++	5.42475	FALSE	TLQTGVSTRVSGSGSGTDFTLTITSLQPEDVATYYC	TLQTGVSTRVSGSGSGTDFTLTITSLQPEDVATYYC	2	++++++-++++++--++-+++++++++++++-++++	0.778283	FALSE	QQDLTTPLS	QQDLTTPLS	2	++++++--+		13.9015		2.43586
M04545:85:000000000-J2PY9:1:2106:8685:17665|VPRIMER=replicate1_IgK|DUPCOUNT=1	DIQMTQSPSSLSASVGDRVIVTCRASQGIKRELRWYQQKPGKAPTLLIYGSSTLQTGVSSRFSGSGSGTDFTLTITSLQPEDVATYYCRQDLITPLTFGGRTKVEIK	2.91667	FALSE	DIQMTQSPSSLSASVGDRVIVTCRAS	DIQMTQSPSSLSASVGDRVIVTCRAS	2	+-+-+--+++-++-++-++-+-++++	0.848485	FALSE	QGIKRE	QGIKRE	2	+++--+	3.12424	FALSE	LRWYQQKPGKAPTLLIY	LRWYQQKPGKAPTLLIY	2	+-++-++++++-+++++	0.9	FALSE	GSS	GSS	2	+++	5.42475	FALSE	TLQTGVSSRFSGSGSGTDFTLTITSLQPEDVATYYC	TLQTGVSSRFSGSGSGTDFTLTITSLQPEDVATYYC	2	++++++-++++++--++-+++++++++++++-++++	0.687374	FALSE	RQDLITPLT	RQDLITPLT	2	-+++++--+		13.9015		2.43586
M04545:85:000000000-J2PY9:1:2104:19142:21024|VPRIMER=replicate1_IgK|DUPCOUNT=1	DIQMTQSPSSLSASVGDRVIVTCRASKGIKRELRWYQQKPGKAPTLLIYGSSTLQTGVSSRFSGSGSGTDFTLTITSLQPEDVATYYCQQDLTTPLTFGGGTKVEIK	2.91667	FALSE	DIQMTQSPSSLSASVGDRVIVTCRAS	DIQMTQSPSSLSASVGDRVIVTCRAS	2	+-+-+--+++-++-++-++-+-++++	0.757576	FALSE	KGIKRE	KGIKRE	2	-++--+	3.12424	FALSE	LRWYQQKPGKAPTLLIY	LRWYQQKPGKAPTLLIY	2	+-++-++++++-+++++	0.9	FALSE	GSS	GSS	2	+++	5.42475	FALSE	TLQTGVSSRFSGSGSGTDFTLTITSLQPEDVATYYC	TLQTGVSSRFSGSGSGTDFTLTITSLQPEDVATYYC	2	++++++-++++++--++-+++++++++++++-++++	0.778283	FALSE	QQDLTTPLT	QQDLTTPLT	2	++++++--+		13.9015		2.43586
M04545:85:000000000-J2PY9:1:1110:18676:22281|VPRIMER=replicate1_IgK|DUPCOUNT=1	DIQMTQSPSSLSASVGDRVIVTCRASQGIKRELRWYQQKPGKAPTLLIYGSSTLQTGVSSRFSCSGSGTDFTLTITSLQPEDVATYYCQPDLTTPLTFGGGTKVEIK	2.91667	FALSE	DIQMTQSPSSLSASVGDRVIVTCRAS	DIQMTQSPSSLSASVGDRVIVTCRAS	2	+-+-+--+++-++-++-++-+-++++	0.848485	FALSE	QGIKRE	QGIKRE	2	+++--+	3.12424	FALSE	LRWYQQKPGKAPTLLIY	LRWYQQKPGKAPTLLIY	2	+-++-++++++-+++++	0.9	FALSE	GSS	GSS	2	+++	5.42475	FALSE	TLQTGVSSRFSCSGSGTDFTLTITSLQPEDVATYYC	TLQTGVSSRFSCSGSGTDFTLTITSLQPEDVATYYC	2	++++++-++++++--++-+++++++++++++-++++	0.687374	FALSE	QPDLTTPLT	QPDLTTPLT	2	+-++++--+		13.9015		2.43586
M04545:85:000000000-J2PY9:1:2112:19601:6464|VPRIMER=replicate1_IgK|DUPCOUNT=1	DIQMTQSPSSLSASVGDRVIVTCRASQGIKRELRWYQQKPGKAPTLLIYGSSTLQTGVSSRFSGSGSGTDFTLTITCLQPEDVATYYCRQDLTTPLTFGEGTKVE	2.91667	FALSE	DIQMTQSPSSLSASVGDRVIVTCRAS	DIQMTQSPSSLSASVGDRVIVTCRAS	2	+-+-+--+++-++-++-++-+-++++	0.848485	FALSE	QGIKRE	QGIKRE	2	+++--+	3.12424	FALSE	LRWYQQKPGKAPTLLIY	LRWYQQKPGKAPTLLIY	2	+-++-++++++-+++++	0.9	FALSE	GSS	GSS	2	+++	5.42475	FALSE	TLQTGVSSRFSGSGSGTDFTLTITCLQPEDVATYYC	TLQTGVSSRFSGSGSGTDFTLTITCLQPEDVATYYC	2	++++++-++++++--++-+++++++++++++-++++	0.687374	FALSE	RQDLTTPLT	RQDLTTPLT	2	-+++++--+		13.9015		2.43586
M04545:85:000000000-J2PY9:1:1110:11565:16585|VPRIMER=replicate1_IgK|DUPCOUNT=1	DIQMTQSPSSLSASVGDRVIVTCRASQGIKRELRWYQQKPGKVPTLLIYGSSTLQTGVSSRFSGSGSGTDFTLTITSLQPEDVATYYCQQDLTTPLIFGGGTKVEIK	2.91667	FALSE	DIQMTQSPSSLSASVGDRVIVTCRAS	DIQMTQSPSSLSASVGDRVIVTCRAS	2	+-+-+--+++-++-++-++-+-++++	0.848485	FALSE	QGIKRE	QGIKRE	2	+++--+	3.12424	FALSE	LRWYQQKPGKVPTLLIY	LRWYQQKPGKVPTLLIY	2	+-++-++++++-+++++	0.9	FALSE	GSS	GSS	2	+++	5.42475	FALSE	TLQTGVSSRFSGSGSGTDFTLTITSLQPEDVATYYC	TLQTGVSSRFSGSGSGTDFTLTITSLQPEDVATYYC	2	++++++-++++++--++-+++++++++++++-++++	0.687374	FALSE	QQDLTTPLI	#NAME?	1	-++++++--		13.9015		2.43586
M04545:85:000000000-J2PY9:1:1111:12298:5384|VPRIMER=replicate1_IgK|DUPCOUNT=1	DIQMTQSPSSLSASVGDRVIVTCRASQGIKRELRWYQQKPGKAPTLLIYGSSTLQTGVSSRFSGSGSGTDFTLTITSLQPEDVATYYCQRDLTTPLTFGGGTKVEIK	2.91667	FALSE	DIQMTQSPSSLSASVGDRVIVTCRAS	DIQMTQSPSSLSASVGDRVIVTCRAS	2	+-+-+--+++-++-++-++-+-++++	0.848485	FALSE	QGIKRE	QGIKRE	2	+++--+	3.12424	FALSE	LRWYQQKPGKAPTLLIY	LRWYQQKPGKAPTLLIY	2	+-++-++++++-+++++	0.9	FALSE	GSS	GSS	2	+++	5.42475	FALSE	TLQTGVSSRFSGSGSGTDFTLTITSLQPEDVATYYC	TLQTGVSSRFSGSGSGTDFTLTITSLQPEDVATYYC	2	++++++-++++++--++-+++++++++++++-++++	0.687374	FALSE	QRDLTTPLT	QRDLTTPLT	2	+-++++--+		13.9015		2.43586
M04545:85:000000000-J2PY9:1:2101:26425:7942|VPRIMER=replicate2_IgK|DUPCOUNT=2	DIQMTQSPSSLSASVGDRVIVTCRASQGIKRELRWYQQKPGKAPTLLIYGSSTLQTGVSSRFSGSGSGTDFTLTITSLQPEDVATYYCQRDLTTPLTFGGGTKVEIK	2.91667	FALSE	DIQMTQSPSSLSASVGDRVIVTCRAS	DIQMTQSPSSLSASVGDRVIVTCRAS	2	+-+-+--+++-++-++-++-+-++++	0.848485	FALSE	QGIKRE	QGIKRE	2	+++--+	3.12424	FALSE	LRWYQQKPGKAPTLLIY	LRWYQQKPGKAPTLLIY	2	+-++-++++++-+++++	0.9	FALSE	GSS	GSS	2	+++	5.42475	FALSE	TLQTGVSSRFSGSGSGTDFTLTITSLQPEDVATYYC	TLQTGVSSRFSGSGSGTDFTLTITSLQPEDVATYYC	2	++++++-++++++--++-+++++++++++++-++++	0.687374	FALSE	QRDLTTPLT	QRDLTTPLT	2	+-++++--+		13.9015		2.43586
M04545:85:000000000-J2PY9:1:1118:13291:8533|VPRIMER=replicate1_IgK|DUPCOUNT=1	DIQMTQSPSSLSASVGDRVIVTCRASRGIKRELRWYQQKPGKAPTLLIYGSSTLQTGVSSRFSGSGSGTDFTLTITSLQPEDVATYYCQQDLTTPLTFGGGTKVEIK	2.91667	FALSE	DIQMTQSPSSLSASVGDRVIVTCRAS	DIQMTQSPSSLSASVGDRVIVTCRAS	2	+-+-+--+++-++-++-++-+-++++	0.757576	FALSE	RGIKRE	RGIKRE	2	-++--+	3.12424	FALSE	LRWYQQKPGKAPTLLIY	LRWYQQKPGKAPTLLIY	2	+-++-++++++-+++++	0.9	FALSE	GSS	GSS	2	+++	5.42475	FALSE	TLQTGVSSRFSGSGSGTDFTLTITSLQPEDVATYYC	TLQTGVSSRFSGSGSGTDFTLTITSLQPEDVATYYC	2	++++++-++++++--++-+++++++++++++-++++	0.778283	FALSE	QQDLTTPLT	QQDLTTPLT	2	++++++--+		13.9015		2.43586
M04545:85:000000000-J2PY9:1:2116:5739:3841|VPRIMER=replicate2_IgK|DUPCOUNT=3	DIQMTQSPSSLSASVGDRVIVTCRASQGIKRALRWYQQKPGKAPTLLIYGSSTLQTGVSSRFSGSGSGTDFTLTITSLQPEDVATYYCQQDLTTPLTFGGGTKVEIK	2.91667	FALSE	DIQMTQSPSSLSASVGDRVIVTCRAS	DIQMTQSPSSLSASVGDRVIVTCRAS	2	+-+-+--+++-++-++-++-+-++++	0.757576	FALSE	QGIKRA	QGIKRA	2	+++---	3.12424	FALSE	LRWYQQKPGKAPTLLIY	LRWYQQKPGKAPTLLIY	2	+-++-++++++-+++++	0.9	FALSE	GSS	GSS	2	+++	5.42475	FALSE	TLQTGVSSRFSGSGSGTDFTLTITSLQPEDVATYYC	TLQTGVSSRFSGSGSGTDFTLTITSLQPEDVATYYC	2	++++++-++++++--++-+++++++++++++-++++	0.778283	FALSE	QQDLTTPLT	QQDLTTPLT	2	++++++--+		13.9015		2.43586
M04545:85:000000000-J2PY9:1:2110:20307:2853|VPRIMER=replicate2_IgK|DUPCOUNT=1	DIQMTQSPSSLSASVGDRVIVTCRASQGIKRELRWYQQKPGKAPTLLIYGSSTLQTGVSSRFSGSGSGTDFTLTITSLQPEDVATYYCQQGLTTPLTFGGGTKVGIK	2.91667	FALSE	DIQMTQSPSSLSASVGDRVIVTCRAS	DIQMTQSPSSLSASVGDRVIVTCRAS	2	+-+-+--+++-++-++-++-+-++++	0.848485	FALSE	QGIKRE	QGIKRE	2	+++--+	3.12424	FALSE	LRWYQQKPGKAPTLLIY	LRWYQQKPGKAPTLLIY	2	+-++-++++++-+++++	0.9	FALSE	GSS	GSS	2	+++	5.42475	FALSE	TLQTGVSSRFSGSGSGTDFTLTITSLQPEDVATYYC	TLQTGVSSRFSGSGSGTDFTLTITSLQPEDVATYYC	2	++++++-++++++--++-+++++++++++++-++++	0.687374	FALSE	QQGLTTPLT	QQGLTTPLT	2	++-+++--+		13.9015		2.43586
M04545:85:000000000-J2PY9:1:2115:21726:9353|VPRIMER=replicate1_IgK|DUPCOUNT=1	DIHMTQSPSSLSASVGDRVIVTCRASHGIKRELRWYQQKPGKAPTLLIYGSSTLQTGVSSRFSVSGSGTDFTLTITSLQPEDVATYYCQQYLTTPLTFGGGTKVEIK	2.91667	FALSE	DIHMTQSPSSLSASVGDRVIVTCRAS	DIHMTQSPSSLSASVGDRVIVTCRAS	2	+-+-+--+++-++-++-++-+-++++	0.848485	FALSE	HGIKRE	HGIKRE	2	+++--+	3.12424	FALSE	LRWYQQKPGKAPTLLIY	LRWYQQKPGKAPTLLIY	2	+-++-++++++-+++++	0.9	FALSE	GSS	GSS	2	+++	5.42475	FALSE	TLQTGVSSRFSVSGSGTDFTLTITSLQPEDVATYYC	TLQTGVSSRFSVSGSGTDFTLTITSLQPEDVATYYC	2	++++++-++++++--++-+++++++++++++-++++	0.687374	FALSE	QQYLTTPLT	#NAME?	1	-++++++--		13.9015		2.43586
M04545:85:000000000-J2PY9:1:1106:21831:9094|VPRIMER=replicate1_IgK|DUPCOUNT=1	DIQMTQSPSSLSASVGDRVIVTCRASQGIKRELRWYQQKPGKAPTLLIYGSSTLQTGVSSRFSGSGSGTDFTLTITSLQPEDVATYYCKQDLTTPLTFGGGTKVEIK	2.91667	FALSE	DIQMTQSPSSLSASVGDRVIVTCRAS	DIQMTQSPSSLSASVGDRVIVTCRAS	2	+-+-+--+++-++-++-++-+-++++	0.848485	FALSE	QGIKRE	QGIKRE	2	+++--+	3.12424	FALSE	LRWYQQKPGKAPTLLIY	LRWYQQKPGKAPTLLIY	2	+-++-++++++-+++++	0.9	FALSE	GSS	GSS	2	+++	5.42475	FALSE	TLQTGVSSRFSGSGSGTDFTLTITSLQPEDVATYYC	TLQTGVSSRFSGSGSGTDFTLTITSLQPEDVATYYC	2	++++++-++++++--++-+++++++++++++-++++	0.687374	FALSE	KQDLTTPLT	KQDLTTPLT	2	-+++++--+		13.9015		2.43586
M04545:85:000000000-J2PY9:1:2114:7005:12987|VPRIMER=replicate2_IgK|DUPCOUNT=1	DIQMTQSPSSLSASVGDRVIVTCRASQGIKRELRWYQQKPGKAPTLLIYGSSTLQTGVSSRFSGSGSGTDFTLTITSLQPEDVATYYCRQDLTTPLSFGGGTKVEIK	2.91667	FALSE	DIQMTQSPSSLSASVGDRVIVTCRAS	DIQMTQSPSSLSASVGDRVIVTCRAS	2	+-+-+--+++-++-++-++-+-++++	0.848485	FALSE	QGIKRE	QGIKRE	2	+++--+	3.12424	FALSE	LRWYQQKPGKAPTLLIY	LRWYQQKPGKAPTLLIY	2	+-++-++++++-+++++	0.9	FALSE	GSS	GSS	2	+++	5.42475	FALSE	TLQTGVSSRFSGSGSGTDFTLTITSLQPEDVATYYC	TLQTGVSSRFSGSGSGTDFTLTITSLQPEDVATYYC	2	++++++-++++++--++-+++++++++++++-++++	0.687374	FALSE	RQDLTTPLS	RQDLTTPLS	2	-+++++--+		13.9015		2.43586
M04545:85:000000000-J2PY9:1:1118:10606:13576|VPRIMER=replicate1_IgK|DUPCOUNT=1	DIQMTQSPSSLSASVGDRVIVTCRASQGIKRGLRWYQQKPGKAPTLLIYGSSTLQTGVSSRFSGSGSGTDFTLTITNLQPEDVASYYCQQDLTTPLTFGGGTKVEIK	2.91667	FALSE	DIQMTQSPSSLSASVGDRVIVTCRAS	DIQMTQSPSSLSASVGDRVIVTCRAS	2	+-+-+--+++-++-++-++-+-++++	0.757576	FALSE	QGIKRG	QGIKRG	2	+++---	3.12424	FALSE	LRWYQQKPGKAPTLLIY	LRWYQQKPGKAPTLLIY	2	+-++-++++++-+++++	0.9	FALSE	GSS	GSS	2	+++	5.42475	FALSE	TLQTGVSSRFSGSGSGTDFTLTITNLQPEDVASYYC	TLQTGVSSRFSGSGSGTDFTLTITNLQPEDVASYYC	2	++++++-++++++--++-+++++++++++++-++++	0.778283	FALSE	QQDLTTPLT	QQDLTTPLT	2	++++++--+		13.9015		2.43586
M04545:85:000000000-J2PY9:1:2103:29343:15830|VPRIMER=replicate1_IgK|DUPCOUNT=1	DIQMTQSPSSLSASVGDRVIVTCRASQGIKRELRWYQQKPGKAPTLLIYGSSTLQTGVSSRFSGSGSGTDFTLTITSLQPEDVATYYCQQYLTTPLTFGGGTKVEIK	2.91667	FALSE	DIQMTQSPSSLSASVGDRVIVTCRAS	DIQMTQSPSSLSASVGDRVIVTCRAS	2	+-+-+--+++-++-++-++-+-++++	0.848485	FALSE	QGIKRE	QGIKRE	2	+++--+	3.12424	FALSE	LRWYQQKPGKAPTLLIY	LRWYQQKPGKAPTLLIY	2	+-++-++++++-+++++	0.9	FALSE	GSS	GSS	2	+++	5.42475	FALSE	TLQTGVSSRFSGSGSGTDFTLTITSLQPEDVATYYC	TLQTGVSSRFSGSGSGTDFTLTITSLQPEDVATYYC	2	++++++-++++++--++-+++++++++++++-++++	0.687374	FALSE	QQYLTTPLT	#NAME?	1	-++++++--		13.9015		2.43586
M04545:85:000000000-J2PY9:1:1119:15514:23124|VPRIMER=replicate2_IgK|DUPCOUNT=1	DIQMTQSPSSLSASVGDRVIVTCRASQGIKRELRWYQQKPGKAPTLLIYGSSTLQTGVSSRFSGSGSGTDFTLTITSLQPEDVATYYCQRDLTTPLTFGGGTKVEIK	2.91667	FALSE	DIQMTQSPSSLSASVGDRVIVTCRAS	DIQMTQSPSSLSASVGDRVIVTCRAS	2	+-+-+--+++-++-++-++-+-++++	0.848485	FALSE	QGIKRE	QGIKRE	2	+++--+	3.12424	FALSE	LRWYQQKPGKAPTLLIY	LRWYQQKPGKAPTLLIY	2	+-++-++++++-+++++	0.9	FALSE	GSS	GSS	2	+++	5.42475	FALSE	TLQTGVSSRFSGSGSGTDFTLTITSLQPEDVATYYC	TLQTGVSSRFSGSGSGTDFTLTITSLQPEDVATYYC	2	++++++-++++++--++-+++++++++++++-++++	0.687374	FALSE	QRDLTTPLT	QRDLTTPLT	2	+-++++--+		13.9015		2.43586
M04545:85:000000000-J2PY9:1:1119:13925:9705|VPRIMER=replicate1_IgK|DUPCOUNT=1	DIQMTQSPSSLSASVGDRVIVTCRASQGIKRELRWYQQKPGKAPTLLIYGSSTLQTGVSSRFSGSGSGTDFTLTITSLQPEDVATYYCPQDLTTPLTVGGGTKVESK	2.91667	FALSE	DIQMTQSPSSLSASVGDRVIVTCRAS	DIQMTQSPSSLSASVGDRVIVTCRAS	2	+-+-+--+++-++-++-++-+-++++	0.848485	FALSE	QGIKRE	QGIKRE	2	+++--+	3.12424	FALSE	LRWYQQKPGKAPTLLIY	LRWYQQKPGKAPTLLIY	2	+-++-++++++-+++++	0.9	FALSE	GSS	GSS	2	+++	5.42475	FALSE	TLQTGVSSRFSGSGSGTDFTLTITSLQPEDVATYYC	TLQTGVSSRFSGSGSGTDFTLTITSLQPEDVATYYC	2	++++++-++++++--++-+++++++++++++-++++	0.687374	FALSE	PQDLTTPLT	PQDLTTPLT	2	-+++++--+		13.9015		2.43586
M04545:85:000000000-J2PY9:1:2101:22171:3467|VPRIMER=replicate1_IgK|DUPCOUNT=1	DIQMTQSPSSLSASVGDRVIVTCRASQGIKRELRWYQQKPGKAPTLLIYGSSTLQTGVSSRFSGSGSGTDFTLTITSLQPEDVATYYCKQDLTTPLTFGGGTKVEIK	2.91667	FALSE	DIQMTQSPSSLSASVGDRVIVTCRAS	DIQMTQSPSSLSASVGDRVIVTCRAS	2	+-+-+--+++-++-++-++-+-++++	0.848485	FALSE	QGIKRE	QGIKRE	2	+++--+	3.12424	FALSE	LRWYQQKPGKAPTLLIY	LRWYQQKPGKAPTLLIY	2	+-++-++++++-+++++	0.9	FALSE	GSS	GSS	2	+++	5.42475	FALSE	TLQTGVSSRFSGSGSGTDFTLTITSLQPEDVATYYC	TLQTGVSSRFSGSGSGTDFTLTITSLQPEDVATYYC	2	++++++-++++++--++-+++++++++++++-++++	0.687374	FALSE	KQDLTTPLT	KQDLTTPLT	2	-+++++--+		13.9015		2.43586
M04545:85:000000000-J2PY9:1:1110:11175:13603|VPRIMER=replicate2_IgK|DUPCOUNT=1	DIQMTQSPSSLSASVGDRVIVTCRASQGIKRELRWYQQKPGKAPTLLIYGSSTLQTGVSSRFSGSGSGTDFTLTITSLQREDVATYYCRQDLTTPLTVGGGTKVEIK	2.91667	FALSE	DIQMTQSPSSLSASVGDRVIVTCRAS	DIQMTQSPSSLSASVGDRVIVTCRAS	2	+-+-+--+++-++-++-++-+-++++	0.848485	FALSE	QGIKRE	QGIKRE	2	+++--+	3.12424	FALSE	LRWYQQKPGKAPTLLIY	LRWYQQKPGKAPTLLIY	2	+-++-++++++-+++++	0.9	FALSE	GSS	GSS	2	+++	5.42475	FALSE	TLQTGVSSRFSGSGSGTDFTLTITSLQREDVATYYC	TLQTGVSSRFSGSGSGTDFTLTITSLQREDVATYYC	2	++++++-++++++--++-+++++++++++++-++++	0.687374	FALSE	RQDLTTPLT	RQDLTTPLT	2	-+++++--+		13.9015		2.43586
M04545:85:000000000-J2PY9:1:1117:14780:21612|VPRIMER=replicate1_IgK|DUPCOUNT=1	DIQMTQSPSSLSASVGDRVIVTCRASQGIKRELRWYQQKPGKAPTLLIYGSSTLQTGVSSRFSCSGSGTDFTLTITCLQPGDVATYYCQQDLTTPLPFGGGTKVEIK	2.91667	FALSE	DIQMTQSPSSLSASVGDRVIVTCRAS	DIQMTQSPSSLSASVGDRVIVTCRAS	2	+-+-+--+++-++-++-++-+-++++	0.848485	FALSE	QGIKRE	QGIKRE	2	+++--+	3.12424	FALSE	LRWYQQKPGKAPTLLIY	LRWYQQKPGKAPTLLIY	2	+-++-++++++-+++++	0.9	FALSE	GSS	GSS	2	+++	5.42475	FALSE	TLQTGVSSRFSCSGSGTDFTLTITCLQPGDVATYYC	TLQTGVSSRFSCSGSGTDFTLTITCLQPGDVATYYC	2	++++++-++++++--++-+++++++++++++-++++	0.687374	FALSE	QQDLTTPLP	#NAME?	1	-++++++--		13.9015		2.43586
M04545:85:000000000-J2PY9:1:2109:9830:16429|VPRIMER=replicate1_IgK|DUPCOUNT=1	DIQMTQSPSSLSASVGDRVIVTCRASQGIKRGLRWYQQKPGKAPTLLIYGSSTLQTGVSSRLSGSGSGTDFTLTITSLQPEDVATYYCQQDLTTPLTFGGGTKVEIK	2.91667	FALSE	DIQMTQSPSSLSASVGDRVIVTCRAS	DIQMTQSPSSLSASVGDRVIVTCRAS	2	+-+-+--+++-++-++-++-+-++++	0.757576	FALSE	QGIKRG	QGIKRG	2	+++---	3.12424	FALSE	LRWYQQKPGKAPTLLIY	LRWYQQKPGKAPTLLIY	2	+-++-++++++-+++++	0.9	FALSE	GSS	GSS	2	+++	5.42475	FALSE	TLQTGVSSRLSGSGSGTDFTLTITSLQPEDVATYYC	TLQTGVSSRLSGSGSGTDFTLTITSLQPEDVATYYC	2	++++++-++++++--++-+++++++++++++-++++	0.778283	FALSE	QQDLTTPLT	QQDLTTPLT	2	++++++--+		13.9015		2.43586
M04545:85:000000000-J2PY9:1:2112:6811:14556|VPRIMER=replicate2_IgK|DUPCOUNT=1	DIQMTQSPSSLSASVGDRVIVTCRASQGIKRGLRWYQQKPGKAPTLLIYGSSTLQTGVSSRFSGSGSGTDFTLTITSLQPEDVATYYCQQDLTTPLTFGEGTKVEIK	2.91667	FALSE	DIQMTQSPSSLSASVGDRVIVTCRAS	DIQMTQSPSSLSASVGDRVIVTCRAS	2	+-+-+--+++-++-++-++-+-++++	0.757576	FALSE	QGIKRG	QGIKRG	2	+++---	3.12424	FALSE	LRWYQQKPGKAPTLLIY	LRWYQQKPGKAPTLLIY	2	+-++-++++++-+++++	0.9	FALSE	GSS	GSS	2	+++	5.42475	FALSE	TLQTGVSSRFSGSGSGTDFTLTITSLQPEDVATYYC	TLQTGVSSRFSGSGSGTDFTLTITSLQPEDVATYYC	2	++++++-++++++--++-+++++++++++++-++++	0.778283	FALSE	QQDLTTPLT	QQDLTTPLT	2	++++++--+		13.9015		2.43586
M04545:85:000000000-J2PY9:1:2105:27664:8429|VPRIMER=replicate1_IgK|DUPCOUNT=1	DIQMTRSPSSLSASVGDRVIVTCRASQGIKRELRWYQQKPGKAPTLLIYGSSTLQTGVSSRFSGSGSGTDFTLTITGLQPEDVAAYYCQQYLTTPLTFGGGTKVEIK	2.91667	FALSE	DIQMTRSPSSLSASVGDRVIVTCRAS	DIQMTRSPSSLSASVGDRVIVTCRAS	2	+-+-+--+++-++-++-++-+-++++	0.848485	FALSE	QGIKRE	QGIKRE	2	+++--+	3.12424	FALSE	LRWYQQKPGKAPTLLIY	LRWYQQKPGKAPTLLIY	2	+-++-++++++-+++++	0.9	FALSE	GSS	GSS	2	+++	5.42475	FALSE	TLQTGVSSRFSGSGSGTDFTLTITGLQPEDVAAYYC	TLQTGVSSRFSGSGSGTDFTLTITGLQPEDVAAYYC	2	++++++-++++++--++-+++++++++++++-++++	0.687374	FALSE	QQYLTTPLT	#NAME?	1	-++++++--		13.9015		2.43586
M04545:85:000000000-J2PY9:1:2114:6435:19777|VPRIMER=replicate1_IgK|DUPCOUNT=1	DIQMTQSPSSLSASVGDRVIVTCRASQGIKRELRWYQQKPGKAPTLLIYGSSTLQTGVSSRFSGSGSGTDFTLTITSLQPEDVATYYCQQGLTTPLTFGGGTKVEIK	2.91667	FALSE	DIQMTQSPSSLSASVGDRVIVTCRAS	DIQMTQSPSSLSASVGDRVIVTCRAS	2	+-+-+--+++-++-++-++-+-++++	0.848485	FALSE	QGIKRE	QGIKRE	2	+++--+	3.12424	FALSE	LRWYQQKPGKAPTLLIY	LRWYQQKPGKAPTLLIY	2	+-++-++++++-+++++	0.9	FALSE	GSS	GSS	2	+++	5.42475	FALSE	TLQTGVSSRFSGSGSGTDFTLTITSLQPEDVATYYC	TLQTGVSSRFSGSGSGTDFTLTITSLQPEDVATYYC	2	++++++-++++++--++-+++++++++++++-++++	0.687374	FALSE	QQGLTTPLT	QQGLTTPLT	2	++-+++--+		13.9015		2.43586
M04545:85:000000000-J2PY9:1:1113:16811:20142|VPRIMER=replicate2_IgK|DUPCOUNT=1	DIQMTQSPSSLSASVGDRVIVTCRASQGIKRELRWYQQKPGKAPTLLIYGSSTLQTGVSSRFSGSGSGTDFTLTFTSLQPEDVATYYCQQYLTTPLTFGGGTKVEIK	2.91667	FALSE	DIQMTQSPSSLSASVGDRVIVTCRAS	DIQMTQSPSSLSASVGDRVIVTCRAS	2	+-+-+--+++-++-++-++-+-++++	0.848485	FALSE	QGIKRE	QGIKRE	2	+++--+	3.12424	FALSE	LRWYQQKPGKAPTLLIY	LRWYQQKPGKAPTLLIY	2	+-++-++++++-+++++	0.9	FALSE	GSS	GSS	2	+++	5.42475	FALSE	TLQTGVSSRFSGSGSGTDFTLTFTSLQPEDVATYYC	TLQTGVSSRFSGSGSGTDFTLTFTSLQPEDVATYYC	2	++++++-++++++--++-+++++++++++++-++++	0.687374	FALSE	QQYLTTPLT	#NAME?	1	-++++++--		13.9015		2.43586
M04545:85:000000000-J2PY9:1:2105:10569:19123|VPRIMER=replicate2_IgK|DUPCOUNT=1	DIQMTQSPSSLSASVGDRVIVTCRASQGIKREVRWYQQKPGKAPTLLIYGSSTLQTGVSSRFSGSGSGTDFTLTITSLQPEDVATYYCKQDLTTPRTFGGGTKVEIK	2.91667	FALSE	DIQMTQSPSSLSASVGDRVIVTCRAS	DIQMTQSPSSLSASVGDRVIVTCRAS	2	+-+-+--+++-++-++-++-+-++++	0.848485	FALSE	QGIKRE	QGIKRE	2	+++--+	3.12424	FALSE	VRWYQQKPGKAPTLLIY	VRWYQQKPGKAPTLLIY	2	+-++-++++++-+++++	0.9	FALSE	GSS	GSS	2	+++	5.42475	FALSE	TLQTGVSSRFSGSGSGTDFTLTITSLQPEDVATYYC	TLQTGVSSRFSGSGSGTDFTLTITSLQPEDVATYYC	2	++++++-++++++--++-+++++++++++++-++++	0.687374	FALSE	KQDLTTPRT	KQDLTTPRT	2	-+++++--+		13.9015		2.43586
M04545:85:000000000-J2PY9:1:1103:6398:20645|VPRIMER=replicate1_IgK|DUPCOUNT=1	DIQMTQSPSSLSASVGDRVIVTCRASQGIKRELRWYQQKPGKAPTLLIYGSSTLQTGVSSRFSGSGSGTDFTLTITSLQPEDVATYYCRQDLTTPLTFGGGTKVEIK	2.91667	FALSE	DIQMTQSPSSLSASVGDRVIVTCRAS	DIQMTQSPSSLSASVGDRVIVTCRAS	2	+-+-+--+++-++-++-++-+-++++	0.848485	FALSE	QGIKRE	QGIKRE	2	+++--+	3.12424	FALSE	LRWYQQKPGKAPTLLIY	LRWYQQKPGKAPTLLIY	2	+-++-++++++-+++++	0.9	FALSE	GSS	GSS	2	+++	5.42475	FALSE	TLQTGVSSRFSGSGSGTDFTLTITSLQPEDVATYYC	TLQTGVSSRFSGSGSGTDFTLTITSLQPEDVATYYC	2	++++++-++++++--++-+++++++++++++-++++	0.687374	FALSE	RQDLTTPLT	RQDLTTPLT	2	-+++++--+		13.9015		2.43586
M04545:85:000000000-J2PY9:1:1119:20376:12035|VPRIMER=replicate2_IgK|DUPCOUNT=1	DIQMTQSPSSLSASVGDRVIVTCRASQGIKRELRWYQQKPGKAPALLIYGSSTLQTGVSSRFSGSGSATDFTLTITSLQPEDVATYYCQRDLTTPLTFGGGTEVGIK	2.91667	FALSE	DIQMTQSPSSLSASVGDRVIVTCRAS	DIQMTQSPSSLSASVGDRVIVTCRAS	2	+-+-+--+++-++-++-++-+-++++	0.848485	FALSE	QGIKRE	QGIKRE	2	+++--+	3.12424	FALSE	LRWYQQKPGKAPALLIY	LRWYQQKPGKAPALLIY	2	+-++-++++++-+++++	0.9	FALSE	GSS	GSS	2	+++	5.42475	FALSE	TLQTGVSSRFSGSGSATDFTLTITSLQPEDVATYYC	TLQTGVSSRFSGSGSATDFTLTITSLQPEDVATYYC	2	++++++-++++++--++-+++++++++++++-++++	0.687374	FALSE	QRDLTTPLT	QRDLTTPLT	2	+-++++--+		13.9015		2.43586
M04545:85:000000000-J2PY9:1:2119:18464:19284|VPRIMER=replicate1_IgK|DUPCOUNT=1	DIQMTQSPSSLSASVGDRVIVTCRASQGIKRELRWYQQKPGKAPTLLIYGSSTLQTGVSSRFSGSGSRTDFTLTITSLQPEDVATYYCRQDLTTPLSCGGGTKVEIK	2.91667	FALSE	DIQMTQSPSSLSASVGDRVIVTCRAS	DIQMTQSPSSLSASVGDRVIVTCRAS	2	+-+-+--+++-++-++-++-+-++++	0.848485	FALSE	QGIKRE	QGIKRE	2	+++--+	3.12424	FALSE	LRWYQQKPGKAPTLLIY	LRWYQQKPGKAPTLLIY	2	+-++-++++++-+++++	0.9	FALSE	GSS	GSS	2	+++	5.42475	FALSE	TLQTGVSSRFSGSGSRTDFTLTITSLQPEDVATYYC	TLQTGVSSRFSGSGSRTDFTLTITSLQPEDVATYYC	2	++++++-++++++--++-+++++++++++++-++++	0.687374	FALSE	RQDLTTPLS	RQDLTTPLS	2	-+++++--+		13.9015		2.43586
M04545:85:000000000-J2PY9:1:2104:12453:7154|VPRIMER=replicate2_IgK|DUPCOUNT=1	DIQMTQLPSSLSASVGDRVIVTCRASQGIKRELRWYQQKPGKAPTLLIYGSSTLQTGVSSRFSGSGSGTDFTLTITSLQPEDVATYYCQQGLTTPLTFGGGTKVEIK	2.91667	FALSE	DIQMTQLPSSLSASVGDRVIVTCRAS	DIQMTQLPSSLSASVGDRVIVTCRAS	2	+-+-+--+++-++-++-++-+-++++	0.848485	FALSE	QGIKRE	QGIKRE	2	+++--+	3.12424	FALSE	LRWYQQKPGKAPTLLIY	LRWYQQKPGKAPTLLIY	2	+-++-++++++-+++++	0.9	FALSE	GSS	GSS	2	+++	5.42475	FALSE	TLQTGVSSRFSGSGSGTDFTLTITSLQPEDVATYYC	TLQTGVSSRFSGSGSGTDFTLTITSLQPEDVATYYC	2	++++++-++++++--++-+++++++++++++-++++	0.687374	FALSE	QQGLTTPLT	QQGLTTPLT	2	++-+++--+		13.9015		2.43586
M04545:85:000000000-J2PY9:1:1104:23840:14540|VPRIMER=replicate2_IgK|DUPCOUNT=1	DIQMTQSPSSLSASVGDRVIVTCRASQGIKRELRWYQQKPGKAPTLLIYGSSTLQTGVSSRFSGSGSGTDFTLTITSLQPEDVATYYCQQDLTTPLKFGGGTKVEIK	2.91667	FALSE	DIQMTQSPSSLSASVGDRVIVTCRAS	DIQMTQSPSSLSASVGDRVIVTCRAS	2	+-+-+--+++-++-++-++-+-++++	0.848485	FALSE	QGIKRE	QGIKRE	2	+++--+	3.12424	FALSE	LRWYQQKPGKAPTLLIY	LRWYQQKPGKAPTLLIY	2	+-++-++++++-+++++	0.9	FALSE	GSS	GSS	2	+++	5.42475	FALSE	TLQTGVSSRFSGSGSGTDFTLTITSLQPEDVATYYC	TLQTGVSSRFSGSGSGTDFTLTITSLQPEDVATYYC	2	++++++-++++++--++-+++++++++++++-++++	0.687374	FALSE	QQDLTTPLK	#NAME?	1	-++++++--		13.9015		2.43586
M04545:85:000000000-J2PY9:1:1112:15675:22395|VPRIMER=replicate2_IgK|DUPCOUNT=1	DIQMTQSPSSLSASVGDRVIVTCRASQGIKRALRWYQQKPGKAPTLLIYGSSTLQTGVSSRFSGSGSGTDFTLTITSLQPEDVATYYCQQDLTTPLTFGGGTKVEIK	2.91667	FALSE	DIQMTQSPSSLSASVGDRVIVTCRAS	DIQMTQSPSSLSASVGDRVIVTCRAS	2	+-+-+--+++-++-++-++-+-++++	0.757576	FALSE	QGIKRA	QGIKRA	2	+++---	3.12424	FALSE	LRWYQQKPGKAPTLLIY	LRWYQQKPGKAPTLLIY	2	+-++-++++++-+++++	0.9	FALSE	GSS	GSS	2	+++	5.42475	FALSE	TLQTGVSSRFSGSGSGTDFTLTITSLQPEDVATYYC	TLQTGVSSRFSGSGSGTDFTLTITSLQPEDVATYYC	2	++++++-++++++--++-+++++++++++++-++++	0.778283	FALSE	QQDLTTPLT	QQDLTTPLT	2	++++++--+		13.9015		2.43586
M04545:85:000000000-J2PY9:1:1102:7919:18005|VPRIMER=replicate2_IgK|DUPCOUNT=1	DIQMTQSPSSLSASVGDRVIVTCRASPGIKRELRWYQQKPGKAPTLLIYGSSTLQTGVSSRFSGSGSGTDFTLTITSLQPEDVATYYCQQDLTTPLTVGGGTKVEIK	2.91667	FALSE	DIQMTQSPSSLSASVGDRVIVTCRAS	DIQMTQSPSSLSASVGDRVIVTCRAS	2	+-+-+--+++-++-++-++-+-++++	0.757576	FALSE	PGIKRE	PGIKRE	2	-++--+	3.12424	FALSE	LRWYQQKPGKAPTLLIY	LRWYQQKPGKAPTLLIY	2	+-++-++++++-+++++	0.9	FALSE	GSS	GSS	2	+++	5.42475	FALSE	TLQTGVSSRFSGSGSGTDFTLTITSLQPEDVATYYC	TLQTGVSSRFSGSGSGTDFTLTITSLQPEDVATYYC	2	++++++-++++++--++-+++++++++++++-++++	0.778283	FALSE	QQDLTTPLT	QQDLTTPLT	2	++++++--+		13.9015		2.43586
M04545:85:000000000-J2PY9:1:2107:20251:13115|VPRIMER=replicate1_IgK|DUPCOUNT=1	DIQMTQSPSSLSASVGDRVIVTCRASQGIKRELRWYQQKPGKAPTLLIYGSSTLQTGVSSRFSGSGSGTDFTLTITSLQPEDVATYYCKQDLTTPLTFGGGTKVEIK	2.91667	FALSE	DIQMTQSPSSLSASVGDRVIVTCRAS	DIQMTQSPSSLSASVGDRVIVTCRAS	2	+-+-+--+++-++-++-++-+-++++	0.848485	FALSE	QGIKRE	QGIKRE	2	+++--+	3.12424	FALSE	LRWYQQKPGKAPTLLIY	LRWYQQKPGKAPTLLIY	2	+-++-++++++-+++++	0.9	FALSE	GSS	GSS	2	+++	5.42475	FALSE	TLQTGVSSRFSGSGSGTDFTLTITSLQPEDVATYYC	TLQTGVSSRFSGSGSGTDFTLTITSLQPEDVATYYC	2	++++++-++++++--++-+++++++++++++-++++	0.687374	FALSE	KQDLTTPLT	KQDLTTPLT	2	-+++++--+		13.9015		2.43586
M04545:85:000000000-J2PY9:1:1110:16697:2239|VPRIMER=replicate1_IgK|DUPCOUNT=1	DIQMTQSPSSLSASVGDRVIVTCRASQGIKRELRWYQQKPGKAPTLLIYGSSTLHTGVSSRFSGSGSGTDFTLTITSLQPEDVATYYCRQDLTTPLTFGGGTKVEIK	2.91667	FALSE	DIQMTQSPSSLSASVGDRVIVTCRAS	DIQMTQSPSSLSASVGDRVIVTCRAS	2	+-+-+--+++-++-++-++-+-++++	0.848485	FALSE	QGIKRE	QGIKRE	2	+++--+	3.12424	FALSE	LRWYQQKPGKAPTLLIY	LRWYQQKPGKAPTLLIY	2	+-++-++++++-+++++	0.9	FALSE	GSS	GSS	2	+++	5.42475	FALSE	TLHTGVSSRFSGSGSGTDFTLTITSLQPEDVATYYC	TLHTGVSSRFSGSGSGTDFTLTITSLQPEDVATYYC	2	++++++-++++++--++-+++++++++++++-++++	0.687374	FALSE	RQDLTTPLT	RQDLTTPLT	2	-+++++--+		13.9015		2.43586
M04545:85:000000000-J2PY9:1:1108:5751:5723|VPRIMER=replicate1_IgK|DUPCOUNT=1	DIQMTQSPSPLSASVGDRVIVTCRASQGIKRALRWYQQKPGKAPTLLIYGSSTLQTGVSSRVSGSGSGTDFTLTFTSLQPEDVATYYCQQDLTTPLTFGGGTKVEIK	2.91667	FALSE	DIQMTQSPSPLSASVGDRVIVTCRAS	DIQMTQSPSPLSASVGDRVIVTCRAS	2	+-+-+--+++-++-++-++-+-++++	0.757576	FALSE	QGIKRA	QGIKRA	2	+++---	3.12424	FALSE	LRWYQQKPGKAPTLLIY	LRWYQQKPGKAPTLLIY	2	+-++-++++++-+++++	0.9	FALSE	GSS	GSS	2	+++	5.42475	FALSE	TLQTGVSSRVSGSGSGTDFTLTFTSLQPEDVATYYC	TLQTGVSSRVSGSGSGTDFTLTFTSLQPEDVATYYC	2	++++++-++++++--++-+++++++++++++-++++	0.778283	FALSE	QQDLTTPLT	QQDLTTPLT	2	++++++--+		13.9015		2.43586
M04545:85:000000000-J2PY9:1:2104:12716:23853|VPRIMER=replicate1_IgK|DUPCOUNT=1	DIQMTQSPSSLSASVGDRVIVTCRASQGIKRALRWYQQKPGKAPTLLIYGSSTLQTGVSSRFSGSGSGTDFTLTITSLQPEDVATYYCQQDLTTPLTFGGGTKVEIK	2.91667	FALSE	DIQMTQSPSSLSASVGDRVIVTCRAS	DIQMTQSPSSLSASVGDRVIVTCRAS	2	+-+-+--+++-++-++-++-+-++++	0.757576	FALSE	QGIKRA	QGIKRA	2	+++---	3.12424	FALSE	LRWYQQKPGKAPTLLIY	LRWYQQKPGKAPTLLIY	2	+-++-++++++-+++++	0.9	FALSE	GSS	GSS	2	+++	5.42475	FALSE	TLQTGVSSRFSGSGSGTDFTLTITSLQPEDVATYYC	TLQTGVSSRFSGSGSGTDFTLTITSLQPEDVATYYC	2	++++++-++++++--++-+++++++++++++-++++	0.778283	FALSE	QQDLTTPLT	QQDLTTPLT	2	++++++--+		13.9015		2.43586
M04545:85:000000000-J2PY9:1:1109:5971:22780|VPRIMER=replicate1_IgK|DUPCOUNT=1	DIQMTQSPSSLSASVGDRVIVTCRASQGIKRELRWYQQKPGKAPTLLIYGSSTLQTGVSSRFSGSGSGTDFTLTITSLQPEDVATYYCQQDLTTPLPFGGGTKVEIK	2.91667	FALSE	DIQMTQSPSSLSASVGDRVIVTCRAS	DIQMTQSPSSLSASVGDRVIVTCRAS	2	+-+-+--+++-++-++-++-+-++++	0.848485	FALSE	QGIKRE	QGIKRE	2	+++--+	3.12424	FALSE	LRWYQQKPGKAPTLLIY	LRWYQQKPGKAPTLLIY	2	+-++-++++++-+++++	0.9	FALSE	GSS	GSS	2	+++	5.42475	FALSE	TLQTGVSSRFSGSGSGTDFTLTITSLQPEDVATYYC	TLQTGVSSRFSGSGSGTDFTLTITSLQPEDVATYYC	2	++++++-++++++--++-+++++++++++++-++++	0.687374	FALSE	QQDLTTPLP	#NAME?	1	-++++++--		13.9015		2.43586
M04545:85:000000000-J2PY9:1:1108:24109:20222|VPRIMER=replicate2_IgK|DUPCOUNT=1	DIQMTQSPSSLSASVGDRVIVTCRASQGIKRELRWYQQKPGKAPTLLIYGSSTLQTGVSYRFSGSGSGTDFTLTITSLQPGEVATYYCQQDLTTPLPFGGGTKVEIK	2.91667	FALSE	DIQMTQSPSSLSASVGDRVIVTCRAS	DIQMTQSPSSLSASVGDRVIVTCRAS	2	+-+-+--+++-++-++-++-+-++++	0.848485	FALSE	QGIKRE	QGIKRE	2	+++--+	3.12424	FALSE	LRWYQQKPGKAPTLLIY	LRWYQQKPGKAPTLLIY	2	+-++-++++++-+++++	0.9	FALSE	GSS	GSS	2	+++	5.42475	FALSE	TLQTGVSYRFSGSGSGTDFTLTITSLQPGEVATYYC	TLQTGVSYRFSGSGSGTDFTLTITSLQPGEVATYYC	2	++++++-++++++--++-+++++++++++++-++++	0.687374	FALSE	QQDLTTPLP	#NAME?	1	-++++++--		13.9015		2.43586
M04545:85:000000000-J2PY9:1:1108:15935:17652|VPRIMER=replicate2_IgK|DUPCOUNT=1	DIQMTQSPSSLSASVGDRVIVTCRASQGIKRELRWYQQKPGKAPTLLIYGSSTLQTGVSTRFSGSGSGTDFTLTITSLRPEDVATYYCRQDLTTPLTFGRGTKVEIK	2.91667	FALSE	DIQMTQSPSSLSASVGDRVIVTCRAS	DIQMTQSPSSLSASVGDRVIVTCRAS	2	+-+-+--+++-++-++-++-+-++++	0.848485	FALSE	QGIKRE	QGIKRE	2	+++--+	3.12424	FALSE	LRWYQQKPGKAPTLLIY	LRWYQQKPGKAPTLLIY	2	+-++-++++++-+++++	0.9	FALSE	GSS	GSS	2	+++	5.42475	FALSE	TLQTGVSTRFSGSGSGTDFTLTITSLRPEDVATYYC	TLQTGVSTRFSGSGSGTDFTLTITSLRPEDVATYYC	2	++++++-++++++--++-+++++++++++++-++++	0.687374	FALSE	RQDLTTPLT	RQDLTTPLT	2	-+++++--+		13.9015		2.43586
M04545:85:000000000-J2PY9:1:2109:11559:4880|VPRIMER=replicate1_IgK|DUPCOUNT=1	DIQMTQSPSSLSASVGDRVIVTCRASQGIKRELRWYQQKPGKAPTLLIYGSSTLQTGVSSRFSGSGSGTDFTLTITSLQPEDVATYYCQRDLTTPLTFGGGTKVEIK	2.91667	FALSE	DIQMTQSPSSLSASVGDRVIVTCRAS	DIQMTQSPSSLSASVGDRVIVTCRAS	2	+-+-+--+++-++-++-++-+-++++	0.848485	FALSE	QGIKRE	QGIKRE	2	+++--+	3.12424	FALSE	LRWYQQKPGKAPTLLIY	LRWYQQKPGKAPTLLIY	2	+-++-++++++-+++++	0.9	FALSE	GSS	GSS	2	+++	5.42475	FALSE	TLQTGVSSRFSGSGSGTDFTLTITSLQPEDVATYYC	TLQTGVSSRFSGSGSGTDFTLTITSLQPEDVATYYC	2	++++++-++++++--++-+++++++++++++-++++	0.687374	FALSE	QRDLTTPLT	QRDLTTPLT	2	+-++++--+		13.9015		2.43586
M04545:85:000000000-J2PY9:1:2117:5202:7680|VPRIMER=replicate1_IgK|DUPCOUNT=2	DIQMTQSPSSLSASVGDRVIVTCRASQGIKRELRWYQQKPGKAPTLLIYGSSTLQTGVSSRFSGSGSGTDFTLTITSLQPEDVATYYCQRDLTTPLTFGGGTKVEIK	2.91667	FALSE	DIQMTQSPSSLSASVGDRVIVTCRAS	DIQMTQSPSSLSASVGDRVIVTCRAS	2	+-+-+--+++-++-++-++-+-++++	0.848485	FALSE	QGIKRE	QGIKRE	2	+++--+	3.12424	FALSE	LRWYQQKPGKAPTLLIY	LRWYQQKPGKAPTLLIY	2	+-++-++++++-+++++	0.9	FALSE	GSS	GSS	2	+++	5.42475	FALSE	TLQTGVSSRFSGSGSGTDFTLTITSLQPEDVATYYC	TLQTGVSSRFSGSGSGTDFTLTITSLQPEDVATYYC	2	++++++-++++++--++-+++++++++++++-++++	0.687374	FALSE	QRDLTTPLT	QRDLTTPLT	2	+-++++--+		13.9015		2.43586
M04545:85:000000000-J2PY9:1:2114:16186:12151|VPRIMER=replicate2_IgK|DUPCOUNT=1	DIQMTQSPSSLSASVGDRVIVTCRASQGIKRELRWYQQKPGKAPTLLIYGSSTLQTGVSARFSGSGSGTDFTLTITSLQPEDVATYYCQQGLTTPLTFGGGTKVEIK	2.91667	FALSE	DIQMTQSPSSLSASVGDRVIVTCRAS	DIQMTQSPSSLSASVGDRVIVTCRAS	2	+-+-+--+++-++-++-++-+-++++	0.848485	FALSE	QGIKRE	QGIKRE	2	+++--+	3.12424	FALSE	LRWYQQKPGKAPTLLIY	LRWYQQKPGKAPTLLIY	2	+-++-++++++-+++++	0.9	FALSE	GSS	GSS	2	+++	5.42475	FALSE	TLQTGVSARFSGSGSGTDFTLTITSLQPEDVATYYC	TLQTGVSARFSGSGSGTDFTLTITSLQPEDVATYYC	2	++++++-++++++--++-+++++++++++++-++++	0.687374	FALSE	QQGLTTPLT	QQGLTTPLT	2	++-+++--+		13.9015		2.43586
M04545:85:000000000-J2PY9:1:1111:10600:23361|VPRIMER=replicate2_IgK|DUPCOUNT=1	DIQMTQSPSSLSAFVGDRVIVTCRASQGIKRELRWYQQKPGKAPTLLIYGSSTLQTGVSSRFCGSGSGTDFTLTITSLQPEDVATYYCRQDLTTPLTFGGGTKVEIK	2.91667	FALSE	DIQMTQSPSSLSAFVGDRVIVTCRAS	DIQMTQSPSSLSAFVGDRVIVTCRAS	2	+-+-+--+++-++-++-++-+-++++	0.848485	FALSE	QGIKRE	QGIKRE	2	+++--+	3.12424	FALSE	LRWYQQKPGKAPTLLIY	LRWYQQKPGKAPTLLIY	2	+-++-++++++-+++++	0.9	FALSE	GSS	GSS	2	+++	5.42475	FALSE	TLQTGVSSRFCGSGSGTDFTLTITSLQPEDVATYYC	TLQTGVSSRFCGSGSGTDFTLTITSLQPEDVATYYC	2	++++++-++++++--++-+++++++++++++-++++	0.687374	FALSE	RQDLTTPLT	RQDLTTPLT	2	-+++++--+		13.9015		2.43586
M04545:85:000000000-J2PY9:1:2104:27503:14320|VPRIMER=replicate1_IgK|DUPCOUNT=1	DIQMTQSPSSLSASVGDRVIVTCRASQGIKRALRWYQQKPGKAPTLLIYGSSTLQTGVSSRFSGSGSGTDFTLTITSLQPEDVATYYCQQDLTTPLTFGGGTKVEIK	2.91667	FALSE	DIQMTQSPSSLSASVGDRVIVTCRAS	DIQMTQSPSSLSASVGDRVIVTCRAS	2	+-+-+--+++-++-++-++-+-++++	0.757576	FALSE	QGIKRA	QGIKRA	2	+++---	3.12424	FALSE	LRWYQQKPGKAPTLLIY	LRWYQQKPGKAPTLLIY	2	+-++-++++++-+++++	0.9	FALSE	GSS	GSS	2	+++	5.42475	FALSE	TLQTGVSSRFSGSGSGTDFTLTITSLQPEDVATYYC	TLQTGVSSRFSGSGSGTDFTLTITSLQPEDVATYYC	2	++++++-++++++--++-+++++++++++++-++++	0.778283	FALSE	QQDLTTPLT	QQDLTTPLT	2	++++++--+		13.9015		2.43586
M04545:85:000000000-J2PY9:1:2103:22994:19982|VPRIMER=replicate1_IgK|DUPCOUNT=1	DIQMTQSPSSLSASVGDRVIVTCRASQGIKRELRWYQQKPGKAPTLLIYGSSTLQTGVSSRFSGSGSGTDFTLTITSLQPEDVATYYCKQDLTTPLTFGGGTKVEIK	2.91667	FALSE	DIQMTQSPSSLSASVGDRVIVTCRAS	DIQMTQSPSSLSASVGDRVIVTCRAS	2	+-+-+--+++-++-++-++-+-++++	0.848485	FALSE	QGIKRE	QGIKRE	2	+++--+	3.12424	FALSE	LRWYQQKPGKAPTLLIY	LRWYQQKPGKAPTLLIY	2	+-++-++++++-+++++	0.9	FALSE	GSS	GSS	2	+++	5.42475	FALSE	TLQTGVSSRFSGSGSGTDFTLTITSLQPEDVATYYC	TLQTGVSSRFSGSGSGTDFTLTITSLQPEDVATYYC	2	++++++-++++++--++-+++++++++++++-++++	0.687374	FALSE	KQDLTTPLT	KQDLTTPLT	2	-+++++--+		13.9015		2.43586
M04545:85:000000000-J2PY9:1:2109:17568:8263|VPRIMER=replicate1_IgK|DUPCOUNT=1	DIQMTQSPSSLSASVGDRVIVTCRASQGIKRELRWYQQKPGKAPTLLIYGSSTLQTGVSSRFSGSGSGTDFTLTITSLQPEDVATYYCQQGLTTPLTFGGGTKVEIK	2.91667	FALSE	DIQMTQSPSSLSASVGDRVIVTCRAS	DIQMTQSPSSLSASVGDRVIVTCRAS	2	+-+-+--+++-++-++-++-+-++++	0.848485	FALSE	QGIKRE	QGIKRE	2	+++--+	3.12424	FALSE	LRWYQQKPGKAPTLLIY	LRWYQQKPGKAPTLLIY	2	+-++-++++++-+++++	0.9	FALSE	GSS	GSS	2	+++	5.42475	FALSE	TLQTGVSSRFSGSGSGTDFTLTITSLQPEDVATYYC	TLQTGVSSRFSGSGSGTDFTLTITSLQPEDVATYYC	2	++++++-++++++--++-+++++++++++++-++++	0.687374	FALSE	QQGLTTPLT	QQGLTTPLT	2	++-+++--+		13.9015		2.43586
M04545:85:000000000-J2PY9:1:1119:25995:18654|VPRIMER=replicate2_IgK|DUPCOUNT=1	DIQMTQSPSSLSASVGDRVIVTCRASQGIKRELRWYQQKPGKAPTLLIYGSSTLQTGVASRFSSSGSVTDFTLTITSLQPGDVATYYCQQYLITPLTFGGGTEVGIK	2.91667	FALSE	DIQMTQSPSSLSASVGDRVIVTCRAS	DIQMTQSPSSLSASVGDRVIVTCRAS	2	+-+-+--+++-++-++-++-+-++++	0.848485	FALSE	QGIKRE	QGIKRE	2	+++--+	3.12424	FALSE	LRWYQQKPGKAPTLLIY	LRWYQQKPGKAPTLLIY	2	+-++-++++++-+++++	0.9	FALSE	GSS	GSS	2	+++	5.42475	FALSE	TLQTGVASRFSSSGSVTDFTLTITSLQPGDVATYYC	TLQTGVASRFSSSGSVTDFTLTITSLQPGDVATYYC	2	++++++-++++++--++-+++++++++++++-++++	0.687374	FALSE	QQYLITPLT	QQYLITPLT	2	++-+++--+		13.9015		2.43586
M04545:85:000000000-J2PY9:1:2107:13289:19787|VPRIMER=replicate2_IgK|DUPCOUNT=1	DIQMTQSPSSLSASVGDRVIVTCRASQGIKRELRWYQQKPGKAPTLLIYGSSTLQTGVSSRFSGSGSGTDFTLTITSLQPEDVATYYCQQYLTTPLTCGGGTKVKIK	2.91667	FALSE	DIQMTQSPSSLSASVGDRVIVTCRAS	DIQMTQSPSSLSASVGDRVIVTCRAS	2	+-+-+--+++-++-++-++-+-++++	0.848485	FALSE	QGIKRE	QGIKRE	2	+++--+	3.12424	FALSE	LRWYQQKPGKAPTLLIY	LRWYQQKPGKAPTLLIY	2	+-++-++++++-+++++	0.9	FALSE	GSS	GSS	2	+++	5.42475	FALSE	TLQTGVSSRFSGSGSGTDFTLTITSLQPEDVATYYC	TLQTGVSSRFSGSGSGTDFTLTITSLQPEDVATYYC	2	++++++-++++++--++-+++++++++++++-++++	0.687374	FALSE	QQYLTTPLT	#NAME?	1	-++++++--		13.9015		2.43586
M04545:85:000000000-J2PY9:1:2106:7408:13984|VPRIMER=replicate2_IgK|DUPCOUNT=7	DIQMTQSPSSLSASVGDRVIVTCRASQGIKRGLRWYQQKPGKAPTLLIYGSSTLQTGVSSRFSGSGSGTDFTLTITSLQPEDVATYYCQQDLTTPLTFGGGTKVEIK	2.91667	FALSE	DIQMTQSPSSLSASVGDRVIVTCRAS	DIQMTQSPSSLSASVGDRVIVTCRAS	2	+-+-+--+++-++-++-++-+-++++	0.757576	FALSE	QGIKRG	QGIKRG	2	+++---	3.12424	FALSE	LRWYQQKPGKAPTLLIY	LRWYQQKPGKAPTLLIY	2	+-++-++++++-+++++	0.9	FALSE	GSS	GSS	2	+++	5.42475	FALSE	TLQTGVSSRFSGSGSGTDFTLTITSLQPEDVATYYC	TLQTGVSSRFSGSGSGTDFTLTITSLQPEDVATYYC	2	++++++-++++++--++-+++++++++++++-++++	0.778283	FALSE	QQDLTTPLT	QQDLTTPLT	2	++++++--+		13.9015		2.43586
M04545:85:000000000-J2PY9:1:2108:11108:13896|VPRIMER=replicate1_IgK|DUPCOUNT=1	DIQMTQSPSSLSASVGDRVIVTCRASQGIKRELRWYQQKPGKAPTLLIYGSSTLQTGVSSRFSGSGSGTDFTLTITSLQPEDVATYYCQQYLTTPLTFGGGTKVEIK	2.91667	FALSE	DIQMTQSPSSLSASVGDRVIVTCRAS	DIQMTQSPSSLSASVGDRVIVTCRAS	2	+-+-+--+++-++-++-++-+-++++	0.848485	FALSE	QGIKRE	QGIKRE	2	+++--+	3.12424	FALSE	LRWYQQKPGKAPTLLIY	LRWYQQKPGKAPTLLIY	2	+-++-++++++-+++++	0.9	FALSE	GSS	GSS	2	+++	5.42475	FALSE	TLQTGVSSRFSGSGSGTDFTLTITSLQPEDVATYYC	TLQTGVSSRFSGSGSGTDFTLTITSLQPEDVATYYC	2	++++++-++++++--++-+++++++++++++-++++	0.687374	FALSE	QQYLTTPLT	#NAME?	1	-++++++--		13.9015		2.43586
M04545:85:000000000-J2PY9:1:1112:18228:1935|VPRIMER=replicate2_IgK|DUPCOUNT=1	DIQMTQSPSSLSASVGDRVIVTCRASQGIKRALRWYQQKPGKAPTLLIYGSSTLQTGVSSRFSGSGSGTDFTLTITSLQPEDVATYYCQQDLTTPLTFGGGTKVEIK	2.91667	FALSE	DIQMTQSPSSLSASVGDRVIVTCRAS	DIQMTQSPSSLSASVGDRVIVTCRAS	2	+-+-+--+++-++-++-++-+-++++	0.757576	FALSE	QGIKRA	QGIKRA	2	+++---	3.12424	FALSE	LRWYQQKPGKAPTLLIY	LRWYQQKPGKAPTLLIY	2	+-++-++++++-+++++	0.9	FALSE	GSS	GSS	2	+++	5.42475	FALSE	TLQTGVSSRFSGSGSGTDFTLTITSLQPEDVATYYC	TLQTGVSSRFSGSGSGTDFTLTITSLQPEDVATYYC	2	++++++-++++++--++-+++++++++++++-++++	0.778283	FALSE	QQDLTTPLT	QQDLTTPLT	2	++++++--+		13.9015		2.43586
M04545:85:000000000-J2PY9:1:2106:14572:5700|VPRIMER=replicate2_IgK|DUPCOUNT=1	DIQMTQSPSSLSASVGDRVIVTCRASQGIKRELRWYQQKPGKAPTLLIYGSSTLQTGVSSRFSGSGSGTDFTLTITSLQPEDVATYYCRQDLTTPLTFGGGTKVEIK	2.91667	FALSE	DIQMTQSPSSLSASVGDRVIVTCRAS	DIQMTQSPSSLSASVGDRVIVTCRAS	2	+-+-+--+++-++-++-++-+-++++	0.848485	FALSE	QGIKRE	QGIKRE	2	+++--+	3.12424	FALSE	LRWYQQKPGKAPTLLIY	LRWYQQKPGKAPTLLIY	2	+-++-++++++-+++++	0.9	FALSE	GSS	GSS	2	+++	5.42475	FALSE	TLQTGVSSRFSGSGSGTDFTLTITSLQPEDVATYYC	TLQTGVSSRFSGSGSGTDFTLTITSLQPEDVATYYC	2	++++++-++++++--++-+++++++++++++-++++	0.687374	FALSE	RQDLTTPLT	RQDLTTPLT	2	-+++++--+		13.9015		2.43586
M04545:85:000000000-J2PY9:1:2116:11265:7317|VPRIMER=replicate1_IgK|DUPCOUNT=1	DIQMTQSPSSLSASVGDRVIVTCRASQGIKRELRWYQQKPGKAPTLLIYGSSTLQTGVSTRVSGSGSGTDFTLTITSLQPDDVSTYYCKQDLTTPLTFGGGTKVEIK	2.91667	FALSE	DIQMTQSPSSLSASVGDRVIVTCRAS	DIQMTQSPSSLSASVGDRVIVTCRAS	2	+-+-+--+++-++-++-++-+-++++	0.848485	FALSE	QGIKRE	QGIKRE	2	+++--+	3.12424	FALSE	LRWYQQKPGKAPTLLIY	LRWYQQKPGKAPTLLIY	2	+-++-++++++-+++++	0.9	FALSE	GSS	GSS	2	+++	5.42475	FALSE	TLQTGVSTRVSGSGSGTDFTLTITSLQPDDVSTYYC	TLQTGVSTRVSGSGSGTDFTLTITSLQPDDVSTYYC	2	++++++-++++++--++-+++++++++++++-++++	0.687374	FALSE	KQDLTTPLT	KQDLTTPLT	2	-+++++--+		13.9015		2.43586
M04545:85:000000000-J2PY9:1:1107:11645:9800|VPRIMER=replicate2_IgK|DUPCOUNT=1	DIQMTQSPSSLSASVGDRVIVTCRASQGIKRGLRWYQQKPGKAPTLLIYGSSTLQTGVSSRFSGSGSGTDFTLTITSLQPEDVATYYCQQDLTTPLTFGGGTKVEIK	2.91667	FALSE	DIQMTQSPSSLSASVGDRVIVTCRAS	DIQMTQSPSSLSASVGDRVIVTCRAS	2	+-+-+--+++-++-++-++-+-++++	0.757576	FALSE	QGIKRG	QGIKRG	2	+++---	3.12424	FALSE	LRWYQQKPGKAPTLLIY	LRWYQQKPGKAPTLLIY	2	+-++-++++++-+++++	0.9	FALSE	GSS	GSS	2	+++	5.42475	FALSE	TLQTGVSSRFSGSGSGTDFTLTITSLQPEDVATYYC	TLQTGVSSRFSGSGSGTDFTLTITSLQPEDVATYYC	2	++++++-++++++--++-+++++++++++++-++++	0.778283	FALSE	QQDLTTPLT	QQDLTTPLT	2	++++++--+		13.9015		2.43586
M04545:85:000000000-J2PY9:1:2119:26152:7299|VPRIMER=replicate2_IgK|DUPCOUNT=1	DIQMTQSPSSLSASVGDRVIVTCRASQGIKRELRWYQQKPGKAPTLLIYGSSTLQTGVSARFSGSGSGTDFTLTITSLQPEDVATYYCKQDLTTPLTFGGGTKVEIK	2.91667	FALSE	DIQMTQSPSSLSASVGDRVIVTCRAS	DIQMTQSPSSLSASVGDRVIVTCRAS	2	+-+-+--+++-++-++-++-+-++++	0.848485	FALSE	QGIKRE	QGIKRE	2	+++--+	3.12424	FALSE	LRWYQQKPGKAPTLLIY	LRWYQQKPGKAPTLLIY	2	+-++-++++++-+++++	0.9	FALSE	GSS	GSS	2	+++	5.42475	FALSE	TLQTGVSARFSGSGSGTDFTLTITSLQPEDVATYYC	TLQTGVSARFSGSGSGTDFTLTITSLQPEDVATYYC	2	++++++-++++++--++-+++++++++++++-++++	0.687374	FALSE	KQDLTTPLT	KQDLTTPLT	2	-+++++--+		13.9015		2.43586
M04545:85:000000000-J2PY9:1:1112:19746:8736|VPRIMER=replicate1_IgK|DUPCOUNT=2	DIQMTQSPSSLSASVGDRVIVTCRASQGIKRELRWYQQKPGKAPTLLIYGSSTLQTGVSSRFSGSGSGTDFTLTITSLQPEDVATYYCRQDLTTPLTFGGGTKVEIK	2.91667	FALSE	DIQMTQSPSSLSASVGDRVIVTCRAS	DIQMTQSPSSLSASVGDRVIVTCRAS	2	+-+-+--+++-++-++-++-+-++++	0.848485	FALSE	QGIKRE	QGIKRE	2	+++--+	3.12424	FALSE	LRWYQQKPGKAPTLLIY	LRWYQQKPGKAPTLLIY	2	+-++-++++++-+++++	0.9	FALSE	GSS	GSS	2	+++	5.42475	FALSE	TLQTGVSSRFSGSGSGTDFTLTITSLQPEDVATYYC	TLQTGVSSRFSGSGSGTDFTLTITSLQPEDVATYYC	2	++++++-++++++--++-+++++++++++++-++++	0.687374	FALSE	RQDLTTPLT	RQDLTTPLT	2	-+++++--+		13.9015		2.43586
M04545:85:000000000-J2PY9:1:2104:10186:5884|VPRIMER=replicate2_IgK|DUPCOUNT=1	DIQMTQSPSSLSASVGDRVIVTCRASQGIKRALRWYQQKPGKAPTLLIYGSSTLQTGVSSRFSGSGSGTDFTLTITSLQPEDVATYYCQQDLTTPLTFGGGTKVEI	2.91667	FALSE	DIQMTQSPSSLSASVGDRVIVTCRAS	DIQMTQSPSSLSASVGDRVIVTCRAS	2	+-+-+--+++-++-++-++-+-++++	0.757576	FALSE	QGIKRA	QGIKRA	2	+++---	3.12424	FALSE	LRWYQQKPGKAPTLLIY	LRWYQQKPGKAPTLLIY	2	+-++-++++++-+++++	0.9	FALSE	GSS	GSS	2	+++	5.42475	FALSE	TLQTGVSSRFSGSGSGTDFTLTITSLQPEDVATYYC	TLQTGVSSRFSGSGSGTDFTLTITSLQPEDVATYYC	2	++++++-++++++--++-+++++++++++++-++++	0.778283	FALSE	QQDLTTPLT	QQDLTTPLT	2	++++++--+		13.9015		2.43586
M04545:85:000000000-J2PY9:1:1105:24983:6940|VPRIMER=replicate2_IgK|DUPCOUNT=2	DIQMTQSPSSLSASVGDRVIVTCRASQGIKRALRWYQQKPGKAPTLLIYGSSTLQTGVSSRFSGSGSGTDFTLTITSLQPEDVATYYCQQDLTTPLTFGGGTKVEIK	2.91667	FALSE	DIQMTQSPSSLSASVGDRVIVTCRAS	DIQMTQSPSSLSASVGDRVIVTCRAS	2	+-+-+--+++-++-++-++-+-++++	0.757576	FALSE	QGIKRA	QGIKRA	2	+++---	3.12424	FALSE	LRWYQQKPGKAPTLLIY	LRWYQQKPGKAPTLLIY	2	+-++-++++++-+++++	0.9	FALSE	GSS	GSS	2	+++	5.42475	FALSE	TLQTGVSSRFSGSGSGTDFTLTITSLQPEDVATYYC	TLQTGVSSRFSGSGSGTDFTLTITSLQPEDVATYYC	2	++++++-++++++--++-+++++++++++++-++++	0.778283	FALSE	QQDLTTPLT	QQDLTTPLT	2	++++++--+		13.9015		2.43586
M04545:85:000000000-J2PY9:1:1119:8817:3746|VPRIMER=replicate1_IgK|DUPCOUNT=1	DIQMTQSPSSLSASVGDRVIVTCRASQGIKRGLRWYQQKPGKAPTLLIYGSSTLQTGVSSRFSGSGSGTDFTLTITSLQPEDVATYYCQQDLTTPRTFGGGTKVEIK	2.91667	FALSE	DIQMTQSPSSLSASVGDRVIVTCRAS	DIQMTQSPSSLSASVGDRVIVTCRAS	2	+-+-+--+++-++-++-++-+-++++	0.757576	FALSE	QGIKRG	QGIKRG	2	+++---	3.12424	FALSE	LRWYQQKPGKAPTLLIY	LRWYQQKPGKAPTLLIY	2	+-++-++++++-+++++	0.9	FALSE	GSS	GSS	2	+++	5.42475	FALSE	TLQTGVSSRFSGSGSGTDFTLTITSLQPEDVATYYC	TLQTGVSSRFSGSGSGTDFTLTITSLQPEDVATYYC	2	++++++-++++++--++-+++++++++++++-++++	0.778283	FALSE	QQDLTTPRT	QQDLTTPRT	2	++++++--+		13.9015		2.43586
M04545:85:000000000-J2PY9:1:1101:25398:20433|VPRIMER=replicate1_IgK|DUPCOUNT=1	DIQMTQSPSSLSASVGDRVIVTCRASQGIKRGLRWYQQKPGKAPTLLIYGSSTLQTGVSSRFSGSGSGTDFTLTITSLQPEDVATYYCQQDLTTPLTFGGGTKVEIK	2.91667	FALSE	DIQMTQSPSSLSASVGDRVIVTCRAS	DIQMTQSPSSLSASVGDRVIVTCRAS	2	+-+-+--+++-++-++-++-+-++++	0.757576	FALSE	QGIKRG	QGIKRG	2	+++---	3.12424	FALSE	LRWYQQKPGKAPTLLIY	LRWYQQKPGKAPTLLIY	2	+-++-++++++-+++++	0.9	FALSE	GSS	GSS	2	+++	5.42475	FALSE	TLQTGVSSRFSGSGSGTDFTLTITSLQPEDVATYYC	TLQTGVSSRFSGSGSGTDFTLTITSLQPEDVATYYC	2	++++++-++++++--++-+++++++++++++-++++	0.778283	FALSE	QQDLTTPLT	QQDLTTPLT	2	++++++--+		13.9015		2.43586
M04545:85:000000000-J2PY9:1:2118:17121:17053|VPRIMER=replicate2_IgK|DUPCOUNT=1	DIQMTQSPSSLSASVGDRVIVTCRASQGIKRELRWYQQKPGKAPTLLIYGSSTLQTGVSSRFSGSGSGTDFTLTITSLQPEDVATYYCQQGLTTPLTFGGGTKVEIK	2.91667	FALSE	DIQMTQSPSSLSASVGDRVIVTCRAS	DIQMTQSPSSLSASVGDRVIVTCRAS	2	+-+-+--+++-++-++-++-+-++++	0.848485	FALSE	QGIKRE	QGIKRE	2	+++--+	3.12424	FALSE	LRWYQQKPGKAPTLLIY	LRWYQQKPGKAPTLLIY	2	+-++-++++++-+++++	0.9	FALSE	GSS	GSS	2	+++	5.42475	FALSE	TLQTGVSSRFSGSGSGTDFTLTITSLQPEDVATYYC	TLQTGVSSRFSGSGSGTDFTLTITSLQPEDVATYYC	2	++++++-++++++--++-+++++++++++++-++++	0.687374	FALSE	QQGLTTPLT	QQGLTTPLT	2	++-+++--+		13.9015		2.43586
M04545:85:000000000-J2PY9:1:1111:9166:6295|VPRIMER=replicate2_IgK|DUPCOUNT=1	DIQMTQSPSSLSASVGDRVIVTCRASQGIKRALRWYQQKPGKAPTLLIYGSSTLQTGVSARFSGSGSGTDFTLTITSLQPEDVATYYCQQDLTTPLTFGGGTKVEIK	2.91667	FALSE	DIQMTQSPSSLSASVGDRVIVTCRAS	DIQMTQSPSSLSASVGDRVIVTCRAS	2	+-+-+--+++-++-++-++-+-++++	0.757576	FALSE	QGIKRA	QGIKRA	2	+++---	3.12424	FALSE	LRWYQQKPGKAPTLLIY	LRWYQQKPGKAPTLLIY	2	+-++-++++++-+++++	0.9	FALSE	GSS	GSS	2	+++	5.42475	FALSE	TLQTGVSARFSGSGSGTDFTLTITSLQPEDVATYYC	TLQTGVSARFSGSGSGTDFTLTITSLQPEDVATYYC	2	++++++-++++++--++-+++++++++++++-++++	0.778283	FALSE	QQDLTTPLT	QQDLTTPLT	2	++++++--+		13.9015		2.43586
M04545:85:000000000-J2PY9:1:2101:13027:9497|VPRIMER=replicate2_IgK|DUPCOUNT=3	DIQMTQSPSSLSASVGDRVIVTCRASQGIKRGLRWYQQKPGKAPTLLIYGSSTLQTGVSSRFSGSGSGTDFTLTITSLQPEDVATYYCQQDLTTPLTFGGGTKVEIK	2.91667	FALSE	DIQMTQSPSSLSASVGDRVIVTCRAS	DIQMTQSPSSLSASVGDRVIVTCRAS	2	+-+-+--+++-++-++-++-+-++++	0.757576	FALSE	QGIKRG	QGIKRG	2	+++---	3.12424	FALSE	LRWYQQKPGKAPTLLIY	LRWYQQKPGKAPTLLIY	2	+-++-++++++-+++++	0.9	FALSE	GSS	GSS	2	+++	5.42475	FALSE	TLQTGVSSRFSGSGSGTDFTLTITSLQPEDVATYYC	TLQTGVSSRFSGSGSGTDFTLTITSLQPEDVATYYC	2	++++++-++++++--++-+++++++++++++-++++	0.778283	FALSE	QQDLTTPLT	QQDLTTPLT	2	++++++--+		13.9015		2.43586
M04545:85:000000000-J2PY9:1:2106:23642:10407|VPRIMER=replicate2_IgK|DUPCOUNT=1	DIQMTQSPSSLSASVGDRVIVTCRASQGIKRELRWYQQKPGKAPTLLIYGSSTLQTGVSSRVSGSGSGTDFTLTITSLRPEDVATYYCQQGLTTPLTVGGGTRVVIK	2.91667	FALSE	DIQMTQSPSSLSASVGDRVIVTCRAS	DIQMTQSPSSLSASVGDRVIVTCRAS	2	+-+-+--+++-++-++-++-+-++++	0.848485	FALSE	QGIKRE	QGIKRE	2	+++--+	3.12424	FALSE	LRWYQQKPGKAPTLLIY	LRWYQQKPGKAPTLLIY	2	+-++-++++++-+++++	0.9	FALSE	GSS	GSS	2	+++	5.42475	FALSE	TLQTGVSSRVSGSGSGTDFTLTITSLRPEDVATYYC	TLQTGVSSRVSGSGSGTDFTLTITSLRPEDVATYYC	2	++++++-++++++--++-+++++++++++++-++++	0.687374	FALSE	QQGLTTPLT	QQGLTTPLT	2	++-+++--+		13.9015		2.43586
M04545:85:000000000-J2PY9:1:1107:22867:14888|VPRIMER=replicate2_IgK|DUPCOUNT=1	DIQMTQSPSSLSASVGDRVIVTCRASQGIKRELRWYQQKPGKAPTLLIYGSSTLQTGVSSRFSGSGSGTDFTLTITSLQPEDVATYYCKQDLTTPLTFGGGTKVEIK	2.91667	FALSE	DIQMTQSPSSLSASVGDRVIVTCRAS	DIQMTQSPSSLSASVGDRVIVTCRAS	2	+-+-+--+++-++-++-++-+-++++	0.848485	FALSE	QGIKRE	QGIKRE	2	+++--+	3.12424	FALSE	LRWYQQKPGKAPTLLIY	LRWYQQKPGKAPTLLIY	2	+-++-++++++-+++++	0.9	FALSE	GSS	GSS	2	+++	5.42475	FALSE	TLQTGVSSRFSGSGSGTDFTLTITSLQPEDVATYYC	TLQTGVSSRFSGSGSGTDFTLTITSLQPEDVATYYC	2	++++++-++++++--++-+++++++++++++-++++	0.687374	FALSE	KQDLTTPLT	KQDLTTPLT	2	-+++++--+		13.9015		2.43586
M04545:85:000000000-J2PY9:1:1113:20003:20992|VPRIMER=replicate1_IgK|DUPCOUNT=1	DIQMTQSPSSLSASVGDRVIVTCRASQGIKRELRWYQQKPGKAPTLLIYGSSTLQTGVSSRFSGSGSGTDFTLTITSLQPEDVATYYCQQGLTTPLTFGGGTKVEIK	2.91667	FALSE	DIQMTQSPSSLSASVGDRVIVTCRAS	DIQMTQSPSSLSASVGDRVIVTCRAS	2	+-+-+--+++-++-++-++-+-++++	0.848485	FALSE	QGIKRE	QGIKRE	2	+++--+	3.12424	FALSE	LRWYQQKPGKAPTLLIY	LRWYQQKPGKAPTLLIY	2	+-++-++++++-+++++	0.9	FALSE	GSS	GSS	2	+++	5.42475	FALSE	TLQTGVSSRFSGSGSGTDFTLTITSLQPEDVATYYC	TLQTGVSSRFSGSGSGTDFTLTITSLQPEDVATYYC	2	++++++-++++++--++-+++++++++++++-++++	0.687374	FALSE	QQGLTTPLT	QQGLTTPLT	2	++-+++--+		13.9015		2.43586
M04545:85:000000000-J2PY9:1:1104:26552:14152|VPRIMER=replicate1_IgK|DUPCOUNT=1	DIQMTQSPSSLSASVGDRVIVTCRASQGIKRELRWYQQKPGKAPTLLIYGSSTLQTGVSSRFSGSGSETDFTLTITSLQPEDVATYYCRQDLTTPLTFGGGTKEEIK	2.91667	FALSE	DIQMTQSPSSLSASVGDRVIVTCRAS	DIQMTQSPSSLSASVGDRVIVTCRAS	2	+-+-+--+++-++-++-++-+-++++	0.848485	FALSE	QGIKRE	QGIKRE	2	+++--+	3.12424	FALSE	LRWYQQKPGKAPTLLIY	LRWYQQKPGKAPTLLIY	2	+-++-++++++-+++++	0.9	FALSE	GSS	GSS	2	+++	5.42475	FALSE	TLQTGVSSRFSGSGSETDFTLTITSLQPEDVATYYC	TLQTGVSSRFSGSGSETDFTLTITSLQPEDVATYYC	2	++++++-++++++--++-+++++++++++++-++++	0.687374	FALSE	RQDLTTPLT	RQDLTTPLT	2	-+++++--+		13.9015		2.43586
M04545:85:000000000-J2PY9:1:1106:14268:12392|VPRIMER=replicate2_IgK|DUPCOUNT=1	DIQMTQSPSSLSASVGDRVIVTCRASQGIKRELRWYQQKPGKAPTLLIYGSSTLQTGVSSRFSGSGSGTDFTLTITSLQPEDVATYYCQQDLTTPLIVGGGTKVEIK	2.91667	FALSE	DIQMTQSPSSLSASVGDRVIVTCRAS	DIQMTQSPSSLSASVGDRVIVTCRAS	2	+-+-+--+++-++-++-++-+-++++	0.848485	FALSE	QGIKRE	QGIKRE	2	+++--+	3.12424	FALSE	LRWYQQKPGKAPTLLIY	LRWYQQKPGKAPTLLIY	2	+-++-++++++-+++++	0.9	FALSE	GSS	GSS	2	+++	5.42475	FALSE	TLQTGVSSRFSGSGSGTDFTLTITSLQPEDVATYYC	TLQTGVSSRFSGSGSGTDFTLTITSLQPEDVATYYC	2	++++++-++++++--++-+++++++++++++-++++	0.687374	FALSE	QQDLTTPLI	#NAME?	1	-++++++--		13.9015		2.43586
M04545:85:000000000-J2PY9:1:2109:23408:18909|VPRIMER=replicate2_IgK|DUPCOUNT=1	DIQMTQSPSSLSASVGDRVIVTCRASQGIKRGLRWYQQKPGKAPTLLIYGSSTLQTGVSTRVSGSGSGTDFTLTITSLQPEDVATYYCQQDLTTPLTFGGGTKVEIK	2.91667	FALSE	DIQMTQSPSSLSASVGDRVIVTCRAS	DIQMTQSPSSLSASVGDRVIVTCRAS	2	+-+-+--+++-++-++-++-+-++++	0.757576	FALSE	QGIKRG	QGIKRG	2	+++---	3.12424	FALSE	LRWYQQKPGKAPTLLIY	LRWYQQKPGKAPTLLIY	2	+-++-++++++-+++++	0.9	FALSE	GSS	GSS	2	+++	5.42475	FALSE	TLQTGVSTRVSGSGSGTDFTLTITSLQPEDVATYYC	TLQTGVSTRVSGSGSGTDFTLTITSLQPEDVATYYC	2	++++++-++++++--++-+++++++++++++-++++	0.778283	FALSE	QQDLTTPLT	QQDLTTPLT	2	++++++--+		13.9015		2.43586
M04545:85:000000000-J2PY9:1:2116:28878:10042|VPRIMER=replicate2_IgK|DUPCOUNT=1	DIQMTQSPSSLSASVGDRVIVTCRASQGIKRELRWYQQKPGKAPTLLIYGSSTLQTGVSSRVSGSGAGTDFTLTIASLQPEDVATYYCRQDLTTPLTFGGGTKVEI	2.91667	FALSE	DIQMTQSPSSLSASVGDRVIVTCRAS	DIQMTQSPSSLSASVGDRVIVTCRAS	2	+-+-+--+++-++-++-++-+-++++	0.848485	FALSE	QGIKRE	QGIKRE	2	+++--+	3.12424	FALSE	LRWYQQKPGKAPTLLIY	LRWYQQKPGKAPTLLIY	2	+-++-++++++-+++++	0.9	FALSE	GSS	GSS	2	+++	5.42475	FALSE	TLQTGVSSRVSGSGAGTDFTLTIASLQPEDVATYYC	TLQTGVSSRVSGSGAGTDFTLTIASLQPEDVATYYC	2	++++++-++++++--++-+++++++++++++-++++	0.687374	FALSE	RQDLTTPLT	RQDLTTPLT	2	-+++++--+		13.9015		2.43586
M04545:85:000000000-J2PY9:1:1113:21890:9901|VPRIMER=replicate2_IgK|DUPCOUNT=1	DIQMTQSPSSLSASVGDRVIVTCRASQGIKRELRWYQQKPGKAPTLLIYGSSTLQTGVSDRFSGSGSGTDFTLNITRLQPEDVATYYCQQALTTPLTFGGGTKVEIK	2.91667	FALSE	DIQMTQSPSSLSASVGDRVIVTCRAS	DIQMTQSPSSLSASVGDRVIVTCRAS	2	+-+-+--+++-++-++-++-+-++++	0.848485	FALSE	QGIKRE	QGIKRE	2	+++--+	3.12424	FALSE	LRWYQQKPGKAPTLLIY	LRWYQQKPGKAPTLLIY	2	+-++-++++++-+++++	0.9	FALSE	GSS	GSS	2	+++	5.42475	FALSE	TLQTGVSDRFSGSGSGTDFTLNITRLQPEDVATYYC	TLQTGVSDRFSGSGSGTDFTLNITRLQPEDVATYYC	2	++++++-++++++--++-+++++++++++++-++++	0.687374	FALSE	QQALTTPLT	#NAME?	1	-++++++--		13.9015		2.43586
M04545:85:000000000-J2PY9:1:1112:7180:18138|VPRIMER=replicate2_IgK|DUPCOUNT=1	DIQMTQSPSSLSASVGDRVIVTCRASQGIKRELRWYQQKPGKAPTLLIYGSSTLQTGVSSRFSGSGSGTDFTLTITSLQPEDVATYYCQQGLTTPLTFGGGTKVEIK	2.91667	FALSE	DIQMTQSPSSLSASVGDRVIVTCRAS	DIQMTQSPSSLSASVGDRVIVTCRAS	2	+-+-+--+++-++-++-++-+-++++	0.848485	FALSE	QGIKRE	QGIKRE	2	+++--+	3.12424	FALSE	LRWYQQKPGKAPTLLIY	LRWYQQKPGKAPTLLIY	2	+-++-++++++-+++++	0.9	FALSE	GSS	GSS	2	+++	5.42475	FALSE	TLQTGVSSRFSGSGSGTDFTLTITSLQPEDVATYYC	TLQTGVSSRFSGSGSGTDFTLTITSLQPEDVATYYC	2	++++++-++++++--++-+++++++++++++-++++	0.687374	FALSE	QQGLTTPLT	QQGLTTPLT	2	++-+++--+		13.9015		2.43586
M04545:85:000000000-J2PY9:1:1104:4466:7012|VPRIMER=replicate1_IgK|DUPCOUNT=2	DIQMTQSPSSLSASVGDRVIVTCRASQGIKRELRWYQQKPGKAPTLLIYGSSTLQTGVSSRFSGSGSGTDFTLTITSLQPEDVATYYCQRDLTTPLTFGGGTKVEIK	2.91667	FALSE	DIQMTQSPSSLSASVGDRVIVTCRAS	DIQMTQSPSSLSASVGDRVIVTCRAS	2	+-+-+--+++-++-++-++-+-++++	0.848485	FALSE	QGIKRE	QGIKRE	2	+++--+	3.12424	FALSE	LRWYQQKPGKAPTLLIY	LRWYQQKPGKAPTLLIY	2	+-++-++++++-+++++	0.9	FALSE	GSS	GSS	2	+++	5.42475	FALSE	TLQTGVSSRFSGSGSGTDFTLTITSLQPEDVATYYC	TLQTGVSSRFSGSGSGTDFTLTITSLQPEDVATYYC	2	++++++-++++++--++-+++++++++++++-++++	0.687374	FALSE	QRDLTTPLT	QRDLTTPLT	2	+-++++--+		13.9015		2.43586
M04545:85:000000000-J2PY9:1:2112:29176:11600|VPRIMER=replicate1_IgK|DUPCOUNT=1	DIQMTQSPSSLSASVGDRVIVTCRASQGIKRELRWYQQKPGKAPTLLIYGSSTLQTGVSTRFSGSGSVTDFTLTITSLQPEDVATYYCQQGLTTPLTFGGGTKVEIK	2.91667	FALSE	DIQMTQSPSSLSASVGDRVIVTCRAS	DIQMTQSPSSLSASVGDRVIVTCRAS	2	+-+-+--+++-++-++-++-+-++++	0.848485	FALSE	QGIKRE	QGIKRE	2	+++--+	3.12424	FALSE	LRWYQQKPGKAPTLLIY	LRWYQQKPGKAPTLLIY	2	+-++-++++++-+++++	0.9	FALSE	GSS	GSS	2	+++	5.42475	FALSE	TLQTGVSTRFSGSGSVTDFTLTITSLQPEDVATYYC	TLQTGVSTRFSGSGSVTDFTLTITSLQPEDVATYYC	2	++++++-++++++--++-+++++++++++++-++++	0.687374	FALSE	QQGLTTPLT	QQGLTTPLT	2	++-+++--+		13.9015		2.43586
M04545:85:000000000-J2PY9:1:1101:22080:8543|VPRIMER=replicate2_IgK|DUPCOUNT=1	DIQMTQSPSSLSASVGDRVIVTCRASQGIKRELRWYQQKPGKAPTLLIYGSSTLQTGVSSRFSGSGSGTDFTLTITSLQPEDVATYYCQQGYKSPLTFGGGTKVEIK	2.91667	FALSE	DIQMTQSPSSLSASVGDRVIVTCRAS	DIQMTQSPSSLSASVGDRVIVTCRAS	2	+-+-+--+++-++-++-++-+-++++	0.848485	FALSE	QGIKRE	QGIKRE	2	+++--+	3.12424	FALSE	LRWYQQKPGKAPTLLIY	LRWYQQKPGKAPTLLIY	2	+-++-++++++-+++++	0.9	FALSE	GSS	GSS	2	+++	5.42475	FALSE	TLQTGVSSRFSGSGSGTDFTLTITSLQPEDVATYYC	TLQTGVSSRFSGSGSGTDFTLTITSLQPEDVATYYC	2	++++++-++++++--++-+++++++++++++-++++	0.687374	FALSE	QQGYKSPLT	QQGYKSPLT	2	++-+++--+		13.9015		2.43586
M04545:85:000000000-J2PY9:1:1107:14653:3275|VPRIMER=replicate2_IgK|DUPCOUNT=1	DIQMTQSPSSLSASVGDRVIVTCRASQGIKRALRWYQQKPGKAPTLLIYGSSTLQTGVSSRVSGSGSGTDFTLTITSLQPEDVATYYCQQDLTTPLTFGGGTKVEIK	2.91667	FALSE	DIQMTQSPSSLSASVGDRVIVTCRAS	DIQMTQSPSSLSASVGDRVIVTCRAS	2	+-+-+--+++-++-++-++-+-++++	0.757576	FALSE	QGIKRA	QGIKRA	2	+++---	3.12424	FALSE	LRWYQQKPGKAPTLLIY	LRWYQQKPGKAPTLLIY	2	+-++-++++++-+++++	0.9	FALSE	GSS	GSS	2	+++	5.42475	FALSE	TLQTGVSSRVSGSGSGTDFTLTITSLQPEDVATYYC	TLQTGVSSRVSGSGSGTDFTLTITSLQPEDVATYYC	2	++++++-++++++--++-+++++++++++++-++++	0.778283	FALSE	QQDLTTPLT	QQDLTTPLT	2	++++++--+		13.9015		2.43586
M04545:85:000000000-J2PY9:1:1118:6368:4300|VPRIMER=replicate1_IgK|DUPCOUNT=1	DIQMTQSPSSLSASVGDRVIVTCRASKGIKRELRWYQQKPGKAPTLLIYGSSTLQTGVSSRFSGSGSGTDFTLTITSLQPEDVATYYCQQDLTTPLTFGGGTKVEIK	2.91667	FALSE	DIQMTQSPSSLSASVGDRVIVTCRAS	DIQMTQSPSSLSASVGDRVIVTCRAS	2	+-+-+--+++-++-++-++-+-++++	0.757576	FALSE	KGIKRE	KGIKRE	2	-++--+	3.12424	FALSE	LRWYQQKPGKAPTLLIY	LRWYQQKPGKAPTLLIY	2	+-++-++++++-+++++	0.9	FALSE	GSS	GSS	2	+++	5.42475	FALSE	TLQTGVSSRFSGSGSGTDFTLTITSLQPEDVATYYC	TLQTGVSSRFSGSGSGTDFTLTITSLQPEDVATYYC	2	++++++-++++++--++-+++++++++++++-++++	0.778283	FALSE	QQDLTTPLT	QQDLTTPLT	2	++++++--+		13.9015		2.43586
M04545:85:000000000-J2PY9:1:1106:25068:6836|VPRIMER=replicate2_IgK|DUPCOUNT=1	DIQMTQSPSSLSASVGDRVIVTCRASQGIKRELRWYQQKPGKAPTLLIYGSSTLQTGVSSRFSGSGSGTDFTLTITSLQPEDVATYYCQQGLTTPLTFGGGTKVEIK	2.91667	FALSE	DIQMTQSPSSLSASVGDRVIVTCRAS	DIQMTQSPSSLSASVGDRVIVTCRAS	2	+-+-+--+++-++-++-++-+-++++	0.848485	FALSE	QGIKRE	QGIKRE	2	+++--+	3.12424	FALSE	LRWYQQKPGKAPTLLIY	LRWYQQKPGKAPTLLIY	2	+-++-++++++-+++++	0.9	FALSE	GSS	GSS	2	+++	5.42475	FALSE	TLQTGVSSRFSGSGSGTDFTLTITSLQPEDVATYYC	TLQTGVSSRFSGSGSGTDFTLTITSLQPEDVATYYC	2	++++++-++++++--++-+++++++++++++-++++	0.687374	FALSE	QQGLTTPLT	QQGLTTPLT	2	++-+++--+		13.9015		2.43586
M04545:85:000000000-J2PY9:1:2108:28619:8028|VPRIMER=replicate2_IgK|DUPCOUNT=1	DIQMTQSPSSLSASVGDRVIVTCRASQGIKRKLRWYQQKPGKAPTLLIYGSSTLQTGVSSRFSGSGSGTDFTLTITSLQPEDVATYYCQQDLTTPLTFGGGTKVEIK	2.91667	FALSE	DIQMTQSPSSLSASVGDRVIVTCRAS	DIQMTQSPSSLSASVGDRVIVTCRAS	2	+-+-+--+++-++-++-++-+-++++	0.757576	FALSE	QGIKRK	QGIKRK	2	+++---	3.12424	FALSE	LRWYQQKPGKAPTLLIY	LRWYQQKPGKAPTLLIY	2	+-++-++++++-+++++	0.9	FALSE	GSS	GSS	2	+++	5.42475	FALSE	TLQTGVSSRFSGSGSGTDFTLTITSLQPEDVATYYC	TLQTGVSSRFSGSGSGTDFTLTITSLQPEDVATYYC	2	++++++-++++++--++-+++++++++++++-++++	0.778283	FALSE	QQDLTTPLT	QQDLTTPLT	2	++++++--+		13.9015		2.43586
M04545:85:000000000-J2PY9:1:1112:4076:9801|VPRIMER=replicate1_IgK|DUPCOUNT=1	DIQMTQSPSSLSASVGDRVIVTCRASQGIKRELRWYQQKPGKAPTLLIHGSSTLQTGVSSRFSGSGSGTDFTLTITSLQPEDVATYYCRQDLTTPLTFGGGTKVEIK	2.91667	FALSE	DIQMTQSPSSLSASVGDRVIVTCRAS	DIQMTQSPSSLSASVGDRVIVTCRAS	2	+-+-+--+++-++-++-++-+-++++	0.848485	FALSE	QGIKRE	QGIKRE	2	+++--+	3.12424	FALSE	LRWYQQKPGKAPTLLIH	LRWYQQKPGKAPTLLIH	2	+-++-++++++-+++++	0.9	FALSE	GSS	GSS	2	+++	5.42475	FALSE	TLQTGVSSRFSGSGSGTDFTLTITSLQPEDVATYYC	TLQTGVSSRFSGSGSGTDFTLTITSLQPEDVATYYC	2	++++++-++++++--++-+++++++++++++-++++	0.687374	FALSE	RQDLTTPLT	RQDLTTPLT	2	-+++++--+		13.9015		2.43586
M04545:85:000000000-J2PY9:1:2114:17172:11611|VPRIMER=replicate2_IgK|DUPCOUNT=1	DIQMTQSPSSLSASVGDRVIVTCRASQGIKRELRWYQQKPGKAPTLLIYGSSTLQTGVSYRFSGSGSGTDFTLTITSLQPEDVATYYCQQALTTPLTFGGGTKVEIK	2.91667	FALSE	DIQMTQSPSSLSASVGDRVIVTCRAS	DIQMTQSPSSLSASVGDRVIVTCRAS	2	+-+-+--+++-++-++-++-+-++++	0.848485	FALSE	QGIKRE	QGIKRE	2	+++--+	3.12424	FALSE	LRWYQQKPGKAPTLLIY	LRWYQQKPGKAPTLLIY	2	+-++-++++++-+++++	0.9	FALSE	GSS	GSS	2	+++	5.42475	FALSE	TLQTGVSYRFSGSGSGTDFTLTITSLQPEDVATYYC	TLQTGVSYRFSGSGSGTDFTLTITSLQPEDVATYYC	2	++++++-++++++--++-+++++++++++++-++++	0.687374	FALSE	QQALTTPLT	#NAME?	1	-++++++--		13.9015		2.43586
M04545:85:000000000-J2PY9:1:2119:12282:24088|VPRIMER=replicate2_IgK|DUPCOUNT=1	DIQMTQSPSSLSASVGDRVIVTCRASQGIKRELRWYQQKPGKAPTLLIYGSSTLQTGVSSRFSGSGSGTDFTLTITSLQPEDVATYYCQQDLTTPLPFGGGTKVEIK	2.91667	FALSE	DIQMTQSPSSLSASVGDRVIVTCRAS	DIQMTQSPSSLSASVGDRVIVTCRAS	2	+-+-+--+++-++-++-++-+-++++	0.848485	FALSE	QGIKRE	QGIKRE	2	+++--+	3.12424	FALSE	LRWYQQKPGKAPTLLIY	LRWYQQKPGKAPTLLIY	2	+-++-++++++-+++++	0.9	FALSE	GSS	GSS	2	+++	5.42475	FALSE	TLQTGVSSRFSGSGSGTDFTLTITSLQPEDVATYYC	TLQTGVSSRFSGSGSGTDFTLTITSLQPEDVATYYC	2	++++++-++++++--++-+++++++++++++-++++	0.687374	FALSE	QQDLTTPLP	#NAME?	1	-++++++--		13.9015		2.43586
M04545:85:000000000-J2PY9:1:1113:23386:2090|VPRIMER=replicate1_IgK|DUPCOUNT=1	DIQMTQSPSSLSASVGARVIVTCRASQGIKRGLRWYQQKPGKAPTLLIYGSSTLQTGVSSRFSGSGSGTDFTLTITSLQPEDVATYYCQQDLTTPLTFGGGTKVEIK	2.91667	FALSE	DIQMTQSPSSLSASVGARVIVTCRAS	DIQMTQSPSSLSASVGARVIVTCRAS	2	+-+-+--+++-++-++-++-+-++++	0.757576	FALSE	QGIKRG	QGIKRG	2	+++---	3.12424	FALSE	LRWYQQKPGKAPTLLIY	LRWYQQKPGKAPTLLIY	2	+-++-++++++-+++++	0.9	FALSE	GSS	GSS	2	+++	5.42475	FALSE	TLQTGVSSRFSGSGSGTDFTLTITSLQPEDVATYYC	TLQTGVSSRFSGSGSGTDFTLTITSLQPEDVATYYC	2	++++++-++++++--++-+++++++++++++-++++	0.778283	FALSE	QQDLTTPLT	QQDLTTPLT	2	++++++--+		13.9015		2.43586
M04545:85:000000000-J2PY9:1:2119:26058:6470|VPRIMER=replicate2_IgK|DUPCOUNT=1	DIQMTQSPSSLSASVGHRVIVTCRASQGIKRGLRWYQQKPGKAPTLLIYGSSTLQTGVRSRFSGSGSGTDFTLTITSLQPEDVATYYCQQDLTTPLTFGGGTKVEIK	2.91667	FALSE	DIQMTQSPSSLSASVGHRVIVTCRAS	DIQMTQSPSSLSASVGHRVIVTCRAS	2	+-+-+--+++-++-++-++-+-++++	0.757576	FALSE	QGIKRG	QGIKRG	2	+++---	3.12424	FALSE	LRWYQQKPGKAPTLLIY	LRWYQQKPGKAPTLLIY	2	+-++-++++++-+++++	0.9	FALSE	GSS	GSS	2	+++	5.42475	FALSE	TLQTGVRSRFSGSGSGTDFTLTITSLQPEDVATYYC	TLQTGVRSRFSGSGSGTDFTLTITSLQPEDVATYYC	2	++++++-++++++--++-+++++++++++++-++++	0.778283	FALSE	QQDLTTPLT	QQDLTTPLT	2	++++++--+		13.9015		2.43586
M04545:85:000000000-J2PY9:1:1105:28661:11983|VPRIMER=replicate2_IgK|DUPCOUNT=1	DIQMTQSPSSLSASVGDRVIVTCRASQGIKRELRWYQQKPGKAPTLLIYGSSTLQTGVSSRFSASGSVTDFTLTITSLQPEDVATYYCQQNLTTPLPFGGGTKVEIK	2.91667	FALSE	DIQMTQSPSSLSASVGDRVIVTCRAS	DIQMTQSPSSLSASVGDRVIVTCRAS	2	+-+-+--+++-++-++-++-+-++++	0.848485	FALSE	QGIKRE	QGIKRE	2	+++--+	3.12424	FALSE	LRWYQQKPGKAPTLLIY	LRWYQQKPGKAPTLLIY	2	+-++-++++++-+++++	0.9	FALSE	GSS	GSS	2	+++	5.42475	FALSE	TLQTGVSSRFSASGSVTDFTLTITSLQPEDVATYYC	TLQTGVSSRFSASGSVTDFTLTITSLQPEDVATYYC	2	++++++-++++++--++-+++++++++++++-++++	0.687374	FALSE	QQNLTTPLP	#NAME?	1	-++++++--		13.9015		2.43586
M04545:85:000000000-J2PY9:1:1118:19967:10505|VPRIMER=replicate2_IgK|DUPCOUNT=1	DIQMTQSPSSLSASVGDRVIVTCRASQGIKRELRWYQQKPGKAPTLLIYGSSTLQTGVSSRFSGSGSGTDFTLTITSLQPEDVAAYYCQQGLTTPLTFGGGTKVEIK	2.91667	FALSE	DIQMTQSPSSLSASVGDRVIVTCRAS	DIQMTQSPSSLSASVGDRVIVTCRAS	2	+-+-+--+++-++-++-++-+-++++	0.848485	FALSE	QGIKRE	QGIKRE	2	+++--+	3.12424	FALSE	LRWYQQKPGKAPTLLIY	LRWYQQKPGKAPTLLIY	2	+-++-++++++-+++++	0.9	FALSE	GSS	GSS	2	+++	5.42475	FALSE	TLQTGVSSRFSGSGSGTDFTLTITSLQPEDVAAYYC	TLQTGVSSRFSGSGSGTDFTLTITSLQPEDVAAYYC	2	++++++-++++++--++-+++++++++++++-++++	0.687374	FALSE	QQGLTTPLT	QQGLTTPLT	2	++-+++--+		13.9015		2.43586
M04545:85:000000000-J2PY9:1:1111:23058:12229|VPRIMER=replicate1_IgK|DUPCOUNT=5	DIQMTQSPSSLSASVGDRVIVTCRASQGIKRELRWYQQKPGKAPTLLIYGSSTLQTGVSSRFSGSGSGTDFTLTITSLQPEDVATYYCRQDLTTPLTFGGGTKVEIK	2.91667	FALSE	DIQMTQSPSSLSASVGDRVIVTCRAS	DIQMTQSPSSLSASVGDRVIVTCRAS	2	+-+-+--+++-++-++-++-+-++++	0.848485	FALSE	QGIKRE	QGIKRE	2	+++--+	3.12424	FALSE	LRWYQQKPGKAPTLLIY	LRWYQQKPGKAPTLLIY	2	+-++-++++++-+++++	0.9	FALSE	GSS	GSS	2	+++	5.42475	FALSE	TLQTGVSSRFSGSGSGTDFTLTITSLQPEDVATYYC	TLQTGVSSRFSGSGSGTDFTLTITSLQPEDVATYYC	2	++++++-++++++--++-+++++++++++++-++++	0.687374	FALSE	RQDLTTPLT	RQDLTTPLT	2	-+++++--+		13.9015		2.43586
M04545:85:000000000-J2PY9:1:2118:24420:5692|VPRIMER=replicate2_IgK|DUPCOUNT=1	DIQMTQSPSSLSASVGDRVIVTCRASQGIKRELRWYQQKPGKAPTLLIYGSSTLQTGVSSRFSGSGTGTDFTLTITSLQPEDVATYYCQKDLTTPLTFGGGTKVEIK	2.91667	FALSE	DIQMTQSPSSLSASVGDRVIVTCRAS	DIQMTQSPSSLSASVGDRVIVTCRAS	2	+-+-+--+++-++-++-++-+-++++	0.848485	FALSE	QGIKRE	QGIKRE	2	+++--+	3.12424	FALSE	LRWYQQKPGKAPTLLIY	LRWYQQKPGKAPTLLIY	2	+-++-++++++-+++++	0.9	FALSE	GSS	GSS	2	+++	5.42475	FALSE	TLQTGVSSRFSGSGTGTDFTLTITSLQPEDVATYYC	TLQTGVSSRFSGSGTGTDFTLTITSLQPEDVATYYC	2	++++++-++++++--++-+++++++++++++-++++	0.687374	FALSE	QKDLTTPLT	QKDLTTPLT	2	+-++++--+		13.9015		2.43586
M04545:85:000000000-J2PY9:1:2116:13967:8036|VPRIMER=replicate2_IgK|DUPCOUNT=1	DIQMTQSPSSLSASVGDRVIVTCRASQGIKRELRWYQQKPGKAPTLLIYGSSTLQTGVSSRFSGSGSRTDFTLTITSLQPEDVATYYCQQGLTTPLTFGGGTKVEIK	2.91667	FALSE	DIQMTQSPSSLSASVGDRVIVTCRAS	DIQMTQSPSSLSASVGDRVIVTCRAS	2	+-+-+--+++-++-++-++-+-++++	0.848485	FALSE	QGIKRE	QGIKRE	2	+++--+	3.12424	FALSE	LRWYQQKPGKAPTLLIY	LRWYQQKPGKAPTLLIY	2	+-++-++++++-+++++	0.9	FALSE	GSS	GSS	2	+++	5.42475	FALSE	TLQTGVSSRFSGSGSRTDFTLTITSLQPEDVATYYC	TLQTGVSSRFSGSGSRTDFTLTITSLQPEDVATYYC	2	++++++-++++++--++-+++++++++++++-++++	0.687374	FALSE	QQGLTTPLT	QQGLTTPLT	2	++-+++--+		13.9015		2.43586
M04545:85:000000000-J2PY9:1:1104:13979:16286|VPRIMER=replicate2_IgK|DUPCOUNT=1	DIQMTQSPSSLSASVGDRVIVTCRASKGIKRELRWYQQKPGKAPTLLIYGSSTLQTGVSARFSGSGSGTDFTLTITSLQPGDVATYYCQQDLTTPLTFGGGTKVEIK	2.91667	FALSE	DIQMTQSPSSLSASVGDRVIVTCRAS	DIQMTQSPSSLSASVGDRVIVTCRAS	2	+-+-+--+++-++-++-++-+-++++	0.757576	FALSE	KGIKRE	KGIKRE	2	-++--+	3.12424	FALSE	LRWYQQKPGKAPTLLIY	LRWYQQKPGKAPTLLIY	2	+-++-++++++-+++++	0.9	FALSE	GSS	GSS	2	+++	5.42475	FALSE	TLQTGVSARFSGSGSGTDFTLTITSLQPGDVATYYC	TLQTGVSARFSGSGSGTDFTLTITSLQPGDVATYYC	2	++++++-++++++--++-+++++++++++++-++++	0.778283	FALSE	QQDLTTPLT	QQDLTTPLT	2	++++++--+		13.9015		2.43586
M04545:85:000000000-J2PY9:1:2115:23704:22129|VPRIMER=replicate2_IgK|DUPCOUNT=1	DIQMTQSPSSLSASVGDRVIVTCRASQGIKRGLRWYQQKQGKAPTLLIYGSSTLQTGVSSRFSGSGSGTDFTLTITSLQPEDVATYYCQQDLTTPLTFGGGTKVEIK	2.91667	FALSE	DIQMTQSPSSLSASVGDRVIVTCRAS	DIQMTQSPSSLSASVGDRVIVTCRAS	2	+-+-+--+++-++-++-++-+-++++	0.757576	FALSE	QGIKRG	QGIKRG	2	+++---	3.12424	FALSE	LRWYQQKQGKAPTLLIY	LRWYQQKQGKAPTLLIY	2	+-++-++++++-+++++	0.9	FALSE	GSS	GSS	2	+++	5.42475	FALSE	TLQTGVSSRFSGSGSGTDFTLTITSLQPEDVATYYC	TLQTGVSSRFSGSGSGTDFTLTITSLQPEDVATYYC	2	++++++-++++++--++-+++++++++++++-++++	0.778283	FALSE	QQDLTTPLT	QQDLTTPLT	2	++++++--+		13.9015		2.43586
M04545:85:000000000-J2PY9:1:1114:5653:7475|VPRIMER=replicate2_IgK|DUPCOUNT=1	DIQMTQSPSSLSASVGDRVIVTCRASPGIKRELRWYQQKPGKAPTLLIYGSSTLQTGVSSRFSGSGSGTDFTLTITSLQPEDVATYYCQQDLTTPLTSGGGTKVEIK	2.91667	FALSE	DIQMTQSPSSLSASVGDRVIVTCRAS	DIQMTQSPSSLSASVGDRVIVTCRAS	2	+-+-+--+++-++-++-++-+-++++	0.757576	FALSE	PGIKRE	PGIKRE	2	-++--+	3.12424	FALSE	LRWYQQKPGKAPTLLIY	LRWYQQKPGKAPTLLIY	2	+-++-++++++-+++++	0.9	FALSE	GSS	GSS	2	+++	5.42475	FALSE	TLQTGVSSRFSGSGSGTDFTLTITSLQPEDVATYYC	TLQTGVSSRFSGSGSGTDFTLTITSLQPEDVATYYC	2	++++++-++++++--++-+++++++++++++-++++	0.778283	FALSE	QQDLTTPLT	QQDLTTPLT	2	++++++--+		13.9015		2.43586
M04545:85:000000000-J2PY9:1:2103:6080:22204|VPRIMER=replicate2_IgK|DUPCOUNT=1	DIQMTQSPSSLSASVGDRVIVTCRASQGIKRELRWYQQKPGKAPTLLIYGSSTLQTRVSSRFCGSRSVTDFTLTITSLQPEDVATYYCRQDLTTPLTFGGGTKVEIK	2.91667	FALSE	DIQMTQSPSSLSASVGDRVIVTCRAS	DIQMTQSPSSLSASVGDRVIVTCRAS	2	+-+-+--+++-++-++-++-+-++++	0.848485	FALSE	QGIKRE	QGIKRE	2	+++--+	3.12424	FALSE	LRWYQQKPGKAPTLLIY	LRWYQQKPGKAPTLLIY	2	+-++-++++++-+++++	0.9	FALSE	GSS	GSS	2	+++	5.42475	FALSE	TLQTRVSSRFCGSRSVTDFTLTITSLQPEDVATYYC	TLQTRVSSRFCGSRSVTDFTLTITSLQPEDVATYYC	2	++++++-++++++--++-+++++++++++++-++++	0.687374	FALSE	RQDLTTPLT	RQDLTTPLT	2	-+++++--+		13.9015		2.43586
