## Supplementary material for "From Structure to Sequence: Identification of polyclonal antibody families using cryoEM": Auxilliary Supplemental Table 5 (part 7 of 31)

### Sheet: Sheet1 (continued)
hit_name	hit_seq	fw1_hit_score	fw1_hit_short	fw1_hit_raw	fw1_hit_align	fw1_hit_loc	fw1_hit_pos	cdr1_hit_score	cdr1_hit_short	cdr1_hit_raw	cdr1_hit_align	cdr1_hit_loc	cdr1_hit_pos	fw2_hit_score	fw2_hit_short	fw2_hit_raw	fw2_hit_align	fw2_hit_loc	fw2_hit_pos	cdr2_hit_score	cdr2_hit_short	cdr2_hit_raw	cdr2_hit_align	cdr2_hit_loc	cdr2_hit_pos	fw3_hit_score	fw3_hit_short	fw3_hit_raw	fw3_hit_align	fw3_hit_loc	fw3_hit_pos	cdr3_hit_score	cdr3_hit_short	cdr3_hit_raw	cdr3_hit_align	cdr3_hit_loc	cdr3_hit_pos		Total Score		CDR-only Score
M04545:85:000000000-J2PY9:1:1110:21093:8033|VPRIMER=replicate2_IgK|DUPCOUNT=1	DIQMTQSPSSLSASVGDRVIVTCRASQGIKRELRWYQQKPGKAPTLLIYGSSTLQTGVSSRFSGSGSGTDFTLTITSLQPEDVATYYCRQDLTTPLTFGGGTKVEIK	2.91667	FALSE	DIQMTQSPSSLSASVGDRVIVTCRAS	DIQMTQSPSSLSASVGDRVIVTCRAS	2	+-+-+--+++-++-++-++-+-++++	0.848485	FALSE	QGIKRE	QGIKRE	2	+++--+	3.12424	FALSE	LRWYQQKPGKAPTLLIY	LRWYQQKPGKAPTLLIY	2	+-++-++++++-+++++	0.9	FALSE	GSS	GSS	2	+++	5.42475	FALSE	TLQTGVSSRFSGSGSGTDFTLTITSLQPEDVATYYC	TLQTGVSSRFSGSGSGTDFTLTITSLQPEDVATYYC	2	++++++-++++++--++-+++++++++++++-++++	0.687374	FALSE	RQDLTTPLT	RQDLTTPLT	2	-+++++--+		13.9015		2.43586
M04545:85:000000000-J2PY9:1:2115:19353:16206|VPRIMER=replicate1_IgK|DUPCOUNT=1	DIQMTQSPSSLSASVGDRVIVTCRASQGIKRELRWYQQKPGKAPTLLIYGSSTLQTGVSSRFSGSGSVTDFTLTITSLQPEDVATYYCRQDLTTPLTCGGGTKVEIK	2.91667	FALSE	DIQMTQSPSSLSASVGDRVIVTCRAS	DIQMTQSPSSLSASVGDRVIVTCRAS	2	+-+-+--+++-++-++-++-+-++++	0.848485	FALSE	QGIKRE	QGIKRE	2	+++--+	3.12424	FALSE	LRWYQQKPGKAPTLLIY	LRWYQQKPGKAPTLLIY	2	+-++-++++++-+++++	0.9	FALSE	GSS	GSS	2	+++	5.42475	FALSE	TLQTGVSSRFSGSGSVTDFTLTITSLQPEDVATYYC	TLQTGVSSRFSGSGSVTDFTLTITSLQPEDVATYYC	2	++++++-++++++--++-+++++++++++++-++++	0.687374	FALSE	RQDLTTPLT	RQDLTTPLT	2	-+++++--+		13.9015		2.43586
M04545:85:000000000-J2PY9:1:1117:6645:20561|VPRIMER=replicate1_IgK|DUPCOUNT=3	DIQMTQSPSSLSASVGDRVIVTCRASQGIKRGLRWYQQKPGKAPTLLIYGSSTLQTGVSSRFSGSGSGTDFTLTITSLQPEDVATYYCQQDLTTPLTFGGGTKVEIK	2.91667	FALSE	DIQMTQSPSSLSASVGDRVIVTCRAS	DIQMTQSPSSLSASVGDRVIVTCRAS	2	+-+-+--+++-++-++-++-+-++++	0.757576	FALSE	QGIKRG	QGIKRG	2	+++---	3.12424	FALSE	LRWYQQKPGKAPTLLIY	LRWYQQKPGKAPTLLIY	2	+-++-++++++-+++++	0.9	FALSE	GSS	GSS	2	+++	5.42475	FALSE	TLQTGVSSRFSGSGSGTDFTLTITSLQPEDVATYYC	TLQTGVSSRFSGSGSGTDFTLTITSLQPEDVATYYC	2	++++++-++++++--++-+++++++++++++-++++	0.778283	FALSE	QQDLTTPLT	QQDLTTPLT	2	++++++--+		13.9015		2.43586
M04545:85:000000000-J2PY9:1:1104:28096:9319|VPRIMER=replicate2_IgK|DUPCOUNT=1	DIQMTQSPSSLSASVGDRVIVTCRASQGIKRELRWYQQKPGKAPTLLIYGSSTLQTGVSSRFSGSGSGTDFTLTITSLQPEDVATYYCQQGLTTPLTFGGGTKVEIK	2.91667	FALSE	DIQMTQSPSSLSASVGDRVIVTCRAS	DIQMTQSPSSLSASVGDRVIVTCRAS	2	+-+-+--+++-++-++-++-+-++++	0.848485	FALSE	QGIKRE	QGIKRE	2	+++--+	3.12424	FALSE	LRWYQQKPGKAPTLLIY	LRWYQQKPGKAPTLLIY	2	+-++-++++++-+++++	0.9	FALSE	GSS	GSS	2	+++	5.42475	FALSE	TLQTGVSSRFSGSGSGTDFTLTITSLQPEDVATYYC	TLQTGVSSRFSGSGSGTDFTLTITSLQPEDVATYYC	2	++++++-++++++--++-+++++++++++++-++++	0.687374	FALSE	QQGLTTPLT	QQGLTTPLT	2	++-+++--+		13.9015		2.43586
M04545:85:000000000-J2PY9:1:1103:13497:14715|VPRIMER=replicate2_IgK|DUPCOUNT=1	DIQMTQSPSSLSASVGDRVIVTCRASQGIKRGLRWYQQKPGKAPTLLIYGSSTLQTGVSYRFSGSGSGTDFTLTITSLQPEDVATYYCQQDLTTPLTFGGGTKVEIK	2.91667	FALSE	DIQMTQSPSSLSASVGDRVIVTCRAS	DIQMTQSPSSLSASVGDRVIVTCRAS	2	+-+-+--+++-++-++-++-+-++++	0.757576	FALSE	QGIKRG	QGIKRG	2	+++---	3.12424	FALSE	LRWYQQKPGKAPTLLIY	LRWYQQKPGKAPTLLIY	2	+-++-++++++-+++++	0.9	FALSE	GSS	GSS	2	+++	5.42475	FALSE	TLQTGVSYRFSGSGSGTDFTLTITSLQPEDVATYYC	TLQTGVSYRFSGSGSGTDFTLTITSLQPEDVATYYC	2	++++++-++++++--++-+++++++++++++-++++	0.778283	FALSE	QQDLTTPLT	QQDLTTPLT	2	++++++--+		13.9015		2.43586
M04545:85:000000000-J2PY9:1:2107:9029:17355|VPRIMER=replicate2_IgK|DUPCOUNT=1	DIQMTQSPSSLSASVGDRVIVTCRASQGIKRELRWYQQKPGKAPTLLIFGSSTLQTGVSSRFSGSGSVTDFTLTITSLQPDDVATYYCRQNLTTPLTFGGGTKVEIK	2.91667	FALSE	DIQMTQSPSSLSASVGDRVIVTCRAS	DIQMTQSPSSLSASVGDRVIVTCRAS	2	+-+-+--+++-++-++-++-+-++++	0.848485	FALSE	QGIKRE	QGIKRE	2	+++--+	3.12424	FALSE	LRWYQQKPGKAPTLLIF	LRWYQQKPGKAPTLLIF	2	+-++-++++++-+++++	0.9	FALSE	GSS	GSS	2	+++	5.42475	FALSE	TLQTGVSSRFSGSGSVTDFTLTITSLQPDDVATYYC	TLQTGVSSRFSGSGSVTDFTLTITSLQPDDVATYYC	2	++++++-++++++--++-+++++++++++++-++++	0.687374	FALSE	RQNLTTPLT	RQNLTTPLT	2	-+++++--+		13.9015		2.43586
M04545:85:000000000-J2PY9:1:1112:7990:19470|VPRIMER=replicate1_IgK|DUPCOUNT=1	DIQMTQSPSSLSASVGDRVIVTCRASQGIKRELRWYQQKPGKAPTLLIYGSSTLQTGVSARFSGSGSGTDFTLTITSLQPEDVATYYCRQDLTTPLTFGGGTKVEIK	2.91667	FALSE	DIQMTQSPSSLSASVGDRVIVTCRAS	DIQMTQSPSSLSASVGDRVIVTCRAS	2	+-+-+--+++-++-++-++-+-++++	0.848485	FALSE	QGIKRE	QGIKRE	2	+++--+	3.12424	FALSE	LRWYQQKPGKAPTLLIY	LRWYQQKPGKAPTLLIY	2	+-++-++++++-+++++	0.9	FALSE	GSS	GSS	2	+++	5.42475	FALSE	TLQTGVSARFSGSGSGTDFTLTITSLQPEDVATYYC	TLQTGVSARFSGSGSGTDFTLTITSLQPEDVATYYC	2	++++++-++++++--++-+++++++++++++-++++	0.687374	FALSE	RQDLTTPLT	RQDLTTPLT	2	-+++++--+		13.9015		2.43586
M04545:85:000000000-J2PY9:1:2111:7072:10060|VPRIMER=replicate1_IgK|DUPCOUNT=1	DIQMTQSPSSLSASVGDRVIVTCRASQGIKRELRWYQQKPGKAPTLLIYGSSTLQTGVSSRFSGSGSGTDFTLTITSLQPEDVATYYCQQDLTTPLIFGGGTKVEIK	2.91667	FALSE	DIQMTQSPSSLSASVGDRVIVTCRAS	DIQMTQSPSSLSASVGDRVIVTCRAS	2	+-+-+--+++-++-++-++-+-++++	0.848485	FALSE	QGIKRE	QGIKRE	2	+++--+	3.12424	FALSE	LRWYQQKPGKAPTLLIY	LRWYQQKPGKAPTLLIY	2	+-++-++++++-+++++	0.9	FALSE	GSS	GSS	2	+++	5.42475	FALSE	TLQTGVSSRFSGSGSGTDFTLTITSLQPEDVATYYC	TLQTGVSSRFSGSGSGTDFTLTITSLQPEDVATYYC	2	++++++-++++++--++-+++++++++++++-++++	0.687374	FALSE	QQDLTTPLI	#NAME?	1	-++++++--		13.9015		2.43586
M04545:85:000000000-J2PY9:1:1112:5997:8532|VPRIMER=replicate2_IgK|DUPCOUNT=1	DIQMTQSPSSLSTSVGDRVIVTCRASQGIKRALRWYQQQPGKAPTLLIYGSSTLQTGVSSRFSGSGSGTDFTLTITSLQPEDVATYYCQQDLTTPLTVGGGTKVEIK	2.91667	FALSE	DIQMTQSPSSLSTSVGDRVIVTCRAS	DIQMTQSPSSLSTSVGDRVIVTCRAS	2	+-+-+--+++-++-++-++-+-++++	0.757576	FALSE	QGIKRA	QGIKRA	2	+++---	3.12424	FALSE	LRWYQQQPGKAPTLLIY	LRWYQQQPGKAPTLLIY	2	+-++-++++++-+++++	0.9	FALSE	GSS	GSS	2	+++	5.42475	FALSE	TLQTGVSSRFSGSGSGTDFTLTITSLQPEDVATYYC	TLQTGVSSRFSGSGSGTDFTLTITSLQPEDVATYYC	2	++++++-++++++--++-+++++++++++++-++++	0.778283	FALSE	QQDLTTPLT	QQDLTTPLT	2	++++++--+		13.9015		2.43586
M04545:85:000000000-J2PY9:1:1114:5793:18780|VPRIMER=replicate1_IgK|DUPCOUNT=1	DIQMTQSPSSLSASVGDRVIVTCRASQGIKRELRWYQQKPWKAPTLLIYGSSTLQTGVSSRVSGSGSGTEFTLTITSLQPEDVGTYYCQQGLTTPLTFGGGTKVEIK	2.91667	FALSE	DIQMTQSPSSLSASVGDRVIVTCRAS	DIQMTQSPSSLSASVGDRVIVTCRAS	2	+-+-+--+++-++-++-++-+-++++	0.848485	FALSE	QGIKRE	QGIKRE	2	+++--+	2.62424	FALSE	LRWYQQKPWKAPTLLIY	LRWYQQKPWKAPTLLIY	2	+-++-+++-++-+++++	0.9	FALSE	GSS	GSS	2	+++	5.92475	FALSE	TLQTGVSSRVSGSGSGTEFTLTITSLQPEDVGTYYC	TLQTGVSSRVSGSGSGTEFTLTITSLQPEDVGTYYC	2	++++++-++++++--++-++++++++++++++++++	0.687374	FALSE	QQGLTTPLT	QQGLTTPLT	2	++-+++--+		13.9015		2.43586
M04545:85:000000000-J2PY9:1:2119:6553:18213|VPRIMER=replicate2_IgK|DUPCOUNT=1	DIQMTQSPSSPSASVGDRVIVTCRASQGIKRELRWYQQKPGKAPTLLIYGSSTLQTGVSSRFSGSGSVTDFTLTITSLQPEDVATYYCQQDLTTPLNFGGGTKVEIK	2.91667	FALSE	DIQMTQSPSSPSASVGDRVIVTCRAS	DIQMTQSPSSPSASVGDRVIVTCRAS	2	+-+-+--+++-++-++-++-+-++++	0.848485	FALSE	QGIKRE	QGIKRE	2	+++--+	3.12424	FALSE	LRWYQQKPGKAPTLLIY	LRWYQQKPGKAPTLLIY	2	+-++-++++++-+++++	0.9	FALSE	GSS	GSS	2	+++	5.42475	FALSE	TLQTGVSSRFSGSGSVTDFTLTITSLQPEDVATYYC	TLQTGVSSRFSGSGSVTDFTLTITSLQPEDVATYYC	2	++++++-++++++--++-+++++++++++++-++++	0.687374	FALSE	QQDLTTPLN	#NAME?	1	-++++++--		13.9015		2.43586
M04545:85:000000000-J2PY9:1:1118:4968:7204|VPRIMER=replicate1_IgK|DUPCOUNT=1	DIQMTQSPSSLSASVGDRVIVTCRASQGIKRGLRWYQQKPGKAPTLLIYGSSTLQTGVSSRFSGSGSGTDFTLTITSLQPEDVATYYCQQDLTTPLTFGGGTKVEIK	2.91667	FALSE	DIQMTQSPSSLSASVGDRVIVTCRAS	DIQMTQSPSSLSASVGDRVIVTCRAS	2	+-+-+--+++-++-++-++-+-++++	0.757576	FALSE	QGIKRG	QGIKRG	2	+++---	3.12424	FALSE	LRWYQQKPGKAPTLLIY	LRWYQQKPGKAPTLLIY	2	+-++-++++++-+++++	0.9	FALSE	GSS	GSS	2	+++	5.42475	FALSE	TLQTGVSSRFSGSGSGTDFTLTITSLQPEDVATYYC	TLQTGVSSRFSGSGSGTDFTLTITSLQPEDVATYYC	2	++++++-++++++--++-+++++++++++++-++++	0.778283	FALSE	QQDLTTPLT	QQDLTTPLT	2	++++++--+		13.9015		2.43586
M04545:85:000000000-J2PY9:1:2107:14638:19071|VPRIMER=replicate2_IgK|DUPCOUNT=1	DIQMTQSPSSLTASVGHRVIVTCRASKGIKRELRWYQQKPGKAPTLLIYGSSTLQTGVSSRFSGSGSGTDFTLTITRLQPEDVATYYCLQDLTTPLTFGGGTKVEIK	2.91667	FALSE	DIQMTQSPSSLTASVGHRVIVTCRAS	DIQMTQSPSSLTASVGHRVIVTCRAS	2	+-+-+--+++-++-++-++-+-++++	0.757576	FALSE	KGIKRE	KGIKRE	2	-++--+	3.12424	FALSE	LRWYQQKPGKAPTLLIY	LRWYQQKPGKAPTLLIY	2	+-++-++++++-+++++	0.9	FALSE	GSS	GSS	2	+++	5.42475	FALSE	TLQTGVSSRFSGSGSGTDFTLTITRLQPEDVATYYC	TLQTGVSSRFSGSGSGTDFTLTITRLQPEDVATYYC	2	++++++-++++++--++-+++++++++++++-++++	0.778283	FALSE	LQDLTTPLT	LQDLTTPLT	2	++++++--+		13.9015		2.43586
M04545:85:000000000-J2PY9:1:1113:28192:11249|VPRIMER=replicate1_IgK|DUPCOUNT=1	DIQMTQSPSSLSASVGDRVIVTCRASQGIKRELRWYQQKPGKAPTLLIYGSSTLQTGVSSRFSGSGSGTDFTLTITSLQPEDVATYYCQQGLTTPLTFGGGTKVEIK	2.91667	FALSE	DIQMTQSPSSLSASVGDRVIVTCRAS	DIQMTQSPSSLSASVGDRVIVTCRAS	2	+-+-+--+++-++-++-++-+-++++	0.848485	FALSE	QGIKRE	QGIKRE	2	+++--+	3.12424	FALSE	LRWYQQKPGKAPTLLIY	LRWYQQKPGKAPTLLIY	2	+-++-++++++-+++++	0.9	FALSE	GSS	GSS	2	+++	5.42475	FALSE	TLQTGVSSRFSGSGSGTDFTLTITSLQPEDVATYYC	TLQTGVSSRFSGSGSGTDFTLTITSLQPEDVATYYC	2	++++++-++++++--++-+++++++++++++-++++	0.687374	FALSE	QQGLTTPLT	QQGLTTPLT	2	++-+++--+		13.9015		2.43586
M04545:85:000000000-J2PY9:1:2107:5198:8298|VPRIMER=replicate2_IgK|DUPCOUNT=1	DIQMTQSPSSPSASVGDRVIVTCRASQGIKRELRWYQQKPGKAPTLLIYGSSTLQTGVVSRLSGSGSGTDFTLTITSLQPEDVATYYCRQDLATPLSFGGGTKVEIK	2.91667	FALSE	DIQMTQSPSSPSASVGDRVIVTCRAS	DIQMTQSPSSPSASVGDRVIVTCRAS	2	+-+-+--+++-++-++-++-+-++++	0.848485	FALSE	QGIKRE	QGIKRE	2	+++--+	3.12424	FALSE	LRWYQQKPGKAPTLLIY	LRWYQQKPGKAPTLLIY	2	+-++-++++++-+++++	0.9	FALSE	GSS	GSS	2	+++	5.42475	FALSE	TLQTGVVSRLSGSGSGTDFTLTITSLQPEDVATYYC	TLQTGVVSRLSGSGSGTDFTLTITSLQPEDVATYYC	2	++++++-++++++--++-+++++++++++++-++++	0.687374	FALSE	RQDLATPLS	RQDLATPLS	2	-+++++--+		13.9015		2.43586
M04545:85:000000000-J2PY9:1:1119:25666:10394|VPRIMER=replicate1_IgK|DUPCOUNT=1	DIQMTQSPSSLSASVGDRVIVTCRASQGIKRELRWYQQKPGKAPTLLIYGSSTLQTGVSSRFSGSGSGTGFTLTITSLQPEDVATYYCRQDLTTPISFGGGTKVEIK	2.91667	FALSE	DIQMTQSPSSLSASVGDRVIVTCRAS	DIQMTQSPSSLSASVGDRVIVTCRAS	2	+-+-+--+++-++-++-++-+-++++	0.848485	FALSE	QGIKRE	QGIKRE	2	+++--+	3.12424	FALSE	LRWYQQKPGKAPTLLIY	LRWYQQKPGKAPTLLIY	2	+-++-++++++-+++++	0.9	FALSE	GSS	GSS	2	+++	5.42475	FALSE	TLQTGVSSRFSGSGSGTGFTLTITSLQPEDVATYYC	TLQTGVSSRFSGSGSGTGFTLTITSLQPEDVATYYC	2	++++++-++++++--++-+++++++++++++-++++	0.687374	FALSE	RQDLTTPIS	RQDLTTPIS	2	-+++++--+		13.9015		2.43586
M04545:85:000000000-J2PY9:1:2110:11163:14346|VPRIMER=replicate1_IgK|DUPCOUNT=1	DIQMTQSPSSLSASVGDRVIVTCRASQGIKRELRWYQQKPGKAPTLLIYGSSTLQTGVSSRFSGSGSGTDFTLTITSLQPEDVATYYCQQGLTTPLTFGGGTKVEIK	2.91667	FALSE	DIQMTQSPSSLSASVGDRVIVTCRAS	DIQMTQSPSSLSASVGDRVIVTCRAS	2	+-+-+--+++-++-++-++-+-++++	0.848485	FALSE	QGIKRE	QGIKRE	2	+++--+	3.12424	FALSE	LRWYQQKPGKAPTLLIY	LRWYQQKPGKAPTLLIY	2	+-++-++++++-+++++	0.9	FALSE	GSS	GSS	2	+++	5.42475	FALSE	TLQTGVSSRFSGSGSGTDFTLTITSLQPEDVATYYC	TLQTGVSSRFSGSGSGTDFTLTITSLQPEDVATYYC	2	++++++-++++++--++-+++++++++++++-++++	0.687374	FALSE	QQGLTTPLT	QQGLTTPLT	2	++-+++--+		13.9015		2.43586
M04545:85:000000000-J2PY9:1:2115:24847:15281|VPRIMER=replicate2_IgK|DUPCOUNT=2	DIQMTQSPSSLSASVGDRVIVTCRASQGIKRGLRWYQQKPGKAPTLLIYGSSTLQTGVSSRFSGSGSGTDFTLTITSLQPEDVATYYCQQDLTTPLTFGGGTKVEIK	2.91667	FALSE	DIQMTQSPSSLSASVGDRVIVTCRAS	DIQMTQSPSSLSASVGDRVIVTCRAS	2	+-+-+--+++-++-++-++-+-++++	0.757576	FALSE	QGIKRG	QGIKRG	2	+++---	3.12424	FALSE	LRWYQQKPGKAPTLLIY	LRWYQQKPGKAPTLLIY	2	+-++-++++++-+++++	0.9	FALSE	GSS	GSS	2	+++	5.42475	FALSE	TLQTGVSSRFSGSGSGTDFTLTITSLQPEDVATYYC	TLQTGVSSRFSGSGSGTDFTLTITSLQPEDVATYYC	2	++++++-++++++--++-+++++++++++++-++++	0.778283	FALSE	QQDLTTPLT	QQDLTTPLT	2	++++++--+		13.9015		2.43586
M04545:85:000000000-J2PY9:1:2103:15666:4304|VPRIMER=replicate1_IgK|DUPCOUNT=1	DIQMTQSPSSLSASVGDRVIVTCRASQGIKRELRWYQQKPGKAPTLLIYGSSTLQTGVSSRFSGSGSGTDFTLTITSLQPEDVATYYCRQDLTTPLTCGGGTKVGIK	2.91667	FALSE	DIQMTQSPSSLSASVGDRVIVTCRAS	DIQMTQSPSSLSASVGDRVIVTCRAS	2	+-+-+--+++-++-++-++-+-++++	0.848485	FALSE	QGIKRE	QGIKRE	2	+++--+	3.12424	FALSE	LRWYQQKPGKAPTLLIY	LRWYQQKPGKAPTLLIY	2	+-++-++++++-+++++	0.9	FALSE	GSS	GSS	2	+++	5.42475	FALSE	TLQTGVSSRFSGSGSGTDFTLTITSLQPEDVATYYC	TLQTGVSSRFSGSGSGTDFTLTITSLQPEDVATYYC	2	++++++-++++++--++-+++++++++++++-++++	0.687374	FALSE	RQDLTTPLT	RQDLTTPLT	2	-+++++--+		13.9015		2.43586
M04545:85:000000000-J2PY9:1:2115:17536:22363|VPRIMER=replicate1_IgK|DUPCOUNT=1	DIQMTQSPSSLSASVGDRVIVTCRASQGIKREVRWYQQKPGKAPTLLIYGSSTLQTGVSSRFSGSGSGTDFTLTITSLQPEDVATYYCKQDLTTPLTFGGGTKVEIK	2.91667	FALSE	DIQMTQSPSSLSASVGDRVIVTCRAS	DIQMTQSPSSLSASVGDRVIVTCRAS	2	+-+-+--+++-++-++-++-+-++++	0.848485	FALSE	QGIKRE	QGIKRE	2	+++--+	3.12424	FALSE	VRWYQQKPGKAPTLLIY	VRWYQQKPGKAPTLLIY	2	+-++-++++++-+++++	0.9	FALSE	GSS	GSS	2	+++	5.42475	FALSE	TLQTGVSSRFSGSGSGTDFTLTITSLQPEDVATYYC	TLQTGVSSRFSGSGSGTDFTLTITSLQPEDVATYYC	2	++++++-++++++--++-+++++++++++++-++++	0.687374	FALSE	KQDLTTPLT	KQDLTTPLT	2	-+++++--+		13.9015		2.43586
M04545:85:000000000-J2PY9:1:1117:20817:3972|VPRIMER=replicate1_IgK|DUPCOUNT=1	DIQMTQSPSSLSASIGDRVTVTCRAGQGIKKELSWFQQRPGRAPTLLIYGASSLQTGVSTRFSGRGSGTDFTLTISSLQPEDVATYYCQQDFSPPSTVGGGTKVEIK	2.91667	FALSE	DIQMTQSPSSLSASIGDRVTVTCRAG	DIQMTQSPSSLSASIGDRVTVTCRAG	2	+-+-+--+++-++-++-++++-+++-	0.848485	FALSE	QGIKKE	QGIKKE	2	+++--+	3.32424	FALSE	LSWFQQRPGRAPTLLIY	LSWFQQRPGRAPTLLIY	2	++++-++++++-+++++	0.9	FALSE	GAS	GAS	2	+++	5.22475	FALSE	SLQTGVSTRFSGRGSGTDFTLTISSLQPEDVATYYC	SLQTGVSTRFSGRGSGTDFTLTISSLQPEDVATYYC	2	++++++-+++++---++-+++++++++++++-++++	0.687374	FALSE	QQDFSPPST	#NAME?	1	-+++++--+		13.9015		2.43586
M04545:85:000000000-J2PY9:1:2116:10775:21272|VPRIMER=replicate1_IgK|DUPCOUNT=1	DIQMTQSPSSLSASVGDRVIVTCRASQGIKRELRWYQQKPGKAPTLLIYGSSTLQTGVSSRFSGSGSGTDFTLTITSLQPEDVATYYCRQDLTTPLTFGGGTKVEIK	2.91667	FALSE	DIQMTQSPSSLSASVGDRVIVTCRAS	DIQMTQSPSSLSASVGDRVIVTCRAS	2	+-+-+--+++-++-++-++-+-++++	0.848485	FALSE	QGIKRE	QGIKRE	2	+++--+	3.12424	FALSE	LRWYQQKPGKAPTLLIY	LRWYQQKPGKAPTLLIY	2	+-++-++++++-+++++	0.9	FALSE	GSS	GSS	2	+++	5.42475	FALSE	TLQTGVSSRFSGSGSGTDFTLTITSLQPEDVATYYC	TLQTGVSSRFSGSGSGTDFTLTITSLQPEDVATYYC	2	++++++-++++++--++-+++++++++++++-++++	0.687374	FALSE	RQDLTTPLT	RQDLTTPLT	2	-+++++--+		13.9015		2.43586
M04545:85:000000000-J2PY9:1:1105:9370:23486|VPRIMER=replicate2_IgK|DUPCOUNT=1	DIQMTQSPSSLSASVGDRVIVTCRASQGIKRKLRWFQQKPGKAPTLLIYGSSTLQTGVSSRFSGSGSGTDFTLTITSLQPEDVATYYCQQDLTTPLTFGGGTKVEIK	2.91667	FALSE	DIQMTQSPSSLSASVGDRVIVTCRAS	DIQMTQSPSSLSASVGDRVIVTCRAS	2	+-+-+--+++-++-++-++-+-++++	0.757576	FALSE	QGIKRK	QGIKRK	2	+++---	3.12424	FALSE	LRWFQQKPGKAPTLLIY	LRWFQQKPGKAPTLLIY	2	+-++-++++++-+++++	0.9	FALSE	GSS	GSS	2	+++	5.42475	FALSE	TLQTGVSSRFSGSGSGTDFTLTITSLQPEDVATYYC	TLQTGVSSRFSGSGSGTDFTLTITSLQPEDVATYYC	2	++++++-++++++--++-+++++++++++++-++++	0.778283	FALSE	QQDLTTPLT	QQDLTTPLT	2	++++++--+		13.9015		2.43586
M04545:85:000000000-J2PY9:1:2112:24789:21736|VPRIMER=replicate2_IgK|DUPCOUNT=1	DIQMTQSPSSLSASVGDRVIVTCRASQGIKRALRWYQQKPGKAPTLLIYGSSTLQTGVSSRFSGSGSVTDFTLTITSLQPEDVATYYCQQDLTTPLTFGGGTKVEIK	2.91667	FALSE	DIQMTQSPSSLSASVGDRVIVTCRAS	DIQMTQSPSSLSASVGDRVIVTCRAS	2	+-+-+--+++-++-++-++-+-++++	0.757576	FALSE	QGIKRA	QGIKRA	2	+++---	3.12424	FALSE	LRWYQQKPGKAPTLLIY	LRWYQQKPGKAPTLLIY	2	+-++-++++++-+++++	0.9	FALSE	GSS	GSS	2	+++	5.42475	FALSE	TLQTGVSSRFSGSGSVTDFTLTITSLQPEDVATYYC	TLQTGVSSRFSGSGSVTDFTLTITSLQPEDVATYYC	2	++++++-++++++--++-+++++++++++++-++++	0.778283	FALSE	QQDLTTPLT	QQDLTTPLT	2	++++++--+		13.9015		2.43586
M04545:85:000000000-J2PY9:1:2108:8095:2604|VPRIMER=replicate2_IgK|DUPCOUNT=1	DIQMTQSPSSLSASVGDRVIVTCRASQGIKRELRWYQQKPGKAPTLLIYGSSTLQTGVSSRFSSSGSGTDFTLTITGLQPEDVATYYCQQGLTTPLTFGGGTKVEIK	2.91667	FALSE	DIQMTQSPSSLSASVGDRVIVTCRAS	DIQMTQSPSSLSASVGDRVIVTCRAS	2	+-+-+--+++-++-++-++-+-++++	0.848485	FALSE	QGIKRE	QGIKRE	2	+++--+	3.12424	FALSE	LRWYQQKPGKAPTLLIY	LRWYQQKPGKAPTLLIY	2	+-++-++++++-+++++	0.9	FALSE	GSS	GSS	2	+++	5.42475	FALSE	TLQTGVSSRFSSSGSGTDFTLTITGLQPEDVATYYC	TLQTGVSSRFSSSGSGTDFTLTITGLQPEDVATYYC	2	++++++-++++++--++-+++++++++++++-++++	0.687374	FALSE	QQGLTTPLT	QQGLTTPLT	2	++-+++--+		13.9015		2.43586
M04545:85:000000000-J2PY9:1:2108:14651:24602|VPRIMER=replicate2_IgK|DUPCOUNT=1	DIQMTQSPSSLSASVGDRVIVTCRASQGIKRELRWYQQKPGKAPTLLIYGSSTLQTGVASRFCGSGSGTDFTLTITCLQPEDVATYYCQHYLTTPLTFGGGTKVEIK	2.91667	FALSE	DIQMTQSPSSLSASVGDRVIVTCRAS	DIQMTQSPSSLSASVGDRVIVTCRAS	2	+-+-+--+++-++-++-++-+-++++	0.848485	FALSE	QGIKRE	QGIKRE	2	+++--+	3.12424	FALSE	LRWYQQKPGKAPTLLIY	LRWYQQKPGKAPTLLIY	2	+-++-++++++-+++++	0.9	FALSE	GSS	GSS	2	+++	5.42475	FALSE	TLQTGVASRFCGSGSGTDFTLTITCLQPEDVATYYC	TLQTGVASRFCGSGSGTDFTLTITCLQPEDVATYYC	2	++++++-++++++--++-+++++++++++++-++++	0.687374	FALSE	QHYLTTPLT	#NAME?	1	-++++++--		13.9015		2.43586
M04545:85:000000000-J2PY9:1:1107:25060:10191|VPRIMER=replicate1_IgK|DUPCOUNT=1	DIQMTQSPSSLSASVGDRVIVTCRASQGIKRELRWYQQKPGKAPTLLIYGSSTLQTGVSSRFSGSGSGTDFTLTITSLQPEDVATYYCKQDLTTPRTFGGGTKVEIK	2.91667	FALSE	DIQMTQSPSSLSASVGDRVIVTCRAS	DIQMTQSPSSLSASVGDRVIVTCRAS	2	+-+-+--+++-++-++-++-+-++++	0.848485	FALSE	QGIKRE	QGIKRE	2	+++--+	3.12424	FALSE	LRWYQQKPGKAPTLLIY	LRWYQQKPGKAPTLLIY	2	+-++-++++++-+++++	0.9	FALSE	GSS	GSS	2	+++	5.42475	FALSE	TLQTGVSSRFSGSGSGTDFTLTITSLQPEDVATYYC	TLQTGVSSRFSGSGSGTDFTLTITSLQPEDVATYYC	2	++++++-++++++--++-+++++++++++++-++++	0.687374	FALSE	KQDLTTPRT	KQDLTTPRT	2	-+++++--+		13.9015		2.43586
M04545:85:000000000-J2PY9:1:2118:21976:20543|VPRIMER=replicate1_IgK|DUPCOUNT=1	DIQMTQSPSSLSASVGDRVIVTCRASQGIKRGLRWYQQKPGKVPTLLIYGSSTLQTGVSSRFSGSGSGTDFTLTITSLQPEDVATYYCQQDLTTPLTFGGGTKVEIK	2.91667	FALSE	DIQMTQSPSSLSASVGDRVIVTCRAS	DIQMTQSPSSLSASVGDRVIVTCRAS	2	+-+-+--+++-++-++-++-+-++++	0.757576	FALSE	QGIKRG	QGIKRG	2	+++---	3.12424	FALSE	LRWYQQKPGKVPTLLIY	LRWYQQKPGKVPTLLIY	2	+-++-++++++-+++++	0.9	FALSE	GSS	GSS	2	+++	5.42475	FALSE	TLQTGVSSRFSGSGSGTDFTLTITSLQPEDVATYYC	TLQTGVSSRFSGSGSGTDFTLTITSLQPEDVATYYC	2	++++++-++++++--++-+++++++++++++-++++	0.778283	FALSE	QQDLTTPLT	QQDLTTPLT	2	++++++--+		13.9015		2.43586
M04545:85:000000000-J2PY9:1:1112:8131:18131|VPRIMER=replicate1_IgK|DUPCOUNT=1	DIQMTQSPSSLSASVGDRVIVTCRASQGIKRELRWYQQKPGKAPTLLIYGSSTLQTGVSSRFSGSGSGTDFTLTITSLQPEDVATYYCRQDLTTPLTFGGGTKVEIK	2.91667	FALSE	DIQMTQSPSSLSASVGDRVIVTCRAS	DIQMTQSPSSLSASVGDRVIVTCRAS	2	+-+-+--+++-++-++-++-+-++++	0.848485	FALSE	QGIKRE	QGIKRE	2	+++--+	3.12424	FALSE	LRWYQQKPGKAPTLLIY	LRWYQQKPGKAPTLLIY	2	+-++-++++++-+++++	0.9	FALSE	GSS	GSS	2	+++	5.42475	FALSE	TLQTGVSSRFSGSGSGTDFTLTITSLQPEDVATYYC	TLQTGVSSRFSGSGSGTDFTLTITSLQPEDVATYYC	2	++++++-++++++--++-+++++++++++++-++++	0.687374	FALSE	RQDLTTPLT	RQDLTTPLT	2	-+++++--+		13.9015		2.43586
M04545:85:000000000-J2PY9:1:1117:24801:14636|VPRIMER=replicate1_IgK|DUPCOUNT=1	DIQMTQSPSSLSASVGDTVTITCRASQGISSFLSWYQQRPGKAPKRLIYGASTLHTGVPSRCCGGGSGTDFTLTISSLQPEDFATYYCQQRYSSPLAFGGGTKGGI	3.11667	FALSE	DIQMTQSPSSLSASVGDTVTITCRAS	DIQMTQSPSSLSASVGDTVTITCRAS	2	+-+-+--+++-++-++-++++-++++	0.848485	FALSE	QGISSF	QGISSF	2	+++--+	2.95758	FALSE	LSWYQQRPGKAPKRLIY	LSWYQQRPGKAPKRLIY	2	++++-++++++---+++	0.9	FALSE	GAS	GAS	2	+++	5.35808	FALSE	TLHTGVPSRCCGGGSGTDFTLTISSLQPEDFATYYC	TLHTGVPSRCCGGGSGTDFTLTISSLQPEDFATYYC	2	+++++++++-++---++-++++++++++++--++++	0.687374	FALSE	QQRYSSPLA	#NAME?	1	-++++++--		13.8682		2.43586
M04545:85:000000000-J2PY9:1:1116:10068:13337|VPRIMER=replicate2_IgK|DUPCOUNT=1	DIQMTQSPSSLSASVGDRVIVTCRASQGIKRELRWYQQKPGKAPTLLIYGSSTLQTGVSSSFSGSGSGTEFTLTITSLQPEDVGTYCCRQDLTTPLTFGGGTKVEIK	2.91667	FALSE	DIQMTQSPSSLSASVGDRVIVTCRAS	DIQMTQSPSSLSASVGDRVIVTCRAS	2	+-+-+--+++-++-++-++-+-++++	0.848485	FALSE	QGIKRE	QGIKRE	2	+++--+	3.12424	FALSE	LRWYQQKPGKAPTLLIY	LRWYQQKPGKAPTLLIY	2	+-++-++++++-+++++	0.9	FALSE	GSS	GSS	2	+++	5.39141	FALSE	TLQTGVSSSFSGSGSGTEFTLTITSLQPEDVGTYCC	TLQTGVSSSFSGSGSGTEFTLTITSLQPEDVGTYCC	2	++++++-+-++++--++-++++++++++++++++-+	0.687374	FALSE	RQDLTTPLT	RQDLTTPLT	2	-+++++--+		13.8682		2.43586
M04545:85:000000000-J2PY9:1:1109:26424:13322|VPRIMER=replicate2_IgK|DUPCOUNT=1	DIQMTRSPSSLSASIGDRVTVTCRASHGIKKELSWFQQRPGRAPTLLIYGASSLQTGVSNRFRGSGSGTDFTPTISSLQPEDVATYYCQQEFSPPSTFGGGTKVEIK	3.11667	FALSE	DIQMTRSPSSLSASIGDRVTVTCRAS	DIQMTRSPSSLSASIGDRVTVTCRAS	2	+-+-+--+++-++-++-++++-++++	0.848485	FALSE	HGIKKE	HGIKKE	2	+++--+	3.32424	FALSE	LSWFQQRPGRAPTLLIY	LSWFQQRPGRAPTLLIY	2	++++-++++++-+++++	0.9	FALSE	GAS	GAS	2	+++	4.97475	FALSE	SLQTGVSNRFRGSGSGTDFTPTISSLQPEDVATYYC	SLQTGVSNRFRGSGSGTDFTPTISSLQPEDVATYYC	2	++++++-+++-++--++-++-++++++++++-++++	0.687374	FALSE	QQEFSPPST	#NAME?	1	-+++++--+		13.8515		2.43586
M04545:85:000000000-J2PY9:1:2110:5300:21396|VPRIMER=replicate2_IgK|DUPCOUNT=1	DIQMTQSPSSLSASVGDRVIVTCRASQGIKRELRWYQQKPGKAPTLLIYGSSTLQTGVSSRFSGSGSGTDFTLTITSLPPEDVATYYCPQDLTTPLTFGGGTKVEIK	2.91667	FALSE	DIQMTQSPSSLSASVGDRVIVTCRAS	DIQMTQSPSSLSASVGDRVIVTCRAS	2	+-+-+--+++-++-++-++-+-++++	0.848485	FALSE	QGIKRE	QGIKRE	2	+++--+	3.12424	FALSE	LRWYQQKPGKAPTLLIY	LRWYQQKPGKAPTLLIY	2	+-++-++++++-+++++	0.9	FALSE	GSS	GSS	2	+++	5.36919	FALSE	TLQTGVSSRFSGSGSGTDFTLTITSLPPEDVATYYC	TLQTGVSSRFSGSGSGTDFTLTITSLPPEDVATYYC	2	++++++-++++++--++-++++++++-++++-++++	0.687374	FALSE	PQDLTTPLT	PQDLTTPLT	2	-+++++--+		13.846		2.43586
M04545:85:000000000-J2PY9:1:1108:18754:3576|VPRIMER=replicate1_IgK|DUPCOUNT=1	DIQMTQSPSSLSASVGARVTITCRASQGISDYLSWYQQKPGKAPERLIYGASSLEGGVPSRFSGSGSGTEFTLTISCLQPEDLAGYFCLQYYSSPITFGGGTRVEIK	3.11667	FALSE	DIQMTQSPSSLSASVGARVTITCRAS	DIQMTQSPSSLSASVGARVTITCRAS	2	+-+-+--+++-++-++-++++-++++	0.848485	FALSE	QGISDY	QGISDY	2	+++-+-	2.95758	FALSE	LSWYQQKPGKAPERLIY	LSWYQQKPGKAPERLIY	2	++++-++++++---+++	0.9	FALSE	GAS	GAS	2	+++	5.32475	FALSE	SLEGGVPSRFSGSGSGTEFTLTISCLQPEDLAGYFC	SLEGGVPSRFSGSGSGTEFTLTISCLQPEDLAGYFC	2	+++-+++++++++--++-++++++++++++---+++	0.687374	FALSE	LQYYSSPIT	#NAME?	1	-++++++--		13.8348		2.43586
M04545:85:000000000-J2PY9:1:1119:22358:23995|VPRIMER=replicate2_IgK|DUPCOUNT=1	DIQMTQSPSSLSASVGDRVIVTCRASQGIKRELRWYQQKPGKAPTLLIYGSSTLQTGCSFRFSGSGSGTDFTLTITSLQPEDVATYYCRQDLTTPLTFGGGTKVEFK	2.91667	FALSE	DIQMTQSPSSLSASVGDRVIVTCRAS	DIQMTQSPSSLSASVGDRVIVTCRAS	2	+-+-+--+++-++-++-++-+-++++	0.848485	FALSE	QGIKRE	QGIKRE	2	+++--+	3.12424	FALSE	LRWYQQKPGKAPTLLIY	LRWYQQKPGKAPTLLIY	2	+-++-++++++-+++++	0.9	FALSE	GSS	GSS	2	+++	5.33384	FALSE	TLQTGCSFRFSGSGSGTDFTLTITSLQPEDVATYYC	TLQTGCSFRFSGSGSGTDFTLTITSLQPEDVATYYC	2	+++++--++++++--++-+++++++++++++-++++	0.687374	FALSE	RQDLTTPLT	RQDLTTPLT	2	-+++++--+		13.8106		2.43586
M04545:85:000000000-J2PY9:1:2103:23499:20322|VPRIMER=replicate1_IgK|DUPCOUNT=1	DIQMTQSPSSLSASVGDRVIVTCRASQGIKRELRWYQQKPGKAPTLLIYGSSALPTGVSSRFSGSGSGTDFTLTITRLQPEDVATYYCKQDLTTPLTFGGGTKGEIK	2.91667	FALSE	DIQMTQSPSSLSASVGDRVIVTCRAS	DIQMTQSPSSLSASVGDRVIVTCRAS	2	+-+-+--+++-++-++-++-+-++++	0.848485	FALSE	QGIKRE	QGIKRE	2	+++--+	3.12424	FALSE	LRWYQQKPGKAPTLLIY	LRWYQQKPGKAPTLLIY	2	+-++-++++++-+++++	0.9	FALSE	GSS	GSS	2	+++	5.33384	FALSE	ALPTGVSSRFSGSGSGTDFTLTITRLQPEDVATYYC	ALPTGVSSRFSGSGSGTDFTLTITRLQPEDVATYYC	2	++-+++-++++++--++-+++++++++++++-++++	0.687374	FALSE	KQDLTTPLT	KQDLTTPLT	2	-+++++--+		13.8106		2.43586
M04545:85:000000000-J2PY9:1:2105:14766:8834|VPRIMER=replicate1_IgK|DUPCOUNT=1	DIQMTQSPSSLSASVGDRVIVTCRASQGIKRALRWYQQKPGKAPTLLIYGSSTLRTGVSSRFSGSGSGTDFTLTITSLQPEDVATYYCQQDLTTPLTFGGGTKVEIK	2.91667	FALSE	DIQMTQSPSSLSASVGDRVIVTCRAS	DIQMTQSPSSLSASVGDRVIVTCRAS	2	+-+-+--+++-++-++-++-+-++++	0.757576	FALSE	QGIKRA	QGIKRA	2	+++---	3.12424	FALSE	LRWYQQKPGKAPTLLIY	LRWYQQKPGKAPTLLIY	2	+-++-++++++-+++++	0.9	FALSE	GSS	GSS	2	+++	5.33384	FALSE	TLRTGVSSRFSGSGSGTDFTLTITSLQPEDVATYYC	TLRTGVSSRFSGSGSGTDFTLTITSLQPEDVATYYC	2	++-+++-++++++--++-+++++++++++++-++++	0.778283	FALSE	QQDLTTPLT	QQDLTTPLT	2	++++++--+		13.8106		2.43586
M04545:85:000000000-J2PY9:1:2108:7228:9601|VPRIMER=replicate2_IgK|DUPCOUNT=1	DIQMTQSPSSLSASVGDRVIVTCRASQGIKRELRWYQQKPGKAPTLLIYGSSTLQTGGSSRFSGSGSVTDFTLTITSLQPEDVATYYCQQDLTTPLNFGGGTKVEIK	2.91667	FALSE	DIQMTQSPSSLSASVGDRVIVTCRAS	DIQMTQSPSSLSASVGDRVIVTCRAS	2	+-+-+--+++-++-++-++-+-++++	0.848485	FALSE	QGIKRE	QGIKRE	2	+++--+	3.12424	FALSE	LRWYQQKPGKAPTLLIY	LRWYQQKPGKAPTLLIY	2	+-++-++++++-+++++	0.9	FALSE	GSS	GSS	2	+++	5.33384	FALSE	TLQTGGSSRFSGSGSVTDFTLTITSLQPEDVATYYC	TLQTGGSSRFSGSGSVTDFTLTITSLQPEDVATYYC	2	+++++--++++++--++-+++++++++++++-++++	0.687374	FALSE	QQDLTTPLN	#NAME?	1	-++++++--		13.8106		2.43586
M04545:85:000000000-J2PY9:1:1102:18441:19498|VPRIMER=replicate2_IgK|DUPCOUNT=1	DIQMTQSPSSLSASVGDRVIVTCRASQGIKRELRWYQQKPGKAPTLLIYGSSTLQTGVSSRFSGSGSGTDFTLTITSLQPEGVATYYCKQDLTTPLTCGGGTKVEIK	2.91667	FALSE	DIQMTQSPSSLSASVGDRVIVTCRAS	DIQMTQSPSSLSASVGDRVIVTCRAS	2	+-+-+--+++-++-++-++-+-++++	0.848485	FALSE	QGIKRE	QGIKRE	2	+++--+	3.12424	FALSE	LRWYQQKPGKAPTLLIY	LRWYQQKPGKAPTLLIY	2	+-++-++++++-+++++	0.9	FALSE	GSS	GSS	2	+++	5.33384	FALSE	TLQTGVSSRFSGSGSGTDFTLTITSLQPEGVATYYC	TLQTGVSSRFSGSGSGTDFTLTITSLQPEGVATYYC	2	++++++-++++++--++-+++++++++++-+-++++	0.687374	FALSE	KQDLTTPLT	KQDLTTPLT	2	-+++++--+		13.8106		2.43586
M04545:85:000000000-J2PY9:1:1115:19908:21202|VPRIMER=replicate2_IgK|DUPCOUNT=1	DIQMTQSPSSLSASVGDRVIVTCRASKGIKRELSWYQQKPGKASTLLIYGSSTLQTGVSSRFSGSGSGTDFTLTLTSLQPEGFATYYCQQDLTSPLSFGGGTKVEIK	2.91667	FALSE	DIQMTQSPSSLSASVGDRVIVTCRAS	DIQMTQSPSSLSASVGDRVIVTCRAS	2	+-+-+--+++-++-++-++-+-++++	0.757576	FALSE	KGIKRE	KGIKRE	2	-++--+	3.32424	FALSE	LSWYQQKPGKASTLLIY	LSWYQQKPGKASTLLIY	2	++++-++++++-+++++	0.9	FALSE	GSS	GSS	2	+++	5.13384	FALSE	TLQTGVSSRFSGSGSGTDFTLTLTSLQPEGFATYYC	TLQTGVSSRFSGSGSGTDFTLTLTSLQPEGFATYYC	2	++++++-++++++--++-+++++++++++---++++	0.778283	FALSE	QQDLTSPLS	QQDLTSPLS	2	++++++--+		13.8106		2.43586
M04545:85:000000000-J2PY9:1:1111:23796:4695|VPRIMER=replicate2_IgK|DUPCOUNT=1	DIQMTQSPSSLSASVGDRVIVTCRASQGIKRGLRWYQQKPGKAPTLLIYGSSTLQTGGASRFSGSGSVTDFTLTITSLQPEDVATYYCQQDLTTPLTFGGGTKVEIK	2.91667	FALSE	DIQMTQSPSSLSASVGDRVIVTCRAS	DIQMTQSPSSLSASVGDRVIVTCRAS	2	+-+-+--+++-++-++-++-+-++++	0.757576	FALSE	QGIKRG	QGIKRG	2	+++---	3.12424	FALSE	LRWYQQKPGKAPTLLIY	LRWYQQKPGKAPTLLIY	2	+-++-++++++-+++++	0.9	FALSE	GSS	GSS	2	+++	5.33384	FALSE	TLQTGGASRFSGSGSVTDFTLTITSLQPEDVATYYC	TLQTGGASRFSGSGSVTDFTLTITSLQPEDVATYYC	2	+++++--++++++--++-+++++++++++++-++++	0.778283	FALSE	QQDLTTPLT	QQDLTTPLT	2	++++++--+		13.8106		2.43586
M04545:85:000000000-J2PY9:1:2105:20251:19191|VPRIMER=replicate2_IgK|DUPCOUNT=1	DIQMTQSPSSLSASVGDRVIVTCRASQGIKRELRWYQQKPGKAPTLLIYGSSTLQTGASSRFSGSGSGTDFTLTITCLQPEDVATYYCQPDLTTPLTCGGGT	2.91667	FALSE	DIQMTQSPSSLSASVGDRVIVTCRAS	DIQMTQSPSSLSASVGDRVIVTCRAS	2	+-+-+--+++-++-++-++-+-++++	0.848485	FALSE	QGIKRE	QGIKRE	2	+++--+	3.12424	FALSE	LRWYQQKPGKAPTLLIY	LRWYQQKPGKAPTLLIY	2	+-++-++++++-+++++	0.9	FALSE	GSS	GSS	2	+++	5.33384	FALSE	TLQTGASSRFSGSGSGTDFTLTITCLQPEDVATYYC	TLQTGASSRFSGSGSGTDFTLTITCLQPEDVATYYC	2	+++++--++++++--++-+++++++++++++-++++	0.687374	FALSE	QPDLTTPLT	QPDLTTPLT	2	+-++++--+		13.8106		2.43586
M04545:85:000000000-J2PY9:1:1107:27147:8947|VPRIMER=replicate2_IgK|DUPCOUNT=1	DIQMTQSPSSLSASVGDRVIVTCRASQGIKRALRWYQQKPGKAPTLLIYGSSTLQTGVSSRFSGSGSETDFTLTITSLQPEGVATYYCQQDLTTPLTFGGGTKVEIK	2.91667	FALSE	DIQMTQSPSSLSASVGDRVIVTCRAS	DIQMTQSPSSLSASVGDRVIVTCRAS	2	+-+-+--+++-++-++-++-+-++++	0.757576	FALSE	QGIKRA	QGIKRA	2	+++---	3.12424	FALSE	LRWYQQKPGKAPTLLIY	LRWYQQKPGKAPTLLIY	2	+-++-++++++-+++++	0.9	FALSE	GSS	GSS	2	+++	5.33384	FALSE	TLQTGVSSRFSGSGSETDFTLTITSLQPEGVATYYC	TLQTGVSSRFSGSGSETDFTLTITSLQPEGVATYYC	2	++++++-++++++--++-+++++++++++-+-++++	0.778283	FALSE	QQDLTTPLT	QQDLTTPLT	2	++++++--+		13.8106		2.43586
M04545:85:000000000-J2PY9:1:2119:4561:17330|VPRIMER=replicate1_IgK|DUPCOUNT=1	DIQMTQSPSSLSASVGDRVIVTCRASQGIKRELRWYQQKPGKAPTLLIYGSSTLQTGVASRFSGSGSGTDFTLTITSLQPEGVATYYCQQDLTTPLPCGGGTKVEIK	2.91667	FALSE	DIQMTQSPSSLSASVGDRVIVTCRAS	DIQMTQSPSSLSASVGDRVIVTCRAS	2	+-+-+--+++-++-++-++-+-++++	0.848485	FALSE	QGIKRE	QGIKRE	2	+++--+	3.12424	FALSE	LRWYQQKPGKAPTLLIY	LRWYQQKPGKAPTLLIY	2	+-++-++++++-+++++	0.9	FALSE	GSS	GSS	2	+++	5.33384	FALSE	TLQTGVASRFSGSGSGTDFTLTITSLQPEGVATYYC	TLQTGVASRFSGSGSGTDFTLTITSLQPEGVATYYC	2	++++++-++++++--++-+++++++++++-+-++++	0.687374	FALSE	QQDLTTPLP	#NAME?	1	-++++++--		13.8106		2.43586
M04545:85:000000000-J2PY9:1:2106:22296:8281|VPRIMER=replicate2_IgK|DUPCOUNT=1	DIQMTQSPSSLSATVGDRVIVTCRASQGIKRELRWYQQKPGKAPTLLIYGSSTLQTGGSSRISGSGYGTDFTLTITSLQPEDVATYYCQQDLTTPLIFGGGTKVEIK	2.91667	FALSE	DIQMTQSPSSLSATVGDRVIVTCRAS	DIQMTQSPSSLSATVGDRVIVTCRAS	2	+-+-+--+++-++-++-++-+-++++	0.848485	FALSE	QGIKRE	QGIKRE	2	+++--+	3.12424	FALSE	LRWYQQKPGKAPTLLIY	LRWYQQKPGKAPTLLIY	2	+-++-++++++-+++++	0.9	FALSE	GSS	GSS	2	+++	5.33384	FALSE	TLQTGGSSRISGSGYGTDFTLTITSLQPEDVATYYC	TLQTGGSSRISGSGYGTDFTLTITSLQPEDVATYYC	2	+++++--++++++--++-+++++++++++++-++++	0.687374	FALSE	QQDLTTPLI	#NAME?	1	-++++++--		13.8106		2.43586
M04545:85:000000000-J2PY9:1:1115:18409:6231|VPRIMER=replicate1_IgK|DUPCOUNT=1	DIQMTQSPSSLSASVGDRVTVTCRASQGIKRELRWYQQKPGKAPTLLIYGSSALQTGVSSRFSGSGSGTDFTLTITSLQPEDVATCYCRQDLTTPLAFGGGTKVEIK	3.11667	FALSE	DIQMTQSPSSLSASVGDRVTVTCRAS	DIQMTQSPSSLSASVGDRVTVTCRAS	2	+-+-+--+++-++-++-++++-++++	0.848485	FALSE	QGIKRE	QGIKRE	2	+++--+	3.12424	FALSE	LRWYQQKPGKAPTLLIY	LRWYQQKPGKAPTLLIY	2	+-++-++++++-+++++	0.9	FALSE	GSS	GSS	2	+++	5.09141	FALSE	ALQTGVSSRFSGSGSGTDFTLTITSLQPEDVATCYC	ALQTGVSSRFSGSGSGTDFTLTITSLQPEDVATCYC	2	++++++-++++++--++-+++++++++++++-+-++	0.687374	FALSE	RQDLTTPLA	RQDLTTPLA	2	-+++++--+		13.7682		2.43586
M04545:85:000000000-J2PY9:1:1105:22934:8790|VPRIMER=replicate1_IgK|DUPCOUNT=1	DIQMTQSPSSLSASVGDRVIVTCRASQGIKRELRWYQQKPGKAPTPLIYGSSTLQTGVSSRFSGSGSGTDFTLTITSLQPEDVATYYCKQDLTTPLTFGGGTKVEIK	2.91667	FALSE	DIQMTQSPSSLSASVGDRVIVTCRAS	DIQMTQSPSSLSASVGDRVIVTCRAS	2	+-+-+--+++-++-++-++-+-++++	0.848485	FALSE	QGIKRE	QGIKRE	2	+++--+	2.95758	FALSE	LRWYQQKPGKAPTPLIY	LRWYQQKPGKAPTPLIY	2	+-++-++++++-+-+++	0.9	FALSE	GSS	GSS	2	+++	5.42475	FALSE	TLQTGVSSRFSGSGSGTDFTLTITSLQPEDVATYYC	TLQTGVSSRFSGSGSGTDFTLTITSLQPEDVATYYC	2	++++++-++++++--++-+++++++++++++-++++	0.687374	FALSE	KQDLTTPLT	KQDLTTPLT	2	-+++++--+		13.7348		2.43586
M04545:85:000000000-J2PY9:1:2119:15395:3143|VPRIMER=replicate1_IgK|DUPCOUNT=1	DIQMTQSPSSLSASVGDRVIVTCRASQGIKRELRWYQQKPGKAPTPLIYGSSTLQTGVSARFSGSGSGTDFTLTITSLQPEDVATYYCPQDLTTPLTFGGGTKVEIK	2.91667	FALSE	DIQMTQSPSSLSASVGDRVIVTCRAS	DIQMTQSPSSLSASVGDRVIVTCRAS	2	+-+-+--+++-++-++-++-+-++++	0.848485	FALSE	QGIKRE	QGIKRE	2	+++--+	2.95758	FALSE	LRWYQQKPGKAPTPLIY	LRWYQQKPGKAPTPLIY	2	+-++-++++++-+-+++	0.9	FALSE	GSS	GSS	2	+++	5.42475	FALSE	TLQTGVSARFSGSGSGTDFTLTITSLQPEDVATYYC	TLQTGVSARFSGSGSGTDFTLTITSLQPEDVATYYC	2	++++++-++++++--++-+++++++++++++-++++	0.687374	FALSE	PQDLTTPLT	PQDLTTPLT	2	-+++++--+		13.7348		2.43586
M04545:85:000000000-J2PY9:1:2110:27748:20098|VPRIMER=replicate2_IgK|DUPCOUNT=1	DIQMTQSPSSLSESVGDRVIVTCRASQGIKRELRWYQQKPGKAPTRLIYGSSTLQTGVSSRFSGSGSGTDFTLTITSLQPEDVATYYCRQDLTTPLTFGGGTKVEIK	2.91667	FALSE	DIQMTQSPSSLSESVGDRVIVTCRAS	DIQMTQSPSSLSESVGDRVIVTCRAS	2	+-+-+--+++-++-++-++-+-++++	0.848485	FALSE	QGIKRE	QGIKRE	2	+++--+	2.95758	FALSE	LRWYQQKPGKAPTRLIY	LRWYQQKPGKAPTRLIY	2	+-++-++++++-+-+++	0.9	FALSE	GSS	GSS	2	+++	5.42475	FALSE	TLQTGVSSRFSGSGSGTDFTLTITSLQPEDVATYYC	TLQTGVSSRFSGSGSGTDFTLTITSLQPEDVATYYC	2	++++++-++++++--++-+++++++++++++-++++	0.687374	FALSE	RQDLTTPLT	RQDLTTPLT	2	-+++++--+		13.7348		2.43586
M04545:85:000000000-J2PY9:1:2109:16678:4636|VPRIMER=replicate2_IgK|DUPCOUNT=1	DIQMTQSPSSLSASVGDRVIVTCRASQGIKRELRWYQQKPGKAPTLLIYGSSTLQTGVSYRFSGSGSGTDFTLTITSRQPEDVAAYYCRQDLNTPLTFGGGTKVEI	2.91667	FALSE	DIQMTQSPSSLSASVGDRVIVTCRAS	DIQMTQSPSSLSASVGDRVIVTCRAS	2	+-+-+--+++-++-++-++-+-++++	0.848485	FALSE	QGIKRE	QGIKRE	2	+++--+	3.12424	FALSE	LRWYQQKPGKAPTLLIY	LRWYQQKPGKAPTLLIY	2	+-++-++++++-+++++	0.9	FALSE	GSS	GSS	2	+++	5.25808	FALSE	TLQTGVSYRFSGSGSGTDFTLTITSRQPEDVAAYYC	TLQTGVSYRFSGSGSGTDFTLTITSRQPEDVAAYYC	2	++++++-++++++--++-+++++++-+++++-++++	0.687374	FALSE	RQDLNTPLT	RQDLNTPLT	2	-+++++--+		13.7348		2.43586
M04545:85:000000000-J2PY9:1:2110:5332:17021|VPRIMER=replicate1_IgK|DUPCOUNT=1	DIQMTQSPSSLSASVGDRVIVTCRASQGIKRELRWYQQKPGKAPTLLIYGSSTLQTGVLARCSGSGSGTDFTLTITSLQPEEVATYYCRQVLTTPLTVGGGTKVGIK	2.91667	FALSE	DIQMTQSPSSLSASVGDRVIVTCRAS	DIQMTQSPSSLSASVGDRVIVTCRAS	2	+-+-+--+++-++-++-++-+-++++	0.848485	FALSE	QGIKRE	QGIKRE	2	+++--+	3.12424	FALSE	LRWYQQKPGKAPTLLIY	LRWYQQKPGKAPTLLIY	2	+-++-++++++-+++++	0.9	FALSE	GSS	GSS	2	+++	5.25808	FALSE	TLQTGVLARCSGSGSGTDFTLTITSLQPEEVATYYC	TLQTGVLARCSGSGSGTDFTLTITSLQPEEVATYYC	2	++++++-++-+++--++-+++++++++++++-++++	0.687374	FALSE	RQVLTTPLT	RQVLTTPLT	2	-+++++--+		13.7348		2.43586
M04545:85:000000000-J2PY9:1:2118:16990:16994|VPRIMER=replicate2_IgK|DUPCOUNT=1	DIQMTQSPSSLSASVGDRVIVTCRASQGIKRELRWYQQKPGKAPTLLIYGSSTLQTGVSSRCSGSGSGTDFTLTITSLQPEDVATYYCQQGLTTPLTFGGGTKVEIK	2.91667	FALSE	DIQMTQSPSSLSASVGDRVIVTCRAS	DIQMTQSPSSLSASVGDRVIVTCRAS	2	+-+-+--+++-++-++-++-+-++++	0.848485	FALSE	QGIKRE	QGIKRE	2	+++--+	3.12424	FALSE	LRWYQQKPGKAPTLLIY	LRWYQQKPGKAPTLLIY	2	+-++-++++++-+++++	0.9	FALSE	GSS	GSS	2	+++	5.25808	FALSE	TLQTGVSSRCSGSGSGTDFTLTITSLQPEDVATYYC	TLQTGVSSRCSGSGSGTDFTLTITSLQPEDVATYYC	2	++++++-++-+++--++-+++++++++++++-++++	0.687374	FALSE	QQGLTTPLT	QQGLTTPLT	2	++-+++--+		13.7348		2.43586
M04545:85:000000000-J2PY9:1:2102:24461:16843|VPRIMER=replicate2_IgK|DUPCOUNT=2	DIQMTQSPSSLSASVGDRVIVTCRASQGIKRGLRWYQQKPGKAPTLLIYGSSTLQTGVSSRFSGSGSGTDFTLTITSQQPEDVATYYCQQDLTTPLTFGGGTKVEIK	2.91667	FALSE	DIQMTQSPSSLSASVGDRVIVTCRAS	DIQMTQSPSSLSASVGDRVIVTCRAS	2	+-+-+--+++-++-++-++-+-++++	0.757576	FALSE	QGIKRG	QGIKRG	2	+++---	3.12424	FALSE	LRWYQQKPGKAPTLLIY	LRWYQQKPGKAPTLLIY	2	+-++-++++++-+++++	0.9	FALSE	GSS	GSS	2	+++	5.25808	FALSE	TLQTGVSSRFSGSGSGTDFTLTITSQQPEDVATYYC	TLQTGVSSRFSGSGSGTDFTLTITSQQPEDVATYYC	2	++++++-++++++--++-+++++++-+++++-++++	0.778283	FALSE	QQDLTTPLT	QQDLTTPLT	2	++++++--+		13.7348		2.43586
M04545:85:000000000-J2PY9:1:2103:6491:7789|VPRIMER=replicate1_IgK|DUPCOUNT=1	DIQMTQSPSSLSASVGDRVIVTCRASQGIKRELRWYQQKPGKAPTLLIYGSSTLQTGVSSRYSGSGSGTDFTLTITSLQPEDVATYYCQQYLTTPLTCGGGTNVE	2.91667	FALSE	DIQMTQSPSSLSASVGDRVIVTCRAS	DIQMTQSPSSLSASVGDRVIVTCRAS	2	+-+-+--+++-++-++-++-+-++++	0.848485	FALSE	QGIKRE	QGIKRE	2	+++--+	3.12424	FALSE	LRWYQQKPGKAPTLLIY	LRWYQQKPGKAPTLLIY	2	+-++-++++++-+++++	0.9	FALSE	GSS	GSS	2	+++	5.25808	FALSE	TLQTGVSSRYSGSGSGTDFTLTITSLQPEDVATYYC	TLQTGVSSRYSGSGSGTDFTLTITSLQPEDVATYYC	2	++++++-++-+++--++-+++++++++++++-++++	0.687374	FALSE	QQYLTTPLT	#NAME?	1	-++++++--		13.7348		2.43586
M04545:85:000000000-J2PY9:1:1110:17374:6330|VPRIMER=replicate1_IgK|DUPCOUNT=1	DIQMTRSPSSLSASVGDRVIVTCRASQGIKRELRWYQQKPGKAPTLLIYGSSTLQTGVSSRFSGCGSGTDFTLTINSQQPEDVATYYCEQGLTTPLTYGGGTKLE	2.91667	FALSE	DIQMTRSPSSLSASVGDRVIVTCRAS	DIQMTRSPSSLSASVGDRVIVTCRAS	2	+-+-+--+++-++-++-++-+-++++	0.848485	FALSE	QGIKRE	QGIKRE	2	+++--+	3.12424	FALSE	LRWYQQKPGKAPTLLIY	LRWYQQKPGKAPTLLIY	2	+-++-++++++-+++++	0.9	FALSE	GSS	GSS	2	+++	5.25808	FALSE	TLQTGVSSRFSGCGSGTDFTLTINSQQPEDVATYYC	TLQTGVSSRFSGCGSGTDFTLTINSQQPEDVATYYC	2	++++++-++++++--++-+++++++-+++++-++++	0.687374	FALSE	EQGLTTPLT	EQGLTTPLT	2	++-+++--+		13.7348		2.43586
M04545:85:000000000-J2PY9:1:2102:18013:7532|VPRIMER=replicate1_IgK|DUPCOUNT=1	DIQMTQSPSSLSASVGDRVIVTCRASQGIKRELRWYQQKPGKAPTLLIYGSSTLQTGVSSRFSGSGSGTDFTLTITSQQPEDVATYYCQRDLTTPLTFGGGTKVEIK	2.91667	FALSE	DIQMTQSPSSLSASVGDRVIVTCRAS	DIQMTQSPSSLSASVGDRVIVTCRAS	2	+-+-+--+++-++-++-++-+-++++	0.848485	FALSE	QGIKRE	QGIKRE	2	+++--+	3.12424	FALSE	LRWYQQKPGKAPTLLIY	LRWYQQKPGKAPTLLIY	2	+-++-++++++-+++++	0.9	FALSE	GSS	GSS	2	+++	5.25808	FALSE	TLQTGVSSRFSGSGSGTDFTLTITSQQPEDVATYYC	TLQTGVSSRFSGSGSGTDFTLTITSQQPEDVATYYC	2	++++++-++++++--++-+++++++-+++++-++++	0.687374	FALSE	QRDLTTPLT	QRDLTTPLT	2	+-++++--+		13.7348		2.43586
M04545:85:000000000-J2PY9:1:1116:26481:10335|VPRIMER=replicate1_IgK|DUPCOUNT=1	DIQMTQSPSSLSASVGDRVIVTCRASQGIKRGLRWYQQKPGKAPTLLIYGSSTLQTGVSSRFSDSGSGTDFTLTITNPQPEDVATYYCQQDLTTPLTFGGGTKVEIK	2.91667	FALSE	DIQMTQSPSSLSASVGDRVIVTCRAS	DIQMTQSPSSLSASVGDRVIVTCRAS	2	+-+-+--+++-++-++-++-+-++++	0.757576	FALSE	QGIKRG	QGIKRG	2	+++---	3.12424	FALSE	LRWYQQKPGKAPTLLIY	LRWYQQKPGKAPTLLIY	2	+-++-++++++-+++++	0.9	FALSE	GSS	GSS	2	+++	5.25808	FALSE	TLQTGVSSRFSDSGSGTDFTLTITNPQPEDVATYYC	TLQTGVSSRFSDSGSGTDFTLTITNPQPEDVATYYC	2	++++++-++++++--++-+++++++-+++++-++++	0.778283	FALSE	QQDLTTPLT	QQDLTTPLT	2	++++++--+		13.7348		2.43586
M04545:85:000000000-J2PY9:1:1107:4635:18818|VPRIMER=replicate1_IgK|DUPCOUNT=1	DIQMTQSPSSLSASVGDRVIVTCRASQGIKRELRWYQQKPGKAPTLLIYGSSTLQTGVSSRCSGSGSGTDFTLTITSLQPEDVATYYCRQDLTTPLTFGGGTKVEIK	2.91667	FALSE	DIQMTQSPSSLSASVGDRVIVTCRAS	DIQMTQSPSSLSASVGDRVIVTCRAS	2	+-+-+--+++-++-++-++-+-++++	0.848485	FALSE	QGIKRE	QGIKRE	2	+++--+	3.12424	FALSE	LRWYQQKPGKAPTLLIY	LRWYQQKPGKAPTLLIY	2	+-++-++++++-+++++	0.9	FALSE	GSS	GSS	2	+++	5.25808	FALSE	TLQTGVSSRCSGSGSGTDFTLTITSLQPEDVATYYC	TLQTGVSSRCSGSGSGTDFTLTITSLQPEDVATYYC	2	++++++-++-+++--++-+++++++++++++-++++	0.687374	FALSE	RQDLTTPLT	RQDLTTPLT	2	-+++++--+		13.7348		2.43586
M04545:85:000000000-J2PY9:1:1106:3759:9103|VPRIMER=replicate2_IgK|DUPCOUNT=1	DIQMTQSPSSLSASVGDRVIVTCRASQGIKRELRWYQQKPGKAPTLLIYGSSTLQTGVSSRFSGSGSGTYFSLTITSRQPEDVATYYCRQDLTTPLTFGGGTKVEIK	2.91667	FALSE	DIQMTQSPSSLSASVGDRVIVTCRAS	DIQMTQSPSSLSASVGDRVIVTCRAS	2	+-+-+--+++-++-++-++-+-++++	0.848485	FALSE	QGIKRE	QGIKRE	2	+++--+	3.12424	FALSE	LRWYQQKPGKAPTLLIY	LRWYQQKPGKAPTLLIY	2	+-++-++++++-+++++	0.9	FALSE	GSS	GSS	2	+++	5.25808	FALSE	TLQTGVSSRFSGSGSGTYFSLTITSRQPEDVATYYC	TLQTGVSSRFSGSGSGTYFSLTITSRQPEDVATYYC	2	++++++-++++++--++-+++++++-+++++-++++	0.687374	FALSE	RQDLTTPLT	RQDLTTPLT	2	-+++++--+		13.7348		2.43586
M04545:85:000000000-J2PY9:1:2112:24235:6492|VPRIMER=replicate1_IgK|DUPCOUNT=1	DIQMTQSPSSLSASVGDRVIVTCRASQGIKRELRWYQQKPGKAPTLLIYGSSTLQTGVSSRVSGSGSGTDFTLTSTSLQPEDVATYYCRQDLTTPLTFGGGTKVEIK	2.91667	FALSE	DIQMTQSPSSLSASVGDRVIVTCRAS	DIQMTQSPSSLSASVGDRVIVTCRAS	2	+-+-+--+++-++-++-++-+-++++	0.848485	FALSE	QGIKRE	QGIKRE	2	+++--+	3.12424	FALSE	LRWYQQKPGKAPTLLIY	LRWYQQKPGKAPTLLIY	2	+-++-++++++-+++++	0.9	FALSE	GSS	GSS	2	+++	5.25808	FALSE	TLQTGVSSRVSGSGSGTDFTLTSTSLQPEDVATYYC	TLQTGVSSRVSGSGSGTDFTLTSTSLQPEDVATYYC	2	++++++-++++++--++-++++-++++++++-++++	0.687374	FALSE	RQDLTTPLT	RQDLTTPLT	2	-+++++--+		13.7348		2.43586
M04545:85:000000000-J2PY9:1:2109:21986:17852|VPRIMER=replicate2_IgK|DUPCOUNT=1	DIQMTQSPSSLSASVGDRVIVTCRASQGIKRELRWYQQKPGKAPTLLIYGSSTLQTGVSSRFSGSGAGTDFTLTSTSLQPEDVATYYCRQDLTTPLTFGGGTKVEIK	2.91667	FALSE	DIQMTQSPSSLSASVGDRVIVTCRAS	DIQMTQSPSSLSASVGDRVIVTCRAS	2	+-+-+--+++-++-++-++-+-++++	0.848485	FALSE	QGIKRE	QGIKRE	2	+++--+	3.12424	FALSE	LRWYQQKPGKAPTLLIY	LRWYQQKPGKAPTLLIY	2	+-++-++++++-+++++	0.9	FALSE	GSS	GSS	2	+++	5.25808	FALSE	TLQTGVSSRFSGSGAGTDFTLTSTSLQPEDVATYYC	TLQTGVSSRFSGSGAGTDFTLTSTSLQPEDVATYYC	2	++++++-++++++--++-++++-++++++++-++++	0.687374	FALSE	RQDLTTPLT	RQDLTTPLT	2	-+++++--+		13.7348		2.43586
M04545:85:000000000-J2PY9:1:2109:6567:11796|VPRIMER=replicate2_IgK|DUPCOUNT=1	DIQMTQSPSSLSASVGDRVIVTCRASQGIKRALRWYQQKPGKAPTLLIYGSSTLQTGVLSRFSGSGSGTDFTLTNTSLQPEDVATYYCQQDLTTPLTFGGGTKVEIK	2.91667	FALSE	DIQMTQSPSSLSASVGDRVIVTCRAS	DIQMTQSPSSLSASVGDRVIVTCRAS	2	+-+-+--+++-++-++-++-+-++++	0.757576	FALSE	QGIKRA	QGIKRA	2	+++---	3.12424	FALSE	LRWYQQKPGKAPTLLIY	LRWYQQKPGKAPTLLIY	2	+-++-++++++-+++++	0.9	FALSE	GSS	GSS	2	+++	5.25808	FALSE	TLQTGVLSRFSGSGSGTDFTLTNTSLQPEDVATYYC	TLQTGVLSRFSGSGSGTDFTLTNTSLQPEDVATYYC	2	++++++-++++++--++-++++-++++++++-++++	0.778283	FALSE	QQDLTTPLT	QQDLTTPLT	2	++++++--+		13.7348		2.43586
M04545:85:000000000-J2PY9:1:2118:27955:12657|VPRIMER=replicate1_IgK|DUPCOUNT=1	DIQMTQSPSSLSASVGDRVIVTCRASQGIKRELRWYQQKPGKAPTLLIYGSSTLQTGVSSRFSGSGSGTDFTLTITSQQPEDVATYYCQQGLTTPLTFDGGTKVEVK	2.91667	FALSE	DIQMTQSPSSLSASVGDRVIVTCRAS	DIQMTQSPSSLSASVGDRVIVTCRAS	2	+-+-+--+++-++-++-++-+-++++	0.848485	FALSE	QGIKRE	QGIKRE	2	+++--+	3.12424	FALSE	LRWYQQKPGKAPTLLIY	LRWYQQKPGKAPTLLIY	2	+-++-++++++-+++++	0.9	FALSE	GSS	GSS	2	+++	5.25808	FALSE	TLQTGVSSRFSGSGSGTDFTLTITSQQPEDVATYYC	TLQTGVSSRFSGSGSGTDFTLTITSQQPEDVATYYC	2	++++++-++++++--++-+++++++-+++++-++++	0.687374	FALSE	QQGLTTPLT	QQGLTTPLT	2	++-+++--+		13.7348		2.43586
M04545:85:000000000-J2PY9:1:2116:16943:15385|VPRIMER=replicate2_IgK|DUPCOUNT=1	DIQMTQSPSSLSASVGDRVIVTCRASQGIKRGLRWYQQKPGKAPTLLIYGSSTLQTGVSSRFSGSGSGTDFTLTVTSRQPEDVATYYCQQDLTTPLTFGGGTKVEIK	2.91667	FALSE	DIQMTQSPSSLSASVGDRVIVTCRAS	DIQMTQSPSSLSASVGDRVIVTCRAS	2	+-+-+--+++-++-++-++-+-++++	0.757576	FALSE	QGIKRG	QGIKRG	2	+++---	3.12424	FALSE	LRWYQQKPGKAPTLLIY	LRWYQQKPGKAPTLLIY	2	+-++-++++++-+++++	0.9	FALSE	GSS	GSS	2	+++	5.25808	FALSE	TLQTGVSSRFSGSGSGTDFTLTVTSRQPEDVATYYC	TLQTGVSSRFSGSGSGTDFTLTVTSRQPEDVATYYC	2	++++++-++++++--++-+++++++-+++++-++++	0.778283	FALSE	QQDLTTPLT	QQDLTTPLT	2	++++++--+		13.7348		2.43586
M04545:85:000000000-J2PY9:1:2102:13537:3368|VPRIMER=replicate2_IgK|DUPCOUNT=1	DIQMTQSPSSLSASVVDRVIVTCRASQGIKRELKWYQQKPGKAPTLLIYGSSTLQTGVSSRFSGSGSGTDFTLTITGQQPEDVATYYCRQDLTTPLTFGGGTKVEIK	2.91667	FALSE	DIQMTQSPSSLSASVVDRVIVTCRAS	DIQMTQSPSSLSASVVDRVIVTCRAS	2	+-+-+--+++-++-++-++-+-++++	0.848485	FALSE	QGIKRE	QGIKRE	2	+++--+	3.12424	FALSE	LKWYQQKPGKAPTLLIY	LKWYQQKPGKAPTLLIY	2	+-++-++++++-+++++	0.9	FALSE	GSS	GSS	2	+++	5.25808	FALSE	TLQTGVSSRFSGSGSGTDFTLTITGQQPEDVATYYC	TLQTGVSSRFSGSGSGTDFTLTITGQQPEDVATYYC	2	++++++-++++++--++-+++++++-+++++-++++	0.687374	FALSE	RQDLTTPLT	RQDLTTPLT	2	-+++++--+		13.7348		2.43586
M04545:85:000000000-J2PY9:1:1118:23495:16387|VPRIMER=replicate1_IgK|DUPCOUNT=1	DIQMTQSPSSLSASVGDRVIVTCRASQGIKRELRWYQQKPGKAPTLLIYGSSTLRTGVSSRFSGSGSGAEFTLTITSLQPEYVATYYCKQDLNTPLTFGGGTKVEIK	2.91667	FALSE	DIQMTQSPSSLSASVGDRVIVTCRAS	DIQMTQSPSSLSASVGDRVIVTCRAS	2	+-+-+--+++-++-++-++-+-++++	0.848485	FALSE	QGIKRE	QGIKRE	2	+++--+	3.12424	FALSE	LRWYQQKPGKAPTLLIY	LRWYQQKPGKAPTLLIY	2	+-++-++++++-+++++	0.9	FALSE	GSS	GSS	2	+++	5.24293	FALSE	TLRTGVSSRFSGSGSGAEFTLTITSLQPEYVATYYC	TLRTGVSSRFSGSGSGAEFTLTITSLQPEYVATYYC	2	++-+++-++++++--++-+++++++++++-+-++++	0.687374	FALSE	KQDLNTPLT	KQDLNTPLT	2	-+++++--+		13.7197		2.43586
M04545:85:000000000-J2PY9:1:2116:27559:17014|VPRIMER=replicate2_IgK|DUPCOUNT=1	DIQMTQSPSSLSASVGDRVIVTCRASKGIKRELRWYQQKPGKAPTLLIYGSSTLQTGVSSRFGGSGSGTDFTLTITSLQPEDVATYYCQQDLTTPLTFGGGTKVEIK	2.91667	FALSE	DIQMTQSPSSLSASVGDRVIVTCRAS	DIQMTQSPSSLSASVGDRVIVTCRAS	2	+-+-+--+++-++-++-++-+-++++	0.757576	FALSE	KGIKRE	KGIKRE	2	-++--+	3.12424	FALSE	LRWYQQKPGKAPTLLIY	LRWYQQKPGKAPTLLIY	2	+-++-++++++-+++++	0.9	FALSE	GSS	GSS	2	+++	5.22475	FALSE	TLQTGVSSRFGGSGSGTDFTLTITSLQPEDVATYYC	TLQTGVSSRFGGSGSGTDFTLTITSLQPEDVATYYC	2	++++++-+++-++--++-+++++++++++++-++++	0.778283	FALSE	QQDLTTPLT	QQDLTTPLT	2	++++++--+		13.7015		2.43586
M04545:85:000000000-J2PY9:1:1104:3648:11361|VPRIMER=replicate1_IgK|DUPCOUNT=1	DIQMTQSPSSLSASVGDRVIVTCRASQGIKRELRWYQQKPGKAPTLLIYGSSTLQTGVSSRFSGSGSGTDFTLTITSLQPEDFATYYCQQYLTTPLTFGGGTKVDIK	2.91667	FALSE	DIQMTQSPSSLSASVGDRVIVTCRAS	DIQMTQSPSSLSASVGDRVIVTCRAS	2	+-+-+--+++-++-++-++-+-++++	0.848485	FALSE	QGIKRE	QGIKRE	2	+++--+	3.12424	FALSE	LRWYQQKPGKAPTLLIY	LRWYQQKPGKAPTLLIY	2	+-++-++++++-+++++	0.9	FALSE	GSS	GSS	2	+++	5.22475	FALSE	TLQTGVSSRFSGSGSGTDFTLTITSLQPEDFATYYC	TLQTGVSSRFSGSGSGTDFTLTITSLQPEDFATYYC	2	++++++-++++++--++-++++++++++++--++++	0.687374	FALSE	QQYLTTPLT	#NAME?	1	-++++++--		13.7015		2.43586
M04545:85:000000000-J2PY9:1:1112:15796:22469|VPRIMER=replicate2_IgK|DUPCOUNT=1	DIQMTQSPSSLSASVGDRVIVTCRASQGIKRELRWYQQKPGKAPTLLIYGSSTLQTGVSSRFRGSGSGTDFTLTITSLQPEDVATYYCRQDLTTPLTFGGGTKVEIK	2.91667	FALSE	DIQMTQSPSSLSASVGDRVIVTCRAS	DIQMTQSPSSLSASVGDRVIVTCRAS	2	+-+-+--+++-++-++-++-+-++++	0.848485	FALSE	QGIKRE	QGIKRE	2	+++--+	3.12424	FALSE	LRWYQQKPGKAPTLLIY	LRWYQQKPGKAPTLLIY	2	+-++-++++++-+++++	0.9	FALSE	GSS	GSS	2	+++	5.22475	FALSE	TLQTGVSSRFRGSGSGTDFTLTITSLQPEDVATYYC	TLQTGVSSRFRGSGSGTDFTLTITSLQPEDVATYYC	2	++++++-+++-++--++-+++++++++++++-++++	0.687374	FALSE	RQDLTTPLT	RQDLTTPLT	2	-+++++--+		13.7015		2.43586
M04545:85:000000000-J2PY9:1:1112:7139:5291|VPRIMER=replicate2_IgK|DUPCOUNT=1	DIQMTQSPSSLSASVGDRVIVTCRASQGIKRELRWYQQKPGKAPTLLIYGSSTLQTGVSARVGGSGSGTDFTLTITSLQPEDVATYYCRQDLTTPLTFGGGTKVEIK	2.91667	FALSE	DIQMTQSPSSLSASVGDRVIVTCRAS	DIQMTQSPSSLSASVGDRVIVTCRAS	2	+-+-+--+++-++-++-++-+-++++	0.848485	FALSE	QGIKRE	QGIKRE	2	+++--+	3.12424	FALSE	LRWYQQKPGKAPTLLIY	LRWYQQKPGKAPTLLIY	2	+-++-++++++-+++++	0.9	FALSE	GSS	GSS	2	+++	5.22475	FALSE	TLQTGVSARVGGSGSGTDFTLTITSLQPEDVATYYC	TLQTGVSARVGGSGSGTDFTLTITSLQPEDVATYYC	2	++++++-+++-++--++-+++++++++++++-++++	0.687374	FALSE	RQDLTTPLT	RQDLTTPLT	2	-+++++--+		13.7015		2.43586
M04545:85:000000000-J2PY9:1:2108:5485:13515|VPRIMER=replicate1_IgK|DUPCOUNT=1	DIQMTQSPSSLSASVGDRVIVTCRASQGIKRELRWYQQKPGKAPTLLIYGSSTLQTGVSSRFSGSGSGTDFTLTISSLQPEDFAAYYCHTWLSYPCTFGQGTKVEI	2.91667	FALSE	DIQMTQSPSSLSASVGDRVIVTCRAS	DIQMTQSPSSLSASVGDRVIVTCRAS	2	+-+-+--+++-++-++-++-+-++++	0.848485	FALSE	QGIKRE	QGIKRE	2	+++--+	3.12424	FALSE	LRWYQQKPGKAPTLLIY	LRWYQQKPGKAPTLLIY	2	+-++-++++++-+++++	0.9	FALSE	GSS	GSS	2	+++	5.22475	FALSE	TLQTGVSSRFSGSGSGTDFTLTISSLQPEDFAAYYC	TLQTGVSSRFSGSGSGTDFTLTISSLQPEDFAAYYC	2	++++++-++++++--++-++++++++++++--++++	0.687374	FALSE	HTWLSYPCT	#NAME?	1	-+++++--+		13.7015		2.43586
M04545:85:000000000-J2PY9:1:1108:17878:2820|VPRIMER=replicate2_IgK|DUPCOUNT=1	DIPMTQSPSHLSACFGDRVIVTCRASQGIKRGLRWYQQKPGKAPTLLIYGSSTLQTGVSSRFSGSGSGTDFTLTITSLQPEDVATYYCQQDLTTPLTFGGGTKVEIK	2.71667	FALSE	DIPMTQSPSHLSACFGDRVIVTCRAS	DIPMTQSPSHLSACFGDRVIVTCRAS	2	+---+--+++-++-++-++-+-++++	0.757576	FALSE	QGIKRG	QGIKRG	2	+++---	3.12424	FALSE	LRWYQQKPGKAPTLLIY	LRWYQQKPGKAPTLLIY	2	+-++-++++++-+++++	0.9	FALSE	GSS	GSS	2	+++	5.42475	FALSE	TLQTGVSSRFSGSGSGTDFTLTITSLQPEDVATYYC	TLQTGVSSRFSGSGSGTDFTLTITSLQPEDVATYYC	2	++++++-++++++--++-+++++++++++++-++++	0.778283	FALSE	QQDLTTPLT	QQDLTTPLT	2	++++++--+		13.7015		2.43586
M04545:85:000000000-J2PY9:1:2107:9407:19565|VPRIMER=replicate2_IgK|DUPCOUNT=1	DIQMTQSPSSLSASVGDRVIVTCRAGQGIKRELRWYQQKPGKAPTLLIYGSSTLQTGVSSRLSGSGSGTDFTLTITSLQPEDVATYYCQRDLTTPLTCGGGTKVEIK	2.71667	FALSE	DIQMTQSPSSLSASVGDRVIVTCRAG	DIQMTQSPSSLSASVGDRVIVTCRAG	2	+-+-+--+++-++-++-++-+-+++-	0.848485	FALSE	QGIKRE	QGIKRE	2	+++--+	3.12424	FALSE	LRWYQQKPGKAPTLLIY	LRWYQQKPGKAPTLLIY	2	+-++-++++++-+++++	0.9	FALSE	GSS	GSS	2	+++	5.42475	FALSE	TLQTGVSSRLSGSGSGTDFTLTITSLQPEDVATYYC	TLQTGVSSRLSGSGSGTDFTLTITSLQPEDVATYYC	2	++++++-++++++--++-+++++++++++++-++++	0.687374	FALSE	QRDLTTPLT	QRDLTTPLT	2	+-++++--+		13.7015		2.43586
M04545:85:000000000-J2PY9:1:2103:26924:16520|VPRIMER=replicate2_IgK|DUPCOUNT=1	DIQMTQSPSSLSASVGDRVIVTCRASQGIKRELRWYQQKPGKAPTLLIYGSSTLQTGVSSRFSGRGSGTDFTLTITSLQPEEVATYYCRQDLTTPLTFGGGTKVEVK	2.91667	FALSE	DIQMTQSPSSLSASVGDRVIVTCRAS	DIQMTQSPSSLSASVGDRVIVTCRAS	2	+-+-+--+++-++-++-++-+-++++	0.848485	FALSE	QGIKRE	QGIKRE	2	+++--+	3.12424	FALSE	LRWYQQKPGKAPTLLIY	LRWYQQKPGKAPTLLIY	2	+-++-++++++-+++++	0.9	FALSE	GSS	GSS	2	+++	5.22475	FALSE	TLQTGVSSRFSGRGSGTDFTLTITSLQPEEVATYYC	TLQTGVSSRFSGRGSGTDFTLTITSLQPEEVATYYC	2	++++++-+++++---++-+++++++++++++-++++	0.687374	FALSE	RQDLTTPLT	RQDLTTPLT	2	-+++++--+		13.7015		2.43586
M04545:85:000000000-J2PY9:1:2107:27686:14695|VPRIMER=replicate2_IgK|DUPCOUNT=1	DIQMTQSPSSLSASVGDRVIVTCRASQGIKRELRWYQQKPGKAPTLLIYGSSTLQTGVSSLFSGSGSGTDFTLTITSLQPEDVATYYCQLDLTTPLMFGGGTKVGIK	2.91667	FALSE	DIQMTQSPSSLSASVGDRVIVTCRAS	DIQMTQSPSSLSASVGDRVIVTCRAS	2	+-+-+--+++-++-++-++-+-++++	0.848485	FALSE	QGIKRE	QGIKRE	2	+++--+	3.12424	FALSE	LRWYQQKPGKAPTLLIY	LRWYQQKPGKAPTLLIY	2	+-++-++++++-+++++	0.9	FALSE	GSS	GSS	2	+++	5.22475	FALSE	TLQTGVSSLFSGSGSGTDFTLTITSLQPEDVATYYC	TLQTGVSSLFSGSGSGTDFTLTITSLQPEDVATYYC	2	++++++-+-++++--++-+++++++++++++-++++	0.687374	FALSE	QLDLTTPLM	#NAME?	1	-++++++--		13.7015		2.43586
M04545:85:000000000-J2PY9:1:2101:22239:13431|VPRIMER=replicate2_IgK|DUPCOUNT=1	DIQMTQSPSSLSASVGDRVIVTCRASPGIKRELRWYQQKPGKAPTLLIYGSSTLQTGVSARFGGSGSGTDFTLTIASLQPEDVATYYCQQDLTTPLTFGGETKVEIK	2.91667	FALSE	DIQMTQSPSSLSASVGDRVIVTCRAS	DIQMTQSPSSLSASVGDRVIVTCRAS	2	+-+-+--+++-++-++-++-+-++++	0.757576	FALSE	PGIKRE	PGIKRE	2	-++--+	3.12424	FALSE	LRWYQQKPGKAPTLLIY	LRWYQQKPGKAPTLLIY	2	+-++-++++++-+++++	0.9	FALSE	GSS	GSS	2	+++	5.22475	FALSE	TLQTGVSARFGGSGSGTDFTLTIASLQPEDVATYYC	TLQTGVSARFGGSGSGTDFTLTIASLQPEDVATYYC	2	++++++-+++-++--++-+++++++++++++-++++	0.778283	FALSE	QQDLTTPLT	QQDLTTPLT	2	++++++--+		13.7015		2.43586
M04545:85:000000000-J2PY9:1:2105:16852:20587|VPRIMER=replicate1_IgK|DUPCOUNT=1	DIQMTQSPSSLSASVGDRVIVTCRASQGIKRELRWYQQKPGKAPTLLIYGSSTLQTGVSSRFSGSGSGTDFPLTITSLQPEDVATYYCQQGLTTPLTFGGGTKVEIK	2.91667	FALSE	DIQMTQSPSSLSASVGDRVIVTCRAS	DIQMTQSPSSLSASVGDRVIVTCRAS	2	+-+-+--+++-++-++-++-+-++++	0.848485	FALSE	QGIKRE	QGIKRE	2	+++--+	3.12424	FALSE	LRWYQQKPGKAPTLLIY	LRWYQQKPGKAPTLLIY	2	+-++-++++++-+++++	0.9	FALSE	GSS	GSS	2	+++	5.22475	FALSE	TLQTGVSSRFSGSGSGTDFPLTITSLQPEDVATYYC	TLQTGVSSRFSGSGSGTDFPLTITSLQPEDVATYYC	2	++++++-++++++--++-+-+++++++++++-++++	0.687374	FALSE	QQGLTTPLT	QQGLTTPLT	2	++-+++--+		13.7015		2.43586
M04545:85:000000000-J2PY9:1:2115:6846:21803|VPRIMER=replicate1_IgK|DUPCOUNT=1	DIQMTQSPSSLSASVGDRVIVTCRASQGIKRALRWYQQKPGKAPTLLIYGSSTLQTGVSSSFSGSGSGTDFTLTITSLQPEDVATYYCQQDLTTPLTFGGGTKVEIK	2.91667	FALSE	DIQMTQSPSSLSASVGDRVIVTCRAS	DIQMTQSPSSLSASVGDRVIVTCRAS	2	+-+-+--+++-++-++-++-+-++++	0.757576	FALSE	QGIKRA	QGIKRA	2	+++---	3.12424	FALSE	LRWYQQKPGKAPTLLIY	LRWYQQKPGKAPTLLIY	2	+-++-++++++-+++++	0.9	FALSE	GSS	GSS	2	+++	5.22475	FALSE	TLQTGVSSSFSGSGSGTDFTLTITSLQPEDVATYYC	TLQTGVSSSFSGSGSGTDFTLTITSLQPEDVATYYC	2	++++++-+-++++--++-+++++++++++++-++++	0.778283	FALSE	QQDLTTPLT	QQDLTTPLT	2	++++++--+		13.7015		2.43586
M04545:85:000000000-J2PY9:1:2112:23757:18045|VPRIMER=replicate1_IgK|DUPCOUNT=1	DIQMTQSPSSLSASVGDRVIVTCRASPGIKRELRWYQQKPGKAPTLLIYGSSTLQTGVSSRVSGGGSGTDFALTITSLQPEDVATYYCQQDLTTPLTFGGGTKVEIK	2.91667	FALSE	DIQMTQSPSSLSASVGDRVIVTCRAS	DIQMTQSPSSLSASVGDRVIVTCRAS	2	+-+-+--+++-++-++-++-+-++++	0.757576	FALSE	PGIKRE	PGIKRE	2	-++--+	3.12424	FALSE	LRWYQQKPGKAPTLLIY	LRWYQQKPGKAPTLLIY	2	+-++-++++++-+++++	0.9	FALSE	GSS	GSS	2	+++	5.22475	FALSE	TLQTGVSSRVSGGGSGTDFALTITSLQPEDVATYYC	TLQTGVSSRVSGGGSGTDFALTITSLQPEDVATYYC	2	++++++-+++++---++-+++++++++++++-++++	0.778283	FALSE	QQDLTTPLT	QQDLTTPLT	2	++++++--+		13.7015		2.43586
M04545:85:000000000-J2PY9:1:2116:18548:15579|VPRIMER=replicate1_IgK|DUPCOUNT=1	DIQMTQSPSSLSASVGDRVIVTCRASQGIKRGLRWYQQKPGKAPTLLIYGSSTLQTGVSSRFGGSGSGTDFTLTITSLQPEDVATYYCQQDLTTPLTFGGGTKVEIK	2.91667	FALSE	DIQMTQSPSSLSASVGDRVIVTCRAS	DIQMTQSPSSLSASVGDRVIVTCRAS	2	+-+-+--+++-++-++-++-+-++++	0.757576	FALSE	QGIKRG	QGIKRG	2	+++---	3.12424	FALSE	LRWYQQKPGKAPTLLIY	LRWYQQKPGKAPTLLIY	2	+-++-++++++-+++++	0.9	FALSE	GSS	GSS	2	+++	5.22475	FALSE	TLQTGVSSRFGGSGSGTDFTLTITSLQPEDVATYYC	TLQTGVSSRFGGSGSGTDFTLTITSLQPEDVATYYC	2	++++++-+++-++--++-+++++++++++++-++++	0.778283	FALSE	QQDLTTPLT	QQDLTTPLT	2	++++++--+		13.7015		2.43586
M04545:85:000000000-J2PY9:1:2106:24546:18652|VPRIMER=replicate1_IgK|DUPCOUNT=1	DIQMTQSPSSLSASVGDRVIVTCRASQGIKRELRWYQQKPGKAPTLLIYGSSTLQTGVSSGFSGSGSGTDFTITITSLQPEDVATYYCKQDLTTPLTFGGGTKVEIK	2.91667	FALSE	DIQMTQSPSSLSASVGDRVIVTCRAS	DIQMTQSPSSLSASVGDRVIVTCRAS	2	+-+-+--+++-++-++-++-+-++++	0.848485	FALSE	QGIKRE	QGIKRE	2	+++--+	3.12424	FALSE	LRWYQQKPGKAPTLLIY	LRWYQQKPGKAPTLLIY	2	+-++-++++++-+++++	0.9	FALSE	GSS	GSS	2	+++	5.22475	FALSE	TLQTGVSSGFSGSGSGTDFTITITSLQPEDVATYYC	TLQTGVSSGFSGSGSGTDFTITITSLQPEDVATYYC	2	++++++-+-++++--++-+++++++++++++-++++	0.687374	FALSE	KQDLTTPLT	KQDLTTPLT	2	-+++++--+		13.7015		2.43586
M04545:85:000000000-J2PY9:1:1107:13990:12440|VPRIMER=replicate1_IgK|DUPCOUNT=1	DIQMTQSQSSLPAAVGDRVIVPCRASQGIKRGLRWYQQKPGKAPTLLIYGSSTLQTGVSSRFSGSGSGTDFTLTITSLQPEDVATYYCQQDLTTPLTFGGGTKVEIK	2.71667	FALSE	DIQMTQSQSSLPAAVGDRVIVPCRAS	DIQMTQSQSSLPAAVGDRVIVPCRAS	2	+-+-+--+++--+-++-++-+-++++	0.757576	FALSE	QGIKRG	QGIKRG	2	+++---	3.12424	FALSE	LRWYQQKPGKAPTLLIY	LRWYQQKPGKAPTLLIY	2	+-++-++++++-+++++	0.9	FALSE	GSS	GSS	2	+++	5.42475	FALSE	TLQTGVSSRFSGSGSGTDFTLTITSLQPEDVATYYC	TLQTGVSSRFSGSGSGTDFTLTITSLQPEDVATYYC	2	++++++-++++++--++-+++++++++++++-++++	0.778283	FALSE	QQDLTTPLT	QQDLTTPLT	2	++++++--+		13.7015		2.43586
M04545:85:000000000-J2PY9:1:1109:23624:16791|VPRIMER=replicate2_IgK|DUPCOUNT=1	DIQMTQSPSSLSASVGDRVIVTCRASQGFKRGLRWYQQKPGKAPTLLIYGSSTLQTGVSSRISGRGSETDFTLTIASLQPEDVATYYCQQDLTTPLTFGGGTKVEIK	2.91667	FALSE	DIQMTQSPSSLSASVGDRVIVTCRAS	DIQMTQSPSSLSASVGDRVIVTCRAS	2	+-+-+--+++-++-++-++-+-++++	0.757576	FALSE	QGFKRG	QGFKRG	2	+++---	3.12424	FALSE	LRWYQQKPGKAPTLLIY	LRWYQQKPGKAPTLLIY	2	+-++-++++++-+++++	0.9	FALSE	GSS	GSS	2	+++	5.22475	FALSE	TLQTGVSSRISGRGSETDFTLTIASLQPEDVATYYC	TLQTGVSSRISGRGSETDFTLTIASLQPEDVATYYC	2	++++++-+++++---++-+++++++++++++-++++	0.778283	FALSE	QQDLTTPLT	QQDLTTPLT	2	++++++--+		13.7015		2.43586
M04545:85:000000000-J2PY9:1:2112:20173:23052|VPRIMER=replicate2_IgK|DUPCOUNT=1	DIQMTQSPSSLSASVGDRVIVTCRASQGIKRGLRWYQQKPGKAPTLLIYGSSTLQTGVSSRFSRSGSGTDFPLTITSLQPEDVATYYCQQDLTTPLTFGGGTKVEIK	2.91667	FALSE	DIQMTQSPSSLSASVGDRVIVTCRAS	DIQMTQSPSSLSASVGDRVIVTCRAS	2	+-+-+--+++-++-++-++-+-++++	0.757576	FALSE	QGIKRG	QGIKRG	2	+++---	3.12424	FALSE	LRWYQQKPGKAPTLLIY	LRWYQQKPGKAPTLLIY	2	+-++-++++++-+++++	0.9	FALSE	GSS	GSS	2	+++	5.22475	FALSE	TLQTGVSSRFSRSGSGTDFPLTITSLQPEDVATYYC	TLQTGVSSRFSRSGSGTDFPLTITSLQPEDVATYYC	2	++++++-++++++--++-+-+++++++++++-++++	0.778283	FALSE	QQDLTTPLT	QQDLTTPLT	2	++++++--+		13.7015		2.43586
M04545:85:000000000-J2PY9:1:1119:28182:11644|VPRIMER=replicate2_IgK|DUPCOUNT=1	DIQMTQSPSSLSASVGDRVIVTCRASQGIKRELRWYQQKPGKAPTLLIYGSSTLQTGVSSRFRGSGSVTDFTLTITSLQTEDVATYYCRQDLTTQLTFGEGTKVDIK	2.91667	FALSE	DIQMTQSPSSLSASVGDRVIVTCRAS	DIQMTQSPSSLSASVGDRVIVTCRAS	2	+-+-+--+++-++-++-++-+-++++	0.848485	FALSE	QGIKRE	QGIKRE	2	+++--+	3.12424	FALSE	LRWYQQKPGKAPTLLIY	LRWYQQKPGKAPTLLIY	2	+-++-++++++-+++++	0.9	FALSE	GSS	GSS	2	+++	5.22475	FALSE	TLQTGVSSRFRGSGSVTDFTLTITSLQTEDVATYYC	TLQTGVSSRFRGSGSVTDFTLTITSLQTEDVATYYC	2	++++++-+++-++--++-+++++++++++++-++++	0.687374	FALSE	RQDLTTQLT	RQDLTTQLT	2	-+++++--+		13.7015		2.43586
M04545:85:000000000-J2PY9:1:1103:26377:8283|VPRIMER=replicate2_IgK|DUPCOUNT=1	DIQMTQSPSSLSASVGDRVIVTCRASQGIKRELRWYQQKPGKAPTLLIYGSSTLQTGVSSRFSGSGSGTDFNLTITSLQPEDVATYYCPQDLTTPLTFGGGTKVEIK	2.91667	FALSE	DIQMTQSPSSLSASVGDRVIVTCRAS	DIQMTQSPSSLSASVGDRVIVTCRAS	2	+-+-+--+++-++-++-++-+-++++	0.848485	FALSE	QGIKRE	QGIKRE	2	+++--+	3.12424	FALSE	LRWYQQKPGKAPTLLIY	LRWYQQKPGKAPTLLIY	2	+-++-++++++-+++++	0.9	FALSE	GSS	GSS	2	+++	5.22475	FALSE	TLQTGVSSRFSGSGSGTDFNLTITSLQPEDVATYYC	TLQTGVSSRFSGSGSGTDFNLTITSLQPEDVATYYC	2	++++++-++++++--++-+-+++++++++++-++++	0.687374	FALSE	PQDLTTPLT	PQDLTTPLT	2	-+++++--+		13.7015		2.43586
M04545:85:000000000-J2PY9:1:2106:14580:24529|VPRIMER=replicate2_IgK|DUPCOUNT=1	DIKMTQSPSSLSASVGDRVIVTCRASQGIKRALRWYQQKPGKAPTLLIYGSSTLQTGVSSRFSGSGSGTDFTLTITSLQPEDVATYYCQQDLTTPLTFGGGTKVEIK	2.71667	FALSE	DIKMTQSPSSLSASVGDRVIVTCRAS	DIKMTQSPSSLSASVGDRVIVTCRAS	2	+---+--+++-++-++-++-+-++++	0.757576	FALSE	QGIKRA	QGIKRA	2	+++---	3.12424	FALSE	LRWYQQKPGKAPTLLIY	LRWYQQKPGKAPTLLIY	2	+-++-++++++-+++++	0.9	FALSE	GSS	GSS	2	+++	5.42475	FALSE	TLQTGVSSRFSGSGSGTDFTLTITSLQPEDVATYYC	TLQTGVSSRFSGSGSGTDFTLTITSLQPEDVATYYC	2	++++++-++++++--++-+++++++++++++-++++	0.778283	FALSE	QQDLTTPLT	QQDLTTPLT	2	++++++--+		13.7015		2.43586
M04545:85:000000000-J2PY9:1:1105:19967:16877|VPRIMER=replicate1_IgK|DUPCOUNT=1	DIQMTQSPSPLSASVGDRVIVTCRASQGIKRELRWYQQKPGKAPTLLIYGSSTLQTGVSSRVSGGGSGTDFTLTITSLQPEDVATYYCQQGLTTPLTFGGGTKVEIK	2.91667	FALSE	DIQMTQSPSPLSASVGDRVIVTCRAS	DIQMTQSPSPLSASVGDRVIVTCRAS	2	+-+-+--+++-++-++-++-+-++++	0.848485	FALSE	QGIKRE	QGIKRE	2	+++--+	3.12424	FALSE	LRWYQQKPGKAPTLLIY	LRWYQQKPGKAPTLLIY	2	+-++-++++++-+++++	0.9	FALSE	GSS	GSS	2	+++	5.22475	FALSE	TLQTGVSSRVSGGGSGTDFTLTITSLQPEDVATYYC	TLQTGVSSRVSGGGSGTDFTLTITSLQPEDVATYYC	2	++++++-+++++---++-+++++++++++++-++++	0.687374	FALSE	QQGLTTPLT	QQGLTTPLT	2	++-+++--+		13.7015		2.43586
M04545:85:000000000-J2PY9:1:1104:3247:8039|VPRIMER=replicate1_IgK|DUPCOUNT=1	DIQMTHSPSSLSASVGDRVIVTCRASQGIKRELRWYQQKPGKAPTLLIYGSSTMQKGVSPRFSGSGSGTEFSLTITSLQPEDVATYYCRQDLTTPLTFGGGTKVEIK	2.91667	FALSE	DIQMTHSPSSLSASVGDRVIVTCRAS	DIQMTHSPSSLSASVGDRVIVTCRAS	2	+-+-+--+++-++-++-++-+-++++	0.848485	FALSE	QGIKRE	QGIKRE	2	+++--+	3.12424	FALSE	LRWYQQKPGKAPTLLIY	LRWYQQKPGKAPTLLIY	2	+-++-++++++-+++++	0.9	FALSE	GSS	GSS	2	+++	5.22475	FALSE	TMQKGVSPRFSGSGSGTEFSLTITSLQPEDVATYYC	TMQKGVSPRFSGSGSGTEFSLTITSLQPEDVATYYC	2	+++-++-++++++--++-+++++++++++++-++++	0.687374	FALSE	RQDLTTPLT	RQDLTTPLT	2	-+++++--+		13.7015		2.43586
M04545:85:000000000-J2PY9:1:2104:18317:15149|VPRIMER=replicate1_IgK|DUPCOUNT=1	DIQMTQSPSSLSASVGDRVIVTCRASQGIKRELRWYQQKPGKAPTLLIYGSSTLQTGVSSRFSGRGSGTDFTLTITSLQPEDVATYYCRQDLTTPLTFGGGTKVEIK	2.91667	FALSE	DIQMTQSPSSLSASVGDRVIVTCRAS	DIQMTQSPSSLSASVGDRVIVTCRAS	2	+-+-+--+++-++-++-++-+-++++	0.848485	FALSE	QGIKRE	QGIKRE	2	+++--+	3.12424	FALSE	LRWYQQKPGKAPTLLIY	LRWYQQKPGKAPTLLIY	2	+-++-++++++-+++++	0.9	FALSE	GSS	GSS	2	+++	5.22475	FALSE	TLQTGVSSRFSGRGSGTDFTLTITSLQPEDVATYYC	TLQTGVSSRFSGRGSGTDFTLTITSLQPEDVATYYC	2	++++++-+++++---++-+++++++++++++-++++	0.687374	FALSE	RQDLTTPLT	RQDLTTPLT	2	-+++++--+		13.7015		2.43586
M04545:85:000000000-J2PY9:1:2115:20239:13360|VPRIMER=replicate2_IgK|DUPCOUNT=1	DIQMTQSPSSLSASVGDRVIVTCRGSQGIKRELRWYQQKPGKAPTLLIYGSSTLQTGVSSRFSGSCSGTDFTLNITSLQPEDVANYYCRQDLTTPRTFGGGTKVEIK	2.71667	FALSE	DIQMTQSPSSLSASVGDRVIVTCRGS	DIQMTQSPSSLSASVGDRVIVTCRGS	2	+-+-+--+++-++-++-++-+-++-+	0.848485	FALSE	QGIKRE	QGIKRE	2	+++--+	3.12424	FALSE	LRWYQQKPGKAPTLLIY	LRWYQQKPGKAPTLLIY	2	+-++-++++++-+++++	0.9	FALSE	GSS	GSS	2	+++	5.42475	FALSE	TLQTGVSSRFSGSCSGTDFTLNITSLQPEDVANYYC	TLQTGVSSRFSGSCSGTDFTLNITSLQPEDVANYYC	2	++++++-+++++++-++-+++++++++++++--+++	0.687374	FALSE	RQDLTTPRT	RQDLTTPRT	2	-+++++--+		13.7015		2.43586
M04545:85:000000000-J2PY9:1:1111:22914:18389|VPRIMER=replicate2_IgK|DUPCOUNT=1	DIQMTQSPSSLSASVGDRVIVTCRASQGIKRELRWYQQKPGKAPTLLIYGSSTLQTGVSSRFSGRGSGTDFTLTITSLQPEEVATYYCQQYLTTPLTFGGGTKVEIK	2.91667	FALSE	DIQMTQSPSSLSASVGDRVIVTCRAS	DIQMTQSPSSLSASVGDRVIVTCRAS	2	+-+-+--+++-++-++-++-+-++++	0.848485	FALSE	QGIKRE	QGIKRE	2	+++--+	3.12424	FALSE	LRWYQQKPGKAPTLLIY	LRWYQQKPGKAPTLLIY	2	+-++-++++++-+++++	0.9	FALSE	GSS	GSS	2	+++	5.22475	FALSE	TLQTGVSSRFSGRGSGTDFTLTITSLQPEEVATYYC	TLQTGVSSRFSGRGSGTDFTLTITSLQPEEVATYYC	2	++++++-+++++---++-+++++++++++++-++++	0.687374	FALSE	QQYLTTPLT	#NAME?	1	-++++++--		13.7015		2.43586
M04545:85:000000000-J2PY9:1:1110:27997:9165|VPRIMER=replicate2_IgK|DUPCOUNT=1	DIQMTQSPSSLLASVGDRAIVTCRASQGIKRELRWYQQKPGKAPTLLIYGSSTLQTGVSTRFSGSGSGTDFTLTITSLQPEDVATYYCKQDLTTPLTFGGGTKVEIK	2.71667	FALSE	DIQMTQSPSSLLASVGDRAIVTCRAS	DIQMTQSPSSLLASVGDRAIVTCRAS	2	+-+-+--+++--+-++-++-+-++++	0.848485	FALSE	QGIKRE	QGIKRE	2	+++--+	3.12424	FALSE	LRWYQQKPGKAPTLLIY	LRWYQQKPGKAPTLLIY	2	+-++-++++++-+++++	0.9	FALSE	GSS	GSS	2	+++	5.42475	FALSE	TLQTGVSTRFSGSGSGTDFTLTITSLQPEDVATYYC	TLQTGVSTRFSGSGSGTDFTLTITSLQPEDVATYYC	2	++++++-++++++--++-+++++++++++++-++++	0.687374	FALSE	KQDLTTPLT	KQDLTTPLT	2	-+++++--+		13.7015		2.43586
M04545:85:000000000-J2PY9:1:1112:14302:9313|VPRIMER=replicate1_IgK|DUPCOUNT=1	DIRMTQSPSSLSASVGDRVIVTCRASQGIKRGLRWYQQKPGKAPTLLIYGSSTLQTGVSSRFSGSGSGTDFTLTITSLQPEDVATYYCQQDLTTPLTFGGGTKVEIK	2.71667	FALSE	DIRMTQSPSSLSASVGDRVIVTCRAS	DIRMTQSPSSLSASVGDRVIVTCRAS	2	+---+--+++-++-++-++-+-++++	0.757576	FALSE	QGIKRG	QGIKRG	2	+++---	3.12424	FALSE	LRWYQQKPGKAPTLLIY	LRWYQQKPGKAPTLLIY	2	+-++-++++++-+++++	0.9	FALSE	GSS	GSS	2	+++	5.42475	FALSE	TLQTGVSSRFSGSGSGTDFTLTITSLQPEDVATYYC	TLQTGVSSRFSGSGSGTDFTLTITSLQPEDVATYYC	2	++++++-++++++--++-+++++++++++++-++++	0.778283	FALSE	QQDLTTPLT	QQDLTTPLT	2	++++++--+		13.7015		2.43586
M04545:85:000000000-J2PY9:1:1109:12800:10853|VPRIMER=replicate1_IgK|DUPCOUNT=1	DIQMTQSPSSLSASVGDRVIVTCRASQGIKRELRWYQQKPGKAPTLLIYGSSTLQTGVSSRVRGSGSGTDFTLSITSLQPEDVATYYCQQYLTTPLTVGGGTKVEIK	2.91667	FALSE	DIQMTQSPSSLSASVGDRVIVTCRAS	DIQMTQSPSSLSASVGDRVIVTCRAS	2	+-+-+--+++-++-++-++-+-++++	0.848485	FALSE	QGIKRE	QGIKRE	2	+++--+	3.12424	FALSE	LRWYQQKPGKAPTLLIY	LRWYQQKPGKAPTLLIY	2	+-++-++++++-+++++	0.9	FALSE	GSS	GSS	2	+++	5.22475	FALSE	TLQTGVSSRVRGSGSGTDFTLSITSLQPEDVATYYC	TLQTGVSSRVRGSGSGTDFTLSITSLQPEDVATYYC	2	++++++-+++-++--++-+++++++++++++-++++	0.687374	FALSE	QQYLTTPLT	#NAME?	1	-++++++--		13.7015		2.43586
M04545:85:000000000-J2PY9:1:1102:19428:19780|VPRIMER=replicate2_IgK|DUPCOUNT=1	YIQMTQSPSSLSASVGDRVIVTCRVSQGIKRGLRWYQQKPGKAPTLLIYGSSTLQTGVSSRFSGGGSGTDFSLTITSLQPADVATYYCQQDLTTPLTFGGGTKVEIK	2.91667	FALSE	YIQMTQSPSSLSASVGDRVIVTCRVS	YIQMTQSPSSLSASVGDRVIVTCRVS	2	+-+-+--+++-++-++-++-+-++++	0.757576	FALSE	QGIKRG	QGIKRG	2	+++---	3.12424	FALSE	LRWYQQKPGKAPTLLIY	LRWYQQKPGKAPTLLIY	2	+-++-++++++-+++++	0.9	FALSE	GSS	GSS	2	+++	5.22475	FALSE	TLQTGVSSRFSGGGSGTDFSLTITSLQPADVATYYC	TLQTGVSSRFSGGGSGTDFSLTITSLQPADVATYYC	2	++++++-+++++---++-+++++++++++++-++++	0.778283	FALSE	QQDLTTPLT	QQDLTTPLT	2	++++++--+		13.7015		2.43586
M04545:85:000000000-J2PY9:1:2119:12586:11038|VPRIMER=replicate1_IgK|DUPCOUNT=1	DIQMTQSPSSLSASVGDRVIVTCRASQGIKRGLRWYQQKPGKAPTLLIYGSSTLQTGVSSGFSGSGSGTDFTLTITSLQPEDVATYYCQQDVSTPLSFGGGTKVEIK	2.91667	FALSE	DIQMTQSPSSLSASVGDRVIVTCRAS	DIQMTQSPSSLSASVGDRVIVTCRAS	2	+-+-+--+++-++-++-++-+-++++	0.757576	FALSE	QGIKRG	QGIKRG	2	+++---	3.12424	FALSE	LRWYQQKPGKAPTLLIY	LRWYQQKPGKAPTLLIY	2	+-++-++++++-+++++	0.9	FALSE	GSS	GSS	2	+++	5.22475	FALSE	TLQTGVSSGFSGSGSGTDFTLTITSLQPEDVATYYC	TLQTGVSSGFSGSGSGTDFTLTITSLQPEDVATYYC	2	++++++-+-++++--++-+++++++++++++-++++	0.778283	FALSE	QQDVSTPLS	QQDVSTPLS	2	++++++--+		13.7015		2.43586
M04545:85:000000000-J2PY9:1:2107:20198:22356|VPRIMER=replicate1_IgK|DUPCOUNT=1	DIQMTQSPSSLSASVGDRVIVTCRASQGIKRALRWYQQKPGKAPTLLIYGSSTLQTGVSSRFSGNGSGTDFTLTITSLQPEDVATYYCQQDLTTPLTFGGGTKVEIK	2.91667	FALSE	DIQMTQSPSSLSASVGDRVIVTCRAS	DIQMTQSPSSLSASVGDRVIVTCRAS	2	+-+-+--+++-++-++-++-+-++++	0.757576	FALSE	QGIKRA	QGIKRA	2	+++---	3.12424	FALSE	LRWYQQKPGKAPTLLIY	LRWYQQKPGKAPTLLIY	2	+-++-++++++-+++++	0.9	FALSE	GSS	GSS	2	+++	5.22475	FALSE	TLQTGVSSRFSGNGSGTDFTLTITSLQPEDVATYYC	TLQTGVSSRFSGNGSGTDFTLTITSLQPEDVATYYC	2	++++++-+++++---++-+++++++++++++-++++	0.778283	FALSE	QQDLTTPLT	QQDLTTPLT	2	++++++--+		13.7015		2.43586
M04545:85:000000000-J2PY9:1:1104:28455:17634|VPRIMER=replicate2_IgK|DUPCOUNT=1	DIQMTQSPSSLSASVGDRVIVTCRASQGIKRELRWFQQKPGKAPTLLIYGSSTLQTGVSSRFGGSGSWTDFTLTITSLQPEDVATYYCKQDLTTPLTFGRGTKVEIK	2.91667	FALSE	DIQMTQSPSSLSASVGDRVIVTCRAS	DIQMTQSPSSLSASVGDRVIVTCRAS	2	+-+-+--+++-++-++-++-+-++++	0.848485	FALSE	QGIKRE	QGIKRE	2	+++--+	3.12424	FALSE	LRWFQQKPGKAPTLLIY	LRWFQQKPGKAPTLLIY	2	+-++-++++++-+++++	0.9	FALSE	GSS	GSS	2	+++	5.22475	FALSE	TLQTGVSSRFGGSGSWTDFTLTITSLQPEDVATYYC	TLQTGVSSRFGGSGSWTDFTLTITSLQPEDVATYYC	2	++++++-+++-++--++-+++++++++++++-++++	0.687374	FALSE	KQDLTTPLT	KQDLTTPLT	2	-+++++--+		13.7015		2.43586
M04545:85:000000000-J2PY9:1:1110:14611:22343|VPRIMER=replicate2_IgK|DUPCOUNT=1	DIQMTQSPSSLSASVGDRVIVTCRASQGIKRALRWYQQKPGKAPTLLIYGSSTLQTGVSSRFGGSGSGTDFTLTITSLQPEDVATYYCQQDLTTPLTFGGGTKVEIK	2.91667	FALSE	DIQMTQSPSSLSASVGDRVIVTCRAS	DIQMTQSPSSLSASVGDRVIVTCRAS	2	+-+-+--+++-++-++-++-+-++++	0.757576	FALSE	QGIKRA	QGIKRA	2	+++---	3.12424	FALSE	LRWYQQKPGKAPTLLIY	LRWYQQKPGKAPTLLIY	2	+-++-++++++-+++++	0.9	FALSE	GSS	GSS	2	+++	5.22475	FALSE	TLQTGVSSRFGGSGSGTDFTLTITSLQPEDVATYYC	TLQTGVSSRFGGSGSGTDFTLTITSLQPEDVATYYC	2	++++++-+++-++--++-+++++++++++++-++++	0.778283	FALSE	QQDLTTPLT	QQDLTTPLT	2	++++++--+		13.7015		2.43586
M04545:85:000000000-J2PY9:1:1111:19224:22397|VPRIMER=replicate2_IgK|DUPCOUNT=1	DIQMTQSPSSLSASVGDRVIVTCRASQGIKRELRWYQQKPGKAPTLLIYGSSTLQTGVSSRFRGSGSGTDFTLTITSLQPEDVATYYCQPDLTTPLTFGGGTKVEIK	2.91667	FALSE	DIQMTQSPSSLSASVGDRVIVTCRAS	DIQMTQSPSSLSASVGDRVIVTCRAS	2	+-+-+--+++-++-++-++-+-++++	0.848485	FALSE	QGIKRE	QGIKRE	2	+++--+	3.12424	FALSE	LRWYQQKPGKAPTLLIY	LRWYQQKPGKAPTLLIY	2	+-++-++++++-+++++	0.9	FALSE	GSS	GSS	2	+++	5.22475	FALSE	TLQTGVSSRFRGSGSGTDFTLTITSLQPEDVATYYC	TLQTGVSSRFRGSGSGTDFTLTITSLQPEDVATYYC	2	++++++-+++-++--++-+++++++++++++-++++	0.687374	FALSE	QPDLTTPLT	QPDLTTPLT	2	+-++++--+		13.7015		2.43586
M04545:85:000000000-J2PY9:1:1109:12044:18192|VPRIMER=replicate1_IgK|DUPCOUNT=1	DIQMTQSPSSLSASVGDRVIVTCRASQGIKRELRWYQQKPGKAPTLLIYGSSTLQTGVSSRFIGSGSGTEFTLTITSLQPEDVATYYCRQDLTTPLTFGGGTKVEFK	2.91667	FALSE	DIQMTQSPSSLSASVGDRVIVTCRAS	DIQMTQSPSSLSASVGDRVIVTCRAS	2	+-+-+--+++-++-++-++-+-++++	0.848485	FALSE	QGIKRE	QGIKRE	2	+++--+	3.12424	FALSE	LRWYQQKPGKAPTLLIY	LRWYQQKPGKAPTLLIY	2	+-++-++++++-+++++	0.9	FALSE	GSS	GSS	2	+++	5.22475	FALSE	TLQTGVSSRFIGSGSGTEFTLTITSLQPEDVATYYC	TLQTGVSSRFIGSGSGTEFTLTITSLQPEDVATYYC	2	++++++-+++-++--++-+++++++++++++-++++	0.687374	FALSE	RQDLTTPLT	RQDLTTPLT	2	-+++++--+		13.7015		2.43586
M04545:85:000000000-J2PY9:1:2112:13713:5872|VPRIMER=replicate2_IgK|DUPCOUNT=1	YIQLTQSPSSLSASVGDRVIVTCRAGQGIKRGLRWYQQKPGKAPTLLIYGSSTLQTGVSPRVSGSGSGTDFTRTITSLQPEDVATYYCQQDLTTPLTFGGGTKVEIK	2.96667	FALSE	YIQLTQSPSSLSASVGDRVIVTCRAG	YIQLTQSPSSLSASVGDRVIVTCRAG	2	+-+++--+++-++-++-++-+-+++-	0.757576	FALSE	QGIKRG	QGIKRG	2	+++---	3.12424	FALSE	LRWYQQKPGKAPTLLIY	LRWYQQKPGKAPTLLIY	2	+-++-++++++-+++++	0.9	FALSE	GSS	GSS	2	+++	5.17475	FALSE	TLQTGVSPRVSGSGSGTDFTRTITSLQPEDVATYYC	TLQTGVSPRVSGSGSGTDFTRTITSLQPEDVATYYC	2	++++++-++++++--++-++-++++++++++-++++	0.778283	FALSE	QQDLTTPLT	QQDLTTPLT	2	++++++--+		13.7015		2.43586
M04545:85:000000000-J2PY9:1:1110:25143:14183|VPRIMER=replicate1_IgK|DUPCOUNT=1	DIQMTQSPSSLSASVGDRVIVTCRASQGIKRELRWYQQKPGKAPTLLIYGSSTLQTGVSSRFRGSGTGTDFTLTITCLQPEDVATYYCQRDLTTPLTFGGGTKVKIK	2.91667	FALSE	DIQMTQSPSSLSASVGDRVIVTCRAS	DIQMTQSPSSLSASVGDRVIVTCRAS	2	+-+-+--+++-++-++-++-+-++++	0.848485	FALSE	QGIKRE	QGIKRE	2	+++--+	3.12424	FALSE	LRWYQQKPGKAPTLLIY	LRWYQQKPGKAPTLLIY	2	+-++-++++++-+++++	0.9	FALSE	GSS	GSS	2	+++	5.22475	FALSE	TLQTGVSSRFRGSGTGTDFTLTITCLQPEDVATYYC	TLQTGVSSRFRGSGTGTDFTLTITCLQPEDVATYYC	2	++++++-+++-++--++-+++++++++++++-++++	0.687374	FALSE	QRDLTTPLT	QRDLTTPLT	2	+-++++--+		13.7015		2.43586
M04545:85:000000000-J2PY9:1:1112:23645:12113|VPRIMER=replicate1_IgK|DUPCOUNT=1	EIQMTQSPSSLSASVGDRVIVTCRAGQGIKRELRWYQQKPGKAPTLLIYGSSTLQTGVSSRFSGSGSGTDFTLTITSLQPEDVATYYCRQDLTTPLTFGGGTKVEIK	2.71667	FALSE	EIQMTQSPSSLSASVGDRVIVTCRAG	EIQMTQSPSSLSASVGDRVIVTCRAG	2	+-+-+--+++-++-++-++-+-+++-	0.848485	FALSE	QGIKRE	QGIKRE	2	+++--+	3.12424	FALSE	LRWYQQKPGKAPTLLIY	LRWYQQKPGKAPTLLIY	2	+-++-++++++-+++++	0.9	FALSE	GSS	GSS	2	+++	5.42475	FALSE	TLQTGVSSRFSGSGSGTDFTLTITSLQPEDVATYYC	TLQTGVSSRFSGSGSGTDFTLTITSLQPEDVATYYC	2	++++++-++++++--++-+++++++++++++-++++	0.687374	FALSE	RQDLTTPLT	RQDLTTPLT	2	-+++++--+		13.7015		2.43586
M04545:85:000000000-J2PY9:1:1101:28308:15022|VPRIMER=replicate2_IgK|DUPCOUNT=1	DIQMTQSPSSLSASVGDRVIVTCRASQGIKRALRWYQQKPGKAPTLLIYGSSTLQTGVSSRFGGSGSGTDFTLTITILQPEDVATYYCQQDLTTPLTFGGGTKVEIK	2.91667	FALSE	DIQMTQSPSSLSASVGDRVIVTCRAS	DIQMTQSPSSLSASVGDRVIVTCRAS	2	+-+-+--+++-++-++-++-+-++++	0.757576	FALSE	QGIKRA	QGIKRA	2	+++---	3.12424	FALSE	LRWYQQKPGKAPTLLIY	LRWYQQKPGKAPTLLIY	2	+-++-++++++-+++++	0.9	FALSE	GSS	GSS	2	+++	5.22475	FALSE	TLQTGVSSRFGGSGSGTDFTLTITILQPEDVATYYC	TLQTGVSSRFGGSGSGTDFTLTITILQPEDVATYYC	2	++++++-+++-++--++-+++++++++++++-++++	0.778283	FALSE	QQDLTTPLT	QQDLTTPLT	2	++++++--+		13.7015		2.43586
M04545:85:000000000-J2PY9:1:2107:28898:11965|VPRIMER=replicate1_IgK|DUPCOUNT=1	DIQMTRSPSSLSASVGDRVIVTCRASQGIKRALRWYQQKPGKAPTLLIYGSSTLQTGVSSRFHGSRSGTDFTLTITSLQPEDVATYYCQQDLATPITFGGGTKVEIK	2.91667	FALSE	DIQMTRSPSSLSASVGDRVIVTCRAS	DIQMTRSPSSLSASVGDRVIVTCRAS	2	+-+-+--+++-++-++-++-+-++++	0.757576	FALSE	QGIKRA	QGIKRA	2	+++---	3.12424	FALSE	LRWYQQKPGKAPTLLIY	LRWYQQKPGKAPTLLIY	2	+-++-++++++-+++++	0.9	FALSE	GSS	GSS	2	+++	5.22475	FALSE	TLQTGVSSRFHGSRSGTDFTLTITSLQPEDVATYYC	TLQTGVSSRFHGSRSGTDFTLTITSLQPEDVATYYC	2	++++++-+++-++--++-+++++++++++++-++++	0.778283	FALSE	QQDLATPIT	QQDLATPIT	2	++++++--+		13.7015		2.43586
M04545:85:000000000-J2PY9:1:1103:24204:21228|VPRIMER=replicate2_IgK|DUPCOUNT=1	DIQMTQSPSSLSASVGDRVIVTCRASQGIKRGLRWYQQKPGKAPTLLIYGSSTLQTGVSSRFSGSGSGTDFILTITSLQPEDVATYYCQQDLTTPLTFGGGTKVEIK	2.91667	FALSE	DIQMTQSPSSLSASVGDRVIVTCRAS	DIQMTQSPSSLSASVGDRVIVTCRAS	2	+-+-+--+++-++-++-++-+-++++	0.757576	FALSE	QGIKRG	QGIKRG	2	+++---	3.12424	FALSE	LRWYQQKPGKAPTLLIY	LRWYQQKPGKAPTLLIY	2	+-++-++++++-+++++	0.9	FALSE	GSS	GSS	2	+++	5.22475	FALSE	TLQTGVSSRFSGSGSGTDFILTITSLQPEDVATYYC	TLQTGVSSRFSGSGSGTDFILTITSLQPEDVATYYC	2	++++++-++++++--++-+-+++++++++++-++++	0.778283	FALSE	QQDLTTPLT	QQDLTTPLT	2	++++++--+		13.7015		2.43586
M04545:85:000000000-J2PY9:1:2115:14470:10816|VPRIMER=replicate1_IgK|DUPCOUNT=1	DIQMTQSPSSLSASVGDRVIVTCRASQGIKRELRWYQQKPGKAPTLLIYGSSTLQTGVSARFSGRGSGTDFTLTITSLQPEDVATYYCRQDLTTPRSFGGGTKVEIK	2.91667	FALSE	DIQMTQSPSSLSASVGDRVIVTCRAS	DIQMTQSPSSLSASVGDRVIVTCRAS	2	+-+-+--+++-++-++-++-+-++++	0.848485	FALSE	QGIKRE	QGIKRE	2	+++--+	3.12424	FALSE	LRWYQQKPGKAPTLLIY	LRWYQQKPGKAPTLLIY	2	+-++-++++++-+++++	0.9	FALSE	GSS	GSS	2	+++	5.22475	FALSE	TLQTGVSARFSGRGSGTDFTLTITSLQPEDVATYYC	TLQTGVSARFSGRGSGTDFTLTITSLQPEDVATYYC	2	++++++-+++++---++-+++++++++++++-++++	0.687374	FALSE	RQDLTTPRS	RQDLTTPRS	2	-+++++--+		13.7015		2.43586
M04545:85:000000000-J2PY9:1:2116:16221:14950|VPRIMER=replicate2_IgK|DUPCOUNT=1	DIQMTQSPSSLSASVVDRVIVTCRARQGIKRALRWYQQKPGKAPTLLIYGSSTLQTGVSSRFSGSGSGTDFTLTITSLQPEDVATYYCQQDLTTPLTFGGGTKVEIK	2.71667	FALSE	DIQMTQSPSSLSASVVDRVIVTCRAR	DIQMTQSPSSLSASVVDRVIVTCRAR	2	+-+-+--+++-++-++-++-+-+++-	0.757576	FALSE	QGIKRA	QGIKRA	2	+++---	3.12424	FALSE	LRWYQQKPGKAPTLLIY	LRWYQQKPGKAPTLLIY	2	+-++-++++++-+++++	0.9	FALSE	GSS	GSS	2	+++	5.42475	FALSE	TLQTGVSSRFSGSGSGTDFTLTITSLQPEDVATYYC	TLQTGVSSRFSGSGSGTDFTLTITSLQPEDVATYYC	2	++++++-++++++--++-+++++++++++++-++++	0.778283	FALSE	QQDLTTPLT	QQDLTTPLT	2	++++++--+		13.7015		2.43586
M04545:85:000000000-J2PY9:1:1112:22152:13974|VPRIMER=replicate2_IgK|DUPCOUNT=1	DIQMTQSPSSLSASVGDRVIVTCRASQGIKRELRWYQQKPGKAPTLLIYGSSTLQTGVSTRISSSGSVTDFTLTITSLQPEDIATYYCQQYLTTPLTFCEGTKVEIK	2.91667	FALSE	DIQMTQSPSSLSASVGDRVIVTCRAS	DIQMTQSPSSLSASVGDRVIVTCRAS	2	+-+-+--+++-++-++-++-+-++++	0.848485	FALSE	QGIKRE	QGIKRE	2	+++--+	3.12424	FALSE	LRWYQQKPGKAPTLLIY	LRWYQQKPGKAPTLLIY	2	+-++-++++++-+++++	0.9	FALSE	GSS	GSS	2	+++	5.22475	FALSE	TLQTGVSTRISSSGSVTDFTLTITSLQPEDIATYYC	TLQTGVSTRISSSGSVTDFTLTITSLQPEDIATYYC	2	++++++-++++++--++-++++++++++++--++++	0.687374	FALSE	QQYLTTPLT	#NAME?	1	-++++++--		13.7015		2.43586
M04545:85:000000000-J2PY9:1:2103:12126:9505|VPRIMER=replicate1_IgK|DUPCOUNT=1	DIQMTQSPSSLSASVGDRVIVSCRASQGIKRALRWYQQKPGKAPTLLIYGSSTLQTGVSSRFGDSGSGTDFTLTITGLQPEDVATYYCQQDLTTPLTCGGGTKVGIK	2.91667	FALSE	DIQMTQSPSSLSASVGDRVIVSCRAS	DIQMTQSPSSLSASVGDRVIVSCRAS	2	+-+-+--+++-++-++-++-+-++++	0.757576	FALSE	QGIKRA	QGIKRA	2	+++---	3.12424	FALSE	LRWYQQKPGKAPTLLIY	LRWYQQKPGKAPTLLIY	2	+-++-++++++-+++++	0.9	FALSE	GSS	GSS	2	+++	5.22475	FALSE	TLQTGVSSRFGDSGSGTDFTLTITGLQPEDVATYYC	TLQTGVSSRFGDSGSGTDFTLTITGLQPEDVATYYC	2	++++++-+++-++--++-+++++++++++++-++++	0.778283	FALSE	QQDLTTPLT	QQDLTTPLT	2	++++++--+		13.7015		2.43586
M04545:85:000000000-J2PY9:1:1113:21666:3893|VPRIMER=replicate1_IgK|DUPCOUNT=1	DIQMTQSPSSLSASVGDRVIVTCRARQGIKRGLRWYQLKPGKVPTLLIYGSSTLQTGVSSRFSGSGSGTDFTLTISSLQPEDVATYYCQQDLTTPLTFGGGTKVDIK	2.71667	FALSE	DIQMTQSPSSLSASVGDRVIVTCRAR	DIQMTQSPSSLSASVGDRVIVTCRAR	2	+-+-+--+++-++-++-++-+-+++-	0.757576	FALSE	QGIKRG	QGIKRG	2	+++---	3.12424	FALSE	LRWYQLKPGKVPTLLIY	LRWYQLKPGKVPTLLIY	2	+-++-++++++-+++++	0.9	FALSE	GSS	GSS	2	+++	5.42475	FALSE	TLQTGVSSRFSGSGSGTDFTLTISSLQPEDVATYYC	TLQTGVSSRFSGSGSGTDFTLTISSLQPEDVATYYC	2	++++++-++++++--++-+++++++++++++-++++	0.778283	FALSE	QQDLTTPLT	QQDLTTPLT	2	++++++--+		13.7015		2.43586
M04545:85:000000000-J2PY9:1:1104:5990:6969|VPRIMER=replicate2_IgK|DUPCOUNT=1	DIQMTQSPSSLSASVGHRVIVTCRASQGIKRELRWYQQKPGKAPTLLIYGSSTLQTGVSSRFSGRGSGTDFTLTFTSLQPEDVATYYCREDLTTPITVGGGTKGEIK	2.91667	FALSE	DIQMTQSPSSLSASVGHRVIVTCRAS	DIQMTQSPSSLSASVGHRVIVTCRAS	2	+-+-+--+++-++-++-++-+-++++	0.848485	FALSE	QGIKRE	QGIKRE	2	+++--+	3.12424	FALSE	LRWYQQKPGKAPTLLIY	LRWYQQKPGKAPTLLIY	2	+-++-++++++-+++++	0.9	FALSE	GSS	GSS	2	+++	5.22475	FALSE	TLQTGVSSRFSGRGSGTDFTLTFTSLQPEDVATYYC	TLQTGVSSRFSGRGSGTDFTLTFTSLQPEDVATYYC	2	++++++-+++++---++-+++++++++++++-++++	0.687374	FALSE	REDLTTPIT	REDLTTPIT	2	-+++++--+		13.7015		2.43586
M04545:85:000000000-J2PY9:1:1103:7185:21892|VPRIMER=replicate2_IgK|DUPCOUNT=1	DIQMTQSPSSLSASVGDRVIVTCRASQGIKRALRWYQQKPGKAPTLLIYGSSTLQTGVSSRFSGGGSVTDFTLTITGLQPEDVATYYCQQDLTTPLTFGGGTKVEIK	2.91667	FALSE	DIQMTQSPSSLSASVGDRVIVTCRAS	DIQMTQSPSSLSASVGDRVIVTCRAS	2	+-+-+--+++-++-++-++-+-++++	0.757576	FALSE	QGIKRA	QGIKRA	2	+++---	3.12424	FALSE	LRWYQQKPGKAPTLLIY	LRWYQQKPGKAPTLLIY	2	+-++-++++++-+++++	0.9	FALSE	GSS	GSS	2	+++	5.22475	FALSE	TLQTGVSSRFSGGGSVTDFTLTITGLQPEDVATYYC	TLQTGVSSRFSGGGSVTDFTLTITGLQPEDVATYYC	2	++++++-+++++---++-+++++++++++++-++++	0.778283	FALSE	QQDLTTPLT	QQDLTTPLT	2	++++++--+		13.7015		2.43586
M04545:85:000000000-J2PY9:1:2105:11554:3517|VPRIMER=replicate1_IgK|DUPCOUNT=1	DIQMTQSPSSLSASVGDRVIVTCRASQGIKRELRWYQQKPGKAPTLLIYGSSTLQTGVASRFGGSGSGTDFTLTITGLQPEDVATYYCQQGLTTPLTVRGGTKV	2.91667	FALSE	DIQMTQSPSSLSASVGDRVIVTCRAS	DIQMTQSPSSLSASVGDRVIVTCRAS	2	+-+-+--+++-++-++-++-+-++++	0.848485	FALSE	QGIKRE	QGIKRE	2	+++--+	3.12424	FALSE	LRWYQQKPGKAPTLLIY	LRWYQQKPGKAPTLLIY	2	+-++-++++++-+++++	0.9	FALSE	GSS	GSS	2	+++	5.22475	FALSE	TLQTGVASRFGGSGSGTDFTLTITGLQPEDVATYYC	TLQTGVASRFGGSGSGTDFTLTITGLQPEDVATYYC	2	++++++-+++-++--++-+++++++++++++-++++	0.687374	FALSE	QQGLTTPLT	QQGLTTPLT	2	++-+++--+		13.7015		2.43586
M04545:85:000000000-J2PY9:1:2117:20476:24417|VPRIMER=replicate1_IgK|DUPCOUNT=1	DIQMTQSPSSLSASVGDRVIVTCRASQGIKRELRWYQQKPGKAPTLLIYGASTLQTGVSSRFRGSRSGTDFTLTIPSLQPEDVATYYCQQALTTPLTFGGGTKVEIK	2.91667	FALSE	DIQMTQSPSSLSASVGDRVIVTCRAS	DIQMTQSPSSLSASVGDRVIVTCRAS	2	+-+-+--+++-++-++-++-+-++++	0.848485	FALSE	QGIKRE	QGIKRE	2	+++--+	3.12424	FALSE	LRWYQQKPGKAPTLLIY	LRWYQQKPGKAPTLLIY	2	+-++-++++++-+++++	0.9	FALSE	GAS	GAS	2	+++	5.22475	FALSE	TLQTGVSSRFRGSRSGTDFTLTIPSLQPEDVATYYC	TLQTGVSSRFRGSRSGTDFTLTIPSLQPEDVATYYC	2	++++++-+++-++--++-+++++++++++++-++++	0.687374	FALSE	QQALTTPLT	#NAME?	1	-++++++--		13.7015		2.43586
M04545:85:000000000-J2PY9:1:2115:23801:9956|VPRIMER=replicate1_IgK|DUPCOUNT=1	DIQMTQSPSSLSASVGDRGIVTCRASQGIKRELRWYQQKPGKAPTLLIYGSSTLQTGVSSRFSGSGSGTDFTLTITSLQPEDVATYYCRQDLTTPLTFGGGTKVEIK	2.71667	FALSE	DIQMTQSPSSLSASVGDRGIVTCRAS	DIQMTQSPSSLSASVGDRGIVTCRAS	2	+-+-+--+++-++-++-+--+-++++	0.848485	FALSE	QGIKRE	QGIKRE	2	+++--+	3.12424	FALSE	LRWYQQKPGKAPTLLIY	LRWYQQKPGKAPTLLIY	2	+-++-++++++-+++++	0.9	FALSE	GSS	GSS	2	+++	5.42475	FALSE	TLQTGVSSRFSGSGSGTDFTLTITSLQPEDVATYYC	TLQTGVSSRFSGSGSGTDFTLTITSLQPEDVATYYC	2	++++++-++++++--++-+++++++++++++-++++	0.687374	FALSE	RQDLTTPLT	RQDLTTPLT	2	-+++++--+		13.7015		2.43586
M04545:85:000000000-J2PY9:1:1111:26780:13165|VPRIMER=replicate2_IgK|DUPCOUNT=1	DIQMTQSPSSLSASVGDRVIVTCRARQGIKRELRWYQQKPGKAPTLLIYGSSTLQTGVSCRFSGSGSGTDFTLTITDLQPEDVATYYCRQDLTTPLTFGGGTKVEI	2.71667	FALSE	DIQMTQSPSSLSASVGDRVIVTCRAR	DIQMTQSPSSLSASVGDRVIVTCRAR	2	+-+-+--+++-++-++-++-+-+++-	0.848485	FALSE	QGIKRE	QGIKRE	2	+++--+	3.12424	FALSE	LRWYQQKPGKAPTLLIY	LRWYQQKPGKAPTLLIY	2	+-++-++++++-+++++	0.9	FALSE	GSS	GSS	2	+++	5.42475	FALSE	TLQTGVSCRFSGSGSGTDFTLTITDLQPEDVATYYC	TLQTGVSCRFSGSGSGTDFTLTITDLQPEDVATYYC	2	++++++-++++++--++-+++++++++++++-++++	0.687374	FALSE	RQDLTTPLT	RQDLTTPLT	2	-+++++--+		13.7015		2.43586
M04545:85:000000000-J2PY9:1:1111:18744:12691|VPRIMER=replicate2_IgK|DUPCOUNT=1	AIQMTQSPSSLSASLGDRVIVTCRARKGIKRELRWYQQKPGKAPTLLIYGSSTLQTGVSCRFSGSGSGTDFTLTITSLQPEDVATYYCQQDLTTPLTFGGGTKVEIK	2.71667	FALSE	AIQMTQSPSSLSASLGDRVIVTCRAR	AIQMTQSPSSLSASLGDRVIVTCRAR	2	+-+-+--+++-++-++-++-+-+++-	0.757576	FALSE	KGIKRE	KGIKRE	2	-++--+	3.12424	FALSE	LRWYQQKPGKAPTLLIY	LRWYQQKPGKAPTLLIY	2	+-++-++++++-+++++	0.9	FALSE	GSS	GSS	2	+++	5.42475	FALSE	TLQTGVSCRFSGSGSGTDFTLTITSLQPEDVATYYC	TLQTGVSCRFSGSGSGTDFTLTITSLQPEDVATYYC	2	++++++-++++++--++-+++++++++++++-++++	0.778283	FALSE	QQDLTTPLT	QQDLTTPLT	2	++++++--+		13.7015		2.43586
M04545:85:000000000-J2PY9:1:2110:27683:17420|VPRIMER=replicate2_IgK|DUPCOUNT=1	DIQMTQSPSSLSASVGDRVIVTCRASQGIKRELRWYQQKPGKAPTLLIYGSSTLQTGVSSRFRGSGSGTDFTLTITSLQPEDVATYYCPQDLTTPLTFGGGTKVEIK	2.91667	FALSE	DIQMTQSPSSLSASVGDRVIVTCRAS	DIQMTQSPSSLSASVGDRVIVTCRAS	2	+-+-+--+++-++-++-++-+-++++	0.848485	FALSE	QGIKRE	QGIKRE	2	+++--+	3.12424	FALSE	LRWYQQKPGKAPTLLIY	LRWYQQKPGKAPTLLIY	2	+-++-++++++-+++++	0.9	FALSE	GSS	GSS	2	+++	5.22475	FALSE	TLQTGVSSRFRGSGSGTDFTLTITSLQPEDVATYYC	TLQTGVSSRFRGSGSGTDFTLTITSLQPEDVATYYC	2	++++++-+++-++--++-+++++++++++++-++++	0.687374	FALSE	PQDLTTPLT	PQDLTTPLT	2	-+++++--+		13.7015		2.43586
M04545:85:000000000-J2PY9:1:2115:25316:21026|VPRIMER=replicate1_IgK|DUPCOUNT=1	DIQMTQSPSSLSASVGDRVIVTCRASQGIKRELRWYQQKPGKAPTLLIYGSSTLQTGVSSRFSGGGSGTDFTLTITSVQPEDVAAYYCQQGITTPLTFGGGTKVGIK	2.91667	FALSE	DIQMTQSPSSLSASVGDRVIVTCRAS	DIQMTQSPSSLSASVGDRVIVTCRAS	2	+-+-+--+++-++-++-++-+-++++	0.848485	FALSE	QGIKRE	QGIKRE	2	+++--+	3.12424	FALSE	LRWYQQKPGKAPTLLIY	LRWYQQKPGKAPTLLIY	2	+-++-++++++-+++++	0.9	FALSE	GSS	GSS	2	+++	5.22475	FALSE	TLQTGVSSRFSGGGSGTDFTLTITSVQPEDVAAYYC	TLQTGVSSRFSGGGSGTDFTLTITSVQPEDVAAYYC	2	++++++-+++++---++-+++++++++++++-++++	0.687374	FALSE	QQGITTPLT	QQGITTPLT	2	++-+++--+		13.7015		2.43586
M04545:85:000000000-J2PY9:1:2112:17158:12123|VPRIMER=replicate2_IgK|DUPCOUNT=1	DIQMTQSPSSLSASVGDRVIVTCRASQGIKRALRWYQQKPGKAPTLLIYGSSTLQTGVLPRIHGSGSGTDFTLTITSLLPEDVATYYCQQDLTTPLTFGGGTKVEIK	2.91667	FALSE	DIQMTQSPSSLSASVGDRVIVTCRAS	DIQMTQSPSSLSASVGDRVIVTCRAS	2	+-+-+--+++-++-++-++-+-++++	0.757576	FALSE	QGIKRA	QGIKRA	2	+++---	3.12424	FALSE	LRWYQQKPGKAPTLLIY	LRWYQQKPGKAPTLLIY	2	+-++-++++++-+++++	0.9	FALSE	GSS	GSS	2	+++	5.22475	FALSE	TLQTGVLPRIHGSGSGTDFTLTITSLLPEDVATYYC	TLQTGVLPRIHGSGSGTDFTLTITSLLPEDVATYYC	2	++++++-+++-++--++-+++++++++++++-++++	0.778283	FALSE	QQDLTTPLT	QQDLTTPLT	2	++++++--+		13.7015		2.43586
M04545:85:000000000-J2PY9:1:1103:15540:24560|VPRIMER=replicate1_IgK|DUPCOUNT=1	DIQMTQSPSSLSASVGDRVIVTCRARKGIKRELRWYQQKPGKAPTLLIYGSSTLQTGVSSRFSGSGSGTDFTLTITCLQPEDVATYYCQQDLTTPLTFGGGTKVEIK	2.71667	FALSE	DIQMTQSPSSLSASVGDRVIVTCRAR	DIQMTQSPSSLSASVGDRVIVTCRAR	2	+-+-+--+++-++-++-++-+-+++-	0.757576	FALSE	KGIKRE	KGIKRE	2	-++--+	3.12424	FALSE	LRWYQQKPGKAPTLLIY	LRWYQQKPGKAPTLLIY	2	+-++-++++++-+++++	0.9	FALSE	GSS	GSS	2	+++	5.42475	FALSE	TLQTGVSSRFSGSGSGTDFTLTITCLQPEDVATYYC	TLQTGVSSRFSGSGSGTDFTLTITCLQPEDVATYYC	2	++++++-++++++--++-+++++++++++++-++++	0.778283	FALSE	QQDLTTPLT	QQDLTTPLT	2	++++++--+		13.7015		2.43586
M04545:85:000000000-J2PY9:1:2105:11887:3642|VPRIMER=replicate1_IgK|DUPCOUNT=1	DIQMTHSPSSLSASVGDRVIVTCRASQGIKRELRWYQQKPGKAPTLLIYGSSTLQTGVSSRFSGSGSGTDFTRTITSLQPEDVATYYCKQDLTTPRTCGGGTKVEIK	2.91667	FALSE	DIQMTHSPSSLSASVGDRVIVTCRAS	DIQMTHSPSSLSASVGDRVIVTCRAS	2	+-+-+--+++-++-++-++-+-++++	0.848485	FALSE	QGIKRE	QGIKRE	2	+++--+	3.12424	FALSE	LRWYQQKPGKAPTLLIY	LRWYQQKPGKAPTLLIY	2	+-++-++++++-+++++	0.9	FALSE	GSS	GSS	2	+++	5.17475	FALSE	TLQTGVSSRFSGSGSGTDFTRTITSLQPEDVATYYC	TLQTGVSSRFSGSGSGTDFTRTITSLQPEDVATYYC	2	++++++-++++++--++-++-++++++++++-++++	0.687374	FALSE	KQDLTTPRT	KQDLTTPRT	2	-+++++--+		13.6515		2.43586
M04545:85:000000000-J2PY9:1:2109:16692:19309|VPRIMER=replicate2_IgK|DUPCOUNT=1	DIQMTQSPSSLSASVGDRVIVTCRASQGIKRELRWYQQKPGKAPTLLIYGSSTLQTGVSSRVSGSGSGTDFTRTITSLQPEDVATYYCKQDRTTPLTFGGGTKVEIK	2.91667	FALSE	DIQMTQSPSSLSASVGDRVIVTCRAS	DIQMTQSPSSLSASVGDRVIVTCRAS	2	+-+-+--+++-++-++-++-+-++++	0.848485	FALSE	QGIKRE	QGIKRE	2	+++--+	3.12424	FALSE	LRWYQQKPGKAPTLLIY	LRWYQQKPGKAPTLLIY	2	+-++-++++++-+++++	0.9	FALSE	GSS	GSS	2	+++	5.17475	FALSE	TLQTGVSSRVSGSGSGTDFTRTITSLQPEDVATYYC	TLQTGVSSRVSGSGSGTDFTRTITSLQPEDVATYYC	2	++++++-++++++--++-++-++++++++++-++++	0.687374	FALSE	KQDRTTPLT	KQDRTTPLT	2	-+++++--+		13.6515		2.43586
M04545:85:000000000-J2PY9:1:1111:23811:3566|VPRIMER=replicate1_IgK|DUPCOUNT=1	DIQMTQSPSSLSASVGDRVIVTCRASQGIKRELRWYQQKPGKAPTLLIYGSSTLQTGVSSRFSGSGSGTDFTRTITSLQPEDVATYYCRQDLTTPLTFGGGTKVEIK	2.91667	FALSE	DIQMTQSPSSLSASVGDRVIVTCRAS	DIQMTQSPSSLSASVGDRVIVTCRAS	2	+-+-+--+++-++-++-++-+-++++	0.848485	FALSE	QGIKRE	QGIKRE	2	+++--+	3.12424	FALSE	LRWYQQKPGKAPTLLIY	LRWYQQKPGKAPTLLIY	2	+-++-++++++-+++++	0.9	FALSE	GSS	GSS	2	+++	5.17475	FALSE	TLQTGVSSRFSGSGSGTDFTRTITSLQPEDVATYYC	TLQTGVSSRFSGSGSGTDFTRTITSLQPEDVATYYC	2	++++++-++++++--++-++-++++++++++-++++	0.687374	FALSE	RQDLTTPLT	RQDLTTPLT	2	-+++++--+		13.6515		2.43586
M04545:85:000000000-J2PY9:1:1103:23025:19527|VPRIMER=replicate2_IgK|DUPCOUNT=1	DIQMTQSPSSLSASVGDRVIVTCRASQGIKRALRWYQQKPGKAPTLLIYGSSTLQTGVSSRFSGSGSGTDFTRTITILQPEDVATYYCQQDLTTPLTFGGGTKVEIK	2.91667	FALSE	DIQMTQSPSSLSASVGDRVIVTCRAS	DIQMTQSPSSLSASVGDRVIVTCRAS	2	+-+-+--+++-++-++-++-+-++++	0.757576	FALSE	QGIKRA	QGIKRA	2	+++---	3.12424	FALSE	LRWYQQKPGKAPTLLIY	LRWYQQKPGKAPTLLIY	2	+-++-++++++-+++++	0.9	FALSE	GSS	GSS	2	+++	5.17475	FALSE	TLQTGVSSRFSGSGSGTDFTRTITILQPEDVATYYC	TLQTGVSSRFSGSGSGTDFTRTITILQPEDVATYYC	2	++++++-++++++--++-++-++++++++++-++++	0.778283	FALSE	QQDLTTPLT	QQDLTTPLT	2	++++++--+		13.6515		2.43586
M04545:85:000000000-J2PY9:1:1103:8690:9429|VPRIMER=replicate1_IgK|DUPCOUNT=1	DIQMTQSPSSLSASVGDRVIVTCRASQGIKRELRWYQQKPGKAPTLLIYGSSTLQTGVSSRFSGSGSGTDFTRTITGLQPEDVATYYCLQDLTTPRNFGGGTKVEIK	2.91667	FALSE	DIQMTQSPSSLSASVGDRVIVTCRAS	DIQMTQSPSSLSASVGDRVIVTCRAS	2	+-+-+--+++-++-++-++-+-++++	0.848485	FALSE	QGIKRE	QGIKRE	2	+++--+	3.12424	FALSE	LRWYQQKPGKAPTLLIY	LRWYQQKPGKAPTLLIY	2	+-++-++++++-+++++	0.9	FALSE	GSS	GSS	2	+++	5.17475	FALSE	TLQTGVSSRFSGSGSGTDFTRTITGLQPEDVATYYC	TLQTGVSSRFSGSGSGTDFTRTITGLQPEDVATYYC	2	++++++-++++++--++-++-++++++++++-++++	0.687374	FALSE	LQDLTTPRN	#NAME?	1	-++++++--		13.6515		2.43586
M04545:85:000000000-J2PY9:1:2116:17176:21421|VPRIMER=replicate2_IgK|DUPCOUNT=1	DIQMTQSPSSLSASVGDRVIVTCRASQGIKRGLRWYQQKPGKAPTLLFYGSSTLQTGVSSRFSGSGSGTDFTLTITSLQPEDVATYYCQQDLTTPLTFGGGTKVEIK	2.91667	FALSE	DIQMTQSPSSLSASVGDRVIVTCRAS	DIQMTQSPSSLSASVGDRVIVTCRAS	2	+-+-+--+++-++-++-++-+-++++	0.757576	FALSE	QGIKRG	QGIKRG	2	+++---	2.87424	FALSE	LRWYQQKPGKAPTLLFY	LRWYQQKPGKAPTLLFY	2	+-++-++++++-+++-+	0.9	FALSE	GSS	GSS	2	+++	5.42475	FALSE	TLQTGVSSRFSGSGSGTDFTLTITSLQPEDVATYYC	TLQTGVSSRFSGSGSGTDFTLTITSLQPEDVATYYC	2	++++++-++++++--++-+++++++++++++-++++	0.778283	FALSE	QQDLTTPLT	QQDLTTPLT	2	++++++--+		13.6515		2.43586
M04545:85:000000000-J2PY9:1:1103:1873:12163|VPRIMER=replicate2_IgK|DUPCOUNT=1	DIQMTQSPSSLSASVGDRVIVTCRASQGIKRELRWYQQKPGKAPTLLIYGSSTLQTGVSSRFSGSGSGTDFTRTITSLQPEDVATYYCQQDLTTPLNFGGGTKVEIK	2.91667	FALSE	DIQMTQSPSSLSASVGDRVIVTCRAS	DIQMTQSPSSLSASVGDRVIVTCRAS	2	+-+-+--+++-++-++-++-+-++++	0.848485	FALSE	QGIKRE	QGIKRE	2	+++--+	3.12424	FALSE	LRWYQQKPGKAPTLLIY	LRWYQQKPGKAPTLLIY	2	+-++-++++++-+++++	0.9	FALSE	GSS	GSS	2	+++	5.17475	FALSE	TLQTGVSSRFSGSGSGTDFTRTITSLQPEDVATYYC	TLQTGVSSRFSGSGSGTDFTRTITSLQPEDVATYYC	2	++++++-++++++--++-++-++++++++++-++++	0.687374	FALSE	QQDLTTPLN	#NAME?	1	-++++++--		13.6515		2.43586
M04545:85:000000000-J2PY9:1:1102:28484:18262|VPRIMER=replicate2_IgK|DUPCOUNT=1	DIQMTQSPSSLSASVGVRVIVTCRAGHGIKRELRWYQQKPGKAPTLLIYGSSTLQTGVSSRFSGSGSGTDFTLPITSLQPEDVATYYCQQDLTTPLLFGGGTKVEIK	2.71667	FALSE	DIQMTQSPSSLSASVGVRVIVTCRAG	DIQMTQSPSSLSASVGVRVIVTCRAG	2	+-+-+--+++-++-++-++-+-+++-	0.848485	FALSE	HGIKRE	HGIKRE	2	+++--+	3.12424	FALSE	LRWYQQKPGKAPTLLIY	LRWYQQKPGKAPTLLIY	2	+-++-++++++-+++++	0.9	FALSE	GSS	GSS	2	+++	5.36919	FALSE	TLQTGVSSRFSGSGSGTDFTLPITSLQPEDVATYYC	TLQTGVSSRFSGSGSGTDFTLPITSLQPEDVATYYC	2	++++++-++++++--++-+++-+++++++++-++++	0.687374	FALSE	QQDLTTPLL	#NAME?	1	-++++++--		13.646		2.43586
M04545:85:000000000-J2PY9:1:1114:21717:5220|VPRIMER=replicate2_IgK|DUPCOUNT=1	DIQMTQSPSSLSASVGDRVIVTCRASQGIKRELRWYQQKPGKAPTPLIHGSSTLQTGGSSRFSGSGSGTDFTLTITRLQPEDVATYYCRQDLTTPLTFGGGTKVEIK	2.91667	FALSE	DIQMTQSPSSLSASVGDRVIVTCRAS	DIQMTQSPSSLSASVGDRVIVTCRAS	2	+-+-+--+++-++-++-++-+-++++	0.848485	FALSE	QGIKRE	QGIKRE	2	+++--+	2.95758	FALSE	LRWYQQKPGKAPTPLIH	LRWYQQKPGKAPTPLIH	2	+-++-++++++-+-+++	0.9	FALSE	GSS	GSS	2	+++	5.33384	FALSE	TLQTGGSSRFSGSGSGTDFTLTITRLQPEDVATYYC	TLQTGGSSRFSGSGSGTDFTLTITRLQPEDVATYYC	2	+++++--++++++--++-+++++++++++++-++++	0.687374	FALSE	RQDLTTPLT	RQDLTTPLT	2	-+++++--+		13.6439		2.43586
M04545:85:000000000-J2PY9:1:2102:5731:12920|VPRIMER=replicate1_IgK|DUPCOUNT=1	DIQMTQSPSSLSASVGDRVIVTCRASQGIKRELRWYQQKPGKAPTLLIYGSSTLQTGVSSRFSGSGTGTDFTLTITSQQPESVATYYCRQDLTTPLTFGGGTKVEIK	2.91667	FALSE	DIQMTQSPSSLSASVGDRVIVTCRAS	DIQMTQSPSSLSASVGDRVIVTCRAS	2	+-+-+--+++-++-++-++-+-++++	0.848485	FALSE	QGIKRE	QGIKRE	2	+++--+	3.12424	FALSE	LRWYQQKPGKAPTLLIY	LRWYQQKPGKAPTLLIY	2	+-++-++++++-+++++	0.9	FALSE	GSS	GSS	2	+++	5.16717	FALSE	TLQTGVSSRFSGSGTGTDFTLTITSQQPESVATYYC	TLQTGVSSRFSGSGTGTDFTLTITSQQPESVATYYC	2	++++++-++++++--++-+++++++-+++-+-++++	0.687374	FALSE	RQDLTTPLT	RQDLTTPLT	2	-+++++--+		13.6439		2.43586
M04545:85:000000000-J2PY9:1:2115:27726:20055|VPRIMER=replicate1_IgK|DUPCOUNT=1	DIQMTQSPSSLSASVGDRVIVTCRASQGIKRELRWYQQKPGKAPTLLIYGSSTLQTGVSSRFSGSGSGTAFTLTITSRQPEDVATCYCRQDLTTPITLGGGTKVEI	2.91667	FALSE	DIQMTQSPSSLSASVGDRVIVTCRAS	DIQMTQSPSSLSASVGDRVIVTCRAS	2	+-+-+--+++-++-++-++-+-++++	0.848485	FALSE	QGIKRE	QGIKRE	2	+++--+	3.12424	FALSE	LRWYQQKPGKAPTLLIY	LRWYQQKPGKAPTLLIY	2	+-++-++++++-+++++	0.9	FALSE	GSS	GSS	2	+++	5.12475	FALSE	TLQTGVSSRFSGSGSGTAFTLTITSRQPEDVATCYC	TLQTGVSSRFSGSGSGTAFTLTITSRQPEDVATCYC	2	++++++-++++++--++++++++++-+++++-+-++	0.687374	FALSE	RQDLTTPIT	RQDLTTPIT	2	-+++++--+		13.6015		2.43586
M04545:85:000000000-J2PY9:1:2111:4934:21025|VPRIMER=replicate2_IgK|DUPCOUNT=1	DIQITQSPSSLSASVGDRVIVTCRASQGIKRGLRWYQQKPGKAPTLLIYGSSTLQTGVSSRFSGSGSGTDFTRTFTSLQPEDVATDYCQQDLTTPLTFGGGTKVEIK	3.16667	FALSE	DIQITQSPSSLSASVGDRVIVTCRAS	DIQITQSPSSLSASVGDRVIVTCRAS	2	+-+++--+++-++-++-++-+-++++	0.757576	FALSE	QGIKRG	QGIKRG	2	+++---	3.12424	FALSE	LRWYQQKPGKAPTLLIY	LRWYQQKPGKAPTLLIY	2	+-++-++++++-+++++	0.9	FALSE	GSS	GSS	2	+++	4.84141	FALSE	TLQTGVSSRFSGSGSGTDFTRTFTSLQPEDVATDYC	TLQTGVSSRFSGSGSGTDFTRTFTSLQPEDVATDYC	2	++++++-++++++--++-++-++++++++++-+-++	0.778283	FALSE	QQDLTTPLT	QQDLTTPLT	2	++++++--+		13.5682		2.43586
M04545:85:000000000-J2PY9:1:2114:20209:18600|VPRIMER=replicate1_IgK|DUPCOUNT=1	DIQMTQSPSSLSASVGDRVIVTCRASQGIKRELRWYQQKPGKAPTLLIYGSSTLQTGVSSRFSGSGSGTDFTLTITSLQPEDVATDYCQQALTTPLTFGGGTKVEIK	2.91667	FALSE	DIQMTQSPSSLSASVGDRVIVTCRAS	DIQMTQSPSSLSASVGDRVIVTCRAS	2	+-+-+--+++-++-++-++-+-++++	0.848485	FALSE	QGIKRE	QGIKRE	2	+++--+	3.12424	FALSE	LRWYQQKPGKAPTLLIY	LRWYQQKPGKAPTLLIY	2	+-++-++++++-+++++	0.9	FALSE	GSS	GSS	2	+++	5.09141	FALSE	TLQTGVSSRFSGSGSGTDFTLTITSLQPEDVATDYC	TLQTGVSSRFSGSGSGTDFTLTITSLQPEDVATDYC	2	++++++-++++++--++-+++++++++++++-+-++	0.687374	FALSE	QQALTTPLT	#NAME?	1	-++++++--		13.5682		2.43586
M04545:85:000000000-J2PY9:1:2107:29480:13766|VPRIMER=replicate1_IgK|DUPCOUNT=1	DTQMTQSPSSLSASVGDRVIVTCRASQGIKRAFRWYQQKPGKAPTLLIYGSSTLQTGVSSRFSGSESGTAFPLTITSLQPDDVATCYCQQHLTTPLTFGGRTKLGIK	3.11667	FALSE	DTQMTQSPSSLSASVGDRVIVTCRAS	DTQMTQSPSSLSASVGDRVIVTCRAS	2	+++-+--+++-++-++-++-+-++++	0.757576	FALSE	QGIKRA	QGIKRA	2	+++---	2.92424	FALSE	FRWYQQKPGKAPTLLIY	FRWYQQKPGKAPTLLIY	2	--++-++++++-+++++	0.9	FALSE	GSS	GSS	2	+++	5.09141	FALSE	TLQTGVSSRFSGSESGTAFPLTITSLQPDDVATCYC	TLQTGVSSRFSGSESGTAFPLTITSLQPDDVATCYC	2	++++++-++++++--++++-+++++++++++-+-++	0.778283	FALSE	QQHLTTPLT	QQHLTTPLT	2	++++++--+		13.5682		2.43586
M04545:85:000000000-J2PY9:1:2115:20309:2065|VPRIMER=replicate2_IgK|DUPCOUNT=1	DIQMTQSPSSLSASVGDRVIVTCRASQGIKRGLRWYQQKPGKAPTLLIYGSSTLQTGVSSRFSGSGSGTDVTLTITSLQPEDVATYYCQQDLTTPLTFGGGTKVEIK	2.91667	FALSE	DIQMTQSPSSLSASVGDRVIVTCRAS	DIQMTQSPSSLSASVGDRVIVTCRAS	2	+-+-+--+++-++-++-++-+-++++	0.757576	FALSE	QGIKRG	QGIKRG	2	+++---	3.12424	FALSE	LRWYQQKPGKAPTLLIY	LRWYQQKPGKAPTLLIY	2	+-++-++++++-+++++	0.9	FALSE	GSS	GSS	2	+++	5.09141	FALSE	TLQTGVSSRFSGSGSGTDVTLTITSLQPEDVATYYC	TLQTGVSSRFSGSGSGTDVTLTITSLQPEDVATYYC	2	++++++-++++++--++--++++++++++++-++++	0.778283	FALSE	QQDLTTPLT	QQDLTTPLT	2	++++++--+		13.5682		2.43586
M04545:85:000000000-J2PY9:1:1116:26333:10878|VPRIMER=replicate1_IgK|DUPCOUNT=1	DIQMTQSPSSLSASVGDRVIVTCRASKGIKRELRWYQQKPGKAPTLLIYGSSTLQTGVSSRFSGSGSGTDFTLTITRLQPEDVATYLCQQDLTTPLTFGGGTKVEIK	2.91667	FALSE	DIQMTQSPSSLSASVGDRVIVTCRAS	DIQMTQSPSSLSASVGDRVIVTCRAS	2	+-+-+--+++-++-++-++-+-++++	0.757576	FALSE	KGIKRE	KGIKRE	2	-++--+	3.12424	FALSE	LRWYQQKPGKAPTLLIY	LRWYQQKPGKAPTLLIY	2	+-++-++++++-+++++	0.9	FALSE	GSS	GSS	2	+++	5.09141	FALSE	TLQTGVSSRFSGSGSGTDFTLTITRLQPEDVATYLC	TLQTGVSSRFSGSGSGTDFTLTITRLQPEDVATYLC	2	++++++-++++++--++-+++++++++++++-++-+	0.778283	FALSE	QQDLTTPLT	QQDLTTPLT	2	++++++--+		13.5682		2.43586
M04545:85:000000000-J2PY9:1:2119:16810:10412|VPRIMER=replicate2_IgK|DUPCOUNT=1	DIQMTQSPSSLSASVGDRVIVTCRASQGIKRGLRWYQQKPGKAPTLLIYGSSTLHTGVSSRFSGSGSGTDVTLTITSLQPEDVATYYCQQDLTTPLTFGGGTKVEIK	2.91667	FALSE	DIQMTQSPSSLSASVGDRVIVTCRAS	DIQMTQSPSSLSASVGDRVIVTCRAS	2	+-+-+--+++-++-++-++-+-++++	0.757576	FALSE	QGIKRG	QGIKRG	2	+++---	3.12424	FALSE	LRWYQQKPGKAPTLLIY	LRWYQQKPGKAPTLLIY	2	+-++-++++++-+++++	0.9	FALSE	GSS	GSS	2	+++	5.09141	FALSE	TLHTGVSSRFSGSGSGTDVTLTITSLQPEDVATYYC	TLHTGVSSRFSGSGSGTDVTLTITSLQPEDVATYYC	2	++++++-++++++--++--++++++++++++-++++	0.778283	FALSE	QQDLTTPLT	QQDLTTPLT	2	++++++--+		13.5682		2.43586
M04545:85:000000000-J2PY9:1:2114:22208:2533|VPRIMER=replicate1_IgK|DUPCOUNT=1	DIQMTQSPSSLSASVGDRVIVTCRASQGIKRELRWYQQKPGKAPTLLIYGSSTLQTGVSSRFSGSGSGTDITLTIASLQPEDVATYYCQRDLTTPLTIGGRTKMEIK	2.91667	FALSE	DIQMTQSPSSLSASVGDRVIVTCRAS	DIQMTQSPSSLSASVGDRVIVTCRAS	2	+-+-+--+++-++-++-++-+-++++	0.848485	FALSE	QGIKRE	QGIKRE	2	+++--+	3.12424	FALSE	LRWYQQKPGKAPTLLIY	LRWYQQKPGKAPTLLIY	2	+-++-++++++-+++++	0.9	FALSE	GSS	GSS	2	+++	5.09141	FALSE	TLQTGVSSRFSGSGSGTDITLTIASLQPEDVATYYC	TLQTGVSSRFSGSGSGTDITLTIASLQPEDVATYYC	2	++++++-++++++--++--++++++++++++-++++	0.687374	FALSE	QRDLTTPLT	QRDLTTPLT	2	+-++++--+		13.5682		2.43586
M04545:85:000000000-J2PY9:1:1112:25854:8490|VPRIMER=replicate1_IgK|DUPCOUNT=1	DIQMTQSPSSLSASVGDRVIVTCRASQGIKRELRWYQQKPGKAPTLLIYGSSTLQTGVSSRFSGSGSGTDFTLTITSLQPEDVATYCCRQDLTTPLTFGGGTKEGIK	2.91667	FALSE	DIQMTQSPSSLSASVGDRVIVTCRAS	DIQMTQSPSSLSASVGDRVIVTCRAS	2	+-+-+--+++-++-++-++-+-++++	0.848485	FALSE	QGIKRE	QGIKRE	2	+++--+	3.12424	FALSE	LRWYQQKPGKAPTLLIY	LRWYQQKPGKAPTLLIY	2	+-++-++++++-+++++	0.9	FALSE	GSS	GSS	2	+++	5.09141	FALSE	TLQTGVSSRFSGSGSGTDFTLTITSLQPEDVATYCC	TLQTGVSSRFSGSGSGTDFTLTITSLQPEDVATYCC	2	++++++-++++++--++-+++++++++++++-++-+	0.687374	FALSE	RQDLTTPLT	RQDLTTPLT	2	-+++++--+		13.5682		2.43586
M04545:85:000000000-J2PY9:1:2114:18836:8637|VPRIMER=replicate2_IgK|DUPCOUNT=1	DIQMTQSPSSLSASVGDRVIVTCRASQGIKRELRWYQQKPGKAPTLLIYGSSTLQTGVASRFSGSGSWTDVTLTITSLQPEDVATYYCRQDLTTPLTFGGGTKVEIK	2.91667	FALSE	DIQMTQSPSSLSASVGDRVIVTCRAS	DIQMTQSPSSLSASVGDRVIVTCRAS	2	+-+-+--+++-++-++-++-+-++++	0.848485	FALSE	QGIKRE	QGIKRE	2	+++--+	3.12424	FALSE	LRWYQQKPGKAPTLLIY	LRWYQQKPGKAPTLLIY	2	+-++-++++++-+++++	0.9	FALSE	GSS	GSS	2	+++	5.09141	FALSE	TLQTGVASRFSGSGSWTDVTLTITSLQPEDVATYYC	TLQTGVASRFSGSGSWTDVTLTITSLQPEDVATYYC	2	++++++-++++++--++--++++++++++++-++++	0.687374	FALSE	RQDLTTPLT	RQDLTTPLT	2	-+++++--+		13.5682		2.43586
M04545:85:000000000-J2PY9:1:2116:20023:10564|VPRIMER=replicate1_IgK|DUPCOUNT=1	DIQMTQSPSSLSASVGDRVIVTCRASQGIKRGLRWYQQKPGKAPTLLIYGSSTLQTGVSSRFSGSGSGTDFTLTITSLQPEDVATDYCQQDLTTPLTFGGGTKVEIK	2.91667	FALSE	DIQMTQSPSSLSASVGDRVIVTCRAS	DIQMTQSPSSLSASVGDRVIVTCRAS	2	+-+-+--+++-++-++-++-+-++++	0.757576	FALSE	QGIKRG	QGIKRG	2	+++---	3.12424	FALSE	LRWYQQKPGKAPTLLIY	LRWYQQKPGKAPTLLIY	2	+-++-++++++-+++++	0.9	FALSE	GSS	GSS	2	+++	5.09141	FALSE	TLQTGVSSRFSGSGSGTDFTLTITSLQPEDVATDYC	TLQTGVSSRFSGSGSGTDFTLTITSLQPEDVATDYC	2	++++++-++++++--++-+++++++++++++-+-++	0.778283	FALSE	QQDLTTPLT	QQDLTTPLT	2	++++++--+		13.5682		2.43586
M04545:85:000000000-J2PY9:1:1119:15583:8871|VPRIMER=replicate2_IgK|DUPCOUNT=1	DIQMTQSPSSLSASVGDRVIVTCRASQGIKRELRWYQQKPGKAPTLLIYGSSTLQTGVSSRCSGSGSGTDFTLTITSQQPEDVATYYCRQDLTTPLTFGGGTKVGI	2.91667	FALSE	DIQMTQSPSSLSASVGDRVIVTCRAS	DIQMTQSPSSLSASVGDRVIVTCRAS	2	+-+-+--+++-++-++-++-+-++++	0.848485	FALSE	QGIKRE	QGIKRE	2	+++--+	3.12424	FALSE	LRWYQQKPGKAPTLLIY	LRWYQQKPGKAPTLLIY	2	+-++-++++++-+++++	0.9	FALSE	GSS	GSS	2	+++	5.09141	FALSE	TLQTGVSSRCSGSGSGTDFTLTITSQQPEDVATYYC	TLQTGVSSRCSGSGSGTDFTLTITSQQPEDVATYYC	2	++++++-++-+++--++-+++++++-+++++-++++	0.687374	FALSE	RQDLTTPLT	RQDLTTPLT	2	-+++++--+		13.5682		2.43586
M04545:85:000000000-J2PY9:1:2104:25146:21562|VPRIMER=replicate2_IgK|DUPCOUNT=1	DIQMTQSPSSLSASVGDRVIVTCRASQGIKRGLRWYQQKPGKAPTHLIYGSSTLQTGVSSRFRGSGSETDFTLTITSLQPEDVATYYCQQDLTTPLTFGGGTKVEIK	2.91667	FALSE	DIQMTQSPSSLSASVGDRVIVTCRAS	DIQMTQSPSSLSASVGDRVIVTCRAS	2	+-+-+--+++-++-++-++-+-++++	0.757576	FALSE	QGIKRG	QGIKRG	2	+++---	2.95758	FALSE	LRWYQQKPGKAPTHLIY	LRWYQQKPGKAPTHLIY	2	+-++-++++++-+-+++	0.9	FALSE	GSS	GSS	2	+++	5.22475	FALSE	TLQTGVSSRFRGSGSETDFTLTITSLQPEDVATYYC	TLQTGVSSRFRGSGSETDFTLTITSLQPEDVATYYC	2	++++++-+++-++--++-+++++++++++++-++++	0.778283	FALSE	QQDLTTPLT	QQDLTTPLT	2	++++++--+		13.5348		2.43586
M04545:85:000000000-J2PY9:1:1114:4452:5703|VPRIMER=replicate1_IgK|DUPCOUNT=1	DIQMTQSPSSLSASVGDRVIVTCRASQGIKRGLRWYQQKPGKAPTLLIYGSSTLQTGVSSGFSGSGSGTDFTLTITSRQPEDVATYYCQQDLTTPLTFCGGTKVGIK	2.91667	FALSE	DIQMTQSPSSLSASVGDRVIVTCRAS	DIQMTQSPSSLSASVGDRVIVTCRAS	2	+-+-+--+++-++-++-++-+-++++	0.757576	FALSE	QGIKRG	QGIKRG	2	+++---	3.12424	FALSE	LRWYQQKPGKAPTLLIY	LRWYQQKPGKAPTLLIY	2	+-++-++++++-+++++	0.9	FALSE	GSS	GSS	2	+++	5.05808	FALSE	TLQTGVSSGFSGSGSGTDFTLTITSRQPEDVATYYC	TLQTGVSSGFSGSGSGTDFTLTITSRQPEDVATYYC	2	++++++-+-++++--++-+++++++-+++++-++++	0.778283	FALSE	QQDLTTPLT	QQDLTTPLT	2	++++++--+		13.5348		2.43586
M04545:85:000000000-J2PY9:1:2107:5751:9336|VPRIMER=replicate2_IgK|DUPCOUNT=1	DIQMTQSPSSLSASVGDRVIVTCRASQGIKRELRWYQQKPGKAPTLLIYGSSTLQTGVSSRCSGRGSGTDFTLTITSLQPEDVATYYCKQDLTTPLTFGGGTKGESK	2.91667	FALSE	DIQMTQSPSSLSASVGDRVIVTCRAS	DIQMTQSPSSLSASVGDRVIVTCRAS	2	+-+-+--+++-++-++-++-+-++++	0.848485	FALSE	QGIKRE	QGIKRE	2	+++--+	3.12424	FALSE	LRWYQQKPGKAPTLLIY	LRWYQQKPGKAPTLLIY	2	+-++-++++++-+++++	0.9	FALSE	GSS	GSS	2	+++	5.05808	FALSE	TLQTGVSSRCSGRGSGTDFTLTITSLQPEDVATYYC	TLQTGVSSRCSGRGSGTDFTLTITSLQPEDVATYYC	2	++++++-++-++---++-+++++++++++++-++++	0.687374	FALSE	KQDLTTPLT	KQDLTTPLT	2	-+++++--+		13.5348		2.43586
M04545:85:000000000-J2PY9:1:2102:24276:8137|VPRIMER=replicate1_IgK|DUPCOUNT=1	DIQMTQSPSSLSASVGDRVIVTCRASQGIKRELRWYQQKPGKAPTLMIYGSSTLQTGVSSRLSGGGSGTDFTLTITSQQPEDVATYYCRQDLTTPLTFGGWTKVEIK	2.91667	FALSE	DIQMTQSPSSLSASVGDRVIVTCRAS	DIQMTQSPSSLSASVGDRVIVTCRAS	2	+-+-+--+++-++-++-++-+-++++	0.848485	FALSE	QGIKRE	QGIKRE	2	+++--+	3.12424	FALSE	LRWYQQKPGKAPTLMIY	LRWYQQKPGKAPTLMIY	2	+-++-++++++-+++++	0.9	FALSE	GSS	GSS	2	+++	5.05808	FALSE	TLQTGVSSRLSGGGSGTDFTLTITSQQPEDVATYYC	TLQTGVSSRLSGGGSGTDFTLTITSQQPEDVATYYC	2	++++++-+++++---++-+++++++-+++++-++++	0.687374	FALSE	RQDLTTPLT	RQDLTTPLT	2	-+++++--+		13.5348		2.43586
M04545:85:000000000-J2PY9:1:2111:16911:10626|VPRIMER=replicate1_IgK|DUPCOUNT=1	DIQMTQSPSSLSASVGDRVIVTCRASQGIKRGLRWYQQKPGKAPTLLIYGSSTLQTGVSSRCGGSGSGTDFTLTITSLQPEDVATYYCQQDLTTPLTFGGGTKVEIK	2.91667	FALSE	DIQMTQSPSSLSASVGDRVIVTCRAS	DIQMTQSPSSLSASVGDRVIVTCRAS	2	+-+-+--+++-++-++-++-+-++++	0.757576	FALSE	QGIKRG	QGIKRG	2	+++---	3.12424	FALSE	LRWYQQKPGKAPTLLIY	LRWYQQKPGKAPTLLIY	2	+-++-++++++-+++++	0.9	FALSE	GSS	GSS	2	+++	5.05808	FALSE	TLQTGVSSRCGGSGSGTDFTLTITSLQPEDVATYYC	TLQTGVSSRCGGSGSGTDFTLTITSLQPEDVATYYC	2	++++++-++--++--++-+++++++++++++-++++	0.778283	FALSE	QQDLTTPLT	QQDLTTPLT	2	++++++--+		13.5348		2.43586
M04545:85:000000000-J2PY9:1:1117:23960:2907|VPRIMER=replicate1_IgK|DUPCOUNT=1	DIQMTQSPSSLSASVGDRVIVTCRASQGIKRGVRWYQQKPGKAPTLLIYGSSTLQTGVSSHFRGSGSGTDFTLTITSLQPEDVATYYCQQDLTTLLTFGGGTKVEIK	2.91667	FALSE	DIQMTQSPSSLSASVGDRVIVTCRAS	DIQMTQSPSSLSASVGDRVIVTCRAS	2	+-+-+--+++-++-++-++-+-++++	0.757576	FALSE	QGIKRG	QGIKRG	2	+++---	3.12424	FALSE	VRWYQQKPGKAPTLLIY	VRWYQQKPGKAPTLLIY	2	+-++-++++++-+++++	0.9	FALSE	GSS	GSS	2	+++	5.02475	FALSE	TLQTGVSSHFRGSGSGTDFTLTITSLQPEDVATYYC	TLQTGVSSHFRGSGSGTDFTLTITSLQPEDVATYYC	2	++++++-+-+-++--++-+++++++++++++-++++	0.778283	FALSE	QQDLTTLLT	QQDLTTLLT	2	++++++--+		13.5015		2.43586
M04545:85:000000000-J2PY9:1:2112:23391:6932|VPRIMER=replicate2_IgK|DUPCOUNT=1	DIQMTQSPSSLSASVGDRVIVTCRASPGIERGLRWYPQKPGKAPTLLIYGSSTLQTGVSSRFRGRGSGTDFTLTITSLQPEDVATYYCQQDLTTPLTFGGGTKVEIK	2.91667	FALSE	DIQMTQSPSSLSASVGDRVIVTCRAS	DIQMTQSPSSLSASVGDRVIVTCRAS	2	+-+-+--+++-++-++-++-+-++++	0.757576	FALSE	PGIERG	PGIERG	2	-+++--	3.12424	FALSE	LRWYPQKPGKAPTLLIY	LRWYPQKPGKAPTLLIY	2	+-++-++++++-+++++	0.9	FALSE	GSS	GSS	2	+++	5.02475	FALSE	TLQTGVSSRFRGRGSGTDFTLTITSLQPEDVATYYC	TLQTGVSSRFRGRGSGTDFTLTITSLQPEDVATYYC	2	++++++-+++-+---++-+++++++++++++-++++	0.778283	FALSE	QQDLTTPLT	QQDLTTPLT	2	++++++--+		13.5015		2.43586
M04545:85:000000000-J2PY9:1:2108:25326:7474|VPRIMER=replicate2_IgK|DUPCOUNT=1	DIQMTQSPSSLSASVGDRVIVTCRASQGIKRKLRWYQQKPGKAPTLLIYGSSTLQTGVSSLFSGIGSGTDFTLTITSLQPEDVATYYCQQDLTTPLTFGGGTKVEIK	2.91667	FALSE	DIQMTQSPSSLSASVGDRVIVTCRAS	DIQMTQSPSSLSASVGDRVIVTCRAS	2	+-+-+--+++-++-++-++-+-++++	0.757576	FALSE	QGIKRK	QGIKRK	2	+++---	3.12424	FALSE	LRWYQQKPGKAPTLLIY	LRWYQQKPGKAPTLLIY	2	+-++-++++++-+++++	0.9	FALSE	GSS	GSS	2	+++	5.02475	FALSE	TLQTGVSSLFSGIGSGTDFTLTITSLQPEDVATYYC	TLQTGVSSLFSGIGSGTDFTLTITSLQPEDVATYYC	2	++++++-+-+++---++-+++++++++++++-++++	0.778283	FALSE	QQDLTTPLT	QQDLTTPLT	2	++++++--+		13.5015		2.43586
M04545:85:000000000-J2PY9:1:1104:2336:11111|VPRIMER=replicate2_IgK|DUPCOUNT=1	DIQMTQSPSSLSASVGDRVIVTCRASQGIKRGLRWYQQKPGKAPTLLIYGSSTLQTRVSSRVRGSGSGTDFTLTITSLQPEEFATYYCQQDLTTPLTFRGGTRAEIK	2.91667	FALSE	DIQMTQSPSSLSASVGDRVIVTCRAS	DIQMTQSPSSLSASVGDRVIVTCRAS	2	+-+-+--+++-++-++-++-+-++++	0.757576	FALSE	QGIKRG	QGIKRG	2	+++---	3.12424	FALSE	LRWYQQKPGKAPTLLIY	LRWYQQKPGKAPTLLIY	2	+-++-++++++-+++++	0.9	FALSE	GSS	GSS	2	+++	5.02475	FALSE	TLQTRVSSRVRGSGSGTDFTLTITSLQPEEFATYYC	TLQTRVSSRVRGSGSGTDFTLTITSLQPEEFATYYC	2	++++++-+++-++--++-++++++++++++--++++	0.778283	FALSE	QQDLTTPLT	QQDLTTPLT	2	++++++--+		13.5015		2.43586
M04545:85:000000000-J2PY9:1:2108:13558:11980|VPRIMER=replicate1_IgK|DUPCOUNT=1	DIQMTHFPSSLSASVGDRGLVTCRASQGIKRGLRWYQQKPGKAPTLLIYGSSTLQTGVSSRFSGSGSGTDFTLTITSLQPEDFATYYCQQDLSTPLTFGGGTKVEVK	2.71667	FALSE	DIQMTHFPSSLSASVGDRGLVTCRAS	DIQMTHFPSSLSASVGDRGLVTCRAS	2	+-+-+--+++-++-++-+--+-++++	0.757576	FALSE	QGIKRG	QGIKRG	2	+++---	3.12424	FALSE	LRWYQQKPGKAPTLLIY	LRWYQQKPGKAPTLLIY	2	+-++-++++++-+++++	0.9	FALSE	GSS	GSS	2	+++	5.22475	FALSE	TLQTGVSSRFSGSGSGTDFTLTITSLQPEDFATYYC	TLQTGVSSRFSGSGSGTDFTLTITSLQPEDFATYYC	2	++++++-++++++--++-++++++++++++--++++	0.778283	FALSE	QQDLSTPLT	QQDLSTPLT	2	++++++--+		13.5015		2.43586
M04545:85:000000000-J2PY9:1:2104:25515:7666|VPRIMER=replicate1_IgK|DUPCOUNT=1	DIQMTQSPSSLSASVGDRVIVTCRASQGIKRELRWYQQKPGKAPTLLIYGSSTLQTGVASRFGGRGSGTDFTLTITSLQPEDVATYYCQQDLSTPLIFGGGTKVEIK	2.91667	FALSE	DIQMTQSPSSLSASVGDRVIVTCRAS	DIQMTQSPSSLSASVGDRVIVTCRAS	2	+-+-+--+++-++-++-++-+-++++	0.848485	FALSE	QGIKRE	QGIKRE	2	+++--+	3.12424	FALSE	LRWYQQKPGKAPTLLIY	LRWYQQKPGKAPTLLIY	2	+-++-++++++-+++++	0.9	FALSE	GSS	GSS	2	+++	5.02475	FALSE	TLQTGVASRFGGRGSGTDFTLTITSLQPEDVATYYC	TLQTGVASRFGGRGSGTDFTLTITSLQPEDVATYYC	2	++++++-+++-+---++-+++++++++++++-++++	0.687374	FALSE	QQDLSTPLI	#NAME?	1	-++++++--		13.5015		2.43586
M04545:85:000000000-J2PY9:1:1102:26842:21587|VPRIMER=replicate1_IgK|DUPCOUNT=1	DIQMTQSPSSLSASVGDRVIVTCRASQGIKRELRWYQQKPGKAPTLLIYGSSTLQTGVSSHFSGNGSGTDFTLTITSLQPEDVATYYCQQNLTTQLNIGGGTKVVIK	2.91667	FALSE	DIQMTQSPSSLSASVGDRVIVTCRAS	DIQMTQSPSSLSASVGDRVIVTCRAS	2	+-+-+--+++-++-++-++-+-++++	0.848485	FALSE	QGIKRE	QGIKRE	2	+++--+	3.12424	FALSE	LRWYQQKPGKAPTLLIY	LRWYQQKPGKAPTLLIY	2	+-++-++++++-+++++	0.9	FALSE	GSS	GSS	2	+++	5.02475	FALSE	TLQTGVSSHFSGNGSGTDFTLTITSLQPEDVATYYC	TLQTGVSSHFSGNGSGTDFTLTITSLQPEDVATYYC	2	++++++-+-+++---++-+++++++++++++-++++	0.687374	FALSE	QQNLTTQLN	#NAME?	1	-++++++--		13.5015		2.43586
M04545:85:000000000-J2PY9:1:2106:19406:23855|VPRIMER=replicate2_IgK|DUPCOUNT=1	DIQMTQSPSSLSASVGDRVIVTCRASQGIKRELRWYQQKPGKAPTLLIYGSSTLQTGVSSLFSGRGSGTDFTLTITSLQPEDVATYYCQQDLTTPLPFVGGTKVEIK	2.91667	FALSE	DIQMTQSPSSLSASVGDRVIVTCRAS	DIQMTQSPSSLSASVGDRVIVTCRAS	2	+-+-+--+++-++-++-++-+-++++	0.848485	FALSE	QGIKRE	QGIKRE	2	+++--+	3.12424	FALSE	LRWYQQKPGKAPTLLIY	LRWYQQKPGKAPTLLIY	2	+-++-++++++-+++++	0.9	FALSE	GSS	GSS	2	+++	5.02475	FALSE	TLQTGVSSLFSGRGSGTDFTLTITSLQPEDVATYYC	TLQTGVSSLFSGRGSGTDFTLTITSLQPEDVATYYC	2	++++++-+-+++---++-+++++++++++++-++++	0.687374	FALSE	QQDLTTPLP	#NAME?	1	-++++++--		13.5015		2.43586
M04545:85:000000000-J2PY9:1:1112:24112:16715|VPRIMER=replicate1_IgK|DUPCOUNT=1	DIQMTQSPSSLSASVGDRVIVTCRASQGIKRELRWYQQKPGKAPTLLIYGSSTLQTGVSSRFGGIGSGTDFTLTITNLQPEDVATYYCRQDLTTPLTFGGGTKVEIK	2.91667	FALSE	DIQMTQSPSSLSASVGDRVIVTCRAS	DIQMTQSPSSLSASVGDRVIVTCRAS	2	+-+-+--+++-++-++-++-+-++++	0.848485	FALSE	QGIKRE	QGIKRE	2	+++--+	3.12424	FALSE	LRWYQQKPGKAPTLLIY	LRWYQQKPGKAPTLLIY	2	+-++-++++++-+++++	0.9	FALSE	GSS	GSS	2	+++	5.02475	FALSE	TLQTGVSSRFGGIGSGTDFTLTITNLQPEDVATYYC	TLQTGVSSRFGGIGSGTDFTLTITNLQPEDVATYYC	2	++++++-+++-+---++-+++++++++++++-++++	0.687374	FALSE	RQDLTTPLT	RQDLTTPLT	2	-+++++--+		13.5015		2.43586
M04545:85:000000000-J2PY9:1:1112:14956:7745|VPRIMER=replicate1_IgK|DUPCOUNT=1	DIQMTQSPSSLSASVGDRVIVTCRASQGIKRELRWYQQKPGKAPTLLIYGSSTLQTGVSSSIRGSGSGTDFTLAIASLQPEDVATYYCRQDLTTPLTFGGGTKVEIK	2.91667	FALSE	DIQMTQSPSSLSASVGDRVIVTCRAS	DIQMTQSPSSLSASVGDRVIVTCRAS	2	+-+-+--+++-++-++-++-+-++++	0.848485	FALSE	QGIKRE	QGIKRE	2	+++--+	3.12424	FALSE	LRWYQQKPGKAPTLLIY	LRWYQQKPGKAPTLLIY	2	+-++-++++++-+++++	0.9	FALSE	GSS	GSS	2	+++	5.02475	FALSE	TLQTGVSSSIRGSGSGTDFTLAIASLQPEDVATYYC	TLQTGVSSSIRGSGSGTDFTLAIASLQPEDVATYYC	2	++++++-+-+-++--++-+++++++++++++-++++	0.687374	FALSE	RQDLTTPLT	RQDLTTPLT	2	-+++++--+		13.5015		2.43586
M04545:85:000000000-J2PY9:1:2112:6060:9733|VPRIMER=replicate2_IgK|DUPCOUNT=1	DIQMTQSPSSLSASVGDRVIVTCRASQGIKRELRWYQQKPGKAPTLLIYGSSTLQTGVSTRFGGSGSGTDFTLTITSLQPEDVANYYCRQDLTTPRTFGGGTKVEIK	2.91667	FALSE	DIQMTQSPSSLSASVGDRVIVTCRAS	DIQMTQSPSSLSASVGDRVIVTCRAS	2	+-+-+--+++-++-++-++-+-++++	0.848485	FALSE	QGIKRE	QGIKRE	2	+++--+	3.12424	FALSE	LRWYQQKPGKAPTLLIY	LRWYQQKPGKAPTLLIY	2	+-++-++++++-+++++	0.9	FALSE	GSS	GSS	2	+++	5.02475	FALSE	TLQTGVSTRFGGSGSGTDFTLTITSLQPEDVANYYC	TLQTGVSTRFGGSGSGTDFTLTITSLQPEDVANYYC	2	++++++-+++-++--++-+++++++++++++--+++	0.687374	FALSE	RQDLTTPRT	RQDLTTPRT	2	-+++++--+		13.5015		2.43586
M04545:85:000000000-J2PY9:1:2108:13921:5330|VPRIMER=replicate2_IgK|DUPCOUNT=1	DIQMTQSPSSLSASVGDRVIVTCRARQGIKRELRWYQQKPGKAPTLLIYGSSTLQTGVVSRFGGSGSGTDFTLTITSLQPEDVATYYCRQDLTTPLTFGGGTKVEIK	2.71667	FALSE	DIQMTQSPSSLSASVGDRVIVTCRAR	DIQMTQSPSSLSASVGDRVIVTCRAR	2	+-+-+--+++-++-++-++-+-+++-	0.848485	FALSE	QGIKRE	QGIKRE	2	+++--+	3.12424	FALSE	LRWYQQKPGKAPTLLIY	LRWYQQKPGKAPTLLIY	2	+-++-++++++-+++++	0.9	FALSE	GSS	GSS	2	+++	5.22475	FALSE	TLQTGVVSRFGGSGSGTDFTLTITSLQPEDVATYYC	TLQTGVVSRFGGSGSGTDFTLTITSLQPEDVATYYC	2	++++++-+++-++--++-+++++++++++++-++++	0.687374	FALSE	RQDLTTPLT	RQDLTTPLT	2	-+++++--+		13.5015		2.43586
M04545:85:000000000-J2PY9:1:1113:5945:12777|VPRIMER=replicate1_IgK|DUPCOUNT=1	DIQMTQSPSSLSASVGDRVIVTCRASQGIKRELRWYHQKPGKAPTLLIYGSSTLQTGVSSCFSGSGSGTDFTLTITSLQPEDFATYYCQQGLTTPLTLGGGTKVEIK	2.91667	FALSE	DIQMTQSPSSLSASVGDRVIVTCRAS	DIQMTQSPSSLSASVGDRVIVTCRAS	2	+-+-+--+++-++-++-++-+-++++	0.848485	FALSE	QGIKRE	QGIKRE	2	+++--+	3.12424	FALSE	LRWYHQKPGKAPTLLIY	LRWYHQKPGKAPTLLIY	2	+-++-++++++-+++++	0.9	FALSE	GSS	GSS	2	+++	5.02475	FALSE	TLQTGVSSCFSGSGSGTDFTLTITSLQPEDFATYYC	TLQTGVSSCFSGSGSGTDFTLTITSLQPEDFATYYC	2	++++++-+-++++--++-++++++++++++--++++	0.687374	FALSE	QQGLTTPLT	QQGLTTPLT	2	++-+++--+		13.5015		2.43586
M04545:85:000000000-J2PY9:1:2110:17091:16770|VPRIMER=replicate2_IgK|DUPCOUNT=1	DIQMTQSPSSLSASVGDRVIVTCRASQGIKRELRWYQQKPGKAPTLLIYGSSTLQTGVSSRFICSRSAKDFSLTITSVQPENVATYYCQEGLTTPLTFGGGTKVEIK	2.91667	FALSE	DIQMTQSPSSLSASVGDRVIVTCRAS	DIQMTQSPSSLSASVGDRVIVTCRAS	2	+-+-+--+++-++-++-++-+-++++	0.848485	FALSE	QGIKRE	QGIKRE	2	+++--+	3.12424	FALSE	LRWYQQKPGKAPTLLIY	LRWYQQKPGKAPTLLIY	2	+-++-++++++-+++++	0.9	FALSE	GSS	GSS	2	+++	5.02475	FALSE	TLQTGVSSRFICSRSAKDFSLTITSVQPENVATYYC	TLQTGVSSRFICSRSAKDFSLTITSVQPENVATYYC	2	++++++-+++-++--+--+++++++++++++-++++	0.687374	FALSE	QEGLTTPLT	QEGLTTPLT	2	++-+++--+		13.5015		2.43586
M04545:85:000000000-J2PY9:1:2117:3893:7117|VPRIMER=replicate1_IgK|DUPCOUNT=1	DIQMTQSPSSLSASVGDRVIVTCRASRGIKRELRWYQQKPGKAPTLLIYGSSTLQTGVSSRCSGSGSGTDFTRTITSLQPEDVATYYCQQDLTTPLTFGGGTKVEIK	2.91667	FALSE	DIQMTQSPSSLSASVGDRVIVTCRAS	DIQMTQSPSSLSASVGDRVIVTCRAS	2	+-+-+--+++-++-++-++-+-++++	0.757576	FALSE	RGIKRE	RGIKRE	2	-++--+	3.12424	FALSE	LRWYQQKPGKAPTLLIY	LRWYQQKPGKAPTLLIY	2	+-++-++++++-+++++	0.9	FALSE	GSS	GSS	2	+++	5.00808	FALSE	TLQTGVSSRCSGSGSGTDFTRTITSLQPEDVATYYC	TLQTGVSSRCSGSGSGTDFTRTITSLQPEDVATYYC	2	++++++-++-+++--++-++-++++++++++-++++	0.778283	FALSE	QQDLTTPLT	QQDLTTPLT	2	++++++--+		13.4848		2.43586
M04545:85:000000000-J2PY9:1:2108:25550:9040|VPRIMER=replicate1_IgK|DUPCOUNT=1	DIQMTQSPSSLSASVGDRVIVTCRASQGIKRALRWYQQKPGKAPTLLIYGSSTLQTGVSARFRGSGSGTDFTHTITSLQPEDVATYYCQQDLSTPLTFGGGTKGE	2.91667	FALSE	DIQMTQSPSSLSASVGDRVIVTCRAS	DIQMTQSPSSLSASVGDRVIVTCRAS	2	+-+-+--+++-++-++-++-+-++++	0.757576	FALSE	QGIKRA	QGIKRA	2	+++---	3.12424	FALSE	LRWYQQKPGKAPTLLIY	LRWYQQKPGKAPTLLIY	2	+-++-++++++-+++++	0.9	FALSE	GSS	GSS	2	+++	4.97475	FALSE	TLQTGVSARFRGSGSGTDFTHTITSLQPEDVATYYC	TLQTGVSARFRGSGSGTDFTHTITSLQPEDVATYYC	2	++++++-+++-++--++-++-++++++++++-++++	0.778283	FALSE	QQDLSTPLT	QQDLSTPLT	2	++++++--+		13.4515		2.43586
M04545:85:000000000-J2PY9:1:1102:25780:10604|VPRIMER=replicate1_IgK|DUPCOUNT=1	DIQMTQSPSSLSASVGDRVIVTCRASQGIKRALRWYQQKPGKAPTLLIYGSSTLQTGVSSRFSGIGSRTDFTHTITSLQPEDVATYYCQQDLTTPLTFGGGTKVEIK	2.91667	FALSE	DIQMTQSPSSLSASVGDRVIVTCRAS	DIQMTQSPSSLSASVGDRVIVTCRAS	2	+-+-+--+++-++-++-++-+-++++	0.757576	FALSE	QGIKRA	QGIKRA	2	+++---	3.12424	FALSE	LRWYQQKPGKAPTLLIY	LRWYQQKPGKAPTLLIY	2	+-++-++++++-+++++	0.9	FALSE	GSS	GSS	2	+++	4.97475	FALSE	TLQTGVSSRFSGIGSRTDFTHTITSLQPEDVATYYC	TLQTGVSSRFSGIGSRTDFTHTITSLQPEDVATYYC	2	++++++-+++++---++-++-++++++++++-++++	0.778283	FALSE	QQDLTTPLT	QQDLTTPLT	2	++++++--+		13.4515		2.43586
M04545:85:000000000-J2PY9:1:1119:29418:15543|VPRIMER=replicate1_IgK|DUPCOUNT=1	DIQMTQSPTSLSASVGDRVIVTCRASQGIKRELMWYQQKPGKAPTLLIYGSSTLQTGVSSSFSCSGSETDFTFSITSLQPEDVATYYCRQDVPTPCTFGQGTKVESK	2.91667	FALSE	DIQMTQSPTSLSASVGDRVIVTCRAS	DIQMTQSPTSLSASVGDRVIVTCRAS	2	+-+-+--+++-++-++-++-+-++++	0.848485	FALSE	QGIKRE	QGIKRE	2	+++--+	3.12424	FALSE	LMWYQQKPGKAPTLLIY	LMWYQQKPGKAPTLLIY	2	+-++-++++++-+++++	0.9	FALSE	GSS	GSS	2	+++	4.97475	FALSE	TLQTGVSSSFSCSGSETDFTFSITSLQPEDVATYYC	TLQTGVSSSFSCSGSETDFTFSITSLQPEDVATYYC	2	++++++-+-++++--++-++-++++++++++-++++	0.687374	FALSE	RQDVPTPCT	RQDVPTPCT	2	-+++++--+		13.4515		2.43586
M04545:85:000000000-J2PY9:1:2107:25794:5551|VPRIMER=replicate1_IgK|DUPCOUNT=1	DIQMTQSPSSLSASVGDRVIVTCRASQGIKRELRWYQQKPGKAPTLLIYGSSTLQTGVSYHFSGSGSGADFTGTITSLQPEDVAAYYCQQDLTTPLIFGGGTKVGIK	2.91667	FALSE	DIQMTQSPSSLSASVGDRVIVTCRAS	DIQMTQSPSSLSASVGDRVIVTCRAS	2	+-+-+--+++-++-++-++-+-++++	0.848485	FALSE	QGIKRE	QGIKRE	2	+++--+	3.12424	FALSE	LRWYQQKPGKAPTLLIY	LRWYQQKPGKAPTLLIY	2	+-++-++++++-+++++	0.9	FALSE	GSS	GSS	2	+++	4.97475	FALSE	TLQTGVSYHFSGSGSGADFTGTITSLQPEDVAAYYC	TLQTGVSYHFSGSGSGADFTGTITSLQPEDVAAYYC	2	++++++-+-++++--++-++-++++++++++-++++	0.687374	FALSE	QQDLTTPLI	#NAME?	1	-++++++--		13.4515		2.43586
M04545:85:000000000-J2PY9:1:1104:12015:7393|VPRIMER=replicate1_IgK|DUPCOUNT=1	HGDPVSLLPVCLYRRQSHRHLPGESRH*EGVKLVSAETRESPYTPDLWCIQFADGGLNSVQRQWIWDRFHSHHQQPAA*RCCDLLLSTGF*SPVHLRRRDQGGDQT	2.26111	FALSE	TWGPSLPPPCLPL*ETESPSLAGRV	#NAME?	-3	-----+-+++--++++++--++--+-	0.848485	FALSE	QGIKKE	QGIKKE	2	+++--+	3.32424	FALSE	LSWFQQRPGRAPTLLIY	LSWFQQRPGRAPTLLIY	2	++++-++++++-+++++	0.9	FALSE	GAS	GAS	2	+++	5.42475	FALSE	SLQTGVSTRFSGSGSGTDFTLTISSLQPEDVATYYC	SLQTGVSTRFSGSGSGTDFTLTISSLQPEDVATYYC	2	++++++-++++++--++-+++++++++++++-++++	0.687374	FALSE	QQDFSPPCT	#NAME?	1	-+++++--+		13.446		2.43586
M04545:85:000000000-J2PY9:1:2110:20871:22290|VPRIMER=replicate1_IgK|DUPCOUNT=1	DIQMTQSPSSLSASVGDRVIVTCRASQGIKRELRWYQQKPGKAPTLLIYGSSTLQTGVSSLCSGSGSGTDFTLTITSLQPEYVATYYCRQDLTTPLTFGGGTKVEI	2.91667	FALSE	DIQMTQSPSSLSASVGDRVIVTCRAS	DIQMTQSPSSLSASVGDRVIVTCRAS	2	+-+-+--+++-++-++-++-+-++++	0.848485	FALSE	QGIKRE	QGIKRE	2	+++--+	3.12424	FALSE	LRWYQQKPGKAPTLLIY	LRWYQQKPGKAPTLLIY	2	+-++-++++++-+++++	0.9	FALSE	GSS	GSS	2	+++	4.96717	FALSE	TLQTGVSSLCSGSGSGTDFTLTITSLQPEYVATYYC	TLQTGVSSLCSGSGSGTDFTLTITSLQPEYVATYYC	2	++++++-+--+++--++-+++++++++++-+-++++	0.687374	FALSE	RQDLTTPLT	RQDLTTPLT	2	-+++++--+		13.4439		2.43586
M04545:85:000000000-J2PY9:1:2105:27955:16493|VPRIMER=replicate1_IgK|DUPCOUNT=1	DIQMTQSPSSLSASVGDRVIVTCRARQGIKRGLRWYQQKPGKAPTLLIYGSSTLQTGVSSRFSGRGSGTDFTLAITSLQPEGVATYYCQQDLTTPLTFGGGTKVQIK	2.71667	FALSE	DIQMTQSPSSLSASVGDRVIVTCRAR	DIQMTQSPSSLSASVGDRVIVTCRAR	2	+-+-+--+++-++-++-++-+-+++-	0.757576	FALSE	QGIKRG	QGIKRG	2	+++---	3.12424	FALSE	LRWYQQKPGKAPTLLIY	LRWYQQKPGKAPTLLIY	2	+-++-++++++-+++++	0.9	FALSE	GSS	GSS	2	+++	5.13384	FALSE	TLQTGVSSRFSGRGSGTDFTLAITSLQPEGVATYYC	TLQTGVSSRFSGRGSGTDFTLAITSLQPEGVATYYC	2	++++++-+++++---++-+++++++++++-+-++++	0.778283	FALSE	QQDLTTPLT	QQDLTTPLT	2	++++++--+		13.4106		2.43586
M04545:85:000000000-J2PY9:1:1115:25862:7530|VPRIMER=replicate2_IgK|DUPCOUNT=1	DIQMTQSPSSLSASVGDRVIVTCRASQGIKRELRWYQQKPGKAPTLLIYGSSTLQTGVSSRFSGSGYRMDFTLTVAGLQPEGGATYYCQQDLTTPLPFGGGTKVGIK	2.91667	FALSE	DIQMTQSPSSLSASVGDRVIVTCRAS	DIQMTQSPSSLSASVGDRVIVTCRAS	2	+-+-+--+++-++-++-++-+-++++	0.848485	FALSE	QGIKRE	QGIKRE	2	+++--+	3.12424	FALSE	LRWYQQKPGKAPTLLIY	LRWYQQKPGKAPTLLIY	2	+-++-++++++-+++++	0.9	FALSE	GSS	GSS	2	+++	4.93384	FALSE	TLQTGVSSRFSGSGYRMDFTLTVAGLQPEGGATYYC	TLQTGVSSRFSGSGYRMDFTLTVAGLQPEGGATYYC	2	++++++-++++++--+--+++++++++++---++++	0.687374	FALSE	QQDLTTPLP	#NAME?	1	-++++++--		13.4106		2.43586
M04545:85:000000000-J2PY9:1:2115:8846:20147|VPRIMER=replicate2_IgK|DUPCOUNT=1	DIQMTQSPSSLSASVGDRVIVTCRASQGIKRELRWYQQKPGKAPTLLIYGSSTWHTGVSSHFCGSGSGGDFTLTITSLQPEDVATYYCRQDLTTPLTFGGGTKVEIK	2.91667	FALSE	DIQMTQSPSSLSASVGDRVIVTCRAS	DIQMTQSPSSLSASVGDRVIVTCRAS	2	+-+-+--+++-++-++-++-+-++++	0.848485	FALSE	QGIKRE	QGIKRE	2	+++--+	3.12424	FALSE	LRWYQQKPGKAPTLLIY	LRWYQQKPGKAPTLLIY	2	+-++-++++++-+++++	0.9	FALSE	GSS	GSS	2	+++	4.93384	FALSE	TWHTGVSSHFCGSGSGGDFTLTITSLQPEDVATYYC	TWHTGVSSHFCGSGSGGDFTLTITSLQPEDVATYYC	2	+-++++-+-++++--+--+++++++++++++-++++	0.687374	FALSE	RQDLTTPLT	RQDLTTPLT	2	-+++++--+		13.4106		2.43586
M04545:85:000000000-J2PY9:1:1111:9362:18847|VPRIMER=replicate2_IgK|DUPCOUNT=1	DIQMTQSPSSLSASVGDRVIVTCRASQGIKRELRWYQQKPVKAPTLLIYGSSTLQTGVSSRVSGSGSGTDFALTITSLQPEDVATYYCRQDLTTPLTFGGGTKVEIK	2.91667	FALSE	DIQMTQSPSSLSASVGDRVIVTCRAS	DIQMTQSPSSLSASVGDRVIVTCRAS	2	+-+-+--+++-++-++-++-+-++++	0.848485	FALSE	QGIKRE	QGIKRE	2	+++--+	2.62424	FALSE	LRWYQQKPVKAPTLLIY	LRWYQQKPVKAPTLLIY	2	+-++-+++-++-+++++	0.9	FALSE	GSS	GSS	2	+++	5.42475	FALSE	TLQTGVSSRVSGSGSGTDFALTITSLQPEDVATYYC	TLQTGVSSRVSGSGSGTDFALTITSLQPEDVATYYC	2	++++++-++++++--++-+++++++++++++-++++	0.687374	FALSE	RQDLTTPLT	RQDLTTPLT	2	-+++++--+		13.4015		2.43586
M04545:85:000000000-J2PY9:1:1112:11059:6431|VPRIMER=replicate1_IgK|DUPCOUNT=1	DIQMTQPPSSLSASVGDRVIVTCRASQGIKRELRWYQQKPGKAPTLLIYGSSTLQTGVSSRFSGSGSGTDFTLTITSLQPEDVATYYSRQDLTTPLTVGGGTMGEIK	3.41667	FALSE	DIQMTQPPSSLSASVGDRVIVTCRAS	DIQMTQPPSSLSASVGDRVIVTCRAS	2	+-+-+-++++-++-++-++-+-++++	0.848485	FALSE	QGIKRE	QGIKRE	2	+++--+	3.12424	FALSE	LRWYQQKPGKAPTLLIY	LRWYQQKPGKAPTLLIY	2	+-++-++++++-+++++	0.9	FALSE	GSS	GSS	2	+++	4.42475	FALSE	TLQTGVSSRFSGSGSGTDFTLTITSLQPEDVATYYS	TLQTGVSSRFSGSGSGTDFTLTITSLQPEDVATYYS	2	++++++-++++++--++-+++++++++++++-+++-	0.687374	FALSE	RQDLTTPLT	RQDLTTPLT	2	-+++++--+		13.4015		2.43586
M04545:85:000000000-J2PY9:1:2113:25261:3472|VPRIMER=replicate1_IgK|DUPCOUNT=1	DIQMTQSPSSLSASVGDRVIVTCRASQGIKRALRWYQQKPGKAPTLLIYGSSTLQTGVVSRCSCSGSGTDVTLTITSLQHEDVATYYCQQDRTTPLTFGGGTKVEIK	2.91667	FALSE	DIQMTQSPSSLSASVGDRVIVTCRAS	DIQMTQSPSSLSASVGDRVIVTCRAS	2	+-+-+--+++-++-++-++-+-++++	0.757576	FALSE	QGIKRA	QGIKRA	2	+++---	3.12424	FALSE	LRWYQQKPGKAPTLLIY	LRWYQQKPGKAPTLLIY	2	+-++-++++++-+++++	0.9	FALSE	GSS	GSS	2	+++	4.92475	FALSE	TLQTGVVSRCSCSGSGTDVTLTITSLQHEDVATYYC	TLQTGVVSRCSCSGSGTDVTLTITSLQHEDVATYYC	2	++++++-++-+++--++--++++++++++++-++++	0.778283	FALSE	QQDRTTPLT	QQDRTTPLT	2	++++++--+		13.4015		2.43586
M04545:85:000000000-J2PY9:1:1119:9751:3661|VPRIMER=replicate1_IgK|DUPCOUNT=1	DIQMTQSPSSLSASVGDRVIVTCRASQGIKRALRWYQQKPWKAPTLLIYGSSTLQTGVSSRFSGSGSVTDFTLTITSLQPEDVATYYCQQDLTTPLTCGGGTKVEIK	2.91667	FALSE	DIQMTQSPSSLSASVGDRVIVTCRAS	DIQMTQSPSSLSASVGDRVIVTCRAS	2	+-+-+--+++-++-++-++-+-++++	0.757576	FALSE	QGIKRA	QGIKRA	2	+++---	2.62424	FALSE	LRWYQQKPWKAPTLLIY	LRWYQQKPWKAPTLLIY	2	+-++-+++-++-+++++	0.9	FALSE	GSS	GSS	2	+++	5.42475	FALSE	TLQTGVSSRFSGSGSVTDFTLTITSLQPEDVATYYC	TLQTGVSSRFSGSGSVTDFTLTITSLQPEDVATYYC	2	++++++-++++++--++-+++++++++++++-++++	0.778283	FALSE	QQDLTTPLT	QQDLTTPLT	2	++++++--+		13.4015		2.43586
M04545:85:000000000-J2PY9:1:1111:3792:16743|VPRIMER=replicate2_IgK|DUPCOUNT=1	DIQMTQSPSSLSASVGDRVIVTCRASQGIKRALRWYQLKPGKAPTLLIYGSSTLQTGVSSRFSGSGSGTEFTLTITSLQPEDVGTYYSQQDLTTPLTFGGGTKVEIK	2.91667	FALSE	DIQMTQSPSSLSASVGDRVIVTCRAS	DIQMTQSPSSLSASVGDRVIVTCRAS	2	+-+-+--+++-++-++-++-+-++++	0.757576	FALSE	QGIKRA	QGIKRA	2	+++---	3.12424	FALSE	LRWYQLKPGKAPTLLIY	LRWYQLKPGKAPTLLIY	2	+-++-++++++-+++++	0.9	FALSE	GSS	GSS	2	+++	4.92475	FALSE	TLQTGVSSRFSGSGSGTEFTLTITSLQPEDVGTYYS	TLQTGVSSRFSGSGSGTEFTLTITSLQPEDVGTYYS	2	++++++-++++++--++-+++++++++++++++++-	0.778283	FALSE	QQDLTTPLT	QQDLTTPLT	2	++++++--+		13.4015		2.43586
M04545:85:000000000-J2PY9:1:2119:14927:14208|VPRIMER=replicate2_IgK|DUPCOUNT=1	DIQMTQSPSSLSASVGDRVIVTCRASQGIKRELRWYQQKPWKAPTLLIYGSSTLQTGVSSRFSGSGSGTDFTLTITSLQPEDVATYYCRQDLTTPLAFGGGTKVEIK	2.91667	FALSE	DIQMTQSPSSLSASVGDRVIVTCRAS	DIQMTQSPSSLSASVGDRVIVTCRAS	2	+-+-+--+++-++-++-++-+-++++	0.848485	FALSE	QGIKRE	QGIKRE	2	+++--+	2.62424	FALSE	LRWYQQKPWKAPTLLIY	LRWYQQKPWKAPTLLIY	2	+-++-+++-++-+++++	0.9	FALSE	GSS	GSS	2	+++	5.42475	FALSE	TLQTGVSSRFSGSGSGTDFTLTITSLQPEDVATYYC	TLQTGVSSRFSGSGSGTDFTLTITSLQPEDVATYYC	2	++++++-++++++--++-+++++++++++++-++++	0.687374	FALSE	RQDLTTPLA	RQDLTTPLA	2	-+++++--+		13.4015		2.43586
M04545:85:000000000-J2PY9:1:1114:6036:3295|VPRIMER=replicate1_IgK|DUPCOUNT=1	DIQMTQSPSSLSASVGDRVIVTCRASQGIKRGLRWYQQKPGKAPTLLIYGSSTLQTGVSSRFGGSGSGTDFTLTITGLQPEDVATDYCQQDLTTPLTFGGGTNVEIK	2.91667	FALSE	DIQMTQSPSSLSASVGDRVIVTCRAS	DIQMTQSPSSLSASVGDRVIVTCRAS	2	+-+-+--+++-++-++-++-+-++++	0.757576	FALSE	QGIKRG	QGIKRG	2	+++---	3.12424	FALSE	LRWYQQKPGKAPTLLIY	LRWYQQKPGKAPTLLIY	2	+-++-++++++-+++++	0.9	FALSE	GSS	GSS	2	+++	4.89141	FALSE	TLQTGVSSRFGGSGSGTDFTLTITGLQPEDVATDYC	TLQTGVSSRFGGSGSGTDFTLTITGLQPEDVATDYC	2	++++++-+++-++--++-+++++++++++++-+-++	0.778283	FALSE	QQDLTTPLT	QQDLTTPLT	2	++++++--+		13.3682		2.43586
M04545:85:000000000-J2PY9:1:2118:8266:9661|VPRIMER=replicate2_IgK|DUPCOUNT=1	DIQMTQSPSSLSASVGDRVIVTCRARQGIKRELRWYQQKPGKAPTLLIYGSSTLQTGVASRFSGSGSGTDLALTITSLQPEDVATYYCQQGLTTPLTCGGGTKVEIK	2.71667	FALSE	DIQMTQSPSSLSASVGDRVIVTCRAR	DIQMTQSPSSLSASVGDRVIVTCRAR	2	+-+-+--+++-++-++-++-+-+++-	0.848485	FALSE	QGIKRE	QGIKRE	2	+++--+	3.12424	FALSE	LRWYQQKPGKAPTLLIY	LRWYQQKPGKAPTLLIY	2	+-++-++++++-+++++	0.9	FALSE	GSS	GSS	2	+++	5.09141	FALSE	TLQTGVASRFSGSGSGTDLALTITSLQPEDVATYYC	TLQTGVASRFSGSGSGTDLALTITSLQPEDVATYYC	2	++++++-++++++--++--++++++++++++-++++	0.687374	FALSE	QQGLTTPLT	QQGLTTPLT	2	++-+++--+		13.3682		2.43586
M04545:85:000000000-J2PY9:1:1111:3973:19319|VPRIMER=replicate2_IgK|DUPCOUNT=1	DIQMTQSPSSLSASVGDRVIVTCRASQGIKRELRWYQQKPGKAPTLLIYGSSTLQTWVSARFGGSGSGTDVTLTITSLQPEDVATYYCRQDLTTPLTFGGGTKVEIK	2.91667	FALSE	DIQMTQSPSSLSASVGDRVIVTCRAS	DIQMTQSPSSLSASVGDRVIVTCRAS	2	+-+-+--+++-++-++-++-+-++++	0.848485	FALSE	QGIKRE	QGIKRE	2	+++--+	3.12424	FALSE	LRWYQQKPGKAPTLLIY	LRWYQQKPGKAPTLLIY	2	+-++-++++++-+++++	0.9	FALSE	GSS	GSS	2	+++	4.89141	FALSE	TLQTWVSARFGGSGSGTDVTLTITSLQPEDVATYYC	TLQTWVSARFGGSGSGTDVTLTITSLQPEDVATYYC	2	++++++-+++-++--++--++++++++++++-++++	0.687374	FALSE	RQDLTTPLT	RQDLTTPLT	2	-+++++--+		13.3682		2.43586
M04545:85:000000000-J2PY9:1:2113:24629:16520|VPRIMER=replicate2_IgK|DUPCOUNT=1	DIQMTQSPSSLSASVGDRVIVTCRASQGIKRELRWYQQKPGKAPTLLIYGSSTLQTGVCSRVSGSGSGKDFTLTITSLQPEDVATCYCQQALTTPLTFSGGTKVEIK	2.91667	FALSE	DIQMTQSPSSLSASVGDRVIVTCRAS	DIQMTQSPSSLSASVGDRVIVTCRAS	2	+-+-+--+++-++-++-++-+-++++	0.848485	FALSE	QGIKRE	QGIKRE	2	+++--+	3.12424	FALSE	LRWYQQKPGKAPTLLIY	LRWYQQKPGKAPTLLIY	2	+-++-++++++-+++++	0.9	FALSE	GSS	GSS	2	+++	4.89141	FALSE	TLQTGVCSRVSGSGSGKDFTLTITSLQPEDVATCYC	TLQTGVCSRVSGSGSGKDFTLTITSLQPEDVATCYC	2	++++++-++++++--+--+++++++++++++-+-++	0.687374	FALSE	QQALTTPLT	#NAME?	1	-++++++--		13.3682		2.43586
M04545:85:000000000-J2PY9:1:1104:6145:19085|VPRIMER=replicate1_IgK|DUPCOUNT=1	DFQMTQSPSSLSASVGDRVIVTCRASQGIKRELRWYQQKPGKVPTLLLYGSSTLQTGVSSRFCGNGSVTDFTLTITSLQPEDVATCYCQQALTTPITFDGGTKLEI	2.91667	FALSE	DFQMTQSPSSLSASVGDRVIVTCRAS	DFQMTQSPSSLSASVGDRVIVTCRAS	2	+-+-+--+++-++-++-++-+-++++	0.848485	FALSE	QGIKRE	QGIKRE	2	+++--+	3.12424	FALSE	LRWYQQKPGKVPTLLLY	LRWYQQKPGKVPTLLLY	2	+-++-++++++-+++++	0.9	FALSE	GSS	GSS	2	+++	4.89141	FALSE	TLQTGVSSRFCGNGSVTDFTLTITSLQPEDVATCYC	TLQTGVSSRFCGNGSVTDFTLTITSLQPEDVATCYC	2	++++++-+++++---++-+++++++++++++-+-++	0.687374	FALSE	QQALTTPIT	#NAME?	1	-++++++--		13.3682		2.43586
M04545:85:000000000-J2PY9:1:2116:8299:4371|VPRIMER=replicate1_IgK|DUPCOUNT=1	DIQMTQSPSSLSASVGDRVIVTCRAGQGIKRELRWYQQKPGKAPTLLIYGSSTLQTGVSSRFSGSGSGTDFTLTITSLQPEDVATCYCRQNLTTPLTFGGGTKVEIK	2.71667	FALSE	DIQMTQSPSSLSASVGDRVIVTCRAG	DIQMTQSPSSLSASVGDRVIVTCRAG	2	+-+-+--+++-++-++-++-+-+++-	0.848485	FALSE	QGIKRE	QGIKRE	2	+++--+	3.12424	FALSE	LRWYQQKPGKAPTLLIY	LRWYQQKPGKAPTLLIY	2	+-++-++++++-+++++	0.9	FALSE	GSS	GSS	2	+++	5.09141	FALSE	TLQTGVSSRFSGSGSGTDFTLTITSLQPEDVATCYC	TLQTGVSSRFSGSGSGTDFTLTITSLQPEDVATCYC	2	++++++-++++++--++-+++++++++++++-+-++	0.687374	FALSE	RQNLTTPLT	RQNLTTPLT	2	-+++++--+		13.3682		2.43586
M04545:85:000000000-J2PY9:1:1116:20067:10480|VPRIMER=replicate2_IgK|DUPCOUNT=1	DIQMTQSPSSLSASVGDRVIVTCRASQGIKRELRWYQQKPGKAPTLLIYGSSTLQTGVSSLFCASGSWTDFAQTFTRLRPEGVATYYCRQDLTTPLTFLGGTQV	2.91667	FALSE	DIQMTQSPSSLSASVGDRVIVTCRAS	DIQMTQSPSSLSASVGDRVIVTCRAS	2	+-+-+--+++-++-++-++-+-++++	0.848485	FALSE	QGIKRE	QGIKRE	2	+++--+	3.12424	FALSE	LRWYQQKPGKAPTLLIY	LRWYQQKPGKAPTLLIY	2	+-++-++++++-+++++	0.9	FALSE	GSS	GSS	2	+++	4.88384	FALSE	TLQTGVSSLFCASGSWTDFAQTFTRLRPEGVATYYC	TLQTGVSSLFCASGSWTDFAQTFTRLRPEGVATYYC	2	++++++-+-++++--++-++-++++++++-+-++++	0.687374	FALSE	RQDLTTPLT	RQDLTTPLT	2	-+++++--+		13.3606		2.43586
M04545:85:000000000-J2PY9:1:2111:12731:21382|VPRIMER=replicate2_IgK|DUPCOUNT=1	DIQMTQSPSSLSASVGDRVIVTCRAGQGIKRGLRWYQQKPGKAPKPLIYGSSTLQTGVSSRFSGSGSGTDFTLTITSLQPEDVATFYCQQDLTTPLTFGGGTKVEIK	2.71667	FALSE	DIQMTQSPSSLSASVGDRVIVTCRAG	DIQMTQSPSSLSASVGDRVIVTCRAG	2	+-+-+--+++-++-++-++-+-+++-	0.757576	FALSE	QGIKRG	QGIKRG	2	+++---	2.75758	FALSE	LRWYQQKPGKAPKPLIY	LRWYQQKPGKAPKPLIY	2	+-++-++++++---+++	0.9	FALSE	GSS	GSS	2	+++	5.42475	FALSE	TLQTGVSSRFSGSGSGTDFTLTITSLQPEDVATFYC	TLQTGVSSRFSGSGSGTDFTLTITSLQPEDVATFYC	2	++++++-++++++--++-+++++++++++++-++++	0.778283	FALSE	QQDLTTPLT	QQDLTTPLT	2	++++++--+		13.3348		2.43586
M04545:85:000000000-J2PY9:1:2102:13656:21796|VPRIMER=replicate1_IgK|DUPCOUNT=1	DIQMTQSPSSLSASVGDRVIVTCRASQGIKRELRWYQQKPGKAPTLLIYGSSTLQTGVSSRFSSNGSGKDFTLTITSQQPEDVATYYCRQDLTTPLTFSGGTKVEIK	2.91667	FALSE	DIQMTQSPSSLSASVGDRVIVTCRAS	DIQMTQSPSSLSASVGDRVIVTCRAS	2	+-+-+--+++-++-++-++-+-++++	0.848485	FALSE	QGIKRE	QGIKRE	2	+++--+	3.12424	FALSE	LRWYQQKPGKAPTLLIY	LRWYQQKPGKAPTLLIY	2	+-++-++++++-+++++	0.9	FALSE	GSS	GSS	2	+++	4.85808	FALSE	TLQTGVSSRFSSNGSGKDFTLTITSQQPEDVATYYC	TLQTGVSSRFSSNGSGKDFTLTITSQQPEDVATYYC	2	++++++-+++++---+--+++++++-+++++-++++	0.687374	FALSE	RQDLTTPLT	RQDLTTPLT	2	-+++++--+		13.3348		2.43586
M04545:85:000000000-J2PY9:1:2106:5295:15415|VPRIMER=replicate2_IgK|DUPCOUNT=1	DIQMTQSPSSLSASVGDRVIVTCRASQGIKRELRWYQQKPGKAPTLLNYGSSTLQTGGSARVSGSGSGTDFTHTIAGLQPEDVATYYCQQDLTTPLNFGGGTKVRIK	2.91667	FALSE	DIQMTQSPSSLSASVGDRVIVTCRAS	DIQMTQSPSSLSASVGDRVIVTCRAS	2	+-+-+--+++-++-++-++-+-++++	0.848485	FALSE	QGIKRE	QGIKRE	2	+++--+	2.87424	FALSE	LRWYQQKPGKAPTLLNY	LRWYQQKPGKAPTLLNY	2	+-++-++++++-+++-+	0.9	FALSE	GSS	GSS	2	+++	5.08384	FALSE	TLQTGGSARVSGSGSGTDFTHTIAGLQPEDVATYYC	TLQTGGSARVSGSGSGTDFTHTIAGLQPEDVATYYC	2	+++++--++++++--++-++-++++++++++-++++	0.687374	FALSE	QQDLTTPLN	#NAME?	1	-++++++--		13.3106		2.43586
M04545:85:000000000-J2PY9:1:2119:20548:6698|VPRIMER=replicate2_IgK|DUPCOUNT=1	DIQMTQSPSSLSASVGDRVIVTCRASQGIKRGSRWYQQKPGKAPTLLIYGSSTLQTGVASRFGGSGSGTDFTHTITSLQPEDVATYYCQQDLTTPLTFCRGTKVEIK	2.91667	FALSE	DIQMTQSPSSLSASVGDRVIVTCRAS	DIQMTQSPSSLSASVGDRVIVTCRAS	2	+-+-+--+++-++-++-++-+-++++	0.757576	FALSE	QGIKRG	QGIKRG	2	+++---	2.92424	FALSE	SRWYQQKPGKAPTLLIY	SRWYQQKPGKAPTLLIY	2	--++-++++++-+++++	0.9	FALSE	GSS	GSS	2	+++	4.97475	FALSE	TLQTGVASRFGGSGSGTDFTHTITSLQPEDVATYYC	TLQTGVASRFGGSGSGTDFTHTITSLQPEDVATYYC	2	++++++-+++-++--++-++-++++++++++-++++	0.778283	FALSE	QQDLTTPLT	QQDLTTPLT	2	++++++--+		13.2515		2.43586
M04545:85:000000000-J2PY9:1:1112:16627:8557|VPRIMER=replicate2_IgK|DUPCOUNT=1	DIQMTQSPSSLSASVGDRVIVTCRASQGIKRELRWYQQKPGKASTLLIYGSSTLQTRVSSRFSRRGSGTDFTRTITSLQPEDIATYYCRQDLTTPLTFGGGTKVEIK	2.91667	FALSE	DIQMTQSPSSLSASVGDRVIVTCRAS	DIQMTQSPSSLSASVGDRVIVTCRAS	2	+-+-+--+++-++-++-++-+-++++	0.848485	FALSE	QGIKRE	QGIKRE	2	+++--+	3.12424	FALSE	LRWYQQKPGKASTLLIY	LRWYQQKPGKASTLLIY	2	+-++-++++++-+++++	0.9	FALSE	GSS	GSS	2	+++	4.77475	FALSE	TLQTRVSSRFSRRGSGTDFTRTITSLQPEDIATYYC	TLQTRVSSRFSRRGSGTDFTRTITSLQPEDIATYYC	2	++++++-+++++---++-++-+++++++++--++++	0.687374	FALSE	RQDLTTPLT	RQDLTTPLT	2	-+++++--+		13.2515		2.43586
M04545:85:000000000-J2PY9:1:1118:7331:23066|VPRIMER=replicate2_IgK|DUPCOUNT=1	DIQMTQSPSSLSASVGDRVIVTCRAGKGIKRELRWYQQKPEKAPTLLIYGSSTLQTGVSSRFSGSGSGTDFSLTITSLQPEDVATYYCQQDLTTPLTFGGGTKVEIK	2.71667	FALSE	DIQMTQSPSSLSASVGDRVIVTCRAG	DIQMTQSPSSLSASVGDRVIVTCRAG	2	+-+-+--+++-++-++-++-+-+++-	0.757576	FALSE	KGIKRE	KGIKRE	2	-++--+	2.62424	FALSE	LRWYQQKPEKAPTLLIY	LRWYQQKPEKAPTLLIY	2	+-++-+++-++-+++++	0.9	FALSE	GSS	GSS	2	+++	5.42475	FALSE	TLQTGVSSRFSGSGSGTDFSLTITSLQPEDVATYYC	TLQTGVSSRFSGSGSGTDFSLTITSLQPEDVATYYC	2	++++++-++++++--++-+++++++++++++-++++	0.778283	FALSE	QQDLTTPLT	QQDLTTPLT	2	++++++--+		13.2015		2.43586
M04545:85:000000000-J2PY9:1:2110:11355:21004|VPRIMER=replicate2_IgK|DUPCOUNT=1	DIQMTQSPSSLSASVGDRVIVTCRASQGIKRALRWYQQKPWKAPTLLIYGSSTLQTGVSSRFRGSGSGTDFTLTITSLQPEDVATYYCQQDLTTPLTFGGGTRW	2.91667	FALSE	DIQMTQSPSSLSASVGDRVIVTCRAS	DIQMTQSPSSLSASVGDRVIVTCRAS	2	+-+-+--+++-++-++-++-+-++++	0.757576	FALSE	QGIKRA	QGIKRA	2	+++---	2.62424	FALSE	LRWYQQKPWKAPTLLIY	LRWYQQKPWKAPTLLIY	2	+-++-+++-++-+++++	0.9	FALSE	GSS	GSS	2	+++	5.22475	FALSE	TLQTGVSSRFRGSGSGTDFTLTITSLQPEDVATYYC	TLQTGVSSRFRGSGSGTDFTLTITSLQPEDVATYYC	2	++++++-+++-++--++-+++++++++++++-++++	0.778283	FALSE	QQDLTTPLT	QQDLTTPLT	2	++++++--+		13.2015		2.43586
M04545:85:000000000-J2PY9:1:1103:14350:21823|VPRIMER=replicate1_IgK|DUPCOUNT=1	DIQMTQSPSSLSASVGDRVIVTCRAGQGIKRELRWYQQKPEKAPTLLIYGSSTLQTGVSSRFSGSGSGTDFTLTLTGLQPEDVATYYCRQDLTTPLTFGGGTKVEIK	2.71667	FALSE	DIQMTQSPSSLSASVGDRVIVTCRAG	DIQMTQSPSSLSASVGDRVIVTCRAG	2	+-+-+--+++-++-++-++-+-+++-	0.848485	FALSE	QGIKRE	QGIKRE	2	+++--+	2.62424	FALSE	LRWYQQKPEKAPTLLIY	LRWYQQKPEKAPTLLIY	2	+-++-+++-++-+++++	0.9	FALSE	GSS	GSS	2	+++	5.42475	FALSE	TLQTGVSSRFSGSGSGTDFTLTLTGLQPEDVATYYC	TLQTGVSSRFSGSGSGTDFTLTLTGLQPEDVATYYC	2	++++++-++++++--++-+++++++++++++-++++	0.687374	FALSE	RQDLTTPLT	RQDLTTPLT	2	-+++++--+		13.2015		2.43586
M04545:85:000000000-J2PY9:1:2108:12322:14582|VPRIMER=replicate1_IgK|DUPCOUNT=1	DIQMTQSPSSLSASVGDRVIVTCRAGQGIKRELRWYQQKPGKAPTLLIYGSSTLQTGVSSRVSGSGSGTEFTLTVTSLQPEDVGTYYGQQGLITPLTFGGGTKVEIK	2.71667	FALSE	DIQMTQSPSSLSASVGDRVIVTCRAG	DIQMTQSPSSLSASVGDRVIVTCRAG	2	+-+-+--+++-++-++-++-+-+++-	0.848485	FALSE	QGIKRE	QGIKRE	2	+++--+	3.12424	FALSE	LRWYQQKPGKAPTLLIY	LRWYQQKPGKAPTLLIY	2	+-++-++++++-+++++	0.9	FALSE	GSS	GSS	2	+++	4.92475	FALSE	TLQTGVSSRVSGSGSGTEFTLTVTSLQPEDVGTYYG	TLQTGVSSRVSGSGSGTEFTLTVTSLQPEDVGTYYG	2	++++++-++++++--++-+++++++++++++++++-	0.687374	FALSE	QQGLITPLT	QQGLITPLT	2	++-+++--+		13.2015		2.43586
M04545:85:000000000-J2PY9:1:2110:16085:5277|VPRIMER=replicate2_IgK|DUPCOUNT=1	DIQMTQSPSSLSASVGDRVIVTRRASQGIKRELRWYQQKPGKAPTLLIYGSSTLQTGVSSRFSGSGSGTDFTLTITSLQPEDVATYYCQPDLTTPLTFGGGTKVEIK	2.21111	FALSE	DIQMTQSPSSLSASVGDRVIVTRRAS	IQMTQSPSSLSASVGDRVIVTRRAS-	3	+--+--+++++++--+-+-++--++-	0.848485	FALSE	QGIKRE	QGIKRE	2	+++--+	3.12424	FALSE	LRWYQQKPGKAPTLLIY	LRWYQQKPGKAPTLLIY	2	+-++-++++++-+++++	0.9	FALSE	GSS	GSS	2	+++	5.42475	FALSE	TLQTGVSSRFSGSGSGTDFTLTITSLQPEDVATYYC	TLQTGVSSRFSGSGSGTDFTLTITSLQPEDVATYYC	2	++++++-++++++--++-+++++++++++++-++++	0.687374	FALSE	QPDLTTPLT	QPDLTTPLT	2	+-++++--+		13.196		2.43586
M04545:85:000000000-J2PY9:1:1112:23354:5454|VPRIMER=replicate1_IgK|DUPCOUNT=1	DIQMTQSPSSLSASVGDRVIVTYRASQGIKRELRWYQQKPGKAPTLLIYGSSTLQTGVSSRFSGSGSGTDFTLTITSLQPEDVATYYCRQDLTTPLTFGGGTKVEIK	2.21111	FALSE	DIQMTQSPSSLSASVGDRVIVTYRAS	IQMTQSPSSLSASVGDRVIVTYRAS-	3	+--+--+++++++--+-+-++--++-	0.848485	FALSE	QGIKRE	QGIKRE	2	+++--+	3.12424	FALSE	LRWYQQKPGKAPTLLIY	LRWYQQKPGKAPTLLIY	2	+-++-++++++-+++++	0.9	FALSE	GSS	GSS	2	+++	5.42475	FALSE	TLQTGVSSRFSGSGSGTDFTLTITSLQPEDVATYYC	TLQTGVSSRFSGSGSGTDFTLTITSLQPEDVATYYC	2	++++++-++++++--++-+++++++++++++-++++	0.687374	FALSE	RQDLTTPLT	RQDLTTPLT	2	-+++++--+		13.196		2.43586
M04545:85:000000000-J2PY9:1:2104:7137:2566|VPRIMER=replicate2_IgK|DUPCOUNT=1	DIQMTQSPSSLSASVGDRVIVTGRASQGIKRELRWYQQKPGKAPTLLIYGSSTLQTGVSSRFSGSGSGTDFTLTITSLQPEDVATYYCRQDLTTPLTFGGGTKVEIK	2.21111	FALSE	DIQMTQSPSSLSASVGDRVIVTGRAS	IQMTQSPSSLSASVGDRVIVTGRAS-	3	+--+--+++++++--+-+-++--++-	0.848485	FALSE	QGIKRE	QGIKRE	2	+++--+	3.12424	FALSE	LRWYQQKPGKAPTLLIY	LRWYQQKPGKAPTLLIY	2	+-++-++++++-+++++	0.9	FALSE	GSS	GSS	2	+++	5.42475	FALSE	TLQTGVSSRFSGSGSGTDFTLTITSLQPEDVATYYC	TLQTGVSSRFSGSGSGTDFTLTITSLQPEDVATYYC	2	++++++-++++++--++-+++++++++++++-++++	0.687374	FALSE	RQDLTTPLT	RQDLTTPLT	2	-+++++--+		13.196		2.43586
M04545:85:000000000-J2PY9:1:1111:6133:21919|VPRIMER=replicate1_IgK|DUPCOUNT=1	DIQMTQSPSSLSASVGDRVIVTCRGRQGIKRELRWYQQKPGKAPTLLIYGSSTLQTGVSSRFCGSGSGTDVTLTITSLQPEDVATYYCRQDLTTPLTFGGGTKVEIK	2.51667	FALSE	DIQMTQSPSSLSASVGDRVIVTCRGR	DIQMTQSPSSLSASVGDRVIVTCRGR	2	+-+-+--+++-++-++-++-+-++--	0.848485	FALSE	QGIKRE	QGIKRE	2	+++--+	3.12424	FALSE	LRWYQQKPGKAPTLLIY	LRWYQQKPGKAPTLLIY	2	+-++-++++++-+++++	0.9	FALSE	GSS	GSS	2	+++	5.09141	FALSE	TLQTGVSSRFCGSGSGTDVTLTITSLQPEDVATYYC	TLQTGVSSRFCGSGSGTDVTLTITSLQPEDVATYYC	2	++++++-++++++--++--++++++++++++-++++	0.687374	FALSE	RQDLTTPLT	RQDLTTPLT	2	-+++++--+		13.1682		2.43586
M04545:85:000000000-J2PY9:1:1103:3764:12663|VPRIMER=replicate2_IgK|DUPCOUNT=1	DIQMTQSPSSLSASVGDRVIVTCRASQGIKRELRWYQQKPGKAPTLLIYGSSTLQTGVSSRFGGSGSGTDFNLTITSLQPEDVATCYCRQDLTTPLTFGGGTKEEIK	2.91667	FALSE	DIQMTQSPSSLSASVGDRVIVTCRAS	DIQMTQSPSSLSASVGDRVIVTCRAS	2	+-+-+--+++-++-++-++-+-++++	0.848485	FALSE	QGIKRE	QGIKRE	2	+++--+	3.12424	FALSE	LRWYQQKPGKAPTLLIY	LRWYQQKPGKAPTLLIY	2	+-++-++++++-+++++	0.9	FALSE	GSS	GSS	2	+++	4.69141	FALSE	TLQTGVSSRFGGSGSGTDFNLTITSLQPEDVATCYC	TLQTGVSSRFGGSGSGTDFNLTITSLQPEDVATCYC	2	++++++-+++-++--++-+-+++++++++++-+-++	0.687374	FALSE	RQDLTTPLT	RQDLTTPLT	2	-+++++--+		13.1682		2.43586
M04545:85:000000000-J2PY9:1:2115:25595:21591|VPRIMER=replicate2_IgK|DUPCOUNT=1	DIQMTQSPSSLSASVGDRVIVTCRASQGIKRELRWYQQKPGKAPTLLIYGSSTLQTGFSSSFGDSGSGTDFTLTVTVLQPEDVATYCCKQDLTTPLAFGGGTEVEI	2.91667	FALSE	DIQMTQSPSSLSASVGDRVIVTCRAS	DIQMTQSPSSLSASVGDRVIVTCRAS	2	+-+-+--+++-++-++-++-+-++++	0.848485	FALSE	QGIKRE	QGIKRE	2	+++--+	3.12424	FALSE	LRWYQQKPGKAPTLLIY	LRWYQQKPGKAPTLLIY	2	+-++-++++++-+++++	0.9	FALSE	GSS	GSS	2	+++	4.69141	FALSE	TLQTGFSSSFGDSGSGTDFTLTVTVLQPEDVATYCC	TLQTGFSSSFGDSGSGTDFTLTVTVLQPEDVATYCC	2	++++++-+-+-++--++-+++++++++++++-++-+	0.687374	FALSE	KQDLTTPLA	KQDLTTPLA	2	-+++++--+		13.1682		2.43586
M04545:85:000000000-J2PY9:1:1113:23356:19113|VPRIMER=replicate1_IgK|DUPCOUNT=1	DIQMTQSPTSLSASVGDRVIVTCRASQGIKRELRRYKQKPGKVPTLLIYGSSTLQTGVSSRFSGSGSGTDFTLTITGLQPEGVATYYCKQDLTTPLTFGGGTKGEIK	2.91667	FALSE	DIQMTQSPTSLSASVGDRVIVTCRAS	DIQMTQSPTSLSASVGDRVIVTCRAS	2	+-+-+--+++-++-++-++-+-++++	0.848485	FALSE	QGIKRE	QGIKRE	2	+++--+	2.45758	FALSE	LRRYKQKPGKVPTLLIY	LRRYKQKPGKVPTLLIY	2	+--++++++++-+++++	0.9	FALSE	GSS	GSS	2	+++	5.33384	FALSE	TLQTGVSSRFSGSGSGTDFTLTITGLQPEGVATYYC	TLQTGVSSRFSGSGSGTDFTLTITGLQPEGVATYYC	2	++++++-++++++--++-+++++++++++-+-++++	0.687374	FALSE	KQDLTTPLT	KQDLTTPLT	2	-+++++--+		13.1439		2.43586
M04545:85:000000000-J2PY9:1:1109:13733:13348|VPRIMER=replicate1_IgK|DUPCOUNT=1	DIQMTQSPSSLSASVGDRVIVTCRAGQGIKRGLRWYQQKPGEAPTLLIYGSSTLRTGVSSRYCGSGSGTDFTLTITSLQPEDVETCYCQQDLTTPLSFGGGTKVEIK	2.71667	FALSE	DIQMTQSPSSLSASVGDRVIVTCRAG	DIQMTQSPSSLSASVGDRVIVTCRAG	2	+-+-+--+++-++-++-++-+-+++-	0.757576	FALSE	QGIKRG	QGIKRG	2	+++---	3.12424	FALSE	LRWYQQKPGEAPTLLIY	LRWYQQKPGEAPTLLIY	2	+-++-++++++-+++++	0.9	FALSE	GSS	GSS	2	+++	4.83384	FALSE	TLRTGVSSRYCGSGSGTDFTLTITSLQPEDVETCYC	TLRTGVSSRYCGSGSGTDFTLTITSLQPEDVETCYC	2	++-+++-++-+++--++-+++++++++++++-+-++	0.778283	FALSE	QQDLTTPLS	QQDLTTPLS	2	++++++--+		13.1106		2.43586
M04545:85:000000000-J2PY9:1:2108:24192:9507|VPRIMER=replicate1_IgK|DUPCOUNT=1	DIQMTQSPSSLSASIGDRVTVTCRASQGIKKELSWFQQRPGKAPTLLIYGASSLQTGVSSRFIGSGSGTDFTLTISSLQPEDVATYYSQQDFSPPVTFGGGTEGEIK	3.11667	FALSE	DIQMTQSPSSLSASIGDRVTVTCRAS	DIQMTQSPSSLSASIGDRVTVTCRAS	2	+-+-+--+++-++-++-++++-++++	0.848485	FALSE	QGIKKE	QGIKKE	2	+++--+	3.32424	FALSE	LSWFQQRPGKAPTLLIY	LSWFQQRPGKAPTLLIY	2	++++-++++++-+++++	0.9	FALSE	GAS	GAS	2	+++	4.22475	FALSE	SLQTGVSSRFIGSGSGTDFTLTISSLQPEDVATYYS	SLQTGVSSRFIGSGSGTDFTLTISSLQPEDVATYYS	2	++++++-+++-++--++-+++++++++++++-+++-	0.687374	FALSE	QQDFSPPVT	#NAME?	1	-+++++--+		13.1015		2.43586
M04545:85:000000000-J2PY9:1:1107:26140:21273|VPRIMER=replicate1_IgK|DUPCOUNT=1	DIKMTKSPSSLSASVGDRGIVTCRASQGIKRELRWYQQKPGKAPTLLIYGSSTLQTGVSSRFSGSGSGADFTLTITSLQPAYVATYCCQQDLTTPLPFGGGTKVEIK	2.51667	FALSE	DIKMTKSPSSLSASVGDRGIVTCRAS	DIKMTKSPSSLSASVGDRGIVTCRAS	2	+---+--+++-++-++-+--+-++++	0.848485	FALSE	QGIKRE	QGIKRE	2	+++--+	3.12424	FALSE	LRWYQQKPGKAPTLLIY	LRWYQQKPGKAPTLLIY	2	+-++-++++++-+++++	0.9	FALSE	GSS	GSS	2	+++	5.00051	FALSE	TLQTGVSSRFSGSGSGADFTLTITSLQPAYVATYCC	TLQTGVSSRFSGSGSGADFTLTITSLQPAYVATYCC	2	++++++-++++++--++-+++++++++++-+-++-+	0.687374	FALSE	QQDLTTPLP	#NAME?	1	-++++++--		13.0773		2.43586
M04545:85:000000000-J2PY9:1:2103:9671:3986|VPRIMER=replicate2_IgK|DUPCOUNT=1	DIQMIQSPSSLSASVGDRVIVTCRASQGIKRELRWYQQKPGKAPTLLIYGSSTLQTGVSARFSGGGSGRDFTRTITSLEPDDVVTYYCRQDITTPLTFGGGTKMEIK	2.71667	FALSE	DIQMIQSPSSLSASVGDRVIVTCRAS	DIQMIQSPSSLSASVGDRVIVTCRAS	2	+-+----+++-++-++-++-+-++++	0.848485	FALSE	QGIKRE	QGIKRE	2	+++--+	3.12424	FALSE	LRWYQQKPGKAPTLLIY	LRWYQQKPGKAPTLLIY	2	+-++-++++++-+++++	0.9	FALSE	GSS	GSS	2	+++	4.77475	FALSE	TLQTGVSARFSGGGSGRDFTRTITSLEPDDVVTYYC	TLQTGVSARFSGGGSGRDFTRTITSLEPDDVVTYYC	2	++++++-+++++---+--++-++++++++++-++++	0.687374	FALSE	RQDITTPLT	RQDITTPLT	2	-+++++--+		13.0515		2.43586
M04545:85:000000000-J2PY9:1:2102:14918:24003|VPRIMER=replicate2_IgK|DUPCOUNT=1	DIQMTQSPSSLSASVGDRVIVTCRASQGIKRELRWYQQKPGKAPTLLIYGSSTLQTGVSSRFSGIGSGTDFPRTLTSQPPEDVATYYCQQDLTTPLPFGGGTTVEIK	2.91667	FALSE	DIQMTQSPSSLSASVGDRVIVTCRAS	DIQMTQSPSSLSASVGDRVIVTCRAS	2	+-+-+--+++-++-++-++-+-++++	0.848485	FALSE	QGIKRE	QGIKRE	2	+++--+	3.12424	FALSE	LRWYQQKPGKAPTLLIY	LRWYQQKPGKAPTLLIY	2	+-++-++++++-+++++	0.9	FALSE	GSS	GSS	2	+++	4.55253	FALSE	TLQTGVSSRFSGIGSGTDFPRTLTSQPPEDVATYYC	TLQTGVSSRFSGIGSGTDFPRTLTSQPPEDVATYYC	2	++++++-+++++---++-+--++++--++++-++++	0.687374	FALSE	QQDLTTPLP	#NAME?	1	-++++++--		13.0293		2.43586
M04545:85:000000000-J2PY9:1:2109:15965:6224|VPRIMER=replicate1_IgK|DUPCOUNT=1	DIQMTQSPSSLSASIGDRVTVTGRASQGIKKELSWFQQRPGRAPTLLIYGASSLQTGVSNRFSGGGSGTDFTLPISSLQPEDVATYCCQQDFSPPVTFGGGTKVEIK	2.41111	FALSE	DIQMTQSPSSLSASIGDRVTVTGRAS	IQMTQSPSSLSASIGDRVTVTGRAS-	3	+--+--+++++++--+-++++--++-	0.848485	FALSE	QGIKKE	QGIKKE	2	+++--+	3.32424	FALSE	LSWFQQRPGRAPTLLIY	LSWFQQRPGRAPTLLIY	2	++++-++++++-+++++	0.9	FALSE	GAS	GAS	2	+++	4.83586	FALSE	SLQTGVSNRFSGGGSGTDFTLPISSLQPEDVATYCC	SLQTGVSNRFSGGGSGTDFTLPISSLQPEDVATYCC	2	++++++-+++++---++-+++-+++++++++-++-+	0.687374	FALSE	QQDFSPPVT	#NAME?	1	-+++++--+		13.0071		2.43586
M04545:85:000000000-J2PY9:1:2116:9926:22262|VPRIMER=replicate1_IgK|DUPCOUNT=1	DIQMTQPPSSLPASVGDRVIVTFRASQGIKRGLRWYQQKPGKAPTLLIYGSSTLQTGVSSRVGGSGSGTDFTLTITSLQPEDVATYYCQQDLTTPLTFGGGTKVEIK	2.21667	FALSE	DIQMTQPPSSLPASVGDRVIVTFRAS	DIQMTQPPSSLPASVGDRVIVTFRAS	2	+-+-+-++++--+-++-++-+--+++	0.757576	FALSE	QGIKRG	QGIKRG	2	+++---	3.12424	FALSE	LRWYQQKPGKAPTLLIY	LRWYQQKPGKAPTLLIY	2	+-++-++++++-+++++	0.9	FALSE	GSS	GSS	2	+++	5.22475	FALSE	TLQTGVSSRVGGSGSGTDFTLTITSLQPEDVATYYC	TLQTGVSSRVGGSGSGTDFTLTITSLQPEDVATYYC	2	++++++-+++-++--++-+++++++++++++-++++	0.778283	FALSE	QQDLTTPLT	QQDLTTPLT	2	++++++--+		13.0015		2.43586
M04545:85:000000000-J2PY9:1:1112:21419:4495|VPRIMER=replicate2_IgK|DUPCOUNT=1	DIQMTQSPSSLSASVGDRVIVTCRAGQGIKRELRWYQQKPWKAPTLLIYGSSTLQTGVSSRVNSSGSGTDFTLTITSLQPEDVATYYCRQDLTTPLTFGGGTKVEIK	2.71667	FALSE	DIQMTQSPSSLSASVGDRVIVTCRAG	DIQMTQSPSSLSASVGDRVIVTCRAG	2	+-+-+--+++-++-++-++-+-+++-	0.848485	FALSE	QGIKRE	QGIKRE	2	+++--+	2.62424	FALSE	LRWYQQKPWKAPTLLIY	LRWYQQKPWKAPTLLIY	2	+-++-+++-++-+++++	0.9	FALSE	GSS	GSS	2	+++	5.22475	FALSE	TLQTGVSSRVNSSGSGTDFTLTITSLQPEDVATYYC	TLQTGVSSRVNSSGSGTDFTLTITSLQPEDVATYYC	2	++++++-+++-++--++-+++++++++++++-++++	0.687374	FALSE	RQDLTTPLT	RQDLTTPLT	2	-+++++--+		13.0015		2.43586
M04545:85:000000000-J2PY9:1:2114:8124:11837|VPRIMER=replicate2_IgK|DUPCOUNT=1	DIQMTQSPSSLSASVGDRVIVTRRASQGIKRELRWYQQKPGKAPTLLIYGSSTLLTGVPTRYSGGGCGTDFSLTITSLQPEDVATYCCQQALTTPLTFGGGTRV	2.21111	FALSE	DIQMTQSPSSLSASVGDRVIVTRRAS	IQMTQSPSSLSASVGDRVIVTRRAS-	3	+--+--+++++++--+-+-++--++-	0.848485	FALSE	QGIKRE	QGIKRE	2	+++--+	3.12424	FALSE	LRWYQQKPGKAPTLLIY	LRWYQQKPGKAPTLLIY	2	+-++-++++++-+++++	0.9	FALSE	GSS	GSS	2	+++	5.22475	FALSE	TLLTGVPTRYSGGGCGTDFSLTITSLQPEDVATYCC	TLLTGVPTRYSGGGCGTDFSLTITSLQPEDVATYCC	2	+++++++++-++---++-+++++++++++++-++-+	0.687374	FALSE	QQALTTPLT	#NAME?	1	-++++++--		12.996		2.43586
M04545:85:000000000-J2PY9:1:2103:25655:18866|VPRIMER=replicate2_IgK|DUPCOUNT=1	DIQMTQSPSSLSASIGDRVTVTCRASQGIKKELSWFQQRPGRAPTLLIYGASSLQTGVSTRFSGSGSGTDFTLTISSRQPDDVADYYYQQDFSTPRFFGGGTSVEIK	3.11667	FALSE	DIQMTQSPSSLSASIGDRVTVTCRAS	DIQMTQSPSSLSASIGDRVTVTCRAS	2	+-+-+--+++-++-++-++++-++++	0.848485	FALSE	QGIKKE	QGIKKE	2	+++--+	3.32424	FALSE	LSWFQQRPGRAPTLLIY	LSWFQQRPGRAPTLLIY	2	++++-++++++-+++++	0.9	FALSE	GAS	GAS	2	+++	4.05808	FALSE	SLQTGVSTRFSGSGSGTDFTLTISSRQPDDVADYYY	SLQTGVSTRFSGSGSGTDFTLTISSRQPDDVADYYY	2	++++++-++++++--++-+++++++-+++++--++-	0.687374	FALSE	QQDFSTPRF	#NAME?	1	-++++++--		12.9348		2.43586
M04545:85:000000000-J2PY9:1:1108:8512:22450|VPRIMER=replicate2_IgK|DUPCOUNT=1	DIQMTQSPSSLSASVGDRVIVTCRASQGIKRELRWYQQKPGKAPTLLIYGSSTLQTGVSSRFSGSGSGTDFTLTITSLQPEDVATYYYPQDLTTPLTFGGGTKVEIK	2.91667	FALSE	DIQMTQSPSSLSASVGDRVIVTCRAS	DIQMTQSPSSLSASVGDRVIVTCRAS	2	+-+-+--+++-++-++-++-+-++++	0.848485	FALSE	QGIKRE	QGIKRE	2	+++--+	3.12424	FALSE	LRWYQQKPGKAPTLLIY	LRWYQQKPGKAPTLLIY	2	+-++-++++++-+++++	0.9	FALSE	GSS	GSS	2	+++	4.42475	FALSE	TLQTGVSSRFSGSGSGTDFTLTITSLQPEDVATYYY	TLQTGVSSRFSGSGSGTDFTLTITSLQPEDVATYYY	2	++++++-++++++--++-+++++++++++++-+++-	0.687374	FALSE	PQDLTTPLT	PQDLTTPLT	2	-+++++--+		12.9015		2.43586
M04545:85:000000000-J2PY9:1:2114:12283:16008|VPRIMER=replicate2_IgK|DUPCOUNT=1	DIQMTQSPSSLSASVGDRVIVTCRASQGIKRELRGYQQKPGKAPTLLIYGSSTLQTGVSSRFSGSGSGTDFTLTITSLQPEDVATYYCQQALTTPLTFGGGTKVEIK	2.91667	FALSE	DIQMTQSPSSLSASVGDRVIVTCRAS	DIQMTQSPSSLSASVGDRVIVTCRAS	2	+-+-+--+++-++-++-++-+-++++	0.848485	FALSE	QGIKRE	QGIKRE	2	+++--+	2.12424	FALSE	LRGYQQKPGKAPTLLIY	LRGYQQKPGKAPTLLIY	2	+--+-++++++-+++++	0.9	FALSE	GSS	GSS	2	+++	5.42475	FALSE	TLQTGVSSRFSGSGSGTDFTLTITSLQPEDVATYYC	TLQTGVSSRFSGSGSGTDFTLTITSLQPEDVATYYC	2	++++++-++++++--++-+++++++++++++-++++	0.687374	FALSE	QQALTTPLT	#NAME?	1	-++++++--		12.9015		2.43586
M04545:85:000000000-J2PY9:1:1105:25191:7464|VPRIMER=replicate2_IgK|DUPCOUNT=1	DIQMTQSPSSLSASVGDRVIVTCRASQGIKRELRSYQQKPGKAPTLLIYGSSTLQTGVSARFSGSGSGTDFTLTITSLQPEDVATYYCQQGLTTPLTFGGGTKVEIK	2.91667	FALSE	DIQMTQSPSSLSASVGDRVIVTCRAS	DIQMTQSPSSLSASVGDRVIVTCRAS	2	+-+-+--+++-++-++-++-+-++++	0.848485	FALSE	QGIKRE	QGIKRE	2	+++--+	2.12424	FALSE	LRSYQQKPGKAPTLLIY	LRSYQQKPGKAPTLLIY	2	+--+-++++++-+++++	0.9	FALSE	GSS	GSS	2	+++	5.42475	FALSE	TLQTGVSARFSGSGSGTDFTLTITSLQPEDVATYYC	TLQTGVSARFSGSGSGTDFTLTITSLQPEDVATYYC	2	++++++-++++++--++-+++++++++++++-++++	0.687374	FALSE	QQGLTTPLT	QQGLTTPLT	2	++-+++--+		12.9015		2.43586
M04545:85:000000000-J2PY9:1:1106:14515:3769|VPRIMER=replicate2_IgK|DUPCOUNT=1	DIQMTQSPSSLSASVGDRVIVTCRASQGIKRELRWYQQKPGKAPTLLIYGSSTLQTGVSSRFSGSGSGTDFTLTITSLQPEEVATYYWRQDLTTPLTFGGGTKVEIK	2.91667	FALSE	DIQMTQSPSSLSASVGDRVIVTCRAS	DIQMTQSPSSLSASVGDRVIVTCRAS	2	+-+-+--+++-++-++-++-+-++++	0.848485	FALSE	QGIKRE	QGIKRE	2	+++--+	3.12424	FALSE	LRWYQQKPGKAPTLLIY	LRWYQQKPGKAPTLLIY	2	+-++-++++++-+++++	0.9	FALSE	GSS	GSS	2	+++	4.42475	FALSE	TLQTGVSSRFSGSGSGTDFTLTITSLQPEEVATYYW	TLQTGVSSRFSGSGSGTDFTLTITSLQPEEVATYYW	2	++++++-++++++--++-+++++++++++++-+++-	0.687374	FALSE	RQDLTTPLT	RQDLTTPLT	2	-+++++--+		12.9015		2.43586
M04545:85:000000000-J2PY9:1:1106:17277:2019|VPRIMER=replicate1_IgK|DUPCOUNT=1	DIQMTQSPSSLSASVGDRVIVTCRASQGIKRELRWYQQKPGKAPTLLIYGSSTLQTGVSSRFSGSGSGTDFTLTITSLQPENVATYYGKQDLTTPLTVGGGSKVEVK	2.91667	FALSE	DIQMTQSPSSLSASVGDRVIVTCRAS	DIQMTQSPSSLSASVGDRVIVTCRAS	2	+-+-+--+++-++-++-++-+-++++	0.848485	FALSE	QGIKRE	QGIKRE	2	+++--+	3.12424	FALSE	LRWYQQKPGKAPTLLIY	LRWYQQKPGKAPTLLIY	2	+-++-++++++-+++++	0.9	FALSE	GSS	GSS	2	+++	4.42475	FALSE	TLQTGVSSRFSGSGSGTDFTLTITSLQPENVATYYG	TLQTGVSSRFSGSGSGTDFTLTITSLQPENVATYYG	2	++++++-++++++--++-+++++++++++++-+++-	0.687374	FALSE	KQDLTTPLT	KQDLTTPLT	2	-+++++--+		12.9015		2.43586
M04545:85:000000000-J2PY9:1:1114:25020:15852|VPRIMER=replicate2_IgK|DUPCOUNT=1	DIQMTQSPFSLSASVGDRVIVTCRASQGIKRELRWYQQKPGKAPTLLIYGSSTLQTGVSSRFSGSGSGTDFTLTITILQPEDVATYYGQQDLTTPINFGGGTKVEIK	2.91667	FALSE	DIQMTQSPFSLSASVGDRVIVTCRAS	DIQMTQSPFSLSASVGDRVIVTCRAS	2	+-+-+--+++-++-++-++-+-++++	0.848485	FALSE	QGIKRE	QGIKRE	2	+++--+	3.12424	FALSE	LRWYQQKPGKAPTLLIY	LRWYQQKPGKAPTLLIY	2	+-++-++++++-+++++	0.9	FALSE	GSS	GSS	2	+++	4.42475	FALSE	TLQTGVSSRFSGSGSGTDFTLTITILQPEDVATYYG	TLQTGVSSRFSGSGSGTDFTLTITILQPEDVATYYG	2	++++++-++++++--++-+++++++++++++-+++-	0.687374	FALSE	QQDLTTPIN	#NAME?	1	-++++++--		12.9015		2.43586
M04545:85:000000000-J2PY9:1:2110:7013:2801|VPRIMER=replicate1_IgK|DUPCOUNT=1	DIQMTQSPSSLSASVGDRVIVTCRASQGIKRELRWYQQKPGKAPTLLIYGSSTLQTGVSSRFSGSGSGTDFTLTITSLQPEDVATYYWQQGLTTPLTFGGGTKVEIK	2.91667	FALSE	DIQMTQSPSSLSASVGDRVIVTCRAS	DIQMTQSPSSLSASVGDRVIVTCRAS	2	+-+-+--+++-++-++-++-+-++++	0.848485	FALSE	QGIKRE	QGIKRE	2	+++--+	3.12424	FALSE	LRWYQQKPGKAPTLLIY	LRWYQQKPGKAPTLLIY	2	+-++-++++++-+++++	0.9	FALSE	GSS	GSS	2	+++	4.42475	FALSE	TLQTGVSSRFSGSGSGTDFTLTITSLQPEDVATYYW	TLQTGVSSRFSGSGSGTDFTLTITSLQPEDVATYYW	2	++++++-++++++--++-+++++++++++++-+++-	0.687374	FALSE	QQGLTTPLT	QQGLTTPLT	2	++-+++--+		12.9015		2.43586
M04545:85:000000000-J2PY9:1:2119:10118:19233|VPRIMER=replicate2_IgK|DUPCOUNT=1	DIQMTQSPSSLSASVGDRVIVTCRASQGIKRGLRGYQQKQGKAPTLLIYGSSTLQTGVSSRFSGSGSGTDFTLTITSLQPEDVATYYCQQDLTTPLTFGGGTKVEIK	2.91667	FALSE	DIQMTQSPSSLSASVGDRVIVTCRAS	DIQMTQSPSSLSASVGDRVIVTCRAS	2	+-+-+--+++-++-++-++-+-++++	0.757576	FALSE	QGIKRG	QGIKRG	2	+++---	2.12424	FALSE	LRGYQQKQGKAPTLLIY	LRGYQQKQGKAPTLLIY	2	+--+-++++++-+++++	0.9	FALSE	GSS	GSS	2	+++	5.42475	FALSE	TLQTGVSSRFSGSGSGTDFTLTITSLQPEDVATYYC	TLQTGVSSRFSGSGSGTDFTLTITSLQPEDVATYYC	2	++++++-++++++--++-+++++++++++++-++++	0.778283	FALSE	QQDLTTPLT	QQDLTTPLT	2	++++++--+		12.9015		2.43586
M04545:85:000000000-J2PY9:1:1112:16801:6862|VPRIMER=replicate1_IgK|DUPCOUNT=1	DIQMTQSPSSLSASVGDRVIVTCRASQGIKRELRWYQQKPGKAPTLLIYGSSTLQTGVSSRFSGSGSGTEFTLTITSLQPEDVATYYGRQDLTTPLTFGGGTKVEIK	2.91667	FALSE	DIQMTQSPSSLSASVGDRVIVTCRAS	DIQMTQSPSSLSASVGDRVIVTCRAS	2	+-+-+--+++-++-++-++-+-++++	0.848485	FALSE	QGIKRE	QGIKRE	2	+++--+	3.12424	FALSE	LRWYQQKPGKAPTLLIY	LRWYQQKPGKAPTLLIY	2	+-++-++++++-+++++	0.9	FALSE	GSS	GSS	2	+++	4.42475	FALSE	TLQTGVSSRFSGSGSGTEFTLTITSLQPEDVATYYG	TLQTGVSSRFSGSGSGTEFTLTITSLQPEDVATYYG	2	++++++-++++++--++-+++++++++++++-+++-	0.687374	FALSE	RQDLTTPLT	RQDLTTPLT	2	-+++++--+		12.9015		2.43586
M04545:85:000000000-J2PY9:1:1107:22893:5533|VPRIMER=replicate2_IgK|DUPCOUNT=1	DIQMTQSPSSLSASVGDRVIVTCRASQGIKRELRWYQQKPGKAPTLLIYGSSTLQTGVSYRFSGSGSWTDFTLNITCLQPEDVATYYYEQDLTTPLIFGGGTKVEIK	2.91667	FALSE	DIQMTQSPSSLSASVGDRVIVTCRAS	DIQMTQSPSSLSASVGDRVIVTCRAS	2	+-+-+--+++-++-++-++-+-++++	0.848485	FALSE	QGIKRE	QGIKRE	2	+++--+	3.12424	FALSE	LRWYQQKPGKAPTLLIY	LRWYQQKPGKAPTLLIY	2	+-++-++++++-+++++	0.9	FALSE	GSS	GSS	2	+++	4.42475	FALSE	TLQTGVSYRFSGSGSWTDFTLNITCLQPEDVATYYY	TLQTGVSYRFSGSGSWTDFTLNITCLQPEDVATYYY	2	++++++-++++++--++-+++++++++++++-+++-	0.687374	FALSE	EQDLTTPLI	#NAME?	1	-++++++--		12.9015		2.43586
M04545:85:000000000-J2PY9:1:2116:22911:4640|VPRIMER=replicate1_IgK|DUPCOUNT=1	DIQMTQSPSSLSASVGDRVIVTCRASQGIKRELRWYQQKPGKAPTLLIYGSSTLQTGVSSRISGSGSGTGFTLTITSLQPEDVATYYYRQDLTTPLTVGGGTKVEIK	2.91667	FALSE	DIQMTQSPSSLSASVGDRVIVTCRAS	DIQMTQSPSSLSASVGDRVIVTCRAS	2	+-+-+--+++-++-++-++-+-++++	0.848485	FALSE	QGIKRE	QGIKRE	2	+++--+	3.12424	FALSE	LRWYQQKPGKAPTLLIY	LRWYQQKPGKAPTLLIY	2	+-++-++++++-+++++	0.9	FALSE	GSS	GSS	2	+++	4.42475	FALSE	TLQTGVSSRISGSGSGTGFTLTITSLQPEDVATYYY	TLQTGVSSRISGSGSGTGFTLTITSLQPEDVATYYY	2	++++++-++++++--++-+++++++++++++-+++-	0.687374	FALSE	RQDLTTPLT	RQDLTTPLT	2	-+++++--+		12.9015		2.43586
M04545:85:000000000-J2PY9:1:2110:3941:18844|VPRIMER=replicate1_IgK|DUPCOUNT=1	DIQMTQSPSSLSASVGDRVIVTCRASQGIKRELRWYQQKPGKAPTLLIYGSSTLQTGVSSRFSGSGSGTDFTLTITSLQPEDVATYYWRQDLTTPLTCGGGTKVEIK	2.91667	FALSE	DIQMTQSPSSLSASVGDRVIVTCRAS	DIQMTQSPSSLSASVGDRVIVTCRAS	2	+-+-+--+++-++-++-++-+-++++	0.848485	FALSE	QGIKRE	QGIKRE	2	+++--+	3.12424	FALSE	LRWYQQKPGKAPTLLIY	LRWYQQKPGKAPTLLIY	2	+-++-++++++-+++++	0.9	FALSE	GSS	GSS	2	+++	4.42475	FALSE	TLQTGVSSRFSGSGSGTDFTLTITSLQPEDVATYYW	TLQTGVSSRFSGSGSGTDFTLTITSLQPEDVATYYW	2	++++++-++++++--++-+++++++++++++-+++-	0.687374	FALSE	RQDLTTPLT	RQDLTTPLT	2	-+++++--+		12.9015		2.43586
M04545:85:000000000-J2PY9:1:1106:12523:15911|VPRIMER=replicate2_IgK|DUPCOUNT=1	DIQMTQSPSSLSASVGDRVIVTCRASQGIKRELRWYQQKPGKAPTLLIYGSSTLQTGVSSRFSGSGSGTDFTLTTTSLQPEDVATYYWQQGLTTPLTCGGGTNVGIK	2.91667	FALSE	DIQMTQSPSSLSASVGDRVIVTCRAS	DIQMTQSPSSLSASVGDRVIVTCRAS	2	+-+-+--+++-++-++-++-+-++++	0.848485	FALSE	QGIKRE	QGIKRE	2	+++--+	3.12424	FALSE	LRWYQQKPGKAPTLLIY	LRWYQQKPGKAPTLLIY	2	+-++-++++++-+++++	0.9	FALSE	GSS	GSS	2	+++	4.42475	FALSE	TLQTGVSSRFSGSGSGTDFTLTTTSLQPEDVATYYW	TLQTGVSSRFSGSGSGTDFTLTTTSLQPEDVATYYW	2	++++++-++++++--++-+++++++++++++-+++-	0.687374	FALSE	QQGLTTPLT	QQGLTTPLT	2	++-+++--+		12.9015		2.43586
M04545:85:000000000-J2PY9:1:2107:12729:2856|VPRIMER=replicate2_IgK|DUPCOUNT=1	DIQMTQSPSSLSASVGDRVIVTCRASQGIKRELRGYQQKPGKAPTLLIYGSSTLQTGVSSRFSGSGSWTDFTLTITSLQPEDVATYYCKQHLTTPLTFGGGTKVEIK	2.91667	FALSE	DIQMTQSPSSLSASVGDRVIVTCRAS	DIQMTQSPSSLSASVGDRVIVTCRAS	2	+-+-+--+++-++-++-++-+-++++	0.848485	FALSE	QGIKRE	QGIKRE	2	+++--+	2.12424	FALSE	LRGYQQKPGKAPTLLIY	LRGYQQKPGKAPTLLIY	2	+--+-++++++-+++++	0.9	FALSE	GSS	GSS	2	+++	5.42475	FALSE	TLQTGVSSRFSGSGSWTDFTLTITSLQPEDVATYYC	TLQTGVSSRFSGSGSWTDFTLTITSLQPEDVATYYC	2	++++++-++++++--++-+++++++++++++-++++	0.687374	FALSE	KQHLTTPLT	KQHLTTPLT	2	-+++++--+		12.9015		2.43586
M04545:85:000000000-J2PY9:1:2110:5294:14333|VPRIMER=replicate2_IgK|DUPCOUNT=1	DIQMTQSPSSLSASVGDRVIVTCRASQGIKRELRWYQQKPGKAPTLLIYGSSTLQTGVSSRFSGSGSGTDFTLAITGLQPEDVATYYGQRDLATPLTFGGGTKVEIK	2.91667	FALSE	DIQMTQSPSSLSASVGDRVIVTCRAS	DIQMTQSPSSLSASVGDRVIVTCRAS	2	+-+-+--+++-++-++-++-+-++++	0.848485	FALSE	QGIKRE	QGIKRE	2	+++--+	3.12424	FALSE	LRWYQQKPGKAPTLLIY	LRWYQQKPGKAPTLLIY	2	+-++-++++++-+++++	0.9	FALSE	GSS	GSS	2	+++	4.42475	FALSE	TLQTGVSSRFSGSGSGTDFTLAITGLQPEDVATYYG	TLQTGVSSRFSGSGSGTDFTLAITGLQPEDVATYYG	2	++++++-++++++--++-+++++++++++++-+++-	0.687374	FALSE	QRDLATPLT	QRDLATPLT	2	+-++++--+		12.9015		2.43586
M04545:85:000000000-J2PY9:1:1110:21749:4685|VPRIMER=replicate2_IgK|DUPCOUNT=1	DIQMTQSPSSLSASVGDRVIVTCRASQGIKRELRWYQQKPGKAPTLLIYGSSTLQTGVSSRFSGSGSGTDFTLTITSLQPEDVATYYWRQDLTTPLTVGGGTKVEIK	2.91667	FALSE	DIQMTQSPSSLSASVGDRVIVTCRAS	DIQMTQSPSSLSASVGDRVIVTCRAS	2	+-+-+--+++-++-++-++-+-++++	0.848485	FALSE	QGIKRE	QGIKRE	2	+++--+	3.12424	FALSE	LRWYQQKPGKAPTLLIY	LRWYQQKPGKAPTLLIY	2	+-++-++++++-+++++	0.9	FALSE	GSS	GSS	2	+++	4.42475	FALSE	TLQTGVSSRFSGSGSGTDFTLTITSLQPEDVATYYW	TLQTGVSSRFSGSGSGTDFTLTITSLQPEDVATYYW	2	++++++-++++++--++-+++++++++++++-+++-	0.687374	FALSE	RQDLTTPLT	RQDLTTPLT	2	-+++++--+		12.9015		2.43586
M04545:85:000000000-J2PY9:1:1107:28265:7511|VPRIMER=replicate2_IgK|DUPCOUNT=1	DIQMTQSPSSLSASVGDRVIVTCRASQGIKRELRGYQQKPGKAPTLLIYGSSTLQTGVSSRFSGSGSGTDFTLTFTSLQPEDVATYYCKQDLTTPLTFGGGTKVEIK	2.91667	FALSE	DIQMTQSPSSLSASVGDRVIVTCRAS	DIQMTQSPSSLSASVGDRVIVTCRAS	2	+-+-+--+++-++-++-++-+-++++	0.848485	FALSE	QGIKRE	QGIKRE	2	+++--+	2.12424	FALSE	LRGYQQKPGKAPTLLIY	LRGYQQKPGKAPTLLIY	2	+--+-++++++-+++++	0.9	FALSE	GSS	GSS	2	+++	5.42475	FALSE	TLQTGVSSRFSGSGSGTDFTLTFTSLQPEDVATYYC	TLQTGVSSRFSGSGSGTDFTLTFTSLQPEDVATYYC	2	++++++-++++++--++-+++++++++++++-++++	0.687374	FALSE	KQDLTTPLT	KQDLTTPLT	2	-+++++--+		12.9015		2.43586
M04545:85:000000000-J2PY9:1:2103:19556:8732|VPRIMER=replicate1_IgK|DUPCOUNT=1	DIQMTQSPSSLSASVGDRVIVTCRASQGIKRELRWYQQKPGKAPTLLIYGSSTLQTGVSSRFSGSGSGTDFTLIITSLQPEDVATYYGQQYLTTPLTCGGGTKVEIK	2.91667	FALSE	DIQMTQSPSSLSASVGDRVIVTCRAS	DIQMTQSPSSLSASVGDRVIVTCRAS	2	+-+-+--+++-++-++-++-+-++++	0.848485	FALSE	QGIKRE	QGIKRE	2	+++--+	3.12424	FALSE	LRWYQQKPGKAPTLLIY	LRWYQQKPGKAPTLLIY	2	+-++-++++++-+++++	0.9	FALSE	GSS	GSS	2	+++	4.42475	FALSE	TLQTGVSSRFSGSGSGTDFTLIITSLQPEDVATYYG	TLQTGVSSRFSGSGSGTDFTLIITSLQPEDVATYYG	2	++++++-++++++--++-+++++++++++++-+++-	0.687374	FALSE	QQYLTTPLT	#NAME?	1	-++++++--		12.9015		2.43586
M04545:85:000000000-J2PY9:1:1114:10639:18162|VPRIMER=replicate1_IgK|DUPCOUNT=1	DIQMTQSPSSLSASVGDRVIVTCRASQGIKRELRWYQQKPGKAPTLLIYGSSTLQTGVSSRFSGSGSGTDFTITITSLQPEDVATYYWRQDLTTPLTFGGGTKVEIK	2.91667	FALSE	DIQMTQSPSSLSASVGDRVIVTCRAS	DIQMTQSPSSLSASVGDRVIVTCRAS	2	+-+-+--+++-++-++-++-+-++++	0.848485	FALSE	QGIKRE	QGIKRE	2	+++--+	3.12424	FALSE	LRWYQQKPGKAPTLLIY	LRWYQQKPGKAPTLLIY	2	+-++-++++++-+++++	0.9	FALSE	GSS	GSS	2	+++	4.42475	FALSE	TLQTGVSSRFSGSGSGTDFTITITSLQPEDVATYYW	TLQTGVSSRFSGSGSGTDFTITITSLQPEDVATYYW	2	++++++-++++++--++-+++++++++++++-+++-	0.687374	FALSE	RQDLTTPLT	RQDLTTPLT	2	-+++++--+		12.9015		2.43586
M04545:85:000000000-J2PY9:1:1113:2249:15215|VPRIMER=replicate1_IgK|DUPCOUNT=1	DIQMTQSPSSLSASVGDRVIVTCRASKGIKRELRWYQQKPGKAPTLLIYGSSTLQTGVSSRFSGSGSGTDFTLTITSLQPEDVATYYWQQDLTTPLTFGGGTKVEIK	2.91667	FALSE	DIQMTQSPSSLSASVGDRVIVTCRAS	DIQMTQSPSSLSASVGDRVIVTCRAS	2	+-+-+--+++-++-++-++-+-++++	0.757576	FALSE	KGIKRE	KGIKRE	2	-++--+	3.12424	FALSE	LRWYQQKPGKAPTLLIY	LRWYQQKPGKAPTLLIY	2	+-++-++++++-+++++	0.9	FALSE	GSS	GSS	2	+++	4.42475	FALSE	TLQTGVSSRFSGSGSGTDFTLTITSLQPEDVATYYW	TLQTGVSSRFSGSGSGTDFTLTITSLQPEDVATYYW	2	++++++-++++++--++-+++++++++++++-+++-	0.778283	FALSE	QQDLTTPLT	QQDLTTPLT	2	++++++--+		12.9015		2.43586
M04545:85:000000000-J2PY9:1:1119:20245:5969|VPRIMER=replicate2_IgK|DUPCOUNT=1	DIQMTQSPSSLSASVGDRVIVTCRASKGIKRELRWYQQKPGKAPTLLIYGSSTLQTGVSSRFSGSGSGTDFTLTITSLQPEDVATYYRQQDLTTPLTFGGGTKGEIK	2.91667	FALSE	DIQMTQSPSSLSASVGDRVIVTCRAS	DIQMTQSPSSLSASVGDRVIVTCRAS	2	+-+-+--+++-++-++-++-+-++++	0.757576	FALSE	KGIKRE	KGIKRE	2	-++--+	3.12424	FALSE	LRWYQQKPGKAPTLLIY	LRWYQQKPGKAPTLLIY	2	+-++-++++++-+++++	0.9	FALSE	GSS	GSS	2	+++	4.42475	FALSE	TLQTGVSSRFSGSGSGTDFTLTITSLQPEDVATYYR	TLQTGVSSRFSGSGSGTDFTLTITSLQPEDVATYYR	2	++++++-++++++--++-+++++++++++++-+++-	0.778283	FALSE	QQDLTTPLT	QQDLTTPLT	2	++++++--+		12.9015		2.43586
M04545:85:000000000-J2PY9:1:1110:12413:19696|VPRIMER=replicate1_IgK|DUPCOUNT=1	DIQMTQSPSSLSASVGDRVIVTCRASQGIKRELRWYQQKPGKAPTLLIYGSSTLQTGVSSRFSGSGSGTDFTLTITSLQPEDVATYYWQQGLTTPLTFGGGTKVESK	2.91667	FALSE	DIQMTQSPSSLSASVGDRVIVTCRAS	DIQMTQSPSSLSASVGDRVIVTCRAS	2	+-+-+--+++-++-++-++-+-++++	0.848485	FALSE	QGIKRE	QGIKRE	2	+++--+	3.12424	FALSE	LRWYQQKPGKAPTLLIY	LRWYQQKPGKAPTLLIY	2	+-++-++++++-+++++	0.9	FALSE	GSS	GSS	2	+++	4.42475	FALSE	TLQTGVSSRFSGSGSGTDFTLTITSLQPEDVATYYW	TLQTGVSSRFSGSGSGTDFTLTITSLQPEDVATYYW	2	++++++-++++++--++-+++++++++++++-+++-	0.687374	FALSE	QQGLTTPLT	QQGLTTPLT	2	++-+++--+		12.9015		2.43586
M04545:85:000000000-J2PY9:1:2115:15302:21429|VPRIMER=replicate2_IgK|DUPCOUNT=1	DIQMTQSPSSLSASVGDRVIVTCRASQGIKRELRGYQQKPGKAPTLLIYGSSTLQTGVSSRFSGSGSGTDFTLTITSLQPEDVATYYCPQDLTTPLTFGGGTKVEIK	2.91667	FALSE	DIQMTQSPSSLSASVGDRVIVTCRAS	DIQMTQSPSSLSASVGDRVIVTCRAS	2	+-+-+--+++-++-++-++-+-++++	0.848485	FALSE	QGIKRE	QGIKRE	2	+++--+	2.12424	FALSE	LRGYQQKPGKAPTLLIY	LRGYQQKPGKAPTLLIY	2	+--+-++++++-+++++	0.9	FALSE	GSS	GSS	2	+++	5.42475	FALSE	TLQTGVSSRFSGSGSGTDFTLTITSLQPEDVATYYC	TLQTGVSSRFSGSGSGTDFTLTITSLQPEDVATYYC	2	++++++-++++++--++-+++++++++++++-++++	0.687374	FALSE	PQDLTTPLT	PQDLTTPLT	2	-+++++--+		12.9015		2.43586
M04545:85:000000000-J2PY9:1:2101:9072:6010|VPRIMER=replicate1_IgK|DUPCOUNT=1	DIQMTQSPSSLSASVGDRVIVTCRASQGIKRELRWYQQKPGKAPTLLIYGSSTLQTGVSSRFSGSGSGTDFTLTITGLRPKDVATYYGKQDLTTPLTFGEGTKVRSN	2.91667	FALSE	DIQMTQSPSSLSASVGDRVIVTCRAS	DIQMTQSPSSLSASVGDRVIVTCRAS	2	+-+-+--+++-++-++-++-+-++++	0.848485	FALSE	QGIKRE	QGIKRE	2	+++--+	3.12424	FALSE	LRWYQQKPGKAPTLLIY	LRWYQQKPGKAPTLLIY	2	+-++-++++++-+++++	0.9	FALSE	GSS	GSS	2	+++	4.42475	FALSE	TLQTGVSSRFSGSGSGTDFTLTITGLRPKDVATYYG	TLQTGVSSRFSGSGSGTDFTLTITGLRPKDVATYYG	2	++++++-++++++--++-+++++++++++++-+++-	0.687374	FALSE	KQDLTTPLT	KQDLTTPLT	2	-+++++--+		12.9015		2.43586
M04545:85:000000000-J2PY9:1:1103:10944:22981|VPRIMER=replicate2_IgK|DUPCOUNT=1	DIQMIQSPSSLSASIGDRVTVTCRASQGIKKELSWFQQRPGRAPALLIYGASSLQTGVSSRFSCSGSVTDFALTINSLQPEDFATYYYQQGYKSPLTFGGGTKVEI	2.91667	FALSE	DIQMIQSPSSLSASIGDRVTVTCRAS	DIQMIQSPSSLSASIGDRVTVTCRAS	2	+-+----+++-++-++-++++-++++	0.848485	FALSE	QGIKKE	QGIKKE	2	+++--+	3.32424	FALSE	LSWFQQRPGRAPALLIY	LSWFQQRPGRAPALLIY	2	++++-++++++-+++++	0.9	FALSE	GAS	GAS	2	+++	4.22475	FALSE	SLQTGVSSRFSCSGSVTDFALTINSLQPEDFATYYY	SLQTGVSSRFSCSGSVTDFALTINSLQPEDFATYYY	2	++++++-++++++--++-++++++++++++--+++-	0.687374	FALSE	QQGYKSPLT	QQGYKSPLT	2	++-+++--+		12.9015		2.43586
M04545:85:000000000-J2PY9:1:2107:12025:4196|VPRIMER=replicate1_IgK|DUPCOUNT=1	DIQMTQSPSSLSASVGDRVIVTCRGSQGIKRALRWYQQKPGKAPTLLIYGSSTLQTGVSARFSGSGSGTDFTLTITSRQPEDVATCCCQQDLTTPLTFGGGTKVEIK	2.71667	FALSE	DIQMTQSPSSLSASVGDRVIVTCRGS	DIQMTQSPSSLSASVGDRVIVTCRGS	2	+-+-+--+++-++-++-++-+-++-+	0.757576	FALSE	QGIKRA	QGIKRA	2	+++---	3.12424	FALSE	LRWYQQKPGKAPTLLIY	LRWYQQKPGKAPTLLIY	2	+-++-++++++-+++++	0.9	FALSE	GSS	GSS	2	+++	4.59141	FALSE	TLQTGVSARFSGSGSGTDFTLTITSRQPEDVATCCC	TLQTGVSARFSGSGSGTDFTLTITSRQPEDVATCCC	2	++++++-++++++--++-+++++++-+++++-+--+	0.778283	FALSE	QQDLTTPLT	QQDLTTPLT	2	++++++--+		12.8682		2.43586
M04545:85:000000000-J2PY9:1:1117:9525:10348|VPRIMER=replicate2_IgK|DUPCOUNT=2	HGDPVSILPVCICRRQSHRHLPGESRH*EGVKVVSAETRESPYTPDLWFIHFADGGLISLQRQWIRDRFHSHHHQPAA*RCCNLLLSTGSHYPAHFRRRDQGGDQT	1.81667	FALSE	TWGPSLHPPCLHL*ETESSSLAGRV	#NAME?	-3	-----+-+++--++++-+--++-++-	0.757576	FALSE	QGIKRA	QGIKRA	2	+++---	3.12424	FALSE	LRWYQQKPGKAPTLLIY	LRWYQQKPGKAPTLLIY	2	+-++-++++++-+++++	0.9	FALSE	GSS	GSS	2	+++	5.42475	FALSE	TLQTGVSSRFSGSGSGTDFTLTITSLQPEDVATYYC	TLQTGVSSRFSGSGSGTDFTLTITSLQPEDVATYYC	2	++++++-++++++--++-+++++++++++++-++++	0.778283	FALSE	QQDLTTPLT	QQDLTTPLT	2	++++++--+		12.8015		2.43586
M04545:85:000000000-J2PY9:1:1104:22206:5095|VPRIMER=replicate2_IgK|DUPCOUNT=1	HGDPVSILPVCICRRQSHRHLPGESRH*EGVKVVSAETRESPYTPDLWFIHFADGGLISLQRQWIRDRFHSHHHQPAA*RCCNLLLSTGSHYPAHFRRRDQGGDQT	1.81667	FALSE	TWGPSLHPPCLHL*ETESSSLAGRV	#NAME?	-3	-----+-+++--++++-+--++-++-	0.757576	FALSE	RGIKRE	RGIKRE	2	-++--+	3.12424	FALSE	LRWYQQKPGKAPTLLIY	LRWYQQKPGKAPTLLIY	2	+-++-++++++-+++++	0.9	FALSE	GSS	GSS	2	+++	5.42475	FALSE	TLQTGVSSRFSGSGSGTDFTLTITSLQPEDVATYYC	TLQTGVSSRFSGSGSGTDFTLTITSLQPEDVATYYC	2	++++++-++++++--++-+++++++++++++-++++	0.778283	FALSE	QQDLTTPLT	QQDLTTPLT	2	++++++--+		12.8015		2.43586
M04545:85:000000000-J2PY9:1:2118:21933:24088|VPRIMER=replicate2_IgK|DUPCOUNT=1	HGDPVSILPVCICRRQSHRHLPGESRH*EGVKVVSAETRESPYTPDLWFIHFADGGLISLQRQWIRDRFHSHHHQPAA*RCCNLLLSTGSHYPAHFRRRDQGGDKT	1.81667	FALSE	TWGPSLHPPCLHL*ETESSSLAGRV	#NAME?	-3	-----+-+++--++++-+--++-++-	0.757576	FALSE	QGIKRG	QGIKRG	2	+++---	3.12424	FALSE	LRWYQQKPGKAPTLLIY	LRWYQQKPGKAPTLLIY	2	+-++-++++++-+++++	0.9	FALSE	GSS	GSS	2	+++	5.42475	FALSE	TLQTGVSSRFSGSGSGTDFTLTITSLQPEDVATYYC	TLQTGVSSRFSGSGSGTDFTLTITSLQPEDVATYYC	2	++++++-++++++--++-+++++++++++++-++++	0.778283	FALSE	QQDLTTPLT	QQDLTTPLT	2	++++++--+		12.8015		2.43586
M04545:85:000000000-J2PY9:1:1109:25933:17455|VPRIMER=replicate2_IgK|DUPCOUNT=1	HGDPVSIPPVCFCRRQSHRHLPGE*RH*EGVKVVSAETRESPYTPDLWFIHFADGGLISLQRQWIRDRFHSHHHQPAA*RCCNLLLSTGSHYPADFRRRDQGGDQT	1.81667	FALSE	TWGPSLHPPCLLL*ETESSSLAGRV	#NAME?	-3	-----+-+++--++++-+--++-++-	0.757576	FALSE	KGIKRE	KGIKRE	2	-++--+	3.12424	FALSE	LRWYQQKPGKAPTLLIY	LRWYQQKPGKAPTLLIY	2	+-++-++++++-+++++	0.9	FALSE	GSS	GSS	2	+++	5.42475	FALSE	TLQTGVSSRFSGSGSGTDFTLTITSLQPEDVATYYC	TLQTGVSSRFSGSGSGTDFTLTITSLQPEDVATYYC	2	++++++-++++++--++-+++++++++++++-++++	0.778283	FALSE	QQDLTTPLT	QQDLTTPLT	2	++++++--+		12.8015		2.43586
M04545:85:000000000-J2PY9:1:1119:24353:14256|VPRIMER=replicate2_IgK|DUPCOUNT=2	HGDPVSILPVCICRRQSHRHLPGESRH*EGVKVVSAETRESPYTPDLWFIHFADGGLISLQRQWIRDRFHSHHHQPAA*RCCNLLLSTGSHYPAHFRRRDQGGDQT	1.81667	FALSE	TWGPSLHPPCLHL*ETESSSLAGRV	#NAME?	-3	-----+-+++--++++-+--++-++-	0.757576	FALSE	QGIKRG	QGIKRG	2	+++---	3.12424	FALSE	LRWYQQKPGKAPTLLIY	LRWYQQKPGKAPTLLIY	2	+-++-++++++-+++++	0.9	FALSE	GSS	GSS	2	+++	5.42475	FALSE	TLQTGVSSRFSGSGSGTDFTLTITSLQPEDVATYYC	TLQTGVSSRFSGSGSGTDFTLTITSLQPEDVATYYC	2	++++++-++++++--++-+++++++++++++-++++	0.778283	FALSE	QQDLTTPLT	QQDLTTPLT	2	++++++--+		12.8015		2.43586
M04545:85:000000000-J2PY9:1:1115:11390:21331|VPRIMER=replicate2_IgK|DUPCOUNT=1	HGDPVSILPVCICRRQSHRHLPGESRH*EGVKVVSAETRESPYTPDLWFIHFADGGLISLQRQWIRDRFHSHHHQPAA*RCCNLLLSTGSHYPTHFRRRDQGGDQT	1.81667	FALSE	TWGPSLHPPCLHL*ETESSSLAGRV	#NAME?	-3	-----+-+++--++++-+--++-++-	0.757576	FALSE	QGIKRG	QGIKRG	2	+++---	3.12424	FALSE	LRWYQQKPGKAPTLLTY	LRWYQQKPGKAPTLLTY	2	+-++-++++++-+++++	0.9	FALSE	GSS	GSS	2	+++	5.42475	FALSE	TLQTGVSSRFSGSGSGTDFTLTITSLQPEDVATYYC	TLQTGVSSRFSGSGSGTDFTLTITSLQPEDVATYYC	2	++++++-++++++--++-+++++++++++++-++++	0.778283	FALSE	QQDLTTPLT	QQDLTTPLT	2	++++++--+		12.8015		2.43586
M04545:85:000000000-J2PY9:1:1109:20346:17911|VPRIMER=replicate2_IgK|DUPCOUNT=1	HGDPVSILPVCICRRQSHRHLPGE*RH*EGVKVVSAETRESPYTPDLWFIHFADGGLISLQRQWIRDRFHSHHHQPAA*RCCNLLLSTGSHYPAHFRRRDQGGDQT	1.81667	FALSE	TWGPSLHPPCLHL*ETESSSLAGRV	#NAME?	-3	-----+-+++--++++-+--++-++-	0.757576	FALSE	KGIKRE	KGIKRE	2	-++--+	3.12424	FALSE	LRWYQQKPGKAPTLLIY	LRWYQQKPGKAPTLLIY	2	+-++-++++++-+++++	0.9	FALSE	GSS	GSS	2	+++	5.42475	FALSE	TLQTGVSSRFSGSGSGTDFTLTITSLQPEDVATYYC	TLQTGVSSRFSGSGSGTDFTLTITSLQPEDVATYYC	2	++++++-++++++--++-+++++++++++++-++++	0.778283	FALSE	QQDLTTPLT	QQDLTTPLT	2	++++++--+		12.8015		2.43586
M04545:85:000000000-J2PY9:1:1114:24365:16821|VPRIMER=replicate1_IgK|DUPCOUNT=1	DIQMTQSPSSLSASVGDRVIVTCRASQGIKRELRWYQQKPGKAPTLLIYGSSTLQTGDSARFSGNGSGADFTLTITSLQPEDVATYYWRQDLTTPLTVGGGTKVQIK	2.91667	FALSE	DIQMTQSPSSLSASVGDRVIVTCRAS	DIQMTQSPSSLSASVGDRVIVTCRAS	2	+-+-+--+++-++-++-++-+-++++	0.848485	FALSE	QGIKRE	QGIKRE	2	+++--+	3.12424	FALSE	LRWYQQKPGKAPTLLIY	LRWYQQKPGKAPTLLIY	2	+-++-++++++-+++++	0.9	FALSE	GSS	GSS	2	+++	4.22475	FALSE	TLQTGDSARFSGNGSGADFTLTITSLQPEDVATYYW	TLQTGDSARFSGNGSGADFTLTITSLQPEDVATYYW	2	++++++-+++++---++-+++++++++++++-+++-	0.687374	FALSE	RQDLTTPLT	RQDLTTPLT	2	-+++++--+		12.7015		2.43586
M04545:85:000000000-J2PY9:1:2107:2562:15605|VPRIMER=replicate1_IgK|DUPCOUNT=1	DIQMTRSPSSLSASVGDRVIVTCRASQGIKRELRWYQQKPGKAPTLLIYGSSTLQTGVSSRLSGRGSGTDFTLTITSLQPEDVATYYSRQDLTTPRTFGGGTKVDIK	2.91667	FALSE	DIQMTRSPSSLSASVGDRVIVTCRAS	DIQMTRSPSSLSASVGDRVIVTCRAS	2	+-+-+--+++-++-++-++-+-++++	0.848485	FALSE	QGIKRE	QGIKRE	2	+++--+	3.12424	FALSE	LRWYQQKPGKAPTLLIY	LRWYQQKPGKAPTLLIY	2	+-++-++++++-+++++	0.9	FALSE	GSS	GSS	2	+++	4.22475	FALSE	TLQTGVSSRLSGRGSGTDFTLTITSLQPEDVATYYS	TLQTGVSSRLSGRGSGTDFTLTITSLQPEDVATYYS	2	++++++-+++++---++-+++++++++++++-+++-	0.687374	FALSE	RQDLTTPRT	RQDLTTPRT	2	-+++++--+		12.7015		2.43586
M04545:85:000000000-J2PY9:1:1112:12846:20698|VPRIMER=replicate2_IgK|DUPCOUNT=1	DIQMTQSPSSLSASVGDRVIVTCRASQGIKRELRWYQQKPGKAPTLLIYGSSTLQTGVSSRFGGSGSGTDFTLTITSLQPEDVATYYFRQNLTTPLTFGGGTKVVIK	2.91667	FALSE	DIQMTQSPSSLSASVGDRVIVTCRAS	DIQMTQSPSSLSASVGDRVIVTCRAS	2	+-+-+--+++-++-++-++-+-++++	0.848485	FALSE	QGIKRE	QGIKRE	2	+++--+	3.12424	FALSE	LRWYQQKPGKAPTLLIY	LRWYQQKPGKAPTLLIY	2	+-++-++++++-+++++	0.9	FALSE	GSS	GSS	2	+++	4.22475	FALSE	TLQTGVSSRFGGSGSGTDFTLTITSLQPEDVATYYF	TLQTGVSSRFGGSGSGTDFTLTITSLQPEDVATYYF	2	++++++-+++-++--++-+++++++++++++-+++-	0.687374	FALSE	RQNLTTPLT	RQNLTTPLT	2	-+++++--+		12.7015		2.43586
M04545:85:000000000-J2PY9:1:1112:25227:4298|VPRIMER=replicate2_IgK|DUPCOUNT=1	DIQMTQSPSSLSASVGDRVIVTCRASQGIKRELRWYQQKPGKAPTLLIYGSSTLQTGVSARFGGSGSGTDFTLTITSLQPEDVATYYWRQDLTTPLTFGGGTKVEIK	2.91667	FALSE	DIQMTQSPSSLSASVGDRVIVTCRAS	DIQMTQSPSSLSASVGDRVIVTCRAS	2	+-+-+--+++-++-++-++-+-++++	0.848485	FALSE	QGIKRE	QGIKRE	2	+++--+	3.12424	FALSE	LRWYQQKPGKAPTLLIY	LRWYQQKPGKAPTLLIY	2	+-++-++++++-+++++	0.9	FALSE	GSS	GSS	2	+++	4.22475	FALSE	TLQTGVSARFGGSGSGTDFTLTITSLQPEDVATYYW	TLQTGVSARFGGSGSGTDFTLTITSLQPEDVATYYW	2	++++++-+++-++--++-+++++++++++++-+++-	0.687374	FALSE	RQDLTTPLT	RQDLTTPLT	2	-+++++--+		12.7015		2.43586
M04545:85:000000000-J2PY9:1:2103:19606:5883|VPRIMER=replicate2_IgK|DUPCOUNT=1	DIQMTQSPSSLSASVGDRVIVTCRASQGIKRELRWYQQKPGKAPTLLIYGSSTLQTGVSSRFGGSGSGTDFTITITSLQPEDVATYYYRQDLTTPLSFGGGTKVEIK	2.91667	FALSE	DIQMTQSPSSLSASVGDRVIVTCRAS	DIQMTQSPSSLSASVGDRVIVTCRAS	2	+-+-+--+++-++-++-++-+-++++	0.848485	FALSE	QGIKRE	QGIKRE	2	+++--+	3.12424	FALSE	LRWYQQKPGKAPTLLIY	LRWYQQKPGKAPTLLIY	2	+-++-++++++-+++++	0.9	FALSE	GSS	GSS	2	+++	4.22475	FALSE	TLQTGVSSRFGGSGSGTDFTITITSLQPEDVATYYY	TLQTGVSSRFGGSGSGTDFTITITSLQPEDVATYYY	2	++++++-+++-++--++-+++++++++++++-+++-	0.687374	FALSE	RQDLTTPLS	RQDLTTPLS	2	-+++++--+		12.7015		2.43586
M04545:85:000000000-J2PY9:1:1113:16055:13557|VPRIMER=replicate1_IgK|DUPCOUNT=1	DIQMTQSPSSLSASVGDRVIVTCRASKGIKRELRWYQQKPGKAPTLLIYGSSTLQTGVASRFSGGGSGTDFTLTITSLQPEDVATYYWQQDLTTPLTFGGGTKVEVK	2.91667	FALSE	DIQMTQSPSSLSASVGDRVIVTCRAS	DIQMTQSPSSLSASVGDRVIVTCRAS	2	+-+-+--+++-++-++-++-+-++++	0.757576	FALSE	KGIKRE	KGIKRE	2	-++--+	3.12424	FALSE	LRWYQQKPGKAPTLLIY	LRWYQQKPGKAPTLLIY	2	+-++-++++++-+++++	0.9	FALSE	GSS	GSS	2	+++	4.22475	FALSE	TLQTGVASRFSGGGSGTDFTLTITSLQPEDVATYYW	TLQTGVASRFSGGGSGTDFTLTITSLQPEDVATYYW	2	++++++-+++++---++-+++++++++++++-+++-	0.778283	FALSE	QQDLTTPLT	QQDLTTPLT	2	++++++--+		12.7015		2.43586
M04545:85:000000000-J2PY9:1:1112:16146:15813|VPRIMER=replicate2_IgK|DUPCOUNT=1	DIQMTHSPSSLSASVGDRVIVTCRASQGIKRALRLYQLKPGKAPTLLIYGSSTLQTGVSSRFRGSGSGTDFTLTITSLQPEDVATYYCQQDLTTPLTFGGGTKVEIK	2.91667	FALSE	DIQMTHSPSSLSASVGDRVIVTCRAS	DIQMTHSPSSLSASVGDRVIVTCRAS	2	+-+-+--+++-++-++-++-+-++++	0.757576	FALSE	QGIKRA	QGIKRA	2	+++---	2.12424	FALSE	LRLYQLKPGKAPTLLIY	LRLYQLKPGKAPTLLIY	2	+--+-++++++-+++++	0.9	FALSE	GSS	GSS	2	+++	5.22475	FALSE	TLQTGVSSRFRGSGSGTDFTLTITSLQPEDVATYYC	TLQTGVSSRFRGSGSGTDFTLTITSLQPEDVATYYC	2	++++++-+++-++--++-+++++++++++++-++++	0.778283	FALSE	QQDLTTPLT	QQDLTTPLT	2	++++++--+		12.7015		2.43586
M04545:85:000000000-J2PY9:1:2108:13571:11979|VPRIMER=replicate1_IgK|DUPCOUNT=1	DIQMTHSPSSLSASVGDRVIVTCRASQGIKRGLRGYQQKPGKAPTLLIYGSSTLQTGVSSPFSSSGSGTDFTLTITSLQPEDVATYYCQHDLSTPLTFGGGTKGGIK	2.91667	FALSE	DIQMTHSPSSLSASVGDRVIVTCRAS	DIQMTHSPSSLSASVGDRVIVTCRAS	2	+-+-+--+++-++-++-++-+-++++	0.757576	FALSE	QGIKRG	QGIKRG	2	+++---	2.12424	FALSE	LRGYQQKPGKAPTLLIY	LRGYQQKPGKAPTLLIY	2	+--+-++++++-+++++	0.9	FALSE	GSS	GSS	2	+++	5.22475	FALSE	TLQTGVSSPFSSSGSGTDFTLTITSLQPEDVATYYC	TLQTGVSSPFSSSGSGTDFTLTITSLQPEDVATYYC	2	++++++-+-++++--++-+++++++++++++-++++	0.778283	FALSE	QHDLSTPLT	QHDLSTPLT	2	++++++--+		12.7015		2.43586
M04545:85:000000000-J2PY9:1:1106:11429:7615|VPRIMER=replicate1_IgK|DUPCOUNT=1	DIQMTQSPSSLSASVGDRVIVTCRASQGIKRELRWYQQKPGKAPTLLIYGSSTLQTGISSRVSGSGSGTDFTLSITGLQPEDVAIYYWQRDLTTPLSFAGGTNVEIK	2.91667	FALSE	DIQMTQSPSSLSASVGDRVIVTCRAS	DIQMTQSPSSLSASVGDRVIVTCRAS	2	+-+-+--+++-++-++-++-+-++++	0.848485	FALSE	QGIKRE	QGIKRE	2	+++--+	3.12424	FALSE	LRWYQQKPGKAPTLLIY	LRWYQQKPGKAPTLLIY	2	+-++-++++++-+++++	0.9	FALSE	GSS	GSS	2	+++	4.22475	FALSE	TLQTGISSRVSGSGSGTDFTLSITGLQPEDVAIYYW	TLQTGISSRVSGSGSGTDFTLSITGLQPEDVAIYYW	2	++++++-++++++--++-+++++++++++++--++-	0.687374	FALSE	QRDLTTPLS	QRDLTTPLS	2	+-++++--+		12.7015		2.43586
M04545:85:000000000-J2PY9:1:1116:19352:6604|VPRIMER=replicate2_IgK|DUPCOUNT=1	DIQMTQSPSSLSASVGHRVIVTCRASQGIKRGLRWYQQKPGKAPTLLIYGSSTLQTGVSYRFSGNGSGTDFTLTITSLQPEDVATYYSQQDLTTPLTFGGGTKVEIK	2.91667	FALSE	DIQMTQSPSSLSASVGHRVIVTCRAS	DIQMTQSPSSLSASVGHRVIVTCRAS	2	+-+-+--+++-++-++-++-+-++++	0.757576	FALSE	QGIKRG	QGIKRG	2	+++---	3.12424	FALSE	LRWYQQKPGKAPTLLIY	LRWYQQKPGKAPTLLIY	2	+-++-++++++-+++++	0.9	FALSE	GSS	GSS	2	+++	4.22475	FALSE	TLQTGVSYRFSGNGSGTDFTLTITSLQPEDVATYYS	TLQTGVSYRFSGNGSGTDFTLTITSLQPEDVATYYS	2	++++++-+++++---++-+++++++++++++-+++-	0.778283	FALSE	QQDLTTPLT	QQDLTTPLT	2	++++++--+		12.7015		2.43586
M04545:85:000000000-J2PY9:1:1107:7369:7191|VPRIMER=replicate1_IgK|DUPCOUNT=1	DIQMTQSPSSLSASVGYRVIVTCRAGQGLKRELRRYQQKPGKAPTLLIYGSSTLQTGVSSRFSGSGSGTDFTLTITSLQPEDVATYYCQQYLTTPLTFGGGTKVEIK	2.71667	FALSE	DIQMTQSPSSLSASVGYRVIVTCRAG	DIQMTQSPSSLSASVGYRVIVTCRAG	2	+-+-+--+++-++-++-++-+-+++-	0.848485	FALSE	QGLKRE	QGLKRE	2	+++--+	2.12424	FALSE	LRRYQQKPGKAPTLLIY	LRRYQQKPGKAPTLLIY	2	+--+-++++++-+++++	0.9	FALSE	GSS	GSS	2	+++	5.42475	FALSE	TLQTGVSSRFSGSGSGTDFTLTITSLQPEDVATYYC	TLQTGVSSRFSGSGSGTDFTLTITSLQPEDVATYYC	2	++++++-++++++--++-+++++++++++++-++++	0.687374	FALSE	QQYLTTPLT	#NAME?	1	-++++++--		12.7015		2.43586
M04545:85:000000000-J2PY9:1:2112:25252:19459|VPRIMER=replicate2_IgK|DUPCOUNT=1	DIQLTQSPSSLSASVGDRVIVTCRASQGIKRELRWYQQKPGKAPTLLIYGSSTLQTGGSSRFSGRRSGTDFTLTITSLQPEDGATYYWQQGLTTPLTFGGGTKVEIK	3.16667	FALSE	DIQLTQSPSSLSASVGDRVIVTCRAS	DIQLTQSPSSLSASVGDRVIVTCRAS	2	+-+++--+++-++-++-++-+-++++	0.848485	FALSE	QGIKRE	QGIKRE	2	+++--+	3.12424	FALSE	LRWYQQKPGKAPTLLIY	LRWYQQKPGKAPTLLIY	2	+-++-++++++-+++++	0.9	FALSE	GSS	GSS	2	+++	3.93384	FALSE	TLQTGGSSRFSGRRSGTDFTLTITSLQPEDGATYYW	TLQTGGSSRFSGRRSGTDFTLTITSLQPEDGATYYW	2	+++++--+++++---++-++++++++++++--+++-	0.687374	FALSE	QQGLTTPLT	QQGLTTPLT	2	++-+++--+		12.6606		2.43586
M04545:85:000000000-J2PY9:1:1106:17786:8299|VPRIMER=replicate2_IgK|DUPCOUNT=1	DIQMTQSPSSLSASVGDRVIVTCRASQGIKRELRWYQQKPGKAPTLLFYGSSTLQTGVSSRFSGSGSWTDFTLTITSLQPEDVATYYWRQDLTTPLTFGGGTKVEFK	2.91667	FALSE	DIQMTQSPSSLSASVGDRVIVTCRAS	DIQMTQSPSSLSASVGDRVIVTCRAS	2	+-+-+--+++-++-++-++-+-++++	0.848485	FALSE	QGIKRE	QGIKRE	2	+++--+	2.87424	FALSE	LRWYQQKPGKAPTLLFY	LRWYQQKPGKAPTLLFY	2	+-++-++++++-+++-+	0.9	FALSE	GSS	GSS	2	+++	4.42475	FALSE	TLQTGVSSRFSGSGSWTDFTLTITSLQPEDVATYYW	TLQTGVSSRFSGSGSWTDFTLTITSLQPEDVATYYW	2	++++++-++++++--++-+++++++++++++-+++-	0.687374	FALSE	RQDLTTPLT	RQDLTTPLT	2	-+++++--+		12.6515		2.43586
M04545:85:000000000-J2PY9:1:1119:9216:20139|VPRIMER=replicate2_IgK|DUPCOUNT=1	DIQMTQSPSSLSASVGDRVIVTCRASQGIKRELRWYQQKPGKAPTLLIYGSSTLQTGVASRFSGSGSGTDFTRTITSLQPEDVATYYGQQDLTTPLMFGGGTKVGIK	2.91667	FALSE	DIQMTQSPSSLSASVGDRVIVTCRAS	DIQMTQSPSSLSASVGDRVIVTCRAS	2	+-+-+--+++-++-++-++-+-++++	0.848485	FALSE	QGIKRE	QGIKRE	2	+++--+	3.12424	FALSE	LRWYQQKPGKAPTLLIY	LRWYQQKPGKAPTLLIY	2	+-++-++++++-+++++	0.9	FALSE	GSS	GSS	2	+++	4.17475	FALSE	TLQTGVASRFSGSGSGTDFTRTITSLQPEDVATYYG	TLQTGVASRFSGSGSGTDFTRTITSLQPEDVATYYG	2	++++++-++++++--++-++-++++++++++-+++-	0.687374	FALSE	QQDLTTPLM	#NAME?	1	-++++++--		12.6515		2.43586
M04545:85:000000000-J2PY9:1:1112:9091:15023|VPRIMER=replicate1_IgK|DUPCOUNT=1	DIQMTQSPSSLSASVGDRVIVTCRASQGIKRELRWHQPKPGKAPTLLIYGSSTLQTGVSSRFSGSGSGTDFTLTITRLQPEDGATYYWRQVITTRLTFGGGTKVEIK	2.91667	FALSE	DIQMTQSPSSLSASVGDRVIVTCRAS	DIQMTQSPSSLSASVGDRVIVTCRAS	2	+-+-+--+++-++-++-++-+-++++	0.848485	FALSE	QGIKRE	QGIKRE	2	+++--+	3.06869	FALSE	LRWHQPKPGKAPTLLIY	LRWHQPKPGKAPTLLIY	2	+-++--+++++-+++++	0.9	FALSE	GSS	GSS	2	+++	4.22475	FALSE	TLQTGVSSRFSGSGSGTDFTLTITRLQPEDGATYYW	TLQTGVSSRFSGSGSGTDFTLTITRLQPEDGATYYW	2	++++++-++++++--++-++++++++++++--+++-	0.687374	FALSE	RQVITTRLT	RQVITTRLT	2	-+++++--+		12.646		2.43586
M04545:85:000000000-J2PY9:1:2110:4725:20546|VPRIMER=replicate2_IgK|DUPCOUNT=1	DIQMTQSPSSLSASVGDRVIVTCRASQGIKRELRWYQQKPGKAPTLLIYGSSTLQTGVSSRFSGSGSGTDFTLTITSRQPEGVATYYWQQALTTPLTFGGGTKVEIK	2.91667	FALSE	DIQMTQSPSSLSASVGDRVIVTCRAS	DIQMTQSPSSLSASVGDRVIVTCRAS	2	+-+-+--+++-++-++-++-+-++++	0.848485	FALSE	QGIKRE	QGIKRE	2	+++--+	3.12424	FALSE	LRWYQQKPGKAPTLLIY	LRWYQQKPGKAPTLLIY	2	+-++-++++++-+++++	0.9	FALSE	GSS	GSS	2	+++	4.16717	FALSE	TLQTGVSSRFSGSGSGTDFTLTITSRQPEGVATYYW	TLQTGVSSRFSGSGSGTDFTLTITSRQPEGVATYYW	2	++++++-++++++--++-+++++++-+++-+-+++-	0.687374	FALSE	QQALTTPLT	#NAME?	1	-++++++--		12.6439		2.43586
M04545:85:000000000-J2PY9:1:1118:10768:19939|VPRIMER=replicate2_IgK|DUPCOUNT=1	DIQMTQSPSSLSASVGDRVIVTCRASQGIKRELRWYQQKPGKAPTLLIYGSSTLQTGVSSRFSGSGSGTDFSLTITSLQPEAIATYYRKQDLTTPLTVGGGTKVEIK	2.91667	FALSE	DIQMTQSPSSLSASVGDRVIVTCRAS	DIQMTQSPSSLSASVGDRVIVTCRAS	2	+-+-+--+++-++-++-++-+-++++	0.848485	FALSE	QGIKRE	QGIKRE	2	+++--+	3.12424	FALSE	LRWYQQKPGKAPTLLIY	LRWYQQKPGKAPTLLIY	2	+-++-++++++-+++++	0.9	FALSE	GSS	GSS	2	+++	4.13384	FALSE	TLQTGVSSRFSGSGSGTDFSLTITSLQPEAIATYYR	TLQTGVSSRFSGSGSGTDFSLTITSLQPEAIATYYR	2	++++++-++++++--++-+++++++++++---+++-	0.687374	FALSE	KQDLTTPLT	KQDLTTPLT	2	-+++++--+		12.6106		2.43586
M04545:85:000000000-J2PY9:1:1112:8375:21785|VPRIMER=replicate1_IgK|DUPCOUNT=1	DIQMTQSPSSLSASVGDRVIVTCRASQGIKRELRWYQQKPGKAPTLLIYGSSTLQTGVSSRFGGSGSGTDFTLTITSLQPEGVATYYFREDLTTPLTFGGGTKVEIK	2.91667	FALSE	DIQMTQSPSSLSASVGDRVIVTCRAS	DIQMTQSPSSLSASVGDRVIVTCRAS	2	+-+-+--+++-++-++-++-+-++++	0.848485	FALSE	QGIKRE	QGIKRE	2	+++--+	3.12424	FALSE	LRWYQQKPGKAPTLLIY	LRWYQQKPGKAPTLLIY	2	+-++-++++++-+++++	0.9	FALSE	GSS	GSS	2	+++	4.13384	FALSE	TLQTGVSSRFGGSGSGTDFTLTITSLQPEGVATYYF	TLQTGVSSRFGGSGSGTDFTLTITSLQPEGVATYYF	2	++++++-+++-++--++-+++++++++++-+-+++-	0.687374	FALSE	REDLTTPLT	REDLTTPLT	2	-+++++--+		12.6106		2.43586
M04545:85:000000000-J2PY9:1:2108:23164:20799|VPRIMER=replicate2_IgK|DUPCOUNT=1	HGDPVSILPVCICRRQSHRHLPGESRH*EGVKVVSAETRESPYTPDLWFIHFAAGGLISLQRQWIRDRFHSHHHQPAA*RCCNLLLSTGSHYPAHFRRRDQGGYQT	1.81667	FALSE	TWGPSLHPPCLHL*ETESSSLAGRV	#NAME?	-3	-----+-+++--++++-+--++-++-	0.848485	FALSE	QGIKRE	QGIKRE	2	+++--+	3.12424	FALSE	LRWYQQKPGKAPTLLIY	LRWYQQKPGKAPTLLIY	2	+-++-++++++-+++++	0.9	FALSE	GSS	GSS	2	+++	5.22475	FALSE	TLQPGVSSRFSGSGSGTDFTLTITSLQPEDVATYYC	TLQPGVSSRFSGSGSGTDFTLTITSLQPEDVATYYC	2	+++-++-++++++--++-+++++++++++++-++++	0.687374	FALSE	QQGLTTPLT	QQGLTTPLT	2	++-+++--+		12.6015		2.43586
M04545:85:000000000-J2PY9:1:2104:25205:8793|VPRIMER=replicate1_IgK|DUPCOUNT=1	DIQMTQSPSSLSASVGDRVIVTCRARQGIKRELSWYQQKPGKAPTLLIYGSSTLQTGVSSRFSGCGSGTDFTLTITSLQPEDVATYCGRQDVITPLTFGGGTKVEIK	2.71667	FALSE	DIQMTQSPSSLSASVGDRVIVTCRAR	DIQMTQSPSSLSASVGDRVIVTCRAR	2	+-+-+--+++-++-++-++-+-+++-	0.848485	FALSE	QGIKRE	QGIKRE	2	+++--+	3.32424	FALSE	LSWYQQKPGKAPTLLIY	LSWYQQKPGKAPTLLIY	2	++++-++++++-+++++	0.9	FALSE	GSS	GSS	2	+++	4.09141	FALSE	TLQTGVSSRFSGCGSGTDFTLTITSLQPEDVATYCG	TLQTGVSSRFSGCGSGTDFTLTITSLQPEDVATYCG	2	++++++-++++++--++-+++++++++++++-++--	0.687374	FALSE	RQDVITPLT	RQDVITPLT	2	-+++++--+		12.5682		2.43586
M04545:85:000000000-J2PY9:1:1119:28010:14699|VPRIMER=replicate1_IgK|DUPCOUNT=1	DIQMTQSPSSLSASVGDRVIVTCRASQGIKRELRWYQQKPGKAPTLLIYGSSTLQTGVSSSFRGSGSRTDFTLTITSLQPEDVATYYYRQDLTTPLTFGGGTKVEIK	2.91667	FALSE	DIQMTQSPSSLSASVGDRVIVTCRAS	DIQMTQSPSSLSASVGDRVIVTCRAS	2	+-+-+--+++-++-++-++-+-++++	0.848485	FALSE	QGIKRE	QGIKRE	2	+++--+	3.12424	FALSE	LRWYQQKPGKAPTLLIY	LRWYQQKPGKAPTLLIY	2	+-++-++++++-+++++	0.9	FALSE	GSS	GSS	2	+++	4.02475	FALSE	TLQTGVSSSFRGSGSRTDFTLTITSLQPEDVATYYY	TLQTGVSSSFRGSGSRTDFTLTITSLQPEDVATYYY	2	++++++-+-+-++--++-+++++++++++++-+++-	0.687374	FALSE	RQDLTTPLT	RQDLTTPLT	2	-+++++--+		12.5015		2.43586
M04545:85:000000000-J2PY9:1:1103:28794:14478|VPRIMER=replicate1_IgK|DUPCOUNT=1	DIQMTQSPSSLSASVGDRVIVTCRASQGIKRELRWYQQKPGKAPTLLIYGSSTLQTGVSSRFGGSGSGTDFNLNITSLQPEDVATYYYQQDLTTPLNFGGGNKVDIK	2.91667	FALSE	DIQMTQSPSSLSASVGDRVIVTCRAS	DIQMTQSPSSLSASVGDRVIVTCRAS	2	+-+-+--+++-++-++-++-+-++++	0.848485	FALSE	QGIKRE	QGIKRE	2	+++--+	3.12424	FALSE	LRWYQQKPGKAPTLLIY	LRWYQQKPGKAPTLLIY	2	+-++-++++++-+++++	0.9	FALSE	GSS	GSS	2	+++	4.02475	FALSE	TLQTGVSSRFGGSGSGTDFNLNITSLQPEDVATYYY	TLQTGVSSRFGGSGSGTDFNLNITSLQPEDVATYYY	2	++++++-+++-++--++-+-+++++++++++-+++-	0.687374	FALSE	QQDLTTPLN	#NAME?	1	-++++++--		12.5015		2.43586
M04545:85:000000000-J2PY9:1:2112:19040:19855|VPRIMER=replicate2_IgK|DUPCOUNT=1	DIQLTQSPSSLSASVGDRVIVTCRASQGIKRELRWYQQKPGKAPTLLIYGSSTLQTGVSARVGCSGSGTYFTPTVTILQHEDIATYYSQQYLTTPLTLGGGTKLEIK	3.16667	FALSE	DIQLTQSPSSLSASVGDRVIVTCRAS	DIQLTQSPSSLSASVGDRVIVTCRAS	2	+-+++--+++-++-++-++-+-++++	0.848485	FALSE	QGIKRE	QGIKRE	2	+++--+	3.12424	FALSE	LRWYQQKPGKAPTLLIY	LRWYQQKPGKAPTLLIY	2	+-++-++++++-+++++	0.9	FALSE	GSS	GSS	2	+++	3.77475	FALSE	TLQTGVSARVGCSGSGTYFTPTVTILQHEDIATYYS	TLQTGVSARVGCSGSGTYFTPTVTILQHEDIATYYS	2	++++++-+++-++--++-++-+++++++++--+++-	0.687374	FALSE	QQYLTTPLT	#NAME?	1	-++++++--		12.5015		2.43586
M04545:85:000000000-J2PY9:1:1113:2473:12580|VPRIMER=replicate1_IgK|DUPCOUNT=1	DIQMTQSPSSLSASVGDRAIFTCRAGQGIKRGLRGYQQKPGKAPTLLIYGSSTLQTGVSSRFSGSGSGTDFTLTITSLQPEDVATYYCQQDLTTPLTFGGGTKVEIK	2.46667	FALSE	DIQMTQSPSSLSASVGDRAIFTCRAG	DIQMTQSPSSLSASVGDRAIFTCRAG	2	+-+-+--+++-++-++-++---+++-	0.757576	FALSE	QGIKRG	QGIKRG	2	+++---	2.12424	FALSE	LRGYQQKPGKAPTLLIY	LRGYQQKPGKAPTLLIY	2	+--+-++++++-+++++	0.9	FALSE	GSS	GSS	2	+++	5.42475	FALSE	TLQTGVSSRFSGSGSGTDFTLTITSLQPEDVATYYC	TLQTGVSSRFSGSGSGTDFTLTITSLQPEDVATYYC	2	++++++-++++++--++-+++++++++++++-++++	0.778283	FALSE	QQDLTTPLT	QQDLTTPLT	2	++++++--+		12.4515		2.43586
M04545:85:000000000-J2PY9:1:1113:22103:15555|VPRIMER=replicate1_IgK|DUPCOUNT=1	DIQMTQSPSSLSASVGDRVIVTCRASQGIKRELRWYQQKPGKAPTLLIYGSSTLQTGVSSCFGSSGSGTDFTLTITSLQPEGVATYYWQQYLTTPLTFGGGTKVEIK	2.91667	FALSE	DIQMTQSPSSLSASVGDRVIVTCRAS	DIQMTQSPSSLSASVGDRVIVTCRAS	2	+-+-+--+++-++-++-++-+-++++	0.848485	FALSE	QGIKRE	QGIKRE	2	+++--+	3.12424	FALSE	LRWYQQKPGKAPTLLIY	LRWYQQKPGKAPTLLIY	2	+-++-++++++-+++++	0.9	FALSE	GSS	GSS	2	+++	3.93384	FALSE	TLQTGVSSCFGSSGSGTDFTLTITSLQPEGVATYYW	TLQTGVSSCFGSSGSGTDFTLTITSLQPEGVATYYW	2	++++++-+-+-++--++-+++++++++++-+-+++-	0.687374	FALSE	QQYLTTPLT	#NAME?	1	-++++++--		12.4106		2.43586
M04545:85:000000000-J2PY9:1:2115:25615:4508|VPRIMER=replicate2_IgK|DUPCOUNT=1	DIQMTQSPSSLSASVGDRVIVTCRASKGIKRELRWYQQKPGKAPTLLIYGSSTLQTGVSSRISCRGSGTDFTLTVTGLQPEDVATSYYQQDLTTPLTFGGGTKVE	2.91667	FALSE	DIQMTQSPSSLSASVGDRVIVTCRAS	DIQMTQSPSSLSASVGDRVIVTCRAS	2	+-+-+--+++-++-++-++-+-++++	0.757576	FALSE	KGIKRE	KGIKRE	2	-++--+	3.12424	FALSE	LRWYQQKPGKAPTLLIY	LRWYQQKPGKAPTLLIY	2	+-++-++++++-+++++	0.9	FALSE	GSS	GSS	2	+++	3.89141	FALSE	TLQTGVSSRISCRGSGTDFTLTVTGLQPEDVATSYY	TLQTGVSSRISCRGSGTDFTLTVTGLQPEDVATSYY	2	++++++-+++++---++-+++++++++++++-+-+-	0.778283	FALSE	QQDLTTPLT	QQDLTTPLT	2	++++++--+		12.3682		2.43586
M04545:85:000000000-J2PY9:1:2108:4436:21359|VPRIMER=replicate1_IgK|DUPCOUNT=1	DIQMTQSSSSRSASVGDRVIVTCRASQGIKRELRWYQQKPGKAPTLLIYGSSTLQTGVSSRFNVSGSGTDFTLTITSLQPEDVATYSFHHDLTTPLPFRGGT	2.91667	FALSE	DIQMTQSSSSRSASVGDRVIVTCRAS	DIQMTQSSSSRSASVGDRVIVTCRAS	2	+-+-+--+++-++-++-++-+-++++	0.848485	FALSE	QGIKRE	QGIKRE	2	+++--+	3.12424	FALSE	LRWYQQKPGKAPTLLIY	LRWYQQKPGKAPTLLIY	2	+-++-++++++-+++++	0.9	FALSE	GSS	GSS	2	+++	3.89141	FALSE	TLQTGVSSRFNVSGSGTDFTLTITSLQPEDVATYSF	TLQTGVSSRFNVSGSGTDFTLTITSLQPEDVATYSF	2	++++++-+++-++--++-+++++++++++++-++--	0.687374	FALSE	HHDLTTPLP	#NAME?	1	-++++++--		12.3682		2.43586
M04545:85:000000000-J2PY9:1:2114:16150:12700|VPRIMER=replicate1_IgK|DUPCOUNT=1	DIQMTQSPSSLSASVGDRVIVTCRASQGIKRELRLYQQKPGKAPTLLIYGSSTLQTGVSSRFSGGGSVTDVTLTITSLQPEDVATYYCQQYLTTPLTFGGGTKVDIK	2.91667	FALSE	DIQMTQSPSSLSASVGDRVIVTCRAS	DIQMTQSPSSLSASVGDRVIVTCRAS	2	+-+-+--+++-++-++-++-+-++++	0.848485	FALSE	QGIKRE	QGIKRE	2	+++--+	2.12424	FALSE	LRLYQQKPGKAPTLLIY	LRLYQQKPGKAPTLLIY	2	+--+-++++++-+++++	0.9	FALSE	GSS	GSS	2	+++	4.89141	FALSE	TLQTGVSSRFSGGGSVTDVTLTITSLQPEDVATYYC	TLQTGVSSRFSGGGSVTDVTLTITSLQPEDVATYYC	2	++++++-+++++---++--++++++++++++-++++	0.687374	FALSE	QQYLTTPLT	#NAME?	1	-++++++--		12.3682		2.43586
M04545:85:000000000-J2PY9:1:1109:11557:7814|VPRIMER=replicate2_IgK|DUPCOUNT=1	DIQMTQSPSSLSASVGDRVIVTCRAGQGIKRELRWYQQKPGKAPTLLIYGSSTLQTEVSSSFRGSRSGTDFTLVITSLQPEDVATYYYKQDLTTPLTFDGGTKLEIK	2.71667	FALSE	DIQMTQSPSSLSASVGDRVIVTCRAG	DIQMTQSPSSLSASVGDRVIVTCRAG	2	+-+-+--+++-++-++-++-+-+++-	0.848485	FALSE	QGIKRE	QGIKRE	2	+++--+	3.12424	FALSE	LRWYQQKPGKAPTLLIY	LRWYQQKPGKAPTLLIY	2	+-++-++++++-+++++	0.9	FALSE	GSS	GSS	2	+++	4.02475	FALSE	TLQTEVSSSFRGSRSGTDFTLVITSLQPEDVATYYY	TLQTEVSSSFRGSRSGTDFTLVITSLQPEDVATYYY	2	++++++-+-+-++--++-+++++++++++++-+++-	0.687374	FALSE	KQDLTTPLT	KQDLTTPLT	2	-+++++--+		12.3015		2.43586
M04545:85:000000000-J2PY9:1:2115:25294:12414|VPRIMER=replicate1_IgK|DUPCOUNT=1	DIQMTQSPSSLSASVGDRVIVTCRARQGIKRELRWYQQKPGKAPTLLIYGSSTLQTGVSARYSGSGSGTEFTLTITSLQPEDVATDYWRQDLTTPRTVGGGTKVEIK	2.71667	FALSE	DIQMTQSPSSLSASVGDRVIVTCRAR	DIQMTQSPSSLSASVGDRVIVTCRAR	2	+-+-+--+++-++-++-++-+-+++-	0.848485	FALSE	QGIKRE	QGIKRE	2	+++--+	3.12424	FALSE	LRWYQQKPGKAPTLLIY	LRWYQQKPGKAPTLLIY	2	+-++-++++++-+++++	0.9	FALSE	GSS	GSS	2	+++	3.92475	FALSE	TLQTGVSARYSGSGSGTEFTLTITSLQPEDVATDYW	TLQTGVSARYSGSGSGTEFTLTITSLQPEDVATDYW	2	++++++-++-+++--++-+++++++++++++-+-+-	0.687374	FALSE	RQDLTTPRT	RQDLTTPRT	2	-+++++--+		12.2015		2.43586
M04545:85:000000000-J2PY9:1:2110:16584:16045|VPRIMER=replicate2_IgK|DUPCOUNT=1	DIQMTQSPSSLSASVGDRVIVTCRAGQGIKRELRWYQQKPGKAPTLLIYGSSTLQTGVSSRYSGSGSGTDFTLTITSLQPEDVATYCSQRDLTTPLTCGGGTKVEIK	2.71667	FALSE	DIQMTQSPSSLSASVGDRVIVTCRAG	DIQMTQSPSSLSASVGDRVIVTCRAG	2	+-+-+--+++-++-++-++-+-+++-	0.848485	FALSE	QGIKRE	QGIKRE	2	+++--+	3.12424	FALSE	LRWYQQKPGKAPTLLIY	LRWYQQKPGKAPTLLIY	2	+-++-++++++-+++++	0.9	FALSE	GSS	GSS	2	+++	3.92475	FALSE	TLQTGVSSRYSGSGSGTDFTLTITSLQPEDVATYCS	TLQTGVSSRYSGSGSGTDFTLTITSLQPEDVATYCS	2	++++++-++-+++--++-+++++++++++++-++--	0.687374	FALSE	QRDLTTPLT	QRDLTTPLT	2	+-++++--+		12.2015		2.43586
M04545:85:000000000-J2PY9:1:2115:10497:19931|VPRIMER=replicate1_IgK|DUPCOUNT=1	DIQMTQSPSSLSASVGDRVTVTWRASQGIKRELRWYQQKPGKAPTLLIYGSSTLQTGVASHFSGSGSGTDFTLTITNLQPEDVATYYGKQNLTTPLTFGRETRVEIK	2.41111	FALSE	DIQMTQSPSSLSASVGDRVTVTWRAS	IQMTQSPSSLSASVGDRVTVTWRAS-	3	+--+--+++++++--+-++++--++-	0.848485	FALSE	QGIKRE	QGIKRE	2	+++--+	3.12424	FALSE	LRWYQQKPGKAPTLLIY	LRWYQQKPGKAPTLLIY	2	+-++-++++++-+++++	0.9	FALSE	GSS	GSS	2	+++	4.22475	FALSE	TLQTGVASHFSGSGSGTDFTLTITNLQPEDVATYYG	TLQTGVASHFSGSGSGTDFTLTITNLQPEDVATYYG	2	++++++-+-++++--++-+++++++++++++-+++-	0.687374	FALSE	KQNLTTPLT	KQNLTTPLT	2	-+++++--+		12.196		2.43586
M04545:85:000000000-J2PY9:1:1112:16637:17618|VPRIMER=replicate2_IgK|DUPCOUNT=1	HGDPVLILPVCICRRQSHRHLPGESRY*EGVKVLSAETRESPYTPDLWIIHFAVGGLISLQRQWIRDRFHSHHHQPAA*RCCNLLLSTGSHYPAHFRRRDQGGDQT	1.96111	FALSE	TWGPSPHPPGLHL*ETESSSLAG*V	#NAME?	-2	----+-++++--++++---+---+-+	0.757576	FALSE	QGIKRA	QGIKRA	2	+++---	2.12424	FALSE	LRCYQQKPGKAPTLLIY	LRCYQQKPGKAPTLLIY	2	+--+-++++++-+++++	0.9	FALSE	GSS	GSS	2	+++	5.42475	FALSE	TLQSGVSSRFSGSGSGTDFTLTITSLQPEDVATYYC	TLQSGVSSRFSGSGSGTDFTLTITSLQPEDVATYYC	2	++++++-++++++--++-+++++++++++++-++++	0.778283	FALSE	QQDLTTPLT	QQDLTTPLT	2	++++++--+		11.946		2.43586
M04545:85:000000000-J2PY9:1:2107:21177:5890|VPRIMER=replicate2_IgK|DUPCOUNT=1	DIQMTQSPSSLSASVGYRVIVTCRAGQGIKRELRWYQQKPGKAPTLLIYGSSTLQTEVSARSSSTGYGTDLTRTITSRQPEDVASYYSQQALATPITIRGGTQGEIK	2.71667	FALSE	DIQMTQSPSSLSASVGYRVIVTCRAG	DIQMTQSPSSLSASVGYRVIVTCRAG	2	+-+-+--+++-++-++-++-+-+++-	0.848485	FALSE	QGIKRE	QGIKRE	2	+++--+	3.12424	FALSE	LRWYQQKPGKAPTLLIY	LRWYQQKPGKAPTLLIY	2	+-++-++++++-+++++	0.9	FALSE	GSS	GSS	2	+++	3.50808	FALSE	TLQTEVSARSSSTGYGTDLTRTITSRQPEDVASYYS	TLQTEVSARSSSTGYGTDLTRTITSRQPEDVASYYS	2	++++++-++-+++--++--+-++++-+++++-+++-	0.687374	FALSE	QQALATPIT	#NAME?	1	-++++++--		11.7848		2.43586
M04545:85:000000000-J2PY9:1:1114:19966:14161|VPRIMER=replicate1_IgK|DUPCOUNT=1	QVILTQSPATLSLSPGERATLSCRASQSVGNSLAWYQQRPGQAPRLLIYGASSRATGIPDRFSGSGSDTDFTLKISRVEAGDVGVYYCMQGVQVPWTFGQGTKVEIK	3.31111	FALSE	QVILTQSPATLSLSPGERATLSCRAS	QVILTQSPATLSLSPGERATLSCRAS	2	++-++--+++-++--+-++++-++++	0.590909	FALSE	QSVGNS	VGNS--	4	++----	3.12424	FALSE	LAWYQQRPGQAPRLLIY	LAWYQQRPGQAPRLLIY	2	++++-++++++--++++	0.9	FALSE	GAS	GAS	2	+++	6.24293	FALSE	SRATGIPDRFSGSGSDTDFTLKISRVEAGDVGVYYC	SRATGIPDRFSGSGSDTDFTLKISRVEAGDVGVYYC	2	+--++++++++++--++-++++++++++++++++++	0.937374	FALSE	MQGVQVPWT	MQGVQVPWT	2	++-+++-++		15.1066		2.42828
M04545:85:000000000-J2PY9:1:2110:17581:23694|VPRIMER=replicate1_IgK|DUPCOUNT=1	QVILTQSPATLSLSPGERATLSCRASQSVGNSLAWYQQRPGQAPRLLIYGASSRASGVPDRFSGSGSDTDFTLKISRVEAEDVGVYYCMQGVQVPWTFGQGTKVEIK	3.31111	FALSE	QVILTQSPATLSLSPGERATLSCRAS	QVILTQSPATLSLSPGERATLSCRAS	2	++-++--+++-++--+-++++-++++	0.590909	FALSE	QSVGNS	VGNS--	4	++----	2.92424	FALSE	AWYQQRPGQAPRLLIY	#NAME?	1	-+++-++++++--++++	0.9	FALSE	GAS	GAS	2	+++	6.24293	FALSE	SRASGVPDRFSGSGSDTDFTLKISRVEAEDVGVYYC	SRASGVPDRFSGSGSDTDFTLKISRVEAEDVGVYYC	2	+--++++++++++--++-++++++++++++++++++	0.937374	FALSE	MQGVQVPWT	MQGVQVPWT	2	++-+++-++		14.9066		2.42828
M04545:85:000000000-J2PY9:1:1110:3829:8191|VPRIMER=replicate2_IgK|DUPCOUNT=1	QVTLTQSPATLSLSPGERATLSCRASQSVGNSLAWYQQRPGQAPRLLIYGASRRATGIPDRFSGSGSDTDFTLKISRVEAEDVGVYYCMQGVQVPWTFGQGTKVEIK	3.31111	FALSE	QVTLTQSPATLSLSPGERATLSCRAS	QVTLTQSPATLSLSPGERATLSCRAS	2	++-++--+++-++--+-++++-++++	0.590909	FALSE	QSVGNS	VGNS--	4	++----	2.92424	FALSE	AWYQQRPGQAPRLLIY	#NAME?	1	-+++-++++++--++++	0.9	FALSE	GAS	GAS	2	+++	6.04293	FALSE	RRATGIPDRFSGSGSDTDFTLKISRVEAEDVGVYYC	RRATGIPDRFSGSGSDTDFTLKISRVEAEDVGVYYC	2	---++++++++++--++-++++++++++++++++++	0.937374	FALSE	MQGVQVPWT	MQGVQVPWT	2	++-+++-++		14.7066		2.42828
M04545:85:000000000-J2PY9:1:2119:22754:6552|VPRIMER=replicate2_IgK|DUPCOUNT=1	QVTLTQSPATLSLSPGERATLSCRASQSVGNSLAWYQQRPGQAPRLLIYGASSRATGIPDRFSGSGSGTDFTLTISSLQPEDVATYYCQHSNGTPYSFGQGTKVEIK	3.31111	FALSE	QVTLTQSPATLSLSPGERATLSCRAS	QVTLTQSPATLSLSPGERATLSCRAS	2	++-++--+++-++--+-++++-++++	0.590909	FALSE	QSVGNS	VGNS--	4	++----	3.12424	FALSE	LAWYQQRPGQAPRLLIY	LAWYQQRPGQAPRLLIY	2	++++-++++++--++++	0.9	FALSE	GAS	GAS	2	+++	5.74293	FALSE	SRATGIPDRFSGSGSGTDFTLTISSLQPEDVATYYC	SRATGIPDRFSGSGSGTDFTLTISSLQPEDVATYYC	2	+--++++++++++--++-+++++++++++++-++++	0.937374	FALSE	QHSNGTPYS	QHSNGTPYS	2	++-+++-++		14.6066		2.42828
M04545:85:000000000-J2PY9:1:2112:7347:18533|VPRIMER=replicate1_IgK|DUPCOUNT=1	QVILTQSPATLSLSPGERATLSCRASQSVGNSLAWYQQRHGQAPRLLIYGASSRATGIPDRFSGSGSGTDFTLTISSLEPEDFATYYCQHYYSTPFTFGPGTKLDIK	3.31111	FALSE	QVILTQSPATLSLSPGERATLSCRAS	QVILTQSPATLSLSPGERATLSCRAS	2	++-++--+++-++--+-++++-++++	0.590909	FALSE	QSVGNS	VGNS--	4	++----	3.12424	FALSE	LAWYQQRHGQAPRLLIY	LAWYQQRHGQAPRLLIY	2	++++-++++++--++++	0.9	FALSE	GAS	GAS	2	+++	5.54293	FALSE	SRATGIPDRFSGSGSGTDFTLTISSLEPEDFATYYC	SRATGIPDRFSGSGSGTDFTLTISSLEPEDFATYYC	2	+--++++++++++--++-++++++++++++--++++	0.937374	FALSE	QHYYSTPFT	QHYYSTPFT	2	++-+++-++		14.4066		2.42828
M04545:85:000000000-J2PY9:1:2108:7238:15556|VPRIMER=replicate1_IgK|DUPCOUNT=1	QVILTQSPATLSLSPGESATLSCRASQSVGSRLAWYQQKPGQAPRLLIYGASRRATGIPDRFTGSGSGTEFTLTISSLEPEDVAVYYCQKDLSAPWTFGEGTKVEIK	3.31111	FALSE	QVILTQSPATLSLSPGESATLSCRAS	QVILTQSPATLSLSPGESATLSCRAS	2	++-++--+++-++--+-++++-++++	0.590909	FALSE	QSVGSR	VGSR--	4	++----	2.92424	FALSE	AWYQQKPGQAPRLLIY	#NAME?	1	-+++-++++++--++++	0.9	FALSE	GAS	GAS	2	+++	5.54293	FALSE	RRATGIPDRFTGSGSGTEFTLTISSLEPEDVAVYYC	RRATGIPDRFTGSGSGTEFTLTISSLEPEDVAVYYC	2	---++++++++++--++-+++++++++++++-++++	0.937374	FALSE	QKDLSAPWT	QKDLSAPWT	2	+-++++-++		14.2066		2.42828
M04545:85:000000000-J2PY9:1:2108:5504:4615|VPRIMER=replicate2_IgK|DUPCOUNT=1	QVILTQSPATLSLSPGERATLSCRASQSVGSSLAWHQQKPGQAPRLLIHGASSRATGIPDRFSGSGSGTEFTLTISSLEPEEFAVYYCQEYSSSPFTFGPGTKLDIK	3.31111	FALSE	QVILTQSPATLSLSPGERATLSCRAS	QVILTQSPATLSLSPGERATLSCRAS	2	++-++--+++-++--+-++++-++++	0.590909	FALSE	QSVGSS	VGSS--	4	++----	2.92424	FALSE	AWHQQKPGQAPRLLIH	#NAME?	1	-+++-++++++--++++	0.9	FALSE	GAS	GAS	2	+++	5.54293	FALSE	SRATGIPDRFSGSGSGTEFTLTISSLEPEEFAVYYC	SRATGIPDRFSGSGSGTEFTLTISSLEPEEFAVYYC	2	+--++++++++++--++-++++++++++++--++++	0.937374	FALSE	QEYSSSPFT	QEYSSSPFT	2	++-+++-++		14.2066		2.42828
M04545:85:000000000-J2PY9:1:1111:8961:11707|VPRIMER=replicate2_IgK|DUPCOUNT=1	QVILTQSPATLSLSPGERATLSCRASQSVGSSLAWHQQKPGQAPRLLIHGASSRATGIPDRISDSGSGTEFTLAISNLEPEDIAVYYCQKNSSSPFTFCPGTKLGIK	3.31111	FALSE	QVILTQSPATLSLSPGERATLSCRAS	QVILTQSPATLSLSPGERATLSCRAS	2	++-++--+++-++--+-++++-++++	0.590909	FALSE	QSVGSS	VGSS--	4	++----	2.92424	FALSE	AWHQQKPGQAPRLLIH	#NAME?	1	-+++-++++++--++++	0.9	FALSE	GAS	GAS	2	+++	5.54293	FALSE	SRATGIPDRISDSGSGTEFTLAISNLEPEDIAVYYC	SRATGIPDRISDSGSGTEFTLAISNLEPEDIAVYYC	2	+--++++++++++--++-++++++++++++--++++	0.937374	FALSE	QKNSSSPFT	QKNSSSPFT	2	+-++++-++		14.2066		2.42828
M04545:85:000000000-J2PY9:1:1105:26716:20255|VPRIMER=replicate2_IgK|DUPCOUNT=1	QVTLTQSPATLSLSPGERATLSCRASQSVGNSLAWYQQRPGQAPRLLIYGASRRATAIPDRFSGSGSGTDFTLTFSSLEAEDVAVYYCQECISSPHTYGVGTKVKI	3.31111	FALSE	QVTLTQSPATLSLSPGERATLSCRAS	QVTLTQSPATLSLSPGERATLSCRAS	2	++-++--+++-++--+-++++-++++	0.590909	FALSE	QSVGNS	VGNS--	4	++----	2.92424	FALSE	AWYQQRPGQAPRLLIY	#NAME?	1	-+++-++++++--++++	0.9	FALSE	GAS	GAS	2	+++	5.54293	FALSE	RRATAIPDRFSGSGSGTDFTLTFSSLEAEDVAVYYC	RRATAIPDRFSGSGSGTDFTLTFSSLEAEDVAVYYC	2	---++++++++++--++-+++++++++++++-++++	0.937374	FALSE	QECISSPHT	QECISSPHT	2	++-+++-++		14.2066		2.42828
M04545:85:000000000-J2PY9:1:1119:11551:3309|VPRIMER=replicate2_IgK|DUPCOUNT=1	QVILTQSPATLSLSPGERATLSCRASQSVGSSLAWHQQKPGQAPRLLIHGASSRATGIPDRFRGGGSGTEFTLTISILEPEDFAVYYCQKDSSSPFTFGPGTKLDIK	3.31111	FALSE	QVILTQSPATLSLSPGERATLSCRAS	QVILTQSPATLSLSPGERATLSCRAS	2	++-++--+++-++--+-++++-++++	0.590909	FALSE	QSVGSS	VGSS--	4	++----	2.92424	FALSE	AWHQQKPGQAPRLLIH	#NAME?	1	-+++-++++++--++++	0.9	FALSE	GAS	GAS	2	+++	5.14293	FALSE	SRATGIPDRFRGGGSGTEFTLTISILEPEDFAVYYC	SRATGIPDRFRGGGSGTEFTLTISILEPEDFAVYYC	2	+--+++++++-+---++-++++++++++++--++++	0.937374	FALSE	QKDSSSPFT	QKDSSSPFT	2	+-++++-++		13.8066		2.42828
M04545:85:000000000-J2PY9:1:1114:22208:8130|VPRIMER=replicate2_IgK|DUPCOUNT=1	QVILTQSPATLSLSPGERATLSCRASQSVGSSLAWHQQKPGQAPRLLIHGASSRATGIPGRFGGSESGKEFTLTISSLEPEEFAVYYCQEYSSSPFSFGTGTKLDIK	3.31111	FALSE	QVILTQSPATLSLSPGERATLSCRAS	QVILTQSPATLSLSPGERATLSCRAS	2	++-++--+++-++--+-++++-++++	0.590909	FALSE	QSVGSS	VGSS--	4	++----	2.92424	FALSE	AWHQQKPGQAPRLLIH	#NAME?	1	-+++-++++++--++++	0.9	FALSE	GAS	GAS	2	+++	5.14293	FALSE	SRATGIPGRFGGSESGKEFTLTISSLEPEEFAVYYC	SRATGIPGRFGGSESGKEFTLTISSLEPEEFAVYYC	2	+--+++++++-++--+--++++++++++++--++++	0.937374	FALSE	QEYSSSPFS	QEYSSSPFS	2	++-+++-++		13.8066		2.42828
M04545:85:000000000-J2PY9:1:1103:24138:17542|VPRIMER=replicate2_IgK|DUPCOUNT=1	QVILTQSPATLSLSPGERATLSCRASHSVGSSLAWHQQKPGQAPRLLIHGASSRATGIPDRFRGRGSGTEFTLNISNLEPEDFAVYYCQKDSSSPFTYGPGTNLGIK	3.31111	FALSE	QVILTQSPATLSLSPGERATLSCRAS	QVILTQSPATLSLSPGERATLSCRAS	2	++-++--+++-++--+-++++-++++	0.590909	FALSE	HSVGSS	VGSS--	4	++----	2.92424	FALSE	AWHQQKPGQAPRLLIH	#NAME?	1	-+++-++++++--++++	0.9	FALSE	GAS	GAS	2	+++	5.14293	FALSE	SRATGIPDRFRGRGSGTEFTLNISNLEPEDFAVYYC	SRATGIPDRFRGRGSGTEFTLNISNLEPEDFAVYYC	2	+--+++++++-+---++-++++++++++++--++++	0.937374	FALSE	QKDSSSPFT	QKDSSSPFT	2	+-++++-++		13.8066		2.42828
M04545:85:000000000-J2PY9:1:1119:16693:13982|VPRIMER=replicate2_IgK|DUPCOUNT=1	QVILTQSPATLSLSPGERATLSCRASQSIGSSLAWYQQKPGQAPRLLIYGASRRATGIPDRFTGSGSGTEFTHTISSLEPEDFAVYYCQKDLSAPFTFGGGTEVEIK	3.31111	FALSE	QVILTQSPATLSLSPGERATLSCRAS	QVILTQSPATLSLSPGERATLSCRAS	2	++-++--+++-++--+-++++-++++	0.590909	FALSE	QSIGSS	IGSS--	4	++----	2.92424	FALSE	AWYQQKPGQAPRLLIY	#NAME?	1	-+++-++++++--++++	0.9	FALSE	GAS	GAS	2	+++	5.09293	FALSE	RRATGIPDRFTGSGSGTEFTHTISSLEPEDFAVYYC	RRATGIPDRFTGSGSGTEFTHTISSLEPEDFAVYYC	2	---++++++++++--++-++-+++++++++--++++	0.937374	FALSE	QKDLSAPFT	QKDLSAPFT	2	+-++++-++		13.7566		2.42828
M04545:85:000000000-J2PY9:1:1108:17281:13390|VPRIMER=replicate2_IgK|DUPCOUNT=1	QVIFTQSPATLSLSPGERATLSCRASQSVGNSLAWYQQRPGQAPRLLIYGASSRATGIPDRFSDNGSGTYFTLTISSLEPEEFADYYCQEYISAPHTFGGGAEV	3.06111	FALSE	QVIFTQSPATLSLSPGERATLSCRAS	QVIFTQSPATLSLSPGERATLSCRAS	2	++--+--+++-++--+-++++-++++	0.590909	FALSE	QSVGNS	VGNS--	4	++----	2.92424	FALSE	AWYQQRPGQAPRLLIY	#NAME?	1	-+++-++++++--++++	0.9	FALSE	GAS	GAS	2	+++	5.14293	FALSE	SRATGIPDRFSDNGSGTYFTLTISSLEPEEFADYYC	SRATGIPDRFSDNGSGTYFTLTISSLEPEEFADYYC	2	+--+++++++++---++-++++++++++++---+++	0.937374	FALSE	QEYISAPHT	QEYISAPHT	2	++-+++-++		13.5566		2.42828
M04545:85:000000000-J2PY9:1:1107:7431:11111|VPRIMER=replicate1_IgK|DUPCOUNT=1	QVILTQSPATLSLSPGERATLSCRASQSVGNSLAWYQQRPGQAPRLLIYGASSRATGIADRCSGSGSGTDFTLTISSLEPEDFAVYYCQKDISSPFTFGGGTKVAIK	3.31111	FALSE	QVILTQSPATLSLSPGERATLSCRAS	QVILTQSPATLSLSPGERATLSCRAS	2	++-++--+++-++--+-++++-++++	0.590909	FALSE	QSVGNS	VGNS--	4	++----	2.92424	FALSE	AWYQQRPGQAPRLLIY	#NAME?	1	-+++-++++++--++++	0.9	FALSE	GAS	GAS	2	+++	4.87626	FALSE	SRATGIADRCSGSGSGTDFTLTISSLEPEDFAVYYC	SRATGIADRCSGSGSGTDFTLTISSLEPEDFAVYYC	2	+--+++-++-+++--++-++++++++++++--++++	0.937374	FALSE	QKDISSPFT	QKDISSPFT	2	+-++++-++		13.5399		2.42828
M04545:85:000000000-J2PY9:1:2110:9980:18485|VPRIMER=replicate2_IgK|DUPCOUNT=1	QVILTQSPATLSLSPGERATLSCRASQSVGSSLAWHQQKPGQAPRLLIHGASSRATGSPDRFSGSGSGKEFTRTISSLEPEDFAGYYCQKFSSSPFAFGPGTRLDIK	3.31111	FALSE	QVILTQSPATLSLSPGERATLSCRAS	QVILTQSPATLSLSPGERATLSCRAS	2	++-++--+++-++--+-++++-++++	0.590909	FALSE	QSVGSS	VGSS--	4	++----	2.92424	FALSE	AWHQQKPGQAPRLLIH	#NAME?	1	-+++-++++++--++++	0.9	FALSE	GAS	GAS	2	+++	4.80202	FALSE	SRATGSPDRFSGSGSGKEFTRTISSLEPEDFAGYYC	SRATGSPDRFSGSGSGKEFTRTISSLEPEDFAGYYC	2	+--++-+++++++--+--++-+++++++++---+++	0.937374	FALSE	QKFSSSPFA	QKFSSSPFA	2	+-++++-++		13.4657		2.42828
M04545:85:000000000-J2PY9:1:2115:23181:6986|VPRIMER=replicate2_IgK|DUPCOUNT=1	QVILTQSPATLSLSPGERATLSCRASQSVGSSLAWHQQKPGQAPRLLIHGASSRATGISDRFSGRGSGTEFTLTVSSLEPEAFAVYYCQKDSSSPFTFGPGTKLDIK	3.31111	FALSE	QVILTQSPATLSLSPGERATLSCRAS	QVILTQSPATLSLSPGERATLSCRAS	2	++-++--+++-++--+-++++-++++	0.590909	FALSE	QSVGSS	VGSS--	4	++----	2.92424	FALSE	AWHQQKPGQAPRLLIH	#NAME?	1	-+++-++++++--++++	0.9	FALSE	GAS	GAS	2	+++	4.75202	FALSE	SRATGISDRFSGRGSGTEFTLTVSSLEPEAFAVYYC	SRATGISDRFSGRGSGTEFTLTVSSLEPEAFAVYYC	2	+--+++-+++++---++-+++++++++++---++++	0.937374	FALSE	QKDSSSPFT	QKDSSSPFT	2	+-++++-++		13.4157		2.42828
M04545:85:000000000-J2PY9:1:2111:7070:7411|VPRIMER=replicate2_IgK|DUPCOUNT=1	QVILTQSPATLSLSPGERATLSCRASQSIGSSLAWYQQKPGQAPRLLIYGASRRATGISDRFTGSGSGTEFTLTISSLEPEDIAMYYCQQYLSAPHTFGGGTKVEIK	3.31111	FALSE	QVILTQSPATLSLSPGERATLSCRAS	QVILTQSPATLSLSPGERATLSCRAS	2	++-++--+++-++--+-++++-++++	0.590909	FALSE	QSIGSS	IGSS--	4	++----	2.92424	FALSE	AWYQQKPGQAPRLLIY	#NAME?	1	-+++-++++++--++++	0.9	FALSE	GAS	GAS	2	+++	4.64293	FALSE	RRATGISDRFTGSGSGTEFTLTISSLEPEDIAMYYC	RRATGISDRFTGSGSGTEFTLTISSLEPEDIAMYYC	2	---+++-++++++--++-++++++++++++---+++	0.937374	FALSE	QQYLSAPHT	QQYLSAPHT	2	++-+++-++		13.3066		2.42828
M04545:85:000000000-J2PY9:1:2112:21713:9848|VPRIMER=replicate1_IgK|DUPCOUNT=1	QVILTQSPATLSLSPGERATLSCRASQSVGNSLAWYQQRPGQAPRLLIYGASSRATGIPDRVSGSGSGTDFTLTNSSLEPEDFAVYYWQEYISSPHTFGGGTKGEIK	3.31111	FALSE	QVILTQSPATLSLSPGERATLSCRAS	QVILTQSPATLSLSPGERATLSCRAS	2	++-++--+++-++--+-++++-++++	0.590909	FALSE	QSVGNS	VGNS--	4	++----	2.92424	FALSE	AWYQQRPGQAPRLLIY	#NAME?	1	-+++-++++++--++++	0.9	FALSE	GAS	GAS	2	+++	4.37626	FALSE	SRATGIPDRVSGSGSGTDFTLTNSSLEPEDFAVYYW	SRATGIPDRVSGSGSGTDFTLTNSSLEPEDFAVYYW	2	+--++++++++++--++-++++-+++++++--+++-	0.937374	FALSE	QEYISSPHT	QEYISSPHT	2	++-+++-++		13.0399		2.42828
M04545:85:000000000-J2PY9:1:1102:12847:20634|VPRIMER=replicate1_IgK|DUPCOUNT=1	QVILTQSPATLSLSPGERATLSCRTSQSIGSNVAWYQQKPGQALRLLVFGASSRASGIPDRFSGSGSGTDFTLTVSRLEPEDFAVYYCQKYRTSAYGFGQGTNVE	3.31111	FALSE	QVILTQSPATLSLSPGERATLSCRTS	QVILTQSPATLSLSPGERATLSCRTS	2	++-++--+++-++--+-++++-++++	0.681818	FALSE	QSIGSN	IGSN--	4	++-+--	3.37424	FALSE	VAWYQQKPGQALRLLVF	VAWYQQKPGQALRLLVF	2	++++-+++++++-++++	0.9	FALSE	GAS	GAS	2	+++	5.54293	FALSE	SRASGIPDRFSGSGSGTDFTLTVSRLEPEDFAVYYC	SRASGIPDRFSGSGSGTDFTLTVSRLEPEDFAVYYC	2	+--++++++++++--++-++++++++++++--++++	0.846465	FALSE	QKYRTSAYG	QKYRTSAYG	2	+--+++++-		14.6566		2.42828
M04545:85:000000000-J2PY9:1:2115:20829:9304|VPRIMER=replicate2_IgK|DUPCOUNT=1	DIQMTQSPSSLSAFVGDTVTITCRASPDINSYLDWFQQKPGKAPKLLIYGASTLQSGVPLRFSGSGSGTDFTLTISRLQPEDSASYYCLQYSSFPYSFGQGTKVEIK	3.11667	FALSE	DIQMTQSPSSLSAFVGDTVTITCRAS	DIQMTQSPSSLSAFVGDTVTITCRAS	2	+-+-+--+++-++-++-++++-++++	0.681818	FALSE	PDINSY	#NAME?	1	-+-++-	2.92424	FALSE	LDWFQQKPGKAPKLLIY	LDWFQQKPGKAPKLLIY	2	+-++-++++++--++++	0.9	FALSE	GAS	GAS	2	+++	5.92475	FALSE	TLQSGVPLRFSGSGSGTDFTLTISRLQPEDSASYYC	TLQSGVPLRFSGSGSGTDFTLTISRLQPEDSASYYC	2	+++++++++++++--++-+++++++++++++-++++	0.846465	FALSE	LQYSSFPYS	#NAME?	0	--++++++-		14.3939		2.42828
M04545:85:000000000-J2PY9:1:2111:15009:19643|VPRIMER=replicate1_IgK|DUPCOUNT=1	QIILTQSPATLSLSPGERATLSCRVSQSVGSNLAWYQQKPGQAPRLLIYGASSRATGIPDRFSGSGSGTEFTLTISSLEPEDFAVYYCQKYSSSPFTFGPGSKLDIK	3.11111	FALSE	QIILTQSPATLSLSPGERATLSCRVS	QIILTQSPATLSLSPGERATLSCRVS	2	+--++--+++-++--+-++++-++++	0.681818	FALSE	QSVGSN	VGSN--	4	++-+--	3.12424	FALSE	LAWYQQKPGQAPRLLIY	LAWYQQKPGQAPRLLIY	2	++++-++++++--++++	0.9	FALSE	GAS	GAS	2	+++	5.54293	FALSE	SRATGIPDRFSGSGSGTEFTLTISSLEPEDFAVYYC	SRATGIPDRFSGSGSGTEFTLTISSLEPEDFAVYYC	2	+--++++++++++--++-++++++++++++--++++	0.846465	FALSE	QKYSSSPFT	QKYSSSPFT	2	+--+++-++		14.2066		2.42828
M04545:85:000000000-J2PY9:1:1110:3281:15149|VPRIMER=replicate1_IgK|DUPCOUNT=2	QIILTQSPATLSLSPGERATLSCRVSQSVGSNLAWYQQKPGQAPRLLIYGASSRATGIPDRFSGSGSGTEFTLTISSLEPEDFAVYYCQKYSSSPFTFGPGSKLDIK	3.11111	FALSE	QIILTQSPATLSLSPGERATLSCRVS	QIILTQSPATLSLSPGERATLSCRVS	2	+--++--+++-++--+-++++-++++	0.681818	FALSE	QSVGSN	VGSN--	4	++-+--	3.12424	FALSE	LAWYQQKPGQAPRLLIY	LAWYQQKPGQAPRLLIY	2	++++-++++++--++++	0.9	FALSE	GAS	GAS	2	+++	5.54293	FALSE	SRATGIPDRFSGSGSGTEFTLTISSLEPEDFAVYYC	SRATGIPDRFSGSGSGTEFTLTISSLEPEDFAVYYC	2	+--++++++++++--++-++++++++++++--++++	0.846465	FALSE	QKYSSSPFT	QKYSSSPFT	2	+--+++-++		14.2066		2.42828
M04545:85:000000000-J2PY9:1:1119:9519:11943|VPRIMER=replicate1_IgK|DUPCOUNT=1	HVILTQSPATLSLSPGARATLSCRASQSIGSNVAWSQQKPGQAPRLLVFGASSRASGIPDRFSGSGSGTDFTLTVSRLEPEDFAVYYCQKYRTSAYRFGQGTNVE	3.31111	FALSE	HVILTQSPATLSLSPGARATLSCRAS	HVILTQSPATLSLSPGARATLSCRAS	2	++-++--+++-++--+-++++-++++	0.681818	FALSE	QSIGSN	IGSN--	4	++-+--	2.87424	FALSE	VAWSQQKPGQAPRLLVF	VAWSQQKPGQAPRLLVF	2	+++--++++++--++++	0.9	FALSE	GAS	GAS	2	+++	5.54293	FALSE	SRASGIPDRFSGSGSGTDFTLTVSRLEPEDFAVYYC	SRASGIPDRFSGSGSGTDFTLTVSRLEPEDFAVYYC	2	+--++++++++++--++-++++++++++++--++++	0.846465	FALSE	QKYRTSAYR	QKYRTSAYR	2	+--+++++-		14.1566		2.42828
M04545:85:000000000-J2PY9:1:2111:25408:14681|VPRIMER=replicate1_IgK|DUPCOUNT=1	QVILTQSPATLSLSPGERATLSCRASQSIGSNVAWSQQKPGQAPRLLVFGASSRASGIPNRFSGSGSGTDFTLTVSRLEPEDFAVYYCQKYRTSAYRFGRGTNVE	3.31111	FALSE	QVILTQSPATLSLSPGERATLSCRAS	QVILTQSPATLSLSPGERATLSCRAS	2	++-++--+++-++--+-++++-++++	0.681818	FALSE	QSIGSN	IGSN--	4	++-+--	2.87424	FALSE	VAWSQQKPGQAPRLLVF	VAWSQQKPGQAPRLLVF	2	+++--++++++--++++	0.9	FALSE	GAS	GAS	2	+++	5.54293	FALSE	SRASGIPNRFSGSGSGTDFTLTVSRLEPEDFAVYYC	SRASGIPNRFSGSGSGTDFTLTVSRLEPEDFAVYYC	2	+--++++++++++--++-++++++++++++--++++	0.846465	FALSE	QKYRTSAYR	QKYRTSAYR	2	+--+++++-		14.1566		2.42828
M04545:85:000000000-J2PY9:1:2107:23865:9104|VPRIMER=replicate1_IgK|DUPCOUNT=1	HLLFLLLLWLPGERATLSCRASQSIGSNVAWYQQKPGQATRLLVFGTSSRASGIPDRFSGSESGTDFTLTVSRLEPEDFAVYYCQKYRTSAYRFGQGT	2.66111	FALSE	HLLFLLLLWLPGERATLSCRAS	#NAME?	2	-----+-+++--+--+-++++-++++	0.681818	FALSE	QSIGSN	IGSN--	4	++-+--	3.37424	FALSE	VAWYQQKPGQATRLLVF	VAWYQQKPGQATRLLVF	2	++++-+++++++-++++	0.9	FALSE	GTS	GTS	2	+++	5.54293	FALSE	SRASGIPDRFSGSESGTDFTLTVSRLEPEDFAVYYC	SRASGIPDRFSGSESGTDFTLTVSRLEPEDFAVYYC	2	+--++++++++++--++-++++++++++++--++++	0.846465	FALSE	QKYRTSAYR	QKYRTSAYR	2	+--+++++-		14.0066		2.42828
M04545:85:000000000-J2PY9:1:1114:23210:18752|VPRIMER=replicate2_IgK|DUPCOUNT=1	EILMTQSPATLSLSPGERATLSCRASQSVGSTVAWYQQRPGQAPRLLIYGATNSATGLPDRFSGSGSGTEFTLTISSLEPEDVAVYFCQQNSSWQYNCGQGTKVEIK	2.86111	FALSE	EILMTQSPATLSLSPGERATLSCRAS	EILMTQSPATLSLSPGERATLSCRAS	2	+---+--+++-++--+-++++-++++	0.681818	FALSE	QSVGST	VGST--	4	++-+--	3.12424	FALSE	VAWYQQRPGQAPRLLIY	VAWYQQRPGQAPRLLIY	2	++++-++++++--++++	0.9	FALSE	GAT	GAT	2	+++	5.54293	FALSE	NSATGLPDRFSGSGSGTEFTLTISSLEPEDVAVYFC	NSATGLPDRFSGSGSGTEFTLTISSLEPEDVAVYFC	2	---++++++++++--++-+++++++++++++-++++	0.846465	FALSE	QQNSSWQYN	#NAME?	0	--++++++-		13.9566		2.42828
M04545:85:000000000-J2PY9:1:2115:25351:7509|VPRIMER=replicate2_IgK|DUPCOUNT=1	EILMTQSPATLSLSPGERATLSCRASQSVGSTVAWYQQRPGQAPRLLIYGATNRATGLPDRFSGSGSGTEFTLNISSLEPEDVAVYFCQQNSNWTYNFGQGTKVEIK	2.86111	FALSE	EILMTQSPATLSLSPGERATLSCRAS	EILMTQSPATLSLSPGERATLSCRAS	2	+---+--+++-++--+-++++-++++	0.681818	FALSE	QSVGST	VGST--	4	++-+--	3.12424	FALSE	VAWYQQRPGQAPRLLIY	VAWYQQRPGQAPRLLIY	2	++++-++++++--++++	0.9	FALSE	GAT	GAT	2	+++	5.54293	FALSE	NRATGLPDRFSGSGSGTEFTLNISSLEPEDVAVYFC	NRATGLPDRFSGSGSGTEFTLNISSLEPEDVAVYFC	2	---++++++++++--++-+++++++++++++-++++	0.846465	FALSE	QQNSNWTYN	#NAME?	0	--++++-++		13.9566		2.42828
M04545:85:000000000-J2PY9:1:2111:29615:13713|VPRIMER=replicate1_IgK|DUPCOUNT=1	QVILTQSPATLSLSPGERATLSCRASQSIGSNVAWSQQKPGQAPRLLVFGASSRASGIPDMFSGSGSGTDFTLTVSRLEPEDFAVYYCQKYRTSAYGFGQGTNVE	3.31111	FALSE	QVILTQSPATLSLSPGERATLSCRAS	QVILTQSPATLSLSPGERATLSCRAS	2	++-++--+++-++--+-++++-++++	0.681818	FALSE	QSIGSN	IGSN--	4	++-+--	2.87424	FALSE	VAWSQQKPGQAPRLLVF	VAWSQQKPGQAPRLLVF	2	+++--++++++--++++	0.9	FALSE	GAS	GAS	2	+++	5.34293	FALSE	SRASGIPDMFSGSGSGTDFTLTVSRLEPEDFAVYYC	SRASGIPDMFSGSGSGTDFTLTVSRLEPEDFAVYYC	2	+--+++++-++++--++-++++++++++++--++++	0.846465	FALSE	QKYRTSAYG	QKYRTSAYG	2	+--+++++-		13.9566		2.42828
M04545:85:000000000-J2PY9:1:1116:8589:18237|VPRIMER=replicate1_IgK|DUPCOUNT=1	EILMTQSPATLSLSPGERATLACRASQSVGSTVAWYQQRPGQAPRLLIYGATNRATDIPDRFSGSGSGTEFTLTISSLEPEDVAVYFCQQNSSWPYNFGQGTKVEIK	2.86111	FALSE	EILMTQSPATLSLSPGERATLACRAS	EILMTQSPATLSLSPGERATLACRAS	2	+---+--+++-++--+-++++-++++	0.681818	FALSE	QSVGST	VGST--	4	++-+--	3.12424	FALSE	VAWYQQRPGQAPRLLIY	VAWYQQRPGQAPRLLIY	2	++++-++++++--++++	0.9	FALSE	GAT	GAT	2	+++	5.54293	FALSE	NRATDIPDRFSGSGSGTEFTLTISSLEPEDVAVYFC	NRATDIPDRFSGSGSGTEFTLTISSLEPEDVAVYFC	2	---++++++++++--++-+++++++++++++-++++	0.846465	FALSE	QQNSSWPYN	#NAME?	0	--++++++-		13.9566		2.42828
M04545:85:000000000-J2PY9:1:1110:16221:10603|VPRIMER=replicate1_IgK|DUPCOUNT=1	EILMTQSPATLSLSPGERATLSCRASQSVGSTVAWYQQRPGQAPRLLIYGATNRATGLPDRFSGSGSGTEFTLTISSLEPEDVAVYFCLQNSSWPYNFGQGTKVEIK	2.86111	FALSE	EILMTQSPATLSLSPGERATLSCRAS	EILMTQSPATLSLSPGERATLSCRAS	2	+---+--+++-++--+-++++-++++	0.681818	FALSE	QSVGST	VGST--	4	++-+--	3.12424	FALSE	VAWYQQRPGQAPRLLIY	VAWYQQRPGQAPRLLIY	2	++++-++++++--++++	0.9	FALSE	GAT	GAT	2	+++	5.54293	FALSE	NRATGLPDRFSGSGSGTEFTLTISSLEPEDVAVYFC	NRATGLPDRFSGSGSGTEFTLTISSLEPEDVAVYFC	2	---++++++++++--++-+++++++++++++-++++	0.846465	FALSE	LQNSSWPYN	#NAME?	0	--++++++-		13.9566		2.42828
M04545:85:000000000-J2PY9:1:1101:23278:12076|VPRIMER=replicate1_IgK|DUPCOUNT=1	QVTLTQSPATLSLSPGERATLSCRDSQSVGNNLAWYQQRPGQDPRLLIYGASRRATSIPDRFSGSGSGTDFTLTISSLEAEDFAVYYCQKYISSPHTFGGGTKVEIK	3.11111	FALSE	QVTLTQSPATLSLSPGERATLSCRDS	QVTLTQSPATLSLSPGERATLSCRDS	2	++-++--+++-++--+-++++-++-+	0.681818	FALSE	QSVGNN	VGNN--	4	++-+--	2.92424	FALSE	LAWYQQRPGQDPRLLIY	LAWYQQRPGQDPRLLIY	2	++++-+++++---++++	0.9	FALSE	GAS	GAS	2	+++	5.34293	FALSE	RRATSIPDRFSGSGSGTDFTLTISSLEAEDFAVYYC	RRATSIPDRFSGSGSGTDFTLTISSLEAEDFAVYYC	2	---++++++++++--++-++++++++++++--++++	0.846465	FALSE	QKYISSPHT	QKYISSPHT	2	+--+++-++		13.8066		2.42828
M04545:85:000000000-J2PY9:1:2102:15232:15506|VPRIMER=replicate1_IgK|DUPCOUNT=1	EILMTQSPATLSLSPGERATLSCRASQSVGSTVAWYQQRPGQAPRLLIYGATNRATGLPDRFSGSGSGTEFTLTISSQEPEDVAVYFCQQNSSWPYNFGQGTKVEIK	2.86111	FALSE	EILMTQSPATLSLSPGERATLSCRAS	EILMTQSPATLSLSPGERATLSCRAS	2	+---+--+++-++--+-++++-++++	0.681818	FALSE	QSVGST	VGST--	4	++-+--	3.12424	FALSE	VAWYQQRPGQAPRLLIY	VAWYQQRPGQAPRLLIY	2	++++-++++++--++++	0.9	FALSE	GAT	GAT	2	+++	5.37626	FALSE	NRATGLPDRFSGSGSGTEFTLTISSQEPEDVAVYFC	NRATGLPDRFSGSGSGTEFTLTISSQEPEDVAVYFC	2	---++++++++++--++-+++++++-+++++-++++	0.846465	FALSE	QQNSSWPYN	#NAME?	0	--++++++-		13.7899		2.42828
M04545:85:000000000-J2PY9:1:2107:20061:19380|VPRIMER=replicate2_IgK|DUPCOUNT=1	EILMTQSPATLSLSPGERATLSCRASQSVGSTVAWYQQRPGQAPRLLIYGATNRATGLPDRCSGSGSGTEFTLTISSLEPEDVAVYFCQLNSTWPYNFGQGTKEDIK	2.86111	FALSE	EILMTQSPATLSLSPGERATLSCRAS	EILMTQSPATLSLSPGERATLSCRAS	2	+---+--+++-++--+-++++-++++	0.681818	FALSE	QSVGST	VGST--	4	++-+--	3.12424	FALSE	VAWYQQRPGQAPRLLIY	VAWYQQRPGQAPRLLIY	2	++++-++++++--++++	0.9	FALSE	GAT	GAT	2	+++	5.37626	FALSE	NRATGLPDRCSGSGSGTEFTLTISSLEPEDVAVYFC	NRATGLPDRCSGSGSGTEFTLTISSLEPEDVAVYFC	2	---++++++-+++--++-+++++++++++++-++++	0.846465	FALSE	QLNSTWPYN	#NAME?	0	--++++++-		13.7899		2.42828
M04545:85:000000000-J2PY9:1:1113:21668:1906|VPRIMER=replicate1_IgK|DUPCOUNT=1	QLLFLLLLWLPGERATLSCRASRSIGSNVAWYQQKPGQAPRLLVFGTSSRASGIPDRFSGSGSGTDFTLTVSRLEPEDFAVYYCQKYRTSAYGFGQGTNVE	2.66111	FALSE	QLLFLLLLWLPGERATLSCRAS	#NAME?	2	-----+-+++--+--+-++++-++++	0.681818	FALSE	RSIGSN	IGSN--	4	++-+--	3.12424	FALSE	VAWYQQKPGQAPRLLVF	VAWYQQKPGQAPRLLVF	2	++++-++++++--++++	0.9	FALSE	GTS	GTS	2	+++	5.54293	FALSE	SRASGIPDRFSGSGSGTDFTLTVSRLEPEDFAVYYC	SRASGIPDRFSGSGSGTDFTLTVSRLEPEDFAVYYC	2	+--++++++++++--++-++++++++++++--++++	0.846465	FALSE	QKYRTSAYG	QKYRTSAYG	2	+--+++++-		13.7566		2.42828
M04545:85:000000000-J2PY9:1:1118:15922:10898|VPRIMER=replicate1_IgK|DUPCOUNT=1	QLLFLLLLWLPGERATLSCRASQSIGSNVAWYQQKPGQAPRLLVFGTSSRASGIPDRFSGSGSGTDFTLTVSRLEPEDFAVYYCQKYRTSEYSFGQGTNVE	2.66111	FALSE	QLLFLLLLWLPGERATLSCRAS	#NAME?	2	-----+-+++--+--+-++++-++++	0.681818	FALSE	QSIGSN	IGSN--	4	++-+--	3.12424	FALSE	VAWYQQKPGQAPRLLVF	VAWYQQKPGQAPRLLVF	2	++++-++++++--++++	0.9	FALSE	GTS	GTS	2	+++	5.54293	FALSE	SRASGIPDRFSGSGSGTDFTLTVSRLEPEDFAVYYC	SRASGIPDRFSGSGSGTDFTLTVSRLEPEDFAVYYC	2	+--++++++++++--++-++++++++++++--++++	0.846465	FALSE	QKYRTSEYS	QKYRTSEYS	2	+--+++-++		13.7566		2.42828
M04545:85:000000000-J2PY9:1:2117:14212:24803|VPRIMER=replicate1_IgK|DUPCOUNT=1	QLLFLLLLWLPGERATLSCRASQSIGSNVAWYQQKPGQAPRLLVFGTSSRASGIPDRFSGSGSGTDFTLTVSRLEPEDFAVYYCQKYRTSAYRFGQGTNVE	2.66111	FALSE	QLLFLLLLWLPGERATLSCRAS	#NAME?	2	-----+-+++--+--+-++++-++++	0.681818	FALSE	QSIGSN	IGSN--	4	++-+--	3.12424	FALSE	VAWYQQKPGQAPRLLVF	VAWYQQKPGQAPRLLVF	2	++++-++++++--++++	0.9	FALSE	GTS	GTS	2	+++	5.54293	FALSE	SRASGIPDRFSGSGSGTDFTLTVSRLEPEDFAVYYC	SRASGIPDRFSGSGSGTDFTLTVSRLEPEDFAVYYC	2	+--++++++++++--++-++++++++++++--++++	0.846465	FALSE	QKYRTSAYR	QKYRTSAYR	2	+--+++++-		13.7566		2.42828
M04545:85:000000000-J2PY9:1:2104:25099:22059|VPRIMER=replicate1_IgK|DUPCOUNT=1	QLLFLLLLWLPGERATLSCRASQSIGSNVAWYQQKPGQAPRLLVFGTSSRASGIPDRFSGSGSGTDFTLTVSRLEPEDFAVYYCQKYRTSAYRFGQG	2.66111	FALSE	QLLFLLLLWLPGERATLSCRAS	#NAME?	2	-----+-+++--+--+-++++-++++	0.681818	FALSE	QSIGSN	IGSN--	4	++-+--	3.12424	FALSE	VAWYQQKPGQAPRLLVF	VAWYQQKPGQAPRLLVF	2	++++-++++++--++++	0.9	FALSE	GTS	GTS	2	+++	5.54293	FALSE	SRASGIPDRFSGSGSGTDFTLTVSRLEPEDFAVYYC	SRASGIPDRFSGSGSGTDFTLTVSRLEPEDFAVYYC	2	+--++++++++++--++-++++++++++++--++++	0.846465	FALSE	QKYRTSAYR	QKYRTSAYR	2	+--+++++-		13.7566		2.42828
M04545:85:000000000-J2PY9:1:2104:25576:20508|VPRIMER=replicate2_IgK|DUPCOUNT=1	EILMTQSPATLSLSPGERATLSCRASQSVGSTVAWYQQRPGQAPRLLSYGATNRATGLPDRFSGSGSGTEFTLTISSVGPEEVAVYFCQQNSSWPYNLGRGTKEGIK	2.86111	FALSE	EILMTQSPATLSLSPGERATLSCRAS	EILMTQSPATLSLSPGERATLSCRAS	2	+---+--+++-++--+-++++-++++	0.681818	FALSE	QSVGST	VGST--	4	++-+--	2.87424	FALSE	VAWYQQRPGQAPRLLSY	VAWYQQRPGQAPRLLSY	2	++++-++++++--++-+	0.9	FALSE	GAT	GAT	2	+++	5.48737	FALSE	NRATGLPDRFSGSGSGTEFTLTISSVGPEEVAVYFC	NRATGLPDRFSGSGSGTEFTLTISSVGPEEVAVYFC	2	---++++++++++--++-++++++++-++++-++++	0.846465	FALSE	QQNSSWPYN	#NAME?	0	--++++++-		13.651		2.42828
M04545:85:000000000-J2PY9:1:1116:26756:13011|VPRIMER=replicate1_IgK|DUPCOUNT=1	EILMTQSPATLSLSPGERATLSCRASQSVGSTVAWYQQRPGQAPRLLIYGATHRATGLPDRFSGNGSGREFTLTISSLEHNDDAVYFCQQNSSWPYNFDQETKGEIK	2.86111	FALSE	EILMTQSPATLSLSPGERATLSCRAS	EILMTQSPATLSLSPGERATLSCRAS	2	+---+--+++-++--+-++++-++++	0.681818	FALSE	QSVGST	VGST--	4	++-+--	3.12424	FALSE	VAWYQQRPGQAPRLLIY	VAWYQQRPGQAPRLLIY	2	++++-++++++--++++	0.9	FALSE	GAT	GAT	2	+++	4.94293	FALSE	HRATGLPDRFSGNGSGREFTLTISSLEHNDDAVYFC	HRATGLPDRFSGNGSGREFTLTISSLEHNDDAVYFC	2	---+++++++++---+--++++++++++++--++++	0.846465	FALSE	QQNSSWPYN	#NAME?	0	--++++++-		13.3566		2.42828
M04545:85:000000000-J2PY9:1:1108:11598:7660|VPRIMER=replicate1_IgK|DUPCOUNT=1	EILLTQSPAPLSWSQGERATLSCRASQSVGSTVAGYQQRPGQAPRLLIYGATNRATGLPDRFSGSGSGTEFTLTISSLEPEDVAVYFCQQNSSWPYNFGQGTKVEIK	3.16667	FALSE	EILLTQSPAPLSWSQGERATLSCRAS	EILLTQSPAPLSWSQGERATLSCRAS	2	+--++--+++-++-++-++++-++++	0.681818	FALSE	QSVGST	VGST--	4	++-+--	2.12424	FALSE	VAGYQQRPGQAPRLLIY	VAGYQQRPGQAPRLLIY	2	++-+-++++++--++++	0.9	FALSE	GAT	GAT	2	+++	5.54293	FALSE	NRATGLPDRFSGSGSGTEFTLTISSLEPEDVAVYFC	NRATGLPDRFSGSGSGTEFTLTISSLEPEDVAVYFC	2	---++++++++++--++-+++++++++++++-++++	0.846465	FALSE	QQNSSWPYN	#NAME?	0	--++++++-		13.2621		2.42828
M04545:85:000000000-J2PY9:1:1112:4776:21888|VPRIMER=replicate1_IgK|DUPCOUNT=1	QLLFLLLLWLPGERDTLSCRASQSIGSNVAWYQQKPGQVPRLLVFGTSSRASGIPDRFSGSGSGTDLTLTVSRLEPEDFAVYYCQKCRTSAYIFGQGTNVE	2.46111	FALSE	QLLFLLLLWLPGERDTLSCRAS	#NAME?	2	-----+-+++--+--+-+-++-++++	0.681818	FALSE	QSIGSN	IGSN--	4	++-+--	3.12424	FALSE	VAWYQQKPGQVPRLLVF	VAWYQQKPGQVPRLLVF	2	++++-++++++--++++	0.9	FALSE	GTS	GTS	2	+++	5.2096	FALSE	SRASGIPDRFSGSGSGTDLTLTVSRLEPEDFAVYYC	SRASGIPDRFSGSGSGTDLTLTVSRLEPEDFAVYYC	2	+--++++++++++--++--+++++++++++--++++	0.846465	FALSE	QKCRTSAYI	QKCRTSAYI	2	+--+++++-		13.2232		2.42828
M04545:85:000000000-J2PY9:1:2103:25387:10011|VPRIMER=replicate1_IgK|DUPCOUNT=1	QLLFLLLLWLPGERATLSCRASQSIGSNVAWYQQKPGQAPRLLVFGTSSRASGIPDRFSGSGSGTDFTLTVSRLEPEDFAVYYGQKYRTSAYRCGQGTNV	2.66111	FALSE	QLLFLLLLWLPGERATLSCRAS	#NAME?	2	-----+-+++--+--+-++++-++++	0.681818	FALSE	QSIGSN	IGSN--	4	++-+--	3.12424	FALSE	VAWYQQKPGQAPRLLVF	VAWYQQKPGQAPRLLVF	2	++++-++++++--++++	0.9	FALSE	GTS	GTS	2	+++	4.54293	FALSE	SRASGIPDRFSGSGSGTDFTLTVSRLEPEDFAVYYG	SRASGIPDRFSGSGSGTDFTLTVSRLEPEDFAVYYG	2	+--++++++++++--++-++++++++++++--+++-	0.846465	FALSE	QKYRTSAYR	QKYRTSAYR	2	+--+++++-		12.7566		2.42828
M04545:85:000000000-J2PY9:1:2109:24147:22447|VPRIMER=replicate1_IgK|DUPCOUNT=1	EILMTQSPATRSLSPGERANLSCRASQSVGSTVAWYQQRPGQAPRLLIYGATNRATGPPDRFSGSGSGTEFTLTISSMEPEDVAVYFWQQNSSWPYNFGQGTKVEIK	2.66111	FALSE	EILMTQSPATRSLSPGERANLSCRAS	EILMTQSPATRSLSPGERANLSCRAS	2	+---+--+++-++--+-++-+-++++	0.681818	FALSE	QSVGST	VGST--	4	++-+--	3.12424	FALSE	VAWYQQRPGQAPRLLIY	VAWYQQRPGQAPRLLIY	2	++++-++++++--++++	0.9	FALSE	GAT	GAT	2	+++	4.45202	FALSE	NRATGPPDRFSGSGSGTEFTLTISSMEPEDVAVYFW	NRATGPPDRFSGSGSGTEFTLTISSMEPEDVAVYFW	2	---++-+++++++--++-+++++++++++++-+++-	0.846465	FALSE	QQNSSWPYN	#NAME?	0	--++++++-		12.6657		2.42828
M04545:85:000000000-J2PY9:1:2102:8265:11961|VPRIMER=replicate2_IgK|DUPCOUNT=1	DIQMTQSPSSLSASVGDSVTVTCRASQGITRELSWYQQRPGRAPALLIYGASSLQTGVSSRFGGSGPGTDFTLTINSQQPEDVATYYCQQDFSPPLTFGGGTKVEIK	3.11667	FALSE	DIQMTQSPSSLSASVGDSVTVTCRAS	DIQMTQSPSSLSASVGDSVTVTCRAS	2	+-+-+--+++-++-++-++++-++++	0.939394	FALSE	QGITRE	QGITRE	2	++++-+	3.32424	FALSE	LSWYQQRPGRAPALLIY	LSWYQQRPGRAPALLIY	2	++++-++++++-+++++	0.9	FALSE	GAS	GAS	2	+++	5.55808	FALSE	SLQTGVSSRFGGSGPGTDFTLTINSQQPEDVATYYC	SLQTGVSSRFGGSGPGTDFTLTINSQQPEDVATYYC	2	++++++-+++-++-+++-+++++++-+++++-++++	0.578283	FALSE	QQDFSPPLT	QQDFSPPLT	2	+++++---+		14.4167		2.41768
M04545:85:000000000-J2PY9:1:2115:21097:19180|VPRIMER=replicate2_IgK|DUPCOUNT=1	DIQMTQSPSSLSASIGDRVTVTCRASQGITKELSWFQQRPGRAPTLLIYGASSLQTGVSTRFSGSGSETDFTLTISSLQPEDVATYYCQQDFSPPLTFGGGTKVEIK	3.11667	FALSE	DIQMTQSPSSLSASIGDRVTVTCRAS	DIQMTQSPSSLSASIGDRVTVTCRAS	2	+-+-+--+++-++-++-++++-++++	0.939394	FALSE	QGITKE	QGITKE	2	++++-+	3.32424	FALSE	LSWFQQRPGRAPTLLIY	LSWFQQRPGRAPTLLIY	2	++++-++++++-+++++	0.9	FALSE	GAS	GAS	2	+++	5.42475	FALSE	SLQTGVSTRFSGSGSETDFTLTISSLQPEDVATYYC	SLQTGVSTRFSGSGSETDFTLTISSLQPEDVATYYC	2	++++++-++++++--++-+++++++++++++-++++	0.578283	FALSE	QQDFSPPLT	QQDFSPPLT	2	+++++---+		14.2833		2.41768
M04545:85:000000000-J2PY9:1:2101:15656:21941|VPRIMER=replicate1_IgK|DUPCOUNT=1	DIQMTQSPSSLSASVGDRVTVTCRASQGIQKELSWYQQKPGKAPTLLIYGTSSLQTGVSARFSGSGSGTDFTLTISSLQPEDVATYYCQQDYTPPLTFGGGTKVEIK	3.11667	FALSE	DIQMTQSPSSLSASVGDRVTVTCRAS	DIQMTQSPSSLSASVGDRVTVTCRAS	2	+-+-+--+++-++-++-++++-++++	0.939394	FALSE	QGIQKE	QGIQKE	2	++++-+	3.32424	FALSE	LSWYQQKPGKAPTLLIY	LSWYQQKPGKAPTLLIY	2	++++-++++++-+++++	0.9	FALSE	GTS	GTS	2	+++	5.42475	FALSE	SLQTGVSARFSGSGSGTDFTLTISSLQPEDVATYYC	SLQTGVSARFSGSGSGTDFTLTISSLQPEDVATYYC	2	++++++-++++++--++-+++++++++++++-++++	0.578283	FALSE	QQDYTPPLT	QQDYTPPLT	2	+++++---+		14.2833		2.41768
M04545:85:000000000-J2PY9:1:1115:21479:3773|VPRIMER=replicate2_IgK|DUPCOUNT=1	DFQMTQSPSSLSASIGDRVTVTCRASQGITKELSWFQQRPGRAPTLLIYGASSLQTGVSTRFSGSGSGTDFTLTISSLQPEDVATYYCQQDFSPPLTFGGGTKVEIK	3.11667	FALSE	DFQMTQSPSSLSASIGDRVTVTCRAS	DFQMTQSPSSLSASIGDRVTVTCRAS	2	+-+-+--+++-++-++-++++-++++	0.939394	FALSE	QGITKE	QGITKE	2	++++-+	3.32424	FALSE	LSWFQQRPGRAPTLLIY	LSWFQQRPGRAPTLLIY	2	++++-++++++-+++++	0.9	FALSE	GAS	GAS	2	+++	5.42475	FALSE	SLQTGVSTRFSGSGSGTDFTLTISSLQPEDVATYYC	SLQTGVSTRFSGSGSGTDFTLTISSLQPEDVATYYC	2	++++++-++++++--++-+++++++++++++-++++	0.578283	FALSE	QQDFSPPLT	QQDFSPPLT	2	+++++---+		14.2833		2.41768
M04545:85:000000000-J2PY9:1:1103:12593:24338|VPRIMER=replicate2_IgK|DUPCOUNT=1	DIQMTQSPSSLSASVGDRVTVTCRASQGIKNELSWYQQKPGKAPTLLIYGTSSLQTGVSSRFSGSGSGTDFTLTISSLQPEDVATYYCQQDYTPPLTFGGGTKVEIK	3.11667	FALSE	DIQMTQSPSSLSASVGDRVTVTCRAS	DIQMTQSPSSLSASVGDRVTVTCRAS	2	+-+-+--+++-++-++-++++-++++	0.939394	FALSE	QGIKNE	QGIKNE	2	+++-++	3.32424	FALSE	LSWYQQKPGKAPTLLIY	LSWYQQKPGKAPTLLIY	2	++++-++++++-+++++	0.9	FALSE	GTS	GTS	2	+++	5.42475	FALSE	SLQTGVSSRFSGSGSGTDFTLTISSLQPEDVATYYC	SLQTGVSSRFSGSGSGTDFTLTISSLQPEDVATYYC	2	++++++-++++++--++-+++++++++++++-++++	0.578283	FALSE	QQDYTPPLT	QQDYTPPLT	2	+++++---+		14.2833		2.41768
M04545:85:000000000-J2PY9:1:1102:4253:16999|VPRIMER=replicate2_IgK|DUPCOUNT=1	DIQMTQSPSSLSASIGDRVTVTCRASQGINKELSWFQQRPGRAPTLLIYGASSLQTGVSTRFSGSGSGTDFTLTISSLQPEDVATYYCQQDFSPPLTFGGGTKVEIK	3.11667	FALSE	DIQMTQSPSSLSASIGDRVTVTCRAS	DIQMTQSPSSLSASIGDRVTVTCRAS	2	+-+-+--+++-++-++-++++-++++	0.939394	FALSE	QGINKE	QGINKE	2	++++-+	3.32424	FALSE	LSWFQQRPGRAPTLLIY	LSWFQQRPGRAPTLLIY	2	++++-++++++-+++++	0.9	FALSE	GAS	GAS	2	+++	5.42475	FALSE	SLQTGVSTRFSGSGSGTDFTLTISSLQPEDVATYYC	SLQTGVSTRFSGSGSGTDFTLTISSLQPEDVATYYC	2	++++++-++++++--++-+++++++++++++-++++	0.578283	FALSE	QQDFSPPLT	QQDFSPPLT	2	+++++---+		14.2833		2.41768
M04545:85:000000000-J2PY9:1:2108:4495:8005|VPRIMER=replicate2_IgK|DUPCOUNT=1	DIQMTQSPSSLSASIGDRVTVTCRASQGITKELSWFQQRPGRAPTLLIYGASSLQTGVSTRFSGSGAGTDFTLTISSLQPEDVATYYCQQDFSPPLTFGGGTKVEIK	3.11667	FALSE	DIQMTQSPSSLSASIGDRVTVTCRAS	DIQMTQSPSSLSASIGDRVTVTCRAS	2	+-+-+--+++-++-++-++++-++++	0.939394	FALSE	QGITKE	QGITKE	2	++++-+	3.32424	FALSE	LSWFQQRPGRAPTLLIY	LSWFQQRPGRAPTLLIY	2	++++-++++++-+++++	0.9	FALSE	GAS	GAS	2	+++	5.42475	FALSE	SLQTGVSTRFSGSGAGTDFTLTISSLQPEDVATYYC	SLQTGVSTRFSGSGAGTDFTLTISSLQPEDVATYYC	2	++++++-++++++--++-+++++++++++++-++++	0.578283	FALSE	QQDFSPPLT	QQDFSPPLT	2	+++++---+		14.2833		2.41768
M04545:85:000000000-J2PY9:1:2117:26366:7682|VPRIMER=replicate1_IgK|DUPCOUNT=1	DIQMTQSPSSLSASIGDRVTVTCRASQGIMKELSWFQQRPGRAPTLLIYGASSLQTGVSTRFSGSGSGTDFTLTISSLQPEDVATYYCQQDFSPPLTFGGGTKVEIK	3.11667	FALSE	DIQMTQSPSSLSASIGDRVTVTCRAS	DIQMTQSPSSLSASIGDRVTVTCRAS	2	+-+-+--+++-++-++-++++-++++	0.939394	FALSE	QGIMKE	QGIMKE	2	++++-+	3.32424	FALSE	LSWFQQRPGRAPTLLIY	LSWFQQRPGRAPTLLIY	2	++++-++++++-+++++	0.9	FALSE	GAS	GAS	2	+++	5.42475	FALSE	SLQTGVSTRFSGSGSGTDFTLTISSLQPEDVATYYC	SLQTGVSTRFSGSGSGTDFTLTISSLQPEDVATYYC	2	++++++-++++++--++-+++++++++++++-++++	0.578283	FALSE	QQDFSPPLT	QQDFSPPLT	2	+++++---+		14.2833		2.41768
M04545:85:000000000-J2PY9:1:2114:15117:20914|VPRIMER=replicate1_IgK|DUPCOUNT=1	DIQMTQSPSSLSASIGDRVTVTCRASQGIKNELSWFQQRPGRAPTLLIYGASSLQTGVSTRFSGSGSGTDFTLTISSLQPEDVATYYCQQDFSPPLTFGGGTKVEIK	3.11667	FALSE	DIQMTQSPSSLSASIGDRVTVTCRAS	DIQMTQSPSSLSASIGDRVTVTCRAS	2	+-+-+--+++-++-++-++++-++++	0.939394	FALSE	QGIKNE	QGIKNE	2	+++-++	3.32424	FALSE	LSWFQQRPGRAPTLLIY	LSWFQQRPGRAPTLLIY	2	++++-++++++-+++++	0.9	FALSE	GAS	GAS	2	+++	5.42475	FALSE	SLQTGVSTRFSGSGSGTDFTLTISSLQPEDVATYYC	SLQTGVSTRFSGSGSGTDFTLTISSLQPEDVATYYC	2	++++++-++++++--++-+++++++++++++-++++	0.578283	FALSE	QQDFSPPLT	QQDFSPPLT	2	+++++---+		14.2833		2.41768
M04545:85:000000000-J2PY9:1:1112:10359:13028|VPRIMER=replicate2_IgK|DUPCOUNT=1	DIQMTPSPSSLSASLGDRVTVTCLASQGIKNELSWFQQRPGRAPTLLIYGASSLQTGVSTRFSGSGSGTDFTLTISSLQPEDVATYYCQQDFSPPRTFGGGTKVEIK	3.11667	FALSE	DIQMTPSPSSLSASLGDRVTVTCLAS	DIQMTPSPSSLSASLGDRVTVTCLAS	2	+-+-+--+++-++-++-++++-++++	0.939394	FALSE	QGIKNE	QGIKNE	2	+++-++	3.32424	FALSE	LSWFQQRPGRAPTLLIY	LSWFQQRPGRAPTLLIY	2	++++-++++++-+++++	0.9	FALSE	GAS	GAS	2	+++	5.42475	FALSE	SLQTGVSTRFSGSGSGTDFTLTISSLQPEDVATYYC	SLQTGVSTRFSGSGSGTDFTLTISSLQPEDVATYYC	2	++++++-++++++--++-+++++++++++++-++++	0.578283	FALSE	QQDFSPPRT	QQDFSPPRT	2	+++++---+		14.2833		2.41768
M04545:85:000000000-J2PY9:1:2101:24713:17511|VPRIMER=replicate2_IgK|DUPCOUNT=2	DIQMTQSPSSLSASIGDRVTVTCRASQGIEKELSWFQQRPGRAPTLLIYGASSLQTGVSTRFSGSGSGTDFTLTISSLQPEDVATYYCQQDFSPPLTFGGGTKVEIK	3.11667	FALSE	DIQMTQSPSSLSASIGDRVTVTCRAS	DIQMTQSPSSLSASIGDRVTVTCRAS	2	+-+-+--+++-++-++-++++-++++	0.939394	FALSE	QGIEKE	QGIEKE	2	++++-+	3.32424	FALSE	LSWFQQRPGRAPTLLIY	LSWFQQRPGRAPTLLIY	2	++++-++++++-+++++	0.9	FALSE	GAS	GAS	2	+++	5.42475	FALSE	SLQTGVSTRFSGSGSGTDFTLTISSLQPEDVATYYC	SLQTGVSTRFSGSGSGTDFTLTISSLQPEDVATYYC	2	++++++-++++++--++-+++++++++++++-++++	0.578283	FALSE	QQDFSPPLT	QQDFSPPLT	2	+++++---+		14.2833		2.41768
M04545:85:000000000-J2PY9:1:1101:20715:6319|VPRIMER=replicate2_IgK|DUPCOUNT=1	DIQMTQSPSSLSASIGDRVTVTCRASQGITKELSWFQQRPGRAPALLIYGASSLQTGVSSRFSGSGSGTDFTLTINSLQPEDVATYYCQQDFSPPLTFGGGTKVEIK	3.11667	FALSE	DIQMTQSPSSLSASIGDRVTVTCRAS	DIQMTQSPSSLSASIGDRVTVTCRAS	2	+-+-+--+++-++-++-++++-++++	0.939394	FALSE	QGITKE	QGITKE	2	++++-+	3.32424	FALSE	LSWFQQRPGRAPALLIY	LSWFQQRPGRAPALLIY	2	++++-++++++-+++++	0.9	FALSE	GAS	GAS	2	+++	5.42475	FALSE	SLQTGVSSRFSGSGSGTDFTLTINSLQPEDVATYYC	SLQTGVSSRFSGSGSGTDFTLTINSLQPEDVATYYC	2	++++++-++++++--++-+++++++++++++-++++	0.578283	FALSE	QQDFSPPLT	QQDFSPPLT	2	+++++---+		14.2833		2.41768
M04545:85:000000000-J2PY9:1:2105:9137:3739|VPRIMER=replicate2_IgK|DUPCOUNT=1	DIQMTQSPSSLSASIGDRVTVTCRASQGIKQELSWFQQRPGRAPTLLIYGASSLQTGVSTRFSGSGAGTDFTLTISSLQPEDVATYYCQQDFSPPRTFGGGTKVEIK	3.11667	FALSE	DIQMTQSPSSLSASIGDRVTVTCRAS	DIQMTQSPSSLSASIGDRVTVTCRAS	2	+-+-+--+++-++-++-++++-++++	0.939394	FALSE	QGIKQE	QGIKQE	2	+++-++	3.32424	FALSE	LSWFQQRPGRAPTLLIY	LSWFQQRPGRAPTLLIY	2	++++-++++++-+++++	0.9	FALSE	GAS	GAS	2	+++	5.42475	FALSE	SLQTGVSTRFSGSGAGTDFTLTISSLQPEDVATYYC	SLQTGVSTRFSGSGAGTDFTLTISSLQPEDVATYYC	2	++++++-++++++--++-+++++++++++++-++++	0.578283	FALSE	QQDFSPPRT	QQDFSPPRT	2	+++++---+		14.2833		2.41768
M04545:85:000000000-J2PY9:1:1111:29301:14461|VPRIMER=replicate1_IgK|DUPCOUNT=1	DIQMTQSPSSLSASIGDRVTVTCRASQGIKNELSWFQQRPGRAPTLLIYGASSLQTGVSTRFSGSGSGTDFTLTISSLQPEDVATYYCQQDFSPPLTFGGGTKVEIK	3.11667	FALSE	DIQMTQSPSSLSASIGDRVTVTCRAS	DIQMTQSPSSLSASIGDRVTVTCRAS	2	+-+-+--+++-++-++-++++-++++	0.939394	FALSE	QGIKNE	QGIKNE	2	+++-++	3.32424	FALSE	LSWFQQRPGRAPTLLIY	LSWFQQRPGRAPTLLIY	2	++++-++++++-+++++	0.9	FALSE	GAS	GAS	2	+++	5.42475	FALSE	SLQTGVSTRFSGSGSGTDFTLTISSLQPEDVATYYC	SLQTGVSTRFSGSGSGTDFTLTISSLQPEDVATYYC	2	++++++-++++++--++-+++++++++++++-++++	0.578283	FALSE	QQDFSPPLT	QQDFSPPLT	2	+++++---+		14.2833		2.41768
M04545:85:000000000-J2PY9:1:2103:10714:12480|VPRIMER=replicate2_IgK|DUPCOUNT=1	DIQMTQSPSSLSASIEDRVTVTCRASQGIMKELSWFQQRPGRAPTLLIYGASSLQTGVSSRFSGSGSGTDFTLTISSLQPEDVATYYCQQDFSPPLTFGGGTKVEIK	3.11667	FALSE	DIQMTQSPSSLSASIEDRVTVTCRAS	DIQMTQSPSSLSASIEDRVTVTCRAS	2	+-+-+--+++-++-++-++++-++++	0.939394	FALSE	QGIMKE	QGIMKE	2	++++-+	3.32424	FALSE	LSWFQQRPGRAPTLLIY	LSWFQQRPGRAPTLLIY	2	++++-++++++-+++++	0.9	FALSE	GAS	GAS	2	+++	5.42475	FALSE	SLQTGVSSRFSGSGSGTDFTLTISSLQPEDVATYYC	SLQTGVSSRFSGSGSGTDFTLTISSLQPEDVATYYC	2	++++++-++++++--++-+++++++++++++-++++	0.578283	FALSE	QQDFSPPLT	QQDFSPPLT	2	+++++---+		14.2833		2.41768
M04545:85:000000000-J2PY9:1:2118:20226:3340|VPRIMER=replicate2_IgK|DUPCOUNT=1	DIQMTQSPSSLSASVGDRVTVTCRASQGIKNELSWYQQKPGKAPTLLIYGTSSLQTGVSSRFSGSGSGTDFTVTISSLQPEDVATYYCQQDYTPPLTFGGGTKVEIK	3.11667	FALSE	DIQMTQSPSSLSASVGDRVTVTCRAS	DIQMTQSPSSLSASVGDRVTVTCRAS	2	+-+-+--+++-++-++-++++-++++	0.939394	FALSE	QGIKNE	QGIKNE	2	+++-++	3.32424	FALSE	LSWYQQKPGKAPTLLIY	LSWYQQKPGKAPTLLIY	2	++++-++++++-+++++	0.9	FALSE	GTS	GTS	2	+++	5.42475	FALSE	SLQTGVSSRFSGSGSGTDFTVTISSLQPEDVATYYC	SLQTGVSSRFSGSGSGTDFTVTISSLQPEDVATYYC	2	++++++-++++++--++-+++++++++++++-++++	0.578283	FALSE	QQDYTPPLT	QQDYTPPLT	2	+++++---+		14.2833		2.41768
M04545:85:000000000-J2PY9:1:1116:19437:16765|VPRIMER=replicate2_IgK|DUPCOUNT=1	DIQMTQSPSSLSASIGDRVTVTCRASQGIKNVLSWFQQRPGRAPTLLIYGASSLQTGVLTRFSGSGAGTDFTLTINSLQPEDVATYYCQQDFSPPLTFGGGTKVEIK	3.11667	FALSE	DIQMTQSPSSLSASIGDRVTVTCRAS	DIQMTQSPSSLSASIGDRVTVTCRAS	2	+-+-+--+++-++-++-++++-++++	0.939394	FALSE	QGIKNV	QGIKNV	2	+++-++	3.32424	FALSE	LSWFQQRPGRAPTLLIY	LSWFQQRPGRAPTLLIY	2	++++-++++++-+++++	0.9	FALSE	GAS	GAS	2	+++	5.42475	FALSE	SLQTGVLTRFSGSGAGTDFTLTINSLQPEDVATYYC	SLQTGVLTRFSGSGAGTDFTLTINSLQPEDVATYYC	2	++++++-++++++--++-+++++++++++++-++++	0.578283	FALSE	QQDFSPPLT	QQDFSPPLT	2	+++++---+		14.2833		2.41768
M04545:85:000000000-J2PY9:1:1115:16366:9198|VPRIMER=replicate2_IgK|DUPCOUNT=1	DIQMTQSPSSLSASVGDRVTVTCRASQGIKEELSWYQQKPGKAPTLLIYGTSSLQTGVSSRFSGSGSGTDFTLTISSLQPEDVATYYCQQDYTPPLTFGGGTKVEIK	3.11667	FALSE	DIQMTQSPSSLSASVGDRVTVTCRAS	DIQMTQSPSSLSASVGDRVTVTCRAS	2	+-+-+--+++-++-++-++++-++++	0.939394	FALSE	QGIKEE	QGIKEE	2	+++-++	3.32424	FALSE	LSWYQQKPGKAPTLLIY	LSWYQQKPGKAPTLLIY	2	++++-++++++-+++++	0.9	FALSE	GTS	GTS	2	+++	5.42475	FALSE	SLQTGVSSRFSGSGSGTDFTLTISSLQPEDVATYYC	SLQTGVSSRFSGSGSGTDFTLTISSLQPEDVATYYC	2	++++++-++++++--++-+++++++++++++-++++	0.578283	FALSE	QQDYTPPLT	QQDYTPPLT	2	+++++---+		14.2833		2.41768
M04545:85:000000000-J2PY9:1:2113:15787:17595|VPRIMER=replicate1_IgK|DUPCOUNT=1	DIQMTQSPSSLSASIGDRVTVTCRASQGIKMELSWFQQRPGRAPTLLIYGASSLQTGVSTRFSGSGSGTDFTLTISSLQPEDVATYYCQQDFSPPLTFGGGTKVEIK	3.11667	FALSE	DIQMTQSPSSLSASIGDRVTVTCRAS	DIQMTQSPSSLSASIGDRVTVTCRAS	2	+-+-+--+++-++-++-++++-++++	0.939394	FALSE	QGIKME	QGIKME	2	+++-++	3.32424	FALSE	LSWFQQRPGRAPTLLIY	LSWFQQRPGRAPTLLIY	2	++++-++++++-+++++	0.9	FALSE	GAS	GAS	2	+++	5.42475	FALSE	SLQTGVSTRFSGSGSGTDFTLTISSLQPEDVATYYC	SLQTGVSTRFSGSGSGTDFTLTISSLQPEDVATYYC	2	++++++-++++++--++-+++++++++++++-++++	0.578283	FALSE	QQDFSPPLT	QQDFSPPLT	2	+++++---+		14.2833		2.41768
M04545:85:000000000-J2PY9:1:1102:23304:19244|VPRIMER=replicate2_IgK|DUPCOUNT=1	DIQMTQSPSSLSASIGDRVTVTCRASQGIQKELSWFQQRPGRAPALLIYGASSLQTGVSSRFSGSGSGTDFTLTINSLQPEDVAAYYCQQDFSPPLTFGGGTKVEIK	3.11667	FALSE	DIQMTQSPSSLSASIGDRVTVTCRAS	DIQMTQSPSSLSASIGDRVTVTCRAS	2	+-+-+--+++-++-++-++++-++++	0.939394	FALSE	QGIQKE	QGIQKE	2	++++-+	3.32424	FALSE	LSWFQQRPGRAPALLIY	LSWFQQRPGRAPALLIY	2	++++-++++++-+++++	0.9	FALSE	GAS	GAS	2	+++	5.42475	FALSE	SLQTGVSSRFSGSGSGTDFTLTINSLQPEDVAAYYC	SLQTGVSSRFSGSGSGTDFTLTINSLQPEDVAAYYC	2	++++++-++++++--++-+++++++++++++-++++	0.578283	FALSE	QQDFSPPLT	QQDFSPPLT	2	+++++---+		14.2833		2.41768
M04545:85:000000000-J2PY9:1:1115:14142:3740|VPRIMER=replicate2_IgK|DUPCOUNT=1	DIQMTQSPSSLSASVGDRVTVTCRASQGITKELSWYQQKPGKAPTLLIYGTSSLQTGVSSRFSGSGSGTDFTLTISSLQPEDVATYYCQQDYTPPLTCGGGTKVEIK	3.11667	FALSE	DIQMTQSPSSLSASVGDRVTVTCRAS	DIQMTQSPSSLSASVGDRVTVTCRAS	2	+-+-+--+++-++-++-++++-++++	0.939394	FALSE	QGITKE	QGITKE	2	++++-+	3.32424	FALSE	LSWYQQKPGKAPTLLIY	LSWYQQKPGKAPTLLIY	2	++++-++++++-+++++	0.9	FALSE	GTS	GTS	2	+++	5.42475	FALSE	SLQTGVSSRFSGSGSGTDFTLTISSLQPEDVATYYC	SLQTGVSSRFSGSGSGTDFTLTISSLQPEDVATYYC	2	++++++-++++++--++-+++++++++++++-++++	0.578283	FALSE	QQDYTPPLT	QQDYTPPLT	2	+++++---+		14.2833		2.41768
M04545:85:000000000-J2PY9:1:1114:20498:15378|VPRIMER=replicate1_IgK|DUPCOUNT=1	DIQMTQSPSSLSASIGDRVTVTCRASQGIEKELSWFQQRPGRAPTLLIYGASSLQTGVSTRFSGSGSGTDFTLTISSLQPEDVATYYCQQDFSPPLTFGGGTKVEIK	3.11667	FALSE	DIQMTQSPSSLSASIGDRVTVTCRAS	DIQMTQSPSSLSASIGDRVTVTCRAS	2	+-+-+--+++-++-++-++++-++++	0.939394	FALSE	QGIEKE	QGIEKE	2	++++-+	3.32424	FALSE	LSWFQQRPGRAPTLLIY	LSWFQQRPGRAPTLLIY	2	++++-++++++-+++++	0.9	FALSE	GAS	GAS	2	+++	5.42475	FALSE	SLQTGVSTRFSGSGSGTDFTLTISSLQPEDVATYYC	SLQTGVSTRFSGSGSGTDFTLTISSLQPEDVATYYC	2	++++++-++++++--++-+++++++++++++-++++	0.578283	FALSE	QQDFSPPLT	QQDFSPPLT	2	+++++---+		14.2833		2.41768
M04545:85:000000000-J2PY9:1:1117:19485:9679|VPRIMER=replicate1_IgK|DUPCOUNT=1	DIQMTQSPSSLSASIGDRVTVTCRASQGIKNELSWFQQRPGRAPTLLIYGASSLQTGVSTRFSGSGSGTDFTLTISSLQPEDVATYYCQQDFSPPLTFGGGTKVEIK	3.11667	FALSE	DIQMTQSPSSLSASIGDRVTVTCRAS	DIQMTQSPSSLSASIGDRVTVTCRAS	2	+-+-+--+++-++-++-++++-++++	0.939394	FALSE	QGIKNE	QGIKNE	2	+++-++	3.32424	FALSE	LSWFQQRPGRAPTLLIY	LSWFQQRPGRAPTLLIY	2	++++-++++++-+++++	0.9	FALSE	GAS	GAS	2	+++	5.42475	FALSE	SLQTGVSTRFSGSGSGTDFTLTISSLQPEDVATYYC	SLQTGVSTRFSGSGSGTDFTLTISSLQPEDVATYYC	2	++++++-++++++--++-+++++++++++++-++++	0.578283	FALSE	QQDFSPPLT	QQDFSPPLT	2	+++++---+		14.2833		2.41768
M04545:85:000000000-J2PY9:1:1111:2159:14147|VPRIMER=replicate2_IgK|DUPCOUNT=1	DIQMTQSPSSLSASIGDRVTVTCRASQGIQKELSWFQQRPGRAPALLIYGASSLQTGVSSRFSGSGSGTDFTLTINSLQPEDVATYYCQQDFSPPLTFGGGTKVEIK	3.11667	FALSE	DIQMTQSPSSLSASIGDRVTVTCRAS	DIQMTQSPSSLSASIGDRVTVTCRAS	2	+-+-+--+++-++-++-++++-++++	0.939394	FALSE	QGIQKE	QGIQKE	2	++++-+	3.32424	FALSE	LSWFQQRPGRAPALLIY	LSWFQQRPGRAPALLIY	2	++++-++++++-+++++	0.9	FALSE	GAS	GAS	2	+++	5.42475	FALSE	SLQTGVSSRFSGSGSGTDFTLTINSLQPEDVATYYC	SLQTGVSSRFSGSGSGTDFTLTINSLQPEDVATYYC	2	++++++-++++++--++-+++++++++++++-++++	0.578283	FALSE	QQDFSPPLT	QQDFSPPLT	2	+++++---+		14.2833		2.41768
M04545:85:000000000-J2PY9:1:1117:21723:10039|VPRIMER=replicate2_IgK|DUPCOUNT=1	DIQMTQSPSSLSASIGDRVTVTCRASQGIKEELSWFQQRPGRAPALLIYGASSLQTGVSSRFSGSGSGTDFTLTINSLQPEDVATYYCQQDFSPPLTFGGGTKVEIK	3.11667	FALSE	DIQMTQSPSSLSASIGDRVTVTCRAS	DIQMTQSPSSLSASIGDRVTVTCRAS	2	+-+-+--+++-++-++-++++-++++	0.939394	FALSE	QGIKEE	QGIKEE	2	+++-++	3.32424	FALSE	LSWFQQRPGRAPALLIY	LSWFQQRPGRAPALLIY	2	++++-++++++-+++++	0.9	FALSE	GAS	GAS	2	+++	5.42475	FALSE	SLQTGVSSRFSGSGSGTDFTLTINSLQPEDVATYYC	SLQTGVSSRFSGSGSGTDFTLTINSLQPEDVATYYC	2	++++++-++++++--++-+++++++++++++-++++	0.578283	FALSE	QQDFSPPLT	QQDFSPPLT	2	+++++---+		14.2833		2.41768
M04545:85:000000000-J2PY9:1:2105:10203:20983|VPRIMER=replicate2_IgK|DUPCOUNT=1	DIQMTQSPSSLSASIGDRVTVTCRASQGITKELSWFQQRPGRAPTLLIYGASSLQTGVSTRFSGSGSGTDFTLTISSLQPEDVATYYCQQDFSPPLTFGGGTKVEIK	3.11667	FALSE	DIQMTQSPSSLSASIGDRVTVTCRAS	DIQMTQSPSSLSASIGDRVTVTCRAS	2	+-+-+--+++-++-++-++++-++++	0.939394	FALSE	QGITKE	QGITKE	2	++++-+	3.32424	FALSE	LSWFQQRPGRAPTLLIY	LSWFQQRPGRAPTLLIY	2	++++-++++++-+++++	0.9	FALSE	GAS	GAS	2	+++	5.42475	FALSE	SLQTGVSTRFSGSGSGTDFTLTISSLQPEDVATYYC	SLQTGVSTRFSGSGSGTDFTLTISSLQPEDVATYYC	2	++++++-++++++--++-+++++++++++++-++++	0.578283	FALSE	QQDFSPPLT	QQDFSPPLT	2	+++++---+		14.2833		2.41768
M04545:85:000000000-J2PY9:1:2112:7677:11711|VPRIMER=replicate1_IgK|DUPCOUNT=1	DIQMTQSPSSLSASIGDRVTVTCRASQGITKELSWFQQRPGKAPTLLIYGASSLQTGVSSRFSGSGSGTDFTLTISSLQPEDVATYYCQQDFSPPLTFGGGTKVEIK	3.11667	FALSE	DIQMTQSPSSLSASIGDRVTVTCRAS	DIQMTQSPSSLSASIGDRVTVTCRAS	2	+-+-+--+++-++-++-++++-++++	0.939394	FALSE	QGITKE	QGITKE	2	++++-+	3.32424	FALSE	LSWFQQRPGKAPTLLIY	LSWFQQRPGKAPTLLIY	2	++++-++++++-+++++	0.9	FALSE	GAS	GAS	2	+++	5.42475	FALSE	SLQTGVSSRFSGSGSGTDFTLTISSLQPEDVATYYC	SLQTGVSSRFSGSGSGTDFTLTISSLQPEDVATYYC	2	++++++-++++++--++-+++++++++++++-++++	0.578283	FALSE	QQDFSPPLT	QQDFSPPLT	2	+++++---+		14.2833		2.41768
M04545:85:000000000-J2PY9:1:2105:21741:2250|VPRIMER=replicate2_IgK|DUPCOUNT=1	DIQMTQSPSSLSASVGDRVTVTCRASQGIKNELSWYQQKPGKAPTLLIYGTSSLQTGVSSRFSGSGSGTDFTLTISSLQPEDVATYYCQQDYTPPLTFGGGTKVEIK	3.11667	FALSE	DIQMTQSPSSLSASVGDRVTVTCRAS	DIQMTQSPSSLSASVGDRVTVTCRAS	2	+-+-+--+++-++-++-++++-++++	0.939394	FALSE	QGIKNE	QGIKNE	2	+++-++	3.32424	FALSE	LSWYQQKPGKAPTLLIY	LSWYQQKPGKAPTLLIY	2	++++-++++++-+++++	0.9	FALSE	GTS	GTS	2	+++	5.42475	FALSE	SLQTGVSSRFSGSGSGTDFTLTISSLQPEDVATYYC	SLQTGVSSRFSGSGSGTDFTLTISSLQPEDVATYYC	2	++++++-++++++--++-+++++++++++++-++++	0.578283	FALSE	QQDYTPPLT	QQDYTPPLT	2	+++++---+		14.2833		2.41768
M04545:85:000000000-J2PY9:1:1113:22644:17470|VPRIMER=replicate2_IgK|DUPCOUNT=1	DIQMTQSPSSLSASIGDRVTVTCRASQGIKMELSWFQQRPGRAPTLLIYGASSLQTGVTTRFSGSRSGTDFTLTISSLQPEDVATYYCQQDFSPPLTFGGGTKVEIK	3.11667	FALSE	DIQMTQSPSSLSASIGDRVTVTCRAS	DIQMTQSPSSLSASIGDRVTVTCRAS	2	+-+-+--+++-++-++-++++-++++	0.939394	FALSE	QGIKME	QGIKME	2	+++-++	3.32424	FALSE	LSWFQQRPGRAPTLLIY	LSWFQQRPGRAPTLLIY	2	++++-++++++-+++++	0.9	FALSE	GAS	GAS	2	+++	5.42475	FALSE	SLQTGVTTRFSGSRSGTDFTLTISSLQPEDVATYYC	SLQTGVTTRFSGSRSGTDFTLTISSLQPEDVATYYC	2	++++++-++++++--++-+++++++++++++-++++	0.578283	FALSE	QQDFSPPLT	QQDFSPPLT	2	+++++---+		14.2833		2.41768
M04545:85:000000000-J2PY9:1:2111:24776:5227|VPRIMER=replicate2_IgK|DUPCOUNT=1	DIQMTQSPSSLSASVGDRVTVTCRASQGIKNELSWYQQKPGKAPTLLIYGTSSLQTGVSSRFSGSGSGTDFTLTISSLQPEDVATYYCQQDYTPPLTFGGGTKVEIK	3.11667	FALSE	DIQMTQSPSSLSASVGDRVTVTCRAS	DIQMTQSPSSLSASVGDRVTVTCRAS	2	+-+-+--+++-++-++-++++-++++	0.939394	FALSE	QGIKNE	QGIKNE	2	+++-++	3.32424	FALSE	LSWYQQKPGKAPTLLIY	LSWYQQKPGKAPTLLIY	2	++++-++++++-+++++	0.9	FALSE	GTS	GTS	2	+++	5.42475	FALSE	SLQTGVSSRFSGSGSGTDFTLTISSLQPEDVATYYC	SLQTGVSSRFSGSGSGTDFTLTISSLQPEDVATYYC	2	++++++-++++++--++-+++++++++++++-++++	0.578283	FALSE	QQDYTPPLT	QQDYTPPLT	2	+++++---+		14.2833		2.41768
M04545:85:000000000-J2PY9:1:2101:24310:14390|VPRIMER=replicate1_IgK|DUPCOUNT=1	DIQMTQSPSSLSASIGDRVTVTCRASQGIKQELSWFQQRPGRAPTLLIYGASSLQTGVSTRFSGSGSGTDFTLTISSLQPEDVATYYCQQDFSPPLTFGGGTKVEIK	3.11667	FALSE	DIQMTQSPSSLSASIGDRVTVTCRAS	DIQMTQSPSSLSASIGDRVTVTCRAS	2	+-+-+--+++-++-++-++++-++++	0.939394	FALSE	QGIKQE	QGIKQE	2	+++-++	3.32424	FALSE	LSWFQQRPGRAPTLLIY	LSWFQQRPGRAPTLLIY	2	++++-++++++-+++++	0.9	FALSE	GAS	GAS	2	+++	5.42475	FALSE	SLQTGVSTRFSGSGSGTDFTLTISSLQPEDVATYYC	SLQTGVSTRFSGSGSGTDFTLTISSLQPEDVATYYC	2	++++++-++++++--++-+++++++++++++-++++	0.578283	FALSE	QQDFSPPLT	QQDFSPPLT	2	+++++---+		14.2833		2.41768
M04545:85:000000000-J2PY9:1:1105:24095:17913|VPRIMER=replicate1_IgK|DUPCOUNT=1	DIQMTQSPSSLSASIGARVTVTCRASQGIKTELSWFQQRPGRAPTLLIYGASSLQTGVSSRFSGSGSGTDFTLTISSLQPEDVATYYCQQDFSPPLTFGGGTRVGIK	3.11667	FALSE	DIQMTQSPSSLSASIGARVTVTCRAS	DIQMTQSPSSLSASIGARVTVTCRAS	2	+-+-+--+++-++-++-++++-++++	0.939394	FALSE	QGIKTE	QGIKTE	2	+++-++	3.32424	FALSE	LSWFQQRPGRAPTLLIY	LSWFQQRPGRAPTLLIY	2	++++-++++++-+++++	0.9	FALSE	GAS	GAS	2	+++	5.42475	FALSE	SLQTGVSSRFSGSGSGTDFTLTISSLQPEDVATYYC	SLQTGVSSRFSGSGSGTDFTLTISSLQPEDVATYYC	2	++++++-++++++--++-+++++++++++++-++++	0.578283	FALSE	QQDFSPPLT	QQDFSPPLT	2	+++++---+		14.2833		2.41768
M04545:85:000000000-J2PY9:1:2115:2178:11147|VPRIMER=replicate2_IgK|DUPCOUNT=1	DIQMTQSPSSLSASIGDRVTVTCRASQGIKNELSWFQQRPGRAPALLIYGASSLQTGVSSRFSGSGSGTDFTLTINSLQPEDVATYYCQQDFSPPLTFGGGTKVEIK	3.11667	FALSE	DIQMTQSPSSLSASIGDRVTVTCRAS	DIQMTQSPSSLSASIGDRVTVTCRAS	2	+-+-+--+++-++-++-++++-++++	0.939394	FALSE	QGIKNE	QGIKNE	2	+++-++	3.32424	FALSE	LSWFQQRPGRAPALLIY	LSWFQQRPGRAPALLIY	2	++++-++++++-+++++	0.9	FALSE	GAS	GAS	2	+++	5.42475	FALSE	SLQTGVSSRFSGSGSGTDFTLTINSLQPEDVATYYC	SLQTGVSSRFSGSGSGTDFTLTINSLQPEDVATYYC	2	++++++-++++++--++-+++++++++++++-++++	0.578283	FALSE	QQDFSPPLT	QQDFSPPLT	2	+++++---+		14.2833		2.41768
M04545:85:000000000-J2PY9:1:1117:8944:8648|VPRIMER=replicate2_IgK|DUPCOUNT=1	DIQLTHSPSPLSGSIGDRVTVTCRAGQGIKMELSWFQQGPGRAPTLLIYGASSLQTGVSSRFSGSGSGTDFTLTISSLQPEDVATYYCQQDFSPPLTFGGGTKVEIK	3.16667	FALSE	DIQLTHSPSPLSGSIGDRVTVTCRAG	DIQLTHSPSPLSGSIGDRVTVTCRAG	2	+-+++--+++-++-++-++++-+++-	0.939394	FALSE	QGIKME	QGIKME	2	+++-++	3.26869	FALSE	LSWFQQGPGRAPTLLIY	LSWFQQGPGRAPTLLIY	2	++++-+-++++-+++++	0.9	FALSE	GAS	GAS	2	+++	5.42475	FALSE	SLQTGVSSRFSGSGSGTDFTLTISSLQPEDVATYYC	SLQTGVSSRFSGSGSGTDFTLTISSLQPEDVATYYC	2	++++++-++++++--++-+++++++++++++-++++	0.578283	FALSE	QQDFSPPLT	QQDFSPPLT	2	+++++---+		14.2778		2.41768
M04545:85:000000000-J2PY9:1:2118:19185:7430|VPRIMER=replicate2_IgK|DUPCOUNT=1	DIQMTQSPSSLSASIGDRVTVTCRASHGIKTELSWFQQRPGRAPTLLIYGASSLRTGVSTRFSGSGSGTDFTLTISSLQPEDVATYYCQQDFSPPLTFGGGTKVEIK	3.11667	FALSE	DIQMTQSPSSLSASIGDRVTVTCRAS	DIQMTQSPSSLSASIGDRVTVTCRAS	2	+-+-+--+++-++-++-++++-++++	0.939394	FALSE	HGIKTE	HGIKTE	2	+++-++	3.32424	FALSE	LSWFQQRPGRAPTLLIY	LSWFQQRPGRAPTLLIY	2	++++-++++++-+++++	0.9	FALSE	GAS	GAS	2	+++	5.33384	FALSE	SLRTGVSTRFSGSGSGTDFTLTISSLQPEDVATYYC	SLRTGVSTRFSGSGSGTDFTLTISSLQPEDVATYYC	2	++-+++-++++++--++-+++++++++++++-++++	0.578283	FALSE	QQDFSPPLT	QQDFSPPLT	2	+++++---+		14.1924		2.41768
M04545:85:000000000-J2PY9:1:1111:3170:8300|VPRIMER=replicate2_IgK|DUPCOUNT=1	DIQMTQSPSSLSASVGDRVTVTCRASQGITKELSWYQQKPGKAPTLLIYGTSSLKTGVSSRFSSSGSGTDFTLTISSLQPEDVATYYCQQDYTPPLTFGGGTKVEIK	3.11667	FALSE	DIQMTQSPSSLSASVGDRVTVTCRAS	DIQMTQSPSSLSASVGDRVTVTCRAS	2	+-+-+--+++-++-++-++++-++++	0.939394	FALSE	QGITKE	QGITKE	2	++++-+	3.32424	FALSE	LSWYQQKPGKAPTLLIY	LSWYQQKPGKAPTLLIY	2	++++-++++++-+++++	0.9	FALSE	GTS	GTS	2	+++	5.33384	FALSE	SLKTGVSSRFSSSGSGTDFTLTISSLQPEDVATYYC	SLKTGVSSRFSSSGSGTDFTLTISSLQPEDVATYYC	2	++-+++-++++++--++-+++++++++++++-++++	0.578283	FALSE	QQDYTPPLT	QQDYTPPLT	2	+++++---+		14.1924		2.41768
M04545:85:000000000-J2PY9:1:1117:7817:7988|VPRIMER=replicate1_IgK|DUPCOUNT=1	DIQMTQSPSSLSASIGDRVTVTCRASQGIKMELSWFQQRPGRAPTLLIYGAASLQTGVSTRCSGSGSGTDFTLTISSLQPEDVATYYCQQDFSPPLTFGGGTKVEIK	3.11667	FALSE	DIQMTQSPSSLSASIGDRVTVTCRAS	DIQMTQSPSSLSASIGDRVTVTCRAS	2	+-+-+--+++-++-++-++++-++++	0.939394	FALSE	QGIKME	QGIKME	2	+++-++	3.32424	FALSE	LSWFQQRPGRAPTLLIY	LSWFQQRPGRAPTLLIY	2	++++-++++++-+++++	0.9	FALSE	GAA	GAA	2	+++	5.25808	FALSE	SLQTGVSTRCSGSGSGTDFTLTISSLQPEDVATYYC	SLQTGVSTRCSGSGSGTDFTLTISSLQPEDVATYYC	2	++++++-++-+++--++-+++++++++++++-++++	0.578283	FALSE	QQDFSPPLT	QQDFSPPLT	2	+++++---+		14.1167		2.41768
M04545:85:000000000-J2PY9:1:2109:23760:24558|VPRIMER=replicate1_IgK|DUPCOUNT=1	DIQMTQSPSSLSASIGDRVTVTCRASQGIKTELSWFQQRPGRAPTLLIYGASSLQTGVSTRCSGSGSGTDFTLTISSLQPEDVATYYCQQDFSPPLTFGGGTKVEIK	3.11667	FALSE	DIQMTQSPSSLSASIGDRVTVTCRAS	DIQMTQSPSSLSASIGDRVTVTCRAS	2	+-+-+--+++-++-++-++++-++++	0.939394	FALSE	QGIKTE	QGIKTE	2	+++-++	3.32424	FALSE	LSWFQQRPGRAPTLLIY	LSWFQQRPGRAPTLLIY	2	++++-++++++-+++++	0.9	FALSE	GAS	GAS	2	+++	5.25808	FALSE	SLQTGVSTRCSGSGSGTDFTLTISSLQPEDVATYYC	SLQTGVSTRCSGSGSGTDFTLTISSLQPEDVATYYC	2	++++++-++-+++--++-+++++++++++++-++++	0.578283	FALSE	QQDFSPPLT	QQDFSPPLT	2	+++++---+		14.1167		2.41768
M04545:85:000000000-J2PY9:1:1107:17258:2713|VPRIMER=replicate2_IgK|DUPCOUNT=1	DIQMTQSPSSLSASVGDRVTVTCRASQGITKELSWYQQKPGKAPTLLIYGTSSLQTGVSSRCSCSGSGTDFTLTISGLQPEDVVTYFCQQDYNPPLTVGGGTKVEIK	3.11667	FALSE	DIQMTQSPSSLSASVGDRVTVTCRAS	DIQMTQSPSSLSASVGDRVTVTCRAS	2	+-+-+--+++-++-++-++++-++++	0.939394	FALSE	QGITKE	QGITKE	2	++++-+	3.32424	FALSE	LSWYQQKPGKAPTLLIY	LSWYQQKPGKAPTLLIY	2	++++-++++++-+++++	0.9	FALSE	GTS	GTS	2	+++	5.25808	FALSE	SLQTGVSSRCSCSGSGTDFTLTISGLQPEDVVTYFC	SLQTGVSSRCSCSGSGTDFTLTISGLQPEDVVTYFC	2	++++++-++-+++--++-+++++++++++++-++++	0.578283	FALSE	QQDYNPPLT	QQDYNPPLT	2	+++++---+		14.1167		2.41768
M04545:85:000000000-J2PY9:1:2111:4034:8874|VPRIMER=replicate2_IgK|DUPCOUNT=1	DIQMTRSPSSLSASIGDRVTVTCRASQGIKTELSWFQQRPGRAPTLLIYGASSLQTGVATRLSGSGSGTDFTLTISSRQPDDVATYYCQQDFSPPRTFGGGTNVDIK	3.11667	FALSE	DIQMTRSPSSLSASIGDRVTVTCRAS	DIQMTRSPSSLSASIGDRVTVTCRAS	2	+-+-+--+++-++-++-++++-++++	0.939394	FALSE	QGIKTE	QGIKTE	2	+++-++	3.32424	FALSE	LSWFQQRPGRAPTLLIY	LSWFQQRPGRAPTLLIY	2	++++-++++++-+++++	0.9	FALSE	GAS	GAS	2	+++	5.25808	FALSE	SLQTGVATRLSGSGSGTDFTLTISSRQPDDVATYYC	SLQTGVATRLSGSGSGTDFTLTISSRQPDDVATYYC	2	++++++-++++++--++-+++++++-+++++-++++	0.578283	FALSE	QQDFSPPRT	QQDFSPPRT	2	+++++---+		14.1167		2.41768
M04545:85:000000000-J2PY9:1:2113:17344:2987|VPRIMER=replicate1_IgK|DUPCOUNT=1	DIQMTQSPSSLSASVGDRVTVTCRASQGIKTELSWYQQKPGKAPTLLIYGTSSLQTGVSSRCSGSGSGTDFTLTISSLQPEDVATYYCQQDYTPPLTVGGGTNVE	3.11667	FALSE	DIQMTQSPSSLSASVGDRVTVTCRAS	DIQMTQSPSSLSASVGDRVTVTCRAS	2	+-+-+--+++-++-++-++++-++++	0.939394	FALSE	QGIKTE	QGIKTE	2	+++-++	3.32424	FALSE	LSWYQQKPGKAPTLLIY	LSWYQQKPGKAPTLLIY	2	++++-++++++-+++++	0.9	FALSE	GTS	GTS	2	+++	5.25808	FALSE	SLQTGVSSRCSGSGSGTDFTLTISSLQPEDVATYYC	SLQTGVSSRCSGSGSGTDFTLTISSLQPEDVATYYC	2	++++++-++-+++--++-+++++++++++++-++++	0.578283	FALSE	QQDYTPPLT	QQDYTPPLT	2	+++++---+		14.1167		2.41768
M04545:85:000000000-J2PY9:1:1116:13305:3324|VPRIMER=replicate2_IgK|DUPCOUNT=1	DIQMTHSPSSLSASIGDRVTVTCRASQGIKTVLNWFQQRPGRAPTLLIYGASSLQTGVSTRFSGSGSGTDFTLTISSLQPEDVATYYCQQDFSPPLTFGGGTKVEIK	3.11667	FALSE	DIQMTHSPSSLSASIGDRVTVTCRAS	DIQMTHSPSSLSASIGDRVTVTCRAS	2	+-+-+--+++-++-++-++++-++++	0.939394	FALSE	QGIKTV	QGIKTV	2	+++-++	3.12424	FALSE	LNWFQQRPGRAPTLLIY	LNWFQQRPGRAPTLLIY	2	+-++-++++++-+++++	0.9	FALSE	GAS	GAS	2	+++	5.42475	FALSE	SLQTGVSTRFSGSGSGTDFTLTISSLQPEDVATYYC	SLQTGVSTRFSGSGSGTDFTLTISSLQPEDVATYYC	2	++++++-++++++--++-+++++++++++++-++++	0.578283	FALSE	QQDFSPPLT	QQDFSPPLT	2	+++++---+		14.0833		2.41768
M04545:85:000000000-J2PY9:1:2109:4033:12456|VPRIMER=replicate1_IgK|DUPCOUNT=1	DIQMTQSPSSLSASIGDRVTVTCRASQGIMKELSWFQQRPGRAPTLLIYGASSLQTGVSTRFIGSGSGTDFTLTISSLQPEDVATYYCQQDFSPPLTFGGGTKVEIK	3.11667	FALSE	DIQMTQSPSSLSASIGDRVTVTCRAS	DIQMTQSPSSLSASIGDRVTVTCRAS	2	+-+-+--+++-++-++-++++-++++	0.939394	FALSE	QGIMKE	QGIMKE	2	++++-+	3.32424	FALSE	LSWFQQRPGRAPTLLIY	LSWFQQRPGRAPTLLIY	2	++++-++++++-+++++	0.9	FALSE	GAS	GAS	2	+++	5.22475	FALSE	SLQTGVSTRFIGSGSGTDFTLTISSLQPEDVATYYC	SLQTGVSTRFIGSGSGTDFTLTISSLQPEDVATYYC	2	++++++-+++-++--++-+++++++++++++-++++	0.578283	FALSE	QQDFSPPLT	QQDFSPPLT	2	+++++---+		14.0833		2.41768
M04545:85:000000000-J2PY9:1:1117:24614:2621|VPRIMER=replicate2_IgK|DUPCOUNT=1	DIQMTQSPSSLSASIGDRVTVTCRASQGTNKDLSWFQQRPGRAPALLIYGASSLQTGVSSRFGGSGSETDFTLTINSLQPEDVATYYCQQDFSPQLTFGGGTKVEIK	3.11667	FALSE	DIQMTQSPSSLSASIGDRVTVTCRAS	DIQMTQSPSSLSASIGDRVTVTCRAS	2	+-+-+--+++-++-++-++++-++++	0.939394	FALSE	QGTNKD	QGTNKD	2	++++-+	3.32424	FALSE	LSWFQQRPGRAPALLIY	LSWFQQRPGRAPALLIY	2	++++-++++++-+++++	0.9	FALSE	GAS	GAS	2	+++	5.22475	FALSE	SLQTGVSSRFGGSGSETDFTLTINSLQPEDVATYYC	SLQTGVSSRFGGSGSETDFTLTINSLQPEDVATYYC	2	++++++-+++-++--++-+++++++++++++-++++	0.578283	FALSE	QQDFSPQLT	QQDFSPQLT	2	+++++---+		14.0833		2.41768
M04545:85:000000000-J2PY9:1:1114:26375:12061|VPRIMER=replicate1_IgK|DUPCOUNT=1	DIQMTQSPSSLSASIGDRVTVTCRASQGIKTELSWFQQRPGRAPTLLIYGASSLQTGVSTRFSGSGSGTDFTLTISSLQPEDVANYYCQQDFSPPLTFGGGTKVEIK	3.11667	FALSE	DIQMTQSPSSLSASIGDRVTVTCRAS	DIQMTQSPSSLSASIGDRVTVTCRAS	2	+-+-+--+++-++-++-++++-++++	0.939394	FALSE	QGIKTE	QGIKTE	2	+++-++	3.32424	FALSE	LSWFQQRPGRAPTLLIY	LSWFQQRPGRAPTLLIY	2	++++-++++++-+++++	0.9	FALSE	GAS	GAS	2	+++	5.22475	FALSE	SLQTGVSTRFSGSGSGTDFTLTISSLQPEDVANYYC	SLQTGVSTRFSGSGSGTDFTLTISSLQPEDVANYYC	2	++++++-++++++--++-+++++++++++++--+++	0.578283	FALSE	QQDFSPPLT	QQDFSPPLT	2	+++++---+		14.0833		2.41768
M04545:85:000000000-J2PY9:1:1114:13160:5365|VPRIMER=replicate2_IgK|DUPCOUNT=1	DIQMTQSPSSLSASVGDRVIVTCRASQGIQKELSWFQQRPGRAPALLIYGASSLQTGVSSRFSGSGSGTDFTLTINSLQPEDVATYYCQQDFSPPLTFGGGTKVEIK	2.91667	FALSE	DIQMTQSPSSLSASVGDRVIVTCRAS	DIQMTQSPSSLSASVGDRVIVTCRAS	2	+-+-+--+++-++-++-++-+-++++	0.939394	FALSE	QGIQKE	QGIQKE	2	++++-+	3.32424	FALSE	LSWFQQRPGRAPALLIY	LSWFQQRPGRAPALLIY	2	++++-++++++-+++++	0.9	FALSE	GAS	GAS	2	+++	5.42475	FALSE	SLQTGVSSRFSGSGSGTDFTLTINSLQPEDVATYYC	SLQTGVSSRFSGSGSGTDFTLTINSLQPEDVATYYC	2	++++++-++++++--++-+++++++++++++-++++	0.578283	FALSE	QQDFSPPLT	QQDFSPPLT	2	+++++---+		14.0833		2.41768
M04545:85:000000000-J2PY9:1:1101:28291:16442|VPRIMER=replicate2_IgK|DUPCOUNT=1	DIKMTQSPSSLSASVGDRVTVTCRVSQGIKMELSWYQKKPGKAPTLLIYGTSSLQTGVSSRFSGTGSGTDFTLTISSLQPEDVATFYCQQDYTPPLTFGGGTKVEIK	2.91667	FALSE	DIKMTQSPSSLSASVGDRVTVTCRVS	DIKMTQSPSSLSASVGDRVTVTCRVS	2	+---+--+++-++-++-++++-++++	0.939394	FALSE	QGIKME	QGIKME	2	+++-++	3.32424	FALSE	LSWYQKKPGKAPTLLIY	LSWYQKKPGKAPTLLIY	2	++++-++++++-+++++	0.9	FALSE	GTS	GTS	2	+++	5.42475	FALSE	SLQTGVSSRFSGTGSGTDFTLTISSLQPEDVATFYC	SLQTGVSSRFSGTGSGTDFTLTISSLQPEDVATFYC	2	++++++-++++++--++-+++++++++++++-++++	0.578283	FALSE	QQDYTPPLT	QQDYTPPLT	2	+++++---+		14.0833		2.41768
M04545:85:000000000-J2PY9:1:1106:7752:17484|VPRIMER=replicate1_IgK|DUPCOUNT=1	DIQMTQSPSSLSASIGDRVTVTCRASQGIKNELSWFQQRPGRAPTLLIYGASRLQTGVSSRFSGSGSGTDFTLTISSLQPEDVATYYCQQDFSPPLTFGGGTKVEIK	3.11667	FALSE	DIQMTQSPSSLSASIGDRVTVTCRAS	DIQMTQSPSSLSASIGDRVTVTCRAS	2	+-+-+--+++-++-++-++++-++++	0.939394	FALSE	QGIKNE	QGIKNE	2	+++-++	3.32424	FALSE	LSWFQQRPGRAPTLLIY	LSWFQQRPGRAPTLLIY	2	++++-++++++-+++++	0.9	FALSE	GAS	GAS	2	+++	5.22475	FALSE	RLQTGVSSRFSGSGSGTDFTLTISSLQPEDVATYYC	RLQTGVSSRFSGSGSGTDFTLTISSLQPEDVATYYC	2	-+++++-++++++--++-+++++++++++++-++++	0.578283	FALSE	QQDFSPPLT	QQDFSPPLT	2	+++++---+		14.0833		2.41768
M04545:85:000000000-J2PY9:1:2109:13885:8553|VPRIMER=replicate2_IgK|DUPCOUNT=1	DIQMTQSPSSLSASIGDRVTVTCRASQGITKELSWFQQRPGRAPTLLIYGSSSLQTGVAIRFSGSGSGTDFTFIISSVQPDDVATYYCQQNISPPRTFGGGTKVEIK	3.11667	FALSE	DIQMTQSPSSLSASIGDRVTVTCRAS	DIQMTQSPSSLSASIGDRVTVTCRAS	2	+-+-+--+++-++-++-++++-++++	0.939394	FALSE	QGITKE	QGITKE	2	++++-+	3.32424	FALSE	LSWFQQRPGRAPTLLIY	LSWFQQRPGRAPTLLIY	2	++++-++++++-+++++	0.9	FALSE	GSS	GSS	2	+++	5.17475	FALSE	SLQTGVAIRFSGSGSGTDFTFIISSVQPDDVATYYC	SLQTGVAIRFSGSGSGTDFTFIISSVQPDDVATYYC	2	++++++-++++++--++-++-++++++++++-++++	0.578283	FALSE	QQNISPPRT	QQNISPPRT	2	+++++---+		14.0333		2.41768
M04545:85:000000000-J2PY9:1:1101:13748:23542|VPRIMER=replicate1_IgK|DUPCOUNT=1	DIQMTQSPSSLSASIGDRVTVTCRASQGIKTELSWLQQRPGRAPTLLIYGASSMQTGVSTRFSGSGSGTDFTLTISSLQPEDVATYYCQQDFSPPLTFGGGTKVEIK	3.11667	FALSE	DIQMTQSPSSLSASIGDRVTVTCRAS	DIQMTQSPSSLSASIGDRVTVTCRAS	2	+-+-+--+++-++-++-++++-++++	0.939394	FALSE	QGIKTE	QGIKTE	2	+++-++	3.07424	FALSE	LSWLQQRPGRAPTLLIY	LSWLQQRPGRAPTLLIY	2	+++--++++++-+++++	0.9	FALSE	GAS	GAS	2	+++	5.42475	FALSE	SMQTGVSTRFSGSGSGTDFTLTISSLQPEDVATYYC	SMQTGVSTRFSGSGSGTDFTLTISSLQPEDVATYYC	2	++++++-++++++--++-+++++++++++++-++++	0.578283	FALSE	QQDFSPPLT	QQDFSPPLT	2	+++++---+		14.0333		2.41768
M04545:85:000000000-J2PY9:1:2112:8328:22644|VPRIMER=replicate2_IgK|DUPCOUNT=1	DIQMTRSPSSLSASIGDRVTVTCRGSQGVKNELSWFQPRTGRAPTLLLYGASSLQTGVSSRVSGSGSGTDFTLTISSLQPEDVATYYCQQDFSPPLTFGGGTKVEIK	2.91667	FALSE	DIQMTRSPSSLSASIGDRVTVTCRGS	DIQMTRSPSSLSASIGDRVTVTCRGS	2	+-+-+--+++-++-++-++++-++-+	0.939394	FALSE	QGVKNE	QGVKNE	2	+++-++	3.26869	FALSE	LSWFQPRTGRAPTLLLY	LSWFQPRTGRAPTLLLY	2	++++--+++++-+++++	0.9	FALSE	GAS	GAS	2	+++	5.42475	FALSE	SLQTGVSSRVSGSGSGTDFTLTISSLQPEDVATYYC	SLQTGVSSRVSGSGSGTDFTLTISSLQPEDVATYYC	2	++++++-++++++--++-+++++++++++++-++++	0.578283	FALSE	QQDFSPPLT	QQDFSPPLT	2	+++++---+		14.0278		2.41768
M04545:85:000000000-J2PY9:1:1111:13150:20831|VPRIMER=replicate2_IgK|DUPCOUNT=1	DIQMTQSPSSLSASIGDRVTVTCRASQGIKQELSWFQQRPGRAPTLLIYGASSLQTGGSTRCSGSGSGTDFTLTISSLQPEDVATYYCQQDFSPPLTFGGGTKVEIK	3.11667	FALSE	DIQMTQSPSSLSASIGDRVTVTCRAS	DIQMTQSPSSLSASIGDRVTVTCRAS	2	+-+-+--+++-++-++-++++-++++	0.939394	FALSE	QGIKQE	QGIKQE	2	+++-++	3.32424	FALSE	LSWFQQRPGRAPTLLIY	LSWFQQRPGRAPTLLIY	2	++++-++++++-+++++	0.9	FALSE	GAS	GAS	2	+++	5.16717	FALSE	SLQTGGSTRCSGSGSGTDFTLTISSLQPEDVATYYC	SLQTGGSTRCSGSGSGTDFTLTISSLQPEDVATYYC	2	+++++--++-+++--++-+++++++++++++-++++	0.578283	FALSE	QQDFSPPLT	QQDFSPPLT	2	+++++---+		14.0258		2.41768
M04545:85:000000000-J2PY9:1:1112:28576:14711|VPRIMER=replicate1_IgK|DUPCOUNT=1	DIQMTRSPSSLSASVGDRVTVTCRASQGIKMELSWYQQKPGKAPTLLIYGTSNLQTGVSFRFSGRGSGTDFTLTISSLQPEDVATYYCLQDLTPPLTFGGGTRVEIK	3.11667	FALSE	DIQMTRSPSSLSASVGDRVTVTCRAS	DIQMTRSPSSLSASVGDRVTVTCRAS	2	+-+-+--+++-++-++-++++-++++	0.939394	FALSE	QGIKME	QGIKME	2	+++-++	3.32424	FALSE	LSWYQQKPGKAPTLLIY	LSWYQQKPGKAPTLLIY	2	++++-++++++-+++++	0.9	FALSE	GTS	GTS	2	+++	5.02475	FALSE	NLQTGVSFRFSGRGSGTDFTLTISSLQPEDVATYYC	NLQTGVSFRFSGRGSGTDFTLTISSLQPEDVATYYC	2	-+++++-+++++---++-+++++++++++++-++++	0.578283	FALSE	LQDLTPPLT	LQDLTPPLT	2	+++++---+		13.8833		2.41768
M04545:85:000000000-J2PY9:1:1109:5531:6979|VPRIMER=replicate1_IgK|DUPCOUNT=1	DIQMTQSPSSLSASVGDRVIVPCRASQGITRELRWYQQKPGKAPTLLIYGASTLQTGVSSRFSGSGSGTDFTLTITSLQPEDVATYYCQQDLTNPLTFGGGTKVEIK	2.91667	FALSE	DIQMTQSPSSLSASVGDRVIVPCRAS	DIQMTQSPSSLSASVGDRVIVPCRAS	2	+-+-+--+++-++-++-++-+-++++	0.939394	FALSE	QGITRE	QGITRE	2	++++-+	3.12424	FALSE	LRWYQQKPGKAPTLLIY	LRWYQQKPGKAPTLLIY	2	+-++-++++++-+++++	0.9	FALSE	GAS	GAS	2	+++	5.42475	FALSE	TLQTGVSSRFSGSGSGTDFTLTITSLQPEDVATYYC	TLQTGVSSRFSGSGSGTDFTLTITSLQPEDVATYYC	2	++++++-++++++--++-+++++++++++++-++++	0.578283	FALSE	QQDLTNPLT	QQDLTNPLT	2	+++++---+		13.8833		2.41768
M04545:85:000000000-J2PY9:1:1107:23290:16720|VPRIMER=replicate2_IgK|DUPCOUNT=1	DIQMTQSPSSLSASIGDRVTVTCRASQGIKNELSWFQPRPGRAPKLLIYGASSLQTGVSTRFNGSGSGTDFTLTISSLQPEDVATYYCQQDFSPPLTFGGGTKVEIK	3.11667	FALSE	DIQMTQSPSSLSASIGDRVTVTCRAS	DIQMTQSPSSLSASIGDRVTVTCRAS	2	+-+-+--+++-++-++-++++-++++	0.939394	FALSE	QGIKNE	QGIKNE	2	+++-++	3.06869	FALSE	LSWFQPRPGRAPKLLIY	LSWFQPRPGRAPKLLIY	2	++++--+++++--++++	0.9	FALSE	GAS	GAS	2	+++	5.22475	FALSE	SLQTGVSTRFNGSGSGTDFTLTISSLQPEDVATYYC	SLQTGVSTRFNGSGSGTDFTLTISSLQPEDVATYYC	2	++++++-+++-++--++-+++++++++++++-++++	0.578283	FALSE	QQDFSPPLT	QQDFSPPLT	2	+++++---+		13.8278		2.41768
M04545:85:000000000-J2PY9:1:2116:27820:12981|VPRIMER=replicate1_IgK|DUPCOUNT=1	DIQMTQSPSSLSASVGDRVTVTCRASQGIQRELSWYQQKSGKAPTFLIYGTSNLQTGVSSRFSGSGSGTDFTLTLSILQPEDVATYSCLQDLTPPLTCGGGTRVEIK	3.11667	FALSE	DIQMTQSPSSLSASVGDRVTVTCRAS	DIQMTQSPSSLSASVGDRVTVTCRAS	2	+-+-+--+++-++-++-++++-++++	0.939394	FALSE	QGIQRE	QGIQRE	2	++++-+	3.32424	FALSE	LSWYQQKSGKAPTFLIY	LSWYQQKSGKAPTFLIY	2	++++-++++++-+++++	0.9	FALSE	GTS	GTS	2	+++	4.89141	FALSE	NLQTGVSSRFSGSGSGTDFTLTLSILQPEDVATYSC	NLQTGVSSRFSGSGSGTDFTLTLSILQPEDVATYSC	2	-+++++-++++++--++-+++++++++++++-++-+	0.578283	FALSE	LQDLTPPLT	LQDLTPPLT	2	+++++---+		13.75		2.41768
M04545:85:000000000-J2PY9:1:1117:17473:18660|VPRIMER=replicate2_IgK|DUPCOUNT=1	DIQMTQPPSSLSASIGDRVTVTCRASHGIKMELSWFQQRPGRAPTHLIYGASSLQTGVSTRFSGSGSGTDFTLTISSLQPEDVATYYWQQDFSPPLTFGGGTKVEIK	3.61667	FALSE	DIQMTQPPSSLSASIGDRVTVTCRAS	DIQMTQPPSSLSASIGDRVTVTCRAS	2	+-+-+-++++-++-++-++++-++++	0.939394	FALSE	HGIKME	HGIKME	2	+++-++	3.15758	FALSE	LSWFQQRPGRAPTHLIY	LSWFQQRPGRAPTHLIY	2	++++-++++++-+-+++	0.9	FALSE	GAS	GAS	2	+++	4.42475	FALSE	SLQTGVSTRFSGSGSGTDFTLTISSLQPEDVATYYW	SLQTGVSTRFSGSGSGTDFTLTISSLQPEDVATYYW	2	++++++-++++++--++-+++++++++++++-+++-	0.578283	FALSE	QQDFSPPLT	QQDFSPPLT	2	+++++---+		13.6167		2.41768
M04545:85:000000000-J2PY9:1:1106:24488:20187|VPRIMER=replicate2_IgK|DUPCOUNT=1	DIQMTQSPSSLSASIGDRVTVTSRASQGITKELSWFQQRPGRSPTPLIYGASSLQTGVSTRFSGSGSGTDFTLTISCLQHEDVATYYCQQDFSPPLTFGGGTNVEIK	2.41111	FALSE	DIQMTQSPSSLSASIGDRVTVTSRAS	IQMTQSPSSLSASIGDRVTVTSRAS-	3	+--+--+++++++--+-++++--++-	0.939394	FALSE	QGITKE	QGITKE	2	++++-+	3.15758	FALSE	LSWFQQRPGRSPTPLIY	LSWFQQRPGRSPTPLIY	2	++++-++++++-+-+++	0.9	FALSE	GAS	GAS	2	+++	5.42475	FALSE	SLQTGVSTRFSGSGSGTDFTLTISCLQHEDVATYYC	SLQTGVSTRFSGSGSGTDFTLTISCLQHEDVATYYC	2	++++++-++++++--++-+++++++++++++-++++	0.578283	FALSE	QQDFSPPLT	QQDFSPPLT	2	+++++---+		13.4111		2.41768
M04545:85:000000000-J2PY9:1:2103:18575:17724|VPRIMER=replicate2_IgK|DUPCOUNT=1	DIQMTQSPSSLSASIGDRVTVTSRASQGIKNELSWFQQRPGRAPTLLIYGASSLQRGVSNRFSGSGSGTDFTLSISSLEPGAVATYYCQQDFSPPLSFGGGTKEGIK	2.41111	FALSE	DIQMTQSPSSLSASIGDRVTVTSRAS	IQMTQSPSSLSASIGDRVTVTSRAS-	3	+--+--+++++++--+-++++--++-	0.939394	FALSE	QGIKNE	QGIKNE	2	+++-++	3.32424	FALSE	LSWFQQRPGRAPTLLIY	LSWFQQRPGRAPTLLIY	2	++++-++++++-+++++	0.9	FALSE	GAS	GAS	2	+++	5.13384	FALSE	SLQRGVSNRFSGSGSGTDFTLSISSLEPGAVATYYC	SLQRGVSNRFSGSGSGTDFTLSISSLEPGAVATYYC	2	+++-++-++++++--++-+++++++++++-+-++++	0.578283	FALSE	QQDFSPPLS	QQDFSPPLS	2	+++++---+		13.2869		2.41768
M04545:85:000000000-J2PY9:1:1108:5570:20955|VPRIMER=replicate2_IgK|DUPCOUNT=1	DIQMTQSASSLSASVGDRVTVTCRASQGIKQELSWYQQKPGKAPTLLIYGTSSLQTGVSSRFSGSGSGTGFTLTISSLQPEDVASYYWQQDYTPPRTFGGGTKVEIK	3.11667	FALSE	DIQMTQSASSLSASVGDRVTVTCRAS	DIQMTQSASSLSASVGDRVTVTCRAS	2	+-+-+--+++-++-++-++++-++++	0.939394	FALSE	QGIKQE	QGIKQE	2	+++-++	3.32424	FALSE	LSWYQQKPGKAPTLLIY	LSWYQQKPGKAPTLLIY	2	++++-++++++-+++++	0.9	FALSE	GTS	GTS	2	+++	4.42475	FALSE	SLQTGVSSRFSGSGSGTGFTLTISSLQPEDVASYYW	SLQTGVSSRFSGSGSGTGFTLTISSLQPEDVASYYW	2	++++++-++++++--++-+++++++++++++-+++-	0.578283	FALSE	QQDYTPPRT	QQDYTPPRT	2	+++++---+		13.2833		2.41768
M04545:85:000000000-J2PY9:1:1117:6424:5491|VPRIMER=replicate2_IgK|DUPCOUNT=1	DIQMTQSPSSLSASVGDRVTVTCRASQGITKELSWYQQKPGKAPTLLIYGTSSLQTGVWYRFIGSGSGTDFTLTMSSLQPEDVATYYWQQDYTPPRTFGRGTEVEIK	3.11667	FALSE	DIQMTQSPSSLSASVGDRVTVTCRAS	DIQMTQSPSSLSASVGDRVTVTCRAS	2	+-+-+--+++-++-++-++++-++++	0.939394	FALSE	QGITKE	QGITKE	2	++++-+	3.32424	FALSE	LSWYQQKPGKAPTLLIY	LSWYQQKPGKAPTLLIY	2	++++-++++++-+++++	0.9	FALSE	GTS	GTS	2	+++	4.22475	FALSE	SLQTGVWYRFIGSGSGTDFTLTMSSLQPEDVATYYW	SLQTGVWYRFIGSGSGTDFTLTMSSLQPEDVATYYW	2	++++++-+++-++--++-+++++++++++++-+++-	0.578283	FALSE	QQDYTPPRT	QQDYTPPRT	2	+++++---+		13.0833		2.41768
M04545:85:000000000-J2PY9:1:1103:23515:19625|VPRIMER=replicate2_IgK|DUPCOUNT=1	DIQMTQSPSSLSASIGDRVTVTCRASQGIKTELSWFQQRPGRAPTLLIYGASSLQTGVSTRFSGGGSGADVTLTISSLQPEDVATYYYQQDFSPPRTFGGGTKVEIK	3.11667	FALSE	DIQMTQSPSSLSASIGDRVTVTCRAS	DIQMTQSPSSLSASIGDRVTVTCRAS	2	+-+-+--+++-++-++-++++-++++	0.939394	FALSE	QGIKTE	QGIKTE	2	+++-++	3.32424	FALSE	LSWFQQRPGRAPTLLIY	LSWFQQRPGRAPTLLIY	2	++++-++++++-+++++	0.9	FALSE	GAS	GAS	2	+++	3.89141	FALSE	SLQTGVSTRFSGGGSGADVTLTISSLQPEDVATYYY	SLQTGVSTRFSGGGSGADVTLTISSLQPEDVATYYY	2	++++++-+++++---++--++++++++++++-+++-	0.578283	FALSE	QQDFSPPRT	QQDFSPPRT	2	+++++---+		12.75		2.41768
M04545:85:000000000-J2PY9:1:2106:18096:16809|VPRIMER=replicate2_IgK|DUPCOUNT=1	DIEMTQSPSSLSASVGDRVIVTCRASQGIKMELRGYQQKPGKATTLLFYGSSTLQTGVEFGFRRTGSATEFTLTNTSLQPEDVATYYCQQDHTNPLTFGGGTKVEIK	2.91667	FALSE	DIEMTQSPSSLSASVGDRVIVTCRAS	DIEMTQSPSSLSASVGDRVIVTCRAS	2	+-+-+--+++-++-++-++-+-++++	0.939394	FALSE	QGIKME	QGIKME	2	+++-++	2.12424	FALSE	LRGYQQKPGKATTLLFY	LRGYQQKPGKATTLLFY	2	+--+-++++++++++-+	0.9	FALSE	GSS	GSS	2	+++	4.85808	FALSE	TLQTGVEFGFRRTGSATEFTLTNTSLQPEDVATYYC	TLQTGVEFGFRRTGSATEFTLTNTSLQPEDVATYYC	2	++++++-+-+-++--++-++++-++++++++-++++	0.578283	FALSE	QQDHTNPLT	QQDHTNPLT	2	+++++---+		12.3167		2.41768
M04545:85:000000000-J2PY9:1:2105:22731:23813|VPRIMER=replicate1_IgK|DUPCOUNT=1	DIQMTQSPSSLFASVGDGVTITCRASQGITNDLAWYQQKPGETPKLLIYEGSSLQSGIPSQFSGSGSGTDFTLTISSLQSEDFATYYCQHYYSTPRTFGQGTKVEIK	2.86111	FALSE	DIQMTQSPSSLFASVGDGVTITCRAS	DIQMTQSPSSLFASVGDGVTITCRAS	2	+-+-+--+++--+-++--+++-++++	1.0303	FALSE	QGITND	QGITND	2	++++++	3.12424	FALSE	LAWYQQKPGETPKLLIY	LAWYQQKPGETPKLLIY	2	++++-++++++--++++	0.7	FALSE	EGS	GS-	3	++-	5.72475	FALSE	SLQSGIPSQFSGSGSGTDFTLTISSLQSEDFATYYC	SLQSGIPSQFSGSGSGTDFTLTISSLQSEDFATYYC	2	+++++++++++++--++-++++++++++++--++++	0.687374	FALSE	QHYYSTPRT	#NAME?	1	-++++++--		14.1278		2.41768
M04545:85:000000000-J2PY9:1:2102:12270:20822|VPRIMER=replicate2_IgK|DUPCOUNT=1	DIQMTQPPSALSASVGDRVTISCRASQNIYGTLAWYQQIPGEAPKLLIYGASTLQTGIPSRFSGSGSGTDFTLTISSLRPKDSATYYCQQYYDKSMYSFGQGTKVEIK	3.61667	FALSE	DIQMTQPPSALSASVGDRVTISCRAS	DIQMTQPPSALSASVGDRVTISCRAS	2	+-+-+-++++-++-++-++++-++++	0.666667	FALSE	QNIYGT	YGT---	5	-++---	3.12424	FALSE	LAWYQQIPGEAPKLLIY	LAWYQQIPGEAPKLLIY	2	++++-++++++--++++	0.9	FALSE	GAS	GAS	2	+++	5.92475	FALSE	TLQTGIPSRFSGSGSGTDFTLTISSLRPKDSATYYC	TLQTGIPSRFSGSGSGTDFTLTISSLRPKDSATYYC	2	+++++++++++++--++-+++++++++++++-++++	0.846465	TRUE	QQYYDKSMYS	QYYDKSMYS	3	+--+++-++		15.0788		2.41313
M04545:85:000000000-J2PY9:1:1117:16955:7775|VPRIMER=replicate2_IgK|DUPCOUNT=1	DTQVTQSPSALSASVGDRVTISCRASQNIYGTLAWYQQIPGEAPKLLIYGASTLQTGIPSRFSGSGSGTDFTLTISSLQPEDSATYYCQQYYDKSMYSFGQGTKVEIK	3.56667	FALSE	DTQVTQSPSALSASVGDRVTISCRAS	DTQVTQSPSALSASVGDRVTISCRAS	2	+++++--+++-++-++-++++-++++	0.666667	FALSE	QNIYGT	YGT---	5	-++---	3.12424	FALSE	LAWYQQIPGEAPKLLIY	LAWYQQIPGEAPKLLIY	2	++++-++++++--++++	0.9	FALSE	GAS	GAS	2	+++	5.92475	FALSE	TLQTGIPSRFSGSGSGTDFTLTISSLQPEDSATYYC	TLQTGIPSRFSGSGSGTDFTLTISSLQPEDSATYYC	2	+++++++++++++--++-+++++++++++++-++++	0.846465	TRUE	QQYYDKSMYS	QYYDKSMYS	3	+--+++-++		15.0288		2.41313
M04545:85:000000000-J2PY9:1:2115:13295:20042|VPRIMER=replicate1_IgK|DUPCOUNT=1	DIQVTQSPSALSASVGDRVTISCRASQNIYGTLAWYQQIPGEAPKLLIYGASTLQTGIPSRFSGSGSGTDFTLTISSLQPEDSATYYCQQYYDKSMYSFGQGTKVEIK	3.36667	FALSE	DIQVTQSPSALSASVGDRVTISCRAS	DIQVTQSPSALSASVGDRVTISCRAS	2	+-+++--+++-++-++-++++-++++	0.666667	FALSE	QNIYGT	YGT---	5	-++---	3.12424	FALSE	LAWYQQIPGEAPKLLIY	LAWYQQIPGEAPKLLIY	2	++++-++++++--++++	0.9	FALSE	GAS	GAS	2	+++	5.92475	FALSE	TLQTGIPSRFSGSGSGTDFTLTISSLQPEDSATYYC	TLQTGIPSRFSGSGSGTDFTLTISSLQPEDSATYYC	2	+++++++++++++--++-+++++++++++++-++++	0.846465	TRUE	QQYYDKSMYS	QYYDKSMYS	3	+--+++-++		14.8288		2.41313
M04545:85:000000000-J2PY9:1:1106:8562:4385|VPRIMER=replicate2_IgK|DUPCOUNT=1	DIQVTQSPSALSASVGDRVTISCRASQNIYGTLAWYQQIPGEAPKLLIYGASTLQTGIPSRFSGSGSGTDFTLTISSLQPEDSATYYCEQYYDKSMYSWGQGTKVGIK	3.36667	FALSE	DIQVTQSPSALSASVGDRVTISCRAS	DIQVTQSPSALSASVGDRVTISCRAS	2	+-+++--+++-++-++-++++-++++	0.666667	FALSE	QNIYGT	YGT---	5	-++---	3.12424	FALSE	LAWYQQIPGEAPKLLIY	LAWYQQIPGEAPKLLIY	2	++++-++++++--++++	0.9	FALSE	GAS	GAS	2	+++	5.92475	FALSE	TLQTGIPSRFSGSGSGTDFTLTISSLQPEDSATYYC	TLQTGIPSRFSGSGSGTDFTLTISSLQPEDSATYYC	2	+++++++++++++--++-+++++++++++++-++++	0.846465	TRUE	EQYYDKSMYS	QYYDKSMYS	3	+--+++-++		14.8288		2.41313
M04545:85:000000000-J2PY9:1:2116:29593:12042|VPRIMER=replicate2_IgK|DUPCOUNT=1	DIQMTQSPSALSASVGDRVTISCRASQNIYGTLAWYQQIPGEAPKLLIYGASTLQTGIPSRFSGSVSGTDFTLTISSLQPEDSATYYCQQYYDKSMYSFGQGTKVEIK	3.11667	FALSE	DIQMTQSPSALSASVGDRVTISCRAS	DIQMTQSPSALSASVGDRVTISCRAS	2	+-+-+--+++-++-++-++++-++++	0.666667	FALSE	QNIYGT	YGT---	5	-++---	3.12424	FALSE	LAWYQQIPGEAPKLLIY	LAWYQQIPGEAPKLLIY	2	++++-++++++--++++	0.9	FALSE	GAS	GAS	2	+++	6.12475	FALSE	TLQTGIPSRFSGSVSGTDFTLTISSLQPEDSATYYC	TLQTGIPSRFSGSVSGTDFTLTISSLQPEDSATYYC	2	++++++++++++++-++-+++++++++++++-++++	0.846465	TRUE	QQYYDKSMYS	QYYDKSMYS	3	+--+++-++		14.7788		2.41313
M04545:85:000000000-J2PY9:1:2104:11078:22251|VPRIMER=replicate1_IgK|DUPCOUNT=1	DIQMTQSPSALSASVGDRVTISCRASQNIYGTLAWYQQIPGEAPKLLIYGASTLQTGIPFRFSGSGSGTAFTLTISSLQPEDSATYYCQQYYDKSMYSFGQGTKVEIK	3.11667	FALSE	DIQMTQSPSALSASVGDRVTISCRAS	DIQMTQSPSALSASVGDRVTISCRAS	2	+-+-+--+++-++-++-++++-++++	0.666667	FALSE	QNIYGT	YGT---	5	-++---	3.12424	FALSE	LAWYQQIPGEAPKLLIY	LAWYQQIPGEAPKLLIY	2	++++-++++++--++++	0.9	FALSE	GAS	GAS	2	+++	6.12475	FALSE	TLQTGIPFRFSGSGSGTAFTLTISSLQPEDSATYYC	TLQTGIPFRFSGSGSGTAFTLTISSLQPEDSATYYC	2	+++++++++++++--++++++++++++++++-++++	0.846465	TRUE	QQYYDKSMYS	QYYDKSMYS	3	+--+++-++		14.7788		2.41313
M04545:85:000000000-J2PY9:1:1109:17913:22508|VPRIMER=replicate2_IgK|DUPCOUNT=1	DIQTTQSPSALSASVGDRVTISCRASQNIYGTLAWYQQIPGEAPKLLIYGASTLQTGIPSPFSGSGSGTDFTLTISSLQPEDSATYYCQQYYDKSMYSFGQGTKVEIK	3.36667	FALSE	DIQTTQSPSALSASVGDRVTISCRAS	DIQTTQSPSALSASVGDRVTISCRAS	2	+-+++--+++-++-++-++++-++++	0.666667	FALSE	QNIYGT	YGT---	5	-++---	3.12424	FALSE	LAWYQQIPGEAPKLLIY	LAWYQQIPGEAPKLLIY	2	++++-++++++--++++	0.9	FALSE	GAS	GAS	2	+++	5.72475	FALSE	TLQTGIPSPFSGSGSGTDFTLTISSLQPEDSATYYC	TLQTGIPSPFSGSGSGTDFTLTISSLQPEDSATYYC	2	++++++++-++++--++-+++++++++++++-++++	0.846465	TRUE	QQYYDKSMYS	QYYDKSMYS	3	+--+++-++		14.6288		2.41313
M04545:85:000000000-J2PY9:1:2111:14050:19182|VPRIMER=replicate1_IgK|DUPCOUNT=2	DIQMTQSPSALSASVGDRVTISCRASQNIYGTLAWYQQIPGEAPKLLIYGASTLQTGIPARFSGSGSGTDFTLTISSLQPEDSATYYCQQYYDKSMYSFGQGTKVEIK	3.11667	FALSE	DIQMTQSPSALSASVGDRVTISCRAS	DIQMTQSPSALSASVGDRVTISCRAS	2	+-+-+--+++-++-++-++++-++++	0.666667	FALSE	QNIYGT	YGT---	5	-++---	3.12424	FALSE	LAWYQQIPGEAPKLLIY	LAWYQQIPGEAPKLLIY	2	++++-++++++--++++	0.9	FALSE	GAS	GAS	2	+++	5.92475	FALSE	TLQTGIPARFSGSGSGTDFTLTISSLQPEDSATYYC	TLQTGIPARFSGSGSGTDFTLTISSLQPEDSATYYC	2	+++++++++++++--++-+++++++++++++-++++	0.846465	TRUE	QQYYDKSMYS	QYYDKSMYS	3	+--+++-++		14.5788		2.41313
M04545:85:000000000-J2PY9:1:1114:24350:13493|VPRIMER=replicate1_IgK|DUPCOUNT=1	DIQMTQSPSALSASVGDRVTISCRASQNIYGTLAWYQQIPGEAPKLLIYGASTLQTGIPYRLSGSGSGTDFTLTISSLQPEDSATYYCQQYYDKSMYSFGQGTKVEIK	3.11667	FALSE	DIQMTQSPSALSASVGDRVTISCRAS	DIQMTQSPSALSASVGDRVTISCRAS	2	+-+-+--+++-++-++-++++-++++	0.666667	FALSE	QNIYGT	YGT---	5	-++---	3.12424	FALSE	LAWYQQIPGEAPKLLIY	LAWYQQIPGEAPKLLIY	2	++++-++++++--++++	0.9	FALSE	GAS	GAS	2	+++	5.92475	FALSE	TLQTGIPYRLSGSGSGTDFTLTISSLQPEDSATYYC	TLQTGIPYRLSGSGSGTDFTLTISSLQPEDSATYYC	2	+++++++++++++--++-+++++++++++++-++++	0.846465	TRUE	QQYYDKSMYS	QYYDKSMYS	3	+--+++-++		14.5788		2.41313
M04545:85:000000000-J2PY9:1:2118:26335:18438|VPRIMER=replicate1_IgK|DUPCOUNT=1	DIQMTRSPSALSASVGDRVTISCRASQNIYGTLAWYQQIPGEAPKLLIYGASTLQTGIPSRFSGSGSRTDFTLTISSLQHEDSATYYCQQYYDKSMYSFGQGTKVEIK	3.11667	FALSE	DIQMTRSPSALSASVGDRVTISCRAS	DIQMTRSPSALSASVGDRVTISCRAS	2	+-+-+--+++-++-++-++++-++++	0.666667	FALSE	QNIYGT	YGT---	5	-++---	3.12424	FALSE	LAWYQQIPGEAPKLLIY	LAWYQQIPGEAPKLLIY	2	++++-++++++--++++	0.9	FALSE	GAS	GAS	2	+++	5.92475	FALSE	TLQTGIPSRFSGSGSRTDFTLTISSLQHEDSATYYC	TLQTGIPSRFSGSGSRTDFTLTISSLQHEDSATYYC	2	+++++++++++++--++-+++++++++++++-++++	0.846465	TRUE	QQYYDKSMYS	QYYDKSMYS	3	+--+++-++		14.5788		2.41313
M04545:85:000000000-J2PY9:1:2103:24150:7200|VPRIMER=replicate1_IgK|DUPCOUNT=3	DIQMTQSPSALSASVGDRVTISCRASQNIYGTLAWYQQIPGEAPKLLIYGASTLQTGIPSRFSGSGSGTDFTLTISSLQPEDSATYYCQQYYDKSMYSFGQGTKVGIK	3.11667	FALSE	DIQMTQSPSALSASVGDRVTISCRAS	DIQMTQSPSALSASVGDRVTISCRAS	2	+-+-+--+++-++-++-++++-++++	0.666667	FALSE	QNIYGT	YGT---	5	-++---	3.12424	FALSE	LAWYQQIPGEAPKLLIY	LAWYQQIPGEAPKLLIY	2	++++-++++++--++++	0.9	FALSE	GAS	GAS	2	+++	5.92475	FALSE	TLQTGIPSRFSGSGSGTDFTLTISSLQPEDSATYYC	TLQTGIPSRFSGSGSGTDFTLTISSLQPEDSATYYC	2	+++++++++++++--++-+++++++++++++-++++	0.846465	TRUE	QQYYDKSMYS	QYYDKSMYS	3	+--+++-++		14.5788		2.41313
M04545:85:000000000-J2PY9:1:2114:13884:20152|VPRIMER=replicate2_IgK|DUPCOUNT=1	DIQMTQSPSALSASVGDRVTISCRASQNIYGTLAWYQQIPGEAPKLLIYGASTLQTGIPSRFSGSGSGTDFTLTISSLQPEDSATYYCQQYYDKSMYSFGQGTKVEIK	3.11667	FALSE	DIQMTQSPSALSASVGDRVTISCRAS	DIQMTQSPSALSASVGDRVTISCRAS	2	+-+-+--+++-++-++-++++-++++	0.666667	FALSE	QNIYGT	YGT---	5	-++---	3.12424	FALSE	LAWYQQIPGEAPKLLIY	LAWYQQIPGEAPKLLIY	2	++++-++++++--++++	0.9	FALSE	GAS	GAS	2	+++	5.92475	FALSE	TLQTGIPSRFSGSGSGTDFTLTISSLQPEDSATYYC	TLQTGIPSRFSGSGSGTDFTLTISSLQPEDSATYYC	2	+++++++++++++--++-+++++++++++++-++++	0.846465	TRUE	QQYYDKSMYS	QYYDKSMYS	3	+--+++-++		14.5788		2.41313
M04545:85:000000000-J2PY9:1:1106:21384:13499|VPRIMER=replicate2_IgK|DUPCOUNT=1	DIQMTQSPSALSASVGDRVTISCRASQNIYGTLAWYQQIPGEAPKLLIYGASSLQTGIPSRFSGSGSGTDFTLTISSLQPEDSATYYCQQYYDKSMFSFGQGPKWRSN	3.11667	FALSE	DIQMTQSPSALSASVGDRVTISCRAS	DIQMTQSPSALSASVGDRVTISCRAS	2	+-+-+--+++-++-++-++++-++++	0.666667	FALSE	QNIYGT	YGT---	5	-++---	3.12424	FALSE	LAWYQQIPGEAPKLLIY	LAWYQQIPGEAPKLLIY	2	++++-++++++--++++	0.9	FALSE	GAS	GAS	2	+++	5.92475	FALSE	SLQTGIPSRFSGSGSGTDFTLTISSLQPEDSATYYC	SLQTGIPSRFSGSGSGTDFTLTISSLQPEDSATYYC	2	+++++++++++++--++-+++++++++++++-++++	0.846465	TRUE	QQYYDKSMFS	QYYDKSMFS	3	+--+++-++		14.5788		2.41313
M04545:85:000000000-J2PY9:1:1113:13453:8121|VPRIMER=replicate2_IgK|DUPCOUNT=2	DIQMTQSPSALSASVGDRVTISCRASQNIYGTLAWYQQIPGEAPKLLIYGASSLQTGIPSRFSGSGSGTDFTLTISSLQPEDSATYYCQQYYDKSMFSFGQGTKVEIK	3.11667	FALSE	DIQMTQSPSALSASVGDRVTISCRAS	DIQMTQSPSALSASVGDRVTISCRAS	2	+-+-+--+++-++-++-++++-++++	0.666667	FALSE	QNIYGT	YGT---	5	-++---	3.12424	FALSE	LAWYQQIPGEAPKLLIY	LAWYQQIPGEAPKLLIY	2	++++-++++++--++++	0.9	FALSE	GAS	GAS	2	+++	5.92475	FALSE	SLQTGIPSRFSGSGSGTDFTLTISSLQPEDSATYYC	SLQTGIPSRFSGSGSGTDFTLTISSLQPEDSATYYC	2	+++++++++++++--++-+++++++++++++-++++	0.846465	TRUE	QQYYDKSMFS	QYYDKSMFS	3	+--+++-++		14.5788		2.41313
M04545:85:000000000-J2PY9:1:2112:3689:19113|VPRIMER=replicate2_IgK|DUPCOUNT=1	DIQMTQSPSALSASVGDRVTISCRASQNIYGTLAWYQQIPGEAPKLLIYGASSLQTGIPARFSGSGSGTDFTLTISSLQPEDSATYYCQQYYDKSMFSFGQGTKVEIK	3.11667	FALSE	DIQMTQSPSALSASVGDRVTISCRAS	DIQMTQSPSALSASVGDRVTISCRAS	2	+-+-+--+++-++-++-++++-++++	0.666667	FALSE	QNIYGT	YGT---	5	-++---	3.12424	FALSE	LAWYQQIPGEAPKLLIY	LAWYQQIPGEAPKLLIY	2	++++-++++++--++++	0.9	FALSE	GAS	GAS	2	+++	5.92475	FALSE	SLQTGIPARFSGSGSGTDFTLTISSLQPEDSATYYC	SLQTGIPARFSGSGSGTDFTLTISSLQPEDSATYYC	2	+++++++++++++--++-+++++++++++++-++++	0.846465	TRUE	QQYYDKSMFS	QYYDKSMFS	3	+--+++-++		14.5788		2.41313
M04545:85:000000000-J2PY9:1:1110:3917:7887|VPRIMER=replicate2_IgK|DUPCOUNT=1	DIQMTQSPSALSASVGDRVTISCRASQNIYGTLAWYQQIPGEAPKLLIYGASTLQTGIPSRFSGSGSGTDFTLTISSLQPEDSATYYCQQYYDKSMYSFGQGTKVEIK	3.11667	FALSE	DIQMTQSPSALSASVGDRVTISCRAS	DIQMTQSPSALSASVGDRVTISCRAS	2	+-+-+--+++-++-++-++++-++++	0.666667	FALSE	QNIYGT	YGT---	5	-++---	3.12424	FALSE	LAWYQQIPGEAPKLLIY	LAWYQQIPGEAPKLLIY	2	++++-++++++--++++	0.9	FALSE	GAS	GAS	2	+++	5.92475	FALSE	TLQTGIPSRFSGSGSGTDFTLTISSLQPEDSATYYC	TLQTGIPSRFSGSGSGTDFTLTISSLQPEDSATYYC	2	+++++++++++++--++-+++++++++++++-++++	0.846465	TRUE	QQYYDKSMYS	QYYDKSMYS	3	+--+++-++		14.5788		2.41313
M04545:85:000000000-J2PY9:1:2117:24114:2356|VPRIMER=replicate1_IgK|DUPCOUNT=1	DIQMTQSPSALSASVGDRVTISCRASQNIYGTLAWYQQIPGEAPKLLIYGASTLQTGIPSRFSGSGSGTEFTLTISSLQPEDSATYYCQQYYDKSMYSFGQGTKVEIK	3.11667	FALSE	DIQMTQSPSALSASVGDRVTISCRAS	DIQMTQSPSALSASVGDRVTISCRAS	2	+-+-+--+++-++-++-++++-++++	0.666667	FALSE	QNIYGT	YGT---	5	-++---	3.12424	FALSE	LAWYQQIPGEAPKLLIY	LAWYQQIPGEAPKLLIY	2	++++-++++++--++++	0.9	FALSE	GAS	GAS	2	+++	5.92475	FALSE	TLQTGIPSRFSGSGSGTEFTLTISSLQPEDSATYYC	TLQTGIPSRFSGSGSGTEFTLTISSLQPEDSATYYC	2	+++++++++++++--++-+++++++++++++-++++	0.846465	TRUE	QQYYDKSMYS	QYYDKSMYS	3	+--+++-++		14.5788		2.41313
M04545:85:000000000-J2PY9:1:1115:24875:21752|VPRIMER=replicate1_IgK|DUPCOUNT=1	DIQMTQSPSALSASVGDRVTISCRASQNIYGTLAWYQQIPGEAPKLLIYGASTLQTGIPSRLSGSGSETDFTLTISSLQPEDSATYYCQQYYDKSMYSFGQGTKVEIK	3.11667	FALSE	DIQMTQSPSALSASVGDRVTISCRAS	DIQMTQSPSALSASVGDRVTISCRAS	2	+-+-+--+++-++-++-++++-++++	0.666667	FALSE	QNIYGT	YGT---	5	-++---	3.12424	FALSE	LAWYQQIPGEAPKLLIY	LAWYQQIPGEAPKLLIY	2	++++-++++++--++++	0.9	FALSE	GAS	GAS	2	+++	5.92475	FALSE	TLQTGIPSRLSGSGSETDFTLTISSLQPEDSATYYC	TLQTGIPSRLSGSGSETDFTLTISSLQPEDSATYYC	2	+++++++++++++--++-+++++++++++++-++++	0.846465	TRUE	QQYYDKSMYS	QYYDKSMYS	3	+--+++-++		14.5788		2.41313
M04545:85:000000000-J2PY9:1:1112:9358:14374|VPRIMER=replicate2_IgK|DUPCOUNT=1	DIQMTQSPSALSASVGDRVTISCRASQNIYGTLAWYQQIPGEAPKLLIYGASTLQTGIPSRFSGSGSGTDFTLTISSLQPEDSATYYCQQYYDKSMYSFGQGTKVEIK	3.11667	FALSE	DIQMTQSPSALSASVGDRVTISCRAS	DIQMTQSPSALSASVGDRVTISCRAS	2	+-+-+--+++-++-++-++++-++++	0.666667	FALSE	QNIYGT	YGT---	5	-++---	3.12424	FALSE	LAWYQQIPGEAPKLLIY	LAWYQQIPGEAPKLLIY	2	++++-++++++--++++	0.9	FALSE	GAS	GAS	2	+++	5.92475	FALSE	TLQTGIPSRFSGSGSGTDFTLTISSLQPEDSATYYC	TLQTGIPSRFSGSGSGTDFTLTISSLQPEDSATYYC	2	+++++++++++++--++-+++++++++++++-++++	0.846465	TRUE	QQYYDKSMYS	QYYDKSMYS	3	+--+++-++		14.5788		2.41313
M04545:85:000000000-J2PY9:1:2116:10871:5871|VPRIMER=replicate2_IgK|DUPCOUNT=1	DIQMTQSPSALSASVGDRVTISCRASQNIYGTLAWYQQIPGEAPKLLIYGASTLQTGIPSRFSGSGSGTDFTLTISSLQPEDSATYYCQQYYDKSMYSFGQGTKVEIK	3.11667	FALSE	DIQMTQSPSALSASVGDRVTISCRAS	DIQMTQSPSALSASVGDRVTISCRAS	2	+-+-+--+++-++-++-++++-++++	0.666667	FALSE	QNIYGT	YGT---	5	-++---	3.12424	FALSE	LAWYQQIPGEAPKLLIY	LAWYQQIPGEAPKLLIY	2	++++-++++++--++++	0.9	FALSE	GAS	GAS	2	+++	5.92475	FALSE	TLQTGIPSRFSGSGSGTDFTLTISSLQPEDSATYYC	TLQTGIPSRFSGSGSGTDFTLTISSLQPEDSATYYC	2	+++++++++++++--++-+++++++++++++-++++	0.846465	TRUE	QQYYDKSMYS	QYYDKSMYS	3	+--+++-++		14.5788		2.41313
M04545:85:000000000-J2PY9:1:2102:10430:18657|VPRIMER=replicate2_IgK|DUPCOUNT=1	DIQMTQSPSALSASVGDRVTISCRASQNIYGTLAWYQQIPGEAPKLLIYGASTLQTGIPSRFSGSGYGTDFTLTISSLRPEDSATYYCQQYYDKSMYSFGQGTKVEIK	3.11667	FALSE	DIQMTQSPSALSASVGDRVTISCRAS	DIQMTQSPSALSASVGDRVTISCRAS	2	+-+-+--+++-++-++-++++-++++	0.666667	FALSE	QNIYGT	YGT---	5	-++---	3.12424	FALSE	LAWYQQIPGEAPKLLIY	LAWYQQIPGEAPKLLIY	2	++++-++++++--++++	0.9	FALSE	GAS	GAS	2	+++	5.92475	FALSE	TLQTGIPSRFSGSGYGTDFTLTISSLRPEDSATYYC	TLQTGIPSRFSGSGYGTDFTLTISSLRPEDSATYYC	2	+++++++++++++--++-+++++++++++++-++++	0.846465	TRUE	QQYYDKSMYS	QYYDKSMYS	3	+--+++-++		14.5788		2.41313
M04545:85:000000000-J2PY9:1:1106:15452:11934|VPRIMER=replicate1_IgK|DUPCOUNT=1	DIQMTQSPSALSASVGDRVTISCRASQNIYGTLAWYQQIPGEAPKLLIYGASTLQTGIPSRFSGSGSGTDFTLTISSLQPEDSATYYCHQYYDKSMYSFGQGTKVEIK	3.11667	FALSE	DIQMTQSPSALSASVGDRVTISCRAS	DIQMTQSPSALSASVGDRVTISCRAS	2	+-+-+--+++-++-++-++++-++++	0.666667	FALSE	QNIYGT	YGT---	5	-++---	3.12424	FALSE	LAWYQQIPGEAPKLLIY	LAWYQQIPGEAPKLLIY	2	++++-++++++--++++	0.9	FALSE	GAS	GAS	2	+++	5.92475	FALSE	TLQTGIPSRFSGSGSGTDFTLTISSLQPEDSATYYC	TLQTGIPSRFSGSGSGTDFTLTISSLQPEDSATYYC	2	+++++++++++++--++-+++++++++++++-++++	0.846465	TRUE	HQYYDKSMYS	QYYDKSMYS	3	+--+++-++		14.5788		2.41313
M04545:85:000000000-J2PY9:1:2114:14833:9681|VPRIMER=replicate1_IgK|DUPCOUNT=1	DIQMTQSPSALSASVGDRVTISCRASQNIYGTLAWYQQIPGEAPKLLIYGASTLQTGIPSRFSGSGSGTDFTLTISSLQPEDSATYYCQQYYDKSMYSFGQGTKVEIK	3.11667	FALSE	DIQMTQSPSALSASVGDRVTISCRAS	DIQMTQSPSALSASVGDRVTISCRAS	2	+-+-+--+++-++-++-++++-++++	0.666667	FALSE	QNIYGT	YGT---	5	-++---	3.12424	FALSE	LAWYQQIPGEAPKLLIY	LAWYQQIPGEAPKLLIY	2	++++-++++++--++++	0.9	FALSE	GAS	GAS	2	+++	5.92475	FALSE	TLQTGIPSRFSGSGSGTDFTLTISSLQPEDSATYYC	TLQTGIPSRFSGSGSGTDFTLTISSLQPEDSATYYC	2	+++++++++++++--++-+++++++++++++-++++	0.846465	TRUE	QQYYDKSMYS	QYYDKSMYS	3	+--+++-++		14.5788		2.41313
M04545:85:000000000-J2PY9:1:1106:15368:11226|VPRIMER=replicate2_IgK|DUPCOUNT=1	DIQMTQSPSALSASVGDRVTISCRASQNIYGTLAWYQQIPGEAPKLLIYGASTLQTGIPYRVSGSGSGTDFTLTISSLQPEDAATYYCQQYYDKSMYSFGQGTKVEIK	3.11667	FALSE	DIQMTQSPSALSASVGDRVTISCRAS	DIQMTQSPSALSASVGDRVTISCRAS	2	+-+-+--+++-++-++-++++-++++	0.666667	FALSE	QNIYGT	YGT---	5	-++---	3.12424	FALSE	LAWYQQIPGEAPKLLIY	LAWYQQIPGEAPKLLIY	2	++++-++++++--++++	0.9	FALSE	GAS	GAS	2	+++	5.92475	FALSE	TLQTGIPYRVSGSGSGTDFTLTISSLQPEDAATYYC	TLQTGIPYRVSGSGSGTDFTLTISSLQPEDAATYYC	2	+++++++++++++--++-+++++++++++++-++++	0.846465	TRUE	QQYYDKSMYS	QYYDKSMYS	3	+--+++-++		14.5788		2.41313
M04545:85:000000000-J2PY9:1:1105:9290:2059|VPRIMER=replicate2_IgK|DUPCOUNT=1	DIQMTQSPSALSASVGDRVTISCRASQNIYGTLAWYQQIPGEAPKLLIYGASTLQTGIPSRFSGSGSGTDFTLTISSLQPEDSATYYCQQYYDKSMYSFGQGTKVEIK	3.11667	FALSE	DIQMTQSPSALSASVGDRVTISCRAS	DIQMTQSPSALSASVGDRVTISCRAS	2	+-+-+--+++-++-++-++++-++++	0.666667	FALSE	QNIYGT	YGT---	5	-++---	3.12424	FALSE	LAWYQQIPGEAPKLLIY	LAWYQQIPGEAPKLLIY	2	++++-++++++--++++	0.9	FALSE	GAS	GAS	2	+++	5.92475	FALSE	TLQTGIPSRFSGSGSGTDFTLTISSLQPEDSATYYC	TLQTGIPSRFSGSGSGTDFTLTISSLQPEDSATYYC	2	+++++++++++++--++-+++++++++++++-++++	0.846465	TRUE	QQYYDKSMYS	QYYDKSMYS	3	+--+++-++		14.5788		2.41313
M04545:85:000000000-J2PY9:1:1101:17597:20383|VPRIMER=replicate2_IgK|DUPCOUNT=2	DIQMTQSPSALSASVGDRVTISCRASQNIYGTLAWYQQIPGEAPKLLIYGASTLQTGIPSRFSGSGSGTDFTLTISSLQPEDSATYYCQQYYDKSMYSFGQGTKVEIK	3.11667	FALSE	DIQMTQSPSALSASVGDRVTISCRAS	DIQMTQSPSALSASVGDRVTISCRAS	2	+-+-+--+++-++-++-++++-++++	0.666667	FALSE	QNIYGT	YGT---	5	-++---	3.12424	FALSE	LAWYQQIPGEAPKLLIY	LAWYQQIPGEAPKLLIY	2	++++-++++++--++++	0.9	FALSE	GAS	GAS	2	+++	5.92475	FALSE	TLQTGIPSRFSGSGSGTDFTLTISSLQPEDSATYYC	TLQTGIPSRFSGSGSGTDFTLTISSLQPEDSATYYC	2	+++++++++++++--++-+++++++++++++-++++	0.846465	TRUE	QQYYDKSMYS	QYYDKSMYS	3	+--+++-++		14.5788		2.41313
M04545:85:000000000-J2PY9:1:2111:5497:20098|VPRIMER=replicate2_IgK|DUPCOUNT=1	DIQMTQSPSALSASVGDRVTISCRASQNIYGTLAWYQQIPGEAPKLLIYGASTLQTGIPSRFSGSGSGTDFTLTISSLQPEDSATYYCQQYYDKSMYSFGQGTKVEIK	3.11667	FALSE	DIQMTQSPSALSASVGDRVTISCRAS	DIQMTQSPSALSASVGDRVTISCRAS	2	+-+-+--+++-++-++-++++-++++	0.666667	FALSE	QNIYGT	YGT---	5	-++---	3.12424	FALSE	LAWYQQIPGEAPKLLIY	LAWYQQIPGEAPKLLIY	2	++++-++++++--++++	0.9	FALSE	GAS	GAS	2	+++	5.92475	FALSE	TLQTGIPSRFSGSGSGTDFTLTISSLQPEDSATYYC	TLQTGIPSRFSGSGSGTDFTLTISSLQPEDSATYYC	2	+++++++++++++--++-+++++++++++++-++++	0.846465	TRUE	QQYYDKSMYS	QYYDKSMYS	3	+--+++-++		14.5788		2.41313
M04545:85:000000000-J2PY9:1:1115:23324:2119|VPRIMER=replicate2_IgK|DUPCOUNT=1	DIQMTQSPSALSASVGDRVTISCRASQNIYGTLAWYQQIPGEAPKLLIYGASTLQTGIPSRFSGSGSGTDFTLTISSLQPEDSVTYYCQQYYDKSMYSFGQGTKVEIK	3.11667	FALSE	DIQMTQSPSALSASVGDRVTISCRAS	DIQMTQSPSALSASVGDRVTISCRAS	2	+-+-+--+++-++-++-++++-++++	0.666667	FALSE	QNIYGT	YGT---	5	-++---	3.12424	FALSE	LAWYQQIPGEAPKLLIY	LAWYQQIPGEAPKLLIY	2	++++-++++++--++++	0.9	FALSE	GAS	GAS	2	+++	5.92475	FALSE	TLQTGIPSRFSGSGSGTDFTLTISSLQPEDSVTYYC	TLQTGIPSRFSGSGSGTDFTLTISSLQPEDSVTYYC	2	+++++++++++++--++-+++++++++++++-++++	0.846465	TRUE	QQYYDKSMYS	QYYDKSMYS	3	+--+++-++		14.5788		2.41313
M04545:85:000000000-J2PY9:1:1101:27644:7033|VPRIMER=replicate1_IgK|DUPCOUNT=1	DIQMTQSPSALSASVGDRVTISCRASQNIYGTLAWYQQIPGEAPKLLIYGASTLQTGIPSRFSGSGSVTEFTLTISSMQPEESATYYCQQYYDKSMYSFGQGTKVEIK	3.11667	FALSE	DIQMTQSPSALSASVGDRVTISCRAS	DIQMTQSPSALSASVGDRVTISCRAS	2	+-+-+--+++-++-++-++++-++++	0.666667	FALSE	QNIYGT	YGT---	5	-++---	3.12424	FALSE	LAWYQQIPGEAPKLLIY	LAWYQQIPGEAPKLLIY	2	++++-++++++--++++	0.9	FALSE	GAS	GAS	2	+++	5.92475	FALSE	TLQTGIPSRFSGSGSVTEFTLTISSMQPEESATYYC	TLQTGIPSRFSGSGSVTEFTLTISSMQPEESATYYC	2	+++++++++++++--++-+++++++++++++-++++	0.846465	TRUE	QQYYDKSMYS	QYYDKSMYS	3	+--+++-++		14.5788		2.41313
M04545:85:000000000-J2PY9:1:2115:27403:11332|VPRIMER=replicate2_IgK|DUPCOUNT=1	DIQMTQSPSALSASVGDRVTISCRASQNIYGTLAWYQQIPGEAPKLLIYGASSLQTGIPSRFSGSGSGTDFTLTISSLQPEDSATYYCQQYYDKSMFSFGQGTKVEIK	3.11667	FALSE	DIQMTQSPSALSASVGDRVTISCRAS	DIQMTQSPSALSASVGDRVTISCRAS	2	+-+-+--+++-++-++-++++-++++	0.666667	FALSE	QNIYGT	YGT---	5	-++---	3.12424	FALSE	LAWYQQIPGEAPKLLIY	LAWYQQIPGEAPKLLIY	2	++++-++++++--++++	0.9	FALSE	GAS	GAS	2	+++	5.92475	FALSE	SLQTGIPSRFSGSGSGTDFTLTISSLQPEDSATYYC	SLQTGIPSRFSGSGSGTDFTLTISSLQPEDSATYYC	2	+++++++++++++--++-+++++++++++++-++++	0.846465	TRUE	QQYYDKSMFS	QYYDKSMFS	3	+--+++-++		14.5788		2.41313
M04545:85:000000000-J2PY9:1:2115:8087:4177|VPRIMER=replicate1_IgK|DUPCOUNT=1	DIQMTQSPSALSASVGDRVTISCRASQNIYGTLAWYQQIPGEAPKLLIYGASTLQTGIPSRFSGSGSGTDFTLTISSLQPEDSATYYCQQYYDKSMYSFGQGTKVEIK	3.11667	FALSE	DIQMTQSPSALSASVGDRVTISCRAS	DIQMTQSPSALSASVGDRVTISCRAS	2	+-+-+--+++-++-++-++++-++++	0.666667	FALSE	QNIYGT	YGT---	5	-++---	3.12424	FALSE	LAWYQQIPGEAPKLLIY	LAWYQQIPGEAPKLLIY	2	++++-++++++--++++	0.9	FALSE	GAS	GAS	2	+++	5.92475	FALSE	TLQTGIPSRFSGSGSGTDFTLTISSLQPEDSATYYC	TLQTGIPSRFSGSGSGTDFTLTISSLQPEDSATYYC	2	+++++++++++++--++-+++++++++++++-++++	0.846465	TRUE	QQYYDKSMYS	QYYDKSMYS	3	+--+++-++		14.5788		2.41313
M04545:85:000000000-J2PY9:1:1104:13636:6264|VPRIMER=replicate2_IgK|DUPCOUNT=1	AIQMTQSPSALSASVGDRVTISCRASQNIYGTLAWYQQIPGDAPKLLIHGASSLQTGIPSRFSGSGSGTDFTLTISSLQPEDSATYYCQQYYDKSMFSFGQGTKVEIK	3.11667	FALSE	AIQMTQSPSALSASVGDRVTISCRAS	AIQMTQSPSALSASVGDRVTISCRAS	2	+-+-+--+++-++-++-++++-++++	0.666667	FALSE	QNIYGT	YGT---	5	-++---	3.12424	FALSE	LAWYQQIPGDAPKLLIH	LAWYQQIPGDAPKLLIH	2	++++-++++++--++++	0.9	FALSE	GAS	GAS	2	+++	5.92475	FALSE	SLQTGIPSRFSGSGSGTDFTLTISSLQPEDSATYYC	SLQTGIPSRFSGSGSGTDFTLTISSLQPEDSATYYC	2	+++++++++++++--++-+++++++++++++-++++	0.846465	TRUE	QQYYDKSMFS	QYYDKSMFS	3	+--+++-++		14.5788		2.41313
M04545:85:000000000-J2PY9:1:2110:23725:7554|VPRIMER=replicate2_IgK|DUPCOUNT=1	DIQMTQSPSALSASVGDRVTISCRASQNIYGTLAWYQQIPGEAPKLLIYGASSLQTGIPSRFSGSGSGTDFTLTISSLQPEDSATYYCQQYYDKSMFSFGQGTKVEIK	3.11667	FALSE	DIQMTQSPSALSASVGDRVTISCRAS	DIQMTQSPSALSASVGDRVTISCRAS	2	+-+-+--+++-++-++-++++-++++	0.666667	FALSE	QNIYGT	YGT---	5	-++---	3.12424	FALSE	LAWYQQIPGEAPKLLIY	LAWYQQIPGEAPKLLIY	2	++++-++++++--++++	0.9	FALSE	GAS	GAS	2	+++	5.92475	FALSE	SLQTGIPSRFSGSGSGTDFTLTISSLQPEDSATYYC	SLQTGIPSRFSGSGSGTDFTLTISSLQPEDSATYYC	2	+++++++++++++--++-+++++++++++++-++++	0.846465	TRUE	QQYYDKSMFS	QYYDKSMFS	3	+--+++-++		14.5788		2.41313
M04545:85:000000000-J2PY9:1:2113:8181:3360|VPRIMER=replicate2_IgK|DUPCOUNT=1	DIQMTQSPSALSASVGDRVTISCRASQNIYGTLAWYQQIPGEAPKLLIYGASSLQTGIPSRFSGSGSGTDFTLTISSLQPEDSATYHCQQYYDKSMFSFGQGTKVEIK	3.11667	FALSE	DIQMTQSPSALSASVGDRVTISCRAS	DIQMTQSPSALSASVGDRVTISCRAS	2	+-+-+--+++-++-++-++++-++++	0.666667	FALSE	QNIYGT	YGT---	5	-++---	3.12424	FALSE	LAWYQQIPGEAPKLLIY	LAWYQQIPGEAPKLLIY	2	++++-++++++--++++	0.9	FALSE	GAS	GAS	2	+++	5.92475	FALSE	SLQTGIPSRFSGSGSGTDFTLTISSLQPEDSATYHC	SLQTGIPSRFSGSGSGTDFTLTISSLQPEDSATYHC	2	+++++++++++++--++-+++++++++++++-++++	0.846465	TRUE	QQYYDKSMFS	QYYDKSMFS	3	+--+++-++		14.5788		2.41313
M04545:85:000000000-J2PY9:1:1102:9199:23162|VPRIMER=replicate2_IgK|DUPCOUNT=3	DIQMTQSPSALSASVGDRVTISCRASQNIYGTLAWYQQIPGEAPKLLIYGASTLQTGIPFRFSGSGSGTDFTLTISSLQPEDSATYYCQQYYDKSMYSFGQGTKVEIK	3.11667	FALSE	DIQMTQSPSALSASVGDRVTISCRAS	DIQMTQSPSALSASVGDRVTISCRAS	2	+-+-+--+++-++-++-++++-++++	0.666667	FALSE	QNIYGT	YGT---	5	-++---	3.12424	FALSE	LAWYQQIPGEAPKLLIY	LAWYQQIPGEAPKLLIY	2	++++-++++++--++++	0.9	FALSE	GAS	GAS	2	+++	5.92475	FALSE	TLQTGIPFRFSGSGSGTDFTLTISSLQPEDSATYYC	TLQTGIPFRFSGSGSGTDFTLTISSLQPEDSATYYC	2	+++++++++++++--++-+++++++++++++-++++	0.846465	TRUE	QQYYDKSMYS	QYYDKSMYS	3	+--+++-++		14.5788		2.41313
M04545:85:000000000-J2PY9:1:1117:15043:15024|VPRIMER=replicate2_IgK|DUPCOUNT=1	DIQMTQSPSALSASVGDRVTISCRASQNIYGTLAWYQQIPGEAPKLLIYGASTLQTGIPSRFSGSGSGTDFTLTISSLQPEDSATYYCQQYYDKSMYSFGQGTKVEIK	3.11667	FALSE	DIQMTQSPSALSASVGDRVTISCRAS	DIQMTQSPSALSASVGDRVTISCRAS	2	+-+-+--+++-++-++-++++-++++	0.666667	FALSE	QNIYGT	YGT---	5	-++---	3.12424	FALSE	LAWYQQIPGEAPKLLIY	LAWYQQIPGEAPKLLIY	2	++++-++++++--++++	0.9	FALSE	GAS	GAS	2	+++	5.92475	FALSE	TLQTGIPSRFSGSGSGTDFTLTISSLQPEDSATYYC	TLQTGIPSRFSGSGSGTDFTLTISSLQPEDSATYYC	2	+++++++++++++--++-+++++++++++++-++++	0.846465	TRUE	QQYYDKSMYS	QYYDKSMYS	3	+--+++-++		14.5788		2.41313
M04545:85:000000000-J2PY9:1:2106:2094:10758|VPRIMER=replicate1_IgK|DUPCOUNT=1	DIQMTQSPSALSASVGDRVTISCRASQNIYGTLAWYQQIPGEAPKLLTYGASTLQTGIPSRFSGSGSGTDFTVTISSLQPEDSATYYCQQYYDKSMYCVGQGTKVEIK	3.11667	FALSE	DIQMTQSPSALSASVGDRVTISCRAS	DIQMTQSPSALSASVGDRVTISCRAS	2	+-+-+--+++-++-++-++++-++++	0.666667	FALSE	QNIYGT	YGT---	5	-++---	3.12424	FALSE	LAWYQQIPGEAPKLLTY	LAWYQQIPGEAPKLLTY	2	++++-++++++--++++	0.9	FALSE	GAS	GAS	2	+++	5.92475	FALSE	TLQTGIPSRFSGSGSGTDFTVTISSLQPEDSATYYC	TLQTGIPSRFSGSGSGTDFTVTISSLQPEDSATYYC	2	+++++++++++++--++-+++++++++++++-++++	0.846465	TRUE	QQYYDKSMYC	QYYDKSMYC	3	+--+++-++		14.5788		2.41313
M04545:85:000000000-J2PY9:1:1113:26006:7238|VPRIMER=replicate1_IgK|DUPCOUNT=1	DIQMTQSPSALSASVGDRVTISCRASQNIYGTLAWYQQIPGEAPKLLIYGASTLQTGIPSRFSGSGSGTDFTLTISSLQPEDSATYYCQQYYDKSMYSFGQGTKVEIK	3.11667	FALSE	DIQMTQSPSALSASVGDRVTISCRAS	DIQMTQSPSALSASVGDRVTISCRAS	2	+-+-+--+++-++-++-++++-++++	0.666667	FALSE	QNIYGT	YGT---	5	-++---	3.12424	FALSE	LAWYQQIPGEAPKLLIY	LAWYQQIPGEAPKLLIY	2	++++-++++++--++++	0.9	FALSE	GAS	GAS	2	+++	5.92475	FALSE	TLQTGIPSRFSGSGSGTDFTLTISSLQPEDSATYYC	TLQTGIPSRFSGSGSGTDFTLTISSLQPEDSATYYC	2	+++++++++++++--++-+++++++++++++-++++	0.846465	TRUE	QQYYDKSMYS	QYYDKSMYS	3	+--+++-++		14.5788		2.41313
M04545:85:000000000-J2PY9:1:1114:22971:18136|VPRIMER=replicate1_IgK|DUPCOUNT=2	DIQMTQSPSALSASVGDRVTISCRASQNIYGTLAWYQQIPGEAPKLLIYGASTLQTGIPSRFSGSGSGTDFTLTISSLQPEDSATYYCQQYYDKSMYSFGQGTKVEIK	3.11667	FALSE	DIQMTQSPSALSASVGDRVTISCRAS	DIQMTQSPSALSASVGDRVTISCRAS	2	+-+-+--+++-++-++-++++-++++	0.666667	FALSE	QNIYGT	YGT---	5	-++---	3.12424	FALSE	LAWYQQIPGEAPKLLIY	LAWYQQIPGEAPKLLIY	2	++++-++++++--++++	0.9	FALSE	GAS	GAS	2	+++	5.92475	FALSE	TLQTGIPSRFSGSGSGTDFTLTISSLQPEDSATYYC	TLQTGIPSRFSGSGSGTDFTLTISSLQPEDSATYYC	2	+++++++++++++--++-+++++++++++++-++++	0.846465	TRUE	QQYYDKSMYS	QYYDKSMYS	3	+--+++-++		14.5788		2.41313
M04545:85:000000000-J2PY9:1:2107:9550:12588|VPRIMER=replicate2_IgK|DUPCOUNT=19	DIQMTQSPSALSASVGDRVTISCRASQNIYGTLAWYQQIPGEAPKLLIYGASTLQTGIPSRFSGSGSGTDFTLTISSLQPEDSATYYCQQYYDKSMYSFGQGTKVEIK	3.11667	FALSE	DIQMTQSPSALSASVGDRVTISCRAS	DIQMTQSPSALSASVGDRVTISCRAS	2	+-+-+--+++-++-++-++++-++++	0.666667	FALSE	QNIYGT	YGT---	5	-++---	3.12424	FALSE	LAWYQQIPGEAPKLLIY	LAWYQQIPGEAPKLLIY	2	++++-++++++--++++	0.9	FALSE	GAS	GAS	2	+++	5.92475	FALSE	TLQTGIPSRFSGSGSGTDFTLTISSLQPEDSATYYC	TLQTGIPSRFSGSGSGTDFTLTISSLQPEDSATYYC	2	+++++++++++++--++-+++++++++++++-++++	0.846465	TRUE	QQYYDKSMYS	QYYDKSMYS	3	+--+++-++		14.5788		2.41313
M04545:85:000000000-J2PY9:1:2104:26177:15656|VPRIMER=replicate1_IgK|DUPCOUNT=1	DIQMTQSPSALSASVGDRVTISCRASQNIYGTLAWYQQIPGEAPKLLIYGASTLQTGIPSRFSGSGSGTDFTLTISSLQPEDSSTYYCQQYYDKSMYSFGQGTKVEIK	3.11667	FALSE	DIQMTQSPSALSASVGDRVTISCRAS	DIQMTQSPSALSASVGDRVTISCRAS	2	+-+-+--+++-++-++-++++-++++	0.666667	FALSE	QNIYGT	YGT---	5	-++---	3.12424	FALSE	LAWYQQIPGEAPKLLIY	LAWYQQIPGEAPKLLIY	2	++++-++++++--++++	0.9	FALSE	GAS	GAS	2	+++	5.92475	FALSE	TLQTGIPSRFSGSGSGTDFTLTISSLQPEDSSTYYC	TLQTGIPSRFSGSGSGTDFTLTISSLQPEDSSTYYC	2	+++++++++++++--++-+++++++++++++-++++	0.846465	TRUE	QQYYDKSMYS	QYYDKSMYS	3	+--+++-++		14.5788		2.41313
M04545:85:000000000-J2PY9:1:1114:19505:23432|VPRIMER=replicate2_IgK|DUPCOUNT=1	DIQMTQSPSALSASVGDRVTISCRASQNIYGTLAWYQQIPGEAPKLLIYGASTLQTGIPSRFSGSGSGTDFTLTISSLHPEDSATYYCQQYYDKSMYSFGQGTKVEIK	3.11667	FALSE	DIQMTQSPSALSASVGDRVTISCRAS	DIQMTQSPSALSASVGDRVTISCRAS	2	+-+-+--+++-++-++-++++-++++	0.666667	FALSE	QNIYGT	YGT---	5	-++---	3.12424	FALSE	LAWYQQIPGEAPKLLIY	LAWYQQIPGEAPKLLIY	2	++++-++++++--++++	0.9	FALSE	GAS	GAS	2	+++	5.92475	FALSE	TLQTGIPSRFSGSGSGTDFTLTISSLHPEDSATYYC	TLQTGIPSRFSGSGSGTDFTLTISSLHPEDSATYYC	2	+++++++++++++--++-+++++++++++++-++++	0.846465	TRUE	QQYYDKSMYS	QYYDKSMYS	3	+--+++-++		14.5788		2.41313
M04545:85:000000000-J2PY9:1:2116:26049:9835|VPRIMER=replicate2_IgK|DUPCOUNT=1	DIQMTQSPSALSASVGDRVTISCRASQNIYGTLAWYQQIPGEAPKLLIYGASTLQTGIPSRFSGSGSGTDFTLTISSLQPEDSATYYCQQYYDKSMYSFGQGTKVEIK	3.11667	FALSE	DIQMTQSPSALSASVGDRVTISCRAS	DIQMTQSPSALSASVGDRVTISCRAS	2	+-+-+--+++-++-++-++++-++++	0.666667	FALSE	QNIYGT	YGT---	5	-++---	3.12424	FALSE	LAWYQQIPGEAPKLLIY	LAWYQQIPGEAPKLLIY	2	++++-++++++--++++	0.9	FALSE	GAS	GAS	2	+++	5.92475	FALSE	TLQTGIPSRFSGSGSGTDFTLTISSLQPEDSATYYC	TLQTGIPSRFSGSGSGTDFTLTISSLQPEDSATYYC	2	+++++++++++++--++-+++++++++++++-++++	0.846465	TRUE	QQYYDKSMYS	QYYDKSMYS	3	+--+++-++		14.5788		2.41313
M04545:85:000000000-J2PY9:1:2110:18400:18881|VPRIMER=replicate2_IgK|DUPCOUNT=1	DIQMTQSPSALSASVGDRVTISCRASQNIYGTLAWYQQIPGEAPKLLIYGASSLQTGIPSRVSGSGSGTDFTLTISSLQPEDSATYYCQQYYDKSMFSFGQGTKVEIK	3.11667	FALSE	DIQMTQSPSALSASVGDRVTISCRAS	DIQMTQSPSALSASVGDRVTISCRAS	2	+-+-+--+++-++-++-++++-++++	0.666667	FALSE	QNIYGT	YGT---	5	-++---	3.12424	FALSE	LAWYQQIPGEAPKLLIY	LAWYQQIPGEAPKLLIY	2	++++-++++++--++++	0.9	FALSE	GAS	GAS	2	+++	5.92475	FALSE	SLQTGIPSRVSGSGSGTDFTLTISSLQPEDSATYYC	SLQTGIPSRVSGSGSGTDFTLTISSLQPEDSATYYC	2	+++++++++++++--++-+++++++++++++-++++	0.846465	TRUE	QQYYDKSMFS	QYYDKSMFS	3	+--+++-++		14.5788		2.41313
M04545:85:000000000-J2PY9:1:1113:27500:8347|VPRIMER=replicate1_IgK|DUPCOUNT=1	DIQMTQSPSALSASVGDRVTISCRASQNIYGTLAWYQQIPGEAPKLLIYGASTLQTGIPSRFSGSGSGTDFTLTISSLQPEDSATYYCQQYYDKSMYSFGQGTKVEIK	3.11667	FALSE	DIQMTQSPSALSASVGDRVTISCRAS	DIQMTQSPSALSASVGDRVTISCRAS	2	+-+-+--+++-++-++-++++-++++	0.666667	FALSE	QNIYGT	YGT---	5	-++---	3.12424	FALSE	LAWYQQIPGEAPKLLIY	LAWYQQIPGEAPKLLIY	2	++++-++++++--++++	0.9	FALSE	GAS	GAS	2	+++	5.92475	FALSE	TLQTGIPSRFSGSGSGTDFTLTISSLQPEDSATYYC	TLQTGIPSRFSGSGSGTDFTLTISSLQPEDSATYYC	2	+++++++++++++--++-+++++++++++++-++++	0.846465	TRUE	QQYYDKSMYS	QYYDKSMYS	3	+--+++-++		14.5788		2.41313
M04545:85:000000000-J2PY9:1:2111:16605:20156|VPRIMER=replicate1_IgK|DUPCOUNT=1	DIQMTQSPAALSASVGDRVTISCRASQNIYGTLAWYQQIPGEAPKLLIYGASTLQTGIPSRFSGSGSGTDFTLTISSLQPEDSATYYCQQYYDKSMYSFGQGTKVEIK	3.11667	FALSE	DIQMTQSPAALSASVGDRVTISCRAS	DIQMTQSPAALSASVGDRVTISCRAS	2	+-+-+--+++-++-++-++++-++++	0.666667	FALSE	QNIYGT	YGT---	5	-++---	3.12424	FALSE	LAWYQQIPGEAPKLLIY	LAWYQQIPGEAPKLLIY	2	++++-++++++--++++	0.9	FALSE	GAS	GAS	2	+++	5.92475	FALSE	TLQTGIPSRFSGSGSGTDFTLTISSLQPEDSATYYC	TLQTGIPSRFSGSGSGTDFTLTISSLQPEDSATYYC	2	+++++++++++++--++-+++++++++++++-++++	0.846465	TRUE	QQYYDKSMYS	QYYDKSMYS	3	+--+++-++		14.5788		2.41313
M04545:85:000000000-J2PY9:1:1116:22007:10671|VPRIMER=replicate2_IgK|DUPCOUNT=1	YIQMTQSPSALSASVGDRVTISCRASQNIYGTLAWYQQIPGEAPKLLIYGASTLQTGIPSRFSGSGSGTDFTLTISSLQPEDSATYYCQLYYDKSMYSFGQGTKVEIK	3.11667	FALSE	YIQMTQSPSALSASVGDRVTISCRAS	YIQMTQSPSALSASVGDRVTISCRAS	2	+-+-+--+++-++-++-++++-++++	0.666667	FALSE	QNIYGT	YGT---	5	-++---	3.12424	FALSE	LAWYQQIPGEAPKLLIY	LAWYQQIPGEAPKLLIY	2	++++-++++++--++++	0.9	FALSE	GAS	GAS	2	+++	5.92475	FALSE	TLQTGIPSRFSGSGSGTDFTLTISSLQPEDSATYYC	TLQTGIPSRFSGSGSGTDFTLTISSLQPEDSATYYC	2	+++++++++++++--++-+++++++++++++-++++	0.846465	TRUE	QLYYDKSMYS	LYYDKSMYS	3	+--+++-++		14.5788		2.41313
M04545:85:000000000-J2PY9:1:1119:24208:9630|VPRIMER=replicate1_IgK|DUPCOUNT=1	DIQMTQSPSALSASVGDRVTISCRASQNIYGTLAWYQQIPGEAPKLLIYGASTLQTGIPPRLSGSGSGTDFTLTISSLQPEDSATYYCKQYYDKSMYSFGKGTKVEIK	3.11667	FALSE	DIQMTQSPSALSASVGDRVTISCRAS	DIQMTQSPSALSASVGDRVTISCRAS	2	+-+-+--+++-++-++-++++-++++	0.666667	FALSE	QNIYGT	YGT---	5	-++---	3.12424	FALSE	LAWYQQIPGEAPKLLIY	LAWYQQIPGEAPKLLIY	2	++++-++++++--++++	0.9	FALSE	GAS	GAS	2	+++	5.92475	FALSE	TLQTGIPPRLSGSGSGTDFTLTISSLQPEDSATYYC	TLQTGIPPRLSGSGSGTDFTLTISSLQPEDSATYYC	2	+++++++++++++--++-+++++++++++++-++++	0.846465	TRUE	KQYYDKSMYS	QYYDKSMYS	3	+--+++-++		14.5788		2.41313
M04545:85:000000000-J2PY9:1:2105:17926:15532|VPRIMER=replicate1_IgK|DUPCOUNT=1	DIQMTQSPSALSASVGDRVTISCRASQNIYGTLAWYQQIPGEAPKLLIYGASTLQTGIPSRFSGSGSGTDFTLTISSLQPEDSATYYCQQYYDKSMYSFGQGTKVEIK	3.11667	FALSE	DIQMTQSPSALSASVGDRVTISCRAS	DIQMTQSPSALSASVGDRVTISCRAS	2	+-+-+--+++-++-++-++++-++++	0.666667	FALSE	QNIYGT	YGT---	5	-++---	3.12424	FALSE	LAWYQQIPGEAPKLLIY	LAWYQQIPGEAPKLLIY	2	++++-++++++--++++	0.9	FALSE	GAS	GAS	2	+++	5.92475	FALSE	TLQTGIPSRFSGSGSGTDFTLTISSLQPEDSATYYC	TLQTGIPSRFSGSGSGTDFTLTISSLQPEDSATYYC	2	+++++++++++++--++-+++++++++++++-++++	0.846465	TRUE	QQYYDKSMYS	QYYDKSMYS	3	+--+++-++		14.5788		2.41313
M04545:85:000000000-J2PY9:1:2117:16205:22504|VPRIMER=replicate2_IgK|DUPCOUNT=1	DIQMTQSPSALSASVGDRVTISCRASQNIYGTLAWYQQIPGEAPKLLIYGSSTLQTGIPSRFSGSGSGTDFTLTISSLQPEDSATYYCQQYYDKSMYSFGQGTKVEIK	3.11667	FALSE	DIQMTQSPSALSASVGDRVTISCRAS	DIQMTQSPSALSASVGDRVTISCRAS	2	+-+-+--+++-++-++-++++-++++	0.666667	FALSE	QNIYGT	YGT---	5	-++---	3.12424	FALSE	LAWYQQIPGEAPKLLIY	LAWYQQIPGEAPKLLIY	2	++++-++++++--++++	0.9	FALSE	GSS	GSS	2	+++	5.92475	FALSE	TLQTGIPSRFSGSGSGTDFTLTISSLQPEDSATYYC	TLQTGIPSRFSGSGSGTDFTLTISSLQPEDSATYYC	2	+++++++++++++--++-+++++++++++++-++++	0.846465	TRUE	QQYYDKSMYS	QYYDKSMYS	3	+--+++-++		14.5788		2.41313
M04545:85:000000000-J2PY9:1:2114:16490:22246|VPRIMER=replicate2_IgK|DUPCOUNT=1	DIQMTQSPSALSASVGDRVTISCRASQNIYGTLAWYQQIPGEAPKLLIYGASTLQTGIPSRFSGSGSGTDFTLTISSLQPEDSATYYCQQYYDKSMYSFGQGTKVEIK	3.11667	FALSE	DIQMTQSPSALSASVGDRVTISCRAS	DIQMTQSPSALSASVGDRVTISCRAS	2	+-+-+--+++-++-++-++++-++++	0.666667	FALSE	QNIYGT	YGT---	5	-++---	3.12424	FALSE	LAWYQQIPGEAPKLLIY	LAWYQQIPGEAPKLLIY	2	++++-++++++--++++	0.9	FALSE	GAS	GAS	2	+++	5.92475	FALSE	TLQTGIPSRFSGSGSGTDFTLTISSLQPEDSATYYC	TLQTGIPSRFSGSGSGTDFTLTISSLQPEDSATYYC	2	+++++++++++++--++-+++++++++++++-++++	0.846465	TRUE	QQYYDKSMYS	QYYDKSMYS	3	+--+++-++		14.5788		2.41313
M04545:85:000000000-J2PY9:1:1107:25274:8250|VPRIMER=replicate2_IgK|DUPCOUNT=1	DIQMTQSPSALSASVGDRVTISCRASQNIYGTLAWYQQIPGEAPKLLIYGASTLQTGIPSRFSGSGSGTDFTLTISSLQPEDSATYYCQQYYDKSMYSFGQGTKVEIK	3.11667	FALSE	DIQMTQSPSALSASVGDRVTISCRAS	DIQMTQSPSALSASVGDRVTISCRAS	2	+-+-+--+++-++-++-++++-++++	0.666667	FALSE	QNIYGT	YGT---	5	-++---	3.12424	FALSE	LAWYQQIPGEAPKLLIY	LAWYQQIPGEAPKLLIY	2	++++-++++++--++++	0.9	FALSE	GAS	GAS	2	+++	5.92475	FALSE	TLQTGIPSRFSGSGSGTDFTLTISSLQPEDSATYYC	TLQTGIPSRFSGSGSGTDFTLTISSLQPEDSATYYC	2	+++++++++++++--++-+++++++++++++-++++	0.846465	TRUE	QQYYDKSMYS	QYYDKSMYS	3	+--+++-++		14.5788		2.41313
M04545:85:000000000-J2PY9:1:1101:15428:12932|VPRIMER=replicate2_IgK|DUPCOUNT=1	DIQMTQSPSALSASVGDRVTISCRASQNIYGTLAWYQQIPGEAPKLLIYGASTLQTGIPSRFSGSGSGTDFTLTISSLQPEDSATYYCQQYYDKSMYSFGQGTKVEIK	3.11667	FALSE	DIQMTQSPSALSASVGDRVTISCRAS	DIQMTQSPSALSASVGDRVTISCRAS	2	+-+-+--+++-++-++-++++-++++	0.666667	FALSE	QNIYGT	YGT---	5	-++---	3.12424	FALSE	LAWYQQIPGEAPKLLIY	LAWYQQIPGEAPKLLIY	2	++++-++++++--++++	0.9	FALSE	GAS	GAS	2	+++	5.92475	FALSE	TLQTGIPSRFSGSGSGTDFTLTISSLQPEDSATYYC	TLQTGIPSRFSGSGSGTDFTLTISSLQPEDSATYYC	2	+++++++++++++--++-+++++++++++++-++++	0.846465	TRUE	QQYYDKSMYS	QYYDKSMYS	3	+--+++-++		14.5788		2.41313
M04545:85:000000000-J2PY9:1:1110:18690:5842|VPRIMER=replicate2_IgK|DUPCOUNT=1	DIQMTQSPSALSASVGDRVTISCRASQNIYGTLAWYQQIPGEAPKLLIYGASTLQTGIPSRFSGSGSGTDFTLTISSLQPEDAATYYCQQYYDKSMYSVGQGTKVEIK	3.11667	FALSE	DIQMTQSPSALSASVGDRVTISCRAS	DIQMTQSPSALSASVGDRVTISCRAS	2	+-+-+--+++-++-++-++++-++++	0.666667	FALSE	QNIYGT	YGT---	5	-++---	3.12424	FALSE	LAWYQQIPGEAPKLLIY	LAWYQQIPGEAPKLLIY	2	++++-++++++--++++	0.9	FALSE	GAS	GAS	2	+++	5.92475	FALSE	TLQTGIPSRFSGSGSGTDFTLTISSLQPEDAATYYC	TLQTGIPSRFSGSGSGTDFTLTISSLQPEDAATYYC	2	+++++++++++++--++-+++++++++++++-++++	0.846465	TRUE	QQYYDKSMYS	QYYDKSMYS	3	+--+++-++		14.5788		2.41313
M04545:85:000000000-J2PY9:1:1119:7400:5522|VPRIMER=replicate2_IgK|DUPCOUNT=1	DIQMTQSPSALSASVGDRVTISCRASQNIYGTLAWYQQIPGEAPKLLIYGASTLQTGIPSRLSGSGSGTEFTLTISSLQPEDSATYYCQQYYDKSMYSFGQGTKVEIK	3.11667	FALSE	DIQMTQSPSALSASVGDRVTISCRAS	DIQMTQSPSALSASVGDRVTISCRAS	2	+-+-+--+++-++-++-++++-++++	0.666667	FALSE	QNIYGT	YGT---	5	-++---	3.12424	FALSE	LAWYQQIPGEAPKLLIY	LAWYQQIPGEAPKLLIY	2	++++-++++++--++++	0.9	FALSE	GAS	GAS	2	+++	5.92475	FALSE	TLQTGIPSRLSGSGSGTEFTLTISSLQPEDSATYYC	TLQTGIPSRLSGSGSGTEFTLTISSLQPEDSATYYC	2	+++++++++++++--++-+++++++++++++-++++	0.846465	TRUE	QQYYDKSMYS	QYYDKSMYS	3	+--+++-++		14.5788		2.41313
M04545:85:000000000-J2PY9:1:1104:7575:17753|VPRIMER=replicate2_IgK|DUPCOUNT=2	DIQMTQSPSALSASVGDRVTISCRASQNIYGTLAWYQQIPGEAPKLLIYGASTLQTGIPSRFSGSGSGTDFTLTISSLQPEDSATYYCQQYYDRSMYSFGQGTKVEIK	3.11667	FALSE	DIQMTQSPSALSASVGDRVTISCRAS	DIQMTQSPSALSASVGDRVTISCRAS	2	+-+-+--+++-++-++-++++-++++	0.666667	FALSE	QNIYGT	YGT---	5	-++---	3.12424	FALSE	LAWYQQIPGEAPKLLIY	LAWYQQIPGEAPKLLIY	2	++++-++++++--++++	0.9	FALSE	GAS	GAS	2	+++	5.92475	FALSE	TLQTGIPSRFSGSGSGTDFTLTISSLQPEDSATYYC	TLQTGIPSRFSGSGSGTDFTLTISSLQPEDSATYYC	2	+++++++++++++--++-+++++++++++++-++++	0.846465	TRUE	QQYYDRSMYS	QYYDRSMYS	3	+--+++-++		14.5788		2.41313
M04545:85:000000000-J2PY9:1:2114:16813:19034|VPRIMER=replicate2_IgK|DUPCOUNT=1	DIQMTQSPSALSASVGDRVTISCRASQNIYGTLAWYQQIPGEAPKLLIYGASTLQTGIPSRFSGSGSGTDFTLTISSLQPEDSATYFCQQYYDKSMYSFGQGTKVEIK	3.11667	FALSE	DIQMTQSPSALSASVGDRVTISCRAS	DIQMTQSPSALSASVGDRVTISCRAS	2	+-+-+--+++-++-++-++++-++++	0.666667	FALSE	QNIYGT	YGT---	5	-++---	3.12424	FALSE	LAWYQQIPGEAPKLLIY	LAWYQQIPGEAPKLLIY	2	++++-++++++--++++	0.9	FALSE	GAS	GAS	2	+++	5.92475	FALSE	TLQTGIPSRFSGSGSGTDFTLTISSLQPEDSATYFC	TLQTGIPSRFSGSGSGTDFTLTISSLQPEDSATYFC	2	+++++++++++++--++-+++++++++++++-++++	0.846465	TRUE	QQYYDKSMYS	QYYDKSMYS	3	+--+++-++		14.5788		2.41313
M04545:85:000000000-J2PY9:1:2104:22718:11392|VPRIMER=replicate1_IgK|DUPCOUNT=310	DIQMTQSPSALSASVGDRVTISCRASQNIYGTLAWYQQIPGEAPKLLIYGASTLQTGIPSRFSGSGSGTDFTLTISSLQPEDSATYYCQQYYDKSMYSFGQGTKVEIK	3.11667	FALSE	DIQMTQSPSALSASVGDRVTISCRAS	DIQMTQSPSALSASVGDRVTISCRAS	2	+-+-+--+++-++-++-++++-++++	0.666667	FALSE	QNIYGT	YGT---	5	-++---	3.12424	FALSE	LAWYQQIPGEAPKLLIY	LAWYQQIPGEAPKLLIY	2	++++-++++++--++++	0.9	FALSE	GAS	GAS	2	+++	5.92475	FALSE	TLQTGIPSRFSGSGSGTDFTLTISSLQPEDSATYYC	TLQTGIPSRFSGSGSGTDFTLTISSLQPEDSATYYC	2	+++++++++++++--++-+++++++++++++-++++	0.846465	TRUE	QQYYDKSMYS	QYYDKSMYS	3	+--+++-++		14.5788		2.41313
M04545:85:000000000-J2PY9:1:1112:24262:20136|VPRIMER=replicate1_IgK|DUPCOUNT=1	DIQMTQSPSALSASVGDRVTISCRASQNIYGTLAWYQQIPGEAPKLLIYGASTLQTGIPSRFSGSGSGTDFTLTISSLQPEDSATYYCQQYYDKSMYSFGQGTKVEIK	3.11667	FALSE	DIQMTQSPSALSASVGDRVTISCRAS	DIQMTQSPSALSASVGDRVTISCRAS	2	+-+-+--+++-++-++-++++-++++	0.666667	FALSE	QNIYGT	YGT---	5	-++---	3.12424	FALSE	LAWYQQIPGEAPKLLIY	LAWYQQIPGEAPKLLIY	2	++++-++++++--++++	0.9	FALSE	GAS	GAS	2	+++	5.92475	FALSE	TLQTGIPSRFSGSGSGTDFTLTISSLQPEDSATYYC	TLQTGIPSRFSGSGSGTDFTLTISSLQPEDSATYYC	2	+++++++++++++--++-+++++++++++++-++++	0.846465	TRUE	QQYYDKSMYS	QYYDKSMYS	3	+--+++-++		14.5788		2.41313
M04545:85:000000000-J2PY9:1:2116:26918:18334|VPRIMER=replicate2_IgK|DUPCOUNT=1	DIQMTQSPSALSASVGDSVTISCRASQNIYGTLAWFQQKPGKAPRLLIYGVSSLQTGIPSRFSGSGSGTDFALTISGLQPEDSATYYCPQYFDKSFTFGPGTKLDIK	3.11667	FALSE	DIQMTQSPSALSASVGDSVTISCRAS	DIQMTQSPSALSASVGDSVTISCRAS	2	+-+-+--+++-++-++-++++-++++	0.666667	FALSE	QNIYGT	YGT---	5	-++---	3.12424	FALSE	LAWFQQKPGKAPRLLIY	LAWFQQKPGKAPRLLIY	2	++++-++++++--++++	0.9	FALSE	GVS	GVS	2	+++	5.92475	FALSE	SLQTGIPSRFSGSGSGTDFALTISGLQPEDSATYYC	SLQTGIPSRFSGSGSGTDFALTISGLQPEDSATYYC	2	+++++++++++++--++-+++++++++++++-++++	0.846465	FALSE	PQYFDKSFT	PQYFDKSFT	2	-+-++-+++		14.5788		2.41313
M04545:85:000000000-J2PY9:1:1118:22945:8656|VPRIMER=replicate2_IgK|DUPCOUNT=1	DIQMTQSPSALSASVGDRVTISCRASQNIYGTLAWYQQIPGEAPKLLIYGASSLQTGIPSRFSGSGSGTDFTLTISSLQPEDSATYYCQQYYDKSMFSFGQGTKVEIK	3.11667	FALSE	DIQMTQSPSALSASVGDRVTISCRAS	DIQMTQSPSALSASVGDRVTISCRAS	2	+-+-+--+++-++-++-++++-++++	0.666667	FALSE	QNIYGT	YGT---	5	-++---	3.12424	FALSE	LAWYQQIPGEAPKLLIY	LAWYQQIPGEAPKLLIY	2	++++-++++++--++++	0.9	FALSE	GAS	GAS	2	+++	5.92475	FALSE	SLQTGIPSRFSGSGSGTDFTLTISSLQPEDSATYYC	SLQTGIPSRFSGSGSGTDFTLTISSLQPEDSATYYC	2	+++++++++++++--++-+++++++++++++-++++	0.846465	TRUE	QQYYDKSMFS	QYYDKSMFS	3	+--+++-++		14.5788		2.41313
M04545:85:000000000-J2PY9:1:2104:9756:3338|VPRIMER=replicate2_IgK|DUPCOUNT=1	DIQMTQSPSALSASVGDRVTISCRASQNIYGTLAWYQQIPGEAPKLLIYGASTLQTGIPSRFSGSGSGTDFTLTISSLQPEDSATYYCQQYYDKSMYSFGQGTKVAIK	3.11667	FALSE	DIQMTQSPSALSASVGDRVTISCRAS	DIQMTQSPSALSASVGDRVTISCRAS	2	+-+-+--+++-++-++-++++-++++	0.666667	FALSE	QNIYGT	YGT---	5	-++---	3.12424	FALSE	LAWYQQIPGEAPKLLIY	LAWYQQIPGEAPKLLIY	2	++++-++++++--++++	0.9	FALSE	GAS	GAS	2	+++	5.92475	FALSE	TLQTGIPSRFSGSGSGTDFTLTISSLQPEDSATYYC	TLQTGIPSRFSGSGSGTDFTLTISSLQPEDSATYYC	2	+++++++++++++--++-+++++++++++++-++++	0.846465	TRUE	QQYYDKSMYS	QYYDKSMYS	3	+--+++-++		14.5788		2.41313
M04545:85:000000000-J2PY9:1:1109:24605:11155|VPRIMER=replicate2_IgK|DUPCOUNT=1	DIQMTQSPSALSASVGDRVTISCRASQNIYGTLAWYQQIPGEAPKLLIYGASTLQTGIPSRFSGSGSGTDFTLTISSLQPEDSATYYCQQYYDKSMYSFGQGTKVEIK	3.11667	FALSE	DIQMTQSPSALSASVGDRVTISCRAS	DIQMTQSPSALSASVGDRVTISCRAS	2	+-+-+--+++-++-++-++++-++++	0.666667	FALSE	QNIYGT	YGT---	5	-++---	3.12424	FALSE	LAWYQQIPGEAPKLLIY	LAWYQQIPGEAPKLLIY	2	++++-++++++--++++	0.9	FALSE	GAS	GAS	2	+++	5.92475	FALSE	TLQTGIPSRFSGSGSGTDFTLTISSLQPEDSATYYC	TLQTGIPSRFSGSGSGTDFTLTISSLQPEDSATYYC	2	+++++++++++++--++-+++++++++++++-++++	0.846465	TRUE	QQYYDKSMYS	QYYDKSMYS	3	+--+++-++		14.5788		2.41313
M04545:85:000000000-J2PY9:1:1119:21933:2795|VPRIMER=replicate2_IgK|DUPCOUNT=1	DIQMTQSPSALSASVGDRVTISCRASQNIYGTLAWYQQIPGEAPKLLIYGASTLQTGIPSRFSGSGSGTDFTLTISSLQPEDSATYYCQQYYDKSMYSFGQGTKVEIK	3.11667	FALSE	DIQMTQSPSALSASVGDRVTISCRAS	DIQMTQSPSALSASVGDRVTISCRAS	2	+-+-+--+++-++-++-++++-++++	0.666667	FALSE	QNIYGT	YGT---	5	-++---	3.12424	FALSE	LAWYQQIPGEAPKLLIY	LAWYQQIPGEAPKLLIY	2	++++-++++++--++++	0.9	FALSE	GAS	GAS	2	+++	5.92475	FALSE	TLQTGIPSRFSGSGSGTDFTLTISSLQPEDSATYYC	TLQTGIPSRFSGSGSGTDFTLTISSLQPEDSATYYC	2	+++++++++++++--++-+++++++++++++-++++	0.846465	TRUE	QQYYDKSMYS	QYYDKSMYS	3	+--+++-++		14.5788		2.41313
M04545:85:000000000-J2PY9:1:2119:21935:2634|VPRIMER=replicate2_IgK|DUPCOUNT=1	DIQMTQSPSALSASVGDRVTISCRASQNIYGTLAWYQQIPGEAPKLLIYGASTLQTGIPSRFSGSGSGTEFTLTINSLQPEDSATYYCQQYYDESMYSFGQGTKVEIK	3.11667	FALSE	DIQMTQSPSALSASVGDRVTISCRAS	DIQMTQSPSALSASVGDRVTISCRAS	2	+-+-+--+++-++-++-++++-++++	0.666667	FALSE	QNIYGT	YGT---	5	-++---	3.12424	FALSE	LAWYQQIPGEAPKLLIY	LAWYQQIPGEAPKLLIY	2	++++-++++++--++++	0.9	FALSE	GAS	GAS	2	+++	5.92475	FALSE	TLQTGIPSRFSGSGSGTEFTLTINSLQPEDSATYYC	TLQTGIPSRFSGSGSGTEFTLTINSLQPEDSATYYC	2	+++++++++++++--++-+++++++++++++-++++	0.846465	TRUE	QQYYDESMYS	QYYDESMYS	3	+--+++-++		14.5788		2.41313
M04545:85:000000000-J2PY9:1:1110:26462:14287|VPRIMER=replicate1_IgK|DUPCOUNT=1	DIQMTQSPSALSASVGDSVTISCRASQNIYGTLAWFQQKPGKAPRLLIYGVSSLQTGIPSRFSGSGSGTDFALTISGLQPEESATYYCQRYFDKSFTFGPGTKLDIK	3.11667	FALSE	DIQMTQSPSALSASVGDSVTISCRAS	DIQMTQSPSALSASVGDSVTISCRAS	2	+-+-+--+++-++-++-++++-++++	0.666667	FALSE	QNIYGT	YGT---	5	-++---	3.12424	FALSE	LAWFQQKPGKAPRLLIY	LAWFQQKPGKAPRLLIY	2	++++-++++++--++++	0.9	FALSE	GVS	GVS	2	+++	5.92475	FALSE	SLQTGIPSRFSGSGSGTDFALTISGLQPEESATYYC	SLQTGIPSRFSGSGSGTDFALTISGLQPEESATYYC	2	+++++++++++++--++-+++++++++++++-++++	0.846465	FALSE	QRYFDKSFT	QRYFDKSFT	2	+--++-+++		14.5788		2.41313
M04545:85:000000000-J2PY9:1:1115:9593:2483|VPRIMER=replicate1_IgK|DUPCOUNT=1	DIQMTQSPSALSASVGDRVTISCRASQNIYGTLAWYQQIPGEAPKLLIYGASTLQTGIPSRFSGSGSGTDFTLTISSLQPEDSATYYCQQYYDKSMYSFGQGTKVEIK	3.11667	FALSE	DIQMTQSPSALSASVGDRVTISCRAS	DIQMTQSPSALSASVGDRVTISCRAS	2	+-+-+--+++-++-++-++++-++++	0.666667	FALSE	QNIYGT	YGT---	5	-++---	3.12424	FALSE	LAWYQQIPGEAPKLLIY	LAWYQQIPGEAPKLLIY	2	++++-++++++--++++	0.9	FALSE	GAS	GAS	2	+++	5.92475	FALSE	TLQTGIPSRFSGSGSGTDFTLTISSLQPEDSATYYC	TLQTGIPSRFSGSGSGTDFTLTISSLQPEDSATYYC	2	+++++++++++++--++-+++++++++++++-++++	0.846465	TRUE	QQYYDKSMYS	QYYDKSMYS	3	+--+++-++		14.5788		2.41313
M04545:85:000000000-J2PY9:1:2110:11652:3655|VPRIMER=replicate2_IgK|DUPCOUNT=1	DIQMTQSPSALSASVGDRVTISCRASQNIYGTLAWYQQIPGEAPKLLIYGASSLQTGIPSRFSGSGSGTDFTLTISSLQPEDSATYYCHQYYDKSMFSFGQGTKVEIK	3.11667	FALSE	DIQMTQSPSALSASVGDRVTISCRAS	DIQMTQSPSALSASVGDRVTISCRAS	2	+-+-+--+++-++-++-++++-++++	0.666667	FALSE	QNIYGT	YGT---	5	-++---	3.12424	FALSE	LAWYQQIPGEAPKLLIY	LAWYQQIPGEAPKLLIY	2	++++-++++++--++++	0.9	FALSE	GAS	GAS	2	+++	5.92475	FALSE	SLQTGIPSRFSGSGSGTDFTLTISSLQPEDSATYYC	SLQTGIPSRFSGSGSGTDFTLTISSLQPEDSATYYC	2	+++++++++++++--++-+++++++++++++-++++	0.846465	TRUE	HQYYDKSMFS	QYYDKSMFS	3	+--+++-++		14.5788		2.41313
M04545:85:000000000-J2PY9:1:1112:26927:15599|VPRIMER=replicate2_IgK|DUPCOUNT=1	DIQMTQSPSALSASVGDRVTISCRASQNIYGTLAWFQQKPGKAPKLLIYGVSSLQTGIPSRFSGSGSGTDFTLTISSLQPEDSATYYCRQYYGAPFTFGPGTKLDIK	3.11667	FALSE	DIQMTQSPSALSASVGDRVTISCRAS	DIQMTQSPSALSASVGDRVTISCRAS	2	+-+-+--+++-++-++-++++-++++	0.666667	FALSE	QNIYGT	YGT---	5	-++---	3.12424	FALSE	LAWFQQKPGKAPKLLIY	LAWFQQKPGKAPKLLIY	2	++++-++++++--++++	0.9	FALSE	GVS	GVS	2	+++	5.92475	FALSE	SLQTGIPSRFSGSGSGTDFTLTISSLQPEDSATYYC	SLQTGIPSRFSGSGSGTDFTLTISSLQPEDSATYYC	2	+++++++++++++--++-+++++++++++++-++++	0.846465	FALSE	RQYYGAPFT	RQYYGAPFT	2	-+-+++-++		14.5788		2.41313
M04545:85:000000000-J2PY9:1:2111:18772:17898|VPRIMER=replicate2_IgK|DUPCOUNT=1	DIQMTQSPSALSASVGDRVTISCRASQNIYGTLAWYQQIPGEAPKLLIYGASSLQTGIPSRFSGSGSGTDFTLTISSLQPEDSATYYCQQYYDKSMFSFGQGTKVEIK	3.11667	FALSE	DIQMTQSPSALSASVGDRVTISCRAS	DIQMTQSPSALSASVGDRVTISCRAS	2	+-+-+--+++-++-++-++++-++++	0.666667	FALSE	QNIYGT	YGT---	5	-++---	3.12424	FALSE	LAWYQQIPGEAPKLLIY	LAWYQQIPGEAPKLLIY	2	++++-++++++--++++	0.9	FALSE	GAS	GAS	2	+++	5.92475	FALSE	SLQTGIPSRFSGSGSGTDFTLTISSLQPEDSATYYC	SLQTGIPSRFSGSGSGTDFTLTISSLQPEDSATYYC	2	+++++++++++++--++-+++++++++++++-++++	0.846465	TRUE	QQYYDKSMFS	QYYDKSMFS	3	+--+++-++		14.5788		2.41313
M04545:85:000000000-J2PY9:1:2117:25524:15858|VPRIMER=replicate1_IgK|DUPCOUNT=1	DIQMTQSPSALSASVGDRVTISCRASQNIYGTLAWYQQIPGEAPKLLIYGASTLQTGIPSRFSGSGSGTDFTLTISSLQTEDSATYYCQQYYDKSMYSFGQGTKVEIK	3.11667	FALSE	DIQMTQSPSALSASVGDRVTISCRAS	DIQMTQSPSALSASVGDRVTISCRAS	2	+-+-+--+++-++-++-++++-++++	0.666667	FALSE	QNIYGT	YGT---	5	-++---	3.12424	FALSE	LAWYQQIPGEAPKLLIY	LAWYQQIPGEAPKLLIY	2	++++-++++++--++++	0.9	FALSE	GAS	GAS	2	+++	5.92475	FALSE	TLQTGIPSRFSGSGSGTDFTLTISSLQTEDSATYYC	TLQTGIPSRFSGSGSGTDFTLTISSLQTEDSATYYC	2	+++++++++++++--++-+++++++++++++-++++	0.846465	TRUE	QQYYDKSMYS	QYYDKSMYS	3	+--+++-++		14.5788		2.41313
M04545:85:000000000-J2PY9:1:2118:6451:16380|VPRIMER=replicate2_IgK|DUPCOUNT=1	DIQMTQSTSALSASVGDRVTISCRASQNIYGTLAWYQQIPGEAPKLQIYGASTLQTGIPTRFSSSGSGTDFTLTISSLQPEDSATYYCQQYYDKSMYSFGQGTKVEIK	3.11667	FALSE	DIQMTQSTSALSASVGDRVTISCRAS	DIQMTQSTSALSASVGDRVTISCRAS	2	+-+-+--+++-++-++-++++-++++	0.666667	FALSE	QNIYGT	YGT---	5	-++---	3.12424	FALSE	LAWYQQIPGEAPKLQIY	LAWYQQIPGEAPKLQIY	2	++++-++++++--++++	0.9	FALSE	GAS	GAS	2	+++	5.92475	FALSE	TLQTGIPTRFSSSGSGTDFTLTISSLQPEDSATYYC	TLQTGIPTRFSSSGSGTDFTLTISSLQPEDSATYYC	2	+++++++++++++--++-+++++++++++++-++++	0.846465	TRUE	QQYYDKSMYS	QYYDKSMYS	3	+--+++-++		14.5788		2.41313
M04545:85:000000000-J2PY9:1:2107:23857:3433|VPRIMER=replicate1_IgK|DUPCOUNT=1	DIQMTQSPSALSASVGDRVTISCRASQNIYGTLAWYQQIPGEAPKLLIYGASTLQTGIPSRFSGSGSGTDFTLTISSLQPEDSATYYCQQYYDKSMYSFGQGTKVEIK	3.11667	FALSE	DIQMTQSPSALSASVGDRVTISCRAS	DIQMTQSPSALSASVGDRVTISCRAS	2	+-+-+--+++-++-++-++++-++++	0.666667	FALSE	QNIYGT	YGT---	5	-++---	3.12424	FALSE	LAWYQQIPGEAPKLLIY	LAWYQQIPGEAPKLLIY	2	++++-++++++--++++	0.9	FALSE	GAS	GAS	2	+++	5.92475	FALSE	TLQTGIPSRFSGSGSGTDFTLTISSLQPEDSATYYC	TLQTGIPSRFSGSGSGTDFTLTISSLQPEDSATYYC	2	+++++++++++++--++-+++++++++++++-++++	0.846465	TRUE	QQYYDKSMYS	QYYDKSMYS	3	+--+++-++		14.5788		2.41313
M04545:85:000000000-J2PY9:1:2102:18530:8640|VPRIMER=replicate1_IgK|DUPCOUNT=11	DIQMTQSPSALSASVGDRVTISCRASQNIYGTLAWYQQIPGEAPKLLIYGASTLQTGIPSRFSGSGSGTDFTLTISSLRPEDSATYYCQQYYDKSMYSFGQGTKVEIK	3.11667	FALSE	DIQMTQSPSALSASVGDRVTISCRAS	DIQMTQSPSALSASVGDRVTISCRAS	2	+-+-+--+++-++-++-++++-++++	0.666667	FALSE	QNIYGT	YGT---	5	-++---	3.12424	FALSE	LAWYQQIPGEAPKLLIY	LAWYQQIPGEAPKLLIY	2	++++-++++++--++++	0.9	FALSE	GAS	GAS	2	+++	5.92475	FALSE	TLQTGIPSRFSGSGSGTDFTLTISSLRPEDSATYYC	TLQTGIPSRFSGSGSGTDFTLTISSLRPEDSATYYC	2	+++++++++++++--++-+++++++++++++-++++	0.846465	TRUE	QQYYDKSMYS	QYYDKSMYS	3	+--+++-++		14.5788		2.41313
M04545:85:000000000-J2PY9:1:1101:7196:8439|VPRIMER=replicate2_IgK|DUPCOUNT=1	DIQMTQSPSALSASVGDRVTISCRASQNIYGTLAWYQQIPGEAPKLLIYGASTLQTGIPSRFSGSGSGTDFTLTISSLQPEDSATYYCQQYYDKSMYSFGQGTKVEIK	3.11667	FALSE	DIQMTQSPSALSASVGDRVTISCRAS	DIQMTQSPSALSASVGDRVTISCRAS	2	+-+-+--+++-++-++-++++-++++	0.666667	FALSE	QNIYGT	YGT---	5	-++---	3.12424	FALSE	LAWYQQIPGEAPKLLIY	LAWYQQIPGEAPKLLIY	2	++++-++++++--++++	0.9	FALSE	GAS	GAS	2	+++	5.92475	FALSE	TLQTGIPSRFSGSGSGTDFTLTISSLQPEDSATYYC	TLQTGIPSRFSGSGSGTDFTLTISSLQPEDSATYYC	2	+++++++++++++--++-+++++++++++++-++++	0.846465	TRUE	QQYYDKSMYS	QYYDKSMYS	3	+--+++-++		14.5788		2.41313
M04545:85:000000000-J2PY9:1:2112:18527:21718|VPRIMER=replicate1_IgK|DUPCOUNT=1	DIQMTQSPSALSASVGDRVTISCRASQNIYGTLAWYQQIPGEAPKLLIYGASTLQTGIPCRFSGSGSGTDFTLTISSLQPEDSATYYCQQYYDKSMYSFGQGTKVEIK	3.11667	FALSE	DIQMTQSPSALSASVGDRVTISCRAS	DIQMTQSPSALSASVGDRVTISCRAS	2	+-+-+--+++-++-++-++++-++++	0.666667	FALSE	QNIYGT	YGT---	5	-++---	3.12424	FALSE	LAWYQQIPGEAPKLLIY	LAWYQQIPGEAPKLLIY	2	++++-++++++--++++	0.9	FALSE	GAS	GAS	2	+++	5.92475	FALSE	TLQTGIPCRFSGSGSGTDFTLTISSLQPEDSATYYC	TLQTGIPCRFSGSGSGTDFTLTISSLQPEDSATYYC	2	+++++++++++++--++-+++++++++++++-++++	0.846465	TRUE	QQYYDKSMYS	QYYDKSMYS	3	+--+++-++		14.5788		2.41313
M04545:85:000000000-J2PY9:1:2109:22724:4069|VPRIMER=replicate1_IgK|DUPCOUNT=1	DIQMTQSPSALSASVGDRVTISCRASQNIYGTLAWYQQIPGEAPKLLIYGASTLQTGIPCRFSGSGSGTEFTLTISSLQPEDSATYYCQQYYDKSMYSFGQGTKVEIK	3.11667	FALSE	DIQMTQSPSALSASVGDRVTISCRAS	DIQMTQSPSALSASVGDRVTISCRAS	2	+-+-+--+++-++-++-++++-++++	0.666667	FALSE	QNIYGT	YGT---	5	-++---	3.12424	FALSE	LAWYQQIPGEAPKLLIY	LAWYQQIPGEAPKLLIY	2	++++-++++++--++++	0.9	FALSE	GAS	GAS	2	+++	5.92475	FALSE	TLQTGIPCRFSGSGSGTEFTLTISSLQPEDSATYYC	TLQTGIPCRFSGSGSGTEFTLTISSLQPEDSATYYC	2	+++++++++++++--++-+++++++++++++-++++	0.846465	TRUE	QQYYDKSMYS	QYYDKSMYS	3	+--+++-++		14.5788		2.41313
M04545:85:000000000-J2PY9:1:2104:2816:11880|VPRIMER=replicate2_IgK|DUPCOUNT=1	DIQMTQSPSALSASVGDRVTISCRASQNIYGTLAWYQQIPGEAPKLLIYGASTLQTGIPSRFSGSGSGTDFTLTISSLQPEESATYYCQQYYDKSMYSFGQGTKVEIK	3.11667	FALSE	DIQMTQSPSALSASVGDRVTISCRAS	DIQMTQSPSALSASVGDRVTISCRAS	2	+-+-+--+++-++-++-++++-++++	0.666667	FALSE	QNIYGT	YGT---	5	-++---	3.12424	FALSE	LAWYQQIPGEAPKLLIY	LAWYQQIPGEAPKLLIY	2	++++-++++++--++++	0.9	FALSE	GAS	GAS	2	+++	5.92475	FALSE	TLQTGIPSRFSGSGSGTDFTLTISSLQPEESATYYC	TLQTGIPSRFSGSGSGTDFTLTISSLQPEESATYYC	2	+++++++++++++--++-+++++++++++++-++++	0.846465	TRUE	QQYYDKSMYS	QYYDKSMYS	3	+--+++-++		14.5788		2.41313
M04545:85:000000000-J2PY9:1:1106:9764:1917|VPRIMER=replicate2_IgK|DUPCOUNT=1	DIQMTQSPSALSASVGDRVTISCRASQNIYGTLAWYQQIPGEAPKLLIYGASSLQTGIPSRFSGSGSGTDFTLTISSLQPEDSATYYCQQYYDKSMFSFGQGTKVEIK	3.11667	FALSE	DIQMTQSPSALSASVGDRVTISCRAS	DIQMTQSPSALSASVGDRVTISCRAS	2	+-+-+--+++-++-++-++++-++++	0.666667	FALSE	QNIYGT	YGT---	5	-++---	3.12424	FALSE	LAWYQQIPGEAPKLLIY	LAWYQQIPGEAPKLLIY	2	++++-++++++--++++	0.9	FALSE	GAS	GAS	2	+++	5.92475	FALSE	SLQTGIPSRFSGSGSGTDFTLTISSLQPEDSATYYC	SLQTGIPSRFSGSGSGTDFTLTISSLQPEDSATYYC	2	+++++++++++++--++-+++++++++++++-++++	0.846465	TRUE	QQYYDKSMFS	QYYDKSMFS	3	+--+++-++		14.5788		2.41313
M04545:85:000000000-J2PY9:1:2102:24827:2790|VPRIMER=replicate2_IgK|DUPCOUNT=1	DIQMTQSPSALSASVGDRVTISCRASQNIYGTLAWYQQIPGEAPKLLIYGASTLQTGIPSRFSGSGSGTDFTLTISSLQPEDSATYYCQQYYDKSMYSFGQGTKVEIK	3.11667	FALSE	DIQMTQSPSALSASVGDRVTISCRAS	DIQMTQSPSALSASVGDRVTISCRAS	2	+-+-+--+++-++-++-++++-++++	0.666667	FALSE	QNIYGT	YGT---	5	-++---	3.12424	FALSE	LAWYQQIPGEAPKLLIY	LAWYQQIPGEAPKLLIY	2	++++-++++++--++++	0.9	FALSE	GAS	GAS	2	+++	5.92475	FALSE	TLQTGIPSRFSGSGSGTDFTLTISSLQPEDSATYYC	TLQTGIPSRFSGSGSGTDFTLTISSLQPEDSATYYC	2	+++++++++++++--++-+++++++++++++-++++	0.846465	TRUE	QQYYDKSMYS	QYYDKSMYS	3	+--+++-++		14.5788		2.41313
M04545:85:000000000-J2PY9:1:2118:21736:22169|VPRIMER=replicate2_IgK|DUPCOUNT=1	DIQMTQSPSALSASVGDRVTISCRASQNIYGTLAWYQQIPGEAPKLLIYGASTLQTGIPSRFSSSGSGTDFTLTISSLQPDDSATYYCQQYYDKSMYSFGQGTKVEIK	3.11667	FALSE	DIQMTQSPSALSASVGDRVTISCRAS	DIQMTQSPSALSASVGDRVTISCRAS	2	+-+-+--+++-++-++-++++-++++	0.666667	FALSE	QNIYGT	YGT---	5	-++---	3.12424	FALSE	LAWYQQIPGEAPKLLIY	LAWYQQIPGEAPKLLIY	2	++++-++++++--++++	0.9	FALSE	GAS	GAS	2	+++	5.92475	FALSE	TLQTGIPSRFSSSGSGTDFTLTISSLQPDDSATYYC	TLQTGIPSRFSSSGSGTDFTLTISSLQPDDSATYYC	2	+++++++++++++--++-+++++++++++++-++++	0.846465	TRUE	QQYYDKSMYS	QYYDKSMYS	3	+--+++-++		14.5788		2.41313
M04545:85:000000000-J2PY9:1:1103:5271:8832|VPRIMER=replicate2_IgK|DUPCOUNT=1	DIQMTQSPSALSASVGDRVTISCRASQNIYGTLAWYQQIPGEAPKLLIYGASTLQTGIPSRFSGSGSGTDFTLTISSLQPEDSATYYCQQYYDKSMYSFGQGTKVEIK	3.11667	FALSE	DIQMTQSPSALSASVGDRVTISCRAS	DIQMTQSPSALSASVGDRVTISCRAS	2	+-+-+--+++-++-++-++++-++++	0.666667	FALSE	QNIYGT	YGT---	5	-++---	3.12424	FALSE	LAWYQQIPGEAPKLLIY	LAWYQQIPGEAPKLLIY	2	++++-++++++--++++	0.9	FALSE	GAS	GAS	2	+++	5.92475	FALSE	TLQTGIPSRFSGSGSGTDFTLTISSLQPEDSATYYC	TLQTGIPSRFSGSGSGTDFTLTISSLQPEDSATYYC	2	+++++++++++++--++-+++++++++++++-++++	0.846465	TRUE	QQYYDKSMYS	QYYDKSMYS	3	+--+++-++		14.5788		2.41313
M04545:85:000000000-J2PY9:1:1119:6848:3415|VPRIMER=replicate1_IgK|DUPCOUNT=1	DIQMTQSPSALSASVGDRVTISCRASQNIYGTLAWYQQIPGEAPKLLIYGASTLQTGIPSRLSGSGSGTEFTLTISSLQPEDSATYYCQQYYDKSIYSFGQGTKVEIK	3.11667	FALSE	DIQMTQSPSALSASVGDRVTISCRAS	DIQMTQSPSALSASVGDRVTISCRAS	2	+-+-+--+++-++-++-++++-++++	0.666667	FALSE	QNIYGT	YGT---	5	-++---	3.12424	FALSE	LAWYQQIPGEAPKLLIY	LAWYQQIPGEAPKLLIY	2	++++-++++++--++++	0.9	FALSE	GAS	GAS	2	+++	5.92475	FALSE	TLQTGIPSRLSGSGSGTEFTLTISSLQPEDSATYYC	TLQTGIPSRLSGSGSGTEFTLTISSLQPEDSATYYC	2	+++++++++++++--++-+++++++++++++-++++	0.846465	TRUE	QQYYDKSIYS	QYYDKSIYS	3	+--+++-++		14.5788		2.41313
M04545:85:000000000-J2PY9:1:1107:17213:5291|VPRIMER=replicate2_IgK|DUPCOUNT=1	DIQMTQSPSALSASVGDRVTISCRASQNIYGTLAWYQQIPGEAPKLLIYGASSLQTGIPSRFSGSGSGTDFTLTISSLQPEDSATYYCQQYYDKSMFSFGQGTKVEIK	3.11667	FALSE	DIQMTQSPSALSASVGDRVTISCRAS	DIQMTQSPSALSASVGDRVTISCRAS	2	+-+-+--+++-++-++-++++-++++	0.666667	FALSE	QNIYGT	YGT---	5	-++---	3.12424	FALSE	LAWYQQIPGEAPKLLIY	LAWYQQIPGEAPKLLIY	2	++++-++++++--++++	0.9	FALSE	GAS	GAS	2	+++	5.92475	FALSE	SLQTGIPSRFSGSGSGTDFTLTISSLQPEDSATYYC	SLQTGIPSRFSGSGSGTDFTLTISSLQPEDSATYYC	2	+++++++++++++--++-+++++++++++++-++++	0.846465	TRUE	QQYYDKSMFS	QYYDKSMFS	3	+--+++-++		14.5788		2.41313
M04545:85:000000000-J2PY9:1:2109:17193:6138|VPRIMER=replicate1_IgK|DUPCOUNT=2	DIQMTQSPSALSASVGDRVTISCRASQNIYGTLAWYQQIPGEAPKLLIYGASTLQTGIPSRFSSSGSGTDFTLTISSLQPEDSATYYCQQYYDKSMYSFGQGTKVEIK	3.11667	FALSE	DIQMTQSPSALSASVGDRVTISCRAS	DIQMTQSPSALSASVGDRVTISCRAS	2	+-+-+--+++-++-++-++++-++++	0.666667	FALSE	QNIYGT	YGT---	5	-++---	3.12424	FALSE	LAWYQQIPGEAPKLLIY	LAWYQQIPGEAPKLLIY	2	++++-++++++--++++	0.9	FALSE	GAS	GAS	2	+++	5.92475	FALSE	TLQTGIPSRFSSSGSGTDFTLTISSLQPEDSATYYC	TLQTGIPSRFSSSGSGTDFTLTISSLQPEDSATYYC	2	+++++++++++++--++-+++++++++++++-++++	0.846465	TRUE	QQYYDKSMYS	QYYDKSMYS	3	+--+++-++		14.5788		2.41313
M04545:85:000000000-J2PY9:1:1106:8597:2999|VPRIMER=replicate2_IgK|DUPCOUNT=86	DIQMTQSPSALSASVGDRVTISCRASQNIYGTLAWYQQIPGEAPKLLIYGASSLQTGIPSRFSGSGSGTDFTLTISSLQPEDSATYYCQQYYDKSMFSFGQGTKVEIK	3.11667	FALSE	DIQMTQSPSALSASVGDRVTISCRAS	DIQMTQSPSALSASVGDRVTISCRAS	2	+-+-+--+++-++-++-++++-++++	0.666667	FALSE	QNIYGT	YGT---	5	-++---	3.12424	FALSE	LAWYQQIPGEAPKLLIY	LAWYQQIPGEAPKLLIY	2	++++-++++++--++++	0.9	FALSE	GAS	GAS	2	+++	5.92475	FALSE	SLQTGIPSRFSGSGSGTDFTLTISSLQPEDSATYYC	SLQTGIPSRFSGSGSGTDFTLTISSLQPEDSATYYC	2	+++++++++++++--++-+++++++++++++-++++	0.846465	TRUE	QQYYDKSMFS	QYYDKSMFS	3	+--+++-++		14.5788		2.41313
M04545:85:000000000-J2PY9:1:1111:25237:12431|VPRIMER=replicate2_IgK|DUPCOUNT=1	DIQMTQSPSALSASVGDRVTISCRASQNIYGTLAWYQQISGEAPKLLIYGASSLQTGIPSRFSGSGSGTDFTLTISSLQPEDSATYYCQQYYDKSMFSFGQGTKVEIK	3.11667	FALSE	DIQMTQSPSALSASVGDRVTISCRAS	DIQMTQSPSALSASVGDRVTISCRAS	2	+-+-+--+++-++-++-++++-++++	0.666667	FALSE	QNIYGT	YGT---	5	-++---	3.12424	FALSE	LAWYQQISGEAPKLLIY	LAWYQQISGEAPKLLIY	2	++++-++++++--++++	0.9	FALSE	GAS	GAS	2	+++	5.92475	FALSE	SLQTGIPSRFSGSGSGTDFTLTISSLQPEDSATYYC	SLQTGIPSRFSGSGSGTDFTLTISSLQPEDSATYYC	2	+++++++++++++--++-+++++++++++++-++++	0.846465	TRUE	QQYYDKSMFS	QYYDKSMFS	3	+--+++-++		14.5788		2.41313
M04545:85:000000000-J2PY9:1:1101:1937:11900|VPRIMER=replicate2_IgK|DUPCOUNT=1	DIQMTQSPSALSASVGDRVTISCRASQNIYGTLAWYQQIPGEAPKLLIYGASSLQTGIPSRLSGSGSGTDFTLTISSLQPEDSATYYCQQYYDKSMFSFGQGTKVEIK	3.11667	FALSE	DIQMTQSPSALSASVGDRVTISCRAS	DIQMTQSPSALSASVGDRVTISCRAS	2	+-+-+--+++-++-++-++++-++++	0.666667	FALSE	QNIYGT	YGT---	5	-++---	3.12424	FALSE	LAWYQQIPGEAPKLLIY	LAWYQQIPGEAPKLLIY	2	++++-++++++--++++	0.9	FALSE	GAS	GAS	2	+++	5.92475	FALSE	SLQTGIPSRLSGSGSGTDFTLTISSLQPEDSATYYC	SLQTGIPSRLSGSGSGTDFTLTISSLQPEDSATYYC	2	+++++++++++++--++-+++++++++++++-++++	0.846465	TRUE	QQYYDKSMFS	QYYDKSMFS	3	+--+++-++		14.5788		2.41313
M04545:85:000000000-J2PY9:1:1110:5022:19332|VPRIMER=replicate1_IgK|DUPCOUNT=1	DIQMTQSPSALSASVGDRVTISCRASQNIYGTLAWYQQIPGEAPKLLIYGASTLQTGIPSRFSGSGSGTDFTLTISSLQPEDSATYYCQQYYDKSMYSFGQGTKVEIK	3.11667	FALSE	DIQMTQSPSALSASVGDRVTISCRAS	DIQMTQSPSALSASVGDRVTISCRAS	2	+-+-+--+++-++-++-++++-++++	0.666667	FALSE	QNIYGT	YGT---	5	-++---	3.12424	FALSE	LAWYQQIPGEAPKLLIY	LAWYQQIPGEAPKLLIY	2	++++-++++++--++++	0.9	FALSE	GAS	GAS	2	+++	5.92475	FALSE	TLQTGIPSRFSGSGSGTDFTLTISSLQPEDSATYYC	TLQTGIPSRFSGSGSGTDFTLTISSLQPEDSATYYC	2	+++++++++++++--++-+++++++++++++-++++	0.846465	TRUE	QQYYDKSMYS	QYYDKSMYS	3	+--+++-++		14.5788		2.41313
M04545:85:000000000-J2PY9:1:2113:20897:12035|VPRIMER=replicate1_IgK|DUPCOUNT=1	DIQMTQSPSALSASVGDRVTISCRASQNIYGTLAWYQQIPGEAPKLLIYGASTLQTGIPSRFSGSGSGTDFTLTISSLQPEDSATYYCQQYYDKSMYSFGQGTRVEIK	3.11667	FALSE	DIQMTQSPSALSASVGDRVTISCRAS	DIQMTQSPSALSASVGDRVTISCRAS	2	+-+-+--+++-++-++-++++-++++	0.666667	FALSE	QNIYGT	YGT---	5	-++---	3.12424	FALSE	LAWYQQIPGEAPKLLIY	LAWYQQIPGEAPKLLIY	2	++++-++++++--++++	0.9	FALSE	GAS	GAS	2	+++	5.92475	FALSE	TLQTGIPSRFSGSGSGTDFTLTISSLQPEDSATYYC	TLQTGIPSRFSGSGSGTDFTLTISSLQPEDSATYYC	2	+++++++++++++--++-+++++++++++++-++++	0.846465	TRUE	QQYYDKSMYS	QYYDKSMYS	3	+--+++-++		14.5788		2.41313
M04545:85:000000000-J2PY9:1:2109:22338:24443|VPRIMER=replicate1_IgK|DUPCOUNT=1	DIQMTQSPSALSASVGDRVTISCRASQNIYGTLAWYQQIPGEAPKLLIYGASTLQTGIPYRFSGSGAGTDFTLTISSLQPEDSATYYCQQYYDKSMYSFGQGTKVEIK	3.11667	FALSE	DIQMTQSPSALSASVGDRVTISCRAS	DIQMTQSPSALSASVGDRVTISCRAS	2	+-+-+--+++-++-++-++++-++++	0.666667	FALSE	QNIYGT	YGT---	5	-++---	3.12424	FALSE	LAWYQQIPGEAPKLLIY	LAWYQQIPGEAPKLLIY	2	++++-++++++--++++	0.9	FALSE	GAS	GAS	2	+++	5.92475	FALSE	TLQTGIPYRFSGSGAGTDFTLTISSLQPEDSATYYC	TLQTGIPYRFSGSGAGTDFTLTISSLQPEDSATYYC	2	+++++++++++++--++-+++++++++++++-++++	0.846465	TRUE	QQYYDKSMYS	QYYDKSMYS	3	+--+++-++		14.5788		2.41313
M04545:85:000000000-J2PY9:1:1112:26763:8060|VPRIMER=replicate2_IgK|DUPCOUNT=1	DIQMTQSPSALSASVGDRVTISCRASRNIYGTLAWYQQIPGESPKLLIYGASTLQTGIPSRFSCSGSGADFTLTISSLQPEDAATYYCQQYYDKSMYSFGQGTKVEIK	3.11667	FALSE	DIQMTQSPSALSASVGDRVTISCRAS	DIQMTQSPSALSASVGDRVTISCRAS	2	+-+-+--+++-++-++-++++-++++	0.666667	FALSE	RNIYGT	YGT---	5	-++---	3.12424	FALSE	LAWYQQIPGESPKLLIY	LAWYQQIPGESPKLLIY	2	++++-++++++--++++	0.9	FALSE	GAS	GAS	2	+++	5.92475	FALSE	TLQTGIPSRFSCSGSGADFTLTISSLQPEDAATYYC	TLQTGIPSRFSCSGSGADFTLTISSLQPEDAATYYC	2	+++++++++++++--++-+++++++++++++-++++	0.846465	TRUE	QQYYDKSMYS	QYYDKSMYS	3	+--+++-++		14.5788		2.41313
M04545:85:000000000-J2PY9:1:2119:13447:7807|VPRIMER=replicate2_IgK|DUPCOUNT=1	DIQMTQSPSALSASVGDRVTISCRASQNIYGTLAWYQQIPGEAPKLLIYGASTLQTGIPSRFSGSGSGTDFTLTISSLQPEESATYYCQQYYDKSMYSFGQGTKVEIK	3.11667	FALSE	DIQMTQSPSALSASVGDRVTISCRAS	DIQMTQSPSALSASVGDRVTISCRAS	2	+-+-+--+++-++-++-++++-++++	0.666667	FALSE	QNIYGT	YGT---	5	-++---	3.12424	FALSE	LAWYQQIPGEAPKLLIY	LAWYQQIPGEAPKLLIY	2	++++-++++++--++++	0.9	FALSE	GAS	GAS	2	+++	5.92475	FALSE	TLQTGIPSRFSGSGSGTDFTLTISSLQPEESATYYC	TLQTGIPSRFSGSGSGTDFTLTISSLQPEESATYYC	2	+++++++++++++--++-+++++++++++++-++++	0.846465	TRUE	QQYYDKSMYS	QYYDKSMYS	3	+--+++-++		14.5788		2.41313
M04545:85:000000000-J2PY9:1:2119:8051:13223|VPRIMER=replicate2_IgK|DUPCOUNT=1	DIQMTQSPSALSASVGDRVTISCRASQNIYGTLAWYQQIPGEAPKLLIYGASTLQTGIPSRFSGSGSGTDFTLTISSLQPEDSATYYCQQYYDKSMYSFGQVTKVEIK	3.11667	FALSE	DIQMTQSPSALSASVGDRVTISCRAS	DIQMTQSPSALSASVGDRVTISCRAS	2	+-+-+--+++-++-++-++++-++++	0.666667	FALSE	QNIYGT	YGT---	5	-++---	3.12424	FALSE	LAWYQQIPGEAPKLLIY	LAWYQQIPGEAPKLLIY	2	++++-++++++--++++	0.9	FALSE	GAS	GAS	2	+++	5.92475	FALSE	TLQTGIPSRFSGSGSGTDFTLTISSLQPEDSATYYC	TLQTGIPSRFSGSGSGTDFTLTISSLQPEDSATYYC	2	+++++++++++++--++-+++++++++++++-++++	0.846465	TRUE	QQYYDKSMYS	QYYDKSMYS	3	+--+++-++		14.5788		2.41313
M04545:85:000000000-J2PY9:1:2109:10745:10566|VPRIMER=replicate2_IgK|DUPCOUNT=1	DIQMTQSPFALSASVGDRVTISCRASQNIYGTLAWYQQIPGEAPKLLIYGASTLQTGIPSRFSGSGSGTDFTLTISSLQPEDSATYYCQQYYDKSMYSFGQGTKVEIK	3.11667	FALSE	DIQMTQSPFALSASVGDRVTISCRAS	DIQMTQSPFALSASVGDRVTISCRAS	2	+-+-+--+++-++-++-++++-++++	0.666667	FALSE	QNIYGT	YGT---	5	-++---	3.12424	FALSE	LAWYQQIPGEAPKLLIY	LAWYQQIPGEAPKLLIY	2	++++-++++++--++++	0.9	FALSE	GAS	GAS	2	+++	5.92475	FALSE	TLQTGIPSRFSGSGSGTDFTLTISSLQPEDSATYYC	TLQTGIPSRFSGSGSGTDFTLTISSLQPEDSATYYC	2	+++++++++++++--++-+++++++++++++-++++	0.846465	TRUE	QQYYDKSMYS	QYYDKSMYS	3	+--+++-++		14.5788		2.41313
M04545:85:000000000-J2PY9:1:1113:20081:16508|VPRIMER=replicate2_IgK|DUPCOUNT=1	DIQMTQSPSALSASVGDRVTISCRTSQNIYGTLAWYQQIPGEAPKLLIYGASSLQTGIPSRFSGSGSGTDFTLTISSLQPEDSATYYCQQYYDKSMFSFGQGTKVEIK	3.11667	FALSE	DIQMTQSPSALSASVGDRVTISCRTS	DIQMTQSPSALSASVGDRVTISCRTS	2	+-+-+--+++-++-++-++++-++++	0.666667	FALSE	QNIYGT	YGT---	5	-++---	3.12424	FALSE	LAWYQQIPGEAPKLLIY	LAWYQQIPGEAPKLLIY	2	++++-++++++--++++	0.9	FALSE	GAS	GAS	2	+++	5.92475	FALSE	SLQTGIPSRFSGSGSGTDFTLTISSLQPEDSATYYC	SLQTGIPSRFSGSGSGTDFTLTISSLQPEDSATYYC	2	+++++++++++++--++-+++++++++++++-++++	0.846465	TRUE	QQYYDKSMFS	QYYDKSMFS	3	+--+++-++		14.5788		2.41313
M04545:85:000000000-J2PY9:1:2114:22657:16445|VPRIMER=replicate1_IgK|DUPCOUNT=1	DIQMTQSPSALSASVGDRVTISCRASQNIYGTLAWYQQIPGEAPKLLIYGASTLQTGIPSRFSGSGSGTDFTLNISSLQPEDSATYYCHQYYDKSMYSFGQGTKVEIK	3.11667	FALSE	DIQMTQSPSALSASVGDRVTISCRAS	DIQMTQSPSALSASVGDRVTISCRAS	2	+-+-+--+++-++-++-++++-++++	0.666667	FALSE	QNIYGT	YGT---	5	-++---	3.12424	FALSE	LAWYQQIPGEAPKLLIY	LAWYQQIPGEAPKLLIY	2	++++-++++++--++++	0.9	FALSE	GAS	GAS	2	+++	5.92475	FALSE	TLQTGIPSRFSGSGSGTDFTLNISSLQPEDSATYYC	TLQTGIPSRFSGSGSGTDFTLNISSLQPEDSATYYC	2	+++++++++++++--++-+++++++++++++-++++	0.846465	TRUE	HQYYDKSMYS	QYYDKSMYS	3	+--+++-++		14.5788		2.41313
M04545:85:000000000-J2PY9:1:1114:28878:12219|VPRIMER=replicate2_IgK|DUPCOUNT=1	DIQMTQSPSALSASVGDRVTISCRASQNIYGTLAWYQQIPGEAPKLLIYGASSLQTGIPYRFSGSGSGTDFTLTISSLQPEDSATYYCQQYYDKSMFSFGQGTKVEIK	3.11667	FALSE	DIQMTQSPSALSASVGDRVTISCRAS	DIQMTQSPSALSASVGDRVTISCRAS	2	+-+-+--+++-++-++-++++-++++	0.666667	FALSE	QNIYGT	YGT---	5	-++---	3.12424	FALSE	LAWYQQIPGEAPKLLIY	LAWYQQIPGEAPKLLIY	2	++++-++++++--++++	0.9	FALSE	GAS	GAS	2	+++	5.92475	FALSE	SLQTGIPYRFSGSGSGTDFTLTISSLQPEDSATYYC	SLQTGIPYRFSGSGSGTDFTLTISSLQPEDSATYYC	2	+++++++++++++--++-+++++++++++++-++++	0.846465	TRUE	QQYYDKSMFS	QYYDKSMFS	3	+--+++-++		14.5788		2.41313
M04545:85:000000000-J2PY9:1:1117:2241:9674|VPRIMER=replicate2_IgK|DUPCOUNT=1	DIQMTQSPSALSASVGDRVTISCRASQNIYGTLAWYQQIPGEAPKLLIYGASSLQTGIPSRFSGSGSGTDFTLTISSLQPEDSATYYCQQYYDKSIFSFGQGTKVEIK	3.11667	FALSE	DIQMTQSPSALSASVGDRVTISCRAS	DIQMTQSPSALSASVGDRVTISCRAS	2	+-+-+--+++-++-++-++++-++++	0.666667	FALSE	QNIYGT	YGT---	5	-++---	3.12424	FALSE	LAWYQQIPGEAPKLLIY	LAWYQQIPGEAPKLLIY	2	++++-++++++--++++	0.9	FALSE	GAS	GAS	2	+++	5.92475	FALSE	SLQTGIPSRFSGSGSGTDFTLTISSLQPEDSATYYC	SLQTGIPSRFSGSGSGTDFTLTISSLQPEDSATYYC	2	+++++++++++++--++-+++++++++++++-++++	0.846465	TRUE	QQYYDKSIFS	QYYDKSIFS	3	+--+++-++		14.5788		2.41313
M04545:85:000000000-J2PY9:1:2117:19502:12596|VPRIMER=replicate2_IgK|DUPCOUNT=1	DIQMTQSPSALSASVGDRVTISCRASQNIYGTLAWYQQIPGEAPKLLIYGASSLQTGIPSRFSGSGSGTDFTLTISSLQPEESATYYCQQYYDKSMFSFGQGTKVEIK	3.11667	FALSE	DIQMTQSPSALSASVGDRVTISCRAS	DIQMTQSPSALSASVGDRVTISCRAS	2	+-+-+--+++-++-++-++++-++++	0.666667	FALSE	QNIYGT	YGT---	5	-++---	3.12424	FALSE	LAWYQQIPGEAPKLLIY	LAWYQQIPGEAPKLLIY	2	++++-++++++--++++	0.9	FALSE	GAS	GAS	2	+++	5.92475	FALSE	SLQTGIPSRFSGSGSGTDFTLTISSLQPEESATYYC	SLQTGIPSRFSGSGSGTDFTLTISSLQPEESATYYC	2	+++++++++++++--++-+++++++++++++-++++	0.846465	TRUE	QQYYDKSMFS	QYYDKSMFS	3	+--+++-++		14.5788		2.41313
M04545:85:000000000-J2PY9:1:1114:8094:12947|VPRIMER=replicate1_IgK|DUPCOUNT=12	DIQMTQSPSALSASVGDRVTISCRASQNIYGTLAWYQQIPGEAPKLLIYGASTLQTGIPSRFSGSGSGTDFTLTISSLQPEDSATYYCQQYYDKSMYSFGQGTKVEIK	3.11667	FALSE	DIQMTQSPSALSASVGDRVTISCRAS	DIQMTQSPSALSASVGDRVTISCRAS	2	+-+-+--+++-++-++-++++-++++	0.666667	FALSE	QNIYGT	YGT---	5	-++---	3.12424	FALSE	LAWYQQIPGEAPKLLIY	LAWYQQIPGEAPKLLIY	2	++++-++++++--++++	0.9	FALSE	GAS	GAS	2	+++	5.92475	FALSE	TLQTGIPSRFSGSGSGTDFTLTISSLQPEDSATYYC	TLQTGIPSRFSGSGSGTDFTLTISSLQPEDSATYYC	2	+++++++++++++--++-+++++++++++++-++++	0.846465	TRUE	QQYYDKSMYS	QYYDKSMYS	3	+--+++-++		14.5788		2.41313
M04545:85:000000000-J2PY9:1:1105:24676:5920|VPRIMER=replicate1_IgK|DUPCOUNT=1	DIQMTQSPSALSASVGDRVTISCRASQNIYGTLSWYQQIPGEAPKLLIYGASTLQTGIPSRFSGSGSGTDFTLTISSLQPEDSATYYCQQYYDKSMYSFGQGTKVEIK	3.11667	FALSE	DIQMTQSPSALSASVGDRVTISCRAS	DIQMTQSPSALSASVGDRVTISCRAS	2	+-+-+--+++-++-++-++++-++++	0.666667	FALSE	QNIYGT	YGT---	5	-++---	3.12424	FALSE	LSWYQQIPGEAPKLLIY	LSWYQQIPGEAPKLLIY	2	++++-++++++--++++	0.9	FALSE	GAS	GAS	2	+++	5.92475	FALSE	TLQTGIPSRFSGSGSGTDFTLTISSLQPEDSATYYC	TLQTGIPSRFSGSGSGTDFTLTISSLQPEDSATYYC	2	+++++++++++++--++-+++++++++++++-++++	0.846465	TRUE	QQYYDKSMYS	QYYDKSMYS	3	+--+++-++		14.5788		2.41313
M04545:85:000000000-J2PY9:1:2110:27111:15765|VPRIMER=replicate2_IgK|DUPCOUNT=1	DIQMTQSPSALSASVGDRVTISCRASQNIYGTLAWYQQIPGEAPKLLIYGASTLQTGIPSRFSGSGSGTDFTLTISSLQPEDSATYYCQQYYDKSMYSFGQGTKVEIK	3.11667	FALSE	DIQMTQSPSALSASVGDRVTISCRAS	DIQMTQSPSALSASVGDRVTISCRAS	2	+-+-+--+++-++-++-++++-++++	0.666667	FALSE	QNIYGT	YGT---	5	-++---	3.12424	FALSE	LAWYQQIPGEAPKLLIY	LAWYQQIPGEAPKLLIY	2	++++-++++++--++++	0.9	FALSE	GAS	GAS	2	+++	5.92475	FALSE	TLQTGIPSRFSGSGSGTDFTLTISSLQPEDSATYYC	TLQTGIPSRFSGSGSGTDFTLTISSLQPEDSATYYC	2	+++++++++++++--++-+++++++++++++-++++	0.846465	TRUE	QQYYDKSMYS	QYYDKSMYS	3	+--+++-++		14.5788		2.41313
M04545:85:000000000-J2PY9:1:2108:3399:7710|VPRIMER=replicate2_IgK|DUPCOUNT=1	DIQMTQSPSALSASVGDRVTISCRASQNIYGTLAWYQQIPGEAPKLLIYGASTLQTGIPSRFSGSGSGTDFTLTISSLQPEDSATYYCQQYYDKSMYSFGQGAKVEIK	3.11667	FALSE	DIQMTQSPSALSASVGDRVTISCRAS	DIQMTQSPSALSASVGDRVTISCRAS	2	+-+-+--+++-++-++-++++-++++	0.666667	FALSE	QNIYGT	YGT---	5	-++---	3.12424	FALSE	LAWYQQIPGEAPKLLIY	LAWYQQIPGEAPKLLIY	2	++++-++++++--++++	0.9	FALSE	GAS	GAS	2	+++	5.92475	FALSE	TLQTGIPSRFSGSGSGTDFTLTISSLQPEDSATYYC	TLQTGIPSRFSGSGSGTDFTLTISSLQPEDSATYYC	2	+++++++++++++--++-+++++++++++++-++++	0.846465	TRUE	QQYYDKSMYS	QYYDKSMYS	3	+--+++-++		14.5788		2.41313
M04545:85:000000000-J2PY9:1:1109:5761:3711|VPRIMER=replicate2_IgK|DUPCOUNT=1	DIQMTQSPSALSASVGDRVTISCRASQNIYGTLAWYQQIPGEAPKLLIYGASSLQTGIPPRFSGSGSGTDFTLTISSLQPEDSATYYCQQYYDKSMFSFGQGTKVEIK	3.11667	FALSE	DIQMTQSPSALSASVGDRVTISCRAS	DIQMTQSPSALSASVGDRVTISCRAS	2	+-+-+--+++-++-++-++++-++++	0.666667	FALSE	QNIYGT	YGT---	5	-++---	3.12424	FALSE	LAWYQQIPGEAPKLLIY	LAWYQQIPGEAPKLLIY	2	++++-++++++--++++	0.9	FALSE	GAS	GAS	2	+++	5.92475	FALSE	SLQTGIPPRFSGSGSGTDFTLTISSLQPEDSATYYC	SLQTGIPPRFSGSGSGTDFTLTISSLQPEDSATYYC	2	+++++++++++++--++-+++++++++++++-++++	0.846465	TRUE	QQYYDKSMFS	QYYDKSMFS	3	+--+++-++		14.5788		2.41313
M04545:85:000000000-J2PY9:1:2109:15800:24798|VPRIMER=replicate1_IgK|DUPCOUNT=1	DIQMTQSPSALSASVGDRVTISCRASQNIYGTLAWYQQIPGEAPKLLIYGASTLQTGIPSRFSGSGSGTDFTLTLSSLQPEDSATYYCQQYYNKSMYSFGQGTKVEIK	3.11667	FALSE	DIQMTQSPSALSASVGDRVTISCRAS	DIQMTQSPSALSASVGDRVTISCRAS	2	+-+-+--+++-++-++-++++-++++	0.666667	FALSE	QNIYGT	YGT---	5	-++---	3.12424	FALSE	LAWYQQIPGEAPKLLIY	LAWYQQIPGEAPKLLIY	2	++++-++++++--++++	0.9	FALSE	GAS	GAS	2	+++	5.92475	FALSE	TLQTGIPSRFSGSGSGTDFTLTLSSLQPEDSATYYC	TLQTGIPSRFSGSGSGTDFTLTLSSLQPEDSATYYC	2	+++++++++++++--++-+++++++++++++-++++	0.846465	TRUE	QQYYNKSMYS	QYYNKSMYS	3	+--+++-++		14.5788		2.41313
M04545:85:000000000-J2PY9:1:1107:15274:1944|VPRIMER=replicate2_IgK|DUPCOUNT=1	DIQMTQSPSALSASVGDRVTISCRASQNIYGTLAWYQQIPGEAPKLLIYGASTLQTGIPSRFSGSGSGTDFTLTISSLQPEDSATYYCQQYYDKSMYSFGQGTKVEIK	3.11667	FALSE	DIQMTQSPSALSASVGDRVTISCRAS	DIQMTQSPSALSASVGDRVTISCRAS	2	+-+-+--+++-++-++-++++-++++	0.666667	FALSE	QNIYGT	YGT---	5	-++---	3.12424	FALSE	LAWYQQIPGEAPKLLIY	LAWYQQIPGEAPKLLIY	2	++++-++++++--++++	0.9	FALSE	GAS	GAS	2	+++	5.92475	FALSE	TLQTGIPSRFSGSGSGTDFTLTISSLQPEDSATYYC	TLQTGIPSRFSGSGSGTDFTLTISSLQPEDSATYYC	2	+++++++++++++--++-+++++++++++++-++++	0.846465	TRUE	QQYYDKSMYS	QYYDKSMYS	3	+--+++-++		14.5788		2.41313
M04545:85:000000000-J2PY9:1:2108:28299:7532|VPRIMER=replicate2_IgK|DUPCOUNT=1	DIQMTQSPSALSASVGDRVTISCRASQNIYGTLAWYQQIPGEAPKLLIYGASTLQTGIPSRFSGSGSGTDFTLTISGLQPEDSATYYCQQYYDKSMYSFGQGTKVEIK	3.11667	FALSE	DIQMTQSPSALSASVGDRVTISCRAS	DIQMTQSPSALSASVGDRVTISCRAS	2	+-+-+--+++-++-++-++++-++++	0.666667	FALSE	QNIYGT	YGT---	5	-++---	3.12424	FALSE	LAWYQQIPGEAPKLLIY	LAWYQQIPGEAPKLLIY	2	++++-++++++--++++	0.9	FALSE	GAS	GAS	2	+++	5.92475	FALSE	TLQTGIPSRFSGSGSGTDFTLTISGLQPEDSATYYC	TLQTGIPSRFSGSGSGTDFTLTISGLQPEDSATYYC	2	+++++++++++++--++-+++++++++++++-++++	0.846465	TRUE	QQYYDKSMYS	QYYDKSMYS	3	+--+++-++		14.5788		2.41313
M04545:85:000000000-J2PY9:1:1104:23176:22949|VPRIMER=replicate1_IgK|DUPCOUNT=1	DIQMTQSPSALSASVGDRVTISCRASQNIYGTLAWYQQIPGEAPKLLIYGASTLQTGIPSRFSGSGSGTDFTLTISSLQPEDSATYYCQQYYDKSMYSFGQGTKVEIK	3.11667	FALSE	DIQMTQSPSALSASVGDRVTISCRAS	DIQMTQSPSALSASVGDRVTISCRAS	2	+-+-+--+++-++-++-++++-++++	0.666667	FALSE	QNIYGT	YGT---	5	-++---	3.12424	FALSE	LAWYQQIPGEAPKLLIY	LAWYQQIPGEAPKLLIY	2	++++-++++++--++++	0.9	FALSE	GAS	GAS	2	+++	5.92475	FALSE	TLQTGIPSRFSGSGSGTDFTLTISSLQPEDSATYYC	TLQTGIPSRFSGSGSGTDFTLTISSLQPEDSATYYC	2	+++++++++++++--++-+++++++++++++-++++	0.846465	TRUE	QQYYDKSMYS	QYYDKSMYS	3	+--+++-++		14.5788		2.41313
M04545:85:000000000-J2PY9:1:1111:19175:9468|VPRIMER=replicate2_IgK|DUPCOUNT=1	DIQMTQSPSALSASVGDRVTISCRASQNIYGTLAWYQQIPGEAPKLLIYGASSLQTGIPHRFSGSGSGTDFTLTISSLQPEDSATYYCQQYYDKSMFSFGQGTKVEIK	3.11667	FALSE	DIQMTQSPSALSASVGDRVTISCRAS	DIQMTQSPSALSASVGDRVTISCRAS	2	+-+-+--+++-++-++-++++-++++	0.666667	FALSE	QNIYGT	YGT---	5	-++---	3.12424	FALSE	LAWYQQIPGEAPKLLIY	LAWYQQIPGEAPKLLIY	2	++++-++++++--++++	0.9	FALSE	GAS	GAS	2	+++	5.92475	FALSE	SLQTGIPHRFSGSGSGTDFTLTISSLQPEDSATYYC	SLQTGIPHRFSGSGSGTDFTLTISSLQPEDSATYYC	2	+++++++++++++--++-+++++++++++++-++++	0.846465	TRUE	QQYYDKSMFS	QYYDKSMFS	3	+--+++-++		14.5788		2.41313
M04545:85:000000000-J2PY9:1:2104:5646:20025|VPRIMER=replicate2_IgK|DUPCOUNT=1	DIQMTQSPSALSASVGDRVTISCRASQNIYGTLAWYQQIPGEAPKLLIYGASSLQTGIPSRVSGSGSGTDFTLTISSLQPEDSATYYCQQYYDKSMFSFGQGTKVEIK	3.11667	FALSE	DIQMTQSPSALSASVGDRVTISCRAS	DIQMTQSPSALSASVGDRVTISCRAS	2	+-+-+--+++-++-++-++++-++++	0.666667	FALSE	QNIYGT	YGT---	5	-++---	3.12424	FALSE	LAWYQQIPGEAPKLLIY	LAWYQQIPGEAPKLLIY	2	++++-++++++--++++	0.9	FALSE	GAS	GAS	2	+++	5.92475	FALSE	SLQTGIPSRVSGSGSGTDFTLTISSLQPEDSATYYC	SLQTGIPSRVSGSGSGTDFTLTISSLQPEDSATYYC	2	+++++++++++++--++-+++++++++++++-++++	0.846465	TRUE	QQYYDKSMFS	QYYDKSMFS	3	+--+++-++		14.5788		2.41313
M04545:85:000000000-J2PY9:1:2108:8392:19355|VPRIMER=replicate2_IgK|DUPCOUNT=1	DIQMTQSPSALSASVGDRVTISCRASQNNYGTLAWYQQIPGEAPKLLIYGASTLQTGIPSRFSGSGSGTDFTLTISSLQPEDSATYYCQQYYDKSMYSFGQGTKVEIK	3.11667	FALSE	DIQMTQSPSALSASVGDRVTISCRAS	DIQMTQSPSALSASVGDRVTISCRAS	2	+-+-+--+++-++-++-++++-++++	0.666667	FALSE	QNNYGT	YGT---	5	-++---	3.12424	FALSE	LAWYQQIPGEAPKLLIY	LAWYQQIPGEAPKLLIY	2	++++-++++++--++++	0.9	FALSE	GAS	GAS	2	+++	5.92475	FALSE	TLQTGIPSRFSGSGSGTDFTLTISSLQPEDSATYYC	TLQTGIPSRFSGSGSGTDFTLTISSLQPEDSATYYC	2	+++++++++++++--++-+++++++++++++-++++	0.846465	TRUE	QQYYDKSMYS	QYYDKSMYS	3	+--+++-++		14.5788		2.41313
M04545:85:000000000-J2PY9:1:1103:17091:16624|VPRIMER=replicate1_IgK|DUPCOUNT=1	DIQMTQSPSALSASVGDRVTISCRASQNIYGTLAWYQQIPGEAPKLLIYGASTLQTGIPSRFSGSGSGTEFTLTISSLQPEDSATYYCQQYYDKSMYSFGQGTKVEIK	3.11667	FALSE	DIQMTQSPSALSASVGDRVTISCRAS	DIQMTQSPSALSASVGDRVTISCRAS	2	+-+-+--+++-++-++-++++-++++	0.666667	FALSE	QNIYGT	YGT---	5	-++---	3.12424	FALSE	LAWYQQIPGEAPKLLIY	LAWYQQIPGEAPKLLIY	2	++++-++++++--++++	0.9	FALSE	GAS	GAS	2	+++	5.92475	FALSE	TLQTGIPSRFSGSGSGTEFTLTISSLQPEDSATYYC	TLQTGIPSRFSGSGSGTEFTLTISSLQPEDSATYYC	2	+++++++++++++--++-+++++++++++++-++++	0.846465	TRUE	QQYYDKSMYS	QYYDKSMYS	3	+--+++-++		14.5788		2.41313
M04545:85:000000000-J2PY9:1:1116:9741:5207|VPRIMER=replicate2_IgK|DUPCOUNT=1	DIQMTQSPSALSASVGDRVTISCRASQNIYGTLAWYQQIPGEAPKLLIYGASTLQTGIPSRFSGSGSGTDFTLTISSLQPEDSATYYCQQYYDKSMYSFGQGTKVEIK	3.11667	FALSE	DIQMTQSPSALSASVGDRVTISCRAS	DIQMTQSPSALSASVGDRVTISCRAS	2	+-+-+--+++-++-++-++++-++++	0.666667	FALSE	QNIYGT	YGT---	5	-++---	3.12424	FALSE	LAWYQQIPGEAPKLLIY	LAWYQQIPGEAPKLLIY	2	++++-++++++--++++	0.9	FALSE	GAS	GAS	2	+++	5.92475	FALSE	TLQTGIPSRFSGSGSGTDFTLTISSLQPEDSATYYC	TLQTGIPSRFSGSGSGTDFTLTISSLQPEDSATYYC	2	+++++++++++++--++-+++++++++++++-++++	0.846465	TRUE	QQYYDKSMYS	QYYDKSMYS	3	+--+++-++		14.5788		2.41313
M04545:85:000000000-J2PY9:1:1114:3914:15368|VPRIMER=replicate1_IgK|DUPCOUNT=1	DIQMTQSPSALSASVGDRVTISCRASQNIYGTLAWYQQIPGEAPKLLIYGTSTLQTGIPSRFSGSGSGTDFTLTISSLQPEDSATYYCQQYYDKSMYSFGQGTKVEIK	3.11667	FALSE	DIQMTQSPSALSASVGDRVTISCRAS	DIQMTQSPSALSASVGDRVTISCRAS	2	+-+-+--+++-++-++-++++-++++	0.666667	FALSE	QNIYGT	YGT---	5	-++---	3.12424	FALSE	LAWYQQIPGEAPKLLIY	LAWYQQIPGEAPKLLIY	2	++++-++++++--++++	0.9	FALSE	GTS	GTS	2	+++	5.92475	FALSE	TLQTGIPSRFSGSGSGTDFTLTISSLQPEDSATYYC	TLQTGIPSRFSGSGSGTDFTLTISSLQPEDSATYYC	2	+++++++++++++--++-+++++++++++++-++++	0.846465	TRUE	QQYYDKSMYS	QYYDKSMYS	3	+--+++-++		14.5788		2.41313
M04545:85:000000000-J2PY9:1:1103:3056:18777|VPRIMER=replicate2_IgK|DUPCOUNT=1	DIQMTQSPSALSASVGDRVTISCLASQNIYGTLAWYQQIPGEAPKLLIYGASTLQTGIPSRFSGSGSGTDFTLTISSLQPEDSATYYCQQYYDKSMYSFGQGTKVEIK	3.11667	FALSE	DIQMTQSPSALSASVGDRVTISCLAS	DIQMTQSPSALSASVGDRVTISCLAS	2	+-+-+--+++-++-++-++++-++++	0.666667	FALSE	QNIYGT	YGT---	5	-++---	3.12424	FALSE	LAWYQQIPGEAPKLLIY	LAWYQQIPGEAPKLLIY	2	++++-++++++--++++	0.9	FALSE	GAS	GAS	2	+++	5.92475	FALSE	TLQTGIPSRFSGSGSGTDFTLTISSLQPEDSATYYC	TLQTGIPSRFSGSGSGTDFTLTISSLQPEDSATYYC	2	+++++++++++++--++-+++++++++++++-++++	0.846465	TRUE	QQYYDKSMYS	QYYDKSMYS	3	+--+++-++		14.5788		2.41313
M04545:85:000000000-J2PY9:1:1118:22323:2580|VPRIMER=replicate2_IgK|DUPCOUNT=1	DIQMTQSPSALSASVGDRVTISCRASQNIYGTLAWYQQIPGEAPKLLIYGASSLQTGIPSRFSGSGSGTDFTLTISSLQPEDSATYYCQQYYDKSMFSFGQGTKVEIK	3.11667	FALSE	DIQMTQSPSALSASVGDRVTISCRAS	DIQMTQSPSALSASVGDRVTISCRAS	2	+-+-+--+++-++-++-++++-++++	0.666667	FALSE	QNIYGT	YGT---	5	-++---	3.12424	FALSE	LAWYQQIPGEAPKLLIY	LAWYQQIPGEAPKLLIY	2	++++-++++++--++++	0.9	FALSE	GAS	GAS	2	+++	5.92475	FALSE	SLQTGIPSRFSGSGSGTDFTLTISSLQPEDSATYYC	SLQTGIPSRFSGSGSGTDFTLTISSLQPEDSATYYC	2	+++++++++++++--++-+++++++++++++-++++	0.846465	TRUE	QQYYDKSMFS	QYYDKSMFS	3	+--+++-++		14.5788		2.41313
M04545:85:000000000-J2PY9:1:1118:12534:1892|VPRIMER=replicate2_IgK|DUPCOUNT=1	DIQMTQSPSALSASVGDRVTIFCRASQNIYGTLAWYQQIPGEAPKLLIYGASTLQTGIPSRFSGSGSGTDFTLTISSLQPEDSATYYCQQYYDKSMYSFGQGTKVEIK	3.11667	FALSE	DIQMTQSPSALSASVGDRVTIFCRAS	DIQMTQSPSALSASVGDRVTIFCRAS	2	+-+-+--+++-++-++-++++-++++	0.666667	FALSE	QNIYGT	YGT---	5	-++---	3.12424	FALSE	LAWYQQIPGEAPKLLIY	LAWYQQIPGEAPKLLIY	2	++++-++++++--++++	0.9	FALSE	GAS	GAS	2	+++	5.92475	FALSE	TLQTGIPSRFSGSGSGTDFTLTISSLQPEDSATYYC	TLQTGIPSRFSGSGSGTDFTLTISSLQPEDSATYYC	2	+++++++++++++--++-+++++++++++++-++++	0.846465	TRUE	QQYYDKSMYS	QYYDKSMYS	3	+--+++-++		14.5788		2.41313
M04545:85:000000000-J2PY9:1:1115:11835:8497|VPRIMER=replicate2_IgK|DUPCOUNT=1	DIQMTQSPSALSASVGDRVTISCRASQNIYGTLAWYQQIPGEAPKLLIYGASTLQTGIPSRFSGSGSGTDFTLTISSLQPEDSATYYCQQYYDKSMYSFGQGTRVEIK	3.11667	FALSE	DIQMTQSPSALSASVGDRVTISCRAS	DIQMTQSPSALSASVGDRVTISCRAS	2	+-+-+--+++-++-++-++++-++++	0.666667	FALSE	QNIYGT	YGT---	5	-++---	3.12424	FALSE	LAWYQQIPGEAPKLLIY	LAWYQQIPGEAPKLLIY	2	++++-++++++--++++	0.9	FALSE	GAS	GAS	2	+++	5.92475	FALSE	TLQTGIPSRFSGSGSGTDFTLTISSLQPEDSATYYC	TLQTGIPSRFSGSGSGTDFTLTISSLQPEDSATYYC	2	+++++++++++++--++-+++++++++++++-++++	0.846465	TRUE	QQYYDKSMYS	QYYDKSMYS	3	+--+++-++		14.5788		2.41313
M04545:85:000000000-J2PY9:1:1103:22905:7483|VPRIMER=replicate2_IgK|DUPCOUNT=1	DIQMTQSPSALSASVGDSVTISCRASQNIYGTLAWFQQKPGKAPRLLIYGVSSLQTGFPSRFSGSGSGTDFALTISGLQPEDSATYYCRQYFDKSFTFGPGPKLDIK	3.11667	FALSE	DIQMTQSPSALSASVGDSVTISCRAS	DIQMTQSPSALSASVGDSVTISCRAS	2	+-+-+--+++-++-++-++++-++++	0.666667	FALSE	QNIYGT	YGT---	5	-++---	3.12424	FALSE	LAWFQQKPGKAPRLLIY	LAWFQQKPGKAPRLLIY	2	++++-++++++--++++	0.9	FALSE	GVS	GVS	2	+++	5.92475	FALSE	SLQTGFPSRFSGSGSGTDFALTISGLQPEDSATYYC	SLQTGFPSRFSGSGSGTDFALTISGLQPEDSATYYC	2	+++++++++++++--++-+++++++++++++-++++	0.846465	FALSE	RQYFDKSFT	RQYFDKSFT	2	-+-++-+++		14.5788		2.41313
M04545:85:000000000-J2PY9:1:1101:20216:16805|VPRIMER=replicate2_IgK|DUPCOUNT=1	DIQMTQSPSALSASVGDRVTISCRASQNIYGTLAWYQQIPGEAPKLLIYGASTLQTGIPSRFSGSGSGTDFTLTISSLQPEDSATYYCQQYYDKSMYSFGQGTKVEIK	3.11667	FALSE	DIQMTQSPSALSASVGDRVTISCRAS	DIQMTQSPSALSASVGDRVTISCRAS	2	+-+-+--+++-++-++-++++-++++	0.666667	FALSE	QNIYGT	YGT---	5	-++---	3.12424	FALSE	LAWYQQIPGEAPKLLIY	LAWYQQIPGEAPKLLIY	2	++++-++++++--++++	0.9	FALSE	GAS	GAS	2	+++	5.92475	FALSE	TLQTGIPSRFSGSGSGTDFTLTISSLQPEDSATYYC	TLQTGIPSRFSGSGSGTDFTLTISSLQPEDSATYYC	2	+++++++++++++--++-+++++++++++++-++++	0.846465	TRUE	QQYYDKSMYS	QYYDKSMYS	3	+--+++-++		14.5788		2.41313
M04545:85:000000000-J2PY9:1:2113:10466:2198|VPRIMER=replicate2_IgK|DUPCOUNT=1	DIQMTQSPSALSASVGDRVTISCRASQNIYGTLAWYQQIPGEAPKLLIYGASTLQTGIPSRFSGSGSGTDFTLTISSLQPEDSATYYCQQYYDKSMYSFGQGTKVEIK	3.11667	FALSE	DIQMTQSPSALSASVGDRVTISCRAS	DIQMTQSPSALSASVGDRVTISCRAS	2	+-+-+--+++-++-++-++++-++++	0.666667	FALSE	QNIYGT	YGT---	5	-++---	3.12424	FALSE	LAWYQQIPGEAPKLLIY	LAWYQQIPGEAPKLLIY	2	++++-++++++--++++	0.9	FALSE	GAS	GAS	2	+++	5.92475	FALSE	TLQTGIPSRFSGSGSGTDFTLTISSLQPEDSATYYC	TLQTGIPSRFSGSGSGTDFTLTISSLQPEDSATYYC	2	+++++++++++++--++-+++++++++++++-++++	0.846465	TRUE	QQYYDKSMYS	QYYDKSMYS	3	+--+++-++		14.5788		2.41313
M04545:85:000000000-J2PY9:1:2117:8258:17433|VPRIMER=replicate2_IgK|DUPCOUNT=1	DIQMTQSPSALSASVGDRVTISCRASQNIYGTLAWYQQIPGEAPKLLIYGASTLQTGIPSRFSGSGSGTDFTLTISSLQPEDSATYYCQQYYDKSMYSCGQGTKVEIK	3.11667	FALSE	DIQMTQSPSALSASVGDRVTISCRAS	DIQMTQSPSALSASVGDRVTISCRAS	2	+-+-+--+++-++-++-++++-++++	0.666667	FALSE	QNIYGT	YGT---	5	-++---	3.12424	FALSE	LAWYQQIPGEAPKLLIY	LAWYQQIPGEAPKLLIY	2	++++-++++++--++++	0.9	FALSE	GAS	GAS	2	+++	5.92475	FALSE	TLQTGIPSRFSGSGSGTDFTLTISSLQPEDSATYYC	TLQTGIPSRFSGSGSGTDFTLTISSLQPEDSATYYC	2	+++++++++++++--++-+++++++++++++-++++	0.846465	TRUE	QQYYDKSMYS	QYYDKSMYS	3	+--+++-++		14.5788		2.41313
M04545:85:000000000-J2PY9:1:2119:26308:12161|VPRIMER=replicate2_IgK|DUPCOUNT=1	DIQMTQSPSALSASVGDRVTISCRASQNIYGTLAWYQQIPGEAPKLLIYGASTLQTGIPLRFSGSGSGTEFTLTISSLQPEDSATYYCQQYYDKSMYSFGQGTKVEIK	3.11667	FALSE	DIQMTQSPSALSASVGDRVTISCRAS	DIQMTQSPSALSASVGDRVTISCRAS	2	+-+-+--+++-++-++-++++-++++	0.666667	FALSE	QNIYGT	YGT---	5	-++---	3.12424	FALSE	LAWYQQIPGEAPKLLIY	LAWYQQIPGEAPKLLIY	2	++++-++++++--++++	0.9	FALSE	GAS	GAS	2	+++	5.92475	FALSE	TLQTGIPLRFSGSGSGTEFTLTISSLQPEDSATYYC	TLQTGIPLRFSGSGSGTEFTLTISSLQPEDSATYYC	2	+++++++++++++--++-+++++++++++++-++++	0.846465	TRUE	QQYYDKSMYS	QYYDKSMYS	3	+--+++-++		14.5788		2.41313
M04545:85:000000000-J2PY9:1:1112:25782:18094|VPRIMER=replicate2_IgK|DUPCOUNT=2	DIQMTQSPSALSASVGDRVTISCRASQNIYGTLAWYQQIPGEAPKLLIYGASTLQTGIPSRFSGSGSVTDFTLTISSLQPEDSATYYCQQYYDKSMYSFGQGTKVEIK	3.11667	FALSE	DIQMTQSPSALSASVGDRVTISCRAS	DIQMTQSPSALSASVGDRVTISCRAS	2	+-+-+--+++-++-++-++++-++++	0.666667	FALSE	QNIYGT	YGT---	5	-++---	3.12424	FALSE	LAWYQQIPGEAPKLLIY	LAWYQQIPGEAPKLLIY	2	++++-++++++--++++	0.9	FALSE	GAS	GAS	2	+++	5.92475	FALSE	TLQTGIPSRFSGSGSVTDFTLTISSLQPEDSATYYC	TLQTGIPSRFSGSGSVTDFTLTISSLQPEDSATYYC	2	+++++++++++++--++-+++++++++++++-++++	0.846465	TRUE	QQYYDKSMYS	QYYDKSMYS	3	+--+++-++		14.5788		2.41313
M04545:85:000000000-J2PY9:1:1101:18036:13365|VPRIMER=replicate1_IgK|DUPCOUNT=1	DIQMTQSPSALSASVGDRVTISCRASQNIYGTLAWYQQIPGEAPKLLIYGASTLQTGIPHRFSGSGSGTDFTLTISSLQPEDSATYYCQQYYDKSMYSFGQGTKVEIK	3.11667	FALSE	DIQMTQSPSALSASVGDRVTISCRAS	DIQMTQSPSALSASVGDRVTISCRAS	2	+-+-+--+++-++-++-++++-++++	0.666667	FALSE	QNIYGT	YGT---	5	-++---	3.12424	FALSE	LAWYQQIPGEAPKLLIY	LAWYQQIPGEAPKLLIY	2	++++-++++++--++++	0.9	FALSE	GAS	GAS	2	+++	5.92475	FALSE	TLQTGIPHRFSGSGSGTDFTLTISSLQPEDSATYYC	TLQTGIPHRFSGSGSGTDFTLTISSLQPEDSATYYC	2	+++++++++++++--++-+++++++++++++-++++	0.846465	TRUE	QQYYDKSMYS	QYYDKSMYS	3	+--+++-++		14.5788		2.41313
M04545:85:000000000-J2PY9:1:2109:17113:15148|VPRIMER=replicate2_IgK|DUPCOUNT=1	DIQMTQSPSALSASVGDRVTISCRASQNIYGTLAWYQQIPGEAPKLLIYGASSLQTGIPSRFSGSGSGTDFTLTISSLQPEDSATYYCRQYYDKSMFSFSQGTKVEI	3.11667	FALSE	DIQMTQSPSALSASVGDRVTISCRAS	DIQMTQSPSALSASVGDRVTISCRAS	2	+-+-+--+++-++-++-++++-++++	0.666667	FALSE	QNIYGT	YGT---	5	-++---	3.12424	FALSE	LAWYQQIPGEAPKLLIY	LAWYQQIPGEAPKLLIY	2	++++-++++++--++++	0.9	FALSE	GAS	GAS	2	+++	5.92475	FALSE	SLQTGIPSRFSGSGSGTDFTLTISSLQPEDSATYYC	SLQTGIPSRFSGSGSGTDFTLTISSLQPEDSATYYC	2	+++++++++++++--++-+++++++++++++-++++	0.846465	TRUE	RQYYDKSMFS	QYYDKSMFS	3	+--+++-++		14.5788		2.41313
M04545:85:000000000-J2PY9:1:1118:6337:9297|VPRIMER=replicate2_IgK|DUPCOUNT=1	DIQMTQSPSALSASVGDRVTISCRASQNIYGTLAWYQQIPGEAPKLLIYGASSLQTGIPSRFSGSGSGTDFTLTISSLQPEDSATYYCQQYYDKSRFSFGQGTKVEIK	3.11667	FALSE	DIQMTQSPSALSASVGDRVTISCRAS	DIQMTQSPSALSASVGDRVTISCRAS	2	+-+-+--+++-++-++-++++-++++	0.666667	FALSE	QNIYGT	YGT---	5	-++---	3.12424	FALSE	LAWYQQIPGEAPKLLIY	LAWYQQIPGEAPKLLIY	2	++++-++++++--++++	0.9	FALSE	GAS	GAS	2	+++	5.92475	FALSE	SLQTGIPSRFSGSGSGTDFTLTISSLQPEDSATYYC	SLQTGIPSRFSGSGSGTDFTLTISSLQPEDSATYYC	2	+++++++++++++--++-+++++++++++++-++++	0.846465	TRUE	QQYYDKSRFS	QYYDKSRFS	3	+--+++-++		14.5788		2.41313
M04545:85:000000000-J2PY9:1:1119:22135:22888|VPRIMER=replicate1_IgK|DUPCOUNT=1	DIQMTQSPSALSASVGDRVTISCRASQNIYGTLAWYQQIPGEAPKLLIYGSSTLQTGIPSRFSGSGSGTDFTLTISSLQPEDSATYYCQQCYDKSMYSFGKGTKVDIK	3.11667	FALSE	DIQMTQSPSALSASVGDRVTISCRAS	DIQMTQSPSALSASVGDRVTISCRAS	2	+-+-+--+++-++-++-++++-++++	0.666667	FALSE	QNIYGT	YGT---	5	-++---	3.12424	FALSE	LAWYQQIPGEAPKLLIY	LAWYQQIPGEAPKLLIY	2	++++-++++++--++++	0.9	FALSE	GSS	GSS	2	+++	5.92475	FALSE	TLQTGIPSRFSGSGSGTDFTLTISSLQPEDSATYYC	TLQTGIPSRFSGSGSGTDFTLTISSLQPEDSATYYC	2	+++++++++++++--++-+++++++++++++-++++	0.846465	TRUE	QQCYDKSMYS	QCYDKSMYS	3	+--+++-++		14.5788		2.41313
M04545:85:000000000-J2PY9:1:2108:13605:10012|VPRIMER=replicate2_IgK|DUPCOUNT=3	DIQMTQSPSALSASVGDRVTISCRASQNIYGTLAWYQQIPGEAPKLLIYGASTLQTGIPSRFSGSGSGTDFTLTISSLQPEDSATYYCQQYYDKSMYSFGQGTKVEIK	3.11667	FALSE	DIQMTQSPSALSASVGDRVTISCRAS	DIQMTQSPSALSASVGDRVTISCRAS	2	+-+-+--+++-++-++-++++-++++	0.666667	FALSE	QNIYGT	YGT---	5	-++---	3.12424	FALSE	LAWYQQIPGEAPKLLIY	LAWYQQIPGEAPKLLIY	2	++++-++++++--++++	0.9	FALSE	GAS	GAS	2	+++	5.92475	FALSE	TLQTGIPSRFSGSGSGTDFTLTISSLQPEDSATYYC	TLQTGIPSRFSGSGSGTDFTLTISSLQPEDSATYYC	2	+++++++++++++--++-+++++++++++++-++++	0.846465	TRUE	QQYYDKSMYS	QYYDKSMYS	3	+--+++-++		14.5788		2.41313
M04545:85:000000000-J2PY9:1:2101:12972:19925|VPRIMER=replicate2_IgK|DUPCOUNT=1	DIQMTQSPSALSASVGDRVTISCRASQNIYGTLAWYQQIPGEAPKLLIYGASTLQTGIPSRFSGSGSGTDFTLTISSLQPEDSATYYCQQYYDKSMYSFGQGTKVEIK	3.11667	FALSE	DIQMTQSPSALSASVGDRVTISCRAS	DIQMTQSPSALSASVGDRVTISCRAS	2	+-+-+--+++-++-++-++++-++++	0.666667	FALSE	QNIYGT	YGT---	5	-++---	3.12424	FALSE	LAWYQQIPGEAPKLLIY	LAWYQQIPGEAPKLLIY	2	++++-++++++--++++	0.9	FALSE	GAS	GAS	2	+++	5.92475	FALSE	TLQTGIPSRFSGSGSGTDFTLTISSLQPEDSATYYC	TLQTGIPSRFSGSGSGTDFTLTISSLQPEDSATYYC	2	+++++++++++++--++-+++++++++++++-++++	0.846465	TRUE	QQYYDKSMYS	QYYDKSMYS	3	+--+++-++		14.5788		2.41313
M04545:85:000000000-J2PY9:1:1119:13682:6683|VPRIMER=replicate1_IgK|DUPCOUNT=1	DIQMTQSPSALSASVGDRVTISCRASQNIYGTLAWYQQIPGGAPKLLIYGASTLQTGIPARFSGSGSGTDFTLTISSLQPEDSATYYCQQYYDKSMYSFGQGTKVEIK	3.11667	FALSE	DIQMTQSPSALSASVGDRVTISCRAS	DIQMTQSPSALSASVGDRVTISCRAS	2	+-+-+--+++-++-++-++++-++++	0.666667	FALSE	QNIYGT	YGT---	5	-++---	3.12424	FALSE	LAWYQQIPGGAPKLLIY	LAWYQQIPGGAPKLLIY	2	++++-++++++--++++	0.9	FALSE	GAS	GAS	2	+++	5.92475	FALSE	TLQTGIPARFSGSGSGTDFTLTISSLQPEDSATYYC	TLQTGIPARFSGSGSGTDFTLTISSLQPEDSATYYC	2	+++++++++++++--++-+++++++++++++-++++	0.846465	TRUE	QQYYDKSMYS	QYYDKSMYS	3	+--+++-++		14.5788		2.41313
M04545:85:000000000-J2PY9:1:1115:22385:10362|VPRIMER=replicate2_IgK|DUPCOUNT=1	DIQMTQSPSALSASVGDRVTISCRASQNIYGTLAWYQQIPGEAPKLLIYGASTMQTGIPSRFSGSGSGTDFTLTISSLQPEDSATYYCQQYYDKSMYSFGQGTKVEIK	3.11667	FALSE	DIQMTQSPSALSASVGDRVTISCRAS	DIQMTQSPSALSASVGDRVTISCRAS	2	+-+-+--+++-++-++-++++-++++	0.666667	FALSE	QNIYGT	YGT---	5	-++---	3.12424	FALSE	LAWYQQIPGEAPKLLIY	LAWYQQIPGEAPKLLIY	2	++++-++++++--++++	0.9	FALSE	GAS	GAS	2	+++	5.92475	FALSE	TMQTGIPSRFSGSGSGTDFTLTISSLQPEDSATYYC	TMQTGIPSRFSGSGSGTDFTLTISSLQPEDSATYYC	2	+++++++++++++--++-+++++++++++++-++++	0.846465	TRUE	QQYYDKSMYS	QYYDKSMYS	3	+--+++-++		14.5788		2.41313
M04545:85:000000000-J2PY9:1:1118:14839:18884|VPRIMER=replicate1_IgK|DUPCOUNT=3	DIQMTQSPSALSASVGDRVTISCRASQNIYGTLAWYQQIPGEAPKLLIYGASTLQTGIPFRFSGSGSGTDFTLTISSLQPEDSATYYCQQYYDKSMYSFGQGTKVEIK	3.11667	FALSE	DIQMTQSPSALSASVGDRVTISCRAS	DIQMTQSPSALSASVGDRVTISCRAS	2	+-+-+--+++-++-++-++++-++++	0.666667	FALSE	QNIYGT	YGT---	5	-++---	3.12424	FALSE	LAWYQQIPGEAPKLLIY	LAWYQQIPGEAPKLLIY	2	++++-++++++--++++	0.9	FALSE	GAS	GAS	2	+++	5.92475	FALSE	TLQTGIPFRFSGSGSGTDFTLTISSLQPEDSATYYC	TLQTGIPFRFSGSGSGTDFTLTISSLQPEDSATYYC	2	+++++++++++++--++-+++++++++++++-++++	0.846465	TRUE	QQYYDKSMYS	QYYDKSMYS	3	+--+++-++		14.5788		2.41313
M04545:85:000000000-J2PY9:1:2105:6954:4213|VPRIMER=replicate2_IgK|DUPCOUNT=1	DIQMTQSPSALSASVGDRVTISCRASQNIYGTLAWYQQIPGEAPKLLIYGASTLQTGIPSRFSGSGAGTDFTLTISSLQPEDSATYYCQQYYDKSMYSFGQGTKVEIK	3.11667	FALSE	DIQMTQSPSALSASVGDRVTISCRAS	DIQMTQSPSALSASVGDRVTISCRAS	2	+-+-+--+++-++-++-++++-++++	0.666667	FALSE	QNIYGT	YGT---	5	-++---	3.12424	FALSE	LAWYQQIPGEAPKLLIY	LAWYQQIPGEAPKLLIY	2	++++-++++++--++++	0.9	FALSE	GAS	GAS	2	+++	5.92475	FALSE	TLQTGIPSRFSGSGAGTDFTLTISSLQPEDSATYYC	TLQTGIPSRFSGSGAGTDFTLTISSLQPEDSATYYC	2	+++++++++++++--++-+++++++++++++-++++	0.846465	TRUE	QQYYDKSMYS	QYYDKSMYS	3	+--+++-++		14.5788		2.41313
M04545:85:000000000-J2PY9:1:1105:18811:23456|VPRIMER=replicate2_IgK|DUPCOUNT=1	DIQMTQSPSALSASVGDRVTISCRASQNIYGTLAWYQQLPGEAPKLLIYGASTLQTGIPSRFSVSGSGTDFTLTISSLQPEDSATYYCQQYYDKSMYSFGQGTKVEIK	3.11667	FALSE	DIQMTQSPSALSASVGDRVTISCRAS	DIQMTQSPSALSASVGDRVTISCRAS	2	+-+-+--+++-++-++-++++-++++	0.666667	FALSE	QNIYGT	YGT---	5	-++---	3.12424	FALSE	LAWYQQLPGEAPKLLIY	LAWYQQLPGEAPKLLIY	2	++++-++++++--++++	0.9	FALSE	GAS	GAS	2	+++	5.92475	FALSE	TLQTGIPSRFSVSGSGTDFTLTISSLQPEDSATYYC	TLQTGIPSRFSVSGSGTDFTLTISSLQPEDSATYYC	2	+++++++++++++--++-+++++++++++++-++++	0.846465	TRUE	QQYYDKSMYS	QYYDKSMYS	3	+--+++-++		14.5788		2.41313
M04545:85:000000000-J2PY9:1:2118:28324:14509|VPRIMER=replicate2_IgK|DUPCOUNT=1	DIQMTQSPSALSASVGDRVTISCRASQNIYGTLAWYQQIPGEAPKLLIYGASSLQTGIPSRLSGSGSGTEFTLTISSLQPEDSATYYCQQYYDKSMFSFGQGTKVEIK	3.11667	FALSE	DIQMTQSPSALSASVGDRVTISCRAS	DIQMTQSPSALSASVGDRVTISCRAS	2	+-+-+--+++-++-++-++++-++++	0.666667	FALSE	QNIYGT	YGT---	5	-++---	3.12424	FALSE	LAWYQQIPGEAPKLLIY	LAWYQQIPGEAPKLLIY	2	++++-++++++--++++	0.9	FALSE	GAS	GAS	2	+++	5.92475	FALSE	SLQTGIPSRLSGSGSGTEFTLTISSLQPEDSATYYC	SLQTGIPSRLSGSGSGTEFTLTISSLQPEDSATYYC	2	+++++++++++++--++-+++++++++++++-++++	0.846465	TRUE	QQYYDKSMFS	QYYDKSMFS	3	+--+++-++		14.5788		2.41313
M04545:85:000000000-J2PY9:1:2103:12313:20607|VPRIMER=replicate2_IgK|DUPCOUNT=1	DIQMTQSPSALSASVGDRVTISCRASQYIYGTLAWYQQIPGEAPKLLIYGASSLQTGIPSRFSGSGSGTDFTITISGLQPEDSATYYCQQYYDKSMFSFGQGTKVEIK	3.11667	FALSE	DIQMTQSPSALSASVGDRVTISCRAS	DIQMTQSPSALSASVGDRVTISCRAS	2	+-+-+--+++-++-++-++++-++++	0.666667	FALSE	QYIYGT	YGT---	5	-++---	3.12424	FALSE	LAWYQQIPGEAPKLLIY	LAWYQQIPGEAPKLLIY	2	++++-++++++--++++	0.9	FALSE	GAS	GAS	2	+++	5.92475	FALSE	SLQTGIPSRFSGSGSGTDFTITISGLQPEDSATYYC	SLQTGIPSRFSGSGSGTDFTITISGLQPEDSATYYC	2	+++++++++++++--++-+++++++++++++-++++	0.846465	TRUE	QQYYDKSMFS	QYYDKSMFS	3	+--+++-++		14.5788		2.41313
M04545:85:000000000-J2PY9:1:2106:9317:15162|VPRIMER=replicate1_IgK|DUPCOUNT=1	DIQMTQSPSALSASVGDRVTISCRASQNIYGTLAWYQQIPGEAPKLLIYGASTLQTGIPSRFSGSGSGTDFTLTISSLQPEDSATYYCQQYYDKSMYSLGQGTKVEIK	3.11667	FALSE	DIQMTQSPSALSASVGDRVTISCRAS	DIQMTQSPSALSASVGDRVTISCRAS	2	+-+-+--+++-++-++-++++-++++	0.666667	FALSE	QNIYGT	YGT---	5	-++---	3.12424	FALSE	LAWYQQIPGEAPKLLIY	LAWYQQIPGEAPKLLIY	2	++++-++++++--++++	0.9	FALSE	GAS	GAS	2	+++	5.92475	FALSE	TLQTGIPSRFSGSGSGTDFTLTISSLQPEDSATYYC	TLQTGIPSRFSGSGSGTDFTLTISSLQPEDSATYYC	2	+++++++++++++--++-+++++++++++++-++++	0.846465	TRUE	QQYYDKSMYS	QYYDKSMYS	3	+--+++-++		14.5788		2.41313
M04545:85:000000000-J2PY9:1:2103:4318:20008|VPRIMER=replicate2_IgK|DUPCOUNT=1	DIQMTQSPSALSASVGDRVTISCRASQNIYGTLAWYQQIPGEAPKLLIYGASTLQTGIPSRFSGSGSGTDFTLTISSLQPEDSATYYCQQYYDKSMYSFGQGTKVEIK	3.11667	FALSE	DIQMTQSPSALSASVGDRVTISCRAS	DIQMTQSPSALSASVGDRVTISCRAS	2	+-+-+--+++-++-++-++++-++++	0.666667	FALSE	QNIYGT	YGT---	5	-++---	3.12424	FALSE	LAWYQQIPGEAPKLLIY	LAWYQQIPGEAPKLLIY	2	++++-++++++--++++	0.9	FALSE	GAS	GAS	2	+++	5.92475	FALSE	TLQTGIPSRFSGSGSGTDFTLTISSLQPEDSATYYC	TLQTGIPSRFSGSGSGTDFTLTISSLQPEDSATYYC	2	+++++++++++++--++-+++++++++++++-++++	0.846465	TRUE	QQYYDKSMYS	QYYDKSMYS	3	+--+++-++		14.5788		2.41313
M04545:85:000000000-J2PY9:1:1117:4325:10780|VPRIMER=replicate2_IgK|DUPCOUNT=1	DIQMTQSPSALSASVGDRVTISCRASQNIYGTLAWYQQIPGEAPKLLIYGASTLQTGIPARFSGSGSGTDFTLTISSLQPEDSATYYCQQYYDKSMYSFGQGTKVEIK	3.11667	FALSE	DIQMTQSPSALSASVGDRVTISCRAS	DIQMTQSPSALSASVGDRVTISCRAS	2	+-+-+--+++-++-++-++++-++++	0.666667	FALSE	QNIYGT	YGT---	5	-++---	3.12424	FALSE	LAWYQQIPGEAPKLLIY	LAWYQQIPGEAPKLLIY	2	++++-++++++--++++	0.9	FALSE	GAS	GAS	2	+++	5.92475	FALSE	TLQTGIPARFSGSGSGTDFTLTISSLQPEDSATYYC	TLQTGIPARFSGSGSGTDFTLTISSLQPEDSATYYC	2	+++++++++++++--++-+++++++++++++-++++	0.846465	TRUE	QQYYDKSMYS	QYYDKSMYS	3	+--+++-++		14.5788		2.41313
M04545:85:000000000-J2PY9:1:1102:8641:24460|VPRIMER=replicate1_IgK|DUPCOUNT=1	DIQMTQSPSALSASVGDRVTISCRASQNIYGTLVWYQQIPGEAPKLLIYGASTLQTGIPSRFSGSGSGTDFTLTISSLQPEDSATYYCQQYYDKSMYSFGQGTKVEIK	3.11667	FALSE	DIQMTQSPSALSASVGDRVTISCRAS	DIQMTQSPSALSASVGDRVTISCRAS	2	+-+-+--+++-++-++-++++-++++	0.666667	FALSE	QNIYGT	YGT---	5	-++---	3.12424	FALSE	LVWYQQIPGEAPKLLIY	LVWYQQIPGEAPKLLIY	2	++++-++++++--++++	0.9	FALSE	GAS	GAS	2	+++	5.92475	FALSE	TLQTGIPSRFSGSGSGTDFTLTISSLQPEDSATYYC	TLQTGIPSRFSGSGSGTDFTLTISSLQPEDSATYYC	2	+++++++++++++--++-+++++++++++++-++++	0.846465	TRUE	QQYYDKSMYS	QYYDKSMYS	3	+--+++-++		14.5788		2.41313
M04545:85:000000000-J2PY9:1:1102:15447:13328|VPRIMER=replicate2_IgK|DUPCOUNT=1	DIQMTQSPSALSASVGDRVTISCRASQNSYGTLAWYQQIPGEAPKLLIYGASSLQTGIPSRFSGSGSGTDFTLTISSLQPEDSATYYCQQYYDKSMFSFGQGTKVEIK	3.11667	FALSE	DIQMTQSPSALSASVGDRVTISCRAS	DIQMTQSPSALSASVGDRVTISCRAS	2	+-+-+--+++-++-++-++++-++++	0.666667	FALSE	QNSYGT	YGT---	5	-++---	3.12424	FALSE	LAWYQQIPGEAPKLLIY	LAWYQQIPGEAPKLLIY	2	++++-++++++--++++	0.9	FALSE	GAS	GAS	2	+++	5.92475	FALSE	SLQTGIPSRFSGSGSGTDFTLTISSLQPEDSATYYC	SLQTGIPSRFSGSGSGTDFTLTISSLQPEDSATYYC	2	+++++++++++++--++-+++++++++++++-++++	0.846465	TRUE	QQYYDKSMFS	QYYDKSMFS	3	+--+++-++		14.5788		2.41313
M04545:85:000000000-J2PY9:1:1112:21211:8481|VPRIMER=replicate2_IgK|DUPCOUNT=1	DIQMTQSPSALSASVGDRVTISCRASQNIYGTLAWYQQIPGEAPKLLIYGASTLQTGIPSRLSGSGSGTDFTLTISSLQPEDSATYYCQQYYDKSMYSFGQGTKVEIK	3.11667	FALSE	DIQMTQSPSALSASVGDRVTISCRAS	DIQMTQSPSALSASVGDRVTISCRAS	2	+-+-+--+++-++-++-++++-++++	0.666667	FALSE	QNIYGT	YGT---	5	-++---	3.12424	FALSE	LAWYQQIPGEAPKLLIY	LAWYQQIPGEAPKLLIY	2	++++-++++++--++++	0.9	FALSE	GAS	GAS	2	+++	5.92475	FALSE	TLQTGIPSRLSGSGSGTDFTLTISSLQPEDSATYYC	TLQTGIPSRLSGSGSGTDFTLTISSLQPEDSATYYC	2	+++++++++++++--++-+++++++++++++-++++	0.846465	TRUE	QQYYDKSMYS	QYYDKSMYS	3	+--+++-++		14.5788		2.41313
M04545:85:000000000-J2PY9:1:1109:20941:15009|VPRIMER=replicate2_IgK|DUPCOUNT=1	DIQMTQSPSALSASVGDRVTISCRASQNIYGTLAWYQQIPGEAPKLLIYGASTLQTGIPPRFSGSGSGTDFTLTISSLQPEDSATYYCQQYYDKSMYSFGQGTKVEIK	3.11667	FALSE	DIQMTQSPSALSASVGDRVTISCRAS	DIQMTQSPSALSASVGDRVTISCRAS	2	+-+-+--+++-++-++-++++-++++	0.666667	FALSE	QNIYGT	YGT---	5	-++---	3.12424	FALSE	LAWYQQIPGEAPKLLIY	LAWYQQIPGEAPKLLIY	2	++++-++++++--++++	0.9	FALSE	GAS	GAS	2	+++	5.92475	FALSE	TLQTGIPPRFSGSGSGTDFTLTISSLQPEDSATYYC	TLQTGIPPRFSGSGSGTDFTLTISSLQPEDSATYYC	2	+++++++++++++--++-+++++++++++++-++++	0.846465	TRUE	QQYYDKSMYS	QYYDKSMYS	3	+--+++-++		14.5788		2.41313
M04545:85:000000000-J2PY9:1:1110:3231:11026|VPRIMER=replicate2_IgK|DUPCOUNT=1	DIQMTQSPSALSASVGDRVTISCRASQNIYGTLAWYQQIPGEAPKLLIYGASTLQTGIPSRFSGSGSGTDFTLTISSLQPEDSATYYCKQYYDKSMYSFGQGTSVEIK	3.11667	FALSE	DIQMTQSPSALSASVGDRVTISCRAS	DIQMTQSPSALSASVGDRVTISCRAS	2	+-+-+--+++-++-++-++++-++++	0.666667	FALSE	QNIYGT	YGT---	5	-++---	3.12424	FALSE	LAWYQQIPGEAPKLLIY	LAWYQQIPGEAPKLLIY	2	++++-++++++--++++	0.9	FALSE	GAS	GAS	2	+++	5.92475	FALSE	TLQTGIPSRFSGSGSGTDFTLTISSLQPEDSATYYC	TLQTGIPSRFSGSGSGTDFTLTISSLQPEDSATYYC	2	+++++++++++++--++-+++++++++++++-++++	0.846465	TRUE	KQYYDKSMYS	QYYDKSMYS	3	+--+++-++		14.5788		2.41313
M04545:85:000000000-J2PY9:1:1114:7337:2539|VPRIMER=replicate1_IgK|DUPCOUNT=1	DIQMTQSPSALSASVGDRVTISCRASQNIYGTLAWYQQIPGEAPKLLIYGASTLQTGIPSRFSGSGSGTDFTLTISSLQPEDSTTYYCQQYYDKSMYSFGQGTKVEIK	3.11667	FALSE	DIQMTQSPSALSASVGDRVTISCRAS	DIQMTQSPSALSASVGDRVTISCRAS	2	+-+-+--+++-++-++-++++-++++	0.666667	FALSE	QNIYGT	YGT---	5	-++---	3.12424	FALSE	LAWYQQIPGEAPKLLIY	LAWYQQIPGEAPKLLIY	2	++++-++++++--++++	0.9	FALSE	GAS	GAS	2	+++	5.92475	FALSE	TLQTGIPSRFSGSGSGTDFTLTISSLQPEDSTTYYC	TLQTGIPSRFSGSGSGTDFTLTISSLQPEDSTTYYC	2	+++++++++++++--++-+++++++++++++-++++	0.846465	TRUE	QQYYDKSMYS	QYYDKSMYS	3	+--+++-++		14.5788		2.41313
M04545:85:000000000-J2PY9:1:1104:3719:6070|VPRIMER=replicate2_IgK|DUPCOUNT=1	DIHMTQSPSALSASVGDRVTISCRASQNIYGTLAWYQQIPGEAPKLLIYGASSLQTGIPSRFSGSGSGTDFTLTISSLQPEDSATYYCQQYYDKSMFSFGQGTKVEIK	3.11667	FALSE	DIHMTQSPSALSASVGDRVTISCRAS	DIHMTQSPSALSASVGDRVTISCRAS	2	+-+-+--+++-++-++-++++-++++	0.666667	FALSE	QNIYGT	YGT---	5	-++---	3.12424	FALSE	LAWYQQIPGEAPKLLIY	LAWYQQIPGEAPKLLIY	2	++++-++++++--++++	0.9	FALSE	GAS	GAS	2	+++	5.92475	FALSE	SLQTGIPSRFSGSGSGTDFTLTISSLQPEDSATYYC	SLQTGIPSRFSGSGSGTDFTLTISSLQPEDSATYYC	2	+++++++++++++--++-+++++++++++++-++++	0.846465	TRUE	QQYYDKSMFS	QYYDKSMFS	3	+--+++-++		14.5788		2.41313
M04545:85:000000000-J2PY9:1:2103:15744:14915|VPRIMER=replicate2_IgK|DUPCOUNT=5	DIQMTQSPSALSASVGDRVTISCRASQNIYGTLAWYQQIPGEAPKLLIYGASTLQTGIPSRFSGSGSGTEFTLTISSLQPEDSATYYCQQYYDKSMYSFGQGTKVEIK	3.11667	FALSE	DIQMTQSPSALSASVGDRVTISCRAS	DIQMTQSPSALSASVGDRVTISCRAS	2	+-+-+--+++-++-++-++++-++++	0.666667	FALSE	QNIYGT	YGT---	5	-++---	3.12424	FALSE	LAWYQQIPGEAPKLLIY	LAWYQQIPGEAPKLLIY	2	++++-++++++--++++	0.9	FALSE	GAS	GAS	2	+++	5.92475	FALSE	TLQTGIPSRFSGSGSGTEFTLTISSLQPEDSATYYC	TLQTGIPSRFSGSGSGTEFTLTISSLQPEDSATYYC	2	+++++++++++++--++-+++++++++++++-++++	0.846465	TRUE	QQYYDKSMYS	QYYDKSMYS	3	+--+++-++		14.5788		2.41313
M04545:85:000000000-J2PY9:1:2105:11218:6899|VPRIMER=replicate1_IgK|DUPCOUNT=1	DIQMTQSPSALSASVGDRVTISCRASQNIYGTLAWYQQIPGEAPKLLIYGASTLQTGIPSQFSGSGSGTDFTLTISSLQPEDSATYYCQQYYDKSMYSFGQGTKVEIK	3.11667	FALSE	DIQMTQSPSALSASVGDRVTISCRAS	DIQMTQSPSALSASVGDRVTISCRAS	2	+-+-+--+++-++-++-++++-++++	0.666667	FALSE	QNIYGT	YGT---	5	-++---	3.12424	FALSE	LAWYQQIPGEAPKLLIY	LAWYQQIPGEAPKLLIY	2	++++-++++++--++++	0.9	FALSE	GAS	GAS	2	+++	5.92475	FALSE	TLQTGIPSQFSGSGSGTDFTLTISSLQPEDSATYYC	TLQTGIPSQFSGSGSGTDFTLTISSLQPEDSATYYC	2	+++++++++++++--++-+++++++++++++-++++	0.846465	TRUE	QQYYDKSMYS	QYYDKSMYS	3	+--+++-++		14.5788		2.41313
M04545:85:000000000-J2PY9:1:2115:6722:21024|VPRIMER=replicate1_IgK|DUPCOUNT=1	DIQMTQSPSALSASVGDRVTISCRASQNIYGTLAWYQQIPGEAPKLLIYGASTLQTGIPSRFSGSGSGTEFTLTISSLQPEDSATYYCQQYYDKSMYSFGQGTKVEIK	3.11667	FALSE	DIQMTQSPSALSASVGDRVTISCRAS	DIQMTQSPSALSASVGDRVTISCRAS	2	+-+-+--+++-++-++-++++-++++	0.666667	FALSE	QNIYGT	YGT---	5	-++---	3.12424	FALSE	LAWYQQIPGEAPKLLIY	LAWYQQIPGEAPKLLIY	2	++++-++++++--++++	0.9	FALSE	GAS	GAS	2	+++	5.92475	FALSE	TLQTGIPSRFSGSGSGTEFTLTISSLQPEDSATYYC	TLQTGIPSRFSGSGSGTEFTLTISSLQPEDSATYYC	2	+++++++++++++--++-+++++++++++++-++++	0.846465	TRUE	QQYYDKSMYS	QYYDKSMYS	3	+--+++-++		14.5788		2.41313
M04545:85:000000000-J2PY9:1:2115:4850:7476|VPRIMER=replicate2_IgK|DUPCOUNT=1	DIQMTQSPSALSASVGDRVTISCRASQNIYGTLAWYQQIPGEAPKLLIYGASSLQTGIPARFSGSGSGTDFTLTISSLQPEDSATYYCQQYYDKSMFSFGQGTKVEIK	3.11667	FALSE	DIQMTQSPSALSASVGDRVTISCRAS	DIQMTQSPSALSASVGDRVTISCRAS	2	+-+-+--+++-++-++-++++-++++	0.666667	FALSE	QNIYGT	YGT---	5	-++---	3.12424	FALSE	LAWYQQIPGEAPKLLIY	LAWYQQIPGEAPKLLIY	2	++++-++++++--++++	0.9	FALSE	GAS	GAS	2	+++	5.92475	FALSE	SLQTGIPARFSGSGSGTDFTLTISSLQPEDSATYYC	SLQTGIPARFSGSGSGTDFTLTISSLQPEDSATYYC	2	+++++++++++++--++-+++++++++++++-++++	0.846465	TRUE	QQYYDKSMFS	QYYDKSMFS	3	+--+++-++		14.5788		2.41313
M04545:85:000000000-J2PY9:1:2103:18098:4718|VPRIMER=replicate2_IgK|DUPCOUNT=1	DIQMTQSPSALSASVGDRVTISCRASQNIYGTLAWYQQIPGEAPKLLIYGASTLQTGIPSRFSGSGSGTDFTLTISSLQPEDSATYYCEQYYDKSMYSFGRGTKVEI	3.11667	FALSE	DIQMTQSPSALSASVGDRVTISCRAS	DIQMTQSPSALSASVGDRVTISCRAS	2	+-+-+--+++-++-++-++++-++++	0.666667	FALSE	QNIYGT	YGT---	5	-++---	3.12424	FALSE	LAWYQQIPGEAPKLLIY	LAWYQQIPGEAPKLLIY	2	++++-++++++--++++	0.9	FALSE	GAS	GAS	2	+++	5.92475	FALSE	TLQTGIPSRFSGSGSGTDFTLTISSLQPEDSATYYC	TLQTGIPSRFSGSGSGTDFTLTISSLQPEDSATYYC	2	+++++++++++++--++-+++++++++++++-++++	0.846465	TRUE	EQYYDKSMYS	QYYDKSMYS	3	+--+++-++		14.5788		2.41313
M04545:85:000000000-J2PY9:1:2111:11271:2476|VPRIMER=replicate1_IgK|DUPCOUNT=1	DIQMTQSPSALSASVRDRVTISCRASQNIYGTLAWYQQIPGEAPKLLIYGASTLQTGIPSRFSGSGSGTDFTLTISSLQPEDSATYYCQQYYDKSMYSFGQGTKVEIK	3.11667	FALSE	DIQMTQSPSALSASVRDRVTISCRAS	DIQMTQSPSALSASVRDRVTISCRAS	2	+-+-+--+++-++-++-++++-++++	0.666667	FALSE	QNIYGT	YGT---	5	-++---	3.12424	FALSE	LAWYQQIPGEAPKLLIY	LAWYQQIPGEAPKLLIY	2	++++-++++++--++++	0.9	FALSE	GAS	GAS	2	+++	5.92475	FALSE	TLQTGIPSRFSGSGSGTDFTLTISSLQPEDSATYYC	TLQTGIPSRFSGSGSGTDFTLTISSLQPEDSATYYC	2	+++++++++++++--++-+++++++++++++-++++	0.846465	TRUE	QQYYDKSMYS	QYYDKSMYS	3	+--+++-++		14.5788		2.41313
M04545:85:000000000-J2PY9:1:2104:17530:4443|VPRIMER=replicate2_IgK|DUPCOUNT=1	DIQMTQSPSALSASVGDSVTISCRASQNIYGTLAWFQQKPGKAPRLLIYGVSSLQTGIPSRFSGSGSGTDFALTISGLQPEDSATYYCRQYFDKSFTFGGGTKRDI	3.11667	FALSE	DIQMTQSPSALSASVGDSVTISCRAS	DIQMTQSPSALSASVGDSVTISCRAS	2	+-+-+--+++-++-++-++++-++++	0.666667	FALSE	QNIYGT	YGT---	5	-++---	3.12424	FALSE	LAWFQQKPGKAPRLLIY	LAWFQQKPGKAPRLLIY	2	++++-++++++--++++	0.9	FALSE	GVS	GVS	2	+++	5.92475	FALSE	SLQTGIPSRFSGSGSGTDFALTISGLQPEDSATYYC	SLQTGIPSRFSGSGSGTDFALTISGLQPEDSATYYC	2	+++++++++++++--++-+++++++++++++-++++	0.846465	FALSE	RQYFDKSFT	RQYFDKSFT	2	-+-++-+++		14.5788		2.41313
M04545:85:000000000-J2PY9:1:1117:5648:18296|VPRIMER=replicate2_IgK|DUPCOUNT=1	DIQMTQSPSALSASVGDRVTISCRASQNIYGTLAWYQQIPGEAPKLLIYGASTLQTGIPSRFSGSGSGTDFTLTISSLQPEDSATYYCQQYYDKSMYSFGQGTKVEIK	3.11667	FALSE	DIQMTQSPSALSASVGDRVTISCRAS	DIQMTQSPSALSASVGDRVTISCRAS	2	+-+-+--+++-++-++-++++-++++	0.666667	FALSE	QNIYGT	YGT---	5	-++---	3.12424	FALSE	LAWYQQIPGEAPKLLIY	LAWYQQIPGEAPKLLIY	2	++++-++++++--++++	0.9	FALSE	GAS	GAS	2	+++	5.92475	FALSE	TLQTGIPSRFSGSGSGTDFTLTISSLQPEDSATYYC	TLQTGIPSRFSGSGSGTDFTLTISSLQPEDSATYYC	2	+++++++++++++--++-+++++++++++++-++++	0.846465	TRUE	QQYYDKSMYS	QYYDKSMYS	3	+--+++-++		14.5788		2.41313
M04545:85:000000000-J2PY9:1:1116:11383:12661|VPRIMER=replicate2_IgK|DUPCOUNT=1	DIQMTQSPSALSASVGDRVTISCRASQNIYGTLAWYQQIPGETPKLLIYGASTLQTGIPSRFSGSGSGTDFTLTISSLQPEDSATYYCQQYYDKSMYSFGQGTKVEIK	3.11667	FALSE	DIQMTQSPSALSASVGDRVTISCRAS	DIQMTQSPSALSASVGDRVTISCRAS	2	+-+-+--+++-++-++-++++-++++	0.666667	FALSE	QNIYGT	YGT---	5	-++---	3.12424	FALSE	LAWYQQIPGETPKLLIY	LAWYQQIPGETPKLLIY	2	++++-++++++--++++	0.9	FALSE	GAS	GAS	2	+++	5.92475	FALSE	TLQTGIPSRFSGSGSGTDFTLTISSLQPEDSATYYC	TLQTGIPSRFSGSGSGTDFTLTISSLQPEDSATYYC	2	+++++++++++++--++-+++++++++++++-++++	0.846465	TRUE	QQYYDKSMYS	QYYDKSMYS	3	+--+++-++		14.5788		2.41313
M04545:85:000000000-J2PY9:1:1111:29443:14015|VPRIMER=replicate2_IgK|DUPCOUNT=1	DIQMTQSPSALSASVGDRVTISCRASQNSYGTLAWYQQIPGEAPKLLIYGASSLQTGIPSRFSGSGAATDFTLTISSLQPEDSTTYYCKQYYDKSMFSFSQGTKVEIK	3.11667	FALSE	DIQMTQSPSALSASVGDRVTISCRAS	DIQMTQSPSALSASVGDRVTISCRAS	2	+-+-+--+++-++-++-++++-++++	0.666667	FALSE	QNSYGT	YGT---	5	-++---	3.12424	FALSE	LAWYQQIPGEAPKLLIY	LAWYQQIPGEAPKLLIY	2	++++-++++++--++++	0.9	FALSE	GAS	GAS	2	+++	5.92475	FALSE	SLQTGIPSRFSGSGAATDFTLTISSLQPEDSTTYYC	SLQTGIPSRFSGSGAATDFTLTISSLQPEDSTTYYC	2	+++++++++++++--++-+++++++++++++-++++	0.846465	TRUE	KQYYDKSMFS	QYYDKSMFS	3	+--+++-++		14.5788		2.41313
M04545:85:000000000-J2PY9:1:2103:17503:10648|VPRIMER=replicate2_IgK|DUPCOUNT=1	DIQMTQSPSALSASVGDRVTISCRASQNIYGTLAWYQQIPGEAPKLLIYGASSLQTGIPSRFSGSGAGTDFTLTISSLQPEDSATYYCQQYYDKSMFSFGQGTKVEIK	3.11667	FALSE	DIQMTQSPSALSASVGDRVTISCRAS	DIQMTQSPSALSASVGDRVTISCRAS	2	+-+-+--+++-++-++-++++-++++	0.666667	FALSE	QNIYGT	YGT---	5	-++---	3.12424	FALSE	LAWYQQIPGEAPKLLIY	LAWYQQIPGEAPKLLIY	2	++++-++++++--++++	0.9	FALSE	GAS	GAS	2	+++	5.92475	FALSE	SLQTGIPSRFSGSGAGTDFTLTISSLQPEDSATYYC	SLQTGIPSRFSGSGAGTDFTLTISSLQPEDSATYYC	2	+++++++++++++--++-+++++++++++++-++++	0.846465	TRUE	QQYYDKSMFS	QYYDKSMFS	3	+--+++-++		14.5788		2.41313
M04545:85:000000000-J2PY9:1:1119:19303:4601|VPRIMER=replicate2_IgK|DUPCOUNT=1	DIQMTQSPSALSASVGDSVTISCRASQNIYGTLAWFQQKPGKAPRLLIYGVSSLQTGIPSRFSGSGSGTDFALTISGLQPEDSATYYCKQYFDKSFSFGPGTKLDIK	3.11667	FALSE	DIQMTQSPSALSASVGDSVTISCRAS	DIQMTQSPSALSASVGDSVTISCRAS	2	+-+-+--+++-++-++-++++-++++	0.666667	FALSE	QNIYGT	YGT---	5	-++---	3.12424	FALSE	LAWFQQKPGKAPRLLIY	LAWFQQKPGKAPRLLIY	2	++++-++++++--++++	0.9	FALSE	GVS	GVS	2	+++	5.92475	FALSE	SLQTGIPSRFSGSGSGTDFALTISGLQPEDSATYYC	SLQTGIPSRFSGSGSGTDFALTISGLQPEDSATYYC	2	+++++++++++++--++-+++++++++++++-++++	0.846465	FALSE	KQYFDKSFS	KQYFDKSFS	2	-+-++-+++		14.5788		2.41313
M04545:85:000000000-J2PY9:1:2113:6358:7993|VPRIMER=replicate1_IgK|DUPCOUNT=1	DIQMTQSPSALSASVGDRVTISCRASQNIYGTLAWYQQIPGEAPKLLIYGASTLQTGIPSRFSGSGSGTDFTLTISSLQPEDSATYYCQQYYDKSMYSFGQGTKVEIK	3.11667	FALSE	DIQMTQSPSALSASVGDRVTISCRAS	DIQMTQSPSALSASVGDRVTISCRAS	2	+-+-+--+++-++-++-++++-++++	0.666667	FALSE	QNIYGT	YGT---	5	-++---	3.12424	FALSE	LAWYQQIPGEAPKLLIY	LAWYQQIPGEAPKLLIY	2	++++-++++++--++++	0.9	FALSE	GAS	GAS	2	+++	5.92475	FALSE	TLQTGIPSRFSGSGSGTDFTLTISSLQPEDSATYYC	TLQTGIPSRFSGSGSGTDFTLTISSLQPEDSATYYC	2	+++++++++++++--++-+++++++++++++-++++	0.846465	TRUE	QQYYDKSMYS	QYYDKSMYS	3	+--+++-++		14.5788		2.41313
M04545:85:000000000-J2PY9:1:1116:10888:22070|VPRIMER=replicate1_IgK|DUPCOUNT=1	DIQMTQSPSALSASVGDRVTISCRASQNIYGTLAWYQQIPGEAPKLLIYGASTLQTGIPSRFSGSGSGTDFTLTISSLQPEDSATYYCQQYYDKSMYSFGQGTKVEIK	3.11667	FALSE	DIQMTQSPSALSASVGDRVTISCRAS	DIQMTQSPSALSASVGDRVTISCRAS	2	+-+-+--+++-++-++-++++-++++	0.666667	FALSE	QNIYGT	YGT---	5	-++---	3.12424	FALSE	LAWYQQIPGEAPKLLIY	LAWYQQIPGEAPKLLIY	2	++++-++++++--++++	0.9	FALSE	GAS	GAS	2	+++	5.92475	FALSE	TLQTGIPSRFSGSGSGTDFTLTISSLQPEDSATYYC	TLQTGIPSRFSGSGSGTDFTLTISSLQPEDSATYYC	2	+++++++++++++--++-+++++++++++++-++++	0.846465	TRUE	QQYYDKSMYS	QYYDKSMYS	3	+--+++-++		14.5788		2.41313
M04545:85:000000000-J2PY9:1:2118:25235:3224|VPRIMER=replicate1_IgK|DUPCOUNT=1	DIQMTQSPSALSASVGDRVTISCRASQNIYGTLAWYQQIPGEAPKLLIYGASTLQTGIPSRFSGSGSGTDFTLTISSLQPEDSATYYCQQYYDKSMYSFGQRTKVEIK	3.11667	FALSE	DIQMTQSPSALSASVGDRVTISCRAS	DIQMTQSPSALSASVGDRVTISCRAS	2	+-+-+--+++-++-++-++++-++++	0.666667	FALSE	QNIYGT	YGT---	5	-++---	3.12424	FALSE	LAWYQQIPGEAPKLLIY	LAWYQQIPGEAPKLLIY	2	++++-++++++--++++	0.9	FALSE	GAS	GAS	2	+++	5.92475	FALSE	TLQTGIPSRFSGSGSGTDFTLTISSLQPEDSATYYC	TLQTGIPSRFSGSGSGTDFTLTISSLQPEDSATYYC	2	+++++++++++++--++-+++++++++++++-++++	0.846465	TRUE	QQYYDKSMYS	QYYDKSMYS	3	+--+++-++		14.5788		2.41313
M04545:85:000000000-J2PY9:1:2105:14998:22994|VPRIMER=replicate2_IgK|DUPCOUNT=1	DIQMTQSPSALSASVGDRVTISCRASQNIYGTLAWYQQIPGEAPKLLIYGASTLQTGIPSRFSGSGSGTDFTLTISSLQPEDSATYYCQQYYDKSMYSFGQGTKVEIK	3.11667	FALSE	DIQMTQSPSALSASVGDRVTISCRAS	DIQMTQSPSALSASVGDRVTISCRAS	2	+-+-+--+++-++-++-++++-++++	0.666667	FALSE	QNIYGT	YGT---	5	-++---	3.12424	FALSE	LAWYQQIPGEAPKLLIY	LAWYQQIPGEAPKLLIY	2	++++-++++++--++++	0.9	FALSE	GAS	GAS	2	+++	5.92475	FALSE	TLQTGIPSRFSGSGSGTDFTLTISSLQPEDSATYYC	TLQTGIPSRFSGSGSGTDFTLTISSLQPEDSATYYC	2	+++++++++++++--++-+++++++++++++-++++	0.846465	TRUE	QQYYDKSMYS	QYYDKSMYS	3	+--+++-++		14.5788		2.41313
M04545:85:000000000-J2PY9:1:2107:27522:6801|VPRIMER=replicate1_IgK|DUPCOUNT=1	DIQMTQSPSALSASVGDRVTISCRASQNIYGTLAWYQQIPGEAPKLLIYGASTLQTGIPSRFSGSGSGTDFTLTISSLQPEDSATYYCQQYYDKSMYSFGQGTKVEIK	3.11667	FALSE	DIQMTQSPSALSASVGDRVTISCRAS	DIQMTQSPSALSASVGDRVTISCRAS	2	+-+-+--+++-++-++-++++-++++	0.666667	FALSE	QNIYGT	YGT---	5	-++---	3.12424	FALSE	LAWYQQIPGEAPKLLIY	LAWYQQIPGEAPKLLIY	2	++++-++++++--++++	0.9	FALSE	GAS	GAS	2	+++	5.92475	FALSE	TLQTGIPSRFSGSGSGTDFTLTISSLQPEDSATYYC	TLQTGIPSRFSGSGSGTDFTLTISSLQPEDSATYYC	2	+++++++++++++--++-+++++++++++++-++++	0.846465	TRUE	QQYYDKSMYS	QYYDKSMYS	3	+--+++-++		14.5788		2.41313
M04545:85:000000000-J2PY9:1:2104:24901:17091|VPRIMER=replicate2_IgK|DUPCOUNT=5	DIQMTQSPSALSASVGDRVTISCRASQNIYGTLAWYQQIPGEAPKLLIYGASTLQTGIPSRFSSSGSGTDFTLTISSLQPEDSATYYCQQYYDKSMYSFGQGTKVEIK	3.11667	FALSE	DIQMTQSPSALSASVGDRVTISCRAS	DIQMTQSPSALSASVGDRVTISCRAS	2	+-+-+--+++-++-++-++++-++++	0.666667	FALSE	QNIYGT	YGT---	5	-++---	3.12424	FALSE	LAWYQQIPGEAPKLLIY	LAWYQQIPGEAPKLLIY	2	++++-++++++--++++	0.9	FALSE	GAS	GAS	2	+++	5.92475	FALSE	TLQTGIPSRFSSSGSGTDFTLTISSLQPEDSATYYC	TLQTGIPSRFSSSGSGTDFTLTISSLQPEDSATYYC	2	+++++++++++++--++-+++++++++++++-++++	0.846465	TRUE	QQYYDKSMYS	QYYDKSMYS	3	+--+++-++		14.5788		2.41313
M04545:85:000000000-J2PY9:1:1105:11515:6723|VPRIMER=replicate2_IgK|DUPCOUNT=1	DIQMTQSPSALSASVGDRVTISCRASQNIYGTLAWYQQIPGEAPKLLIYGASTLQTGIPCRLSGSGSGTDFTLTISSLQPEDSATYYCQQYYDKSMYSFGQGTKVEIK	3.11667	FALSE	DIQMTQSPSALSASVGDRVTISCRAS	DIQMTQSPSALSASVGDRVTISCRAS	2	+-+-+--+++-++-++-++++-++++	0.666667	FALSE	QNIYGT	YGT---	5	-++---	3.12424	FALSE	LAWYQQIPGEAPKLLIY	LAWYQQIPGEAPKLLIY	2	++++-++++++--++++	0.9	FALSE	GAS	GAS	2	+++	5.92475	FALSE	TLQTGIPCRLSGSGSGTDFTLTISSLQPEDSATYYC	TLQTGIPCRLSGSGSGTDFTLTISSLQPEDSATYYC	2	+++++++++++++--++-+++++++++++++-++++	0.846465	TRUE	QQYYDKSMYS	QYYDKSMYS	3	+--+++-++		14.5788		2.41313
M04545:85:000000000-J2PY9:1:2108:14976:11103|VPRIMER=replicate1_IgK|DUPCOUNT=1	DIQMTQSPSALSASVGDRVTISCRASQNIYGTLAWYQQIPGEAPKLLIYGASTLQTGIPSRFSGSGSGTDFTLTISSLQPEDSATYYCQQYYDKSMYSFGQGTKVEIK	3.11667	FALSE	DIQMTQSPSALSASVGDRVTISCRAS	DIQMTQSPSALSASVGDRVTISCRAS	2	+-+-+--+++-++-++-++++-++++	0.666667	FALSE	QNIYGT	YGT---	5	-++---	3.12424	FALSE	LAWYQQIPGEAPKLLIY	LAWYQQIPGEAPKLLIY	2	++++-++++++--++++	0.9	FALSE	GAS	GAS	2	+++	5.92475	FALSE	TLQTGIPSRFSGSGSGTDFTLTISSLQPEDSATYYC	TLQTGIPSRFSGSGSGTDFTLTISSLQPEDSATYYC	2	+++++++++++++--++-+++++++++++++-++++	0.846465	TRUE	QQYYDKSMYS	QYYDKSMYS	3	+--+++-++		14.5788		2.41313
M04545:85:000000000-J2PY9:1:2105:10403:19411|VPRIMER=replicate2_IgK|DUPCOUNT=1	DIQMTQSPSALSASVGDRVTISCRASQNIYGTLAWYQQIPGEAPKLLIYGASTLQTGIPSRFSGSGSGTDFTLTISSLQPEDSATYYCQQYYDKSMYSFGQGTKVEIK	3.11667	FALSE	DIQMTQSPSALSASVGDRVTISCRAS	DIQMTQSPSALSASVGDRVTISCRAS	2	+-+-+--+++-++-++-++++-++++	0.666667	FALSE	QNIYGT	YGT---	5	-++---	3.12424	FALSE	LAWYQQIPGEAPKLLIY	LAWYQQIPGEAPKLLIY	2	++++-++++++--++++	0.9	FALSE	GAS	GAS	2	+++	5.92475	FALSE	TLQTGIPSRFSGSGSGTDFTLTISSLQPEDSATYYC	TLQTGIPSRFSGSGSGTDFTLTISSLQPEDSATYYC	2	+++++++++++++--++-+++++++++++++-++++	0.846465	TRUE	QQYYDKSMYS	QYYDKSMYS	3	+--+++-++		14.5788		2.41313
M04545:85:000000000-J2PY9:1:1113:10219:13747|VPRIMER=replicate2_IgK|DUPCOUNT=1	DIQMTQSPSALSASVGDRVTISCRASQNIYGTLAWYQQIPGEAPKLLIYGASTLQTGIPFRVSGSGSGTDFTLTISSLQPEDSATYYCQQYYDKSMYSVGQGTKVEIK	3.11667	FALSE	DIQMTQSPSALSASVGDRVTISCRAS	DIQMTQSPSALSASVGDRVTISCRAS	2	+-+-+--+++-++-++-++++-++++	0.666667	FALSE	QNIYGT	YGT---	5	-++---	3.12424	FALSE	LAWYQQIPGEAPKLLIY	LAWYQQIPGEAPKLLIY	2	++++-++++++--++++	0.9	FALSE	GAS	GAS	2	+++	5.92475	FALSE	TLQTGIPFRVSGSGSGTDFTLTISSLQPEDSATYYC	TLQTGIPFRVSGSGSGTDFTLTISSLQPEDSATYYC	2	+++++++++++++--++-+++++++++++++-++++	0.846465	TRUE	QQYYDKSMYS	QYYDKSMYS	3	+--+++-++		14.5788		2.41313
M04545:85:000000000-J2PY9:1:1119:22695:22702|VPRIMER=replicate2_IgK|DUPCOUNT=1	DIQMTQSPSALSASVGDRVTISCRASQNIYGTLAWYQQIPGEAPKLLIYGASTLQTGIPFRFSCSGSGTDFTLTISSLQPEDSATYYCQQYYDKSMYCFGQGTKVEIK	3.11667	FALSE	DIQMTQSPSALSASVGDRVTISCRAS	DIQMTQSPSALSASVGDRVTISCRAS	2	+-+-+--+++-++-++-++++-++++	0.666667	FALSE	QNIYGT	YGT---	5	-++---	3.12424	FALSE	LAWYQQIPGEAPKLLIY	LAWYQQIPGEAPKLLIY	2	++++-++++++--++++	0.9	FALSE	GAS	GAS	2	+++	5.92475	FALSE	TLQTGIPFRFSCSGSGTDFTLTISSLQPEDSATYYC	TLQTGIPFRFSCSGSGTDFTLTISSLQPEDSATYYC	2	+++++++++++++--++-+++++++++++++-++++	0.846465	TRUE	QQYYDKSMYC	QYYDKSMYC	3	+--+++-++		14.5788		2.41313
M04545:85:000000000-J2PY9:1:1111:20235:5314|VPRIMER=replicate2_IgK|DUPCOUNT=1	DIQMTQSPSALSASVGDRVTISCRASQNIYGTLAWYQQIPGEAPKLLIYGASTLQTGIPSRFSGSGSGTDFTLTISSLQPEDSATYYCQQYYDKSMYSFGQGTKVEIK	3.11667	FALSE	DIQMTQSPSALSASVGDRVTISCRAS	DIQMTQSPSALSASVGDRVTISCRAS	2	+-+-+--+++-++-++-++++-++++	0.666667	FALSE	QNIYGT	YGT---	5	-++---	3.12424	FALSE	LAWYQQIPGEAPKLLIY	LAWYQQIPGEAPKLLIY	2	++++-++++++--++++	0.9	FALSE	GAS	GAS	2	+++	5.92475	FALSE	TLQTGIPSRFSGSGSGTDFTLTISSLQPEDSATYYC	TLQTGIPSRFSGSGSGTDFTLTISSLQPEDSATYYC	2	+++++++++++++--++-+++++++++++++-++++	0.846465	TRUE	QQYYDKSMYS	QYYDKSMYS	3	+--+++-++		14.5788		2.41313
M04545:85:000000000-J2PY9:1:2113:28930:12011|VPRIMER=replicate2_IgK|DUPCOUNT=1	DIQMTQSPSALSASVGDRVTISCRASQNIYGTLAWYQQIPGEAPKLLIHGASTLQTGIPSRFSGSGSGTDFTLTISSLQPEDSATYYCQQYYDKSMYSFGQGTKVEIK	3.11667	FALSE	DIQMTQSPSALSASVGDRVTISCRAS	DIQMTQSPSALSASVGDRVTISCRAS	2	+-+-+--+++-++-++-++++-++++	0.666667	FALSE	QNIYGT	YGT---	5	-++---	3.12424	FALSE	LAWYQQIPGEAPKLLIH	LAWYQQIPGEAPKLLIH	2	++++-++++++--++++	0.9	FALSE	GAS	GAS	2	+++	5.92475	FALSE	TLQTGIPSRFSGSGSGTDFTLTISSLQPEDSATYYC	TLQTGIPSRFSGSGSGTDFTLTISSLQPEDSATYYC	2	+++++++++++++--++-+++++++++++++-++++	0.846465	TRUE	QQYYDKSMYS	QYYDKSMYS	3	+--+++-++		14.5788		2.41313
M04545:85:000000000-J2PY9:1:2118:5041:4147|VPRIMER=replicate1_IgK|DUPCOUNT=1	DIQMTQSPSALSASVGDRVTISCRASQNIYGTLAWYQQIPGEAPKLLIYGASTLQTGIPTRFSGSGSGTDFTLTISSLQPEDSATYYCQQYYDKSMYSFGQGTKVEIK	3.11667	FALSE	DIQMTQSPSALSASVGDRVTISCRAS	DIQMTQSPSALSASVGDRVTISCRAS	2	+-+-+--+++-++-++-++++-++++	0.666667	FALSE	QNIYGT	YGT---	5	-++---	3.12424	FALSE	LAWYQQIPGEAPKLLIY	LAWYQQIPGEAPKLLIY	2	++++-++++++--++++	0.9	FALSE	GAS	GAS	2	+++	5.92475	FALSE	TLQTGIPTRFSGSGSGTDFTLTISSLQPEDSATYYC	TLQTGIPTRFSGSGSGTDFTLTISSLQPEDSATYYC	2	+++++++++++++--++-+++++++++++++-++++	0.846465	TRUE	QQYYDKSMYS	QYYDKSMYS	3	+--+++-++		14.5788		2.41313
M04545:85:000000000-J2PY9:1:2101:8816:13906|VPRIMER=replicate2_IgK|DUPCOUNT=1	DIQMTQSPSALSASVGDRVTISCRASQNIYGTLAWYQQIPGEAPKLLIYGASTLQTGIPSRFSGSGSGTDFTLTISSLQPEDSATYYCQQYYDKSMYSFGQGTKVEIK	3.11667	FALSE	DIQMTQSPSALSASVGDRVTISCRAS	DIQMTQSPSALSASVGDRVTISCRAS	2	+-+-+--+++-++-++-++++-++++	0.666667	FALSE	QNIYGT	YGT---	5	-++---	3.12424	FALSE	LAWYQQIPGEAPKLLIY	LAWYQQIPGEAPKLLIY	2	++++-++++++--++++	0.9	FALSE	GAS	GAS	2	+++	5.92475	FALSE	TLQTGIPSRFSGSGSGTDFTLTISSLQPEDSATYYC	TLQTGIPSRFSGSGSGTDFTLTISSLQPEDSATYYC	2	+++++++++++++--++-+++++++++++++-++++	0.846465	TRUE	QQYYDKSMYS	QYYDKSMYS	3	+--+++-++		14.5788		2.41313
M04545:85:000000000-J2PY9:1:1113:21268:21243|VPRIMER=replicate1_IgK|DUPCOUNT=1	DIQMTQSPSALSAAVGDRVTITCRASQNIYGTLAWYQQIPGEAPKLLIYGASTLQTGIPSRFSGSGSGTDFTLTISSLQPEDSTTYYCQQCYDTSMYSFPQGTKVEIK	3.11667	FALSE	DIQMTQSPSALSAAVGDRVTITCRAS	DIQMTQSPSALSAAVGDRVTITCRAS	2	+-+-+--+++-++-++-++++-++++	0.666667	FALSE	QNIYGT	YGT---	5	-++---	3.12424	FALSE	LAWYQQIPGEAPKLLIY	LAWYQQIPGEAPKLLIY	2	++++-++++++--++++	0.9	FALSE	GAS	GAS	2	+++	5.92475	FALSE	TLQTGIPSRFSGSGSGTDFTLTISSLQPEDSTTYYC	TLQTGIPSRFSGSGSGTDFTLTISSLQPEDSTTYYC	2	+++++++++++++--++-+++++++++++++-++++	0.846465	TRUE	QQCYDTSMYS	QCYDTSMYS	3	+--+++-++		14.5788		2.41313
M04545:85:000000000-J2PY9:1:1105:2536:11675|VPRIMER=replicate2_IgK|DUPCOUNT=1	DIQMTQSPSALSASVGDRVTISCRASQNIYGTLAWYQQIPGEAPKLLIYGASSLQTGIPSRFSGSGSGTDFTLTISSLQPEDSATYYCQQYYDKSMFSFGQGTKVEIK	3.11667	FALSE	DIQMTQSPSALSASVGDRVTISCRAS	DIQMTQSPSALSASVGDRVTISCRAS	2	+-+-+--+++-++-++-++++-++++	0.666667	FALSE	QNIYGT	YGT---	5	-++---	3.12424	FALSE	LAWYQQIPGEAPKLLIY	LAWYQQIPGEAPKLLIY	2	++++-++++++--++++	0.9	FALSE	GAS	GAS	2	+++	5.92475	FALSE	SLQTGIPSRFSGSGSGTDFTLTISSLQPEDSATYYC	SLQTGIPSRFSGSGSGTDFTLTISSLQPEDSATYYC	2	+++++++++++++--++-+++++++++++++-++++	0.846465	TRUE	QQYYDKSMFS	QYYDKSMFS	3	+--+++-++		14.5788		2.41313
M04545:85:000000000-J2PY9:1:1110:8401:10021|VPRIMER=replicate1_IgK|DUPCOUNT=1	DIQMTQSPSALSASVGDRVTISCRASQNIYGTLAWYQQIPGEAPKLLIYGASTLQTGIPSRFSGSGSGTDFTLTISSLQPEDSATYYCQQYYDKSMYSFGQGTKVEIK	3.11667	FALSE	DIQMTQSPSALSASVGDRVTISCRAS	DIQMTQSPSALSASVGDRVTISCRAS	2	+-+-+--+++-++-++-++++-++++	0.666667	FALSE	QNIYGT	YGT---	5	-++---	3.12424	FALSE	LAWYQQIPGEAPKLLIY	LAWYQQIPGEAPKLLIY	2	++++-++++++--++++	0.9	FALSE	GAS	GAS	2	+++	5.92475	FALSE	TLQTGIPSRFSGSGSGTDFTLTISSLQPEDSATYYC	TLQTGIPSRFSGSGSGTDFTLTISSLQPEDSATYYC	2	+++++++++++++--++-+++++++++++++-++++	0.846465	TRUE	QQYYDKSMYS	QYYDKSMYS	3	+--+++-++		14.5788		2.41313
M04545:85:000000000-J2PY9:1:1110:22983:7633|VPRIMER=replicate2_IgK|DUPCOUNT=1	DIQMTQSPSALSASVGDRVTISCRASQNIYGTLAWYQQIPGEAPKLLIYGASTLQTGIPSRFSGSGSGTDFTLTISSLQHEDSATYYCQQYYDKSMYSFGQGTKVEIK	3.11667	FALSE	DIQMTQSPSALSASVGDRVTISCRAS	DIQMTQSPSALSASVGDRVTISCRAS	2	+-+-+--+++-++-++-++++-++++	0.666667	FALSE	QNIYGT	YGT---	5	-++---	3.12424	FALSE	LAWYQQIPGEAPKLLIY	LAWYQQIPGEAPKLLIY	2	++++-++++++--++++	0.9	FALSE	GAS	GAS	2	+++	5.92475	FALSE	TLQTGIPSRFSGSGSGTDFTLTISSLQHEDSATYYC	TLQTGIPSRFSGSGSGTDFTLTISSLQHEDSATYYC	2	+++++++++++++--++-+++++++++++++-++++	0.846465	TRUE	QQYYDKSMYS	QYYDKSMYS	3	+--+++-++		14.5788		2.41313
M04545:85:000000000-J2PY9:1:2112:10172:17892|VPRIMER=replicate1_IgK|DUPCOUNT=2	DIQMTQSPSALSASVGDRVTISCRASQNIYGTLAWYQQIPGEAPKLLIYGASTLQTGIPYRFSGSGSGTDFTLTISSLQPEDSATYYCQQYYDKSMYSFGQGTKVEIK	3.11667	FALSE	DIQMTQSPSALSASVGDRVTISCRAS	DIQMTQSPSALSASVGDRVTISCRAS	2	+-+-+--+++-++-++-++++-++++	0.666667	FALSE	QNIYGT	YGT---	5	-++---	3.12424	FALSE	LAWYQQIPGEAPKLLIY	LAWYQQIPGEAPKLLIY	2	++++-++++++--++++	0.9	FALSE	GAS	GAS	2	+++	5.92475	FALSE	TLQTGIPYRFSGSGSGTDFTLTISSLQPEDSATYYC	TLQTGIPYRFSGSGSGTDFTLTISSLQPEDSATYYC	2	+++++++++++++--++-+++++++++++++-++++	0.846465	TRUE	QQYYDKSMYS	QYYDKSMYS	3	+--+++-++		14.5788		2.41313
M04545:85:000000000-J2PY9:1:1105:14782:15544|VPRIMER=replicate2_IgK|DUPCOUNT=3	DIQMTQSPSALSASVGDRVTISCRASQNIYGTLAWYQQIPGEVPKLLIYGASSLQTGIPSRFSGSGSGTDFTLTISSLQPEDSATYYCQQYYDKSMFSFGQGTKVEIK	3.11667	FALSE	DIQMTQSPSALSASVGDRVTISCRAS	DIQMTQSPSALSASVGDRVTISCRAS	2	+-+-+--+++-++-++-++++-++++	0.666667	FALSE	QNIYGT	YGT---	5	-++---	3.12424	FALSE	LAWYQQIPGEVPKLLIY	LAWYQQIPGEVPKLLIY	2	++++-++++++--++++	0.9	FALSE	GAS	GAS	2	+++	5.92475	FALSE	SLQTGIPSRFSGSGSGTDFTLTISSLQPEDSATYYC	SLQTGIPSRFSGSGSGTDFTLTISSLQPEDSATYYC	2	+++++++++++++--++-+++++++++++++-++++	0.846465	TRUE	QQYYDKSMFS	QYYDKSMFS	3	+--+++-++		14.5788		2.41313
M04545:85:000000000-J2PY9:1:1105:11914:10883|VPRIMER=replicate2_IgK|DUPCOUNT=1	DIQMTQSPSALSASVGDRVTISCRASQNIYGTLAWYQQIPGEAPKLLIYGASTLQTGIPSRFSGSGSGTDFTLIISSLQPEDSATYYCQQYYDKSMYSFGQGTKVEIK	3.11667	FALSE	DIQMTQSPSALSASVGDRVTISCRAS	DIQMTQSPSALSASVGDRVTISCRAS	2	+-+-+--+++-++-++-++++-++++	0.666667	FALSE	QNIYGT	YGT---	5	-++---	3.12424	FALSE	LAWYQQIPGEAPKLLIY	LAWYQQIPGEAPKLLIY	2	++++-++++++--++++	0.9	FALSE	GAS	GAS	2	+++	5.92475	FALSE	TLQTGIPSRFSGSGSGTDFTLIISSLQPEDSATYYC	TLQTGIPSRFSGSGSGTDFTLIISSLQPEDSATYYC	2	+++++++++++++--++-+++++++++++++-++++	0.846465	TRUE	QQYYDKSMYS	QYYDKSMYS	3	+--+++-++		14.5788		2.41313
M04545:85:000000000-J2PY9:1:2107:12397:8194|VPRIMER=replicate2_IgK|DUPCOUNT=1	DIQMTQSPSALSASVGDRVTISCRASQNIYGTLAWYQQIPGEAPKLLIYGTSTLQTGIPSRFSGSGSGTDFTLTISSLQPEDSATYYCQQYYDKSMYSFGQGTKVEIK	3.11667	FALSE	DIQMTQSPSALSASVGDRVTISCRAS	DIQMTQSPSALSASVGDRVTISCRAS	2	+-+-+--+++-++-++-++++-++++	0.666667	FALSE	QNIYGT	YGT---	5	-++---	3.12424	FALSE	LAWYQQIPGEAPKLLIY	LAWYQQIPGEAPKLLIY	2	++++-++++++--++++	0.9	FALSE	GTS	GTS	2	+++	5.92475	FALSE	TLQTGIPSRFSGSGSGTDFTLTISSLQPEDSATYYC	TLQTGIPSRFSGSGSGTDFTLTISSLQPEDSATYYC	2	+++++++++++++--++-+++++++++++++-++++	0.846465	TRUE	QQYYDKSMYS	QYYDKSMYS	3	+--+++-++		14.5788		2.41313
M04545:85:000000000-J2PY9:1:1109:17566:20894|VPRIMER=replicate1_IgK|DUPCOUNT=1	DIQMTQSPSALSASVGDRVTISCRASQNIYGTLAWYQQIPGEAPKLLIYGASTLQTGIPSRLSGSGSGTDFTLTISSLQPEDSATYYCQQYYDKSMYSFGQGTKVEIK	3.11667	FALSE	DIQMTQSPSALSASVGDRVTISCRAS	DIQMTQSPSALSASVGDRVTISCRAS	2	+-+-+--+++-++-++-++++-++++	0.666667	FALSE	QNIYGT	YGT---	5	-++---	3.12424	FALSE	LAWYQQIPGEAPKLLIY	LAWYQQIPGEAPKLLIY	2	++++-++++++--++++	0.9	FALSE	GAS	GAS	2	+++	5.92475	FALSE	TLQTGIPSRLSGSGSGTDFTLTISSLQPEDSATYYC	TLQTGIPSRLSGSGSGTDFTLTISSLQPEDSATYYC	2	+++++++++++++--++-+++++++++++++-++++	0.846465	TRUE	QQYYDKSMYS	QYYDKSMYS	3	+--+++-++		14.5788		2.41313
M04545:85:000000000-J2PY9:1:1119:15617:2780|VPRIMER=replicate1_IgK|DUPCOUNT=1	DIQMTQSPSALSASVGDRVTISCRASQNIYGTLAWYQQIPGEAPKLLIYGASTLQTGIPSRFSGSGSGTDFTLTISSLQHEDSATYYCQQYYDKSMYSFGQGTKVEIK	3.11667	FALSE	DIQMTQSPSALSASVGDRVTISCRAS	DIQMTQSPSALSASVGDRVTISCRAS	2	+-+-+--+++-++-++-++++-++++	0.666667	FALSE	QNIYGT	YGT---	5	-++---	3.12424	FALSE	LAWYQQIPGEAPKLLIY	LAWYQQIPGEAPKLLIY	2	++++-++++++--++++	0.9	FALSE	GAS	GAS	2	+++	5.92475	FALSE	TLQTGIPSRFSGSGSGTDFTLTISSLQHEDSATYYC	TLQTGIPSRFSGSGSGTDFTLTISSLQHEDSATYYC	2	+++++++++++++--++-+++++++++++++-++++	0.846465	TRUE	QQYYDKSMYS	QYYDKSMYS	3	+--+++-++		14.5788		2.41313
M04545:85:000000000-J2PY9:1:1110:19879:4654|VPRIMER=replicate2_IgK|DUPCOUNT=1	DIQMTQFPSALSASVGDRVTISCRASQNIYGTLAWYQQIPGEAPKLLIYGASTLQTGIPSRFSGSRSGTDFTLTISSLQHEDSATYYCQQYYDKSMYSFGQGTKVEIK	3.11667	FALSE	DIQMTQFPSALSASVGDRVTISCRAS	DIQMTQFPSALSASVGDRVTISCRAS	2	+-+-+--+++-++-++-++++-++++	0.666667	FALSE	QNIYGT	YGT---	5	-++---	3.12424	FALSE	LAWYQQIPGEAPKLLIY	LAWYQQIPGEAPKLLIY	2	++++-++++++--++++	0.9	FALSE	GAS	GAS	2	+++	5.92475	FALSE	TLQTGIPSRFSGSRSGTDFTLTISSLQHEDSATYYC	TLQTGIPSRFSGSRSGTDFTLTISSLQHEDSATYYC	2	+++++++++++++--++-+++++++++++++-++++	0.846465	TRUE	QQYYDKSMYS	QYYDKSMYS	3	+--+++-++		14.5788		2.41313
M04545:85:000000000-J2PY9:1:2117:15082:14598|VPRIMER=replicate1_IgK|DUPCOUNT=1	DIQMTQSPSALSASVGDRVTISCRASQNIYGTLAWYQQIPGEAPKLLIYGASTLQTGIPSRFSGSGSGTDFTLTISSLQPEDSATYYCQQYYDKSMYSFGQGPKWRSN	3.11667	FALSE	DIQMTQSPSALSASVGDRVTISCRAS	DIQMTQSPSALSASVGDRVTISCRAS	2	+-+-+--+++-++-++-++++-++++	0.666667	FALSE	QNIYGT	YGT---	5	-++---	3.12424	FALSE	LAWYQQIPGEAPKLLIY	LAWYQQIPGEAPKLLIY	2	++++-++++++--++++	0.9	FALSE	GAS	GAS	2	+++	5.92475	FALSE	TLQTGIPSRFSGSGSGTDFTLTISSLQPEDSATYYC	TLQTGIPSRFSGSGSGTDFTLTISSLQPEDSATYYC	2	+++++++++++++--++-+++++++++++++-++++	0.846465	TRUE	QQYYDKSMYS	QYYDKSMYS	3	+--+++-++		14.5788		2.41313
M04545:85:000000000-J2PY9:1:1104:9000:10021|VPRIMER=replicate2_IgK|DUPCOUNT=680	DIQMTQSPSALSASVGDRVTISCRASQNIYGTLAWYQQIPGEAPKLLIYGASTLQTGIPSRFSGSGSGTDFTLTISSLQPEDSATYYCQQYYDKSMYSFGQGTKVEIK	3.11667	FALSE	DIQMTQSPSALSASVGDRVTISCRAS	DIQMTQSPSALSASVGDRVTISCRAS	2	+-+-+--+++-++-++-++++-++++	0.666667	FALSE	QNIYGT	YGT---	5	-++---	3.12424	FALSE	LAWYQQIPGEAPKLLIY	LAWYQQIPGEAPKLLIY	2	++++-++++++--++++	0.9	FALSE	GAS	GAS	2	+++	5.92475	FALSE	TLQTGIPSRFSGSGSGTDFTLTISSLQPEDSATYYC	TLQTGIPSRFSGSGSGTDFTLTISSLQPEDSATYYC	2	+++++++++++++--++-+++++++++++++-++++	0.846465	TRUE	QQYYDKSMYS	QYYDKSMYS	3	+--+++-++		14.5788		2.41313
M04545:85:000000000-J2PY9:1:2103:20567:18295|VPRIMER=replicate1_IgK|DUPCOUNT=1	DIQMTQSPSALSASVGDRVTISCRASQNIYGTLAWYQQIPGEAPKLLIYGASTLQTGIPSRFSGSGSETDFTITISSLQPEDSATYYCQQYYDKSMYSFGQGTKVEIK	3.11667	FALSE	DIQMTQSPSALSASVGDRVTISCRAS	DIQMTQSPSALSASVGDRVTISCRAS	2	+-+-+--+++-++-++-++++-++++	0.666667	FALSE	QNIYGT	YGT---	5	-++---	3.12424	FALSE	LAWYQQIPGEAPKLLIY	LAWYQQIPGEAPKLLIY	2	++++-++++++--++++	0.9	FALSE	GAS	GAS	2	+++	5.92475	FALSE	TLQTGIPSRFSGSGSETDFTITISSLQPEDSATYYC	TLQTGIPSRFSGSGSETDFTITISSLQPEDSATYYC	2	+++++++++++++--++-+++++++++++++-++++	0.846465	TRUE	QQYYDKSMYS	QYYDKSMYS	3	+--+++-++		14.5788		2.41313
M04545:85:000000000-J2PY9:1:2108:8629:15313|VPRIMER=replicate1_IgK|DUPCOUNT=1	DIQMTQSPSALSASVGDRVTISCRASQNIYGTLAWYQQIPGEAPKLLIYGASTLQTGIPSRFSGSGSGTEFTLTISSLQPEDSATYYCQQYYDKSMYSFGQGTKVEIK	3.11667	FALSE	DIQMTQSPSALSASVGDRVTISCRAS	DIQMTQSPSALSASVGDRVTISCRAS	2	+-+-+--+++-++-++-++++-++++	0.666667	FALSE	QNIYGT	YGT---	5	-++---	3.12424	FALSE	LAWYQQIPGEAPKLLIY	LAWYQQIPGEAPKLLIY	2	++++-++++++--++++	0.9	FALSE	GAS	GAS	2	+++	5.92475	FALSE	TLQTGIPSRFSGSGSGTEFTLTISSLQPEDSATYYC	TLQTGIPSRFSGSGSGTEFTLTISSLQPEDSATYYC	2	+++++++++++++--++-+++++++++++++-++++	0.846465	TRUE	QQYYDKSMYS	QYYDKSMYS	3	+--+++-++		14.5788		2.41313
M04545:85:000000000-J2PY9:1:2101:24155:8350|VPRIMER=replicate2_IgK|DUPCOUNT=1	DIQMTQSPSALSASVGDRVTISCRASQNIYGTLAWYQQIPGEAPKLLIYGASTLQTGIPSRFSGSGSGTDFTLTISSLQPEDSATYYCQQYYDKSMYSFGQGTKVEIK	3.11667	FALSE	DIQMTQSPSALSASVGDRVTISCRAS	DIQMTQSPSALSASVGDRVTISCRAS	2	+-+-+--+++-++-++-++++-++++	0.666667	FALSE	QNIYGT	YGT---	5	-++---	3.12424	FALSE	LAWYQQIPGEAPKLLIY	LAWYQQIPGEAPKLLIY	2	++++-++++++--++++	0.9	FALSE	GAS	GAS	2	+++	5.92475	FALSE	TLQTGIPSRFSGSGSGTDFTLTISSLQPEDSATYYC	TLQTGIPSRFSGSGSGTDFTLTISSLQPEDSATYYC	2	+++++++++++++--++-+++++++++++++-++++	0.846465	TRUE	QQYYDKSMYS	QYYDKSMYS	3	+--+++-++		14.5788		2.41313
M04545:85:000000000-J2PY9:1:2108:22539:21647|VPRIMER=replicate2_IgK|DUPCOUNT=1	DIQMTQSPSALSASVGDRVTISCRASQNIYGTLAWYQQIPGEAPKLLIYGASTLQTGIPSRFSGSGSGTDFTLTISSLQPEDSATYYCQQYYDKSRYSFGQGTKVEIK	3.11667	FALSE	DIQMTQSPSALSASVGDRVTISCRAS	DIQMTQSPSALSASVGDRVTISCRAS	2	+-+-+--+++-++-++-++++-++++	0.666667	FALSE	QNIYGT	YGT---	5	-++---	3.12424	FALSE	LAWYQQIPGEAPKLLIY	LAWYQQIPGEAPKLLIY	2	++++-++++++--++++	0.9	FALSE	GAS	GAS	2	+++	5.92475	FALSE	TLQTGIPSRFSGSGSGTDFTLTISSLQPEDSATYYC	TLQTGIPSRFSGSGSGTDFTLTISSLQPEDSATYYC	2	+++++++++++++--++-+++++++++++++-++++	0.846465	TRUE	QQYYDKSRYS	QYYDKSRYS	3	+--+++-++		14.5788		2.41313
M04545:85:000000000-J2PY9:1:1111:2079:14082|VPRIMER=replicate2_IgK|DUPCOUNT=1	DIQMTQSPSALSASVGDRVTISCRASQNIYGTLAWYQQIPGEAPKLLIYGASTLQTGIPSRFSGSGSGTDFTLTISSLQPEDSATYYCQQYYDKSMYSFGQGTKVEIK	3.11667	FALSE	DIQMTQSPSALSASVGDRVTISCRAS	DIQMTQSPSALSASVGDRVTISCRAS	2	+-+-+--+++-++-++-++++-++++	0.666667	FALSE	QNIYGT	YGT---	5	-++---	3.12424	FALSE	LAWYQQIPGEAPKLLIY	LAWYQQIPGEAPKLLIY	2	++++-++++++--++++	0.9	FALSE	GAS	GAS	2	+++	5.92475	FALSE	TLQTGIPSRFSGSGSGTDFTLTISSLQPEDSATYYC	TLQTGIPSRFSGSGSGTDFTLTISSLQPEDSATYYC	2	+++++++++++++--++-+++++++++++++-++++	0.846465	TRUE	QQYYDKSMYS	QYYDKSMYS	3	+--+++-++		14.5788		2.41313
M04545:85:000000000-J2PY9:1:1118:13846:7937|VPRIMER=replicate2_IgK|DUPCOUNT=1	DIQMTQSPSALSASVGDRVTISCRTSQNIYGTLAWYQQIPGEAPKLLIYGASTLQTGIPSRFSGSGSGTDFTLTISSLQPEDSATYYCQQYYDKSMYSFGQGTKVEIK	3.11667	FALSE	DIQMTQSPSALSASVGDRVTISCRTS	DIQMTQSPSALSASVGDRVTISCRTS	2	+-+-+--+++-++-++-++++-++++	0.666667	FALSE	QNIYGT	YGT---	5	-++---	3.12424	FALSE	LAWYQQIPGEAPKLLIY	LAWYQQIPGEAPKLLIY	2	++++-++++++--++++	0.9	FALSE	GAS	GAS	2	+++	5.92475	FALSE	TLQTGIPSRFSGSGSGTDFTLTISSLQPEDSATYYC	TLQTGIPSRFSGSGSGTDFTLTISSLQPEDSATYYC	2	+++++++++++++--++-+++++++++++++-++++	0.846465	TRUE	QQYYDKSMYS	QYYDKSMYS	3	+--+++-++		14.5788		2.41313
M04545:85:000000000-J2PY9:1:2115:27151:10823|VPRIMER=replicate2_IgK|DUPCOUNT=2	DIQMTQSPSALSASVGDRVTISCRASQNIYGTLAWYQQIPGEAPKLLIYGASTLQTGIPSRFSGSGSGTDFTLTISSLQPEDSATYYCQQYYDKSMYSFGQGTKVEIK	3.11667	FALSE	DIQMTQSPSALSASVGDRVTISCRAS	DIQMTQSPSALSASVGDRVTISCRAS	2	+-+-+--+++-++-++-++++-++++	0.666667	FALSE	QNIYGT	YGT---	5	-++---	3.12424	FALSE	LAWYQQIPGEAPKLLIY	LAWYQQIPGEAPKLLIY	2	++++-++++++--++++	0.9	FALSE	GAS	GAS	2	+++	5.92475	FALSE	TLQTGIPSRFSGSGSGTDFTLTISSLQPEDSATYYC	TLQTGIPSRFSGSGSGTDFTLTISSLQPEDSATYYC	2	+++++++++++++--++-+++++++++++++-++++	0.846465	TRUE	QQYYDKSMYS	QYYDKSMYS	3	+--+++-++		14.5788		2.41313
M04545:85:000000000-J2PY9:1:2115:5907:9893|VPRIMER=replicate2_IgK|DUPCOUNT=1	DIQMTQSPSALSASVGDRVTISCRASQNIYGTLAWYQQIPGEAPKLLIYGASTLQTGIPSRFSDSGSGTDFTLTISSLQPEDSATYYCQQYYDKSMYSFGQGTKVEIK	3.11667	FALSE	DIQMTQSPSALSASVGDRVTISCRAS	DIQMTQSPSALSASVGDRVTISCRAS	2	+-+-+--+++-++-++-++++-++++	0.666667	FALSE	QNIYGT	YGT---	5	-++---	3.12424	FALSE	LAWYQQIPGEAPKLLIY	LAWYQQIPGEAPKLLIY	2	++++-++++++--++++	0.9	FALSE	GAS	GAS	2	+++	5.92475	FALSE	TLQTGIPSRFSDSGSGTDFTLTISSLQPEDSATYYC	TLQTGIPSRFSDSGSGTDFTLTISSLQPEDSATYYC	2	+++++++++++++--++-+++++++++++++-++++	0.846465	TRUE	QQYYDKSMYS	QYYDKSMYS	3	+--+++-++		14.5788		2.41313
M04545:85:000000000-J2PY9:1:2112:14644:20268|VPRIMER=replicate2_IgK|DUPCOUNT=1	DIQMTQSPSALSASVGDRVTISCRASQNIYGTLAWYQQIPGEAPKLLIYGASTLQTGIPSRFSGSGSGTDFTLTISSLQPEDSTTYYCQQYYDKSMYSFGQGTKVEIK	3.11667	FALSE	DIQMTQSPSALSASVGDRVTISCRAS	DIQMTQSPSALSASVGDRVTISCRAS	2	+-+-+--+++-++-++-++++-++++	0.666667	FALSE	QNIYGT	YGT---	5	-++---	3.12424	FALSE	LAWYQQIPGEAPKLLIY	LAWYQQIPGEAPKLLIY	2	++++-++++++--++++	0.9	FALSE	GAS	GAS	2	+++	5.92475	FALSE	TLQTGIPSRFSGSGSGTDFTLTISSLQPEDSTTYYC	TLQTGIPSRFSGSGSGTDFTLTISSLQPEDSTTYYC	2	+++++++++++++--++-+++++++++++++-++++	0.846465	TRUE	QQYYDKSMYS	QYYDKSMYS	3	+--+++-++		14.5788		2.41313
M04545:85:000000000-J2PY9:1:1102:29577:13689|VPRIMER=replicate2_IgK|DUPCOUNT=1	DIQMTQSPSALSASVGDRVTISCRASQNIYGTLAWYQQIPGEAPKLLIYGASSLQTGIPFRFSGSGSVTDFTLTISSLQPEDSATYYCQQYYDKSMFSFGQGTKVEIK	3.11667	FALSE	DIQMTQSPSALSASVGDRVTISCRAS	DIQMTQSPSALSASVGDRVTISCRAS	2	+-+-+--+++-++-++-++++-++++	0.666667	FALSE	QNIYGT	YGT---	5	-++---	3.12424	FALSE	LAWYQQIPGEAPKLLIY	LAWYQQIPGEAPKLLIY	2	++++-++++++--++++	0.9	FALSE	GAS	GAS	2	+++	5.92475	FALSE	SLQTGIPFRFSGSGSVTDFTLTISSLQPEDSATYYC	SLQTGIPFRFSGSGSVTDFTLTISSLQPEDSATYYC	2	+++++++++++++--++-+++++++++++++-++++	0.846465	TRUE	QQYYDKSMFS	QYYDKSMFS	3	+--+++-++		14.5788		2.41313
M04545:85:000000000-J2PY9:1:2109:23544:21367|VPRIMER=replicate2_IgK|DUPCOUNT=1	DIQMTQSPSALSASVGDRVTIYCRASQNIYGTLAWYQQIPGEAPKLLIYGASTLQTGIPSRFSGSGSGTDFTLTISSLQPEDSATYYCPQYYDKSMYSFGQGTKVEIK	3.11667	FALSE	DIQMTQSPSALSASVGDRVTIYCRAS	DIQMTQSPSALSASVGDRVTIYCRAS	2	+-+-+--+++-++-++-++++-++++	0.666667	FALSE	QNIYGT	YGT---	5	-++---	3.12424	FALSE	LAWYQQIPGEAPKLLIY	LAWYQQIPGEAPKLLIY	2	++++-++++++--++++	0.9	FALSE	GAS	GAS	2	+++	5.92475	FALSE	TLQTGIPSRFSGSGSGTDFTLTISSLQPEDSATYYC	TLQTGIPSRFSGSGSGTDFTLTISSLQPEDSATYYC	2	+++++++++++++--++-+++++++++++++-++++	0.846465	TRUE	PQYYDKSMYS	QYYDKSMYS	3	+--+++-++		14.5788		2.41313
M04545:85:000000000-J2PY9:1:2108:3189:10683|VPRIMER=replicate2_IgK|DUPCOUNT=1	DIQMTQSPSALSASVGDSVTISCRASQNMYGTLAWFQQKPGKAPRLLIYGVSSLQTGIPSQFSGSGSGTDFALTISGLQPEDSATYYCKQYFDKSFTFGPGTKLDIK	3.11667	FALSE	DIQMTQSPSALSASVGDSVTISCRAS	DIQMTQSPSALSASVGDSVTISCRAS	2	+-+-+--+++-++-++-++++-++++	0.666667	FALSE	QNMYGT	YGT---	5	-++---	3.12424	FALSE	LAWFQQKPGKAPRLLIY	LAWFQQKPGKAPRLLIY	2	++++-++++++--++++	0.9	FALSE	GVS	GVS	2	+++	5.92475	FALSE	SLQTGIPSQFSGSGSGTDFALTISGLQPEDSATYYC	SLQTGIPSQFSGSGSGTDFALTISGLQPEDSATYYC	2	+++++++++++++--++-+++++++++++++-++++	0.846465	FALSE	KQYFDKSFT	KQYFDKSFT	2	-+-++-+++		14.5788		2.41313
M04545:85:000000000-J2PY9:1:2107:3382:11332|VPRIMER=replicate2_IgK|DUPCOUNT=1	DIQMTQSPSALSASVGDRVTISCRASQNIYGTLAWYQQIPGEAPKLLIYGASSLQTGIPSRFSGSGSGTDFTLTISSLQPEDSATYYCQQYYDKSMFSFGQGTKVEIK	3.11667	FALSE	DIQMTQSPSALSASVGDRVTISCRAS	DIQMTQSPSALSASVGDRVTISCRAS	2	+-+-+--+++-++-++-++++-++++	0.666667	FALSE	QNIYGT	YGT---	5	-++---	3.12424	FALSE	LAWYQQIPGEAPKLLIY	LAWYQQIPGEAPKLLIY	2	++++-++++++--++++	0.9	FALSE	GAS	GAS	2	+++	5.92475	FALSE	SLQTGIPSRFSGSGSGTDFTLTISSLQPEDSATYYC	SLQTGIPSRFSGSGSGTDFTLTISSLQPEDSATYYC	2	+++++++++++++--++-+++++++++++++-++++	0.846465	TRUE	QQYYDKSMFS	QYYDKSMFS	3	+--+++-++		14.5788		2.41313
M04545:85:000000000-J2PY9:1:2113:9002:12224|VPRIMER=replicate1_IgK|DUPCOUNT=1	DIQMTQSPSALSASVGDRVTISCRASQNIYGTLAWYQQIPGEAPKLLIYGASTLQTGIPSQLSGSGSGTDFTLTISSLQPEDSATYYCQQYYDKSMYSFGQGTKVEIK	3.11667	FALSE	DIQMTQSPSALSASVGDRVTISCRAS	DIQMTQSPSALSASVGDRVTISCRAS	2	+-+-+--+++-++-++-++++-++++	0.666667	FALSE	QNIYGT	YGT---	5	-++---	3.12424	FALSE	LAWYQQIPGEAPKLLIY	LAWYQQIPGEAPKLLIY	2	++++-++++++--++++	0.9	FALSE	GAS	GAS	2	+++	5.92475	FALSE	TLQTGIPSQLSGSGSGTDFTLTISSLQPEDSATYYC	TLQTGIPSQLSGSGSGTDFTLTISSLQPEDSATYYC	2	+++++++++++++--++-+++++++++++++-++++	0.846465	TRUE	QQYYDKSMYS	QYYDKSMYS	3	+--+++-++		14.5788		2.41313
M04545:85:000000000-J2PY9:1:1111:8480:24574|VPRIMER=replicate2_IgK|DUPCOUNT=1	DIQMTQSPSALSASVGDRVTISCRASQNIYGTLAWYQQIPGEAPKLLIYGASTLQTGIPSRFSSSRSGTDFTLTISSLQPEDSATYYCQQYYDKSMYSFGQGTKVEIK	3.11667	FALSE	DIQMTQSPSALSASVGDRVTISCRAS	DIQMTQSPSALSASVGDRVTISCRAS	2	+-+-+--+++-++-++-++++-++++	0.666667	FALSE	QNIYGT	YGT---	5	-++---	3.12424	FALSE	LAWYQQIPGEAPKLLIY	LAWYQQIPGEAPKLLIY	2	++++-++++++--++++	0.9	FALSE	GAS	GAS	2	+++	5.92475	FALSE	TLQTGIPSRFSSSRSGTDFTLTISSLQPEDSATYYC	TLQTGIPSRFSSSRSGTDFTLTISSLQPEDSATYYC	2	+++++++++++++--++-+++++++++++++-++++	0.846465	TRUE	QQYYDKSMYS	QYYDKSMYS	3	+--+++-++		14.5788		2.41313
M04545:85:000000000-J2PY9:1:2116:17244:8491|VPRIMER=replicate2_IgK|DUPCOUNT=1	DIQMTQSPSALSASVGDRVTISCRASQNIYGTLAWYQQIPGEAPKLLIYGASTLQTGIPSRFSGSGSGTDFTLTISSLQPEDSATYYCQQYYDKSMYSFGQGTKVEIK	3.11667	FALSE	DIQMTQSPSALSASVGDRVTISCRAS	DIQMTQSPSALSASVGDRVTISCRAS	2	+-+-+--+++-++-++-++++-++++	0.666667	FALSE	QNIYGT	YGT---	5	-++---	3.12424	FALSE	LAWYQQIPGEAPKLLIY	LAWYQQIPGEAPKLLIY	2	++++-++++++--++++	0.9	FALSE	GAS	GAS	2	+++	5.92475	FALSE	TLQTGIPSRFSGSGSGTDFTLTISSLQPEDSATYYC	TLQTGIPSRFSGSGSGTDFTLTISSLQPEDSATYYC	2	+++++++++++++--++-+++++++++++++-++++	0.846465	TRUE	QQYYDKSMYS	QYYDKSMYS	3	+--+++-++		14.5788		2.41313
M04545:85:000000000-J2PY9:1:1107:19864:4370|VPRIMER=replicate2_IgK|DUPCOUNT=3	DIQMTQSPSALSASVGDRVTISCRASQNIYGTLAWYQQIPGEAPKLLIYGASTLQTGIPSRLSGSGSGTDFTLTISSLQPEDSATYYCQQYYDKSMYSFGQGTKVEIK	3.11667	FALSE	DIQMTQSPSALSASVGDRVTISCRAS	DIQMTQSPSALSASVGDRVTISCRAS	2	+-+-+--+++-++-++-++++-++++	0.666667	FALSE	QNIYGT	YGT---	5	-++---	3.12424	FALSE	LAWYQQIPGEAPKLLIY	LAWYQQIPGEAPKLLIY	2	++++-++++++--++++	0.9	FALSE	GAS	GAS	2	+++	5.92475	FALSE	TLQTGIPSRLSGSGSGTDFTLTISSLQPEDSATYYC	TLQTGIPSRLSGSGSGTDFTLTISSLQPEDSATYYC	2	+++++++++++++--++-+++++++++++++-++++	0.846465	TRUE	QQYYDKSMYS	QYYDKSMYS	3	+--+++-++		14.5788		2.41313
M04545:85:000000000-J2PY9:1:2111:18854:23351|VPRIMER=replicate2_IgK|DUPCOUNT=1	DIQMTQSPSALSASVGDRVTISCRASQNIYGTLAWYQQIPGEAPKLLIYGASSLQTGIPSRFSGSGSGTDFTLTISSLQPEDSATYYCQQYYDKSMFSFGQGTKVEIK	3.11667	FALSE	DIQMTQSPSALSASVGDRVTISCRAS	DIQMTQSPSALSASVGDRVTISCRAS	2	+-+-+--+++-++-++-++++-++++	0.666667	FALSE	QNIYGT	YGT---	5	-++---	3.12424	FALSE	LAWYQQIPGEAPKLLIY	LAWYQQIPGEAPKLLIY	2	++++-++++++--++++	0.9	FALSE	GAS	GAS	2	+++	5.92475	FALSE	SLQTGIPSRFSGSGSGTDFTLTISSLQPEDSATYYC	SLQTGIPSRFSGSGSGTDFTLTISSLQPEDSATYYC	2	+++++++++++++--++-+++++++++++++-++++	0.846465	TRUE	QQYYDKSMFS	QYYDKSMFS	3	+--+++-++		14.5788		2.41313
M04545:85:000000000-J2PY9:1:2106:20587:13501|VPRIMER=replicate2_IgK|DUPCOUNT=1	DIQMTQSPSALSASVGDRVTISCRASQNIYGTLAWYQQIPGEAPKLLIYGASTLQTGIPSRFSGSGSGTDFTLTISSLQPEDSATYYCQQYYDKSMYSFGQGTKVEIK	3.11667	FALSE	DIQMTQSPSALSASVGDRVTISCRAS	DIQMTQSPSALSASVGDRVTISCRAS	2	+-+-+--+++-++-++-++++-++++	0.666667	FALSE	QNIYGT	YGT---	5	-++---	3.12424	FALSE	LAWYQQIPGEAPKLLIY	LAWYQQIPGEAPKLLIY	2	++++-++++++--++++	0.9	FALSE	GAS	GAS	2	+++	5.92475	FALSE	TLQTGIPSRFSGSGSGTDFTLTISSLQPEDSATYYC	TLQTGIPSRFSGSGSGTDFTLTISSLQPEDSATYYC	2	+++++++++++++--++-+++++++++++++-++++	0.846465	TRUE	QQYYDKSMYS	QYYDKSMYS	3	+--+++-++		14.5788		2.41313
M04545:85:000000000-J2PY9:1:1110:22347:8099|VPRIMER=replicate1_IgK|DUPCOUNT=1	DIQKTQSPSALSASVGDRVTISCRASQNIYGTLAWYQQIPGEAPKLLIYGASTLQTGIPSRFSGSGSGTDFTLTISSLQPEDSATYYCQQYYDKSMYSFGQGTKVEIK	3.11667	FALSE	DIQKTQSPSALSASVGDRVTISCRAS	DIQKTQSPSALSASVGDRVTISCRAS	2	+-+-+--+++-++-++-++++-++++	0.666667	FALSE	QNIYGT	YGT---	5	-++---	3.12424	FALSE	LAWYQQIPGEAPKLLIY	LAWYQQIPGEAPKLLIY	2	++++-++++++--++++	0.9	FALSE	GAS	GAS	2	+++	5.92475	FALSE	TLQTGIPSRFSGSGSGTDFTLTISSLQPEDSATYYC	TLQTGIPSRFSGSGSGTDFTLTISSLQPEDSATYYC	2	+++++++++++++--++-+++++++++++++-++++	0.846465	TRUE	QQYYDKSMYS	QYYDKSMYS	3	+--+++-++		14.5788		2.41313
M04545:85:000000000-J2PY9:1:1104:7547:22665|VPRIMER=replicate1_IgK|DUPCOUNT=1	DIQMTQSPSVLSASVGDRVTISCRASQNIYGTLAWYQQIPGEAPKLLIYGASTLQTGIPSRFSGSGSGTDFTLTISSLQPEDSATYYCQQYYDKSMYSFGQGTKVEIK	3.11667	FALSE	DIQMTQSPSVLSASVGDRVTISCRAS	DIQMTQSPSVLSASVGDRVTISCRAS	2	+-+-+--+++-++-++-++++-++++	0.666667	FALSE	QNIYGT	YGT---	5	-++---	3.12424	FALSE	LAWYQQIPGEAPKLLIY	LAWYQQIPGEAPKLLIY	2	++++-++++++--++++	0.9	FALSE	GAS	GAS	2	+++	5.92475	FALSE	TLQTGIPSRFSGSGSGTDFTLTISSLQPEDSATYYC	TLQTGIPSRFSGSGSGTDFTLTISSLQPEDSATYYC	2	+++++++++++++--++-+++++++++++++-++++	0.846465	TRUE	QQYYDKSMYS	QYYDKSMYS	3	+--+++-++		14.5788		2.41313
M04545:85:000000000-J2PY9:1:2104:15600:4846|VPRIMER=replicate2_IgK|DUPCOUNT=1	DIQMTQSPSALSASVGDRVTISCRASQNIYGTLAWYQQIPGEAHKLLIYGASTLQTGIPSRFSGSGSGTDFTLTISSLQPEDSATYYCQQYYDKSMYSFGQGTKVEIK	3.11667	FALSE	DIQMTQSPSALSASVGDRVTISCRAS	DIQMTQSPSALSASVGDRVTISCRAS	2	+-+-+--+++-++-++-++++-++++	0.666667	FALSE	QNIYGT	YGT---	5	-++---	3.12424	FALSE	LAWYQQIPGEAHKLLIY	LAWYQQIPGEAHKLLIY	2	++++-++++++--++++	0.9	FALSE	GAS	GAS	2	+++	5.92475	FALSE	TLQTGIPSRFSGSGSGTDFTLTISSLQPEDSATYYC	TLQTGIPSRFSGSGSGTDFTLTISSLQPEDSATYYC	2	+++++++++++++--++-+++++++++++++-++++	0.846465	TRUE	QQYYDKSMYS	QYYDKSMYS	3	+--+++-++		14.5788		2.41313
M04545:85:000000000-J2PY9:1:1109:23756:7874|VPRIMER=replicate2_IgK|DUPCOUNT=1	DIQMTQSPSALSASVGDRVTISCRASQNIYGTLAWYQQIPGEAPKLLIYGASTLQTGIPSRFSGSGSGTDFTLTISSLQPEDSATYYCQQYYDKSMYSFGQGTKVEIK	3.11667	FALSE	DIQMTQSPSALSASVGDRVTISCRAS	DIQMTQSPSALSASVGDRVTISCRAS	2	+-+-+--+++-++-++-++++-++++	0.666667	FALSE	QNIYGT	YGT---	5	-++---	3.12424	FALSE	LAWYQQIPGEAPKLLIY	LAWYQQIPGEAPKLLIY	2	++++-++++++--++++	0.9	FALSE	GAS	GAS	2	+++	5.92475	FALSE	TLQTGIPSRFSGSGSGTDFTLTISSLQPEDSATYYC	TLQTGIPSRFSGSGSGTDFTLTISSLQPEDSATYYC	2	+++++++++++++--++-+++++++++++++-++++	0.846465	TRUE	QQYYDKSMYS	QYYDKSMYS	3	+--+++-++		14.5788		2.41313
M04545:85:000000000-J2PY9:1:2111:17503:11407|VPRIMER=replicate1_IgK|DUPCOUNT=1	DIQMTQSPSALSASVGDRVTISCRASQNIYGTLAWYQQIPGEAPKLLIYGASTLQTGIPSRFSGSGSGTEFTLTISSLQPEDSATYYCQQYYDKSMYSFGQGTKVEIK	3.11667	FALSE	DIQMTQSPSALSASVGDRVTISCRAS	DIQMTQSPSALSASVGDRVTISCRAS	2	+-+-+--+++-++-++-++++-++++	0.666667	FALSE	QNIYGT	YGT---	5	-++---	3.12424	FALSE	LAWYQQIPGEAPKLLIY	LAWYQQIPGEAPKLLIY	2	++++-++++++--++++	0.9	FALSE	GAS	GAS	2	+++	5.92475	FALSE	TLQTGIPSRFSGSGSGTEFTLTISSLQPEDSATYYC	TLQTGIPSRFSGSGSGTEFTLTISSLQPEDSATYYC	2	+++++++++++++--++-+++++++++++++-++++	0.846465	TRUE	QQYYDKSMYS	QYYDKSMYS	3	+--+++-++		14.5788		2.41313
M04545:85:000000000-J2PY9:1:2108:20133:14763|VPRIMER=replicate2_IgK|DUPCOUNT=2	DIQMTQSPSALSASVGDRVTISCRASQNIYGTLAWYQQIPGEAPKLLIYGASSLQTGIPSRFSGSGSGTDFTLTISSLQPEDSATYYCQQYYDKSMFSFGQGTKVEIK	3.11667	FALSE	DIQMTQSPSALSASVGDRVTISCRAS	DIQMTQSPSALSASVGDRVTISCRAS	2	+-+-+--+++-++-++-++++-++++	0.666667	FALSE	QNIYGT	YGT---	5	-++---	3.12424	FALSE	LAWYQQIPGEAPKLLIY	LAWYQQIPGEAPKLLIY	2	++++-++++++--++++	0.9	FALSE	GAS	GAS	2	+++	5.92475	FALSE	SLQTGIPSRFSGSGSGTDFTLTISSLQPEDSATYYC	SLQTGIPSRFSGSGSGTDFTLTISSLQPEDSATYYC	2	+++++++++++++--++-+++++++++++++-++++	0.846465	TRUE	QQYYDKSMFS	QYYDKSMFS	3	+--+++-++		14.5788		2.41313
M04545:85:000000000-J2PY9:1:1108:12128:21726|VPRIMER=replicate2_IgK|DUPCOUNT=1	DIQMTQSPSALSASVGDRVTISCRASQNIYGTLAWYQQIPGEAPKLLIYGASTLQTGIPSRFSGSGSGTDFTLTISSLQPEDSATYYCQQYYDKSMYSFGQGTKVEIK	3.11667	FALSE	DIQMTQSPSALSASVGDRVTISCRAS	DIQMTQSPSALSASVGDRVTISCRAS	2	+-+-+--+++-++-++-++++-++++	0.666667	FALSE	QNIYGT	YGT---	5	-++---	3.12424	FALSE	LAWYQQIPGEAPKLLIY	LAWYQQIPGEAPKLLIY	2	++++-++++++--++++	0.9	FALSE	GAS	GAS	2	+++	5.92475	FALSE	TLQTGIPSRFSGSGSGTDFTLTISSLQPEDSATYYC	TLQTGIPSRFSGSGSGTDFTLTISSLQPEDSATYYC	2	+++++++++++++--++-+++++++++++++-++++	0.846465	TRUE	QQYYDKSMYS	QYYDKSMYS	3	+--+++-++		14.5788		2.41313
M04545:85:000000000-J2PY9:1:1104:16722:10659|VPRIMER=replicate2_IgK|DUPCOUNT=2	DIQMTQSPSALSASVGDRVTISCRASQNIYGTLAWYQQIPGEAPKLLIYGASTLQTGIPSRFSGSGTGTDFTLTISSLQPEDSATYYCQQYYDKSMYSFGQGTKVEIK	3.11667	FALSE	DIQMTQSPSALSASVGDRVTISCRAS	DIQMTQSPSALSASVGDRVTISCRAS	2	+-+-+--+++-++-++-++++-++++	0.666667	FALSE	QNIYGT	YGT---	5	-++---	3.12424	FALSE	LAWYQQIPGEAPKLLIY	LAWYQQIPGEAPKLLIY	2	++++-++++++--++++	0.9	FALSE	GAS	GAS	2	+++	5.92475	FALSE	TLQTGIPSRFSGSGTGTDFTLTISSLQPEDSATYYC	TLQTGIPSRFSGSGTGTDFTLTISSLQPEDSATYYC	2	+++++++++++++--++-+++++++++++++-++++	0.846465	TRUE	QQYYDKSMYS	QYYDKSMYS	3	+--+++-++		14.5788		2.41313
M04545:85:000000000-J2PY9:1:1118:25592:13466|VPRIMER=replicate1_IgK|DUPCOUNT=1	DIQMTQSPSALSASVGDRVTISCRASQNIYGILAWYQQIPGEAPKLLIYGASTLQTGIPFRFSGSGSGTDFTLTISSLQPEDSATYYCQQYYDKSKYSFGQGTKVEIK	3.11667	FALSE	DIQMTQSPSALSASVGDRVTISCRAS	DIQMTQSPSALSASVGDRVTISCRAS	2	+-+-+--+++-++-++-++++-++++	0.666667	FALSE	QNIYGI	YGI---	5	-++---	3.12424	FALSE	LAWYQQIPGEAPKLLIY	LAWYQQIPGEAPKLLIY	2	++++-++++++--++++	0.9	FALSE	GAS	GAS	2	+++	5.92475	FALSE	TLQTGIPFRFSGSGSGTDFTLTISSLQPEDSATYYC	TLQTGIPFRFSGSGSGTDFTLTISSLQPEDSATYYC	2	+++++++++++++--++-+++++++++++++-++++	0.846465	TRUE	QQYYDKSKYS	QYYDKSKYS	3	+--+++-++		14.5788		2.41313
M04545:85:000000000-J2PY9:1:1106:13501:5746|VPRIMER=replicate2_IgK|DUPCOUNT=1	DIQMTQSPSALSASVGDRVTISCRASQNIYGTLAWYQQIPGEAPKLLIYGASTLQTGMPSRVSGSGSGTDFTLTISSLQPEDSATYYCQQYYDKSMYSVGQGTKVEIK	3.11667	FALSE	DIQMTQSPSALSASVGDRVTISCRAS	DIQMTQSPSALSASVGDRVTISCRAS	2	+-+-+--+++-++-++-++++-++++	0.666667	FALSE	QNIYGT	YGT---	5	-++---	3.12424	FALSE	LAWYQQIPGEAPKLLIY	LAWYQQIPGEAPKLLIY	2	++++-++++++--++++	0.9	FALSE	GAS	GAS	2	+++	5.92475	FALSE	TLQTGMPSRVSGSGSGTDFTLTISSLQPEDSATYYC	TLQTGMPSRVSGSGSGTDFTLTISSLQPEDSATYYC	2	+++++++++++++--++-+++++++++++++-++++	0.846465	TRUE	QQYYDKSMYS	QYYDKSMYS	3	+--+++-++		14.5788		2.41313
M04545:85:000000000-J2PY9:1:2113:19754:9402|VPRIMER=replicate2_IgK|DUPCOUNT=1	DIQMTQSPSALSASVGDRVTISCRASQNIYGTLAWYQQIPGEAPKLLIYGASTLQTGIPSRFSGSGSGTDFTLTISSLQPEDSATYYCQQYYDKSMYSFGQGTKVEIK	3.11667	FALSE	DIQMTQSPSALSASVGDRVTISCRAS	DIQMTQSPSALSASVGDRVTISCRAS	2	+-+-+--+++-++-++-++++-++++	0.666667	FALSE	QNIYGT	YGT---	5	-++---	3.12424	FALSE	LAWYQQIPGEAPKLLIY	LAWYQQIPGEAPKLLIY	2	++++-++++++--++++	0.9	FALSE	GAS	GAS	2	+++	5.92475	FALSE	TLQTGIPSRFSGSGSGTDFTLTISSLQPEDSATYYC	TLQTGIPSRFSGSGSGTDFTLTISSLQPEDSATYYC	2	+++++++++++++--++-+++++++++++++-++++	0.846465	TRUE	QQYYDKSMYS	QYYDKSMYS	3	+--+++-++		14.5788		2.41313
M04545:85:000000000-J2PY9:1:1104:12726:20814|VPRIMER=replicate2_IgK|DUPCOUNT=1	DIQMTQSPSALSASVGDRVTISCRASQNIYGTLAWYQQIPGEAPKLLIYGASTLQTGIPSRFSGSGSGTDFTLTISSLQPEDSATYYCQQYYDKSMYSFGKGTKVEIK	3.11667	FALSE	DIQMTQSPSALSASVGDRVTISCRAS	DIQMTQSPSALSASVGDRVTISCRAS	2	+-+-+--+++-++-++-++++-++++	0.666667	FALSE	QNIYGT	YGT---	5	-++---	3.12424	FALSE	LAWYQQIPGEAPKLLIY	LAWYQQIPGEAPKLLIY	2	++++-++++++--++++	0.9	FALSE	GAS	GAS	2	+++	5.92475	FALSE	TLQTGIPSRFSGSGSGTDFTLTISSLQPEDSATYYC	TLQTGIPSRFSGSGSGTDFTLTISSLQPEDSATYYC	2	+++++++++++++--++-+++++++++++++-++++	0.846465	TRUE	QQYYDKSMYS	QYYDKSMYS	3	+--+++-++		14.5788		2.41313
M04545:85:000000000-J2PY9:1:1119:19046:4751|VPRIMER=replicate2_IgK|DUPCOUNT=1	DIQMTQSPSALSASVGDRVTISCRASQNIYGTLAWYQQIPGEAPKLLIYGVSTLQTGIPSRFSGSGSGTEFTLTISSLQPEDSATYYCQQYYDKSMYSFGQGTKVEIK	3.11667	FALSE	DIQMTQSPSALSASVGDRVTISCRAS	DIQMTQSPSALSASVGDRVTISCRAS	2	+-+-+--+++-++-++-++++-++++	0.666667	FALSE	QNIYGT	YGT---	5	-++---	3.12424	FALSE	LAWYQQIPGEAPKLLIY	LAWYQQIPGEAPKLLIY	2	++++-++++++--++++	0.9	FALSE	GVS	GVS	2	+++	5.92475	FALSE	TLQTGIPSRFSGSGSGTEFTLTISSLQPEDSATYYC	TLQTGIPSRFSGSGSGTEFTLTISSLQPEDSATYYC	2	+++++++++++++--++-+++++++++++++-++++	0.846465	TRUE	QQYYDKSMYS	QYYDKSMYS	3	+--+++-++		14.5788		2.41313
M04545:85:000000000-J2PY9:1:2102:24293:5569|VPRIMER=replicate1_IgK|DUPCOUNT=1	DIQMTQSPSALSASVGDRVTISCRASQNIYGTLAWYQQIPGEAPKLLIYGASTLQTGIPSRFSGSGSGTDFTLTISSLRPEDSATYYCQQYYDKSMYSFGQGTKVEIK	3.11667	FALSE	DIQMTQSPSALSASVGDRVTISCRAS	DIQMTQSPSALSASVGDRVTISCRAS	2	+-+-+--+++-++-++-++++-++++	0.666667	FALSE	QNIYGT	YGT---	5	-++---	3.12424	FALSE	LAWYQQIPGEAPKLLIY	LAWYQQIPGEAPKLLIY	2	++++-++++++--++++	0.9	FALSE	GAS	GAS	2	+++	5.92475	FALSE	TLQTGIPSRFSGSGSGTDFTLTISSLRPEDSATYYC	TLQTGIPSRFSGSGSGTDFTLTISSLRPEDSATYYC	2	+++++++++++++--++-+++++++++++++-++++	0.846465	TRUE	QQYYDKSMYS	QYYDKSMYS	3	+--+++-++		14.5788		2.41313
M04545:85:000000000-J2PY9:1:1109:7929:24613|VPRIMER=replicate2_IgK|DUPCOUNT=1	DIQMTQSPSALSASVGDRVTISCRASQNIYGTLAWYQQIPGEAPKLLIYGASTLQTGIPSRFSGSGSVTDFTLTISSLQPEDSATYYCQQYYDKSMYSFGQGTKVEIK	3.11667	FALSE	DIQMTQSPSALSASVGDRVTISCRAS	DIQMTQSPSALSASVGDRVTISCRAS	2	+-+-+--+++-++-++-++++-++++	0.666667	FALSE	QNIYGT	YGT---	5	-++---	3.12424	FALSE	LAWYQQIPGEAPKLLIY	LAWYQQIPGEAPKLLIY	2	++++-++++++--++++	0.9	FALSE	GAS	GAS	2	+++	5.92475	FALSE	TLQTGIPSRFSGSGSVTDFTLTISSLQPEDSATYYC	TLQTGIPSRFSGSGSVTDFTLTISSLQPEDSATYYC	2	+++++++++++++--++-+++++++++++++-++++	0.846465	TRUE	QQYYDKSMYS	QYYDKSMYS	3	+--+++-++		14.5788		2.41313
M04545:85:000000000-J2PY9:1:1119:9962:8653|VPRIMER=replicate1_IgK|DUPCOUNT=1	DIQMTQSPSALSASVGDRVTISCRTSQNIYGTLAWYQQIPGEAPKLLIYGASTLQTGIPSRFSGSGSGTDFTLTISSLQPEDSATYYCQQYYDKSMYSFGQGTKVEIK	3.11667	FALSE	DIQMTQSPSALSASVGDRVTISCRTS	DIQMTQSPSALSASVGDRVTISCRTS	2	+-+-+--+++-++-++-++++-++++	0.666667	FALSE	QNIYGT	YGT---	5	-++---	3.12424	FALSE	LAWYQQIPGEAPKLLIY	LAWYQQIPGEAPKLLIY	2	++++-++++++--++++	0.9	FALSE	GAS	GAS	2	+++	5.92475	FALSE	TLQTGIPSRFSGSGSGTDFTLTISSLQPEDSATYYC	TLQTGIPSRFSGSGSGTDFTLTISSLQPEDSATYYC	2	+++++++++++++--++-+++++++++++++-++++	0.846465	TRUE	QQYYDKSMYS	QYYDKSMYS	3	+--+++-++		14.5788		2.41313
M04545:85:000000000-J2PY9:1:2108:22171:14511|VPRIMER=replicate2_IgK|DUPCOUNT=2	DIQMTQSPSALSASVGDRVTISCRASQNIYGTLAWYQQIPGEAPKLLIYGASTLQTGIPSRFSGSGSGTDFTLTISSLQPEDAATYYCQQYYDKSMYSFGQGTKVEIK	3.11667	FALSE	DIQMTQSPSALSASVGDRVTISCRAS	DIQMTQSPSALSASVGDRVTISCRAS	2	+-+-+--+++-++-++-++++-++++	0.666667	FALSE	QNIYGT	YGT---	5	-++---	3.12424	FALSE	LAWYQQIPGEAPKLLIY	LAWYQQIPGEAPKLLIY	2	++++-++++++--++++	0.9	FALSE	GAS	GAS	2	+++	5.92475	FALSE	TLQTGIPSRFSGSGSGTDFTLTISSLQPEDAATYYC	TLQTGIPSRFSGSGSGTDFTLTISSLQPEDAATYYC	2	+++++++++++++--++-+++++++++++++-++++	0.846465	TRUE	QQYYDKSMYS	QYYDKSMYS	3	+--+++-++		14.5788		2.41313
M04545:85:000000000-J2PY9:1:1115:15282:19173|VPRIMER=replicate2_IgK|DUPCOUNT=1	DIQMTQSPSALSASVGDRVTISCRASQNIYGTLAWYQQIPGEAPKLLIYGASSLQTGIPSRFSGSGSGTDFTLTISSLQPEDSATYYCQQYYDKSMFSFGQGTKVEIK	3.11667	FALSE	DIQMTQSPSALSASVGDRVTISCRAS	DIQMTQSPSALSASVGDRVTISCRAS	2	+-+-+--+++-++-++-++++-++++	0.666667	FALSE	QNIYGT	YGT---	5	-++---	3.12424	FALSE	LAWYQQIPGEAPKLLIY	LAWYQQIPGEAPKLLIY	2	++++-++++++--++++	0.9	FALSE	GAS	GAS	2	+++	5.92475	FALSE	SLQTGIPSRFSGSGSGTDFTLTISSLQPEDSATYYC	SLQTGIPSRFSGSGSGTDFTLTISSLQPEDSATYYC	2	+++++++++++++--++-+++++++++++++-++++	0.846465	TRUE	QQYYDKSMFS	QYYDKSMFS	3	+--+++-++		14.5788		2.41313
M04545:85:000000000-J2PY9:1:2119:10143:7058|VPRIMER=replicate1_IgK|DUPCOUNT=1	DIQMTQSPSALSASVGDRVTISCRASQNIYGTLAWYQQIPGEAPKLLIYGASTLQTGIPSRFSGSGTGTDFTLTISSLQPEDSATYYCQQYYDKSMYSFGQGTKVEIK	3.11667	FALSE	DIQMTQSPSALSASVGDRVTISCRAS	DIQMTQSPSALSASVGDRVTISCRAS	2	+-+-+--+++-++-++-++++-++++	0.666667	FALSE	QNIYGT	YGT---	5	-++---	3.12424	FALSE	LAWYQQIPGEAPKLLIY	LAWYQQIPGEAPKLLIY	2	++++-++++++--++++	0.9	FALSE	GAS	GAS	2	+++	5.92475	FALSE	TLQTGIPSRFSGSGTGTDFTLTISSLQPEDSATYYC	TLQTGIPSRFSGSGTGTDFTLTISSLQPEDSATYYC	2	+++++++++++++--++-+++++++++++++-++++	0.846465	TRUE	QQYYDKSMYS	QYYDKSMYS	3	+--+++-++		14.5788		2.41313
M04545:85:000000000-J2PY9:1:2102:20781:23539|VPRIMER=replicate1_IgK|DUPCOUNT=1	DIQMTQSPSALSASVGDRVTISCRASQNIYGTLAWYQQIPGEAPKLLIYGASTLQTGIPSRFSGSGSGTDFTLTISSLQPEDSATYYCQQYYDKSMYSFAQGTKVEIK	3.11667	FALSE	DIQMTQSPSALSASVGDRVTISCRAS	DIQMTQSPSALSASVGDRVTISCRAS	2	+-+-+--+++-++-++-++++-++++	0.666667	FALSE	QNIYGT	YGT---	5	-++---	3.12424	FALSE	LAWYQQIPGEAPKLLIY	LAWYQQIPGEAPKLLIY	2	++++-++++++--++++	0.9	FALSE	GAS	GAS	2	+++	5.92475	FALSE	TLQTGIPSRFSGSGSGTDFTLTISSLQPEDSATYYC	TLQTGIPSRFSGSGSGTDFTLTISSLQPEDSATYYC	2	+++++++++++++--++-+++++++++++++-++++	0.846465	TRUE	QQYYDKSMYS	QYYDKSMYS	3	+--+++-++		14.5788		2.41313
M04545:85:000000000-J2PY9:1:2105:18861:5756|VPRIMER=replicate2_IgK|DUPCOUNT=1	DIQMTQSPSALSASVGDRVTISCRASQNIYGTLAWYQQIPGEAPKLLIYGASTLQTGIPSRFSGSGSGTDFTLAISSLQHEDSATYYCQQYYDKSMYSFGQGTKVEIK	3.11667	FALSE	DIQMTQSPSALSASVGDRVTISCRAS	DIQMTQSPSALSASVGDRVTISCRAS	2	+-+-+--+++-++-++-++++-++++	0.666667	FALSE	QNIYGT	YGT---	5	-++---	3.12424	FALSE	LAWYQQIPGEAPKLLIY	LAWYQQIPGEAPKLLIY	2	++++-++++++--++++	0.9	FALSE	GAS	GAS	2	+++	5.92475	FALSE	TLQTGIPSRFSGSGSGTDFTLAISSLQHEDSATYYC	TLQTGIPSRFSGSGSGTDFTLAISSLQHEDSATYYC	2	+++++++++++++--++-+++++++++++++-++++	0.846465	TRUE	QQYYDKSMYS	QYYDKSMYS	3	+--+++-++		14.5788		2.41313
M04545:85:000000000-J2PY9:1:2104:23852:8303|VPRIMER=replicate2_IgK|DUPCOUNT=1	DIQMTQSPSALSASAGDRVTISCRASQNIYGTLAWYQQIPGEAPKLLIYGASTLQTGIPSRFSGSGSGTDFTLTISSLQPEDSATYYCQQYYDKSMYSFGQGTKVEIK	3.11667	FALSE	DIQMTQSPSALSASAGDRVTISCRAS	DIQMTQSPSALSASAGDRVTISCRAS	2	+-+-+--+++-++-++-++++-++++	0.666667	FALSE	QNIYGT	YGT---	5	-++---	3.12424	FALSE	LAWYQQIPGEAPKLLIY	LAWYQQIPGEAPKLLIY	2	++++-++++++--++++	0.9	FALSE	GAS	GAS	2	+++	5.92475	FALSE	TLQTGIPSRFSGSGSGTDFTLTISSLQPEDSATYYC	TLQTGIPSRFSGSGSGTDFTLTISSLQPEDSATYYC	2	+++++++++++++--++-+++++++++++++-++++	0.846465	TRUE	QQYYDKSMYS	QYYDKSMYS	3	+--+++-++		14.5788		2.41313
M04545:85:000000000-J2PY9:1:1118:11030:24279|VPRIMER=replicate1_IgK|DUPCOUNT=1	DIQMTQSPSALSASVGDRVTISCRASQNIYGTLAWYQQIPGEAPKLLIYGASTLQTGIPFRFSGSGSGTDFTLTISSLQPEDSATYYCQQYYDKSKYSFGQGTKVEIK	3.11667	FALSE	DIQMTQSPSALSASVGDRVTISCRAS	DIQMTQSPSALSASVGDRVTISCRAS	2	+-+-+--+++-++-++-++++-++++	0.666667	FALSE	QNIYGT	YGT---	5	-++---	3.12424	FALSE	LAWYQQIPGEAPKLLIY	LAWYQQIPGEAPKLLIY	2	++++-++++++--++++	0.9	FALSE	GAS	GAS	2	+++	5.92475	FALSE	TLQTGIPFRFSGSGSGTDFTLTISSLQPEDSATYYC	TLQTGIPFRFSGSGSGTDFTLTISSLQPEDSATYYC	2	+++++++++++++--++-+++++++++++++-++++	0.846465	TRUE	QQYYDKSKYS	QYYDKSKYS	3	+--+++-++		14.5788		2.41313
M04545:85:000000000-J2PY9:1:2109:11489:2656|VPRIMER=replicate2_IgK|DUPCOUNT=1	DIQMTQSPSALSASVGDRVTISCRASQNIYGTLAWYQQIPGEAPKLLIYGASTLQTGIPSRVSGSGSGTDFTLTISSLQPEDSATYYCQQYYDKSMYSFGQGTKVEIK	3.11667	FALSE	DIQMTQSPSALSASVGDRVTISCRAS	DIQMTQSPSALSASVGDRVTISCRAS	2	+-+-+--+++-++-++-++++-++++	0.666667	FALSE	QNIYGT	YGT---	5	-++---	3.12424	FALSE	LAWYQQIPGEAPKLLIY	LAWYQQIPGEAPKLLIY	2	++++-++++++--++++	0.9	FALSE	GAS	GAS	2	+++	5.92475	FALSE	TLQTGIPSRVSGSGSGTDFTLTISSLQPEDSATYYC	TLQTGIPSRVSGSGSGTDFTLTISSLQPEDSATYYC	2	+++++++++++++--++-+++++++++++++-++++	0.846465	TRUE	QQYYDKSMYS	QYYDKSMYS	3	+--+++-++		14.5788		2.41313
M04545:85:000000000-J2PY9:1:1117:10101:14817|VPRIMER=replicate2_IgK|DUPCOUNT=1	DIQMTQSPSALSASVGDRVTISCRASQNIYGTLAWYQQIPGEAPKLLIYGASTLQTGIPSRFSCSGSGTDFTLTISSLQPGDSATYYCQQYYDKSMYSFGQGTKVEIK	3.11667	FALSE	DIQMTQSPSALSASVGDRVTISCRAS	DIQMTQSPSALSASVGDRVTISCRAS	2	+-+-+--+++-++-++-++++-++++	0.666667	FALSE	QNIYGT	YGT---	5	-++---	3.12424	FALSE	LAWYQQIPGEAPKLLIY	LAWYQQIPGEAPKLLIY	2	++++-++++++--++++	0.9	FALSE	GAS	GAS	2	+++	5.92475	FALSE	TLQTGIPSRFSCSGSGTDFTLTISSLQPGDSATYYC	TLQTGIPSRFSCSGSGTDFTLTISSLQPGDSATYYC	2	+++++++++++++--++-+++++++++++++-++++	0.846465	TRUE	QQYYDKSMYS	QYYDKSMYS	3	+--+++-++		14.5788		2.41313
M04545:85:000000000-J2PY9:1:1108:22252:20440|VPRIMER=replicate2_IgK|DUPCOUNT=1	DIQMTQSPSALSASVGDRVTISCRASQSIYGTLAWYQQIPGEAPKLLIYGASTLQTGIPSRFSGSGSGTDFTLTISSLQPEDSATYYCQQYYDKSMYSFGQGTKVEIK	3.11667	FALSE	DIQMTQSPSALSASVGDRVTISCRAS	DIQMTQSPSALSASVGDRVTISCRAS	2	+-+-+--+++-++-++-++++-++++	0.666667	FALSE	QSIYGT	YGT---	5	-++---	3.12424	FALSE	LAWYQQIPGEAPKLLIY	LAWYQQIPGEAPKLLIY	2	++++-++++++--++++	0.9	FALSE	GAS	GAS	2	+++	5.92475	FALSE	TLQTGIPSRFSGSGSGTDFTLTISSLQPEDSATYYC	TLQTGIPSRFSGSGSGTDFTLTISSLQPEDSATYYC	2	+++++++++++++--++-+++++++++++++-++++	0.846465	TRUE	QQYYDKSMYS	QYYDKSMYS	3	+--+++-++		14.5788		2.41313
M04545:85:000000000-J2PY9:1:1115:19101:8205|VPRIMER=replicate2_IgK|DUPCOUNT=4	DIQMTQSPSALSASVGDRVTISCRASQNIYGTLAWYQQIPGEAPKLLIYGASTLQTGIPARFSGSGSGTDFTLTISSLQPEDSATYYCQQYYDKSMYSFGQGTKVEIK	3.11667	FALSE	DIQMTQSPSALSASVGDRVTISCRAS	DIQMTQSPSALSASVGDRVTISCRAS	2	+-+-+--+++-++-++-++++-++++	0.666667	FALSE	QNIYGT	YGT---	5	-++---	3.12424	FALSE	LAWYQQIPGEAPKLLIY	LAWYQQIPGEAPKLLIY	2	++++-++++++--++++	0.9	FALSE	GAS	GAS	2	+++	5.92475	FALSE	TLQTGIPARFSGSGSGTDFTLTISSLQPEDSATYYC	TLQTGIPARFSGSGSGTDFTLTISSLQPEDSATYYC	2	+++++++++++++--++-+++++++++++++-++++	0.846465	TRUE	QQYYDKSMYS	QYYDKSMYS	3	+--+++-++		14.5788		2.41313
M04545:85:000000000-J2PY9:1:1105:8144:4664|VPRIMER=replicate2_IgK|DUPCOUNT=1	DIQMTQSPSALSASVGDRVTISCRASQNIYGTLAWYQQIPGEAPKLLIYGASTLQTGIPSRLSGSGSGTDFTLTISSLQPEDSATYYCQHYYDKSKYSFGQGTKVEIK	3.11667	FALSE	DIQMTQSPSALSASVGDRVTISCRAS	DIQMTQSPSALSASVGDRVTISCRAS	2	+-+-+--+++-++-++-++++-++++	0.666667	FALSE	QNIYGT	YGT---	5	-++---	3.12424	FALSE	LAWYQQIPGEAPKLLIY	LAWYQQIPGEAPKLLIY	2	++++-++++++--++++	0.9	FALSE	GAS	GAS	2	+++	5.92475	FALSE	TLQTGIPSRLSGSGSGTDFTLTISSLQPEDSATYYC	TLQTGIPSRLSGSGSGTDFTLTISSLQPEDSATYYC	2	+++++++++++++--++-+++++++++++++-++++	0.846465	TRUE	QHYYDKSKYS	HYYDKSKYS	3	+--+++-++		14.5788		2.41313
M04545:85:000000000-J2PY9:1:1115:7770:24383|VPRIMER=replicate1_IgK|DUPCOUNT=1	DIQMTQSPSALSASVGDRVTISCRASQNIYGTLAWYQQIPGEAPKLLIYGASTLQTGIPSRFSGSGSGTGFTLTISSLQPEDSATYYCQQYYDKSMYSFGQGTKVEIK	3.11667	FALSE	DIQMTQSPSALSASVGDRVTISCRAS	DIQMTQSPSALSASVGDRVTISCRAS	2	+-+-+--+++-++-++-++++-++++	0.666667	FALSE	QNIYGT	YGT---	5	-++---	3.12424	FALSE	LAWYQQIPGEAPKLLIY	LAWYQQIPGEAPKLLIY	2	++++-++++++--++++	0.9	FALSE	GAS	GAS	2	+++	5.92475	FALSE	TLQTGIPSRFSGSGSGTGFTLTISSLQPEDSATYYC	TLQTGIPSRFSGSGSGTGFTLTISSLQPEDSATYYC	2	+++++++++++++--++-+++++++++++++-++++	0.846465	TRUE	QQYYDKSMYS	QYYDKSMYS	3	+--+++-++		14.5788		2.41313
M04545:85:000000000-J2PY9:1:1105:7323:13412|VPRIMER=replicate2_IgK|DUPCOUNT=21	DIQMTQSPSALSASVGDRVTISCRASQNIYGTLAWYQQIPGEAPKLLIYGASTLQTGIPSRFSGSGSGTDFTLTISSLQPEDSATYYCQQYYDKSMYSFGQGTKVEIK	3.11667	FALSE	DIQMTQSPSALSASVGDRVTISCRAS	DIQMTQSPSALSASVGDRVTISCRAS	2	+-+-+--+++-++-++-++++-++++	0.666667	FALSE	QNIYGT	YGT---	5	-++---	3.12424	FALSE	LAWYQQIPGEAPKLLIY	LAWYQQIPGEAPKLLIY	2	++++-++++++--++++	0.9	FALSE	GAS	GAS	2	+++	5.92475	FALSE	TLQTGIPSRFSGSGSGTDFTLTISSLQPEDSATYYC	TLQTGIPSRFSGSGSGTDFTLTISSLQPEDSATYYC	2	+++++++++++++--++-+++++++++++++-++++	0.846465	TRUE	QQYYDKSMYS	QYYDKSMYS	3	+--+++-++		14.5788		2.41313
M04545:85:000000000-J2PY9:1:2111:8457:4293|VPRIMER=replicate2_IgK|DUPCOUNT=1	DIQMTQSPSALSASVGDRVTISCRASQNIYGTLAWYQQIPGEAPKLLIYGASTLQTGIPPRFSGSGSGTDFTLTISSLQPEDSATYYCQQYYDKSMYSFGRGTKVEIK	3.11667	FALSE	DIQMTQSPSALSASVGDRVTISCRAS	DIQMTQSPSALSASVGDRVTISCRAS	2	+-+-+--+++-++-++-++++-++++	0.666667	FALSE	QNIYGT	YGT---	5	-++---	3.12424	FALSE	LAWYQQIPGEAPKLLIY	LAWYQQIPGEAPKLLIY	2	++++-++++++--++++	0.9	FALSE	GAS	GAS	2	+++	5.92475	FALSE	TLQTGIPPRFSGSGSGTDFTLTISSLQPEDSATYYC	TLQTGIPPRFSGSGSGTDFTLTISSLQPEDSATYYC	2	+++++++++++++--++-+++++++++++++-++++	0.846465	TRUE	QQYYDKSMYS	QYYDKSMYS	3	+--+++-++		14.5788		2.41313
M04545:85:000000000-J2PY9:1:1102:23084:16873|VPRIMER=replicate1_IgK|DUPCOUNT=1	DIQMTQSPSALSASVGDRVTISCRASQNIYGTLAWYQQVPGEAPKLLIYGASTLQTGIPSRFSGSGSGTDFTLTISSLQPEDSATYYCQQYYDKSMYSFGQGTKVEIK	3.11667	FALSE	DIQMTQSPSALSASVGDRVTISCRAS	DIQMTQSPSALSASVGDRVTISCRAS	2	+-+-+--+++-++-++-++++-++++	0.666667	FALSE	QNIYGT	YGT---	5	-++---	3.12424	FALSE	LAWYQQVPGEAPKLLIY	LAWYQQVPGEAPKLLIY	2	++++-++++++--++++	0.9	FALSE	GAS	GAS	2	+++	5.92475	FALSE	TLQTGIPSRFSGSGSGTDFTLTISSLQPEDSATYYC	TLQTGIPSRFSGSGSGTDFTLTISSLQPEDSATYYC	2	+++++++++++++--++-+++++++++++++-++++	0.846465	TRUE	QQYYDKSMYS	QYYDKSMYS	3	+--+++-++		14.5788		2.41313
M04545:85:000000000-J2PY9:1:1113:24868:17639|VPRIMER=replicate2_IgK|DUPCOUNT=1	DIQMTQSPSALSASVGDRVTISCRASQNIYGTLAWYQQIPGEAPKLLIYGASSLQTGIPSRLSGSGSGTDFTLTISSLQPEDSATYYCQQYYDKSMFSFGQGTKVEIK	3.11667	FALSE	DIQMTQSPSALSASVGDRVTISCRAS	DIQMTQSPSALSASVGDRVTISCRAS	2	+-+-+--+++-++-++-++++-++++	0.666667	FALSE	QNIYGT	YGT---	5	-++---	3.12424	FALSE	LAWYQQIPGEAPKLLIY	LAWYQQIPGEAPKLLIY	2	++++-++++++--++++	0.9	FALSE	GAS	GAS	2	+++	5.92475	FALSE	SLQTGIPSRLSGSGSGTDFTLTISSLQPEDSATYYC	SLQTGIPSRLSGSGSGTDFTLTISSLQPEDSATYYC	2	+++++++++++++--++-+++++++++++++-++++	0.846465	TRUE	QQYYDKSMFS	QYYDKSMFS	3	+--+++-++		14.5788		2.41313
M04545:85:000000000-J2PY9:1:2113:20853:20437|VPRIMER=replicate2_IgK|DUPCOUNT=1	DIQMTQSPSALSASVGDRVTISCRASQNIYGTLAWYQQIPGEAPKLLIYGASTLQTGIPPRFSGSGSGTDFTLTISSLQPEDSATYYCQQYYDKSMYSFGQGTKVEIK	3.11667	FALSE	DIQMTQSPSALSASVGDRVTISCRAS	DIQMTQSPSALSASVGDRVTISCRAS	2	+-+-+--+++-++-++-++++-++++	0.666667	FALSE	QNIYGT	YGT---	5	-++---	3.12424	FALSE	LAWYQQIPGEAPKLLIY	LAWYQQIPGEAPKLLIY	2	++++-++++++--++++	0.9	FALSE	GAS	GAS	2	+++	5.92475	FALSE	TLQTGIPPRFSGSGSGTDFTLTISSLQPEDSATYYC	TLQTGIPPRFSGSGSGTDFTLTISSLQPEDSATYYC	2	+++++++++++++--++-+++++++++++++-++++	0.846465	TRUE	QQYYDKSMYS	QYYDKSMYS	3	+--+++-++		14.5788		2.41313
M04545:85:000000000-J2PY9:1:2112:9271:20412|VPRIMER=replicate1_IgK|DUPCOUNT=1	DIQMTQSPSALSASVGDRVTISCRASQNIYGTLAWYQQIPGEAPKLLIYGASTLQTGIPSRFCGSGAGTDFTLTISSLQPEDSATYYCQQYYDKSMYSFGQGTKVEIK	3.11667	FALSE	DIQMTQSPSALSASVGDRVTISCRAS	DIQMTQSPSALSASVGDRVTISCRAS	2	+-+-+--+++-++-++-++++-++++	0.666667	FALSE	QNIYGT	YGT---	5	-++---	3.12424	FALSE	LAWYQQIPGEAPKLLIY	LAWYQQIPGEAPKLLIY	2	++++-++++++--++++	0.9	FALSE	GAS	GAS	2	+++	5.92475	FALSE	TLQTGIPSRFCGSGAGTDFTLTISSLQPEDSATYYC	TLQTGIPSRFCGSGAGTDFTLTISSLQPEDSATYYC	2	+++++++++++++--++-+++++++++++++-++++	0.846465	TRUE	QQYYDKSMYS	QYYDKSMYS	3	+--+++-++		14.5788		2.41313
M04545:85:000000000-J2PY9:1:2116:19354:4616|VPRIMER=replicate2_IgK|DUPCOUNT=1	DIQMTQSPSALSTSVGDRVTISCRASQNIYGTLAWYQQIPGEAPKLLIYGASSLQTGIPSRFSGSGSGTDFTLTISSLQPEDSATYYCQQYYDKSMFSFGQGTKVEIK	3.11667	FALSE	DIQMTQSPSALSTSVGDRVTISCRAS	DIQMTQSPSALSTSVGDRVTISCRAS	2	+-+-+--+++-++-++-++++-++++	0.666667	FALSE	QNIYGT	YGT---	5	-++---	3.12424	FALSE	LAWYQQIPGEAPKLLIY	LAWYQQIPGEAPKLLIY	2	++++-++++++--++++	0.9	FALSE	GAS	GAS	2	+++	5.92475	FALSE	SLQTGIPSRFSGSGSGTDFTLTISSLQPEDSATYYC	SLQTGIPSRFSGSGSGTDFTLTISSLQPEDSATYYC	2	+++++++++++++--++-+++++++++++++-++++	0.846465	TRUE	QQYYDKSMFS	QYYDKSMFS	3	+--+++-++		14.5788		2.41313
M04545:85:000000000-J2PY9:1:1101:4968:16969|VPRIMER=replicate2_IgK|DUPCOUNT=1	DIQMTQSPSALSASVGDRVTISCRASQNIYGTLAWYQQIPGEAPKLLIYGASTLQTGIPSRFSGSGSGTDFTLTISSLQPEDSATYYCQQYYDKSMYSFGQGTKVEIK	3.11667	FALSE	DIQMTQSPSALSASVGDRVTISCRAS	DIQMTQSPSALSASVGDRVTISCRAS	2	+-+-+--+++-++-++-++++-++++	0.666667	FALSE	QNIYGT	YGT---	5	-++---	3.12424	FALSE	LAWYQQIPGEAPKLLIY	LAWYQQIPGEAPKLLIY	2	++++-++++++--++++	0.9	FALSE	GAS	GAS	2	+++	5.92475	FALSE	TLQTGIPSRFSGSGSGTDFTLTISSLQPEDSATYYC	TLQTGIPSRFSGSGSGTDFTLTISSLQPEDSATYYC	2	+++++++++++++--++-+++++++++++++-++++	0.846465	TRUE	QQYYDKSMYS	QYYDKSMYS	3	+--+++-++		14.5788		2.41313
M04545:85:000000000-J2PY9:1:1101:24682:19413|VPRIMER=replicate1_IgK|DUPCOUNT=1	DIQMTQSPSALSASVGDRVTISCRASQNIYGTLAWYQQIPGEAPKLLIYGASTLQTGIPSRFSGSGSGTDFTLTISGLQPEDSATYYCQQYYDKSMYSFGQGTKVEIK	3.11667	FALSE	DIQMTQSPSALSASVGDRVTISCRAS	DIQMTQSPSALSASVGDRVTISCRAS	2	+-+-+--+++-++-++-++++-++++	0.666667	FALSE	QNIYGT	YGT---	5	-++---	3.12424	FALSE	LAWYQQIPGEAPKLLIY	LAWYQQIPGEAPKLLIY	2	++++-++++++--++++	0.9	FALSE	GAS	GAS	2	+++	5.92475	FALSE	TLQTGIPSRFSGSGSGTDFTLTISGLQPEDSATYYC	TLQTGIPSRFSGSGSGTDFTLTISGLQPEDSATYYC	2	+++++++++++++--++-+++++++++++++-++++	0.846465	TRUE	QQYYDKSMYS	QYYDKSMYS	3	+--+++-++		14.5788		2.41313
M04545:85:000000000-J2PY9:1:1105:10835:16036|VPRIMER=replicate2_IgK|DUPCOUNT=1	DIQMTQSPSALSASVGDRVTISCRASQIIYGTLAWYQQIPGEAPKLLIYGASSLQTGIPSRFSGSGSGTDFTLTISSLQPEDSATYYCQQYYDKSMFSFGQGTKVEIK	3.11667	FALSE	DIQMTQSPSALSASVGDRVTISCRAS	DIQMTQSPSALSASVGDRVTISCRAS	2	+-+-+--+++-++-++-++++-++++	0.666667	FALSE	QIIYGT	YGT---	5	-++---	3.12424	FALSE	LAWYQQIPGEAPKLLIY	LAWYQQIPGEAPKLLIY	2	++++-++++++--++++	0.9	FALSE	GAS	GAS	2	+++	5.92475	FALSE	SLQTGIPSRFSGSGSGTDFTLTISSLQPEDSATYYC	SLQTGIPSRFSGSGSGTDFTLTISSLQPEDSATYYC	2	+++++++++++++--++-+++++++++++++-++++	0.846465	TRUE	QQYYDKSMFS	QYYDKSMFS	3	+--+++-++		14.5788		2.41313
M04545:85:000000000-J2PY9:1:2102:12327:7163|VPRIMER=replicate2_IgK|DUPCOUNT=2	DIQMTQSPSALSASVGDRVTISCRASQNIYGTLAWYQQIPGEAPKLLIYGASSLQTGIPSRFSGSGSGTDFTLTISSLRPEDSATYYCQQYYDKSMFSFGQGTKVEIK	3.11667	FALSE	DIQMTQSPSALSASVGDRVTISCRAS	DIQMTQSPSALSASVGDRVTISCRAS	2	+-+-+--+++-++-++-++++-++++	0.666667	FALSE	QNIYGT	YGT---	5	-++---	3.12424	FALSE	LAWYQQIPGEAPKLLIY	LAWYQQIPGEAPKLLIY	2	++++-++++++--++++	0.9	FALSE	GAS	GAS	2	+++	5.92475	FALSE	SLQTGIPSRFSGSGSGTDFTLTISSLRPEDSATYYC	SLQTGIPSRFSGSGSGTDFTLTISSLRPEDSATYYC	2	+++++++++++++--++-+++++++++++++-++++	0.846465	TRUE	QQYYDKSMFS	QYYDKSMFS	3	+--+++-++		14.5788		2.41313
M04545:85:000000000-J2PY9:1:2101:5338:17827|VPRIMER=replicate2_IgK|DUPCOUNT=2	DIQMTQSSSALSASVGDRVTISCRASQNIYGTLAWYQQIPGEAPKLLIYGASTLQTGIPSRFSGSGSGTDFTLTISSLQPEDSATYYCQQYYDKSMYSFGQGTKVEIK	3.11667	FALSE	DIQMTQSSSALSASVGDRVTISCRAS	DIQMTQSSSALSASVGDRVTISCRAS	2	+-+-+--+++-++-++-++++-++++	0.666667	FALSE	QNIYGT	YGT---	5	-++---	3.12424	FALSE	LAWYQQIPGEAPKLLIY	LAWYQQIPGEAPKLLIY	2	++++-++++++--++++	0.9	FALSE	GAS	GAS	2	+++	5.92475	FALSE	TLQTGIPSRFSGSGSGTDFTLTISSLQPEDSATYYC	TLQTGIPSRFSGSGSGTDFTLTISSLQPEDSATYYC	2	+++++++++++++--++-+++++++++++++-++++	0.846465	TRUE	QQYYDKSMYS	QYYDKSMYS	3	+--+++-++		14.5788		2.41313
M04545:85:000000000-J2PY9:1:1106:9865:21602|VPRIMER=replicate1_IgK|DUPCOUNT=1	DIQMTQSPSALSASVGDRVTISCRASQNIYGTLAWYQQIPGEAPKLLIYGASTLQTGIPSRFSGSGSGTDFTLTISSLQPEDAATYYCQQYYDKSMYSFGQGTKVEIK	3.11667	FALSE	DIQMTQSPSALSASVGDRVTISCRAS	DIQMTQSPSALSASVGDRVTISCRAS	2	+-+-+--+++-++-++-++++-++++	0.666667	FALSE	QNIYGT	YGT---	5	-++---	3.12424	FALSE	LAWYQQIPGEAPKLLIY	LAWYQQIPGEAPKLLIY	2	++++-++++++--++++	0.9	FALSE	GAS	GAS	2	+++	5.92475	FALSE	TLQTGIPSRFSGSGSGTDFTLTISSLQPEDAATYYC	TLQTGIPSRFSGSGSGTDFTLTISSLQPEDAATYYC	2	+++++++++++++--++-+++++++++++++-++++	0.846465	TRUE	QQYYDKSMYS	QYYDKSMYS	3	+--+++-++		14.5788		2.41313
M04545:85:000000000-J2PY9:1:2117:6093:21670|VPRIMER=replicate2_IgK|DUPCOUNT=1	DIQMTQSPSALSVSVGDRVTISCRASQNIYGTLAWYQQIPGEAPKLLIYGASTLQTGIPSRFSGSGSGTDFTLTISSLQPEDSATYYCQQYYDKSMYSFGQGTKVEIK	3.11667	FALSE	DIQMTQSPSALSVSVGDRVTISCRAS	DIQMTQSPSALSVSVGDRVTISCRAS	2	+-+-+--+++-++-++-++++-++++	0.666667	FALSE	QNIYGT	YGT---	5	-++---	3.12424	FALSE	LAWYQQIPGEAPKLLIY	LAWYQQIPGEAPKLLIY	2	++++-++++++--++++	0.9	FALSE	GAS	GAS	2	+++	5.92475	FALSE	TLQTGIPSRFSGSGSGTDFTLTISSLQPEDSATYYC	TLQTGIPSRFSGSGSGTDFTLTISSLQPEDSATYYC	2	+++++++++++++--++-+++++++++++++-++++	0.846465	TRUE	QQYYDKSMYS	QYYDKSMYS	3	+--+++-++		14.5788		2.41313
M04545:85:000000000-J2PY9:1:2109:26252:12283|VPRIMER=replicate1_IgK|DUPCOUNT=1	DIQMTQSPSDLSASVGDRVTISCRASQNIYGTLAWYQQIPGEAPKLLIYGASTLQTGIPSRFSCSRSGTDFTLTISSLQPEDSATYYCQQYYDKSMYSFGQGTKVEIK	3.11667	FALSE	DIQMTQSPSDLSASVGDRVTISCRAS	DIQMTQSPSDLSASVGDRVTISCRAS	2	+-+-+--+++-++-++-++++-++++	0.666667	FALSE	QNIYGT	YGT---	5	-++---	3.12424	FALSE	LAWYQQIPGEAPKLLIY	LAWYQQIPGEAPKLLIY	2	++++-++++++--++++	0.9	FALSE	GAS	GAS	2	+++	5.92475	FALSE	TLQTGIPSRFSCSRSGTDFTLTISSLQPEDSATYYC	TLQTGIPSRFSCSRSGTDFTLTISSLQPEDSATYYC	2	+++++++++++++--++-+++++++++++++-++++	0.846465	TRUE	QQYYDKSMYS	QYYDKSMYS	3	+--+++-++		14.5788		2.41313
M04545:85:000000000-J2PY9:1:1101:15767:23300|VPRIMER=replicate2_IgK|DUPCOUNT=1	DIQMTQSPSALSASVGDRVTISCRASQNIYGTLAWYQQVPGEAPKLLIYGASTLQTGIPSRFSGSGSGTDFTLTISSLQPEDSATYYCQQYYDKSMYSFGQGTKVEIK	3.11667	FALSE	DIQMTQSPSALSASVGDRVTISCRAS	DIQMTQSPSALSASVGDRVTISCRAS	2	+-+-+--+++-++-++-++++-++++	0.666667	FALSE	QNIYGT	YGT---	5	-++---	3.12424	FALSE	LAWYQQVPGEAPKLLIY	LAWYQQVPGEAPKLLIY	2	++++-++++++--++++	0.9	FALSE	GAS	GAS	2	+++	5.92475	FALSE	TLQTGIPSRFSGSGSGTDFTLTISSLQPEDSATYYC	TLQTGIPSRFSGSGSGTDFTLTISSLQPEDSATYYC	2	+++++++++++++--++-+++++++++++++-++++	0.846465	TRUE	QQYYDKSMYS	QYYDKSMYS	3	+--+++-++		14.5788		2.41313
M04545:85:000000000-J2PY9:1:2116:21640:10389|VPRIMER=replicate2_IgK|DUPCOUNT=1	DIQMTQSPSALSASVGDRVTISCRASQNIYGTLAWYQQIPGEAPKLLIYGASTLQTGIPSRFSGSRSGTDFTLTISSLQPEDSATYYCQQYYDKSMYSFGQGTKVEIK	3.11667	FALSE	DIQMTQSPSALSASVGDRVTISCRAS	DIQMTQSPSALSASVGDRVTISCRAS	2	+-+-+--+++-++-++-++++-++++	0.666667	FALSE	QNIYGT	YGT---	5	-++---	3.12424	FALSE	LAWYQQIPGEAPKLLIY	LAWYQQIPGEAPKLLIY	2	++++-++++++--++++	0.9	FALSE	GAS	GAS	2	+++	5.92475	FALSE	TLQTGIPSRFSGSRSGTDFTLTISSLQPEDSATYYC	TLQTGIPSRFSGSRSGTDFTLTISSLQPEDSATYYC	2	+++++++++++++--++-+++++++++++++-++++	0.846465	TRUE	QQYYDKSMYS	QYYDKSMYS	3	+--+++-++		14.5788		2.41313
M04545:85:000000000-J2PY9:1:1114:26058:6744|VPRIMER=replicate1_IgK|DUPCOUNT=1	DIQMTQSPSALSASVGDSVTISCRASQNIYGTLAWFQQKPGKAPRLLIYGVSSLQTGIPSRFSGSGSGTDFALTISGLQPEDSATYYCQRYFVKSFTFAPGTTLDIK	3.11667	FALSE	DIQMTQSPSALSASVGDSVTISCRAS	DIQMTQSPSALSASVGDSVTISCRAS	2	+-+-+--+++-++-++-++++-++++	0.666667	FALSE	QNIYGT	YGT---	5	-++---	3.12424	FALSE	LAWFQQKPGKAPRLLIY	LAWFQQKPGKAPRLLIY	2	++++-++++++--++++	0.9	FALSE	GVS	GVS	2	+++	5.92475	FALSE	SLQTGIPSRFSGSGSGTDFALTISGLQPEDSATYYC	SLQTGIPSRFSGSGSGTDFALTISGLQPEDSATYYC	2	+++++++++++++--++-+++++++++++++-++++	0.846465	FALSE	QRYFVKSFT	QRYFVKSFT	2	+--++-+++		14.5788		2.41313
M04545:85:000000000-J2PY9:1:2112:27732:14755|VPRIMER=replicate2_IgK|DUPCOUNT=1	DIQMTQSPSALSASVGDRVTISCRASQNIYGTLAWYQQTPGEAPKLLIYGASSLQTGIPSRFSGSGSGTDFTLTISSLQPEDSATYYCQQYYDKSMFSFGQGTKVEIK	3.11667	FALSE	DIQMTQSPSALSASVGDRVTISCRAS	DIQMTQSPSALSASVGDRVTISCRAS	2	+-+-+--+++-++-++-++++-++++	0.666667	FALSE	QNIYGT	YGT---	5	-++---	3.12424	FALSE	LAWYQQTPGEAPKLLIY	LAWYQQTPGEAPKLLIY	2	++++-++++++--++++	0.9	FALSE	GAS	GAS	2	+++	5.92475	FALSE	SLQTGIPSRFSGSGSGTDFTLTISSLQPEDSATYYC	SLQTGIPSRFSGSGSGTDFTLTISSLQPEDSATYYC	2	+++++++++++++--++-+++++++++++++-++++	0.846465	TRUE	QQYYDKSMFS	QYYDKSMFS	3	+--+++-++		14.5788		2.41313
M04545:85:000000000-J2PY9:1:2105:6965:10646|VPRIMER=replicate2_IgK|DUPCOUNT=59	DIQMTQSPSALSASVGDRVTISCRASQNIYGTLAWYQQIPGEAPKLLIYGASSLQTGIPSRFSGSGSGTDFTLTISSLQPEDSATYYCQQYYDKSMFSFGQGTKVEIK	3.11667	FALSE	DIQMTQSPSALSASVGDRVTISCRAS	DIQMTQSPSALSASVGDRVTISCRAS	2	+-+-+--+++-++-++-++++-++++	0.666667	FALSE	QNIYGT	YGT---	5	-++---	3.12424	FALSE	LAWYQQIPGEAPKLLIY	LAWYQQIPGEAPKLLIY	2	++++-++++++--++++	0.9	FALSE	GAS	GAS	2	+++	5.92475	FALSE	SLQTGIPSRFSGSGSGTDFTLTISSLQPEDSATYYC	SLQTGIPSRFSGSGSGTDFTLTISSLQPEDSATYYC	2	+++++++++++++--++-+++++++++++++-++++	0.846465	TRUE	QQYYDKSMFS	QYYDKSMFS	3	+--+++-++		14.5788		2.41313
M04545:85:000000000-J2PY9:1:1115:22179:22601|VPRIMER=replicate2_IgK|DUPCOUNT=1	DIQMTQSPSALSASVGDRVTISCRASQNIYGTLAWYPQIPGEAPKLLIYGASCLQTGIPSQFCRSESGTDFTLTICGLLPEDSATYYCQQYYDMSMFSFGQGTKVEIK	3.11667	FALSE	DIQMTQSPSALSASVGDRVTISCRAS	DIQMTQSPSALSASVGDRVTISCRAS	2	+-+-+--+++-++-++-++++-++++	0.666667	FALSE	QNIYGT	YGT---	5	-++---	3.12424	FALSE	LAWYPQIPGEAPKLLIY	LAWYPQIPGEAPKLLIY	2	++++-++++++--++++	0.9	FALSE	GAS	GAS	2	+++	5.92475	FALSE	CLQTGIPSQFCRSESGTDFTLTICGLLPEDSATYYC	CLQTGIPSQFCRSESGTDFTLTICGLLPEDSATYYC	2	+++++++++++++--++-+++++++++++++-++++	0.846465	TRUE	QQYYDMSMFS	QYYDMSMFS	3	+--+++-++		14.5788		2.41313
M04545:85:000000000-J2PY9:1:1108:11945:21806|VPRIMER=replicate2_IgK|DUPCOUNT=2	DIQMTQSPSALSASVGDRVTISCRASQNIYGTLAWYQQIPGEAPKLLIYGASTLQTGIPPRFSGSGSGTDFTLTISSLQPEDSATYYCQQYYDKSMYSFGQGTKVEIK	3.11667	FALSE	DIQMTQSPSALSASVGDRVTISCRAS	DIQMTQSPSALSASVGDRVTISCRAS	2	+-+-+--+++-++-++-++++-++++	0.666667	FALSE	QNIYGT	YGT---	5	-++---	3.12424	FALSE	LAWYQQIPGEAPKLLIY	LAWYQQIPGEAPKLLIY	2	++++-++++++--++++	0.9	FALSE	GAS	GAS	2	+++	5.92475	FALSE	TLQTGIPPRFSGSGSGTDFTLTISSLQPEDSATYYC	TLQTGIPPRFSGSGSGTDFTLTISSLQPEDSATYYC	2	+++++++++++++--++-+++++++++++++-++++	0.846465	TRUE	QQYYDKSMYS	QYYDKSMYS	3	+--+++-++		14.5788		2.41313
M04545:85:000000000-J2PY9:1:2112:19860:21635|VPRIMER=replicate1_IgK|DUPCOUNT=1	DIQMTQSPSALSASVGDRVTISCRASQNIYGTLAWYQQIPGEAPKFLIYGASTLQTGIPSRFSGSGSGTDFTLTISSLQPEDSSTYYCQQYYDKSMYSFGQGTKVEIK	3.11667	FALSE	DIQMTQSPSALSASVGDRVTISCRAS	DIQMTQSPSALSASVGDRVTISCRAS	2	+-+-+--+++-++-++-++++-++++	0.666667	FALSE	QNIYGT	YGT---	5	-++---	3.12424	FALSE	LAWYQQIPGEAPKFLIY	LAWYQQIPGEAPKFLIY	2	++++-++++++--++++	0.9	FALSE	GAS	GAS	2	+++	5.92475	FALSE	TLQTGIPSRFSGSGSGTDFTLTISSLQPEDSSTYYC	TLQTGIPSRFSGSGSGTDFTLTISSLQPEDSSTYYC	2	+++++++++++++--++-+++++++++++++-++++	0.846465	TRUE	QQYYDKSMYS	QYYDKSMYS	3	+--+++-++		14.5788		2.41313
M04545:85:000000000-J2PY9:1:1119:6529:13635|VPRIMER=replicate2_IgK|DUPCOUNT=1	DIQMTQSPSALSASVGDRVTISCRASQNIYGTLAWYQQIPGEAPKLLIYGASTLQTGIPARFSGSGSGTDFTLTISSLQPEDSATYYCQQYYDKSMYSFGQGTKVEI	3.11667	FALSE	DIQMTQSPSALSASVGDRVTISCRAS	DIQMTQSPSALSASVGDRVTISCRAS	2	+-+-+--+++-++-++-++++-++++	0.666667	FALSE	QNIYGT	YGT---	5	-++---	3.12424	FALSE	LAWYQQIPGEAPKLLIY	LAWYQQIPGEAPKLLIY	2	++++-++++++--++++	0.9	FALSE	GAS	GAS	2	+++	5.92475	FALSE	TLQTGIPARFSGSGSGTDFTLTISSLQPEDSATYYC	TLQTGIPARFSGSGSGTDFTLTISSLQPEDSATYYC	2	+++++++++++++--++-+++++++++++++-++++	0.846465	TRUE	QQYYDKSMYS	QYYDKSMYS	3	+--+++-++		14.5788		2.41313
M04545:85:000000000-J2PY9:1:2117:6342:6851|VPRIMER=replicate2_IgK|DUPCOUNT=1	DIQMTQSPSALSASVGDRVTISCRASQNIYGTLAWYQQIPGEAPKLLIYGASTLQTGIPSRFSGSGSGTDFTLTISSLQPEDSATYYCQQYYDKSMYSFGQGTKVESK	3.11667	FALSE	DIQMTQSPSALSASVGDRVTISCRAS	DIQMTQSPSALSASVGDRVTISCRAS	2	+-+-+--+++-++-++-++++-++++	0.666667	FALSE	QNIYGT	YGT---	5	-++---	3.12424	FALSE	LAWYQQIPGEAPKLLIY	LAWYQQIPGEAPKLLIY	2	++++-++++++--++++	0.9	FALSE	GAS	GAS	2	+++	5.92475	FALSE	TLQTGIPSRFSGSGSGTDFTLTISSLQPEDSATYYC	TLQTGIPSRFSGSGSGTDFTLTISSLQPEDSATYYC	2	+++++++++++++--++-+++++++++++++-++++	0.846465	TRUE	QQYYDKSMYS	QYYDKSMYS	3	+--+++-++		14.5788		2.41313
M04545:85:000000000-J2PY9:1:2111:7970:10370|VPRIMER=replicate2_IgK|DUPCOUNT=1	DIQMTQSPSALSASVGDRVTISCRASQNIYGTLAWYQQIPGEAPKLLIYGASSLQTGIPSRFSGSGSGTEFTLTISSLQPEDSATYYCQQYYDKSMFSFGQGTKVEIK	3.11667	FALSE	DIQMTQSPSALSASVGDRVTISCRAS	DIQMTQSPSALSASVGDRVTISCRAS	2	+-+-+--+++-++-++-++++-++++	0.666667	FALSE	QNIYGT	YGT---	5	-++---	3.12424	FALSE	LAWYQQIPGEAPKLLIY	LAWYQQIPGEAPKLLIY	2	++++-++++++--++++	0.9	FALSE	GAS	GAS	2	+++	5.92475	FALSE	SLQTGIPSRFSGSGSGTEFTLTISSLQPEDSATYYC	SLQTGIPSRFSGSGSGTEFTLTISSLQPEDSATYYC	2	+++++++++++++--++-+++++++++++++-++++	0.846465	TRUE	QQYYDKSMFS	QYYDKSMFS	3	+--+++-++		14.5788		2.41313
M04545:85:000000000-J2PY9:1:1116:6967:10567|VPRIMER=replicate2_IgK|DUPCOUNT=1	DIQMTQSPSALSASVGDRVTISCRASQNIYGTLAWYQQIPGEAPKLLIYGASTLQTGIPSRFSGSESGTDFALTISSLQPEDSATYYCQQYYDKSMYSFGQGTKVEIK	3.11667	FALSE	DIQMTQSPSALSASVGDRVTISCRAS	DIQMTQSPSALSASVGDRVTISCRAS	2	+-+-+--+++-++-++-++++-++++	0.666667	FALSE	QNIYGT	YGT---	5	-++---	3.12424	FALSE	LAWYQQIPGEAPKLLIY	LAWYQQIPGEAPKLLIY	2	++++-++++++--++++	0.9	FALSE	GAS	GAS	2	+++	5.92475	FALSE	TLQTGIPSRFSGSESGTDFALTISSLQPEDSATYYC	TLQTGIPSRFSGSESGTDFALTISSLQPEDSATYYC	2	+++++++++++++--++-+++++++++++++-++++	0.846465	TRUE	QQYYDKSMYS	QYYDKSMYS	3	+--+++-++		14.5788		2.41313
M04545:85:000000000-J2PY9:1:2102:13814:16273|VPRIMER=replicate1_IgK|DUPCOUNT=1	DIQMTQSPSALSASVGDRVTISCRASQNIYGTLAWYQQIPGEAPKLLIYGASTLQTGIPSRFSGSGSGTEFTLTISSLQPEDSATYYCQQYYDKSMYSFGQGTKVEIK	3.11667	FALSE	DIQMTQSPSALSASVGDRVTISCRAS	DIQMTQSPSALSASVGDRVTISCRAS	2	+-+-+--+++-++-++-++++-++++	0.666667	FALSE	QNIYGT	YGT---	5	-++---	3.12424	FALSE	LAWYQQIPGEAPKLLIY	LAWYQQIPGEAPKLLIY	2	++++-++++++--++++	0.9	FALSE	GAS	GAS	2	+++	5.92475	FALSE	TLQTGIPSRFSGSGSGTEFTLTISSLQPEDSATYYC	TLQTGIPSRFSGSGSGTEFTLTISSLQPEDSATYYC	2	+++++++++++++--++-+++++++++++++-++++	0.846465	TRUE	QQYYDKSMYS	QYYDKSMYS	3	+--+++-++		14.5788		2.41313
M04545:85:000000000-J2PY9:1:2102:9379:22742|VPRIMER=replicate1_IgK|DUPCOUNT=1	DIQMTQSPSALSASVGDRVTISCRASQNIYGTLAWYQQIPGEAPKLLIYGASTLQTGIPSRFSGSGAGTDFTLTISSLRPEDSATYYCQQYYDKSMYSFGQGTKVEIK	3.11667	FALSE	DIQMTQSPSALSASVGDRVTISCRAS	DIQMTQSPSALSASVGDRVTISCRAS	2	+-+-+--+++-++-++-++++-++++	0.666667	FALSE	QNIYGT	YGT---	5	-++---	3.12424	FALSE	LAWYQQIPGEAPKLLIY	LAWYQQIPGEAPKLLIY	2	++++-++++++--++++	0.9	FALSE	GAS	GAS	2	+++	5.92475	FALSE	TLQTGIPSRFSGSGAGTDFTLTISSLRPEDSATYYC	TLQTGIPSRFSGSGAGTDFTLTISSLRPEDSATYYC	2	+++++++++++++--++-+++++++++++++-++++	0.846465	TRUE	QQYYDKSMYS	QYYDKSMYS	3	+--+++-++		14.5788		2.41313
M04545:85:000000000-J2PY9:1:2106:12289:15452|VPRIMER=replicate2_IgK|DUPCOUNT=1	DIQMTQSPSALSASVGDRVTISCRASQNIYGTLAWYQQIPGEAPKLLIYGASTLQTGIPSRFSGSGSGTDFTLTISSLQPEDSATYYCQQYYDKSMYSFGQGTKVEIK	3.11667	FALSE	DIQMTQSPSALSASVGDRVTISCRAS	DIQMTQSPSALSASVGDRVTISCRAS	2	+-+-+--+++-++-++-++++-++++	0.666667	FALSE	QNIYGT	YGT---	5	-++---	3.12424	FALSE	LAWYQQIPGEAPKLLIY	LAWYQQIPGEAPKLLIY	2	++++-++++++--++++	0.9	FALSE	GAS	GAS	2	+++	5.92475	FALSE	TLQTGIPSRFSGSGSGTDFTLTISSLQPEDSATYYC	TLQTGIPSRFSGSGSGTDFTLTISSLQPEDSATYYC	2	+++++++++++++--++-+++++++++++++-++++	0.846465	TRUE	QQYYDKSMYS	QYYDKSMYS	3	+--+++-++		14.5788		2.41313
M04545:85:000000000-J2PY9:1:1101:20148:2708|VPRIMER=replicate1_IgK|DUPCOUNT=3	DIQMTQSPSALSASVGDRVTISCRASQNIYGTLAWYQQIPGEAPKLLIYGASTLQTGIPPRFSGSGSGTDFTLTISSLQPEDSATYYCQQYYDKSMYSFGQGTKVEIK	3.11667	FALSE	DIQMTQSPSALSASVGDRVTISCRAS	DIQMTQSPSALSASVGDRVTISCRAS	2	+-+-+--+++-++-++-++++-++++	0.666667	FALSE	QNIYGT	YGT---	5	-++---	3.12424	FALSE	LAWYQQIPGEAPKLLIY	LAWYQQIPGEAPKLLIY	2	++++-++++++--++++	0.9	FALSE	GAS	GAS	2	+++	5.92475	FALSE	TLQTGIPPRFSGSGSGTDFTLTISSLQPEDSATYYC	TLQTGIPPRFSGSGSGTDFTLTISSLQPEDSATYYC	2	+++++++++++++--++-+++++++++++++-++++	0.846465	TRUE	QQYYDKSMYS	QYYDKSMYS	3	+--+++-++		14.5788		2.41313
M04545:85:000000000-J2PY9:1:2110:10525:8155|VPRIMER=replicate2_IgK|DUPCOUNT=1	DIQMTQSPSALSATVGDRVTISCRASQNIYGTLAWYQQIPGEAPKLLIYGASTLQTGIPSRFSGSGSGTDFTLTISSLQPEDSATYYCQQYYDKSMYSFGQGTKVEIK	3.11667	FALSE	DIQMTQSPSALSATVGDRVTISCRAS	DIQMTQSPSALSATVGDRVTISCRAS	2	+-+-+--+++-++-++-++++-++++	0.666667	FALSE	QNIYGT	YGT---	5	-++---	3.12424	FALSE	LAWYQQIPGEAPKLLIY	LAWYQQIPGEAPKLLIY	2	++++-++++++--++++	0.9	FALSE	GAS	GAS	2	+++	5.92475	FALSE	TLQTGIPSRFSGSGSGTDFTLTISSLQPEDSATYYC	TLQTGIPSRFSGSGSGTDFTLTISSLQPEDSATYYC	2	+++++++++++++--++-+++++++++++++-++++	0.846465	TRUE	QQYYDKSMYS	QYYDKSMYS	3	+--+++-++		14.5788		2.41313
M04545:85:000000000-J2PY9:1:2116:12589:14791|VPRIMER=replicate2_IgK|DUPCOUNT=1	DIQMTQSPSALSASVGDRVTISCRASQNIYGTLAWYQQIPGEAPKLLIYGASSLQTGIPSRFSGSGSGTEFTLTISSLQPEDSATYYCQQYYDKSMFSFGQGTKVEIK	3.11667	FALSE	DIQMTQSPSALSASVGDRVTISCRAS	DIQMTQSPSALSASVGDRVTISCRAS	2	+-+-+--+++-++-++-++++-++++	0.666667	FALSE	QNIYGT	YGT---	5	-++---	3.12424	FALSE	LAWYQQIPGEAPKLLIY	LAWYQQIPGEAPKLLIY	2	++++-++++++--++++	0.9	FALSE	GAS	GAS	2	+++	5.92475	FALSE	SLQTGIPSRFSGSGSGTEFTLTISSLQPEDSATYYC	SLQTGIPSRFSGSGSGTEFTLTISSLQPEDSATYYC	2	+++++++++++++--++-+++++++++++++-++++	0.846465	TRUE	QQYYDKSMFS	QYYDKSMFS	3	+--+++-++		14.5788		2.41313
M04545:85:000000000-J2PY9:1:1105:23030:8032|VPRIMER=replicate1_IgK|DUPCOUNT=1	DIQMTQSPSALSASVGDRVTISCRASQNIYGTLAWYQQIPGEAPKLLIYGASTLQTGIPSRFSGSGSGTDFTLTISSLQPEDSATYYCQQYYDKSMYSFGQGTKVEIK	3.11667	FALSE	DIQMTQSPSALSASVGDRVTISCRAS	DIQMTQSPSALSASVGDRVTISCRAS	2	+-+-+--+++-++-++-++++-++++	0.666667	FALSE	QNIYGT	YGT---	5	-++---	3.12424	FALSE	LAWYQQIPGEAPKLLIY	LAWYQQIPGEAPKLLIY	2	++++-++++++--++++	0.9	FALSE	GAS	GAS	2	+++	5.92475	FALSE	TLQTGIPSRFSGSGSGTDFTLTISSLQPEDSATYYC	TLQTGIPSRFSGSGSGTDFTLTISSLQPEDSATYYC	2	+++++++++++++--++-+++++++++++++-++++	0.846465	TRUE	QQYYDKSMYS	QYYDKSMYS	3	+--+++-++		14.5788		2.41313
M04545:85:000000000-J2PY9:1:1114:13893:12548|VPRIMER=replicate2_IgK|DUPCOUNT=1	DIQMTQSPSALSASVGDRVTISCRASQNIYGTLAWYQQIPGEAPKLLIYGASSLQTGIPSRFSGSGSGTDFTLTISSLQPEDSATYYCQQYYDKSMFSFGQGTKVEIK	3.11667	FALSE	DIQMTQSPSALSASVGDRVTISCRAS	DIQMTQSPSALSASVGDRVTISCRAS	2	+-+-+--+++-++-++-++++-++++	0.666667	FALSE	QNIYGT	YGT---	5	-++---	3.12424	FALSE	LAWYQQIPGEAPKLLIY	LAWYQQIPGEAPKLLIY	2	++++-++++++--++++	0.9	FALSE	GAS	GAS	2	+++	5.92475	FALSE	SLQTGIPSRFSGSGSGTDFTLTISSLQPEDSATYYC	SLQTGIPSRFSGSGSGTDFTLTISSLQPEDSATYYC	2	+++++++++++++--++-+++++++++++++-++++	0.846465	TRUE	QQYYDKSMFS	QYYDKSMFS	3	+--+++-++		14.5788		2.41313
M04545:85:000000000-J2PY9:1:2112:13720:4493|VPRIMER=replicate2_IgK|DUPCOUNT=1	DIQMTQSPSTLSASVGDRVTISCRASQNIYGTLAWYQQIPGEAPKLLIYGASTLQTGIPSRFSGSGSGTDFTLTISSLQPEDSATYYCQQYYDKSMYSFGQGTKVEIK	3.11667	FALSE	DIQMTQSPSTLSASVGDRVTISCRAS	DIQMTQSPSTLSASVGDRVTISCRAS	2	+-+-+--+++-++-++-++++-++++	0.666667	FALSE	QNIYGT	YGT---	5	-++---	3.12424	FALSE	LAWYQQIPGEAPKLLIY	LAWYQQIPGEAPKLLIY	2	++++-++++++--++++	0.9	FALSE	GAS	GAS	2	+++	5.92475	FALSE	TLQTGIPSRFSGSGSGTDFTLTISSLQPEDSATYYC	TLQTGIPSRFSGSGSGTDFTLTISSLQPEDSATYYC	2	+++++++++++++--++-+++++++++++++-++++	0.846465	TRUE	QQYYDKSMYS	QYYDKSMYS	3	+--+++-++		14.5788		2.41313
M04545:85:000000000-J2PY9:1:2104:4344:14018|VPRIMER=replicate1_IgK|DUPCOUNT=1	DIQMTQSPSALSASVGDRVTISCRASQNIYGTLAWYQQIPGEAPKLLIYGASTLQTGIPSRFSGSGSGTDFTLTISSLQPEDSATYYCQQYYDKSMYSFGQGTKVEIK	3.11667	FALSE	DIQMTQSPSALSASVGDRVTISCRAS	DIQMTQSPSALSASVGDRVTISCRAS	2	+-+-+--+++-++-++-++++-++++	0.666667	FALSE	QNIYGT	YGT---	5	-++---	3.12424	FALSE	LAWYQQIPGEAPKLLIY	LAWYQQIPGEAPKLLIY	2	++++-++++++--++++	0.9	FALSE	GAS	GAS	2	+++	5.92475	FALSE	TLQTGIPSRFSGSGSGTDFTLTISSLQPEDSATYYC	TLQTGIPSRFSGSGSGTDFTLTISSLQPEDSATYYC	2	+++++++++++++--++-+++++++++++++-++++	0.846465	TRUE	QQYYDKSMYS	QYYDKSMYS	3	+--+++-++		14.5788		2.41313
M04545:85:000000000-J2PY9:1:2116:14511:1971|VPRIMER=replicate2_IgK|DUPCOUNT=1	DIQMTQSPSALSASVGDRVTISCRASQNIYGTLAWYQQIPGEAPKLLIYGASTLQTGIPSRFSGSGSGTDFTLTISSLQPEDSATYYCQQYYDKSMYSFGQGTKVEIK	3.11667	FALSE	DIQMTQSPSALSASVGDRVTISCRAS	DIQMTQSPSALSASVGDRVTISCRAS	2	+-+-+--+++-++-++-++++-++++	0.666667	FALSE	QNIYGT	YGT---	5	-++---	3.12424	FALSE	LAWYQQIPGEAPKLLIY	LAWYQQIPGEAPKLLIY	2	++++-++++++--++++	0.9	FALSE	GAS	GAS	2	+++	5.92475	FALSE	TLQTGIPSRFSGSGSGTDFTLTISSLQPEDSATYYC	TLQTGIPSRFSGSGSGTDFTLTISSLQPEDSATYYC	2	+++++++++++++--++-+++++++++++++-++++	0.846465	TRUE	QQYYDKSMYS	QYYDKSMYS	3	+--+++-++		14.5788		2.41313
M04545:85:000000000-J2PY9:1:2111:22713:18695|VPRIMER=replicate2_IgK|DUPCOUNT=1	DIQMTQSPSALSASVGDRVTISCRASQNIYGTLAWYQQIPGEAPKLLIYGASTLQTGIPTRFSGSGSGTDFTLNISSLQPEDSATYYCQQYYDKSMYSFGQGTKVEIK	3.11667	FALSE	DIQMTQSPSALSASVGDRVTISCRAS	DIQMTQSPSALSASVGDRVTISCRAS	2	+-+-+--+++-++-++-++++-++++	0.666667	FALSE	QNIYGT	YGT---	5	-++---	3.12424	FALSE	LAWYQQIPGEAPKLLIY	LAWYQQIPGEAPKLLIY	2	++++-++++++--++++	0.9	FALSE	GAS	GAS	2	+++	5.92475	FALSE	TLQTGIPTRFSGSGSGTDFTLNISSLQPEDSATYYC	TLQTGIPTRFSGSGSGTDFTLNISSLQPEDSATYYC	2	+++++++++++++--++-+++++++++++++-++++	0.846465	TRUE	QQYYDKSMYS	QYYDKSMYS	3	+--+++-++		14.5788		2.41313
M04545:85:000000000-J2PY9:1:2112:18595:19454|VPRIMER=replicate2_IgK|DUPCOUNT=1	DIQMTQSPSALSASVGDRVTISCRASQNIYGTLAWYQQIPGEAPKLLIYGASTLQTGIPSRFSGSGSGTDFTLTISSLQPEDSATYYCQQYYDKSMYSFGQGTKVEIK	3.11667	FALSE	DIQMTQSPSALSASVGDRVTISCRAS	DIQMTQSPSALSASVGDRVTISCRAS	2	+-+-+--+++-++-++-++++-++++	0.666667	FALSE	QNIYGT	YGT---	5	-++---	3.12424	FALSE	LAWYQQIPGEAPKLLIY	LAWYQQIPGEAPKLLIY	2	++++-++++++--++++	0.9	FALSE	GAS	GAS	2	+++	5.92475	FALSE	TLQTGIPSRFSGSGSGTDFTLTISSLQPEDSATYYC	TLQTGIPSRFSGSGSGTDFTLTISSLQPEDSATYYC	2	+++++++++++++--++-+++++++++++++-++++	0.846465	TRUE	QQYYDKSMYS	QYYDKSMYS	3	+--+++-++		14.5788		2.41313
M04545:85:000000000-J2PY9:1:2102:7072:10447|VPRIMER=replicate2_IgK|DUPCOUNT=11	DIQMTQSPSALSASVGDRVTISCRASQNIYGTLAWYQQIPGEAPKLLIYGASTLQTGIPSRFSGSGSGTDFTLTISSLRPEDSATYYCQQYYDKSMYSFGQGTKVEIK	3.11667	FALSE	DIQMTQSPSALSASVGDRVTISCRAS	DIQMTQSPSALSASVGDRVTISCRAS	2	+-+-+--+++-++-++-++++-++++	0.666667	FALSE	QNIYGT	YGT---	5	-++---	3.12424	FALSE	LAWYQQIPGEAPKLLIY	LAWYQQIPGEAPKLLIY	2	++++-++++++--++++	0.9	FALSE	GAS	GAS	2	+++	5.92475	FALSE	TLQTGIPSRFSGSGSGTDFTLTISSLRPEDSATYYC	TLQTGIPSRFSGSGSGTDFTLTISSLRPEDSATYYC	2	+++++++++++++--++-+++++++++++++-++++	0.846465	TRUE	QQYYDKSMYS	QYYDKSMYS	3	+--+++-++		14.5788		2.41313
M04545:85:000000000-J2PY9:1:2106:3395:7221|VPRIMER=replicate2_IgK|DUPCOUNT=1	DIQMTQSPSALSASVGDRVTISCRASQNIYGTLAWYQQIPGEAPKLLIYGASTLQTGIPSRFSGSGSGTDFTLTISSLQPEDSATYYCQQYYDKSMYSFGQGTKVEIK	3.11667	FALSE	DIQMTQSPSALSASVGDRVTISCRAS	DIQMTQSPSALSASVGDRVTISCRAS	2	+-+-+--+++-++-++-++++-++++	0.666667	FALSE	QNIYGT	YGT---	5	-++---	3.12424	FALSE	LAWYQQIPGEAPKLLIY	LAWYQQIPGEAPKLLIY	2	++++-++++++--++++	0.9	FALSE	GAS	GAS	2	+++	5.92475	FALSE	TLQTGIPSRFSGSGSGTDFTLTISSLQPEDSATYYC	TLQTGIPSRFSGSGSGTDFTLTISSLQPEDSATYYC	2	+++++++++++++--++-+++++++++++++-++++	0.846465	TRUE	QQYYDKSMYS	QYYDKSMYS	3	+--+++-++		14.5788		2.41313
M04545:85:000000000-J2PY9:1:1110:1946:11673|VPRIMER=replicate2_IgK|DUPCOUNT=1	DIQMTQSPSALSASVGDRVTISCRASQNIYGTLAWYQQIPGEAPKLLIYGASTLQTGIPSRFSGSGSGTDFTLTISSLQPEDSATYYCQQYYDKSMYSFGQGTKVDIK	3.11667	FALSE	DIQMTQSPSALSASVGDRVTISCRAS	DIQMTQSPSALSASVGDRVTISCRAS	2	+-+-+--+++-++-++-++++-++++	0.666667	FALSE	QNIYGT	YGT---	5	-++---	3.12424	FALSE	LAWYQQIPGEAPKLLIY	LAWYQQIPGEAPKLLIY	2	++++-++++++--++++	0.9	FALSE	GAS	GAS	2	+++	5.92475	FALSE	TLQTGIPSRFSGSGSGTDFTLTISSLQPEDSATYYC	TLQTGIPSRFSGSGSGTDFTLTISSLQPEDSATYYC	2	+++++++++++++--++-+++++++++++++-++++	0.846465	TRUE	QQYYDKSMYS	QYYDKSMYS	3	+--+++-++		14.5788		2.41313
M04545:85:000000000-J2PY9:1:2117:16673:3812|VPRIMER=replicate2_IgK|DUPCOUNT=1	DIQMTQSPSALSASVGDRVTISCRASQNIYGTLAWYQQIPGEAPKLLIYGASTLQTGIPSRFSGSGSGTEFTLTISSLQPEDSATYYCQQYYDKSMYSFGQGAKVEIK	3.11667	FALSE	DIQMTQSPSALSASVGDRVTISCRAS	DIQMTQSPSALSASVGDRVTISCRAS	2	+-+-+--+++-++-++-++++-++++	0.666667	FALSE	QNIYGT	YGT---	5	-++---	3.12424	FALSE	LAWYQQIPGEAPKLLIY	LAWYQQIPGEAPKLLIY	2	++++-++++++--++++	0.9	FALSE	GAS	GAS	2	+++	5.92475	FALSE	TLQTGIPSRFSGSGSGTEFTLTISSLQPEDSATYYC	TLQTGIPSRFSGSGSGTEFTLTISSLQPEDSATYYC	2	+++++++++++++--++-+++++++++++++-++++	0.846465	TRUE	QQYYDKSMYS	QYYDKSMYS	3	+--+++-++		14.5788		2.41313
M04545:85:000000000-J2PY9:1:2113:11485:23269|VPRIMER=replicate2_IgK|DUPCOUNT=1	DIQMTQSPSALSASVGDRVTISCRASQNIYGTLAWYQQIPGEAPKLLIYGASTLQTGIPYQFSGSGSGTDFTLTISSLQPEDSATYYCQQYYDKSMYSFGQGTKVEIK	3.11667	FALSE	DIQMTQSPSALSASVGDRVTISCRAS	DIQMTQSPSALSASVGDRVTISCRAS	2	+-+-+--+++-++-++-++++-++++	0.666667	FALSE	QNIYGT	YGT---	5	-++---	3.12424	FALSE	LAWYQQIPGEAPKLLIY	LAWYQQIPGEAPKLLIY	2	++++-++++++--++++	0.9	FALSE	GAS	GAS	2	+++	5.92475	FALSE	TLQTGIPYQFSGSGSGTDFTLTISSLQPEDSATYYC	TLQTGIPYQFSGSGSGTDFTLTISSLQPEDSATYYC	2	+++++++++++++--++-+++++++++++++-++++	0.846465	TRUE	QQYYDKSMYS	QYYDKSMYS	3	+--+++-++		14.5788		2.41313
M04545:85:000000000-J2PY9:1:2105:3609:18379|VPRIMER=replicate1_IgK|DUPCOUNT=1	DIQMTQSPSALSASVGDSVTISCRASQNIYGTLAWFQQKPGKAPRLLIYGVSSLQTGIPSRFSGSGSGTDFALTISGLQPEDSATYYCKQYFDKSFTFGPGTRLDIK	3.11667	FALSE	DIQMTQSPSALSASVGDSVTISCRAS	DIQMTQSPSALSASVGDSVTISCRAS	2	+-+-+--+++-++-++-++++-++++	0.666667	FALSE	QNIYGT	YGT---	5	-++---	3.12424	FALSE	LAWFQQKPGKAPRLLIY	LAWFQQKPGKAPRLLIY	2	++++-++++++--++++	0.9	FALSE	GVS	GVS	2	+++	5.92475	FALSE	SLQTGIPSRFSGSGSGTDFALTISGLQPEDSATYYC	SLQTGIPSRFSGSGSGTDFALTISGLQPEDSATYYC	2	+++++++++++++--++-+++++++++++++-++++	0.846465	FALSE	KQYFDKSFT	KQYFDKSFT	2	-+-++-+++		14.5788		2.41313
M04545:85:000000000-J2PY9:1:1108:17380:15600|VPRIMER=replicate2_IgK|DUPCOUNT=1	DIQMTQSPSALSASVGDRVTISCRASQNIYGTLAWYQQIPGEAPKLLIYGASTLQTGIPSRFSGSGSGTDFTLTISSLQPEDSATYYCQQYYDKSMYSFGQGTKVEIK	3.11667	FALSE	DIQMTQSPSALSASVGDRVTISCRAS	DIQMTQSPSALSASVGDRVTISCRAS	2	+-+-+--+++-++-++-++++-++++	0.666667	FALSE	QNIYGT	YGT---	5	-++---	3.12424	FALSE	LAWYQQIPGEAPKLLIY	LAWYQQIPGEAPKLLIY	2	++++-++++++--++++	0.9	FALSE	GAS	GAS	2	+++	5.92475	FALSE	TLQTGIPSRFSGSGSGTDFTLTISSLQPEDSATYYC	TLQTGIPSRFSGSGSGTDFTLTISSLQPEDSATYYC	2	+++++++++++++--++-+++++++++++++-++++	0.846465	TRUE	QQYYDKSMYS	QYYDKSMYS	3	+--+++-++		14.5788		2.41313
M04545:85:000000000-J2PY9:1:1102:12373:4327|VPRIMER=replicate2_IgK|DUPCOUNT=1	DIQMTQSPSALSASVGDRVTISCRASQNIYGTLAWYQQIPGEAPKLLIYGASSLQTGIPSRFSGSGSGTDFTLTISSLQPEDSATYYCQQYYDKSMFSFGQGTKVEIK	3.11667	FALSE	DIQMTQSPSALSASVGDRVTISCRAS	DIQMTQSPSALSASVGDRVTISCRAS	2	+-+-+--+++-++-++-++++-++++	0.666667	FALSE	QNIYGT	YGT---	5	-++---	3.12424	FALSE	LAWYQQIPGEAPKLLIY	LAWYQQIPGEAPKLLIY	2	++++-++++++--++++	0.9	FALSE	GAS	GAS	2	+++	5.92475	FALSE	SLQTGIPSRFSGSGSGTDFTLTISSLQPEDSATYYC	SLQTGIPSRFSGSGSGTDFTLTISSLQPEDSATYYC	2	+++++++++++++--++-+++++++++++++-++++	0.846465	TRUE	QQYYDKSMFS	QYYDKSMFS	3	+--+++-++		14.5788		2.41313
M04545:85:000000000-J2PY9:1:2109:23193:6807|VPRIMER=replicate2_IgK|DUPCOUNT=1	DIQMTQSPSALSASVGDRVTISCRASQNIYGTLAWYQQIPGEAPKLLIYGASSLQTGIPSRFSGSGSGTDFTLTISSLQPEDSATYYCQQYYDKSRFSFGQGTKVGIK	3.11667	FALSE	DIQMTQSPSALSASVGDRVTISCRAS	DIQMTQSPSALSASVGDRVTISCRAS	2	+-+-+--+++-++-++-++++-++++	0.666667	FALSE	QNIYGT	YGT---	5	-++---	3.12424	FALSE	LAWYQQIPGEAPKLLIY	LAWYQQIPGEAPKLLIY	2	++++-++++++--++++	0.9	FALSE	GAS	GAS	2	+++	5.92475	FALSE	SLQTGIPSRFSGSGSGTDFTLTISSLQPEDSATYYC	SLQTGIPSRFSGSGSGTDFTLTISSLQPEDSATYYC	2	+++++++++++++--++-+++++++++++++-++++	0.846465	TRUE	QQYYDKSRFS	QYYDKSRFS	3	+--+++-++		14.5788		2.41313
M04545:85:000000000-J2PY9:1:2110:25393:19207|VPRIMER=replicate1_IgK|DUPCOUNT=1	DIQMTQSPSALSASVGDRVTISCRASQNIYGTLAWYQQIPGEAPKLLIYGASTLQTGIPSRFSGSGSGTDFTLTISSLQPEDSATYYCQQYYDKSMYSLGQGTKVEIK	3.11667	FALSE	DIQMTQSPSALSASVGDRVTISCRAS	DIQMTQSPSALSASVGDRVTISCRAS	2	+-+-+--+++-++-++-++++-++++	0.666667	FALSE	QNIYGT	YGT---	5	-++---	3.12424	FALSE	LAWYQQIPGEAPKLLIY	LAWYQQIPGEAPKLLIY	2	++++-++++++--++++	0.9	FALSE	GAS	GAS	2	+++	5.92475	FALSE	TLQTGIPSRFSGSGSGTDFTLTISSLQPEDSATYYC	TLQTGIPSRFSGSGSGTDFTLTISSLQPEDSATYYC	2	+++++++++++++--++-+++++++++++++-++++	0.846465	TRUE	QQYYDKSMYS	QYYDKSMYS	3	+--+++-++		14.5788		2.41313
M04545:85:000000000-J2PY9:1:1112:24931:20152|VPRIMER=replicate2_IgK|DUPCOUNT=1	DIQMTQSPSALSASVGDRVTISCRASQNIYGTLAWYQQIPGEAPKLLIYGASTLQTGIPSRFSGSGSGTDFTLTISSLQPEDSATYYCQQYYDKSMYSFGQGTKVDIK	3.11667	FALSE	DIQMTQSPSALSASVGDRVTISCRAS	DIQMTQSPSALSASVGDRVTISCRAS	2	+-+-+--+++-++-++-++++-++++	0.666667	FALSE	QNIYGT	YGT---	5	-++---	3.12424	FALSE	LAWYQQIPGEAPKLLIY	LAWYQQIPGEAPKLLIY	2	++++-++++++--++++	0.9	FALSE	GAS	GAS	2	+++	5.92475	FALSE	TLQTGIPSRFSGSGSGTDFTLTISSLQPEDSATYYC	TLQTGIPSRFSGSGSGTDFTLTISSLQPEDSATYYC	2	+++++++++++++--++-+++++++++++++-++++	0.846465	TRUE	QQYYDKSMYS	QYYDKSMYS	3	+--+++-++		14.5788		2.41313
M04545:85:000000000-J2PY9:1:1119:25336:8798|VPRIMER=replicate2_IgK|DUPCOUNT=1	DIQMTQSPSALSASVGDRVTISCRASQNIYGTLAWYQQIPGEAPKLLIYGASTLQTGIPSRFSGSGSGTDFTLTISSLQPEDSATYYCQQYYDKSMYSFGQGTKVEIK	3.11667	FALSE	DIQMTQSPSALSASVGDRVTISCRAS	DIQMTQSPSALSASVGDRVTISCRAS	2	+-+-+--+++-++-++-++++-++++	0.666667	FALSE	QNIYGT	YGT---	5	-++---	3.12424	FALSE	LAWYQQIPGEAPKLLIY	LAWYQQIPGEAPKLLIY	2	++++-++++++--++++	0.9	FALSE	GAS	GAS	2	+++	5.92475	FALSE	TLQTGIPSRFSGSGSGTDFTLTISSLQPEDSATYYC	TLQTGIPSRFSGSGSGTDFTLTISSLQPEDSATYYC	2	+++++++++++++--++-+++++++++++++-++++	0.846465	TRUE	QQYYDKSMYS	QYYDKSMYS	3	+--+++-++		14.5788		2.41313
M04545:85:000000000-J2PY9:1:1115:23729:19570|VPRIMER=replicate1_IgK|DUPCOUNT=1	DIQMTQSPSALSASVGDRVTISCRASQNIYGTLAWYQQIPGEVPKLLIYGASTLQTGIPSRFSGSGSGTDFTLTISSLQPEDSATYYCQQYYDKSMYSFGQGTKVEIK	3.11667	FALSE	DIQMTQSPSALSASVGDRVTISCRAS	DIQMTQSPSALSASVGDRVTISCRAS	2	+-+-+--+++-++-++-++++-++++	0.666667	FALSE	QNIYGT	YGT---	5	-++---	3.12424	FALSE	LAWYQQIPGEVPKLLIY	LAWYQQIPGEVPKLLIY	2	++++-++++++--++++	0.9	FALSE	GAS	GAS	2	+++	5.92475	FALSE	TLQTGIPSRFSGSGSGTDFTLTISSLQPEDSATYYC	TLQTGIPSRFSGSGSGTDFTLTISSLQPEDSATYYC	2	+++++++++++++--++-+++++++++++++-++++	0.846465	TRUE	QQYYDKSMYS	QYYDKSMYS	3	+--+++-++		14.5788		2.41313
M04545:85:000000000-J2PY9:1:2105:22429:7232|VPRIMER=replicate2_IgK|DUPCOUNT=1	DIQMTQSPSALSASVGDRVTISCRASQNIYGTLAWYQQIPGEAPKLLIYGASTLQTGIPSRFSGSGSGTDFTLTISSLQPEDSATYYCQQYYDKSMYSFGQGTKVEIK	3.11667	FALSE	DIQMTQSPSALSASVGDRVTISCRAS	DIQMTQSPSALSASVGDRVTISCRAS	2	+-+-+--+++-++-++-++++-++++	0.666667	FALSE	QNIYGT	YGT---	5	-++---	3.12424	FALSE	LAWYQQIPGEAPKLLIY	LAWYQQIPGEAPKLLIY	2	++++-++++++--++++	0.9	FALSE	GAS	GAS	2	+++	5.92475	FALSE	TLQTGIPSRFSGSGSGTDFTLTISSLQPEDSATYYC	TLQTGIPSRFSGSGSGTDFTLTISSLQPEDSATYYC	2	+++++++++++++--++-+++++++++++++-++++	0.846465	TRUE	QQYYDKSMYS	QYYDKSMYS	3	+--+++-++		14.5788		2.41313
M04545:85:000000000-J2PY9:1:2104:4686:19898|VPRIMER=replicate2_IgK|DUPCOUNT=1	DIQMTQSPSALSASVGDRVTISCRASQNIYGTLAWYQQIPGEAPKLLIYGASTLQTGIPCRFSGSGSGTDFTLTISSLQPEDSATYYCRQYYDKSMYSFGQGTKVDIK	3.11667	FALSE	DIQMTQSPSALSASVGDRVTISCRAS	DIQMTQSPSALSASVGDRVTISCRAS	2	+-+-+--+++-++-++-++++-++++	0.666667	FALSE	QNIYGT	YGT---	5	-++---	3.12424	FALSE	LAWYQQIPGEAPKLLIY	LAWYQQIPGEAPKLLIY	2	++++-++++++--++++	0.9	FALSE	GAS	GAS	2	+++	5.92475	FALSE	TLQTGIPCRFSGSGSGTDFTLTISSLQPEDSATYYC	TLQTGIPCRFSGSGSGTDFTLTISSLQPEDSATYYC	2	+++++++++++++--++-+++++++++++++-++++	0.846465	TRUE	RQYYDKSMYS	QYYDKSMYS	3	+--+++-++		14.5788		2.41313
M04545:85:000000000-J2PY9:1:2109:28613:11394|VPRIMER=replicate1_IgK|DUPCOUNT=1	DIQMTQSPSALSASVGDRVTISCRASQNIYGTLAWYQQIPGEAPKLLIYGASTLQTGIPSRFSGSGSGTDFTLTISSMQPEDSATYYCQQYYDKSMYSFGQGTKVEIK	3.11667	FALSE	DIQMTQSPSALSASVGDRVTISCRAS	DIQMTQSPSALSASVGDRVTISCRAS	2	+-+-+--+++-++-++-++++-++++	0.666667	FALSE	QNIYGT	YGT---	5	-++---	3.12424	FALSE	LAWYQQIPGEAPKLLIY	LAWYQQIPGEAPKLLIY	2	++++-++++++--++++	0.9	FALSE	GAS	GAS	2	+++	5.92475	FALSE	TLQTGIPSRFSGSGSGTDFTLTISSMQPEDSATYYC	TLQTGIPSRFSGSGSGTDFTLTISSMQPEDSATYYC	2	+++++++++++++--++-+++++++++++++-++++	0.846465	TRUE	QQYYDKSMYS	QYYDKSMYS	3	+--+++-++		14.5788		2.41313
M04545:85:000000000-J2PY9:1:2115:24679:5908|VPRIMER=replicate1_IgK|DUPCOUNT=1	DIQMTQSPSALSASVGDRVTISCRASQNIYGTLAWYQQIPGEAPKLLIYGASTLQTGIPSRFSGSGSGTDFTLTISSLQPEDSATYYCQQYYDKSMYSFGQGTKVEIK	3.11667	FALSE	DIQMTQSPSALSASVGDRVTISCRAS	DIQMTQSPSALSASVGDRVTISCRAS	2	+-+-+--+++-++-++-++++-++++	0.666667	FALSE	QNIYGT	YGT---	5	-++---	3.12424	FALSE	LAWYQQIPGEAPKLLIY	LAWYQQIPGEAPKLLIY	2	++++-++++++--++++	0.9	FALSE	GAS	GAS	2	+++	5.92475	FALSE	TLQTGIPSRFSGSGSGTDFTLTISSLQPEDSATYYC	TLQTGIPSRFSGSGSGTDFTLTISSLQPEDSATYYC	2	+++++++++++++--++-+++++++++++++-++++	0.846465	TRUE	QQYYDKSMYS	QYYDKSMYS	3	+--+++-++		14.5788		2.41313
M04545:85:000000000-J2PY9:1:2116:14735:10679|VPRIMER=replicate2_IgK|DUPCOUNT=2	DIQMTQSPSALSASVGDRVTISCRASQNIYGTLAWYQQIPGEAPKLLIYGASTLQTGIPSRFSGSGSGTDFTLTISSLQPEDSATYYCQQYYDKSMYSFGQGPKWRSN	3.11667	FALSE	DIQMTQSPSALSASVGDRVTISCRAS	DIQMTQSPSALSASVGDRVTISCRAS	2	+-+-+--+++-++-++-++++-++++	0.666667	FALSE	QNIYGT	YGT---	5	-++---	3.12424	FALSE	LAWYQQIPGEAPKLLIY	LAWYQQIPGEAPKLLIY	2	++++-++++++--++++	0.9	FALSE	GAS	GAS	2	+++	5.92475	FALSE	TLQTGIPSRFSGSGSGTDFTLTISSLQPEDSATYYC	TLQTGIPSRFSGSGSGTDFTLTISSLQPEDSATYYC	2	+++++++++++++--++-+++++++++++++-++++	0.846465	TRUE	QQYYDKSMYS	QYYDKSMYS	3	+--+++-++		14.5788		2.41313
M04545:85:000000000-J2PY9:1:1104:13927:18107|VPRIMER=replicate2_IgK|DUPCOUNT=1	DIQMTQSPSALSASVGDRVTISCRASQNIYGTLAWYQQIPGEAPKLLIYGASTLQTGIPSRFSGSGSGTDFTLTISSLQPEDSATYYCQQYYDKSMYSFGQGTKVEIK	3.11667	FALSE	DIQMTQSPSALSASVGDRVTISCRAS	DIQMTQSPSALSASVGDRVTISCRAS	2	+-+-+--+++-++-++-++++-++++	0.666667	FALSE	QNIYGT	YGT---	5	-++---	3.12424	FALSE	LAWYQQIPGEAPKLLIY	LAWYQQIPGEAPKLLIY	2	++++-++++++--++++	0.9	FALSE	GAS	GAS	2	+++	5.92475	FALSE	TLQTGIPSRFSGSGSGTDFTLTISSLQPEDSATYYC	TLQTGIPSRFSGSGSGTDFTLTISSLQPEDSATYYC	2	+++++++++++++--++-+++++++++++++-++++	0.846465	TRUE	QQYYDKSMYS	QYYDKSMYS	3	+--+++-++		14.5788		2.41313
M04545:85:000000000-J2PY9:1:2111:16378:18177|VPRIMER=replicate1_IgK|DUPCOUNT=1	DIQMTQSPSALSASVGDRVTISCRASQNIYGTLAWYQQIPGEAPKLLIYGASTLQTGIPSQFSGSGSGTDFTLTINSLQPEDSATYYCQQYYDKSMYSFGQGTKVEIK	3.11667	FALSE	DIQMTQSPSALSASVGDRVTISCRAS	DIQMTQSPSALSASVGDRVTISCRAS	2	+-+-+--+++-++-++-++++-++++	0.666667	FALSE	QNIYGT	YGT---	5	-++---	3.12424	FALSE	LAWYQQIPGEAPKLLIY	LAWYQQIPGEAPKLLIY	2	++++-++++++--++++	0.9	FALSE	GAS	GAS	2	+++	5.92475	FALSE	TLQTGIPSQFSGSGSGTDFTLTINSLQPEDSATYYC	TLQTGIPSQFSGSGSGTDFTLTINSLQPEDSATYYC	2	+++++++++++++--++-+++++++++++++-++++	0.846465	TRUE	QQYYDKSMYS	QYYDKSMYS	3	+--+++-++		14.5788		2.41313
M04545:85:000000000-J2PY9:1:2111:10396:17459|VPRIMER=replicate2_IgK|DUPCOUNT=1	DIQMTQSPSALSASVGDRVTISCRASQNIYGTLAWYQQIPGEAPKLLIYGASTLQTGIPSRFSGSGSGTDFTLTISSLQPEDSATYYCQQYYDKSMYSFGQGPKWRSN	3.11667	FALSE	DIQMTQSPSALSASVGDRVTISCRAS	DIQMTQSPSALSASVGDRVTISCRAS	2	+-+-+--+++-++-++-++++-++++	0.666667	FALSE	QNIYGT	YGT---	5	-++---	3.12424	FALSE	LAWYQQIPGEAPKLLIY	LAWYQQIPGEAPKLLIY	2	++++-++++++--++++	0.9	FALSE	GAS	GAS	2	+++	5.92475	FALSE	TLQTGIPSRFSGSGSGTDFTLTISSLQPEDSATYYC	TLQTGIPSRFSGSGSGTDFTLTISSLQPEDSATYYC	2	+++++++++++++--++-+++++++++++++-++++	0.846465	TRUE	QQYYDKSMYS	QYYDKSMYS	3	+--+++-++		14.5788		2.41313
M04545:85:000000000-J2PY9:1:2104:22125:13216|VPRIMER=replicate1_IgK|DUPCOUNT=1	DIQMTQSPSALSASVGDRVTISCRASQNIYGTLAWYQQIPGEAPKLLIYGASTLQTGIPSRFSCSGSGTDFTLTISSLQPEDSATYYCQQYYDKSMYSFGGGTKVDIK	3.11667	FALSE	DIQMTQSPSALSASVGDRVTISCRAS	DIQMTQSPSALSASVGDRVTISCRAS	2	+-+-+--+++-++-++-++++-++++	0.666667	FALSE	QNIYGT	YGT---	5	-++---	3.12424	FALSE	LAWYQQIPGEAPKLLIY	LAWYQQIPGEAPKLLIY	2	++++-++++++--++++	0.9	FALSE	GAS	GAS	2	+++	5.92475	FALSE	TLQTGIPSRFSCSGSGTDFTLTISSLQPEDSATYYC	TLQTGIPSRFSCSGSGTDFTLTISSLQPEDSATYYC	2	+++++++++++++--++-+++++++++++++-++++	0.846465	TRUE	QQYYDKSMYS	QYYDKSMYS	3	+--+++-++		14.5788		2.41313
M04545:85:000000000-J2PY9:1:2104:7927:19298|VPRIMER=replicate2_IgK|DUPCOUNT=3	DIQMTQSPSALSASVGDRVTISCRASQNIYGTLAWYQQIPGEAPKLLIYGASTLQTGIPSRFSGSGSGTDFTLTISSLQPEDSATYYCQQYYDKSMYSFGQGTKVGIK	3.11667	FALSE	DIQMTQSPSALSASVGDRVTISCRAS	DIQMTQSPSALSASVGDRVTISCRAS	2	+-+-+--+++-++-++-++++-++++	0.666667	FALSE	QNIYGT	YGT---	5	-++---	3.12424	FALSE	LAWYQQIPGEAPKLLIY	LAWYQQIPGEAPKLLIY	2	++++-++++++--++++	0.9	FALSE	GAS	GAS	2	+++	5.92475	FALSE	TLQTGIPSRFSGSGSGTDFTLTISSLQPEDSATYYC	TLQTGIPSRFSGSGSGTDFTLTISSLQPEDSATYYC	2	+++++++++++++--++-+++++++++++++-++++	0.846465	TRUE	QQYYDKSMYS	QYYDKSMYS	3	+--+++-++		14.5788		2.41313
M04545:85:000000000-J2PY9:1:2108:18958:2231|VPRIMER=replicate2_IgK|DUPCOUNT=1	DIQMTQSPSALSASVGDRVTISCRTSQNIYGTLAWYQQIPGEAPKLLIYGASTLQTGIPSRFSGSGSETDFTLTISSLQPEDSATYYCQQYYDKSMYSFGQGTKVEIK	3.11667	FALSE	DIQMTQSPSALSASVGDRVTISCRTS	DIQMTQSPSALSASVGDRVTISCRTS	2	+-+-+--+++-++-++-++++-++++	0.666667	FALSE	QNIYGT	YGT---	5	-++---	3.12424	FALSE	LAWYQQIPGEAPKLLIY	LAWYQQIPGEAPKLLIY	2	++++-++++++--++++	0.9	FALSE	GAS	GAS	2	+++	5.92475	FALSE	TLQTGIPSRFSGSGSETDFTLTISSLQPEDSATYYC	TLQTGIPSRFSGSGSETDFTLTISSLQPEDSATYYC	2	+++++++++++++--++-+++++++++++++-++++	0.846465	TRUE	QQYYDKSMYS	QYYDKSMYS	3	+--+++-++		14.5788		2.41313
M04545:85:000000000-J2PY9:1:1114:17945:7222|VPRIMER=replicate2_IgK|DUPCOUNT=6	DIQMTQSPSALSASVGDRVTISCRASQNIYGTLAWYQQIPGEAPKLLIYGASTLQTGIPYRFSGSGSGTDFTLTISSLQPEDSATYYCQQYYDKSMYSFGQGTKVEIK	3.11667	FALSE	DIQMTQSPSALSASVGDRVTISCRAS	DIQMTQSPSALSASVGDRVTISCRAS	2	+-+-+--+++-++-++-++++-++++	0.666667	FALSE	QNIYGT	YGT---	5	-++---	3.12424	FALSE	LAWYQQIPGEAPKLLIY	LAWYQQIPGEAPKLLIY	2	++++-++++++--++++	0.9	FALSE	GAS	GAS	2	+++	5.92475	FALSE	TLQTGIPYRFSGSGSGTDFTLTISSLQPEDSATYYC	TLQTGIPYRFSGSGSGTDFTLTISSLQPEDSATYYC	2	+++++++++++++--++-+++++++++++++-++++	0.846465	TRUE	QQYYDKSMYS	QYYDKSMYS	3	+--+++-++		14.5788		2.41313
M04545:85:000000000-J2PY9:1:2102:23787:23750|VPRIMER=replicate2_IgK|DUPCOUNT=1	DIQMTQSPSALSASVGDRVTISCRASKNIYGTLAWYQQIPGEAPKLLIYGASSLQTGIPSRFSGSGSGTDFTLTISSLQPEDSATYYCQQYYDKSMFSFGQGTKVEIK	3.11667	FALSE	DIQMTQSPSALSASVGDRVTISCRAS	DIQMTQSPSALSASVGDRVTISCRAS	2	+-+-+--+++-++-++-++++-++++	0.666667	FALSE	KNIYGT	YGT---	5	-++---	3.12424	FALSE	LAWYQQIPGEAPKLLIY	LAWYQQIPGEAPKLLIY	2	++++-++++++--++++	0.9	FALSE	GAS	GAS	2	+++	5.92475	FALSE	SLQTGIPSRFSGSGSGTDFTLTISSLQPEDSATYYC	SLQTGIPSRFSGSGSGTDFTLTISSLQPEDSATYYC	2	+++++++++++++--++-+++++++++++++-++++	0.846465	TRUE	QQYYDKSMFS	QYYDKSMFS	3	+--+++-++		14.5788		2.41313
M04545:85:000000000-J2PY9:1:1119:23720:5195|VPRIMER=replicate2_IgK|DUPCOUNT=2	DIQMTQSPSALSASVGDRVTISCRASQNIYGTLAWYQQIPGEAPKLLIYGASTLQTGIPSRFSRSGSGTDFTLTISSLQPEDSATYYCQQYYDKSMYSFGQGTKVEIK	3.11667	FALSE	DIQMTQSPSALSASVGDRVTISCRAS	DIQMTQSPSALSASVGDRVTISCRAS	2	+-+-+--+++-++-++-++++-++++	0.666667	FALSE	QNIYGT	YGT---	5	-++---	3.12424	FALSE	LAWYQQIPGEAPKLLIY	LAWYQQIPGEAPKLLIY	2	++++-++++++--++++	0.9	FALSE	GAS	GAS	2	+++	5.92475	FALSE	TLQTGIPSRFSRSGSGTDFTLTISSLQPEDSATYYC	TLQTGIPSRFSRSGSGTDFTLTISSLQPEDSATYYC	2	+++++++++++++--++-+++++++++++++-++++	0.846465	TRUE	QQYYDKSMYS	QYYDKSMYS	3	+--+++-++		14.5788		2.41313
M04545:85:000000000-J2PY9:1:1113:9609:10943|VPRIMER=replicate2_IgK|DUPCOUNT=1	DIQMTQSPSALSASVGDRVTISCRASQNIYGTLAWYQQIPGEAPKLLIYGASTLQTGIPSRFSCSGSGTDFTLTISSLQPEDSATYYCQQYYDKSMYSFGQGTKVEIK	3.11667	FALSE	DIQMTQSPSALSASVGDRVTISCRAS	DIQMTQSPSALSASVGDRVTISCRAS	2	+-+-+--+++-++-++-++++-++++	0.666667	FALSE	QNIYGT	YGT---	5	-++---	3.12424	FALSE	LAWYQQIPGEAPKLLIY	LAWYQQIPGEAPKLLIY	2	++++-++++++--++++	0.9	FALSE	GAS	GAS	2	+++	5.92475	FALSE	TLQTGIPSRFSCSGSGTDFTLTISSLQPEDSATYYC	TLQTGIPSRFSCSGSGTDFTLTISSLQPEDSATYYC	2	+++++++++++++--++-+++++++++++++-++++	0.846465	TRUE	QQYYDKSMYS	QYYDKSMYS	3	+--+++-++		14.5788		2.41313
M04545:85:000000000-J2PY9:1:2115:7285:20555|VPRIMER=replicate1_IgK|DUPCOUNT=1	DIQMTQSPSALSASVGDRVTISCRASQNIYGTLAWYQQIPGEAPKLLIYGASTLQTGIPSRFSGSGSGTEFTLTISSLQPEDSTTYYCQQYYDKSMYSFGQGTKVEIK	3.11667	FALSE	DIQMTQSPSALSASVGDRVTISCRAS	DIQMTQSPSALSASVGDRVTISCRAS	2	+-+-+--+++-++-++-++++-++++	0.666667	FALSE	QNIYGT	YGT---	5	-++---	3.12424	FALSE	LAWYQQIPGEAPKLLIY	LAWYQQIPGEAPKLLIY	2	++++-++++++--++++	0.9	FALSE	GAS	GAS	2	+++	5.92475	FALSE	TLQTGIPSRFSGSGSGTEFTLTISSLQPEDSTTYYC	TLQTGIPSRFSGSGSGTEFTLTISSLQPEDSTTYYC	2	+++++++++++++--++-+++++++++++++-++++	0.846465	TRUE	QQYYDKSMYS	QYYDKSMYS	3	+--+++-++		14.5788		2.41313
M04545:85:000000000-J2PY9:1:1114:18272:23810|VPRIMER=replicate2_IgK|DUPCOUNT=1	DIQMTQSPSALSASVGDRVTISCRASQNIYGTLAWYQQIPGEAPKLLIYGASTLQTGIPSRFSGSGSGTDFTLTISSLQPEDSATYYCQQYYDKSMYSFGHGTKVEIK	3.11667	FALSE	DIQMTQSPSALSASVGDRVTISCRAS	DIQMTQSPSALSASVGDRVTISCRAS	2	+-+-+--+++-++-++-++++-++++	0.666667	FALSE	QNIYGT	YGT---	5	-++---	3.12424	FALSE	LAWYQQIPGEAPKLLIY	LAWYQQIPGEAPKLLIY	2	++++-++++++--++++	0.9	FALSE	GAS	GAS	2	+++	5.92475	FALSE	TLQTGIPSRFSGSGSGTDFTLTISSLQPEDSATYYC	TLQTGIPSRFSGSGSGTDFTLTISSLQPEDSATYYC	2	+++++++++++++--++-+++++++++++++-++++	0.846465	TRUE	QQYYDKSMYS	QYYDKSMYS	3	+--+++-++		14.5788		2.41313
M04545:85:000000000-J2PY9:1:1101:20804:7256|VPRIMER=replicate2_IgK|DUPCOUNT=2	DIQMTQSPSALSASVGDRVTISCRASQNIYGTLAWYQQIPGEAPKLLIYGASTLQTGIPSRFSGSGSGTDFTLTISSLQPEDSATYYCQQYYDKSMYSFGQGTKVEIK	3.11667	FALSE	DIQMTQSPSALSASVGDRVTISCRAS	DIQMTQSPSALSASVGDRVTISCRAS	2	+-+-+--+++-++-++-++++-++++	0.666667	FALSE	QNIYGT	YGT---	5	-++---	3.12424	FALSE	LAWYQQIPGEAPKLLIY	LAWYQQIPGEAPKLLIY	2	++++-++++++--++++	0.9	FALSE	GAS	GAS	2	+++	5.92475	FALSE	TLQTGIPSRFSGSGSGTDFTLTISSLQPEDSATYYC	TLQTGIPSRFSGSGSGTDFTLTISSLQPEDSATYYC	2	+++++++++++++--++-+++++++++++++-++++	0.846465	TRUE	QQYYDKSMYS	QYYDKSMYS	3	+--+++-++		14.5788		2.41313
M04545:85:000000000-J2PY9:1:1119:18028:21459|VPRIMER=replicate1_IgK|DUPCOUNT=1	DIQMTQSPSALSASVGDRVTISCRASQNIYGTLAWYQQIPGEAPKLLIYGASTLQTGIPSRFSGSGSGTEFTLTISSLQPEDSATYYCQQYYDKSMYSFGQGTKVEIK	3.11667	FALSE	DIQMTQSPSALSASVGDRVTISCRAS	DIQMTQSPSALSASVGDRVTISCRAS	2	+-+-+--+++-++-++-++++-++++	0.666667	FALSE	QNIYGT	YGT---	5	-++---	3.12424	FALSE	LAWYQQIPGEAPKLLIY	LAWYQQIPGEAPKLLIY	2	++++-++++++--++++	0.9	FALSE	GAS	GAS	2	+++	5.92475	FALSE	TLQTGIPSRFSGSGSGTEFTLTISSLQPEDSATYYC	TLQTGIPSRFSGSGSGTEFTLTISSLQPEDSATYYC	2	+++++++++++++--++-+++++++++++++-++++	0.846465	TRUE	QQYYDKSMYS	QYYDKSMYS	3	+--+++-++		14.5788		2.41313
M04545:85:000000000-J2PY9:1:1116:12430:22454|VPRIMER=replicate2_IgK|DUPCOUNT=1	DIQMTQSPSALSASVGDRVTISCRASQNIYGTLAWYQQIPGEAPKLLIYGASTLQTGIPSRFSGSGSGTDFTLTISSLQPEDSATYYCQQCYDKSMYSFGQGTKVEIK	3.11667	FALSE	DIQMTQSPSALSASVGDRVTISCRAS	DIQMTQSPSALSASVGDRVTISCRAS	2	+-+-+--+++-++-++-++++-++++	0.666667	FALSE	QNIYGT	YGT---	5	-++---	3.12424	FALSE	LAWYQQIPGEAPKLLIY	LAWYQQIPGEAPKLLIY	2	++++-++++++--++++	0.9	FALSE	GAS	GAS	2	+++	5.92475	FALSE	TLQTGIPSRFSGSGSGTDFTLTISSLQPEDSATYYC	TLQTGIPSRFSGSGSGTDFTLTISSLQPEDSATYYC	2	+++++++++++++--++-+++++++++++++-++++	0.846465	TRUE	QQCYDKSMYS	QCYDKSMYS	3	+--+++-++		14.5788		2.41313
M04545:85:000000000-J2PY9:1:2106:11413:6652|VPRIMER=replicate2_IgK|DUPCOUNT=3	DIQMTQSPSALSASVGDRVTISCRASQNIYGTLAWYQQIPGEAPKLLIYGASSLQTGIPSRFSGSGSGTDFTLTISSLQPEDSATYYCQQYYDKSMFSFGQGTKVEIK	3.11667	FALSE	DIQMTQSPSALSASVGDRVTISCRAS	DIQMTQSPSALSASVGDRVTISCRAS	2	+-+-+--+++-++-++-++++-++++	0.666667	FALSE	QNIYGT	YGT---	5	-++---	3.12424	FALSE	LAWYQQIPGEAPKLLIY	LAWYQQIPGEAPKLLIY	2	++++-++++++--++++	0.9	FALSE	GAS	GAS	2	+++	5.92475	FALSE	SLQTGIPSRFSGSGSGTDFTLTISSLQPEDSATYYC	SLQTGIPSRFSGSGSGTDFTLTISSLQPEDSATYYC	2	+++++++++++++--++-+++++++++++++-++++	0.846465	TRUE	QQYYDKSMFS	QYYDKSMFS	3	+--+++-++		14.5788		2.41313
M04545:85:000000000-J2PY9:1:2105:27396:8078|VPRIMER=replicate1_IgK|DUPCOUNT=1	DIQMTQSPSALSASVGDRVTISCRASQNIYGTLAWYQQIPGEAPKLLIYGASTLQTGIPSRFSGSGSGTDFTLTISSLQPEDSATYYCQQYYDKSMYSFGQGTKVEIK	3.11667	FALSE	DIQMTQSPSALSASVGDRVTISCRAS	DIQMTQSPSALSASVGDRVTISCRAS	2	+-+-+--+++-++-++-++++-++++	0.666667	FALSE	QNIYGT	YGT---	5	-++---	3.12424	FALSE	LAWYQQIPGEAPKLLIY	LAWYQQIPGEAPKLLIY	2	++++-++++++--++++	0.9	FALSE	GAS	GAS	2	+++	5.92475	FALSE	TLQTGIPSRFSGSGSGTDFTLTISSLQPEDSATYYC	TLQTGIPSRFSGSGSGTDFTLTISSLQPEDSATYYC	2	+++++++++++++--++-+++++++++++++-++++	0.846465	TRUE	QQYYDKSMYS	QYYDKSMYS	3	+--+++-++		14.5788		2.41313
M04545:85:000000000-J2PY9:1:2102:26854:19939|VPRIMER=replicate1_IgK|DUPCOUNT=1	DIQMTQSPSALSASVGDRVTISCRASQNIYGTLTWYQQIPGEAPKLLIYGASTLQTGIPSRFSGSGSGTDFTLTISSLRPEDSATYYCQQYYDKSMYSFGQGTKVEIK	3.11667	FALSE	DIQMTQSPSALSASVGDRVTISCRAS	DIQMTQSPSALSASVGDRVTISCRAS	2	+-+-+--+++-++-++-++++-++++	0.666667	FALSE	QNIYGT	YGT---	5	-++---	3.12424	FALSE	LTWYQQIPGEAPKLLIY	LTWYQQIPGEAPKLLIY	2	++++-++++++--++++	0.9	FALSE	GAS	GAS	2	+++	5.92475	FALSE	TLQTGIPSRFSGSGSGTDFTLTISSLRPEDSATYYC	TLQTGIPSRFSGSGSGTDFTLTISSLRPEDSATYYC	2	+++++++++++++--++-+++++++++++++-++++	0.846465	TRUE	QQYYDKSMYS	QYYDKSMYS	3	+--+++-++		14.5788		2.41313
M04545:85:000000000-J2PY9:1:2118:29643:13316|VPRIMER=replicate2_IgK|DUPCOUNT=1	DIQMTQSPSALSASVGDRVTISCRASQNIYGTLAWYQQIPGEAPKLLIYGASTLQTGIPCRFSGSGSGTDFTLTISSLQPEDSATYYCHQYYDKSMYSFGQGTKVEIK	3.11667	FALSE	DIQMTQSPSALSASVGDRVTISCRAS	DIQMTQSPSALSASVGDRVTISCRAS	2	+-+-+--+++-++-++-++++-++++	0.666667	FALSE	QNIYGT	YGT---	5	-++---	3.12424	FALSE	LAWYQQIPGEAPKLLIY	LAWYQQIPGEAPKLLIY	2	++++-++++++--++++	0.9	FALSE	GAS	GAS	2	+++	5.92475	FALSE	TLQTGIPCRFSGSGSGTDFTLTISSLQPEDSATYYC	TLQTGIPCRFSGSGSGTDFTLTISSLQPEDSATYYC	2	+++++++++++++--++-+++++++++++++-++++	0.846465	TRUE	HQYYDKSMYS	QYYDKSMYS	3	+--+++-++		14.5788		2.41313
M04545:85:000000000-J2PY9:1:2106:24762:6426|VPRIMER=replicate2_IgK|DUPCOUNT=1	DIQMTQSPSALSASVGDRVTISCRTSQNIYGTLAWYQQIPGEAPKLLIYGASSLQTGIPSRFSGSGSGTDFTLTISSLRPEDSATYYCQQYYDKSMFSFGQGTKVEIK	3.11667	FALSE	DIQMTQSPSALSASVGDRVTISCRTS	DIQMTQSPSALSASVGDRVTISCRTS	2	+-+-+--+++-++-++-++++-++++	0.666667	FALSE	QNIYGT	YGT---	5	-++---	3.12424	FALSE	LAWYQQIPGEAPKLLIY	LAWYQQIPGEAPKLLIY	2	++++-++++++--++++	0.9	FALSE	GAS	GAS	2	+++	5.92475	FALSE	SLQTGIPSRFSGSGSGTDFTLTISSLRPEDSATYYC	SLQTGIPSRFSGSGSGTDFTLTISSLRPEDSATYYC	2	+++++++++++++--++-+++++++++++++-++++	0.846465	TRUE	QQYYDKSMFS	QYYDKSMFS	3	+--+++-++		14.5788		2.41313
M04545:85:000000000-J2PY9:1:1104:10361:21221|VPRIMER=replicate2_IgK|DUPCOUNT=1	DIQMTQSPSALSASVGDRVTISCRASQNIYGTLAWYQQIPGEAPKLLIYGASTLQTGIPSRFSGSGSVTDFTLTISSLQPEDSATYYCQQYYDKSMYTFGQGTTVEIK	3.11667	FALSE	DIQMTQSPSALSASVGDRVTISCRAS	DIQMTQSPSALSASVGDRVTISCRAS	2	+-+-+--+++-++-++-++++-++++	0.666667	FALSE	QNIYGT	YGT---	5	-++---	3.12424	FALSE	LAWYQQIPGEAPKLLIY	LAWYQQIPGEAPKLLIY	2	++++-++++++--++++	0.9	FALSE	GAS	GAS	2	+++	5.92475	FALSE	TLQTGIPSRFSGSGSVTDFTLTISSLQPEDSATYYC	TLQTGIPSRFSGSGSVTDFTLTISSLQPEDSATYYC	2	+++++++++++++--++-+++++++++++++-++++	0.846465	TRUE	QQYYDKSMYT	QYYDKSMYT	3	+--+++-++		14.5788		2.41313
M04545:85:000000000-J2PY9:1:2103:19754:12281|VPRIMER=replicate2_IgK|DUPCOUNT=1	DIQMTQSPSALSASVGDSVTISCRASQNIYGTLAWFQQKPGKAPRLLIYGVSSLQTGIPSRFSGSGSGTDFALTISGLQPEDSATYYCRQYFDKSFTFGPGTKL	3.11667	FALSE	DIQMTQSPSALSASVGDSVTISCRAS	DIQMTQSPSALSASVGDSVTISCRAS	2	+-+-+--+++-++-++-++++-++++	0.666667	FALSE	QNIYGT	YGT---	5	-++---	3.12424	FALSE	LAWFQQKPGKAPRLLIY	LAWFQQKPGKAPRLLIY	2	++++-++++++--++++	0.9	FALSE	GVS	GVS	2	+++	5.92475	FALSE	SLQTGIPSRFSGSGSGTDFALTISGLQPEDSATYYC	SLQTGIPSRFSGSGSGTDFALTISGLQPEDSATYYC	2	+++++++++++++--++-+++++++++++++-++++	0.846465	FALSE	RQYFDKSFT	RQYFDKSFT	2	-+-++-+++		14.5788		2.41313
M04545:85:000000000-J2PY9:1:2118:6434:13827|VPRIMER=replicate2_IgK|DUPCOUNT=2	DIQMTQSPSALSASVGDRVTISCRASQNIYGTLAWYQQIPGEAPKLLIYGASTLQTGIPSRFSGSGSGTDFTLTISSLQPEDSATYYCQQYYDKSMYSVGQGTKVEIK	3.11667	FALSE	DIQMTQSPSALSASVGDRVTISCRAS	DIQMTQSPSALSASVGDRVTISCRAS	2	+-+-+--+++-++-++-++++-++++	0.666667	FALSE	QNIYGT	YGT---	5	-++---	3.12424	FALSE	LAWYQQIPGEAPKLLIY	LAWYQQIPGEAPKLLIY	2	++++-++++++--++++	0.9	FALSE	GAS	GAS	2	+++	5.92475	FALSE	TLQTGIPSRFSGSGSGTDFTLTISSLQPEDSATYYC	TLQTGIPSRFSGSGSGTDFTLTISSLQPEDSATYYC	2	+++++++++++++--++-+++++++++++++-++++	0.846465	TRUE	QQYYDKSMYS	QYYDKSMYS	3	+--+++-++		14.5788		2.41313
M04545:85:000000000-J2PY9:1:1107:15573:8269|VPRIMER=replicate2_IgK|DUPCOUNT=1	DIQMTQSPSALSASVGDRVTISCRASQNIYGTLAWYQQIPGEAPKLLIYGASSLQTGIPSRFSGSGSGTDFTLTISSLQPEDSATYYCQQYYDKSMFSFGQGTKVEIK	3.11667	FALSE	DIQMTQSPSALSASVGDRVTISCRAS	DIQMTQSPSALSASVGDRVTISCRAS	2	+-+-+--+++-++-++-++++-++++	0.666667	FALSE	QNIYGT	YGT---	5	-++---	3.12424	FALSE	LAWYQQIPGEAPKLLIY	LAWYQQIPGEAPKLLIY	2	++++-++++++--++++	0.9	FALSE	GAS	GAS	2	+++	5.92475	FALSE	SLQTGIPSRFSGSGSGTDFTLTISSLQPEDSATYYC	SLQTGIPSRFSGSGSGTDFTLTISSLQPEDSATYYC	2	+++++++++++++--++-+++++++++++++-++++	0.846465	TRUE	QQYYDKSMFS	QYYDKSMFS	3	+--+++-++		14.5788		2.41313
M04545:85:000000000-J2PY9:1:1109:22160:3670|VPRIMER=replicate2_IgK|DUPCOUNT=1	DIQMTQSPSALSASVGDRVTISCRASQNIYGTLAWYQQIPGEAPKLLIYGASTLQTGIPSRFGGSASGTDFTLTISSLQPEDSATYYCQQYYDKSMYSFGQGTKVEIK	3.11667	FALSE	DIQMTQSPSALSASVGDRVTISCRAS	DIQMTQSPSALSASVGDRVTISCRAS	2	+-+-+--+++-++-++-++++-++++	0.666667	FALSE	QNIYGT	YGT---	5	-++---	3.12424	FALSE	LAWYQQIPGEAPKLLIY	LAWYQQIPGEAPKLLIY	2	++++-++++++--++++	0.9	FALSE	GAS	GAS	2	+++	5.92475	FALSE	TLQTGIPSRFGGSASGTDFTLTISSLQPEDSATYYC	TLQTGIPSRFGGSASGTDFTLTISSLQPEDSATYYC	2	++++++++++-+++-++-+++++++++++++-++++	0.846465	TRUE	QQYYDKSMYS	QYYDKSMYS	3	+--+++-++		14.5788		2.41313
M04545:85:000000000-J2PY9:1:2113:17344:18667|VPRIMER=replicate2_IgK|DUPCOUNT=1	DIQMTQSPSALSASVGDRVTISCRASQNIYGTLAWYQQIPGEAPKLLIYGASTLQTGIPSRFSGSGSGTDFTLTISSLQPEDSATYYCQQYYDKSMYSFGQGTKVEIK	3.11667	FALSE	DIQMTQSPSALSASVGDRVTISCRAS	DIQMTQSPSALSASVGDRVTISCRAS	2	+-+-+--+++-++-++-++++-++++	0.666667	FALSE	QNIYGT	YGT---	5	-++---	3.12424	FALSE	LAWYQQIPGEAPKLLIY	LAWYQQIPGEAPKLLIY	2	++++-++++++--++++	0.9	FALSE	GAS	GAS	2	+++	5.92475	FALSE	TLQTGIPSRFSGSGSGTDFTLTISSLQPEDSATYYC	TLQTGIPSRFSGSGSGTDFTLTISSLQPEDSATYYC	2	+++++++++++++--++-+++++++++++++-++++	0.846465	TRUE	QQYYDKSMYS	QYYDKSMYS	3	+--+++-++		14.5788		2.41313
M04545:85:000000000-J2PY9:1:2109:13891:18723|VPRIMER=replicate1_IgK|DUPCOUNT=1	DIQMTQSPSALSASVGDRVTISCRASQNIYGTLAWYQQIPGEAPKLLIYGASTLQTGIPSRFSGSRSGTDFTLTISSLQHEDSATYYCQQYYDKSMYSFGQGTKVEIK	3.11667	FALSE	DIQMTQSPSALSASVGDRVTISCRAS	DIQMTQSPSALSASVGDRVTISCRAS	2	+-+-+--+++-++-++-++++-++++	0.666667	FALSE	QNIYGT	YGT---	5	-++---	3.12424	FALSE	LAWYQQIPGEAPKLLIY	LAWYQQIPGEAPKLLIY	2	++++-++++++--++++	0.9	FALSE	GAS	GAS	2	+++	5.92475	FALSE	TLQTGIPSRFSGSRSGTDFTLTISSLQHEDSATYYC	TLQTGIPSRFSGSRSGTDFTLTISSLQHEDSATYYC	2	+++++++++++++--++-+++++++++++++-++++	0.846465	TRUE	QQYYDKSMYS	QYYDKSMYS	3	+--+++-++		14.5788		2.41313
M04545:85:000000000-J2PY9:1:2107:15337:17825|VPRIMER=replicate2_IgK|DUPCOUNT=1	DIQMTQSPSALSASVGDRVTISCRASQNIYGTLAWYQQIPGEAPKLLIYGASTLQTGIPSRFSGSGSGTDFTLTISSLQPEDSATYYCQQYYDKSMYSCGQGSKVEMK	3.11667	FALSE	DIQMTQSPSALSASVGDRVTISCRAS	DIQMTQSPSALSASVGDRVTISCRAS	2	+-+-+--+++-++-++-++++-++++	0.666667	FALSE	QNIYGT	YGT---	5	-++---	3.12424	FALSE	LAWYQQIPGEAPKLLIY	LAWYQQIPGEAPKLLIY	2	++++-++++++--++++	0.9	FALSE	GAS	GAS	2	+++	5.92475	FALSE	TLQTGIPSRFSGSGSGTDFTLTISSLQPEDSATYYC	TLQTGIPSRFSGSGSGTDFTLTISSLQPEDSATYYC	2	+++++++++++++--++-+++++++++++++-++++	0.846465	TRUE	QQYYDKSMYS	QYYDKSMYS	3	+--+++-++		14.5788		2.41313
M04545:85:000000000-J2PY9:1:2118:25678:5994|VPRIMER=replicate2_IgK|DUPCOUNT=1	DIQMTQSPSALSASVGDRVTISCRASQNIYGTLAWYQQIPGEAPKLLIYGASTLQTGIPSRFSGSGSGTEFTLTISSLQPEDSATYYCQQYYDKSMYSFGQGTKVEIK	3.11667	FALSE	DIQMTQSPSALSASVGDRVTISCRAS	DIQMTQSPSALSASVGDRVTISCRAS	2	+-+-+--+++-++-++-++++-++++	0.666667	FALSE	QNIYGT	YGT---	5	-++---	3.12424	FALSE	LAWYQQIPGEAPKLLIY	LAWYQQIPGEAPKLLIY	2	++++-++++++--++++	0.9	FALSE	GAS	GAS	2	+++	5.92475	FALSE	TLQTGIPSRFSGSGSGTEFTLTISSLQPEDSATYYC	TLQTGIPSRFSGSGSGTEFTLTISSLQPEDSATYYC	2	+++++++++++++--++-+++++++++++++-++++	0.846465	TRUE	QQYYDKSMYS	QYYDKSMYS	3	+--+++-++		14.5788		2.41313
M04545:85:000000000-J2PY9:1:1102:8979:2573|VPRIMER=replicate2_IgK|DUPCOUNT=1	DIQMTQSPSALSASVGDRVTISCRASQNIYGTLAWYQQIPGEAPKLLINGASTLQTGIPSRFSGSGSGTDFTLTISSLQPEDSATYYCQQYYDKSMYSFGQGTKVEIK	3.11667	FALSE	DIQMTQSPSALSASVGDRVTISCRAS	DIQMTQSPSALSASVGDRVTISCRAS	2	+-+-+--+++-++-++-++++-++++	0.666667	FALSE	QNIYGT	YGT---	5	-++---	3.12424	FALSE	LAWYQQIPGEAPKLLIN	LAWYQQIPGEAPKLLIN	2	++++-++++++--++++	0.9	FALSE	GAS	GAS	2	+++	5.92475	FALSE	TLQTGIPSRFSGSGSGTDFTLTISSLQPEDSATYYC	TLQTGIPSRFSGSGSGTDFTLTISSLQPEDSATYYC	2	+++++++++++++--++-+++++++++++++-++++	0.846465	TRUE	QQYYDKSMYS	QYYDKSMYS	3	+--+++-++		14.5788		2.41313
M04545:85:000000000-J2PY9:1:1115:22331:12113|VPRIMER=replicate1_IgK|DUPCOUNT=1	DIQMTQSPSALSASVGDRVTISCRASQNIYGTLAWYQQIPGEAPKLLIYGASTLQTGIPSRFSGSGSGTDFTLTISSLQPEDSATYYCQQYYDKSMYSFGQGAKVEIK	3.11667	FALSE	DIQMTQSPSALSASVGDRVTISCRAS	DIQMTQSPSALSASVGDRVTISCRAS	2	+-+-+--+++-++-++-++++-++++	0.666667	FALSE	QNIYGT	YGT---	5	-++---	3.12424	FALSE	LAWYQQIPGEAPKLLIY	LAWYQQIPGEAPKLLIY	2	++++-++++++--++++	0.9	FALSE	GAS	GAS	2	+++	5.92475	FALSE	TLQTGIPSRFSGSGSGTDFTLTISSLQPEDSATYYC	TLQTGIPSRFSGSGSGTDFTLTISSLQPEDSATYYC	2	+++++++++++++--++-+++++++++++++-++++	0.846465	TRUE	QQYYDKSMYS	QYYDKSMYS	3	+--+++-++		14.5788		2.41313
M04545:85:000000000-J2PY9:1:2107:24241:16064|VPRIMER=replicate1_IgK|DUPCOUNT=1	DIQMTQSPSALSASVGDRVTISCRASQNIYGTLAWYQQIPGEAPKLLIYGASTLQTGIPSRFSGSGSGTDFTLTISSLQPEDSATYYCQQYYDKSMYSFGQGTKVEIK	3.11667	FALSE	DIQMTQSPSALSASVGDRVTISCRAS	DIQMTQSPSALSASVGDRVTISCRAS	2	+-+-+--+++-++-++-++++-++++	0.666667	FALSE	QNIYGT	YGT---	5	-++---	3.12424	FALSE	LAWYQQIPGEAPKLLIY	LAWYQQIPGEAPKLLIY	2	++++-++++++--++++	0.9	FALSE	GAS	GAS	2	+++	5.92475	FALSE	TLQTGIPSRFSGSGSGTDFTLTISSLQPEDSATYYC	TLQTGIPSRFSGSGSGTDFTLTISSLQPEDSATYYC	2	+++++++++++++--++-+++++++++++++-++++	0.846465	TRUE	QQYYDKSMYS	QYYDKSMYS	3	+--+++-++		14.5788		2.41313
M04545:85:000000000-J2PY9:1:1108:20340:9110|VPRIMER=replicate2_IgK|DUPCOUNT=1	DIQMTQSPSALSASVGDRVTISCRASQNIYGTLAWYQQIPGEAPKLLIYGASTLQTGIPSRFSGSGSGTDFTLTISSLQPEDSATYYCQQYYDKSRYSFGQGTKVEIK	3.11667	FALSE	DIQMTQSPSALSASVGDRVTISCRAS	DIQMTQSPSALSASVGDRVTISCRAS	2	+-+-+--+++-++-++-++++-++++	0.666667	FALSE	QNIYGT	YGT---	5	-++---	3.12424	FALSE	LAWYQQIPGEAPKLLIY	LAWYQQIPGEAPKLLIY	2	++++-++++++--++++	0.9	FALSE	GAS	GAS	2	+++	5.92475	FALSE	TLQTGIPSRFSGSGSGTDFTLTISSLQPEDSATYYC	TLQTGIPSRFSGSGSGTDFTLTISSLQPEDSATYYC	2	+++++++++++++--++-+++++++++++++-++++	0.846465	TRUE	QQYYDKSRYS	QYYDKSRYS	3	+--+++-++		14.5788		2.41313
M04545:85:000000000-J2PY9:1:2104:28845:11720|VPRIMER=replicate2_IgK|DUPCOUNT=1	DIQMTQSPSALSASVGDRVTISCRASQNIYGTLAWYQQIPGEAPKLLIYGASTLQTGIPSRFSGSGSGTDFTLTISSLQPEDSATYYCQQYYDKSMYSFGQGTKVEIK	3.11667	FALSE	DIQMTQSPSALSASVGDRVTISCRAS	DIQMTQSPSALSASVGDRVTISCRAS	2	+-+-+--+++-++-++-++++-++++	0.666667	FALSE	QNIYGT	YGT---	5	-++---	3.12424	FALSE	LAWYQQIPGEAPKLLIY	LAWYQQIPGEAPKLLIY	2	++++-++++++--++++	0.9	FALSE	GAS	GAS	2	+++	5.92475	FALSE	TLQTGIPSRFSGSGSGTDFTLTISSLQPEDSATYYC	TLQTGIPSRFSGSGSGTDFTLTISSLQPEDSATYYC	2	+++++++++++++--++-+++++++++++++-++++	0.846465	TRUE	QQYYDKSMYS	QYYDKSMYS	3	+--+++-++		14.5788		2.41313
M04545:85:000000000-J2PY9:1:1118:19691:21494|VPRIMER=replicate2_IgK|DUPCOUNT=1	DIQMTQSPSALSASVGDRVTISCRASQNIYGTLAWYQQIPGEAPKLLIYGASTLQTGIPSRFSGSGSGTDFTLTISSLQPEDSATYYCQQYYDKSMYSFGQGTKVEIK	3.11667	FALSE	DIQMTQSPSALSASVGDRVTISCRAS	DIQMTQSPSALSASVGDRVTISCRAS	2	+-+-+--+++-++-++-++++-++++	0.666667	FALSE	QNIYGT	YGT---	5	-++---	3.12424	FALSE	LAWYQQIPGEAPKLLIY	LAWYQQIPGEAPKLLIY	2	++++-++++++--++++	0.9	FALSE	GAS	GAS	2	+++	5.92475	FALSE	TLQTGIPSRFSGSGSGTDFTLTISSLQPEDSATYYC	TLQTGIPSRFSGSGSGTDFTLTISSLQPEDSATYYC	2	+++++++++++++--++-+++++++++++++-++++	0.846465	TRUE	QQYYDKSMYS	QYYDKSMYS	3	+--+++-++		14.5788		2.41313
M04545:85:000000000-J2PY9:1:2103:4388:17332|VPRIMER=replicate2_IgK|DUPCOUNT=2	DIQMTQSPSALSASVGDRVTISCRASQNIYGTLAWYQQIPGEAPKLLIYGASTLQTGIPSRFSGSGSGTDFTLTISSLQPEDSATYYCQQYYDKSMYSFGQGTKVEIK	3.11667	FALSE	DIQMTQSPSALSASVGDRVTISCRAS	DIQMTQSPSALSASVGDRVTISCRAS	2	+-+-+--+++-++-++-++++-++++	0.666667	FALSE	QNIYGT	YGT---	5	-++---	3.12424	FALSE	LAWYQQIPGEAPKLLIY	LAWYQQIPGEAPKLLIY	2	++++-++++++--++++	0.9	FALSE	GAS	GAS	2	+++	5.92475	FALSE	TLQTGIPSRFSGSGSGTDFTLTISSLQPEDSATYYC	TLQTGIPSRFSGSGSGTDFTLTISSLQPEDSATYYC	2	+++++++++++++--++-+++++++++++++-++++	0.846465	TRUE	QQYYDKSMYS	QYYDKSMYS	3	+--+++-++		14.5788		2.41313
M04545:85:000000000-J2PY9:1:2114:4799:10516|VPRIMER=replicate2_IgK|DUPCOUNT=1	DIQMTQSPSALSASVGDRVTISCRASQNIYGTLAWYQQIPGEAPKLLIYGASTLQTGIPSRFSGSGSGTDFTLTISSLQPEDSATYYCQQYYDKSMYSVGQGTKVEIK	3.11667	FALSE	DIQMTQSPSALSASVGDRVTISCRAS	DIQMTQSPSALSASVGDRVTISCRAS	2	+-+-+--+++-++-++-++++-++++	0.666667	FALSE	QNIYGT	YGT---	5	-++---	3.12424	FALSE	LAWYQQIPGEAPKLLIY	LAWYQQIPGEAPKLLIY	2	++++-++++++--++++	0.9	FALSE	GAS	GAS	2	+++	5.92475	FALSE	TLQTGIPSRFSGSGSGTDFTLTISSLQPEDSATYYC	TLQTGIPSRFSGSGSGTDFTLTISSLQPEDSATYYC	2	+++++++++++++--++-+++++++++++++-++++	0.846465	TRUE	QQYYDKSMYS	QYYDKSMYS	3	+--+++-++		14.5788		2.41313
M04545:85:000000000-J2PY9:1:2102:12996:19161|VPRIMER=replicate2_IgK|DUPCOUNT=1	DIQMTQSPSALSASVGDRVTISCRASQNIYGTLAWYQQIPGEAPKLLIYGASTLQTGIPSRFSGSGSGTDFTLTISSLRPEDSATYYCQQYYDKSMYSFGQGTKVEIK	3.11667	FALSE	DIQMTQSPSALSASVGDRVTISCRAS	DIQMTQSPSALSASVGDRVTISCRAS	2	+-+-+--+++-++-++-++++-++++	0.666667	FALSE	QNIYGT	YGT---	5	-++---	3.12424	FALSE	LAWYQQIPGEAPKLLIY	LAWYQQIPGEAPKLLIY	2	++++-++++++--++++	0.9	FALSE	GAS	GAS	2	+++	5.92475	FALSE	TLQTGIPSRFSGSGSGTDFTLTISSLRPEDSATYYC	TLQTGIPSRFSGSGSGTDFTLTISSLRPEDSATYYC	2	+++++++++++++--++-+++++++++++++-++++	0.846465	TRUE	QQYYDKSMYS	QYYDKSMYS	3	+--+++-++		14.5788		2.41313
M04545:85:000000000-J2PY9:1:2118:22391:23989|VPRIMER=replicate2_IgK|DUPCOUNT=1	DIQMTQSPSALSASVGDRVTISCRASQNIYGTLAWYQQIPGEAPKLLIYGASTLQTGIPSRFSGSGSGTDFTLTISSLQPEDSATYYCQQYYDKSMYSFGQGTKVEIK	3.11667	FALSE	DIQMTQSPSALSASVGDRVTISCRAS	DIQMTQSPSALSASVGDRVTISCRAS	2	+-+-+--+++-++-++-++++-++++	0.666667	FALSE	QNIYGT	YGT---	5	-++---	3.12424	FALSE	LAWYQQIPGEAPKLLIY	LAWYQQIPGEAPKLLIY	2	++++-++++++--++++	0.9	FALSE	GAS	GAS	2	+++	5.92475	FALSE	TLQTGIPSRFSGSGSGTDFTLTISSLQPEDSATYYC	TLQTGIPSRFSGSGSGTDFTLTISSLQPEDSATYYC	2	+++++++++++++--++-+++++++++++++-++++	0.846465	TRUE	QQYYDKSMYS	QYYDKSMYS	3	+--+++-++		14.5788		2.41313
M04545:85:000000000-J2PY9:1:2108:8376:21284|VPRIMER=replicate1_IgK|DUPCOUNT=3	DIQMTQSPSALSASVGDRVTISCRASQNIYGTLAWYQQIPGEAPKLLIYGASTLQTGIPSRFSCSGSGTDFTLTISSLQPEDSATYYCQQYYDKSMYSFGQGTKVEIK	3.11667	FALSE	DIQMTQSPSALSASVGDRVTISCRAS	DIQMTQSPSALSASVGDRVTISCRAS	2	+-+-+--+++-++-++-++++-++++	0.666667	FALSE	QNIYGT	YGT---	5	-++---	3.12424	FALSE	LAWYQQIPGEAPKLLIY	LAWYQQIPGEAPKLLIY	2	++++-++++++--++++	0.9	FALSE	GAS	GAS	2	+++	5.92475	FALSE	TLQTGIPSRFSCSGSGTDFTLTISSLQPEDSATYYC	TLQTGIPSRFSCSGSGTDFTLTISSLQPEDSATYYC	2	+++++++++++++--++-+++++++++++++-++++	0.846465	TRUE	QQYYDKSMYS	QYYDKSMYS	3	+--+++-++		14.5788		2.41313
M04545:85:000000000-J2PY9:1:1103:14481:14563|VPRIMER=replicate2_IgK|DUPCOUNT=1	DIQMTQSPSALSASVGDRVTISCRASQNIYGTLAWYQQIPGEAPKLLIYGASTLQTGTPSRFSGSGSGTDFTLTISSLQPEDSATYYCQQYYDKSMYSFGQGTKVEIK	3.11667	FALSE	DIQMTQSPSALSASVGDRVTISCRAS	DIQMTQSPSALSASVGDRVTISCRAS	2	+-+-+--+++-++-++-++++-++++	0.666667	FALSE	QNIYGT	YGT---	5	-++---	3.12424	FALSE	LAWYQQIPGEAPKLLIY	LAWYQQIPGEAPKLLIY	2	++++-++++++--++++	0.9	FALSE	GAS	GAS	2	+++	5.92475	FALSE	TLQTGTPSRFSGSGSGTDFTLTISSLQPEDSATYYC	TLQTGTPSRFSGSGSGTDFTLTISSLQPEDSATYYC	2	+++++++++++++--++-+++++++++++++-++++	0.846465	TRUE	QQYYDKSMYS	QYYDKSMYS	3	+--+++-++		14.5788		2.41313
M04545:85:000000000-J2PY9:1:2118:7490:12385|VPRIMER=replicate2_IgK|DUPCOUNT=1	DIQMTQSPSALSASVGDRVTISCRASQNIYGTLAWYQQIPGEAPKLLIYGASTLQTGIPSRFSGSGSGTDFTLTISSLQPEDSATYYCQQYYDKSMYSFGQGTKVEIK	3.11667	FALSE	DIQMTQSPSALSASVGDRVTISCRAS	DIQMTQSPSALSASVGDRVTISCRAS	2	+-+-+--+++-++-++-++++-++++	0.666667	FALSE	QNIYGT	YGT---	5	-++---	3.12424	FALSE	LAWYQQIPGEAPKLLIY	LAWYQQIPGEAPKLLIY	2	++++-++++++--++++	0.9	FALSE	GAS	GAS	2	+++	5.92475	FALSE	TLQTGIPSRFSGSGSGTDFTLTISSLQPEDSATYYC	TLQTGIPSRFSGSGSGTDFTLTISSLQPEDSATYYC	2	+++++++++++++--++-+++++++++++++-++++	0.846465	TRUE	QQYYDKSMYS	QYYDKSMYS	3	+--+++-++		14.5788		2.41313
M04545:85:000000000-J2PY9:1:1119:20754:24167|VPRIMER=replicate2_IgK|DUPCOUNT=1	DIQMTQSPSALSASVGDRVTISCRASQNIYGTLAWYQQIPGEAPKLLIYGASTLQTGIPSRFSGSGSGTDFTLTISSLQPEDSATYYCQQYYDKSIYSFGQGTKVEIK	3.11667	FALSE	DIQMTQSPSALSASVGDRVTISCRAS	DIQMTQSPSALSASVGDRVTISCRAS	2	+-+-+--+++-++-++-++++-++++	0.666667	FALSE	QNIYGT	YGT---	5	-++---	3.12424	FALSE	LAWYQQIPGEAPKLLIY	LAWYQQIPGEAPKLLIY	2	++++-++++++--++++	0.9	FALSE	GAS	GAS	2	+++	5.92475	FALSE	TLQTGIPSRFSGSGSGTDFTLTISSLQPEDSATYYC	TLQTGIPSRFSGSGSGTDFTLTISSLQPEDSATYYC	2	+++++++++++++--++-+++++++++++++-++++	0.846465	TRUE	QQYYDKSIYS	QYYDKSIYS	3	+--+++-++		14.5788		2.41313
M04545:85:000000000-J2PY9:1:2112:22994:1993|VPRIMER=replicate1_IgK|DUPCOUNT=1	DIQMTQSPSALSASVGDRVTISCRASQNIYGTLAWYQQIPGEAPKLLIYGASTLQTGIPSRFSGSGSGTDFTLTISSLQPEDSATYYCQQYYDKSMYSFGQGTKVEIK	3.11667	FALSE	DIQMTQSPSALSASVGDRVTISCRAS	DIQMTQSPSALSASVGDRVTISCRAS	2	+-+-+--+++-++-++-++++-++++	0.666667	FALSE	QNIYGT	YGT---	5	-++---	3.12424	FALSE	LAWYQQIPGEAPKLLIY	LAWYQQIPGEAPKLLIY	2	++++-++++++--++++	0.9	FALSE	GAS	GAS	2	+++	5.92475	FALSE	TLQTGIPSRFSGSGSGTDFTLTISSLQPEDSATYYC	TLQTGIPSRFSGSGSGTDFTLTISSLQPEDSATYYC	2	+++++++++++++--++-+++++++++++++-++++	0.846465	TRUE	QQYYDKSMYS	QYYDKSMYS	3	+--+++-++		14.5788		2.41313
M04545:85:000000000-J2PY9:1:2101:8948:11491|VPRIMER=replicate2_IgK|DUPCOUNT=1	DIQMTQSPSALSASVGDRVTISCRASQNIYGTLAWYQQIPGEAPKLLIYGASTLQTGIPSRFSGSGSGTDFTLTISSLQPEDSATYYCQQYYDKSKYSFGQGTKVEIK	3.11667	FALSE	DIQMTQSPSALSASVGDRVTISCRAS	DIQMTQSPSALSASVGDRVTISCRAS	2	+-+-+--+++-++-++-++++-++++	0.666667	FALSE	QNIYGT	YGT---	5	-++---	3.12424	FALSE	LAWYQQIPGEAPKLLIY	LAWYQQIPGEAPKLLIY	2	++++-++++++--++++	0.9	FALSE	GAS	GAS	2	+++	5.92475	FALSE	TLQTGIPSRFSGSGSGTDFTLTISSLQPEDSATYYC	TLQTGIPSRFSGSGSGTDFTLTISSLQPEDSATYYC	2	+++++++++++++--++-+++++++++++++-++++	0.846465	TRUE	QQYYDKSKYS	QYYDKSKYS	3	+--+++-++		14.5788		2.41313
M04545:85:000000000-J2PY9:1:1112:23996:10509|VPRIMER=replicate2_IgK|DUPCOUNT=1	DIQMTQSPSALSASVGDRVTISCRASQNIYGTLAWYQQIPGEAPKLLIYGASTLQTGIPSRFSGSGSGTDFTLTISSLQPEDSATYYCQQYYDKSMYSFGQGTKVEIK	3.11667	FALSE	DIQMTQSPSALSASVGDRVTISCRAS	DIQMTQSPSALSASVGDRVTISCRAS	2	+-+-+--+++-++-++-++++-++++	0.666667	FALSE	QNIYGT	YGT---	5	-++---	3.12424	FALSE	LAWYQQIPGEAPKLLIY	LAWYQQIPGEAPKLLIY	2	++++-++++++--++++	0.9	FALSE	GAS	GAS	2	+++	5.92475	FALSE	TLQTGIPSRFSGSGSGTDFTLTISSLQPEDSATYYC	TLQTGIPSRFSGSGSGTDFTLTISSLQPEDSATYYC	2	+++++++++++++--++-+++++++++++++-++++	0.846465	TRUE	QQYYDKSMYS	QYYDKSMYS	3	+--+++-++		14.5788		2.41313
M04545:85:000000000-J2PY9:1:2107:21436:16009|VPRIMER=replicate2_IgK|DUPCOUNT=1	DIQMTQSPSALSASVGDRVTISCRASQNIYGTLAWYQQIPGEAPKLLIYGASSLQTGIPSRFSGSGSGTDFTLTISSLQPEDSATYYCQQYYDKSMFSFGQGTKVEIK	3.11667	FALSE	DIQMTQSPSALSASVGDRVTISCRAS	DIQMTQSPSALSASVGDRVTISCRAS	2	+-+-+--+++-++-++-++++-++++	0.666667	FALSE	QNIYGT	YGT---	5	-++---	3.12424	FALSE	LAWYQQIPGEAPKLLIY	LAWYQQIPGEAPKLLIY	2	++++-++++++--++++	0.9	FALSE	GAS	GAS	2	+++	5.92475	FALSE	SLQTGIPSRFSGSGSGTDFTLTISSLQPEDSATYYC	SLQTGIPSRFSGSGSGTDFTLTISSLQPEDSATYYC	2	+++++++++++++--++-+++++++++++++-++++	0.846465	TRUE	QQYYDKSMFS	QYYDKSMFS	3	+--+++-++		14.5788		2.41313
M04545:85:000000000-J2PY9:1:1115:10017:21534|VPRIMER=replicate1_IgK|DUPCOUNT=1	DIQMTQSPSALSASVGDRVTISCRASQNIYGTLAWYQQIPGEAPKLLIYGASTLQTGIPSRFSGSGSGTDFTLTISSLQPEDSATYYCQQYYDKSMYSFGQGTKVEIK	3.11667	FALSE	DIQMTQSPSALSASVGDRVTISCRAS	DIQMTQSPSALSASVGDRVTISCRAS	2	+-+-+--+++-++-++-++++-++++	0.666667	FALSE	QNIYGT	YGT---	5	-++---	3.12424	FALSE	LAWYQQIPGEAPKLLIY	LAWYQQIPGEAPKLLIY	2	++++-++++++--++++	0.9	FALSE	GAS	GAS	2	+++	5.92475	FALSE	TLQTGIPSRFSGSGSGTDFTLTISSLQPEDSATYYC	TLQTGIPSRFSGSGSGTDFTLTISSLQPEDSATYYC	2	+++++++++++++--++-+++++++++++++-++++	0.846465	TRUE	QQYYDKSMYS	QYYDKSMYS	3	+--+++-++		14.5788		2.41313
M04545:85:000000000-J2PY9:1:1104:3756:11708|VPRIMER=replicate2_IgK|DUPCOUNT=1	DIQMTQSPSALSASVGDRVTISCRASQNIYGTLAWYQQIPGEAPKLLIYGASTLQTGIPSRFSGSGSGTDFTLTISSLQPEDSATYYCQQYYDKSMYSFGQGTKVEIK	3.11667	FALSE	DIQMTQSPSALSASVGDRVTISCRAS	DIQMTQSPSALSASVGDRVTISCRAS	2	+-+-+--+++-++-++-++++-++++	0.666667	FALSE	QNIYGT	YGT---	5	-++---	3.12424	FALSE	LAWYQQIPGEAPKLLIY	LAWYQQIPGEAPKLLIY	2	++++-++++++--++++	0.9	FALSE	GAS	GAS	2	+++	5.92475	FALSE	TLQTGIPSRFSGSGSGTDFTLTISSLQPEDSATYYC	TLQTGIPSRFSGSGSGTDFTLTISSLQPEDSATYYC	2	+++++++++++++--++-+++++++++++++-++++	0.846465	TRUE	QQYYDKSMYS	QYYDKSMYS	3	+--+++-++		14.5788		2.41313
M04545:85:000000000-J2PY9:1:2107:26146:13356|VPRIMER=replicate1_IgK|DUPCOUNT=1	DIQMTQSPSALSASVGDRVTISCRASQNIYGTLAWYQQIPGEAPKLLIYGASTLQTGIPSRFSGSGSGTDFTLTISSLQPEDSATYYCQQYYDKSMYSFGQGTKVEIK	3.11667	FALSE	DIQMTQSPSALSASVGDRVTISCRAS	DIQMTQSPSALSASVGDRVTISCRAS	2	+-+-+--+++-++-++-++++-++++	0.666667	FALSE	QNIYGT	YGT---	5	-++---	3.12424	FALSE	LAWYQQIPGEAPKLLIY	LAWYQQIPGEAPKLLIY	2	++++-++++++--++++	0.9	FALSE	GAS	GAS	2	+++	5.92475	FALSE	TLQTGIPSRFSGSGSGTDFTLTISSLQPEDSATYYC	TLQTGIPSRFSGSGSGTDFTLTISSLQPEDSATYYC	2	+++++++++++++--++-+++++++++++++-++++	0.846465	TRUE	QQYYDKSMYS	QYYDKSMYS	3	+--+++-++		14.5788		2.41313
M04545:85:000000000-J2PY9:1:2119:5240:8036|VPRIMER=replicate1_IgK|DUPCOUNT=1	DIQMTQSPSALSASVGDRVTISCRASQNIYGTLAWYQQIPGEAPKLLIYGASTLQTGIPSRFSDSGSGTDFTLTISSLQPEDSATYYCQQYYDKSMYSFGQGTKVEIK	3.11667	FALSE	DIQMTQSPSALSASVGDRVTISCRAS	DIQMTQSPSALSASVGDRVTISCRAS	2	+-+-+--+++-++-++-++++-++++	0.666667	FALSE	QNIYGT	YGT---	5	-++---	3.12424	FALSE	LAWYQQIPGEAPKLLIY	LAWYQQIPGEAPKLLIY	2	++++-++++++--++++	0.9	FALSE	GAS	GAS	2	+++	5.92475	FALSE	TLQTGIPSRFSDSGSGTDFTLTISSLQPEDSATYYC	TLQTGIPSRFSDSGSGTDFTLTISSLQPEDSATYYC	2	+++++++++++++--++-+++++++++++++-++++	0.846465	TRUE	QQYYDKSMYS	QYYDKSMYS	3	+--+++-++		14.5788		2.41313
M04545:85:000000000-J2PY9:1:1104:8276:13414|VPRIMER=replicate1_IgK|DUPCOUNT=1	DIQMTQSPSALSASVGDRVTISCRASQNIYGTLAWYQQIPGEAPKLLIYGASTLQTGIPSRFSGSGSGTDFTLTISSLQPEDSATYYCQQYYDKSMYSFGQGTKVEIK	3.11667	FALSE	DIQMTQSPSALSASVGDRVTISCRAS	DIQMTQSPSALSASVGDRVTISCRAS	2	+-+-+--+++-++-++-++++-++++	0.666667	FALSE	QNIYGT	YGT---	5	-++---	3.12424	FALSE	LAWYQQIPGEAPKLLIY	LAWYQQIPGEAPKLLIY	2	++++-++++++--++++	0.9	FALSE	GAS	GAS	2	+++	5.92475	FALSE	TLQTGIPSRFSGSGSGTDFTLTISSLQPEDSATYYC	TLQTGIPSRFSGSGSGTDFTLTISSLQPEDSATYYC	2	+++++++++++++--++-+++++++++++++-++++	0.846465	TRUE	QQYYDKSMYS	QYYDKSMYS	3	+--+++-++		14.5788		2.41313
M04545:85:000000000-J2PY9:1:2105:4260:13728|VPRIMER=replicate1_IgK|DUPCOUNT=1	DIQMTQSPSALSASVGDRVTISCRASQNIYGTLAWYQQIPGEAPKLLIYGASTLQTGIPFRFSGSGSGTDFTLTISSLQPEDSATYYCQQYYDKSMYSFGQGTKVEIK	3.11667	FALSE	DIQMTQSPSALSASVGDRVTISCRAS	DIQMTQSPSALSASVGDRVTISCRAS	2	+-+-+--+++-++-++-++++-++++	0.666667	FALSE	QNIYGT	YGT---	5	-++---	3.12424	FALSE	LAWYQQIPGEAPKLLIY	LAWYQQIPGEAPKLLIY	2	++++-++++++--++++	0.9	FALSE	GAS	GAS	2	+++	5.92475	FALSE	TLQTGIPFRFSGSGSGTDFTLTISSLQPEDSATYYC	TLQTGIPFRFSGSGSGTDFTLTISSLQPEDSATYYC	2	+++++++++++++--++-+++++++++++++-++++	0.846465	TRUE	QQYYDKSMYS	QYYDKSMYS	3	+--+++-++		14.5788		2.41313
M04545:85:000000000-J2PY9:1:1101:22802:22734|VPRIMER=replicate2_IgK|DUPCOUNT=1	DIQMTQSPSALSASVGDRVTISCRASQNIYGTLAWYQQIPGEAPKLLIYGASTLQTGIPARFSCSGSGTDFTLTISSLQPEDSATYYCQQYYDKSMYSFGQGTKVEIK	3.11667	FALSE	DIQMTQSPSALSASVGDRVTISCRAS	DIQMTQSPSALSASVGDRVTISCRAS	2	+-+-+--+++-++-++-++++-++++	0.666667	FALSE	QNIYGT	YGT---	5	-++---	3.12424	FALSE	LAWYQQIPGEAPKLLIY	LAWYQQIPGEAPKLLIY	2	++++-++++++--++++	0.9	FALSE	GAS	GAS	2	+++	5.92475	FALSE	TLQTGIPARFSCSGSGTDFTLTISSLQPEDSATYYC	TLQTGIPARFSCSGSGTDFTLTISSLQPEDSATYYC	2	+++++++++++++--++-+++++++++++++-++++	0.846465	TRUE	QQYYDKSMYS	QYYDKSMYS	3	+--+++-++		14.5788		2.41313
M04545:85:000000000-J2PY9:1:1101:24438:20684|VPRIMER=replicate2_IgK|DUPCOUNT=1	DIQMTQSPSALSASVGDRVTISCRASQNIYGTLAWYQQIPGEAPKLLIYGASTLQTGIPARFSGSGSGTDFTLTISSLQPEDSATYYCQQYYDKSMYSFGQGTKVEIK	3.11667	FALSE	DIQMTQSPSALSASVGDRVTISCRAS	DIQMTQSPSALSASVGDRVTISCRAS	2	+-+-+--+++-++-++-++++-++++	0.666667	FALSE	QNIYGT	YGT---	5	-++---	3.12424	FALSE	LAWYQQIPGEAPKLLIY	LAWYQQIPGEAPKLLIY	2	++++-++++++--++++	0.9	FALSE	GAS	GAS	2	+++	5.92475	FALSE	TLQTGIPARFSGSGSGTDFTLTISSLQPEDSATYYC	TLQTGIPARFSGSGSGTDFTLTISSLQPEDSATYYC	2	+++++++++++++--++-+++++++++++++-++++	0.846465	TRUE	QQYYDKSMYS	QYYDKSMYS	3	+--+++-++		14.5788		2.41313
M04545:85:000000000-J2PY9:1:1108:13160:19175|VPRIMER=replicate2_IgK|DUPCOUNT=1	DIQMTQSPSALSASVGDRVTISCRASQNIYGTLAWYQQIPGEAPKLLIYGASTLQTGIPSRFSGSGSGTDFTLTISSLQPEDSATYYCQQYYDKSMYSFGQGTKVEIK	3.11667	FALSE	DIQMTQSPSALSASVGDRVTISCRAS	DIQMTQSPSALSASVGDRVTISCRAS	2	+-+-+--+++-++-++-++++-++++	0.666667	FALSE	QNIYGT	YGT---	5	-++---	3.12424	FALSE	LAWYQQIPGEAPKLLIY	LAWYQQIPGEAPKLLIY	2	++++-++++++--++++	0.9	FALSE	GAS	GAS	2	+++	5.92475	FALSE	TLQTGIPSRFSGSGSGTDFTLTISSLQPEDSATYYC	TLQTGIPSRFSGSGSGTDFTLTISSLQPEDSATYYC	2	+++++++++++++--++-+++++++++++++-++++	0.846465	TRUE	QQYYDKSMYS	QYYDKSMYS	3	+--+++-++		14.5788		2.41313
M04545:85:000000000-J2PY9:1:2104:25784:18273|VPRIMER=replicate2_IgK|DUPCOUNT=1	DIQMTQSPSALSASVGDRVTISCRASQNIYGTLAWYQQIPGEAPKLLIYGASTLQTGIPSRFSGSGSGTDFTLTISSLQPEDAATYYCQQYYDKSMYSFGQGTKVEIK	3.11667	FALSE	DIQMTQSPSALSASVGDRVTISCRAS	DIQMTQSPSALSASVGDRVTISCRAS	2	+-+-+--+++-++-++-++++-++++	0.666667	FALSE	QNIYGT	YGT---	5	-++---	3.12424	FALSE	LAWYQQIPGEAPKLLIY	LAWYQQIPGEAPKLLIY	2	++++-++++++--++++	0.9	FALSE	GAS	GAS	2	+++	5.92475	FALSE	TLQTGIPSRFSGSGSGTDFTLTISSLQPEDAATYYC	TLQTGIPSRFSGSGSGTDFTLTISSLQPEDAATYYC	2	+++++++++++++--++-+++++++++++++-++++	0.846465	TRUE	QQYYDKSMYS	QYYDKSMYS	3	+--+++-++		14.5788		2.41313
M04545:85:000000000-J2PY9:1:1109:6769:22206|VPRIMER=replicate2_IgK|DUPCOUNT=3	DIQMTQSPSALSASVGDRVTISCRASQNIYGTLAWYQQIPGEAPKLLIYGASTLQTGIPSRFSCSGSGTDFTLTISSLQPEDSATYYCQQYYDKSMYSFGQGTKVEIK	3.11667	FALSE	DIQMTQSPSALSASVGDRVTISCRAS	DIQMTQSPSALSASVGDRVTISCRAS	2	+-+-+--+++-++-++-++++-++++	0.666667	FALSE	QNIYGT	YGT---	5	-++---	3.12424	FALSE	LAWYQQIPGEAPKLLIY	LAWYQQIPGEAPKLLIY	2	++++-++++++--++++	0.9	FALSE	GAS	GAS	2	+++	5.92475	FALSE	TLQTGIPSRFSCSGSGTDFTLTISSLQPEDSATYYC	TLQTGIPSRFSCSGSGTDFTLTISSLQPEDSATYYC	2	+++++++++++++--++-+++++++++++++-++++	0.846465	TRUE	QQYYDKSMYS	QYYDKSMYS	3	+--+++-++		14.5788		2.41313
M04545:85:000000000-J2PY9:1:1118:27381:16437|VPRIMER=replicate2_IgK|DUPCOUNT=1	DIQMTQSPSALSASVGDRVTISCRASQNIYGTLAWYQQIPGEAPKLLIYGASSLQTGIPSRFSGSGSGTDFTLTISSLQPEDSATYYCQQYYDKSKFSFGQGTKVEIK	3.11667	FALSE	DIQMTQSPSALSASVGDRVTISCRAS	DIQMTQSPSALSASVGDRVTISCRAS	2	+-+-+--+++-++-++-++++-++++	0.666667	FALSE	QNIYGT	YGT---	5	-++---	3.12424	FALSE	LAWYQQIPGEAPKLLIY	LAWYQQIPGEAPKLLIY	2	++++-++++++--++++	0.9	FALSE	GAS	GAS	2	+++	5.92475	FALSE	SLQTGIPSRFSGSGSGTDFTLTISSLQPEDSATYYC	SLQTGIPSRFSGSGSGTDFTLTISSLQPEDSATYYC	2	+++++++++++++--++-+++++++++++++-++++	0.846465	TRUE	QQYYDKSKFS	QYYDKSKFS	3	+--+++-++		14.5788		2.41313
M04545:85:000000000-J2PY9:1:1109:22926:4809|VPRIMER=replicate1_IgK|DUPCOUNT=1	DIQMTQSPSALSASVGDRVTISCRASQNIYGTLAWYQQIPGEAPKLLIYGASTLQTGIPSRFSGSGSGTDFTLTISSLQPEDSATYYCQQYYDKSMYSFGQGTKVEIK	3.11667	FALSE	DIQMTQSPSALSASVGDRVTISCRAS	DIQMTQSPSALSASVGDRVTISCRAS	2	+-+-+--+++-++-++-++++-++++	0.666667	FALSE	QNIYGT	YGT---	5	-++---	3.12424	FALSE	LAWYQQIPGEAPKLLIY	LAWYQQIPGEAPKLLIY	2	++++-++++++--++++	0.9	FALSE	GAS	GAS	2	+++	5.92475	FALSE	TLQTGIPSRFSGSGSGTDFTLTISSLQPEDSATYYC	TLQTGIPSRFSGSGSGTDFTLTISSLQPEDSATYYC	2	+++++++++++++--++-+++++++++++++-++++	0.846465	TRUE	QQYYDKSMYS	QYYDKSMYS	3	+--+++-++		14.5788		2.41313
M04545:85:000000000-J2PY9:1:1103:21236:8843|VPRIMER=replicate1_IgK|DUPCOUNT=1	DIQMTQSPSSLSASVGDRVTVTCRASQNIYGTLAWYQQIPGEAPKLLIYGASTLQTGIPSRFSGSGSGTDFTLTISSLQPEDSATYYCQQYYDKSMYSFGQGTKVEIK	3.11667	FALSE	DIQMTQSPSSLSASVGDRVTVTCRAS	DIQMTQSPSSLSASVGDRVTVTCRAS	2	+-+-+--+++-++-++-++++-++++	0.666667	FALSE	QNIYGT	YGT---	5	-++---	3.12424	FALSE	LAWYQQIPGEAPKLLIY	LAWYQQIPGEAPKLLIY	2	++++-++++++--++++	0.9	FALSE	GAS	GAS	2	+++	5.92475	FALSE	TLQTGIPSRFSGSGSGTDFTLTISSLQPEDSATYYC	TLQTGIPSRFSGSGSGTDFTLTISSLQPEDSATYYC	2	+++++++++++++--++-+++++++++++++-++++	0.846465	TRUE	QQYYDKSMYS	QYYDKSMYS	3	+--+++-++		14.5788		2.41313
M04545:85:000000000-J2PY9:1:2108:26158:6951|VPRIMER=replicate1_IgK|DUPCOUNT=1	DIQMTQSPSALSASVGDGVTISCRASQNIYGTLSWYQQIPGEAPKLLIYGASTLQTGIPSRFSGSGSGTDFTLTISSLQPEDSATYYCQQYYDKSMYSFGQGTKVEIK	3.06111	FALSE	DIQMTQSPSALSASVGDGVTISCRAS	DIQMTQSPSALSASVGDGVTISCRAS	2	+-+-+--+++-++-++--+++-++++	0.666667	FALSE	QNIYGT	YGT---	5	-++---	3.12424	FALSE	LSWYQQIPGEAPKLLIY	LSWYQQIPGEAPKLLIY	2	++++-++++++--++++	0.9	FALSE	GAS	GAS	2	+++	5.92475	FALSE	TLQTGIPSRFSGSGSGTDFTLTISSLQPEDSATYYC	TLQTGIPSRFSGSGSGTDFTLTISSLQPEDSATYYC	2	+++++++++++++--++-+++++++++++++-++++	0.846465	TRUE	QQYYDKSMYS	QYYDKSMYS	3	+--+++-++		14.5232		2.41313
M04545:85:000000000-J2PY9:1:1106:22365:18166|VPRIMER=replicate2_IgK|DUPCOUNT=1	DIQLTQSPSALSASVGDRVTISCRASQNIYGTLAWYQQIPGEAPKLLIYGASTLQTGIPSRFSGSGSGTDFTLTISSLQPEDAATNYCQQYYDKSMYSFGQGTKVEIK	3.36667	FALSE	DIQLTQSPSALSASVGDRVTISCRAS	DIQLTQSPSALSASVGDRVTISCRAS	2	+-+++--+++-++-++-++++-++++	0.666667	FALSE	QNIYGT	YGT---	5	-++---	3.12424	FALSE	LAWYQQIPGEAPKLLIY	LAWYQQIPGEAPKLLIY	2	++++-++++++--++++	0.9	FALSE	GAS	GAS	2	+++	5.59141	FALSE	TLQTGIPSRFSGSGSGTDFTLTISSLQPEDAATNYC	TLQTGIPSRFSGSGSGTDFTLTISSLQPEDAATNYC	2	+++++++++++++--++-+++++++++++++-+-++	0.846465	TRUE	QQYYDKSMYS	QYYDKSMYS	3	+--+++-++		14.4955		2.41313
M04545:85:000000000-J2PY9:1:1103:19525:23840|VPRIMER=replicate2_IgK|DUPCOUNT=1	DIQMTQSPSALSASVGDRVTISCRASQNIYGTLAWYQQIPGEAPKLRIYGASSLQTGVPSRFSGSGSGTDFTLTISSLQPEDSATYYCQQYYDKSMFSFGQGTKVEIK	3.11667	FALSE	DIQMTQSPSALSASVGDRVTISCRAS	DIQMTQSPSALSASVGDRVTISCRAS	2	+-+-+--+++-++-++-++++-++++	0.666667	FALSE	QNIYGT	YGT---	5	-++---	3.03333	FALSE	LAWYQQIPGEAPKLRIY	LAWYQQIPGEAPKLRIY	2	++++-++++++--+-++	0.9	FALSE	GAS	GAS	2	+++	5.92475	FALSE	SLQTGVPSRFSGSGSGTDFTLTISSLQPEDSATYYC	SLQTGVPSRFSGSGSGTDFTLTISSLQPEDSATYYC	2	+++++++++++++--++-+++++++++++++-++++	0.846465	TRUE	QQYYDKSMFS	QYYDKSMFS	3	+--+++-++		14.4879		2.41313
M04545:85:000000000-J2PY9:1:1117:24189:19196|VPRIMER=replicate1_IgK|DUPCOUNT=1	DIQMTQSESALSASVGDRVTISCRASQNIYGTLAWYQQIPGEAPKLLIYGASTLRTGIPSRFSSSRSGTEFTLTISSLQPEDSATYYCQQYYDKTMYSFGQGTKVEIK	3.11667	FALSE	DIQMTQSESALSASVGDRVTISCRAS	DIQMTQSESALSASVGDRVTISCRAS	2	+-+-+--+++-++-++-++++-++++	0.666667	FALSE	QNIYGT	YGT---	5	-++---	3.12424	FALSE	LAWYQQIPGEAPKLLIY	LAWYQQIPGEAPKLLIY	2	++++-++++++--++++	0.9	FALSE	GAS	GAS	2	+++	5.83384	FALSE	TLRTGIPSRFSSSRSGTEFTLTISSLQPEDSATYYC	TLRTGIPSRFSSSRSGTEFTLTISSLQPEDSATYYC	2	++-++++++++++--++-+++++++++++++-++++	0.846465	TRUE	QQYYDKTMYS	QYYDKTMYS	3	+--+++-++		14.4879		2.41313
M04545:85:000000000-J2PY9:1:2112:28270:17060|VPRIMER=replicate2_IgK|DUPCOUNT=1	DIQITQSPSALSASVGDRVTISCRASQNIYGTLAWYQQIPGEAPKLLIYGASTLQTGMPCRYRGSGSETDFTLTISSLQPGDSATYYCQQYYDKSMYSFGQGTKLEIK	3.36667	FALSE	DIQITQSPSALSASVGDRVTISCRAS	DIQITQSPSALSASVGDRVTISCRAS	2	+-+++--+++-++-++-++++-++++	0.666667	FALSE	QNIYGT	YGT---	5	-++---	3.12424	FALSE	LAWYQQIPGEAPKLLIY	LAWYQQIPGEAPKLLIY	2	++++-++++++--++++	0.9	FALSE	GAS	GAS	2	+++	5.55808	FALSE	TLQTGMPCRYRGSGSETDFTLTISSLQPGDSATYYC	TLQTGMPCRYRGSGSETDFTLTISSLQPGDSATYYC	2	+++++++++--++--++-+++++++++++++-++++	0.846465	TRUE	QQYYDKSMYS	QYYDKSMYS	3	+--+++-++		14.4621		2.41313
M04545:85:000000000-J2PY9:1:1112:7013:12596|VPRIMER=replicate1_IgK|DUPCOUNT=1	DTQMTQSPSALSASVGDRVTISCRASQNIYGTLAWYQQIPGEAPKLLIYGASTLQTGIPSRFSGSGSGTDVTLTISSLQPEDSATYYCQQYYDKSMYSFGQGTKVEIK	3.31667	FALSE	DTQMTQSPSALSASVGDRVTISCRAS	DTQMTQSPSALSASVGDRVTISCRAS	2	+++-+--+++-++-++-++++-++++	0.666667	FALSE	QNIYGT	YGT---	5	-++---	3.12424	FALSE	LAWYQQIPGEAPKLLIY	LAWYQQIPGEAPKLLIY	2	++++-++++++--++++	0.9	FALSE	GAS	GAS	2	+++	5.59141	FALSE	TLQTGIPSRFSGSGSGTDVTLTISSLQPEDSATYYC	TLQTGIPSRFSGSGSGTDVTLTISSLQPEDSATYYC	2	+++++++++++++--++--++++++++++++-++++	0.846465	TRUE	QQYYDKSMYS	QYYDKSMYS	3	+--+++-++		14.4455		2.41313
M04545:85:000000000-J2PY9:1:2111:27640:12239|VPRIMER=replicate1_IgK|DUPCOUNT=1	DIQMTQSPSALSASVGDRVTISCRASQNIYGTLAWYQQIPGEAPKRLIYGASTLQTGIPSRFSGSGSGTDFTLTISSLQPEDSATYYCQQYYDKSMYSFGQGTKVGIK	3.11667	FALSE	DIQMTQSPSALSASVGDRVTISCRAS	DIQMTQSPSALSASVGDRVTISCRAS	2	+-+-+--+++-++-++-++++-++++	0.666667	FALSE	QNIYGT	YGT---	5	-++---	2.95758	FALSE	LAWYQQIPGEAPKRLIY	LAWYQQIPGEAPKRLIY	2	++++-++++++---+++	0.9	FALSE	GAS	GAS	2	+++	5.92475	FALSE	TLQTGIPSRFSGSGSGTDFTLTISSLQPEDSATYYC	TLQTGIPSRFSGSGSGTDFTLTISSLQPEDSATYYC	2	+++++++++++++--++-+++++++++++++-++++	0.846465	TRUE	QQYYDKSMYS	QYYDKSMYS	3	+--+++-++		14.4121		2.41313
M04545:85:000000000-J2PY9:1:2107:6358:21090|VPRIMER=replicate1_IgK|DUPCOUNT=1	DIQMTQSPSALSASVGARVTISCRASQNIYGTLAWYQQIPGEAPKLLIYGASTLQTGIPARCSGSGSGTDFTLTISSLQPEDSATYYCQQYYDKSMYSFGQGTKVEIK	3.11667	FALSE	DIQMTQSPSALSASVGARVTISCRAS	DIQMTQSPSALSASVGARVTISCRAS	2	+-+-+--+++-++-++-++++-++++	0.666667	FALSE	QNIYGT	YGT---	5	-++---	3.12424	FALSE	LAWYQQIPGEAPKLLIY	LAWYQQIPGEAPKLLIY	2	++++-++++++--++++	0.9	FALSE	GAS	GAS	2	+++	5.75808	FALSE	TLQTGIPARCSGSGSGTDFTLTISSLQPEDSATYYC	TLQTGIPARCSGSGSGTDFTLTISSLQPEDSATYYC	2	+++++++++-+++--++-+++++++++++++-++++	0.846465	TRUE	QQYYDKSMYS	QYYDKSMYS	3	+--+++-++		14.4121		2.41313
M04545:85:000000000-J2PY9:1:2110:19740:17833|VPRIMER=replicate2_IgK|DUPCOUNT=1	DIQMTQSPSALSASVGDRVTISCRASQNIYGTLAWYQQIPGEAPKLLIYGASTLQTGIPSRCSGSGSGTDFTLTISSLQPEDSATYYCQQYYDKSMYSFGQGTKVEIK	3.11667	FALSE	DIQMTQSPSALSASVGDRVTISCRAS	DIQMTQSPSALSASVGDRVTISCRAS	2	+-+-+--+++-++-++-++++-++++	0.666667	FALSE	QNIYGT	YGT---	5	-++---	3.12424	FALSE	LAWYQQIPGEAPKLLIY	LAWYQQIPGEAPKLLIY	2	++++-++++++--++++	0.9	FALSE	GAS	GAS	2	+++	5.75808	FALSE	TLQTGIPSRCSGSGSGTDFTLTISSLQPEDSATYYC	TLQTGIPSRCSGSGSGTDFTLTISSLQPEDSATYYC	2	+++++++++-+++--++-+++++++++++++-++++	0.846465	TRUE	QQYYDKSMYS	QYYDKSMYS	3	+--+++-++		14.4121		2.41313
M04545:85:000000000-J2PY9:1:1111:22341:18889|VPRIMER=replicate2_IgK|DUPCOUNT=1	DIQMTQSPSALSASVGDRVTISCRASQNIYGTLAWYQQIPGEAPKLLIYGASTLQTGIPSRCSGSGSGTGFTLTISSLQPEDSATYYCQQYYDKSMYSFGQGTKVEIK	3.11667	FALSE	DIQMTQSPSALSASVGDRVTISCRAS	DIQMTQSPSALSASVGDRVTISCRAS	2	+-+-+--+++-++-++-++++-++++	0.666667	FALSE	QNIYGT	YGT---	5	-++---	3.12424	FALSE	LAWYQQIPGEAPKLLIY	LAWYQQIPGEAPKLLIY	2	++++-++++++--++++	0.9	FALSE	GAS	GAS	2	+++	5.75808	FALSE	TLQTGIPSRCSGSGSGTGFTLTISSLQPEDSATYYC	TLQTGIPSRCSGSGSGTGFTLTISSLQPEDSATYYC	2	+++++++++-+++--++-+++++++++++++-++++	0.846465	TRUE	QQYYDKSMYS	QYYDKSMYS	3	+--+++-++		14.4121		2.41313
M04545:85:000000000-J2PY9:1:2108:25068:17004|VPRIMER=replicate1_IgK|DUPCOUNT=1	DIQMTQTPSALSASVGDRVTISCRASQNIYGTLAWYQQIPGEAPKLLIYGASTLQTGIPSRFSGSGSGTDFTLTISSRQPEDSATYYCQQYYDKSMYSFGQGTKVEIK	3.11667	FALSE	DIQMTQTPSALSASVGDRVTISCRAS	DIQMTQTPSALSASVGDRVTISCRAS	2	+-+-+--+++-++-++-++++-++++	0.666667	FALSE	QNIYGT	YGT---	5	-++---	3.12424	FALSE	LAWYQQIPGEAPKLLIY	LAWYQQIPGEAPKLLIY	2	++++-++++++--++++	0.9	FALSE	GAS	GAS	2	+++	5.75808	FALSE	TLQTGIPSRFSGSGSGTDFTLTISSRQPEDSATYYC	TLQTGIPSRFSGSGSGTDFTLTISSRQPEDSATYYC	2	+++++++++++++--++-+++++++-+++++-++++	0.846465	TRUE	QQYYDKSMYS	QYYDKSMYS	3	+--+++-++		14.4121		2.41313
M04545:85:000000000-J2PY9:1:2114:23635:18124|VPRIMER=replicate2_IgK|DUPCOUNT=1	DIQMTQSPSALSASVGDRVTISCRASPNIYGTLAWYQQIPGEAPKLLIYGASTLQTGIPSRYSGSGSGTDFTLTISSLQPEDSATYYCQQYYDKSMYSFGQGTKVEIK	3.11667	FALSE	DIQMTQSPSALSASVGDRVTISCRAS	DIQMTQSPSALSASVGDRVTISCRAS	2	+-+-+--+++-++-++-++++-++++	0.666667	FALSE	PNIYGT	YGT---	5	-++---	3.12424	FALSE	LAWYQQIPGEAPKLLIY	LAWYQQIPGEAPKLLIY	2	++++-++++++--++++	0.9	FALSE	GAS	GAS	2	+++	5.75808	FALSE	TLQTGIPSRYSGSGSGTDFTLTISSLQPEDSATYYC	TLQTGIPSRYSGSGSGTDFTLTISSLQPEDSATYYC	2	+++++++++-+++--++-+++++++++++++-++++	0.846465	TRUE	QQYYDKSMYS	QYYDKSMYS	3	+--+++-++		14.4121		2.41313
M04545:85:000000000-J2PY9:1:2111:7115:9815|VPRIMER=replicate2_IgK|DUPCOUNT=1	DIQMTQSPSALSASVGDRVTISCRASQNIYGTLAWYQQIPGEAPKLLIYGASTLQTGIPSRCSGSGSGTDFTLTISSLQPEDSATYYCQQYYDKSMYSFGQGTKVEIK	3.11667	FALSE	DIQMTQSPSALSASVGDRVTISCRAS	DIQMTQSPSALSASVGDRVTISCRAS	2	+-+-+--+++-++-++-++++-++++	0.666667	FALSE	QNIYGT	YGT---	5	-++---	3.12424	FALSE	LAWYQQIPGEAPKLLIY	LAWYQQIPGEAPKLLIY	2	++++-++++++--++++	0.9	FALSE	GAS	GAS	2	+++	5.75808	FALSE	TLQTGIPSRCSGSGSGTDFTLTISSLQPEDSATYYC	TLQTGIPSRCSGSGSGTDFTLTISSLQPEDSATYYC	2	+++++++++-+++--++-+++++++++++++-++++	0.846465	TRUE	QQYYDKSMYS	QYYDKSMYS	3	+--+++-++		14.4121		2.41313
M04545:85:000000000-J2PY9:1:1103:26440:19108|VPRIMER=replicate2_IgK|DUPCOUNT=1	DIQMTQSPSALSASVGDRVTISCRASQNIYGTLAWYQQIPGEAPKLLIYGASTLQTGIPSRFSGSGSGTDFTLTSSSLQHEDSATYYCQQYYDKSMYSFGQGTKVEIK	3.11667	FALSE	DIQMTQSPSALSASVGDRVTISCRAS	DIQMTQSPSALSASVGDRVTISCRAS	2	+-+-+--+++-++-++-++++-++++	0.666667	FALSE	QNIYGT	YGT---	5	-++---	3.12424	FALSE	LAWYQQIPGEAPKLLIY	LAWYQQIPGEAPKLLIY	2	++++-++++++--++++	0.9	FALSE	GAS	GAS	2	+++	5.75808	FALSE	TLQTGIPSRFSGSGSGTDFTLTSSSLQHEDSATYYC	TLQTGIPSRFSGSGSGTDFTLTSSSLQHEDSATYYC	2	+++++++++++++--++-++++-++++++++-++++	0.846465	TRUE	QQYYDKSMYS	QYYDKSMYS	3	+--+++-++		14.4121		2.41313
M04545:85:000000000-J2PY9:1:2111:7480:6853|VPRIMER=replicate2_IgK|DUPCOUNT=2	DIQMTQSPSALSASVGDRVTISCRASQNIYGTLAWYQQIPGEAPKLLIYGASTLQTGIPSRCSGSGSGTDFTLTISSLQPEDSATYYCQQYYDKSMYSFGQGTKVEIK	3.11667	FALSE	DIQMTQSPSALSASVGDRVTISCRAS	DIQMTQSPSALSASVGDRVTISCRAS	2	+-+-+--+++-++-++-++++-++++	0.666667	FALSE	QNIYGT	YGT---	5	-++---	3.12424	FALSE	LAWYQQIPGEAPKLLIY	LAWYQQIPGEAPKLLIY	2	++++-++++++--++++	0.9	FALSE	GAS	GAS	2	+++	5.75808	FALSE	TLQTGIPSRCSGSGSGTDFTLTISSLQPEDSATYYC	TLQTGIPSRCSGSGSGTDFTLTISSLQPEDSATYYC	2	+++++++++-+++--++-+++++++++++++-++++	0.846465	TRUE	QQYYDKSMYS	QYYDKSMYS	3	+--+++-++		14.4121		2.41313
M04545:85:000000000-J2PY9:1:2108:19287:11566|VPRIMER=replicate1_IgK|DUPCOUNT=1	DIQMTQSPSALSASVGDRVTISCRASQNIYGTLAWYQQIPGEAPKLLIYGASTLQTGIPSRCSGSGSGTDFTLTISSLQPEDSATYYCQQYYDKSMYSFGQGTKVEIK	3.11667	FALSE	DIQMTQSPSALSASVGDRVTISCRAS	DIQMTQSPSALSASVGDRVTISCRAS	2	+-+-+--+++-++-++-++++-++++	0.666667	FALSE	QNIYGT	YGT---	5	-++---	3.12424	FALSE	LAWYQQIPGEAPKLLIY	LAWYQQIPGEAPKLLIY	2	++++-++++++--++++	0.9	FALSE	GAS	GAS	2	+++	5.75808	FALSE	TLQTGIPSRCSGSGSGTDFTLTISSLQPEDSATYYC	TLQTGIPSRCSGSGSGTDFTLTISSLQPEDSATYYC	2	+++++++++-+++--++-+++++++++++++-++++	0.846465	TRUE	QQYYDKSMYS	QYYDKSMYS	3	+--+++-++		14.4121		2.41313
M04545:85:000000000-J2PY9:1:1114:22812:13125|VPRIMER=replicate2_IgK|DUPCOUNT=2	DIQMTQSPSALSASVGDRVTISCRASQNIYGTLAWYQQIPGEAPKLLIYGASSLQTGIPSRCSGSGSGTDFTLTISSLQPEDSATYYCQQYYDKSMFSFGQGTKVEIK	3.11667	FALSE	DIQMTQSPSALSASVGDRVTISCRAS	DIQMTQSPSALSASVGDRVTISCRAS	2	+-+-+--+++-++-++-++++-++++	0.666667	FALSE	QNIYGT	YGT---	5	-++---	3.12424	FALSE	LAWYQQIPGEAPKLLIY	LAWYQQIPGEAPKLLIY	2	++++-++++++--++++	0.9	FALSE	GAS	GAS	2	+++	5.75808	FALSE	SLQTGIPSRCSGSGSGTDFTLTISSLQPEDSATYYC	SLQTGIPSRCSGSGSGTDFTLTISSLQPEDSATYYC	2	+++++++++-+++--++-+++++++++++++-++++	0.846465	TRUE	QQYYDKSMFS	QYYDKSMFS	3	+--+++-++		14.4121		2.41313
M04545:85:000000000-J2PY9:1:2115:23995:8069|VPRIMER=replicate2_IgK|DUPCOUNT=1	DIQMTQSPSALSASVGDRVTISCRASQNIYGTLAWYQQIPGEAPKLLIYGASSLQTGIPTRFSCSGSGTDFTLTISSQQHEDSATYYCQQYYDKSMFSFGQGTKVEI	3.11667	FALSE	DIQMTQSPSALSASVGDRVTISCRAS	DIQMTQSPSALSASVGDRVTISCRAS	2	+-+-+--+++-++-++-++++-++++	0.666667	FALSE	QNIYGT	YGT---	5	-++---	3.12424	FALSE	LAWYQQIPGEAPKLLIY	LAWYQQIPGEAPKLLIY	2	++++-++++++--++++	0.9	FALSE	GAS	GAS	2	+++	5.75808	FALSE	SLQTGIPTRFSCSGSGTDFTLTISSQQHEDSATYYC	SLQTGIPTRFSCSGSGTDFTLTISSQQHEDSATYYC	2	+++++++++++++--++-+++++++-+++++-++++	0.846465	TRUE	QQYYDKSMFS	QYYDKSMFS	3	+--+++-++		14.4121		2.41313
M04545:85:000000000-J2PY9:1:1107:9627:13886|VPRIMER=replicate2_IgK|DUPCOUNT=1	DIQMTQSPSALSASVGDRVTISCRASQNIYGTLAWYQQIPGEAPKLLIYGASSLQTGIPSRFSGSGSGTDFTLTISSPQPEDSATYYCQQYYDKSMFSFGQGTKVEIK	3.11667	FALSE	DIQMTQSPSALSASVGDRVTISCRAS	DIQMTQSPSALSASVGDRVTISCRAS	2	+-+-+--+++-++-++-++++-++++	0.666667	FALSE	QNIYGT	YGT---	5	-++---	3.12424	FALSE	LAWYQQIPGEAPKLLIY	LAWYQQIPGEAPKLLIY	2	++++-++++++--++++	0.9	FALSE	GAS	GAS	2	+++	5.75808	FALSE	SLQTGIPSRFSGSGSGTDFTLTISSPQPEDSATYYC	SLQTGIPSRFSGSGSGTDFTLTISSPQPEDSATYYC	2	+++++++++++++--++-+++++++-+++++-++++	0.846465	TRUE	QQYYDKSMFS	QYYDKSMFS	3	+--+++-++		14.4121		2.41313
M04545:85:000000000-J2PY9:1:1115:18412:17490|VPRIMER=replicate2_IgK|DUPCOUNT=1	DIQMTQSPSALSASVGDRVTISCRASQNIYGTLAWYQQIPGEAPKLLIYGASTLQTGIPSRYSGSGSGTEFTLTICSLHPEDSATYYCQQYYDKSMYSFGQGTKVGIK	3.11667	FALSE	DIQMTQSPSALSASVGDRVTISCRAS	DIQMTQSPSALSASVGDRVTISCRAS	2	+-+-+--+++-++-++-++++-++++	0.666667	FALSE	QNIYGT	YGT---	5	-++---	3.12424	FALSE	LAWYQQIPGEAPKLLIY	LAWYQQIPGEAPKLLIY	2	++++-++++++--++++	0.9	FALSE	GAS	GAS	2	+++	5.75808	FALSE	TLQTGIPSRYSGSGSGTEFTLTICSLHPEDSATYYC	TLQTGIPSRYSGSGSGTEFTLTICSLHPEDSATYYC	2	+++++++++-+++--++-+++++++++++++-++++	0.846465	TRUE	QQYYDKSMYS	QYYDKSMYS	3	+--+++-++		14.4121		2.41313
M04545:85:000000000-J2PY9:1:2111:23923:12281|VPRIMER=replicate1_IgK|DUPCOUNT=1	DIQMTQSPSALSASVGDRVTISCRASQNIYGTLAWYQQIPGEAPKLLIYGASTLQTGIPSRSSGSGSGTDFTLTISSLQPEDSATYYCQQYYDKSMYSFGQGTKVEIK	3.11667	FALSE	DIQMTQSPSALSASVGDRVTISCRAS	DIQMTQSPSALSASVGDRVTISCRAS	2	+-+-+--+++-++-++-++++-++++	0.666667	FALSE	QNIYGT	YGT---	5	-++---	3.12424	FALSE	LAWYQQIPGEAPKLLIY	LAWYQQIPGEAPKLLIY	2	++++-++++++--++++	0.9	FALSE	GAS	GAS	2	+++	5.75808	FALSE	TLQTGIPSRSSGSGSGTDFTLTISSLQPEDSATYYC	TLQTGIPSRSSGSGSGTDFTLTISSLQPEDSATYYC	2	+++++++++-+++--++-+++++++++++++-++++	0.846465	TRUE	QQYYDKSMYS	QYYDKSMYS	3	+--+++-++		14.4121		2.41313
M04545:85:000000000-J2PY9:1:1108:17755:7819|VPRIMER=replicate2_IgK|DUPCOUNT=3	DIQMTQSPSALSASVGDRVTISCRASQNIYGTLAWYQQIPGEAPKLLIYGASTLQTGIPSRFSGSGSGTDFTLTISSPQPEDSATYYCQQYYDKSMYSFGQGTKVEIK	3.11667	FALSE	DIQMTQSPSALSASVGDRVTISCRAS	DIQMTQSPSALSASVGDRVTISCRAS	2	+-+-+--+++-++-++-++++-++++	0.666667	FALSE	QNIYGT	YGT---	5	-++---	3.12424	FALSE	LAWYQQIPGEAPKLLIY	LAWYQQIPGEAPKLLIY	2	++++-++++++--++++	0.9	FALSE	GAS	GAS	2	+++	5.75808	FALSE	TLQTGIPSRFSGSGSGTDFTLTISSPQPEDSATYYC	TLQTGIPSRFSGSGSGTDFTLTISSPQPEDSATYYC	2	+++++++++++++--++-+++++++-+++++-++++	0.846465	TRUE	QQYYDKSMYS	QYYDKSMYS	3	+--+++-++		14.4121		2.41313
M04545:85:000000000-J2PY9:1:1103:25214:16486|VPRIMER=replicate1_IgK|DUPCOUNT=1	DIQMTQSPSALSASVGDRVTISCRASQNIYGTLAWYQQIPGEAPKLLIYGASTLQTGIPYRFSGSGSGTDFTLNNSSLQPEDSATYYCQQYYDKSMYSFGKGTKVEIK	3.11667	FALSE	DIQMTQSPSALSASVGDRVTISCRAS	DIQMTQSPSALSASVGDRVTISCRAS	2	+-+-+--+++-++-++-++++-++++	0.666667	FALSE	QNIYGT	YGT---	5	-++---	3.12424	FALSE	LAWYQQIPGEAPKLLIY	LAWYQQIPGEAPKLLIY	2	++++-++++++--++++	0.9	FALSE	GAS	GAS	2	+++	5.75808	FALSE	TLQTGIPYRFSGSGSGTDFTLNNSSLQPEDSATYYC	TLQTGIPYRFSGSGSGTDFTLNNSSLQPEDSATYYC	2	+++++++++++++--++-++++-++++++++-++++	0.846465	TRUE	QQYYDKSMYS	QYYDKSMYS	3	+--+++-++		14.4121		2.41313
M04545:85:000000000-J2PY9:1:2108:23436:14804|VPRIMER=replicate2_IgK|DUPCOUNT=1	DIQMNQSPSALSASVGDRVTISCRASQNIYGTLAWYQQIPGEAPKLLIYGASTLQTGIPTRFSGSGSGTDFTLTISSLQPEESATYYCQQYYDKSMYSFGQGTKVEIK	2.91667	FALSE	DIQMNQSPSALSASVGDRVTISCRAS	DIQMNQSPSALSASVGDRVTISCRAS	2	+-+----+++-++-++-++++-++++	0.666667	FALSE	QNIYGT	YGT---	5	-++---	3.12424	FALSE	LAWYQQIPGEAPKLLIY	LAWYQQIPGEAPKLLIY	2	++++-++++++--++++	0.9	FALSE	GAS	GAS	2	+++	5.92475	FALSE	TLQTGIPTRFSGSGSGTDFTLTISSLQPEESATYYC	TLQTGIPTRFSGSGSGTDFTLTISSLQPEESATYYC	2	+++++++++++++--++-+++++++++++++-++++	0.846465	TRUE	QQYYDKSMYS	QYYDKSMYS	3	+--+++-++		14.3788		2.41313
M04545:85:000000000-J2PY9:1:2108:25787:17873|VPRIMER=replicate2_IgK|DUPCOUNT=1	DIQMIQSPSALSASVGDRVTISCWASQNIYGTLAWYQQIPGEAPKLLIYGASTLQTGIPSRFSGSGSGTDFTLTISSLQPEDSATYYCQQYYDKSMYSFGQGTKVEIK	2.91667	FALSE	DIQMIQSPSALSASVGDRVTISCWAS	DIQMIQSPSALSASVGDRVTISCWAS	2	+-+----+++-++-++-++++-++++	0.666667	FALSE	QNIYGT	YGT---	5	-++---	3.12424	FALSE	LAWYQQIPGEAPKLLIY	LAWYQQIPGEAPKLLIY	2	++++-++++++--++++	0.9	FALSE	GAS	GAS	2	+++	5.92475	FALSE	TLQTGIPSRFSGSGSGTDFTLTISSLQPEDSATYYC	TLQTGIPSRFSGSGSGTDFTLTISSLQPEDSATYYC	2	+++++++++++++--++-+++++++++++++-++++	0.846465	TRUE	QQYYDKSMYS	QYYDKSMYS	3	+--+++-++		14.3788		2.41313
M04545:85:000000000-J2PY9:1:1104:26214:12588|VPRIMER=replicate1_IgK|DUPCOUNT=1	DIQMTQSPSALSASVGDRVTISCRARQNIYGTLAWYQQIPGEAPKLLIYGASTLQTGIPSRFSGSGSGTDFTLTISSLQPEDSATYYCQQYYDKSMYSFGQGTKVEIK	2.91667	FALSE	DIQMTQSPSALSASVGDRVTISCRAR	DIQMTQSPSALSASVGDRVTISCRAR	2	+-+-+--+++-++-++-++++-+++-	0.666667	FALSE	QNIYGT	YGT---	5	-++---	3.12424	FALSE	LAWYQQIPGEAPKLLIY	LAWYQQIPGEAPKLLIY	2	++++-++++++--++++	0.9	FALSE	GAS	GAS	2	+++	5.92475	FALSE	TLQTGIPSRFSGSGSGTDFTLTISSLQPEDSATYYC	TLQTGIPSRFSGSGSGTDFTLTISSLQPEDSATYYC	2	+++++++++++++--++-+++++++++++++-++++	0.846465	TRUE	QQYYDKSMYS	QYYDKSMYS	3	+--+++-++		14.3788		2.41313
M04545:85:000000000-J2PY9:1:1111:3692:9058|VPRIMER=replicate2_IgK|DUPCOUNT=1	DIQMTQSPSALSASVGDRVTISCRASQNIYGTSAWYQQIPGEAPKLLIYGASSLQTGIPSRFSGSGSGTDFTLTISSLQPEDSATYYCQQYYDKSMFSFGQGTKVEIK	3.11667	FALSE	DIQMTQSPSALSASVGDRVTISCRAS	DIQMTQSPSALSASVGDRVTISCRAS	2	+-+-+--+++-++-++-++++-++++	0.666667	FALSE	QNIYGT	YGT---	5	-++---	2.92424	FALSE	SAWYQQIPGEAPKLLIY	SAWYQQIPGEAPKLLIY	2	-+++-++++++--++++	0.9	FALSE	GAS	GAS	2	+++	5.92475	FALSE	SLQTGIPSRFSGSGSGTDFTLTISSLQPEDSATYYC	SLQTGIPSRFSGSGSGTDFTLTISSLQPEDSATYYC	2	+++++++++++++--++-+++++++++++++-++++	0.846465	TRUE	QQYYDKSMFS	QYYDKSMFS	3	+--+++-++		14.3788		2.41313
M04545:85:000000000-J2PY9:1:1114:13928:19810|VPRIMER=replicate2_IgK|DUPCOUNT=1	DIRMTQSPSALSASVGDRVTISCRASQNIYGTLAWYQQIPGEAPKLLIYGASTLQTGIPSRFSGSGSGTDFTLTISSLQPEDSATYYCQQYYDKSMYSFGQGTKVEIK	2.91667	FALSE	DIRMTQSPSALSASVGDRVTISCRAS	DIRMTQSPSALSASVGDRVTISCRAS	2	+---+--+++-++-++-++++-++++	0.666667	FALSE	QNIYGT	YGT---	5	-++---	3.12424	FALSE	LAWYQQIPGEAPKLLIY	LAWYQQIPGEAPKLLIY	2	++++-++++++--++++	0.9	FALSE	GAS	GAS	2	+++	5.92475	FALSE	TLQTGIPSRFSGSGSGTDFTLTISSLQPEDSATYYC	TLQTGIPSRFSGSGSGTDFTLTISSLQPEDSATYYC	2	+++++++++++++--++-+++++++++++++-++++	0.846465	TRUE	QQYYDKSMYS	QYYDKSMYS	3	+--+++-++		14.3788		2.41313
M04545:85:000000000-J2PY9:1:2108:24539:14653|VPRIMER=replicate2_IgK|DUPCOUNT=1	DIQMNQSPSALSASVGDRVTISCRASQNIYGTLAWYQQIPGEAPKLLIYGASTLQTGIPSRFSGSGSGTDFTLTISSLQPEDSATYYCQQYYDKSMYSFGQGTKVEIK	2.91667	FALSE	DIQMNQSPSALSASVGDRVTISCRAS	DIQMNQSPSALSASVGDRVTISCRAS	2	+-+----+++-++-++-++++-++++	0.666667	FALSE	QNIYGT	YGT---	5	-++---	3.12424	FALSE	LAWYQQIPGEAPKLLIY	LAWYQQIPGEAPKLLIY	2	++++-++++++--++++	0.9	FALSE	GAS	GAS	2	+++	5.92475	FALSE	TLQTGIPSRFSGSGSGTDFTLTISSLQPEDSATYYC	TLQTGIPSRFSGSGSGTDFTLTISSLQPEDSATYYC	2	+++++++++++++--++-+++++++++++++-++++	0.846465	TRUE	QQYYDKSMYS	QYYDKSMYS	3	+--+++-++		14.3788		2.41313
M04545:85:000000000-J2PY9:1:2117:15827:19247|VPRIMER=replicate1_IgK|DUPCOUNT=1	DIQMTQSPSALSASVGDRVTISCRASQNIYGTLAWYQQIPGEAPKLLIYGASTLQTGIPSRFGGSGSGTDFTLTISSLQPEDSATYYCQQYYDKSMYSFGQGTKVEIK	3.11667	FALSE	DIQMTQSPSALSASVGDRVTISCRAS	DIQMTQSPSALSASVGDRVTISCRAS	2	+-+-+--+++-++-++-++++-++++	0.666667	FALSE	QNIYGT	YGT---	5	-++---	3.12424	FALSE	LAWYQQIPGEAPKLLIY	LAWYQQIPGEAPKLLIY	2	++++-++++++--++++	0.9	FALSE	GAS	GAS	2	+++	5.72475	FALSE	TLQTGIPSRFGGSGSGTDFTLTISSLQPEDSATYYC	TLQTGIPSRFGGSGSGTDFTLTISSLQPEDSATYYC	2	++++++++++-++--++-+++++++++++++-++++	0.846465	TRUE	QQYYDKSMYS	QYYDKSMYS	3	+--+++-++		14.3788		2.41313
M04545:85:000000000-J2PY9:1:2113:18658:8437|VPRIMER=replicate2_IgK|DUPCOUNT=1	DIQLTHSPSALSASVGDSVTISCRASQNIYGTLAWFQQKPGKAPRLLIYGVSSLQTGIPSRLRGSGSGTDFAHTIRGLQPEDSATYYCKQYFDKSFTFGPGTKLDIK	3.36667	FALSE	DIQLTHSPSALSASVGDSVTISCRAS	DIQLTHSPSALSASVGDSVTISCRAS	2	+-+++--+++-++-++-++++-++++	0.666667	FALSE	QNIYGT	YGT---	5	-++---	3.12424	FALSE	LAWFQQKPGKAPRLLIY	LAWFQQKPGKAPRLLIY	2	++++-++++++--++++	0.9	FALSE	GVS	GVS	2	+++	5.47475	FALSE	SLQTGIPSRLRGSGSGTDFAHTIRGLQPEDSATYYC	SLQTGIPSRLRGSGSGTDFAHTIRGLQPEDSATYYC	2	++++++++++-++--++-++-++++++++++-++++	0.846465	FALSE	KQYFDKSFT	KQYFDKSFT	2	-+-++-+++		14.3788		2.41313
M04545:85:000000000-J2PY9:1:1109:23605:3514|VPRIMER=replicate2_IgK|DUPCOUNT=1	DIQMTQSPSALSASVGDRVTISCRASQNIYGTLAWYQQIPGEAPKLLIYGASTLQTGIPYRFNGSGSETDFTLTISSLQPEDSATYYCQQYYDKSMYSFGQGTKVEIK	3.11667	FALSE	DIQMTQSPSALSASVGDRVTISCRAS	DIQMTQSPSALSASVGDRVTISCRAS	2	+-+-+--+++-++-++-++++-++++	0.666667	FALSE	QNIYGT	YGT---	5	-++---	3.12424	FALSE	LAWYQQIPGEAPKLLIY	LAWYQQIPGEAPKLLIY	2	++++-++++++--++++	0.9	FALSE	GAS	GAS	2	+++	5.72475	FALSE	TLQTGIPYRFNGSGSETDFTLTISSLQPEDSATYYC	TLQTGIPYRFNGSGSETDFTLTISSLQPEDSATYYC	2	++++++++++-++--++-+++++++++++++-++++	0.846465	TRUE	QQYYDKSMYS	QYYDKSMYS	3	+--+++-++		14.3788		2.41313
M04545:85:000000000-J2PY9:1:1112:15325:3829|VPRIMER=replicate2_IgK|DUPCOUNT=1	DIQMTQSPSALSASVGDSVTISCRASQNIYGTLAWFQQKPGKAPRLLIYGVSSLQTGIPSRFICSGSGTDFALTISGLQPEESATYYCRQYFDKSFTFGPGTKRDIK	3.11667	FALSE	DIQMTQSPSALSASVGDSVTISCRAS	DIQMTQSPSALSASVGDSVTISCRAS	2	+-+-+--+++-++-++-++++-++++	0.666667	FALSE	QNIYGT	YGT---	5	-++---	3.12424	FALSE	LAWFQQKPGKAPRLLIY	LAWFQQKPGKAPRLLIY	2	++++-++++++--++++	0.9	FALSE	GVS	GVS	2	+++	5.72475	FALSE	SLQTGIPSRFICSGSGTDFALTISGLQPEESATYYC	SLQTGIPSRFICSGSGTDFALTISGLQPEESATYYC	2	++++++++++-++--++-+++++++++++++-++++	0.846465	FALSE	RQYFDKSFT	RQYFDKSFT	2	-+-++-+++		14.3788		2.41313
M04545:85:000000000-J2PY9:1:2112:26848:15485|VPRIMER=replicate2_IgK|DUPCOUNT=1	DIQMTQSPSALSASVGDRVTISCRASQNIYGTLAWYQQIPGEAPKLLIYGASTLQTGIPSRFGGSGSGTDFTLTISSLQPEDSATYYCQQYYDKSMYSFGQGTKVEIK	3.11667	FALSE	DIQMTQSPSALSASVGDRVTISCRAS	DIQMTQSPSALSASVGDRVTISCRAS	2	+-+-+--+++-++-++-++++-++++	0.666667	FALSE	QNIYGT	YGT---	5	-++---	3.12424	FALSE	LAWYQQIPGEAPKLLIY	LAWYQQIPGEAPKLLIY	2	++++-++++++--++++	0.9	FALSE	GAS	GAS	2	+++	5.72475	FALSE	TLQTGIPSRFGGSGSGTDFTLTISSLQPEDSATYYC	TLQTGIPSRFGGSGSGTDFTLTISSLQPEDSATYYC	2	++++++++++-++--++-+++++++++++++-++++	0.846465	TRUE	QQYYDKSMYS	QYYDKSMYS	3	+--+++-++		14.3788		2.41313
M04545:85:000000000-J2PY9:1:1104:15594:10220|VPRIMER=replicate2_IgK|DUPCOUNT=1	DIQMTQSPSALSASVGDRVTISCRASQNIYGTLAWYQQIPGEAPKLLIYGASTLQTGIPSRFSGRGSGTDFTLTISSLQPEDSATYYCQQYYDKSMYSFGQGTKVEIK	3.11667	FALSE	DIQMTQSPSALSASVGDRVTISCRAS	DIQMTQSPSALSASVGDRVTISCRAS	2	+-+-+--+++-++-++-++++-++++	0.666667	FALSE	QNIYGT	YGT---	5	-++---	3.12424	FALSE	LAWYQQIPGEAPKLLIY	LAWYQQIPGEAPKLLIY	2	++++-++++++--++++	0.9	FALSE	GAS	GAS	2	+++	5.72475	FALSE	TLQTGIPSRFSGRGSGTDFTLTISSLQPEDSATYYC	TLQTGIPSRFSGRGSGTDFTLTISSLQPEDSATYYC	2	++++++++++++---++-+++++++++++++-++++	0.846465	TRUE	QQYYDKSMYS	QYYDKSMYS	3	+--+++-++		14.3788		2.41313
M04545:85:000000000-J2PY9:1:1103:12565:15412|VPRIMER=replicate1_IgK|DUPCOUNT=1	DIQMTQSPSALSASVGDRVTISCRASQNIYGTLAWYQQIPGEAPKLLIYGASTLQTGIPSRFSGGGSGTDFTLTISSLQPEDSATYYCQQYYDKSMYSFGQGTKVEIK	3.11667	FALSE	DIQMTQSPSALSASVGDRVTISCRAS	DIQMTQSPSALSASVGDRVTISCRAS	2	+-+-+--+++-++-++-++++-++++	0.666667	FALSE	QNIYGT	YGT---	5	-++---	3.12424	FALSE	LAWYQQIPGEAPKLLIY	LAWYQQIPGEAPKLLIY	2	++++-++++++--++++	0.9	FALSE	GAS	GAS	2	+++	5.72475	FALSE	TLQTGIPSRFSGGGSGTDFTLTISSLQPEDSATYYC	TLQTGIPSRFSGGGSGTDFTLTISSLQPEDSATYYC	2	++++++++++++---++-+++++++++++++-++++	0.846465	TRUE	QQYYDKSMYS	QYYDKSMYS	3	+--+++-++		14.3788		2.41313
M04545:85:000000000-J2PY9:1:1104:9593:24554|VPRIMER=replicate2_IgK|DUPCOUNT=2	DIQMTQSPSALSASVGDRVTISCRASQNIYGTLAWYQQIPGEAPKLLIYGASTLQTGIPSRFGGSGSGTDFTLTISSLQPEDSATYYCQQYYDKSMYSFGQGTKVEIK	3.11667	FALSE	DIQMTQSPSALSASVGDRVTISCRAS	DIQMTQSPSALSASVGDRVTISCRAS	2	+-+-+--+++-++-++-++++-++++	0.666667	FALSE	QNIYGT	YGT---	5	-++---	3.12424	FALSE	LAWYQQIPGEAPKLLIY	LAWYQQIPGEAPKLLIY	2	++++-++++++--++++	0.9	FALSE	GAS	GAS	2	+++	5.72475	FALSE	TLQTGIPSRFGGSGSGTDFTLTISSLQPEDSATYYC	TLQTGIPSRFGGSGSGTDFTLTISSLQPEDSATYYC	2	++++++++++-++--++-+++++++++++++-++++	0.846465	TRUE	QQYYDKSMYS	QYYDKSMYS	3	+--+++-++		14.3788		2.41313
M04545:85:000000000-J2PY9:1:1114:27267:17008|VPRIMER=replicate2_IgK|DUPCOUNT=1	DIQMTQSPSALSASVGDRVTISCRASQNIYGTLAWYQQIPGEAPKLLIYGASTLQTGIPSRFSGSGSGTDFTLTISSLQPEDSAPYYCQQYYDKSMYSFGQGTKVEIK	3.11667	FALSE	DIQMTQSPSALSASVGDRVTISCRAS	DIQMTQSPSALSASVGDRVTISCRAS	2	+-+-+--+++-++-++-++++-++++	0.666667	FALSE	QNIYGT	YGT---	5	-++---	3.12424	FALSE	LAWYQQIPGEAPKLLIY	LAWYQQIPGEAPKLLIY	2	++++-++++++--++++	0.9	FALSE	GAS	GAS	2	+++	5.72475	FALSE	TLQTGIPSRFSGSGSGTDFTLTISSLQPEDSAPYYC	TLQTGIPSRFSGSGSGTDFTLTISSLQPEDSAPYYC	2	+++++++++++++--++-+++++++++++++--+++	0.846465	TRUE	QQYYDKSMYS	QYYDKSMYS	3	+--+++-++		14.3788		2.41313
M04545:85:000000000-J2PY9:1:1106:13225:3943|VPRIMER=replicate1_IgK|DUPCOUNT=1	DIQMTQSPSALSASVGDRVTISCRASQNIYGTLAWYQQIPGEAPKLLIYGASTLQTGIPSRFNGSGSGTDFTLTISSLQPEDSATYYCQQYYDESMYSFGQGTKVEIK	3.11667	FALSE	DIQMTQSPSALSASVGDRVTISCRAS	DIQMTQSPSALSASVGDRVTISCRAS	2	+-+-+--+++-++-++-++++-++++	0.666667	FALSE	QNIYGT	YGT---	5	-++---	3.12424	FALSE	LAWYQQIPGEAPKLLIY	LAWYQQIPGEAPKLLIY	2	++++-++++++--++++	0.9	FALSE	GAS	GAS	2	+++	5.72475	FALSE	TLQTGIPSRFNGSGSGTDFTLTISSLQPEDSATYYC	TLQTGIPSRFNGSGSGTDFTLTISSLQPEDSATYYC	2	++++++++++-++--++-+++++++++++++-++++	0.846465	TRUE	QQYYDESMYS	QYYDESMYS	3	+--+++-++		14.3788		2.41313
M04545:85:000000000-J2PY9:1:1107:15925:4861|VPRIMER=replicate2_IgK|DUPCOUNT=1	DIQMTQSPSALSASVGDRVTISCRASQNIYGTLAWYQQIPGEAPKLLIYGASSLQTGIPSRFIGSGSGTDFTLTISSLQPEDSATYYCQQYYDKSMFSFGQGTKVEIK	3.11667	FALSE	DIQMTQSPSALSASVGDRVTISCRAS	DIQMTQSPSALSASVGDRVTISCRAS	2	+-+-+--+++-++-++-++++-++++	0.666667	FALSE	QNIYGT	YGT---	5	-++---	3.12424	FALSE	LAWYQQIPGEAPKLLIY	LAWYQQIPGEAPKLLIY	2	++++-++++++--++++	0.9	FALSE	GAS	GAS	2	+++	5.72475	FALSE	SLQTGIPSRFIGSGSGTDFTLTISSLQPEDSATYYC	SLQTGIPSRFIGSGSGTDFTLTISSLQPEDSATYYC	2	++++++++++-++--++-+++++++++++++-++++	0.846465	TRUE	QQYYDKSMFS	QYYDKSMFS	3	+--+++-++		14.3788		2.41313
M04545:85:000000000-J2PY9:1:2117:19730:5407|VPRIMER=replicate2_IgK|DUPCOUNT=1	DIQMTQSPSALSASVGDRVTISCRASQNIYGTLAWYQKIPGEAPKLLIYGASTLQTGIPCRFGGSGSGTDFTLTVSSLQPEDSATYYCQQYYDKSMYSFGQGTKEEI	3.11667	FALSE	DIQMTQSPSALSASVGDRVTISCRAS	DIQMTQSPSALSASVGDRVTISCRAS	2	+-+-+--+++-++-++-++++-++++	0.666667	FALSE	QNIYGT	YGT---	5	-++---	3.12424	FALSE	LAWYQKIPGEAPKLLIY	LAWYQKIPGEAPKLLIY	2	++++-++++++--++++	0.9	FALSE	GAS	GAS	2	+++	5.72475	FALSE	TLQTGIPCRFGGSGSGTDFTLTVSSLQPEDSATYYC	TLQTGIPCRFGGSGSGTDFTLTVSSLQPEDSATYYC	2	++++++++++-++--++-+++++++++++++-++++	0.846465	TRUE	QQYYDKSMYS	QYYDKSMYS	3	+--+++-++		14.3788		2.41313
M04545:85:000000000-J2PY9:1:1105:11332:3079|VPRIMER=replicate2_IgK|DUPCOUNT=1	DIQMTQSPSALSASVGDRVTISCRASQNIYGTLAWYQQIPGEAPKLLIYGASSLQTGIPSRFGGSGSGTDFTLTISSLQPEDSATYYCQQYYDKSMFSFGQGTKVEIK	3.11667	FALSE	DIQMTQSPSALSASVGDRVTISCRAS	DIQMTQSPSALSASVGDRVTISCRAS	2	+-+-+--+++-++-++-++++-++++	0.666667	FALSE	QNIYGT	YGT---	5	-++---	3.12424	FALSE	LAWYQQIPGEAPKLLIY	LAWYQQIPGEAPKLLIY	2	++++-++++++--++++	0.9	FALSE	GAS	GAS	2	+++	5.72475	FALSE	SLQTGIPSRFGGSGSGTDFTLTISSLQPEDSATYYC	SLQTGIPSRFGGSGSGTDFTLTISSLQPEDSATYYC	2	++++++++++-++--++-+++++++++++++-++++	0.846465	TRUE	QQYYDKSMFS	QYYDKSMFS	3	+--+++-++		14.3788		2.41313
M04545:85:000000000-J2PY9:1:1117:12972:4882|VPRIMER=replicate2_IgK|DUPCOUNT=1	DIQMTQSPSALSASVGDRVTISCRASQNIYGTLAWYQQIPGEAPKLLIYGASTLQTGIPSRFGGSGSGTDFTLTISSLQPEDSATYYCQQYYDKSMYSFGQGTKVEIK	3.11667	FALSE	DIQMTQSPSALSASVGDRVTISCRAS	DIQMTQSPSALSASVGDRVTISCRAS	2	+-+-+--+++-++-++-++++-++++	0.666667	FALSE	QNIYGT	YGT---	5	-++---	3.12424	FALSE	LAWYQQIPGEAPKLLIY	LAWYQQIPGEAPKLLIY	2	++++-++++++--++++	0.9	FALSE	GAS	GAS	2	+++	5.72475	FALSE	TLQTGIPSRFGGSGSGTDFTLTISSLQPEDSATYYC	TLQTGIPSRFGGSGSGTDFTLTISSLQPEDSATYYC	2	++++++++++-++--++-+++++++++++++-++++	0.846465	TRUE	QQYYDKSMYS	QYYDKSMYS	3	+--+++-++		14.3788		2.41313
M04545:85:000000000-J2PY9:1:1115:19316:7351|VPRIMER=replicate2_IgK|DUPCOUNT=1	DIQMTQSPSALSASVGDRVTISCRASQNIYGTLAWYQQIPGEAPKLLIYGASTLQTGIPSRFSGRGSGTEFTLTISSLQPEDSATYYCQQYYDKSMYSFGQGTKVEIK	3.11667	FALSE	DIQMTQSPSALSASVGDRVTISCRAS	DIQMTQSPSALSASVGDRVTISCRAS	2	+-+-+--+++-++-++-++++-++++	0.666667	FALSE	QNIYGT	YGT---	5	-++---	3.12424	FALSE	LAWYQQIPGEAPKLLIY	LAWYQQIPGEAPKLLIY	2	++++-++++++--++++	0.9	FALSE	GAS	GAS	2	+++	5.72475	FALSE	TLQTGIPSRFSGRGSGTEFTLTISSLQPEDSATYYC	TLQTGIPSRFSGRGSGTEFTLTISSLQPEDSATYYC	2	++++++++++++---++-+++++++++++++-++++	0.846465	TRUE	QQYYDKSMYS	QYYDKSMYS	3	+--+++-++		14.3788		2.41313
M04545:85:000000000-J2PY9:1:1119:13305:14874|VPRIMER=replicate2_IgK|DUPCOUNT=1	DIQMTQSPSALSASVGDRVTISCRASQNIYGTLAWYQQIPGEAPKLLIYGASTLQTGIPSRFRGSGSGTDFTLTISSLQPEDSATYYCQQYYDKSMYSFGQGTKVEIK	3.11667	FALSE	DIQMTQSPSALSASVGDRVTISCRAS	DIQMTQSPSALSASVGDRVTISCRAS	2	+-+-+--+++-++-++-++++-++++	0.666667	FALSE	QNIYGT	YGT---	5	-++---	3.12424	FALSE	LAWYQQIPGEAPKLLIY	LAWYQQIPGEAPKLLIY	2	++++-++++++--++++	0.9	FALSE	GAS	GAS	2	+++	5.72475	FALSE	TLQTGIPSRFRGSGSGTDFTLTISSLQPEDSATYYC	TLQTGIPSRFRGSGSGTDFTLTISSLQPEDSATYYC	2	++++++++++-++--++-+++++++++++++-++++	0.846465	TRUE	QQYYDKSMYS	QYYDKSMYS	3	+--+++-++		14.3788		2.41313
M04545:85:000000000-J2PY9:1:2118:23502:24124|VPRIMER=replicate2_IgK|DUPCOUNT=2	DIQMTQSPSALSASVGDRVTISCRASQNIYGTLAWYQQIPGEAPKLLIYGASTLQTGIPSRFRGSGSGTDFTLTISSLQPEDSATYYCQQYYDKSMYSFGQGTKVEIK	3.11667	FALSE	DIQMTQSPSALSASVGDRVTISCRAS	DIQMTQSPSALSASVGDRVTISCRAS	2	+-+-+--+++-++-++-++++-++++	0.666667	FALSE	QNIYGT	YGT---	5	-++---	3.12424	FALSE	LAWYQQIPGEAPKLLIY	LAWYQQIPGEAPKLLIY	2	++++-++++++--++++	0.9	FALSE	GAS	GAS	2	+++	5.72475	FALSE	TLQTGIPSRFRGSGSGTDFTLTISSLQPEDSATYYC	TLQTGIPSRFRGSGSGTDFTLTISSLQPEDSATYYC	2	++++++++++-++--++-+++++++++++++-++++	0.846465	TRUE	QQYYDKSMYS	QYYDKSMYS	3	+--+++-++		14.3788		2.41313
M04545:85:000000000-J2PY9:1:2113:7270:17783|VPRIMER=replicate2_IgK|DUPCOUNT=1	DIQMTQSPSALSASVGDRVTISCRASQNIYGTLAWYQQIPGEAPKLLIYGASSLQTGIPYRFGGSGSGTDFTLTISSLQPEDSATYYCQQYYDKSMFSFGQGTKVEIK	3.11667	FALSE	DIQMTQSPSALSASVGDRVTISCRAS	DIQMTQSPSALSASVGDRVTISCRAS	2	+-+-+--+++-++-++-++++-++++	0.666667	FALSE	QNIYGT	YGT---	5	-++---	3.12424	FALSE	LAWYQQIPGEAPKLLIY	LAWYQQIPGEAPKLLIY	2	++++-++++++--++++	0.9	FALSE	GAS	GAS	2	+++	5.72475	FALSE	SLQTGIPYRFGGSGSGTDFTLTISSLQPEDSATYYC	SLQTGIPYRFGGSGSGTDFTLTISSLQPEDSATYYC	2	++++++++++-++--++-+++++++++++++-++++	0.846465	TRUE	QQYYDKSMFS	QYYDKSMFS	3	+--+++-++		14.3788		2.41313
M04545:85:000000000-J2PY9:1:2107:22583:3247|VPRIMER=replicate1_IgK|DUPCOUNT=1	DIQMTQSPSALSASVGDRVTISCRASQNIYGTLAWYQQIPGEAPKLLIYGASTLQTGIPSRLSGSGSGTEFTLTISSLQPEESANYYCQQYYDKSMYSFGQGTKVEIK	3.11667	FALSE	DIQMTQSPSALSASVGDRVTISCRAS	DIQMTQSPSALSASVGDRVTISCRAS	2	+-+-+--+++-++-++-++++-++++	0.666667	FALSE	QNIYGT	YGT---	5	-++---	3.12424	FALSE	LAWYQQIPGEAPKLLIY	LAWYQQIPGEAPKLLIY	2	++++-++++++--++++	0.9	FALSE	GAS	GAS	2	+++	5.72475	FALSE	TLQTGIPSRLSGSGSGTEFTLTISSLQPEESANYYC	TLQTGIPSRLSGSGSGTEFTLTISSLQPEESANYYC	2	+++++++++++++--++-+++++++++++++--+++	0.846465	TRUE	QQYYDKSMYS	QYYDKSMYS	3	+--+++-++		14.3788		2.41313
M04545:85:000000000-J2PY9:1:1101:19521:23594|VPRIMER=replicate2_IgK|DUPCOUNT=1	DIQMTQSPSALSASVGDRVTISCRASQNIYGTLAWYQQIPGEAPKLLLYGASTLQTGIPSRFSGGGSGTDFTLTISSLQPEDSATYYCQQYYDKSMYSFGQGTKVEIK	3.11667	FALSE	DIQMTQSPSALSASVGDRVTISCRAS	DIQMTQSPSALSASVGDRVTISCRAS	2	+-+-+--+++-++-++-++++-++++	0.666667	FALSE	QNIYGT	YGT---	5	-++---	3.12424	FALSE	LAWYQQIPGEAPKLLLY	LAWYQQIPGEAPKLLLY	2	++++-++++++--++++	0.9	FALSE	GAS	GAS	2	+++	5.72475	FALSE	TLQTGIPSRFSGGGSGTDFTLTISSLQPEDSATYYC	TLQTGIPSRFSGGGSGTDFTLTISSLQPEDSATYYC	2	++++++++++++---++-+++++++++++++-++++	0.846465	TRUE	QQYYDKSMYS	QYYDKSMYS	3	+--+++-++		14.3788		2.41313
M04545:85:000000000-J2PY9:1:2107:10591:21039|VPRIMER=replicate1_IgK|DUPCOUNT=1	DIQMTQSPSALSASVGDIVTISCRASQNIYGTLAWYQQIPGEAPKLLIYGASTLQTGIPSRVNGSGTGTDFTLTISSLQPEDSATYYCQQYYDKSMYSLGQGTKVEIK	3.11667	FALSE	DIQMTQSPSALSASVGDIVTISCRAS	DIQMTQSPSALSASVGDIVTISCRAS	2	+-+-+--+++-++-++-++++-++++	0.666667	FALSE	QNIYGT	YGT---	5	-++---	3.12424	FALSE	LAWYQQIPGEAPKLLIY	LAWYQQIPGEAPKLLIY	2	++++-++++++--++++	0.9	FALSE	GAS	GAS	2	+++	5.72475	FALSE	TLQTGIPSRVNGSGTGTDFTLTISSLQPEDSATYYC	TLQTGIPSRVNGSGTGTDFTLTISSLQPEDSATYYC	2	++++++++++-++--++-+++++++++++++-++++	0.846465	TRUE	QQYYDKSMYS	QYYDKSMYS	3	+--+++-++		14.3788		2.41313
M04545:85:000000000-J2PY9:1:1107:5578:22256|VPRIMER=replicate2_IgK|DUPCOUNT=1	DIQMTQSPSALSASVGDRVTISCRASQNIYGTLAWYQQIPGEAPKLLIYGASTLQTGIPSRFIGSGSGTDFTLTISSLQPEDSATYYCQQYYDKSMYSFGQGTKVEIK	3.11667	FALSE	DIQMTQSPSALSASVGDRVTISCRAS	DIQMTQSPSALSASVGDRVTISCRAS	2	+-+-+--+++-++-++-++++-++++	0.666667	FALSE	QNIYGT	YGT---	5	-++---	3.12424	FALSE	LAWYQQIPGEAPKLLIY	LAWYQQIPGEAPKLLIY	2	++++-++++++--++++	0.9	FALSE	GAS	GAS	2	+++	5.72475	FALSE	TLQTGIPSRFIGSGSGTDFTLTISSLQPEDSATYYC	TLQTGIPSRFIGSGSGTDFTLTISSLQPEDSATYYC	2	++++++++++-++--++-+++++++++++++-++++	0.846465	TRUE	QQYYDKSMYS	QYYDKSMYS	3	+--+++-++		14.3788		2.41313
M04545:85:000000000-J2PY9:1:1103:12517:5639|VPRIMER=replicate2_IgK|DUPCOUNT=1	DIQMTQSPSALSASVGDRVTISCRASQNIYGTLAWYQQIPGEAPKLLIYGASTLQTGIPSRFGGSGSGTDFTLTISSLQPEDSATYYCQQYYDKSMYSFGRGTKVEIK	3.11667	FALSE	DIQMTQSPSALSASVGDRVTISCRAS	DIQMTQSPSALSASVGDRVTISCRAS	2	+-+-+--+++-++-++-++++-++++	0.666667	FALSE	QNIYGT	YGT---	5	-++---	3.12424	FALSE	LAWYQQIPGEAPKLLIY	LAWYQQIPGEAPKLLIY	2	++++-++++++--++++	0.9	FALSE	GAS	GAS	2	+++	5.72475	FALSE	TLQTGIPSRFGGSGSGTDFTLTISSLQPEDSATYYC	TLQTGIPSRFGGSGSGTDFTLTISSLQPEDSATYYC	2	++++++++++-++--++-+++++++++++++-++++	0.846465	TRUE	QQYYDKSMYS	QYYDKSMYS	3	+--+++-++		14.3788		2.41313
M04545:85:000000000-J2PY9:1:2111:12828:2987|VPRIMER=replicate2_IgK|DUPCOUNT=1	DIQMTQSPSALSASVGDRVTISCRASQNIYGTLAWYQQIPGEAPKLLIYGASTLQTGIPSRFSGRGSGTDFTLTISSLQPEDSATYYCKQYYDKSMYSFGQGTKVEIK	3.11667	FALSE	DIQMTQSPSALSASVGDRVTISCRAS	DIQMTQSPSALSASVGDRVTISCRAS	2	+-+-+--+++-++-++-++++-++++	0.666667	FALSE	QNIYGT	YGT---	5	-++---	3.12424	FALSE	LAWYQQIPGEAPKLLIY	LAWYQQIPGEAPKLLIY	2	++++-++++++--++++	0.9	FALSE	GAS	GAS	2	+++	5.72475	FALSE	TLQTGIPSRFSGRGSGTDFTLTISSLQPEDSATYYC	TLQTGIPSRFSGRGSGTDFTLTISSLQPEDSATYYC	2	++++++++++++---++-+++++++++++++-++++	0.846465	TRUE	KQYYDKSMYS	QYYDKSMYS	3	+--+++-++		14.3788		2.41313
M04545:85:000000000-J2PY9:1:2112:21705:8222|VPRIMER=replicate2_IgK|DUPCOUNT=1	DIQMTQSPSALSASVGDRVTISCRASQNIYGTLAWYQQIPGEAPKLLIYGASTLQTGIPSRFNGSGSGTDFTLTISSLQPEDSATYYCQQYYDKSMYSFGQGTKVEIK	3.11667	FALSE	DIQMTQSPSALSASVGDRVTISCRAS	DIQMTQSPSALSASVGDRVTISCRAS	2	+-+-+--+++-++-++-++++-++++	0.666667	FALSE	QNIYGT	YGT---	5	-++---	3.12424	FALSE	LAWYQQIPGEAPKLLIY	LAWYQQIPGEAPKLLIY	2	++++-++++++--++++	0.9	FALSE	GAS	GAS	2	+++	5.72475	FALSE	TLQTGIPSRFNGSGSGTDFTLTISSLQPEDSATYYC	TLQTGIPSRFNGSGSGTDFTLTISSLQPEDSATYYC	2	++++++++++-++--++-+++++++++++++-++++	0.846465	TRUE	QQYYDKSMYS	QYYDKSMYS	3	+--+++-++		14.3788		2.41313
M04545:85:000000000-J2PY9:1:2114:21287:24708|VPRIMER=replicate2_IgK|DUPCOUNT=1	DIQMTQSPSALSASVGDRVTISCRASQNIYGTLAWYQQIPGEAPKLLIYGASTLQTGMPYRFSGSGSGPDFTLTISSLQPEDSATYYCQQYYDKSMYSFGQGTKVEIK	3.11667	FALSE	DIQMTQSPSALSASVGDRVTISCRAS	DIQMTQSPSALSASVGDRVTISCRAS	2	+-+-+--+++-++-++-++++-++++	0.666667	FALSE	QNIYGT	YGT---	5	-++---	3.12424	FALSE	LAWYQQIPGEAPKLLIY	LAWYQQIPGEAPKLLIY	2	++++-++++++--++++	0.9	FALSE	GAS	GAS	2	+++	5.72475	FALSE	TLQTGMPYRFSGSGSGPDFTLTISSLQPEDSATYYC	TLQTGMPYRFSGSGSGPDFTLTISSLQPEDSATYYC	2	+++++++++++++--+--+++++++++++++-++++	0.846465	TRUE	QQYYDKSMYS	QYYDKSMYS	3	+--+++-++		14.3788		2.41313
M04545:85:000000000-J2PY9:1:2103:27568:7361|VPRIMER=replicate2_IgK|DUPCOUNT=1	DIQMTQSPSALSASVGDRVTISCRASQNIYGTLAWYQQIPGEAPKLLICGASTLQTGIPSRFSGRGSGTDFTLTISSLQPEDSATYYCQQYYDKSMYSFGQGTKVEIK	3.11667	FALSE	DIQMTQSPSALSASVGDRVTISCRAS	DIQMTQSPSALSASVGDRVTISCRAS	2	+-+-+--+++-++-++-++++-++++	0.666667	FALSE	QNIYGT	YGT---	5	-++---	3.12424	FALSE	LAWYQQIPGEAPKLLIC	LAWYQQIPGEAPKLLIC	2	++++-++++++--++++	0.9	FALSE	GAS	GAS	2	+++	5.72475	FALSE	TLQTGIPSRFSGRGSGTDFTLTISSLQPEDSATYYC	TLQTGIPSRFSGRGSGTDFTLTISSLQPEDSATYYC	2	++++++++++++---++-+++++++++++++-++++	0.846465	TRUE	QQYYDKSMYS	QYYDKSMYS	3	+--+++-++		14.3788		2.41313
M04545:85:000000000-J2PY9:1:2116:19563:4134|VPRIMER=replicate2_IgK|DUPCOUNT=1	DIQMTQSPSALSASLGDRVTISCRASQNIYGTLAWYQQIPGEAPKLLIYGASTLQTGIPSRFSGGGAGTDFTLTISSLQPEDSATYYCQQYYDKSMYSFGQGTKVEIK	3.11667	FALSE	DIQMTQSPSALSASLGDRVTISCRAS	DIQMTQSPSALSASLGDRVTISCRAS	2	+-+-+--+++-++-++-++++-++++	0.666667	FALSE	QNIYGT	YGT---	5	-++---	3.12424	FALSE	LAWYQQIPGEAPKLLIY	LAWYQQIPGEAPKLLIY	2	++++-++++++--++++	0.9	FALSE	GAS	GAS	2	+++	5.72475	FALSE	TLQTGIPSRFSGGGAGTDFTLTISSLQPEDSATYYC	TLQTGIPSRFSGGGAGTDFTLTISSLQPEDSATYYC	2	++++++++++++---++-+++++++++++++-++++	0.846465	TRUE	QQYYDKSMYS	QYYDKSMYS	3	+--+++-++		14.3788		2.41313
M04545:85:000000000-J2PY9:1:2108:22034:7669|VPRIMER=replicate2_IgK|DUPCOUNT=1	DIQMTQFPSALSASVGDRVTISCRASQNIYGTLAWYQQIPGEAPKLLIYGASSLQTGIPSRLGGSGSGTDFTLTISSLQPEDSATYYCQQYYDKSMFSFGQGTKVGIK	3.11667	FALSE	DIQMTQFPSALSASVGDRVTISCRAS	DIQMTQFPSALSASVGDRVTISCRAS	2	+-+-+--+++-++-++-++++-++++	0.666667	FALSE	QNIYGT	YGT---	5	-++---	3.12424	FALSE	LAWYQQIPGEAPKLLIY	LAWYQQIPGEAPKLLIY	2	++++-++++++--++++	0.9	FALSE	GAS	GAS	2	+++	5.72475	FALSE	SLQTGIPSRLGGSGSGTDFTLTISSLQPEDSATYYC	SLQTGIPSRLGGSGSGTDFTLTISSLQPEDSATYYC	2	++++++++++-++--++-+++++++++++++-++++	0.846465	TRUE	QQYYDKSMFS	QYYDKSMFS	3	+--+++-++		14.3788		2.41313
M04545:85:000000000-J2PY9:1:2118:24393:11987|VPRIMER=replicate1_IgK|DUPCOUNT=1	DIQMTQSPSALSASVGDRVTISCRASQNIYGTLAWYQQIPGEAPKLLIYGASTLQTGIPSRFGGSGSVTDFTLTISSMQPEDSATYYCQQYYDKSMYSFGQGTKVEIK	3.11667	FALSE	DIQMTQSPSALSASVGDRVTISCRAS	DIQMTQSPSALSASVGDRVTISCRAS	2	+-+-+--+++-++-++-++++-++++	0.666667	FALSE	QNIYGT	YGT---	5	-++---	3.12424	FALSE	LAWYQQIPGEAPKLLIY	LAWYQQIPGEAPKLLIY	2	++++-++++++--++++	0.9	FALSE	GAS	GAS	2	+++	5.72475	FALSE	TLQTGIPSRFGGSGSVTDFTLTISSMQPEDSATYYC	TLQTGIPSRFGGSGSVTDFTLTISSMQPEDSATYYC	2	++++++++++-++--++-+++++++++++++-++++	0.846465	TRUE	QQYYDKSMYS	QYYDKSMYS	3	+--+++-++		14.3788		2.41313
M04545:85:000000000-J2PY9:1:2107:12153:10792|VPRIMER=replicate2_IgK|DUPCOUNT=1	DIQMTQSPSALSASVGDRVTISCRASQNIYGTLAWYQQIPGEAPKLLIYGASTLQTGIPSRFSGSGSGTEFTRTISSLQPEDSATYYCQQYYDKSMYSFGRGTKVEIK	3.11667	FALSE	DIQMTQSPSALSASVGDRVTISCRAS	DIQMTQSPSALSASVGDRVTISCRAS	2	+-+-+--+++-++-++-++++-++++	0.666667	FALSE	QNIYGT	YGT---	5	-++---	3.12424	FALSE	LAWYQQIPGEAPKLLIY	LAWYQQIPGEAPKLLIY	2	++++-++++++--++++	0.9	FALSE	GAS	GAS	2	+++	5.67475	FALSE	TLQTGIPSRFSGSGSGTEFTRTISSLQPEDSATYYC	TLQTGIPSRFSGSGSGTEFTRTISSLQPEDSATYYC	2	+++++++++++++--++-++-++++++++++-++++	0.846465	TRUE	QQYYDKSMYS	QYYDKSMYS	3	+--+++-++		14.3288		2.41313
M04545:85:000000000-J2PY9:1:1106:18217:9506|VPRIMER=replicate2_IgK|DUPCOUNT=1	DIQMTQSPSALSASVGDRVTISCRASQNIYGTLAWYQQIPGEAPKLLIYGASTLQTGIPSRFSGSGSGTDFTFTISSLQPEDSATYYCEQYYDKSMYSFGQGTKVEIK	3.11667	FALSE	DIQMTQSPSALSASVGDRVTISCRAS	DIQMTQSPSALSASVGDRVTISCRAS	2	+-+-+--+++-++-++-++++-++++	0.666667	FALSE	QNIYGT	YGT---	5	-++---	3.12424	FALSE	LAWYQQIPGEAPKLLIY	LAWYQQIPGEAPKLLIY	2	++++-++++++--++++	0.9	FALSE	GAS	GAS	2	+++	5.67475	FALSE	TLQTGIPSRFSGSGSGTDFTFTISSLQPEDSATYYC	TLQTGIPSRFSGSGSGTDFTFTISSLQPEDSATYYC	2	+++++++++++++--++-++-++++++++++-++++	0.846465	TRUE	EQYYDKSMYS	QYYDKSMYS	3	+--+++-++		14.3288		2.41313
M04545:85:000000000-J2PY9:1:2108:13048:22553|VPRIMER=replicate1_IgK|DUPCOUNT=1	DIQMTQSSSALSASVGDRVTISCRASQNIYGTLAWYQQIPGEAPKLLIYGASTLQTGIPCRFSGSGSGTDFTFTISSLQPEDSATYYCQQYYDKSMYSFGQGTKEEIK	3.11667	FALSE	DIQMTQSSSALSASVGDRVTISCRAS	DIQMTQSSSALSASVGDRVTISCRAS	2	+-+-+--+++-++-++-++++-++++	0.666667	FALSE	QNIYGT	YGT---	5	-++---	3.12424	FALSE	LAWYQQIPGEAPKLLIY	LAWYQQIPGEAPKLLIY	2	++++-++++++--++++	0.9	FALSE	GAS	GAS	2	+++	5.67475	FALSE	TLQTGIPCRFSGSGSGTDFTFTISSLQPEDSATYYC	TLQTGIPCRFSGSGSGTDFTFTISSLQPEDSATYYC	2	+++++++++++++--++-++-++++++++++-++++	0.846465	TRUE	QQYYDKSMYS	QYYDKSMYS	3	+--+++-++		14.3288		2.41313
M04545:85:000000000-J2PY9:1:1105:17378:18411|VPRIMER=replicate2_IgK|DUPCOUNT=1	DIQMTQSPSALSASVGDRVTISCRASQNIYGTLAWYQQIPGEAPKLLIYGASTLQTGIPSRFSCSGSGTDFTRTISSLQPEDSATYYCQQYYDKSMYSFGQGTKVEIK	3.11667	FALSE	DIQMTQSPSALSASVGDRVTISCRAS	DIQMTQSPSALSASVGDRVTISCRAS	2	+-+-+--+++-++-++-++++-++++	0.666667	FALSE	QNIYGT	YGT---	5	-++---	3.12424	FALSE	LAWYQQIPGEAPKLLIY	LAWYQQIPGEAPKLLIY	2	++++-++++++--++++	0.9	FALSE	GAS	GAS	2	+++	5.67475	FALSE	TLQTGIPSRFSCSGSGTDFTRTISSLQPEDSATYYC	TLQTGIPSRFSCSGSGTDFTRTISSLQPEDSATYYC	2	+++++++++++++--++-++-++++++++++-++++	0.846465	TRUE	QQYYDKSMYS	QYYDKSMYS	3	+--+++-++		14.3288		2.41313
M04545:85:000000000-J2PY9:1:1110:18260:4609|VPRIMER=replicate2_IgK|DUPCOUNT=1	DIQMTQSPSALSASVGDSVTIFCRASQNIYGTLAWFQQKPGKAPRLLNYGVSSLQTEIPSRLSGSGSETDFALTISGLQPEDSATYYCQPYFDKSFTFGPGTKLDIK	3.11667	FALSE	DIQMTQSPSALSASVGDSVTIFCRAS	DIQMTQSPSALSASVGDSVTIFCRAS	2	+-+-+--+++-++-++-++++-++++	0.666667	FALSE	QNIYGT	YGT---	5	-++---	2.87424	FALSE	LAWFQQKPGKAPRLLNY	LAWFQQKPGKAPRLLNY	2	++++-++++++--++-+	0.9	FALSE	GVS	GVS	2	+++	5.92475	FALSE	SLQTEIPSRLSGSGSETDFALTISGLQPEDSATYYC	SLQTEIPSRLSGSGSETDFALTISGLQPEDSATYYC	2	+++++++++++++--++-+++++++++++++-++++	0.846465	FALSE	QPYFDKSFT	QPYFDKSFT	2	+--++-+++		14.3288		2.41313
M04545:85:000000000-J2PY9:1:2106:5825:8897|VPRIMER=replicate1_IgK|DUPCOUNT=1	DIQMTQSPSALSASVGDSVTFSCRASQNMYGTLAWFQQKPGKAPRLLIYGVSSLQTGIPSRFSGSGSGTDFALTISGLQPEDSATYYCKQYFDKSFTFGPWTKLDIK	2.86667	FALSE	DIQMTQSPSALSASVGDSVTFSCRAS	DIQMTQSPSALSASVGDSVTFSCRAS	2	+-+-+--+++-++-++-+++--++++	0.666667	FALSE	QNMYGT	YGT---	5	-++---	3.12424	FALSE	LAWFQQKPGKAPRLLIY	LAWFQQKPGKAPRLLIY	2	++++-++++++--++++	0.9	FALSE	GVS	GVS	2	+++	5.92475	FALSE	SLQTGIPSRFSGSGSGTDFALTISGLQPEDSATYYC	SLQTGIPSRFSGSGSGTDFALTISGLQPEDSATYYC	2	+++++++++++++--++-+++++++++++++-++++	0.846465	FALSE	KQYFDKSFT	KQYFDKSFT	2	-+-++-+++		14.3288		2.41313
M04545:85:000000000-J2PY9:1:1103:22716:5619|VPRIMER=replicate2_IgK|DUPCOUNT=1	DIQMTQSPSALSASVGDRVTISCRASQNIYGTLAWYQQIPGEAPKLLIYGASTLQTGIPSRFSGSGSGTDFTRNISSLQPEDSATYYCQQYYDKSMYSFSQGTKVEIK	3.11667	FALSE	DIQMTQSPSALSASVGDRVTISCRAS	DIQMTQSPSALSASVGDRVTISCRAS	2	+-+-+--+++-++-++-++++-++++	0.666667	FALSE	QNIYGT	YGT---	5	-++---	3.12424	FALSE	LAWYQQIPGEAPKLLIY	LAWYQQIPGEAPKLLIY	2	++++-++++++--++++	0.9	FALSE	GAS	GAS	2	+++	5.67475	FALSE	TLQTGIPSRFSGSGSGTDFTRNISSLQPEDSATYYC	TLQTGIPSRFSGSGSGTDFTRNISSLQPEDSATYYC	2	+++++++++++++--++-++-++++++++++-++++	0.846465	TRUE	QQYYDKSMYS	QYYDKSMYS	3	+--+++-++		14.3288		2.41313
M04545:85:000000000-J2PY9:1:1109:13759:2603|VPRIMER=replicate2_IgK|DUPCOUNT=1	DIQMTQSPSALSASVGDRVTISCRASQNIYGTLAWYQQIPGEAPKLLIYGASTLQTGIPCRFSGSGSGTDFTLTISSLQPEDSATDYCQQYYDKSMYSFGQGTKVEIK	3.11667	FALSE	DIQMTQSPSALSASVGDRVTISCRAS	DIQMTQSPSALSASVGDRVTISCRAS	2	+-+-+--+++-++-++-++++-++++	0.666667	FALSE	QNIYGT	YGT---	5	-++---	3.12424	FALSE	LAWYQQIPGEAPKLLIY	LAWYQQIPGEAPKLLIY	2	++++-++++++--++++	0.9	FALSE	GAS	GAS	2	+++	5.59141	FALSE	TLQTGIPCRFSGSGSGTDFTLTISSLQPEDSATDYC	TLQTGIPCRFSGSGSGTDFTLTISSLQPEDSATDYC	2	+++++++++++++--++-+++++++++++++-+-++	0.846465	TRUE	QQYYDKSMYS	QYYDKSMYS	3	+--+++-++		14.2455		2.41313
M04545:85:000000000-J2PY9:1:2114:18804:14399|VPRIMER=replicate1_IgK|DUPCOUNT=1	DIQMTQSPSALSASVGDRVTISCRASQNIYGTLAWYQQIPGEAPKLLIYGASTLQTGIPSRFSGSGSGTDFTLTISSLQPEDSATDYCQLYYDKSMYSFGQGTKVEIK	3.11667	FALSE	DIQMTQSPSALSASVGDRVTISCRAS	DIQMTQSPSALSASVGDRVTISCRAS	2	+-+-+--+++-++-++-++++-++++	0.666667	FALSE	QNIYGT	YGT---	5	-++---	3.12424	FALSE	LAWYQQIPGEAPKLLIY	LAWYQQIPGEAPKLLIY	2	++++-++++++--++++	0.9	FALSE	GAS	GAS	2	+++	5.59141	FALSE	TLQTGIPSRFSGSGSGTDFTLTISSLQPEDSATDYC	TLQTGIPSRFSGSGSGTDFTLTISSLQPEDSATDYC	2	+++++++++++++--++-+++++++++++++-+-++	0.846465	TRUE	QLYYDKSMYS	LYYDKSMYS	3	+--+++-++		14.2455		2.41313
M04545:85:000000000-J2PY9:1:1117:18447:9237|VPRIMER=replicate1_IgK|DUPCOUNT=1	DIQMTQSPSALSASVGDRVTISCRASQNIYGTLAWYQQIPGEAPKLLIYGASTLQTGIPYRFSGSGSGTDVTLTISSLQPEDSATYYCQQYYDKSMYSFGQGTKEEIK	3.11667	FALSE	DIQMTQSPSALSASVGDRVTISCRAS	DIQMTQSPSALSASVGDRVTISCRAS	2	+-+-+--+++-++-++-++++-++++	0.666667	FALSE	QNIYGT	YGT---	5	-++---	3.12424	FALSE	LAWYQQIPGEAPKLLIY	LAWYQQIPGEAPKLLIY	2	++++-++++++--++++	0.9	FALSE	GAS	GAS	2	+++	5.59141	FALSE	TLQTGIPYRFSGSGSGTDVTLTISSLQPEDSATYYC	TLQTGIPYRFSGSGSGTDVTLTISSLQPEDSATYYC	2	+++++++++++++--++--++++++++++++-++++	0.846465	TRUE	QQYYDKSMYS	QYYDKSMYS	3	+--+++-++		14.2455		2.41313
M04545:85:000000000-J2PY9:1:1101:7463:10544|VPRIMER=replicate1_IgK|DUPCOUNT=1	DIQMTQSPSALSASVGDRVTISCRASQNIYGTLAWYQQIPGEAPKLLIYGASTLQTGIPSRFSGSRSGTDFTLTISSLQPEDSATYCCQQYYDKSMYSFGQGTKVEIK	3.11667	FALSE	DIQMTQSPSALSASVGDRVTISCRAS	DIQMTQSPSALSASVGDRVTISCRAS	2	+-+-+--+++-++-++-++++-++++	0.666667	FALSE	QNIYGT	YGT---	5	-++---	3.12424	FALSE	LAWYQQIPGEAPKLLIY	LAWYQQIPGEAPKLLIY	2	++++-++++++--++++	0.9	FALSE	GAS	GAS	2	+++	5.59141	FALSE	TLQTGIPSRFSGSRSGTDFTLTISSLQPEDSATYCC	TLQTGIPSRFSGSRSGTDFTLTISSLQPEDSATYCC	2	+++++++++++++--++-+++++++++++++-++-+	0.846465	TRUE	QQYYDKSMYS	QYYDKSMYS	3	+--+++-++		14.2455		2.41313
M04545:85:000000000-J2PY9:1:2116:23350:20433|VPRIMER=replicate2_IgK|DUPCOUNT=1	DIQMTQSPSALSASVGDRVTISCRASKNIYGTLAWYQQIPGEAPKLLIYGASTLQTGIPSRFSGSGSGTDFTLTISSLQPEDAATSYCQQYYDKSMYSFGKGTKVGIK	3.11667	FALSE	DIQMTQSPSALSASVGDRVTISCRAS	DIQMTQSPSALSASVGDRVTISCRAS	2	+-+-+--+++-++-++-++++-++++	0.666667	FALSE	KNIYGT	YGT---	5	-++---	3.12424	FALSE	LAWYQQIPGEAPKLLIY	LAWYQQIPGEAPKLLIY	2	++++-++++++--++++	0.9	FALSE	GAS	GAS	2	+++	5.59141	FALSE	TLQTGIPSRFSGSGSGTDFTLTISSLQPEDAATSYC	TLQTGIPSRFSGSGSGTDFTLTISSLQPEDAATSYC	2	+++++++++++++--++-+++++++++++++-+-++	0.846465	TRUE	QQYYDKSMYS	QYYDKSMYS	3	+--+++-++		14.2455		2.41313
M04545:85:000000000-J2PY9:1:1110:12387:22106|VPRIMER=replicate2_IgK|DUPCOUNT=1	DIQMTQSPSALSASVGDRVTISCRASQNIYGTLAWYQQIPGEAPKLLIYGSSTLQTWIPSRFSGSGSGTDVTLTLSSLQPEDSATYYCQQYYDKSMYSFGQGTKVEIK	3.11667	FALSE	DIQMTQSPSALSASVGDRVTISCRAS	DIQMTQSPSALSASVGDRVTISCRAS	2	+-+-+--+++-++-++-++++-++++	0.666667	FALSE	QNIYGT	YGT---	5	-++---	3.12424	FALSE	LAWYQQIPGEAPKLLIY	LAWYQQIPGEAPKLLIY	2	++++-++++++--++++	0.9	FALSE	GSS	GSS	2	+++	5.59141	FALSE	TLQTWIPSRFSGSGSGTDVTLTLSSLQPEDSATYYC	TLQTWIPSRFSGSGSGTDVTLTLSSLQPEDSATYYC	2	+++++++++++++--++--++++++++++++-++++	0.846465	TRUE	QQYYDKSMYS	QYYDKSMYS	3	+--+++-++		14.2455		2.41313
M04545:85:000000000-J2PY9:1:2119:28328:13696|VPRIMER=replicate2_IgK|DUPCOUNT=1	DIQMTQSPSALSASVGDRVTISCRASQNIYGTLAWYQQIPGEAPKLLIYGASTLQTGIPSRFSGSESGTEFTLTISSLQPEDSATYNCKQYYDKSMYSFGRGTKVEIK	3.11667	FALSE	DIQMTQSPSALSASVGDRVTISCRAS	DIQMTQSPSALSASVGDRVTISCRAS	2	+-+-+--+++-++-++-++++-++++	0.666667	FALSE	QNIYGT	YGT---	5	-++---	3.12424	FALSE	LAWYQQIPGEAPKLLIY	LAWYQQIPGEAPKLLIY	2	++++-++++++--++++	0.9	FALSE	GAS	GAS	2	+++	5.59141	FALSE	TLQTGIPSRFSGSESGTEFTLTISSLQPEDSATYNC	TLQTGIPSRFSGSESGTEFTLTISSLQPEDSATYNC	2	+++++++++++++--++-+++++++++++++-++-+	0.846465	TRUE	KQYYDKSMYS	QYYDKSMYS	3	+--+++-++		14.2455		2.41313
M04545:85:000000000-J2PY9:1:2108:4002:19006|VPRIMER=replicate2_IgK|DUPCOUNT=1	DIQMTQSPSALSASVGDRVTISCRASQNIYGTLAWYQQIPGEAPKLLIYGASTLQTGIPSRFSGSGSGTDVTLTISSLQPEDSATYYCKQYYDKSMYSFGQGTKVEIK	3.11667	FALSE	DIQMTQSPSALSASVGDRVTISCRAS	DIQMTQSPSALSASVGDRVTISCRAS	2	+-+-+--+++-++-++-++++-++++	0.666667	FALSE	QNIYGT	YGT---	5	-++---	3.12424	FALSE	LAWYQQIPGEAPKLLIY	LAWYQQIPGEAPKLLIY	2	++++-++++++--++++	0.9	FALSE	GAS	GAS	2	+++	5.59141	FALSE	TLQTGIPSRFSGSGSGTDVTLTISSLQPEDSATYYC	TLQTGIPSRFSGSGSGTDVTLTISSLQPEDSATYYC	2	+++++++++++++--++--++++++++++++-++++	0.846465	TRUE	KQYYDKSMYS	QYYDKSMYS	3	+--+++-++		14.2455		2.41313
M04545:85:000000000-J2PY9:1:2102:19490:20373|VPRIMER=replicate1_IgK|DUPCOUNT=1	DIQMTQSPSALSASVGDRVTISCRASQNIYGTLAWYQQIPGEAPKLLIYGASTLQTGIPSRFSGSGSGTDVTLTISSLRPEDSATYYCQQYYDKSMYSFGQRTRVEIK	3.11667	FALSE	DIQMTQSPSALSASVGDRVTISCRAS	DIQMTQSPSALSASVGDRVTISCRAS	2	+-+-+--+++-++-++-++++-++++	0.666667	FALSE	QNIYGT	YGT---	5	-++---	3.12424	FALSE	LAWYQQIPGEAPKLLIY	LAWYQQIPGEAPKLLIY	2	++++-++++++--++++	0.9	FALSE	GAS	GAS	2	+++	5.59141	FALSE	TLQTGIPSRFSGSGSGTDVTLTISSLRPEDSATYYC	TLQTGIPSRFSGSGSGTDVTLTISSLRPEDSATYYC	2	+++++++++++++--++--++++++++++++-++++	0.846465	TRUE	QQYYDKSMYS	QYYDKSMYS	3	+--+++-++		14.2455		2.41313
M04545:85:000000000-J2PY9:1:1118:22901:8245|VPRIMER=replicate1_IgK|DUPCOUNT=1	DIQMTQSPSALSASVGDRVTISCRASQNIYGTLAWYQQIPGEAPKLLIYGASTLQTGIPSRFSGSGSGTDFTLTISSLQPEDAATCYCQQYYDKSRYSFGQGTKVEIK	3.11667	FALSE	DIQMTQSPSALSASVGDRVTISCRAS	DIQMTQSPSALSASVGDRVTISCRAS	2	+-+-+--+++-++-++-++++-++++	0.666667	FALSE	QNIYGT	YGT---	5	-++---	3.12424	FALSE	LAWYQQIPGEAPKLLIY	LAWYQQIPGEAPKLLIY	2	++++-++++++--++++	0.9	FALSE	GAS	GAS	2	+++	5.59141	FALSE	TLQTGIPSRFSGSGSGTDFTLTISSLQPEDAATCYC	TLQTGIPSRFSGSGSGTDFTLTISSLQPEDAATCYC	2	+++++++++++++--++-+++++++++++++-+-++	0.846465	TRUE	QQYYDKSRYS	QYYDKSRYS	3	+--+++-++		14.2455		2.41313
M04545:85:000000000-J2PY9:1:2116:24252:24110|VPRIMER=replicate1_IgK|DUPCOUNT=1	DIQMTQSPSALSASVGDRVTISCRASQNIYGTLAWYQQIPGEAPKLLIYGASTLQTGIPSRFSGSGSGTDFTLTISSLQPEDSATDYCQQYYDKSMYSFGQGTKVEIK	3.11667	FALSE	DIQMTQSPSALSASVGDRVTISCRAS	DIQMTQSPSALSASVGDRVTISCRAS	2	+-+-+--+++-++-++-++++-++++	0.666667	FALSE	QNIYGT	YGT---	5	-++---	3.12424	FALSE	LAWYQQIPGEAPKLLIY	LAWYQQIPGEAPKLLIY	2	++++-++++++--++++	0.9	FALSE	GAS	GAS	2	+++	5.59141	FALSE	TLQTGIPSRFSGSGSGTDFTLTISSLQPEDSATDYC	TLQTGIPSRFSGSGSGTDFTLTISSLQPEDSATDYC	2	+++++++++++++--++-+++++++++++++-+-++	0.846465	TRUE	QQYYDKSMYS	QYYDKSMYS	3	+--+++-++		14.2455		2.41313
M04545:85:000000000-J2PY9:1:2109:21383:5589|VPRIMER=replicate2_IgK|DUPCOUNT=1	DIQMTQSPSALSASVGDRVTISCRASQNIYGTLAWYQQIPGEAPKLLIYGASTLQTGIPARFSSSGSGTDFTLTISSLQPEDSATDYCQQYYDKSMYSFGQGTKVEFK	3.11667	FALSE	DIQMTQSPSALSASVGDRVTISCRAS	DIQMTQSPSALSASVGDRVTISCRAS	2	+-+-+--+++-++-++-++++-++++	0.666667	FALSE	QNIYGT	YGT---	5	-++---	3.12424	FALSE	LAWYQQIPGEAPKLLIY	LAWYQQIPGEAPKLLIY	2	++++-++++++--++++	0.9	FALSE	GAS	GAS	2	+++	5.59141	FALSE	TLQTGIPARFSSSGSGTDFTLTISSLQPEDSATDYC	TLQTGIPARFSSSGSGTDFTLTISSLQPEDSATDYC	2	+++++++++++++--++-+++++++++++++-+-++	0.846465	TRUE	QQYYDKSMYS	QYYDKSMYS	3	+--+++-++		14.2455		2.41313
M04545:85:000000000-J2PY9:1:1109:25528:16235|VPRIMER=replicate2_IgK|DUPCOUNT=1	DIQMTQSPSALSASVGDRVTISCRASQNIYGTLAWYQQIPGEAPKLLIYGASTLQTGIPFRFSGSGSGTDSTLTISSLQPEDSATYYCQQYYDKSMYSFGQGTKVEIK	3.11667	FALSE	DIQMTQSPSALSASVGDRVTISCRAS	DIQMTQSPSALSASVGDRVTISCRAS	2	+-+-+--+++-++-++-++++-++++	0.666667	FALSE	QNIYGT	YGT---	5	-++---	3.12424	FALSE	LAWYQQIPGEAPKLLIY	LAWYQQIPGEAPKLLIY	2	++++-++++++--++++	0.9	FALSE	GAS	GAS	2	+++	5.59141	FALSE	TLQTGIPFRFSGSGSGTDSTLTISSLQPEDSATYYC	TLQTGIPFRFSGSGSGTDSTLTISSLQPEDSATYYC	2	+++++++++++++--++--++++++++++++-++++	0.846465	TRUE	QQYYDKSMYS	QYYDKSMYS	3	+--+++-++		14.2455		2.41313
M04545:85:000000000-J2PY9:1:2106:22228:5452|VPRIMER=replicate1_IgK|DUPCOUNT=1	DIQMTQSPSALSASVGDRVTISCRASQNIYGTLAWYQQIPGEAPKLLIYGASTLQTGIPSRFSGSGSGTDVTLTISSLQPEDSATYYCQQYYDKSMYSFGQGTKVEIK	3.11667	FALSE	DIQMTQSPSALSASVGDRVTISCRAS	DIQMTQSPSALSASVGDRVTISCRAS	2	+-+-+--+++-++-++-++++-++++	0.666667	FALSE	QNIYGT	YGT---	5	-++---	3.12424	FALSE	LAWYQQIPGEAPKLLIY	LAWYQQIPGEAPKLLIY	2	++++-++++++--++++	0.9	FALSE	GAS	GAS	2	+++	5.59141	FALSE	TLQTGIPSRFSGSGSGTDVTLTISSLQPEDSATYYC	TLQTGIPSRFSGSGSGTDVTLTISSLQPEDSATYYC	2	+++++++++++++--++--++++++++++++-++++	0.846465	TRUE	QQYYDKSMYS	QYYDKSMYS	3	+--+++-++		14.2455		2.41313
M04545:85:000000000-J2PY9:1:1109:26125:5189|VPRIMER=replicate2_IgK|DUPCOUNT=1	DIQMTQSPSALSASVGDRVTISCRASQNIYGTLAWYQQIPGEAPKLLIYGASTLQTGIPSRFSGSGSGTDVTLTISSLQPEDSATYYCQQYYDKSMYSFGQGTKVEIK	3.11667	FALSE	DIQMTQSPSALSASVGDRVTISCRAS	DIQMTQSPSALSASVGDRVTISCRAS	2	+-+-+--+++-++-++-++++-++++	0.666667	FALSE	QNIYGT	YGT---	5	-++---	3.12424	FALSE	LAWYQQIPGEAPKLLIY	LAWYQQIPGEAPKLLIY	2	++++-++++++--++++	0.9	FALSE	GAS	GAS	2	+++	5.59141	FALSE	TLQTGIPSRFSGSGSGTDVTLTISSLQPEDSATYYC	TLQTGIPSRFSGSGSGTDVTLTISSLQPEDSATYYC	2	+++++++++++++--++--++++++++++++-++++	0.846465	TRUE	QQYYDKSMYS	QYYDKSMYS	3	+--+++-++		14.2455		2.41313
M04545:85:000000000-J2PY9:1:2106:20696:8427|VPRIMER=replicate1_IgK|DUPCOUNT=1	DIQMTQSPSALSASVGDRVTISCRASQNIYGTLAWYQQIPGEAPKLLIYGASTLQTGIPSRFSGSGSGTDFTLTISSLQPEDSATDYCQQYYDKSMYSFGQGTKVEIK	3.11667	FALSE	DIQMTQSPSALSASVGDRVTISCRAS	DIQMTQSPSALSASVGDRVTISCRAS	2	+-+-+--+++-++-++-++++-++++	0.666667	FALSE	QNIYGT	YGT---	5	-++---	3.12424	FALSE	LAWYQQIPGEAPKLLIY	LAWYQQIPGEAPKLLIY	2	++++-++++++--++++	0.9	FALSE	GAS	GAS	2	+++	5.59141	FALSE	TLQTGIPSRFSGSGSGTDFTLTISSLQPEDSATDYC	TLQTGIPSRFSGSGSGTDFTLTISSLQPEDSATDYC	2	+++++++++++++--++-+++++++++++++-+-++	0.846465	TRUE	QQYYDKSMYS	QYYDKSMYS	3	+--+++-++		14.2455		2.41313
M04545:85:000000000-J2PY9:1:1114:22821:8518|VPRIMER=replicate2_IgK|DUPCOUNT=1	DIQMTQSPSALSASVGDRVTISCRASQNIYGTLAWYQQIPGEAPKLLIYGASTLQTGIPSRFSGSGSGTDFTLTISSLQPEDSATCYCQQYYDKSMYSFGQGTKVELK	3.11667	FALSE	DIQMTQSPSALSASVGDRVTISCRAS	DIQMTQSPSALSASVGDRVTISCRAS	2	+-+-+--+++-++-++-++++-++++	0.666667	FALSE	QNIYGT	YGT---	5	-++---	3.12424	FALSE	LAWYQQIPGEAPKLLIY	LAWYQQIPGEAPKLLIY	2	++++-++++++--++++	0.9	FALSE	GAS	GAS	2	+++	5.59141	FALSE	TLQTGIPSRFSGSGSGTDFTLTISSLQPEDSATCYC	TLQTGIPSRFSGSGSGTDFTLTISSLQPEDSATCYC	2	+++++++++++++--++-+++++++++++++-+-++	0.846465	TRUE	QQYYDKSMYS	QYYDKSMYS	3	+--+++-++		14.2455		2.41313
M04545:85:000000000-J2PY9:1:1110:2885:12644|VPRIMER=replicate2_IgK|DUPCOUNT=1	DIKMTQSPSALSASVGDRVTISCRASQNIYGTLAWYQQIPGEAPKLLIYGASTLQTGIPSRCSGSGSGTDFTLTISSLQPEDSATYYCQQYYDKSMYSFGQGTKVEIK	2.91667	FALSE	DIKMTQSPSALSASVGDRVTISCRAS	DIKMTQSPSALSASVGDRVTISCRAS	2	+---+--+++-++-++-++++-++++	0.666667	FALSE	QNIYGT	YGT---	5	-++---	3.12424	FALSE	LAWYQQIPGEAPKLLIY	LAWYQQIPGEAPKLLIY	2	++++-++++++--++++	0.9	FALSE	GAS	GAS	2	+++	5.75808	FALSE	TLQTGIPSRCSGSGSGTDFTLTISSLQPEDSATYYC	TLQTGIPSRCSGSGSGTDFTLTISSLQPEDSATYYC	2	+++++++++-+++--++-+++++++++++++-++++	0.846465	TRUE	QQYYDKSMYS	QYYDKSMYS	3	+--+++-++		14.2121		2.41313
M04545:85:000000000-J2PY9:1:2101:12922:13278|VPRIMER=replicate2_IgK|DUPCOUNT=1	DIQMTQSPSALSASVGDRVTISCRASQNIYGTLAWFQQKPGRAPKLLIYGASSLQAGIPSRFSGSGSGTDFILTINSLQPEDSARYYCKQYYESPFTFGPGTKLDIK	3.11667	FALSE	DIQMTQSPSALSASVGDRVTISCRAS	DIQMTQSPSALSASVGDRVTISCRAS	2	+-+-+--+++-++-++-++++-++++	0.666667	FALSE	QNIYGT	YGT---	5	-++---	3.12424	FALSE	LAWFQQKPGRAPKLLIY	LAWFQQKPGRAPKLLIY	2	++++-++++++--++++	0.9	FALSE	GAS	GAS	2	+++	5.52475	FALSE	SLQAGIPSRFSGSGSGTDFILTINSLQPEDSARYYC	SLQAGIPSRFSGSGSGTDFILTINSLQPEDSARYYC	2	+++++++++++++--++-+-+++++++++++--+++	0.846465	FALSE	KQYYESPFT	KQYYESPFT	2	-+-+++-++		14.1788		2.41313
M04545:85:000000000-J2PY9:1:2107:24591:13970|VPRIMER=replicate2_IgK|DUPCOUNT=1	DIQMTQSPSALSASVGDSVTISCRASQNIYGTLAWSQQKPGKAPRLLIYGVSSLQTGIPSRYSGSGSGADFALTISDLRPEVSATYYCRQYVGMSFTLRPGTKLDIK	3.11667	FALSE	DIQMTQSPSALSASVGDSVTISCRAS	DIQMTQSPSALSASVGDSVTISCRAS	2	+-+-+--+++-++-++-++++-++++	0.666667	FALSE	QNIYGT	YGT---	5	-++---	2.87424	FALSE	LAWSQQKPGKAPRLLIY	LAWSQQKPGKAPRLLIY	2	+++--++++++--++++	0.9	FALSE	GVS	GVS	2	+++	5.75808	FALSE	SLQTGIPSRYSGSGSGADFALTISDLRPEVSATYYC	SLQTGIPSRYSGSGSGADFALTISDLRPEVSATYYC	2	+++++++++-+++--++-+++++++++++++-++++	0.846465	FALSE	RQYVGMSFT	RQYVGMSFT	2	-+-++-+++		14.1621		2.41313
M04545:85:000000000-J2PY9:1:2115:6058:5093|VPRIMER=replicate2_IgK|DUPCOUNT=1	DIQMTQSPSALSASVGDRVTISCRASQNIYGTLAWYQQIPGEAPKLLIYGASTLQTGIPSRFSGSGSGTDFTRTISSRQPEDSATYYCQQYYDKSMYSFGQGTKVEIK	3.11667	FALSE	DIQMTQSPSALSASVGDRVTISCRAS	DIQMTQSPSALSASVGDRVTISCRAS	2	+-+-+--+++-++-++-++++-++++	0.666667	FALSE	QNIYGT	YGT---	5	-++---	3.12424	FALSE	LAWYQQIPGEAPKLLIY	LAWYQQIPGEAPKLLIY	2	++++-++++++--++++	0.9	FALSE	GAS	GAS	2	+++	5.50808	FALSE	TLQTGIPSRFSGSGSGTDFTRTISSRQPEDSATYYC	TLQTGIPSRFSGSGSGTDFTRTISSRQPEDSATYYC	2	+++++++++++++--++-++-++++-+++++-++++	0.846465	TRUE	QQYYDKSMYS	QYYDKSMYS	3	+--+++-++		14.1621		2.41313
M04545:85:000000000-J2PY9:1:2108:6560:11710|VPRIMER=replicate2_IgK|DUPCOUNT=1	DIQMTQSPSALSASVGDRVTISCRASQNIYGTLAWYQQIPGEAPKLLIYGASTLQTGIPSRYSGSGSGTDVTLTISSLQPEDSATYYCQQYYDKSMYSFGQGTKVEIK	3.11667	FALSE	DIQMTQSPSALSASVGDRVTISCRAS	DIQMTQSPSALSASVGDRVTISCRAS	2	+-+-+--+++-++-++-++++-++++	0.666667	FALSE	QNIYGT	YGT---	5	-++---	3.12424	FALSE	LAWYQQIPGEAPKLLIY	LAWYQQIPGEAPKLLIY	2	++++-++++++--++++	0.9	FALSE	GAS	GAS	2	+++	5.42475	FALSE	TLQTGIPSRYSGSGSGTDVTLTISSLQPEDSATYYC	TLQTGIPSRYSGSGSGTDVTLTISSLQPEDSATYYC	2	+++++++++-+++--++--++++++++++++-++++	0.846465	TRUE	QQYYDKSMYS	QYYDKSMYS	3	+--+++-++		14.0788		2.41313
M04545:85:000000000-J2PY9:1:1111:11112:20744|VPRIMER=replicate2_IgK|DUPCOUNT=1	DIQMTQSPSALSASVGDRVTISCRASQNIYGTLAWYQQIPGEAPKLLIYGASSLQTGITSRFSGSGSGTDFTLTISSLQPEDSATYYCQQYYDKSMFSFGQGTKVEIK	3.11667	FALSE	DIQMTQSPSALSASVGDRVTISCRAS	DIQMTQSPSALSASVGDRVTISCRAS	2	+-+-+--+++-++-++-++++-++++	0.666667	FALSE	QNIYGT	YGT---	5	-++---	3.12424	FALSE	LAWYQQIPGEAPKLLIY	LAWYQQIPGEAPKLLIY	2	++++-++++++--++++	0.9	FALSE	GAS	GAS	2	+++	5.42475	FALSE	SLQTGITSRFSGSGSGTDFTLTISSLQPEDSATYYC	SLQTGITSRFSGSGSGTDFTLTISSLQPEDSATYYC	2	++++++-++++++--++-+++++++++++++-++++	0.846465	TRUE	QQYYDKSMFS	QYYDKSMFS	3	+--+++-++		14.0788		2.41313
M04545:85:000000000-J2PY9:1:1115:17699:12084|VPRIMER=replicate2_IgK|DUPCOUNT=1	DIQMTQSPSALSASVGDRVTISCRASQNIYGTLAWYQQIPREAPKLLIYGASSLQTGIPSRFSGSGSGTDFTLTISSLQPEDSATYYCQQYYDKSMFSFGQGTKVEIK	3.11667	FALSE	DIQMTQSPSALSASVGDRVTISCRAS	DIQMTQSPSALSASVGDRVTISCRAS	2	+-+-+--+++-++-++-++++-++++	0.666667	FALSE	QNIYGT	YGT---	5	-++---	2.62424	FALSE	LAWYQQIPREAPKLLIY	LAWYQQIPREAPKLLIY	2	++++-+++-++--++++	0.9	FALSE	GAS	GAS	2	+++	5.92475	FALSE	SLQTGIPSRFSGSGSGTDFTLTISSLQPEDSATYYC	SLQTGIPSRFSGSGSGTDFTLTISSLQPEDSATYYC	2	+++++++++++++--++-+++++++++++++-++++	0.846465	TRUE	QQYYDKSMFS	QYYDKSMFS	3	+--+++-++		14.0788		2.41313
M04545:85:000000000-J2PY9:1:1116:3397:19838|VPRIMER=replicate2_IgK|DUPCOUNT=1	DIQMTQSPSALSASVGDRVTISCRASQNIYGTLAWYQQIPGEAPKLLIYGASTLQTGITSRFSGSGSGTDFTLTISSLQPEDSATYYCQQYYDKSMYSFGEGTKVEIK	3.11667	FALSE	DIQMTQSPSALSASVGDRVTISCRAS	DIQMTQSPSALSASVGDRVTISCRAS	2	+-+-+--+++-++-++-++++-++++	0.666667	FALSE	QNIYGT	YGT---	5	-++---	3.12424	FALSE	LAWYQQIPGEAPKLLIY	LAWYQQIPGEAPKLLIY	2	++++-++++++--++++	0.9	FALSE	GAS	GAS	2	+++	5.42475	FALSE	TLQTGITSRFSGSGSGTDFTLTISSLQPEDSATYYC	TLQTGITSRFSGSGSGTDFTLTISSLQPEDSATYYC	2	++++++-++++++--++-+++++++++++++-++++	0.846465	TRUE	QQYYDKSMYS	QYYDKSMYS	3	+--+++-++		14.0788		2.41313
M04545:85:000000000-J2PY9:1:2108:3777:18027|VPRIMER=replicate2_IgK|DUPCOUNT=1	DIQMTQSPSALSASVGDRVTISCRASQNIYGTLAWYQQIPGEAPKLLIYGASSLQTGIASRFSGSGSGADFTLTISSLQPEDSATYYCQQYYDKSMFSFGQGTKVEIK	3.11667	FALSE	DIQMTQSPSALSASVGDRVTISCRAS	DIQMTQSPSALSASVGDRVTISCRAS	2	+-+-+--+++-++-++-++++-++++	0.666667	FALSE	QNIYGT	YGT---	5	-++---	3.12424	FALSE	LAWYQQIPGEAPKLLIY	LAWYQQIPGEAPKLLIY	2	++++-++++++--++++	0.9	FALSE	GAS	GAS	2	+++	5.42475	FALSE	SLQTGIASRFSGSGSGADFTLTISSLQPEDSATYYC	SLQTGIASRFSGSGSGADFTLTISSLQPEDSATYYC	2	++++++-++++++--++-+++++++++++++-++++	0.846465	TRUE	QQYYDKSMFS	QYYDKSMFS	3	+--+++-++		14.0788		2.41313
M04545:85:000000000-J2PY9:1:1110:22883:15438|VPRIMER=replicate2_IgK|DUPCOUNT=2	DIQMTQSPSALSASVGDRVTISCRASQNIYGTLAWYQQIPEEAPKLLIYGASTLQTGIPSRFSGSGSGTDFTLTISSLQPEDSATYYCQQYYDKSMYSFGQGTKVEIK	3.11667	FALSE	DIQMTQSPSALSASVGDRVTISCRAS	DIQMTQSPSALSASVGDRVTISCRAS	2	+-+-+--+++-++-++-++++-++++	0.666667	FALSE	QNIYGT	YGT---	5	-++---	2.62424	FALSE	LAWYQQIPEEAPKLLIY	LAWYQQIPEEAPKLLIY	2	++++-+++-++--++++	0.9	FALSE	GAS	GAS	2	+++	5.92475	FALSE	TLQTGIPSRFSGSGSGTDFTLTISSLQPEDSATYYC	TLQTGIPSRFSGSGSGTDFTLTISSLQPEDSATYYC	2	+++++++++++++--++-+++++++++++++-++++	0.846465	TRUE	QQYYDKSMYS	QYYDKSMYS	3	+--+++-++		14.0788		2.41313
M04545:85:000000000-J2PY9:1:2119:6102:20576|VPRIMER=replicate2_IgK|DUPCOUNT=1	DIQMTQSPSALSASVGDRVTISCRASQNIYGTLAWYQQIPWEAPKLLIYGASTLQTGIPSRFSGSGSGTDFTLTISSLQPEDSATYYCQQYYDKSMYSFGQGTKVEIK	3.11667	FALSE	DIQMTQSPSALSASVGDRVTISCRAS	DIQMTQSPSALSASVGDRVTISCRAS	2	+-+-+--+++-++-++-++++-++++	0.666667	FALSE	QNIYGT	YGT---	5	-++---	2.62424	FALSE	LAWYQQIPWEAPKLLIY	LAWYQQIPWEAPKLLIY	2	++++-+++-++--++++	0.9	FALSE	GAS	GAS	2	+++	5.92475	FALSE	TLQTGIPSRFSGSGSGTDFTLTISSLQPEDSATYYC	TLQTGIPSRFSGSGSGTDFTLTISSLQPEDSATYYC	2	+++++++++++++--++-+++++++++++++-++++	0.846465	TRUE	QQYYDKSMYS	QYYDKSMYS	3	+--+++-++		14.0788		2.41313
M04545:85:000000000-J2PY9:1:1112:5071:15423|VPRIMER=replicate2_IgK|DUPCOUNT=1	DIQMTQSPSALSASVGDRVTISCRASQNIYGTLAWYQQIPGEAPKLLIYGASSLQTGITSRFSGSGSGTDFTLTISSLQPEDAATYYCQQYYDKSMFSFGQGTKVEIK	3.11667	FALSE	DIQMTQSPSALSASVGDRVTISCRAS	DIQMTQSPSALSASVGDRVTISCRAS	2	+-+-+--+++-++-++-++++-++++	0.666667	FALSE	QNIYGT	YGT---	5	-++---	3.12424	FALSE	LAWYQQIPGEAPKLLIY	LAWYQQIPGEAPKLLIY	2	++++-++++++--++++	0.9	FALSE	GAS	GAS	2	+++	5.42475	FALSE	SLQTGITSRFSGSGSGTDFTLTISSLQPEDAATYYC	SLQTGITSRFSGSGSGTDFTLTISSLQPEDAATYYC	2	++++++-++++++--++-+++++++++++++-++++	0.846465	TRUE	QQYYDKSMFS	QYYDKSMFS	3	+--+++-++		14.0788		2.41313
M04545:85:000000000-J2PY9:1:2112:25914:5518|VPRIMER=replicate2_IgK|DUPCOUNT=1	DIQMTQSPSALSASVGDRVTISCRASQNIYGTLAWYQQIPGEAPKRLIYGASTLQTGIPSRCSGRGSGTDFTLTISSLQPEDSATYYCQQYYDKSMYSFGQGTKVEIK	3.11667	FALSE	DIQMTQSPSALSASVGDRVTISCRAS	DIQMTQSPSALSASVGDRVTISCRAS	2	+-+-+--+++-++-++-++++-++++	0.666667	FALSE	QNIYGT	YGT---	5	-++---	2.95758	FALSE	LAWYQQIPGEAPKRLIY	LAWYQQIPGEAPKRLIY	2	++++-++++++---+++	0.9	FALSE	GAS	GAS	2	+++	5.55808	FALSE	TLQTGIPSRCSGRGSGTDFTLTISSLQPEDSATYYC	TLQTGIPSRCSGRGSGTDFTLTISSLQPEDSATYYC	2	+++++++++-++---++-+++++++++++++-++++	0.846465	TRUE	QQYYDKSMYS	QYYDKSMYS	3	+--+++-++		14.0455		2.41313
M04545:85:000000000-J2PY9:1:2115:10814:17928|VPRIMER=replicate2_IgK|DUPCOUNT=1	DIQMTQSPSALSASVGDRVTISCRACQNIYGTLAWYQQIPGEAPKLLIYGASTLQTGIPSRFIGSGSGTDFTLTISSLQPEDSATDYCQQYYDKSMYSFGQGTKVEIK	3.11667	FALSE	DIQMTQSPSALSASVGDRVTISCRAC	DIQMTQSPSALSASVGDRVTISCRAC	2	+-+-+--+++-++-++-++++-++++	0.666667	FALSE	QNIYGT	YGT---	5	-++---	3.12424	FALSE	LAWYQQIPGEAPKLLIY	LAWYQQIPGEAPKLLIY	2	++++-++++++--++++	0.9	FALSE	GAS	GAS	2	+++	5.39141	FALSE	TLQTGIPSRFIGSGSGTDFTLTISSLQPEDSATDYC	TLQTGIPSRFIGSGSGTDFTLTISSLQPEDSATDYC	2	++++++++++-++--++-+++++++++++++-+-++	0.846465	TRUE	QQYYDKSMYS	QYYDKSMYS	3	+--+++-++		14.0455		2.41313
M04545:85:000000000-J2PY9:1:1108:1830:11941|VPRIMER=replicate2_IgK|DUPCOUNT=1	DIQMTQSPSALSASVGDRVTISCRASQNIYGTLAWYQQIPGEAPKLLIYGASSLQTGIPSRFRGSGSGTDFTLTLSSLQPEDSATCYCQQYYDKSMFSFGQGTKVEIK	3.11667	FALSE	DIQMTQSPSALSASVGDRVTISCRAS	DIQMTQSPSALSASVGDRVTISCRAS	2	+-+-+--+++-++-++-++++-++++	0.666667	FALSE	QNIYGT	YGT---	5	-++---	3.12424	FALSE	LAWYQQIPGEAPKLLIY	LAWYQQIPGEAPKLLIY	2	++++-++++++--++++	0.9	FALSE	GAS	GAS	2	+++	5.39141	FALSE	SLQTGIPSRFRGSGSGTDFTLTLSSLQPEDSATCYC	SLQTGIPSRFRGSGSGTDFTLTLSSLQPEDSATCYC	2	++++++++++-++--++-+++++++++++++-+-++	0.846465	TRUE	QQYYDKSMFS	QYYDKSMFS	3	+--+++-++		14.0455		2.41313
M04545:85:000000000-J2PY9:1:2102:9402:2873|VPRIMER=replicate2_IgK|DUPCOUNT=1	DIQMTQSPSALSASVGDRVTISCRASQNIYGTLAWYQQIPGEAPKLLIYGASTLQTGIPSRFSGSGSGTDVTLTISSLRPEDTATCYCQQYYDKSMYSFVQGTTVEFK	3.11667	FALSE	DIQMTQSPSALSASVGDRVTISCRAS	DIQMTQSPSALSASVGDRVTISCRAS	2	+-+-+--+++-++-++-++++-++++	0.666667	FALSE	QNIYGT	YGT---	5	-++---	3.12424	FALSE	LAWYQQIPGEAPKLLIY	LAWYQQIPGEAPKLLIY	2	++++-++++++--++++	0.9	FALSE	GAS	GAS	2	+++	5.25808	FALSE	TLQTGIPSRFSGSGSGTDVTLTISSLRPEDTATCYC	TLQTGIPSRFSGSGSGTDVTLTISSLRPEDTATCYC	2	+++++++++++++--++--++++++++++++-+-++	0.846465	TRUE	QQYYDKSMYS	QYYDKSMYS	3	+--+++-++		13.9121		2.41313
M04545:85:000000000-J2PY9:1:2105:20658:13854|VPRIMER=replicate2_IgK|DUPCOUNT=1	DIQMTQSPSALSASVGDRVTISCRASQNIYGTLAWYQQIPGEAPKLLIYGASTLQTGIPSRFSGSGSGTDVTLTISSLQPEDSATDYCQQYYDKSMYSFGQGTKVEIK	3.11667	FALSE	DIQMTQSPSALSASVGDRVTISCRAS	DIQMTQSPSALSASVGDRVTISCRAS	2	+-+-+--+++-++-++-++++-++++	0.666667	FALSE	QNIYGT	YGT---	5	-++---	3.12424	FALSE	LAWYQQIPGEAPKLLIY	LAWYQQIPGEAPKLLIY	2	++++-++++++--++++	0.9	FALSE	GAS	GAS	2	+++	5.25808	FALSE	TLQTGIPSRFSGSGSGTDVTLTISSLQPEDSATDYC	TLQTGIPSRFSGSGSGTDVTLTISSLQPEDSATDYC	2	+++++++++++++--++--++++++++++++-+-++	0.846465	TRUE	QQYYDKSMYS	QYYDKSMYS	3	+--+++-++		13.9121		2.41313
M04545:85:000000000-J2PY9:1:2110:16545:20298|VPRIMER=replicate2_IgK|DUPCOUNT=1	DIQMTQSPSALSASVGDRVTISCRASQNIYGTLAWYQQIPGEAPKLLIYGASSLQTGIPSRVSGSGSGTDITLTISSLEPEDAATNYCQQYYDKSRFSFGEGTKVEIK	3.11667	FALSE	DIQMTQSPSALSASVGDRVTISCRAS	DIQMTQSPSALSASVGDRVTISCRAS	2	+-+-+--+++-++-++-++++-++++	0.666667	FALSE	QNIYGT	YGT---	5	-++---	3.12424	FALSE	LAWYQQIPGEAPKLLIY	LAWYQQIPGEAPKLLIY	2	++++-++++++--++++	0.9	FALSE	GAS	GAS	2	+++	5.25808	FALSE	SLQTGIPSRVSGSGSGTDITLTISSLEPEDAATNYC	SLQTGIPSRVSGSGSGTDITLTISSLEPEDAATNYC	2	+++++++++++++--++--++++++++++++-+-++	0.846465	TRUE	QQYYDKSRFS	QYYDKSRFS	3	+--+++-++		13.9121		2.41313
M04545:85:000000000-J2PY9:1:1119:22637:8258|VPRIMER=replicate2_IgK|DUPCOUNT=1	DIQMTQSPSALSASVGDRVTISCRASQNIYGTLAWYQQIPGEAPKLLIYGASTLQTGIPSRFSGSGSGAEFTLTISSRLPEDYATDYCQQYYDKSMYSFGQGTKVEIK	3.11667	FALSE	DIQMTQSPSALSASVGDRVTISCRAS	DIQMTQSPSALSASVGDRVTISCRAS	2	+-+-+--+++-++-++-++++-++++	0.666667	FALSE	QNIYGT	YGT---	5	-++---	3.12424	FALSE	LAWYQQIPGEAPKLLIY	LAWYQQIPGEAPKLLIY	2	++++-++++++--++++	0.9	FALSE	GAS	GAS	2	+++	5.22475	FALSE	TLQTGIPSRFSGSGSGAEFTLTISSRLPEDYATDYC	TLQTGIPSRFSGSGSGAEFTLTISSRLPEDYATDYC	2	+++++++++++++--++-+++++++-++++--+-++	0.846465	TRUE	QQYYDKSMYS	QYYDKSMYS	3	+--+++-++		13.8788		2.41313
M04545:85:000000000-J2PY9:1:1105:4217:20298|VPRIMER=replicate2_IgK|DUPCOUNT=1	DIQMTQSPSALSASVGDRVTISCRASQNSYGTLAWYQQIPGEAPKLLIYGASTLQTGITSRFSGSGSGTDFTRTISSLQPEDCATYYCQQYYDKSRYSVGQGTKVEIK	3.11667	FALSE	DIQMTQSPSALSASVGDRVTISCRAS	DIQMTQSPSALSASVGDRVTISCRAS	2	+-+-+--+++-++-++-++++-++++	0.666667	FALSE	QNSYGT	YGT---	5	-++---	3.12424	FALSE	LAWYQQIPGEAPKLLIY	LAWYQQIPGEAPKLLIY	2	++++-++++++--++++	0.9	FALSE	GAS	GAS	2	+++	5.17475	FALSE	TLQTGITSRFSGSGSGTDFTRTISSLQPEDCATYYC	TLQTGITSRFSGSGSGTDFTRTISSLQPEDCATYYC	2	++++++-++++++--++-++-++++++++++-++++	0.846465	TRUE	QQYYDKSRYS	QYYDKSRYS	3	+--+++-++		13.8288		2.41313
M04545:85:000000000-J2PY9:1:2119:28553:9770|VPRIMER=replicate2_IgK|DUPCOUNT=1	DIQMTQSPSALSASVGDRVTISCRASQNIYGTLAWYQQIPGEAPKLLIYGASTLQTGIPTRFSGSESGTDCTLTRGSLQPEDSATYNCQQCYDKSMYSYGQRTKVEIK	3.11667	FALSE	DIQMTQSPSALSASVGDRVTISCRAS	DIQMTQSPSALSASVGDRVTISCRAS	2	+-+-+--+++-++-++-++++-++++	0.666667	FALSE	QNIYGT	YGT---	5	-++---	3.12424	FALSE	LAWYQQIPGEAPKLLIY	LAWYQQIPGEAPKLLIY	2	++++-++++++--++++	0.9	FALSE	GAS	GAS	2	+++	5.09141	FALSE	TLQTGIPTRFSGSESGTDCTLTRGSLQPEDSATYNC	TLQTGIPTRFSGSESGTDCTLTRGSLQPEDSATYNC	2	+++++++++++++--++--+++-++++++++-++-+	0.846465	TRUE	QQCYDKSMYS	QCYDKSMYS	3	+--+++-++		13.7455		2.41313
M04545:85:000000000-J2PY9:1:1117:9445:2369|VPRIMER=replicate2_IgK|DUPCOUNT=1	DIQMTQSPSALSASVGDRVTISCRASQNIYGTLAWFQQKPGKAPKLLIYGVSSLQTGIPSRFSGSGSGTDLTLTISFPPPEDSATYLCPQYVAAPFTFGPGTKLDIK	3.11667	FALSE	DIQMTQSPSALSASVGDRVTISCRAS	DIQMTQSPSALSASVGDRVTISCRAS	2	+-+-+--+++-++-++-++++-++++	0.666667	FALSE	QNIYGT	YGT---	5	-++---	3.12424	FALSE	LAWFQQKPGKAPKLLIY	LAWFQQKPGKAPKLLIY	2	++++-++++++--++++	0.9	FALSE	GVS	GVS	2	+++	5.03586	FALSE	SLQTGIPSRFSGSGSGTDLTLTISFPPPEDSATYLC	SLQTGIPSRFSGSGSGTDLTLTISFPPPEDSATYLC	2	+++++++++++++--++--++++++--++++-++-+	0.846465	FALSE	PQYVAAPFT	PQYVAAPFT	2	-+-+++-++		13.6899		2.41313
M04545:85:000000000-J2PY9:1:2112:25828:10391|VPRIMER=replicate2_IgK|DUPCOUNT=1	DIQMTQSPSALSASVGDRVTISYRASQNIYGTLAWYQQIPGEAPKLLIYGASTLQTGIPSRFSGSGSGTDFTLTISSLQPEDSATYYCQQYYDKSMYSFGQGTKVEIK	2.16667	FALSE	DIQMTQSPSALSASVGDRVTISYRAS	#NAME?	-4	-------++++-++++-++++--+++	0.666667	FALSE	QNIYGT	YGT---	5	-++---	3.12424	FALSE	LAWYQQIPGEAPKLLIY	LAWYQQIPGEAPKLLIY	2	++++-++++++--++++	0.9	FALSE	GAS	GAS	2	+++	5.92475	FALSE	TLQTGIPSRFSGSGSGTDFTLTISSLQPEDSATYYC	TLQTGIPSRFSGSGSGTDFTLTISSLQPEDSATYYC	2	+++++++++++++--++-+++++++++++++-++++	0.846465	TRUE	QQYYDKSMYS	QYYDKSMYS	3	+--+++-++		13.6288		2.41313
M04545:85:000000000-J2PY9:1:2109:18920:7394|VPRIMER=replicate1_IgK|DUPCOUNT=1	DIQMTQSPSALSASVGDRVTISYRASQNIYGTLAWYQQIPGEAPKLLIYGASTLQTGIPSRFSGSGSGTDFTLTISSLQPEDSATYYCQQYYDKSMYSFGQGTKVEIK	2.16667	FALSE	DIQMTQSPSALSASVGDRVTISYRAS	#NAME?	-4	-------++++-++++-++++--+++	0.666667	FALSE	QNIYGT	YGT---	5	-++---	3.12424	FALSE	LAWYQQIPGEAPKLLIY	LAWYQQIPGEAPKLLIY	2	++++-++++++--++++	0.9	FALSE	GAS	GAS	2	+++	5.92475	FALSE	TLQTGIPSRFSGSGSGTDFTLTISSLQPEDSATYYC	TLQTGIPSRFSGSGSGTDFTLTISSLQPEDSATYYC	2	+++++++++++++--++-+++++++++++++-++++	0.846465	TRUE	QQYYDKSMYS	QYYDKSMYS	3	+--+++-++		13.6288		2.41313
M04545:85:000000000-J2PY9:1:2114:27827:10321|VPRIMER=replicate2_IgK|DUPCOUNT=1	DIQMTQSPSALSASVGDRVTISYRASQNIYGTLAWYQQIPGEAPKLLIYGASTLQTGIPSRFSGSGSGTDFTLTISSLQPEDSATYYCQQYYDKSMYSFGQGTKVEIK	2.16667	FALSE	DIQMTQSPSALSASVGDRVTISYRAS	#NAME?	-4	-------++++-++++-++++--+++	0.666667	FALSE	QNIYGT	YGT---	5	-++---	3.12424	FALSE	LAWYQQIPGEAPKLLIY	LAWYQQIPGEAPKLLIY	2	++++-++++++--++++	0.9	FALSE	GAS	GAS	2	+++	5.92475	FALSE	TLQTGIPSRFSGSGSGTDFTLTISSLQPEDSATYYC	TLQTGIPSRFSGSGSGTDFTLTISSLQPEDSATYYC	2	+++++++++++++--++-+++++++++++++-++++	0.846465	TRUE	QQYYDKSMYS	QYYDKSMYS	3	+--+++-++		13.6288		2.41313
M04545:85:000000000-J2PY9:1:1104:22570:23643|VPRIMER=replicate2_IgK|DUPCOUNT=1	DIQMTQSPSALSASVGDRVTISCRASQNIYGTLAWYQQIPGEAPKLLIYGASTLQTGIHSQFSGGGSETDFTCTISSLQPEDSATYYCQQYYDKSMYSFGQGTEVEIK	3.11667	FALSE	DIQMTQSPSALSASVGDRVTISCRAS	DIQMTQSPSALSASVGDRVTISCRAS	2	+-+-+--+++-++-++-++++-++++	0.666667	FALSE	QNIYGT	YGT---	5	-++---	3.12424	FALSE	LAWYQQIPGEAPKLLIY	LAWYQQIPGEAPKLLIY	2	++++-++++++--++++	0.9	FALSE	GAS	GAS	2	+++	4.97475	FALSE	TLQTGIHSQFSGGGSETDFTCTISSLQPEDSATYYC	TLQTGIHSQFSGGGSETDFTCTISSLQPEDSATYYC	2	++++++-+++++---++-++-++++++++++-++++	0.846465	TRUE	QQYYDKSMYS	QYYDKSMYS	3	+--+++-++		13.6288		2.41313
M04545:85:000000000-J2PY9:1:1103:19167:15791|VPRIMER=replicate2_IgK|DUPCOUNT=1	DIQMTQSPSALSASVGDRVTISCRASQNIYGTLAWYQQIPGEAPKLLIYGASTLQTGIPSRFSGSGSGTDFTLTISSLQPEDSATYYWQQYYDKSMYCFGQGTKGEIK	3.11667	FALSE	DIQMTQSPSALSASVGDRVTISCRAS	DIQMTQSPSALSASVGDRVTISCRAS	2	+-+-+--+++-++-++-++++-++++	0.666667	FALSE	QNIYGT	YGT---	5	-++---	3.12424	FALSE	LAWYQQIPGEAPKLLIY	LAWYQQIPGEAPKLLIY	2	++++-++++++--++++	0.9	FALSE	GAS	GAS	2	+++	4.92475	FALSE	TLQTGIPSRFSGSGSGTDFTLTISSLQPEDSATYYW	TLQTGIPSRFSGSGSGTDFTLTISSLQPEDSATYYW	2	+++++++++++++--++-+++++++++++++-+++-	0.846465	TRUE	QQYYDKSMYC	QYYDKSMYC	3	+--+++-++		13.5788		2.41313
M04545:85:000000000-J2PY9:1:1107:22212:21709|VPRIMER=replicate2_IgK|DUPCOUNT=1	DIQMTQSPSALSASVGDRVTISCRASQNIYGTLAGYQQIPGEAPKLLIYGASTLQTGIPSRFSGSGSGTDFTLTISSLQPEDSATYYCQQYYDKSMYSFGQGTKVEIK	3.11667	FALSE	DIQMTQSPSALSASVGDRVTISCRAS	DIQMTQSPSALSASVGDRVTISCRAS	2	+-+-+--+++-++-++-++++-++++	0.666667	FALSE	QNIYGT	YGT---	5	-++---	2.12424	FALSE	LAGYQQIPGEAPKLLIY	LAGYQQIPGEAPKLLIY	2	++-+-++++++--++++	0.9	FALSE	GAS	GAS	2	+++	5.92475	FALSE	TLQTGIPSRFSGSGSGTDFTLTISSLQPEDSATYYC	TLQTGIPSRFSGSGSGTDFTLTISSLQPEDSATYYC	2	+++++++++++++--++-+++++++++++++-++++	0.846465	TRUE	QQYYDKSMYS	QYYDKSMYS	3	+--+++-++		13.5788		2.41313
M04545:85:000000000-J2PY9:1:2119:14768:2640|VPRIMER=replicate2_IgK|DUPCOUNT=1	DIQMTQSPSALSASVGDRVTISCRASQNIYGTLASYQQIPGEAPKLLIYGASTLQTGIPSRFSGSGSGTDFTLTISSLQPEDSATYYCQQYYDKSMYSFGQGTKVEIK	3.11667	FALSE	DIQMTQSPSALSASVGDRVTISCRAS	DIQMTQSPSALSASVGDRVTISCRAS	2	+-+-+--+++-++-++-++++-++++	0.666667	FALSE	QNIYGT	YGT---	5	-++---	2.12424	FALSE	LASYQQIPGEAPKLLIY	LASYQQIPGEAPKLLIY	2	++-+-++++++--++++	0.9	FALSE	GAS	GAS	2	+++	5.92475	FALSE	TLQTGIPSRFSGSGSGTDFTLTISSLQPEDSATYYC	TLQTGIPSRFSGSGSGTDFTLTISSLQPEDSATYYC	2	+++++++++++++--++-+++++++++++++-++++	0.846465	TRUE	QQYYDKSMYS	QYYDKSMYS	3	+--+++-++		13.5788		2.41313
M04545:85:000000000-J2PY9:1:2113:26234:18102|VPRIMER=replicate1_IgK|DUPCOUNT=1	DIQMTQSPSALSASVGDRVTISCRASQNIYGTLALYQQIPGEAPKLLIYGASTLQTGIPSRFSGSGSGTDFTLTISSLQPEDSATYYCQQYYDKSMYSFGQGTKVEIK	3.11667	FALSE	DIQMTQSPSALSASVGDRVTISCRAS	DIQMTQSPSALSASVGDRVTISCRAS	2	+-+-+--+++-++-++-++++-++++	0.666667	FALSE	QNIYGT	YGT---	5	-++---	2.12424	FALSE	LALYQQIPGEAPKLLIY	LALYQQIPGEAPKLLIY	2	++-+-++++++--++++	0.9	FALSE	GAS	GAS	2	+++	5.92475	FALSE	TLQTGIPSRFSGSGSGTDFTLTISSLQPEDSATYYC	TLQTGIPSRFSGSGSGTDFTLTISSLQPEDSATYYC	2	+++++++++++++--++-+++++++++++++-++++	0.846465	TRUE	QQYYDKSMYS	QYYDKSMYS	3	+--+++-++		13.5788		2.41313
M04545:85:000000000-J2PY9:1:2103:22888:11447|VPRIMER=replicate1_IgK|DUPCOUNT=1	DIQMTQSPSALSASVGDRVTISCRASQNIYGTLAWYQQIPGEAPKLLIYGASTLQTGIPSRFSGSGSGTEFTLTISSLRPEDSATYYWQQYYDKSMYSFGQGTKVEIK	3.11667	FALSE	DIQMTQSPSALSASVGDRVTISCRAS	DIQMTQSPSALSASVGDRVTISCRAS	2	+-+-+--+++-++-++-++++-++++	0.666667	FALSE	QNIYGT	YGT---	5	-++---	3.12424	FALSE	LAWYQQIPGEAPKLLIY	LAWYQQIPGEAPKLLIY	2	++++-++++++--++++	0.9	FALSE	GAS	GAS	2	+++	4.92475	FALSE	TLQTGIPSRFSGSGSGTEFTLTISSLRPEDSATYYW	TLQTGIPSRFSGSGSGTEFTLTISSLRPEDSATYYW	2	+++++++++++++--++-+++++++++++++-+++-	0.846465	TRUE	QQYYDKSMYS	QYYDKSMYS	3	+--+++-++		13.5788		2.41313
M04545:85:000000000-J2PY9:1:2118:8363:22544|VPRIMER=replicate1_IgK|DUPCOUNT=1	DIQMTQSPSALSASVGDRVTISCRASQNIYGTLALYQQIPGEAPKLLIYGASTLQTGIPSRFSGSGSGTDFTLTISSLQPEDSATYYCQQYYDKSMYSFGQGTKVEIK	3.11667	FALSE	DIQMTQSPSALSASVGDRVTISCRAS	DIQMTQSPSALSASVGDRVTISCRAS	2	+-+-+--+++-++-++-++++-++++	0.666667	FALSE	QNIYGT	YGT---	5	-++---	2.12424	FALSE	LALYQQIPGEAPKLLIY	LALYQQIPGEAPKLLIY	2	++-+-++++++--++++	0.9	FALSE	GAS	GAS	2	+++	5.92475	FALSE	TLQTGIPSRFSGSGSGTDFTLTISSLQPEDSATYYC	TLQTGIPSRFSGSGSGTDFTLTISSLQPEDSATYYC	2	+++++++++++++--++-+++++++++++++-++++	0.846465	TRUE	QQYYDKSMYS	QYYDKSMYS	3	+--+++-++		13.5788		2.41313
M04545:85:000000000-J2PY9:1:1105:26172:18713|VPRIMER=replicate1_IgK|DUPCOUNT=1	DIQMTQSPSALSASVGDRVTISCRASQNIYGTLAWYQQIPGEAPKLLIYGASTLQTGIPSRFSGSGSGTDFTLTISSLQPEDSATYYWQQYYDKSMYSFGQGTKVEIK	3.11667	FALSE	DIQMTQSPSALSASVGDRVTISCRAS	DIQMTQSPSALSASVGDRVTISCRAS	2	+-+-+--+++-++-++-++++-++++	0.666667	FALSE	QNIYGT	YGT---	5	-++---	3.12424	FALSE	LAWYQQIPGEAPKLLIY	LAWYQQIPGEAPKLLIY	2	++++-++++++--++++	0.9	FALSE	GAS	GAS	2	+++	4.92475	FALSE	TLQTGIPSRFSGSGSGTDFTLTISSLQPEDSATYYW	TLQTGIPSRFSGSGSGTDFTLTISSLQPEDSATYYW	2	+++++++++++++--++-+++++++++++++-+++-	0.846465	TRUE	QQYYDKSMYS	QYYDKSMYS	3	+--+++-++		13.5788		2.41313
M04545:85:000000000-J2PY9:1:1111:23735:14208|VPRIMER=replicate2_IgK|DUPCOUNT=3	DIQMTQSPSALSASVGDRVTISCRASQNIYGTLAWYQQIPGEAPKLLIYGASTLQTGIPSRFSGSGSGTDFTLTISSLQPEDSATYYWQQYYDKSMYSFGQGTKVEIK	3.11667	FALSE	DIQMTQSPSALSASVGDRVTISCRAS	DIQMTQSPSALSASVGDRVTISCRAS	2	+-+-+--+++-++-++-++++-++++	0.666667	FALSE	QNIYGT	YGT---	5	-++---	3.12424	FALSE	LAWYQQIPGEAPKLLIY	LAWYQQIPGEAPKLLIY	2	++++-++++++--++++	0.9	FALSE	GAS	GAS	2	+++	4.92475	FALSE	TLQTGIPSRFSGSGSGTDFTLTISSLQPEDSATYYW	TLQTGIPSRFSGSGSGTDFTLTISSLQPEDSATYYW	2	+++++++++++++--++-+++++++++++++-+++-	0.846465	TRUE	QQYYDKSMYS	QYYDKSMYS	3	+--+++-++		13.5788		2.41313
M04545:85:000000000-J2PY9:1:1114:19335:3224|VPRIMER=replicate2_IgK|DUPCOUNT=1	DIQMTQSPSALSASVGDRVTISYRASQNIYGTLAWYQQIPGEAPKLLIYGASSLQTGIPSRFSSSGSGTDFTLTISSLQPEDYATYYCQQYYDKSMFSFGQGTKVEIK	2.16667	FALSE	DIQMTQSPSALSASVGDRVTISYRAS	#NAME?	-4	-------++++-++++-++++--+++	0.666667	FALSE	QNIYGT	YGT---	5	-++---	3.12424	FALSE	LAWYQQIPGEAPKLLIY	LAWYQQIPGEAPKLLIY	2	++++-++++++--++++	0.9	FALSE	GAS	GAS	2	+++	5.72475	FALSE	SLQTGIPSRFSSSGSGTDFTLTISSLQPEDYATYYC	SLQTGIPSRFSSSGSGTDFTLTISSLQPEDYATYYC	2	+++++++++++++--++-++++++++++++--++++	0.846465	TRUE	QQYYDKSMFS	QYYDKSMFS	3	+--+++-++		13.4288		2.41313
M04545:85:000000000-J2PY9:1:1111:27085:17844|VPRIMER=replicate2_IgK|DUPCOUNT=1	DIQMTQSPSALSASVGDRVTISCRASQNIYGTLAWYQQIPGEAPKLLIYGASTLQTGIPSRYSGSGSGTDFTLTISSLQPEDSATYYWQQYYDKSMYSFGQGTKVEIK	3.11667	FALSE	DIQMTQSPSALSASVGDRVTISCRAS	DIQMTQSPSALSASVGDRVTISCRAS	2	+-+-+--+++-++-++-++++-++++	0.666667	FALSE	QNIYGT	YGT---	5	-++---	3.12424	FALSE	LAWYQQIPGEAPKLLIY	LAWYQQIPGEAPKLLIY	2	++++-++++++--++++	0.9	FALSE	GAS	GAS	2	+++	4.75808	FALSE	TLQTGIPSRYSGSGSGTDFTLTISSLQPEDSATYYW	TLQTGIPSRYSGSGSGTDFTLTISSLQPEDSATYYW	2	+++++++++-+++--++-+++++++++++++-+++-	0.846465	TRUE	QQYYDKSMYS	QYYDKSMYS	3	+--+++-++		13.4121		2.41313
M04545:85:000000000-J2PY9:1:2102:6434:13380|VPRIMER=replicate2_IgK|DUPCOUNT=1	DIQMTQSPSALSASVGDSVTISCRASQNIYGTLAWFQQKPGKAPRLLIYGVSSLQTRIPCRYSGGGSGTDFALAVRGQQTEDSATCCCRQYFERSFTFGIGTELDIK	3.11667	FALSE	DIQMTQSPSALSASVGDSVTISCRAS	DIQMTQSPSALSASVGDSVTISCRAS	2	+-+-+--+++-++-++-++++-++++	0.666667	FALSE	QNIYGT	YGT---	5	-++---	3.12424	FALSE	LAWFQQKPGKAPRLLIY	LAWFQQKPGKAPRLLIY	2	++++-++++++--++++	0.9	FALSE	GVS	GVS	2	+++	4.72475	FALSE	SLQTRIPCRYSGGGSGTDFALAVRGQQTEDSATCCC	SLQTRIPCRYSGGGSGTDFALAVRGQQTEDSATCCC	2	+++++++++-++---++-+++++++-+++++-+--+	0.846465	FALSE	RQYFERSFT	RQYFERSFT	2	-+-++-+++		13.3788		2.41313
M04545:85:000000000-J2PY9:1:1106:22187:4167|VPRIMER=replicate1_IgK|DUPCOUNT=1	DIQMTQSPSALSASVGDRVTISCRASKNIYGTLALYQQIPGEAPKLLIYGASTLQTGIPPRFGGSGSGTDFTLTISSLQPEDYATYYCQQYYDKSMYSFGQGTKVEIK	3.11667	FALSE	DIQMTQSPSALSASVGDRVTISCRAS	DIQMTQSPSALSASVGDRVTISCRAS	2	+-+-+--+++-++-++-++++-++++	0.666667	FALSE	KNIYGT	YGT---	5	-++---	2.12424	FALSE	LALYQQIPGEAPKLLIY	LALYQQIPGEAPKLLIY	2	++-+-++++++--++++	0.9	FALSE	GAS	GAS	2	+++	5.52475	FALSE	TLQTGIPPRFGGSGSGTDFTLTISSLQPEDYATYYC	TLQTGIPPRFGGSGSGTDFTLTISSLQPEDYATYYC	2	++++++++++-++--++-++++++++++++--++++	0.846465	TRUE	QQYYDKSMYS	QYYDKSMYS	3	+--+++-++		13.1788		2.41313
M04545:85:000000000-J2PY9:1:1106:24447:23394|VPRIMER=replicate2_IgK|DUPCOUNT=1	DIQMTHSPSALSASVGVSVTISCRASQNIYGTLAWFQQKPGKAPRLLIYGVSSLQTGIPLRYSSGGSGTDFSLTISSRQPEDSATYYWRQYYDNSFTVGPGTKLHIK	3.11667	FALSE	DIQMTHSPSALSASVGVSVTISCRAS	DIQMTHSPSALSASVGVSVTISCRAS	2	+-+-+--+++-++-++-++++-++++	0.666667	FALSE	QNIYGT	YGT---	5	-++---	3.12424	FALSE	LAWFQQKPGKAPRLLIY	LAWFQQKPGKAPRLLIY	2	++++-++++++--++++	0.9	FALSE	GVS	GVS	2	+++	4.39141	FALSE	SLQTGIPLRYSSGGSGTDFSLTISSRQPEDSATYYW	SLQTGIPLRYSSGGSGTDFSLTISSRQPEDSATYYW	2	+++++++++-++---++-+++++++-+++++-+++-	0.846465	FALSE	RQYYDNSFT	RQYYDNSFT	2	-+-++-+++		13.0455		2.41313
M04545:85:000000000-J2PY9:1:1110:16075:17334|VPRIMER=replicate2_IgK|DUPCOUNT=1	DIQMTQSPSSLSASIGDRVTVTCRASQGSKKELSWFQQRPGRAPTLLIYGASSLQTGVSTRFSGSGSGTDFTLTISSLQPEDVATYYCQQDFSPPFTFGGGTKVEIK	3.11667	FALSE	DIQMTQSPSSLSASIGDRVTVTCRAS	DIQMTQSPSSLSASIGDRVTVTCRAS	2	+-+-+--+++-++-++-++++-++++	0.681818	FALSE	QGSKKE	QGSKKE	2	++---+	3.32424	FALSE	LSWFQQRPGRAPTLLIY	LSWFQQRPGRAPTLLIY	2	++++-++++++-+++++	0.9	FALSE	GAS	GAS	2	+++	5.42475	FALSE	SLQTGVSTRFSGSGSGTDFTLTISSLQPEDVATYYC	SLQTGVSTRFSGSGSGTDFTLTISSLQPEDVATYYC	2	++++++-++++++--++-+++++++++++++-++++	0.828283	FALSE	QQDFSPPFT	QQDFSPPFT	2	+++++--++		14.2758		2.4101
M04545:85:000000000-J2PY9:1:1104:8723:22241|VPRIMER=replicate2_IgK|DUPCOUNT=1	EILMTQSPATLSLSPGERATLSCRASQSVGSTVAWYQQRPGQAPRLLIYGATNRATGLPDRFSGSGSGTEFTLTISSLEPEDVAVYFCQQNSNWPYTFGQGTKVEIK	2.86111	FALSE	EILMTQSPATLSLSPGERATLSCRAS	EILMTQSPATLSLSPGERATLSCRAS	2	+---+--+++-++--+-++++-++++	0.681818	FALSE	QSVGST	VGST--	4	++-+--	3.12424	FALSE	VAWYQQRPGQAPRLLIY	VAWYQQRPGQAPRLLIY	2	++++-++++++--++++	0.9	FALSE	GAT	GAT	2	+++	5.54293	FALSE	NRATGLPDRFSGSGSGTEFTLTISSLEPEDVAVYFC	NRATGLPDRFSGSGSGTEFTLTISSLEPEDVAVYFC	2	---++++++++++--++-+++++++++++++-++++	0.828283	FALSE	QQNSNWPYT	QQNSNWPYT	2	+++++--++		13.9384		2.4101
M04545:85:000000000-J2PY9:1:2114:9337:22356|VPRIMER=replicate1_IgK|DUPCOUNT=1	EILMTQSPATLSLSPGERATLSCRASQSVGSTVAWYQQRPGQAPRLLIYGATNRATGIPDRFSGSGSGTEFTLTISSLEPEDVAVYFCQQNSNWPYSFGQGTKVEIK	2.86111	FALSE	EILMTQSPATLSLSPGERATLSCRAS	EILMTQSPATLSLSPGERATLSCRAS	2	+---+--+++-++--+-++++-++++	0.681818	FALSE	QSVGST	VGST--	4	++-+--	3.12424	FALSE	VAWYQQRPGQAPRLLIY	VAWYQQRPGQAPRLLIY	2	++++-++++++--++++	0.9	FALSE	GAT	GAT	2	+++	5.54293	FALSE	NRATGIPDRFSGSGSGTEFTLTISSLEPEDVAVYFC	NRATGIPDRFSGSGSGTEFTLTISSLEPEDVAVYFC	2	---++++++++++--++-+++++++++++++-++++	0.828283	FALSE	QQNSNWPYS	QQNSNWPYS	2	+++++--++		13.9384		2.4101
M04545:85:000000000-J2PY9:1:2103:19023:5372|VPRIMER=replicate2_IgK|DUPCOUNT=1	EILMTQSPATLSLSPGERATLSCRASQSVGSTVAWYQQRPGQAPRLLSYGATNRATGRPDRFSGSGSGTEFTLTISSLEPEDVAVYFCQQNSNWPYSFGQGTKVEIK	2.86111	FALSE	EILMTQSPATLSLSPGERATLSCRAS	EILMTQSPATLSLSPGERATLSCRAS	2	+---+--+++-++--+-++++-++++	0.681818	FALSE	QSVGST	VGST--	4	++-+--	2.87424	FALSE	VAWYQQRPGQAPRLLSY	VAWYQQRPGQAPRLLSY	2	++++-++++++--++-+	0.9	FALSE	GAT	GAT	2	+++	5.45202	FALSE	NRATGRPDRFSGSGSGTEFTLTISSLEPEDVAVYFC	NRATGRPDRFSGSGSGTEFTLTISSLEPEDVAVYFC	2	---++-+++++++--++-+++++++++++++-++++	0.828283	FALSE	QQNSNWPYS	QQNSNWPYS	2	+++++--++		13.5975		2.4101
M04545:85:000000000-J2PY9:1:1104:17279:13963|VPRIMER=replicate2_IgK|DUPCOUNT=1	DIQMTQSPSALSASVGDRVTISCRASQNIYGTVAWYQQKPGKAPQLLIYGASSLQAGIPSRFSGSGSGTDFTLTISSLQPEDSATYYCHHNYNNPYTFGQGTKVEI	3.11667	FALSE	DIQMTQSPSALSASVGDRVTISCRAS	DIQMTQSPSALSASVGDRVTISCRAS	2	+-+-+--+++-++-++-++++-++++	0.666667	FALSE	QNIYGT	YGT---	5	-++---	3.12424	FALSE	VAWYQQKPGKAPQLLIY	VAWYQQKPGKAPQLLIY	2	++++-++++++--++++	0.9	FALSE	GAS	GAS	2	+++	5.92475	FALSE	SLQAGIPSRFSGSGSGTDFTLTISSLQPEDSATYYC	SLQAGIPSRFSGSGSGTDFTLTISSLQPEDSATYYC	2	+++++++++++++--++-+++++++++++++-++++	0.828283	FALSE	HHNYNNPYT	HHNYNNPYT	2	+++++--++		14.5606		2.39495
M04545:85:000000000-J2PY9:1:2111:18411:13259|VPRIMER=replicate2_IgK|DUPCOUNT=1	DIQMTQSPSALSASVGDRVTISCRASQNIYGTVAWYQQKPGKAPQLLIFGASSLQAGIPSRFSGSGSGTDFTLTISSLQPEDSATYYCHHDYNNPYTFGQGTKVEI	3.11667	FALSE	DIQMTQSPSALSASVGDRVTISCRAS	DIQMTQSPSALSASVGDRVTISCRAS	2	+-+-+--+++-++-++-++++-++++	0.666667	FALSE	QNIYGT	YGT---	5	-++---	3.12424	FALSE	VAWYQQKPGKAPQLLIF	VAWYQQKPGKAPQLLIF	2	++++-++++++--++++	0.9	FALSE	GAS	GAS	2	+++	5.92475	FALSE	SLQAGIPSRFSGSGSGTDFTLTISSLQPEDSATYYC	SLQAGIPSRFSGSGSGTDFTLTISSLQPEDSATYYC	2	+++++++++++++--++-+++++++++++++-++++	0.828283	FALSE	HHDYNNPYT	HHDYNNPYT	2	+++++--++		14.5606		2.39495
M04545:85:000000000-J2PY9:1:1105:19421:7791|VPRIMER=replicate2_IgK|DUPCOUNT=1	DIQMTQSPSALSASVGDRVTISCRASQNIYGTVAWYQQQPGKAPQLLIYGASSLQAGIPSRFSGSGSGTDFTLTISSLQPEDSATYYCHHDYNNPYTVGQGTKVEI	3.11667	FALSE	DIQMTQSPSALSASVGDRVTISCRAS	DIQMTQSPSALSASVGDRVTISCRAS	2	+-+-+--+++-++-++-++++-++++	0.666667	FALSE	QNIYGT	YGT---	5	-++---	3.12424	FALSE	VAWYQQQPGKAPQLLIY	VAWYQQQPGKAPQLLIY	2	++++-++++++--++++	0.9	FALSE	GAS	GAS	2	+++	5.92475	FALSE	SLQAGIPSRFSGSGSGTDFTLTISSLQPEDSATYYC	SLQAGIPSRFSGSGSGTDFTLTISSLQPEDSATYYC	2	+++++++++++++--++-+++++++++++++-++++	0.828283	FALSE	HHDYNNPYT	HHDYNNPYT	2	+++++--++		14.5606		2.39495
M04545:85:000000000-J2PY9:1:1108:16206:3170|VPRIMER=replicate1_IgK|DUPCOUNT=1	DIQMTQSPSALSASVGDRVTISCRASQNIYGTVAWYQQKPGKAPQLLIFGASSLQAGIPSRFSGSGSGTDFTLTISSLQPEDSATYYCHHDYNNPYTFGQGTKVEI	3.11667	FALSE	DIQMTQSPSALSASVGDRVTISCRAS	DIQMTQSPSALSASVGDRVTISCRAS	2	+-+-+--+++-++-++-++++-++++	0.666667	FALSE	QNIYGT	YGT---	5	-++---	3.12424	FALSE	VAWYQQKPGKAPQLLIF	VAWYQQKPGKAPQLLIF	2	++++-++++++--++++	0.9	FALSE	GAS	GAS	2	+++	5.92475	FALSE	SLQAGIPSRFSGSGSGTDFTLTISSLQPEDSATYYC	SLQAGIPSRFSGSGSGTDFTLTISSLQPEDSATYYC	2	+++++++++++++--++-+++++++++++++-++++	0.828283	FALSE	HHDYNNPYT	HHDYNNPYT	2	+++++--++		14.5606		2.39495
M04545:85:000000000-J2PY9:1:1114:11506:8814|VPRIMER=replicate2_IgK|DUPCOUNT=1	DIQMTQSPSALSASVGDRVTISCRASQNIYGTVAWYQQKPGKAPQLLIFGASSLQAGIPSRVSGSGSGTDFTLTISSLQPEDSATYYCHHDYNNPYTFGQGTKVEI	3.11667	FALSE	DIQMTQSPSALSASVGDRVTISCRAS	DIQMTQSPSALSASVGDRVTISCRAS	2	+-+-+--+++-++-++-++++-++++	0.666667	FALSE	QNIYGT	YGT---	5	-++---	3.12424	FALSE	VAWYQQKPGKAPQLLIF	VAWYQQKPGKAPQLLIF	2	++++-++++++--++++	0.9	FALSE	GAS	GAS	2	+++	5.92475	FALSE	SLQAGIPSRVSGSGSGTDFTLTISSLQPEDSATYYC	SLQAGIPSRVSGSGSGTDFTLTISSLQPEDSATYYC	2	+++++++++++++--++-+++++++++++++-++++	0.828283	FALSE	HHDYNNPYT	HHDYNNPYT	2	+++++--++		14.5606		2.39495
M04545:85:000000000-J2PY9:1:2113:21894:2572|VPRIMER=replicate2_IgK|DUPCOUNT=1	DIQMTQSPSALSASVGDRVTISCRASQNIYGTVAWYQQKPGKAPQLLIYGASSLQAGIPSRFSGSGSGTDFTLTISSLQPEDAATYYCHHDYNNPYTFGQGTKVEI	3.11667	FALSE	DIQMTQSPSALSASVGDRVTISCRAS	DIQMTQSPSALSASVGDRVTISCRAS	2	+-+-+--+++-++-++-++++-++++	0.666667	FALSE	QNIYGT	YGT---	5	-++---	3.12424	FALSE	VAWYQQKPGKAPQLLIY	VAWYQQKPGKAPQLLIY	2	++++-++++++--++++	0.9	FALSE	GAS	GAS	2	+++	5.92475	FALSE	SLQAGIPSRFSGSGSGTDFTLTISSLQPEDAATYYC	SLQAGIPSRFSGSGSGTDFTLTISSLQPEDAATYYC	2	+++++++++++++--++-+++++++++++++-++++	0.828283	FALSE	HHDYNNPYT	HHDYNNPYT	2	+++++--++		14.5606		2.39495
M04545:85:000000000-J2PY9:1:2113:9111:16028|VPRIMER=replicate1_IgK|DUPCOUNT=1	GIQMTQSPSSLSASVGDKVTITCRASQGISSWLAWYQQKPGKAPKLLISGTSSLQSGVPSRFSGSGSGTDFTLTISSLQPEDSATYYCQHYYNNPYTFGQGTKVEI	3.11667	FALSE	GIQMTQSPSSLSASVGDKVTITCRAS	GIQMTQSPSSLSASVGDKVTITCRAS	2	+-+-+--+++-++-++-++++-++++	0.757576	FALSE	QGISSW	QGISSW	2	+++---	3.12424	FALSE	LAWYQQKPGKAPKLLIS	LAWYQQKPGKAPKLLIS	2	++++-++++++--++++	0.9	FALSE	GTS	GTS	2	+++	5.92475	FALSE	SLQSGVPSRFSGSGSGTDFTLTISSLQPEDSATYYC	SLQSGVPSRFSGSGSGTDFTLTISSLQPEDSATYYC	2	+++++++++++++--++-+++++++++++++-++++	0.737374	FALSE	QHYYNNPYT	QHYYNNPYT	2	++-++--++		14.5606		2.39495
M04545:85:000000000-J2PY9:1:1104:17932:19853|VPRIMER=replicate1_IgK|DUPCOUNT=1	QLILTQSPATLSLSPGERATLSCRASQGVGSRLAWYQQRPGQAPRLLIYGASSRATGVPDRFSGSGSGTEFTLTFSSLDPGDVGVHSCQRFNDWPYSFGQGPRVEIK	3.11111	FALSE	QLILTQSPATLSLSPGERATLSCRAS	QLILTQSPATLSLSPGERATLSCRAS	2	+--++--+++-++--+-++++-++++	0.757576	FALSE	QGVGSR	QGVGSR	2	+++---	3.12424	FALSE	LAWYQQRPGQAPRLLIY	LAWYQQRPGQAPRLLIY	2	++++-++++++--++++	0.9	FALSE	GAS	GAS	2	+++	5.9096	FALSE	SRATGVPDRFSGSGSGTEFTLTFSSLDPGDVGVHSC	SRATGVPDRFSGSGSGTEFTLTFSSLDPGDVGVHSC	2	+--++++++++++--++-++++++++++++++++-+	0.737374	FALSE	QRFNDWPYS	QRFNDWPYS	2	+-+++--++		14.5399		2.39495
M04545:85:000000000-J2PY9:1:1109:10480:10620|VPRIMER=replicate2_IgK|DUPCOUNT=1	DIQLTQSPSSLSASIGDRVTVTCRASQGIKKELSWFQQRPGRAPTLLIYGASSLQTGVSTRFSGSGSGTDFTLTISSLQPEDVAAYYCQQDFSHPLTFGGGTKVEIK	3.36667	FALSE	DIQLTQSPSSLSASIGDRVTVTCRAS	DIQLTQSPSSLSASIGDRVTVTCRAS	2	+-+++--+++-++-++-++++-++++	0.848485	FALSE	QGIKKE	QGIKKE	2	+++--+	3.32424	FALSE	LSWFQQRPGRAPTLLIY	LSWFQQRPGRAPTLLIY	2	++++-++++++-+++++	0.9	FALSE	GAS	GAS	2	+++	5.42475	FALSE	SLQTGVSTRFSGSGSGTDFTLTISSLQPEDVAAYYC	SLQTGVSTRFSGSGSGTDFTLTISSLQPEDVAAYYC	2	++++++-++++++--++-+++++++++++++-++++	0.646465	FALSE	QQDFSHPLT	#NAME?	0	--+++-++-		14.5106		2.39495
M04545:85:000000000-J2PY9:1:1105:21194:15978|VPRIMER=replicate2_IgK|DUPCOUNT=1	DIQMTQSPSALSASVGDRVTISCRASQNIYGTVAWYQQKPGKAPQLLIFGASSLKAGIPSRFSGSGSGTDFTLTISSLQPEDSATYYCHHDYNNPFTFGQGTNVEI	3.11667	FALSE	DIQMTQSPSALSASVGDRVTISCRAS	DIQMTQSPSALSASVGDRVTISCRAS	2	+-+-+--+++-++-++-++++-++++	0.666667	FALSE	QNIYGT	YGT---	5	-++---	3.12424	FALSE	VAWYQQKPGKAPQLLIF	VAWYQQKPGKAPQLLIF	2	++++-++++++--++++	0.9	FALSE	GAS	GAS	2	+++	5.83384	FALSE	SLKAGIPSRFSGSGSGTDFTLTISSLQPEDSATYYC	SLKAGIPSRFSGSGSGTDFTLTISSLQPEDSATYYC	2	++-++++++++++--++-+++++++++++++-++++	0.828283	FALSE	HHDYNNPFT	HHDYNNPFT	2	+++++--++		14.4697		2.39495
M04545:85:000000000-J2PY9:1:1107:21802:20260|VPRIMER=replicate1_IgK|DUPCOUNT=1	DIQMTRSPSSLSASIGDRVTVTCRASQGIKKELSWFQQIPGRAPTLLIYGASSLQTGVSTRFCGSASGTDFALTISSLQPDDVATYYCQQDYSHPLTFRGGTEVEIK	3.11667	FALSE	DIQMTRSPSSLSASIGDRVTVTCRAS	DIQMTRSPSSLSASIGDRVTVTCRAS	2	+-+-+--+++-++-++-++++-++++	0.848485	FALSE	QGIKKE	QGIKKE	2	+++--+	3.32424	FALSE	LSWFQQIPGRAPTLLIY	LSWFQQIPGRAPTLLIY	2	++++-++++++-+++++	0.9	FALSE	GAS	GAS	2	+++	5.62475	FALSE	SLQTGVSTRFCGSASGTDFALTISSLQPDDVATYYC	SLQTGVSTRFCGSASGTDFALTISSLQPDDVATYYC	2	++++++-+++++++-++-+++++++++++++-++++	0.646465	FALSE	QQDYSHPLT	#NAME?	0	--+++-++-		14.4606		2.39495
M04545:85:000000000-J2PY9:1:2112:15286:13676|VPRIMER=replicate1_IgK|DUPCOUNT=1	DIQMSQSPSSLSASVGDKVTITCRASQGISNALAWYQQKPGRAPKLLIYGASTFQSGVPSRFSGSGSGTEFTLTISSLQPEDFATYYCQQYNSYPLTFGGGTKVEIK	3.11667	FALSE	DIQMSQSPSSLSASVGDKVTITCRAS	DIQMSQSPSSLSASVGDKVTITCRAS	2	+-+-+--+++-++-++-++++-++++	0.848485	FALSE	QGISNA	QGISNA	2	+++-+-	3.12424	FALSE	LAWYQQKPGRAPKLLIY	LAWYQQKPGRAPKLLIY	2	++++-++++++--++++	0.9	FALSE	GAS	GAS	2	+++	5.72475	FALSE	TFQSGVPSRFSGSGSGTEFTLTISSLQPEDFATYYC	TFQSGVPSRFSGSGSGTEFTLTISSLQPEDFATYYC	2	+++++++++++++--++-++++++++++++--++++	0.646465	FALSE	QQYNSYPLT	#NAME?	0	--+++-++-		14.3606		2.39495
M04545:85:000000000-J2PY9:1:1118:4618:16177|VPRIMER=replicate2_IgK|DUPCOUNT=1	DIQMTQSPSSLSTSVGDRVIVTCRASQGIKRELRWYQQKPGKAPTLLIYGSSTLQTGVSSRFSGSGSGTEFTLTITSLQPEDVGTYYCQQYDTFPLTFGPGTKLDIK	2.91667	FALSE	DIQMTQSPSSLSTSVGDRVIVTCRAS	DIQMTQSPSSLSTSVGDRVIVTCRAS	2	+-+-+--+++-++-++-++-+-++++	0.848485	FALSE	QGIKRE	QGIKRE	2	+++--+	3.12424	FALSE	LRWYQQKPGKAPTLLIY	LRWYQQKPGKAPTLLIY	2	+-++-++++++-+++++	0.9	FALSE	GSS	GSS	2	+++	5.92475	FALSE	TLQTGVSSRFSGSGSGTEFTLTITSLQPEDVGTYYC	TLQTGVSSRFSGSGSGTEFTLTITSLQPEDVGTYYC	2	++++++-++++++--++-++++++++++++++++++	0.646465	FALSE	QQYDTFPLT	#NAME?	0	--+++-++-		14.3606		2.39495
M04545:85:000000000-J2PY9:1:1109:5284:7844|VPRIMER=replicate1_IgK|DUPCOUNT=1	DIQMSQSPSSLSASVGDKVTITCRASQGISNALAWYQQKPGKAPKLLIYGASTFQSGVPSRFSGSGSGTEFTLTISSLQPEDFATYYCQQYNSYPLTFGGGTKVEIK	3.11667	FALSE	DIQMSQSPSSLSASVGDKVTITCRAS	DIQMSQSPSSLSASVGDKVTITCRAS	2	+-+-+--+++-++-++-++++-++++	0.848485	FALSE	QGISNA	QGISNA	2	+++-+-	3.12424	FALSE	LAWYQQKPGKAPKLLIY	LAWYQQKPGKAPKLLIY	2	++++-++++++--++++	0.9	FALSE	GAS	GAS	2	+++	5.72475	FALSE	TFQSGVPSRFSGSGSGTEFTLTISSLQPEDFATYYC	TFQSGVPSRFSGSGSGTEFTLTISSLQPEDFATYYC	2	+++++++++++++--++-++++++++++++--++++	0.646465	FALSE	QQYNSYPLT	#NAME?	0	--+++-++-		14.3606		2.39495
M04545:85:000000000-J2PY9:1:2108:22014:21067|VPRIMER=replicate1_IgK|DUPCOUNT=1	DIQMSQSPSSLSASVGDKVTITCRASQGISNALAWYQQKPGKAPKLLIYGASTFQSGVPSRFSGSGSGTEFTITISSLQPEDFATYYCQQYNSYPLTFGGGTKVGIK	3.11667	FALSE	DIQMSQSPSSLSASVGDKVTITCRAS	DIQMSQSPSSLSASVGDKVTITCRAS	2	+-+-+--+++-++-++-++++-++++	0.848485	FALSE	QGISNA	QGISNA	2	+++-+-	3.12424	FALSE	LAWYQQKPGKAPKLLIY	LAWYQQKPGKAPKLLIY	2	++++-++++++--++++	0.9	FALSE	GAS	GAS	2	+++	5.72475	FALSE	TFQSGVPSRFSGSGSGTEFTITISSLQPEDFATYYC	TFQSGVPSRFSGSGSGTEFTITISSLQPEDFATYYC	2	+++++++++++++--++-++++++++++++--++++	0.646465	FALSE	QQYNSYPLT	#NAME?	0	--+++-++-		14.3606		2.39495
M04545:85:000000000-J2PY9:1:1116:9239:4277|VPRIMER=replicate1_IgK|DUPCOUNT=1	DIQMSQSPSSLSASVGDKVTITCRASQGISNALAWYQQKPGKAPKLLIYGASTFQSGVPSRFSGSGSGTEFTLTISSLQPEDFATYYCQQYNSYPLTCGGGTKVEIK	3.11667	FALSE	DIQMSQSPSSLSASVGDKVTITCRAS	DIQMSQSPSSLSASVGDKVTITCRAS	2	+-+-+--+++-++-++-++++-++++	0.848485	FALSE	QGISNA	QGISNA	2	+++-+-	3.12424	FALSE	LAWYQQKPGKAPKLLIY	LAWYQQKPGKAPKLLIY	2	++++-++++++--++++	0.9	FALSE	GAS	GAS	2	+++	5.72475	FALSE	TFQSGVPSRFSGSGSGTEFTLTISSLQPEDFATYYC	TFQSGVPSRFSGSGSGTEFTLTISSLQPEDFATYYC	2	+++++++++++++--++-++++++++++++--++++	0.646465	FALSE	QQYNSYPLT	#NAME?	0	--+++-++-		14.3606		2.39495
M04545:85:000000000-J2PY9:1:2101:15851:6362|VPRIMER=replicate1_IgK|DUPCOUNT=1	DIQMSQSPSSLSASVGDKVTITCRASQGISNALAWYQQKPGKAPKLLIYGASTFQSGVPSRFSGSGSGTEFTLTISSLQPEDFATYYCQQYNSYPLTFGGGTKVEIK	3.11667	FALSE	DIQMSQSPSSLSASVGDKVTITCRAS	DIQMSQSPSSLSASVGDKVTITCRAS	2	+-+-+--+++-++-++-++++-++++	0.848485	FALSE	QGISNA	QGISNA	2	+++-+-	3.12424	FALSE	LAWYQQKPGKAPKLLIY	LAWYQQKPGKAPKLLIY	2	++++-++++++--++++	0.9	FALSE	GAS	GAS	2	+++	5.72475	FALSE	TFQSGVPSRFSGSGSGTEFTLTISSLQPEDFATYYC	TFQSGVPSRFSGSGSGTEFTLTISSLQPEDFATYYC	2	+++++++++++++--++-++++++++++++--++++	0.646465	FALSE	QQYNSYPLT	#NAME?	0	--+++-++-		14.3606		2.39495
M04545:85:000000000-J2PY9:1:2108:6947:8115|VPRIMER=replicate1_IgK|DUPCOUNT=1	DIQMTQSPSSLSASVGDKVTITCRASQGISNALAWYQQKPGKAPKLLIYGASTFQSGVPSRFSGSGSGTEFTLTISSLQPEDFATYYCQQYNSYPLTFGGGTKVEIK	3.11667	FALSE	DIQMTQSPSSLSASVGDKVTITCRAS	DIQMTQSPSSLSASVGDKVTITCRAS	2	+-+-+--+++-++-++-++++-++++	0.848485	FALSE	QGISNA	QGISNA	2	+++-+-	3.12424	FALSE	LAWYQQKPGKAPKLLIY	LAWYQQKPGKAPKLLIY	2	++++-++++++--++++	0.9	FALSE	GAS	GAS	2	+++	5.72475	FALSE	TFQSGVPSRFSGSGSGTEFTLTISSLQPEDFATYYC	TFQSGVPSRFSGSGSGTEFTLTISSLQPEDFATYYC	2	+++++++++++++--++-++++++++++++--++++	0.646465	FALSE	QQYNSYPLT	#NAME?	0	--+++-++-		14.3606		2.39495
M04545:85:000000000-J2PY9:1:1110:9056:2346|VPRIMER=replicate1_IgK|DUPCOUNT=28	DIQMSQSPSSLSASVGDKVTITCRASQGISNALAWYQQKPGKAPKLLIYGASTFQSGVPSRFSGSGSGTEFTLTISSLQPEDFATYYCQQYNSYPLTFGGGTKVEIK	3.11667	FALSE	DIQMSQSPSSLSASVGDKVTITCRAS	DIQMSQSPSSLSASVGDKVTITCRAS	2	+-+-+--+++-++-++-++++-++++	0.848485	FALSE	QGISNA	QGISNA	2	+++-+-	3.12424	FALSE	LAWYQQKPGKAPKLLIY	LAWYQQKPGKAPKLLIY	2	++++-++++++--++++	0.9	FALSE	GAS	GAS	2	+++	5.72475	FALSE	TFQSGVPSRFSGSGSGTEFTLTISSLQPEDFATYYC	TFQSGVPSRFSGSGSGTEFTLTISSLQPEDFATYYC	2	+++++++++++++--++-++++++++++++--++++	0.646465	FALSE	QQYNSYPLT	#NAME?	0	--+++-++-		14.3606		2.39495
M04545:85:000000000-J2PY9:1:1104:17693:22493|VPRIMER=replicate1_IgK|DUPCOUNT=1	GIQMTQSPSSLSASVGDKVTITCRASQGISSWLAWYQQKPGKAPKLLISGTSSLQSGVPSRFSGSGSGTDYTLTISSLQPEDFATYYCQQGYNTPFPFGPGTELDIK	3.11667	FALSE	GIQMTQSPSSLSASVGDKVTITCRAS	GIQMTQSPSSLSASVGDKVTITCRAS	2	+-+-+--+++-++-++-++++-++++	0.757576	FALSE	QGISSW	QGISSW	2	+++---	3.12424	FALSE	LAWYQQKPGKAPKLLIS	LAWYQQKPGKAPKLLIS	2	++++-++++++--++++	0.9	FALSE	GTS	GTS	2	+++	5.72475	FALSE	SLQSGVPSRFSGSGSGTDYTLTISSLQPEDFATYYC	SLQSGVPSRFSGSGSGTDYTLTISSLQPEDFATYYC	2	+++++++++++++--++-++++++++++++--++++	0.737374	FALSE	QQGYNTPFP	QQGYNTPFP	2	++-+++-+-		14.3606		2.39495
M04545:85:000000000-J2PY9:1:1110:24716:17058|VPRIMER=replicate1_IgK|DUPCOUNT=1	GIQMTQSPSSLSASVGDKVTITCRASQGISSWLAWYQQKPGKAPKLLISGTSSLQSGVPSRFSGSGTGTDYTLTISSLQPEEFATYYCQQGYNTPFPFGPGTELDIK	3.11667	FALSE	GIQMTQSPSSLSASVGDKVTITCRAS	GIQMTQSPSSLSASVGDKVTITCRAS	2	+-+-+--+++-++-++-++++-++++	0.757576	FALSE	QGISSW	QGISSW	2	+++---	3.12424	FALSE	LAWYQQKPGKAPKLLIS	LAWYQQKPGKAPKLLIS	2	++++-++++++--++++	0.9	FALSE	GTS	GTS	2	+++	5.72475	FALSE	SLQSGVPSRFSGSGTGTDYTLTISSLQPEEFATYYC	SLQSGVPSRFSGSGTGTDYTLTISSLQPEEFATYYC	2	+++++++++++++--++-++++++++++++--++++	0.737374	FALSE	QQGYNTPFP	QQGYNTPFP	2	++-+++-+-		14.3606		2.39495
M04545:85:000000000-J2PY9:1:1103:13047:10806|VPRIMER=replicate1_IgK|DUPCOUNT=1	GIQMTQSPSSLSASVGDKVTITCRASQGISSWLAWYQQKPGKAPKLLISGTSSLQSGVPSRFSGSGSGTDYTLTISSLQPEDFATYYCQQGYNTPFPFGPGTELDI	3.11667	FALSE	GIQMTQSPSSLSASVGDKVTITCRAS	GIQMTQSPSSLSASVGDKVTITCRAS	2	+-+-+--+++-++-++-++++-++++	0.757576	FALSE	QGISSW	QGISSW	2	+++---	3.12424	FALSE	LAWYQQKPGKAPKLLIS	LAWYQQKPGKAPKLLIS	2	++++-++++++--++++	0.9	FALSE	GTS	GTS	2	+++	5.72475	FALSE	SLQSGVPSRFSGSGSGTDYTLTISSLQPEDFATYYC	SLQSGVPSRFSGSGSGTDYTLTISSLQPEDFATYYC	2	+++++++++++++--++-++++++++++++--++++	0.737374	FALSE	QQGYNTPFP	QQGYNTPFP	2	++-+++-+-		14.3606		2.39495
M04545:85:000000000-J2PY9:1:2108:3183:13197|VPRIMER=replicate2_IgK|DUPCOUNT=1	DIQMTQSPSSLSASIGDKVTITCRASQGISGWLAWYQQKPGKAPKLLIYGASSLQTGIPSRFGGSGSGTDFTLTISSLQPEDSATYYCQHYYNNPYTFGQGTKVEI	3.11667	FALSE	DIQMTQSPSSLSASIGDKVTITCRAS	DIQMTQSPSSLSASIGDKVTITCRAS	2	+-+-+--+++-++-++-++++-++++	0.757576	FALSE	QGISGW	QGISGW	2	+++---	3.12424	FALSE	LAWYQQKPGKAPKLLIY	LAWYQQKPGKAPKLLIY	2	++++-++++++--++++	0.9	FALSE	GAS	GAS	2	+++	5.72475	FALSE	SLQTGIPSRFGGSGSGTDFTLTISSLQPEDSATYYC	SLQTGIPSRFGGSGSGTDFTLTISSLQPEDSATYYC	2	++++++++++-++--++-+++++++++++++-++++	0.737374	FALSE	QHYYNNPYT	QHYYNNPYT	2	++-++--++		14.3606		2.39495
M04545:85:000000000-J2PY9:1:1102:23078:22550|VPRIMER=replicate1_IgK|DUPCOUNT=1	GIQMTQSPSSLSSSVGDKVTITCRASQGISSWLAWYQQKPGKAPKLLISGKSSLQSGVPSRFSGSGSGTDYTLTISSLQPEDFATYYCQQGYNTPFTFGPGTELDIK	3.11667	FALSE	GIQMTQSPSSLSSSVGDKVTITCRAS	GIQMTQSPSSLSSSVGDKVTITCRAS	2	+-+-+--+++-++-++-++++-++++	0.757576	FALSE	QGISSW	QGISSW	2	+++---	3.12424	FALSE	LAWYQQKPGKAPKLLIS	LAWYQQKPGKAPKLLIS	2	++++-++++++--++++	0.7	FALSE	GKS	GKS	2	+-+	5.72475	FALSE	SLQSGVPSRFSGSGSGTDYTLTISSLQPEDFATYYC	SLQSGVPSRFSGSGSGTDYTLTISSLQPEDFATYYC	2	+++++++++++++--++-++++++++++++--++++	0.937374	FALSE	QQGYNTPFT	QQGYNTPFT	2	++-+++-++		14.3606		2.39495
M04545:85:000000000-J2PY9:1:1107:1849:14087|VPRIMER=replicate1_IgK|DUPCOUNT=1	DIQMTQSPSALSASVGDRVTISCRASQNIYGTVAWYQQKPGKAPQLLIFGASSLQAGIPSRFSGSGSGTDFTLTISSLQPEDFATYYCLQFDSTPMYTFGQGTKVEI	3.11667	FALSE	DIQMTQSPSALSASVGDRVTISCRAS	DIQMTQSPSALSASVGDRVTISCRAS	2	+-+-+--+++-++-++-++++-++++	0.666667	FALSE	QNIYGT	YGT---	5	-++---	3.12424	FALSE	VAWYQQKPGKAPQLLIF	VAWYQQKPGKAPQLLIF	2	++++-++++++--++++	0.9	FALSE	GAS	GAS	2	+++	5.72475	FALSE	SLQAGIPSRFSGSGSGTDFTLTISSLQPEDFATYYC	SLQAGIPSRFSGSGSGTDFTLTISSLQPEDFATYYC	2	+++++++++++++--++-++++++++++++--++++	0.828283	TRUE	LQFDSTPMYT	QFDSTPMYT	3	+++++--++		14.3606		2.39495
M04545:85:000000000-J2PY9:1:2108:13760:7282|VPRIMER=replicate1_IgK|DUPCOUNT=1	GIQMTQSPSSLSASVGDKVTITCRASQGISSWLAWYQQKPGKAPKLLISGTSSLQSGVPARFSGSGSGTDYTLTFSSLQPEDFATYYCQQGYNTPFPFGPGTELDIK	3.11667	FALSE	GIQMTQSPSSLSASVGDKVTITCRAS	GIQMTQSPSSLSASVGDKVTITCRAS	2	+-+-+--+++-++-++-++++-++++	0.757576	FALSE	QGISSW	QGISSW	2	+++---	3.12424	FALSE	LAWYQQKPGKAPKLLIS	LAWYQQKPGKAPKLLIS	2	++++-++++++--++++	0.9	FALSE	GTS	GTS	2	+++	5.72475	FALSE	SLQSGVPARFSGSGSGTDYTLTFSSLQPEDFATYYC	SLQSGVPARFSGSGSGTDYTLTFSSLQPEDFATYYC	2	+++++++++++++--++-++++++++++++--++++	0.737374	FALSE	QQGYNTPFP	QQGYNTPFP	2	++-+++-+-		14.3606		2.39495
M04545:85:000000000-J2PY9:1:1112:17857:14983|VPRIMER=replicate2_IgK|DUPCOUNT=1	EVVMTQSPGTLSLSPGERATLSCRASQGVSSSLAWYQQKPGQSPRLLIYGASSRATGVPERFSGSGSGTEFTLTISSLEPEDVAVYYCQQNSNWYTFGQGTKVEIK	3.06111	FALSE	EVVMTQSPGTLSLSPGERATLSCRAS	EVVMTQSPGTLSLSPGERATLSCRAS	2	++--+--+++-++--+-++++-++++	0.757576	FALSE	QGVSSS	QGVSSS	2	+++---	3.12424	FALSE	LAWYQQKPGQSPRLLIY	LAWYQQKPGQSPRLLIY	2	++++-++++++--++++	0.9	FALSE	GAS	GAS	2	+++	5.74293	FALSE	SRATGVPERFSGSGSGTEFTLTISSLEPEDVAVYYC	SRATGVPERFSGSGSGTEFTLTISSLEPEDVAVYYC	2	+--++++++++++--++-+++++++++++++-++++	0.737374	FALSE	QQNSNWYT	#NAME?	1	-++++--++		14.3232		2.39495
M04545:85:000000000-J2PY9:1:1112:16125:20280|VPRIMER=replicate2_IgK|DUPCOUNT=1	ETVMTQSPATLSLSPGERATLTCRASQGVSSSLAWYQQKPGRAPSLLMFGASSRATGIPDRFSGSGSGTEFTLTISSLEPEDVAVYYCQQSFNWPHTFGQGTIVEIK	3.06111	FALSE	ETVMTQSPATLSLSPGERATLTCRAS	ETVMTQSPATLSLSPGERATLTCRAS	2	++--+--+++-++--+-++++-++++	0.757576	FALSE	QGVSSS	QGVSSS	2	+++---	3.07424	FALSE	LAWYQQKPGRAPSLLMF	LAWYQQKPGRAPSLLMF	2	++++-++++++-+++-+	0.9	FALSE	GAS	GAS	2	+++	5.74293	FALSE	SRATGIPDRFSGSGSGTEFTLTISSLEPEDVAVYYC	SRATGIPDRFSGSGSGTEFTLTISSLEPEDVAVYYC	2	+--++++++++++--++-+++++++++++++-++++	0.737374	FALSE	QQSFNWPHT	QQSFNWPHT	2	++-++--++		14.2732		2.39495
M04545:85:000000000-J2PY9:1:1106:12888:2817|VPRIMER=replicate2_IgK|DUPCOUNT=1	DIQMTQSPSSLSASIGDRVTVTCRASQGIKKELSWFQQRPGRAPTLLIYGASSLGNGVPSRFSGSGSGTEFTLTISSLQPEDFATYYCQQYDTFPLTFGPGTKLDIK	3.11667	FALSE	DIQMTQSPSSLSASIGDRVTVTCRAS	DIQMTQSPSSLSASIGDRVTVTCRAS	2	+-+-+--+++-++-++-++++-++++	0.848485	FALSE	QGIKKE	QGIKKE	2	+++--+	3.32424	FALSE	LSWFQQRPGRAPTLLIY	LSWFQQRPGRAPTLLIY	2	++++-++++++-+++++	0.9	FALSE	GAS	GAS	2	+++	5.43384	FALSE	SLGNGVPSRFSGSGSGTEFTLTISSLQPEDFATYYC	SLGNGVPSRFSGSGSGTEFTLTISSLQPEDFATYYC	2	++--+++++++++--++-++++++++++++--++++	0.646465	FALSE	QQYDTFPLT	#NAME?	0	--+++-++-		14.2697		2.39495
M04545:85:000000000-J2PY9:1:1111:14411:23431|VPRIMER=replicate1_IgK|DUPCOUNT=1	DIQMTQSPSSLSASIGDRVTVTCRASQGIKKELSWFQQRPGKAPTLLIYGASSLQTGVSSRFSGSGSGTDFTLTISSLQPEDVATYYCQQYDTFPLTFGPGTKLDIK	3.11667	FALSE	DIQMTQSPSSLSASIGDRVTVTCRAS	DIQMTQSPSSLSASIGDRVTVTCRAS	2	+-+-+--+++-++-++-++++-++++	0.848485	FALSE	QGIKKE	QGIKKE	2	+++--+	3.32424	FALSE	LSWFQQRPGKAPTLLIY	LSWFQQRPGKAPTLLIY	2	++++-++++++-+++++	0.9	FALSE	GAS	GAS	2	+++	5.42475	FALSE	SLQTGVSSRFSGSGSGTDFTLTISSLQPEDVATYYC	SLQTGVSSRFSGSGSGTDFTLTISSLQPEDVATYYC	2	++++++-++++++--++-+++++++++++++-++++	0.646465	FALSE	QQYDTFPLT	#NAME?	0	--+++-++-		14.2606		2.39495
M04545:85:000000000-J2PY9:1:2103:6671:20702|VPRIMER=replicate2_IgK|DUPCOUNT=2	DIQMTQSPSSLSASIGDRVTVTCRASQGIKKELSWFQQRPGRAPTLLIYGASSLQTGVSTRFSGSGSGTDFTLTISSLQPEDVATYYCQQDFSHPLTFGGGTKVEIK	3.11667	FALSE	DIQMTQSPSSLSASIGDRVTVTCRAS	DIQMTQSPSSLSASIGDRVTVTCRAS	2	+-+-+--+++-++-++-++++-++++	0.848485	FALSE	QGIKKE	QGIKKE	2	+++--+	3.32424	FALSE	LSWFQQRPGRAPTLLIY	LSWFQQRPGRAPTLLIY	2	++++-++++++-+++++	0.9	FALSE	GAS	GAS	2	+++	5.42475	FALSE	SLQTGVSTRFSGSGSGTDFTLTISSLQPEDVATYYC	SLQTGVSTRFSGSGSGTDFTLTISSLQPEDVATYYC	2	++++++-++++++--++-+++++++++++++-++++	0.646465	FALSE	QQDFSHPLT	#NAME?	0	--+++-++-		14.2606		2.39495
M04545:85:000000000-J2PY9:1:1113:18129:19044|VPRIMER=replicate1_IgK|DUPCOUNT=1	DIQMTQSPSSLSASIGDRVTVTCRASQGIKKELSWFQQRPGRAPTLLIYGASSLQTGVSTRFSGSGSGTDFTLTISSLQPEDVATYYCQQHNSYPPTFGPGTKLDIK	3.11667	FALSE	DIQMTQSPSSLSASIGDRVTVTCRAS	DIQMTQSPSSLSASIGDRVTVTCRAS	2	+-+-+--+++-++-++-++++-++++	0.848485	FALSE	QGIKKE	QGIKKE	2	+++--+	3.32424	FALSE	LSWFQQRPGRAPTLLIY	LSWFQQRPGRAPTLLIY	2	++++-++++++-+++++	0.9	FALSE	GAS	GAS	2	+++	5.42475	FALSE	SLQTGVSTRFSGSGSGTDFTLTISSLQPEDVATYYC	SLQTGVSTRFSGSGSGTDFTLTISSLQPEDVATYYC	2	++++++-++++++--++-+++++++++++++-++++	0.646465	FALSE	QQHNSYPPT	#NAME?	0	--+++-++-		14.2606		2.39495
M04545:85:000000000-J2PY9:1:1107:15576:7245|VPRIMER=replicate2_IgK|DUPCOUNT=1	DIQMTQSPSSLSASIGDRVTVTCRASQGIKKELSWFQQRPGRAPTLLIYGASSLQTGVSTRFSGSGSGTDFTLTISSLQPEDVATYYCQQDFSHPRTFGGGTKVEIK	3.11667	FALSE	DIQMTQSPSSLSASIGDRVTVTCRAS	DIQMTQSPSSLSASIGDRVTVTCRAS	2	+-+-+--+++-++-++-++++-++++	0.848485	FALSE	QGIKKE	QGIKKE	2	+++--+	3.32424	FALSE	LSWFQQRPGRAPTLLIY	LSWFQQRPGRAPTLLIY	2	++++-++++++-+++++	0.9	FALSE	GAS	GAS	2	+++	5.42475	FALSE	SLQTGVSTRFSGSGSGTDFTLTISSLQPEDVATYYC	SLQTGVSTRFSGSGSGTDFTLTISSLQPEDVATYYC	2	++++++-++++++--++-+++++++++++++-++++	0.646465	FALSE	QQDFSHPRT	#NAME?	0	--+++-++-		14.2606		2.39495
M04545:85:000000000-J2PY9:1:1107:27264:12948|VPRIMER=replicate1_IgK|DUPCOUNT=1	DIQMTQSPSSLSASIGDRVTVTCRASQGIKKELSWFQQRPGRAPTLLIYGASSLQTGVSTRFSGSGSGTDFTLTISSLQPEDVATYYCQQDFSHPLTFGGGTKVEIK	3.11667	FALSE	DIQMTQSPSSLSASIGDRVTVTCRAS	DIQMTQSPSSLSASIGDRVTVTCRAS	2	+-+-+--+++-++-++-++++-++++	0.848485	FALSE	QGIKKE	QGIKKE	2	+++--+	3.32424	FALSE	LSWFQQRPGRAPTLLIY	LSWFQQRPGRAPTLLIY	2	++++-++++++-+++++	0.9	FALSE	GAS	GAS	2	+++	5.42475	FALSE	SLQTGVSTRFSGSGSGTDFTLTISSLQPEDVATYYC	SLQTGVSTRFSGSGSGTDFTLTISSLQPEDVATYYC	2	++++++-++++++--++-+++++++++++++-++++	0.646465	FALSE	QQDFSHPLT	#NAME?	0	--+++-++-		14.2606		2.39495
M04545:85:000000000-J2PY9:1:2103:9289:14492|VPRIMER=replicate1_IgK|DUPCOUNT=1	DIQMTQSPSSLSASIGDRVTVTCRASQGIKKELSWFQQRPGRAPTLLIYGASSLQTGVSSRFSGSGSGTDFTLTISSLQPEDVATYYCQQHNSYPPTFGPGTKLDIK	3.11667	FALSE	DIQMTQSPSSLSASIGDRVTVTCRAS	DIQMTQSPSSLSASIGDRVTVTCRAS	2	+-+-+--+++-++-++-++++-++++	0.848485	FALSE	QGIKKE	QGIKKE	2	+++--+	3.32424	FALSE	LSWFQQRPGRAPTLLIY	LSWFQQRPGRAPTLLIY	2	++++-++++++-+++++	0.9	FALSE	GAS	GAS	2	+++	5.42475	FALSE	SLQTGVSSRFSGSGSGTDFTLTISSLQPEDVATYYC	SLQTGVSSRFSGSGSGTDFTLTISSLQPEDVATYYC	2	++++++-++++++--++-+++++++++++++-++++	0.646465	FALSE	QQHNSYPPT	#NAME?	0	--+++-++-		14.2606		2.39495
M04545:85:000000000-J2PY9:1:2114:24742:15635|VPRIMER=replicate1_IgK|DUPCOUNT=1	DIQMTQSPSSLSASIGDRVTVTCRASQGIKKELSWFQQRPGRAPTLLIYGASSLQTGFSSRFSGSGSGTDFTLTISSLQPEDVATYYCQQDFSHPLTFGGGTKVEIK	3.11667	FALSE	DIQMTQSPSSLSASIGDRVTVTCRAS	DIQMTQSPSSLSASIGDRVTVTCRAS	2	+-+-+--+++-++-++-++++-++++	0.848485	FALSE	QGIKKE	QGIKKE	2	+++--+	3.32424	FALSE	LSWFQQRPGRAPTLLIY	LSWFQQRPGRAPTLLIY	2	++++-++++++-+++++	0.9	FALSE	GAS	GAS	2	+++	5.42475	FALSE	SLQTGFSSRFSGSGSGTDFTLTISSLQPEDVATYYC	SLQTGFSSRFSGSGSGTDFTLTISSLQPEDVATYYC	2	++++++-++++++--++-+++++++++++++-++++	0.646465	FALSE	QQDFSHPLT	#NAME?	0	--+++-++-		14.2606		2.39495
M04545:85:000000000-J2PY9:1:1113:16197:20170|VPRIMER=replicate2_IgK|DUPCOUNT=1	DIQMTQSPSSLSASIGDRVTVTCRASQGIKKELSWFQQRPGRAPTLLIYGASSLQTGVSTRFSGSGSGTDFTLTISSLQPEDVATYYCQQDFSHPLTFGGGTKVEIK	3.11667	FALSE	DIQMTQSPSSLSASIGDRVTVTCRAS	DIQMTQSPSSLSASIGDRVTVTCRAS	2	+-+-+--+++-++-++-++++-++++	0.848485	FALSE	QGIKKE	QGIKKE	2	+++--+	3.32424	FALSE	LSWFQQRPGRAPTLLIY	LSWFQQRPGRAPTLLIY	2	++++-++++++-+++++	0.9	FALSE	GAS	GAS	2	+++	5.42475	FALSE	SLQTGVSTRFSGSGSGTDFTLTISSLQPEDVATYYC	SLQTGVSTRFSGSGSGTDFTLTISSLQPEDVATYYC	2	++++++-++++++--++-+++++++++++++-++++	0.646465	FALSE	QQDFSHPLT	#NAME?	0	--+++-++-		14.2606		2.39495
M04545:85:000000000-J2PY9:1:2105:26953:6598|VPRIMER=replicate1_IgK|DUPCOUNT=1	DIQMTQSPSSLSASIGDRVTVTCRASQGIKKELSWFQQRPGRAPTLLIYGASSLQTGVATRLSGSGSGTDFTLTISSLQPEDVATYYCQQDFSHPLTFGGGTKVEIK	3.11667	FALSE	DIQMTQSPSSLSASIGDRVTVTCRAS	DIQMTQSPSSLSASIGDRVTVTCRAS	2	+-+-+--+++-++-++-++++-++++	0.848485	FALSE	QGIKKE	QGIKKE	2	+++--+	3.32424	FALSE	LSWFQQRPGRAPTLLIY	LSWFQQRPGRAPTLLIY	2	++++-++++++-+++++	0.9	FALSE	GAS	GAS	2	+++	5.42475	FALSE	SLQTGVATRLSGSGSGTDFTLTISSLQPEDVATYYC	SLQTGVATRLSGSGSGTDFTLTISSLQPEDVATYYC	2	++++++-++++++--++-+++++++++++++-++++	0.646465	FALSE	QQDFSHPLT	#NAME?	0	--+++-++-		14.2606		2.39495
M04545:85:000000000-J2PY9:1:2105:9171:16916|VPRIMER=replicate2_IgK|DUPCOUNT=1	DIQMTQSPSSLSASIGDRVTVTCRASQGIKKELSWFQQRPGRAPTLLIYGASSLQTGVSTRFSGSGSGTDFTLTISSLQPEDVATYYCQQDFSHPLTFGGGTKVEIK	3.11667	FALSE	DIQMTQSPSSLSASIGDRVTVTCRAS	DIQMTQSPSSLSASIGDRVTVTCRAS	2	+-+-+--+++-++-++-++++-++++	0.848485	FALSE	QGIKKE	QGIKKE	2	+++--+	3.32424	FALSE	LSWFQQRPGRAPTLLIY	LSWFQQRPGRAPTLLIY	2	++++-++++++-+++++	0.9	FALSE	GAS	GAS	2	+++	5.42475	FALSE	SLQTGVSTRFSGSGSGTDFTLTISSLQPEDVATYYC	SLQTGVSTRFSGSGSGTDFTLTISSLQPEDVATYYC	2	++++++-++++++--++-+++++++++++++-++++	0.646465	FALSE	QQDFSHPLT	#NAME?	0	--+++-++-		14.2606		2.39495
M04545:85:000000000-J2PY9:1:2113:18361:4364|VPRIMER=replicate1_IgK|DUPCOUNT=1	DIQMTQSPSSLSASIGDRVTVTCRASQGIKKELSWFQQRPGRAPTLLIYGASSLQTGVSSRFSGSGSGTDFTLTISSLQPEDVATYYCQQDFSHPLTFGGGTKVEIK	3.11667	FALSE	DIQMTQSPSSLSASIGDRVTVTCRAS	DIQMTQSPSSLSASIGDRVTVTCRAS	2	+-+-+--+++-++-++-++++-++++	0.848485	FALSE	QGIKKE	QGIKKE	2	+++--+	3.32424	FALSE	LSWFQQRPGRAPTLLIY	LSWFQQRPGRAPTLLIY	2	++++-++++++-+++++	0.9	FALSE	GAS	GAS	2	+++	5.42475	FALSE	SLQTGVSSRFSGSGSGTDFTLTISSLQPEDVATYYC	SLQTGVSSRFSGSGSGTDFTLTISSLQPEDVATYYC	2	++++++-++++++--++-+++++++++++++-++++	0.646465	FALSE	QQDFSHPLT	#NAME?	0	--+++-++-		14.2606		2.39495
M04545:85:000000000-J2PY9:1:2104:22642:3581|VPRIMER=replicate2_IgK|DUPCOUNT=1	DIQMTQSPSSLSASIGDRVTVTCRASQGIKKELSWFQQRPGRAPTLLIYGASSLQTGVSSRFSGSGSGTDFTLTISSLQPEDVATYYCQQHNSYPPTFGPGTKLDIK	3.11667	FALSE	DIQMTQSPSSLSASIGDRVTVTCRAS	DIQMTQSPSSLSASIGDRVTVTCRAS	2	+-+-+--+++-++-++-++++-++++	0.848485	FALSE	QGIKKE	QGIKKE	2	+++--+	3.32424	FALSE	LSWFQQRPGRAPTLLIY	LSWFQQRPGRAPTLLIY	2	++++-++++++-+++++	0.9	FALSE	GAS	GAS	2	+++	5.42475	FALSE	SLQTGVSSRFSGSGSGTDFTLTISSLQPEDVATYYC	SLQTGVSSRFSGSGSGTDFTLTISSLQPEDVATYYC	2	++++++-++++++--++-+++++++++++++-++++	0.646465	FALSE	QQHNSYPPT	#NAME?	0	--+++-++-		14.2606		2.39495
M04545:85:000000000-J2PY9:1:2116:24778:10863|VPRIMER=replicate2_IgK|DUPCOUNT=1	DIQMTQSPSSLSASIGDRVTVTCRASQGIKKELSWFQQRPGRAPTLLIYGASSLQTGVSTRLSGSGSGTDFTLTISSLQPEDVASYYCQQDFSHPLTFGGGTKVEIK	3.11667	FALSE	DIQMTQSPSSLSASIGDRVTVTCRAS	DIQMTQSPSSLSASIGDRVTVTCRAS	2	+-+-+--+++-++-++-++++-++++	0.848485	FALSE	QGIKKE	QGIKKE	2	+++--+	3.32424	FALSE	LSWFQQRPGRAPTLLIY	LSWFQQRPGRAPTLLIY	2	++++-++++++-+++++	0.9	FALSE	GAS	GAS	2	+++	5.42475	FALSE	SLQTGVSTRLSGSGSGTDFTLTISSLQPEDVASYYC	SLQTGVSTRLSGSGSGTDFTLTISSLQPEDVASYYC	2	++++++-++++++--++-+++++++++++++-++++	0.646465	FALSE	QQDFSHPLT	#NAME?	0	--+++-++-		14.2606		2.39495
M04545:85:000000000-J2PY9:1:1108:15451:23482|VPRIMER=replicate2_IgK|DUPCOUNT=1	DIQMTQSPSSLSASIGDRVTVTCRASQGVKKELSWFQQRPGRAPTLLIYGASSLQTGVSTRFSGSGSGTDFTLTISSLQPEDVATYYCQQDFSHPLTFGGGTKLEIK	3.11667	FALSE	DIQMTQSPSSLSASIGDRVTVTCRAS	DIQMTQSPSSLSASIGDRVTVTCRAS	2	+-+-+--+++-++-++-++++-++++	0.848485	FALSE	QGVKKE	QGVKKE	2	+++--+	3.32424	FALSE	LSWFQQRPGRAPTLLIY	LSWFQQRPGRAPTLLIY	2	++++-++++++-+++++	0.9	FALSE	GAS	GAS	2	+++	5.42475	FALSE	SLQTGVSTRFSGSGSGTDFTLTISSLQPEDVATYYC	SLQTGVSTRFSGSGSGTDFTLTISSLQPEDVATYYC	2	++++++-++++++--++-+++++++++++++-++++	0.646465	FALSE	QQDFSHPLT	#NAME?	0	--+++-++-		14.2606		2.39495
M04545:85:000000000-J2PY9:1:1114:11798:10785|VPRIMER=replicate1_IgK|DUPCOUNT=1	DIQMTQSPSSLSASIGDRVTVTCRASQGIKKELSWFQQRPGKAPTLLIYGASSLQTWVSSRFSGSGSGTDFTLTISSLQPEDVATYYCQQHNSYPPTFGPGTKLDIK	3.11667	FALSE	DIQMTQSPSSLSASIGDRVTVTCRAS	DIQMTQSPSSLSASIGDRVTVTCRAS	2	+-+-+--+++-++-++-++++-++++	0.848485	FALSE	QGIKKE	QGIKKE	2	+++--+	3.32424	FALSE	LSWFQQRPGKAPTLLIY	LSWFQQRPGKAPTLLIY	2	++++-++++++-+++++	0.9	FALSE	GAS	GAS	2	+++	5.42475	FALSE	SLQTWVSSRFSGSGSGTDFTLTISSLQPEDVATYYC	SLQTWVSSRFSGSGSGTDFTLTISSLQPEDVATYYC	2	++++++-++++++--++-+++++++++++++-++++	0.646465	FALSE	QQHNSYPPT	#NAME?	0	--+++-++-		14.2606		2.39495
M04545:85:000000000-J2PY9:1:1105:4697:21741|VPRIMER=replicate1_IgK|DUPCOUNT=1	DIQMTQSPSSLSASIGDRVTVTCRASQGIKKELSWFQQRPGRAPTLLIYGASSLQTGVSSRFSGSGSGTDFTLTISSLQPEDVATYYCQQDFSHPLTFGGGTKVEIK	3.11667	FALSE	DIQMTQSPSSLSASIGDRVTVTCRAS	DIQMTQSPSSLSASIGDRVTVTCRAS	2	+-+-+--+++-++-++-++++-++++	0.848485	FALSE	QGIKKE	QGIKKE	2	+++--+	3.32424	FALSE	LSWFQQRPGRAPTLLIY	LSWFQQRPGRAPTLLIY	2	++++-++++++-+++++	0.9	FALSE	GAS	GAS	2	+++	5.42475	FALSE	SLQTGVSSRFSGSGSGTDFTLTISSLQPEDVATYYC	SLQTGVSSRFSGSGSGTDFTLTISSLQPEDVATYYC	2	++++++-++++++--++-+++++++++++++-++++	0.646465	FALSE	QQDFSHPLT	#NAME?	0	--+++-++-		14.2606		2.39495
M04545:85:000000000-J2PY9:1:2118:24704:17849|VPRIMER=replicate1_IgK|DUPCOUNT=1	DIQMTQSPSSLSASIGDRVTVTCRASQGIKKELSWFQQRPGRAPTLLIYGASSLQTGVSTRFSGSGSGTDFTLTISSLQPEDVATYYCQQHNSYPPTFGPGTKLDIK	3.11667	FALSE	DIQMTQSPSSLSASIGDRVTVTCRAS	DIQMTQSPSSLSASIGDRVTVTCRAS	2	+-+-+--+++-++-++-++++-++++	0.848485	FALSE	QGIKKE	QGIKKE	2	+++--+	3.32424	FALSE	LSWFQQRPGRAPTLLIY	LSWFQQRPGRAPTLLIY	2	++++-++++++-+++++	0.9	FALSE	GAS	GAS	2	+++	5.42475	FALSE	SLQTGVSTRFSGSGSGTDFTLTISSLQPEDVATYYC	SLQTGVSTRFSGSGSGTDFTLTISSLQPEDVATYYC	2	++++++-++++++--++-+++++++++++++-++++	0.646465	FALSE	QQHNSYPPT	#NAME?	0	--+++-++-		14.2606		2.39495
M04545:85:000000000-J2PY9:1:1109:11751:18409|VPRIMER=replicate1_IgK|DUPCOUNT=1	DIQMTQSPSSLSASVGDTVTITCRASQGISSFLSWYQQRPGKAPKRLIYGASTLHTGVPSRFSGSGSGTDFTLTISSLQPEDFATYYCQQHNSYPPTFGPGTKLDIK	3.11667	FALSE	DIQMTQSPSSLSASVGDTVTITCRAS	DIQMTQSPSSLSASVGDTVTITCRAS	2	+-+-+--+++-++-++-++++-++++	0.848485	FALSE	QGISSF	QGISSF	2	+++--+	2.95758	FALSE	LSWYQQRPGKAPKRLIY	LSWYQQRPGKAPKRLIY	2	++++-++++++---+++	0.9	FALSE	GAS	GAS	2	+++	5.72475	FALSE	TLHTGVPSRFSGSGSGTDFTLTISSLQPEDFATYYC	TLHTGVPSRFSGSGSGTDFTLTISSLQPEDFATYYC	2	+++++++++++++--++-++++++++++++--++++	0.646465	FALSE	QQHNSYPPT	#NAME?	0	--+++-++-		14.1939		2.39495
M04545:85:000000000-J2PY9:1:2111:6976:8939|VPRIMER=replicate2_IgK|DUPCOUNT=1	DIQMTQSPSSLSASVGDRVIVTCRASQGIKRELRWYQQKPGKAPTLLIYGSSTLQSGVPSRFSGSGSGTDFTLTISSLQPEDFATYYCQQHNSYPPTFGPGTKLDIK	2.91667	FALSE	DIQMTQSPSSLSASVGDRVIVTCRAS	DIQMTQSPSSLSASVGDRVIVTCRAS	2	+-+-+--+++-++-++-++-+-++++	0.848485	FALSE	QGIKRE	QGIKRE	2	+++--+	3.12424	FALSE	LRWYQQKPGKAPTLLIY	LRWYQQKPGKAPTLLIY	2	+-++-++++++-+++++	0.9	FALSE	GSS	GSS	2	+++	5.72475	FALSE	TLQSGVPSRFSGSGSGTDFTLTISSLQPEDFATYYC	TLQSGVPSRFSGSGSGTDFTLTISSLQPEDFATYYC	2	+++++++++++++--++-++++++++++++--++++	0.646465	FALSE	QQHNSYPPT	#NAME?	0	--+++-++-		14.1606		2.39495
M04545:85:000000000-J2PY9:1:1113:27891:15536|VPRIMER=replicate1_IgK|DUPCOUNT=1	GIQMTQPPSSLSASVGDKVTITCRASQGISSWLAWYQQKPGKAPKLLISGTSSLQSGVSSCFSGSGSGTDYTLTLCSLQPEDFATYYCQQRYNTPFPFGPGTGLDIK	3.61667	FALSE	GIQMTQPPSSLSASVGDKVTITCRAS	GIQMTQPPSSLSASVGDKVTITCRAS	2	+-+-+-++++-++-++-++++-++++	0.757576	FALSE	QGISSW	QGISSW	2	+++---	3.12424	FALSE	LAWYQQKPGKAPKLLIS	LAWYQQKPGKAPKLLIS	2	++++-++++++--++++	0.9	FALSE	GTS	GTS	2	+++	5.02475	FALSE	SLQSGVSSCFSGSGSGTDYTLTLCSLQPEDFATYYC	SLQSGVSSCFSGSGSGTDYTLTLCSLQPEDFATYYC	2	++++++-+-++++--++-++++++++++++--++++	0.737374	FALSE	QQRYNTPFP	QQRYNTPFP	2	++-+++-+-		14.1606		2.39495
M04545:85:000000000-J2PY9:1:1113:27709:10216|VPRIMER=replicate2_IgK|DUPCOUNT=1	DIQMTQSPSALSASVGVRVTISCRASQNIYGTLAWFQQKPGRAPKLLIYGASSLQAGIPSRFSGSGSGTDFLLTINRLQPEDSARYYCQQDYEIPFTYGPGTKLDIK	3.11667	FALSE	DIQMTQSPSALSASVGVRVTISCRAS	DIQMTQSPSALSASVGVRVTISCRAS	2	+-+-+--+++-++-++-++++-++++	0.666667	FALSE	QNIYGT	YGT---	5	-++---	3.12424	FALSE	LAWFQQKPGRAPKLLIY	LAWFQQKPGRAPKLLIY	2	++++-++++++--++++	0.9	FALSE	GAS	GAS	2	+++	5.52475	FALSE	SLQAGIPSRFSGSGSGTDFLLTINRLQPEDSARYYC	SLQAGIPSRFSGSGSGTDFLLTINRLQPEDSARYYC	2	+++++++++++++--++-+-+++++++++++--+++	0.828283	FALSE	QQDYEIPFT	QQDYEIPFT	2	+++++--++		14.1606		2.39495
M04545:85:000000000-J2PY9:1:2116:17990:16027|VPRIMER=replicate2_IgK|DUPCOUNT=1	EVVMTQSPGTLSLSPGERATLSCRASQGVSSSLAWYQQKPGQSPRLLIYGASSRATGVPDRFGGSGSGTEFTLTISSLEPEDVAVYYCQQNSNWYTFGQGTKVEIK	3.06111	FALSE	EVVMTQSPGTLSLSPGERATLSCRAS	EVVMTQSPGTLSLSPGERATLSCRAS	2	++--+--+++-++--+-++++-++++	0.757576	FALSE	QGVSSS	QGVSSS	2	+++---	3.12424	FALSE	LAWYQQKPGQSPRLLIY	LAWYQQKPGQSPRLLIY	2	++++-++++++--++++	0.9	FALSE	GAS	GAS	2	+++	5.54293	FALSE	SRATGVPDRFGGSGSGTEFTLTISSLEPEDVAVYYC	SRATGVPDRFGGSGSGTEFTLTISSLEPEDVAVYYC	2	+--+++++++-++--++-+++++++++++++-++++	0.737374	FALSE	QQNSNWYT	#NAME?	1	-++++--++		14.1232		2.39495
M04545:85:000000000-J2PY9:1:2117:19283:15081|VPRIMER=replicate1_IgK|DUPCOUNT=1	DIQMTQSPSSLSASIGDRVTVTCRASQGIKKELSWFQQRPGRAPTLLIYGASSLQTGVSSRFSGSGSGTDFTLTISSLQPEDFATYYCQQHNSYPPTFGPGTKLDIK	3.11667	FALSE	DIQMTQSPSSLSASIGDRVTVTCRAS	DIQMTQSPSSLSASIGDRVTVTCRAS	2	+-+-+--+++-++-++-++++-++++	0.848485	FALSE	QGIKKE	QGIKKE	2	+++--+	3.32424	FALSE	LSWFQQRPGRAPTLLIY	LSWFQQRPGRAPTLLIY	2	++++-++++++-+++++	0.9	FALSE	GAS	GAS	2	+++	5.22475	FALSE	SLQTGVSSRFSGSGSGTDFTLTISSLQPEDFATYYC	SLQTGVSSRFSGSGSGTDFTLTISSLQPEDFATYYC	2	++++++-++++++--++-++++++++++++--++++	0.646465	FALSE	QQHNSYPPT	#NAME?	0	--+++-++-		14.0606		2.39495
M04545:85:000000000-J2PY9:1:2106:17198:6436|VPRIMER=replicate2_IgK|DUPCOUNT=1	DIQMTQSPSSLSASIGDRVTVTCRASQGIKKELSWFQQRPGRAPTLLIYGASSLQTGVSTRFSGSGSGTDFTLTISSLQPEDFATYYCQQHNSYPPTFGPGTKLDIK	3.11667	FALSE	DIQMTQSPSSLSASIGDRVTVTCRAS	DIQMTQSPSSLSASIGDRVTVTCRAS	2	+-+-+--+++-++-++-++++-++++	0.848485	FALSE	QGIKKE	QGIKKE	2	+++--+	3.32424	FALSE	LSWFQQRPGRAPTLLIY	LSWFQQRPGRAPTLLIY	2	++++-++++++-+++++	0.9	FALSE	GAS	GAS	2	+++	5.22475	FALSE	SLQTGVSTRFSGSGSGTDFTLTISSLQPEDFATYYC	SLQTGVSTRFSGSGSGTDFTLTISSLQPEDFATYYC	2	++++++-++++++--++-++++++++++++--++++	0.646465	FALSE	QQHNSYPPT	#NAME?	0	--+++-++-		14.0606		2.39495
M04545:85:000000000-J2PY9:1:1111:27268:14540|VPRIMER=replicate2_IgK|DUPCOUNT=1	DIQMTQSPSSLSASIGDRVTVTCRASQGIKKELSWFQQRPGRAPTLLIYGASSLQTGVSTRFSGSGSGTDFTLTISSLQPEDFASYFCQQYSRFPLTFGGGTKV	3.11667	FALSE	DIQMTQSPSSLSASIGDRVTVTCRAS	DIQMTQSPSSLSASIGDRVTVTCRAS	2	+-+-+--+++-++-++-++++-++++	0.848485	FALSE	QGIKKE	QGIKKE	2	+++--+	3.32424	FALSE	LSWFQQRPGRAPTLLIY	LSWFQQRPGRAPTLLIY	2	++++-++++++-+++++	0.9	FALSE	GAS	GAS	2	+++	5.22475	FALSE	SLQTGVSTRFSGSGSGTDFTLTISSLQPEDFASYFC	SLQTGVSTRFSGSGSGTDFTLTISSLQPEDFASYFC	2	++++++-++++++--++-++++++++++++--++++	0.646465	FALSE	QQYSRFPLT	#NAME?	0	--++++-+-		14.0606		2.39495
M04545:85:000000000-J2PY9:1:2119:27463:20234|VPRIMER=replicate2_IgK|DUPCOUNT=1	DIQMTQSPSALSASVGDRVTISCRASQNIYGTVAWYQQKPGKAPQLLIFGASSLQAGITSRFSGSGSETDFTLTISSLQPEDSATYYCHHFYNNPYTFGQGTKVEI	3.11667	FALSE	DIQMTQSPSALSASVGDRVTISCRAS	DIQMTQSPSALSASVGDRVTISCRAS	2	+-+-+--+++-++-++-++++-++++	0.666667	FALSE	QNIYGT	YGT---	5	-++---	3.12424	FALSE	VAWYQQKPGKAPQLLIF	VAWYQQKPGKAPQLLIF	2	++++-++++++--++++	0.9	FALSE	GAS	GAS	2	+++	5.42475	FALSE	SLQAGITSRFSGSGSETDFTLTISSLQPEDSATYYC	SLQAGITSRFSGSGSETDFTLTISSLQPEDSATYYC	2	++++++-++++++--++-+++++++++++++-++++	0.828283	FALSE	HHFYNNPYT	HHFYNNPYT	2	+++++--++		14.0606		2.39495
M04545:85:000000000-J2PY9:1:2115:12049:20152|VPRIMER=replicate1_IgK|DUPCOUNT=1	DIQMTQSPSSLSASVGDRVTVTCRASQGIKKELSWYQQKPGKAPTLLIYGTSSLQTGVSSRFSGSGSGTDFTLTISSLQPEDFASYFCQQYSRFPLTFGGGTKV	3.11667	FALSE	DIQMTQSPSSLSASVGDRVTVTCRAS	DIQMTQSPSSLSASVGDRVTVTCRAS	2	+-+-+--+++-++-++-++++-++++	0.848485	FALSE	QGIKKE	QGIKKE	2	+++--+	3.32424	FALSE	LSWYQQKPGKAPTLLIY	LSWYQQKPGKAPTLLIY	2	++++-++++++-+++++	0.9	FALSE	GTS	GTS	2	+++	5.22475	FALSE	SLQTGVSSRFSGSGSGTDFTLTISSLQPEDFASYFC	SLQTGVSSRFSGSGSGTDFTLTISSLQPEDFASYFC	2	++++++-++++++--++-++++++++++++--++++	0.646465	FALSE	QQYSRFPLT	#NAME?	0	--++++-+-		14.0606		2.39495
M04545:85:000000000-J2PY9:1:1108:21587:19256|VPRIMER=replicate1_IgK|DUPCOUNT=1	DIQMTQSPSSLSASIGDRVTVTCRASQGIKKELSWFQQRPGRAPTLLIYGASSLQTGVSSRFSGSGSGTDFTLTISSLQPEDFATYYCQQHNSYPPTFGPGTKLDIK	3.11667	FALSE	DIQMTQSPSSLSASIGDRVTVTCRAS	DIQMTQSPSSLSASIGDRVTVTCRAS	2	+-+-+--+++-++-++-++++-++++	0.848485	FALSE	QGIKKE	QGIKKE	2	+++--+	3.32424	FALSE	LSWFQQRPGRAPTLLIY	LSWFQQRPGRAPTLLIY	2	++++-++++++-+++++	0.9	FALSE	GAS	GAS	2	+++	5.22475	FALSE	SLQTGVSSRFSGSGSGTDFTLTISSLQPEDFATYYC	SLQTGVSSRFSGSGSGTDFTLTISSLQPEDFATYYC	2	++++++-++++++--++-++++++++++++--++++	0.646465	FALSE	QQHNSYPPT	#NAME?	0	--+++-++-		14.0606		2.39495
M04545:85:000000000-J2PY9:1:1119:20341:22246|VPRIMER=replicate2_IgK|DUPCOUNT=1	DIQMTQSPSSLSASIGDRVTVTCRASQGIKKELSWFQQRPGRAPTLLIYGASSLQTGVSTRFSGSGSGTDFTLTISSLQPEDFASYFCQQYSRFPLTFGGGTKV	3.11667	FALSE	DIQMTQSPSSLSASIGDRVTVTCRAS	DIQMTQSPSSLSASIGDRVTVTCRAS	2	+-+-+--+++-++-++-++++-++++	0.848485	FALSE	QGIKKE	QGIKKE	2	+++--+	3.32424	FALSE	LSWFQQRPGRAPTLLIY	LSWFQQRPGRAPTLLIY	2	++++-++++++-+++++	0.9	FALSE	GAS	GAS	2	+++	5.22475	FALSE	SLQTGVSTRFSGSGSGTDFTLTISSLQPEDFASYFC	SLQTGVSTRFSGSGSGTDFTLTISSLQPEDFASYFC	2	++++++-++++++--++-++++++++++++--++++	0.646465	FALSE	QQYSRFPLT	#NAME?	0	--++++-+-		14.0606		2.39495
M04545:85:000000000-J2PY9:1:2103:7445:9212|VPRIMER=replicate2_IgK|DUPCOUNT=1	DIQMTQSPSSLSASIGDRVTVTCRASQGIKKELSWFQQRPGRAPALLIYGASSLQTGVSSRFSGSGSGTDFTLTINSLQPEDFATYYCQQHNSYPPTFGPGTKLDIK	3.11667	FALSE	DIQMTQSPSSLSASIGDRVTVTCRAS	DIQMTQSPSSLSASIGDRVTVTCRAS	2	+-+-+--+++-++-++-++++-++++	0.848485	FALSE	QGIKKE	QGIKKE	2	+++--+	3.32424	FALSE	LSWFQQRPGRAPALLIY	LSWFQQRPGRAPALLIY	2	++++-++++++-+++++	0.9	FALSE	GAS	GAS	2	+++	5.22475	FALSE	SLQTGVSSRFSGSGSGTDFTLTINSLQPEDFATYYC	SLQTGVSSRFSGSGSGTDFTLTINSLQPEDFATYYC	2	++++++-++++++--++-++++++++++++--++++	0.646465	FALSE	QQHNSYPPT	#NAME?	0	--+++-++-		14.0606		2.39495
M04545:85:000000000-J2PY9:1:2117:25663:18095|VPRIMER=replicate1_IgK|DUPCOUNT=1	DIQMTQSPSSLSASIGDRVTVTCRAGQGIKKELSWFQPRPGRAPTLLIYGASSLQTGVSTRFSGSGSGTDFTLTISSLQPEDVATYYCQQDFSHPLTFGGGTKVEIK	2.91667	FALSE	DIQMTQSPSSLSASIGDRVTVTCRAG	DIQMTQSPSSLSASIGDRVTVTCRAG	2	+-+-+--+++-++-++-++++-+++-	0.848485	FALSE	QGIKKE	QGIKKE	2	+++--+	3.26869	FALSE	LSWFQPRPGRAPTLLIY	LSWFQPRPGRAPTLLIY	2	++++--+++++-+++++	0.9	FALSE	GAS	GAS	2	+++	5.42475	FALSE	SLQTGVSTRFSGSGSGTDFTLTISSLQPEDVATYYC	SLQTGVSTRFSGSGSGTDFTLTISSLQPEDVATYYC	2	++++++-++++++--++-+++++++++++++-++++	0.646465	FALSE	QQDFSHPLT	#NAME?	0	--+++-++-		14.0051		2.39495
M04545:85:000000000-J2PY9:1:1114:26214:4415|VPRIMER=replicate1_IgK|DUPCOUNT=1	DIQMTQSPSSLSASVGARVTITCRASQGISDYLSWYQQKPGKAPERLIYGASSLEGGVPSRFSGSGSGTEFTLTISCLQPEDLAVYFCLQDYSYPLTFGGGTRVEIK	3.11667	FALSE	DIQMTQSPSSLSASVGARVTITCRAS	DIQMTQSPSSLSASVGARVTITCRAS	2	+-+-+--+++-++-++-++++-++++	0.848485	FALSE	QGISDY	QGISDY	2	+++-+-	2.95758	FALSE	LSWYQQKPGKAPERLIY	LSWYQQKPGKAPERLIY	2	++++-++++++---+++	0.9	FALSE	GAS	GAS	2	+++	5.52475	FALSE	SLEGGVPSRFSGSGSGTEFTLTISCLQPEDLAVYFC	SLEGGVPSRFSGSGSGTEFTLTISCLQPEDLAVYFC	2	+++-+++++++++--++-++++++++++++--++++	0.646465	FALSE	LQDYSYPLT	#NAME?	0	--+++-++-		13.9939		2.39495
M04545:85:000000000-J2PY9:1:2107:18287:11771|VPRIMER=replicate1_IgK|DUPCOUNT=1	DIQMTQSPSSLSASVGDTVTITCRASQGISSFLSWYQQRPGKAPKRLIYGASTLHTGVPSRFDGSGSGTDFTLTISSLQPEDFATYYCQQHYSHPLTFGGGTKVEI	3.11667	FALSE	DIQMTQSPSSLSASVGDTVTITCRAS	DIQMTQSPSSLSASVGDTVTITCRAS	2	+-+-+--+++-++-++-++++-++++	0.848485	FALSE	QGISSF	QGISSF	2	+++--+	2.95758	FALSE	LSWYQQRPGKAPKRLIY	LSWYQQRPGKAPKRLIY	2	++++-++++++---+++	0.9	FALSE	GAS	GAS	2	+++	5.52475	FALSE	TLHTGVPSRFDGSGSGTDFTLTISSLQPEDFATYYC	TLHTGVPSRFDGSGSGTDFTLTISSLQPEDFATYYC	2	++++++++++-++--++-++++++++++++--++++	0.646465	FALSE	QQHYSHPLT	#NAME?	0	--+++-++-		13.9939		2.39495
M04545:85:000000000-J2PY9:1:2111:14493:20861|VPRIMER=replicate1_IgK|DUPCOUNT=1	DIQMPQSPSSLSASVGDKVTITCRASQGISNALAWYQQKPGKAPKLLIYGASTFQSGVPSMFSGSGSGTEFTLTISSLQPEDFATYYCQQYNSYPRTFGGGTKVEIK	2.91667	FALSE	DIQMPQSPSSLSASVGDKVTITCRAS	DIQMPQSPSSLSASVGDKVTITCRAS	2	+-+----+++-++-++-++++-++++	0.848485	FALSE	QGISNA	QGISNA	2	+++-+-	3.12424	FALSE	LAWYQQKPGKAPKLLIY	LAWYQQKPGKAPKLLIY	2	++++-++++++--++++	0.9	FALSE	GAS	GAS	2	+++	5.52475	FALSE	TFQSGVPSMFSGSGSGTEFTLTISSLQPEDFATYYC	TFQSGVPSMFSGSGSGTEFTLTISSLQPEDFATYYC	2	++++++++-++++--++-++++++++++++--++++	0.646465	FALSE	QQYNSYPRT	#NAME?	0	--+++-++-		13.9606		2.39495
M04545:85:000000000-J2PY9:1:2111:6698:9321|VPRIMER=replicate2_IgK|DUPCOUNT=1	EILMTQSPATLSLSPGERATLSCRASQGVGSTVAWYQQRPGQAPRLLIYGATNRATGLPDRFSGSGSGTEFTLTISSLEPEDVAVYFCQQNSNWPYNFGQGTKVEIK	2.86111	FALSE	EILMTQSPATLSLSPGERATLSCRAS	EILMTQSPATLSLSPGERATLSCRAS	2	+---+--+++-++--+-++++-++++	0.848485	FALSE	QGVGST	QGVGST	2	+++--+	3.12424	FALSE	VAWYQQRPGQAPRLLIY	VAWYQQRPGQAPRLLIY	2	++++-++++++--++++	0.9	FALSE	GAT	GAT	2	+++	5.54293	FALSE	NRATGLPDRFSGSGSGTEFTLTISSLEPEDVAVYFC	NRATGLPDRFSGSGSGTEFTLTISSLEPEDVAVYFC	2	---++++++++++--++-+++++++++++++-++++	0.646465	FALSE	QQNSNWPYN	#NAME?	0	--++++-+-		13.9232		2.39495
M04545:85:000000000-J2PY9:1:2113:10208:24763|VPRIMER=replicate2_IgK|DUPCOUNT=1	EILMTQSPATLSLSPGERATLSCRASQGVGSTVAWYQQRPGQAPRLLIYGATNRATGLPDRFSGSGSGTEFTLTISSLEPEDVAVYFCQQNSNWPYNFGQGTKVEIK	2.86111	FALSE	EILMTQSPATLSLSPGERATLSCRAS	EILMTQSPATLSLSPGERATLSCRAS	2	+---+--+++-++--+-++++-++++	0.848485	FALSE	QGVGST	QGVGST	2	+++--+	3.12424	FALSE	VAWYQQRPGQAPRLLIY	VAWYQQRPGQAPRLLIY	2	++++-++++++--++++	0.9	FALSE	GAT	GAT	2	+++	5.54293	FALSE	NRATGLPDRFSGSGSGTEFTLTISSLEPEDVAVYFC	NRATGLPDRFSGSGSGTEFTLTISSLEPEDVAVYFC	2	---++++++++++--++-+++++++++++++-++++	0.646465	FALSE	QQNSNWPYN	#NAME?	0	--++++-+-		13.9232		2.39495
M04545:85:000000000-J2PY9:1:1115:1801:13002|VPRIMER=replicate1_IgK|DUPCOUNT=1	DIQMTHSPSSLSASLEDRVTLTCRASQGIKKELSWFQQRPGRAPTLLIYGASSLQTGVSTRFSGSGSGTDFTLTVRCRQPEDVAIYYCHQHFSHPLTFGGGTKVDIK	3.11667	FALSE	DIQMTHSPSSLSASLEDRVTLTCRAS	DIQMTHSPSSLSASLEDRVTLTCRAS	2	+-+-+--+++-++-++-++++-++++	0.848485	FALSE	QGIKKE	QGIKKE	2	+++--+	3.32424	FALSE	LSWFQQRPGRAPTLLIY	LSWFQQRPGRAPTLLIY	2	++++-++++++-+++++	0.9	FALSE	GAS	GAS	2	+++	5.05808	FALSE	SLQTGVSTRFSGSGSGTDFTLTVRCRQPEDVAIYYC	SLQTGVSTRFSGSGSGTDFTLTVRCRQPEDVAIYYC	2	++++++-++++++--++-+++++++-+++++--+++	0.646465	FALSE	HQHFSHPLT	#NAME?	0	--+++-++-		13.8939		2.39495
M04545:85:000000000-J2PY9:1:1103:21281:17927|VPRIMER=replicate2_IgK|DUPCOUNT=1	DIQMTQSPSSLSASVGDRVIVTCRASQGIKRELRWYQQKPGKAPTLLIYGSSTLQTGVSSRFSGSGSGTDFTLTITSLQPEDVATYYCQQHNSYPPTFGPGTKLDIK	2.91667	FALSE	DIQMTQSPSSLSASVGDRVIVTCRAS	DIQMTQSPSSLSASVGDRVIVTCRAS	2	+-+-+--+++-++-++-++-+-++++	0.848485	FALSE	QGIKRE	QGIKRE	2	+++--+	3.12424	FALSE	LRWYQQKPGKAPTLLIY	LRWYQQKPGKAPTLLIY	2	+-++-++++++-+++++	0.9	FALSE	GSS	GSS	2	+++	5.42475	FALSE	TLQTGVSSRFSGSGSGTDFTLTITSLQPEDVATYYC	TLQTGVSSRFSGSGSGTDFTLTITSLQPEDVATYYC	2	++++++-++++++--++-+++++++++++++-++++	0.646465	FALSE	QQHNSYPPT	#NAME?	0	--+++-++-		13.8606		2.39495
M04545:85:000000000-J2PY9:1:2107:10626:5043|VPRIMER=replicate2_IgK|DUPCOUNT=1	DIQMTQSPSSLSASVGHRVIVTCRASQGIKRELRWYQQKPGKAPTLLIYGSSTLQTGVSSRFSGSGSGTDFTLTITSLQPEDVASYFCQQYSRFPLTFGGGTKV	2.91667	FALSE	DIQMTQSPSSLSASVGHRVIVTCRAS	DIQMTQSPSSLSASVGHRVIVTCRAS	2	+-+-+--+++-++-++-++-+-++++	0.848485	FALSE	QGIKRE	QGIKRE	2	+++--+	3.12424	FALSE	LRWYQQKPGKAPTLLIY	LRWYQQKPGKAPTLLIY	2	+-++-++++++-+++++	0.9	FALSE	GSS	GSS	2	+++	5.42475	FALSE	TLQTGVSSRFSGSGSGTDFTLTITSLQPEDVASYFC	TLQTGVSSRFSGSGSGTDFTLTITSLQPEDVASYFC	2	++++++-++++++--++-+++++++++++++-++++	0.646465	FALSE	QQYSRFPLT	#NAME?	0	--++++-+-		13.8606		2.39495
M04545:85:000000000-J2PY9:1:1102:28169:14508|VPRIMER=replicate2_IgK|DUPCOUNT=1	DIQMTQSPSSLSASVGDRVIVTCRASQGIKRELRWYQQKPGKAPTLLIYGSSTLQTGVSSRFSGSGSGTDFTLTITSLQPEDVATYYCQQYDTFPLTFGPGTKLDIK	2.91667	FALSE	DIQMTQSPSSLSASVGDRVIVTCRAS	DIQMTQSPSSLSASVGDRVIVTCRAS	2	+-+-+--+++-++-++-++-+-++++	0.848485	FALSE	QGIKRE	QGIKRE	2	+++--+	3.12424	FALSE	LRWYQQKPGKAPTLLIY	LRWYQQKPGKAPTLLIY	2	+-++-++++++-+++++	0.9	FALSE	GSS	GSS	2	+++	5.42475	FALSE	TLQTGVSSRFSGSGSGTDFTLTITSLQPEDVATYYC	TLQTGVSSRFSGSGSGTDFTLTITSLQPEDVATYYC	2	++++++-++++++--++-+++++++++++++-++++	0.646465	FALSE	QQYDTFPLT	#NAME?	0	--+++-++-		13.8606		2.39495
M04545:85:000000000-J2PY9:1:2106:14363:7955|VPRIMER=replicate1_IgK|DUPCOUNT=1	DIQMTQSPSSLSASVGDRVIVSCRASQGIKRELRWYQQKPGKAPTLLIYGSSTLQTGVSSRFSGSGSGTDFTLTITSLQPEDVATYYCQQYDTFPLTFGPGTKLDIK	2.91667	FALSE	DIQMTQSPSSLSASVGDRVIVSCRAS	DIQMTQSPSSLSASVGDRVIVSCRAS	2	+-+-+--+++-++-++-++-+-++++	0.848485	FALSE	QGIKRE	QGIKRE	2	+++--+	3.12424	FALSE	LRWYQQKPGKAPTLLIY	LRWYQQKPGKAPTLLIY	2	+-++-++++++-+++++	0.9	FALSE	GSS	GSS	2	+++	5.42475	FALSE	TLQTGVSSRFSGSGSGTDFTLTITSLQPEDVATYYC	TLQTGVSSRFSGSGSGTDFTLTITSLQPEDVATYYC	2	++++++-++++++--++-+++++++++++++-++++	0.646465	FALSE	QQYDTFPLT	#NAME?	0	--+++-++-		13.8606		2.39495
M04545:85:000000000-J2PY9:1:2108:24377:10929|VPRIMER=replicate2_IgK|DUPCOUNT=1	DIQMTQSPSSLSASVGDRVIVTCRASQGIKRELRWYQQKPGKAPTLLIYGSSTLQTGVSSRFSGSGSGTDFTLTITSLQPEDVATYYCQQHNSYPPTFGPGTKLDIK	2.91667	FALSE	DIQMTQSPSSLSASVGDRVIVTCRAS	DIQMTQSPSSLSASVGDRVIVTCRAS	2	+-+-+--+++-++-++-++-+-++++	0.848485	FALSE	QGIKRE	QGIKRE	2	+++--+	3.12424	FALSE	LRWYQQKPGKAPTLLIY	LRWYQQKPGKAPTLLIY	2	+-++-++++++-+++++	0.9	FALSE	GSS	GSS	2	+++	5.42475	FALSE	TLQTGVSSRFSGSGSGTDFTLTITSLQPEDVATYYC	TLQTGVSSRFSGSGSGTDFTLTITSLQPEDVATYYC	2	++++++-++++++--++-+++++++++++++-++++	0.646465	FALSE	QQHNSYPPT	#NAME?	0	--+++-++-		13.8606		2.39495
M04545:85:000000000-J2PY9:1:1108:26082:15345|VPRIMER=replicate2_IgK|DUPCOUNT=1	DIQMTQSPSSLSASVGDRVIVTCRASQGIKRELRWYQQKPGKAPTLLIYGSSTLQTGVSSRFSGSGSGTDFTLTITSLQPEDVATYYCQQYDTFPLTFGPGTKLDIK	2.91667	FALSE	DIQMTQSPSSLSASVGDRVIVTCRAS	DIQMTQSPSSLSASVGDRVIVTCRAS	2	+-+-+--+++-++-++-++-+-++++	0.848485	FALSE	QGIKRE	QGIKRE	2	+++--+	3.12424	FALSE	LRWYQQKPGKAPTLLIY	LRWYQQKPGKAPTLLIY	2	+-++-++++++-+++++	0.9	FALSE	GSS	GSS	2	+++	5.42475	FALSE	TLQTGVSSRFSGSGSGTDFTLTITSLQPEDVATYYC	TLQTGVSSRFSGSGSGTDFTLTITSLQPEDVATYYC	2	++++++-++++++--++-+++++++++++++-++++	0.646465	FALSE	QQYDTFPLT	#NAME?	0	--+++-++-		13.8606		2.39495
M04545:85:000000000-J2PY9:1:2105:16424:14254|VPRIMER=replicate1_IgK|DUPCOUNT=1	DIQMTQSPSSLSASVGDRVIVTCRASQGIKRELRWYQQKPGKAPTLLIYGSSTLQTGVSSRFSGSGSGTDFTLTITSLQPEDVATYYCQQHNSYPPTFGPGTKLDIK	2.91667	FALSE	DIQMTQSPSSLSASVGDRVIVTCRAS	DIQMTQSPSSLSASVGDRVIVTCRAS	2	+-+-+--+++-++-++-++-+-++++	0.848485	FALSE	QGIKRE	QGIKRE	2	+++--+	3.12424	FALSE	LRWYQQKPGKAPTLLIY	LRWYQQKPGKAPTLLIY	2	+-++-++++++-+++++	0.9	FALSE	GSS	GSS	2	+++	5.42475	FALSE	TLQTGVSSRFSGSGSGTDFTLTITSLQPEDVATYYC	TLQTGVSSRFSGSGSGTDFTLTITSLQPEDVATYYC	2	++++++-++++++--++-+++++++++++++-++++	0.646465	FALSE	QQHNSYPPT	#NAME?	0	--+++-++-		13.8606		2.39495
M04545:85:000000000-J2PY9:1:2113:9769:4703|VPRIMER=replicate2_IgK|DUPCOUNT=1	DIQMTQSPSSLSASIGDRVTVTCRASQGIKKELGWFQQRPGRAPTLLIYGASSLQTGVSCRFSGSGSGTEFTLTISSLQPEDFATYYCQQYDTFPLTFGRGTKLDIK	3.11667	FALSE	DIQMTQSPSSLSASIGDRVTVTCRAS	DIQMTQSPSSLSASIGDRVTVTCRAS	2	+-+-+--+++-++-++-++++-++++	0.848485	FALSE	QGIKKE	QGIKKE	2	+++--+	3.12424	FALSE	LGWFQQRPGRAPTLLIY	LGWFQQRPGRAPTLLIY	2	+-++-++++++-+++++	0.9	FALSE	GAS	GAS	2	+++	5.22475	FALSE	SLQTGVSCRFSGSGSGTEFTLTISSLQPEDFATYYC	SLQTGVSCRFSGSGSGTEFTLTISSLQPEDFATYYC	2	++++++-++++++--++-++++++++++++--++++	0.646465	FALSE	QQYDTFPLT	#NAME?	0	--+++-++-		13.8606		2.39495
M04545:85:000000000-J2PY9:1:2111:23019:6233|VPRIMER=replicate2_IgK|DUPCOUNT=1	DIQMTQSPSSLSASIGDRVTVTCRASQGIKKELSWFQQRPGRAPTLLIYGASRLQTGDSYRVSGSGSGTDFNLAISSLQPEDVATYYCQQDFSHPLTFGRGTKVEIK	3.11667	FALSE	DIQMTQSPSSLSASIGDRVTVTCRAS	DIQMTQSPSSLSASIGDRVTVTCRAS	2	+-+-+--+++-++-++-++++-++++	0.848485	FALSE	QGIKKE	QGIKKE	2	+++--+	3.32424	FALSE	LSWFQQRPGRAPTLLIY	LSWFQQRPGRAPTLLIY	2	++++-++++++-+++++	0.9	FALSE	GAS	GAS	2	+++	5.02475	FALSE	RLQTGDSYRVSGSGSGTDFNLAISSLQPEDVATYYC	RLQTGDSYRVSGSGSGTDFNLAISSLQPEDVATYYC	2	-+++++-++++++--++-+-+++++++++++-++++	0.646465	FALSE	QQDFSHPLT	#NAME?	0	--+++-++-		13.8606		2.39495
M04545:85:000000000-J2PY9:1:1119:5882:9068|VPRIMER=replicate2_IgK|DUPCOUNT=2	DIQMTQSPSSLSASVGDRVIVTCRASQGIKRELRWYQQKPGKAPTLLIYGSSTLQTGVSSRFSGSGSGTDFTLTITSLQPEDVATYYCQQYDTFPLTFGPGTKLDIK	2.91667	FALSE	DIQMTQSPSSLSASVGDRVIVTCRAS	DIQMTQSPSSLSASVGDRVIVTCRAS	2	+-+-+--+++-++-++-++-+-++++	0.848485	FALSE	QGIKRE	QGIKRE	2	+++--+	3.12424	FALSE	LRWYQQKPGKAPTLLIY	LRWYQQKPGKAPTLLIY	2	+-++-++++++-+++++	0.9	FALSE	GSS	GSS	2	+++	5.42475	FALSE	TLQTGVSSRFSGSGSGTDFTLTITSLQPEDVATYYC	TLQTGVSSRFSGSGSGTDFTLTITSLQPEDVATYYC	2	++++++-++++++--++-+++++++++++++-++++	0.646465	FALSE	QQYDTFPLT	#NAME?	0	--+++-++-		13.8606		2.39495
M04545:85:000000000-J2PY9:1:2111:28513:14126|VPRIMER=replicate1_IgK|DUPCOUNT=1	DIQMTQSPSSLSASVGDRVIVTCRASQGIKRELRWYQQKPGKAPTLLIYGSSTLQTGVSSRFSGSGSGTDFTLTITSLQPEDVATYYCQQYDTFPLTFGPGTKLDIK	2.91667	FALSE	DIQMTQSPSSLSASVGDRVIVTCRAS	DIQMTQSPSSLSASVGDRVIVTCRAS	2	+-+-+--+++-++-++-++-+-++++	0.848485	FALSE	QGIKRE	QGIKRE	2	+++--+	3.12424	FALSE	LRWYQQKPGKAPTLLIY	LRWYQQKPGKAPTLLIY	2	+-++-++++++-+++++	0.9	FALSE	GSS	GSS	2	+++	5.42475	FALSE	TLQTGVSSRFSGSGSGTDFTLTITSLQPEDVATYYC	TLQTGVSSRFSGSGSGTDFTLTITSLQPEDVATYYC	2	++++++-++++++--++-+++++++++++++-++++	0.646465	FALSE	QQYDTFPLT	#NAME?	0	--+++-++-		13.8606		2.39495
M04545:85:000000000-J2PY9:1:2104:7224:9436|VPRIMER=replicate1_IgK|DUPCOUNT=1	DIQMTQSPSSLSASVGDRVIVTCRASQGIKRELRWYQQKPGKAPTLLIYGSSTLQTGVSSRFSGSGSGTDFTLTITSLQPEDVATYYCQQHNSYPPTFGPGTKLDIK	2.91667	FALSE	DIQMTQSPSSLSASVGDRVIVTCRAS	DIQMTQSPSSLSASVGDRVIVTCRAS	2	+-+-+--+++-++-++-++-+-++++	0.848485	FALSE	QGIKRE	QGIKRE	2	+++--+	3.12424	FALSE	LRWYQQKPGKAPTLLIY	LRWYQQKPGKAPTLLIY	2	+-++-++++++-+++++	0.9	FALSE	GSS	GSS	2	+++	5.42475	FALSE	TLQTGVSSRFSGSGSGTDFTLTITSLQPEDVATYYC	TLQTGVSSRFSGSGSGTDFTLTITSLQPEDVATYYC	2	++++++-++++++--++-+++++++++++++-++++	0.646465	FALSE	QQHNSYPPT	#NAME?	0	--+++-++-		13.8606		2.39495
M04545:85:000000000-J2PY9:1:1114:13333:20427|VPRIMER=replicate2_IgK|DUPCOUNT=1	DIQMTQSPSSLSASVGDRVIVTCRASQGIKRELRWYQQKPGKAPTLLIYGSSTLQTGVSSRFSGSGSGTDFTLTITSLQPEDVATYYCQQYDTFPLTFGPGTKLDIK	2.91667	FALSE	DIQMTQSPSSLSASVGDRVIVTCRAS	DIQMTQSPSSLSASVGDRVIVTCRAS	2	+-+-+--+++-++-++-++-+-++++	0.848485	FALSE	QGIKRE	QGIKRE	2	+++--+	3.12424	FALSE	LRWYQQKPGKAPTLLIY	LRWYQQKPGKAPTLLIY	2	+-++-++++++-+++++	0.9	FALSE	GSS	GSS	2	+++	5.42475	FALSE	TLQTGVSSRFSGSGSGTDFTLTITSLQPEDVATYYC	TLQTGVSSRFSGSGSGTDFTLTITSLQPEDVATYYC	2	++++++-++++++--++-+++++++++++++-++++	0.646465	FALSE	QQYDTFPLT	#NAME?	0	--+++-++-		13.8606		2.39495
M04545:85:000000000-J2PY9:1:1110:14443:5128|VPRIMER=replicate1_IgK|DUPCOUNT=1	DIQMTQSPSSLSASVGDRVIVTCRASQGIKRELRWYQQKPGKAPTLLIYGSSTLQTGVSSRFSGSGSGTDFTLTITSLQPEDVATYYCQQHNSYPPTFGPGTKLDIK	2.91667	FALSE	DIQMTQSPSSLSASVGDRVIVTCRAS	DIQMTQSPSSLSASVGDRVIVTCRAS	2	+-+-+--+++-++-++-++-+-++++	0.848485	FALSE	QGIKRE	QGIKRE	2	+++--+	3.12424	FALSE	LRWYQQKPGKAPTLLIY	LRWYQQKPGKAPTLLIY	2	+-++-++++++-+++++	0.9	FALSE	GSS	GSS	2	+++	5.42475	FALSE	TLQTGVSSRFSGSGSGTDFTLTITSLQPEDVATYYC	TLQTGVSSRFSGSGSGTDFTLTITSLQPEDVATYYC	2	++++++-++++++--++-+++++++++++++-++++	0.646465	FALSE	QQHNSYPPT	#NAME?	0	--+++-++-		13.8606		2.39495
M04545:85:000000000-J2PY9:1:1104:27820:7468|VPRIMER=replicate1_IgK|DUPCOUNT=2	DIQMTQSPSSLSASVGDRVIVTCRASQGIKRELRWYQQKPGKAPTLLIYGSSTLQTGVSSRFSGSGSGTDFTLTITSLQPEDVATYYCQQHNSYPPTFGPGTKLDIK	2.91667	FALSE	DIQMTQSPSSLSASVGDRVIVTCRAS	DIQMTQSPSSLSASVGDRVIVTCRAS	2	+-+-+--+++-++-++-++-+-++++	0.848485	FALSE	QGIKRE	QGIKRE	2	+++--+	3.12424	FALSE	LRWYQQKPGKAPTLLIY	LRWYQQKPGKAPTLLIY	2	+-++-++++++-+++++	0.9	FALSE	GSS	GSS	2	+++	5.42475	FALSE	TLQTGVSSRFSGSGSGTDFTLTITSLQPEDVATYYC	TLQTGVSSRFSGSGSGTDFTLTITSLQPEDVATYYC	2	++++++-++++++--++-+++++++++++++-++++	0.646465	FALSE	QQHNSYPPT	#NAME?	0	--+++-++-		13.8606		2.39495
M04545:85:000000000-J2PY9:1:2118:26323:11613|VPRIMER=replicate2_IgK|DUPCOUNT=1	DIQMTQSPSALSASVGDRVTISCRASQNIYGTLAWFQQKPGRAPKLLIYGASSLQAGIPSRFSGSGSGTDVILTINSLQPEDSARYYCQQFYEIPFTFGPGTKLDIK	3.11667	FALSE	DIQMTQSPSALSASVGDRVTISCRAS	DIQMTQSPSALSASVGDRVTISCRAS	2	+-+-+--+++-++-++-++++-++++	0.666667	FALSE	QNIYGT	YGT---	5	-++---	3.12424	FALSE	LAWFQQKPGRAPKLLIY	LAWFQQKPGRAPKLLIY	2	++++-++++++--++++	0.9	FALSE	GAS	GAS	2	+++	5.19141	FALSE	SLQAGIPSRFSGSGSGTDVILTINSLQPEDSARYYC	SLQAGIPSRFSGSGSGTDVILTINSLQPEDSARYYC	2	+++++++++++++--++---+++++++++++--+++	0.828283	FALSE	QQFYEIPFT	QQFYEIPFT	2	+++++--++		13.8273		2.39495
M04545:85:000000000-J2PY9:1:2113:19775:19769|VPRIMER=replicate2_IgK|DUPCOUNT=1	DIQMTRSPSSLSGSVGDKVTITCRASQGISSWLAWYQQKPGKGPKLRIFKPSSLASAVPSRYSGSGSATDYTLTISSLQPEDFATYYCQQSYNTPFTFGPGTKLDI	3.11667	FALSE	DIQMTRSPSSLSGSVGDKVTITCRAS	DIQMTRSPSSLSGSVGDKVTITCRAS	2	+-+-+--+++-++-++-++++-++++	0.757576	FALSE	QGISSW	QGISSW	2	+++---	2.83333	FALSE	LAWYQQKPGKGPKLRIF	LAWYQQKPGKGPKLRIF	2	++++-+++++---+-++	0.7	FALSE	KPS	PS-	3	++-	5.46717	FALSE	SLASAVPSRYSGSGSATDYTLTISSLQPEDFATYYC	SLASAVPSRYSGSGSATDYTLTISSLQPEDFATYYC	2	++-++++++-+++--++-++++++++++++--++++	0.937374	FALSE	QQSYNTPFT	QQSYNTPFT	2	++-+++-++		13.8121		2.39495
M04545:85:000000000-J2PY9:1:2105:2855:15944|VPRIMER=replicate2_IgK|DUPCOUNT=1	DIQMTQSPSSLSASIRDRVTFTCRASQGIKKELSWFQQRPGRAPTLLIYGASSLQTGVSTRFSGSGSGTDFTLTIISLQPEDIATYYCQQDFSHPLTFGGGTKMEIK	2.86667	FALSE	DIQMTQSPSSLSASIRDRVTFTCRAS	DIQMTQSPSSLSASIRDRVTFTCRAS	2	+-+-+--+++-++-++-+++--++++	0.848485	FALSE	QGIKKE	QGIKKE	2	+++--+	3.32424	FALSE	LSWFQQRPGRAPTLLIY	LSWFQQRPGRAPTLLIY	2	++++-++++++-+++++	0.9	FALSE	GAS	GAS	2	+++	5.22475	FALSE	SLQTGVSTRFSGSGSGTDFTLTIISLQPEDIATYYC	SLQTGVSTRFSGSGSGTDFTLTIISLQPEDIATYYC	2	++++++-++++++--++-++++++++++++--++++	0.646465	FALSE	QQDFSHPLT	#NAME?	0	--+++-++-		13.8106		2.39495
M04545:85:000000000-J2PY9:1:2110:23708:2197|VPRIMER=replicate2_IgK|DUPCOUNT=1	DIQMTQSPSSLSASIGDRVTVTCRASQGIKKELSWCQQRQGRAPTLLIYGASSLQMGDSTRFSGSGSGTDFTLTISSLQPEDVATYYCQQDYSHPLTFGGGTKVEIK	3.11667	FALSE	DIQMTQSPSSLSASIGDRVTVTCRAS	DIQMTQSPSSLSASIGDRVTVTCRAS	2	+-+-+--+++-++-++-++++-++++	0.848485	FALSE	QGIKKE	QGIKKE	2	+++--+	3.07424	FALSE	LSWCQQRQGRAPTLLIY	LSWCQQRQGRAPTLLIY	2	+++--++++++-+++++	0.9	FALSE	GAS	GAS	2	+++	5.22475	FALSE	SLQMGDSTRFSGSGSGTDFTLTISSLQPEDVATYYC	SLQMGDSTRFSGSGSGTDFTLTISSLQPEDVATYYC	2	+++-++-++++++--++-+++++++++++++-++++	0.646465	FALSE	QQDYSHPLT	#NAME?	0	--+++-++-		13.8106		2.39495
M04545:85:000000000-J2PY9:1:1113:20897:10436|VPRIMER=replicate2_IgK|DUPCOUNT=1	VIQMTQSPSALSASVGDRVTISCRASQNIYGTLAWFQQKPGRAPKLLIYGASSLQAGIPSRHSGRGSGTDFILTINRLQPEDSARYYCQQDYEIPFTFGPGTKLDIK	3.11667	FALSE	VIQMTQSPSALSASVGDRVTISCRAS	VIQMTQSPSALSASVGDRVTISCRAS	2	+-+-+--+++-++-++-++++-++++	0.666667	FALSE	QNIYGT	YGT---	5	-++---	3.12424	FALSE	LAWFQQKPGRAPKLLIY	LAWFQQKPGRAPKLLIY	2	++++-++++++--++++	0.9	FALSE	GAS	GAS	2	+++	5.15808	FALSE	SLQAGIPSRHSGRGSGTDFILTINRLQPEDSARYYC	SLQAGIPSRHSGRGSGTDFILTINRLQPEDSARYYC	2	+++++++++-++---++-+-+++++++++++--+++	0.828283	FALSE	QQDYEIPFT	QQDYEIPFT	2	+++++--++		13.7939		2.39495
M04545:85:000000000-J2PY9:1:1107:15445:9951|VPRIMER=replicate2_IgK|DUPCOUNT=1	DIQMTQSPSSLSASIGDRVTVTCRASQGIKKELSWFQQRPGRAPTLLIYGASSLQTGVSTRFSGSGSGTDFTLTISSLQPEDFATYCCQQHNSYPPTFGPGTKLDIK	3.11667	FALSE	DIQMTQSPSSLSASIGDRVTVTCRAS	DIQMTQSPSSLSASIGDRVTVTCRAS	2	+-+-+--+++-++-++-++++-++++	0.848485	FALSE	QGIKKE	QGIKKE	2	+++--+	3.32424	FALSE	LSWFQQRPGRAPTLLIY	LSWFQQRPGRAPTLLIY	2	++++-++++++-+++++	0.9	FALSE	GAS	GAS	2	+++	4.89141	FALSE	SLQTGVSTRFSGSGSGTDFTLTISSLQPEDFATYCC	SLQTGVSTRFSGSGSGTDFTLTISSLQPEDFATYCC	2	++++++-++++++--++-++++++++++++--++-+	0.646465	FALSE	QQHNSYPPT	#NAME?	0	--+++-++-		13.7273		2.39495
M04545:85:000000000-J2PY9:1:2102:28024:18019|VPRIMER=replicate2_IgK|DUPCOUNT=1	DIQMTQSPSSLSASVGDRVIVTCRASQGIKRELRWYQQKPGKAPTLLIYGSSTLQTGVSSRFSGSGSGTDFTLTITSQQPEDVATYYCQQHNSYPPTFGPGTKLDIK	2.91667	FALSE	DIQMTQSPSSLSASVGDRVIVTCRAS	DIQMTQSPSSLSASVGDRVIVTCRAS	2	+-+-+--+++-++-++-++-+-++++	0.848485	FALSE	QGIKRE	QGIKRE	2	+++--+	3.12424	FALSE	LRWYQQKPGKAPTLLIY	LRWYQQKPGKAPTLLIY	2	+-++-++++++-+++++	0.9	FALSE	GSS	GSS	2	+++	5.25808	FALSE	TLQTGVSSRFSGSGSGTDFTLTITSQQPEDVATYYC	TLQTGVSSRFSGSGSGTDFTLTITSQQPEDVATYYC	2	++++++-++++++--++-+++++++-+++++-++++	0.646465	FALSE	QQHNSYPPT	#NAME?	0	--+++-++-		13.6939		2.39495
M04545:85:000000000-J2PY9:1:2101:18205:14260|VPRIMER=replicate2_IgK|DUPCOUNT=1	DIQMTQSPSSLSASVGDRVIVTCRASQGIKRELRWYQQKPGKAPTLLIYGSSTLQTGVSSRFSGSGSGTEFTLTISSLQPEDFATYYCQQYDTFPLTFGPGTKLDIK	2.91667	FALSE	DIQMTQSPSSLSASVGDRVIVTCRAS	DIQMTQSPSSLSASVGDRVIVTCRAS	2	+-+-+--+++-++-++-++-+-++++	0.848485	FALSE	QGIKRE	QGIKRE	2	+++--+	3.12424	FALSE	LRWYQQKPGKAPTLLIY	LRWYQQKPGKAPTLLIY	2	+-++-++++++-+++++	0.9	FALSE	GSS	GSS	2	+++	5.22475	FALSE	TLQTGVSSRFSGSGSGTEFTLTISSLQPEDFATYYC	TLQTGVSSRFSGSGSGTEFTLTISSLQPEDFATYYC	2	++++++-++++++--++-++++++++++++--++++	0.646465	FALSE	QQYDTFPLT	#NAME?	0	--+++-++-		13.6606		2.39495
M04545:85:000000000-J2PY9:1:2104:18872:20045|VPRIMER=replicate1_IgK|DUPCOUNT=1	DIQMTQSPSSLSASVGDRVIVTCRASQGIKRELRWYQQKPGKAPTLLIYGSSTLQTGVSSRFSGSGSGTDFTLTITSLQPEDFATYYCQQHNSYPPTFGPGTKLEIK	2.91667	FALSE	DIQMTQSPSSLSASVGDRVIVTCRAS	DIQMTQSPSSLSASVGDRVIVTCRAS	2	+-+-+--+++-++-++-++-+-++++	0.848485	FALSE	QGIKRE	QGIKRE	2	+++--+	3.12424	FALSE	LRWYQQKPGKAPTLLIY	LRWYQQKPGKAPTLLIY	2	+-++-++++++-+++++	0.9	FALSE	GSS	GSS	2	+++	5.22475	FALSE	TLQTGVSSRFSGSGSGTDFTLTITSLQPEDFATYYC	TLQTGVSSRFSGSGSGTDFTLTITSLQPEDFATYYC	2	++++++-++++++--++-++++++++++++--++++	0.646465	FALSE	QQHNSYPPT	#NAME?	0	--+++-++-		13.6606		2.39495
M04545:85:000000000-J2PY9:1:2117:10292:7291|VPRIMER=replicate2_IgK|DUPCOUNT=1	DIQMTQSPSSLSASVGDRVIVTCRASQGIKRELRWYQQKPGKAPTLLIYGSSTLQTGVSSRFSGSGSGTEFTLTITSLQPEDFASYFCQQYSRFPLTFGGGTKV	2.91667	FALSE	DIQMTQSPSSLSASVGDRVIVTCRAS	DIQMTQSPSSLSASVGDRVIVTCRAS	2	+-+-+--+++-++-++-++-+-++++	0.848485	FALSE	QGIKRE	QGIKRE	2	+++--+	3.12424	FALSE	LRWYQQKPGKAPTLLIY	LRWYQQKPGKAPTLLIY	2	+-++-++++++-+++++	0.9	FALSE	GSS	GSS	2	+++	5.22475	FALSE	TLQTGVSSRFSGSGSGTEFTLTITSLQPEDFASYFC	TLQTGVSSRFSGSGSGTEFTLTITSLQPEDFASYFC	2	++++++-++++++--++-++++++++++++--++++	0.646465	FALSE	QQYSRFPLT	#NAME?	0	--++++-+-		13.6606		2.39495
M04545:85:000000000-J2PY9:1:2111:10524:8517|VPRIMER=replicate2_IgK|DUPCOUNT=1	DIQMTQFPSSLSASVGDRVIVTCRASQGIKRELRWYQQKPGKAPTLLIYGSSTLQTGVSSRFSGSGSGTDFTLTISSLQPEDFASYFCQQYSRFPLTFGGGTKV	2.91667	FALSE	DIQMTQFPSSLSASVGDRVIVTCRAS	DIQMTQFPSSLSASVGDRVIVTCRAS	2	+-+-+--+++-++-++-++-+-++++	0.848485	FALSE	QGIKRE	QGIKRE	2	+++--+	3.12424	FALSE	LRWYQQKPGKAPTLLIY	LRWYQQKPGKAPTLLIY	2	+-++-++++++-+++++	0.9	FALSE	GSS	GSS	2	+++	5.22475	FALSE	TLQTGVSSRFSGSGSGTDFTLTISSLQPEDFASYFC	TLQTGVSSRFSGSGSGTDFTLTISSLQPEDFASYFC	2	++++++-++++++--++-++++++++++++--++++	0.646465	FALSE	QQYSRFPLT	#NAME?	0	--++++-+-		13.6606		2.39495
M04545:85:000000000-J2PY9:1:1113:24112:8513|VPRIMER=replicate1_IgK|DUPCOUNT=1	DIQMTQSPSSLSASVGDRVIVTCRASQGIKRELRWYQQKPGKAPTLLIYGSSTLQTGVSSRFSGSGSGTDFTLTITSLQPEDFATYYCQQHNSYPPTFGPGTKLDIK	2.91667	FALSE	DIQMTQSPSSLSASVGDRVIVTCRAS	DIQMTQSPSSLSASVGDRVIVTCRAS	2	+-+-+--+++-++-++-++-+-++++	0.848485	FALSE	QGIKRE	QGIKRE	2	+++--+	3.12424	FALSE	LRWYQQKPGKAPTLLIY	LRWYQQKPGKAPTLLIY	2	+-++-++++++-+++++	0.9	FALSE	GSS	GSS	2	+++	5.22475	FALSE	TLQTGVSSRFSGSGSGTDFTLTITSLQPEDFATYYC	TLQTGVSSRFSGSGSGTDFTLTITSLQPEDFATYYC	2	++++++-++++++--++-++++++++++++--++++	0.646465	FALSE	QQHNSYPPT	#NAME?	0	--+++-++-		13.6606		2.39495
M04545:85:000000000-J2PY9:1:1115:19707:22243|VPRIMER=replicate2_IgK|DUPCOUNT=1	DIQMTQSPSSLSASVGDRVIVTCRASQGIKRELRWYQQKPGKAPTLLIYGSSTLQTGVSSRFSGSGSGTDFTLTITSLQPEDFASYFCQQYSRFPLTFGGGTKV	2.91667	FALSE	DIQMTQSPSSLSASVGDRVIVTCRAS	DIQMTQSPSSLSASVGDRVIVTCRAS	2	+-+-+--+++-++-++-++-+-++++	0.848485	FALSE	QGIKRE	QGIKRE	2	+++--+	3.12424	FALSE	LRWYQQKPGKAPTLLIY	LRWYQQKPGKAPTLLIY	2	+-++-++++++-+++++	0.9	FALSE	GSS	GSS	2	+++	5.22475	FALSE	TLQTGVSSRFSGSGSGTDFTLTITSLQPEDFASYFC	TLQTGVSSRFSGSGSGTDFTLTITSLQPEDFASYFC	2	++++++-++++++--++-++++++++++++--++++	0.646465	FALSE	QQYSRFPLT	#NAME?	0	--++++-+-		13.6606		2.39495
M04545:85:000000000-J2PY9:1:2112:15377:16060|VPRIMER=replicate2_IgK|DUPCOUNT=1	DIQMTQSPSSLSASVGDRVIVTCRASQGIKRELRWYQQKPGKAPTLLIYGSSTLQTGVSSRFSGSGSWTEFTLTISSLQPEDFASYFCQQYSRFPLTFGGGTKV	2.91667	FALSE	DIQMTQSPSSLSASVGDRVIVTCRAS	DIQMTQSPSSLSASVGDRVIVTCRAS	2	+-+-+--+++-++-++-++-+-++++	0.848485	FALSE	QGIKRE	QGIKRE	2	+++--+	3.12424	FALSE	LRWYQQKPGKAPTLLIY	LRWYQQKPGKAPTLLIY	2	+-++-++++++-+++++	0.9	FALSE	GSS	GSS	2	+++	5.22475	FALSE	TLQTGVSSRFSGSGSWTEFTLTISSLQPEDFASYFC	TLQTGVSSRFSGSGSWTEFTLTISSLQPEDFASYFC	2	++++++-++++++--++-++++++++++++--++++	0.646465	FALSE	QQYSRFPLT	#NAME?	0	--++++-+-		13.6606		2.39495
M04545:85:000000000-J2PY9:1:2118:16433:3877|VPRIMER=replicate1_IgK|DUPCOUNT=1	DIQMTQSPSSLSASVGDRVIVTCRASQGIKRELRWYQQKPGKAPTLLIYGSSTLQTGVSSRFSGSGSGTDFTLTITSLQPEDFATYYCQQHNSYPPTFGPGTKLDIK	2.91667	FALSE	DIQMTQSPSSLSASVGDRVIVTCRAS	DIQMTQSPSSLSASVGDRVIVTCRAS	2	+-+-+--+++-++-++-++-+-++++	0.848485	FALSE	QGIKRE	QGIKRE	2	+++--+	3.12424	FALSE	LRWYQQKPGKAPTLLIY	LRWYQQKPGKAPTLLIY	2	+-++-++++++-+++++	0.9	FALSE	GSS	GSS	2	+++	5.22475	FALSE	TLQTGVSSRFSGSGSGTDFTLTITSLQPEDFATYYC	TLQTGVSSRFSGSGSGTDFTLTITSLQPEDFATYYC	2	++++++-++++++--++-++++++++++++--++++	0.646465	FALSE	QQHNSYPPT	#NAME?	0	--+++-++-		13.6606		2.39495
M04545:85:000000000-J2PY9:1:2111:14362:15803|VPRIMER=replicate2_IgK|DUPCOUNT=1	DIQMTQSPSSLSASVGDRVIVTCRASQGIKRELRWYQQKPGKAPTLLIYGSSTLQTGVSSRFSGSGSGTDFTLTISSLQPEDFATYYCQQHNSYPPTFGPGTKLDIK	2.91667	FALSE	DIQMTQSPSSLSASVGDRVIVTCRAS	DIQMTQSPSSLSASVGDRVIVTCRAS	2	+-+-+--+++-++-++-++-+-++++	0.848485	FALSE	QGIKRE	QGIKRE	2	+++--+	3.12424	FALSE	LRWYQQKPGKAPTLLIY	LRWYQQKPGKAPTLLIY	2	+-++-++++++-+++++	0.9	FALSE	GSS	GSS	2	+++	5.22475	FALSE	TLQTGVSSRFSGSGSGTDFTLTISSLQPEDFATYYC	TLQTGVSSRFSGSGSGTDFTLTISSLQPEDFATYYC	2	++++++-++++++--++-++++++++++++--++++	0.646465	FALSE	QQHNSYPPT	#NAME?	0	--+++-++-		13.6606		2.39495
M04545:85:000000000-J2PY9:1:1111:11430:16615|VPRIMER=replicate1_IgK|DUPCOUNT=1	DIQMTQSPSSLSASVGDRVIVTCRASQGIKRELRWYQQKPGKAPTLLIYGSSTLQTGVSSRFSGSGSGTDFTLTITSLQPEDFASYFCQQYSRFPLTFGGGTKVEI	2.91667	FALSE	DIQMTQSPSSLSASVGDRVIVTCRAS	DIQMTQSPSSLSASVGDRVIVTCRAS	2	+-+-+--+++-++-++-++-+-++++	0.848485	FALSE	QGIKRE	QGIKRE	2	+++--+	3.12424	FALSE	LRWYQQKPGKAPTLLIY	LRWYQQKPGKAPTLLIY	2	+-++-++++++-+++++	0.9	FALSE	GSS	GSS	2	+++	5.22475	FALSE	TLQTGVSSRFSGSGSGTDFTLTITSLQPEDFASYFC	TLQTGVSSRFSGSGSGTDFTLTITSLQPEDFASYFC	2	++++++-++++++--++-++++++++++++--++++	0.646465	FALSE	QQYSRFPLT	#NAME?	0	--++++-+-		13.6606		2.39495
M04545:85:000000000-J2PY9:1:1112:13636:15839|VPRIMER=replicate2_IgK|DUPCOUNT=1	DIQMTQSPSSLSASVGDRVIVTCRASQGIKRELRWYQQKPGKAPTLLIYGSSTLQTGVSSRFSGSGSGTDFTLTITSLQPEDFATYYCQQHNSYPPTFGPGTKLDIK	2.91667	FALSE	DIQMTQSPSSLSASVGDRVIVTCRAS	DIQMTQSPSSLSASVGDRVIVTCRAS	2	+-+-+--+++-++-++-++-+-++++	0.848485	FALSE	QGIKRE	QGIKRE	2	+++--+	3.12424	FALSE	LRWYQQKPGKAPTLLIY	LRWYQQKPGKAPTLLIY	2	+-++-++++++-+++++	0.9	FALSE	GSS	GSS	2	+++	5.22475	FALSE	TLQTGVSSRFSGSGSGTDFTLTITSLQPEDFATYYC	TLQTGVSSRFSGSGSGTDFTLTITSLQPEDFATYYC	2	++++++-++++++--++-++++++++++++--++++	0.646465	FALSE	QQHNSYPPT	#NAME?	0	--+++-++-		13.6606		2.39495
M04545:85:000000000-J2PY9:1:2113:15206:10923|VPRIMER=replicate1_IgK|DUPCOUNT=1	DIQMTQSPSSLSASVGDRVIVTCRASQGIKRELRWYQQKPGKAPTLLIYGSSTLQTGVSSRFSGSGSGTDFTLTISSLQPEDFATYYCQQHNSYPPTFGPGTKLDIK	2.91667	FALSE	DIQMTQSPSSLSASVGDRVIVTCRAS	DIQMTQSPSSLSASVGDRVIVTCRAS	2	+-+-+--+++-++-++-++-+-++++	0.848485	FALSE	QGIKRE	QGIKRE	2	+++--+	3.12424	FALSE	LRWYQQKPGKAPTLLIY	LRWYQQKPGKAPTLLIY	2	+-++-++++++-+++++	0.9	FALSE	GSS	GSS	2	+++	5.22475	FALSE	TLQTGVSSRFSGSGSGTDFTLTISSLQPEDFATYYC	TLQTGVSSRFSGSGSGTDFTLTISSLQPEDFATYYC	2	++++++-++++++--++-++++++++++++--++++	0.646465	FALSE	QQHNSYPPT	#NAME?	0	--+++-++-		13.6606		2.39495
M04545:85:000000000-J2PY9:1:1114:21956:18815|VPRIMER=replicate2_IgK|DUPCOUNT=1	DIQMTQSPSSLSASVGDRVIVTCRASQGIKRELRWYQQKPGKAPTLLIYGSSTLQTGVSSRFSGSGSGTDFTLTISSLQPEDFATYYCQQHNSYPPTFGPGTKLDIK	2.91667	FALSE	DIQMTQSPSSLSASVGDRVIVTCRAS	DIQMTQSPSSLSASVGDRVIVTCRAS	2	+-+-+--+++-++-++-++-+-++++	0.848485	FALSE	QGIKRE	QGIKRE	2	+++--+	3.12424	FALSE	LRWYQQKPGKAPTLLIY	LRWYQQKPGKAPTLLIY	2	+-++-++++++-+++++	0.9	FALSE	GSS	GSS	2	+++	5.22475	FALSE	TLQTGVSSRFSGSGSGTDFTLTISSLQPEDFATYYC	TLQTGVSSRFSGSGSGTDFTLTISSLQPEDFATYYC	2	++++++-++++++--++-++++++++++++--++++	0.646465	FALSE	QQHNSYPPT	#NAME?	0	--+++-++-		13.6606		2.39495
M04545:85:000000000-J2PY9:1:1114:19911:5299|VPRIMER=replicate1_IgK|DUPCOUNT=1	DIQMTQSPSSLSASVGDRVIVTCWASQGIKRELRWYQQKPGKAPTLLIYGSSTLQTGVSSRFSGSGSGTDFTLTITSLQPEDFATYYCQQYDTFPLTFGPGTKLDIK	2.91667	FALSE	DIQMTQSPSSLSASVGDRVIVTCWAS	DIQMTQSPSSLSASVGDRVIVTCWAS	2	+-+-+--+++-++-++-++-+-++++	0.848485	FALSE	QGIKRE	QGIKRE	2	+++--+	3.12424	FALSE	LRWYQQKPGKAPTLLIY	LRWYQQKPGKAPTLLIY	2	+-++-++++++-+++++	0.9	FALSE	GSS	GSS	2	+++	5.22475	FALSE	TLQTGVSSRFSGSGSGTDFTLTITSLQPEDFATYYC	TLQTGVSSRFSGSGSGTDFTLTITSLQPEDFATYYC	2	++++++-++++++--++-++++++++++++--++++	0.646465	FALSE	QQYDTFPLT	#NAME?	0	--+++-++-		13.6606		2.39495
M04545:85:000000000-J2PY9:1:1107:10107:21947|VPRIMER=replicate2_IgK|DUPCOUNT=1	DIQMTQSPSSLSASVGDRVIVTCRASQGIKRELRWYQQKPGKAPTLLIYGSSTLQTGVSSRFSGSGSGTDFTLTISSLQPEDFATYYCQQHNSYPPTFGPGTKLDIK	2.91667	FALSE	DIQMTQSPSSLSASVGDRVIVTCRAS	DIQMTQSPSSLSASVGDRVIVTCRAS	2	+-+-+--+++-++-++-++-+-++++	0.848485	FALSE	QGIKRE	QGIKRE	2	+++--+	3.12424	FALSE	LRWYQQKPGKAPTLLIY	LRWYQQKPGKAPTLLIY	2	+-++-++++++-+++++	0.9	FALSE	GSS	GSS	2	+++	5.22475	FALSE	TLQTGVSSRFSGSGSGTDFTLTISSLQPEDFATYYC	TLQTGVSSRFSGSGSGTDFTLTISSLQPEDFATYYC	2	++++++-++++++--++-++++++++++++--++++	0.646465	FALSE	QQHNSYPPT	#NAME?	0	--+++-++-		13.6606		2.39495
M04545:85:000000000-J2PY9:1:1106:25303:14753|VPRIMER=replicate1_IgK|DUPCOUNT=1	DIQMTQSPSSLSASIGDRVTVTCRVSQGIKKVLNWFQQRPGRAPTLLIYGASSLQTGVSARVRGSGSGTDFSLTISSLQPEDVATDYCQQDFSHPLTFGGGTKVEIK	3.11667	FALSE	DIQMTQSPSSLSASIGDRVTVTCRVS	DIQMTQSPSSLSASIGDRVTVTCRVS	2	+-+-+--+++-++-++-++++-++++	0.848485	FALSE	QGIKKV	QGIKKV	2	+++--+	3.12424	FALSE	LNWFQQRPGRAPTLLIY	LNWFQQRPGRAPTLLIY	2	+-++-++++++-+++++	0.9	FALSE	GAS	GAS	2	+++	4.89141	FALSE	SLQTGVSARVRGSGSGTDFSLTISSLQPEDVATDYC	SLQTGVSARVRGSGSGTDFSLTISSLQPEDVATDYC	2	++++++-+++-++--++-+++++++++++++-+-++	0.646465	FALSE	QQDFSHPLT	#NAME?	0	--+++-++-		13.5273		2.39495
M04545:85:000000000-J2PY9:1:1112:11179:4853|VPRIMER=replicate1_IgK|DUPCOUNT=1	QIVMRQSPATLSLSPGDRATLSCRASQGVRRSLGWYQQKPGQAPRLLMYGVSRRATGIPDRFSASGSETEFTLTISSLGREDVGIYYCQQRYNGHTFGQGTKVEIK	2.66111	FALSE	QIVMRQSPATLSLSPGDRATLSCRAS	QIVMRQSPATLSLSPGDRATLSCRAS	2	+------+++-++--+-++++-++++	0.757576	FALSE	QGVRRS	QGVRRS	2	+++---	2.67424	FALSE	LGWYQQKPGQAPRLLMY	LGWYQQKPGQAPRLLMY	2	+-++-++++++--++-+	0.9	FALSE	GVS	GVS	2	+++	5.78737	FALSE	RRATGIPDRFSASGSETEFTLTISSLGREDVGIYYC	RRATGIPDRFSASGSETEFTLTISSLGREDVGIYYC	2	---++++++++++--++-++++++++-+++++-+++	0.737374	FALSE	QQRYNGHT	#NAME?	1	-++++--++		13.5177		2.39495
M04545:85:000000000-J2PY9:1:2101:9556:12703|VPRIMER=replicate2_IgK|DUPCOUNT=1	DIQMTQSPSSLSASVGDRVIVTCRASQGIKRELRWYQQKPGKAPTLLIYGSSTLQTGVSSRFSGSGSGTDFTLTITSLQPEDFANYFCQQYSRFPLTFGGGTKVEI	2.91667	FALSE	DIQMTQSPSSLSASVGDRVIVTCRAS	DIQMTQSPSSLSASVGDRVIVTCRAS	2	+-+-+--+++-++-++-++-+-++++	0.848485	FALSE	QGIKRE	QGIKRE	2	+++--+	3.12424	FALSE	LRWYQQKPGKAPTLLIY	LRWYQQKPGKAPTLLIY	2	+-++-++++++-+++++	0.9	FALSE	GSS	GSS	2	+++	5.02475	FALSE	TLQTGVSSRFSGSGSGTDFTLTITSLQPEDFANYFC	TLQTGVSSRFSGSGSGTDFTLTITSLQPEDFANYFC	2	++++++-++++++--++-++++++++++++---+++	0.646465	FALSE	QQYSRFPLT	#NAME?	0	--++++-+-		13.4606		2.39495
M04545:85:000000000-J2PY9:1:1112:16128:5578|VPRIMER=replicate1_IgK|DUPCOUNT=1	QIVMTQSPATLSLSPGDRATLSCRASQGVRRSLGWYQQKPGQAPRLLMYGVSRRATGIPDRFSGSGSETDFTLTISSLEPEDVAIYYCQQRYNGHTFGQGTKVEIK	2.86111	FALSE	QIVMTQSPATLSLSPGDRATLSCRAS	QIVMTQSPATLSLSPGDRATLSCRAS	2	+---+--+++-++--+-++++-++++	0.757576	FALSE	QGVRRS	QGVRRS	2	+++---	2.67424	FALSE	LGWYQQKPGQAPRLLMY	LGWYQQKPGQAPRLLMY	2	+-++-++++++--++-+	0.9	FALSE	GVS	GVS	2	+++	5.34293	FALSE	RRATGIPDRFSGSGSETDFTLTISSLEPEDVAIYYC	RRATGIPDRFSGSGSETDFTLTISSLEPEDVAIYYC	2	---++++++++++--++-+++++++++++++--+++	0.737374	FALSE	QQRYNGHT	#NAME?	1	-++++--++		13.2732		2.39495
M04545:85:000000000-J2PY9:1:2112:17583:8992|VPRIMER=replicate1_IgK|DUPCOUNT=1	DIQMTQSPASLSASAGDRVTFSCRSSQGIYSYLNWDQQKPGKPPMRLIYGASTVENGVPARFSGSGSGTEFTLTISSLQSEDFASYYCQQYYRNPHTFGGGTKVEV	2.86667	FALSE	DIQMTQSPASLSASAGDRVTFSCRSS	DIQMTQSPASLSASAGDRVTFSCRSS	2	+-+-+--+++-++-++-+++--++++	0.757576	FALSE	QGIYSY	QGIYSY	2	+++---	2.30758	FALSE	LNWDQQKPGKPPMRLIY	LNWDQQKPGKPPMRLIY	2	+-+--+++++----+++	0.9	FALSE	GAS	GAS	2	+++	5.52475	FALSE	TVENGVPARFSGSGSGTEFTLTISSLQSEDFASYYC	TVENGVPARFSGSGSGTEFTLTISSLQSEDFASYYC	2	+++-+++++++++--++-++++++++++++--++++	0.737374	FALSE	QQYYRNPHT	QQYYRNPHT	2	++-++--++		13.0939		2.39495
M04545:85:000000000-J2PY9:1:1114:17489:11785|VPRIMER=replicate1_IgK|DUPCOUNT=1	DIQMTQSPSSLSASIGDRVTVTCRASQGIKKELSWFQQRPGRAPTLLIYGASSLQTGVSTRFSGSGSGTDFTLTISSLKMLRLITVNRILVHRSPSAEGPRWRSN	3.11667	FALSE	DIQMTQSPSSLSASIGDRVTVTCRAS	DIQMTQSPSSLSASIGDRVTVTCRAS	2	+-+-+--+++-++-++-++++-++++	0.848485	FALSE	QGIKKE	QGIKKE	2	+++--+	3.32424	FALSE	LSWFQQRPGRAPTLLIY	LSWFQQRPGRAPTLLIY	2	++++-++++++-+++++	0.9	FALSE	GAS	GAS	2	+++	3.46717	FALSE	SLQTGVSTRFSGSGSGTDFTLTISSLKMLRLITV	SLQTGVSTRFSGSGSGTDFTLTISSLKMLRLITV--	2	++++++-++++++--++-+++++++++++---+---	0.646465	FALSE	NRILVHRSP	#NAME?	0	--+++-++-		12.303		2.39495
M04545:85:000000000-J2PY9:1:1111:21530:12169|VPRIMER=replicate2_IgK|DUPCOUNT=1	DIQMTQSPSSLSASVGDRVIVTCRASQGIKRELRWYQQKPGKAPTLLIYGSSTLQTGVSSRFSGSGSGTDFTLTITSLQPEDVATLLSTGSHYPAHFRRRDQGGDQT	2.91667	FALSE	DIQMTQSPSSLSASVGDRVIVTCRAS	DIQMTQSPSSLSASVGDRVIVTCRAS	2	+-+-+--+++-++-++-++-+-++++	0.848485	FALSE	QGIKRE	QGIKRE	2	+++--+	3.12424	FALSE	LRWYQQKPGKAPTLLIY	LRWYQQKPGKAPTLLIY	2	+-++-++++++-+++++	0.9	FALSE	GSS	GSS	2	+++	3.75808	FALSE	TLQTGVSSRFSGSGSGTDFTLTITSLQPEDVATLL	TLQTGVSSRFSGSGSGTDFTLTITSLQPEDVATLL-	2	++++++-++++++--++-+++++++++++++-+---	0.646465	FALSE	TGSHYPAH	TGSHYPAH-	2	+--++-++-		12.1939		2.39495
M04545:85:000000000-J2PY9:1:2109:10100:25107|VPRIMER=replicate1_IgK|DUPCOUNT=1	YIQMTRSPSSLSASVGDRFTITFQASQGISKWLAWYQQKPGKAPKLLIYGASSLKSGVPTRNRXSGXGXXNRIRRRRKKPEEFEKYYCQKHNSKTWKIGQGKKVE	2.21111	FALSE	YIQMTRSPSSLSASVGDRFTITFQAS	IQMTRSPSSLSASVGDRFTITFQAS-	3	+--+--+++++++--+-++-+--++-	0.757576	FALSE	QGISKW	QGISKW	2	+++---	3.12424	FALSE	LAWYQQKPGKAPKLLIY	LAWYQQKPGKAPKLLIY	2	++++-++++++--++++	0.9	FALSE	GAS	GAS	2	+++	3.95051	FALSE	SLKSGVPTRNRXSGXGXXNRIRRRRKKPEEFEKYYC	SLKSGVPTRNRXSGXGXXNRIRRRRKKPEEFEKYYC	2	++-++++++---+--+----++-++-++++---+++	0.737374	FALSE	QKHNSKTWK	QKHNSKTWK	2	+-+++-++-		11.6808		2.39495
M04545:85:000000000-J2PY9:1:2118:20045:10645|VPRIMER=replicate1_IgK|DUPCOUNT=1	DIQLTQSPSSLSASVGDRVTITCRASRGISNDLAWYQQKPGESPKLLIYEASSFQSGIVSRFSGSGSGTDFTLTITSLQPEDFATYYCQHYYSTSYSFGQGTKVEIK	3.36667	FALSE	DIQLTQSPSSLSASVGDRVTITCRAS	DIQLTQSPSSLSASVGDRVTITCRAS	2	+-+++--+++-++-++-++++-++++	0.848485	FALSE	RGISND	RGISND	2	-++-++	3.12424	FALSE	LAWYQQKPGESPKLLIY	LAWYQQKPGESPKLLIY	2	++++-++++++--++++	0.4	FALSE	EAS	EAS	2	-++	5.22475	FALSE	SFQSGIVSRFSGSGSGTDFTLTITSLQPEDFATYYC	SFQSGIVSRFSGSGSGTDFTLTITSLQPEDFATYYC	2	++++++-++++++--++-++++++++++++--++++	1.13737	FALSE	QHYYSTSYS	QHYYSTSYS	2	++-++++++		14.1015		2.38586
M04545:85:000000000-J2PY9:1:2119:11233:18930|VPRIMER=replicate2_IgK|DUPCOUNT=1	HGDPVSILPVCIFRGQRHRHLPRGSWH*EGVKVVSAETRESPYTPDLWFIHFADGGLISLQRQWIRDRFHSHHHQPAA*RCCNLLLSTGSHYPAHFRRRDQGGDQT	1.96667	FALSE	TWGPGLHPPCLHL*GTETSSLAARV	#NAME?	0	------++++-++-+-++-+---++-	0.757576	FALSE	HGIKRA	HGIKRA	2	+++---	3.12424	FALSE	LRWYQQKPGKAPTLLIY	LRWYQQKPGKAPTLLIY	2	+-++-++++++-+++++	0.9	FALSE	GSS	GSS	2	+++	5.42475	FALSE	TLQTGVSSRFSGSGSGTDFTLTITSLQPEDVATYYC	TLQTGVSSRFSGSGSGTDFTLTITSLQPEDVATYYC	2	++++++-++++++--++-+++++++++++++-++++	0.722727	FALSE	QQDPTTPLT	QQDPTTPLT	2	+++-++--+		12.896		2.3803
M04545:85:000000000-J2PY9:1:1119:8901:22934|VPRIMER=replicate2_IgK|DUPCOUNT=1	DIQMTQSPSSLSASVGDRVTVTCRASQGIKRELSWFQQKPGKAPTLLIYGTSSLQTGVSSRFSGSGSGTDFTLTISRLQPEDVATYYCRQDYTPPSTFGGGTKVEIK	3.11667	FALSE	DIQMTQSPSSLSASVGDRVTVTCRAS	DIQMTQSPSSLSASVGDRVTVTCRAS	2	+-+-+--+++-++-++-++++-++++	0.848485	FALSE	QGIKRE	QGIKRE	2	+++--+	3.32424	FALSE	LSWFQQKPGKAPTLLIY	LSWFQQKPGKAPTLLIY	2	++++-++++++-+++++	0.9	FALSE	GTS	GTS	2	+++	5.42475	FALSE	SLQTGVSSRFSGSGSGTDFTLTISRLQPEDVATYYC	SLQTGVSSRFSGSGSGTDFTLTISRLQPEDVATYYC	2	++++++-++++++--++-+++++++++++++-++++	0.631818	FALSE	RQDYTPPST	DYTPPST--	4	+-+-+++--		14.246		2.3803
M04545:85:000000000-J2PY9:1:1103:22540:17694|VPRIMER=replicate2_IgK|DUPCOUNT=1	DIQMTQSPSSLSASIGDRVTVTCRASQGIKKELSWFQQRPGRAPTLLIYGASSLQTGVSTRFSGSGSVTDFTLTISSLQPEDVATYYCRQDFSPPVTFGGGTKVEIK	3.11667	FALSE	DIQMTQSPSSLSASIGDRVTVTCRAS	DIQMTQSPSSLSASIGDRVTVTCRAS	2	+-+-+--+++-++-++-++++-++++	0.848485	FALSE	QGIKKE	QGIKKE	2	+++--+	3.32424	FALSE	LSWFQQRPGRAPTLLIY	LSWFQQRPGRAPTLLIY	2	++++-++++++-+++++	0.9	FALSE	GAS	GAS	2	+++	5.42475	FALSE	SLQTGVSTRFSGSGSVTDFTLTISSLQPEDVATYYC	SLQTGVSTRFSGSGSVTDFTLTISSLQPEDVATYYC	2	++++++-++++++--++-+++++++++++++-++++	0.631818	FALSE	RQDFSPPVT	DFSPPVT--	4	++--+++--		14.246		2.3803
M04545:85:000000000-J2PY9:1:1119:3649:12606|VPRIMER=replicate1_IgK|DUPCOUNT=1	DIQMTQSPSSLSASIGDRVTVTCRASQGIKKELSWFQQRPGRAPTLLIYGASSLQTGVSCLLSGSGSGTDFTRTVSSLQPEDVATYYCRQDFSPPCTFGGGTKV	3.11667	FALSE	DIQMTQSPSSLSASIGDRVTVTCRAS	DIQMTQSPSSLSASIGDRVTVTCRAS	2	+-+-+--+++-++-++-++++-++++	0.848485	FALSE	QGIKKE	QGIKKE	2	+++--+	3.32424	FALSE	LSWFQQRPGRAPTLLIY	LSWFQQRPGRAPTLLIY	2	++++-++++++-+++++	0.9	FALSE	GAS	GAS	2	+++	4.97475	FALSE	SLQTGVSCLLSGSGSGTDFTRTVSSLQPEDVATYYC	SLQTGVSCLLSGSGSGTDFTRTVSSLQPEDVATYYC	2	++++++-+-++++--++-++-++++++++++-++++	0.631818	FALSE	RQDFSPPCT	DFSPPCT--	4	++--+++--		13.796		2.3803
M04545:85:000000000-J2PY9:1:2115:17387:4915|VPRIMER=replicate2_IgK|DUPCOUNT=1	DIQMTQSPSSLSASRGDRVTVTCRASQGIKKELSWFQQRPGRAPTLLIYGASSLQTGVSALFSGSGSVTDFTLTISSLQPDGVATDYCQPDFSPPSSFGGGTNGEIK	3.11667	FALSE	DIQMTQSPSSLSASRGDRVTVTCRAS	DIQMTQSPSSLSASRGDRVTVTCRAS	2	+-+-+--+++-++-++-++++-++++	0.848485	FALSE	QGIKKE	QGIKKE	2	+++--+	3.32424	FALSE	LSWFQQRPGRAPTLLIY	LSWFQQRPGRAPTLLIY	2	++++-++++++-+++++	0.9	FALSE	GAS	GAS	2	+++	4.80051	FALSE	SLQTGVSALFSGSGSVTDFTLTISSLQPDGVATDYC	SLQTGVSALFSGSGSVTDFTLTISSLQPDGVATDYC	2	++++++-+-++++--++-+++++++++++-+-+-++	0.631818	FALSE	QPDFSPPSS	DFSPPSS--	4	++--+++--		13.6217		2.3803
M04545:85:000000000-J2PY9:1:1112:26777:8941|VPRIMER=replicate1_IgK|DUPCOUNT=1	DIQMTQSPSSLSASIGDRVTVTCRASQGIKKELSWFQQRPGRAPTLLNYGASSLQTGVSSRFSGSGSGTEFTRTISSLQPEDVATYYSHHDFRPPVSFGGGTKVAIK	3.11667	FALSE	DIQMTQSPSSLSASIGDRVTVTCRAS	DIQMTQSPSSLSASIGDRVTVTCRAS	2	+-+-+--+++-++-++-++++-++++	0.848485	FALSE	QGIKKE	QGIKKE	2	+++--+	3.07424	FALSE	LSWFQQRPGRAPTLLNY	LSWFQQRPGRAPTLLNY	2	++++-++++++-+++-+	0.9	FALSE	GAS	GAS	2	+++	4.17475	FALSE	SLQTGVSSRFSGSGSGTEFTRTISSLQPEDVATYYS	SLQTGVSSRFSGSGSGTEFTRTISSLQPEDVATYYS	2	++++++-++++++--++-++-++++++++++-+++-	0.631818	FALSE	HHDFRPPVS	DFRPPVS--	4	++--+++--		12.746		2.3803
M04545:85:000000000-J2PY9:1:2109:12105:6764|VPRIMER=replicate1_IgK|DUPCOUNT=1	QLLFLLLLWLPGERATLSCRASQSIGSNVAWYQQKPGQAPRLLVFGTSSRASGIPDRFSGSGSGTDFTLTVSRLEPEDVAVYYCQKYRTSACSFRQGT	2.66111	FALSE	QLLFLLLLWLPGERATLSCRAS	#NAME?	2	-----+-+++--+--+-++++-++++	0.681818	FALSE	QSIGSN	IGSN--	4	++-+--	3.12424	FALSE	VAWYQQKPGQAPRLLVF	VAWYQQKPGQAPRLLVF	2	++++-++++++--++++	0.9	FALSE	GTS	GTS	2	+++	5.74293	FALSE	SRASGIPDRFSGSGSGTDFTLTVSRLEPEDVAVYYC	SRASGIPDRFSGSGSGTDFTLTVSRLEPEDVAVYYC	2	+--++++++++++--++-+++++++++++++-++++	0.796465	FALSE	QKYRTSACS	#NAME?	1	-+-++++-+		13.9066		2.37828
M04545:85:000000000-J2PY9:1:1114:25344:21288|VPRIMER=replicate2_IgK|DUPCOUNT=1	QGILTQSPATLSLSPGERATLSCRASQSIGSSLAWYKQKRGQAPRLLIYGASRRATGIPDRFTGSRSTTDFTLTISSLEPEDFAVCYCQTYLSATLTFGGGTKVEIK	3.11111	FALSE	QGILTQSPATLSLSPGERATLSCRAS	QGILTQSPATLSLSPGERATLSCRAS	2	+--++--+++-++--+-++++-++++	0.590909	FALSE	QSIGSS	IGSS--	4	++----	3.25758	FALSE	AWYKQKRGQAPRLLIY	#NAME?	1	-++++++++++--++++	0.9	FALSE	GAS	GAS	2	+++	5.0096	FALSE	RRATGIPDRFTGSRSTTDFTLTISSLEPEDFAVCYC	RRATGIPDRFTGSRSTTDFTLTISSLEPEDFAVCYC	2	---++++++++++--++-++++++++++++--+-++	0.887374	FALSE	QTYLSATLT	QTYLSATLT	2	++-++++-+		13.7566		2.37828
M04545:85:000000000-J2PY9:1:1118:22234:4088|VPRIMER=replicate1_IgK|DUPCOUNT=1	QVILTQSPATLSLSPGERATLSCRASQSIGSSLAWYQQKPGQAPSLLIYGASREGTGIPDRLTGRGFGKEFTLNINSLEPEGFEVYYCQEYLSAPVTFGGGTKVEIK	3.31111	FALSE	QVILTQSPATLSLSPGERATLSCRAS	QVILTQSPATLSLSPGERATLSCRAS	2	++-++--+++-++--+-++++-++++	0.590909	FALSE	QSIGSS	IGSS--	4	++----	3.12424	FALSE	AWYQQKPGQAPSLLIY	#NAME?	1	-+++-++++++-+++++	0.9	FALSE	GAS	GAS	2	+++	4.94293	FALSE	REGTGIPDRLTGRGFGKEFTLNINSLEPEGFEVYYC	REGTGIPDRLTGRGFGKEFTLNINSLEPEGFEVYYC	2	-+-+++++++++---+--+++++++++++---++++	0.887374	FALSE	QEYLSAPVT	#NAME?	1	-++++++-+		13.7566		2.37828
M04545:85:000000000-J2PY9:1:2107:11067:14760|VPRIMER=replicate1_IgK|DUPCOUNT=1	QLSFLLLLWLPGERATLSCRASQSVGNSLAWYQQRPGQAPRLLIYGASSRATGIPDRFSGGGSGTDFTLTISILEAKDFAVYYCQRDTSSALTFGGGNKVEIK	2.66111	FALSE	QLSFLLLLWLPGERATLSCRAS	#NAME?	2	-----+-+++--+--+-++++-++++	0.590909	FALSE	QSVGNS	VGNS--	4	++----	2.92424	FALSE	AWYQQRPGQAPRLLIY	#NAME?	1	-+++-++++++--++++	0.9	FALSE	GAS	GAS	2	+++	5.34293	FALSE	SRATGIPDRFSGGGSGTDFTLTISILEAKDFAVYYC	SRATGIPDRFSGGGSGTDFTLTISILEAKDFAVYYC	2	+--+++++++++---++-++++++++++++--++++	0.887374	FALSE	QRDTSSALT	QRDTSSALT	2	+-+++++-+		13.3066		2.37828
M04545:85:000000000-J2PY9:1:2104:9587:14645|VPRIMER=replicate1_IgK|DUPCOUNT=1	DIQMTQSPSSLSASVGDRVTISCQASPTISNYLAWYQQKPGEAPKLLIYGVFTLQSGVPSRFSGSGSGTEFTLTISSLQPEDFGTYYCQQHNSYPYSFGQGTKVEIK	3.11667	FALSE	DIQMTQSPSSLSASVGDRVTISCQAS	DIQMTQSPSSLSASVGDRVTISCQAS	2	+-+-+--+++-++-++-++++-++++	0.848485	FALSE	PTISNY	#NAME?	1	-+++-+	3.12424	FALSE	LAWYQQKPGEAPKLLIY	LAWYQQKPGEAPKLLIY	2	++++-++++++--++++	0.7	FALSE	GVF	GVF	2	++-	6.22475	FALSE	TLQSGVPSRFSGSGSGTEFTLTISSLQPEDFGTYYC	TLQSGVPSRFSGSGSGTEFTLTISSLQPEDFGTYYC	2	+++++++++++++--++-++++++++++++-+++++	0.828283	FALSE	QQHNSYPYS	QQHNSYPYS	2	+++++--++		14.8424		2.37677
M04545:85:000000000-J2PY9:1:1104:16621:3979|VPRIMER=replicate1_IgK|DUPCOUNT=1	DIQMTQSPSSLSASIGDRVTVTCRASQGIKKELSWFQQRPGRAHTLLIYGASSLQAGVSTQVSSSGSGTDFTLTSSNLQPEDVATYYCQQDFSPPHNFGGGTKVEIK	3.11667	FALSE	DIQMTQSPSSLSASIGDRVTVTCRAS	DIQMTQSPSSLSASIGDRVTVTCRAS	2	+-+-+--+++-++-++-++++-++++	0.848485	FALSE	QGIKKE	QGIKKE	2	+++--+	3.32424	FALSE	LSWFQQRPGRAHTLLIY	LSWFQQRPGRAHTLLIY	2	++++-++++++-+++++	0.9	FALSE	GAS	GAS	2	+++	5.25808	FALSE	SLQAGVSTQVSSSGSGTDFTLTSSNLQPEDVATYYC	SLQAGVSTQVSSSGSGTDFTLTSSNLQPEDVATYYC	2	++++++-++++++--++-++++-++++++++-++++	0.628283	FALSE	QQDFSPPHN	QQDFSPPHN	2	+++++--+-		14.0758		2.37677
M04545:85:000000000-J2PY9:1:1103:3463:7322|VPRIMER=replicate2_IgK|DUPCOUNT=1	DIQMTQSPSSLSASIGDRVTVTCRASQGIKKELSWFQQRPGRAPTLLIYGASSLQTGISTRFSGSGSGTDFTRTFSSLQPEDVATYYCQQDFSPPFIFGGGTKVEIK	3.11667	FALSE	DIQMTQSPSSLSASIGDRVTVTCRAS	DIQMTQSPSSLSASIGDRVTVTCRAS	2	+-+-+--+++-++-++-++++-++++	0.848485	FALSE	QGIKKE	QGIKKE	2	+++--+	3.32424	FALSE	LSWFQQRPGRAPTLLIY	LSWFQQRPGRAPTLLIY	2	++++-++++++-+++++	0.9	FALSE	GAS	GAS	2	+++	5.17475	FALSE	SLQTGISTRFSGSGSGTDFTRTFSSLQPEDVATYYC	SLQTGISTRFSGSGSGTDFTRTFSSLQPEDVATYYC	2	++++++-++++++--++-++-++++++++++-++++	0.628283	FALSE	QQDFSPPFI	QQDFSPPFI	2	+++++--+-		13.9924		2.37677
M04545:85:000000000-J2PY9:1:1102:28211:11157|VPRIMER=replicate1_IgK|DUPCOUNT=1	YIQLTLSPSSLSASIGDRVTVTCRASQGIKKELSWFQQRPGRAPTLLIYGASSLQTGVSTRFRGRGTERDFTLTNSSLQTEDVACYYCQQDFSPPFIIGGGTKVEIK	3.61667	FALSE	YIQLTLSPSSLSASIGDRVTVTCRAS	YIQLTLSPSSLSASIGDRVTVTCRAS	2	+-++++-+++-++-++-++++-++++	0.848485	FALSE	QGIKKE	QGIKKE	2	+++--+	3.32424	FALSE	LSWFQQRPGRAPTLLIY	LSWFQQRPGRAPTLLIY	2	++++-++++++-+++++	0.9	FALSE	GAS	GAS	2	+++	4.65808	FALSE	SLQTGVSTRFRGRGTERDFTLTNSSLQTEDVACYYC	SLQTGVSTRFRGRGTERDFTLTNSSLQTEDVACYYC	2	++++++-+++-+---+--++++-++++++++-++++	0.628283	FALSE	QQDFSPPFI	QQDFSPPFI	2	+++++--+-		13.9758		2.37677
M04545:85:000000000-J2PY9:1:1102:8080:10551|VPRIMER=replicate2_IgK|DUPCOUNT=1	DIQMTRSPSSLSASIGDRVTVTCRASQGIKKELSWFQQIPGRAPTLLIYGASSLQTGVSSRFSGRGSGTDFTLTISSLQPEDVATYYGQQDFSPPFIFGGGTKVEIK	3.11667	FALSE	DIQMTRSPSSLSASIGDRVTVTCRAS	DIQMTRSPSSLSASIGDRVTVTCRAS	2	+-+-+--+++-++-++-++++-++++	0.848485	FALSE	QGIKKE	QGIKKE	2	+++--+	3.32424	FALSE	LSWFQQIPGRAPTLLIY	LSWFQQIPGRAPTLLIY	2	++++-++++++-+++++	0.9	FALSE	GAS	GAS	2	+++	4.22475	FALSE	SLQTGVSSRFSGRGSGTDFTLTISSLQPEDVATYYG	SLQTGVSSRFSGRGSGTDFTLTISSLQPEDVATYYG	2	++++++-+++++---++-+++++++++++++-+++-	0.628283	FALSE	QQDFSPPFI	QQDFSPPFI	2	+++++--+-		13.0424		2.37677
M04545:85:000000000-J2PY9:1:1101:16584:7388|VPRIMER=replicate2_IgK|DUPCOUNT=1	QVILTQSPATLSLSPGERATLSCRASQSIGSSLAWYQQKPGQAPRLLIYGASRRATGIPDRFTGSGSGTEFTLTISSLEPEDFAVYYCQNYGGSPYSFGQGTKVEIK	3.31111	FALSE	QVILTQSPATLSLSPGERATLSCRAS	QVILTQSPATLSLSPGERATLSCRAS	2	++-++--+++-++--+-++++-++++	0.590909	FALSE	QSIGSS	IGSS--	4	++----	2.92424	FALSE	AWYQQKPGQAPRLLIY	#NAME?	1	-+++-++++++--++++	0.9	FALSE	GAS	GAS	2	+++	5.34293	FALSE	RRATGIPDRFTGSGSGTEFTLTISSLEPEDFAVYYC	RRATGIPDRFTGSGSGTEFTLTISSLEPEDFAVYYC	2	---++++++++++--++-++++++++++++--++++	0.881818	FALSE	QNYGGSPYS	QNYGGSPYS	2	++--++-++		13.951		2.37273
M04545:85:000000000-J2PY9:1:2106:13433:23356|VPRIMER=replicate2_IgK|DUPCOUNT=1	QVILTQSPATLSLSPGERATLSCRASQSIGSSLAWYQQKPGQAPRLLIYGASRRATGIPDRFTGSGSGTEFTLTISSLEPEDFAVYYCQNYGGSPYSFGQGTKVEIK	3.31111	FALSE	QVILTQSPATLSLSPGERATLSCRAS	QVILTQSPATLSLSPGERATLSCRAS	2	++-++--+++-++--+-++++-++++	0.590909	FALSE	QSIGSS	IGSS--	4	++----	2.92424	FALSE	AWYQQKPGQAPRLLIY	#NAME?	1	-+++-++++++--++++	0.9	FALSE	GAS	GAS	2	+++	5.34293	FALSE	RRATGIPDRFTGSGSGTEFTLTISSLEPEDFAVYYC	RRATGIPDRFTGSGSGTEFTLTISSLEPEDFAVYYC	2	---++++++++++--++-++++++++++++--++++	0.881818	FALSE	QNYGGSPYS	QNYGGSPYS	2	++--++-++		13.951		2.37273
M04545:85:000000000-J2PY9:1:1111:20631:12827|VPRIMER=replicate1_IgK|DUPCOUNT=1	DIQMTQSPSSLSASVGDRVTITCRASQGITNDLAWYQQKPGETPKLLIYEASSFQSGIPSRLRGSGPGTHFALTISKLQPHDFATYYCQDYYSTPYSFGQGTKVEIK	3.11667	FALSE	DIQMTQSPSSLSASVGDRVTITCRAS	DIQMTQSPSSLSASVGDRVTITCRAS	2	+-+-+--+++-++-++-++++-++++	1.0303	FALSE	QGITND	QGITND	2	++++++	3.12424	FALSE	LAWYQQKPGETPKLLIY	LAWYQQKPGETPKLLIY	2	++++-++++++--++++	0.4	FALSE	EAS	EAS	2	-++	6.02475	FALSE	SFQSGIPSRLRGSGPGTHFALTISKLQPHDFATYYC	SFQSGIPSRLRGSGPGTHFALTISKLQPHDFATYYC	2	++++++++++-++-+++-++++++++++++--++++	0.937374	FALSE	QDYYSTPYS	QDYYSTPYS	2	++-+++-++		14.6333		2.36768
M04545:85:000000000-J2PY9:1:2103:22865:14659|VPRIMER=replicate1_IgK|DUPCOUNT=1	DIQITQSPSSLSASVGDRVTITCRASQGITNDLAWYQQKPGETPKLLIYEASSLQSGIPSRFSGSGSGTDFTLTISSLQSEDFAAYYCLHYYSTPFTFGPGTKLVIK	3.36667	FALSE	DIQITQSPSSLSASVGDRVTITCRAS	DIQITQSPSSLSASVGDRVTITCRAS	2	+-+++--+++-++-++-++++-++++	1.0303	FALSE	QGITND	QGITND	2	++++++	3.12424	FALSE	LAWYQQKPGETPKLLIY	LAWYQQKPGETPKLLIY	2	++++-++++++--++++	0.4	FALSE	EAS	EAS	2	-++	5.72475	FALSE	SLQSGIPSRFSGSGSGTDFTLTISSLQSEDFAAYYC	SLQSGIPSRFSGSGSGTDFTLTISSLQSEDFAAYYC	2	+++++++++++++--++-++++++++++++--++++	0.937374	FALSE	LHYYSTPFT	LHYYSTPFT	2	++-+++-++		14.5833		2.36768
M04545:85:000000000-J2PY9:1:2112:22511:16817|VPRIMER=replicate1_IgK|DUPCOUNT=1	DIQITQSPSSLSASVGDRVTITCRASQGITNDLAWYQQKPGETPKLLIYEASSLQSGIPSRFSGSGSGTDFTLTISSLQSEDFATYYCQHYYSTPFTFGPGTKLDIK	3.36667	FALSE	DIQITQSPSSLSASVGDRVTITCRAS	DIQITQSPSSLSASVGDRVTITCRAS	2	+-+++--+++-++-++-++++-++++	1.0303	FALSE	QGITND	QGITND	2	++++++	3.12424	FALSE	LAWYQQKPGETPKLLIY	LAWYQQKPGETPKLLIY	2	++++-++++++--++++	0.4	FALSE	EAS	EAS	2	-++	5.72475	FALSE	SLQSGIPSRFSGSGSGTDFTLTISSLQSEDFATYYC	SLQSGIPSRFSGSGSGTDFTLTISSLQSEDFATYYC	2	+++++++++++++--++-++++++++++++--++++	0.937374	FALSE	QHYYSTPFT	QHYYSTPFT	2	++-+++-++		14.5833		2.36768
M04545:85:000000000-J2PY9:1:2117:9379:21419|VPRIMER=replicate1_IgK|DUPCOUNT=1	DIQMTQSPSSLSASVGDTVTITCRASQGINKELDWYQQKPGKAPTLLIYAASSLQTGVPSRFSGSGSGTDFTLTISRLQPEDVATYYCQQDYTAPYSFAQGTKVEIK	3.11667	FALSE	DIQMTQSPSSLSASVGDTVTITCRAS	DIQMTQSPSSLSASVGDTVTITCRAS	2	+-+-+--+++-++-++-++++-++++	0.939394	FALSE	QGINKE	QGINKE	2	++++-+	3.12424	FALSE	LDWYQQKPGKAPTLLIY	LDWYQQKPGKAPTLLIY	2	+-++-++++++-+++++	0.4	FALSE	AAS	#NAME?	1	-++	5.92475	FALSE	SLQTGVPSRFSGSGSGTDFTLTISRLQPEDVATYYC	SLQTGVPSRFSGSGSGTDFTLTISRLQPEDVATYYC	2	+++++++++++++--++-+++++++++++++-++++	1.02828	FALSE	QQDYTAPYS	QQDYTAPYS	2	++++++-++		14.5333		2.36768
M04545:85:000000000-J2PY9:1:2108:27470:14260|VPRIMER=replicate1_IgK|DUPCOUNT=1	DIQMTQPPSSLSASVGDTVTITCRASQGINKELDWYQQKPGKAPTLLIYAASSLQTGVSSRFSGSGSGTDFSLTISRLQPEDVATYYCQQDYTAPYSFARGTKVEI	3.61667	FALSE	DIQMTQPPSSLSASVGDTVTITCRAS	DIQMTQPPSSLSASVGDTVTITCRAS	2	+-+-+-++++-++-++-++++-++++	0.939394	FALSE	QGINKE	QGINKE	2	++++-+	3.12424	FALSE	LDWYQQKPGKAPTLLIY	LDWYQQKPGKAPTLLIY	2	+-++-++++++-+++++	0.4	FALSE	AAS	#NAME?	1	-++	5.42475	FALSE	SLQTGVSSRFSGSGSGTDFSLTISRLQPEDVATYYC	SLQTGVSSRFSGSGSGTDFSLTISRLQPEDVATYYC	2	++++++-++++++--++-+++++++++++++-++++	1.02828	FALSE	QQDYTAPYS	QQDYTAPYS	2	++++++-++		14.5333		2.36768
M04545:85:000000000-J2PY9:1:1113:17731:4442|VPRIMER=replicate1_IgK|DUPCOUNT=1	DIQMTQSPSSLSASVGDRVTITCRASQGITNDLAWYQQKPGETPKLLIYEASSLQSGIPSRFSGSGSGTDFTLTISSLQSEDVATYYCQHYYSTPFTFGRGTKRDIK	3.11667	FALSE	DIQMTQSPSSLSASVGDRVTITCRAS	DIQMTQSPSSLSASVGDRVTITCRAS	2	+-+-+--+++-++-++-++++-++++	1.0303	FALSE	QGITND	QGITND	2	++++++	3.12424	FALSE	LAWYQQKPGETPKLLIY	LAWYQQKPGETPKLLIY	2	++++-++++++--++++	0.4	FALSE	EAS	EAS	2	-++	5.92475	FALSE	SLQSGIPSRFSGSGSGTDFTLTISSLQSEDVATYYC	SLQSGIPSRFSGSGSGTDFTLTISSLQSEDVATYYC	2	+++++++++++++--++-+++++++++++++-++++	0.937374	FALSE	QHYYSTPFT	QHYYSTPFT	2	++-+++-++		14.5333		2.36768
M04545:85:000000000-J2PY9:1:2111:17204:4053|VPRIMER=replicate1_IgK|DUPCOUNT=1	DIQMTQSPSSLSASVGDRVTITCRASQGITNDLAWYQQKPGETPKLLIYEASSLQSGIPSRFSGSGSGTDFTLTISSLQSEDVATYYCQHYYSTPFTFGPGTKLDIK	3.11667	FALSE	DIQMTQSPSSLSASVGDRVTITCRAS	DIQMTQSPSSLSASVGDRVTITCRAS	2	+-+-+--+++-++-++-++++-++++	1.0303	FALSE	QGITND	QGITND	2	++++++	3.12424	FALSE	LAWYQQKPGETPKLLIY	LAWYQQKPGETPKLLIY	2	++++-++++++--++++	0.4	FALSE	EAS	EAS	2	-++	5.92475	FALSE	SLQSGIPSRFSGSGSGTDFTLTISSLQSEDVATYYC	SLQSGIPSRFSGSGSGTDFTLTISSLQSEDVATYYC	2	+++++++++++++--++-+++++++++++++-++++	0.937374	FALSE	QHYYSTPFT	QHYYSTPFT	2	++-+++-++		14.5333		2.36768
M04545:85:000000000-J2PY9:1:2115:11268:17148|VPRIMER=replicate1_IgK|DUPCOUNT=2	DTQMTQSPSSLSASVGDRVTITCRASQGITNDLAWYQQKPGETPKLLIYEASSLQSGIPSRFSGSGSGTDFTLTISSLQSEDFATYYCQHYYSTPFTFGPGTKLDIK	3.31667	FALSE	DTQMTQSPSSLSASVGDRVTITCRAS	DTQMTQSPSSLSASVGDRVTITCRAS	2	+++-+--+++-++-++-++++-++++	1.0303	FALSE	QGITND	QGITND	2	++++++	3.12424	FALSE	LAWYQQKPGETPKLLIY	LAWYQQKPGETPKLLIY	2	++++-++++++--++++	0.4	FALSE	EAS	EAS	2	-++	5.72475	FALSE	SLQSGIPSRFSGSGSGTDFTLTISSLQSEDFATYYC	SLQSGIPSRFSGSGSGTDFTLTISSLQSEDFATYYC	2	+++++++++++++--++-++++++++++++--++++	0.937374	FALSE	QHYYSTPFT	QHYYSTPFT	2	++-+++-++		14.5333		2.36768
M04545:85:000000000-J2PY9:1:2115:5987:21145|VPRIMER=replicate2_IgK|DUPCOUNT=1	DIQMTQSPSSLSASVGDRVTITCRASQGITNDLAWYQQKPGETPKLLIYEASSLQSGFPSRFSGSGSGTDFTLTISRLQSEDVATYYCEHYYSTPWTFGQGTTVEIK	3.11667	FALSE	DIQMTQSPSSLSASVGDRVTITCRAS	DIQMTQSPSSLSASVGDRVTITCRAS	2	+-+-+--+++-++-++-++++-++++	1.0303	FALSE	QGITND	QGITND	2	++++++	3.12424	FALSE	LAWYQQKPGETPKLLIY	LAWYQQKPGETPKLLIY	2	++++-++++++--++++	0.4	FALSE	EAS	EAS	2	-++	5.92475	FALSE	SLQSGFPSRFSGSGSGTDFTLTISRLQSEDVATYYC	SLQSGFPSRFSGSGSGTDFTLTISRLQSEDVATYYC	2	+++++++++++++--++-+++++++++++++-++++	0.937374	FALSE	EHYYSTPWT	EHYYSTPWT	2	++-+++-++		14.5333		2.36768
M04545:85:000000000-J2PY9:1:2112:22244:2130|VPRIMER=replicate1_IgK|DUPCOUNT=1	DIQMTQSPSSLSASVGDRVTITCRASQGITNDLAWYQQKPGETPKLLIYEASSLQSGIPSRLSGSGSGTDFTLTISSLQSEDVATYYCQHYYSTPFTFGPGTKLDIK	3.11667	FALSE	DIQMTQSPSSLSASVGDRVTITCRAS	DIQMTQSPSSLSASVGDRVTITCRAS	2	+-+-+--+++-++-++-++++-++++	1.0303	FALSE	QGITND	QGITND	2	++++++	3.12424	FALSE	LAWYQQKPGETPKLLIY	LAWYQQKPGETPKLLIY	2	++++-++++++--++++	0.4	FALSE	EAS	EAS	2	-++	5.92475	FALSE	SLQSGIPSRLSGSGSGTDFTLTISSLQSEDVATYYC	SLQSGIPSRLSGSGSGTDFTLTISSLQSEDVATYYC	2	+++++++++++++--++-+++++++++++++-++++	0.937374	FALSE	QHYYSTPFT	QHYYSTPFT	2	++-+++-++		14.5333		2.36768
M04545:85:000000000-J2PY9:1:1115:5423:12630|VPRIMER=replicate2_IgK|DUPCOUNT=1	DIQMTQSPSSLSASVGDRVTITCRASQGITNDLAWYQQKPGETPKLLIYEASSFQSGIPSRFSGSGSGTDFTLTISSLQPEDVATYYCQHYYSTPYSFGQGTKVEIK	3.11667	FALSE	DIQMTQSPSSLSASVGDRVTITCRAS	DIQMTQSPSSLSASVGDRVTITCRAS	2	+-+-+--+++-++-++-++++-++++	1.0303	FALSE	QGITND	QGITND	2	++++++	3.12424	FALSE	LAWYQQKPGETPKLLIY	LAWYQQKPGETPKLLIY	2	++++-++++++--++++	0.4	FALSE	EAS	EAS	2	-++	5.92475	FALSE	SFQSGIPSRFSGSGSGTDFTLTISSLQPEDVATYYC	SFQSGIPSRFSGSGSGTDFTLTISSLQPEDVATYYC	2	+++++++++++++--++-+++++++++++++-++++	0.937374	FALSE	QHYYSTPYS	QHYYSTPYS	2	++-+++-++		14.5333		2.36768
M04545:85:000000000-J2PY9:1:2119:25690:13371|VPRIMER=replicate1_IgK|DUPCOUNT=1	DIQMTQSPSSLSASVGDRVTITCRASQGITNDLAWYQQKPGETPKLLIYEASSLQSGIPSRFSGSGSVTDFTLTISSLQSEDVATYYCQHYYSTPFTFGPGTKLDIK	3.11667	FALSE	DIQMTQSPSSLSASVGDRVTITCRAS	DIQMTQSPSSLSASVGDRVTITCRAS	2	+-+-+--+++-++-++-++++-++++	1.0303	FALSE	QGITND	QGITND	2	++++++	3.12424	FALSE	LAWYQQKPGETPKLLIY	LAWYQQKPGETPKLLIY	2	++++-++++++--++++	0.4	FALSE	EAS	EAS	2	-++	5.92475	FALSE	SLQSGIPSRFSGSGSVTDFTLTISSLQSEDVATYYC	SLQSGIPSRFSGSGSVTDFTLTISSLQSEDVATYYC	2	+++++++++++++--++-+++++++++++++-++++	0.937374	FALSE	QHYYSTPFT	QHYYSTPFT	2	++-+++-++		14.5333		2.36768
M04545:85:000000000-J2PY9:1:1116:14070:4320|VPRIMER=replicate1_IgK|DUPCOUNT=1	DIQMTQSPSSLAASVGDRVTITCRASQGITNDLAWYQQKPGETPKLLIYEASSLQSGIPSRFSGSGSRTDFTLTISSLQSEDVATYYCQHYYSTPFTVGPGTKLDI	3.11667	FALSE	DIQMTQSPSSLAASVGDRVTITCRAS	DIQMTQSPSSLAASVGDRVTITCRAS	2	+-+-+--+++-++-++-++++-++++	1.0303	FALSE	QGITND	QGITND	2	++++++	3.12424	FALSE	LAWYQQKPGETPKLLIY	LAWYQQKPGETPKLLIY	2	++++-++++++--++++	0.4	FALSE	EAS	EAS	2	-++	5.92475	FALSE	SLQSGIPSRFSGSGSRTDFTLTISSLQSEDVATYYC	SLQSGIPSRFSGSGSRTDFTLTISSLQSEDVATYYC	2	+++++++++++++--++-+++++++++++++-++++	0.937374	FALSE	QHYYSTPFT	QHYYSTPFT	2	++-+++-++		14.5333		2.36768
M04545:85:000000000-J2PY9:1:1114:9495:17124|VPRIMER=replicate2_IgK|DUPCOUNT=1	DIQITQSPSSLSASVGDRVTITCRASQGITNDLAWYQQKPGETPKLLIYEASSLQSGIPSWFSGSGSGTDFTLTISSLQSEDFATYYCQHYYSTPFTFGPGTKLDIK	3.36667	FALSE	DIQITQSPSSLSASVGDRVTITCRAS	DIQITQSPSSLSASVGDRVTITCRAS	2	+-+++--+++-++-++-++++-++++	1.0303	FALSE	QGITND	QGITND	2	++++++	3.12424	FALSE	LAWYQQKPGETPKLLIY	LAWYQQKPGETPKLLIY	2	++++-++++++--++++	0.4	FALSE	EAS	EAS	2	-++	5.52475	FALSE	SLQSGIPSWFSGSGSGTDFTLTISSLQSEDFATYYC	SLQSGIPSWFSGSGSGTDFTLTISSLQSEDFATYYC	2	++++++++-++++--++-++++++++++++--++++	0.937374	FALSE	QHYYSTPFT	QHYYSTPFT	2	++-+++-++		14.3833		2.36768
M04545:85:000000000-J2PY9:1:1113:16300:21480|VPRIMER=replicate1_IgK|DUPCOUNT=1	DIQMTLSPSSLSASVGDRVTITCRARQGITNDLAWYQQKPGETPKLLIYEASSLQSGIPSRFSGSGSGSDFTLTISSLQSDDFATYYCQHYYSTPFTFGPGT	3.16667	FALSE	DIQMTLSPSSLSASVGDRVTITCRAR	DIQMTLSPSSLSASVGDRVTITCRAR	2	+-+-++-+++-++-++-++++-+++-	1.0303	FALSE	QGITND	QGITND	2	++++++	3.12424	FALSE	LAWYQQKPGETPKLLIY	LAWYQQKPGETPKLLIY	2	++++-++++++--++++	0.4	FALSE	EAS	EAS	2	-++	5.72475	FALSE	SLQSGIPSRFSGSGSGSDFTLTISSLQSDDFATYYC	SLQSGIPSRFSGSGSGSDFTLTISSLQSDDFATYYC	2	+++++++++++++--++-++++++++++++--++++	0.937374	FALSE	QHYYSTPFT	QHYYSTPFT	2	++-+++-++		14.3833		2.36768
M04545:85:000000000-J2PY9:1:2113:24680:15286|VPRIMER=replicate2_IgK|DUPCOUNT=1	DIQMTQSPSSLSASVGDRVTITCRASQGITNDLAWYQQKPGETPKLLIYEASSFQSGIPSRCSGSGSGTDFTLTISSLQPEDVATYYCQHYYSTPYSFGQGTKVEIK	3.11667	FALSE	DIQMTQSPSSLSASVGDRVTITCRAS	DIQMTQSPSSLSASVGDRVTITCRAS	2	+-+-+--+++-++-++-++++-++++	1.0303	FALSE	QGITND	QGITND	2	++++++	3.12424	FALSE	LAWYQQKPGETPKLLIY	LAWYQQKPGETPKLLIY	2	++++-++++++--++++	0.4	FALSE	EAS	EAS	2	-++	5.75808	FALSE	SFQSGIPSRCSGSGSGTDFTLTISSLQPEDVATYYC	SFQSGIPSRCSGSGSGTDFTLTISSLQPEDVATYYC	2	+++++++++-+++--++-+++++++++++++-++++	0.937374	FALSE	QHYYSTPYS	QHYYSTPYS	2	++-+++-++		14.3667		2.36768
M04545:85:000000000-J2PY9:1:2117:27351:16420|VPRIMER=replicate2_IgK|DUPCOUNT=1	DIQMTQSPSSLSASVGDRVTITCRASQGITNDLAWYQQKPGETPKLLIYEASSLQSGIPSRFSGSGSGTDFTLTISSLRSEDFATYYCQHYYSTPFTFGPGTKLDIK	3.11667	FALSE	DIQMTQSPSSLSASVGDRVTITCRAS	DIQMTQSPSSLSASVGDRVTITCRAS	2	+-+-+--+++-++-++-++++-++++	1.0303	FALSE	QGITND	QGITND	2	++++++	3.12424	FALSE	LAWYQQKPGETPKLLIY	LAWYQQKPGETPKLLIY	2	++++-++++++--++++	0.4	FALSE	EAS	EAS	2	-++	5.72475	FALSE	SLQSGIPSRFSGSGSGTDFTLTISSLRSEDFATYYC	SLQSGIPSRFSGSGSGTDFTLTISSLRSEDFATYYC	2	+++++++++++++--++-++++++++++++--++++	0.937374	FALSE	QHYYSTPFT	QHYYSTPFT	2	++-+++-++		14.3333		2.36768
M04545:85:000000000-J2PY9:1:1113:20131:8045|VPRIMER=replicate1_IgK|DUPCOUNT=1	DIQMTQSPSSLSASVGDRVTITCRASQGITNDLAWYQQKPGETPKLLIYEASSLQSGIPSRFSGSGSGTDFTLTISNLQSEDFATYYCQHYYSTPFTFGPGPNWISN	3.11667	FALSE	DIQMTQSPSSLSASVGDRVTITCRAS	DIQMTQSPSSLSASVGDRVTITCRAS	2	+-+-+--+++-++-++-++++-++++	1.0303	FALSE	QGITND	QGITND	2	++++++	3.12424	FALSE	LAWYQQKPGETPKLLIY	LAWYQQKPGETPKLLIY	2	++++-++++++--++++	0.4	FALSE	EAS	EAS	2	-++	5.72475	FALSE	SLQSGIPSRFSGSGSGTDFTLTISNLQSEDFATYYC	SLQSGIPSRFSGSGSGTDFTLTISNLQSEDFATYYC	2	+++++++++++++--++-++++++++++++--++++	0.937374	FALSE	QHYYSTPFT	QHYYSTPFT	2	++-+++-++		14.3333		2.36768
M04545:85:000000000-J2PY9:1:1109:16859:5978|VPRIMER=replicate2_IgK|DUPCOUNT=1	DIQMTQSPSSLSASVGDRVTITCRASQGITNDLAWYQQKPGETPKLLIYEASSLQSGIPSRFSGSGSGTDFTLTISSLQSEDFATYYCQHYYSTPWTFGQGTTVEIK	3.11667	FALSE	DIQMTQSPSSLSASVGDRVTITCRAS	DIQMTQSPSSLSASVGDRVTITCRAS	2	+-+-+--+++-++-++-++++-++++	1.0303	FALSE	QGITND	QGITND	2	++++++	3.12424	FALSE	LAWYQQKPGETPKLLIY	LAWYQQKPGETPKLLIY	2	++++-++++++--++++	0.4	FALSE	EAS	EAS	2	-++	5.72475	FALSE	SLQSGIPSRFSGSGSGTDFTLTISSLQSEDFATYYC	SLQSGIPSRFSGSGSGTDFTLTISSLQSEDFATYYC	2	+++++++++++++--++-++++++++++++--++++	0.937374	FALSE	QHYYSTPWT	QHYYSTPWT	2	++-+++-++		14.3333		2.36768
M04545:85:000000000-J2PY9:1:2107:25045:22003|VPRIMER=replicate2_IgK|DUPCOUNT=1	DIQMTQSPSSLSASVGDRVTITCRASQGITNDLAWYQQKPGETPKLLIYEASSLQSGIPSRLSGSGSGTDFTLTISSLQSEDFATYYCQHYYSTPFTFGPGTKLDIK	3.11667	FALSE	DIQMTQSPSSLSASVGDRVTITCRAS	DIQMTQSPSSLSASVGDRVTITCRAS	2	+-+-+--+++-++-++-++++-++++	1.0303	FALSE	QGITND	QGITND	2	++++++	3.12424	FALSE	LAWYQQKPGETPKLLIY	LAWYQQKPGETPKLLIY	2	++++-++++++--++++	0.4	FALSE	EAS	EAS	2	-++	5.72475	FALSE	SLQSGIPSRLSGSGSGTDFTLTISSLQSEDFATYYC	SLQSGIPSRLSGSGSGTDFTLTISSLQSEDFATYYC	2	+++++++++++++--++-++++++++++++--++++	0.937374	FALSE	QHYYSTPFT	QHYYSTPFT	2	++-+++-++		14.3333		2.36768
M04545:85:000000000-J2PY9:1:2112:16657:3938|VPRIMER=replicate1_IgK|DUPCOUNT=1	DIQMTQSPSSLSASVGDRVTITCRASQGITNDLAWYQQKPGETPKLLIYEASSLQSGIPSRFSGSGSGTDFTLTISSLQSEDFATYYCQHYYSTPFTFGPGTKLDIK	3.11667	FALSE	DIQMTQSPSSLSASVGDRVTITCRAS	DIQMTQSPSSLSASVGDRVTITCRAS	2	+-+-+--+++-++-++-++++-++++	1.0303	FALSE	QGITND	QGITND	2	++++++	3.12424	FALSE	LAWYQQKPGETPKLLIY	LAWYQQKPGETPKLLIY	2	++++-++++++--++++	0.4	FALSE	EAS	EAS	2	-++	5.72475	FALSE	SLQSGIPSRFSGSGSGTDFTLTISSLQSEDFATYYC	SLQSGIPSRFSGSGSGTDFTLTISSLQSEDFATYYC	2	+++++++++++++--++-++++++++++++--++++	0.937374	FALSE	QHYYSTPFT	QHYYSTPFT	2	++-+++-++		14.3333		2.36768
M04545:85:000000000-J2PY9:1:1104:11131:5320|VPRIMER=replicate1_IgK|DUPCOUNT=90	DIQMTQSPSSLSASVGDRVTITCRASQGITNDLAWYQQKPGETPKLLIYEASSLQSGIPSRFSGSGSGTDFTLTISSLQSEDFATYYCQHYYSTPFTFGPGTKLDIK	3.11667	FALSE	DIQMTQSPSSLSASVGDRVTITCRAS	DIQMTQSPSSLSASVGDRVTITCRAS	2	+-+-+--+++-++-++-++++-++++	1.0303	FALSE	QGITND	QGITND	2	++++++	3.12424	FALSE	LAWYQQKPGETPKLLIY	LAWYQQKPGETPKLLIY	2	++++-++++++--++++	0.4	FALSE	EAS	EAS	2	-++	5.72475	FALSE	SLQSGIPSRFSGSGSGTDFTLTISSLQSEDFATYYC	SLQSGIPSRFSGSGSGTDFTLTISSLQSEDFATYYC	2	+++++++++++++--++-++++++++++++--++++	0.937374	FALSE	QHYYSTPFT	QHYYSTPFT	2	++-+++-++		14.3333		2.36768
M04545:85:000000000-J2PY9:1:2113:23010:10924|VPRIMER=replicate1_IgK|DUPCOUNT=1	DIQMTQSPSSLSASVGDRVTITCRASQGITNDLAWYQQKPGETPKLLIYEASSLQSGIPSRFSGSGSGTDFTLTISSLQSEDFATYYCQHYYSTPFTFGPGTKLDIK	3.11667	FALSE	DIQMTQSPSSLSASVGDRVTITCRAS	DIQMTQSPSSLSASVGDRVTITCRAS	2	+-+-+--+++-++-++-++++-++++	1.0303	FALSE	QGITND	QGITND	2	++++++	3.12424	FALSE	LAWYQQKPGETPKLLIY	LAWYQQKPGETPKLLIY	2	++++-++++++--++++	0.4	FALSE	EAS	EAS	2	-++	5.72475	FALSE	SLQSGIPSRFSGSGSGTDFTLTISSLQSEDFATYYC	SLQSGIPSRFSGSGSGTDFTLTISSLQSEDFATYYC	2	+++++++++++++--++-++++++++++++--++++	0.937374	FALSE	QHYYSTPFT	QHYYSTPFT	2	++-+++-++		14.3333		2.36768
M04545:85:000000000-J2PY9:1:1113:12949:4285|VPRIMER=replicate2_IgK|DUPCOUNT=1	DIQMTQSPSSLSASVGDRVTITCRASQGITNDLAWYQQKPGETPKLLIYEASSLQSGIPSRFSGSGSGTDFTLTISSLQSEDFATYYCQHYYSTPWTFGQGTTVEIK	3.11667	FALSE	DIQMTQSPSSLSASVGDRVTITCRAS	DIQMTQSPSSLSASVGDRVTITCRAS	2	+-+-+--+++-++-++-++++-++++	1.0303	FALSE	QGITND	QGITND	2	++++++	3.12424	FALSE	LAWYQQKPGETPKLLIY	LAWYQQKPGETPKLLIY	2	++++-++++++--++++	0.4	FALSE	EAS	EAS	2	-++	5.72475	FALSE	SLQSGIPSRFSGSGSGTDFTLTISSLQSEDFATYYC	SLQSGIPSRFSGSGSGTDFTLTISSLQSEDFATYYC	2	+++++++++++++--++-++++++++++++--++++	0.937374	FALSE	QHYYSTPWT	QHYYSTPWT	2	++-+++-++		14.3333		2.36768
M04545:85:000000000-J2PY9:1:1118:13818:19161|VPRIMER=replicate2_IgK|DUPCOUNT=1	DIQMTQSPSSLSASVGDRVTITCRASQGITNDLAWYQQKPGETPKLLIYEASSFQSGIPSRFSGSGSGTDFTLTISSLQPEDFATYYCQHYYSTPYSFGQGTKVEIK	3.11667	FALSE	DIQMTQSPSSLSASVGDRVTITCRAS	DIQMTQSPSSLSASVGDRVTITCRAS	2	+-+-+--+++-++-++-++++-++++	1.0303	FALSE	QGITND	QGITND	2	++++++	3.12424	FALSE	LAWYQQKPGETPKLLIY	LAWYQQKPGETPKLLIY	2	++++-++++++--++++	0.4	FALSE	EAS	EAS	2	-++	5.72475	FALSE	SFQSGIPSRFSGSGSGTDFTLTISSLQPEDFATYYC	SFQSGIPSRFSGSGSGTDFTLTISSLQPEDFATYYC	2	+++++++++++++--++-++++++++++++--++++	0.937374	FALSE	QHYYSTPYS	QHYYSTPYS	2	++-+++-++		14.3333		2.36768
M04545:85:000000000-J2PY9:1:1104:17762:17396|VPRIMER=replicate2_IgK|DUPCOUNT=1	DIQMTQSPSSLSASVGDRVTITCRASQGITNDLAWYQQKPGETPKLLIYEASSLQSGIPSRFSGSGSGTDFTLTISSLQSEDFATYYCQHYYSTPFTFGPGPNWISN	3.11667	FALSE	DIQMTQSPSSLSASVGDRVTITCRAS	DIQMTQSPSSLSASVGDRVTITCRAS	2	+-+-+--+++-++-++-++++-++++	1.0303	FALSE	QGITND	QGITND	2	++++++	3.12424	FALSE	LAWYQQKPGETPKLLIY	LAWYQQKPGETPKLLIY	2	++++-++++++--++++	0.4	FALSE	EAS	EAS	2	-++	5.72475	FALSE	SLQSGIPSRFSGSGSGTDFTLTISSLQSEDFATYYC	SLQSGIPSRFSGSGSGTDFTLTISSLQSEDFATYYC	2	+++++++++++++--++-++++++++++++--++++	0.937374	FALSE	QHYYSTPFT	QHYYSTPFT	2	++-+++-++		14.3333		2.36768
M04545:85:000000000-J2PY9:1:1102:15667:7466|VPRIMER=replicate1_IgK|DUPCOUNT=1	DIQMTQSPSSLSASVGDRVTITCRASQGITNDLAWYQQKPGETPKLLIYEASSLQSGIPSRFSGSGSGTDFTLTISSLQSEDFATYYCQHYYSTPFTFGPGTKLDIK	3.11667	FALSE	DIQMTQSPSSLSASVGDRVTITCRAS	DIQMTQSPSSLSASVGDRVTITCRAS	2	+-+-+--+++-++-++-++++-++++	1.0303	FALSE	QGITND	QGITND	2	++++++	3.12424	FALSE	LAWYQQKPGETPKLLIY	LAWYQQKPGETPKLLIY	2	++++-++++++--++++	0.4	FALSE	EAS	EAS	2	-++	5.72475	FALSE	SLQSGIPSRFSGSGSGTDFTLTISSLQSEDFATYYC	SLQSGIPSRFSGSGSGTDFTLTISSLQSEDFATYYC	2	+++++++++++++--++-++++++++++++--++++	0.937374	FALSE	QHYYSTPFT	QHYYSTPFT	2	++-+++-++		14.3333		2.36768
M04545:85:000000000-J2PY9:1:2105:27442:13934|VPRIMER=replicate2_IgK|DUPCOUNT=1	DIQMTQSPSSLSASVGDRVTITCRASQGITNDLAWYQQKPGETPKLLIYEASSLQSGIPSRFSGSGSGTDFTLTISSLQSEDFATYYCQHYYSTLWTFGQGTTVEIK	3.11667	FALSE	DIQMTQSPSSLSASVGDRVTITCRAS	DIQMTQSPSSLSASVGDRVTITCRAS	2	+-+-+--+++-++-++-++++-++++	1.0303	FALSE	QGITND	QGITND	2	++++++	3.12424	FALSE	LAWYQQKPGETPKLLIY	LAWYQQKPGETPKLLIY	2	++++-++++++--++++	0.4	FALSE	EAS	EAS	2	-++	5.72475	FALSE	SLQSGIPSRFSGSGSGTDFTLTISSLQSEDFATYYC	SLQSGIPSRFSGSGSGTDFTLTISSLQSEDFATYYC	2	+++++++++++++--++-++++++++++++--++++	0.937374	FALSE	QHYYSTLWT	QHYYSTLWT	2	++-+++-++		14.3333		2.36768
M04545:85:000000000-J2PY9:1:1115:23423:16659|VPRIMER=replicate2_IgK|DUPCOUNT=1	DIQMTQSPSSLSASVGDRVTITCRASQGITNDLAWYQQKPGETPKLLIYEASSLQSGIPSRFSGSGSGTDFTLTISSLQSEDFATYYCQHYYSTPFTFGPGTKLDIK	3.11667	FALSE	DIQMTQSPSSLSASVGDRVTITCRAS	DIQMTQSPSSLSASVGDRVTITCRAS	2	+-+-+--+++-++-++-++++-++++	1.0303	FALSE	QGITND	QGITND	2	++++++	3.12424	FALSE	LAWYQQKPGETPKLLIY	LAWYQQKPGETPKLLIY	2	++++-++++++--++++	0.4	FALSE	EAS	EAS	2	-++	5.72475	FALSE	SLQSGIPSRFSGSGSGTDFTLTISSLQSEDFATYYC	SLQSGIPSRFSGSGSGTDFTLTISSLQSEDFATYYC	2	+++++++++++++--++-++++++++++++--++++	0.937374	FALSE	QHYYSTPFT	QHYYSTPFT	2	++-+++-++		14.3333		2.36768
M04545:85:000000000-J2PY9:1:2114:22844:20626|VPRIMER=replicate2_IgK|DUPCOUNT=2	DIQMTQSPSSLSASVGDRVTITCRASQGITNDLAWYQQKPGETPKLLIYEASSLQSGIPSRFSGSGSGTDFTLTISSLQSEDFATYYCQHYYSTPFTFGPGTKLDIK	3.11667	FALSE	DIQMTQSPSSLSASVGDRVTITCRAS	DIQMTQSPSSLSASVGDRVTITCRAS	2	+-+-+--+++-++-++-++++-++++	1.0303	FALSE	QGITND	QGITND	2	++++++	3.12424	FALSE	LAWYQQKPGETPKLLIY	LAWYQQKPGETPKLLIY	2	++++-++++++--++++	0.4	FALSE	EAS	EAS	2	-++	5.72475	FALSE	SLQSGIPSRFSGSGSGTDFTLTISSLQSEDFATYYC	SLQSGIPSRFSGSGSGTDFTLTISSLQSEDFATYYC	2	+++++++++++++--++-++++++++++++--++++	0.937374	FALSE	QHYYSTPFT	QHYYSTPFT	2	++-+++-++		14.3333		2.36768
M04545:85:000000000-J2PY9:1:1109:26940:14959|VPRIMER=replicate2_IgK|DUPCOUNT=1	DIQMTQSPSSLSASVGDRVTITCRASQGITNDLAWYQQKPGETPKLLIYEASSLQSGIPYRFSGSGSGTDFTLTISSLQSEDFATYYCQHYYSTPWTFGQGTTVEIK	3.11667	FALSE	DIQMTQSPSSLSASVGDRVTITCRAS	DIQMTQSPSSLSASVGDRVTITCRAS	2	+-+-+--+++-++-++-++++-++++	1.0303	FALSE	QGITND	QGITND	2	++++++	3.12424	FALSE	LAWYQQKPGETPKLLIY	LAWYQQKPGETPKLLIY	2	++++-++++++--++++	0.4	FALSE	EAS	EAS	2	-++	5.72475	FALSE	SLQSGIPYRFSGSGSGTDFTLTISSLQSEDFATYYC	SLQSGIPYRFSGSGSGTDFTLTISSLQSEDFATYYC	2	+++++++++++++--++-++++++++++++--++++	0.937374	FALSE	QHYYSTPWT	QHYYSTPWT	2	++-+++-++		14.3333		2.36768
M04545:85:000000000-J2PY9:1:1104:26249:8107|VPRIMER=replicate2_IgK|DUPCOUNT=1	DIQMTQSPSSLSASVGDRVTITCRASQGITNDLAWYQQKPGETPKLLIYEASSLQSGIPSRFSSSGSGTDFTLTISSLQSEDFASYYCQHYYSTPWTFGQGTTVEIK	3.11667	FALSE	DIQMTQSPSSLSASVGDRVTITCRAS	DIQMTQSPSSLSASVGDRVTITCRAS	2	+-+-+--+++-++-++-++++-++++	1.0303	FALSE	QGITND	QGITND	2	++++++	3.12424	FALSE	LAWYQQKPGETPKLLIY	LAWYQQKPGETPKLLIY	2	++++-++++++--++++	0.4	FALSE	EAS	EAS	2	-++	5.72475	FALSE	SLQSGIPSRFSSSGSGTDFTLTISSLQSEDFASYYC	SLQSGIPSRFSSSGSGTDFTLTISSLQSEDFASYYC	2	+++++++++++++--++-++++++++++++--++++	0.937374	FALSE	QHYYSTPWT	QHYYSTPWT	2	++-+++-++		14.3333		2.36768
M04545:85:000000000-J2PY9:1:1115:27779:7786|VPRIMER=replicate1_IgK|DUPCOUNT=1	DIQMTQSPSSLSASVGDRVTITCRASQGITNDLAWYQQKPGETPKLLIYEASSLQSGVPARFSGSGSGTDFTLTISSLQSEDFATYYCQHYYSTPFTFGPGTKLDIK	3.11667	FALSE	DIQMTQSPSSLSASVGDRVTITCRAS	DIQMTQSPSSLSASVGDRVTITCRAS	2	+-+-+--+++-++-++-++++-++++	1.0303	FALSE	QGITND	QGITND	2	++++++	3.12424	FALSE	LAWYQQKPGETPKLLIY	LAWYQQKPGETPKLLIY	2	++++-++++++--++++	0.4	FALSE	EAS	EAS	2	-++	5.72475	FALSE	SLQSGVPARFSGSGSGTDFTLTISSLQSEDFATYYC	SLQSGVPARFSGSGSGTDFTLTISSLQSEDFATYYC	2	+++++++++++++--++-++++++++++++--++++	0.937374	FALSE	QHYYSTPFT	QHYYSTPFT	2	++-+++-++		14.3333		2.36768
M04545:85:000000000-J2PY9:1:2113:16461:21754|VPRIMER=replicate1_IgK|DUPCOUNT=1	DIQMTQSPSSLSASVGDRVTITCRASQGITNDLAWYQQKPGETPKLLIYEASSLQSGIPYRFSGSGSGTDFTLTISSLQSEDFATYYCQHYYSTPFTFGPGTKLDIK	3.11667	FALSE	DIQMTQSPSSLSASVGDRVTITCRAS	DIQMTQSPSSLSASVGDRVTITCRAS	2	+-+-+--+++-++-++-++++-++++	1.0303	FALSE	QGITND	QGITND	2	++++++	3.12424	FALSE	LAWYQQKPGETPKLLIY	LAWYQQKPGETPKLLIY	2	++++-++++++--++++	0.4	FALSE	EAS	EAS	2	-++	5.72475	FALSE	SLQSGIPYRFSGSGSGTDFTLTISSLQSEDFATYYC	SLQSGIPYRFSGSGSGTDFTLTISSLQSEDFATYYC	2	+++++++++++++--++-++++++++++++--++++	0.937374	FALSE	QHYYSTPFT	QHYYSTPFT	2	++-+++-++		14.3333		2.36768
M04545:85:000000000-J2PY9:1:2118:8654:2928|VPRIMER=replicate1_IgK|DUPCOUNT=1	DIQMTQSPSSLSASVGDRVTITCRASQGITNDLAWYQQKPGETPKLLIYEASSLQSGIPSRFSGSGSGTDFTLAISSLQSEDFATYYCQHYYSTPFTFGPGTKLDIK	3.11667	FALSE	DIQMTQSPSSLSASVGDRVTITCRAS	DIQMTQSPSSLSASVGDRVTITCRAS	2	+-+-+--+++-++-++-++++-++++	1.0303	FALSE	QGITND	QGITND	2	++++++	3.12424	FALSE	LAWYQQKPGETPKLLIY	LAWYQQKPGETPKLLIY	2	++++-++++++--++++	0.4	FALSE	EAS	EAS	2	-++	5.72475	FALSE	SLQSGIPSRFSGSGSGTDFTLAISSLQSEDFATYYC	SLQSGIPSRFSGSGSGTDFTLAISSLQSEDFATYYC	2	+++++++++++++--++-++++++++++++--++++	0.937374	FALSE	QHYYSTPFT	QHYYSTPFT	2	++-+++-++		14.3333		2.36768
M04545:85:000000000-J2PY9:1:1107:15568:17234|VPRIMER=replicate1_IgK|DUPCOUNT=1	DIQMTQSPSSLSASVGDRVTITCRASQGITNDLAWYQQKPGETPKLLIYEASSLQSGIPSRFSGSGSGTGFTLTISSLQSEDFATYYCQHYYSTPFTFGPGTKLDIK	3.11667	FALSE	DIQMTQSPSSLSASVGDRVTITCRAS	DIQMTQSPSSLSASVGDRVTITCRAS	2	+-+-+--+++-++-++-++++-++++	1.0303	FALSE	QGITND	QGITND	2	++++++	3.12424	FALSE	LAWYQQKPGETPKLLIY	LAWYQQKPGETPKLLIY	2	++++-++++++--++++	0.4	FALSE	EAS	EAS	2	-++	5.72475	FALSE	SLQSGIPSRFSGSGSGTGFTLTISSLQSEDFATYYC	SLQSGIPSRFSGSGSGTGFTLTISSLQSEDFATYYC	2	+++++++++++++--++-++++++++++++--++++	0.937374	FALSE	QHYYSTPFT	QHYYSTPFT	2	++-+++-++		14.3333		2.36768
M04545:85:000000000-J2PY9:1:2113:7649:2608|VPRIMER=replicate2_IgK|DUPCOUNT=1	DIQMTQSPSSLSASVGDRVTITCRASQGITNDLAWYQQKPGETPKLLIYEASSLQSGIPSRFSGSGSGTDFTLTISSLQSEDFATYYCQHYYSTPWTFGQGTTVEIK	3.11667	FALSE	DIQMTQSPSSLSASVGDRVTITCRAS	DIQMTQSPSSLSASVGDRVTITCRAS	2	+-+-+--+++-++-++-++++-++++	1.0303	FALSE	QGITND	QGITND	2	++++++	3.12424	FALSE	LAWYQQKPGETPKLLIY	LAWYQQKPGETPKLLIY	2	++++-++++++--++++	0.4	FALSE	EAS	EAS	2	-++	5.72475	FALSE	SLQSGIPSRFSGSGSGTDFTLTISSLQSEDFATYYC	SLQSGIPSRFSGSGSGTDFTLTISSLQSEDFATYYC	2	+++++++++++++--++-++++++++++++--++++	0.937374	FALSE	QHYYSTPWT	QHYYSTPWT	2	++-+++-++		14.3333		2.36768
M04545:85:000000000-J2PY9:1:2112:24966:3449|VPRIMER=replicate2_IgK|DUPCOUNT=1	DIQMTQSPSSLSASVGDRVTITCRASQGITNDLAWYQQKPGETPKLLIYEASSLQSGIPSRFSCSGSGTDFTLTISSLQSEDFATYYCQHYYSTPFTFGPGTKLDIK	3.11667	FALSE	DIQMTQSPSSLSASVGDRVTITCRAS	DIQMTQSPSSLSASVGDRVTITCRAS	2	+-+-+--+++-++-++-++++-++++	1.0303	FALSE	QGITND	QGITND	2	++++++	3.12424	FALSE	LAWYQQKPGETPKLLIY	LAWYQQKPGETPKLLIY	2	++++-++++++--++++	0.4	FALSE	EAS	EAS	2	-++	5.72475	FALSE	SLQSGIPSRFSCSGSGTDFTLTISSLQSEDFATYYC	SLQSGIPSRFSCSGSGTDFTLTISSLQSEDFATYYC	2	+++++++++++++--++-++++++++++++--++++	0.937374	FALSE	QHYYSTPFT	QHYYSTPFT	2	++-+++-++		14.3333		2.36768
M04545:85:000000000-J2PY9:1:2112:20146:5598|VPRIMER=replicate2_IgK|DUPCOUNT=1	DIQMTQSPSSLSVSVGDRVTITCRASQGITNDLAWYQQKPGETPKLLIYEASSLQSGIPSRFSGSGSGTDFTLTISSLQSEDFATYYCQHYYSTPWTFGQGTTVEIK	3.11667	FALSE	DIQMTQSPSSLSVSVGDRVTITCRAS	DIQMTQSPSSLSVSVGDRVTITCRAS	2	+-+-+--+++-++-++-++++-++++	1.0303	FALSE	QGITND	QGITND	2	++++++	3.12424	FALSE	LAWYQQKPGETPKLLIY	LAWYQQKPGETPKLLIY	2	++++-++++++--++++	0.4	FALSE	EAS	EAS	2	-++	5.72475	FALSE	SLQSGIPSRFSGSGSGTDFTLTISSLQSEDFATYYC	SLQSGIPSRFSGSGSGTDFTLTISSLQSEDFATYYC	2	+++++++++++++--++-++++++++++++--++++	0.937374	FALSE	QHYYSTPWT	QHYYSTPWT	2	++-+++-++		14.3333		2.36768
M04545:85:000000000-J2PY9:1:2116:18958:22014|VPRIMER=replicate1_IgK|DUPCOUNT=1	DIQMTQSPSSLSASVGDRVTITCRASQGITNDLAWYQQKPGETPKLLIYEASSLQSGIPSRFSGSGSGTDFTLTISSLQSEDFATYYCQHYYSTPFTFGPGTKLDIK	3.11667	FALSE	DIQMTQSPSSLSASVGDRVTITCRAS	DIQMTQSPSSLSASVGDRVTITCRAS	2	+-+-+--+++-++-++-++++-++++	1.0303	FALSE	QGITND	QGITND	2	++++++	3.12424	FALSE	LAWYQQKPGETPKLLIY	LAWYQQKPGETPKLLIY	2	++++-++++++--++++	0.4	FALSE	EAS	EAS	2	-++	5.72475	FALSE	SLQSGIPSRFSGSGSGTDFTLTISSLQSEDFATYYC	SLQSGIPSRFSGSGSGTDFTLTISSLQSEDFATYYC	2	+++++++++++++--++-++++++++++++--++++	0.937374	FALSE	QHYYSTPFT	QHYYSTPFT	2	++-+++-++		14.3333		2.36768
M04545:85:000000000-J2PY9:1:2106:16804:14804|VPRIMER=replicate1_IgK|DUPCOUNT=1	DIQMTQSPSSLSASVGDRVTITCRASQGITNDLAWYQQKPGETPKLLIYEASSLQSGIPSRFSGSGSGTDFTLTISSLQSEDFATYYCQHYYSTPFTFGPGTKLDIK	3.11667	FALSE	DIQMTQSPSSLSASVGDRVTITCRAS	DIQMTQSPSSLSASVGDRVTITCRAS	2	+-+-+--+++-++-++-++++-++++	1.0303	FALSE	QGITND	QGITND	2	++++++	3.12424	FALSE	LAWYQQKPGETPKLLIY	LAWYQQKPGETPKLLIY	2	++++-++++++--++++	0.4	FALSE	EAS	EAS	2	-++	5.72475	FALSE	SLQSGIPSRFSGSGSGTDFTLTISSLQSEDFATYYC	SLQSGIPSRFSGSGSGTDFTLTISSLQSEDFATYYC	2	+++++++++++++--++-++++++++++++--++++	0.937374	FALSE	QHYYSTPFT	QHYYSTPFT	2	++-+++-++		14.3333		2.36768
M04545:85:000000000-J2PY9:1:2107:29344:15916|VPRIMER=replicate1_IgK|DUPCOUNT=1	DIQMTQSPSSLSASVGDRVTITCRASQGITNDLAWYQQKPGETPKLLIYEASSLQSGIPSRFSGSGSGTDFTLTISSLQSEDFATYYCQHYYSTPFTFGPGTKLDIK	3.11667	FALSE	DIQMTQSPSSLSASVGDRVTITCRAS	DIQMTQSPSSLSASVGDRVTITCRAS	2	+-+-+--+++-++-++-++++-++++	1.0303	FALSE	QGITND	QGITND	2	++++++	3.12424	FALSE	LAWYQQKPGETPKLLIY	LAWYQQKPGETPKLLIY	2	++++-++++++--++++	0.4	FALSE	EAS	EAS	2	-++	5.72475	FALSE	SLQSGIPSRFSGSGSGTDFTLTISSLQSEDFATYYC	SLQSGIPSRFSGSGSGTDFTLTISSLQSEDFATYYC	2	+++++++++++++--++-++++++++++++--++++	0.937374	FALSE	QHYYSTPFT	QHYYSTPFT	2	++-+++-++		14.3333		2.36768
M04545:85:000000000-J2PY9:1:1103:19498:18748|VPRIMER=replicate1_IgK|DUPCOUNT=2	DIQMTQSPSSLSASVGDRVTITCRASQGITNDLAWYQQKPGETPKLLIYEASSLQSGIPSRFSGSGSGTDFTLTISSLQSEDFATYYCQHYYSTPFTFGPGTKLDIK	3.11667	FALSE	DIQMTQSPSSLSASVGDRVTITCRAS	DIQMTQSPSSLSASVGDRVTITCRAS	2	+-+-+--+++-++-++-++++-++++	1.0303	FALSE	QGITND	QGITND	2	++++++	3.12424	FALSE	LAWYQQKPGETPKLLIY	LAWYQQKPGETPKLLIY	2	++++-++++++--++++	0.4	FALSE	EAS	EAS	2	-++	5.72475	FALSE	SLQSGIPSRFSGSGSGTDFTLTISSLQSEDFATYYC	SLQSGIPSRFSGSGSGTDFTLTISSLQSEDFATYYC	2	+++++++++++++--++-++++++++++++--++++	0.937374	FALSE	QHYYSTPFT	QHYYSTPFT	2	++-+++-++		14.3333		2.36768
M04545:85:000000000-J2PY9:1:2116:15179:16983|VPRIMER=replicate2_IgK|DUPCOUNT=1	DIQMTQSPSSLSASVGDRVTITCRASQGITNDLAWYQQKPGETPKLLIYEASSFQSGIPSRFSGSGSGTDFTLTISSLQPEDFATYYCQHYYSTPYSFGQGTKVEIK	3.11667	FALSE	DIQMTQSPSSLSASVGDRVTITCRAS	DIQMTQSPSSLSASVGDRVTITCRAS	2	+-+-+--+++-++-++-++++-++++	1.0303	FALSE	QGITND	QGITND	2	++++++	3.12424	FALSE	LAWYQQKPGETPKLLIY	LAWYQQKPGETPKLLIY	2	++++-++++++--++++	0.4	FALSE	EAS	EAS	2	-++	5.72475	FALSE	SFQSGIPSRFSGSGSGTDFTLTISSLQPEDFATYYC	SFQSGIPSRFSGSGSGTDFTLTISSLQPEDFATYYC	2	+++++++++++++--++-++++++++++++--++++	0.937374	FALSE	QHYYSTPYS	QHYYSTPYS	2	++-+++-++		14.3333		2.36768
M04545:85:000000000-J2PY9:1:1110:23618:9711|VPRIMER=replicate2_IgK|DUPCOUNT=2	DIQMTQSPSSLSASVGDRVTITCRASQGITNDLAWYQQKPGETPKLLIYEASSFQSGIPSRFSGSGSGTDFTLTISSLQPEDFATYYCQHYYSTPYSFGQWTKVEIK	3.11667	FALSE	DIQMTQSPSSLSASVGDRVTITCRAS	DIQMTQSPSSLSASVGDRVTITCRAS	2	+-+-+--+++-++-++-++++-++++	1.0303	FALSE	QGITND	QGITND	2	++++++	3.12424	FALSE	LAWYQQKPGETPKLLIY	LAWYQQKPGETPKLLIY	2	++++-++++++--++++	0.4	FALSE	EAS	EAS	2	-++	5.72475	FALSE	SFQSGIPSRFSGSGSGTDFTLTISSLQPEDFATYYC	SFQSGIPSRFSGSGSGTDFTLTISSLQPEDFATYYC	2	+++++++++++++--++-++++++++++++--++++	0.937374	FALSE	QHYYSTPYS	QHYYSTPYS	2	++-+++-++		14.3333		2.36768
M04545:85:000000000-J2PY9:1:1101:27850:10369|VPRIMER=replicate1_IgK|DUPCOUNT=1	DIQMTQSPSSLSASVGDRVTITCRASQGITNDLAWYQQKPGETPKLLIYEASSLQSGIPSRFSGSGSGTDFTLTISSLQSEDFATYYCQHYYSTPFTFGPGTKLDIK	3.11667	FALSE	DIQMTQSPSSLSASVGDRVTITCRAS	DIQMTQSPSSLSASVGDRVTITCRAS	2	+-+-+--+++-++-++-++++-++++	1.0303	FALSE	QGITND	QGITND	2	++++++	3.12424	FALSE	LAWYQQKPGETPKLLIY	LAWYQQKPGETPKLLIY	2	++++-++++++--++++	0.4	FALSE	EAS	EAS	2	-++	5.72475	FALSE	SLQSGIPSRFSGSGSGTDFTLTISSLQSEDFATYYC	SLQSGIPSRFSGSGSGTDFTLTISSLQSEDFATYYC	2	+++++++++++++--++-++++++++++++--++++	0.937374	FALSE	QHYYSTPFT	QHYYSTPFT	2	++-+++-++		14.3333		2.36768
M04545:85:000000000-J2PY9:1:1119:7309:4857|VPRIMER=replicate1_IgK|DUPCOUNT=1	DIQMTQSPSSLSASVGDRVTITCRASQGITNDLAWYQQKPGETPKLLIYEASSLQSGIPSRFSGSGSGTDFTLTISSLQSEDFATYYCQHYYSTPFTFGPGTKRDIK	3.11667	FALSE	DIQMTQSPSSLSASVGDRVTITCRAS	DIQMTQSPSSLSASVGDRVTITCRAS	2	+-+-+--+++-++-++-++++-++++	1.0303	FALSE	QGITND	QGITND	2	++++++	3.12424	FALSE	LAWYQQKPGETPKLLIY	LAWYQQKPGETPKLLIY	2	++++-++++++--++++	0.4	FALSE	EAS	EAS	2	-++	5.72475	FALSE	SLQSGIPSRFSGSGSGTDFTLTISSLQSEDFATYYC	SLQSGIPSRFSGSGSGTDFTLTISSLQSEDFATYYC	2	+++++++++++++--++-++++++++++++--++++	0.937374	FALSE	QHYYSTPFT	QHYYSTPFT	2	++-+++-++		14.3333		2.36768
M04545:85:000000000-J2PY9:1:1105:9687:14991|VPRIMER=replicate1_IgK|DUPCOUNT=1	DIQMTQSPSSLSASVGDRVTITCRASQGITNDLAWYQQKPGETPKLLIYEASSLQSGIPSRFSGSGSGTDFTLTISSLQSEDFATYYCQHYYSTPFTFGPGTKLDIK	3.11667	FALSE	DIQMTQSPSSLSASVGDRVTITCRAS	DIQMTQSPSSLSASVGDRVTITCRAS	2	+-+-+--+++-++-++-++++-++++	1.0303	FALSE	QGITND	QGITND	2	++++++	3.12424	FALSE	LAWYQQKPGETPKLLIY	LAWYQQKPGETPKLLIY	2	++++-++++++--++++	0.4	FALSE	EAS	EAS	2	-++	5.72475	FALSE	SLQSGIPSRFSGSGSGTDFTLTISSLQSEDFATYYC	SLQSGIPSRFSGSGSGTDFTLTISSLQSEDFATYYC	2	+++++++++++++--++-++++++++++++--++++	0.937374	FALSE	QHYYSTPFT	QHYYSTPFT	2	++-+++-++		14.3333		2.36768
M04545:85:000000000-J2PY9:1:2105:25164:21755|VPRIMER=replicate2_IgK|DUPCOUNT=1	DIQMTQSPSSLSASVGDRVTITCRASQGITNDLAWYQQKPGETPKLLIYEASSLQSGIPSRFSGSGSETDFTLTISSLQSEDFATYYCQHYYSTPWTFGQGTTVEIK	3.11667	FALSE	DIQMTQSPSSLSASVGDRVTITCRAS	DIQMTQSPSSLSASVGDRVTITCRAS	2	+-+-+--+++-++-++-++++-++++	1.0303	FALSE	QGITND	QGITND	2	++++++	3.12424	FALSE	LAWYQQKPGETPKLLIY	LAWYQQKPGETPKLLIY	2	++++-++++++--++++	0.4	FALSE	EAS	EAS	2	-++	5.72475	FALSE	SLQSGIPSRFSGSGSETDFTLTISSLQSEDFATYYC	SLQSGIPSRFSGSGSETDFTLTISSLQSEDFATYYC	2	+++++++++++++--++-++++++++++++--++++	0.937374	FALSE	QHYYSTPWT	QHYYSTPWT	2	++-+++-++		14.3333		2.36768
M04545:85:000000000-J2PY9:1:1106:22343:9265|VPRIMER=replicate1_IgK|DUPCOUNT=1	DIQMTQSPSSLSASVGDRVTITCRASQGITNDLAWYQQKPGETPKLLIYEASSLQSGIPSRFSGSGSGTDFTLTISSLQSEDFATYYCQHYYSTPFTFGPGPNWIS	3.11667	FALSE	DIQMTQSPSSLSASVGDRVTITCRAS	DIQMTQSPSSLSASVGDRVTITCRAS	2	+-+-+--+++-++-++-++++-++++	1.0303	FALSE	QGITND	QGITND	2	++++++	3.12424	FALSE	LAWYQQKPGETPKLLIY	LAWYQQKPGETPKLLIY	2	++++-++++++--++++	0.4	FALSE	EAS	EAS	2	-++	5.72475	FALSE	SLQSGIPSRFSGSGSGTDFTLTISSLQSEDFATYYC	SLQSGIPSRFSGSGSGTDFTLTISSLQSEDFATYYC	2	+++++++++++++--++-++++++++++++--++++	0.937374	FALSE	QHYYSTPFT	QHYYSTPFT	2	++-+++-++		14.3333		2.36768
M04545:85:000000000-J2PY9:1:2117:13698:17068|VPRIMER=replicate2_IgK|DUPCOUNT=1	DIQMTQSPSSLSASVGDRVTITCRASQGITNDLAWYQQKPGETPKLLIYEASSLQSGIPCRFSGSGSGTDFTLTISSLQSEDFATYYCQHYYSTPFTFGPGTKLDIK	3.11667	FALSE	DIQMTQSPSSLSASVGDRVTITCRAS	DIQMTQSPSSLSASVGDRVTITCRAS	2	+-+-+--+++-++-++-++++-++++	1.0303	FALSE	QGITND	QGITND	2	++++++	3.12424	FALSE	LAWYQQKPGETPKLLIY	LAWYQQKPGETPKLLIY	2	++++-++++++--++++	0.4	FALSE	EAS	EAS	2	-++	5.72475	FALSE	SLQSGIPCRFSGSGSGTDFTLTISSLQSEDFATYYC	SLQSGIPCRFSGSGSGTDFTLTISSLQSEDFATYYC	2	+++++++++++++--++-++++++++++++--++++	0.937374	FALSE	QHYYSTPFT	QHYYSTPFT	2	++-+++-++		14.3333		2.36768
M04545:85:000000000-J2PY9:1:2111:10220:9821|VPRIMER=replicate1_IgK|DUPCOUNT=1	DIQMTQSPSSLSASVGDRVTITCRASQGITNDLAWYQQKPGETPKLLIYEASSLQSGIPYQFSGSGSGTDFTLTISSLQSEDFATYYCQHYYSTPFTFGPGTKLDIK	3.11667	FALSE	DIQMTQSPSSLSASVGDRVTITCRAS	DIQMTQSPSSLSASVGDRVTITCRAS	2	+-+-+--+++-++-++-++++-++++	1.0303	FALSE	QGITND	QGITND	2	++++++	3.12424	FALSE	LAWYQQKPGETPKLLIY	LAWYQQKPGETPKLLIY	2	++++-++++++--++++	0.4	FALSE	EAS	EAS	2	-++	5.72475	FALSE	SLQSGIPYQFSGSGSGTDFTLTISSLQSEDFATYYC	SLQSGIPYQFSGSGSGTDFTLTISSLQSEDFATYYC	2	+++++++++++++--++-++++++++++++--++++	0.937374	FALSE	QHYYSTPFT	QHYYSTPFT	2	++-+++-++		14.3333		2.36768
M04545:85:000000000-J2PY9:1:1112:25766:4464|VPRIMER=replicate2_IgK|DUPCOUNT=1	DIQMTQSPSSLSASVGDRVTITCRASQGITNDLAWYQQKPGETPKLLIYEASSLQSGIPSRLSGSGSGTDFTLTISSLQSEDFATYYCQHGYSTPFTFGPGTKLDIK	3.11667	FALSE	DIQMTQSPSSLSASVGDRVTITCRAS	DIQMTQSPSSLSASVGDRVTITCRAS	2	+-+-+--+++-++-++-++++-++++	1.0303	FALSE	QGITND	QGITND	2	++++++	3.12424	FALSE	LAWYQQKPGETPKLLIY	LAWYQQKPGETPKLLIY	2	++++-++++++--++++	0.4	FALSE	EAS	EAS	2	-++	5.72475	FALSE	SLQSGIPSRLSGSGSGTDFTLTISSLQSEDFATYYC	SLQSGIPSRLSGSGSGTDFTLTISSLQSEDFATYYC	2	+++++++++++++--++-++++++++++++--++++	0.937374	FALSE	QHGYSTPFT	QHGYSTPFT	2	++-+++-++		14.3333		2.36768
M04545:85:000000000-J2PY9:1:2107:4534:6757|VPRIMER=replicate2_IgK|DUPCOUNT=1	DIQMTQSPSSLSASVGDRVTITCRASQGITNDLAWYQQKPGETPKLLIYEASSLQSGIPSRFSGSGSGTDFTLTISSLQSEDFATYYCQHYYSTPWTFGQGTTVEIK	3.11667	FALSE	DIQMTQSPSSLSASVGDRVTITCRAS	DIQMTQSPSSLSASVGDRVTITCRAS	2	+-+-+--+++-++-++-++++-++++	1.0303	FALSE	QGITND	QGITND	2	++++++	3.12424	FALSE	LAWYQQKPGETPKLLIY	LAWYQQKPGETPKLLIY	2	++++-++++++--++++	0.4	FALSE	EAS	EAS	2	-++	5.72475	FALSE	SLQSGIPSRFSGSGSGTDFTLTISSLQSEDFATYYC	SLQSGIPSRFSGSGSGTDFTLTISSLQSEDFATYYC	2	+++++++++++++--++-++++++++++++--++++	0.937374	FALSE	QHYYSTPWT	QHYYSTPWT	2	++-+++-++		14.3333		2.36768
M04545:85:000000000-J2PY9:1:2107:2382:16619|VPRIMER=replicate2_IgK|DUPCOUNT=1	DIQMTQSPSSLSASVGDRVTITCRASQGITNDLAWYQQKPGETPKLLIYEASSLQSGIPARFSGSGSGTDFTLTISSLQSEDFATYYCQHYYSTPFTFGPGTKLDIK	3.11667	FALSE	DIQMTQSPSSLSASVGDRVTITCRAS	DIQMTQSPSSLSASVGDRVTITCRAS	2	+-+-+--+++-++-++-++++-++++	1.0303	FALSE	QGITND	QGITND	2	++++++	3.12424	FALSE	LAWYQQKPGETPKLLIY	LAWYQQKPGETPKLLIY	2	++++-++++++--++++	0.4	FALSE	EAS	EAS	2	-++	5.72475	FALSE	SLQSGIPARFSGSGSGTDFTLTISSLQSEDFATYYC	SLQSGIPARFSGSGSGTDFTLTISSLQSEDFATYYC	2	+++++++++++++--++-++++++++++++--++++	0.937374	FALSE	QHYYSTPFT	QHYYSTPFT	2	++-+++-++		14.3333		2.36768
M04545:85:000000000-J2PY9:1:2119:29016:10758|VPRIMER=replicate2_IgK|DUPCOUNT=1	DIQMTQSPSSLSASVGDRVTITCRASQGITNDLAWYQQKPGETPKLLIYEASSLQSEIPSRFSGSGSGTDFTLTISSLQSEDFATYYCQHYYSTPFTFGPGTKLDIK	3.11667	FALSE	DIQMTQSPSSLSASVGDRVTITCRAS	DIQMTQSPSSLSASVGDRVTITCRAS	2	+-+-+--+++-++-++-++++-++++	1.0303	FALSE	QGITND	QGITND	2	++++++	3.12424	FALSE	LAWYQQKPGETPKLLIY	LAWYQQKPGETPKLLIY	2	++++-++++++--++++	0.4	FALSE	EAS	EAS	2	-++	5.72475	FALSE	SLQSEIPSRFSGSGSGTDFTLTISSLQSEDFATYYC	SLQSEIPSRFSGSGSGTDFTLTISSLQSEDFATYYC	2	+++++++++++++--++-++++++++++++--++++	0.937374	FALSE	QHYYSTPFT	QHYYSTPFT	2	++-+++-++		14.3333		2.36768
M04545:85:000000000-J2PY9:1:1106:17649:9287|VPRIMER=replicate2_IgK|DUPCOUNT=1	DIQMTQSPSSLSASVGDRVTITCRASQGITNDLAWYQQKPGETPKLLIYEASSFQSGIPSRFSGSGSGTDFTLTISSLQPEDFATYYCQHYYSTPYSFGQGTKVEIK	3.11667	FALSE	DIQMTQSPSSLSASVGDRVTITCRAS	DIQMTQSPSSLSASVGDRVTITCRAS	2	+-+-+--+++-++-++-++++-++++	1.0303	FALSE	QGITND	QGITND	2	++++++	3.12424	FALSE	LAWYQQKPGETPKLLIY	LAWYQQKPGETPKLLIY	2	++++-++++++--++++	0.4	FALSE	EAS	EAS	2	-++	5.72475	FALSE	SFQSGIPSRFSGSGSGTDFTLTISSLQPEDFATYYC	SFQSGIPSRFSGSGSGTDFTLTISSLQPEDFATYYC	2	+++++++++++++--++-++++++++++++--++++	0.937374	FALSE	QHYYSTPYS	QHYYSTPYS	2	++-+++-++		14.3333		2.36768
M04545:85:000000000-J2PY9:1:1104:20942:23296|VPRIMER=replicate2_IgK|DUPCOUNT=1	DIQMTQSPSSLSASVGDRVTITCRASQGITNDLAWYQQKPGETPKLLIYEASSFQSGIPSRFSGSGSRTDFTLTISSLQPEDFATYYCQHYYSTPYSFGQGTKVEIK	3.11667	FALSE	DIQMTQSPSSLSASVGDRVTITCRAS	DIQMTQSPSSLSASVGDRVTITCRAS	2	+-+-+--+++-++-++-++++-++++	1.0303	FALSE	QGITND	QGITND	2	++++++	3.12424	FALSE	LAWYQQKPGETPKLLIY	LAWYQQKPGETPKLLIY	2	++++-++++++--++++	0.4	FALSE	EAS	EAS	2	-++	5.72475	FALSE	SFQSGIPSRFSGSGSRTDFTLTISSLQPEDFATYYC	SFQSGIPSRFSGSGSRTDFTLTISSLQPEDFATYYC	2	+++++++++++++--++-++++++++++++--++++	0.937374	FALSE	QHYYSTPYS	QHYYSTPYS	2	++-+++-++		14.3333		2.36768
M04545:85:000000000-J2PY9:1:2118:26249:12195|VPRIMER=replicate1_IgK|DUPCOUNT=1	DIQMTQSPSSLSASVGDRVTITCRASQGITNDLAWYQQKPGETPKLLIYEASSLQSGIPSRFSGSGSGTDFTLTISSLQSEDFATYYCQHYYSTPFTFGGGTKVEIK	3.11667	FALSE	DIQMTQSPSSLSASVGDRVTITCRAS	DIQMTQSPSSLSASVGDRVTITCRAS	2	+-+-+--+++-++-++-++++-++++	1.0303	FALSE	QGITND	QGITND	2	++++++	3.12424	FALSE	LAWYQQKPGETPKLLIY	LAWYQQKPGETPKLLIY	2	++++-++++++--++++	0.4	FALSE	EAS	EAS	2	-++	5.72475	FALSE	SLQSGIPSRFSGSGSGTDFTLTISSLQSEDFATYYC	SLQSGIPSRFSGSGSGTDFTLTISSLQSEDFATYYC	2	+++++++++++++--++-++++++++++++--++++	0.937374	FALSE	QHYYSTPFT	QHYYSTPFT	2	++-+++-++		14.3333		2.36768
M04545:85:000000000-J2PY9:1:2103:15772:3367|VPRIMER=replicate2_IgK|DUPCOUNT=1	DIQMTQSPSSLSASVGDRVTITCRASQGITNDLAWYQQKPGETPKLLIYEASSFQSGIPSRFSGSGSGTDFTLTISSLQPEDFATYYCQHYYSTPYSFGQGTKVEIK	3.11667	FALSE	DIQMTQSPSSLSASVGDRVTITCRAS	DIQMTQSPSSLSASVGDRVTITCRAS	2	+-+-+--+++-++-++-++++-++++	1.0303	FALSE	QGITND	QGITND	2	++++++	3.12424	FALSE	LAWYQQKPGETPKLLIY	LAWYQQKPGETPKLLIY	2	++++-++++++--++++	0.4	FALSE	EAS	EAS	2	-++	5.72475	FALSE	SFQSGIPSRFSGSGSGTDFTLTISSLQPEDFATYYC	SFQSGIPSRFSGSGSGTDFTLTISSLQPEDFATYYC	2	+++++++++++++--++-++++++++++++--++++	0.937374	FALSE	QHYYSTPYS	QHYYSTPYS	2	++-+++-++		14.3333		2.36768
M04545:85:000000000-J2PY9:1:2119:25943:4594|VPRIMER=replicate1_IgK|DUPCOUNT=1	DIQMTQSPSSLSASVGDRVTITCRASQGITNDLAWYQQKPGETPKFLIYEASSLQSGIPSRFSSSGSGTDFTLTISSLQSNDFATYYCQHYYSTPFTYGPGTKLDI	3.11667	FALSE	DIQMTQSPSSLSASVGDRVTITCRAS	DIQMTQSPSSLSASVGDRVTITCRAS	2	+-+-+--+++-++-++-++++-++++	1.0303	FALSE	QGITND	QGITND	2	++++++	3.12424	FALSE	LAWYQQKPGETPKFLIY	LAWYQQKPGETPKFLIY	2	++++-++++++--++++	0.4	FALSE	EAS	EAS	2	-++	5.72475	FALSE	SLQSGIPSRFSSSGSGTDFTLTISSLQSNDFATYYC	SLQSGIPSRFSSSGSGTDFTLTISSLQSNDFATYYC	2	+++++++++++++--++-++++++++++++--++++	0.937374	FALSE	QHYYSTPFT	QHYYSTPFT	2	++-+++-++		14.3333		2.36768
M04545:85:000000000-J2PY9:1:1110:14329:13777|VPRIMER=replicate1_IgK|DUPCOUNT=1	DIQMTQSPSSLSASVGDRVTITCRASQGITNDLAWYQQKPGETPKLLIYEASSLQSGIPSRFSGSGSGTDFTLTISSLQSEDFATYYCQHYYSTQFTFGPGTKLDIK	3.11667	FALSE	DIQMTQSPSSLSASVGDRVTITCRAS	DIQMTQSPSSLSASVGDRVTITCRAS	2	+-+-+--+++-++-++-++++-++++	1.0303	FALSE	QGITND	QGITND	2	++++++	3.12424	FALSE	LAWYQQKPGETPKLLIY	LAWYQQKPGETPKLLIY	2	++++-++++++--++++	0.4	FALSE	EAS	EAS	2	-++	5.72475	FALSE	SLQSGIPSRFSGSGSGTDFTLTISSLQSEDFATYYC	SLQSGIPSRFSGSGSGTDFTLTISSLQSEDFATYYC	2	+++++++++++++--++-++++++++++++--++++	0.937374	FALSE	QHYYSTQFT	QHYYSTQFT	2	++-+++-++		14.3333		2.36768
M04545:85:000000000-J2PY9:1:2112:26509:7046|VPRIMER=replicate2_IgK|DUPCOUNT=1	DIQMTQSPSSLSASVGDRVTISCRASQGITNDLAWYQQKPGETPKLLIYEASSFQSGIPSRFSGSGSGTDFTLTISSLQPEDFASYYCQHYYSTPYSFGQGTKVEIK	3.11667	FALSE	DIQMTQSPSSLSASVGDRVTISCRAS	DIQMTQSPSSLSASVGDRVTISCRAS	2	+-+-+--+++-++-++-++++-++++	1.0303	FALSE	QGITND	QGITND	2	++++++	3.12424	FALSE	LAWYQQKPGETPKLLIY	LAWYQQKPGETPKLLIY	2	++++-++++++--++++	0.4	FALSE	EAS	EAS	2	-++	5.72475	FALSE	SFQSGIPSRFSGSGSGTDFTLTISSLQPEDFASYYC	SFQSGIPSRFSGSGSGTDFTLTISSLQPEDFASYYC	2	+++++++++++++--++-++++++++++++--++++	0.937374	FALSE	QHYYSTPYS	QHYYSTPYS	2	++-+++-++		14.3333		2.36768
M04545:85:000000000-J2PY9:1:2106:23101:6115|VPRIMER=replicate2_IgK|DUPCOUNT=1	DIQMTQSPSSLSASVGDRVTITCRASQGITNDLAWYQQKPGETPKLLIYEASSLQSGIPSRFSGSGSGTDFTLTISSLQSEDFATYYCQHYYSTPWTFGQGTTVEI	3.11667	FALSE	DIQMTQSPSSLSASVGDRVTITCRAS	DIQMTQSPSSLSASVGDRVTITCRAS	2	+-+-+--+++-++-++-++++-++++	1.0303	FALSE	QGITND	QGITND	2	++++++	3.12424	FALSE	LAWYQQKPGETPKLLIY	LAWYQQKPGETPKLLIY	2	++++-++++++--++++	0.4	FALSE	EAS	EAS	2	-++	5.72475	FALSE	SLQSGIPSRFSGSGSGTDFTLTISSLQSEDFATYYC	SLQSGIPSRFSGSGSGTDFTLTISSLQSEDFATYYC	2	+++++++++++++--++-++++++++++++--++++	0.937374	FALSE	QHYYSTPWT	QHYYSTPWT	2	++-+++-++		14.3333		2.36768
M04545:85:000000000-J2PY9:1:1119:5596:10570|VPRIMER=replicate2_IgK|DUPCOUNT=1	DIQMTQSPSSLSASVGDRVTITCRASQGITNDLAWYQQKPGETPKLLIYEASSLQSGIPSRFSCSGSWTDFTLTISSLQSEDFATYYCQHYYSTPWTFGQGTTVEIK	3.11667	FALSE	DIQMTQSPSSLSASVGDRVTITCRAS	DIQMTQSPSSLSASVGDRVTITCRAS	2	+-+-+--+++-++-++-++++-++++	1.0303	FALSE	QGITND	QGITND	2	++++++	3.12424	FALSE	LAWYQQKPGETPKLLIY	LAWYQQKPGETPKLLIY	2	++++-++++++--++++	0.4	FALSE	EAS	EAS	2	-++	5.72475	FALSE	SLQSGIPSRFSCSGSWTDFTLTISSLQSEDFATYYC	SLQSGIPSRFSCSGSWTDFTLTISSLQSEDFATYYC	2	+++++++++++++--++-++++++++++++--++++	0.937374	FALSE	QHYYSTPWT	QHYYSTPWT	2	++-+++-++		14.3333		2.36768
M04545:85:000000000-J2PY9:1:1102:23113:22118|VPRIMER=replicate2_IgK|DUPCOUNT=1	DIQMTQSPSSLSASVGDRVTITCRASQGITNDLAWYQQKPGETPKLLIYEASSFQSVIPSRFSGSGSGTDFTLTISSLQPEDFATYYCQHYYSTPYSFGQGTKVEIK	3.11667	FALSE	DIQMTQSPSSLSASVGDRVTITCRAS	DIQMTQSPSSLSASVGDRVTITCRAS	2	+-+-+--+++-++-++-++++-++++	1.0303	FALSE	QGITND	QGITND	2	++++++	3.12424	FALSE	LAWYQQKPGETPKLLIY	LAWYQQKPGETPKLLIY	2	++++-++++++--++++	0.4	FALSE	EAS	EAS	2	-++	5.72475	FALSE	SFQSVIPSRFSGSGSGTDFTLTISSLQPEDFATYYC	SFQSVIPSRFSGSGSGTDFTLTISSLQPEDFATYYC	2	+++++++++++++--++-++++++++++++--++++	0.937374	FALSE	QHYYSTPYS	QHYYSTPYS	2	++-+++-++		14.3333		2.36768
M04545:85:000000000-J2PY9:1:1109:25597:15587|VPRIMER=replicate2_IgK|DUPCOUNT=1	DIQMTQSPSSLSASVGDRVTITCRASQGITNDLAWYQQKPGETPKLLIYEASSLQSGIPSRFSGSGSGTDFTLTISSLQSEDFATYYCQHYYSTPWTFGQGTTVEIK	3.11667	FALSE	DIQMTQSPSSLSASVGDRVTITCRAS	DIQMTQSPSSLSASVGDRVTITCRAS	2	+-+-+--+++-++-++-++++-++++	1.0303	FALSE	QGITND	QGITND	2	++++++	3.12424	FALSE	LAWYQQKPGETPKLLIY	LAWYQQKPGETPKLLIY	2	++++-++++++--++++	0.4	FALSE	EAS	EAS	2	-++	5.72475	FALSE	SLQSGIPSRFSGSGSGTDFTLTISSLQSEDFATYYC	SLQSGIPSRFSGSGSGTDFTLTISSLQSEDFATYYC	2	+++++++++++++--++-++++++++++++--++++	0.937374	FALSE	QHYYSTPWT	QHYYSTPWT	2	++-+++-++		14.3333		2.36768
M04545:85:000000000-J2PY9:1:2113:9962:12910|VPRIMER=replicate2_IgK|DUPCOUNT=1	DIQMTQSPSSLSASVGDRVTITCRASQGITNDLAWYQQKPGETPKLLIYEASSFQSGIPYRFSGSGSGTDFTLTISSLQPEDFATYYCQHYYSTPYSFGQGTKVEIK	3.11667	FALSE	DIQMTQSPSSLSASVGDRVTITCRAS	DIQMTQSPSSLSASVGDRVTITCRAS	2	+-+-+--+++-++-++-++++-++++	1.0303	FALSE	QGITND	QGITND	2	++++++	3.12424	FALSE	LAWYQQKPGETPKLLIY	LAWYQQKPGETPKLLIY	2	++++-++++++--++++	0.4	FALSE	EAS	EAS	2	-++	5.72475	FALSE	SFQSGIPYRFSGSGSGTDFTLTISSLQPEDFATYYC	SFQSGIPYRFSGSGSGTDFTLTISSLQPEDFATYYC	2	+++++++++++++--++-++++++++++++--++++	0.937374	FALSE	QHYYSTPYS	QHYYSTPYS	2	++-+++-++		14.3333		2.36768
M04545:85:000000000-J2PY9:1:2103:17903:20305|VPRIMER=replicate1_IgK|DUPCOUNT=1	DIQMTQSPSSLSASVGDRVTITCRASQGITNDLAWYQQKPGETPKLLIYEASSLQSGMPSRFSGSGSGTDFTLTISSLQSEDFATYYCQHYYSTPFTFGPGTKLDIK	3.11667	FALSE	DIQMTQSPSSLSASVGDRVTITCRAS	DIQMTQSPSSLSASVGDRVTITCRAS	2	+-+-+--+++-++-++-++++-++++	1.0303	FALSE	QGITND	QGITND	2	++++++	3.12424	FALSE	LAWYQQKPGETPKLLIY	LAWYQQKPGETPKLLIY	2	++++-++++++--++++	0.4	FALSE	EAS	EAS	2	-++	5.72475	FALSE	SLQSGMPSRFSGSGSGTDFTLTISSLQSEDFATYYC	SLQSGMPSRFSGSGSGTDFTLTISSLQSEDFATYYC	2	+++++++++++++--++-++++++++++++--++++	0.937374	FALSE	QHYYSTPFT	QHYYSTPFT	2	++-+++-++		14.3333		2.36768
M04545:85:000000000-J2PY9:1:2114:8051:3224|VPRIMER=replicate2_IgK|DUPCOUNT=1	DIQMTQSPSSLSASVGDRVTITCRASQGITNDLAWYQQKPGETPKLLIYEASSFQSGIPSRFSGSGSGTDFTLTISSLQPEDFATYYCQHYYSTPYSFDKGTKVEIK	3.11667	FALSE	DIQMTQSPSSLSASVGDRVTITCRAS	DIQMTQSPSSLSASVGDRVTITCRAS	2	+-+-+--+++-++-++-++++-++++	1.0303	FALSE	QGITND	QGITND	2	++++++	3.12424	FALSE	LAWYQQKPGETPKLLIY	LAWYQQKPGETPKLLIY	2	++++-++++++--++++	0.4	FALSE	EAS	EAS	2	-++	5.72475	FALSE	SFQSGIPSRFSGSGSGTDFTLTISSLQPEDFATYYC	SFQSGIPSRFSGSGSGTDFTLTISSLQPEDFATYYC	2	+++++++++++++--++-++++++++++++--++++	0.937374	FALSE	QHYYSTPYS	QHYYSTPYS	2	++-+++-++		14.3333		2.36768
M04545:85:000000000-J2PY9:1:1107:22285:5032|VPRIMER=replicate2_IgK|DUPCOUNT=1	DIQMTQSPSSLSASVGDRVTITCRASQGITNDLAWYQQKPGETPKLLIYEASSLQSGIPSRFSGSGSGTDFTLTISSLQSEDFATYYCQHYYSTPWTFGQGTTVEIK	3.11667	FALSE	DIQMTQSPSSLSASVGDRVTITCRAS	DIQMTQSPSSLSASVGDRVTITCRAS	2	+-+-+--+++-++-++-++++-++++	1.0303	FALSE	QGITND	QGITND	2	++++++	3.12424	FALSE	LAWYQQKPGETPKLLIY	LAWYQQKPGETPKLLIY	2	++++-++++++--++++	0.4	FALSE	EAS	EAS	2	-++	5.72475	FALSE	SLQSGIPSRFSGSGSGTDFTLTISSLQSEDFATYYC	SLQSGIPSRFSGSGSGTDFTLTISSLQSEDFATYYC	2	+++++++++++++--++-++++++++++++--++++	0.937374	FALSE	QHYYSTPWT	QHYYSTPWT	2	++-+++-++		14.3333		2.36768
M04545:85:000000000-J2PY9:1:1103:28553:17760|VPRIMER=replicate2_IgK|DUPCOUNT=1	DIQMTQSPSSLSASVGDRVTITCRASQGITNDLAWYQQKPGETPKLLIYEASSLQSGIPSRFSSSGSGTDFTLTISSLQSEDFATYYCQHYYSTPWTFGQGTTVEIK	3.11667	FALSE	DIQMTQSPSSLSASVGDRVTITCRAS	DIQMTQSPSSLSASVGDRVTITCRAS	2	+-+-+--+++-++-++-++++-++++	1.0303	FALSE	QGITND	QGITND	2	++++++	3.12424	FALSE	LAWYQQKPGETPKLLIY	LAWYQQKPGETPKLLIY	2	++++-++++++--++++	0.4	FALSE	EAS	EAS	2	-++	5.72475	FALSE	SLQSGIPSRFSSSGSGTDFTLTISSLQSEDFATYYC	SLQSGIPSRFSSSGSGTDFTLTISSLQSEDFATYYC	2	+++++++++++++--++-++++++++++++--++++	0.937374	FALSE	QHYYSTPWT	QHYYSTPWT	2	++-+++-++		14.3333		2.36768
M04545:85:000000000-J2PY9:1:1104:18917:21254|VPRIMER=replicate2_IgK|DUPCOUNT=1	DIQMTQSPSSLSASVGDRVTITCRASQGITNDLAWYQQKPGETPKLLIYEASSLQSGIPSRFSGSGSGTDFTLTISSLQSEEFATYYCQHYYSTPWTFGQGTTVEIK	3.11667	FALSE	DIQMTQSPSSLSASVGDRVTITCRAS	DIQMTQSPSSLSASVGDRVTITCRAS	2	+-+-+--+++-++-++-++++-++++	1.0303	FALSE	QGITND	QGITND	2	++++++	3.12424	FALSE	LAWYQQKPGETPKLLIY	LAWYQQKPGETPKLLIY	2	++++-++++++--++++	0.4	FALSE	EAS	EAS	2	-++	5.72475	FALSE	SLQSGIPSRFSGSGSGTDFTLTISSLQSEEFATYYC	SLQSGIPSRFSGSGSGTDFTLTISSLQSEEFATYYC	2	+++++++++++++--++-++++++++++++--++++	0.937374	FALSE	QHYYSTPWT	QHYYSTPWT	2	++-+++-++		14.3333		2.36768
M04545:85:000000000-J2PY9:1:2110:21028:15351|VPRIMER=replicate1_IgK|DUPCOUNT=1	DIQMTQSPSSLSASVGDRVTITCRASQGITNDLAWYQQKPGETPKLLIYEASSLQSGIPSRFSGSGSGTDFTLNIRSLQSGDFATYYCQHYYSTPFTFGPGTKLDIK	3.11667	FALSE	DIQMTQSPSSLSASVGDRVTITCRAS	DIQMTQSPSSLSASVGDRVTITCRAS	2	+-+-+--+++-++-++-++++-++++	1.0303	FALSE	QGITND	QGITND	2	++++++	3.12424	FALSE	LAWYQQKPGETPKLLIY	LAWYQQKPGETPKLLIY	2	++++-++++++--++++	0.4	FALSE	EAS	EAS	2	-++	5.72475	FALSE	SLQSGIPSRFSGSGSGTDFTLNIRSLQSGDFATYYC	SLQSGIPSRFSGSGSGTDFTLNIRSLQSGDFATYYC	2	+++++++++++++--++-++++++++++++--++++	0.937374	FALSE	QHYYSTPFT	QHYYSTPFT	2	++-+++-++		14.3333		2.36768
M04545:85:000000000-J2PY9:1:1107:18149:15503|VPRIMER=replicate2_IgK|DUPCOUNT=1	DIQMTQSPSSLSASVGDRVTITCRASQGITNDLAWYQQKPGETPKLLIYEASSFQSGIPSRFSGSGSGTDFTLTISSLQPEDFATYYCQHYYSTPFSFGQGTKVEIK	3.11667	FALSE	DIQMTQSPSSLSASVGDRVTITCRAS	DIQMTQSPSSLSASVGDRVTITCRAS	2	+-+-+--+++-++-++-++++-++++	1.0303	FALSE	QGITND	QGITND	2	++++++	3.12424	FALSE	LAWYQQKPGETPKLLIY	LAWYQQKPGETPKLLIY	2	++++-++++++--++++	0.4	FALSE	EAS	EAS	2	-++	5.72475	FALSE	SFQSGIPSRFSGSGSGTDFTLTISSLQPEDFATYYC	SFQSGIPSRFSGSGSGTDFTLTISSLQPEDFATYYC	2	+++++++++++++--++-++++++++++++--++++	0.937374	FALSE	QHYYSTPFS	QHYYSTPFS	2	++-+++-++		14.3333		2.36768
M04545:85:000000000-J2PY9:1:1102:24272:10316|VPRIMER=replicate1_IgK|DUPCOUNT=1	DIQMTQSPSSLSVSVGDRVTITCRASQGITNDLAWYQQKPGETPKLLIYEASSLQSGIPSRFSGSGSGTDFTLTISSLQSEDFATYYCQHYYSTPFTFGPGTKLDIK	3.11667	FALSE	DIQMTQSPSSLSVSVGDRVTITCRAS	DIQMTQSPSSLSVSVGDRVTITCRAS	2	+-+-+--+++-++-++-++++-++++	1.0303	FALSE	QGITND	QGITND	2	++++++	3.12424	FALSE	LAWYQQKPGETPKLLIY	LAWYQQKPGETPKLLIY	2	++++-++++++--++++	0.4	FALSE	EAS	EAS	2	-++	5.72475	FALSE	SLQSGIPSRFSGSGSGTDFTLTISSLQSEDFATYYC	SLQSGIPSRFSGSGSGTDFTLTISSLQSEDFATYYC	2	+++++++++++++--++-++++++++++++--++++	0.937374	FALSE	QHYYSTPFT	QHYYSTPFT	2	++-+++-++		14.3333		2.36768
M04545:85:000000000-J2PY9:1:1119:22014:23741|VPRIMER=replicate1_IgK|DUPCOUNT=1	DIQMTQSPSSLSASVGDRVTITCRASQGITNDLAWYQQKPGETPKLLIYEASSLQSGIPSRFSGSGSGTDFTLTISSLQSEDFATYYCQHYYSTPFTFCPGTKLDIK	3.11667	FALSE	DIQMTQSPSSLSASVGDRVTITCRAS	DIQMTQSPSSLSASVGDRVTITCRAS	2	+-+-+--+++-++-++-++++-++++	1.0303	FALSE	QGITND	QGITND	2	++++++	3.12424	FALSE	LAWYQQKPGETPKLLIY	LAWYQQKPGETPKLLIY	2	++++-++++++--++++	0.4	FALSE	EAS	EAS	2	-++	5.72475	FALSE	SLQSGIPSRFSGSGSGTDFTLTISSLQSEDFATYYC	SLQSGIPSRFSGSGSGTDFTLTISSLQSEDFATYYC	2	+++++++++++++--++-++++++++++++--++++	0.937374	FALSE	QHYYSTPFT	QHYYSTPFT	2	++-+++-++		14.3333		2.36768
M04545:85:000000000-J2PY9:1:2111:3828:7929|VPRIMER=replicate1_IgK|DUPCOUNT=1	DIQMTQSPSSLSASVGDRVTITCRASQGITNDLAWYQQKPGETPKLLIYEASSLQSGIPSRFSGSGSGTDFTLTISSLQSEDFATYYCQHYYSTPFTFGPGTKLDIK	3.11667	FALSE	DIQMTQSPSSLSASVGDRVTITCRAS	DIQMTQSPSSLSASVGDRVTITCRAS	2	+-+-+--+++-++-++-++++-++++	1.0303	FALSE	QGITND	QGITND	2	++++++	3.12424	FALSE	LAWYQQKPGETPKLLIY	LAWYQQKPGETPKLLIY	2	++++-++++++--++++	0.4	FALSE	EAS	EAS	2	-++	5.72475	FALSE	SLQSGIPSRFSGSGSGTDFTLTISSLQSEDFATYYC	SLQSGIPSRFSGSGSGTDFTLTISSLQSEDFATYYC	2	+++++++++++++--++-++++++++++++--++++	0.937374	FALSE	QHYYSTPFT	QHYYSTPFT	2	++-+++-++		14.3333		2.36768
M04545:85:000000000-J2PY9:1:2117:25181:20562|VPRIMER=replicate1_IgK|DUPCOUNT=1	DIQMTQSPSSLSASVGDRVTITCRASQGITNDLAWYQQKPGETPKLLIYEASSLQSGIPYRFSGSGSGTDFTLTISSLQSEDFATYYCQHYYSTPFTFGPGTKLDIK	3.11667	FALSE	DIQMTQSPSSLSASVGDRVTITCRAS	DIQMTQSPSSLSASVGDRVTITCRAS	2	+-+-+--+++-++-++-++++-++++	1.0303	FALSE	QGITND	QGITND	2	++++++	3.12424	FALSE	LAWYQQKPGETPKLLIY	LAWYQQKPGETPKLLIY	2	++++-++++++--++++	0.4	FALSE	EAS	EAS	2	-++	5.72475	FALSE	SLQSGIPYRFSGSGSGTDFTLTISSLQSEDFATYYC	SLQSGIPYRFSGSGSGTDFTLTISSLQSEDFATYYC	2	+++++++++++++--++-++++++++++++--++++	0.937374	FALSE	QHYYSTPFT	QHYYSTPFT	2	++-+++-++		14.3333		2.36768
M04545:85:000000000-J2PY9:1:2112:15576:7393|VPRIMER=replicate1_IgK|DUPCOUNT=1	DIQMTQSPSSLSASVGDRVTITCRASQGITNDLAWYQQKPGETPKLLIYEASSLQSGIPFRFSGSGSGTDFTLTISSLQSEDFATYYCQHYYSTPFTFGPGTKLDIK	3.11667	FALSE	DIQMTQSPSSLSASVGDRVTITCRAS	DIQMTQSPSSLSASVGDRVTITCRAS	2	+-+-+--+++-++-++-++++-++++	1.0303	FALSE	QGITND	QGITND	2	++++++	3.12424	FALSE	LAWYQQKPGETPKLLIY	LAWYQQKPGETPKLLIY	2	++++-++++++--++++	0.4	FALSE	EAS	EAS	2	-++	5.72475	FALSE	SLQSGIPFRFSGSGSGTDFTLTISSLQSEDFATYYC	SLQSGIPFRFSGSGSGTDFTLTISSLQSEDFATYYC	2	+++++++++++++--++-++++++++++++--++++	0.937374	FALSE	QHYYSTPFT	QHYYSTPFT	2	++-+++-++		14.3333		2.36768
M04545:85:000000000-J2PY9:1:1102:12553:11100|VPRIMER=replicate2_IgK|DUPCOUNT=1	DIQMTQSPSSLSASVGDRVTITCRASQGITNDLAWYQQKPGETPKLLIYEASSLQSGIPSRFSGSGSGTDFTLTISSLQSEDFATYYCQHYYSTPWTFGQGTTVEIK	3.11667	FALSE	DIQMTQSPSSLSASVGDRVTITCRAS	DIQMTQSPSSLSASVGDRVTITCRAS	2	+-+-+--+++-++-++-++++-++++	1.0303	FALSE	QGITND	QGITND	2	++++++	3.12424	FALSE	LAWYQQKPGETPKLLIY	LAWYQQKPGETPKLLIY	2	++++-++++++--++++	0.4	FALSE	EAS	EAS	2	-++	5.72475	FALSE	SLQSGIPSRFSGSGSGTDFTLTISSLQSEDFATYYC	SLQSGIPSRFSGSGSGTDFTLTISSLQSEDFATYYC	2	+++++++++++++--++-++++++++++++--++++	0.937374	FALSE	QHYYSTPWT	QHYYSTPWT	2	++-+++-++		14.3333		2.36768
M04545:85:000000000-J2PY9:1:2118:7223:15049|VPRIMER=replicate2_IgK|DUPCOUNT=1	DIQMTQSPSSLSASVGDRVTITCRASQGITNDLAWYQQKPGETPKLLIYEASSLQSGIPSRFSGSGSGTDFTLTISSLQPEDFATYYCQQYYSTPYSFGQGTKVEIK	3.11667	FALSE	DIQMTQSPSSLSASVGDRVTITCRAS	DIQMTQSPSSLSASVGDRVTITCRAS	2	+-+-+--+++-++-++-++++-++++	1.0303	FALSE	QGITND	QGITND	2	++++++	3.12424	FALSE	LAWYQQKPGETPKLLIY	LAWYQQKPGETPKLLIY	2	++++-++++++--++++	0.4	FALSE	EAS	EAS	2	-++	5.72475	FALSE	SLQSGIPSRFSGSGSGTDFTLTISSLQPEDFATYYC	SLQSGIPSRFSGSGSGTDFTLTISSLQPEDFATYYC	2	+++++++++++++--++-++++++++++++--++++	0.937374	FALSE	QQYYSTPYS	QQYYSTPYS	2	++-+++-++		14.3333		2.36768
M04545:85:000000000-J2PY9:1:1103:17610:24740|VPRIMER=replicate1_IgK|DUPCOUNT=1	DIQMTQSPSSLSASVGDRVTITCRASQGITNDLAWYQQKPGETPKLLIYEASSLQSGIPSQFSGSGSGTDFTLTISSLQSEDFATYYCQHYYSTPFTFGPGTKLDIK	3.11667	FALSE	DIQMTQSPSSLSASVGDRVTITCRAS	DIQMTQSPSSLSASVGDRVTITCRAS	2	+-+-+--+++-++-++-++++-++++	1.0303	FALSE	QGITND	QGITND	2	++++++	3.12424	FALSE	LAWYQQKPGETPKLLIY	LAWYQQKPGETPKLLIY	2	++++-++++++--++++	0.4	FALSE	EAS	EAS	2	-++	5.72475	FALSE	SLQSGIPSQFSGSGSGTDFTLTISSLQSEDFATYYC	SLQSGIPSQFSGSGSGTDFTLTISSLQSEDFATYYC	2	+++++++++++++--++-++++++++++++--++++	0.937374	FALSE	QHYYSTPFT	QHYYSTPFT	2	++-+++-++		14.3333		2.36768
M04545:85:000000000-J2PY9:1:1114:15335:8747|VPRIMER=replicate2_IgK|DUPCOUNT=1	DIQMTQSPSSLSASVGDRVTITCRASQGITNDLAWYQQKPGETPKLLIYEASSLQSGIPSRFSGSGSGTDFTLTISSLQSEDFATYYCQHYYSTPWTCGQGTTVEIK	3.11667	FALSE	DIQMTQSPSSLSASVGDRVTITCRAS	DIQMTQSPSSLSASVGDRVTITCRAS	2	+-+-+--+++-++-++-++++-++++	1.0303	FALSE	QGITND	QGITND	2	++++++	3.12424	FALSE	LAWYQQKPGETPKLLIY	LAWYQQKPGETPKLLIY	2	++++-++++++--++++	0.4	FALSE	EAS	EAS	2	-++	5.72475	FALSE	SLQSGIPSRFSGSGSGTDFTLTISSLQSEDFATYYC	SLQSGIPSRFSGSGSGTDFTLTISSLQSEDFATYYC	2	+++++++++++++--++-++++++++++++--++++	0.937374	FALSE	QHYYSTPWT	QHYYSTPWT	2	++-+++-++		14.3333		2.36768
M04545:85:000000000-J2PY9:1:2112:8182:7364|VPRIMER=replicate2_IgK|DUPCOUNT=2	DIQMTQSPSSLSASVGDRVTITCRASQGITNDLAWYQQKPGETPKLLIYEASSLQSGMPSRFSGSGSGTDFTLTISSLQSEDFATYYCQHYYSTPWTFGQGTTVEIK	3.11667	FALSE	DIQMTQSPSSLSASVGDRVTITCRAS	DIQMTQSPSSLSASVGDRVTITCRAS	2	+-+-+--+++-++-++-++++-++++	1.0303	FALSE	QGITND	QGITND	2	++++++	3.12424	FALSE	LAWYQQKPGETPKLLIY	LAWYQQKPGETPKLLIY	2	++++-++++++--++++	0.4	FALSE	EAS	EAS	2	-++	5.72475	FALSE	SLQSGMPSRFSGSGSGTDFTLTISSLQSEDFATYYC	SLQSGMPSRFSGSGSGTDFTLTISSLQSEDFATYYC	2	+++++++++++++--++-++++++++++++--++++	0.937374	FALSE	QHYYSTPWT	QHYYSTPWT	2	++-+++-++		14.3333		2.36768
M04545:85:000000000-J2PY9:1:2111:4455:7602|VPRIMER=replicate2_IgK|DUPCOUNT=1	DIQMTQSPSSLSASVGDRVTITCRASQGITNDLAWYQQKPGETPKLLIYEASSFQSGIPSRLSGSGSGTDFTLTISSLQPEDFATYYCQHYYSTPYSFGQGTKVEIK	3.11667	FALSE	DIQMTQSPSSLSASVGDRVTITCRAS	DIQMTQSPSSLSASVGDRVTITCRAS	2	+-+-+--+++-++-++-++++-++++	1.0303	FALSE	QGITND	QGITND	2	++++++	3.12424	FALSE	LAWYQQKPGETPKLLIY	LAWYQQKPGETPKLLIY	2	++++-++++++--++++	0.4	FALSE	EAS	EAS	2	-++	5.72475	FALSE	SFQSGIPSRLSGSGSGTDFTLTISSLQPEDFATYYC	SFQSGIPSRLSGSGSGTDFTLTISSLQPEDFATYYC	2	+++++++++++++--++-++++++++++++--++++	0.937374	FALSE	QHYYSTPYS	QHYYSTPYS	2	++-+++-++		14.3333		2.36768
M04545:85:000000000-J2PY9:1:1105:11430:15744|VPRIMER=replicate1_IgK|DUPCOUNT=1	DIQMTQSPSSLSASVGDRVTITCRASQGITNDLAWYQQKPGETPKLLIYEASSLQSGIPSRFSGSGSGTDFTLTISSLQSEDFATYYCQHYYSTPFTFGPGTKQDIK	3.11667	FALSE	DIQMTQSPSSLSASVGDRVTITCRAS	DIQMTQSPSSLSASVGDRVTITCRAS	2	+-+-+--+++-++-++-++++-++++	1.0303	FALSE	QGITND	QGITND	2	++++++	3.12424	FALSE	LAWYQQKPGETPKLLIY	LAWYQQKPGETPKLLIY	2	++++-++++++--++++	0.4	FALSE	EAS	EAS	2	-++	5.72475	FALSE	SLQSGIPSRFSGSGSGTDFTLTISSLQSEDFATYYC	SLQSGIPSRFSGSGSGTDFTLTISSLQSEDFATYYC	2	+++++++++++++--++-++++++++++++--++++	0.937374	FALSE	QHYYSTPFT	QHYYSTPFT	2	++-+++-++		14.3333		2.36768
M04545:85:000000000-J2PY9:1:1104:27817:18859|VPRIMER=replicate1_IgK|DUPCOUNT=1	DIQMTQSPSSLSASVGDRVTITCRASQGITNDLAWYQQKPGETPKLLIYEASSLQSGIPSRFSGSGSGTDFTLTISSLQSEDFATYYCQHYYSTPFTFGPGTKLEIK	3.11667	FALSE	DIQMTQSPSSLSASVGDRVTITCRAS	DIQMTQSPSSLSASVGDRVTITCRAS	2	+-+-+--+++-++-++-++++-++++	1.0303	FALSE	QGITND	QGITND	2	++++++	3.12424	FALSE	LAWYQQKPGETPKLLIY	LAWYQQKPGETPKLLIY	2	++++-++++++--++++	0.4	FALSE	EAS	EAS	2	-++	5.72475	FALSE	SLQSGIPSRFSGSGSGTDFTLTISSLQSEDFATYYC	SLQSGIPSRFSGSGSGTDFTLTISSLQSEDFATYYC	2	+++++++++++++--++-++++++++++++--++++	0.937374	FALSE	QHYYSTPFT	QHYYSTPFT	2	++-+++-++		14.3333		2.36768
M04545:85:000000000-J2PY9:1:1114:22365:8284|VPRIMER=replicate2_IgK|DUPCOUNT=1	DIQMTQSPSSLSASVGDRVTITCRASQGITNDLAWYQQKPGETPKLLIYEASSLQSGIPSRFSGSGSGTDFTLTISSLQSEDFATYYCQHYYSTPFTFGPGTKLDIK	3.11667	FALSE	DIQMTQSPSSLSASVGDRVTITCRAS	DIQMTQSPSSLSASVGDRVTITCRAS	2	+-+-+--+++-++-++-++++-++++	1.0303	FALSE	QGITND	QGITND	2	++++++	3.12424	FALSE	LAWYQQKPGETPKLLIY	LAWYQQKPGETPKLLIY	2	++++-++++++--++++	0.4	FALSE	EAS	EAS	2	-++	5.72475	FALSE	SLQSGIPSRFSGSGSGTDFTLTISSLQSEDFATYYC	SLQSGIPSRFSGSGSGTDFTLTISSLQSEDFATYYC	2	+++++++++++++--++-++++++++++++--++++	0.937374	FALSE	QHYYSTPFT	QHYYSTPFT	2	++-+++-++		14.3333		2.36768
M04545:85:000000000-J2PY9:1:2111:14214:6931|VPRIMER=replicate1_IgK|DUPCOUNT=2	DIQMTQSPSSLSASVGDRVTITCRASQGITNDLAWYQQKPGETPKLLIYEASSLQSGIPSRFSGSGSGTDFTLTISSLQSEDFATYYCQHYYSTPFTFGPGTKLDIK	3.11667	FALSE	DIQMTQSPSSLSASVGDRVTITCRAS	DIQMTQSPSSLSASVGDRVTITCRAS	2	+-+-+--+++-++-++-++++-++++	1.0303	FALSE	QGITND	QGITND	2	++++++	3.12424	FALSE	LAWYQQKPGETPKLLIY	LAWYQQKPGETPKLLIY	2	++++-++++++--++++	0.4	FALSE	EAS	EAS	2	-++	5.72475	FALSE	SLQSGIPSRFSGSGSGTDFTLTISSLQSEDFATYYC	SLQSGIPSRFSGSGSGTDFTLTISSLQSEDFATYYC	2	+++++++++++++--++-++++++++++++--++++	0.937374	FALSE	QHYYSTPFT	QHYYSTPFT	2	++-+++-++		14.3333		2.36768
M04545:85:000000000-J2PY9:1:1102:28721:17418|VPRIMER=replicate2_IgK|DUPCOUNT=1	DIQMTQSPFSLSASVGDRVTITCRASQGITNDLAWYQQKPGETPKLLIYEASSLQSGIPSRFSGSGSGTDFTLTISSLQSEDFATYYCQHCYSTPWTFGQGTKVEIK	3.11667	FALSE	DIQMTQSPFSLSASVGDRVTITCRAS	DIQMTQSPFSLSASVGDRVTITCRAS	2	+-+-+--+++-++-++-++++-++++	1.0303	FALSE	QGITND	QGITND	2	++++++	3.12424	FALSE	LAWYQQKPGETPKLLIY	LAWYQQKPGETPKLLIY	2	++++-++++++--++++	0.4	FALSE	EAS	EAS	2	-++	5.72475	FALSE	SLQSGIPSRFSGSGSGTDFTLTISSLQSEDFATYYC	SLQSGIPSRFSGSGSGTDFTLTISSLQSEDFATYYC	2	+++++++++++++--++-++++++++++++--++++	0.937374	FALSE	QHCYSTPWT	QHCYSTPWT	2	++-+++-++		14.3333		2.36768
M04545:85:000000000-J2PY9:1:2113:6866:3506|VPRIMER=replicate2_IgK|DUPCOUNT=2	DIQMTQSPSSLSASVGDRVTITCRASQGITNDLAWYQQKPGETPKLLIYEASSFQSGIPSRVSGSGSGTDFTLTISSLQPEDFATYYCQHYYSTPYSFGQGTKVEIK	3.11667	FALSE	DIQMTQSPSSLSASVGDRVTITCRAS	DIQMTQSPSSLSASVGDRVTITCRAS	2	+-+-+--+++-++-++-++++-++++	1.0303	FALSE	QGITND	QGITND	2	++++++	3.12424	FALSE	LAWYQQKPGETPKLLIY	LAWYQQKPGETPKLLIY	2	++++-++++++--++++	0.4	FALSE	EAS	EAS	2	-++	5.72475	FALSE	SFQSGIPSRVSGSGSGTDFTLTISSLQPEDFATYYC	SFQSGIPSRVSGSGSGTDFTLTISSLQPEDFATYYC	2	+++++++++++++--++-++++++++++++--++++	0.937374	FALSE	QHYYSTPYS	QHYYSTPYS	2	++-+++-++		14.3333		2.36768
M04545:85:000000000-J2PY9:1:1109:17156:7646|VPRIMER=replicate2_IgK|DUPCOUNT=1	DIQMTQSPSSLSASVGDRVTITCRASQGITNDLAWYQQKPGETPKLLIYEASSLQSGIPSRFSGSGSVTDFTLTISSLQSEDFATYYCQHYYSTPWTFGQGTTVEIK	3.11667	FALSE	DIQMTQSPSSLSASVGDRVTITCRAS	DIQMTQSPSSLSASVGDRVTITCRAS	2	+-+-+--+++-++-++-++++-++++	1.0303	FALSE	QGITND	QGITND	2	++++++	3.12424	FALSE	LAWYQQKPGETPKLLIY	LAWYQQKPGETPKLLIY	2	++++-++++++--++++	0.4	FALSE	EAS	EAS	2	-++	5.72475	FALSE	SLQSGIPSRFSGSGSVTDFTLTISSLQSEDFATYYC	SLQSGIPSRFSGSGSVTDFTLTISSLQSEDFATYYC	2	+++++++++++++--++-++++++++++++--++++	0.937374	FALSE	QHYYSTPWT	QHYYSTPWT	2	++-+++-++		14.3333		2.36768
M04545:85:000000000-J2PY9:1:1117:13999:4381|VPRIMER=replicate2_IgK|DUPCOUNT=1	DIQMTQSPSSLSASVGDRVTITCRASQGITNDLAWYQQKPGETPKLLIYEASSLESGIPSRFSGSGSGTDFTLTISSLQSEDFATYYCQHYYSTPWTFGQGTTVEIK	3.11667	FALSE	DIQMTQSPSSLSASVGDRVTITCRAS	DIQMTQSPSSLSASVGDRVTITCRAS	2	+-+-+--+++-++-++-++++-++++	1.0303	FALSE	QGITND	QGITND	2	++++++	3.12424	FALSE	LAWYQQKPGETPKLLIY	LAWYQQKPGETPKLLIY	2	++++-++++++--++++	0.4	FALSE	EAS	EAS	2	-++	5.72475	FALSE	SLESGIPSRFSGSGSGTDFTLTISSLQSEDFATYYC	SLESGIPSRFSGSGSGTDFTLTISSLQSEDFATYYC	2	+++++++++++++--++-++++++++++++--++++	0.937374	FALSE	QHYYSTPWT	QHYYSTPWT	2	++-+++-++		14.3333		2.36768
M04545:85:000000000-J2PY9:1:1110:24989:22649|VPRIMER=replicate1_IgK|DUPCOUNT=1	DIQMTKSPSSLSASVGDRVTITCRASQGITNDLAWYQQKPGETPKLLIYEASSLQSGIPSRFSGSGSGTDFTLTISSLQSEDFATYYCQHYYSTPFTFGPGTKLDIK	3.11667	FALSE	DIQMTKSPSSLSASVGDRVTITCRAS	DIQMTKSPSSLSASVGDRVTITCRAS	2	+-+-+--+++-++-++-++++-++++	1.0303	FALSE	QGITND	QGITND	2	++++++	3.12424	FALSE	LAWYQQKPGETPKLLIY	LAWYQQKPGETPKLLIY	2	++++-++++++--++++	0.4	FALSE	EAS	EAS	2	-++	5.72475	FALSE	SLQSGIPSRFSGSGSGTDFTLTISSLQSEDFATYYC	SLQSGIPSRFSGSGSGTDFTLTISSLQSEDFATYYC	2	+++++++++++++--++-++++++++++++--++++	0.937374	FALSE	QHYYSTPFT	QHYYSTPFT	2	++-+++-++		14.3333		2.36768
M04545:85:000000000-J2PY9:1:2101:4454:16417|VPRIMER=replicate1_IgK|DUPCOUNT=1	DIQMTQSPSSLSASVGDRVTITCRASQGITNDLAWYQQKPGETPKLLIYEASSLQSGLPSRFSGSGSGTDFTLTISSLQSEDFATYYCQQYYSTPFTFGPGTKLDIK	3.11667	FALSE	DIQMTQSPSSLSASVGDRVTITCRAS	DIQMTQSPSSLSASVGDRVTITCRAS	2	+-+-+--+++-++-++-++++-++++	1.0303	FALSE	QGITND	QGITND	2	++++++	3.12424	FALSE	LAWYQQKPGETPKLLIY	LAWYQQKPGETPKLLIY	2	++++-++++++--++++	0.4	FALSE	EAS	EAS	2	-++	5.72475	FALSE	SLQSGLPSRFSGSGSGTDFTLTISSLQSEDFATYYC	SLQSGLPSRFSGSGSGTDFTLTISSLQSEDFATYYC	2	+++++++++++++--++-++++++++++++--++++	0.937374	FALSE	QQYYSTPFT	QQYYSTPFT	2	++-+++-++		14.3333		2.36768
M04545:85:000000000-J2PY9:1:1104:24519:8872|VPRIMER=replicate2_IgK|DUPCOUNT=1	DIQMTQSPSSLSASVGDRVTITCRASQGITNDLAWYQQKPGETPKLLIYEASSFQSGIPSRFSGSGSGTDFTLTISSLQPEDFATYYCQHYYSTPYSFGKGTKVEIK	3.11667	FALSE	DIQMTQSPSSLSASVGDRVTITCRAS	DIQMTQSPSSLSASVGDRVTITCRAS	2	+-+-+--+++-++-++-++++-++++	1.0303	FALSE	QGITND	QGITND	2	++++++	3.12424	FALSE	LAWYQQKPGETPKLLIY	LAWYQQKPGETPKLLIY	2	++++-++++++--++++	0.4	FALSE	EAS	EAS	2	-++	5.72475	FALSE	SFQSGIPSRFSGSGSGTDFTLTISSLQPEDFATYYC	SFQSGIPSRFSGSGSGTDFTLTISSLQPEDFATYYC	2	+++++++++++++--++-++++++++++++--++++	0.937374	FALSE	QHYYSTPYS	QHYYSTPYS	2	++-+++-++		14.3333		2.36768
M04545:85:000000000-J2PY9:1:1119:14733:11193|VPRIMER=replicate2_IgK|DUPCOUNT=2	DIQMTQSPSSLSASVGDRVTITCRASQGITNDLAWYQQKPGETPKLLIYEASSLQSGIPSRFSGSGSGTDFTLTINSLQSEDFATYYCQHYYSTPWTFGQGTTVEIK	3.11667	FALSE	DIQMTQSPSSLSASVGDRVTITCRAS	DIQMTQSPSSLSASVGDRVTITCRAS	2	+-+-+--+++-++-++-++++-++++	1.0303	FALSE	QGITND	QGITND	2	++++++	3.12424	FALSE	LAWYQQKPGETPKLLIY	LAWYQQKPGETPKLLIY	2	++++-++++++--++++	0.4	FALSE	EAS	EAS	2	-++	5.72475	FALSE	SLQSGIPSRFSGSGSGTDFTLTINSLQSEDFATYYC	SLQSGIPSRFSGSGSGTDFTLTINSLQSEDFATYYC	2	+++++++++++++--++-++++++++++++--++++	0.937374	FALSE	QHYYSTPWT	QHYYSTPWT	2	++-+++-++		14.3333		2.36768
M04545:85:000000000-J2PY9:1:1115:22927:10258|VPRIMER=replicate1_IgK|DUPCOUNT=1	DIQMTQSPSSLSASVGDRVTITCRASQGITNDLAWYQQKPGETPKLLIYEASSLQSGIPSRFSGSGSGTDFTLTISSLQSEDFATYYCQHYYSTPFTFGPGTKLDIK	3.11667	FALSE	DIQMTQSPSSLSASVGDRVTITCRAS	DIQMTQSPSSLSASVGDRVTITCRAS	2	+-+-+--+++-++-++-++++-++++	1.0303	FALSE	QGITND	QGITND	2	++++++	3.12424	FALSE	LAWYQQKPGETPKLLIY	LAWYQQKPGETPKLLIY	2	++++-++++++--++++	0.4	FALSE	EAS	EAS	2	-++	5.72475	FALSE	SLQSGIPSRFSGSGSGTDFTLTISSLQSEDFATYYC	SLQSGIPSRFSGSGSGTDFTLTISSLQSEDFATYYC	2	+++++++++++++--++-++++++++++++--++++	0.937374	FALSE	QHYYSTPFT	QHYYSTPFT	2	++-+++-++		14.3333		2.36768
M04545:85:000000000-J2PY9:1:2107:14973:10229|VPRIMER=replicate2_IgK|DUPCOUNT=4	DIQMTQSPSSLSASVGDRVTITCRVSQGITNDLAWYQQKPGETPKLLIYEASSFQSGIPSRFSGSGSGTDFTLTISSLQPEDFATYYCQHYYSTPYSFGQGTKVEIK	3.11667	FALSE	DIQMTQSPSSLSASVGDRVTITCRVS	DIQMTQSPSSLSASVGDRVTITCRVS	2	+-+-+--+++-++-++-++++-++++	1.0303	FALSE	QGITND	QGITND	2	++++++	3.12424	FALSE	LAWYQQKPGETPKLLIY	LAWYQQKPGETPKLLIY	2	++++-++++++--++++	0.4	FALSE	EAS	EAS	2	-++	5.72475	FALSE	SFQSGIPSRFSGSGSGTDFTLTISSLQPEDFATYYC	SFQSGIPSRFSGSGSGTDFTLTISSLQPEDFATYYC	2	+++++++++++++--++-++++++++++++--++++	0.937374	FALSE	QHYYSTPYS	QHYYSTPYS	2	++-+++-++		14.3333		2.36768
M04545:85:000000000-J2PY9:1:1116:15833:9604|VPRIMER=replicate1_IgK|DUPCOUNT=1	DIQMTQSPSSLSASVGDRVTITCRASQGITNDLAWYQQKPGETPKLLIYEASSLQSGIPSRFSGSGSGTDFTLTISSLQSEDFATYYCQHYYSTPFTFGPGTKLDIK	3.11667	FALSE	DIQMTQSPSSLSASVGDRVTITCRAS	DIQMTQSPSSLSASVGDRVTITCRAS	2	+-+-+--+++-++-++-++++-++++	1.0303	FALSE	QGITND	QGITND	2	++++++	3.12424	FALSE	LAWYQQKPGETPKLLIY	LAWYQQKPGETPKLLIY	2	++++-++++++--++++	0.4	FALSE	EAS	EAS	2	-++	5.72475	FALSE	SLQSGIPSRFSGSGSGTDFTLTISSLQSEDFATYYC	SLQSGIPSRFSGSGSGTDFTLTISSLQSEDFATYYC	2	+++++++++++++--++-++++++++++++--++++	0.937374	FALSE	QHYYSTPFT	QHYYSTPFT	2	++-+++-++		14.3333		2.36768
M04545:85:000000000-J2PY9:1:2117:25450:13020|VPRIMER=replicate2_IgK|DUPCOUNT=1	DIQMTQSPSSLSASVGDRVTITCRASQGITNDLAWYQQKPGETPKLLIYEASSFQSGIPSRFSSSGSGTDFTLTISSLQPEDFATYYCQHYYSTPYSFGQGTKVEIK	3.11667	FALSE	DIQMTQSPSSLSASVGDRVTITCRAS	DIQMTQSPSSLSASVGDRVTITCRAS	2	+-+-+--+++-++-++-++++-++++	1.0303	FALSE	QGITND	QGITND	2	++++++	3.12424	FALSE	LAWYQQKPGETPKLLIY	LAWYQQKPGETPKLLIY	2	++++-++++++--++++	0.4	FALSE	EAS	EAS	2	-++	5.72475	FALSE	SFQSGIPSRFSSSGSGTDFTLTISSLQPEDFATYYC	SFQSGIPSRFSSSGSGTDFTLTISSLQPEDFATYYC	2	+++++++++++++--++-++++++++++++--++++	0.937374	FALSE	QHYYSTPYS	QHYYSTPYS	2	++-+++-++		14.3333		2.36768
M04545:85:000000000-J2PY9:1:2110:24637:18713|VPRIMER=replicate2_IgK|DUPCOUNT=1	DIQMTQSPSSLSASVGDRVTITCRASQGITNDLAWYQQKPGETPKLLIYEASSLQSGIPSQFSGSGSGTDFTLTISSLQSEDFATYYCQHYYSTPWTFGQGTKVEIK	3.11667	FALSE	DIQMTQSPSSLSASVGDRVTITCRAS	DIQMTQSPSSLSASVGDRVTITCRAS	2	+-+-+--+++-++-++-++++-++++	1.0303	FALSE	QGITND	QGITND	2	++++++	3.12424	FALSE	LAWYQQKPGETPKLLIY	LAWYQQKPGETPKLLIY	2	++++-++++++--++++	0.4	FALSE	EAS	EAS	2	-++	5.72475	FALSE	SLQSGIPSQFSGSGSGTDFTLTISSLQSEDFATYYC	SLQSGIPSQFSGSGSGTDFTLTISSLQSEDFATYYC	2	+++++++++++++--++-++++++++++++--++++	0.937374	FALSE	QHYYSTPWT	QHYYSTPWT	2	++-+++-++		14.3333		2.36768
M04545:85:000000000-J2PY9:1:1110:6045:7862|VPRIMER=replicate1_IgK|DUPCOUNT=1	DIQMTQSPSSLSASVGDRVTITCRASQGITNDLAWYQQKPGETPKLLIYEASSLQSGVPYRVSGSGSGTDFTLTISSLQSEDFATYYCQHYYSTPFTVGPGTRLDI	3.11667	FALSE	DIQMTQSPSSLSASVGDRVTITCRAS	DIQMTQSPSSLSASVGDRVTITCRAS	2	+-+-+--+++-++-++-++++-++++	1.0303	FALSE	QGITND	QGITND	2	++++++	3.12424	FALSE	LAWYQQKPGETPKLLIY	LAWYQQKPGETPKLLIY	2	++++-++++++--++++	0.4	FALSE	EAS	EAS	2	-++	5.72475	FALSE	SLQSGVPYRVSGSGSGTDFTLTISSLQSEDFATYYC	SLQSGVPYRVSGSGSGTDFTLTISSLQSEDFATYYC	2	+++++++++++++--++-++++++++++++--++++	0.937374	FALSE	QHYYSTPFT	QHYYSTPFT	2	++-+++-++		14.3333		2.36768
M04545:85:000000000-J2PY9:1:2106:9000:18092|VPRIMER=replicate2_IgK|DUPCOUNT=1	DIQMTQSPSSLSASVGDRVTITCRASQGITNDLAWYQQKPGETPKLLIYDASSFQSGIPSRVSGSGSGTDFTLTISILQPEDFATYYCQHYYSTPYSLGQGTIVQIK	3.11667	FALSE	DIQMTQSPSSLSASVGDRVTITCRAS	DIQMTQSPSSLSASVGDRVTITCRAS	2	+-+-+--+++-++-++-++++-++++	1.0303	FALSE	QGITND	QGITND	2	++++++	3.12424	FALSE	LAWYQQKPGETPKLLIY	LAWYQQKPGETPKLLIY	2	++++-++++++--++++	0.4	FALSE	DAS	DAS	2	-++	5.72475	FALSE	SFQSGIPSRVSGSGSGTDFTLTISILQPEDFATYYC	SFQSGIPSRVSGSGSGTDFTLTISILQPEDFATYYC	2	+++++++++++++--++-++++++++++++--++++	0.937374	FALSE	QHYYSTPYS	QHYYSTPYS	2	++-+++-++		14.3333		2.36768
M04545:85:000000000-J2PY9:1:2114:19646:19864|VPRIMER=replicate2_IgK|DUPCOUNT=1	DIQMTQSPSSLSASVGDRVTITCRASQGITNDLAWYQQKPGETPKLLIYEASSLQSGIPSRFSGSGSGTDFTLTISSLQSEDFATYYCQHYYSTPFTFGPGTKLDIK	3.11667	FALSE	DIQMTQSPSSLSASVGDRVTITCRAS	DIQMTQSPSSLSASVGDRVTITCRAS	2	+-+-+--+++-++-++-++++-++++	1.0303	FALSE	QGITND	QGITND	2	++++++	3.12424	FALSE	LAWYQQKPGETPKLLIY	LAWYQQKPGETPKLLIY	2	++++-++++++--++++	0.4	FALSE	EAS	EAS	2	-++	5.72475	FALSE	SLQSGIPSRFSGSGSGTDFTLTISSLQSEDFATYYC	SLQSGIPSRFSGSGSGTDFTLTISSLQSEDFATYYC	2	+++++++++++++--++-++++++++++++--++++	0.937374	FALSE	QHYYSTPFT	QHYYSTPFT	2	++-+++-++		14.3333		2.36768
M04545:85:000000000-J2PY9:1:1116:17802:9517|VPRIMER=replicate2_IgK|DUPCOUNT=1	DIQMTQSPSSLSASVGDRVTITCRASQGITNDLAWYQQKPGETPKLLIYEASSFQSGIPSRFSGSGSGTDFTLTISSLQPEDFATYYCQHYYSTPYSFGEGTKVEIK	3.11667	FALSE	DIQMTQSPSSLSASVGDRVTITCRAS	DIQMTQSPSSLSASVGDRVTITCRAS	2	+-+-+--+++-++-++-++++-++++	1.0303	FALSE	QGITND	QGITND	2	++++++	3.12424	FALSE	LAWYQQKPGETPKLLIY	LAWYQQKPGETPKLLIY	2	++++-++++++--++++	0.4	FALSE	EAS	EAS	2	-++	5.72475	FALSE	SFQSGIPSRFSGSGSGTDFTLTISSLQPEDFATYYC	SFQSGIPSRFSGSGSGTDFTLTISSLQPEDFATYYC	2	+++++++++++++--++-++++++++++++--++++	0.937374	FALSE	QHYYSTPYS	QHYYSTPYS	2	++-+++-++		14.3333		2.36768
M04545:85:000000000-J2PY9:1:1110:29293:10432|VPRIMER=replicate2_IgK|DUPCOUNT=1	DIQMTQSPSSLSASVGDRVTITCRASQGITNDLAWYQQKPGETPKLLIYEASSLQSGIPSRFSGSGSGTDFTLTISSLQSEDFATYYCQHYYSTPFTFGPGTKLYIK	3.11667	FALSE	DIQMTQSPSSLSASVGDRVTITCRAS	DIQMTQSPSSLSASVGDRVTITCRAS	2	+-+-+--+++-++-++-++++-++++	1.0303	FALSE	QGITND	QGITND	2	++++++	3.12424	FALSE	LAWYQQKPGETPKLLIY	LAWYQQKPGETPKLLIY	2	++++-++++++--++++	0.4	FALSE	EAS	EAS	2	-++	5.72475	FALSE	SLQSGIPSRFSGSGSGTDFTLTISSLQSEDFATYYC	SLQSGIPSRFSGSGSGTDFTLTISSLQSEDFATYYC	2	+++++++++++++--++-++++++++++++--++++	0.937374	FALSE	QHYYSTPFT	QHYYSTPFT	2	++-+++-++		14.3333		2.36768
M04545:85:000000000-J2PY9:1:2111:13723:5606|VPRIMER=replicate1_IgK|DUPCOUNT=1	DIQMTQSPSSLSASVGDRVTITCRASQGITNDLAWYQQKLGETPKLLIYEASSLQSGIPSRFSGSGSGTDFTLTISSLQSEDFATYYCQHYYSTPFTFGPGTKLDIK	3.11667	FALSE	DIQMTQSPSSLSASVGDRVTITCRAS	DIQMTQSPSSLSASVGDRVTITCRAS	2	+-+-+--+++-++-++-++++-++++	1.0303	FALSE	QGITND	QGITND	2	++++++	3.12424	FALSE	LAWYQQKLGETPKLLIY	LAWYQQKLGETPKLLIY	2	++++-++++++--++++	0.4	FALSE	EAS	EAS	2	-++	5.72475	FALSE	SLQSGIPSRFSGSGSGTDFTLTISSLQSEDFATYYC	SLQSGIPSRFSGSGSGTDFTLTISSLQSEDFATYYC	2	+++++++++++++--++-++++++++++++--++++	0.937374	FALSE	QHYYSTPFT	QHYYSTPFT	2	++-+++-++		14.3333		2.36768
M04545:85:000000000-J2PY9:1:2101:9986:5478|VPRIMER=replicate2_IgK|DUPCOUNT=1	DIQMTQSPSSLSASVGDRVTITCRASQGITNDLAWYQQKPGETPKLLIYEASSLQSGIPSRFSGSGSGTDFTLTISSLQSEDFATYYCQHYYSTPFTFGPGTKLDIK	3.11667	FALSE	DIQMTQSPSSLSASVGDRVTITCRAS	DIQMTQSPSSLSASVGDRVTITCRAS	2	+-+-+--+++-++-++-++++-++++	1.0303	FALSE	QGITND	QGITND	2	++++++	3.12424	FALSE	LAWYQQKPGETPKLLIY	LAWYQQKPGETPKLLIY	2	++++-++++++--++++	0.4	FALSE	EAS	EAS	2	-++	5.72475	FALSE	SLQSGIPSRFSGSGSGTDFTLTISSLQSEDFATYYC	SLQSGIPSRFSGSGSGTDFTLTISSLQSEDFATYYC	2	+++++++++++++--++-++++++++++++--++++	0.937374	FALSE	QHYYSTPFT	QHYYSTPFT	2	++-+++-++		14.3333		2.36768
M04545:85:000000000-J2PY9:1:1118:15155:5235|VPRIMER=replicate2_IgK|DUPCOUNT=1	DIQMTQSPSSLSASVGDRVTITCRASQGITNDLAWYQQKPGETPKLLIYEASSLQSGIPSRFSGSGSGTDFTLTISSLQSEDFATYYCQHYYSTPFTFGPGTKLDIK	3.11667	FALSE	DIQMTQSPSSLSASVGDRVTITCRAS	DIQMTQSPSSLSASVGDRVTITCRAS	2	+-+-+--+++-++-++-++++-++++	1.0303	FALSE	QGITND	QGITND	2	++++++	3.12424	FALSE	LAWYQQKPGETPKLLIY	LAWYQQKPGETPKLLIY	2	++++-++++++--++++	0.4	FALSE	EAS	EAS	2	-++	5.72475	FALSE	SLQSGIPSRFSGSGSGTDFTLTISSLQSEDFATYYC	SLQSGIPSRFSGSGSGTDFTLTISSLQSEDFATYYC	2	+++++++++++++--++-++++++++++++--++++	0.937374	FALSE	QHYYSTPFT	QHYYSTPFT	2	++-+++-++		14.3333		2.36768
M04545:85:000000000-J2PY9:1:2108:24910:20622|VPRIMER=replicate2_IgK|DUPCOUNT=1	DIQMTQSPSSLSASVGDRVTITCRASQGITNDLAWYQQKPGETPKLLIYEASSLQSGIPSRFSGSGSGTDFTLTISSLQSEDFATYYCQHYYSTQWTFGQGTTVEIK	3.11667	FALSE	DIQMTQSPSSLSASVGDRVTITCRAS	DIQMTQSPSSLSASVGDRVTITCRAS	2	+-+-+--+++-++-++-++++-++++	1.0303	FALSE	QGITND	QGITND	2	++++++	3.12424	FALSE	LAWYQQKPGETPKLLIY	LAWYQQKPGETPKLLIY	2	++++-++++++--++++	0.4	FALSE	EAS	EAS	2	-++	5.72475	FALSE	SLQSGIPSRFSGSGSGTDFTLTISSLQSEDFATYYC	SLQSGIPSRFSGSGSGTDFTLTISSLQSEDFATYYC	2	+++++++++++++--++-++++++++++++--++++	0.937374	FALSE	QHYYSTQWT	QHYYSTQWT	2	++-+++-++		14.3333		2.36768
M04545:85:000000000-J2PY9:1:2116:5945:12499|VPRIMER=replicate1_IgK|DUPCOUNT=1	DIQMTQSPSSLSASVGDRVTITCRASQGITNDLAWYQQKPGETPKLLIYEASSLQSGIPSRFSGSGSGTDFTLTISSLQSEDFATYYCQHYYSTPFTFGPGTQLGIK	3.11667	FALSE	DIQMTQSPSSLSASVGDRVTITCRAS	DIQMTQSPSSLSASVGDRVTITCRAS	2	+-+-+--+++-++-++-++++-++++	1.0303	FALSE	QGITND	QGITND	2	++++++	3.12424	FALSE	LAWYQQKPGETPKLLIY	LAWYQQKPGETPKLLIY	2	++++-++++++--++++	0.4	FALSE	EAS	EAS	2	-++	5.72475	FALSE	SLQSGIPSRFSGSGSGTDFTLTISSLQSEDFATYYC	SLQSGIPSRFSGSGSGTDFTLTISSLQSEDFATYYC	2	+++++++++++++--++-++++++++++++--++++	0.937374	FALSE	QHYYSTPFT	QHYYSTPFT	2	++-+++-++		14.3333		2.36768
M04545:85:000000000-J2PY9:1:2118:5039:7990|VPRIMER=replicate1_IgK|DUPCOUNT=1	DIQMTQSPSSLSASVGDRVTITCRASQGITNDLAWYQQKPGETPKLLIYEASSLQSGIPSRFSGSGSGTDFTLTISSLQSEDFATYYCQHYYSTPFTGGPGTKLDIK	3.11667	FALSE	DIQMTQSPSSLSASVGDRVTITCRAS	DIQMTQSPSSLSASVGDRVTITCRAS	2	+-+-+--+++-++-++-++++-++++	1.0303	FALSE	QGITND	QGITND	2	++++++	3.12424	FALSE	LAWYQQKPGETPKLLIY	LAWYQQKPGETPKLLIY	2	++++-++++++--++++	0.4	FALSE	EAS	EAS	2	-++	5.72475	FALSE	SLQSGIPSRFSGSGSGTDFTLTISSLQSEDFATYYC	SLQSGIPSRFSGSGSGTDFTLTISSLQSEDFATYYC	2	+++++++++++++--++-++++++++++++--++++	0.937374	FALSE	QHYYSTPFT	QHYYSTPFT	2	++-+++-++		14.3333		2.36768
M04545:85:000000000-J2PY9:1:1101:24108:16993|VPRIMER=replicate2_IgK|DUPCOUNT=1	DIQMTQSPSSLSASVGDRVTITCRASQGITNDLAWYQQKPGETPKLLIYEASSLQSGVPSRFSGSGSGTDFTLTISSLQSEDFATYYCQHYYRTPWTFGQGTTVEIK	3.11667	FALSE	DIQMTQSPSSLSASVGDRVTITCRAS	DIQMTQSPSSLSASVGDRVTITCRAS	2	+-+-+--+++-++-++-++++-++++	1.0303	FALSE	QGITND	QGITND	2	++++++	3.12424	FALSE	LAWYQQKPGETPKLLIY	LAWYQQKPGETPKLLIY	2	++++-++++++--++++	0.4	FALSE	EAS	EAS	2	-++	5.72475	FALSE	SLQSGVPSRFSGSGSGTDFTLTISSLQSEDFATYYC	SLQSGVPSRFSGSGSGTDFTLTISSLQSEDFATYYC	2	+++++++++++++--++-++++++++++++--++++	0.937374	FALSE	QHYYRTPWT	QHYYRTPWT	2	++-+++-++		14.3333		2.36768
M04545:85:000000000-J2PY9:1:2107:5490:5933|VPRIMER=replicate1_IgK|DUPCOUNT=1	DIQMTQSPSSLSASVGDRVTITCRASQGITNDLAWYQQKPGETPKLLIYEASSLQSGIPSQLSGSGSGTDFTLTISSLQSEDFATYYCQHYYSTPFTFGPGTKLDIK	3.11667	FALSE	DIQMTQSPSSLSASVGDRVTITCRAS	DIQMTQSPSSLSASVGDRVTITCRAS	2	+-+-+--+++-++-++-++++-++++	1.0303	FALSE	QGITND	QGITND	2	++++++	3.12424	FALSE	LAWYQQKPGETPKLLIY	LAWYQQKPGETPKLLIY	2	++++-++++++--++++	0.4	FALSE	EAS	EAS	2	-++	5.72475	FALSE	SLQSGIPSQLSGSGSGTDFTLTISSLQSEDFATYYC	SLQSGIPSQLSGSGSGTDFTLTISSLQSEDFATYYC	2	+++++++++++++--++-++++++++++++--++++	0.937374	FALSE	QHYYSTPFT	QHYYSTPFT	2	++-+++-++		14.3333		2.36768
M04545:85:000000000-J2PY9:1:1106:17982:12707|VPRIMER=replicate1_IgK|DUPCOUNT=1	DIQMTQSPSSLSASVGDRVTITCRASQGITNDLAWYQQKPGETPKLLIYEASSLQSGIPSRFSGSGSGTDFTLTISSLQSEDFATYYCQHYYSTPFSCGPGTKLDIK	3.11667	FALSE	DIQMTQSPSSLSASVGDRVTITCRAS	DIQMTQSPSSLSASVGDRVTITCRAS	2	+-+-+--+++-++-++-++++-++++	1.0303	FALSE	QGITND	QGITND	2	++++++	3.12424	FALSE	LAWYQQKPGETPKLLIY	LAWYQQKPGETPKLLIY	2	++++-++++++--++++	0.4	FALSE	EAS	EAS	2	-++	5.72475	FALSE	SLQSGIPSRFSGSGSGTDFTLTISSLQSEDFATYYC	SLQSGIPSRFSGSGSGTDFTLTISSLQSEDFATYYC	2	+++++++++++++--++-++++++++++++--++++	0.937374	FALSE	QHYYSTPFS	QHYYSTPFS	2	++-+++-++		14.3333		2.36768
M04545:85:000000000-J2PY9:1:2105:15588:15288|VPRIMER=replicate2_IgK|DUPCOUNT=1	DIQMTQSPSSLSASVGDRVTITCRASQGITNDLAWYQQKPGETPKLLIYEASSFQSGIPSRFSGSGSGTDFTLTIGSLQPEDFATYYCQHYYSTPYSFGQGTKVEIK	3.11667	FALSE	DIQMTQSPSSLSASVGDRVTITCRAS	DIQMTQSPSSLSASVGDRVTITCRAS	2	+-+-+--+++-++-++-++++-++++	1.0303	FALSE	QGITND	QGITND	2	++++++	3.12424	FALSE	LAWYQQKPGETPKLLIY	LAWYQQKPGETPKLLIY	2	++++-++++++--++++	0.4	FALSE	EAS	EAS	2	-++	5.72475	FALSE	SFQSGIPSRFSGSGSGTDFTLTIGSLQPEDFATYYC	SFQSGIPSRFSGSGSGTDFTLTIGSLQPEDFATYYC	2	+++++++++++++--++-++++++++++++--++++	0.937374	FALSE	QHYYSTPYS	QHYYSTPYS	2	++-+++-++		14.3333		2.36768
M04545:85:000000000-J2PY9:1:2104:12525:12492|VPRIMER=replicate2_IgK|DUPCOUNT=173	DIQMTQSPSSLSASVGDRVTITCRASQGITNDLAWYQQKPGETPKLLIYEASSLQSGIPSRFSGSGSGTDFTLTISSLQSEDFATYYCQHYYSTPFTFGPGTKLDIK	3.11667	FALSE	DIQMTQSPSSLSASVGDRVTITCRAS	DIQMTQSPSSLSASVGDRVTITCRAS	2	+-+-+--+++-++-++-++++-++++	1.0303	FALSE	QGITND	QGITND	2	++++++	3.12424	FALSE	LAWYQQKPGETPKLLIY	LAWYQQKPGETPKLLIY	2	++++-++++++--++++	0.4	FALSE	EAS	EAS	2	-++	5.72475	FALSE	SLQSGIPSRFSGSGSGTDFTLTISSLQSEDFATYYC	SLQSGIPSRFSGSGSGTDFTLTISSLQSEDFATYYC	2	+++++++++++++--++-++++++++++++--++++	0.937374	FALSE	QHYYSTPFT	QHYYSTPFT	2	++-+++-++		14.3333		2.36768
M04545:85:000000000-J2PY9:1:1110:11188:22943|VPRIMER=replicate1_IgK|DUPCOUNT=1	DIQMTQSPSSLSVSVGDRVTITCRASQGITNDLAWYQQKPGETPKLLIYEASSLQSGIPSRFSGSGSGTDFTLTISSLQSEDFATYYCQHYYSTPFTFGPGTKLDIK	3.11667	FALSE	DIQMTQSPSSLSVSVGDRVTITCRAS	DIQMTQSPSSLSVSVGDRVTITCRAS	2	+-+-+--+++-++-++-++++-++++	1.0303	FALSE	QGITND	QGITND	2	++++++	3.12424	FALSE	LAWYQQKPGETPKLLIY	LAWYQQKPGETPKLLIY	2	++++-++++++--++++	0.4	FALSE	EAS	EAS	2	-++	5.72475	FALSE	SLQSGIPSRFSGSGSGTDFTLTISSLQSEDFATYYC	SLQSGIPSRFSGSGSGTDFTLTISSLQSEDFATYYC	2	+++++++++++++--++-++++++++++++--++++	0.937374	FALSE	QHYYSTPFT	QHYYSTPFT	2	++-+++-++		14.3333		2.36768
M04545:85:000000000-J2PY9:1:1115:18463:13194|VPRIMER=replicate1_IgK|DUPCOUNT=1	DIQMTQSPSSLSASVGDRVTITCRASQGITNDLAWYQQKPGETPKLLIYEASSLQSGIPSRFSGSGSGTDFTLTISSLQSEDFATYYCQHYYSTPFTFGPGTKLDIK	3.11667	FALSE	DIQMTQSPSSLSASVGDRVTITCRAS	DIQMTQSPSSLSASVGDRVTITCRAS	2	+-+-+--+++-++-++-++++-++++	1.0303	FALSE	QGITND	QGITND	2	++++++	3.12424	FALSE	LAWYQQKPGETPKLLIY	LAWYQQKPGETPKLLIY	2	++++-++++++--++++	0.4	FALSE	EAS	EAS	2	-++	5.72475	FALSE	SLQSGIPSRFSGSGSGTDFTLTISSLQSEDFATYYC	SLQSGIPSRFSGSGSGTDFTLTISSLQSEDFATYYC	2	+++++++++++++--++-++++++++++++--++++	0.937374	FALSE	QHYYSTPFT	QHYYSTPFT	2	++-+++-++		14.3333		2.36768
M04545:85:000000000-J2PY9:1:1113:7007:23702|VPRIMER=replicate1_IgK|DUPCOUNT=1	DIQMTQSPSSLSASVGDRVTITCRASQGITNDLAWYQQKPGETPKLLIYEASSLQSGIPSRFSGSGSGTDFTLTISSLQSEDFATYYCQHYYSTPFTCGPGTKLDIK	3.11667	FALSE	DIQMTQSPSSLSASVGDRVTITCRAS	DIQMTQSPSSLSASVGDRVTITCRAS	2	+-+-+--+++-++-++-++++-++++	1.0303	FALSE	QGITND	QGITND	2	++++++	3.12424	FALSE	LAWYQQKPGETPKLLIY	LAWYQQKPGETPKLLIY	2	++++-++++++--++++	0.4	FALSE	EAS	EAS	2	-++	5.72475	FALSE	SLQSGIPSRFSGSGSGTDFTLTISSLQSEDFATYYC	SLQSGIPSRFSGSGSGTDFTLTISSLQSEDFATYYC	2	+++++++++++++--++-++++++++++++--++++	0.937374	FALSE	QHYYSTPFT	QHYYSTPFT	2	++-+++-++		14.3333		2.36768
M04545:85:000000000-J2PY9:1:2108:15930:16905|VPRIMER=replicate2_IgK|DUPCOUNT=1	DIQMTQSPSSLSASVGDRVTITCRASQGITNDLAWYQQKPGETPKLLIYEASSLQSGIPSRFSGSGSGTDFTLTISSLQSEDFATYYCQHYYSTPFTFGPGTRLDI	3.11667	FALSE	DIQMTQSPSSLSASVGDRVTITCRAS	DIQMTQSPSSLSASVGDRVTITCRAS	2	+-+-+--+++-++-++-++++-++++	1.0303	FALSE	QGITND	QGITND	2	++++++	3.12424	FALSE	LAWYQQKPGETPKLLIY	LAWYQQKPGETPKLLIY	2	++++-++++++--++++	0.4	FALSE	EAS	EAS	2	-++	5.72475	FALSE	SLQSGIPSRFSGSGSGTDFTLTISSLQSEDFATYYC	SLQSGIPSRFSGSGSGTDFTLTISSLQSEDFATYYC	2	+++++++++++++--++-++++++++++++--++++	0.937374	FALSE	QHYYSTPFT	QHYYSTPFT	2	++-+++-++		14.3333		2.36768
M04545:85:000000000-J2PY9:1:2113:24093:12944|VPRIMER=replicate2_IgK|DUPCOUNT=1	DIQMTQSPSSLSASVGDRVTITCRASQGITNDLAWYQQKPGETPKLLIYEASSLQSGIPSRFSGSGSGTDFTLTISRLQSEDFATYYCQHYYSTPFTFGPGTKLDIK	3.11667	FALSE	DIQMTQSPSSLSASVGDRVTITCRAS	DIQMTQSPSSLSASVGDRVTITCRAS	2	+-+-+--+++-++-++-++++-++++	1.0303	FALSE	QGITND	QGITND	2	++++++	3.12424	FALSE	LAWYQQKPGETPKLLIY	LAWYQQKPGETPKLLIY	2	++++-++++++--++++	0.4	FALSE	EAS	EAS	2	-++	5.72475	FALSE	SLQSGIPSRFSGSGSGTDFTLTISRLQSEDFATYYC	SLQSGIPSRFSGSGSGTDFTLTISRLQSEDFATYYC	2	+++++++++++++--++-++++++++++++--++++	0.937374	FALSE	QHYYSTPFT	QHYYSTPFT	2	++-+++-++		14.3333		2.36768
M04545:85:000000000-J2PY9:1:2119:9018:22454|VPRIMER=replicate1_IgK|DUPCOUNT=1	DIQMTQSPSSLSASVGDRVTITCRASQGITNDLAWYQQKPGETPKLLIYEASSLQSGIPSRFSGSGSGTDFTLTISSLQSEDFATYYCQHYYSTPFTFGPGTKLDIK	3.11667	FALSE	DIQMTQSPSSLSASVGDRVTITCRAS	DIQMTQSPSSLSASVGDRVTITCRAS	2	+-+-+--+++-++-++-++++-++++	1.0303	FALSE	QGITND	QGITND	2	++++++	3.12424	FALSE	LAWYQQKPGETPKLLIY	LAWYQQKPGETPKLLIY	2	++++-++++++--++++	0.4	FALSE	EAS	EAS	2	-++	5.72475	FALSE	SLQSGIPSRFSGSGSGTDFTLTISSLQSEDFATYYC	SLQSGIPSRFSGSGSGTDFTLTISSLQSEDFATYYC	2	+++++++++++++--++-++++++++++++--++++	0.937374	FALSE	QHYYSTPFT	QHYYSTPFT	2	++-+++-++		14.3333		2.36768
M04545:85:000000000-J2PY9:1:1112:24958:3064|VPRIMER=replicate1_IgK|DUPCOUNT=1	DIQMTQSPSSLSASVGDRVTITCRASQGITNDLAWYQQKPGETPKLLIYEASSLQSGIPSRFSGSGSGTDFTLTISSLQSEEFATYYCQHYYSTPFTFGPGTKLDIK	3.11667	FALSE	DIQMTQSPSSLSASVGDRVTITCRAS	DIQMTQSPSSLSASVGDRVTITCRAS	2	+-+-+--+++-++-++-++++-++++	1.0303	FALSE	QGITND	QGITND	2	++++++	3.12424	FALSE	LAWYQQKPGETPKLLIY	LAWYQQKPGETPKLLIY	2	++++-++++++--++++	0.4	FALSE	EAS	EAS	2	-++	5.72475	FALSE	SLQSGIPSRFSGSGSGTDFTLTISSLQSEEFATYYC	SLQSGIPSRFSGSGSGTDFTLTISSLQSEEFATYYC	2	+++++++++++++--++-++++++++++++--++++	0.937374	FALSE	QHYYSTPFT	QHYYSTPFT	2	++-+++-++		14.3333		2.36768
M04545:85:000000000-J2PY9:1:1108:19877:20072|VPRIMER=replicate1_IgK|DUPCOUNT=1	DIQMTQSPSSLSASVGDRVTITCRASQGITNDLAWYQQKPGETPKLLIYEASSLQSGIPSRFSGSGSGTDFALTISSLQSEDFATYYCQHYYSTPFTFGTGTKLDIK	3.11667	FALSE	DIQMTQSPSSLSASVGDRVTITCRAS	DIQMTQSPSSLSASVGDRVTITCRAS	2	+-+-+--+++-++-++-++++-++++	1.0303	FALSE	QGITND	QGITND	2	++++++	3.12424	FALSE	LAWYQQKPGETPKLLIY	LAWYQQKPGETPKLLIY	2	++++-++++++--++++	0.4	FALSE	EAS	EAS	2	-++	5.72475	FALSE	SLQSGIPSRFSGSGSGTDFALTISSLQSEDFATYYC	SLQSGIPSRFSGSGSGTDFALTISSLQSEDFATYYC	2	+++++++++++++--++-++++++++++++--++++	0.937374	FALSE	QHYYSTPFT	QHYYSTPFT	2	++-+++-++		14.3333		2.36768
M04545:85:000000000-J2PY9:1:2111:22782:4908|VPRIMER=replicate2_IgK|DUPCOUNT=1	DIQMTQSPSSLSASVGDRVTITCRASQGITNDLAWYQQKPGETPKLLIYEASSLQSGIPSRFSSSGSGTDFTLTISSLQSEDFATYYCQHYYSTPWTFGQGTKVEIK	3.11667	FALSE	DIQMTQSPSSLSASVGDRVTITCRAS	DIQMTQSPSSLSASVGDRVTITCRAS	2	+-+-+--+++-++-++-++++-++++	1.0303	FALSE	QGITND	QGITND	2	++++++	3.12424	FALSE	LAWYQQKPGETPKLLIY	LAWYQQKPGETPKLLIY	2	++++-++++++--++++	0.4	FALSE	EAS	EAS	2	-++	5.72475	FALSE	SLQSGIPSRFSSSGSGTDFTLTISSLQSEDFATYYC	SLQSGIPSRFSSSGSGTDFTLTISSLQSEDFATYYC	2	+++++++++++++--++-++++++++++++--++++	0.937374	FALSE	QHYYSTPWT	QHYYSTPWT	2	++-+++-++		14.3333		2.36768
M04545:85:000000000-J2PY9:1:1106:22264:4947|VPRIMER=replicate2_IgK|DUPCOUNT=1	DIQMTQSPSSLSASVGDRVTITCRASQGITNDLAWYQQKPGETPKLLIYEASSLQSGIPSRFSGSGSGTDFSLTISSLQSEDFATYYCQHYYSTPWTFGQGTTVEIK	3.11667	FALSE	DIQMTQSPSSLSASVGDRVTITCRAS	DIQMTQSPSSLSASVGDRVTITCRAS	2	+-+-+--+++-++-++-++++-++++	1.0303	FALSE	QGITND	QGITND	2	++++++	3.12424	FALSE	LAWYQQKPGETPKLLIY	LAWYQQKPGETPKLLIY	2	++++-++++++--++++	0.4	FALSE	EAS	EAS	2	-++	5.72475	FALSE	SLQSGIPSRFSGSGSGTDFSLTISSLQSEDFATYYC	SLQSGIPSRFSGSGSGTDFSLTISSLQSEDFATYYC	2	+++++++++++++--++-++++++++++++--++++	0.937374	FALSE	QHYYSTPWT	QHYYSTPWT	2	++-+++-++		14.3333		2.36768
M04545:85:000000000-J2PY9:1:1119:24323:17977|VPRIMER=replicate1_IgK|DUPCOUNT=1	DIQMTQSPSSLSASVGDRVTITCRASQGITNDLAWYQQKPGETPKLLIYEASSLQSGIPSRFSGSGSGTDFTLTISSLQSEDFATYYCQHYYSTPFSFGPGTKLDIK	3.11667	FALSE	DIQMTQSPSSLSASVGDRVTITCRAS	DIQMTQSPSSLSASVGDRVTITCRAS	2	+-+-+--+++-++-++-++++-++++	1.0303	FALSE	QGITND	QGITND	2	++++++	3.12424	FALSE	LAWYQQKPGETPKLLIY	LAWYQQKPGETPKLLIY	2	++++-++++++--++++	0.4	FALSE	EAS	EAS	2	-++	5.72475	FALSE	SLQSGIPSRFSGSGSGTDFTLTISSLQSEDFATYYC	SLQSGIPSRFSGSGSGTDFTLTISSLQSEDFATYYC	2	+++++++++++++--++-++++++++++++--++++	0.937374	FALSE	QHYYSTPFS	QHYYSTPFS	2	++-+++-++		14.3333		2.36768
M04545:85:000000000-J2PY9:1:1116:6086:20413|VPRIMER=replicate2_IgK|DUPCOUNT=1	DIQMTQSPSSLSASVGDRVTITCRASQGITNDLAWYQQKPGETPKLLIYEASSLQSGIPSRFSGSGSGTDFTLTISSLQSEDFATYYCQHYYSTPFTFGPGTRLDIK	3.11667	FALSE	DIQMTQSPSSLSASVGDRVTITCRAS	DIQMTQSPSSLSASVGDRVTITCRAS	2	+-+-+--+++-++-++-++++-++++	1.0303	FALSE	QGITND	QGITND	2	++++++	3.12424	FALSE	LAWYQQKPGETPKLLIY	LAWYQQKPGETPKLLIY	2	++++-++++++--++++	0.4	FALSE	EAS	EAS	2	-++	5.72475	FALSE	SLQSGIPSRFSGSGSGTDFTLTISSLQSEDFATYYC	SLQSGIPSRFSGSGSGTDFTLTISSLQSEDFATYYC	2	+++++++++++++--++-++++++++++++--++++	0.937374	FALSE	QHYYSTPFT	QHYYSTPFT	2	++-+++-++		14.3333		2.36768
M04545:85:000000000-J2PY9:1:1113:20994:4401|VPRIMER=replicate1_IgK|DUPCOUNT=1	DIQMTQSPSSLSASVGDRVTITCRASQGITNDLAWYQQKPGETPKLLIYEASSLQSGIPSRFSGSGSGTDFTLTISSLQSEDFATYYCQHYYSTPFTFGPGTNLDIK	3.11667	FALSE	DIQMTQSPSSLSASVGDRVTITCRAS	DIQMTQSPSSLSASVGDRVTITCRAS	2	+-+-+--+++-++-++-++++-++++	1.0303	FALSE	QGITND	QGITND	2	++++++	3.12424	FALSE	LAWYQQKPGETPKLLIY	LAWYQQKPGETPKLLIY	2	++++-++++++--++++	0.4	FALSE	EAS	EAS	2	-++	5.72475	FALSE	SLQSGIPSRFSGSGSGTDFTLTISSLQSEDFATYYC	SLQSGIPSRFSGSGSGTDFTLTISSLQSEDFATYYC	2	+++++++++++++--++-++++++++++++--++++	0.937374	FALSE	QHYYSTPFT	QHYYSTPFT	2	++-+++-++		14.3333		2.36768
M04545:85:000000000-J2PY9:1:2115:13556:5734|VPRIMER=replicate1_IgK|DUPCOUNT=1	DIQMTQSPSSLSASVGDRVTITCRASQGITNDLAWYQQKPGETPKLLIYEASSLQSGIPSRFSGSGSGTDFTLTISSLQSEDFATYYCQHYYSTPFTFDPGTKLDIK	3.11667	FALSE	DIQMTQSPSSLSASVGDRVTITCRAS	DIQMTQSPSSLSASVGDRVTITCRAS	2	+-+-+--+++-++-++-++++-++++	1.0303	FALSE	QGITND	QGITND	2	++++++	3.12424	FALSE	LAWYQQKPGETPKLLIY	LAWYQQKPGETPKLLIY	2	++++-++++++--++++	0.4	FALSE	EAS	EAS	2	-++	5.72475	FALSE	SLQSGIPSRFSGSGSGTDFTLTISSLQSEDFATYYC	SLQSGIPSRFSGSGSGTDFTLTISSLQSEDFATYYC	2	+++++++++++++--++-++++++++++++--++++	0.937374	FALSE	QHYYSTPFT	QHYYSTPFT	2	++-+++-++		14.3333		2.36768
M04545:85:000000000-J2PY9:1:2108:25858:14865|VPRIMER=replicate1_IgK|DUPCOUNT=1	DIQMSQSPSSLSASVGDRVTITCRASQGITNDLAWYQQKPGETPKLLIYEASSLQSGIPSRFSGSGSGTDFTLTISSLQSEDFATYYCQHYYSTPFTFGPGTKLDIK	3.11667	FALSE	DIQMSQSPSSLSASVGDRVTITCRAS	DIQMSQSPSSLSASVGDRVTITCRAS	2	+-+-+--+++-++-++-++++-++++	1.0303	FALSE	QGITND	QGITND	2	++++++	3.12424	FALSE	LAWYQQKPGETPKLLIY	LAWYQQKPGETPKLLIY	2	++++-++++++--++++	0.4	FALSE	EAS	EAS	2	-++	5.72475	FALSE	SLQSGIPSRFSGSGSGTDFTLTISSLQSEDFATYYC	SLQSGIPSRFSGSGSGTDFTLTISSLQSEDFATYYC	2	+++++++++++++--++-++++++++++++--++++	0.937374	FALSE	QHYYSTPFT	QHYYSTPFT	2	++-+++-++		14.3333		2.36768
M04545:85:000000000-J2PY9:1:1115:22766:13976|VPRIMER=replicate2_IgK|DUPCOUNT=1	DIQMTQSPSSMSASVGDRVTITCRASQGITNDLAWYQQKPGETPKLLIYEASSLQSGIPSRFSGSGSGTDFTLTISSLQSEDFATYYCQHYYSTPWTFGQGTAVEIK	3.11667	FALSE	DIQMTQSPSSMSASVGDRVTITCRAS	DIQMTQSPSSMSASVGDRVTITCRAS	2	+-+-+--+++-++-++-++++-++++	1.0303	FALSE	QGITND	QGITND	2	++++++	3.12424	FALSE	LAWYQQKPGETPKLLIY	LAWYQQKPGETPKLLIY	2	++++-++++++--++++	0.4	FALSE	EAS	EAS	2	-++	5.72475	FALSE	SLQSGIPSRFSGSGSGTDFTLTISSLQSEDFATYYC	SLQSGIPSRFSGSGSGTDFTLTISSLQSEDFATYYC	2	+++++++++++++--++-++++++++++++--++++	0.937374	FALSE	QHYYSTPWT	QHYYSTPWT	2	++-+++-++		14.3333		2.36768
M04545:85:000000000-J2PY9:1:2109:14762:22375|VPRIMER=replicate1_IgK|DUPCOUNT=1	DIQMTQSPSSLSASVGDRVTITCRASQGITNDLAWYQQKPGETPKLLIYEASSLQSGIPSRFSGSGSGTDFTLTISSLQSEDFATYYCQHYYSTPFTFGPGTKLDIK	3.11667	FALSE	DIQMTQSPSSLSASVGDRVTITCRAS	DIQMTQSPSSLSASVGDRVTITCRAS	2	+-+-+--+++-++-++-++++-++++	1.0303	FALSE	QGITND	QGITND	2	++++++	3.12424	FALSE	LAWYQQKPGETPKLLIY	LAWYQQKPGETPKLLIY	2	++++-++++++--++++	0.4	FALSE	EAS	EAS	2	-++	5.72475	FALSE	SLQSGIPSRFSGSGSGTDFTLTISSLQSEDFATYYC	SLQSGIPSRFSGSGSGTDFTLTISSLQSEDFATYYC	2	+++++++++++++--++-++++++++++++--++++	0.937374	FALSE	QHYYSTPFT	QHYYSTPFT	2	++-+++-++		14.3333		2.36768
M04545:85:000000000-J2PY9:1:1116:11563:5095|VPRIMER=replicate2_IgK|DUPCOUNT=1	DIQMTQSPSSLSASVGDRVTITCRASQGITNDLAWYQQKPGETPKLLIYEASSLQSGIPSRFSGSGSGTDFTLTISSLQSEDFATYYCQHYYSTPWTFGQGTKVEIK	3.11667	FALSE	DIQMTQSPSSLSASVGDRVTITCRAS	DIQMTQSPSSLSASVGDRVTITCRAS	2	+-+-+--+++-++-++-++++-++++	1.0303	FALSE	QGITND	QGITND	2	++++++	3.12424	FALSE	LAWYQQKPGETPKLLIY	LAWYQQKPGETPKLLIY	2	++++-++++++--++++	0.4	FALSE	EAS	EAS	2	-++	5.72475	FALSE	SLQSGIPSRFSGSGSGTDFTLTISSLQSEDFATYYC	SLQSGIPSRFSGSGSGTDFTLTISSLQSEDFATYYC	2	+++++++++++++--++-++++++++++++--++++	0.937374	FALSE	QHYYSTPWT	QHYYSTPWT	2	++-+++-++		14.3333		2.36768
M04545:85:000000000-J2PY9:1:2105:8928:15621|VPRIMER=replicate2_IgK|DUPCOUNT=1	DIQMTQSPSSLSASVGDRVTITCRASQGITNDLAWYQQKPGETPKLLIYEASSLQSGIPSRFSGSGSGTDFTLTISSLQSEDFATYYCQHYYSTPFTFGPGTKLDIK	3.11667	FALSE	DIQMTQSPSSLSASVGDRVTITCRAS	DIQMTQSPSSLSASVGDRVTITCRAS	2	+-+-+--+++-++-++-++++-++++	1.0303	FALSE	QGITND	QGITND	2	++++++	3.12424	FALSE	LAWYQQKPGETPKLLIY	LAWYQQKPGETPKLLIY	2	++++-++++++--++++	0.4	FALSE	EAS	EAS	2	-++	5.72475	FALSE	SLQSGIPSRFSGSGSGTDFTLTISSLQSEDFATYYC	SLQSGIPSRFSGSGSGTDFTLTISSLQSEDFATYYC	2	+++++++++++++--++-++++++++++++--++++	0.937374	FALSE	QHYYSTPFT	QHYYSTPFT	2	++-+++-++		14.3333		2.36768
M04545:85:000000000-J2PY9:1:1114:8149:4045|VPRIMER=replicate2_IgK|DUPCOUNT=1	DIQMTQSPSSLSASVGDRVTITCRASQGITNDLAWYQQKPGETPKLLIYEASSFQSGIPSRFSGSGSGTDFTLTISSLQPEDFATYYCQHYYSTPYSVGQGTKVEIK	3.11667	FALSE	DIQMTQSPSSLSASVGDRVTITCRAS	DIQMTQSPSSLSASVGDRVTITCRAS	2	+-+-+--+++-++-++-++++-++++	1.0303	FALSE	QGITND	QGITND	2	++++++	3.12424	FALSE	LAWYQQKPGETPKLLIY	LAWYQQKPGETPKLLIY	2	++++-++++++--++++	0.4	FALSE	EAS	EAS	2	-++	5.72475	FALSE	SFQSGIPSRFSGSGSGTDFTLTISSLQPEDFATYYC	SFQSGIPSRFSGSGSGTDFTLTISSLQPEDFATYYC	2	+++++++++++++--++-++++++++++++--++++	0.937374	FALSE	QHYYSTPYS	QHYYSTPYS	2	++-+++-++		14.3333		2.36768
M04545:85:000000000-J2PY9:1:1118:5507:9978|VPRIMER=replicate2_IgK|DUPCOUNT=1	DIQMTQSPSSLSASVGDRVTITCRASQGITNDLAWYQQKPGETPKLLIYEASSLQSGIPSRFSGSGSGTDFTLTISSLQSEEFATYYCQDYYSTPWAFGQGTRVEIK	3.11667	FALSE	DIQMTQSPSSLSASVGDRVTITCRAS	DIQMTQSPSSLSASVGDRVTITCRAS	2	+-+-+--+++-++-++-++++-++++	1.0303	FALSE	QGITND	QGITND	2	++++++	3.12424	FALSE	LAWYQQKPGETPKLLIY	LAWYQQKPGETPKLLIY	2	++++-++++++--++++	0.4	FALSE	EAS	EAS	2	-++	5.72475	FALSE	SLQSGIPSRFSGSGSGTDFTLTISSLQSEEFATYYC	SLQSGIPSRFSGSGSGTDFTLTISSLQSEEFATYYC	2	+++++++++++++--++-++++++++++++--++++	0.937374	FALSE	QDYYSTPWA	QDYYSTPWA	2	++-+++-++		14.3333		2.36768
M04545:85:000000000-J2PY9:1:2107:20961:15345|VPRIMER=replicate2_IgK|DUPCOUNT=1	DIQMTQSPSSLSASVGDRVTITCRASQGITNDLAWYQQKPGETPKLLIYEASSFQSGIPARFSGSGSGTDFTLTISSLQPEDFATYYCQHYYSTPYSFGQGTKVEIK	3.11667	FALSE	DIQMTQSPSSLSASVGDRVTITCRAS	DIQMTQSPSSLSASVGDRVTITCRAS	2	+-+-+--+++-++-++-++++-++++	1.0303	FALSE	QGITND	QGITND	2	++++++	3.12424	FALSE	LAWYQQKPGETPKLLIY	LAWYQQKPGETPKLLIY	2	++++-++++++--++++	0.4	FALSE	EAS	EAS	2	-++	5.72475	FALSE	SFQSGIPARFSGSGSGTDFTLTISSLQPEDFATYYC	SFQSGIPARFSGSGSGTDFTLTISSLQPEDFATYYC	2	+++++++++++++--++-++++++++++++--++++	0.937374	FALSE	QHYYSTPYS	QHYYSTPYS	2	++-+++-++		14.3333		2.36768
M04545:85:000000000-J2PY9:1:2110:8872:6573|VPRIMER=replicate1_IgK|DUPCOUNT=1	DIQMTQSPSSLSASVGDRVTITCRASQGITNDLAWYQQKPGETPKLLIYEASSLQSGIPSRFSGSGSGTDFTLTISSLQSEDFATYYCQQYYSTPFTFGPGTKLDIK	3.11667	FALSE	DIQMTQSPSSLSASVGDRVTITCRAS	DIQMTQSPSSLSASVGDRVTITCRAS	2	+-+-+--+++-++-++-++++-++++	1.0303	FALSE	QGITND	QGITND	2	++++++	3.12424	FALSE	LAWYQQKPGETPKLLIY	LAWYQQKPGETPKLLIY	2	++++-++++++--++++	0.4	FALSE	EAS	EAS	2	-++	5.72475	FALSE	SLQSGIPSRFSGSGSGTDFTLTISSLQSEDFATYYC	SLQSGIPSRFSGSGSGTDFTLTISSLQSEDFATYYC	2	+++++++++++++--++-++++++++++++--++++	0.937374	FALSE	QQYYSTPFT	QQYYSTPFT	2	++-+++-++		14.3333		2.36768
M04545:85:000000000-J2PY9:1:1103:27997:9353|VPRIMER=replicate1_IgK|DUPCOUNT=1	DIQMTQSPSSLSASVGDRVTITCRASQGITNDLAWYQQKPGETPKLLIYEASSLQSGIPSRFSSSGSGTDFTLTISSLQSEDFATYYCQHYYSTPFTFGPGTNLDIK	3.11667	FALSE	DIQMTQSPSSLSASVGDRVTITCRAS	DIQMTQSPSSLSASVGDRVTITCRAS	2	+-+-+--+++-++-++-++++-++++	1.0303	FALSE	QGITND	QGITND	2	++++++	3.12424	FALSE	LAWYQQKPGETPKLLIY	LAWYQQKPGETPKLLIY	2	++++-++++++--++++	0.4	FALSE	EAS	EAS	2	-++	5.72475	FALSE	SLQSGIPSRFSSSGSGTDFTLTISSLQSEDFATYYC	SLQSGIPSRFSSSGSGTDFTLTISSLQSEDFATYYC	2	+++++++++++++--++-++++++++++++--++++	0.937374	FALSE	QHYYSTPFT	QHYYSTPFT	2	++-+++-++		14.3333		2.36768
M04545:85:000000000-J2PY9:1:1112:22789:2372|VPRIMER=replicate2_IgK|DUPCOUNT=1	DIQMTQSPSSLSASVGDRVTITCRASQGITNDLAWYQQKPGETPKLLIYEASRFHSGMPTRFSGSGSGTDFTLTISSLQPEDVATYYCQQYYSTPYSFGQGTKVEIK	3.11667	FALSE	DIQMTQSPSSLSASVGDRVTITCRAS	DIQMTQSPSSLSASVGDRVTITCRAS	2	+-+-+--+++-++-++-++++-++++	1.0303	FALSE	QGITND	QGITND	2	++++++	3.12424	FALSE	LAWYQQKPGETPKLLIY	LAWYQQKPGETPKLLIY	2	++++-++++++--++++	0.4	FALSE	EAS	EAS	2	-++	5.72475	FALSE	RFHSGMPTRFSGSGSGTDFTLTISSLQPEDVATYYC	RFHSGMPTRFSGSGSGTDFTLTISSLQPEDVATYYC	2	-++++++++++++--++-+++++++++++++-++++	0.937374	FALSE	QQYYSTPYS	QQYYSTPYS	2	++-+++-++		14.3333		2.36768
M04545:85:000000000-J2PY9:1:2116:27764:14774|VPRIMER=replicate2_IgK|DUPCOUNT=1	DIQMTQSPSSLSASVGDRVTITCRASQGITNDLAWYQQKPGETPKLLIYEASSFQSGIPSRFSGSGSGTDFTLTISSLQPEDFATYYCQHYYSTPYSFGQGTKVEIK	3.11667	FALSE	DIQMTQSPSSLSASVGDRVTITCRAS	DIQMTQSPSSLSASVGDRVTITCRAS	2	+-+-+--+++-++-++-++++-++++	1.0303	FALSE	QGITND	QGITND	2	++++++	3.12424	FALSE	LAWYQQKPGETPKLLIY	LAWYQQKPGETPKLLIY	2	++++-++++++--++++	0.4	FALSE	EAS	EAS	2	-++	5.72475	FALSE	SFQSGIPSRFSGSGSGTDFTLTISSLQPEDFATYYC	SFQSGIPSRFSGSGSGTDFTLTISSLQPEDFATYYC	2	+++++++++++++--++-++++++++++++--++++	0.937374	FALSE	QHYYSTPYS	QHYYSTPYS	2	++-+++-++		14.3333		2.36768
M04545:85:000000000-J2PY9:1:1108:14566:5788|VPRIMER=replicate2_IgK|DUPCOUNT=1	DIQMTQSPSSLSASVGDRVTITCRASQGITNDLAWYQQKPGETPKLLIYEASSLQSGIPSRFSGSGSGTDFTLTISSLQSEDFATYYCQHYYSTPFTFGPGTKLDIK	3.11667	FALSE	DIQMTQSPSSLSASVGDRVTITCRAS	DIQMTQSPSSLSASVGDRVTITCRAS	2	+-+-+--+++-++-++-++++-++++	1.0303	FALSE	QGITND	QGITND	2	++++++	3.12424	FALSE	LAWYQQKPGETPKLLIY	LAWYQQKPGETPKLLIY	2	++++-++++++--++++	0.4	FALSE	EAS	EAS	2	-++	5.72475	FALSE	SLQSGIPSRFSGSGSGTDFTLTISSLQSEDFATYYC	SLQSGIPSRFSGSGSGTDFTLTISSLQSEDFATYYC	2	+++++++++++++--++-++++++++++++--++++	0.937374	FALSE	QHYYSTPFT	QHYYSTPFT	2	++-+++-++		14.3333		2.36768
M04545:85:000000000-J2PY9:1:1117:27636:16633|VPRIMER=replicate1_IgK|DUPCOUNT=1	DIQMTQSPSSLSASVGDRVTITCRASQGITNDLAWYQQKPGETPKLLIYEASSLQSGIPSRFSGSGSGTDFTLTISRLQSEDFATYYCQHYYSTPFTFGPGTKLDIK	3.11667	FALSE	DIQMTQSPSSLSASVGDRVTITCRAS	DIQMTQSPSSLSASVGDRVTITCRAS	2	+-+-+--+++-++-++-++++-++++	1.0303	FALSE	QGITND	QGITND	2	++++++	3.12424	FALSE	LAWYQQKPGETPKLLIY	LAWYQQKPGETPKLLIY	2	++++-++++++--++++	0.4	FALSE	EAS	EAS	2	-++	5.72475	FALSE	SLQSGIPSRFSGSGSGTDFTLTISRLQSEDFATYYC	SLQSGIPSRFSGSGSGTDFTLTISRLQSEDFATYYC	2	+++++++++++++--++-++++++++++++--++++	0.937374	FALSE	QHYYSTPFT	QHYYSTPFT	2	++-+++-++		14.3333		2.36768
M04545:85:000000000-J2PY9:1:1108:18005:7424|VPRIMER=replicate2_IgK|DUPCOUNT=1	DIQMTQSPSSLSASVGDRVTITCRASQGITNDLAWYQQKPGETPKLLIYEASSFQSGIPSRFSGSGSGTDFTLTISSLQPEDFATYYCQHYYSTPYSFGQGTKVEIK	3.11667	FALSE	DIQMTQSPSSLSASVGDRVTITCRAS	DIQMTQSPSSLSASVGDRVTITCRAS	2	+-+-+--+++-++-++-++++-++++	1.0303	FALSE	QGITND	QGITND	2	++++++	3.12424	FALSE	LAWYQQKPGETPKLLIY	LAWYQQKPGETPKLLIY	2	++++-++++++--++++	0.4	FALSE	EAS	EAS	2	-++	5.72475	FALSE	SFQSGIPSRFSGSGSGTDFTLTISSLQPEDFATYYC	SFQSGIPSRFSGSGSGTDFTLTISSLQPEDFATYYC	2	+++++++++++++--++-++++++++++++--++++	0.937374	FALSE	QHYYSTPYS	QHYYSTPYS	2	++-+++-++		14.3333		2.36768
M04545:85:000000000-J2PY9:1:1119:21662:7382|VPRIMER=replicate1_IgK|DUPCOUNT=1	DIQMTQSPSSLSASVGDRVTITCRASQGITNDLAWYQQKPGETPKLLIYEASSLQSGIPSRFSGSGSGTDFTLTISSLQSEDFATYYCQHYYSTPFTFGPGTNLGIK	3.11667	FALSE	DIQMTQSPSSLSASVGDRVTITCRAS	DIQMTQSPSSLSASVGDRVTITCRAS	2	+-+-+--+++-++-++-++++-++++	1.0303	FALSE	QGITND	QGITND	2	++++++	3.12424	FALSE	LAWYQQKPGETPKLLIY	LAWYQQKPGETPKLLIY	2	++++-++++++--++++	0.4	FALSE	EAS	EAS	2	-++	5.72475	FALSE	SLQSGIPSRFSGSGSGTDFTLTISSLQSEDFATYYC	SLQSGIPSRFSGSGSGTDFTLTISSLQSEDFATYYC	2	+++++++++++++--++-++++++++++++--++++	0.937374	FALSE	QHYYSTPFT	QHYYSTPFT	2	++-+++-++		14.3333		2.36768
M04545:85:000000000-J2PY9:1:2109:8490:22818|VPRIMER=replicate2_IgK|DUPCOUNT=1	DIQMTQSPSSLSASVGDRVTITCRASQGITNDLAWYQQKPGETPKLLIYEASSLQSGIPSRFSVSGSGTDFTLTISSLQSEDFATYYCQHYYSTPFTFGPGTKLDI	3.11667	FALSE	DIQMTQSPSSLSASVGDRVTITCRAS	DIQMTQSPSSLSASVGDRVTITCRAS	2	+-+-+--+++-++-++-++++-++++	1.0303	FALSE	QGITND	QGITND	2	++++++	3.12424	FALSE	LAWYQQKPGETPKLLIY	LAWYQQKPGETPKLLIY	2	++++-++++++--++++	0.4	FALSE	EAS	EAS	2	-++	5.72475	FALSE	SLQSGIPSRFSVSGSGTDFTLTISSLQSEDFATYYC	SLQSGIPSRFSVSGSGTDFTLTISSLQSEDFATYYC	2	+++++++++++++--++-++++++++++++--++++	0.937374	FALSE	QHYYSTPFT	QHYYSTPFT	2	++-+++-++		14.3333		2.36768
M04545:85:000000000-J2PY9:1:2115:4941:12816|VPRIMER=replicate2_IgK|DUPCOUNT=1	DIQMTQSPSSLSASVGDRVTITCRASQGITNDLAWYQQKPGETPKLLIYEASSLQSGIPSRFSGSGSGTDFTLTISSLQSEDFATYYCQHYYSTPWTFGQGTTVEIK	3.11667	FALSE	DIQMTQSPSSLSASVGDRVTITCRAS	DIQMTQSPSSLSASVGDRVTITCRAS	2	+-+-+--+++-++-++-++++-++++	1.0303	FALSE	QGITND	QGITND	2	++++++	3.12424	FALSE	LAWYQQKPGETPKLLIY	LAWYQQKPGETPKLLIY	2	++++-++++++--++++	0.4	FALSE	EAS	EAS	2	-++	5.72475	FALSE	SLQSGIPSRFSGSGSGTDFTLTISSLQSEDFATYYC	SLQSGIPSRFSGSGSGTDFTLTISSLQSEDFATYYC	2	+++++++++++++--++-++++++++++++--++++	0.937374	FALSE	QHYYSTPWT	QHYYSTPWT	2	++-+++-++		14.3333		2.36768
M04545:85:000000000-J2PY9:1:1101:22210:5878|VPRIMER=replicate2_IgK|DUPCOUNT=1	DIQMTQSPSSLSASVGDRVTITCRASQGITNDLAWYQQKPGETPKLLIYEASSFQSGIPSRFSGSGSGTDFTLTISSLQPEDFATYYCQHYYSTPYSFGQGTKVEIK	3.11667	FALSE	DIQMTQSPSSLSASVGDRVTITCRAS	DIQMTQSPSSLSASVGDRVTITCRAS	2	+-+-+--+++-++-++-++++-++++	1.0303	FALSE	QGITND	QGITND	2	++++++	3.12424	FALSE	LAWYQQKPGETPKLLIY	LAWYQQKPGETPKLLIY	2	++++-++++++--++++	0.4	FALSE	EAS	EAS	2	-++	5.72475	FALSE	SFQSGIPSRFSGSGSGTDFTLTISSLQPEDFATYYC	SFQSGIPSRFSGSGSGTDFTLTISSLQPEDFATYYC	2	+++++++++++++--++-++++++++++++--++++	0.937374	FALSE	QHYYSTPYS	QHYYSTPYS	2	++-+++-++		14.3333		2.36768
M04545:85:000000000-J2PY9:1:1113:21139:4215|VPRIMER=replicate1_IgK|DUPCOUNT=1	DIQMTQSPSSLSASVGDRVTITCRASQGITNDLAWYQQKPGETPKLLIYEASSLQSGIPSRFSGSGSGTDFTLTISSLQSEDFATYYCQHYYSTPFTFGPGTKLDSK	3.11667	FALSE	DIQMTQSPSSLSASVGDRVTITCRAS	DIQMTQSPSSLSASVGDRVTITCRAS	2	+-+-+--+++-++-++-++++-++++	1.0303	FALSE	QGITND	QGITND	2	++++++	3.12424	FALSE	LAWYQQKPGETPKLLIY	LAWYQQKPGETPKLLIY	2	++++-++++++--++++	0.4	FALSE	EAS	EAS	2	-++	5.72475	FALSE	SLQSGIPSRFSGSGSGTDFTLTISSLQSEDFATYYC	SLQSGIPSRFSGSGSGTDFTLTISSLQSEDFATYYC	2	+++++++++++++--++-++++++++++++--++++	0.937374	FALSE	QHYYSTPFT	QHYYSTPFT	2	++-+++-++		14.3333		2.36768
M04545:85:000000000-J2PY9:1:1107:12664:22293|VPRIMER=replicate2_IgK|DUPCOUNT=1	DIQMTQSPSSLSASVGDRVTITCRASQGITNDLAWYQQKPGETPKLLIYEASSLQSGIPSRFSGSGSGTDFTLTISSLQSEDFATYYCQHYYSTPFTFGPGTKLDIK	3.11667	FALSE	DIQMTQSPSSLSASVGDRVTITCRAS	DIQMTQSPSSLSASVGDRVTITCRAS	2	+-+-+--+++-++-++-++++-++++	1.0303	FALSE	QGITND	QGITND	2	++++++	3.12424	FALSE	LAWYQQKPGETPKLLIY	LAWYQQKPGETPKLLIY	2	++++-++++++--++++	0.4	FALSE	EAS	EAS	2	-++	5.72475	FALSE	SLQSGIPSRFSGSGSGTDFTLTISSLQSEDFATYYC	SLQSGIPSRFSGSGSGTDFTLTISSLQSEDFATYYC	2	+++++++++++++--++-++++++++++++--++++	0.937374	FALSE	QHYYSTPFT	QHYYSTPFT	2	++-+++-++		14.3333		2.36768
M04545:85:000000000-J2PY9:1:1106:25569:9575|VPRIMER=replicate1_IgK|DUPCOUNT=1	DIQMTQSPSSLSASVGDRVTITCRASQGITNDLAWYQQKPGETPKLLIYEASSLQSGIPYRFSGSGSGTDFTLTISSLQSEDFATYYCQHYYSTPFTFGPGTKLDIK	3.11667	FALSE	DIQMTQSPSSLSASVGDRVTITCRAS	DIQMTQSPSSLSASVGDRVTITCRAS	2	+-+-+--+++-++-++-++++-++++	1.0303	FALSE	QGITND	QGITND	2	++++++	3.12424	FALSE	LAWYQQKPGETPKLLIY	LAWYQQKPGETPKLLIY	2	++++-++++++--++++	0.4	FALSE	EAS	EAS	2	-++	5.72475	FALSE	SLQSGIPYRFSGSGSGTDFTLTISSLQSEDFATYYC	SLQSGIPYRFSGSGSGTDFTLTISSLQSEDFATYYC	2	+++++++++++++--++-++++++++++++--++++	0.937374	FALSE	QHYYSTPFT	QHYYSTPFT	2	++-+++-++		14.3333		2.36768
M04545:85:000000000-J2PY9:1:2105:11552:23002|VPRIMER=replicate1_IgK|DUPCOUNT=1	DIQMTQSPSSLSASVGDRVTITCWASQGITNDLAWYQQKPGETPKLLIYEASSLQSGIPSRFSGSGSGTDFTLTISSLQSEDFATYYCQHYYSTPFTCGPGTKLDIK	3.11667	FALSE	DIQMTQSPSSLSASVGDRVTITCWAS	DIQMTQSPSSLSASVGDRVTITCWAS	2	+-+-+--+++-++-++-++++-++++	1.0303	FALSE	QGITND	QGITND	2	++++++	3.12424	FALSE	LAWYQQKPGETPKLLIY	LAWYQQKPGETPKLLIY	2	++++-++++++--++++	0.4	FALSE	EAS	EAS	2	-++	5.72475	FALSE	SLQSGIPSRFSGSGSGTDFTLTISSLQSEDFATYYC	SLQSGIPSRFSGSGSGTDFTLTISSLQSEDFATYYC	2	+++++++++++++--++-++++++++++++--++++	0.937374	FALSE	QHYYSTPFT	QHYYSTPFT	2	++-+++-++		14.3333		2.36768
M04545:85:000000000-J2PY9:1:2111:17143:17171|VPRIMER=replicate1_IgK|DUPCOUNT=1	DIQMTQSPSSLSASVGDRVTITCRASQGITNDLAWYQQKPGETPKLLIYEASSLQSGIPARFSGSGSVTDFTLTISSLQSEDFATYYCQHYYSTPFTFGPGTNLDIK	3.11667	FALSE	DIQMTQSPSSLSASVGDRVTITCRAS	DIQMTQSPSSLSASVGDRVTITCRAS	2	+-+-+--+++-++-++-++++-++++	1.0303	FALSE	QGITND	QGITND	2	++++++	3.12424	FALSE	LAWYQQKPGETPKLLIY	LAWYQQKPGETPKLLIY	2	++++-++++++--++++	0.4	FALSE	EAS	EAS	2	-++	5.72475	FALSE	SLQSGIPARFSGSGSVTDFTLTISSLQSEDFATYYC	SLQSGIPARFSGSGSVTDFTLTISSLQSEDFATYYC	2	+++++++++++++--++-++++++++++++--++++	0.937374	FALSE	QHYYSTPFT	QHYYSTPFT	2	++-+++-++		14.3333		2.36768
M04545:85:000000000-J2PY9:1:2119:26855:15822|VPRIMER=replicate2_IgK|DUPCOUNT=1	DIQMTQSPSSLSASVGDRVTITCRASQGITNDLAWYQQKPGETPKLLIYEASSLQSGIPSRLSGSGSGTDFTLTISSLQSEDFATYYCQHYYSTPWTFGQGTTVEIK	3.11667	FALSE	DIQMTQSPSSLSASVGDRVTITCRAS	DIQMTQSPSSLSASVGDRVTITCRAS	2	+-+-+--+++-++-++-++++-++++	1.0303	FALSE	QGITND	QGITND	2	++++++	3.12424	FALSE	LAWYQQKPGETPKLLIY	LAWYQQKPGETPKLLIY	2	++++-++++++--++++	0.4	FALSE	EAS	EAS	2	-++	5.72475	FALSE	SLQSGIPSRLSGSGSGTDFTLTISSLQSEDFATYYC	SLQSGIPSRLSGSGSGTDFTLTISSLQSEDFATYYC	2	+++++++++++++--++-++++++++++++--++++	0.937374	FALSE	QHYYSTPWT	QHYYSTPWT	2	++-+++-++		14.3333		2.36768
M04545:85:000000000-J2PY9:1:2113:17313:15184|VPRIMER=replicate1_IgK|DUPCOUNT=1	DIQMTQSPSSLSASVGDRVTITCRASQGITNDLAWYQQKPGETPKLLIYEASSLQSWIPSRFSGSGSGTDFTLTISSLQSEDFATYYCQHYYSTPFTFGPGTKLDIK	3.11667	FALSE	DIQMTQSPSSLSASVGDRVTITCRAS	DIQMTQSPSSLSASVGDRVTITCRAS	2	+-+-+--+++-++-++-++++-++++	1.0303	FALSE	QGITND	QGITND	2	++++++	3.12424	FALSE	LAWYQQKPGETPKLLIY	LAWYQQKPGETPKLLIY	2	++++-++++++--++++	0.4	FALSE	EAS	EAS	2	-++	5.72475	FALSE	SLQSWIPSRFSGSGSGTDFTLTISSLQSEDFATYYC	SLQSWIPSRFSGSGSGTDFTLTISSLQSEDFATYYC	2	+++++++++++++--++-++++++++++++--++++	0.937374	FALSE	QHYYSTPFT	QHYYSTPFT	2	++-+++-++		14.3333		2.36768
M04545:85:000000000-J2PY9:1:1114:8916:11938|VPRIMER=replicate2_IgK|DUPCOUNT=1	DIQMTQSPSSLSASVGDRVTITCRASQGITNDLAWYQQKPGETPKLLIYEASSLQSGIPSRFSGSGSGTDFTLTISSLQSEDFATYYCQQYYSTPWTGGQGTTVENK	3.11667	FALSE	DIQMTQSPSSLSASVGDRVTITCRAS	DIQMTQSPSSLSASVGDRVTITCRAS	2	+-+-+--+++-++-++-++++-++++	1.0303	FALSE	QGITND	QGITND	2	++++++	3.12424	FALSE	LAWYQQKPGETPKLLIY	LAWYQQKPGETPKLLIY	2	++++-++++++--++++	0.4	FALSE	EAS	EAS	2	-++	5.72475	FALSE	SLQSGIPSRFSGSGSGTDFTLTISSLQSEDFATYYC	SLQSGIPSRFSGSGSGTDFTLTISSLQSEDFATYYC	2	+++++++++++++--++-++++++++++++--++++	0.937374	FALSE	QQYYSTPWT	QQYYSTPWT	2	++-+++-++		14.3333		2.36768
M04545:85:000000000-J2PY9:1:1110:18884:13512|VPRIMER=replicate1_IgK|DUPCOUNT=1	DIQMTQSPSSLSASVGDRVTITCRASQGITNDLAWYQQKPGETPKLLIYEASSLQSGIPSRFSGSGSGTDFTLTISSLQSEDFATYYCQHYYSTPFTFGPGTKLDIK	3.11667	FALSE	DIQMTQSPSSLSASVGDRVTITCRAS	DIQMTQSPSSLSASVGDRVTITCRAS	2	+-+-+--+++-++-++-++++-++++	1.0303	FALSE	QGITND	QGITND	2	++++++	3.12424	FALSE	LAWYQQKPGETPKLLIY	LAWYQQKPGETPKLLIY	2	++++-++++++--++++	0.4	FALSE	EAS	EAS	2	-++	5.72475	FALSE	SLQSGIPSRFSGSGSGTDFTLTISSLQSEDFATYYC	SLQSGIPSRFSGSGSGTDFTLTISSLQSEDFATYYC	2	+++++++++++++--++-++++++++++++--++++	0.937374	FALSE	QHYYSTPFT	QHYYSTPFT	2	++-+++-++		14.3333		2.36768
M04545:85:000000000-J2PY9:1:1109:16270:10236|VPRIMER=replicate1_IgK|DUPCOUNT=1	DIQMTQSPSSLSASVGDRVTITCRASQGITNDLAWYQQKPGETPKLLIYEASSLQSGIPSRFSGSGSGTDFTLTISSLQSEDFATYYCQHYYSTPFTFGPGTKLDIK	3.11667	FALSE	DIQMTQSPSSLSASVGDRVTITCRAS	DIQMTQSPSSLSASVGDRVTITCRAS	2	+-+-+--+++-++-++-++++-++++	1.0303	FALSE	QGITND	QGITND	2	++++++	3.12424	FALSE	LAWYQQKPGETPKLLIY	LAWYQQKPGETPKLLIY	2	++++-++++++--++++	0.4	FALSE	EAS	EAS	2	-++	5.72475	FALSE	SLQSGIPSRFSGSGSGTDFTLTISSLQSEDFATYYC	SLQSGIPSRFSGSGSGTDFTLTISSLQSEDFATYYC	2	+++++++++++++--++-++++++++++++--++++	0.937374	FALSE	QHYYSTPFT	QHYYSTPFT	2	++-+++-++		14.3333		2.36768
M04545:85:000000000-J2PY9:1:1110:22560:16379|VPRIMER=replicate1_IgK|DUPCOUNT=1	DIQMTQSPSSLSASVGDRVTITCRASQGITNDLAWYQQKPGETPKLLIYDASSLQSGIPSRFSGSGSGTDFTLTINSLQSEDFATYYCQHYYSTPFTFGPGTKLYIK	3.11667	FALSE	DIQMTQSPSSLSASVGDRVTITCRAS	DIQMTQSPSSLSASVGDRVTITCRAS	2	+-+-+--+++-++-++-++++-++++	1.0303	FALSE	QGITND	QGITND	2	++++++	3.12424	FALSE	LAWYQQKPGETPKLLIY	LAWYQQKPGETPKLLIY	2	++++-++++++--++++	0.4	FALSE	DAS	DAS	2	-++	5.72475	FALSE	SLQSGIPSRFSGSGSGTDFTLTINSLQSEDFATYYC	SLQSGIPSRFSGSGSGTDFTLTINSLQSEDFATYYC	2	+++++++++++++--++-++++++++++++--++++	0.937374	FALSE	QHYYSTPFT	QHYYSTPFT	2	++-+++-++		14.3333		2.36768
M04545:85:000000000-J2PY9:1:2108:27470:14748|VPRIMER=replicate2_IgK|DUPCOUNT=1	DIQMAQSPSSLSASVGDRVTITCRASQGITNDLAWYQQKPGETPKLLIYEASSLQSGIPSQLSGSGSGTDFTLTISSLQSEDFATYYCQHYYSTPFTFGPGTKLDIK	3.11667	FALSE	DIQMAQSPSSLSASVGDRVTITCRAS	DIQMAQSPSSLSASVGDRVTITCRAS	2	+-+-+--+++-++-++-++++-++++	1.0303	FALSE	QGITND	QGITND	2	++++++	3.12424	FALSE	LAWYQQKPGETPKLLIY	LAWYQQKPGETPKLLIY	2	++++-++++++--++++	0.4	FALSE	EAS	EAS	2	-++	5.72475	FALSE	SLQSGIPSQLSGSGSGTDFTLTISSLQSEDFATYYC	SLQSGIPSQLSGSGSGTDFTLTISSLQSEDFATYYC	2	+++++++++++++--++-++++++++++++--++++	0.937374	FALSE	QHYYSTPFT	QHYYSTPFT	2	++-+++-++		14.3333		2.36768
M04545:85:000000000-J2PY9:1:1102:16093:21992|VPRIMER=replicate1_IgK|DUPCOUNT=1	DIQMTQSPSSLSASVGDRVTITCRASQGITNDLAWYQQKPGETPKLLIYEASSLQSGIPSRFSGSGSGTDFTLTISSLQSEDFATYYCQHYYSTPFTFGPGTKVEIK	3.11667	FALSE	DIQMTQSPSSLSASVGDRVTITCRAS	DIQMTQSPSSLSASVGDRVTITCRAS	2	+-+-+--+++-++-++-++++-++++	1.0303	FALSE	QGITND	QGITND	2	++++++	3.12424	FALSE	LAWYQQKPGETPKLLIY	LAWYQQKPGETPKLLIY	2	++++-++++++--++++	0.4	FALSE	EAS	EAS	2	-++	5.72475	FALSE	SLQSGIPSRFSGSGSGTDFTLTISSLQSEDFATYYC	SLQSGIPSRFSGSGSGTDFTLTISSLQSEDFATYYC	2	+++++++++++++--++-++++++++++++--++++	0.937374	FALSE	QHYYSTPFT	QHYYSTPFT	2	++-+++-++		14.3333		2.36768
M04545:85:000000000-J2PY9:1:1113:18815:23257|VPRIMER=replicate1_IgK|DUPCOUNT=1	DIQMTQSPSSLSASVGDRVTITCRASQGITNDLAWYQQKPGETPKLLIYEASSLQSGIPSRFSGSGSGTDFTLTISSLQSEDFATYYCQHYYSTPFTFGPGTKLDIK	3.11667	FALSE	DIQMTQSPSSLSASVGDRVTITCRAS	DIQMTQSPSSLSASVGDRVTITCRAS	2	+-+-+--+++-++-++-++++-++++	1.0303	FALSE	QGITND	QGITND	2	++++++	3.12424	FALSE	LAWYQQKPGETPKLLIY	LAWYQQKPGETPKLLIY	2	++++-++++++--++++	0.4	FALSE	EAS	EAS	2	-++	5.72475	FALSE	SLQSGIPSRFSGSGSGTDFTLTISSLQSEDFATYYC	SLQSGIPSRFSGSGSGTDFTLTISSLQSEDFATYYC	2	+++++++++++++--++-++++++++++++--++++	0.937374	FALSE	QHYYSTPFT	QHYYSTPFT	2	++-+++-++		14.3333		2.36768
M04545:85:000000000-J2PY9:1:2113:12454:11317|VPRIMER=replicate2_IgK|DUPCOUNT=1	DIQMTQCPSSLSASVGDRVTITCRASQGITNDLAWYQQKPGETPKLLIYEASSLQSGIPSRFSGSGSGTDFTLTISSLQSEDFATYYCQHYYSTPWTFGRGTTVEIK	3.11667	FALSE	DIQMTQCPSSLSASVGDRVTITCRAS	DIQMTQCPSSLSASVGDRVTITCRAS	2	+-+-+--+++-++-++-++++-++++	1.0303	FALSE	QGITND	QGITND	2	++++++	3.12424	FALSE	LAWYQQKPGETPKLLIY	LAWYQQKPGETPKLLIY	2	++++-++++++--++++	0.4	FALSE	EAS	EAS	2	-++	5.72475	FALSE	SLQSGIPSRFSGSGSGTDFTLTISSLQSEDFATYYC	SLQSGIPSRFSGSGSGTDFTLTISSLQSEDFATYYC	2	+++++++++++++--++-++++++++++++--++++	0.937374	FALSE	QHYYSTPWT	QHYYSTPWT	2	++-+++-++		14.3333		2.36768
M04545:85:000000000-J2PY9:1:2117:19610:9843|VPRIMER=replicate2_IgK|DUPCOUNT=1	DIQMTQSPSSLSASVGDRVTITCRASQGITNDLAWYQQKPGETPKLLIYEASSLQSGIPSRFSGSGSGTDFALTISSLQSEDFATYYCQHYYSTPWTFGQGTTVEIK	3.11667	FALSE	DIQMTQSPSSLSASVGDRVTITCRAS	DIQMTQSPSSLSASVGDRVTITCRAS	2	+-+-+--+++-++-++-++++-++++	1.0303	FALSE	QGITND	QGITND	2	++++++	3.12424	FALSE	LAWYQQKPGETPKLLIY	LAWYQQKPGETPKLLIY	2	++++-++++++--++++	0.4	FALSE	EAS	EAS	2	-++	5.72475	FALSE	SLQSGIPSRFSGSGSGTDFALTISSLQSEDFATYYC	SLQSGIPSRFSGSGSGTDFALTISSLQSEDFATYYC	2	+++++++++++++--++-++++++++++++--++++	0.937374	FALSE	QHYYSTPWT	QHYYSTPWT	2	++-+++-++		14.3333		2.36768
M04545:85:000000000-J2PY9:1:1112:20210:13535|VPRIMER=replicate1_IgK|DUPCOUNT=1	DIQMTQSPSSLSASVGDRVTITCRASQGITNDLAWYQQKPGETPKLLIYEASSLQSGIPSRFSGSGSGTDFTLTISSLQSEDIATYYCQHYYSTPFTFGPGTKLDIK	3.11667	FALSE	DIQMTQSPSSLSASVGDRVTITCRAS	DIQMTQSPSSLSASVGDRVTITCRAS	2	+-+-+--+++-++-++-++++-++++	1.0303	FALSE	QGITND	QGITND	2	++++++	3.12424	FALSE	LAWYQQKPGETPKLLIY	LAWYQQKPGETPKLLIY	2	++++-++++++--++++	0.4	FALSE	EAS	EAS	2	-++	5.72475	FALSE	SLQSGIPSRFSGSGSGTDFTLTISSLQSEDIATYYC	SLQSGIPSRFSGSGSGTDFTLTISSLQSEDIATYYC	2	+++++++++++++--++-++++++++++++--++++	0.937374	FALSE	QHYYSTPFT	QHYYSTPFT	2	++-+++-++		14.3333		2.36768
M04545:85:000000000-J2PY9:1:1109:16507:16838|VPRIMER=replicate1_IgK|DUPCOUNT=126	DIQMTQSPSSLSASVGDRVTITCRASQGITNDLAWYQQKPGETPKLLIYEASSLQSGIPSRFSGSGSGTDFTLTISSLQSEDFATYYCQHYYSTPFTFGPGTKLDIK	3.11667	FALSE	DIQMTQSPSSLSASVGDRVTITCRAS	DIQMTQSPSSLSASVGDRVTITCRAS	2	+-+-+--+++-++-++-++++-++++	1.0303	FALSE	QGITND	QGITND	2	++++++	3.12424	FALSE	LAWYQQKPGETPKLLIY	LAWYQQKPGETPKLLIY	2	++++-++++++--++++	0.4	FALSE	EAS	EAS	2	-++	5.72475	FALSE	SLQSGIPSRFSGSGSGTDFTLTISSLQSEDFATYYC	SLQSGIPSRFSGSGSGTDFTLTISSLQSEDFATYYC	2	+++++++++++++--++-++++++++++++--++++	0.937374	FALSE	QHYYSTPFT	QHYYSTPFT	2	++-+++-++		14.3333		2.36768
M04545:85:000000000-J2PY9:1:2114:14605:2269|VPRIMER=replicate2_IgK|DUPCOUNT=1	DIQMTQSPSSLSASVGDRVTITCRASQGITNDLAWYQQKPGETPKLLIYEASSLQSGLPSRFSGSGSGTDFTLTISSLQSEDFATYYCQHYYSTPFTIGPGTILDIK	3.11667	FALSE	DIQMTQSPSSLSASVGDRVTITCRAS	DIQMTQSPSSLSASVGDRVTITCRAS	2	+-+-+--+++-++-++-++++-++++	1.0303	FALSE	QGITND	QGITND	2	++++++	3.12424	FALSE	LAWYQQKPGETPKLLIY	LAWYQQKPGETPKLLIY	2	++++-++++++--++++	0.4	FALSE	EAS	EAS	2	-++	5.72475	FALSE	SLQSGLPSRFSGSGSGTDFTLTISSLQSEDFATYYC	SLQSGLPSRFSGSGSGTDFTLTISSLQSEDFATYYC	2	+++++++++++++--++-++++++++++++--++++	0.937374	FALSE	QHYYSTPFT	QHYYSTPFT	2	++-+++-++		14.3333		2.36768
M04545:85:000000000-J2PY9:1:2119:7472:6423|VPRIMER=replicate2_IgK|DUPCOUNT=1	DIQMTQSPSSLSASVGDRVTITCRASQGITNDLAWYQQKPGETPKLLIYEASSLQSGIPSRFSGSGSGTDFTLTISSLQSEDFATYYCQHYYGTPFTFGPGTKRDIK	3.11667	FALSE	DIQMTQSPSSLSASVGDRVTITCRAS	DIQMTQSPSSLSASVGDRVTITCRAS	2	+-+-+--+++-++-++-++++-++++	1.0303	FALSE	QGITND	QGITND	2	++++++	3.12424	FALSE	LAWYQQKPGETPKLLIY	LAWYQQKPGETPKLLIY	2	++++-++++++--++++	0.4	FALSE	EAS	EAS	2	-++	5.72475	FALSE	SLQSGIPSRFSGSGSGTDFTLTISSLQSEDFATYYC	SLQSGIPSRFSGSGSGTDFTLTISSLQSEDFATYYC	2	+++++++++++++--++-++++++++++++--++++	0.937374	FALSE	QHYYGTPFT	QHYYGTPFT	2	++-+++-++		14.3333		2.36768
M04545:85:000000000-J2PY9:1:2107:10418:23957|VPRIMER=replicate2_IgK|DUPCOUNT=1	DIQMTQSPSSLSASVGDRVTLTCRASQGITNDLAWYQQKPGETPKLLIYEASSLQSGIPSQFSGSGSGTDFTLTISSLQSEDFATYYCQHYYSTPWTFGQGTTVEIK	3.11667	FALSE	DIQMTQSPSSLSASVGDRVTLTCRAS	DIQMTQSPSSLSASVGDRVTLTCRAS	2	+-+-+--+++-++-++-++++-++++	1.0303	FALSE	QGITND	QGITND	2	++++++	3.12424	FALSE	LAWYQQKPGETPKLLIY	LAWYQQKPGETPKLLIY	2	++++-++++++--++++	0.4	FALSE	EAS	EAS	2	-++	5.72475	FALSE	SLQSGIPSQFSGSGSGTDFTLTISSLQSEDFATYYC	SLQSGIPSQFSGSGSGTDFTLTISSLQSEDFATYYC	2	+++++++++++++--++-++++++++++++--++++	0.937374	FALSE	QHYYSTPWT	QHYYSTPWT	2	++-+++-++		14.3333		2.36768
M04545:85:000000000-J2PY9:1:1105:15293:4155|VPRIMER=replicate2_IgK|DUPCOUNT=1	DIQMTQSPSSLSASVRDRVTITCRASQGITNDLAWYQQKPGETPKLLIYEASSLQSGVPSRFSGSGSGTDFTLTISSLQSEDFATYYCQHYYSTPWTFGQGTTVEIK	3.11667	FALSE	DIQMTQSPSSLSASVRDRVTITCRAS	DIQMTQSPSSLSASVRDRVTITCRAS	2	+-+-+--+++-++-++-++++-++++	1.0303	FALSE	QGITND	QGITND	2	++++++	3.12424	FALSE	LAWYQQKPGETPKLLIY	LAWYQQKPGETPKLLIY	2	++++-++++++--++++	0.4	FALSE	EAS	EAS	2	-++	5.72475	FALSE	SLQSGVPSRFSGSGSGTDFTLTISSLQSEDFATYYC	SLQSGVPSRFSGSGSGTDFTLTISSLQSEDFATYYC	2	+++++++++++++--++-++++++++++++--++++	0.937374	FALSE	QHYYSTPWT	QHYYSTPWT	2	++-+++-++		14.3333		2.36768
M04545:85:000000000-J2PY9:1:2101:15635:16929|VPRIMER=replicate1_IgK|DUPCOUNT=1	DIQMTQSPSSLSASVGDRVTITCRASQGITNDLAWYQQKPGETPKLLIYEASSLQSGLPSRFSGSGSGTDFTLTISSLQSEDFATYYCQHYYSTPFTFGPGTKLDIK	3.11667	FALSE	DIQMTQSPSSLSASVGDRVTITCRAS	DIQMTQSPSSLSASVGDRVTITCRAS	2	+-+-+--+++-++-++-++++-++++	1.0303	FALSE	QGITND	QGITND	2	++++++	3.12424	FALSE	LAWYQQKPGETPKLLIY	LAWYQQKPGETPKLLIY	2	++++-++++++--++++	0.4	FALSE	EAS	EAS	2	-++	5.72475	FALSE	SLQSGLPSRFSGSGSGTDFTLTISSLQSEDFATYYC	SLQSGLPSRFSGSGSGTDFTLTISSLQSEDFATYYC	2	+++++++++++++--++-++++++++++++--++++	0.937374	FALSE	QHYYSTPFT	QHYYSTPFT	2	++-+++-++		14.3333		2.36768
M04545:85:000000000-J2PY9:1:2110:13652:4920|VPRIMER=replicate1_IgK|DUPCOUNT=1	DIQMTHSPSSLSASVGDRVTITCRASQGITNDLAWYQQKPGETPKLLIYEASSLQSGIPSRFSGSGSGTDFTLTISSLQSEDFATYYCQHYYSTPFTFGPGTKLDIK	3.11667	FALSE	DIQMTHSPSSLSASVGDRVTITCRAS	DIQMTHSPSSLSASVGDRVTITCRAS	2	+-+-+--+++-++-++-++++-++++	1.0303	FALSE	QGITND	QGITND	2	++++++	3.12424	FALSE	LAWYQQKPGETPKLLIY	LAWYQQKPGETPKLLIY	2	++++-++++++--++++	0.4	FALSE	EAS	EAS	2	-++	5.72475	FALSE	SLQSGIPSRFSGSGSGTDFTLTISSLQSEDFATYYC	SLQSGIPSRFSGSGSGTDFTLTISSLQSEDFATYYC	2	+++++++++++++--++-++++++++++++--++++	0.937374	FALSE	QHYYSTPFT	QHYYSTPFT	2	++-+++-++		14.3333		2.36768
M04545:85:000000000-J2PY9:1:1114:4001:18041|VPRIMER=replicate1_IgK|DUPCOUNT=1	DIQMTQSPSSLSASVGDRVTITCRASQGITNDLAWYQQKPGETPKLLIYEASSLQSGIPARFSGSGSGTDFTLTISRLQSEDFATYYCQHYYSTPFTFGPGINLDIK	3.11667	FALSE	DIQMTQSPSSLSASVGDRVTITCRAS	DIQMTQSPSSLSASVGDRVTITCRAS	2	+-+-+--+++-++-++-++++-++++	1.0303	FALSE	QGITND	QGITND	2	++++++	3.12424	FALSE	LAWYQQKPGETPKLLIY	LAWYQQKPGETPKLLIY	2	++++-++++++--++++	0.4	FALSE	EAS	EAS	2	-++	5.72475	FALSE	SLQSGIPARFSGSGSGTDFTLTISRLQSEDFATYYC	SLQSGIPARFSGSGSGTDFTLTISRLQSEDFATYYC	2	+++++++++++++--++-++++++++++++--++++	0.937374	FALSE	QHYYSTPFT	QHYYSTPFT	2	++-+++-++		14.3333		2.36768
M04545:85:000000000-J2PY9:1:2114:3566:10635|VPRIMER=replicate1_IgK|DUPCOUNT=1	DIQMTQSPSSLSASVGDRVTITCRASQGITNDLAWYQQKPGETPKLLIYEASSLQSGIPSRFSGSGSGTDFTLTISSLQSEDFATYYCQHYYSTPFTFGPGTKLDIK	3.11667	FALSE	DIQMTQSPSSLSASVGDRVTITCRAS	DIQMTQSPSSLSASVGDRVTITCRAS	2	+-+-+--+++-++-++-++++-++++	1.0303	FALSE	QGITND	QGITND	2	++++++	3.12424	FALSE	LAWYQQKPGETPKLLIY	LAWYQQKPGETPKLLIY	2	++++-++++++--++++	0.4	FALSE	EAS	EAS	2	-++	5.72475	FALSE	SLQSGIPSRFSGSGSGTDFTLTISSLQSEDFATYYC	SLQSGIPSRFSGSGSGTDFTLTISSLQSEDFATYYC	2	+++++++++++++--++-++++++++++++--++++	0.937374	FALSE	QHYYSTPFT	QHYYSTPFT	2	++-+++-++		14.3333		2.36768
M04545:85:000000000-J2PY9:1:1104:4761:16121|VPRIMER=replicate2_IgK|DUPCOUNT=1	DIQMTQSPSSLSASVGDRVTITCRASQGITNDLAWYQQKPGETPKLLIYEASSLQSGIPSRFSGSGSVTDFTLTISSLQSEDFATYYCQHYYSTPFTFGPGTKLDIK	3.11667	FALSE	DIQMTQSPSSLSASVGDRVTITCRAS	DIQMTQSPSSLSASVGDRVTITCRAS	2	+-+-+--+++-++-++-++++-++++	1.0303	FALSE	QGITND	QGITND	2	++++++	3.12424	FALSE	LAWYQQKPGETPKLLIY	LAWYQQKPGETPKLLIY	2	++++-++++++--++++	0.4	FALSE	EAS	EAS	2	-++	5.72475	FALSE	SLQSGIPSRFSGSGSVTDFTLTISSLQSEDFATYYC	SLQSGIPSRFSGSGSVTDFTLTISSLQSEDFATYYC	2	+++++++++++++--++-++++++++++++--++++	0.937374	FALSE	QHYYSTPFT	QHYYSTPFT	2	++-+++-++		14.3333		2.36768
M04545:85:000000000-J2PY9:1:2118:17892:7928|VPRIMER=replicate2_IgK|DUPCOUNT=1	DIQMTQSPSSLSASVGDRVTITCRASQGITNDLAWYQQKPGETPKLLIYEASSLQSGIPSRVSGSGSGTDFTLTISSLQSEDFATYYCQHYYSTPWTFGQGTTVEIK	3.11667	FALSE	DIQMTQSPSSLSASVGDRVTITCRAS	DIQMTQSPSSLSASVGDRVTITCRAS	2	+-+-+--+++-++-++-++++-++++	1.0303	FALSE	QGITND	QGITND	2	++++++	3.12424	FALSE	LAWYQQKPGETPKLLIY	LAWYQQKPGETPKLLIY	2	++++-++++++--++++	0.4	FALSE	EAS	EAS	2	-++	5.72475	FALSE	SLQSGIPSRVSGSGSGTDFTLTISSLQSEDFATYYC	SLQSGIPSRVSGSGSGTDFTLTISSLQSEDFATYYC	2	+++++++++++++--++-++++++++++++--++++	0.937374	FALSE	QHYYSTPWT	QHYYSTPWT	2	++-+++-++		14.3333		2.36768
M04545:85:000000000-J2PY9:1:2106:22235:11245|VPRIMER=replicate2_IgK|DUPCOUNT=3	DIQMTQSPSSLSASVGDRVTITCRASQGITNDLAWYQQKPGETPKLLIYEASSFQSGIPSRFSCSGSGTDFTLTISSLQPEDFATYYCQHYYSTPYSFGQGTKVEIK	3.11667	FALSE	DIQMTQSPSSLSASVGDRVTITCRAS	DIQMTQSPSSLSASVGDRVTITCRAS	2	+-+-+--+++-++-++-++++-++++	1.0303	FALSE	QGITND	QGITND	2	++++++	3.12424	FALSE	LAWYQQKPGETPKLLIY	LAWYQQKPGETPKLLIY	2	++++-++++++--++++	0.4	FALSE	EAS	EAS	2	-++	5.72475	FALSE	SFQSGIPSRFSCSGSGTDFTLTISSLQPEDFATYYC	SFQSGIPSRFSCSGSGTDFTLTISSLQPEDFATYYC	2	+++++++++++++--++-++++++++++++--++++	0.937374	FALSE	QHYYSTPYS	QHYYSTPYS	2	++-+++-++		14.3333		2.36768
M04545:85:000000000-J2PY9:1:1119:17075:6482|VPRIMER=replicate1_IgK|DUPCOUNT=1	DIQMTQSPSSLSASVGDRVTITCRASQGITNDLAWYQQKPGETPKLLIYEASSLQSGIPSRFSGSGSGTDFTLTISSLQSEDFATYYCQHYYSTPFTFGPRTKLDIK	3.11667	FALSE	DIQMTQSPSSLSASVGDRVTITCRAS	DIQMTQSPSSLSASVGDRVTITCRAS	2	+-+-+--+++-++-++-++++-++++	1.0303	FALSE	QGITND	QGITND	2	++++++	3.12424	FALSE	LAWYQQKPGETPKLLIY	LAWYQQKPGETPKLLIY	2	++++-++++++--++++	0.4	FALSE	EAS	EAS	2	-++	5.72475	FALSE	SLQSGIPSRFSGSGSGTDFTLTISSLQSEDFATYYC	SLQSGIPSRFSGSGSGTDFTLTISSLQSEDFATYYC	2	+++++++++++++--++-++++++++++++--++++	0.937374	FALSE	QHYYSTPFT	QHYYSTPFT	2	++-+++-++		14.3333		2.36768
M04545:85:000000000-J2PY9:1:1110:5077:22135|VPRIMER=replicate1_IgK|DUPCOUNT=1	DIQMTQSPSSLSASVGDRVTITCRASQGITNDLAWYQQKPGETPKLLIYEASSLQSGIPSRFSGSGSGTDFTLTISSLQSEDFATYYCQHYYSTPFTFGPGTKLDIK	3.11667	FALSE	DIQMTQSPSSLSASVGDRVTITCRAS	DIQMTQSPSSLSASVGDRVTITCRAS	2	+-+-+--+++-++-++-++++-++++	1.0303	FALSE	QGITND	QGITND	2	++++++	3.12424	FALSE	LAWYQQKPGETPKLLIY	LAWYQQKPGETPKLLIY	2	++++-++++++--++++	0.4	FALSE	EAS	EAS	2	-++	5.72475	FALSE	SLQSGIPSRFSGSGSGTDFTLTISSLQSEDFATYYC	SLQSGIPSRFSGSGSGTDFTLTISSLQSEDFATYYC	2	+++++++++++++--++-++++++++++++--++++	0.937374	FALSE	QHYYSTPFT	QHYYSTPFT	2	++-+++-++		14.3333		2.36768
M04545:85:000000000-J2PY9:1:2103:15079:12764|VPRIMER=replicate1_IgK|DUPCOUNT=1	DIQMTQSPSSLSASVGDRVTITCRASQGITNDLAWYQQKPGETPKLLIYEASSLQSGIPSRFSGSGSGTDFTLTISSLQSEDFATYYCQHYYSTPFTFGPGTKLDIK	3.11667	FALSE	DIQMTQSPSSLSASVGDRVTITCRAS	DIQMTQSPSSLSASVGDRVTITCRAS	2	+-+-+--+++-++-++-++++-++++	1.0303	FALSE	QGITND	QGITND	2	++++++	3.12424	FALSE	LAWYQQKPGETPKLLIY	LAWYQQKPGETPKLLIY	2	++++-++++++--++++	0.4	FALSE	EAS	EAS	2	-++	5.72475	FALSE	SLQSGIPSRFSGSGSGTDFTLTISSLQSEDFATYYC	SLQSGIPSRFSGSGSGTDFTLTISSLQSEDFATYYC	2	+++++++++++++--++-++++++++++++--++++	0.937374	FALSE	QHYYSTPFT	QHYYSTPFT	2	++-+++-++		14.3333		2.36768
M04545:85:000000000-J2PY9:1:1105:13821:2100|VPRIMER=replicate1_IgK|DUPCOUNT=1	DIQMTQSPSSLSASVGDRVTITCRASQGITNDLAWYQQKPGETPKLLIYEASSLQSGIPSRFSGSGSGTDFTLTISSLQSEDFATYYCQHYYSTPFTFGPGTKLDIK	3.11667	FALSE	DIQMTQSPSSLSASVGDRVTITCRAS	DIQMTQSPSSLSASVGDRVTITCRAS	2	+-+-+--+++-++-++-++++-++++	1.0303	FALSE	QGITND	QGITND	2	++++++	3.12424	FALSE	LAWYQQKPGETPKLLIY	LAWYQQKPGETPKLLIY	2	++++-++++++--++++	0.4	FALSE	EAS	EAS	2	-++	5.72475	FALSE	SLQSGIPSRFSGSGSGTDFTLTISSLQSEDFATYYC	SLQSGIPSRFSGSGSGTDFTLTISSLQSEDFATYYC	2	+++++++++++++--++-++++++++++++--++++	0.937374	FALSE	QHYYSTPFT	QHYYSTPFT	2	++-+++-++		14.3333		2.36768
M04545:85:000000000-J2PY9:1:2109:12348:13907|VPRIMER=replicate1_IgK|DUPCOUNT=1	DIQMTQSPSSLSASVGDRVTITCRASQGITNDLAWYQQKPGETPKLLIYEASSLQSGIPSRFSGSGSGTEFTLTISSLQSEDFATYYCQHYYSTPFTFGPGTKLDIK	3.11667	FALSE	DIQMTQSPSSLSASVGDRVTITCRAS	DIQMTQSPSSLSASVGDRVTITCRAS	2	+-+-+--+++-++-++-++++-++++	1.0303	FALSE	QGITND	QGITND	2	++++++	3.12424	FALSE	LAWYQQKPGETPKLLIY	LAWYQQKPGETPKLLIY	2	++++-++++++--++++	0.4	FALSE	EAS	EAS	2	-++	5.72475	FALSE	SLQSGIPSRFSGSGSGTEFTLTISSLQSEDFATYYC	SLQSGIPSRFSGSGSGTEFTLTISSLQSEDFATYYC	2	+++++++++++++--++-++++++++++++--++++	0.937374	FALSE	QHYYSTPFT	QHYYSTPFT	2	++-+++-++		14.3333		2.36768
M04545:85:000000000-J2PY9:1:2112:19538:4412|VPRIMER=replicate2_IgK|DUPCOUNT=1	DIQMTQSPSSLSASVGDRVTITCRASQGITNDLAWYQQKPGETPKLLIYEASSLQSGIPSQFSGSGSGTDFTLTISSLQSEDFATYYCQHYYSTPWTFGQGTTVEIK	3.11667	FALSE	DIQMTQSPSSLSASVGDRVTITCRAS	DIQMTQSPSSLSASVGDRVTITCRAS	2	+-+-+--+++-++-++-++++-++++	1.0303	FALSE	QGITND	QGITND	2	++++++	3.12424	FALSE	LAWYQQKPGETPKLLIY	LAWYQQKPGETPKLLIY	2	++++-++++++--++++	0.4	FALSE	EAS	EAS	2	-++	5.72475	FALSE	SLQSGIPSQFSGSGSGTDFTLTISSLQSEDFATYYC	SLQSGIPSQFSGSGSGTDFTLTISSLQSEDFATYYC	2	+++++++++++++--++-++++++++++++--++++	0.937374	FALSE	QHYYSTPWT	QHYYSTPWT	2	++-+++-++		14.3333		2.36768
M04545:85:000000000-J2PY9:1:2111:19749:8925|VPRIMER=replicate2_IgK|DUPCOUNT=1	DIQMTQSPSSLSASVGDRVTITCRASQGITNDLAWYQQKPGETPKLLIYEASSLQSGIPSRFSGSGSGTDFTLTISSLQSEDFATYYCQHYYSTPWTFGQGTTVEIK	3.11667	FALSE	DIQMTQSPSSLSASVGDRVTITCRAS	DIQMTQSPSSLSASVGDRVTITCRAS	2	+-+-+--+++-++-++-++++-++++	1.0303	FALSE	QGITND	QGITND	2	++++++	3.12424	FALSE	LAWYQQKPGETPKLLIY	LAWYQQKPGETPKLLIY	2	++++-++++++--++++	0.4	FALSE	EAS	EAS	2	-++	5.72475	FALSE	SLQSGIPSRFSGSGSGTDFTLTISSLQSEDFATYYC	SLQSGIPSRFSGSGSGTDFTLTISSLQSEDFATYYC	2	+++++++++++++--++-++++++++++++--++++	0.937374	FALSE	QHYYSTPWT	QHYYSTPWT	2	++-+++-++		14.3333		2.36768
M04545:85:000000000-J2PY9:1:2109:20234:11145|VPRIMER=replicate1_IgK|DUPCOUNT=1	DIQMTQSPSSLSASVGDRVTITCRASQGITNDLAWYQQKPGETPKLLIYETSSLQSGIPSRFSGSGSGTDFTLTISSLQSEDFATYYCQHYYSTPFTFGPGTKLDIK	3.11667	FALSE	DIQMTQSPSSLSASVGDRVTITCRAS	DIQMTQSPSSLSASVGDRVTITCRAS	2	+-+-+--+++-++-++-++++-++++	1.0303	FALSE	QGITND	QGITND	2	++++++	3.12424	FALSE	LAWYQQKPGETPKLLIY	LAWYQQKPGETPKLLIY	2	++++-++++++--++++	0.4	FALSE	ETS	ETS	2	-++	5.72475	FALSE	SLQSGIPSRFSGSGSGTDFTLTISSLQSEDFATYYC	SLQSGIPSRFSGSGSGTDFTLTISSLQSEDFATYYC	2	+++++++++++++--++-++++++++++++--++++	0.937374	FALSE	QHYYSTPFT	QHYYSTPFT	2	++-+++-++		14.3333		2.36768
M04545:85:000000000-J2PY9:1:1118:5119:10910|VPRIMER=replicate1_IgK|DUPCOUNT=1	DIQMTQSPSSLSASVGDRVTITCRASQGITNDLAWYQQKPGETPKLLIYEASSLQSGIPSRFSGSGSGTDFTLTISSLQSEDFATYYCQHYYSTPFTFGPGTKLEIK	3.11667	FALSE	DIQMTQSPSSLSASVGDRVTITCRAS	DIQMTQSPSSLSASVGDRVTITCRAS	2	+-+-+--+++-++-++-++++-++++	1.0303	FALSE	QGITND	QGITND	2	++++++	3.12424	FALSE	LAWYQQKPGETPKLLIY	LAWYQQKPGETPKLLIY	2	++++-++++++--++++	0.4	FALSE	EAS	EAS	2	-++	5.72475	FALSE	SLQSGIPSRFSGSGSGTDFTLTISSLQSEDFATYYC	SLQSGIPSRFSGSGSGTDFTLTISSLQSEDFATYYC	2	+++++++++++++--++-++++++++++++--++++	0.937374	FALSE	QHYYSTPFT	QHYYSTPFT	2	++-+++-++		14.3333		2.36768
M04545:85:000000000-J2PY9:1:1104:22815:7582|VPRIMER=replicate1_IgK|DUPCOUNT=1	DIQMTQSPSSLSASVGDRVTITCRASQGITNDLAWYQQKPGETPKLLIYEASSLQSGIPSRFSGSGSGTDFTLTISSLQSEDFATYYCQHYYSTPFTFGPGTKLDIK	3.11667	FALSE	DIQMTQSPSSLSASVGDRVTITCRAS	DIQMTQSPSSLSASVGDRVTITCRAS	2	+-+-+--+++-++-++-++++-++++	1.0303	FALSE	QGITND	QGITND	2	++++++	3.12424	FALSE	LAWYQQKPGETPKLLIY	LAWYQQKPGETPKLLIY	2	++++-++++++--++++	0.4	FALSE	EAS	EAS	2	-++	5.72475	FALSE	SLQSGIPSRFSGSGSGTDFTLTISSLQSEDFATYYC	SLQSGIPSRFSGSGSGTDFTLTISSLQSEDFATYYC	2	+++++++++++++--++-++++++++++++--++++	0.937374	FALSE	QHYYSTPFT	QHYYSTPFT	2	++-+++-++		14.3333		2.36768
M04545:85:000000000-J2PY9:1:1116:10812:1988|VPRIMER=replicate1_IgK|DUPCOUNT=1	DIQMTQSPSSLSASVGDRVTITCRASQGITNDLAWYQQKPGETPKLLIYEASSLQSGIPSRFSGSGSGTDFTLTISSLQSEDFATYYCQHYYSTPFTFGPGTKLDIK	3.11667	FALSE	DIQMTQSPSSLSASVGDRVTITCRAS	DIQMTQSPSSLSASVGDRVTITCRAS	2	+-+-+--+++-++-++-++++-++++	1.0303	FALSE	QGITND	QGITND	2	++++++	3.12424	FALSE	LAWYQQKPGETPKLLIY	LAWYQQKPGETPKLLIY	2	++++-++++++--++++	0.4	FALSE	EAS	EAS	2	-++	5.72475	FALSE	SLQSGIPSRFSGSGSGTDFTLTISSLQSEDFATYYC	SLQSGIPSRFSGSGSGTDFTLTISSLQSEDFATYYC	2	+++++++++++++--++-++++++++++++--++++	0.937374	FALSE	QHYYSTPFT	QHYYSTPFT	2	++-+++-++		14.3333		2.36768
M04545:85:000000000-J2PY9:1:1105:25605:7052|VPRIMER=replicate1_IgK|DUPCOUNT=1	DIQMTQSPSSLSASVGDRVTITCRASQGITNDLAWYQQKPGETPKLLIYEASSLQSGIPSRFSGSGSGTDFTLTISSLQSEDFATYYCQHYYSTPFTFGPGTNQDIK	3.11667	FALSE	DIQMTQSPSSLSASVGDRVTITCRAS	DIQMTQSPSSLSASVGDRVTITCRAS	2	+-+-+--+++-++-++-++++-++++	1.0303	FALSE	QGITND	QGITND	2	++++++	3.12424	FALSE	LAWYQQKPGETPKLLIY	LAWYQQKPGETPKLLIY	2	++++-++++++--++++	0.4	FALSE	EAS	EAS	2	-++	5.72475	FALSE	SLQSGIPSRFSGSGSGTDFTLTISSLQSEDFATYYC	SLQSGIPSRFSGSGSGTDFTLTISSLQSEDFATYYC	2	+++++++++++++--++-++++++++++++--++++	0.937374	FALSE	QHYYSTPFT	QHYYSTPFT	2	++-+++-++		14.3333		2.36768
M04545:85:000000000-J2PY9:1:2116:6123:19293|VPRIMER=replicate1_IgK|DUPCOUNT=2	DIQMTQSPSSLSASVGDRVTITCRASQGITNDLAWYQQKPGETPKLLIYEASSLQSGIPSRFSGSGSGTDFTLTISSLQSEDFATYYCQHYYSTPFTFGPGTKLDIK	3.11667	FALSE	DIQMTQSPSSLSASVGDRVTITCRAS	DIQMTQSPSSLSASVGDRVTITCRAS	2	+-+-+--+++-++-++-++++-++++	1.0303	FALSE	QGITND	QGITND	2	++++++	3.12424	FALSE	LAWYQQKPGETPKLLIY	LAWYQQKPGETPKLLIY	2	++++-++++++--++++	0.4	FALSE	EAS	EAS	2	-++	5.72475	FALSE	SLQSGIPSRFSGSGSGTDFTLTISSLQSEDFATYYC	SLQSGIPSRFSGSGSGTDFTLTISSLQSEDFATYYC	2	+++++++++++++--++-++++++++++++--++++	0.937374	FALSE	QHYYSTPFT	QHYYSTPFT	2	++-+++-++		14.3333		2.36768
M04545:85:000000000-J2PY9:1:2107:7786:23966|VPRIMER=replicate1_IgK|DUPCOUNT=1	DIQMTQSPSSLSASVGDRVTITCRASQGITNDLAWYQQKPGETPKLLIYEASSLQSGIPSRFSGSGSGTDFTLTISSLQSEDFATYYCQHYYSTPFTFGPGTKLDIK	3.11667	FALSE	DIQMTQSPSSLSASVGDRVTITCRAS	DIQMTQSPSSLSASVGDRVTITCRAS	2	+-+-+--+++-++-++-++++-++++	1.0303	FALSE	QGITND	QGITND	2	++++++	3.12424	FALSE	LAWYQQKPGETPKLLIY	LAWYQQKPGETPKLLIY	2	++++-++++++--++++	0.4	FALSE	EAS	EAS	2	-++	5.72475	FALSE	SLQSGIPSRFSGSGSGTDFTLTISSLQSEDFATYYC	SLQSGIPSRFSGSGSGTDFTLTISSLQSEDFATYYC	2	+++++++++++++--++-++++++++++++--++++	0.937374	FALSE	QHYYSTPFT	QHYYSTPFT	2	++-+++-++		14.3333		2.36768
M04545:85:000000000-J2PY9:1:1109:22655:22139|VPRIMER=replicate2_IgK|DUPCOUNT=1	DIQMTQSPSSLSASVGDRVTITCRASQGITNDLAWYQQKPGETPKLLIYEASSLQSGIPYRFSGSGSGTDFTLTISSLQSEDFATYYCQHYYSTPFTFGPGTKLDIK	3.11667	FALSE	DIQMTQSPSSLSASVGDRVTITCRAS	DIQMTQSPSSLSASVGDRVTITCRAS	2	+-+-+--+++-++-++-++++-++++	1.0303	FALSE	QGITND	QGITND	2	++++++	3.12424	FALSE	LAWYQQKPGETPKLLIY	LAWYQQKPGETPKLLIY	2	++++-++++++--++++	0.4	FALSE	EAS	EAS	2	-++	5.72475	FALSE	SLQSGIPYRFSGSGSGTDFTLTISSLQSEDFATYYC	SLQSGIPYRFSGSGSGTDFTLTISSLQSEDFATYYC	2	+++++++++++++--++-++++++++++++--++++	0.937374	FALSE	QHYYSTPFT	QHYYSTPFT	2	++-+++-++		14.3333		2.36768
M04545:85:000000000-J2PY9:1:2110:28264:12535|VPRIMER=replicate1_IgK|DUPCOUNT=1	DIQMTQSPSSLSASVGDRVTITCRASQGITNDLAWYQQKPGETPKLLIYEASSLQSGIPSRFSGSGSGTDFTLTISSVQSEDFAAYYCQHYYSTPFTFGPGTKLDIK	3.11667	FALSE	DIQMTQSPSSLSASVGDRVTITCRAS	DIQMTQSPSSLSASVGDRVTITCRAS	2	+-+-+--+++-++-++-++++-++++	1.0303	FALSE	QGITND	QGITND	2	++++++	3.12424	FALSE	LAWYQQKPGETPKLLIY	LAWYQQKPGETPKLLIY	2	++++-++++++--++++	0.4	FALSE	EAS	EAS	2	-++	5.72475	FALSE	SLQSGIPSRFSGSGSGTDFTLTISSVQSEDFAAYYC	SLQSGIPSRFSGSGSGTDFTLTISSVQSEDFAAYYC	2	+++++++++++++--++-++++++++++++--++++	0.937374	FALSE	QHYYSTPFT	QHYYSTPFT	2	++-+++-++		14.3333		2.36768
M04545:85:000000000-J2PY9:1:2103:9386:22758|VPRIMER=replicate2_IgK|DUPCOUNT=1	DIQMTQSPSSLSASVGDRVTITCRASQGITNDLAWYQQKPGETPKLLIYEASSLQSGIPSRFSGSGSGTDFTLTISSLQSEDFATYYCQHYYSTPFTFGPGTNLHIK	3.11667	FALSE	DIQMTQSPSSLSASVGDRVTITCRAS	DIQMTQSPSSLSASVGDRVTITCRAS	2	+-+-+--+++-++-++-++++-++++	1.0303	FALSE	QGITND	QGITND	2	++++++	3.12424	FALSE	LAWYQQKPGETPKLLIY	LAWYQQKPGETPKLLIY	2	++++-++++++--++++	0.4	FALSE	EAS	EAS	2	-++	5.72475	FALSE	SLQSGIPSRFSGSGSGTDFTLTISSLQSEDFATYYC	SLQSGIPSRFSGSGSGTDFTLTISSLQSEDFATYYC	2	+++++++++++++--++-++++++++++++--++++	0.937374	FALSE	QHYYSTPFT	QHYYSTPFT	2	++-+++-++		14.3333		2.36768
M04545:85:000000000-J2PY9:1:1113:6096:13347|VPRIMER=replicate2_IgK|DUPCOUNT=1	DIQMTQSPSSLSASVGDRVTITCRASQGITNDLAWYQQKPGETPKLLIYEASSFQSGIPSRFSGSGSGTDFTLTISSLQPEDFATYYCQHYYSTPYSFGQGTKVEIK	3.11667	FALSE	DIQMTQSPSSLSASVGDRVTITCRAS	DIQMTQSPSSLSASVGDRVTITCRAS	2	+-+-+--+++-++-++-++++-++++	1.0303	FALSE	QGITND	QGITND	2	++++++	3.12424	FALSE	LAWYQQKPGETPKLLIY	LAWYQQKPGETPKLLIY	2	++++-++++++--++++	0.4	FALSE	EAS	EAS	2	-++	5.72475	FALSE	SFQSGIPSRFSGSGSGTDFTLTISSLQPEDFATYYC	SFQSGIPSRFSGSGSGTDFTLTISSLQPEDFATYYC	2	+++++++++++++--++-++++++++++++--++++	0.937374	FALSE	QHYYSTPYS	QHYYSTPYS	2	++-+++-++		14.3333		2.36768
M04545:85:000000000-J2PY9:1:1109:12314:13460|VPRIMER=replicate2_IgK|DUPCOUNT=1	DIQMTQSPSSLSASVGDRVTITCRASQGITNDLAWYQQKPGETPKLLIYEASSLQSGIPSRFSGSGSGTDFTLTISSLQSEDFATYYCQHYYSTPFTFGPGTKLDIK	3.11667	FALSE	DIQMTQSPSSLSASVGDRVTITCRAS	DIQMTQSPSSLSASVGDRVTITCRAS	2	+-+-+--+++-++-++-++++-++++	1.0303	FALSE	QGITND	QGITND	2	++++++	3.12424	FALSE	LAWYQQKPGETPKLLIY	LAWYQQKPGETPKLLIY	2	++++-++++++--++++	0.4	FALSE	EAS	EAS	2	-++	5.72475	FALSE	SLQSGIPSRFSGSGSGTDFTLTISSLQSEDFATYYC	SLQSGIPSRFSGSGSGTDFTLTISSLQSEDFATYYC	2	+++++++++++++--++-++++++++++++--++++	0.937374	FALSE	QHYYSTPFT	QHYYSTPFT	2	++-+++-++		14.3333		2.36768
M04545:85:000000000-J2PY9:1:2103:18198:9585|VPRIMER=replicate2_IgK|DUPCOUNT=1	DIQMTQSPSSLSASVGDRVTITCRASQGITNDLAWYQQKPGETPKLLIYEASSLQSGIPARFSGSGSGTDFTLTISSLQSEDFATYYCQHYYSTPWTFGQGTAVGIK	3.11667	FALSE	DIQMTQSPSSLSASVGDRVTITCRAS	DIQMTQSPSSLSASVGDRVTITCRAS	2	+-+-+--+++-++-++-++++-++++	1.0303	FALSE	QGITND	QGITND	2	++++++	3.12424	FALSE	LAWYQQKPGETPKLLIY	LAWYQQKPGETPKLLIY	2	++++-++++++--++++	0.4	FALSE	EAS	EAS	2	-++	5.72475	FALSE	SLQSGIPARFSGSGSGTDFTLTISSLQSEDFATYYC	SLQSGIPARFSGSGSGTDFTLTISSLQSEDFATYYC	2	+++++++++++++--++-++++++++++++--++++	0.937374	FALSE	QHYYSTPWT	QHYYSTPWT	2	++-+++-++		14.3333		2.36768
M04545:85:000000000-J2PY9:1:1113:6843:11789|VPRIMER=replicate2_IgK|DUPCOUNT=1	DIQMTQSPSSLSASVGDRVTITCRASQGITNDLAWYQQKPGETPKLLIYEASSLQSGIPSRFSGSGSGTDFTLTISSLQSEDFATYYCQHYYSTPFTVGPGTKRDIK	3.11667	FALSE	DIQMTQSPSSLSASVGDRVTITCRAS	DIQMTQSPSSLSASVGDRVTITCRAS	2	+-+-+--+++-++-++-++++-++++	1.0303	FALSE	QGITND	QGITND	2	++++++	3.12424	FALSE	LAWYQQKPGETPKLLIY	LAWYQQKPGETPKLLIY	2	++++-++++++--++++	0.4	FALSE	EAS	EAS	2	-++	5.72475	FALSE	SLQSGIPSRFSGSGSGTDFTLTISSLQSEDFATYYC	SLQSGIPSRFSGSGSGTDFTLTISSLQSEDFATYYC	2	+++++++++++++--++-++++++++++++--++++	0.937374	FALSE	QHYYSTPFT	QHYYSTPFT	2	++-+++-++		14.3333		2.36768
M04545:85:000000000-J2PY9:1:1119:19029:15967|VPRIMER=replicate1_IgK|DUPCOUNT=1	DIQMTQSPSSLSASVGDRVTITCRASQGITNDLAWYQQKPGETPKLLIYEASSLQSGIPSRFSGSGSGTDFTLTISSLQSEDFATYYCQHYYSTPFTFGPGTKLHIK	3.11667	FALSE	DIQMTQSPSSLSASVGDRVTITCRAS	DIQMTQSPSSLSASVGDRVTITCRAS	2	+-+-+--+++-++-++-++++-++++	1.0303	FALSE	QGITND	QGITND	2	++++++	3.12424	FALSE	LAWYQQKPGETPKLLIY	LAWYQQKPGETPKLLIY	2	++++-++++++--++++	0.4	FALSE	EAS	EAS	2	-++	5.72475	FALSE	SLQSGIPSRFSGSGSGTDFTLTISSLQSEDFATYYC	SLQSGIPSRFSGSGSGTDFTLTISSLQSEDFATYYC	2	+++++++++++++--++-++++++++++++--++++	0.937374	FALSE	QHYYSTPFT	QHYYSTPFT	2	++-+++-++		14.3333		2.36768
M04545:85:000000000-J2PY9:1:1119:14995:9160|VPRIMER=replicate2_IgK|DUPCOUNT=1	DIQMTQSPSSLSASVGDRVTITCRASQGITNDLAWYQQKPGETPKLLIYEASSLQSGIPSRFSGSGSVTDFTLTISSLQSEDFATYYCQHYYSTPWTFGQGTTVEIK	3.11667	FALSE	DIQMTQSPSSLSASVGDRVTITCRAS	DIQMTQSPSSLSASVGDRVTITCRAS	2	+-+-+--+++-++-++-++++-++++	1.0303	FALSE	QGITND	QGITND	2	++++++	3.12424	FALSE	LAWYQQKPGETPKLLIY	LAWYQQKPGETPKLLIY	2	++++-++++++--++++	0.4	FALSE	EAS	EAS	2	-++	5.72475	FALSE	SLQSGIPSRFSGSGSVTDFTLTISSLQSEDFATYYC	SLQSGIPSRFSGSGSVTDFTLTISSLQSEDFATYYC	2	+++++++++++++--++-++++++++++++--++++	0.937374	FALSE	QHYYSTPWT	QHYYSTPWT	2	++-+++-++		14.3333		2.36768
M04545:85:000000000-J2PY9:1:1114:20726:11391|VPRIMER=replicate2_IgK|DUPCOUNT=1	DIQMTQSPSSLSASVGDRVTITCRTSQGITNDLAWYQQKPGETPKLLIYEASSFQSGIPSRFSGSGSGTDFTLTISSLQPEDFATYYCQHYYSTPYSFGQGTKVEIK	3.11667	FALSE	DIQMTQSPSSLSASVGDRVTITCRTS	DIQMTQSPSSLSASVGDRVTITCRTS	2	+-+-+--+++-++-++-++++-++++	1.0303	FALSE	QGITND	QGITND	2	++++++	3.12424	FALSE	LAWYQQKPGETPKLLIY	LAWYQQKPGETPKLLIY	2	++++-++++++--++++	0.4	FALSE	EAS	EAS	2	-++	5.72475	FALSE	SFQSGIPSRFSGSGSGTDFTLTISSLQPEDFATYYC	SFQSGIPSRFSGSGSGTDFTLTISSLQPEDFATYYC	2	+++++++++++++--++-++++++++++++--++++	0.937374	FALSE	QHYYSTPYS	QHYYSTPYS	2	++-+++-++		14.3333		2.36768
M04545:85:000000000-J2PY9:1:2109:22568:14909|VPRIMER=replicate1_IgK|DUPCOUNT=1	DIQMTQSPSSLSASVGDRVTITCRASQGITNDLAWYQQKPGETPKLLIYEASSLQSGIPSRFSGSGSGTDFTLTISSLQSEDFATYYCQHYYSTPFTFGPGTKLDIK	3.11667	FALSE	DIQMTQSPSSLSASVGDRVTITCRAS	DIQMTQSPSSLSASVGDRVTITCRAS	2	+-+-+--+++-++-++-++++-++++	1.0303	FALSE	QGITND	QGITND	2	++++++	3.12424	FALSE	LAWYQQKPGETPKLLIY	LAWYQQKPGETPKLLIY	2	++++-++++++--++++	0.4	FALSE	EAS	EAS	2	-++	5.72475	FALSE	SLQSGIPSRFSGSGSGTDFTLTISSLQSEDFATYYC	SLQSGIPSRFSGSGSGTDFTLTISSLQSEDFATYYC	2	+++++++++++++--++-++++++++++++--++++	0.937374	FALSE	QHYYSTPFT	QHYYSTPFT	2	++-+++-++		14.3333		2.36768
M04545:85:000000000-J2PY9:1:2113:8119:21643|VPRIMER=replicate1_IgK|DUPCOUNT=1	DIQMTQSPSSLSASVGDRVTITCRASQGITNDLAWYQQKPGETPKLLIYEASSLQSGIPSRFSGSGSGTDFTLTISSLQSEDFATYYCQHYYSTPFTFGPGTKLDI	3.11667	FALSE	DIQMTQSPSSLSASVGDRVTITCRAS	DIQMTQSPSSLSASVGDRVTITCRAS	2	+-+-+--+++-++-++-++++-++++	1.0303	FALSE	QGITND	QGITND	2	++++++	3.12424	FALSE	LAWYQQKPGETPKLLIY	LAWYQQKPGETPKLLIY	2	++++-++++++--++++	0.4	FALSE	EAS	EAS	2	-++	5.72475	FALSE	SLQSGIPSRFSGSGSGTDFTLTISSLQSEDFATYYC	SLQSGIPSRFSGSGSGTDFTLTISSLQSEDFATYYC	2	+++++++++++++--++-++++++++++++--++++	0.937374	FALSE	QHYYSTPFT	QHYYSTPFT	2	++-+++-++		14.3333		2.36768
M04545:85:000000000-J2PY9:1:2106:9272:10387|VPRIMER=replicate2_IgK|DUPCOUNT=146	DIQMTQSPSSLSASVGDRVTITCRASQGITNDLAWYQQKPGETPKLLIYEASSLQSGIPSRFSGSGSGTDFTLTISSLQSEDFATYYCQHYYSTPWTFGQGTTVEIK	3.11667	FALSE	DIQMTQSPSSLSASVGDRVTITCRAS	DIQMTQSPSSLSASVGDRVTITCRAS	2	+-+-+--+++-++-++-++++-++++	1.0303	FALSE	QGITND	QGITND	2	++++++	3.12424	FALSE	LAWYQQKPGETPKLLIY	LAWYQQKPGETPKLLIY	2	++++-++++++--++++	0.4	FALSE	EAS	EAS	2	-++	5.72475	FALSE	SLQSGIPSRFSGSGSGTDFTLTISSLQSEDFATYYC	SLQSGIPSRFSGSGSGTDFTLTISSLQSEDFATYYC	2	+++++++++++++--++-++++++++++++--++++	0.937374	FALSE	QHYYSTPWT	QHYYSTPWT	2	++-+++-++		14.3333		2.36768
M04545:85:000000000-J2PY9:1:1105:17002:3373|VPRIMER=replicate1_IgK|DUPCOUNT=195	DIQMTQSPSSLSASVGDRVTITCRASQGITNDLAWYQQKPGETPKLLIYEASSLQSGIPSRFSGSGSGTDFTLTISSLQSEDFATYYCQHYYSTPFTFGPGTKLDIK	3.11667	FALSE	DIQMTQSPSSLSASVGDRVTITCRAS	DIQMTQSPSSLSASVGDRVTITCRAS	2	+-+-+--+++-++-++-++++-++++	1.0303	FALSE	QGITND	QGITND	2	++++++	3.12424	FALSE	LAWYQQKPGETPKLLIY	LAWYQQKPGETPKLLIY	2	++++-++++++--++++	0.4	FALSE	EAS	EAS	2	-++	5.72475	FALSE	SLQSGIPSRFSGSGSGTDFTLTISSLQSEDFATYYC	SLQSGIPSRFSGSGSGTDFTLTISSLQSEDFATYYC	2	+++++++++++++--++-++++++++++++--++++	0.937374	FALSE	QHYYSTPFT	QHYYSTPFT	2	++-+++-++		14.3333		2.36768
M04545:85:000000000-J2PY9:1:1119:15106:12593|VPRIMER=replicate1_IgK|DUPCOUNT=2	DIQMTQSPSSLSASVGDRVTITCRASQGITNDLAWYQQKPGETPKLLIYEASSLQSGIPSRFSGSGSGTDFTLTINSLQSEDFATYYCQHYYSTPFTFGPGTKLDIK	3.11667	FALSE	DIQMTQSPSSLSASVGDRVTITCRAS	DIQMTQSPSSLSASVGDRVTITCRAS	2	+-+-+--+++-++-++-++++-++++	1.0303	FALSE	QGITND	QGITND	2	++++++	3.12424	FALSE	LAWYQQKPGETPKLLIY	LAWYQQKPGETPKLLIY	2	++++-++++++--++++	0.4	FALSE	EAS	EAS	2	-++	5.72475	FALSE	SLQSGIPSRFSGSGSGTDFTLTINSLQSEDFATYYC	SLQSGIPSRFSGSGSGTDFTLTINSLQSEDFATYYC	2	+++++++++++++--++-++++++++++++--++++	0.937374	FALSE	QHYYSTPFT	QHYYSTPFT	2	++-+++-++		14.3333		2.36768
M04545:85:000000000-J2PY9:1:2117:28196:7749|VPRIMER=replicate2_IgK|DUPCOUNT=1	DIQMTQSPSSLSASVGDRVTITCRASQGITNDLAWYQQKPGETPKLLIYEASSLQSGIPSQFSGSGSGTDFTLTISSLQSEDFATYYCQHYYSTPFTFGPGTKLDIK	3.11667	FALSE	DIQMTQSPSSLSASVGDRVTITCRAS	DIQMTQSPSSLSASVGDRVTITCRAS	2	+-+-+--+++-++-++-++++-++++	1.0303	FALSE	QGITND	QGITND	2	++++++	3.12424	FALSE	LAWYQQKPGETPKLLIY	LAWYQQKPGETPKLLIY	2	++++-++++++--++++	0.4	FALSE	EAS	EAS	2	-++	5.72475	FALSE	SLQSGIPSQFSGSGSGTDFTLTISSLQSEDFATYYC	SLQSGIPSQFSGSGSGTDFTLTISSLQSEDFATYYC	2	+++++++++++++--++-++++++++++++--++++	0.937374	FALSE	QHYYSTPFT	QHYYSTPFT	2	++-+++-++		14.3333		2.36768
M04545:85:000000000-J2PY9:1:2114:9374:22176|VPRIMER=replicate2_IgK|DUPCOUNT=1	DIQMTQSPSSLSASVGDRVTITCRASQGITNDLAWYQQKPGETPKLLIYEASSLQSGIPSRFSGSGSGTDFTLTISSLQSEDFATYYCQHYYSTPWTFGQGTTVEIK	3.11667	FALSE	DIQMTQSPSSLSASVGDRVTITCRAS	DIQMTQSPSSLSASVGDRVTITCRAS	2	+-+-+--+++-++-++-++++-++++	1.0303	FALSE	QGITND	QGITND	2	++++++	3.12424	FALSE	LAWYQQKPGETPKLLIY	LAWYQQKPGETPKLLIY	2	++++-++++++--++++	0.4	FALSE	EAS	EAS	2	-++	5.72475	FALSE	SLQSGIPSRFSGSGSGTDFTLTISSLQSEDFATYYC	SLQSGIPSRFSGSGSGTDFTLTISSLQSEDFATYYC	2	+++++++++++++--++-++++++++++++--++++	0.937374	FALSE	QHYYSTPWT	QHYYSTPWT	2	++-+++-++		14.3333		2.36768
M04545:85:000000000-J2PY9:1:2117:4493:17507|VPRIMER=replicate2_IgK|DUPCOUNT=2	DIQMTQSPSSLSASVGDRVTITCRASQGITNDLVWYQQKPGETPKLLIYEASSLQSGIPSRFSGSGSGTDFTLTISSLQSEDFATYYCQHYYSTPFTFGPGTKLDIK	3.11667	FALSE	DIQMTQSPSSLSASVGDRVTITCRAS	DIQMTQSPSSLSASVGDRVTITCRAS	2	+-+-+--+++-++-++-++++-++++	1.0303	FALSE	QGITND	QGITND	2	++++++	3.12424	FALSE	LVWYQQKPGETPKLLIY	LVWYQQKPGETPKLLIY	2	++++-++++++--++++	0.4	FALSE	EAS	EAS	2	-++	5.72475	FALSE	SLQSGIPSRFSGSGSGTDFTLTISSLQSEDFATYYC	SLQSGIPSRFSGSGSGTDFTLTISSLQSEDFATYYC	2	+++++++++++++--++-++++++++++++--++++	0.937374	FALSE	QHYYSTPFT	QHYYSTPFT	2	++-+++-++		14.3333		2.36768
M04545:85:000000000-J2PY9:1:2116:21557:18105|VPRIMER=replicate2_IgK|DUPCOUNT=1	DIQMTQSPSSLSASVGDRVTITCRASQGITNDLAWYQQKPGETPKLLIYEASSFQSGVPAQFSGSGSGTDFTLTISSLQPEEFATYYCQHYYSTPYSFGQGTKVEIK	3.11667	FALSE	DIQMTQSPSSLSASVGDRVTITCRAS	DIQMTQSPSSLSASVGDRVTITCRAS	2	+-+-+--+++-++-++-++++-++++	1.0303	FALSE	QGITND	QGITND	2	++++++	3.12424	FALSE	LAWYQQKPGETPKLLIY	LAWYQQKPGETPKLLIY	2	++++-++++++--++++	0.4	FALSE	EAS	EAS	2	-++	5.72475	FALSE	SFQSGVPAQFSGSGSGTDFTLTISSLQPEEFATYYC	SFQSGVPAQFSGSGSGTDFTLTISSLQPEEFATYYC	2	+++++++++++++--++-++++++++++++--++++	0.937374	FALSE	QHYYSTPYS	QHYYSTPYS	2	++-+++-++		14.3333		2.36768
M04545:85:000000000-J2PY9:1:2112:6486:9899|VPRIMER=replicate1_IgK|DUPCOUNT=2	DIQMTQSPSSLSASVGDRVTITCRASQGITNDLAWYQQKPGETPKLLIYEASSLQSGIPARFSGSGSGTDFTLTISSLQSEDFATYYCQHYYSTPFTFGPGTKLDIK	3.11667	FALSE	DIQMTQSPSSLSASVGDRVTITCRAS	DIQMTQSPSSLSASVGDRVTITCRAS	2	+-+-+--+++-++-++-++++-++++	1.0303	FALSE	QGITND	QGITND	2	++++++	3.12424	FALSE	LAWYQQKPGETPKLLIY	LAWYQQKPGETPKLLIY	2	++++-++++++--++++	0.4	FALSE	EAS	EAS	2	-++	5.72475	FALSE	SLQSGIPARFSGSGSGTDFTLTISSLQSEDFATYYC	SLQSGIPARFSGSGSGTDFTLTISSLQSEDFATYYC	2	+++++++++++++--++-++++++++++++--++++	0.937374	FALSE	QHYYSTPFT	QHYYSTPFT	2	++-+++-++		14.3333		2.36768
M04545:85:000000000-J2PY9:1:1105:19073:3173|VPRIMER=replicate1_IgK|DUPCOUNT=1	DIQMTQSPSSLSASVGDRVTITCRASQGITNDLAWYQQKPGETPKLLIYEASSLQSGIPSRFSGSGSGTDFTLTISSMQSEDFATYYCQHYYSTPFTFGPGTKLDIK	3.11667	FALSE	DIQMTQSPSSLSASVGDRVTITCRAS	DIQMTQSPSSLSASVGDRVTITCRAS	2	+-+-+--+++-++-++-++++-++++	1.0303	FALSE	QGITND	QGITND	2	++++++	3.12424	FALSE	LAWYQQKPGETPKLLIY	LAWYQQKPGETPKLLIY	2	++++-++++++--++++	0.4	FALSE	EAS	EAS	2	-++	5.72475	FALSE	SLQSGIPSRFSGSGSGTDFTLTISSMQSEDFATYYC	SLQSGIPSRFSGSGSGTDFTLTISSMQSEDFATYYC	2	+++++++++++++--++-++++++++++++--++++	0.937374	FALSE	QHYYSTPFT	QHYYSTPFT	2	++-+++-++		14.3333		2.36768
M04545:85:000000000-J2PY9:1:2112:24438:15093|VPRIMER=replicate2_IgK|DUPCOUNT=1	DIQMTQSPSSLSASVGDRVTITCRASQGITNDLAWYQQKPGETPKLLIYEASSLQSWIPSRISGSGSGTDFTLTINSLQSEDFATYYCQHYYSTPWTFGQGTTVEIK	3.11667	FALSE	DIQMTQSPSSLSASVGDRVTITCRAS	DIQMTQSPSSLSASVGDRVTITCRAS	2	+-+-+--+++-++-++-++++-++++	1.0303	FALSE	QGITND	QGITND	2	++++++	3.12424	FALSE	LAWYQQKPGETPKLLIY	LAWYQQKPGETPKLLIY	2	++++-++++++--++++	0.4	FALSE	EAS	EAS	2	-++	5.72475	FALSE	SLQSWIPSRISGSGSGTDFTLTINSLQSEDFATYYC	SLQSWIPSRISGSGSGTDFTLTINSLQSEDFATYYC	2	+++++++++++++--++-++++++++++++--++++	0.937374	FALSE	QHYYSTPWT	QHYYSTPWT	2	++-+++-++		14.3333		2.36768
M04545:85:000000000-J2PY9:1:1116:16040:12825|VPRIMER=replicate2_IgK|DUPCOUNT=2	DIQMTQSPSSLSASVGDRVTITCRASQGITNDLAWYQQKPGETPKLLIYEASSLQSGIPSRFSGSGSGTDFTLTISSLQSEDFATYYCQHYYSTPWTFGQGTTVEIK	3.11667	FALSE	DIQMTQSPSSLSASVGDRVTITCRAS	DIQMTQSPSSLSASVGDRVTITCRAS	2	+-+-+--+++-++-++-++++-++++	1.0303	FALSE	QGITND	QGITND	2	++++++	3.12424	FALSE	LAWYQQKPGETPKLLIY	LAWYQQKPGETPKLLIY	2	++++-++++++--++++	0.4	FALSE	EAS	EAS	2	-++	5.72475	FALSE	SLQSGIPSRFSGSGSGTDFTLTISSLQSEDFATYYC	SLQSGIPSRFSGSGSGTDFTLTISSLQSEDFATYYC	2	+++++++++++++--++-++++++++++++--++++	0.937374	FALSE	QHYYSTPWT	QHYYSTPWT	2	++-+++-++		14.3333		2.36768
M04545:85:000000000-J2PY9:1:2117:5401:20886|VPRIMER=replicate1_IgK|DUPCOUNT=1	DIQMTQSPSSLSASVGDRVTITCRASQGITNDLAWYQQKPGETPKLLIYEASSLQSGIPFRFSGSGSGTDFTLTISSLQSEDFATYYCQHYYSTPFTFGPGTKLDIK	3.11667	FALSE	DIQMTQSPSSLSASVGDRVTITCRAS	DIQMTQSPSSLSASVGDRVTITCRAS	2	+-+-+--+++-++-++-++++-++++	1.0303	FALSE	QGITND	QGITND	2	++++++	3.12424	FALSE	LAWYQQKPGETPKLLIY	LAWYQQKPGETPKLLIY	2	++++-++++++--++++	0.4	FALSE	EAS	EAS	2	-++	5.72475	FALSE	SLQSGIPFRFSGSGSGTDFTLTISSLQSEDFATYYC	SLQSGIPFRFSGSGSGTDFTLTISSLQSEDFATYYC	2	+++++++++++++--++-++++++++++++--++++	0.937374	FALSE	QHYYSTPFT	QHYYSTPFT	2	++-+++-++		14.3333		2.36768
M04545:85:000000000-J2PY9:1:2104:17972:24194|VPRIMER=replicate1_IgK|DUPCOUNT=1	DIQMTQSPSSLSASVGDRVTITCRASQGITNDLAWYQQKPGETPKLLIYEASSLQSGIPSRFSGSGSGTDFTLTISSLQSEDFATYYCQHYYSTPFTFGPGTKLDIK	3.11667	FALSE	DIQMTQSPSSLSASVGDRVTITCRAS	DIQMTQSPSSLSASVGDRVTITCRAS	2	+-+-+--+++-++-++-++++-++++	1.0303	FALSE	QGITND	QGITND	2	++++++	3.12424	FALSE	LAWYQQKPGETPKLLIY	LAWYQQKPGETPKLLIY	2	++++-++++++--++++	0.4	FALSE	EAS	EAS	2	-++	5.72475	FALSE	SLQSGIPSRFSGSGSGTDFTLTISSLQSEDFATYYC	SLQSGIPSRFSGSGSGTDFTLTISSLQSEDFATYYC	2	+++++++++++++--++-++++++++++++--++++	0.937374	FALSE	QHYYSTPFT	QHYYSTPFT	2	++-+++-++		14.3333		2.36768
M04545:85:000000000-J2PY9:1:1115:7626:2851|VPRIMER=replicate1_IgK|DUPCOUNT=1	DIQMTQSPSSLSAAVGDRVTITCRASQGITNDLAWYQQKPGETPKLLIYEASSLQSGIPSRFSGSGSVTDFTLTISSLQSEDFATYYCHHYYSTPFTFGPGTKLDIK	3.11667	FALSE	DIQMTQSPSSLSAAVGDRVTITCRAS	DIQMTQSPSSLSAAVGDRVTITCRAS	2	+-+-+--+++-++-++-++++-++++	1.0303	FALSE	QGITND	QGITND	2	++++++	3.12424	FALSE	LAWYQQKPGETPKLLIY	LAWYQQKPGETPKLLIY	2	++++-++++++--++++	0.4	FALSE	EAS	EAS	2	-++	5.72475	FALSE	SLQSGIPSRFSGSGSVTDFTLTISSLQSEDFATYYC	SLQSGIPSRFSGSGSVTDFTLTISSLQSEDFATYYC	2	+++++++++++++--++-++++++++++++--++++	0.937374	FALSE	HHYYSTPFT	HHYYSTPFT	2	++-+++-++		14.3333		2.36768
M04545:85:000000000-J2PY9:1:1117:28879:15856|VPRIMER=replicate2_IgK|DUPCOUNT=1	DIQMTQSPSSLSASVGDRVTITCRASQGITNDLAWYQQKPGETPKLLIYEASSFQSGIPSRFSGSGSGTDFTLTISSLQPEDFATYYCQHYYCTPYSFGQGTKVEIK	3.11667	FALSE	DIQMTQSPSSLSASVGDRVTITCRAS	DIQMTQSPSSLSASVGDRVTITCRAS	2	+-+-+--+++-++-++-++++-++++	1.0303	FALSE	QGITND	QGITND	2	++++++	3.12424	FALSE	LAWYQQKPGETPKLLIY	LAWYQQKPGETPKLLIY	2	++++-++++++--++++	0.4	FALSE	EAS	EAS	2	-++	5.72475	FALSE	SFQSGIPSRFSGSGSGTDFTLTISSLQPEDFATYYC	SFQSGIPSRFSGSGSGTDFTLTISSLQPEDFATYYC	2	+++++++++++++--++-++++++++++++--++++	0.937374	FALSE	QHYYCTPYS	QHYYCTPYS	2	++-+++-++		14.3333		2.36768
M04545:85:000000000-J2PY9:1:2111:27308:11934|VPRIMER=replicate1_IgK|DUPCOUNT=2	DIQMTQSPSSLSASVGDRVTITCRASQGITNDLAWYQQKPGETPKLLIYEASSLQSGIPARFSGSGSGTDFTLTISSLQSEDFATYYCQHYYSTPFTFGPGTKLDIK	3.11667	FALSE	DIQMTQSPSSLSASVGDRVTITCRAS	DIQMTQSPSSLSASVGDRVTITCRAS	2	+-+-+--+++-++-++-++++-++++	1.0303	FALSE	QGITND	QGITND	2	++++++	3.12424	FALSE	LAWYQQKPGETPKLLIY	LAWYQQKPGETPKLLIY	2	++++-++++++--++++	0.4	FALSE	EAS	EAS	2	-++	5.72475	FALSE	SLQSGIPARFSGSGSGTDFTLTISSLQSEDFATYYC	SLQSGIPARFSGSGSGTDFTLTISSLQSEDFATYYC	2	+++++++++++++--++-++++++++++++--++++	0.937374	FALSE	QHYYSTPFT	QHYYSTPFT	2	++-+++-++		14.3333		2.36768
M04545:85:000000000-J2PY9:1:2105:28210:11382|VPRIMER=replicate1_IgK|DUPCOUNT=1	DIQMTQSPSSLSASVGDRVTITCRASQGITNDLAWYQQKPGETPKLLIYEASSLQSGIPSRFSGSGSGTDFTLTISSLQSEDFATYYCQHYYSTPFTFGPGTKLDIK	3.11667	FALSE	DIQMTQSPSSLSASVGDRVTITCRAS	DIQMTQSPSSLSASVGDRVTITCRAS	2	+-+-+--+++-++-++-++++-++++	1.0303	FALSE	QGITND	QGITND	2	++++++	3.12424	FALSE	LAWYQQKPGETPKLLIY	LAWYQQKPGETPKLLIY	2	++++-++++++--++++	0.4	FALSE	EAS	EAS	2	-++	5.72475	FALSE	SLQSGIPSRFSGSGSGTDFTLTISSLQSEDFATYYC	SLQSGIPSRFSGSGSGTDFTLTISSLQSEDFATYYC	2	+++++++++++++--++-++++++++++++--++++	0.937374	FALSE	QHYYSTPFT	QHYYSTPFT	2	++-+++-++		14.3333		2.36768
M04545:85:000000000-J2PY9:1:1117:16275:5536|VPRIMER=replicate1_IgK|DUPCOUNT=1	DIQMTQSPSSLSASVGDRVTITCRASQGITNDLAWYQQKPGETPKLLIYEASSLQSRIPSRFSGSGSGTDFTLTISSLQSEDFATYYCQHYYSTPFTFGPGTKLDIK	3.11667	FALSE	DIQMTQSPSSLSASVGDRVTITCRAS	DIQMTQSPSSLSASVGDRVTITCRAS	2	+-+-+--+++-++-++-++++-++++	1.0303	FALSE	QGITND	QGITND	2	++++++	3.12424	FALSE	LAWYQQKPGETPKLLIY	LAWYQQKPGETPKLLIY	2	++++-++++++--++++	0.4	FALSE	EAS	EAS	2	-++	5.72475	FALSE	SLQSRIPSRFSGSGSGTDFTLTISSLQSEDFATYYC	SLQSRIPSRFSGSGSGTDFTLTISSLQSEDFATYYC	2	+++++++++++++--++-++++++++++++--++++	0.937374	FALSE	QHYYSTPFT	QHYYSTPFT	2	++-+++-++		14.3333		2.36768
M04545:85:000000000-J2PY9:1:1103:16687:5344|VPRIMER=replicate1_IgK|DUPCOUNT=1	DIQMTQSPSSLSASVGDRVTITCRASQGITNDLAWYQQKPGETPKLLIYEASSLQSGIPSRFSGSGSGTDFTLTISSLQSEDFATYYCQHYYSTPFTFGPGNKLDIK	3.11667	FALSE	DIQMTQSPSSLSASVGDRVTITCRAS	DIQMTQSPSSLSASVGDRVTITCRAS	2	+-+-+--+++-++-++-++++-++++	1.0303	FALSE	QGITND	QGITND	2	++++++	3.12424	FALSE	LAWYQQKPGETPKLLIY	LAWYQQKPGETPKLLIY	2	++++-++++++--++++	0.4	FALSE	EAS	EAS	2	-++	5.72475	FALSE	SLQSGIPSRFSGSGSGTDFTLTISSLQSEDFATYYC	SLQSGIPSRFSGSGSGTDFTLTISSLQSEDFATYYC	2	+++++++++++++--++-++++++++++++--++++	0.937374	FALSE	QHYYSTPFT	QHYYSTPFT	2	++-+++-++		14.3333		2.36768
M04545:85:000000000-J2PY9:1:1110:9347:20032|VPRIMER=replicate2_IgK|DUPCOUNT=133	DIQMTQSPSSLSASVGDRVTITCRASQGITNDLAWYQQKPGETPKLLIYEASSFQSGIPSRFSGSGSGTDFTLTISSLQPEDFATYYCQHYYSTPYSFGQGTKVEIK	3.11667	FALSE	DIQMTQSPSSLSASVGDRVTITCRAS	DIQMTQSPSSLSASVGDRVTITCRAS	2	+-+-+--+++-++-++-++++-++++	1.0303	FALSE	QGITND	QGITND	2	++++++	3.12424	FALSE	LAWYQQKPGETPKLLIY	LAWYQQKPGETPKLLIY	2	++++-++++++--++++	0.4	FALSE	EAS	EAS	2	-++	5.72475	FALSE	SFQSGIPSRFSGSGSGTDFTLTISSLQPEDFATYYC	SFQSGIPSRFSGSGSGTDFTLTISSLQPEDFATYYC	2	+++++++++++++--++-++++++++++++--++++	0.937374	FALSE	QHYYSTPYS	QHYYSTPYS	2	++-+++-++		14.3333		2.36768
M04545:85:000000000-J2PY9:1:1109:22228:16914|VPRIMER=replicate1_IgK|DUPCOUNT=1	DIQMTQSPSSLSASVGDRVTITCRASQGITNDLAWYQQKPGETPKLLIYEASSLQSGIPYRVSGSGSGTDFTLTISSLQSEDFATYYCQHYYSTPFTFGPGTKLDIK	3.11667	FALSE	DIQMTQSPSSLSASVGDRVTITCRAS	DIQMTQSPSSLSASVGDRVTITCRAS	2	+-+-+--+++-++-++-++++-++++	1.0303	FALSE	QGITND	QGITND	2	++++++	3.12424	FALSE	LAWYQQKPGETPKLLIY	LAWYQQKPGETPKLLIY	2	++++-++++++--++++	0.4	FALSE	EAS	EAS	2	-++	5.72475	FALSE	SLQSGIPYRVSGSGSGTDFTLTISSLQSEDFATYYC	SLQSGIPYRVSGSGSGTDFTLTISSLQSEDFATYYC	2	+++++++++++++--++-++++++++++++--++++	0.937374	FALSE	QHYYSTPFT	QHYYSTPFT	2	++-+++-++		14.3333		2.36768
M04545:85:000000000-J2PY9:1:1110:24193:12984|VPRIMER=replicate2_IgK|DUPCOUNT=1	DIQMTQSPSSLSASVGDRVTITCRASQGITNDLAWYQQKPGETPKLLIYEASSLQSGIPSRLSGSGSGTDFTLTISSLQSEDFATYYCQHYYSTPFTFGPGTNLDIK	3.11667	FALSE	DIQMTQSPSSLSASVGDRVTITCRAS	DIQMTQSPSSLSASVGDRVTITCRAS	2	+-+-+--+++-++-++-++++-++++	1.0303	FALSE	QGITND	QGITND	2	++++++	3.12424	FALSE	LAWYQQKPGETPKLLIY	LAWYQQKPGETPKLLIY	2	++++-++++++--++++	0.4	FALSE	EAS	EAS	2	-++	5.72475	FALSE	SLQSGIPSRLSGSGSGTDFTLTISSLQSEDFATYYC	SLQSGIPSRLSGSGSGTDFTLTISSLQSEDFATYYC	2	+++++++++++++--++-++++++++++++--++++	0.937374	FALSE	QHYYSTPFT	QHYYSTPFT	2	++-+++-++		14.3333		2.36768
M04545:85:000000000-J2PY9:1:1105:10699:23630|VPRIMER=replicate1_IgK|DUPCOUNT=1	DIQMTQSPSSLSASVGDRVTITCRASQGINNDLAWYQQKPGETPKLLIYEASSLQSGIPFRFSGSGSGTDFTLTISSLQSEDFATYYCQHYYSTPFTFGPGTKLDIK	3.11667	FALSE	DIQMTQSPSSLSASVGDRVTITCRAS	DIQMTQSPSSLSASVGDRVTITCRAS	2	+-+-+--+++-++-++-++++-++++	1.0303	FALSE	QGINND	QGINND	2	++++++	3.12424	FALSE	LAWYQQKPGETPKLLIY	LAWYQQKPGETPKLLIY	2	++++-++++++--++++	0.4	FALSE	EAS	EAS	2	-++	5.72475	FALSE	SLQSGIPFRFSGSGSGTDFTLTISSLQSEDFATYYC	SLQSGIPFRFSGSGSGTDFTLTISSLQSEDFATYYC	2	+++++++++++++--++-++++++++++++--++++	0.937374	FALSE	QHYYSTPFT	QHYYSTPFT	2	++-+++-++		14.3333		2.36768
M04545:85:000000000-J2PY9:1:1119:23100:22110|VPRIMER=replicate1_IgK|DUPCOUNT=1	DIQMTQSPSSLSASVGDRVTITCRASQGITNDLAWYQQKPGETPKLLIYEASSVQSGIPSRFSGSGSGTDFTLTISSLQSEDFATYYCQHYYSTPFTFGPGTKLAIK	3.11667	FALSE	DIQMTQSPSSLSASVGDRVTITCRAS	DIQMTQSPSSLSASVGDRVTITCRAS	2	+-+-+--+++-++-++-++++-++++	1.0303	FALSE	QGITND	QGITND	2	++++++	3.12424	FALSE	LAWYQQKPGETPKLLIY	LAWYQQKPGETPKLLIY	2	++++-++++++--++++	0.4	FALSE	EAS	EAS	2	-++	5.72475	FALSE	SVQSGIPSRFSGSGSGTDFTLTISSLQSEDFATYYC	SVQSGIPSRFSGSGSGTDFTLTISSLQSEDFATYYC	2	+++++++++++++--++-++++++++++++--++++	0.937374	FALSE	QHYYSTPFT	QHYYSTPFT	2	++-+++-++		14.3333		2.36768
M04545:85:000000000-J2PY9:1:1105:24033:2714|VPRIMER=replicate2_IgK|DUPCOUNT=1	DIQMTQSPSSLSASVGDRVTITCRASQGITNDLAWYQQKPGETPKLLIYEASSLQSGIPSRFSGSGSGTDFTLTISSLQSEDFATYYCQHYYSTPFTFGPGTKLDIK	3.11667	FALSE	DIQMTQSPSSLSASVGDRVTITCRAS	DIQMTQSPSSLSASVGDRVTITCRAS	2	+-+-+--+++-++-++-++++-++++	1.0303	FALSE	QGITND	QGITND	2	++++++	3.12424	FALSE	LAWYQQKPGETPKLLIY	LAWYQQKPGETPKLLIY	2	++++-++++++--++++	0.4	FALSE	EAS	EAS	2	-++	5.72475	FALSE	SLQSGIPSRFSGSGSGTDFTLTISSLQSEDFATYYC	SLQSGIPSRFSGSGSGTDFTLTISSLQSEDFATYYC	2	+++++++++++++--++-++++++++++++--++++	0.937374	FALSE	QHYYSTPFT	QHYYSTPFT	2	++-+++-++		14.3333		2.36768
M04545:85:000000000-J2PY9:1:2117:10725:2717|VPRIMER=replicate1_IgK|DUPCOUNT=1	DIQMTQSPSSLSASVGDRVTITCRASQGITNDLAWYQQKPGETPKLLIYEASSLQSGIPSRFSGSGSGTDFTLTISSLQSEDFATYYCQHYYSTPFTFGPGTKLDIK	3.11667	FALSE	DIQMTQSPSSLSASVGDRVTITCRAS	DIQMTQSPSSLSASVGDRVTITCRAS	2	+-+-+--+++-++-++-++++-++++	1.0303	FALSE	QGITND	QGITND	2	++++++	3.12424	FALSE	LAWYQQKPGETPKLLIY	LAWYQQKPGETPKLLIY	2	++++-++++++--++++	0.4	FALSE	EAS	EAS	2	-++	5.72475	FALSE	SLQSGIPSRFSGSGSGTDFTLTISSLQSEDFATYYC	SLQSGIPSRFSGSGSGTDFTLTISSLQSEDFATYYC	2	+++++++++++++--++-++++++++++++--++++	0.937374	FALSE	QHYYSTPFT	QHYYSTPFT	2	++-+++-++		14.3333		2.36768
M04545:85:000000000-J2PY9:1:2115:26423:6205|VPRIMER=replicate2_IgK|DUPCOUNT=1	DIQMTQSPSSLSASVGDRVTITCRASQGITNDLAWYQQKPGETPKLLIYEASSLQSGIPSRFSGSGSGTDFTLTISSLQSEDIATYYCQHYYSTPWTFGQGTTVEIK	3.11667	FALSE	DIQMTQSPSSLSASVGDRVTITCRAS	DIQMTQSPSSLSASVGDRVTITCRAS	2	+-+-+--+++-++-++-++++-++++	1.0303	FALSE	QGITND	QGITND	2	++++++	3.12424	FALSE	LAWYQQKPGETPKLLIY	LAWYQQKPGETPKLLIY	2	++++-++++++--++++	0.4	FALSE	EAS	EAS	2	-++	5.72475	FALSE	SLQSGIPSRFSGSGSGTDFTLTISSLQSEDIATYYC	SLQSGIPSRFSGSGSGTDFTLTISSLQSEDIATYYC	2	+++++++++++++--++-++++++++++++--++++	0.937374	FALSE	QHYYSTPWT	QHYYSTPWT	2	++-+++-++		14.3333		2.36768
M04545:85:000000000-J2PY9:1:1102:27814:8865|VPRIMER=replicate2_IgK|DUPCOUNT=1	DIQMTQSPSSLSASVGDRVTITCRASQGITNDLAWYQQKPGETPKLLIYEASSLQSGIPSRFSGSGSGTDFTLTISSLQSEDFATYYCQHYYSTPFTFGPGTNLDIK	3.11667	FALSE	DIQMTQSPSSLSASVGDRVTITCRAS	DIQMTQSPSSLSASVGDRVTITCRAS	2	+-+-+--+++-++-++-++++-++++	1.0303	FALSE	QGITND	QGITND	2	++++++	3.12424	FALSE	LAWYQQKPGETPKLLIY	LAWYQQKPGETPKLLIY	2	++++-++++++--++++	0.4	FALSE	EAS	EAS	2	-++	5.72475	FALSE	SLQSGIPSRFSGSGSGTDFTLTISSLQSEDFATYYC	SLQSGIPSRFSGSGSGTDFTLTISSLQSEDFATYYC	2	+++++++++++++--++-++++++++++++--++++	0.937374	FALSE	QHYYSTPFT	QHYYSTPFT	2	++-+++-++		14.3333		2.36768
M04545:85:000000000-J2PY9:1:2109:24214:13136|VPRIMER=replicate2_IgK|DUPCOUNT=1	DIQMTQSPSSLSASVGDRVTITCRASQGITNDLAWYQQKPGETPKLLIYEASSLQSGIPSRFSGSGSGTDFTLTISSLQSEDFATYYCQHYYSTPWTFGQGTTVEIK	3.11667	FALSE	DIQMTQSPSSLSASVGDRVTITCRAS	DIQMTQSPSSLSASVGDRVTITCRAS	2	+-+-+--+++-++-++-++++-++++	1.0303	FALSE	QGITND	QGITND	2	++++++	3.12424	FALSE	LAWYQQKPGETPKLLIY	LAWYQQKPGETPKLLIY	2	++++-++++++--++++	0.4	FALSE	EAS	EAS	2	-++	5.72475	FALSE	SLQSGIPSRFSGSGSGTDFTLTISSLQSEDFATYYC	SLQSGIPSRFSGSGSGTDFTLTISSLQSEDFATYYC	2	+++++++++++++--++-++++++++++++--++++	0.937374	FALSE	QHYYSTPWT	QHYYSTPWT	2	++-+++-++		14.3333		2.36768
M04545:85:000000000-J2PY9:1:2104:13830:4055|VPRIMER=replicate1_IgK|DUPCOUNT=1	DIQMTQSPSSLSASVGDRVTITCRASQGITNDLAWYQQKPGETPKLLIYEASSLQSGIPSRFSSSRSATDFSLTISSLQSEDFATYYCQHYYSTPFTFGPGTKLDIK	3.11667	FALSE	DIQMTQSPSSLSASVGDRVTITCRAS	DIQMTQSPSSLSASVGDRVTITCRAS	2	+-+-+--+++-++-++-++++-++++	1.0303	FALSE	QGITND	QGITND	2	++++++	3.12424	FALSE	LAWYQQKPGETPKLLIY	LAWYQQKPGETPKLLIY	2	++++-++++++--++++	0.4	FALSE	EAS	EAS	2	-++	5.72475	FALSE	SLQSGIPSRFSSSRSATDFSLTISSLQSEDFATYYC	SLQSGIPSRFSSSRSATDFSLTISSLQSEDFATYYC	2	+++++++++++++--++-++++++++++++--++++	0.937374	FALSE	QHYYSTPFT	QHYYSTPFT	2	++-+++-++		14.3333		2.36768
M04545:85:000000000-J2PY9:1:1115:4979:21854|VPRIMER=replicate2_IgK|DUPCOUNT=1	DIQMTQSPSSLSASVGDRVTITCRASQGITNDLAWYQQKPGETPKLLIYEASSLQSGIPSRFSGSGSGTDFTLTISSLQSEDFATYYCQHYYSTPFTFGPGTKLDI	3.11667	FALSE	DIQMTQSPSSLSASVGDRVTITCRAS	DIQMTQSPSSLSASVGDRVTITCRAS	2	+-+-+--+++-++-++-++++-++++	1.0303	FALSE	QGITND	QGITND	2	++++++	3.12424	FALSE	LAWYQQKPGETPKLLIY	LAWYQQKPGETPKLLIY	2	++++-++++++--++++	0.4	FALSE	EAS	EAS	2	-++	5.72475	FALSE	SLQSGIPSRFSGSGSGTDFTLTISSLQSEDFATYYC	SLQSGIPSRFSGSGSGTDFTLTISSLQSEDFATYYC	2	+++++++++++++--++-++++++++++++--++++	0.937374	FALSE	QHYYSTPFT	QHYYSTPFT	2	++-+++-++		14.3333		2.36768
M04545:85:000000000-J2PY9:1:2114:26181:12341|VPRIMER=replicate2_IgK|DUPCOUNT=1	DIQMTQSPSSLSASVGDRVTVTCRASQGITNDLAWYQQKPGETPKLLIYEASSFQSGIPSRFSGSGSGTDFTLTISSLQPEDFATYYCQHYYSTPYSFGQGTKVEIK	3.11667	FALSE	DIQMTQSPSSLSASVGDRVTVTCRAS	DIQMTQSPSSLSASVGDRVTVTCRAS	2	+-+-+--+++-++-++-++++-++++	1.0303	FALSE	QGITND	QGITND	2	++++++	3.12424	FALSE	LAWYQQKPGETPKLLIY	LAWYQQKPGETPKLLIY	2	++++-++++++--++++	0.4	FALSE	EAS	EAS	2	-++	5.72475	FALSE	SFQSGIPSRFSGSGSGTDFTLTISSLQPEDFATYYC	SFQSGIPSRFSGSGSGTDFTLTISSLQPEDFATYYC	2	+++++++++++++--++-++++++++++++--++++	0.937374	FALSE	QHYYSTPYS	QHYYSTPYS	2	++-+++-++		14.3333		2.36768
M04545:85:000000000-J2PY9:1:2104:25746:7154|VPRIMER=replicate2_IgK|DUPCOUNT=1	DIQMTQSPSSLSASVGDRVTITCRASQGITNDLAWYQQKPGETPKLLIYEASSLQSGIPSRFSGSGSGTDFTLTISSLQSEDFATYYCQHYYSTPWTFGQGT	3.11667	FALSE	DIQMTQSPSSLSASVGDRVTITCRAS	DIQMTQSPSSLSASVGDRVTITCRAS	2	+-+-+--+++-++-++-++++-++++	1.0303	FALSE	QGITND	QGITND	2	++++++	3.12424	FALSE	LAWYQQKPGETPKLLIY	LAWYQQKPGETPKLLIY	2	++++-++++++--++++	0.4	FALSE	EAS	EAS	2	-++	5.72475	FALSE	SLQSGIPSRFSGSGSGTDFTLTISSLQSEDFATYYC	SLQSGIPSRFSGSGSGTDFTLTISSLQSEDFATYYC	2	+++++++++++++--++-++++++++++++--++++	0.937374	FALSE	QHYYSTPWT	QHYYSTPWT	2	++-+++-++		14.3333		2.36768
M04545:85:000000000-J2PY9:1:1103:28186:12992|VPRIMER=replicate1_IgK|DUPCOUNT=1	DIQMTQSPSSLSASVGDRVTITCRASQGITNDLAWYQQKPGETPKLLIYEASSLQSGIPSRFSGSGSWTDFTLTISSLQSEDFATYYCQHYYSTPFTFGPGTKLDIK	3.11667	FALSE	DIQMTQSPSSLSASVGDRVTITCRAS	DIQMTQSPSSLSASVGDRVTITCRAS	2	+-+-+--+++-++-++-++++-++++	1.0303	FALSE	QGITND	QGITND	2	++++++	3.12424	FALSE	LAWYQQKPGETPKLLIY	LAWYQQKPGETPKLLIY	2	++++-++++++--++++	0.4	FALSE	EAS	EAS	2	-++	5.72475	FALSE	SLQSGIPSRFSGSGSWTDFTLTISSLQSEDFATYYC	SLQSGIPSRFSGSGSWTDFTLTISSLQSEDFATYYC	2	+++++++++++++--++-++++++++++++--++++	0.937374	FALSE	QHYYSTPFT	QHYYSTPFT	2	++-+++-++		14.3333		2.36768
M04545:85:000000000-J2PY9:1:1103:17044:2152|VPRIMER=replicate2_IgK|DUPCOUNT=1	DIQMTQSPSSLSASVGDRVTITCRASQGITNDLAWYQQKPGETPKLLIYEASSFQSGIPSRFSGSGSGTDFTLTISSLQPEDFATYYCQHYYSTPFTFGPGTKLDIK	3.11667	FALSE	DIQMTQSPSSLSASVGDRVTITCRAS	DIQMTQSPSSLSASVGDRVTITCRAS	2	+-+-+--+++-++-++-++++-++++	1.0303	FALSE	QGITND	QGITND	2	++++++	3.12424	FALSE	LAWYQQKPGETPKLLIY	LAWYQQKPGETPKLLIY	2	++++-++++++--++++	0.4	FALSE	EAS	EAS	2	-++	5.72475	FALSE	SFQSGIPSRFSGSGSGTDFTLTISSLQPEDFATYYC	SFQSGIPSRFSGSGSGTDFTLTISSLQPEDFATYYC	2	+++++++++++++--++-++++++++++++--++++	0.937374	FALSE	QHYYSTPFT	QHYYSTPFT	2	++-+++-++		14.3333		2.36768
M04545:85:000000000-J2PY9:1:2106:16849:21093|VPRIMER=replicate2_IgK|DUPCOUNT=1	DIQMTQSPSSLSASVGDRVTITCRASQGITNELAWYQQKPGETPKLLIYEASSLQSGVPSRFSGSGSGTEFTLTISSLQSEDFATYYCQHYYSTPWTFGQGTTVEIK	3.11667	FALSE	DIQMTQSPSSLSASVGDRVTITCRAS	DIQMTQSPSSLSASVGDRVTITCRAS	2	+-+-+--+++-++-++-++++-++++	1.0303	FALSE	QGITNE	QGITNE	2	++++++	3.12424	FALSE	LAWYQQKPGETPKLLIY	LAWYQQKPGETPKLLIY	2	++++-++++++--++++	0.4	FALSE	EAS	EAS	2	-++	5.72475	FALSE	SLQSGVPSRFSGSGSGTEFTLTISSLQSEDFATYYC	SLQSGVPSRFSGSGSGTEFTLTISSLQSEDFATYYC	2	+++++++++++++--++-++++++++++++--++++	0.937374	FALSE	QHYYSTPWT	QHYYSTPWT	2	++-+++-++		14.3333		2.36768
M04545:85:000000000-J2PY9:1:2106:5511:4139|VPRIMER=replicate2_IgK|DUPCOUNT=1	DIQMTQSPSSLSASVGDRVTITCRASQGITNDLAWYQQKPGETPKLLIYEASSFQSGIPARFSGSGSGTDFTLTISSLQPEDFATYYCQHYYSTPYSFGQGTKVEIK	3.11667	FALSE	DIQMTQSPSSLSASVGDRVTITCRAS	DIQMTQSPSSLSASVGDRVTITCRAS	2	+-+-+--+++-++-++-++++-++++	1.0303	FALSE	QGITND	QGITND	2	++++++	3.12424	FALSE	LAWYQQKPGETPKLLIY	LAWYQQKPGETPKLLIY	2	++++-++++++--++++	0.4	FALSE	EAS	EAS	2	-++	5.72475	FALSE	SFQSGIPARFSGSGSGTDFTLTISSLQPEDFATYYC	SFQSGIPARFSGSGSGTDFTLTISSLQPEDFATYYC	2	+++++++++++++--++-++++++++++++--++++	0.937374	FALSE	QHYYSTPYS	QHYYSTPYS	2	++-+++-++		14.3333		2.36768
M04545:85:000000000-J2PY9:1:1107:13953:18048|VPRIMER=replicate1_IgK|DUPCOUNT=1	DIQMTQSPSSLSASVGDRVTITCRASQGITNDLAWYQQKPGETPKLLIYEASSLQSGIPSRFSGSGSGTDFTLTISSLQSEDFATYYCQHYYSTPFTFGPGTKLDIK	3.11667	FALSE	DIQMTQSPSSLSASVGDRVTITCRAS	DIQMTQSPSSLSASVGDRVTITCRAS	2	+-+-+--+++-++-++-++++-++++	1.0303	FALSE	QGITND	QGITND	2	++++++	3.12424	FALSE	LAWYQQKPGETPKLLIY	LAWYQQKPGETPKLLIY	2	++++-++++++--++++	0.4	FALSE	EAS	EAS	2	-++	5.72475	FALSE	SLQSGIPSRFSGSGSGTDFTLTISSLQSEDFATYYC	SLQSGIPSRFSGSGSGTDFTLTISSLQSEDFATYYC	2	+++++++++++++--++-++++++++++++--++++	0.937374	FALSE	QHYYSTPFT	QHYYSTPFT	2	++-+++-++		14.3333		2.36768
M04545:85:000000000-J2PY9:1:1114:25608:8260|VPRIMER=replicate2_IgK|DUPCOUNT=1	DIQMTQSPSSLSASVGDRVTITCRASQGITNDLAWYQQKPGETPKLLIYEASSLQSGIPSRFSGSGSGTDFTLTISSLQSEDFATYYCQHYYSTPWTFGQGTTVEIK	3.11667	FALSE	DIQMTQSPSSLSASVGDRVTITCRAS	DIQMTQSPSSLSASVGDRVTITCRAS	2	+-+-+--+++-++-++-++++-++++	1.0303	FALSE	QGITND	QGITND	2	++++++	3.12424	FALSE	LAWYQQKPGETPKLLIY	LAWYQQKPGETPKLLIY	2	++++-++++++--++++	0.4	FALSE	EAS	EAS	2	-++	5.72475	FALSE	SLQSGIPSRFSGSGSGTDFTLTISSLQSEDFATYYC	SLQSGIPSRFSGSGSGTDFTLTISSLQSEDFATYYC	2	+++++++++++++--++-++++++++++++--++++	0.937374	FALSE	QHYYSTPWT	QHYYSTPWT	2	++-+++-++		14.3333		2.36768
M04545:85:000000000-J2PY9:1:2115:14356:18985|VPRIMER=replicate2_IgK|DUPCOUNT=1	DIQMTQSPSSMSASVGDRVTITCRASQGITNDLAWYQQKPGETPKLLIYEASSFQSGIPSRFSGSGSGTDFTLTISSLQPEDFATYYCQHYYSTPYSFGQGTKVEIK	3.11667	FALSE	DIQMTQSPSSMSASVGDRVTITCRAS	DIQMTQSPSSMSASVGDRVTITCRAS	2	+-+-+--+++-++-++-++++-++++	1.0303	FALSE	QGITND	QGITND	2	++++++	3.12424	FALSE	LAWYQQKPGETPKLLIY	LAWYQQKPGETPKLLIY	2	++++-++++++--++++	0.4	FALSE	EAS	EAS	2	-++	5.72475	FALSE	SFQSGIPSRFSGSGSGTDFTLTISSLQPEDFATYYC	SFQSGIPSRFSGSGSGTDFTLTISSLQPEDFATYYC	2	+++++++++++++--++-++++++++++++--++++	0.937374	FALSE	QHYYSTPYS	QHYYSTPYS	2	++-+++-++		14.3333		2.36768
M04545:85:000000000-J2PY9:1:1103:14230:21267|VPRIMER=replicate1_IgK|DUPCOUNT=1	DIQMTQSPSSLSASVGDRVTITCRASQGITNDLAWYQQKPGETPKLLIYEASSLQSGIPSRFSGSGSGTDFTLTISSLQSEDFATYYCQHYYSTPFAFGPGTKLDIK	3.11667	FALSE	DIQMTQSPSSLSASVGDRVTITCRAS	DIQMTQSPSSLSASVGDRVTITCRAS	2	+-+-+--+++-++-++-++++-++++	1.0303	FALSE	QGITND	QGITND	2	++++++	3.12424	FALSE	LAWYQQKPGETPKLLIY	LAWYQQKPGETPKLLIY	2	++++-++++++--++++	0.4	FALSE	EAS	EAS	2	-++	5.72475	FALSE	SLQSGIPSRFSGSGSGTDFTLTISSLQSEDFATYYC	SLQSGIPSRFSGSGSGTDFTLTISSLQSEDFATYYC	2	+++++++++++++--++-++++++++++++--++++	0.937374	FALSE	QHYYSTPFA	QHYYSTPFA	2	++-+++-++		14.3333		2.36768
M04545:85:000000000-J2PY9:1:1106:3226:11722|VPRIMER=replicate1_IgK|DUPCOUNT=1	DIQMTQSPSSLSASVGDRVTITCRASQGITNDLAWYQQKPGETPKLLIYEASSLQSGIPSRFSGSGSGTDFTLTISSLQSEDFATYYCQHYYSTPFTFGPGTKLDIK	3.11667	FALSE	DIQMTQSPSSLSASVGDRVTITCRAS	DIQMTQSPSSLSASVGDRVTITCRAS	2	+-+-+--+++-++-++-++++-++++	1.0303	FALSE	QGITND	QGITND	2	++++++	3.12424	FALSE	LAWYQQKPGETPKLLIY	LAWYQQKPGETPKLLIY	2	++++-++++++--++++	0.4	FALSE	EAS	EAS	2	-++	5.72475	FALSE	SLQSGIPSRFSGSGSGTDFTLTISSLQSEDFATYYC	SLQSGIPSRFSGSGSGTDFTLTISSLQSEDFATYYC	2	+++++++++++++--++-++++++++++++--++++	0.937374	FALSE	QHYYSTPFT	QHYYSTPFT	2	++-+++-++		14.3333		2.36768
M04545:85:000000000-J2PY9:1:2101:8153:15315|VPRIMER=replicate2_IgK|DUPCOUNT=1	DIQMTQSPSSLSASVGDRVTITCRASQGITNDLAWYQQKPGETPKLLIYEASSLQSGIPSRFSGSGSGTDFTLTISSLQSEDFATYYCQHYYSTPWTFGQGTTVEIK	3.11667	FALSE	DIQMTQSPSSLSASVGDRVTITCRAS	DIQMTQSPSSLSASVGDRVTITCRAS	2	+-+-+--+++-++-++-++++-++++	1.0303	FALSE	QGITND	QGITND	2	++++++	3.12424	FALSE	LAWYQQKPGETPKLLIY	LAWYQQKPGETPKLLIY	2	++++-++++++--++++	0.4	FALSE	EAS	EAS	2	-++	5.72475	FALSE	SLQSGIPSRFSGSGSGTDFTLTISSLQSEDFATYYC	SLQSGIPSRFSGSGSGTDFTLTISSLQSEDFATYYC	2	+++++++++++++--++-++++++++++++--++++	0.937374	FALSE	QHYYSTPWT	QHYYSTPWT	2	++-+++-++		14.3333		2.36768
M04545:85:000000000-J2PY9:1:2112:23729:17434|VPRIMER=replicate1_IgK|DUPCOUNT=1	DIQMTQSPSSLSASVGDRVTITCRASQGITNDLAWYQQKPGETPKLLIYEASSLQSGIPSRFSGSGSGTDFTLTISSLQSEDFATYYCQHYYSTPFTFGPGTKLDIK	3.11667	FALSE	DIQMTQSPSSLSASVGDRVTITCRAS	DIQMTQSPSSLSASVGDRVTITCRAS	2	+-+-+--+++-++-++-++++-++++	1.0303	FALSE	QGITND	QGITND	2	++++++	3.12424	FALSE	LAWYQQKPGETPKLLIY	LAWYQQKPGETPKLLIY	2	++++-++++++--++++	0.4	FALSE	EAS	EAS	2	-++	5.72475	FALSE	SLQSGIPSRFSGSGSGTDFTLTISSLQSEDFATYYC	SLQSGIPSRFSGSGSGTDFTLTISSLQSEDFATYYC	2	+++++++++++++--++-++++++++++++--++++	0.937374	FALSE	QHYYSTPFT	QHYYSTPFT	2	++-+++-++		14.3333		2.36768
M04545:85:000000000-J2PY9:1:2103:8278:14643|VPRIMER=replicate1_IgK|DUPCOUNT=1	DIQMTQSPSSLSASVGDRVTITCRASQGITNDLAWYQQKPGETPKLLIYEASSLQSGIPSRFSGSGSGTDFTLTISSLQSEDFATYYCQHYYSTPFTSGPGTKLDIK	3.11667	FALSE	DIQMTQSPSSLSASVGDRVTITCRAS	DIQMTQSPSSLSASVGDRVTITCRAS	2	+-+-+--+++-++-++-++++-++++	1.0303	FALSE	QGITND	QGITND	2	++++++	3.12424	FALSE	LAWYQQKPGETPKLLIY	LAWYQQKPGETPKLLIY	2	++++-++++++--++++	0.4	FALSE	EAS	EAS	2	-++	5.72475	FALSE	SLQSGIPSRFSGSGSGTDFTLTISSLQSEDFATYYC	SLQSGIPSRFSGSGSGTDFTLTISSLQSEDFATYYC	2	+++++++++++++--++-++++++++++++--++++	0.937374	FALSE	QHYYSTPFT	QHYYSTPFT	2	++-+++-++		14.3333		2.36768
M04545:85:000000000-J2PY9:1:2113:3592:12836|VPRIMER=replicate2_IgK|DUPCOUNT=1	DIQMTQSPSSLSASVGDRVTITCRVSQGITNDLAWYQQKPGETPKLLIYEASSFQSGIPYRFSGSGSGTDFTLTISSLQPEDFATYYCQHYYSTPYSFGQGTKVEIK	3.11667	FALSE	DIQMTQSPSSLSASVGDRVTITCRVS	DIQMTQSPSSLSASVGDRVTITCRVS	2	+-+-+--+++-++-++-++++-++++	1.0303	FALSE	QGITND	QGITND	2	++++++	3.12424	FALSE	LAWYQQKPGETPKLLIY	LAWYQQKPGETPKLLIY	2	++++-++++++--++++	0.4	FALSE	EAS	EAS	2	-++	5.72475	FALSE	SFQSGIPYRFSGSGSGTDFTLTISSLQPEDFATYYC	SFQSGIPYRFSGSGSGTDFTLTISSLQPEDFATYYC	2	+++++++++++++--++-++++++++++++--++++	0.937374	FALSE	QHYYSTPYS	QHYYSTPYS	2	++-+++-++		14.3333		2.36768
M04545:85:000000000-J2PY9:1:1119:14686:2065|VPRIMER=replicate1_IgK|DUPCOUNT=2	DIQMTQSPSSLSASVGDRVTITCRASQGITNDLAWYQQKPGETPKLLIYEASSLQSGIPPRFSGSGSGTDFTLTISSLQSEDFATYYCQHYYSTPFTFGPGTKLDIK	3.11667	FALSE	DIQMTQSPSSLSASVGDRVTITCRAS	DIQMTQSPSSLSASVGDRVTITCRAS	2	+-+-+--+++-++-++-++++-++++	1.0303	FALSE	QGITND	QGITND	2	++++++	3.12424	FALSE	LAWYQQKPGETPKLLIY	LAWYQQKPGETPKLLIY	2	++++-++++++--++++	0.4	FALSE	EAS	EAS	2	-++	5.72475	FALSE	SLQSGIPPRFSGSGSGTDFTLTISSLQSEDFATYYC	SLQSGIPPRFSGSGSGTDFTLTISSLQSEDFATYYC	2	+++++++++++++--++-++++++++++++--++++	0.937374	FALSE	QHYYSTPFT	QHYYSTPFT	2	++-+++-++		14.3333		2.36768
M04545:85:000000000-J2PY9:1:1113:18175:9491|VPRIMER=replicate1_IgK|DUPCOUNT=1	DIQMTQSPSSLSASVGDRVTTTCRASQGITNDLAWYQQKPGETPKLLIYEASSLQSGIPSRFSGSGSGTDFTLTISSLQSEDFATYYCQHYYSTPFTFGPGTKLDIK	3.11667	FALSE	DIQMTQSPSSLSASVGDRVTTTCRAS	DIQMTQSPSSLSASVGDRVTTTCRAS	2	+-+-+--+++-++-++-++++-++++	1.0303	FALSE	QGITND	QGITND	2	++++++	3.12424	FALSE	LAWYQQKPGETPKLLIY	LAWYQQKPGETPKLLIY	2	++++-++++++--++++	0.4	FALSE	EAS	EAS	2	-++	5.72475	FALSE	SLQSGIPSRFSGSGSGTDFTLTISSLQSEDFATYYC	SLQSGIPSRFSGSGSGTDFTLTISSLQSEDFATYYC	2	+++++++++++++--++-++++++++++++--++++	0.937374	FALSE	QHYYSTPFT	QHYYSTPFT	2	++-+++-++		14.3333		2.36768
M04545:85:000000000-J2PY9:1:1112:19502:23366|VPRIMER=replicate1_IgK|DUPCOUNT=1	DIQMTQSPSSLSASVGDRVTITCRASQGITNDLAWYQQKPGETPKLLIYEASSLQSGIPSRFSCSGSGTDFTLTISSLQSEDFATYYCQHYYSTPFTFGPGTKLVIK	3.11667	FALSE	DIQMTQSPSSLSASVGDRVTITCRAS	DIQMTQSPSSLSASVGDRVTITCRAS	2	+-+-+--+++-++-++-++++-++++	1.0303	FALSE	QGITND	QGITND	2	++++++	3.12424	FALSE	LAWYQQKPGETPKLLIY	LAWYQQKPGETPKLLIY	2	++++-++++++--++++	0.4	FALSE	EAS	EAS	2	-++	5.72475	FALSE	SLQSGIPSRFSCSGSGTDFTLTISSLQSEDFATYYC	SLQSGIPSRFSCSGSGTDFTLTISSLQSEDFATYYC	2	+++++++++++++--++-++++++++++++--++++	0.937374	FALSE	QHYYSTPFT	QHYYSTPFT	2	++-+++-++		14.3333		2.36768
M04545:85:000000000-J2PY9:1:2111:6083:5808|VPRIMER=replicate2_IgK|DUPCOUNT=1	DIQMTQSPSSLSASVGDRVTITCRASQGITNDLAWYQQKPGETPKLLIYEASSLQSGMPSRFSGSGSGTDFTLTISSLQSEDFATYYCQHYYSTPFTFGPGTKLDIK	3.11667	FALSE	DIQMTQSPSSLSASVGDRVTITCRAS	DIQMTQSPSSLSASVGDRVTITCRAS	2	+-+-+--+++-++-++-++++-++++	1.0303	FALSE	QGITND	QGITND	2	++++++	3.12424	FALSE	LAWYQQKPGETPKLLIY	LAWYQQKPGETPKLLIY	2	++++-++++++--++++	0.4	FALSE	EAS	EAS	2	-++	5.72475	FALSE	SLQSGMPSRFSGSGSGTDFTLTISSLQSEDFATYYC	SLQSGMPSRFSGSGSGTDFTLTISSLQSEDFATYYC	2	+++++++++++++--++-++++++++++++--++++	0.937374	FALSE	QHYYSTPFT	QHYYSTPFT	2	++-+++-++		14.3333		2.36768
M04545:85:000000000-J2PY9:1:1103:16383:2107|VPRIMER=replicate2_IgK|DUPCOUNT=1	DIQMTQSPSSLSASVGDRVTITCRASQGITNDLAWYQQKPGETPKLLIYEASSFQSGIPSRFSGSGSGTDFTLTISSLQPEDFATYYCQHYYSTPYSFGQGTKVEIK	3.11667	FALSE	DIQMTQSPSSLSASVGDRVTITCRAS	DIQMTQSPSSLSASVGDRVTITCRAS	2	+-+-+--+++-++-++-++++-++++	1.0303	FALSE	QGITND	QGITND	2	++++++	3.12424	FALSE	LAWYQQKPGETPKLLIY	LAWYQQKPGETPKLLIY	2	++++-++++++--++++	0.4	FALSE	EAS	EAS	2	-++	5.72475	FALSE	SFQSGIPSRFSGSGSGTDFTLTISSLQPEDFATYYC	SFQSGIPSRFSGSGSGTDFTLTISSLQPEDFATYYC	2	+++++++++++++--++-++++++++++++--++++	0.937374	FALSE	QHYYSTPYS	QHYYSTPYS	2	++-+++-++		14.3333		2.36768
M04545:85:000000000-J2PY9:1:2110:11049:6571|VPRIMER=replicate1_IgK|DUPCOUNT=1	DIQMTQSPSSLSASVGDRVTITCRASQGITNDLAWYQQKPGETPKLLIYEASSLQSGIPSRFSGSGSGTDFTLTISSLQSEDFATYYCQHYYSTPFTFGPGTKLDIK	3.11667	FALSE	DIQMTQSPSSLSASVGDRVTITCRAS	DIQMTQSPSSLSASVGDRVTITCRAS	2	+-+-+--+++-++-++-++++-++++	1.0303	FALSE	QGITND	QGITND	2	++++++	3.12424	FALSE	LAWYQQKPGETPKLLIY	LAWYQQKPGETPKLLIY	2	++++-++++++--++++	0.4	FALSE	EAS	EAS	2	-++	5.72475	FALSE	SLQSGIPSRFSGSGSGTDFTLTISSLQSEDFATYYC	SLQSGIPSRFSGSGSGTDFTLTISSLQSEDFATYYC	2	+++++++++++++--++-++++++++++++--++++	0.937374	FALSE	QHYYSTPFT	QHYYSTPFT	2	++-+++-++		14.3333		2.36768
M04545:85:000000000-J2PY9:1:1109:9789:14009|VPRIMER=replicate2_IgK|DUPCOUNT=1	DIQMTQSPSSLSASVGDRVTITCRASQGITNDLAWYQQKPGETPKLLIYEASSFQSGIPSRFSGSGSGTDFTLTISSLQPEDFATYYCQHYYSTPYSFGQGTKVGIK	3.11667	FALSE	DIQMTQSPSSLSASVGDRVTITCRAS	DIQMTQSPSSLSASVGDRVTITCRAS	2	+-+-+--+++-++-++-++++-++++	1.0303	FALSE	QGITND	QGITND	2	++++++	3.12424	FALSE	LAWYQQKPGETPKLLIY	LAWYQQKPGETPKLLIY	2	++++-++++++--++++	0.4	FALSE	EAS	EAS	2	-++	5.72475	FALSE	SFQSGIPSRFSGSGSGTDFTLTISSLQPEDFATYYC	SFQSGIPSRFSGSGSGTDFTLTISSLQPEDFATYYC	2	+++++++++++++--++-++++++++++++--++++	0.937374	FALSE	QHYYSTPYS	QHYYSTPYS	2	++-+++-++		14.3333		2.36768
M04545:85:000000000-J2PY9:1:1104:8527:8448|VPRIMER=replicate2_IgK|DUPCOUNT=1	DIQMTQSPSSLSASVGDRVTITCRASQGITNDLAWYQQKPGETPKLLIYEASSLQSGIPPRFSGSGSGTDFTLTISSLQSEDFATYYCQHYYSTPFTFGPGTKLDIK	3.11667	FALSE	DIQMTQSPSSLSASVGDRVTITCRAS	DIQMTQSPSSLSASVGDRVTITCRAS	2	+-+-+--+++-++-++-++++-++++	1.0303	FALSE	QGITND	QGITND	2	++++++	3.12424	FALSE	LAWYQQKPGETPKLLIY	LAWYQQKPGETPKLLIY	2	++++-++++++--++++	0.4	FALSE	EAS	EAS	2	-++	5.72475	FALSE	SLQSGIPPRFSGSGSGTDFTLTISSLQSEDFATYYC	SLQSGIPPRFSGSGSGTDFTLTISSLQSEDFATYYC	2	+++++++++++++--++-++++++++++++--++++	0.937374	FALSE	QHYYSTPFT	QHYYSTPFT	2	++-+++-++		14.3333		2.36768
M04545:85:000000000-J2PY9:1:2112:10714:5574|VPRIMER=replicate1_IgK|DUPCOUNT=1	DIQMTQSPSSLSASVGDRVTITCRASQGITNDLAWYQQKPGETPKLLIYEASSLQSGIPSRFSGSGSGTDFTLTISSLQSEDFATYYCQHYYSTPFTFGPGTKLDIK	3.11667	FALSE	DIQMTQSPSSLSASVGDRVTITCRAS	DIQMTQSPSSLSASVGDRVTITCRAS	2	+-+-+--+++-++-++-++++-++++	1.0303	FALSE	QGITND	QGITND	2	++++++	3.12424	FALSE	LAWYQQKPGETPKLLIY	LAWYQQKPGETPKLLIY	2	++++-++++++--++++	0.4	FALSE	EAS	EAS	2	-++	5.72475	FALSE	SLQSGIPSRFSGSGSGTDFTLTISSLQSEDFATYYC	SLQSGIPSRFSGSGSGTDFTLTISSLQSEDFATYYC	2	+++++++++++++--++-++++++++++++--++++	0.937374	FALSE	QHYYSTPFT	QHYYSTPFT	2	++-+++-++		14.3333		2.36768
M04545:85:000000000-J2PY9:1:1109:11532:14154|VPRIMER=replicate1_IgK|DUPCOUNT=2	DIQMTQSPSSLSASVGDRVTITCRASQGITNDLAWYQQKPGETPKLLIYEASSLQSGIPSRFSGSGSGTDFTLTISSLQSEDFATYYCQHYYSTPFTFGPGTKLDIK	3.11667	FALSE	DIQMTQSPSSLSASVGDRVTITCRAS	DIQMTQSPSSLSASVGDRVTITCRAS	2	+-+-+--+++-++-++-++++-++++	1.0303	FALSE	QGITND	QGITND	2	++++++	3.12424	FALSE	LAWYQQKPGETPKLLIY	LAWYQQKPGETPKLLIY	2	++++-++++++--++++	0.4	FALSE	EAS	EAS	2	-++	5.72475	FALSE	SLQSGIPSRFSGSGSGTDFTLTISSLQSEDFATYYC	SLQSGIPSRFSGSGSGTDFTLTISSLQSEDFATYYC	2	+++++++++++++--++-++++++++++++--++++	0.937374	FALSE	QHYYSTPFT	QHYYSTPFT	2	++-+++-++		14.3333		2.36768
M04545:85:000000000-J2PY9:1:2107:21876:12053|VPRIMER=replicate1_IgK|DUPCOUNT=1	DIQMTQSPSSLSASVGDRVTITCRASQGITNDLAWYQQKPGETPKLLIYEASSLQSGIPSRFSGSGSGTDFTLTISSLQSEDFATYYCQHYYSTPFTFGPGTKLDIK	3.11667	FALSE	DIQMTQSPSSLSASVGDRVTITCRAS	DIQMTQSPSSLSASVGDRVTITCRAS	2	+-+-+--+++-++-++-++++-++++	1.0303	FALSE	QGITND	QGITND	2	++++++	3.12424	FALSE	LAWYQQKPGETPKLLIY	LAWYQQKPGETPKLLIY	2	++++-++++++--++++	0.4	FALSE	EAS	EAS	2	-++	5.72475	FALSE	SLQSGIPSRFSGSGSGTDFTLTISSLQSEDFATYYC	SLQSGIPSRFSGSGSGTDFTLTISSLQSEDFATYYC	2	+++++++++++++--++-++++++++++++--++++	0.937374	FALSE	QHYYSTPFT	QHYYSTPFT	2	++-+++-++		14.3333		2.36768
M04545:85:000000000-J2PY9:1:2101:28055:7482|VPRIMER=replicate1_IgK|DUPCOUNT=1	DIQMTQSPSSLSASVGDRVTITCRASQGITNDLAWYQQKPGETPKLLIYEASSLQSGIPSRFSGSGSGTDFTLTISSLQSEDFATYYCQHYYSTPFTFGPGTKLDIK	3.11667	FALSE	DIQMTQSPSSLSASVGDRVTITCRAS	DIQMTQSPSSLSASVGDRVTITCRAS	2	+-+-+--+++-++-++-++++-++++	1.0303	FALSE	QGITND	QGITND	2	++++++	3.12424	FALSE	LAWYQQKPGETPKLLIY	LAWYQQKPGETPKLLIY	2	++++-++++++--++++	0.4	FALSE	EAS	EAS	2	-++	5.72475	FALSE	SLQSGIPSRFSGSGSGTDFTLTISSLQSEDFATYYC	SLQSGIPSRFSGSGSGTDFTLTISSLQSEDFATYYC	2	+++++++++++++--++-++++++++++++--++++	0.937374	FALSE	QHYYSTPFT	QHYYSTPFT	2	++-+++-++		14.3333		2.36768
M04545:85:000000000-J2PY9:1:2105:7112:3451|VPRIMER=replicate2_IgK|DUPCOUNT=1	DIQMTQSPSSLSASVGDRVTITCRASQGITNDLAWYQQKPGETPKLLIYEASSLQSGIPSRFSGSGSGTDFTLTISSLQSEDFATYYCQHYYSTPWTFGQGTTVEIK	3.11667	FALSE	DIQMTQSPSSLSASVGDRVTITCRAS	DIQMTQSPSSLSASVGDRVTITCRAS	2	+-+-+--+++-++-++-++++-++++	1.0303	FALSE	QGITND	QGITND	2	++++++	3.12424	FALSE	LAWYQQKPGETPKLLIY	LAWYQQKPGETPKLLIY	2	++++-++++++--++++	0.4	FALSE	EAS	EAS	2	-++	5.72475	FALSE	SLQSGIPSRFSGSGSGTDFTLTISSLQSEDFATYYC	SLQSGIPSRFSGSGSGTDFTLTISSLQSEDFATYYC	2	+++++++++++++--++-++++++++++++--++++	0.937374	FALSE	QHYYSTPWT	QHYYSTPWT	2	++-+++-++		14.3333		2.36768
M04545:85:000000000-J2PY9:1:2109:26167:17554|VPRIMER=replicate2_IgK|DUPCOUNT=1	DIQMTQSPSSLSASVGDRVTITCRASQGITNDLAWYQQKPGETPKLLIYEASSLQSGIPSRFSGSGSGTDFTLTISSLQSEDFATYYCQHYYSTPWTFGQGTTVEIK	3.11667	FALSE	DIQMTQSPSSLSASVGDRVTITCRAS	DIQMTQSPSSLSASVGDRVTITCRAS	2	+-+-+--+++-++-++-++++-++++	1.0303	FALSE	QGITND	QGITND	2	++++++	3.12424	FALSE	LAWYQQKPGETPKLLIY	LAWYQQKPGETPKLLIY	2	++++-++++++--++++	0.4	FALSE	EAS	EAS	2	-++	5.72475	FALSE	SLQSGIPSRFSGSGSGTDFTLTISSLQSEDFATYYC	SLQSGIPSRFSGSGSGTDFTLTISSLQSEDFATYYC	2	+++++++++++++--++-++++++++++++--++++	0.937374	FALSE	QHYYSTPWT	QHYYSTPWT	2	++-+++-++		14.3333		2.36768
M04545:85:000000000-J2PY9:1:1104:6335:14500|VPRIMER=replicate2_IgK|DUPCOUNT=1	DIQMTQSPSSLSASVGDRVTITCRASQGITNDLAWYQQKPGETPKLLIYEASSLQSGIPSRFSGSGSGTDFTLTISSLQSEDFATYYCQHYYSTPFTFGPGTNLDIK	3.11667	FALSE	DIQMTQSPSSLSASVGDRVTITCRAS	DIQMTQSPSSLSASVGDRVTITCRAS	2	+-+-+--+++-++-++-++++-++++	1.0303	FALSE	QGITND	QGITND	2	++++++	3.12424	FALSE	LAWYQQKPGETPKLLIY	LAWYQQKPGETPKLLIY	2	++++-++++++--++++	0.4	FALSE	EAS	EAS	2	-++	5.72475	FALSE	SLQSGIPSRFSGSGSGTDFTLTISSLQSEDFATYYC	SLQSGIPSRFSGSGSGTDFTLTISSLQSEDFATYYC	2	+++++++++++++--++-++++++++++++--++++	0.937374	FALSE	QHYYSTPFT	QHYYSTPFT	2	++-+++-++		14.3333		2.36768
M04545:85:000000000-J2PY9:1:2119:8726:16318|VPRIMER=replicate1_IgK|DUPCOUNT=1	DIQMTQSPSSLSASVGDRVTITCRASQGITNDLAWYQQKPGETPKLLIYEASSLQSGIPSRFSGSGSGTDFTLTISSLQSEDFATYYCQHYYSTPFTFGPGTKLDIK	3.11667	FALSE	DIQMTQSPSSLSASVGDRVTITCRAS	DIQMTQSPSSLSASVGDRVTITCRAS	2	+-+-+--+++-++-++-++++-++++	1.0303	FALSE	QGITND	QGITND	2	++++++	3.12424	FALSE	LAWYQQKPGETPKLLIY	LAWYQQKPGETPKLLIY	2	++++-++++++--++++	0.4	FALSE	EAS	EAS	2	-++	5.72475	FALSE	SLQSGIPSRFSGSGSGTDFTLTISSLQSEDFATYYC	SLQSGIPSRFSGSGSGTDFTLTISSLQSEDFATYYC	2	+++++++++++++--++-++++++++++++--++++	0.937374	FALSE	QHYYSTPFT	QHYYSTPFT	2	++-+++-++		14.3333		2.36768
M04545:85:000000000-J2PY9:1:2119:14245:17674|VPRIMER=replicate2_IgK|DUPCOUNT=1	DIQMTQSPSSLSASVGDRVTITCRASQGITNDLAWYQQKPGETPKLLIYEASSLQSGLPSRFSGSGSGTDFTLTISSLQSEDFATYYCQHYYSTPWTFGQGTTVEIK	3.11667	FALSE	DIQMTQSPSSLSASVGDRVTITCRAS	DIQMTQSPSSLSASVGDRVTITCRAS	2	+-+-+--+++-++-++-++++-++++	1.0303	FALSE	QGITND	QGITND	2	++++++	3.12424	FALSE	LAWYQQKPGETPKLLIY	LAWYQQKPGETPKLLIY	2	++++-++++++--++++	0.4	FALSE	EAS	EAS	2	-++	5.72475	FALSE	SLQSGLPSRFSGSGSGTDFTLTISSLQSEDFATYYC	SLQSGLPSRFSGSGSGTDFTLTISSLQSEDFATYYC	2	+++++++++++++--++-++++++++++++--++++	0.937374	FALSE	QHYYSTPWT	QHYYSTPWT	2	++-+++-++		14.3333		2.36768
M04545:85:000000000-J2PY9:1:1108:24302:16613|VPRIMER=replicate1_IgK|DUPCOUNT=1	DIQMTQSPSSLSASVGDRVTITCRASQGITNDLAWYQQKPGETPKLLIYEASSLQSGIPSRFSGSGSGTDFTLTISSLQSEDFATYYCQHYYSTPFTFGPGTKLDIK	3.11667	FALSE	DIQMTQSPSSLSASVGDRVTITCRAS	DIQMTQSPSSLSASVGDRVTITCRAS	2	+-+-+--+++-++-++-++++-++++	1.0303	FALSE	QGITND	QGITND	2	++++++	3.12424	FALSE	LAWYQQKPGETPKLLIY	LAWYQQKPGETPKLLIY	2	++++-++++++--++++	0.4	FALSE	EAS	EAS	2	-++	5.72475	FALSE	SLQSGIPSRFSGSGSGTDFTLTISSLQSEDFATYYC	SLQSGIPSRFSGSGSGTDFTLTISSLQSEDFATYYC	2	+++++++++++++--++-++++++++++++--++++	0.937374	FALSE	QHYYSTPFT	QHYYSTPFT	2	++-+++-++		14.3333		2.36768
M04545:85:000000000-J2PY9:1:1113:10844:6857|VPRIMER=replicate2_IgK|DUPCOUNT=1	DIQMTQSPSSLSASVGDRVTITCRASQGITNDLAWYQQKPGETPKLLIYEASSLQSGIPSRFSGSGSGTDFTLTINSLQSEDFATYYCQHYYSTPFTFGPGTKLDIK	3.11667	FALSE	DIQMTQSPSSLSASVGDRVTITCRAS	DIQMTQSPSSLSASVGDRVTITCRAS	2	+-+-+--+++-++-++-++++-++++	1.0303	FALSE	QGITND	QGITND	2	++++++	3.12424	FALSE	LAWYQQKPGETPKLLIY	LAWYQQKPGETPKLLIY	2	++++-++++++--++++	0.4	FALSE	EAS	EAS	2	-++	5.72475	FALSE	SLQSGIPSRFSGSGSGTDFTLTINSLQSEDFATYYC	SLQSGIPSRFSGSGSGTDFTLTINSLQSEDFATYYC	2	+++++++++++++--++-++++++++++++--++++	0.937374	FALSE	QHYYSTPFT	QHYYSTPFT	2	++-+++-++		14.3333		2.36768
M04545:85:000000000-J2PY9:1:1106:7932:18755|VPRIMER=replicate1_IgK|DUPCOUNT=1	DIQMTQSPSSLSASVGDRVTITCRASQGITNDLAWYQQKPGETPKLLIYEASSLQSGIPSRFSGSGSGTDFTLTISSLQSENFATYYCQHYYSTPFTFGPGTKLDIK	3.11667	FALSE	DIQMTQSPSSLSASVGDRVTITCRAS	DIQMTQSPSSLSASVGDRVTITCRAS	2	+-+-+--+++-++-++-++++-++++	1.0303	FALSE	QGITND	QGITND	2	++++++	3.12424	FALSE	LAWYQQKPGETPKLLIY	LAWYQQKPGETPKLLIY	2	++++-++++++--++++	0.4	FALSE	EAS	EAS	2	-++	5.72475	FALSE	SLQSGIPSRFSGSGSGTDFTLTISSLQSENFATYYC	SLQSGIPSRFSGSGSGTDFTLTISSLQSENFATYYC	2	+++++++++++++--++-++++++++++++--++++	0.937374	FALSE	QHYYSTPFT	QHYYSTPFT	2	++-+++-++		14.3333		2.36768
M04545:85:000000000-J2PY9:1:1104:3562:18202|VPRIMER=replicate2_IgK|DUPCOUNT=1	DIQMTQSPSSLSASVGDRVTITCRASQGITNDLAWYQQKPGETPKLLIYEASSLQSGIPSRFSGSGSGTDFTLTISSLQSEDFATYYCQHYYSTPWTFGQGTTVEIK	3.11667	FALSE	DIQMTQSPSSLSASVGDRVTITCRAS	DIQMTQSPSSLSASVGDRVTITCRAS	2	+-+-+--+++-++-++-++++-++++	1.0303	FALSE	QGITND	QGITND	2	++++++	3.12424	FALSE	LAWYQQKPGETPKLLIY	LAWYQQKPGETPKLLIY	2	++++-++++++--++++	0.4	FALSE	EAS	EAS	2	-++	5.72475	FALSE	SLQSGIPSRFSGSGSGTDFTLTISSLQSEDFATYYC	SLQSGIPSRFSGSGSGTDFTLTISSLQSEDFATYYC	2	+++++++++++++--++-++++++++++++--++++	0.937374	FALSE	QHYYSTPWT	QHYYSTPWT	2	++-+++-++		14.3333		2.36768
M04545:85:000000000-J2PY9:1:2105:11300:10837|VPRIMER=replicate2_IgK|DUPCOUNT=1	DIQMTQSPSSLSASVGDRVTITCRASQGITNDLAWYQQKPGETPKLLIYEASSFQSGVPSRFSGSGSGTDFTLTISSLQPEDFATYYCQHYYSTPYSFGQGTKVEIK	3.11667	FALSE	DIQMTQSPSSLSASVGDRVTITCRAS	DIQMTQSPSSLSASVGDRVTITCRAS	2	+-+-+--+++-++-++-++++-++++	1.0303	FALSE	QGITND	QGITND	2	++++++	3.12424	FALSE	LAWYQQKPGETPKLLIY	LAWYQQKPGETPKLLIY	2	++++-++++++--++++	0.4	FALSE	EAS	EAS	2	-++	5.72475	FALSE	SFQSGVPSRFSGSGSGTDFTLTISSLQPEDFATYYC	SFQSGVPSRFSGSGSGTDFTLTISSLQPEDFATYYC	2	+++++++++++++--++-++++++++++++--++++	0.937374	FALSE	QHYYSTPYS	QHYYSTPYS	2	++-+++-++		14.3333		2.36768
M04545:85:000000000-J2PY9:1:2111:10519:24930|VPRIMER=replicate2_IgK|DUPCOUNT=1	DIQMTQSPSSLSASVGDRVTITCRASQGITNDLAWYQQKPGETPKLLIYEASSLQSGIPSRLSGSGSGTEFTLTISSLQSEDFATYYCQHYYSTPFTFGPGTKLDIK	3.11667	FALSE	DIQMTQSPSSLSASVGDRVTITCRAS	DIQMTQSPSSLSASVGDRVTITCRAS	2	+-+-+--+++-++-++-++++-++++	1.0303	FALSE	QGITND	QGITND	2	++++++	3.12424	FALSE	LAWYQQKPGETPKLLIY	LAWYQQKPGETPKLLIY	2	++++-++++++--++++	0.4	FALSE	EAS	EAS	2	-++	5.72475	FALSE	SLQSGIPSRLSGSGSGTEFTLTISSLQSEDFATYYC	SLQSGIPSRLSGSGSGTEFTLTISSLQSEDFATYYC	2	+++++++++++++--++-++++++++++++--++++	0.937374	FALSE	QHYYSTPFT	QHYYSTPFT	2	++-+++-++		14.3333		2.36768
M04545:85:000000000-J2PY9:1:2110:4740:4566|VPRIMER=replicate2_IgK|DUPCOUNT=1	DIQMTQSPSSLSASVGDRVTITCRASQGITNDLAWYQQKPGETPKLLIYEASSFQSGIPSRFSGSGSGSDFTLTISSLQPEDFATYYCQHYYSTPYSFGQGTKVEIK	3.11667	FALSE	DIQMTQSPSSLSASVGDRVTITCRAS	DIQMTQSPSSLSASVGDRVTITCRAS	2	+-+-+--+++-++-++-++++-++++	1.0303	FALSE	QGITND	QGITND	2	++++++	3.12424	FALSE	LAWYQQKPGETPKLLIY	LAWYQQKPGETPKLLIY	2	++++-++++++--++++	0.4	FALSE	EAS	EAS	2	-++	5.72475	FALSE	SFQSGIPSRFSGSGSGSDFTLTISSLQPEDFATYYC	SFQSGIPSRFSGSGSGSDFTLTISSLQPEDFATYYC	2	+++++++++++++--++-++++++++++++--++++	0.937374	FALSE	QHYYSTPYS	QHYYSTPYS	2	++-+++-++		14.3333		2.36768
M04545:85:000000000-J2PY9:1:1102:16910:5818|VPRIMER=replicate2_IgK|DUPCOUNT=1	DIQMTQSPSSLSASVGDRVTITCRASQGITNDLVWYQQKPGETPKLLIYEASSLQSGIPSRFSGSGSGTDFTLTISSLQSEDFATYYCQHYYSTPFTFGPGTKVEIK	3.11667	FALSE	DIQMTQSPSSLSASVGDRVTITCRAS	DIQMTQSPSSLSASVGDRVTITCRAS	2	+-+-+--+++-++-++-++++-++++	1.0303	FALSE	QGITND	QGITND	2	++++++	3.12424	FALSE	LVWYQQKPGETPKLLIY	LVWYQQKPGETPKLLIY	2	++++-++++++--++++	0.4	FALSE	EAS	EAS	2	-++	5.72475	FALSE	SLQSGIPSRFSGSGSGTDFTLTISSLQSEDFATYYC	SLQSGIPSRFSGSGSGTDFTLTISSLQSEDFATYYC	2	+++++++++++++--++-++++++++++++--++++	0.937374	FALSE	QHYYSTPFT	QHYYSTPFT	2	++-+++-++		14.3333		2.36768
M04545:85:000000000-J2PY9:1:2116:15440:15769|VPRIMER=replicate1_IgK|DUPCOUNT=1	DIQMTQSPSSLSASVGDRVTITCRASQGITNDLAWYQQKPGETPKLLIYEASSLQSGIPSRFSGSRSGTDFTLTISSLQSEDFATYYCQHYYSTPFTFGPGTKLDIK	3.11667	FALSE	DIQMTQSPSSLSASVGDRVTITCRAS	DIQMTQSPSSLSASVGDRVTITCRAS	2	+-+-+--+++-++-++-++++-++++	1.0303	FALSE	QGITND	QGITND	2	++++++	3.12424	FALSE	LAWYQQKPGETPKLLIY	LAWYQQKPGETPKLLIY	2	++++-++++++--++++	0.4	FALSE	EAS	EAS	2	-++	5.72475	FALSE	SLQSGIPSRFSGSRSGTDFTLTISSLQSEDFATYYC	SLQSGIPSRFSGSRSGTDFTLTISSLQSEDFATYYC	2	+++++++++++++--++-++++++++++++--++++	0.937374	FALSE	QHYYSTPFT	QHYYSTPFT	2	++-+++-++		14.3333		2.36768
M04545:85:000000000-J2PY9:1:2117:27284:6321|VPRIMER=replicate2_IgK|DUPCOUNT=1	DIQMTQSPSSLCASVGDRVTITCRASQGITNDLAWYQQKPGETPKLLIYEASSLQSGVPSRFSGSRSGTDFTLTISSLQSEDFATYYCQHCYSTPFTFGPGTKLD	3.11667	FALSE	DIQMTQSPSSLCASVGDRVTITCRAS	DIQMTQSPSSLCASVGDRVTITCRAS	2	+-+-+--+++-++-++-++++-++++	1.0303	FALSE	QGITND	QGITND	2	++++++	3.12424	FALSE	LAWYQQKPGETPKLLIY	LAWYQQKPGETPKLLIY	2	++++-++++++--++++	0.4	FALSE	EAS	EAS	2	-++	5.72475	FALSE	SLQSGVPSRFSGSRSGTDFTLTISSLQSEDFATYYC	SLQSGVPSRFSGSRSGTDFTLTISSLQSEDFATYYC	2	+++++++++++++--++-++++++++++++--++++	0.937374	FALSE	QHCYSTPFT	QHCYSTPFT	2	++-+++-++		14.3333		2.36768
M04545:85:000000000-J2PY9:1:2110:12559:14096|VPRIMER=replicate2_IgK|DUPCOUNT=1	DIQMTQSPSSLSASVGDRVTITCRASQGITNDLAWYQQKPGETPKLLIYEASSLQSGIPSRFSGSGSVTDFTLTISSLQSEDFATYYCQHYYSTPFTFGPGPNWISN	3.11667	FALSE	DIQMTQSPSSLSASVGDRVTITCRAS	DIQMTQSPSSLSASVGDRVTITCRAS	2	+-+-+--+++-++-++-++++-++++	1.0303	FALSE	QGITND	QGITND	2	++++++	3.12424	FALSE	LAWYQQKPGETPKLLIY	LAWYQQKPGETPKLLIY	2	++++-++++++--++++	0.4	FALSE	EAS	EAS	2	-++	5.72475	FALSE	SLQSGIPSRFSGSGSVTDFTLTISSLQSEDFATYYC	SLQSGIPSRFSGSGSVTDFTLTISSLQSEDFATYYC	2	+++++++++++++--++-++++++++++++--++++	0.937374	FALSE	QHYYSTPFT	QHYYSTPFT	2	++-+++-++		14.3333		2.36768
M04545:85:000000000-J2PY9:1:2112:4511:11896|VPRIMER=replicate2_IgK|DUPCOUNT=1	DIQMTQSPSSLSASVGDRVTITCRASQGITNDLAWYQQKPGETPKLLIYEASSFQSGIPYRFSGSGSGTDFTLTISSLQPEDFATYYCQHYYSTPYSFGQGTKVEIK	3.11667	FALSE	DIQMTQSPSSLSASVGDRVTITCRAS	DIQMTQSPSSLSASVGDRVTITCRAS	2	+-+-+--+++-++-++-++++-++++	1.0303	FALSE	QGITND	QGITND	2	++++++	3.12424	FALSE	LAWYQQKPGETPKLLIY	LAWYQQKPGETPKLLIY	2	++++-++++++--++++	0.4	FALSE	EAS	EAS	2	-++	5.72475	FALSE	SFQSGIPYRFSGSGSGTDFTLTISSLQPEDFATYYC	SFQSGIPYRFSGSGSGTDFTLTISSLQPEDFATYYC	2	+++++++++++++--++-++++++++++++--++++	0.937374	FALSE	QHYYSTPYS	QHYYSTPYS	2	++-+++-++		14.3333		2.36768
M04545:85:000000000-J2PY9:1:1103:22193:23646|VPRIMER=replicate1_IgK|DUPCOUNT=1	DIQMTQSPSSLSASVGDRVTITCRASQGITNDLAWYQQKPGETPKLLIYEASSLQSGIPSRFSGSGSGTDFTLTISSLQSEDFATYYCQHYYSTPFTFGPGTNLDIK	3.11667	FALSE	DIQMTQSPSSLSASVGDRVTITCRAS	DIQMTQSPSSLSASVGDRVTITCRAS	2	+-+-+--+++-++-++-++++-++++	1.0303	FALSE	QGITND	QGITND	2	++++++	3.12424	FALSE	LAWYQQKPGETPKLLIY	LAWYQQKPGETPKLLIY	2	++++-++++++--++++	0.4	FALSE	EAS	EAS	2	-++	5.72475	FALSE	SLQSGIPSRFSGSGSGTDFTLTISSLQSEDFATYYC	SLQSGIPSRFSGSGSGTDFTLTISSLQSEDFATYYC	2	+++++++++++++--++-++++++++++++--++++	0.937374	FALSE	QHYYSTPFT	QHYYSTPFT	2	++-+++-++		14.3333		2.36768
M04545:85:000000000-J2PY9:1:2104:10764:6305|VPRIMER=replicate2_IgK|DUPCOUNT=1	DIQMTQSPSSLSASVGDRVTITCRVSQGITNDLAWYQQKPGETPKLLIYEASSFQSGIPSRFSGSGSGTDFTLTISSLQPEDFATYYCQHYYSTPYSFSQGTKVEIK	3.11667	FALSE	DIQMTQSPSSLSASVGDRVTITCRVS	DIQMTQSPSSLSASVGDRVTITCRVS	2	+-+-+--+++-++-++-++++-++++	1.0303	FALSE	QGITND	QGITND	2	++++++	3.12424	FALSE	LAWYQQKPGETPKLLIY	LAWYQQKPGETPKLLIY	2	++++-++++++--++++	0.4	FALSE	EAS	EAS	2	-++	5.72475	FALSE	SFQSGIPSRFSGSGSGTDFTLTISSLQPEDFATYYC	SFQSGIPSRFSGSGSGTDFTLTISSLQPEDFATYYC	2	+++++++++++++--++-++++++++++++--++++	0.937374	FALSE	QHYYSTPYS	QHYYSTPYS	2	++-+++-++		14.3333		2.36768
M04545:85:000000000-J2PY9:1:2119:4541:19549|VPRIMER=replicate2_IgK|DUPCOUNT=1	DIQMTQSPSSLSASVGDRVTITCRASQGITNDLAWYQQKPGETPKLLIYEASSLQSGIPARFSGSGSGTDFTLTISSLQSEDFATYYCQHYYSTPWTFGQGTTVEIK	3.11667	FALSE	DIQMTQSPSSLSASVGDRVTITCRAS	DIQMTQSPSSLSASVGDRVTITCRAS	2	+-+-+--+++-++-++-++++-++++	1.0303	FALSE	QGITND	QGITND	2	++++++	3.12424	FALSE	LAWYQQKPGETPKLLIY	LAWYQQKPGETPKLLIY	2	++++-++++++--++++	0.4	FALSE	EAS	EAS	2	-++	5.72475	FALSE	SLQSGIPARFSGSGSGTDFTLTISSLQSEDFATYYC	SLQSGIPARFSGSGSGTDFTLTISSLQSEDFATYYC	2	+++++++++++++--++-++++++++++++--++++	0.937374	FALSE	QHYYSTPWT	QHYYSTPWT	2	++-+++-++		14.3333		2.36768
M04545:85:000000000-J2PY9:1:1111:16595:18350|VPRIMER=replicate1_IgK|DUPCOUNT=1	DIQMTQSPSSLSASVGDRVTITCRASQGITNDLAWYQQKPGETPKLLIYEASSLQSGIPSRFSGSGSGTDFTLTINSLQSEDFATYYCQHYYSTPFTFGPGTKLDIK	3.11667	FALSE	DIQMTQSPSSLSASVGDRVTITCRAS	DIQMTQSPSSLSASVGDRVTITCRAS	2	+-+-+--+++-++-++-++++-++++	1.0303	FALSE	QGITND	QGITND	2	++++++	3.12424	FALSE	LAWYQQKPGETPKLLIY	LAWYQQKPGETPKLLIY	2	++++-++++++--++++	0.4	FALSE	EAS	EAS	2	-++	5.72475	FALSE	SLQSGIPSRFSGSGSGTDFTLTINSLQSEDFATYYC	SLQSGIPSRFSGSGSGTDFTLTINSLQSEDFATYYC	2	+++++++++++++--++-++++++++++++--++++	0.937374	FALSE	QHYYSTPFT	QHYYSTPFT	2	++-+++-++		14.3333		2.36768
M04545:85:000000000-J2PY9:1:1104:20197:5495|VPRIMER=replicate2_IgK|DUPCOUNT=2	DIQMTQSPSSLSASVGDRVTITCRASQGITNDLAWYQQKPGETPKLLIYEASSLQSGIPSRFSSSGSGTDFTLTISSLQSEDFATYYCQHYYSTPFTFGPGTKLDIK	3.11667	FALSE	DIQMTQSPSSLSASVGDRVTITCRAS	DIQMTQSPSSLSASVGDRVTITCRAS	2	+-+-+--+++-++-++-++++-++++	1.0303	FALSE	QGITND	QGITND	2	++++++	3.12424	FALSE	LAWYQQKPGETPKLLIY	LAWYQQKPGETPKLLIY	2	++++-++++++--++++	0.4	FALSE	EAS	EAS	2	-++	5.72475	FALSE	SLQSGIPSRFSSSGSGTDFTLTISSLQSEDFATYYC	SLQSGIPSRFSSSGSGTDFTLTISSLQSEDFATYYC	2	+++++++++++++--++-++++++++++++--++++	0.937374	FALSE	QHYYSTPFT	QHYYSTPFT	2	++-+++-++		14.3333		2.36768
M04545:85:000000000-J2PY9:1:2114:24037:10782|VPRIMER=replicate2_IgK|DUPCOUNT=1	DIQMTQSPSSLSASVGDRVSITCRASQGITNDLAWYQQKPGETPKLLIYEASSLQSGIPSRFSGSGSGTDFTLTISSLQSEDFATYYCQHYYSTPWTFGQGTTVEIK	3.11667	FALSE	DIQMTQSPSSLSASVGDRVSITCRAS	DIQMTQSPSSLSASVGDRVSITCRAS	2	+-+-+--+++-++-++-++++-++++	1.0303	FALSE	QGITND	QGITND	2	++++++	3.12424	FALSE	LAWYQQKPGETPKLLIY	LAWYQQKPGETPKLLIY	2	++++-++++++--++++	0.4	FALSE	EAS	EAS	2	-++	5.72475	FALSE	SLQSGIPSRFSGSGSGTDFTLTISSLQSEDFATYYC	SLQSGIPSRFSGSGSGTDFTLTISSLQSEDFATYYC	2	+++++++++++++--++-++++++++++++--++++	0.937374	FALSE	QHYYSTPWT	QHYYSTPWT	2	++-+++-++		14.3333		2.36768
M04545:85:000000000-J2PY9:1:1116:27594:10271|VPRIMER=replicate1_IgK|DUPCOUNT=1	DIQMTQSPSSLSASVGDRVTITCRASQGITNDLAWYQQKPGETPKLLIYEASSLQSGIPSRFSGSGSGTDFTLTISSLQSEDFATYYCQHYYSTPFTFGPGTKLDIK	3.11667	FALSE	DIQMTQSPSSLSASVGDRVTITCRAS	DIQMTQSPSSLSASVGDRVTITCRAS	2	+-+-+--+++-++-++-++++-++++	1.0303	FALSE	QGITND	QGITND	2	++++++	3.12424	FALSE	LAWYQQKPGETPKLLIY	LAWYQQKPGETPKLLIY	2	++++-++++++--++++	0.4	FALSE	EAS	EAS	2	-++	5.72475	FALSE	SLQSGIPSRFSGSGSGTDFTLTISSLQSEDFATYYC	SLQSGIPSRFSGSGSGTDFTLTISSLQSEDFATYYC	2	+++++++++++++--++-++++++++++++--++++	0.937374	FALSE	QHYYSTPFT	QHYYSTPFT	2	++-+++-++		14.3333		2.36768
M04545:85:000000000-J2PY9:1:2101:16749:2923|VPRIMER=replicate1_IgK|DUPCOUNT=3	DIQMTQSPSSLSASVGDRVTITCRASQGITNDLAWYQQKPGETPKLLIYEASSLQSGIPYRFSGSGSGTDFTLTISSLQSEDFATYYCQHYYSTPFTFGPGTKLDIK	3.11667	FALSE	DIQMTQSPSSLSASVGDRVTITCRAS	DIQMTQSPSSLSASVGDRVTITCRAS	2	+-+-+--+++-++-++-++++-++++	1.0303	FALSE	QGITND	QGITND	2	++++++	3.12424	FALSE	LAWYQQKPGETPKLLIY	LAWYQQKPGETPKLLIY	2	++++-++++++--++++	0.4	FALSE	EAS	EAS	2	-++	5.72475	FALSE	SLQSGIPYRFSGSGSGTDFTLTISSLQSEDFATYYC	SLQSGIPYRFSGSGSGTDFTLTISSLQSEDFATYYC	2	+++++++++++++--++-++++++++++++--++++	0.937374	FALSE	QHYYSTPFT	QHYYSTPFT	2	++-+++-++		14.3333		2.36768
M04545:85:000000000-J2PY9:1:1104:19039:10996|VPRIMER=replicate1_IgK|DUPCOUNT=1	DIQMTQSPSSLSASVGDRVTITCRASQGITNDLAWYQQKPGETPKLLIYEASSLQSGIPSRFSGSGSGTDFTLTISSLQSEDFATYYCQHYYSTPFTFGPGTKLDIK	3.11667	FALSE	DIQMTQSPSSLSASVGDRVTITCRAS	DIQMTQSPSSLSASVGDRVTITCRAS	2	+-+-+--+++-++-++-++++-++++	1.0303	FALSE	QGITND	QGITND	2	++++++	3.12424	FALSE	LAWYQQKPGETPKLLIY	LAWYQQKPGETPKLLIY	2	++++-++++++--++++	0.4	FALSE	EAS	EAS	2	-++	5.72475	FALSE	SLQSGIPSRFSGSGSGTDFTLTISSLQSEDFATYYC	SLQSGIPSRFSGSGSGTDFTLTISSLQSEDFATYYC	2	+++++++++++++--++-++++++++++++--++++	0.937374	FALSE	QHYYSTPFT	QHYYSTPFT	2	++-+++-++		14.3333		2.36768
M04545:85:000000000-J2PY9:1:1115:7630:5533|VPRIMER=replicate1_IgK|DUPCOUNT=1	DIQMTQSPSSLSASVGDRVTITCRASQGITNDLAWYQQKPGETPKLLIYEASSLQSGIPSRFSGSGSGTDFTLTISSLQSEDFATYYCQHYYSTPFTFSPGTKLNIK	3.11667	FALSE	DIQMTQSPSSLSASVGDRVTITCRAS	DIQMTQSPSSLSASVGDRVTITCRAS	2	+-+-+--+++-++-++-++++-++++	1.0303	FALSE	QGITND	QGITND	2	++++++	3.12424	FALSE	LAWYQQKPGETPKLLIY	LAWYQQKPGETPKLLIY	2	++++-++++++--++++	0.4	FALSE	EAS	EAS	2	-++	5.72475	FALSE	SLQSGIPSRFSGSGSGTDFTLTISSLQSEDFATYYC	SLQSGIPSRFSGSGSGTDFTLTISSLQSEDFATYYC	2	+++++++++++++--++-++++++++++++--++++	0.937374	FALSE	QHYYSTPFT	QHYYSTPFT	2	++-+++-++		14.3333		2.36768
M04545:85:000000000-J2PY9:1:2110:28143:18361|VPRIMER=replicate1_IgK|DUPCOUNT=1	DIQMTQSPSSLSASVGDRVTITCRASQGITNDLAWYQQKPGETPKLLIYEASSLQSGIPSRFSGSGSGTDFTLTISSLQSEDFATYYCQQYYSTPFTFGPGTRLDIK	3.11667	FALSE	DIQMTQSPSSLSASVGDRVTITCRAS	DIQMTQSPSSLSASVGDRVTITCRAS	2	+-+-+--+++-++-++-++++-++++	1.0303	FALSE	QGITND	QGITND	2	++++++	3.12424	FALSE	LAWYQQKPGETPKLLIY	LAWYQQKPGETPKLLIY	2	++++-++++++--++++	0.4	FALSE	EAS	EAS	2	-++	5.72475	FALSE	SLQSGIPSRFSGSGSGTDFTLTISSLQSEDFATYYC	SLQSGIPSRFSGSGSGTDFTLTISSLQSEDFATYYC	2	+++++++++++++--++-++++++++++++--++++	0.937374	FALSE	QQYYSTPFT	QQYYSTPFT	2	++-+++-++		14.3333		2.36768
M04545:85:000000000-J2PY9:1:2110:8695:5814|VPRIMER=replicate1_IgK|DUPCOUNT=1	DIQMTQSPSSLSASVGDRVTITCRASQGITNDLAWYQQKPGETPKLLIYEASSLQSGIPSRFSCSGSGTDFTLTISSLQSEDFATYYCQHYYSTPFTFGPGTKLDIK	3.11667	FALSE	DIQMTQSPSSLSASVGDRVTITCRAS	DIQMTQSPSSLSASVGDRVTITCRAS	2	+-+-+--+++-++-++-++++-++++	1.0303	FALSE	QGITND	QGITND	2	++++++	3.12424	FALSE	LAWYQQKPGETPKLLIY	LAWYQQKPGETPKLLIY	2	++++-++++++--++++	0.4	FALSE	EAS	EAS	2	-++	5.72475	FALSE	SLQSGIPSRFSCSGSGTDFTLTISSLQSEDFATYYC	SLQSGIPSRFSCSGSGTDFTLTISSLQSEDFATYYC	2	+++++++++++++--++-++++++++++++--++++	0.937374	FALSE	QHYYSTPFT	QHYYSTPFT	2	++-+++-++		14.3333		2.36768
M04545:85:000000000-J2PY9:1:1114:14906:11664|VPRIMER=replicate1_IgK|DUPCOUNT=1	DIQMTQSPSSLSASVGDRVTITCRASQGITNDLAWYQQKPGETPKLLIYEASSLQSGIPSRFSGSGSGTDFTLTISSLQSEDFATYYCQHYYSTPFTFGPGTKLDIK	3.11667	FALSE	DIQMTQSPSSLSASVGDRVTITCRAS	DIQMTQSPSSLSASVGDRVTITCRAS	2	+-+-+--+++-++-++-++++-++++	1.0303	FALSE	QGITND	QGITND	2	++++++	3.12424	FALSE	LAWYQQKPGETPKLLIY	LAWYQQKPGETPKLLIY	2	++++-++++++--++++	0.4	FALSE	EAS	EAS	2	-++	5.72475	FALSE	SLQSGIPSRFSGSGSGTDFTLTISSLQSEDFATYYC	SLQSGIPSRFSGSGSGTDFTLTISSLQSEDFATYYC	2	+++++++++++++--++-++++++++++++--++++	0.937374	FALSE	QHYYSTPFT	QHYYSTPFT	2	++-+++-++		14.3333		2.36768
M04545:85:000000000-J2PY9:1:1117:9700:22539|VPRIMER=replicate1_IgK|DUPCOUNT=1	DIQMTQSPSSLSASVGDRVTITCRASQGITNDLAWYQQKPGETPKLLIYEASSLQSGIPSRFSGSGSGTDFTLTISSLQSEDFATYYCQHYYSTPFTFGPGTKLDIK	3.11667	FALSE	DIQMTQSPSSLSASVGDRVTITCRAS	DIQMTQSPSSLSASVGDRVTITCRAS	2	+-+-+--+++-++-++-++++-++++	1.0303	FALSE	QGITND	QGITND	2	++++++	3.12424	FALSE	LAWYQQKPGETPKLLIY	LAWYQQKPGETPKLLIY	2	++++-++++++--++++	0.4	FALSE	EAS	EAS	2	-++	5.72475	FALSE	SLQSGIPSRFSGSGSGTDFTLTISSLQSEDFATYYC	SLQSGIPSRFSGSGSGTDFTLTISSLQSEDFATYYC	2	+++++++++++++--++-++++++++++++--++++	0.937374	FALSE	QHYYSTPFT	QHYYSTPFT	2	++-+++-++		14.3333		2.36768
M04545:85:000000000-J2PY9:1:1101:3259:13970|VPRIMER=replicate2_IgK|DUPCOUNT=3	DIQMTQSPSSLSASVGDRVTITCRASQGITNDLAWYQQKPGETPKLLIYEASSFQSGIPSRFSGSGSGTDFTLAISSLQPEDFATYYCQHYYSTPYSFGQGTKVEIK	3.11667	FALSE	DIQMTQSPSSLSASVGDRVTITCRAS	DIQMTQSPSSLSASVGDRVTITCRAS	2	+-+-+--+++-++-++-++++-++++	1.0303	FALSE	QGITND	QGITND	2	++++++	3.12424	FALSE	LAWYQQKPGETPKLLIY	LAWYQQKPGETPKLLIY	2	++++-++++++--++++	0.4	FALSE	EAS	EAS	2	-++	5.72475	FALSE	SFQSGIPSRFSGSGSGTDFTLAISSLQPEDFATYYC	SFQSGIPSRFSGSGSGTDFTLAISSLQPEDFATYYC	2	+++++++++++++--++-++++++++++++--++++	0.937374	FALSE	QHYYSTPYS	QHYYSTPYS	2	++-+++-++		14.3333		2.36768
M04545:85:000000000-J2PY9:1:1110:10745:20684|VPRIMER=replicate2_IgK|DUPCOUNT=1	DIQMTQSPSSLSASVGDRVTITCRASQGITNDLAWYQQKPGETPKLLIYEASSLQSGIPSRFSGSGSGTDFTLTISSLQSEDFATYYCQHYYSTPFTFGPGTKLDIK	3.11667	FALSE	DIQMTQSPSSLSASVGDRVTITCRAS	DIQMTQSPSSLSASVGDRVTITCRAS	2	+-+-+--+++-++-++-++++-++++	1.0303	FALSE	QGITND	QGITND	2	++++++	3.12424	FALSE	LAWYQQKPGETPKLLIY	LAWYQQKPGETPKLLIY	2	++++-++++++--++++	0.4	FALSE	EAS	EAS	2	-++	5.72475	FALSE	SLQSGIPSRFSGSGSGTDFTLTISSLQSEDFATYYC	SLQSGIPSRFSGSGSGTDFTLTISSLQSEDFATYYC	2	+++++++++++++--++-++++++++++++--++++	0.937374	FALSE	QHYYSTPFT	QHYYSTPFT	2	++-+++-++		14.3333		2.36768
M04545:85:000000000-J2PY9:1:2105:12078:5878|VPRIMER=replicate2_IgK|DUPCOUNT=1	DIQMTQSPSSLSASVGDRVTITCRASQGITNDLAWYQQKPGETPKLLIYEASSLQSGIPSRFSGSGSGTDFTLTLSSLQSEDFATYYCQHYYSTPWTFGQGTTVEIK	3.11667	FALSE	DIQMTQSPSSLSASVGDRVTITCRAS	DIQMTQSPSSLSASVGDRVTITCRAS	2	+-+-+--+++-++-++-++++-++++	1.0303	FALSE	QGITND	QGITND	2	++++++	3.12424	FALSE	LAWYQQKPGETPKLLIY	LAWYQQKPGETPKLLIY	2	++++-++++++--++++	0.4	FALSE	EAS	EAS	2	-++	5.72475	FALSE	SLQSGIPSRFSGSGSGTDFTLTLSSLQSEDFATYYC	SLQSGIPSRFSGSGSGTDFTLTLSSLQSEDFATYYC	2	+++++++++++++--++-++++++++++++--++++	0.937374	FALSE	QHYYSTPWT	QHYYSTPWT	2	++-+++-++		14.3333		2.36768
M04545:85:000000000-J2PY9:1:1102:6531:12204|VPRIMER=replicate2_IgK|DUPCOUNT=1	DIQMTQSPSSLSASVGDRVTITCRASQGITNDLAWYQQKPGETPKLLIYEASSLQSGIPSRFSGSGSGSDFTLTISSLQSEDFATYYCQHYYSTPFTFGPGTKLDIK	3.11667	FALSE	DIQMTQSPSSLSASVGDRVTITCRAS	DIQMTQSPSSLSASVGDRVTITCRAS	2	+-+-+--+++-++-++-++++-++++	1.0303	FALSE	QGITND	QGITND	2	++++++	3.12424	FALSE	LAWYQQKPGETPKLLIY	LAWYQQKPGETPKLLIY	2	++++-++++++--++++	0.4	FALSE	EAS	EAS	2	-++	5.72475	FALSE	SLQSGIPSRFSGSGSGSDFTLTISSLQSEDFATYYC	SLQSGIPSRFSGSGSGSDFTLTISSLQSEDFATYYC	2	+++++++++++++--++-++++++++++++--++++	0.937374	FALSE	QHYYSTPFT	QHYYSTPFT	2	++-+++-++		14.3333		2.36768
M04545:85:000000000-J2PY9:1:2117:17830:9992|VPRIMER=replicate2_IgK|DUPCOUNT=2	DIQMTQSPSSLSASVGDRVTITCRASQGITNDLAWYQQKPGETPKLLIYEASSLQSGIPSRFSGSGSGTDFTLTISSLQSEDFATYYCQHYYSTPWTFGQGTTVEIK	3.11667	FALSE	DIQMTQSPSSLSASVGDRVTITCRAS	DIQMTQSPSSLSASVGDRVTITCRAS	2	+-+-+--+++-++-++-++++-++++	1.0303	FALSE	QGITND	QGITND	2	++++++	3.12424	FALSE	LAWYQQKPGETPKLLIY	LAWYQQKPGETPKLLIY	2	++++-++++++--++++	0.4	FALSE	EAS	EAS	2	-++	5.72475	FALSE	SLQSGIPSRFSGSGSGTDFTLTISSLQSEDFATYYC	SLQSGIPSRFSGSGSGTDFTLTISSLQSEDFATYYC	2	+++++++++++++--++-++++++++++++--++++	0.937374	FALSE	QHYYSTPWT	QHYYSTPWT	2	++-+++-++		14.3333		2.36768
M04545:85:000000000-J2PY9:1:2104:17894:16540|VPRIMER=replicate2_IgK|DUPCOUNT=1	DIQMTQSPSSLSASVGDRVTITCRASQGITNDLAWYQQKPGETPKLLIYEASSFQSGIPSRFSGSGSGTDFTLTISSLQPEDFATYYCQHYYSTPYSFGQGTKVEIK	3.11667	FALSE	DIQMTQSPSSLSASVGDRVTITCRAS	DIQMTQSPSSLSASVGDRVTITCRAS	2	+-+-+--+++-++-++-++++-++++	1.0303	FALSE	QGITND	QGITND	2	++++++	3.12424	FALSE	LAWYQQKPGETPKLLIY	LAWYQQKPGETPKLLIY	2	++++-++++++--++++	0.4	FALSE	EAS	EAS	2	-++	5.72475	FALSE	SFQSGIPSRFSGSGSGTDFTLTISSLQPEDFATYYC	SFQSGIPSRFSGSGSGTDFTLTISSLQPEDFATYYC	2	+++++++++++++--++-++++++++++++--++++	0.937374	FALSE	QHYYSTPYS	QHYYSTPYS	2	++-+++-++		14.3333		2.36768
M04545:85:000000000-J2PY9:1:2111:2210:10243|VPRIMER=replicate1_IgK|DUPCOUNT=1	DIQMTQSPSSLSASVGDRVTITCRASQGITNDLAWYQQKPGETPKLLIYDASSLQSGIPSRFSGSGSGTDFTLTISSLQSEDFATYYCQHYYSTPFTFGPGTKLDIK	3.11667	FALSE	DIQMTQSPSSLSASVGDRVTITCRAS	DIQMTQSPSSLSASVGDRVTITCRAS	2	+-+-+--+++-++-++-++++-++++	1.0303	FALSE	QGITND	QGITND	2	++++++	3.12424	FALSE	LAWYQQKPGETPKLLIY	LAWYQQKPGETPKLLIY	2	++++-++++++--++++	0.4	FALSE	DAS	DAS	2	-++	5.72475	FALSE	SLQSGIPSRFSGSGSGTDFTLTISSLQSEDFATYYC	SLQSGIPSRFSGSGSGTDFTLTISSLQSEDFATYYC	2	+++++++++++++--++-++++++++++++--++++	0.937374	FALSE	QHYYSTPFT	QHYYSTPFT	2	++-+++-++		14.3333		2.36768
M04545:85:000000000-J2PY9:1:2105:16889:5991|VPRIMER=replicate2_IgK|DUPCOUNT=1	DIQMTQSPSSLSASVGDRVTITCRASQGITNDLAWYQQKPGETPKLLIYEASSLQSGIPSRFSGSGSGTDFTLTISSLQSEDFATYYCQHYYSTPFTFGPGTKLDIK	3.11667	FALSE	DIQMTQSPSSLSASVGDRVTITCRAS	DIQMTQSPSSLSASVGDRVTITCRAS	2	+-+-+--+++-++-++-++++-++++	1.0303	FALSE	QGITND	QGITND	2	++++++	3.12424	FALSE	LAWYQQKPGETPKLLIY	LAWYQQKPGETPKLLIY	2	++++-++++++--++++	0.4	FALSE	EAS	EAS	2	-++	5.72475	FALSE	SLQSGIPSRFSGSGSGTDFTLTISSLQSEDFATYYC	SLQSGIPSRFSGSGSGTDFTLTISSLQSEDFATYYC	2	+++++++++++++--++-++++++++++++--++++	0.937374	FALSE	QHYYSTPFT	QHYYSTPFT	2	++-+++-++		14.3333		2.36768
M04545:85:000000000-J2PY9:1:1116:14001:11226|VPRIMER=replicate1_IgK|DUPCOUNT=1	DIQITQSPSSLSASVGDTVTITCRASQGINKELDWYQQKPGKAPTLLIYAASSLQTGVSSRFSRSGSGTDFTLTISRLQPEDVATYYCQQDYTAPYSFAQGTKVEIK	3.36667	FALSE	DIQITQSPSSLSASVGDTVTITCRAS	DIQITQSPSSLSASVGDTVTITCRAS	2	+-+++--+++-++-++-++++-++++	0.939394	FALSE	QGINKE	QGINKE	2	++++-+	3.12424	FALSE	LDWYQQKPGKAPTLLIY	LDWYQQKPGKAPTLLIY	2	+-++-++++++-+++++	0.4	FALSE	AAS	#NAME?	1	-++	5.42475	FALSE	SLQTGVSSRFSRSGSGTDFTLTISRLQPEDVATYYC	SLQTGVSSRFSRSGSGTDFTLTISRLQPEDVATYYC	2	++++++-++++++--++-+++++++++++++-++++	1.02828	FALSE	QQDYTAPYS	QQDYTAPYS	2	++++++-++		14.2833		2.36768
M04545:85:000000000-J2PY9:1:2113:16203:21408|VPRIMER=replicate2_IgK|DUPCOUNT=1	DIQMTKSPSSLSASVGDRVTITCRASQGITNDLAWYQQKPGETPKLLIYEASSLQSGIPSRFSGSGSGTDFTLTVSSLQSEGFATYYCQHYYSTPFTFGRGTKLDIK	3.11667	FALSE	DIQMTKSPSSLSASVGDRVTITCRAS	DIQMTKSPSSLSASVGDRVTITCRAS	2	+-+-+--+++-++-++-++++-++++	1.0303	FALSE	QGITND	QGITND	2	++++++	3.12424	FALSE	LAWYQQKPGETPKLLIY	LAWYQQKPGETPKLLIY	2	++++-++++++--++++	0.4	FALSE	EAS	EAS	2	-++	5.63384	FALSE	SLQSGIPSRFSGSGSGTDFTLTVSSLQSEGFATYYC	SLQSGIPSRFSGSGSGTDFTLTVSSLQSEGFATYYC	2	+++++++++++++--++-+++++++++++---++++	0.937374	FALSE	QHYYSTPFT	QHYYSTPFT	2	++-+++-++		14.2424		2.36768
M04545:85:000000000-J2PY9:1:2112:15325:15170|VPRIMER=replicate2_IgK|DUPCOUNT=1	DIQMTQSPSSLSASVGDRVTITCRASQGITNDLAWYQQKPGETPKLLIYEASSLQSGSPSRFSGSGSGTDFTLTISSLQSEDFATYYCQHYYSTPWTFGQGTTVEIK	3.11667	FALSE	DIQMTQSPSSLSASVGDRVTITCRAS	DIQMTQSPSSLSASVGDRVTITCRAS	2	+-+-+--+++-++-++-++++-++++	1.0303	FALSE	QGITND	QGITND	2	++++++	3.12424	FALSE	LAWYQQKPGETPKLLIY	LAWYQQKPGETPKLLIY	2	++++-++++++--++++	0.4	FALSE	EAS	EAS	2	-++	5.63384	FALSE	SLQSGSPSRFSGSGSGTDFTLTISSLQSEDFATYYC	SLQSGSPSRFSGSGSGTDFTLTISSLQSEDFATYYC	2	+++++-+++++++--++-++++++++++++--++++	0.937374	FALSE	QHYYSTPWT	QHYYSTPWT	2	++-+++-++		14.2424		2.36768
M04545:85:000000000-J2PY9:1:1117:2196:15905|VPRIMER=replicate1_IgK|DUPCOUNT=1	DIQMTQSPSSLSASVGDRVTITCRASQGITNDLAWYQQKPGETPKLLIYEASSLQSGSPSRFSGSGSGTDFTLTISSLQSEDFATYYCQHYYSTPFTFGPGTKLDIK	3.11667	FALSE	DIQMTQSPSSLSASVGDRVTITCRAS	DIQMTQSPSSLSASVGDRVTITCRAS	2	+-+-+--+++-++-++-++++-++++	1.0303	FALSE	QGITND	QGITND	2	++++++	3.12424	FALSE	LAWYQQKPGETPKLLIY	LAWYQQKPGETPKLLIY	2	++++-++++++--++++	0.4	FALSE	EAS	EAS	2	-++	5.63384	FALSE	SLQSGSPSRFSGSGSGTDFTLTISSLQSEDFATYYC	SLQSGSPSRFSGSGSGTDFTLTISSLQSEDFATYYC	2	+++++-+++++++--++-++++++++++++--++++	0.937374	FALSE	QHYYSTPFT	QHYYSTPFT	2	++-+++-++		14.2424		2.36768
M04545:85:000000000-J2PY9:1:1109:23999:9020|VPRIMER=replicate1_IgK|DUPCOUNT=1	DIQMTQSPSSLSASVGDTVTITCRASQGINKELDWYQQKPGKAPTLLIYAASDSQTGVPSRFSGSGSGTDFTLTISGLQPEDVATYYCQQDYATPWTFGRETKVEIK	3.11667	FALSE	DIQMTQSPSSLSASVGDTVTITCRAS	DIQMTQSPSSLSASVGDTVTITCRAS	2	+-+-+--+++-++-++-++++-++++	0.939394	FALSE	QGINKE	QGINKE	2	++++-+	3.12424	FALSE	LDWYQQKPGKAPTLLIY	LDWYQQKPGKAPTLLIY	2	+-++-++++++-+++++	0.4	FALSE	AAS	#NAME?	1	-++	5.63384	FALSE	DSQTGVPSRFSGSGSGTDFTLTISGLQPEDVATYYC	DSQTGVPSRFSGSGSGTDFTLTISGLQPEDVATYYC	2	--+++++++++++--++-+++++++++++++-++++	1.02828	FALSE	QQDYATPWT	QQDYATPWT	2	++++++-++		14.2424		2.36768
M04545:85:000000000-J2PY9:1:2111:27764:19389|VPRIMER=replicate1_IgK|DUPCOUNT=1	DIQMTQAPSSLSASVGNRVTITCRASQGITNDLAWYQQKPGETPKLLIYEASSWQSGIPSRFSGSRSETDFTLTISILQSEDFAAYYCEHYYSTPFTFGPGTKLDIK	3.11667	FALSE	DIQMTQAPSSLSASVGNRVTITCRAS	DIQMTQAPSSLSASVGNRVTITCRAS	2	+-+-+--+++-++-++-++++-++++	1.0303	FALSE	QGITND	QGITND	2	++++++	3.12424	FALSE	LAWYQQKPGETPKLLIY	LAWYQQKPGETPKLLIY	2	++++-++++++--++++	0.4	FALSE	EAS	EAS	2	-++	5.63384	FALSE	SWQSGIPSRFSGSRSETDFTLTISILQSEDFAAYYC	SWQSGIPSRFSGSRSETDFTLTISILQSEDFAAYYC	2	+-+++++++++++--++-++++++++++++--++++	0.937374	FALSE	EHYYSTPFT	EHYYSTPFT	2	++-+++-++		14.2424		2.36768
M04545:85:000000000-J2PY9:1:2106:2722:14164|VPRIMER=replicate2_IgK|DUPCOUNT=1	DIQMTQSPSSLSASVGDRVTITCRASQGITNDLAWYQQKPGETPKLLIYEASSLQSGIPSRFSGSGSGTDFTLTISSLQSEGFATYYCQHYYSTPWTFGQGTTVEIK	3.11667	FALSE	DIQMTQSPSSLSASVGDRVTITCRAS	DIQMTQSPSSLSASVGDRVTITCRAS	2	+-+-+--+++-++-++-++++-++++	1.0303	FALSE	QGITND	QGITND	2	++++++	3.12424	FALSE	LAWYQQKPGETPKLLIY	LAWYQQKPGETPKLLIY	2	++++-++++++--++++	0.4	FALSE	EAS	EAS	2	-++	5.63384	FALSE	SLQSGIPSRFSGSGSGTDFTLTISSLQSEGFATYYC	SLQSGIPSRFSGSGSGTDFTLTISSLQSEGFATYYC	2	+++++++++++++--++-+++++++++++---++++	0.937374	FALSE	QHYYSTPWT	QHYYSTPWT	2	++-+++-++		14.2424		2.36768
M04545:85:000000000-J2PY9:1:2119:3939:6656|VPRIMER=replicate1_IgK|DUPCOUNT=1	DIQMTQSPSSRSASVGDRVTITCRASQGITNDLAWYQQKPGETPKLLIYEASSLQSGSPSRFSGSGSGTDFTLTISSLQSEDFATYYCQHYYSTPFTFGPGTKLDIK	3.11667	FALSE	DIQMTQSPSSRSASVGDRVTITCRAS	DIQMTQSPSSRSASVGDRVTITCRAS	2	+-+-+--+++-++-++-++++-++++	1.0303	FALSE	QGITND	QGITND	2	++++++	3.12424	FALSE	LAWYQQKPGETPKLLIY	LAWYQQKPGETPKLLIY	2	++++-++++++--++++	0.4	FALSE	EAS	EAS	2	-++	5.63384	FALSE	SLQSGSPSRFSGSGSGTDFTLTISSLQSEDFATYYC	SLQSGSPSRFSGSGSGTDFTLTISSLQSEDFATYYC	2	+++++-+++++++--++-++++++++++++--++++	0.937374	FALSE	QHYYSTPFT	QHYYSTPFT	2	++-+++-++		14.2424		2.36768
M04545:85:000000000-J2PY9:1:1109:23853:24275|VPRIMER=replicate1_IgK|DUPCOUNT=1	DIQMTQSPSSLSASVGDRVTITCRASQGITNDLAWYQQKPGETPKLLIYEASSLQSWCPSRFSGSGSGTDFTLTISSLQSEDFATYYCQHYYSTPFTFGPGTKLDIK	3.11667	FALSE	DIQMTQSPSSLSASVGDRVTITCRAS	DIQMTQSPSSLSASVGDRVTITCRAS	2	+-+-+--+++-++-++-++++-++++	1.0303	FALSE	QGITND	QGITND	2	++++++	3.12424	FALSE	LAWYQQKPGETPKLLIY	LAWYQQKPGETPKLLIY	2	++++-++++++--++++	0.4	FALSE	EAS	EAS	2	-++	5.63384	FALSE	SLQSWCPSRFSGSGSGTDFTLTISSLQSEDFATYYC	SLQSWCPSRFSGSGSGTDFTLTISSLQSEDFATYYC	2	+++++-+++++++--++-++++++++++++--++++	0.937374	FALSE	QHYYSTPFT	QHYYSTPFT	2	++-+++-++		14.2424		2.36768
M04545:85:000000000-J2PY9:1:2114:10202:17681|VPRIMER=replicate1_IgK|DUPCOUNT=1	DIQMTQSPSSLSASVGDRVTITCRASQGITNDLAWYQQKPGETPKLLIYEASSSQSGIPSRFSGSGSGTDFTLTISSLQSEDFATYYCQHYYSTPFTFGPGTKLDIK	3.11667	FALSE	DIQMTQSPSSLSASVGDRVTITCRAS	DIQMTQSPSSLSASVGDRVTITCRAS	2	+-+-+--+++-++-++-++++-++++	1.0303	FALSE	QGITND	QGITND	2	++++++	3.12424	FALSE	LAWYQQKPGETPKLLIY	LAWYQQKPGETPKLLIY	2	++++-++++++--++++	0.4	FALSE	EAS	EAS	2	-++	5.63384	FALSE	SSQSGIPSRFSGSGSGTDFTLTISSLQSEDFATYYC	SSQSGIPSRFSGSGSGTDFTLTISSLQSEDFATYYC	2	+-+++++++++++--++-++++++++++++--++++	0.937374	FALSE	QHYYSTPFT	QHYYSTPFT	2	++-+++-++		14.2424		2.36768
M04545:85:000000000-J2PY9:1:2106:17686:4791|VPRIMER=replicate2_IgK|DUPCOUNT=1	DIQMTQSPSSLSASVGDRVTITCRASQGITNDLAWYQQKPGETPKLLIYEASSFQSGIPFRFSGSGSGTDFTLTISSLQPEYFATYYCQHYYSTPYSCGQGTKVEIK	3.11667	FALSE	DIQMTQSPSSLSASVGDRVTITCRAS	DIQMTQSPSSLSASVGDRVTITCRAS	2	+-+-+--+++-++-++-++++-++++	1.0303	FALSE	QGITND	QGITND	2	++++++	3.12424	FALSE	LAWYQQKPGETPKLLIY	LAWYQQKPGETPKLLIY	2	++++-++++++--++++	0.4	FALSE	EAS	EAS	2	-++	5.63384	FALSE	SFQSGIPFRFSGSGSGTDFTLTISSLQPEYFATYYC	SFQSGIPFRFSGSGSGTDFTLTISSLQPEYFATYYC	2	+++++++++++++--++-+++++++++++---++++	0.937374	FALSE	QHYYSTPYS	QHYYSTPYS	2	++-+++-++		14.2424		2.36768
M04545:85:000000000-J2PY9:1:2105:20707:21027|VPRIMER=replicate1_IgK|DUPCOUNT=1	DIQMTQSPSSLSASVGDTVTITCRASQGINKELDWYQQKPGKAPTLLIYAASSLQTGVSSRFSGSGSVTVFTLTISRLQPEDVATYYCQQDYTAPYSFAQGTKVEIK	3.11667	FALSE	DIQMTQSPSSLSASVGDTVTITCRAS	DIQMTQSPSSLSASVGDTVTITCRAS	2	+-+-+--+++-++-++-++++-++++	0.939394	FALSE	QGINKE	QGINKE	2	++++-+	3.12424	FALSE	LDWYQQKPGKAPTLLIY	LDWYQQKPGKAPTLLIY	2	+-++-++++++-+++++	0.4	FALSE	AAS	#NAME?	1	-++	5.62475	FALSE	SLQTGVSSRFSGSGSVTVFTLTISRLQPEDVATYYC	SLQTGVSSRFSGSGSVTVFTLTISRLQPEDVATYYC	2	++++++-++++++--++++++++++++++++-++++	1.02828	FALSE	QQDYTAPYS	QQDYTAPYS	2	++++++-++		14.2333		2.36768
M04545:85:000000000-J2PY9:1:2102:6734:18222|VPRIMER=replicate2_IgK|DUPCOUNT=3	DIQMTQSPSSLSASVGDRVTITCRASQGITNDLAWYQQKPGETPKLLIYEASSLQSGIPSRFSGSGSGTDFTLTISSQQSEDFATYYCQHYYSTPFTFGPGTKLDIK	3.11667	FALSE	DIQMTQSPSSLSASVGDRVTITCRAS	DIQMTQSPSSLSASVGDRVTITCRAS	2	+-+-+--+++-++-++-++++-++++	1.0303	FALSE	QGITND	QGITND	2	++++++	3.12424	FALSE	LAWYQQKPGETPKLLIY	LAWYQQKPGETPKLLIY	2	++++-++++++--++++	0.4	FALSE	EAS	EAS	2	-++	5.55808	FALSE	SLQSGIPSRFSGSGSGTDFTLTISSQQSEDFATYYC	SLQSGIPSRFSGSGSGTDFTLTISSQQSEDFATYYC	2	+++++++++++++--++-+++++++-++++--++++	0.937374	FALSE	QHYYSTPFT	QHYYSTPFT	2	++-+++-++		14.1667		2.36768
M04545:85:000000000-J2PY9:1:2102:10981:4870|VPRIMER=replicate1_IgK|DUPCOUNT=1	DIQMTQSPSPLSASVGDRVTITCRASQGITNDLAWYQQKPGETPKLLIYEASSLQSGIPSRFSGSGSGTDFTLTISSQQSEDFATYYCQHYYSTPFTFGPGTKLDIK	3.11667	FALSE	DIQMTQSPSPLSASVGDRVTITCRAS	DIQMTQSPSPLSASVGDRVTITCRAS	2	+-+-+--+++-++-++-++++-++++	1.0303	FALSE	QGITND	QGITND	2	++++++	3.12424	FALSE	LAWYQQKPGETPKLLIY	LAWYQQKPGETPKLLIY	2	++++-++++++--++++	0.4	FALSE	EAS	EAS	2	-++	5.55808	FALSE	SLQSGIPSRFSGSGSGTDFTLTISSQQSEDFATYYC	SLQSGIPSRFSGSGSGTDFTLTISSQQSEDFATYYC	2	+++++++++++++--++-+++++++-++++--++++	0.937374	FALSE	QHYYSTPFT	QHYYSTPFT	2	++-+++-++		14.1667		2.36768
M04545:85:000000000-J2PY9:1:2102:17078:18339|VPRIMER=replicate1_IgK|DUPCOUNT=1	DIQMTQSPSSLSASVGDRVTITCRASQGITNDLAWYQQKPGETPKLLIYEASSLQSGIPSRFSGSGSGTDFTLTISSQQSEDFATYYCQHYYSTPFTFGAGTKLDIK	3.11667	FALSE	DIQMTQSPSSLSASVGDRVTITCRAS	DIQMTQSPSSLSASVGDRVTITCRAS	2	+-+-+--+++-++-++-++++-++++	1.0303	FALSE	QGITND	QGITND	2	++++++	3.12424	FALSE	LAWYQQKPGETPKLLIY	LAWYQQKPGETPKLLIY	2	++++-++++++--++++	0.4	FALSE	EAS	EAS	2	-++	5.55808	FALSE	SLQSGIPSRFSGSGSGTDFTLTISSQQSEDFATYYC	SLQSGIPSRFSGSGSGTDFTLTISSQQSEDFATYYC	2	+++++++++++++--++-+++++++-++++--++++	0.937374	FALSE	QHYYSTPFT	QHYYSTPFT	2	++-+++-++		14.1667		2.36768
M04545:85:000000000-J2PY9:1:2102:26164:5513|VPRIMER=replicate2_IgK|DUPCOUNT=1	DIQMTQSPSSLSASVGDRVTITCRASQGITNDLAWYQQKPGETPKLLIYEASSFQSGLPSRFSGSGSGTDFTLTISSQQPEDFATYYCQHYYSTPYSFGQGTKVEIK	3.11667	FALSE	DIQMTQSPSSLSASVGDRVTITCRAS	DIQMTQSPSSLSASVGDRVTITCRAS	2	+-+-+--+++-++-++-++++-++++	1.0303	FALSE	QGITND	QGITND	2	++++++	3.12424	FALSE	LAWYQQKPGETPKLLIY	LAWYQQKPGETPKLLIY	2	++++-++++++--++++	0.4	FALSE	EAS	EAS	2	-++	5.55808	FALSE	SFQSGLPSRFSGSGSGTDFTLTISSQQPEDFATYYC	SFQSGLPSRFSGSGSGTDFTLTISSQQPEDFATYYC	2	+++++++++++++--++-+++++++-++++--++++	0.937374	FALSE	QHYYSTPYS	QHYYSTPYS	2	++-+++-++		14.1667		2.36768
M04545:85:000000000-J2PY9:1:2102:28339:9262|VPRIMER=replicate1_IgK|DUPCOUNT=1	DIQMTQSPSSLSASVGDRVTITCRASQGITNDLAWYQQKPGETPKLLIYEASSLQSGIPSRFSCSGSGTDFTLTISSQQSEDFATYYCQHYYSTPFTFGPGTKLDIK	3.11667	FALSE	DIQMTQSPSSLSASVGDRVTITCRAS	DIQMTQSPSSLSASVGDRVTITCRAS	2	+-+-+--+++-++-++-++++-++++	1.0303	FALSE	QGITND	QGITND	2	++++++	3.12424	FALSE	LAWYQQKPGETPKLLIY	LAWYQQKPGETPKLLIY	2	++++-++++++--++++	0.4	FALSE	EAS	EAS	2	-++	5.55808	FALSE	SLQSGIPSRFSCSGSGTDFTLTISSQQSEDFATYYC	SLQSGIPSRFSCSGSGTDFTLTISSQQSEDFATYYC	2	+++++++++++++--++-+++++++-++++--++++	0.937374	FALSE	QHYYSTPFT	QHYYSTPFT	2	++-+++-++		14.1667		2.36768
M04545:85:000000000-J2PY9:1:2102:4919:20802|VPRIMER=replicate1_IgK|DUPCOUNT=2	DIQMTQSPSSLSASVGDRVTITCRASQGITNDLAWYQQKPGETPKLLIYEASSLQSGIPSRFSGSGSGTDFTLTISSQQSEDFATYYCQHYYSTPFTFGPGTKLDIK	3.11667	FALSE	DIQMTQSPSSLSASVGDRVTITCRAS	DIQMTQSPSSLSASVGDRVTITCRAS	2	+-+-+--+++-++-++-++++-++++	1.0303	FALSE	QGITND	QGITND	2	++++++	3.12424	FALSE	LAWYQQKPGETPKLLIY	LAWYQQKPGETPKLLIY	2	++++-++++++--++++	0.4	FALSE	EAS	EAS	2	-++	5.55808	FALSE	SLQSGIPSRFSGSGSGTDFTLTISSQQSEDFATYYC	SLQSGIPSRFSGSGSGTDFTLTISSQQSEDFATYYC	2	+++++++++++++--++-+++++++-++++--++++	0.937374	FALSE	QHYYSTPFT	QHYYSTPFT	2	++-+++-++		14.1667		2.36768
M04545:85:000000000-J2PY9:1:2102:5203:10630|VPRIMER=replicate1_IgK|DUPCOUNT=1	DIQMTQSPSSLSASVGDRVTITCRASQGITNDLAWYQQKPGETPKLLIYEASSLQSGIPYRFSGSGSGTDFTLTISSQQSEDFATYYCQHYYSTPFTCGPGTNLDIK	3.11667	FALSE	DIQMTQSPSSLSASVGDRVTITCRAS	DIQMTQSPSSLSASVGDRVTITCRAS	2	+-+-+--+++-++-++-++++-++++	1.0303	FALSE	QGITND	QGITND	2	++++++	3.12424	FALSE	LAWYQQKPGETPKLLIY	LAWYQQKPGETPKLLIY	2	++++-++++++--++++	0.4	FALSE	EAS	EAS	2	-++	5.55808	FALSE	SLQSGIPYRFSGSGSGTDFTLTISSQQSEDFATYYC	SLQSGIPYRFSGSGSGTDFTLTISSQQSEDFATYYC	2	+++++++++++++--++-+++++++-++++--++++	0.937374	FALSE	QHYYSTPFT	QHYYSTPFT	2	++-+++-++		14.1667		2.36768
M04545:85:000000000-J2PY9:1:2102:20931:13523|VPRIMER=replicate1_IgK|DUPCOUNT=4	DIQMTQSPSSLSASVGDRVTITCRASQGITNDLAWYQQKPGETPKLLIYEASSLQSGIPSRFSGSGSGTDFTLTISSQQSEDFATYYCQHYYSTPFTFGPGTKLDIK	3.11667	FALSE	DIQMTQSPSSLSASVGDRVTITCRAS	DIQMTQSPSSLSASVGDRVTITCRAS	2	+-+-+--+++-++-++-++++-++++	1.0303	FALSE	QGITND	QGITND	2	++++++	3.12424	FALSE	LAWYQQKPGETPKLLIY	LAWYQQKPGETPKLLIY	2	++++-++++++--++++	0.4	FALSE	EAS	EAS	2	-++	5.55808	FALSE	SLQSGIPSRFSGSGSGTDFTLTISSQQSEDFATYYC	SLQSGIPSRFSGSGSGTDFTLTISSQQSEDFATYYC	2	+++++++++++++--++-+++++++-++++--++++	0.937374	FALSE	QHYYSTPFT	QHYYSTPFT	2	++-+++-++		14.1667		2.36768
M04545:85:000000000-J2PY9:1:2112:7406:21632|VPRIMER=replicate2_IgK|DUPCOUNT=1	DIQMTQSPSSLSASVGDRVTITCRASQGITNDLAWYQQKPGETPKLLIYEASSLQSGIPSRFSGSGSGTDFTLTSSSLQSEDFATYYCQHYYSTPWTFGQGTTVEIK	3.11667	FALSE	DIQMTQSPSSLSASVGDRVTITCRAS	DIQMTQSPSSLSASVGDRVTITCRAS	2	+-+-+--+++-++-++-++++-++++	1.0303	FALSE	QGITND	QGITND	2	++++++	3.12424	FALSE	LAWYQQKPGETPKLLIY	LAWYQQKPGETPKLLIY	2	++++-++++++--++++	0.4	FALSE	EAS	EAS	2	-++	5.55808	FALSE	SLQSGIPSRFSGSGSGTDFTLTSSSLQSEDFATYYC	SLQSGIPSRFSGSGSGTDFTLTSSSLQSEDFATYYC	2	+++++++++++++--++-++++-+++++++--++++	0.937374	FALSE	QHYYSTPWT	QHYYSTPWT	2	++-+++-++		14.1667		2.36768
M04545:85:000000000-J2PY9:1:2102:7746:16367|VPRIMER=replicate1_IgK|DUPCOUNT=1	DIQMTQSPSSLSASVGDRVTITCRASQGITNDLAWYQQKPGETPKLLIYEASSLQSGIPSRFSGSGSGTDFTLTISSQQSEDFATYYCQHYYSTPFTFGPGTKLDIK	3.11667	FALSE	DIQMTQSPSSLSASVGDRVTITCRAS	DIQMTQSPSSLSASVGDRVTITCRAS	2	+-+-+--+++-++-++-++++-++++	1.0303	FALSE	QGITND	QGITND	2	++++++	3.12424	FALSE	LAWYQQKPGETPKLLIY	LAWYQQKPGETPKLLIY	2	++++-++++++--++++	0.4	FALSE	EAS	EAS	2	-++	5.55808	FALSE	SLQSGIPSRFSGSGSGTDFTLTISSQQSEDFATYYC	SLQSGIPSRFSGSGSGTDFTLTISSQQSEDFATYYC	2	+++++++++++++--++-+++++++-++++--++++	0.937374	FALSE	QHYYSTPFT	QHYYSTPFT	2	++-+++-++		14.1667		2.36768
M04545:85:000000000-J2PY9:1:2102:7720:8227|VPRIMER=replicate1_IgK|DUPCOUNT=1	DIQMTQSPSSLSASVGDRVTITCRASQGITNDLAWYQQKPGETPKLLIYEASSLQSGIPSRFSGSGSGTDFTLTISSQQSEDFATYYCQHYYSTPFTFGPGTKLDIK	3.11667	FALSE	DIQMTQSPSSLSASVGDRVTITCRAS	DIQMTQSPSSLSASVGDRVTITCRAS	2	+-+-+--+++-++-++-++++-++++	1.0303	FALSE	QGITND	QGITND	2	++++++	3.12424	FALSE	LAWYQQKPGETPKLLIY	LAWYQQKPGETPKLLIY	2	++++-++++++--++++	0.4	FALSE	EAS	EAS	2	-++	5.55808	FALSE	SLQSGIPSRFSGSGSGTDFTLTISSQQSEDFATYYC	SLQSGIPSRFSGSGSGTDFTLTISSQQSEDFATYYC	2	+++++++++++++--++-+++++++-++++--++++	0.937374	FALSE	QHYYSTPFT	QHYYSTPFT	2	++-+++-++		14.1667		2.36768
M04545:85:000000000-J2PY9:1:2113:15687:7854|VPRIMER=replicate2_IgK|DUPCOUNT=1	DIQMTQSPSSLSASVGDRVTITCRASQGITNDLAWYQQKPGETPKLLIYEASSLQSGIPSRCSGSGSGTDFTLTISSLQSEDFATYYCQHYYSTPFTFGHGTKLDIK	3.11667	FALSE	DIQMTQSPSSLSASVGDRVTITCRAS	DIQMTQSPSSLSASVGDRVTITCRAS	2	+-+-+--+++-++-++-++++-++++	1.0303	FALSE	QGITND	QGITND	2	++++++	3.12424	FALSE	LAWYQQKPGETPKLLIY	LAWYQQKPGETPKLLIY	2	++++-++++++--++++	0.4	FALSE	EAS	EAS	2	-++	5.55808	FALSE	SLQSGIPSRCSGSGSGTDFTLTISSLQSEDFATYYC	SLQSGIPSRCSGSGSGTDFTLTISSLQSEDFATYYC	2	+++++++++-+++--++-++++++++++++--++++	0.937374	FALSE	QHYYSTPFT	QHYYSTPFT	2	++-+++-++		14.1667		2.36768
M04545:85:000000000-J2PY9:1:2106:11738:16950|VPRIMER=replicate1_IgK|DUPCOUNT=1	DIQMTQSPSSLSASVGDRVTITCRASQGITNDLAWYQQKPGETPKLLIYEASSLQSGIPSRFSGSGSGTDFTLTISSRQSEEFAAYYCQHYYSTPFTFGPGTKLDIK	3.11667	FALSE	DIQMTQSPSSLSASVGDRVTITCRAS	DIQMTQSPSSLSASVGDRVTITCRAS	2	+-+-+--+++-++-++-++++-++++	1.0303	FALSE	QGITND	QGITND	2	++++++	3.12424	FALSE	LAWYQQKPGETPKLLIY	LAWYQQKPGETPKLLIY	2	++++-++++++--++++	0.4	FALSE	EAS	EAS	2	-++	5.55808	FALSE	SLQSGIPSRFSGSGSGTDFTLTISSRQSEEFAAYYC	SLQSGIPSRFSGSGSGTDFTLTISSRQSEEFAAYYC	2	+++++++++++++--++-+++++++-++++--++++	0.937374	FALSE	QHYYSTPFT	QHYYSTPFT	2	++-+++-++		14.1667		2.36768
M04545:85:000000000-J2PY9:1:2102:17745:13208|VPRIMER=replicate1_IgK|DUPCOUNT=1	DIQMTQSPSSLSASVGDRVTITCRASQGITNDLAWYQQKPGETPKLLIYEASSLQSGIPSRFSGSGSGTDFTLTISSQQSEDFATYYCQHYYSTPFTFGPGTKLDIK	3.11667	FALSE	DIQMTQSPSSLSASVGDRVTITCRAS	DIQMTQSPSSLSASVGDRVTITCRAS	2	+-+-+--+++-++-++-++++-++++	1.0303	FALSE	QGITND	QGITND	2	++++++	3.12424	FALSE	LAWYQQKPGETPKLLIY	LAWYQQKPGETPKLLIY	2	++++-++++++--++++	0.4	FALSE	EAS	EAS	2	-++	5.55808	FALSE	SLQSGIPSRFSGSGSGTDFTLTISSQQSEDFATYYC	SLQSGIPSRFSGSGSGTDFTLTISSQQSEDFATYYC	2	+++++++++++++--++-+++++++-++++--++++	0.937374	FALSE	QHYYSTPFT	QHYYSTPFT	2	++-+++-++		14.1667		2.36768
M04545:85:000000000-J2PY9:1:2110:3888:19937|VPRIMER=replicate1_IgK|DUPCOUNT=1	DIQMTQSPSSLSASVGDRVTITCRASQGITNDLAWYQQKPGETPKLLIYEASSLQSGIPSRFSGSGSETDFTLTISSQQSEDFATYYCQHYYSTPFTFGPGTKLDIK	3.11667	FALSE	DIQMTQSPSSLSASVGDRVTITCRAS	DIQMTQSPSSLSASVGDRVTITCRAS	2	+-+-+--+++-++-++-++++-++++	1.0303	FALSE	QGITND	QGITND	2	++++++	3.12424	FALSE	LAWYQQKPGETPKLLIY	LAWYQQKPGETPKLLIY	2	++++-++++++--++++	0.4	FALSE	EAS	EAS	2	-++	5.55808	FALSE	SLQSGIPSRFSGSGSETDFTLTISSQQSEDFATYYC	SLQSGIPSRFSGSGSETDFTLTISSQQSEDFATYYC	2	+++++++++++++--++-+++++++-++++--++++	0.937374	FALSE	QHYYSTPFT	QHYYSTPFT	2	++-+++-++		14.1667		2.36768
M04545:85:000000000-J2PY9:1:2114:3379:19597|VPRIMER=replicate1_IgK|DUPCOUNT=1	DIQMTQSPSSLSASVGDRVTITCRASQGITNDLAWYQQKPGETPKLLIYEASSLQSGIPSRCSVSGSGTDFTLTISSLQSEDFATYYCQHYYSTPFTFGPGTKLDIK	3.11667	FALSE	DIQMTQSPSSLSASVGDRVTITCRAS	DIQMTQSPSSLSASVGDRVTITCRAS	2	+-+-+--+++-++-++-++++-++++	1.0303	FALSE	QGITND	QGITND	2	++++++	3.12424	FALSE	LAWYQQKPGETPKLLIY	LAWYQQKPGETPKLLIY	2	++++-++++++--++++	0.4	FALSE	EAS	EAS	2	-++	5.55808	FALSE	SLQSGIPSRCSVSGSGTDFTLTISSLQSEDFATYYC	SLQSGIPSRCSVSGSGTDFTLTISSLQSEDFATYYC	2	+++++++++-+++--++-++++++++++++--++++	0.937374	FALSE	QHYYSTPFT	QHYYSTPFT	2	++-+++-++		14.1667		2.36768
M04545:85:000000000-J2PY9:1:2102:24599:15373|VPRIMER=replicate2_IgK|DUPCOUNT=7	DIQMTQSPSSLSASVGDRVTITCRASQGITNDLAWYQQKPGETPKLLIYEASSLQSGIPSRFSGSGSGTDFTLTISSQQSEDFATYYCQHYYSTPWTFGQGTTVEIK	3.11667	FALSE	DIQMTQSPSSLSASVGDRVTITCRAS	DIQMTQSPSSLSASVGDRVTITCRAS	2	+-+-+--+++-++-++-++++-++++	1.0303	FALSE	QGITND	QGITND	2	++++++	3.12424	FALSE	LAWYQQKPGETPKLLIY	LAWYQQKPGETPKLLIY	2	++++-++++++--++++	0.4	FALSE	EAS	EAS	2	-++	5.55808	FALSE	SLQSGIPSRFSGSGSGTDFTLTISSQQSEDFATYYC	SLQSGIPSRFSGSGSGTDFTLTISSQQSEDFATYYC	2	+++++++++++++--++-+++++++-++++--++++	0.937374	FALSE	QHYYSTPWT	QHYYSTPWT	2	++-+++-++		14.1667		2.36768
M04545:85:000000000-J2PY9:1:2102:18486:8762|VPRIMER=replicate2_IgK|DUPCOUNT=2	DIQMTQSPSSLSASVGDRVTITCRASQGITNDLAWYQQKPGETPKLLIYEASSFQSGIPSRFSGSGSGTDFTLTISSQQPEDFATYYCQHYYSTPYSFGQGTKVEIK	3.11667	FALSE	DIQMTQSPSSLSASVGDRVTITCRAS	DIQMTQSPSSLSASVGDRVTITCRAS	2	+-+-+--+++-++-++-++++-++++	1.0303	FALSE	QGITND	QGITND	2	++++++	3.12424	FALSE	LAWYQQKPGETPKLLIY	LAWYQQKPGETPKLLIY	2	++++-++++++--++++	0.4	FALSE	EAS	EAS	2	-++	5.55808	FALSE	SFQSGIPSRFSGSGSGTDFTLTISSQQPEDFATYYC	SFQSGIPSRFSGSGSGTDFTLTISSQQPEDFATYYC	2	+++++++++++++--++-+++++++-++++--++++	0.937374	FALSE	QHYYSTPYS	QHYYSTPYS	2	++-+++-++		14.1667		2.36768
M04545:85:000000000-J2PY9:1:2111:24851:4672|VPRIMER=replicate1_IgK|DUPCOUNT=1	DIQMTQSPSSLSASVGDRVTITCRASQGITNDLAWYQQKPGETPKLLIYEASSLQSGIPSRCCGSGSGTDFTLTISSLQSEDFATYYCQHYYSTPFSFGPGSKLDIK	3.11667	FALSE	DIQMTQSPSSLSASVGDRVTITCRAS	DIQMTQSPSSLSASVGDRVTITCRAS	2	+-+-+--+++-++-++-++++-++++	1.0303	FALSE	QGITND	QGITND	2	++++++	3.12424	FALSE	LAWYQQKPGETPKLLIY	LAWYQQKPGETPKLLIY	2	++++-++++++--++++	0.4	FALSE	EAS	EAS	2	-++	5.55808	FALSE	SLQSGIPSRCCGSGSGTDFTLTISSLQSEDFATYYC	SLQSGIPSRCCGSGSGTDFTLTISSLQSEDFATYYC	2	+++++++++-+++--++-++++++++++++--++++	0.937374	FALSE	QHYYSTPFS	QHYYSTPFS	2	++-+++-++		14.1667		2.36768
M04545:85:000000000-J2PY9:1:2110:9535:12826|VPRIMER=replicate1_IgK|DUPCOUNT=1	DIQMTQSPSSLSASVGDRVTITCRASQGITNDLAWYQQKPGETPKLLIYEASSLQSGIPSRYSGSGSGTDFTLTISSLQSEDFATYYCQHYYSTPFTFGPGTKLDIK	3.11667	FALSE	DIQMTQSPSSLSASVGDRVTITCRAS	DIQMTQSPSSLSASVGDRVTITCRAS	2	+-+-+--+++-++-++-++++-++++	1.0303	FALSE	QGITND	QGITND	2	++++++	3.12424	FALSE	LAWYQQKPGETPKLLIY	LAWYQQKPGETPKLLIY	2	++++-++++++--++++	0.4	FALSE	EAS	EAS	2	-++	5.55808	FALSE	SLQSGIPSRYSGSGSGTDFTLTISSLQSEDFATYYC	SLQSGIPSRYSGSGSGTDFTLTISSLQSEDFATYYC	2	+++++++++-+++--++-++++++++++++--++++	0.937374	FALSE	QHYYSTPFT	QHYYSTPFT	2	++-+++-++		14.1667		2.36768
M04545:85:000000000-J2PY9:1:1108:24214:19201|VPRIMER=replicate1_IgK|DUPCOUNT=1	DIQMTQSPSSLSASVGDRVTITCRASQGITNDLAWYQQKPGETPKLLIYEASSLQSGIPSRFGGSGSGTDFTLTISSLQSVDFATYYCQHYYSTPFTFGPGTKLDIK	3.11667	FALSE	DIQMTQSPSSLSASVGDRVTITCRAS	DIQMTQSPSSLSASVGDRVTITCRAS	2	+-+-+--+++-++-++-++++-++++	1.0303	FALSE	QGITND	QGITND	2	++++++	3.12424	FALSE	LAWYQQKPGETPKLLIY	LAWYQQKPGETPKLLIY	2	++++-++++++--++++	0.4	FALSE	EAS	EAS	2	-++	5.52475	FALSE	SLQSGIPSRFGGSGSGTDFTLTISSLQSVDFATYYC	SLQSGIPSRFGGSGSGTDFTLTISSLQSVDFATYYC	2	++++++++++-++--++-++++++++++++--++++	0.937374	FALSE	QHYYSTPFT	QHYYSTPFT	2	++-+++-++		14.1333		2.36768
M04545:85:000000000-J2PY9:1:2104:23458:7855|VPRIMER=replicate2_IgK|DUPCOUNT=1	DIQMTQSPSSLSASVGDRVTITCRASQGITNDLAWYQQKPGETPKLLIYEASSLQSGIPSRFNGSGSGTDFTLTISSLQSEDFATYYCQHYYSTPFTFGPGTKLGIK	3.11667	FALSE	DIQMTQSPSSLSASVGDRVTITCRAS	DIQMTQSPSSLSASVGDRVTITCRAS	2	+-+-+--+++-++-++-++++-++++	1.0303	FALSE	QGITND	QGITND	2	++++++	3.12424	FALSE	LAWYQQKPGETPKLLIY	LAWYQQKPGETPKLLIY	2	++++-++++++--++++	0.4	FALSE	EAS	EAS	2	-++	5.52475	FALSE	SLQSGIPSRFNGSGSGTDFTLTISSLQSEDFATYYC	SLQSGIPSRFNGSGSGTDFTLTISSLQSEDFATYYC	2	++++++++++-++--++-++++++++++++--++++	0.937374	FALSE	QHYYSTPFT	QHYYSTPFT	2	++-+++-++		14.1333		2.36768
M04545:85:000000000-J2PY9:1:1109:15783:17765|VPRIMER=replicate2_IgK|DUPCOUNT=2	DIQMTQSPSSLSASVGDRVTITCRASQGITNDLAWYQQKPGETPKLLIYEASSLQRGIPSRFSGSGSGTDFTLTISSLQSEDFATYYCQHYYSTPWTFGQGTTVEIK	3.11667	FALSE	DIQMTQSPSSLSASVGDRVTITCRAS	DIQMTQSPSSLSASVGDRVTITCRAS	2	+-+-+--+++-++-++-++++-++++	1.0303	FALSE	QGITND	QGITND	2	++++++	3.12424	FALSE	LAWYQQKPGETPKLLIY	LAWYQQKPGETPKLLIY	2	++++-++++++--++++	0.4	FALSE	EAS	EAS	2	-++	5.52475	FALSE	SLQRGIPSRFSGSGSGTDFTLTISSLQSEDFATYYC	SLQRGIPSRFSGSGSGTDFTLTISSLQSEDFATYYC	2	+++-+++++++++--++-++++++++++++--++++	0.937374	FALSE	QHYYSTPWT	QHYYSTPWT	2	++-+++-++		14.1333		2.36768
M04545:85:000000000-J2PY9:1:1101:4910:6886|VPRIMER=replicate2_IgK|DUPCOUNT=1	DIQMTQSPSSLSASVGDRVTITCRASQGITNDLAWYQQKPGETPKLLIYEASSLQSGIPSRFGGSGSGTDFTLTISSLQSEDFATYYCQHYYSTPFTFGPGTKLDIK	3.11667	FALSE	DIQMTQSPSSLSASVGDRVTITCRAS	DIQMTQSPSSLSASVGDRVTITCRAS	2	+-+-+--+++-++-++-++++-++++	1.0303	FALSE	QGITND	QGITND	2	++++++	3.12424	FALSE	LAWYQQKPGETPKLLIY	LAWYQQKPGETPKLLIY	2	++++-++++++--++++	0.4	FALSE	EAS	EAS	2	-++	5.52475	FALSE	SLQSGIPSRFGGSGSGTDFTLTISSLQSEDFATYYC	SLQSGIPSRFGGSGSGTDFTLTISSLQSEDFATYYC	2	++++++++++-++--++-++++++++++++--++++	0.937374	FALSE	QHYYSTPFT	QHYYSTPFT	2	++-+++-++		14.1333		2.36768
M04545:85:000000000-J2PY9:1:2109:23103:9784|VPRIMER=replicate1_IgK|DUPCOUNT=1	DIQMTQSPSSLSASVGDRVTITCRASQGITNDFAWYQQKPGETPKLLIYEASSLQSGIPSRVSGSGSGTDFTLTVSSLQSEDFATYYCQHYYSTPFTFGRGTKLDIK	3.11667	FALSE	DIQMTQSPSSLSASVGDRVTITCRAS	DIQMTQSPSSLSASVGDRVTITCRAS	2	+-+-+--+++-++-++-++++-++++	1.0303	FALSE	QGITND	QGITND	2	++++++	2.92424	FALSE	FAWYQQKPGETPKLLIY	FAWYQQKPGETPKLLIY	2	-+++-++++++--++++	0.4	FALSE	EAS	EAS	2	-++	5.72475	FALSE	SLQSGIPSRVSGSGSGTDFTLTVSSLQSEDFATYYC	SLQSGIPSRVSGSGSGTDFTLTVSSLQSEDFATYYC	2	+++++++++++++--++-++++++++++++--++++	0.937374	FALSE	QHYYSTPFT	QHYYSTPFT	2	++-+++-++		14.1333		2.36768
M04545:85:000000000-J2PY9:1:1114:19451:11154|VPRIMER=replicate1_IgK|DUPCOUNT=1	DIQMTQSPSSLSASVGDRVTITCRASQGITNDLAWYQQKPGETPKLLIYEASSLQSGIPSRLSGSGSGKDFTLTISSLQSEDFATYYCQHYYSTPFTFGPGTKLDIK	3.11667	FALSE	DIQMTQSPSSLSASVGDRVTITCRAS	DIQMTQSPSSLSASVGDRVTITCRAS	2	+-+-+--+++-++-++-++++-++++	1.0303	FALSE	QGITND	QGITND	2	++++++	3.12424	FALSE	LAWYQQKPGETPKLLIY	LAWYQQKPGETPKLLIY	2	++++-++++++--++++	0.4	FALSE	EAS	EAS	2	-++	5.52475	FALSE	SLQSGIPSRLSGSGSGKDFTLTISSLQSEDFATYYC	SLQSGIPSRLSGSGSGKDFTLTISSLQSEDFATYYC	2	+++++++++++++--+--++++++++++++--++++	0.937374	FALSE	QHYYSTPFT	QHYYSTPFT	2	++-+++-++		14.1333		2.36768
M04545:85:000000000-J2PY9:1:2107:9995:24460|VPRIMER=replicate1_IgK|DUPCOUNT=1	DIQMTQSPSSLSASVGDRVTITCRASQGITNDLAWYQQKPGETPKLLIYEASSLQSGIPARFSGRGSGTDFTLTISSLQSEDFATYYCQHYYSTPFTFGPGTKLDIK	3.11667	FALSE	DIQMTQSPSSLSASVGDRVTITCRAS	DIQMTQSPSSLSASVGDRVTITCRAS	2	+-+-+--+++-++-++-++++-++++	1.0303	FALSE	QGITND	QGITND	2	++++++	3.12424	FALSE	LAWYQQKPGETPKLLIY	LAWYQQKPGETPKLLIY	2	++++-++++++--++++	0.4	FALSE	EAS	EAS	2	-++	5.52475	FALSE	SLQSGIPARFSGRGSGTDFTLTISSLQSEDFATYYC	SLQSGIPARFSGRGSGTDFTLTISSLQSEDFATYYC	2	++++++++++++---++-++++++++++++--++++	0.937374	FALSE	QHYYSTPFT	QHYYSTPFT	2	++-+++-++		14.1333		2.36768
M04545:85:000000000-J2PY9:1:1109:22366:10730|VPRIMER=replicate2_IgK|DUPCOUNT=1	DIQMTQSPSSLSASVGDRVTITCRASQGITNDLAWYQQKPGETPKLLIYEASSLQSGIPSQFRGSGSGTDFTLTISSLQSEDFATYYCQHYYSTPFTFGPGTKLDIK	3.11667	FALSE	DIQMTQSPSSLSASVGDRVTITCRAS	DIQMTQSPSSLSASVGDRVTITCRAS	2	+-+-+--+++-++-++-++++-++++	1.0303	FALSE	QGITND	QGITND	2	++++++	3.12424	FALSE	LAWYQQKPGETPKLLIY	LAWYQQKPGETPKLLIY	2	++++-++++++--++++	0.4	FALSE	EAS	EAS	2	-++	5.52475	FALSE	SLQSGIPSQFRGSGSGTDFTLTISSLQSEDFATYYC	SLQSGIPSQFRGSGSGTDFTLTISSLQSEDFATYYC	2	++++++++++-++--++-++++++++++++--++++	0.937374	FALSE	QHYYSTPFT	QHYYSTPFT	2	++-+++-++		14.1333		2.36768
M04545:85:000000000-J2PY9:1:2117:8589:15025|VPRIMER=replicate2_IgK|DUPCOUNT=1	DIQMTQSPSSLSASVGDRVTITCRASQGITNDLAWYQQKPGETPKLLIYEASSLQSGIPSRFGGSGSGTDFTLTISSLQSEDFATYYCQHYYSTPFTFGPGTKLDIK	3.11667	FALSE	DIQMTQSPSSLSASVGDRVTITCRAS	DIQMTQSPSSLSASVGDRVTITCRAS	2	+-+-+--+++-++-++-++++-++++	1.0303	FALSE	QGITND	QGITND	2	++++++	3.12424	FALSE	LAWYQQKPGETPKLLIY	LAWYQQKPGETPKLLIY	2	++++-++++++--++++	0.4	FALSE	EAS	EAS	2	-++	5.52475	FALSE	SLQSGIPSRFGGSGSGTDFTLTISSLQSEDFATYYC	SLQSGIPSRFGGSGSGTDFTLTISSLQSEDFATYYC	2	++++++++++-++--++-++++++++++++--++++	0.937374	FALSE	QHYYSTPFT	QHYYSTPFT	2	++-+++-++		14.1333		2.36768
M04545:85:000000000-J2PY9:1:2103:11377:23704|VPRIMER=replicate1_IgK|DUPCOUNT=1	DIQMTQSPSSLSASVGDRVTITCRASQGITNDLAWYQQKPGETPKLLIYEASSLQSGIPSRFGGSGSGTDFTLTISSLQSEDFATYYCQHYYSTPFTFGPGPELDI	3.11667	FALSE	DIQMTQSPSSLSASVGDRVTITCRAS	DIQMTQSPSSLSASVGDRVTITCRAS	2	+-+-+--+++-++-++-++++-++++	1.0303	FALSE	QGITND	QGITND	2	++++++	3.12424	FALSE	LAWYQQKPGETPKLLIY	LAWYQQKPGETPKLLIY	2	++++-++++++--++++	0.4	FALSE	EAS	EAS	2	-++	5.52475	FALSE	SLQSGIPSRFGGSGSGTDFTLTISSLQSEDFATYYC	SLQSGIPSRFGGSGSGTDFTLTISSLQSEDFATYYC	2	++++++++++-++--++-++++++++++++--++++	0.937374	FALSE	QHYYSTPFT	QHYYSTPFT	2	++-+++-++		14.1333		2.36768
M04545:85:000000000-J2PY9:1:2105:3339:15416|VPRIMER=replicate2_IgK|DUPCOUNT=1	DIQMTQSPSSLSASVGDRVTITCRASQGVTNDLAWYQQKPGEAPKLLIYEAASLQTGIPSRLSGSGSGTDFILTISGLQSDDFAAYYCHHCRSITFSFGPGTKLDIK	3.11667	FALSE	DIQMTQSPSSLSASVGDRVTITCRAS	DIQMTQSPSSLSASVGDRVTITCRAS	2	+-+-+--+++-++-++-++++-++++	1.0303	FALSE	QGVTND	QGVTND	2	++++++	3.12424	FALSE	LAWYQQKPGEAPKLLIY	LAWYQQKPGEAPKLLIY	2	++++-++++++--++++	0.4	FALSE	EAA	EAA	2	-++	5.52475	FALSE	SLQTGIPSRLSGSGSGTDFILTISGLQSDDFAAYYC	SLQTGIPSRLSGSGSGTDFILTISGLQSDDFAAYYC	2	+++++++++++++--++-+-++++++++++--++++	0.937374	FALSE	HHCRSITFS	HHCRSITFS	2	++-++-+++		14.1333		2.36768
M04545:85:000000000-J2PY9:1:1114:24703:21126|VPRIMER=replicate1_IgK|DUPCOUNT=2	DIQMTQSPSSLSASVGDRVTITCRASQGITNDLAWYQQKPGETPKLLIYEASSLQSGIPSRFSGIGSGTDFTLTISSLQSEDFATYYCQHYYSTPFSFGPGTKLDIK	3.11667	FALSE	DIQMTQSPSSLSASVGDRVTITCRAS	DIQMTQSPSSLSASVGDRVTITCRAS	2	+-+-+--+++-++-++-++++-++++	1.0303	FALSE	QGITND	QGITND	2	++++++	3.12424	FALSE	LAWYQQKPGETPKLLIY	LAWYQQKPGETPKLLIY	2	++++-++++++--++++	0.4	FALSE	EAS	EAS	2	-++	5.52475	FALSE	SLQSGIPSRFSGIGSGTDFTLTISSLQSEDFATYYC	SLQSGIPSRFSGIGSGTDFTLTISSLQSEDFATYYC	2	++++++++++++---++-++++++++++++--++++	0.937374	FALSE	QHYYSTPFS	QHYYSTPFS	2	++-+++-++		14.1333		2.36768
M04545:85:000000000-J2PY9:1:2111:11079:10735|VPRIMER=replicate2_IgK|DUPCOUNT=1	DIQMTQSPSSLSASVGDRVTITCRASQGVTNDLAWYQQKPGEAPKLLIYEAASLQTGIPSRFSGSGSGTDFILTISGLQSDDFATYYCHHYHSTPFSFGPGTKLDIK	3.11667	FALSE	DIQMTQSPSSLSASVGDRVTITCRAS	DIQMTQSPSSLSASVGDRVTITCRAS	2	+-+-+--+++-++-++-++++-++++	1.0303	FALSE	QGVTND	QGVTND	2	++++++	3.12424	FALSE	LAWYQQKPGEAPKLLIY	LAWYQQKPGEAPKLLIY	2	++++-++++++--++++	0.4	FALSE	EAA	EAA	2	-++	5.52475	FALSE	SLQTGIPSRFSGSGSGTDFILTISGLQSDDFATYYC	SLQTGIPSRFSGSGSGTDFILTISGLQSDDFATYYC	2	+++++++++++++--++-+-++++++++++--++++	0.937374	FALSE	HHYHSTPFS	HHYHSTPFS	2	++-+++-++		14.1333		2.36768
M04545:85:000000000-J2PY9:1:2106:24916:2933|VPRIMER=replicate2_IgK|DUPCOUNT=1	DIQMTQSPSSLSASVGDRVTITCRASQGITNDLAWYQQKPGETPKLLIYEASSLQSGIPSRFSGSGSGKDFTLTISSLQSEDFATYYCQHYYSTPWTFGQGTTVEIK	3.11667	FALSE	DIQMTQSPSSLSASVGDRVTITCRAS	DIQMTQSPSSLSASVGDRVTITCRAS	2	+-+-+--+++-++-++-++++-++++	1.0303	FALSE	QGITND	QGITND	2	++++++	3.12424	FALSE	LAWYQQKPGETPKLLIY	LAWYQQKPGETPKLLIY	2	++++-++++++--++++	0.4	FALSE	EAS	EAS	2	-++	5.52475	FALSE	SLQSGIPSRFSGSGSGKDFTLTISSLQSEDFATYYC	SLQSGIPSRFSGSGSGKDFTLTISSLQSEDFATYYC	2	+++++++++++++--+--++++++++++++--++++	0.937374	FALSE	QHYYSTPWT	QHYYSTPWT	2	++-+++-++		14.1333		2.36768
M04545:85:000000000-J2PY9:1:2101:23252:10292|VPRIMER=replicate2_IgK|DUPCOUNT=1	DIQMTQSPSSLSASVGDRVTITCRASQGITNDLAWYQQKPGETPKLLIYEASSFQSGIPSRFSDRGSGTEFTLTVSSLQPEDFATYYCQHYYSTPYSFGQGTKVGIK	3.11667	FALSE	DIQMTQSPSSLSASVGDRVTITCRAS	DIQMTQSPSSLSASVGDRVTITCRAS	2	+-+-+--+++-++-++-++++-++++	1.0303	FALSE	QGITND	QGITND	2	++++++	3.12424	FALSE	LAWYQQKPGETPKLLIY	LAWYQQKPGETPKLLIY	2	++++-++++++--++++	0.4	FALSE	EAS	EAS	2	-++	5.52475	FALSE	SFQSGIPSRFSDRGSGTEFTLTVSSLQPEDFATYYC	SFQSGIPSRFSDRGSGTEFTLTVSSLQPEDFATYYC	2	++++++++++++---++-++++++++++++--++++	0.937374	FALSE	QHYYSTPYS	QHYYSTPYS	2	++-+++-++		14.1333		2.36768
M04545:85:000000000-J2PY9:1:2117:22163:6075|VPRIMER=replicate1_IgK|DUPCOUNT=1	DIQMTQSPSSLSASVGDRVTITCRASQGITNDLAWYQQKPGETPKLLIYEASSLQSGIPSRFSGRGAGTDFTLTISSLQSEDLATYYCQHYYSTPFTFGPGTKLDIK	3.11667	FALSE	DIQMTQSPSSLSASVGDRVTITCRAS	DIQMTQSPSSLSASVGDRVTITCRAS	2	+-+-+--+++-++-++-++++-++++	1.0303	FALSE	QGITND	QGITND	2	++++++	3.12424	FALSE	LAWYQQKPGETPKLLIY	LAWYQQKPGETPKLLIY	2	++++-++++++--++++	0.4	FALSE	EAS	EAS	2	-++	5.52475	FALSE	SLQSGIPSRFSGRGAGTDFTLTISSLQSEDLATYYC	SLQSGIPSRFSGRGAGTDFTLTISSLQSEDLATYYC	2	++++++++++++---++-++++++++++++--++++	0.937374	FALSE	QHYYSTPFT	QHYYSTPFT	2	++-+++-++		14.1333		2.36768
M04545:85:000000000-J2PY9:1:2111:26966:10859|VPRIMER=replicate2_IgK|DUPCOUNT=1	DIQMTQSPSSLSASVGDRVTITCRAIQGITNDLAWYQQKPGETPKLLIYEASSFQSGIPSRFSGSGSGTDFTLTISSLQPEDFATYYCQHYYSTPYSFGQGTKVEIK	2.91667	FALSE	DIQMTQSPSSLSASVGDRVTITCRAI	DIQMTQSPSSLSASVGDRVTITCRAI	2	+-+-+--+++-++-++-++++-+++-	1.0303	FALSE	QGITND	QGITND	2	++++++	3.12424	FALSE	LAWYQQKPGETPKLLIY	LAWYQQKPGETPKLLIY	2	++++-++++++--++++	0.4	FALSE	EAS	EAS	2	-++	5.72475	FALSE	SFQSGIPSRFSGSGSGTDFTLTISSLQPEDFATYYC	SFQSGIPSRFSGSGSGTDFTLTISSLQPEDFATYYC	2	+++++++++++++--++-++++++++++++--++++	0.937374	FALSE	QHYYSTPYS	QHYYSTPYS	2	++-+++-++		14.1333		2.36768
M04545:85:000000000-J2PY9:1:1112:3040:9182|VPRIMER=replicate2_IgK|DUPCOUNT=1	DIQMTQSPSSLSASVGDRVTITCRASQGITNDLAWYQQKPGETPKLLIYEASSLQSGIPSTFSGSGSGTDFTLTISSLQSEDFATYYCQHYYSTPFTFGPGTKLDIK	3.11667	FALSE	DIQMTQSPSSLSASVGDRVTITCRAS	DIQMTQSPSSLSASVGDRVTITCRAS	2	+-+-+--+++-++-++-++++-++++	1.0303	FALSE	QGITND	QGITND	2	++++++	3.12424	FALSE	LAWYQQKPGETPKLLIY	LAWYQQKPGETPKLLIY	2	++++-++++++--++++	0.4	FALSE	EAS	EAS	2	-++	5.52475	FALSE	SLQSGIPSTFSGSGSGTDFTLTISSLQSEDFATYYC	SLQSGIPSTFSGSGSGTDFTLTISSLQSEDFATYYC	2	++++++++-++++--++-++++++++++++--++++	0.937374	FALSE	QHYYSTPFT	QHYYSTPFT	2	++-+++-++		14.1333		2.36768
M04545:85:000000000-J2PY9:1:1115:15717:19837|VPRIMER=replicate2_IgK|DUPCOUNT=1	DIQMTQSPSSLSASVGDRVTITCRASQGITNDLAWYQQKPGETPKLLIYEASSLQRGIPSRFSGSGSGTDFTLTISSLQSEDFATYYCQHYYSTPWTFGQGTTVEIK	3.11667	FALSE	DIQMTQSPSSLSASVGDRVTITCRAS	DIQMTQSPSSLSASVGDRVTITCRAS	2	+-+-+--+++-++-++-++++-++++	1.0303	FALSE	QGITND	QGITND	2	++++++	3.12424	FALSE	LAWYQQKPGETPKLLIY	LAWYQQKPGETPKLLIY	2	++++-++++++--++++	0.4	FALSE	EAS	EAS	2	-++	5.52475	FALSE	SLQRGIPSRFSGSGSGTDFTLTISSLQSEDFATYYC	SLQRGIPSRFSGSGSGTDFTLTISSLQSEDFATYYC	2	+++-+++++++++--++-++++++++++++--++++	0.937374	FALSE	QHYYSTPWT	QHYYSTPWT	2	++-+++-++		14.1333		2.36768
M04545:85:000000000-J2PY9:1:1104:25377:12294|VPRIMER=replicate2_IgK|DUPCOUNT=1	DIQMTQSPSSLSASVGDRVTITCRASQGITNDLAWYQQKPGETPKLLIYEASSFQSGIPSLFSGSGSGTDFTLTISSLQPEDFATYYCQHYYSTPYSFGQGTKVEI	3.11667	FALSE	DIQMTQSPSSLSASVGDRVTITCRAS	DIQMTQSPSSLSASVGDRVTITCRAS	2	+-+-+--+++-++-++-++++-++++	1.0303	FALSE	QGITND	QGITND	2	++++++	3.12424	FALSE	LAWYQQKPGETPKLLIY	LAWYQQKPGETPKLLIY	2	++++-++++++--++++	0.4	FALSE	EAS	EAS	2	-++	5.52475	FALSE	SFQSGIPSLFSGSGSGTDFTLTISSLQPEDFATYYC	SFQSGIPSLFSGSGSGTDFTLTISSLQPEDFATYYC	2	++++++++-++++--++-++++++++++++--++++	0.937374	FALSE	QHYYSTPYS	QHYYSTPYS	2	++-+++-++		14.1333		2.36768
M04545:85:000000000-J2PY9:1:2110:26399:14420|VPRIMER=replicate2_IgK|DUPCOUNT=1	DIQMTQSPSSLSASVGDRVTITCRASQGITNDLAWYQQKPGETPKLLIYEASSLQSGIPSRFSGSGSGMDFTLTISSLQSEDFATYYCQHYYSTPFTFGPGTKLDIK	3.11667	FALSE	DIQMTQSPSSLSASVGDRVTITCRAS	DIQMTQSPSSLSASVGDRVTITCRAS	2	+-+-+--+++-++-++-++++-++++	1.0303	FALSE	QGITND	QGITND	2	++++++	3.12424	FALSE	LAWYQQKPGETPKLLIY	LAWYQQKPGETPKLLIY	2	++++-++++++--++++	0.4	FALSE	EAS	EAS	2	-++	5.52475	FALSE	SLQSGIPSRFSGSGSGMDFTLTISSLQSEDFATYYC	SLQSGIPSRFSGSGSGMDFTLTISSLQSEDFATYYC	2	+++++++++++++--+--++++++++++++--++++	0.937374	FALSE	QHYYSTPFT	QHYYSTPFT	2	++-+++-++		14.1333		2.36768
M04545:85:000000000-J2PY9:1:2106:21892:14188|VPRIMER=replicate2_IgK|DUPCOUNT=2	DIQMTQSPSSLSASVGDRVTITCRASQGITNDLAWYQQKPGETPKLLIYEASSLQSGIPSRFGGSGSGTDFTLTISSLQSEDFATYYCQHYYSTPWTFGQGTTVEIK	3.11667	FALSE	DIQMTQSPSSLSASVGDRVTITCRAS	DIQMTQSPSSLSASVGDRVTITCRAS	2	+-+-+--+++-++-++-++++-++++	1.0303	FALSE	QGITND	QGITND	2	++++++	3.12424	FALSE	LAWYQQKPGETPKLLIY	LAWYQQKPGETPKLLIY	2	++++-++++++--++++	0.4	FALSE	EAS	EAS	2	-++	5.52475	FALSE	SLQSGIPSRFGGSGSGTDFTLTISSLQSEDFATYYC	SLQSGIPSRFGGSGSGTDFTLTISSLQSEDFATYYC	2	++++++++++-++--++-++++++++++++--++++	0.937374	FALSE	QHYYSTPWT	QHYYSTPWT	2	++-+++-++		14.1333		2.36768
M04545:85:000000000-J2PY9:1:1106:12093:22714|VPRIMER=replicate1_IgK|DUPCOUNT=1	DIQMTQSPSSLSASVGDRVTITCRAGQGITNDLAWYQQKPGETPKLLIYEASSLQSGFPSRFSGSGSGTDFTLTISSLQSEDFATYYCQHYYSTPFTFGPGTKLDIK	2.91667	FALSE	DIQMTQSPSSLSASVGDRVTITCRAG	DIQMTQSPSSLSASVGDRVTITCRAG	2	+-+-+--+++-++-++-++++-+++-	1.0303	FALSE	QGITND	QGITND	2	++++++	3.12424	FALSE	LAWYQQKPGETPKLLIY	LAWYQQKPGETPKLLIY	2	++++-++++++--++++	0.4	FALSE	EAS	EAS	2	-++	5.72475	FALSE	SLQSGFPSRFSGSGSGTDFTLTISSLQSEDFATYYC	SLQSGFPSRFSGSGSGTDFTLTISSLQSEDFATYYC	2	+++++++++++++--++-++++++++++++--++++	0.937374	FALSE	QHYYSTPFT	QHYYSTPFT	2	++-+++-++		14.1333		2.36768
M04545:85:000000000-J2PY9:1:1117:23166:12237|VPRIMER=replicate2_IgK|DUPCOUNT=1	DIQMTQSPSSLSASVGDRVTITCRASQGVTNDLAWYQQKPGEAPKLLIYEAASLQTGIPSRFSGSGSGTDFILTISGLQSDDFATYYCHHYHSVPFSFGPGTKLDIK	3.11667	FALSE	DIQMTQSPSSLSASVGDRVTITCRAS	DIQMTQSPSSLSASVGDRVTITCRAS	2	+-+-+--+++-++-++-++++-++++	1.0303	FALSE	QGVTND	QGVTND	2	++++++	3.12424	FALSE	LAWYQQKPGEAPKLLIY	LAWYQQKPGEAPKLLIY	2	++++-++++++--++++	0.4	FALSE	EAA	EAA	2	-++	5.52475	FALSE	SLQTGIPSRFSGSGSGTDFILTISGLQSDDFATYYC	SLQTGIPSRFSGSGSGTDFILTISGLQSDDFATYYC	2	+++++++++++++--++-+-++++++++++--++++	0.937374	FALSE	HHYHSVPFS	HHYHSVPFS	2	++-+++-++		14.1333		2.36768
M04545:85:000000000-J2PY9:1:1109:17774:15874|VPRIMER=replicate2_IgK|DUPCOUNT=1	DIQMTQSPSSLSASVGDRVTITCRASQGITNDLAWYQQKPGETPKLLIYEASSLQREIPSRFSGSGSGTEFTLTISSLQSEDFATYYCQHYYSTPWTFGQGTTVEIK	3.11667	FALSE	DIQMTQSPSSLSASVGDRVTITCRAS	DIQMTQSPSSLSASVGDRVTITCRAS	2	+-+-+--+++-++-++-++++-++++	1.0303	FALSE	QGITND	QGITND	2	++++++	3.12424	FALSE	LAWYQQKPGETPKLLIY	LAWYQQKPGETPKLLIY	2	++++-++++++--++++	0.4	FALSE	EAS	EAS	2	-++	5.52475	FALSE	SLQREIPSRFSGSGSGTEFTLTISSLQSEDFATYYC	SLQREIPSRFSGSGSGTEFTLTISSLQSEDFATYYC	2	+++-+++++++++--++-++++++++++++--++++	0.937374	FALSE	QHYYSTPWT	QHYYSTPWT	2	++-+++-++		14.1333		2.36768
M04545:85:000000000-J2PY9:1:1101:5180:12680|VPRIMER=replicate2_IgK|DUPCOUNT=1	DIQMTQSPSSLSASVGDRVTITCRASQGITNDLAWYQQKPGETPKLLIYEASSLQSVIPSRVIGSGSGTDFTLTISSLQSEDFATYYCQHYYSTPWTFGQGTTVEIK	3.11667	FALSE	DIQMTQSPSSLSASVGDRVTITCRAS	DIQMTQSPSSLSASVGDRVTITCRAS	2	+-+-+--+++-++-++-++++-++++	1.0303	FALSE	QGITND	QGITND	2	++++++	3.12424	FALSE	LAWYQQKPGETPKLLIY	LAWYQQKPGETPKLLIY	2	++++-++++++--++++	0.4	FALSE	EAS	EAS	2	-++	5.52475	FALSE	SLQSVIPSRVIGSGSGTDFTLTISSLQSEDFATYYC	SLQSVIPSRVIGSGSGTDFTLTISSLQSEDFATYYC	2	++++++++++-++--++-++++++++++++--++++	0.937374	FALSE	QHYYSTPWT	QHYYSTPWT	2	++-+++-++		14.1333		2.36768
M04545:85:000000000-J2PY9:1:1113:21009:6998|VPRIMER=replicate1_IgK|DUPCOUNT=1	DIQMTQSPSSLSASVGDRVTITCRASQGITNDLAWYQQKPGETPKLLIYEASSLQSGIPSRFSGRGSGTDFTLTISSLQSEDFATYYCQHYYSTPFTFGPGTKLDI	3.11667	FALSE	DIQMTQSPSSLSASVGDRVTITCRAS	DIQMTQSPSSLSASVGDRVTITCRAS	2	+-+-+--+++-++-++-++++-++++	1.0303	FALSE	QGITND	QGITND	2	++++++	3.12424	FALSE	LAWYQQKPGETPKLLIY	LAWYQQKPGETPKLLIY	2	++++-++++++--++++	0.4	FALSE	EAS	EAS	2	-++	5.52475	FALSE	SLQSGIPSRFSGRGSGTDFTLTISSLQSEDFATYYC	SLQSGIPSRFSGRGSGTDFTLTISSLQSEDFATYYC	2	++++++++++++---++-++++++++++++--++++	0.937374	FALSE	QHYYSTPFT	QHYYSTPFT	2	++-+++-++		14.1333		2.36768
M04545:85:000000000-J2PY9:1:2106:20774:23554|VPRIMER=replicate1_IgK|DUPCOUNT=1	DIQMTQSPSSLSASVGDRVTITCRASQGITNDLAWYQQKPGETPKLLIYEASSLQSGIPSRFGGSGSWTDFTLTISSLQSEDFATYYCQHYYSTPFTFDPGTKLYIK	3.11667	FALSE	DIQMTQSPSSLSASVGDRVTITCRAS	DIQMTQSPSSLSASVGDRVTITCRAS	2	+-+-+--+++-++-++-++++-++++	1.0303	FALSE	QGITND	QGITND	2	++++++	3.12424	FALSE	LAWYQQKPGETPKLLIY	LAWYQQKPGETPKLLIY	2	++++-++++++--++++	0.4	FALSE	EAS	EAS	2	-++	5.52475	FALSE	SLQSGIPSRFGGSGSWTDFTLTISSLQSEDFATYYC	SLQSGIPSRFGGSGSWTDFTLTISSLQSEDFATYYC	2	++++++++++-++--++-++++++++++++--++++	0.937374	FALSE	QHYYSTPFT	QHYYSTPFT	2	++-+++-++		14.1333		2.36768
M04545:85:000000000-J2PY9:1:2117:28964:12957|VPRIMER=replicate1_IgK|DUPCOUNT=1	DIQMTQSPSSLSASVGDRVTITCRASQGITNDLAWYQQKPGETPKLLIYEASSLQSGIPTRFSGIGSGTDFTLTISSLQSEDFATYYCQHYYSTPFTVGPGTKLDIK	3.11667	FALSE	DIQMTQSPSSLSASVGDRVTITCRAS	DIQMTQSPSSLSASVGDRVTITCRAS	2	+-+-+--+++-++-++-++++-++++	1.0303	FALSE	QGITND	QGITND	2	++++++	3.12424	FALSE	LAWYQQKPGETPKLLIY	LAWYQQKPGETPKLLIY	2	++++-++++++--++++	0.4	FALSE	EAS	EAS	2	-++	5.52475	FALSE	SLQSGIPTRFSGIGSGTDFTLTISSLQSEDFATYYC	SLQSGIPTRFSGIGSGTDFTLTISSLQSEDFATYYC	2	++++++++++++---++-++++++++++++--++++	0.937374	FALSE	QHYYSTPFT	QHYYSTPFT	2	++-+++-++		14.1333		2.36768
M04545:85:000000000-J2PY9:1:1117:23929:2324|VPRIMER=replicate1_IgK|DUPCOUNT=1	DIQMTQSTSSLSASVGDRVTITCRASQGITNDLAWYQQKPGETPKLLIYVASSFQSGIPSRFIGSGSGTHFTLTISRLQPEDFATYYCQHYYSITYSFGQGTKVEIK	3.11667	FALSE	DIQMTQSTSSLSASVGDRVTITCRAS	DIQMTQSTSSLSASVGDRVTITCRAS	2	+-+-+--+++-++-++-++++-++++	1.0303	FALSE	QGITND	QGITND	2	++++++	3.12424	FALSE	LAWYQQKPGETPKLLIY	LAWYQQKPGETPKLLIY	2	++++-++++++--++++	0.4	FALSE	VAS	#NAME?	1	-++	5.52475	FALSE	SFQSGIPSRFIGSGSGTHFTLTISRLQPEDFATYYC	SFQSGIPSRFIGSGSGTHFTLTISRLQPEDFATYYC	2	++++++++++-++--++-++++++++++++--++++	0.937374	FALSE	QHYYSITYS	QHYYSITYS	2	++-++-+++		14.1333		2.36768
M04545:85:000000000-J2PY9:1:2114:3458:12131|VPRIMER=replicate2_IgK|DUPCOUNT=1	DIQMTQSPSSLSASVGDRVTITCRASQGITNDLAWYQQKPGETPKLLIYEASSLQSGIPSRFSGGGSVTDFTLTISSLQSEDFATYYCQHYYSTPFTVAPGTKLGIK	3.11667	FALSE	DIQMTQSPSSLSASVGDRVTITCRAS	DIQMTQSPSSLSASVGDRVTITCRAS	2	+-+-+--+++-++-++-++++-++++	1.0303	FALSE	QGITND	QGITND	2	++++++	3.12424	FALSE	LAWYQQKPGETPKLLIY	LAWYQQKPGETPKLLIY	2	++++-++++++--++++	0.4	FALSE	EAS	EAS	2	-++	5.52475	FALSE	SLQSGIPSRFSGGGSVTDFTLTISSLQSEDFATYYC	SLQSGIPSRFSGGGSVTDFTLTISSLQSEDFATYYC	2	++++++++++++---++-++++++++++++--++++	0.937374	FALSE	QHYYSTPFT	QHYYSTPFT	2	++-+++-++		14.1333		2.36768
M04545:85:000000000-J2PY9:1:2113:20841:2854|VPRIMER=replicate2_IgK|DUPCOUNT=1	DIQMTQSPSSLSASVGDRVTITCRAGQGITNDLAWYQQKPGETPKLLIYEASSLQSGIPSRFSGSGSGTDFTLTISSLQSEDFATYYCQHYYSTPFTFGPGTKLDIK	2.91667	FALSE	DIQMTQSPSSLSASVGDRVTITCRAG	DIQMTQSPSSLSASVGDRVTITCRAG	2	+-+-+--+++-++-++-++++-+++-	1.0303	FALSE	QGITND	QGITND	2	++++++	3.12424	FALSE	LAWYQQKPGETPKLLIY	LAWYQQKPGETPKLLIY	2	++++-++++++--++++	0.4	FALSE	EAS	EAS	2	-++	5.72475	FALSE	SLQSGIPSRFSGSGSGTDFTLTISSLQSEDFATYYC	SLQSGIPSRFSGSGSGTDFTLTISSLQSEDFATYYC	2	+++++++++++++--++-++++++++++++--++++	0.937374	FALSE	QHYYSTPFT	QHYYSTPFT	2	++-+++-++		14.1333		2.36768
M04545:85:000000000-J2PY9:1:2119:10794:23115|VPRIMER=replicate1_IgK|DUPCOUNT=1	DIQMTQSPSSLSASVGDRVTITCRASQGITNDLAWYQQKPGETPKLLIYEASSLQSGIPSRFRGSGSGTDFTLTISSLQSEDFATYYCQHYYSTPFTFGPGTKLDIK	3.11667	FALSE	DIQMTQSPSSLSASVGDRVTITCRAS	DIQMTQSPSSLSASVGDRVTITCRAS	2	+-+-+--+++-++-++-++++-++++	1.0303	FALSE	QGITND	QGITND	2	++++++	3.12424	FALSE	LAWYQQKPGETPKLLIY	LAWYQQKPGETPKLLIY	2	++++-++++++--++++	0.4	FALSE	EAS	EAS	2	-++	5.52475	FALSE	SLQSGIPSRFRGSGSGTDFTLTISSLQSEDFATYYC	SLQSGIPSRFRGSGSGTDFTLTISSLQSEDFATYYC	2	++++++++++-++--++-++++++++++++--++++	0.937374	FALSE	QHYYSTPFT	QHYYSTPFT	2	++-+++-++		14.1333		2.36768
M04545:85:000000000-J2PY9:1:1105:19157:24241|VPRIMER=replicate2_IgK|DUPCOUNT=1	DIQMTQSPSSLSASVGDRVTLTCRASQGITNDLAWYQQKPGETPKLLIYEASSFQSGLPSRVIGSGSVTDFTLTISSLQPEDFATYYCQHYYSTPYSFGQGTKVEIK	3.11667	FALSE	DIQMTQSPSSLSASVGDRVTLTCRAS	DIQMTQSPSSLSASVGDRVTLTCRAS	2	+-+-+--+++-++-++-++++-++++	1.0303	FALSE	QGITND	QGITND	2	++++++	3.12424	FALSE	LAWYQQKPGETPKLLIY	LAWYQQKPGETPKLLIY	2	++++-++++++--++++	0.4	FALSE	EAS	EAS	2	-++	5.52475	FALSE	SFQSGLPSRVIGSGSVTDFTLTISSLQPEDFATYYC	SFQSGLPSRVIGSGSVTDFTLTISSLQPEDFATYYC	2	++++++++++-++--++-++++++++++++--++++	0.937374	FALSE	QHYYSTPYS	QHYYSTPYS	2	++-+++-++		14.1333		2.36768
M04545:85:000000000-J2PY9:1:2110:18489:9961|VPRIMER=replicate1_IgK|DUPCOUNT=1	DIQMTQSPSSLSASVGDRVTITCRASQGITNDLAWYQQKPGETPKLLIYEASSLQSGIPSLFSCSGSGTDFTLTISSLQSEDFATYYCQHYYSTPFTFGPGTKLDIK	3.11667	FALSE	DIQMTQSPSSLSASVGDRVTITCRAS	DIQMTQSPSSLSASVGDRVTITCRAS	2	+-+-+--+++-++-++-++++-++++	1.0303	FALSE	QGITND	QGITND	2	++++++	3.12424	FALSE	LAWYQQKPGETPKLLIY	LAWYQQKPGETPKLLIY	2	++++-++++++--++++	0.4	FALSE	EAS	EAS	2	-++	5.52475	FALSE	SLQSGIPSLFSCSGSGTDFTLTISSLQSEDFATYYC	SLQSGIPSLFSCSGSGTDFTLTISSLQSEDFATYYC	2	++++++++-++++--++-++++++++++++--++++	0.937374	FALSE	QHYYSTPFT	QHYYSTPFT	2	++-+++-++		14.1333		2.36768
M04545:85:000000000-J2PY9:1:1108:19862:7237|VPRIMER=replicate2_IgK|DUPCOUNT=1	DILMTQSPSSLSASVGDRVTITCRASQGITNDLAWYQQKPGETPKLLIYEASSLQSGIPSRFSGSGSGTDFTLTISSLQSEDFATYYCQHYYSTPFTFGPGTKLDIK	2.91667	FALSE	DILMTQSPSSLSASVGDRVTITCRAS	DILMTQSPSSLSASVGDRVTITCRAS	2	+---+--+++-++-++-++++-++++	1.0303	FALSE	QGITND	QGITND	2	++++++	3.12424	FALSE	LAWYQQKPGETPKLLIY	LAWYQQKPGETPKLLIY	2	++++-++++++--++++	0.4	FALSE	EAS	EAS	2	-++	5.72475	FALSE	SLQSGIPSRFSGSGSGTDFTLTISSLQSEDFATYYC	SLQSGIPSRFSGSGSGTDFTLTISSLQSEDFATYYC	2	+++++++++++++--++-++++++++++++--++++	0.937374	FALSE	QHYYSTPFT	QHYYSTPFT	2	++-+++-++		14.1333		2.36768
M04545:85:000000000-J2PY9:1:1116:5930:4521|VPRIMER=replicate1_IgK|DUPCOUNT=1	DIQMTQSPSSLSASVGDRVTITCRASQGITNDLAWYQQKPGETPKLLIYEASSLQSGIPSLFSGSGSGTDFTLTISSLQSEDFATYYCQHYYSTPFTFGPGTKLDIK	3.11667	FALSE	DIQMTQSPSSLSASVGDRVTITCRAS	DIQMTQSPSSLSASVGDRVTITCRAS	2	+-+-+--+++-++-++-++++-++++	1.0303	FALSE	QGITND	QGITND	2	++++++	3.12424	FALSE	LAWYQQKPGETPKLLIY	LAWYQQKPGETPKLLIY	2	++++-++++++--++++	0.4	FALSE	EAS	EAS	2	-++	5.52475	FALSE	SLQSGIPSLFSGSGSGTDFTLTISSLQSEDFATYYC	SLQSGIPSLFSGSGSGTDFTLTISSLQSEDFATYYC	2	++++++++-++++--++-++++++++++++--++++	0.937374	FALSE	QHYYSTPFT	QHYYSTPFT	2	++-+++-++		14.1333		2.36768
M04545:85:000000000-J2PY9:1:2103:25164:20230|VPRIMER=replicate1_IgK|DUPCOUNT=1	DIQMTQSPSSLSASVVDRVTITCRASQGVNNDLVWYQQKPGETPKLLIYKASGLQSGIPSRFSGSGSGTDFTLTISILQSEDVAIYYCQHGTRTPFTFGAGTKLEIK	3.11667	FALSE	DIQMTQSPSSLSASVVDRVTITCRAS	DIQMTQSPSSLSASVVDRVTITCRAS	2	+-+-+--+++-++-++-++++-++++	1.0303	FALSE	QGVNND	QGVNND	2	++++++	3.12424	FALSE	LVWYQQKPGETPKLLIY	LVWYQQKPGETPKLLIY	2	++++-++++++--++++	0.4	FALSE	KAS	KAS	2	-++	5.52475	FALSE	GLQSGIPSRFSGSGSGTDFTLTISILQSEDVAIYYC	GLQSGIPSRFSGSGSGTDFTLTISILQSEDVAIYYC	2	-++++++++++++--++-+++++++++++++--+++	0.937374	FALSE	QHGTRTPFT	QHGTRTPFT	2	++-+++-++		14.1333		2.36768
M04545:85:000000000-J2PY9:1:2105:15869:23364|VPRIMER=replicate1_IgK|DUPCOUNT=1	DIQMTQSPSSLSASVGDRVTITCRASQGITNDLAWYQQKPGETPKLLIYEASSLQSGIPSRFRGSGSGTDFTLTISRLQSEDFATYYCQHYYSTPFTFGPGTNLDIK	3.11667	FALSE	DIQMTQSPSSLSASVGDRVTITCRAS	DIQMTQSPSSLSASVGDRVTITCRAS	2	+-+-+--+++-++-++-++++-++++	1.0303	FALSE	QGITND	QGITND	2	++++++	3.12424	FALSE	LAWYQQKPGETPKLLIY	LAWYQQKPGETPKLLIY	2	++++-++++++--++++	0.4	FALSE	EAS	EAS	2	-++	5.52475	FALSE	SLQSGIPSRFRGSGSGTDFTLTISRLQSEDFATYYC	SLQSGIPSRFRGSGSGTDFTLTISRLQSEDFATYYC	2	++++++++++-++--++-++++++++++++--++++	0.937374	FALSE	QHYYSTPFT	QHYYSTPFT	2	++-+++-++		14.1333		2.36768
M04545:85:000000000-J2PY9:1:2118:23752:18235|VPRIMER=replicate1_IgK|DUPCOUNT=1	DIQMTQSPSSLSASVGDRVTITCRASQGITNDLAWYQQKPGETPKLLIYEASSLQSGIPSRFSGSGSGTDFTHTISSLQSEDFATYYCQHYYSTPFTFGPGTKLDIK	3.11667	FALSE	DIQMTQSPSSLSASVGDRVTITCRAS	DIQMTQSPSSLSASVGDRVTITCRAS	2	+-+-+--+++-++-++-++++-++++	1.0303	FALSE	QGITND	QGITND	2	++++++	3.12424	FALSE	LAWYQQKPGETPKLLIY	LAWYQQKPGETPKLLIY	2	++++-++++++--++++	0.4	FALSE	EAS	EAS	2	-++	5.47475	FALSE	SLQSGIPSRFSGSGSGTDFTHTISSLQSEDFATYYC	SLQSGIPSRFSGSGSGTDFTHTISSLQSEDFATYYC	2	+++++++++++++--++-++-+++++++++--++++	0.937374	FALSE	QHYYSTPFT	QHYYSTPFT	2	++-+++-++		14.0833		2.36768
M04545:85:000000000-J2PY9:1:2101:18488:16837|VPRIMER=replicate1_IgK|DUPCOUNT=1	DIQMTQSPSSLSASVGDRVTITCRASQGITNDLAWYQQKPGETPKLLMYEASSLQSGIPSRFSGSGSGTDFTLTISSLQSEDFATYYCQHYYSTPFTFGPGTKLDIK	3.11667	FALSE	DIQMTQSPSSLSASVGDRVTITCRAS	DIQMTQSPSSLSASVGDRVTITCRAS	2	+-+-+--+++-++-++-++++-++++	1.0303	FALSE	QGITND	QGITND	2	++++++	2.87424	FALSE	LAWYQQKPGETPKLLMY	LAWYQQKPGETPKLLMY	2	++++-++++++--++-+	0.4	FALSE	EAS	EAS	2	-++	5.72475	FALSE	SLQSGIPSRFSGSGSGTDFTLTISSLQSEDFATYYC	SLQSGIPSRFSGSGSGTDFTLTISSLQSEDFATYYC	2	+++++++++++++--++-++++++++++++--++++	0.937374	FALSE	QHYYSTPFT	QHYYSTPFT	2	++-+++-++		14.0833		2.36768
M04545:85:000000000-J2PY9:1:2110:22716:19880|VPRIMER=replicate2_IgK|DUPCOUNT=1	DIQMTQSPSSLSASVGDRVTITCRASQGITNDLAWYQQKPGETPKLLIYEASSFQSGIPSRFSGSGSGTDFTRTISSLQPEDFATYYCQHYYSTPYSFGQWTKVEIK	3.11667	FALSE	DIQMTQSPSSLSASVGDRVTITCRAS	DIQMTQSPSSLSASVGDRVTITCRAS	2	+-+-+--+++-++-++-++++-++++	1.0303	FALSE	QGITND	QGITND	2	++++++	3.12424	FALSE	LAWYQQKPGETPKLLIY	LAWYQQKPGETPKLLIY	2	++++-++++++--++++	0.4	FALSE	EAS	EAS	2	-++	5.47475	FALSE	SFQSGIPSRFSGSGSGTDFTRTISSLQPEDFATYYC	SFQSGIPSRFSGSGSGTDFTRTISSLQPEDFATYYC	2	+++++++++++++--++-++-+++++++++--++++	0.937374	FALSE	QHYYSTPYS	QHYYSTPYS	2	++-+++-++		14.0833		2.36768
M04545:85:000000000-J2PY9:1:2116:21886:23980|VPRIMER=replicate1_IgK|DUPCOUNT=1	DIQMTQSPSSLSASVGDRVTITCRASQGITNDLAWYQQKPGETPKLLSYEASSLQSGIPCRFSGSGSGTDFTLTISSLQSEDFATYYCQHYYSTPFTFGPGTKLDIK	3.11667	FALSE	DIQMTQSPSSLSASVGDRVTITCRAS	DIQMTQSPSSLSASVGDRVTITCRAS	2	+-+-+--+++-++-++-++++-++++	1.0303	FALSE	QGITND	QGITND	2	++++++	2.87424	FALSE	LAWYQQKPGETPKLLSY	LAWYQQKPGETPKLLSY	2	++++-++++++--++-+	0.4	FALSE	EAS	EAS	2	-++	5.72475	FALSE	SLQSGIPCRFSGSGSGTDFTLTISSLQSEDFATYYC	SLQSGIPCRFSGSGSGTDFTLTISSLQSEDFATYYC	2	+++++++++++++--++-++++++++++++--++++	0.937374	FALSE	QHYYSTPFT	QHYYSTPFT	2	++-+++-++		14.0833		2.36768
M04545:85:000000000-J2PY9:1:2102:14416:13227|VPRIMER=replicate1_IgK|DUPCOUNT=1	DIQMTQSPSSLSASVGDRVTITCRASQGITNDLAWYQQKPGETPKLLIYEASSLRSGIPSRFSGSGSGTDFTLTISSQQSEDFATYYCQHYYSTPFTFGPGTKLDIK	3.11667	FALSE	DIQMTQSPSSLSASVGDRVTITCRAS	DIQMTQSPSSLSASVGDRVTITCRAS	2	+-+-+--+++-++-++-++++-++++	1.0303	FALSE	QGITND	QGITND	2	++++++	3.12424	FALSE	LAWYQQKPGETPKLLIY	LAWYQQKPGETPKLLIY	2	++++-++++++--++++	0.4	FALSE	EAS	EAS	2	-++	5.46717	FALSE	SLRSGIPSRFSGSGSGTDFTLTISSQQSEDFATYYC	SLRSGIPSRFSGSGSGTDFTLTISSQQSEDFATYYC	2	++-++++++++++--++-+++++++-++++--++++	0.937374	FALSE	QHYYSTPFT	QHYYSTPFT	2	++-+++-++		14.0758		2.36768
M04545:85:000000000-J2PY9:1:2102:21912:14955|VPRIMER=replicate2_IgK|DUPCOUNT=1	DIQMTQSPSSLSASVGDRVTITCRASQGITNDLAWYQQKPGETPKLLIYEASSLKSGIPSRFSGSGSGTDFTLTISSQQSEDFATYYCQHYYSTPWTFGQGTTVEIK	3.11667	FALSE	DIQMTQSPSSLSASVGDRVTITCRAS	DIQMTQSPSSLSASVGDRVTITCRAS	2	+-+-+--+++-++-++-++++-++++	1.0303	FALSE	QGITND	QGITND	2	++++++	3.12424	FALSE	LAWYQQKPGETPKLLIY	LAWYQQKPGETPKLLIY	2	++++-++++++--++++	0.4	FALSE	EAS	EAS	2	-++	5.46717	FALSE	SLKSGIPSRFSGSGSGTDFTLTISSQQSEDFATYYC	SLKSGIPSRFSGSGSGTDFTLTISSQQSEDFATYYC	2	++-++++++++++--++-+++++++-++++--++++	0.937374	FALSE	QHYYSTPWT	QHYYSTPWT	2	++-+++-++		14.0758		2.36768
M04545:85:000000000-J2PY9:1:1117:14273:4364|VPRIMER=replicate2_IgK|DUPCOUNT=1	DIQMTQSPSSLSASVGDRVTITCRASQGITNDLAWYQQKPGETPRLLIYEASSFQSGIPSRFSGRGSGTDFTLTISSLQPEGFATYYCQHYYSTPYSFGQGTRVEIK	3.11667	FALSE	DIQMTQSPSSLSASVGDRVTITCRAS	DIQMTQSPSSLSASVGDRVTITCRAS	2	+-+-+--+++-++-++-++++-++++	1.0303	FALSE	QGITND	QGITND	2	++++++	3.12424	FALSE	LAWYQQKPGETPRLLIY	LAWYQQKPGETPRLLIY	2	++++-++++++--++++	0.4	FALSE	EAS	EAS	2	-++	5.43384	FALSE	SFQSGIPSRFSGRGSGTDFTLTISSLQPEGFATYYC	SFQSGIPSRFSGRGSGTDFTLTISSLQPEGFATYYC	2	++++++++++++---++-+++++++++++---++++	0.937374	FALSE	QHYYSTPYS	QHYYSTPYS	2	++-+++-++		14.0424		2.36768
M04545:85:000000000-J2PY9:1:2106:22235:20497|VPRIMER=replicate1_IgK|DUPCOUNT=1	DIQMTQSPSSLSASVGDRVTITCRASQGITNDLAWYQQKPGETPKLLIYEASSLQSGIPSRLSGNGSGTDFTLTISGLQSECFATYYCQHYYSTPFTFGPGTKLDIK	3.11667	FALSE	DIQMTQSPSSLSASVGDRVTITCRAS	DIQMTQSPSSLSASVGDRVTITCRAS	2	+-+-+--+++-++-++-++++-++++	1.0303	FALSE	QGITND	QGITND	2	++++++	3.12424	FALSE	LAWYQQKPGETPKLLIY	LAWYQQKPGETPKLLIY	2	++++-++++++--++++	0.4	FALSE	EAS	EAS	2	-++	5.43384	FALSE	SLQSGIPSRLSGNGSGTDFTLTISGLQSECFATYYC	SLQSGIPSRLSGNGSGTDFTLTISGLQSECFATYYC	2	++++++++++++---++-+++++++++++---++++	0.937374	FALSE	QHYYSTPFT	QHYYSTPFT	2	++-+++-++		14.0424		2.36768
M04545:85:000000000-J2PY9:1:2105:3422:17362|VPRIMER=replicate1_IgK|DUPCOUNT=1	DIQMTQSPSSLSASVGDRVTITCRASQGITNDVAWYQQRPGETPKLLIYEASSFQSGIPSRFSDSGSETHFPVIFSRLRPEYFAAYYCQHYYRISYCFGRGTNVELK	3.11667	FALSE	DIQMTQSPSSLSASVGDRVTITCRAS	DIQMTQSPSSLSASVGDRVTITCRAS	2	+-+-+--+++-++-++-++++-++++	1.0303	FALSE	QGITND	QGITND	2	++++++	3.12424	FALSE	VAWYQQRPGETPKLLIY	VAWYQQRPGETPKLLIY	2	++++-++++++--++++	0.4	FALSE	EAS	EAS	2	-++	5.43384	FALSE	SFQSGIPSRFSDSGSETHFPVIFSRLRPEYFAAYYC	SFQSGIPSRFSDSGSETHFPVIFSRLRPEYFAAYYC	2	+++++++++++++--++-+-+++++++++---++++	0.937374	FALSE	QHYYRISYC	QHYYRISYC	2	++-++-+++		14.0424		2.36768
M04545:85:000000000-J2PY9:1:1118:13466:8401|VPRIMER=replicate1_IgK|DUPCOUNT=1	DIQMTQSPSSLSASVGDTVTITCRASQGINKELDWYQQKPGKAPTLLIYAASSLQTGVSSRFSGSGSGTDYTLTISSLQPEDVATYYCQQDYTTPWTFGQGTKVEIK	3.11667	FALSE	DIQMTQSPSSLSASVGDTVTITCRAS	DIQMTQSPSSLSASVGDTVTITCRAS	2	+-+-+--+++-++-++-++++-++++	0.939394	FALSE	QGINKE	QGINKE	2	++++-+	3.12424	FALSE	LDWYQQKPGKAPTLLIY	LDWYQQKPGKAPTLLIY	2	+-++-++++++-+++++	0.4	FALSE	AAS	#NAME?	1	-++	5.42475	FALSE	SLQTGVSSRFSGSGSGTDYTLTISSLQPEDVATYYC	SLQTGVSSRFSGSGSGTDYTLTISSLQPEDVATYYC	2	++++++-++++++--++-+++++++++++++-++++	1.02828	FALSE	QQDYTTPWT	QQDYTTPWT	2	++++++-++		14.0333		2.36768
M04545:85:000000000-J2PY9:1:1118:19164:17333|VPRIMER=replicate1_IgK|DUPCOUNT=2	DIQMTQSPSSLSASVGDTVTITCRASQGINKELDWYQQKPGKAPTLLIYAASSLQTGVSSRFSGSGSGTDFTLTISRLQPEDVATYYCQQDYTAPYSFAQGTKVEIK	3.11667	FALSE	DIQMTQSPSSLSASVGDTVTITCRAS	DIQMTQSPSSLSASVGDTVTITCRAS	2	+-+-+--+++-++-++-++++-++++	0.939394	FALSE	QGINKE	QGINKE	2	++++-+	3.12424	FALSE	LDWYQQKPGKAPTLLIY	LDWYQQKPGKAPTLLIY	2	+-++-++++++-+++++	0.4	FALSE	AAS	#NAME?	1	-++	5.42475	FALSE	SLQTGVSSRFSGSGSGTDFTLTISRLQPEDVATYYC	SLQTGVSSRFSGSGSGTDFTLTISRLQPEDVATYYC	2	++++++-++++++--++-+++++++++++++-++++	1.02828	FALSE	QQDYTAPYS	QQDYTAPYS	2	++++++-++		14.0333		2.36768
M04545:85:000000000-J2PY9:1:1115:3369:15682|VPRIMER=replicate1_IgK|DUPCOUNT=1	DIQMTQSPSSLSASVGDTVTITCRASQGINKELDWYQQKPGKAPTLLIYAASSLQTGVSSRFSGSGSGTDFTLTISRLQPEDVATYYCQQDYTAPYSFAEGTKVEIK	3.11667	FALSE	DIQMTQSPSSLSASVGDTVTITCRAS	DIQMTQSPSSLSASVGDTVTITCRAS	2	+-+-+--+++-++-++-++++-++++	0.939394	FALSE	QGINKE	QGINKE	2	++++-+	3.12424	FALSE	LDWYQQKPGKAPTLLIY	LDWYQQKPGKAPTLLIY	2	+-++-++++++-+++++	0.4	FALSE	AAS	#NAME?	1	-++	5.42475	FALSE	SLQTGVSSRFSGSGSGTDFTLTISRLQPEDVATYYC	SLQTGVSSRFSGSGSGTDFTLTISRLQPEDVATYYC	2	++++++-++++++--++-+++++++++++++-++++	1.02828	FALSE	QQDYTAPYS	QQDYTAPYS	2	++++++-++		14.0333		2.36768
M04545:85:000000000-J2PY9:1:2111:27417:11350|VPRIMER=replicate1_IgK|DUPCOUNT=1	DIQMTQSPSSLSASVGDTVTITCRASQGINKELDWYQQKPGKAPTLLIYAASSLQTGVSSRFSGSGSGTDFTLTISSLQPEDVATYYCQQDYTTPWTFGQGTKVEIK	3.11667	FALSE	DIQMTQSPSSLSASVGDTVTITCRAS	DIQMTQSPSSLSASVGDTVTITCRAS	2	+-+-+--+++-++-++-++++-++++	0.939394	FALSE	QGINKE	QGINKE	2	++++-+	3.12424	FALSE	LDWYQQKPGKAPTLLIY	LDWYQQKPGKAPTLLIY	2	+-++-++++++-+++++	0.4	FALSE	AAS	#NAME?	1	-++	5.42475	FALSE	SLQTGVSSRFSGSGSGTDFTLTISSLQPEDVATYYC	SLQTGVSSRFSGSGSGTDFTLTISSLQPEDVATYYC	2	++++++-++++++--++-+++++++++++++-++++	1.02828	FALSE	QQDYTTPWT	QQDYTTPWT	2	++++++-++		14.0333		2.36768
M04545:85:000000000-J2PY9:1:2106:12830:2366|VPRIMER=replicate1_IgK|DUPCOUNT=2	DIQMTQSPSSLSASVGDTVTITCRASQGINKELDWYQQKPGKAPTLLIYAASSLQTGVSSRFSGSGSGTDFTLTISRLQPEDVATYYCQQDYTAPYSFAQGTNVEIK	3.11667	FALSE	DIQMTQSPSSLSASVGDTVTITCRAS	DIQMTQSPSSLSASVGDTVTITCRAS	2	+-+-+--+++-++-++-++++-++++	0.939394	FALSE	QGINKE	QGINKE	2	++++-+	3.12424	FALSE	LDWYQQKPGKAPTLLIY	LDWYQQKPGKAPTLLIY	2	+-++-++++++-+++++	0.4	FALSE	AAS	#NAME?	1	-++	5.42475	FALSE	SLQTGVSSRFSGSGSGTDFTLTISRLQPEDVATYYC	SLQTGVSSRFSGSGSGTDFTLTISRLQPEDVATYYC	2	++++++-++++++--++-+++++++++++++-++++	1.02828	FALSE	QQDYTAPYS	QQDYTAPYS	2	++++++-++		14.0333		2.36768
M04545:85:000000000-J2PY9:1:1107:24576:18975|VPRIMER=replicate1_IgK|DUPCOUNT=1	DIQMTQSPSSLSASVGDTVTITCRASQGINKELDWYQQKPGKAPTLLIYAASSLQTGVSSRFSGSGSGTDFTLTISSLQPEDVATYYCQQDYTTPWTFGQRTKVEIK	3.11667	FALSE	DIQMTQSPSSLSASVGDTVTITCRAS	DIQMTQSPSSLSASVGDTVTITCRAS	2	+-+-+--+++-++-++-++++-++++	0.939394	FALSE	QGINKE	QGINKE	2	++++-+	3.12424	FALSE	LDWYQQKPGKAPTLLIY	LDWYQQKPGKAPTLLIY	2	+-++-++++++-+++++	0.4	FALSE	AAS	#NAME?	1	-++	5.42475	FALSE	SLQTGVSSRFSGSGSGTDFTLTISSLQPEDVATYYC	SLQTGVSSRFSGSGSGTDFTLTISSLQPEDVATYYC	2	++++++-++++++--++-+++++++++++++-++++	1.02828	FALSE	QQDYTTPWT	QQDYTTPWT	2	++++++-++		14.0333		2.36768
M04545:85:000000000-J2PY9:1:1116:2448:10535|VPRIMER=replicate1_IgK|DUPCOUNT=1	DIQMTQSPSSLSASVGDTVTITCRASQGINKELDWYQQKPGKAPTLLIYAASSLQTGVSSRFSGSGSGTDFTLTISRLQPEDVATYYCQQDYTAPYSFAQGTKLEIK	3.11667	FALSE	DIQMTQSPSSLSASVGDTVTITCRAS	DIQMTQSPSSLSASVGDTVTITCRAS	2	+-+-+--+++-++-++-++++-++++	0.939394	FALSE	QGINKE	QGINKE	2	++++-+	3.12424	FALSE	LDWYQQKPGKAPTLLIY	LDWYQQKPGKAPTLLIY	2	+-++-++++++-+++++	0.4	FALSE	AAS	#NAME?	1	-++	5.42475	FALSE	SLQTGVSSRFSGSGSGTDFTLTISRLQPEDVATYYC	SLQTGVSSRFSGSGSGTDFTLTISRLQPEDVATYYC	2	++++++-++++++--++-+++++++++++++-++++	1.02828	FALSE	QQDYTAPYS	QQDYTAPYS	2	++++++-++		14.0333		2.36768
M04545:85:000000000-J2PY9:1:1103:8138:21323|VPRIMER=replicate1_IgK|DUPCOUNT=1	DIQMTQSPSSLSASVGDTVTITCRASQGINKELDWYQQKPGKAPTLLIYAASSLQTGVSSRFSGSGSGTDFTLTISSLQPEDVATYYCQQDYTTPWTFGQGTKVEIK	3.11667	FALSE	DIQMTQSPSSLSASVGDTVTITCRAS	DIQMTQSPSSLSASVGDTVTITCRAS	2	+-+-+--+++-++-++-++++-++++	0.939394	FALSE	QGINKE	QGINKE	2	++++-+	3.12424	FALSE	LDWYQQKPGKAPTLLIY	LDWYQQKPGKAPTLLIY	2	+-++-++++++-+++++	0.4	FALSE	AAS	#NAME?	1	-++	5.42475	FALSE	SLQTGVSSRFSGSGSGTDFTLTISSLQPEDVATYYC	SLQTGVSSRFSGSGSGTDFTLTISSLQPEDVATYYC	2	++++++-++++++--++-+++++++++++++-++++	1.02828	FALSE	QQDYTTPWT	QQDYTTPWT	2	++++++-++		14.0333		2.36768
M04545:85:000000000-J2PY9:1:1119:20728:9709|VPRIMER=replicate1_IgK|DUPCOUNT=1	DIQMTQSPSSLSASVGDTVTITCRASQGINKELDWYQQKPGKAPTLLIYAASSLQTGVSSRFSGSGSETDFTLTISRLQPEDVATYYCQQDYTAPYSFAQGTKVGIK	3.11667	FALSE	DIQMTQSPSSLSASVGDTVTITCRAS	DIQMTQSPSSLSASVGDTVTITCRAS	2	+-+-+--+++-++-++-++++-++++	0.939394	FALSE	QGINKE	QGINKE	2	++++-+	3.12424	FALSE	LDWYQQKPGKAPTLLIY	LDWYQQKPGKAPTLLIY	2	+-++-++++++-+++++	0.4	FALSE	AAS	#NAME?	1	-++	5.42475	FALSE	SLQTGVSSRFSGSGSETDFTLTISRLQPEDVATYYC	SLQTGVSSRFSGSGSETDFTLTISRLQPEDVATYYC	2	++++++-++++++--++-+++++++++++++-++++	1.02828	FALSE	QQDYTAPYS	QQDYTAPYS	2	++++++-++		14.0333		2.36768
M04545:85:000000000-J2PY9:1:2115:4850:13457|VPRIMER=replicate1_IgK|DUPCOUNT=1	DIQMTQSPSSLSASVGDTVTITCRASQGINKELDWYQQKPGKAPTLLIYAASSLQTGVSSRFSGSGSGTDFTLTISSLQPEDVATYYCQQDYTTPWTFGQGTKVEI	3.11667	FALSE	DIQMTQSPSSLSASVGDTVTITCRAS	DIQMTQSPSSLSASVGDTVTITCRAS	2	+-+-+--+++-++-++-++++-++++	0.939394	FALSE	QGINKE	QGINKE	2	++++-+	3.12424	FALSE	LDWYQQKPGKAPTLLIY	LDWYQQKPGKAPTLLIY	2	+-++-++++++-+++++	0.4	FALSE	AAS	#NAME?	1	-++	5.42475	FALSE	SLQTGVSSRFSGSGSGTDFTLTISSLQPEDVATYYC	SLQTGVSSRFSGSGSGTDFTLTISSLQPEDVATYYC	2	++++++-++++++--++-+++++++++++++-++++	1.02828	FALSE	QQDYTTPWT	QQDYTTPWT	2	++++++-++		14.0333		2.36768
M04545:85:000000000-J2PY9:1:2110:24054:12972|VPRIMER=replicate1_IgK|DUPCOUNT=1	DIQMTQSPSSLSASVGDTVTITCRASQGINKELDWYQQKPGKAPTLLIYAASSLQTGVSSRFSGSGSGTDFTLTISRLQPEDVATYYCQQDYTAPYSFAQGTKVEIK	3.11667	FALSE	DIQMTQSPSSLSASVGDTVTITCRAS	DIQMTQSPSSLSASVGDTVTITCRAS	2	+-+-+--+++-++-++-++++-++++	0.939394	FALSE	QGINKE	QGINKE	2	++++-+	3.12424	FALSE	LDWYQQKPGKAPTLLIY	LDWYQQKPGKAPTLLIY	2	+-++-++++++-+++++	0.4	FALSE	AAS	#NAME?	1	-++	5.42475	FALSE	SLQTGVSSRFSGSGSGTDFTLTISRLQPEDVATYYC	SLQTGVSSRFSGSGSGTDFTLTISRLQPEDVATYYC	2	++++++-++++++--++-+++++++++++++-++++	1.02828	FALSE	QQDYTAPYS	QQDYTAPYS	2	++++++-++		14.0333		2.36768
M04545:85:000000000-J2PY9:1:1114:16686:19875|VPRIMER=replicate1_IgK|DUPCOUNT=1	DIQMTQSPSSLSASVGDTVTITCRASQGIIKELDWYQQKPGKAPTLLIYAASSLQTGVSSRFSGSGSGTDFTLTISRLQPEDVATYYCQQDYTAPYSFAQGTKVEIK	3.11667	FALSE	DIQMTQSPSSLSASVGDTVTITCRAS	DIQMTQSPSSLSASVGDTVTITCRAS	2	+-+-+--+++-++-++-++++-++++	0.939394	FALSE	QGIIKE	QGIIKE	2	++++-+	3.12424	FALSE	LDWYQQKPGKAPTLLIY	LDWYQQKPGKAPTLLIY	2	+-++-++++++-+++++	0.4	FALSE	AAS	#NAME?	1	-++	5.42475	FALSE	SLQTGVSSRFSGSGSGTDFTLTISRLQPEDVATYYC	SLQTGVSSRFSGSGSGTDFTLTISRLQPEDVATYYC	2	++++++-++++++--++-+++++++++++++-++++	1.02828	FALSE	QQDYTAPYS	QQDYTAPYS	2	++++++-++		14.0333		2.36768
M04545:85:000000000-J2PY9:1:2112:7171:9296|VPRIMER=replicate1_IgK|DUPCOUNT=1	DIQMTQSPSSLSASVGDTVTITCRASQGINKELDWYQQKPGKAPTLLIYAASSLQTGVSSRFSGSGSGTDFTLTISSLQPEDVATYYCQQDYTTPWTFGQGTKVEIK	3.11667	FALSE	DIQMTQSPSSLSASVGDTVTITCRAS	DIQMTQSPSSLSASVGDTVTITCRAS	2	+-+-+--+++-++-++-++++-++++	0.939394	FALSE	QGINKE	QGINKE	2	++++-+	3.12424	FALSE	LDWYQQKPGKAPTLLIY	LDWYQQKPGKAPTLLIY	2	+-++-++++++-+++++	0.4	FALSE	AAS	#NAME?	1	-++	5.42475	FALSE	SLQTGVSSRFSGSGSGTDFTLTISSLQPEDVATYYC	SLQTGVSSRFSGSGSGTDFTLTISSLQPEDVATYYC	2	++++++-++++++--++-+++++++++++++-++++	1.02828	FALSE	QQDYTTPWT	QQDYTTPWT	2	++++++-++		14.0333		2.36768
M04545:85:000000000-J2PY9:1:2103:20759:8010|VPRIMER=replicate1_IgK|DUPCOUNT=1	DIQMTQSPSSLSASVGDTVTITCRASQGINKELDWYQQKPGKAPTLLIYAASSLQTGVSSRFSGSGSGTDFTLTISRLQPEDVATYYCQQDYTAPYSFAQGTKVEIK	3.11667	FALSE	DIQMTQSPSSLSASVGDTVTITCRAS	DIQMTQSPSSLSASVGDTVTITCRAS	2	+-+-+--+++-++-++-++++-++++	0.939394	FALSE	QGINKE	QGINKE	2	++++-+	3.12424	FALSE	LDWYQQKPGKAPTLLIY	LDWYQQKPGKAPTLLIY	2	+-++-++++++-+++++	0.4	FALSE	AAS	#NAME?	1	-++	5.42475	FALSE	SLQTGVSSRFSGSGSGTDFTLTISRLQPEDVATYYC	SLQTGVSSRFSGSGSGTDFTLTISRLQPEDVATYYC	2	++++++-++++++--++-+++++++++++++-++++	1.02828	FALSE	QQDYTAPYS	QQDYTAPYS	2	++++++-++		14.0333		2.36768
M04545:85:000000000-J2PY9:1:1109:11997:5429|VPRIMER=replicate1_IgK|DUPCOUNT=153	DIQMTQSPSSLSASVGDTVTITCRASQGINKELDWYQQKPGKAPTLLIYAASSLQTGVSSRFSGSGSGTDFTLTISRLQPEDVATYYCQQDYTAPYSFAQGTKVEIK	3.11667	FALSE	DIQMTQSPSSLSASVGDTVTITCRAS	DIQMTQSPSSLSASVGDTVTITCRAS	2	+-+-+--+++-++-++-++++-++++	0.939394	FALSE	QGINKE	QGINKE	2	++++-+	3.12424	FALSE	LDWYQQKPGKAPTLLIY	LDWYQQKPGKAPTLLIY	2	+-++-++++++-+++++	0.4	FALSE	AAS	#NAME?	1	-++	5.42475	FALSE	SLQTGVSSRFSGSGSGTDFTLTISRLQPEDVATYYC	SLQTGVSSRFSGSGSGTDFTLTISRLQPEDVATYYC	2	++++++-++++++--++-+++++++++++++-++++	1.02828	FALSE	QQDYTAPYS	QQDYTAPYS	2	++++++-++		14.0333		2.36768
M04545:85:000000000-J2PY9:1:1113:25282:6475|VPRIMER=replicate1_IgK|DUPCOUNT=1	DIQMTQSPSSLSASVGDTVTITCRASQGINKELDWYQQKPGKAPTLLIYAASSLQTGVSYRFSGSGSGTDFTLTISSLQPEDVATYYCQQDYTTPWTFGQGTKVEIK	3.11667	FALSE	DIQMTQSPSSLSASVGDTVTITCRAS	DIQMTQSPSSLSASVGDTVTITCRAS	2	+-+-+--+++-++-++-++++-++++	0.939394	FALSE	QGINKE	QGINKE	2	++++-+	3.12424	FALSE	LDWYQQKPGKAPTLLIY	LDWYQQKPGKAPTLLIY	2	+-++-++++++-+++++	0.4	FALSE	AAS	#NAME?	1	-++	5.42475	FALSE	SLQTGVSYRFSGSGSGTDFTLTISSLQPEDVATYYC	SLQTGVSYRFSGSGSGTDFTLTISSLQPEDVATYYC	2	++++++-++++++--++-+++++++++++++-++++	1.02828	FALSE	QQDYTTPWT	QQDYTTPWT	2	++++++-++		14.0333		2.36768
M04545:85:000000000-J2PY9:1:1107:16861:4883|VPRIMER=replicate1_IgK|DUPCOUNT=2	DIQMTQSPSSLSASVGDTVTITCRASQGINKEVDWYQQKPGKAPTLLIYAASSLQTGVSSRFSGSGSGTDFTLTISSLQPEDVATYYCQQDYTTPWTFGQGTKVEIK	3.11667	FALSE	DIQMTQSPSSLSASVGDTVTITCRAS	DIQMTQSPSSLSASVGDTVTITCRAS	2	+-+-+--+++-++-++-++++-++++	0.939394	FALSE	QGINKE	QGINKE	2	++++-+	3.12424	FALSE	VDWYQQKPGKAPTLLIY	VDWYQQKPGKAPTLLIY	2	+-++-++++++-+++++	0.4	FALSE	AAS	#NAME?	1	-++	5.42475	FALSE	SLQTGVSSRFSGSGSGTDFTLTISSLQPEDVATYYC	SLQTGVSSRFSGSGSGTDFTLTISSLQPEDVATYYC	2	++++++-++++++--++-+++++++++++++-++++	1.02828	FALSE	QQDYTTPWT	QQDYTTPWT	2	++++++-++		14.0333		2.36768
M04545:85:000000000-J2PY9:1:1113:6907:15861|VPRIMER=replicate1_IgK|DUPCOUNT=2	DIQMTQSPSSLSASVGDTVTITCRASQGINKELDWYQQKPGKAPTLLIYAASSLQTGVSSRFSGSGSGTDFTLTISSLQPEDVATYYCQQDYTTPWTFGQGTEVEIK	3.11667	FALSE	DIQMTQSPSSLSASVGDTVTITCRAS	DIQMTQSPSSLSASVGDTVTITCRAS	2	+-+-+--+++-++-++-++++-++++	0.939394	FALSE	QGINKE	QGINKE	2	++++-+	3.12424	FALSE	LDWYQQKPGKAPTLLIY	LDWYQQKPGKAPTLLIY	2	+-++-++++++-+++++	0.4	FALSE	AAS	#NAME?	1	-++	5.42475	FALSE	SLQTGVSSRFSGSGSGTDFTLTISSLQPEDVATYYC	SLQTGVSSRFSGSGSGTDFTLTISSLQPEDVATYYC	2	++++++-++++++--++-+++++++++++++-++++	1.02828	FALSE	QQDYTTPWT	QQDYTTPWT	2	++++++-++		14.0333		2.36768
M04545:85:000000000-J2PY9:1:1105:13954:17468|VPRIMER=replicate1_IgK|DUPCOUNT=1	DIQMTQSPSSLSASVGDTVTITCRASQGINKELDWYQQKPGKAPTLLIYAASSLQTGVSYRISGSGSGTDFSLTISSLQPEDVATYYCQQDYTTPWSFGQGTKVQIK	3.11667	FALSE	DIQMTQSPSSLSASVGDTVTITCRAS	DIQMTQSPSSLSASVGDTVTITCRAS	2	+-+-+--+++-++-++-++++-++++	0.939394	FALSE	QGINKE	QGINKE	2	++++-+	3.12424	FALSE	LDWYQQKPGKAPTLLIY	LDWYQQKPGKAPTLLIY	2	+-++-++++++-+++++	0.4	FALSE	AAS	#NAME?	1	-++	5.42475	FALSE	SLQTGVSYRISGSGSGTDFSLTISSLQPEDVATYYC	SLQTGVSYRISGSGSGTDFSLTISSLQPEDVATYYC	2	++++++-++++++--++-+++++++++++++-++++	1.02828	FALSE	QQDYTTPWS	QQDYTTPWS	2	++++++-++		14.0333		2.36768
M04545:85:000000000-J2PY9:1:2105:19668:14576|VPRIMER=replicate1_IgK|DUPCOUNT=1	DIQMTQSPSSLSASVGDTVTITCRASQGINKELDWYQQKPGKAPTLLIYAASSLQTGVSSRFSGSGSGTDFTLTISSLQPEDVATYYCQQDYTTPWTFVQGTKVEIK	3.11667	FALSE	DIQMTQSPSSLSASVGDTVTITCRAS	DIQMTQSPSSLSASVGDTVTITCRAS	2	+-+-+--+++-++-++-++++-++++	0.939394	FALSE	QGINKE	QGINKE	2	++++-+	3.12424	FALSE	LDWYQQKPGKAPTLLIY	LDWYQQKPGKAPTLLIY	2	+-++-++++++-+++++	0.4	FALSE	AAS	#NAME?	1	-++	5.42475	FALSE	SLQTGVSSRFSGSGSGTDFTLTISSLQPEDVATYYC	SLQTGVSSRFSGSGSGTDFTLTISSLQPEDVATYYC	2	++++++-++++++--++-+++++++++++++-++++	1.02828	FALSE	QQDYTTPWT	QQDYTTPWT	2	++++++-++		14.0333		2.36768
M04545:85:000000000-J2PY9:1:2119:17379:16216|VPRIMER=replicate1_IgK|DUPCOUNT=1	DIQMTQSPSSLSASVGDTVTITCRASQGINKELDWYQQKPGKAPTLLIYAASSLQTGVSSRFSGSGSGTDFTLTISRLQPEDVATYYCQQDYTAPYSFAQGTKVEIK	3.11667	FALSE	DIQMTQSPSSLSASVGDTVTITCRAS	DIQMTQSPSSLSASVGDTVTITCRAS	2	+-+-+--+++-++-++-++++-++++	0.939394	FALSE	QGINKE	QGINKE	2	++++-+	3.12424	FALSE	LDWYQQKPGKAPTLLIY	LDWYQQKPGKAPTLLIY	2	+-++-++++++-+++++	0.4	FALSE	AAS	#NAME?	1	-++	5.42475	FALSE	SLQTGVSSRFSGSGSGTDFTLTISRLQPEDVATYYC	SLQTGVSSRFSGSGSGTDFTLTISRLQPEDVATYYC	2	++++++-++++++--++-+++++++++++++-++++	1.02828	FALSE	QQDYTAPYS	QQDYTAPYS	2	++++++-++		14.0333		2.36768
M04545:85:000000000-J2PY9:1:1112:4738:13151|VPRIMER=replicate1_IgK|DUPCOUNT=1	DIQMTQSPSSLSASVGDTVTITCRASQGINKELDWYQQKPGKAPTLLIYAASSLQTGVSSRFSGSGSGTDFTLTISRLQPEDVATYYCQQDYTAPYSFAQGTKVEIK	3.11667	FALSE	DIQMTQSPSSLSASVGDTVTITCRAS	DIQMTQSPSSLSASVGDTVTITCRAS	2	+-+-+--+++-++-++-++++-++++	0.939394	FALSE	QGINKE	QGINKE	2	++++-+	3.12424	FALSE	LDWYQQKPGKAPTLLIY	LDWYQQKPGKAPTLLIY	2	+-++-++++++-+++++	0.4	FALSE	AAS	#NAME?	1	-++	5.42475	FALSE	SLQTGVSSRFSGSGSGTDFTLTISRLQPEDVATYYC	SLQTGVSSRFSGSGSGTDFTLTISRLQPEDVATYYC	2	++++++-++++++--++-+++++++++++++-++++	1.02828	FALSE	QQDYTAPYS	QQDYTAPYS	2	++++++-++		14.0333		2.36768
M04545:85:000000000-J2PY9:1:1108:21414:3859|VPRIMER=replicate1_IgK|DUPCOUNT=1	DIQMTQSPSSLSASVGDTVTITCRASQGINKELDWYQQKPGKAPTLLIYAASSLQTGVSSRFSGSGSGTDFTLTISSLQPGDVATYYCQQDYTTPWTFGQGTKVEIK	3.11667	FALSE	DIQMTQSPSSLSASVGDTVTITCRAS	DIQMTQSPSSLSASVGDTVTITCRAS	2	+-+-+--+++-++-++-++++-++++	0.939394	FALSE	QGINKE	QGINKE	2	++++-+	3.12424	FALSE	LDWYQQKPGKAPTLLIY	LDWYQQKPGKAPTLLIY	2	+-++-++++++-+++++	0.4	FALSE	AAS	#NAME?	1	-++	5.42475	FALSE	SLQTGVSSRFSGSGSGTDFTLTISSLQPGDVATYYC	SLQTGVSSRFSGSGSGTDFTLTISSLQPGDVATYYC	2	++++++-++++++--++-+++++++++++++-++++	1.02828	FALSE	QQDYTTPWT	QQDYTTPWT	2	++++++-++		14.0333		2.36768
M04545:85:000000000-J2PY9:1:1109:6419:5036|VPRIMER=replicate1_IgK|DUPCOUNT=1	DIQMTQSPSSLSASVGDTVTITCRASQGINKELDWYQQKPGKAPTLLIYAASSLQTGVSSRLSGSGSGTDFTLTISGLEPEDVATYYCQQNYTTPWAFGQGTKVEIK	3.11667	FALSE	DIQMTQSPSSLSASVGDTVTITCRAS	DIQMTQSPSSLSASVGDTVTITCRAS	2	+-+-+--+++-++-++-++++-++++	0.939394	FALSE	QGINKE	QGINKE	2	++++-+	3.12424	FALSE	LDWYQQKPGKAPTLLIY	LDWYQQKPGKAPTLLIY	2	+-++-++++++-+++++	0.4	FALSE	AAS	#NAME?	1	-++	5.42475	FALSE	SLQTGVSSRLSGSGSGTDFTLTISGLEPEDVATYYC	SLQTGVSSRLSGSGSGTDFTLTISGLEPEDVATYYC	2	++++++-++++++--++-+++++++++++++-++++	1.02828	FALSE	QQNYTTPWA	QQNYTTPWA	2	++++++-++		14.0333		2.36768
M04545:85:000000000-J2PY9:1:1112:10195:5203|VPRIMER=replicate1_IgK|DUPCOUNT=1	DIQMTQSPSSLSASVGDTVTITCRASQGINKELDWYQQKPGKAPTLLIYAASSLQTGVSARFSGSGSGTDFTLTISRLQPEDVATYYCQQDYTAPYSFAQGTKVEIK	3.11667	FALSE	DIQMTQSPSSLSASVGDTVTITCRAS	DIQMTQSPSSLSASVGDTVTITCRAS	2	+-+-+--+++-++-++-++++-++++	0.939394	FALSE	QGINKE	QGINKE	2	++++-+	3.12424	FALSE	LDWYQQKPGKAPTLLIY	LDWYQQKPGKAPTLLIY	2	+-++-++++++-+++++	0.4	FALSE	AAS	#NAME?	1	-++	5.42475	FALSE	SLQTGVSARFSGSGSGTDFTLTISRLQPEDVATYYC	SLQTGVSARFSGSGSGTDFTLTISRLQPEDVATYYC	2	++++++-++++++--++-+++++++++++++-++++	1.02828	FALSE	QQDYTAPYS	QQDYTAPYS	2	++++++-++		14.0333		2.36768
M04545:85:000000000-J2PY9:1:1113:4612:11056|VPRIMER=replicate1_IgK|DUPCOUNT=1	DIQMTQSPSSLSASVGDTVTITCRASQGINKELDWYQQKPGKAPTLLIYAASSLQTGVSSRFSGSGSGTDFTLTFSRLQPEDVATYYCQQDYTAPYSFAQGTKVEIK	3.11667	FALSE	DIQMTQSPSSLSASVGDTVTITCRAS	DIQMTQSPSSLSASVGDTVTITCRAS	2	+-+-+--+++-++-++-++++-++++	0.939394	FALSE	QGINKE	QGINKE	2	++++-+	3.12424	FALSE	LDWYQQKPGKAPTLLIY	LDWYQQKPGKAPTLLIY	2	+-++-++++++-+++++	0.4	FALSE	AAS	#NAME?	1	-++	5.42475	FALSE	SLQTGVSSRFSGSGSGTDFTLTFSRLQPEDVATYYC	SLQTGVSSRFSGSGSGTDFTLTFSRLQPEDVATYYC	2	++++++-++++++--++-+++++++++++++-++++	1.02828	FALSE	QQDYTAPYS	QQDYTAPYS	2	++++++-++		14.0333		2.36768
M04545:85:000000000-J2PY9:1:2108:8749:14109|VPRIMER=replicate1_IgK|DUPCOUNT=1	DIQMTQSPSSLSASVGDTVTITCRASQGINKELDWYQQKPGKAPTLLIYAASSLQTGVSSRFSGSGSGTDFTLTISSLQPEDVATYYCQQDYTTPWTFGQGTKVEIK	3.11667	FALSE	DIQMTQSPSSLSASVGDTVTITCRAS	DIQMTQSPSSLSASVGDTVTITCRAS	2	+-+-+--+++-++-++-++++-++++	0.939394	FALSE	QGINKE	QGINKE	2	++++-+	3.12424	FALSE	LDWYQQKPGKAPTLLIY	LDWYQQKPGKAPTLLIY	2	+-++-++++++-+++++	0.4	FALSE	AAS	#NAME?	1	-++	5.42475	FALSE	SLQTGVSSRFSGSGSGTDFTLTISSLQPEDVATYYC	SLQTGVSSRFSGSGSGTDFTLTISSLQPEDVATYYC	2	++++++-++++++--++-+++++++++++++-++++	1.02828	FALSE	QQDYTTPWT	QQDYTTPWT	2	++++++-++		14.0333		2.36768
M04545:85:000000000-J2PY9:1:2114:17548:14095|VPRIMER=replicate1_IgK|DUPCOUNT=1	DIQMTQSPSSLSASVGDTVTITCRASQGINKELDWYQQKPGKAPTLLIYAASSLQTGVSSRFSGSGSGTDFTLTISRLQPEDVATYYCQQDYTAPYSFAQGTKVEIK	3.11667	FALSE	DIQMTQSPSSLSASVGDTVTITCRAS	DIQMTQSPSSLSASVGDTVTITCRAS	2	+-+-+--+++-++-++-++++-++++	0.939394	FALSE	QGINKE	QGINKE	2	++++-+	3.12424	FALSE	LDWYQQKPGKAPTLLIY	LDWYQQKPGKAPTLLIY	2	+-++-++++++-+++++	0.4	FALSE	AAS	#NAME?	1	-++	5.42475	FALSE	SLQTGVSSRFSGSGSGTDFTLTISRLQPEDVATYYC	SLQTGVSSRFSGSGSGTDFTLTISRLQPEDVATYYC	2	++++++-++++++--++-+++++++++++++-++++	1.02828	FALSE	QQDYTAPYS	QQDYTAPYS	2	++++++-++		14.0333		2.36768
M04545:85:000000000-J2PY9:1:1118:18905:6963|VPRIMER=replicate1_IgK|DUPCOUNT=1	DIQMTQSPSSLSASVGDTVTITCRASQGINKELDWYQQKPGKAPTLLIYAASSLQTGVSSRFSGSGSGTDFTLTISRLQPEDVATYYCQQDYTAPYSFAQGTKVEIK	3.11667	FALSE	DIQMTQSPSSLSASVGDTVTITCRAS	DIQMTQSPSSLSASVGDTVTITCRAS	2	+-+-+--+++-++-++-++++-++++	0.939394	FALSE	QGINKE	QGINKE	2	++++-+	3.12424	FALSE	LDWYQQKPGKAPTLLIY	LDWYQQKPGKAPTLLIY	2	+-++-++++++-+++++	0.4	FALSE	AAS	#NAME?	1	-++	5.42475	FALSE	SLQTGVSSRFSGSGSGTDFTLTISRLQPEDVATYYC	SLQTGVSSRFSGSGSGTDFTLTISRLQPEDVATYYC	2	++++++-++++++--++-+++++++++++++-++++	1.02828	FALSE	QQDYTAPYS	QQDYTAPYS	2	++++++-++		14.0333		2.36768
M04545:85:000000000-J2PY9:1:1102:25064:7959|VPRIMER=replicate1_IgK|DUPCOUNT=1	DIQMTQSPSSLSASVGDTVTITCRASQGINKELDWYQQKPGKAPTLLIYVASSLQTGVSSRFSGSGSGTDFTLTISRLQPEDVATYYCQQDYTAPYSFAQGTKVEIK	3.11667	FALSE	DIQMTQSPSSLSASVGDTVTITCRAS	DIQMTQSPSSLSASVGDTVTITCRAS	2	+-+-+--+++-++-++-++++-++++	0.939394	FALSE	QGINKE	QGINKE	2	++++-+	3.12424	FALSE	LDWYQQKPGKAPTLLIY	LDWYQQKPGKAPTLLIY	2	+-++-++++++-+++++	0.4	FALSE	VAS	#NAME?	1	-++	5.42475	FALSE	SLQTGVSSRFSGSGSGTDFTLTISRLQPEDVATYYC	SLQTGVSSRFSGSGSGTDFTLTISRLQPEDVATYYC	2	++++++-++++++--++-+++++++++++++-++++	1.02828	FALSE	QQDYTAPYS	QQDYTAPYS	2	++++++-++		14.0333		2.36768
M04545:85:000000000-J2PY9:1:1101:8898:10176|VPRIMER=replicate1_IgK|DUPCOUNT=1	DIQMTQSPSSLSASVGDTATITCRASQGINKELDWYQQKPGKAPTLLIYAASSLQTGVSSRFSGSGSGTDFTLTISRLQPEDVATYYCQQDYTAPYSFAQGTKVEIK	3.11667	FALSE	DIQMTQSPSSLSASVGDTATITCRAS	DIQMTQSPSSLSASVGDTATITCRAS	2	+-+-+--+++-++-++-++++-++++	0.939394	FALSE	QGINKE	QGINKE	2	++++-+	3.12424	FALSE	LDWYQQKPGKAPTLLIY	LDWYQQKPGKAPTLLIY	2	+-++-++++++-+++++	0.4	FALSE	AAS	#NAME?	1	-++	5.42475	FALSE	SLQTGVSSRFSGSGSGTDFTLTISRLQPEDVATYYC	SLQTGVSSRFSGSGSGTDFTLTISRLQPEDVATYYC	2	++++++-++++++--++-+++++++++++++-++++	1.02828	FALSE	QQDYTAPYS	QQDYTAPYS	2	++++++-++		14.0333		2.36768
M04545:85:000000000-J2PY9:1:2103:7489:15492|VPRIMER=replicate1_IgK|DUPCOUNT=1	DIQMTQSPSSLSASVGDTVTITCRASQGINKELDWYQQKPGKAPTLLIYAASSLQTGVSSRFSGSGAGTDFTLTISSLQPEDVATYYCQQDYTTPWTFGQGTKVEIK	3.11667	FALSE	DIQMTQSPSSLSASVGDTVTITCRAS	DIQMTQSPSSLSASVGDTVTITCRAS	2	+-+-+--+++-++-++-++++-++++	0.939394	FALSE	QGINKE	QGINKE	2	++++-+	3.12424	FALSE	LDWYQQKPGKAPTLLIY	LDWYQQKPGKAPTLLIY	2	+-++-++++++-+++++	0.4	FALSE	AAS	#NAME?	1	-++	5.42475	FALSE	SLQTGVSSRFSGSGAGTDFTLTISSLQPEDVATYYC	SLQTGVSSRFSGSGAGTDFTLTISSLQPEDVATYYC	2	++++++-++++++--++-+++++++++++++-++++	1.02828	FALSE	QQDYTTPWT	QQDYTTPWT	2	++++++-++		14.0333		2.36768
M04545:85:000000000-J2PY9:1:2117:16810:7525|VPRIMER=replicate1_IgK|DUPCOUNT=1	DIQMTQSPSSLSASVGDTVTITCRASQGINKELDWYQQKPGKAPTLLIYAASSLQTGVSSRFSGSGSGTDFTLTISRLQPEDVATYYCQQDYTAPYSFAQGTKVEIK	3.11667	FALSE	DIQMTQSPSSLSASVGDTVTITCRAS	DIQMTQSPSSLSASVGDTVTITCRAS	2	+-+-+--+++-++-++-++++-++++	0.939394	FALSE	QGINKE	QGINKE	2	++++-+	3.12424	FALSE	LDWYQQKPGKAPTLLIY	LDWYQQKPGKAPTLLIY	2	+-++-++++++-+++++	0.4	FALSE	AAS	#NAME?	1	-++	5.42475	FALSE	SLQTGVSSRFSGSGSGTDFTLTISRLQPEDVATYYC	SLQTGVSSRFSGSGSGTDFTLTISRLQPEDVATYYC	2	++++++-++++++--++-+++++++++++++-++++	1.02828	FALSE	QQDYTAPYS	QQDYTAPYS	2	++++++-++		14.0333		2.36768
M04545:85:000000000-J2PY9:1:2106:2703:12437|VPRIMER=replicate1_IgK|DUPCOUNT=146	DIQMTQSPSSLSASVGDTVTITCRASQGINKELDWYQQKPGKAPTLLIYAASSLQTGVSSRFSGSGSGTDFTLTISSLQPEDVATYYCQQDYTTPWTFGQGTKVEIK	3.11667	FALSE	DIQMTQSPSSLSASVGDTVTITCRAS	DIQMTQSPSSLSASVGDTVTITCRAS	2	+-+-+--+++-++-++-++++-++++	0.939394	FALSE	QGINKE	QGINKE	2	++++-+	3.12424	FALSE	LDWYQQKPGKAPTLLIY	LDWYQQKPGKAPTLLIY	2	+-++-++++++-+++++	0.4	FALSE	AAS	#NAME?	1	-++	5.42475	FALSE	SLQTGVSSRFSGSGSGTDFTLTISSLQPEDVATYYC	SLQTGVSSRFSGSGSGTDFTLTISSLQPEDVATYYC	2	++++++-++++++--++-+++++++++++++-++++	1.02828	FALSE	QQDYTTPWT	QQDYTTPWT	2	++++++-++		14.0333		2.36768
M04545:85:000000000-J2PY9:1:1107:26156:18396|VPRIMER=replicate1_IgK|DUPCOUNT=1	DIQMTQSPSSLSASVGDTVTITCRASQGINKELDWYQQKPGKAPTLLIYAASSLQTGVSSRFSGSGSGTDFTLTISRLQPEDVATYYCQQDYTAPYSFAQGTKVEIK	3.11667	FALSE	DIQMTQSPSSLSASVGDTVTITCRAS	DIQMTQSPSSLSASVGDTVTITCRAS	2	+-+-+--+++-++-++-++++-++++	0.939394	FALSE	QGINKE	QGINKE	2	++++-+	3.12424	FALSE	LDWYQQKPGKAPTLLIY	LDWYQQKPGKAPTLLIY	2	+-++-++++++-+++++	0.4	FALSE	AAS	#NAME?	1	-++	5.42475	FALSE	SLQTGVSSRFSGSGSGTDFTLTISRLQPEDVATYYC	SLQTGVSSRFSGSGSGTDFTLTISRLQPEDVATYYC	2	++++++-++++++--++-+++++++++++++-++++	1.02828	FALSE	QQDYTAPYS	QQDYTAPYS	2	++++++-++		14.0333		2.36768
M04545:85:000000000-J2PY9:1:1110:8806:14669|VPRIMER=replicate1_IgK|DUPCOUNT=1	DIQMTQSPSSLSASVGDTVTITCRASQGINKELDWYQQKPGKAPTLLIYAASSLQTGVSSRFSGSGSGTDFTLTISRLQPEDVATYYCQQDYTAPYSFAQGTKVEIK	3.11667	FALSE	DIQMTQSPSSLSASVGDTVTITCRAS	DIQMTQSPSSLSASVGDTVTITCRAS	2	+-+-+--+++-++-++-++++-++++	0.939394	FALSE	QGINKE	QGINKE	2	++++-+	3.12424	FALSE	LDWYQQKPGKAPTLLIY	LDWYQQKPGKAPTLLIY	2	+-++-++++++-+++++	0.4	FALSE	AAS	#NAME?	1	-++	5.42475	FALSE	SLQTGVSSRFSGSGSGTDFTLTISRLQPEDVATYYC	SLQTGVSSRFSGSGSGTDFTLTISRLQPEDVATYYC	2	++++++-++++++--++-+++++++++++++-++++	1.02828	FALSE	QQDYTAPYS	QQDYTAPYS	2	++++++-++		14.0333		2.36768
M04545:85:000000000-J2PY9:1:1102:15447:22386|VPRIMER=replicate1_IgK|DUPCOUNT=1	DIQMTQSPSSLSASVGDTVTITCRASQGINKELDWYQQKPGKAPTLLIYAASSLQTGVSSRFSGSGSGTDFTLTISRLQPEDVATYYCQQDYTAPYSFAQGTKVEIK	3.11667	FALSE	DIQMTQSPSSLSASVGDTVTITCRAS	DIQMTQSPSSLSASVGDTVTITCRAS	2	+-+-+--+++-++-++-++++-++++	0.939394	FALSE	QGINKE	QGINKE	2	++++-+	3.12424	FALSE	LDWYQQKPGKAPTLLIY	LDWYQQKPGKAPTLLIY	2	+-++-++++++-+++++	0.4	FALSE	AAS	#NAME?	1	-++	5.42475	FALSE	SLQTGVSSRFSGSGSGTDFTLTISRLQPEDVATYYC	SLQTGVSSRFSGSGSGTDFTLTISRLQPEDVATYYC	2	++++++-++++++--++-+++++++++++++-++++	1.02828	FALSE	QQDYTAPYS	QQDYTAPYS	2	++++++-++		14.0333		2.36768
M04545:85:000000000-J2PY9:1:1118:6150:13440|VPRIMER=replicate1_IgK|DUPCOUNT=1	DIQMTQSPSSLSASVGDTVTITCRASQGINKELDWYQQKPGKAPTLLVYAASSLQTGVSSRFSGSGSGTDFTLTISRLQPEDVATYYCQQDYTARYSFAQGTKVEIK	3.11667	FALSE	DIQMTQSPSSLSASVGDTVTITCRAS	DIQMTQSPSSLSASVGDTVTITCRAS	2	+-+-+--+++-++-++-++++-++++	0.939394	FALSE	QGINKE	QGINKE	2	++++-+	3.12424	FALSE	LDWYQQKPGKAPTLLVY	LDWYQQKPGKAPTLLVY	2	+-++-++++++-+++++	0.4	FALSE	AAS	#NAME?	1	-++	5.42475	FALSE	SLQTGVSSRFSGSGSGTDFTLTISRLQPEDVATYYC	SLQTGVSSRFSGSGSGTDFTLTISRLQPEDVATYYC	2	++++++-++++++--++-+++++++++++++-++++	1.02828	FALSE	QQDYTARYS	QQDYTARYS	2	++++++-++		14.0333		2.36768
M04545:85:000000000-J2PY9:1:1108:12043:18886|VPRIMER=replicate1_IgK|DUPCOUNT=1	DIQMTQSPSSLSASVGDTVTITCRASQGINKELDWYQQKPGKAPTLLIYAASSLQTGVSSRFSGSGSGTDFTLTISRLQPEDVATYYCQQDYTAPYSFAQGTKVEIK	3.11667	FALSE	DIQMTQSPSSLSASVGDTVTITCRAS	DIQMTQSPSSLSASVGDTVTITCRAS	2	+-+-+--+++-++-++-++++-++++	0.939394	FALSE	QGINKE	QGINKE	2	++++-+	3.12424	FALSE	LDWYQQKPGKAPTLLIY	LDWYQQKPGKAPTLLIY	2	+-++-++++++-+++++	0.4	FALSE	AAS	#NAME?	1	-++	5.42475	FALSE	SLQTGVSSRFSGSGSGTDFTLTISRLQPEDVATYYC	SLQTGVSSRFSGSGSGTDFTLTISRLQPEDVATYYC	2	++++++-++++++--++-+++++++++++++-++++	1.02828	FALSE	QQDYTAPYS	QQDYTAPYS	2	++++++-++		14.0333		2.36768
M04545:85:000000000-J2PY9:1:1102:16904:4021|VPRIMER=replicate1_IgK|DUPCOUNT=1	DIQMTQSPSSLSAFVGDTVTITCRASQGINKELDWYQQKPGKAPTLLIYAASSLQTGVSSRFSGSGSGTDFTLTISSLQPEDVATYYCQQDYTTPWTFGQGTKVEIK	3.11667	FALSE	DIQMTQSPSSLSAFVGDTVTITCRAS	DIQMTQSPSSLSAFVGDTVTITCRAS	2	+-+-+--+++-++-++-++++-++++	0.939394	FALSE	QGINKE	QGINKE	2	++++-+	3.12424	FALSE	LDWYQQKPGKAPTLLIY	LDWYQQKPGKAPTLLIY	2	+-++-++++++-+++++	0.4	FALSE	AAS	#NAME?	1	-++	5.42475	FALSE	SLQTGVSSRFSGSGSGTDFTLTISSLQPEDVATYYC	SLQTGVSSRFSGSGSGTDFTLTISSLQPEDVATYYC	2	++++++-++++++--++-+++++++++++++-++++	1.02828	FALSE	QQDYTTPWT	QQDYTTPWT	2	++++++-++		14.0333		2.36768
M04545:85:000000000-J2PY9:1:1119:10318:17465|VPRIMER=replicate1_IgK|DUPCOUNT=1	DIQMTQSPSSLSASVGDTVTITCRASQGINKELDWYQQKPGKAPTLLIYAASSLQTGVSSRFSGSGSGTDFTLTISRLQPEDVATYYCQQDYTAPYSFAQGTKVEIK	3.11667	FALSE	DIQMTQSPSSLSASVGDTVTITCRAS	DIQMTQSPSSLSASVGDTVTITCRAS	2	+-+-+--+++-++-++-++++-++++	0.939394	FALSE	QGINKE	QGINKE	2	++++-+	3.12424	FALSE	LDWYQQKPGKAPTLLIY	LDWYQQKPGKAPTLLIY	2	+-++-++++++-+++++	0.4	FALSE	AAS	#NAME?	1	-++	5.42475	FALSE	SLQTGVSSRFSGSGSGTDFTLTISRLQPEDVATYYC	SLQTGVSSRFSGSGSGTDFTLTISRLQPEDVATYYC	2	++++++-++++++--++-+++++++++++++-++++	1.02828	FALSE	QQDYTAPYS	QQDYTAPYS	2	++++++-++		14.0333		2.36768
M04545:85:000000000-J2PY9:1:2113:21046:8521|VPRIMER=replicate1_IgK|DUPCOUNT=1	DIQMTQSPSSLSASVGDTVTITCRASQGINKELDWYQQKPGKAPTLLIYAASSLQTGVSSRFSGSGSGTDFTLTISRLQPEDVATYYCQQDYTAPYSFAQGTKVEIK	3.11667	FALSE	DIQMTQSPSSLSASVGDTVTITCRAS	DIQMTQSPSSLSASVGDTVTITCRAS	2	+-+-+--+++-++-++-++++-++++	0.939394	FALSE	QGINKE	QGINKE	2	++++-+	3.12424	FALSE	LDWYQQKPGKAPTLLIY	LDWYQQKPGKAPTLLIY	2	+-++-++++++-+++++	0.4	FALSE	AAS	#NAME?	1	-++	5.42475	FALSE	SLQTGVSSRFSGSGSGTDFTLTISRLQPEDVATYYC	SLQTGVSSRFSGSGSGTDFTLTISRLQPEDVATYYC	2	++++++-++++++--++-+++++++++++++-++++	1.02828	FALSE	QQDYTAPYS	QQDYTAPYS	2	++++++-++		14.0333		2.36768
M04545:85:000000000-J2PY9:1:1110:18837:11022|VPRIMER=replicate1_IgK|DUPCOUNT=1	DIQMTQSPSSLSASVGDTVTITCRASQGINKELDWYQQKPGKAPTLLIYAASSLQTGVSSRFSGSGSGTDFTLTISRLQPEDVATYYCQQDYTAPYSFAQGTKVEIK	3.11667	FALSE	DIQMTQSPSSLSASVGDTVTITCRAS	DIQMTQSPSSLSASVGDTVTITCRAS	2	+-+-+--+++-++-++-++++-++++	0.939394	FALSE	QGINKE	QGINKE	2	++++-+	3.12424	FALSE	LDWYQQKPGKAPTLLIY	LDWYQQKPGKAPTLLIY	2	+-++-++++++-+++++	0.4	FALSE	AAS	#NAME?	1	-++	5.42475	FALSE	SLQTGVSSRFSGSGSGTDFTLTISRLQPEDVATYYC	SLQTGVSSRFSGSGSGTDFTLTISRLQPEDVATYYC	2	++++++-++++++--++-+++++++++++++-++++	1.02828	FALSE	QQDYTAPYS	QQDYTAPYS	2	++++++-++		14.0333		2.36768
M04545:85:000000000-J2PY9:1:1111:27050:10504|VPRIMER=replicate1_IgK|DUPCOUNT=1	DIQMTQSPSSLSASVGDTVTITCRASQGINKELDWYQQKPGKAPTLLIYAAYSLQTGVSSRLSGSGSGTDFTLTISRLQPEDVATYYCQQDYTAPYSFAQGTKLEIK	3.11667	FALSE	DIQMTQSPSSLSASVGDTVTITCRAS	DIQMTQSPSSLSASVGDTVTITCRAS	2	+-+-+--+++-++-++-++++-++++	0.939394	FALSE	QGINKE	QGINKE	2	++++-+	3.12424	FALSE	LDWYQQKPGKAPTLLIY	LDWYQQKPGKAPTLLIY	2	+-++-++++++-+++++	0.4	FALSE	AAY	#NAME?	1	-++	5.42475	FALSE	SLQTGVSSRLSGSGSGTDFTLTISRLQPEDVATYYC	SLQTGVSSRLSGSGSGTDFTLTISRLQPEDVATYYC	2	++++++-++++++--++-+++++++++++++-++++	1.02828	FALSE	QQDYTAPYS	QQDYTAPYS	2	++++++-++		14.0333		2.36768
M04545:85:000000000-J2PY9:1:1111:9610:14706|VPRIMER=replicate1_IgK|DUPCOUNT=1	DIQMTQSPSSLSASVGDTVTITCRASQGINKELDWYQQKPGKAPTLLIYAASSLQTGVSSRFSGSGSGTDFTLTISRLQPEDVATYYCQQDYTAPYSFAQGTKGEIK	3.11667	FALSE	DIQMTQSPSSLSASVGDTVTITCRAS	DIQMTQSPSSLSASVGDTVTITCRAS	2	+-+-+--+++-++-++-++++-++++	0.939394	FALSE	QGINKE	QGINKE	2	++++-+	3.12424	FALSE	LDWYQQKPGKAPTLLIY	LDWYQQKPGKAPTLLIY	2	+-++-++++++-+++++	0.4	FALSE	AAS	#NAME?	1	-++	5.42475	FALSE	SLQTGVSSRFSGSGSGTDFTLTISRLQPEDVATYYC	SLQTGVSSRFSGSGSGTDFTLTISRLQPEDVATYYC	2	++++++-++++++--++-+++++++++++++-++++	1.02828	FALSE	QQDYTAPYS	QQDYTAPYS	2	++++++-++		14.0333		2.36768
M04545:85:000000000-J2PY9:1:1116:15450:19242|VPRIMER=replicate1_IgK|DUPCOUNT=1	DIQMTQSPSSLSASVGDTVTITCRASQGINKELDWYQQKPGKAPTLLIYAASSLQTGVSSRFSGSGSGTDFTLTISRLQPEDVATYYCQQDYTAPYSFARGTKVEIK	3.11667	FALSE	DIQMTQSPSSLSASVGDTVTITCRAS	DIQMTQSPSSLSASVGDTVTITCRAS	2	+-+-+--+++-++-++-++++-++++	0.939394	FALSE	QGINKE	QGINKE	2	++++-+	3.12424	FALSE	LDWYQQKPGKAPTLLIY	LDWYQQKPGKAPTLLIY	2	+-++-++++++-+++++	0.4	FALSE	AAS	#NAME?	1	-++	5.42475	FALSE	SLQTGVSSRFSGSGSGTDFTLTISRLQPEDVATYYC	SLQTGVSSRFSGSGSGTDFTLTISRLQPEDVATYYC	2	++++++-++++++--++-+++++++++++++-++++	1.02828	FALSE	QQDYTAPYS	QQDYTAPYS	2	++++++-++		14.0333		2.36768
M04545:85:000000000-J2PY9:1:1103:8912:13340|VPRIMER=replicate1_IgK|DUPCOUNT=1	DIQMTQSPSSLSASVGDTVTITCRASQGINKELDWYQQKPGKAPTLLIYAASSLQTGVSSRFSGSGSGTDFTLTISSLQPEDVATYYCQQDYTTPWTFGQGTKVEIK	3.11667	FALSE	DIQMTQSPSSLSASVGDTVTITCRAS	DIQMTQSPSSLSASVGDTVTITCRAS	2	+-+-+--+++-++-++-++++-++++	0.939394	FALSE	QGINKE	QGINKE	2	++++-+	3.12424	FALSE	LDWYQQKPGKAPTLLIY	LDWYQQKPGKAPTLLIY	2	+-++-++++++-+++++	0.4	FALSE	AAS	#NAME?	1	-++	5.42475	FALSE	SLQTGVSSRFSGSGSGTDFTLTISSLQPEDVATYYC	SLQTGVSSRFSGSGSGTDFTLTISSLQPEDVATYYC	2	++++++-++++++--++-+++++++++++++-++++	1.02828	FALSE	QQDYTTPWT	QQDYTTPWT	2	++++++-++		14.0333		2.36768
M04545:85:000000000-J2PY9:1:2105:18964:11546|VPRIMER=replicate1_IgK|DUPCOUNT=1	DIQMTQSPSSLSASVGETVTITCRASQGINKELDWYQQKPGKAPTLLIYAASSLQTGVSSRFSGSGSGTDFTLTISSLQPEDVATYYCQQDYTTPWTFGQGTKVEIK	3.11667	FALSE	DIQMTQSPSSLSASVGETVTITCRAS	DIQMTQSPSSLSASVGETVTITCRAS	2	+-+-+--+++-++-++-++++-++++	0.939394	FALSE	QGINKE	QGINKE	2	++++-+	3.12424	FALSE	LDWYQQKPGKAPTLLIY	LDWYQQKPGKAPTLLIY	2	+-++-++++++-+++++	0.4	FALSE	AAS	#NAME?	1	-++	5.42475	FALSE	SLQTGVSSRFSGSGSGTDFTLTISSLQPEDVATYYC	SLQTGVSSRFSGSGSGTDFTLTISSLQPEDVATYYC	2	++++++-++++++--++-+++++++++++++-++++	1.02828	FALSE	QQDYTTPWT	QQDYTTPWT	2	++++++-++		14.0333		2.36768
M04545:85:000000000-J2PY9:1:2103:4693:4655|VPRIMER=replicate1_IgK|DUPCOUNT=1	DIQMTQSPSSLSASVGDTVTITCRASQGINKELDWYQQKPGKAPTLLIYAASSLQTGVSSRFSGSGSGTDFTLTISSLQPEDVATYYCQQDYTTPWTFGQGTKVEIK	3.11667	FALSE	DIQMTQSPSSLSASVGDTVTITCRAS	DIQMTQSPSSLSASVGDTVTITCRAS	2	+-+-+--+++-++-++-++++-++++	0.939394	FALSE	QGINKE	QGINKE	2	++++-+	3.12424	FALSE	LDWYQQKPGKAPTLLIY	LDWYQQKPGKAPTLLIY	2	+-++-++++++-+++++	0.4	FALSE	AAS	#NAME?	1	-++	5.42475	FALSE	SLQTGVSSRFSGSGSGTDFTLTISSLQPEDVATYYC	SLQTGVSSRFSGSGSGTDFTLTISSLQPEDVATYYC	2	++++++-++++++--++-+++++++++++++-++++	1.02828	FALSE	QQDYTTPWT	QQDYTTPWT	2	++++++-++		14.0333		2.36768
M04545:85:000000000-J2PY9:1:2112:24535:10390|VPRIMER=replicate1_IgK|DUPCOUNT=1	DIQMTQSPSSLSASVGDTVTITCRTSQGINKELDWYQQKPGKAPTLLIYAASSLQTGVSSRFSGSGSGTDFTLTISRLQPEDVATYYCQQDYTAPYSFAQGTKVEIK	3.11667	FALSE	DIQMTQSPSSLSASVGDTVTITCRTS	DIQMTQSPSSLSASVGDTVTITCRTS	2	+-+-+--+++-++-++-++++-++++	0.939394	FALSE	QGINKE	QGINKE	2	++++-+	3.12424	FALSE	LDWYQQKPGKAPTLLIY	LDWYQQKPGKAPTLLIY	2	+-++-++++++-+++++	0.4	FALSE	AAS	#NAME?	1	-++	5.42475	FALSE	SLQTGVSSRFSGSGSGTDFTLTISRLQPEDVATYYC	SLQTGVSSRFSGSGSGTDFTLTISRLQPEDVATYYC	2	++++++-++++++--++-+++++++++++++-++++	1.02828	FALSE	QQDYTAPYS	QQDYTAPYS	2	++++++-++		14.0333		2.36768
M04545:85:000000000-J2PY9:1:2110:12977:7156|VPRIMER=replicate1_IgK|DUPCOUNT=1	DIQMTQSPSSLSASVGDTVTITCRASQGINKELDWYQQKPGKAPTLLIYAASSLQTGVSSRFSGSGSGTDFTLTISSLQPEDVATYYCQQDYTTPWTFGQGTKVEIK	3.11667	FALSE	DIQMTQSPSSLSASVGDTVTITCRAS	DIQMTQSPSSLSASVGDTVTITCRAS	2	+-+-+--+++-++-++-++++-++++	0.939394	FALSE	QGINKE	QGINKE	2	++++-+	3.12424	FALSE	LDWYQQKPGKAPTLLIY	LDWYQQKPGKAPTLLIY	2	+-++-++++++-+++++	0.4	FALSE	AAS	#NAME?	1	-++	5.42475	FALSE	SLQTGVSSRFSGSGSGTDFTLTISSLQPEDVATYYC	SLQTGVSSRFSGSGSGTDFTLTISSLQPEDVATYYC	2	++++++-++++++--++-+++++++++++++-++++	1.02828	FALSE	QQDYTTPWT	QQDYTTPWT	2	++++++-++		14.0333		2.36768
M04545:85:000000000-J2PY9:1:2116:22667:24322|VPRIMER=replicate1_IgK|DUPCOUNT=1	DIQMTQSPSSLSASVGDTVTITCRASQGINKELDWYQQKPGKAPTLLIYAASSLQTGVSSRFSGSGSGTDFTLTISRLQPEDVATYYCQQDYTAPYSFAQGTKVEIK	3.11667	FALSE	DIQMTQSPSSLSASVGDTVTITCRAS	DIQMTQSPSSLSASVGDTVTITCRAS	2	+-+-+--+++-++-++-++++-++++	0.939394	FALSE	QGINKE	QGINKE	2	++++-+	3.12424	FALSE	LDWYQQKPGKAPTLLIY	LDWYQQKPGKAPTLLIY	2	+-++-++++++-+++++	0.4	FALSE	AAS	#NAME?	1	-++	5.42475	FALSE	SLQTGVSSRFSGSGSGTDFTLTISRLQPEDVATYYC	SLQTGVSSRFSGSGSGTDFTLTISRLQPEDVATYYC	2	++++++-++++++--++-+++++++++++++-++++	1.02828	FALSE	QQDYTAPYS	QQDYTAPYS	2	++++++-++		14.0333		2.36768
M04545:85:000000000-J2PY9:1:2118:21671:12967|VPRIMER=replicate1_IgK|DUPCOUNT=1	DIQMTQSPSSLSASVGDTVTITCRASQGINKELDWYQQKPGKAPTLMIYAASSLQTGVSSRFSGSGSGTDFTLTISSLQPEDVATYYCQQDYTTPWTFGQGTKVEIK	3.11667	FALSE	DIQMTQSPSSLSASVGDTVTITCRAS	DIQMTQSPSSLSASVGDTVTITCRAS	2	+-+-+--+++-++-++-++++-++++	0.939394	FALSE	QGINKE	QGINKE	2	++++-+	3.12424	FALSE	LDWYQQKPGKAPTLMIY	LDWYQQKPGKAPTLMIY	2	+-++-++++++-+++++	0.4	FALSE	AAS	#NAME?	1	-++	5.42475	FALSE	SLQTGVSSRFSGSGSGTDFTLTISSLQPEDVATYYC	SLQTGVSSRFSGSGSGTDFTLTISSLQPEDVATYYC	2	++++++-++++++--++-+++++++++++++-++++	1.02828	FALSE	QQDYTTPWT	QQDYTTPWT	2	++++++-++		14.0333		2.36768
M04545:85:000000000-J2PY9:1:2112:24002:6986|VPRIMER=replicate1_IgK|DUPCOUNT=1	DIQMTQSPSSLSASVGDTVTITCRTSQGINKELDWYQQKPGKAPTLLVYAASSLQTGVSSRFSGSGSGTDFTLTISRLQPEDVATYYCQQDYTAPYSFAQGTKVEIK	3.11667	FALSE	DIQMTQSPSSLSASVGDTVTITCRTS	DIQMTQSPSSLSASVGDTVTITCRTS	2	+-+-+--+++-++-++-++++-++++	0.939394	FALSE	QGINKE	QGINKE	2	++++-+	3.12424	FALSE	LDWYQQKPGKAPTLLVY	LDWYQQKPGKAPTLLVY	2	+-++-++++++-+++++	0.4	FALSE	AAS	#NAME?	1	-++	5.42475	FALSE	SLQTGVSSRFSGSGSGTDFTLTISRLQPEDVATYYC	SLQTGVSSRFSGSGSGTDFTLTISRLQPEDVATYYC	2	++++++-++++++--++-+++++++++++++-++++	1.02828	FALSE	QQDYTAPYS	QQDYTAPYS	2	++++++-++		14.0333		2.36768
M04545:85:000000000-J2PY9:1:1115:6207:7560|VPRIMER=replicate1_IgK|DUPCOUNT=1	DIQMTQSPSSLSASVGDTVTITCRASQGINKELDWYQQKPGKAPTLLIYAASSLQTGVSSRFSGSGSRTDFTLTISRLQPEDVATYYCQQDYTAPYSFAQGTKVEIK	3.11667	FALSE	DIQMTQSPSSLSASVGDTVTITCRAS	DIQMTQSPSSLSASVGDTVTITCRAS	2	+-+-+--+++-++-++-++++-++++	0.939394	FALSE	QGINKE	QGINKE	2	++++-+	3.12424	FALSE	LDWYQQKPGKAPTLLIY	LDWYQQKPGKAPTLLIY	2	+-++-++++++-+++++	0.4	FALSE	AAS	#NAME?	1	-++	5.42475	FALSE	SLQTGVSSRFSGSGSRTDFTLTISRLQPEDVATYYC	SLQTGVSSRFSGSGSRTDFTLTISRLQPEDVATYYC	2	++++++-++++++--++-+++++++++++++-++++	1.02828	FALSE	QQDYTAPYS	QQDYTAPYS	2	++++++-++		14.0333		2.36768
M04545:85:000000000-J2PY9:1:1113:11198:2285|VPRIMER=replicate1_IgK|DUPCOUNT=1	DIQMTQSPSSLSASVGDTVTITCRASQGINKELDWYQQKPGKAPTLLIYAASSLQTGVSSRFSGSGSGTDFTLTISRLQPEDVATYYCQQDYTAPYSFAQGTKVEIK	3.11667	FALSE	DIQMTQSPSSLSASVGDTVTITCRAS	DIQMTQSPSSLSASVGDTVTITCRAS	2	+-+-+--+++-++-++-++++-++++	0.939394	FALSE	QGINKE	QGINKE	2	++++-+	3.12424	FALSE	LDWYQQKPGKAPTLLIY	LDWYQQKPGKAPTLLIY	2	+-++-++++++-+++++	0.4	FALSE	AAS	#NAME?	1	-++	5.42475	FALSE	SLQTGVSSRFSGSGSGTDFTLTISRLQPEDVATYYC	SLQTGVSSRFSGSGSGTDFTLTISRLQPEDVATYYC	2	++++++-++++++--++-+++++++++++++-++++	1.02828	FALSE	QQDYTAPYS	QQDYTAPYS	2	++++++-++		14.0333		2.36768
M04545:85:000000000-J2PY9:1:2105:23927:15377|VPRIMER=replicate1_IgK|DUPCOUNT=1	DIQMTQSPSSLSASVGDTVTITCRASQGINKELDWYQQKPGKAPTLLIYAASSLQTGVSSRFSGSGSGTDFTLTISRLQPEDVATYYCQQDYTAPYSFAQGTRVEIK	3.11667	FALSE	DIQMTQSPSSLSASVGDTVTITCRAS	DIQMTQSPSSLSASVGDTVTITCRAS	2	+-+-+--+++-++-++-++++-++++	0.939394	FALSE	QGINKE	QGINKE	2	++++-+	3.12424	FALSE	LDWYQQKPGKAPTLLIY	LDWYQQKPGKAPTLLIY	2	+-++-++++++-+++++	0.4	FALSE	AAS	#NAME?	1	-++	5.42475	FALSE	SLQTGVSSRFSGSGSGTDFTLTISRLQPEDVATYYC	SLQTGVSSRFSGSGSGTDFTLTISRLQPEDVATYYC	2	++++++-++++++--++-+++++++++++++-++++	1.02828	FALSE	QQDYTAPYS	QQDYTAPYS	2	++++++-++		14.0333		2.36768
M04545:85:000000000-J2PY9:1:1111:6189:4431|VPRIMER=replicate1_IgK|DUPCOUNT=1	DIQMTQSPSSLSASVGDTVTITCRASQGINKELDWYQQKPGKAPTLLIYAASSLQTGVSSRFSGSGSGTDFTLTISSLQPEDVATYYCQQDYTTPWTFGQGTKVEIK	3.11667	FALSE	DIQMTQSPSSLSASVGDTVTITCRAS	DIQMTQSPSSLSASVGDTVTITCRAS	2	+-+-+--+++-++-++-++++-++++	0.939394	FALSE	QGINKE	QGINKE	2	++++-+	3.12424	FALSE	LDWYQQKPGKAPTLLIY	LDWYQQKPGKAPTLLIY	2	+-++-++++++-+++++	0.4	FALSE	AAS	#NAME?	1	-++	5.42475	FALSE	SLQTGVSSRFSGSGSGTDFTLTISSLQPEDVATYYC	SLQTGVSSRFSGSGSGTDFTLTISSLQPEDVATYYC	2	++++++-++++++--++-+++++++++++++-++++	1.02828	FALSE	QQDYTTPWT	QQDYTTPWT	2	++++++-++		14.0333		2.36768
M04545:85:000000000-J2PY9:1:1113:26741:7730|VPRIMER=replicate1_IgK|DUPCOUNT=1	DIQMTQSPSSLSASVGDTVTITCRASQGINKELDWYQQKPGKAPTLLIYAASSLQTGVSSRLSGSGSRTDFTLTISRLQPEDVATYYCQQNYTAPYSFAQGTKVEIK	3.11667	FALSE	DIQMTQSPSSLSASVGDTVTITCRAS	DIQMTQSPSSLSASVGDTVTITCRAS	2	+-+-+--+++-++-++-++++-++++	0.939394	FALSE	QGINKE	QGINKE	2	++++-+	3.12424	FALSE	LDWYQQKPGKAPTLLIY	LDWYQQKPGKAPTLLIY	2	+-++-++++++-+++++	0.4	FALSE	AAS	#NAME?	1	-++	5.42475	FALSE	SLQTGVSSRLSGSGSRTDFTLTISRLQPEDVATYYC	SLQTGVSSRLSGSGSRTDFTLTISRLQPEDVATYYC	2	++++++-++++++--++-+++++++++++++-++++	1.02828	FALSE	QQNYTAPYS	QQNYTAPYS	2	++++++-++		14.0333		2.36768
M04545:85:000000000-J2PY9:1:2114:10016:24438|VPRIMER=replicate1_IgK|DUPCOUNT=1	DIQMTHSPSSLSASVGDTVTITCRASQGINKELDWYQQKPGKAPTLLIYAASSLQTGVSSRFSVSGSGTDFTLTISRLQPEDVATYYCQQDYTAPYSFAQGTKVEIK	3.11667	FALSE	DIQMTHSPSSLSASVGDTVTITCRAS	DIQMTHSPSSLSASVGDTVTITCRAS	2	+-+-+--+++-++-++-++++-++++	0.939394	FALSE	QGINKE	QGINKE	2	++++-+	3.12424	FALSE	LDWYQQKPGKAPTLLIY	LDWYQQKPGKAPTLLIY	2	+-++-++++++-+++++	0.4	FALSE	AAS	#NAME?	1	-++	5.42475	FALSE	SLQTGVSSRFSVSGSGTDFTLTISRLQPEDVATYYC	SLQTGVSSRFSVSGSGTDFTLTISRLQPEDVATYYC	2	++++++-++++++--++-+++++++++++++-++++	1.02828	FALSE	QQDYTAPYS	QQDYTAPYS	2	++++++-++		14.0333		2.36768
M04545:85:000000000-J2PY9:1:1110:17855:21021|VPRIMER=replicate1_IgK|DUPCOUNT=1	DIQMTQSPSSLSASVGDTVTITCRASQGINKELDWYQQKPGKAPTLLIYAASSLQTGVSSRFSGSGSGTDFTLTISRLQPEDVATYYCQQDYTAPYSFAQGTKVEIK	3.11667	FALSE	DIQMTQSPSSLSASVGDTVTITCRAS	DIQMTQSPSSLSASVGDTVTITCRAS	2	+-+-+--+++-++-++-++++-++++	0.939394	FALSE	QGINKE	QGINKE	2	++++-+	3.12424	FALSE	LDWYQQKPGKAPTLLIY	LDWYQQKPGKAPTLLIY	2	+-++-++++++-+++++	0.4	FALSE	AAS	#NAME?	1	-++	5.42475	FALSE	SLQTGVSSRFSGSGSGTDFTLTISRLQPEDVATYYC	SLQTGVSSRFSGSGSGTDFTLTISRLQPEDVATYYC	2	++++++-++++++--++-+++++++++++++-++++	1.02828	FALSE	QQDYTAPYS	QQDYTAPYS	2	++++++-++		14.0333		2.36768
M04545:85:000000000-J2PY9:1:1119:17985:14596|VPRIMER=replicate1_IgK|DUPCOUNT=1	DIQMTQSPSSLSASVGDTVTITCRASQGINKELDWYQQKPGKAPTLLIYAASSLQTGVSSRFSGSGSGTDFALTISRLQPEDVATYYCQQDYTAPYSFAQGTKGEI	3.11667	FALSE	DIQMTQSPSSLSASVGDTVTITCRAS	DIQMTQSPSSLSASVGDTVTITCRAS	2	+-+-+--+++-++-++-++++-++++	0.939394	FALSE	QGINKE	QGINKE	2	++++-+	3.12424	FALSE	LDWYQQKPGKAPTLLIY	LDWYQQKPGKAPTLLIY	2	+-++-++++++-+++++	0.4	FALSE	AAS	#NAME?	1	-++	5.42475	FALSE	SLQTGVSSRFSGSGSGTDFALTISRLQPEDVATYYC	SLQTGVSSRFSGSGSGTDFALTISRLQPEDVATYYC	2	++++++-++++++--++-+++++++++++++-++++	1.02828	FALSE	QQDYTAPYS	QQDYTAPYS	2	++++++-++		14.0333		2.36768
M04545:85:000000000-J2PY9:1:2106:10683:14664|VPRIMER=replicate1_IgK|DUPCOUNT=1	DIQMTQSPSSMSASVGDTVTITCRASQGINKELDWYQQKPGKAPTLLIYAASSLQTGVSSRFSGSGSGTDFTLTISRLQPEDVATYYCQQDYTAPYSFAQGTKVEIK	3.11667	FALSE	DIQMTQSPSSMSASVGDTVTITCRAS	DIQMTQSPSSMSASVGDTVTITCRAS	2	+-+-+--+++-++-++-++++-++++	0.939394	FALSE	QGINKE	QGINKE	2	++++-+	3.12424	FALSE	LDWYQQKPGKAPTLLIY	LDWYQQKPGKAPTLLIY	2	+-++-++++++-+++++	0.4	FALSE	AAS	#NAME?	1	-++	5.42475	FALSE	SLQTGVSSRFSGSGSGTDFTLTISRLQPEDVATYYC	SLQTGVSSRFSGSGSGTDFTLTISRLQPEDVATYYC	2	++++++-++++++--++-+++++++++++++-++++	1.02828	FALSE	QQDYTAPYS	QQDYTAPYS	2	++++++-++		14.0333		2.36768
M04545:85:000000000-J2PY9:1:2106:8724:19958|VPRIMER=replicate1_IgK|DUPCOUNT=1	DIQMTQSPSSLSASVGDTVTITCRASQGINKELDWYQQKPGKAPTLLIYAASSLQTGVSSRFSGSGSGTDFTITISRMQPEDVATYYCQQDYTAPYSFAQGTKVEIK	3.11667	FALSE	DIQMTQSPSSLSASVGDTVTITCRAS	DIQMTQSPSSLSASVGDTVTITCRAS	2	+-+-+--+++-++-++-++++-++++	0.939394	FALSE	QGINKE	QGINKE	2	++++-+	3.12424	FALSE	LDWYQQKPGKAPTLLIY	LDWYQQKPGKAPTLLIY	2	+-++-++++++-+++++	0.4	FALSE	AAS	#NAME?	1	-++	5.42475	FALSE	SLQTGVSSRFSGSGSGTDFTITISRMQPEDVATYYC	SLQTGVSSRFSGSGSGTDFTITISRMQPEDVATYYC	2	++++++-++++++--++-+++++++++++++-++++	1.02828	FALSE	QQDYTAPYS	QQDYTAPYS	2	++++++-++		14.0333		2.36768
M04545:85:000000000-J2PY9:1:1107:4705:15975|VPRIMER=replicate1_IgK|DUPCOUNT=1	DIQMTQSPSSLSASVGDTVTITCRASQGINKELDWYQQKPGKAPTLLIYAASSLQTGVSSRFSGSGSGTDFTLTISSLQPEDVATYYCQQDYTTPWTFGQGTKVEIK	3.11667	FALSE	DIQMTQSPSSLSASVGDTVTITCRAS	DIQMTQSPSSLSASVGDTVTITCRAS	2	+-+-+--+++-++-++-++++-++++	0.939394	FALSE	QGINKE	QGINKE	2	++++-+	3.12424	FALSE	LDWYQQKPGKAPTLLIY	LDWYQQKPGKAPTLLIY	2	+-++-++++++-+++++	0.4	FALSE	AAS	#NAME?	1	-++	5.42475	FALSE	SLQTGVSSRFSGSGSGTDFTLTISSLQPEDVATYYC	SLQTGVSSRFSGSGSGTDFTLTISSLQPEDVATYYC	2	++++++-++++++--++-+++++++++++++-++++	1.02828	FALSE	QQDYTTPWT	QQDYTTPWT	2	++++++-++		14.0333		2.36768
M04545:85:000000000-J2PY9:1:2103:13997:14474|VPRIMER=replicate1_IgK|DUPCOUNT=1	DIQMTQSPSSLSASVGDTVTITCRASQGINKELDWYQQKPGKAPTLLIYAASSLQTGVSSRFSGSGSGTDFTLTISRLQPEDVATYYCQQDYTAPYSFAQGTKVEIK	3.11667	FALSE	DIQMTQSPSSLSASVGDTVTITCRAS	DIQMTQSPSSLSASVGDTVTITCRAS	2	+-+-+--+++-++-++-++++-++++	0.939394	FALSE	QGINKE	QGINKE	2	++++-+	3.12424	FALSE	LDWYQQKPGKAPTLLIY	LDWYQQKPGKAPTLLIY	2	+-++-++++++-+++++	0.4	FALSE	AAS	#NAME?	1	-++	5.42475	FALSE	SLQTGVSSRFSGSGSGTDFTLTISRLQPEDVATYYC	SLQTGVSSRFSGSGSGTDFTLTISRLQPEDVATYYC	2	++++++-++++++--++-+++++++++++++-++++	1.02828	FALSE	QQDYTAPYS	QQDYTAPYS	2	++++++-++		14.0333		2.36768
M04545:85:000000000-J2PY9:1:1107:20907:6141|VPRIMER=replicate1_IgK|DUPCOUNT=1	DIQMTQSPSSLSASVGDTVTITCRASQGINKELDWYQQKPGKAPTLLIYAASSLQTGVSSRFSGSGSGTDFTLTISSLQPEDVATYYCQQNYTTPWTFGQGTKVEIK	3.11667	FALSE	DIQMTQSPSSLSASVGDTVTITCRAS	DIQMTQSPSSLSASVGDTVTITCRAS	2	+-+-+--+++-++-++-++++-++++	0.939394	FALSE	QGINKE	QGINKE	2	++++-+	3.12424	FALSE	LDWYQQKPGKAPTLLIY	LDWYQQKPGKAPTLLIY	2	+-++-++++++-+++++	0.4	FALSE	AAS	#NAME?	1	-++	5.42475	FALSE	SLQTGVSSRFSGSGSGTDFTLTISSLQPEDVATYYC	SLQTGVSSRFSGSGSGTDFTLTISSLQPEDVATYYC	2	++++++-++++++--++-+++++++++++++-++++	1.02828	FALSE	QQNYTTPWT	QQNYTTPWT	2	++++++-++		14.0333		2.36768
M04545:85:000000000-J2PY9:1:2104:3755:12774|VPRIMER=replicate1_IgK|DUPCOUNT=1	DIQMTQSPSSLSASVGDTVTITCRASQGINKELDWYQQKPGKAPTLLIYAASSVQTGVSSRFSDSGSGTDFTLTISSLQPEDVATYYCQQDYTTPWTFSQGTKGEIK	3.11667	FALSE	DIQMTQSPSSLSASVGDTVTITCRAS	DIQMTQSPSSLSASVGDTVTITCRAS	2	+-+-+--+++-++-++-++++-++++	0.939394	FALSE	QGINKE	QGINKE	2	++++-+	3.12424	FALSE	LDWYQQKPGKAPTLLIY	LDWYQQKPGKAPTLLIY	2	+-++-++++++-+++++	0.4	FALSE	AAS	#NAME?	1	-++	5.42475	FALSE	SVQTGVSSRFSDSGSGTDFTLTISSLQPEDVATYYC	SVQTGVSSRFSDSGSGTDFTLTISSLQPEDVATYYC	2	++++++-++++++--++-+++++++++++++-++++	1.02828	FALSE	QQDYTTPWT	QQDYTTPWT	2	++++++-++		14.0333		2.36768
M04545:85:000000000-J2PY9:1:2103:20169:11412|VPRIMER=replicate1_IgK|DUPCOUNT=1	DIQMTQSPSSLSASVGDTVTITCRASQGINKELDWYQQKPGKAPTLLIYAASSLQTGVSSRFSGSGSETDFTLTISRLQPEDVATYYCQQDYTAPYSFAQGTKVEIK	3.11667	FALSE	DIQMTQSPSSLSASVGDTVTITCRAS	DIQMTQSPSSLSASVGDTVTITCRAS	2	+-+-+--+++-++-++-++++-++++	0.939394	FALSE	QGINKE	QGINKE	2	++++-+	3.12424	FALSE	LDWYQQKPGKAPTLLIY	LDWYQQKPGKAPTLLIY	2	+-++-++++++-+++++	0.4	FALSE	AAS	#NAME?	1	-++	5.42475	FALSE	SLQTGVSSRFSGSGSETDFTLTISRLQPEDVATYYC	SLQTGVSSRFSGSGSETDFTLTISRLQPEDVATYYC	2	++++++-++++++--++-+++++++++++++-++++	1.02828	FALSE	QQDYTAPYS	QQDYTAPYS	2	++++++-++		14.0333		2.36768
M04545:85:000000000-J2PY9:1:1104:12969:18825|VPRIMER=replicate1_IgK|DUPCOUNT=1	DIQMTQSPTSLSASVGDTVTITCRASQGINKELDWYQQKPGKAPTLLIYAASSLQTGVSSRFSGSGSGTDFTLTISRLQPEDVATYYCQQDYTAPYSFAQGTKVEIK	3.11667	FALSE	DIQMTQSPTSLSASVGDTVTITCRAS	DIQMTQSPTSLSASVGDTVTITCRAS	2	+-+-+--+++-++-++-++++-++++	0.939394	FALSE	QGINKE	QGINKE	2	++++-+	3.12424	FALSE	LDWYQQKPGKAPTLLIY	LDWYQQKPGKAPTLLIY	2	+-++-++++++-+++++	0.4	FALSE	AAS	#NAME?	1	-++	5.42475	FALSE	SLQTGVSSRFSGSGSGTDFTLTISRLQPEDVATYYC	SLQTGVSSRFSGSGSGTDFTLTISRLQPEDVATYYC	2	++++++-++++++--++-+++++++++++++-++++	1.02828	FALSE	QQDYTAPYS	QQDYTAPYS	2	++++++-++		14.0333		2.36768
M04545:85:000000000-J2PY9:1:2119:6899:8099|VPRIMER=replicate1_IgK|DUPCOUNT=1	DIQMTQSPSSLSASVGDTVTITCRASQGINKELDWYQQKPGKAPTLLIYAASSLQTGVSSRFSGSGSGTDFTLTISSLQPEDVATYYCQQDYTTPWTFGQGTKVEIK	3.11667	FALSE	DIQMTQSPSSLSASVGDTVTITCRAS	DIQMTQSPSSLSASVGDTVTITCRAS	2	+-+-+--+++-++-++-++++-++++	0.939394	FALSE	QGINKE	QGINKE	2	++++-+	3.12424	FALSE	LDWYQQKPGKAPTLLIY	LDWYQQKPGKAPTLLIY	2	+-++-++++++-+++++	0.4	FALSE	AAS	#NAME?	1	-++	5.42475	FALSE	SLQTGVSSRFSGSGSGTDFTLTISSLQPEDVATYYC	SLQTGVSSRFSGSGSGTDFTLTISSLQPEDVATYYC	2	++++++-++++++--++-+++++++++++++-++++	1.02828	FALSE	QQDYTTPWT	QQDYTTPWT	2	++++++-++		14.0333		2.36768
M04545:85:000000000-J2PY9:1:2113:22036:12751|VPRIMER=replicate1_IgK|DUPCOUNT=1	DIQMTQSPSSLSASVGDTVTITCRASQGINKELDWYQQKPGKAPTLLIYAASSLQTGVSFRFSGSGSGTDFTLTISRLQPEDVATYYCQQDYTAPYSFAQGTKVEIK	3.11667	FALSE	DIQMTQSPSSLSASVGDTVTITCRAS	DIQMTQSPSSLSASVGDTVTITCRAS	2	+-+-+--+++-++-++-++++-++++	0.939394	FALSE	QGINKE	QGINKE	2	++++-+	3.12424	FALSE	LDWYQQKPGKAPTLLIY	LDWYQQKPGKAPTLLIY	2	+-++-++++++-+++++	0.4	FALSE	AAS	#NAME?	1	-++	5.42475	FALSE	SLQTGVSFRFSGSGSGTDFTLTISRLQPEDVATYYC	SLQTGVSFRFSGSGSGTDFTLTISRLQPEDVATYYC	2	++++++-++++++--++-+++++++++++++-++++	1.02828	FALSE	QQDYTAPYS	QQDYTAPYS	2	++++++-++		14.0333		2.36768
M04545:85:000000000-J2PY9:1:1119:14064:23897|VPRIMER=replicate1_IgK|DUPCOUNT=1	DIQMTQSPSSLSASVGDTVTITCRASQGINKELDWYQQKPGKAPTLLIYAASSLQTGVSSRFSGSGSGTDFTLTISRLQPEDVATYYCQQDYTAPYSFAQGTKVEIK	3.11667	FALSE	DIQMTQSPSSLSASVGDTVTITCRAS	DIQMTQSPSSLSASVGDTVTITCRAS	2	+-+-+--+++-++-++-++++-++++	0.939394	FALSE	QGINKE	QGINKE	2	++++-+	3.12424	FALSE	LDWYQQKPGKAPTLLIY	LDWYQQKPGKAPTLLIY	2	+-++-++++++-+++++	0.4	FALSE	AAS	#NAME?	1	-++	5.42475	FALSE	SLQTGVSSRFSGSGSGTDFTLTISRLQPEDVATYYC	SLQTGVSSRFSGSGSGTDFTLTISRLQPEDVATYYC	2	++++++-++++++--++-+++++++++++++-++++	1.02828	FALSE	QQDYTAPYS	QQDYTAPYS	2	++++++-++		14.0333		2.36768
M04545:85:000000000-J2PY9:1:2112:22435:22014|VPRIMER=replicate1_IgK|DUPCOUNT=1	DIQMTQSPSSLSASVGDTVTITCRASQGINKELDWYQQKPGKAPTLLIYAASSLQTGVSSRFSCSGSVTDFTLTLSSLQPEDVATYYCQQDYTTPWTFGQGTKVEIK	3.11667	FALSE	DIQMTQSPSSLSASVGDTVTITCRAS	DIQMTQSPSSLSASVGDTVTITCRAS	2	+-+-+--+++-++-++-++++-++++	0.939394	FALSE	QGINKE	QGINKE	2	++++-+	3.12424	FALSE	LDWYQQKPGKAPTLLIY	LDWYQQKPGKAPTLLIY	2	+-++-++++++-+++++	0.4	FALSE	AAS	#NAME?	1	-++	5.42475	FALSE	SLQTGVSSRFSCSGSVTDFTLTLSSLQPEDVATYYC	SLQTGVSSRFSCSGSVTDFTLTLSSLQPEDVATYYC	2	++++++-++++++--++-+++++++++++++-++++	1.02828	FALSE	QQDYTTPWT	QQDYTTPWT	2	++++++-++		14.0333		2.36768
M04545:85:000000000-J2PY9:1:1118:5740:10302|VPRIMER=replicate1_IgK|DUPCOUNT=1	DIQMTQSPSSLSASVGDTVTITCRASQGINKELDWYQQKPGKAPTLLIYAASSLQTGVSSRFSGSGSGTDFTLTISRLQPEDVATYYCQQDYTAPYSFAQGTKVEIK	3.11667	FALSE	DIQMTQSPSSLSASVGDTVTITCRAS	DIQMTQSPSSLSASVGDTVTITCRAS	2	+-+-+--+++-++-++-++++-++++	0.939394	FALSE	QGINKE	QGINKE	2	++++-+	3.12424	FALSE	LDWYQQKPGKAPTLLIY	LDWYQQKPGKAPTLLIY	2	+-++-++++++-+++++	0.4	FALSE	AAS	#NAME?	1	-++	5.42475	FALSE	SLQTGVSSRFSGSGSGTDFTLTISRLQPEDVATYYC	SLQTGVSSRFSGSGSGTDFTLTISRLQPEDVATYYC	2	++++++-++++++--++-+++++++++++++-++++	1.02828	FALSE	QQDYTAPYS	QQDYTAPYS	2	++++++-++		14.0333		2.36768
M04545:85:000000000-J2PY9:1:2112:18783:10512|VPRIMER=replicate1_IgK|DUPCOUNT=1	DIQMTQSPSSLSASVGDTVTITCRASQGINKELDWYQQKPGKAPTLLIYAASSLQTGVSSRFSGSGSGTDFTLTISSLQPEDVATYYCQQDYTTPWTFGQGTKVEIK	3.11667	FALSE	DIQMTQSPSSLSASVGDTVTITCRAS	DIQMTQSPSSLSASVGDTVTITCRAS	2	+-+-+--+++-++-++-++++-++++	0.939394	FALSE	QGINKE	QGINKE	2	++++-+	3.12424	FALSE	LDWYQQKPGKAPTLLIY	LDWYQQKPGKAPTLLIY	2	+-++-++++++-+++++	0.4	FALSE	AAS	#NAME?	1	-++	5.42475	FALSE	SLQTGVSSRFSGSGSGTDFTLTISSLQPEDVATYYC	SLQTGVSSRFSGSGSGTDFTLTISSLQPEDVATYYC	2	++++++-++++++--++-+++++++++++++-++++	1.02828	FALSE	QQDYTTPWT	QQDYTTPWT	2	++++++-++		14.0333		2.36768
M04545:85:000000000-J2PY9:1:2106:22991:6063|VPRIMER=replicate1_IgK|DUPCOUNT=1	DIQMTQSPSSLSASVGDTVTITCRASQGINKELDWYQQKPGKAPTLLIYAASSLQTGVSSRFSGSGSGTDFTLTISSLQPEDVATYYCQQDYTTPWTFGQGAKVEIK	3.11667	FALSE	DIQMTQSPSSLSASVGDTVTITCRAS	DIQMTQSPSSLSASVGDTVTITCRAS	2	+-+-+--+++-++-++-++++-++++	0.939394	FALSE	QGINKE	QGINKE	2	++++-+	3.12424	FALSE	LDWYQQKPGKAPTLLIY	LDWYQQKPGKAPTLLIY	2	+-++-++++++-+++++	0.4	FALSE	AAS	#NAME?	1	-++	5.42475	FALSE	SLQTGVSSRFSGSGSGTDFTLTISSLQPEDVATYYC	SLQTGVSSRFSGSGSGTDFTLTISSLQPEDVATYYC	2	++++++-++++++--++-+++++++++++++-++++	1.02828	FALSE	QQDYTTPWT	QQDYTTPWT	2	++++++-++		14.0333		2.36768
M04545:85:000000000-J2PY9:1:2104:16000:4728|VPRIMER=replicate1_IgK|DUPCOUNT=1	DIQMTQSPSSLSASVGDTVTITCRASQGINKELDWYQQKPGKAPTLLIYAASSLQTGVSSRFSGSGSGTDFTLTISSLQPEDVATYYCQQDYTTPWTFGQGTKVEIK	3.11667	FALSE	DIQMTQSPSSLSASVGDTVTITCRAS	DIQMTQSPSSLSASVGDTVTITCRAS	2	+-+-+--+++-++-++-++++-++++	0.939394	FALSE	QGINKE	QGINKE	2	++++-+	3.12424	FALSE	LDWYQQKPGKAPTLLIY	LDWYQQKPGKAPTLLIY	2	+-++-++++++-+++++	0.4	FALSE	AAS	#NAME?	1	-++	5.42475	FALSE	SLQTGVSSRFSGSGSGTDFTLTISSLQPEDVATYYC	SLQTGVSSRFSGSGSGTDFTLTISSLQPEDVATYYC	2	++++++-++++++--++-+++++++++++++-++++	1.02828	FALSE	QQDYTTPWT	QQDYTTPWT	2	++++++-++		14.0333		2.36768
M04545:85:000000000-J2PY9:1:2115:23238:22822|VPRIMER=replicate1_IgK|DUPCOUNT=1	DIQMTQSPSSLSASVGDTVTITCRASQGINKELDWYQQKPGKAPTLLIYAASSVQTGVSSRFSGSGSGTDFTLTISRLQPEDVATYYCQQDYTAPYSFAQGTKVEIK	3.11667	FALSE	DIQMTQSPSSLSASVGDTVTITCRAS	DIQMTQSPSSLSASVGDTVTITCRAS	2	+-+-+--+++-++-++-++++-++++	0.939394	FALSE	QGINKE	QGINKE	2	++++-+	3.12424	FALSE	LDWYQQKPGKAPTLLIY	LDWYQQKPGKAPTLLIY	2	+-++-++++++-+++++	0.4	FALSE	AAS	#NAME?	1	-++	5.42475	FALSE	SVQTGVSSRFSGSGSGTDFTLTISRLQPEDVATYYC	SVQTGVSSRFSGSGSGTDFTLTISRLQPEDVATYYC	2	++++++-++++++--++-+++++++++++++-++++	1.02828	FALSE	QQDYTAPYS	QQDYTAPYS	2	++++++-++		14.0333		2.36768
M04545:85:000000000-J2PY9:1:2119:11265:2126|VPRIMER=replicate1_IgK|DUPCOUNT=1	DIQMTQSPSSLSASVGDTVTITCRASQGINKELDWYQQKPGKAPTLLIYAASSLQTGVSSRFSGSGSGTDFTLTISSLQPEDVATYYCQQDYTTPWTFGQGTKVEIK	3.11667	FALSE	DIQMTQSPSSLSASVGDTVTITCRAS	DIQMTQSPSSLSASVGDTVTITCRAS	2	+-+-+--+++-++-++-++++-++++	0.939394	FALSE	QGINKE	QGINKE	2	++++-+	3.12424	FALSE	LDWYQQKPGKAPTLLIY	LDWYQQKPGKAPTLLIY	2	+-++-++++++-+++++	0.4	FALSE	AAS	#NAME?	1	-++	5.42475	FALSE	SLQTGVSSRFSGSGSGTDFTLTISSLQPEDVATYYC	SLQTGVSSRFSGSGSGTDFTLTISSLQPEDVATYYC	2	++++++-++++++--++-+++++++++++++-++++	1.02828	FALSE	QQDYTTPWT	QQDYTTPWT	2	++++++-++		14.0333		2.36768
M04545:85:000000000-J2PY9:1:1105:28961:11210|VPRIMER=replicate1_IgK|DUPCOUNT=1	DIQMTQSPSSLSASVGDTVTITCRASQGINKELDWYQQKLGKAPTLLIYAASSLQTGVSSRFSGSGSVTDFTLTISRLQPEDVASYYCQQDYTAPYSFAQGTKVEIK	3.11667	FALSE	DIQMTQSPSSLSASVGDTVTITCRAS	DIQMTQSPSSLSASVGDTVTITCRAS	2	+-+-+--+++-++-++-++++-++++	0.939394	FALSE	QGINKE	QGINKE	2	++++-+	3.12424	FALSE	LDWYQQKLGKAPTLLIY	LDWYQQKLGKAPTLLIY	2	+-++-++++++-+++++	0.4	FALSE	AAS	#NAME?	1	-++	5.42475	FALSE	SLQTGVSSRFSGSGSVTDFTLTISRLQPEDVASYYC	SLQTGVSSRFSGSGSVTDFTLTISRLQPEDVASYYC	2	++++++-++++++--++-+++++++++++++-++++	1.02828	FALSE	QQDYTAPYS	QQDYTAPYS	2	++++++-++		14.0333		2.36768
M04545:85:000000000-J2PY9:1:1108:10801:11716|VPRIMER=replicate1_IgK|DUPCOUNT=1	DIQMTQSPSSLSASVGDTVTITCRASQGINKELDWYQQKPGKAPTLLIYAASSLQTGVSSRFSGSGSGTDFTLTISRLQPEDVATYYCQQDYTAPYSFAQGTKVEIK	3.11667	FALSE	DIQMTQSPSSLSASVGDTVTITCRAS	DIQMTQSPSSLSASVGDTVTITCRAS	2	+-+-+--+++-++-++-++++-++++	0.939394	FALSE	QGINKE	QGINKE	2	++++-+	3.12424	FALSE	LDWYQQKPGKAPTLLIY	LDWYQQKPGKAPTLLIY	2	+-++-++++++-+++++	0.4	FALSE	AAS	#NAME?	1	-++	5.42475	FALSE	SLQTGVSSRFSGSGSGTDFTLTISRLQPEDVATYYC	SLQTGVSSRFSGSGSGTDFTLTISRLQPEDVATYYC	2	++++++-++++++--++-+++++++++++++-++++	1.02828	FALSE	QQDYTAPYS	QQDYTAPYS	2	++++++-++		14.0333		2.36768
M04545:85:000000000-J2PY9:1:1101:10065:9319|VPRIMER=replicate1_IgK|DUPCOUNT=1	DIQMTQSPSSLSASVGDTVTITCRASQGINKELDWYQQKPGKAPTLLIYAASSLQTGVSSRFSGSGSGTDFTLTISSLQPEDVATYYCQQDYTTPWTFGQGTKVEIK	3.11667	FALSE	DIQMTQSPSSLSASVGDTVTITCRAS	DIQMTQSPSSLSASVGDTVTITCRAS	2	+-+-+--+++-++-++-++++-++++	0.939394	FALSE	QGINKE	QGINKE	2	++++-+	3.12424	FALSE	LDWYQQKPGKAPTLLIY	LDWYQQKPGKAPTLLIY	2	+-++-++++++-+++++	0.4	FALSE	AAS	#NAME?	1	-++	5.42475	FALSE	SLQTGVSSRFSGSGSGTDFTLTISSLQPEDVATYYC	SLQTGVSSRFSGSGSGTDFTLTISSLQPEDVATYYC	2	++++++-++++++--++-+++++++++++++-++++	1.02828	FALSE	QQDYTTPWT	QQDYTTPWT	2	++++++-++		14.0333		2.36768
M04545:85:000000000-J2PY9:1:2112:7980:8566|VPRIMER=replicate1_IgK|DUPCOUNT=2	DIQMTQSPSSLSASVGDTVTITCRASQGINKELDWYQQKPGKAPTLLIYAASSLQTGVSYRFSGSGSGTDFTLTISRLQPEDVATYYCQQDYTAPYSFAQGTKVEIK	3.11667	FALSE	DIQMTQSPSSLSASVGDTVTITCRAS	DIQMTQSPSSLSASVGDTVTITCRAS	2	+-+-+--+++-++-++-++++-++++	0.939394	FALSE	QGINKE	QGINKE	2	++++-+	3.12424	FALSE	LDWYQQKPGKAPTLLIY	LDWYQQKPGKAPTLLIY	2	+-++-++++++-+++++	0.4	FALSE	AAS	#NAME?	1	-++	5.42475	FALSE	SLQTGVSYRFSGSGSGTDFTLTISRLQPEDVATYYC	SLQTGVSYRFSGSGSGTDFTLTISRLQPEDVATYYC	2	++++++-++++++--++-+++++++++++++-++++	1.02828	FALSE	QQDYTAPYS	QQDYTAPYS	2	++++++-++		14.0333		2.36768
M04545:85:000000000-J2PY9:1:2114:17834:6175|VPRIMER=replicate1_IgK|DUPCOUNT=1	DIQMTQSPSSLSASVGDTVTITCRASQGINKELDWYQQKPGKAPTLLIYAASSLQTGVSSRFSGSGSGTDFTLTISSLQPEDVATYYCQQDYTTPWTFGQGTKVEIK	3.11667	FALSE	DIQMTQSPSSLSASVGDTVTITCRAS	DIQMTQSPSSLSASVGDTVTITCRAS	2	+-+-+--+++-++-++-++++-++++	0.939394	FALSE	QGINKE	QGINKE	2	++++-+	3.12424	FALSE	LDWYQQKPGKAPTLLIY	LDWYQQKPGKAPTLLIY	2	+-++-++++++-+++++	0.4	FALSE	AAS	#NAME?	1	-++	5.42475	FALSE	SLQTGVSSRFSGSGSGTDFTLTISSLQPEDVATYYC	SLQTGVSSRFSGSGSGTDFTLTISSLQPEDVATYYC	2	++++++-++++++--++-+++++++++++++-++++	1.02828	FALSE	QQDYTTPWT	QQDYTTPWT	2	++++++-++		14.0333		2.36768
M04545:85:000000000-J2PY9:1:1105:10959:2057|VPRIMER=replicate2_IgK|DUPCOUNT=1	DIQMTQSPSSLSASVGDRVTITCRASQGITNDLAWYQQKPGETPKLLIYEASSLQSGIPSRFSGSGSGTDSTLTISSLQSEDFATYYCQHYYSTPWTFGQGTTVEIK	3.11667	FALSE	DIQMTQSPSSLSASVGDRVTITCRAS	DIQMTQSPSSLSASVGDRVTITCRAS	2	+-+-+--+++-++-++-++++-++++	1.0303	FALSE	QGITND	QGITND	2	++++++	3.12424	FALSE	LAWYQQKPGETPKLLIY	LAWYQQKPGETPKLLIY	2	++++-++++++--++++	0.4	FALSE	EAS	EAS	2	-++	5.39141	FALSE	SLQSGIPSRFSGSGSGTDSTLTISSLQSEDFATYYC	SLQSGIPSRFSGSGSGTDSTLTISSLQSEDFATYYC	2	+++++++++++++--++--+++++++++++--++++	0.937374	FALSE	QHYYSTPWT	QHYYSTPWT	2	++-+++-++		14		2.36768
M04545:85:000000000-J2PY9:1:1101:27022:15725|VPRIMER=replicate2_IgK|DUPCOUNT=1	DIQMTQSPSSLSASVGDRVTITCRASQGITNDLAWYQQKPGETPKLLIYEASSLQSGIPSRFSGSGSGTDVTLTISSLQSEDFATYYCQHYYSTPFTFGPGTKLDIK	3.11667	FALSE	DIQMTQSPSSLSASVGDRVTITCRAS	DIQMTQSPSSLSASVGDRVTITCRAS	2	+-+-+--+++-++-++-++++-++++	1.0303	FALSE	QGITND	QGITND	2	++++++	3.12424	FALSE	LAWYQQKPGETPKLLIY	LAWYQQKPGETPKLLIY	2	++++-++++++--++++	0.4	FALSE	EAS	EAS	2	-++	5.39141	FALSE	SLQSGIPSRFSGSGSGTDVTLTISSLQSEDFATYYC	SLQSGIPSRFSGSGSGTDVTLTISSLQSEDFATYYC	2	+++++++++++++--++--+++++++++++--++++	0.937374	FALSE	QHYYSTPFT	QHYYSTPFT	2	++-+++-++		14		2.36768
M04545:85:000000000-J2PY9:1:1102:25338:22656|VPRIMER=replicate1_IgK|DUPCOUNT=1	DIQMTQSPSSLSASVGDTVTITCRASQGINKELDWYQQKPGKAPTLLIYAASSLQTGVSSRFSGSGSGTDFTLTISSLPPEDVATYYCQQDYTTPWTFGQGTKVEIK	3.11667	FALSE	DIQMTQSPSSLSASVGDTVTITCRAS	DIQMTQSPSSLSASVGDTVTITCRAS	2	+-+-+--+++-++-++-++++-++++	0.939394	FALSE	QGINKE	QGINKE	2	++++-+	3.12424	FALSE	LDWYQQKPGKAPTLLIY	LDWYQQKPGKAPTLLIY	2	+-++-++++++-+++++	0.4	FALSE	AAS	#NAME?	1	-++	5.36919	FALSE	SLQTGVSSRFSGSGSGTDFTLTISSLPPEDVATYYC	SLQTGVSSRFSGSGSGTDFTLTISSLPPEDVATYYC	2	++++++-++++++--++-++++++++-++++-++++	1.02828	FALSE	QQDYTTPWT	QQDYTTPWT	2	++++++-++		13.9778		2.36768
M04545:85:000000000-J2PY9:1:2101:19991:8245|VPRIMER=replicate2_IgK|DUPCOUNT=1	DIQMTQSPSSLSASVGDRVTITCRASQGITNDLAWYQQKPGETPKRLIYEASSFQSGIPSRFGGSGSGTDFTLTISSLQPEDFATYYCQHYYSTPYSFGQGTKVEIK	3.11667	FALSE	DIQMTQSPSSLSASVGDRVTITCRAS	DIQMTQSPSSLSASVGDRVTITCRAS	2	+-+-+--+++-++-++-++++-++++	1.0303	FALSE	QGITND	QGITND	2	++++++	2.95758	FALSE	LAWYQQKPGETPKRLIY	LAWYQQKPGETPKRLIY	2	++++-++++++---+++	0.4	FALSE	EAS	EAS	2	-++	5.52475	FALSE	SFQSGIPSRFGGSGSGTDFTLTISSLQPEDFATYYC	SFQSGIPSRFGGSGSGTDFTLTISSLQPEDFATYYC	2	++++++++++-++--++-++++++++++++--++++	0.937374	FALSE	QHYYSTPYS	QHYYSTPYS	2	++-+++-++		13.9667		2.36768
M04545:85:000000000-J2PY9:1:2113:25308:19940|VPRIMER=replicate2_IgK|DUPCOUNT=1	DIQMTQSPSSLSASVGDTVTITCRATQGINNFLTWYQQKPGEAPEPLIYHASSLLEGVPSRFSGSGSETDYTLTITSLQPEDIATYFCQQYSSSPYSFGQGTKVEIK	3.11667	FALSE	DIQMTQSPSSLSASVGDTVTITCRAT	DIQMTQSPSSLSASVGDTVTITCRAT	2	+-+-+--+++-++-++-++++-++++	1.0303	FALSE	QGINNF	QGINNF	2	++++++	2.95758	FALSE	LTWYQQKPGEAPEPLIY	LTWYQQKPGEAPEPLIY	2	++++-++++++---+++	0.4	FALSE	HAS	HAS	2	-++	5.52475	FALSE	SLLEGVPSRFSGSGSETDYTLTITSLQPEDIATYFC	SLLEGVPSRFSGSGSETDYTLTITSLQPEDIATYFC	2	+++-+++++++++--++-++++++++++++--++++	0.937374	FALSE	QQYSSSPYS	QQYSSSPYS	2	++-+++-++		13.9667		2.36768
M04545:85:000000000-J2PY9:1:2102:17003:10544|VPRIMER=replicate2_IgK|DUPCOUNT=1	DIQMTQSPSSPSASVGDRVTITCRASQGITNDLAWYQQKPGETPKLLIYEASSLQSGIPSRFSGSGSGMDFTLTISSQQSEDFATYYCQHYYSTPFTFGPGTKLDIK	3.11667	FALSE	DIQMTQSPSSPSASVGDRVTITCRAS	DIQMTQSPSSPSASVGDRVTITCRAS	2	+-+-+--+++-++-++-++++-++++	1.0303	FALSE	QGITND	QGITND	2	++++++	3.12424	FALSE	LAWYQQKPGETPKLLIY	LAWYQQKPGETPKLLIY	2	++++-++++++--++++	0.4	FALSE	EAS	EAS	2	-++	5.35808	FALSE	SLQSGIPSRFSGSGSGMDFTLTISSQQSEDFATYYC	SLQSGIPSRFSGSGSGMDFTLTISSQQSEDFATYYC	2	+++++++++++++--+--+++++++-++++--++++	0.937374	FALSE	QHYYSTPFT	QHYYSTPFT	2	++-+++-++		13.9667		2.36768
M04545:85:000000000-J2PY9:1:2114:16405:20081|VPRIMER=replicate2_IgK|DUPCOUNT=1	DIQMTLSPSSLSPSAGDGVTIPCRPIQGITNVLSWYQQKPGETPKPLIHEASSLQSGIPSRFSGSGSGTDFTLTISSLQSEDFATYYCQHYYSTPFTCGPGTKLGIK	2.91111	FALSE	DIQMTLSPSSLSPSAGDGVTIPCRPI	DIQMTLSPSSLSPSAGDGVTIPCRPI	2	+-+-++-+++-++-++--+++-++--	1.0303	FALSE	QGITNV	QGITNV	2	++++++	2.95758	FALSE	LSWYQQKPGETPKPLIH	LSWYQQKPGETPKPLIH	2	++++-++++++---+++	0.4	FALSE	EAS	EAS	2	-++	5.72475	FALSE	SLQSGIPSRFSGSGSGTDFTLTISSLQSEDFATYYC	SLQSGIPSRFSGSGSGTDFTLTISSLQSEDFATYYC	2	+++++++++++++--++-++++++++++++--++++	0.937374	FALSE	QHYYSTPFT	QHYYSTPFT	2	++-+++-++		13.9611		2.36768
M04545:85:000000000-J2PY9:1:2102:8296:15215|VPRIMER=replicate1_IgK|DUPCOUNT=1	DIQMTQSPSSLSASAGDRVTVTCGASQGINTFLSWYQQKPGNAPKRLIYAASSLESGVPSRFSGRGSGADFTLTITSQQPEDVATYYCLQYNSSPWTFGQGTKVEIK	3.06111	FALSE	DIQMTQSPSSLSASAGDRVTVTCGAS	DIQMTQSPSSLSASAGDRVTVTCGAS	2	+-+-+--+++-++-++-++++-+-++	1.0303	FALSE	QGINTF	QGINTF	2	++++++	2.95758	FALSE	LSWYQQKPGNAPKRLIY	LSWYQQKPGNAPKRLIY	2	++++-++++++---+++	0.4	FALSE	AAS	#NAME?	1	-++	5.55808	FALSE	SLESGVPSRFSGRGSGADFTLTITSQQPEDVATYYC	SLESGVPSRFSGRGSGADFTLTITSQQPEDVATYYC	2	++++++++++++---++-+++++++-+++++-++++	0.937374	FALSE	LQYNSSPWT	LQYNSSPWT	2	++-+++-++		13.9444		2.36768
M04545:85:000000000-J2PY9:1:1105:7312:6875|VPRIMER=replicate1_IgK|DUPCOUNT=1	DIQMTQSPSSLSASVGDTVTITCRASQGINKELDWYQQKPGKAPTLPIYAASSLQTGVSSRFSGSGSGTDFTLTISSLQPEDVATYYCQQDYTTPWTFGQGTKVEIK	3.11667	FALSE	DIQMTQSPSSLSASVGDTVTITCRAS	DIQMTQSPSSLSASVGDTVTITCRAS	2	+-+-+--+++-++-++-++++-++++	0.939394	FALSE	QGINKE	QGINKE	2	++++-+	3.03333	FALSE	LDWYQQKPGKAPTLPIY	LDWYQQKPGKAPTLPIY	2	+-++-++++++-++-++	0.4	FALSE	AAS	#NAME?	1	-++	5.42475	FALSE	SLQTGVSSRFSGSGSGTDFTLTISSLQPEDVATYYC	SLQTGVSSRFSGSGSGTDFTLTISSLQPEDVATYYC	2	++++++-++++++--++-+++++++++++++-++++	1.02828	FALSE	QQDYTTPWT	QQDYTTPWT	2	++++++-++		13.9424		2.36768
M04545:85:000000000-J2PY9:1:1114:28801:12452|VPRIMER=replicate1_IgK|DUPCOUNT=1	DIQMTQSPSSLSASVGDTVTITCRASQGINKELDWYQQKPGKAPTLPIYAASSLQTGVSSRFSGSGSGTDFTLTISRLQPEDVATYYCQQDYTAPYSFAQGTKVEIK	3.11667	FALSE	DIQMTQSPSSLSASVGDTVTITCRAS	DIQMTQSPSSLSASVGDTVTITCRAS	2	+-+-+--+++-++-++-++++-++++	0.939394	FALSE	QGINKE	QGINKE	2	++++-+	3.03333	FALSE	LDWYQQKPGKAPTLPIY	LDWYQQKPGKAPTLPIY	2	+-++-++++++-++-++	0.4	FALSE	AAS	#NAME?	1	-++	5.42475	FALSE	SLQTGVSSRFSGSGSGTDFTLTISRLQPEDVATYYC	SLQTGVSSRFSGSGSGTDFTLTISRLQPEDVATYYC	2	++++++-++++++--++-+++++++++++++-++++	1.02828	FALSE	QQDYTAPYS	QQDYTAPYS	2	++++++-++		13.9424		2.36768
M04545:85:000000000-J2PY9:1:2114:6103:13460|VPRIMER=replicate1_IgK|DUPCOUNT=1	DIQMTQSPSSLSASVGDTVTITCRASQGINKELDWYQQKPGKAPTLPIYAASSLQTGVSSRFSGSGSGTDFTLTISRLQPEDVATYYCQQDYTAPYSFAQGTKVEIK	3.11667	FALSE	DIQMTQSPSSLSASVGDTVTITCRAS	DIQMTQSPSSLSASVGDTVTITCRAS	2	+-+-+--+++-++-++-++++-++++	0.939394	FALSE	QGINKE	QGINKE	2	++++-+	3.03333	FALSE	LDWYQQKPGKAPTLPIY	LDWYQQKPGKAPTLPIY	2	+-++-++++++-++-++	0.4	FALSE	AAS	#NAME?	1	-++	5.42475	FALSE	SLQTGVSSRFSGSGSGTDFTLTISRLQPEDVATYYC	SLQTGVSSRFSGSGSGTDFTLTISRLQPEDVATYYC	2	++++++-++++++--++-+++++++++++++-++++	1.02828	FALSE	QQDYTAPYS	QQDYTAPYS	2	++++++-++		13.9424		2.36768
M04545:85:000000000-J2PY9:1:2105:10760:4368|VPRIMER=replicate2_IgK|DUPCOUNT=1	DIQMTQSPSSLSASVGDRVTITCRASQGITNDLAWYQQKPGETPKLLIYEASSLQRGIPARFSGGGSGTDFTLTISSLQSEDFATYYCQHYYSTPWTVGQGTTVEIK	3.11667	FALSE	DIQMTQSPSSLSASVGDRVTITCRAS	DIQMTQSPSSLSASVGDRVTITCRAS	2	+-+-+--+++-++-++-++++-++++	1.0303	FALSE	QGITND	QGITND	2	++++++	3.12424	FALSE	LAWYQQKPGETPKLLIY	LAWYQQKPGETPKLLIY	2	++++-++++++--++++	0.4	FALSE	EAS	EAS	2	-++	5.32475	FALSE	SLQRGIPARFSGGGSGTDFTLTISSLQSEDFATYYC	SLQRGIPARFSGGGSGTDFTLTISSLQSEDFATYYC	2	+++-++++++++---++-++++++++++++--++++	0.937374	FALSE	QHYYSTPWT	QHYYSTPWT	2	++-+++-++		13.9333		2.36768
M04545:85:000000000-J2PY9:1:1105:14027:22985|VPRIMER=replicate1_IgK|DUPCOUNT=1	DIQMTQSPSSLSASVGDRVTITCRASQGITNDLAWYQQKPGETPKLLIYEASSLQSGIPSRFIGGGSGTDFTLTISSLQSEDFATYYCQHYYSTPFTFGPGTKLDIK	3.11667	FALSE	DIQMTQSPSSLSASVGDRVTITCRAS	DIQMTQSPSSLSASVGDRVTITCRAS	2	+-+-+--+++-++-++-++++-++++	1.0303	FALSE	QGITND	QGITND	2	++++++	3.12424	FALSE	LAWYQQKPGETPKLLIY	LAWYQQKPGETPKLLIY	2	++++-++++++--++++	0.4	FALSE	EAS	EAS	2	-++	5.32475	FALSE	SLQSGIPSRFIGGGSGTDFTLTISSLQSEDFATYYC	SLQSGIPSRFIGGGSGTDFTLTISSLQSEDFATYYC	2	++++++++++-+---++-++++++++++++--++++	0.937374	FALSE	QHYYSTPFT	QHYYSTPFT	2	++-+++-++		13.9333		2.36768
M04545:85:000000000-J2PY9:1:2115:21859:23294|VPRIMER=replicate2_IgK|DUPCOUNT=1	DIQMTQSPSSLSASVGDRVTITCRASQGITNDLAWYQQKPGETPKLLIYEASSFQSGFPSRFRGRGSGTDFTLTISSLQPEDFATYYCQHYYSTPYSFGQGPKVEIK	3.11667	FALSE	DIQMTQSPSSLSASVGDRVTITCRAS	DIQMTQSPSSLSASVGDRVTITCRAS	2	+-+-+--+++-++-++-++++-++++	1.0303	FALSE	QGITND	QGITND	2	++++++	3.12424	FALSE	LAWYQQKPGETPKLLIY	LAWYQQKPGETPKLLIY	2	++++-++++++--++++	0.4	FALSE	EAS	EAS	2	-++	5.32475	FALSE	SFQSGFPSRFRGRGSGTDFTLTISSLQPEDFATYYC	SFQSGFPSRFRGRGSGTDFTLTISSLQPEDFATYYC	2	++++++++++-+---++-++++++++++++--++++	0.937374	FALSE	QHYYSTPYS	QHYYSTPYS	2	++-+++-++		13.9333		2.36768
M04545:85:000000000-J2PY9:1:2105:13649:11115|VPRIMER=replicate2_IgK|DUPCOUNT=1	DIQMTQSPSSLSASVGDRVTITCRASQGITNDLAWYQQKPGEPPKLLIYEASSLQSGIPSRFRGSGSGTDFTLTISSLQSEDFAAYYCQHYYSTPFTGGPGTKLDIK	3.11667	FALSE	DIQMTQSPSSLSASVGDRVTITCRAS	DIQMTQSPSSLSASVGDRVTITCRAS	2	+-+-+--+++-++-++-++++-++++	1.0303	FALSE	QGITND	QGITND	2	++++++	2.92424	FALSE	LAWYQQKPGEPPKLLIY	LAWYQQKPGEPPKLLIY	2	++++-+++++---++++	0.4	FALSE	EAS	EAS	2	-++	5.52475	FALSE	SLQSGIPSRFRGSGSGTDFTLTISSLQSEDFAAYYC	SLQSGIPSRFRGSGSGTDFTLTISSLQSEDFAAYYC	2	++++++++++-++--++-++++++++++++--++++	0.937374	FALSE	QHYYSTPFT	QHYYSTPFT	2	++-+++-++		13.9333		2.36768
M04545:85:000000000-J2PY9:1:1103:25076:17776|VPRIMER=replicate1_IgK|DUPCOUNT=1	DIQMTQSPSSLSASVGDRVTITCRASQGITNDLAWYQQKPGETPKLLIYEASSLQSGIPSRCSGSGSGTDFTHTISNLQSEDFATYYCQHYYSTPFTCGPGTKLDIK	3.11667	FALSE	DIQMTQSPSSLSASVGDRVTITCRAS	DIQMTQSPSSLSASVGDRVTITCRAS	2	+-+-+--+++-++-++-++++-++++	1.0303	FALSE	QGITND	QGITND	2	++++++	3.12424	FALSE	LAWYQQKPGETPKLLIY	LAWYQQKPGETPKLLIY	2	++++-++++++--++++	0.4	FALSE	EAS	EAS	2	-++	5.30808	FALSE	SLQSGIPSRCSGSGSGTDFTHTISNLQSEDFATYYC	SLQSGIPSRCSGSGSGTDFTHTISNLQSEDFATYYC	2	+++++++++-+++--++-++-+++++++++--++++	0.937374	FALSE	QHYYSTPFT	QHYYSTPFT	2	++-+++-++		13.9167		2.36768
M04545:85:000000000-J2PY9:1:1113:23506:7301|VPRIMER=replicate2_IgK|DUPCOUNT=1	DIQMTQSPSSLSASVGDRVTITCRASQGVTNDLAWYQQKPGEAPKLLIYEAASLQTGSPSRLRGSGSGTDFMLTSRGLQSDDVATYYCHHYHSTPFSCGPGTKLDIK	3.11667	FALSE	DIQMTQSPSSLSASVGDRVTITCRAS	DIQMTQSPSSLSASVGDRVTITCRAS	2	+-+-+--+++-++-++-++++-++++	1.0303	FALSE	QGVTND	QGVTND	2	++++++	3.12424	FALSE	LAWYQQKPGEAPKLLIY	LAWYQQKPGEAPKLLIY	2	++++-++++++--++++	0.4	FALSE	EAA	EAA	2	-++	5.26717	FALSE	SLQTGSPSRLRGSGSGTDFMLTSRGLQSDDVATYYC	SLQTGSPSRLRGSGSGTDFMLTSRGLQSDDVATYYC	2	+++++-++++-++--++-+-++-++++++++-++++	0.937374	FALSE	HHYHSTPFS	HHYHSTPFS	2	++-+++-++		13.8758		2.36768
M04545:85:000000000-J2PY9:1:2108:28375:12290|VPRIMER=replicate1_IgK|DUPCOUNT=1	DIQMTQRPSSLSASVGDTVTITCRASQGINKELDWYQQKPGKAPTRLIYAASSLQTGVSDRFSGSGSGTDFTLTISSLQPEDVATYYCQQDYTTPWTFGQGTKVEIK	3.11667	FALSE	DIQMTQRPSSLSASVGDTVTITCRAS	DIQMTQRPSSLSASVGDTVTITCRAS	2	+-+-+--+++-++-++-++++-++++	0.939394	FALSE	QGINKE	QGINKE	2	++++-+	2.95758	FALSE	LDWYQQKPGKAPTRLIY	LDWYQQKPGKAPTRLIY	2	+-++-++++++-+-+++	0.4	FALSE	AAS	#NAME?	1	-++	5.42475	FALSE	SLQTGVSDRFSGSGSGTDFTLTISSLQPEDVATYYC	SLQTGVSDRFSGSGSGTDFTLTISSLQPEDVATYYC	2	++++++-++++++--++-+++++++++++++-++++	1.02828	FALSE	QQDYTTPWT	QQDYTTPWT	2	++++++-++		13.8667		2.36768
M04545:85:000000000-J2PY9:1:2102:16459:4211|VPRIMER=replicate1_IgK|DUPCOUNT=2	DIQMTQSPSSLSASVGDTVTITCRASQGINKELDWYQQKPGKAPTLLIYAASSLQTGVSSRFSGSGSGTDFTLTISSQQPEDVATYYCQQDYTTPWTFGQGTKVEIK	3.11667	FALSE	DIQMTQSPSSLSASVGDTVTITCRAS	DIQMTQSPSSLSASVGDTVTITCRAS	2	+-+-+--+++-++-++-++++-++++	0.939394	FALSE	QGINKE	QGINKE	2	++++-+	3.12424	FALSE	LDWYQQKPGKAPTLLIY	LDWYQQKPGKAPTLLIY	2	+-++-++++++-+++++	0.4	FALSE	AAS	#NAME?	1	-++	5.25808	FALSE	SLQTGVSSRFSGSGSGTDFTLTISSQQPEDVATYYC	SLQTGVSSRFSGSGSGTDFTLTISSQQPEDVATYYC	2	++++++-++++++--++-+++++++-+++++-++++	1.02828	FALSE	QQDYTTPWT	QQDYTTPWT	2	++++++-++		13.8667		2.36768
M04545:85:000000000-J2PY9:1:2102:23380:10860|VPRIMER=replicate1_IgK|DUPCOUNT=1	DIQMTQSPSSLSASVGDTVTITCRASQGINKELDWYQQKPGKAPTLLIYAASSLQTGVSSRFSGSGSGTDFTLTISSQQPEDVATYYCQQDYTTPWTFGQGTKVEIK	3.11667	FALSE	DIQMTQSPSSLSASVGDTVTITCRAS	DIQMTQSPSSLSASVGDTVTITCRAS	2	+-+-+--+++-++-++-++++-++++	0.939394	FALSE	QGINKE	QGINKE	2	++++-+	3.12424	FALSE	LDWYQQKPGKAPTLLIY	LDWYQQKPGKAPTLLIY	2	+-++-++++++-+++++	0.4	FALSE	AAS	#NAME?	1	-++	5.25808	FALSE	SLQTGVSSRFSGSGSGTDFTLTISSQQPEDVATYYC	SLQTGVSSRFSGSGSGTDFTLTISSQQPEDVATYYC	2	++++++-++++++--++-+++++++-+++++-++++	1.02828	FALSE	QQDYTTPWT	QQDYTTPWT	2	++++++-++		13.8667		2.36768
M04545:85:000000000-J2PY9:1:2108:28795:15532|VPRIMER=replicate1_IgK|DUPCOUNT=1	DIQMTQSPSSLSASVGDTVTITCRASQGINKELDWYQQKPGKAPTLLIYAASSLQTGVSSRFSGSGSGTDFTLTSSSVQPEDVATYYCQQDYTTPWSVGGGTKV	3.11667	FALSE	DIQMTQSPSSLSASVGDTVTITCRAS	DIQMTQSPSSLSASVGDTVTITCRAS	2	+-+-+--+++-++-++-++++-++++	0.939394	FALSE	QGINKE	QGINKE	2	++++-+	3.12424	FALSE	LDWYQQKPGKAPTLLIY	LDWYQQKPGKAPTLLIY	2	+-++-++++++-+++++	0.4	FALSE	AAS	#NAME?	1	-++	5.25808	FALSE	SLQTGVSSRFSGSGSGTDFTLTSSSVQPEDVATYYC	SLQTGVSSRFSGSGSGTDFTLTSSSVQPEDVATYYC	2	++++++-++++++--++-++++-++++++++-++++	1.02828	FALSE	QQDYTTPWS	QQDYTTPWS	2	++++++-++		13.8667		2.36768
M04545:85:000000000-J2PY9:1:2102:13907:8109|VPRIMER=replicate1_IgK|DUPCOUNT=1	DIQMTQSPSSLSASVGDTVTITCRASQGINKELDWYQQKPGKAPTLLIYAASSLQTGVSSRFSGSGSGTDFTLTISRQQPEDVATYYCQQDYTAPYSFAQGTKVEIK	3.11667	FALSE	DIQMTQSPSSLSASVGDTVTITCRAS	DIQMTQSPSSLSASVGDTVTITCRAS	2	+-+-+--+++-++-++-++++-++++	0.939394	FALSE	QGINKE	QGINKE	2	++++-+	3.12424	FALSE	LDWYQQKPGKAPTLLIY	LDWYQQKPGKAPTLLIY	2	+-++-++++++-+++++	0.4	FALSE	AAS	#NAME?	1	-++	5.25808	FALSE	SLQTGVSSRFSGSGSGTDFTLTISRQQPEDVATYYC	SLQTGVSSRFSGSGSGTDFTLTISRQQPEDVATYYC	2	++++++-++++++--++-+++++++-+++++-++++	1.02828	FALSE	QQDYTAPYS	QQDYTAPYS	2	++++++-++		13.8667		2.36768
M04545:85:000000000-J2PY9:1:2102:25087:15716|VPRIMER=replicate1_IgK|DUPCOUNT=1	DIQMTQSPSSLSASVGDTVTITCRASQGINKELDWYQQKPGKAPTLLIYAASSLQTGVSSRFSGSGSGTDFTLTISSQQPEDVATYYCQQDYTTPWTFGQGTRVEIK	3.11667	FALSE	DIQMTQSPSSLSASVGDTVTITCRAS	DIQMTQSPSSLSASVGDTVTITCRAS	2	+-+-+--+++-++-++-++++-++++	0.939394	FALSE	QGINKE	QGINKE	2	++++-+	3.12424	FALSE	LDWYQQKPGKAPTLLIY	LDWYQQKPGKAPTLLIY	2	+-++-++++++-+++++	0.4	FALSE	AAS	#NAME?	1	-++	5.25808	FALSE	SLQTGVSSRFSGSGSGTDFTLTISSQQPEDVATYYC	SLQTGVSSRFSGSGSGTDFTLTISSQQPEDVATYYC	2	++++++-++++++--++-+++++++-+++++-++++	1.02828	FALSE	QQDYTTPWT	QQDYTTPWT	2	++++++-++		13.8667		2.36768
M04545:85:000000000-J2PY9:1:2102:12562:12306|VPRIMER=replicate1_IgK|DUPCOUNT=1	DIQMTQSPSSLSASVGDTVTITCRASQGINKELDWYQQKPGKAPTLLIYAASSLQTGVSSRFSGSGSGTGFTLTISRQQPEDVAAYYCQQDYNAPYSFAQGTKVEIK	3.11667	FALSE	DIQMTQSPSSLSASVGDTVTITCRAS	DIQMTQSPSSLSASVGDTVTITCRAS	2	+-+-+--+++-++-++-++++-++++	0.939394	FALSE	QGINKE	QGINKE	2	++++-+	3.12424	FALSE	LDWYQQKPGKAPTLLIY	LDWYQQKPGKAPTLLIY	2	+-++-++++++-+++++	0.4	FALSE	AAS	#NAME?	1	-++	5.25808	FALSE	SLQTGVSSRFSGSGSGTGFTLTISRQQPEDVAAYYC	SLQTGVSSRFSGSGSGTGFTLTISRQQPEDVAAYYC	2	++++++-++++++--++-+++++++-+++++-++++	1.02828	FALSE	QQDYNAPYS	QQDYNAPYS	2	++++++-++		13.8667		2.36768
M04545:85:000000000-J2PY9:1:2102:19892:10760|VPRIMER=replicate1_IgK|DUPCOUNT=1	DIQMTQSPSSLSASVGDTVTITCRASQGINKELDWYQQKPGKAPTLLIYAASSLQTGVSARFSGSGSGTDFTLTISSQQPEDVATYYCQQDYTTPWTFGQGTKVEIK	3.11667	FALSE	DIQMTQSPSSLSASVGDTVTITCRAS	DIQMTQSPSSLSASVGDTVTITCRAS	2	+-+-+--+++-++-++-++++-++++	0.939394	FALSE	QGINKE	QGINKE	2	++++-+	3.12424	FALSE	LDWYQQKPGKAPTLLIY	LDWYQQKPGKAPTLLIY	2	+-++-++++++-+++++	0.4	FALSE	AAS	#NAME?	1	-++	5.25808	FALSE	SLQTGVSARFSGSGSGTDFTLTISSQQPEDVATYYC	SLQTGVSARFSGSGSGTDFTLTISSQQPEDVATYYC	2	++++++-++++++--++-+++++++-+++++-++++	1.02828	FALSE	QQDYTTPWT	QQDYTTPWT	2	++++++-++		13.8667		2.36768
M04545:85:000000000-J2PY9:1:2102:23070:17886|VPRIMER=replicate1_IgK|DUPCOUNT=3	DIQMTQSPSSLSASVGDTVTITCRASQGINKELDWYQQKPGKAPTLLIYAASSLQTGVSSRFSGSGSGTDFTLTISRQQPEDVATYYCQQDYTAPYSFAQGTKVEIK	3.11667	FALSE	DIQMTQSPSSLSASVGDTVTITCRAS	DIQMTQSPSSLSASVGDTVTITCRAS	2	+-+-+--+++-++-++-++++-++++	0.939394	FALSE	QGINKE	QGINKE	2	++++-+	3.12424	FALSE	LDWYQQKPGKAPTLLIY	LDWYQQKPGKAPTLLIY	2	+-++-++++++-+++++	0.4	FALSE	AAS	#NAME?	1	-++	5.25808	FALSE	SLQTGVSSRFSGSGSGTDFTLTISRQQPEDVATYYC	SLQTGVSSRFSGSGSGTDFTLTISRQQPEDVATYYC	2	++++++-++++++--++-+++++++-+++++-++++	1.02828	FALSE	QQDYTAPYS	QQDYTAPYS	2	++++++-++		13.8667		2.36768
M04545:85:000000000-J2PY9:1:1117:21959:6232|VPRIMER=replicate1_IgK|DUPCOUNT=1	DIQMTQSPSSLSASVGDTVTITCRASQGINKELDWYQQKPGKAPTLLIYAASSLQTGVSSQFSGSGSGTDFTLTISRRQPEDVATYYCQQDYTAPYSFARGTKGEIK	3.11667	FALSE	DIQMTQSPSSLSASVGDTVTITCRAS	DIQMTQSPSSLSASVGDTVTITCRAS	2	+-+-+--+++-++-++-++++-++++	0.939394	FALSE	QGINKE	QGINKE	2	++++-+	3.12424	FALSE	LDWYQQKPGKAPTLLIY	LDWYQQKPGKAPTLLIY	2	+-++-++++++-+++++	0.4	FALSE	AAS	#NAME?	1	-++	5.25808	FALSE	SLQTGVSSQFSGSGSGTDFTLTISRRQPEDVATYYC	SLQTGVSSQFSGSGSGTDFTLTISRRQPEDVATYYC	2	++++++-++++++--++-+++++++-+++++-++++	1.02828	FALSE	QQDYTAPYS	QQDYTAPYS	2	++++++-++		13.8667		2.36768
M04545:85:000000000-J2PY9:1:1116:6820:8193|VPRIMER=replicate1_IgK|DUPCOUNT=1	DIQMTQSPSSLSASVGDTVTITCRASQGINKELDWYQQKPGKAPTLLIYAASSLQTGVSSLFSGSGSGTDFTLTISRLQPEDVATYYCQQDYTAPYSFAQGTKVEIK	3.11667	FALSE	DIQMTQSPSSLSASVGDTVTITCRAS	DIQMTQSPSSLSASVGDTVTITCRAS	2	+-+-+--+++-++-++-++++-++++	0.939394	FALSE	QGINKE	QGINKE	2	++++-+	3.12424	FALSE	LDWYQQKPGKAPTLLIY	LDWYQQKPGKAPTLLIY	2	+-++-++++++-+++++	0.4	FALSE	AAS	#NAME?	1	-++	5.22475	FALSE	SLQTGVSSLFSGSGSGTDFTLTISRLQPEDVATYYC	SLQTGVSSLFSGSGSGTDFTLTISRLQPEDVATYYC	2	++++++-+-++++--++-+++++++++++++-++++	1.02828	FALSE	QQDYTAPYS	QQDYTAPYS	2	++++++-++		13.8333		2.36768
M04545:85:000000000-J2PY9:1:1104:5687:7879|VPRIMER=replicate1_IgK|DUPCOUNT=1	DIRMTQSPSSLSASVGDTVTITCRASQGINKELDWYQQKPGKAPTLLIYAASSLQTGVSSRFSGSGSGTDFTLTISSLQPEDVATYYCQQDYTTPWTFGQGTKVEIK	2.91667	FALSE	DIRMTQSPSSLSASVGDTVTITCRAS	DIRMTQSPSSLSASVGDTVTITCRAS	2	+---+--+++-++-++-++++-++++	0.939394	FALSE	QGINKE	QGINKE	2	++++-+	3.12424	FALSE	LDWYQQKPGKAPTLLIY	LDWYQQKPGKAPTLLIY	2	+-++-++++++-+++++	0.4	FALSE	AAS	#NAME?	1	-++	5.42475	FALSE	SLQTGVSSRFSGSGSGTDFTLTISSLQPEDVATYYC	SLQTGVSSRFSGSGSGTDFTLTISSLQPEDVATYYC	2	++++++-++++++--++-+++++++++++++-++++	1.02828	FALSE	QQDYTTPWT	QQDYTTPWT	2	++++++-++		13.8333		2.36768
M04545:85:000000000-J2PY9:1:2115:3491:7815|VPRIMER=replicate1_IgK|DUPCOUNT=1	DIQMTQSPSSLSASVGDTVTITCRASQGINKELDWYQQKPGKAPTLLIYAASSLQTGVSSRFSGNGSGTDFTLTISRLQPEDVATYYCQQDYTAPYSFAQGTKVEIK	3.11667	FALSE	DIQMTQSPSSLSASVGDTVTITCRAS	DIQMTQSPSSLSASVGDTVTITCRAS	2	+-+-+--+++-++-++-++++-++++	0.939394	FALSE	QGINKE	QGINKE	2	++++-+	3.12424	FALSE	LDWYQQKPGKAPTLLIY	LDWYQQKPGKAPTLLIY	2	+-++-++++++-+++++	0.4	FALSE	AAS	#NAME?	1	-++	5.22475	FALSE	SLQTGVSSRFSGNGSGTDFTLTISRLQPEDVATYYC	SLQTGVSSRFSGNGSGTDFTLTISRLQPEDVATYYC	2	++++++-+++++---++-+++++++++++++-++++	1.02828	FALSE	QQDYTAPYS	QQDYTAPYS	2	++++++-++		13.8333		2.36768
M04545:85:000000000-J2PY9:1:1112:23036:2364|VPRIMER=replicate1_IgK|DUPCOUNT=1	DIQMTQSPSSLSASVGDTVTITCRASQGINKELDWYQQKPGKAPTLLIYAASSLQTGVSTRIGGSGSGTDFTLTISRLQPEDVATYYCQQNYTAPYSFAQGTKVEIK	3.11667	FALSE	DIQMTQSPSSLSASVGDTVTITCRAS	DIQMTQSPSSLSASVGDTVTITCRAS	2	+-+-+--+++-++-++-++++-++++	0.939394	FALSE	QGINKE	QGINKE	2	++++-+	3.12424	FALSE	LDWYQQKPGKAPTLLIY	LDWYQQKPGKAPTLLIY	2	+-++-++++++-+++++	0.4	FALSE	AAS	#NAME?	1	-++	5.22475	FALSE	SLQTGVSTRIGGSGSGTDFTLTISRLQPEDVATYYC	SLQTGVSTRIGGSGSGTDFTLTISRLQPEDVATYYC	2	++++++-+++-++--++-+++++++++++++-++++	1.02828	FALSE	QQNYTAPYS	QQNYTAPYS	2	++++++-++		13.8333		2.36768
M04545:85:000000000-J2PY9:1:2103:8451:23052|VPRIMER=replicate1_IgK|DUPCOUNT=1	DIQMTQSPSSLSASVGDTVTITCRASQGINKELDWYQQKPGKAPTLLIYAASSLQTGVSSRFSGRGSETDFTITISSLQPEDVATYYCQQDYTTPWTFGQGNKVEIK	3.11667	FALSE	DIQMTQSPSSLSASVGDTVTITCRAS	DIQMTQSPSSLSASVGDTVTITCRAS	2	+-+-+--+++-++-++-++++-++++	0.939394	FALSE	QGINKE	QGINKE	2	++++-+	3.12424	FALSE	LDWYQQKPGKAPTLLIY	LDWYQQKPGKAPTLLIY	2	+-++-++++++-+++++	0.4	FALSE	AAS	#NAME?	1	-++	5.22475	FALSE	SLQTGVSSRFSGRGSETDFTITISSLQPEDVATYYC	SLQTGVSSRFSGRGSETDFTITISSLQPEDVATYYC	2	++++++-+++++---++-+++++++++++++-++++	1.02828	FALSE	QQDYTTPWT	QQDYTTPWT	2	++++++-++		13.8333		2.36768
M04545:85:000000000-J2PY9:1:2119:6285:22477|VPRIMER=replicate1_IgK|DUPCOUNT=1	DIQMTQSPSSLSASVGDTVTITCRASQGINKELDWYQQKPGKAPTLLIYAASSLQTGVSSRFSGRGSGTDFTLTISSLQPEDVATYYCQQDYTTPWTFGQGTKVEIK	3.11667	FALSE	DIQMTQSPSSLSASVGDTVTITCRAS	DIQMTQSPSSLSASVGDTVTITCRAS	2	+-+-+--+++-++-++-++++-++++	0.939394	FALSE	QGINKE	QGINKE	2	++++-+	3.12424	FALSE	LDWYQQKPGKAPTLLIY	LDWYQQKPGKAPTLLIY	2	+-++-++++++-+++++	0.4	FALSE	AAS	#NAME?	1	-++	5.22475	FALSE	SLQTGVSSRFSGRGSGTDFTLTISSLQPEDVATYYC	SLQTGVSSRFSGRGSGTDFTLTISSLQPEDVATYYC	2	++++++-+++++---++-+++++++++++++-++++	1.02828	FALSE	QQDYTTPWT	QQDYTTPWT	2	++++++-++		13.8333		2.36768
M04545:85:000000000-J2PY9:1:1102:16297:20096|VPRIMER=replicate1_IgK|DUPCOUNT=1	DIQMTQSPSSLSASVGDTVTITCRASQGINKELDWYQQKPGKAPTLLIYAASSLQTGVSSRFSGDGSGTDFALTISSLQPEDVATYYCQQDYTTPWTFGQGTKVEIK	3.11667	FALSE	DIQMTQSPSSLSASVGDTVTITCRAS	DIQMTQSPSSLSASVGDTVTITCRAS	2	+-+-+--+++-++-++-++++-++++	0.939394	FALSE	QGINKE	QGINKE	2	++++-+	3.12424	FALSE	LDWYQQKPGKAPTLLIY	LDWYQQKPGKAPTLLIY	2	+-++-++++++-+++++	0.4	FALSE	AAS	#NAME?	1	-++	5.22475	FALSE	SLQTGVSSRFSGDGSGTDFALTISSLQPEDVATYYC	SLQTGVSSRFSGDGSGTDFALTISSLQPEDVATYYC	2	++++++-+++++---++-+++++++++++++-++++	1.02828	FALSE	QQDYTTPWT	QQDYTTPWT	2	++++++-++		13.8333		2.36768
M04545:85:000000000-J2PY9:1:1117:25740:10251|VPRIMER=replicate1_IgK|DUPCOUNT=1	DIQMTQSPSSLSASVGDTVTITCRASQGINKELDWYQQKPGKAPTLLIYAASSLQTGVSSRFGGSGSGTDFTLTISRLQPEDVATYYCQQDYTAPYSFAQGTKVEIK	3.11667	FALSE	DIQMTQSPSSLSASVGDTVTITCRAS	DIQMTQSPSSLSASVGDTVTITCRAS	2	+-+-+--+++-++-++-++++-++++	0.939394	FALSE	QGINKE	QGINKE	2	++++-+	3.12424	FALSE	LDWYQQKPGKAPTLLIY	LDWYQQKPGKAPTLLIY	2	+-++-++++++-+++++	0.4	FALSE	AAS	#NAME?	1	-++	5.22475	FALSE	SLQTGVSSRFGGSGSGTDFTLTISRLQPEDVATYYC	SLQTGVSSRFGGSGSGTDFTLTISRLQPEDVATYYC	2	++++++-+++-++--++-+++++++++++++-++++	1.02828	FALSE	QQDYTAPYS	QQDYTAPYS	2	++++++-++		13.8333		2.36768
M04545:85:000000000-J2PY9:1:1116:22581:21234|VPRIMER=replicate1_IgK|DUPCOUNT=1	DIQMTQSPSSLSASVGDTVTITCRASQGINKELDWYQQKPGKAPTLLIYAASRLQTGVSSRFSGSGSGTDFTLTISSLQPEDVATYYCQQDYTTPWTFGQGTKVEIK	3.11667	FALSE	DIQMTQSPSSLSASVGDTVTITCRAS	DIQMTQSPSSLSASVGDTVTITCRAS	2	+-+-+--+++-++-++-++++-++++	0.939394	FALSE	QGINKE	QGINKE	2	++++-+	3.12424	FALSE	LDWYQQKPGKAPTLLIY	LDWYQQKPGKAPTLLIY	2	+-++-++++++-+++++	0.4	FALSE	AAS	#NAME?	1	-++	5.22475	FALSE	RLQTGVSSRFSGSGSGTDFTLTISSLQPEDVATYYC	RLQTGVSSRFSGSGSGTDFTLTISSLQPEDVATYYC	2	-+++++-++++++--++-+++++++++++++-++++	1.02828	FALSE	QQDYTTPWT	QQDYTTPWT	2	++++++-++		13.8333		2.36768
M04545:85:000000000-J2PY9:1:1115:25171:15573|VPRIMER=replicate1_IgK|DUPCOUNT=1	DIQMTQSPSSLSASVGDTVTITCRASQGINKELDWYQQKPGKAPTLLIYAASSLQKGVSSRVSDSGSGTDFTLTISRLQPEVVATYYCQQDYTAPYSFAQGTKVEIK	3.11667	FALSE	DIQMTQSPSSLSASVGDTVTITCRAS	DIQMTQSPSSLSASVGDTVTITCRAS	2	+-+-+--+++-++-++-++++-++++	0.939394	FALSE	QGINKE	QGINKE	2	++++-+	3.12424	FALSE	LDWYQQKPGKAPTLLIY	LDWYQQKPGKAPTLLIY	2	+-++-++++++-+++++	0.4	FALSE	AAS	#NAME?	1	-++	5.22475	FALSE	SLQKGVSSRVSDSGSGTDFTLTISRLQPEVVATYYC	SLQKGVSSRVSDSGSGTDFTLTISRLQPEVVATYYC	2	+++-++-++++++--++-+++++++++++++-++++	1.02828	FALSE	QQDYTAPYS	QQDYTAPYS	2	++++++-++		13.8333		2.36768
M04545:85:000000000-J2PY9:1:1116:22596:11074|VPRIMER=replicate1_IgK|DUPCOUNT=1	DIQMTQSPSSLSASVGDTVTITCRASQGINKELDWYQQKPGKAPILLIYAASSLQTGVSSRFSGSGSGTDFTLTISRLQPEDVATYYCQQDYTAPYSFAQGTKVEIK	3.11667	FALSE	DIQMTQSPSSLSASVGDTVTITCRAS	DIQMTQSPSSLSASVGDTVTITCRAS	2	+-+-+--+++-++-++-++++-++++	0.939394	FALSE	QGINKE	QGINKE	2	++++-+	2.92424	FALSE	LDWYQQKPGKAPILLIY	LDWYQQKPGKAPILLIY	2	+-++-++++++--++++	0.4	FALSE	AAS	#NAME?	1	-++	5.42475	FALSE	SLQTGVSSRFSGSGSGTDFTLTISRLQPEDVATYYC	SLQTGVSSRFSGSGSGTDFTLTISRLQPEDVATYYC	2	++++++-++++++--++-+++++++++++++-++++	1.02828	FALSE	QQDYTAPYS	QQDYTAPYS	2	++++++-++		13.8333		2.36768
M04545:85:000000000-J2PY9:1:1109:18314:16484|VPRIMER=replicate1_IgK|DUPCOUNT=1	DIQMTQSPSSLSASVGDTVTITCRASQGINKELDWYQQKPGKAPTLLIYAASSLQTGVSSRFSGRGSGTDFTLTISSLQPEDVATYYCQQDYTTPWTFGQGTKVEIK	3.11667	FALSE	DIQMTQSPSSLSASVGDTVTITCRAS	DIQMTQSPSSLSASVGDTVTITCRAS	2	+-+-+--+++-++-++-++++-++++	0.939394	FALSE	QGINKE	QGINKE	2	++++-+	3.12424	FALSE	LDWYQQKPGKAPTLLIY	LDWYQQKPGKAPTLLIY	2	+-++-++++++-+++++	0.4	FALSE	AAS	#NAME?	1	-++	5.22475	FALSE	SLQTGVSSRFSGRGSGTDFTLTISSLQPEDVATYYC	SLQTGVSSRFSGRGSGTDFTLTISSLQPEDVATYYC	2	++++++-+++++---++-+++++++++++++-++++	1.02828	FALSE	QQDYTTPWT	QQDYTTPWT	2	++++++-++		13.8333		2.36768
M04545:85:000000000-J2PY9:1:2108:25784:10857|VPRIMER=replicate1_IgK|DUPCOUNT=1	DIQMIQSPSSLSASVGDTVTITCRASQGINKELDWYQQKPGKAPTLLIYAASSLQTGVSSRFSGSGSGTDFTLTISRLQPEDVATYYCQQDYTAPYSFAQGTKVEIK	2.91667	FALSE	DIQMIQSPSSLSASVGDTVTITCRAS	DIQMIQSPSSLSASVGDTVTITCRAS	2	+-+----+++-++-++-++++-++++	0.939394	FALSE	QGINKE	QGINKE	2	++++-+	3.12424	FALSE	LDWYQQKPGKAPTLLIY	LDWYQQKPGKAPTLLIY	2	+-++-++++++-+++++	0.4	FALSE	AAS	#NAME?	1	-++	5.42475	FALSE	SLQTGVSSRFSGSGSGTDFTLTISRLQPEDVATYYC	SLQTGVSSRFSGSGSGTDFTLTISRLQPEDVATYYC	2	++++++-++++++--++-+++++++++++++-++++	1.02828	FALSE	QQDYTAPYS	QQDYTAPYS	2	++++++-++		13.8333		2.36768
M04545:85:000000000-J2PY9:1:2116:12958:24827|VPRIMER=replicate1_IgK|DUPCOUNT=1	DIQMTQSPSSLSASVGDTVTITCRASQGINKELDWYQQKPGKAPTLLIYAASSLQTGVSSRFRGSGSGTDFTLTISSLQPEDVATYYCQQDYTTPWTFGQGTKVEIK	3.11667	FALSE	DIQMTQSPSSLSASVGDTVTITCRAS	DIQMTQSPSSLSASVGDTVTITCRAS	2	+-+-+--+++-++-++-++++-++++	0.939394	FALSE	QGINKE	QGINKE	2	++++-+	3.12424	FALSE	LDWYQQKPGKAPTLLIY	LDWYQQKPGKAPTLLIY	2	+-++-++++++-+++++	0.4	FALSE	AAS	#NAME?	1	-++	5.22475	FALSE	SLQTGVSSRFRGSGSGTDFTLTISSLQPEDVATYYC	SLQTGVSSRFRGSGSGTDFTLTISSLQPEDVATYYC	2	++++++-+++-++--++-+++++++++++++-++++	1.02828	FALSE	QQDYTTPWT	QQDYTTPWT	2	++++++-++		13.8333		2.36768
M04545:85:000000000-J2PY9:1:1105:9713:10960|VPRIMER=replicate1_IgK|DUPCOUNT=1	DIQMTQSPSSLSASVGDTVTITCRASQGINKELDWYQQKPGKPPTLLIYAASSLQTGVSSRFSGSGSGTDFTLTISRLQPEDVATYYCQQDYTAPYSFAQGTKVEIK	3.11667	FALSE	DIQMTQSPSSLSASVGDTVTITCRAS	DIQMTQSPSSLSASVGDTVTITCRAS	2	+-+-+--+++-++-++-++++-++++	0.939394	FALSE	QGINKE	QGINKE	2	++++-+	2.92424	FALSE	LDWYQQKPGKPPTLLIY	LDWYQQKPGKPPTLLIY	2	+-++-+++++--+++++	0.4	FALSE	AAS	#NAME?	1	-++	5.42475	FALSE	SLQTGVSSRFSGSGSGTDFTLTISRLQPEDVATYYC	SLQTGVSSRFSGSGSGTDFTLTISRLQPEDVATYYC	2	++++++-++++++--++-+++++++++++++-++++	1.02828	FALSE	QQDYTAPYS	QQDYTAPYS	2	++++++-++		13.8333		2.36768
M04545:85:000000000-J2PY9:1:1115:12957:24435|VPRIMER=replicate1_IgK|DUPCOUNT=1	DIQMTQSPSSLSASVGDTVTITCRASQGINKELDWYQQKPGKAPTLLIYAASSLQTGVSSRFSGIGSGTDFTLTISRLQPEDVATYYCQQDYTAPYSFAQGTKVEIK	3.11667	FALSE	DIQMTQSPSSLSASVGDTVTITCRAS	DIQMTQSPSSLSASVGDTVTITCRAS	2	+-+-+--+++-++-++-++++-++++	0.939394	FALSE	QGINKE	QGINKE	2	++++-+	3.12424	FALSE	LDWYQQKPGKAPTLLIY	LDWYQQKPGKAPTLLIY	2	+-++-++++++-+++++	0.4	FALSE	AAS	#NAME?	1	-++	5.22475	FALSE	SLQTGVSSRFSGIGSGTDFTLTISRLQPEDVATYYC	SLQTGVSSRFSGIGSGTDFTLTISRLQPEDVATYYC	2	++++++-+++++---++-+++++++++++++-++++	1.02828	FALSE	QQDYTAPYS	QQDYTAPYS	2	++++++-++		13.8333		2.36768
M04545:85:000000000-J2PY9:1:2111:26444:13745|VPRIMER=replicate1_IgK|DUPCOUNT=1	DIQMTQFPSSLSASVGDTVTITCRASQGINKELDWYQQKPGKAPTLLIYAASSLQTGVSSRFGGSGSGTDFTLTISSLQPEDVATYYCQQDYTTPWTFGKGTKVEIK	3.11667	FALSE	DIQMTQFPSSLSASVGDTVTITCRAS	DIQMTQFPSSLSASVGDTVTITCRAS	2	+-+-+--+++-++-++-++++-++++	0.939394	FALSE	QGINKE	QGINKE	2	++++-+	3.12424	FALSE	LDWYQQKPGKAPTLLIY	LDWYQQKPGKAPTLLIY	2	+-++-++++++-+++++	0.4	FALSE	AAS	#NAME?	1	-++	5.22475	FALSE	SLQTGVSSRFGGSGSGTDFTLTISSLQPEDVATYYC	SLQTGVSSRFGGSGSGTDFTLTISSLQPEDVATYYC	2	++++++-+++-++--++-+++++++++++++-++++	1.02828	FALSE	QQDYTTPWT	QQDYTTPWT	2	++++++-++		13.8333		2.36768
M04545:85:000000000-J2PY9:1:1103:24560:4602|VPRIMER=replicate1_IgK|DUPCOUNT=1	DIQMTQSPSSLSASVGDTVTITCRASQGINKELDWYQQKPGKAPTLLIYAASSLQTGVSSRFSGSGSGTDFTLTISSLQPEDVANYYCQQDYTTPWTFGQGTKVEIK	3.11667	FALSE	DIQMTQSPSSLSASVGDTVTITCRAS	DIQMTQSPSSLSASVGDTVTITCRAS	2	+-+-+--+++-++-++-++++-++++	0.939394	FALSE	QGINKE	QGINKE	2	++++-+	3.12424	FALSE	LDWYQQKPGKAPTLLIY	LDWYQQKPGKAPTLLIY	2	+-++-++++++-+++++	0.4	FALSE	AAS	#NAME?	1	-++	5.22475	FALSE	SLQTGVSSRFSGSGSGTDFTLTISSLQPEDVANYYC	SLQTGVSSRFSGSGSGTDFTLTISSLQPEDVANYYC	2	++++++-++++++--++-+++++++++++++--+++	1.02828	FALSE	QQDYTTPWT	QQDYTTPWT	2	++++++-++		13.8333		2.36768
M04545:85:000000000-J2PY9:1:1110:20228:21639|VPRIMER=replicate1_IgK|DUPCOUNT=1	DIQMTQSPSSLSASVGDRVTITCRASQGITNDLAWYQQKPGETPKLLIYEASSLQSGITSRFSGSGSGTDFTLTISSLQSEDFATYYCQHYYSTPFTFGPGTKLDIK	3.11667	FALSE	DIQMTQSPSSLSASVGDRVTITCRAS	DIQMTQSPSSLSASVGDRVTITCRAS	2	+-+-+--+++-++-++-++++-++++	1.0303	FALSE	QGITND	QGITND	2	++++++	3.12424	FALSE	LAWYQQKPGETPKLLIY	LAWYQQKPGETPKLLIY	2	++++-++++++--++++	0.4	FALSE	EAS	EAS	2	-++	5.22475	FALSE	SLQSGITSRFSGSGSGTDFTLTISSLQSEDFATYYC	SLQSGITSRFSGSGSGTDFTLTISSLQSEDFATYYC	2	++++++-++++++--++-++++++++++++--++++	0.937374	FALSE	QHYYSTPFT	QHYYSTPFT	2	++-+++-++		13.8333		2.36768
M04545:85:000000000-J2PY9:1:1112:23419:4413|VPRIMER=replicate2_IgK|DUPCOUNT=1	DIQMTQSPSSLSASVGDRVTITCRASQGITNDLAWYQQKPGETPKLLIYEASSLQSGIHSRFSGSGSGTDFTLTISSLQSEDFATYYCQHYYSTPWTFGQGTTVEIK	3.11667	FALSE	DIQMTQSPSSLSASVGDRVTITCRAS	DIQMTQSPSSLSASVGDRVTITCRAS	2	+-+-+--+++-++-++-++++-++++	1.0303	FALSE	QGITND	QGITND	2	++++++	3.12424	FALSE	LAWYQQKPGETPKLLIY	LAWYQQKPGETPKLLIY	2	++++-++++++--++++	0.4	FALSE	EAS	EAS	2	-++	5.22475	FALSE	SLQSGIHSRFSGSGSGTDFTLTISSLQSEDFATYYC	SLQSGIHSRFSGSGSGTDFTLTISSLQSEDFATYYC	2	++++++-++++++--++-++++++++++++--++++	0.937374	FALSE	QHYYSTPWT	QHYYSTPWT	2	++-+++-++		13.8333		2.36768
M04545:85:000000000-J2PY9:1:2109:24201:8714|VPRIMER=replicate1_IgK|DUPCOUNT=1	DIQMTQSPSSLSASVGDRVTITCRASQGITNDLAWYQQKPGETPKLLIYEASSLQSGIHSRFSGSGSGTDFTLTISSLQSEDFATYYCQHYYSTPFTFGPGTKLDIK	3.11667	FALSE	DIQMTQSPSSLSASVGDRVTITCRAS	DIQMTQSPSSLSASVGDRVTITCRAS	2	+-+-+--+++-++-++-++++-++++	1.0303	FALSE	QGITND	QGITND	2	++++++	3.12424	FALSE	LAWYQQKPGETPKLLIY	LAWYQQKPGETPKLLIY	2	++++-++++++--++++	0.4	FALSE	EAS	EAS	2	-++	5.22475	FALSE	SLQSGIHSRFSGSGSGTDFTLTISSLQSEDFATYYC	SLQSGIHSRFSGSGSGTDFTLTISSLQSEDFATYYC	2	++++++-++++++--++-++++++++++++--++++	0.937374	FALSE	QHYYSTPFT	QHYYSTPFT	2	++-+++-++		13.8333		2.36768
M04545:85:000000000-J2PY9:1:2113:6500:18069|VPRIMER=replicate1_IgK|DUPCOUNT=1	DIQMTQSPSSLSASVGDRVTITCRASQGITNDLAWYQQKPGETPKLLIYEASSLQSGITSRFSGSGSGTDFTLTISSLQSEDFATYYCQHYYSTPFTFGPGTKLDIK	3.11667	FALSE	DIQMTQSPSSLSASVGDRVTITCRAS	DIQMTQSPSSLSASVGDRVTITCRAS	2	+-+-+--+++-++-++-++++-++++	1.0303	FALSE	QGITND	QGITND	2	++++++	3.12424	FALSE	LAWYQQKPGETPKLLIY	LAWYQQKPGETPKLLIY	2	++++-++++++--++++	0.4	FALSE	EAS	EAS	2	-++	5.22475	FALSE	SLQSGITSRFSGSGSGTDFTLTISSLQSEDFATYYC	SLQSGITSRFSGSGSGTDFTLTISSLQSEDFATYYC	2	++++++-++++++--++-++++++++++++--++++	0.937374	FALSE	QHYYSTPFT	QHYYSTPFT	2	++-+++-++		13.8333		2.36768
M04545:85:000000000-J2PY9:1:1104:8764:22661|VPRIMER=replicate1_IgK|DUPCOUNT=1	DIQMTQSPSSLSASVGDRVTITCRASQGITNDLAWYQQKPVETPKLLIYEASSLQSGIPSRFSGSGSGTDFTLTISSLQSEDFATYYCQHYYSTPFTFGPGTKLDIK	3.11667	FALSE	DIQMTQSPSSLSASVGDRVTITCRAS	DIQMTQSPSSLSASVGDRVTITCRAS	2	+-+-+--+++-++-++-++++-++++	1.0303	FALSE	QGITND	QGITND	2	++++++	2.62424	FALSE	LAWYQQKPVETPKLLIY	LAWYQQKPVETPKLLIY	2	++++-+++-++--++++	0.4	FALSE	EAS	EAS	2	-++	5.72475	FALSE	SLQSGIPSRFSGSGSGTDFTLTISSLQSEDFATYYC	SLQSGIPSRFSGSGSGTDFTLTISSLQSEDFATYYC	2	+++++++++++++--++-++++++++++++--++++	0.937374	FALSE	QHYYSTPFT	QHYYSTPFT	2	++-+++-++		13.8333		2.36768
M04545:85:000000000-J2PY9:1:2107:10800:13208|VPRIMER=replicate2_IgK|DUPCOUNT=1	DIQMTQSPSSLSASVGDRVTITCRASQGITNDLAWYQQKPGETPKLLIYEASSLQSGNHSRFSCSGSGTDFTLTISSLQSEDFATYYCQHYYSTPFTFGPGTKLDIK	3.11667	FALSE	DIQMTQSPSSLSASVGDRVTITCRAS	DIQMTQSPSSLSASVGDRVTITCRAS	2	+-+-+--+++-++-++-++++-++++	1.0303	FALSE	QGITND	QGITND	2	++++++	3.12424	FALSE	LAWYQQKPGETPKLLIY	LAWYQQKPGETPKLLIY	2	++++-++++++--++++	0.4	FALSE	EAS	EAS	2	-++	5.22475	FALSE	SLQSGNHSRFSCSGSGTDFTLTISSLQSEDFATYYC	SLQSGNHSRFSCSGSGTDFTLTISSLQSEDFATYYC	2	++++++-++++++--++-++++++++++++--++++	0.937374	FALSE	QHYYSTPFT	QHYYSTPFT	2	++-+++-++		13.8333		2.36768
M04545:85:000000000-J2PY9:1:1115:8476:6929|VPRIMER=replicate1_IgK|DUPCOUNT=1	DIQMTQSPSSLSASVGDRVTITCRASQGITNDLAWYQQKPVETPKLLIYEASSLQSGIPSRFSGGRSRTDFTLTISSLQSEDVATYYCQHYYSTPFTFGPGTKLDIK	3.11667	FALSE	DIQMTQSPSSLSASVGDRVTITCRAS	DIQMTQSPSSLSASVGDRVTITCRAS	2	+-+-+--+++-++-++-++++-++++	1.0303	FALSE	QGITND	QGITND	2	++++++	2.62424	FALSE	LAWYQQKPVETPKLLIY	LAWYQQKPVETPKLLIY	2	++++-+++-++--++++	0.4	FALSE	EAS	EAS	2	-++	5.72475	FALSE	SLQSGIPSRFSGGRSRTDFTLTISSLQSEDVATYYC	SLQSGIPSRFSGGRSRTDFTLTISSLQSEDVATYYC	2	++++++++++++---++-+++++++++++++-++++	0.937374	FALSE	QHYYSTPFT	QHYYSTPFT	2	++-+++-++		13.8333		2.36768
M04545:85:000000000-J2PY9:1:1119:19587:15099|VPRIMER=replicate1_IgK|DUPCOUNT=1	DIQMTQSPSSLSASVGDRVTITCRASQGITNDLAWYQQKPGETPKLLIYEASSLQSGIATRFSGSGSRTDFTLTISSLQSEDFATYYCQHYYSTPFTFGPGTKLDIK	3.11667	FALSE	DIQMTQSPSSLSASVGDRVTITCRAS	DIQMTQSPSSLSASVGDRVTITCRAS	2	+-+-+--+++-++-++-++++-++++	1.0303	FALSE	QGITND	QGITND	2	++++++	3.12424	FALSE	LAWYQQKPGETPKLLIY	LAWYQQKPGETPKLLIY	2	++++-++++++--++++	0.4	FALSE	EAS	EAS	2	-++	5.22475	FALSE	SLQSGIATRFSGSGSRTDFTLTISSLQSEDFATYYC	SLQSGIATRFSGSGSRTDFTLTISSLQSEDFATYYC	2	++++++-++++++--++-++++++++++++--++++	0.937374	FALSE	QHYYSTPFT	QHYYSTPFT	2	++-+++-++		13.8333		2.36768
M04545:85:000000000-J2PY9:1:1108:9264:23196|VPRIMER=replicate1_IgK|DUPCOUNT=1	DIQMTQSPSSLSASVGDRVTITCRASQGITNDLAWYQQKPGETPKLLIYEASSLQSGIASRFSGSGSGTDFTLTISSLQSEDFATYYCQHYYSTPFTFGPGTKLDIK	3.11667	FALSE	DIQMTQSPSSLSASVGDRVTITCRAS	DIQMTQSPSSLSASVGDRVTITCRAS	2	+-+-+--+++-++-++-++++-++++	1.0303	FALSE	QGITND	QGITND	2	++++++	3.12424	FALSE	LAWYQQKPGETPKLLIY	LAWYQQKPGETPKLLIY	2	++++-++++++--++++	0.4	FALSE	EAS	EAS	2	-++	5.22475	FALSE	SLQSGIASRFSGSGSGTDFTLTISSLQSEDFATYYC	SLQSGIASRFSGSGSGTDFTLTISSLQSEDFATYYC	2	++++++-++++++--++-++++++++++++--++++	0.937374	FALSE	QHYYSTPFT	QHYYSTPFT	2	++-+++-++		13.8333		2.36768
M04545:85:000000000-J2PY9:1:1107:22581:11119|VPRIMER=replicate2_IgK|DUPCOUNT=1	DIQMTQSPSSLSASVGDRVTITCRASQGITNDLAWYQQKPGETPKLLIYEASSFQSGITSRFSGSGSGTDFTLTISSLQPEDFATYYCQHYYSTPYSFGQGTKVEIK	3.11667	FALSE	DIQMTQSPSSLSASVGDRVTITCRAS	DIQMTQSPSSLSASVGDRVTITCRAS	2	+-+-+--+++-++-++-++++-++++	1.0303	FALSE	QGITND	QGITND	2	++++++	3.12424	FALSE	LAWYQQKPGETPKLLIY	LAWYQQKPGETPKLLIY	2	++++-++++++--++++	0.4	FALSE	EAS	EAS	2	-++	5.22475	FALSE	SFQSGITSRFSGSGSGTDFTLTISSLQPEDFATYYC	SFQSGITSRFSGSGSGTDFTLTISSLQPEDFATYYC	2	++++++-++++++--++-++++++++++++--++++	0.937374	FALSE	QHYYSTPYS	QHYYSTPYS	2	++-+++-++		13.8333		2.36768
M04545:85:000000000-J2PY9:1:1114:20800:4896|VPRIMER=replicate1_IgK|DUPCOUNT=1	DIQMTQSPSSLSASVGDTVTITCRASQGINKELDWYQQKPGKAPTLLIYAASSLQTGVSSRFSGSGSGTDFTRTISSLQPEDVATYYCQQDYTTPWTFGQGTKVEIK	3.11667	FALSE	DIQMTQSPSSLSASVGDTVTITCRAS	DIQMTQSPSSLSASVGDTVTITCRAS	2	+-+-+--+++-++-++-++++-++++	0.939394	FALSE	QGINKE	QGINKE	2	++++-+	3.12424	FALSE	LDWYQQKPGKAPTLLIY	LDWYQQKPGKAPTLLIY	2	+-++-++++++-+++++	0.4	FALSE	AAS	#NAME?	1	-++	5.17475	FALSE	SLQTGVSSRFSGSGSGTDFTRTISSLQPEDVATYYC	SLQTGVSSRFSGSGSGTDFTRTISSLQPEDVATYYC	2	++++++-++++++--++-++-++++++++++-++++	1.02828	FALSE	QQDYTTPWT	QQDYTTPWT	2	++++++-++		13.7833		2.36768
M04545:85:000000000-J2PY9:1:1103:16953:3044|VPRIMER=replicate1_IgK|DUPCOUNT=1	DIQMTQSPSSLSASVGDTVTITCRASQGINKELDWYQQKPGKAPTLLIYAASSLQTGVSSRFSGSGSGTDFTPTISRLQPEDVATYYCQQDYTAPYSFAQGTKVEIK	3.11667	FALSE	DIQMTQSPSSLSASVGDTVTITCRAS	DIQMTQSPSSLSASVGDTVTITCRAS	2	+-+-+--+++-++-++-++++-++++	0.939394	FALSE	QGINKE	QGINKE	2	++++-+	3.12424	FALSE	LDWYQQKPGKAPTLLIY	LDWYQQKPGKAPTLLIY	2	+-++-++++++-+++++	0.4	FALSE	AAS	#NAME?	1	-++	5.17475	FALSE	SLQTGVSSRFSGSGSGTDFTPTISRLQPEDVATYYC	SLQTGVSSRFSGSGSGTDFTPTISRLQPEDVATYYC	2	++++++-++++++--++-++-++++++++++-++++	1.02828	FALSE	QQDYTAPYS	QQDYTAPYS	2	++++++-++		13.7833		2.36768
M04545:85:000000000-J2PY9:1:2119:5740:6377|VPRIMER=replicate1_IgK|DUPCOUNT=1	DIQMTQSPSSLSASVGDTVTITCRASQGINKELDWYQQKPGKAPTLLIYAASNSQTGVSSRFSGSGSGTDFTLTISSLQPEDVATYYCQQDYTTPWTFGQGTKVEIK	3.11667	FALSE	DIQMTQSPSSLSASVGDTVTITCRAS	DIQMTQSPSSLSASVGDTVTITCRAS	2	+-+-+--+++-++-++-++++-++++	0.939394	FALSE	QGINKE	QGINKE	2	++++-+	3.12424	FALSE	LDWYQQKPGKAPTLLIY	LDWYQQKPGKAPTLLIY	2	+-++-++++++-+++++	0.4	FALSE	AAS	#NAME?	1	-++	5.13384	FALSE	NSQTGVSSRFSGSGSGTDFTLTISSLQPEDVATYYC	NSQTGVSSRFSGSGSGTDFTLTISSLQPEDVATYYC	2	--++++-++++++--++-+++++++++++++-++++	1.02828	FALSE	QQDYTTPWT	QQDYTTPWT	2	++++++-++		13.7424		2.36768
M04545:85:000000000-J2PY9:1:1110:20716:20442|VPRIMER=replicate1_IgK|DUPCOUNT=1	DIQMTQSPSSLSASLGDTVTITCRASQGINKELDWYQQKPGKAPTLLIYAASNSQTGVSSRFSGSGSGTDFTLTISSLQPEDVATYYCQQDYTTPWTFGQGTKVEIK	3.11667	FALSE	DIQMTQSPSSLSASLGDTVTITCRAS	DIQMTQSPSSLSASLGDTVTITCRAS	2	+-+-+--+++-++-++-++++-++++	0.939394	FALSE	QGINKE	QGINKE	2	++++-+	3.12424	FALSE	LDWYQQKPGKAPTLLIY	LDWYQQKPGKAPTLLIY	2	+-++-++++++-+++++	0.4	FALSE	AAS	#NAME?	1	-++	5.13384	FALSE	NSQTGVSSRFSGSGSGTDFTLTISSLQPEDVATYYC	NSQTGVSSRFSGSGSGTDFTLTISSLQPEDVATYYC	2	--++++-++++++--++-+++++++++++++-++++	1.02828	FALSE	QQDYTTPWT	QQDYTTPWT	2	++++++-++		13.7424		2.36768
M04545:85:000000000-J2PY9:1:1106:19205:4413|VPRIMER=replicate1_IgK|DUPCOUNT=1	DIQMTQSPSSLSASVGDTVTITCRASQGINKELDWYQQKPGKAPTLLLYAASNSQTGVSSRFSGSGSGTDFTLTISSLQPEDVATYYCQQDYTTPWTFGQGTKVEIK	3.11667	FALSE	DIQMTQSPSSLSASVGDTVTITCRAS	DIQMTQSPSSLSASVGDTVTITCRAS	2	+-+-+--+++-++-++-++++-++++	0.939394	FALSE	QGINKE	QGINKE	2	++++-+	3.12424	FALSE	LDWYQQKPGKAPTLLLY	LDWYQQKPGKAPTLLLY	2	+-++-++++++-+++++	0.4	FALSE	AAS	#NAME?	1	-++	5.13384	FALSE	NSQTGVSSRFSGSGSGTDFTLTISSLQPEDVATYYC	NSQTGVSSRFSGSGSGTDFTLTISSLQPEDVATYYC	2	--++++-++++++--++-+++++++++++++-++++	1.02828	FALSE	QQDYTTPWT	QQDYTTPWT	2	++++++-++		13.7424		2.36768
M04545:85:000000000-J2PY9:1:2101:6229:18757|VPRIMER=replicate1_IgK|DUPCOUNT=1	DIQMTQSPSSLSASVGDTVTITCRASQGINKELDWYQQKPGKAPTLLIYAASNSQTGVSSRFSCSGSGTDFTLTISSLQPEDVATYYCQQDYTTPWTFGQGTKVEIK	3.11667	FALSE	DIQMTQSPSSLSASVGDTVTITCRAS	DIQMTQSPSSLSASVGDTVTITCRAS	2	+-+-+--+++-++-++-++++-++++	0.939394	FALSE	QGINKE	QGINKE	2	++++-+	3.12424	FALSE	LDWYQQKPGKAPTLLIY	LDWYQQKPGKAPTLLIY	2	+-++-++++++-+++++	0.4	FALSE	AAS	#NAME?	1	-++	5.13384	FALSE	NSQTGVSSRFSCSGSGTDFTLTISSLQPEDVATYYC	NSQTGVSSRFSCSGSGTDFTLTISSLQPEDVATYYC	2	--++++-++++++--++-+++++++++++++-++++	1.02828	FALSE	QQDYTTPWT	QQDYTTPWT	2	++++++-++		13.7424		2.36768
M04545:85:000000000-J2PY9:1:2113:13258:17961|VPRIMER=replicate1_IgK|DUPCOUNT=1	DIQMTQSPSSLSASVGDTVTITCRASQGINKELDWYQQKPGKAPTLLIYAASNSQTGVASRFSGSGSGTDFTLTISSLQPEDVATYYCQQDYTTPWTFGQGTKVEIK	3.11667	FALSE	DIQMTQSPSSLSASVGDTVTITCRAS	DIQMTQSPSSLSASVGDTVTITCRAS	2	+-+-+--+++-++-++-++++-++++	0.939394	FALSE	QGINKE	QGINKE	2	++++-+	3.12424	FALSE	LDWYQQKPGKAPTLLIY	LDWYQQKPGKAPTLLIY	2	+-++-++++++-+++++	0.4	FALSE	AAS	#NAME?	1	-++	5.13384	FALSE	NSQTGVASRFSGSGSGTDFTLTISSLQPEDVATYYC	NSQTGVASRFSGSGSGTDFTLTISSLQPEDVATYYC	2	--++++-++++++--++-+++++++++++++-++++	1.02828	FALSE	QQDYTTPWT	QQDYTTPWT	2	++++++-++		13.7424		2.36768
M04545:85:000000000-J2PY9:1:1109:23755:23656|VPRIMER=replicate1_IgK|DUPCOUNT=1	DIQMTQSPSSLSASVGDTVTITCRTSQGINKELDWYQQKPGKAPTLLIYAASNSQTGVLSRFSVSGSGTDFTLTISSLQPEDVATYYCQQDYTTPWTFGQGTNVEIK	3.11667	FALSE	DIQMTQSPSSLSASVGDTVTITCRTS	DIQMTQSPSSLSASVGDTVTITCRTS	2	+-+-+--+++-++-++-++++-++++	0.939394	FALSE	QGINKE	QGINKE	2	++++-+	3.12424	FALSE	LDWYQQKPGKAPTLLIY	LDWYQQKPGKAPTLLIY	2	+-++-++++++-+++++	0.4	FALSE	AAS	#NAME?	1	-++	5.13384	FALSE	NSQTGVLSRFSVSGSGTDFTLTISSLQPEDVATYYC	NSQTGVLSRFSVSGSGTDFTLTISSLQPEDVATYYC	2	--++++-++++++--++-+++++++++++++-++++	1.02828	FALSE	QQDYTTPWT	QQDYTTPWT	2	++++++-++		13.7424		2.36768
M04545:85:000000000-J2PY9:1:2117:16496:19665|VPRIMER=replicate1_IgK|DUPCOUNT=1	DIQMTQSPSSLSASVGDTVTITCRASQGINKELDWYQQKPGKAPTLLIYAASNSQTGVSSRFSGSGSGTDFTLTISSLQPEDVATYYCQQDYTTPWTFGQGTKVEIK	3.11667	FALSE	DIQMTQSPSSLSASVGDTVTITCRAS	DIQMTQSPSSLSASVGDTVTITCRAS	2	+-+-+--+++-++-++-++++-++++	0.939394	FALSE	QGINKE	QGINKE	2	++++-+	3.12424	FALSE	LDWYQQKPGKAPTLLIY	LDWYQQKPGKAPTLLIY	2	+-++-++++++-+++++	0.4	FALSE	AAS	#NAME?	1	-++	5.13384	FALSE	NSQTGVSSRFSGSGSGTDFTLTISSLQPEDVATYYC	NSQTGVSSRFSGSGSGTDFTLTISSLQPEDVATYYC	2	--++++-++++++--++-+++++++++++++-++++	1.02828	FALSE	QQDYTTPWT	QQDYTTPWT	2	++++++-++		13.7424		2.36768
M04545:85:000000000-J2PY9:1:1112:3907:6472|VPRIMER=replicate1_IgK|DUPCOUNT=1	DIQMTQSPSSLSASVGDTVTITCRASQGINKELDWYQQKPGKAPTLLIYAASNSQTGVSSRFSGSGSGTDFTLTISSLQPEDVATYYCQQDYTTPWTFGQGTKVEIK	3.11667	FALSE	DIQMTQSPSSLSASVGDTVTITCRAS	DIQMTQSPSSLSASVGDTVTITCRAS	2	+-+-+--+++-++-++-++++-++++	0.939394	FALSE	QGINKE	QGINKE	2	++++-+	3.12424	FALSE	LDWYQQKPGKAPTLLIY	LDWYQQKPGKAPTLLIY	2	+-++-++++++-+++++	0.4	FALSE	AAS	#NAME?	1	-++	5.13384	FALSE	NSQTGVSSRFSGSGSGTDFTLTISSLQPEDVATYYC	NSQTGVSSRFSGSGSGTDFTLTISSLQPEDVATYYC	2	--++++-++++++--++-+++++++++++++-++++	1.02828	FALSE	QQDYTTPWT	QQDYTTPWT	2	++++++-++		13.7424		2.36768
M04545:85:000000000-J2PY9:1:2118:6397:7915|VPRIMER=replicate1_IgK|DUPCOUNT=1	DIQMTQSPSSLSASVGDTVTITCRASQGINKELDWYQQKPGKAPTLLIYAASNSQTGVSSRFSGSGSGTDFTLTISSLQPEDVATYYCQQDYTTPWTFGQGTKVEIK	3.11667	FALSE	DIQMTQSPSSLSASVGDTVTITCRAS	DIQMTQSPSSLSASVGDTVTITCRAS	2	+-+-+--+++-++-++-++++-++++	0.939394	FALSE	QGINKE	QGINKE	2	++++-+	3.12424	FALSE	LDWYQQKPGKAPTLLIY	LDWYQQKPGKAPTLLIY	2	+-++-++++++-+++++	0.4	FALSE	AAS	#NAME?	1	-++	5.13384	FALSE	NSQTGVSSRFSGSGSGTDFTLTISSLQPEDVATYYC	NSQTGVSSRFSGSGSGTDFTLTISSLQPEDVATYYC	2	--++++-++++++--++-+++++++++++++-++++	1.02828	FALSE	QQDYTTPWT	QQDYTTPWT	2	++++++-++		13.7424		2.36768
M04545:85:000000000-J2PY9:1:1118:4707:21707|VPRIMER=replicate1_IgK|DUPCOUNT=1	DIQMTQSPSSLSASVGDTVTITCRASQGINKELDWYQQKPGKAPTLLIYAASNSQTGVSSRFSGSGSGTDFTLTISSLQPEDVATYYCQQDYTTPWTFGQGTKVEIK	3.11667	FALSE	DIQMTQSPSSLSASVGDTVTITCRAS	DIQMTQSPSSLSASVGDTVTITCRAS	2	+-+-+--+++-++-++-++++-++++	0.939394	FALSE	QGINKE	QGINKE	2	++++-+	3.12424	FALSE	LDWYQQKPGKAPTLLIY	LDWYQQKPGKAPTLLIY	2	+-++-++++++-+++++	0.4	FALSE	AAS	#NAME?	1	-++	5.13384	FALSE	NSQTGVSSRFSGSGSGTDFTLTISSLQPEDVATYYC	NSQTGVSSRFSGSGSGTDFTLTISSLQPEDVATYYC	2	--++++-++++++--++-+++++++++++++-++++	1.02828	FALSE	QQDYTTPWT	QQDYTTPWT	2	++++++-++		13.7424		2.36768
M04545:85:000000000-J2PY9:1:1117:16963:20718|VPRIMER=replicate1_IgK|DUPCOUNT=1	DIQMTQSPSSLSASVGDTVTITCRASQGINKELDWYQQKPGKAPTLLIYAASNSQTGVSSRFSGSGSGTDFTLTISSLQPEDVATYYCQQDYTTPWTFGQGTKVEVK	3.11667	FALSE	DIQMTQSPSSLSASVGDTVTITCRAS	DIQMTQSPSSLSASVGDTVTITCRAS	2	+-+-+--+++-++-++-++++-++++	0.939394	FALSE	QGINKE	QGINKE	2	++++-+	3.12424	FALSE	LDWYQQKPGKAPTLLIY	LDWYQQKPGKAPTLLIY	2	+-++-++++++-+++++	0.4	FALSE	AAS	#NAME?	1	-++	5.13384	FALSE	NSQTGVSSRFSGSGSGTDFTLTISSLQPEDVATYYC	NSQTGVSSRFSGSGSGTDFTLTISSLQPEDVATYYC	2	--++++-++++++--++-+++++++++++++-++++	1.02828	FALSE	QQDYTTPWT	QQDYTTPWT	2	++++++-++		13.7424		2.36768
M04545:85:000000000-J2PY9:1:2116:6393:8863|VPRIMER=replicate1_IgK|DUPCOUNT=1	DIQMTQSPSSLSASVGDTVTITCRASQGINKELDWYQQKPGKAPTLLIYAASNSQTGVSSRFSGSGSGTDFTLTFSSLQPEDVATYYCQQDYTTPWTFGQGTKVEIK	3.11667	FALSE	DIQMTQSPSSLSASVGDTVTITCRAS	DIQMTQSPSSLSASVGDTVTITCRAS	2	+-+-+--+++-++-++-++++-++++	0.939394	FALSE	QGINKE	QGINKE	2	++++-+	3.12424	FALSE	LDWYQQKPGKAPTLLIY	LDWYQQKPGKAPTLLIY	2	+-++-++++++-+++++	0.4	FALSE	AAS	#NAME?	1	-++	5.13384	FALSE	NSQTGVSSRFSGSGSGTDFTLTFSSLQPEDVATYYC	NSQTGVSSRFSGSGSGTDFTLTFSSLQPEDVATYYC	2	--++++-++++++--++-+++++++++++++-++++	1.02828	FALSE	QQDYTTPWT	QQDYTTPWT	2	++++++-++		13.7424		2.36768
M04545:85:000000000-J2PY9:1:2107:18836:7514|VPRIMER=replicate1_IgK|DUPCOUNT=1	DIQMTQSPSSLSASVGDTVTITCRASQGINKELDWYQQKPGKAPTLLIYAASNSQTGVSSRFSGSGSGTDFTLTVSSLQPEDVATYYCQQDYTTPWTCGQGTKVEIK	3.11667	FALSE	DIQMTQSPSSLSASVGDTVTITCRAS	DIQMTQSPSSLSASVGDTVTITCRAS	2	+-+-+--+++-++-++-++++-++++	0.939394	FALSE	QGINKE	QGINKE	2	++++-+	3.12424	FALSE	LDWYQQKPGKAPTLLIY	LDWYQQKPGKAPTLLIY	2	+-++-++++++-+++++	0.4	FALSE	AAS	#NAME?	1	-++	5.13384	FALSE	NSQTGVSSRFSGSGSGTDFTLTVSSLQPEDVATYYC	NSQTGVSSRFSGSGSGTDFTLTVSSLQPEDVATYYC	2	--++++-++++++--++-+++++++++++++-++++	1.02828	FALSE	QQDYTTPWT	QQDYTTPWT	2	++++++-++		13.7424		2.36768
M04545:85:000000000-J2PY9:1:1111:8816:21531|VPRIMER=replicate1_IgK|DUPCOUNT=1	DIQMTQSPSSLSASVGDTVTITCRASQGINKELDWYQQKPGKAPTLLIYAASNSQTGVTARFSGSGSGTDFTLTISSLQPEDVATYYCQQDYTTPWTFGQGTKVEIK	3.11667	FALSE	DIQMTQSPSSLSASVGDTVTITCRAS	DIQMTQSPSSLSASVGDTVTITCRAS	2	+-+-+--+++-++-++-++++-++++	0.939394	FALSE	QGINKE	QGINKE	2	++++-+	3.12424	FALSE	LDWYQQKPGKAPTLLIY	LDWYQQKPGKAPTLLIY	2	+-++-++++++-+++++	0.4	FALSE	AAS	#NAME?	1	-++	5.13384	FALSE	NSQTGVTARFSGSGSGTDFTLTISSLQPEDVATYYC	NSQTGVTARFSGSGSGTDFTLTISSLQPEDVATYYC	2	--++++-++++++--++-+++++++++++++-++++	1.02828	FALSE	QQDYTTPWT	QQDYTTPWT	2	++++++-++		13.7424		2.36768
M04545:85:000000000-J2PY9:1:1117:6655:15378|VPRIMER=replicate1_IgK|DUPCOUNT=1	DIQMTQSPSSLSASVGDIVTITCRASQGINKELDWYQQKPGKAPTLLIYAASNSQTGVSSRFSGSGSGTDFTLTISSLQPEDVATYYCQQDYTTPWTFGQGTKVEIK	3.11667	FALSE	DIQMTQSPSSLSASVGDIVTITCRAS	DIQMTQSPSSLSASVGDIVTITCRAS	2	+-+-+--+++-++-++-++++-++++	0.939394	FALSE	QGINKE	QGINKE	2	++++-+	3.12424	FALSE	LDWYQQKPGKAPTLLIY	LDWYQQKPGKAPTLLIY	2	+-++-++++++-+++++	0.4	FALSE	AAS	#NAME?	1	-++	5.13384	FALSE	NSQTGVSSRFSGSGSGTDFTLTISSLQPEDVATYYC	NSQTGVSSRFSGSGSGTDFTLTISSLQPEDVATYYC	2	--++++-++++++--++-+++++++++++++-++++	1.02828	FALSE	QQDYTTPWT	QQDYTTPWT	2	++++++-++		13.7424		2.36768
M04545:85:000000000-J2PY9:1:2115:19104:9396|VPRIMER=replicate1_IgK|DUPCOUNT=1	DIQMTQSPSSLSASVGDTVTITCRASQGINKELGWYQQKPGKAPTLLIYAASNSQTGVSSRFSGSGSGTDFTLTISSLQPEDVATYYCQQDYTTPWTFGQGTKVEIK	3.11667	FALSE	DIQMTQSPSSLSASVGDTVTITCRAS	DIQMTQSPSSLSASVGDTVTITCRAS	2	+-+-+--+++-++-++-++++-++++	0.939394	FALSE	QGINKE	QGINKE	2	++++-+	3.12424	FALSE	LGWYQQKPGKAPTLLIY	LGWYQQKPGKAPTLLIY	2	+-++-++++++-+++++	0.4	FALSE	AAS	#NAME?	1	-++	5.13384	FALSE	NSQTGVSSRFSGSGSGTDFTLTISSLQPEDVATYYC	NSQTGVSSRFSGSGSGTDFTLTISSLQPEDVATYYC	2	--++++-++++++--++-+++++++++++++-++++	1.02828	FALSE	QQDYTTPWT	QQDYTTPWT	2	++++++-++		13.7424		2.36768
M04545:85:000000000-J2PY9:1:1114:8577:22816|VPRIMER=replicate1_IgK|DUPCOUNT=1	DIQMTQSPSSLSASVGDTVTITCRASQGINKELDWYQQKPGKAPTLLIYAASNSQTGVSSRFSGSGSGTDFTLTISSLQPEDVATYYCQQDYTTPWTFGQGTKVEIK	3.11667	FALSE	DIQMTQSPSSLSASVGDTVTITCRAS	DIQMTQSPSSLSASVGDTVTITCRAS	2	+-+-+--+++-++-++-++++-++++	0.939394	FALSE	QGINKE	QGINKE	2	++++-+	3.12424	FALSE	LDWYQQKPGKAPTLLIY	LDWYQQKPGKAPTLLIY	2	+-++-++++++-+++++	0.4	FALSE	AAS	#NAME?	1	-++	5.13384	FALSE	NSQTGVSSRFSGSGSGTDFTLTISSLQPEDVATYYC	NSQTGVSSRFSGSGSGTDFTLTISSLQPEDVATYYC	2	--++++-++++++--++-+++++++++++++-++++	1.02828	FALSE	QQDYTTPWT	QQDYTTPWT	2	++++++-++		13.7424		2.36768
M04545:85:000000000-J2PY9:1:2106:24546:3823|VPRIMER=replicate1_IgK|DUPCOUNT=1	DIQMTQSPSSLSASVGDTVTITCRASQGINKELDWYQQKPGKAPTLLIYAASNSQTGVSSRFSGSGSGTDFTLTISSLQPEDVATYYCQQDYTTPWTCGQGTKVEIK	3.11667	FALSE	DIQMTQSPSSLSASVGDTVTITCRAS	DIQMTQSPSSLSASVGDTVTITCRAS	2	+-+-+--+++-++-++-++++-++++	0.939394	FALSE	QGINKE	QGINKE	2	++++-+	3.12424	FALSE	LDWYQQKPGKAPTLLIY	LDWYQQKPGKAPTLLIY	2	+-++-++++++-+++++	0.4	FALSE	AAS	#NAME?	1	-++	5.13384	FALSE	NSQTGVSSRFSGSGSGTDFTLTISSLQPEDVATYYC	NSQTGVSSRFSGSGSGTDFTLTISSLQPEDVATYYC	2	--++++-++++++--++-+++++++++++++-++++	1.02828	FALSE	QQDYTTPWT	QQDYTTPWT	2	++++++-++		13.7424		2.36768
M04545:85:000000000-J2PY9:1:1119:12085:14130|VPRIMER=replicate1_IgK|DUPCOUNT=1	DIQMTQSPSSLSASVGDTVTITCRASQGINKELDWYQQKPGKAPTLLIYAASNSQTGVSSRFSGSGSGTDFTLTISSLQPEDVATYYCQQDYTTPWTFGQGTKVEIK	3.11667	FALSE	DIQMTQSPSSLSASVGDTVTITCRAS	DIQMTQSPSSLSASVGDTVTITCRAS	2	+-+-+--+++-++-++-++++-++++	0.939394	FALSE	QGINKE	QGINKE	2	++++-+	3.12424	FALSE	LDWYQQKPGKAPTLLIY	LDWYQQKPGKAPTLLIY	2	+-++-++++++-+++++	0.4	FALSE	AAS	#NAME?	1	-++	5.13384	FALSE	NSQTGVSSRFSGSGSGTDFTLTISSLQPEDVATYYC	NSQTGVSSRFSGSGSGTDFTLTISSLQPEDVATYYC	2	--++++-++++++--++-+++++++++++++-++++	1.02828	FALSE	QQDYTTPWT	QQDYTTPWT	2	++++++-++		13.7424		2.36768
M04545:85:000000000-J2PY9:1:2111:13621:5040|VPRIMER=replicate1_IgK|DUPCOUNT=1	DIQMTQSPSSLSASVGDTVTITCRASQGINKELDWYQQKPGKAPTLLIYAASNSQTGVSSRFSGSGSGTDFTLTISSLQPEDVATYYCQQDYTTPWTFGQGTKVEIK	3.11667	FALSE	DIQMTQSPSSLSASVGDTVTITCRAS	DIQMTQSPSSLSASVGDTVTITCRAS	2	+-+-+--+++-++-++-++++-++++	0.939394	FALSE	QGINKE	QGINKE	2	++++-+	3.12424	FALSE	LDWYQQKPGKAPTLLIY	LDWYQQKPGKAPTLLIY	2	+-++-++++++-+++++	0.4	FALSE	AAS	#NAME?	1	-++	5.13384	FALSE	NSQTGVSSRFSGSGSGTDFTLTISSLQPEDVATYYC	NSQTGVSSRFSGSGSGTDFTLTISSLQPEDVATYYC	2	--++++-++++++--++-+++++++++++++-++++	1.02828	FALSE	QQDYTTPWT	QQDYTTPWT	2	++++++-++		13.7424		2.36768
M04545:85:000000000-J2PY9:1:2114:17249:12393|VPRIMER=replicate1_IgK|DUPCOUNT=1	DIQMTQSPSSLSASVGDTVTITCRASQGINKELDWYQQKPGKAPTLLIYAASNSQTWVSSRFSGSGSGTDFTLTISSLQPEDVATYYCQQDYTTPWTFGQGTKVEIK	3.11667	FALSE	DIQMTQSPSSLSASVGDTVTITCRAS	DIQMTQSPSSLSASVGDTVTITCRAS	2	+-+-+--+++-++-++-++++-++++	0.939394	FALSE	QGINKE	QGINKE	2	++++-+	3.12424	FALSE	LDWYQQKPGKAPTLLIY	LDWYQQKPGKAPTLLIY	2	+-++-++++++-+++++	0.4	FALSE	AAS	#NAME?	1	-++	5.13384	FALSE	NSQTWVSSRFSGSGSGTDFTLTISSLQPEDVATYYC	NSQTWVSSRFSGSGSGTDFTLTISSLQPEDVATYYC	2	--++++-++++++--++-+++++++++++++-++++	1.02828	FALSE	QQDYTTPWT	QQDYTTPWT	2	++++++-++		13.7424		2.36768
M04545:85:000000000-J2PY9:1:2119:12727:21569|VPRIMER=replicate1_IgK|DUPCOUNT=1	DIQMTQSPSSLSASVGDTVTITCRASQGINKELDWYQQKPGKAPTLLIYAASNSQTGVSSRFSGSGSVTDFTLTISSLQPEDVATYYCQQDYTTPWTFGQGTKVEIK	3.11667	FALSE	DIQMTQSPSSLSASVGDTVTITCRAS	DIQMTQSPSSLSASVGDTVTITCRAS	2	+-+-+--+++-++-++-++++-++++	0.939394	FALSE	QGINKE	QGINKE	2	++++-+	3.12424	FALSE	LDWYQQKPGKAPTLLIY	LDWYQQKPGKAPTLLIY	2	+-++-++++++-+++++	0.4	FALSE	AAS	#NAME?	1	-++	5.13384	FALSE	NSQTGVSSRFSGSGSVTDFTLTISSLQPEDVATYYC	NSQTGVSSRFSGSGSVTDFTLTISSLQPEDVATYYC	2	--++++-++++++--++-+++++++++++++-++++	1.02828	FALSE	QQDYTTPWT	QQDYTTPWT	2	++++++-++		13.7424		2.36768
M04545:85:000000000-J2PY9:1:2112:21071:16843|VPRIMER=replicate1_IgK|DUPCOUNT=2	DIQMTQSPSSLSASVGDTVTITCRASQGINKELDWYQQKPGKAPTLLIYAASNSQTGVSSRFSGSGSGTDFTLTISSLQPEDVATYYCQQDYTTPWTFGQGTKVEIK	3.11667	FALSE	DIQMTQSPSSLSASVGDTVTITCRAS	DIQMTQSPSSLSASVGDTVTITCRAS	2	+-+-+--+++-++-++-++++-++++	0.939394	FALSE	QGINKE	QGINKE	2	++++-+	3.12424	FALSE	LDWYQQKPGKAPTLLIY	LDWYQQKPGKAPTLLIY	2	+-++-++++++-+++++	0.4	FALSE	AAS	#NAME?	1	-++	5.13384	FALSE	NSQTGVSSRFSGSGSGTDFTLTISSLQPEDVATYYC	NSQTGVSSRFSGSGSGTDFTLTISSLQPEDVATYYC	2	--++++-++++++--++-+++++++++++++-++++	1.02828	FALSE	QQDYTTPWT	QQDYTTPWT	2	++++++-++		13.7424		2.36768
M04545:85:000000000-J2PY9:1:1113:26493:14731|VPRIMER=replicate1_IgK|DUPCOUNT=1	DIQMTQSPSSLSASVGDTVTITCRASQGINKELDWYQQKPGKAPTLLIYAASNSQTGVSSRFSGSGSGTDFTLTISSLQPEDVATYYCQQDYTTPWTFGQGTKVEIK	3.11667	FALSE	DIQMTQSPSSLSASVGDTVTITCRAS	DIQMTQSPSSLSASVGDTVTITCRAS	2	+-+-+--+++-++-++-++++-++++	0.939394	FALSE	QGINKE	QGINKE	2	++++-+	3.12424	FALSE	LDWYQQKPGKAPTLLIY	LDWYQQKPGKAPTLLIY	2	+-++-++++++-+++++	0.4	FALSE	AAS	#NAME?	1	-++	5.13384	FALSE	NSQTGVSSRFSGSGSGTDFTLTISSLQPEDVATYYC	NSQTGVSSRFSGSGSGTDFTLTISSLQPEDVATYYC	2	--++++-++++++--++-+++++++++++++-++++	1.02828	FALSE	QQDYTTPWT	QQDYTTPWT	2	++++++-++		13.7424		2.36768
M04545:85:000000000-J2PY9:1:2111:24034:12611|VPRIMER=replicate1_IgK|DUPCOUNT=1	DIQMTQFPSSLSASVGDTVTITCRASQGINKELDWYQQKPGKAPTLLIYAASNSQTGVSSRFSGSGSGTDFTLTISSLQPEDVATYYCQQDYTTPWTFGQGTKVEIK	3.11667	FALSE	DIQMTQFPSSLSASVGDTVTITCRAS	DIQMTQFPSSLSASVGDTVTITCRAS	2	+-+-+--+++-++-++-++++-++++	0.939394	FALSE	QGINKE	QGINKE	2	++++-+	3.12424	FALSE	LDWYQQKPGKAPTLLIY	LDWYQQKPGKAPTLLIY	2	+-++-++++++-+++++	0.4	FALSE	AAS	#NAME?	1	-++	5.13384	FALSE	NSQTGVSSRFSGSGSGTDFTLTISSLQPEDVATYYC	NSQTGVSSRFSGSGSGTDFTLTISSLQPEDVATYYC	2	--++++-++++++--++-+++++++++++++-++++	1.02828	FALSE	QQDYTTPWT	QQDYTTPWT	2	++++++-++		13.7424		2.36768
M04545:85:000000000-J2PY9:1:2109:19122:19103|VPRIMER=replicate1_IgK|DUPCOUNT=1	DIQMTQSPSSLSASVGDTVTITCRASQGINKELDWYQQKPGKAPTLLIYAASNSLTGVSSRFSGSGSGTDFTLTISSLQPEDVATYYCQQDYTTPWTFGQGTKVEIK	3.11667	FALSE	DIQMTQSPSSLSASVGDTVTITCRAS	DIQMTQSPSSLSASVGDTVTITCRAS	2	+-+-+--+++-++-++-++++-++++	0.939394	FALSE	QGINKE	QGINKE	2	++++-+	3.12424	FALSE	LDWYQQKPGKAPTLLIY	LDWYQQKPGKAPTLLIY	2	+-++-++++++-+++++	0.4	FALSE	AAS	#NAME?	1	-++	5.13384	FALSE	NSLTGVSSRFSGSGSGTDFTLTISSLQPEDVATYYC	NSLTGVSSRFSGSGSGTDFTLTISSLQPEDVATYYC	2	--++++-++++++--++-+++++++++++++-++++	1.02828	FALSE	QQDYTTPWT	QQDYTTPWT	2	++++++-++		13.7424		2.36768
M04545:85:000000000-J2PY9:1:2113:10268:23793|VPRIMER=replicate1_IgK|DUPCOUNT=1	DIQMTQSPSSLSASVGDTVTITCQASQGINKELDWYQQKPGKAPTLLIYAASNSQTGVSSRFSGSGSGTDFTLTISSLQPEDVATYYCQQDYTTPWTFGQGTKVEIK	3.11667	FALSE	DIQMTQSPSSLSASVGDTVTITCQAS	DIQMTQSPSSLSASVGDTVTITCQAS	2	+-+-+--+++-++-++-++++-++++	0.939394	FALSE	QGINKE	QGINKE	2	++++-+	3.12424	FALSE	LDWYQQKPGKAPTLLIY	LDWYQQKPGKAPTLLIY	2	+-++-++++++-+++++	0.4	FALSE	AAS	#NAME?	1	-++	5.13384	FALSE	NSQTGVSSRFSGSGSGTDFTLTISSLQPEDVATYYC	NSQTGVSSRFSGSGSGTDFTLTISSLQPEDVATYYC	2	--++++-++++++--++-+++++++++++++-++++	1.02828	FALSE	QQDYTTPWT	QQDYTTPWT	2	++++++-++		13.7424		2.36768
M04545:85:000000000-J2PY9:1:2103:7666:4722|VPRIMER=replicate1_IgK|DUPCOUNT=179	DIQMTQSPSSLSASVGDTVTITCRASQGINKELDWYQQKPGKAPTLLIYAASNSQTGVSSRFSGSGSGTDFTLTISSLQPEDVATYYCQQDYTTPWTFGQGTKVEIK	3.11667	FALSE	DIQMTQSPSSLSASVGDTVTITCRAS	DIQMTQSPSSLSASVGDTVTITCRAS	2	+-+-+--+++-++-++-++++-++++	0.939394	FALSE	QGINKE	QGINKE	2	++++-+	3.12424	FALSE	LDWYQQKPGKAPTLLIY	LDWYQQKPGKAPTLLIY	2	+-++-++++++-+++++	0.4	FALSE	AAS	#NAME?	1	-++	5.13384	FALSE	NSQTGVSSRFSGSGSGTDFTLTISSLQPEDVATYYC	NSQTGVSSRFSGSGSGTDFTLTISSLQPEDVATYYC	2	--++++-++++++--++-+++++++++++++-++++	1.02828	FALSE	QQDYTTPWT	QQDYTTPWT	2	++++++-++		13.7424		2.36768
M04545:85:000000000-J2PY9:1:1110:24766:6621|VPRIMER=replicate1_IgK|DUPCOUNT=1	DIQMTQSPSSLSASVGDTVTITCRASQGINKELDWYQQKPGKAPTLLIYAASNSQTGVSSRFSGSGSGTDFTLTISSLQPEDVATYYCQQDYTTPWTFGQGTKVEIK	3.11667	FALSE	DIQMTQSPSSLSASVGDTVTITCRAS	DIQMTQSPSSLSASVGDTVTITCRAS	2	+-+-+--+++-++-++-++++-++++	0.939394	FALSE	QGINKE	QGINKE	2	++++-+	3.12424	FALSE	LDWYQQKPGKAPTLLIY	LDWYQQKPGKAPTLLIY	2	+-++-++++++-+++++	0.4	FALSE	AAS	#NAME?	1	-++	5.13384	FALSE	NSQTGVSSRFSGSGSGTDFTLTISSLQPEDVATYYC	NSQTGVSSRFSGSGSGTDFTLTISSLQPEDVATYYC	2	--++++-++++++--++-+++++++++++++-++++	1.02828	FALSE	QQDYTTPWT	QQDYTTPWT	2	++++++-++		13.7424		2.36768
M04545:85:000000000-J2PY9:1:1115:18266:21800|VPRIMER=replicate1_IgK|DUPCOUNT=1	DIQMTQSPSSLSASVGDTVTITCRASQGINKELDWYQQKPGKAPTLLIYAASNSQTGVSSRFSGSGSGTDFTLTISSLQPEDVATYYCQQDYTTPWTFGQGTKVEIK	3.11667	FALSE	DIQMTQSPSSLSASVGDTVTITCRAS	DIQMTQSPSSLSASVGDTVTITCRAS	2	+-+-+--+++-++-++-++++-++++	0.939394	FALSE	QGINKE	QGINKE	2	++++-+	3.12424	FALSE	LDWYQQKPGKAPTLLIY	LDWYQQKPGKAPTLLIY	2	+-++-++++++-+++++	0.4	FALSE	AAS	#NAME?	1	-++	5.13384	FALSE	NSQTGVSSRFSGSGSGTDFTLTISSLQPEDVATYYC	NSQTGVSSRFSGSGSGTDFTLTISSLQPEDVATYYC	2	--++++-++++++--++-+++++++++++++-++++	1.02828	FALSE	QQDYTTPWT	QQDYTTPWT	2	++++++-++		13.7424		2.36768
M04545:85:000000000-J2PY9:1:1102:8902:14236|VPRIMER=replicate1_IgK|DUPCOUNT=1	DIQMTQSPSSLSASVGDTVTITCRASQGINKELDWYQQKPGKAPTLLIYAASNSQTGVSSRFSGSGSGTDFTLTISSLQPEDVATYYCQQDYTTPWTFGQGTKVEIK	3.11667	FALSE	DIQMTQSPSSLSASVGDTVTITCRAS	DIQMTQSPSSLSASVGDTVTITCRAS	2	+-+-+--+++-++-++-++++-++++	0.939394	FALSE	QGINKE	QGINKE	2	++++-+	3.12424	FALSE	LDWYQQKPGKAPTLLIY	LDWYQQKPGKAPTLLIY	2	+-++-++++++-+++++	0.4	FALSE	AAS	#NAME?	1	-++	5.13384	FALSE	NSQTGVSSRFSGSGSGTDFTLTISSLQPEDVATYYC	NSQTGVSSRFSGSGSGTDFTLTISSLQPEDVATYYC	2	--++++-++++++--++-+++++++++++++-++++	1.02828	FALSE	QQDYTTPWT	QQDYTTPWT	2	++++++-++		13.7424		2.36768
M04545:85:000000000-J2PY9:1:2104:15324:17934|VPRIMER=replicate1_IgK|DUPCOUNT=1	DIQMTQSPSSLSASVGDTVTITCRASQGINKELDWYQQKPGKAPTLLIYAASNSQTGVSSRFSGSGSGTDFTLTISSLQPEDVATYYCQQDYTTPWTFGQGTMVVIK	3.11667	FALSE	DIQMTQSPSSLSASVGDTVTITCRAS	DIQMTQSPSSLSASVGDTVTITCRAS	2	+-+-+--+++-++-++-++++-++++	0.939394	FALSE	QGINKE	QGINKE	2	++++-+	3.12424	FALSE	LDWYQQKPGKAPTLLIY	LDWYQQKPGKAPTLLIY	2	+-++-++++++-+++++	0.4	FALSE	AAS	#NAME?	1	-++	5.13384	FALSE	NSQTGVSSRFSGSGSGTDFTLTISSLQPEDVATYYC	NSQTGVSSRFSGSGSGTDFTLTISSLQPEDVATYYC	2	--++++-++++++--++-+++++++++++++-++++	1.02828	FALSE	QQDYTTPWT	QQDYTTPWT	2	++++++-++		13.7424		2.36768
M04545:85:000000000-J2PY9:1:1110:5300:15600|VPRIMER=replicate1_IgK|DUPCOUNT=1	DIQMTQSPSSLSASVGDTVTITCRASQGINKELDWYQQKPGKAPTLLIYAASNSQTGVSSRFSGSGSGTDFTLTISSLQPEDVATYYCQQDYTTPWTFGQGTKVEIK	3.11667	FALSE	DIQMTQSPSSLSASVGDTVTITCRAS	DIQMTQSPSSLSASVGDTVTITCRAS	2	+-+-+--+++-++-++-++++-++++	0.939394	FALSE	QGINKE	QGINKE	2	++++-+	3.12424	FALSE	LDWYQQKPGKAPTLLIY	LDWYQQKPGKAPTLLIY	2	+-++-++++++-+++++	0.4	FALSE	AAS	#NAME?	1	-++	5.13384	FALSE	NSQTGVSSRFSGSGSGTDFTLTISSLQPEDVATYYC	NSQTGVSSRFSGSGSGTDFTLTISSLQPEDVATYYC	2	--++++-++++++--++-+++++++++++++-++++	1.02828	FALSE	QQDYTTPWT	QQDYTTPWT	2	++++++-++		13.7424		2.36768
M04545:85:000000000-J2PY9:1:1106:28002:13225|VPRIMER=replicate1_IgK|DUPCOUNT=1	DIQMTQSPSSLCASVGDTVTITCRASQGINKELDWYQQKPGKAPTLLIYAASNSQTGVSSRFSGSGSGTDFTLTISSLQPEDVATYYCQQDYTTPWTFGQGTKVEIK	3.11667	FALSE	DIQMTQSPSSLCASVGDTVTITCRAS	DIQMTQSPSSLCASVGDTVTITCRAS	2	+-+-+--+++-++-++-++++-++++	0.939394	FALSE	QGINKE	QGINKE	2	++++-+	3.12424	FALSE	LDWYQQKPGKAPTLLIY	LDWYQQKPGKAPTLLIY	2	+-++-++++++-+++++	0.4	FALSE	AAS	#NAME?	1	-++	5.13384	FALSE	NSQTGVSSRFSGSGSGTDFTLTISSLQPEDVATYYC	NSQTGVSSRFSGSGSGTDFTLTISSLQPEDVATYYC	2	--++++-++++++--++-+++++++++++++-++++	1.02828	FALSE	QQDYTTPWT	QQDYTTPWT	2	++++++-++		13.7424		2.36768
M04545:85:000000000-J2PY9:1:1119:10328:13711|VPRIMER=replicate1_IgK|DUPCOUNT=1	DIQMTQSPSSLSASVGDTVTITCRASQGINKELDWYQQKPGKVPTLLIYAASNSQTGVSSRFSGSGSGTDFTLTISSLQPEDVATYYCQQDYTTPWTFGQGTKVEIK	3.11667	FALSE	DIQMTQSPSSLSASVGDTVTITCRAS	DIQMTQSPSSLSASVGDTVTITCRAS	2	+-+-+--+++-++-++-++++-++++	0.939394	FALSE	QGINKE	QGINKE	2	++++-+	3.12424	FALSE	LDWYQQKPGKVPTLLIY	LDWYQQKPGKVPTLLIY	2	+-++-++++++-+++++	0.4	FALSE	AAS	#NAME?	1	-++	5.13384	FALSE	NSQTGVSSRFSGSGSGTDFTLTISSLQPEDVATYYC	NSQTGVSSRFSGSGSGTDFTLTISSLQPEDVATYYC	2	--++++-++++++--++-+++++++++++++-++++	1.02828	FALSE	QQDYTTPWT	QQDYTTPWT	2	++++++-++		13.7424		2.36768
M04545:85:000000000-J2PY9:1:2119:1878:14314|VPRIMER=replicate1_IgK|DUPCOUNT=1	DIQMTQSPSSLSASVGDTVTITCRASQGINKELDWYQQKPGKAPTLLISAASNSQTGVSSRFSGSGSGTDFTLTISSLQPEDVATYYCQQDYTTPWTCGQGTKVEIK	3.11667	FALSE	DIQMTQSPSSLSASVGDTVTITCRAS	DIQMTQSPSSLSASVGDTVTITCRAS	2	+-+-+--+++-++-++-++++-++++	0.939394	FALSE	QGINKE	QGINKE	2	++++-+	3.12424	FALSE	LDWYQQKPGKAPTLLIS	LDWYQQKPGKAPTLLIS	2	+-++-++++++-+++++	0.4	FALSE	AAS	#NAME?	1	-++	5.13384	FALSE	NSQTGVSSRFSGSGSGTDFTLTISSLQPEDVATYYC	NSQTGVSSRFSGSGSGTDFTLTISSLQPEDVATYYC	2	--++++-++++++--++-+++++++++++++-++++	1.02828	FALSE	QQDYTTPWT	QQDYTTPWT	2	++++++-++		13.7424		2.36768
M04545:85:000000000-J2PY9:1:2106:27234:5644|VPRIMER=replicate1_IgK|DUPCOUNT=1	DIQMTQSPSSLSASVGDTVTITCRASQGINKELDWYQQKPGKAPTLLIYAASNSQTGVSSRFSGSGSGTDFTLTISSLQPEDVATYYCQQDYTTPWTFGQGTRVEIK	3.11667	FALSE	DIQMTQSPSSLSASVGDTVTITCRAS	DIQMTQSPSSLSASVGDTVTITCRAS	2	+-+-+--+++-++-++-++++-++++	0.939394	FALSE	QGINKE	QGINKE	2	++++-+	3.12424	FALSE	LDWYQQKPGKAPTLLIY	LDWYQQKPGKAPTLLIY	2	+-++-++++++-+++++	0.4	FALSE	AAS	#NAME?	1	-++	5.13384	FALSE	NSQTGVSSRFSGSGSGTDFTLTISSLQPEDVATYYC	NSQTGVSSRFSGSGSGTDFTLTISSLQPEDVATYYC	2	--++++-++++++--++-+++++++++++++-++++	1.02828	FALSE	QQDYTTPWT	QQDYTTPWT	2	++++++-++		13.7424		2.36768
M04545:85:000000000-J2PY9:1:2106:29163:15582|VPRIMER=replicate1_IgK|DUPCOUNT=1	DIQMTQSPSSLSASVGDTVTITCRASQGINKELDWYQQKPGKAPTLLIYAASNSQTGVSSRFSGSGSGTDFTLTISSLQPEDVATYYCQQDYTTPWTFGQGTKVEIK	3.11667	FALSE	DIQMTQSPSSLSASVGDTVTITCRAS	DIQMTQSPSSLSASVGDTVTITCRAS	2	+-+-+--+++-++-++-++++-++++	0.939394	FALSE	QGINKE	QGINKE	2	++++-+	3.12424	FALSE	LDWYQQKPGKAPTLLIY	LDWYQQKPGKAPTLLIY	2	+-++-++++++-+++++	0.4	FALSE	AAS	#NAME?	1	-++	5.13384	FALSE	NSQTGVSSRFSGSGSGTDFTLTISSLQPEDVATYYC	NSQTGVSSRFSGSGSGTDFTLTISSLQPEDVATYYC	2	--++++-++++++--++-+++++++++++++-++++	1.02828	FALSE	QQDYTTPWT	QQDYTTPWT	2	++++++-++		13.7424		2.36768
M04545:85:000000000-J2PY9:1:1112:29154:15376|VPRIMER=replicate1_IgK|DUPCOUNT=1	DIQMTQSPSSLSASVGDTVTITCRASQGINKELDWYQQKPGKAPTLLIYAASNSQTGVSSQFSGSGARTDFTLTISSLQPEDVATYYCQQDYTTPWTFGQGTKVEIK	3.11667	FALSE	DIQMTQSPSSLSASVGDTVTITCRAS	DIQMTQSPSSLSASVGDTVTITCRAS	2	+-+-+--+++-++-++-++++-++++	0.939394	FALSE	QGINKE	QGINKE	2	++++-+	3.12424	FALSE	LDWYQQKPGKAPTLLIY	LDWYQQKPGKAPTLLIY	2	+-++-++++++-+++++	0.4	FALSE	AAS	#NAME?	1	-++	5.13384	FALSE	NSQTGVSSQFSGSGARTDFTLTISSLQPEDVATYYC	NSQTGVSSQFSGSGARTDFTLTISSLQPEDVATYYC	2	--++++-++++++--++-+++++++++++++-++++	1.02828	FALSE	QQDYTTPWT	QQDYTTPWT	2	++++++-++		13.7424		2.36768
M04545:85:000000000-J2PY9:1:2108:15872:23123|VPRIMER=replicate1_IgK|DUPCOUNT=1	DIQMTQSPSSLSASVGDTVTITCRASQGINKELDWYQQKPGKAPTLLIYAASNSQTGVSSRFSGSGSGTDFTLTISSLQPEDVATYYCQQDYSTPWTFGQGTKVEIK	3.11667	FALSE	DIQMTQSPSSLSASVGDTVTITCRAS	DIQMTQSPSSLSASVGDTVTITCRAS	2	+-+-+--+++-++-++-++++-++++	0.939394	FALSE	QGINKE	QGINKE	2	++++-+	3.12424	FALSE	LDWYQQKPGKAPTLLIY	LDWYQQKPGKAPTLLIY	2	+-++-++++++-+++++	0.4	FALSE	AAS	#NAME?	1	-++	5.13384	FALSE	NSQTGVSSRFSGSGSGTDFTLTISSLQPEDVATYYC	NSQTGVSSRFSGSGSGTDFTLTISSLQPEDVATYYC	2	--++++-++++++--++-+++++++++++++-++++	1.02828	FALSE	QQDYSTPWT	QQDYSTPWT	2	++++++-++		13.7424		2.36768
M04545:85:000000000-J2PY9:1:1115:24671:3372|VPRIMER=replicate1_IgK|DUPCOUNT=1	DIQMTQSPSSLSASVGDTVTITCRASQGINKELDWYQQKPGKAPTLLIYAASNSQTGVSSRFSGSGSGTDFTLTISSLQPEDVATYYCQQDYTTPWTFGQGTKVEIK	3.11667	FALSE	DIQMTQSPSSLSASVGDTVTITCRAS	DIQMTQSPSSLSASVGDTVTITCRAS	2	+-+-+--+++-++-++-++++-++++	0.939394	FALSE	QGINKE	QGINKE	2	++++-+	3.12424	FALSE	LDWYQQKPGKAPTLLIY	LDWYQQKPGKAPTLLIY	2	+-++-++++++-+++++	0.4	FALSE	AAS	#NAME?	1	-++	5.13384	FALSE	NSQTGVSSRFSGSGSGTDFTLTISSLQPEDVATYYC	NSQTGVSSRFSGSGSGTDFTLTISSLQPEDVATYYC	2	--++++-++++++--++-+++++++++++++-++++	1.02828	FALSE	QQDYTTPWT	QQDYTTPWT	2	++++++-++		13.7424		2.36768
M04545:85:000000000-J2PY9:1:2108:19843:2302|VPRIMER=replicate1_IgK|DUPCOUNT=1	DIQMTQSPSSLSASVGDTVTITCRASQGINKELDWYQQKPGKAPTLLIYAASNSQTGVSARFSGSGSGTDFTLTISSLQPEDVATYYCQQDYTTPWTFGRGTQVEIK	3.11667	FALSE	DIQMTQSPSSLSASVGDTVTITCRAS	DIQMTQSPSSLSASVGDTVTITCRAS	2	+-+-+--+++-++-++-++++-++++	0.939394	FALSE	QGINKE	QGINKE	2	++++-+	3.12424	FALSE	LDWYQQKPGKAPTLLIY	LDWYQQKPGKAPTLLIY	2	+-++-++++++-+++++	0.4	FALSE	AAS	#NAME?	1	-++	5.13384	FALSE	NSQTGVSARFSGSGSGTDFTLTISSLQPEDVATYYC	NSQTGVSARFSGSGSGTDFTLTISSLQPEDVATYYC	2	--++++-++++++--++-+++++++++++++-++++	1.02828	FALSE	QQDYTTPWT	QQDYTTPWT	2	++++++-++		13.7424		2.36768
M04545:85:000000000-J2PY9:1:2103:28612:9540|VPRIMER=replicate1_IgK|DUPCOUNT=2	DIQMTQSPSSLSASVGDTVTITCRASQGINKELDWYQQKPGKAHTLLIYAASNSQTGVSSRFSGSGSGTDFTLTISSLQPEDVATYYCQQDYTTPWTFGQGTKVEIK	3.11667	FALSE	DIQMTQSPSSLSASVGDTVTITCRAS	DIQMTQSPSSLSASVGDTVTITCRAS	2	+-+-+--+++-++-++-++++-++++	0.939394	FALSE	QGINKE	QGINKE	2	++++-+	3.12424	FALSE	LDWYQQKPGKAHTLLIY	LDWYQQKPGKAHTLLIY	2	+-++-++++++-+++++	0.4	FALSE	AAS	#NAME?	1	-++	5.13384	FALSE	NSQTGVSSRFSGSGSGTDFTLTISSLQPEDVATYYC	NSQTGVSSRFSGSGSGTDFTLTISSLQPEDVATYYC	2	--++++-++++++--++-+++++++++++++-++++	1.02828	FALSE	QQDYTTPWT	QQDYTTPWT	2	++++++-++		13.7424		2.36768
M04545:85:000000000-J2PY9:1:2110:3889:12744|VPRIMER=replicate1_IgK|DUPCOUNT=1	DIQMTQSPSSLSASVGDTVTITCRASQGINKELDWYQQKPGKAPTLLIYAASNSQTGVSSRFSGSGSGTDFTLTISSLQPEDVATYYCQQDYTTPWTFGQGTKVEIK	3.11667	FALSE	DIQMTQSPSSLSASVGDTVTITCRAS	DIQMTQSPSSLSASVGDTVTITCRAS	2	+-+-+--+++-++-++-++++-++++	0.939394	FALSE	QGINKE	QGINKE	2	++++-+	3.12424	FALSE	LDWYQQKPGKAPTLLIY	LDWYQQKPGKAPTLLIY	2	+-++-++++++-+++++	0.4	FALSE	AAS	#NAME?	1	-++	5.13384	FALSE	NSQTGVSSRFSGSGSGTDFTLTISSLQPEDVATYYC	NSQTGVSSRFSGSGSGTDFTLTISSLQPEDVATYYC	2	--++++-++++++--++-+++++++++++++-++++	1.02828	FALSE	QQDYTTPWT	QQDYTTPWT	2	++++++-++		13.7424		2.36768
M04545:85:000000000-J2PY9:1:1111:14422:5365|VPRIMER=replicate1_IgK|DUPCOUNT=1	DIQMTQSPSSLSASVGDTVTITCRASQGINKELDWYQQKPGKAPTLLIYAASNSQTGVSARFSGSGSGTDFTLTISSLQPEEVATYYCQQDYTTPWTFGQGTKVEIK	3.11667	FALSE	DIQMTQSPSSLSASVGDTVTITCRAS	DIQMTQSPSSLSASVGDTVTITCRAS	2	+-+-+--+++-++-++-++++-++++	0.939394	FALSE	QGINKE	QGINKE	2	++++-+	3.12424	FALSE	LDWYQQKPGKAPTLLIY	LDWYQQKPGKAPTLLIY	2	+-++-++++++-+++++	0.4	FALSE	AAS	#NAME?	1	-++	5.13384	FALSE	NSQTGVSARFSGSGSGTDFTLTISSLQPEEVATYYC	NSQTGVSARFSGSGSGTDFTLTISSLQPEEVATYYC	2	--++++-++++++--++-+++++++++++++-++++	1.02828	FALSE	QQDYTTPWT	QQDYTTPWT	2	++++++-++		13.7424		2.36768
M04545:85:000000000-J2PY9:1:1107:15066:20520|VPRIMER=replicate1_IgK|DUPCOUNT=1	DIQMTQSPSSLSASVGDTVTITCRASQGINKELDWYQQKPGKAPTLLIYAASNSQTGVSSRFSGSGSGTDFTLTISSLQPEDVATYYCQQDYTTPWTFGQGTKVEIK	3.11667	FALSE	DIQMTQSPSSLSASVGDTVTITCRAS	DIQMTQSPSSLSASVGDTVTITCRAS	2	+-+-+--+++-++-++-++++-++++	0.939394	FALSE	QGINKE	QGINKE	2	++++-+	3.12424	FALSE	LDWYQQKPGKAPTLLIY	LDWYQQKPGKAPTLLIY	2	+-++-++++++-+++++	0.4	FALSE	AAS	#NAME?	1	-++	5.13384	FALSE	NSQTGVSSRFSGSGSGTDFTLTISSLQPEDVATYYC	NSQTGVSSRFSGSGSGTDFTLTISSLQPEDVATYYC	2	--++++-++++++--++-+++++++++++++-++++	1.02828	FALSE	QQDYTTPWT	QQDYTTPWT	2	++++++-++		13.7424		2.36768
M04545:85:000000000-J2PY9:1:2113:13397:12978|VPRIMER=replicate1_IgK|DUPCOUNT=1	DIQMTQSPSSLSASVGDTVTITCRASQGINKELDWYQQKPGKAPTLLIYAASNSQTGVSSRFSGSGSATDFTLTISSLQPEDVATYYCQQDYTTPWTFGQGTKVEFK	3.11667	FALSE	DIQMTQSPSSLSASVGDTVTITCRAS	DIQMTQSPSSLSASVGDTVTITCRAS	2	+-+-+--+++-++-++-++++-++++	0.939394	FALSE	QGINKE	QGINKE	2	++++-+	3.12424	FALSE	LDWYQQKPGKAPTLLIY	LDWYQQKPGKAPTLLIY	2	+-++-++++++-+++++	0.4	FALSE	AAS	#NAME?	1	-++	5.13384	FALSE	NSQTGVSSRFSGSGSATDFTLTISSLQPEDVATYYC	NSQTGVSSRFSGSGSATDFTLTISSLQPEDVATYYC	2	--++++-++++++--++-+++++++++++++-++++	1.02828	FALSE	QQDYTTPWT	QQDYTTPWT	2	++++++-++		13.7424		2.36768
M04545:85:000000000-J2PY9:1:1102:21576:13187|VPRIMER=replicate1_IgK|DUPCOUNT=1	DIQMTQSPSSLSASVGDTVTITCRSSQGINKELDWYQQKPGKAPTLLIYAASKSQTGVSSRVSGSGSGTDFTLTISSLQPEDVATYYCQQDYTTPWTFGQGTKVEIK	3.11667	FALSE	DIQMTQSPSSLSASVGDTVTITCRSS	DIQMTQSPSSLSASVGDTVTITCRSS	2	+-+-+--+++-++-++-++++-++++	0.939394	FALSE	QGINKE	QGINKE	2	++++-+	3.12424	FALSE	LDWYQQKPGKAPTLLIY	LDWYQQKPGKAPTLLIY	2	+-++-++++++-+++++	0.4	FALSE	AAS	#NAME?	1	-++	5.13384	FALSE	KSQTGVSSRVSGSGSGTDFTLTISSLQPEDVATYYC	KSQTGVSSRVSGSGSGTDFTLTISSLQPEDVATYYC	2	--++++-++++++--++-+++++++++++++-++++	1.02828	FALSE	QQDYTTPWT	QQDYTTPWT	2	++++++-++		13.7424		2.36768
M04545:85:000000000-J2PY9:1:1116:4709:5393|VPRIMER=replicate1_IgK|DUPCOUNT=4	DIQMTQSPSSLSASVGDTVTITCRASQGINKELDWYQQKPGKAPTLLIYAASNSQTGVSARFSGSGSGTDFTLTISSLQPEDVATYYCQQDYTTPWTFGQGTKVEIK	3.11667	FALSE	DIQMTQSPSSLSASVGDTVTITCRAS	DIQMTQSPSSLSASVGDTVTITCRAS	2	+-+-+--+++-++-++-++++-++++	0.939394	FALSE	QGINKE	QGINKE	2	++++-+	3.12424	FALSE	LDWYQQKPGKAPTLLIY	LDWYQQKPGKAPTLLIY	2	+-++-++++++-+++++	0.4	FALSE	AAS	#NAME?	1	-++	5.13384	FALSE	NSQTGVSARFSGSGSGTDFTLTISSLQPEDVATYYC	NSQTGVSARFSGSGSGTDFTLTISSLQPEDVATYYC	2	--++++-++++++--++-+++++++++++++-++++	1.02828	FALSE	QQDYTTPWT	QQDYTTPWT	2	++++++-++		13.7424		2.36768
M04545:85:000000000-J2PY9:1:2112:8086:3488|VPRIMER=replicate1_IgK|DUPCOUNT=1	DIQMTQSPSSLSASVGDTVTITCRASQGINKELDWYQQKPGKAPTLLIYAASNSQTGVSARVSGSGSGTDFTLTISSLQPEDVATYYCQQDYTTPWTFGQGTKVEIK	3.11667	FALSE	DIQMTQSPSSLSASVGDTVTITCRAS	DIQMTQSPSSLSASVGDTVTITCRAS	2	+-+-+--+++-++-++-++++-++++	0.939394	FALSE	QGINKE	QGINKE	2	++++-+	3.12424	FALSE	LDWYQQKPGKAPTLLIY	LDWYQQKPGKAPTLLIY	2	+-++-++++++-+++++	0.4	FALSE	AAS	#NAME?	1	-++	5.13384	FALSE	NSQTGVSARVSGSGSGTDFTLTISSLQPEDVATYYC	NSQTGVSARVSGSGSGTDFTLTISSLQPEDVATYYC	2	--++++-++++++--++-+++++++++++++-++++	1.02828	FALSE	QQDYTTPWT	QQDYTTPWT	2	++++++-++		13.7424		2.36768
M04545:85:000000000-J2PY9:1:1107:22660:11448|VPRIMER=replicate1_IgK|DUPCOUNT=1	DIQMTRSPSSLSASVGDTVTITCRASQGINKELDWYQQKPGKAPTLLIYAASNSQTGVSSRFSGSGSGTDFTLTISSLQPEDVATYYCQQDYTTPWTFGQGTKVEIK	3.11667	FALSE	DIQMTRSPSSLSASVGDTVTITCRAS	DIQMTRSPSSLSASVGDTVTITCRAS	2	+-+-+--+++-++-++-++++-++++	0.939394	FALSE	QGINKE	QGINKE	2	++++-+	3.12424	FALSE	LDWYQQKPGKAPTLLIY	LDWYQQKPGKAPTLLIY	2	+-++-++++++-+++++	0.4	FALSE	AAS	#NAME?	1	-++	5.13384	FALSE	NSQTGVSSRFSGSGSGTDFTLTISSLQPEDVATYYC	NSQTGVSSRFSGSGSGTDFTLTISSLQPEDVATYYC	2	--++++-++++++--++-+++++++++++++-++++	1.02828	FALSE	QQDYTTPWT	QQDYTTPWT	2	++++++-++		13.7424		2.36768
M04545:85:000000000-J2PY9:1:2114:16996:5190|VPRIMER=replicate1_IgK|DUPCOUNT=1	DIQMTQSPSSLSASVGDTVTITCRASQGINKELDWYQQKPGKAPTLLIYAASNSQTGVSSRFSGSESGTDFTLTISSLQPEDVATYYCQQDYTTPWTFGQGTKVEIK	3.11667	FALSE	DIQMTQSPSSLSASVGDTVTITCRAS	DIQMTQSPSSLSASVGDTVTITCRAS	2	+-+-+--+++-++-++-++++-++++	0.939394	FALSE	QGINKE	QGINKE	2	++++-+	3.12424	FALSE	LDWYQQKPGKAPTLLIY	LDWYQQKPGKAPTLLIY	2	+-++-++++++-+++++	0.4	FALSE	AAS	#NAME?	1	-++	5.13384	FALSE	NSQTGVSSRFSGSESGTDFTLTISSLQPEDVATYYC	NSQTGVSSRFSGSESGTDFTLTISSLQPEDVATYYC	2	--++++-++++++--++-+++++++++++++-++++	1.02828	FALSE	QQDYTTPWT	QQDYTTPWT	2	++++++-++		13.7424		2.36768
M04545:85:000000000-J2PY9:1:1106:20230:18310|VPRIMER=replicate1_IgK|DUPCOUNT=1	DIQMTQSPSSLSASVGDTVTITCRASQGINKELDWYQQKPGKAPTLLLYAASNSQTGVSSRFSGSGSGTDFTLTISSLQPEDVATYYCQQDYTTPWTFGQGTKVEIK	3.11667	FALSE	DIQMTQSPSSLSASVGDTVTITCRAS	DIQMTQSPSSLSASVGDTVTITCRAS	2	+-+-+--+++-++-++-++++-++++	0.939394	FALSE	QGINKE	QGINKE	2	++++-+	3.12424	FALSE	LDWYQQKPGKAPTLLLY	LDWYQQKPGKAPTLLLY	2	+-++-++++++-+++++	0.4	FALSE	AAS	#NAME?	1	-++	5.13384	FALSE	NSQTGVSSRFSGSGSGTDFTLTISSLQPEDVATYYC	NSQTGVSSRFSGSGSGTDFTLTISSLQPEDVATYYC	2	--++++-++++++--++-+++++++++++++-++++	1.02828	FALSE	QQDYTTPWT	QQDYTTPWT	2	++++++-++		13.7424		2.36768
M04545:85:000000000-J2PY9:1:1103:15214:22274|VPRIMER=replicate1_IgK|DUPCOUNT=1	DIQMTQSPSSLSASVGDTVTITCRASQGINKELDWYQQKPGKAPTLLIYATSNSQTGVSSRFSGSGSGTDFTLTISSLQPEDVATYYCQQDYTTPWTFGQGTKVEIK	3.11667	FALSE	DIQMTQSPSSLSASVGDTVTITCRAS	DIQMTQSPSSLSASVGDTVTITCRAS	2	+-+-+--+++-++-++-++++-++++	0.939394	FALSE	QGINKE	QGINKE	2	++++-+	3.12424	FALSE	LDWYQQKPGKAPTLLIY	LDWYQQKPGKAPTLLIY	2	+-++-++++++-+++++	0.4	FALSE	ATS	#NAME?	1	-++	5.13384	FALSE	NSQTGVSSRFSGSGSGTDFTLTISSLQPEDVATYYC	NSQTGVSSRFSGSGSGTDFTLTISSLQPEDVATYYC	2	--++++-++++++--++-+++++++++++++-++++	1.02828	FALSE	QQDYTTPWT	QQDYTTPWT	2	++++++-++		13.7424		2.36768
M04545:85:000000000-J2PY9:1:2112:6130:12683|VPRIMER=replicate1_IgK|DUPCOUNT=1	DIQMTQSPSSLSASVGDTVTITCRVSQGINKELDWYQQKPGKAPTLLIYAASNSQTGVSSRFSGSGSGTDFTLTISSLQPEDVATYYCQQDYTTPWTFGQGAKVEIK	3.11667	FALSE	DIQMTQSPSSLSASVGDTVTITCRVS	DIQMTQSPSSLSASVGDTVTITCRVS	2	+-+-+--+++-++-++-++++-++++	0.939394	FALSE	QGINKE	QGINKE	2	++++-+	3.12424	FALSE	LDWYQQKPGKAPTLLIY	LDWYQQKPGKAPTLLIY	2	+-++-++++++-+++++	0.4	FALSE	AAS	#NAME?	1	-++	5.13384	FALSE	NSQTGVSSRFSGSGSGTDFTLTISSLQPEDVATYYC	NSQTGVSSRFSGSGSGTDFTLTISSLQPEDVATYYC	2	--++++-++++++--++-+++++++++++++-++++	1.02828	FALSE	QQDYTTPWT	QQDYTTPWT	2	++++++-++		13.7424		2.36768
M04545:85:000000000-J2PY9:1:1106:16590:8061|VPRIMER=replicate1_IgK|DUPCOUNT=1	DIQMTQSPSSLSASVGDTVTITCRASQGINKELDWYQQKPGKAPTLLIYAASNSQTGVSSRFSGSGSGTDFTLTISSLQPEDVATYYCQQDYTTPWTFGQGTKVEIK	3.11667	FALSE	DIQMTQSPSSLSASVGDTVTITCRAS	DIQMTQSPSSLSASVGDTVTITCRAS	2	+-+-+--+++-++-++-++++-++++	0.939394	FALSE	QGINKE	QGINKE	2	++++-+	3.12424	FALSE	LDWYQQKPGKAPTLLIY	LDWYQQKPGKAPTLLIY	2	+-++-++++++-+++++	0.4	FALSE	AAS	#NAME?	1	-++	5.13384	FALSE	NSQTGVSSRFSGSGSGTDFTLTISSLQPEDVATYYC	NSQTGVSSRFSGSGSGTDFTLTISSLQPEDVATYYC	2	--++++-++++++--++-+++++++++++++-++++	1.02828	FALSE	QQDYTTPWT	QQDYTTPWT	2	++++++-++		13.7424		2.36768
M04545:85:000000000-J2PY9:1:2104:11163:16146|VPRIMER=replicate1_IgK|DUPCOUNT=1	DIQMTQSPSSLSASVGDTVTITCRASQGINKELDWYQQKPGKAPTLLIYAASNSQTGVSSRFSGSRSGTDFTLTISSLQPEDVATYYCQQNYTTPWTFGQGTKEEIK	3.11667	FALSE	DIQMTQSPSSLSASVGDTVTITCRAS	DIQMTQSPSSLSASVGDTVTITCRAS	2	+-+-+--+++-++-++-++++-++++	0.939394	FALSE	QGINKE	QGINKE	2	++++-+	3.12424	FALSE	LDWYQQKPGKAPTLLIY	LDWYQQKPGKAPTLLIY	2	+-++-++++++-+++++	0.4	FALSE	AAS	#NAME?	1	-++	5.13384	FALSE	NSQTGVSSRFSGSRSGTDFTLTISSLQPEDVATYYC	NSQTGVSSRFSGSRSGTDFTLTISSLQPEDVATYYC	2	--++++-++++++--++-+++++++++++++-++++	1.02828	FALSE	QQNYTTPWT	QQNYTTPWT	2	++++++-++		13.7424		2.36768
M04545:85:000000000-J2PY9:1:1109:24659:19393|VPRIMER=replicate2_IgK|DUPCOUNT=1	DIQMPQSPSSLSASVGDRVTITCRGSQGITNDLAWYQQKPGETPKLLIYEASSLQSGIPSRFSGRGSGTDFTLTISSLQSEDFATYYCQHYYSTPFTFGPGTNLDIK	2.71667	FALSE	DIQMPQSPSSLSASVGDRVTITCRGS	DIQMPQSPSSLSASVGDRVTITCRGS	2	+-+----+++-++-++-++++-++-+	1.0303	FALSE	QGITND	QGITND	2	++++++	3.12424	FALSE	LAWYQQKPGETPKLLIY	LAWYQQKPGETPKLLIY	2	++++-++++++--++++	0.4	FALSE	EAS	EAS	2	-++	5.52475	FALSE	SLQSGIPSRFSGRGSGTDFTLTISSLQSEDFATYYC	SLQSGIPSRFSGRGSGTDFTLTISSLQSEDFATYYC	2	++++++++++++---++-++++++++++++--++++	0.937374	FALSE	QHYYSTPFT	QHYYSTPFT	2	++-+++-++		13.7333		2.36768
M04545:85:000000000-J2PY9:1:2101:25443:10257|VPRIMER=replicate1_IgK|DUPCOUNT=1	DIQMTQSPSSLSASVGDTVTITCRASQGINKELDWYQQKPGKAPTLLIYAASSLQTGVSSRFSGSGSGTDFTLTISSLQPEDVATNYCQQDYTTPWTFGQGTKVEIK	3.11667	FALSE	DIQMTQSPSSLSASVGDTVTITCRAS	DIQMTQSPSSLSASVGDTVTITCRAS	2	+-+-+--+++-++-++-++++-++++	0.939394	FALSE	QGINKE	QGINKE	2	++++-+	3.12424	FALSE	LDWYQQKPGKAPTLLIY	LDWYQQKPGKAPTLLIY	2	+-++-++++++-+++++	0.4	FALSE	AAS	#NAME?	1	-++	5.09141	FALSE	SLQTGVSSRFSGSGSGTDFTLTISSLQPEDVATNYC	SLQTGVSSRFSGSGSGTDFTLTISSLQPEDVATNYC	2	++++++-++++++--++-+++++++++++++-+-++	1.02828	FALSE	QQDYTTPWT	QQDYTTPWT	2	++++++-++		13.7		2.36768
M04545:85:000000000-J2PY9:1:1116:24655:4877|VPRIMER=replicate1_IgK|DUPCOUNT=1	DIQMTQSPSSLSASVGETVTITCRASQGINKELDWYQQKPGKAPTLLIYAASSLQTGVSSRFSGSGSGTDFTLTISRLQPEDVATYCCQQDYTAPYSFAQGTMVEIK	3.11667	FALSE	DIQMTQSPSSLSASVGETVTITCRAS	DIQMTQSPSSLSASVGETVTITCRAS	2	+-+-+--+++-++-++-++++-++++	0.939394	FALSE	QGINKE	QGINKE	2	++++-+	3.12424	FALSE	LDWYQQKPGKAPTLLIY	LDWYQQKPGKAPTLLIY	2	+-++-++++++-+++++	0.4	FALSE	AAS	#NAME?	1	-++	5.09141	FALSE	SLQTGVSSRFSGSGSGTDFTLTISRLQPEDVATYCC	SLQTGVSSRFSGSGSGTDFTLTISRLQPEDVATYCC	2	++++++-++++++--++-+++++++++++++-++-+	1.02828	FALSE	QQDYTAPYS	QQDYTAPYS	2	++++++-++		13.7		2.36768
M04545:85:000000000-J2PY9:1:2111:21519:6216|VPRIMER=replicate1_IgK|DUPCOUNT=1	DIQMTQSPSSLSASVGDTVTITCRASQGINKELDWYQQKPGKAPTLLIYAASSLQTGVSSRFSGSGSGTDLTLTISSLQPEDVATYYCQQDYTTPWTFGQGTKVEIK	3.11667	FALSE	DIQMTQSPSSLSASVGDTVTITCRAS	DIQMTQSPSSLSASVGDTVTITCRAS	2	+-+-+--+++-++-++-++++-++++	0.939394	FALSE	QGINKE	QGINKE	2	++++-+	3.12424	FALSE	LDWYQQKPGKAPTLLIY	LDWYQQKPGKAPTLLIY	2	+-++-++++++-+++++	0.4	FALSE	AAS	#NAME?	1	-++	5.09141	FALSE	SLQTGVSSRFSGSGSGTDLTLTISSLQPEDVATYYC	SLQTGVSSRFSGSGSGTDLTLTISSLQPEDVATYYC	2	++++++-++++++--++--++++++++++++-++++	1.02828	FALSE	QQDYTTPWT	QQDYTTPWT	2	++++++-++		13.7		2.36768
M04545:85:000000000-J2PY9:1:1103:16773:18651|VPRIMER=replicate1_IgK|DUPCOUNT=1	DIQMTQSPSSLSASVGDRVTITCRASQGITNDLAWYQQKPGETPKLLIYEASSLQSGIPSRFSGNGSETDFTRTISSLQSEEFARYYCQHYYSTPFTYGRGTKQDIK	3.11667	FALSE	DIQMTQSPSSLSASVGDRVTITCRAS	DIQMTQSPSSLSASVGDRVTITCRAS	2	+-+-+--+++-++-++-++++-++++	1.0303	FALSE	QGITND	QGITND	2	++++++	3.12424	FALSE	LAWYQQKPGETPKLLIY	LAWYQQKPGETPKLLIY	2	++++-++++++--++++	0.4	FALSE	EAS	EAS	2	-++	5.07475	FALSE	SLQSGIPSRFSGNGSETDFTRTISSLQSEEFARYYC	SLQSGIPSRFSGNGSETDFTRTISSLQSEEFARYYC	2	++++++++++++---++-++-+++++++++---+++	0.937374	FALSE	QHYYSTPFT	QHYYSTPFT	2	++-+++-++		13.6833		2.36768
M04545:85:000000000-J2PY9:1:2107:6561:21962|VPRIMER=replicate1_IgK|DUPCOUNT=1	DIQMTQSPSSLSASVGDTVTITCRASQGINKELDWYQQKPGKDPTLLIYAASSLQTGVSSRFSGSESETDFTLTNSRLQPEDVATYYCQQDYTAPYSFAQGTKVEIK	3.11667	FALSE	DIQMTQSPSSLSASVGDTVTITCRAS	DIQMTQSPSSLSASVGDTVTITCRAS	2	+-+-+--+++-++-++-++++-++++	0.939394	FALSE	QGINKE	QGINKE	2	++++-+	2.92424	FALSE	LDWYQQKPGKDPTLLIY	LDWYQQKPGKDPTLLIY	2	+-++-+++++--+++++	0.4	FALSE	AAS	#NAME?	1	-++	5.25808	FALSE	SLQTGVSSRFSGSESETDFTLTNSRLQPEDVATYYC	SLQTGVSSRFSGSESETDFTLTNSRLQPEDVATYYC	2	++++++-++++++--++-++++-++++++++-++++	1.02828	FALSE	QQDYTAPYS	QQDYTAPYS	2	++++++-++		13.6667		2.36768
M04545:85:000000000-J2PY9:1:1111:20774:8913|VPRIMER=replicate1_IgK|DUPCOUNT=1	DIQMTQSPSSLSASVGDTVTITCRASQGINKELDWYQQKPGKAPTLLIYAASSLQMGVSSRFSGSGSGTDFTLTSSRLQPEDVATYYCQQDYTAPYSFAQGTKVEIK	3.11667	FALSE	DIQMTQSPSSLSASVGDTVTITCRAS	DIQMTQSPSSLSASVGDTVTITCRAS	2	+-+-+--+++-++-++-++++-++++	0.939394	FALSE	QGINKE	QGINKE	2	++++-+	3.12424	FALSE	LDWYQQKPGKAPTLLIY	LDWYQQKPGKAPTLLIY	2	+-++-++++++-+++++	0.4	FALSE	AAS	#NAME?	1	-++	5.05808	FALSE	SLQMGVSSRFSGSGSGTDFTLTSSRLQPEDVATYYC	SLQMGVSSRFSGSGSGTDFTLTSSRLQPEDVATYYC	2	+++-++-++++++--++-++++-++++++++-++++	1.02828	FALSE	QQDYTAPYS	QQDYTAPYS	2	++++++-++		13.6667		2.36768
M04545:85:000000000-J2PY9:1:1118:4503:14640|VPRIMER=replicate1_IgK|DUPCOUNT=1	DIQMTQSPSSLSASVGDTVTITCRASQGINKELDWYQQKPGKAPTLLIYAASNSQTGVSSRFSGSGSGTDFALTISSLQPEYVATYYCQQDYTTPWTFGQGTKVEIK	3.11667	FALSE	DIQMTQSPSSLSASVGDTVTITCRAS	DIQMTQSPSSLSASVGDTVTITCRAS	2	+-+-+--+++-++-++-++++-++++	0.939394	FALSE	QGINKE	QGINKE	2	++++-+	3.12424	FALSE	LDWYQQKPGKAPTLLIY	LDWYQQKPGKAPTLLIY	2	+-++-++++++-+++++	0.4	FALSE	AAS	#NAME?	1	-++	5.04293	FALSE	NSQTGVSSRFSGSGSGTDFALTISSLQPEYVATYYC	NSQTGVSSRFSGSGSGTDFALTISSLQPEYVATYYC	2	--++++-++++++--++-+++++++++++-+-++++	1.02828	FALSE	QQDYTTPWT	QQDYTTPWT	2	++++++-++		13.6515		2.36768
M04545:85:000000000-J2PY9:1:1115:15098:21900|VPRIMER=replicate1_IgK|DUPCOUNT=1	DIQMTQSPSSLSASVGDTVTITCRASQGINKELDWYQQKPGKAPTLLIYAASRLQTGVSSRFSGGGSWTDFTLTISSLQPEDVATYYCQQDYTTPWTFGQGTKVEIK	3.11667	FALSE	DIQMTQSPSSLSASVGDTVTITCRAS	DIQMTQSPSSLSASVGDTVTITCRAS	2	+-+-+--+++-++-++-++++-++++	0.939394	FALSE	QGINKE	QGINKE	2	++++-+	3.12424	FALSE	LDWYQQKPGKAPTLLIY	LDWYQQKPGKAPTLLIY	2	+-++-++++++-+++++	0.4	FALSE	AAS	#NAME?	1	-++	5.02475	FALSE	RLQTGVSSRFSGGGSWTDFTLTISSLQPEDVATYYC	RLQTGVSSRFSGGGSWTDFTLTISSLQPEDVATYYC	2	-+++++-+++++---++-+++++++++++++-++++	1.02828	FALSE	QQDYTTPWT	QQDYTTPWT	2	++++++-++		13.6333		2.36768
M04545:85:000000000-J2PY9:1:1119:26096:6750|VPRIMER=replicate1_IgK|DUPCOUNT=1	DIQMTQSPSSLSASVGDRVTITCRASQGITNDLAWYQQKPGETPKLLIYEASSLQSGIHARLRGSGSGTEFTLTISSLQSEDFATYYCQHYYSTPFTFGPGTKLDIK	3.11667	FALSE	DIQMTQSPSSLSASVGDRVTITCRAS	DIQMTQSPSSLSASVGDRVTITCRAS	2	+-+-+--+++-++-++-++++-++++	1.0303	FALSE	QGITND	QGITND	2	++++++	3.12424	FALSE	LAWYQQKPGETPKLLIY	LAWYQQKPGETPKLLIY	2	++++-++++++--++++	0.4	FALSE	EAS	EAS	2	-++	5.02475	FALSE	SLQSGIHARLRGSGSGTEFTLTISSLQSEDFATYYC	SLQSGIHARLRGSGSGTEFTLTISSLQSEDFATYYC	2	++++++-+++-++--++-++++++++++++--++++	0.937374	FALSE	QHYYSTPFT	QHYYSTPFT	2	++-+++-++		13.6333		2.36768
M04545:85:000000000-J2PY9:1:2102:9121:3796|VPRIMER=replicate1_IgK|DUPCOUNT=1	DIQMTQSPSSLSASVGDTVTITCRASQGINKELDWYQQKPGKAPTLLIYAASSLQTGVSSRFSGSGSWTDFTHTISSQQPEDVAAYYCQQDYTTPWTYGQGTKVEIK	3.11667	FALSE	DIQMTQSPSSLSASVGDTVTITCRAS	DIQMTQSPSSLSASVGDTVTITCRAS	2	+-+-+--+++-++-++-++++-++++	0.939394	FALSE	QGINKE	QGINKE	2	++++-+	3.12424	FALSE	LDWYQQKPGKAPTLLIY	LDWYQQKPGKAPTLLIY	2	+-++-++++++-+++++	0.4	FALSE	AAS	#NAME?	1	-++	5.00808	FALSE	SLQTGVSSRFSGSGSWTDFTHTISSQQPEDVAAYYC	SLQTGVSSRFSGSGSWTDFTHTISSQQPEDVAAYYC	2	++++++-++++++--++-++-++++-+++++-++++	1.02828	FALSE	QQDYTTPWT	QQDYTTPWT	2	++++++-++		13.6167		2.36768
M04545:85:000000000-J2PY9:1:2104:18387:4948|VPRIMER=replicate2_IgK|DUPCOUNT=1	DIQMTQSPSSLSASVGDRVTITCRASQGITNDLAWYQQKPGETPKLLIYEASSLQRGLPTRFSGSGAGRNFTVTISSLQSEDFATCYCQHYYSTPWTFGQGTTVEI	3.11667	FALSE	DIQMTQSPSSLSASVGDRVTITCRAS	DIQMTQSPSSLSASVGDRVTITCRAS	2	+-+-+--+++-++-++-++++-++++	1.0303	FALSE	QGITND	QGITND	2	++++++	3.12424	FALSE	LAWYQQKPGETPKLLIY	LAWYQQKPGETPKLLIY	2	++++-++++++--++++	0.4	FALSE	EAS	EAS	2	-++	4.99141	FALSE	SLQRGLPTRFSGSGAGRNFTVTISSLQSEDFATCYC	SLQRGLPTRFSGSGAGRNFTVTISSLQSEDFATCYC	2	+++-+++++++++--+--++++++++++++--+-++	0.937374	FALSE	QHYYSTPWT	QHYYSTPWT	2	++-+++-++		13.6		2.36768
M04545:85:000000000-J2PY9:1:2102:5796:17127|VPRIMER=replicate1_IgK|DUPCOUNT=1	DIQMTQSPSSLSASVGDTVTITCRASQGINKELDWYQQKPGKAPTLLIYAASNSQTGVSSRFSGSGSGTDFTLTISSQQPEDVATYYCQQDYTTPWTFGQGTKVEIK	3.11667	FALSE	DIQMTQSPSSLSASVGDTVTITCRAS	DIQMTQSPSSLSASVGDTVTITCRAS	2	+-+-+--+++-++-++-++++-++++	0.939394	FALSE	QGINKE	QGINKE	2	++++-+	3.12424	FALSE	LDWYQQKPGKAPTLLIY	LDWYQQKPGKAPTLLIY	2	+-++-++++++-+++++	0.4	FALSE	AAS	#NAME?	1	-++	4.96717	FALSE	NSQTGVSSRFSGSGSGTDFTLTISSQQPEDVATYYC	NSQTGVSSRFSGSGSGTDFTLTISSQQPEDVATYYC	2	--++++-++++++--++-+++++++-+++++-++++	1.02828	FALSE	QQDYTTPWT	QQDYTTPWT	2	++++++-++		13.5758		2.36768
M04545:85:000000000-J2PY9:1:2115:25118:4176|VPRIMER=replicate1_IgK|DUPCOUNT=1	DIQMTQSPSSLSASVGDTVTITCRASQGINKELDWYQQKPGKAPTLLIYAASNAHTGDSPRYSGSGSGTDFTLTISSLQPEDVATYYCQQEYTTPWTFGQGTKVEIK	3.11667	FALSE	DIQMTQSPSSLSASVGDTVTITCRAS	DIQMTQSPSSLSASVGDTVTITCRAS	2	+-+-+--+++-++-++-++++-++++	0.939394	FALSE	QGINKE	QGINKE	2	++++-+	3.12424	FALSE	LDWYQQKPGKAPTLLIY	LDWYQQKPGKAPTLLIY	2	+-++-++++++-+++++	0.4	FALSE	AAS	#NAME?	1	-++	4.96717	FALSE	NAHTGDSPRYSGSGSGTDFTLTISSLQPEDVATYYC	NAHTGDSPRYSGSGSGTDFTLTISSLQPEDVATYYC	2	--++++-++-+++--++-+++++++++++++-++++	1.02828	FALSE	QQEYTTPWT	QQEYTTPWT	2	++++++-++		13.5758		2.36768
M04545:85:000000000-J2PY9:1:2102:17972:19300|VPRIMER=replicate1_IgK|DUPCOUNT=1	DIQMTQSPSSLSASVGDTVTITCRASQGINKELDWYQQKPGKAPTLLIYAASNSQTGVSSRFSGSGSGTDFTLTISSQQPEDVATYYCQQDYTTPWTFGQGTKVEIK	3.11667	FALSE	DIQMTQSPSSLSASVGDTVTITCRAS	DIQMTQSPSSLSASVGDTVTITCRAS	2	+-+-+--+++-++-++-++++-++++	0.939394	FALSE	QGINKE	QGINKE	2	++++-+	3.12424	FALSE	LDWYQQKPGKAPTLLIY	LDWYQQKPGKAPTLLIY	2	+-++-++++++-+++++	0.4	FALSE	AAS	#NAME?	1	-++	4.96717	FALSE	NSQTGVSSRFSGSGSGTDFTLTISSQQPEDVATYYC	NSQTGVSSRFSGSGSGTDFTLTISSQQPEDVATYYC	2	--++++-++++++--++-+++++++-+++++-++++	1.02828	FALSE	QQDYTTPWT	QQDYTTPWT	2	++++++-++		13.5758		2.36768
M04545:85:000000000-J2PY9:1:2102:20972:20562|VPRIMER=replicate1_IgK|DUPCOUNT=1	DIQMTQSPSSLSASVGDTVTITCRASQGINKELDWYQQKPGKAPTLLIYAASNSQTGVSSRVSGSGSGTDFTLTISSQQPEDVATYYCQQDYTTPWTFGQGTKVEIK	3.11667	FALSE	DIQMTQSPSSLSASVGDTVTITCRAS	DIQMTQSPSSLSASVGDTVTITCRAS	2	+-+-+--+++-++-++-++++-++++	0.939394	FALSE	QGINKE	QGINKE	2	++++-+	3.12424	FALSE	LDWYQQKPGKAPTLLIY	LDWYQQKPGKAPTLLIY	2	+-++-++++++-+++++	0.4	FALSE	AAS	#NAME?	1	-++	4.96717	FALSE	NSQTGVSSRVSGSGSGTDFTLTISSQQPEDVATYYC	NSQTGVSSRVSGSGSGTDFTLTISSQQPEDVATYYC	2	--++++-++++++--++-+++++++-+++++-++++	1.02828	FALSE	QQDYTTPWT	QQDYTTPWT	2	++++++-++		13.5758		2.36768
M04545:85:000000000-J2PY9:1:2102:4480:13354|VPRIMER=replicate1_IgK|DUPCOUNT=1	DIQMTQSPSSLSASVGDTVTITCRASQGINKELDWYQQKPGKAPTLLIYAASNSQTGVSSRFSGSGSGTDFTLTISSQQPEDVATYYCQQDYTTPWTFGKGTKVEIK	3.11667	FALSE	DIQMTQSPSSLSASVGDTVTITCRAS	DIQMTQSPSSLSASVGDTVTITCRAS	2	+-+-+--+++-++-++-++++-++++	0.939394	FALSE	QGINKE	QGINKE	2	++++-+	3.12424	FALSE	LDWYQQKPGKAPTLLIY	LDWYQQKPGKAPTLLIY	2	+-++-++++++-+++++	0.4	FALSE	AAS	#NAME?	1	-++	4.96717	FALSE	NSQTGVSSRFSGSGSGTDFTLTISSQQPEDVATYYC	NSQTGVSSRFSGSGSGTDFTLTISSQQPEDVATYYC	2	--++++-++++++--++-+++++++-+++++-++++	1.02828	FALSE	QQDYTTPWT	QQDYTTPWT	2	++++++-++		13.5758		2.36768
M04545:85:000000000-J2PY9:1:1119:6005:17855|VPRIMER=replicate1_IgK|DUPCOUNT=1	DIQMTQSPSSLSASVGDTVTITCRASQGINKELDWYQQKPGKAPTLLIYAASNSQTGVSSRFGGSGSGTDFTLTISSLQPEDVATYYCQQDYTTPWTFGRGTKVEIK	3.11667	FALSE	DIQMTQSPSSLSASVGDTVTITCRAS	DIQMTQSPSSLSASVGDTVTITCRAS	2	+-+-+--+++-++-++-++++-++++	0.939394	FALSE	QGINKE	QGINKE	2	++++-+	3.12424	FALSE	LDWYQQKPGKAPTLLIY	LDWYQQKPGKAPTLLIY	2	+-++-++++++-+++++	0.4	FALSE	AAS	#NAME?	1	-++	4.93384	FALSE	NSQTGVSSRFGGSGSGTDFTLTISSLQPEDVATYYC	NSQTGVSSRFGGSGSGTDFTLTISSLQPEDVATYYC	2	--++++-+++-++--++-+++++++++++++-++++	1.02828	FALSE	QQDYTTPWT	QQDYTTPWT	2	++++++-++		13.5424		2.36768
M04545:85:000000000-J2PY9:1:2115:23942:11996|VPRIMER=replicate1_IgK|DUPCOUNT=1	DIQMTQSPSSLSASVGDTVTITCRASQGINKELDWYQQKPGKAPTLLIYAASNSQTGVSARFGGSGSGTDFTLTISSLQPEDVATYYCQQDYTTPWTFGQGTKVEIK	3.11667	FALSE	DIQMTQSPSSLSASVGDTVTITCRAS	DIQMTQSPSSLSASVGDTVTITCRAS	2	+-+-+--+++-++-++-++++-++++	0.939394	FALSE	QGINKE	QGINKE	2	++++-+	3.12424	FALSE	LDWYQQKPGKAPTLLIY	LDWYQQKPGKAPTLLIY	2	+-++-++++++-+++++	0.4	FALSE	AAS	#NAME?	1	-++	4.93384	FALSE	NSQTGVSARFGGSGSGTDFTLTISSLQPEDVATYYC	NSQTGVSARFGGSGSGTDFTLTISSLQPEDVATYYC	2	--++++-+++-++--++-+++++++++++++-++++	1.02828	FALSE	QQDYTTPWT	QQDYTTPWT	2	++++++-++		13.5424		2.36768
M04545:85:000000000-J2PY9:1:1113:9733:23211|VPRIMER=replicate1_IgK|DUPCOUNT=1	DIQMTQSPSSLSASVGDTVTITCRASQGINKELDWYQQKPGKAPTLLIYAASNSQTGVSSRFSGRGSGTDFTLTISSLQPEDVATYYCQQDYTTPWTFGQGTKVEIK	3.11667	FALSE	DIQMTQSPSSLSASVGDTVTITCRAS	DIQMTQSPSSLSASVGDTVTITCRAS	2	+-+-+--+++-++-++-++++-++++	0.939394	FALSE	QGINKE	QGINKE	2	++++-+	3.12424	FALSE	LDWYQQKPGKAPTLLIY	LDWYQQKPGKAPTLLIY	2	+-++-++++++-+++++	0.4	FALSE	AAS	#NAME?	1	-++	4.93384	FALSE	NSQTGVSSRFSGRGSGTDFTLTISSLQPEDVATYYC	NSQTGVSSRFSGRGSGTDFTLTISSLQPEDVATYYC	2	--++++-+++++---++-+++++++++++++-++++	1.02828	FALSE	QQDYTTPWT	QQDYTTPWT	2	++++++-++		13.5424		2.36768
M04545:85:000000000-J2PY9:1:2109:6070:22651|VPRIMER=replicate1_IgK|DUPCOUNT=1	DIQMTQSPSSLSASVGDTVTITCRASQGINKELDWYQQKPGKAPTLLIYAASNSQTGVSSRFSGSGAGTDFTLTISSLQPEDVANYYCQQDYTTPWTFGQGTKVEIK	3.11667	FALSE	DIQMTQSPSSLSASVGDTVTITCRAS	DIQMTQSPSSLSASVGDTVTITCRAS	2	+-+-+--+++-++-++-++++-++++	0.939394	FALSE	QGINKE	QGINKE	2	++++-+	3.12424	FALSE	LDWYQQKPGKAPTLLIY	LDWYQQKPGKAPTLLIY	2	+-++-++++++-+++++	0.4	FALSE	AAS	#NAME?	1	-++	4.93384	FALSE	NSQTGVSSRFSGSGAGTDFTLTISSLQPEDVANYYC	NSQTGVSSRFSGSGAGTDFTLTISSLQPEDVANYYC	2	--++++-++++++--++-+++++++++++++--+++	1.02828	FALSE	QQDYTTPWT	QQDYTTPWT	2	++++++-++		13.5424		2.36768
M04545:85:000000000-J2PY9:1:2112:26164:17243|VPRIMER=replicate2_IgK|DUPCOUNT=1	DIQMTQSPSSLSASVGDRVTITCRASQGITNDLAWYQQKPGETPKLLIYEASSLQSGSHSRFSGSGSGKDFTLTISSLQSEDFATYYCQHYYSTPFTFGPGTKLDIK	3.11667	FALSE	DIQMTQSPSSLSASVGDRVTITCRAS	DIQMTQSPSSLSASVGDRVTITCRAS	2	+-+-+--+++-++-++-++++-++++	1.0303	FALSE	QGITND	QGITND	2	++++++	3.12424	FALSE	LAWYQQKPGETPKLLIY	LAWYQQKPGETPKLLIY	2	++++-++++++--++++	0.4	FALSE	EAS	EAS	2	-++	4.93384	FALSE	SLQSGSHSRFSGSGSGKDFTLTISSLQSEDFATYYC	SLQSGSHSRFSGSGSGKDFTLTISSLQSEDFATYYC	2	+++++--++++++--+--++++++++++++--++++	0.937374	FALSE	QHYYSTPFT	QHYYSTPFT	2	++-+++-++		13.5424		2.36768
M04545:85:000000000-J2PY9:1:1109:16312:20858|VPRIMER=replicate1_IgK|DUPCOUNT=1	DIQMTQSPSSLSASVGDTVTITCRASQGINKELDWYQQKPGKAPTLLIYAASNSQTGVSSRLRGSGSGTDFTLTISSLQPEDVATYYCQQDYTTPWTFGQGTKVEIK	3.11667	FALSE	DIQMTQSPSSLSASVGDTVTITCRAS	DIQMTQSPSSLSASVGDTVTITCRAS	2	+-+-+--+++-++-++-++++-++++	0.939394	FALSE	QGINKE	QGINKE	2	++++-+	3.12424	FALSE	LDWYQQKPGKAPTLLIY	LDWYQQKPGKAPTLLIY	2	+-++-++++++-+++++	0.4	FALSE	AAS	#NAME?	1	-++	4.93384	FALSE	NSQTGVSSRLRGSGSGTDFTLTISSLQPEDVATYYC	NSQTGVSSRLRGSGSGTDFTLTISSLQPEDVATYYC	2	--++++-+++-++--++-+++++++++++++-++++	1.02828	FALSE	QQDYTTPWT	QQDYTTPWT	2	++++++-++		13.5424		2.36768
M04545:85:000000000-J2PY9:1:1114:22989:13007|VPRIMER=replicate1_IgK|DUPCOUNT=1	DIQMTQSPSSLSASVGDTVTITCRASQGINKELDWYQQKPGKAPTLLIYAASNSQTGVSSRFRGSGSGTDFTLTISSLQPEDVATYYCQQDYTTPWTFGKGTKVEIK	3.11667	FALSE	DIQMTQSPSSLSASVGDTVTITCRAS	DIQMTQSPSSLSASVGDTVTITCRAS	2	+-+-+--+++-++-++-++++-++++	0.939394	FALSE	QGINKE	QGINKE	2	++++-+	3.12424	FALSE	LDWYQQKPGKAPTLLIY	LDWYQQKPGKAPTLLIY	2	+-++-++++++-+++++	0.4	FALSE	AAS	#NAME?	1	-++	4.93384	FALSE	NSQTGVSSRFRGSGSGTDFTLTISSLQPEDVATYYC	NSQTGVSSRFRGSGSGTDFTLTISSLQPEDVATYYC	2	--++++-+++-++--++-+++++++++++++-++++	1.02828	FALSE	QQDYTTPWT	QQDYTTPWT	2	++++++-++		13.5424		2.36768
M04545:85:000000000-J2PY9:1:2116:20921:22227|VPRIMER=replicate1_IgK|DUPCOUNT=1	DIQMTQSPSSLSASVGDTVTITCRASQGINKELDWYQQKPGKAPTLLIYAASNSQTGVSSRFRGSGSGTDFTLTISSLQPEDVATYYCQQDYTTPWTFGQGTKVEIK	3.11667	FALSE	DIQMTQSPSSLSASVGDTVTITCRAS	DIQMTQSPSSLSASVGDTVTITCRAS	2	+-+-+--+++-++-++-++++-++++	0.939394	FALSE	QGINKE	QGINKE	2	++++-+	3.12424	FALSE	LDWYQQKPGKAPTLLIY	LDWYQQKPGKAPTLLIY	2	+-++-++++++-+++++	0.4	FALSE	AAS	#NAME?	1	-++	4.93384	FALSE	NSQTGVSSRFRGSGSGTDFTLTISSLQPEDVATYYC	NSQTGVSSRFRGSGSGTDFTLTISSLQPEDVATYYC	2	--++++-+++-++--++-+++++++++++++-++++	1.02828	FALSE	QQDYTTPWT	QQDYTTPWT	2	++++++-++		13.5424		2.36768
M04545:85:000000000-J2PY9:1:1102:20686:17418|VPRIMER=replicate1_IgK|DUPCOUNT=1	DIQMTQSPSSLSASVGDTVTITCRASQGINKELDWYQQKPGKAPTLLIYAASNSQTGVSSRFGGSGSGTDFTLTISSLQPEDVATYYCQQDYTTPWTFGQGTKVEIK	3.11667	FALSE	DIQMTQSPSSLSASVGDTVTITCRAS	DIQMTQSPSSLSASVGDTVTITCRAS	2	+-+-+--+++-++-++-++++-++++	0.939394	FALSE	QGINKE	QGINKE	2	++++-+	3.12424	FALSE	LDWYQQKPGKAPTLLIY	LDWYQQKPGKAPTLLIY	2	+-++-++++++-+++++	0.4	FALSE	AAS	#NAME?	1	-++	4.93384	FALSE	NSQTGVSSRFGGSGSGTDFTLTISSLQPEDVATYYC	NSQTGVSSRFGGSGSGTDFTLTISSLQPEDVATYYC	2	--++++-+++-++--++-+++++++++++++-++++	1.02828	FALSE	QQDYTTPWT	QQDYTTPWT	2	++++++-++		13.5424		2.36768
M04545:85:000000000-J2PY9:1:1107:16355:7619|VPRIMER=replicate1_IgK|DUPCOUNT=1	DIQMTQSPSSLSASVGDTITITCRASQGINKELDWYQQKPGKAPTLLIYAASNSQTGVSSRFSGSGSGTDFTLTISSLQPEDVATYYCQQDYTTPWTFGQGTKVEIK	2.91667	FALSE	DIQMTQSPSSLSASVGDTITITCRAS	DIQMTQSPSSLSASVGDTITITCRAS	2	+-+-+--+++-++-++-+-++-++++	0.939394	FALSE	QGINKE	QGINKE	2	++++-+	3.12424	FALSE	LDWYQQKPGKAPTLLIY	LDWYQQKPGKAPTLLIY	2	+-++-++++++-+++++	0.4	FALSE	AAS	#NAME?	1	-++	5.13384	FALSE	NSQTGVSSRFSGSGSGTDFTLTISSLQPEDVATYYC	NSQTGVSSRFSGSGSGTDFTLTISSLQPEDVATYYC	2	--++++-++++++--++-+++++++++++++-++++	1.02828	FALSE	QQDYTTPWT	QQDYTTPWT	2	++++++-++		13.5424		2.36768
M04545:85:000000000-J2PY9:1:2112:24321:17251|VPRIMER=replicate1_IgK|DUPCOUNT=1	DIQMTQSPSSLSASVGGTVTITCRASQGINKELDRYQQKPGKAPTLLIYAASSLQTGVSDRFSGSGAGTDFTLTISRLQPEDVATYYCQQDYSAPYSFAGGTKVEIK	3.61667	FALSE	DIQMTQSPSSLSASVGGTVTITCRAS	DIQMTQSPSSLSASVGGTVTITCRAS	2	+-+-+--+++-++-+++++++-++++	0.939394	FALSE	QGINKE	QGINKE	2	++++-+	2.12424	FALSE	LDRYQQKPGKAPTLLIY	LDRYQQKPGKAPTLLIY	2	+--+-++++++-+++++	0.4	FALSE	AAS	#NAME?	1	-++	5.42475	FALSE	SLQTGVSDRFSGSGAGTDFTLTISRLQPEDVATYYC	SLQTGVSDRFSGSGAGTDFTLTISRLQPEDVATYYC	2	++++++-++++++--++-+++++++++++++-++++	1.02828	FALSE	QQDYSAPYS	QQDYSAPYS	2	++++++-++		13.5333		2.36768
M04545:85:000000000-J2PY9:1:2119:21308:16488|VPRIMER=replicate1_IgK|DUPCOUNT=1	DIQMTQSPSSLSASVGDTVTITCRASQGINKELDWYQQKPWKAPTLLIYAASSLQTGVSSRFSGSGSGTDFTLTISRLQPEDVATYYCQQDYTAPYSFAQGTKVEIK	3.11667	FALSE	DIQMTQSPSSLSASVGDTVTITCRAS	DIQMTQSPSSLSASVGDTVTITCRAS	2	+-+-+--+++-++-++-++++-++++	0.939394	FALSE	QGINKE	QGINKE	2	++++-+	2.62424	FALSE	LDWYQQKPWKAPTLLIY	LDWYQQKPWKAPTLLIY	2	+-++-+++-++-+++++	0.4	FALSE	AAS	#NAME?	1	-++	5.42475	FALSE	SLQTGVSSRFSGSGSGTDFTLTISRLQPEDVATYYC	SLQTGVSSRFSGSGSGTDFTLTISRLQPEDVATYYC	2	++++++-++++++--++-+++++++++++++-++++	1.02828	FALSE	QQDYTAPYS	QQDYTAPYS	2	++++++-++		13.5333		2.36768
M04545:85:000000000-J2PY9:1:1114:4943:7705|VPRIMER=replicate1_IgK|DUPCOUNT=1	DIQMTQSQSSRSASVGETVTITCRASQGINKELDWNQQKPGKAPTLLIYAASNSQTGVSSRFSGSGSGTDFTLTISSLQPEDVATYYCQQDYTTPWTFGQGTKVEIK	3.11667	FALSE	DIQMTQSQSSRSASVGETVTITCRAS	DIQMTQSQSSRSASVGETVTITCRAS	2	+-+-+--+++-++-++-++++-++++	0.939394	FALSE	QGINKE	QGINKE	2	++++-+	2.87424	FALSE	LDWNQQKPGKAPTLLIY	LDWNQQKPGKAPTLLIY	2	+-+--++++++-+++++	0.4	FALSE	AAS	#NAME?	1	-++	5.13384	FALSE	NSQTGVSSRFSGSGSGTDFTLTISSLQPEDVATYYC	NSQTGVSSRFSGSGSGTDFTLTISSLQPEDVATYYC	2	--++++-++++++--++-+++++++++++++-++++	1.02828	FALSE	QQDYTTPWT	QQDYTTPWT	2	++++++-++		13.4924		2.36768
M04545:85:000000000-J2PY9:1:2114:16864:10281|VPRIMER=replicate1_IgK|DUPCOUNT=1	DIQMTQSPSSLSASVGDTVTITCRASQGINKELDWYQQKPGKAPTLLIYAASNSQTGVSSRFSGSGSGTDFTRTISSLQPEDVATYYCQQDYTTPWTFGQGTKVEIK	3.11667	FALSE	DIQMTQSPSSLSASVGDTVTITCRAS	DIQMTQSPSSLSASVGDTVTITCRAS	2	+-+-+--+++-++-++-++++-++++	0.939394	FALSE	QGINKE	QGINKE	2	++++-+	3.12424	FALSE	LDWYQQKPGKAPTLLIY	LDWYQQKPGKAPTLLIY	2	+-++-++++++-+++++	0.4	FALSE	AAS	#NAME?	1	-++	4.88384	FALSE	NSQTGVSSRFSGSGSGTDFTRTISSLQPEDVATYYC	NSQTGVSSRFSGSGSGTDFTRTISSLQPEDVATYYC	2	--++++-++++++--++-++-++++++++++-++++	1.02828	FALSE	QQDYTTPWT	QQDYTTPWT	2	++++++-++		13.4924		2.36768
M04545:85:000000000-J2PY9:1:2119:13412:8292|VPRIMER=replicate1_IgK|DUPCOUNT=1	DIQMTQSPSSLSASVGDTVTITCRASQGINKELDWCQQKPGKAPTLLIYAASSLQTGVSSRFSGSGSGTDFTLTISRLQPEDVATCYCQQDYTAPYSLARGTEVGIK	3.11667	FALSE	DIQMTQSPSSLSASVGDTVTITCRAS	DIQMTQSPSSLSASVGDTVTITCRAS	2	+-+-+--+++-++-++-++++-++++	0.939394	FALSE	QGINKE	QGINKE	2	++++-+	2.87424	FALSE	LDWCQQKPGKAPTLLIY	LDWCQQKPGKAPTLLIY	2	+-+--++++++-+++++	0.4	FALSE	AAS	#NAME?	1	-++	5.09141	FALSE	SLQTGVSSRFSGSGSGTDFTLTISRLQPEDVATCYC	SLQTGVSSRFSGSGSGTDFTLTISRLQPEDVATCYC	2	++++++-++++++--++-+++++++++++++-+-++	1.02828	FALSE	QQDYTAPYS	QQDYTAPYS	2	++++++-++		13.45		2.36768
M04545:85:000000000-J2PY9:1:1115:22393:1942|VPRIMER=replicate1_IgK|DUPCOUNT=1	HGASVGDRVTVTCRASQDINKELSWYQQKPGKAPTLLIYGASSLQTGVSSRFSGSGSGTDFTLTISSLQPEDVATYYCQQDYTTPWTFGQGTKVEIK	2.31667	FALSE	HGASVGDRVTVTCRAS	#NAME?	8	------------+-++-++++-++++	0.439394	FALSE	QDINKE	QDINKE	2	+-++-+	3.32424	FALSE	LSWYQQKPGKAPTLLIY	LSWYQQKPGKAPTLLIY	2	++++-++++++-+++++	0.9	FALSE	GAS	GAS	2	+++	5.42475	FALSE	SLQTGVSSRFSGSGSGTDFTLTISSLQPEDVATYYC	SLQTGVSSRFSGSGSGTDFTLTISSLQPEDVATYYC	2	++++++-++++++--++-+++++++++++++-++++	1.02828	FALSE	QQDYTTPWT	QQDYTTPWT	2	++++++-++		13.4333		2.36768
M04545:85:000000000-J2PY9:1:2119:25712:10478|VPRIMER=replicate1_IgK|DUPCOUNT=1	NGASVGDRVTVTCRASQSINKELSWYQQKPGKAPTLLIYGASSLQTWVSSRFSGSGSGTDFTLTISSLQPEDVATYYCQQDYTTPWTFGQGTKVEIK	2.31667	FALSE	NGASVGDRVTVTCRAS	#NAME?	8	------------+-++-++++-++++	0.439394	FALSE	QSINKE	QSINKE	2	+-++-+	3.32424	FALSE	LSWYQQKPGKAPTLLIY	LSWYQQKPGKAPTLLIY	2	++++-++++++-+++++	0.9	FALSE	GAS	GAS	2	+++	5.42475	FALSE	SLQTWVSSRFSGSGSGTDFTLTISSLQPEDVATYYC	SLQTWVSSRFSGSGSGTDFTLTISSLQPEDVATYYC	2	++++++-++++++--++-+++++++++++++-++++	1.02828	FALSE	QQDYTTPWT	QQDYTTPWT	2	++++++-++		13.4333		2.36768
M04545:85:000000000-J2PY9:1:1118:15103:11094|VPRIMER=replicate1_IgK|DUPCOUNT=1	HGASVGDRVTVTCRASQGINKELSWYQQKPGKAPTLLIYDASSLQTGVSSRFSGSGSGTDFTLTISSLQPEDVATYYCQQDYTTPWTFGQGTKVEIK	2.31667	FALSE	HGASVGDRVTVTCRAS	#NAME?	8	------------+-++-++++-++++	0.939394	FALSE	QGINKE	QGINKE	2	++++-+	3.32424	FALSE	LSWYQQKPGKAPTLLIY	LSWYQQKPGKAPTLLIY	2	++++-++++++-+++++	0.4	FALSE	DAS	DAS	2	-++	5.42475	FALSE	SLQTGVSSRFSGSGSGTDFTLTISSLQPEDVATYYC	SLQTGVSSRFSGSGSGTDFTLTISSLQPEDVATYYC	2	++++++-++++++--++-+++++++++++++-++++	1.02828	FALSE	QQDYTTPWT	QQDYTTPWT	2	++++++-++		13.4333		2.36768
M04545:85:000000000-J2PY9:1:1118:23331:17553|VPRIMER=replicate2_IgK|DUPCOUNT=1	DIQMTQSPSSLTASVGDRGTLTCRASQGITNDLAWYQQKPGETPKLLIYEASSLQSGITSRFSGSGSGTDFTLTISSLQSEDFAIYYCEHCYNTPFTFGRGTKVDIK	2.91667	FALSE	DIQMTQSPSSLTASVGDRGTLTCRAS	DIQMTQSPSSLTASVGDRGTLTCRAS	2	+-+-+--+++-++-++-+-++-++++	1.0303	FALSE	QGITND	QGITND	2	++++++	3.12424	FALSE	LAWYQQKPGETPKLLIY	LAWYQQKPGETPKLLIY	2	++++-++++++--++++	0.4	FALSE	EAS	EAS	2	-++	5.02475	FALSE	SLQSGITSRFSGSGSGTDFTLTISSLQSEDFAIYYC	SLQSGITSRFSGSGSGTDFTLTISSLQSEDFAIYYC	2	++++++-++++++--++-++++++++++++---+++	0.937374	FALSE	EHCYNTPFT	EHCYNTPFT	2	++-+++-++		13.4333		2.36768
M04545:85:000000000-J2PY9:1:2114:12483:8179|VPRIMER=replicate1_IgK|DUPCOUNT=1	HGASVGDRVTVTCRASQCINKELSWYQQKPGKAPTLLIYGASSLQTGVSSRFSGSGSGTDFTLTISSLQPEDVATYYCQQDYTTPWTFGQGTKVEIK	2.31667	FALSE	HGASVGDRVTVTCRAS	#NAME?	8	------------+-++-++++-++++	0.439394	FALSE	QCINKE	QCINKE	2	+-++-+	3.32424	FALSE	LSWYQQKPGKAPTLLIY	LSWYQQKPGKAPTLLIY	2	++++-++++++-+++++	0.9	FALSE	GAS	GAS	2	+++	5.42475	FALSE	SLQTGVSSRFSGSGSGTDFTLTISSLQPEDVATYYC	SLQTGVSSRFSGSGSGTDFTLTISSLQPEDVATYYC	2	++++++-++++++--++-+++++++++++++-++++	1.02828	FALSE	QQDYTTPWT	QQDYTTPWT	2	++++++-++		13.4333		2.36768
M04545:85:000000000-J2PY9:1:2116:27643:17214|VPRIMER=replicate1_IgK|DUPCOUNT=1	HGASVGDRVTVTCRASQVINKELSWYQQKPGKAPTLLIYGASSLQTGVSSRFSGSGSGTDFTLTISSLQPEDVATYYCQQDYTTPWAFGQGTKVEI	2.31667	FALSE	HGASVGDRVTVTCRAS	#NAME?	8	------------+-++-++++-++++	0.439394	FALSE	QVINKE	QVINKE	2	+-++-+	3.32424	FALSE	LSWYQQKPGKAPTLLIY	LSWYQQKPGKAPTLLIY	2	++++-++++++-+++++	0.9	FALSE	GAS	GAS	2	+++	5.42475	FALSE	SLQTGVSSRFSGSGSGTDFTLTISSLQPEDVATYYC	SLQTGVSSRFSGSGSGTDFTLTISSLQPEDVATYYC	2	++++++-++++++--++-+++++++++++++-++++	1.02828	FALSE	QQDYTTPWA	QQDYTTPWA	2	++++++-++		13.4333		2.36768
M04545:85:000000000-J2PY9:1:1114:26592:9542|VPRIMER=replicate2_IgK|DUPCOUNT=1	DIQMTQSPSSLSASVGDRVTITYRASQGITNDLAWYQQKPGETPKLLIYEASSLQSGIPYRFSGSGSGTDFTLTISSLQSEDFATYYCQHYYSTPFTFGTGTKLDIK	2.21111	FALSE	DIQMTQSPSSLSASVGDRVTITYRAS	IQMTQSPSSLSASVGDRVTITYRAS-	3	+--+--+++++++--+-++-+--++-	1.0303	FALSE	QGITND	QGITND	2	++++++	3.12424	FALSE	LAWYQQKPGETPKLLIY	LAWYQQKPGETPKLLIY	2	++++-++++++--++++	0.4	FALSE	EAS	EAS	2	-++	5.72475	FALSE	SLQSGIPYRFSGSGSGTDFTLTISSLQSEDFATYYC	SLQSGIPYRFSGSGSGTDFTLTISSLQSEDFATYYC	2	+++++++++++++--++-++++++++++++--++++	0.937374	FALSE	QHYYSTPFT	QHYYSTPFT	2	++-+++-++		13.4278		2.36768
M04545:85:000000000-J2PY9:1:2112:23708:7791|VPRIMER=replicate2_IgK|DUPCOUNT=1	DIQMTQSPSSLSASVGDRVTITSRASQGITNDLAWYQQKPGETPKLLIYEASSLQSGIPSRFSGSGSGTDFTLTISSLQSEDFATYYCQHYYSTPFTFGPGTKLDIK	2.21111	FALSE	DIQMTQSPSSLSASVGDRVTITSRAS	IQMTQSPSSLSASVGDRVTITSRAS-	3	+--+--+++++++--+-++-+--++-	1.0303	FALSE	QGITND	QGITND	2	++++++	3.12424	FALSE	LAWYQQKPGETPKLLIY	LAWYQQKPGETPKLLIY	2	++++-++++++--++++	0.4	FALSE	EAS	EAS	2	-++	5.72475	FALSE	SLQSGIPSRFSGSGSGTDFTLTISSLQSEDFATYYC	SLQSGIPSRFSGSGSGTDFTLTISSLQSEDFATYYC	2	+++++++++++++--++-++++++++++++--++++	0.937374	FALSE	QHYYSTPFT	QHYYSTPFT	2	++-+++-++		13.4278		2.36768
M04545:85:000000000-J2PY9:1:1110:5782:5093|VPRIMER=replicate1_IgK|DUPCOUNT=1	DIQMTQSPSSLSASVGDRVTITYRASQGITNDLAWYQQKPGETPKLLIYEASSLQSGIPSRFSGSGSGTDFTLTISSLQSEDFATYYCQHYYSTPFTFGPGTKLDIK	2.21111	FALSE	DIQMTQSPSSLSASVGDRVTITYRAS	IQMTQSPSSLSASVGDRVTITYRAS-	3	+--+--+++++++--+-++-+--++-	1.0303	FALSE	QGITND	QGITND	2	++++++	3.12424	FALSE	LAWYQQKPGETPKLLIY	LAWYQQKPGETPKLLIY	2	++++-++++++--++++	0.4	FALSE	EAS	EAS	2	-++	5.72475	FALSE	SLQSGIPSRFSGSGSGTDFTLTISSLQSEDFATYYC	SLQSGIPSRFSGSGSGTDFTLTISSLQSEDFATYYC	2	+++++++++++++--++-++++++++++++--++++	0.937374	FALSE	QHYYSTPFT	QHYYSTPFT	2	++-+++-++		13.4278		2.36768
M04545:85:000000000-J2PY9:1:2113:17387:20348|VPRIMER=replicate1_IgK|DUPCOUNT=1	DIQMTQSPSSLSASVGDRVTITYRASQGITNDLAWYQQKPGETPKLLIYEASSLQSGIPSRFSGSGSGTDFTLTISSLQSEDFATYYCQHYYSTPFTFGPGTKLDIK	2.21111	FALSE	DIQMTQSPSSLSASVGDRVTITYRAS	IQMTQSPSSLSASVGDRVTITYRAS-	3	+--+--+++++++--+-++-+--++-	1.0303	FALSE	QGITND	QGITND	2	++++++	3.12424	FALSE	LAWYQQKPGETPKLLIY	LAWYQQKPGETPKLLIY	2	++++-++++++--++++	0.4	FALSE	EAS	EAS	2	-++	5.72475	FALSE	SLQSGIPSRFSGSGSGTDFTLTISSLQSEDFATYYC	SLQSGIPSRFSGSGSGTDFTLTISSLQSEDFATYYC	2	+++++++++++++--++-++++++++++++--++++	0.937374	FALSE	QHYYSTPFT	QHYYSTPFT	2	++-+++-++		13.4278		2.36768
M04545:85:000000000-J2PY9:1:1114:17151:23640|VPRIMER=replicate1_IgK|DUPCOUNT=1	DIQMTQSPSSLSASVGDTVTITCRASQGINKELDWYQQKPGKAPTLLIYAASNSQTGVSSRFSGSGSWTDFTLTISSLQPEDVATYSCQQDYTTPWTFGEGTKVEIK	3.11667	FALSE	DIQMTQSPSSLSASVGDTVTITCRAS	DIQMTQSPSSLSASVGDTVTITCRAS	2	+-+-+--+++-++-++-++++-++++	0.939394	FALSE	QGINKE	QGINKE	2	++++-+	3.12424	FALSE	LDWYQQKPGKAPTLLIY	LDWYQQKPGKAPTLLIY	2	+-++-++++++-+++++	0.4	FALSE	AAS	#NAME?	1	-++	4.80051	FALSE	NSQTGVSSRFSGSGSWTDFTLTISSLQPEDVATYSC	NSQTGVSSRFSGSGSWTDFTLTISSLQPEDVATYSC	2	--++++-++++++--++-+++++++++++++-++-+	1.02828	FALSE	QQDYTTPWT	QQDYTTPWT	2	++++++-++		13.4091		2.36768
M04545:85:000000000-J2PY9:1:2109:4267:20827|VPRIMER=replicate2_IgK|DUPCOUNT=1	DIQMTLSPSSLSASVGDRVTITCRASQGVTNDLAWYQQKPGEAPKLLIYEAASLQTGIPYRFSDSGSGTDFILTISGLQSDDFAAYYWHHYHSSPFSVGRGTKLHI	3.36667	FALSE	DIQMTLSPSSLSASVGDRVTITCRAS	DIQMTLSPSSLSASVGDRVTITCRAS	2	+-+-++-+++-++-++-++++-++++	1.0303	FALSE	QGVTND	QGVTND	2	++++++	3.12424	FALSE	LAWYQQKPGEAPKLLIY	LAWYQQKPGEAPKLLIY	2	++++-++++++--++++	0.4	FALSE	EAA	EAA	2	-++	4.52475	FALSE	SLQTGIPYRFSDSGSGTDFILTISGLQSDDFAAYYW	SLQTGIPYRFSDSGSGTDFILTISGLQSDDFAAYYW	2	+++++++++++++--++-+-++++++++++--+++-	0.937374	FALSE	HHYHSSPFS	HHYHSSPFS	2	++-+++-++		13.3833		2.36768
M04545:85:000000000-J2PY9:1:2108:25593:11854|VPRIMER=replicate1_IgK|DUPCOUNT=1	DIQMTQSPSSLSASVGDRVIITCRASQGISDHLNWYQQKPGKTPKRLIYAASSLENGVPSRFSGIRSGTEFTLTISRLQPEDFAAYYCLQHYNTPYSFGQGTKVEIK	2.91667	FALSE	DIQMTQSPSSLSASVGDRVIITCRAS	DIQMTQSPSSLSASVGDRVIITCRAS	2	+-+-+--+++-++-++-++-+-++++	0.939394	FALSE	QGISDH	QGISDH	2	+++-++	2.75758	FALSE	LNWYQQKPGKTPKRLIY	LNWYQQKPGKTPKRLIY	2	+-++-++++++---+++	0.4	FALSE	AAS	#NAME?	1	-++	5.32475	FALSE	SLENGVPSRFSGIRSGTEFTLTISRLQPEDFAAYYC	SLENGVPSRFSGIRSGTEFTLTISRLQPEDFAAYYC	2	+++-++++++++---++-++++++++++++--++++	1.02828	FALSE	LQHYNTPYS	LQHYNTPYS	2	++++++-++		13.3667		2.36768
M04545:85:000000000-J2PY9:1:2112:24780:11412|VPRIMER=replicate1_IgK|DUPCOUNT=1	DIQMTQSPSSLSASVGDRVTITSRASQGITNDLAWYQQKPGETPKLLIYEASSLQSGSPARFSGSGSGTDFTLTISSLQSEDFATYYCQHYYSTPFTFGPGTKLDIK	2.21111	FALSE	DIQMTQSPSSLSASVGDRVTITSRAS	IQMTQSPSSLSASVGDRVTITSRAS-	3	+--+--+++++++--+-++-+--++-	1.0303	FALSE	QGITND	QGITND	2	++++++	3.12424	FALSE	LAWYQQKPGETPKLLIY	LAWYQQKPGETPKLLIY	2	++++-++++++--++++	0.4	FALSE	EAS	EAS	2	-++	5.63384	FALSE	SLQSGSPARFSGSGSGTDFTLTISSLQSEDFATYYC	SLQSGSPARFSGSGSGTDFTLTISSLQSEDFATYYC	2	+++++-+++++++--++-++++++++++++--++++	0.937374	FALSE	QHYYSTPFT	QHYYSTPFT	2	++-+++-++		13.3369		2.36768
M04545:85:000000000-J2PY9:1:2113:28181:18711|VPRIMER=replicate2_IgK|DUPCOUNT=1	DIQMTQSPSSLSASVGDRVTITCRASQGITNDLAWYQQKPGETPKLLIYEASSFQSGIPSRFSGSGAGTDFTLTISSLQPEDFATYYWQHYYSTPYSFGQGTKVEI	3.11667	FALSE	DIQMTQSPSSLSASVGDRVTITCRAS	DIQMTQSPSSLSASVGDRVTITCRAS	2	+-+-+--+++-++-++-++++-++++	1.0303	FALSE	QGITND	QGITND	2	++++++	3.12424	FALSE	LAWYQQKPGETPKLLIY	LAWYQQKPGETPKLLIY	2	++++-++++++--++++	0.4	FALSE	EAS	EAS	2	-++	4.72475	FALSE	SFQSGIPSRFSGSGAGTDFTLTISSLQPEDFATYYW	SFQSGIPSRFSGSGAGTDFTLTISSLQPEDFATYYW	2	+++++++++++++--++-++++++++++++--+++-	0.937374	FALSE	QHYYSTPYS	QHYYSTPYS	2	++-+++-++		13.3333		2.36768
M04545:85:000000000-J2PY9:1:1105:28394:13553|VPRIMER=replicate1_IgK|DUPCOUNT=1	DIQMTQSPSSLSASVGDRVTITCRASQGITNDLAWYQQKPGETPKLLIYEASSLQSGIPSRFSGSGSGTDFTLTISSLQSEDFATYYWQHYYSTPFTFDRGTELDI	3.11667	FALSE	DIQMTQSPSSLSASVGDRVTITCRAS	DIQMTQSPSSLSASVGDRVTITCRAS	2	+-+-+--+++-++-++-++++-++++	1.0303	FALSE	QGITND	QGITND	2	++++++	3.12424	FALSE	LAWYQQKPGETPKLLIY	LAWYQQKPGETPKLLIY	2	++++-++++++--++++	0.4	FALSE	EAS	EAS	2	-++	4.72475	FALSE	SLQSGIPSRFSGSGSGTDFTLTISSLQSEDFATYYW	SLQSGIPSRFSGSGSGTDFTLTISSLQSEDFATYYW	2	+++++++++++++--++-++++++++++++--+++-	0.937374	FALSE	QHYYSTPFT	QHYYSTPFT	2	++-+++-++		13.3333		2.36768
M04545:85:000000000-J2PY9:1:2104:25493:14797|VPRIMER=replicate1_IgK|DUPCOUNT=1	DIQMTQSPSSLSASVGDRVTITCRASQGITNDLAWYQQKPGETPKLLIYEASSLQSGIPSRFSGSGSGTDFTLTISSLQSEDFATYYWQHYYSTPFTFGPGTKRDIK	3.11667	FALSE	DIQMTQSPSSLSASVGDRVTITCRAS	DIQMTQSPSSLSASVGDRVTITCRAS	2	+-+-+--+++-++-++-++++-++++	1.0303	FALSE	QGITND	QGITND	2	++++++	3.12424	FALSE	LAWYQQKPGETPKLLIY	LAWYQQKPGETPKLLIY	2	++++-++++++--++++	0.4	FALSE	EAS	EAS	2	-++	4.72475	FALSE	SLQSGIPSRFSGSGSGTDFTLTISSLQSEDFATYYW	SLQSGIPSRFSGSGSGTDFTLTISSLQSEDFATYYW	2	+++++++++++++--++-++++++++++++--+++-	0.937374	FALSE	QHYYSTPFT	QHYYSTPFT	2	++-+++-++		13.3333		2.36768
M04545:85:000000000-J2PY9:1:2114:13112:7415|VPRIMER=replicate1_IgK|DUPCOUNT=1	DIQMTQSPSSLSASVGDRVTITCRASQGITNDLAWYQQKPGETPKLLIYEASSLQSGIPSRFSGSGSGTDFTLTISSLQSEDFATYYWQHYYSTPFTFGPGTKLDIK	3.11667	FALSE	DIQMTQSPSSLSASVGDRVTITCRAS	DIQMTQSPSSLSASVGDRVTITCRAS	2	+-+-+--+++-++-++-++++-++++	1.0303	FALSE	QGITND	QGITND	2	++++++	3.12424	FALSE	LAWYQQKPGETPKLLIY	LAWYQQKPGETPKLLIY	2	++++-++++++--++++	0.4	FALSE	EAS	EAS	2	-++	4.72475	FALSE	SLQSGIPSRFSGSGSGTDFTLTISSLQSEDFATYYW	SLQSGIPSRFSGSGSGTDFTLTISSLQSEDFATYYW	2	+++++++++++++--++-++++++++++++--+++-	0.937374	FALSE	QHYYSTPFT	QHYYSTPFT	2	++-+++-++		13.3333		2.36768
M04545:85:000000000-J2PY9:1:1117:6324:19670|VPRIMER=replicate2_IgK|DUPCOUNT=1	DIQMTQSPSSLSASVGDRVTITCRASQGITNDLAWYQQKPGETPKLLIYEASSFQSGIPSRFSGSGSGTDFTLTISSLQPEDFATYYWQHYYSTPYSFGQWTKVEIK	3.11667	FALSE	DIQMTQSPSSLSASVGDRVTITCRAS	DIQMTQSPSSLSASVGDRVTITCRAS	2	+-+-+--+++-++-++-++++-++++	1.0303	FALSE	QGITND	QGITND	2	++++++	3.12424	FALSE	LAWYQQKPGETPKLLIY	LAWYQQKPGETPKLLIY	2	++++-++++++--++++	0.4	FALSE	EAS	EAS	2	-++	4.72475	FALSE	SFQSGIPSRFSGSGSGTDFTLTISSLQPEDFATYYW	SFQSGIPSRFSGSGSGTDFTLTISSLQPEDFATYYW	2	+++++++++++++--++-++++++++++++--+++-	0.937374	FALSE	QHYYSTPYS	QHYYSTPYS	2	++-+++-++		13.3333		2.36768
M04545:85:000000000-J2PY9:1:1117:22395:8402|VPRIMER=replicate1_IgK|DUPCOUNT=1	DIQMTQSPSSLSASVGDRVTITCRASQGITNDLAWYQQKPGETPKLLIYEASSLQSGNPSRFSGSGSGTDFTLTISSLQSEDFATYYWQHYYSTPFTFGPGTKLDIK	3.11667	FALSE	DIQMTQSPSSLSASVGDRVTITCRAS	DIQMTQSPSSLSASVGDRVTITCRAS	2	+-+-+--+++-++-++-++++-++++	1.0303	FALSE	QGITND	QGITND	2	++++++	3.12424	FALSE	LAWYQQKPGETPKLLIY	LAWYQQKPGETPKLLIY	2	++++-++++++--++++	0.4	FALSE	EAS	EAS	2	-++	4.72475	FALSE	SLQSGNPSRFSGSGSGTDFTLTISSLQSEDFATYYW	SLQSGNPSRFSGSGSGTDFTLTISSLQSEDFATYYW	2	+++++++++++++--++-++++++++++++--+++-	0.937374	FALSE	QHYYSTPFT	QHYYSTPFT	2	++-+++-++		13.3333		2.36768
M04545:85:000000000-J2PY9:1:2110:26023:6184|VPRIMER=replicate1_IgK|DUPCOUNT=1	DIQMTQSPSSLSASVGDRVTITCRASQGITNDLAWYQQKPGETPKLLIYEASSLQSGIPSRFSGSGSGTDFTLTISSLQSEDFATYYSQQYYSTPFTVGPGTNLGIK	3.11667	FALSE	DIQMTQSPSSLSASVGDRVTITCRAS	DIQMTQSPSSLSASVGDRVTITCRAS	2	+-+-+--+++-++-++-++++-++++	1.0303	FALSE	QGITND	QGITND	2	++++++	3.12424	FALSE	LAWYQQKPGETPKLLIY	LAWYQQKPGETPKLLIY	2	++++-++++++--++++	0.4	FALSE	EAS	EAS	2	-++	4.72475	FALSE	SLQSGIPSRFSGSGSGTDFTLTISSLQSEDFATYYS	SLQSGIPSRFSGSGSGTDFTLTISSLQSEDFATYYS	2	+++++++++++++--++-++++++++++++--+++-	0.937374	FALSE	QQYYSTPFT	QQYYSTPFT	2	++-+++-++		13.3333		2.36768
M04545:85:000000000-J2PY9:1:1113:19991:5512|VPRIMER=replicate2_IgK|DUPCOUNT=1	DIQMTQSPSSLSASVGDRVTITCRASQGITNDLAWYQQKPGETPKLLIYEASSLQSGIPSRFSGSGSGTDFTLTISSLQSEDFATYYWQHYYSTPWTFGQGTTVEI	3.11667	FALSE	DIQMTQSPSSLSASVGDRVTITCRAS	DIQMTQSPSSLSASVGDRVTITCRAS	2	+-+-+--+++-++-++-++++-++++	1.0303	FALSE	QGITND	QGITND	2	++++++	3.12424	FALSE	LAWYQQKPGETPKLLIY	LAWYQQKPGETPKLLIY	2	++++-++++++--++++	0.4	FALSE	EAS	EAS	2	-++	4.72475	FALSE	SLQSGIPSRFSGSGSGTDFTLTISSLQSEDFATYYW	SLQSGIPSRFSGSGSGTDFTLTISSLQSEDFATYYW	2	+++++++++++++--++-++++++++++++--+++-	0.937374	FALSE	QHYYSTPWT	QHYYSTPWT	2	++-+++-++		13.3333		2.36768
M04545:85:000000000-J2PY9:1:2103:3617:11469|VPRIMER=replicate1_IgK|DUPCOUNT=1	DIQMTQSPSSLSASVGDRVTITCRASQGITNDLAWYQQKPGETPKLLIYEASSLQSGIPSRFSGSGSGTDFTLTISSLQSEDFATYYYQHYYSTPFTFGPGTKLDIK	3.11667	FALSE	DIQMTQSPSSLSASVGDRVTITCRAS	DIQMTQSPSSLSASVGDRVTITCRAS	2	+-+-+--+++-++-++-++++-++++	1.0303	FALSE	QGITND	QGITND	2	++++++	3.12424	FALSE	LAWYQQKPGETPKLLIY	LAWYQQKPGETPKLLIY	2	++++-++++++--++++	0.4	FALSE	EAS	EAS	2	-++	4.72475	FALSE	SLQSGIPSRFSGSGSGTDFTLTISSLQSEDFATYYY	SLQSGIPSRFSGSGSGTDFTLTISSLQSEDFATYYY	2	+++++++++++++--++-++++++++++++--+++-	0.937374	FALSE	QHYYSTPFT	QHYYSTPFT	2	++-+++-++		13.3333		2.36768
M04545:85:000000000-J2PY9:1:1112:4231:7682|VPRIMER=replicate2_IgK|DUPCOUNT=1	DIQMTQSPSSLSASVGDRVTITCRASQGITNDLAWYQQKPGETPKLLIYEASSLQSGIPARFSGSGSGTDFTLAISSLQSEDFATYYGQQYYSTPWTVCQGTTVEIK	3.11667	FALSE	DIQMTQSPSSLSASVGDRVTITCRAS	DIQMTQSPSSLSASVGDRVTITCRAS	2	+-+-+--+++-++-++-++++-++++	1.0303	FALSE	QGITND	QGITND	2	++++++	3.12424	FALSE	LAWYQQKPGETPKLLIY	LAWYQQKPGETPKLLIY	2	++++-++++++--++++	0.4	FALSE	EAS	EAS	2	-++	4.72475	FALSE	SLQSGIPARFSGSGSGTDFTLAISSLQSEDFATYYG	SLQSGIPARFSGSGSGTDFTLAISSLQSEDFATYYG	2	+++++++++++++--++-++++++++++++--+++-	0.937374	FALSE	QQYYSTPWT	QQYYSTPWT	2	++-+++-++		13.3333		2.36768
M04545:85:000000000-J2PY9:1:1106:3612:13822|VPRIMER=replicate1_IgK|DUPCOUNT=1	DIQMTQSPSSLSASVGDRVTITCRASQGITNDLAWYQQKPGETPKLLIYEASSLQSGIPSRFSGSGSGTDFTLTISGLQSEDFATYYWQHYYSTPFTFGPGTRLDIK	3.11667	FALSE	DIQMTQSPSSLSASVGDRVTITCRAS	DIQMTQSPSSLSASVGDRVTITCRAS	2	+-+-+--+++-++-++-++++-++++	1.0303	FALSE	QGITND	QGITND	2	++++++	3.12424	FALSE	LAWYQQKPGETPKLLIY	LAWYQQKPGETPKLLIY	2	++++-++++++--++++	0.4	FALSE	EAS	EAS	2	-++	4.72475	FALSE	SLQSGIPSRFSGSGSGTDFTLTISGLQSEDFATYYW	SLQSGIPSRFSGSGSGTDFTLTISGLQSEDFATYYW	2	+++++++++++++--++-++++++++++++--+++-	0.937374	FALSE	QHYYSTPFT	QHYYSTPFT	2	++-+++-++		13.3333		2.36768
M04545:85:000000000-J2PY9:1:2116:10943:5948|VPRIMER=replicate2_IgK|DUPCOUNT=1	DIQMTQSPSSLSASVGDRVTITCRASQGITNDLARYQQKPGETPKLLIYEASSLQSGIPSRFSGSGSGTDFTLTISSLQSEDFATYYCQHYYSTPFTFGPGTKLDIK	3.11667	FALSE	DIQMTQSPSSLSASVGDRVTITCRAS	DIQMTQSPSSLSASVGDRVTITCRAS	2	+-+-+--+++-++-++-++++-++++	1.0303	FALSE	QGITND	QGITND	2	++++++	2.12424	FALSE	LARYQQKPGETPKLLIY	LARYQQKPGETPKLLIY	2	++-+-++++++--++++	0.4	FALSE	EAS	EAS	2	-++	5.72475	FALSE	SLQSGIPSRFSGSGSGTDFTLTISSLQSEDFATYYC	SLQSGIPSRFSGSGSGTDFTLTISSLQSEDFATYYC	2	+++++++++++++--++-++++++++++++--++++	0.937374	FALSE	QHYYSTPFT	QHYYSTPFT	2	++-+++-++		13.3333		2.36768
M04545:85:000000000-J2PY9:1:2106:5861:20929|VPRIMER=replicate1_IgK|DUPCOUNT=1	DIQMTQSPSSLSASVGDRVTITCRASQGITNDLAWYQQKPGETPKLLIYEASSLQSGIPSRFSGSGSGTDFTLNISSLQSEDFATYYGQHYYSTPFTFGPGTKLDIK	3.11667	FALSE	DIQMTQSPSSLSASVGDRVTITCRAS	DIQMTQSPSSLSASVGDRVTITCRAS	2	+-+-+--+++-++-++-++++-++++	1.0303	FALSE	QGITND	QGITND	2	++++++	3.12424	FALSE	LAWYQQKPGETPKLLIY	LAWYQQKPGETPKLLIY	2	++++-++++++--++++	0.4	FALSE	EAS	EAS	2	-++	4.72475	FALSE	SLQSGIPSRFSGSGSGTDFTLNISSLQSEDFATYYG	SLQSGIPSRFSGSGSGTDFTLNISSLQSEDFATYYG	2	+++++++++++++--++-++++++++++++--+++-	0.937374	FALSE	QHYYSTPFT	QHYYSTPFT	2	++-+++-++		13.3333		2.36768
M04545:85:000000000-J2PY9:1:1104:6935:5875|VPRIMER=replicate2_IgK|DUPCOUNT=1	DIQMTQSPSSLSASVGDRVTITCRASQGITNDLAWYQQKPGETPKLLIYEASSFQSGIPSRFSGSGSGTDFTLTISSLQPEDFATYYGQHYYSTPYSFGQGTKVEIK	3.11667	FALSE	DIQMTQSPSSLSASVGDRVTITCRAS	DIQMTQSPSSLSASVGDRVTITCRAS	2	+-+-+--+++-++-++-++++-++++	1.0303	FALSE	QGITND	QGITND	2	++++++	3.12424	FALSE	LAWYQQKPGETPKLLIY	LAWYQQKPGETPKLLIY	2	++++-++++++--++++	0.4	FALSE	EAS	EAS	2	-++	4.72475	FALSE	SFQSGIPSRFSGSGSGTDFTLTISSLQPEDFATYYG	SFQSGIPSRFSGSGSGTDFTLTISSLQPEDFATYYG	2	+++++++++++++--++-++++++++++++--+++-	0.937374	FALSE	QHYYSTPYS	QHYYSTPYS	2	++-+++-++		13.3333		2.36768
M04545:85:000000000-J2PY9:1:1112:20722:17518|VPRIMER=replicate2_IgK|DUPCOUNT=1	DIQMTQSPSSLSASVGDRVTITCRASQGITNDLAWYQQKPGETPKLLIYEASSLQSGIPSRFSSSGSGTDFTLTISSLQSEDFATYYWQHYYSTPFTFGPGTKRDIK	3.11667	FALSE	DIQMTQSPSSLSASVGDRVTITCRAS	DIQMTQSPSSLSASVGDRVTITCRAS	2	+-+-+--+++-++-++-++++-++++	1.0303	FALSE	QGITND	QGITND	2	++++++	3.12424	FALSE	LAWYQQKPGETPKLLIY	LAWYQQKPGETPKLLIY	2	++++-++++++--++++	0.4	FALSE	EAS	EAS	2	-++	4.72475	FALSE	SLQSGIPSRFSSSGSGTDFTLTISSLQSEDFATYYW	SLQSGIPSRFSSSGSGTDFTLTISSLQSEDFATYYW	2	+++++++++++++--++-++++++++++++--+++-	0.937374	FALSE	QHYYSTPFT	QHYYSTPFT	2	++-+++-++		13.3333		2.36768
M04545:85:000000000-J2PY9:1:2112:12775:10814|VPRIMER=replicate2_IgK|DUPCOUNT=1	DIQMTQSPSSLSASVGDRVTITCRASQGITNDLAWYQQKPGETPKLLIYEASSLQSGIPSRFSGSGSGTDFTLTISSLQSEDFATYYWQHYYSTPWTFGQGTTVEIK	3.11667	FALSE	DIQMTQSPSSLSASVGDRVTITCRAS	DIQMTQSPSSLSASVGDRVTITCRAS	2	+-+-+--+++-++-++-++++-++++	1.0303	FALSE	QGITND	QGITND	2	++++++	3.12424	FALSE	LAWYQQKPGETPKLLIY	LAWYQQKPGETPKLLIY	2	++++-++++++--++++	0.4	FALSE	EAS	EAS	2	-++	4.72475	FALSE	SLQSGIPSRFSGSGSGTDFTLTISSLQSEDFATYYW	SLQSGIPSRFSGSGSGTDFTLTISSLQSEDFATYYW	2	+++++++++++++--++-++++++++++++--+++-	0.937374	FALSE	QHYYSTPWT	QHYYSTPWT	2	++-+++-++		13.3333		2.36768
M04545:85:000000000-J2PY9:1:1118:26569:9344|VPRIMER=replicate1_IgK|DUPCOUNT=1	DIQMTQSPSSLSASVGDRVTITGRASQGITNDLAWYQQKPGETPKLLIYEASSLQSGIPSRFSGSGSGTDFTLTISSLQSEDFANYYCQHYYSTPFTFDPGTKLDI	2.21111	FALSE	DIQMTQSPSSLSASVGDRVTITGRAS	IQMTQSPSSLSASVGDRVTITGRAS-	3	+--+--+++++++--+-++-+--++-	1.0303	FALSE	QGITND	QGITND	2	++++++	3.12424	FALSE	LAWYQQKPGETPKLLIY	LAWYQQKPGETPKLLIY	2	++++-++++++--++++	0.4	FALSE	EAS	EAS	2	-++	5.52475	FALSE	SLQSGIPSRFSGSGSGTDFTLTISSLQSEDFANYYC	SLQSGIPSRFSGSGSGTDFTLTISSLQSEDFANYYC	2	+++++++++++++--++-++++++++++++---+++	0.937374	FALSE	QHYYSTPFT	QHYYSTPFT	2	++-+++-++		13.2278		2.36768
M04545:85:000000000-J2PY9:1:2119:16804:18863|VPRIMER=replicate1_IgK|DUPCOUNT=1	DIQMTQSPSSLSASVGDRVTITCRASQGITNDLAWYQQKPGETPKLLIYEASSLQSGIPSRYSGSGSVTDFTLTISSLQSEDFATYYRQHYYSTPFSFGPGTKRDI	3.11667	FALSE	DIQMTQSPSSLSASVGDRVTITCRAS	DIQMTQSPSSLSASVGDRVTITCRAS	2	+-+-+--+++-++-++-++++-++++	1.0303	FALSE	QGITND	QGITND	2	++++++	3.12424	FALSE	LAWYQQKPGETPKLLIY	LAWYQQKPGETPKLLIY	2	++++-++++++--++++	0.4	FALSE	EAS	EAS	2	-++	4.55808	FALSE	SLQSGIPSRYSGSGSVTDFTLTISSLQSEDFATYYR	SLQSGIPSRYSGSGSVTDFTLTISSLQSEDFATYYR	2	+++++++++-+++--++-++++++++++++--+++-	0.937374	FALSE	QHYYSTPFS	QHYYSTPFS	2	++-+++-++		13.1667		2.36768
M04545:85:000000000-J2PY9:1:2118:16425:11448|VPRIMER=replicate1_IgK|DUPCOUNT=1	DIQMTQSPSSLSASVGDRVTITCRASQGITNDLAWYQQKPGETPKLLIYEASSLQSGIPSRLSGDRSGTDFTLTISSLQTEVFATYYREHCYSTPFTCGPGTNLDVK	3.11667	FALSE	DIQMTQSPSSLSASVGDRVTITCRAS	DIQMTQSPSSLSASVGDRVTITCRAS	2	+-+-+--+++-++-++-++++-++++	1.0303	FALSE	QGITND	QGITND	2	++++++	3.12424	FALSE	LAWYQQKPGETPKLLIY	LAWYQQKPGETPKLLIY	2	++++-++++++--++++	0.4	FALSE	EAS	EAS	2	-++	4.52475	FALSE	SLQSGIPSRLSGDRSGTDFTLTISSLQTEVFATYYR	SLQSGIPSRLSGDRSGTDFTLTISSLQTEVFATYYR	2	++++++++++++---++-++++++++++++--+++-	0.937374	FALSE	EHCYSTPFT	EHCYSTPFT	2	++-+++-++		13.1333		2.36768
M04545:85:000000000-J2PY9:1:1102:13434:4113|VPRIMER=replicate2_IgK|DUPCOUNT=1	DIQMTQSPSSLSASVGDRVTITCRASQGITNDLAWYQQKPGETPKLLIYEASSLQSGIPSRFRGSGSGTDFTLTISGLQSEDFATYYWQHYYSTPWTFGQGTTVGIK	3.11667	FALSE	DIQMTQSPSSLSASVGDRVTITCRAS	DIQMTQSPSSLSASVGDRVTITCRAS	2	+-+-+--+++-++-++-++++-++++	1.0303	FALSE	QGITND	QGITND	2	++++++	3.12424	FALSE	LAWYQQKPGETPKLLIY	LAWYQQKPGETPKLLIY	2	++++-++++++--++++	0.4	FALSE	EAS	EAS	2	-++	4.52475	FALSE	SLQSGIPSRFRGSGSGTDFTLTISGLQSEDFATYYW	SLQSGIPSRFRGSGSGTDFTLTISGLQSEDFATYYW	2	++++++++++-++--++-++++++++++++--+++-	0.937374	FALSE	QHYYSTPWT	QHYYSTPWT	2	++-+++-++		13.1333		2.36768
M04545:85:000000000-J2PY9:1:2103:9882:11081|VPRIMER=replicate2_IgK|DUPCOUNT=1	DIQMTQSPSSLSASVGDRVTITCRASQGITNDLAWYQQKPGETPKLLIYEASSLQSGIPARFSGSGSGTDFNLNISSLQSEDFATYYSKHDYSTPWAFGEGTTGEI	3.11667	FALSE	DIQMTQSPSSLSASVGDRVTITCRAS	DIQMTQSPSSLSASVGDRVTITCRAS	2	+-+-+--+++-++-++-++++-++++	1.0303	FALSE	QGITND	QGITND	2	++++++	3.12424	FALSE	LAWYQQKPGETPKLLIY	LAWYQQKPGETPKLLIY	2	++++-++++++--++++	0.4	FALSE	EAS	EAS	2	-++	4.52475	FALSE	SLQSGIPARFSGSGSGTDFNLNISSLQSEDFATYYS	SLQSGIPARFSGSGSGTDFNLNISSLQSEDFATYYS	2	+++++++++++++--++-+-++++++++++--+++-	0.937374	FALSE	KHDYSTPWA	KHDYSTPWA	2	-+++++-++		13.1333		2.36768
